## Supplemental Tables for "Histone malonylation is regulated by SIRT5 and KAT2A" (part 31 of 47)

### Sheet: Table S4 (continued)
Table S4. Spectral library of Sirt5-KO and WT mouse brains enriched for malonylated peptides
210330_068_CC5_4_WTB4_Pulldown_DIA	2		_FPYLC[+57]YK_	TRUE	_FPYLC[Carbamidomethyl (C)]YK_	FPYLCYK	43.1932	NaN	43.1932	P31650	FALSE	_FPYLC[+57]YK_	_FPYLC[Carbamidomethyl (C)]YK_	495.741	0.00227375	30644690	noloss	6	y	2	422.207	100	FALSE	sp	P31650	P31650	S6A11_MOUSE	Sodium- and chloride-dependent GABA transporter 3	Mus musculus	Slc6a11	1	2	uniprot_mouse_proteome
210330_068_CC5_4_WTB4_Pulldown_DIA	2		_LIFDNLKK_	TRUE	_LIFDNLKK_	LIFDNLKK	20.5147	NaN	20.5147	Q6PIE5	FALSE	_LIFDNLKK_	_LIFDNLKK_	495.803	0.00169794	8998313	noloss	5	y	1	617.362	6.75751	FALSE	sp	Q6PIE5	Q6PIE5	AT1A2_MOUSE	Sodium/potassium-transporting ATPase subunit alpha-2	Mus musculus	Atp1a2	1	1	uniprot_mouse_proteome
210330_068_CC5_4_WTB4_Pulldown_DIA	2		_LIFDNLKK_	TRUE	_LIFDNLKK_	LIFDNLKK	20.5147	NaN	20.5147	Q6PIE5	FALSE	_LIFDNLKK_	_LIFDNLKK_	495.803	0.00169794	8998313	noloss	6	y	1	764.43	100	FALSE	sp	Q6PIE5	Q6PIE5	AT1A2_MOUSE	Sodium/potassium-transporting ATPase subunit alpha-2	Mus musculus	Atp1a2	1	1	uniprot_mouse_proteome
210330_068_CC5_4_WTB4_Pulldown_DIA	2		_LIFDNLKK_	TRUE	_LIFDNLKK_	LIFDNLKK	20.5147	NaN	20.5147	Q6PIE5	FALSE	_LIFDNLKK_	_LIFDNLKK_	495.803	0.00169794	8998313	noloss	7	y	1	877.514	9.1624	FALSE	sp	Q6PIE5	Q6PIE5	AT1A2_MOUSE	Sodium/potassium-transporting ATPase subunit alpha-2	Mus musculus	Atp1a2	1	1	uniprot_mouse_proteome
210330_068_CC5_4_WTB4_Pulldown_DIA	2		_AAVSC[+57]LWGK_	TRUE	_AAVSC[Carbamidomethyl (C)]LWGK_	AAVSCLWGK	27.5454	NaN	27.5454	P02088	TRUE	_AAVSC[+57]LWGK_	_AAVSC[Carbamidomethyl (C)]LWGK_	496.255	0.00207351	4923714	noloss	3	y	1	390.214	9.13354	FALSE	sp	P02088	P02088	HBB1_MOUSE	Hemoglobin subunit beta-1	Mus musculus	Hbb-b1	1	2	uniprot_mouse_proteome
210330_068_CC5_4_WTB4_Pulldown_DIA	2		_AAVSC[+57]LWGK_	TRUE	_AAVSC[Carbamidomethyl (C)]LWGK_	AAVSCLWGK	27.5454	NaN	27.5454	P02088	TRUE	_AAVSC[+57]LWGK_	_AAVSC[Carbamidomethyl (C)]LWGK_	496.255	0.00207351	4923714	noloss	4	y	1	503.298	6.16815	FALSE	sp	P02088	P02088	HBB1_MOUSE	Hemoglobin subunit beta-1	Mus musculus	Hbb-b1	1	2	uniprot_mouse_proteome
210330_068_CC5_4_WTB4_Pulldown_DIA	2		_AAVSC[+57]LWGK_	TRUE	_AAVSC[Carbamidomethyl (C)]LWGK_	AAVSCLWGK	27.5454	NaN	27.5454	P02088	TRUE	_AAVSC[+57]LWGK_	_AAVSC[Carbamidomethyl (C)]LWGK_	496.255	0.00207351	4923714	noloss	5	y	1	663.328	25.8637	FALSE	sp	P02088	P02088	HBB1_MOUSE	Hemoglobin subunit beta-1	Mus musculus	Hbb-b1	1	2	uniprot_mouse_proteome
210330_068_CC5_4_WTB4_Pulldown_DIA	2		_AAVSC[+57]LWGK_	TRUE	_AAVSC[Carbamidomethyl (C)]LWGK_	AAVSCLWGK	27.5454	NaN	27.5454	P02088	TRUE	_AAVSC[+57]LWGK_	_AAVSC[Carbamidomethyl (C)]LWGK_	496.255	0.00207351	4923714	noloss	6	y	1	750.36	100	FALSE	sp	P02088	P02088	HBB1_MOUSE	Hemoglobin subunit beta-1	Mus musculus	Hbb-b1	1	2	uniprot_mouse_proteome
210330_068_CC5_4_WTB4_Pulldown_DIA	2		_AAVSC[+57]LWGK_	TRUE	_AAVSC[Carbamidomethyl (C)]LWGK_	AAVSCLWGK	27.5454	NaN	27.5454	P02088	TRUE	_AAVSC[+57]LWGK_	_AAVSC[Carbamidomethyl (C)]LWGK_	496.255	0.00207351	4923714	noloss	7	y	1	849.429	56.6874	FALSE	sp	P02088	P02088	HBB1_MOUSE	Hemoglobin subunit beta-1	Mus musculus	Hbb-b1	1	2	uniprot_mouse_proteome
210330_068_CC5_4_WTB4_Pulldown_DIA	2		_AAVSC[+57]LWGK_	TRUE	_AAVSC[Carbamidomethyl (C)]LWGK_	AAVSCLWGK	27.5454	NaN	27.5454	P02088	TRUE	_AAVSC[+57]LWGK_	_AAVSC[Carbamidomethyl (C)]LWGK_	496.255	0.00207351	4923714	noloss	8	y	1	920.466	8.7553	FALSE	sp	P02088	P02088	HBB1_MOUSE	Hemoglobin subunit beta-1	Mus musculus	Hbb-b1	1	2	uniprot_mouse_proteome
210330_068_CC5_4_WTB4_Pulldown_DIA	2		_ANTFVAELK_	TRUE	_ANTFVAELK_	ANTFVAELK	24.8138	NaN	24.8138	P08249	FALSE	_ANTFVAELK_	_ANTFVAELK_	496.774	0.00214307	6276870	noloss	4	y	1	460.277	41.386	FALSE	sp	P08249	P08249	MDHM_MOUSE	Malate dehydrogenase, mitochondrial	Mus musculus	Mdh2	1	3	uniprot_mouse_proteome
210330_068_CC5_4_WTB4_Pulldown_DIA	2		_ANTFVAELK_	TRUE	_ANTFVAELK_	ANTFVAELK	24.8138	NaN	24.8138	P08249	FALSE	_ANTFVAELK_	_ANTFVAELK_	496.774	0.00214307	6276870	noloss	5	y	1	559.345	78.0383	FALSE	sp	P08249	P08249	MDHM_MOUSE	Malate dehydrogenase, mitochondrial	Mus musculus	Mdh2	1	3	uniprot_mouse_proteome
210330_068_CC5_4_WTB4_Pulldown_DIA	2		_ANTFVAELK_	TRUE	_ANTFVAELK_	ANTFVAELK	24.8138	NaN	24.8138	P08249	FALSE	_ANTFVAELK_	_ANTFVAELK_	496.774	0.00214307	6276870	noloss	6	y	1	706.413	82.3423	FALSE	sp	P08249	P08249	MDHM_MOUSE	Malate dehydrogenase, mitochondrial	Mus musculus	Mdh2	1	3	uniprot_mouse_proteome
210330_068_CC5_4_WTB4_Pulldown_DIA	2		_ANTFVAELK_	TRUE	_ANTFVAELK_	ANTFVAELK	24.8138	NaN	24.8138	P08249	FALSE	_ANTFVAELK_	_ANTFVAELK_	496.774	0.00214307	6276870	noloss	7	y	1	807.461	100	FALSE	sp	P08249	P08249	MDHM_MOUSE	Malate dehydrogenase, mitochondrial	Mus musculus	Mdh2	1	3	uniprot_mouse_proteome
210330_068_CC5_4_WTB4_Pulldown_DIA	2		_ANTFVAELK_	TRUE	_ANTFVAELK_	ANTFVAELK	24.8138	NaN	24.8138	P08249	FALSE	_ANTFVAELK_	_ANTFVAELK_	496.774	0.00214307	6276870	H2O	7	y	2	395.229	11.5311	FALSE	sp	P08249	P08249	MDHM_MOUSE	Malate dehydrogenase, mitochondrial	Mus musculus	Mdh2	1	3	uniprot_mouse_proteome
210330_068_CC5_4_WTB4_Pulldown_DIA	2		_ANTFVAELK_	TRUE	_ANTFVAELK_	ANTFVAELK	24.8138	NaN	24.8138	P08249	FALSE	_ANTFVAELK_	_ANTFVAELK_	496.774	0.00214307	6276870	H2O	8	y	2	452.25	19.2247	FALSE	sp	P08249	P08249	MDHM_MOUSE	Malate dehydrogenase, mitochondrial	Mus musculus	Mdh2	1	3	uniprot_mouse_proteome
210330_068_CC5_4_WTB4_Pulldown_DIA	2		_LTDC[+57]VVMR_	TRUE	_LTDC[Carbamidomethyl (C)]VVMR_	LTDCVVMR	7.71887	NaN	7.71887	O88569	FALSE	_LTDC[+57]VVMR_	_LTDC[Carbamidomethyl (C)]VVMR_	497.246	0	968948	noloss	3	y	1	405.228	13.5133	FALSE	sp	O88569	O88569	ROA2_MOUSE	Heterogeneous nuclear ribonucleoproteins A2/B1	Mus musculus	Hnrnpa2b1	1	2	uniprot_mouse_proteome
210330_068_CC5_4_WTB4_Pulldown_DIA	2		_LTDC[+57]VVMR_	TRUE	_LTDC[Carbamidomethyl (C)]VVMR_	LTDCVVMR	7.71887	NaN	7.71887	O88569	FALSE	_LTDC[+57]VVMR_	_LTDC[Carbamidomethyl (C)]VVMR_	497.246	0	968948	noloss	4	y	1	504.296	9.65009	FALSE	sp	O88569	O88569	ROA2_MOUSE	Heterogeneous nuclear ribonucleoproteins A2/B1	Mus musculus	Hnrnpa2b1	1	2	uniprot_mouse_proteome
210330_068_CC5_4_WTB4_Pulldown_DIA	2		_LTDC[+57]VVMR_	TRUE	_LTDC[Carbamidomethyl (C)]VVMR_	LTDCVVMR	7.71887	NaN	7.71887	O88569	FALSE	_LTDC[+57]VVMR_	_LTDC[Carbamidomethyl (C)]VVMR_	497.246	0	968948	noloss	5	y	1	664.327	19.4098	FALSE	sp	O88569	O88569	ROA2_MOUSE	Heterogeneous nuclear ribonucleoproteins A2/B1	Mus musculus	Hnrnpa2b1	1	2	uniprot_mouse_proteome
210330_068_CC5_4_WTB4_Pulldown_DIA	2		_LTDC[+57]VVMR_	TRUE	_LTDC[Carbamidomethyl (C)]VVMR_	LTDCVVMR	7.71887	NaN	7.71887	O88569	FALSE	_LTDC[+57]VVMR_	_LTDC[Carbamidomethyl (C)]VVMR_	497.246	0	968948	noloss	6	y	1	779.354	100	FALSE	sp	O88569	O88569	ROA2_MOUSE	Heterogeneous nuclear ribonucleoproteins A2/B1	Mus musculus	Hnrnpa2b1	1	2	uniprot_mouse_proteome
210330_068_CC5_4_WTB4_Pulldown_DIA	2		_LTDC[+57]VVMR_	TRUE	_LTDC[Carbamidomethyl (C)]VVMR_	LTDCVVMR	7.71887	NaN	7.71887	O88569	FALSE	_LTDC[+57]VVMR_	_LTDC[Carbamidomethyl (C)]VVMR_	497.246	0	968948	noloss	7	y	1	880.402	49.3304	FALSE	sp	O88569	O88569	ROA2_MOUSE	Heterogeneous nuclear ribonucleoproteins A2/B1	Mus musculus	Hnrnpa2b1	1	2	uniprot_mouse_proteome
210330_068_CC5_4_WTB4_Pulldown_DIA	2		_LTDC[+57]VVM[+16]R_	TRUE	_LTDC[Carbamidomethyl (C)]VVM[Oxidation (M)]R_	LTDCVVMR	-9.43192	NaN	-9.43192	O88569	FALSE	_LTDC[+57]VVM[+16]R_	_LTDC[Carbamidomethyl (C)]VVM[Oxidation (M)]R_	505.244	0	781928	noloss	3	y	1	421.223	23.3232	FALSE	sp	O88569	O88569	ROA2_MOUSE	Heterogeneous nuclear ribonucleoproteins A2/B1	Mus musculus	Hnrnpa2b1	1	2	uniprot_mouse_proteome
210330_068_CC5_4_WTB4_Pulldown_DIA	2		_LTDC[+57]VVM[+16]R_	TRUE	_LTDC[Carbamidomethyl (C)]VVM[Oxidation (M)]R_	LTDCVVMR	-9.43192	NaN	-9.43192	O88569	FALSE	_LTDC[+57]VVM[+16]R_	_LTDC[Carbamidomethyl (C)]VVM[Oxidation (M)]R_	505.244	0	781928	noloss	5	y	1	680.322	28.7081	FALSE	sp	O88569	O88569	ROA2_MOUSE	Heterogeneous nuclear ribonucleoproteins A2/B1	Mus musculus	Hnrnpa2b1	1	2	uniprot_mouse_proteome
210330_068_CC5_4_WTB4_Pulldown_DIA	2		_LTDC[+57]VVM[+16]R_	TRUE	_LTDC[Carbamidomethyl (C)]VVM[Oxidation (M)]R_	LTDCVVMR	-9.43192	NaN	-9.43192	O88569	FALSE	_LTDC[+57]VVM[+16]R_	_LTDC[Carbamidomethyl (C)]VVM[Oxidation (M)]R_	505.244	0	781928	noloss	6	y	1	795.349	100	FALSE	sp	O88569	O88569	ROA2_MOUSE	Heterogeneous nuclear ribonucleoproteins A2/B1	Mus musculus	Hnrnpa2b1	1	2	uniprot_mouse_proteome
210330_068_CC5_4_WTB4_Pulldown_DIA	2		_LTDC[+57]VVM[+16]R_	TRUE	_LTDC[Carbamidomethyl (C)]VVM[Oxidation (M)]R_	LTDCVVMR	-9.43192	NaN	-9.43192	O88569	FALSE	_LTDC[+57]VVM[+16]R_	_LTDC[Carbamidomethyl (C)]VVM[Oxidation (M)]R_	505.244	0	781928	noloss	7	y	1	896.396	52.8166	FALSE	sp	O88569	O88569	ROA2_MOUSE	Heterogeneous nuclear ribonucleoproteins A2/B1	Mus musculus	Hnrnpa2b1	1	2	uniprot_mouse_proteome
210330_068_CC5_4_WTB4_Pulldown_DIA	2		_QM[+16]VETELK_	TRUE	_QM[Oxidation (M)]VETELK_	QMVETELK	-16.7385	NaN	-16.7385	P62259	FALSE	_QM[+16]VETELK_	_QM[Oxidation (M)]VETELK_	497.25	0.00244913	328666	noloss	4	y	1	490.287	26.0966	FALSE	sp	P62259	P62259	1433E_MOUSE	14-3-3 protein epsilon	Mus musculus	Ywhae	1	1	uniprot_mouse_proteome
210330_068_CC5_4_WTB4_Pulldown_DIA	2		_QM[+16]VETELK_	TRUE	_QM[Oxidation (M)]VETELK_	QMVETELK	-16.7385	NaN	-16.7385	P62259	FALSE	_QM[+16]VETELK_	_QM[Oxidation (M)]VETELK_	497.25	0.00244913	328666	noloss	5	y	1	619.33	61.6246	FALSE	sp	P62259	P62259	1433E_MOUSE	14-3-3 protein epsilon	Mus musculus	Ywhae	1	1	uniprot_mouse_proteome
210330_068_CC5_4_WTB4_Pulldown_DIA	2		_QM[+16]VETELK_	TRUE	_QM[Oxidation (M)]VETELK_	QMVETELK	-16.7385	NaN	-16.7385	P62259	FALSE	_QM[+16]VETELK_	_QM[Oxidation (M)]VETELK_	497.25	0.00244913	328666	noloss	6	y	1	718.398	100	FALSE	sp	P62259	P62259	1433E_MOUSE	14-3-3 protein epsilon	Mus musculus	Ywhae	1	1	uniprot_mouse_proteome
210330_068_CC5_4_WTB4_Pulldown_DIA	2		_QMVETELK_	TRUE	_QMVETELK_	QMVETELK	-0.670741	NaN	-0.670741	P62259	FALSE	_QMVETELK_	_QMVETELK_	489.252	0.00276718	1568636	noloss	4	y	1	490.287	44.3605	FALSE	sp	P62259	P62259	1433E_MOUSE	14-3-3 protein epsilon	Mus musculus	Ywhae	1	1	uniprot_mouse_proteome
210330_068_CC5_4_WTB4_Pulldown_DIA	2		_QMVETELK_	TRUE	_QMVETELK_	QMVETELK	-0.670741	NaN	-0.670741	P62259	FALSE	_QMVETELK_	_QMVETELK_	489.252	0.00276718	1568636	noloss	5	y	1	619.33	100	FALSE	sp	P62259	P62259	1433E_MOUSE	14-3-3 protein epsilon	Mus musculus	Ywhae	1	1	uniprot_mouse_proteome
210330_068_CC5_4_WTB4_Pulldown_DIA	2		_QMVETELK_	TRUE	_QMVETELK_	QMVETELK	-0.670741	NaN	-0.670741	P62259	FALSE	_QMVETELK_	_QMVETELK_	489.252	0.00276718	1568636	noloss	6	y	1	718.398	96.9577	FALSE	sp	P62259	P62259	1433E_MOUSE	14-3-3 protein epsilon	Mus musculus	Ywhae	1	1	uniprot_mouse_proteome
210330_068_CC5_4_WTB4_Pulldown_DIA	2		_QMVETELK_	TRUE	_QMVETELK_	QMVETELK	-0.670741	NaN	-0.670741	P62259	FALSE	_QMVETELK_	_QMVETELK_	489.252	0.00276718	1568636	H2O	5	y	1	601.319	7.2965	FALSE	sp	P62259	P62259	1433E_MOUSE	14-3-3 protein epsilon	Mus musculus	Ywhae	1	1	uniprot_mouse_proteome
210330_068_CC5_4_WTB4_Pulldown_DIA	2		_EWFLEAAK_	TRUE	_EWFLEAAK_	EWFLEAAK	54.2488	NaN	54.2488	P06745	TRUE	_EWFLEAAK_	_EWFLEAAK_	497.256	0.00207351	8448438	noloss	4	y	1	418.23	35.7859	FALSE	sp	P06745	P06745	G6PI_MOUSE	Glucose-6-phosphate isomerase	Mus musculus	Gpi	1	4	uniprot_mouse_proteome
210330_068_CC5_4_WTB4_Pulldown_DIA	2		_EWFLEAAK_	TRUE	_EWFLEAAK_	EWFLEAAK	54.2488	NaN	54.2488	P06745	TRUE	_EWFLEAAK_	_EWFLEAAK_	497.256	0.00207351	8448438	noloss	5	y	1	531.314	53.4972	FALSE	sp	P06745	P06745	G6PI_MOUSE	Glucose-6-phosphate isomerase	Mus musculus	Gpi	1	4	uniprot_mouse_proteome
210330_068_CC5_4_WTB4_Pulldown_DIA	2		_EWFLEAAK_	TRUE	_EWFLEAAK_	EWFLEAAK	54.2488	NaN	54.2488	P06745	TRUE	_EWFLEAAK_	_EWFLEAAK_	497.256	0.00207351	8448438	noloss	6	y	1	678.382	100	FALSE	sp	P06745	P06745	G6PI_MOUSE	Glucose-6-phosphate isomerase	Mus musculus	Gpi	1	4	uniprot_mouse_proteome
210330_068_CC5_4_WTB4_Pulldown_DIA	2		_IDNYIPIF_	TRUE	_IDNYIPIF_	IDNYIPIF	114.668	NaN	114.668	P51863	TRUE	_IDNYIPIF_	_IDNYIPIF_	497.766	0.00365049	4249866	noloss	3	b	1	343.161	28.1535	FALSE	sp	P51863	P51863	VA0D1_MOUSE	V-type proton ATPase subunit d 1	Mus musculus	Atp6v0d1	1	2	uniprot_mouse_proteome
210330_068_CC5_4_WTB4_Pulldown_DIA	2		_IDNYIPIF_	TRUE	_IDNYIPIF_	IDNYIPIF	114.668	NaN	114.668	P51863	TRUE	_IDNYIPIF_	_IDNYIPIF_	497.766	0.00365049	4249866	noloss	3	y	1	376.223	100	FALSE	sp	P51863	P51863	VA0D1_MOUSE	V-type proton ATPase subunit d 1	Mus musculus	Atp6v0d1	1	2	uniprot_mouse_proteome
210330_068_CC5_4_WTB4_Pulldown_DIA	2		_IDNYIPIF_	TRUE	_IDNYIPIF_	IDNYIPIF	114.668	NaN	114.668	P51863	TRUE	_IDNYIPIF_	_IDNYIPIF_	497.766	0.00365049	4249866	noloss	4	b	1	506.225	92.6329	FALSE	sp	P51863	P51863	VA0D1_MOUSE	V-type proton ATPase subunit d 1	Mus musculus	Atp6v0d1	1	2	uniprot_mouse_proteome
210330_068_CC5_4_WTB4_Pulldown_DIA	2		_IDNYIPIF_	TRUE	_IDNYIPIF_	IDNYIPIF	114.668	NaN	114.668	P51863	TRUE	_IDNYIPIF_	_IDNYIPIF_	497.766	0.00365049	4249866	noloss	5	b	1	619.309	75.6136	FALSE	sp	P51863	P51863	VA0D1_MOUSE	V-type proton ATPase subunit d 1	Mus musculus	Atp6v0d1	1	2	uniprot_mouse_proteome
210330_068_CC5_4_WTB4_Pulldown_DIA	2		_IDNYIPIF_	TRUE	_IDNYIPIF_	IDNYIPIF	114.668	NaN	114.668	P51863	TRUE	_IDNYIPIF_	_IDNYIPIF_	497.766	0.00365049	4249866	noloss	6	b	1	716.361	70.7923	FALSE	sp	P51863	P51863	VA0D1_MOUSE	V-type proton ATPase subunit d 1	Mus musculus	Atp6v0d1	1	2	uniprot_mouse_proteome
210330_068_CC5_4_WTB4_Pulldown_DIA	2		_IDNYIPIF_	TRUE	_IDNYIPIF_	IDNYIPIF	114.668	NaN	114.668	P51863	TRUE	_IDNYIPIF_	_IDNYIPIF_	497.766	0.00365049	4249866	noloss	7	b	1	829.445	15.1772	TRUE	sp	P51863	P51863	VA0D1_MOUSE	V-type proton ATPase subunit d 1	Mus musculus	Atp6v0d1	1	2	uniprot_mouse_proteome
210330_068_CC5_4_WTB4_Pulldown_DIA	2		_IDNYIPIF_	TRUE	_IDNYIPIF_	IDNYIPIF	114.668	NaN	114.668	P51863	TRUE	_IDNYIPIF_	_IDNYIPIF_	497.766	0.00365049	4249866	NH3	4	b	1	489.198	26.936	FALSE	sp	P51863	P51863	VA0D1_MOUSE	V-type proton ATPase subunit d 1	Mus musculus	Atp6v0d1	1	2	uniprot_mouse_proteome
210330_068_CC5_4_WTB4_Pulldown_DIA	2		_IDNYIPIF_	TRUE	_IDNYIPIF_	IDNYIPIF	114.668	NaN	114.668	P51863	TRUE	_IDNYIPIF_	_IDNYIPIF_	497.766	0.00365049	4249866	NH3	6	b	1	699.335	11.9201	TRUE	sp	P51863	P51863	VA0D1_MOUSE	V-type proton ATPase subunit d 1	Mus musculus	Atp6v0d1	1	2	uniprot_mouse_proteome
210330_068_CC5_4_WTB4_Pulldown_DIA	1		_LVTTVTEIAG_	TRUE	_LVTTVTEIAG_	LVTTVTEIAG	48.8989	NaN	48.8989	P40124	TRUE	_LVTTVTEIAG_	_LVTTVTEIAG_	1003.57	0.00314766	2144365	noloss	4	b	1	415.255	11.0521	TRUE	sp	P40124	P40124	CAP1_MOUSE	Adenylyl cyclase-associated protein 1	Mus musculus	Cap1	1	4	uniprot_mouse_proteome
210330_068_CC5_4_WTB4_Pulldown_DIA	1		_LVTTVTEIAG_	TRUE	_LVTTVTEIAG_	LVTTVTEIAG	48.8989	NaN	48.8989	P40124	TRUE	_LVTTVTEIAG_	_LVTTVTEIAG_	1003.57	0.00314766	2144365	noloss	5	b	1	514.324	8.54715	TRUE	sp	P40124	P40124	CAP1_MOUSE	Adenylyl cyclase-associated protein 1	Mus musculus	Cap1	1	4	uniprot_mouse_proteome
210330_068_CC5_4_WTB4_Pulldown_DIA	1		_LVTTVTEIAG_	TRUE	_LVTTVTEIAG_	LVTTVTEIAG	48.8989	NaN	48.8989	P40124	TRUE	_LVTTVTEIAG_	_LVTTVTEIAG_	1003.57	0.00314766	2144365	noloss	7	b	1	744.414	15.8852	FALSE	sp	P40124	P40124	CAP1_MOUSE	Adenylyl cyclase-associated protein 1	Mus musculus	Cap1	1	4	uniprot_mouse_proteome
210330_068_CC5_4_WTB4_Pulldown_DIA	1		_LVTTVTEIAG_	TRUE	_LVTTVTEIAG_	LVTTVTEIAG	48.8989	NaN	48.8989	P40124	TRUE	_LVTTVTEIAG_	_LVTTVTEIAG_	1003.57	0.00314766	2144365	noloss	8	b	1	857.498	100	FALSE	sp	P40124	P40124	CAP1_MOUSE	Adenylyl cyclase-associated protein 1	Mus musculus	Cap1	1	4	uniprot_mouse_proteome
210330_068_CC5_4_WTB4_Pulldown_DIA	1		_LVTTVTEIAG_	TRUE	_LVTTVTEIAG_	LVTTVTEIAG	48.8989	NaN	48.8989	P40124	TRUE	_LVTTVTEIAG_	_LVTTVTEIAG_	1003.57	0.00314766	2144365	noloss	9	b	1	928.535	30.6126	FALSE	sp	P40124	P40124	CAP1_MOUSE	Adenylyl cyclase-associated protein 1	Mus musculus	Cap1	1	4	uniprot_mouse_proteome
210330_068_CC5_4_WTB4_Pulldown_DIA	1		_LVTTVTEIAG_	TRUE	_LVTTVTEIAG_	LVTTVTEIAG	48.8989	NaN	48.8989	P40124	TRUE	_LVTTVTEIAG_	_LVTTVTEIAG_	1003.57	0.00314766	2144365	H2O	7	b	1	726.403	38.0503	FALSE	sp	P40124	P40124	CAP1_MOUSE	Adenylyl cyclase-associated protein 1	Mus musculus	Cap1	1	4	uniprot_mouse_proteome
210330_068_CC5_4_WTB4_Pulldown_DIA	1		_LVTTVTEIAG_	TRUE	_LVTTVTEIAG_	LVTTVTEIAG	48.8989	NaN	48.8989	P40124	TRUE	_LVTTVTEIAG_	_LVTTVTEIAG_	1003.57	0.00314766	2144365	H2O	8	b	1	839.487	40.0184	FALSE	sp	P40124	P40124	CAP1_MOUSE	Adenylyl cyclase-associated protein 1	Mus musculus	Cap1	1	4	uniprot_mouse_proteome
210330_068_CC5_4_WTB4_Pulldown_DIA	1		_LVTTVTEIAG_	TRUE	_LVTTVTEIAG_	LVTTVTEIAG	48.8989	NaN	48.8989	P40124	TRUE	_LVTTVTEIAG_	_LVTTVTEIAG_	1003.57	0.00314766	2144365	H2O	9	b	1	910.524	14.038	FALSE	sp	P40124	P40124	CAP1_MOUSE	Adenylyl cyclase-associated protein 1	Mus musculus	Cap1	1	4	uniprot_mouse_proteome
210330_068_CC5_4_WTB4_Pulldown_DIA	2		_DFPIANGDR_	TRUE	_DFPIANGDR_	DFPIANGDR	19.7528	NaN	19.7528	P00920	FALSE	_DFPIANGDR_	_DFPIANGDR_	502.743	0.00265537	8654698	noloss	4	y	1	461.21	5.80238	FALSE	sp	P00920	P00920	CAH2_MOUSE	Carbonic anhydrase 2	Mus musculus	Ca2	1	4	uniprot_mouse_proteome
210330_068_CC5_4_WTB4_Pulldown_DIA	2		_DFPIANGDR_	TRUE	_DFPIANGDR_	DFPIANGDR	19.7528	NaN	19.7528	P00920	FALSE	_DFPIANGDR_	_DFPIANGDR_	502.743	0.00265537	8654698	noloss	5	y	1	532.247	47.7174	FALSE	sp	P00920	P00920	CAH2_MOUSE	Carbonic anhydrase 2	Mus musculus	Ca2	1	4	uniprot_mouse_proteome
210330_068_CC5_4_WTB4_Pulldown_DIA	2		_DFPIANGDR_	TRUE	_DFPIANGDR_	DFPIANGDR	19.7528	NaN	19.7528	P00920	FALSE	_DFPIANGDR_	_DFPIANGDR_	502.743	0.00265537	8654698	noloss	6	y	1	645.331	20.1859	FALSE	sp	P00920	P00920	CAH2_MOUSE	Carbonic anhydrase 2	Mus musculus	Ca2	1	4	uniprot_mouse_proteome
210330_068_CC5_4_WTB4_Pulldown_DIA	2		_DFPIANGDR_	TRUE	_DFPIANGDR_	DFPIANGDR	19.7528	NaN	19.7528	P00920	FALSE	_DFPIANGDR_	_DFPIANGDR_	502.743	0.00265537	8654698	noloss	7	y	2	371.696	100	FALSE	sp	P00920	P00920	CAH2_MOUSE	Carbonic anhydrase 2	Mus musculus	Ca2	1	4	uniprot_mouse_proteome
210330_068_CC5_4_WTB4_Pulldown_DIA	2		_QETVEC[+57]LK_	TRUE	_QETVEC[Carbamidomethyl (C)]LK_	QETVECLK	-12.9752	NaN	-12.9752	P28652;Q5SVI0;Q5SVI2;Q5SVI3;Q5SVI9;Q5SVJ0	FALSE	_QETVEC[+57]LK_	_QETVEC[Carbamidomethyl (C)]LK_	503.747	0.00112655	1235415	noloss	3	y	1	420.228	32.7506	FALSE	sp;tr;tr;tr;tr;tr	P28652;Q5SVI0;Q5SVI2;Q5SVI3;Q5SVI9;Q5SVJ0	P28652;Q5SVI0;Q5SVI2;Q5SVI3;Q5SVI9;Q5SVJ0	KCC2B_MOUSE;Q5SVI0_MOUSE;Q5SVI2_MOUSE;Q5SVI3_MOUSE;Q5SVI9_MOUSE;Q5SVJ0_MOUSE	Calcium/calmodulin-dependent protein kinase type II subunit beta;Calcium/calmodulin-dependent protein kinase type II subunit beta;Calcium/calmodulin-dependent protein kinase type II subunit beta;Calcium/calmodulin-dependent protein kinase type II subunit beta;Calcium/calmodulin-dependent protein kinase type II subunit beta;Calcium/calmodulin-dependent protein kinase II, beta, isoform CRA_b	Mus musculus	Camk2b	1	2;1;1;1;1;1	uniprot_mouse_proteome
210330_068_CC5_4_WTB4_Pulldown_DIA	2		_QETVEC[+57]LK_	TRUE	_QETVEC[Carbamidomethyl (C)]LK_	QETVECLK	-12.9752	NaN	-12.9752	P28652;Q5SVI0;Q5SVI2;Q5SVI3;Q5SVI9;Q5SVJ0	FALSE	_QETVEC[+57]LK_	_QETVEC[Carbamidomethyl (C)]LK_	503.747	0.00112655	1235415	noloss	4	y	1	549.27	100	FALSE	sp;tr;tr;tr;tr;tr	P28652;Q5SVI0;Q5SVI2;Q5SVI3;Q5SVI9;Q5SVJ0	P28652;Q5SVI0;Q5SVI2;Q5SVI3;Q5SVI9;Q5SVJ0	KCC2B_MOUSE;Q5SVI0_MOUSE;Q5SVI2_MOUSE;Q5SVI3_MOUSE;Q5SVI9_MOUSE;Q5SVJ0_MOUSE	Calcium/calmodulin-dependent protein kinase type II subunit beta;Calcium/calmodulin-dependent protein kinase type II subunit beta;Calcium/calmodulin-dependent protein kinase type II subunit beta;Calcium/calmodulin-dependent protein kinase type II subunit beta;Calcium/calmodulin-dependent protein kinase type II subunit beta;Calcium/calmodulin-dependent protein kinase II, beta, isoform CRA_b	Mus musculus	Camk2b	1	2;1;1;1;1;1	uniprot_mouse_proteome
210330_068_CC5_4_WTB4_Pulldown_DIA	2		_QETVEC[+57]LK_	TRUE	_QETVEC[Carbamidomethyl (C)]LK_	QETVECLK	-12.9752	NaN	-12.9752	P28652;Q5SVI0;Q5SVI2;Q5SVI3;Q5SVI9;Q5SVJ0	FALSE	_QETVEC[+57]LK_	_QETVEC[Carbamidomethyl (C)]LK_	503.747	0.00112655	1235415	noloss	5	y	1	648.339	8.43629	FALSE	sp;tr;tr;tr;tr;tr	P28652;Q5SVI0;Q5SVI2;Q5SVI3;Q5SVI9;Q5SVJ0	P28652;Q5SVI0;Q5SVI2;Q5SVI3;Q5SVI9;Q5SVJ0	KCC2B_MOUSE;Q5SVI0_MOUSE;Q5SVI2_MOUSE;Q5SVI3_MOUSE;Q5SVI9_MOUSE;Q5SVJ0_MOUSE	Calcium/calmodulin-dependent protein kinase type II subunit beta;Calcium/calmodulin-dependent protein kinase type II subunit beta;Calcium/calmodulin-dependent protein kinase type II subunit beta;Calcium/calmodulin-dependent protein kinase type II subunit beta;Calcium/calmodulin-dependent protein kinase type II subunit beta;Calcium/calmodulin-dependent protein kinase II, beta, isoform CRA_b	Mus musculus	Camk2b	1	2;1;1;1;1;1	uniprot_mouse_proteome
210330_068_CC5_4_WTB4_Pulldown_DIA	2		_QETVEC[+57]LK_	TRUE	_QETVEC[Carbamidomethyl (C)]LK_	QETVECLK	-12.9752	NaN	-12.9752	P28652;Q5SVI0;Q5SVI2;Q5SVI3;Q5SVI9;Q5SVJ0	FALSE	_QETVEC[+57]LK_	_QETVEC[Carbamidomethyl (C)]LK_	503.747	0.00112655	1235415	noloss	6	y	1	749.386	36.571	FALSE	sp;tr;tr;tr;tr;tr	P28652;Q5SVI0;Q5SVI2;Q5SVI3;Q5SVI9;Q5SVJ0	P28652;Q5SVI0;Q5SVI2;Q5SVI3;Q5SVI9;Q5SVJ0	KCC2B_MOUSE;Q5SVI0_MOUSE;Q5SVI2_MOUSE;Q5SVI3_MOUSE;Q5SVI9_MOUSE;Q5SVJ0_MOUSE	Calcium/calmodulin-dependent protein kinase type II subunit beta;Calcium/calmodulin-dependent protein kinase type II subunit beta;Calcium/calmodulin-dependent protein kinase type II subunit beta;Calcium/calmodulin-dependent protein kinase type II subunit beta;Calcium/calmodulin-dependent protein kinase type II subunit beta;Calcium/calmodulin-dependent protein kinase II, beta, isoform CRA_b	Mus musculus	Camk2b	1	2;1;1;1;1;1	uniprot_mouse_proteome
210330_068_CC5_4_WTB4_Pulldown_DIA	2		_ITISDC[+57]GQL_	TRUE	_ITISDC[Carbamidomethyl (C)]GQL_	ITISDCGQL	45.4105	NaN	45.4105	P17742	TRUE	_ITISDC[+57]GQL_	_ITISDC[Carbamidomethyl (C)]GQL_	503.747	0.00212549	4548243	noloss	3	b	1	328.223	10.5078	TRUE	sp	P17742	P17742	PPIA_MOUSE	Peptidyl-prolyl cis-trans isomerase A	Mus musculus	Ppia	1	2	uniprot_mouse_proteome
210330_068_CC5_4_WTB4_Pulldown_DIA	2		_ITISDC[+57]GQL_	TRUE	_ITISDC[Carbamidomethyl (C)]GQL_	ITISDCGQL	45.4105	NaN	45.4105	P17742	TRUE	_ITISDC[+57]GQL_	_ITISDC[Carbamidomethyl (C)]GQL_	503.747	0.00212549	4548243	noloss	4	b	1	415.255	15.2767	TRUE	sp	P17742	P17742	PPIA_MOUSE	Peptidyl-prolyl cis-trans isomerase A	Mus musculus	Ppia	1	2	uniprot_mouse_proteome
210330_068_CC5_4_WTB4_Pulldown_DIA	2		_ITISDC[+57]GQL_	TRUE	_ITISDC[Carbamidomethyl (C)]GQL_	ITISDCGQL	45.4105	NaN	45.4105	P17742	TRUE	_ITISDC[+57]GQL_	_ITISDC[Carbamidomethyl (C)]GQL_	503.747	0.00212549	4548243	noloss	4	y	1	477.213	9.79216	TRUE	sp	P17742	P17742	PPIA_MOUSE	Peptidyl-prolyl cis-trans isomerase A	Mus musculus	Ppia	1	2	uniprot_mouse_proteome
210330_068_CC5_4_WTB4_Pulldown_DIA	2		_ITISDC[+57]GQL_	TRUE	_ITISDC[Carbamidomethyl (C)]GQL_	ITISDCGQL	45.4105	NaN	45.4105	P17742	TRUE	_ITISDC[+57]GQL_	_ITISDC[Carbamidomethyl (C)]GQL_	503.747	0.00212549	4548243	noloss	5	b	1	530.282	33.8719	TRUE	sp	P17742	P17742	PPIA_MOUSE	Peptidyl-prolyl cis-trans isomerase A	Mus musculus	Ppia	1	2	uniprot_mouse_proteome
210330_068_CC5_4_WTB4_Pulldown_DIA	2		_ITISDC[+57]GQL_	TRUE	_ITISDC[Carbamidomethyl (C)]GQL_	ITISDCGQL	45.4105	NaN	45.4105	P17742	TRUE	_ITISDC[+57]GQL_	_ITISDC[Carbamidomethyl (C)]GQL_	503.747	0.00212549	4548243	noloss	7	b	1	747.334	24.8344	TRUE	sp	P17742	P17742	PPIA_MOUSE	Peptidyl-prolyl cis-trans isomerase A	Mus musculus	Ppia	1	2	uniprot_mouse_proteome
210330_068_CC5_4_WTB4_Pulldown_DIA	2		_ITISDC[+57]GQL_	TRUE	_ITISDC[Carbamidomethyl (C)]GQL_	ITISDCGQL	45.4105	NaN	45.4105	P17742	TRUE	_ITISDC[+57]GQL_	_ITISDC[Carbamidomethyl (C)]GQL_	503.747	0.00212549	4548243	noloss	7	y	1	792.356	26.4833	TRUE	sp	P17742	P17742	PPIA_MOUSE	Peptidyl-prolyl cis-trans isomerase A	Mus musculus	Ppia	1	2	uniprot_mouse_proteome
210330_068_CC5_4_WTB4_Pulldown_DIA	2		_ITISDC[+57]GQL_	TRUE	_ITISDC[Carbamidomethyl (C)]GQL_	ITISDCGQL	45.4105	NaN	45.4105	P17742	TRUE	_ITISDC[+57]GQL_	_ITISDC[Carbamidomethyl (C)]GQL_	503.747	0.00212549	4548243	noloss	8	b	1	875.393	98.8148	FALSE	sp	P17742	P17742	PPIA_MOUSE	Peptidyl-prolyl cis-trans isomerase A	Mus musculus	Ppia	1	2	uniprot_mouse_proteome
210330_068_CC5_4_WTB4_Pulldown_DIA	2		_ITISDC[+57]GQL_	TRUE	_ITISDC[Carbamidomethyl (C)]GQL_	ITISDCGQL	45.4105	NaN	45.4105	P17742	TRUE	_ITISDC[+57]GQL_	_ITISDC[Carbamidomethyl (C)]GQL_	503.747	0.00212549	4548243	noloss	8	y	1	893.403	7.94487	TRUE	sp	P17742	P17742	PPIA_MOUSE	Peptidyl-prolyl cis-trans isomerase A	Mus musculus	Ppia	1	2	uniprot_mouse_proteome
210330_068_CC5_4_WTB4_Pulldown_DIA	2		_ITISDC[+57]GQL_	TRUE	_ITISDC[Carbamidomethyl (C)]GQL_	ITISDCGQL	45.4105	NaN	45.4105	P17742	TRUE	_ITISDC[+57]GQL_	_ITISDC[Carbamidomethyl (C)]GQL_	503.747	0.00212549	4548243	H2O	3	b	1	310.213	67.6116	FALSE	sp	P17742	P17742	PPIA_MOUSE	Peptidyl-prolyl cis-trans isomerase A	Mus musculus	Ppia	1	2	uniprot_mouse_proteome
210330_068_CC5_4_WTB4_Pulldown_DIA	2		_ITISDC[+57]GQL_	TRUE	_ITISDC[Carbamidomethyl (C)]GQL_	ITISDCGQL	45.4105	NaN	45.4105	P17742	TRUE	_ITISDC[+57]GQL_	_ITISDC[Carbamidomethyl (C)]GQL_	503.747	0.00212549	4548243	NH3	3	y	1	300.155	81.5889	FALSE	sp	P17742	P17742	PPIA_MOUSE	Peptidyl-prolyl cis-trans isomerase A	Mus musculus	Ppia	1	2	uniprot_mouse_proteome
210330_068_CC5_4_WTB4_Pulldown_DIA	2		_ITISDC[+57]GQL_	TRUE	_ITISDC[Carbamidomethyl (C)]GQL_	ITISDCGQL	45.4105	NaN	45.4105	P17742	TRUE	_ITISDC[+57]GQL_	_ITISDC[Carbamidomethyl (C)]GQL_	503.747	0.00212549	4548243	NH3	4	y	1	460.186	25.9561	TRUE	sp	P17742	P17742	PPIA_MOUSE	Peptidyl-prolyl cis-trans isomerase A	Mus musculus	Ppia	1	2	uniprot_mouse_proteome
210330_068_CC5_4_WTB4_Pulldown_DIA	2		_ITISDC[+57]GQL_	TRUE	_ITISDC[Carbamidomethyl (C)]GQL_	ITISDCGQL	45.4105	NaN	45.4105	P17742	TRUE	_ITISDC[+57]GQL_	_ITISDC[Carbamidomethyl (C)]GQL_	503.747	0.00212549	4548243	H2O	6	y	1	661.261	33.8049	TRUE	sp	P17742	P17742	PPIA_MOUSE	Peptidyl-prolyl cis-trans isomerase A	Mus musculus	Ppia	1	2	uniprot_mouse_proteome
210330_068_CC5_4_WTB4_Pulldown_DIA	2		_ITISDC[+57]GQL_	TRUE	_ITISDC[Carbamidomethyl (C)]GQL_	ITISDCGQL	45.4105	NaN	45.4105	P17742	TRUE	_ITISDC[+57]GQL_	_ITISDC[Carbamidomethyl (C)]GQL_	503.747	0.00212549	4548243	H2O	7	b	1	729.324	36.6276	FALSE	sp	P17742	P17742	PPIA_MOUSE	Peptidyl-prolyl cis-trans isomerase A	Mus musculus	Ppia	1	2	uniprot_mouse_proteome
210330_068_CC5_4_WTB4_Pulldown_DIA	2		_ITISDC[+57]GQL_	TRUE	_ITISDC[Carbamidomethyl (C)]GQL_	ITISDCGQL	45.4105	NaN	45.4105	P17742	TRUE	_ITISDC[+57]GQL_	_ITISDC[Carbamidomethyl (C)]GQL_	503.747	0.00212549	4548243	H2O	8	b	1	857.382	46.8924	FALSE	sp	P17742	P17742	PPIA_MOUSE	Peptidyl-prolyl cis-trans isomerase A	Mus musculus	Ppia	1	2	uniprot_mouse_proteome
210330_068_CC5_4_WTB4_Pulldown_DIA	2		_ITISDC[+57]GQL_	TRUE	_ITISDC[Carbamidomethyl (C)]GQL_	ITISDCGQL	45.4105	NaN	45.4105	P17742	TRUE	_ITISDC[+57]GQL_	_ITISDC[Carbamidomethyl (C)]GQL_	503.747	0.00212549	4548243	H2O	8	y	1	875.393	98.8148	FALSE	sp	P17742	P17742	PPIA_MOUSE	Peptidyl-prolyl cis-trans isomerase A	Mus musculus	Ppia	1	2	uniprot_mouse_proteome
210330_068_CC5_4_WTB4_Pulldown_DIA	2		_LSLEEFIR_	TRUE	_LSLEEFIR_	LSLEEFIR	74.3816	NaN	74.3816	Q91X97	FALSE	_LSLEEFIR_	_LSLEEFIR_	503.782	0.00142467	6863085	noloss	3	y	1	435.271	11.1352	FALSE	sp	Q91X97	Q91X97	NCALD_MOUSE	Neurocalcin-delta	Mus musculus	Ncald	1	4	uniprot_mouse_proteome
210330_068_CC5_4_WTB4_Pulldown_DIA	2		_LSLEEFIR_	TRUE	_LSLEEFIR_	LSLEEFIR	74.3816	NaN	74.3816	Q91X97	FALSE	_LSLEEFIR_	_LSLEEFIR_	503.782	0.00142467	6863085	noloss	4	y	1	564.314	42.3783	FALSE	sp	Q91X97	Q91X97	NCALD_MOUSE	Neurocalcin-delta	Mus musculus	Ncald	1	4	uniprot_mouse_proteome
210330_068_CC5_4_WTB4_Pulldown_DIA	2		_LSLEEFIR_	TRUE	_LSLEEFIR_	LSLEEFIR	74.3816	NaN	74.3816	Q91X97	FALSE	_LSLEEFIR_	_LSLEEFIR_	503.782	0.00142467	6863085	noloss	5	y	1	693.357	75.9834	FALSE	sp	Q91X97	Q91X97	NCALD_MOUSE	Neurocalcin-delta	Mus musculus	Ncald	1	4	uniprot_mouse_proteome
210330_068_CC5_4_WTB4_Pulldown_DIA	2		_LSLEEFIR_	TRUE	_LSLEEFIR_	LSLEEFIR	74.3816	NaN	74.3816	Q91X97	FALSE	_LSLEEFIR_	_LSLEEFIR_	503.782	0.00142467	6863085	noloss	6	y	1	806.441	91.8192	FALSE	sp	Q91X97	Q91X97	NCALD_MOUSE	Neurocalcin-delta	Mus musculus	Ncald	1	4	uniprot_mouse_proteome
210330_068_CC5_4_WTB4_Pulldown_DIA	2		_LSLEEFIR_	TRUE	_LSLEEFIR_	LSLEEFIR	74.3816	NaN	74.3816	Q91X97	FALSE	_LSLEEFIR_	_LSLEEFIR_	503.782	0.00142467	6863085	noloss	7	y	1	893.473	100	FALSE	sp	Q91X97	Q91X97	NCALD_MOUSE	Neurocalcin-delta	Mus musculus	Ncald	1	4	uniprot_mouse_proteome
210330_068_CC5_4_WTB4_Pulldown_DIA	2		_LSLEEFIR_	TRUE	_LSLEEFIR_	LSLEEFIR	74.3816	NaN	74.3816	Q91X97	FALSE	_LSLEEFIR_	_LSLEEFIR_	503.782	0.00142467	6863085	H2O	7	y	1	875.462	7.15998	FALSE	sp	Q91X97	Q91X97	NCALD_MOUSE	Neurocalcin-delta	Mus musculus	Ncald	1	4	uniprot_mouse_proteome
210330_068_CC5_4_WTB4_Pulldown_DIA	2		_IGLFFWPK_	TRUE	_IGLFFWPK_	IGLFFWPK	98.4409	NaN	98.4409	A2ALK6;Q8BGS1;Q8BGS1-2;Q8BGS1-3;Q9JMC8	FALSE	_IGLFFWPK_	_IGLFFWPK_	504.289	0.00142467	1124044	noloss	3	y	1	430.245	5.88464	FALSE	tr;sp;sp;sp;sp	A2ALK6;Q8BGS1;Q8BGS1-2;Q8BGS1-3;Q9JMC8	A2ALK6;Q8BGS1;Q8BGS1-2;Q8BGS1-3;Q9JMC8	A2ALK6_MOUSE;E41L5_MOUSE;E41L5_MOUSE;E41L5_MOUSE;E41LB_MOUSE	Band 4.1-like protein 4B;Band 4.1-like protein 5;Isoform 2 of Band 4.1-like protein 5;Isoform 3 of Band 4.1-like protein 5;Band 4.1-like protein 4B	Mus musculus	Epb41l4b;Epb41l5;Epb41l5;Epb41l5;Epb41l4b	1;1;;;1	1;1;;;2	uniprot_mouse_proteome
210330_068_CC5_4_WTB4_Pulldown_DIA	2		_IGLFFWPK_	TRUE	_IGLFFWPK_	IGLFFWPK	98.4409	NaN	98.4409	A2ALK6;Q8BGS1;Q8BGS1-2;Q8BGS1-3;Q9JMC8	FALSE	_IGLFFWPK_	_IGLFFWPK_	504.289	0.00142467	1124044	noloss	4	y	1	577.313	18.3358	FALSE	tr;sp;sp;sp;sp	A2ALK6;Q8BGS1;Q8BGS1-2;Q8BGS1-3;Q9JMC8	A2ALK6;Q8BGS1;Q8BGS1-2;Q8BGS1-3;Q9JMC8	A2ALK6_MOUSE;E41L5_MOUSE;E41L5_MOUSE;E41L5_MOUSE;E41LB_MOUSE	Band 4.1-like protein 4B;Band 4.1-like protein 5;Isoform 2 of Band 4.1-like protein 5;Isoform 3 of Band 4.1-like protein 5;Band 4.1-like protein 4B	Mus musculus	Epb41l4b;Epb41l5;Epb41l5;Epb41l5;Epb41l4b	1;1;;;1	1;1;;;2	uniprot_mouse_proteome
210330_068_CC5_4_WTB4_Pulldown_DIA	2		_IGLFFWPK_	TRUE	_IGLFFWPK_	IGLFFWPK	98.4409	NaN	98.4409	A2ALK6;Q8BGS1;Q8BGS1-2;Q8BGS1-3;Q9JMC8	FALSE	_IGLFFWPK_	_IGLFFWPK_	504.289	0.00142467	1124044	noloss	5	y	1	724.382	55.9634	FALSE	tr;sp;sp;sp;sp	A2ALK6;Q8BGS1;Q8BGS1-2;Q8BGS1-3;Q9JMC8	A2ALK6;Q8BGS1;Q8BGS1-2;Q8BGS1-3;Q9JMC8	A2ALK6_MOUSE;E41L5_MOUSE;E41L5_MOUSE;E41L5_MOUSE;E41LB_MOUSE	Band 4.1-like protein 4B;Band 4.1-like protein 5;Isoform 2 of Band 4.1-like protein 5;Isoform 3 of Band 4.1-like protein 5;Band 4.1-like protein 4B	Mus musculus	Epb41l4b;Epb41l5;Epb41l5;Epb41l5;Epb41l4b	1;1;;;1	1;1;;;2	uniprot_mouse_proteome
210330_068_CC5_4_WTB4_Pulldown_DIA	2		_IGLFFWPK_	TRUE	_IGLFFWPK_	IGLFFWPK	98.4409	NaN	98.4409	A2ALK6;Q8BGS1;Q8BGS1-2;Q8BGS1-3;Q9JMC8	FALSE	_IGLFFWPK_	_IGLFFWPK_	504.289	0.00142467	1124044	noloss	6	y	1	837.466	27.8187	FALSE	tr;sp;sp;sp;sp	A2ALK6;Q8BGS1;Q8BGS1-2;Q8BGS1-3;Q9JMC8	A2ALK6;Q8BGS1;Q8BGS1-2;Q8BGS1-3;Q9JMC8	A2ALK6_MOUSE;E41L5_MOUSE;E41L5_MOUSE;E41L5_MOUSE;E41LB_MOUSE	Band 4.1-like protein 4B;Band 4.1-like protein 5;Isoform 2 of Band 4.1-like protein 5;Isoform 3 of Band 4.1-like protein 5;Band 4.1-like protein 4B	Mus musculus	Epb41l4b;Epb41l5;Epb41l5;Epb41l5;Epb41l4b	1;1;;;1	1;1;;;2	uniprot_mouse_proteome
210330_068_CC5_4_WTB4_Pulldown_DIA	2		_IGLFFWPK_	TRUE	_IGLFFWPK_	IGLFFWPK	98.4409	NaN	98.4409	A2ALK6;Q8BGS1;Q8BGS1-2;Q8BGS1-3;Q9JMC8	FALSE	_IGLFFWPK_	_IGLFFWPK_	504.289	0.00142467	1124044	noloss	7	y	1	894.487	100	FALSE	tr;sp;sp;sp;sp	A2ALK6;Q8BGS1;Q8BGS1-2;Q8BGS1-3;Q9JMC8	A2ALK6;Q8BGS1;Q8BGS1-2;Q8BGS1-3;Q9JMC8	A2ALK6_MOUSE;E41L5_MOUSE;E41L5_MOUSE;E41L5_MOUSE;E41LB_MOUSE	Band 4.1-like protein 4B;Band 4.1-like protein 5;Isoform 2 of Band 4.1-like protein 5;Isoform 3 of Band 4.1-like protein 5;Band 4.1-like protein 4B	Mus musculus	Epb41l4b;Epb41l5;Epb41l5;Epb41l5;Epb41l4b	1;1;;;1	1;1;;;2	uniprot_mouse_proteome
210330_068_CC5_4_WTB4_Pulldown_DIA	1		_DLTDYLMK_	TRUE	_DLTDYLMK_	DLTDYLMK	69.5646	NaN	69.5646	P60710	FALSE	_DLTDYLMK_	_DLTDYLMK_	998.486	0.001802	3345631	noloss	3	y	1	391.237	20.6653	TRUE	sp	P60710	P60710	ACTB_MOUSE	Actin, cytoplasmic 1	Mus musculus	Actb	1	1	uniprot_mouse_proteome
210330_068_CC5_4_WTB4_Pulldown_DIA	1		_DLTDYLMK_	TRUE	_DLTDYLMK_	DLTDYLMK	69.5646	NaN	69.5646	P60710	FALSE	_DLTDYLMK_	_DLTDYLMK_	998.486	0.001802	3345631	noloss	4	b	1	445.193	16.9095	TRUE	sp	P60710	P60710	ACTB_MOUSE	Actin, cytoplasmic 1	Mus musculus	Actb	1	1	uniprot_mouse_proteome
210330_068_CC5_4_WTB4_Pulldown_DIA	1		_DLTDYLMK_	TRUE	_DLTDYLMK_	DLTDYLMK	69.5646	NaN	69.5646	P60710	FALSE	_DLTDYLMK_	_DLTDYLMK_	998.486	0.001802	3345631	noloss	4	y	1	554.301	59.075	FALSE	sp	P60710	P60710	ACTB_MOUSE	Actin, cytoplasmic 1	Mus musculus	Actb	1	1	uniprot_mouse_proteome
210330_068_CC5_4_WTB4_Pulldown_DIA	1		_DLTDYLMK_	TRUE	_DLTDYLMK_	DLTDYLMK	69.5646	NaN	69.5646	P60710	FALSE	_DLTDYLMK_	_DLTDYLMK_	998.486	0.001802	3345631	noloss	5	b	1	608.256	79.0084	FALSE	sp	P60710	P60710	ACTB_MOUSE	Actin, cytoplasmic 1	Mus musculus	Actb	1	1	uniprot_mouse_proteome
210330_068_CC5_4_WTB4_Pulldown_DIA	1		_DLTDYLMK_	TRUE	_DLTDYLMK_	DLTDYLMK	69.5646	NaN	69.5646	P60710	FALSE	_DLTDYLMK_	_DLTDYLMK_	998.486	0.001802	3345631	noloss	6	b	1	721.34	100	FALSE	sp	P60710	P60710	ACTB_MOUSE	Actin, cytoplasmic 1	Mus musculus	Actb	1	1	uniprot_mouse_proteome
210330_068_CC5_4_WTB4_Pulldown_DIA	1		_DLTDYLMK_	TRUE	_DLTDYLMK_	DLTDYLMK	69.5646	NaN	69.5646	P60710	FALSE	_DLTDYLMK_	_DLTDYLMK_	998.486	0.001802	3345631	noloss	7	b	1	852.381	39.6088	FALSE	sp	P60710	P60710	ACTB_MOUSE	Actin, cytoplasmic 1	Mus musculus	Actb	1	1	uniprot_mouse_proteome
210330_068_CC5_4_WTB4_Pulldown_DIA	1		_DLTDYLMK_	TRUE	_DLTDYLMK_	DLTDYLMK	69.5646	NaN	69.5646	P60710	FALSE	_DLTDYLMK_	_DLTDYLMK_	998.486	0.001802	3345631	H2O	6	b	1	703.33	35.1727	FALSE	sp	P60710	P60710	ACTB_MOUSE	Actin, cytoplasmic 1	Mus musculus	Actb	1	1	uniprot_mouse_proteome
210330_068_CC5_4_WTB4_Pulldown_DIA	1		_DLTDYLMK_	TRUE	_DLTDYLMK_	DLTDYLMK	69.5646	NaN	69.5646	P60710	FALSE	_DLTDYLMK_	_DLTDYLMK_	998.486	0.001802	3345631	noloss	7	y	1	883.459	32.5283	FALSE	sp	P60710	P60710	ACTB_MOUSE	Actin, cytoplasmic 1	Mus musculus	Actb	1	1	uniprot_mouse_proteome
210330_068_CC5_4_WTB4_Pulldown_DIA	2		_LYDAYELK_	TRUE	_LYDAYELK_	LYDAYELK	27.8069	NaN	27.8069	P48036	TRUE	_LYDAYELK_	_LYDAYELK_	507.761	0.00207351	4975931	noloss	5	y	1	623.34	13.8392	FALSE	sp	P48036	P48036	ANXA5_MOUSE	Annexin A5	Mus musculus	Anxa5	1	1	uniprot_mouse_proteome
210330_068_CC5_4_WTB4_Pulldown_DIA	2		_LYDAYELK_	TRUE	_LYDAYELK_	LYDAYELK	27.8069	NaN	27.8069	P48036	TRUE	_LYDAYELK_	_LYDAYELK_	507.761	0.00207351	4975931	noloss	6	b	1	755.325	7.74879	FALSE	sp	P48036	P48036	ANXA5_MOUSE	Annexin A5	Mus musculus	Anxa5	1	1	uniprot_mouse_proteome
210330_068_CC5_4_WTB4_Pulldown_DIA	2		_LYDAYELK_	TRUE	_LYDAYELK_	LYDAYELK	27.8069	NaN	27.8069	P48036	TRUE	_LYDAYELK_	_LYDAYELK_	507.761	0.00207351	4975931	noloss	6	y	1	738.367	100	FALSE	sp	P48036	P48036	ANXA5_MOUSE	Annexin A5	Mus musculus	Anxa5	1	1	uniprot_mouse_proteome
210330_068_CC5_4_WTB4_Pulldown_DIA	2		_LYDAYELK_	TRUE	_LYDAYELK_	LYDAYELK	27.8069	NaN	27.8069	P48036	TRUE	_LYDAYELK_	_LYDAYELK_	507.761	0.00207351	4975931	noloss	7	y	1	901.43	43.6292	FALSE	sp	P48036	P48036	ANXA5_MOUSE	Annexin A5	Mus musculus	Anxa5	1	1	uniprot_mouse_proteome
210330_068_CC5_4_WTB4_Pulldown_DIA	2		_DVNAAIATIK_	TRUE	_DVNAAIATIK_	DVNAAIATIK	31.7198	NaN	31.7198	P05213	FALSE	_DVNAAIATIK_	_DVNAAIATIK_	508.293	0.00207351	38153500	noloss	3	b	1	329.146	13.321	FALSE	sp	P05213	P05213	TBA1B_MOUSE	Tubulin alpha-1B chain	Mus musculus	Tuba1b	1	2	uniprot_mouse_proteome
210330_068_CC5_4_WTB4_Pulldown_DIA	2		_DVNAAIATIK_	TRUE	_DVNAAIATIK_	DVNAAIATIK	31.7198	NaN	31.7198	P05213	FALSE	_DVNAAIATIK_	_DVNAAIATIK_	508.293	0.00207351	38153500	noloss	4	b	1	400.183	7.71726	TRUE	sp	P05213	P05213	TBA1B_MOUSE	Tubulin alpha-1B chain	Mus musculus	Tuba1b	1	2	uniprot_mouse_proteome
210330_068_CC5_4_WTB4_Pulldown_DIA	2		_DVNAAIATIK_	TRUE	_DVNAAIATIK_	DVNAAIATIK	31.7198	NaN	31.7198	P05213	FALSE	_DVNAAIATIK_	_DVNAAIATIK_	508.293	0.00207351	38153500	noloss	4	y	1	432.282	10.9254	TRUE	sp	P05213	P05213	TBA1B_MOUSE	Tubulin alpha-1B chain	Mus musculus	Tuba1b	1	2	uniprot_mouse_proteome
210330_068_CC5_4_WTB4_Pulldown_DIA	2		_DVNAAIATIK_	TRUE	_DVNAAIATIK_	DVNAAIATIK	31.7198	NaN	31.7198	P05213	FALSE	_DVNAAIATIK_	_DVNAAIATIK_	508.293	0.00207351	38153500	noloss	5	y	1	545.366	20.0814	FALSE	sp	P05213	P05213	TBA1B_MOUSE	Tubulin alpha-1B chain	Mus musculus	Tuba1b	1	2	uniprot_mouse_proteome
210330_068_CC5_4_WTB4_Pulldown_DIA	2		_DVNAAIATIK_	TRUE	_DVNAAIATIK_	DVNAAIATIK	31.7198	NaN	31.7198	P05213	FALSE	_DVNAAIATIK_	_DVNAAIATIK_	508.293	0.00207351	38153500	noloss	6	y	1	616.403	41.1544	FALSE	sp	P05213	P05213	TBA1B_MOUSE	Tubulin alpha-1B chain	Mus musculus	Tuba1b	1	2	uniprot_mouse_proteome
210330_068_CC5_4_WTB4_Pulldown_DIA	2		_DVNAAIATIK_	TRUE	_DVNAAIATIK_	DVNAAIATIK	31.7198	NaN	31.7198	P05213	FALSE	_DVNAAIATIK_	_DVNAAIATIK_	508.293	0.00207351	38153500	noloss	7	y	1	687.44	28.8671	FALSE	sp	P05213	P05213	TBA1B_MOUSE	Tubulin alpha-1B chain	Mus musculus	Tuba1b	1	2	uniprot_mouse_proteome
210330_068_CC5_4_WTB4_Pulldown_DIA	2		_DVNAAIATIK_	TRUE	_DVNAAIATIK_	DVNAAIATIK	31.7198	NaN	31.7198	P05213	FALSE	_DVNAAIATIK_	_DVNAAIATIK_	508.293	0.00207351	38153500	noloss	8	y	1	801.483	100	FALSE	sp	P05213	P05213	TBA1B_MOUSE	Tubulin alpha-1B chain	Mus musculus	Tuba1b	1	2	uniprot_mouse_proteome
210330_068_CC5_4_WTB4_Pulldown_DIA	2		_DVNAAIATIK_	TRUE	_DVNAAIATIK_	DVNAAIATIK	31.7198	NaN	31.7198	P05213	FALSE	_DVNAAIATIK_	_DVNAAIATIK_	508.293	0.00207351	38153500	NH3	8	y	1	784.456	14.0608	FALSE	sp	P05213	P05213	TBA1B_MOUSE	Tubulin alpha-1B chain	Mus musculus	Tuba1b	1	2	uniprot_mouse_proteome
210330_068_CC5_4_WTB4_Pulldown_DIA	1		_DVNAAIATIK_	TRUE	_DVNAAIATIK_	DVNAAIATIK	31.7198	NaN	31.7198	P05213	FALSE	_DVNAAIATIK_	_DVNAAIATIK_	1015.58	0.00120127	7136780	noloss	3	y	1	361.245	34.6864	TRUE	sp	P05213	P05213	TBA1B_MOUSE	Tubulin alpha-1B chain	Mus musculus	Tuba1b	1	2	uniprot_mouse_proteome
210330_068_CC5_4_WTB4_Pulldown_DIA	1		_DVNAAIATIK_	TRUE	_DVNAAIATIK_	DVNAAIATIK	31.7198	NaN	31.7198	P05213	FALSE	_DVNAAIATIK_	_DVNAAIATIK_	1015.58	0.00120127	7136780	noloss	4	b	1	400.183	7.4628	TRUE	sp	P05213	P05213	TBA1B_MOUSE	Tubulin alpha-1B chain	Mus musculus	Tuba1b	1	2	uniprot_mouse_proteome
210330_068_CC5_4_WTB4_Pulldown_DIA	1		_DVNAAIATIK_	TRUE	_DVNAAIATIK_	DVNAAIATIK	31.7198	NaN	31.7198	P05213	FALSE	_DVNAAIATIK_	_DVNAAIATIK_	1015.58	0.00120127	7136780	noloss	4	y	1	432.282	51.3332	TRUE	sp	P05213	P05213	TBA1B_MOUSE	Tubulin alpha-1B chain	Mus musculus	Tuba1b	1	2	uniprot_mouse_proteome
210330_068_CC5_4_WTB4_Pulldown_DIA	1		_DVNAAIATIK_	TRUE	_DVNAAIATIK_	DVNAAIATIK	31.7198	NaN	31.7198	P05213	FALSE	_DVNAAIATIK_	_DVNAAIATIK_	1015.58	0.00120127	7136780	noloss	5	b	1	471.22	54.1482	FALSE	sp	P05213	P05213	TBA1B_MOUSE	Tubulin alpha-1B chain	Mus musculus	Tuba1b	1	2	uniprot_mouse_proteome
210330_068_CC5_4_WTB4_Pulldown_DIA	1		_DVNAAIATIK_	TRUE	_DVNAAIATIK_	DVNAAIATIK	31.7198	NaN	31.7198	P05213	FALSE	_DVNAAIATIK_	_DVNAAIATIK_	1015.58	0.00120127	7136780	noloss	5	y	1	545.366	24.2427	TRUE	sp	P05213	P05213	TBA1B_MOUSE	Tubulin alpha-1B chain	Mus musculus	Tuba1b	1	2	uniprot_mouse_proteome
210330_068_CC5_4_WTB4_Pulldown_DIA	1		_DVNAAIATIK_	TRUE	_DVNAAIATIK_	DVNAAIATIK	31.7198	NaN	31.7198	P05213	FALSE	_DVNAAIATIK_	_DVNAAIATIK_	1015.58	0.00120127	7136780	noloss	6	b	1	584.304	63.325	FALSE	sp	P05213	P05213	TBA1B_MOUSE	Tubulin alpha-1B chain	Mus musculus	Tuba1b	1	2	uniprot_mouse_proteome
210330_068_CC5_4_WTB4_Pulldown_DIA	1		_DVNAAIATIK_	TRUE	_DVNAAIATIK_	DVNAAIATIK	31.7198	NaN	31.7198	P05213	FALSE	_DVNAAIATIK_	_DVNAAIATIK_	1015.58	0.00120127	7136780	noloss	6	y	1	616.403	69.2921	FALSE	sp	P05213	P05213	TBA1B_MOUSE	Tubulin alpha-1B chain	Mus musculus	Tuba1b	1	2	uniprot_mouse_proteome
210330_068_CC5_4_WTB4_Pulldown_DIA	1		_DVNAAIATIK_	TRUE	_DVNAAIATIK_	DVNAAIATIK	31.7198	NaN	31.7198	P05213	FALSE	_DVNAAIATIK_	_DVNAAIATIK_	1015.58	0.00120127	7136780	noloss	7	b	1	655.341	40.4556	TRUE	sp	P05213	P05213	TBA1B_MOUSE	Tubulin alpha-1B chain	Mus musculus	Tuba1b	1	2	uniprot_mouse_proteome
210330_068_CC5_4_WTB4_Pulldown_DIA	1		_DVNAAIATIK_	TRUE	_DVNAAIATIK_	DVNAAIATIK	31.7198	NaN	31.7198	P05213	FALSE	_DVNAAIATIK_	_DVNAAIATIK_	1015.58	0.00120127	7136780	noloss	8	b	1	756.389	59.2027	FALSE	sp	P05213	P05213	TBA1B_MOUSE	Tubulin alpha-1B chain	Mus musculus	Tuba1b	1	2	uniprot_mouse_proteome
210330_068_CC5_4_WTB4_Pulldown_DIA	1		_DVNAAIATIK_	TRUE	_DVNAAIATIK_	DVNAAIATIK	31.7198	NaN	31.7198	P05213	FALSE	_DVNAAIATIK_	_DVNAAIATIK_	1015.58	0.00120127	7136780	noloss	9	b	1	869.473	10.3686	TRUE	sp	P05213	P05213	TBA1B_MOUSE	Tubulin alpha-1B chain	Mus musculus	Tuba1b	1	2	uniprot_mouse_proteome
210330_068_CC5_4_WTB4_Pulldown_DIA	1		_DVNAAIATIK_	TRUE	_DVNAAIATIK_	DVNAAIATIK	31.7198	NaN	31.7198	P05213	FALSE	_DVNAAIATIK_	_DVNAAIATIK_	1015.58	0.00120127	7136780	noloss	9	y	1	900.551	9.20381	TRUE	sp	P05213	P05213	TBA1B_MOUSE	Tubulin alpha-1B chain	Mus musculus	Tuba1b	1	2	uniprot_mouse_proteome
210330_068_CC5_4_WTB4_Pulldown_DIA	1		_DVNAAIATIK_	TRUE	_DVNAAIATIK_	DVNAAIATIK	31.7198	NaN	31.7198	P05213	FALSE	_DVNAAIATIK_	_DVNAAIATIK_	1015.58	0.00120127	7136780	NH3	7	b	1	638.314	5.2938	TRUE	sp	P05213	P05213	TBA1B_MOUSE	Tubulin alpha-1B chain	Mus musculus	Tuba1b	1	2	uniprot_mouse_proteome
210330_068_CC5_4_WTB4_Pulldown_DIA	1		_DVNAAIATIK_	TRUE	_DVNAAIATIK_	DVNAAIATIK	31.7198	NaN	31.7198	P05213	FALSE	_DVNAAIATIK_	_DVNAAIATIK_	1015.58	0.00120127	7136780	H2O	8	b	1	738.378	84.3248	FALSE	sp	P05213	P05213	TBA1B_MOUSE	Tubulin alpha-1B chain	Mus musculus	Tuba1b	1	2	uniprot_mouse_proteome
210330_068_CC5_4_WTB4_Pulldown_DIA	1		_DVNAAIATIK_	TRUE	_DVNAAIATIK_	DVNAAIATIK	31.7198	NaN	31.7198	P05213	FALSE	_DVNAAIATIK_	_DVNAAIATIK_	1015.58	0.00120127	7136780	H2O	9	b	1	851.462	100	FALSE	sp	P05213	P05213	TBA1B_MOUSE	Tubulin alpha-1B chain	Mus musculus	Tuba1b	1	2	uniprot_mouse_proteome
210330_068_CC5_4_WTB4_Pulldown_DIA	2		_LISEVIGER_	TRUE	_LISEVIGER_	LISEVIGER	26.5356	NaN	26.5356	E0CXN5;P13707	FALSE	_LISEVIGER_	_LISEVIGER_	508.293	0.000206441	3106052	noloss	4	y	1	474.267	7.65019	FALSE	tr;sp	E0CXN5;P13707	E0CXN5;P13707	E0CXN5_MOUSE;GPDA_MOUSE	Glycerol-3-phosphate dehydrogenase [NAD(+)];Glycerol-3-phosphate dehydrogenase [NAD(+)], cytoplasmic	Mus musculus	Gpd1	1	1;3	uniprot_mouse_proteome
210330_068_CC5_4_WTB4_Pulldown_DIA	2		_LISEVIGER_	TRUE	_LISEVIGER_	LISEVIGER	26.5356	NaN	26.5356	E0CXN5;P13707	FALSE	_LISEVIGER_	_LISEVIGER_	508.293	0.000206441	3106052	noloss	5	y	1	573.335	6.46804	FALSE	tr;sp	E0CXN5;P13707	E0CXN5;P13707	E0CXN5_MOUSE;GPDA_MOUSE	Glycerol-3-phosphate dehydrogenase [NAD(+)];Glycerol-3-phosphate dehydrogenase [NAD(+)], cytoplasmic	Mus musculus	Gpd1	1	1;3	uniprot_mouse_proteome
210330_068_CC5_4_WTB4_Pulldown_DIA	2		_LISEVIGER_	TRUE	_LISEVIGER_	LISEVIGER	26.5356	NaN	26.5356	E0CXN5;P13707	FALSE	_LISEVIGER_	_LISEVIGER_	508.293	0.000206441	3106052	noloss	7	y	1	789.41	100	FALSE	tr;sp	E0CXN5;P13707	E0CXN5;P13707	E0CXN5_MOUSE;GPDA_MOUSE	Glycerol-3-phosphate dehydrogenase [NAD(+)];Glycerol-3-phosphate dehydrogenase [NAD(+)], cytoplasmic	Mus musculus	Gpd1	1	1;3	uniprot_mouse_proteome
210330_068_CC5_4_WTB4_Pulldown_DIA	2		_SLEGEAAALR_	TRUE	_SLEGEAAALR_	SLEGEAAALR	20.3996	NaN	20.3996	P19246	TRUE	_SLEGEAAALR_	_SLEGEAAALR_	508.772	0.00192031	2958683	noloss	3	y	1	359.24	10.0875	FALSE	sp	P19246	P19246	NFH_MOUSE	Neurofilament heavy polypeptide	Mus musculus	Nefh	1	3	uniprot_mouse_proteome
210330_068_CC5_4_WTB4_Pulldown_DIA	2		_SLEGEAAALR_	TRUE	_SLEGEAAALR_	SLEGEAAALR	20.3996	NaN	20.3996	P19246	TRUE	_SLEGEAAALR_	_SLEGEAAALR_	508.772	0.00192031	2958683	noloss	4	y	1	430.277	10.7185	FALSE	sp	P19246	P19246	NFH_MOUSE	Neurofilament heavy polypeptide	Mus musculus	Nefh	1	3	uniprot_mouse_proteome
210330_068_CC5_4_WTB4_Pulldown_DIA	2		_SLEGEAAALR_	TRUE	_SLEGEAAALR_	SLEGEAAALR	20.3996	NaN	20.3996	P19246	TRUE	_SLEGEAAALR_	_SLEGEAAALR_	508.772	0.00192031	2958683	noloss	5	y	1	501.314	18.8498	FALSE	sp	P19246	P19246	NFH_MOUSE	Neurofilament heavy polypeptide	Mus musculus	Nefh	1	3	uniprot_mouse_proteome
210330_068_CC5_4_WTB4_Pulldown_DIA	2		_SLEGEAAALR_	TRUE	_SLEGEAAALR_	SLEGEAAALR	20.3996	NaN	20.3996	P19246	TRUE	_SLEGEAAALR_	_SLEGEAAALR_	508.772	0.00192031	2958683	noloss	6	y	1	630.357	6.44737	FALSE	sp	P19246	P19246	NFH_MOUSE	Neurofilament heavy polypeptide	Mus musculus	Nefh	1	3	uniprot_mouse_proteome
210330_068_CC5_4_WTB4_Pulldown_DIA	2		_SLEGEAAALR_	TRUE	_SLEGEAAALR_	SLEGEAAALR	20.3996	NaN	20.3996	P19246	TRUE	_SLEGEAAALR_	_SLEGEAAALR_	508.772	0.00192031	2958683	noloss	7	y	1	687.378	65.3338	FALSE	sp	P19246	P19246	NFH_MOUSE	Neurofilament heavy polypeptide	Mus musculus	Nefh	1	3	uniprot_mouse_proteome
210330_068_CC5_4_WTB4_Pulldown_DIA	2		_SLEGEAAALR_	TRUE	_SLEGEAAALR_	SLEGEAAALR	20.3996	NaN	20.3996	P19246	TRUE	_SLEGEAAALR_	_SLEGEAAALR_	508.772	0.00192031	2958683	noloss	8	y	1	816.421	100	FALSE	sp	P19246	P19246	NFH_MOUSE	Neurofilament heavy polypeptide	Mus musculus	Nefh	1	3	uniprot_mouse_proteome
210330_068_CC5_4_WTB4_Pulldown_DIA	2		_EKIETELR_	TRUE	_EKIETELR_	EKIETELR	-19.8947	NaN	-19.8947	P63101	TRUE	_EKIETELR_	_EKIETELR_	509.282	0.00227375	674658	noloss	3	b	1	371.229	10.318	FALSE	sp	P63101	P63101	1433Z_MOUSE	14-3-3 protein zeta/delta	Mus musculus	Ywhaz	1	1	uniprot_mouse_proteome
210330_068_CC5_4_WTB4_Pulldown_DIA	2		_EKIETELR_	TRUE	_EKIETELR_	EKIETELR	-19.8947	NaN	-19.8947	P63101	TRUE	_EKIETELR_	_EKIETELR_	509.282	0.00227375	674658	noloss	4	y	1	518.293	12.8864	FALSE	sp	P63101	P63101	1433Z_MOUSE	14-3-3 protein zeta/delta	Mus musculus	Ywhaz	1	1	uniprot_mouse_proteome
210330_068_CC5_4_WTB4_Pulldown_DIA	2		_EKIETELR_	TRUE	_EKIETELR_	EKIETELR	-19.8947	NaN	-19.8947	P63101	TRUE	_EKIETELR_	_EKIETELR_	509.282	0.00227375	674658	noloss	5	y	1	647.336	67.1916	FALSE	sp	P63101	P63101	1433Z_MOUSE	14-3-3 protein zeta/delta	Mus musculus	Ywhaz	1	1	uniprot_mouse_proteome
210330_068_CC5_4_WTB4_Pulldown_DIA	2		_EKIETELR_	TRUE	_EKIETELR_	EKIETELR	-19.8947	NaN	-19.8947	P63101	TRUE	_EKIETELR_	_EKIETELR_	509.282	0.00227375	674658	noloss	6	y	1	760.42	100	FALSE	sp	P63101	P63101	1433Z_MOUSE	14-3-3 protein zeta/delta	Mus musculus	Ywhaz	1	1	uniprot_mouse_proteome
210330_068_CC5_4_WTB4_Pulldown_DIA	2		_EKIETELR_	TRUE	_EKIETELR_	EKIETELR	-19.8947	NaN	-19.8947	P63101	TRUE	_EKIETELR_	_EKIETELR_	509.282	0.00227375	674658	noloss	7	y	2	444.761	6.13758	FALSE	sp	P63101	P63101	1433Z_MOUSE	14-3-3 protein zeta/delta	Mus musculus	Ywhaz	1	1	uniprot_mouse_proteome
210330_068_CC5_4_WTB4_Pulldown_DIA	2		_LISASLFLR_	TRUE	_LISASLFLR_	LISASLFLR	67.4829	NaN	67.4829	A0A0J9YUM2;A0A0J9YVH8;F6SEU4;J3QQ18	FALSE	_LISASLFLR_	_LISASLFLR_	510.316	0	2425914	noloss	5	y	1	635.388	7.80576	FALSE	tr;tr;sp;tr	A0A0J9YUM2;A0A0J9YVH8;F6SEU4;J3QQ18	A0A0J9YUM2;A0A0J9YVH8;F6SEU4;J3QQ18	A0A0J9YUM2_MOUSE;A0A0J9YVH8_MOUSE;SYGP1_MOUSE;J3QQ18_MOUSE	Ras/Rap GTPase-activating protein SynGAP (Fragment);Ras/Rap GTPase-activating protein SynGAP (Fragment);Ras/Rap GTPase-activating protein SynGAP;Ras/Rap GTPase-activating protein SynGAP	Mus musculus	Syngap1	1	3;2;2;1	uniprot_mouse_proteome
210330_068_CC5_4_WTB4_Pulldown_DIA	2		_LISASLFLR_	TRUE	_LISASLFLR_	LISASLFLR	67.4829	NaN	67.4829	A0A0J9YUM2;A0A0J9YVH8;F6SEU4;J3QQ18	FALSE	_LISASLFLR_	_LISASLFLR_	510.316	0	2425914	noloss	6	y	1	706.425	16.4768	FALSE	tr;tr;sp;tr	A0A0J9YUM2;A0A0J9YVH8;F6SEU4;J3QQ18	A0A0J9YUM2;A0A0J9YVH8;F6SEU4;J3QQ18	A0A0J9YUM2_MOUSE;A0A0J9YVH8_MOUSE;SYGP1_MOUSE;J3QQ18_MOUSE	Ras/Rap GTPase-activating protein SynGAP (Fragment);Ras/Rap GTPase-activating protein SynGAP (Fragment);Ras/Rap GTPase-activating protein SynGAP;Ras/Rap GTPase-activating protein SynGAP	Mus musculus	Syngap1	1	3;2;2;1	uniprot_mouse_proteome
210330_068_CC5_4_WTB4_Pulldown_DIA	2		_LISASLFLR_	TRUE	_LISASLFLR_	LISASLFLR	67.4829	NaN	67.4829	A0A0J9YUM2;A0A0J9YVH8;F6SEU4;J3QQ18	FALSE	_LISASLFLR_	_LISASLFLR_	510.316	0	2425914	noloss	7	y	1	793.457	100	FALSE	tr;tr;sp;tr	A0A0J9YUM2;A0A0J9YVH8;F6SEU4;J3QQ18	A0A0J9YUM2;A0A0J9YVH8;F6SEU4;J3QQ18	A0A0J9YUM2_MOUSE;A0A0J9YVH8_MOUSE;SYGP1_MOUSE;J3QQ18_MOUSE	Ras/Rap GTPase-activating protein SynGAP (Fragment);Ras/Rap GTPase-activating protein SynGAP (Fragment);Ras/Rap GTPase-activating protein SynGAP;Ras/Rap GTPase-activating protein SynGAP	Mus musculus	Syngap1	1	3;2;2;1	uniprot_mouse_proteome
210330_068_CC5_4_WTB4_Pulldown_DIA	2		_LISASLFLR_	TRUE	_LISASLFLR_	LISASLFLR	67.4829	NaN	67.4829	A0A0J9YUM2;A0A0J9YVH8;F6SEU4;J3QQ18	FALSE	_LISASLFLR_	_LISASLFLR_	510.316	0	2425914	noloss	8	y	1	906.541	10.1261	FALSE	tr;tr;sp;tr	A0A0J9YUM2;A0A0J9YVH8;F6SEU4;J3QQ18	A0A0J9YUM2;A0A0J9YVH8;F6SEU4;J3QQ18	A0A0J9YUM2_MOUSE;A0A0J9YVH8_MOUSE;SYGP1_MOUSE;J3QQ18_MOUSE	Ras/Rap GTPase-activating protein SynGAP (Fragment);Ras/Rap GTPase-activating protein SynGAP (Fragment);Ras/Rap GTPase-activating protein SynGAP;Ras/Rap GTPase-activating protein SynGAP	Mus musculus	Syngap1	1	3;2;2;1	uniprot_mouse_proteome
210330_068_CC5_4_WTB4_Pulldown_DIA	2		_AYLESFYK_	TRUE	_AYLESFYK_	AYLESFYK	39.4697	NaN	39.4697	P51863	TRUE	_AYLESFYK_	_AYLESFYK_	510.755	0.000804343	10457430	noloss	4	y	1	544.277	11.2273	FALSE	sp	P51863	P51863	VA0D1_MOUSE	V-type proton ATPase subunit d 1	Mus musculus	Atp6v0d1	1	2	uniprot_mouse_proteome
210330_068_CC5_4_WTB4_Pulldown_DIA	2		_AYLESFYK_	TRUE	_AYLESFYK_	AYLESFYK	39.4697	NaN	39.4697	P51863	TRUE	_AYLESFYK_	_AYLESFYK_	510.755	0.000804343	10457430	noloss	5	y	1	673.319	34.2739	FALSE	sp	P51863	P51863	VA0D1_MOUSE	V-type proton ATPase subunit d 1	Mus musculus	Atp6v0d1	1	2	uniprot_mouse_proteome
210330_068_CC5_4_WTB4_Pulldown_DIA	2		_AYLESFYK_	TRUE	_AYLESFYK_	AYLESFYK	39.4697	NaN	39.4697	P51863	TRUE	_AYLESFYK_	_AYLESFYK_	510.755	0.000804343	10457430	noloss	6	y	1	786.403	100	FALSE	sp	P51863	P51863	VA0D1_MOUSE	V-type proton ATPase subunit d 1	Mus musculus	Atp6v0d1	1	2	uniprot_mouse_proteome
210330_068_CC5_4_WTB4_Pulldown_DIA	2		_AYLESFYK_	TRUE	_AYLESFYK_	AYLESFYK	39.4697	NaN	39.4697	P51863	TRUE	_AYLESFYK_	_AYLESFYK_	510.755	0.000804343	10457430	noloss	7	y	1	949.467	8.915	FALSE	sp	P51863	P51863	VA0D1_MOUSE	V-type proton ATPase subunit d 1	Mus musculus	Atp6v0d1	1	2	uniprot_mouse_proteome
210330_068_CC5_4_WTB4_Pulldown_DIA	2		_ALYEQEIR_	TRUE	_ALYEQEIR_	ALYEQEIR	9.71451	NaN	9.71451	P08551	TRUE	_ALYEQEIR_	_ALYEQEIR_	511.269	0.00207351	5181574	noloss	3	y	1	417.246	10.0948	FALSE	sp	P08551	P08551	NFL_MOUSE	Neurofilament light polypeptide	Mus musculus	Nefl	1	5	uniprot_mouse_proteome
210330_068_CC5_4_WTB4_Pulldown_DIA	2		_ALYEQEIR_	TRUE	_ALYEQEIR_	ALYEQEIR	9.71451	NaN	9.71451	P08551	TRUE	_ALYEQEIR_	_ALYEQEIR_	511.269	0.00207351	5181574	noloss	4	y	1	545.304	25.0696	FALSE	sp	P08551	P08551	NFL_MOUSE	Neurofilament light polypeptide	Mus musculus	Nefl	1	5	uniprot_mouse_proteome
210330_068_CC5_4_WTB4_Pulldown_DIA	2		_ALYEQEIR_	TRUE	_ALYEQEIR_	ALYEQEIR	9.71451	NaN	9.71451	P08551	TRUE	_ALYEQEIR_	_ALYEQEIR_	511.269	0.00207351	5181574	noloss	5	y	1	674.347	37.3784	FALSE	sp	P08551	P08551	NFL_MOUSE	Neurofilament light polypeptide	Mus musculus	Nefl	1	5	uniprot_mouse_proteome
210330_068_CC5_4_WTB4_Pulldown_DIA	2		_ALYEQEIR_	TRUE	_ALYEQEIR_	ALYEQEIR	9.71451	NaN	9.71451	P08551	TRUE	_ALYEQEIR_	_ALYEQEIR_	511.269	0.00207351	5181574	noloss	6	y	1	837.41	100	FALSE	sp	P08551	P08551	NFL_MOUSE	Neurofilament light polypeptide	Mus musculus	Nefl	1	5	uniprot_mouse_proteome
210330_068_CC5_4_WTB4_Pulldown_DIA	2		_ALYEQEIR_	TRUE	_ALYEQEIR_	ALYEQEIR	9.71451	NaN	9.71451	P08551	TRUE	_ALYEQEIR_	_ALYEQEIR_	511.269	0.00207351	5181574	NH3	6	y	2	410.695	6.30843	FALSE	sp	P08551	P08551	NFL_MOUSE	Neurofilament light polypeptide	Mus musculus	Nefl	1	5	uniprot_mouse_proteome
210330_068_CC5_4_WTB4_Pulldown_DIA	2		_FC[+57]QLLWR_	TRUE	_FC[Carbamidomethyl (C)]QLLWR_	FCQLLWR	52.0943	NaN	52.0943	Q8JZQ9	FALSE	_FC[+57]QLLWR_	_FC[Carbamidomethyl (C)]QLLWR_	511.766	0.0011294	7187104	noloss	3	b	1	436.165	7.64304	FALSE	sp	Q8JZQ9	Q8JZQ9	EIF3B_MOUSE	Eukaryotic translation initiation factor 3 subunit B	Mus musculus	Eif3b	1	1	uniprot_mouse_proteome
210330_068_CC5_4_WTB4_Pulldown_DIA	2		_FC[+57]QLLWR_	TRUE	_FC[Carbamidomethyl (C)]QLLWR_	FCQLLWR	52.0943	NaN	52.0943	Q8JZQ9	FALSE	_FC[+57]QLLWR_	_FC[Carbamidomethyl (C)]QLLWR_	511.766	0.0011294	7187104	noloss	3	y	1	474.282	19.8004	FALSE	sp	Q8JZQ9	Q8JZQ9	EIF3B_MOUSE	Eukaryotic translation initiation factor 3 subunit B	Mus musculus	Eif3b	1	1	uniprot_mouse_proteome
210330_068_CC5_4_WTB4_Pulldown_DIA	2		_FC[+57]QLLWR_	TRUE	_FC[Carbamidomethyl (C)]QLLWR_	FCQLLWR	52.0943	NaN	52.0943	Q8JZQ9	FALSE	_FC[+57]QLLWR_	_FC[Carbamidomethyl (C)]QLLWR_	511.766	0.0011294	7187104	noloss	4	y	1	587.366	30.7916	FALSE	sp	Q8JZQ9	Q8JZQ9	EIF3B_MOUSE	Eukaryotic translation initiation factor 3 subunit B	Mus musculus	Eif3b	1	1	uniprot_mouse_proteome
210330_068_CC5_4_WTB4_Pulldown_DIA	2		_FC[+57]QLLWR_	TRUE	_FC[Carbamidomethyl (C)]QLLWR_	FCQLLWR	52.0943	NaN	52.0943	Q8JZQ9	FALSE	_FC[+57]QLLWR_	_FC[Carbamidomethyl (C)]QLLWR_	511.766	0.0011294	7187104	noloss	5	y	1	715.425	100	FALSE	sp	Q8JZQ9	Q8JZQ9	EIF3B_MOUSE	Eukaryotic translation initiation factor 3 subunit B	Mus musculus	Eif3b	1	1	uniprot_mouse_proteome
210330_068_CC5_4_WTB4_Pulldown_DIA	2		_FC[+57]QLLWR_	TRUE	_FC[Carbamidomethyl (C)]QLLWR_	FCQLLWR	52.0943	NaN	52.0943	Q8JZQ9	FALSE	_FC[+57]QLLWR_	_FC[Carbamidomethyl (C)]QLLWR_	511.766	0.0011294	7187104	noloss	6	y	1	875.456	33.6264	FALSE	sp	Q8JZQ9	Q8JZQ9	EIF3B_MOUSE	Eukaryotic translation initiation factor 3 subunit B	Mus musculus	Eif3b	1	1	uniprot_mouse_proteome
210330_068_CC5_4_WTB4_Pulldown_DIA	2		_FC[+57]QLLWR_	TRUE	_FC[Carbamidomethyl (C)]QLLWR_	FCQLLWR	52.0943	NaN	52.0943	Q8JZQ9	FALSE	_FC[+57]QLLWR_	_FC[Carbamidomethyl (C)]QLLWR_	511.766	0.0011294	7187104	NH3	5	y	1	698.398	6.58169	TRUE	sp	Q8JZQ9	Q8JZQ9	EIF3B_MOUSE	Eukaryotic translation initiation factor 3 subunit B	Mus musculus	Eif3b	1	1	uniprot_mouse_proteome
210330_068_CC5_4_WTB4_Pulldown_DIA	2		_FC[+57]QLLWR_	TRUE	_FC[Carbamidomethyl (C)]QLLWR_	FCQLLWR	52.0943	NaN	52.0943	Q8JZQ9	FALSE	_FC[+57]QLLWR_	_FC[Carbamidomethyl (C)]QLLWR_	511.766	0.0011294	7187104	noloss	6	y	2	438.231	6.91652	FALSE	sp	Q8JZQ9	Q8JZQ9	EIF3B_MOUSE	Eukaryotic translation initiation factor 3 subunit B	Mus musculus	Eif3b	1	1	uniprot_mouse_proteome
210330_068_CC5_4_WTB4_Pulldown_DIA	2		_M[+16]SVEEVC[+57]R_	TRUE	_M[Oxidation (M)]SVEEVC[Carbamidomethyl (C)]R_	MSVEEVCR	-27.0452	NaN	-27.0452	A0A0G2JGX4;Q6PIC6;Q8VCE0	FALSE	_M[+16]SVEEVC[+57]R_	_M[Oxidation (M)]SVEEVC[Carbamidomethyl (C)]R_	513.223	0.00173796	475810	noloss	3	b	1	334.143	24.5296	FALSE	tr;sp;tr	A0A0G2JGX4;Q6PIC6;Q8VCE0	A0A0G2JGX4;Q6PIC6;Q8VCE0	A0A0G2JGX4_MOUSE;AT1A3_MOUSE;Q8VCE0_MOUSE	Sodium/potassium-transporting ATPase subunit alpha;Sodium/potassium-transporting ATPase subunit alpha-3;Sodium/potassium-transporting ATPase subunit alpha	Mus musculus	Atp1a3	1	1	uniprot_mouse_proteome
210330_068_CC5_4_WTB4_Pulldown_DIA	2		_M[+16]SVEEVC[+57]R_	TRUE	_M[Oxidation (M)]SVEEVC[Carbamidomethyl (C)]R_	MSVEEVCR	-27.0452	NaN	-27.0452	A0A0G2JGX4;Q6PIC6;Q8VCE0	FALSE	_M[+16]SVEEVC[+57]R_	_M[Oxidation (M)]SVEEVC[Carbamidomethyl (C)]R_	513.223	0.00173796	475810	noloss	3	y	1	434.218	20.7277	FALSE	tr;sp;tr	A0A0G2JGX4;Q6PIC6;Q8VCE0	A0A0G2JGX4;Q6PIC6;Q8VCE0	A0A0G2JGX4_MOUSE;AT1A3_MOUSE;Q8VCE0_MOUSE	Sodium/potassium-transporting ATPase subunit alpha;Sodium/potassium-transporting ATPase subunit alpha-3;Sodium/potassium-transporting ATPase subunit alpha	Mus musculus	Atp1a3	1	1	uniprot_mouse_proteome
210330_068_CC5_4_WTB4_Pulldown_DIA	2		_M[+16]SVEEVC[+57]R_	TRUE	_M[Oxidation (M)]SVEEVC[Carbamidomethyl (C)]R_	MSVEEVCR	-27.0452	NaN	-27.0452	A0A0G2JGX4;Q6PIC6;Q8VCE0	FALSE	_M[+16]SVEEVC[+57]R_	_M[Oxidation (M)]SVEEVC[Carbamidomethyl (C)]R_	513.223	0.00173796	475810	noloss	4	y	1	563.261	27.3264	FALSE	tr;sp;tr	A0A0G2JGX4;Q6PIC6;Q8VCE0	A0A0G2JGX4;Q6PIC6;Q8VCE0	A0A0G2JGX4_MOUSE;AT1A3_MOUSE;Q8VCE0_MOUSE	Sodium/potassium-transporting ATPase subunit alpha;Sodium/potassium-transporting ATPase subunit alpha-3;Sodium/potassium-transporting ATPase subunit alpha	Mus musculus	Atp1a3	1	1	uniprot_mouse_proteome
210330_068_CC5_4_WTB4_Pulldown_DIA	2		_M[+16]SVEEVC[+57]R_	TRUE	_M[Oxidation (M)]SVEEVC[Carbamidomethyl (C)]R_	MSVEEVCR	-27.0452	NaN	-27.0452	A0A0G2JGX4;Q6PIC6;Q8VCE0	FALSE	_M[+16]SVEEVC[+57]R_	_M[Oxidation (M)]SVEEVC[Carbamidomethyl (C)]R_	513.223	0.00173796	475810	noloss	5	y	1	692.303	100	FALSE	tr;sp;tr	A0A0G2JGX4;Q6PIC6;Q8VCE0	A0A0G2JGX4;Q6PIC6;Q8VCE0	A0A0G2JGX4_MOUSE;AT1A3_MOUSE;Q8VCE0_MOUSE	Sodium/potassium-transporting ATPase subunit alpha;Sodium/potassium-transporting ATPase subunit alpha-3;Sodium/potassium-transporting ATPase subunit alpha	Mus musculus	Atp1a3	1	1	uniprot_mouse_proteome
210330_068_CC5_4_WTB4_Pulldown_DIA	2		_M[+16]SVEEVC[+57]R_	TRUE	_M[Oxidation (M)]SVEEVC[Carbamidomethyl (C)]R_	MSVEEVCR	-27.0452	NaN	-27.0452	A0A0G2JGX4;Q6PIC6;Q8VCE0	FALSE	_M[+16]SVEEVC[+57]R_	_M[Oxidation (M)]SVEEVC[Carbamidomethyl (C)]R_	513.223	0.00173796	475810	noloss	6	y	1	791.372	38.157	FALSE	tr;sp;tr	A0A0G2JGX4;Q6PIC6;Q8VCE0	A0A0G2JGX4;Q6PIC6;Q8VCE0	A0A0G2JGX4_MOUSE;AT1A3_MOUSE;Q8VCE0_MOUSE	Sodium/potassium-transporting ATPase subunit alpha;Sodium/potassium-transporting ATPase subunit alpha-3;Sodium/potassium-transporting ATPase subunit alpha	Mus musculus	Atp1a3	1	1	uniprot_mouse_proteome
210330_068_CC5_4_WTB4_Pulldown_DIA	2		_M[+16]SVEEVC[+57]R_	TRUE	_M[Oxidation (M)]SVEEVC[Carbamidomethyl (C)]R_	MSVEEVCR	-27.0452	NaN	-27.0452	A0A0G2JGX4;Q6PIC6;Q8VCE0	FALSE	_M[+16]SVEEVC[+57]R_	_M[Oxidation (M)]SVEEVC[Carbamidomethyl (C)]R_	513.223	0.00173796	475810	noloss	7	y	1	878.404	20.1001	FALSE	tr;sp;tr	A0A0G2JGX4;Q6PIC6;Q8VCE0	A0A0G2JGX4;Q6PIC6;Q8VCE0	A0A0G2JGX4_MOUSE;AT1A3_MOUSE;Q8VCE0_MOUSE	Sodium/potassium-transporting ATPase subunit alpha;Sodium/potassium-transporting ATPase subunit alpha-3;Sodium/potassium-transporting ATPase subunit alpha	Mus musculus	Atp1a3	1	1	uniprot_mouse_proteome
210330_068_CC5_4_WTB4_Pulldown_DIA	2		_AVDSLVPIGR_	TRUE	_AVDSLVPIGR_	AVDSLVPIGR	37.754	NaN	37.754	Q03265	FALSE	_AVDSLVPIGR_	_AVDSLVPIGR_	513.801	0.00120337	6615338	noloss	4	y	1	442.277	85.3553	FALSE	sp	Q03265	Q03265	ATPA_MOUSE	ATP synthase subunit alpha, mitochondrial	Mus musculus	Atp5a1	1	1	uniprot_mouse_proteome
210330_068_CC5_4_WTB4_Pulldown_DIA	2		_AVDSLVPIGR_	TRUE	_AVDSLVPIGR_	AVDSLVPIGR	37.754	NaN	37.754	Q03265	FALSE	_AVDSLVPIGR_	_AVDSLVPIGR_	513.801	0.00120337	6615338	noloss	5	b	1	486.256	13.4459	FALSE	sp	Q03265	Q03265	ATPA_MOUSE	ATP synthase subunit alpha, mitochondrial	Mus musculus	Atp5a1	1	1	uniprot_mouse_proteome
210330_068_CC5_4_WTB4_Pulldown_DIA	2		_AVDSLVPIGR_	TRUE	_AVDSLVPIGR_	AVDSLVPIGR	37.754	NaN	37.754	Q03265	FALSE	_AVDSLVPIGR_	_AVDSLVPIGR_	513.801	0.00120337	6615338	noloss	5	y	1	541.346	53.0156	FALSE	sp	Q03265	Q03265	ATPA_MOUSE	ATP synthase subunit alpha, mitochondrial	Mus musculus	Atp5a1	1	1	uniprot_mouse_proteome
210330_068_CC5_4_WTB4_Pulldown_DIA	2		_AVDSLVPIGR_	TRUE	_AVDSLVPIGR_	AVDSLVPIGR	37.754	NaN	37.754	Q03265	FALSE	_AVDSLVPIGR_	_AVDSLVPIGR_	513.801	0.00120337	6615338	noloss	6	b	1	585.324	5.15986	TRUE	sp	Q03265	Q03265	ATPA_MOUSE	ATP synthase subunit alpha, mitochondrial	Mus musculus	Atp5a1	1	1	uniprot_mouse_proteome
210330_068_CC5_4_WTB4_Pulldown_DIA	2		_AVDSLVPIGR_	TRUE	_AVDSLVPIGR_	AVDSLVPIGR	37.754	NaN	37.754	Q03265	FALSE	_AVDSLVPIGR_	_AVDSLVPIGR_	513.801	0.00120337	6615338	noloss	6	y	1	654.43	14.1579	FALSE	sp	Q03265	Q03265	ATPA_MOUSE	ATP synthase subunit alpha, mitochondrial	Mus musculus	Atp5a1	1	1	uniprot_mouse_proteome
210330_068_CC5_4_WTB4_Pulldown_DIA	2		_AVDSLVPIGR_	TRUE	_AVDSLVPIGR_	AVDSLVPIGR	37.754	NaN	37.754	Q03265	FALSE	_AVDSLVPIGR_	_AVDSLVPIGR_	513.801	0.00120337	6615338	noloss	7	y	1	741.462	26.9307	FALSE	sp	Q03265	Q03265	ATPA_MOUSE	ATP synthase subunit alpha, mitochondrial	Mus musculus	Atp5a1	1	1	uniprot_mouse_proteome
210330_068_CC5_4_WTB4_Pulldown_DIA	2		_AVDSLVPIGR_	TRUE	_AVDSLVPIGR_	AVDSLVPIGR	37.754	NaN	37.754	Q03265	FALSE	_AVDSLVPIGR_	_AVDSLVPIGR_	513.801	0.00120337	6615338	noloss	8	y	1	856.489	100	FALSE	sp	Q03265	Q03265	ATPA_MOUSE	ATP synthase subunit alpha, mitochondrial	Mus musculus	Atp5a1	1	1	uniprot_mouse_proteome
210330_068_CC5_4_WTB4_Pulldown_DIA	2		_AVDSLVPIGR_	TRUE	_AVDSLVPIGR_	AVDSLVPIGR	37.754	NaN	37.754	Q03265	FALSE	_AVDSLVPIGR_	_AVDSLVPIGR_	513.801	0.00120337	6615338	H2O	5	b	1	468.245	10.965	TRUE	sp	Q03265	Q03265	ATPA_MOUSE	ATP synthase subunit alpha, mitochondrial	Mus musculus	Atp5a1	1	1	uniprot_mouse_proteome
210330_068_CC5_4_WTB4_Pulldown_DIA	2		_[+42]M[+16]EGASFGAGR_	TRUE	_[Acetyl (Protein N-term)]M[Oxidation (M)]EGASFGAGR_	MEGASFGAGR	13.1111	NaN	13.1111	Q8R191	TRUE	_[+42]M[+16]EGASFGAGR_	_[Acetyl (Protein N-term)]M[Oxidation (M)]EGASFGAGR_	520.727	0.00092302	2168073	noloss	3	b	1	376.117	16.2758	FALSE	sp	Q8R191	Q8R191	SNG3_MOUSE	Synaptogyrin-3	Mus musculus	Syngr3	1	1	uniprot_mouse_proteome
210330_068_CC5_4_WTB4_Pulldown_DIA	2		_[+42]M[+16]EGASFGAGR_	TRUE	_[Acetyl (Protein N-term)]M[Oxidation (M)]EGASFGAGR_	MEGASFGAGR	13.1111	NaN	13.1111	Q8R191	TRUE	_[+42]M[+16]EGASFGAGR_	_[Acetyl (Protein N-term)]M[Oxidation (M)]EGASFGAGR_	520.727	0.00092302	2168073	noloss	4	y	1	360.199	10.3686	FALSE	sp	Q8R191	Q8R191	SNG3_MOUSE	Synaptogyrin-3	Mus musculus	Syngr3	1	1	uniprot_mouse_proteome
210330_068_CC5_4_WTB4_Pulldown_DIA	2		_[+42]M[+16]EGASFGAGR_	TRUE	_[Acetyl (Protein N-term)]M[Oxidation (M)]EGASFGAGR_	MEGASFGAGR	13.1111	NaN	13.1111	Q8R191	TRUE	_[+42]M[+16]EGASFGAGR_	_[Acetyl (Protein N-term)]M[Oxidation (M)]EGASFGAGR_	520.727	0.00092302	2168073	noloss	5	y	1	507.267	13.1786	FALSE	sp	Q8R191	Q8R191	SNG3_MOUSE	Synaptogyrin-3	Mus musculus	Syngr3	1	1	uniprot_mouse_proteome
210330_068_CC5_4_WTB4_Pulldown_DIA	2		_[+42]M[+16]EGASFGAGR_	TRUE	_[Acetyl (Protein N-term)]M[Oxidation (M)]EGASFGAGR_	MEGASFGAGR	13.1111	NaN	13.1111	Q8R191	TRUE	_[+42]M[+16]EGASFGAGR_	_[Acetyl (Protein N-term)]M[Oxidation (M)]EGASFGAGR_	520.727	0.00092302	2168073	noloss	6	y	1	594.299	29.3712	FALSE	sp	Q8R191	Q8R191	SNG3_MOUSE	Synaptogyrin-3	Mus musculus	Syngr3	1	1	uniprot_mouse_proteome
210330_068_CC5_4_WTB4_Pulldown_DIA	2		_[+42]M[+16]EGASFGAGR_	TRUE	_[Acetyl (Protein N-term)]M[Oxidation (M)]EGASFGAGR_	MEGASFGAGR	13.1111	NaN	13.1111	Q8R191	TRUE	_[+42]M[+16]EGASFGAGR_	_[Acetyl (Protein N-term)]M[Oxidation (M)]EGASFGAGR_	520.727	0.00092302	2168073	noloss	7	y	1	665.337	8.18829	TRUE	sp	Q8R191	Q8R191	SNG3_MOUSE	Synaptogyrin-3	Mus musculus	Syngr3	1	1	uniprot_mouse_proteome
210330_068_CC5_4_WTB4_Pulldown_DIA	2		_[+42]M[+16]EGASFGAGR_	TRUE	_[Acetyl (Protein N-term)]M[Oxidation (M)]EGASFGAGR_	MEGASFGAGR	13.1111	NaN	13.1111	Q8R191	TRUE	_[+42]M[+16]EGASFGAGR_	_[Acetyl (Protein N-term)]M[Oxidation (M)]EGASFGAGR_	520.727	0.00092302	2168073	noloss	8	y	1	722.358	30.1055	FALSE	sp	Q8R191	Q8R191	SNG3_MOUSE	Synaptogyrin-3	Mus musculus	Syngr3	1	1	uniprot_mouse_proteome
210330_068_CC5_4_WTB4_Pulldown_DIA	2		_[+42]M[+16]EGASFGAGR_	TRUE	_[Acetyl (Protein N-term)]M[Oxidation (M)]EGASFGAGR_	MEGASFGAGR	13.1111	NaN	13.1111	Q8R191	TRUE	_[+42]M[+16]EGASFGAGR_	_[Acetyl (Protein N-term)]M[Oxidation (M)]EGASFGAGR_	520.727	0.00092302	2168073	noloss	9	y	1	851.401	100	FALSE	sp	Q8R191	Q8R191	SNG3_MOUSE	Synaptogyrin-3	Mus musculus	Syngr3	1	1	uniprot_mouse_proteome
210330_068_CC5_4_WTB4_Pulldown_DIA	2		_[+42]MEGASFGAGR_	TRUE	_[Acetyl (Protein N-term)]MEGASFGAGR_	MEGASFGAGR	41.4819	NaN	41.4819	Q8R191	TRUE	_[+42]MEGASFGAGR_	_[Acetyl (Protein N-term)]MEGASFGAGR_	512.729	0.00169644	655717	noloss	3	b	1	360.122	37.4299	FALSE	sp	Q8R191	Q8R191	SNG3_MOUSE	Synaptogyrin-3	Mus musculus	Syngr3	1	1	uniprot_mouse_proteome
210330_068_CC5_4_WTB4_Pulldown_DIA	2		_[+42]MEGASFGAGR_	TRUE	_[Acetyl (Protein N-term)]MEGASFGAGR_	MEGASFGAGR	41.4819	NaN	41.4819	Q8R191	TRUE	_[+42]MEGASFGAGR_	_[Acetyl (Protein N-term)]MEGASFGAGR_	512.729	0.00169644	655717	noloss	4	b	1	431.159	7.31234	TRUE	sp	Q8R191	Q8R191	SNG3_MOUSE	Synaptogyrin-3	Mus musculus	Syngr3	1	1	uniprot_mouse_proteome
210330_068_CC5_4_WTB4_Pulldown_DIA	2		_[+42]MEGASFGAGR_	TRUE	_[Acetyl (Protein N-term)]MEGASFGAGR_	MEGASFGAGR	41.4819	NaN	41.4819	Q8R191	TRUE	_[+42]MEGASFGAGR_	_[Acetyl (Protein N-term)]MEGASFGAGR_	512.729	0.00169644	655717	noloss	4	y	1	360.199	65.9156	FALSE	sp	Q8R191	Q8R191	SNG3_MOUSE	Synaptogyrin-3	Mus musculus	Syngr3	1	1	uniprot_mouse_proteome
210330_068_CC5_4_WTB4_Pulldown_DIA	2		_[+42]MEGASFGAGR_	TRUE	_[Acetyl (Protein N-term)]MEGASFGAGR_	MEGASFGAGR	41.4819	NaN	41.4819	Q8R191	TRUE	_[+42]MEGASFGAGR_	_[Acetyl (Protein N-term)]MEGASFGAGR_	512.729	0.00169644	655717	noloss	6	y	1	594.299	62.4398	FALSE	sp	Q8R191	Q8R191	SNG3_MOUSE	Synaptogyrin-3	Mus musculus	Syngr3	1	1	uniprot_mouse_proteome
210330_068_CC5_4_WTB4_Pulldown_DIA	2		_[+42]MEGASFGAGR_	TRUE	_[Acetyl (Protein N-term)]MEGASFGAGR_	MEGASFGAGR	41.4819	NaN	41.4819	Q8R191	TRUE	_[+42]MEGASFGAGR_	_[Acetyl (Protein N-term)]MEGASFGAGR_	512.729	0.00169644	655717	noloss	7	y	1	665.337	5.33009	TRUE	sp	Q8R191	Q8R191	SNG3_MOUSE	Synaptogyrin-3	Mus musculus	Syngr3	1	1	uniprot_mouse_proteome
210330_068_CC5_4_WTB4_Pulldown_DIA	2		_[+42]MEGASFGAGR_	TRUE	_[Acetyl (Protein N-term)]MEGASFGAGR_	MEGASFGAGR	41.4819	NaN	41.4819	Q8R191	TRUE	_[+42]MEGASFGAGR_	_[Acetyl (Protein N-term)]MEGASFGAGR_	512.729	0.00169644	655717	noloss	8	y	1	722.358	100	FALSE	sp	Q8R191	Q8R191	SNG3_MOUSE	Synaptogyrin-3	Mus musculus	Syngr3	1	1	uniprot_mouse_proteome
210330_068_CC5_4_WTB4_Pulldown_DIA	2		_[+42]MEGASFGAGR_	TRUE	_[Acetyl (Protein N-term)]MEGASFGAGR_	MEGASFGAGR	41.4819	NaN	41.4819	Q8R191	TRUE	_[+42]MEGASFGAGR_	_[Acetyl (Protein N-term)]MEGASFGAGR_	512.729	0.00169644	655717	noloss	9	y	1	851.401	14.7564	FALSE	sp	Q8R191	Q8R191	SNG3_MOUSE	Synaptogyrin-3	Mus musculus	Syngr3	1	1	uniprot_mouse_proteome
210330_068_CC5_4_WTB4_Pulldown_DIA	2		_[+42]MEGASFGAGR_	TRUE	_[Acetyl (Protein N-term)]MEGASFGAGR_	MEGASFGAGR	41.4819	NaN	41.4819	Q8R191	TRUE	_[+42]MEGASFGAGR_	_[Acetyl (Protein N-term)]MEGASFGAGR_	512.729	0.00169644	655717	H2O	9	y	1	833.39	11.2216	FALSE	sp	Q8R191	Q8R191	SNG3_MOUSE	Synaptogyrin-3	Mus musculus	Syngr3	1	1	uniprot_mouse_proteome
210330_068_CC5_4_WTB4_Pulldown_DIA	2		_SGIIFAGHDK_	TRUE	_SGIIFAGHDK_	SGIIFAGHDK	-6.85478	NaN	-6.85478	A0A087WP80;Q3TYE5;Q8BLK3	FALSE	_SGIIFAGHDK_	_SGIIFAGHDK_	522.777	0.000775494	2242705	noloss	4	y	1	456.22	9.82719	FALSE	tr;tr;sp	A0A087WP80;Q3TYE5;Q8BLK3	A0A087WP80;Q3TYE5;Q8BLK3	A0A087WP80_MOUSE;Q3TYE5_MOUSE;LSAMP_MOUSE	Limbic system-associated membrane protein	Mus musculus	Lsamp	1	1	uniprot_mouse_proteome
210330_068_CC5_4_WTB4_Pulldown_DIA	2		_SGIIFAGHDK_	TRUE	_SGIIFAGHDK_	SGIIFAGHDK	-6.85478	NaN	-6.85478	A0A087WP80;Q3TYE5;Q8BLK3	FALSE	_SGIIFAGHDK_	_SGIIFAGHDK_	522.777	0.000775494	2242705	noloss	5	y	1	527.257	29.7455	FALSE	tr;tr;sp	A0A087WP80;Q3TYE5;Q8BLK3	A0A087WP80;Q3TYE5;Q8BLK3	A0A087WP80_MOUSE;Q3TYE5_MOUSE;LSAMP_MOUSE	Limbic system-associated membrane protein	Mus musculus	Lsamp	1	1	uniprot_mouse_proteome
210330_068_CC5_4_WTB4_Pulldown_DIA	2		_SGIIFAGHDK_	TRUE	_SGIIFAGHDK_	SGIIFAGHDK	-6.85478	NaN	-6.85478	A0A087WP80;Q3TYE5;Q8BLK3	FALSE	_SGIIFAGHDK_	_SGIIFAGHDK_	522.777	0.000775494	2242705	noloss	6	y	1	674.326	100	FALSE	tr;tr;sp	A0A087WP80;Q3TYE5;Q8BLK3	A0A087WP80;Q3TYE5;Q8BLK3	A0A087WP80_MOUSE;Q3TYE5_MOUSE;LSAMP_MOUSE	Limbic system-associated membrane protein	Mus musculus	Lsamp	1	1	uniprot_mouse_proteome
210330_068_CC5_4_WTB4_Pulldown_DIA	2		_SGIIFAGHDK_	TRUE	_SGIIFAGHDK_	SGIIFAGHDK	-6.85478	NaN	-6.85478	A0A087WP80;Q3TYE5;Q8BLK3	FALSE	_SGIIFAGHDK_	_SGIIFAGHDK_	522.777	0.000775494	2242705	noloss	7	y	1	787.41	97.2001	FALSE	tr;tr;sp	A0A087WP80;Q3TYE5;Q8BLK3	A0A087WP80;Q3TYE5;Q8BLK3	A0A087WP80_MOUSE;Q3TYE5_MOUSE;LSAMP_MOUSE	Limbic system-associated membrane protein	Mus musculus	Lsamp	1	1	uniprot_mouse_proteome
210330_068_CC5_4_WTB4_Pulldown_DIA	2		_M[+16]FASFPTTK_	TRUE	_M[Oxidation (M)]FASFPTTK_	MFASFPTTK	24.2238	NaN	24.2238	Q91VB8	FALSE	_M[+16]FASFPTTK_	_M[Oxidation (M)]FASFPTTK_	523.255	0.00169492	10765130	noloss	3	b	1	366.148	20.61	FALSE	tr	Q91VB8	Q91VB8	Q91VB8_MOUSE	Alpha globin 1	Mus musculus	Hba-a2	1	1	uniprot_mouse_proteome
210330_068_CC5_4_WTB4_Pulldown_DIA	2		_M[+16]FASFPTTK_	TRUE	_M[Oxidation (M)]FASFPTTK_	MFASFPTTK	24.2238	NaN	24.2238	Q91VB8	FALSE	_M[+16]FASFPTTK_	_M[Oxidation (M)]FASFPTTK_	523.255	0.00169492	10765130	noloss	4	y	1	446.261	35.3716	FALSE	tr	Q91VB8	Q91VB8	Q91VB8_MOUSE	Alpha globin 1	Mus musculus	Hba-a2	1	1	uniprot_mouse_proteome
210330_068_CC5_4_WTB4_Pulldown_DIA	2		_M[+16]FASFPTTK_	TRUE	_M[Oxidation (M)]FASFPTTK_	MFASFPTTK	24.2238	NaN	24.2238	Q91VB8	FALSE	_M[+16]FASFPTTK_	_M[Oxidation (M)]FASFPTTK_	523.255	0.00169492	10765130	noloss	5	y	1	593.329	13.6433	FALSE	tr	Q91VB8	Q91VB8	Q91VB8_MOUSE	Alpha globin 1	Mus musculus	Hba-a2	1	1	uniprot_mouse_proteome
210330_068_CC5_4_WTB4_Pulldown_DIA	2		_M[+16]FASFPTTK_	TRUE	_M[Oxidation (M)]FASFPTTK_	MFASFPTTK	24.2238	NaN	24.2238	Q91VB8	FALSE	_M[+16]FASFPTTK_	_M[Oxidation (M)]FASFPTTK_	523.255	0.00169492	10765130	noloss	6	y	1	680.361	69.3739	FALSE	tr	Q91VB8	Q91VB8	Q91VB8_MOUSE	Alpha globin 1	Mus musculus	Hba-a2	1	1	uniprot_mouse_proteome
210330_068_CC5_4_WTB4_Pulldown_DIA	2		_M[+16]FASFPTTK_	TRUE	_M[Oxidation (M)]FASFPTTK_	MFASFPTTK	24.2238	NaN	24.2238	Q91VB8	FALSE	_M[+16]FASFPTTK_	_M[Oxidation (M)]FASFPTTK_	523.255	0.00169492	10765130	noloss	7	y	1	751.398	100	FALSE	tr	Q91VB8	Q91VB8	Q91VB8_MOUSE	Alpha globin 1	Mus musculus	Hba-a2	1	1	uniprot_mouse_proteome
210330_068_CC5_4_WTB4_Pulldown_DIA	2		_M[+16]FASFPTTK_	TRUE	_M[Oxidation (M)]FASFPTTK_	MFASFPTTK	24.2238	NaN	24.2238	Q91VB8	FALSE	_M[+16]FASFPTTK_	_M[Oxidation (M)]FASFPTTK_	523.255	0.00169492	10765130	noloss	8	y	1	898.467	22.5371	FALSE	tr	Q91VB8	Q91VB8	Q91VB8_MOUSE	Alpha globin 1	Mus musculus	Hba-a2	1	1	uniprot_mouse_proteome
210330_068_CC5_4_WTB4_Pulldown_DIA	2		_MFASFPTTK_	TRUE	_MFASFPTTK_	MFASFPTTK	33.413	NaN	33.413	Q91VB8	FALSE	_MFASFPTTK_	_MFASFPTTK_	515.257	0.00169644	45231070	noloss	3	b	1	350.153	6.2921	FALSE	tr	Q91VB8	Q91VB8	Q91VB8_MOUSE	Alpha globin 1	Mus musculus	Hba-a2	1	1	uniprot_mouse_proteome
210330_068_CC5_4_WTB4_Pulldown_DIA	2		_MFASFPTTK_	TRUE	_MFASFPTTK_	MFASFPTTK	33.413	NaN	33.413	Q91VB8	FALSE	_MFASFPTTK_	_MFASFPTTK_	515.257	0.00169644	45231070	noloss	4	y	1	446.261	11.891	FALSE	tr	Q91VB8	Q91VB8	Q91VB8_MOUSE	Alpha globin 1	Mus musculus	Hba-a2	1	1	uniprot_mouse_proteome
210330_068_CC5_4_WTB4_Pulldown_DIA	2		_MFASFPTTK_	TRUE	_MFASFPTTK_	MFASFPTTK	33.413	NaN	33.413	Q91VB8	FALSE	_MFASFPTTK_	_MFASFPTTK_	515.257	0.00169644	45231070	noloss	5	y	1	593.329	6.76463	FALSE	tr	Q91VB8	Q91VB8	Q91VB8_MOUSE	Alpha globin 1	Mus musculus	Hba-a2	1	1	uniprot_mouse_proteome
210330_068_CC5_4_WTB4_Pulldown_DIA	2		_MFASFPTTK_	TRUE	_MFASFPTTK_	MFASFPTTK	33.413	NaN	33.413	Q91VB8	FALSE	_MFASFPTTK_	_MFASFPTTK_	515.257	0.00169644	45231070	noloss	6	y	1	680.361	26.2252	FALSE	tr	Q91VB8	Q91VB8	Q91VB8_MOUSE	Alpha globin 1	Mus musculus	Hba-a2	1	1	uniprot_mouse_proteome
210330_068_CC5_4_WTB4_Pulldown_DIA	2		_MFASFPTTK_	TRUE	_MFASFPTTK_	MFASFPTTK	33.413	NaN	33.413	Q91VB8	FALSE	_MFASFPTTK_	_MFASFPTTK_	515.257	0.00169644	45231070	noloss	7	y	1	751.398	100	FALSE	tr	Q91VB8	Q91VB8	Q91VB8_MOUSE	Alpha globin 1	Mus musculus	Hba-a2	1	1	uniprot_mouse_proteome
210330_068_CC5_4_WTB4_Pulldown_DIA	2		_MFASFPTTK_	TRUE	_MFASFPTTK_	MFASFPTTK	33.413	NaN	33.413	Q91VB8	FALSE	_MFASFPTTK_	_MFASFPTTK_	515.257	0.00169644	45231070	noloss	8	y	1	898.467	44.546	FALSE	tr	Q91VB8	Q91VB8	Q91VB8_MOUSE	Alpha globin 1	Mus musculus	Hba-a2	1	1	uniprot_mouse_proteome
210330_068_CC5_4_WTB4_Pulldown_DIA	2		_ELNWSELR_	TRUE	_ELNWSELR_	ELNWSELR	46.4615	NaN	46.4615	A2AQR0;Q64521	FALSE	_ELNWSELR_	_ELNWSELR_	523.767	0.00112655	985594	noloss	3	y	1	417.246	18.0934	FALSE	tr;sp	A2AQR0;Q64521	A2AQR0;Q64521	A2AQR0_MOUSE;GPDM_MOUSE	Glycerol-3-phosphate dehydrogenase;Glycerol-3-phosphate dehydrogenase, mitochondrial	Mus musculus	Gpd2	1	1;2	uniprot_mouse_proteome
210330_068_CC5_4_WTB4_Pulldown_DIA	2		_ELNWSELR_	TRUE	_ELNWSELR_	ELNWSELR	46.4615	NaN	46.4615	A2AQR0;Q64521	FALSE	_ELNWSELR_	_ELNWSELR_	523.767	0.00112655	985594	noloss	4	y	1	504.278	100	FALSE	tr;sp	A2AQR0;Q64521	A2AQR0;Q64521	A2AQR0_MOUSE;GPDM_MOUSE	Glycerol-3-phosphate dehydrogenase;Glycerol-3-phosphate dehydrogenase, mitochondrial	Mus musculus	Gpd2	1	1;2	uniprot_mouse_proteome
210330_068_CC5_4_WTB4_Pulldown_DIA	2		_ELNWSELR_	TRUE	_ELNWSELR_	ELNWSELR	46.4615	NaN	46.4615	A2AQR0;Q64521	FALSE	_ELNWSELR_	_ELNWSELR_	523.767	0.00112655	985594	noloss	5	y	1	690.357	26.0812	FALSE	tr;sp	A2AQR0;Q64521	A2AQR0;Q64521	A2AQR0_MOUSE;GPDM_MOUSE	Glycerol-3-phosphate dehydrogenase;Glycerol-3-phosphate dehydrogenase, mitochondrial	Mus musculus	Gpd2	1	1;2	uniprot_mouse_proteome
210330_068_CC5_4_WTB4_Pulldown_DIA	2		_ELNWSELR_	TRUE	_ELNWSELR_	ELNWSELR	46.4615	NaN	46.4615	A2AQR0;Q64521	FALSE	_ELNWSELR_	_ELNWSELR_	523.767	0.00112655	985594	noloss	6	y	1	804.4	37.46	FALSE	tr;sp	A2AQR0;Q64521	A2AQR0;Q64521	A2AQR0_MOUSE;GPDM_MOUSE	Glycerol-3-phosphate dehydrogenase;Glycerol-3-phosphate dehydrogenase, mitochondrial	Mus musculus	Gpd2	1	1;2	uniprot_mouse_proteome
210330_068_CC5_4_WTB4_Pulldown_DIA	2		_LTVC[+57]ILEAK_	TRUE	_LTVC[Carbamidomethyl (C)]ILEAK_	LTVCILEAK	41.7927	NaN	41.7927	A0A0R4J2C2;P46097	FALSE	_LTVC[+57]ILEAK_	_LTVC[Carbamidomethyl (C)]ILEAK_	523.799	0.00112655	1910813	noloss	3	y	1	347.193	6.16407	FALSE	tr;sp	A0A0R4J2C2;P46097	A0A0R4J2C2;P46097	A0A0R4J2C2_MOUSE;SYT2_MOUSE	Synaptotagmin II;Synaptotagmin-2	Mus musculus	Syt2	1	1	uniprot_mouse_proteome
210330_068_CC5_4_WTB4_Pulldown_DIA	2		_LTVC[+57]ILEAK_	TRUE	_LTVC[Carbamidomethyl (C)]ILEAK_	LTVCILEAK	41.7927	NaN	41.7927	A0A0R4J2C2;P46097	FALSE	_LTVC[+57]ILEAK_	_LTVC[Carbamidomethyl (C)]ILEAK_	523.799	0.00112655	1910813	noloss	4	y	1	460.277	8.39095	FALSE	tr;sp	A0A0R4J2C2;P46097	A0A0R4J2C2;P46097	A0A0R4J2C2_MOUSE;SYT2_MOUSE	Synaptotagmin II;Synaptotagmin-2	Mus musculus	Syt2	1	1	uniprot_mouse_proteome
210330_068_CC5_4_WTB4_Pulldown_DIA	2		_LTVC[+57]ILEAK_	TRUE	_LTVC[Carbamidomethyl (C)]ILEAK_	LTVCILEAK	41.7927	NaN	41.7927	A0A0R4J2C2;P46097	FALSE	_LTVC[+57]ILEAK_	_LTVC[Carbamidomethyl (C)]ILEAK_	523.799	0.00112655	1910813	noloss	5	y	1	573.361	16.7827	FALSE	tr;sp	A0A0R4J2C2;P46097	A0A0R4J2C2;P46097	A0A0R4J2C2_MOUSE;SYT2_MOUSE	Synaptotagmin II;Synaptotagmin-2	Mus musculus	Syt2	1	1	uniprot_mouse_proteome
210330_068_CC5_4_WTB4_Pulldown_DIA	2		_LTVC[+57]ILEAK_	TRUE	_LTVC[Carbamidomethyl (C)]ILEAK_	LTVCILEAK	41.7927	NaN	41.7927	A0A0R4J2C2;P46097	FALSE	_LTVC[+57]ILEAK_	_LTVC[Carbamidomethyl (C)]ILEAK_	523.799	0.00112655	1910813	noloss	6	y	1	733.391	100	FALSE	tr;sp	A0A0R4J2C2;P46097	A0A0R4J2C2;P46097	A0A0R4J2C2_MOUSE;SYT2_MOUSE	Synaptotagmin II;Synaptotagmin-2	Mus musculus	Syt2	1	1	uniprot_mouse_proteome
210330_068_CC5_4_WTB4_Pulldown_DIA	2		_LTVC[+57]ILEAK_	TRUE	_LTVC[Carbamidomethyl (C)]ILEAK_	LTVCILEAK	41.7927	NaN	41.7927	A0A0R4J2C2;P46097	FALSE	_LTVC[+57]ILEAK_	_LTVC[Carbamidomethyl (C)]ILEAK_	523.799	0.00112655	1910813	noloss	7	y	1	832.46	96.6213	FALSE	tr;sp	A0A0R4J2C2;P46097	A0A0R4J2C2;P46097	A0A0R4J2C2_MOUSE;SYT2_MOUSE	Synaptotagmin II;Synaptotagmin-2	Mus musculus	Syt2	1	1	uniprot_mouse_proteome
210330_068_CC5_4_WTB4_Pulldown_DIA	2		_LTVC[+57]ILEAK_	TRUE	_LTVC[Carbamidomethyl (C)]ILEAK_	LTVCILEAK	41.7927	NaN	41.7927	A0A0R4J2C2;P46097	FALSE	_LTVC[+57]ILEAK_	_LTVC[Carbamidomethyl (C)]ILEAK_	523.799	0.00112655	1910813	noloss	8	y	1	933.507	21.0712	FALSE	tr;sp	A0A0R4J2C2;P46097	A0A0R4J2C2;P46097	A0A0R4J2C2_MOUSE;SYT2_MOUSE	Synaptotagmin II;Synaptotagmin-2	Mus musculus	Syt2	1	1	uniprot_mouse_proteome
210330_068_CC5_4_WTB4_Pulldown_DIA	2		_YDDM[+16]AAAM[+16]K_	TRUE	_YDDM[Oxidation (M)]AAAM[Oxidation (M)]K_	YDDMAAAMK	-44.6601	NaN	-44.6601	Q9CQV8;Q9CQV8-2	FALSE	_YDDM[+16]AAAM[+16]K_	_YDDM[Oxidation (M)]AAAM[Oxidation (M)]K_	524.21	0.00207351	338281	noloss	3	b	1	394.124	15.9485	FALSE	sp	Q9CQV8;Q9CQV8-2	Q9CQV8;Q9CQV8-2	1433B_MOUSE	14-3-3 protein beta/alpha;Isoform Short of 14-3-3 protein beta/alpha	Mus musculus	Ywhab	1;	3;	uniprot_mouse_proteome
210330_068_CC5_4_WTB4_Pulldown_DIA	2		_YDDM[+16]AAAM[+16]K_	TRUE	_YDDM[Oxidation (M)]AAAM[Oxidation (M)]K_	YDDMAAAMK	-44.6601	NaN	-44.6601	Q9CQV8;Q9CQV8-2	FALSE	_YDDM[+16]AAAM[+16]K_	_YDDM[Oxidation (M)]AAAM[Oxidation (M)]K_	524.21	0.00207351	338281	noloss	3	y	1	365.185	27.8331	FALSE	sp	Q9CQV8;Q9CQV8-2	Q9CQV8;Q9CQV8-2	1433B_MOUSE	14-3-3 protein beta/alpha;Isoform Short of 14-3-3 protein beta/alpha	Mus musculus	Ywhab	1;	3;	uniprot_mouse_proteome
210330_068_CC5_4_WTB4_Pulldown_DIA	2		_YDDM[+16]AAAM[+16]K_	TRUE	_YDDM[Oxidation (M)]AAAM[Oxidation (M)]K_	YDDMAAAMK	-44.6601	NaN	-44.6601	Q9CQV8;Q9CQV8-2	FALSE	_YDDM[+16]AAAM[+16]K_	_YDDM[Oxidation (M)]AAAM[Oxidation (M)]K_	524.21	0.00207351	338281	noloss	4	y	1	436.222	22.8138	FALSE	sp	Q9CQV8;Q9CQV8-2	Q9CQV8;Q9CQV8-2	1433B_MOUSE	14-3-3 protein beta/alpha;Isoform Short of 14-3-3 protein beta/alpha	Mus musculus	Ywhab	1;	3;	uniprot_mouse_proteome
210330_068_CC5_4_WTB4_Pulldown_DIA	2		_YDDM[+16]AAAM[+16]K_	TRUE	_YDDM[Oxidation (M)]AAAM[Oxidation (M)]K_	YDDMAAAMK	-44.6601	NaN	-44.6601	Q9CQV8;Q9CQV8-2	FALSE	_YDDM[+16]AAAM[+16]K_	_YDDM[Oxidation (M)]AAAM[Oxidation (M)]K_	524.21	0.00207351	338281	noloss	5	y	1	507.26	67.6651	FALSE	sp	Q9CQV8;Q9CQV8-2	Q9CQV8;Q9CQV8-2	1433B_MOUSE	14-3-3 protein beta/alpha;Isoform Short of 14-3-3 protein beta/alpha	Mus musculus	Ywhab	1;	3;	uniprot_mouse_proteome
210330_068_CC5_4_WTB4_Pulldown_DIA	2		_YDDM[+16]AAAM[+16]K_	TRUE	_YDDM[Oxidation (M)]AAAM[Oxidation (M)]K_	YDDMAAAMK	-44.6601	NaN	-44.6601	Q9CQV8;Q9CQV8-2	FALSE	_YDDM[+16]AAAM[+16]K_	_YDDM[Oxidation (M)]AAAM[Oxidation (M)]K_	524.21	0.00207351	338281	noloss	7	y	1	769.322	100	FALSE	sp	Q9CQV8;Q9CQV8-2	Q9CQV8;Q9CQV8-2	1433B_MOUSE	14-3-3 protein beta/alpha;Isoform Short of 14-3-3 protein beta/alpha	Mus musculus	Ywhab	1;	3;	uniprot_mouse_proteome
210330_068_CC5_4_WTB4_Pulldown_DIA	2		_YDDM[+16]AAAM[+16]K_	TRUE	_YDDM[Oxidation (M)]AAAM[Oxidation (M)]K_	YDDMAAAMK	-44.6601	NaN	-44.6601	Q9CQV8;Q9CQV8-2	FALSE	_YDDM[+16]AAAM[+16]K_	_YDDM[Oxidation (M)]AAAM[Oxidation (M)]K_	524.21	0.00207351	338281	noloss	8	y	1	884.349	78.8645	FALSE	sp	Q9CQV8;Q9CQV8-2	Q9CQV8;Q9CQV8-2	1433B_MOUSE	14-3-3 protein beta/alpha;Isoform Short of 14-3-3 protein beta/alpha	Mus musculus	Ywhab	1;	3;	uniprot_mouse_proteome
210330_068_CC5_4_WTB4_Pulldown_DIA	2		_YDDMAAAMK_	TRUE	_YDDMAAAMK_	YDDMAAAMK	7.11889	NaN	7.11889	Q9CQV8;Q9CQV8-2	FALSE	_YDDMAAAMK_	_YDDMAAAMK_	508.215	0.00156337	2150359	noloss	3	b	1	394.124	11.9974	FALSE	sp	Q9CQV8;Q9CQV8-2	Q9CQV8;Q9CQV8-2	1433B_MOUSE	14-3-3 protein beta/alpha;Isoform Short of 14-3-3 protein beta/alpha	Mus musculus	Ywhab	1;	3;	uniprot_mouse_proteome
210330_068_CC5_4_WTB4_Pulldown_DIA	2		_YDDMAAAMK_	TRUE	_YDDMAAAMK_	YDDMAAAMK	7.11889	NaN	7.11889	Q9CQV8;Q9CQV8-2	FALSE	_YDDMAAAMK_	_YDDMAAAMK_	508.215	0.00156337	2150359	noloss	3	y	1	349.19	5.15309	FALSE	sp	Q9CQV8;Q9CQV8-2	Q9CQV8;Q9CQV8-2	1433B_MOUSE	14-3-3 protein beta/alpha;Isoform Short of 14-3-3 protein beta/alpha	Mus musculus	Ywhab	1;	3;	uniprot_mouse_proteome
210330_068_CC5_4_WTB4_Pulldown_DIA	2		_YDDMAAAMK_	TRUE	_YDDMAAAMK_	YDDMAAAMK	7.11889	NaN	7.11889	Q9CQV8;Q9CQV8-2	FALSE	_YDDMAAAMK_	_YDDMAAAMK_	508.215	0.00156337	2150359	noloss	4	y	1	420.228	9.85771	FALSE	sp	Q9CQV8;Q9CQV8-2	Q9CQV8;Q9CQV8-2	1433B_MOUSE	14-3-3 protein beta/alpha;Isoform Short of 14-3-3 protein beta/alpha	Mus musculus	Ywhab	1;	3;	uniprot_mouse_proteome
210330_068_CC5_4_WTB4_Pulldown_DIA	2		_YDDMAAAMK_	TRUE	_YDDMAAAMK_	YDDMAAAMK	7.11889	NaN	7.11889	Q9CQV8;Q9CQV8-2	FALSE	_YDDMAAAMK_	_YDDMAAAMK_	508.215	0.00156337	2150359	noloss	5	y	1	491.265	8.64135	FALSE	sp	Q9CQV8;Q9CQV8-2	Q9CQV8;Q9CQV8-2	1433B_MOUSE	14-3-3 protein beta/alpha;Isoform Short of 14-3-3 protein beta/alpha	Mus musculus	Ywhab	1;	3;	uniprot_mouse_proteome
210330_068_CC5_4_WTB4_Pulldown_DIA	2		_YDDMAAAMK_	TRUE	_YDDMAAAMK_	YDDMAAAMK	7.11889	NaN	7.11889	Q9CQV8;Q9CQV8-2	FALSE	_YDDMAAAMK_	_YDDMAAAMK_	508.215	0.00156337	2150359	noloss	7	y	1	737.332	100	FALSE	sp	Q9CQV8;Q9CQV8-2	Q9CQV8;Q9CQV8-2	1433B_MOUSE	14-3-3 protein beta/alpha;Isoform Short of 14-3-3 protein beta/alpha	Mus musculus	Ywhab	1;	3;	uniprot_mouse_proteome
210330_068_CC5_4_WTB4_Pulldown_DIA	2		_YDDMAAAMK_	TRUE	_YDDMAAAMK_	YDDMAAAMK	7.11889	NaN	7.11889	Q9CQV8;Q9CQV8-2	FALSE	_YDDMAAAMK_	_YDDMAAAMK_	508.215	0.00156337	2150359	noloss	8	y	1	852.359	96.3852	FALSE	sp	Q9CQV8;Q9CQV8-2	Q9CQV8;Q9CQV8-2	1433B_MOUSE	14-3-3 protein beta/alpha;Isoform Short of 14-3-3 protein beta/alpha	Mus musculus	Ywhab	1;	3;	uniprot_mouse_proteome
210330_068_CC5_4_WTB4_Pulldown_DIA	2		_QFLPFLQR_	TRUE	_QFLPFLQR_	QFLPFLQR	70.6236	NaN	70.6236	Q78PY7	FALSE	_QFLPFLQR_	_QFLPFLQR_	524.801	0	2992162	noloss	3	b	1	389.218	8.64213	FALSE	sp	Q78PY7	Q78PY7	SND1_MOUSE	Staphylococcal nuclease domain-containing protein 1	Mus musculus	Snd1	1	1	uniprot_mouse_proteome
210330_068_CC5_4_WTB4_Pulldown_DIA	2		_QFLPFLQR_	TRUE	_QFLPFLQR_	QFLPFLQR	70.6236	NaN	70.6236	Q78PY7	FALSE	_QFLPFLQR_	_QFLPFLQR_	524.801	0	2992162	noloss	5	y	1	660.383	100	FALSE	sp	Q78PY7	Q78PY7	SND1_MOUSE	Staphylococcal nuclease domain-containing protein 1	Mus musculus	Snd1	1	1	uniprot_mouse_proteome
210330_068_CC5_4_WTB4_Pulldown_DIA	2		_QFLPFLQR_	TRUE	_QFLPFLQR_	QFLPFLQR	70.6236	NaN	70.6236	Q78PY7	FALSE	_QFLPFLQR_	_QFLPFLQR_	524.801	0	2992162	noloss	6	y	1	773.467	24.3608	FALSE	sp	Q78PY7	Q78PY7	SND1_MOUSE	Staphylococcal nuclease domain-containing protein 1	Mus musculus	Snd1	1	1	uniprot_mouse_proteome
210330_068_CC5_4_WTB4_Pulldown_DIA	2		_QQNFNTGIK_	TRUE	_QQNFNTGIK_	QQNFNTGIK	-9.99412	NaN	-9.99412	A3KGU7;A3KGU9	FALSE	_QQNFNTGIK_	_QQNFNTGIK_	525.272	0.00182799	3333248	noloss	3	y	1	317.218	23.832	FALSE	tr	A3KGU7;A3KGU9	A3KGU7;A3KGU9	A3KGU7_MOUSE;A3KGU9_MOUSE	Spectrin alpha chain, non-erythrocytic 1;Spectrin alpha chain, non-erythrocytic 1	Mus musculus	Sptan1	1	1;2	uniprot_mouse_proteome
210330_068_CC5_4_WTB4_Pulldown_DIA	2		_QQNFNTGIK_	TRUE	_QQNFNTGIK_	QQNFNTGIK	-9.99412	NaN	-9.99412	A3KGU7;A3KGU9	FALSE	_QQNFNTGIK_	_QQNFNTGIK_	525.272	0.00182799	3333248	noloss	4	y	1	418.266	22.3005	FALSE	tr	A3KGU7;A3KGU9	A3KGU7;A3KGU9	A3KGU7_MOUSE;A3KGU9_MOUSE	Spectrin alpha chain, non-erythrocytic 1;Spectrin alpha chain, non-erythrocytic 1	Mus musculus	Sptan1	1	1;2	uniprot_mouse_proteome
210330_068_CC5_4_WTB4_Pulldown_DIA	2		_QQNFNTGIK_	TRUE	_QQNFNTGIK_	QQNFNTGIK	-9.99412	NaN	-9.99412	A3KGU7;A3KGU9	FALSE	_QQNFNTGIK_	_QQNFNTGIK_	525.272	0.00182799	3333248	noloss	5	y	1	532.309	29.9321	FALSE	tr	A3KGU7;A3KGU9	A3KGU7;A3KGU9	A3KGU7_MOUSE;A3KGU9_MOUSE	Spectrin alpha chain, non-erythrocytic 1;Spectrin alpha chain, non-erythrocytic 1	Mus musculus	Sptan1	1	1;2	uniprot_mouse_proteome
210330_068_CC5_4_WTB4_Pulldown_DIA	2		_QQNFNTGIK_	TRUE	_QQNFNTGIK_	QQNFNTGIK	-9.99412	NaN	-9.99412	A3KGU7;A3KGU9	FALSE	_QQNFNTGIK_	_QQNFNTGIK_	525.272	0.00182799	3333248	noloss	6	y	1	679.377	50.4399	FALSE	tr	A3KGU7;A3KGU9	A3KGU7;A3KGU9	A3KGU7_MOUSE;A3KGU9_MOUSE	Spectrin alpha chain, non-erythrocytic 1;Spectrin alpha chain, non-erythrocytic 1	Mus musculus	Sptan1	1	1;2	uniprot_mouse_proteome
210330_068_CC5_4_WTB4_Pulldown_DIA	2		_QQNFNTGIK_	TRUE	_QQNFNTGIK_	QQNFNTGIK	-9.99412	NaN	-9.99412	A3KGU7;A3KGU9	FALSE	_QQNFNTGIK_	_QQNFNTGIK_	525.272	0.00182799	3333248	noloss	7	y	1	793.42	100	FALSE	tr	A3KGU7;A3KGU9	A3KGU7;A3KGU9	A3KGU7_MOUSE;A3KGU9_MOUSE	Spectrin alpha chain, non-erythrocytic 1;Spectrin alpha chain, non-erythrocytic 1	Mus musculus	Sptan1	1	1;2	uniprot_mouse_proteome
210330_068_CC5_4_WTB4_Pulldown_DIA	2		_QQNFNTGIK_	TRUE	_QQNFNTGIK_	QQNFNTGIK	-9.99412	NaN	-9.99412	A3KGU7;A3KGU9	FALSE	_QQNFNTGIK_	_QQNFNTGIK_	525.272	0.00182799	3333248	NH3	5	y	1	515.282	5.38246	TRUE	tr	A3KGU7;A3KGU9	A3KGU7;A3KGU9	A3KGU7_MOUSE;A3KGU9_MOUSE	Spectrin alpha chain, non-erythrocytic 1;Spectrin alpha chain, non-erythrocytic 1	Mus musculus	Sptan1	1	1;2	uniprot_mouse_proteome
210330_068_CC5_4_WTB4_Pulldown_DIA	2		_QQNFNTGIK_	TRUE	_QQNFNTGIK_	QQNFNTGIK	-9.99412	NaN	-9.99412	A3KGU7;A3KGU9	FALSE	_QQNFNTGIK_	_QQNFNTGIK_	525.272	0.00182799	3333248	NH3	7	y	1	776.394	7.45581	FALSE	tr	A3KGU7;A3KGU9	A3KGU7;A3KGU9	A3KGU7_MOUSE;A3KGU9_MOUSE	Spectrin alpha chain, non-erythrocytic 1;Spectrin alpha chain, non-erythrocytic 1	Mus musculus	Sptan1	1	1;2	uniprot_mouse_proteome
210330_068_CC5_4_WTB4_Pulldown_DIA	2		_NLSTFAVDGK_	TRUE	_NLSTFAVDGK_	NLSTFAVDGK	21.8777	NaN	21.8777	Q9D172	TRUE	_NLSTFAVDGK_	_NLSTFAVDGK_	526.275	0.00149528	3253076	noloss	6	y	1	636.335	9.34255	FALSE	sp	Q9D172	Q9D172	ES1_MOUSE	ES1 protein homolog, mitochondrial	Mus musculus	D10Jhu81e	1	1	uniprot_mouse_proteome
210330_068_CC5_4_WTB4_Pulldown_DIA	2		_NLSTFAVDGK_	TRUE	_NLSTFAVDGK_	NLSTFAVDGK	21.8777	NaN	21.8777	Q9D172	TRUE	_NLSTFAVDGK_	_NLSTFAVDGK_	526.275	0.00149528	3253076	noloss	7	y	1	737.383	12.9372	FALSE	sp	Q9D172	Q9D172	ES1_MOUSE	ES1 protein homolog, mitochondrial	Mus musculus	D10Jhu81e	1	1	uniprot_mouse_proteome
210330_068_CC5_4_WTB4_Pulldown_DIA	2		_NLSTFAVDGK_	TRUE	_NLSTFAVDGK_	NLSTFAVDGK	21.8777	NaN	21.8777	Q9D172	TRUE	_NLSTFAVDGK_	_NLSTFAVDGK_	526.275	0.00149528	3253076	noloss	8	y	1	824.415	100	FALSE	sp	Q9D172	Q9D172	ES1_MOUSE	ES1 protein homolog, mitochondrial	Mus musculus	D10Jhu81e	1	1	uniprot_mouse_proteome
210330_068_CC5_4_WTB4_Pulldown_DIA	3		_VVLIGGKPDR_	TRUE	_VVLIGGKPDR_	VVLIGGKPDR	-10.111	NaN	-10.111	B2M1R6;P61979;P61979-2;P61979-3	FALSE	_VVLIGGKPDR_	_VVLIGGKPDR_	351.885	0.00142467	3754873	noloss	3	y	1	387.199	27.4388	FALSE	tr;sp;sp;sp	B2M1R6;P61979;P61979-2;P61979-3	B2M1R6;P61979;P61979-2;P61979-3	B2M1R6_MOUSE;HNRPK_MOUSE;HNRPK_MOUSE;HNRPK_MOUSE	Heterogeneous nuclear ribonucleoprotein K;Heterogeneous nuclear ribonucleoprotein K;Isoform 2 of Heterogeneous nuclear ribonucleoprotein K;Isoform 3 of Heterogeneous nuclear ribonucleoprotein K	Mus musculus	Hnrnpk	1;1;;	1;1;;	uniprot_mouse_proteome
210330_068_CC5_4_WTB4_Pulldown_DIA	3		_VVLIGGKPDR_	TRUE	_VVLIGGKPDR_	VVLIGGKPDR	-10.111	NaN	-10.111	B2M1R6;P61979;P61979-2;P61979-3	FALSE	_VVLIGGKPDR_	_VVLIGGKPDR_	351.885	0.00142467	3754873	noloss	5	y	1	572.315	7.17816	FALSE	tr;sp;sp;sp	B2M1R6;P61979;P61979-2;P61979-3	B2M1R6;P61979;P61979-2;P61979-3	B2M1R6_MOUSE;HNRPK_MOUSE;HNRPK_MOUSE;HNRPK_MOUSE	Heterogeneous nuclear ribonucleoprotein K;Heterogeneous nuclear ribonucleoprotein K;Isoform 2 of Heterogeneous nuclear ribonucleoprotein K;Isoform 3 of Heterogeneous nuclear ribonucleoprotein K	Mus musculus	Hnrnpk	1;1;;	1;1;;	uniprot_mouse_proteome
210330_068_CC5_4_WTB4_Pulldown_DIA	3		_VVLIGGKPDR_	TRUE	_VVLIGGKPDR_	VVLIGGKPDR	-10.111	NaN	-10.111	B2M1R6;P61979;P61979-2;P61979-3	FALSE	_VVLIGGKPDR_	_VVLIGGKPDR_	351.885	0.00142467	3754873	noloss	6	y	1	629.337	100	FALSE	tr;sp;sp;sp	B2M1R6;P61979;P61979-2;P61979-3	B2M1R6;P61979;P61979-2;P61979-3	B2M1R6_MOUSE;HNRPK_MOUSE;HNRPK_MOUSE;HNRPK_MOUSE	Heterogeneous nuclear ribonucleoprotein K;Heterogeneous nuclear ribonucleoprotein K;Isoform 2 of Heterogeneous nuclear ribonucleoprotein K;Isoform 3 of Heterogeneous nuclear ribonucleoprotein K	Mus musculus	Hnrnpk	1;1;;	1;1;;	uniprot_mouse_proteome
210330_068_CC5_4_WTB4_Pulldown_DIA	3		_VVLIGGKPDR_	TRUE	_VVLIGGKPDR_	VVLIGGKPDR	-10.111	NaN	-10.111	B2M1R6;P61979;P61979-2;P61979-3	FALSE	_VVLIGGKPDR_	_VVLIGGKPDR_	351.885	0.00142467	3754873	noloss	7	y	1	742.421	19.4163	FALSE	tr;sp;sp;sp	B2M1R6;P61979;P61979-2;P61979-3	B2M1R6;P61979;P61979-2;P61979-3	B2M1R6_MOUSE;HNRPK_MOUSE;HNRPK_MOUSE;HNRPK_MOUSE	Heterogeneous nuclear ribonucleoprotein K;Heterogeneous nuclear ribonucleoprotein K;Isoform 2 of Heterogeneous nuclear ribonucleoprotein K;Isoform 3 of Heterogeneous nuclear ribonucleoprotein K	Mus musculus	Hnrnpk	1;1;;	1;1;;	uniprot_mouse_proteome
210330_068_CC5_4_WTB4_Pulldown_DIA	3		_VVLIGGKPDR_	TRUE	_VVLIGGKPDR_	VVLIGGKPDR	-10.111	NaN	-10.111	B2M1R6;P61979;P61979-2;P61979-3	FALSE	_VVLIGGKPDR_	_VVLIGGKPDR_	351.885	0.00142467	3754873	noloss	8	y	2	428.256	10.8918	FALSE	tr;sp;sp;sp	B2M1R6;P61979;P61979-2;P61979-3	B2M1R6;P61979;P61979-2;P61979-3	B2M1R6_MOUSE;HNRPK_MOUSE;HNRPK_MOUSE;HNRPK_MOUSE	Heterogeneous nuclear ribonucleoprotein K;Heterogeneous nuclear ribonucleoprotein K;Isoform 2 of Heterogeneous nuclear ribonucleoprotein K;Isoform 3 of Heterogeneous nuclear ribonucleoprotein K	Mus musculus	Hnrnpk	1;1;;	1;1;;	uniprot_mouse_proteome
210330_068_CC5_4_WTB4_Pulldown_DIA	2		_VIILGDSGVGK_	TRUE	_VIILGDSGVGK_	VIILGDSGVGK	30.0006	NaN	30.0006	P51150	FALSE	_VIILGDSGVGK_	_VIILGDSGVGK_	529.316	0.00207351	3773590	noloss	3	b	1	326.244	14.1929	FALSE	sp	P51150	P51150	RAB7A_MOUSE	Ras-related protein Rab-7a	Mus musculus	Rab7a	1	2	uniprot_mouse_proteome
210330_068_CC5_4_WTB4_Pulldown_DIA	2		_VIILGDSGVGK_	TRUE	_VIILGDSGVGK_	VIILGDSGVGK	30.0006	NaN	30.0006	P51150	FALSE	_VIILGDSGVGK_	_VIILGDSGVGK_	529.316	0.00207351	3773590	noloss	7	y	1	619.305	66.6054	FALSE	sp	P51150	P51150	RAB7A_MOUSE	Ras-related protein Rab-7a	Mus musculus	Rab7a	1	2	uniprot_mouse_proteome
210330_068_CC5_4_WTB4_Pulldown_DIA	2		_VIILGDSGVGK_	TRUE	_VIILGDSGVGK_	VIILGDSGVGK	30.0006	NaN	30.0006	P51150	FALSE	_VIILGDSGVGK_	_VIILGDSGVGK_	529.316	0.00207351	3773590	noloss	9	y	1	845.473	100	FALSE	sp	P51150	P51150	RAB7A_MOUSE	Ras-related protein Rab-7a	Mus musculus	Rab7a	1	2	uniprot_mouse_proteome
210330_068_CC5_4_WTB4_Pulldown_DIA	2		_VIILGDSGVGK_	TRUE	_VIILGDSGVGK_	VIILGDSGVGK	30.0006	NaN	30.0006	P51150	FALSE	_VIILGDSGVGK_	_VIILGDSGVGK_	529.316	0.00207351	3773590	noloss	4	y	1	360.224	7.89556	FALSE	sp	P51150	P51150	RAB7A_MOUSE	Ras-related protein Rab-7a	Mus musculus	Rab7a	1	2	uniprot_mouse_proteome
210330_068_CC5_4_WTB4_Pulldown_DIA	2		_VIILGDSGVGK_	TRUE	_VIILGDSGVGK_	VIILGDSGVGK	30.0006	NaN	30.0006	P51150	FALSE	_VIILGDSGVGK_	_VIILGDSGVGK_	529.316	0.00207351	3773590	noloss	8	y	1	732.389	9.42449	FALSE	sp	P51150	P51150	RAB7A_MOUSE	Ras-related protein Rab-7a	Mus musculus	Rab7a	1	2	uniprot_mouse_proteome
210330_068_CC5_4_WTB4_Pulldown_DIA	2		_LQSEPESIR_	TRUE	_LQSEPESIR_	LQSEPESIR	-10.7831	NaN	-10.7831	B1AWD8;B1AWD9;O08585	FALSE	_LQSEPESIR_	_LQSEPESIR_	529.777	0.000206441	4025051	noloss	5	y	1	601.33	32.9106	FALSE	tr;tr;sp	B1AWD8;B1AWD9;O08585	B1AWD8;B1AWD9;O08585	B1AWD8_MOUSE;B1AWD9_MOUSE;CLCA_MOUSE	Clathrin light chain A	Mus musculus	Clta	1	1;1;2	uniprot_mouse_proteome
210330_068_CC5_4_WTB4_Pulldown_DIA	2		_LQSEPESIR_	TRUE	_LQSEPESIR_	LQSEPESIR	-10.7831	NaN	-10.7831	B1AWD8;B1AWD9;O08585	FALSE	_LQSEPESIR_	_LQSEPESIR_	529.777	0.000206441	4025051	noloss	6	y	1	730.373	7.42755	FALSE	tr;tr;sp	B1AWD8;B1AWD9;O08585	B1AWD8;B1AWD9;O08585	B1AWD8_MOUSE;B1AWD9_MOUSE;CLCA_MOUSE	Clathrin light chain A	Mus musculus	Clta	1	1;1;2	uniprot_mouse_proteome
210330_068_CC5_4_WTB4_Pulldown_DIA	2		_LQSEPESIR_	TRUE	_LQSEPESIR_	LQSEPESIR	-10.7831	NaN	-10.7831	B1AWD8;B1AWD9;O08585	FALSE	_LQSEPESIR_	_LQSEPESIR_	529.777	0.000206441	4025051	noloss	7	y	1	817.405	100	FALSE	tr;tr;sp	B1AWD8;B1AWD9;O08585	B1AWD8;B1AWD9;O08585	B1AWD8_MOUSE;B1AWD9_MOUSE;CLCA_MOUSE	Clathrin light chain A	Mus musculus	Clta	1	1;1;2	uniprot_mouse_proteome
210330_068_CC5_4_WTB4_Pulldown_DIA	2		_LQSEPESIR_	TRUE	_LQSEPESIR_	LQSEPESIR	-10.7831	NaN	-10.7831	B1AWD8;B1AWD9;O08585	FALSE	_LQSEPESIR_	_LQSEPESIR_	529.777	0.000206441	4025051	H2O	8	y	2	464.23	5.89889	FALSE	tr;tr;sp	B1AWD8;B1AWD9;O08585	B1AWD8;B1AWD9;O08585	B1AWD8_MOUSE;B1AWD9_MOUSE;CLCA_MOUSE	Clathrin light chain A	Mus musculus	Clta	1	1;1;2	uniprot_mouse_proteome
210330_068_CC5_4_WTB4_Pulldown_DIA	2		_LQSEPESIR_	TRUE	_LQSEPESIR_	LQSEPESIR	-10.7831	NaN	-10.7831	B1AWD8;B1AWD9;O08585	FALSE	_LQSEPESIR_	_LQSEPESIR_	529.777	0.000206441	4025051	NH3	8	y	1	928.437	6.97957	FALSE	tr;tr;sp	B1AWD8;B1AWD9;O08585	B1AWD8;B1AWD9;O08585	B1AWD8_MOUSE;B1AWD9_MOUSE;CLCA_MOUSE	Clathrin light chain A	Mus musculus	Clta	1	1;1;2	uniprot_mouse_proteome
210330_068_CC5_4_WTB4_Pulldown_DIA	2		_FFFDVGSNK_	TRUE	_FFFDVGSNK_	FFFDVGSNK	57.3635	NaN	57.3635	P42669	TRUE	_FFFDVGSNK_	_FFFDVGSNK_	530.759	0.00207351	3594119	noloss	4	y	1	405.209	5.53874	FALSE	sp	P42669	P42669	PURA_MOUSE	Transcriptional activator protein Pur-alpha	Mus musculus	Pura	1	1	uniprot_mouse_proteome
210330_068_CC5_4_WTB4_Pulldown_DIA	2		_FFFDVGSNK_	TRUE	_FFFDVGSNK_	FFFDVGSNK	57.3635	NaN	57.3635	P42669	TRUE	_FFFDVGSNK_	_FFFDVGSNK_	530.759	0.00207351	3594119	noloss	5	y	1	504.278	11.6933	FALSE	sp	P42669	P42669	PURA_MOUSE	Transcriptional activator protein Pur-alpha	Mus musculus	Pura	1	1	uniprot_mouse_proteome
210330_068_CC5_4_WTB4_Pulldown_DIA	2		_FFFDVGSNK_	TRUE	_FFFDVGSNK_	FFFDVGSNK	57.3635	NaN	57.3635	P42669	TRUE	_FFFDVGSNK_	_FFFDVGSNK_	530.759	0.00207351	3594119	noloss	6	y	1	619.305	19.0208	FALSE	sp	P42669	P42669	PURA_MOUSE	Transcriptional activator protein Pur-alpha	Mus musculus	Pura	1	1	uniprot_mouse_proteome
210330_068_CC5_4_WTB4_Pulldown_DIA	2		_FFFDVGSNK_	TRUE	_FFFDVGSNK_	FFFDVGSNK	57.3635	NaN	57.3635	P42669	TRUE	_FFFDVGSNK_	_FFFDVGSNK_	530.759	0.00207351	3594119	noloss	7	y	1	766.373	100	FALSE	sp	P42669	P42669	PURA_MOUSE	Transcriptional activator protein Pur-alpha	Mus musculus	Pura	1	1	uniprot_mouse_proteome
210330_068_CC5_4_WTB4_Pulldown_DIA	2		_FFFDVGSNK_	TRUE	_FFFDVGSNK_	FFFDVGSNK	57.3635	NaN	57.3635	P42669	TRUE	_FFFDVGSNK_	_FFFDVGSNK_	530.759	0.00207351	3594119	noloss	8	y	1	913.441	19.7462	FALSE	sp	P42669	P42669	PURA_MOUSE	Transcriptional activator protein Pur-alpha	Mus musculus	Pura	1	1	uniprot_mouse_proteome
210330_068_CC5_4_WTB4_Pulldown_DIA	2		_EAEAAMFHR_	TRUE	_EAEAAMFHR_	EAEAAMFHR	-9.99412	NaN	-9.99412	P52480-2	TRUE	_EAEAAMFHR_	_EAEAAMFHR_	531.245	0.00221465	1902050	noloss	3	b	1	330.13	44.6022	TRUE	sp	P52480-2	P52480-2	KPYM_MOUSE	Isoform M1 of Pyruvate kinase PKM	Mus musculus	Pkm			uniprot_mouse_proteome
210330_068_CC5_4_WTB4_Pulldown_DIA	2		_EAEAAMFHR_	TRUE	_EAEAAMFHR_	EAEAAMFHR	-9.99412	NaN	-9.99412	P52480-2	TRUE	_EAEAAMFHR_	_EAEAAMFHR_	531.245	0.00221465	1902050	noloss	3	y	1	459.246	53.4803	FALSE	sp	P52480-2	P52480-2	KPYM_MOUSE	Isoform M1 of Pyruvate kinase PKM	Mus musculus	Pkm			uniprot_mouse_proteome
210330_068_CC5_4_WTB4_Pulldown_DIA	2		_EAEAAMFHR_	TRUE	_EAEAAMFHR_	EAEAAMFHR	-9.99412	NaN	-9.99412	P52480-2	TRUE	_EAEAAMFHR_	_EAEAAMFHR_	531.245	0.00221465	1902050	noloss	4	y	1	590.287	59.2104	FALSE	sp	P52480-2	P52480-2	KPYM_MOUSE	Isoform M1 of Pyruvate kinase PKM	Mus musculus	Pkm			uniprot_mouse_proteome
210330_068_CC5_4_WTB4_Pulldown_DIA	2		_EAEAAMFHR_	TRUE	_EAEAAMFHR_	EAEAAMFHR	-9.99412	NaN	-9.99412	P52480-2	TRUE	_EAEAAMFHR_	_EAEAAMFHR_	531.245	0.00221465	1902050	noloss	5	y	1	661.324	100	FALSE	sp	P52480-2	P52480-2	KPYM_MOUSE	Isoform M1 of Pyruvate kinase PKM	Mus musculus	Pkm			uniprot_mouse_proteome
210330_068_CC5_4_WTB4_Pulldown_DIA	2		_EAEAAMFHR_	TRUE	_EAEAAMFHR_	EAEAAMFHR	-9.99412	NaN	-9.99412	P52480-2	TRUE	_EAEAAMFHR_	_EAEAAMFHR_	531.245	0.00221465	1902050	noloss	6	y	1	732.361	95.5026	FALSE	sp	P52480-2	P52480-2	KPYM_MOUSE	Isoform M1 of Pyruvate kinase PKM	Mus musculus	Pkm			uniprot_mouse_proteome
210330_068_CC5_4_WTB4_Pulldown_DIA	2		_EAEAAMFHR_	TRUE	_EAEAAMFHR_	EAEAAMFHR	-9.99412	NaN	-9.99412	P52480-2	TRUE	_EAEAAMFHR_	_EAEAAMFHR_	531.245	0.00221465	1902050	noloss	7	b	1	750.313	8.63023	TRUE	sp	P52480-2	P52480-2	KPYM_MOUSE	Isoform M1 of Pyruvate kinase PKM	Mus musculus	Pkm			uniprot_mouse_proteome
210330_068_CC5_4_WTB4_Pulldown_DIA	2		_EAEAAMFHR_	TRUE	_EAEAAMFHR_	EAEAAMFHR	-9.99412	NaN	-9.99412	P52480-2	TRUE	_EAEAAMFHR_	_EAEAAMFHR_	531.245	0.00221465	1902050	noloss	7	y	1	861.404	90.3672	FALSE	sp	P52480-2	P52480-2	KPYM_MOUSE	Isoform M1 of Pyruvate kinase PKM	Mus musculus	Pkm			uniprot_mouse_proteome
210330_068_CC5_4_WTB4_Pulldown_DIA	2		_EAEAAMFHR_	TRUE	_EAEAAMFHR_	EAEAAMFHR	-9.99412	NaN	-9.99412	P52480-2	TRUE	_EAEAAMFHR_	_EAEAAMFHR_	531.245	0.00221465	1902050	noloss	8	y	1	932.441	58.0975	FALSE	sp	P52480-2	P52480-2	KPYM_MOUSE	Isoform M1 of Pyruvate kinase PKM	Mus musculus	Pkm			uniprot_mouse_proteome
210330_068_CC5_4_WTB4_Pulldown_DIA	2		_EAEAAMFHR_	TRUE	_EAEAAMFHR_	EAEAAMFHR	-9.99412	NaN	-9.99412	P52480-2	TRUE	_EAEAAMFHR_	_EAEAAMFHR_	531.245	0.00221465	1902050	noloss	8	y	2	466.724	23.0182	TRUE	sp	P52480-2	P52480-2	KPYM_MOUSE	Isoform M1 of Pyruvate kinase PKM	Mus musculus	Pkm			uniprot_mouse_proteome
210330_068_CC5_4_WTB4_Pulldown_DIA	3		_EAEAAMFHR_	TRUE	_EAEAAMFHR_	EAEAAMFHR	-9.99412	NaN	-9.99412	P52480-2	TRUE	_EAEAAMFHR_	_EAEAAMFHR_	354.499	0.00132644	1274289	noloss	3	y	1	459.246	100	FALSE	sp	P52480-2	P52480-2	KPYM_MOUSE	Isoform M1 of Pyruvate kinase PKM	Mus musculus	Pkm			uniprot_mouse_proteome
210330_068_CC5_4_WTB4_Pulldown_DIA	3		_EAEAAMFHR_	TRUE	_EAEAAMFHR_	EAEAAMFHR	-9.99412	NaN	-9.99412	P52480-2	TRUE	_EAEAAMFHR_	_EAEAAMFHR_	354.499	0.00132644	1274289	noloss	4	y	1	590.287	51.7682	FALSE	sp	P52480-2	P52480-2	KPYM_MOUSE	Isoform M1 of Pyruvate kinase PKM	Mus musculus	Pkm			uniprot_mouse_proteome
210330_068_CC5_4_WTB4_Pulldown_DIA	3		_EAEAAMFHR_	TRUE	_EAEAAMFHR_	EAEAAMFHR	-9.99412	NaN	-9.99412	P52480-2	TRUE	_EAEAAMFHR_	_EAEAAMFHR_	354.499	0.00132644	1274289	noloss	5	y	1	661.324	10.3974	FALSE	sp	P52480-2	P52480-2	KPYM_MOUSE	Isoform M1 of Pyruvate kinase PKM	Mus musculus	Pkm			uniprot_mouse_proteome
210330_068_CC5_4_WTB4_Pulldown_DIA	3		_EAEAAMFHR_	TRUE	_EAEAAMFHR_	EAEAAMFHR	-9.99412	NaN	-9.99412	P52480-2	TRUE	_EAEAAMFHR_	_EAEAAMFHR_	354.499	0.00132644	1274289	noloss	6	y	1	732.361	6.44649	FALSE	sp	P52480-2	P52480-2	KPYM_MOUSE	Isoform M1 of Pyruvate kinase PKM	Mus musculus	Pkm			uniprot_mouse_proteome
210330_068_CC5_4_WTB4_Pulldown_DIA	3		_EAEAAM[+16]FHR_	TRUE	_EAEAAM[Oxidation (M)]FHR_	EAEAAMFHR	-22.4997	NaN	-22.4997	P52480-2	TRUE	_EAEAAM[+16]FHR_	_EAEAAM[Oxidation (M)]FHR_	359.831	0.00374286	181722	noloss	3	y	1	459.246	100	FALSE	sp	P52480-2	P52480-2	KPYM_MOUSE	Isoform M1 of Pyruvate kinase PKM	Mus musculus	Pkm			uniprot_mouse_proteome
210330_068_CC5_4_WTB4_Pulldown_DIA	3		_EAEAAM[+16]FHR_	TRUE	_EAEAAM[Oxidation (M)]FHR_	EAEAAMFHR	-22.4997	NaN	-22.4997	P52480-2	TRUE	_EAEAAM[+16]FHR_	_EAEAAM[Oxidation (M)]FHR_	359.831	0.00374286	181722	noloss	4	y	1	606.282	21.8334	FALSE	sp	P52480-2	P52480-2	KPYM_MOUSE	Isoform M1 of Pyruvate kinase PKM	Mus musculus	Pkm			uniprot_mouse_proteome
210330_068_CC5_4_WTB4_Pulldown_DIA	3		_EAEAAM[+16]FHR_	TRUE	_EAEAAM[Oxidation (M)]FHR_	EAEAAMFHR	-22.4997	NaN	-22.4997	P52480-2	TRUE	_EAEAAM[+16]FHR_	_EAEAAM[Oxidation (M)]FHR_	359.831	0.00374286	181722	noloss	5	y	2	339.163	11.5201	FALSE	sp	P52480-2	P52480-2	KPYM_MOUSE	Isoform M1 of Pyruvate kinase PKM	Mus musculus	Pkm			uniprot_mouse_proteome
210330_068_CC5_4_WTB4_Pulldown_DIA	2		_VNC[+57]SFYFK_	TRUE	_VNC[Carbamidomethyl (C)]SFYFK_	VNCSFYFK	29.0734	NaN	29.0734	G3UW94;Q9D883	FALSE	_VNC[+57]SFYFK_	_VNC[Carbamidomethyl (C)]SFYFK_	532.747	0.00207351	992956	noloss	5	y	1	691.345	35.8811	FALSE	tr;sp	G3UW94;Q9D883	G3UW94;Q9D883	G3UW94_MOUSE;U2AF1_MOUSE	MCG14259, isoform CRA_b;Splicing factor U2AF 35 kDa subunit	Mus musculus	U2af1	1	1;4	uniprot_mouse_proteome
210330_068_CC5_4_WTB4_Pulldown_DIA	2		_VNC[+57]SFYFK_	TRUE	_VNC[Carbamidomethyl (C)]SFYFK_	VNCSFYFK	29.0734	NaN	29.0734	G3UW94;Q9D883	FALSE	_VNC[+57]SFYFK_	_VNC[Carbamidomethyl (C)]SFYFK_	532.747	0.00207351	992956	noloss	6	y	1	851.376	100	FALSE	tr;sp	G3UW94;Q9D883	G3UW94;Q9D883	G3UW94_MOUSE;U2AF1_MOUSE	MCG14259, isoform CRA_b;Splicing factor U2AF 35 kDa subunit	Mus musculus	U2af1	1	1;4	uniprot_mouse_proteome
210330_068_CC5_4_WTB4_Pulldown_DIA	2		_VNC[+57]SFYFK_	TRUE	_VNC[Carbamidomethyl (C)]SFYFK_	VNCSFYFK	29.0734	NaN	29.0734	G3UW94;Q9D883	FALSE	_VNC[+57]SFYFK_	_VNC[Carbamidomethyl (C)]SFYFK_	532.747	0.00207351	992956	noloss	7	y	1	965.419	79.2328	FALSE	tr;sp	G3UW94;Q9D883	G3UW94;Q9D883	G3UW94_MOUSE;U2AF1_MOUSE	MCG14259, isoform CRA_b;Splicing factor U2AF 35 kDa subunit	Mus musculus	U2af1	1	1;4	uniprot_mouse_proteome
210330_068_CC5_4_WTB4_Pulldown_DIA	2		_VNC[+57]SFYFK_	TRUE	_VNC[Carbamidomethyl (C)]SFYFK_	VNCSFYFK	29.0734	NaN	29.0734	G3UW94;Q9D883	FALSE	_VNC[+57]SFYFK_	_VNC[Carbamidomethyl (C)]SFYFK_	532.747	0.00207351	992956	NH3	7	y	1	948.392	16.7198	FALSE	tr;sp	G3UW94;Q9D883	G3UW94;Q9D883	G3UW94_MOUSE;U2AF1_MOUSE	MCG14259, isoform CRA_b;Splicing factor U2AF 35 kDa subunit	Mus musculus	U2af1	1	1;4	uniprot_mouse_proteome
210330_068_CC5_4_WTB4_Pulldown_DIA	2		_VNC[+57]SFYFK_	TRUE	_VNC[Carbamidomethyl (C)]SFYFK_	VNCSFYFK	29.0734	NaN	29.0734	G3UW94;Q9D883	FALSE	_VNC[+57]SFYFK_	_VNC[Carbamidomethyl (C)]SFYFK_	532.747	0.00207351	992956	noloss	4	y	1	604.313	11.0209	FALSE	tr;sp	G3UW94;Q9D883	G3UW94;Q9D883	G3UW94_MOUSE;U2AF1_MOUSE	MCG14259, isoform CRA_b;Splicing factor U2AF 35 kDa subunit	Mus musculus	U2af1	1	1;4	uniprot_mouse_proteome
210330_068_CC5_4_WTB4_Pulldown_DIA	2		_DGEYVVEVR_	TRUE	_DGEYVVEVR_	DGEYVVEVR	24.126	NaN	24.126	P12960	TRUE	_DGEYVVEVR_	_DGEYVVEVR_	533.264	0.00207351	4375703	noloss	3	b	1	302.098	29.5298	FALSE	sp	P12960	P12960	CNTN1_MOUSE	Contactin-1	Mus musculus	Cntn1	1	1	uniprot_mouse_proteome
210330_068_CC5_4_WTB4_Pulldown_DIA	2		_DGEYVVEVR_	TRUE	_DGEYVVEVR_	DGEYVVEVR	24.126	NaN	24.126	P12960	TRUE	_DGEYVVEVR_	_DGEYVVEVR_	533.264	0.00207351	4375703	noloss	3	y	1	403.23	14.5293	FALSE	sp	P12960	P12960	CNTN1_MOUSE	Contactin-1	Mus musculus	Cntn1	1	1	uniprot_mouse_proteome
210330_068_CC5_4_WTB4_Pulldown_DIA	2		_DGEYVVEVR_	TRUE	_DGEYVVEVR_	DGEYVVEVR	24.126	NaN	24.126	P12960	TRUE	_DGEYVVEVR_	_DGEYVVEVR_	533.264	0.00207351	4375703	noloss	4	b	1	465.162	17.6776	FALSE	sp	P12960	P12960	CNTN1_MOUSE	Contactin-1	Mus musculus	Cntn1	1	1	uniprot_mouse_proteome
210330_068_CC5_4_WTB4_Pulldown_DIA	2		_DGEYVVEVR_	TRUE	_DGEYVVEVR_	DGEYVVEVR	24.126	NaN	24.126	P12960	TRUE	_DGEYVVEVR_	_DGEYVVEVR_	533.264	0.00207351	4375703	noloss	4	y	1	502.298	65.1769	FALSE	sp	P12960	P12960	CNTN1_MOUSE	Contactin-1	Mus musculus	Cntn1	1	1	uniprot_mouse_proteome
210330_068_CC5_4_WTB4_Pulldown_DIA	2		_DGEYVVEVR_	TRUE	_DGEYVVEVR_	DGEYVVEVR	24.126	NaN	24.126	P12960	TRUE	_DGEYVVEVR_	_DGEYVVEVR_	533.264	0.00207351	4375703	noloss	5	y	1	601.367	66.7314	FALSE	sp	P12960	P12960	CNTN1_MOUSE	Contactin-1	Mus musculus	Cntn1	1	1	uniprot_mouse_proteome
210330_068_CC5_4_WTB4_Pulldown_DIA	2		_DGEYVVEVR_	TRUE	_DGEYVVEVR_	DGEYVVEVR	24.126	NaN	24.126	P12960	TRUE	_DGEYVVEVR_	_DGEYVVEVR_	533.264	0.00207351	4375703	noloss	6	y	1	764.43	100	FALSE	sp	P12960	P12960	CNTN1_MOUSE	Contactin-1	Mus musculus	Cntn1	1	1	uniprot_mouse_proteome
210330_068_CC5_4_WTB4_Pulldown_DIA	2		_YETSGIGEAR_	TRUE	_YETSGIGEAR_	YETSGIGEAR	-10.674	NaN	-10.674	O08599	FALSE	_YETSGIGEAR_	_YETSGIGEAR_	541.759	0	1437183	noloss	4	y	1	432.22	16.0826	FALSE	sp	O08599	O08599	STXB1_MOUSE	Syntaxin-binding protein 1	Mus musculus	Stxbp1	1	2	uniprot_mouse_proteome
210330_068_CC5_4_WTB4_Pulldown_DIA	2		_YETSGIGEAR_	TRUE	_YETSGIGEAR_	YETSGIGEAR	-10.674	NaN	-10.674	O08599	FALSE	_YETSGIGEAR_	_YETSGIGEAR_	541.759	0	1437183	noloss	6	y	1	602.326	19.4858	FALSE	sp	O08599	O08599	STXB1_MOUSE	Syntaxin-binding protein 1	Mus musculus	Stxbp1	1	2	uniprot_mouse_proteome
210330_068_CC5_4_WTB4_Pulldown_DIA	2		_YETSGIGEAR_	TRUE	_YETSGIGEAR_	YETSGIGEAR	-10.674	NaN	-10.674	O08599	FALSE	_YETSGIGEAR_	_YETSGIGEAR_	541.759	0	1437183	noloss	7	y	1	689.358	22.215	FALSE	sp	O08599	O08599	STXB1_MOUSE	Syntaxin-binding protein 1	Mus musculus	Stxbp1	1	2	uniprot_mouse_proteome
210330_068_CC5_4_WTB4_Pulldown_DIA	2		_YETSGIGEAR_	TRUE	_YETSGIGEAR_	YETSGIGEAR	-10.674	NaN	-10.674	O08599	FALSE	_YETSGIGEAR_	_YETSGIGEAR_	541.759	0	1437183	noloss	8	y	1	790.405	100	FALSE	sp	O08599	O08599	STXB1_MOUSE	Syntaxin-binding protein 1	Mus musculus	Stxbp1	1	2	uniprot_mouse_proteome
210330_068_CC5_4_WTB4_Pulldown_DIA	2		_YETSGIGEAR_	TRUE	_YETSGIGEAR_	YETSGIGEAR	-10.674	NaN	-10.674	O08599	FALSE	_YETSGIGEAR_	_YETSGIGEAR_	541.759	0	1437183	noloss	9	y	1	919.448	10.0449	FALSE	sp	O08599	O08599	STXB1_MOUSE	Syntaxin-binding protein 1	Mus musculus	Stxbp1	1	2	uniprot_mouse_proteome
210330_068_CC5_4_WTB4_Pulldown_DIA	2		_SAVGFEYQGK_	TRUE	_SAVGFEYQGK_	SAVGFEYQGK	9.82924	NaN	9.82924	Q60598;Q921L6	FALSE	_SAVGFEYQGK_	_SAVGFEYQGK_	543.267	0	1048652	noloss	5	y	1	624.299	13.6986	FALSE	sp;tr	Q60598;Q921L6	Q60598;Q921L6	SRC8_MOUSE;Q921L6_MOUSE	Src substrate cortactin;Cortactin, isoform CRA_a	Mus musculus	Cttn	1	2;1	uniprot_mouse_proteome
210330_068_CC5_4_WTB4_Pulldown_DIA	2		_SAVGFEYQGK_	TRUE	_SAVGFEYQGK_	SAVGFEYQGK	9.82924	NaN	9.82924	Q60598;Q921L6	FALSE	_SAVGFEYQGK_	_SAVGFEYQGK_	543.267	0	1048652	noloss	6	y	1	771.367	18.8521	FALSE	sp;tr	Q60598;Q921L6	Q60598;Q921L6	SRC8_MOUSE;Q921L6_MOUSE	Src substrate cortactin;Cortactin, isoform CRA_a	Mus musculus	Cttn	1	2;1	uniprot_mouse_proteome
210330_068_CC5_4_WTB4_Pulldown_DIA	2		_SAVGFEYQGK_	TRUE	_SAVGFEYQGK_	SAVGFEYQGK	9.82924	NaN	9.82924	Q60598;Q921L6	FALSE	_SAVGFEYQGK_	_SAVGFEYQGK_	543.267	0	1048652	noloss	7	y	1	828.389	100	FALSE	sp;tr	Q60598;Q921L6	Q60598;Q921L6	SRC8_MOUSE;Q921L6_MOUSE	Src substrate cortactin;Cortactin, isoform CRA_a	Mus musculus	Cttn	1	2;1	uniprot_mouse_proteome
210330_068_CC5_4_WTB4_Pulldown_DIA	2		_SAVGFEYQGK_	TRUE	_SAVGFEYQGK_	SAVGFEYQGK	9.82924	NaN	9.82924	Q60598;Q921L6	FALSE	_SAVGFEYQGK_	_SAVGFEYQGK_	543.267	0	1048652	noloss	8	y	2	464.232	60.5689	FALSE	sp;tr	Q60598;Q921L6	Q60598;Q921L6	SRC8_MOUSE;Q921L6_MOUSE	Src substrate cortactin;Cortactin, isoform CRA_a	Mus musculus	Cttn	1	2;1	uniprot_mouse_proteome
210330_068_CC5_4_WTB4_Pulldown_DIA	2		_SAVGFEYQGK_	TRUE	_SAVGFEYQGK_	SAVGFEYQGK	9.82924	NaN	9.82924	Q60598;Q921L6	FALSE	_SAVGFEYQGK_	_SAVGFEYQGK_	543.267	0	1048652	NH3	3	y	1	315.166	6.64571	FALSE	sp;tr	Q60598;Q921L6	Q60598;Q921L6	SRC8_MOUSE;Q921L6_MOUSE	Src substrate cortactin;Cortactin, isoform CRA_a	Mus musculus	Cttn	1	2;1	uniprot_mouse_proteome
210330_068_CC5_4_WTB4_Pulldown_DIA	2		_SAVGFEYQGK_	TRUE	_SAVGFEYQGK_	SAVGFEYQGK	9.82924	NaN	9.82924	Q60598;Q921L6	FALSE	_SAVGFEYQGK_	_SAVGFEYQGK_	543.267	0	1048652	noloss	8	y	1	927.457	19.2685	FALSE	sp;tr	Q60598;Q921L6	Q60598;Q921L6	SRC8_MOUSE;Q921L6_MOUSE	Src substrate cortactin;Cortactin, isoform CRA_a	Mus musculus	Cttn	1	2;1	uniprot_mouse_proteome
210330_068_CC5_4_WTB4_Pulldown_DIA	2		_EQLQALNDR_	TRUE	_EQLQALNDR_	EQLQALNDR	-1.52685	NaN	-1.52685	P19246	TRUE	_EQLQALNDR_	_EQLQALNDR_	543.781	0.00169644	3851041	noloss	3	y	1	404.189	12.1795	FALSE	sp	P19246	P19246	NFH_MOUSE	Neurofilament heavy polypeptide	Mus musculus	Nefh	1	3	uniprot_mouse_proteome
210330_068_CC5_4_WTB4_Pulldown_DIA	2		_EQLQALNDR_	TRUE	_EQLQALNDR_	EQLQALNDR	-1.52685	NaN	-1.52685	P19246	TRUE	_EQLQALNDR_	_EQLQALNDR_	543.781	0.00169644	3851041	noloss	4	b	1	499.251	11.7035	FALSE	sp	P19246	P19246	NFH_MOUSE	Neurofilament heavy polypeptide	Mus musculus	Nefh	1	3	uniprot_mouse_proteome
210330_068_CC5_4_WTB4_Pulldown_DIA	2		_EQLQALNDR_	TRUE	_EQLQALNDR_	EQLQALNDR	-1.52685	NaN	-1.52685	P19246	TRUE	_EQLQALNDR_	_EQLQALNDR_	543.781	0.00169644	3851041	noloss	4	y	1	517.273	18.5814	FALSE	sp	P19246	P19246	NFH_MOUSE	Neurofilament heavy polypeptide	Mus musculus	Nefh	1	3	uniprot_mouse_proteome
210330_068_CC5_4_WTB4_Pulldown_DIA	2		_EQLQALNDR_	TRUE	_EQLQALNDR_	EQLQALNDR	-1.52685	NaN	-1.52685	P19246	TRUE	_EQLQALNDR_	_EQLQALNDR_	543.781	0.00169644	3851041	noloss	5	y	1	588.31	87.2527	FALSE	sp	P19246	P19246	NFH_MOUSE	Neurofilament heavy polypeptide	Mus musculus	Nefh	1	3	uniprot_mouse_proteome
210330_068_CC5_4_WTB4_Pulldown_DIA	2		_EQLQALNDR_	TRUE	_EQLQALNDR_	EQLQALNDR	-1.52685	NaN	-1.52685	P19246	TRUE	_EQLQALNDR_	_EQLQALNDR_	543.781	0.00169644	3851041	noloss	6	y	1	716.369	88.3692	FALSE	sp	P19246	P19246	NFH_MOUSE	Neurofilament heavy polypeptide	Mus musculus	Nefh	1	3	uniprot_mouse_proteome
210330_068_CC5_4_WTB4_Pulldown_DIA	2		_EQLQALNDR_	TRUE	_EQLQALNDR_	EQLQALNDR	-1.52685	NaN	-1.52685	P19246	TRUE	_EQLQALNDR_	_EQLQALNDR_	543.781	0.00169644	3851041	noloss	7	y	1	829.453	100	FALSE	sp	P19246	P19246	NFH_MOUSE	Neurofilament heavy polypeptide	Mus musculus	Nefh	1	3	uniprot_mouse_proteome
210330_068_CC5_4_WTB4_Pulldown_DIA	2		_EQLQALNDR_	TRUE	_EQLQALNDR_	EQLQALNDR	-1.52685	NaN	-1.52685	P19246	TRUE	_EQLQALNDR_	_EQLQALNDR_	543.781	0.00169644	3851041	NH3	6	y	1	699.342	9.30671	TRUE	sp	P19246	P19246	NFH_MOUSE	Neurofilament heavy polypeptide	Mus musculus	Nefh	1	3	uniprot_mouse_proteome
210330_068_CC5_4_WTB4_Pulldown_DIA	2		_KGC[+57]VITISGR_	TRUE	_KGC[Carbamidomethyl (C)]VITISGR_	KGCVITISGR	-11.2176	NaN	-11.2176	Q91V12-2	FALSE	_KGC[+57]VITISGR_	_KGC[Carbamidomethyl (C)]VITISGR_	545.806	0.00400817	2221126	noloss	5	y	1	533.304	8.56485	FALSE	sp	Q91V12-2	Q91V12-2	BACH_MOUSE	Isoform A of Cytosolic acyl coenzyme A thioester hydrolase	Mus musculus	Acot7			uniprot_mouse_proteome
210330_068_CC5_4_WTB4_Pulldown_DIA	2		_KGC[+57]VITISGR_	TRUE	_KGC[Carbamidomethyl (C)]VITISGR_	KGCVITISGR	-11.2176	NaN	-11.2176	Q91V12-2	FALSE	_KGC[+57]VITISGR_	_KGC[Carbamidomethyl (C)]VITISGR_	545.806	0.00400817	2221126	noloss	6	y	1	646.388	40.5585	FALSE	sp	Q91V12-2	Q91V12-2	BACH_MOUSE	Isoform A of Cytosolic acyl coenzyme A thioester hydrolase	Mus musculus	Acot7			uniprot_mouse_proteome
210330_068_CC5_4_WTB4_Pulldown_DIA	2		_KGC[+57]VITISGR_	TRUE	_KGC[Carbamidomethyl (C)]VITISGR_	KGCVITISGR	-11.2176	NaN	-11.2176	Q91V12-2	FALSE	_KGC[+57]VITISGR_	_KGC[Carbamidomethyl (C)]VITISGR_	545.806	0.00400817	2221126	noloss	7	y	1	745.457	10.7374	FALSE	sp	Q91V12-2	Q91V12-2	BACH_MOUSE	Isoform A of Cytosolic acyl coenzyme A thioester hydrolase	Mus musculus	Acot7			uniprot_mouse_proteome
210330_068_CC5_4_WTB4_Pulldown_DIA	2		_KGC[+57]VITISGR_	TRUE	_KGC[Carbamidomethyl (C)]VITISGR_	KGCVITISGR	-11.2176	NaN	-11.2176	Q91V12-2	FALSE	_KGC[+57]VITISGR_	_KGC[Carbamidomethyl (C)]VITISGR_	545.806	0.00400817	2221126	noloss	8	y	1	905.487	11.0692	FALSE	sp	Q91V12-2	Q91V12-2	BACH_MOUSE	Isoform A of Cytosolic acyl coenzyme A thioester hydrolase	Mus musculus	Acot7			uniprot_mouse_proteome
210330_068_CC5_4_WTB4_Pulldown_DIA	2		_KGC[+57]VITISGR_	TRUE	_KGC[Carbamidomethyl (C)]VITISGR_	KGCVITISGR	-11.2176	NaN	-11.2176	Q91V12-2	FALSE	_KGC[+57]VITISGR_	_KGC[Carbamidomethyl (C)]VITISGR_	545.806	0.00400817	2221126	noloss	9	y	1	962.509	100	FALSE	sp	Q91V12-2	Q91V12-2	BACH_MOUSE	Isoform A of Cytosolic acyl coenzyme A thioester hydrolase	Mus musculus	Acot7			uniprot_mouse_proteome
210330_068_CC5_4_WTB4_Pulldown_DIA	2		_VITAFNEGLK_	TRUE	_VITAFNEGLK_	VITAFNEGLK	30.6799	NaN	30.6799	P02089	TRUE	_VITAFNEGLK_	_VITAFNEGLK_	546.308	0.00207351	9786034	noloss	6	y	1	707.372	15.6247	FALSE	sp	P02089	P02089	HBB2_MOUSE	Hemoglobin subunit beta-2	Mus musculus	Hbb-b2	1	2	uniprot_mouse_proteome
210330_068_CC5_4_WTB4_Pulldown_DIA	2		_VITAFNEGLK_	TRUE	_VITAFNEGLK_	VITAFNEGLK	30.6799	NaN	30.6799	P02089	TRUE	_VITAFNEGLK_	_VITAFNEGLK_	546.308	0.00207351	9786034	noloss	7	y	1	778.409	14.7044	FALSE	sp	P02089	P02089	HBB2_MOUSE	Hemoglobin subunit beta-2	Mus musculus	Hbb-b2	1	2	uniprot_mouse_proteome
210330_068_CC5_4_WTB4_Pulldown_DIA	2		_VITAFNEGLK_	TRUE	_VITAFNEGLK_	VITAFNEGLK	30.6799	NaN	30.6799	P02089	TRUE	_VITAFNEGLK_	_VITAFNEGLK_	546.308	0.00207351	9786034	noloss	8	y	1	879.457	100	FALSE	sp	P02089	P02089	HBB2_MOUSE	Hemoglobin subunit beta-2	Mus musculus	Hbb-b2	1	2	uniprot_mouse_proteome
210330_068_CC5_4_WTB4_Pulldown_DIA	2		_VITAFNEGLK_	TRUE	_VITAFNEGLK_	VITAFNEGLK	30.6799	NaN	30.6799	P02089	TRUE	_VITAFNEGLK_	_VITAFNEGLK_	546.308	0.00207351	9786034	noloss	9	y	1	992.541	5.09558	FALSE	sp	P02089	P02089	HBB2_MOUSE	Hemoglobin subunit beta-2	Mus musculus	Hbb-b2	1	2	uniprot_mouse_proteome
210330_068_CC5_4_WTB4_Pulldown_DIA	2		_EIQGLFEEK_	TRUE	_EIQGLFEEK_	EIQGLFEEK	35.9926	NaN	35.9926	P20357	FALSE	_EIQGLFEEK_	_EIQGLFEEK_	546.782	0.000270197	2038259	noloss	3	y	1	405.198	7.10274	FALSE	sp	P20357	P20357	MTAP2_MOUSE	Microtubule-associated protein 2	Mus musculus	Map2	1	2	uniprot_mouse_proteome
210330_068_CC5_4_WTB4_Pulldown_DIA	2		_EIQGLFEEK_	TRUE	_EIQGLFEEK_	EIQGLFEEK	35.9926	NaN	35.9926	P20357	FALSE	_EIQGLFEEK_	_EIQGLFEEK_	546.782	0.000270197	2038259	noloss	4	y	1	552.266	44.1966	FALSE	sp	P20357	P20357	MTAP2_MOUSE	Microtubule-associated protein 2	Mus musculus	Map2	1	2	uniprot_mouse_proteome
210330_068_CC5_4_WTB4_Pulldown_DIA	2		_EIQGLFEEK_	TRUE	_EIQGLFEEK_	EIQGLFEEK	35.9926	NaN	35.9926	P20357	FALSE	_EIQGLFEEK_	_EIQGLFEEK_	546.782	0.000270197	2038259	noloss	6	y	1	722.372	100	FALSE	sp	P20357	P20357	MTAP2_MOUSE	Microtubule-associated protein 2	Mus musculus	Map2	1	2	uniprot_mouse_proteome
210330_068_CC5_4_WTB4_Pulldown_DIA	2		_EIQGLFEEK_	TRUE	_EIQGLFEEK_	EIQGLFEEK	35.9926	NaN	35.9926	P20357	FALSE	_EIQGLFEEK_	_EIQGLFEEK_	546.782	0.000270197	2038259	noloss	7	y	1	850.431	36.3466	FALSE	sp	P20357	P20357	MTAP2_MOUSE	Microtubule-associated protein 2	Mus musculus	Map2	1	2	uniprot_mouse_proteome
210330_068_CC5_4_WTB4_Pulldown_DIA	2		_EIQGLFEEK_	TRUE	_EIQGLFEEK_	EIQGLFEEK	35.9926	NaN	35.9926	P20357	FALSE	_EIQGLFEEK_	_EIQGLFEEK_	546.782	0.000270197	2038259	NH3	7	y	1	833.404	40.1257	FALSE	sp	P20357	P20357	MTAP2_MOUSE	Microtubule-associated protein 2	Mus musculus	Map2	1	2	uniprot_mouse_proteome
210330_068_CC5_4_WTB4_Pulldown_DIA	2		_EIQGLFEEK_	TRUE	_EIQGLFEEK_	EIQGLFEEK	35.9926	NaN	35.9926	P20357	FALSE	_EIQGLFEEK_	_EIQGLFEEK_	546.782	0.000270197	2038259	noloss	7	y	2	425.719	7.00194	FALSE	sp	P20357	P20357	MTAP2_MOUSE	Microtubule-associated protein 2	Mus musculus	Map2	1	2	uniprot_mouse_proteome
210330_068_CC5_4_WTB4_Pulldown_DIA	2		_M[+16]LQLVEESK_	TRUE	_M[Oxidation (M)]LQLVEESK_	MLQLVEESK	9.27694	NaN	9.27694	P60879	FALSE	_M[+16]LQLVEESK_	_M[Oxidation (M)]LQLVEESK_	546.784	0.00207351	1457193	noloss	3	b	1	389.185	24.8722	FALSE	sp	P60879	P60879	SNP25_MOUSE	Synaptosomal-associated protein 25	Mus musculus	Snap25	1	1	uniprot_mouse_proteome
210330_068_CC5_4_WTB4_Pulldown_DIA	2		_M[+16]LQLVEESK_	TRUE	_M[Oxidation (M)]LQLVEESK_	MLQLVEESK	9.27694	NaN	9.27694	P60879	FALSE	_M[+16]LQLVEESK_	_M[Oxidation (M)]LQLVEESK_	546.784	0.00207351	1457193	noloss	3	y	1	363.187	8.02038	TRUE	sp	P60879	P60879	SNP25_MOUSE	Synaptosomal-associated protein 25	Mus musculus	Snap25	1	1	uniprot_mouse_proteome
210330_068_CC5_4_WTB4_Pulldown_DIA	2		_M[+16]LQLVEESK_	TRUE	_M[Oxidation (M)]LQLVEESK_	MLQLVEESK	9.27694	NaN	9.27694	P60879	FALSE	_M[+16]LQLVEESK_	_M[Oxidation (M)]LQLVEESK_	546.784	0.00207351	1457193	noloss	4	b	1	502.269	5.6209	TRUE	sp	P60879	P60879	SNP25_MOUSE	Synaptosomal-associated protein 25	Mus musculus	Snap25	1	1	uniprot_mouse_proteome
210330_068_CC5_4_WTB4_Pulldown_DIA	2		_M[+16]LQLVEESK_	TRUE	_M[Oxidation (M)]LQLVEESK_	MLQLVEESK	9.27694	NaN	9.27694	P60879	FALSE	_M[+16]LQLVEESK_	_M[Oxidation (M)]LQLVEESK_	546.784	0.00207351	1457193	noloss	4	y	1	492.23	22.9804	FALSE	sp	P60879	P60879	SNP25_MOUSE	Synaptosomal-associated protein 25	Mus musculus	Snap25	1	1	uniprot_mouse_proteome
210330_068_CC5_4_WTB4_Pulldown_DIA	2		_M[+16]LQLVEESK_	TRUE	_M[Oxidation (M)]LQLVEESK_	MLQLVEESK	9.27694	NaN	9.27694	P60879	FALSE	_M[+16]LQLVEESK_	_M[Oxidation (M)]LQLVEESK_	546.784	0.00207351	1457193	noloss	5	b	1	601.338	5.67373	TRUE	sp	P60879	P60879	SNP25_MOUSE	Synaptosomal-associated protein 25	Mus musculus	Snap25	1	1	uniprot_mouse_proteome
210330_068_CC5_4_WTB4_Pulldown_DIA	2		_M[+16]LQLVEESK_	TRUE	_M[Oxidation (M)]LQLVEESK_	MLQLVEESK	9.27694	NaN	9.27694	P60879	FALSE	_M[+16]LQLVEESK_	_M[Oxidation (M)]LQLVEESK_	546.784	0.00207351	1457193	noloss	5	y	1	591.298	9.52826	TRUE	sp	P60879	P60879	SNP25_MOUSE	Synaptosomal-associated protein 25	Mus musculus	Snap25	1	1	uniprot_mouse_proteome
210330_068_CC5_4_WTB4_Pulldown_DIA	2		_M[+16]LQLVEESK_	TRUE	_M[Oxidation (M)]LQLVEESK_	MLQLVEESK	9.27694	NaN	9.27694	P60879	FALSE	_M[+16]LQLVEESK_	_M[Oxidation (M)]LQLVEESK_	546.784	0.00207351	1457193	noloss	6	y	1	704.382	64.7505	FALSE	sp	P60879	P60879	SNP25_MOUSE	Synaptosomal-associated protein 25	Mus musculus	Snap25	1	1	uniprot_mouse_proteome
210330_068_CC5_4_WTB4_Pulldown_DIA	2		_M[+16]LQLVEESK_	TRUE	_M[Oxidation (M)]LQLVEESK_	MLQLVEESK	9.27694	NaN	9.27694	P60879	FALSE	_M[+16]LQLVEESK_	_M[Oxidation (M)]LQLVEESK_	546.784	0.00207351	1457193	noloss	7	y	1	832.441	100	FALSE	sp	P60879	P60879	SNP25_MOUSE	Synaptosomal-associated protein 25	Mus musculus	Snap25	1	1	uniprot_mouse_proteome
210330_068_CC5_4_WTB4_Pulldown_DIA	2		_M[+16]LQLVEESK_	TRUE	_M[Oxidation (M)]LQLVEESK_	MLQLVEESK	9.27694	NaN	9.27694	P60879	FALSE	_M[+16]LQLVEESK_	_M[Oxidation (M)]LQLVEESK_	546.784	0.00207351	1457193	H2O	4	y	1	474.219	44.0472	FALSE	sp	P60879	P60879	SNP25_MOUSE	Synaptosomal-associated protein 25	Mus musculus	Snap25	1	1	uniprot_mouse_proteome
210330_068_CC5_4_WTB4_Pulldown_DIA	2		_M[+16]LQLVEESK_	TRUE	_M[Oxidation (M)]LQLVEESK_	MLQLVEESK	9.27694	NaN	9.27694	P60879	FALSE	_M[+16]LQLVEESK_	_M[Oxidation (M)]LQLVEESK_	546.784	0.00207351	1457193	NH3	7	y	1	815.415	52.7384	FALSE	sp	P60879	P60879	SNP25_MOUSE	Synaptosomal-associated protein 25	Mus musculus	Snap25	1	1	uniprot_mouse_proteome
210330_068_CC5_4_WTB4_Pulldown_DIA	2		_FLSQIESDR_	TRUE	_FLSQIESDR_	FLSQIESDR	17.9626	NaN	17.9626	P17710-3	FALSE	_FLSQIESDR_	_FLSQIESDR_	547.777	0.00148466	1854201	noloss	4	y	1	506.221	14.7975	FALSE	sp	P17710-3	P17710-3	HXK1_MOUSE	Isoform HK1 of Hexokinase-1	Mus musculus	Hk1			uniprot_mouse_proteome
210330_068_CC5_4_WTB4_Pulldown_DIA	2		_FLSQIESDR_	TRUE	_FLSQIESDR_	FLSQIESDR	17.9626	NaN	17.9626	P17710-3	FALSE	_FLSQIESDR_	_FLSQIESDR_	547.777	0.00148466	1854201	noloss	5	y	1	619.305	22.4344	FALSE	sp	P17710-3	P17710-3	HXK1_MOUSE	Isoform HK1 of Hexokinase-1	Mus musculus	Hk1			uniprot_mouse_proteome
210330_068_CC5_4_WTB4_Pulldown_DIA	2		_FLSQIESDR_	TRUE	_FLSQIESDR_	FLSQIESDR	17.9626	NaN	17.9626	P17710-3	FALSE	_FLSQIESDR_	_FLSQIESDR_	547.777	0.00148466	1854201	noloss	6	y	1	747.363	12.4419	FALSE	sp	P17710-3	P17710-3	HXK1_MOUSE	Isoform HK1 of Hexokinase-1	Mus musculus	Hk1			uniprot_mouse_proteome
210330_068_CC5_4_WTB4_Pulldown_DIA	2		_FLSQIESDR_	TRUE	_FLSQIESDR_	FLSQIESDR	17.9626	NaN	17.9626	P17710-3	FALSE	_FLSQIESDR_	_FLSQIESDR_	547.777	0.00148466	1854201	noloss	7	y	1	834.395	100	FALSE	sp	P17710-3	P17710-3	HXK1_MOUSE	Isoform HK1 of Hexokinase-1	Mus musculus	Hk1			uniprot_mouse_proteome
210330_068_CC5_4_WTB4_Pulldown_DIA	2		_WHFYDTVK_	TRUE	_WHFYDTVK_	WHFYDTVK	27.2401	NaN	27.2401	Q8K2B3	TRUE	_WHFYDTVK_	_WHFYDTVK_	548.267	0.00207351	2194687	noloss	3	b	1	471.214	5.42455	FALSE	sp	Q8K2B3	Q8K2B3	SDHA_MOUSE	Succinate dehydrogenase [ubiquinone] flavoprotein subunit, mitochondrial	Mus musculus	Sdha	1	1	uniprot_mouse_proteome
210330_068_CC5_4_WTB4_Pulldown_DIA	2		_WHFYDTVK_	TRUE	_WHFYDTVK_	WHFYDTVK	27.2401	NaN	27.2401	Q8K2B3	TRUE	_WHFYDTVK_	_WHFYDTVK_	548.267	0.00207351	2194687	noloss	3	y	1	347.229	9.79742	FALSE	sp	Q8K2B3	Q8K2B3	SDHA_MOUSE	Succinate dehydrogenase [ubiquinone] flavoprotein subunit, mitochondrial	Mus musculus	Sdha	1	1	uniprot_mouse_proteome
210330_068_CC5_4_WTB4_Pulldown_DIA	2		_WHFYDTVK_	TRUE	_WHFYDTVK_	WHFYDTVK	27.2401	NaN	27.2401	Q8K2B3	TRUE	_WHFYDTVK_	_WHFYDTVK_	548.267	0.00207351	2194687	noloss	5	y	1	625.319	8.31986	FALSE	sp	Q8K2B3	Q8K2B3	SDHA_MOUSE	Succinate dehydrogenase [ubiquinone] flavoprotein subunit, mitochondrial	Mus musculus	Sdha	1	1	uniprot_mouse_proteome
210330_068_CC5_4_WTB4_Pulldown_DIA	2		_WHFYDTVK_	TRUE	_WHFYDTVK_	WHFYDTVK	27.2401	NaN	27.2401	Q8K2B3	TRUE	_WHFYDTVK_	_WHFYDTVK_	548.267	0.00207351	2194687	noloss	6	y	1	772.388	100	FALSE	sp	Q8K2B3	Q8K2B3	SDHA_MOUSE	Succinate dehydrogenase [ubiquinone] flavoprotein subunit, mitochondrial	Mus musculus	Sdha	1	1	uniprot_mouse_proteome
210330_068_CC5_4_WTB4_Pulldown_DIA	2		_WHFYDTVK_	TRUE	_WHFYDTVK_	WHFYDTVK	27.2401	NaN	27.2401	Q8K2B3	TRUE	_WHFYDTVK_	_WHFYDTVK_	548.267	0.00207351	2194687	noloss	7	b	1	949.42	5.26293	FALSE	sp	Q8K2B3	Q8K2B3	SDHA_MOUSE	Succinate dehydrogenase [ubiquinone] flavoprotein subunit, mitochondrial	Mus musculus	Sdha	1	1	uniprot_mouse_proteome
210330_068_CC5_4_WTB4_Pulldown_DIA	2		_WHFYDTVK_	TRUE	_WHFYDTVK_	WHFYDTVK	27.2401	NaN	27.2401	Q8K2B3	TRUE	_WHFYDTVK_	_WHFYDTVK_	548.267	0.00207351	2194687	noloss	7	y	2	455.227	46.4751	FALSE	sp	Q8K2B3	Q8K2B3	SDHA_MOUSE	Succinate dehydrogenase [ubiquinone] flavoprotein subunit, mitochondrial	Mus musculus	Sdha	1	1	uniprot_mouse_proteome
210330_068_CC5_4_WTB4_Pulldown_DIA	2		_QLFGWLFGK_	TRUE	_QLFGWLFGK_	QLFGWLFGK	110.893	NaN	110.893	A6X919;A6X919-2	FALSE	_QLFGWLFGK_	_QLFGWLFGK_	548.303	0.00120337	899400	noloss	3	y	1	351.203	50.19	FALSE	sp	A6X919;A6X919-2	A6X919;A6X919-2	D19L1_MOUSE	Probable C-mannosyltransferase DPY19L1;Isoform 2 of Probable C-mannosyltransferase DPY19L1	Mus musculus	Dpy19l1	1;	1;	uniprot_mouse_proteome
210330_068_CC5_4_WTB4_Pulldown_DIA	2		_QLFGWLFGK_	TRUE	_QLFGWLFGK_	QLFGWLFGK	110.893	NaN	110.893	A6X919;A6X919-2	FALSE	_QLFGWLFGK_	_QLFGWLFGK_	548.303	0.00120337	899400	noloss	4	y	1	464.287	55.4865	FALSE	sp	A6X919;A6X919-2	A6X919;A6X919-2	D19L1_MOUSE	Probable C-mannosyltransferase DPY19L1;Isoform 2 of Probable C-mannosyltransferase DPY19L1	Mus musculus	Dpy19l1	1;	1;	uniprot_mouse_proteome
210330_068_CC5_4_WTB4_Pulldown_DIA	2		_QLFGWLFGK_	TRUE	_QLFGWLFGK_	QLFGWLFGK	110.893	NaN	110.893	A6X919;A6X919-2	FALSE	_QLFGWLFGK_	_QLFGWLFGK_	548.303	0.00120337	899400	noloss	5	y	1	650.366	33.8397	FALSE	sp	A6X919;A6X919-2	A6X919;A6X919-2	D19L1_MOUSE	Probable C-mannosyltransferase DPY19L1;Isoform 2 of Probable C-mannosyltransferase DPY19L1	Mus musculus	Dpy19l1	1;	1;	uniprot_mouse_proteome
210330_068_CC5_4_WTB4_Pulldown_DIA	2		_QLFGWLFGK_	TRUE	_QLFGWLFGK_	QLFGWLFGK	110.893	NaN	110.893	A6X919;A6X919-2	FALSE	_QLFGWLFGK_	_QLFGWLFGK_	548.303	0.00120337	899400	noloss	6	y	1	707.388	100	FALSE	sp	A6X919;A6X919-2	A6X919;A6X919-2	D19L1_MOUSE	Probable C-mannosyltransferase DPY19L1;Isoform 2 of Probable C-mannosyltransferase DPY19L1	Mus musculus	Dpy19l1	1;	1;	uniprot_mouse_proteome
210330_068_CC5_4_WTB4_Pulldown_DIA	2		_QLFGWLFGK_	TRUE	_QLFGWLFGK_	QLFGWLFGK	110.893	NaN	110.893	A6X919;A6X919-2	FALSE	_QLFGWLFGK_	_QLFGWLFGK_	548.303	0.00120337	899400	noloss	7	y	1	854.456	95.3788	FALSE	sp	A6X919;A6X919-2	A6X919;A6X919-2	D19L1_MOUSE	Probable C-mannosyltransferase DPY19L1;Isoform 2 of Probable C-mannosyltransferase DPY19L1	Mus musculus	Dpy19l1	1;	1;	uniprot_mouse_proteome
210330_068_CC5_4_WTB4_Pulldown_DIA	2		_QLFGWLFGK_	TRUE	_QLFGWLFGK_	QLFGWLFGK	110.893	NaN	110.893	A6X919;A6X919-2	FALSE	_QLFGWLFGK_	_QLFGWLFGK_	548.303	0.00120337	899400	NH3	3	b	1	372.192	11.9643	FALSE	sp	A6X919;A6X919-2	A6X919;A6X919-2	D19L1_MOUSE	Probable C-mannosyltransferase DPY19L1;Isoform 2 of Probable C-mannosyltransferase DPY19L1	Mus musculus	Dpy19l1	1;	1;	uniprot_mouse_proteome
210330_068_CC5_4_WTB4_Pulldown_DIA	2		_ALALVPGTPTR_	TRUE	_ALALVPGTPTR_	ALALVPGTPTR	30.6994	NaN	30.6994	A2ARP8;Q9QYR6;Q9QYR6-2	FALSE	_ALALVPGTPTR_	_ALALVPGTPTR_	548.33	0.00207351	3549868	noloss	4	b	1	369.25	18.0884	FALSE	tr;sp;sp	A2ARP8;Q9QYR6;Q9QYR6-2	A2ARP8;Q9QYR6;Q9QYR6-2	A2ARP8_MOUSE;MAP1A_MOUSE;MAP1A_MOUSE	Microtubule-associated protein 1A;Microtubule-associated protein 1A;Isoform 2 of Microtubule-associated protein 1A	Mus musculus	Map1a	1;1;	1;2;	uniprot_mouse_proteome
210330_068_CC5_4_WTB4_Pulldown_DIA	2		_ALALVPGTPTR_	TRUE	_ALALVPGTPTR_	ALALVPGTPTR	30.6994	NaN	30.6994	A2ARP8;Q9QYR6;Q9QYR6-2	FALSE	_ALALVPGTPTR_	_ALALVPGTPTR_	548.33	0.00207351	3549868	noloss	5	b	1	468.318	11.8584	FALSE	tr;sp;sp	A2ARP8;Q9QYR6;Q9QYR6-2	A2ARP8;Q9QYR6;Q9QYR6-2	A2ARP8_MOUSE;MAP1A_MOUSE;MAP1A_MOUSE	Microtubule-associated protein 1A;Microtubule-associated protein 1A;Isoform 2 of Microtubule-associated protein 1A	Mus musculus	Map1a	1;1;	1;2;	uniprot_mouse_proteome
210330_068_CC5_4_WTB4_Pulldown_DIA	2		_ALALVPGTPTR_	TRUE	_ALALVPGTPTR_	ALALVPGTPTR	30.6994	NaN	30.6994	A2ARP8;Q9QYR6;Q9QYR6-2	FALSE	_ALALVPGTPTR_	_ALALVPGTPTR_	548.33	0.00207351	3549868	noloss	5	y	1	531.289	7.20967	FALSE	tr;sp;sp	A2ARP8;Q9QYR6;Q9QYR6-2	A2ARP8;Q9QYR6;Q9QYR6-2	A2ARP8_MOUSE;MAP1A_MOUSE;MAP1A_MOUSE	Microtubule-associated protein 1A;Microtubule-associated protein 1A;Isoform 2 of Microtubule-associated protein 1A	Mus musculus	Map1a	1;1;	1;2;	uniprot_mouse_proteome
210330_068_CC5_4_WTB4_Pulldown_DIA	2		_ALALVPGTPTR_	TRUE	_ALALVPGTPTR_	ALALVPGTPTR	30.6994	NaN	30.6994	A2ARP8;Q9QYR6;Q9QYR6-2	FALSE	_ALALVPGTPTR_	_ALALVPGTPTR_	548.33	0.00207351	3549868	noloss	6	y	1	628.341	100	FALSE	tr;sp;sp	A2ARP8;Q9QYR6;Q9QYR6-2	A2ARP8;Q9QYR6;Q9QYR6-2	A2ARP8_MOUSE;MAP1A_MOUSE;MAP1A_MOUSE	Microtubule-associated protein 1A;Microtubule-associated protein 1A;Isoform 2 of Microtubule-associated protein 1A	Mus musculus	Map1a	1;1;	1;2;	uniprot_mouse_proteome
210330_068_CC5_4_WTB4_Pulldown_DIA	2		_ALALVPGTPTR_	TRUE	_ALALVPGTPTR_	ALALVPGTPTR	30.6994	NaN	30.6994	A2ARP8;Q9QYR6;Q9QYR6-2	FALSE	_ALALVPGTPTR_	_ALALVPGTPTR_	548.33	0.00207351	3549868	noloss	7	y	1	727.41	18.7945	FALSE	tr;sp;sp	A2ARP8;Q9QYR6;Q9QYR6-2	A2ARP8;Q9QYR6;Q9QYR6-2	A2ARP8_MOUSE;MAP1A_MOUSE;MAP1A_MOUSE	Microtubule-associated protein 1A;Microtubule-associated protein 1A;Isoform 2 of Microtubule-associated protein 1A	Mus musculus	Map1a	1;1;	1;2;	uniprot_mouse_proteome
210330_068_CC5_4_WTB4_Pulldown_DIA	2		_ALALVPGTPTR_	TRUE	_ALALVPGTPTR_	ALALVPGTPTR	30.6994	NaN	30.6994	A2ARP8;Q9QYR6;Q9QYR6-2	FALSE	_ALALVPGTPTR_	_ALALVPGTPTR_	548.33	0.00207351	3549868	noloss	8	y	1	840.494	5.37222	TRUE	tr;sp;sp	A2ARP8;Q9QYR6;Q9QYR6-2	A2ARP8;Q9QYR6;Q9QYR6-2	A2ARP8_MOUSE;MAP1A_MOUSE;MAP1A_MOUSE	Microtubule-associated protein 1A;Microtubule-associated protein 1A;Isoform 2 of Microtubule-associated protein 1A	Mus musculus	Map1a	1;1;	1;2;	uniprot_mouse_proteome
210330_068_CC5_4_WTB4_Pulldown_DIA	2		_ALALVPGTPTR_	TRUE	_ALALVPGTPTR_	ALALVPGTPTR	30.6994	NaN	30.6994	A2ARP8;Q9QYR6;Q9QYR6-2	FALSE	_ALALVPGTPTR_	_ALALVPGTPTR_	548.33	0.00207351	3549868	noloss	9	y	1	911.531	9.39446	FALSE	tr;sp;sp	A2ARP8;Q9QYR6;Q9QYR6-2	A2ARP8;Q9QYR6;Q9QYR6-2	A2ARP8_MOUSE;MAP1A_MOUSE;MAP1A_MOUSE	Microtubule-associated protein 1A;Microtubule-associated protein 1A;Isoform 2 of Microtubule-associated protein 1A	Mus musculus	Map1a	1;1;	1;2;	uniprot_mouse_proteome
210330_068_CC5_4_WTB4_Pulldown_DIA	2		_LHLGFIEIR_	TRUE	_LHLGFIEIR_	LHLGFIEIR	61.9849	NaN	61.9849	E9Q715;Q05CX5;Q7TNC4;Q7TNC4-2;Q7TNC4-3;Q7TNC4-4	FALSE	_LHLGFIEIR_	_LHLGFIEIR_	549.327	0.000270197	1943300	noloss	3	b	1	364.234	16.4827	FALSE	tr;tr;sp;sp;sp;sp	E9Q715;Q05CX5;Q7TNC4;Q7TNC4-2;Q7TNC4-3;Q7TNC4-4	E9Q715;Q05CX5;Q7TNC4;Q7TNC4-2;Q7TNC4-3;Q7TNC4-4	E9Q715_MOUSE;Q05CX5_MOUSE;LC7L2_MOUSE;LC7L2_MOUSE;LC7L2_MOUSE;LC7L2_MOUSE	Putative RNA-binding protein Luc7-like 2;Luc7l2 protein;Putative RNA-binding protein Luc7-like 2;Isoform 2 of Putative RNA-binding protein Luc7-like 2;Isoform 3 of Putative RNA-binding protein Luc7-like 2;Isoform 4 of Putative RNA-binding protein Luc7-like 2	Mus musculus	Luc7l2	1;1;1;;;	1;1;1;;;	uniprot_mouse_proteome
210330_068_CC5_4_WTB4_Pulldown_DIA	2		_LHLGFIEIR_	TRUE	_LHLGFIEIR_	LHLGFIEIR	61.9849	NaN	61.9849	E9Q715;Q05CX5;Q7TNC4;Q7TNC4-2;Q7TNC4-3;Q7TNC4-4	FALSE	_LHLGFIEIR_	_LHLGFIEIR_	549.327	0.000270197	1943300	noloss	6	y	1	734.42	55.4419	FALSE	tr;tr;sp;sp;sp;sp	E9Q715;Q05CX5;Q7TNC4;Q7TNC4-2;Q7TNC4-3;Q7TNC4-4	E9Q715;Q05CX5;Q7TNC4;Q7TNC4-2;Q7TNC4-3;Q7TNC4-4	E9Q715_MOUSE;Q05CX5_MOUSE;LC7L2_MOUSE;LC7L2_MOUSE;LC7L2_MOUSE;LC7L2_MOUSE	Putative RNA-binding protein Luc7-like 2;Luc7l2 protein;Putative RNA-binding protein Luc7-like 2;Isoform 2 of Putative RNA-binding protein Luc7-like 2;Isoform 3 of Putative RNA-binding protein Luc7-like 2;Isoform 4 of Putative RNA-binding protein Luc7-like 2	Mus musculus	Luc7l2	1;1;1;;;	1;1;1;;;	uniprot_mouse_proteome
210330_068_CC5_4_WTB4_Pulldown_DIA	2		_LHLGFIEIR_	TRUE	_LHLGFIEIR_	LHLGFIEIR	61.9849	NaN	61.9849	E9Q715;Q05CX5;Q7TNC4;Q7TNC4-2;Q7TNC4-3;Q7TNC4-4	FALSE	_LHLGFIEIR_	_LHLGFIEIR_	549.327	0.000270197	1943300	noloss	7	y	1	847.504	100	FALSE	tr;tr;sp;sp;sp;sp	E9Q715;Q05CX5;Q7TNC4;Q7TNC4-2;Q7TNC4-3;Q7TNC4-4	E9Q715;Q05CX5;Q7TNC4;Q7TNC4-2;Q7TNC4-3;Q7TNC4-4	E9Q715_MOUSE;Q05CX5_MOUSE;LC7L2_MOUSE;LC7L2_MOUSE;LC7L2_MOUSE;LC7L2_MOUSE	Putative RNA-binding protein Luc7-like 2;Luc7l2 protein;Putative RNA-binding protein Luc7-like 2;Isoform 2 of Putative RNA-binding protein Luc7-like 2;Isoform 3 of Putative RNA-binding protein Luc7-like 2;Isoform 4 of Putative RNA-binding protein Luc7-like 2	Mus musculus	Luc7l2	1;1;1;;;	1;1;1;;;	uniprot_mouse_proteome
210330_068_CC5_4_WTB4_Pulldown_DIA	2		_LHLGFIEIR_	TRUE	_LHLGFIEIR_	LHLGFIEIR	61.9849	NaN	61.9849	E9Q715;Q05CX5;Q7TNC4;Q7TNC4-2;Q7TNC4-3;Q7TNC4-4	FALSE	_LHLGFIEIR_	_LHLGFIEIR_	549.327	0.000270197	1943300	noloss	8	y	2	492.785	14.9869	FALSE	tr;tr;sp;sp;sp;sp	E9Q715;Q05CX5;Q7TNC4;Q7TNC4-2;Q7TNC4-3;Q7TNC4-4	E9Q715;Q05CX5;Q7TNC4;Q7TNC4-2;Q7TNC4-3;Q7TNC4-4	E9Q715_MOUSE;Q05CX5_MOUSE;LC7L2_MOUSE;LC7L2_MOUSE;LC7L2_MOUSE;LC7L2_MOUSE	Putative RNA-binding protein Luc7-like 2;Luc7l2 protein;Putative RNA-binding protein Luc7-like 2;Isoform 2 of Putative RNA-binding protein Luc7-like 2;Isoform 3 of Putative RNA-binding protein Luc7-like 2;Isoform 4 of Putative RNA-binding protein Luc7-like 2	Mus musculus	Luc7l2	1;1;1;;;	1;1;1;;;	uniprot_mouse_proteome
210330_068_CC5_4_WTB4_Pulldown_DIA	2		_GSDFDC[+57]ELR_	TRUE	_GSDFDC[Carbamidomethyl (C)]ELR_	GSDFDCELR	14.1336	NaN	14.1336	B2M1R6;P61979;P61979-2;P61979-3	FALSE	_GSDFDC[+57]ELR_	_GSDFDC[Carbamidomethyl (C)]ELR_	549.73	0.00169599	1649363	noloss	4	y	1	577.276	14.4807	FALSE	tr;sp;sp;sp	B2M1R6;P61979;P61979-2;P61979-3	B2M1R6;P61979;P61979-2;P61979-3	B2M1R6_MOUSE;HNRPK_MOUSE;HNRPK_MOUSE;HNRPK_MOUSE	Heterogeneous nuclear ribonucleoprotein K;Heterogeneous nuclear ribonucleoprotein K;Isoform 2 of Heterogeneous nuclear ribonucleoprotein K;Isoform 3 of Heterogeneous nuclear ribonucleoprotein K	Mus musculus	Hnrnpk	1;1;;	1;1;;	uniprot_mouse_proteome
210330_068_CC5_4_WTB4_Pulldown_DIA	2		_GSDFDC[+57]ELR_	TRUE	_GSDFDC[Carbamidomethyl (C)]ELR_	GSDFDCELR	14.1336	NaN	14.1336	B2M1R6;P61979;P61979-2;P61979-3	FALSE	_GSDFDC[+57]ELR_	_GSDFDC[Carbamidomethyl (C)]ELR_	549.73	0.00169599	1649363	noloss	5	y	1	692.303	100	FALSE	tr;sp;sp;sp	B2M1R6;P61979;P61979-2;P61979-3	B2M1R6;P61979;P61979-2;P61979-3	B2M1R6_MOUSE;HNRPK_MOUSE;HNRPK_MOUSE;HNRPK_MOUSE	Heterogeneous nuclear ribonucleoprotein K;Heterogeneous nuclear ribonucleoprotein K;Isoform 2 of Heterogeneous nuclear ribonucleoprotein K;Isoform 3 of Heterogeneous nuclear ribonucleoprotein K	Mus musculus	Hnrnpk	1;1;;	1;1;;	uniprot_mouse_proteome
210330_068_CC5_4_WTB4_Pulldown_DIA	2		_GSDFDC[+57]ELR_	TRUE	_GSDFDC[Carbamidomethyl (C)]ELR_	GSDFDCELR	14.1336	NaN	14.1336	B2M1R6;P61979;P61979-2;P61979-3	FALSE	_GSDFDC[+57]ELR_	_GSDFDC[Carbamidomethyl (C)]ELR_	549.73	0.00169599	1649363	noloss	6	y	1	839.372	53.7431	FALSE	tr;sp;sp;sp	B2M1R6;P61979;P61979-2;P61979-3	B2M1R6;P61979;P61979-2;P61979-3	B2M1R6_MOUSE;HNRPK_MOUSE;HNRPK_MOUSE;HNRPK_MOUSE	Heterogeneous nuclear ribonucleoprotein K;Heterogeneous nuclear ribonucleoprotein K;Isoform 2 of Heterogeneous nuclear ribonucleoprotein K;Isoform 3 of Heterogeneous nuclear ribonucleoprotein K	Mus musculus	Hnrnpk	1;1;;	1;1;;	uniprot_mouse_proteome
210330_068_CC5_4_WTB4_Pulldown_DIA	2		_GSDFDC[+57]ELR_	TRUE	_GSDFDC[Carbamidomethyl (C)]ELR_	GSDFDCELR	14.1336	NaN	14.1336	B2M1R6;P61979;P61979-2;P61979-3	FALSE	_GSDFDC[+57]ELR_	_GSDFDC[Carbamidomethyl (C)]ELR_	549.73	0.00169599	1649363	noloss	7	y	1	954.399	39.8832	FALSE	tr;sp;sp;sp	B2M1R6;P61979;P61979-2;P61979-3	B2M1R6;P61979;P61979-2;P61979-3	B2M1R6_MOUSE;HNRPK_MOUSE;HNRPK_MOUSE;HNRPK_MOUSE	Heterogeneous nuclear ribonucleoprotein K;Heterogeneous nuclear ribonucleoprotein K;Isoform 2 of Heterogeneous nuclear ribonucleoprotein K;Isoform 3 of Heterogeneous nuclear ribonucleoprotein K	Mus musculus	Hnrnpk	1;1;;	1;1;;	uniprot_mouse_proteome
210330_068_CC5_4_WTB4_Pulldown_DIA	2		_NC[+57]FASVFEK_	TRUE	_NC[Carbamidomethyl (C)]FASVFEK_	NCFASVFEK	38.3828	NaN	38.3828	Q9CVB6	FALSE	_NC[+57]FASVFEK_	_NC[Carbamidomethyl (C)]FASVFEK_	551.255	0.00157144	3676831	noloss	3	b	1	422.149	8.35728	FALSE	sp	Q9CVB6	Q9CVB6	ARPC2_MOUSE	Actin-related protein 2/3 complex subunit 2	Mus musculus	Arpc2	1	3	uniprot_mouse_proteome
210330_068_CC5_4_WTB4_Pulldown_DIA	2		_NC[+57]FASVFEK_	TRUE	_NC[Carbamidomethyl (C)]FASVFEK_	NCFASVFEK	38.3828	NaN	38.3828	Q9CVB6	FALSE	_NC[+57]FASVFEK_	_NC[Carbamidomethyl (C)]FASVFEK_	551.255	0.00157144	3676831	noloss	3	y	1	423.224	10.7505	FALSE	sp	Q9CVB6	Q9CVB6	ARPC2_MOUSE	Actin-related protein 2/3 complex subunit 2	Mus musculus	Arpc2	1	3	uniprot_mouse_proteome
210330_068_CC5_4_WTB4_Pulldown_DIA	2		_NC[+57]FASVFEK_	TRUE	_NC[Carbamidomethyl (C)]FASVFEK_	NCFASVFEK	38.3828	NaN	38.3828	Q9CVB6	FALSE	_NC[+57]FASVFEK_	_NC[Carbamidomethyl (C)]FASVFEK_	551.255	0.00157144	3676831	noloss	5	y	1	609.324	21.8184	FALSE	sp	Q9CVB6	Q9CVB6	ARPC2_MOUSE	Actin-related protein 2/3 complex subunit 2	Mus musculus	Arpc2	1	3	uniprot_mouse_proteome
210330_068_CC5_4_WTB4_Pulldown_DIA	2		_NC[+57]FASVFEK_	TRUE	_NC[Carbamidomethyl (C)]FASVFEK_	NCFASVFEK	38.3828	NaN	38.3828	Q9CVB6	FALSE	_NC[+57]FASVFEK_	_NC[Carbamidomethyl (C)]FASVFEK_	551.255	0.00157144	3676831	noloss	6	y	1	680.361	52.984	FALSE	sp	Q9CVB6	Q9CVB6	ARPC2_MOUSE	Actin-related protein 2/3 complex subunit 2	Mus musculus	Arpc2	1	3	uniprot_mouse_proteome
210330_068_CC5_4_WTB4_Pulldown_DIA	2		_NC[+57]FASVFEK_	TRUE	_NC[Carbamidomethyl (C)]FASVFEK_	NCFASVFEK	38.3828	NaN	38.3828	Q9CVB6	FALSE	_NC[+57]FASVFEK_	_NC[Carbamidomethyl (C)]FASVFEK_	551.255	0.00157144	3676831	noloss	7	y	1	827.43	100	FALSE	sp	Q9CVB6	Q9CVB6	ARPC2_MOUSE	Actin-related protein 2/3 complex subunit 2	Mus musculus	Arpc2	1	3	uniprot_mouse_proteome
210330_068_CC5_4_WTB4_Pulldown_DIA	2		_WFDFPFTR_	TRUE	_WFDFPFTR_	WFDFPFTR	98.2938	NaN	98.2938	A2AN08;A2AN08-3;A2AN08-5	FALSE	_WFDFPFTR_	_WFDFPFTR_	558.269	0	1212412	noloss	3	b	1	449.182	8.62991	FALSE	sp	A2AN08;A2AN08-3;A2AN08-5	A2AN08;A2AN08-3;A2AN08-5	UBR4_MOUSE	E3 ubiquitin-protein ligase UBR4;Isoform 3 of E3 ubiquitin-protein ligase UBR4;Isoform 5 of E3 ubiquitin-protein ligase UBR4	Mus musculus	Ubr4	1;;	1;;	uniprot_mouse_proteome
210330_068_CC5_4_WTB4_Pulldown_DIA	2		_WFDFPFTR_	TRUE	_WFDFPFTR_	WFDFPFTR	98.2938	NaN	98.2938	A2AN08;A2AN08-3;A2AN08-5	FALSE	_WFDFPFTR_	_WFDFPFTR_	558.269	0	1212412	noloss	4	y	1	520.288	97.9202	FALSE	sp	A2AN08;A2AN08-3;A2AN08-5	A2AN08;A2AN08-3;A2AN08-5	UBR4_MOUSE	E3 ubiquitin-protein ligase UBR4;Isoform 3 of E3 ubiquitin-protein ligase UBR4;Isoform 5 of E3 ubiquitin-protein ligase UBR4	Mus musculus	Ubr4	1;;	1;;	uniprot_mouse_proteome
210330_068_CC5_4_WTB4_Pulldown_DIA	2		_WFDFPFTR_	TRUE	_WFDFPFTR_	WFDFPFTR	98.2938	NaN	98.2938	A2AN08;A2AN08-3;A2AN08-5	FALSE	_WFDFPFTR_	_WFDFPFTR_	558.269	0	1212412	noloss	5	y	1	667.356	88.6119	FALSE	sp	A2AN08;A2AN08-3;A2AN08-5	A2AN08;A2AN08-3;A2AN08-5	UBR4_MOUSE	E3 ubiquitin-protein ligase UBR4;Isoform 3 of E3 ubiquitin-protein ligase UBR4;Isoform 5 of E3 ubiquitin-protein ligase UBR4	Mus musculus	Ubr4	1;;	1;;	uniprot_mouse_proteome
210330_068_CC5_4_WTB4_Pulldown_DIA	2		_WFDFPFTR_	TRUE	_WFDFPFTR_	WFDFPFTR	98.2938	NaN	98.2938	A2AN08;A2AN08-3;A2AN08-5	FALSE	_WFDFPFTR_	_WFDFPFTR_	558.269	0	1212412	noloss	6	y	1	782.383	100	FALSE	sp	A2AN08;A2AN08-3;A2AN08-5	A2AN08;A2AN08-3;A2AN08-5	UBR4_MOUSE	E3 ubiquitin-protein ligase UBR4;Isoform 3 of E3 ubiquitin-protein ligase UBR4;Isoform 5 of E3 ubiquitin-protein ligase UBR4	Mus musculus	Ubr4	1;;	1;;	uniprot_mouse_proteome
210330_068_CC5_4_WTB4_Pulldown_DIA	2		_WFDFPFTR_	TRUE	_WFDFPFTR_	WFDFPFTR	98.2938	NaN	98.2938	A2AN08;A2AN08-3;A2AN08-5	FALSE	_WFDFPFTR_	_WFDFPFTR_	558.269	0	1212412	noloss	7	y	1	929.452	86.3789	FALSE	sp	A2AN08;A2AN08-3;A2AN08-5	A2AN08;A2AN08-3;A2AN08-5	UBR4_MOUSE	E3 ubiquitin-protein ligase UBR4;Isoform 3 of E3 ubiquitin-protein ligase UBR4;Isoform 5 of E3 ubiquitin-protein ligase UBR4	Mus musculus	Ubr4	1;;	1;;	uniprot_mouse_proteome
210330_068_CC5_4_WTB4_Pulldown_DIA	2		_GIATNDVGIQK_	TRUE	_GIATNDVGIQK_	GIATNDVGIQK	2.54428	NaN	2.54428	Q6PF96;Q921G7	FALSE	_GIATNDVGIQK_	_GIATNDVGIQK_	558.306	0.00259431	1614481	noloss	6	y	1	659.372	12.8269	FALSE	tr;sp	Q6PF96;Q921G7	Q6PF96;Q921G7	Q6PF96_MOUSE;ETFD_MOUSE	Electron transfer flavoprotein-ubiquinone oxidoreductase, mitochondrial;Electron transfer flavoprotein-ubiquinone oxidoreductase, mitochondrial	Mus musculus	Etfdh	1	1	uniprot_mouse_proteome
210330_068_CC5_4_WTB4_Pulldown_DIA	2		_GIATNDVGIQK_	TRUE	_GIATNDVGIQK_	GIATNDVGIQK	2.54428	NaN	2.54428	Q6PF96;Q921G7	FALSE	_GIATNDVGIQK_	_GIATNDVGIQK_	558.306	0.00259431	1614481	noloss	7	y	1	773.415	64.8661	FALSE	tr;sp	Q6PF96;Q921G7	Q6PF96;Q921G7	Q6PF96_MOUSE;ETFD_MOUSE	Electron transfer flavoprotein-ubiquinone oxidoreductase, mitochondrial;Electron transfer flavoprotein-ubiquinone oxidoreductase, mitochondrial	Mus musculus	Etfdh	1	1	uniprot_mouse_proteome
210330_068_CC5_4_WTB4_Pulldown_DIA	2		_GIATNDVGIQK_	TRUE	_GIATNDVGIQK_	GIATNDVGIQK	2.54428	NaN	2.54428	Q6PF96;Q921G7	FALSE	_GIATNDVGIQK_	_GIATNDVGIQK_	558.306	0.00259431	1614481	noloss	8	y	1	874.463	79.425	FALSE	tr;sp	Q6PF96;Q921G7	Q6PF96;Q921G7	Q6PF96_MOUSE;ETFD_MOUSE	Electron transfer flavoprotein-ubiquinone oxidoreductase, mitochondrial;Electron transfer flavoprotein-ubiquinone oxidoreductase, mitochondrial	Mus musculus	Etfdh	1	1	uniprot_mouse_proteome
210330_068_CC5_4_WTB4_Pulldown_DIA	2		_GIATNDVGIQK_	TRUE	_GIATNDVGIQK_	GIATNDVGIQK	2.54428	NaN	2.54428	Q6PF96;Q921G7	FALSE	_GIATNDVGIQK_	_GIATNDVGIQK_	558.306	0.00259431	1614481	noloss	9	y	1	945.5	100	FALSE	tr;sp	Q6PF96;Q921G7	Q6PF96;Q921G7	Q6PF96_MOUSE;ETFD_MOUSE	Electron transfer flavoprotein-ubiquinone oxidoreductase, mitochondrial;Electron transfer flavoprotein-ubiquinone oxidoreductase, mitochondrial	Mus musculus	Etfdh	1	1	uniprot_mouse_proteome
210330_068_CC5_4_WTB4_Pulldown_DIA	2		_YFYLFPNR_	TRUE	_YFYLFPNR_	YFYLFPNR	67.8282	NaN	67.8282	Q7TS64;Q99MK8	FALSE	_YFYLFPNR_	_YFYLFPNR_	560.285	0.0011294	6093296	noloss	3	b	1	474.202	12.8347	FALSE	tr;sp	Q7TS64;Q99MK8	Q7TS64;Q99MK8	Q7TS64_MOUSE;ARBK1_MOUSE	Protein-serine/threonine kinase;Beta-adrenergic receptor kinase 1	Mus musculus	Grk2	1	1;2	uniprot_mouse_proteome
210330_068_CC5_4_WTB4_Pulldown_DIA	2		_YFYLFPNR_	TRUE	_YFYLFPNR_	YFYLFPNR	67.8282	NaN	67.8282	Q7TS64;Q99MK8	FALSE	_YFYLFPNR_	_YFYLFPNR_	560.285	0.0011294	6093296	noloss	3	y	1	386.215	18.3964	FALSE	tr;sp	Q7TS64;Q99MK8	Q7TS64;Q99MK8	Q7TS64_MOUSE;ARBK1_MOUSE	Protein-serine/threonine kinase;Beta-adrenergic receptor kinase 1	Mus musculus	Grk2	1	1;2	uniprot_mouse_proteome
210330_068_CC5_4_WTB4_Pulldown_DIA	2		_YFYLFPNR_	TRUE	_YFYLFPNR_	YFYLFPNR	67.8282	NaN	67.8282	Q7TS64;Q99MK8	FALSE	_YFYLFPNR_	_YFYLFPNR_	560.285	0.0011294	6093296	noloss	4	y	1	533.283	41.4302	FALSE	tr;sp	Q7TS64;Q99MK8	Q7TS64;Q99MK8	Q7TS64_MOUSE;ARBK1_MOUSE	Protein-serine/threonine kinase;Beta-adrenergic receptor kinase 1	Mus musculus	Grk2	1	1;2	uniprot_mouse_proteome
210330_068_CC5_4_WTB4_Pulldown_DIA	2		_YFYLFPNR_	TRUE	_YFYLFPNR_	YFYLFPNR	67.8282	NaN	67.8282	Q7TS64;Q99MK8	FALSE	_YFYLFPNR_	_YFYLFPNR_	560.285	0.0011294	6093296	noloss	5	y	1	646.367	38.9742	FALSE	tr;sp	Q7TS64;Q99MK8	Q7TS64;Q99MK8	Q7TS64_MOUSE;ARBK1_MOUSE	Protein-serine/threonine kinase;Beta-adrenergic receptor kinase 1	Mus musculus	Grk2	1	1;2	uniprot_mouse_proteome
210330_068_CC5_4_WTB4_Pulldown_DIA	2		_YFYLFPNR_	TRUE	_YFYLFPNR_	YFYLFPNR	67.8282	NaN	67.8282	Q7TS64;Q99MK8	FALSE	_YFYLFPNR_	_YFYLFPNR_	560.285	0.0011294	6093296	noloss	6	y	1	809.43	100	FALSE	tr;sp	Q7TS64;Q99MK8	Q7TS64;Q99MK8	Q7TS64_MOUSE;ARBK1_MOUSE	Protein-serine/threonine kinase;Beta-adrenergic receptor kinase 1	Mus musculus	Grk2	1	1;2	uniprot_mouse_proteome
210330_068_CC5_4_WTB4_Pulldown_DIA	2		_YFYLFPNR_	TRUE	_YFYLFPNR_	YFYLFPNR	67.8282	NaN	67.8282	Q7TS64;Q99MK8	FALSE	_YFYLFPNR_	_YFYLFPNR_	560.285	0.0011294	6093296	noloss	7	y	1	956.499	11.7612	FALSE	tr;sp	Q7TS64;Q99MK8	Q7TS64;Q99MK8	Q7TS64_MOUSE;ARBK1_MOUSE	Protein-serine/threonine kinase;Beta-adrenergic receptor kinase 1	Mus musculus	Grk2	1	1;2	uniprot_mouse_proteome
210330_068_CC5_4_WTB4_Pulldown_DIA	2		_FVVQNVSAQK_	TRUE	_FVVQNVSAQK_	FVVQNVSAQK	4.03559	NaN	4.03559	E9Q0U7;Q61699;Q61699-2	FALSE	_FVVQNVSAQK_	_FVVQNVSAQK_	560.311	0.0011294	1914846	noloss	3	b	1	346.213	6.73561	TRUE	tr;sp;sp	E9Q0U7;Q61699;Q61699-2	E9Q0U7;Q61699;Q61699-2	E9Q0U7_MOUSE;HS105_MOUSE;HS105_MOUSE	Heat shock protein 105 kDa;Heat shock protein 105 kDa;Isoform HSP105-beta of Heat shock protein 105 kDa	Mus musculus	Hsph1	1;1;	1;2;	uniprot_mouse_proteome
210330_068_CC5_4_WTB4_Pulldown_DIA	2		_FVVQNVSAQK_	TRUE	_FVVQNVSAQK_	FVVQNVSAQK	4.03559	NaN	4.03559	E9Q0U7;Q61699;Q61699-2	FALSE	_FVVQNVSAQK_	_FVVQNVSAQK_	560.311	0.0011294	1914846	noloss	3	y	1	346.208	6.73561	TRUE	tr;sp;sp	E9Q0U7;Q61699;Q61699-2	E9Q0U7;Q61699;Q61699-2	E9Q0U7_MOUSE;HS105_MOUSE;HS105_MOUSE	Heat shock protein 105 kDa;Heat shock protein 105 kDa;Isoform HSP105-beta of Heat shock protein 105 kDa	Mus musculus	Hsph1	1;1;	1;2;	uniprot_mouse_proteome
210330_068_CC5_4_WTB4_Pulldown_DIA	2		_FVVQNVSAQK_	TRUE	_FVVQNVSAQK_	FVVQNVSAQK	4.03559	NaN	4.03559	E9Q0U7;Q61699;Q61699-2	FALSE	_FVVQNVSAQK_	_FVVQNVSAQK_	560.311	0.0011294	1914846	noloss	4	y	1	433.241	10.2662	FALSE	tr;sp;sp	E9Q0U7;Q61699;Q61699-2	E9Q0U7;Q61699;Q61699-2	E9Q0U7_MOUSE;HS105_MOUSE;HS105_MOUSE	Heat shock protein 105 kDa;Heat shock protein 105 kDa;Isoform HSP105-beta of Heat shock protein 105 kDa	Mus musculus	Hsph1	1;1;	1;2;	uniprot_mouse_proteome
210330_068_CC5_4_WTB4_Pulldown_DIA	2		_FVVQNVSAQK_	TRUE	_FVVQNVSAQK_	FVVQNVSAQK	4.03559	NaN	4.03559	E9Q0U7;Q61699;Q61699-2	FALSE	_FVVQNVSAQK_	_FVVQNVSAQK_	560.311	0.0011294	1914846	noloss	6	y	1	646.352	22.5758	FALSE	tr;sp;sp	E9Q0U7;Q61699;Q61699-2	E9Q0U7;Q61699;Q61699-2	E9Q0U7_MOUSE;HS105_MOUSE;HS105_MOUSE	Heat shock protein 105 kDa;Heat shock protein 105 kDa;Isoform HSP105-beta of Heat shock protein 105 kDa	Mus musculus	Hsph1	1;1;	1;2;	uniprot_mouse_proteome
210330_068_CC5_4_WTB4_Pulldown_DIA	2		_FVVQNVSAQK_	TRUE	_FVVQNVSAQK_	FVVQNVSAQK	4.03559	NaN	4.03559	E9Q0U7;Q61699;Q61699-2	FALSE	_FVVQNVSAQK_	_FVVQNVSAQK_	560.311	0.0011294	1914846	noloss	7	b	1	774.414	43.232	FALSE	tr;sp;sp	E9Q0U7;Q61699;Q61699-2	E9Q0U7;Q61699;Q61699-2	E9Q0U7_MOUSE;HS105_MOUSE;HS105_MOUSE	Heat shock protein 105 kDa;Heat shock protein 105 kDa;Isoform HSP105-beta of Heat shock protein 105 kDa	Mus musculus	Hsph1	1;1;	1;2;	uniprot_mouse_proteome
210330_068_CC5_4_WTB4_Pulldown_DIA	2		_FVVQNVSAQK_	TRUE	_FVVQNVSAQK_	FVVQNVSAQK	4.03559	NaN	4.03559	E9Q0U7;Q61699;Q61699-2	FALSE	_FVVQNVSAQK_	_FVVQNVSAQK_	560.311	0.0011294	1914846	noloss	7	y	1	774.41	43.232	FALSE	tr;sp;sp	E9Q0U7;Q61699;Q61699-2	E9Q0U7;Q61699;Q61699-2	E9Q0U7_MOUSE;HS105_MOUSE;HS105_MOUSE	Heat shock protein 105 kDa;Heat shock protein 105 kDa;Isoform HSP105-beta of Heat shock protein 105 kDa	Mus musculus	Hsph1	1;1;	1;2;	uniprot_mouse_proteome
210330_068_CC5_4_WTB4_Pulldown_DIA	2		_FVVQNVSAQK_	TRUE	_FVVQNVSAQK_	FVVQNVSAQK	4.03559	NaN	4.03559	E9Q0U7;Q61699;Q61699-2	FALSE	_FVVQNVSAQK_	_FVVQNVSAQK_	560.311	0.0011294	1914846	noloss	8	y	1	873.479	100	FALSE	tr;sp;sp	E9Q0U7;Q61699;Q61699-2	E9Q0U7;Q61699;Q61699-2	E9Q0U7_MOUSE;HS105_MOUSE;HS105_MOUSE	Heat shock protein 105 kDa;Heat shock protein 105 kDa;Isoform HSP105-beta of Heat shock protein 105 kDa	Mus musculus	Hsph1	1;1;	1;2;	uniprot_mouse_proteome
210330_068_CC5_4_WTB4_Pulldown_DIA	2		_FVVQNVSAQK_	TRUE	_FVVQNVSAQK_	FVVQNVSAQK	4.03559	NaN	4.03559	E9Q0U7;Q61699;Q61699-2	FALSE	_FVVQNVSAQK_	_FVVQNVSAQK_	560.311	0.0011294	1914846	NH3	7	b	1	757.388	9.72551	FALSE	tr;sp;sp	E9Q0U7;Q61699;Q61699-2	E9Q0U7;Q61699;Q61699-2	E9Q0U7_MOUSE;HS105_MOUSE;HS105_MOUSE	Heat shock protein 105 kDa;Heat shock protein 105 kDa;Isoform HSP105-beta of Heat shock protein 105 kDa	Mus musculus	Hsph1	1;1;	1;2;	uniprot_mouse_proteome
210330_068_CC5_4_WTB4_Pulldown_DIA	2		_FVVQNVSAQK_	TRUE	_FVVQNVSAQK_	FVVQNVSAQK	4.03559	NaN	4.03559	E9Q0U7;Q61699;Q61699-2	FALSE	_FVVQNVSAQK_	_FVVQNVSAQK_	560.311	0.0011294	1914846	NH3	7	y	1	757.384	9.72551	TRUE	tr;sp;sp	E9Q0U7;Q61699;Q61699-2	E9Q0U7;Q61699;Q61699-2	E9Q0U7_MOUSE;HS105_MOUSE;HS105_MOUSE	Heat shock protein 105 kDa;Heat shock protein 105 kDa;Isoform HSP105-beta of Heat shock protein 105 kDa	Mus musculus	Hsph1	1;1;	1;2;	uniprot_mouse_proteome
210330_068_CC5_4_WTB4_Pulldown_DIA	2		_PMTLLASLFK_	TRUE	_PMTLLASLFK_	PMTLLASLFK	99.2834	NaN	99.2834	Q8K1J6	TRUE	_PMTLLASLFK_	_PMTLLASLFK_	560.825	0.000206441	826642	noloss	3	b	1	330.148	12.085	FALSE	sp	Q8K1J6	Q8K1J6	TRNT1_MOUSE	CCA tRNA nucleotidyltransferase 1, mitochondrial	Mus musculus	Trnt1	1	1	uniprot_mouse_proteome
210330_068_CC5_4_WTB4_Pulldown_DIA	2		_PMTLLASLFK_	TRUE	_PMTLLASLFK_	PMTLLASLFK	99.2834	NaN	99.2834	Q8K1J6	TRUE	_PMTLLASLFK_	_PMTLLASLFK_	560.825	0.000206441	826642	noloss	6	y	1	678.418	23.4536	FALSE	sp	Q8K1J6	Q8K1J6	TRNT1_MOUSE	CCA tRNA nucleotidyltransferase 1, mitochondrial	Mus musculus	Trnt1	1	1	uniprot_mouse_proteome
210330_068_CC5_4_WTB4_Pulldown_DIA	2		_PMTLLASLFK_	TRUE	_PMTLLASLFK_	PMTLLASLFK	99.2834	NaN	99.2834	Q8K1J6	TRUE	_PMTLLASLFK_	_PMTLLASLFK_	560.825	0.000206441	826642	noloss	7	y	1	791.503	20.0097	FALSE	sp	Q8K1J6	Q8K1J6	TRNT1_MOUSE	CCA tRNA nucleotidyltransferase 1, mitochondrial	Mus musculus	Trnt1	1	1	uniprot_mouse_proteome
210330_068_CC5_4_WTB4_Pulldown_DIA	2		_PMTLLASLFK_	TRUE	_PMTLLASLFK_	PMTLLASLFK	99.2834	NaN	99.2834	Q8K1J6	TRUE	_PMTLLASLFK_	_PMTLLASLFK_	560.825	0.000206441	826642	noloss	8	y	1	892.55	100	FALSE	sp	Q8K1J6	Q8K1J6	TRNT1_MOUSE	CCA tRNA nucleotidyltransferase 1, mitochondrial	Mus musculus	Trnt1	1	1	uniprot_mouse_proteome
210330_068_CC5_4_WTB4_Pulldown_DIA	2		_PMTLLASLFK_	TRUE	_PMTLLASLFK_	PMTLLASLFK	99.2834	NaN	99.2834	Q8K1J6	TRUE	_PMTLLASLFK_	_PMTLLASLFK_	560.825	0.000206441	826642	noloss	9	y	1	1023.59	36.5931	FALSE	sp	Q8K1J6	Q8K1J6	TRNT1_MOUSE	CCA tRNA nucleotidyltransferase 1, mitochondrial	Mus musculus	Trnt1	1	1	uniprot_mouse_proteome
210330_068_CC5_4_WTB4_Pulldown_DIA	2		_PMTLLASLFK_	TRUE	_PMTLLASLFK_	PMTLLASLFK	99.2834	NaN	99.2834	Q8K1J6	TRUE	_PMTLLASLFK_	_PMTLLASLFK_	560.825	0.000206441	826642	noloss	4	b	1	443.232	5.51948	TRUE	sp	Q8K1J6	Q8K1J6	TRNT1_MOUSE	CCA tRNA nucleotidyltransferase 1, mitochondrial	Mus musculus	Trnt1	1	1	uniprot_mouse_proteome
210330_068_CC5_4_WTB4_Pulldown_DIA	2		_PMTLLASLFK_	TRUE	_PMTLLASLFK_	PMTLLASLFK	99.2834	NaN	99.2834	Q8K1J6	TRUE	_PMTLLASLFK_	_PMTLLASLFK_	560.825	0.000206441	826642	noloss	4	y	1	494.297	12.2134	FALSE	sp	Q8K1J6	Q8K1J6	TRNT1_MOUSE	CCA tRNA nucleotidyltransferase 1, mitochondrial	Mus musculus	Trnt1	1	1	uniprot_mouse_proteome
210330_068_CC5_4_WTB4_Pulldown_DIA	2		_PMTLLASLFK_	TRUE	_PMTLLASLFK_	PMTLLASLFK	99.2834	NaN	99.2834	Q8K1J6	TRUE	_PMTLLASLFK_	_PMTLLASLFK_	560.825	0.000206441	826642	noloss	5	b	1	556.316	7.92292	TRUE	sp	Q8K1J6	Q8K1J6	TRNT1_MOUSE	CCA tRNA nucleotidyltransferase 1, mitochondrial	Mus musculus	Trnt1	1	1	uniprot_mouse_proteome
210330_068_CC5_4_WTB4_Pulldown_DIA	2		_AVAFQNSQTR_	TRUE	_AVAFQNSQTR_	AVAFQNSQTR	-20.7725	NaN	-20.7725	Q9DB77	FALSE	_AVAFQNSQTR_	_AVAFQNSQTR_	561.289	0	969091	noloss	4	y	1	491.257	7.45139	FALSE	sp	Q9DB77	Q9DB77	QCR2_MOUSE	Cytochrome b-c1 complex subunit 2, mitochondrial	Mus musculus	Uqcrc2	1	1	uniprot_mouse_proteome
210330_068_CC5_4_WTB4_Pulldown_DIA	2		_AVAFQNSQTR_	TRUE	_AVAFQNSQTR_	AVAFQNSQTR	-20.7725	NaN	-20.7725	Q9DB77	FALSE	_AVAFQNSQTR_	_AVAFQNSQTR_	561.289	0	969091	noloss	5	y	1	605.3	38.329	FALSE	sp	Q9DB77	Q9DB77	QCR2_MOUSE	Cytochrome b-c1 complex subunit 2, mitochondrial	Mus musculus	Uqcrc2	1	1	uniprot_mouse_proteome
210330_068_CC5_4_WTB4_Pulldown_DIA	2		_AVAFQNSQTR_	TRUE	_AVAFQNSQTR_	AVAFQNSQTR	-20.7725	NaN	-20.7725	Q9DB77	FALSE	_AVAFQNSQTR_	_AVAFQNSQTR_	561.289	0	969091	noloss	6	y	1	733.359	44.7984	FALSE	sp	Q9DB77	Q9DB77	QCR2_MOUSE	Cytochrome b-c1 complex subunit 2, mitochondrial	Mus musculus	Uqcrc2	1	1	uniprot_mouse_proteome
210330_068_CC5_4_WTB4_Pulldown_DIA	2		_AVAFQNSQTR_	TRUE	_AVAFQNSQTR_	AVAFQNSQTR	-20.7725	NaN	-20.7725	Q9DB77	FALSE	_AVAFQNSQTR_	_AVAFQNSQTR_	561.289	0	969091	noloss	7	y	1	880.427	26.5162	FALSE	sp	Q9DB77	Q9DB77	QCR2_MOUSE	Cytochrome b-c1 complex subunit 2, mitochondrial	Mus musculus	Uqcrc2	1	1	uniprot_mouse_proteome
210330_068_CC5_4_WTB4_Pulldown_DIA	2		_AVAFQNSQTR_	TRUE	_AVAFQNSQTR_	AVAFQNSQTR	-20.7725	NaN	-20.7725	Q9DB77	FALSE	_AVAFQNSQTR_	_AVAFQNSQTR_	561.289	0	969091	noloss	8	y	1	951.464	100	FALSE	sp	Q9DB77	Q9DB77	QCR2_MOUSE	Cytochrome b-c1 complex subunit 2, mitochondrial	Mus musculus	Uqcrc2	1	1	uniprot_mouse_proteome
210330_068_CC5_4_WTB4_Pulldown_DIA	2		_GQDPLVPAPTK_	TRUE	_GQDPLVPAPTK_	GQDPLVPAPTK	8.71991	NaN	8.71991	Q7TSJ2	FALSE	_GQDPLVPAPTK_	_GQDPLVPAPTK_	561.811	0	857706	noloss	3	b	1	301.114	18.141	FALSE	sp	Q7TSJ2	Q7TSJ2	MAP6_MOUSE	Microtubule-associated protein 6	Mus musculus	Map6	1	2	uniprot_mouse_proteome
210330_068_CC5_4_WTB4_Pulldown_DIA	2		_GQDPLVPAPTK_	TRUE	_GQDPLVPAPTK_	GQDPLVPAPTK	8.71991	NaN	8.71991	Q7TSJ2	FALSE	_GQDPLVPAPTK_	_GQDPLVPAPTK_	561.811	0	857706	noloss	3	y	1	345.213	7.76462	TRUE	sp	Q7TSJ2	Q7TSJ2	MAP6_MOUSE	Microtubule-associated protein 6	Mus musculus	Map6	1	2	uniprot_mouse_proteome
210330_068_CC5_4_WTB4_Pulldown_DIA	2		_GQDPLVPAPTK_	TRUE	_GQDPLVPAPTK_	GQDPLVPAPTK	8.71991	NaN	8.71991	Q7TSJ2	FALSE	_GQDPLVPAPTK_	_GQDPLVPAPTK_	561.811	0	857706	noloss	5	y	1	513.303	53.3838	FALSE	sp	Q7TSJ2	Q7TSJ2	MAP6_MOUSE	Microtubule-associated protein 6	Mus musculus	Map6	1	2	uniprot_mouse_proteome
210330_068_CC5_4_WTB4_Pulldown_DIA	2		_GQDPLVPAPTK_	TRUE	_GQDPLVPAPTK_	GQDPLVPAPTK	8.71991	NaN	8.71991	Q7TSJ2	FALSE	_GQDPLVPAPTK_	_GQDPLVPAPTK_	561.811	0	857706	noloss	6	b	1	610.32	20.5375	FALSE	sp	Q7TSJ2	Q7TSJ2	MAP6_MOUSE	Microtubule-associated protein 6	Mus musculus	Map6	1	2	uniprot_mouse_proteome
210330_068_CC5_4_WTB4_Pulldown_DIA	2		_GQDPLVPAPTK_	TRUE	_GQDPLVPAPTK_	GQDPLVPAPTK	8.71991	NaN	8.71991	Q7TSJ2	FALSE	_GQDPLVPAPTK_	_GQDPLVPAPTK_	561.811	0	857706	noloss	8	y	1	822.508	100	FALSE	sp	Q7TSJ2	Q7TSJ2	MAP6_MOUSE	Microtubule-associated protein 6	Mus musculus	Map6	1	2	uniprot_mouse_proteome
210330_068_CC5_4_WTB4_Pulldown_DIA	2		_GQDPLVPAPTK_	TRUE	_GQDPLVPAPTK_	GQDPLVPAPTK	8.71991	NaN	8.71991	Q7TSJ2	FALSE	_GQDPLVPAPTK_	_GQDPLVPAPTK_	561.811	0	857706	noloss	9	y	1	937.535	45.7674	FALSE	sp	Q7TSJ2	Q7TSJ2	MAP6_MOUSE	Microtubule-associated protein 6	Mus musculus	Map6	1	2	uniprot_mouse_proteome
210330_068_CC5_4_WTB4_Pulldown_DIA	2		_GQDPLVPAPTK_	TRUE	_GQDPLVPAPTK_	GQDPLVPAPTK	8.71991	NaN	8.71991	Q7TSJ2	FALSE	_GQDPLVPAPTK_	_GQDPLVPAPTK_	561.811	0	857706	H2O	3	y	1	327.203	15.3458	FALSE	sp	Q7TSJ2	Q7TSJ2	MAP6_MOUSE	Microtubule-associated protein 6	Mus musculus	Map6	1	2	uniprot_mouse_proteome
210330_068_CC5_4_WTB4_Pulldown_DIA	2		_YTEQITNEK_	TRUE	_YTEQITNEK_	YTEQITNEK	-16.7507	NaN	-16.7507	Q9CPP6	TRUE	_YTEQITNEK_	_YTEQITNEK_	563.275	0	236862	noloss	3	y	1	390.198	5.96991	FALSE	sp	Q9CPP6	Q9CPP6	NDUA5_MOUSE	NADH dehydrogenase [ubiquinone] 1 alpha subcomplex subunit 5	Mus musculus	Ndufa5	1	3	uniprot_mouse_proteome
210330_068_CC5_4_WTB4_Pulldown_DIA	2		_YTEQITNEK_	TRUE	_YTEQITNEK_	YTEQITNEK	-16.7507	NaN	-16.7507	Q9CPP6	TRUE	_YTEQITNEK_	_YTEQITNEK_	563.275	0	236862	noloss	4	y	1	491.246	68.2498	FALSE	sp	Q9CPP6	Q9CPP6	NDUA5_MOUSE	NADH dehydrogenase [ubiquinone] 1 alpha subcomplex subunit 5	Mus musculus	Ndufa5	1	3	uniprot_mouse_proteome
210330_068_CC5_4_WTB4_Pulldown_DIA	2		_YTEQITNEK_	TRUE	_YTEQITNEK_	YTEQITNEK	-16.7507	NaN	-16.7507	Q9CPP6	TRUE	_YTEQITNEK_	_YTEQITNEK_	563.275	0	236862	noloss	5	y	1	604.33	18.9049	FALSE	sp	Q9CPP6	Q9CPP6	NDUA5_MOUSE	NADH dehydrogenase [ubiquinone] 1 alpha subcomplex subunit 5	Mus musculus	Ndufa5	1	3	uniprot_mouse_proteome
210330_068_CC5_4_WTB4_Pulldown_DIA	2		_YTEQITNEK_	TRUE	_YTEQITNEK_	YTEQITNEK	-16.7507	NaN	-16.7507	Q9CPP6	TRUE	_YTEQITNEK_	_YTEQITNEK_	563.275	0	236862	noloss	6	y	1	732.389	31.4336	FALSE	sp	Q9CPP6	Q9CPP6	NDUA5_MOUSE	NADH dehydrogenase [ubiquinone] 1 alpha subcomplex subunit 5	Mus musculus	Ndufa5	1	3	uniprot_mouse_proteome
210330_068_CC5_4_WTB4_Pulldown_DIA	2		_YTEQITNEK_	TRUE	_YTEQITNEK_	YTEQITNEK	-16.7507	NaN	-16.7507	Q9CPP6	TRUE	_YTEQITNEK_	_YTEQITNEK_	563.275	0	236862	noloss	7	y	1	861.431	100	FALSE	sp	Q9CPP6	Q9CPP6	NDUA5_MOUSE	NADH dehydrogenase [ubiquinone] 1 alpha subcomplex subunit 5	Mus musculus	Ndufa5	1	3	uniprot_mouse_proteome
210330_068_CC5_4_WTB4_Pulldown_DIA	2		_YTEQITNEK_	TRUE	_YTEQITNEK_	YTEQITNEK	-16.7507	NaN	-16.7507	Q9CPP6	TRUE	_YTEQITNEK_	_YTEQITNEK_	563.275	0	236862	noloss	8	y	1	962.479	31.6014	FALSE	sp	Q9CPP6	Q9CPP6	NDUA5_MOUSE	NADH dehydrogenase [ubiquinone] 1 alpha subcomplex subunit 5	Mus musculus	Ndufa5	1	3	uniprot_mouse_proteome
210330_068_CC5_4_WTB4_Pulldown_DIA	2		_GVTLPGASEGIK_	TRUE	_GVTLPGASEGIK_	GVTLPGASEGIK	24.1804	NaN	24.1804	P31650	TRUE	_GVTLPGASEGIK_	_GVTLPGASEGIK_	564.817	0.00237982	697457	noloss	8	y	1	758.404	100	FALSE	sp	P31650	P31650	S6A11_MOUSE	Sodium- and chloride-dependent GABA transporter 3	Mus musculus	Slc6a11	1	2	uniprot_mouse_proteome
210330_068_CC5_4_WTB4_Pulldown_DIA	2		_GVTLPGASEGIK_	TRUE	_GVTLPGASEGIK_	GVTLPGASEGIK	24.1804	NaN	24.1804	P31650	TRUE	_GVTLPGASEGIK_	_GVTLPGASEGIK_	564.817	0.00237982	697457	noloss	10	y	1	972.536	6.03583	FALSE	sp	P31650	P31650	S6A11_MOUSE	Sodium- and chloride-dependent GABA transporter 3	Mus musculus	Slc6a11	1	2	uniprot_mouse_proteome
210330_068_CC5_4_WTB4_Pulldown_DIA	2		_GVTLPGASEGIK_	TRUE	_GVTLPGASEGIK_	GVTLPGASEGIK	24.1804	NaN	24.1804	P31650	TRUE	_GVTLPGASEGIK_	_GVTLPGASEGIK_	564.817	0.00237982	697457	H2O	4	b	1	353.218	9.96922	FALSE	sp	P31650	P31650	S6A11_MOUSE	Sodium- and chloride-dependent GABA transporter 3	Mus musculus	Slc6a11	1	2	uniprot_mouse_proteome
210330_068_CC5_4_WTB4_Pulldown_DIA	2		_MC[+57]LFAGFQR_	TRUE	_MC[Carbamidomethyl (C)]LFAGFQR_	MCLFAGFQR	62.1658	NaN	62.1658	Q8VEK3	FALSE	_MC[+57]LFAGFQR_	_MC[Carbamidomethyl (C)]LFAGFQR_	565.268	0.00192031	4397674	noloss	3	b	1	405.162	16.0528	FALSE	sp	Q8VEK3	Q8VEK3	HNRPU_MOUSE	Heterogeneous nuclear ribonucleoprotein U	Mus musculus	Hnrnpu	1	1	uniprot_mouse_proteome
210330_068_CC5_4_WTB4_Pulldown_DIA	2		_MC[+57]LFAGFQR_	TRUE	_MC[Carbamidomethyl (C)]LFAGFQR_	MCLFAGFQR	62.1658	NaN	62.1658	Q8VEK3	FALSE	_MC[+57]LFAGFQR_	_MC[Carbamidomethyl (C)]LFAGFQR_	565.268	0.00192031	4397674	noloss	4	b	1	552.231	7.59851	TRUE	sp	Q8VEK3	Q8VEK3	HNRPU_MOUSE	Heterogeneous nuclear ribonucleoprotein U	Mus musculus	Hnrnpu	1	1	uniprot_mouse_proteome
210330_068_CC5_4_WTB4_Pulldown_DIA	2		_MC[+57]LFAGFQR_	TRUE	_MC[Carbamidomethyl (C)]LFAGFQR_	MCLFAGFQR	62.1658	NaN	62.1658	Q8VEK3	FALSE	_MC[+57]LFAGFQR_	_MC[Carbamidomethyl (C)]LFAGFQR_	565.268	0.00192031	4397674	noloss	4	y	1	507.267	28.4233	FALSE	sp	Q8VEK3	Q8VEK3	HNRPU_MOUSE	Heterogeneous nuclear ribonucleoprotein U	Mus musculus	Hnrnpu	1	1	uniprot_mouse_proteome
210330_068_CC5_4_WTB4_Pulldown_DIA	2		_MC[+57]LFAGFQR_	TRUE	_MC[Carbamidomethyl (C)]LFAGFQR_	MCLFAGFQR	62.1658	NaN	62.1658	Q8VEK3	FALSE	_MC[+57]LFAGFQR_	_MC[Carbamidomethyl (C)]LFAGFQR_	565.268	0.00192031	4397674	noloss	5	y	1	578.305	38.3422	FALSE	sp	Q8VEK3	Q8VEK3	HNRPU_MOUSE	Heterogeneous nuclear ribonucleoprotein U	Mus musculus	Hnrnpu	1	1	uniprot_mouse_proteome
210330_068_CC5_4_WTB4_Pulldown_DIA	2		_MC[+57]LFAGFQR_	TRUE	_MC[Carbamidomethyl (C)]LFAGFQR_	MCLFAGFQR	62.1658	NaN	62.1658	Q8VEK3	FALSE	_MC[+57]LFAGFQR_	_MC[Carbamidomethyl (C)]LFAGFQR_	565.268	0.00192031	4397674	noloss	6	y	1	725.373	88.6585	FALSE	sp	Q8VEK3	Q8VEK3	HNRPU_MOUSE	Heterogeneous nuclear ribonucleoprotein U	Mus musculus	Hnrnpu	1	1	uniprot_mouse_proteome
210330_068_CC5_4_WTB4_Pulldown_DIA	2		_MC[+57]LFAGFQR_	TRUE	_MC[Carbamidomethyl (C)]LFAGFQR_	MCLFAGFQR	62.1658	NaN	62.1658	Q8VEK3	FALSE	_MC[+57]LFAGFQR_	_MC[Carbamidomethyl (C)]LFAGFQR_	565.268	0.00192031	4397674	noloss	7	y	1	838.457	100	FALSE	sp	Q8VEK3	Q8VEK3	HNRPU_MOUSE	Heterogeneous nuclear ribonucleoprotein U	Mus musculus	Hnrnpu	1	1	uniprot_mouse_proteome
210330_068_CC5_4_WTB4_Pulldown_DIA	2		_MC[+57]LFAGFQR_	TRUE	_MC[Carbamidomethyl (C)]LFAGFQR_	MCLFAGFQR	62.1658	NaN	62.1658	Q8VEK3	FALSE	_MC[+57]LFAGFQR_	_MC[Carbamidomethyl (C)]LFAGFQR_	565.268	0.00192031	4397674	noloss	8	y	1	998.488	18.7211	FALSE	sp	Q8VEK3	Q8VEK3	HNRPU_MOUSE	Heterogeneous nuclear ribonucleoprotein U	Mus musculus	Hnrnpu	1	1	uniprot_mouse_proteome
210330_068_CC5_4_WTB4_Pulldown_DIA	2		_FGVPIPIFIK_	TRUE	_FGVPIPIFIK_	FGVPIPIFIK	101.575	NaN	101.575	D3Z169;E9PZ19	FALSE	_FGVPIPIFIK_	_FGVPIPIFIK_	565.852	0.00182278	3176645	noloss	3	b	1	304.166	6.98138	FALSE	tr;sp	D3Z169;E9PZ19	D3Z169;E9PZ19	D3Z169_MOUSE;TUTLB_MOUSE	Protein turtle homolog B	Mus musculus	Igsf9b	1	1	uniprot_mouse_proteome
210330_068_CC5_4_WTB4_Pulldown_DIA	2		_FGVPIPIFIK_	TRUE	_FGVPIPIFIK_	FGVPIPIFIK	101.575	NaN	101.575	D3Z169;E9PZ19	FALSE	_FGVPIPIFIK_	_FGVPIPIFIK_	565.852	0.00182278	3176645	noloss	5	y	1	617.402	34.8367	FALSE	tr;sp	D3Z169;E9PZ19	D3Z169;E9PZ19	D3Z169_MOUSE;TUTLB_MOUSE	Protein turtle homolog B	Mus musculus	Igsf9b	1	1	uniprot_mouse_proteome
210330_068_CC5_4_WTB4_Pulldown_DIA	2		_FGVPIPIFIK_	TRUE	_FGVPIPIFIK_	FGVPIPIFIK	101.575	NaN	101.575	D3Z169;E9PZ19	FALSE	_FGVPIPIFIK_	_FGVPIPIFIK_	565.852	0.00182278	3176645	noloss	7	y	1	827.539	100	FALSE	tr;sp	D3Z169;E9PZ19	D3Z169;E9PZ19	D3Z169_MOUSE;TUTLB_MOUSE	Protein turtle homolog B	Mus musculus	Igsf9b	1	1	uniprot_mouse_proteome
210330_068_CC5_4_WTB4_Pulldown_DIA	2		_GYSFTTTAER_	TRUE	_GYSFTTTAER_	GYSFTTTAER	10.4275	NaN	10.4275	P60710	FALSE	_GYSFTTTAER_	_GYSFTTTAER_	566.767	0.000804343	4545088	noloss	3	b	1	308.124	15.2848	FALSE	sp	P60710	P60710	ACTB_MOUSE	Actin, cytoplasmic 1	Mus musculus	Actb	1	1	uniprot_mouse_proteome
210330_068_CC5_4_WTB4_Pulldown_DIA	2		_GYSFTTTAER_	TRUE	_GYSFTTTAER_	GYSFTTTAER	10.4275	NaN	10.4275	P60710	FALSE	_GYSFTTTAER_	_GYSFTTTAER_	566.767	0.000804343	4545088	noloss	4	y	1	476.246	14.558	TRUE	sp	P60710	P60710	ACTB_MOUSE	Actin, cytoplasmic 1	Mus musculus	Actb	1	1	uniprot_mouse_proteome
210330_068_CC5_4_WTB4_Pulldown_DIA	2		_GYSFTTTAER_	TRUE	_GYSFTTTAER_	GYSFTTTAER	10.4275	NaN	10.4275	P60710	FALSE	_GYSFTTTAER_	_GYSFTTTAER_	566.767	0.000804343	4545088	noloss	5	y	1	577.294	40.452	FALSE	sp	P60710	P60710	ACTB_MOUSE	Actin, cytoplasmic 1	Mus musculus	Actb	1	1	uniprot_mouse_proteome
210330_068_CC5_4_WTB4_Pulldown_DIA	2		_GYSFTTTAER_	TRUE	_GYSFTTTAER_	GYSFTTTAER	10.4275	NaN	10.4275	P60710	FALSE	_GYSFTTTAER_	_GYSFTTTAER_	566.767	0.000804343	4545088	noloss	6	y	1	678.342	95.1579	FALSE	sp	P60710	P60710	ACTB_MOUSE	Actin, cytoplasmic 1	Mus musculus	Actb	1	1	uniprot_mouse_proteome
210330_068_CC5_4_WTB4_Pulldown_DIA	2		_GYSFTTTAER_	TRUE	_GYSFTTTAER_	GYSFTTTAER	10.4275	NaN	10.4275	P60710	FALSE	_GYSFTTTAER_	_GYSFTTTAER_	566.767	0.000804343	4545088	noloss	7	y	1	825.41	45.6842	FALSE	sp	P60710	P60710	ACTB_MOUSE	Actin, cytoplasmic 1	Mus musculus	Actb	1	1	uniprot_mouse_proteome
210330_068_CC5_4_WTB4_Pulldown_DIA	2		_GYSFTTTAER_	TRUE	_GYSFTTTAER_	GYSFTTTAER	10.4275	NaN	10.4275	P60710	FALSE	_GYSFTTTAER_	_GYSFTTTAER_	566.767	0.000804343	4545088	noloss	8	y	1	912.442	100	FALSE	sp	P60710	P60710	ACTB_MOUSE	Actin, cytoplasmic 1	Mus musculus	Actb	1	1	uniprot_mouse_proteome
210330_068_CC5_4_WTB4_Pulldown_DIA	2		_GYSFTTTAER_	TRUE	_GYSFTTTAER_	GYSFTTTAER	10.4275	NaN	10.4275	P60710	FALSE	_GYSFTTTAER_	_GYSFTTTAER_	566.767	0.000804343	4545088	H2O	8	y	2	447.719	46.7263	FALSE	sp	P60710	P60710	ACTB_MOUSE	Actin, cytoplasmic 1	Mus musculus	Actb	1	1	uniprot_mouse_proteome
210330_068_CC5_4_WTB4_Pulldown_DIA	2		_DVDEVSSLLR_	TRUE	_DVDEVSSLLR_	DVDEVSSLLR	58.5191	NaN	58.5191	P42932	FALSE	_DVDEVSSLLR_	_DVDEVSSLLR_	566.796	0.00169492	1221620	noloss	4	b	1	459.172	10.9226	FALSE	sp	P42932	P42932	TCPQ_MOUSE	T-complex protein 1 subunit theta	Mus musculus	Cct8	1	3	uniprot_mouse_proteome
210330_068_CC5_4_WTB4_Pulldown_DIA	2		_DVDEVSSLLR_	TRUE	_DVDEVSSLLR_	DVDEVSSLLR	58.5191	NaN	58.5191	P42932	FALSE	_DVDEVSSLLR_	_DVDEVSSLLR_	566.796	0.00169492	1221620	noloss	5	y	1	575.351	44.2766	FALSE	sp	P42932	P42932	TCPQ_MOUSE	T-complex protein 1 subunit theta	Mus musculus	Cct8	1	3	uniprot_mouse_proteome
210330_068_CC5_4_WTB4_Pulldown_DIA	2		_DVDEVSSLLR_	TRUE	_DVDEVSSLLR_	DVDEVSSLLR	58.5191	NaN	58.5191	P42932	FALSE	_DVDEVSSLLR_	_DVDEVSSLLR_	566.796	0.00169492	1221620	noloss	6	y	1	674.42	21.1898	FALSE	sp	P42932	P42932	TCPQ_MOUSE	T-complex protein 1 subunit theta	Mus musculus	Cct8	1	3	uniprot_mouse_proteome
210330_068_CC5_4_WTB4_Pulldown_DIA	2		_DVDEVSSLLR_	TRUE	_DVDEVSSLLR_	DVDEVSSLLR	58.5191	NaN	58.5191	P42932	FALSE	_DVDEVSSLLR_	_DVDEVSSLLR_	566.796	0.00169492	1221620	noloss	8	y	1	918.489	100	FALSE	sp	P42932	P42932	TCPQ_MOUSE	T-complex protein 1 subunit theta	Mus musculus	Cct8	1	3	uniprot_mouse_proteome
210330_068_CC5_4_WTB4_Pulldown_DIA	2		_FFFDVGC[+57]NK_	TRUE	_FFFDVGC[Carbamidomethyl (C)]NK_	FFFDVGCNK	60.0384	NaN	60.0384	O35295	TRUE	_FFFDVGC[+57]NK_	_FFFDVGC[Carbamidomethyl (C)]NK_	567.258	0.00148466	6169033	noloss	4	y	1	478.208	17.8379	FALSE	sp	O35295	O35295	PURB_MOUSE	Transcriptional activator protein Pur-beta	Mus musculus	Purb	1	3	uniprot_mouse_proteome
210330_068_CC5_4_WTB4_Pulldown_DIA	2		_FFFDVGC[+57]NK_	TRUE	_FFFDVGC[Carbamidomethyl (C)]NK_	FFFDVGCNK	60.0384	NaN	60.0384	O35295	TRUE	_FFFDVGC[+57]NK_	_FFFDVGC[Carbamidomethyl (C)]NK_	567.258	0.00148466	6169033	noloss	5	y	1	577.276	20.9523	FALSE	sp	O35295	O35295	PURB_MOUSE	Transcriptional activator protein Pur-beta	Mus musculus	Purb	1	3	uniprot_mouse_proteome
210330_068_CC5_4_WTB4_Pulldown_DIA	2		_FFFDVGC[+57]NK_	TRUE	_FFFDVGC[Carbamidomethyl (C)]NK_	FFFDVGCNK	60.0384	NaN	60.0384	O35295	TRUE	_FFFDVGC[+57]NK_	_FFFDVGC[Carbamidomethyl (C)]NK_	567.258	0.00148466	6169033	noloss	6	y	1	692.303	23.5762	FALSE	sp	O35295	O35295	PURB_MOUSE	Transcriptional activator protein Pur-beta	Mus musculus	Purb	1	3	uniprot_mouse_proteome
210330_068_CC5_4_WTB4_Pulldown_DIA	2		_FFFDVGC[+57]NK_	TRUE	_FFFDVGC[Carbamidomethyl (C)]NK_	FFFDVGCNK	60.0384	NaN	60.0384	O35295	TRUE	_FFFDVGC[+57]NK_	_FFFDVGC[Carbamidomethyl (C)]NK_	567.258	0.00148466	6169033	noloss	7	y	1	839.372	100	FALSE	sp	O35295	O35295	PURB_MOUSE	Transcriptional activator protein Pur-beta	Mus musculus	Purb	1	3	uniprot_mouse_proteome
210330_068_CC5_4_WTB4_Pulldown_DIA	2		_FFFDVGC[+57]NK_	TRUE	_FFFDVGC[Carbamidomethyl (C)]NK_	FFFDVGCNK	60.0384	NaN	60.0384	O35295	TRUE	_FFFDVGC[+57]NK_	_FFFDVGC[Carbamidomethyl (C)]NK_	567.258	0.00148466	6169033	noloss	8	y	1	986.44	18.4464	FALSE	sp	O35295	O35295	PURB_MOUSE	Transcriptional activator protein Pur-beta	Mus musculus	Purb	1	3	uniprot_mouse_proteome
210330_068_CC5_4_WTB4_Pulldown_DIA	2		_FFFDVGC[+57]NK_	TRUE	_FFFDVGC[Carbamidomethyl (C)]NK_	FFFDVGCNK	60.0384	NaN	60.0384	O35295	TRUE	_FFFDVGC[+57]NK_	_FFFDVGC[Carbamidomethyl (C)]NK_	567.258	0.00148466	6169033	NH3	5	y	1	560.25	17.3539	FALSE	sp	O35295	O35295	PURB_MOUSE	Transcriptional activator protein Pur-beta	Mus musculus	Purb	1	3	uniprot_mouse_proteome
210330_068_CC5_4_WTB4_Pulldown_DIA	1		_[+42]AAFVTLLTGAK_	TRUE	_[Acetyl (Protein N-term)]AAFVTLLTGAK_	AAFVTLLTGAK	158.777	NaN	158.777	D3Z494;G5E895	FALSE	_[+42]AAFVTLLTGAK_	_[Acetyl (Protein N-term)]AAFVTLLTGAK_	1133.66	0.00226123	978090	noloss	3	b	1	332.16	14.1827	TRUE	tr	D3Z494;G5E895	D3Z494;G5E895	D3Z494_MOUSE;G5E895_MOUSE	MCG142264, isoform CRA_a;MCG142264, isoform CRA_b	Mus musculus	Akr1b10	1	1	uniprot_mouse_proteome
210330_068_CC5_4_WTB4_Pulldown_DIA	1		_[+42]AAFVTLLTGAK_	TRUE	_[Acetyl (Protein N-term)]AAFVTLLTGAK_	AAFVTLLTGAK	158.777	NaN	158.777	D3Z494;G5E895	FALSE	_[+42]AAFVTLLTGAK_	_[Acetyl (Protein N-term)]AAFVTLLTGAK_	1133.66	0.00226123	978090	noloss	4	b	1	431.229	32.696	FALSE	tr	D3Z494;G5E895	D3Z494;G5E895	D3Z494_MOUSE;G5E895_MOUSE	MCG142264, isoform CRA_a;MCG142264, isoform CRA_b	Mus musculus	Akr1b10	1	1	uniprot_mouse_proteome
210330_068_CC5_4_WTB4_Pulldown_DIA	1		_[+42]AAFVTLLTGAK_	TRUE	_[Acetyl (Protein N-term)]AAFVTLLTGAK_	AAFVTLLTGAK	158.777	NaN	158.777	D3Z494;G5E895	FALSE	_[+42]AAFVTLLTGAK_	_[Acetyl (Protein N-term)]AAFVTLLTGAK_	1133.66	0.00226123	978090	noloss	4	y	1	376.219	21.9211	FALSE	tr	D3Z494;G5E895	D3Z494;G5E895	D3Z494_MOUSE;G5E895_MOUSE	MCG142264, isoform CRA_a;MCG142264, isoform CRA_b	Mus musculus	Akr1b10	1	1	uniprot_mouse_proteome
210330_068_CC5_4_WTB4_Pulldown_DIA	1		_[+42]AAFVTLLTGAK_	TRUE	_[Acetyl (Protein N-term)]AAFVTLLTGAK_	AAFVTLLTGAK	158.777	NaN	158.777	D3Z494;G5E895	FALSE	_[+42]AAFVTLLTGAK_	_[Acetyl (Protein N-term)]AAFVTLLTGAK_	1133.66	0.00226123	978090	noloss	5	b	1	532.277	35.2673	FALSE	tr	D3Z494;G5E895	D3Z494;G5E895	D3Z494_MOUSE;G5E895_MOUSE	MCG142264, isoform CRA_a;MCG142264, isoform CRA_b	Mus musculus	Akr1b10	1	1	uniprot_mouse_proteome
210330_068_CC5_4_WTB4_Pulldown_DIA	1		_[+42]AAFVTLLTGAK_	TRUE	_[Acetyl (Protein N-term)]AAFVTLLTGAK_	AAFVTLLTGAK	158.777	NaN	158.777	D3Z494;G5E895	FALSE	_[+42]AAFVTLLTGAK_	_[Acetyl (Protein N-term)]AAFVTLLTGAK_	1133.66	0.00226123	978090	noloss	5	y	1	489.303	13.1897	TRUE	tr	D3Z494;G5E895	D3Z494;G5E895	D3Z494_MOUSE;G5E895_MOUSE	MCG142264, isoform CRA_a;MCG142264, isoform CRA_b	Mus musculus	Akr1b10	1	1	uniprot_mouse_proteome
210330_068_CC5_4_WTB4_Pulldown_DIA	1		_[+42]AAFVTLLTGAK_	TRUE	_[Acetyl (Protein N-term)]AAFVTLLTGAK_	AAFVTLLTGAK	158.777	NaN	158.777	D3Z494;G5E895	FALSE	_[+42]AAFVTLLTGAK_	_[Acetyl (Protein N-term)]AAFVTLLTGAK_	1133.66	0.00226123	978090	noloss	6	b	1	645.361	21.1305	TRUE	tr	D3Z494;G5E895	D3Z494;G5E895	D3Z494_MOUSE;G5E895_MOUSE	MCG142264, isoform CRA_a;MCG142264, isoform CRA_b	Mus musculus	Akr1b10	1	1	uniprot_mouse_proteome
210330_068_CC5_4_WTB4_Pulldown_DIA	1		_[+42]AAFVTLLTGAK_	TRUE	_[Acetyl (Protein N-term)]AAFVTLLTGAK_	AAFVTLLTGAK	158.777	NaN	158.777	D3Z494;G5E895	FALSE	_[+42]AAFVTLLTGAK_	_[Acetyl (Protein N-term)]AAFVTLLTGAK_	1133.66	0.00226123	978090	noloss	6	y	1	602.387	5.59826	TRUE	tr	D3Z494;G5E895	D3Z494;G5E895	D3Z494_MOUSE;G5E895_MOUSE	MCG142264, isoform CRA_a;MCG142264, isoform CRA_b	Mus musculus	Akr1b10	1	1	uniprot_mouse_proteome
210330_068_CC5_4_WTB4_Pulldown_DIA	1		_[+42]AAFVTLLTGAK_	TRUE	_[Acetyl (Protein N-term)]AAFVTLLTGAK_	AAFVTLLTGAK	158.777	NaN	158.777	D3Z494;G5E895	FALSE	_[+42]AAFVTLLTGAK_	_[Acetyl (Protein N-term)]AAFVTLLTGAK_	1133.66	0.00226123	978090	noloss	7	b	1	758.445	26.6254	FALSE	tr	D3Z494;G5E895	D3Z494;G5E895	D3Z494_MOUSE;G5E895_MOUSE	MCG142264, isoform CRA_a;MCG142264, isoform CRA_b	Mus musculus	Akr1b10	1	1	uniprot_mouse_proteome
210330_068_CC5_4_WTB4_Pulldown_DIA	1		_[+42]AAFVTLLTGAK_	TRUE	_[Acetyl (Protein N-term)]AAFVTLLTGAK_	AAFVTLLTGAK	158.777	NaN	158.777	D3Z494;G5E895	FALSE	_[+42]AAFVTLLTGAK_	_[Acetyl (Protein N-term)]AAFVTLLTGAK_	1133.66	0.00226123	978090	noloss	7	y	1	703.435	16.9958	TRUE	tr	D3Z494;G5E895	D3Z494;G5E895	D3Z494_MOUSE;G5E895_MOUSE	MCG142264, isoform CRA_a;MCG142264, isoform CRA_b	Mus musculus	Akr1b10	1	1	uniprot_mouse_proteome
210330_068_CC5_4_WTB4_Pulldown_DIA	1		_[+42]AAFVTLLTGAK_	TRUE	_[Acetyl (Protein N-term)]AAFVTLLTGAK_	AAFVTLLTGAK	158.777	NaN	158.777	D3Z494;G5E895	FALSE	_[+42]AAFVTLLTGAK_	_[Acetyl (Protein N-term)]AAFVTLLTGAK_	1133.66	0.00226123	978090	noloss	8	b	1	859.492	10.3038	TRUE	tr	D3Z494;G5E895	D3Z494;G5E895	D3Z494_MOUSE;G5E895_MOUSE	MCG142264, isoform CRA_a;MCG142264, isoform CRA_b	Mus musculus	Akr1b10	1	1	uniprot_mouse_proteome
210330_068_CC5_4_WTB4_Pulldown_DIA	1		_[+42]AAFVTLLTGAK_	TRUE	_[Acetyl (Protein N-term)]AAFVTLLTGAK_	AAFVTLLTGAK	158.777	NaN	158.777	D3Z494;G5E895	FALSE	_[+42]AAFVTLLTGAK_	_[Acetyl (Protein N-term)]AAFVTLLTGAK_	1133.66	0.00226123	978090	H2O	5	b	1	514.266	38.6215	FALSE	tr	D3Z494;G5E895	D3Z494;G5E895	D3Z494_MOUSE;G5E895_MOUSE	MCG142264, isoform CRA_a;MCG142264, isoform CRA_b	Mus musculus	Akr1b10	1	1	uniprot_mouse_proteome
210330_068_CC5_4_WTB4_Pulldown_DIA	1		_[+42]AAFVTLLTGAK_	TRUE	_[Acetyl (Protein N-term)]AAFVTLLTGAK_	AAFVTLLTGAK	158.777	NaN	158.777	D3Z494;G5E895	FALSE	_[+42]AAFVTLLTGAK_	_[Acetyl (Protein N-term)]AAFVTLLTGAK_	1133.66	0.00226123	978090	H2O	6	b	1	627.35	100	FALSE	tr	D3Z494;G5E895	D3Z494;G5E895	D3Z494_MOUSE;G5E895_MOUSE	MCG142264, isoform CRA_a;MCG142264, isoform CRA_b	Mus musculus	Akr1b10	1	1	uniprot_mouse_proteome
210330_068_CC5_4_WTB4_Pulldown_DIA	2		_YDDM[+16]AAC[+57]MK_	TRUE	_YDDM[Oxidation (M)]AAC[Carbamidomethyl (C)]MK_	YDDMAACMK	-9.13176	NaN	-9.13176	P63101	FALSE	_YDDM[+16]AAC[+57]MK_	_YDDM[Oxidation (M)]AAC[Carbamidomethyl (C)]MK_	560.709	0.00227375	788452	noloss	3	y	1	438.184	13.5538	FALSE	sp	P63101	P63101	1433Z_MOUSE	14-3-3 protein zeta/delta	Mus musculus	Ywhaz	1	1	uniprot_mouse_proteome
210330_068_CC5_4_WTB4_Pulldown_DIA	2		_YDDM[+16]AAC[+57]MK_	TRUE	_YDDM[Oxidation (M)]AAC[Carbamidomethyl (C)]MK_	YDDMAACMK	-9.13176	NaN	-9.13176	P63101	FALSE	_YDDM[+16]AAC[+57]MK_	_YDDM[Oxidation (M)]AAC[Carbamidomethyl (C)]MK_	560.709	0.00227375	788452	noloss	4	y	1	509.221	24.2366	FALSE	sp	P63101	P63101	1433Z_MOUSE	14-3-3 protein zeta/delta	Mus musculus	Ywhaz	1	1	uniprot_mouse_proteome
210330_068_CC5_4_WTB4_Pulldown_DIA	2		_YDDM[+16]AAC[+57]MK_	TRUE	_YDDM[Oxidation (M)]AAC[Carbamidomethyl (C)]MK_	YDDMAACMK	-9.13176	NaN	-9.13176	P63101	FALSE	_YDDM[+16]AAC[+57]MK_	_YDDM[Oxidation (M)]AAC[Carbamidomethyl (C)]MK_	560.709	0.00227375	788452	noloss	5	y	1	580.258	57.1501	FALSE	sp	P63101	P63101	1433Z_MOUSE	14-3-3 protein zeta/delta	Mus musculus	Ywhaz	1	1	uniprot_mouse_proteome
210330_068_CC5_4_WTB4_Pulldown_DIA	2		_YDDM[+16]AAC[+57]MK_	TRUE	_YDDM[Oxidation (M)]AAC[Carbamidomethyl (C)]MK_	YDDMAACMK	-9.13176	NaN	-9.13176	P63101	FALSE	_YDDM[+16]AAC[+57]MK_	_YDDM[Oxidation (M)]AAC[Carbamidomethyl (C)]MK_	560.709	0.00227375	788452	noloss	7	y	1	842.321	63.5046	FALSE	sp	P63101	P63101	1433Z_MOUSE	14-3-3 protein zeta/delta	Mus musculus	Ywhaz	1	1	uniprot_mouse_proteome
210330_068_CC5_4_WTB4_Pulldown_DIA	2		_YDDM[+16]AAC[+57]MK_	TRUE	_YDDM[Oxidation (M)]AAC[Carbamidomethyl (C)]MK_	YDDMAACMK	-9.13176	NaN	-9.13176	P63101	FALSE	_YDDM[+16]AAC[+57]MK_	_YDDM[Oxidation (M)]AAC[Carbamidomethyl (C)]MK_	560.709	0.00227375	788452	noloss	8	y	1	957.347	56.5436	FALSE	sp	P63101	P63101	1433Z_MOUSE	14-3-3 protein zeta/delta	Mus musculus	Ywhaz	1	1	uniprot_mouse_proteome
210330_068_CC5_4_WTB4_Pulldown_DIA	2		_LVQEVTDFAK_	TRUE	_LVQEVTDFAK_	LVQEVTDFAK	31.9207	NaN	31.9207	P07724	TRUE	_LVQEVTDFAK_	_LVQEVTDFAK_	575.311	0.00169492	5729584	noloss	3	b	1	341.218	10.536	TRUE	sp	P07724	P07724	ALBU_MOUSE	Serum albumin	Mus musculus	Alb	1	3	uniprot_mouse_proteome
210330_068_CC5_4_WTB4_Pulldown_DIA	2		_LVQEVTDFAK_	TRUE	_LVQEVTDFAK_	LVQEVTDFAK	31.9207	NaN	31.9207	P07724	TRUE	_LVQEVTDFAK_	_LVQEVTDFAK_	575.311	0.00169492	5729584	noloss	3	y	1	365.218	6.27484	TRUE	sp	P07724	P07724	ALBU_MOUSE	Serum albumin	Mus musculus	Alb	1	3	uniprot_mouse_proteome
210330_068_CC5_4_WTB4_Pulldown_DIA	2		_LVQEVTDFAK_	TRUE	_LVQEVTDFAK_	LVQEVTDFAK	31.9207	NaN	31.9207	P07724	TRUE	_LVQEVTDFAK_	_LVQEVTDFAK_	575.311	0.00169492	5729584	noloss	4	y	1	480.245	6.31858	TRUE	sp	P07724	P07724	ALBU_MOUSE	Serum albumin	Mus musculus	Alb	1	3	uniprot_mouse_proteome
210330_068_CC5_4_WTB4_Pulldown_DIA	2		_LVQEVTDFAK_	TRUE	_LVQEVTDFAK_	LVQEVTDFAK	31.9207	NaN	31.9207	P07724	TRUE	_LVQEVTDFAK_	_LVQEVTDFAK_	575.311	0.00169492	5729584	noloss	5	y	1	581.293	18.7745	FALSE	sp	P07724	P07724	ALBU_MOUSE	Serum albumin	Mus musculus	Alb	1	3	uniprot_mouse_proteome
210330_068_CC5_4_WTB4_Pulldown_DIA	2		_LVQEVTDFAK_	TRUE	_LVQEVTDFAK_	LVQEVTDFAK	31.9207	NaN	31.9207	P07724	TRUE	_LVQEVTDFAK_	_LVQEVTDFAK_	575.311	0.00169492	5729584	noloss	6	y	1	680.361	19.1926	FALSE	sp	P07724	P07724	ALBU_MOUSE	Serum albumin	Mus musculus	Alb	1	3	uniprot_mouse_proteome
210330_068_CC5_4_WTB4_Pulldown_DIA	2		_LVQEVTDFAK_	TRUE	_LVQEVTDFAK_	LVQEVTDFAK	31.9207	NaN	31.9207	P07724	TRUE	_LVQEVTDFAK_	_LVQEVTDFAK_	575.311	0.00169492	5729584	noloss	7	y	1	809.404	45.8115	FALSE	sp	P07724	P07724	ALBU_MOUSE	Serum albumin	Mus musculus	Alb	1	3	uniprot_mouse_proteome
210330_068_CC5_4_WTB4_Pulldown_DIA	2		_LVQEVTDFAK_	TRUE	_LVQEVTDFAK_	LVQEVTDFAK	31.9207	NaN	31.9207	P07724	TRUE	_LVQEVTDFAK_	_LVQEVTDFAK_	575.311	0.00169492	5729584	noloss	8	y	1	937.463	100	FALSE	sp	P07724	P07724	ALBU_MOUSE	Serum albumin	Mus musculus	Alb	1	3	uniprot_mouse_proteome
210330_068_CC5_4_WTB4_Pulldown_DIA	2		_LVQEVTDFAK_	TRUE	_LVQEVTDFAK_	LVQEVTDFAK	31.9207	NaN	31.9207	P07724	TRUE	_LVQEVTDFAK_	_LVQEVTDFAK_	575.311	0.00169492	5729584	noloss	9	y	1	1036.53	8.5737	TRUE	sp	P07724	P07724	ALBU_MOUSE	Serum albumin	Mus musculus	Alb	1	3	uniprot_mouse_proteome
210330_068_CC5_4_WTB4_Pulldown_DIA	2		_LVQEVTDFAK_	TRUE	_LVQEVTDFAK_	LVQEVTDFAK	31.9207	NaN	31.9207	P07724	TRUE	_LVQEVTDFAK_	_LVQEVTDFAK_	575.311	0.00169492	5729584	H2O	8	y	2	460.23	39.9132	FALSE	sp	P07724	P07724	ALBU_MOUSE	Serum albumin	Mus musculus	Alb	1	3	uniprot_mouse_proteome
210330_068_CC5_4_WTB4_Pulldown_DIA	2		_LVQEVTDFAK_	TRUE	_LVQEVTDFAK_	LVQEVTDFAK	31.9207	NaN	31.9207	P07724	TRUE	_LVQEVTDFAK_	_LVQEVTDFAK_	575.311	0.00169492	5729584	NH3	8	y	1	920.436	30.5414	FALSE	sp	P07724	P07724	ALBU_MOUSE	Serum albumin	Mus musculus	Alb	1	3	uniprot_mouse_proteome
210330_068_CC5_4_WTB4_Pulldown_DIA	2		_VLIAAHGNSLR_	TRUE	_VLIAAHGNSLR_	VLIAAHGNSLR	-7.46333	NaN	-7.46333	Q9DBJ1	FALSE	_VLIAAHGNSLR_	_VLIAAHGNSLR_	575.838	0.00169492	1482299	noloss	3	b	1	326.244	14.0574	FALSE	sp	Q9DBJ1	Q9DBJ1	PGAM1_MOUSE	Phosphoglycerate mutase 1	Mus musculus	Pgam1	1	3	uniprot_mouse_proteome
210330_068_CC5_4_WTB4_Pulldown_DIA	2		_VLIAAHGNSLR_	TRUE	_VLIAAHGNSLR_	VLIAAHGNSLR	-7.46333	NaN	-7.46333	Q9DBJ1	FALSE	_VLIAAHGNSLR_	_VLIAAHGNSLR_	575.838	0.00169492	1482299	noloss	4	b	1	397.281	8.03769	TRUE	sp	Q9DBJ1	Q9DBJ1	PGAM1_MOUSE	Phosphoglycerate mutase 1	Mus musculus	Pgam1	1	3	uniprot_mouse_proteome
210330_068_CC5_4_WTB4_Pulldown_DIA	2		_VLIAAHGNSLR_	TRUE	_VLIAAHGNSLR_	VLIAAHGNSLR	-7.46333	NaN	-7.46333	Q9DBJ1	FALSE	_VLIAAHGNSLR_	_VLIAAHGNSLR_	575.838	0.00169492	1482299	noloss	5	b	1	468.318	5.19528	TRUE	sp	Q9DBJ1	Q9DBJ1	PGAM1_MOUSE	Phosphoglycerate mutase 1	Mus musculus	Pgam1	1	3	uniprot_mouse_proteome
210330_068_CC5_4_WTB4_Pulldown_DIA	2		_VLIAAHGNSLR_	TRUE	_VLIAAHGNSLR_	VLIAAHGNSLR	-7.46333	NaN	-7.46333	Q9DBJ1	FALSE	_VLIAAHGNSLR_	_VLIAAHGNSLR_	575.838	0.00169492	1482299	noloss	5	y	1	546.299	43.7843	FALSE	sp	Q9DBJ1	Q9DBJ1	PGAM1_MOUSE	Phosphoglycerate mutase 1	Mus musculus	Pgam1	1	3	uniprot_mouse_proteome
210330_068_CC5_4_WTB4_Pulldown_DIA	2		_VLIAAHGNSLR_	TRUE	_VLIAAHGNSLR_	VLIAAHGNSLR	-7.46333	NaN	-7.46333	Q9DBJ1	FALSE	_VLIAAHGNSLR_	_VLIAAHGNSLR_	575.838	0.00169492	1482299	noloss	6	y	1	683.358	65.1034	FALSE	sp	Q9DBJ1	Q9DBJ1	PGAM1_MOUSE	Phosphoglycerate mutase 1	Mus musculus	Pgam1	1	3	uniprot_mouse_proteome
210330_068_CC5_4_WTB4_Pulldown_DIA	2		_VLIAAHGNSLR_	TRUE	_VLIAAHGNSLR_	VLIAAHGNSLR	-7.46333	NaN	-7.46333	Q9DBJ1	FALSE	_VLIAAHGNSLR_	_VLIAAHGNSLR_	575.838	0.00169492	1482299	noloss	7	y	1	754.395	65.5756	FALSE	sp	Q9DBJ1	Q9DBJ1	PGAM1_MOUSE	Phosphoglycerate mutase 1	Mus musculus	Pgam1	1	3	uniprot_mouse_proteome
210330_068_CC5_4_WTB4_Pulldown_DIA	2		_VLIAAHGNSLR_	TRUE	_VLIAAHGNSLR_	VLIAAHGNSLR	-7.46333	NaN	-7.46333	Q9DBJ1	FALSE	_VLIAAHGNSLR_	_VLIAAHGNSLR_	575.838	0.00169492	1482299	noloss	8	y	1	825.433	92.1587	FALSE	sp	Q9DBJ1	Q9DBJ1	PGAM1_MOUSE	Phosphoglycerate mutase 1	Mus musculus	Pgam1	1	3	uniprot_mouse_proteome
210330_068_CC5_4_WTB4_Pulldown_DIA	2		_VLIAAHGNSLR_	TRUE	_VLIAAHGNSLR_	VLIAAHGNSLR	-7.46333	NaN	-7.46333	Q9DBJ1	FALSE	_VLIAAHGNSLR_	_VLIAAHGNSLR_	575.838	0.00169492	1482299	noloss	9	y	2	469.762	100	FALSE	sp	Q9DBJ1	Q9DBJ1	PGAM1_MOUSE	Phosphoglycerate mutase 1	Mus musculus	Pgam1	1	3	uniprot_mouse_proteome
210330_068_CC5_4_WTB4_Pulldown_DIA	2		_ALLTPVAIAAGR_	TRUE	_ALLTPVAIAAGR_	ALLTPVAIAAGR	52.2758	NaN	52.2758	P47791;P47791-2	FALSE	_ALLTPVAIAAGR_	_ALLTPVAIAAGR_	576.859	0.00207351	5611317	noloss	4	b	1	399.26	24.6814	FALSE	sp	P47791;P47791-2	P47791;P47791-2	GSHR_MOUSE	Glutathione reductase, mitochondrial;Isoform Cytoplasmic of Glutathione reductase, mitochondrial	Mus musculus	Gsr	1;	3;	uniprot_mouse_proteome
210330_068_CC5_4_WTB4_Pulldown_DIA	2		_ALLTPVAIAAGR_	TRUE	_ALLTPVAIAAGR_	ALLTPVAIAAGR	52.2758	NaN	52.2758	P47791;P47791-2	FALSE	_ALLTPVAIAAGR_	_ALLTPVAIAAGR_	576.859	0.00207351	5611317	noloss	4	y	1	374.215	5.15824	TRUE	sp	P47791;P47791-2	P47791;P47791-2	GSHR_MOUSE	Glutathione reductase, mitochondrial;Isoform Cytoplasmic of Glutathione reductase, mitochondrial	Mus musculus	Gsr	1;	3;	uniprot_mouse_proteome
210330_068_CC5_4_WTB4_Pulldown_DIA	2		_ALLTPVAIAAGR_	TRUE	_ALLTPVAIAAGR_	ALLTPVAIAAGR	52.2758	NaN	52.2758	P47791;P47791-2	FALSE	_ALLTPVAIAAGR_	_ALLTPVAIAAGR_	576.859	0.00207351	5611317	noloss	7	y	1	657.404	5.22862	TRUE	sp	P47791;P47791-2	P47791;P47791-2	GSHR_MOUSE	Glutathione reductase, mitochondrial;Isoform Cytoplasmic of Glutathione reductase, mitochondrial	Mus musculus	Gsr	1;	3;	uniprot_mouse_proteome
210330_068_CC5_4_WTB4_Pulldown_DIA	2		_ALLTPVAIAAGR_	TRUE	_ALLTPVAIAAGR_	ALLTPVAIAAGR	52.2758	NaN	52.2758	P47791;P47791-2	FALSE	_ALLTPVAIAAGR_	_ALLTPVAIAAGR_	576.859	0.00207351	5611317	noloss	8	y	1	754.457	100	FALSE	sp	P47791;P47791-2	P47791;P47791-2	GSHR_MOUSE	Glutathione reductase, mitochondrial;Isoform Cytoplasmic of Glutathione reductase, mitochondrial	Mus musculus	Gsr	1;	3;	uniprot_mouse_proteome
210330_068_CC5_4_WTB4_Pulldown_DIA	2		_ALLTPVAIAAGR_	TRUE	_ALLTPVAIAAGR_	ALLTPVAIAAGR	52.2758	NaN	52.2758	P47791;P47791-2	FALSE	_ALLTPVAIAAGR_	_ALLTPVAIAAGR_	576.859	0.00207351	5611317	noloss	9	y	1	855.505	28.1751	FALSE	sp	P47791;P47791-2	P47791;P47791-2	GSHR_MOUSE	Glutathione reductase, mitochondrial;Isoform Cytoplasmic of Glutathione reductase, mitochondrial	Mus musculus	Gsr	1;	3;	uniprot_mouse_proteome
210330_068_CC5_4_WTB4_Pulldown_DIA	2		_ALLTPVAIAAGR_	TRUE	_ALLTPVAIAAGR_	ALLTPVAIAAGR	52.2758	NaN	52.2758	P47791;P47791-2	FALSE	_ALLTPVAIAAGR_	_ALLTPVAIAAGR_	576.859	0.00207351	5611317	noloss	10	y	1	968.589	16.4754	FALSE	sp	P47791;P47791-2	P47791;P47791-2	GSHR_MOUSE	Glutathione reductase, mitochondrial;Isoform Cytoplasmic of Glutathione reductase, mitochondrial	Mus musculus	Gsr	1;	3;	uniprot_mouse_proteome
210330_068_CC5_4_WTB4_Pulldown_DIA	2		_ALLTPVAIAAGR_	TRUE	_ALLTPVAIAAGR_	ALLTPVAIAAGR	52.2758	NaN	52.2758	P47791;P47791-2	FALSE	_ALLTPVAIAAGR_	_ALLTPVAIAAGR_	576.859	0.00207351	5611317	H2O	10	y	2	475.793	17.453	FALSE	sp	P47791;P47791-2	P47791;P47791-2	GSHR_MOUSE	Glutathione reductase, mitochondrial;Isoform Cytoplasmic of Glutathione reductase, mitochondrial	Mus musculus	Gsr	1;	3;	uniprot_mouse_proteome
210330_068_CC5_4_WTB4_Pulldown_DIA	2		_ALLTPVAIAAGR_	TRUE	_ALLTPVAIAAGR_	ALLTPVAIAAGR	52.2758	NaN	52.2758	P47791;P47791-2	FALSE	_ALLTPVAIAAGR_	_ALLTPVAIAAGR_	576.859	0.00207351	5611317	noloss	3	y	1	303.178	9.15934	FALSE	sp	P47791;P47791-2	P47791;P47791-2	GSHR_MOUSE	Glutathione reductase, mitochondrial;Isoform Cytoplasmic of Glutathione reductase, mitochondrial	Mus musculus	Gsr	1;	3;	uniprot_mouse_proteome
210330_068_CC5_4_WTB4_Pulldown_DIA	2		_ALLTPVAIAAGR_	TRUE	_ALLTPVAIAAGR_	ALLTPVAIAAGR	52.2758	NaN	52.2758	P47791;P47791-2	FALSE	_ALLTPVAIAAGR_	_ALLTPVAIAAGR_	576.859	0.00207351	5611317	noloss	6	y	1	558.336	9.06502	TRUE	sp	P47791;P47791-2	P47791;P47791-2	GSHR_MOUSE	Glutathione reductase, mitochondrial;Isoform Cytoplasmic of Glutathione reductase, mitochondrial	Mus musculus	Gsr	1;	3;	uniprot_mouse_proteome
210330_068_CC5_4_WTB4_Pulldown_DIA	2		_LVIIEGDLER_	TRUE	_LVIIEGDLER_	LVIIEGDLER	45.5855	NaN	45.5855	D3Z6I8;E9Q7Q3	FALSE	_LVIIEGDLER_	_LVIIEGDLER_	578.832	0.0011294	1011468	noloss	3	b	1	326.244	22.4922	FALSE	tr	D3Z6I8;E9Q7Q3	D3Z6I8;E9Q7Q3	D3Z6I8_MOUSE;E9Q7Q3_MOUSE	Tropomyosin alpha-3 chain	Mus musculus	Tpm3	1	1	uniprot_mouse_proteome
210330_068_CC5_4_WTB4_Pulldown_DIA	2		_LVIIEGDLER_	TRUE	_LVIIEGDLER_	LVIIEGDLER	45.5855	NaN	45.5855	D3Z6I8;E9Q7Q3	FALSE	_LVIIEGDLER_	_LVIIEGDLER_	578.832	0.0011294	1011468	noloss	3	y	1	417.246	22.6873	FALSE	tr	D3Z6I8;E9Q7Q3	D3Z6I8;E9Q7Q3	D3Z6I8_MOUSE;E9Q7Q3_MOUSE	Tropomyosin alpha-3 chain	Mus musculus	Tpm3	1	1	uniprot_mouse_proteome
210330_068_CC5_4_WTB4_Pulldown_DIA	2		_LVIIEGDLER_	TRUE	_LVIIEGDLER_	LVIIEGDLER	45.5855	NaN	45.5855	D3Z6I8;E9Q7Q3	FALSE	_LVIIEGDLER_	_LVIIEGDLER_	578.832	0.0011294	1011468	noloss	4	b	1	439.328	5.486	TRUE	tr	D3Z6I8;E9Q7Q3	D3Z6I8;E9Q7Q3	D3Z6I8_MOUSE;E9Q7Q3_MOUSE	Tropomyosin alpha-3 chain	Mus musculus	Tpm3	1	1	uniprot_mouse_proteome
210330_068_CC5_4_WTB4_Pulldown_DIA	2		_LVIIEGDLER_	TRUE	_LVIIEGDLER_	LVIIEGDLER	45.5855	NaN	45.5855	D3Z6I8;E9Q7Q3	FALSE	_LVIIEGDLER_	_LVIIEGDLER_	578.832	0.0011294	1011468	noloss	5	y	1	589.294	55.3752	FALSE	tr	D3Z6I8;E9Q7Q3	D3Z6I8;E9Q7Q3	D3Z6I8_MOUSE;E9Q7Q3_MOUSE	Tropomyosin alpha-3 chain	Mus musculus	Tpm3	1	1	uniprot_mouse_proteome
210330_068_CC5_4_WTB4_Pulldown_DIA	2		_LVIIEGDLER_	TRUE	_LVIIEGDLER_	LVIIEGDLER	45.5855	NaN	45.5855	D3Z6I8;E9Q7Q3	FALSE	_LVIIEGDLER_	_LVIIEGDLER_	578.832	0.0011294	1011468	noloss	6	y	1	718.337	80.8185	FALSE	tr	D3Z6I8;E9Q7Q3	D3Z6I8;E9Q7Q3	D3Z6I8_MOUSE;E9Q7Q3_MOUSE	Tropomyosin alpha-3 chain	Mus musculus	Tpm3	1	1	uniprot_mouse_proteome
210330_068_CC5_4_WTB4_Pulldown_DIA	2		_LVIIEGDLER_	TRUE	_LVIIEGDLER_	LVIIEGDLER	45.5855	NaN	45.5855	D3Z6I8;E9Q7Q3	FALSE	_LVIIEGDLER_	_LVIIEGDLER_	578.832	0.0011294	1011468	noloss	7	y	1	831.421	100	FALSE	tr	D3Z6I8;E9Q7Q3	D3Z6I8;E9Q7Q3	D3Z6I8_MOUSE;E9Q7Q3_MOUSE	Tropomyosin alpha-3 chain	Mus musculus	Tpm3	1	1	uniprot_mouse_proteome
210330_068_CC5_4_WTB4_Pulldown_DIA	2		_LVIIEGDLER_	TRUE	_LVIIEGDLER_	LVIIEGDLER	45.5855	NaN	45.5855	D3Z6I8;E9Q7Q3	FALSE	_LVIIEGDLER_	_LVIIEGDLER_	578.832	0.0011294	1011468	noloss	8	y	1	944.505	98.9901	FALSE	tr	D3Z6I8;E9Q7Q3	D3Z6I8;E9Q7Q3	D3Z6I8_MOUSE;E9Q7Q3_MOUSE	Tropomyosin alpha-3 chain	Mus musculus	Tpm3	1	1	uniprot_mouse_proteome
210330_068_CC5_4_WTB4_Pulldown_DIA	2		_GWFPFSYTR_	TRUE	_GWFPFSYTR_	GWFPFSYTR	81.1809	NaN	81.1809	B1AZ46;Q8BKX1;Q8BKX1-2;Q8BKX1-3;Q8BKX1-4	FALSE	_GWFPFSYTR_	_GWFPFSYTR_	580.78	0.00148466	11069510	noloss	3	b	1	391.176	5.12103	FALSE	tr;sp;sp;sp;sp	B1AZ46;Q8BKX1;Q8BKX1-2;Q8BKX1-3;Q8BKX1-4	B1AZ46;Q8BKX1;Q8BKX1-2;Q8BKX1-3;Q8BKX1-4	B1AZ46_MOUSE;BAIP2_MOUSE;BAIP2_MOUSE;BAIP2_MOUSE;BAIP2_MOUSE	Brain-specific angiogenesis inhibitor 1-associated protein 2;Brain-specific angiogenesis inhibitor 1-associated protein 2;Isoform 2 of Brain-specific angiogenesis inhibitor 1-associated protein 2;Isoform 3 of Brain-specific angiogenesis inhibitor 1-associated protein 2;Isoform 4 of Brain-specific angiogenesis inhibitor 1-associated protein 2	Mus musculus	Baiap2	1;1;;;	1;2;;;	uniprot_mouse_proteome
210330_068_CC5_4_WTB4_Pulldown_DIA	2		_GWFPFSYTR_	TRUE	_GWFPFSYTR_	GWFPFSYTR	81.1809	NaN	81.1809	B1AZ46;Q8BKX1;Q8BKX1-2;Q8BKX1-3;Q8BKX1-4	FALSE	_GWFPFSYTR_	_GWFPFSYTR_	580.78	0.00148466	11069510	noloss	6	y	1	770.383	100	FALSE	tr;sp;sp;sp;sp	B1AZ46;Q8BKX1;Q8BKX1-2;Q8BKX1-3;Q8BKX1-4	B1AZ46;Q8BKX1;Q8BKX1-2;Q8BKX1-3;Q8BKX1-4	B1AZ46_MOUSE;BAIP2_MOUSE;BAIP2_MOUSE;BAIP2_MOUSE;BAIP2_MOUSE	Brain-specific angiogenesis inhibitor 1-associated protein 2;Brain-specific angiogenesis inhibitor 1-associated protein 2;Isoform 2 of Brain-specific angiogenesis inhibitor 1-associated protein 2;Isoform 3 of Brain-specific angiogenesis inhibitor 1-associated protein 2;Isoform 4 of Brain-specific angiogenesis inhibitor 1-associated protein 2	Mus musculus	Baiap2	1;1;;;	1;2;;;	uniprot_mouse_proteome
210330_068_CC5_4_WTB4_Pulldown_DIA	2		_GWFPFSYTR_	TRUE	_GWFPFSYTR_	GWFPFSYTR	81.1809	NaN	81.1809	B1AZ46;Q8BKX1;Q8BKX1-2;Q8BKX1-3;Q8BKX1-4	FALSE	_GWFPFSYTR_	_GWFPFSYTR_	580.78	0.00148466	11069510	noloss	7	y	1	917.452	29.474	FALSE	tr;sp;sp;sp;sp	B1AZ46;Q8BKX1;Q8BKX1-2;Q8BKX1-3;Q8BKX1-4	B1AZ46;Q8BKX1;Q8BKX1-2;Q8BKX1-3;Q8BKX1-4	B1AZ46_MOUSE;BAIP2_MOUSE;BAIP2_MOUSE;BAIP2_MOUSE;BAIP2_MOUSE	Brain-specific angiogenesis inhibitor 1-associated protein 2;Brain-specific angiogenesis inhibitor 1-associated protein 2;Isoform 2 of Brain-specific angiogenesis inhibitor 1-associated protein 2;Isoform 3 of Brain-specific angiogenesis inhibitor 1-associated protein 2;Isoform 4 of Brain-specific angiogenesis inhibitor 1-associated protein 2	Mus musculus	Baiap2	1;1;;;	1;2;;;	uniprot_mouse_proteome
210330_068_CC5_4_WTB4_Pulldown_DIA	2		_INSITVDNC[+57]K_	TRUE	_INSITVDNC[Carbamidomethyl (C)]K_	INSITVDNCK	-5.66012	NaN	-5.66012	P40124	TRUE	_INSITVDNC[+57]K_	_INSITVDNC[Carbamidomethyl (C)]K_	582.29	0.00207351	634395	noloss	3	b	1	315.166	19.4332	FALSE	sp	P40124	P40124	CAP1_MOUSE	Adenylyl cyclase-associated protein 1	Mus musculus	Cap1	1	4	uniprot_mouse_proteome
210330_068_CC5_4_WTB4_Pulldown_DIA	2		_INSITVDNC[+57]K_	TRUE	_INSITVDNC[Carbamidomethyl (C)]K_	INSITVDNCK	-5.66012	NaN	-5.66012	P40124	TRUE	_INSITVDNC[+57]K_	_INSITVDNC[Carbamidomethyl (C)]K_	582.29	0.00207351	634395	noloss	4	y	1	536.213	8.30965	TRUE	sp	P40124	P40124	CAP1_MOUSE	Adenylyl cyclase-associated protein 1	Mus musculus	Cap1	1	4	uniprot_mouse_proteome
210330_068_CC5_4_WTB4_Pulldown_DIA	2		_INSITVDNC[+57]K_	TRUE	_INSITVDNC[Carbamidomethyl (C)]K_	INSITVDNCK	-5.66012	NaN	-5.66012	P40124	TRUE	_INSITVDNC[+57]K_	_INSITVDNC[Carbamidomethyl (C)]K_	582.29	0.00207351	634395	noloss	5	y	1	635.282	19.3579	FALSE	sp	P40124	P40124	CAP1_MOUSE	Adenylyl cyclase-associated protein 1	Mus musculus	Cap1	1	4	uniprot_mouse_proteome
210330_068_CC5_4_WTB4_Pulldown_DIA	2		_INSITVDNC[+57]K_	TRUE	_INSITVDNC[Carbamidomethyl (C)]K_	INSITVDNCK	-5.66012	NaN	-5.66012	P40124	TRUE	_INSITVDNC[+57]K_	_INSITVDNC[Carbamidomethyl (C)]K_	582.29	0.00207351	634395	noloss	6	y	1	736.329	98.054	FALSE	sp	P40124	P40124	CAP1_MOUSE	Adenylyl cyclase-associated protein 1	Mus musculus	Cap1	1	4	uniprot_mouse_proteome
210330_068_CC5_4_WTB4_Pulldown_DIA	2		_INSITVDNC[+57]K_	TRUE	_INSITVDNC[Carbamidomethyl (C)]K_	INSITVDNCK	-5.66012	NaN	-5.66012	P40124	TRUE	_INSITVDNC[+57]K_	_INSITVDNC[Carbamidomethyl (C)]K_	582.29	0.00207351	634395	noloss	7	y	1	849.413	24.2115	FALSE	sp	P40124	P40124	CAP1_MOUSE	Adenylyl cyclase-associated protein 1	Mus musculus	Cap1	1	4	uniprot_mouse_proteome
210330_068_CC5_4_WTB4_Pulldown_DIA	2		_INSITVDNC[+57]K_	TRUE	_INSITVDNC[Carbamidomethyl (C)]K_	INSITVDNCK	-5.66012	NaN	-5.66012	P40124	TRUE	_INSITVDNC[+57]K_	_INSITVDNC[Carbamidomethyl (C)]K_	582.29	0.00207351	634395	noloss	8	y	1	936.446	100	FALSE	sp	P40124	P40124	CAP1_MOUSE	Adenylyl cyclase-associated protein 1	Mus musculus	Cap1	1	4	uniprot_mouse_proteome
210330_068_CC5_4_WTB4_Pulldown_DIA	2		_INSITVDNC[+57]K_	TRUE	_INSITVDNC[Carbamidomethyl (C)]K_	INSITVDNCK	-5.66012	NaN	-5.66012	P40124	TRUE	_INSITVDNC[+57]K_	_INSITVDNC[Carbamidomethyl (C)]K_	582.29	0.00207351	634395	noloss	9	y	1	1050.49	27.7851	FALSE	sp	P40124	P40124	CAP1_MOUSE	Adenylyl cyclase-associated protein 1	Mus musculus	Cap1	1	4	uniprot_mouse_proteome
210330_068_CC5_4_WTB4_Pulldown_DIA	2		_INSITVDNC[+57]K_	TRUE	_INSITVDNC[Carbamidomethyl (C)]K_	INSITVDNCK	-5.66012	NaN	-5.66012	P40124	TRUE	_INSITVDNC[+57]K_	_INSITVDNC[Carbamidomethyl (C)]K_	582.29	0.00207351	634395	H2O	8	y	2	459.721	5.77401	TRUE	sp	P40124	P40124	CAP1_MOUSE	Adenylyl cyclase-associated protein 1	Mus musculus	Cap1	1	4	uniprot_mouse_proteome
210330_068_CC5_4_WTB4_Pulldown_DIA	2		_TNC[+57]LDC[+57]LDR_	TRUE	_TNC[Carbamidomethyl (C)]LDC[Carbamidomethyl (C)]LDR_	TNCLDCLDR	12.7132	NaN	12.7132	D3Z656;E9Q7S0;F7BQW7;Q8CHC4	FALSE	_TNC[+57]LDC[+57]LDR_	_TNC[Carbamidomethyl (C)]LDC[Carbamidomethyl (C)]LDR_	583.75	0.00092302	2798334	noloss	3	b	1	376.129	20.1035	FALSE	tr;tr;tr;sp	D3Z656;E9Q7S0;F7BQW7;Q8CHC4	D3Z656;E9Q7S0;F7BQW7;Q8CHC4	D3Z656_MOUSE;E9Q7S0_MOUSE;F7BQW7_MOUSE;SYNJ1_MOUSE	Synaptojanin-1;Synaptojanin-1;Synaptojanin-1 (Fragment);Synaptojanin-1	Mus musculus	Synj1	1	1;1;1;3	uniprot_mouse_proteome
210330_068_CC5_4_WTB4_Pulldown_DIA	2		_TNC[+57]LDC[+57]LDR_	TRUE	_TNC[Carbamidomethyl (C)]LDC[Carbamidomethyl (C)]LDR_	TNCLDCLDR	12.7132	NaN	12.7132	D3Z656;E9Q7S0;F7BQW7;Q8CHC4	FALSE	_TNC[+57]LDC[+57]LDR_	_TNC[Carbamidomethyl (C)]LDC[Carbamidomethyl (C)]LDR_	583.75	0.00092302	2798334	noloss	5	y	1	678.288	83.6398	FALSE	tr;tr;tr;sp	D3Z656;E9Q7S0;F7BQW7;Q8CHC4	D3Z656;E9Q7S0;F7BQW7;Q8CHC4	D3Z656_MOUSE;E9Q7S0_MOUSE;F7BQW7_MOUSE;SYNJ1_MOUSE	Synaptojanin-1;Synaptojanin-1;Synaptojanin-1 (Fragment);Synaptojanin-1	Mus musculus	Synj1	1	1;1;1;3	uniprot_mouse_proteome
210330_068_CC5_4_WTB4_Pulldown_DIA	2		_TNC[+57]LDC[+57]LDR_	TRUE	_TNC[Carbamidomethyl (C)]LDC[Carbamidomethyl (C)]LDR_	TNCLDCLDR	12.7132	NaN	12.7132	D3Z656;E9Q7S0;F7BQW7;Q8CHC4	FALSE	_TNC[+57]LDC[+57]LDR_	_TNC[Carbamidomethyl (C)]LDC[Carbamidomethyl (C)]LDR_	583.75	0.00092302	2798334	noloss	6	y	1	791.372	54.9036	FALSE	tr;tr;tr;sp	D3Z656;E9Q7S0;F7BQW7;Q8CHC4	D3Z656;E9Q7S0;F7BQW7;Q8CHC4	D3Z656_MOUSE;E9Q7S0_MOUSE;F7BQW7_MOUSE;SYNJ1_MOUSE	Synaptojanin-1;Synaptojanin-1;Synaptojanin-1 (Fragment);Synaptojanin-1	Mus musculus	Synj1	1	1;1;1;3	uniprot_mouse_proteome
210330_068_CC5_4_WTB4_Pulldown_DIA	2		_TNC[+57]LDC[+57]LDR_	TRUE	_TNC[Carbamidomethyl (C)]LDC[Carbamidomethyl (C)]LDR_	TNCLDCLDR	12.7132	NaN	12.7132	D3Z656;E9Q7S0;F7BQW7;Q8CHC4	FALSE	_TNC[+57]LDC[+57]LDR_	_TNC[Carbamidomethyl (C)]LDC[Carbamidomethyl (C)]LDR_	583.75	0.00092302	2798334	noloss	7	y	1	951.402	100	FALSE	tr;tr;tr;sp	D3Z656;E9Q7S0;F7BQW7;Q8CHC4	D3Z656;E9Q7S0;F7BQW7;Q8CHC4	D3Z656_MOUSE;E9Q7S0_MOUSE;F7BQW7_MOUSE;SYNJ1_MOUSE	Synaptojanin-1;Synaptojanin-1;Synaptojanin-1 (Fragment);Synaptojanin-1	Mus musculus	Synj1	1	1;1;1;3	uniprot_mouse_proteome
210330_068_CC5_4_WTB4_Pulldown_DIA	2		_TNC[+57]LDC[+57]LDR_	TRUE	_TNC[Carbamidomethyl (C)]LDC[Carbamidomethyl (C)]LDR_	TNCLDCLDR	12.7132	NaN	12.7132	D3Z656;E9Q7S0;F7BQW7;Q8CHC4	FALSE	_TNC[+57]LDC[+57]LDR_	_TNC[Carbamidomethyl (C)]LDC[Carbamidomethyl (C)]LDR_	583.75	0.00092302	2798334	noloss	8	y	2	533.226	11.6546	FALSE	tr;tr;tr;sp	D3Z656;E9Q7S0;F7BQW7;Q8CHC4	D3Z656;E9Q7S0;F7BQW7;Q8CHC4	D3Z656_MOUSE;E9Q7S0_MOUSE;F7BQW7_MOUSE;SYNJ1_MOUSE	Synaptojanin-1;Synaptojanin-1;Synaptojanin-1 (Fragment);Synaptojanin-1	Mus musculus	Synj1	1	1;1;1;3	uniprot_mouse_proteome
210330_068_CC5_4_WTB4_Pulldown_DIA	2		_TNC[+57]LDC[+57]LDR_	TRUE	_TNC[Carbamidomethyl (C)]LDC[Carbamidomethyl (C)]LDR_	TNCLDCLDR	12.7132	NaN	12.7132	D3Z656;E9Q7S0;F7BQW7;Q8CHC4	FALSE	_TNC[+57]LDC[+57]LDR_	_TNC[Carbamidomethyl (C)]LDC[Carbamidomethyl (C)]LDR_	583.75	0.00092302	2798334	NH3	3	b	1	359.102	9.38257	TRUE	tr;tr;tr;sp	D3Z656;E9Q7S0;F7BQW7;Q8CHC4	D3Z656;E9Q7S0;F7BQW7;Q8CHC4	D3Z656_MOUSE;E9Q7S0_MOUSE;F7BQW7_MOUSE;SYNJ1_MOUSE	Synaptojanin-1;Synaptojanin-1;Synaptojanin-1 (Fragment);Synaptojanin-1	Mus musculus	Synj1	1	1;1;1;3	uniprot_mouse_proteome
210330_068_CC5_4_WTB4_Pulldown_DIA	2		_TNC[+57]LDC[+57]LDR_	TRUE	_TNC[Carbamidomethyl (C)]LDC[Carbamidomethyl (C)]LDR_	TNCLDCLDR	12.7132	NaN	12.7132	D3Z656;E9Q7S0;F7BQW7;Q8CHC4	FALSE	_TNC[+57]LDC[+57]LDR_	_TNC[Carbamidomethyl (C)]LDC[Carbamidomethyl (C)]LDR_	583.75	0.00092302	2798334	noloss	4	y	1	563.261	21.0765	FALSE	tr;tr;tr;sp	D3Z656;E9Q7S0;F7BQW7;Q8CHC4	D3Z656;E9Q7S0;F7BQW7;Q8CHC4	D3Z656_MOUSE;E9Q7S0_MOUSE;F7BQW7_MOUSE;SYNJ1_MOUSE	Synaptojanin-1;Synaptojanin-1;Synaptojanin-1 (Fragment);Synaptojanin-1	Mus musculus	Synj1	1	1;1;1;3	uniprot_mouse_proteome
210330_068_CC5_4_WTB4_Pulldown_DIA	3		_VVSTHEQVLR_	TRUE	_VVSTHEQVLR_	VVSTHEQVLR	-23.6724	NaN	-23.6724	Q61781	TRUE	_VVSTHEQVLR_	_VVSTHEQVLR_	389.888	0.0011294	1112605	noloss	4	y	1	515.33	46.0643	FALSE	sp	Q61781	Q61781	K1C14_MOUSE	Keratin, type I cytoskeletal 14	Mus musculus	Krt14	1	2	uniprot_mouse_proteome
210330_068_CC5_4_WTB4_Pulldown_DIA	3		_VVSTHEQVLR_	TRUE	_VVSTHEQVLR_	VVSTHEQVLR	-23.6724	NaN	-23.6724	Q61781	TRUE	_VVSTHEQVLR_	_VVSTHEQVLR_	389.888	0.0011294	1112605	noloss	5	y	1	644.373	50.1477	FALSE	sp	Q61781	Q61781	K1C14_MOUSE	Keratin, type I cytoskeletal 14	Mus musculus	Krt14	1	2	uniprot_mouse_proteome
210330_068_CC5_4_WTB4_Pulldown_DIA	3		_VVSTHEQVLR_	TRUE	_VVSTHEQVLR_	VVSTHEQVLR	-23.6724	NaN	-23.6724	Q61781	TRUE	_VVSTHEQVLR_	_VVSTHEQVLR_	389.888	0.0011294	1112605	noloss	6	y	2	391.219	100	FALSE	sp	Q61781	Q61781	K1C14_MOUSE	Keratin, type I cytoskeletal 14	Mus musculus	Krt14	1	2	uniprot_mouse_proteome
210330_068_CC5_4_WTB4_Pulldown_DIA	3		_VVSTHEQVLR_	TRUE	_VVSTHEQVLR_	VVSTHEQVLR	-23.6724	NaN	-23.6724	Q61781	TRUE	_VVSTHEQVLR_	_VVSTHEQVLR_	389.888	0.0011294	1112605	noloss	7	y	2	441.743	8.88187	FALSE	sp	Q61781	Q61781	K1C14_MOUSE	Keratin, type I cytoskeletal 14	Mus musculus	Krt14	1	2	uniprot_mouse_proteome
210330_068_CC5_4_WTB4_Pulldown_DIA	3		_VVSTHEQVLR_	TRUE	_VVSTHEQVLR_	VVSTHEQVLR	-23.6724	NaN	-23.6724	Q61781	TRUE	_VVSTHEQVLR_	_VVSTHEQVLR_	389.888	0.0011294	1112605	noloss	8	y	2	485.259	75.4956	FALSE	sp	Q61781	Q61781	K1C14_MOUSE	Keratin, type I cytoskeletal 14	Mus musculus	Krt14	1	2	uniprot_mouse_proteome
210330_068_CC5_4_WTB4_Pulldown_DIA	3		_VVSTHEQVLR_	TRUE	_VVSTHEQVLR_	VVSTHEQVLR	-23.6724	NaN	-23.6724	Q61781	TRUE	_VVSTHEQVLR_	_VVSTHEQVLR_	389.888	0.0011294	1112605	noloss	9	y	2	534.793	50.8119	FALSE	sp	Q61781	Q61781	K1C14_MOUSE	Keratin, type I cytoskeletal 14	Mus musculus	Krt14	1	2	uniprot_mouse_proteome
210330_068_CC5_4_WTB4_Pulldown_DIA	2		_LVLGDNSLAIR_	TRUE	_LVLGDNSLAIR_	LVLGDNSLAIR	48.9561	NaN	48.9561	P05201	FALSE	_LVLGDNSLAIR_	_LVLGDNSLAIR_	585.846	0.00207351	5205101	noloss	6	y	1	673.399	5.84029	FALSE	sp	P05201	P05201	AATC_MOUSE	Aspartate aminotransferase, cytoplasmic	Mus musculus	Got1	1	3	uniprot_mouse_proteome
210330_068_CC5_4_WTB4_Pulldown_DIA	2		_LVLGDNSLAIR_	TRUE	_LVLGDNSLAIR_	LVLGDNSLAIR	48.9561	NaN	48.9561	P05201	FALSE	_LVLGDNSLAIR_	_LVLGDNSLAIR_	585.846	0.00207351	5205101	noloss	7	y	1	788.426	12.0704	FALSE	sp	P05201	P05201	AATC_MOUSE	Aspartate aminotransferase, cytoplasmic	Mus musculus	Got1	1	3	uniprot_mouse_proteome
210330_068_CC5_4_WTB4_Pulldown_DIA	2		_LVLGDNSLAIR_	TRUE	_LVLGDNSLAIR_	LVLGDNSLAIR	48.9561	NaN	48.9561	P05201	FALSE	_LVLGDNSLAIR_	_LVLGDNSLAIR_	585.846	0.00207351	5205101	noloss	8	y	1	845.448	57.9817	FALSE	sp	P05201	P05201	AATC_MOUSE	Aspartate aminotransferase, cytoplasmic	Mus musculus	Got1	1	3	uniprot_mouse_proteome
210330_068_CC5_4_WTB4_Pulldown_DIA	2		_LVLGDNSLAIR_	TRUE	_LVLGDNSLAIR_	LVLGDNSLAIR	48.9561	NaN	48.9561	P05201	FALSE	_LVLGDNSLAIR_	_LVLGDNSLAIR_	585.846	0.00207351	5205101	noloss	9	y	1	958.532	100	FALSE	sp	P05201	P05201	AATC_MOUSE	Aspartate aminotransferase, cytoplasmic	Mus musculus	Got1	1	3	uniprot_mouse_proteome
210330_068_CC5_4_WTB4_Pulldown_DIA	2		_GEAAGAVQELAR_	TRUE	_GEAAGAVQELAR_	GEAAGAVQELAR	11.9079	NaN	11.9079	Q9QXV0	TRUE	_GEAAGAVQELAR_	_GEAAGAVQELAR_	586.307	0.00227375	7716586	noloss	4	b	1	329.146	7.61242	TRUE	sp	Q9QXV0	Q9QXV0	PCSK1_MOUSE	ProSAAS	Mus musculus	Pcsk1n	1	2	uniprot_mouse_proteome
210330_068_CC5_4_WTB4_Pulldown_DIA	2		_GEAAGAVQELAR_	TRUE	_GEAAGAVQELAR_	GEAAGAVQELAR	11.9079	NaN	11.9079	Q9QXV0	TRUE	_GEAAGAVQELAR_	_GEAAGAVQELAR_	586.307	0.00227375	7716586	noloss	5	b	1	386.167	5.5798	TRUE	sp	Q9QXV0	Q9QXV0	PCSK1_MOUSE	ProSAAS	Mus musculus	Pcsk1n	1	2	uniprot_mouse_proteome
210330_068_CC5_4_WTB4_Pulldown_DIA	2		_GEAAGAVQELAR_	TRUE	_GEAAGAVQELAR_	GEAAGAVQELAR	11.9079	NaN	11.9079	Q9QXV0	TRUE	_GEAAGAVQELAR_	_GEAAGAVQELAR_	586.307	0.00227375	7716586	noloss	5	y	1	616.341	48.1777	FALSE	sp	Q9QXV0	Q9QXV0	PCSK1_MOUSE	ProSAAS	Mus musculus	Pcsk1n	1	2	uniprot_mouse_proteome
210330_068_CC5_4_WTB4_Pulldown_DIA	2		_GEAAGAVQELAR_	TRUE	_GEAAGAVQELAR_	GEAAGAVQELAR	11.9079	NaN	11.9079	Q9QXV0	TRUE	_GEAAGAVQELAR_	_GEAAGAVQELAR_	586.307	0.00227375	7716586	noloss	6	b	1	457.204	9.10623	TRUE	sp	Q9QXV0	Q9QXV0	PCSK1_MOUSE	ProSAAS	Mus musculus	Pcsk1n	1	2	uniprot_mouse_proteome
210330_068_CC5_4_WTB4_Pulldown_DIA	2		_GEAAGAVQELAR_	TRUE	_GEAAGAVQELAR_	GEAAGAVQELAR	11.9079	NaN	11.9079	Q9QXV0	TRUE	_GEAAGAVQELAR_	_GEAAGAVQELAR_	586.307	0.00227375	7716586	noloss	6	y	1	715.41	43.5191	FALSE	sp	Q9QXV0	Q9QXV0	PCSK1_MOUSE	ProSAAS	Mus musculus	Pcsk1n	1	2	uniprot_mouse_proteome
210330_068_CC5_4_WTB4_Pulldown_DIA	2		_GEAAGAVQELAR_	TRUE	_GEAAGAVQELAR_	GEAAGAVQELAR	11.9079	NaN	11.9079	Q9QXV0	TRUE	_GEAAGAVQELAR_	_GEAAGAVQELAR_	586.307	0.00227375	7716586	noloss	7	b	1	556.273	6.68708	TRUE	sp	Q9QXV0	Q9QXV0	PCSK1_MOUSE	ProSAAS	Mus musculus	Pcsk1n	1	2	uniprot_mouse_proteome
210330_068_CC5_4_WTB4_Pulldown_DIA	2		_GEAAGAVQELAR_	TRUE	_GEAAGAVQELAR_	GEAAGAVQELAR	11.9079	NaN	11.9079	Q9QXV0	TRUE	_GEAAGAVQELAR_	_GEAAGAVQELAR_	586.307	0.00227375	7716586	noloss	7	y	1	786.447	19.3496	FALSE	sp	Q9QXV0	Q9QXV0	PCSK1_MOUSE	ProSAAS	Mus musculus	Pcsk1n	1	2	uniprot_mouse_proteome
210330_068_CC5_4_WTB4_Pulldown_DIA	2		_GEAAGAVQELAR_	TRUE	_GEAAGAVQELAR_	GEAAGAVQELAR	11.9079	NaN	11.9079	Q9QXV0	TRUE	_GEAAGAVQELAR_	_GEAAGAVQELAR_	586.307	0.00227375	7716586	noloss	8	y	1	843.468	100	FALSE	sp	Q9QXV0	Q9QXV0	PCSK1_MOUSE	ProSAAS	Mus musculus	Pcsk1n	1	2	uniprot_mouse_proteome
210330_068_CC5_4_WTB4_Pulldown_DIA	2		_GEAAGAVQELAR_	TRUE	_GEAAGAVQELAR_	GEAAGAVQELAR	11.9079	NaN	11.9079	Q9QXV0	TRUE	_GEAAGAVQELAR_	_GEAAGAVQELAR_	586.307	0.00227375	7716586	noloss	9	y	1	914.505	47.4995	FALSE	sp	Q9QXV0	Q9QXV0	PCSK1_MOUSE	ProSAAS	Mus musculus	Pcsk1n	1	2	uniprot_mouse_proteome
210330_068_CC5_4_WTB4_Pulldown_DIA	2		_GEAAGAVQELAR_	TRUE	_GEAAGAVQELAR_	GEAAGAVQELAR	11.9079	NaN	11.9079	Q9QXV0	TRUE	_GEAAGAVQELAR_	_GEAAGAVQELAR_	586.307	0.00227375	7716586	noloss	10	y	1	985.543	20.1918	FALSE	sp	Q9QXV0	Q9QXV0	PCSK1_MOUSE	ProSAAS	Mus musculus	Pcsk1n	1	2	uniprot_mouse_proteome
210330_068_CC5_4_WTB4_Pulldown_DIA	2		_LAAIQESGVER_	TRUE	_LAAIQESGVER_	LAAIQESGVER	5.29743	NaN	5.29743	Q60692	TRUE	_LAAIQESGVER_	_LAAIQESGVER_	586.817	0.00207351	1481683	noloss	4	b	1	369.25	11.8421	FALSE	sp	Q60692	Q60692	PSB6_MOUSE	Proteasome subunit beta type-6	Mus musculus	Psmb6	1	3	uniprot_mouse_proteome
210330_068_CC5_4_WTB4_Pulldown_DIA	2		_LAAIQESGVER_	TRUE	_LAAIQESGVER_	LAAIQESGVER	5.29743	NaN	5.29743	Q60692	TRUE	_LAAIQESGVER_	_LAAIQESGVER_	586.817	0.00207351	1481683	noloss	6	y	1	676.326	44.6217	FALSE	sp	Q60692	Q60692	PSB6_MOUSE	Proteasome subunit beta type-6	Mus musculus	Psmb6	1	3	uniprot_mouse_proteome
210330_068_CC5_4_WTB4_Pulldown_DIA	2		_LAAIQESGVER_	TRUE	_LAAIQESGVER_	LAAIQESGVER	5.29743	NaN	5.29743	Q60692	TRUE	_LAAIQESGVER_	_LAAIQESGVER_	586.817	0.00207351	1481683	noloss	7	y	1	804.385	100	FALSE	sp	Q60692	Q60692	PSB6_MOUSE	Proteasome subunit beta type-6	Mus musculus	Psmb6	1	3	uniprot_mouse_proteome
210330_068_CC5_4_WTB4_Pulldown_DIA	2		_LAAIQESGVER_	TRUE	_LAAIQESGVER_	LAAIQESGVER	5.29743	NaN	5.29743	Q60692	TRUE	_LAAIQESGVER_	_LAAIQESGVER_	586.817	0.00207351	1481683	noloss	8	y	1	917.469	27.6632	FALSE	sp	Q60692	Q60692	PSB6_MOUSE	Proteasome subunit beta type-6	Mus musculus	Psmb6	1	3	uniprot_mouse_proteome
210330_068_CC5_4_WTB4_Pulldown_DIA	2		_LAAIQESGVER_	TRUE	_LAAIQESGVER_	LAAIQESGVER	5.29743	NaN	5.29743	Q60692	TRUE	_LAAIQESGVER_	_LAAIQESGVER_	586.817	0.00207351	1481683	noloss	9	y	1	988.506	38.3677	FALSE	sp	Q60692	Q60692	PSB6_MOUSE	Proteasome subunit beta type-6	Mus musculus	Psmb6	1	3	uniprot_mouse_proteome
210330_068_CC5_4_WTB4_Pulldown_DIA	3		_KHFLLTFIR_	TRUE	_KHFLLTFIR_	KHFLLTFIR	32.6247	NaN	32.6247	P70206	TRUE	_KHFLLTFIR_	_KHFLLTFIR_	392.241	0.00207351	2585036	noloss	3	b	1	413.23	10.4216	FALSE	sp	P70206	P70206	PLXA1_MOUSE	Plexin-A1	Mus musculus	Plxna1	1	1	uniprot_mouse_proteome
210330_068_CC5_4_WTB4_Pulldown_DIA	3		_KHFLLTFIR_	TRUE	_KHFLLTFIR_	KHFLLTFIR	32.6247	NaN	32.6247	P70206	TRUE	_KHFLLTFIR_	_KHFLLTFIR_	392.241	0.00207351	2585036	noloss	3	y	1	435.271	65.8992	FALSE	sp	P70206	P70206	PLXA1_MOUSE	Plexin-A1	Mus musculus	Plxna1	1	1	uniprot_mouse_proteome
210330_068_CC5_4_WTB4_Pulldown_DIA	3		_KHFLLTFIR_	TRUE	_KHFLLTFIR_	KHFLLTFIR	32.6247	NaN	32.6247	P70206	TRUE	_KHFLLTFIR_	_KHFLLTFIR_	392.241	0.00207351	2585036	noloss	4	b	1	526.314	24.647	FALSE	sp	P70206	P70206	PLXA1_MOUSE	Plexin-A1	Mus musculus	Plxna1	1	1	uniprot_mouse_proteome
210330_068_CC5_4_WTB4_Pulldown_DIA	3		_KHFLLTFIR_	TRUE	_KHFLLTFIR_	KHFLLTFIR	32.6247	NaN	32.6247	P70206	TRUE	_KHFLLTFIR_	_KHFLLTFIR_	392.241	0.00207351	2585036	noloss	4	y	1	536.319	100	FALSE	sp	P70206	P70206	PLXA1_MOUSE	Plexin-A1	Mus musculus	Plxna1	1	1	uniprot_mouse_proteome
210330_068_CC5_4_WTB4_Pulldown_DIA	3		_KHFLLTFIR_	TRUE	_KHFLLTFIR_	KHFLLTFIR	32.6247	NaN	32.6247	P70206	TRUE	_KHFLLTFIR_	_KHFLLTFIR_	392.241	0.00207351	2585036	noloss	5	b	1	639.398	6.51009	TRUE	sp	P70206	P70206	PLXA1_MOUSE	Plexin-A1	Mus musculus	Plxna1	1	1	uniprot_mouse_proteome
210330_068_CC5_4_WTB4_Pulldown_DIA	3		_KHFLLTFIR_	TRUE	_KHFLLTFIR_	KHFLLTFIR	32.6247	NaN	32.6247	P70206	TRUE	_KHFLLTFIR_	_KHFLLTFIR_	392.241	0.00207351	2585036	noloss	5	y	1	649.403	21.9754	FALSE	sp	P70206	P70206	PLXA1_MOUSE	Plexin-A1	Mus musculus	Plxna1	1	1	uniprot_mouse_proteome
210330_068_CC5_4_WTB4_Pulldown_DIA	3		_KHFLLTFIR_	TRUE	_KHFLLTFIR_	KHFLLTFIR	32.6247	NaN	32.6247	P70206	TRUE	_KHFLLTFIR_	_KHFLLTFIR_	392.241	0.00207351	2585036	H2O	4	y	1	518.309	8.01316	FALSE	sp	P70206	P70206	PLXA1_MOUSE	Plexin-A1	Mus musculus	Plxna1	1	1	uniprot_mouse_proteome
210330_068_CC5_4_WTB4_Pulldown_DIA	3		_FDAYC[+57]FKPK_	TRUE	_FDAYC[Carbamidomethyl (C)]FKPK_	FDAYCFKPK	17.6867	NaN	17.6867	E9PYH0;E9QMK2;Q62059;Q62059-3	FALSE	_FDAYC[+57]FKPK_	_FDAYC[Carbamidomethyl (C)]FKPK_	392.523	0.000270197	3171415	noloss	4	y	1	519.329	32.5241	FALSE	tr;tr;sp;sp	E9PYH0;E9QMK2;Q62059;Q62059-3	E9PYH0;E9QMK2;Q62059;Q62059-3	E9PYH0_MOUSE;E9QMK2_MOUSE;CSPG2_MOUSE;CSPG2_MOUSE	Versican core protein;Versican core protein;Versican core protein;Isoform V2 of Versican core protein	Mus musculus	Vcan	1;1;1;	1;1;2;	uniprot_mouse_proteome
210330_068_CC5_4_WTB4_Pulldown_DIA	3		_FDAYC[+57]FKPK_	TRUE	_FDAYC[Carbamidomethyl (C)]FKPK_	FDAYCFKPK	17.6867	NaN	17.6867	E9PYH0;E9QMK2;Q62059;Q62059-3	FALSE	_FDAYC[+57]FKPK_	_FDAYC[Carbamidomethyl (C)]FKPK_	392.523	0.000270197	3171415	noloss	5	y	1	679.36	100	FALSE	tr;tr;sp;sp	E9PYH0;E9QMK2;Q62059;Q62059-3	E9PYH0;E9QMK2;Q62059;Q62059-3	E9PYH0_MOUSE;E9QMK2_MOUSE;CSPG2_MOUSE;CSPG2_MOUSE	Versican core protein;Versican core protein;Versican core protein;Isoform V2 of Versican core protein	Mus musculus	Vcan	1;1;1;	1;1;2;	uniprot_mouse_proteome
210330_068_CC5_4_WTB4_Pulldown_DIA	3		_FDAYC[+57]FKPK_	TRUE	_FDAYC[Carbamidomethyl (C)]FKPK_	FDAYCFKPK	17.6867	NaN	17.6867	E9PYH0;E9QMK2;Q62059;Q62059-3	FALSE	_FDAYC[+57]FKPK_	_FDAYC[Carbamidomethyl (C)]FKPK_	392.523	0.000270197	3171415	noloss	6	y	1	842.423	49.569	FALSE	tr;tr;sp;sp	E9PYH0;E9QMK2;Q62059;Q62059-3	E9PYH0;E9QMK2;Q62059;Q62059-3	E9PYH0_MOUSE;E9QMK2_MOUSE;CSPG2_MOUSE;CSPG2_MOUSE	Versican core protein;Versican core protein;Versican core protein;Isoform V2 of Versican core protein	Mus musculus	Vcan	1;1;1;	1;1;2;	uniprot_mouse_proteome
210330_068_CC5_4_WTB4_Pulldown_DIA	3		_FDAYC[+57]FKPK_	TRUE	_FDAYC[Carbamidomethyl (C)]FKPK_	FDAYCFKPK	17.6867	NaN	17.6867	E9PYH0;E9QMK2;Q62059;Q62059-3	FALSE	_FDAYC[+57]FKPK_	_FDAYC[Carbamidomethyl (C)]FKPK_	392.523	0.000270197	3171415	noloss	7	y	2	457.234	6.893	FALSE	tr;tr;sp;sp	E9PYH0;E9QMK2;Q62059;Q62059-3	E9PYH0;E9QMK2;Q62059;Q62059-3	E9PYH0_MOUSE;E9QMK2_MOUSE;CSPG2_MOUSE;CSPG2_MOUSE	Versican core protein;Versican core protein;Versican core protein;Isoform V2 of Versican core protein	Mus musculus	Vcan	1;1;1;	1;1;2;	uniprot_mouse_proteome
210330_068_CC5_4_WTB4_Pulldown_DIA	3		_FDAYC[+57]FKPK_	TRUE	_FDAYC[Carbamidomethyl (C)]FKPK_	FDAYCFKPK	17.6867	NaN	17.6867	E9PYH0;E9QMK2;Q62059;Q62059-3	FALSE	_FDAYC[+57]FKPK_	_FDAYC[Carbamidomethyl (C)]FKPK_	392.523	0.000270197	3171415	noloss	8	y	2	514.747	13.4565	FALSE	tr;tr;sp;sp	E9PYH0;E9QMK2;Q62059;Q62059-3	E9PYH0;E9QMK2;Q62059;Q62059-3	E9PYH0_MOUSE;E9QMK2_MOUSE;CSPG2_MOUSE;CSPG2_MOUSE	Versican core protein;Versican core protein;Versican core protein;Isoform V2 of Versican core protein	Mus musculus	Vcan	1;1;1;	1;1;2;	uniprot_mouse_proteome
210330_068_CC5_4_WTB4_Pulldown_DIA	3		_SHAVFQIILR_	TRUE	_SHAVFQIILR_	SHAVFQIILR	41.6789	NaN	41.6789	E0CZ72;F8VQ42;P28740;P28740-1;P28740-2	FALSE	_SHAVFQIILR_	_SHAVFQIILR_	395.236	0.00112655	7639204	noloss	3	y	1	401.287	100	FALSE	tr;tr;sp;sp;sp	E0CZ72;F8VQ42;P28740;P28740-1;P28740-2	E0CZ72;F8VQ42;P28740;P28740-1;P28740-2	E0CZ72_MOUSE;F8VQ42_MOUSE;KIF2A_MOUSE;KIF2A_MOUSE;KIF2A_MOUSE	Kinesin-like protein;Kinesin-like protein (Fragment);Kinesin-like protein KIF2A;Isoform 1 of Kinesin-like protein KIF2A;Isoform 2 of Kinesin-like protein KIF2A	Mus musculus	Kif2a	1;1;1;;	1;1;2;;	uniprot_mouse_proteome
210330_068_CC5_4_WTB4_Pulldown_DIA	3		_SHAVFQIILR_	TRUE	_SHAVFQIILR_	SHAVFQIILR	41.6789	NaN	41.6789	E0CZ72;F8VQ42;P28740;P28740-1;P28740-2	FALSE	_SHAVFQIILR_	_SHAVFQIILR_	395.236	0.00112655	7639204	noloss	4	b	1	395.204	41.4464	FALSE	tr;tr;sp;sp;sp	E0CZ72;F8VQ42;P28740;P28740-1;P28740-2	E0CZ72;F8VQ42;P28740;P28740-1;P28740-2	E0CZ72_MOUSE;F8VQ42_MOUSE;KIF2A_MOUSE;KIF2A_MOUSE;KIF2A_MOUSE	Kinesin-like protein;Kinesin-like protein (Fragment);Kinesin-like protein KIF2A;Isoform 1 of Kinesin-like protein KIF2A;Isoform 2 of Kinesin-like protein KIF2A	Mus musculus	Kif2a	1;1;1;;	1;1;2;;	uniprot_mouse_proteome
210330_068_CC5_4_WTB4_Pulldown_DIA	3		_SHAVFQIILR_	TRUE	_SHAVFQIILR_	SHAVFQIILR	41.6789	NaN	41.6789	E0CZ72;F8VQ42;P28740;P28740-1;P28740-2	FALSE	_SHAVFQIILR_	_SHAVFQIILR_	395.236	0.00112655	7639204	noloss	4	y	1	514.371	33.5389	FALSE	tr;tr;sp;sp;sp	E0CZ72;F8VQ42;P28740;P28740-1;P28740-2	E0CZ72;F8VQ42;P28740;P28740-1;P28740-2	E0CZ72_MOUSE;F8VQ42_MOUSE;KIF2A_MOUSE;KIF2A_MOUSE;KIF2A_MOUSE	Kinesin-like protein;Kinesin-like protein (Fragment);Kinesin-like protein KIF2A;Isoform 1 of Kinesin-like protein KIF2A;Isoform 2 of Kinesin-like protein KIF2A	Mus musculus	Kif2a	1;1;1;;	1;1;2;;	uniprot_mouse_proteome
210330_068_CC5_4_WTB4_Pulldown_DIA	3		_SHAVFQIILR_	TRUE	_SHAVFQIILR_	SHAVFQIILR	41.6789	NaN	41.6789	E0CZ72;F8VQ42;P28740;P28740-1;P28740-2	FALSE	_SHAVFQIILR_	_SHAVFQIILR_	395.236	0.00112655	7639204	noloss	5	b	1	542.272	27.7636	FALSE	tr;tr;sp;sp;sp	E0CZ72;F8VQ42;P28740;P28740-1;P28740-2	E0CZ72;F8VQ42;P28740;P28740-1;P28740-2	E0CZ72_MOUSE;F8VQ42_MOUSE;KIF2A_MOUSE;KIF2A_MOUSE;KIF2A_MOUSE	Kinesin-like protein;Kinesin-like protein (Fragment);Kinesin-like protein KIF2A;Isoform 1 of Kinesin-like protein KIF2A;Isoform 2 of Kinesin-like protein KIF2A	Mus musculus	Kif2a	1;1;1;;	1;1;2;;	uniprot_mouse_proteome
210330_068_CC5_4_WTB4_Pulldown_DIA	3		_SHAVFQIILR_	TRUE	_SHAVFQIILR_	SHAVFQIILR	41.6789	NaN	41.6789	E0CZ72;F8VQ42;P28740;P28740-1;P28740-2	FALSE	_SHAVFQIILR_	_SHAVFQIILR_	395.236	0.00112655	7639204	noloss	6	b	1	670.331	10.213	FALSE	tr;tr;sp;sp;sp	E0CZ72;F8VQ42;P28740;P28740-1;P28740-2	E0CZ72;F8VQ42;P28740;P28740-1;P28740-2	E0CZ72_MOUSE;F8VQ42_MOUSE;KIF2A_MOUSE;KIF2A_MOUSE;KIF2A_MOUSE	Kinesin-like protein;Kinesin-like protein (Fragment);Kinesin-like protein KIF2A;Isoform 1 of Kinesin-like protein KIF2A;Isoform 2 of Kinesin-like protein KIF2A	Mus musculus	Kif2a	1;1;1;;	1;1;2;;	uniprot_mouse_proteome
210330_068_CC5_4_WTB4_Pulldown_DIA	3		_SHAVFQIILR_	TRUE	_SHAVFQIILR_	SHAVFQIILR	41.6789	NaN	41.6789	E0CZ72;F8VQ42;P28740;P28740-1;P28740-2	FALSE	_SHAVFQIILR_	_SHAVFQIILR_	395.236	0.00112655	7639204	NH3	5	y	1	625.403	13.5197	FALSE	tr;tr;sp;sp;sp	E0CZ72;F8VQ42;P28740;P28740-1;P28740-2	E0CZ72;F8VQ42;P28740;P28740-1;P28740-2	E0CZ72_MOUSE;F8VQ42_MOUSE;KIF2A_MOUSE;KIF2A_MOUSE;KIF2A_MOUSE	Kinesin-like protein;Kinesin-like protein (Fragment);Kinesin-like protein KIF2A;Isoform 1 of Kinesin-like protein KIF2A;Isoform 2 of Kinesin-like protein KIF2A	Mus musculus	Kif2a	1;1;1;;	1;1;2;;	uniprot_mouse_proteome
210330_068_CC5_4_WTB4_Pulldown_DIA	2		_ASSIVVSGTPIR_	TRUE	_ASSIVVSGTPIR_	ASSIVVSGTPIR	20.7608	NaN	20.7608	P35505	FALSE	_ASSIVVSGTPIR_	_ASSIVVSGTPIR_	593.843	0	2048303	noloss	4	b	1	359.193	8.71156	FALSE	sp	P35505	P35505	FAAA_MOUSE	Fumarylacetoacetase	Mus musculus	Fah	1	2	uniprot_mouse_proteome
210330_068_CC5_4_WTB4_Pulldown_DIA	2		_ASSIVVSGTPIR_	TRUE	_ASSIVVSGTPIR_	ASSIVVSGTPIR	20.7608	NaN	20.7608	P35505	FALSE	_ASSIVVSGTPIR_	_ASSIVVSGTPIR_	593.843	0	2048303	noloss	5	b	1	458.261	59.2214	FALSE	sp	P35505	P35505	FAAA_MOUSE	Fumarylacetoacetase	Mus musculus	Fah	1	2	uniprot_mouse_proteome
210330_068_CC5_4_WTB4_Pulldown_DIA	2		_ASSIVVSGTPIR_	TRUE	_ASSIVVSGTPIR_	ASSIVVSGTPIR	20.7608	NaN	20.7608	P35505	FALSE	_ASSIVVSGTPIR_	_ASSIVVSGTPIR_	593.843	0	2048303	noloss	5	y	1	543.325	34.5136	FALSE	sp	P35505	P35505	FAAA_MOUSE	Fumarylacetoacetase	Mus musculus	Fah	1	2	uniprot_mouse_proteome
210330_068_CC5_4_WTB4_Pulldown_DIA	2		_ASSIVVSGTPIR_	TRUE	_ASSIVVSGTPIR_	ASSIVVSGTPIR	20.7608	NaN	20.7608	P35505	FALSE	_ASSIVVSGTPIR_	_ASSIVVSGTPIR_	593.843	0	2048303	noloss	6	y	1	630.357	56.6928	FALSE	sp	P35505	P35505	FAAA_MOUSE	Fumarylacetoacetase	Mus musculus	Fah	1	2	uniprot_mouse_proteome
210330_068_CC5_4_WTB4_Pulldown_DIA	2		_ASSIVVSGTPIR_	TRUE	_ASSIVVSGTPIR_	ASSIVVSGTPIR	20.7608	NaN	20.7608	P35505	FALSE	_ASSIVVSGTPIR_	_ASSIVVSGTPIR_	593.843	0	2048303	noloss	7	y	1	729.425	100	FALSE	sp	P35505	P35505	FAAA_MOUSE	Fumarylacetoacetase	Mus musculus	Fah	1	2	uniprot_mouse_proteome
210330_068_CC5_4_WTB4_Pulldown_DIA	2		_ASSIVVSGTPIR_	TRUE	_ASSIVVSGTPIR_	ASSIVVSGTPIR	20.7608	NaN	20.7608	P35505	FALSE	_ASSIVVSGTPIR_	_ASSIVVSGTPIR_	593.843	0	2048303	noloss	8	y	1	828.494	82.4409	FALSE	sp	P35505	P35505	FAAA_MOUSE	Fumarylacetoacetase	Mus musculus	Fah	1	2	uniprot_mouse_proteome
210330_068_CC5_4_WTB4_Pulldown_DIA	2		_HQGVM[+16]VGMGQK_	TRUE	_HQGVM[Oxidation (M)]VGMGQK_	HQGVMVGMGQK	-36.2749	NaN	-36.2749	P60710	FALSE	_HQGVM[+16]VGMGQK_	_HQGVM[Oxidation (M)]VGMGQK_	594.287	0.00177687	1529675	noloss	3	y	1	332.193	6.33242	FALSE	sp	P60710	P60710	ACTB_MOUSE	Actin, cytoplasmic 1	Mus musculus	Actb	1	1	uniprot_mouse_proteome
210330_068_CC5_4_WTB4_Pulldown_DIA	2		_HQGVM[+16]VGMGQK_	TRUE	_HQGVM[Oxidation (M)]VGMGQK_	HQGVMVGMGQK	-36.2749	NaN	-36.2749	P60710	FALSE	_HQGVM[+16]VGMGQK_	_HQGVM[Oxidation (M)]VGMGQK_	594.287	0.00177687	1529675	noloss	5	y	1	520.255	8.40111	FALSE	sp	P60710	P60710	ACTB_MOUSE	Actin, cytoplasmic 1	Mus musculus	Actb	1	1	uniprot_mouse_proteome
210330_068_CC5_4_WTB4_Pulldown_DIA	2		_HQGVM[+16]VGMGQK_	TRUE	_HQGVM[Oxidation (M)]VGMGQK_	HQGVMVGMGQK	-36.2749	NaN	-36.2749	P60710	FALSE	_HQGVM[+16]VGMGQK_	_HQGVM[Oxidation (M)]VGMGQK_	594.287	0.00177687	1529675	noloss	9	y	1	922.448	100	FALSE	sp	P60710	P60710	ACTB_MOUSE	Actin, cytoplasmic 1	Mus musculus	Actb	1	1	uniprot_mouse_proteome
210330_068_CC5_4_WTB4_Pulldown_DIA	2		_HQGVM[+16]VGMGQK_	TRUE	_HQGVM[Oxidation (M)]VGMGQK_	HQGVMVGMGQK	-36.2749	NaN	-36.2749	P60710	FALSE	_HQGVM[+16]VGMGQK_	_HQGVM[Oxidation (M)]VGMGQK_	594.287	0.00177687	1529675	noloss	10	b	1	1041.46	5.21676	TRUE	sp	P60710	P60710	ACTB_MOUSE	Actin, cytoplasmic 1	Mus musculus	Actb	1	1	uniprot_mouse_proteome
210330_068_CC5_4_WTB4_Pulldown_DIA	2		_HQGVM[+16]VGMGQK_	TRUE	_HQGVM[Oxidation (M)]VGMGQK_	HQGVMVGMGQK	-36.2749	NaN	-36.2749	P60710	FALSE	_HQGVM[+16]VGMGQK_	_HQGVM[Oxidation (M)]VGMGQK_	594.287	0.00177687	1529675	noloss	10	y	1	1050.51	16.9193	FALSE	sp	P60710	P60710	ACTB_MOUSE	Actin, cytoplasmic 1	Mus musculus	Actb	1	1	uniprot_mouse_proteome
210330_068_CC5_4_WTB4_Pulldown_DIA	2		_HQGVM[+16]VGMGQK_	TRUE	_HQGVM[Oxidation (M)]VGMGQK_	HQGVMVGMGQK	-36.2749	NaN	-36.2749	P60710	FALSE	_HQGVM[+16]VGMGQK_	_HQGVM[Oxidation (M)]VGMGQK_	594.287	0.00177687	1529675	NH3	10	y	1	1033.48	8.48302	FALSE	sp	P60710	P60710	ACTB_MOUSE	Actin, cytoplasmic 1	Mus musculus	Actb	1	1	uniprot_mouse_proteome
210330_068_CC5_4_WTB4_Pulldown_DIA	2		_HQGVM[+16]VGMGQK_	TRUE	_HQGVM[Oxidation (M)]VGMGQK_	HQGVMVGMGQK	-36.2749	NaN	-36.2749	P60710	FALSE	_HQGVM[+16]VGMGQK_	_HQGVM[Oxidation (M)]VGMGQK_	594.287	0.00177687	1529675	noloss	10	y	2	525.757	12.7401	FALSE	sp	P60710	P60710	ACTB_MOUSE	Actin, cytoplasmic 1	Mus musculus	Actb	1	1	uniprot_mouse_proteome
210330_068_CC5_4_WTB4_Pulldown_DIA	2		_HQGVMVGM[+16]GQK_	TRUE	_HQGVMVGM[Oxidation (M)]GQK_	HQGVMVGMGQK	-46.542	NaN	-46.542	P60710	FALSE	_HQGVMVGM[+16]GQK_	_HQGVMVGM[Oxidation (M)]GQK_	594.287	0.00169794	704802	noloss	5	y	1	536.25	9.10048	FALSE	sp	P60710	P60710	ACTB_MOUSE	Actin, cytoplasmic 1	Mus musculus	Actb	1	1	uniprot_mouse_proteome
210330_068_CC5_4_WTB4_Pulldown_DIA	2		_HQGVMVGM[+16]GQK_	TRUE	_HQGVMVGM[Oxidation (M)]GQK_	HQGVMVGMGQK	-46.542	NaN	-46.542	P60710	FALSE	_HQGVMVGM[+16]GQK_	_HQGVMVGM[Oxidation (M)]GQK_	594.287	0.00169794	704802	noloss	9	y	1	922.448	99.9938	FALSE	sp	P60710	P60710	ACTB_MOUSE	Actin, cytoplasmic 1	Mus musculus	Actb	1	1	uniprot_mouse_proteome
210330_068_CC5_4_WTB4_Pulldown_DIA	2		_HQGVMVGM[+16]GQK_	TRUE	_HQGVMVGM[Oxidation (M)]GQK_	HQGVMVGMGQK	-46.542	NaN	-46.542	P60710	FALSE	_HQGVMVGM[+16]GQK_	_HQGVMVGM[Oxidation (M)]GQK_	594.287	0.00169794	704802	noloss	10	y	1	1050.51	15.8807	FALSE	sp	P60710	P60710	ACTB_MOUSE	Actin, cytoplasmic 1	Mus musculus	Actb	1	1	uniprot_mouse_proteome
210330_068_CC5_4_WTB4_Pulldown_DIA	2		_LLEELEEGQK_	TRUE	_LLEELEEGQK_	LLEELEEGQK	29.2152	NaN	29.2152	B7ZBY7;E9PY39;Q9CZY3	FALSE	_LLEELEEGQK_	_LLEELEEGQK_	594.311	0.00140269	3093858	noloss	4	y	1	461.235	6.46302	FALSE	tr;tr;sp	B7ZBY7;E9PY39;Q9CZY3	B7ZBY7;E9PY39;Q9CZY3	B7ZBY7_MOUSE;E9PY39_MOUSE;UB2V1_MOUSE	Ubiquitin-conjugating enzyme E2 variant 1;Protein Gm20431;Ubiquitin-conjugating enzyme E2 variant 1	Mus musculus	Ube2v1;Gm20431;Ube2v1	4;4;1	1	uniprot_mouse_proteome
210330_068_CC5_4_WTB4_Pulldown_DIA	2		_LLEELEEGQK_	TRUE	_LLEELEEGQK_	LLEELEEGQK	29.2152	NaN	29.2152	B7ZBY7;E9PY39;Q9CZY3	FALSE	_LLEELEEGQK_	_LLEELEEGQK_	594.311	0.00140269	3093858	noloss	5	y	1	590.278	7.25548	FALSE	tr;tr;sp	B7ZBY7;E9PY39;Q9CZY3	B7ZBY7;E9PY39;Q9CZY3	B7ZBY7_MOUSE;E9PY39_MOUSE;UB2V1_MOUSE	Ubiquitin-conjugating enzyme E2 variant 1;Protein Gm20431;Ubiquitin-conjugating enzyme E2 variant 1	Mus musculus	Ube2v1;Gm20431;Ube2v1	4;4;1	1	uniprot_mouse_proteome
210330_068_CC5_4_WTB4_Pulldown_DIA	2		_LLEELEEGQK_	TRUE	_LLEELEEGQK_	LLEELEEGQK	29.2152	NaN	29.2152	B7ZBY7;E9PY39;Q9CZY3	FALSE	_LLEELEEGQK_	_LLEELEEGQK_	594.311	0.00140269	3093858	noloss	6	y	1	703.362	15.2009	FALSE	tr;tr;sp	B7ZBY7;E9PY39;Q9CZY3	B7ZBY7;E9PY39;Q9CZY3	B7ZBY7_MOUSE;E9PY39_MOUSE;UB2V1_MOUSE	Ubiquitin-conjugating enzyme E2 variant 1;Protein Gm20431;Ubiquitin-conjugating enzyme E2 variant 1	Mus musculus	Ube2v1;Gm20431;Ube2v1	4;4;1	1	uniprot_mouse_proteome
210330_068_CC5_4_WTB4_Pulldown_DIA	2		_LLEELEEGQK_	TRUE	_LLEELEEGQK_	LLEELEEGQK	29.2152	NaN	29.2152	B7ZBY7;E9PY39;Q9CZY3	FALSE	_LLEELEEGQK_	_LLEELEEGQK_	594.311	0.00140269	3093858	noloss	7	y	1	832.405	26.8743	FALSE	tr;tr;sp	B7ZBY7;E9PY39;Q9CZY3	B7ZBY7;E9PY39;Q9CZY3	B7ZBY7_MOUSE;E9PY39_MOUSE;UB2V1_MOUSE	Ubiquitin-conjugating enzyme E2 variant 1;Protein Gm20431;Ubiquitin-conjugating enzyme E2 variant 1	Mus musculus	Ube2v1;Gm20431;Ube2v1	4;4;1	1	uniprot_mouse_proteome
210330_068_CC5_4_WTB4_Pulldown_DIA	2		_LLEELEEGQK_	TRUE	_LLEELEEGQK_	LLEELEEGQK	29.2152	NaN	29.2152	B7ZBY7;E9PY39;Q9CZY3	FALSE	_LLEELEEGQK_	_LLEELEEGQK_	594.311	0.00140269	3093858	noloss	8	y	1	961.447	100	FALSE	tr;tr;sp	B7ZBY7;E9PY39;Q9CZY3	B7ZBY7;E9PY39;Q9CZY3	B7ZBY7_MOUSE;E9PY39_MOUSE;UB2V1_MOUSE	Ubiquitin-conjugating enzyme E2 variant 1;Protein Gm20431;Ubiquitin-conjugating enzyme E2 variant 1	Mus musculus	Ube2v1;Gm20431;Ube2v1	4;4;1	1	uniprot_mouse_proteome
210330_068_CC5_4_WTB4_Pulldown_DIA	2		_LLEELEEGQK_	TRUE	_LLEELEEGQK_	LLEELEEGQK	29.2152	NaN	29.2152	B7ZBY7;E9PY39;Q9CZY3	FALSE	_LLEELEEGQK_	_LLEELEEGQK_	594.311	0.00140269	3093858	noloss	9	y	1	1074.53	15.3027	FALSE	tr;tr;sp	B7ZBY7;E9PY39;Q9CZY3	B7ZBY7;E9PY39;Q9CZY3	B7ZBY7_MOUSE;E9PY39_MOUSE;UB2V1_MOUSE	Ubiquitin-conjugating enzyme E2 variant 1;Protein Gm20431;Ubiquitin-conjugating enzyme E2 variant 1	Mus musculus	Ube2v1;Gm20431;Ube2v1	4;4;1	1	uniprot_mouse_proteome
210330_068_CC5_4_WTB4_Pulldown_DIA	3		_SLKPDFVLIR_	TRUE	_SLKPDFVLIR_	SLKPDFVLIR	43.1955	NaN	43.1955	O88935	FALSE	_SLKPDFVLIR_	_SLKPDFVLIR_	396.576	0.00169644	12021510	noloss	3	y	1	401.287	100	FALSE	sp	O88935	O88935	SYN1_MOUSE	Synapsin-1	Mus musculus	Syn1	1	2	uniprot_mouse_proteome
210330_068_CC5_4_WTB4_Pulldown_DIA	3		_SLKPDFVLIR_	TRUE	_SLKPDFVLIR_	SLKPDFVLIR	43.1955	NaN	43.1955	O88935	FALSE	_SLKPDFVLIR_	_SLKPDFVLIR_	396.576	0.00169644	12021510	noloss	4	y	1	500.355	22.041	FALSE	sp	O88935	O88935	SYN1_MOUSE	Synapsin-1	Mus musculus	Syn1	1	2	uniprot_mouse_proteome
210330_068_CC5_4_WTB4_Pulldown_DIA	3		_SLKPDFVLIR_	TRUE	_SLKPDFVLIR_	SLKPDFVLIR	43.1955	NaN	43.1955	O88935	FALSE	_SLKPDFVLIR_	_SLKPDFVLIR_	396.576	0.00169644	12021510	noloss	5	b	1	541.298	40.2198	FALSE	sp	O88935	O88935	SYN1_MOUSE	Synapsin-1	Mus musculus	Syn1	1	2	uniprot_mouse_proteome
210330_068_CC5_4_WTB4_Pulldown_DIA	3		_SLKPDFVLIR_	TRUE	_SLKPDFVLIR_	SLKPDFVLIR	43.1955	NaN	43.1955	O88935	FALSE	_SLKPDFVLIR_	_SLKPDFVLIR_	396.576	0.00169644	12021510	noloss	6	b	1	688.366	34.4126	FALSE	sp	O88935	O88935	SYN1_MOUSE	Synapsin-1	Mus musculus	Syn1	1	2	uniprot_mouse_proteome
210330_068_CC5_4_WTB4_Pulldown_DIA	3		_SLKPDFVLIR_	TRUE	_SLKPDFVLIR_	SLKPDFVLIR	43.1955	NaN	43.1955	O88935	FALSE	_SLKPDFVLIR_	_SLKPDFVLIR_	396.576	0.00169644	12021510	noloss	7	y	1	859.504	9.02652	FALSE	sp	O88935	O88935	SYN1_MOUSE	Synapsin-1	Mus musculus	Syn1	1	2	uniprot_mouse_proteome
210330_068_CC5_4_WTB4_Pulldown_DIA	2		_SLKPDFVLIR_	TRUE	_SLKPDFVLIR_	SLKPDFVLIR	43.1955	NaN	43.1955	O88935	FALSE	_SLKPDFVLIR_	_SLKPDFVLIR_	594.361	0.00271129	23337590	noloss	5	y	1	647.424	5.86451	FALSE	sp	O88935	O88935	SYN1_MOUSE	Synapsin-1	Mus musculus	Syn1	1	2	uniprot_mouse_proteome
210330_068_CC5_4_WTB4_Pulldown_DIA	2		_SLKPDFVLIR_	TRUE	_SLKPDFVLIR_	SLKPDFVLIR	43.1955	NaN	43.1955	O88935	FALSE	_SLKPDFVLIR_	_SLKPDFVLIR_	594.361	0.00271129	23337590	noloss	8	y	2	494.303	25.4116	FALSE	sp	O88935	O88935	SYN1_MOUSE	Synapsin-1	Mus musculus	Syn1	1	2	uniprot_mouse_proteome
210330_068_CC5_4_WTB4_Pulldown_DIA	2		_SLKPDFVLIR_	TRUE	_SLKPDFVLIR_	SLKPDFVLIR	43.1955	NaN	43.1955	O88935	FALSE	_SLKPDFVLIR_	_SLKPDFVLIR_	594.361	0.00271129	23337590	noloss	7	y	1	859.504	100	FALSE	sp	O88935	O88935	SYN1_MOUSE	Synapsin-1	Mus musculus	Syn1	1	2	uniprot_mouse_proteome
210330_068_CC5_4_WTB4_Pulldown_DIA	2		_ATAQEAQSLGGR_	TRUE	_ATAQEAQSLGGR_	ATAQEAQSLGGR	-19.5475	NaN	-19.5475	Q99L04	TRUE	_ATAQEAQSLGGR_	_ATAQEAQSLGGR_	594.802	0.00221465	274163	noloss	5	y	1	489.278	66.7027	FALSE	sp	Q99L04	Q99L04	DHRS1_MOUSE	Dehydrogenase/reductase SDR family member 1	Mus musculus	Dhrs1	1	1	uniprot_mouse_proteome
210330_068_CC5_4_WTB4_Pulldown_DIA	2		_ATAQEAQSLGGR_	TRUE	_ATAQEAQSLGGR_	ATAQEAQSLGGR	-19.5475	NaN	-19.5475	Q99L04	TRUE	_ATAQEAQSLGGR_	_ATAQEAQSLGGR_	594.802	0.00221465	274163	noloss	6	y	1	617.337	26.8712	FALSE	sp	Q99L04	Q99L04	DHRS1_MOUSE	Dehydrogenase/reductase SDR family member 1	Mus musculus	Dhrs1	1	1	uniprot_mouse_proteome
210330_068_CC5_4_WTB4_Pulldown_DIA	2		_ATAQEAQSLGGR_	TRUE	_ATAQEAQSLGGR_	ATAQEAQSLGGR	-19.5475	NaN	-19.5475	Q99L04	TRUE	_ATAQEAQSLGGR_	_ATAQEAQSLGGR_	594.802	0.00221465	274163	noloss	7	y	1	688.374	100	FALSE	sp	Q99L04	Q99L04	DHRS1_MOUSE	Dehydrogenase/reductase SDR family member 1	Mus musculus	Dhrs1	1	1	uniprot_mouse_proteome
210330_068_CC5_4_WTB4_Pulldown_DIA	2		_ATAQEAQSLGGR_	TRUE	_ATAQEAQSLGGR_	ATAQEAQSLGGR	-19.5475	NaN	-19.5475	Q99L04	TRUE	_ATAQEAQSLGGR_	_ATAQEAQSLGGR_	594.802	0.00221465	274163	noloss	8	y	1	817.416	33.9589	FALSE	sp	Q99L04	Q99L04	DHRS1_MOUSE	Dehydrogenase/reductase SDR family member 1	Mus musculus	Dhrs1	1	1	uniprot_mouse_proteome
210330_068_CC5_4_WTB4_Pulldown_DIA	2		_ATAQEAQSLGGR_	TRUE	_ATAQEAQSLGGR_	ATAQEAQSLGGR	-19.5475	NaN	-19.5475	Q99L04	TRUE	_ATAQEAQSLGGR_	_ATAQEAQSLGGR_	594.802	0.00221465	274163	noloss	9	y	1	945.475	63.4068	FALSE	sp	Q99L04	Q99L04	DHRS1_MOUSE	Dehydrogenase/reductase SDR family member 1	Mus musculus	Dhrs1	1	1	uniprot_mouse_proteome
210330_068_CC5_4_WTB4_Pulldown_DIA	2		_ATAQEAQSLGGR_	TRUE	_ATAQEAQSLGGR_	ATAQEAQSLGGR	-19.5475	NaN	-19.5475	Q99L04	TRUE	_ATAQEAQSLGGR_	_ATAQEAQSLGGR_	594.802	0.00221465	274163	noloss	10	y	1	1016.51	10.5332	TRUE	sp	Q99L04	Q99L04	DHRS1_MOUSE	Dehydrogenase/reductase SDR family member 1	Mus musculus	Dhrs1	1	1	uniprot_mouse_proteome
210330_068_CC5_4_WTB4_Pulldown_DIA	2		_ATAQEAQSLGGR_	TRUE	_ATAQEAQSLGGR_	ATAQEAQSLGGR	-19.5475	NaN	-19.5475	Q99L04	TRUE	_ATAQEAQSLGGR_	_ATAQEAQSLGGR_	594.802	0.00221465	274163	H2O	9	y	1	927.464	40.8573	FALSE	sp	Q99L04	Q99L04	DHRS1_MOUSE	Dehydrogenase/reductase SDR family member 1	Mus musculus	Dhrs1	1	1	uniprot_mouse_proteome
210330_068_CC5_4_WTB4_Pulldown_DIA	2		_FEGTTSLGEVR_	TRUE	_FEGTTSLGEVR_	FEGTTSLGEVR	19.0382	NaN	19.0382	Q8C0E2	TRUE	_FEGTTSLGEVR_	_FEGTTSLGEVR_	598.301	0.000206441	2889932	noloss	3	y	1	403.23	23.8662	FALSE	sp	Q8C0E2	Q8C0E2	VP26B_MOUSE	Vacuolar protein sorting-associated protein 26B	Mus musculus	Vps26b	1	1	uniprot_mouse_proteome
210330_068_CC5_4_WTB4_Pulldown_DIA	2		_FEGTTSLGEVR_	TRUE	_FEGTTSLGEVR_	FEGTTSLGEVR	19.0382	NaN	19.0382	Q8C0E2	TRUE	_FEGTTSLGEVR_	_FEGTTSLGEVR_	598.301	0.000206441	2889932	noloss	4	y	1	460.251	11.7685	FALSE	sp	Q8C0E2	Q8C0E2	VP26B_MOUSE	Vacuolar protein sorting-associated protein 26B	Mus musculus	Vps26b	1	1	uniprot_mouse_proteome
210330_068_CC5_4_WTB4_Pulldown_DIA	2		_FEGTTSLGEVR_	TRUE	_FEGTTSLGEVR_	FEGTTSLGEVR	19.0382	NaN	19.0382	Q8C0E2	TRUE	_FEGTTSLGEVR_	_FEGTTSLGEVR_	598.301	0.000206441	2889932	noloss	5	y	1	573.335	100	FALSE	sp	Q8C0E2	Q8C0E2	VP26B_MOUSE	Vacuolar protein sorting-associated protein 26B	Mus musculus	Vps26b	1	1	uniprot_mouse_proteome
210330_068_CC5_4_WTB4_Pulldown_DIA	2		_FEGTTSLGEVR_	TRUE	_FEGTTSLGEVR_	FEGTTSLGEVR	19.0382	NaN	19.0382	Q8C0E2	TRUE	_FEGTTSLGEVR_	_FEGTTSLGEVR_	598.301	0.000206441	2889932	noloss	7	y	1	761.415	34.524	FALSE	sp	Q8C0E2	Q8C0E2	VP26B_MOUSE	Vacuolar protein sorting-associated protein 26B	Mus musculus	Vps26b	1	1	uniprot_mouse_proteome
210330_068_CC5_4_WTB4_Pulldown_DIA	2		_FEGTTSLGEVR_	TRUE	_FEGTTSLGEVR_	FEGTTSLGEVR	19.0382	NaN	19.0382	Q8C0E2	TRUE	_FEGTTSLGEVR_	_FEGTTSLGEVR_	598.301	0.000206441	2889932	noloss	8	y	1	862.463	12.4093	FALSE	sp	Q8C0E2	Q8C0E2	VP26B_MOUSE	Vacuolar protein sorting-associated protein 26B	Mus musculus	Vps26b	1	1	uniprot_mouse_proteome
210330_068_CC5_4_WTB4_Pulldown_DIA	2		_FEGTTSLGEVR_	TRUE	_FEGTTSLGEVR_	FEGTTSLGEVR	19.0382	NaN	19.0382	Q8C0E2	TRUE	_FEGTTSLGEVR_	_FEGTTSLGEVR_	598.301	0.000206441	2889932	noloss	9	y	1	919.484	46.0278	FALSE	sp	Q8C0E2	Q8C0E2	VP26B_MOUSE	Vacuolar protein sorting-associated protein 26B	Mus musculus	Vps26b	1	1	uniprot_mouse_proteome
210330_068_CC5_4_WTB4_Pulldown_DIA	2		_GAILSLLGYYK_	TRUE	_GAILSLLGYYK_	GAILSLLGYYK	87.0261	NaN	87.0261	Q9Z2W9	FALSE	_GAILSLLGYYK_	_GAILSLLGYYK_	599.348	0.00112655	3055548	noloss	4	y	1	530.261	20.0998	FALSE	sp	Q9Z2W9	Q9Z2W9	GRIA3_MOUSE	Glutamate receptor 3	Mus musculus	Gria3	1	2	uniprot_mouse_proteome
210330_068_CC5_4_WTB4_Pulldown_DIA	2		_GAILSLLGYYK_	TRUE	_GAILSLLGYYK_	GAILSLLGYYK	87.0261	NaN	87.0261	Q9Z2W9	FALSE	_GAILSLLGYYK_	_GAILSLLGYYK_	599.348	0.00112655	3055548	noloss	5	y	1	643.345	15.3437	FALSE	sp	Q9Z2W9	Q9Z2W9	GRIA3_MOUSE	Glutamate receptor 3	Mus musculus	Gria3	1	2	uniprot_mouse_proteome
210330_068_CC5_4_WTB4_Pulldown_DIA	2		_GAILSLLGYYK_	TRUE	_GAILSLLGYYK_	GAILSLLGYYK	87.0261	NaN	87.0261	Q9Z2W9	FALSE	_GAILSLLGYYK_	_GAILSLLGYYK_	599.348	0.00112655	3055548	noloss	7	y	1	843.461	100	FALSE	sp	Q9Z2W9	Q9Z2W9	GRIA3_MOUSE	Glutamate receptor 3	Mus musculus	Gria3	1	2	uniprot_mouse_proteome
210330_068_CC5_4_WTB4_Pulldown_DIA	2		_GAILSLLGYYK_	TRUE	_GAILSLLGYYK_	GAILSLLGYYK	87.0261	NaN	87.0261	Q9Z2W9	FALSE	_GAILSLLGYYK_	_GAILSLLGYYK_	599.348	0.00112655	3055548	noloss	8	y	1	956.545	67.3363	FALSE	sp	Q9Z2W9	Q9Z2W9	GRIA3_MOUSE	Glutamate receptor 3	Mus musculus	Gria3	1	2	uniprot_mouse_proteome
210330_068_CC5_4_WTB4_Pulldown_DIA	2		_YPENFFLLR_	TRUE	_YPENFFLLR_	YPENFFLLR	78.3136	NaN	78.3136	P63087;P63087-2	FALSE	_YPENFFLLR_	_YPENFFLLR_	599.816	0.00207351	13358210	noloss	4	y	1	548.355	5.29756	FALSE	sp	P63087;P63087-2	P63087;P63087-2	PP1G_MOUSE	Serine/threonine-protein phosphatase PP1-gamma catalytic subunit;Isoform Gamma-2 of Serine/threonine-protein phosphatase PP1-gamma catalytic subunit	Mus musculus	Ppp1cc	1;	1;	uniprot_mouse_proteome
210330_068_CC5_4_WTB4_Pulldown_DIA	2		_YPENFFLLR_	TRUE	_YPENFFLLR_	YPENFFLLR	78.3136	NaN	78.3136	P63087;P63087-2	FALSE	_YPENFFLLR_	_YPENFFLLR_	599.816	0.00207351	13358210	noloss	6	y	1	809.467	25.7885	FALSE	sp	P63087;P63087-2	P63087;P63087-2	PP1G_MOUSE	Serine/threonine-protein phosphatase PP1-gamma catalytic subunit;Isoform Gamma-2 of Serine/threonine-protein phosphatase PP1-gamma catalytic subunit	Mus musculus	Ppp1cc	1;	1;	uniprot_mouse_proteome
210330_068_CC5_4_WTB4_Pulldown_DIA	2		_YPENFFLLR_	TRUE	_YPENFFLLR_	YPENFFLLR	78.3136	NaN	78.3136	P63087;P63087-2	FALSE	_YPENFFLLR_	_YPENFFLLR_	599.816	0.00207351	13358210	noloss	7	y	1	938.509	48.4006	FALSE	sp	P63087;P63087-2	P63087;P63087-2	PP1G_MOUSE	Serine/threonine-protein phosphatase PP1-gamma catalytic subunit;Isoform Gamma-2 of Serine/threonine-protein phosphatase PP1-gamma catalytic subunit	Mus musculus	Ppp1cc	1;	1;	uniprot_mouse_proteome
210330_068_CC5_4_WTB4_Pulldown_DIA	2		_YPENFFLLR_	TRUE	_YPENFFLLR_	YPENFFLLR	78.3136	NaN	78.3136	P63087;P63087-2	FALSE	_YPENFFLLR_	_YPENFFLLR_	599.816	0.00207351	13358210	noloss	8	y	2	518.285	100	FALSE	sp	P63087;P63087-2	P63087;P63087-2	PP1G_MOUSE	Serine/threonine-protein phosphatase PP1-gamma catalytic subunit;Isoform Gamma-2 of Serine/threonine-protein phosphatase PP1-gamma catalytic subunit	Mus musculus	Ppp1cc	1;	1;	uniprot_mouse_proteome
210330_068_CC5_4_WTB4_Pulldown_DIA	2		_DSTLIM[+16]QLLR_	TRUE	_DSTLIM[Oxidation (M)]QLLR_	DSTLIMQLLR	88.6616	NaN	88.6616	P63101	FALSE	_DSTLIM[+16]QLLR_	_DSTLIM[Oxidation (M)]QLLR_	603.332	0.00169599	5350930	noloss	3	y	1	401.287	13.5308	TRUE	sp	P63101	P63101	1433Z_MOUSE	14-3-3 protein zeta/delta	Mus musculus	Ywhaz	1	1	uniprot_mouse_proteome
210330_068_CC5_4_WTB4_Pulldown_DIA	2		_DSTLIM[+16]QLLR_	TRUE	_DSTLIM[Oxidation (M)]QLLR_	DSTLIMQLLR	88.6616	NaN	88.6616	P63101	FALSE	_DSTLIM[+16]QLLR_	_DSTLIM[Oxidation (M)]QLLR_	603.332	0.00169599	5350930	noloss	4	b	1	417.198	18.4474	TRUE	sp	P63101	P63101	1433Z_MOUSE	14-3-3 protein zeta/delta	Mus musculus	Ywhaz	1	1	uniprot_mouse_proteome
210330_068_CC5_4_WTB4_Pulldown_DIA	2		_DSTLIM[+16]QLLR_	TRUE	_DSTLIM[Oxidation (M)]QLLR_	DSTLIMQLLR	88.6616	NaN	88.6616	P63101	FALSE	_DSTLIM[+16]QLLR_	_DSTLIM[Oxidation (M)]QLLR_	603.332	0.00169599	5350930	noloss	4	y	1	529.346	18.6864	TRUE	sp	P63101	P63101	1433Z_MOUSE	14-3-3 protein zeta/delta	Mus musculus	Ywhaz	1	1	uniprot_mouse_proteome
210330_068_CC5_4_WTB4_Pulldown_DIA	2		_DSTLIM[+16]QLLR_	TRUE	_DSTLIM[Oxidation (M)]QLLR_	DSTLIMQLLR	88.6616	NaN	88.6616	P63101	FALSE	_DSTLIM[+16]QLLR_	_DSTLIM[Oxidation (M)]QLLR_	603.332	0.00169599	5350930	noloss	5	y	1	676.381	85.2973	FALSE	sp	P63101	P63101	1433Z_MOUSE	14-3-3 protein zeta/delta	Mus musculus	Ywhaz	1	1	uniprot_mouse_proteome
210330_068_CC5_4_WTB4_Pulldown_DIA	2		_DSTLIM[+16]QLLR_	TRUE	_DSTLIM[Oxidation (M)]QLLR_	DSTLIMQLLR	88.6616	NaN	88.6616	P63101	FALSE	_DSTLIM[+16]QLLR_	_DSTLIM[Oxidation (M)]QLLR_	603.332	0.00169599	5350930	noloss	6	y	1	789.465	100	FALSE	sp	P63101	P63101	1433Z_MOUSE	14-3-3 protein zeta/delta	Mus musculus	Ywhaz	1	1	uniprot_mouse_proteome
210330_068_CC5_4_WTB4_Pulldown_DIA	2		_DSTLIM[+16]QLLR_	TRUE	_DSTLIM[Oxidation (M)]QLLR_	DSTLIMQLLR	88.6616	NaN	88.6616	P63101	FALSE	_DSTLIM[+16]QLLR_	_DSTLIM[Oxidation (M)]QLLR_	603.332	0.00169599	5350930	noloss	7	b	1	805.376	7.35269	TRUE	sp	P63101	P63101	1433Z_MOUSE	14-3-3 protein zeta/delta	Mus musculus	Ywhaz	1	1	uniprot_mouse_proteome
210330_068_CC5_4_WTB4_Pulldown_DIA	2		_DSTLIM[+16]QLLR_	TRUE	_DSTLIM[Oxidation (M)]QLLR_	DSTLIMQLLR	88.6616	NaN	88.6616	P63101	FALSE	_DSTLIM[+16]QLLR_	_DSTLIM[Oxidation (M)]QLLR_	603.332	0.00169599	5350930	noloss	7	y	1	902.549	36.4188	FALSE	sp	P63101	P63101	1433Z_MOUSE	14-3-3 protein zeta/delta	Mus musculus	Ywhaz	1	1	uniprot_mouse_proteome
210330_068_CC5_4_WTB4_Pulldown_DIA	2		_DSTLIM[+16]QLLR_	TRUE	_DSTLIM[Oxidation (M)]QLLR_	DSTLIMQLLR	88.6616	NaN	88.6616	P63101	FALSE	_DSTLIM[+16]QLLR_	_DSTLIM[Oxidation (M)]QLLR_	603.332	0.00169599	5350930	noloss	8	y	1	1003.6	10.8095	TRUE	sp	P63101	P63101	1433Z_MOUSE	14-3-3 protein zeta/delta	Mus musculus	Ywhaz	1	1	uniprot_mouse_proteome
210330_068_CC5_4_WTB4_Pulldown_DIA	2		_DSTLIM[+16]QLLR_	TRUE	_DSTLIM[Oxidation (M)]QLLR_	DSTLIMQLLR	88.6616	NaN	88.6616	P63101	FALSE	_DSTLIM[+16]QLLR_	_DSTLIM[Oxidation (M)]QLLR_	603.332	0.00169599	5350930	H2O	4	b	1	399.187	17.7431	TRUE	sp	P63101	P63101	1433Z_MOUSE	14-3-3 protein zeta/delta	Mus musculus	Ywhaz	1	1	uniprot_mouse_proteome
210330_068_CC5_4_WTB4_Pulldown_DIA	2		_DSTLIM[+16]QLLR_	TRUE	_DSTLIM[Oxidation (M)]QLLR_	DSTLIMQLLR	88.6616	NaN	88.6616	P63101	FALSE	_DSTLIM[+16]QLLR_	_DSTLIM[Oxidation (M)]QLLR_	603.332	0.00169599	5350930	noloss	3	b	1	304.114	10.9985	TRUE	sp	P63101	P63101	1433Z_MOUSE	14-3-3 protein zeta/delta	Mus musculus	Ywhaz	1	1	uniprot_mouse_proteome
210330_068_CC5_4_WTB4_Pulldown_DIA	2		_DSTLIM[+16]QLLR_	TRUE	_DSTLIM[Oxidation (M)]QLLR_	DSTLIMQLLR	88.6616	NaN	88.6616	P63101	FALSE	_DSTLIM[+16]QLLR_	_DSTLIM[Oxidation (M)]QLLR_	603.332	0.00169599	5350930	noloss	8	b	1	918.46	8.61803	TRUE	sp	P63101	P63101	1433Z_MOUSE	14-3-3 protein zeta/delta	Mus musculus	Ywhaz	1	1	uniprot_mouse_proteome
210330_068_CC5_4_WTB4_Pulldown_DIA	2		_DSTLIM[+16]QLLR_	TRUE	_DSTLIM[Oxidation (M)]QLLR_	DSTLIMQLLR	88.6616	NaN	88.6616	P63101	FALSE	_DSTLIM[+16]QLLR_	_DSTLIM[Oxidation (M)]QLLR_	603.332	0.00169599	5350930	H2O	8	y	2	493.297	19.5543	FALSE	sp	P63101	P63101	1433Z_MOUSE	14-3-3 protein zeta/delta	Mus musculus	Ywhaz	1	1	uniprot_mouse_proteome
210330_068_CC5_4_WTB4_Pulldown_DIA	2		_DSTLIM[+16]QLLR_	TRUE	_DSTLIM[Oxidation (M)]QLLR_	DSTLIMQLLR	88.6616	NaN	88.6616	P63101	FALSE	_DSTLIM[+16]QLLR_	_DSTLIM[Oxidation (M)]QLLR_	603.332	0.00169599	5350930	noloss	6	b	1	677.317	11.5601	TRUE	sp	P63101	P63101	1433Z_MOUSE	14-3-3 protein zeta/delta	Mus musculus	Ywhaz	1	1	uniprot_mouse_proteome
210330_068_CC5_4_WTB4_Pulldown_DIA	2		_DSTLIM[+16]QLLR_	TRUE	_DSTLIM[Oxidation (M)]QLLR_	DSTLIMQLLR	88.6616	NaN	88.6616	P63101	FALSE	_DSTLIM[+16]QLLR_	_DSTLIM[Oxidation (M)]QLLR_	603.332	0.00169599	5350930	noloss	8	y	2	502.302	27.0704	FALSE	sp	P63101	P63101	1433Z_MOUSE	14-3-3 protein zeta/delta	Mus musculus	Ywhaz	1	1	uniprot_mouse_proteome
210330_068_CC5_4_WTB4_Pulldown_DIA	2		_DSTLIM[+16]QLLR_	TRUE	_DSTLIM[Oxidation (M)]QLLR_	DSTLIMQLLR	88.6616	NaN	88.6616	P63101	FALSE	_DSTLIM[+16]QLLR_	_DSTLIM[Oxidation (M)]QLLR_	603.332	0.00169599	5350930	H2O	8	b	1	900.45	20.8463	FALSE	sp	P63101	P63101	1433Z_MOUSE	14-3-3 protein zeta/delta	Mus musculus	Ywhaz	1	1	uniprot_mouse_proteome
210330_068_CC5_4_WTB4_Pulldown_DIA	2		_WPYAGTAEAIK_	TRUE	_WPYAGTAEAIK_	WPYAGTAEAIK	36.4671	NaN	36.4671	Q9D172	TRUE	_WPYAGTAEAIK_	_WPYAGTAEAIK_	603.811	0.00208053	1946195	noloss	7	y	1	689.383	32.1037	FALSE	sp	Q9D172	Q9D172	ES1_MOUSE	ES1 protein homolog, mitochondrial	Mus musculus	D10Jhu81e	1	1	uniprot_mouse_proteome
210330_068_CC5_4_WTB4_Pulldown_DIA	2		_WPYAGTAEAIK_	TRUE	_WPYAGTAEAIK_	WPYAGTAEAIK	36.4671	NaN	36.4671	Q9D172	TRUE	_WPYAGTAEAIK_	_WPYAGTAEAIK_	603.811	0.00208053	1946195	noloss	8	y	1	760.42	30.3218	FALSE	sp	Q9D172	Q9D172	ES1_MOUSE	ES1 protein homolog, mitochondrial	Mus musculus	D10Jhu81e	1	1	uniprot_mouse_proteome
210330_068_CC5_4_WTB4_Pulldown_DIA	2		_WPYAGTAEAIK_	TRUE	_WPYAGTAEAIK_	WPYAGTAEAIK	36.4671	NaN	36.4671	Q9D172	TRUE	_WPYAGTAEAIK_	_WPYAGTAEAIK_	603.811	0.00208053	1946195	noloss	9	y	1	923.483	93.1843	FALSE	sp	Q9D172	Q9D172	ES1_MOUSE	ES1 protein homolog, mitochondrial	Mus musculus	D10Jhu81e	1	1	uniprot_mouse_proteome
210330_068_CC5_4_WTB4_Pulldown_DIA	2		_WPYAGTAEAIK_	TRUE	_WPYAGTAEAIK_	WPYAGTAEAIK	36.4671	NaN	36.4671	Q9D172	TRUE	_WPYAGTAEAIK_	_WPYAGTAEAIK_	603.811	0.00208053	1946195	noloss	10	y	1	1020.54	100	FALSE	sp	Q9D172	Q9D172	ES1_MOUSE	ES1 protein homolog, mitochondrial	Mus musculus	D10Jhu81e	1	1	uniprot_mouse_proteome
210330_068_CC5_4_WTB4_Pulldown_DIA	2		_TLMALGSVAVTK_	TRUE	_TLMALGSVAVTK_	TLMALGSVAVTK	46.5884	NaN	46.5884	Q9R1Q8	TRUE	_TLMALGSVAVTK_	_TLMALGSVAVTK_	595.844	0	3058767	noloss	3	b	1	346.18	14.495	FALSE	sp	Q9R1Q8	Q9R1Q8	TAGL3_MOUSE	Transgelin-3	Mus musculus	Tagln3	1	1	uniprot_mouse_proteome
210330_068_CC5_4_WTB4_Pulldown_DIA	2		_TLMALGSVAVTK_	TRUE	_TLMALGSVAVTK_	TLMALGSVAVTK	46.5884	NaN	46.5884	Q9R1Q8	TRUE	_TLMALGSVAVTK_	_TLMALGSVAVTK_	595.844	0	3058767	noloss	4	b	1	417.217	18.3092	FALSE	sp	Q9R1Q8	Q9R1Q8	TAGL3_MOUSE	Transgelin-3	Mus musculus	Tagln3	1	1	uniprot_mouse_proteome
210330_068_CC5_4_WTB4_Pulldown_DIA	2		_TLMALGSVAVTK_	TRUE	_TLMALGSVAVTK_	TLMALGSVAVTK	46.5884	NaN	46.5884	Q9R1Q8	TRUE	_TLMALGSVAVTK_	_TLMALGSVAVTK_	595.844	0	3058767	noloss	7	y	1	661.388	70.2916	FALSE	sp	Q9R1Q8	Q9R1Q8	TAGL3_MOUSE	Transgelin-3	Mus musculus	Tagln3	1	1	uniprot_mouse_proteome
210330_068_CC5_4_WTB4_Pulldown_DIA	2		_TLMALGSVAVTK_	TRUE	_TLMALGSVAVTK_	TLMALGSVAVTK	46.5884	NaN	46.5884	Q9R1Q8	TRUE	_TLMALGSVAVTK_	_TLMALGSVAVTK_	595.844	0	3058767	noloss	8	y	1	774.472	52.1034	FALSE	sp	Q9R1Q8	Q9R1Q8	TAGL3_MOUSE	Transgelin-3	Mus musculus	Tagln3	1	1	uniprot_mouse_proteome
210330_068_CC5_4_WTB4_Pulldown_DIA	2		_TLMALGSVAVTK_	TRUE	_TLMALGSVAVTK_	TLMALGSVAVTK	46.5884	NaN	46.5884	Q9R1Q8	TRUE	_TLMALGSVAVTK_	_TLMALGSVAVTK_	595.844	0	3058767	noloss	9	y	1	845.509	69.6137	FALSE	sp	Q9R1Q8	Q9R1Q8	TAGL3_MOUSE	Transgelin-3	Mus musculus	Tagln3	1	1	uniprot_mouse_proteome
210330_068_CC5_4_WTB4_Pulldown_DIA	2		_TLMALGSVAVTK_	TRUE	_TLMALGSVAVTK_	TLMALGSVAVTK	46.5884	NaN	46.5884	Q9R1Q8	TRUE	_TLMALGSVAVTK_	_TLMALGSVAVTK_	595.844	0	3058767	noloss	10	y	1	976.55	100	FALSE	sp	Q9R1Q8	Q9R1Q8	TAGL3_MOUSE	Transgelin-3	Mus musculus	Tagln3	1	1	uniprot_mouse_proteome
210330_068_CC5_4_WTB4_Pulldown_DIA	2		_M[+16]VTGDNINTAR_	TRUE	_M[Oxidation (M)]VTGDNINTAR_	MVTGDNINTAR	-18.7328	NaN	-18.7328	G5E829	FALSE	_M[+16]VTGDNINTAR_	_M[Oxidation (M)]VTGDNINTAR_	604.29	0	1841884	noloss	3	b	1	348.159	12.8894	FALSE	sp	G5E829	G5E829	AT2B1_MOUSE	Plasma membrane calcium-transporting ATPase 1	Mus musculus	Atp2b1	1	1	uniprot_mouse_proteome
210330_068_CC5_4_WTB4_Pulldown_DIA	2		_M[+16]VTGDNINTAR_	TRUE	_M[Oxidation (M)]VTGDNINTAR_	MVTGDNINTAR	-18.7328	NaN	-18.7328	G5E829	FALSE	_M[+16]VTGDNINTAR_	_M[Oxidation (M)]VTGDNINTAR_	604.29	0	1841884	noloss	4	y	1	461.247	8.64315	FALSE	sp	G5E829	G5E829	AT2B1_MOUSE	Plasma membrane calcium-transporting ATPase 1	Mus musculus	Atp2b1	1	1	uniprot_mouse_proteome
210330_068_CC5_4_WTB4_Pulldown_DIA	2		_M[+16]VTGDNINTAR_	TRUE	_M[Oxidation (M)]VTGDNINTAR_	MVTGDNINTAR	-18.7328	NaN	-18.7328	G5E829	FALSE	_M[+16]VTGDNINTAR_	_M[Oxidation (M)]VTGDNINTAR_	604.29	0	1841884	noloss	8	y	1	860.422	21.2641	FALSE	sp	G5E829	G5E829	AT2B1_MOUSE	Plasma membrane calcium-transporting ATPase 1	Mus musculus	Atp2b1	1	1	uniprot_mouse_proteome
210330_068_CC5_4_WTB4_Pulldown_DIA	2		_M[+16]VTGDNINTAR_	TRUE	_M[Oxidation (M)]VTGDNINTAR_	MVTGDNINTAR	-18.7328	NaN	-18.7328	G5E829	FALSE	_M[+16]VTGDNINTAR_	_M[Oxidation (M)]VTGDNINTAR_	604.29	0	1841884	noloss	9	y	1	961.47	100	FALSE	sp	G5E829	G5E829	AT2B1_MOUSE	Plasma membrane calcium-transporting ATPase 1	Mus musculus	Atp2b1	1	1	uniprot_mouse_proteome
210330_068_CC5_4_WTB4_Pulldown_DIA	2		_MVTGDNINTAR_	TRUE	_MVTGDNINTAR_	MVTGDNINTAR	-6.78719	NaN	-6.78719	G5E829	FALSE	_MVTGDNINTAR_	_MVTGDNINTAR_	596.293	0	950889	noloss	3	b	1	332.164	5.98808	FALSE	sp	G5E829	G5E829	AT2B1_MOUSE	Plasma membrane calcium-transporting ATPase 1	Mus musculus	Atp2b1	1	1	uniprot_mouse_proteome
210330_068_CC5_4_WTB4_Pulldown_DIA	2		_MVTGDNINTAR_	TRUE	_MVTGDNINTAR_	MVTGDNINTAR	-6.78719	NaN	-6.78719	G5E829	FALSE	_MVTGDNINTAR_	_MVTGDNINTAR_	596.293	0	950889	noloss	4	y	1	461.247	11.9659	FALSE	sp	G5E829	G5E829	AT2B1_MOUSE	Plasma membrane calcium-transporting ATPase 1	Mus musculus	Atp2b1	1	1	uniprot_mouse_proteome
210330_068_CC5_4_WTB4_Pulldown_DIA	2		_MVTGDNINTAR_	TRUE	_MVTGDNINTAR_	MVTGDNINTAR	-6.78719	NaN	-6.78719	G5E829	FALSE	_MVTGDNINTAR_	_MVTGDNINTAR_	596.293	0	950889	noloss	5	y	1	574.331	5.82894	TRUE	sp	G5E829	G5E829	AT2B1_MOUSE	Plasma membrane calcium-transporting ATPase 1	Mus musculus	Atp2b1	1	1	uniprot_mouse_proteome
210330_068_CC5_4_WTB4_Pulldown_DIA	2		_MVTGDNINTAR_	TRUE	_MVTGDNINTAR_	MVTGDNINTAR	-6.78719	NaN	-6.78719	G5E829	FALSE	_MVTGDNINTAR_	_MVTGDNINTAR_	596.293	0	950889	noloss	7	y	1	803.401	5.4732	TRUE	sp	G5E829	G5E829	AT2B1_MOUSE	Plasma membrane calcium-transporting ATPase 1	Mus musculus	Atp2b1	1	1	uniprot_mouse_proteome
210330_068_CC5_4_WTB4_Pulldown_DIA	2		_MVTGDNINTAR_	TRUE	_MVTGDNINTAR_	MVTGDNINTAR	-6.78719	NaN	-6.78719	G5E829	FALSE	_MVTGDNINTAR_	_MVTGDNINTAR_	596.293	0	950889	noloss	8	y	1	860.422	26.7216	FALSE	sp	G5E829	G5E829	AT2B1_MOUSE	Plasma membrane calcium-transporting ATPase 1	Mus musculus	Atp2b1	1	1	uniprot_mouse_proteome
210330_068_CC5_4_WTB4_Pulldown_DIA	2		_MVTGDNINTAR_	TRUE	_MVTGDNINTAR_	MVTGDNINTAR	-6.78719	NaN	-6.78719	G5E829	FALSE	_MVTGDNINTAR_	_MVTGDNINTAR_	596.293	0	950889	noloss	9	y	1	961.47	100	FALSE	sp	G5E829	G5E829	AT2B1_MOUSE	Plasma membrane calcium-transporting ATPase 1	Mus musculus	Atp2b1	1	1	uniprot_mouse_proteome
210330_068_CC5_4_WTB4_Pulldown_DIA	2		_MVTGDNINTAR_	TRUE	_MVTGDNINTAR_	MVTGDNINTAR	-6.78719	NaN	-6.78719	G5E829	FALSE	_MVTGDNINTAR_	_MVTGDNINTAR_	596.293	0	950889	noloss	10	y	1	1060.54	5.86118	TRUE	sp	G5E829	G5E829	AT2B1_MOUSE	Plasma membrane calcium-transporting ATPase 1	Mus musculus	Atp2b1	1	1	uniprot_mouse_proteome
210330_068_CC5_4_WTB4_Pulldown_DIA	2		_MVTGDNINTAR_	TRUE	_MVTGDNINTAR_	MVTGDNINTAR	-6.78719	NaN	-6.78719	G5E829	FALSE	_MVTGDNINTAR_	_MVTGDNINTAR_	596.293	0	950889	noloss	6	y	1	688.374	6.43427	FALSE	sp	G5E829	G5E829	AT2B1_MOUSE	Plasma membrane calcium-transporting ATPase 1	Mus musculus	Atp2b1	1	1	uniprot_mouse_proteome
210330_068_CC5_4_WTB4_Pulldown_DIA	2		_MVTGDNINTAR_	TRUE	_MVTGDNINTAR_	MVTGDNINTAR	-6.78719	NaN	-6.78719	G5E829	FALSE	_MVTGDNINTAR_	_MVTGDNINTAR_	596.293	0	950889	NH3	8	y	1	843.396	35.3645	FALSE	sp	G5E829	G5E829	AT2B1_MOUSE	Plasma membrane calcium-transporting ATPase 1	Mus musculus	Atp2b1	1	1	uniprot_mouse_proteome
210330_068_CC5_4_WTB4_Pulldown_DIA	3		_KFLSM[+16]LLTLK_	TRUE	_KFLSM[Oxidation (M)]LLTLK_	KFLSMLLTLK	52.8262	NaN	52.8262	Q99PU5	TRUE	_KFLSM[+16]LLTLK_	_KFLSM[Oxidation (M)]LLTLK_	403.914	0.00195903	235786	noloss	4	b	1	476.287	100	FALSE	sp	Q99PU5	Q99PU5	ACBG1_MOUSE	Long-chain-fatty-acid--CoA ligase ACSBG1	Mus musculus	Acsbg1	1	1	uniprot_mouse_proteome
210330_068_CC5_4_WTB4_Pulldown_DIA	3		_KFLSM[+16]LLTLK_	TRUE	_KFLSM[Oxidation (M)]LLTLK_	KFLSMLLTLK	52.8262	NaN	52.8262	Q99PU5	TRUE	_KFLSM[+16]LLTLK_	_KFLSM[Oxidation (M)]LLTLK_	403.914	0.00195903	235786	noloss	4	y	1	474.329	15.8903	FALSE	sp	Q99PU5	Q99PU5	ACBG1_MOUSE	Long-chain-fatty-acid--CoA ligase ACSBG1	Mus musculus	Acsbg1	1	1	uniprot_mouse_proteome
210330_068_CC5_4_WTB4_Pulldown_DIA	3		_KFLSM[+16]LLTLK_	TRUE	_KFLSM[Oxidation (M)]LLTLK_	KFLSMLLTLK	52.8262	NaN	52.8262	Q99PU5	TRUE	_KFLSM[+16]LLTLK_	_KFLSM[Oxidation (M)]LLTLK_	403.914	0.00195903	235786	noloss	5	y	1	587.413	18.5067	FALSE	sp	Q99PU5	Q99PU5	ACBG1_MOUSE	Long-chain-fatty-acid--CoA ligase ACSBG1	Mus musculus	Acsbg1	1	1	uniprot_mouse_proteome
210330_068_CC5_4_WTB4_Pulldown_DIA	3		_KFLSM[+16]LLTLK_	TRUE	_KFLSM[Oxidation (M)]LLTLK_	KFLSMLLTLK	52.8262	NaN	52.8262	Q99PU5	TRUE	_KFLSM[+16]LLTLK_	_KFLSM[Oxidation (M)]LLTLK_	403.914	0.00195903	235786	H2O	4	b	1	458.276	6.73402	FALSE	sp	Q99PU5	Q99PU5	ACBG1_MOUSE	Long-chain-fatty-acid--CoA ligase ACSBG1	Mus musculus	Acsbg1	1	1	uniprot_mouse_proteome
210330_068_CC5_4_WTB4_Pulldown_DIA	3		_KFLSMLLTLK_	TRUE	_KFLSMLLTLK_	KFLSMLLTLK	66.6441	NaN	66.6441	Q99PU5	TRUE	_KFLSMLLTLK_	_KFLSMLLTLK_	398.582	0.00733935	805872	noloss	4	b	1	476.287	18.7564	FALSE	sp	Q99PU5	Q99PU5	ACBG1_MOUSE	Long-chain-fatty-acid--CoA ligase ACSBG1	Mus musculus	Acsbg1	1	1	uniprot_mouse_proteome
210330_068_CC5_4_WTB4_Pulldown_DIA	3		_KFLSMLLTLK_	TRUE	_KFLSMLLTLK_	KFLSMLLTLK	66.6441	NaN	66.6441	Q99PU5	TRUE	_KFLSMLLTLK_	_KFLSMLLTLK_	398.582	0.00733935	805872	noloss	5	y	1	587.413	12.0614	FALSE	sp	Q99PU5	Q99PU5	ACBG1_MOUSE	Long-chain-fatty-acid--CoA ligase ACSBG1	Mus musculus	Acsbg1	1	1	uniprot_mouse_proteome
210330_068_CC5_4_WTB4_Pulldown_DIA	3		_KFLSMLLTLK_	TRUE	_KFLSMLLTLK_	KFLSMLLTLK	66.6441	NaN	66.6441	Q99PU5	TRUE	_KFLSMLLTLK_	_KFLSMLLTLK_	398.582	0.00733935	805872	noloss	6	b	1	720.411	100	FALSE	sp	Q99PU5	Q99PU5	ACBG1_MOUSE	Long-chain-fatty-acid--CoA ligase ACSBG1	Mus musculus	Acsbg1	1	1	uniprot_mouse_proteome
210330_068_CC5_4_WTB4_Pulldown_DIA	2		_VVDEYSLNSGK_	TRUE	_VVDEYSLNSGK_	VVDEYSLNSGK	6.0252	NaN	6.0252	P17710-3	FALSE	_VVDEYSLNSGK_	_VVDEYSLNSGK_	605.801	0.000270197	1385630	noloss	3	b	1	314.171	5.21943	FALSE	sp	P17710-3	P17710-3	HXK1_MOUSE	Isoform HK1 of Hexokinase-1	Mus musculus	Hk1			uniprot_mouse_proteome
210330_068_CC5_4_WTB4_Pulldown_DIA	2		_VVDEYSLNSGK_	TRUE	_VVDEYSLNSGK_	VVDEYSLNSGK	6.0252	NaN	6.0252	P17710-3	FALSE	_VVDEYSLNSGK_	_VVDEYSLNSGK_	605.801	0.000270197	1385630	noloss	6	y	1	605.325	14.8604	FALSE	sp	P17710-3	P17710-3	HXK1_MOUSE	Isoform HK1 of Hexokinase-1	Mus musculus	Hk1			uniprot_mouse_proteome
210330_068_CC5_4_WTB4_Pulldown_DIA	2		_VVDEYSLNSGK_	TRUE	_VVDEYSLNSGK_	VVDEYSLNSGK	6.0252	NaN	6.0252	P17710-3	FALSE	_VVDEYSLNSGK_	_VVDEYSLNSGK_	605.801	0.000270197	1385630	noloss	7	y	1	768.389	14.9902	FALSE	sp	P17710-3	P17710-3	HXK1_MOUSE	Isoform HK1 of Hexokinase-1	Mus musculus	Hk1			uniprot_mouse_proteome
210330_068_CC5_4_WTB4_Pulldown_DIA	2		_VVDEYSLNSGK_	TRUE	_VVDEYSLNSGK_	VVDEYSLNSGK	6.0252	NaN	6.0252	P17710-3	FALSE	_VVDEYSLNSGK_	_VVDEYSLNSGK_	605.801	0.000270197	1385630	noloss	8	y	1	897.431	33.2742	FALSE	sp	P17710-3	P17710-3	HXK1_MOUSE	Isoform HK1 of Hexokinase-1	Mus musculus	Hk1			uniprot_mouse_proteome
210330_068_CC5_4_WTB4_Pulldown_DIA	2		_VVDEYSLNSGK_	TRUE	_VVDEYSLNSGK_	VVDEYSLNSGK	6.0252	NaN	6.0252	P17710-3	FALSE	_VVDEYSLNSGK_	_VVDEYSLNSGK_	605.801	0.000270197	1385630	noloss	9	y	1	1012.46	100	FALSE	sp	P17710-3	P17710-3	HXK1_MOUSE	Isoform HK1 of Hexokinase-1	Mus musculus	Hk1			uniprot_mouse_proteome
210330_068_CC5_4_WTB4_Pulldown_DIA	2		_VVDEYSLNSGK_	TRUE	_VVDEYSLNSGK_	VVDEYSLNSGK	6.0252	NaN	6.0252	P17710-3	FALSE	_VVDEYSLNSGK_	_VVDEYSLNSGK_	605.801	0.000270197	1385630	noloss	10	y	1	1111.53	36.2062	FALSE	sp	P17710-3	P17710-3	HXK1_MOUSE	Isoform HK1 of Hexokinase-1	Mus musculus	Hk1			uniprot_mouse_proteome
210330_068_CC5_4_WTB4_Pulldown_DIA	3		_DGLTPLHC[+57]AAR_	TRUE	_DGLTPLHC[Carbamidomethyl (C)]AAR_	DGLTPLHCAAR	-0.138396	NaN	-0.138396	Q8C8R3-2;S4R2F3	FALSE	_DGLTPLHC[+57]AAR_	_DGLTPLHC[Carbamidomethyl (C)]AAR_	404.205	0.00142467	2291604	noloss	3	y	1	317.193	31.0894	FALSE	sp;tr	Q8C8R3-2;S4R2F3	Q8C8R3-2;S4R2F3	ANK2_MOUSE;S4R2F3_MOUSE	Isoform 2 of Ankyrin-2;Ankyrin-2	Mus musculus	Ank2	;1	;3	uniprot_mouse_proteome
210330_068_CC5_4_WTB4_Pulldown_DIA	3		_DGLTPLHC[+57]AAR_	TRUE	_DGLTPLHC[Carbamidomethyl (C)]AAR_	DGLTPLHCAAR	-0.138396	NaN	-0.138396	Q8C8R3-2;S4R2F3	FALSE	_DGLTPLHC[+57]AAR_	_DGLTPLHC[Carbamidomethyl (C)]AAR_	404.205	0.00142467	2291604	noloss	4	y	1	477.224	56.7826	FALSE	sp;tr	Q8C8R3-2;S4R2F3	Q8C8R3-2;S4R2F3	ANK2_MOUSE;S4R2F3_MOUSE	Isoform 2 of Ankyrin-2;Ankyrin-2	Mus musculus	Ank2	;1	;3	uniprot_mouse_proteome
210330_068_CC5_4_WTB4_Pulldown_DIA	3		_DGLTPLHC[+57]AAR_	TRUE	_DGLTPLHC[Carbamidomethyl (C)]AAR_	DGLTPLHCAAR	-0.138396	NaN	-0.138396	Q8C8R3-2;S4R2F3	FALSE	_DGLTPLHC[+57]AAR_	_DGLTPLHC[Carbamidomethyl (C)]AAR_	404.205	0.00142467	2291604	noloss	5	y	1	614.283	100	FALSE	sp;tr	Q8C8R3-2;S4R2F3	Q8C8R3-2;S4R2F3	ANK2_MOUSE;S4R2F3_MOUSE	Isoform 2 of Ankyrin-2;Ankyrin-2	Mus musculus	Ank2	;1	;3	uniprot_mouse_proteome
210330_068_CC5_4_WTB4_Pulldown_DIA	3		_DGLTPLHC[+57]AAR_	TRUE	_DGLTPLHC[Carbamidomethyl (C)]AAR_	DGLTPLHCAAR	-0.138396	NaN	-0.138396	Q8C8R3-2;S4R2F3	FALSE	_DGLTPLHC[+57]AAR_	_DGLTPLHC[Carbamidomethyl (C)]AAR_	404.205	0.00142467	2291604	noloss	6	y	1	727.367	70.4591	FALSE	sp;tr	Q8C8R3-2;S4R2F3	Q8C8R3-2;S4R2F3	ANK2_MOUSE;S4R2F3_MOUSE	Isoform 2 of Ankyrin-2;Ankyrin-2	Mus musculus	Ank2	;1	;3	uniprot_mouse_proteome
210330_068_CC5_4_WTB4_Pulldown_DIA	3		_DGLTPLHC[+57]AAR_	TRUE	_DGLTPLHC[Carbamidomethyl (C)]AAR_	DGLTPLHCAAR	-0.138396	NaN	-0.138396	Q8C8R3-2;S4R2F3	FALSE	_DGLTPLHC[+57]AAR_	_DGLTPLHC[Carbamidomethyl (C)]AAR_	404.205	0.00142467	2291604	noloss	8	y	2	463.237	91.7057	FALSE	sp;tr	Q8C8R3-2;S4R2F3	Q8C8R3-2;S4R2F3	ANK2_MOUSE;S4R2F3_MOUSE	Isoform 2 of Ankyrin-2;Ankyrin-2	Mus musculus	Ank2	;1	;3	uniprot_mouse_proteome
210330_068_CC5_4_WTB4_Pulldown_DIA	3		_LASEWKPEIR_	TRUE	_LASEWKPEIR_	LASEWKPEIR	15.5087	NaN	15.5087	E9QB01	TRUE	_LASEWKPEIR_	_LASEWKPEIR_	410.228	0.00207351	1553590	noloss	3	y	1	417.246	100	FALSE	tr	E9QB01	E9QB01	E9QB01_MOUSE	Neural cell adhesion molecule 1	Mus musculus	Ncam1	1	2	uniprot_mouse_proteome
210330_068_CC5_4_WTB4_Pulldown_DIA	3		_LASEWKPEIR_	TRUE	_LASEWKPEIR_	LASEWKPEIR	15.5087	NaN	15.5087	E9QB01	TRUE	_LASEWKPEIR_	_LASEWKPEIR_	410.228	0.00207351	1553590	noloss	4	y	1	514.298	7.92261	FALSE	tr	E9QB01	E9QB01	E9QB01_MOUSE	Neural cell adhesion molecule 1	Mus musculus	Ncam1	1	2	uniprot_mouse_proteome
210330_068_CC5_4_WTB4_Pulldown_DIA	3		_LASEWKPEIR_	TRUE	_LASEWKPEIR_	LASEWKPEIR	15.5087	NaN	15.5087	E9QB01	TRUE	_LASEWKPEIR_	_LASEWKPEIR_	410.228	0.00207351	1553590	noloss	8	y	2	522.777	5.05736	FALSE	tr	E9QB01	E9QB01	E9QB01_MOUSE	Neural cell adhesion molecule 1	Mus musculus	Ncam1	1	2	uniprot_mouse_proteome
210330_068_CC5_4_WTB4_Pulldown_DIA	3		_LASEWKPEIR_	TRUE	_LASEWKPEIR_	LASEWKPEIR	15.5087	NaN	15.5087	E9QB01	TRUE	_LASEWKPEIR_	_LASEWKPEIR_	410.228	0.00207351	1553590	noloss	9	y	2	558.296	6.89913	FALSE	tr	E9QB01	E9QB01	E9QB01_MOUSE	Neural cell adhesion molecule 1	Mus musculus	Ncam1	1	2	uniprot_mouse_proteome
210330_068_CC5_4_WTB4_Pulldown_DIA	3		_GFC[+57]LPPHC[+57]SR_	TRUE	_GFC[Carbamidomethyl (C)]LPPHC[Carbamidomethyl (C)]SR_	GFCLPPHCSR	1.0955	NaN	1.0955	Q04447	TRUE	_GFC[+57]LPPHC[+57]SR_	_GFC[Carbamidomethyl (C)]LPPHC[Carbamidomethyl (C)]SR_	410.855	0	12956170	noloss	3	b	1	365.128	10.2989	FALSE	sp	Q04447	Q04447	KCRB_MOUSE	Creatine kinase B-type	Mus musculus	Ckb	1	1	uniprot_mouse_proteome
210330_068_CC5_4_WTB4_Pulldown_DIA	3		_GFC[+57]LPPHC[+57]SR_	TRUE	_GFC[Carbamidomethyl (C)]LPPHC[Carbamidomethyl (C)]SR_	GFCLPPHCSR	1.0955	NaN	1.0955	Q04447	TRUE	_GFC[+57]LPPHC[+57]SR_	_GFC[Carbamidomethyl (C)]LPPHC[Carbamidomethyl (C)]SR_	410.855	0	12956170	noloss	4	y	1	559.241	9.83988	FALSE	sp	Q04447	Q04447	KCRB_MOUSE	Creatine kinase B-type	Mus musculus	Ckb	1	1	uniprot_mouse_proteome
210330_068_CC5_4_WTB4_Pulldown_DIA	3		_GFC[+57]LPPHC[+57]SR_	TRUE	_GFC[Carbamidomethyl (C)]LPPHC[Carbamidomethyl (C)]SR_	GFCLPPHCSR	1.0955	NaN	1.0955	Q04447	TRUE	_GFC[+57]LPPHC[+57]SR_	_GFC[Carbamidomethyl (C)]LPPHC[Carbamidomethyl (C)]SR_	410.855	0	12956170	noloss	5	y	1	656.293	43.9975	FALSE	sp	Q04447	Q04447	KCRB_MOUSE	Creatine kinase B-type	Mus musculus	Ckb	1	1	uniprot_mouse_proteome
210330_068_CC5_4_WTB4_Pulldown_DIA	3		_GFC[+57]LPPHC[+57]SR_	TRUE	_GFC[Carbamidomethyl (C)]LPPHC[Carbamidomethyl (C)]SR_	GFCLPPHCSR	1.0955	NaN	1.0955	Q04447	TRUE	_GFC[+57]LPPHC[+57]SR_	_GFC[Carbamidomethyl (C)]LPPHC[Carbamidomethyl (C)]SR_	410.855	0	12956170	noloss	6	y	1	753.346	100	FALSE	sp	Q04447	Q04447	KCRB_MOUSE	Creatine kinase B-type	Mus musculus	Ckb	1	1	uniprot_mouse_proteome
210330_068_CC5_4_WTB4_Pulldown_DIA	2		_GFC[+57]LPPHC[+57]SR_	TRUE	_GFC[Carbamidomethyl (C)]LPPHC[Carbamidomethyl (C)]SR_	GFCLPPHCSR	1.0955	NaN	1.0955	Q04447	TRUE	_GFC[+57]LPPHC[+57]SR_	_GFC[Carbamidomethyl (C)]LPPHC[Carbamidomethyl (C)]SR_	615.779	0.00140269	857946	noloss	3	b	1	365.128	14.9534	FALSE	sp	Q04447	Q04447	KCRB_MOUSE	Creatine kinase B-type	Mus musculus	Ckb	1	1	uniprot_mouse_proteome
210330_068_CC5_4_WTB4_Pulldown_DIA	2		_GFC[+57]LPPHC[+57]SR_	TRUE	_GFC[Carbamidomethyl (C)]LPPHC[Carbamidomethyl (C)]SR_	GFCLPPHCSR	1.0955	NaN	1.0955	Q04447	TRUE	_GFC[+57]LPPHC[+57]SR_	_GFC[Carbamidomethyl (C)]LPPHC[Carbamidomethyl (C)]SR_	615.779	0.00140269	857946	noloss	5	y	1	656.293	22.7553	FALSE	sp	Q04447	Q04447	KCRB_MOUSE	Creatine kinase B-type	Mus musculus	Ckb	1	1	uniprot_mouse_proteome
210330_068_CC5_4_WTB4_Pulldown_DIA	2		_GFC[+57]LPPHC[+57]SR_	TRUE	_GFC[Carbamidomethyl (C)]LPPHC[Carbamidomethyl (C)]SR_	GFCLPPHCSR	1.0955	NaN	1.0955	Q04447	TRUE	_GFC[+57]LPPHC[+57]SR_	_GFC[Carbamidomethyl (C)]LPPHC[Carbamidomethyl (C)]SR_	615.779	0.00140269	857946	noloss	6	y	1	753.346	100	FALSE	sp	Q04447	Q04447	KCRB_MOUSE	Creatine kinase B-type	Mus musculus	Ckb	1	1	uniprot_mouse_proteome
210330_068_CC5_4_WTB4_Pulldown_DIA	2		_GFC[+57]LPPHC[+57]SR_	TRUE	_GFC[Carbamidomethyl (C)]LPPHC[Carbamidomethyl (C)]SR_	GFCLPPHCSR	1.0955	NaN	1.0955	Q04447	TRUE	_GFC[+57]LPPHC[+57]SR_	_GFC[Carbamidomethyl (C)]LPPHC[Carbamidomethyl (C)]SR_	615.779	0.00140269	857946	noloss	5	b	1	575.265	9.1806	FALSE	sp	Q04447	Q04447	KCRB_MOUSE	Creatine kinase B-type	Mus musculus	Ckb	1	1	uniprot_mouse_proteome
210330_068_CC5_4_WTB4_Pulldown_DIA	2		_GFC[+57]LPPHC[+57]SR_	TRUE	_GFC[Carbamidomethyl (C)]LPPHC[Carbamidomethyl (C)]SR_	GFCLPPHCSR	1.0955	NaN	1.0955	Q04447	TRUE	_GFC[+57]LPPHC[+57]SR_	_GFC[Carbamidomethyl (C)]LPPHC[Carbamidomethyl (C)]SR_	615.779	0.00140269	857946	noloss	4	b	1	478.212	10.6242	FALSE	sp	Q04447	Q04447	KCRB_MOUSE	Creatine kinase B-type	Mus musculus	Ckb	1	1	uniprot_mouse_proteome
210330_068_CC5_4_WTB4_Pulldown_DIA	2		_GFC[+57]LPPHC[+57]SR_	TRUE	_GFC[Carbamidomethyl (C)]LPPHC[Carbamidomethyl (C)]SR_	GFCLPPHCSR	1.0955	NaN	1.0955	Q04447	TRUE	_GFC[+57]LPPHC[+57]SR_	_GFC[Carbamidomethyl (C)]LPPHC[Carbamidomethyl (C)]SR_	615.779	0.00140269	857946	noloss	8	y	1	1026.46	14.7152	FALSE	sp	Q04447	Q04447	KCRB_MOUSE	Creatine kinase B-type	Mus musculus	Ckb	1	1	uniprot_mouse_proteome
210330_068_CC5_4_WTB4_Pulldown_DIA	3		_LQSGIC[+57]HLFR_	TRUE	_LQSGIC[Carbamidomethyl (C)]HLFR_	LQSGICHLFR	25.2679	NaN	25.2679	Q922B2	TRUE	_LQSGIC[+57]HLFR_	_LQSGIC[Carbamidomethyl (C)]HLFR_	410.885	0.00182799	3389725	noloss	3	y	1	435.271	23.0668	FALSE	sp	Q922B2	Q922B2	SYDC_MOUSE	Aspartate--tRNA ligase, cytoplasmic	Mus musculus	Dars	1	2	uniprot_mouse_proteome
210330_068_CC5_4_WTB4_Pulldown_DIA	3		_LQSGIC[+57]HLFR_	TRUE	_LQSGIC[Carbamidomethyl (C)]HLFR_	LQSGICHLFR	25.2679	NaN	25.2679	Q922B2	TRUE	_LQSGIC[+57]HLFR_	_LQSGIC[Carbamidomethyl (C)]HLFR_	410.885	0.00182799	3389725	noloss	4	y	1	572.33	36.9718	FALSE	sp	Q922B2	Q922B2	SYDC_MOUSE	Aspartate--tRNA ligase, cytoplasmic	Mus musculus	Dars	1	2	uniprot_mouse_proteome
210330_068_CC5_4_WTB4_Pulldown_DIA	3		_LQSGIC[+57]HLFR_	TRUE	_LQSGIC[Carbamidomethyl (C)]HLFR_	LQSGICHLFR	25.2679	NaN	25.2679	Q922B2	TRUE	_LQSGIC[+57]HLFR_	_LQSGIC[Carbamidomethyl (C)]HLFR_	410.885	0.00182799	3389725	noloss	5	y	1	732.361	66.4043	FALSE	sp	Q922B2	Q922B2	SYDC_MOUSE	Aspartate--tRNA ligase, cytoplasmic	Mus musculus	Dars	1	2	uniprot_mouse_proteome
210330_068_CC5_4_WTB4_Pulldown_DIA	3		_LQSGIC[+57]HLFR_	TRUE	_LQSGIC[Carbamidomethyl (C)]HLFR_	LQSGICHLFR	25.2679	NaN	25.2679	Q922B2	TRUE	_LQSGIC[+57]HLFR_	_LQSGIC[Carbamidomethyl (C)]HLFR_	410.885	0.00182799	3389725	noloss	6	y	1	845.445	59.4425	FALSE	sp	Q922B2	Q922B2	SYDC_MOUSE	Aspartate--tRNA ligase, cytoplasmic	Mus musculus	Dars	1	2	uniprot_mouse_proteome
210330_068_CC5_4_WTB4_Pulldown_DIA	3		_LQSGIC[+57]HLFR_	TRUE	_LQSGIC[Carbamidomethyl (C)]HLFR_	LQSGICHLFR	25.2679	NaN	25.2679	Q922B2	TRUE	_LQSGIC[+57]HLFR_	_LQSGIC[Carbamidomethyl (C)]HLFR_	410.885	0.00182799	3389725	noloss	7	y	2	451.737	14.202	TRUE	sp	Q922B2	Q922B2	SYDC_MOUSE	Aspartate--tRNA ligase, cytoplasmic	Mus musculus	Dars	1	2	uniprot_mouse_proteome
210330_068_CC5_4_WTB4_Pulldown_DIA	3		_LQSGIC[+57]HLFR_	TRUE	_LQSGIC[Carbamidomethyl (C)]HLFR_	LQSGICHLFR	25.2679	NaN	25.2679	Q922B2	TRUE	_LQSGIC[+57]HLFR_	_LQSGIC[Carbamidomethyl (C)]HLFR_	410.885	0.00182799	3389725	noloss	8	y	2	495.253	49.8279	FALSE	sp	Q922B2	Q922B2	SYDC_MOUSE	Aspartate--tRNA ligase, cytoplasmic	Mus musculus	Dars	1	2	uniprot_mouse_proteome
210330_068_CC5_4_WTB4_Pulldown_DIA	3		_LQSGIC[+57]HLFR_	TRUE	_LQSGIC[Carbamidomethyl (C)]HLFR_	LQSGICHLFR	25.2679	NaN	25.2679	Q922B2	TRUE	_LQSGIC[+57]HLFR_	_LQSGIC[Carbamidomethyl (C)]HLFR_	410.885	0.00182799	3389725	NH3	9	y	2	550.769	46.1136	FALSE	sp	Q922B2	Q922B2	SYDC_MOUSE	Aspartate--tRNA ligase, cytoplasmic	Mus musculus	Dars	1	2	uniprot_mouse_proteome
210330_068_CC5_4_WTB4_Pulldown_DIA	2		_AVIESDEEQGR_	TRUE	_AVIESDEEQGR_	AVIESDEEQGR	-18.9531	NaN	-18.9531	Q9CZC8	FALSE	_AVIESDEEQGR_	_AVIESDEEQGR_	616.791	0	824298	noloss	4	b	1	413.239	15.315	FALSE	sp	Q9CZC8	Q9CZC8	SCRN1_MOUSE	Secernin-1	Mus musculus	Scrn1	1	1	uniprot_mouse_proteome
210330_068_CC5_4_WTB4_Pulldown_DIA	2		_AVIESDEEQGR_	TRUE	_AVIESDEEQGR_	AVIESDEEQGR	-18.9531	NaN	-18.9531	Q9CZC8	FALSE	_AVIESDEEQGR_	_AVIESDEEQGR_	616.791	0	824298	noloss	4	y	1	489.242	11.8433	FALSE	sp	Q9CZC8	Q9CZC8	SCRN1_MOUSE	Secernin-1	Mus musculus	Scrn1	1	1	uniprot_mouse_proteome
210330_068_CC5_4_WTB4_Pulldown_DIA	2		_AVIESDEEQGR_	TRUE	_AVIESDEEQGR_	AVIESDEEQGR	-18.9531	NaN	-18.9531	Q9CZC8	FALSE	_AVIESDEEQGR_	_AVIESDEEQGR_	616.791	0	824298	noloss	6	y	1	733.311	21.8787	FALSE	sp	Q9CZC8	Q9CZC8	SCRN1_MOUSE	Secernin-1	Mus musculus	Scrn1	1	1	uniprot_mouse_proteome
210330_068_CC5_4_WTB4_Pulldown_DIA	2		_AVIESDEEQGR_	TRUE	_AVIESDEEQGR_	AVIESDEEQGR	-18.9531	NaN	-18.9531	Q9CZC8	FALSE	_AVIESDEEQGR_	_AVIESDEEQGR_	616.791	0	824298	noloss	7	y	1	820.343	100	FALSE	sp	Q9CZC8	Q9CZC8	SCRN1_MOUSE	Secernin-1	Mus musculus	Scrn1	1	1	uniprot_mouse_proteome
210330_068_CC5_4_WTB4_Pulldown_DIA	2		_AVIESDEEQGR_	TRUE	_AVIESDEEQGR_	AVIESDEEQGR	-18.9531	NaN	-18.9531	Q9CZC8	FALSE	_AVIESDEEQGR_	_AVIESDEEQGR_	616.791	0	824298	noloss	8	y	1	949.386	63.4975	FALSE	sp	Q9CZC8	Q9CZC8	SCRN1_MOUSE	Secernin-1	Mus musculus	Scrn1	1	1	uniprot_mouse_proteome
210330_068_CC5_4_WTB4_Pulldown_DIA	2		_AVIESDEEQGR_	TRUE	_AVIESDEEQGR_	AVIESDEEQGR	-18.9531	NaN	-18.9531	Q9CZC8	FALSE	_AVIESDEEQGR_	_AVIESDEEQGR_	616.791	0	824298	noloss	9	y	1	1062.47	68.9566	FALSE	sp	Q9CZC8	Q9CZC8	SCRN1_MOUSE	Secernin-1	Mus musculus	Scrn1	1	1	uniprot_mouse_proteome
210330_068_CC5_4_WTB4_Pulldown_DIA	2		_AVIESDEEQGR_	TRUE	_AVIESDEEQGR_	AVIESDEEQGR	-18.9531	NaN	-18.9531	Q9CZC8	FALSE	_AVIESDEEQGR_	_AVIESDEEQGR_	616.791	0	824298	H2O	8	y	1	931.375	9.80565	TRUE	sp	Q9CZC8	Q9CZC8	SCRN1_MOUSE	Secernin-1	Mus musculus	Scrn1	1	1	uniprot_mouse_proteome
210330_068_CC5_4_WTB4_Pulldown_DIA	2		_ADVVESWIGEK_	TRUE	_ADVVESWIGEK_	ADVVESWIGEK	52.5506	NaN	52.5506	A3KGU7;A3KGU9	FALSE	_ADVVESWIGEK_	_ADVVESWIGEK_	616.812	0.00148466	5566945	noloss	3	y	1	333.177	13.6118	FALSE	tr	A3KGU7;A3KGU9	A3KGU7;A3KGU9	A3KGU7_MOUSE;A3KGU9_MOUSE	Spectrin alpha chain, non-erythrocytic 1;Spectrin alpha chain, non-erythrocytic 1	Mus musculus	Sptan1	1	1;2	uniprot_mouse_proteome
210330_068_CC5_4_WTB4_Pulldown_DIA	2		_ADVVESWIGEK_	TRUE	_ADVVESWIGEK_	ADVVESWIGEK	52.5506	NaN	52.5506	A3KGU7;A3KGU9	FALSE	_ADVVESWIGEK_	_ADVVESWIGEK_	616.812	0.00148466	5566945	noloss	4	b	1	385.208	8.33013	FALSE	tr	A3KGU7;A3KGU9	A3KGU7;A3KGU9	A3KGU7_MOUSE;A3KGU9_MOUSE	Spectrin alpha chain, non-erythrocytic 1;Spectrin alpha chain, non-erythrocytic 1	Mus musculus	Sptan1	1	1;2	uniprot_mouse_proteome
210330_068_CC5_4_WTB4_Pulldown_DIA	2		_ADVVESWIGEK_	TRUE	_ADVVESWIGEK_	ADVVESWIGEK	52.5506	NaN	52.5506	A3KGU7;A3KGU9	FALSE	_ADVVESWIGEK_	_ADVVESWIGEK_	616.812	0.00148466	5566945	noloss	6	y	1	719.372	18.2341	FALSE	tr	A3KGU7;A3KGU9	A3KGU7;A3KGU9	A3KGU7_MOUSE;A3KGU9_MOUSE	Spectrin alpha chain, non-erythrocytic 1;Spectrin alpha chain, non-erythrocytic 1	Mus musculus	Sptan1	1	1;2	uniprot_mouse_proteome
210330_068_CC5_4_WTB4_Pulldown_DIA	2		_ADVVESWIGEK_	TRUE	_ADVVESWIGEK_	ADVVESWIGEK	52.5506	NaN	52.5506	A3KGU7;A3KGU9	FALSE	_ADVVESWIGEK_	_ADVVESWIGEK_	616.812	0.00148466	5566945	noloss	7	y	1	848.415	100	FALSE	tr	A3KGU7;A3KGU9	A3KGU7;A3KGU9	A3KGU7_MOUSE;A3KGU9_MOUSE	Spectrin alpha chain, non-erythrocytic 1;Spectrin alpha chain, non-erythrocytic 1	Mus musculus	Sptan1	1	1;2	uniprot_mouse_proteome
210330_068_CC5_4_WTB4_Pulldown_DIA	2		_ADVVESWIGEK_	TRUE	_ADVVESWIGEK_	ADVVESWIGEK	52.5506	NaN	52.5506	A3KGU7;A3KGU9	FALSE	_ADVVESWIGEK_	_ADVVESWIGEK_	616.812	0.00148466	5566945	noloss	8	y	1	947.483	67.0624	FALSE	tr	A3KGU7;A3KGU9	A3KGU7;A3KGU9	A3KGU7_MOUSE;A3KGU9_MOUSE	Spectrin alpha chain, non-erythrocytic 1;Spectrin alpha chain, non-erythrocytic 1	Mus musculus	Sptan1	1	1;2	uniprot_mouse_proteome
210330_068_CC5_4_WTB4_Pulldown_DIA	2		_ADVVESWIGEK_	TRUE	_ADVVESWIGEK_	ADVVESWIGEK	52.5506	NaN	52.5506	A3KGU7;A3KGU9	FALSE	_ADVVESWIGEK_	_ADVVESWIGEK_	616.812	0.00148466	5566945	H2O	6	y	1	701.362	13.6594	FALSE	tr	A3KGU7;A3KGU9	A3KGU7;A3KGU9	A3KGU7_MOUSE;A3KGU9_MOUSE	Spectrin alpha chain, non-erythrocytic 1;Spectrin alpha chain, non-erythrocytic 1	Mus musculus	Sptan1	1	1;2	uniprot_mouse_proteome
210330_068_CC5_4_WTB4_Pulldown_DIA	3		_LESLQHHEEL_	TRUE	_LESLQHHEEL_	LESLQHHEEL	-1.40644	NaN	-1.40644	Q8C605;Q9WUA3	FALSE	_LESLQHHEEL_	_LESLQHHEEL_	412.207	0.00207351	4124729	noloss	4	y	1	527.246	57.2794	FALSE	tr;sp	Q8C605;Q9WUA3	Q8C605;Q9WUA3	Q8C605_MOUSE;PFKAP_MOUSE	ATP-dependent 6-phosphofructokinase;ATP-dependent 6-phosphofructokinase, platelet type	Mus musculus	Pfkp	1	1	uniprot_mouse_proteome
210330_068_CC5_4_WTB4_Pulldown_DIA	3		_LESLQHHEEL_	TRUE	_LESLQHHEEL_	LESLQHHEEL	-1.40644	NaN	-1.40644	Q8C605;Q9WUA3	FALSE	_LESLQHHEEL_	_LESLQHHEEL_	412.207	0.00207351	4124729	noloss	5	y	1	664.305	15.2792	FALSE	tr;sp	Q8C605;Q9WUA3	Q8C605;Q9WUA3	Q8C605_MOUSE;PFKAP_MOUSE	ATP-dependent 6-phosphofructokinase;ATP-dependent 6-phosphofructokinase, platelet type	Mus musculus	Pfkp	1	1	uniprot_mouse_proteome
210330_068_CC5_4_WTB4_Pulldown_DIA	3		_LESLQHHEEL_	TRUE	_LESLQHHEEL_	LESLQHHEEL	-1.40644	NaN	-1.40644	Q8C605;Q9WUA3	FALSE	_LESLQHHEEL_	_LESLQHHEEL_	412.207	0.00207351	4124729	noloss	8	y	2	496.743	100	FALSE	tr;sp	Q8C605;Q9WUA3	Q8C605;Q9WUA3	Q8C605_MOUSE;PFKAP_MOUSE	ATP-dependent 6-phosphofructokinase;ATP-dependent 6-phosphofructokinase, platelet type	Mus musculus	Pfkp	1	1	uniprot_mouse_proteome
210330_068_CC5_4_WTB4_Pulldown_DIA	3		_LESLQHHEEL_	TRUE	_LESLQHHEEL_	LESLQHHEEL	-1.40644	NaN	-1.40644	Q8C605;Q9WUA3	FALSE	_LESLQHHEEL_	_LESLQHHEEL_	412.207	0.00207351	4124729	noloss	9	y	2	561.265	42.5938	FALSE	tr;sp	Q8C605;Q9WUA3	Q8C605;Q9WUA3	Q8C605_MOUSE;PFKAP_MOUSE	ATP-dependent 6-phosphofructokinase;ATP-dependent 6-phosphofructokinase, platelet type	Mus musculus	Pfkp	1	1	uniprot_mouse_proteome
210330_068_CC5_4_WTB4_Pulldown_DIA	3		_HIDLVEGDEGR_	TRUE	_HIDLVEGDEGR_	HIDLVEGDEGR	-0.670741	NaN	-0.670741	P17710-3	FALSE	_HIDLVEGDEGR_	_HIDLVEGDEGR_	413.87	0	2473411	noloss	3	b	1	366.177	35.6079	FALSE	sp	P17710-3	P17710-3	HXK1_MOUSE	Isoform HK1 of Hexokinase-1	Mus musculus	Hk1			uniprot_mouse_proteome
210330_068_CC5_4_WTB4_Pulldown_DIA	3		_HIDLVEGDEGR_	TRUE	_HIDLVEGDEGR_	HIDLVEGDEGR	-0.670741	NaN	-0.670741	P17710-3	FALSE	_HIDLVEGDEGR_	_HIDLVEGDEGR_	413.87	0	2473411	noloss	3	y	1	361.183	37.1562	FALSE	sp	P17710-3	P17710-3	HXK1_MOUSE	Isoform HK1 of Hexokinase-1	Mus musculus	Hk1			uniprot_mouse_proteome
210330_068_CC5_4_WTB4_Pulldown_DIA	3		_HIDLVEGDEGR_	TRUE	_HIDLVEGDEGR_	HIDLVEGDEGR	-0.670741	NaN	-0.670741	P17710-3	FALSE	_HIDLVEGDEGR_	_HIDLVEGDEGR_	413.87	0	2473411	noloss	4	b	1	479.261	100	FALSE	sp	P17710-3	P17710-3	HXK1_MOUSE	Isoform HK1 of Hexokinase-1	Mus musculus	Hk1			uniprot_mouse_proteome
210330_068_CC5_4_WTB4_Pulldown_DIA	3		_HIDLVEGDEGR_	TRUE	_HIDLVEGDEGR_	HIDLVEGDEGR	-0.670741	NaN	-0.670741	P17710-3	FALSE	_HIDLVEGDEGR_	_HIDLVEGDEGR_	413.87	0	2473411	noloss	5	b	1	578.33	36.576	FALSE	sp	P17710-3	P17710-3	HXK1_MOUSE	Isoform HK1 of Hexokinase-1	Mus musculus	Hk1			uniprot_mouse_proteome
210330_068_CC5_4_WTB4_Pulldown_DIA	3		_HIDLVEGDEGR_	TRUE	_HIDLVEGDEGR_	HIDLVEGDEGR	-0.670741	NaN	-0.670741	P17710-3	FALSE	_HIDLVEGDEGR_	_HIDLVEGDEGR_	413.87	0	2473411	noloss	5	y	1	533.231	65.9162	FALSE	sp	P17710-3	P17710-3	HXK1_MOUSE	Isoform HK1 of Hexokinase-1	Mus musculus	Hk1			uniprot_mouse_proteome
210330_068_CC5_4_WTB4_Pulldown_DIA	3		_HIDLVEGDEGR_	TRUE	_HIDLVEGDEGR_	HIDLVEGDEGR	-0.670741	NaN	-0.670741	P17710-3	FALSE	_HIDLVEGDEGR_	_HIDLVEGDEGR_	413.87	0	2473411	noloss	6	y	1	662.274	70.6948	FALSE	sp	P17710-3	P17710-3	HXK1_MOUSE	Isoform HK1 of Hexokinase-1	Mus musculus	Hk1			uniprot_mouse_proteome
210330_068_CC5_4_WTB4_Pulldown_DIA	2		_C[+57]AYEVTQANGK_	TRUE	_C[Carbamidomethyl (C)]AYEVTQANGK_	CAYEVTQANGK	-14.4741	NaN	-14.4741	O08599	FALSE	_C[+57]AYEVTQANGK_	_C[Carbamidomethyl (C)]AYEVTQANGK_	620.785	0	487766	noloss	3	b	1	395.138	7.27646	FALSE	sp	O08599	O08599	STXB1_MOUSE	Syntaxin-binding protein 1	Mus musculus	Stxbp1	1	2	uniprot_mouse_proteome
210330_068_CC5_4_WTB4_Pulldown_DIA	2		_C[+57]AYEVTQANGK_	TRUE	_C[Carbamidomethyl (C)]AYEVTQANGK_	CAYEVTQANGK	-14.4741	NaN	-14.4741	O08599	FALSE	_C[+57]AYEVTQANGK_	_C[Carbamidomethyl (C)]AYEVTQANGK_	620.785	0	487766	noloss	4	b	1	524.181	18.8746	FALSE	sp	O08599	O08599	STXB1_MOUSE	Syntaxin-binding protein 1	Mus musculus	Stxbp1	1	2	uniprot_mouse_proteome
210330_068_CC5_4_WTB4_Pulldown_DIA	2		_C[+57]AYEVTQANGK_	TRUE	_C[Carbamidomethyl (C)]AYEVTQANGK_	CAYEVTQANGK	-14.4741	NaN	-14.4741	O08599	FALSE	_C[+57]AYEVTQANGK_	_C[Carbamidomethyl (C)]AYEVTQANGK_	620.785	0	487766	noloss	6	y	1	618.321	100	FALSE	sp	O08599	O08599	STXB1_MOUSE	Syntaxin-binding protein 1	Mus musculus	Stxbp1	1	2	uniprot_mouse_proteome
210330_068_CC5_4_WTB4_Pulldown_DIA	2		_C[+57]AYEVTQANGK_	TRUE	_C[Carbamidomethyl (C)]AYEVTQANGK_	CAYEVTQANGK	-14.4741	NaN	-14.4741	O08599	FALSE	_C[+57]AYEVTQANGK_	_C[Carbamidomethyl (C)]AYEVTQANGK_	620.785	0	487766	noloss	7	y	1	717.389	7.97805	FALSE	sp	O08599	O08599	STXB1_MOUSE	Syntaxin-binding protein 1	Mus musculus	Stxbp1	1	2	uniprot_mouse_proteome
210330_068_CC5_4_WTB4_Pulldown_DIA	2		_C[+57]AYEVTQANGK_	TRUE	_C[Carbamidomethyl (C)]AYEVTQANGK_	CAYEVTQANGK	-14.4741	NaN	-14.4741	O08599	FALSE	_C[+57]AYEVTQANGK_	_C[Carbamidomethyl (C)]AYEVTQANGK_	620.785	0	487766	noloss	8	y	1	846.432	15.5473	FALSE	sp	O08599	O08599	STXB1_MOUSE	Syntaxin-binding protein 1	Mus musculus	Stxbp1	1	2	uniprot_mouse_proteome
210330_068_CC5_4_WTB4_Pulldown_DIA	2		_C[+57]AYEVTQANGK_	TRUE	_C[Carbamidomethyl (C)]AYEVTQANGK_	CAYEVTQANGK	-14.4741	NaN	-14.4741	O08599	FALSE	_C[+57]AYEVTQANGK_	_C[Carbamidomethyl (C)]AYEVTQANGK_	620.785	0	487766	noloss	9	y	1	1009.49	77.9968	FALSE	sp	O08599	O08599	STXB1_MOUSE	Syntaxin-binding protein 1	Mus musculus	Stxbp1	1	2	uniprot_mouse_proteome
210330_068_CC5_4_WTB4_Pulldown_DIA	2		_SVTAFFNWLR_	TRUE	_SVTAFFNWLR_	SVTAFFNWLR	104.729	NaN	104.729	A0A0J9YUS5;E9PVC5;E9PVC6;E9Q9E1;Q6NZJ6;Q6NZJ6-2	FALSE	_SVTAFFNWLR_	_SVTAFFNWLR_	620.827	0	1687515	noloss	4	y	1	588.325	12.2048	FALSE	tr;tr;tr;tr;sp;sp	A0A0J9YUS5;E9PVC5;E9PVC6;E9Q9E1;Q6NZJ6;Q6NZJ6-2	A0A0J9YUS5;E9PVC5;E9PVC6;E9Q9E1;Q6NZJ6;Q6NZJ6-2	A0A0J9YUS5_MOUSE;E9PVC5_MOUSE;E9PVC6_MOUSE;E9Q9E1_MOUSE;IF4G1_MOUSE;IF4G1_MOUSE	Eukaryotic translation initiation factor 4 gamma 1;Eukaryotic translation initiation factor 4 gamma 1;Eukaryotic translation initiation factor 4 gamma 1;Eukaryotic translation initiation factor 4 gamma 1;Eukaryotic translation initiation factor 4 gamma 1;Isoform 2 of Eukaryotic translation initiation factor 4 gamma 1	Mus musculus	Eif4g1	1;1;1;1;1;	1;1;1;1;1;	uniprot_mouse_proteome
210330_068_CC5_4_WTB4_Pulldown_DIA	2		_SVTAFFNWLR_	TRUE	_SVTAFFNWLR_	SVTAFFNWLR	104.729	NaN	104.729	A0A0J9YUS5;E9PVC5;E9PVC6;E9Q9E1;Q6NZJ6;Q6NZJ6-2	FALSE	_SVTAFFNWLR_	_SVTAFFNWLR_	620.827	0	1687515	noloss	5	y	1	735.394	41.8249	FALSE	tr;tr;tr;tr;sp;sp	A0A0J9YUS5;E9PVC5;E9PVC6;E9Q9E1;Q6NZJ6;Q6NZJ6-2	A0A0J9YUS5;E9PVC5;E9PVC6;E9Q9E1;Q6NZJ6;Q6NZJ6-2	A0A0J9YUS5_MOUSE;E9PVC5_MOUSE;E9PVC6_MOUSE;E9Q9E1_MOUSE;IF4G1_MOUSE;IF4G1_MOUSE	Eukaryotic translation initiation factor 4 gamma 1;Eukaryotic translation initiation factor 4 gamma 1;Eukaryotic translation initiation factor 4 gamma 1;Eukaryotic translation initiation factor 4 gamma 1;Eukaryotic translation initiation factor 4 gamma 1;Isoform 2 of Eukaryotic translation initiation factor 4 gamma 1	Mus musculus	Eif4g1	1;1;1;1;1;	1;1;1;1;1;	uniprot_mouse_proteome
210330_068_CC5_4_WTB4_Pulldown_DIA	2		_SVTAFFNWLR_	TRUE	_SVTAFFNWLR_	SVTAFFNWLR	104.729	NaN	104.729	A0A0J9YUS5;E9PVC5;E9PVC6;E9Q9E1;Q6NZJ6;Q6NZJ6-2	FALSE	_SVTAFFNWLR_	_SVTAFFNWLR_	620.827	0	1687515	noloss	6	y	1	882.462	71.9089	FALSE	tr;tr;tr;tr;sp;sp	A0A0J9YUS5;E9PVC5;E9PVC6;E9Q9E1;Q6NZJ6;Q6NZJ6-2	A0A0J9YUS5;E9PVC5;E9PVC6;E9Q9E1;Q6NZJ6;Q6NZJ6-2	A0A0J9YUS5_MOUSE;E9PVC5_MOUSE;E9PVC6_MOUSE;E9Q9E1_MOUSE;IF4G1_MOUSE;IF4G1_MOUSE	Eukaryotic translation initiation factor 4 gamma 1;Eukaryotic translation initiation factor 4 gamma 1;Eukaryotic translation initiation factor 4 gamma 1;Eukaryotic translation initiation factor 4 gamma 1;Eukaryotic translation initiation factor 4 gamma 1;Isoform 2 of Eukaryotic translation initiation factor 4 gamma 1	Mus musculus	Eif4g1	1;1;1;1;1;	1;1;1;1;1;	uniprot_mouse_proteome
210330_068_CC5_4_WTB4_Pulldown_DIA	2		_SVTAFFNWLR_	TRUE	_SVTAFFNWLR_	SVTAFFNWLR	104.729	NaN	104.729	A0A0J9YUS5;E9PVC5;E9PVC6;E9Q9E1;Q6NZJ6;Q6NZJ6-2	FALSE	_SVTAFFNWLR_	_SVTAFFNWLR_	620.827	0	1687515	noloss	7	y	1	953.499	39.9755	FALSE	tr;tr;tr;tr;sp;sp	A0A0J9YUS5;E9PVC5;E9PVC6;E9Q9E1;Q6NZJ6;Q6NZJ6-2	A0A0J9YUS5;E9PVC5;E9PVC6;E9Q9E1;Q6NZJ6;Q6NZJ6-2	A0A0J9YUS5_MOUSE;E9PVC5_MOUSE;E9PVC6_MOUSE;E9Q9E1_MOUSE;IF4G1_MOUSE;IF4G1_MOUSE	Eukaryotic translation initiation factor 4 gamma 1;Eukaryotic translation initiation factor 4 gamma 1;Eukaryotic translation initiation factor 4 gamma 1;Eukaryotic translation initiation factor 4 gamma 1;Eukaryotic translation initiation factor 4 gamma 1;Isoform 2 of Eukaryotic translation initiation factor 4 gamma 1	Mus musculus	Eif4g1	1;1;1;1;1;	1;1;1;1;1;	uniprot_mouse_proteome
210330_068_CC5_4_WTB4_Pulldown_DIA	2		_SVTAFFNWLR_	TRUE	_SVTAFFNWLR_	SVTAFFNWLR	104.729	NaN	104.729	A0A0J9YUS5;E9PVC5;E9PVC6;E9Q9E1;Q6NZJ6;Q6NZJ6-2	FALSE	_SVTAFFNWLR_	_SVTAFFNWLR_	620.827	0	1687515	noloss	8	y	1	1054.55	100	FALSE	tr;tr;tr;tr;sp;sp	A0A0J9YUS5;E9PVC5;E9PVC6;E9Q9E1;Q6NZJ6;Q6NZJ6-2	A0A0J9YUS5;E9PVC5;E9PVC6;E9Q9E1;Q6NZJ6;Q6NZJ6-2	A0A0J9YUS5_MOUSE;E9PVC5_MOUSE;E9PVC6_MOUSE;E9Q9E1_MOUSE;IF4G1_MOUSE;IF4G1_MOUSE	Eukaryotic translation initiation factor 4 gamma 1;Eukaryotic translation initiation factor 4 gamma 1;Eukaryotic translation initiation factor 4 gamma 1;Eukaryotic translation initiation factor 4 gamma 1;Eukaryotic translation initiation factor 4 gamma 1;Isoform 2 of Eukaryotic translation initiation factor 4 gamma 1	Mus musculus	Eif4g1	1;1;1;1;1;	1;1;1;1;1;	uniprot_mouse_proteome
210330_068_CC5_4_WTB4_Pulldown_DIA	2		_SVTAFFNWLR_	TRUE	_SVTAFFNWLR_	SVTAFFNWLR	104.729	NaN	104.729	A0A0J9YUS5;E9PVC5;E9PVC6;E9Q9E1;Q6NZJ6;Q6NZJ6-2	FALSE	_SVTAFFNWLR_	_SVTAFFNWLR_	620.827	0	1687515	H2O	4	b	1	341.182	15.0367	FALSE	tr;tr;tr;tr;sp;sp	A0A0J9YUS5;E9PVC5;E9PVC6;E9Q9E1;Q6NZJ6;Q6NZJ6-2	A0A0J9YUS5;E9PVC5;E9PVC6;E9Q9E1;Q6NZJ6;Q6NZJ6-2	A0A0J9YUS5_MOUSE;E9PVC5_MOUSE;E9PVC6_MOUSE;E9Q9E1_MOUSE;IF4G1_MOUSE;IF4G1_MOUSE	Eukaryotic translation initiation factor 4 gamma 1;Eukaryotic translation initiation factor 4 gamma 1;Eukaryotic translation initiation factor 4 gamma 1;Eukaryotic translation initiation factor 4 gamma 1;Eukaryotic translation initiation factor 4 gamma 1;Isoform 2 of Eukaryotic translation initiation factor 4 gamma 1	Mus musculus	Eif4g1	1;1;1;1;1;	1;1;1;1;1;	uniprot_mouse_proteome
210330_068_CC5_4_WTB4_Pulldown_DIA	2		_FLLPMLM[+16]GFR_	TRUE	_FLLPMLM[Oxidation (M)]GFR_	FLLPMLMGFR	106.302	NaN	106.302	Q921C1	TRUE	_FLLPMLM[+16]GFR_	_FLLPMLM[Oxidation (M)]GFR_	620.833	0.00250274	1892024	noloss	3	b	1	374.244	8.99713	FALSE	sp	Q921C1	Q921C1	CXG3_MOUSE	Gap junction gamma-3 protein	Mus musculus	Gjc3	1	2	uniprot_mouse_proteome
210330_068_CC5_4_WTB4_Pulldown_DIA	2		_FLLPMLM[+16]GFR_	TRUE	_FLLPMLM[Oxidation (M)]GFR_	FLLPMLMGFR	106.302	NaN	106.302	Q921C1	TRUE	_FLLPMLM[+16]GFR_	_FLLPMLM[Oxidation (M)]GFR_	620.833	0.00250274	1892024	noloss	7	y	1	867.422	100	FALSE	sp	Q921C1	Q921C1	CXG3_MOUSE	Gap junction gamma-3 protein	Mus musculus	Gjc3	1	2	uniprot_mouse_proteome
210330_068_CC5_4_WTB4_Pulldown_DIA	2		_FLLPMLM[+16]GFR_	TRUE	_FLLPMLM[Oxidation (M)]GFR_	FLLPMLMGFR	106.302	NaN	106.302	Q921C1	TRUE	_FLLPMLM[+16]GFR_	_FLLPMLM[Oxidation (M)]GFR_	620.833	0.00250274	1892024	noloss	8	y	2	490.756	28.5561	FALSE	sp	Q921C1	Q921C1	CXG3_MOUSE	Gap junction gamma-3 protein	Mus musculus	Gjc3	1	2	uniprot_mouse_proteome
210330_068_CC5_4_WTB4_Pulldown_DIA	2		_RIEDNLPAGEE_	TRUE	_RIEDNLPAGEE_	RIEDNLPAGEE	9.8324	NaN	9.8324	O55013	TRUE	_RIEDNLPAGEE_	_RIEDNLPAGEE_	621.802	0.00227979	722631	noloss	5	y	1	502.214	86.6644	FALSE	sp	O55013	O55013	TPPC3_MOUSE	Trafficking protein particle complex subunit 3	Mus musculus	Trappc3	1	1	uniprot_mouse_proteome
210330_068_CC5_4_WTB4_Pulldown_DIA	2		_RIEDNLPAGEE_	TRUE	_RIEDNLPAGEE_	RIEDNLPAGEE	9.8324	NaN	9.8324	O55013	TRUE	_RIEDNLPAGEE_	_RIEDNLPAGEE_	621.802	0.00227979	722631	noloss	6	b	1	741.389	100	FALSE	sp	O55013	O55013	TPPC3_MOUSE	Trafficking protein particle complex subunit 3	Mus musculus	Trappc3	1	1	uniprot_mouse_proteome
210330_068_CC5_4_WTB4_Pulldown_DIA	2		_RIEDNLPAGEE_	TRUE	_RIEDNLPAGEE_	RIEDNLPAGEE	9.8324	NaN	9.8324	O55013	TRUE	_RIEDNLPAGEE_	_RIEDNLPAGEE_	621.802	0.00227979	722631	noloss	8	b	1	909.479	45.6379	FALSE	sp	O55013	O55013	TPPC3_MOUSE	Trafficking protein particle complex subunit 3	Mus musculus	Trappc3	1	1	uniprot_mouse_proteome
210330_068_CC5_4_WTB4_Pulldown_DIA	2		_RIEDNLPAGEE_	TRUE	_RIEDNLPAGEE_	RIEDNLPAGEE	9.8324	NaN	9.8324	O55013	TRUE	_RIEDNLPAGEE_	_RIEDNLPAGEE_	621.802	0.00227979	722631	noloss	9	b	1	966.5	8.13945	FALSE	sp	O55013	O55013	TPPC3_MOUSE	Trafficking protein particle complex subunit 3	Mus musculus	Trappc3	1	1	uniprot_mouse_proteome
210330_068_CC5_4_WTB4_Pulldown_DIA	2		_YYFFSLFQK_	TRUE	_YYFFSLFQK_	YYFFSLFQK	101.631	NaN	101.631	Q80ZE5	TRUE	_YYFFSLFQK_	_YYFFSLFQK_	621.813	0	2641349	noloss	5	y	1	622.356	19.5065	FALSE	sp	Q80ZE5	Q80ZE5	MPRB_MOUSE	Membrane progestin receptor beta	Mus musculus	Paqr8	2	2	uniprot_mouse_proteome
210330_068_CC5_4_WTB4_Pulldown_DIA	2		_YYFFSLFQK_	TRUE	_YYFFSLFQK_	YYFFSLFQK	101.631	NaN	101.631	Q80ZE5	TRUE	_YYFFSLFQK_	_YYFFSLFQK_	621.813	0	2641349	noloss	6	y	1	769.424	45.0982	FALSE	sp	Q80ZE5	Q80ZE5	MPRB_MOUSE	Membrane progestin receptor beta	Mus musculus	Paqr8	2	2	uniprot_mouse_proteome
210330_068_CC5_4_WTB4_Pulldown_DIA	2		_YYFFSLFQK_	TRUE	_YYFFSLFQK_	YYFFSLFQK	101.631	NaN	101.631	Q80ZE5	TRUE	_YYFFSLFQK_	_YYFFSLFQK_	621.813	0	2641349	noloss	7	y	1	916.493	100	FALSE	sp	Q80ZE5	Q80ZE5	MPRB_MOUSE	Membrane progestin receptor beta	Mus musculus	Paqr8	2	2	uniprot_mouse_proteome
210330_068_CC5_4_WTB4_Pulldown_DIA	2		_YYFFSLFQK_	TRUE	_YYFFSLFQK_	YYFFSLFQK	101.631	NaN	101.631	Q80ZE5	TRUE	_YYFFSLFQK_	_YYFFSLFQK_	621.813	0	2641349	noloss	8	y	1	1079.56	12.8566	FALSE	sp	Q80ZE5	Q80ZE5	MPRB_MOUSE	Membrane progestin receptor beta	Mus musculus	Paqr8	2	2	uniprot_mouse_proteome
210330_068_CC5_4_WTB4_Pulldown_DIA	2		_IQLVEEELDR_	TRUE	_IQLVEEELDR_	IQLVEEELDR	41.2693	NaN	41.2693	E9Q453;E9Q455;E9Q456;G5E8R0;G5E8R1;G5E8R2	FALSE	_IQLVEEELDR_	_IQLVEEELDR_	622.33	0.00192031	2539472	noloss	3	b	1	355.234	16.4734	FALSE	tr	E9Q453;E9Q455;E9Q456;G5E8R0;G5E8R1;G5E8R2	E9Q453;E9Q455;E9Q456;G5E8R0;G5E8R1;G5E8R2	E9Q453_MOUSE;E9Q455_MOUSE;E9Q456_MOUSE;G5E8R0_MOUSE;G5E8R1_MOUSE;G5E8R2_MOUSE	Tropomyosin alpha-1 chain;Tropomyosin alpha-1 chain;Tropomyosin alpha-1 chain;Tropomyosin 1, alpha, isoform CRA_i;Tropomyosin 1, alpha, isoform CRA_j;Tropomyosin 1, alpha, isoform CRA_k	Mus musculus	Tpm1	1	1	uniprot_mouse_proteome
210330_068_CC5_4_WTB4_Pulldown_DIA	2		_IQLVEEELDR_	TRUE	_IQLVEEELDR_	IQLVEEELDR	41.2693	NaN	41.2693	E9Q453;E9Q455;E9Q456;G5E8R0;G5E8R1;G5E8R2	FALSE	_IQLVEEELDR_	_IQLVEEELDR_	622.33	0.00192031	2539472	noloss	5	y	1	661.315	9.59269	FALSE	tr	E9Q453;E9Q455;E9Q456;G5E8R0;G5E8R1;G5E8R2	E9Q453;E9Q455;E9Q456;G5E8R0;G5E8R1;G5E8R2	E9Q453_MOUSE;E9Q455_MOUSE;E9Q456_MOUSE;G5E8R0_MOUSE;G5E8R1_MOUSE;G5E8R2_MOUSE	Tropomyosin alpha-1 chain;Tropomyosin alpha-1 chain;Tropomyosin alpha-1 chain;Tropomyosin 1, alpha, isoform CRA_i;Tropomyosin 1, alpha, isoform CRA_j;Tropomyosin 1, alpha, isoform CRA_k	Mus musculus	Tpm1	1	1	uniprot_mouse_proteome
210330_068_CC5_4_WTB4_Pulldown_DIA	2		_IQLVEEELDR_	TRUE	_IQLVEEELDR_	IQLVEEELDR	41.2693	NaN	41.2693	E9Q453;E9Q455;E9Q456;G5E8R0;G5E8R1;G5E8R2	FALSE	_IQLVEEELDR_	_IQLVEEELDR_	622.33	0.00192031	2539472	noloss	6	y	1	790.358	32.5941	FALSE	tr	E9Q453;E9Q455;E9Q456;G5E8R0;G5E8R1;G5E8R2	E9Q453;E9Q455;E9Q456;G5E8R0;G5E8R1;G5E8R2	E9Q453_MOUSE;E9Q455_MOUSE;E9Q456_MOUSE;G5E8R0_MOUSE;G5E8R1_MOUSE;G5E8R2_MOUSE	Tropomyosin alpha-1 chain;Tropomyosin alpha-1 chain;Tropomyosin alpha-1 chain;Tropomyosin 1, alpha, isoform CRA_i;Tropomyosin 1, alpha, isoform CRA_j;Tropomyosin 1, alpha, isoform CRA_k	Mus musculus	Tpm1	1	1	uniprot_mouse_proteome
210330_068_CC5_4_WTB4_Pulldown_DIA	2		_IQLVEEELDR_	TRUE	_IQLVEEELDR_	IQLVEEELDR	41.2693	NaN	41.2693	E9Q453;E9Q455;E9Q456;G5E8R0;G5E8R1;G5E8R2	FALSE	_IQLVEEELDR_	_IQLVEEELDR_	622.33	0.00192031	2539472	noloss	7	y	1	889.426	32.2128	FALSE	tr	E9Q453;E9Q455;E9Q456;G5E8R0;G5E8R1;G5E8R2	E9Q453;E9Q455;E9Q456;G5E8R0;G5E8R1;G5E8R2	E9Q453_MOUSE;E9Q455_MOUSE;E9Q456_MOUSE;G5E8R0_MOUSE;G5E8R1_MOUSE;G5E8R2_MOUSE	Tropomyosin alpha-1 chain;Tropomyosin alpha-1 chain;Tropomyosin alpha-1 chain;Tropomyosin 1, alpha, isoform CRA_i;Tropomyosin 1, alpha, isoform CRA_j;Tropomyosin 1, alpha, isoform CRA_k	Mus musculus	Tpm1	1	1	uniprot_mouse_proteome
210330_068_CC5_4_WTB4_Pulldown_DIA	2		_IQLVEEELDR_	TRUE	_IQLVEEELDR_	IQLVEEELDR	41.2693	NaN	41.2693	E9Q453;E9Q455;E9Q456;G5E8R0;G5E8R1;G5E8R2	FALSE	_IQLVEEELDR_	_IQLVEEELDR_	622.33	0.00192031	2539472	noloss	8	y	1	1002.51	100	FALSE	tr	E9Q453;E9Q455;E9Q456;G5E8R0;G5E8R1;G5E8R2	E9Q453;E9Q455;E9Q456;G5E8R0;G5E8R1;G5E8R2	E9Q453_MOUSE;E9Q455_MOUSE;E9Q456_MOUSE;G5E8R0_MOUSE;G5E8R1_MOUSE;G5E8R2_MOUSE	Tropomyosin alpha-1 chain;Tropomyosin alpha-1 chain;Tropomyosin alpha-1 chain;Tropomyosin 1, alpha, isoform CRA_i;Tropomyosin 1, alpha, isoform CRA_j;Tropomyosin 1, alpha, isoform CRA_k	Mus musculus	Tpm1	1	1	uniprot_mouse_proteome
210330_068_CC5_4_WTB4_Pulldown_DIA	2		_IQLVEEELDR_	TRUE	_IQLVEEELDR_	IQLVEEELDR	41.2693	NaN	41.2693	E9Q453;E9Q455;E9Q456;G5E8R0;G5E8R1;G5E8R2	FALSE	_IQLVEEELDR_	_IQLVEEELDR_	622.33	0.00192031	2539472	noloss	9	y	2	565.788	5.63091	TRUE	tr	E9Q453;E9Q455;E9Q456;G5E8R0;G5E8R1;G5E8R2	E9Q453;E9Q455;E9Q456;G5E8R0;G5E8R1;G5E8R2	E9Q453_MOUSE;E9Q455_MOUSE;E9Q456_MOUSE;G5E8R0_MOUSE;G5E8R1_MOUSE;G5E8R2_MOUSE	Tropomyosin alpha-1 chain;Tropomyosin alpha-1 chain;Tropomyosin alpha-1 chain;Tropomyosin 1, alpha, isoform CRA_i;Tropomyosin 1, alpha, isoform CRA_j;Tropomyosin 1, alpha, isoform CRA_k	Mus musculus	Tpm1	1	1	uniprot_mouse_proteome
210330_068_CC5_4_WTB4_Pulldown_DIA	2		_IQLVEEELDR_	TRUE	_IQLVEEELDR_	IQLVEEELDR	41.2693	NaN	41.2693	E9Q453;E9Q455;E9Q456;G5E8R0;G5E8R1;G5E8R2	FALSE	_IQLVEEELDR_	_IQLVEEELDR_	622.33	0.00192031	2539472	NH3	9	y	1	1113.54	10.6395	FALSE	tr	E9Q453;E9Q455;E9Q456;G5E8R0;G5E8R1;G5E8R2	E9Q453;E9Q455;E9Q456;G5E8R0;G5E8R1;G5E8R2	E9Q453_MOUSE;E9Q455_MOUSE;E9Q456_MOUSE;G5E8R0_MOUSE;G5E8R1_MOUSE;G5E8R2_MOUSE	Tropomyosin alpha-1 chain;Tropomyosin alpha-1 chain;Tropomyosin alpha-1 chain;Tropomyosin 1, alpha, isoform CRA_i;Tropomyosin 1, alpha, isoform CRA_j;Tropomyosin 1, alpha, isoform CRA_k	Mus musculus	Tpm1	1	1	uniprot_mouse_proteome
210330_068_CC5_4_WTB4_Pulldown_DIA	2		_TALLELWELR_	TRUE	_TALLELWELR_	TALLELWELR	101.656	NaN	101.656	A3KGU7;A3KGU9	FALSE	_TALLELWELR_	_TALLELWELR_	622.356	0.00169644	4134735	noloss	3	y	1	417.246	10.0424	TRUE	tr	A3KGU7;A3KGU9	A3KGU7;A3KGU9	A3KGU7_MOUSE;A3KGU9_MOUSE	Spectrin alpha chain, non-erythrocytic 1;Spectrin alpha chain, non-erythrocytic 1	Mus musculus	Sptan1	1	1;2	uniprot_mouse_proteome
210330_068_CC5_4_WTB4_Pulldown_DIA	2		_TALLELWELR_	TRUE	_TALLELWELR_	TALLELWELR	101.656	NaN	101.656	A3KGU7;A3KGU9	FALSE	_TALLELWELR_	_TALLELWELR_	622.356	0.00169644	4134735	noloss	4	b	1	399.26	11.0752	FALSE	tr	A3KGU7;A3KGU9	A3KGU7;A3KGU9	A3KGU7_MOUSE;A3KGU9_MOUSE	Spectrin alpha chain, non-erythrocytic 1;Spectrin alpha chain, non-erythrocytic 1	Mus musculus	Sptan1	1	1;2	uniprot_mouse_proteome
210330_068_CC5_4_WTB4_Pulldown_DIA	2		_TALLELWELR_	TRUE	_TALLELWELR_	TALLELWELR	101.656	NaN	101.656	A3KGU7;A3KGU9	FALSE	_TALLELWELR_	_TALLELWELR_	622.356	0.00169644	4134735	noloss	4	y	1	603.325	47.8622	FALSE	tr	A3KGU7;A3KGU9	A3KGU7;A3KGU9	A3KGU7_MOUSE;A3KGU9_MOUSE	Spectrin alpha chain, non-erythrocytic 1;Spectrin alpha chain, non-erythrocytic 1	Mus musculus	Sptan1	1	1;2	uniprot_mouse_proteome
210330_068_CC5_4_WTB4_Pulldown_DIA	2		_TALLELWELR_	TRUE	_TALLELWELR_	TALLELWELR	101.656	NaN	101.656	A3KGU7;A3KGU9	FALSE	_TALLELWELR_	_TALLELWELR_	622.356	0.00169644	4134735	noloss	5	b	1	528.303	6.74278	TRUE	tr	A3KGU7;A3KGU9	A3KGU7;A3KGU9	A3KGU7_MOUSE;A3KGU9_MOUSE	Spectrin alpha chain, non-erythrocytic 1;Spectrin alpha chain, non-erythrocytic 1	Mus musculus	Sptan1	1	1;2	uniprot_mouse_proteome
210330_068_CC5_4_WTB4_Pulldown_DIA	2		_TALLELWELR_	TRUE	_TALLELWELR_	TALLELWELR	101.656	NaN	101.656	A3KGU7;A3KGU9	FALSE	_TALLELWELR_	_TALLELWELR_	622.356	0.00169644	4134735	noloss	5	y	1	716.409	45.1457	FALSE	tr	A3KGU7;A3KGU9	A3KGU7;A3KGU9	A3KGU7_MOUSE;A3KGU9_MOUSE	Spectrin alpha chain, non-erythrocytic 1;Spectrin alpha chain, non-erythrocytic 1	Mus musculus	Sptan1	1	1;2	uniprot_mouse_proteome
210330_068_CC5_4_WTB4_Pulldown_DIA	2		_TALLELWELR_	TRUE	_TALLELWELR_	TALLELWELR	101.656	NaN	101.656	A3KGU7;A3KGU9	FALSE	_TALLELWELR_	_TALLELWELR_	622.356	0.00169644	4134735	noloss	6	y	1	845.452	100	FALSE	tr	A3KGU7;A3KGU9	A3KGU7;A3KGU9	A3KGU7_MOUSE;A3KGU9_MOUSE	Spectrin alpha chain, non-erythrocytic 1;Spectrin alpha chain, non-erythrocytic 1	Mus musculus	Sptan1	1	1;2	uniprot_mouse_proteome
210330_068_CC5_4_WTB4_Pulldown_DIA	2		_TALLELWELR_	TRUE	_TALLELWELR_	TALLELWELR	101.656	NaN	101.656	A3KGU7;A3KGU9	FALSE	_TALLELWELR_	_TALLELWELR_	622.356	0.00169644	4134735	noloss	7	y	1	958.536	89.1495	FALSE	tr	A3KGU7;A3KGU9	A3KGU7;A3KGU9	A3KGU7_MOUSE;A3KGU9_MOUSE	Spectrin alpha chain, non-erythrocytic 1;Spectrin alpha chain, non-erythrocytic 1	Mus musculus	Sptan1	1	1;2	uniprot_mouse_proteome
210330_068_CC5_4_WTB4_Pulldown_DIA	2		_TALLELWELR_	TRUE	_TALLELWELR_	TALLELWELR	101.656	NaN	101.656	A3KGU7;A3KGU9	FALSE	_TALLELWELR_	_TALLELWELR_	622.356	0.00169644	4134735	noloss	8	y	1	1071.62	53.1632	FALSE	tr	A3KGU7;A3KGU9	A3KGU7;A3KGU9	A3KGU7_MOUSE;A3KGU9_MOUSE	Spectrin alpha chain, non-erythrocytic 1;Spectrin alpha chain, non-erythrocytic 1	Mus musculus	Sptan1	1	1;2	uniprot_mouse_proteome
210330_068_CC5_4_WTB4_Pulldown_DIA	2		_DFLLKPELLR_	TRUE	_DFLLKPELLR_	DFLLKPELLR	66.7261	NaN	66.7261	Q9Z1N5	FALSE	_DFLLKPELLR_	_DFLLKPELLR_	622.374	0.00112655	1642311	noloss	3	b	1	376.187	84.2275	FALSE	sp	Q9Z1N5	Q9Z1N5	DX39B_MOUSE	Spliceosome RNA helicase Ddx39b	Mus musculus	Ddx39b	1	1	uniprot_mouse_proteome
210330_068_CC5_4_WTB4_Pulldown_DIA	2		_DFLLKPELLR_	TRUE	_DFLLKPELLR_	DFLLKPELLR	66.7261	NaN	66.7261	Q9Z1N5	FALSE	_DFLLKPELLR_	_DFLLKPELLR_	622.374	0.00112655	1642311	noloss	4	b	1	489.271	30.7787	FALSE	sp	Q9Z1N5	Q9Z1N5	DX39B_MOUSE	Spliceosome RNA helicase Ddx39b	Mus musculus	Ddx39b	1	1	uniprot_mouse_proteome
210330_068_CC5_4_WTB4_Pulldown_DIA	2		_DFLLKPELLR_	TRUE	_DFLLKPELLR_	DFLLKPELLR	66.7261	NaN	66.7261	Q9Z1N5	FALSE	_DFLLKPELLR_	_DFLLKPELLR_	622.374	0.00112655	1642311	noloss	5	y	1	627.382	100	FALSE	sp	Q9Z1N5	Q9Z1N5	DX39B_MOUSE	Spliceosome RNA helicase Ddx39b	Mus musculus	Ddx39b	1	1	uniprot_mouse_proteome
210330_068_CC5_4_WTB4_Pulldown_DIA	2		_DFLLKPELLR_	TRUE	_DFLLKPELLR_	DFLLKPELLR	66.7261	NaN	66.7261	Q9Z1N5	FALSE	_DFLLKPELLR_	_DFLLKPELLR_	622.374	0.00112655	1642311	noloss	6	y	1	755.477	80.8909	FALSE	sp	Q9Z1N5	Q9Z1N5	DX39B_MOUSE	Spliceosome RNA helicase Ddx39b	Mus musculus	Ddx39b	1	1	uniprot_mouse_proteome
210330_068_CC5_4_WTB4_Pulldown_DIA	2		_DFLLKPELLR_	TRUE	_DFLLKPELLR_	DFLLKPELLR	66.7261	NaN	66.7261	Q9Z1N5	FALSE	_DFLLKPELLR_	_DFLLKPELLR_	622.374	0.00112655	1642311	noloss	7	y	1	868.561	34.6433	FALSE	sp	Q9Z1N5	Q9Z1N5	DX39B_MOUSE	Spliceosome RNA helicase Ddx39b	Mus musculus	Ddx39b	1	1	uniprot_mouse_proteome
210330_068_CC5_4_WTB4_Pulldown_DIA	2		_DFLLKPELLR_	TRUE	_DFLLKPELLR_	DFLLKPELLR	66.7261	NaN	66.7261	Q9Z1N5	FALSE	_DFLLKPELLR_	_DFLLKPELLR_	622.374	0.00112655	1642311	noloss	9	y	2	564.861	10.3924	FALSE	sp	Q9Z1N5	Q9Z1N5	DX39B_MOUSE	Spliceosome RNA helicase Ddx39b	Mus musculus	Ddx39b	1	1	uniprot_mouse_proteome
210330_068_CC5_4_WTB4_Pulldown_DIA	3		_RRPTPAM[+16]LFR_	TRUE	_RRPTPAM[Oxidation (M)]LFR_	RRPTPAMLFR	-11.4632	NaN	-11.4632	Q60829	TRUE	_RRPTPAM[+16]LFR_	_RRPTPAM[Oxidation (M)]LFR_	420.905	0.00169794	18880640	noloss	3	y	1	435.271	100	FALSE	sp	Q60829	Q60829	PPR1B_MOUSE	Protein phosphatase 1 regulatory subunit 1B	Mus musculus	Ppp1r1b	1	2	uniprot_mouse_proteome
210330_068_CC5_4_WTB4_Pulldown_DIA	3		_RRPTPAM[+16]LFR_	TRUE	_RRPTPAM[Oxidation (M)]LFR_	RRPTPAMLFR	-11.4632	NaN	-11.4632	Q60829	TRUE	_RRPTPAM[+16]LFR_	_RRPTPAM[Oxidation (M)]LFR_	420.905	0.00169794	18880640	noloss	4	y	1	582.307	44.3189	FALSE	sp	Q60829	Q60829	PPR1B_MOUSE	Protein phosphatase 1 regulatory subunit 1B	Mus musculus	Ppp1r1b	1	2	uniprot_mouse_proteome
210330_068_CC5_4_WTB4_Pulldown_DIA	3		_RRPTPAM[+16]LFR_	TRUE	_RRPTPAM[Oxidation (M)]LFR_	RRPTPAMLFR	-11.4632	NaN	-11.4632	Q60829	TRUE	_RRPTPAM[+16]LFR_	_RRPTPAM[Oxidation (M)]LFR_	420.905	0.00169794	18880640	noloss	5	y	1	653.344	15.7706	TRUE	sp	Q60829	Q60829	PPR1B_MOUSE	Protein phosphatase 1 regulatory subunit 1B	Mus musculus	Ppp1r1b	1	2	uniprot_mouse_proteome
210330_068_CC5_4_WTB4_Pulldown_DIA	3		_RRPTPAM[+16]LFR_	TRUE	_RRPTPAM[Oxidation (M)]LFR_	RRPTPAMLFR	-11.4632	NaN	-11.4632	Q60829	TRUE	_RRPTPAM[+16]LFR_	_RRPTPAM[Oxidation (M)]LFR_	420.905	0.00169794	18880640	noloss	6	y	1	750.397	49.6862	FALSE	sp	Q60829	Q60829	PPR1B_MOUSE	Protein phosphatase 1 regulatory subunit 1B	Mus musculus	Ppp1r1b	1	2	uniprot_mouse_proteome
210330_068_CC5_4_WTB4_Pulldown_DIA	3		_RRPTPAM[+16]LFR_	TRUE	_RRPTPAM[Oxidation (M)]LFR_	RRPTPAMLFR	-11.4632	NaN	-11.4632	Q60829	TRUE	_RRPTPAM[+16]LFR_	_RRPTPAM[Oxidation (M)]LFR_	420.905	0.00169794	18880640	noloss	7	b	2	413.721	36.5697	FALSE	sp	Q60829	Q60829	PPR1B_MOUSE	Protein phosphatase 1 regulatory subunit 1B	Mus musculus	Ppp1r1b	1	2	uniprot_mouse_proteome
210330_068_CC5_4_WTB4_Pulldown_DIA	3		_RRPTPAM[+16]LFR_	TRUE	_RRPTPAM[Oxidation (M)]LFR_	RRPTPAMLFR	-11.4632	NaN	-11.4632	Q60829	TRUE	_RRPTPAM[+16]LFR_	_RRPTPAM[Oxidation (M)]LFR_	420.905	0.00169794	18880640	noloss	8	b	2	470.263	15.5209	TRUE	sp	Q60829	Q60829	PPR1B_MOUSE	Protein phosphatase 1 regulatory subunit 1B	Mus musculus	Ppp1r1b	1	2	uniprot_mouse_proteome
210330_068_CC5_4_WTB4_Pulldown_DIA	3		_RRPTPAM[+16]LFR_	TRUE	_RRPTPAM[Oxidation (M)]LFR_	RRPTPAMLFR	-11.4632	NaN	-11.4632	Q60829	TRUE	_RRPTPAM[+16]LFR_	_RRPTPAM[Oxidation (M)]LFR_	420.905	0.00169794	18880640	noloss	9	b	2	543.797	17.5499	FALSE	sp	Q60829	Q60829	PPR1B_MOUSE	Protein phosphatase 1 regulatory subunit 1B	Mus musculus	Ppp1r1b	1	2	uniprot_mouse_proteome
210330_068_CC5_4_WTB4_Pulldown_DIA	3		_RRPTPAM[+16]LFR_	TRUE	_RRPTPAM[Oxidation (M)]LFR_	RRPTPAMLFR	-11.4632	NaN	-11.4632	Q60829	TRUE	_RRPTPAM[+16]LFR_	_RRPTPAM[Oxidation (M)]LFR_	420.905	0.00169794	18880640	NH3	4	b	1	494.283	69.1753	FALSE	sp	Q60829	Q60829	PPR1B_MOUSE	Protein phosphatase 1 regulatory subunit 1B	Mus musculus	Ppp1r1b	1	2	uniprot_mouse_proteome
210330_068_CC5_4_WTB4_Pulldown_DIA	3		_RRPTPAM[+16]LFR_	TRUE	_RRPTPAM[Oxidation (M)]LFR_	RRPTPAMLFR	-11.4632	NaN	-11.4632	Q60829	TRUE	_RRPTPAM[+16]LFR_	_RRPTPAM[Oxidation (M)]LFR_	420.905	0.00169794	18880640	NH3	3	y	1	418.245	17.2859	TRUE	sp	Q60829	Q60829	PPR1B_MOUSE	Protein phosphatase 1 regulatory subunit 1B	Mus musculus	Ppp1r1b	1	2	uniprot_mouse_proteome
210330_068_CC5_4_WTB4_Pulldown_DIA	3		_RRPTPAM[+16]LFR_	TRUE	_RRPTPAM[Oxidation (M)]LFR_	RRPTPAMLFR	-11.4632	NaN	-11.4632	Q60829	TRUE	_RRPTPAM[+16]LFR_	_RRPTPAM[Oxidation (M)]LFR_	420.905	0.00169794	18880640	H2O	9	y	2	543.797	7.01259	TRUE	sp	Q60829	Q60829	PPR1B_MOUSE	Protein phosphatase 1 regulatory subunit 1B	Mus musculus	Ppp1r1b	1	2	uniprot_mouse_proteome
210330_068_CC5_4_WTB4_Pulldown_DIA	2		_YFENWSASMI_	TRUE	_YFENWSASMI_	YFENWSASMI	105.526	NaN	105.526	P00405	TRUE	_YFENWSASMI_	_YFENWSASMI_	624.274	0.00112655	4382166	noloss	3	y	1	350.174	28.3338	TRUE	sp	P00405	P00405	COX2_MOUSE	Cytochrome c oxidase subunit 2	Mus musculus	Mtco2	1	1	uniprot_mouse_proteome
210330_068_CC5_4_WTB4_Pulldown_DIA	2		_YFENWSASMI_	TRUE	_YFENWSASMI_	YFENWSASMI	105.526	NaN	105.526	P00405	TRUE	_YFENWSASMI_	_YFENWSASMI_	624.274	0.00112655	4382166	noloss	4	b	1	554.225	37.4508	TRUE	sp	P00405	P00405	COX2_MOUSE	Cytochrome c oxidase subunit 2	Mus musculus	Mtco2	1	1	uniprot_mouse_proteome
210330_068_CC5_4_WTB4_Pulldown_DIA	2		_YFENWSASMI_	TRUE	_YFENWSASMI_	YFENWSASMI	105.526	NaN	105.526	P00405	TRUE	_YFENWSASMI_	_YFENWSASMI_	624.274	0.00112655	4382166	noloss	5	b	1	740.304	52.3128	FALSE	sp	P00405	P00405	COX2_MOUSE	Cytochrome c oxidase subunit 2	Mus musculus	Mtco2	1	1	uniprot_mouse_proteome
210330_068_CC5_4_WTB4_Pulldown_DIA	2		_YFENWSASMI_	TRUE	_YFENWSASMI_	YFENWSASMI	105.526	NaN	105.526	P00405	TRUE	_YFENWSASMI_	_YFENWSASMI_	624.274	0.00112655	4382166	noloss	5	y	1	508.244	12.6302	TRUE	sp	P00405	P00405	COX2_MOUSE	Cytochrome c oxidase subunit 2	Mus musculus	Mtco2	1	1	uniprot_mouse_proteome
210330_068_CC5_4_WTB4_Pulldown_DIA	2		_YFENWSASMI_	TRUE	_YFENWSASMI_	YFENWSASMI	105.526	NaN	105.526	P00405	TRUE	_YFENWSASMI_	_YFENWSASMI_	624.274	0.00112655	4382166	noloss	6	b	1	827.336	27.0753	TRUE	sp	P00405	P00405	COX2_MOUSE	Cytochrome c oxidase subunit 2	Mus musculus	Mtco2	1	1	uniprot_mouse_proteome
210330_068_CC5_4_WTB4_Pulldown_DIA	2		_YFENWSASMI_	TRUE	_YFENWSASMI_	YFENWSASMI	105.526	NaN	105.526	P00405	TRUE	_YFENWSASMI_	_YFENWSASMI_	624.274	0.00112655	4382166	noloss	7	b	1	898.373	29.845	TRUE	sp	P00405	P00405	COX2_MOUSE	Cytochrome c oxidase subunit 2	Mus musculus	Mtco2	1	1	uniprot_mouse_proteome
210330_068_CC5_4_WTB4_Pulldown_DIA	2		_YFENWSASMI_	TRUE	_YFENWSASMI_	YFENWSASMI	105.526	NaN	105.526	P00405	TRUE	_YFENWSASMI_	_YFENWSASMI_	624.274	0.00112655	4382166	noloss	8	b	1	985.405	61.6672	FALSE	sp	P00405	P00405	COX2_MOUSE	Cytochrome c oxidase subunit 2	Mus musculus	Mtco2	1	1	uniprot_mouse_proteome
210330_068_CC5_4_WTB4_Pulldown_DIA	2		_YFENWSASMI_	TRUE	_YFENWSASMI_	YFENWSASMI	105.526	NaN	105.526	P00405	TRUE	_YFENWSASMI_	_YFENWSASMI_	624.274	0.00112655	4382166	noloss	9	b	1	1116.45	22.1007	TRUE	sp	P00405	P00405	COX2_MOUSE	Cytochrome c oxidase subunit 2	Mus musculus	Mtco2	1	1	uniprot_mouse_proteome
210330_068_CC5_4_WTB4_Pulldown_DIA	2		_YFENWSASMI_	TRUE	_YFENWSASMI_	YFENWSASMI	105.526	NaN	105.526	P00405	TRUE	_YFENWSASMI_	_YFENWSASMI_	624.274	0.00112655	4382166	H2O	6	b	1	809.325	63.2784	FALSE	sp	P00405	P00405	COX2_MOUSE	Cytochrome c oxidase subunit 2	Mus musculus	Mtco2	1	1	uniprot_mouse_proteome
210330_068_CC5_4_WTB4_Pulldown_DIA	2		_YFENWSASMI_	TRUE	_YFENWSASMI_	YFENWSASMI	105.526	NaN	105.526	P00405	TRUE	_YFENWSASMI_	_YFENWSASMI_	624.274	0.00112655	4382166	NH3	7	b	1	881.346	48.0339	TRUE	sp	P00405	P00405	COX2_MOUSE	Cytochrome c oxidase subunit 2	Mus musculus	Mtco2	1	1	uniprot_mouse_proteome
210330_068_CC5_4_WTB4_Pulldown_DIA	2		_YFENWSASMI_	TRUE	_YFENWSASMI_	YFENWSASMI	105.526	NaN	105.526	P00405	TRUE	_YFENWSASMI_	_YFENWSASMI_	624.274	0.00112655	4382166	H2O	8	b	1	967.394	99.8379	FALSE	sp	P00405	P00405	COX2_MOUSE	Cytochrome c oxidase subunit 2	Mus musculus	Mtco2	1	1	uniprot_mouse_proteome
210330_068_CC5_4_WTB4_Pulldown_DIA	2		_YFENWSASMI_	TRUE	_YFENWSASMI_	YFENWSASMI	105.526	NaN	105.526	P00405	TRUE	_YFENWSASMI_	_YFENWSASMI_	624.274	0.00112655	4382166	H2O	9	b	1	1098.43	20.5949	TRUE	sp	P00405	P00405	COX2_MOUSE	Cytochrome c oxidase subunit 2	Mus musculus	Mtco2	1	1	uniprot_mouse_proteome
210330_068_CC5_4_WTB4_Pulldown_DIA	2		_YFENWSASMI_	TRUE	_YFENWSASMI_	YFENWSASMI	105.526	NaN	105.526	P00405	TRUE	_YFENWSASMI_	_YFENWSASMI_	624.274	0.00112655	4382166	NH3	9	b	1	1099.42	55.5075	FALSE	sp	P00405	P00405	COX2_MOUSE	Cytochrome c oxidase subunit 2	Mus musculus	Mtco2	1	1	uniprot_mouse_proteome
210330_068_CC5_4_WTB4_Pulldown_DIA	2		_YFENWSASMI_	TRUE	_YFENWSASMI_	YFENWSASMI	105.526	NaN	105.526	P00405	TRUE	_YFENWSASMI_	_YFENWSASMI_	624.274	0.00112655	4382166	noloss	3	b	1	440.182	59.1908	FALSE	sp	P00405	P00405	COX2_MOUSE	Cytochrome c oxidase subunit 2	Mus musculus	Mtco2	1	1	uniprot_mouse_proteome
210330_068_CC5_4_WTB4_Pulldown_DIA	3		_FLDLSLFTHR_	TRUE	_FLDLSLFTHR_	FLDLSLFTHR	75.0381	NaN	75.0381	P53986	TRUE	_FLDLSLFTHR_	_FLDLSLFTHR_	416.896	0.000804343	2412475	noloss	4	y	1	560.294	85.6225	FALSE	sp	P53986	P53986	MOT1_MOUSE	Monocarboxylate transporter 1	Mus musculus	Slc16a1	1	1	uniprot_mouse_proteome
210330_068_CC5_4_WTB4_Pulldown_DIA	3		_FLDLSLFTHR_	TRUE	_FLDLSLFTHR_	FLDLSLFTHR	75.0381	NaN	75.0381	P53986	TRUE	_FLDLSLFTHR_	_FLDLSLFTHR_	416.896	0.000804343	2412475	noloss	5	y	1	673.378	45.6787	FALSE	sp	P53986	P53986	MOT1_MOUSE	Monocarboxylate transporter 1	Mus musculus	Slc16a1	1	1	uniprot_mouse_proteome
210330_068_CC5_4_WTB4_Pulldown_DIA	3		_FLDLSLFTHR_	TRUE	_FLDLSLFTHR_	FLDLSLFTHR	75.0381	NaN	75.0381	P53986	TRUE	_FLDLSLFTHR_	_FLDLSLFTHR_	416.896	0.000804343	2412475	noloss	6	y	1	760.41	100	FALSE	sp	P53986	P53986	MOT1_MOUSE	Monocarboxylate transporter 1	Mus musculus	Slc16a1	1	1	uniprot_mouse_proteome
210330_068_CC5_4_WTB4_Pulldown_DIA	2		_YMAC[+57]C[+57]LLYR_	TRUE	_YMAC[Carbamidomethyl (C)]C[Carbamidomethyl (C)]LLYR_	YMACCLLYR	43.7782	NaN	43.7782	P05213	FALSE	_YMAC[+57]C[+57]LLYR_	_YMAC[Carbamidomethyl (C)]C[Carbamidomethyl (C)]LLYR_	625.28	0	3375289	noloss	5	y	1	724.381	10.6406	FALSE	sp	P05213	P05213	TBA1B_MOUSE	Tubulin alpha-1B chain	Mus musculus	Tuba1b	1	2	uniprot_mouse_proteome
210330_068_CC5_4_WTB4_Pulldown_DIA	2		_YMAC[+57]C[+57]LLYR_	TRUE	_YMAC[Carbamidomethyl (C)]C[Carbamidomethyl (C)]LLYR_	YMACCLLYR	43.7782	NaN	43.7782	P05213	FALSE	_YMAC[+57]C[+57]LLYR_	_YMAC[Carbamidomethyl (C)]C[Carbamidomethyl (C)]LLYR_	625.28	0	3375289	noloss	6	y	1	884.412	29.0302	FALSE	sp	P05213	P05213	TBA1B_MOUSE	Tubulin alpha-1B chain	Mus musculus	Tuba1b	1	2	uniprot_mouse_proteome
210330_068_CC5_4_WTB4_Pulldown_DIA	2		_YMAC[+57]C[+57]LLYR_	TRUE	_YMAC[Carbamidomethyl (C)]C[Carbamidomethyl (C)]LLYR_	YMACCLLYR	43.7782	NaN	43.7782	P05213	FALSE	_YMAC[+57]C[+57]LLYR_	_YMAC[Carbamidomethyl (C)]C[Carbamidomethyl (C)]LLYR_	625.28	0	3375289	noloss	7	y	1	955.449	100	FALSE	sp	P05213	P05213	TBA1B_MOUSE	Tubulin alpha-1B chain	Mus musculus	Tuba1b	1	2	uniprot_mouse_proteome
210330_068_CC5_4_WTB4_Pulldown_DIA	2		_YMAC[+57]C[+57]LLYR_	TRUE	_YMAC[Carbamidomethyl (C)]C[Carbamidomethyl (C)]LLYR_	YMACCLLYR	43.7782	NaN	43.7782	P05213	FALSE	_YMAC[+57]C[+57]LLYR_	_YMAC[Carbamidomethyl (C)]C[Carbamidomethyl (C)]LLYR_	625.28	0	3375289	noloss	8	y	1	1086.49	6.28805	FALSE	sp	P05213	P05213	TBA1B_MOUSE	Tubulin alpha-1B chain	Mus musculus	Tuba1b	1	2	uniprot_mouse_proteome
210330_068_CC5_4_WTB4_Pulldown_DIA	2		_YM[+16]AC[+57]C[+57]LLYR_	TRUE	_YM[Oxidation (M)]AC[Carbamidomethyl (C)]C[Carbamidomethyl (C)]LLYR_	YMACCLLYR	42.1712	NaN	42.1712	P05213	FALSE	_YM[+16]AC[+57]C[+57]LLYR_	_YM[Oxidation (M)]AC[Carbamidomethyl (C)]C[Carbamidomethyl (C)]LLYR_	633.277	0.00120337	7161405	noloss	3	y	1	451.266	5.91426	FALSE	sp	P05213	P05213	TBA1B_MOUSE	Tubulin alpha-1B chain	Mus musculus	Tuba1b	1	2	uniprot_mouse_proteome
210330_068_CC5_4_WTB4_Pulldown_DIA	2		_YM[+16]AC[+57]C[+57]LLYR_	TRUE	_YM[Oxidation (M)]AC[Carbamidomethyl (C)]C[Carbamidomethyl (C)]LLYR_	YMACCLLYR	42.1712	NaN	42.1712	P05213	FALSE	_YM[+16]AC[+57]C[+57]LLYR_	_YM[Oxidation (M)]AC[Carbamidomethyl (C)]C[Carbamidomethyl (C)]LLYR_	633.277	0.00120337	7161405	noloss	5	y	1	724.381	17.028	FALSE	sp	P05213	P05213	TBA1B_MOUSE	Tubulin alpha-1B chain	Mus musculus	Tuba1b	1	2	uniprot_mouse_proteome
210330_068_CC5_4_WTB4_Pulldown_DIA	2		_YM[+16]AC[+57]C[+57]LLYR_	TRUE	_YM[Oxidation (M)]AC[Carbamidomethyl (C)]C[Carbamidomethyl (C)]LLYR_	YMACCLLYR	42.1712	NaN	42.1712	P05213	FALSE	_YM[+16]AC[+57]C[+57]LLYR_	_YM[Oxidation (M)]AC[Carbamidomethyl (C)]C[Carbamidomethyl (C)]LLYR_	633.277	0.00120337	7161405	noloss	6	y	1	884.412	28.424	FALSE	sp	P05213	P05213	TBA1B_MOUSE	Tubulin alpha-1B chain	Mus musculus	Tuba1b	1	2	uniprot_mouse_proteome
210330_068_CC5_4_WTB4_Pulldown_DIA	2		_YM[+16]AC[+57]C[+57]LLYR_	TRUE	_YM[Oxidation (M)]AC[Carbamidomethyl (C)]C[Carbamidomethyl (C)]LLYR_	YMACCLLYR	42.1712	NaN	42.1712	P05213	FALSE	_YM[+16]AC[+57]C[+57]LLYR_	_YM[Oxidation (M)]AC[Carbamidomethyl (C)]C[Carbamidomethyl (C)]LLYR_	633.277	0.00120337	7161405	noloss	7	y	1	955.449	100	FALSE	sp	P05213	P05213	TBA1B_MOUSE	Tubulin alpha-1B chain	Mus musculus	Tuba1b	1	2	uniprot_mouse_proteome
210330_068_CC5_4_WTB4_Pulldown_DIA	1		_YM[+16]AC[+57]C[+57]LLYR_	TRUE	_YM[Oxidation (M)]AC[Carbamidomethyl (C)]C[Carbamidomethyl (C)]LLYR_	YMACCLLYR	42.1712	NaN	42.1712	P05213	FALSE	_YM[+16]AC[+57]C[+57]LLYR_	_YM[Oxidation (M)]AC[Carbamidomethyl (C)]C[Carbamidomethyl (C)]LLYR_	1265.55	0.00265537	1006569	noloss	3	b	1	382.143	6.94831	FALSE	sp	P05213	P05213	TBA1B_MOUSE	Tubulin alpha-1B chain	Mus musculus	Tuba1b	1	2	uniprot_mouse_proteome
210330_068_CC5_4_WTB4_Pulldown_DIA	1		_YM[+16]AC[+57]C[+57]LLYR_	TRUE	_YM[Oxidation (M)]AC[Carbamidomethyl (C)]C[Carbamidomethyl (C)]LLYR_	YMACCLLYR	42.1712	NaN	42.1712	P05213	FALSE	_YM[+16]AC[+57]C[+57]LLYR_	_YM[Oxidation (M)]AC[Carbamidomethyl (C)]C[Carbamidomethyl (C)]LLYR_	1265.55	0.00265537	1006569	noloss	3	y	1	451.266	18.3545	FALSE	sp	P05213	P05213	TBA1B_MOUSE	Tubulin alpha-1B chain	Mus musculus	Tuba1b	1	2	uniprot_mouse_proteome
210330_068_CC5_4_WTB4_Pulldown_DIA	1		_YM[+16]AC[+57]C[+57]LLYR_	TRUE	_YM[Oxidation (M)]AC[Carbamidomethyl (C)]C[Carbamidomethyl (C)]LLYR_	YMACCLLYR	42.1712	NaN	42.1712	P05213	FALSE	_YM[+16]AC[+57]C[+57]LLYR_	_YM[Oxidation (M)]AC[Carbamidomethyl (C)]C[Carbamidomethyl (C)]LLYR_	1265.55	0.00265537	1006569	noloss	5	y	1	724.381	36.3697	FALSE	sp	P05213	P05213	TBA1B_MOUSE	Tubulin alpha-1B chain	Mus musculus	Tuba1b	1	2	uniprot_mouse_proteome
210330_068_CC5_4_WTB4_Pulldown_DIA	1		_YM[+16]AC[+57]C[+57]LLYR_	TRUE	_YM[Oxidation (M)]AC[Carbamidomethyl (C)]C[Carbamidomethyl (C)]LLYR_	YMACCLLYR	42.1712	NaN	42.1712	P05213	FALSE	_YM[+16]AC[+57]C[+57]LLYR_	_YM[Oxidation (M)]AC[Carbamidomethyl (C)]C[Carbamidomethyl (C)]LLYR_	1265.55	0.00265537	1006569	noloss	6	y	1	884.412	27.8994	FALSE	sp	P05213	P05213	TBA1B_MOUSE	Tubulin alpha-1B chain	Mus musculus	Tuba1b	1	2	uniprot_mouse_proteome
210330_068_CC5_4_WTB4_Pulldown_DIA	1		_YM[+16]AC[+57]C[+57]LLYR_	TRUE	_YM[Oxidation (M)]AC[Carbamidomethyl (C)]C[Carbamidomethyl (C)]LLYR_	YMACCLLYR	42.1712	NaN	42.1712	P05213	FALSE	_YM[+16]AC[+57]C[+57]LLYR_	_YM[Oxidation (M)]AC[Carbamidomethyl (C)]C[Carbamidomethyl (C)]LLYR_	1265.55	0.00265537	1006569	noloss	7	y	1	955.449	100	FALSE	sp	P05213	P05213	TBA1B_MOUSE	Tubulin alpha-1B chain	Mus musculus	Tuba1b	1	2	uniprot_mouse_proteome
210330_068_CC5_4_WTB4_Pulldown_DIA	1		_YM[+16]AC[+57]C[+57]LLYR_	TRUE	_YM[Oxidation (M)]AC[Carbamidomethyl (C)]C[Carbamidomethyl (C)]LLYR_	YMACCLLYR	42.1712	NaN	42.1712	P05213	FALSE	_YM[+16]AC[+57]C[+57]LLYR_	_YM[Oxidation (M)]AC[Carbamidomethyl (C)]C[Carbamidomethyl (C)]LLYR_	1265.55	0.00265537	1006569	noloss	8	y	1	1102.48	29.2008	FALSE	sp	P05213	P05213	TBA1B_MOUSE	Tubulin alpha-1B chain	Mus musculus	Tuba1b	1	2	uniprot_mouse_proteome
210330_068_CC5_4_WTB4_Pulldown_DIA	2		_[+42]MEGPLSVFGDR_	TRUE	_[Acetyl (Protein N-term)]MEGPLSVFGDR_	MEGPLSVFGDR	118.336	NaN	118.336	P11983	FALSE	_[+42]MEGPLSVFGDR_	_[Acetyl (Protein N-term)]MEGPLSVFGDR_	625.298	0.00169492	350353	noloss	3	b	1	360.122	11.4906	TRUE	sp	P11983	P11983	TCPA_MOUSE	T-complex protein 1 subunit alpha	Mus musculus	Tcp1	1	3	uniprot_mouse_proteome
210330_068_CC5_4_WTB4_Pulldown_DIA	2		_[+42]MEGPLSVFGDR_	TRUE	_[Acetyl (Protein N-term)]MEGPLSVFGDR_	MEGPLSVFGDR	118.336	NaN	118.336	P11983	FALSE	_[+42]MEGPLSVFGDR_	_[Acetyl (Protein N-term)]MEGPLSVFGDR_	625.298	0.00169492	350353	noloss	3	y	1	347.167	30.3671	FALSE	sp	P11983	P11983	TCPA_MOUSE	T-complex protein 1 subunit alpha	Mus musculus	Tcp1	1	3	uniprot_mouse_proteome
210330_068_CC5_4_WTB4_Pulldown_DIA	2		_[+42]MEGPLSVFGDR_	TRUE	_[Acetyl (Protein N-term)]MEGPLSVFGDR_	MEGPLSVFGDR	118.336	NaN	118.336	P11983	FALSE	_[+42]MEGPLSVFGDR_	_[Acetyl (Protein N-term)]MEGPLSVFGDR_	625.298	0.00169492	350353	noloss	4	y	1	494.236	65.4518	FALSE	sp	P11983	P11983	TCPA_MOUSE	T-complex protein 1 subunit alpha	Mus musculus	Tcp1	1	3	uniprot_mouse_proteome
210330_068_CC5_4_WTB4_Pulldown_DIA	2		_[+42]MEGPLSVFGDR_	TRUE	_[Acetyl (Protein N-term)]MEGPLSVFGDR_	MEGPLSVFGDR	118.336	NaN	118.336	P11983	FALSE	_[+42]MEGPLSVFGDR_	_[Acetyl (Protein N-term)]MEGPLSVFGDR_	625.298	0.00169492	350353	noloss	5	y	1	593.304	27.1623	TRUE	sp	P11983	P11983	TCPA_MOUSE	T-complex protein 1 subunit alpha	Mus musculus	Tcp1	1	3	uniprot_mouse_proteome
210330_068_CC5_4_WTB4_Pulldown_DIA	2		_[+42]MEGPLSVFGDR_	TRUE	_[Acetyl (Protein N-term)]MEGPLSVFGDR_	MEGPLSVFGDR	118.336	NaN	118.336	P11983	FALSE	_[+42]MEGPLSVFGDR_	_[Acetyl (Protein N-term)]MEGPLSVFGDR_	625.298	0.00169492	350353	noloss	6	y	1	680.336	100	FALSE	sp	P11983	P11983	TCPA_MOUSE	T-complex protein 1 subunit alpha	Mus musculus	Tcp1	1	3	uniprot_mouse_proteome
210330_068_CC5_4_WTB4_Pulldown_DIA	2		_[+42]MEGPLSVFGDR_	TRUE	_[Acetyl (Protein N-term)]MEGPLSVFGDR_	MEGPLSVFGDR	118.336	NaN	118.336	P11983	FALSE	_[+42]MEGPLSVFGDR_	_[Acetyl (Protein N-term)]MEGPLSVFGDR_	625.298	0.00169492	350353	noloss	8	y	1	890.473	81.7547	FALSE	sp	P11983	P11983	TCPA_MOUSE	T-complex protein 1 subunit alpha	Mus musculus	Tcp1	1	3	uniprot_mouse_proteome
210330_068_CC5_4_WTB4_Pulldown_DIA	2		_[+42]MEGPLSVFGDR_	TRUE	_[Acetyl (Protein N-term)]MEGPLSVFGDR_	MEGPLSVFGDR	118.336	NaN	118.336	P11983	FALSE	_[+42]MEGPLSVFGDR_	_[Acetyl (Protein N-term)]MEGPLSVFGDR_	625.298	0.00169492	350353	noloss	9	y	1	947.495	93.3498	FALSE	sp	P11983	P11983	TCPA_MOUSE	T-complex protein 1 subunit alpha	Mus musculus	Tcp1	1	3	uniprot_mouse_proteome
210330_068_CC5_4_WTB4_Pulldown_DIA	2		_[+42]MEGPLSVFGDR_	TRUE	_[Acetyl (Protein N-term)]MEGPLSVFGDR_	MEGPLSVFGDR	118.336	NaN	118.336	P11983	FALSE	_[+42]MEGPLSVFGDR_	_[Acetyl (Protein N-term)]MEGPLSVFGDR_	625.298	0.00169492	350353	noloss	10	y	1	1076.54	23.4433	TRUE	sp	P11983	P11983	TCPA_MOUSE	T-complex protein 1 subunit alpha	Mus musculus	Tcp1	1	3	uniprot_mouse_proteome
210330_068_CC5_4_WTB4_Pulldown_DIA	2		_[+42]MEGPLSVFGDR_	TRUE	_[Acetyl (Protein N-term)]MEGPLSVFGDR_	MEGPLSVFGDR	118.336	NaN	118.336	P11983	FALSE	_[+42]MEGPLSVFGDR_	_[Acetyl (Protein N-term)]MEGPLSVFGDR_	625.298	0.00169492	350353	NH3	8	y	2	437.227	76.9524	FALSE	sp	P11983	P11983	TCPA_MOUSE	T-complex protein 1 subunit alpha	Mus musculus	Tcp1	1	3	uniprot_mouse_proteome
210330_068_CC5_4_WTB4_Pulldown_DIA	2		_SFLAMVVDIVR_	TRUE	_SFLAMVVDIVR_	SFLAMVVDIVR	120.775	NaN	120.775	Q8K183	FALSE	_SFLAMVVDIVR_	_SFLAMVVDIVR_	625.352	0.00181802	690557	noloss	3	b	1	348.192	46.1534	FALSE	sp	Q8K183	Q8K183	PDXK_MOUSE	Pyridoxal kinase	Mus musculus	Pdxk	1	1	uniprot_mouse_proteome
210330_068_CC5_4_WTB4_Pulldown_DIA	2		_SFLAMVVDIVR_	TRUE	_SFLAMVVDIVR_	SFLAMVVDIVR	120.775	NaN	120.775	Q8K183	FALSE	_SFLAMVVDIVR_	_SFLAMVVDIVR_	625.352	0.00181802	690557	noloss	4	b	1	419.229	16.9467	TRUE	sp	Q8K183	Q8K183	PDXK_MOUSE	Pyridoxal kinase	Mus musculus	Pdxk	1	1	uniprot_mouse_proteome
210330_068_CC5_4_WTB4_Pulldown_DIA	2		_SFLAMVVDIVR_	TRUE	_SFLAMVVDIVR_	SFLAMVVDIVR	120.775	NaN	120.775	Q8K183	FALSE	_SFLAMVVDIVR_	_SFLAMVVDIVR_	625.352	0.00181802	690557	noloss	4	y	1	502.298	6.45312	TRUE	sp	Q8K183	Q8K183	PDXK_MOUSE	Pyridoxal kinase	Mus musculus	Pdxk	1	1	uniprot_mouse_proteome
210330_068_CC5_4_WTB4_Pulldown_DIA	2		_SFLAMVVDIVR_	TRUE	_SFLAMVVDIVR_	SFLAMVVDIVR	120.775	NaN	120.775	Q8K183	FALSE	_SFLAMVVDIVR_	_SFLAMVVDIVR_	625.352	0.00181802	690557	noloss	5	y	1	601.367	35.4584	FALSE	sp	Q8K183	Q8K183	PDXK_MOUSE	Pyridoxal kinase	Mus musculus	Pdxk	1	1	uniprot_mouse_proteome
210330_068_CC5_4_WTB4_Pulldown_DIA	2		_SFLAMVVDIVR_	TRUE	_SFLAMVVDIVR_	SFLAMVVDIVR	120.775	NaN	120.775	Q8K183	FALSE	_SFLAMVVDIVR_	_SFLAMVVDIVR_	625.352	0.00181802	690557	noloss	6	y	1	700.435	49.6732	FALSE	sp	Q8K183	Q8K183	PDXK_MOUSE	Pyridoxal kinase	Mus musculus	Pdxk	1	1	uniprot_mouse_proteome
210330_068_CC5_4_WTB4_Pulldown_DIA	2		_SFLAMVVDIVR_	TRUE	_SFLAMVVDIVR_	SFLAMVVDIVR	120.775	NaN	120.775	Q8K183	FALSE	_SFLAMVVDIVR_	_SFLAMVVDIVR_	625.352	0.00181802	690557	noloss	7	y	1	831.476	74.2084	FALSE	sp	Q8K183	Q8K183	PDXK_MOUSE	Pyridoxal kinase	Mus musculus	Pdxk	1	1	uniprot_mouse_proteome
210330_068_CC5_4_WTB4_Pulldown_DIA	2		_SFLAMVVDIVR_	TRUE	_SFLAMVVDIVR_	SFLAMVVDIVR	120.775	NaN	120.775	Q8K183	FALSE	_SFLAMVVDIVR_	_SFLAMVVDIVR_	625.352	0.00181802	690557	noloss	8	y	1	902.513	100	FALSE	sp	Q8K183	Q8K183	PDXK_MOUSE	Pyridoxal kinase	Mus musculus	Pdxk	1	1	uniprot_mouse_proteome
210330_068_CC5_4_WTB4_Pulldown_DIA	2		_SFLAMVVDIVR_	TRUE	_SFLAMVVDIVR_	SFLAMVVDIVR	120.775	NaN	120.775	Q8K183	FALSE	_SFLAMVVDIVR_	_SFLAMVVDIVR_	625.352	0.00181802	690557	noloss	9	y	1	1015.6	36.6502	FALSE	sp	Q8K183	Q8K183	PDXK_MOUSE	Pyridoxal kinase	Mus musculus	Pdxk	1	1	uniprot_mouse_proteome
210330_068_CC5_4_WTB4_Pulldown_DIA	2		_SFLAMVVDIVR_	TRUE	_SFLAMVVDIVR_	SFLAMVVDIVR	120.775	NaN	120.775	Q8K183	FALSE	_SFLAMVVDIVR_	_SFLAMVVDIVR_	625.352	0.00181802	690557	H2O	4	b	1	401.218	11.1626	TRUE	sp	Q8K183	Q8K183	PDXK_MOUSE	Pyridoxal kinase	Mus musculus	Pdxk	1	1	uniprot_mouse_proteome
210330_068_CC5_4_WTB4_Pulldown_DIA	2		_SFRPDFVLIR_	TRUE	_SFRPDFVLIR_	SFRPDFVLIR	53.0327	NaN	53.0327	Q64332	FALSE	_SFRPDFVLIR_	_SFRPDFVLIR_	625.356	0.00221465	28323520	noloss	3	b	1	391.209	37.8903	FALSE	sp	Q64332	Q64332	SYN2_MOUSE	Synapsin-2	Mus musculus	Syn2	1	2	uniprot_mouse_proteome
210330_068_CC5_4_WTB4_Pulldown_DIA	2		_SFRPDFVLIR_	TRUE	_SFRPDFVLIR_	SFRPDFVLIR	53.0327	NaN	53.0327	Q64332	FALSE	_SFRPDFVLIR_	_SFRPDFVLIR_	625.356	0.00221465	28323520	noloss	5	b	1	603.289	87.8185	FALSE	sp	Q64332	Q64332	SYN2_MOUSE	Synapsin-2	Mus musculus	Syn2	1	2	uniprot_mouse_proteome
210330_068_CC5_4_WTB4_Pulldown_DIA	2		_SFRPDFVLIR_	TRUE	_SFRPDFVLIR_	SFRPDFVLIR	53.0327	NaN	53.0327	Q64332	FALSE	_SFRPDFVLIR_	_SFRPDFVLIR_	625.356	0.00221465	28323520	noloss	5	y	1	647.424	86.2527	FALSE	sp	Q64332	Q64332	SYN2_MOUSE	Synapsin-2	Mus musculus	Syn2	1	2	uniprot_mouse_proteome
210330_068_CC5_4_WTB4_Pulldown_DIA	2		_SFRPDFVLIR_	TRUE	_SFRPDFVLIR_	SFRPDFVLIR	53.0327	NaN	53.0327	Q64332	FALSE	_SFRPDFVLIR_	_SFRPDFVLIR_	625.356	0.00221465	28323520	noloss	7	y	1	859.504	100	FALSE	sp	Q64332	Q64332	SYN2_MOUSE	Synapsin-2	Mus musculus	Syn2	1	2	uniprot_mouse_proteome
210330_068_CC5_4_WTB4_Pulldown_DIA	2		_SFRPDFVLIR_	TRUE	_SFRPDFVLIR_	SFRPDFVLIR	53.0327	NaN	53.0327	Q64332	FALSE	_SFRPDFVLIR_	_SFRPDFVLIR_	625.356	0.00221465	28323520	noloss	8	b	1	962.509	46.0953	FALSE	sp	Q64332	Q64332	SYN2_MOUSE	Synapsin-2	Mus musculus	Syn2	1	2	uniprot_mouse_proteome
210330_068_CC5_4_WTB4_Pulldown_DIA	2		_SFRPDFVLIR_	TRUE	_SFRPDFVLIR_	SFRPDFVLIR	53.0327	NaN	53.0327	Q64332	FALSE	_SFRPDFVLIR_	_SFRPDFVLIR_	625.356	0.00221465	28323520	noloss	9	b	1	1075.59	73.4417	FALSE	sp	Q64332	Q64332	SYN2_MOUSE	Synapsin-2	Mus musculus	Syn2	1	2	uniprot_mouse_proteome
210330_068_CC5_4_WTB4_Pulldown_DIA	2		_SFRPDFVLIR_	TRUE	_SFRPDFVLIR_	SFRPDFVLIR	53.0327	NaN	53.0327	Q64332	FALSE	_SFRPDFVLIR_	_SFRPDFVLIR_	625.356	0.00221465	28323520	noloss	7	b	1	849.425	8.29012	TRUE	sp	Q64332	Q64332	SYN2_MOUSE	Synapsin-2	Mus musculus	Syn2	1	2	uniprot_mouse_proteome
210330_068_CC5_4_WTB4_Pulldown_DIA	2		_SFRPDFVLIR_	TRUE	_SFRPDFVLIR_	SFRPDFVLIR	53.0327	NaN	53.0327	Q64332	FALSE	_SFRPDFVLIR_	_SFRPDFVLIR_	625.356	0.00221465	28323520	NH3	3	y	1	384.261	7.04751	TRUE	sp	Q64332	Q64332	SYN2_MOUSE	Synapsin-2	Mus musculus	Syn2	1	2	uniprot_mouse_proteome
210330_068_CC5_4_WTB4_Pulldown_DIA	2		_KQNDVFGEADQ_	TRUE	_KQNDVFGEADQ_	KQNDVFGEADQ	4.08145	NaN	4.08145	P50396	FALSE	_KQNDVFGEADQ_	_KQNDVFGEADQ_	625.786	0.00207351	4957671	noloss	3	y	1	333.14	21.3611	TRUE	sp	P50396	P50396	GDIA_MOUSE	Rab GDP dissociation inhibitor alpha	Mus musculus	Gdi1	1	3	uniprot_mouse_proteome
210330_068_CC5_4_WTB4_Pulldown_DIA	2		_KQNDVFGEADQ_	TRUE	_KQNDVFGEADQ_	KQNDVFGEADQ	4.08145	NaN	4.08145	P50396	FALSE	_KQNDVFGEADQ_	_KQNDVFGEADQ_	625.786	0.00207351	4957671	noloss	5	b	1	585.299	36.6252	FALSE	sp	P50396	P50396	GDIA_MOUSE	Rab GDP dissociation inhibitor alpha	Mus musculus	Gdi1	1	3	uniprot_mouse_proteome
210330_068_CC5_4_WTB4_Pulldown_DIA	2		_KQNDVFGEADQ_	TRUE	_KQNDVFGEADQ_	KQNDVFGEADQ	4.08145	NaN	4.08145	P50396	FALSE	_KQNDVFGEADQ_	_KQNDVFGEADQ_	625.786	0.00207351	4957671	noloss	5	y	1	519.205	18.9365	TRUE	sp	P50396	P50396	GDIA_MOUSE	Rab GDP dissociation inhibitor alpha	Mus musculus	Gdi1	1	3	uniprot_mouse_proteome
210330_068_CC5_4_WTB4_Pulldown_DIA	2		_KQNDVFGEADQ_	TRUE	_KQNDVFGEADQ_	KQNDVFGEADQ	4.08145	NaN	4.08145	P50396	FALSE	_KQNDVFGEADQ_	_KQNDVFGEADQ_	625.786	0.00207351	4957671	noloss	6	b	1	732.368	82.8407	FALSE	sp	P50396	P50396	GDIA_MOUSE	Rab GDP dissociation inhibitor alpha	Mus musculus	Gdi1	1	3	uniprot_mouse_proteome
210330_068_CC5_4_WTB4_Pulldown_DIA	2		_KQNDVFGEADQ_	TRUE	_KQNDVFGEADQ_	KQNDVFGEADQ	4.08145	NaN	4.08145	P50396	FALSE	_KQNDVFGEADQ_	_KQNDVFGEADQ_	625.786	0.00207351	4957671	noloss	6	y	1	666.273	37.2438	FALSE	sp	P50396	P50396	GDIA_MOUSE	Rab GDP dissociation inhibitor alpha	Mus musculus	Gdi1	1	3	uniprot_mouse_proteome
210330_068_CC5_4_WTB4_Pulldown_DIA	2		_KQNDVFGEADQ_	TRUE	_KQNDVFGEADQ_	KQNDVFGEADQ	4.08145	NaN	4.08145	P50396	FALSE	_KQNDVFGEADQ_	_KQNDVFGEADQ_	625.786	0.00207351	4957671	noloss	7	b	1	789.389	15.5205	TRUE	sp	P50396	P50396	GDIA_MOUSE	Rab GDP dissociation inhibitor alpha	Mus musculus	Gdi1	1	3	uniprot_mouse_proteome
210330_068_CC5_4_WTB4_Pulldown_DIA	2		_KQNDVFGEADQ_	TRUE	_KQNDVFGEADQ_	KQNDVFGEADQ	4.08145	NaN	4.08145	P50396	FALSE	_KQNDVFGEADQ_	_KQNDVFGEADQ_	625.786	0.00207351	4957671	noloss	8	b	1	918.432	66.3637	FALSE	sp	P50396	P50396	GDIA_MOUSE	Rab GDP dissociation inhibitor alpha	Mus musculus	Gdi1	1	3	uniprot_mouse_proteome
210330_068_CC5_4_WTB4_Pulldown_DIA	2		_KQNDVFGEADQ_	TRUE	_KQNDVFGEADQ_	KQNDVFGEADQ	4.08145	NaN	4.08145	P50396	FALSE	_KQNDVFGEADQ_	_KQNDVFGEADQ_	625.786	0.00207351	4957671	noloss	9	b	1	989.469	100	FALSE	sp	P50396	P50396	GDIA_MOUSE	Rab GDP dissociation inhibitor alpha	Mus musculus	Gdi1	1	3	uniprot_mouse_proteome
210330_068_CC5_4_WTB4_Pulldown_DIA	2		_KQNDVFGEADQ_	TRUE	_KQNDVFGEADQ_	KQNDVFGEADQ	4.08145	NaN	4.08145	P50396	FALSE	_KQNDVFGEADQ_	_KQNDVFGEADQ_	625.786	0.00207351	4957671	noloss	10	b	1	1104.5	94.7698	FALSE	sp	P50396	P50396	GDIA_MOUSE	Rab GDP dissociation inhibitor alpha	Mus musculus	Gdi1	1	3	uniprot_mouse_proteome
210330_068_CC5_4_WTB4_Pulldown_DIA	2		_KQNDVFGEADQ_	TRUE	_KQNDVFGEADQ_	KQNDVFGEADQ	4.08145	NaN	4.08145	P50396	FALSE	_KQNDVFGEADQ_	_KQNDVFGEADQ_	625.786	0.00207351	4957671	NH3	6	b	1	715.341	5.30405	TRUE	sp	P50396	P50396	GDIA_MOUSE	Rab GDP dissociation inhibitor alpha	Mus musculus	Gdi1	1	3	uniprot_mouse_proteome
210330_068_CC5_4_WTB4_Pulldown_DIA	2		_KQNDVFGEADQ_	TRUE	_KQNDVFGEADQ_	KQNDVFGEADQ	4.08145	NaN	4.08145	P50396	FALSE	_KQNDVFGEADQ_	_KQNDVFGEADQ_	625.786	0.00207351	4957671	NH3	8	b	1	901.405	12.2689	TRUE	sp	P50396	P50396	GDIA_MOUSE	Rab GDP dissociation inhibitor alpha	Mus musculus	Gdi1	1	3	uniprot_mouse_proteome
210330_068_CC5_4_WTB4_Pulldown_DIA	2		_KQNDVFGEADQ_	TRUE	_KQNDVFGEADQ_	KQNDVFGEADQ	4.08145	NaN	4.08145	P50396	FALSE	_KQNDVFGEADQ_	_KQNDVFGEADQ_	625.786	0.00207351	4957671	noloss	4	b	1	486.231	7.095	TRUE	sp	P50396	P50396	GDIA_MOUSE	Rab GDP dissociation inhibitor alpha	Mus musculus	Gdi1	1	3	uniprot_mouse_proteome
210330_068_CC5_4_WTB4_Pulldown_DIA	2		_TDIANLAEEFK_	TRUE	_TDIANLAEEFK_	TDIANLAEEFK	66.4509	NaN	66.4509	Q99KI0	TRUE	_TDIANLAEEFK_	_TDIANLAEEFK_	625.817	0.00221465	11294220	noloss	3	b	1	330.166	42.8311	FALSE	sp	Q99KI0	Q99KI0	ACON_MOUSE	Aconitate hydratase, mitochondrial	Mus musculus	Aco2	1	1	uniprot_mouse_proteome
210330_068_CC5_4_WTB4_Pulldown_DIA	2		_TDIANLAEEFK_	TRUE	_TDIANLAEEFK_	TDIANLAEEFK	66.4509	NaN	66.4509	Q99KI0	TRUE	_TDIANLAEEFK_	_TDIANLAEEFK_	625.817	0.00221465	11294220	noloss	3	y	1	423.224	12.1855	TRUE	sp	Q99KI0	Q99KI0	ACON_MOUSE	Aconitate hydratase, mitochondrial	Mus musculus	Aco2	1	1	uniprot_mouse_proteome
210330_068_CC5_4_WTB4_Pulldown_DIA	2		_TDIANLAEEFK_	TRUE	_TDIANLAEEFK_	TDIANLAEEFK	66.4509	NaN	66.4509	Q99KI0	TRUE	_TDIANLAEEFK_	_TDIANLAEEFK_	625.817	0.00221465	11294220	noloss	4	b	1	401.203	6.29589	TRUE	sp	Q99KI0	Q99KI0	ACON_MOUSE	Aconitate hydratase, mitochondrial	Mus musculus	Aco2	1	1	uniprot_mouse_proteome
210330_068_CC5_4_WTB4_Pulldown_DIA	2		_TDIANLAEEFK_	TRUE	_TDIANLAEEFK_	TDIANLAEEFK	66.4509	NaN	66.4509	Q99KI0	TRUE	_TDIANLAEEFK_	_TDIANLAEEFK_	625.817	0.00221465	11294220	noloss	4	y	1	552.266	21.6429	TRUE	sp	Q99KI0	Q99KI0	ACON_MOUSE	Aconitate hydratase, mitochondrial	Mus musculus	Aco2	1	1	uniprot_mouse_proteome
210330_068_CC5_4_WTB4_Pulldown_DIA	2		_TDIANLAEEFK_	TRUE	_TDIANLAEEFK_	TDIANLAEEFK	66.4509	NaN	66.4509	Q99KI0	TRUE	_TDIANLAEEFK_	_TDIANLAEEFK_	625.817	0.00221465	11294220	noloss	5	y	1	623.304	60.5005	FALSE	sp	Q99KI0	Q99KI0	ACON_MOUSE	Aconitate hydratase, mitochondrial	Mus musculus	Aco2	1	1	uniprot_mouse_proteome
210330_068_CC5_4_WTB4_Pulldown_DIA	2		_TDIANLAEEFK_	TRUE	_TDIANLAEEFK_	TDIANLAEEFK	66.4509	NaN	66.4509	Q99KI0	TRUE	_TDIANLAEEFK_	_TDIANLAEEFK_	625.817	0.00221465	11294220	noloss	6	b	1	628.33	7.40216	TRUE	sp	Q99KI0	Q99KI0	ACON_MOUSE	Aconitate hydratase, mitochondrial	Mus musculus	Aco2	1	1	uniprot_mouse_proteome
210330_068_CC5_4_WTB4_Pulldown_DIA	2		_TDIANLAEEFK_	TRUE	_TDIANLAEEFK_	TDIANLAEEFK	66.4509	NaN	66.4509	Q99KI0	TRUE	_TDIANLAEEFK_	_TDIANLAEEFK_	625.817	0.00221465	11294220	noloss	6	y	1	736.388	32.0444	FALSE	sp	Q99KI0	Q99KI0	ACON_MOUSE	Aconitate hydratase, mitochondrial	Mus musculus	Aco2	1	1	uniprot_mouse_proteome
210330_068_CC5_4_WTB4_Pulldown_DIA	2		_TDIANLAEEFK_	TRUE	_TDIANLAEEFK_	TDIANLAEEFK	66.4509	NaN	66.4509	Q99KI0	TRUE	_TDIANLAEEFK_	_TDIANLAEEFK_	625.817	0.00221465	11294220	noloss	7	y	1	850.431	55.6904	FALSE	sp	Q99KI0	Q99KI0	ACON_MOUSE	Aconitate hydratase, mitochondrial	Mus musculus	Aco2	1	1	uniprot_mouse_proteome
210330_068_CC5_4_WTB4_Pulldown_DIA	2		_TDIANLAEEFK_	TRUE	_TDIANLAEEFK_	TDIANLAEEFK	66.4509	NaN	66.4509	Q99KI0	TRUE	_TDIANLAEEFK_	_TDIANLAEEFK_	625.817	0.00221465	11294220	noloss	8	y	1	921.468	100	FALSE	sp	Q99KI0	Q99KI0	ACON_MOUSE	Aconitate hydratase, mitochondrial	Mus musculus	Aco2	1	1	uniprot_mouse_proteome
210330_068_CC5_4_WTB4_Pulldown_DIA	2		_TDIANLAEEFK_	TRUE	_TDIANLAEEFK_	TDIANLAEEFK	66.4509	NaN	66.4509	Q99KI0	TRUE	_TDIANLAEEFK_	_TDIANLAEEFK_	625.817	0.00221465	11294220	noloss	9	y	1	1034.55	57.5603	FALSE	sp	Q99KI0	Q99KI0	ACON_MOUSE	Aconitate hydratase, mitochondrial	Mus musculus	Aco2	1	1	uniprot_mouse_proteome
210330_068_CC5_4_WTB4_Pulldown_DIA	2		_TDIANLAEEFK_	TRUE	_TDIANLAEEFK_	TDIANLAEEFK	66.4509	NaN	66.4509	Q99KI0	TRUE	_TDIANLAEEFK_	_TDIANLAEEFK_	625.817	0.00221465	11294220	noloss	10	y	1	1149.58	6.97999	TRUE	sp	Q99KI0	Q99KI0	ACON_MOUSE	Aconitate hydratase, mitochondrial	Mus musculus	Aco2	1	1	uniprot_mouse_proteome
210330_068_CC5_4_WTB4_Pulldown_DIA	2		_TDIANLAEEFK_	TRUE	_TDIANLAEEFK_	TDIANLAEEFK	66.4509	NaN	66.4509	Q99KI0	TRUE	_TDIANLAEEFK_	_TDIANLAEEFK_	625.817	0.00221465	11294220	H2O	4	b	1	383.193	18.7194	TRUE	sp	Q99KI0	Q99KI0	ACON_MOUSE	Aconitate hydratase, mitochondrial	Mus musculus	Aco2	1	1	uniprot_mouse_proteome
210330_068_CC5_4_WTB4_Pulldown_DIA	2		_TDIANLAEEFK_	TRUE	_TDIANLAEEFK_	TDIANLAEEFK	66.4509	NaN	66.4509	Q99KI0	TRUE	_TDIANLAEEFK_	_TDIANLAEEFK_	625.817	0.00221465	11294220	H2O	3	b	1	312.155	5.02682	TRUE	sp	Q99KI0	Q99KI0	ACON_MOUSE	Aconitate hydratase, mitochondrial	Mus musculus	Aco2	1	1	uniprot_mouse_proteome
210330_068_CC5_4_WTB4_Pulldown_DIA	2		_ILVAGDSM[+16]DSVK_	TRUE	_ILVAGDSM[Oxidation (M)]DSVK_	ILVAGDSMDSVK	5.74837	NaN	5.74837	P17426;P17426-2	FALSE	_ILVAGDSM[+16]DSVK_	_ILVAGDSM[Oxidation (M)]DSVK_	625.818	0.00207351	565785	noloss	3	b	1	326.244	5.91586	FALSE	sp	P17426;P17426-2	P17426;P17426-2	AP2A1_MOUSE	AP-2 complex subunit alpha-1;Isoform B of AP-2 complex subunit alpha-1	Mus musculus	Ap2a1	1;	1;	uniprot_mouse_proteome
210330_068_CC5_4_WTB4_Pulldown_DIA	2		_ILVAGDSM[+16]DSVK_	TRUE	_ILVAGDSM[Oxidation (M)]DSVK_	ILVAGDSMDSVK	5.74837	NaN	5.74837	P17426;P17426-2	FALSE	_ILVAGDSM[+16]DSVK_	_ILVAGDSM[Oxidation (M)]DSVK_	625.818	0.00207351	565785	noloss	8	y	1	854.356	80.3523	FALSE	sp	P17426;P17426-2	P17426;P17426-2	AP2A1_MOUSE	AP-2 complex subunit alpha-1;Isoform B of AP-2 complex subunit alpha-1	Mus musculus	Ap2a1	1;	1;	uniprot_mouse_proteome
210330_068_CC5_4_WTB4_Pulldown_DIA	2		_ILVAGDSM[+16]DSVK_	TRUE	_ILVAGDSM[Oxidation (M)]DSVK_	ILVAGDSMDSVK	5.74837	NaN	5.74837	P17426;P17426-2	FALSE	_ILVAGDSM[+16]DSVK_	_ILVAGDSM[Oxidation (M)]DSVK_	625.818	0.00207351	565785	noloss	9	y	1	925.393	95.176	FALSE	sp	P17426;P17426-2	P17426;P17426-2	AP2A1_MOUSE	AP-2 complex subunit alpha-1;Isoform B of AP-2 complex subunit alpha-1	Mus musculus	Ap2a1	1;	1;	uniprot_mouse_proteome
210330_068_CC5_4_WTB4_Pulldown_DIA	2		_ILVAGDSM[+16]DSVK_	TRUE	_ILVAGDSM[Oxidation (M)]DSVK_	ILVAGDSMDSVK	5.74837	NaN	5.74837	P17426;P17426-2	FALSE	_ILVAGDSM[+16]DSVK_	_ILVAGDSM[Oxidation (M)]DSVK_	625.818	0.00207351	565785	noloss	10	y	1	1024.46	100	FALSE	sp	P17426;P17426-2	P17426;P17426-2	AP2A1_MOUSE	AP-2 complex subunit alpha-1;Isoform B of AP-2 complex subunit alpha-1	Mus musculus	Ap2a1	1;	1;	uniprot_mouse_proteome
210330_068_CC5_4_WTB4_Pulldown_DIA	2		_ILVAGDSMDSVK_	TRUE	_ILVAGDSMDSVK_	ILVAGDSMDSVK	28.1603	NaN	28.1603	P17426;P17426-2	FALSE	_ILVAGDSMDSVK_	_ILVAGDSMDSVK_	617.821	0.00207351	1424899	noloss	3	b	1	326.244	12.0159	FALSE	sp	P17426;P17426-2	P17426;P17426-2	AP2A1_MOUSE	AP-2 complex subunit alpha-1;Isoform B of AP-2 complex subunit alpha-1	Mus musculus	Ap2a1	1;	1;	uniprot_mouse_proteome
210330_068_CC5_4_WTB4_Pulldown_DIA	2		_ILVAGDSMDSVK_	TRUE	_ILVAGDSMDSVK_	ILVAGDSMDSVK	28.1603	NaN	28.1603	P17426;P17426-2	FALSE	_ILVAGDSMDSVK_	_ILVAGDSMDSVK_	617.821	0.00207351	1424899	noloss	6	y	1	666.313	5.50639	FALSE	sp	P17426;P17426-2	P17426;P17426-2	AP2A1_MOUSE	AP-2 complex subunit alpha-1;Isoform B of AP-2 complex subunit alpha-1	Mus musculus	Ap2a1	1;	1;	uniprot_mouse_proteome
210330_068_CC5_4_WTB4_Pulldown_DIA	2		_ILVAGDSMDSVK_	TRUE	_ILVAGDSMDSVK_	ILVAGDSMDSVK	28.1603	NaN	28.1603	P17426;P17426-2	FALSE	_ILVAGDSMDSVK_	_ILVAGDSMDSVK_	617.821	0.00207351	1424899	noloss	8	y	1	838.361	41.3756	FALSE	sp	P17426;P17426-2	P17426;P17426-2	AP2A1_MOUSE	AP-2 complex subunit alpha-1;Isoform B of AP-2 complex subunit alpha-1	Mus musculus	Ap2a1	1;	1;	uniprot_mouse_proteome
210330_068_CC5_4_WTB4_Pulldown_DIA	2		_ILVAGDSMDSVK_	TRUE	_ILVAGDSMDSVK_	ILVAGDSMDSVK	28.1603	NaN	28.1603	P17426;P17426-2	FALSE	_ILVAGDSMDSVK_	_ILVAGDSMDSVK_	617.821	0.00207351	1424899	noloss	9	y	1	909.398	66.15	FALSE	sp	P17426;P17426-2	P17426;P17426-2	AP2A1_MOUSE	AP-2 complex subunit alpha-1;Isoform B of AP-2 complex subunit alpha-1	Mus musculus	Ap2a1	1;	1;	uniprot_mouse_proteome
210330_068_CC5_4_WTB4_Pulldown_DIA	2		_ILVAGDSMDSVK_	TRUE	_ILVAGDSMDSVK_	ILVAGDSMDSVK	28.1603	NaN	28.1603	P17426;P17426-2	FALSE	_ILVAGDSMDSVK_	_ILVAGDSMDSVK_	617.821	0.00207351	1424899	noloss	10	y	1	1008.47	100	FALSE	sp	P17426;P17426-2	P17426;P17426-2	AP2A1_MOUSE	AP-2 complex subunit alpha-1;Isoform B of AP-2 complex subunit alpha-1	Mus musculus	Ap2a1	1;	1;	uniprot_mouse_proteome
210330_068_CC5_4_WTB4_Pulldown_DIA	2		_ILVAGDSMDSVK_	TRUE	_ILVAGDSMDSVK_	ILVAGDSMDSVK	28.1603	NaN	28.1603	P17426;P17426-2	FALSE	_ILVAGDSMDSVK_	_ILVAGDSMDSVK_	617.821	0.00207351	1424899	noloss	11	y	1	1121.55	8.01149	FALSE	sp	P17426;P17426-2	P17426;P17426-2	AP2A1_MOUSE	AP-2 complex subunit alpha-1;Isoform B of AP-2 complex subunit alpha-1	Mus musculus	Ap2a1	1;	1;	uniprot_mouse_proteome
210330_068_CC5_4_WTB4_Pulldown_DIA	2		_ESVEQQADSFK_	TRUE	_ESVEQQADSFK_	ESVEQQADSFK	10.8669	NaN	10.8669	H7BX01;P58281;P58281-2	FALSE	_ESVEQQADSFK_	_ESVEQQADSFK_	634.294	0	1255627	noloss	3	y	1	381.213	7.51238	TRUE	tr;sp;sp	H7BX01;P58281;P58281-2	H7BX01;P58281;P58281-2	H7BX01_MOUSE;OPA1_MOUSE;OPA1_MOUSE	Dynamin-like 120 kDa protein, mitochondrial;Dynamin-like 120 kDa protein, mitochondrial;Isoform 2 of Dynamin-like 120 kDa protein, mitochondrial	Mus musculus	Opa1	1;1;	1;1;	uniprot_mouse_proteome
210330_068_CC5_4_WTB4_Pulldown_DIA	2		_ESVEQQADSFK_	TRUE	_ESVEQQADSFK_	ESVEQQADSFK	10.8669	NaN	10.8669	H7BX01;P58281;P58281-2	FALSE	_ESVEQQADSFK_	_ESVEQQADSFK_	634.294	0	1255627	noloss	5	y	1	567.277	50.7222	FALSE	tr;sp;sp	H7BX01;P58281;P58281-2	H7BX01;P58281;P58281-2	H7BX01_MOUSE;OPA1_MOUSE;OPA1_MOUSE	Dynamin-like 120 kDa protein, mitochondrial;Dynamin-like 120 kDa protein, mitochondrial;Isoform 2 of Dynamin-like 120 kDa protein, mitochondrial	Mus musculus	Opa1	1;1;	1;1;	uniprot_mouse_proteome
210330_068_CC5_4_WTB4_Pulldown_DIA	2		_ESVEQQADSFK_	TRUE	_ESVEQQADSFK_	ESVEQQADSFK	10.8669	NaN	10.8669	H7BX01;P58281;P58281-2	FALSE	_ESVEQQADSFK_	_ESVEQQADSFK_	634.294	0	1255627	noloss	6	y	1	695.336	70.7405	FALSE	tr;sp;sp	H7BX01;P58281;P58281-2	H7BX01;P58281;P58281-2	H7BX01_MOUSE;OPA1_MOUSE;OPA1_MOUSE	Dynamin-like 120 kDa protein, mitochondrial;Dynamin-like 120 kDa protein, mitochondrial;Isoform 2 of Dynamin-like 120 kDa protein, mitochondrial	Mus musculus	Opa1	1;1;	1;1;	uniprot_mouse_proteome
210330_068_CC5_4_WTB4_Pulldown_DIA	2		_ESVEQQADSFK_	TRUE	_ESVEQQADSFK_	ESVEQQADSFK	10.8669	NaN	10.8669	H7BX01;P58281;P58281-2	FALSE	_ESVEQQADSFK_	_ESVEQQADSFK_	634.294	0	1255627	noloss	7	y	1	823.394	62.8353	FALSE	tr;sp;sp	H7BX01;P58281;P58281-2	H7BX01;P58281;P58281-2	H7BX01_MOUSE;OPA1_MOUSE;OPA1_MOUSE	Dynamin-like 120 kDa protein, mitochondrial;Dynamin-like 120 kDa protein, mitochondrial;Isoform 2 of Dynamin-like 120 kDa protein, mitochondrial	Mus musculus	Opa1	1;1;	1;1;	uniprot_mouse_proteome
210330_068_CC5_4_WTB4_Pulldown_DIA	2		_ESVEQQADSFK_	TRUE	_ESVEQQADSFK_	ESVEQQADSFK	10.8669	NaN	10.8669	H7BX01;P58281;P58281-2	FALSE	_ESVEQQADSFK_	_ESVEQQADSFK_	634.294	0	1255627	noloss	8	y	1	952.437	100	FALSE	tr;sp;sp	H7BX01;P58281;P58281-2	H7BX01;P58281;P58281-2	H7BX01_MOUSE;OPA1_MOUSE;OPA1_MOUSE	Dynamin-like 120 kDa protein, mitochondrial;Dynamin-like 120 kDa protein, mitochondrial;Isoform 2 of Dynamin-like 120 kDa protein, mitochondrial	Mus musculus	Opa1	1;1;	1;1;	uniprot_mouse_proteome
210330_068_CC5_4_WTB4_Pulldown_DIA	2		_ESVEQQADSFK_	TRUE	_ESVEQQADSFK_	ESVEQQADSFK	10.8669	NaN	10.8669	H7BX01;P58281;P58281-2	FALSE	_ESVEQQADSFK_	_ESVEQQADSFK_	634.294	0	1255627	noloss	9	y	1	1051.51	33.6298	FALSE	tr;sp;sp	H7BX01;P58281;P58281-2	H7BX01;P58281;P58281-2	H7BX01_MOUSE;OPA1_MOUSE;OPA1_MOUSE	Dynamin-like 120 kDa protein, mitochondrial;Dynamin-like 120 kDa protein, mitochondrial;Isoform 2 of Dynamin-like 120 kDa protein, mitochondrial	Mus musculus	Opa1	1;1;	1;1;	uniprot_mouse_proteome
210330_068_CC5_4_WTB4_Pulldown_DIA	2		_ESVEQQADSFK_	TRUE	_ESVEQQADSFK_	ESVEQQADSFK	10.8669	NaN	10.8669	H7BX01;P58281;P58281-2	FALSE	_ESVEQQADSFK_	_ESVEQQADSFK_	634.294	0	1255627	H2O	8	y	1	934.426	11.1249	FALSE	tr;sp;sp	H7BX01;P58281;P58281-2	H7BX01;P58281;P58281-2	H7BX01_MOUSE;OPA1_MOUSE;OPA1_MOUSE	Dynamin-like 120 kDa protein, mitochondrial;Dynamin-like 120 kDa protein, mitochondrial;Isoform 2 of Dynamin-like 120 kDa protein, mitochondrial	Mus musculus	Opa1	1;1;	1;1;	uniprot_mouse_proteome
210330_068_CC5_4_WTB4_Pulldown_DIA	2		_PGQSPQLLIYR_	TRUE	_PGQSPQLLIYR_	PGQSPQLLIYR	39.8745	NaN	39.8745	A0A0B4J1H6	FALSE	_PGQSPQLLIYR_	_PGQSPQLLIYR_	636.359	0	1456879	noloss	3	y	1	451.266	49.8529	FALSE	tr	A0A0B4J1H6	A0A0B4J1H6	A0A0B4J1H6_MOUSE	Protein Igkv2-137 (Fragment)	Mus musculus	Igkv2-137	4	1	uniprot_mouse_proteome
210330_068_CC5_4_WTB4_Pulldown_DIA	2		_PGQSPQLLIYR_	TRUE	_PGQSPQLLIYR_	PGQSPQLLIYR	39.8745	NaN	39.8745	A0A0B4J1H6	FALSE	_PGQSPQLLIYR_	_PGQSPQLLIYR_	636.359	0	1456879	noloss	4	b	1	370.172	33.9079	FALSE	tr	A0A0B4J1H6	A0A0B4J1H6	A0A0B4J1H6_MOUSE	Protein Igkv2-137 (Fragment)	Mus musculus	Igkv2-137	4	1	uniprot_mouse_proteome
210330_068_CC5_4_WTB4_Pulldown_DIA	2		_PGQSPQLLIYR_	TRUE	_PGQSPQLLIYR_	PGQSPQLLIYR	39.8745	NaN	39.8745	A0A0B4J1H6	FALSE	_PGQSPQLLIYR_	_PGQSPQLLIYR_	636.359	0	1456879	noloss	7	y	1	902.546	100	FALSE	tr	A0A0B4J1H6	A0A0B4J1H6	A0A0B4J1H6_MOUSE	Protein Igkv2-137 (Fragment)	Mus musculus	Igkv2-137	4	1	uniprot_mouse_proteome
210330_068_CC5_4_WTB4_Pulldown_DIA	2		_PGQSPQLLIYR_	TRUE	_PGQSPQLLIYR_	PGQSPQLLIYR	39.8745	NaN	39.8745	A0A0B4J1H6	FALSE	_PGQSPQLLIYR_	_PGQSPQLLIYR_	636.359	0	1456879	noloss	8	y	1	989.578	36.8322	FALSE	tr	A0A0B4J1H6	A0A0B4J1H6	A0A0B4J1H6_MOUSE	Protein Igkv2-137 (Fragment)	Mus musculus	Igkv2-137	4	1	uniprot_mouse_proteome
210330_068_CC5_4_WTB4_Pulldown_DIA	2		_PGQSPQLLIYR_	TRUE	_PGQSPQLLIYR_	PGQSPQLLIYR	39.8745	NaN	39.8745	A0A0B4J1H6	FALSE	_PGQSPQLLIYR_	_PGQSPQLLIYR_	636.359	0	1456879	noloss	10	y	1	1174.66	70.5036	FALSE	tr	A0A0B4J1H6	A0A0B4J1H6	A0A0B4J1H6_MOUSE	Protein Igkv2-137 (Fragment)	Mus musculus	Igkv2-137	4	1	uniprot_mouse_proteome
210330_068_CC5_4_WTB4_Pulldown_DIA	2		_PGQSPQLLIYR_	TRUE	_PGQSPQLLIYR_	PGQSPQLLIYR	39.8745	NaN	39.8745	A0A0B4J1H6	FALSE	_PGQSPQLLIYR_	_PGQSPQLLIYR_	636.359	0	1456879	H2O	4	b	1	352.162	12.4351	FALSE	tr	A0A0B4J1H6	A0A0B4J1H6	A0A0B4J1H6_MOUSE	Protein Igkv2-137 (Fragment)	Mus musculus	Igkv2-137	4	1	uniprot_mouse_proteome
210330_068_CC5_4_WTB4_Pulldown_DIA	2		_KLAVNMVPFPR_	TRUE	_KLAVNMVPFPR_	KLAVNMVPFPR	41.0853	NaN	41.0853	P68372	FALSE	_KLAVNMVPFPR_	_KLAVNMVPFPR_	636.368	0.00142467	3993248	noloss	4	b	1	412.292	12.8992	TRUE	sp	P68372	P68372	TBB4B_MOUSE	Tubulin beta-4B chain	Mus musculus	Tubb4b	1	1	uniprot_mouse_proteome
210330_068_CC5_4_WTB4_Pulldown_DIA	2		_KLAVNMVPFPR_	TRUE	_KLAVNMVPFPR_	KLAVNMVPFPR	41.0853	NaN	41.0853	P68372	FALSE	_KLAVNMVPFPR_	_KLAVNMVPFPR_	636.368	0.00142467	3993248	noloss	4	y	1	516.293	50.2522	FALSE	sp	P68372	P68372	TBB4B_MOUSE	Tubulin beta-4B chain	Mus musculus	Tubb4b	1	1	uniprot_mouse_proteome
210330_068_CC5_4_WTB4_Pulldown_DIA	2		_KLAVNMVPFPR_	TRUE	_KLAVNMVPFPR_	KLAVNMVPFPR	41.0853	NaN	41.0853	P68372	FALSE	_KLAVNMVPFPR_	_KLAVNMVPFPR_	636.368	0.00142467	3993248	noloss	5	y	1	615.361	21.6257	TRUE	sp	P68372	P68372	TBB4B_MOUSE	Tubulin beta-4B chain	Mus musculus	Tubb4b	1	1	uniprot_mouse_proteome
210330_068_CC5_4_WTB4_Pulldown_DIA	2		_KLAVNMVPFPR_	TRUE	_KLAVNMVPFPR_	KLAVNMVPFPR	41.0853	NaN	41.0853	P68372	FALSE	_KLAVNMVPFPR_	_KLAVNMVPFPR_	636.368	0.00142467	3993248	noloss	6	b	1	657.375	11.871	TRUE	sp	P68372	P68372	TBB4B_MOUSE	Tubulin beta-4B chain	Mus musculus	Tubb4b	1	1	uniprot_mouse_proteome
210330_068_CC5_4_WTB4_Pulldown_DIA	2		_KLAVNMVPFPR_	TRUE	_KLAVNMVPFPR_	KLAVNMVPFPR	41.0853	NaN	41.0853	P68372	FALSE	_KLAVNMVPFPR_	_KLAVNMVPFPR_	636.368	0.00142467	3993248	noloss	6	y	1	746.402	30.54	FALSE	sp	P68372	P68372	TBB4B_MOUSE	Tubulin beta-4B chain	Mus musculus	Tubb4b	1	1	uniprot_mouse_proteome
210330_068_CC5_4_WTB4_Pulldown_DIA	2		_KLAVNMVPFPR_	TRUE	_KLAVNMVPFPR_	KLAVNMVPFPR	41.0853	NaN	41.0853	P68372	FALSE	_KLAVNMVPFPR_	_KLAVNMVPFPR_	636.368	0.00142467	3993248	noloss	7	y	1	860.445	98.5724	FALSE	sp	P68372	P68372	TBB4B_MOUSE	Tubulin beta-4B chain	Mus musculus	Tubb4b	1	1	uniprot_mouse_proteome
210330_068_CC5_4_WTB4_Pulldown_DIA	2		_KLAVNMVPFPR_	TRUE	_KLAVNMVPFPR_	KLAVNMVPFPR	41.0853	NaN	41.0853	P68372	FALSE	_KLAVNMVPFPR_	_KLAVNMVPFPR_	636.368	0.00142467	3993248	noloss	8	y	1	959.513	35.9954	FALSE	sp	P68372	P68372	TBB4B_MOUSE	Tubulin beta-4B chain	Mus musculus	Tubb4b	1	1	uniprot_mouse_proteome
210330_068_CC5_4_WTB4_Pulldown_DIA	2		_KLAVNMVPFPR_	TRUE	_KLAVNMVPFPR_	KLAVNMVPFPR	41.0853	NaN	41.0853	P68372	FALSE	_KLAVNMVPFPR_	_KLAVNMVPFPR_	636.368	0.00142467	3993248	noloss	9	y	1	1030.55	100	FALSE	sp	P68372	P68372	TBB4B_MOUSE	Tubulin beta-4B chain	Mus musculus	Tubb4b	1	1	uniprot_mouse_proteome
210330_068_CC5_4_WTB4_Pulldown_DIA	2		_KLAVNMVPFPR_	TRUE	_KLAVNMVPFPR_	KLAVNMVPFPR	41.0853	NaN	41.0853	P68372	FALSE	_KLAVNMVPFPR_	_KLAVNMVPFPR_	636.368	0.00142467	3993248	noloss	10	y	1	1143.63	54.0151	FALSE	sp	P68372	P68372	TBB4B_MOUSE	Tubulin beta-4B chain	Mus musculus	Tubb4b	1	1	uniprot_mouse_proteome
210330_068_CC5_4_WTB4_Pulldown_DIA	2		_KLAVNMVPFPR_	TRUE	_KLAVNMVPFPR_	KLAVNMVPFPR	41.0853	NaN	41.0853	P68372	FALSE	_KLAVNMVPFPR_	_KLAVNMVPFPR_	636.368	0.00142467	3993248	noloss	7	b	1	756.444	10.7877	TRUE	sp	P68372	P68372	TBB4B_MOUSE	Tubulin beta-4B chain	Mus musculus	Tubb4b	1	1	uniprot_mouse_proteome
210330_068_CC5_4_WTB4_Pulldown_DIA	2		_KLAVNMVPFPR_	TRUE	_KLAVNMVPFPR_	KLAVNMVPFPR	41.0853	NaN	41.0853	P68372	FALSE	_KLAVNMVPFPR_	_KLAVNMVPFPR_	636.368	0.00142467	3993248	noloss	3	b	1	313.223	13.5901	TRUE	sp	P68372	P68372	TBB4B_MOUSE	Tubulin beta-4B chain	Mus musculus	Tubb4b	1	1	uniprot_mouse_proteome
210330_068_CC5_4_WTB4_Pulldown_DIA	1		_LLVVYPWTQR_	TRUE	_LLVVYPWTQR_	LLVVYPWTQR	77.298	NaN	77.298	P02088	FALSE	_LLVVYPWTQR_	_LLVVYPWTQR_	1274.73	0.00169644	22365770	noloss	3	b	1	326.244	32.1295	FALSE	sp	P02088	P02088	HBB1_MOUSE	Hemoglobin subunit beta-1	Mus musculus	Hbb-b1	1	2	uniprot_mouse_proteome
210330_068_CC5_4_WTB4_Pulldown_DIA	1		_LLVVYPWTQR_	TRUE	_LLVVYPWTQR_	LLVVYPWTQR	77.298	NaN	77.298	P02088	FALSE	_LLVVYPWTQR_	_LLVVYPWTQR_	1274.73	0.00169644	22365770	noloss	4	b	1	425.312	11.7013	TRUE	sp	P02088	P02088	HBB1_MOUSE	Hemoglobin subunit beta-1	Mus musculus	Hbb-b1	1	2	uniprot_mouse_proteome
210330_068_CC5_4_WTB4_Pulldown_DIA	1		_LLVVYPWTQR_	TRUE	_LLVVYPWTQR_	LLVVYPWTQR	77.298	NaN	77.298	P02088	FALSE	_LLVVYPWTQR_	_LLVVYPWTQR_	1274.73	0.00169644	22365770	noloss	5	y	1	687.357	100	FALSE	sp	P02088	P02088	HBB1_MOUSE	Hemoglobin subunit beta-1	Mus musculus	Hbb-b1	1	2	uniprot_mouse_proteome
210330_068_CC5_4_WTB4_Pulldown_DIA	1		_LLVVYPWTQR_	TRUE	_LLVVYPWTQR_	LLVVYPWTQR	77.298	NaN	77.298	P02088	FALSE	_LLVVYPWTQR_	_LLVVYPWTQR_	1274.73	0.00169644	22365770	noloss	6	y	1	850.421	24.2098	FALSE	sp	P02088	P02088	HBB1_MOUSE	Hemoglobin subunit beta-1	Mus musculus	Hbb-b1	1	2	uniprot_mouse_proteome
210330_068_CC5_4_WTB4_Pulldown_DIA	1		_LLVVYPWTQR_	TRUE	_LLVVYPWTQR_	LLVVYPWTQR	77.298	NaN	77.298	P02088	FALSE	_LLVVYPWTQR_	_LLVVYPWTQR_	1274.73	0.00169644	22365770	noloss	7	y	1	949.489	54.0959	FALSE	sp	P02088	P02088	HBB1_MOUSE	Hemoglobin subunit beta-1	Mus musculus	Hbb-b1	1	2	uniprot_mouse_proteome
210330_068_CC5_4_WTB4_Pulldown_DIA	1		_LLVVYPWTQR_	TRUE	_LLVVYPWTQR_	LLVVYPWTQR	77.298	NaN	77.298	P02088	FALSE	_LLVVYPWTQR_	_LLVVYPWTQR_	1274.73	0.00169644	22365770	noloss	8	y	1	1048.56	18.3827	TRUE	sp	P02088	P02088	HBB1_MOUSE	Hemoglobin subunit beta-1	Mus musculus	Hbb-b1	1	2	uniprot_mouse_proteome
210330_068_CC5_4_WTB4_Pulldown_DIA	1		_LLVVYPWTQR_	TRUE	_LLVVYPWTQR_	LLVVYPWTQR	77.298	NaN	77.298	P02088	FALSE	_LLVVYPWTQR_	_LLVVYPWTQR_	1274.73	0.00169644	22365770	noloss	9	y	1	1161.64	50.207	FALSE	sp	P02088	P02088	HBB1_MOUSE	Hemoglobin subunit beta-1	Mus musculus	Hbb-b1	1	2	uniprot_mouse_proteome
210330_068_CC5_4_WTB4_Pulldown_DIA	1		_LLVVYPWTQR_	TRUE	_LLVVYPWTQR_	LLVVYPWTQR	77.298	NaN	77.298	P02088	FALSE	_LLVVYPWTQR_	_LLVVYPWTQR_	1274.73	0.00169644	22365770	NH3	3	y	1	387.199	6.04319	TRUE	sp	P02088	P02088	HBB1_MOUSE	Hemoglobin subunit beta-1	Mus musculus	Hbb-b1	1	2	uniprot_mouse_proteome
210330_068_CC5_4_WTB4_Pulldown_DIA	1		_LLVVYPWTQR_	TRUE	_LLVVYPWTQR_	LLVVYPWTQR	77.298	NaN	77.298	P02088	FALSE	_LLVVYPWTQR_	_LLVVYPWTQR_	1274.73	0.00169644	22365770	NH3	5	y	1	670.331	38.7672	FALSE	sp	P02088	P02088	HBB1_MOUSE	Hemoglobin subunit beta-1	Mus musculus	Hbb-b1	1	2	uniprot_mouse_proteome
210330_068_CC5_4_WTB4_Pulldown_DIA	2		_VIGGDDLSTLTGK_	TRUE	_VIGGDDLSTLTGK_	VIGGDDLSTLTGK	43.0031	NaN	43.0031	P00493	TRUE	_VIGGDDLSTLTGK_	_VIGGDDLSTLTGK_	638.343	0.00132644	3330426	noloss	8	y	1	834.457	7.90319	FALSE	sp	P00493	P00493	HPRT_MOUSE	Hypoxanthine-guanine phosphoribosyltransferase	Mus musculus	Hprt1	1	3	uniprot_mouse_proteome
210330_068_CC5_4_WTB4_Pulldown_DIA	2		_VIGGDDLSTLTGK_	TRUE	_VIGGDDLSTLTGK_	VIGGDDLSTLTGK	43.0031	NaN	43.0031	P00493	TRUE	_VIGGDDLSTLTGK_	_VIGGDDLSTLTGK_	638.343	0.00132644	3330426	noloss	9	y	1	949.484	10.8851	FALSE	sp	P00493	P00493	HPRT_MOUSE	Hypoxanthine-guanine phosphoribosyltransferase	Mus musculus	Hprt1	1	3	uniprot_mouse_proteome
210330_068_CC5_4_WTB4_Pulldown_DIA	2		_VIGGDDLSTLTGK_	TRUE	_VIGGDDLSTLTGK_	VIGGDDLSTLTGK	43.0031	NaN	43.0031	P00493	TRUE	_VIGGDDLSTLTGK_	_VIGGDDLSTLTGK_	638.343	0.00132644	3330426	noloss	10	y	1	1006.51	7.01717	FALSE	sp	P00493	P00493	HPRT_MOUSE	Hypoxanthine-guanine phosphoribosyltransferase	Mus musculus	Hprt1	1	3	uniprot_mouse_proteome
210330_068_CC5_4_WTB4_Pulldown_DIA	2		_VIGGDDLSTLTGK_	TRUE	_VIGGDDLSTLTGK_	VIGGDDLSTLTGK	43.0031	NaN	43.0031	P00493	TRUE	_VIGGDDLSTLTGK_	_VIGGDDLSTLTGK_	638.343	0.00132644	3330426	noloss	11	y	1	1063.53	100	FALSE	sp	P00493	P00493	HPRT_MOUSE	Hypoxanthine-guanine phosphoribosyltransferase	Mus musculus	Hprt1	1	3	uniprot_mouse_proteome
210330_068_CC5_4_WTB4_Pulldown_DIA	2		_VIGGDDLSTLTGK_	TRUE	_VIGGDDLSTLTGK_	VIGGDDLSTLTGK	43.0031	NaN	43.0031	P00493	TRUE	_VIGGDDLSTLTGK_	_VIGGDDLSTLTGK_	638.343	0.00132644	3330426	noloss	12	y	1	1176.61	9.60754	FALSE	sp	P00493	P00493	HPRT_MOUSE	Hypoxanthine-guanine phosphoribosyltransferase	Mus musculus	Hprt1	1	3	uniprot_mouse_proteome
210330_068_CC5_4_WTB4_Pulldown_DIA	2		_VIEPM[+16]AC[+57]DGLR_	TRUE	_VIEPM[Oxidation (M)]AC[Carbamidomethyl (C)]DGLR_	VIEPMACDGLR	12.2233	NaN	12.2233	F8WHB1;Q3UHH0;Q9R0K7	FALSE	_VIEPM[+16]AC[+57]DGLR_	_VIEPM[Oxidation (M)]AC[Carbamidomethyl (C)]DGLR_	638.805	0.00208053	2489006	noloss	3	b	1	342.202	5.40708	FALSE	tr;tr;sp	F8WHB1;Q3UHH0;Q9R0K7	F8WHB1;Q3UHH0;Q9R0K7	F8WHB1_MOUSE;Q3UHH0_MOUSE;AT2B2_MOUSE	Calcium-transporting ATPase;Calcium-transporting ATPase;Plasma membrane calcium-transporting ATPase 2	Mus musculus	Atp2b2	1	1;1;2	uniprot_mouse_proteome
210330_068_CC5_4_WTB4_Pulldown_DIA	2		_VIEPM[+16]AC[+57]DGLR_	TRUE	_VIEPM[Oxidation (M)]AC[Carbamidomethyl (C)]DGLR_	VIEPMACDGLR	12.2233	NaN	12.2233	F8WHB1;Q3UHH0;Q9R0K7	FALSE	_VIEPM[+16]AC[+57]DGLR_	_VIEPM[Oxidation (M)]AC[Carbamidomethyl (C)]DGLR_	638.805	0.00208053	2489006	noloss	3	y	1	345.224	6.53181	FALSE	tr;tr;sp	F8WHB1;Q3UHH0;Q9R0K7	F8WHB1;Q3UHH0;Q9R0K7	F8WHB1_MOUSE;Q3UHH0_MOUSE;AT2B2_MOUSE	Calcium-transporting ATPase;Calcium-transporting ATPase;Plasma membrane calcium-transporting ATPase 2	Mus musculus	Atp2b2	1	1;1;2	uniprot_mouse_proteome
210330_068_CC5_4_WTB4_Pulldown_DIA	2		_VIEPM[+16]AC[+57]DGLR_	TRUE	_VIEPM[Oxidation (M)]AC[Carbamidomethyl (C)]DGLR_	VIEPMACDGLR	12.2233	NaN	12.2233	F8WHB1;Q3UHH0;Q9R0K7	FALSE	_VIEPM[+16]AC[+57]DGLR_	_VIEPM[Oxidation (M)]AC[Carbamidomethyl (C)]DGLR_	638.805	0.00208053	2489006	noloss	5	y	1	620.282	10.7884	FALSE	tr;tr;sp	F8WHB1;Q3UHH0;Q9R0K7	F8WHB1;Q3UHH0;Q9R0K7	F8WHB1_MOUSE;Q3UHH0_MOUSE;AT2B2_MOUSE	Calcium-transporting ATPase;Calcium-transporting ATPase;Plasma membrane calcium-transporting ATPase 2	Mus musculus	Atp2b2	1	1;1;2	uniprot_mouse_proteome
210330_068_CC5_4_WTB4_Pulldown_DIA	2		_VIEPM[+16]AC[+57]DGLR_	TRUE	_VIEPM[Oxidation (M)]AC[Carbamidomethyl (C)]DGLR_	VIEPMACDGLR	12.2233	NaN	12.2233	F8WHB1;Q3UHH0;Q9R0K7	FALSE	_VIEPM[+16]AC[+57]DGLR_	_VIEPM[Oxidation (M)]AC[Carbamidomethyl (C)]DGLR_	638.805	0.00208053	2489006	noloss	8	y	2	468.207	100	FALSE	tr;tr;sp	F8WHB1;Q3UHH0;Q9R0K7	F8WHB1;Q3UHH0;Q9R0K7	F8WHB1_MOUSE;Q3UHH0_MOUSE;AT2B2_MOUSE	Calcium-transporting ATPase;Calcium-transporting ATPase;Plasma membrane calcium-transporting ATPase 2	Mus musculus	Atp2b2	1	1;1;2	uniprot_mouse_proteome
210330_068_CC5_4_WTB4_Pulldown_DIA	2		_VIEPM[+16]AC[+57]DGLR_	TRUE	_VIEPM[Oxidation (M)]AC[Carbamidomethyl (C)]DGLR_	VIEPMACDGLR	12.2233	NaN	12.2233	F8WHB1;Q3UHH0;Q9R0K7	FALSE	_VIEPM[+16]AC[+57]DGLR_	_VIEPM[Oxidation (M)]AC[Carbamidomethyl (C)]DGLR_	638.805	0.00208053	2489006	noloss	9	y	1	1064.45	16.5965	FALSE	tr;tr;sp	F8WHB1;Q3UHH0;Q9R0K7	F8WHB1;Q3UHH0;Q9R0K7	F8WHB1_MOUSE;Q3UHH0_MOUSE;AT2B2_MOUSE	Calcium-transporting ATPase;Calcium-transporting ATPase;Plasma membrane calcium-transporting ATPase 2	Mus musculus	Atp2b2	1	1;1;2	uniprot_mouse_proteome
210330_068_CC5_4_WTB4_Pulldown_DIA	2		_ATPYNYPVPVR_	TRUE	_ATPYNYPVPVR_	ATPYNYPVPVR	29.6204	NaN	29.6204	Q9CQ91	TRUE	_ATPYNYPVPVR_	_ATPYNYPVPVR_	638.838	0.00169492	9291770	noloss	5	y	1	567.361	41.5264	FALSE	sp	Q9CQ91	Q9CQ91	NDUA3_MOUSE	NADH dehydrogenase [ubiquinone] 1 alpha subcomplex subunit 3	Mus musculus	Ndufa3	1	1	uniprot_mouse_proteome
210330_068_CC5_4_WTB4_Pulldown_DIA	2		_ATPYNYPVPVR_	TRUE	_ATPYNYPVPVR_	ATPYNYPVPVR	29.6204	NaN	29.6204	Q9CQ91	TRUE	_ATPYNYPVPVR_	_ATPYNYPVPVR_	638.838	0.00169492	9291770	noloss	6	y	1	730.425	13.8993	FALSE	sp	Q9CQ91	Q9CQ91	NDUA3_MOUSE	NADH dehydrogenase [ubiquinone] 1 alpha subcomplex subunit 3	Mus musculus	Ndufa3	1	1	uniprot_mouse_proteome
210330_068_CC5_4_WTB4_Pulldown_DIA	2		_ATPYNYPVPVR_	TRUE	_ATPYNYPVPVR_	ATPYNYPVPVR	29.6204	NaN	29.6204	Q9CQ91	TRUE	_ATPYNYPVPVR_	_ATPYNYPVPVR_	638.838	0.00169492	9291770	noloss	7	y	1	844.468	29.4943	FALSE	sp	Q9CQ91	Q9CQ91	NDUA3_MOUSE	NADH dehydrogenase [ubiquinone] 1 alpha subcomplex subunit 3	Mus musculus	Ndufa3	1	1	uniprot_mouse_proteome
210330_068_CC5_4_WTB4_Pulldown_DIA	2		_ATPYNYPVPVR_	TRUE	_ATPYNYPVPVR_	ATPYNYPVPVR	29.6204	NaN	29.6204	Q9CQ91	TRUE	_ATPYNYPVPVR_	_ATPYNYPVPVR_	638.838	0.00169492	9291770	noloss	8	y	1	1007.53	30.3398	FALSE	sp	Q9CQ91	Q9CQ91	NDUA3_MOUSE	NADH dehydrogenase [ubiquinone] 1 alpha subcomplex subunit 3	Mus musculus	Ndufa3	1	1	uniprot_mouse_proteome
210330_068_CC5_4_WTB4_Pulldown_DIA	2		_ATPYNYPVPVR_	TRUE	_ATPYNYPVPVR_	ATPYNYPVPVR	29.6204	NaN	29.6204	Q9CQ91	TRUE	_ATPYNYPVPVR_	_ATPYNYPVPVR_	638.838	0.00169492	9291770	noloss	9	y	2	552.795	100	FALSE	sp	Q9CQ91	Q9CQ91	NDUA3_MOUSE	NADH dehydrogenase [ubiquinone] 1 alpha subcomplex subunit 3	Mus musculus	Ndufa3	1	1	uniprot_mouse_proteome
210330_068_CC5_4_WTB4_Pulldown_DIA	2		_FTVIQLVGMLR_	TRUE	_FTVIQLVGMLR_	FTVIQLVGMLR	120.996	NaN	120.996	Q03137;Q03137-2	FALSE	_FTVIQLVGMLR_	_FTVIQLVGMLR_	638.876	0	622095	noloss	3	b	1	348.192	20.0484	TRUE	sp	Q03137;Q03137-2	Q03137;Q03137-2	EPHA4_MOUSE	Ephrin type-A receptor 4;Isoform Short of Ephrin type-A receptor 4	Mus musculus	Epha4	1;	2;	uniprot_mouse_proteome
210330_068_CC5_4_WTB4_Pulldown_DIA	2		_FTVIQLVGMLR_	TRUE	_FTVIQLVGMLR_	FTVIQLVGMLR	120.996	NaN	120.996	Q03137;Q03137-2	FALSE	_FTVIQLVGMLR_	_FTVIQLVGMLR_	638.876	0	622095	noloss	4	y	1	476.265	43.0979	TRUE	sp	Q03137;Q03137-2	Q03137;Q03137-2	EPHA4_MOUSE	Ephrin type-A receptor 4;Isoform Short of Ephrin type-A receptor 4	Mus musculus	Epha4	1;	2;	uniprot_mouse_proteome
210330_068_CC5_4_WTB4_Pulldown_DIA	2		_FTVIQLVGMLR_	TRUE	_FTVIQLVGMLR_	FTVIQLVGMLR	120.996	NaN	120.996	Q03137;Q03137-2	FALSE	_FTVIQLVGMLR_	_FTVIQLVGMLR_	638.876	0	622095	noloss	5	y	1	575.333	56.9237	FALSE	sp	Q03137;Q03137-2	Q03137;Q03137-2	EPHA4_MOUSE	Ephrin type-A receptor 4;Isoform Short of Ephrin type-A receptor 4	Mus musculus	Epha4	1;	2;	uniprot_mouse_proteome
210330_068_CC5_4_WTB4_Pulldown_DIA	2		_FTVIQLVGMLR_	TRUE	_FTVIQLVGMLR_	FTVIQLVGMLR	120.996	NaN	120.996	Q03137;Q03137-2	FALSE	_FTVIQLVGMLR_	_FTVIQLVGMLR_	638.876	0	622095	noloss	6	y	1	688.417	55.1025	FALSE	sp	Q03137;Q03137-2	Q03137;Q03137-2	EPHA4_MOUSE	Ephrin type-A receptor 4;Isoform Short of Ephrin type-A receptor 4	Mus musculus	Epha4	1;	2;	uniprot_mouse_proteome
210330_068_CC5_4_WTB4_Pulldown_DIA	2		_FTVIQLVGMLR_	TRUE	_FTVIQLVGMLR_	FTVIQLVGMLR	120.996	NaN	120.996	Q03137;Q03137-2	FALSE	_FTVIQLVGMLR_	_FTVIQLVGMLR_	638.876	0	622095	noloss	7	y	1	816.476	100	FALSE	sp	Q03137;Q03137-2	Q03137;Q03137-2	EPHA4_MOUSE	Ephrin type-A receptor 4;Isoform Short of Ephrin type-A receptor 4	Mus musculus	Epha4	1;	2;	uniprot_mouse_proteome
210330_068_CC5_4_WTB4_Pulldown_DIA	2		_FTVIQLVGMLR_	TRUE	_FTVIQLVGMLR_	FTVIQLVGMLR	120.996	NaN	120.996	Q03137;Q03137-2	FALSE	_FTVIQLVGMLR_	_FTVIQLVGMLR_	638.876	0	622095	noloss	8	y	1	929.56	93.5175	FALSE	sp	Q03137;Q03137-2	Q03137;Q03137-2	EPHA4_MOUSE	Ephrin type-A receptor 4;Isoform Short of Ephrin type-A receptor 4	Mus musculus	Epha4	1;	2;	uniprot_mouse_proteome
210330_068_CC5_4_WTB4_Pulldown_DIA	2		_FTVIQLVGMLR_	TRUE	_FTVIQLVGMLR_	FTVIQLVGMLR	120.996	NaN	120.996	Q03137;Q03137-2	FALSE	_FTVIQLVGMLR_	_FTVIQLVGMLR_	638.876	0	622095	noloss	9	y	1	1028.63	55.1393	FALSE	sp	Q03137;Q03137-2	Q03137;Q03137-2	EPHA4_MOUSE	Ephrin type-A receptor 4;Isoform Short of Ephrin type-A receptor 4	Mus musculus	Epha4	1;	2;	uniprot_mouse_proteome
210330_068_CC5_4_WTB4_Pulldown_DIA	2		_FTVIQLVGMLR_	TRUE	_FTVIQLVGMLR_	FTVIQLVGMLR	120.996	NaN	120.996	Q03137;Q03137-2	FALSE	_FTVIQLVGMLR_	_FTVIQLVGMLR_	638.876	0	622095	H2O	3	b	1	330.181	60.4259	FALSE	sp	Q03137;Q03137-2	Q03137;Q03137-2	EPHA4_MOUSE	Ephrin type-A receptor 4;Isoform Short of Ephrin type-A receptor 4	Mus musculus	Epha4	1;	2;	uniprot_mouse_proteome
210330_068_CC5_4_WTB4_Pulldown_DIA	2		_FTVIQLVGM[+16]LR_	TRUE	_FTVIQLVGM[Oxidation (M)]LR_	FTVIQLVGMLR	98.0073	NaN	98.0073	Q03137;Q03137-2	FALSE	_FTVIQLVGM[+16]LR_	_FTVIQLVGM[Oxidation (M)]LR_	646.873	0.00207351	1563772	noloss	4	y	1	492.26	16.8486	FALSE	sp	Q03137;Q03137-2	Q03137;Q03137-2	EPHA4_MOUSE	Ephrin type-A receptor 4;Isoform Short of Ephrin type-A receptor 4	Mus musculus	Epha4	1;	2;	uniprot_mouse_proteome
210330_068_CC5_4_WTB4_Pulldown_DIA	2		_FTVIQLVGM[+16]LR_	TRUE	_FTVIQLVGM[Oxidation (M)]LR_	FTVIQLVGMLR	98.0073	NaN	98.0073	Q03137;Q03137-2	FALSE	_FTVIQLVGM[+16]LR_	_FTVIQLVGM[Oxidation (M)]LR_	646.873	0.00207351	1563772	noloss	5	y	1	591.328	16.4467	FALSE	sp	Q03137;Q03137-2	Q03137;Q03137-2	EPHA4_MOUSE	Ephrin type-A receptor 4;Isoform Short of Ephrin type-A receptor 4	Mus musculus	Epha4	1;	2;	uniprot_mouse_proteome
210330_068_CC5_4_WTB4_Pulldown_DIA	2		_FTVIQLVGM[+16]LR_	TRUE	_FTVIQLVGM[Oxidation (M)]LR_	FTVIQLVGMLR	98.0073	NaN	98.0073	Q03137;Q03137-2	FALSE	_FTVIQLVGM[+16]LR_	_FTVIQLVGM[Oxidation (M)]LR_	646.873	0.00207351	1563772	noloss	6	y	1	704.412	21.9301	FALSE	sp	Q03137;Q03137-2	Q03137;Q03137-2	EPHA4_MOUSE	Ephrin type-A receptor 4;Isoform Short of Ephrin type-A receptor 4	Mus musculus	Epha4	1;	2;	uniprot_mouse_proteome
210330_068_CC5_4_WTB4_Pulldown_DIA	2		_FTVIQLVGM[+16]LR_	TRUE	_FTVIQLVGM[Oxidation (M)]LR_	FTVIQLVGMLR	98.0073	NaN	98.0073	Q03137;Q03137-2	FALSE	_FTVIQLVGM[+16]LR_	_FTVIQLVGM[Oxidation (M)]LR_	646.873	0.00207351	1563772	noloss	7	y	1	832.471	58.5951	FALSE	sp	Q03137;Q03137-2	Q03137;Q03137-2	EPHA4_MOUSE	Ephrin type-A receptor 4;Isoform Short of Ephrin type-A receptor 4	Mus musculus	Epha4	1;	2;	uniprot_mouse_proteome
210330_068_CC5_4_WTB4_Pulldown_DIA	2		_FTVIQLVGM[+16]LR_	TRUE	_FTVIQLVGM[Oxidation (M)]LR_	FTVIQLVGMLR	98.0073	NaN	98.0073	Q03137;Q03137-2	FALSE	_FTVIQLVGM[+16]LR_	_FTVIQLVGM[Oxidation (M)]LR_	646.873	0.00207351	1563772	H2O	3	b	1	330.181	100	FALSE	sp	Q03137;Q03137-2	Q03137;Q03137-2	EPHA4_MOUSE	Ephrin type-A receptor 4;Isoform Short of Ephrin type-A receptor 4	Mus musculus	Epha4	1;	2;	uniprot_mouse_proteome
210330_068_CC5_4_WTB4_Pulldown_DIA	2		_M[+16]DVGGLSDPYVK_	TRUE	_M[Oxidation (M)]DVGGLSDPYVK_	MDVGGLSDPYVK	30.5488	NaN	30.5488	P46096	FALSE	_M[+16]DVGGLSDPYVK_	_M[Oxidation (M)]DVGGLSDPYVK_	648.811	0.00207351	1500598	noloss	3	b	1	362.138	9.31616	FALSE	sp	P46096	P46096	SYT1_MOUSE	Synaptotagmin-1	Mus musculus	Syt1	1	1	uniprot_mouse_proteome
210330_068_CC5_4_WTB4_Pulldown_DIA	2		_M[+16]DVGGLSDPYVK_	TRUE	_M[Oxidation (M)]DVGGLSDPYVK_	MDVGGLSDPYVK	30.5488	NaN	30.5488	P46096	FALSE	_M[+16]DVGGLSDPYVK_	_M[Oxidation (M)]DVGGLSDPYVK_	648.811	0.00207351	1500598	noloss	4	y	1	506.297	19.6714	FALSE	sp	P46096	P46096	SYT1_MOUSE	Synaptotagmin-1	Mus musculus	Syt1	1	1	uniprot_mouse_proteome
210330_068_CC5_4_WTB4_Pulldown_DIA	2		_M[+16]DVGGLSDPYVK_	TRUE	_M[Oxidation (M)]DVGGLSDPYVK_	MDVGGLSDPYVK	30.5488	NaN	30.5488	P46096	FALSE	_M[+16]DVGGLSDPYVK_	_M[Oxidation (M)]DVGGLSDPYVK_	648.811	0.00207351	1500598	noloss	8	y	1	878.462	16.5179	FALSE	sp	P46096	P46096	SYT1_MOUSE	Synaptotagmin-1	Mus musculus	Syt1	1	1	uniprot_mouse_proteome
210330_068_CC5_4_WTB4_Pulldown_DIA	2		_M[+16]DVGGLSDPYVK_	TRUE	_M[Oxidation (M)]DVGGLSDPYVK_	MDVGGLSDPYVK	30.5488	NaN	30.5488	P46096	FALSE	_M[+16]DVGGLSDPYVK_	_M[Oxidation (M)]DVGGLSDPYVK_	648.811	0.00207351	1500598	noloss	9	y	1	935.483	100	FALSE	sp	P46096	P46096	SYT1_MOUSE	Synaptotagmin-1	Mus musculus	Syt1	1	1	uniprot_mouse_proteome
210330_068_CC5_4_WTB4_Pulldown_DIA	2		_M[+16]DVGGLSDPYVK_	TRUE	_M[Oxidation (M)]DVGGLSDPYVK_	MDVGGLSDPYVK	30.5488	NaN	30.5488	P46096	FALSE	_M[+16]DVGGLSDPYVK_	_M[Oxidation (M)]DVGGLSDPYVK_	648.811	0.00207351	1500598	noloss	10	y	1	1034.55	8.14619	FALSE	sp	P46096	P46096	SYT1_MOUSE	Synaptotagmin-1	Mus musculus	Syt1	1	1	uniprot_mouse_proteome
210330_068_CC5_4_WTB4_Pulldown_DIA	2		_EPEPTDTTTYK_	TRUE	_EPEPTDTTTYK_	EPEPTDTTTYK	-9.87307	NaN	-9.87307	Q8BK30	TRUE	_EPEPTDTTTYK_	_EPEPTDTTTYK_	641.296	0.00112655	802169	noloss	3	y	1	411.224	10.707	FALSE	sp	Q8BK30	Q8BK30	NDUV3_MOUSE	NADH dehydrogenase [ubiquinone] flavoprotein 3, mitochondrial	Mus musculus	Ndufv3	1	1	uniprot_mouse_proteome
210330_068_CC5_4_WTB4_Pulldown_DIA	2		_EPEPTDTTTYK_	TRUE	_EPEPTDTTTYK_	EPEPTDTTTYK	-9.87307	NaN	-9.87307	Q8BK30	TRUE	_EPEPTDTTTYK_	_EPEPTDTTTYK_	641.296	0.00112655	802169	noloss	4	y	1	512.271	9.01608	FALSE	sp	Q8BK30	Q8BK30	NDUV3_MOUSE	NADH dehydrogenase [ubiquinone] flavoprotein 3, mitochondrial	Mus musculus	Ndufv3	1	1	uniprot_mouse_proteome
210330_068_CC5_4_WTB4_Pulldown_DIA	2		_EPEPTDTTTYK_	TRUE	_EPEPTDTTTYK_	EPEPTDTTTYK	-9.87307	NaN	-9.87307	Q8BK30	TRUE	_EPEPTDTTTYK_	_EPEPTDTTTYK_	641.296	0.00112655	802169	noloss	6	y	1	728.346	12.3909	FALSE	sp	Q8BK30	Q8BK30	NDUV3_MOUSE	NADH dehydrogenase [ubiquinone] flavoprotein 3, mitochondrial	Mus musculus	Ndufv3	1	1	uniprot_mouse_proteome
210330_068_CC5_4_WTB4_Pulldown_DIA	2		_EPEPTDTTTYK_	TRUE	_EPEPTDTTTYK_	EPEPTDTTTYK	-9.87307	NaN	-9.87307	Q8BK30	TRUE	_EPEPTDTTTYK_	_EPEPTDTTTYK_	641.296	0.00112655	802169	noloss	7	y	1	829.394	8.64357	TRUE	sp	Q8BK30	Q8BK30	NDUV3_MOUSE	NADH dehydrogenase [ubiquinone] flavoprotein 3, mitochondrial	Mus musculus	Ndufv3	1	1	uniprot_mouse_proteome
210330_068_CC5_4_WTB4_Pulldown_DIA	2		_EPEPTDTTTYK_	TRUE	_EPEPTDTTTYK_	EPEPTDTTTYK	-9.87307	NaN	-9.87307	Q8BK30	TRUE	_EPEPTDTTTYK_	_EPEPTDTTTYK_	641.296	0.00112655	802169	noloss	8	y	2	463.727	100	FALSE	sp	Q8BK30	Q8BK30	NDUV3_MOUSE	NADH dehydrogenase [ubiquinone] flavoprotein 3, mitochondrial	Mus musculus	Ndufv3	1	1	uniprot_mouse_proteome
210330_068_CC5_4_WTB4_Pulldown_DIA	2		_EPEPTDTTTYK_	TRUE	_EPEPTDTTTYK_	EPEPTDTTTYK	-9.87307	NaN	-9.87307	Q8BK30	TRUE	_EPEPTDTTTYK_	_EPEPTDTTTYK_	641.296	0.00112655	802169	noloss	9	y	1	1055.49	6.77297	TRUE	sp	Q8BK30	Q8BK30	NDUV3_MOUSE	NADH dehydrogenase [ubiquinone] flavoprotein 3, mitochondrial	Mus musculus	Ndufv3	1	1	uniprot_mouse_proteome
210330_068_CC5_4_WTB4_Pulldown_DIA	2		_EPEPTDTTTYK_	TRUE	_EPEPTDTTTYK_	EPEPTDTTTYK	-9.87307	NaN	-9.87307	Q8BK30	TRUE	_EPEPTDTTTYK_	_EPEPTDTTTYK_	641.296	0.00112655	802169	H2O	9	y	1	1037.48	10.353	FALSE	sp	Q8BK30	Q8BK30	NDUV3_MOUSE	NADH dehydrogenase [ubiquinone] flavoprotein 3, mitochondrial	Mus musculus	Ndufv3	1	1	uniprot_mouse_proteome
210330_068_CC5_4_WTB4_Pulldown_DIA	2		_EPEPTDTTTYK_	TRUE	_EPEPTDTTTYK_	EPEPTDTTTYK	-9.87307	NaN	-9.87307	Q8BK30	TRUE	_EPEPTDTTTYK_	_EPEPTDTTTYK_	641.296	0.00112655	802169	noloss	8	y	1	926.447	44.5957	FALSE	sp	Q8BK30	Q8BK30	NDUV3_MOUSE	NADH dehydrogenase [ubiquinone] flavoprotein 3, mitochondrial	Mus musculus	Ndufv3	1	1	uniprot_mouse_proteome
210330_068_CC5_4_WTB4_Pulldown_DIA	2		_LSIDAIAAQLLR_	TRUE	_LSIDAIAAQLLR_	LSIDAIAAQLLR	114.347	NaN	114.347	A0A087WSS1;E9QM90;G3X9J4;Q148V7;Q148V7-2	FALSE	_LSIDAIAAQLLR_	_LSIDAIAAQLLR_	642.388	0.00207351	1154512	noloss	3	y	1	401.287	9.47627	TRUE	tr;tr;tr;sp;sp	A0A087WSS1;E9QM90;G3X9J4;Q148V7;Q148V7-2	A0A087WSS1;E9QM90;G3X9J4;Q148V7;Q148V7-2	A0A087WSS1_MOUSE;E9QM90_MOUSE;G3X9J4_MOUSE;K1468_MOUSE;K1468_MOUSE	Protein 2310035C23Rik;Protein 2310035C23Rik;Protein 2310035C23Rik;LisH domain and HEAT repeat-containing protein KIAA1468;Isoform 2 of LisH domain and HEAT repeat-containing protein KIAA1468	Mus musculus	2310035C23Rik;2310035C23Rik;2310035C23Rik;Kiaa1468;Kiaa1468	1;1;1;1;	1;2;2;1;	uniprot_mouse_proteome
210330_068_CC5_4_WTB4_Pulldown_DIA	2		_LSIDAIAAQLLR_	TRUE	_LSIDAIAAQLLR_	LSIDAIAAQLLR	114.347	NaN	114.347	A0A087WSS1;E9QM90;G3X9J4;Q148V7;Q148V7-2	FALSE	_LSIDAIAAQLLR_	_LSIDAIAAQLLR_	642.388	0.00207351	1154512	noloss	4	y	1	529.346	10.0226	TRUE	tr;tr;tr;sp;sp	A0A087WSS1;E9QM90;G3X9J4;Q148V7;Q148V7-2	A0A087WSS1;E9QM90;G3X9J4;Q148V7;Q148V7-2	A0A087WSS1_MOUSE;E9QM90_MOUSE;G3X9J4_MOUSE;K1468_MOUSE;K1468_MOUSE	Protein 2310035C23Rik;Protein 2310035C23Rik;Protein 2310035C23Rik;LisH domain and HEAT repeat-containing protein KIAA1468;Isoform 2 of LisH domain and HEAT repeat-containing protein KIAA1468	Mus musculus	2310035C23Rik;2310035C23Rik;2310035C23Rik;Kiaa1468;Kiaa1468	1;1;1;1;	1;2;2;1;	uniprot_mouse_proteome
210330_068_CC5_4_WTB4_Pulldown_DIA	2		_LSIDAIAAQLLR_	TRUE	_LSIDAIAAQLLR_	LSIDAIAAQLLR	114.347	NaN	114.347	A0A087WSS1;E9QM90;G3X9J4;Q148V7;Q148V7-2	FALSE	_LSIDAIAAQLLR_	_LSIDAIAAQLLR_	642.388	0.00207351	1154512	noloss	5	b	1	500.271	22.8414	TRUE	tr;tr;tr;sp;sp	A0A087WSS1;E9QM90;G3X9J4;Q148V7;Q148V7-2	A0A087WSS1;E9QM90;G3X9J4;Q148V7;Q148V7-2	A0A087WSS1_MOUSE;E9QM90_MOUSE;G3X9J4_MOUSE;K1468_MOUSE;K1468_MOUSE	Protein 2310035C23Rik;Protein 2310035C23Rik;Protein 2310035C23Rik;LisH domain and HEAT repeat-containing protein KIAA1468;Isoform 2 of LisH domain and HEAT repeat-containing protein KIAA1468	Mus musculus	2310035C23Rik;2310035C23Rik;2310035C23Rik;Kiaa1468;Kiaa1468	1;1;1;1;	1;2;2;1;	uniprot_mouse_proteome
210330_068_CC5_4_WTB4_Pulldown_DIA	2		_LSIDAIAAQLLR_	TRUE	_LSIDAIAAQLLR_	LSIDAIAAQLLR	114.347	NaN	114.347	A0A087WSS1;E9QM90;G3X9J4;Q148V7;Q148V7-2	FALSE	_LSIDAIAAQLLR_	_LSIDAIAAQLLR_	642.388	0.00207351	1154512	noloss	5	y	1	600.383	42.9483	FALSE	tr;tr;tr;sp;sp	A0A087WSS1;E9QM90;G3X9J4;Q148V7;Q148V7-2	A0A087WSS1;E9QM90;G3X9J4;Q148V7;Q148V7-2	A0A087WSS1_MOUSE;E9QM90_MOUSE;G3X9J4_MOUSE;K1468_MOUSE;K1468_MOUSE	Protein 2310035C23Rik;Protein 2310035C23Rik;Protein 2310035C23Rik;LisH domain and HEAT repeat-containing protein KIAA1468;Isoform 2 of LisH domain and HEAT repeat-containing protein KIAA1468	Mus musculus	2310035C23Rik;2310035C23Rik;2310035C23Rik;Kiaa1468;Kiaa1468	1;1;1;1;	1;2;2;1;	uniprot_mouse_proteome
210330_068_CC5_4_WTB4_Pulldown_DIA	2		_LSIDAIAAQLLR_	TRUE	_LSIDAIAAQLLR_	LSIDAIAAQLLR	114.347	NaN	114.347	A0A087WSS1;E9QM90;G3X9J4;Q148V7;Q148V7-2	FALSE	_LSIDAIAAQLLR_	_LSIDAIAAQLLR_	642.388	0.00207351	1154512	noloss	6	y	1	671.42	100	FALSE	tr;tr;tr;sp;sp	A0A087WSS1;E9QM90;G3X9J4;Q148V7;Q148V7-2	A0A087WSS1;E9QM90;G3X9J4;Q148V7;Q148V7-2	A0A087WSS1_MOUSE;E9QM90_MOUSE;G3X9J4_MOUSE;K1468_MOUSE;K1468_MOUSE	Protein 2310035C23Rik;Protein 2310035C23Rik;Protein 2310035C23Rik;LisH domain and HEAT repeat-containing protein KIAA1468;Isoform 2 of LisH domain and HEAT repeat-containing protein KIAA1468	Mus musculus	2310035C23Rik;2310035C23Rik;2310035C23Rik;Kiaa1468;Kiaa1468	1;1;1;1;	1;2;2;1;	uniprot_mouse_proteome
210330_068_CC5_4_WTB4_Pulldown_DIA	2		_LSIDAIAAQLLR_	TRUE	_LSIDAIAAQLLR_	LSIDAIAAQLLR	114.347	NaN	114.347	A0A087WSS1;E9QM90;G3X9J4;Q148V7;Q148V7-2	FALSE	_LSIDAIAAQLLR_	_LSIDAIAAQLLR_	642.388	0.00207351	1154512	noloss	7	y	1	784.504	54.8163	FALSE	tr;tr;tr;sp;sp	A0A087WSS1;E9QM90;G3X9J4;Q148V7;Q148V7-2	A0A087WSS1;E9QM90;G3X9J4;Q148V7;Q148V7-2	A0A087WSS1_MOUSE;E9QM90_MOUSE;G3X9J4_MOUSE;K1468_MOUSE;K1468_MOUSE	Protein 2310035C23Rik;Protein 2310035C23Rik;Protein 2310035C23Rik;LisH domain and HEAT repeat-containing protein KIAA1468;Isoform 2 of LisH domain and HEAT repeat-containing protein KIAA1468	Mus musculus	2310035C23Rik;2310035C23Rik;2310035C23Rik;Kiaa1468;Kiaa1468	1;1;1;1;	1;2;2;1;	uniprot_mouse_proteome
210330_068_CC5_4_WTB4_Pulldown_DIA	2		_LSIDAIAAQLLR_	TRUE	_LSIDAIAAQLLR_	LSIDAIAAQLLR	114.347	NaN	114.347	A0A087WSS1;E9QM90;G3X9J4;Q148V7;Q148V7-2	FALSE	_LSIDAIAAQLLR_	_LSIDAIAAQLLR_	642.388	0.00207351	1154512	noloss	9	y	1	970.568	75.7973	FALSE	tr;tr;tr;sp;sp	A0A087WSS1;E9QM90;G3X9J4;Q148V7;Q148V7-2	A0A087WSS1;E9QM90;G3X9J4;Q148V7;Q148V7-2	A0A087WSS1_MOUSE;E9QM90_MOUSE;G3X9J4_MOUSE;K1468_MOUSE;K1468_MOUSE	Protein 2310035C23Rik;Protein 2310035C23Rik;Protein 2310035C23Rik;LisH domain and HEAT repeat-containing protein KIAA1468;Isoform 2 of LisH domain and HEAT repeat-containing protein KIAA1468	Mus musculus	2310035C23Rik;2310035C23Rik;2310035C23Rik;Kiaa1468;Kiaa1468	1;1;1;1;	1;2;2;1;	uniprot_mouse_proteome
210330_068_CC5_4_WTB4_Pulldown_DIA	2		_LSIDAIAAQLLR_	TRUE	_LSIDAIAAQLLR_	LSIDAIAAQLLR	114.347	NaN	114.347	A0A087WSS1;E9QM90;G3X9J4;Q148V7;Q148V7-2	FALSE	_LSIDAIAAQLLR_	_LSIDAIAAQLLR_	642.388	0.00207351	1154512	noloss	10	y	1	1083.65	38.7863	FALSE	tr;tr;tr;sp;sp	A0A087WSS1;E9QM90;G3X9J4;Q148V7;Q148V7-2	A0A087WSS1;E9QM90;G3X9J4;Q148V7;Q148V7-2	A0A087WSS1_MOUSE;E9QM90_MOUSE;G3X9J4_MOUSE;K1468_MOUSE;K1468_MOUSE	Protein 2310035C23Rik;Protein 2310035C23Rik;Protein 2310035C23Rik;LisH domain and HEAT repeat-containing protein KIAA1468;Isoform 2 of LisH domain and HEAT repeat-containing protein KIAA1468	Mus musculus	2310035C23Rik;2310035C23Rik;2310035C23Rik;Kiaa1468;Kiaa1468	1;1;1;1;	1;2;2;1;	uniprot_mouse_proteome
210330_068_CC5_4_WTB4_Pulldown_DIA	2		_LSIDAIAAQLLR_	TRUE	_LSIDAIAAQLLR_	LSIDAIAAQLLR	114.347	NaN	114.347	A0A087WSS1;E9QM90;G3X9J4;Q148V7;Q148V7-2	FALSE	_LSIDAIAAQLLR_	_LSIDAIAAQLLR_	642.388	0.00207351	1154512	noloss	11	y	1	1170.68	29.7536	TRUE	tr;tr;tr;sp;sp	A0A087WSS1;E9QM90;G3X9J4;Q148V7;Q148V7-2	A0A087WSS1;E9QM90;G3X9J4;Q148V7;Q148V7-2	A0A087WSS1_MOUSE;E9QM90_MOUSE;G3X9J4_MOUSE;K1468_MOUSE;K1468_MOUSE	Protein 2310035C23Rik;Protein 2310035C23Rik;Protein 2310035C23Rik;LisH domain and HEAT repeat-containing protein KIAA1468;Isoform 2 of LisH domain and HEAT repeat-containing protein KIAA1468	Mus musculus	2310035C23Rik;2310035C23Rik;2310035C23Rik;Kiaa1468;Kiaa1468	1;1;1;1;	1;2;2;1;	uniprot_mouse_proteome
210330_068_CC5_4_WTB4_Pulldown_DIA	2		_LSIDAIAAQLLR_	TRUE	_LSIDAIAAQLLR_	LSIDAIAAQLLR	114.347	NaN	114.347	A0A087WSS1;E9QM90;G3X9J4;Q148V7;Q148V7-2	FALSE	_LSIDAIAAQLLR_	_LSIDAIAAQLLR_	642.388	0.00207351	1154512	H2O	5	b	1	482.261	56.9536	FALSE	tr;tr;tr;sp;sp	A0A087WSS1;E9QM90;G3X9J4;Q148V7;Q148V7-2	A0A087WSS1;E9QM90;G3X9J4;Q148V7;Q148V7-2	A0A087WSS1_MOUSE;E9QM90_MOUSE;G3X9J4_MOUSE;K1468_MOUSE;K1468_MOUSE	Protein 2310035C23Rik;Protein 2310035C23Rik;Protein 2310035C23Rik;LisH domain and HEAT repeat-containing protein KIAA1468;Isoform 2 of LisH domain and HEAT repeat-containing protein KIAA1468	Mus musculus	2310035C23Rik;2310035C23Rik;2310035C23Rik;Kiaa1468;Kiaa1468	1;1;1;1;	1;2;2;1;	uniprot_mouse_proteome
210330_068_CC5_4_WTB4_Pulldown_DIA	2		_NMVPQQALVIR_	TRUE	_NMVPQQALVIR_	NMVPQQALVIR	41.5215	NaN	41.5215	Q6PIE5	FALSE	_NMVPQQALVIR_	_NMVPQQALVIR_	634.861	0	5979680	noloss	3	b	1	345.159	21.3394	FALSE	sp	Q6PIE5	Q6PIE5	AT1A2_MOUSE	Sodium/potassium-transporting ATPase subunit alpha-2	Mus musculus	Atp1a2	1	1	uniprot_mouse_proteome
210330_068_CC5_4_WTB4_Pulldown_DIA	2		_NMVPQQALVIR_	TRUE	_NMVPQQALVIR_	NMVPQQALVIR	41.5215	NaN	41.5215	Q6PIE5	FALSE	_NMVPQQALVIR_	_NMVPQQALVIR_	634.861	0	5979680	noloss	8	y	1	924.563	100	FALSE	sp	Q6PIE5	Q6PIE5	AT1A2_MOUSE	Sodium/potassium-transporting ATPase subunit alpha-2	Mus musculus	Atp1a2	1	1	uniprot_mouse_proteome
210330_068_CC5_4_WTB4_Pulldown_DIA	2		_NMVPQQALVIR_	TRUE	_NMVPQQALVIR_	NMVPQQALVIR	41.5215	NaN	41.5215	Q6PIE5	FALSE	_NMVPQQALVIR_	_NMVPQQALVIR_	634.861	0	5979680	noloss	9	y	1	1023.63	7.79526	FALSE	sp	Q6PIE5	Q6PIE5	AT1A2_MOUSE	Sodium/potassium-transporting ATPase subunit alpha-2	Mus musculus	Atp1a2	1	1	uniprot_mouse_proteome
210330_068_CC5_4_WTB4_Pulldown_DIA	3		_FHTITTSYYR_	TRUE	_FHTITTSYYR_	FHTITTSYYR	9.41905	NaN	9.41905	P61027	TRUE	_FHTITTSYYR_	_FHTITTSYYR_	430.216	0.0011294	5398602	noloss	3	b	1	386.182	14.4321	FALSE	sp	P61027	P61027	RAB10_MOUSE	Ras-related protein Rab-10	Mus musculus	Rab10	1	1	uniprot_mouse_proteome
210330_068_CC5_4_WTB4_Pulldown_DIA	3		_FHTITTSYYR_	TRUE	_FHTITTSYYR_	FHTITTSYYR	9.41905	NaN	9.41905	P61027	TRUE	_FHTITTSYYR_	_FHTITTSYYR_	430.216	0.0011294	5398602	noloss	3	y	1	501.246	100	FALSE	sp	P61027	P61027	RAB10_MOUSE	Ras-related protein Rab-10	Mus musculus	Rab10	1	1	uniprot_mouse_proteome
210330_068_CC5_4_WTB4_Pulldown_DIA	3		_FHTITTSYYR_	TRUE	_FHTITTSYYR_	FHTITTSYYR	9.41905	NaN	9.41905	P61027	TRUE	_FHTITTSYYR_	_FHTITTSYYR_	430.216	0.0011294	5398602	noloss	4	y	1	588.278	68.5006	FALSE	sp	P61027	P61027	RAB10_MOUSE	Ras-related protein Rab-10	Mus musculus	Rab10	1	1	uniprot_mouse_proteome
210330_068_CC5_4_WTB4_Pulldown_DIA	3		_FHTITTSYYR_	TRUE	_FHTITTSYYR_	FHTITTSYYR	9.41905	NaN	9.41905	P61027	TRUE	_FHTITTSYYR_	_FHTITTSYYR_	430.216	0.0011294	5398602	noloss	5	y	1	689.325	25.8368	FALSE	sp	P61027	P61027	RAB10_MOUSE	Ras-related protein Rab-10	Mus musculus	Rab10	1	1	uniprot_mouse_proteome
210330_068_CC5_4_WTB4_Pulldown_DIA	3		_FHTITTSYYR_	TRUE	_FHTITTSYYR_	FHTITTSYYR	9.41905	NaN	9.41905	P61027	TRUE	_FHTITTSYYR_	_FHTITTSYYR_	430.216	0.0011294	5398602	H2O	3	b	1	368.172	8.33106	FALSE	sp	P61027	P61027	RAB10_MOUSE	Ras-related protein Rab-10	Mus musculus	Rab10	1	1	uniprot_mouse_proteome
210330_068_CC5_4_WTB4_Pulldown_DIA	3		_FHTITTSYYR_	TRUE	_FHTITTSYYR_	FHTITTSYYR	9.41905	NaN	9.41905	P61027	TRUE	_FHTITTSYYR_	_FHTITTSYYR_	430.216	0.0011294	5398602	H2O	4	b	1	481.256	5.12437	TRUE	sp	P61027	P61027	RAB10_MOUSE	Ras-related protein Rab-10	Mus musculus	Rab10	1	1	uniprot_mouse_proteome
210330_068_CC5_4_WTB4_Pulldown_DIA	3		_FHTITTSYYR_	TRUE	_FHTITTSYYR_	FHTITTSYYR	9.41905	NaN	9.41905	P61027	TRUE	_FHTITTSYYR_	_FHTITTSYYR_	430.216	0.0011294	5398602	H2O	5	b	1	582.303	10.7198	FALSE	sp	P61027	P61027	RAB10_MOUSE	Ras-related protein Rab-10	Mus musculus	Rab10	1	1	uniprot_mouse_proteome
210330_068_CC5_4_WTB4_Pulldown_DIA	2		_FHTITTSYYR_	TRUE	_FHTITTSYYR_	FHTITTSYYR	9.41905	NaN	9.41905	P61027	TRUE	_FHTITTSYYR_	_FHTITTSYYR_	644.82	0	6820405	noloss	3	b	1	386.182	13.8644	FALSE	sp	P61027	P61027	RAB10_MOUSE	Ras-related protein Rab-10	Mus musculus	Rab10	1	1	uniprot_mouse_proteome
210330_068_CC5_4_WTB4_Pulldown_DIA	2		_FHTITTSYYR_	TRUE	_FHTITTSYYR_	FHTITTSYYR	9.41905	NaN	9.41905	P61027	TRUE	_FHTITTSYYR_	_FHTITTSYYR_	644.82	0	6820405	noloss	5	y	1	689.325	5.05562	TRUE	sp	P61027	P61027	RAB10_MOUSE	Ras-related protein Rab-10	Mus musculus	Rab10	1	1	uniprot_mouse_proteome
210330_068_CC5_4_WTB4_Pulldown_DIA	2		_FHTITTSYYR_	TRUE	_FHTITTSYYR_	FHTITTSYYR	9.41905	NaN	9.41905	P61027	TRUE	_FHTITTSYYR_	_FHTITTSYYR_	644.82	0	6820405	noloss	6	y	1	790.373	22.7642	FALSE	sp	P61027	P61027	RAB10_MOUSE	Ras-related protein Rab-10	Mus musculus	Rab10	1	1	uniprot_mouse_proteome
210330_068_CC5_4_WTB4_Pulldown_DIA	2		_FHTITTSYYR_	TRUE	_FHTITTSYYR_	FHTITTSYYR	9.41905	NaN	9.41905	P61027	TRUE	_FHTITTSYYR_	_FHTITTSYYR_	644.82	0	6820405	noloss	7	y	1	903.457	23.2705	FALSE	sp	P61027	P61027	RAB10_MOUSE	Ras-related protein Rab-10	Mus musculus	Rab10	1	1	uniprot_mouse_proteome
210330_068_CC5_4_WTB4_Pulldown_DIA	2		_FHTITTSYYR_	TRUE	_FHTITTSYYR_	FHTITTSYYR	9.41905	NaN	9.41905	P61027	TRUE	_FHTITTSYYR_	_FHTITTSYYR_	644.82	0	6820405	noloss	8	y	1	1004.5	100	FALSE	sp	P61027	P61027	RAB10_MOUSE	Ras-related protein Rab-10	Mus musculus	Rab10	1	1	uniprot_mouse_proteome
210330_068_CC5_4_WTB4_Pulldown_DIA	2		_FHTITTSYYR_	TRUE	_FHTITTSYYR_	FHTITTSYYR	9.41905	NaN	9.41905	P61027	TRUE	_FHTITTSYYR_	_FHTITTSYYR_	644.82	0	6820405	noloss	9	y	2	571.285	14.1255	FALSE	sp	P61027	P61027	RAB10_MOUSE	Ras-related protein Rab-10	Mus musculus	Rab10	1	1	uniprot_mouse_proteome
210330_068_CC5_4_WTB4_Pulldown_DIA	2		_FHTITTSYYR_	TRUE	_FHTITTSYYR_	FHTITTSYYR	9.41905	NaN	9.41905	P61027	TRUE	_FHTITTSYYR_	_FHTITTSYYR_	644.82	0	6820405	H2O	4	b	1	481.256	5.99315	TRUE	sp	P61027	P61027	RAB10_MOUSE	Ras-related protein Rab-10	Mus musculus	Rab10	1	1	uniprot_mouse_proteome
210330_068_CC5_4_WTB4_Pulldown_DIA	2		_FHTITTSYYR_	TRUE	_FHTITTSYYR_	FHTITTSYYR	9.41905	NaN	9.41905	P61027	TRUE	_FHTITTSYYR_	_FHTITTSYYR_	644.82	0	6820405	H2O	8	y	1	986.494	10.4099	FALSE	sp	P61027	P61027	RAB10_MOUSE	Ras-related protein Rab-10	Mus musculus	Rab10	1	1	uniprot_mouse_proteome
210330_068_CC5_4_WTB4_Pulldown_DIA	2		_FHTITTSYYR_	TRUE	_FHTITTSYYR_	FHTITTSYYR	9.41905	NaN	9.41905	P61027	TRUE	_FHTITTSYYR_	_FHTITTSYYR_	644.82	0	6820405	H2O	9	y	2	562.28	7.05395	TRUE	sp	P61027	P61027	RAB10_MOUSE	Ras-related protein Rab-10	Mus musculus	Rab10	1	1	uniprot_mouse_proteome
210330_068_CC5_4_WTB4_Pulldown_DIA	3		_VLDAYGLLGVLR_	TRUE	_VLDAYGLLGVLR_	VLDAYGLLGVLR	104.959	NaN	104.959	D3Z656;E9Q7S0;F7BQW7;Q8CHC4	FALSE	_VLDAYGLLGVLR_	_VLDAYGLLGVLR_	430.259	0.00169644	410058	noloss	4	y	1	444.293	100	FALSE	tr;tr;tr;sp	D3Z656;E9Q7S0;F7BQW7;Q8CHC4	D3Z656;E9Q7S0;F7BQW7;Q8CHC4	D3Z656_MOUSE;E9Q7S0_MOUSE;F7BQW7_MOUSE;SYNJ1_MOUSE	Synaptojanin-1;Synaptojanin-1;Synaptojanin-1 (Fragment);Synaptojanin-1	Mus musculus	Synj1	1	1;1;1;3	uniprot_mouse_proteome
210330_068_CC5_4_WTB4_Pulldown_DIA	3		_VLDAYGLLGVLR_	TRUE	_VLDAYGLLGVLR_	VLDAYGLLGVLR	104.959	NaN	104.959	D3Z656;E9Q7S0;F7BQW7;Q8CHC4	FALSE	_VLDAYGLLGVLR_	_VLDAYGLLGVLR_	430.259	0.00169644	410058	noloss	5	y	1	557.377	42.6124	FALSE	tr;tr;tr;sp	D3Z656;E9Q7S0;F7BQW7;Q8CHC4	D3Z656;E9Q7S0;F7BQW7;Q8CHC4	D3Z656_MOUSE;E9Q7S0_MOUSE;F7BQW7_MOUSE;SYNJ1_MOUSE	Synaptojanin-1;Synaptojanin-1;Synaptojanin-1 (Fragment);Synaptojanin-1	Mus musculus	Synj1	1	1;1;1;3	uniprot_mouse_proteome
210330_068_CC5_4_WTB4_Pulldown_DIA	3		_VLDAYGLLGVLR_	TRUE	_VLDAYGLLGVLR_	VLDAYGLLGVLR	104.959	NaN	104.959	D3Z656;E9Q7S0;F7BQW7;Q8CHC4	FALSE	_VLDAYGLLGVLR_	_VLDAYGLLGVLR_	430.259	0.00169644	410058	noloss	6	b	1	619.309	6.00208	FALSE	tr;tr;tr;sp	D3Z656;E9Q7S0;F7BQW7;Q8CHC4	D3Z656;E9Q7S0;F7BQW7;Q8CHC4	D3Z656_MOUSE;E9Q7S0_MOUSE;F7BQW7_MOUSE;SYNJ1_MOUSE	Synaptojanin-1;Synaptojanin-1;Synaptojanin-1 (Fragment);Synaptojanin-1	Mus musculus	Synj1	1	1;1;1;3	uniprot_mouse_proteome
210330_068_CC5_4_WTB4_Pulldown_DIA	2		_EALQDVEDENQ_	TRUE	_EALQDVEDENQ_	EALQDVEDENQ	21.9694	NaN	21.9694	P62259	TRUE	_EALQDVEDENQ_	_EALQDVEDENQ_	645.278	0.00221465	5484427	noloss	4	y	1	505.189	14.6433	TRUE	sp	P62259	P62259	1433E_MOUSE	14-3-3 protein epsilon	Mus musculus	Ywhae	1	1	uniprot_mouse_proteome
210330_068_CC5_4_WTB4_Pulldown_DIA	2		_EALQDVEDENQ_	TRUE	_EALQDVEDENQ_	EALQDVEDENQ	21.9694	NaN	21.9694	P62259	TRUE	_EALQDVEDENQ_	_EALQDVEDENQ_	645.278	0.00221465	5484427	noloss	5	b	1	557.257	27.4337	FALSE	sp	P62259	P62259	1433E_MOUSE	14-3-3 protein epsilon	Mus musculus	Ywhae	1	1	uniprot_mouse_proteome
210330_068_CC5_4_WTB4_Pulldown_DIA	2		_EALQDVEDENQ_	TRUE	_EALQDVEDENQ_	EALQDVEDENQ	21.9694	NaN	21.9694	P62259	TRUE	_EALQDVEDENQ_	_EALQDVEDENQ_	645.278	0.00221465	5484427	noloss	6	b	1	656.325	72.4775	FALSE	sp	P62259	P62259	1433E_MOUSE	14-3-3 protein epsilon	Mus musculus	Ywhae	1	1	uniprot_mouse_proteome
210330_068_CC5_4_WTB4_Pulldown_DIA	2		_EALQDVEDENQ_	TRUE	_EALQDVEDENQ_	EALQDVEDENQ	21.9694	NaN	21.9694	P62259	TRUE	_EALQDVEDENQ_	_EALQDVEDENQ_	645.278	0.00221465	5484427	noloss	8	b	1	900.395	22.9438	FALSE	sp	P62259	P62259	1433E_MOUSE	14-3-3 protein epsilon	Mus musculus	Ywhae	1	1	uniprot_mouse_proteome
210330_068_CC5_4_WTB4_Pulldown_DIA	2		_EALQDVEDENQ_	TRUE	_EALQDVEDENQ_	EALQDVEDENQ	21.9694	NaN	21.9694	P62259	TRUE	_EALQDVEDENQ_	_EALQDVEDENQ_	645.278	0.00221465	5484427	noloss	9	b	1	1029.44	22.632	FALSE	sp	P62259	P62259	1433E_MOUSE	14-3-3 protein epsilon	Mus musculus	Ywhae	1	1	uniprot_mouse_proteome
210330_068_CC5_4_WTB4_Pulldown_DIA	2		_EALQDVEDENQ_	TRUE	_EALQDVEDENQ_	EALQDVEDENQ	21.9694	NaN	21.9694	P62259	TRUE	_EALQDVEDENQ_	_EALQDVEDENQ_	645.278	0.00221465	5484427	noloss	10	b	1	1143.48	10.0991	TRUE	sp	P62259	P62259	1433E_MOUSE	14-3-3 protein epsilon	Mus musculus	Ywhae	1	1	uniprot_mouse_proteome
210330_068_CC5_4_WTB4_Pulldown_DIA	2		_EALQDVEDENQ_	TRUE	_EALQDVEDENQ_	EALQDVEDENQ	21.9694	NaN	21.9694	P62259	TRUE	_EALQDVEDENQ_	_EALQDVEDENQ_	645.278	0.00221465	5484427	NH3	4	y	1	488.162	16.8794	FALSE	sp	P62259	P62259	1433E_MOUSE	14-3-3 protein epsilon	Mus musculus	Ywhae	1	1	uniprot_mouse_proteome
210330_068_CC5_4_WTB4_Pulldown_DIA	2		_EALQDVEDENQ_	TRUE	_EALQDVEDENQ_	EALQDVEDENQ	21.9694	NaN	21.9694	P62259	TRUE	_EALQDVEDENQ_	_EALQDVEDENQ_	645.278	0.00221465	5484427	noloss	7	b	1	785.368	34.4589	FALSE	sp	P62259	P62259	1433E_MOUSE	14-3-3 protein epsilon	Mus musculus	Ywhae	1	1	uniprot_mouse_proteome
210330_068_CC5_4_WTB4_Pulldown_DIA	2		_EVQSSEAEALAR_	TRUE	_EVQSSEAEALAR_	EVQSSEAEALAR	4.28872	NaN	4.28872	Q5PR73	TRUE	_EVQSSEAEALAR_	_EVQSSEAEALAR_	645.32	0.0017363	1004339	noloss	3	y	1	359.24	6.09068	TRUE	sp	Q5PR73	Q5PR73	DIRA2_MOUSE	GTP-binding protein Di-Ras2	Mus musculus	Diras2	1	1	uniprot_mouse_proteome
210330_068_CC5_4_WTB4_Pulldown_DIA	2		_EVQSSEAEALAR_	TRUE	_EVQSSEAEALAR_	EVQSSEAEALAR	4.28872	NaN	4.28872	Q5PR73	TRUE	_EVQSSEAEALAR_	_EVQSSEAEALAR_	645.32	0.0017363	1004339	noloss	4	y	1	430.277	9.54401	TRUE	sp	Q5PR73	Q5PR73	DIRA2_MOUSE	GTP-binding protein Di-Ras2	Mus musculus	Diras2	1	1	uniprot_mouse_proteome
210330_068_CC5_4_WTB4_Pulldown_DIA	2		_EVQSSEAEALAR_	TRUE	_EVQSSEAEALAR_	EVQSSEAEALAR	4.28872	NaN	4.28872	Q5PR73	TRUE	_EVQSSEAEALAR_	_EVQSSEAEALAR_	645.32	0.0017363	1004339	noloss	5	y	1	559.32	16.5122	FALSE	sp	Q5PR73	Q5PR73	DIRA2_MOUSE	GTP-binding protein Di-Ras2	Mus musculus	Diras2	1	1	uniprot_mouse_proteome
210330_068_CC5_4_WTB4_Pulldown_DIA	2		_EVQSSEAEALAR_	TRUE	_EVQSSEAEALAR_	EVQSSEAEALAR	4.28872	NaN	4.28872	Q5PR73	TRUE	_EVQSSEAEALAR_	_EVQSSEAEALAR_	645.32	0.0017363	1004339	noloss	6	y	1	630.357	29.7676	FALSE	sp	Q5PR73	Q5PR73	DIRA2_MOUSE	GTP-binding protein Di-Ras2	Mus musculus	Diras2	1	1	uniprot_mouse_proteome
210330_068_CC5_4_WTB4_Pulldown_DIA	2		_EVQSSEAEALAR_	TRUE	_EVQSSEAEALAR_	EVQSSEAEALAR	4.28872	NaN	4.28872	Q5PR73	TRUE	_EVQSSEAEALAR_	_EVQSSEAEALAR_	645.32	0.0017363	1004339	noloss	8	y	1	846.432	59.7095	FALSE	sp	Q5PR73	Q5PR73	DIRA2_MOUSE	GTP-binding protein Di-Ras2	Mus musculus	Diras2	1	1	uniprot_mouse_proteome
210330_068_CC5_4_WTB4_Pulldown_DIA	2		_EVQSSEAEALAR_	TRUE	_EVQSSEAEALAR_	EVQSSEAEALAR	4.28872	NaN	4.28872	Q5PR73	TRUE	_EVQSSEAEALAR_	_EVQSSEAEALAR_	645.32	0.0017363	1004339	noloss	9	y	1	933.464	100	FALSE	sp	Q5PR73	Q5PR73	DIRA2_MOUSE	GTP-binding protein Di-Ras2	Mus musculus	Diras2	1	1	uniprot_mouse_proteome
210330_068_CC5_4_WTB4_Pulldown_DIA	2		_EVQSSEAEALAR_	TRUE	_EVQSSEAEALAR_	EVQSSEAEALAR	4.28872	NaN	4.28872	Q5PR73	TRUE	_EVQSSEAEALAR_	_EVQSSEAEALAR_	645.32	0.0017363	1004339	noloss	10	y	2	531.265	79.6561	FALSE	sp	Q5PR73	Q5PR73	DIRA2_MOUSE	GTP-binding protein Di-Ras2	Mus musculus	Diras2	1	1	uniprot_mouse_proteome
210330_068_CC5_4_WTB4_Pulldown_DIA	2		_EVQSSEAEALAR_	TRUE	_EVQSSEAEALAR_	EVQSSEAEALAR	4.28872	NaN	4.28872	Q5PR73	TRUE	_EVQSSEAEALAR_	_EVQSSEAEALAR_	645.32	0.0017363	1004339	H2O	10	y	2	522.259	78.5489	FALSE	sp	Q5PR73	Q5PR73	DIRA2_MOUSE	GTP-binding protein Di-Ras2	Mus musculus	Diras2	1	1	uniprot_mouse_proteome
210330_068_CC5_4_WTB4_Pulldown_DIA	2		_VQQTVQDLFGR_	TRUE	_VQQTVQDLFGR_	VQQTVQDLFGR	43.4356	NaN	43.4356	P38647	TRUE	_VQQTVQDLFGR_	_VQQTVQDLFGR_	645.844	0.00207351	6131632	noloss	3	b	1	356.193	6.80405	TRUE	sp	P38647	P38647	GRP75_MOUSE	Stress-70 protein, mitochondrial	Mus musculus	Hspa9	1	3	uniprot_mouse_proteome
210330_068_CC5_4_WTB4_Pulldown_DIA	2		_VQQTVQDLFGR_	TRUE	_VQQTVQDLFGR_	VQQTVQDLFGR	43.4356	NaN	43.4356	P38647	TRUE	_VQQTVQDLFGR_	_VQQTVQDLFGR_	645.844	0.00207351	6131632	noloss	4	y	1	492.293	9.74409	TRUE	sp	P38647	P38647	GRP75_MOUSE	Stress-70 protein, mitochondrial	Mus musculus	Hspa9	1	3	uniprot_mouse_proteome
210330_068_CC5_4_WTB4_Pulldown_DIA	2		_VQQTVQDLFGR_	TRUE	_VQQTVQDLFGR_	VQQTVQDLFGR	43.4356	NaN	43.4356	P38647	TRUE	_VQQTVQDLFGR_	_VQQTVQDLFGR_	645.844	0.00207351	6131632	noloss	5	y	1	607.32	11.7076	FALSE	sp	P38647	P38647	GRP75_MOUSE	Stress-70 protein, mitochondrial	Mus musculus	Hspa9	1	3	uniprot_mouse_proteome
210330_068_CC5_4_WTB4_Pulldown_DIA	2		_VQQTVQDLFGR_	TRUE	_VQQTVQDLFGR_	VQQTVQDLFGR	43.4356	NaN	43.4356	P38647	TRUE	_VQQTVQDLFGR_	_VQQTVQDLFGR_	645.844	0.00207351	6131632	noloss	6	y	1	735.378	42.2906	FALSE	sp	P38647	P38647	GRP75_MOUSE	Stress-70 protein, mitochondrial	Mus musculus	Hspa9	1	3	uniprot_mouse_proteome
210330_068_CC5_4_WTB4_Pulldown_DIA	2		_VQQTVQDLFGR_	TRUE	_VQQTVQDLFGR_	VQQTVQDLFGR	43.4356	NaN	43.4356	P38647	TRUE	_VQQTVQDLFGR_	_VQQTVQDLFGR_	645.844	0.00207351	6131632	noloss	7	y	1	834.447	49.8313	FALSE	sp	P38647	P38647	GRP75_MOUSE	Stress-70 protein, mitochondrial	Mus musculus	Hspa9	1	3	uniprot_mouse_proteome
210330_068_CC5_4_WTB4_Pulldown_DIA	2		_VQQTVQDLFGR_	TRUE	_VQQTVQDLFGR_	VQQTVQDLFGR	43.4356	NaN	43.4356	P38647	TRUE	_VQQTVQDLFGR_	_VQQTVQDLFGR_	645.844	0.00207351	6131632	noloss	8	y	1	935.495	47.1413	FALSE	sp	P38647	P38647	GRP75_MOUSE	Stress-70 protein, mitochondrial	Mus musculus	Hspa9	1	3	uniprot_mouse_proteome
210330_068_CC5_4_WTB4_Pulldown_DIA	2		_VQQTVQDLFGR_	TRUE	_VQQTVQDLFGR_	VQQTVQDLFGR	43.4356	NaN	43.4356	P38647	TRUE	_VQQTVQDLFGR_	_VQQTVQDLFGR_	645.844	0.00207351	6131632	noloss	9	y	1	1063.55	100	FALSE	sp	P38647	P38647	GRP75_MOUSE	Stress-70 protein, mitochondrial	Mus musculus	Hspa9	1	3	uniprot_mouse_proteome
210330_068_CC5_4_WTB4_Pulldown_DIA	2		_VQQTVQDLFGR_	TRUE	_VQQTVQDLFGR_	VQQTVQDLFGR	43.4356	NaN	43.4356	P38647	TRUE	_VQQTVQDLFGR_	_VQQTVQDLFGR_	645.844	0.00207351	6131632	NH3	9	y	1	1046.53	21.6773	FALSE	sp	P38647	P38647	GRP75_MOUSE	Stress-70 protein, mitochondrial	Mus musculus	Hspa9	1	3	uniprot_mouse_proteome
210330_068_CC5_4_WTB4_Pulldown_DIA	3		_FLPFSFEHIR_	TRUE	_FLPFSFEHIR_	FLPFSFEHIR	61.3298	NaN	61.3298	K3W4T3;Q9Z1G4;Q9Z1G4-2;Q9Z1G4-3	FALSE	_FLPFSFEHIR_	_FLPFSFEHIR_	431.564	0	8024711	noloss	3	y	1	425.262	11.1719	FALSE	tr;sp;sp;sp	K3W4T3;Q9Z1G4;Q9Z1G4-2;Q9Z1G4-3	K3W4T3;Q9Z1G4;Q9Z1G4-2;Q9Z1G4-3	K3W4T3_MOUSE;VPP1_MOUSE;VPP1_MOUSE;VPP1_MOUSE	V-type proton ATPase subunit a;V-type proton ATPase 116 kDa subunit a isoform 1;Isoform A1-I of V-type proton ATPase 116 kDa subunit a isoform 1;Isoform A1-III of V-type proton ATPase 116 kDa subunit a isoform 1	Mus musculus	Atp6v0a1	1;1;;	1;3;;	uniprot_mouse_proteome
210330_068_CC5_4_WTB4_Pulldown_DIA	3		_FLPFSFEHIR_	TRUE	_FLPFSFEHIR_	FLPFSFEHIR	61.3298	NaN	61.3298	K3W4T3;Q9Z1G4;Q9Z1G4-2;Q9Z1G4-3	FALSE	_FLPFSFEHIR_	_FLPFSFEHIR_	431.564	0	8024711	noloss	4	y	1	554.305	8.87038	TRUE	tr;sp;sp;sp	K3W4T3;Q9Z1G4;Q9Z1G4-2;Q9Z1G4-3	K3W4T3;Q9Z1G4;Q9Z1G4-2;Q9Z1G4-3	K3W4T3_MOUSE;VPP1_MOUSE;VPP1_MOUSE;VPP1_MOUSE	V-type proton ATPase subunit a;V-type proton ATPase 116 kDa subunit a isoform 1;Isoform A1-I of V-type proton ATPase 116 kDa subunit a isoform 1;Isoform A1-III of V-type proton ATPase 116 kDa subunit a isoform 1	Mus musculus	Atp6v0a1	1;1;;	1;3;;	uniprot_mouse_proteome
210330_068_CC5_4_WTB4_Pulldown_DIA	3		_FLPFSFEHIR_	TRUE	_FLPFSFEHIR_	FLPFSFEHIR	61.3298	NaN	61.3298	K3W4T3;Q9Z1G4;Q9Z1G4-2;Q9Z1G4-3	FALSE	_FLPFSFEHIR_	_FLPFSFEHIR_	431.564	0	8024711	noloss	5	y	1	701.373	16.6125	FALSE	tr;sp;sp;sp	K3W4T3;Q9Z1G4;Q9Z1G4-2;Q9Z1G4-3	K3W4T3;Q9Z1G4;Q9Z1G4-2;Q9Z1G4-3	K3W4T3_MOUSE;VPP1_MOUSE;VPP1_MOUSE;VPP1_MOUSE	V-type proton ATPase subunit a;V-type proton ATPase 116 kDa subunit a isoform 1;Isoform A1-I of V-type proton ATPase 116 kDa subunit a isoform 1;Isoform A1-III of V-type proton ATPase 116 kDa subunit a isoform 1	Mus musculus	Atp6v0a1	1;1;;	1;3;;	uniprot_mouse_proteome
210330_068_CC5_4_WTB4_Pulldown_DIA	3		_FLPFSFEHIR_	TRUE	_FLPFSFEHIR_	FLPFSFEHIR	61.3298	NaN	61.3298	K3W4T3;Q9Z1G4;Q9Z1G4-2;Q9Z1G4-3	FALSE	_FLPFSFEHIR_	_FLPFSFEHIR_	431.564	0	8024711	noloss	6	y	1	788.405	100	FALSE	tr;sp;sp;sp	K3W4T3;Q9Z1G4;Q9Z1G4-2;Q9Z1G4-3	K3W4T3;Q9Z1G4;Q9Z1G4-2;Q9Z1G4-3	K3W4T3_MOUSE;VPP1_MOUSE;VPP1_MOUSE;VPP1_MOUSE	V-type proton ATPase subunit a;V-type proton ATPase 116 kDa subunit a isoform 1;Isoform A1-I of V-type proton ATPase 116 kDa subunit a isoform 1;Isoform A1-III of V-type proton ATPase 116 kDa subunit a isoform 1	Mus musculus	Atp6v0a1	1;1;;	1;3;;	uniprot_mouse_proteome
210330_068_CC5_4_WTB4_Pulldown_DIA	3		_FLPFSFEHIR_	TRUE	_FLPFSFEHIR_	FLPFSFEHIR	61.3298	NaN	61.3298	K3W4T3;Q9Z1G4;Q9Z1G4-2;Q9Z1G4-3	FALSE	_FLPFSFEHIR_	_FLPFSFEHIR_	431.564	0	8024711	noloss	7	y	1	935.473	51.0869	FALSE	tr;sp;sp;sp	K3W4T3;Q9Z1G4;Q9Z1G4-2;Q9Z1G4-3	K3W4T3;Q9Z1G4;Q9Z1G4-2;Q9Z1G4-3	K3W4T3_MOUSE;VPP1_MOUSE;VPP1_MOUSE;VPP1_MOUSE	V-type proton ATPase subunit a;V-type proton ATPase 116 kDa subunit a isoform 1;Isoform A1-I of V-type proton ATPase 116 kDa subunit a isoform 1;Isoform A1-III of V-type proton ATPase 116 kDa subunit a isoform 1	Mus musculus	Atp6v0a1	1;1;;	1;3;;	uniprot_mouse_proteome
210330_068_CC5_4_WTB4_Pulldown_DIA	3		_FLPFSFEHIR_	TRUE	_FLPFSFEHIR_	FLPFSFEHIR	61.3298	NaN	61.3298	K3W4T3;Q9Z1G4;Q9Z1G4-2;Q9Z1G4-3	FALSE	_FLPFSFEHIR_	_FLPFSFEHIR_	431.564	0	8024711	noloss	8	y	2	516.767	56.6221	FALSE	tr;sp;sp;sp	K3W4T3;Q9Z1G4;Q9Z1G4-2;Q9Z1G4-3	K3W4T3;Q9Z1G4;Q9Z1G4-2;Q9Z1G4-3	K3W4T3_MOUSE;VPP1_MOUSE;VPP1_MOUSE;VPP1_MOUSE	V-type proton ATPase subunit a;V-type proton ATPase 116 kDa subunit a isoform 1;Isoform A1-I of V-type proton ATPase 116 kDa subunit a isoform 1;Isoform A1-III of V-type proton ATPase 116 kDa subunit a isoform 1	Mus musculus	Atp6v0a1	1;1;;	1;3;;	uniprot_mouse_proteome
210330_068_CC5_4_WTB4_Pulldown_DIA	3		_FLPFSFEHIR_	TRUE	_FLPFSFEHIR_	FLPFSFEHIR	61.3298	NaN	61.3298	K3W4T3;Q9Z1G4;Q9Z1G4-2;Q9Z1G4-3	FALSE	_FLPFSFEHIR_	_FLPFSFEHIR_	431.564	0	8024711	H2O	7	y	1	917.463	6.30061	TRUE	tr;sp;sp;sp	K3W4T3;Q9Z1G4;Q9Z1G4-2;Q9Z1G4-3	K3W4T3;Q9Z1G4;Q9Z1G4-2;Q9Z1G4-3	K3W4T3_MOUSE;VPP1_MOUSE;VPP1_MOUSE;VPP1_MOUSE	V-type proton ATPase subunit a;V-type proton ATPase 116 kDa subunit a isoform 1;Isoform A1-I of V-type proton ATPase 116 kDa subunit a isoform 1;Isoform A1-III of V-type proton ATPase 116 kDa subunit a isoform 1	Mus musculus	Atp6v0a1	1;1;;	1;3;;	uniprot_mouse_proteome
210330_068_CC5_4_WTB4_Pulldown_DIA	3		_FLPFSFEHIR_	TRUE	_FLPFSFEHIR_	FLPFSFEHIR	61.3298	NaN	61.3298	K3W4T3;Q9Z1G4;Q9Z1G4-2;Q9Z1G4-3	FALSE	_FLPFSFEHIR_	_FLPFSFEHIR_	431.564	0	8024711	H2O	8	y	2	507.761	6.11968	TRUE	tr;sp;sp;sp	K3W4T3;Q9Z1G4;Q9Z1G4-2;Q9Z1G4-3	K3W4T3;Q9Z1G4;Q9Z1G4-2;Q9Z1G4-3	K3W4T3_MOUSE;VPP1_MOUSE;VPP1_MOUSE;VPP1_MOUSE	V-type proton ATPase subunit a;V-type proton ATPase 116 kDa subunit a isoform 1;Isoform A1-I of V-type proton ATPase 116 kDa subunit a isoform 1;Isoform A1-III of V-type proton ATPase 116 kDa subunit a isoform 1	Mus musculus	Atp6v0a1	1;1;;	1;3;;	uniprot_mouse_proteome
210330_068_CC5_4_WTB4_Pulldown_DIA	3		_FLPFSFEHIR_	TRUE	_FLPFSFEHIR_	FLPFSFEHIR	61.3298	NaN	61.3298	K3W4T3;Q9Z1G4;Q9Z1G4-2;Q9Z1G4-3	FALSE	_FLPFSFEHIR_	_FLPFSFEHIR_	431.564	0	8024711	NH3	6	y	1	771.378	5.98077	TRUE	tr;sp;sp;sp	K3W4T3;Q9Z1G4;Q9Z1G4-2;Q9Z1G4-3	K3W4T3;Q9Z1G4;Q9Z1G4-2;Q9Z1G4-3	K3W4T3_MOUSE;VPP1_MOUSE;VPP1_MOUSE;VPP1_MOUSE	V-type proton ATPase subunit a;V-type proton ATPase 116 kDa subunit a isoform 1;Isoform A1-I of V-type proton ATPase 116 kDa subunit a isoform 1;Isoform A1-III of V-type proton ATPase 116 kDa subunit a isoform 1	Mus musculus	Atp6v0a1	1;1;;	1;3;;	uniprot_mouse_proteome
210330_068_CC5_4_WTB4_Pulldown_DIA	3		_FLPFSFEHIR_	TRUE	_FLPFSFEHIR_	FLPFSFEHIR	61.3298	NaN	61.3298	K3W4T3;Q9Z1G4;Q9Z1G4-2;Q9Z1G4-3	FALSE	_FLPFSFEHIR_	_FLPFSFEHIR_	431.564	0	8024711	noloss	8	y	3	344.847	13.4653	FALSE	tr;sp;sp;sp	K3W4T3;Q9Z1G4;Q9Z1G4-2;Q9Z1G4-3	K3W4T3;Q9Z1G4;Q9Z1G4-2;Q9Z1G4-3	K3W4T3_MOUSE;VPP1_MOUSE;VPP1_MOUSE;VPP1_MOUSE	V-type proton ATPase subunit a;V-type proton ATPase 116 kDa subunit a isoform 1;Isoform A1-I of V-type proton ATPase 116 kDa subunit a isoform 1;Isoform A1-III of V-type proton ATPase 116 kDa subunit a isoform 1	Mus musculus	Atp6v0a1	1;1;;	1;3;;	uniprot_mouse_proteome
210330_068_CC5_4_WTB4_Pulldown_DIA	3		_MIGGLFIYNHK_	TRUE	_MIGGLFIYNHK_	MIGGLFIYNHK	44.3268	NaN	44.3268	P84091;Q3TWV4	FALSE	_MIGGLFIYNHK_	_MIGGLFIYNHK_	431.566	0.00169492	6284705	noloss	3	y	1	398.215	29.7946	FALSE	sp;tr	P84091;Q3TWV4	P84091;Q3TWV4	AP2M1_MOUSE;Q3TWV4_MOUSE	AP-2 complex subunit mu	Mus musculus	Ap2m1	1	1	uniprot_mouse_proteome
210330_068_CC5_4_WTB4_Pulldown_DIA	3		_MIGGLFIYNHK_	TRUE	_MIGGLFIYNHK_	MIGGLFIYNHK	44.3268	NaN	44.3268	P84091;Q3TWV4	FALSE	_MIGGLFIYNHK_	_MIGGLFIYNHK_	431.566	0.00169492	6284705	noloss	4	y	1	561.278	100	FALSE	sp;tr	P84091;Q3TWV4	P84091;Q3TWV4	AP2M1_MOUSE;Q3TWV4_MOUSE	AP-2 complex subunit mu	Mus musculus	Ap2m1	1	1	uniprot_mouse_proteome
210330_068_CC5_4_WTB4_Pulldown_DIA	3		_MIGGLFIYNHK_	TRUE	_MIGGLFIYNHK_	MIGGLFIYNHK	44.3268	NaN	44.3268	P84091;Q3TWV4	FALSE	_MIGGLFIYNHK_	_MIGGLFIYNHK_	431.566	0.00169492	6284705	noloss	5	y	1	674.362	73.8342	FALSE	sp;tr	P84091;Q3TWV4	P84091;Q3TWV4	AP2M1_MOUSE;Q3TWV4_MOUSE	AP-2 complex subunit mu	Mus musculus	Ap2m1	1	1	uniprot_mouse_proteome
210330_068_CC5_4_WTB4_Pulldown_DIA	3		_MIGGLFIYNHK_	TRUE	_MIGGLFIYNHK_	MIGGLFIYNHK	44.3268	NaN	44.3268	P84091;Q3TWV4	FALSE	_MIGGLFIYNHK_	_MIGGLFIYNHK_	431.566	0.00169492	6284705	noloss	6	y	1	821.43	78.9478	FALSE	sp;tr	P84091;Q3TWV4	P84091;Q3TWV4	AP2M1_MOUSE;Q3TWV4_MOUSE	AP-2 complex subunit mu	Mus musculus	Ap2m1	1	1	uniprot_mouse_proteome
210330_068_CC5_4_WTB4_Pulldown_DIA	3		_MIGGLFIYNHK_	TRUE	_MIGGLFIYNHK_	MIGGLFIYNHK	44.3268	NaN	44.3268	P84091;Q3TWV4	FALSE	_MIGGLFIYNHK_	_MIGGLFIYNHK_	431.566	0.00169492	6284705	noloss	7	y	2	467.761	7.07095	TRUE	sp;tr	P84091;Q3TWV4	P84091;Q3TWV4	AP2M1_MOUSE;Q3TWV4_MOUSE	AP-2 complex subunit mu	Mus musculus	Ap2m1	1	1	uniprot_mouse_proteome
210330_068_CC5_4_WTB4_Pulldown_DIA	3		_MIGGLFIYNHK_	TRUE	_MIGGLFIYNHK_	MIGGLFIYNHK	44.3268	NaN	44.3268	P84091;Q3TWV4	FALSE	_MIGGLFIYNHK_	_MIGGLFIYNHK_	431.566	0.00169492	6284705	noloss	8	y	1	991.536	5.60508	TRUE	sp;tr	P84091;Q3TWV4	P84091;Q3TWV4	AP2M1_MOUSE;Q3TWV4_MOUSE	AP-2 complex subunit mu	Mus musculus	Ap2m1	1	1	uniprot_mouse_proteome
210330_068_CC5_4_WTB4_Pulldown_DIA	3		_MIGGLFIYNHK_	TRUE	_MIGGLFIYNHK_	MIGGLFIYNHK	44.3268	NaN	44.3268	P84091;Q3TWV4	FALSE	_MIGGLFIYNHK_	_MIGGLFIYNHK_	431.566	0.00169492	6284705	noloss	9	y	2	524.782	47.0621	FALSE	sp;tr	P84091;Q3TWV4	P84091;Q3TWV4	AP2M1_MOUSE;Q3TWV4_MOUSE	AP-2 complex subunit mu	Mus musculus	Ap2m1	1	1	uniprot_mouse_proteome
210330_068_CC5_4_WTB4_Pulldown_DIA	3		_MIGGLFIYNHK_	TRUE	_MIGGLFIYNHK_	MIGGLFIYNHK	44.3268	NaN	44.3268	P84091;Q3TWV4	FALSE	_MIGGLFIYNHK_	_MIGGLFIYNHK_	431.566	0.00169492	6284705	noloss	10	y	2	581.324	18.6064	FALSE	sp;tr	P84091;Q3TWV4	P84091;Q3TWV4	AP2M1_MOUSE;Q3TWV4_MOUSE	AP-2 complex subunit mu	Mus musculus	Ap2m1	1	1	uniprot_mouse_proteome
210330_068_CC5_4_WTB4_Pulldown_DIA	3		_MIGGLFIYNHK_	TRUE	_MIGGLFIYNHK_	MIGGLFIYNHK	44.3268	NaN	44.3268	P84091;Q3TWV4	FALSE	_MIGGLFIYNHK_	_MIGGLFIYNHK_	431.566	0.00169492	6284705	NH3	3	y	1	381.188	5.1784	TRUE	sp;tr	P84091;Q3TWV4	P84091;Q3TWV4	AP2M1_MOUSE;Q3TWV4_MOUSE	AP-2 complex subunit mu	Mus musculus	Ap2m1	1	1	uniprot_mouse_proteome
210330_068_CC5_4_WTB4_Pulldown_DIA	3		_MIGGLFIYNHK_	TRUE	_MIGGLFIYNHK_	MIGGLFIYNHK	44.3268	NaN	44.3268	P84091;Q3TWV4	FALSE	_MIGGLFIYNHK_	_MIGGLFIYNHK_	431.566	0.00169492	6284705	NH3	4	y	1	544.251	11.2657	TRUE	sp;tr	P84091;Q3TWV4	P84091;Q3TWV4	AP2M1_MOUSE;Q3TWV4_MOUSE	AP-2 complex subunit mu	Mus musculus	Ap2m1	1	1	uniprot_mouse_proteome
210330_068_CC5_4_WTB4_Pulldown_DIA	3		_MIGGLFIYNHK_	TRUE	_MIGGLFIYNHK_	MIGGLFIYNHK	44.3268	NaN	44.3268	P84091;Q3TWV4	FALSE	_MIGGLFIYNHK_	_MIGGLFIYNHK_	431.566	0.00169492	6284705	noloss	9	y	1	1048.56	6.94751	TRUE	sp;tr	P84091;Q3TWV4	P84091;Q3TWV4	AP2M1_MOUSE;Q3TWV4_MOUSE	AP-2 complex subunit mu	Mus musculus	Ap2m1	1	1	uniprot_mouse_proteome
210330_068_CC5_4_WTB4_Pulldown_DIA	3		_MIGGLFIYNHK_	TRUE	_MIGGLFIYNHK_	MIGGLFIYNHK	44.3268	NaN	44.3268	P84091;Q3TWV4	FALSE	_MIGGLFIYNHK_	_MIGGLFIYNHK_	431.566	0.00169492	6284705	noloss	7	y	1	934.515	6.85762	TRUE	sp;tr	P84091;Q3TWV4	P84091;Q3TWV4	AP2M1_MOUSE;Q3TWV4_MOUSE	AP-2 complex subunit mu	Mus musculus	Ap2m1	1	1	uniprot_mouse_proteome
210330_068_CC5_4_WTB4_Pulldown_DIA	3		_MIGGLFIYNHK_	TRUE	_MIGGLFIYNHK_	MIGGLFIYNHK	44.3268	NaN	44.3268	P84091;Q3TWV4	FALSE	_MIGGLFIYNHK_	_MIGGLFIYNHK_	431.566	0.00169492	6284705	NH3	6	y	1	804.404	7.88188	TRUE	sp;tr	P84091;Q3TWV4	P84091;Q3TWV4	AP2M1_MOUSE;Q3TWV4_MOUSE	AP-2 complex subunit mu	Mus musculus	Ap2m1	1	1	uniprot_mouse_proteome
210330_068_CC5_4_WTB4_Pulldown_DIA	2		_M[+16]IGGLFIYNHK_	TRUE	_M[Oxidation (M)]IGGLFIYNHK_	MIGGLFIYNHK	39.1699	NaN	39.1699	P84091;Q3TWV4	FALSE	_M[+16]IGGLFIYNHK_	_M[Oxidation (M)]IGGLFIYNHK_	654.842	0	267240	noloss	3	b	1	318.148	5.84055	FALSE	sp;tr	P84091;Q3TWV4	P84091;Q3TWV4	AP2M1_MOUSE;Q3TWV4_MOUSE	AP-2 complex subunit mu	Mus musculus	Ap2m1	1	1	uniprot_mouse_proteome
210330_068_CC5_4_WTB4_Pulldown_DIA	2		_M[+16]IGGLFIYNHK_	TRUE	_M[Oxidation (M)]IGGLFIYNHK_	MIGGLFIYNHK	39.1699	NaN	39.1699	P84091;Q3TWV4	FALSE	_M[+16]IGGLFIYNHK_	_M[Oxidation (M)]IGGLFIYNHK_	654.842	0	267240	noloss	3	y	1	398.215	19.623	FALSE	sp;tr	P84091;Q3TWV4	P84091;Q3TWV4	AP2M1_MOUSE;Q3TWV4_MOUSE	AP-2 complex subunit mu	Mus musculus	Ap2m1	1	1	uniprot_mouse_proteome
210330_068_CC5_4_WTB4_Pulldown_DIA	2		_M[+16]IGGLFIYNHK_	TRUE	_M[Oxidation (M)]IGGLFIYNHK_	MIGGLFIYNHK	39.1699	NaN	39.1699	P84091;Q3TWV4	FALSE	_M[+16]IGGLFIYNHK_	_M[Oxidation (M)]IGGLFIYNHK_	654.842	0	267240	noloss	4	y	1	561.278	33.9389	FALSE	sp;tr	P84091;Q3TWV4	P84091;Q3TWV4	AP2M1_MOUSE;Q3TWV4_MOUSE	AP-2 complex subunit mu	Mus musculus	Ap2m1	1	1	uniprot_mouse_proteome
210330_068_CC5_4_WTB4_Pulldown_DIA	2		_M[+16]IGGLFIYNHK_	TRUE	_M[Oxidation (M)]IGGLFIYNHK_	MIGGLFIYNHK	39.1699	NaN	39.1699	P84091;Q3TWV4	FALSE	_M[+16]IGGLFIYNHK_	_M[Oxidation (M)]IGGLFIYNHK_	654.842	0	267240	noloss	6	y	1	821.43	40.3749	FALSE	sp;tr	P84091;Q3TWV4	P84091;Q3TWV4	AP2M1_MOUSE;Q3TWV4_MOUSE	AP-2 complex subunit mu	Mus musculus	Ap2m1	1	1	uniprot_mouse_proteome
210330_068_CC5_4_WTB4_Pulldown_DIA	2		_M[+16]IGGLFIYNHK_	TRUE	_M[Oxidation (M)]IGGLFIYNHK_	MIGGLFIYNHK	39.1699	NaN	39.1699	P84091;Q3TWV4	FALSE	_M[+16]IGGLFIYNHK_	_M[Oxidation (M)]IGGLFIYNHK_	654.842	0	267240	noloss	8	y	1	991.536	23.1026	FALSE	sp;tr	P84091;Q3TWV4	P84091;Q3TWV4	AP2M1_MOUSE;Q3TWV4_MOUSE	AP-2 complex subunit mu	Mus musculus	Ap2m1	1	1	uniprot_mouse_proteome
210330_068_CC5_4_WTB4_Pulldown_DIA	2		_M[+16]IGGLFIYNHK_	TRUE	_M[Oxidation (M)]IGGLFIYNHK_	MIGGLFIYNHK	39.1699	NaN	39.1699	P84091;Q3TWV4	FALSE	_M[+16]IGGLFIYNHK_	_M[Oxidation (M)]IGGLFIYNHK_	654.842	0	267240	noloss	9	y	1	1048.56	100	FALSE	sp;tr	P84091;Q3TWV4	P84091;Q3TWV4	AP2M1_MOUSE;Q3TWV4_MOUSE	AP-2 complex subunit mu	Mus musculus	Ap2m1	1	1	uniprot_mouse_proteome
210330_068_CC5_4_WTB4_Pulldown_DIA	2		_LAGVPLIGWVLR_	TRUE	_LAGVPLIGWVLR_	LAGVPLIGWVLR	118.99	NaN	118.99	A0A0R4J0B4;Q99KK2	FALSE	_LAGVPLIGWVLR_	_LAGVPLIGWVLR_	647.406	0.00207351	3130513	noloss	4	b	1	341.218	9.98652	FALSE	tr;sp	A0A0R4J0B4;Q99KK2	A0A0R4J0B4;Q99KK2	A0A0R4J0B4_MOUSE;NEUA_MOUSE	Cytidine monophospho-N-acetylneuraminic acid synthetase;N-acylneuraminate cytidylyltransferase	Mus musculus	Cmas	1	1;2	uniprot_mouse_proteome
210330_068_CC5_4_WTB4_Pulldown_DIA	2		_LAGVPLIGWVLR_	TRUE	_LAGVPLIGWVLR_	LAGVPLIGWVLR	118.99	NaN	118.99	A0A0R4J0B4;Q99KK2	FALSE	_LAGVPLIGWVLR_	_LAGVPLIGWVLR_	647.406	0.00207351	3130513	noloss	8	y	1	953.593	100	FALSE	tr;sp	A0A0R4J0B4;Q99KK2	A0A0R4J0B4;Q99KK2	A0A0R4J0B4_MOUSE;NEUA_MOUSE	Cytidine monophospho-N-acetylneuraminic acid synthetase;N-acylneuraminate cytidylyltransferase	Mus musculus	Cmas	1	1;2	uniprot_mouse_proteome
210330_068_CC5_4_WTB4_Pulldown_DIA	2		_LAGVPLIGWVLR_	TRUE	_LAGVPLIGWVLR_	LAGVPLIGWVLR	118.99	NaN	118.99	A0A0R4J0B4;Q99KK2	FALSE	_LAGVPLIGWVLR_	_LAGVPLIGWVLR_	647.406	0.00207351	3130513	noloss	10	y	1	1109.68	21.9742	FALSE	tr;sp	A0A0R4J0B4;Q99KK2	A0A0R4J0B4;Q99KK2	A0A0R4J0B4_MOUSE;NEUA_MOUSE	Cytidine monophospho-N-acetylneuraminic acid synthetase;N-acylneuraminate cytidylyltransferase	Mus musculus	Cmas	1	1;2	uniprot_mouse_proteome
210330_068_CC5_4_WTB4_Pulldown_DIA	2		_EFIC[+57]ALSITSR_	TRUE	_EFIC[Carbamidomethyl (C)]ALSITSR_	EFICALSITSR	59.2267	NaN	59.2267	P62761	TRUE	_EFIC[+57]ALSITSR_	_EFIC[Carbamidomethyl (C)]ALSITSR_	648.834	0.00182799	13641730	noloss	4	y	1	476.283	9.75378	FALSE	sp	P62761	P62761	VISL1_MOUSE	Visinin-like protein 1	Mus musculus	Vsnl1	1	2	uniprot_mouse_proteome
210330_068_CC5_4_WTB4_Pulldown_DIA	2		_EFIC[+57]ALSITSR_	TRUE	_EFIC[Carbamidomethyl (C)]ALSITSR_	EFICALSITSR	59.2267	NaN	59.2267	P62761	TRUE	_EFIC[+57]ALSITSR_	_EFIC[Carbamidomethyl (C)]ALSITSR_	648.834	0.00182799	13641730	noloss	5	y	1	563.315	68.0045	FALSE	sp	P62761	P62761	VISL1_MOUSE	Visinin-like protein 1	Mus musculus	Vsnl1	1	2	uniprot_mouse_proteome
210330_068_CC5_4_WTB4_Pulldown_DIA	2		_EFIC[+57]ALSITSR_	TRUE	_EFIC[Carbamidomethyl (C)]ALSITSR_	EFICALSITSR	59.2267	NaN	59.2267	P62761	TRUE	_EFIC[+57]ALSITSR_	_EFIC[Carbamidomethyl (C)]ALSITSR_	648.834	0.00182799	13641730	noloss	6	y	1	676.399	52.8743	FALSE	sp	P62761	P62761	VISL1_MOUSE	Visinin-like protein 1	Mus musculus	Vsnl1	1	2	uniprot_mouse_proteome
210330_068_CC5_4_WTB4_Pulldown_DIA	2		_EFIC[+57]ALSITSR_	TRUE	_EFIC[Carbamidomethyl (C)]ALSITSR_	EFICALSITSR	59.2267	NaN	59.2267	P62761	TRUE	_EFIC[+57]ALSITSR_	_EFIC[Carbamidomethyl (C)]ALSITSR_	648.834	0.00182799	13641730	noloss	7	y	1	747.436	44.9648	FALSE	sp	P62761	P62761	VISL1_MOUSE	Visinin-like protein 1	Mus musculus	Vsnl1	1	2	uniprot_mouse_proteome
210330_068_CC5_4_WTB4_Pulldown_DIA	2		_EFIC[+57]ALSITSR_	TRUE	_EFIC[Carbamidomethyl (C)]ALSITSR_	EFICALSITSR	59.2267	NaN	59.2267	P62761	TRUE	_EFIC[+57]ALSITSR_	_EFIC[Carbamidomethyl (C)]ALSITSR_	648.834	0.00182799	13641730	noloss	8	y	1	907.467	100	FALSE	sp	P62761	P62761	VISL1_MOUSE	Visinin-like protein 1	Mus musculus	Vsnl1	1	2	uniprot_mouse_proteome
210330_068_CC5_4_WTB4_Pulldown_DIA	2		_EFIC[+57]ALSITSR_	TRUE	_EFIC[Carbamidomethyl (C)]ALSITSR_	EFICALSITSR	59.2267	NaN	59.2267	P62761	TRUE	_EFIC[+57]ALSITSR_	_EFIC[Carbamidomethyl (C)]ALSITSR_	648.834	0.00182799	13641730	noloss	9	y	1	1020.55	29.9213	FALSE	sp	P62761	P62761	VISL1_MOUSE	Visinin-like protein 1	Mus musculus	Vsnl1	1	2	uniprot_mouse_proteome
210330_068_CC5_4_WTB4_Pulldown_DIA	2		_LLYNNVSNFGR_	TRUE	_LLYNNVSNFGR_	LLYNNVSNFGR	40.0891	NaN	40.0891	Q5SXR6;Q68FD5	FALSE	_LLYNNVSNFGR_	_LLYNNVSNFGR_	648.838	0.000270197	2881216	noloss	5	y	1	580.284	62.5068	FALSE	tr;sp	Q5SXR6;Q68FD5	Q5SXR6;Q68FD5	Q5SXR6_MOUSE;CLH1_MOUSE	Clathrin heavy chain;Clathrin heavy chain 1	Mus musculus	Cltc	1	1;3	uniprot_mouse_proteome
210330_068_CC5_4_WTB4_Pulldown_DIA	2		_LLYNNVSNFGR_	TRUE	_LLYNNVSNFGR_	LLYNNVSNFGR	40.0891	NaN	40.0891	Q5SXR6;Q68FD5	FALSE	_LLYNNVSNFGR_	_LLYNNVSNFGR_	648.838	0.000270197	2881216	noloss	6	y	1	679.352	27.8003	FALSE	tr;sp	Q5SXR6;Q68FD5	Q5SXR6;Q68FD5	Q5SXR6_MOUSE;CLH1_MOUSE	Clathrin heavy chain;Clathrin heavy chain 1	Mus musculus	Cltc	1	1;3	uniprot_mouse_proteome
210330_068_CC5_4_WTB4_Pulldown_DIA	2		_LLYNNVSNFGR_	TRUE	_LLYNNVSNFGR_	LLYNNVSNFGR	40.0891	NaN	40.0891	Q5SXR6;Q68FD5	FALSE	_LLYNNVSNFGR_	_LLYNNVSNFGR_	648.838	0.000270197	2881216	noloss	7	y	1	793.395	40.0954	FALSE	tr;sp	Q5SXR6;Q68FD5	Q5SXR6;Q68FD5	Q5SXR6_MOUSE;CLH1_MOUSE	Clathrin heavy chain;Clathrin heavy chain 1	Mus musculus	Cltc	1	1;3	uniprot_mouse_proteome
210330_068_CC5_4_WTB4_Pulldown_DIA	2		_LLYNNVSNFGR_	TRUE	_LLYNNVSNFGR_	LLYNNVSNFGR	40.0891	NaN	40.0891	Q5SXR6;Q68FD5	FALSE	_LLYNNVSNFGR_	_LLYNNVSNFGR_	648.838	0.000270197	2881216	noloss	8	y	1	907.438	56.5543	FALSE	tr;sp	Q5SXR6;Q68FD5	Q5SXR6;Q68FD5	Q5SXR6_MOUSE;CLH1_MOUSE	Clathrin heavy chain;Clathrin heavy chain 1	Mus musculus	Cltc	1	1;3	uniprot_mouse_proteome
210330_068_CC5_4_WTB4_Pulldown_DIA	2		_LLYNNVSNFGR_	TRUE	_LLYNNVSNFGR_	LLYNNVSNFGR	40.0891	NaN	40.0891	Q5SXR6;Q68FD5	FALSE	_LLYNNVSNFGR_	_LLYNNVSNFGR_	648.838	0.000270197	2881216	noloss	9	y	1	1070.5	100	FALSE	tr;sp	Q5SXR6;Q68FD5	Q5SXR6;Q68FD5	Q5SXR6_MOUSE;CLH1_MOUSE	Clathrin heavy chain;Clathrin heavy chain 1	Mus musculus	Cltc	1	1;3	uniprot_mouse_proteome
210330_068_CC5_4_WTB4_Pulldown_DIA	2		_FPAFELGFLQK_	TRUE	_FPAFELGFLQK_	FPAFELGFLQK	96.1213	NaN	96.1213	F6RJV6;Q9JJK2	FALSE	_FPAFELGFLQK_	_FPAFELGFLQK_	648.853	0.00217684	2216685	noloss	3	b	1	316.166	38.1183	FALSE	tr;sp	F6RJV6;Q9JJK2	F6RJV6;Q9JJK2	F6RJV6_MOUSE;LANC2_MOUSE	LanC-like protein 2 (Fragment);LanC-like protein 2	Mus musculus	Lancl2	1	1	uniprot_mouse_proteome
210330_068_CC5_4_WTB4_Pulldown_DIA	2		_FPAFELGFLQK_	TRUE	_FPAFELGFLQK_	FPAFELGFLQK	96.1213	NaN	96.1213	F6RJV6;Q9JJK2	FALSE	_FPAFELGFLQK_	_FPAFELGFLQK_	648.853	0.00217684	2216685	noloss	5	y	1	592.345	31.0261	FALSE	tr;sp	F6RJV6;Q9JJK2	F6RJV6;Q9JJK2	F6RJV6_MOUSE;LANC2_MOUSE	LanC-like protein 2 (Fragment);LanC-like protein 2	Mus musculus	Lancl2	1	1	uniprot_mouse_proteome
210330_068_CC5_4_WTB4_Pulldown_DIA	2		_FPAFELGFLQK_	TRUE	_FPAFELGFLQK_	FPAFELGFLQK	96.1213	NaN	96.1213	F6RJV6;Q9JJK2	FALSE	_FPAFELGFLQK_	_FPAFELGFLQK_	648.853	0.00217684	2216685	noloss	6	y	1	705.429	6.01647	TRUE	tr;sp	F6RJV6;Q9JJK2	F6RJV6;Q9JJK2	F6RJV6_MOUSE;LANC2_MOUSE	LanC-like protein 2 (Fragment);LanC-like protein 2	Mus musculus	Lancl2	1	1	uniprot_mouse_proteome
210330_068_CC5_4_WTB4_Pulldown_DIA	2		_FPAFELGFLQK_	TRUE	_FPAFELGFLQK_	FPAFELGFLQK	96.1213	NaN	96.1213	F6RJV6;Q9JJK2	FALSE	_FPAFELGFLQK_	_FPAFELGFLQK_	648.853	0.00217684	2216685	noloss	7	y	1	834.472	34.3343	FALSE	tr;sp	F6RJV6;Q9JJK2	F6RJV6;Q9JJK2	F6RJV6_MOUSE;LANC2_MOUSE	LanC-like protein 2 (Fragment);LanC-like protein 2	Mus musculus	Lancl2	1	1	uniprot_mouse_proteome
210330_068_CC5_4_WTB4_Pulldown_DIA	2		_FPAFELGFLQK_	TRUE	_FPAFELGFLQK_	FPAFELGFLQK	96.1213	NaN	96.1213	F6RJV6;Q9JJK2	FALSE	_FPAFELGFLQK_	_FPAFELGFLQK_	648.853	0.00217684	2216685	noloss	8	y	1	981.54	67.9864	FALSE	tr;sp	F6RJV6;Q9JJK2	F6RJV6;Q9JJK2	F6RJV6_MOUSE;LANC2_MOUSE	LanC-like protein 2 (Fragment);LanC-like protein 2	Mus musculus	Lancl2	1	1	uniprot_mouse_proteome
210330_068_CC5_4_WTB4_Pulldown_DIA	2		_FPAFELGFLQK_	TRUE	_FPAFELGFLQK_	FPAFELGFLQK	96.1213	NaN	96.1213	F6RJV6;Q9JJK2	FALSE	_FPAFELGFLQK_	_FPAFELGFLQK_	648.853	0.00217684	2216685	noloss	9	b	1	1022.53	21.0402	FALSE	tr;sp	F6RJV6;Q9JJK2	F6RJV6;Q9JJK2	F6RJV6_MOUSE;LANC2_MOUSE	LanC-like protein 2 (Fragment);LanC-like protein 2	Mus musculus	Lancl2	1	1	uniprot_mouse_proteome
210330_068_CC5_4_WTB4_Pulldown_DIA	2		_FPAFELGFLQK_	TRUE	_FPAFELGFLQK_	FPAFELGFLQK	96.1213	NaN	96.1213	F6RJV6;Q9JJK2	FALSE	_FPAFELGFLQK_	_FPAFELGFLQK_	648.853	0.00217684	2216685	noloss	10	y	2	575.319	100	FALSE	tr;sp	F6RJV6;Q9JJK2	F6RJV6;Q9JJK2	F6RJV6_MOUSE;LANC2_MOUSE	LanC-like protein 2 (Fragment);LanC-like protein 2	Mus musculus	Lancl2	1	1	uniprot_mouse_proteome
210330_068_CC5_4_WTB4_Pulldown_DIA	2		_FPAFELGFLQK_	TRUE	_FPAFELGFLQK_	FPAFELGFLQK	96.1213	NaN	96.1213	F6RJV6;Q9JJK2	FALSE	_FPAFELGFLQK_	_FPAFELGFLQK_	648.853	0.00217684	2216685	noloss	4	b	1	463.234	8.86293	TRUE	tr;sp	F6RJV6;Q9JJK2	F6RJV6;Q9JJK2	F6RJV6_MOUSE;LANC2_MOUSE	LanC-like protein 2 (Fragment);LanC-like protein 2	Mus musculus	Lancl2	1	1	uniprot_mouse_proteome
210330_068_CC5_4_WTB4_Pulldown_DIA	2		_M[+16]DSTEPPYSQK_	TRUE	_M[Oxidation (M)]DSTEPPYSQK_	MDSTEPPYSQK	-19.0523	NaN	-19.0523	P10126	FALSE	_M[+16]DSTEPPYSQK_	_M[Oxidation (M)]DSTEPPYSQK_	649.782	0.00142467	832048	noloss	3	b	1	350.102	10.3469	FALSE	sp	P10126	P10126	EF1A1_MOUSE	Elongation factor 1-alpha 1	Mus musculus	Eef1a1	1	3	uniprot_mouse_proteome
210330_068_CC5_4_WTB4_Pulldown_DIA	2		_M[+16]DSTEPPYSQK_	TRUE	_M[Oxidation (M)]DSTEPPYSQK_	MDSTEPPYSQK	-19.0523	NaN	-19.0523	P10126	FALSE	_M[+16]DSTEPPYSQK_	_M[Oxidation (M)]DSTEPPYSQK_	649.782	0.00142467	832048	noloss	3	y	1	362.203	16.9574	FALSE	sp	P10126	P10126	EF1A1_MOUSE	Elongation factor 1-alpha 1	Mus musculus	Eef1a1	1	3	uniprot_mouse_proteome
210330_068_CC5_4_WTB4_Pulldown_DIA	2		_M[+16]DSTEPPYSQK_	TRUE	_M[Oxidation (M)]DSTEPPYSQK_	MDSTEPPYSQK	-19.0523	NaN	-19.0523	P10126	FALSE	_M[+16]DSTEPPYSQK_	_M[Oxidation (M)]DSTEPPYSQK_	649.782	0.00142467	832048	noloss	5	b	1	580.192	12.5153	FALSE	sp	P10126	P10126	EF1A1_MOUSE	Elongation factor 1-alpha 1	Mus musculus	Eef1a1	1	3	uniprot_mouse_proteome
210330_068_CC5_4_WTB4_Pulldown_DIA	2		_M[+16]DSTEPPYSQK_	TRUE	_M[Oxidation (M)]DSTEPPYSQK_	MDSTEPPYSQK	-19.0523	NaN	-19.0523	P10126	FALSE	_M[+16]DSTEPPYSQK_	_M[Oxidation (M)]DSTEPPYSQK_	649.782	0.00142467	832048	noloss	6	y	1	719.372	100	FALSE	sp	P10126	P10126	EF1A1_MOUSE	Elongation factor 1-alpha 1	Mus musculus	Eef1a1	1	3	uniprot_mouse_proteome
210330_068_CC5_4_WTB4_Pulldown_DIA	2		_M[+16]DSTEPPYSQK_	TRUE	_M[Oxidation (M)]DSTEPPYSQK_	MDSTEPPYSQK	-19.0523	NaN	-19.0523	P10126	FALSE	_M[+16]DSTEPPYSQK_	_M[Oxidation (M)]DSTEPPYSQK_	649.782	0.00142467	832048	noloss	8	y	1	949.463	9.85675	FALSE	sp	P10126	P10126	EF1A1_MOUSE	Elongation factor 1-alpha 1	Mus musculus	Eef1a1	1	3	uniprot_mouse_proteome
210330_068_CC5_4_WTB4_Pulldown_DIA	2		_M[+16]DSTEPPYSQK_	TRUE	_M[Oxidation (M)]DSTEPPYSQK_	MDSTEPPYSQK	-19.0523	NaN	-19.0523	P10126	FALSE	_M[+16]DSTEPPYSQK_	_M[Oxidation (M)]DSTEPPYSQK_	649.782	0.00142467	832048	noloss	9	y	1	1036.49	42.9679	FALSE	sp	P10126	P10126	EF1A1_MOUSE	Elongation factor 1-alpha 1	Mus musculus	Eef1a1	1	3	uniprot_mouse_proteome
210330_068_CC5_4_WTB4_Pulldown_DIA	2		_MDSTEPPYSQK_	TRUE	_MDSTEPPYSQK_	MDSTEPPYSQK	-8.33319	NaN	-8.33319	P10126	FALSE	_MDSTEPPYSQK_	_MDSTEPPYSQK_	641.785	0	418344	noloss	6	y	1	719.372	100	FALSE	sp	P10126	P10126	EF1A1_MOUSE	Elongation factor 1-alpha 1	Mus musculus	Eef1a1	1	3	uniprot_mouse_proteome
210330_068_CC5_4_WTB4_Pulldown_DIA	2		_MDSTEPPYSQK_	TRUE	_MDSTEPPYSQK_	MDSTEPPYSQK	-8.33319	NaN	-8.33319	P10126	FALSE	_MDSTEPPYSQK_	_MDSTEPPYSQK_	641.785	0	418344	noloss	7	y	1	848.415	13.3643	FALSE	sp	P10126	P10126	EF1A1_MOUSE	Elongation factor 1-alpha 1	Mus musculus	Eef1a1	1	3	uniprot_mouse_proteome
210330_068_CC5_4_WTB4_Pulldown_DIA	2		_MDSTEPPYSQK_	TRUE	_MDSTEPPYSQK_	MDSTEPPYSQK	-8.33319	NaN	-8.33319	P10126	FALSE	_MDSTEPPYSQK_	_MDSTEPPYSQK_	641.785	0	418344	noloss	9	y	1	1036.49	17.0107	FALSE	sp	P10126	P10126	EF1A1_MOUSE	Elongation factor 1-alpha 1	Mus musculus	Eef1a1	1	3	uniprot_mouse_proteome
210330_068_CC5_4_WTB4_Pulldown_DIA	2		_MDSTEPPYSQK_	TRUE	_MDSTEPPYSQK_	MDSTEPPYSQK	-8.33319	NaN	-8.33319	P10126	FALSE	_MDSTEPPYSQK_	_MDSTEPPYSQK_	641.785	0	418344	noloss	10	y	1	1151.52	5.80722	FALSE	sp	P10126	P10126	EF1A1_MOUSE	Elongation factor 1-alpha 1	Mus musculus	Eef1a1	1	3	uniprot_mouse_proteome
210330_068_CC5_4_WTB4_Pulldown_DIA	2		_SELDTIDSQHR_	TRUE	_SELDTIDSQHR_	SELDTIDSQHR	-4.78206	NaN	-4.78206	P43006	FALSE	_SELDTIDSQHR_	_SELDTIDSQHR_	650.81	0.00239659	9324272	noloss	6	y	1	755.379	29.3219	FALSE	sp	P43006	P43006	EAA2_MOUSE	Excitatory amino acid transporter 2	Mus musculus	Slc1a2	1	1	uniprot_mouse_proteome
210330_068_CC5_4_WTB4_Pulldown_DIA	2		_SELDTIDSQHR_	TRUE	_SELDTIDSQHR_	SELDTIDSQHR	-4.78206	NaN	-4.78206	P43006	FALSE	_SELDTIDSQHR_	_SELDTIDSQHR_	650.81	0.00239659	9324272	noloss	7	y	1	856.427	35.1774	FALSE	sp	P43006	P43006	EAA2_MOUSE	Excitatory amino acid transporter 2	Mus musculus	Slc1a2	1	1	uniprot_mouse_proteome
210330_068_CC5_4_WTB4_Pulldown_DIA	2		_SELDTIDSQHR_	TRUE	_SELDTIDSQHR_	SELDTIDSQHR	-4.78206	NaN	-4.78206	P43006	FALSE	_SELDTIDSQHR_	_SELDTIDSQHR_	650.81	0.00239659	9324272	noloss	8	y	1	971.454	100	FALSE	sp	P43006	P43006	EAA2_MOUSE	Excitatory amino acid transporter 2	Mus musculus	Slc1a2	1	1	uniprot_mouse_proteome
210330_068_CC5_4_WTB4_Pulldown_DIA	2		_SELDTIDSQHR_	TRUE	_SELDTIDSQHR_	SELDTIDSQHR	-4.78206	NaN	-4.78206	P43006	FALSE	_SELDTIDSQHR_	_SELDTIDSQHR_	650.81	0.00239659	9324272	noloss	9	y	1	1084.54	42.834	FALSE	sp	P43006	P43006	EAA2_MOUSE	Excitatory amino acid transporter 2	Mus musculus	Slc1a2	1	1	uniprot_mouse_proteome
210330_068_CC5_4_WTB4_Pulldown_DIA	3		_DFQSGQHVMVR_	TRUE	_DFQSGQHVMVR_	DFQSGQHVMVR	-0.328345	NaN	-0.328345	P46460	FALSE	_DFQSGQHVMVR_	_DFQSGQHVMVR_	435.212	0.00316308	4864385	noloss	3	y	1	405.228	20.5573	FALSE	sp	P46460	P46460	NSF_MOUSE	Vesicle-fusing ATPase	Mus musculus	Nsf	1	2	uniprot_mouse_proteome
210330_068_CC5_4_WTB4_Pulldown_DIA	3		_DFQSGQHVMVR_	TRUE	_DFQSGQHVMVR_	DFQSGQHVMVR	-0.328345	NaN	-0.328345	P46460	FALSE	_DFQSGQHVMVR_	_DFQSGQHVMVR_	435.212	0.00316308	4864385	noloss	5	y	1	641.355	40.1	FALSE	sp	P46460	P46460	NSF_MOUSE	Vesicle-fusing ATPase	Mus musculus	Nsf	1	2	uniprot_mouse_proteome
210330_068_CC5_4_WTB4_Pulldown_DIA	3		_DFQSGQHVMVR_	TRUE	_DFQSGQHVMVR_	DFQSGQHVMVR	-0.328345	NaN	-0.328345	P46460	FALSE	_DFQSGQHVMVR_	_DFQSGQHVMVR_	435.212	0.00316308	4864385	noloss	7	y	1	826.435	8.45321	FALSE	sp	P46460	P46460	NSF_MOUSE	Vesicle-fusing ATPase	Mus musculus	Nsf	1	2	uniprot_mouse_proteome
210330_068_CC5_4_WTB4_Pulldown_DIA	3		_DFQSGQHVMVR_	TRUE	_DFQSGQHVMVR_	DFQSGQHVMVR	-0.328345	NaN	-0.328345	P46460	FALSE	_DFQSGQHVMVR_	_DFQSGQHVMVR_	435.212	0.00316308	4864385	noloss	8	y	2	457.237	67.2022	FALSE	sp	P46460	P46460	NSF_MOUSE	Vesicle-fusing ATPase	Mus musculus	Nsf	1	2	uniprot_mouse_proteome
210330_068_CC5_4_WTB4_Pulldown_DIA	3		_DFQSGQHVMVR_	TRUE	_DFQSGQHVMVR_	DFQSGQHVMVR	-0.328345	NaN	-0.328345	P46460	FALSE	_DFQSGQHVMVR_	_DFQSGQHVMVR_	435.212	0.00316308	4864385	noloss	9	y	2	521.267	7.22841	FALSE	sp	P46460	P46460	NSF_MOUSE	Vesicle-fusing ATPase	Mus musculus	Nsf	1	2	uniprot_mouse_proteome
210330_068_CC5_4_WTB4_Pulldown_DIA	3		_DFQSGQHVMVR_	TRUE	_DFQSGQHVMVR_	DFQSGQHVMVR	-0.328345	NaN	-0.328345	P46460	FALSE	_DFQSGQHVMVR_	_DFQSGQHVMVR_	435.212	0.00316308	4864385	NH3	9	y	2	512.753	100	FALSE	sp	P46460	P46460	NSF_MOUSE	Vesicle-fusing ATPase	Mus musculus	Nsf	1	2	uniprot_mouse_proteome
210330_068_CC5_4_WTB4_Pulldown_DIA	3		_IGYHLLYYLR_	TRUE	_IGYHLLYYLR_	IGYHLLYYLR	56.3683	NaN	56.3683	A0A0G2JFJ6;Q7TPD0	FALSE	_IGYHLLYYLR_	_IGYHLLYYLR_	437.58	0.00208053	1205035	noloss	3	y	1	451.266	46.448	FALSE	tr;sp	A0A0G2JFJ6;Q7TPD0	A0A0G2JFJ6;Q7TPD0	A0A0G2JFJ6_MOUSE;INT3_MOUSE	Integrator complex subunit 3	Mus musculus	Ints3	1	1;2	uniprot_mouse_proteome
210330_068_CC5_4_WTB4_Pulldown_DIA	3		_IGYHLLYYLR_	TRUE	_IGYHLLYYLR_	IGYHLLYYLR	56.3683	NaN	56.3683	A0A0G2JFJ6;Q7TPD0	FALSE	_IGYHLLYYLR_	_IGYHLLYYLR_	437.58	0.00208053	1205035	noloss	4	b	1	471.235	25.323	TRUE	tr;sp	A0A0G2JFJ6;Q7TPD0	A0A0G2JFJ6;Q7TPD0	A0A0G2JFJ6_MOUSE;INT3_MOUSE	Integrator complex subunit 3	Mus musculus	Ints3	1	1;2	uniprot_mouse_proteome
210330_068_CC5_4_WTB4_Pulldown_DIA	3		_IGYHLLYYLR_	TRUE	_IGYHLLYYLR_	IGYHLLYYLR	56.3683	NaN	56.3683	A0A0G2JFJ6;Q7TPD0	FALSE	_IGYHLLYYLR_	_IGYHLLYYLR_	437.58	0.00208053	1205035	noloss	4	y	1	614.33	66.5958	FALSE	tr;sp	A0A0G2JFJ6;Q7TPD0	A0A0G2JFJ6;Q7TPD0	A0A0G2JFJ6_MOUSE;INT3_MOUSE	Integrator complex subunit 3	Mus musculus	Ints3	1	1;2	uniprot_mouse_proteome
210330_068_CC5_4_WTB4_Pulldown_DIA	3		_IGYHLLYYLR_	TRUE	_IGYHLLYYLR_	IGYHLLYYLR	56.3683	NaN	56.3683	A0A0G2JFJ6;Q7TPD0	FALSE	_IGYHLLYYLR_	_IGYHLLYYLR_	437.58	0.00208053	1205035	noloss	5	b	1	584.319	13.8779	TRUE	tr;sp	A0A0G2JFJ6;Q7TPD0	A0A0G2JFJ6;Q7TPD0	A0A0G2JFJ6_MOUSE;INT3_MOUSE	Integrator complex subunit 3	Mus musculus	Ints3	1	1;2	uniprot_mouse_proteome
210330_068_CC5_4_WTB4_Pulldown_DIA	3		_IGYHLLYYLR_	TRUE	_IGYHLLYYLR_	IGYHLLYYLR	56.3683	NaN	56.3683	A0A0G2JFJ6;Q7TPD0	FALSE	_IGYHLLYYLR_	_IGYHLLYYLR_	437.58	0.00208053	1205035	noloss	5	y	1	727.414	92.6356	FALSE	tr;sp	A0A0G2JFJ6;Q7TPD0	A0A0G2JFJ6;Q7TPD0	A0A0G2JFJ6_MOUSE;INT3_MOUSE	Integrator complex subunit 3	Mus musculus	Ints3	1	1;2	uniprot_mouse_proteome
210330_068_CC5_4_WTB4_Pulldown_DIA	3		_IGYHLLYYLR_	TRUE	_IGYHLLYYLR_	IGYHLLYYLR	56.3683	NaN	56.3683	A0A0G2JFJ6;Q7TPD0	FALSE	_IGYHLLYYLR_	_IGYHLLYYLR_	437.58	0.00208053	1205035	noloss	6	b	1	697.403	7.16283	TRUE	tr;sp	A0A0G2JFJ6;Q7TPD0	A0A0G2JFJ6;Q7TPD0	A0A0G2JFJ6_MOUSE;INT3_MOUSE	Integrator complex subunit 3	Mus musculus	Ints3	1	1;2	uniprot_mouse_proteome
210330_068_CC5_4_WTB4_Pulldown_DIA	3		_IGYHLLYYLR_	TRUE	_IGYHLLYYLR_	IGYHLLYYLR	56.3683	NaN	56.3683	A0A0G2JFJ6;Q7TPD0	FALSE	_IGYHLLYYLR_	_IGYHLLYYLR_	437.58	0.00208053	1205035	noloss	6	y	1	840.498	100	FALSE	tr;sp	A0A0G2JFJ6;Q7TPD0	A0A0G2JFJ6;Q7TPD0	A0A0G2JFJ6_MOUSE;INT3_MOUSE	Integrator complex subunit 3	Mus musculus	Ints3	1	1;2	uniprot_mouse_proteome
210330_068_CC5_4_WTB4_Pulldown_DIA	3		_IGYHLLYYLR_	TRUE	_IGYHLLYYLR_	IGYHLLYYLR	56.3683	NaN	56.3683	A0A0G2JFJ6;Q7TPD0	FALSE	_IGYHLLYYLR_	_IGYHLLYYLR_	437.58	0.00208053	1205035	noloss	7	y	2	489.282	49.58	FALSE	tr;sp	A0A0G2JFJ6;Q7TPD0	A0A0G2JFJ6;Q7TPD0	A0A0G2JFJ6_MOUSE;INT3_MOUSE	Integrator complex subunit 3	Mus musculus	Ints3	1	1;2	uniprot_mouse_proteome
210330_068_CC5_4_WTB4_Pulldown_DIA	3		_IGYHLLYYLR_	TRUE	_IGYHLLYYLR_	IGYHLLYYLR	56.3683	NaN	56.3683	A0A0G2JFJ6;Q7TPD0	FALSE	_IGYHLLYYLR_	_IGYHLLYYLR_	437.58	0.00208053	1205035	noloss	9	y	2	599.324	58.706	FALSE	tr;sp	A0A0G2JFJ6;Q7TPD0	A0A0G2JFJ6;Q7TPD0	A0A0G2JFJ6_MOUSE;INT3_MOUSE	Integrator complex subunit 3	Mus musculus	Ints3	1	1;2	uniprot_mouse_proteome
210330_068_CC5_4_WTB4_Pulldown_DIA	2		_LMIEMDGTENK_	TRUE	_LMIEMDGTENK_	LMIEMDGTENK	29.6204	NaN	29.6204	P17182	FALSE	_LMIEMDGTENK_	_LMIEMDGTENK_	640.797	0.00148466	3915225	noloss	5	y	1	548.267	12.108	FALSE	sp	P17182	P17182	ENOA_MOUSE	Alpha-enolase	Mus musculus	Eno1	1	3	uniprot_mouse_proteome
210330_068_CC5_4_WTB4_Pulldown_DIA	2		_LMIEMDGTENK_	TRUE	_LMIEMDGTENK_	LMIEMDGTENK	29.6204	NaN	29.6204	P17182	FALSE	_LMIEMDGTENK_	_LMIEMDGTENK_	640.797	0.00148466	3915225	noloss	6	y	1	663.294	9.78527	FALSE	sp	P17182	P17182	ENOA_MOUSE	Alpha-enolase	Mus musculus	Eno1	1	3	uniprot_mouse_proteome
210330_068_CC5_4_WTB4_Pulldown_DIA	2		_LMIEMDGTENK_	TRUE	_LMIEMDGTENK_	LMIEMDGTENK	29.6204	NaN	29.6204	P17182	FALSE	_LMIEMDGTENK_	_LMIEMDGTENK_	640.797	0.00148466	3915225	noloss	7	y	1	794.335	28.0298	FALSE	sp	P17182	P17182	ENOA_MOUSE	Alpha-enolase	Mus musculus	Eno1	1	3	uniprot_mouse_proteome
210330_068_CC5_4_WTB4_Pulldown_DIA	2		_LMIEMDGTENK_	TRUE	_LMIEMDGTENK_	LMIEMDGTENK	29.6204	NaN	29.6204	P17182	FALSE	_LMIEMDGTENK_	_LMIEMDGTENK_	640.797	0.00148466	3915225	noloss	8	y	1	923.377	67.1429	FALSE	sp	P17182	P17182	ENOA_MOUSE	Alpha-enolase	Mus musculus	Eno1	1	3	uniprot_mouse_proteome
210330_068_CC5_4_WTB4_Pulldown_DIA	2		_LMIEMDGTENK_	TRUE	_LMIEMDGTENK_	LMIEMDGTENK	29.6204	NaN	29.6204	P17182	FALSE	_LMIEMDGTENK_	_LMIEMDGTENK_	640.797	0.00148466	3915225	noloss	9	y	1	1036.46	100	FALSE	sp	P17182	P17182	ENOA_MOUSE	Alpha-enolase	Mus musculus	Eno1	1	3	uniprot_mouse_proteome
210330_068_CC5_4_WTB4_Pulldown_DIA	2		_LMIEM[+16]DGTENK_	TRUE	_LMIEM[Oxidation (M)]DGTENK_	LMIEMDGTENK	4.10509	NaN	4.10509	P17182	FALSE	_LMIEM[+16]DGTENK_	_LMIEM[Oxidation (M)]DGTENK_	648.794	0.00169644	351310	noloss	6	y	1	663.294	6.65243	FALSE	sp	P17182	P17182	ENOA_MOUSE	Alpha-enolase	Mus musculus	Eno1	1	3	uniprot_mouse_proteome
210330_068_CC5_4_WTB4_Pulldown_DIA	2		_LMIEM[+16]DGTENK_	TRUE	_LMIEM[Oxidation (M)]DGTENK_	LMIEMDGTENK	4.10509	NaN	4.10509	P17182	FALSE	_LMIEM[+16]DGTENK_	_LMIEM[Oxidation (M)]DGTENK_	648.794	0.00169644	351310	noloss	7	y	1	810.33	14.7828	FALSE	sp	P17182	P17182	ENOA_MOUSE	Alpha-enolase	Mus musculus	Eno1	1	3	uniprot_mouse_proteome
210330_068_CC5_4_WTB4_Pulldown_DIA	2		_LMIEM[+16]DGTENK_	TRUE	_LMIEM[Oxidation (M)]DGTENK_	LMIEMDGTENK	4.10509	NaN	4.10509	P17182	FALSE	_LMIEM[+16]DGTENK_	_LMIEM[Oxidation (M)]DGTENK_	648.794	0.00169644	351310	noloss	9	y	1	1052.46	100	FALSE	sp	P17182	P17182	ENOA_MOUSE	Alpha-enolase	Mus musculus	Eno1	1	3	uniprot_mouse_proteome
210330_068_CC5_4_WTB4_Pulldown_DIA	2		_LMIEM[+16]DGTENK_	TRUE	_LMIEM[Oxidation (M)]DGTENK_	LMIEMDGTENK	4.10509	NaN	4.10509	P17182	FALSE	_LMIEM[+16]DGTENK_	_LMIEM[Oxidation (M)]DGTENK_	648.794	0.00169644	351310	noloss	10	y	1	1183.5	10.2266	FALSE	sp	P17182	P17182	ENOA_MOUSE	Alpha-enolase	Mus musculus	Eno1	1	3	uniprot_mouse_proteome
210330_068_CC5_4_WTB4_Pulldown_DIA	2		_LMIEM[+16]DGTENK_	TRUE	_LMIEM[Oxidation (M)]DGTENK_	LMIEMDGTENK	4.10509	NaN	4.10509	P17182	FALSE	_LMIEM[+16]DGTENK_	_LMIEM[Oxidation (M)]DGTENK_	648.794	0.00169644	351310	noloss	8	y	1	939.372	23.8472	FALSE	sp	P17182	P17182	ENOA_MOUSE	Alpha-enolase	Mus musculus	Eno1	1	3	uniprot_mouse_proteome
210330_068_CC5_4_WTB4_Pulldown_DIA	2		_EHALLAYTLGVK_	TRUE	_EHALLAYTLGVK_	EHALLAYTLGVK	41.3964	NaN	41.3964	P10126	FALSE	_EHALLAYTLGVK_	_EHALLAYTLGVK_	657.874	0.00112655	5991558	noloss	3	b	1	338.146	34.6231	FALSE	sp	P10126	P10126	EF1A1_MOUSE	Elongation factor 1-alpha 1	Mus musculus	Eef1a1	1	3	uniprot_mouse_proteome
210330_068_CC5_4_WTB4_Pulldown_DIA	2		_EHALLAYTLGVK_	TRUE	_EHALLAYTLGVK_	EHALLAYTLGVK	41.3964	NaN	41.3964	P10126	FALSE	_EHALLAYTLGVK_	_EHALLAYTLGVK_	657.874	0.00112655	5991558	noloss	4	b	1	451.23	6.52882	FALSE	sp	P10126	P10126	EF1A1_MOUSE	Elongation factor 1-alpha 1	Mus musculus	Eef1a1	1	3	uniprot_mouse_proteome
210330_068_CC5_4_WTB4_Pulldown_DIA	2		_EHALLAYTLGVK_	TRUE	_EHALLAYTLGVK_	EHALLAYTLGVK	41.3964	NaN	41.3964	P10126	FALSE	_EHALLAYTLGVK_	_EHALLAYTLGVK_	657.874	0.00112655	5991558	noloss	6	y	1	680.398	5.24355	TRUE	sp	P10126	P10126	EF1A1_MOUSE	Elongation factor 1-alpha 1	Mus musculus	Eef1a1	1	3	uniprot_mouse_proteome
210330_068_CC5_4_WTB4_Pulldown_DIA	2		_EHALLAYTLGVK_	TRUE	_EHALLAYTLGVK_	EHALLAYTLGVK	41.3964	NaN	41.3964	P10126	FALSE	_EHALLAYTLGVK_	_EHALLAYTLGVK_	657.874	0.00112655	5991558	noloss	7	y	1	751.435	62.8358	FALSE	sp	P10126	P10126	EF1A1_MOUSE	Elongation factor 1-alpha 1	Mus musculus	Eef1a1	1	3	uniprot_mouse_proteome
210330_068_CC5_4_WTB4_Pulldown_DIA	2		_EHALLAYTLGVK_	TRUE	_EHALLAYTLGVK_	EHALLAYTLGVK	41.3964	NaN	41.3964	P10126	FALSE	_EHALLAYTLGVK_	_EHALLAYTLGVK_	657.874	0.00112655	5991558	noloss	8	y	1	864.519	58.4566	FALSE	sp	P10126	P10126	EF1A1_MOUSE	Elongation factor 1-alpha 1	Mus musculus	Eef1a1	1	3	uniprot_mouse_proteome
210330_068_CC5_4_WTB4_Pulldown_DIA	2		_EHALLAYTLGVK_	TRUE	_EHALLAYTLGVK_	EHALLAYTLGVK	41.3964	NaN	41.3964	P10126	FALSE	_EHALLAYTLGVK_	_EHALLAYTLGVK_	657.874	0.00112655	5991558	noloss	9	y	1	977.603	52.3317	FALSE	sp	P10126	P10126	EF1A1_MOUSE	Elongation factor 1-alpha 1	Mus musculus	Eef1a1	1	3	uniprot_mouse_proteome
210330_068_CC5_4_WTB4_Pulldown_DIA	2		_EHALLAYTLGVK_	TRUE	_EHALLAYTLGVK_	EHALLAYTLGVK	41.3964	NaN	41.3964	P10126	FALSE	_EHALLAYTLGVK_	_EHALLAYTLGVK_	657.874	0.00112655	5991558	noloss	10	y	1	1048.64	100	FALSE	sp	P10126	P10126	EF1A1_MOUSE	Elongation factor 1-alpha 1	Mus musculus	Eef1a1	1	3	uniprot_mouse_proteome
210330_068_CC5_4_WTB4_Pulldown_DIA	3		_TIMHLMINNTK_	TRUE	_TIMHLMINNTK_	TIMHLMINNTK	20.3192	NaN	20.3192	A0A0J9YUN4;P39053-3	FALSE	_TIMHLMINNTK_	_TIMHLMINNTK_	439.234	0.00142467	2865472	noloss	3	y	1	362.203	11.157	TRUE	tr;sp	A0A0J9YUN4;P39053-3	A0A0J9YUN4;P39053-3	A0A0J9YUN4_MOUSE;DYN1_MOUSE	Dynamin-1;Isoform 3 of Dynamin-1	Mus musculus	Dnm1	1;	1;	uniprot_mouse_proteome
210330_068_CC5_4_WTB4_Pulldown_DIA	3		_TIMHLMINNTK_	TRUE	_TIMHLMINNTK_	TIMHLMINNTK	20.3192	NaN	20.3192	A0A0J9YUN4;P39053-3	FALSE	_TIMHLMINNTK_	_TIMHLMINNTK_	439.234	0.00142467	2865472	noloss	4	b	1	483.238	12.4343	TRUE	tr;sp	A0A0J9YUN4;P39053-3	A0A0J9YUN4;P39053-3	A0A0J9YUN4_MOUSE;DYN1_MOUSE	Dynamin-1;Isoform 3 of Dynamin-1	Mus musculus	Dnm1	1;	1;	uniprot_mouse_proteome
210330_068_CC5_4_WTB4_Pulldown_DIA	3		_TIMHLMINNTK_	TRUE	_TIMHLMINNTK_	TIMHLMINNTK	20.3192	NaN	20.3192	A0A0J9YUN4;P39053-3	FALSE	_TIMHLMINNTK_	_TIMHLMINNTK_	439.234	0.00142467	2865472	noloss	5	b	1	596.322	28.4724	TRUE	tr;sp	A0A0J9YUN4;P39053-3	A0A0J9YUN4;P39053-3	A0A0J9YUN4_MOUSE;DYN1_MOUSE	Dynamin-1;Isoform 3 of Dynamin-1	Mus musculus	Dnm1	1;	1;	uniprot_mouse_proteome
210330_068_CC5_4_WTB4_Pulldown_DIA	3		_TIMHLMINNTK_	TRUE	_TIMHLMINNTK_	TIMHLMINNTK	20.3192	NaN	20.3192	A0A0J9YUN4;P39053-3	FALSE	_TIMHLMINNTK_	_TIMHLMINNTK_	439.234	0.00142467	2865472	noloss	5	y	1	589.33	43.9327	FALSE	tr;sp	A0A0J9YUN4;P39053-3	A0A0J9YUN4;P39053-3	A0A0J9YUN4_MOUSE;DYN1_MOUSE	Dynamin-1;Isoform 3 of Dynamin-1	Mus musculus	Dnm1	1;	1;	uniprot_mouse_proteome
210330_068_CC5_4_WTB4_Pulldown_DIA	3		_TIMHLMINNTK_	TRUE	_TIMHLMINNTK_	TIMHLMINNTK	20.3192	NaN	20.3192	A0A0J9YUN4;P39053-3	FALSE	_TIMHLMINNTK_	_TIMHLMINNTK_	439.234	0.00142467	2865472	noloss	6	y	1	720.371	70.976	FALSE	tr;sp	A0A0J9YUN4;P39053-3	A0A0J9YUN4;P39053-3	A0A0J9YUN4_MOUSE;DYN1_MOUSE	Dynamin-1;Isoform 3 of Dynamin-1	Mus musculus	Dnm1	1;	1;	uniprot_mouse_proteome
210330_068_CC5_4_WTB4_Pulldown_DIA	3		_TIMHLMINNTK_	TRUE	_TIMHLMINNTK_	TIMHLMINNTK	20.3192	NaN	20.3192	A0A0J9YUN4;P39053-3	FALSE	_TIMHLMINNTK_	_TIMHLMINNTK_	439.234	0.00142467	2865472	noloss	7	y	1	833.455	100	FALSE	tr;sp	A0A0J9YUN4;P39053-3	A0A0J9YUN4;P39053-3	A0A0J9YUN4_MOUSE;DYN1_MOUSE	Dynamin-1;Isoform 3 of Dynamin-1	Mus musculus	Dnm1	1;	1;	uniprot_mouse_proteome
210330_068_CC5_4_WTB4_Pulldown_DIA	3		_TIMHLMINNTK_	TRUE	_TIMHLMINNTK_	TIMHLMINNTK	20.3192	NaN	20.3192	A0A0J9YUN4;P39053-3	FALSE	_TIMHLMINNTK_	_TIMHLMINNTK_	439.234	0.00142467	2865472	noloss	8	y	2	485.761	60.5318	FALSE	tr;sp	A0A0J9YUN4;P39053-3	A0A0J9YUN4;P39053-3	A0A0J9YUN4_MOUSE;DYN1_MOUSE	Dynamin-1;Isoform 3 of Dynamin-1	Mus musculus	Dnm1	1;	1;	uniprot_mouse_proteome
210330_068_CC5_4_WTB4_Pulldown_DIA	3		_TIMHLMINNTK_	TRUE	_TIMHLMINNTK_	TIMHLMINNTK	20.3192	NaN	20.3192	A0A0J9YUN4;P39053-3	FALSE	_TIMHLMINNTK_	_TIMHLMINNTK_	439.234	0.00142467	2865472	noloss	9	y	2	551.281	83.5445	FALSE	tr;sp	A0A0J9YUN4;P39053-3	A0A0J9YUN4;P39053-3	A0A0J9YUN4_MOUSE;DYN1_MOUSE	Dynamin-1;Isoform 3 of Dynamin-1	Mus musculus	Dnm1	1;	1;	uniprot_mouse_proteome
210330_068_CC5_4_WTB4_Pulldown_DIA	3		_TIMHLMINNTK_	TRUE	_TIMHLMINNTK_	TIMHLMINNTK	20.3192	NaN	20.3192	A0A0J9YUN4;P39053-3	FALSE	_TIMHLMINNTK_	_TIMHLMINNTK_	439.234	0.00142467	2865472	noloss	10	y	2	607.823	25.2036	TRUE	tr;sp	A0A0J9YUN4;P39053-3	A0A0J9YUN4;P39053-3	A0A0J9YUN4_MOUSE;DYN1_MOUSE	Dynamin-1;Isoform 3 of Dynamin-1	Mus musculus	Dnm1	1;	1;	uniprot_mouse_proteome
210330_068_CC5_4_WTB4_Pulldown_DIA	3		_TIMHLMINNTK_	TRUE	_TIMHLMINNTK_	TIMHLMINNTK	20.3192	NaN	20.3192	A0A0J9YUN4;P39053-3	FALSE	_TIMHLMINNTK_	_TIMHLMINNTK_	439.234	0.00142467	2865472	H2O	3	y	1	344.193	6.44055	TRUE	tr;sp	A0A0J9YUN4;P39053-3	A0A0J9YUN4;P39053-3	A0A0J9YUN4_MOUSE;DYN1_MOUSE	Dynamin-1;Isoform 3 of Dynamin-1	Mus musculus	Dnm1	1;	1;	uniprot_mouse_proteome
210330_068_CC5_4_WTB4_Pulldown_DIA	3		_TIMHLMINNTK_	TRUE	_TIMHLMINNTK_	TIMHLMINNTK	20.3192	NaN	20.3192	A0A0J9YUN4;P39053-3	FALSE	_TIMHLMINNTK_	_TIMHLMINNTK_	439.234	0.00142467	2865472	NH3	9	y	2	542.768	6.73259	TRUE	tr;sp	A0A0J9YUN4;P39053-3	A0A0J9YUN4;P39053-3	A0A0J9YUN4_MOUSE;DYN1_MOUSE	Dynamin-1;Isoform 3 of Dynamin-1	Mus musculus	Dnm1	1;	1;	uniprot_mouse_proteome
210330_068_CC5_4_WTB4_Pulldown_DIA	3		_TIMHLMINNTK_	TRUE	_TIMHLMINNTK_	TIMHLMINNTK	20.3192	NaN	20.3192	A0A0J9YUN4;P39053-3	FALSE	_TIMHLMINNTK_	_TIMHLMINNTK_	439.234	0.00142467	2865472	noloss	4	y	1	476.246	29.1135	FALSE	tr;sp	A0A0J9YUN4;P39053-3	A0A0J9YUN4;P39053-3	A0A0J9YUN4_MOUSE;DYN1_MOUSE	Dynamin-1;Isoform 3 of Dynamin-1	Mus musculus	Dnm1	1;	1;	uniprot_mouse_proteome
210330_068_CC5_4_WTB4_Pulldown_DIA	3		_TIMHLMINNTK_	TRUE	_TIMHLMINNTK_	TIMHLMINNTK	20.3192	NaN	20.3192	A0A0J9YUN4;P39053-3	FALSE	_TIMHLMINNTK_	_TIMHLMINNTK_	439.234	0.00142467	2865472	NH3	4	y	1	459.22	7.85848	TRUE	tr;sp	A0A0J9YUN4;P39053-3	A0A0J9YUN4;P39053-3	A0A0J9YUN4_MOUSE;DYN1_MOUSE	Dynamin-1;Isoform 3 of Dynamin-1	Mus musculus	Dnm1	1;	1;	uniprot_mouse_proteome
210330_068_CC5_4_WTB4_Pulldown_DIA	2		_YIFTM[+16]LSSLAR_	TRUE	_YIFTM[Oxidation (M)]LSSLAR_	YIFTMLSSLAR	69.0486	NaN	69.0486	Q64511	TRUE	_YIFTM[+16]LSSLAR_	_YIFTM[Oxidation (M)]LSSLAR_	659.347	0	2950734	noloss	3	b	1	424.223	6.47171	TRUE	sp	Q64511	Q64511	TOP2B_MOUSE	DNA topoisomerase 2-beta	Mus musculus	Top2b	1	2	uniprot_mouse_proteome
210330_068_CC5_4_WTB4_Pulldown_DIA	2		_YIFTM[+16]LSSLAR_	TRUE	_YIFTM[Oxidation (M)]LSSLAR_	YIFTMLSSLAR	69.0486	NaN	69.0486	Q64511	TRUE	_YIFTM[+16]LSSLAR_	_YIFTM[Oxidation (M)]LSSLAR_	659.347	0	2950734	noloss	4	y	1	446.272	12.7247	FALSE	sp	Q64511	Q64511	TOP2B_MOUSE	DNA topoisomerase 2-beta	Mus musculus	Top2b	1	2	uniprot_mouse_proteome
210330_068_CC5_4_WTB4_Pulldown_DIA	2		_YIFTM[+16]LSSLAR_	TRUE	_YIFTM[Oxidation (M)]LSSLAR_	YIFTMLSSLAR	69.0486	NaN	69.0486	Q64511	TRUE	_YIFTM[+16]LSSLAR_	_YIFTM[Oxidation (M)]LSSLAR_	659.347	0	2950734	noloss	5	y	1	533.304	14.9788	FALSE	sp	Q64511	Q64511	TOP2B_MOUSE	DNA topoisomerase 2-beta	Mus musculus	Top2b	1	2	uniprot_mouse_proteome
210330_068_CC5_4_WTB4_Pulldown_DIA	2		_YIFTM[+16]LSSLAR_	TRUE	_YIFTM[Oxidation (M)]LSSLAR_	YIFTMLSSLAR	69.0486	NaN	69.0486	Q64511	TRUE	_YIFTM[+16]LSSLAR_	_YIFTM[Oxidation (M)]LSSLAR_	659.347	0	2950734	noloss	6	y	1	646.388	11.538	FALSE	sp	Q64511	Q64511	TOP2B_MOUSE	DNA topoisomerase 2-beta	Mus musculus	Top2b	1	2	uniprot_mouse_proteome
210330_068_CC5_4_WTB4_Pulldown_DIA	2		_YIFTM[+16]LSSLAR_	TRUE	_YIFTM[Oxidation (M)]LSSLAR_	YIFTMLSSLAR	69.0486	NaN	69.0486	Q64511	TRUE	_YIFTM[+16]LSSLAR_	_YIFTM[Oxidation (M)]LSSLAR_	659.347	0	2950734	noloss	8	y	1	894.471	42.4533	FALSE	sp	Q64511	Q64511	TOP2B_MOUSE	DNA topoisomerase 2-beta	Mus musculus	Top2b	1	2	uniprot_mouse_proteome
210330_068_CC5_4_WTB4_Pulldown_DIA	2		_YIFTM[+16]LSSLAR_	TRUE	_YIFTM[Oxidation (M)]LSSLAR_	YIFTMLSSLAR	69.0486	NaN	69.0486	Q64511	TRUE	_YIFTM[+16]LSSLAR_	_YIFTM[Oxidation (M)]LSSLAR_	659.347	0	2950734	noloss	9	y	1	1041.54	100	FALSE	sp	Q64511	Q64511	TOP2B_MOUSE	DNA topoisomerase 2-beta	Mus musculus	Top2b	1	2	uniprot_mouse_proteome
210330_068_CC5_4_WTB4_Pulldown_DIA	2		_YIFTM[+16]LSSLAR_	TRUE	_YIFTM[Oxidation (M)]LSSLAR_	YIFTMLSSLAR	69.0486	NaN	69.0486	Q64511	TRUE	_YIFTM[+16]LSSLAR_	_YIFTM[Oxidation (M)]LSSLAR_	659.347	0	2950734	H2O	8	y	1	876.461	5.41084	TRUE	sp	Q64511	Q64511	TOP2B_MOUSE	DNA topoisomerase 2-beta	Mus musculus	Top2b	1	2	uniprot_mouse_proteome
210330_068_CC5_4_WTB4_Pulldown_DIA	2		_YIFTM[+16]LSSLAR_	TRUE	_YIFTM[Oxidation (M)]LSSLAR_	YIFTMLSSLAR	69.0486	NaN	69.0486	Q64511	TRUE	_YIFTM[+16]LSSLAR_	_YIFTM[Oxidation (M)]LSSLAR_	659.347	0	2950734	H2O	9	y	2	512.268	32.8292	FALSE	sp	Q64511	Q64511	TOP2B_MOUSE	DNA topoisomerase 2-beta	Mus musculus	Top2b	1	2	uniprot_mouse_proteome
210330_068_CC5_4_WTB4_Pulldown_DIA	2		_YIFTM[+16]LSSLAR_	TRUE	_YIFTM[Oxidation (M)]LSSLAR_	YIFTMLSSLAR	69.0486	NaN	69.0486	Q64511	TRUE	_YIFTM[+16]LSSLAR_	_YIFTM[Oxidation (M)]LSSLAR_	659.347	0	2950734	noloss	7	y	1	793.424	9.75955	TRUE	sp	Q64511	Q64511	TOP2B_MOUSE	DNA topoisomerase 2-beta	Mus musculus	Top2b	1	2	uniprot_mouse_proteome
210330_068_CC5_4_WTB4_Pulldown_DIA	2		_DC[+57]PLNTEAASNK_	TRUE	_DC[Carbamidomethyl (C)]PLNTEAASNK_	DCPLNTEAASNK	-7.91926	NaN	-7.91926	O35643;Q5SVG4;Q5SVG5	FALSE	_DC[+57]PLNTEAASNK_	_DC[Carbamidomethyl (C)]PLNTEAASNK_	660.298	0	1061206	noloss	7	y	1	720.352	10.4989	FALSE	sp;tr;tr	O35643;Q5SVG4;Q5SVG5	O35643;Q5SVG4;Q5SVG5	AP1B1_MOUSE;Q5SVG4_MOUSE;Q5SVG5_MOUSE	AP-1 complex subunit beta-1	Mus musculus	Ap1b1	1	2;1;1	uniprot_mouse_proteome
210330_068_CC5_4_WTB4_Pulldown_DIA	2		_DC[+57]PLNTEAASNK_	TRUE	_DC[Carbamidomethyl (C)]PLNTEAASNK_	DCPLNTEAASNK	-7.91926	NaN	-7.91926	O35643;Q5SVG4;Q5SVG5	FALSE	_DC[+57]PLNTEAASNK_	_DC[Carbamidomethyl (C)]PLNTEAASNK_	660.298	0	1061206	noloss	8	y	1	834.395	21.376	FALSE	sp;tr;tr	O35643;Q5SVG4;Q5SVG5	O35643;Q5SVG4;Q5SVG5	AP1B1_MOUSE;Q5SVG4_MOUSE;Q5SVG5_MOUSE	AP-1 complex subunit beta-1	Mus musculus	Ap1b1	1	2;1;1	uniprot_mouse_proteome
210330_068_CC5_4_WTB4_Pulldown_DIA	2		_DC[+57]PLNTEAASNK_	TRUE	_DC[Carbamidomethyl (C)]PLNTEAASNK_	DCPLNTEAASNK	-7.91926	NaN	-7.91926	O35643;Q5SVG4;Q5SVG5	FALSE	_DC[+57]PLNTEAASNK_	_DC[Carbamidomethyl (C)]PLNTEAASNK_	660.298	0	1061206	noloss	10	y	1	1044.53	100	FALSE	sp;tr;tr	O35643;Q5SVG4;Q5SVG5	O35643;Q5SVG4;Q5SVG5	AP1B1_MOUSE;Q5SVG4_MOUSE;Q5SVG5_MOUSE	AP-1 complex subunit beta-1	Mus musculus	Ap1b1	1	2;1;1	uniprot_mouse_proteome
210330_068_CC5_4_WTB4_Pulldown_DIA	2		_DC[+57]PLNTEAASNK_	TRUE	_DC[Carbamidomethyl (C)]PLNTEAASNK_	DCPLNTEAASNK	-7.91926	NaN	-7.91926	O35643;Q5SVG4;Q5SVG5	FALSE	_DC[+57]PLNTEAASNK_	_DC[Carbamidomethyl (C)]PLNTEAASNK_	660.298	0	1061206	H2O	10	y	2	513.764	5.83576	FALSE	sp;tr;tr	O35643;Q5SVG4;Q5SVG5	O35643;Q5SVG4;Q5SVG5	AP1B1_MOUSE;Q5SVG4_MOUSE;Q5SVG5_MOUSE	AP-1 complex subunit beta-1	Mus musculus	Ap1b1	1	2;1;1	uniprot_mouse_proteome
210330_068_CC5_4_WTB4_Pulldown_DIA	2		_DC[+57]PLNTEAASNK_	TRUE	_DC[Carbamidomethyl (C)]PLNTEAASNK_	DCPLNTEAASNK	-7.91926	NaN	-7.91926	O35643;Q5SVG4;Q5SVG5	FALSE	_DC[+57]PLNTEAASNK_	_DC[Carbamidomethyl (C)]PLNTEAASNK_	660.298	0	1061206	NH3	10	y	1	1027.51	9.84209	FALSE	sp;tr;tr	O35643;Q5SVG4;Q5SVG5	O35643;Q5SVG4;Q5SVG5	AP1B1_MOUSE;Q5SVG4_MOUSE;Q5SVG5_MOUSE	AP-1 complex subunit beta-1	Mus musculus	Ap1b1	1	2;1;1	uniprot_mouse_proteome
210330_068_CC5_4_WTB4_Pulldown_DIA	2		_GPDPEPTQPGTVK_	TRUE	_GPDPEPTQPGTVK_	GPDPEPTQPGTVK	-11.1656	NaN	-11.1656	A0A0A6YY91	FALSE	_GPDPEPTQPGTVK_	_GPDPEPTQPGTVK_	661.833	0	2049124	noloss	5	b	1	496.204	19.9971	FALSE	tr	A0A0A6YY91	A0A0A6YY91	A0A0A6YY91_MOUSE	Neural cell adhesion molecule 1 (Fragment)	Mus musculus	Ncam1	1	1	uniprot_mouse_proteome
210330_068_CC5_4_WTB4_Pulldown_DIA	2		_GPDPEPTQPGTVK_	TRUE	_GPDPEPTQPGTVK_	GPDPEPTQPGTVK	-11.1656	NaN	-11.1656	A0A0A6YY91	FALSE	_GPDPEPTQPGTVK_	_GPDPEPTQPGTVK_	661.833	0	2049124	noloss	5	y	1	501.303	26.221	FALSE	tr	A0A0A6YY91	A0A0A6YY91	A0A0A6YY91_MOUSE	Neural cell adhesion molecule 1 (Fragment)	Mus musculus	Ncam1	1	1	uniprot_mouse_proteome
210330_068_CC5_4_WTB4_Pulldown_DIA	2		_GPDPEPTQPGTVK_	TRUE	_GPDPEPTQPGTVK_	GPDPEPTQPGTVK	-11.1656	NaN	-11.1656	A0A0A6YY91	FALSE	_GPDPEPTQPGTVK_	_GPDPEPTQPGTVK_	661.833	0	2049124	noloss	8	b	1	822.363	9.49158	FALSE	tr	A0A0A6YY91	A0A0A6YY91	A0A0A6YY91_MOUSE	Neural cell adhesion molecule 1 (Fragment)	Mus musculus	Ncam1	1	1	uniprot_mouse_proteome
210330_068_CC5_4_WTB4_Pulldown_DIA	2		_GPDPEPTQPGTVK_	TRUE	_GPDPEPTQPGTVK_	GPDPEPTQPGTVK	-11.1656	NaN	-11.1656	A0A0A6YY91	FALSE	_GPDPEPTQPGTVK_	_GPDPEPTQPGTVK_	661.833	0	2049124	noloss	8	y	1	827.462	83.4313	FALSE	tr	A0A0A6YY91	A0A0A6YY91	A0A0A6YY91_MOUSE	Neural cell adhesion molecule 1 (Fragment)	Mus musculus	Ncam1	1	1	uniprot_mouse_proteome
210330_068_CC5_4_WTB4_Pulldown_DIA	2		_GPDPEPTQPGTVK_	TRUE	_GPDPEPTQPGTVK_	GPDPEPTQPGTVK	-11.1656	NaN	-11.1656	A0A0A6YY91	FALSE	_GPDPEPTQPGTVK_	_GPDPEPTQPGTVK_	661.833	0	2049124	noloss	9	y	1	956.505	7.69301	TRUE	tr	A0A0A6YY91	A0A0A6YY91	A0A0A6YY91_MOUSE	Neural cell adhesion molecule 1 (Fragment)	Mus musculus	Ncam1	1	1	uniprot_mouse_proteome
210330_068_CC5_4_WTB4_Pulldown_DIA	2		_GPDPEPTQPGTVK_	TRUE	_GPDPEPTQPGTVK_	GPDPEPTQPGTVK	-11.1656	NaN	-11.1656	A0A0A6YY91	FALSE	_GPDPEPTQPGTVK_	_GPDPEPTQPGTVK_	661.833	0	2049124	noloss	10	y	2	527.282	100	FALSE	tr	A0A0A6YY91	A0A0A6YY91	A0A0A6YY91_MOUSE	Neural cell adhesion molecule 1 (Fragment)	Mus musculus	Ncam1	1	1	uniprot_mouse_proteome
210330_068_CC5_4_WTB4_Pulldown_DIA	2		_GPDPEPTQPGTVK_	TRUE	_GPDPEPTQPGTVK_	GPDPEPTQPGTVK	-11.1656	NaN	-11.1656	A0A0A6YY91	FALSE	_GPDPEPTQPGTVK_	_GPDPEPTQPGTVK_	661.833	0	2049124	noloss	11	y	1	1168.58	8.95803	FALSE	tr	A0A0A6YY91	A0A0A6YY91	A0A0A6YY91_MOUSE	Neural cell adhesion molecule 1 (Fragment)	Mus musculus	Ncam1	1	1	uniprot_mouse_proteome
210330_068_CC5_4_WTB4_Pulldown_DIA	2		_IPFPLSLILPGR_	TRUE	_IPFPLSLILPGR_	IPFPLSLILPGR	142.072	NaN	142.072	D3YTP3	TRUE	_IPFPLSLILPGR_	_IPFPLSLILPGR_	661.913	0.00169644	1226338	noloss	7	y	1	755.477	15.0259	FALSE	tr	D3YTP3	D3YTP3	D3YTP3_MOUSE	Protein Mtx3	Mus musculus	Mtx3	1	2	uniprot_mouse_proteome
210330_068_CC5_4_WTB4_Pulldown_DIA	2		_IPFPLSLILPGR_	TRUE	_IPFPLSLILPGR_	IPFPLSLILPGR	142.072	NaN	142.072	D3YTP3	TRUE	_IPFPLSLILPGR_	_IPFPLSLILPGR_	661.913	0.00169644	1226338	noloss	9	y	1	965.614	100	FALSE	tr	D3YTP3	D3YTP3	D3YTP3_MOUSE	Protein Mtx3	Mus musculus	Mtx3	1	2	uniprot_mouse_proteome
210330_068_CC5_4_WTB4_Pulldown_DIA	2		_IPFPLSLILPGR_	TRUE	_IPFPLSLILPGR_	IPFPLSLILPGR	142.072	NaN	142.072	D3YTP3	TRUE	_IPFPLSLILPGR_	_IPFPLSLILPGR_	661.913	0.00169644	1226338	noloss	10	y	1	1112.68	29.4888	FALSE	tr	D3YTP3	D3YTP3	D3YTP3_MOUSE	Protein Mtx3	Mus musculus	Mtx3	1	2	uniprot_mouse_proteome
210330_068_CC5_4_WTB4_Pulldown_DIA	2		_ASAAFSSVGSVITK_	TRUE	_ASAAFSSVGSVITK_	ASAAFSSVGSVITK	37.3227	NaN	37.3227	F8WHQ1	FALSE	_ASAAFSSVGSVITK_	_ASAAFSSVGSVITK_	662.859	0.00178639	1387495	noloss	4	b	1	301.151	17.6653	FALSE	tr	F8WHQ1	F8WHQ1	F8WHQ1_MOUSE	Tumor protein D52	Mus musculus	Tpd52	1	1	uniprot_mouse_proteome
210330_068_CC5_4_WTB4_Pulldown_DIA	2		_ASAAFSSVGSVITK_	TRUE	_ASAAFSSVGSVITK_	ASAAFSSVGSVITK	37.3227	NaN	37.3227	F8WHQ1	FALSE	_ASAAFSSVGSVITK_	_ASAAFSSVGSVITK_	662.859	0.00178639	1387495	noloss	5	b	1	448.219	19.0574	FALSE	tr	F8WHQ1	F8WHQ1	F8WHQ1_MOUSE	Tumor protein D52	Mus musculus	Tpd52	1	1	uniprot_mouse_proteome
210330_068_CC5_4_WTB4_Pulldown_DIA	2		_ASAAFSSVGSVITK_	TRUE	_ASAAFSSVGSVITK_	ASAAFSSVGSVITK	37.3227	NaN	37.3227	F8WHQ1	FALSE	_ASAAFSSVGSVITK_	_ASAAFSSVGSVITK_	662.859	0.00178639	1387495	noloss	6	y	1	604.366	36.4941	FALSE	tr	F8WHQ1	F8WHQ1	F8WHQ1_MOUSE	Tumor protein D52	Mus musculus	Tpd52	1	1	uniprot_mouse_proteome
210330_068_CC5_4_WTB4_Pulldown_DIA	2		_ASAAFSSVGSVITK_	TRUE	_ASAAFSSVGSVITK_	ASAAFSSVGSVITK	37.3227	NaN	37.3227	F8WHQ1	FALSE	_ASAAFSSVGSVITK_	_ASAAFSSVGSVITK_	662.859	0.00178639	1387495	noloss	7	y	1	703.435	9.80003	TRUE	tr	F8WHQ1	F8WHQ1	F8WHQ1_MOUSE	Tumor protein D52	Mus musculus	Tpd52	1	1	uniprot_mouse_proteome
210330_068_CC5_4_WTB4_Pulldown_DIA	2		_ASAAFSSVGSVITK_	TRUE	_ASAAFSSVGSVITK_	ASAAFSSVGSVITK	37.3227	NaN	37.3227	F8WHQ1	FALSE	_ASAAFSSVGSVITK_	_ASAAFSSVGSVITK_	662.859	0.00178639	1387495	noloss	8	y	1	790.467	25.5209	FALSE	tr	F8WHQ1	F8WHQ1	F8WHQ1_MOUSE	Tumor protein D52	Mus musculus	Tpd52	1	1	uniprot_mouse_proteome
210330_068_CC5_4_WTB4_Pulldown_DIA	2		_ASAAFSSVGSVITK_	TRUE	_ASAAFSSVGSVITK_	ASAAFSSVGSVITK	37.3227	NaN	37.3227	F8WHQ1	FALSE	_ASAAFSSVGSVITK_	_ASAAFSSVGSVITK_	662.859	0.00178639	1387495	noloss	9	y	1	877.499	100	FALSE	tr	F8WHQ1	F8WHQ1	F8WHQ1_MOUSE	Tumor protein D52	Mus musculus	Tpd52	1	1	uniprot_mouse_proteome
210330_068_CC5_4_WTB4_Pulldown_DIA	2		_ASAAFSSVGSVITK_	TRUE	_ASAAFSSVGSVITK_	ASAAFSSVGSVITK	37.3227	NaN	37.3227	F8WHQ1	FALSE	_ASAAFSSVGSVITK_	_ASAAFSSVGSVITK_	662.859	0.00178639	1387495	noloss	10	y	1	1024.57	71.6428	FALSE	tr	F8WHQ1	F8WHQ1	F8WHQ1_MOUSE	Tumor protein D52	Mus musculus	Tpd52	1	1	uniprot_mouse_proteome
210330_068_CC5_4_WTB4_Pulldown_DIA	2		_ASAAFSSVGSVITK_	TRUE	_ASAAFSSVGSVITK_	ASAAFSSVGSVITK	37.3227	NaN	37.3227	F8WHQ1	FALSE	_ASAAFSSVGSVITK_	_ASAAFSSVGSVITK_	662.859	0.00178639	1387495	noloss	11	y	1	1095.6	14.8984	TRUE	tr	F8WHQ1	F8WHQ1	F8WHQ1_MOUSE	Tumor protein D52	Mus musculus	Tpd52	1	1	uniprot_mouse_proteome
210330_068_CC5_4_WTB4_Pulldown_DIA	2		_DNIQGITKPAIR_	TRUE	_DNIQGITKPAIR_	DNIQGITKPAIR	10.4349	NaN	10.4349	P62806	TRUE	_DNIQGITKPAIR_	_DNIQGITKPAIR_	663.38	0.00176187	403681	noloss	3	b	1	343.161	10.22	FALSE	sp	P62806	P62806	H4_MOUSE	Histone H4	Mus musculus	Hist1h4a	1	2	uniprot_mouse_proteome
210330_068_CC5_4_WTB4_Pulldown_DIA	2		_DNIQGITKPAIR_	TRUE	_DNIQGITKPAIR_	DNIQGITKPAIR	10.4349	NaN	10.4349	P62806	TRUE	_DNIQGITKPAIR_	_DNIQGITKPAIR_	663.38	0.00176187	403681	noloss	4	y	1	456.293	22.7278	FALSE	sp	P62806	P62806	H4_MOUSE	Histone H4	Mus musculus	Hist1h4a	1	2	uniprot_mouse_proteome
210330_068_CC5_4_WTB4_Pulldown_DIA	2		_DNIQGITKPAIR_	TRUE	_DNIQGITKPAIR_	DNIQGITKPAIR	10.4349	NaN	10.4349	P62806	TRUE	_DNIQGITKPAIR_	_DNIQGITKPAIR_	663.38	0.00176187	403681	noloss	6	y	1	685.436	75.4758	FALSE	sp	P62806	P62806	H4_MOUSE	Histone H4	Mus musculus	Hist1h4a	1	2	uniprot_mouse_proteome
210330_068_CC5_4_WTB4_Pulldown_DIA	2		_DNIQGITKPAIR_	TRUE	_DNIQGITKPAIR_	DNIQGITKPAIR	10.4349	NaN	10.4349	P62806	TRUE	_DNIQGITKPAIR_	_DNIQGITKPAIR_	663.38	0.00176187	403681	noloss	8	y	1	855.541	100	FALSE	sp	P62806	P62806	H4_MOUSE	Histone H4	Mus musculus	Hist1h4a	1	2	uniprot_mouse_proteome
210330_068_CC5_4_WTB4_Pulldown_DIA	2		_DNIQGITKPAIR_	TRUE	_DNIQGITKPAIR_	DNIQGITKPAIR	10.4349	NaN	10.4349	P62806	TRUE	_DNIQGITKPAIR_	_DNIQGITKPAIR_	663.38	0.00176187	403681	noloss	9	y	1	983.6	42.3194	FALSE	sp	P62806	P62806	H4_MOUSE	Histone H4	Mus musculus	Hist1h4a	1	2	uniprot_mouse_proteome
210330_068_CC5_4_WTB4_Pulldown_DIA	2		_TVTAMDVVYALK_	TRUE	_TVTAMDVVYALK_	TVTAMDVVYALK	75.4135	NaN	75.4135	P62806	TRUE	_TVTAMDVVYALK_	_TVTAMDVVYALK_	655.855	0.00092302	8047642	noloss	3	b	1	302.171	6.33777	FALSE	sp	P62806	P62806	H4_MOUSE	Histone H4	Mus musculus	Hist1h4a	1	2	uniprot_mouse_proteome
210330_068_CC5_4_WTB4_Pulldown_DIA	2		_TVTAMDVVYALK_	TRUE	_TVTAMDVVYALK_	TVTAMDVVYALK	75.4135	NaN	75.4135	P62806	TRUE	_TVTAMDVVYALK_	_TVTAMDVVYALK_	655.855	0.00092302	8047642	noloss	4	y	1	494.297	5.78191	TRUE	sp	P62806	P62806	H4_MOUSE	Histone H4	Mus musculus	Hist1h4a	1	2	uniprot_mouse_proteome
210330_068_CC5_4_WTB4_Pulldown_DIA	2		_TVTAMDVVYALK_	TRUE	_TVTAMDVVYALK_	TVTAMDVVYALK	75.4135	NaN	75.4135	P62806	TRUE	_TVTAMDVVYALK_	_TVTAMDVVYALK_	655.855	0.00092302	8047642	noloss	7	y	1	807.461	22.2693	FALSE	sp	P62806	P62806	H4_MOUSE	Histone H4	Mus musculus	Hist1h4a	1	2	uniprot_mouse_proteome
210330_068_CC5_4_WTB4_Pulldown_DIA	2		_TVTAMDVVYALK_	TRUE	_TVTAMDVVYALK_	TVTAMDVVYALK	75.4135	NaN	75.4135	P62806	TRUE	_TVTAMDVVYALK_	_TVTAMDVVYALK_	655.855	0.00092302	8047642	noloss	8	y	1	938.502	41.9564	FALSE	sp	P62806	P62806	H4_MOUSE	Histone H4	Mus musculus	Hist1h4a	1	2	uniprot_mouse_proteome
210330_068_CC5_4_WTB4_Pulldown_DIA	2		_TVTAMDVVYALK_	TRUE	_TVTAMDVVYALK_	TVTAMDVVYALK	75.4135	NaN	75.4135	P62806	TRUE	_TVTAMDVVYALK_	_TVTAMDVVYALK_	655.855	0.00092302	8047642	noloss	9	y	1	1009.54	30.9716	FALSE	sp	P62806	P62806	H4_MOUSE	Histone H4	Mus musculus	Hist1h4a	1	2	uniprot_mouse_proteome
210330_068_CC5_4_WTB4_Pulldown_DIA	2		_TVTAMDVVYALK_	TRUE	_TVTAMDVVYALK_	TVTAMDVVYALK	75.4135	NaN	75.4135	P62806	TRUE	_TVTAMDVVYALK_	_TVTAMDVVYALK_	655.855	0.00092302	8047642	noloss	10	y	1	1110.59	100	FALSE	sp	P62806	P62806	H4_MOUSE	Histone H4	Mus musculus	Hist1h4a	1	2	uniprot_mouse_proteome
210330_068_CC5_4_WTB4_Pulldown_DIA	2		_TVTAMDVVYALK_	TRUE	_TVTAMDVVYALK_	TVTAMDVVYALK	75.4135	NaN	75.4135	P62806	TRUE	_TVTAMDVVYALK_	_TVTAMDVVYALK_	655.855	0.00092302	8047642	noloss	5	y	1	593.366	8.50334	FALSE	sp	P62806	P62806	H4_MOUSE	Histone H4	Mus musculus	Hist1h4a	1	2	uniprot_mouse_proteome
210330_068_CC5_4_WTB4_Pulldown_DIA	2		_[+42]SSGALLPKPQM[+16]R_	TRUE	_[Acetyl (Protein N-term)]SSGALLPKPQM[Oxidation (M)]R_	SSGALLPKPQMR	17.5817	NaN	17.5817	Q9CPQ1	FALSE	_[+42]SSGALLPKPQM[+16]R_	_[Acetyl (Protein N-term)]SSGALLPKPQM[Oxidation (M)]R_	671.861	0.00776536	1557360	noloss	4	b	1	345.14	31.9446	FALSE	sp	Q9CPQ1	Q9CPQ1	COX6C_MOUSE	Cytochrome c oxidase subunit 6C	Mus musculus	Cox6c	1	3	uniprot_mouse_proteome
210330_068_CC5_4_WTB4_Pulldown_DIA	2		_[+42]SSGALLPKPQM[+16]R_	TRUE	_[Acetyl (Protein N-term)]SSGALLPKPQM[Oxidation (M)]R_	SSGALLPKPQMR	17.5817	NaN	17.5817	Q9CPQ1	FALSE	_[+42]SSGALLPKPQM[+16]R_	_[Acetyl (Protein N-term)]SSGALLPKPQM[Oxidation (M)]R_	671.861	0.00776536	1557360	noloss	4	y	1	547.266	37.7	FALSE	sp	Q9CPQ1	Q9CPQ1	COX6C_MOUSE	Cytochrome c oxidase subunit 6C	Mus musculus	Cox6c	1	3	uniprot_mouse_proteome
210330_068_CC5_4_WTB4_Pulldown_DIA	2		_[+42]SSGALLPKPQM[+16]R_	TRUE	_[Acetyl (Protein N-term)]SSGALLPKPQM[Oxidation (M)]R_	SSGALLPKPQMR	17.5817	NaN	17.5817	Q9CPQ1	FALSE	_[+42]SSGALLPKPQM[+16]R_	_[Acetyl (Protein N-term)]SSGALLPKPQM[Oxidation (M)]R_	671.861	0.00776536	1557360	noloss	5	b	1	458.225	100	FALSE	sp	Q9CPQ1	Q9CPQ1	COX6C_MOUSE	Cytochrome c oxidase subunit 6C	Mus musculus	Cox6c	1	3	uniprot_mouse_proteome
210330_068_CC5_4_WTB4_Pulldown_DIA	2		_[+42]SSGALLPKPQM[+16]R_	TRUE	_[Acetyl (Protein N-term)]SSGALLPKPQM[Oxidation (M)]R_	SSGALLPKPQMR	17.5817	NaN	17.5817	Q9CPQ1	FALSE	_[+42]SSGALLPKPQM[+16]R_	_[Acetyl (Protein N-term)]SSGALLPKPQM[Oxidation (M)]R_	671.861	0.00776536	1557360	noloss	6	y	1	772.413	14.0784	FALSE	sp	Q9CPQ1	Q9CPQ1	COX6C_MOUSE	Cytochrome c oxidase subunit 6C	Mus musculus	Cox6c	1	3	uniprot_mouse_proteome
210330_068_CC5_4_WTB4_Pulldown_DIA	3		_IASGLGLAWIIGR_	TRUE	_IASGLGLAWIIGR_	IASGLGLAWIIGR	104.214	NaN	104.214	Q9CPU4	TRUE	_IASGLGLAWIIGR_	_IASGLGLAWIIGR_	442.935	0.00148466	1889244	noloss	4	b	1	329.182	9.97661	TRUE	sp	Q9CPU4	Q9CPU4	MGST3_MOUSE	Microsomal glutathione S-transferase 3	Mus musculus	Mgst3	1	1	uniprot_mouse_proteome
210330_068_CC5_4_WTB4_Pulldown_DIA	3		_IASGLGLAWIIGR_	TRUE	_IASGLGLAWIIGR_	IASGLGLAWIIGR	104.214	NaN	104.214	Q9CPU4	TRUE	_IASGLGLAWIIGR_	_IASGLGLAWIIGR_	442.935	0.00148466	1889244	noloss	4	y	1	458.309	46.4931	FALSE	sp	Q9CPU4	Q9CPU4	MGST3_MOUSE	Microsomal glutathione S-transferase 3	Mus musculus	Mgst3	1	1	uniprot_mouse_proteome
210330_068_CC5_4_WTB4_Pulldown_DIA	3		_IASGLGLAWIIGR_	TRUE	_IASGLGLAWIIGR_	IASGLGLAWIIGR	104.214	NaN	104.214	Q9CPU4	TRUE	_IASGLGLAWIIGR_	_IASGLGLAWIIGR_	442.935	0.00148466	1889244	noloss	5	y	1	644.388	22.1054	TRUE	sp	Q9CPU4	Q9CPU4	MGST3_MOUSE	Microsomal glutathione S-transferase 3	Mus musculus	Mgst3	1	1	uniprot_mouse_proteome
210330_068_CC5_4_WTB4_Pulldown_DIA	3		_IASGLGLAWIIGR_	TRUE	_IASGLGLAWIIGR_	IASGLGLAWIIGR	104.214	NaN	104.214	Q9CPU4	TRUE	_IASGLGLAWIIGR_	_IASGLGLAWIIGR_	442.935	0.00148466	1889244	noloss	6	b	1	499.287	56.1408	FALSE	sp	Q9CPU4	Q9CPU4	MGST3_MOUSE	Microsomal glutathione S-transferase 3	Mus musculus	Mgst3	1	1	uniprot_mouse_proteome
210330_068_CC5_4_WTB4_Pulldown_DIA	3		_IASGLGLAWIIGR_	TRUE	_IASGLGLAWIIGR_	IASGLGLAWIIGR	104.214	NaN	104.214	Q9CPU4	TRUE	_IASGLGLAWIIGR_	_IASGLGLAWIIGR_	442.935	0.00148466	1889244	noloss	6	y	1	715.425	13.2979	TRUE	sp	Q9CPU4	Q9CPU4	MGST3_MOUSE	Microsomal glutathione S-transferase 3	Mus musculus	Mgst3	1	1	uniprot_mouse_proteome
210330_068_CC5_4_WTB4_Pulldown_DIA	3		_IASGLGLAWIIGR_	TRUE	_IASGLGLAWIIGR_	IASGLGLAWIIGR	104.214	NaN	104.214	Q9CPU4	TRUE	_IASGLGLAWIIGR_	_IASGLGLAWIIGR_	442.935	0.00148466	1889244	noloss	8	b	1	683.409	6.26948	TRUE	sp	Q9CPU4	Q9CPU4	MGST3_MOUSE	Microsomal glutathione S-transferase 3	Mus musculus	Mgst3	1	1	uniprot_mouse_proteome
210330_068_CC5_4_WTB4_Pulldown_DIA	3		_IASGLGLAWIIGR_	TRUE	_IASGLGLAWIIGR_	IASGLGLAWIIGR	104.214	NaN	104.214	Q9CPU4	TRUE	_IASGLGLAWIIGR_	_IASGLGLAWIIGR_	442.935	0.00148466	1889244	noloss	8	y	1	885.53	100	FALSE	sp	Q9CPU4	Q9CPU4	MGST3_MOUSE	Microsomal glutathione S-transferase 3	Mus musculus	Mgst3	1	1	uniprot_mouse_proteome
210330_068_CC5_4_WTB4_Pulldown_DIA	3		_IASGLGLAWIIGR_	TRUE	_IASGLGLAWIIGR_	IASGLGLAWIIGR	104.214	NaN	104.214	Q9CPU4	TRUE	_IASGLGLAWIIGR_	_IASGLGLAWIIGR_	442.935	0.00148466	1889244	NH3	4	y	1	441.282	74.3545	FALSE	sp	Q9CPU4	Q9CPU4	MGST3_MOUSE	Microsomal glutathione S-transferase 3	Mus musculus	Mgst3	1	1	uniprot_mouse_proteome
210330_068_CC5_4_WTB4_Pulldown_DIA	3		_IASGLGLAWIIGR_	TRUE	_IASGLGLAWIIGR_	IASGLGLAWIIGR	104.214	NaN	104.214	Q9CPU4	TRUE	_IASGLGLAWIIGR_	_IASGLGLAWIIGR_	442.935	0.00148466	1889244	H2O	6	b	1	481.277	27.7762	FALSE	sp	Q9CPU4	Q9CPU4	MGST3_MOUSE	Microsomal glutathione S-transferase 3	Mus musculus	Mgst3	1	1	uniprot_mouse_proteome
210330_068_CC5_4_WTB4_Pulldown_DIA	3		_IASGLGLAWIIGR_	TRUE	_IASGLGLAWIIGR_	IASGLGLAWIIGR	104.214	NaN	104.214	Q9CPU4	TRUE	_IASGLGLAWIIGR_	_IASGLGLAWIIGR_	442.935	0.00148466	1889244	noloss	3	y	1	345.224	27.3199	FALSE	sp	Q9CPU4	Q9CPU4	MGST3_MOUSE	Microsomal glutathione S-transferase 3	Mus musculus	Mgst3	1	1	uniprot_mouse_proteome
210330_068_CC5_4_WTB4_Pulldown_DIA	3		_PHSYPALSAEQK_	TRUE	_PHSYPALSAEQK_	PHSYPALSAEQK	-13.9795	NaN	-13.9795	P05063	TRUE	_PHSYPALSAEQK_	_PHSYPALSAEQK_	443.226	0.00142467	2123107	noloss	4	b	1	485.214	45.2387	FALSE	sp	P05063	P05063	ALDOC_MOUSE	Fructose-bisphosphate aldolase C	Mus musculus	Aldoc	1	4	uniprot_mouse_proteome
210330_068_CC5_4_WTB4_Pulldown_DIA	3		_PHSYPALSAEQK_	TRUE	_PHSYPALSAEQK_	PHSYPALSAEQK	-13.9795	NaN	-13.9795	P05063	TRUE	_PHSYPALSAEQK_	_PHSYPALSAEQK_	443.226	0.00142467	2123107	noloss	4	y	1	475.251	16.5409	FALSE	sp	P05063	P05063	ALDOC_MOUSE	Fructose-bisphosphate aldolase C	Mus musculus	Aldoc	1	4	uniprot_mouse_proteome
210330_068_CC5_4_WTB4_Pulldown_DIA	3		_PHSYPALSAEQK_	TRUE	_PHSYPALSAEQK_	PHSYPALSAEQK	-13.9795	NaN	-13.9795	P05063	TRUE	_PHSYPALSAEQK_	_PHSYPALSAEQK_	443.226	0.00142467	2123107	noloss	5	y	1	562.283	100	FALSE	sp	P05063	P05063	ALDOC_MOUSE	Fructose-bisphosphate aldolase C	Mus musculus	Aldoc	1	4	uniprot_mouse_proteome
210330_068_CC5_4_WTB4_Pulldown_DIA	3		_PHSYPALSAEQK_	TRUE	_PHSYPALSAEQK_	PHSYPALSAEQK	-13.9795	NaN	-13.9795	P05063	TRUE	_PHSYPALSAEQK_	_PHSYPALSAEQK_	443.226	0.00142467	2123107	noloss	6	y	1	675.367	35.0171	FALSE	sp	P05063	P05063	ALDOC_MOUSE	Fructose-bisphosphate aldolase C	Mus musculus	Aldoc	1	4	uniprot_mouse_proteome
210330_068_CC5_4_WTB4_Pulldown_DIA	3		_PHSYPALSAEQK_	TRUE	_PHSYPALSAEQK_	PHSYPALSAEQK	-13.9795	NaN	-13.9795	P05063	TRUE	_PHSYPALSAEQK_	_PHSYPALSAEQK_	443.226	0.00142467	2123107	noloss	7	y	1	746.404	9.41405	TRUE	sp	P05063	P05063	ALDOC_MOUSE	Fructose-bisphosphate aldolase C	Mus musculus	Aldoc	1	4	uniprot_mouse_proteome
210330_068_CC5_4_WTB4_Pulldown_DIA	3		_PHSYPALSAEQK_	TRUE	_PHSYPALSAEQK_	PHSYPALSAEQK	-13.9795	NaN	-13.9795	P05063	TRUE	_PHSYPALSAEQK_	_PHSYPALSAEQK_	443.226	0.00142467	2123107	H2O	4	b	1	467.204	18.5467	FALSE	sp	P05063	P05063	ALDOC_MOUSE	Fructose-bisphosphate aldolase C	Mus musculus	Aldoc	1	4	uniprot_mouse_proteome
210330_068_CC5_4_WTB4_Pulldown_DIA	3		_PHSYPALSAEQK_	TRUE	_PHSYPALSAEQK_	PHSYPALSAEQK	-13.9795	NaN	-13.9795	P05063	TRUE	_PHSYPALSAEQK_	_PHSYPALSAEQK_	443.226	0.00142467	2123107	noloss	3	y	1	404.214	8.28041	TRUE	sp	P05063	P05063	ALDOC_MOUSE	Fructose-bisphosphate aldolase C	Mus musculus	Aldoc	1	4	uniprot_mouse_proteome
210330_068_CC5_4_WTB4_Pulldown_DIA	3		_PHSYPALSAEQK_	TRUE	_PHSYPALSAEQK_	PHSYPALSAEQK	-13.9795	NaN	-13.9795	P05063	TRUE	_PHSYPALSAEQK_	_PHSYPALSAEQK_	443.226	0.00142467	2123107	noloss	6	b	1	653.304	20.7567	FALSE	sp	P05063	P05063	ALDOC_MOUSE	Fructose-bisphosphate aldolase C	Mus musculus	Aldoc	1	4	uniprot_mouse_proteome
210330_068_CC5_4_WTB4_Pulldown_DIA	3		_PHSYPALSAEQK_	TRUE	_PHSYPALSAEQK_	PHSYPALSAEQK	-13.9795	NaN	-13.9795	P05063	TRUE	_PHSYPALSAEQK_	_PHSYPALSAEQK_	443.226	0.00142467	2123107	H2O	6	b	1	635.294	14.3005	TRUE	sp	P05063	P05063	ALDOC_MOUSE	Fructose-bisphosphate aldolase C	Mus musculus	Aldoc	1	4	uniprot_mouse_proteome
210330_068_CC5_4_WTB4_Pulldown_DIA	2		_PHSYPALSAEQK_	TRUE	_PHSYPALSAEQK_	PHSYPALSAEQK	-13.9795	NaN	-13.9795	P05063	TRUE	_PHSYPALSAEQK_	_PHSYPALSAEQK_	664.336	0.00362658	463244	noloss	8	y	1	843.457	26.7292	FALSE	sp	P05063	P05063	ALDOC_MOUSE	Fructose-bisphosphate aldolase C	Mus musculus	Aldoc	1	4	uniprot_mouse_proteome
210330_068_CC5_4_WTB4_Pulldown_DIA	2		_PHSYPALSAEQK_	TRUE	_PHSYPALSAEQK_	PHSYPALSAEQK	-13.9795	NaN	-13.9795	P05063	TRUE	_PHSYPALSAEQK_	_PHSYPALSAEQK_	664.336	0.00362658	463244	noloss	9	y	1	1006.52	8.70037	FALSE	sp	P05063	P05063	ALDOC_MOUSE	Fructose-bisphosphate aldolase C	Mus musculus	Aldoc	1	4	uniprot_mouse_proteome
210330_068_CC5_4_WTB4_Pulldown_DIA	2		_PHSYPALSAEQK_	TRUE	_PHSYPALSAEQK_	PHSYPALSAEQK	-13.9795	NaN	-13.9795	P05063	TRUE	_PHSYPALSAEQK_	_PHSYPALSAEQK_	664.336	0.00362658	463244	noloss	10	y	1	1093.55	27.4357	FALSE	sp	P05063	P05063	ALDOC_MOUSE	Fructose-bisphosphate aldolase C	Mus musculus	Aldoc	1	4	uniprot_mouse_proteome
210330_068_CC5_4_WTB4_Pulldown_DIA	2		_TLVMAVYDFDR_	TRUE	_TLVMAVYDFDR_	TLVMAVYDFDR	72.241	NaN	72.241	P46096	FALSE	_TLVMAVYDFDR_	_TLVMAVYDFDR_	665.329	0.00204267	12730490	noloss	3	b	1	314.207	27.1042	FALSE	sp	P46096	P46096	SYT1_MOUSE	Synaptotagmin-1	Mus musculus	Syt1	1	1	uniprot_mouse_proteome
210330_068_CC5_4_WTB4_Pulldown_DIA	2		_TLVMAVYDFDR_	TRUE	_TLVMAVYDFDR_	TLVMAVYDFDR	72.241	NaN	72.241	P46096	FALSE	_TLVMAVYDFDR_	_TLVMAVYDFDR_	665.329	0.00204267	12730490	noloss	4	b	1	445.248	8.83135	TRUE	sp	P46096	P46096	SYT1_MOUSE	Synaptotagmin-1	Mus musculus	Syt1	1	1	uniprot_mouse_proteome
210330_068_CC5_4_WTB4_Pulldown_DIA	2		_TLVMAVYDFDR_	TRUE	_TLVMAVYDFDR_	TLVMAVYDFDR	72.241	NaN	72.241	P46096	FALSE	_TLVMAVYDFDR_	_TLVMAVYDFDR_	665.329	0.00204267	12730490	noloss	5	y	1	715.305	49.9996	FALSE	sp	P46096	P46096	SYT1_MOUSE	Synaptotagmin-1	Mus musculus	Syt1	1	1	uniprot_mouse_proteome
210330_068_CC5_4_WTB4_Pulldown_DIA	2		_TLVMAVYDFDR_	TRUE	_TLVMAVYDFDR_	TLVMAVYDFDR	72.241	NaN	72.241	P46096	FALSE	_TLVMAVYDFDR_	_TLVMAVYDFDR_	665.329	0.00204267	12730490	noloss	6	y	1	814.373	12.2204	FALSE	sp	P46096	P46096	SYT1_MOUSE	Synaptotagmin-1	Mus musculus	Syt1	1	1	uniprot_mouse_proteome
210330_068_CC5_4_WTB4_Pulldown_DIA	2		_TLVMAVYDFDR_	TRUE	_TLVMAVYDFDR_	TLVMAVYDFDR	72.241	NaN	72.241	P46096	FALSE	_TLVMAVYDFDR_	_TLVMAVYDFDR_	665.329	0.00204267	12730490	noloss	7	y	1	885.41	59.023	FALSE	sp	P46096	P46096	SYT1_MOUSE	Synaptotagmin-1	Mus musculus	Syt1	1	1	uniprot_mouse_proteome
210330_068_CC5_4_WTB4_Pulldown_DIA	2		_TLVMAVYDFDR_	TRUE	_TLVMAVYDFDR_	TLVMAVYDFDR	72.241	NaN	72.241	P46096	FALSE	_TLVMAVYDFDR_	_TLVMAVYDFDR_	665.329	0.00204267	12730490	noloss	8	y	1	1016.45	100	FALSE	sp	P46096	P46096	SYT1_MOUSE	Synaptotagmin-1	Mus musculus	Syt1	1	1	uniprot_mouse_proteome
210330_068_CC5_4_WTB4_Pulldown_DIA	2		_TLVMAVYDFDR_	TRUE	_TLVMAVYDFDR_	TLVMAVYDFDR	72.241	NaN	72.241	P46096	FALSE	_TLVMAVYDFDR_	_TLVMAVYDFDR_	665.329	0.00204267	12730490	noloss	9	y	1	1115.52	74.1134	FALSE	sp	P46096	P46096	SYT1_MOUSE	Synaptotagmin-1	Mus musculus	Syt1	1	1	uniprot_mouse_proteome
210330_068_CC5_4_WTB4_Pulldown_DIA	2		_AATTNPSQGEDLK_	TRUE	_AATTNPSQGEDLK_	AATTNPSQGEDLK	-19.722	NaN	-19.722	A0A0A6YY91	FALSE	_AATTNPSQGEDLK_	_AATTNPSQGEDLK_	666.326	0	1113596	noloss	5	y	1	561.288	5.3112	FALSE	tr	A0A0A6YY91	A0A0A6YY91	A0A0A6YY91_MOUSE	Neural cell adhesion molecule 1 (Fragment)	Mus musculus	Ncam1	1	1	uniprot_mouse_proteome
210330_068_CC5_4_WTB4_Pulldown_DIA	2		_AATTNPSQGEDLK_	TRUE	_AATTNPSQGEDLK_	AATTNPSQGEDLK	-19.722	NaN	-19.722	A0A0A6YY91	FALSE	_AATTNPSQGEDLK_	_AATTNPSQGEDLK_	666.326	0	1113596	noloss	8	y	1	873.431	100	FALSE	tr	A0A0A6YY91	A0A0A6YY91	A0A0A6YY91_MOUSE	Neural cell adhesion molecule 1 (Fragment)	Mus musculus	Ncam1	1	1	uniprot_mouse_proteome
210330_068_CC5_4_WTB4_Pulldown_DIA	2		_AATTNPSQGEDLK_	TRUE	_AATTNPSQGEDLK_	AATTNPSQGEDLK	-19.722	NaN	-19.722	A0A0A6YY91	FALSE	_AATTNPSQGEDLK_	_AATTNPSQGEDLK_	666.326	0	1113596	noloss	9	y	1	987.474	20.5313	FALSE	tr	A0A0A6YY91	A0A0A6YY91	A0A0A6YY91_MOUSE	Neural cell adhesion molecule 1 (Fragment)	Mus musculus	Ncam1	1	1	uniprot_mouse_proteome
210330_068_CC5_4_WTB4_Pulldown_DIA	2		_AATTNPSQGEDLK_	TRUE	_AATTNPSQGEDLK_	AATTNPSQGEDLK	-19.722	NaN	-19.722	A0A0A6YY91	FALSE	_AATTNPSQGEDLK_	_AATTNPSQGEDLK_	666.326	0	1113596	H2O	5	b	1	441.209	10.3674	FALSE	tr	A0A0A6YY91	A0A0A6YY91	A0A0A6YY91_MOUSE	Neural cell adhesion molecule 1 (Fragment)	Mus musculus	Ncam1	1	1	uniprot_mouse_proteome
210330_068_CC5_4_WTB4_Pulldown_DIA	3		_AAPAAAAAMAPPGPR_	TRUE	_AAPAAAAAMAPPGPR_	AAPAAAAAMAPPGPR	13.5078	NaN	13.5078	Q8BMF4	TRUE	_AAPAAAAAMAPPGPR_	_AAPAAAAAMAPPGPR_	440.568	0.00696814	516227	noloss	4	y	1	426.246	21.9693	FALSE	sp	Q8BMF4	Q8BMF4	ODP2_MOUSE	Dihydrolipoyllysine-residue acetyltransferase component of pyruvate dehydrogenase complex, mitochondrial	Mus musculus	Dlat	1	2	uniprot_mouse_proteome
210330_068_CC5_4_WTB4_Pulldown_DIA	3		_AAPAAAAAMAPPGPR_	TRUE	_AAPAAAAAMAPPGPR_	AAPAAAAAMAPPGPR	13.5078	NaN	13.5078	Q8BMF4	TRUE	_AAPAAAAAMAPPGPR_	_AAPAAAAAMAPPGPR_	440.568	0.00696814	516227	noloss	5	y	1	523.299	60.476	FALSE	sp	Q8BMF4	Q8BMF4	ODP2_MOUSE	Dihydrolipoyllysine-residue acetyltransferase component of pyruvate dehydrogenase complex, mitochondrial	Mus musculus	Dlat	1	2	uniprot_mouse_proteome
210330_068_CC5_4_WTB4_Pulldown_DIA	3		_AAPAAAAAMAPPGPR_	TRUE	_AAPAAAAAMAPPGPR_	AAPAAAAAMAPPGPR	13.5078	NaN	13.5078	Q8BMF4	TRUE	_AAPAAAAAMAPPGPR_	_AAPAAAAAMAPPGPR_	440.568	0.00696814	516227	noloss	6	b	1	453.246	25.797	FALSE	sp	Q8BMF4	Q8BMF4	ODP2_MOUSE	Dihydrolipoyllysine-residue acetyltransferase component of pyruvate dehydrogenase complex, mitochondrial	Mus musculus	Dlat	1	2	uniprot_mouse_proteome
210330_068_CC5_4_WTB4_Pulldown_DIA	3		_YLATASTMDHAR_	TRUE	_YLATASTMDHAR_	YLATASTMDHAR	-9.97836	NaN	-9.97836	F6RT34;P04370-4	FALSE	_YLATASTMDHAR_	_YLATASTMDHAR_	446.215	0.00259176	330135100	noloss	3	y	1	383.215	38.1571	FALSE	tr;sp	F6RT34;P04370-4	F6RT34;P04370-4	F6RT34_MOUSE;MBP_MOUSE	Myelin basic protein (Fragment);Isoform 4 of Myelin basic protein	Mus musculus	Mbp	1;	1;	uniprot_mouse_proteome
210330_068_CC5_4_WTB4_Pulldown_DIA	3		_YLATASTMDHAR_	TRUE	_YLATASTMDHAR_	YLATASTMDHAR	-9.97836	NaN	-9.97836	F6RT34;P04370-4	FALSE	_YLATASTMDHAR_	_YLATASTMDHAR_	446.215	0.00259176	330135100	noloss	5	y	1	629.282	24.5605	FALSE	tr;sp	F6RT34;P04370-4	F6RT34;P04370-4	F6RT34_MOUSE;MBP_MOUSE	Myelin basic protein (Fragment);Isoform 4 of Myelin basic protein	Mus musculus	Mbp	1;	1;	uniprot_mouse_proteome
210330_068_CC5_4_WTB4_Pulldown_DIA	3		_YLATASTMDHAR_	TRUE	_YLATASTMDHAR_	YLATASTMDHAR	-9.97836	NaN	-9.97836	F6RT34;P04370-4	FALSE	_YLATASTMDHAR_	_YLATASTMDHAR_	446.215	0.00259176	330135100	noloss	7	y	1	817.362	16.3523	FALSE	tr;sp	F6RT34;P04370-4	F6RT34;P04370-4	F6RT34_MOUSE;MBP_MOUSE	Myelin basic protein (Fragment);Isoform 4 of Myelin basic protein	Mus musculus	Mbp	1;	1;	uniprot_mouse_proteome
210330_068_CC5_4_WTB4_Pulldown_DIA	3		_YLATASTMDHAR_	TRUE	_YLATASTMDHAR_	YLATASTMDHAR	-9.97836	NaN	-9.97836	F6RT34;P04370-4	FALSE	_YLATASTMDHAR_	_YLATASTMDHAR_	446.215	0.00259176	330135100	noloss	4	y	1	498.242	10.156	FALSE	tr;sp	F6RT34;P04370-4	F6RT34;P04370-4	F6RT34_MOUSE;MBP_MOUSE	Myelin basic protein (Fragment);Isoform 4 of Myelin basic protein	Mus musculus	Mbp	1;	1;	uniprot_mouse_proteome
210330_068_CC5_4_WTB4_Pulldown_DIA	2		_AIIIFVPVPQLK_	TRUE	_AIIIFVPVPQLK_	AIIIFVPVPQLK	102.394	NaN	102.394	F6SVV1;P62082	FALSE	_AIIIFVPVPQLK_	_AIIIFVPVPQLK_	669.431	0.00245329	5906622	noloss	4	b	1	411.297	14.1337	FALSE	tr;sp	F6SVV1;P62082	F6SVV1;P62082	F6SVV1_MOUSE;RS7_MOUSE	Protein Gm9493;40S ribosomal protein S7	Mus musculus	Gm9493;Rps7	4;2	1	uniprot_mouse_proteome
210330_068_CC5_4_WTB4_Pulldown_DIA	2		_AIIIFVPVPQLK_	TRUE	_AIIIFVPVPQLK_	AIIIFVPVPQLK	102.394	NaN	102.394	F6SVV1;P62082	FALSE	_AIIIFVPVPQLK_	_AIIIFVPVPQLK_	669.431	0.00245329	5906622	noloss	4	y	1	485.308	26.2686	FALSE	tr;sp	F6SVV1;P62082	F6SVV1;P62082	F6SVV1_MOUSE;RS7_MOUSE	Protein Gm9493;40S ribosomal protein S7	Mus musculus	Gm9493;Rps7	4;2	1	uniprot_mouse_proteome
210330_068_CC5_4_WTB4_Pulldown_DIA	2		_AIIIFVPVPQLK_	TRUE	_AIIIFVPVPQLK_	AIIIFVPVPQLK	102.394	NaN	102.394	F6SVV1;P62082	FALSE	_AIIIFVPVPQLK_	_AIIIFVPVPQLK_	669.431	0.00245329	5906622	noloss	5	b	1	558.365	11.9654	TRUE	tr;sp	F6SVV1;P62082	F6SVV1;P62082	F6SVV1_MOUSE;RS7_MOUSE	Protein Gm9493;40S ribosomal protein S7	Mus musculus	Gm9493;Rps7	4;2	1	uniprot_mouse_proteome
210330_068_CC5_4_WTB4_Pulldown_DIA	2		_AIIIFVPVPQLK_	TRUE	_AIIIFVPVPQLK_	AIIIFVPVPQLK	102.394	NaN	102.394	F6SVV1;P62082	FALSE	_AIIIFVPVPQLK_	_AIIIFVPVPQLK_	669.431	0.00245329	5906622	noloss	6	y	1	681.429	100	FALSE	tr;sp	F6SVV1;P62082	F6SVV1;P62082	F6SVV1_MOUSE;RS7_MOUSE	Protein Gm9493;40S ribosomal protein S7	Mus musculus	Gm9493;Rps7	4;2	1	uniprot_mouse_proteome
210330_068_CC5_4_WTB4_Pulldown_DIA	2		_AIIIFVPVPQLK_	TRUE	_AIIIFVPVPQLK_	AIIIFVPVPQLK	102.394	NaN	102.394	F6SVV1;P62082	FALSE	_AIIIFVPVPQLK_	_AIIIFVPVPQLK_	669.431	0.00245329	5906622	noloss	7	y	1	780.498	31.7048	FALSE	tr;sp	F6SVV1;P62082	F6SVV1;P62082	F6SVV1_MOUSE;RS7_MOUSE	Protein Gm9493;40S ribosomal protein S7	Mus musculus	Gm9493;Rps7	4;2	1	uniprot_mouse_proteome
210330_068_CC5_4_WTB4_Pulldown_DIA	2		_AIIIFVPVPQLK_	TRUE	_AIIIFVPVPQLK_	AIIIFVPVPQLK	102.394	NaN	102.394	F6SVV1;P62082	FALSE	_AIIIFVPVPQLK_	_AIIIFVPVPQLK_	669.431	0.00245329	5906622	noloss	8	y	1	927.566	71.8782	FALSE	tr;sp	F6SVV1;P62082	F6SVV1;P62082	F6SVV1_MOUSE;RS7_MOUSE	Protein Gm9493;40S ribosomal protein S7	Mus musculus	Gm9493;Rps7	4;2	1	uniprot_mouse_proteome
210330_068_CC5_4_WTB4_Pulldown_DIA	2		_AIIIFVPVPQLK_	TRUE	_AIIIFVPVPQLK_	AIIIFVPVPQLK	102.394	NaN	102.394	F6SVV1;P62082	FALSE	_AIIIFVPVPQLK_	_AIIIFVPVPQLK_	669.431	0.00245329	5906622	noloss	9	y	1	1040.65	35.8943	FALSE	tr;sp	F6SVV1;P62082	F6SVV1;P62082	F6SVV1_MOUSE;RS7_MOUSE	Protein Gm9493;40S ribosomal protein S7	Mus musculus	Gm9493;Rps7	4;2	1	uniprot_mouse_proteome
210330_068_CC5_4_WTB4_Pulldown_DIA	2		_AIIIFVPVPQLK_	TRUE	_AIIIFVPVPQLK_	AIIIFVPVPQLK	102.394	NaN	102.394	F6SVV1;P62082	FALSE	_AIIIFVPVPQLK_	_AIIIFVPVPQLK_	669.431	0.00245329	5906622	noloss	10	y	1	1153.73	11.7119	TRUE	tr;sp	F6SVV1;P62082	F6SVV1;P62082	F6SVV1_MOUSE;RS7_MOUSE	Protein Gm9493;40S ribosomal protein S7	Mus musculus	Gm9493;Rps7	4;2	1	uniprot_mouse_proteome
210330_068_CC5_4_WTB4_Pulldown_DIA	3		_YDQLMHLLWK_	TRUE	_YDQLMHLLWK_	YDQLMHLLWK	70.5482	NaN	70.5482	P03888	TRUE	_YDQLMHLLWK_	_YDQLMHLLWK_	449.569	0.00207351	1384972	noloss	4	y	1	559.36	22.0682	FALSE	sp	P03888	P03888	NU1M_MOUSE	NADH-ubiquinone oxidoreductase chain 1	Mus musculus	Mtnd1	1	3	uniprot_mouse_proteome
210330_068_CC5_4_WTB4_Pulldown_DIA	3		_YDQLMHLLWK_	TRUE	_YDQLMHLLWK_	YDQLMHLLWK	70.5482	NaN	70.5482	P03888	TRUE	_YDQLMHLLWK_	_YDQLMHLLWK_	449.569	0.00207351	1384972	noloss	5	y	1	696.419	72.9601	FALSE	sp	P03888	P03888	NU1M_MOUSE	NADH-ubiquinone oxidoreductase chain 1	Mus musculus	Mtnd1	1	3	uniprot_mouse_proteome
210330_068_CC5_4_WTB4_Pulldown_DIA	3		_YDQLMHLLWK_	TRUE	_YDQLMHLLWK_	YDQLMHLLWK	70.5482	NaN	70.5482	P03888	TRUE	_YDQLMHLLWK_	_YDQLMHLLWK_	449.569	0.00207351	1384972	noloss	6	y	1	827.46	51.7102	FALSE	sp	P03888	P03888	NU1M_MOUSE	NADH-ubiquinone oxidoreductase chain 1	Mus musculus	Mtnd1	1	3	uniprot_mouse_proteome
210330_068_CC5_4_WTB4_Pulldown_DIA	3		_YDQLMHLLWK_	TRUE	_YDQLMHLLWK_	YDQLMHLLWK	70.5482	NaN	70.5482	P03888	TRUE	_YDQLMHLLWK_	_YDQLMHLLWK_	449.569	0.00207351	1384972	noloss	7	y	1	940.544	79.5572	FALSE	sp	P03888	P03888	NU1M_MOUSE	NADH-ubiquinone oxidoreductase chain 1	Mus musculus	Mtnd1	1	3	uniprot_mouse_proteome
210330_068_CC5_4_WTB4_Pulldown_DIA	3		_YDQLMHLLWK_	TRUE	_YDQLMHLLWK_	YDQLMHLLWK	70.5482	NaN	70.5482	P03888	TRUE	_YDQLMHLLWK_	_YDQLMHLLWK_	449.569	0.00207351	1384972	noloss	9	y	2	592.318	100	FALSE	sp	P03888	P03888	NU1M_MOUSE	NADH-ubiquinone oxidoreductase chain 1	Mus musculus	Mtnd1	1	3	uniprot_mouse_proteome
210330_068_CC5_4_WTB4_Pulldown_DIA	3		_RLEDILTGLGLR_	TRUE	_RLEDILTGLGLR_	RLEDILTGLGLR	83.3278	NaN	83.3278	Q9CYW4	TRUE	_RLEDILTGLGLR_	_RLEDILTGLGLR_	452.605	0.000270197	1088509	noloss	3	y	1	345.224	26.3747	FALSE	sp	Q9CYW4	Q9CYW4	HDHD3_MOUSE	Haloacid dehalogenase-like hydrolase domain-containing protein 3	Mus musculus	Hdhd3	1	1	uniprot_mouse_proteome
210330_068_CC5_4_WTB4_Pulldown_DIA	3		_RLEDILTGLGLR_	TRUE	_RLEDILTGLGLR_	RLEDILTGLGLR	83.3278	NaN	83.3278	Q9CYW4	TRUE	_RLEDILTGLGLR_	_RLEDILTGLGLR_	452.605	0.000270197	1088509	noloss	4	b	1	514.262	100	FALSE	sp	Q9CYW4	Q9CYW4	HDHD3_MOUSE	Haloacid dehalogenase-like hydrolase domain-containing protein 3	Mus musculus	Hdhd3	1	1	uniprot_mouse_proteome
210330_068_CC5_4_WTB4_Pulldown_DIA	3		_RLEDILTGLGLR_	TRUE	_RLEDILTGLGLR_	RLEDILTGLGLR	83.3278	NaN	83.3278	Q9CYW4	TRUE	_RLEDILTGLGLR_	_RLEDILTGLGLR_	452.605	0.000270197	1088509	noloss	5	b	1	627.346	59.547	FALSE	sp	Q9CYW4	Q9CYW4	HDHD3_MOUSE	Haloacid dehalogenase-like hydrolase domain-containing protein 3	Mus musculus	Hdhd3	1	1	uniprot_mouse_proteome
210330_068_CC5_4_WTB4_Pulldown_DIA	3		_RLEDILTGLGLR_	TRUE	_RLEDILTGLGLR_	RLEDILTGLGLR	83.3278	NaN	83.3278	Q9CYW4	TRUE	_RLEDILTGLGLR_	_RLEDILTGLGLR_	452.605	0.000270197	1088509	noloss	5	y	1	515.33	38.2269	FALSE	sp	Q9CYW4	Q9CYW4	HDHD3_MOUSE	Haloacid dehalogenase-like hydrolase domain-containing protein 3	Mus musculus	Hdhd3	1	1	uniprot_mouse_proteome
210330_068_CC5_4_WTB4_Pulldown_DIA	3		_RLEDILTGLGLR_	TRUE	_RLEDILTGLGLR_	RLEDILTGLGLR	83.3278	NaN	83.3278	Q9CYW4	TRUE	_RLEDILTGLGLR_	_RLEDILTGLGLR_	452.605	0.000270197	1088509	noloss	6	y	1	616.378	38.1588	FALSE	sp	Q9CYW4	Q9CYW4	HDHD3_MOUSE	Haloacid dehalogenase-like hydrolase domain-containing protein 3	Mus musculus	Hdhd3	1	1	uniprot_mouse_proteome
210330_068_CC5_4_WTB4_Pulldown_DIA	3		_RLEDILTGLGLR_	TRUE	_RLEDILTGLGLR_	RLEDILTGLGLR	83.3278	NaN	83.3278	Q9CYW4	TRUE	_RLEDILTGLGLR_	_RLEDILTGLGLR_	452.605	0.000270197	1088509	noloss	4	y	1	458.309	9.05278	TRUE	sp	Q9CYW4	Q9CYW4	HDHD3_MOUSE	Haloacid dehalogenase-like hydrolase domain-containing protein 3	Mus musculus	Hdhd3	1	1	uniprot_mouse_proteome
210330_068_CC5_4_WTB4_Pulldown_DIA	3		_RLEDILTGLGLR_	TRUE	_RLEDILTGLGLR_	RLEDILTGLGLR	83.3278	NaN	83.3278	Q9CYW4	TRUE	_RLEDILTGLGLR_	_RLEDILTGLGLR_	452.605	0.000270197	1088509	noloss	8	b	1	898.499	14.5293	FALSE	sp	Q9CYW4	Q9CYW4	HDHD3_MOUSE	Haloacid dehalogenase-like hydrolase domain-containing protein 3	Mus musculus	Hdhd3	1	1	uniprot_mouse_proteome
210330_068_CC5_4_WTB4_Pulldown_DIA	2		_SSIGLNTWPIIR_	TRUE	_SSIGLNTWPIIR_	SSIGLNTWPIIR	76.6929	NaN	76.6929	Q9QZX7;Q9QZX7-2	FALSE	_SSIGLNTWPIIR_	_SSIGLNTWPIIR_	678.885	0.000270197	4062399	noloss	4	y	1	498.34	77.7633	FALSE	sp	Q9QZX7;Q9QZX7-2	Q9QZX7;Q9QZX7-2	SRR_MOUSE	Serine racemase;Isoform 2 of Serine racemase	Mus musculus	Srr	1;	1;	uniprot_mouse_proteome
210330_068_CC5_4_WTB4_Pulldown_DIA	2		_SSIGLNTWPIIR_	TRUE	_SSIGLNTWPIIR_	SSIGLNTWPIIR	76.6929	NaN	76.6929	Q9QZX7;Q9QZX7-2	FALSE	_SSIGLNTWPIIR_	_SSIGLNTWPIIR_	678.885	0.000270197	4062399	noloss	5	y	1	684.419	28.9357	FALSE	sp	Q9QZX7;Q9QZX7-2	Q9QZX7;Q9QZX7-2	SRR_MOUSE	Serine racemase;Isoform 2 of Serine racemase	Mus musculus	Srr	1;	1;	uniprot_mouse_proteome
210330_068_CC5_4_WTB4_Pulldown_DIA	2		_SSIGLNTWPIIR_	TRUE	_SSIGLNTWPIIR_	SSIGLNTWPIIR	76.6929	NaN	76.6929	Q9QZX7;Q9QZX7-2	FALSE	_SSIGLNTWPIIR_	_SSIGLNTWPIIR_	678.885	0.000270197	4062399	noloss	6	y	1	785.467	36.6283	FALSE	sp	Q9QZX7;Q9QZX7-2	Q9QZX7;Q9QZX7-2	SRR_MOUSE	Serine racemase;Isoform 2 of Serine racemase	Mus musculus	Srr	1;	1;	uniprot_mouse_proteome
210330_068_CC5_4_WTB4_Pulldown_DIA	2		_SSIGLNTWPIIR_	TRUE	_SSIGLNTWPIIR_	SSIGLNTWPIIR	76.6929	NaN	76.6929	Q9QZX7;Q9QZX7-2	FALSE	_SSIGLNTWPIIR_	_SSIGLNTWPIIR_	678.885	0.000270197	4062399	noloss	7	y	1	899.51	100	FALSE	sp	Q9QZX7;Q9QZX7-2	Q9QZX7;Q9QZX7-2	SRR_MOUSE	Serine racemase;Isoform 2 of Serine racemase	Mus musculus	Srr	1;	1;	uniprot_mouse_proteome
210330_068_CC5_4_WTB4_Pulldown_DIA	2		_SSIGLNTWPIIR_	TRUE	_SSIGLNTWPIIR_	SSIGLNTWPIIR	76.6929	NaN	76.6929	Q9QZX7;Q9QZX7-2	FALSE	_SSIGLNTWPIIR_	_SSIGLNTWPIIR_	678.885	0.000270197	4062399	noloss	8	y	1	1012.59	19.3853	TRUE	sp	Q9QZX7;Q9QZX7-2	Q9QZX7;Q9QZX7-2	SRR_MOUSE	Serine racemase;Isoform 2 of Serine racemase	Mus musculus	Srr	1;	1;	uniprot_mouse_proteome
210330_068_CC5_4_WTB4_Pulldown_DIA	2		_SSIGLNTWPIIR_	TRUE	_SSIGLNTWPIIR_	SSIGLNTWPIIR	76.6929	NaN	76.6929	Q9QZX7;Q9QZX7-2	FALSE	_SSIGLNTWPIIR_	_SSIGLNTWPIIR_	678.885	0.000270197	4062399	noloss	9	y	1	1069.62	89.7159	FALSE	sp	Q9QZX7;Q9QZX7-2	Q9QZX7;Q9QZX7-2	SRR_MOUSE	Serine racemase;Isoform 2 of Serine racemase	Mus musculus	Srr	1;	1;	uniprot_mouse_proteome
210330_068_CC5_4_WTB4_Pulldown_DIA	2		_SSIGLNTWPIIR_	TRUE	_SSIGLNTWPIIR_	SSIGLNTWPIIR	76.6929	NaN	76.6929	Q9QZX7;Q9QZX7-2	FALSE	_SSIGLNTWPIIR_	_SSIGLNTWPIIR_	678.885	0.000270197	4062399	noloss	4	b	1	345.177	25.342	TRUE	sp	Q9QZX7;Q9QZX7-2	Q9QZX7;Q9QZX7-2	SRR_MOUSE	Serine racemase;Isoform 2 of Serine racemase	Mus musculus	Srr	1;	1;	uniprot_mouse_proteome
210330_068_CC5_4_WTB4_Pulldown_DIA	2		_SSIGLNTWPIIR_	TRUE	_SSIGLNTWPIIR_	SSIGLNTWPIIR	76.6929	NaN	76.6929	Q9QZX7;Q9QZX7-2	FALSE	_SSIGLNTWPIIR_	_SSIGLNTWPIIR_	678.885	0.000270197	4062399	noloss	8	b	1	859.431	32.2058	FALSE	sp	Q9QZX7;Q9QZX7-2	Q9QZX7;Q9QZX7-2	SRR_MOUSE	Serine racemase;Isoform 2 of Serine racemase	Mus musculus	Srr	1;	1;	uniprot_mouse_proteome
210330_068_CC5_4_WTB4_Pulldown_DIA	2		_SSIGLNTWPIIR_	TRUE	_SSIGLNTWPIIR_	SSIGLNTWPIIR	76.6929	NaN	76.6929	Q9QZX7;Q9QZX7-2	FALSE	_SSIGLNTWPIIR_	_SSIGLNTWPIIR_	678.885	0.000270197	4062399	H2O	4	b	1	327.166	27.9404	TRUE	sp	Q9QZX7;Q9QZX7-2	Q9QZX7;Q9QZX7-2	SRR_MOUSE	Serine racemase;Isoform 2 of Serine racemase	Mus musculus	Srr	1;	1;	uniprot_mouse_proteome
210330_068_CC5_4_WTB4_Pulldown_DIA	2		_SSIGLNTWPIIR_	TRUE	_SSIGLNTWPIIR_	SSIGLNTWPIIR	76.6929	NaN	76.6929	Q9QZX7;Q9QZX7-2	FALSE	_SSIGLNTWPIIR_	_SSIGLNTWPIIR_	678.885	0.000270197	4062399	NH3	9	y	1	1052.59	19.426	TRUE	sp	Q9QZX7;Q9QZX7-2	Q9QZX7;Q9QZX7-2	SRR_MOUSE	Serine racemase;Isoform 2 of Serine racemase	Mus musculus	Srr	1;	1;	uniprot_mouse_proteome
210330_068_CC5_4_WTB4_Pulldown_DIA	2		_ASFQTLIQM[+16]MR_	TRUE	_ASFQTLIQM[Oxidation (M)]MR_	ASFQTLIQMMR	69.1062	NaN	69.1062	P11881;P11881-2;P11881-3;P11881-4;P11881-5;P11881-6;P11881-7;P11881-8	FALSE	_ASFQTLIQM[+16]MR_	_ASFQTLIQM[Oxidation (M)]MR_	671.336	0.00134242	1655745	noloss	3	y	1	453.195	6.44217	TRUE	sp	P11881;P11881-2;P11881-3;P11881-4;P11881-5;P11881-6;P11881-7;P11881-8	P11881;P11881-2;P11881-3;P11881-4;P11881-5;P11881-6;P11881-7;P11881-8	ITPR1_MOUSE	Inositol 1,4,5-trisphosphate receptor type 1;Isoform 2 of Inositol 1,4,5-trisphosphate receptor type 1;Isoform 3 of Inositol 1,4,5-trisphosphate receptor type 1;Isoform 4 of Inositol 1,4,5-trisphosphate receptor type 1;Isoform 5 of Inositol 1,4,5-trisphosphate receptor type 1;Isoform 6 of Inositol 1,4,5-trisphosphate receptor type 1;Isoform 7 of Inositol 1,4,5-trisphosphate receptor type 1;Isoform 8 of Inositol 1,4,5-trisphosphate receptor type 1	Mus musculus	Itpr1	1;;;;;;;	2;;;;;;;	uniprot_mouse_proteome
210330_068_CC5_4_WTB4_Pulldown_DIA	2		_ASFQTLIQM[+16]MR_	TRUE	_ASFQTLIQM[Oxidation (M)]MR_	ASFQTLIQMMR	69.1062	NaN	69.1062	P11881;P11881-2;P11881-3;P11881-4;P11881-5;P11881-6;P11881-7;P11881-8	FALSE	_ASFQTLIQM[+16]MR_	_ASFQTLIQM[Oxidation (M)]MR_	671.336	0.00134242	1655745	noloss	4	y	1	581.253	41.6316	FALSE	sp	P11881;P11881-2;P11881-3;P11881-4;P11881-5;P11881-6;P11881-7;P11881-8	P11881;P11881-2;P11881-3;P11881-4;P11881-5;P11881-6;P11881-7;P11881-8	ITPR1_MOUSE	Inositol 1,4,5-trisphosphate receptor type 1;Isoform 2 of Inositol 1,4,5-trisphosphate receptor type 1;Isoform 3 of Inositol 1,4,5-trisphosphate receptor type 1;Isoform 4 of Inositol 1,4,5-trisphosphate receptor type 1;Isoform 5 of Inositol 1,4,5-trisphosphate receptor type 1;Isoform 6 of Inositol 1,4,5-trisphosphate receptor type 1;Isoform 7 of Inositol 1,4,5-trisphosphate receptor type 1;Isoform 8 of Inositol 1,4,5-trisphosphate receptor type 1	Mus musculus	Itpr1	1;;;;;;;	2;;;;;;;	uniprot_mouse_proteome
210330_068_CC5_4_WTB4_Pulldown_DIA	2		_ASFQTLIQM[+16]MR_	TRUE	_ASFQTLIQM[Oxidation (M)]MR_	ASFQTLIQMMR	69.1062	NaN	69.1062	P11881;P11881-2;P11881-3;P11881-4;P11881-5;P11881-6;P11881-7;P11881-8	FALSE	_ASFQTLIQM[+16]MR_	_ASFQTLIQM[Oxidation (M)]MR_	671.336	0.00134242	1655745	noloss	5	y	1	694.337	71.0832	FALSE	sp	P11881;P11881-2;P11881-3;P11881-4;P11881-5;P11881-6;P11881-7;P11881-8	P11881;P11881-2;P11881-3;P11881-4;P11881-5;P11881-6;P11881-7;P11881-8	ITPR1_MOUSE	Inositol 1,4,5-trisphosphate receptor type 1;Isoform 2 of Inositol 1,4,5-trisphosphate receptor type 1;Isoform 3 of Inositol 1,4,5-trisphosphate receptor type 1;Isoform 4 of Inositol 1,4,5-trisphosphate receptor type 1;Isoform 5 of Inositol 1,4,5-trisphosphate receptor type 1;Isoform 6 of Inositol 1,4,5-trisphosphate receptor type 1;Isoform 7 of Inositol 1,4,5-trisphosphate receptor type 1;Isoform 8 of Inositol 1,4,5-trisphosphate receptor type 1	Mus musculus	Itpr1	1;;;;;;;	2;;;;;;;	uniprot_mouse_proteome
210330_068_CC5_4_WTB4_Pulldown_DIA	2		_ASFQTLIQM[+16]MR_	TRUE	_ASFQTLIQM[Oxidation (M)]MR_	ASFQTLIQMMR	69.1062	NaN	69.1062	P11881;P11881-2;P11881-3;P11881-4;P11881-5;P11881-6;P11881-7;P11881-8	FALSE	_ASFQTLIQM[+16]MR_	_ASFQTLIQM[Oxidation (M)]MR_	671.336	0.00134242	1655745	noloss	6	y	1	807.422	100	FALSE	sp	P11881;P11881-2;P11881-3;P11881-4;P11881-5;P11881-6;P11881-7;P11881-8	P11881;P11881-2;P11881-3;P11881-4;P11881-5;P11881-6;P11881-7;P11881-8	ITPR1_MOUSE	Inositol 1,4,5-trisphosphate receptor type 1;Isoform 2 of Inositol 1,4,5-trisphosphate receptor type 1;Isoform 3 of Inositol 1,4,5-trisphosphate receptor type 1;Isoform 4 of Inositol 1,4,5-trisphosphate receptor type 1;Isoform 5 of Inositol 1,4,5-trisphosphate receptor type 1;Isoform 6 of Inositol 1,4,5-trisphosphate receptor type 1;Isoform 7 of Inositol 1,4,5-trisphosphate receptor type 1;Isoform 8 of Inositol 1,4,5-trisphosphate receptor type 1	Mus musculus	Itpr1	1;;;;;;;	2;;;;;;;	uniprot_mouse_proteome
210330_068_CC5_4_WTB4_Pulldown_DIA	2		_ASFQTLIQM[+16]MR_	TRUE	_ASFQTLIQM[Oxidation (M)]MR_	ASFQTLIQMMR	69.1062	NaN	69.1062	P11881;P11881-2;P11881-3;P11881-4;P11881-5;P11881-6;P11881-7;P11881-8	FALSE	_ASFQTLIQM[+16]MR_	_ASFQTLIQM[Oxidation (M)]MR_	671.336	0.00134242	1655745	noloss	7	y	1	908.469	84.8	FALSE	sp	P11881;P11881-2;P11881-3;P11881-4;P11881-5;P11881-6;P11881-7;P11881-8	P11881;P11881-2;P11881-3;P11881-4;P11881-5;P11881-6;P11881-7;P11881-8	ITPR1_MOUSE	Inositol 1,4,5-trisphosphate receptor type 1;Isoform 2 of Inositol 1,4,5-trisphosphate receptor type 1;Isoform 3 of Inositol 1,4,5-trisphosphate receptor type 1;Isoform 4 of Inositol 1,4,5-trisphosphate receptor type 1;Isoform 5 of Inositol 1,4,5-trisphosphate receptor type 1;Isoform 6 of Inositol 1,4,5-trisphosphate receptor type 1;Isoform 7 of Inositol 1,4,5-trisphosphate receptor type 1;Isoform 8 of Inositol 1,4,5-trisphosphate receptor type 1	Mus musculus	Itpr1	1;;;;;;;	2;;;;;;;	uniprot_mouse_proteome
210330_068_CC5_4_WTB4_Pulldown_DIA	2		_ASFQTLIQM[+16]MR_	TRUE	_ASFQTLIQM[Oxidation (M)]MR_	ASFQTLIQMMR	69.1062	NaN	69.1062	P11881;P11881-2;P11881-3;P11881-4;P11881-5;P11881-6;P11881-7;P11881-8	FALSE	_ASFQTLIQM[+16]MR_	_ASFQTLIQM[Oxidation (M)]MR_	671.336	0.00134242	1655745	noloss	8	y	1	1036.53	31.0476	FALSE	sp	P11881;P11881-2;P11881-3;P11881-4;P11881-5;P11881-6;P11881-7;P11881-8	P11881;P11881-2;P11881-3;P11881-4;P11881-5;P11881-6;P11881-7;P11881-8	ITPR1_MOUSE	Inositol 1,4,5-trisphosphate receptor type 1;Isoform 2 of Inositol 1,4,5-trisphosphate receptor type 1;Isoform 3 of Inositol 1,4,5-trisphosphate receptor type 1;Isoform 4 of Inositol 1,4,5-trisphosphate receptor type 1;Isoform 5 of Inositol 1,4,5-trisphosphate receptor type 1;Isoform 6 of Inositol 1,4,5-trisphosphate receptor type 1;Isoform 7 of Inositol 1,4,5-trisphosphate receptor type 1;Isoform 8 of Inositol 1,4,5-trisphosphate receptor type 1	Mus musculus	Itpr1	1;;;;;;;	2;;;;;;;	uniprot_mouse_proteome
210330_068_CC5_4_WTB4_Pulldown_DIA	2		_ASFQTLIQM[+16]MR_	TRUE	_ASFQTLIQM[Oxidation (M)]MR_	ASFQTLIQMMR	69.1062	NaN	69.1062	P11881;P11881-2;P11881-3;P11881-4;P11881-5;P11881-6;P11881-7;P11881-8	FALSE	_ASFQTLIQM[+16]MR_	_ASFQTLIQM[Oxidation (M)]MR_	671.336	0.00134242	1655745	noloss	9	b	1	1036.51	31.0476	FALSE	sp	P11881;P11881-2;P11881-3;P11881-4;P11881-5;P11881-6;P11881-7;P11881-8	P11881;P11881-2;P11881-3;P11881-4;P11881-5;P11881-6;P11881-7;P11881-8	ITPR1_MOUSE	Inositol 1,4,5-trisphosphate receptor type 1;Isoform 2 of Inositol 1,4,5-trisphosphate receptor type 1;Isoform 3 of Inositol 1,4,5-trisphosphate receptor type 1;Isoform 4 of Inositol 1,4,5-trisphosphate receptor type 1;Isoform 5 of Inositol 1,4,5-trisphosphate receptor type 1;Isoform 6 of Inositol 1,4,5-trisphosphate receptor type 1;Isoform 7 of Inositol 1,4,5-trisphosphate receptor type 1;Isoform 8 of Inositol 1,4,5-trisphosphate receptor type 1	Mus musculus	Itpr1	1;;;;;;;	2;;;;;;;	uniprot_mouse_proteome
210330_068_CC5_4_WTB4_Pulldown_DIA	2		_ASFQTLIQM[+16]MR_	TRUE	_ASFQTLIQM[Oxidation (M)]MR_	ASFQTLIQMMR	69.1062	NaN	69.1062	P11881;P11881-2;P11881-3;P11881-4;P11881-5;P11881-6;P11881-7;P11881-8	FALSE	_ASFQTLIQM[+16]MR_	_ASFQTLIQM[Oxidation (M)]MR_	671.336	0.00134242	1655745	H2O	5	b	1	517.241	10.7377	TRUE	sp	P11881;P11881-2;P11881-3;P11881-4;P11881-5;P11881-6;P11881-7;P11881-8	P11881;P11881-2;P11881-3;P11881-4;P11881-5;P11881-6;P11881-7;P11881-8	ITPR1_MOUSE	Inositol 1,4,5-trisphosphate receptor type 1;Isoform 2 of Inositol 1,4,5-trisphosphate receptor type 1;Isoform 3 of Inositol 1,4,5-trisphosphate receptor type 1;Isoform 4 of Inositol 1,4,5-trisphosphate receptor type 1;Isoform 5 of Inositol 1,4,5-trisphosphate receptor type 1;Isoform 6 of Inositol 1,4,5-trisphosphate receptor type 1;Isoform 7 of Inositol 1,4,5-trisphosphate receptor type 1;Isoform 8 of Inositol 1,4,5-trisphosphate receptor type 1	Mus musculus	Itpr1	1;;;;;;;	2;;;;;;;	uniprot_mouse_proteome
210330_068_CC5_4_WTB4_Pulldown_DIA	2		_GWLTINNIGIM[+16]K_	TRUE	_GWLTINNIGIM[Oxidation (M)]K_	GWLTINNIGIMK	70.9474	NaN	70.9474	A0A0J9YUN4;P39053-3	FALSE	_GWLTINNIGIM[+16]K_	_GWLTINNIGIM[Oxidation (M)]K_	688.374	0.00148466	6968778	noloss	4	b	1	458.24	15.8489	TRUE	tr;sp	A0A0J9YUN4;P39053-3	A0A0J9YUN4;P39053-3	A0A0J9YUN4_MOUSE;DYN1_MOUSE	Dynamin-1;Isoform 3 of Dynamin-1	Mus musculus	Dnm1	1;	1;	uniprot_mouse_proteome
210330_068_CC5_4_WTB4_Pulldown_DIA	2		_GWLTINNIGIM[+16]K_	TRUE	_GWLTINNIGIM[Oxidation (M)]K_	GWLTINNIGIMK	70.9474	NaN	70.9474	A0A0J9YUN4;P39053-3	FALSE	_GWLTINNIGIM[+16]K_	_GWLTINNIGIM[Oxidation (M)]K_	688.374	0.00148466	6968778	noloss	4	y	1	464.254	20.1585	TRUE	tr;sp	A0A0J9YUN4;P39053-3	A0A0J9YUN4;P39053-3	A0A0J9YUN4_MOUSE;DYN1_MOUSE	Dynamin-1;Isoform 3 of Dynamin-1	Mus musculus	Dnm1	1;	1;	uniprot_mouse_proteome
210330_068_CC5_4_WTB4_Pulldown_DIA	2		_GWLTINNIGIM[+16]K_	TRUE	_GWLTINNIGIM[Oxidation (M)]K_	GWLTINNIGIMK	70.9474	NaN	70.9474	A0A0J9YUN4;P39053-3	FALSE	_GWLTINNIGIM[+16]K_	_GWLTINNIGIM[Oxidation (M)]K_	688.374	0.00148466	6968778	noloss	5	y	1	577.338	23.3594	FALSE	tr;sp	A0A0J9YUN4;P39053-3	A0A0J9YUN4;P39053-3	A0A0J9YUN4_MOUSE;DYN1_MOUSE	Dynamin-1;Isoform 3 of Dynamin-1	Mus musculus	Dnm1	1;	1;	uniprot_mouse_proteome
210330_068_CC5_4_WTB4_Pulldown_DIA	2		_GWLTINNIGIM[+16]K_	TRUE	_GWLTINNIGIM[Oxidation (M)]K_	GWLTINNIGIMK	70.9474	NaN	70.9474	A0A0J9YUN4;P39053-3	FALSE	_GWLTINNIGIM[+16]K_	_GWLTINNIGIM[Oxidation (M)]K_	688.374	0.00148466	6968778	noloss	7	y	1	805.424	56.9544	FALSE	tr;sp	A0A0J9YUN4;P39053-3	A0A0J9YUN4;P39053-3	A0A0J9YUN4_MOUSE;DYN1_MOUSE	Dynamin-1;Isoform 3 of Dynamin-1	Mus musculus	Dnm1	1;	1;	uniprot_mouse_proteome
210330_068_CC5_4_WTB4_Pulldown_DIA	2		_GWLTINNIGIM[+16]K_	TRUE	_GWLTINNIGIM[Oxidation (M)]K_	GWLTINNIGIMK	70.9474	NaN	70.9474	A0A0J9YUN4;P39053-3	FALSE	_GWLTINNIGIM[+16]K_	_GWLTINNIGIM[Oxidation (M)]K_	688.374	0.00148466	6968778	noloss	8	y	1	918.508	47.2004	FALSE	tr;sp	A0A0J9YUN4;P39053-3	A0A0J9YUN4;P39053-3	A0A0J9YUN4_MOUSE;DYN1_MOUSE	Dynamin-1;Isoform 3 of Dynamin-1	Mus musculus	Dnm1	1;	1;	uniprot_mouse_proteome
210330_068_CC5_4_WTB4_Pulldown_DIA	2		_GWLTINNIGIM[+16]K_	TRUE	_GWLTINNIGIM[Oxidation (M)]K_	GWLTINNIGIMK	70.9474	NaN	70.9474	A0A0J9YUN4;P39053-3	FALSE	_GWLTINNIGIM[+16]K_	_GWLTINNIGIM[Oxidation (M)]K_	688.374	0.00148466	6968778	noloss	9	y	1	1019.56	100	FALSE	tr;sp	A0A0J9YUN4;P39053-3	A0A0J9YUN4;P39053-3	A0A0J9YUN4_MOUSE;DYN1_MOUSE	Dynamin-1;Isoform 3 of Dynamin-1	Mus musculus	Dnm1	1;	1;	uniprot_mouse_proteome
210330_068_CC5_4_WTB4_Pulldown_DIA	2		_GWLTINNIGIM[+16]K_	TRUE	_GWLTINNIGIM[Oxidation (M)]K_	GWLTINNIGIMK	70.9474	NaN	70.9474	A0A0J9YUN4;P39053-3	FALSE	_GWLTINNIGIM[+16]K_	_GWLTINNIGIM[Oxidation (M)]K_	688.374	0.00148466	6968778	noloss	10	y	1	1132.64	44.4057	FALSE	tr;sp	A0A0J9YUN4;P39053-3	A0A0J9YUN4;P39053-3	A0A0J9YUN4_MOUSE;DYN1_MOUSE	Dynamin-1;Isoform 3 of Dynamin-1	Mus musculus	Dnm1	1;	1;	uniprot_mouse_proteome
210330_068_CC5_4_WTB4_Pulldown_DIA	2		_GWLTINNIGIM[+16]K_	TRUE	_GWLTINNIGIM[Oxidation (M)]K_	GWLTINNIGIMK	70.9474	NaN	70.9474	A0A0J9YUN4;P39053-3	FALSE	_GWLTINNIGIM[+16]K_	_GWLTINNIGIM[Oxidation (M)]K_	688.374	0.00148466	6968778	H2O	4	b	1	440.229	28.6894	FALSE	tr;sp	A0A0J9YUN4;P39053-3	A0A0J9YUN4;P39053-3	A0A0J9YUN4_MOUSE;DYN1_MOUSE	Dynamin-1;Isoform 3 of Dynamin-1	Mus musculus	Dnm1	1;	1;	uniprot_mouse_proteome
210330_068_CC5_4_WTB4_Pulldown_DIA	2		_GWLTINNIGIM[+16]K_	TRUE	_GWLTINNIGIM[Oxidation (M)]K_	GWLTINNIGIMK	70.9474	NaN	70.9474	A0A0J9YUN4;P39053-3	FALSE	_GWLTINNIGIM[+16]K_	_GWLTINNIGIM[Oxidation (M)]K_	688.374	0.00148466	6968778	noloss	3	b	1	357.192	7.19746	TRUE	tr;sp	A0A0J9YUN4;P39053-3	A0A0J9YUN4;P39053-3	A0A0J9YUN4_MOUSE;DYN1_MOUSE	Dynamin-1;Isoform 3 of Dynamin-1	Mus musculus	Dnm1	1;	1;	uniprot_mouse_proteome
210330_068_CC5_4_WTB4_Pulldown_DIA	2		_GWLTINNIGIM[+16]K_	TRUE	_GWLTINNIGIM[Oxidation (M)]K_	GWLTINNIGIMK	70.9474	NaN	70.9474	A0A0J9YUN4;P39053-3	FALSE	_GWLTINNIGIM[+16]K_	_GWLTINNIGIM[Oxidation (M)]K_	688.374	0.00148466	6968778	noloss	10	y	2	566.823	10.1161	TRUE	tr;sp	A0A0J9YUN4;P39053-3	A0A0J9YUN4;P39053-3	A0A0J9YUN4_MOUSE;DYN1_MOUSE	Dynamin-1;Isoform 3 of Dynamin-1	Mus musculus	Dnm1	1;	1;	uniprot_mouse_proteome
210330_068_CC5_4_WTB4_Pulldown_DIA	2		_GWLTINNIGIM[+16]K_	TRUE	_GWLTINNIGIM[Oxidation (M)]K_	GWLTINNIGIMK	70.9474	NaN	70.9474	A0A0J9YUN4;P39053-3	FALSE	_GWLTINNIGIM[+16]K_	_GWLTINNIGIM[Oxidation (M)]K_	688.374	0.00148466	6968778	NH3	8	y	1	901.481	5.21864	TRUE	tr;sp	A0A0J9YUN4;P39053-3	A0A0J9YUN4;P39053-3	A0A0J9YUN4_MOUSE;DYN1_MOUSE	Dynamin-1;Isoform 3 of Dynamin-1	Mus musculus	Dnm1	1;	1;	uniprot_mouse_proteome
210330_068_CC5_4_WTB4_Pulldown_DIA	2		_GWLTINNIGIM[+16]K_	TRUE	_GWLTINNIGIM[Oxidation (M)]K_	GWLTINNIGIMK	70.9474	NaN	70.9474	A0A0J9YUN4;P39053-3	FALSE	_GWLTINNIGIM[+16]K_	_GWLTINNIGIM[Oxidation (M)]K_	688.374	0.00148466	6968778	NH3	8	b	1	895.467	6.14843	TRUE	tr;sp	A0A0J9YUN4;P39053-3	A0A0J9YUN4;P39053-3	A0A0J9YUN4_MOUSE;DYN1_MOUSE	Dynamin-1;Isoform 3 of Dynamin-1	Mus musculus	Dnm1	1;	1;	uniprot_mouse_proteome
210330_068_CC5_4_WTB4_Pulldown_DIA	2		_GWLTINNIGIM[+16]K_	TRUE	_GWLTINNIGIM[Oxidation (M)]K_	GWLTINNIGIMK	70.9474	NaN	70.9474	A0A0J9YUN4;P39053-3	FALSE	_GWLTINNIGIM[+16]K_	_GWLTINNIGIM[Oxidation (M)]K_	688.374	0.00148466	6968778	noloss	6	y	1	691.381	9.13516	TRUE	tr;sp	A0A0J9YUN4;P39053-3	A0A0J9YUN4;P39053-3	A0A0J9YUN4_MOUSE;DYN1_MOUSE	Dynamin-1;Isoform 3 of Dynamin-1	Mus musculus	Dnm1	1;	1;	uniprot_mouse_proteome
210330_068_CC5_4_WTB4_Pulldown_DIA	2		_LGGTC[+57]VNVGC[+57]VPK_	TRUE	_LGGTC[Carbamidomethyl (C)]VNVGC[Carbamidomethyl (C)]VPK_	LGGTCVNVGCVPK	20.1001	NaN	20.1001	P47791;P47791-2	FALSE	_LGGTC[+57]VNVGC[+57]VPK_	_LGGTC[Carbamidomethyl (C)]VNVGC[Carbamidomethyl (C)]VPK_	680.839	0.00207351	1253580	noloss	3	y	1	343.234	5.43976	TRUE	sp	P47791;P47791-2	P47791;P47791-2	GSHR_MOUSE	Glutathione reductase, mitochondrial;Isoform Cytoplasmic of Glutathione reductase, mitochondrial	Mus musculus	Gsr	1;	3;	uniprot_mouse_proteome
210330_068_CC5_4_WTB4_Pulldown_DIA	2		_LGGTC[+57]VNVGC[+57]VPK_	TRUE	_LGGTC[Carbamidomethyl (C)]VNVGC[Carbamidomethyl (C)]VPK_	LGGTCVNVGCVPK	20.1001	NaN	20.1001	P47791;P47791-2	FALSE	_LGGTC[+57]VNVGC[+57]VPK_	_LGGTC[Carbamidomethyl (C)]VNVGC[Carbamidomethyl (C)]VPK_	680.839	0.00207351	1253580	noloss	5	y	1	560.286	70.4833	FALSE	sp	P47791;P47791-2	P47791;P47791-2	GSHR_MOUSE	Glutathione reductase, mitochondrial;Isoform Cytoplasmic of Glutathione reductase, mitochondrial	Mus musculus	Gsr	1;	3;	uniprot_mouse_proteome
210330_068_CC5_4_WTB4_Pulldown_DIA	2		_LGGTC[+57]VNVGC[+57]VPK_	TRUE	_LGGTC[Carbamidomethyl (C)]VNVGC[Carbamidomethyl (C)]VPK_	LGGTCVNVGCVPK	20.1001	NaN	20.1001	P47791;P47791-2	FALSE	_LGGTC[+57]VNVGC[+57]VPK_	_LGGTC[Carbamidomethyl (C)]VNVGC[Carbamidomethyl (C)]VPK_	680.839	0.00207351	1253580	noloss	6	y	1	659.355	91.9605	FALSE	sp	P47791;P47791-2	P47791;P47791-2	GSHR_MOUSE	Glutathione reductase, mitochondrial;Isoform Cytoplasmic of Glutathione reductase, mitochondrial	Mus musculus	Gsr	1;	3;	uniprot_mouse_proteome
210330_068_CC5_4_WTB4_Pulldown_DIA	2		_LGGTC[+57]VNVGC[+57]VPK_	TRUE	_LGGTC[Carbamidomethyl (C)]VNVGC[Carbamidomethyl (C)]VPK_	LGGTCVNVGCVPK	20.1001	NaN	20.1001	P47791;P47791-2	FALSE	_LGGTC[+57]VNVGC[+57]VPK_	_LGGTC[Carbamidomethyl (C)]VNVGC[Carbamidomethyl (C)]VPK_	680.839	0.00207351	1253580	noloss	7	y	1	773.397	100	FALSE	sp	P47791;P47791-2	P47791;P47791-2	GSHR_MOUSE	Glutathione reductase, mitochondrial;Isoform Cytoplasmic of Glutathione reductase, mitochondrial	Mus musculus	Gsr	1;	3;	uniprot_mouse_proteome
210330_068_CC5_4_WTB4_Pulldown_DIA	2		_LGGTC[+57]VNVGC[+57]VPK_	TRUE	_LGGTC[Carbamidomethyl (C)]VNVGC[Carbamidomethyl (C)]VPK_	LGGTCVNVGCVPK	20.1001	NaN	20.1001	P47791;P47791-2	FALSE	_LGGTC[+57]VNVGC[+57]VPK_	_LGGTC[Carbamidomethyl (C)]VNVGC[Carbamidomethyl (C)]VPK_	680.839	0.00207351	1253580	noloss	8	b	1	801.392	5.54998	TRUE	sp	P47791;P47791-2	P47791;P47791-2	GSHR_MOUSE	Glutathione reductase, mitochondrial;Isoform Cytoplasmic of Glutathione reductase, mitochondrial	Mus musculus	Gsr	1;	3;	uniprot_mouse_proteome
210330_068_CC5_4_WTB4_Pulldown_DIA	2		_LGGTC[+57]VNVGC[+57]VPK_	TRUE	_LGGTC[Carbamidomethyl (C)]VNVGC[Carbamidomethyl (C)]VPK_	LGGTCVNVGCVPK	20.1001	NaN	20.1001	P47791;P47791-2	FALSE	_LGGTC[+57]VNVGC[+57]VPK_	_LGGTC[Carbamidomethyl (C)]VNVGC[Carbamidomethyl (C)]VPK_	680.839	0.00207351	1253580	noloss	8	y	1	872.466	25.9082	FALSE	sp	P47791;P47791-2	P47791;P47791-2	GSHR_MOUSE	Glutathione reductase, mitochondrial;Isoform Cytoplasmic of Glutathione reductase, mitochondrial	Mus musculus	Gsr	1;	3;	uniprot_mouse_proteome
210330_068_CC5_4_WTB4_Pulldown_DIA	2		_LGGTC[+57]VNVGC[+57]VPK_	TRUE	_LGGTC[Carbamidomethyl (C)]VNVGC[Carbamidomethyl (C)]VPK_	LGGTCVNVGCVPK	20.1001	NaN	20.1001	P47791;P47791-2	FALSE	_LGGTC[+57]VNVGC[+57]VPK_	_LGGTC[Carbamidomethyl (C)]VNVGC[Carbamidomethyl (C)]VPK_	680.839	0.00207351	1253580	noloss	9	y	1	1032.5	50.6838	FALSE	sp	P47791;P47791-2	P47791;P47791-2	GSHR_MOUSE	Glutathione reductase, mitochondrial;Isoform Cytoplasmic of Glutathione reductase, mitochondrial	Mus musculus	Gsr	1;	3;	uniprot_mouse_proteome
210330_068_CC5_4_WTB4_Pulldown_DIA	2		_LGGTC[+57]VNVGC[+57]VPK_	TRUE	_LGGTC[Carbamidomethyl (C)]VNVGC[Carbamidomethyl (C)]VPK_	LGGTCVNVGCVPK	20.1001	NaN	20.1001	P47791;P47791-2	FALSE	_LGGTC[+57]VNVGC[+57]VPK_	_LGGTC[Carbamidomethyl (C)]VNVGC[Carbamidomethyl (C)]VPK_	680.839	0.00207351	1253580	noloss	11	b	1	1117.51	18.5197	FALSE	sp	P47791;P47791-2	P47791;P47791-2	GSHR_MOUSE	Glutathione reductase, mitochondrial;Isoform Cytoplasmic of Glutathione reductase, mitochondrial	Mus musculus	Gsr	1;	3;	uniprot_mouse_proteome
210330_068_CC5_4_WTB4_Pulldown_DIA	3		_LLDSSTVTHLFK_	TRUE	_LLDSSTVTHLFK_	LLDSSTVTHLFK	53.4803	NaN	53.4803	Q9QUM9	FALSE	_LLDSSTVTHLFK_	_LLDSSTVTHLFK_	454.254	0.000998752	1853184	noloss	3	y	1	407.265	15.0874	TRUE	sp	Q9QUM9	Q9QUM9	PSA6_MOUSE	Proteasome subunit alpha type-6	Mus musculus	Psma6	1	1	uniprot_mouse_proteome
210330_068_CC5_4_WTB4_Pulldown_DIA	3		_LLDSSTVTHLFK_	TRUE	_LLDSSTVTHLFK_	LLDSSTVTHLFK	53.4803	NaN	53.4803	Q9QUM9	FALSE	_LLDSSTVTHLFK_	_LLDSSTVTHLFK_	454.254	0.000998752	1853184	noloss	5	y	1	645.372	75.7937	FALSE	sp	Q9QUM9	Q9QUM9	PSA6_MOUSE	Proteasome subunit alpha type-6	Mus musculus	Psma6	1	1	uniprot_mouse_proteome
210330_068_CC5_4_WTB4_Pulldown_DIA	3		_LLDSSTVTHLFK_	TRUE	_LLDSSTVTHLFK_	LLDSSTVTHLFK	53.4803	NaN	53.4803	Q9QUM9	FALSE	_LLDSSTVTHLFK_	_LLDSSTVTHLFK_	454.254	0.000998752	1853184	noloss	6	y	1	744.44	72.5006	FALSE	sp	Q9QUM9	Q9QUM9	PSA6_MOUSE	Proteasome subunit alpha type-6	Mus musculus	Psma6	1	1	uniprot_mouse_proteome
210330_068_CC5_4_WTB4_Pulldown_DIA	3		_LLDSSTVTHLFK_	TRUE	_LLDSSTVTHLFK_	LLDSSTVTHLFK	53.4803	NaN	53.4803	Q9QUM9	FALSE	_LLDSSTVTHLFK_	_LLDSSTVTHLFK_	454.254	0.000998752	1853184	noloss	7	y	1	845.488	88.6486	FALSE	sp	Q9QUM9	Q9QUM9	PSA6_MOUSE	Proteasome subunit alpha type-6	Mus musculus	Psma6	1	1	uniprot_mouse_proteome
210330_068_CC5_4_WTB4_Pulldown_DIA	3		_LLDSSTVTHLFK_	TRUE	_LLDSSTVTHLFK_	LLDSSTVTHLFK	53.4803	NaN	53.4803	Q9QUM9	FALSE	_LLDSSTVTHLFK_	_LLDSSTVTHLFK_	454.254	0.000998752	1853184	noloss	8	y	1	932.52	75.6273	FALSE	sp	Q9QUM9	Q9QUM9	PSA6_MOUSE	Proteasome subunit alpha type-6	Mus musculus	Psma6	1	1	uniprot_mouse_proteome
210330_068_CC5_4_WTB4_Pulldown_DIA	3		_LLDSSTVTHLFK_	TRUE	_LLDSSTVTHLFK_	LLDSSTVTHLFK	53.4803	NaN	53.4803	Q9QUM9	FALSE	_LLDSSTVTHLFK_	_LLDSSTVTHLFK_	454.254	0.000998752	1853184	noloss	10	y	2	567.793	100	FALSE	sp	Q9QUM9	Q9QUM9	PSA6_MOUSE	Proteasome subunit alpha type-6	Mus musculus	Psma6	1	1	uniprot_mouse_proteome
210330_068_CC5_4_WTB4_Pulldown_DIA	3		_LLDSSTVTHLFK_	TRUE	_LLDSSTVTHLFK_	LLDSSTVTHLFK	53.4803	NaN	53.4803	Q9QUM9	FALSE	_LLDSSTVTHLFK_	_LLDSSTVTHLFK_	454.254	0.000998752	1853184	noloss	4	y	1	544.324	29.023	TRUE	sp	Q9QUM9	Q9QUM9	PSA6_MOUSE	Proteasome subunit alpha type-6	Mus musculus	Psma6	1	1	uniprot_mouse_proteome
210330_068_CC5_4_WTB4_Pulldown_DIA	3		_LLDSSTVTHLFK_	TRUE	_LLDSSTVTHLFK_	LLDSSTVTHLFK	53.4803	NaN	53.4803	Q9QUM9	FALSE	_LLDSSTVTHLFK_	_LLDSSTVTHLFK_	454.254	0.000998752	1853184	noloss	9	y	2	510.28	14.6601	TRUE	sp	Q9QUM9	Q9QUM9	PSA6_MOUSE	Proteasome subunit alpha type-6	Mus musculus	Psma6	1	1	uniprot_mouse_proteome
210330_068_CC5_4_WTB4_Pulldown_DIA	3		_LLDSSTVTHLFK_	TRUE	_LLDSSTVTHLFK_	LLDSSTVTHLFK	53.4803	NaN	53.4803	Q9QUM9	FALSE	_LLDSSTVTHLFK_	_LLDSSTVTHLFK_	454.254	0.000998752	1853184	noloss	11	y	2	624.335	63.0733	FALSE	sp	Q9QUM9	Q9QUM9	PSA6_MOUSE	Proteasome subunit alpha type-6	Mus musculus	Psma6	1	1	uniprot_mouse_proteome
210330_068_CC5_4_WTB4_Pulldown_DIA	3		_LLDSSTVTHLFK_	TRUE	_LLDSSTVTHLFK_	LLDSSTVTHLFK	53.4803	NaN	53.4803	Q9QUM9	FALSE	_LLDSSTVTHLFK_	_LLDSSTVTHLFK_	454.254	0.000998752	1853184	noloss	9	y	1	1019.55	33.067	TRUE	sp	Q9QUM9	Q9QUM9	PSA6_MOUSE	Proteasome subunit alpha type-6	Mus musculus	Psma6	1	1	uniprot_mouse_proteome
210330_068_CC5_4_WTB4_Pulldown_DIA	3		_LLDSSTVTHLFK_	TRUE	_LLDSSTVTHLFK_	LLDSSTVTHLFK	53.4803	NaN	53.4803	Q9QUM9	FALSE	_LLDSSTVTHLFK_	_LLDSSTVTHLFK_	454.254	0.000998752	1853184	H2O	10	y	2	558.788	52.6302	TRUE	sp	Q9QUM9	Q9QUM9	PSA6_MOUSE	Proteasome subunit alpha type-6	Mus musculus	Psma6	1	1	uniprot_mouse_proteome
210330_068_CC5_4_WTB4_Pulldown_DIA	2		_[+42]MNPEYDYLFK_	TRUE	_[Acetyl (Protein N-term)]MNPEYDYLFK_	MNPEYDYLFK	106.01	NaN	106.01	Q5SW88	FALSE	_[+42]MNPEYDYLFK_	_[Acetyl (Protein N-term)]MNPEYDYLFK_	681.308	0	1964153	noloss	6	y	1	848.419	22.6245	FALSE	tr	Q5SW88	Q5SW88	Q5SW88_MOUSE	Protein Rab1a	Mus musculus	Rab1a	1	1	uniprot_mouse_proteome
210330_068_CC5_4_WTB4_Pulldown_DIA	2		_[+42]MNPEYDYLFK_	TRUE	_[Acetyl (Protein N-term)]MNPEYDYLFK_	MNPEYDYLFK	106.01	NaN	106.01	Q5SW88	FALSE	_[+42]MNPEYDYLFK_	_[Acetyl (Protein N-term)]MNPEYDYLFK_	681.308	0	1964153	noloss	7	y	1	977.461	21.9964	FALSE	tr	Q5SW88	Q5SW88	Q5SW88_MOUSE	Protein Rab1a	Mus musculus	Rab1a	1	1	uniprot_mouse_proteome
210330_068_CC5_4_WTB4_Pulldown_DIA	2		_[+42]MNPEYDYLFK_	TRUE	_[Acetyl (Protein N-term)]MNPEYDYLFK_	MNPEYDYLFK	106.01	NaN	106.01	Q5SW88	FALSE	_[+42]MNPEYDYLFK_	_[Acetyl (Protein N-term)]MNPEYDYLFK_	681.308	0	1964153	noloss	8	y	1	1074.51	100	FALSE	tr	Q5SW88	Q5SW88	Q5SW88_MOUSE	Protein Rab1a	Mus musculus	Rab1a	1	1	uniprot_mouse_proteome
210330_068_CC5_4_WTB4_Pulldown_DIA	2		_[+42]MNPEYDYLFK_	TRUE	_[Acetyl (Protein N-term)]MNPEYDYLFK_	MNPEYDYLFK	106.01	NaN	106.01	Q5SW88	FALSE	_[+42]MNPEYDYLFK_	_[Acetyl (Protein N-term)]MNPEYDYLFK_	681.308	0	1964153	noloss	9	y	2	594.782	13.3183	FALSE	tr	Q5SW88	Q5SW88	Q5SW88_MOUSE	Protein Rab1a	Mus musculus	Rab1a	1	1	uniprot_mouse_proteome
210330_068_CC5_4_WTB4_Pulldown_DIA	2		_[+42]MNPEYDYLFK_	TRUE	_[Acetyl (Protein N-term)]MNPEYDYLFK_	MNPEYDYLFK	106.01	NaN	106.01	Q5SW88	FALSE	_[+42]MNPEYDYLFK_	_[Acetyl (Protein N-term)]MNPEYDYLFK_	681.308	0	1964153	noloss	5	y	1	685.356	12.5718	TRUE	tr	Q5SW88	Q5SW88	Q5SW88_MOUSE	Protein Rab1a	Mus musculus	Rab1a	1	1	uniprot_mouse_proteome
210330_068_CC5_4_WTB4_Pulldown_DIA	2		_[+42]MNPEYDYLFK_	TRUE	_[Acetyl (Protein N-term)]MNPEYDYLFK_	MNPEYDYLFK	106.01	NaN	106.01	Q5SW88	FALSE	_[+42]MNPEYDYLFK_	_[Acetyl (Protein N-term)]MNPEYDYLFK_	681.308	0	1964153	noloss	8	y	2	537.761	74.9577	FALSE	tr	Q5SW88	Q5SW88	Q5SW88_MOUSE	Protein Rab1a	Mus musculus	Rab1a	1	1	uniprot_mouse_proteome
210330_068_CC5_4_WTB4_Pulldown_DIA	2		_[+42]MNPEYDYLFK_	TRUE	_[Acetyl (Protein N-term)]MNPEYDYLFK_	MNPEYDYLFK	106.01	NaN	106.01	Q5SW88	FALSE	_[+42]MNPEYDYLFK_	_[Acetyl (Protein N-term)]MNPEYDYLFK_	681.308	0	1964153	noloss	9	y	1	1188.56	17.3975	FALSE	tr	Q5SW88	Q5SW88	Q5SW88_MOUSE	Protein Rab1a	Mus musculus	Rab1a	1	1	uniprot_mouse_proteome
210330_068_CC5_4_WTB4_Pulldown_DIA	2		_[+42]M[+16]NPEYDYLFK_	TRUE	_[Acetyl (Protein N-term)]M[Oxidation (M)]NPEYDYLFK_	MNPEYDYLFK	83.5983	NaN	83.5983	Q5SW88	FALSE	_[+42]M[+16]NPEYDYLFK_	_[Acetyl (Protein N-term)]M[Oxidation (M)]NPEYDYLFK_	689.305	0.00217684	3529014	noloss	6	y	1	848.419	19.2544	FALSE	tr	Q5SW88	Q5SW88	Q5SW88_MOUSE	Protein Rab1a	Mus musculus	Rab1a	1	1	uniprot_mouse_proteome
210330_068_CC5_4_WTB4_Pulldown_DIA	2		_[+42]M[+16]NPEYDYLFK_	TRUE	_[Acetyl (Protein N-term)]M[Oxidation (M)]NPEYDYLFK_	MNPEYDYLFK	83.5983	NaN	83.5983	Q5SW88	FALSE	_[+42]M[+16]NPEYDYLFK_	_[Acetyl (Protein N-term)]M[Oxidation (M)]NPEYDYLFK_	689.305	0.00217684	3529014	noloss	7	y	1	977.461	6.54294	FALSE	tr	Q5SW88	Q5SW88	Q5SW88_MOUSE	Protein Rab1a	Mus musculus	Rab1a	1	1	uniprot_mouse_proteome
210330_068_CC5_4_WTB4_Pulldown_DIA	2		_[+42]M[+16]NPEYDYLFK_	TRUE	_[Acetyl (Protein N-term)]M[Oxidation (M)]NPEYDYLFK_	MNPEYDYLFK	83.5983	NaN	83.5983	Q5SW88	FALSE	_[+42]M[+16]NPEYDYLFK_	_[Acetyl (Protein N-term)]M[Oxidation (M)]NPEYDYLFK_	689.305	0.00217684	3529014	noloss	8	y	1	1074.51	100	FALSE	tr	Q5SW88	Q5SW88	Q5SW88_MOUSE	Protein Rab1a	Mus musculus	Rab1a	1	1	uniprot_mouse_proteome
210330_068_CC5_4_WTB4_Pulldown_DIA	2		_[+42]M[+16]NPEYDYLFK_	TRUE	_[Acetyl (Protein N-term)]M[Oxidation (M)]NPEYDYLFK_	MNPEYDYLFK	83.5983	NaN	83.5983	Q5SW88	FALSE	_[+42]M[+16]NPEYDYLFK_	_[Acetyl (Protein N-term)]M[Oxidation (M)]NPEYDYLFK_	689.305	0.00217684	3529014	noloss	9	y	1	1188.56	71.024	FALSE	tr	Q5SW88	Q5SW88	Q5SW88_MOUSE	Protein Rab1a	Mus musculus	Rab1a	1	1	uniprot_mouse_proteome
210330_068_CC5_4_WTB4_Pulldown_DIA	2		_IQTQPGYANTLR_	TRUE	_IQTQPGYANTLR_	IQTQPGYANTLR	10.3596	NaN	10.3596	Q8VEM8	FALSE	_IQTQPGYANTLR_	_IQTQPGYANTLR_	681.362	0.00112655	3192649	noloss	3	b	1	343.198	7.48962	FALSE	sp	Q8VEM8	Q8VEM8	MPCP_MOUSE	Phosphate carrier protein, mitochondrial	Mus musculus	Slc25a3	1	1	uniprot_mouse_proteome
210330_068_CC5_4_WTB4_Pulldown_DIA	2		_IQTQPGYANTLR_	TRUE	_IQTQPGYANTLR_	IQTQPGYANTLR	10.3596	NaN	10.3596	Q8VEM8	FALSE	_IQTQPGYANTLR_	_IQTQPGYANTLR_	681.362	0.00112655	3192649	noloss	4	b	1	471.256	5.93637	FALSE	sp	Q8VEM8	Q8VEM8	MPCP_MOUSE	Phosphate carrier protein, mitochondrial	Mus musculus	Slc25a3	1	1	uniprot_mouse_proteome
210330_068_CC5_4_WTB4_Pulldown_DIA	2		_IQTQPGYANTLR_	TRUE	_IQTQPGYANTLR_	IQTQPGYANTLR	10.3596	NaN	10.3596	Q8VEM8	FALSE	_IQTQPGYANTLR_	_IQTQPGYANTLR_	681.362	0.00112655	3192649	noloss	8	y	1	891.468	100	FALSE	sp	Q8VEM8	Q8VEM8	MPCP_MOUSE	Phosphate carrier protein, mitochondrial	Mus musculus	Slc25a3	1	1	uniprot_mouse_proteome
210330_068_CC5_4_WTB4_Pulldown_DIA	2		_IQTQPGYANTLR_	TRUE	_IQTQPGYANTLR_	IQTQPGYANTLR	10.3596	NaN	10.3596	Q8VEM8	FALSE	_IQTQPGYANTLR_	_IQTQPGYANTLR_	681.362	0.00112655	3192649	noloss	9	y	1	1019.53	7.99537	FALSE	sp	Q8VEM8	Q8VEM8	MPCP_MOUSE	Phosphate carrier protein, mitochondrial	Mus musculus	Slc25a3	1	1	uniprot_mouse_proteome
210330_068_CC5_4_WTB4_Pulldown_DIA	2		_IQTQPGYANTLR_	TRUE	_IQTQPGYANTLR_	IQTQPGYANTLR	10.3596	NaN	10.3596	Q8VEM8	FALSE	_IQTQPGYANTLR_	_IQTQPGYANTLR_	681.362	0.00112655	3192649	noloss	10	y	1	1120.57	46.4284	FALSE	sp	Q8VEM8	Q8VEM8	MPCP_MOUSE	Phosphate carrier protein, mitochondrial	Mus musculus	Slc25a3	1	1	uniprot_mouse_proteome
210330_068_CC5_4_WTB4_Pulldown_DIA	3		_FHYGFNSSYLK_	TRUE	_FHYGFNSSYLK_	FHYGFNSSYLK	33.8808	NaN	33.8808	Q9D379	FALSE	_FHYGFNSSYLK_	_FHYGFNSSYLK_	454.887	0	5773790	noloss	3	b	1	448.198	19.493	TRUE	sp	Q9D379	Q9D379	HYEP_MOUSE	Epoxide hydrolase 1	Mus musculus	Ephx1	1	2	uniprot_mouse_proteome
210330_068_CC5_4_WTB4_Pulldown_DIA	3		_FHYGFNSSYLK_	TRUE	_FHYGFNSSYLK_	FHYGFNSSYLK	33.8808	NaN	33.8808	Q9D379	FALSE	_FHYGFNSSYLK_	_FHYGFNSSYLK_	454.887	0	5773790	noloss	3	y	1	423.26	51.6961	FALSE	sp	Q9D379	Q9D379	HYEP_MOUSE	Epoxide hydrolase 1	Mus musculus	Ephx1	1	2	uniprot_mouse_proteome
210330_068_CC5_4_WTB4_Pulldown_DIA	3		_FHYGFNSSYLK_	TRUE	_FHYGFNSSYLK_	FHYGFNSSYLK	33.8808	NaN	33.8808	Q9D379	FALSE	_FHYGFNSSYLK_	_FHYGFNSSYLK_	454.887	0	5773790	noloss	4	b	1	505.219	56.8614	FALSE	sp	Q9D379	Q9D379	HYEP_MOUSE	Epoxide hydrolase 1	Mus musculus	Ephx1	1	2	uniprot_mouse_proteome
210330_068_CC5_4_WTB4_Pulldown_DIA	3		_FHYGFNSSYLK_	TRUE	_FHYGFNSSYLK_	FHYGFNSSYLK	33.8808	NaN	33.8808	Q9D379	FALSE	_FHYGFNSSYLK_	_FHYGFNSSYLK_	454.887	0	5773790	noloss	4	y	1	510.292	73.7666	FALSE	sp	Q9D379	Q9D379	HYEP_MOUSE	Epoxide hydrolase 1	Mus musculus	Ephx1	1	2	uniprot_mouse_proteome
210330_068_CC5_4_WTB4_Pulldown_DIA	3		_FHYGFNSSYLK_	TRUE	_FHYGFNSSYLK_	FHYGFNSSYLK	33.8808	NaN	33.8808	Q9D379	FALSE	_FHYGFNSSYLK_	_FHYGFNSSYLK_	454.887	0	5773790	noloss	5	b	1	652.288	48.5039	FALSE	sp	Q9D379	Q9D379	HYEP_MOUSE	Epoxide hydrolase 1	Mus musculus	Ephx1	1	2	uniprot_mouse_proteome
210330_068_CC5_4_WTB4_Pulldown_DIA	3		_FHYGFNSSYLK_	TRUE	_FHYGFNSSYLK_	FHYGFNSSYLK	33.8808	NaN	33.8808	Q9D379	FALSE	_FHYGFNSSYLK_	_FHYGFNSSYLK_	454.887	0	5773790	noloss	6	b	1	766.331	14.9057	TRUE	sp	Q9D379	Q9D379	HYEP_MOUSE	Epoxide hydrolase 1	Mus musculus	Ephx1	1	2	uniprot_mouse_proteome
210330_068_CC5_4_WTB4_Pulldown_DIA	3		_FHYGFNSSYLK_	TRUE	_FHYGFNSSYLK_	FHYGFNSSYLK	33.8808	NaN	33.8808	Q9D379	FALSE	_FHYGFNSSYLK_	_FHYGFNSSYLK_	454.887	0	5773790	noloss	6	y	1	711.367	20.2572	TRUE	sp	Q9D379	Q9D379	HYEP_MOUSE	Epoxide hydrolase 1	Mus musculus	Ephx1	1	2	uniprot_mouse_proteome
210330_068_CC5_4_WTB4_Pulldown_DIA	3		_FHYGFNSSYLK_	TRUE	_FHYGFNSSYLK_	FHYGFNSSYLK	33.8808	NaN	33.8808	Q9D379	FALSE	_FHYGFNSSYLK_	_FHYGFNSSYLK_	454.887	0	5773790	NH3	6	y	1	694.341	27.1051	FALSE	sp	Q9D379	Q9D379	HYEP_MOUSE	Epoxide hydrolase 1	Mus musculus	Ephx1	1	2	uniprot_mouse_proteome
210330_068_CC5_4_WTB4_Pulldown_DIA	3		_FHYGFNSSYLK_	TRUE	_FHYGFNSSYLK_	FHYGFNSSYLK	33.8808	NaN	33.8808	Q9D379	FALSE	_FHYGFNSSYLK_	_FHYGFNSSYLK_	454.887	0	5773790	noloss	5	y	1	597.324	66.5125	FALSE	sp	Q9D379	Q9D379	HYEP_MOUSE	Epoxide hydrolase 1	Mus musculus	Ephx1	1	2	uniprot_mouse_proteome
210330_068_CC5_4_WTB4_Pulldown_DIA	2		_LFNYMYSTAPR_	TRUE	_LFNYMYSTAPR_	LFNYMYSTAPR	47.3793	NaN	47.3793	Q922H2	FALSE	_LFNYMYSTAPR_	_LFNYMYSTAPR_	681.829	0.00148466	1235566	noloss	3	b	1	375.203	11.2843	FALSE	sp	Q922H2	Q922H2	PDK3_MOUSE	[Pyruvate dehydrogenase (acetyl-transferring)] kinase isozyme 3, mitochondrial	Mus musculus	Pdk3	1	1	uniprot_mouse_proteome
210330_068_CC5_4_WTB4_Pulldown_DIA	2		_LFNYMYSTAPR_	TRUE	_LFNYMYSTAPR_	LFNYMYSTAPR	47.3793	NaN	47.3793	Q922H2	FALSE	_LFNYMYSTAPR_	_LFNYMYSTAPR_	681.829	0.00148466	1235566	noloss	5	y	1	531.289	23.5996	FALSE	sp	Q922H2	Q922H2	PDK3_MOUSE	[Pyruvate dehydrogenase (acetyl-transferring)] kinase isozyme 3, mitochondrial	Mus musculus	Pdk3	1	1	uniprot_mouse_proteome
210330_068_CC5_4_WTB4_Pulldown_DIA	2		_LFNYMYSTAPR_	TRUE	_LFNYMYSTAPR_	LFNYMYSTAPR	47.3793	NaN	47.3793	Q922H2	FALSE	_LFNYMYSTAPR_	_LFNYMYSTAPR_	681.829	0.00148466	1235566	noloss	6	y	1	694.352	100	FALSE	sp	Q922H2	Q922H2	PDK3_MOUSE	[Pyruvate dehydrogenase (acetyl-transferring)] kinase isozyme 3, mitochondrial	Mus musculus	Pdk3	1	1	uniprot_mouse_proteome
210330_068_CC5_4_WTB4_Pulldown_DIA	2		_LFNYMYSTAPR_	TRUE	_LFNYMYSTAPR_	LFNYMYSTAPR	47.3793	NaN	47.3793	Q922H2	FALSE	_LFNYMYSTAPR_	_LFNYMYSTAPR_	681.829	0.00148466	1235566	noloss	7	y	1	825.392	54.8886	FALSE	sp	Q922H2	Q922H2	PDK3_MOUSE	[Pyruvate dehydrogenase (acetyl-transferring)] kinase isozyme 3, mitochondrial	Mus musculus	Pdk3	1	1	uniprot_mouse_proteome
210330_068_CC5_4_WTB4_Pulldown_DIA	2		_LFNYMYSTAPR_	TRUE	_LFNYMYSTAPR_	LFNYMYSTAPR	47.3793	NaN	47.3793	Q922H2	FALSE	_LFNYMYSTAPR_	_LFNYMYSTAPR_	681.829	0.00148466	1235566	noloss	8	y	1	988.456	32.5892	FALSE	sp	Q922H2	Q922H2	PDK3_MOUSE	[Pyruvate dehydrogenase (acetyl-transferring)] kinase isozyme 3, mitochondrial	Mus musculus	Pdk3	1	1	uniprot_mouse_proteome
210330_068_CC5_4_WTB4_Pulldown_DIA	2		_LFNYMYSTAPR_	TRUE	_LFNYMYSTAPR_	LFNYMYSTAPR	47.3793	NaN	47.3793	Q922H2	FALSE	_LFNYMYSTAPR_	_LFNYMYSTAPR_	681.829	0.00148466	1235566	noloss	9	y	1	1102.5	59.853	FALSE	sp	Q922H2	Q922H2	PDK3_MOUSE	[Pyruvate dehydrogenase (acetyl-transferring)] kinase isozyme 3, mitochondrial	Mus musculus	Pdk3	1	1	uniprot_mouse_proteome
210330_068_CC5_4_WTB4_Pulldown_DIA	2		_[+42]ASALEQFVNSVR_	TRUE	_[Acetyl (Protein N-term)]ASALEQFVNSVR_	ASALEQFVNSVR	134.257	NaN	134.257	O88543	FALSE	_[+42]ASALEQFVNSVR_	_[Acetyl (Protein N-term)]ASALEQFVNSVR_	681.854	0.000270197	347530	noloss	3	y	1	361.219	6.90745	TRUE	sp	O88543	O88543	CSN3_MOUSE	COP9 signalosome complex subunit 3	Mus musculus	Cops3	1	3	uniprot_mouse_proteome
210330_068_CC5_4_WTB4_Pulldown_DIA	2		_[+42]ASALEQFVNSVR_	TRUE	_[Acetyl (Protein N-term)]ASALEQFVNSVR_	ASALEQFVNSVR	134.257	NaN	134.257	O88543	FALSE	_[+42]ASALEQFVNSVR_	_[Acetyl (Protein N-term)]ASALEQFVNSVR_	681.854	0.000270197	347530	noloss	4	b	1	385.208	53.994	FALSE	sp	O88543	O88543	CSN3_MOUSE	COP9 signalosome complex subunit 3	Mus musculus	Cops3	1	3	uniprot_mouse_proteome
210330_068_CC5_4_WTB4_Pulldown_DIA	2		_[+42]ASALEQFVNSVR_	TRUE	_[Acetyl (Protein N-term)]ASALEQFVNSVR_	ASALEQFVNSVR	134.257	NaN	134.257	O88543	FALSE	_[+42]ASALEQFVNSVR_	_[Acetyl (Protein N-term)]ASALEQFVNSVR_	681.854	0.000270197	347530	noloss	4	y	1	475.262	11.8054	TRUE	sp	O88543	O88543	CSN3_MOUSE	COP9 signalosome complex subunit 3	Mus musculus	Cops3	1	3	uniprot_mouse_proteome
210330_068_CC5_4_WTB4_Pulldown_DIA	2		_[+42]ASALEQFVNSVR_	TRUE	_[Acetyl (Protein N-term)]ASALEQFVNSVR_	ASALEQFVNSVR	134.257	NaN	134.257	O88543	FALSE	_[+42]ASALEQFVNSVR_	_[Acetyl (Protein N-term)]ASALEQFVNSVR_	681.854	0.000270197	347530	noloss	5	b	1	514.251	8.62477	TRUE	sp	O88543	O88543	CSN3_MOUSE	COP9 signalosome complex subunit 3	Mus musculus	Cops3	1	3	uniprot_mouse_proteome
210330_068_CC5_4_WTB4_Pulldown_DIA	2		_[+42]ASALEQFVNSVR_	TRUE	_[Acetyl (Protein N-term)]ASALEQFVNSVR_	ASALEQFVNSVR	134.257	NaN	134.257	O88543	FALSE	_[+42]ASALEQFVNSVR_	_[Acetyl (Protein N-term)]ASALEQFVNSVR_	681.854	0.000270197	347530	noloss	6	y	1	721.399	15.3833	FALSE	sp	O88543	O88543	CSN3_MOUSE	COP9 signalosome complex subunit 3	Mus musculus	Cops3	1	3	uniprot_mouse_proteome
210330_068_CC5_4_WTB4_Pulldown_DIA	2		_[+42]ASALEQFVNSVR_	TRUE	_[Acetyl (Protein N-term)]ASALEQFVNSVR_	ASALEQFVNSVR	134.257	NaN	134.257	O88543	FALSE	_[+42]ASALEQFVNSVR_	_[Acetyl (Protein N-term)]ASALEQFVNSVR_	681.854	0.000270197	347530	noloss	7	y	1	849.458	94.0519	FALSE	sp	O88543	O88543	CSN3_MOUSE	COP9 signalosome complex subunit 3	Mus musculus	Cops3	1	3	uniprot_mouse_proteome
210330_068_CC5_4_WTB4_Pulldown_DIA	2		_[+42]ASALEQFVNSVR_	TRUE	_[Acetyl (Protein N-term)]ASALEQFVNSVR_	ASALEQFVNSVR	134.257	NaN	134.257	O88543	FALSE	_[+42]ASALEQFVNSVR_	_[Acetyl (Protein N-term)]ASALEQFVNSVR_	681.854	0.000270197	347530	noloss	8	y	1	978.5	100	FALSE	sp	O88543	O88543	CSN3_MOUSE	COP9 signalosome complex subunit 3	Mus musculus	Cops3	1	3	uniprot_mouse_proteome
210330_068_CC5_4_WTB4_Pulldown_DIA	2		_[+42]ASALEQFVNSVR_	TRUE	_[Acetyl (Protein N-term)]ASALEQFVNSVR_	ASALEQFVNSVR	134.257	NaN	134.257	O88543	FALSE	_[+42]ASALEQFVNSVR_	_[Acetyl (Protein N-term)]ASALEQFVNSVR_	681.854	0.000270197	347530	noloss	9	y	1	1091.58	15.1497	FALSE	sp	O88543	O88543	CSN3_MOUSE	COP9 signalosome complex subunit 3	Mus musculus	Cops3	1	3	uniprot_mouse_proteome
210330_068_CC5_4_WTB4_Pulldown_DIA	2		_[+42]ASALEQFVNSVR_	TRUE	_[Acetyl (Protein N-term)]ASALEQFVNSVR_	ASALEQFVNSVR	134.257	NaN	134.257	O88543	FALSE	_[+42]ASALEQFVNSVR_	_[Acetyl (Protein N-term)]ASALEQFVNSVR_	681.854	0.000270197	347530	NH3	7	y	1	832.431	5.70906	TRUE	sp	O88543	O88543	CSN3_MOUSE	COP9 signalosome complex subunit 3	Mus musculus	Cops3	1	3	uniprot_mouse_proteome
210330_068_CC5_4_WTB4_Pulldown_DIA	2		_[+42]ASALEQFVNSVR_	TRUE	_[Acetyl (Protein N-term)]ASALEQFVNSVR_	ASALEQFVNSVR	134.257	NaN	134.257	O88543	FALSE	_[+42]ASALEQFVNSVR_	_[Acetyl (Protein N-term)]ASALEQFVNSVR_	681.854	0.000270197	347530	NH3	8	y	1	961.474	12.222	FALSE	sp	O88543	O88543	CSN3_MOUSE	COP9 signalosome complex subunit 3	Mus musculus	Cops3	1	3	uniprot_mouse_proteome
210330_068_CC5_4_WTB4_Pulldown_DIA	2		_[+42]ASALEQFVNSVR_	TRUE	_[Acetyl (Protein N-term)]ASALEQFVNSVR_	ASALEQFVNSVR	134.257	NaN	134.257	O88543	FALSE	_[+42]ASALEQFVNSVR_	_[Acetyl (Protein N-term)]ASALEQFVNSVR_	681.854	0.000270197	347530	noloss	5	y	1	574.331	9.84072	TRUE	sp	O88543	O88543	CSN3_MOUSE	COP9 signalosome complex subunit 3	Mus musculus	Cops3	1	3	uniprot_mouse_proteome
210330_068_CC5_4_WTB4_Pulldown_DIA	2		_YGDLANWM[+16]IPGK_	TRUE	_YGDLANWM[Oxidation (M)]IPGK_	YGDLANWMIPGK	59.6093	NaN	59.6093	Q9D0K2	FALSE	_YGDLANWM[+16]IPGK_	_YGDLANWM[Oxidation (M)]IPGK_	690.834	0.00169644	13473850	noloss	3	b	1	336.119	28.031	FALSE	sp	Q9D0K2	Q9D0K2	SCOT1_MOUSE	Succinyl-CoA:3-ketoacid coenzyme A transferase 1, mitochondrial	Mus musculus	Oxct1	1	1	uniprot_mouse_proteome
210330_068_CC5_4_WTB4_Pulldown_DIA	2		_YGDLANWM[+16]IPGK_	TRUE	_YGDLANWM[Oxidation (M)]IPGK_	YGDLANWMIPGK	59.6093	NaN	59.6093	Q9D0K2	FALSE	_YGDLANWM[+16]IPGK_	_YGDLANWM[Oxidation (M)]IPGK_	690.834	0.00169644	13473850	noloss	3	y	1	301.187	100	FALSE	sp	Q9D0K2	Q9D0K2	SCOT1_MOUSE	Succinyl-CoA:3-ketoacid coenzyme A transferase 1, mitochondrial	Mus musculus	Oxct1	1	1	uniprot_mouse_proteome
210330_068_CC5_4_WTB4_Pulldown_DIA	2		_YGDLANWM[+16]IPGK_	TRUE	_YGDLANWM[Oxidation (M)]IPGK_	YGDLANWMIPGK	59.6093	NaN	59.6093	Q9D0K2	FALSE	_YGDLANWM[+16]IPGK_	_YGDLANWM[Oxidation (M)]IPGK_	690.834	0.00169644	13473850	noloss	4	y	1	414.271	5.03867	TRUE	sp	Q9D0K2	Q9D0K2	SCOT1_MOUSE	Succinyl-CoA:3-ketoacid coenzyme A transferase 1, mitochondrial	Mus musculus	Oxct1	1	1	uniprot_mouse_proteome
210330_068_CC5_4_WTB4_Pulldown_DIA	2		_YGDLANWM[+16]IPGK_	TRUE	_YGDLANWM[Oxidation (M)]IPGK_	YGDLANWMIPGK	59.6093	NaN	59.6093	Q9D0K2	FALSE	_YGDLANWM[+16]IPGK_	_YGDLANWM[Oxidation (M)]IPGK_	690.834	0.00169644	13473850	noloss	5	b	1	520.24	10.8686	TRUE	sp	Q9D0K2	Q9D0K2	SCOT1_MOUSE	Succinyl-CoA:3-ketoacid coenzyme A transferase 1, mitochondrial	Mus musculus	Oxct1	1	1	uniprot_mouse_proteome
210330_068_CC5_4_WTB4_Pulldown_DIA	2		_YGDLANWM[+16]IPGK_	TRUE	_YGDLANWM[Oxidation (M)]IPGK_	YGDLANWMIPGK	59.6093	NaN	59.6093	Q9D0K2	FALSE	_YGDLANWM[+16]IPGK_	_YGDLANWM[Oxidation (M)]IPGK_	690.834	0.00169644	13473850	noloss	6	y	1	747.386	11.1129	TRUE	sp	Q9D0K2	Q9D0K2	SCOT1_MOUSE	Succinyl-CoA:3-ketoacid coenzyme A transferase 1, mitochondrial	Mus musculus	Oxct1	1	1	uniprot_mouse_proteome
210330_068_CC5_4_WTB4_Pulldown_DIA	2		_YGDLANWM[+16]IPGK_	TRUE	_YGDLANWM[Oxidation (M)]IPGK_	YGDLANWMIPGK	59.6093	NaN	59.6093	Q9D0K2	FALSE	_YGDLANWM[+16]IPGK_	_YGDLANWM[Oxidation (M)]IPGK_	690.834	0.00169644	13473850	noloss	7	y	1	861.429	12.423	FALSE	sp	Q9D0K2	Q9D0K2	SCOT1_MOUSE	Succinyl-CoA:3-ketoacid coenzyme A transferase 1, mitochondrial	Mus musculus	Oxct1	1	1	uniprot_mouse_proteome
210330_068_CC5_4_WTB4_Pulldown_DIA	2		_YGDLANWM[+16]IPGK_	TRUE	_YGDLANWM[Oxidation (M)]IPGK_	YGDLANWMIPGK	59.6093	NaN	59.6093	Q9D0K2	FALSE	_YGDLANWM[+16]IPGK_	_YGDLANWM[Oxidation (M)]IPGK_	690.834	0.00169644	13473850	noloss	8	y	1	932.466	55.9366	FALSE	sp	Q9D0K2	Q9D0K2	SCOT1_MOUSE	Succinyl-CoA:3-ketoacid coenzyme A transferase 1, mitochondrial	Mus musculus	Oxct1	1	1	uniprot_mouse_proteome
210330_068_CC5_4_WTB4_Pulldown_DIA	2		_YGDLANWM[+16]IPGK_	TRUE	_YGDLANWM[Oxidation (M)]IPGK_	YGDLANWMIPGK	59.6093	NaN	59.6093	Q9D0K2	FALSE	_YGDLANWM[+16]IPGK_	_YGDLANWM[Oxidation (M)]IPGK_	690.834	0.00169644	13473850	noloss	9	b	1	1080.48	13.7959	FALSE	sp	Q9D0K2	Q9D0K2	SCOT1_MOUSE	Succinyl-CoA:3-ketoacid coenzyme A transferase 1, mitochondrial	Mus musculus	Oxct1	1	1	uniprot_mouse_proteome
210330_068_CC5_4_WTB4_Pulldown_DIA	2		_YGDLANWM[+16]IPGK_	TRUE	_YGDLANWM[Oxidation (M)]IPGK_	YGDLANWMIPGK	59.6093	NaN	59.6093	Q9D0K2	FALSE	_YGDLANWM[+16]IPGK_	_YGDLANWM[Oxidation (M)]IPGK_	690.834	0.00169644	13473850	noloss	9	y	1	1045.55	70.6911	FALSE	sp	Q9D0K2	Q9D0K2	SCOT1_MOUSE	Succinyl-CoA:3-ketoacid coenzyme A transferase 1, mitochondrial	Mus musculus	Oxct1	1	1	uniprot_mouse_proteome
210330_068_CC5_4_WTB4_Pulldown_DIA	2		_AVASQLDC[+57]NFLK_	TRUE	_AVASQLDC[Carbamidomethyl (C)]NFLK_	AVASQLDCNFLK	43.7154	NaN	43.7154	P62334	TRUE	_AVASQLDC[+57]NFLK_	_AVASQLDC[Carbamidomethyl (C)]NFLK_	683.345	0	1269006	noloss	3	y	1	407.265	29.5233	FALSE	sp	P62334	P62334	PRS10_MOUSE	26S protease regulatory subunit 10B	Mus musculus	Psmc6	1	1	uniprot_mouse_proteome
210330_068_CC5_4_WTB4_Pulldown_DIA	2		_AVASQLDC[+57]NFLK_	TRUE	_AVASQLDC[Carbamidomethyl (C)]NFLK_	AVASQLDCNFLK	43.7154	NaN	43.7154	P62334	TRUE	_AVASQLDC[+57]NFLK_	_AVASQLDC[Carbamidomethyl (C)]NFLK_	683.345	0	1269006	noloss	4	b	1	329.182	7.99732	TRUE	sp	P62334	P62334	PRS10_MOUSE	26S protease regulatory subunit 10B	Mus musculus	Psmc6	1	1	uniprot_mouse_proteome
210330_068_CC5_4_WTB4_Pulldown_DIA	2		_AVASQLDC[+57]NFLK_	TRUE	_AVASQLDC[Carbamidomethyl (C)]NFLK_	AVASQLDCNFLK	43.7154	NaN	43.7154	P62334	TRUE	_AVASQLDC[+57]NFLK_	_AVASQLDC[Carbamidomethyl (C)]NFLK_	683.345	0	1269006	noloss	6	y	1	796.366	55.6036	FALSE	sp	P62334	P62334	PRS10_MOUSE	26S protease regulatory subunit 10B	Mus musculus	Psmc6	1	1	uniprot_mouse_proteome
210330_068_CC5_4_WTB4_Pulldown_DIA	2		_AVASQLDC[+57]NFLK_	TRUE	_AVASQLDC[Carbamidomethyl (C)]NFLK_	AVASQLDCNFLK	43.7154	NaN	43.7154	P62334	TRUE	_AVASQLDC[+57]NFLK_	_AVASQLDC[Carbamidomethyl (C)]NFLK_	683.345	0	1269006	noloss	7	y	1	909.45	100	FALSE	sp	P62334	P62334	PRS10_MOUSE	26S protease regulatory subunit 10B	Mus musculus	Psmc6	1	1	uniprot_mouse_proteome
210330_068_CC5_4_WTB4_Pulldown_DIA	2		_AVASQLDC[+57]NFLK_	TRUE	_AVASQLDC[Carbamidomethyl (C)]NFLK_	AVASQLDCNFLK	43.7154	NaN	43.7154	P62334	TRUE	_AVASQLDC[+57]NFLK_	_AVASQLDC[Carbamidomethyl (C)]NFLK_	683.345	0	1269006	noloss	8	y	1	1037.51	15.4987	FALSE	sp	P62334	P62334	PRS10_MOUSE	26S protease regulatory subunit 10B	Mus musculus	Psmc6	1	1	uniprot_mouse_proteome
210330_068_CC5_4_WTB4_Pulldown_DIA	2		_AVASQLDC[+57]NFLK_	TRUE	_AVASQLDC[Carbamidomethyl (C)]NFLK_	AVASQLDCNFLK	43.7154	NaN	43.7154	P62334	TRUE	_AVASQLDC[+57]NFLK_	_AVASQLDC[Carbamidomethyl (C)]NFLK_	683.345	0	1269006	noloss	9	y	1	1124.54	89.2872	FALSE	sp	P62334	P62334	PRS10_MOUSE	26S protease regulatory subunit 10B	Mus musculus	Psmc6	1	1	uniprot_mouse_proteome
210330_068_CC5_4_WTB4_Pulldown_DIA	2		_AVASQLDC[+57]NFLK_	TRUE	_AVASQLDC[Carbamidomethyl (C)]NFLK_	AVASQLDCNFLK	43.7154	NaN	43.7154	P62334	TRUE	_AVASQLDC[+57]NFLK_	_AVASQLDC[Carbamidomethyl (C)]NFLK_	683.345	0	1269006	noloss	10	y	1	1195.58	52.5218	FALSE	sp	P62334	P62334	PRS10_MOUSE	26S protease regulatory subunit 10B	Mus musculus	Psmc6	1	1	uniprot_mouse_proteome
210330_068_CC5_4_WTB4_Pulldown_DIA	2		_AVASQLDC[+57]NFLK_	TRUE	_AVASQLDC[Carbamidomethyl (C)]NFLK_	AVASQLDCNFLK	43.7154	NaN	43.7154	P62334	TRUE	_AVASQLDC[+57]NFLK_	_AVASQLDC[Carbamidomethyl (C)]NFLK_	683.345	0	1269006	NH3	10	y	2	589.779	5.31934	TRUE	sp	P62334	P62334	PRS10_MOUSE	26S protease regulatory subunit 10B	Mus musculus	Psmc6	1	1	uniprot_mouse_proteome
210330_068_CC5_4_WTB4_Pulldown_DIA	2		_AVASQLDC[+57]NFLK_	TRUE	_AVASQLDC[Carbamidomethyl (C)]NFLK_	AVASQLDCNFLK	43.7154	NaN	43.7154	P62334	TRUE	_AVASQLDC[+57]NFLK_	_AVASQLDC[Carbamidomethyl (C)]NFLK_	683.345	0	1269006	NH3	8	y	1	1020.48	5.59782	TRUE	sp	P62334	P62334	PRS10_MOUSE	26S protease regulatory subunit 10B	Mus musculus	Psmc6	1	1	uniprot_mouse_proteome
210330_068_CC5_4_WTB4_Pulldown_DIA	3		_M[+16]KDTDSEEEIR_	TRUE	_M[Oxidation (M)]KDTDSEEEIR_	MKDTDSEEEIR	-46.671	NaN	-46.671	P62204	FALSE	_M[+16]KDTDSEEEIR_	_M[Oxidation (M)]KDTDSEEEIR_	456.87	0.00169644	1924169	noloss	3	y	1	417.246	48.2767	FALSE	sp	P62204	P62204	CALM_MOUSE	Calmodulin	Mus musculus	Calm1	1	2	uniprot_mouse_proteome
210330_068_CC5_4_WTB4_Pulldown_DIA	3		_M[+16]KDTDSEEEIR_	TRUE	_M[Oxidation (M)]KDTDSEEEIR_	MKDTDSEEEIR	-46.671	NaN	-46.671	P62204	FALSE	_M[+16]KDTDSEEEIR_	_M[Oxidation (M)]KDTDSEEEIR_	456.87	0.00169644	1924169	noloss	4	y	1	546.288	100	FALSE	sp	P62204	P62204	CALM_MOUSE	Calmodulin	Mus musculus	Calm1	1	2	uniprot_mouse_proteome
210330_068_CC5_4_WTB4_Pulldown_DIA	3		_M[+16]KDTDSEEEIR_	TRUE	_M[Oxidation (M)]KDTDSEEEIR_	MKDTDSEEEIR	-46.671	NaN	-46.671	P62204	FALSE	_M[+16]KDTDSEEEIR_	_M[Oxidation (M)]KDTDSEEEIR_	456.87	0.00169644	1924169	noloss	5	b	1	607.239	8.49414	TRUE	sp	P62204	P62204	CALM_MOUSE	Calmodulin	Mus musculus	Calm1	1	2	uniprot_mouse_proteome
210330_068_CC5_4_WTB4_Pulldown_DIA	3		_M[+16]KDTDSEEEIR_	TRUE	_M[Oxidation (M)]KDTDSEEEIR_	MKDTDSEEEIR	-46.671	NaN	-46.671	P62204	FALSE	_M[+16]KDTDSEEEIR_	_M[Oxidation (M)]KDTDSEEEIR_	456.87	0.00169644	1924169	noloss	5	y	1	675.331	29.4732	FALSE	sp	P62204	P62204	CALM_MOUSE	Calmodulin	Mus musculus	Calm1	1	2	uniprot_mouse_proteome
210330_068_CC5_4_WTB4_Pulldown_DIA	3		_M[+16]KDTDSEEEIR_	TRUE	_M[Oxidation (M)]KDTDSEEEIR_	MKDTDSEEEIR	-46.671	NaN	-46.671	P62204	FALSE	_M[+16]KDTDSEEEIR_	_M[Oxidation (M)]KDTDSEEEIR_	456.87	0.00169644	1924169	noloss	6	b	1	694.271	12.5964	FALSE	sp	P62204	P62204	CALM_MOUSE	Calmodulin	Mus musculus	Calm1	1	2	uniprot_mouse_proteome
210330_068_CC5_4_WTB4_Pulldown_DIA	3		_M[+16]KDTDSEEEIR_	TRUE	_M[Oxidation (M)]KDTDSEEEIR_	MKDTDSEEEIR	-46.671	NaN	-46.671	P62204	FALSE	_M[+16]KDTDSEEEIR_	_M[Oxidation (M)]KDTDSEEEIR_	456.87	0.00169644	1924169	noloss	6	y	1	762.363	17.9561	FALSE	sp	P62204	P62204	CALM_MOUSE	Calmodulin	Mus musculus	Calm1	1	2	uniprot_mouse_proteome
210330_068_CC5_4_WTB4_Pulldown_DIA	3		_M[+16]KDTDSEEEIR_	TRUE	_M[Oxidation (M)]KDTDSEEEIR_	MKDTDSEEEIR	-46.671	NaN	-46.671	P62204	FALSE	_M[+16]KDTDSEEEIR_	_M[Oxidation (M)]KDTDSEEEIR_	456.87	0.00169644	1924169	H2O	6	b	1	676.261	11.6373	FALSE	sp	P62204	P62204	CALM_MOUSE	Calmodulin	Mus musculus	Calm1	1	2	uniprot_mouse_proteome
210330_068_CC5_4_WTB4_Pulldown_DIA	3		_MKDTDSEEEIR_	TRUE	_MKDTDSEEEIR_	MKDTDSEEEIR	-46.793	NaN	-46.793	P62204	FALSE	_MKDTDSEEEIR_	_MKDTDSEEEIR_	451.538	0.00207351	33125730	noloss	3	y	1	417.246	100	FALSE	sp	P62204	P62204	CALM_MOUSE	Calmodulin	Mus musculus	Calm1	1	2	uniprot_mouse_proteome
210330_068_CC5_4_WTB4_Pulldown_DIA	3		_MKDTDSEEEIR_	TRUE	_MKDTDSEEEIR_	MKDTDSEEEIR	-46.793	NaN	-46.793	P62204	FALSE	_MKDTDSEEEIR_	_MKDTDSEEEIR_	451.538	0.00207351	33125730	noloss	5	b	1	591.244	24.6687	FALSE	sp	P62204	P62204	CALM_MOUSE	Calmodulin	Mus musculus	Calm1	1	2	uniprot_mouse_proteome
210330_068_CC5_4_WTB4_Pulldown_DIA	3		_MKDTDSEEEIR_	TRUE	_MKDTDSEEEIR_	MKDTDSEEEIR	-46.793	NaN	-46.793	P62204	FALSE	_MKDTDSEEEIR_	_MKDTDSEEEIR_	451.538	0.00207351	33125730	noloss	5	y	1	675.331	74.7683	FALSE	sp	P62204	P62204	CALM_MOUSE	Calmodulin	Mus musculus	Calm1	1	2	uniprot_mouse_proteome
210330_068_CC5_4_WTB4_Pulldown_DIA	3		_MKDTDSEEEIR_	TRUE	_MKDTDSEEEIR_	MKDTDSEEEIR	-46.793	NaN	-46.793	P62204	FALSE	_MKDTDSEEEIR_	_MKDTDSEEEIR_	451.538	0.00207351	33125730	noloss	6	b	1	678.276	41.1352	FALSE	sp	P62204	P62204	CALM_MOUSE	Calmodulin	Mus musculus	Calm1	1	2	uniprot_mouse_proteome
210330_068_CC5_4_WTB4_Pulldown_DIA	3		_MKDTDSEEEIR_	TRUE	_MKDTDSEEEIR_	MKDTDSEEEIR	-46.793	NaN	-46.793	P62204	FALSE	_MKDTDSEEEIR_	_MKDTDSEEEIR_	451.538	0.00207351	33125730	noloss	6	y	1	762.363	46.4059	FALSE	sp	P62204	P62204	CALM_MOUSE	Calmodulin	Mus musculus	Calm1	1	2	uniprot_mouse_proteome
210330_068_CC5_4_WTB4_Pulldown_DIA	3		_MKDTDSEEEIR_	TRUE	_MKDTDSEEEIR_	MKDTDSEEEIR	-46.793	NaN	-46.793	P62204	FALSE	_MKDTDSEEEIR_	_MKDTDSEEEIR_	451.538	0.00207351	33125730	noloss	7	b	1	807.319	16.3169	TRUE	sp	P62204	P62204	CALM_MOUSE	Calmodulin	Mus musculus	Calm1	1	2	uniprot_mouse_proteome
210330_068_CC5_4_WTB4_Pulldown_DIA	3		_MKDTDSEEEIR_	TRUE	_MKDTDSEEEIR_	MKDTDSEEEIR	-46.793	NaN	-46.793	P62204	FALSE	_MKDTDSEEEIR_	_MKDTDSEEEIR_	451.538	0.00207351	33125730	noloss	10	y	2	611.283	17.8327	FALSE	sp	P62204	P62204	CALM_MOUSE	Calmodulin	Mus musculus	Calm1	1	2	uniprot_mouse_proteome
210330_068_CC5_4_WTB4_Pulldown_DIA	3		_MKDTDSEEEIR_	TRUE	_MKDTDSEEEIR_	MKDTDSEEEIR	-46.793	NaN	-46.793	P62204	FALSE	_MKDTDSEEEIR_	_MKDTDSEEEIR_	451.538	0.00207351	33125730	H2O	6	y	1	744.352	17.44	TRUE	sp	P62204	P62204	CALM_MOUSE	Calmodulin	Mus musculus	Calm1	1	2	uniprot_mouse_proteome
210330_068_CC5_4_WTB4_Pulldown_DIA	3		_MKDTDSEEEIR_	TRUE	_MKDTDSEEEIR_	MKDTDSEEEIR	-46.793	NaN	-46.793	P62204	FALSE	_MKDTDSEEEIR_	_MKDTDSEEEIR_	451.538	0.00207351	33125730	H2O	10	y	2	602.278	13.1683	TRUE	sp	P62204	P62204	CALM_MOUSE	Calmodulin	Mus musculus	Calm1	1	2	uniprot_mouse_proteome
210330_068_CC5_4_WTB4_Pulldown_DIA	2		_EGVVEC[+57]SFVQSK_	TRUE	_EGVVEC[Carbamidomethyl (C)]SFVQSK_	EGVVECSFVQSK	22.1622	NaN	22.1622	P08249	TRUE	_EGVVEC[+57]SFVQSK_	_EGVVEC[Carbamidomethyl (C)]SFVQSK_	684.827	0.00169644	3060616	noloss	3	y	1	362.203	16.7405	FALSE	sp	P08249	P08249	MDHM_MOUSE	Malate dehydrogenase, mitochondrial	Mus musculus	Mdh2	1	3	uniprot_mouse_proteome
210330_068_CC5_4_WTB4_Pulldown_DIA	2		_EGVVEC[+57]SFVQSK_	TRUE	_EGVVEC[Carbamidomethyl (C)]SFVQSK_	EGVVECSFVQSK	22.1622	NaN	22.1622	P08249	TRUE	_EGVVEC[+57]SFVQSK_	_EGVVEC[Carbamidomethyl (C)]SFVQSK_	684.827	0.00169644	3060616	noloss	4	b	1	385.208	11.9464	TRUE	sp	P08249	P08249	MDHM_MOUSE	Malate dehydrogenase, mitochondrial	Mus musculus	Mdh2	1	3	uniprot_mouse_proteome
210330_068_CC5_4_WTB4_Pulldown_DIA	2		_EGVVEC[+57]SFVQSK_	TRUE	_EGVVEC[Carbamidomethyl (C)]SFVQSK_	EGVVECSFVQSK	22.1622	NaN	22.1622	P08249	TRUE	_EGVVEC[+57]SFVQSK_	_EGVVEC[Carbamidomethyl (C)]SFVQSK_	684.827	0.00169644	3060616	noloss	4	y	1	461.272	10.6348	TRUE	sp	P08249	P08249	MDHM_MOUSE	Malate dehydrogenase, mitochondrial	Mus musculus	Mdh2	1	3	uniprot_mouse_proteome
210330_068_CC5_4_WTB4_Pulldown_DIA	2		_EGVVEC[+57]SFVQSK_	TRUE	_EGVVEC[Carbamidomethyl (C)]SFVQSK_	EGVVECSFVQSK	22.1622	NaN	22.1622	P08249	TRUE	_EGVVEC[+57]SFVQSK_	_EGVVEC[Carbamidomethyl (C)]SFVQSK_	684.827	0.00169644	3060616	noloss	5	y	1	608.34	5.53836	TRUE	sp	P08249	P08249	MDHM_MOUSE	Malate dehydrogenase, mitochondrial	Mus musculus	Mdh2	1	3	uniprot_mouse_proteome
210330_068_CC5_4_WTB4_Pulldown_DIA	2		_EGVVEC[+57]SFVQSK_	TRUE	_EGVVEC[Carbamidomethyl (C)]SFVQSK_	EGVVECSFVQSK	22.1622	NaN	22.1622	P08249	TRUE	_EGVVEC[+57]SFVQSK_	_EGVVEC[Carbamidomethyl (C)]SFVQSK_	684.827	0.00169644	3060616	noloss	6	y	1	695.372	22.5324	FALSE	sp	P08249	P08249	MDHM_MOUSE	Malate dehydrogenase, mitochondrial	Mus musculus	Mdh2	1	3	uniprot_mouse_proteome
210330_068_CC5_4_WTB4_Pulldown_DIA	2		_EGVVEC[+57]SFVQSK_	TRUE	_EGVVEC[Carbamidomethyl (C)]SFVQSK_	EGVVECSFVQSK	22.1622	NaN	22.1622	P08249	TRUE	_EGVVEC[+57]SFVQSK_	_EGVVEC[Carbamidomethyl (C)]SFVQSK_	684.827	0.00169644	3060616	noloss	7	y	1	855.403	69.7199	FALSE	sp	P08249	P08249	MDHM_MOUSE	Malate dehydrogenase, mitochondrial	Mus musculus	Mdh2	1	3	uniprot_mouse_proteome
210330_068_CC5_4_WTB4_Pulldown_DIA	2		_EGVVEC[+57]SFVQSK_	TRUE	_EGVVEC[Carbamidomethyl (C)]SFVQSK_	EGVVECSFVQSK	22.1622	NaN	22.1622	P08249	TRUE	_EGVVEC[+57]SFVQSK_	_EGVVEC[Carbamidomethyl (C)]SFVQSK_	684.827	0.00169644	3060616	noloss	8	y	1	984.446	100	FALSE	sp	P08249	P08249	MDHM_MOUSE	Malate dehydrogenase, mitochondrial	Mus musculus	Mdh2	1	3	uniprot_mouse_proteome
210330_068_CC5_4_WTB4_Pulldown_DIA	2		_EGVVEC[+57]SFVQSK_	TRUE	_EGVVEC[Carbamidomethyl (C)]SFVQSK_	EGVVECSFVQSK	22.1622	NaN	22.1622	P08249	TRUE	_EGVVEC[+57]SFVQSK_	_EGVVEC[Carbamidomethyl (C)]SFVQSK_	684.827	0.00169644	3060616	noloss	9	y	1	1083.51	67.7428	FALSE	sp	P08249	P08249	MDHM_MOUSE	Malate dehydrogenase, mitochondrial	Mus musculus	Mdh2	1	3	uniprot_mouse_proteome
210330_068_CC5_4_WTB4_Pulldown_DIA	2		_EGVVEC[+57]SFVQSK_	TRUE	_EGVVEC[Carbamidomethyl (C)]SFVQSK_	EGVVECSFVQSK	22.1622	NaN	22.1622	P08249	TRUE	_EGVVEC[+57]SFVQSK_	_EGVVEC[Carbamidomethyl (C)]SFVQSK_	684.827	0.00169644	3060616	H2O	8	y	1	966.435	28.8579	FALSE	sp	P08249	P08249	MDHM_MOUSE	Malate dehydrogenase, mitochondrial	Mus musculus	Mdh2	1	3	uniprot_mouse_proteome
210330_068_CC5_4_WTB4_Pulldown_DIA	3		_GAAQNIIPASTGAAK_	TRUE	_GAAQNIIPASTGAAK_	GAAQNIIPASTGAAK	11.2485	NaN	11.2485	P16858	FALSE	_GAAQNIIPASTGAAK_	_GAAQNIIPASTGAAK_	457.253	0.00207351	1342786	noloss	5	b	1	442.204	13.6432	FALSE	sp	P16858	P16858	G3P_MOUSE	Glyceraldehyde-3-phosphate dehydrogenase	Mus musculus	Gapdh	1	2	uniprot_mouse_proteome
210330_068_CC5_4_WTB4_Pulldown_DIA	3		_GAAQNIIPASTGAAK_	TRUE	_GAAQNIIPASTGAAK_	GAAQNIIPASTGAAK	11.2485	NaN	11.2485	P16858	FALSE	_GAAQNIIPASTGAAK_	_GAAQNIIPASTGAAK_	457.253	0.00207351	1342786	noloss	6	b	1	555.289	47.2166	FALSE	sp	P16858	P16858	G3P_MOUSE	Glyceraldehyde-3-phosphate dehydrogenase	Mus musculus	Gapdh	1	2	uniprot_mouse_proteome
210330_068_CC5_4_WTB4_Pulldown_DIA	3		_GAAQNIIPASTGAAK_	TRUE	_GAAQNIIPASTGAAK_	GAAQNIIPASTGAAK	11.2485	NaN	11.2485	P16858	FALSE	_GAAQNIIPASTGAAK_	_GAAQNIIPASTGAAK_	457.253	0.00207351	1342786	noloss	8	y	1	702.378	100	FALSE	sp	P16858	P16858	G3P_MOUSE	Glyceraldehyde-3-phosphate dehydrogenase	Mus musculus	Gapdh	1	2	uniprot_mouse_proteome
210330_068_CC5_4_WTB4_Pulldown_DIA	2		_[+42]AEYLASIFGTEK_	TRUE	_[Acetyl (Protein N-term)]AEYLASIFGTEK_	AEYLASIFGTEK	154.247	NaN	154.247	G3UW94;Q9D883	FALSE	_[+42]AEYLASIFGTEK_	_[Acetyl (Protein N-term)]AEYLASIFGTEK_	685.846	0.00142467	214289	noloss	3	b	1	406.161	55.1696	FALSE	tr;sp	G3UW94;Q9D883	G3UW94;Q9D883	G3UW94_MOUSE;U2AF1_MOUSE	MCG14259, isoform CRA_b;Splicing factor U2AF 35 kDa subunit	Mus musculus	U2af1	1	1;4	uniprot_mouse_proteome
210330_068_CC5_4_WTB4_Pulldown_DIA	2		_[+42]AEYLASIFGTEK_	TRUE	_[Acetyl (Protein N-term)]AEYLASIFGTEK_	AEYLASIFGTEK	154.247	NaN	154.247	G3UW94;Q9D883	FALSE	_[+42]AEYLASIFGTEK_	_[Acetyl (Protein N-term)]AEYLASIFGTEK_	685.846	0.00142467	214289	noloss	4	b	1	519.245	33.0576	FALSE	tr;sp	G3UW94;Q9D883	G3UW94;Q9D883	G3UW94_MOUSE;U2AF1_MOUSE	MCG14259, isoform CRA_b;Splicing factor U2AF 35 kDa subunit	Mus musculus	U2af1	1	1;4	uniprot_mouse_proteome
210330_068_CC5_4_WTB4_Pulldown_DIA	2		_[+42]AEYLASIFGTEK_	TRUE	_[Acetyl (Protein N-term)]AEYLASIFGTEK_	AEYLASIFGTEK	154.247	NaN	154.247	G3UW94;Q9D883	FALSE	_[+42]AEYLASIFGTEK_	_[Acetyl (Protein N-term)]AEYLASIFGTEK_	685.846	0.00142467	214289	noloss	4	y	1	434.225	10.2038	TRUE	tr;sp	G3UW94;Q9D883	G3UW94;Q9D883	G3UW94_MOUSE;U2AF1_MOUSE	MCG14259, isoform CRA_b;Splicing factor U2AF 35 kDa subunit	Mus musculus	U2af1	1	1;4	uniprot_mouse_proteome
210330_068_CC5_4_WTB4_Pulldown_DIA	2		_[+42]AEYLASIFGTEK_	TRUE	_[Acetyl (Protein N-term)]AEYLASIFGTEK_	AEYLASIFGTEK	154.247	NaN	154.247	G3UW94;Q9D883	FALSE	_[+42]AEYLASIFGTEK_	_[Acetyl (Protein N-term)]AEYLASIFGTEK_	685.846	0.00142467	214289	noloss	5	y	1	581.293	17.7308	FALSE	tr;sp	G3UW94;Q9D883	G3UW94;Q9D883	G3UW94_MOUSE;U2AF1_MOUSE	MCG14259, isoform CRA_b;Splicing factor U2AF 35 kDa subunit	Mus musculus	U2af1	1	1;4	uniprot_mouse_proteome
210330_068_CC5_4_WTB4_Pulldown_DIA	2		_[+42]AEYLASIFGTEK_	TRUE	_[Acetyl (Protein N-term)]AEYLASIFGTEK_	AEYLASIFGTEK	154.247	NaN	154.247	G3UW94;Q9D883	FALSE	_[+42]AEYLASIFGTEK_	_[Acetyl (Protein N-term)]AEYLASIFGTEK_	685.846	0.00142467	214289	noloss	6	y	1	694.377	9.93547	TRUE	tr;sp	G3UW94;Q9D883	G3UW94;Q9D883	G3UW94_MOUSE;U2AF1_MOUSE	MCG14259, isoform CRA_b;Splicing factor U2AF 35 kDa subunit	Mus musculus	U2af1	1	1;4	uniprot_mouse_proteome
210330_068_CC5_4_WTB4_Pulldown_DIA	2		_[+42]AEYLASIFGTEK_	TRUE	_[Acetyl (Protein N-term)]AEYLASIFGTEK_	AEYLASIFGTEK	154.247	NaN	154.247	G3UW94;Q9D883	FALSE	_[+42]AEYLASIFGTEK_	_[Acetyl (Protein N-term)]AEYLASIFGTEK_	685.846	0.00142467	214289	noloss	7	y	1	781.409	43.4612	FALSE	tr;sp	G3UW94;Q9D883	G3UW94;Q9D883	G3UW94_MOUSE;U2AF1_MOUSE	MCG14259, isoform CRA_b;Splicing factor U2AF 35 kDa subunit	Mus musculus	U2af1	1	1;4	uniprot_mouse_proteome
210330_068_CC5_4_WTB4_Pulldown_DIA	2		_[+42]AEYLASIFGTEK_	TRUE	_[Acetyl (Protein N-term)]AEYLASIFGTEK_	AEYLASIFGTEK	154.247	NaN	154.247	G3UW94;Q9D883	FALSE	_[+42]AEYLASIFGTEK_	_[Acetyl (Protein N-term)]AEYLASIFGTEK_	685.846	0.00142467	214289	noloss	8	y	1	852.446	100	FALSE	tr;sp	G3UW94;Q9D883	G3UW94;Q9D883	G3UW94_MOUSE;U2AF1_MOUSE	MCG14259, isoform CRA_b;Splicing factor U2AF 35 kDa subunit	Mus musculus	U2af1	1	1;4	uniprot_mouse_proteome
210330_068_CC5_4_WTB4_Pulldown_DIA	2		_[+42]AEYLASIFGTEK_	TRUE	_[Acetyl (Protein N-term)]AEYLASIFGTEK_	AEYLASIFGTEK	154.247	NaN	154.247	G3UW94;Q9D883	FALSE	_[+42]AEYLASIFGTEK_	_[Acetyl (Protein N-term)]AEYLASIFGTEK_	685.846	0.00142467	214289	noloss	9	y	1	965.53	32.2577	FALSE	tr;sp	G3UW94;Q9D883	G3UW94;Q9D883	G3UW94_MOUSE;U2AF1_MOUSE	MCG14259, isoform CRA_b;Splicing factor U2AF 35 kDa subunit	Mus musculus	U2af1	1	1;4	uniprot_mouse_proteome
210330_068_CC5_4_WTB4_Pulldown_DIA	2		_[+42]AEYLASIFGTEK_	TRUE	_[Acetyl (Protein N-term)]AEYLASIFGTEK_	AEYLASIFGTEK	154.247	NaN	154.247	G3UW94;Q9D883	FALSE	_[+42]AEYLASIFGTEK_	_[Acetyl (Protein N-term)]AEYLASIFGTEK_	685.846	0.00142467	214289	noloss	10	y	1	1128.59	13.1206	TRUE	tr;sp	G3UW94;Q9D883	G3UW94;Q9D883	G3UW94_MOUSE;U2AF1_MOUSE	MCG14259, isoform CRA_b;Splicing factor U2AF 35 kDa subunit	Mus musculus	U2af1	1	1;4	uniprot_mouse_proteome
210330_068_CC5_4_WTB4_Pulldown_DIA	3		_FSSPHQSLLSIR_	TRUE	_FSSPHQSLLSIR_	FSSPHQSLLSIR	26.283	NaN	26.283	A0A0J9YTW6;B1AWN6	FALSE	_FSSPHQSLLSIR_	_FSSPHQSLLSIR_	457.917	0.000270197	1842735	noloss	3	y	1	375.235	19.0189	TRUE	tr	A0A0J9YTW6;B1AWN6	A0A0J9YTW6;B1AWN6	A0A0J9YTW6_MOUSE;B1AWN6_MOUSE	Sodium channel protein	Mus musculus	Scn2a	1	1	uniprot_mouse_proteome
210330_068_CC5_4_WTB4_Pulldown_DIA	3		_FSSPHQSLLSIR_	TRUE	_FSSPHQSLLSIR_	FSSPHQSLLSIR	26.283	NaN	26.283	A0A0J9YTW6;B1AWN6	FALSE	_FSSPHQSLLSIR_	_FSSPHQSLLSIR_	457.917	0.000270197	1842735	noloss	4	y	1	488.319	17.3788	TRUE	tr	A0A0J9YTW6;B1AWN6	A0A0J9YTW6;B1AWN6	A0A0J9YTW6_MOUSE;B1AWN6_MOUSE	Sodium channel protein	Mus musculus	Scn2a	1	1	uniprot_mouse_proteome
210330_068_CC5_4_WTB4_Pulldown_DIA	3		_FSSPHQSLLSIR_	TRUE	_FSSPHQSLLSIR_	FSSPHQSLLSIR	26.283	NaN	26.283	A0A0J9YTW6;B1AWN6	FALSE	_FSSPHQSLLSIR_	_FSSPHQSLLSIR_	457.917	0.000270197	1842735	noloss	6	y	1	688.435	41.8832	FALSE	tr	A0A0J9YTW6;B1AWN6	A0A0J9YTW6;B1AWN6	A0A0J9YTW6_MOUSE;B1AWN6_MOUSE	Sodium channel protein	Mus musculus	Scn2a	1	1	uniprot_mouse_proteome
210330_068_CC5_4_WTB4_Pulldown_DIA	3		_FSSPHQSLLSIR_	TRUE	_FSSPHQSLLSIR_	FSSPHQSLLSIR	26.283	NaN	26.283	A0A0J9YTW6;B1AWN6	FALSE	_FSSPHQSLLSIR_	_FSSPHQSLLSIR_	457.917	0.000270197	1842735	noloss	7	y	1	816.494	41.4839	FALSE	tr	A0A0J9YTW6;B1AWN6	A0A0J9YTW6;B1AWN6	A0A0J9YTW6_MOUSE;B1AWN6_MOUSE	Sodium channel protein	Mus musculus	Scn2a	1	1	uniprot_mouse_proteome
210330_068_CC5_4_WTB4_Pulldown_DIA	3		_FSSPHQSLLSIR_	TRUE	_FSSPHQSLLSIR_	FSSPHQSLLSIR	26.283	NaN	26.283	A0A0J9YTW6;B1AWN6	FALSE	_FSSPHQSLLSIR_	_FSSPHQSLLSIR_	457.917	0.000270197	1842735	noloss	8	y	2	477.28	100	FALSE	tr	A0A0J9YTW6;B1AWN6	A0A0J9YTW6;B1AWN6	A0A0J9YTW6_MOUSE;B1AWN6_MOUSE	Sodium channel protein	Mus musculus	Scn2a	1	1	uniprot_mouse_proteome
210330_068_CC5_4_WTB4_Pulldown_DIA	3		_FSSPHQSLLSIR_	TRUE	_FSSPHQSLLSIR_	FSSPHQSLLSIR	26.283	NaN	26.283	A0A0J9YTW6;B1AWN6	FALSE	_FSSPHQSLLSIR_	_FSSPHQSLLSIR_	457.917	0.000270197	1842735	noloss	11	y	2	612.838	48.3248	FALSE	tr	A0A0J9YTW6;B1AWN6	A0A0J9YTW6;B1AWN6	A0A0J9YTW6_MOUSE;B1AWN6_MOUSE	Sodium channel protein	Mus musculus	Scn2a	1	1	uniprot_mouse_proteome
210330_068_CC5_4_WTB4_Pulldown_DIA	3		_FSSPHQSLLSIR_	TRUE	_FSSPHQSLLSIR_	FSSPHQSLLSIR	26.283	NaN	26.283	A0A0J9YTW6;B1AWN6	FALSE	_FSSPHQSLLSIR_	_FSSPHQSLLSIR_	457.917	0.000270197	1842735	noloss	9	y	2	525.806	61.133	FALSE	tr	A0A0J9YTW6;B1AWN6	A0A0J9YTW6;B1AWN6	A0A0J9YTW6_MOUSE;B1AWN6_MOUSE	Sodium channel protein	Mus musculus	Scn2a	1	1	uniprot_mouse_proteome
210330_068_CC5_4_WTB4_Pulldown_DIA	3		_FSSPHQSLLSIR_	TRUE	_FSSPHQSLLSIR_	FSSPHQSLLSIR	26.283	NaN	26.283	A0A0J9YTW6;B1AWN6	FALSE	_FSSPHQSLLSIR_	_FSSPHQSLLSIR_	457.917	0.000270197	1842735	noloss	10	y	2	569.322	16.9526	TRUE	tr	A0A0J9YTW6;B1AWN6	A0A0J9YTW6;B1AWN6	A0A0J9YTW6_MOUSE;B1AWN6_MOUSE	Sodium channel protein	Mus musculus	Scn2a	1	1	uniprot_mouse_proteome
210330_068_CC5_4_WTB4_Pulldown_DIA	3		_FSSPHQSLLSIR_	TRUE	_FSSPHQSLLSIR_	FSSPHQSLLSIR	26.283	NaN	26.283	A0A0J9YTW6;B1AWN6	FALSE	_FSSPHQSLLSIR_	_FSSPHQSLLSIR_	457.917	0.000270197	1842735	H2O	11	y	2	603.833	23.6897	FALSE	tr	A0A0J9YTW6;B1AWN6	A0A0J9YTW6;B1AWN6	A0A0J9YTW6_MOUSE;B1AWN6_MOUSE	Sodium channel protein	Mus musculus	Scn2a	1	1	uniprot_mouse_proteome
210330_068_CC5_4_WTB4_Pulldown_DIA	3		_FSSPHQSLLSIR_	TRUE	_FSSPHQSLLSIR_	FSSPHQSLLSIR	26.283	NaN	26.283	A0A0J9YTW6;B1AWN6	FALSE	_FSSPHQSLLSIR_	_FSSPHQSLLSIR_	457.917	0.000270197	1842735	NH3	9	y	2	517.293	6.52589	TRUE	tr	A0A0J9YTW6;B1AWN6	A0A0J9YTW6;B1AWN6	A0A0J9YTW6_MOUSE;B1AWN6_MOUSE	Sodium channel protein	Mus musculus	Scn2a	1	1	uniprot_mouse_proteome
210330_068_CC5_4_WTB4_Pulldown_DIA	3		_EKDDAPVADGVEK_	TRUE	_EKDDAPVADGVEK_	EKDDAPVADGVEK	-24.9146	NaN	-24.9146	P06837	TRUE	_EKDDAPVADGVEK_	_EKDDAPVADGVEK_	458.225	0.0011294	635017	noloss	4	y	1	432.245	8.27501	FALSE	sp	P06837	P06837	NEUM_MOUSE	Neuromodulin	Mus musculus	Gap43	1	1	uniprot_mouse_proteome
210330_068_CC5_4_WTB4_Pulldown_DIA	3		_EKDDAPVADGVEK_	TRUE	_EKDDAPVADGVEK_	EKDDAPVADGVEK	-24.9146	NaN	-24.9146	P06837	TRUE	_EKDDAPVADGVEK_	_EKDDAPVADGVEK_	458.225	0.0011294	635017	noloss	5	b	1	559.236	33.4301	FALSE	sp	P06837	P06837	NEUM_MOUSE	Neuromodulin	Mus musculus	Gap43	1	1	uniprot_mouse_proteome
210330_068_CC5_4_WTB4_Pulldown_DIA	3		_EKDDAPVADGVEK_	TRUE	_EKDDAPVADGVEK_	EKDDAPVADGVEK	-24.9146	NaN	-24.9146	P06837	TRUE	_EKDDAPVADGVEK_	_EKDDAPVADGVEK_	458.225	0.0011294	635017	noloss	5	y	1	547.272	28.5584	FALSE	sp	P06837	P06837	NEUM_MOUSE	Neuromodulin	Mus musculus	Gap43	1	1	uniprot_mouse_proteome
210330_068_CC5_4_WTB4_Pulldown_DIA	3		_EKDDAPVADGVEK_	TRUE	_EKDDAPVADGVEK_	EKDDAPVADGVEK	-24.9146	NaN	-24.9146	P06837	TRUE	_EKDDAPVADGVEK_	_EKDDAPVADGVEK_	458.225	0.0011294	635017	noloss	6	b	2	328.648	10.7666	FALSE	sp	P06837	P06837	NEUM_MOUSE	Neuromodulin	Mus musculus	Gap43	1	1	uniprot_mouse_proteome
210330_068_CC5_4_WTB4_Pulldown_DIA	3		_EKDDAPVADGVEK_	TRUE	_EKDDAPVADGVEK_	EKDDAPVADGVEK	-24.9146	NaN	-24.9146	P06837	TRUE	_EKDDAPVADGVEK_	_EKDDAPVADGVEK_	458.225	0.0011294	635017	noloss	6	y	1	618.309	100	FALSE	sp	P06837	P06837	NEUM_MOUSE	Neuromodulin	Mus musculus	Gap43	1	1	uniprot_mouse_proteome
210330_068_CC5_4_WTB4_Pulldown_DIA	3		_EKDDAPVADGVEK_	TRUE	_EKDDAPVADGVEK_	EKDDAPVADGVEK	-24.9146	NaN	-24.9146	P06837	TRUE	_EKDDAPVADGVEK_	_EKDDAPVADGVEK_	458.225	0.0011294	635017	noloss	7	y	1	717.378	22.7789	FALSE	sp	P06837	P06837	NEUM_MOUSE	Neuromodulin	Mus musculus	Gap43	1	1	uniprot_mouse_proteome
210330_068_CC5_4_WTB4_Pulldown_DIA	3		_EKDDAPVADGVEK_	TRUE	_EKDDAPVADGVEK_	EKDDAPVADGVEK	-24.9146	NaN	-24.9146	P06837	TRUE	_EKDDAPVADGVEK_	_EKDDAPVADGVEK_	458.225	0.0011294	635017	noloss	8	y	2	407.719	8.01183	TRUE	sp	P06837	P06837	NEUM_MOUSE	Neuromodulin	Mus musculus	Gap43	1	1	uniprot_mouse_proteome
210330_068_CC5_4_WTB4_Pulldown_DIA	2		_EKDDAPVADGVEK_	TRUE	_EKDDAPVADGVEK_	EKDDAPVADGVEK	-24.9146	NaN	-24.9146	P06837	TRUE	_EKDDAPVADGVEK_	_EKDDAPVADGVEK_	686.833	0.00643378	147547	noloss	8	y	1	814.431	100	FALSE	sp	P06837	P06837	NEUM_MOUSE	Neuromodulin	Mus musculus	Gap43	1	1	uniprot_mouse_proteome
210330_068_CC5_4_WTB4_Pulldown_DIA	2		_EKDDAPVADGVEK_	TRUE	_EKDDAPVADGVEK_	EKDDAPVADGVEK	-24.9146	NaN	-24.9146	P06837	TRUE	_EKDDAPVADGVEK_	_EKDDAPVADGVEK_	686.833	0.00643378	147547	noloss	9	b	1	941.421	5.88585	FALSE	sp	P06837	P06837	NEUM_MOUSE	Neuromodulin	Mus musculus	Gap43	1	1	uniprot_mouse_proteome
210330_068_CC5_4_WTB4_Pulldown_DIA	2		_EKDDAPVADGVEK_	TRUE	_EKDDAPVADGVEK_	EKDDAPVADGVEK	-24.9146	NaN	-24.9146	P06837	TRUE	_EKDDAPVADGVEK_	_EKDDAPVADGVEK_	686.833	0.00643378	147547	noloss	11	y	1	1115.52	17.639	FALSE	sp	P06837	P06837	NEUM_MOUSE	Neuromodulin	Mus musculus	Gap43	1	1	uniprot_mouse_proteome
210330_068_CC5_4_WTB4_Pulldown_DIA	2		_EVC[+57]QLLPFLVR_	TRUE	_EVC[Carbamidomethyl (C)]QLLPFLVR_	EVCQLLPFLVR	97.7506	NaN	97.7506	Q9Z0E0-2	FALSE	_EVC[+57]QLLPFLVR_	_EVC[Carbamidomethyl (C)]QLLPFLVR_	687.384	0.000206441	1404687	noloss	5	y	1	631.393	100	FALSE	sp	Q9Z0E0-2	Q9Z0E0-2	NCDN_MOUSE	Isoform 2 of Neurochondrin	Mus musculus	Ncdn			uniprot_mouse_proteome
210330_068_CC5_4_WTB4_Pulldown_DIA	2		_EVC[+57]QLLPFLVR_	TRUE	_EVC[Carbamidomethyl (C)]QLLPFLVR_	EVCQLLPFLVR	97.7506	NaN	97.7506	Q9Z0E0-2	FALSE	_EVC[+57]QLLPFLVR_	_EVC[Carbamidomethyl (C)]QLLPFLVR_	687.384	0.000206441	1404687	noloss	6	b	1	743.376	6.63795	TRUE	sp	Q9Z0E0-2	Q9Z0E0-2	NCDN_MOUSE	Isoform 2 of Neurochondrin	Mus musculus	Ncdn			uniprot_mouse_proteome
210330_068_CC5_4_WTB4_Pulldown_DIA	2		_EVC[+57]QLLPFLVR_	TRUE	_EVC[Carbamidomethyl (C)]QLLPFLVR_	EVCQLLPFLVR	97.7506	NaN	97.7506	Q9Z0E0-2	FALSE	_EVC[+57]QLLPFLVR_	_EVC[Carbamidomethyl (C)]QLLPFLVR_	687.384	0.000206441	1404687	noloss	6	y	1	744.477	54.103	FALSE	sp	Q9Z0E0-2	Q9Z0E0-2	NCDN_MOUSE	Isoform 2 of Neurochondrin	Mus musculus	Ncdn			uniprot_mouse_proteome
210330_068_CC5_4_WTB4_Pulldown_DIA	2		_EVC[+57]QLLPFLVR_	TRUE	_EVC[Carbamidomethyl (C)]QLLPFLVR_	EVCQLLPFLVR	97.7506	NaN	97.7506	Q9Z0E0-2	FALSE	_EVC[+57]QLLPFLVR_	_EVC[Carbamidomethyl (C)]QLLPFLVR_	687.384	0.000206441	1404687	noloss	7	y	1	857.561	41.7859	FALSE	sp	Q9Z0E0-2	Q9Z0E0-2	NCDN_MOUSE	Isoform 2 of Neurochondrin	Mus musculus	Ncdn			uniprot_mouse_proteome
210330_068_CC5_4_WTB4_Pulldown_DIA	2		_EVC[+57]QLLPFLVR_	TRUE	_EVC[Carbamidomethyl (C)]QLLPFLVR_	EVCQLLPFLVR	97.7506	NaN	97.7506	Q9Z0E0-2	FALSE	_EVC[+57]QLLPFLVR_	_EVC[Carbamidomethyl (C)]QLLPFLVR_	687.384	0.000206441	1404687	noloss	8	y	1	985.619	26.6337	FALSE	sp	Q9Z0E0-2	Q9Z0E0-2	NCDN_MOUSE	Isoform 2 of Neurochondrin	Mus musculus	Ncdn			uniprot_mouse_proteome
210330_068_CC5_4_WTB4_Pulldown_DIA	2		_EVC[+57]QLLPFLVR_	TRUE	_EVC[Carbamidomethyl (C)]QLLPFLVR_	EVCQLLPFLVR	97.7506	NaN	97.7506	Q9Z0E0-2	FALSE	_EVC[+57]QLLPFLVR_	_EVC[Carbamidomethyl (C)]QLLPFLVR_	687.384	0.000206441	1404687	noloss	9	y	2	573.329	25.4999	FALSE	sp	Q9Z0E0-2	Q9Z0E0-2	NCDN_MOUSE	Isoform 2 of Neurochondrin	Mus musculus	Ncdn			uniprot_mouse_proteome
210330_068_CC5_4_WTB4_Pulldown_DIA	2		_EVC[+57]QLLPFLVR_	TRUE	_EVC[Carbamidomethyl (C)]QLLPFLVR_	EVCQLLPFLVR	97.7506	NaN	97.7506	Q9Z0E0-2	FALSE	_EVC[+57]QLLPFLVR_	_EVC[Carbamidomethyl (C)]QLLPFLVR_	687.384	0.000206441	1404687	NH3	9	y	1	1128.62	74.4928	FALSE	sp	Q9Z0E0-2	Q9Z0E0-2	NCDN_MOUSE	Isoform 2 of Neurochondrin	Mus musculus	Ncdn			uniprot_mouse_proteome
210330_068_CC5_4_WTB4_Pulldown_DIA	2		_LSQAEETTVAQAK_	TRUE	_LSQAEETTVAQAK_	LSQAEETTVAQAK	-8.14267	NaN	-8.14267	D3YVF0;H3BIV5	FALSE	_LSQAEETTVAQAK_	_LSQAEETTVAQAK_	688.357	0.00207351	814472	noloss	4	b	1	400.219	11.8303	TRUE	sp;tr	D3YVF0;H3BIV5	D3YVF0;H3BIV5	AKAP5_MOUSE;H3BIV5_MOUSE	A-kinase anchor protein 5	Mus musculus	Akap5	1	2;1	uniprot_mouse_proteome
210330_068_CC5_4_WTB4_Pulldown_DIA	2		_LSQAEETTVAQAK_	TRUE	_LSQAEETTVAQAK_	LSQAEETTVAQAK	-8.14267	NaN	-8.14267	D3YVF0;H3BIV5	FALSE	_LSQAEETTVAQAK_	_LSQAEETTVAQAK_	688.357	0.00207351	814472	noloss	4	y	1	417.246	22.8594	FALSE	sp;tr	D3YVF0;H3BIV5	D3YVF0;H3BIV5	AKAP5_MOUSE;H3BIV5_MOUSE	A-kinase anchor protein 5	Mus musculus	Akap5	1	2;1	uniprot_mouse_proteome
210330_068_CC5_4_WTB4_Pulldown_DIA	2		_LSQAEETTVAQAK_	TRUE	_LSQAEETTVAQAK_	LSQAEETTVAQAK	-8.14267	NaN	-8.14267	D3YVF0;H3BIV5	FALSE	_LSQAEETTVAQAK_	_LSQAEETTVAQAK_	688.357	0.00207351	814472	noloss	6	y	1	617.362	10.1052	TRUE	sp;tr	D3YVF0;H3BIV5	D3YVF0;H3BIV5	AKAP5_MOUSE;H3BIV5_MOUSE	A-kinase anchor protein 5	Mus musculus	Akap5	1	2;1	uniprot_mouse_proteome
210330_068_CC5_4_WTB4_Pulldown_DIA	2		_LSQAEETTVAQAK_	TRUE	_LSQAEETTVAQAK_	LSQAEETTVAQAK	-8.14267	NaN	-8.14267	D3YVF0;H3BIV5	FALSE	_LSQAEETTVAQAK_	_LSQAEETTVAQAK_	688.357	0.00207351	814472	noloss	7	y	1	718.409	43.818	FALSE	sp;tr	D3YVF0;H3BIV5	D3YVF0;H3BIV5	AKAP5_MOUSE;H3BIV5_MOUSE	A-kinase anchor protein 5	Mus musculus	Akap5	1	2;1	uniprot_mouse_proteome
210330_068_CC5_4_WTB4_Pulldown_DIA	2		_LSQAEETTVAQAK_	TRUE	_LSQAEETTVAQAK_	LSQAEETTVAQAK	-8.14267	NaN	-8.14267	D3YVF0;H3BIV5	FALSE	_LSQAEETTVAQAK_	_LSQAEETTVAQAK_	688.357	0.00207351	814472	noloss	8	y	1	847.452	52.0616	FALSE	sp;tr	D3YVF0;H3BIV5	D3YVF0;H3BIV5	AKAP5_MOUSE;H3BIV5_MOUSE	A-kinase anchor protein 5	Mus musculus	Akap5	1	2;1	uniprot_mouse_proteome
210330_068_CC5_4_WTB4_Pulldown_DIA	2		_LSQAEETTVAQAK_	TRUE	_LSQAEETTVAQAK_	LSQAEETTVAQAK	-8.14267	NaN	-8.14267	D3YVF0;H3BIV5	FALSE	_LSQAEETTVAQAK_	_LSQAEETTVAQAK_	688.357	0.00207351	814472	noloss	9	y	1	976.495	92.868	FALSE	sp;tr	D3YVF0;H3BIV5	D3YVF0;H3BIV5	AKAP5_MOUSE;H3BIV5_MOUSE	A-kinase anchor protein 5	Mus musculus	Akap5	1	2;1	uniprot_mouse_proteome
210330_068_CC5_4_WTB4_Pulldown_DIA	2		_LSQAEETTVAQAK_	TRUE	_LSQAEETTVAQAK_	LSQAEETTVAQAK	-8.14267	NaN	-8.14267	D3YVF0;H3BIV5	FALSE	_LSQAEETTVAQAK_	_LSQAEETTVAQAK_	688.357	0.00207351	814472	noloss	10	y	1	1047.53	100	FALSE	sp;tr	D3YVF0;H3BIV5	D3YVF0;H3BIV5	AKAP5_MOUSE;H3BIV5_MOUSE	A-kinase anchor protein 5	Mus musculus	Akap5	1	2;1	uniprot_mouse_proteome
210330_068_CC5_4_WTB4_Pulldown_DIA	2		_LSQAEETTVAQAK_	TRUE	_LSQAEETTVAQAK_	LSQAEETTVAQAK	-8.14267	NaN	-8.14267	D3YVF0;H3BIV5	FALSE	_LSQAEETTVAQAK_	_LSQAEETTVAQAK_	688.357	0.00207351	814472	NH3	4	y	1	400.219	11.8303	TRUE	sp;tr	D3YVF0;H3BIV5	D3YVF0;H3BIV5	AKAP5_MOUSE;H3BIV5_MOUSE	A-kinase anchor protein 5	Mus musculus	Akap5	1	2;1	uniprot_mouse_proteome
210330_068_CC5_4_WTB4_Pulldown_DIA	2		_LSQAEETTVAQAK_	TRUE	_LSQAEETTVAQAK_	LSQAEETTVAQAK	-8.14267	NaN	-8.14267	D3YVF0;H3BIV5	FALSE	_LSQAEETTVAQAK_	_LSQAEETTVAQAK_	688.357	0.00207351	814472	H2O	11	y	2	579.293	17.58	FALSE	sp;tr	D3YVF0;H3BIV5	D3YVF0;H3BIV5	AKAP5_MOUSE;H3BIV5_MOUSE	A-kinase anchor protein 5	Mus musculus	Akap5	1	2;1	uniprot_mouse_proteome
210330_068_CC5_4_WTB4_Pulldown_DIA	2		_ADVFHAYLSLLK_	TRUE	_ADVFHAYLSLLK_	ADVFHAYLSLLK	90.6109	NaN	90.6109	Q6ZQ38	TRUE	_ADVFHAYLSLLK_	_ADVFHAYLSLLK_	688.882	0.00169492	6200609	noloss	4	y	1	460.313	18.4307	TRUE	sp	Q6ZQ38	Q6ZQ38	CAND1_MOUSE	Cullin-associated NEDD8-dissociated protein 1	Mus musculus	Cand1	1	2	uniprot_mouse_proteome
210330_068_CC5_4_WTB4_Pulldown_DIA	2		_ADVFHAYLSLLK_	TRUE	_ADVFHAYLSLLK_	ADVFHAYLSLLK	90.6109	NaN	90.6109	Q6ZQ38	TRUE	_ADVFHAYLSLLK_	_ADVFHAYLSLLK_	688.882	0.00169492	6200609	noloss	6	b	1	641.304	35.9491	TRUE	sp	Q6ZQ38	Q6ZQ38	CAND1_MOUSE	Cullin-associated NEDD8-dissociated protein 1	Mus musculus	Cand1	1	2	uniprot_mouse_proteome
210330_068_CC5_4_WTB4_Pulldown_DIA	2		_ADVFHAYLSLLK_	TRUE	_ADVFHAYLSLLK_	ADVFHAYLSLLK	90.6109	NaN	90.6109	Q6ZQ38	TRUE	_ADVFHAYLSLLK_	_ADVFHAYLSLLK_	688.882	0.00169492	6200609	noloss	6	y	1	736.46	45.4143	FALSE	sp	Q6ZQ38	Q6ZQ38	CAND1_MOUSE	Cullin-associated NEDD8-dissociated protein 1	Mus musculus	Cand1	1	2	uniprot_mouse_proteome
210330_068_CC5_4_WTB4_Pulldown_DIA	2		_ADVFHAYLSLLK_	TRUE	_ADVFHAYLSLLK_	ADVFHAYLSLLK	90.6109	NaN	90.6109	Q6ZQ38	TRUE	_ADVFHAYLSLLK_	_ADVFHAYLSLLK_	688.882	0.00169492	6200609	noloss	7	b	1	804.368	16.7471	TRUE	sp	Q6ZQ38	Q6ZQ38	CAND1_MOUSE	Cullin-associated NEDD8-dissociated protein 1	Mus musculus	Cand1	1	2	uniprot_mouse_proteome
210330_068_CC5_4_WTB4_Pulldown_DIA	2		_ADVFHAYLSLLK_	TRUE	_ADVFHAYLSLLK_	ADVFHAYLSLLK	90.6109	NaN	90.6109	Q6ZQ38	TRUE	_ADVFHAYLSLLK_	_ADVFHAYLSLLK_	688.882	0.00169492	6200609	noloss	7	y	1	807.497	100	FALSE	sp	Q6ZQ38	Q6ZQ38	CAND1_MOUSE	Cullin-associated NEDD8-dissociated protein 1	Mus musculus	Cand1	1	2	uniprot_mouse_proteome
210330_068_CC5_4_WTB4_Pulldown_DIA	2		_ADVFHAYLSLLK_	TRUE	_ADVFHAYLSLLK_	ADVFHAYLSLLK	90.6109	NaN	90.6109	Q6ZQ38	TRUE	_ADVFHAYLSLLK_	_ADVFHAYLSLLK_	688.882	0.00169492	6200609	noloss	8	y	1	944.556	84.6244	FALSE	sp	Q6ZQ38	Q6ZQ38	CAND1_MOUSE	Cullin-associated NEDD8-dissociated protein 1	Mus musculus	Cand1	1	2	uniprot_mouse_proteome
210330_068_CC5_4_WTB4_Pulldown_DIA	2		_ADVFHAYLSLLK_	TRUE	_ADVFHAYLSLLK_	ADVFHAYLSLLK	90.6109	NaN	90.6109	Q6ZQ38	TRUE	_ADVFHAYLSLLK_	_ADVFHAYLSLLK_	688.882	0.00169492	6200609	noloss	9	b	1	1004.48	27.3866	TRUE	sp	Q6ZQ38	Q6ZQ38	CAND1_MOUSE	Cullin-associated NEDD8-dissociated protein 1	Mus musculus	Cand1	1	2	uniprot_mouse_proteome
210330_068_CC5_4_WTB4_Pulldown_DIA	2		_ADVFHAYLSLLK_	TRUE	_ADVFHAYLSLLK_	ADVFHAYLSLLK	90.6109	NaN	90.6109	Q6ZQ38	TRUE	_ADVFHAYLSLLK_	_ADVFHAYLSLLK_	688.882	0.00169492	6200609	noloss	9	y	2	546.316	65.7626	FALSE	sp	Q6ZQ38	Q6ZQ38	CAND1_MOUSE	Cullin-associated NEDD8-dissociated protein 1	Mus musculus	Cand1	1	2	uniprot_mouse_proteome
210330_068_CC5_4_WTB4_Pulldown_DIA	2		_ADVFHAYLSLLK_	TRUE	_ADVFHAYLSLLK_	ADVFHAYLSLLK	90.6109	NaN	90.6109	Q6ZQ38	TRUE	_ADVFHAYLSLLK_	_ADVFHAYLSLLK_	688.882	0.00169492	6200609	noloss	10	b	1	1117.57	24.658	TRUE	sp	Q6ZQ38	Q6ZQ38	CAND1_MOUSE	Cullin-associated NEDD8-dissociated protein 1	Mus musculus	Cand1	1	2	uniprot_mouse_proteome
210330_068_CC5_4_WTB4_Pulldown_DIA	2		_ADVFHAYLSLLK_	TRUE	_ADVFHAYLSLLK_	ADVFHAYLSLLK	90.6109	NaN	90.6109	Q6ZQ38	TRUE	_ADVFHAYLSLLK_	_ADVFHAYLSLLK_	688.882	0.00169492	6200609	noloss	10	y	2	595.85	67.8995	FALSE	sp	Q6ZQ38	Q6ZQ38	CAND1_MOUSE	Cullin-associated NEDD8-dissociated protein 1	Mus musculus	Cand1	1	2	uniprot_mouse_proteome
210330_068_CC5_4_WTB4_Pulldown_DIA	2		_ADVFHAYLSLLK_	TRUE	_ADVFHAYLSLLK_	ADVFHAYLSLLK	90.6109	NaN	90.6109	Q6ZQ38	TRUE	_ADVFHAYLSLLK_	_ADVFHAYLSLLK_	688.882	0.00169492	6200609	noloss	11	b	1	1230.65	35.1381	TRUE	sp	Q6ZQ38	Q6ZQ38	CAND1_MOUSE	Cullin-associated NEDD8-dissociated protein 1	Mus musculus	Cand1	1	2	uniprot_mouse_proteome
210330_068_CC5_4_WTB4_Pulldown_DIA	2		_ADVFHAYLSLLK_	TRUE	_ADVFHAYLSLLK_	ADVFHAYLSLLK	90.6109	NaN	90.6109	Q6ZQ38	TRUE	_ADVFHAYLSLLK_	_ADVFHAYLSLLK_	688.882	0.00169492	6200609	H2O	9	b	1	986.473	33.744	TRUE	sp	Q6ZQ38	Q6ZQ38	CAND1_MOUSE	Cullin-associated NEDD8-dissociated protein 1	Mus musculus	Cand1	1	2	uniprot_mouse_proteome
210330_068_CC5_4_WTB4_Pulldown_DIA	2		_ADVFHAYLSLLK_	TRUE	_ADVFHAYLSLLK_	ADVFHAYLSLLK	90.6109	NaN	90.6109	Q6ZQ38	TRUE	_ADVFHAYLSLLK_	_ADVFHAYLSLLK_	688.882	0.00169492	6200609	H2O	10	b	1	1099.56	89.9604	FALSE	sp	Q6ZQ38	Q6ZQ38	CAND1_MOUSE	Cullin-associated NEDD8-dissociated protein 1	Mus musculus	Cand1	1	2	uniprot_mouse_proteome
210330_068_CC5_4_WTB4_Pulldown_DIA	2		_ADVFHAYLSLLK_	TRUE	_ADVFHAYLSLLK_	ADVFHAYLSLLK	90.6109	NaN	90.6109	Q6ZQ38	TRUE	_ADVFHAYLSLLK_	_ADVFHAYLSLLK_	688.882	0.00169492	6200609	noloss	9	y	1	1091.62	15.9491	TRUE	sp	Q6ZQ38	Q6ZQ38	CAND1_MOUSE	Cullin-associated NEDD8-dissociated protein 1	Mus musculus	Cand1	1	2	uniprot_mouse_proteome
210330_068_CC5_4_WTB4_Pulldown_DIA	2		_ADVFHAYLSLLK_	TRUE	_ADVFHAYLSLLK_	ADVFHAYLSLLK	90.6109	NaN	90.6109	Q6ZQ38	TRUE	_ADVFHAYLSLLK_	_ADVFHAYLSLLK_	688.882	0.00169492	6200609	NH3	9	b	1	987.457	22.9592	TRUE	sp	Q6ZQ38	Q6ZQ38	CAND1_MOUSE	Cullin-associated NEDD8-dissociated protein 1	Mus musculus	Cand1	1	2	uniprot_mouse_proteome
210330_068_CC5_4_WTB4_Pulldown_DIA	2		_DTENSPTTSANLK_	TRUE	_DTENSPTTSANLK_	DTENSPTTSANLK	-11.4206	NaN	-11.4206	F7BNZ5;Q80YN3	FALSE	_DTENSPTTSANLK_	_DTENSPTTSANLK_	689.328	0.00240917	275031	noloss	5	b	1	547.199	17.3286	FALSE	tr;sp	F7BNZ5;Q80YN3	F7BNZ5;Q80YN3	F7BNZ5_MOUSE;BCAS1_MOUSE	Breast carcinoma-amplified sequence 1 homolog (Fragment);Breast carcinoma-amplified sequence 1 homolog	Mus musculus	Bcas1	1	1;3	uniprot_mouse_proteome
210330_068_CC5_4_WTB4_Pulldown_DIA	2		_DTENSPTTSANLK_	TRUE	_DTENSPTTSANLK_	DTENSPTTSANLK	-11.4206	NaN	-11.4206	F7BNZ5;Q80YN3	FALSE	_DTENSPTTSANLK_	_DTENSPTTSANLK_	689.328	0.00240917	275031	noloss	8	y	1	831.457	100	FALSE	tr;sp	F7BNZ5;Q80YN3	F7BNZ5;Q80YN3	F7BNZ5_MOUSE;BCAS1_MOUSE	Breast carcinoma-amplified sequence 1 homolog (Fragment);Breast carcinoma-amplified sequence 1 homolog	Mus musculus	Bcas1	1	1;3	uniprot_mouse_proteome
210330_068_CC5_4_WTB4_Pulldown_DIA	2		_DTENSPTTSANLK_	TRUE	_DTENSPTTSANLK_	DTENSPTTSANLK	-11.4206	NaN	-11.4206	F7BNZ5;Q80YN3	FALSE	_DTENSPTTSANLK_	_DTENSPTTSANLK_	689.328	0.00240917	275031	noloss	9	y	1	918.489	39.9952	FALSE	tr;sp	F7BNZ5;Q80YN3	F7BNZ5;Q80YN3	F7BNZ5_MOUSE;BCAS1_MOUSE	Breast carcinoma-amplified sequence 1 homolog (Fragment);Breast carcinoma-amplified sequence 1 homolog	Mus musculus	Bcas1	1	1;3	uniprot_mouse_proteome
210330_068_CC5_4_WTB4_Pulldown_DIA	2		_DTENSPTTSANLK_	TRUE	_DTENSPTTSANLK_	DTENSPTTSANLK	-11.4206	NaN	-11.4206	F7BNZ5;Q80YN3	FALSE	_DTENSPTTSANLK_	_DTENSPTTSANLK_	689.328	0.00240917	275031	noloss	10	y	1	1032.53	65.2304	FALSE	tr;sp	F7BNZ5;Q80YN3	F7BNZ5;Q80YN3	F7BNZ5_MOUSE;BCAS1_MOUSE	Breast carcinoma-amplified sequence 1 homolog (Fragment);Breast carcinoma-amplified sequence 1 homolog	Mus musculus	Bcas1	1	1;3	uniprot_mouse_proteome
210330_068_CC5_4_WTB4_Pulldown_DIA	2		_HSAILASPNPDEK_	TRUE	_HSAILASPNPDEK_	HSAILASPNPDEK	-11.8733	NaN	-11.8733	O35526	FALSE	_HSAILASPNPDEK_	_HSAILASPNPDEK_	689.852	0.00176605	594197	noloss	4	b	1	409.219	22.6585	FALSE	sp	O35526	O35526	STX1A_MOUSE	Syntaxin-1A	Mus musculus	Stx1a	1	3	uniprot_mouse_proteome
210330_068_CC5_4_WTB4_Pulldown_DIA	2		_HSAILASPNPDEK_	TRUE	_HSAILASPNPDEK_	HSAILASPNPDEK	-11.8733	NaN	-11.8733	O35526	FALSE	_HSAILASPNPDEK_	_HSAILASPNPDEK_	689.852	0.00176605	594197	noloss	5	b	1	522.303	31.522	FALSE	sp	O35526	O35526	STX1A_MOUSE	Syntaxin-1A	Mus musculus	Stx1a	1	3	uniprot_mouse_proteome
210330_068_CC5_4_WTB4_Pulldown_DIA	2		_HSAILASPNPDEK_	TRUE	_HSAILASPNPDEK_	HSAILASPNPDEK	-11.8733	NaN	-11.8733	O35526	FALSE	_HSAILASPNPDEK_	_HSAILASPNPDEK_	689.852	0.00176605	594197	noloss	6	y	1	699.331	5.55133	TRUE	sp	O35526	O35526	STX1A_MOUSE	Syntaxin-1A	Mus musculus	Stx1a	1	3	uniprot_mouse_proteome
210330_068_CC5_4_WTB4_Pulldown_DIA	2		_HSAILASPNPDEK_	TRUE	_HSAILASPNPDEK_	HSAILASPNPDEK	-11.8733	NaN	-11.8733	O35526	FALSE	_HSAILASPNPDEK_	_HSAILASPNPDEK_	689.852	0.00176605	594197	noloss	8	y	1	857.4	22.3039	FALSE	sp	O35526	O35526	STX1A_MOUSE	Syntaxin-1A	Mus musculus	Stx1a	1	3	uniprot_mouse_proteome
210330_068_CC5_4_WTB4_Pulldown_DIA	2		_HSAILASPNPDEK_	TRUE	_HSAILASPNPDEK_	HSAILASPNPDEK	-11.8733	NaN	-11.8733	O35526	FALSE	_HSAILASPNPDEK_	_HSAILASPNPDEK_	689.852	0.00176605	594197	noloss	9	y	1	970.484	28.8582	FALSE	sp	O35526	O35526	STX1A_MOUSE	Syntaxin-1A	Mus musculus	Stx1a	1	3	uniprot_mouse_proteome
210330_068_CC5_4_WTB4_Pulldown_DIA	2		_HSAILASPNPDEK_	TRUE	_HSAILASPNPDEK_	HSAILASPNPDEK	-11.8733	NaN	-11.8733	O35526	FALSE	_HSAILASPNPDEK_	_HSAILASPNPDEK_	689.852	0.00176605	594197	noloss	11	y	1	1154.61	100	FALSE	sp	O35526	O35526	STX1A_MOUSE	Syntaxin-1A	Mus musculus	Stx1a	1	3	uniprot_mouse_proteome
210330_068_CC5_4_WTB4_Pulldown_DIA	2		_HSAILASPNPDEK_	TRUE	_HSAILASPNPDEK_	HSAILASPNPDEK	-11.8733	NaN	-11.8733	O35526	FALSE	_HSAILASPNPDEK_	_HSAILASPNPDEK_	689.852	0.00176605	594197	noloss	12	y	1	1241.64	19.8791	FALSE	sp	O35526	O35526	STX1A_MOUSE	Syntaxin-1A	Mus musculus	Stx1a	1	3	uniprot_mouse_proteome
210330_068_CC5_4_WTB4_Pulldown_DIA	2		_GFC[+57]QVVISSNLR_	TRUE	_GFC[Carbamidomethyl (C)]QVVISSNLR_	GFCQVVISSNLR	46.8012	NaN	46.8012	A0A076FR46;Q91V14;Q91V14-2	FALSE	_GFC[+57]QVVISSNLR_	_GFC[Carbamidomethyl (C)]QVVISSNLR_	690.359	0.00169644	1642072	noloss	3	b	1	365.128	11.7314	TRUE	tr;sp;sp	A0A076FR46;Q91V14;Q91V14-2	A0A076FR46;Q91V14;Q91V14-2	A0A076FR46_MOUSE;S12A5_MOUSE;S12A5_MOUSE	KCC2a-S25 variant 1;Solute carrier family 12 member 5;Isoform 2 of Solute carrier family 12 member 5	Mus musculus	Slc12a5	1;1;	1;2;	uniprot_mouse_proteome
210330_068_CC5_4_WTB4_Pulldown_DIA	2		_GFC[+57]QVVISSNLR_	TRUE	_GFC[Carbamidomethyl (C)]QVVISSNLR_	GFCQVVISSNLR	46.8012	NaN	46.8012	A0A076FR46;Q91V14;Q91V14-2	FALSE	_GFC[+57]QVVISSNLR_	_GFC[Carbamidomethyl (C)]QVVISSNLR_	690.359	0.00169644	1642072	noloss	3	y	1	402.246	7.88649	TRUE	tr;sp;sp	A0A076FR46;Q91V14;Q91V14-2	A0A076FR46;Q91V14;Q91V14-2	A0A076FR46_MOUSE;S12A5_MOUSE;S12A5_MOUSE	KCC2a-S25 variant 1;Solute carrier family 12 member 5;Isoform 2 of Solute carrier family 12 member 5	Mus musculus	Slc12a5	1;1;	1;2;	uniprot_mouse_proteome
210330_068_CC5_4_WTB4_Pulldown_DIA	2		_GFC[+57]QVVISSNLR_	TRUE	_GFC[Carbamidomethyl (C)]QVVISSNLR_	GFCQVVISSNLR	46.8012	NaN	46.8012	A0A076FR46;Q91V14;Q91V14-2	FALSE	_GFC[+57]QVVISSNLR_	_GFC[Carbamidomethyl (C)]QVVISSNLR_	690.359	0.00169644	1642072	noloss	4	y	1	489.278	13.7964	TRUE	tr;sp;sp	A0A076FR46;Q91V14;Q91V14-2	A0A076FR46;Q91V14;Q91V14-2	A0A076FR46_MOUSE;S12A5_MOUSE;S12A5_MOUSE	KCC2a-S25 variant 1;Solute carrier family 12 member 5;Isoform 2 of Solute carrier family 12 member 5	Mus musculus	Slc12a5	1;1;	1;2;	uniprot_mouse_proteome
210330_068_CC5_4_WTB4_Pulldown_DIA	2		_GFC[+57]QVVISSNLR_	TRUE	_GFC[Carbamidomethyl (C)]QVVISSNLR_	GFCQVVISSNLR	46.8012	NaN	46.8012	A0A076FR46;Q91V14;Q91V14-2	FALSE	_GFC[+57]QVVISSNLR_	_GFC[Carbamidomethyl (C)]QVVISSNLR_	690.359	0.00169644	1642072	noloss	5	b	1	592.255	19.9032	FALSE	tr;sp;sp	A0A076FR46;Q91V14;Q91V14-2	A0A076FR46;Q91V14;Q91V14-2	A0A076FR46_MOUSE;S12A5_MOUSE;S12A5_MOUSE	KCC2a-S25 variant 1;Solute carrier family 12 member 5;Isoform 2 of Solute carrier family 12 member 5	Mus musculus	Slc12a5	1;1;	1;2;	uniprot_mouse_proteome
210330_068_CC5_4_WTB4_Pulldown_DIA	2		_GFC[+57]QVVISSNLR_	TRUE	_GFC[Carbamidomethyl (C)]QVVISSNLR_	GFCQVVISSNLR	46.8012	NaN	46.8012	A0A076FR46;Q91V14;Q91V14-2	FALSE	_GFC[+57]QVVISSNLR_	_GFC[Carbamidomethyl (C)]QVVISSNLR_	690.359	0.00169644	1642072	noloss	5	y	1	576.31	42.5078	FALSE	tr;sp;sp	A0A076FR46;Q91V14;Q91V14-2	A0A076FR46;Q91V14;Q91V14-2	A0A076FR46_MOUSE;S12A5_MOUSE;S12A5_MOUSE	KCC2a-S25 variant 1;Solute carrier family 12 member 5;Isoform 2 of Solute carrier family 12 member 5	Mus musculus	Slc12a5	1;1;	1;2;	uniprot_mouse_proteome
210330_068_CC5_4_WTB4_Pulldown_DIA	2		_GFC[+57]QVVISSNLR_	TRUE	_GFC[Carbamidomethyl (C)]QVVISSNLR_	GFCQVVISSNLR	46.8012	NaN	46.8012	A0A076FR46;Q91V14;Q91V14-2	FALSE	_GFC[+57]QVVISSNLR_	_GFC[Carbamidomethyl (C)]QVVISSNLR_	690.359	0.00169644	1642072	noloss	6	b	1	691.323	15.5965	TRUE	tr;sp;sp	A0A076FR46;Q91V14;Q91V14-2	A0A076FR46;Q91V14;Q91V14-2	A0A076FR46_MOUSE;S12A5_MOUSE;S12A5_MOUSE	KCC2a-S25 variant 1;Solute carrier family 12 member 5;Isoform 2 of Solute carrier family 12 member 5	Mus musculus	Slc12a5	1;1;	1;2;	uniprot_mouse_proteome
210330_068_CC5_4_WTB4_Pulldown_DIA	2		_GFC[+57]QVVISSNLR_	TRUE	_GFC[Carbamidomethyl (C)]QVVISSNLR_	GFCQVVISSNLR	46.8012	NaN	46.8012	A0A076FR46;Q91V14;Q91V14-2	FALSE	_GFC[+57]QVVISSNLR_	_GFC[Carbamidomethyl (C)]QVVISSNLR_	690.359	0.00169644	1642072	noloss	6	y	1	689.394	50.2019	FALSE	tr;sp;sp	A0A076FR46;Q91V14;Q91V14-2	A0A076FR46;Q91V14;Q91V14-2	A0A076FR46_MOUSE;S12A5_MOUSE;S12A5_MOUSE	KCC2a-S25 variant 1;Solute carrier family 12 member 5;Isoform 2 of Solute carrier family 12 member 5	Mus musculus	Slc12a5	1;1;	1;2;	uniprot_mouse_proteome
210330_068_CC5_4_WTB4_Pulldown_DIA	2		_GFC[+57]QVVISSNLR_	TRUE	_GFC[Carbamidomethyl (C)]QVVISSNLR_	GFCQVVISSNLR	46.8012	NaN	46.8012	A0A076FR46;Q91V14;Q91V14-2	FALSE	_GFC[+57]QVVISSNLR_	_GFC[Carbamidomethyl (C)]QVVISSNLR_	690.359	0.00169644	1642072	noloss	7	b	1	804.407	10.4807	TRUE	tr;sp;sp	A0A076FR46;Q91V14;Q91V14-2	A0A076FR46;Q91V14;Q91V14-2	A0A076FR46_MOUSE;S12A5_MOUSE;S12A5_MOUSE	KCC2a-S25 variant 1;Solute carrier family 12 member 5;Isoform 2 of Solute carrier family 12 member 5	Mus musculus	Slc12a5	1;1;	1;2;	uniprot_mouse_proteome
210330_068_CC5_4_WTB4_Pulldown_DIA	2		_GFC[+57]QVVISSNLR_	TRUE	_GFC[Carbamidomethyl (C)]QVVISSNLR_	GFCQVVISSNLR	46.8012	NaN	46.8012	A0A076FR46;Q91V14;Q91V14-2	FALSE	_GFC[+57]QVVISSNLR_	_GFC[Carbamidomethyl (C)]QVVISSNLR_	690.359	0.00169644	1642072	noloss	7	y	1	788.462	100	FALSE	tr;sp;sp	A0A076FR46;Q91V14;Q91V14-2	A0A076FR46;Q91V14;Q91V14-2	A0A076FR46_MOUSE;S12A5_MOUSE;S12A5_MOUSE	KCC2a-S25 variant 1;Solute carrier family 12 member 5;Isoform 2 of Solute carrier family 12 member 5	Mus musculus	Slc12a5	1;1;	1;2;	uniprot_mouse_proteome
210330_068_CC5_4_WTB4_Pulldown_DIA	2		_GFC[+57]QVVISSNLR_	TRUE	_GFC[Carbamidomethyl (C)]QVVISSNLR_	GFCQVVISSNLR	46.8012	NaN	46.8012	A0A076FR46;Q91V14;Q91V14-2	FALSE	_GFC[+57]QVVISSNLR_	_GFC[Carbamidomethyl (C)]QVVISSNLR_	690.359	0.00169644	1642072	noloss	8	y	1	887.531	41.0951	FALSE	tr;sp;sp	A0A076FR46;Q91V14;Q91V14-2	A0A076FR46;Q91V14;Q91V14-2	A0A076FR46_MOUSE;S12A5_MOUSE;S12A5_MOUSE	KCC2a-S25 variant 1;Solute carrier family 12 member 5;Isoform 2 of Solute carrier family 12 member 5	Mus musculus	Slc12a5	1;1;	1;2;	uniprot_mouse_proteome
210330_068_CC5_4_WTB4_Pulldown_DIA	2		_GFC[+57]QVVISSNLR_	TRUE	_GFC[Carbamidomethyl (C)]QVVISSNLR_	GFCQVVISSNLR	46.8012	NaN	46.8012	A0A076FR46;Q91V14;Q91V14-2	FALSE	_GFC[+57]QVVISSNLR_	_GFC[Carbamidomethyl (C)]QVVISSNLR_	690.359	0.00169644	1642072	noloss	9	y	1	1015.59	24.9862	FALSE	tr;sp;sp	A0A076FR46;Q91V14;Q91V14-2	A0A076FR46;Q91V14;Q91V14-2	A0A076FR46_MOUSE;S12A5_MOUSE;S12A5_MOUSE	KCC2a-S25 variant 1;Solute carrier family 12 member 5;Isoform 2 of Solute carrier family 12 member 5	Mus musculus	Slc12a5	1;1;	1;2;	uniprot_mouse_proteome
210330_068_CC5_4_WTB4_Pulldown_DIA	2		_GFC[+57]QVVISSNLR_	TRUE	_GFC[Carbamidomethyl (C)]QVVISSNLR_	GFCQVVISSNLR	46.8012	NaN	46.8012	A0A076FR46;Q91V14;Q91V14-2	FALSE	_GFC[+57]QVVISSNLR_	_GFC[Carbamidomethyl (C)]QVVISSNLR_	690.359	0.00169644	1642072	NH3	5	b	1	575.228	9.98178	TRUE	tr;sp;sp	A0A076FR46;Q91V14;Q91V14-2	A0A076FR46;Q91V14;Q91V14-2	A0A076FR46_MOUSE;S12A5_MOUSE;S12A5_MOUSE	KCC2a-S25 variant 1;Solute carrier family 12 member 5;Isoform 2 of Solute carrier family 12 member 5	Mus musculus	Slc12a5	1;1;	1;2;	uniprot_mouse_proteome
210330_068_CC5_4_WTB4_Pulldown_DIA	2		_GFC[+57]QVVISSNLR_	TRUE	_GFC[Carbamidomethyl (C)]QVVISSNLR_	GFCQVVISSNLR	46.8012	NaN	46.8012	A0A076FR46;Q91V14;Q91V14-2	FALSE	_GFC[+57]QVVISSNLR_	_GFC[Carbamidomethyl (C)]QVVISSNLR_	690.359	0.00169644	1642072	noloss	10	y	2	588.314	12.882	TRUE	tr;sp;sp	A0A076FR46;Q91V14;Q91V14-2	A0A076FR46;Q91V14;Q91V14-2	A0A076FR46_MOUSE;S12A5_MOUSE;S12A5_MOUSE	KCC2a-S25 variant 1;Solute carrier family 12 member 5;Isoform 2 of Solute carrier family 12 member 5	Mus musculus	Slc12a5	1;1;	1;2;	uniprot_mouse_proteome
210330_068_CC5_4_WTB4_Pulldown_DIA	2		_GFC[+57]QVVISSNLR_	TRUE	_GFC[Carbamidomethyl (C)]QVVISSNLR_	GFCQVVISSNLR	46.8012	NaN	46.8012	A0A076FR46;Q91V14;Q91V14-2	FALSE	_GFC[+57]QVVISSNLR_	_GFC[Carbamidomethyl (C)]QVVISSNLR_	690.359	0.00169644	1642072	noloss	4	b	1	493.186	6.20143	TRUE	tr;sp;sp	A0A076FR46;Q91V14;Q91V14-2	A0A076FR46;Q91V14;Q91V14-2	A0A076FR46_MOUSE;S12A5_MOUSE;S12A5_MOUSE	KCC2a-S25 variant 1;Solute carrier family 12 member 5;Isoform 2 of Solute carrier family 12 member 5	Mus musculus	Slc12a5	1;1;	1;2;	uniprot_mouse_proteome
210330_068_CC5_4_WTB4_Pulldown_DIA	3		_SVISVIHLITAAR_	TRUE	_SVISVIHLITAAR_	SVISVIHLITAAR	72.3942	NaN	72.3942	A0A0U1RP13;Q8VDP6	FALSE	_SVISVIHLITAAR_	_SVISVIHLITAAR_	460.617	0.000505817	8433950	noloss	3	b	1	300.192	15.5942	TRUE	tr;sp	A0A0U1RP13;Q8VDP6	A0A0U1RP13;Q8VDP6	A0A0U1RP13_MOUSE;CDIPT_MOUSE	CDP-diacylglycerol--inositol 3-phosphatidyltransferase	Mus musculus	Cdipt	1	1	uniprot_mouse_proteome
210330_068_CC5_4_WTB4_Pulldown_DIA	3		_SVISVIHLITAAR_	TRUE	_SVISVIHLITAAR_	SVISVIHLITAAR	72.3942	NaN	72.3942	A0A0U1RP13;Q8VDP6	FALSE	_SVISVIHLITAAR_	_SVISVIHLITAAR_	460.617	0.000505817	8433950	noloss	4	y	1	418.241	15.9472	TRUE	tr;sp	A0A0U1RP13;Q8VDP6	A0A0U1RP13;Q8VDP6	A0A0U1RP13_MOUSE;CDIPT_MOUSE	CDP-diacylglycerol--inositol 3-phosphatidyltransferase	Mus musculus	Cdipt	1	1	uniprot_mouse_proteome
210330_068_CC5_4_WTB4_Pulldown_DIA	3		_SVISVIHLITAAR_	TRUE	_SVISVIHLITAAR_	SVISVIHLITAAR	72.3942	NaN	72.3942	A0A0U1RP13;Q8VDP6	FALSE	_SVISVIHLITAAR_	_SVISVIHLITAAR_	460.617	0.000505817	8433950	noloss	6	y	1	644.409	39.0869	FALSE	tr;sp	A0A0U1RP13;Q8VDP6	A0A0U1RP13;Q8VDP6	A0A0U1RP13_MOUSE;CDIPT_MOUSE	CDP-diacylglycerol--inositol 3-phosphatidyltransferase	Mus musculus	Cdipt	1	1	uniprot_mouse_proteome
210330_068_CC5_4_WTB4_Pulldown_DIA	3		_SVISVIHLITAAR_	TRUE	_SVISVIHLITAAR_	SVISVIHLITAAR	72.3942	NaN	72.3942	A0A0U1RP13;Q8VDP6	FALSE	_SVISVIHLITAAR_	_SVISVIHLITAAR_	460.617	0.000505817	8433950	noloss	7	y	1	781.468	44.472	FALSE	tr;sp	A0A0U1RP13;Q8VDP6	A0A0U1RP13;Q8VDP6	A0A0U1RP13_MOUSE;CDIPT_MOUSE	CDP-diacylglycerol--inositol 3-phosphatidyltransferase	Mus musculus	Cdipt	1	1	uniprot_mouse_proteome
210330_068_CC5_4_WTB4_Pulldown_DIA	3		_SVISVIHLITAAR_	TRUE	_SVISVIHLITAAR_	SVISVIHLITAAR	72.3942	NaN	72.3942	A0A0U1RP13;Q8VDP6	FALSE	_SVISVIHLITAAR_	_SVISVIHLITAAR_	460.617	0.000505817	8433950	noloss	8	y	2	447.78	31.8122	FALSE	tr;sp	A0A0U1RP13;Q8VDP6	A0A0U1RP13;Q8VDP6	A0A0U1RP13_MOUSE;CDIPT_MOUSE	CDP-diacylglycerol--inositol 3-phosphatidyltransferase	Mus musculus	Cdipt	1	1	uniprot_mouse_proteome
210330_068_CC5_4_WTB4_Pulldown_DIA	3		_SVISVIHLITAAR_	TRUE	_SVISVIHLITAAR_	SVISVIHLITAAR	72.3942	NaN	72.3942	A0A0U1RP13;Q8VDP6	FALSE	_SVISVIHLITAAR_	_SVISVIHLITAAR_	460.617	0.000505817	8433950	noloss	10	y	2	540.83	54.566	FALSE	tr;sp	A0A0U1RP13;Q8VDP6	A0A0U1RP13;Q8VDP6	A0A0U1RP13_MOUSE;CDIPT_MOUSE	CDP-diacylglycerol--inositol 3-phosphatidyltransferase	Mus musculus	Cdipt	1	1	uniprot_mouse_proteome
210330_068_CC5_4_WTB4_Pulldown_DIA	3		_SVISVIHLITAAR_	TRUE	_SVISVIHLITAAR_	SVISVIHLITAAR	72.3942	NaN	72.3942	A0A0U1RP13;Q8VDP6	FALSE	_SVISVIHLITAAR_	_SVISVIHLITAAR_	460.617	0.000505817	8433950	noloss	11	y	2	597.372	100	FALSE	tr;sp	A0A0U1RP13;Q8VDP6	A0A0U1RP13;Q8VDP6	A0A0U1RP13_MOUSE;CDIPT_MOUSE	CDP-diacylglycerol--inositol 3-phosphatidyltransferase	Mus musculus	Cdipt	1	1	uniprot_mouse_proteome
210330_068_CC5_4_WTB4_Pulldown_DIA	3		_SVISVIHLITAAR_	TRUE	_SVISVIHLITAAR_	SVISVIHLITAAR	72.3942	NaN	72.3942	A0A0U1RP13;Q8VDP6	FALSE	_SVISVIHLITAAR_	_SVISVIHLITAAR_	460.617	0.000505817	8433950	H2O	11	y	2	588.367	9.57255	TRUE	tr;sp	A0A0U1RP13;Q8VDP6	A0A0U1RP13;Q8VDP6	A0A0U1RP13_MOUSE;CDIPT_MOUSE	CDP-diacylglycerol--inositol 3-phosphatidyltransferase	Mus musculus	Cdipt	1	1	uniprot_mouse_proteome
210330_068_CC5_4_WTB4_Pulldown_DIA	3		_SVISVIHLITAAR_	TRUE	_SVISVIHLITAAR_	SVISVIHLITAAR	72.3942	NaN	72.3942	A0A0U1RP13;Q8VDP6	FALSE	_SVISVIHLITAAR_	_SVISVIHLITAAR_	460.617	0.000505817	8433950	noloss	8	y	1	894.552	6.52271	TRUE	tr;sp	A0A0U1RP13;Q8VDP6	A0A0U1RP13;Q8VDP6	A0A0U1RP13_MOUSE;CDIPT_MOUSE	CDP-diacylglycerol--inositol 3-phosphatidyltransferase	Mus musculus	Cdipt	1	1	uniprot_mouse_proteome
210330_068_CC5_4_WTB4_Pulldown_DIA	3		_SVISVIHLITAAR_	TRUE	_SVISVIHLITAAR_	SVISVIHLITAAR	72.3942	NaN	72.3942	A0A0U1RP13;Q8VDP6	FALSE	_SVISVIHLITAAR_	_SVISVIHLITAAR_	460.617	0.000505817	8433950	noloss	5	y	1	531.325	18.5562	TRUE	tr;sp	A0A0U1RP13;Q8VDP6	A0A0U1RP13;Q8VDP6	A0A0U1RP13_MOUSE;CDIPT_MOUSE	CDP-diacylglycerol--inositol 3-phosphatidyltransferase	Mus musculus	Cdipt	1	1	uniprot_mouse_proteome
210330_068_CC5_4_WTB4_Pulldown_DIA	3		_SVISVIHLITAAR_	TRUE	_SVISVIHLITAAR_	SVISVIHLITAAR	72.3942	NaN	72.3942	A0A0U1RP13;Q8VDP6	FALSE	_SVISVIHLITAAR_	_SVISVIHLITAAR_	460.617	0.000505817	8433950	noloss	9	y	2	497.314	22.369	FALSE	tr;sp	A0A0U1RP13;Q8VDP6	A0A0U1RP13;Q8VDP6	A0A0U1RP13_MOUSE;CDIPT_MOUSE	CDP-diacylglycerol--inositol 3-phosphatidyltransferase	Mus musculus	Cdipt	1	1	uniprot_mouse_proteome
210330_068_CC5_4_WTB4_Pulldown_DIA	3		_FIHVSHLNASMK_	TRUE	_FIHVSHLNASMK_	FIHVSHLNASMK	2.31872	NaN	2.31872	A0A0R3P9C8;Q9DC69	FALSE	_FIHVSHLNASMK_	_FIHVSHLNASMK_	461.912	0.00169644	7706934	noloss	3	b	1	398.219	9.36655	TRUE	tr;sp	A0A0R3P9C8;Q9DC69	A0A0R3P9C8;Q9DC69	A0A0R3P9C8_MOUSE;NDUA9_MOUSE	NADH dehydrogenase [ubiquinone] 1 alpha subcomplex subunit 9, mitochondrial;NADH dehydrogenase [ubiquinone] 1 alpha subcomplex subunit 9, mitochondrial	Mus musculus	Ndufa9	1	1;2	uniprot_mouse_proteome
210330_068_CC5_4_WTB4_Pulldown_DIA	3		_FIHVSHLNASMK_	TRUE	_FIHVSHLNASMK_	FIHVSHLNASMK	2.31872	NaN	2.31872	A0A0R3P9C8;Q9DC69	FALSE	_FIHVSHLNASMK_	_FIHVSHLNASMK_	461.912	0.00169644	7706934	noloss	4	y	1	436.222	7.74229	TRUE	tr;sp	A0A0R3P9C8;Q9DC69	A0A0R3P9C8;Q9DC69	A0A0R3P9C8_MOUSE;NDUA9_MOUSE	NADH dehydrogenase [ubiquinone] 1 alpha subcomplex subunit 9, mitochondrial;NADH dehydrogenase [ubiquinone] 1 alpha subcomplex subunit 9, mitochondrial	Mus musculus	Ndufa9	1	1;2	uniprot_mouse_proteome
210330_068_CC5_4_WTB4_Pulldown_DIA	3		_FIHVSHLNASMK_	TRUE	_FIHVSHLNASMK_	FIHVSHLNASMK	2.31872	NaN	2.31872	A0A0R3P9C8;Q9DC69	FALSE	_FIHVSHLNASMK_	_FIHVSHLNASMK_	461.912	0.00169644	7706934	noloss	6	b	1	721.378	8.04524	TRUE	tr;sp	A0A0R3P9C8;Q9DC69	A0A0R3P9C8;Q9DC69	A0A0R3P9C8_MOUSE;NDUA9_MOUSE	NADH dehydrogenase [ubiquinone] 1 alpha subcomplex subunit 9, mitochondrial;NADH dehydrogenase [ubiquinone] 1 alpha subcomplex subunit 9, mitochondrial	Mus musculus	Ndufa9	1	1;2	uniprot_mouse_proteome
210330_068_CC5_4_WTB4_Pulldown_DIA	3		_FIHVSHLNASMK_	TRUE	_FIHVSHLNASMK_	FIHVSHLNASMK	2.31872	NaN	2.31872	A0A0R3P9C8;Q9DC69	FALSE	_FIHVSHLNASMK_	_FIHVSHLNASMK_	461.912	0.00169644	7706934	noloss	8	y	1	887.44	52.0544	FALSE	tr;sp	A0A0R3P9C8;Q9DC69	A0A0R3P9C8;Q9DC69	A0A0R3P9C8_MOUSE;NDUA9_MOUSE	NADH dehydrogenase [ubiquinone] 1 alpha subcomplex subunit 9, mitochondrial;NADH dehydrogenase [ubiquinone] 1 alpha subcomplex subunit 9, mitochondrial	Mus musculus	Ndufa9	1	1;2	uniprot_mouse_proteome
210330_068_CC5_4_WTB4_Pulldown_DIA	3		_FIHVSHLNASMK_	TRUE	_FIHVSHLNASMK_	FIHVSHLNASMK	2.31872	NaN	2.31872	A0A0R3P9C8;Q9DC69	FALSE	_FIHVSHLNASMK_	_FIHVSHLNASMK_	461.912	0.00169644	7706934	noloss	9	y	2	493.758	19.0334	FALSE	tr;sp	A0A0R3P9C8;Q9DC69	A0A0R3P9C8;Q9DC69	A0A0R3P9C8_MOUSE;NDUA9_MOUSE	NADH dehydrogenase [ubiquinone] 1 alpha subcomplex subunit 9, mitochondrial;NADH dehydrogenase [ubiquinone] 1 alpha subcomplex subunit 9, mitochondrial	Mus musculus	Ndufa9	1	1;2	uniprot_mouse_proteome
210330_068_CC5_4_WTB4_Pulldown_DIA	3		_FIHVSHLNASMK_	TRUE	_FIHVSHLNASMK_	FIHVSHLNASMK	2.31872	NaN	2.31872	A0A0R3P9C8;Q9DC69	FALSE	_FIHVSHLNASMK_	_FIHVSHLNASMK_	461.912	0.00169644	7706934	noloss	10	y	3	375.194	59.9413	FALSE	tr;sp	A0A0R3P9C8;Q9DC69	A0A0R3P9C8;Q9DC69	A0A0R3P9C8_MOUSE;NDUA9_MOUSE	NADH dehydrogenase [ubiquinone] 1 alpha subcomplex subunit 9, mitochondrial;NADH dehydrogenase [ubiquinone] 1 alpha subcomplex subunit 9, mitochondrial	Mus musculus	Ndufa9	1	1;2	uniprot_mouse_proteome
210330_068_CC5_4_WTB4_Pulldown_DIA	3		_FIHVSHLNASMK_	TRUE	_FIHVSHLNASMK_	FIHVSHLNASMK	2.31872	NaN	2.31872	A0A0R3P9C8;Q9DC69	FALSE	_FIHVSHLNASMK_	_FIHVSHLNASMK_	461.912	0.00169644	7706934	noloss	11	y	3	412.889	9.57709	TRUE	tr;sp	A0A0R3P9C8;Q9DC69	A0A0R3P9C8;Q9DC69	A0A0R3P9C8_MOUSE;NDUA9_MOUSE	NADH dehydrogenase [ubiquinone] 1 alpha subcomplex subunit 9, mitochondrial;NADH dehydrogenase [ubiquinone] 1 alpha subcomplex subunit 9, mitochondrial	Mus musculus	Ndufa9	1	1;2	uniprot_mouse_proteome
210330_068_CC5_4_WTB4_Pulldown_DIA	3		_FIHVSHLNASMK_	TRUE	_FIHVSHLNASMK_	FIHVSHLNASMK	2.31872	NaN	2.31872	A0A0R3P9C8;Q9DC69	FALSE	_FIHVSHLNASMK_	_FIHVSHLNASMK_	461.912	0.00169644	7706934	noloss	5	y	1	550.265	31.5407	FALSE	tr;sp	A0A0R3P9C8;Q9DC69	A0A0R3P9C8;Q9DC69	A0A0R3P9C8_MOUSE;NDUA9_MOUSE	NADH dehydrogenase [ubiquinone] 1 alpha subcomplex subunit 9, mitochondrial;NADH dehydrogenase [ubiquinone] 1 alpha subcomplex subunit 9, mitochondrial	Mus musculus	Ndufa9	1	1;2	uniprot_mouse_proteome
210330_068_CC5_4_WTB4_Pulldown_DIA	3		_FIHVSHLNASMK_	TRUE	_FIHVSHLNASMK_	FIHVSHLNASMK	2.31872	NaN	2.31872	A0A0R3P9C8;Q9DC69	FALSE	_FIHVSHLNASMK_	_FIHVSHLNASMK_	461.912	0.00169644	7706934	noloss	6	y	1	663.349	17.1313	FALSE	tr;sp	A0A0R3P9C8;Q9DC69	A0A0R3P9C8;Q9DC69	A0A0R3P9C8_MOUSE;NDUA9_MOUSE	NADH dehydrogenase [ubiquinone] 1 alpha subcomplex subunit 9, mitochondrial;NADH dehydrogenase [ubiquinone] 1 alpha subcomplex subunit 9, mitochondrial	Mus musculus	Ndufa9	1	1;2	uniprot_mouse_proteome
210330_068_CC5_4_WTB4_Pulldown_DIA	3		_FIHVSHLNASMK_	TRUE	_FIHVSHLNASMK_	FIHVSHLNASMK	2.31872	NaN	2.31872	A0A0R3P9C8;Q9DC69	FALSE	_FIHVSHLNASMK_	_FIHVSHLNASMK_	461.912	0.00169644	7706934	noloss	10	y	2	562.287	100	FALSE	tr;sp	A0A0R3P9C8;Q9DC69	A0A0R3P9C8;Q9DC69	A0A0R3P9C8_MOUSE;NDUA9_MOUSE	NADH dehydrogenase [ubiquinone] 1 alpha subcomplex subunit 9, mitochondrial;NADH dehydrogenase [ubiquinone] 1 alpha subcomplex subunit 9, mitochondrial	Mus musculus	Ndufa9	1	1;2	uniprot_mouse_proteome
210330_068_CC5_4_WTB4_Pulldown_DIA	3		_FIHVSHLNASMK_	TRUE	_FIHVSHLNASMK_	FIHVSHLNASMK	2.31872	NaN	2.31872	A0A0R3P9C8;Q9DC69	FALSE	_FIHVSHLNASMK_	_FIHVSHLNASMK_	461.912	0.00169644	7706934	noloss	9	y	1	986.509	5.34393	TRUE	tr;sp	A0A0R3P9C8;Q9DC69	A0A0R3P9C8;Q9DC69	A0A0R3P9C8_MOUSE;NDUA9_MOUSE	NADH dehydrogenase [ubiquinone] 1 alpha subcomplex subunit 9, mitochondrial;NADH dehydrogenase [ubiquinone] 1 alpha subcomplex subunit 9, mitochondrial	Mus musculus	Ndufa9	1	1;2	uniprot_mouse_proteome
210330_068_CC5_4_WTB4_Pulldown_DIA	3		_FIHVSHLNASMK_	TRUE	_FIHVSHLNASMK_	FIHVSHLNASMK	2.31872	NaN	2.31872	A0A0R3P9C8;Q9DC69	FALSE	_FIHVSHLNASMK_	_FIHVSHLNASMK_	461.912	0.00169644	7706934	noloss	10	b	2	553.791	14.7957	TRUE	tr;sp	A0A0R3P9C8;Q9DC69	A0A0R3P9C8;Q9DC69	A0A0R3P9C8_MOUSE;NDUA9_MOUSE	NADH dehydrogenase [ubiquinone] 1 alpha subcomplex subunit 9, mitochondrial;NADH dehydrogenase [ubiquinone] 1 alpha subcomplex subunit 9, mitochondrial	Mus musculus	Ndufa9	1	1;2	uniprot_mouse_proteome
210330_068_CC5_4_WTB4_Pulldown_DIA	2		_DLYAFYPLLIR_	TRUE	_DLYAFYPLLIR_	DLYAFYPLLIR	132.238	NaN	132.238	E9Q401;F6U7V1	FALSE	_DLYAFYPLLIR_	_DLYAFYPLLIR_	692.387	0.00207351	1086532	noloss	3	b	1	392.182	37.3556	FALSE	sp;tr	E9Q401;F6U7V1	E9Q401;F6U7V1	RYR2_MOUSE;F6U7V1_MOUSE	Ryanodine receptor 2	Mus musculus	Ryr2	1	1	uniprot_mouse_proteome
210330_068_CC5_4_WTB4_Pulldown_DIA	2		_DLYAFYPLLIR_	TRUE	_DLYAFYPLLIR_	DLYAFYPLLIR	132.238	NaN	132.238	E9Q401;F6U7V1	FALSE	_DLYAFYPLLIR_	_DLYAFYPLLIR_	692.387	0.00207351	1086532	noloss	5	y	1	611.424	49.9257	FALSE	sp;tr	E9Q401;F6U7V1	E9Q401;F6U7V1	RYR2_MOUSE;F6U7V1_MOUSE	Ryanodine receptor 2	Mus musculus	Ryr2	1	1	uniprot_mouse_proteome
210330_068_CC5_4_WTB4_Pulldown_DIA	2		_DLYAFYPLLIR_	TRUE	_DLYAFYPLLIR_	DLYAFYPLLIR	132.238	NaN	132.238	E9Q401;F6U7V1	FALSE	_DLYAFYPLLIR_	_DLYAFYPLLIR_	692.387	0.00207351	1086532	noloss	6	y	1	774.487	53.5346	FALSE	sp;tr	E9Q401;F6U7V1	E9Q401;F6U7V1	RYR2_MOUSE;F6U7V1_MOUSE	Ryanodine receptor 2	Mus musculus	Ryr2	1	1	uniprot_mouse_proteome
210330_068_CC5_4_WTB4_Pulldown_DIA	2		_DLYAFYPLLIR_	TRUE	_DLYAFYPLLIR_	DLYAFYPLLIR	132.238	NaN	132.238	E9Q401;F6U7V1	FALSE	_DLYAFYPLLIR_	_DLYAFYPLLIR_	692.387	0.00207351	1086532	noloss	7	y	1	921.556	100	FALSE	sp;tr	E9Q401;F6U7V1	E9Q401;F6U7V1	RYR2_MOUSE;F6U7V1_MOUSE	Ryanodine receptor 2	Mus musculus	Ryr2	1	1	uniprot_mouse_proteome
210330_068_CC5_4_WTB4_Pulldown_DIA	2		_DLYAFYPLLIR_	TRUE	_DLYAFYPLLIR_	DLYAFYPLLIR	132.238	NaN	132.238	E9Q401;F6U7V1	FALSE	_DLYAFYPLLIR_	_DLYAFYPLLIR_	692.387	0.00207351	1086532	noloss	8	y	1	992.593	80.7009	FALSE	sp;tr	E9Q401;F6U7V1	E9Q401;F6U7V1	RYR2_MOUSE;F6U7V1_MOUSE	Ryanodine receptor 2	Mus musculus	Ryr2	1	1	uniprot_mouse_proteome
210330_068_CC5_4_WTB4_Pulldown_DIA	2		_DLYAFYPLLIR_	TRUE	_DLYAFYPLLIR_	DLYAFYPLLIR	132.238	NaN	132.238	E9Q401;F6U7V1	FALSE	_DLYAFYPLLIR_	_DLYAFYPLLIR_	692.387	0.00207351	1086532	noloss	9	y	1	1155.66	25.8234	FALSE	sp;tr	E9Q401;F6U7V1	E9Q401;F6U7V1	RYR2_MOUSE;F6U7V1_MOUSE	Ryanodine receptor 2	Mus musculus	Ryr2	1	1	uniprot_mouse_proteome
210330_068_CC5_4_WTB4_Pulldown_DIA	2		_VQVALEELQDLK_	TRUE	_VQVALEELQDLK_	VQVALEELQDLK	63.9673	NaN	63.9673	Q9JHU4	TRUE	_VQVALEELQDLK_	_VQVALEELQDLK_	692.888	0.00207351	1776705	noloss	6	y	1	745.409	5.33633	FALSE	sp	Q9JHU4	Q9JHU4	DYHC1_MOUSE	Cytoplasmic dynein 1 heavy chain 1	Mus musculus	Dync1h1	1	2	uniprot_mouse_proteome
210330_068_CC5_4_WTB4_Pulldown_DIA	2		_VQVALEELQDLK_	TRUE	_VQVALEELQDLK_	VQVALEELQDLK	63.9673	NaN	63.9673	Q9JHU4	TRUE	_VQVALEELQDLK_	_VQVALEELQDLK_	692.888	0.00207351	1776705	noloss	7	y	1	874.452	17.2978	FALSE	sp	Q9JHU4	Q9JHU4	DYHC1_MOUSE	Cytoplasmic dynein 1 heavy chain 1	Mus musculus	Dync1h1	1	2	uniprot_mouse_proteome
210330_068_CC5_4_WTB4_Pulldown_DIA	2		_VQVALEELQDLK_	TRUE	_VQVALEELQDLK_	VQVALEELQDLK	63.9673	NaN	63.9673	Q9JHU4	TRUE	_VQVALEELQDLK_	_VQVALEELQDLK_	692.888	0.00207351	1776705	noloss	8	y	1	987.536	6.11812	FALSE	sp	Q9JHU4	Q9JHU4	DYHC1_MOUSE	Cytoplasmic dynein 1 heavy chain 1	Mus musculus	Dync1h1	1	2	uniprot_mouse_proteome
210330_068_CC5_4_WTB4_Pulldown_DIA	2		_VQVALEELQDLK_	TRUE	_VQVALEELQDLK_	VQVALEELQDLK	63.9673	NaN	63.9673	Q9JHU4	TRUE	_VQVALEELQDLK_	_VQVALEELQDLK_	692.888	0.00207351	1776705	noloss	9	y	1	1058.57	47.8807	FALSE	sp	Q9JHU4	Q9JHU4	DYHC1_MOUSE	Cytoplasmic dynein 1 heavy chain 1	Mus musculus	Dync1h1	1	2	uniprot_mouse_proteome
210330_068_CC5_4_WTB4_Pulldown_DIA	2		_VQVALEELQDLK_	TRUE	_VQVALEELQDLK_	VQVALEELQDLK	63.9673	NaN	63.9673	Q9JHU4	TRUE	_VQVALEELQDLK_	_VQVALEELQDLK_	692.888	0.00207351	1776705	noloss	10	y	1	1157.64	91.7615	FALSE	sp	Q9JHU4	Q9JHU4	DYHC1_MOUSE	Cytoplasmic dynein 1 heavy chain 1	Mus musculus	Dync1h1	1	2	uniprot_mouse_proteome
210330_068_CC5_4_WTB4_Pulldown_DIA	2		_VQVALEELQDLK_	TRUE	_VQVALEELQDLK_	VQVALEELQDLK	63.9673	NaN	63.9673	Q9JHU4	TRUE	_VQVALEELQDLK_	_VQVALEELQDLK_	692.888	0.00207351	1776705	NH3	9	y	1	1041.55	100	FALSE	sp	Q9JHU4	Q9JHU4	DYHC1_MOUSE	Cytoplasmic dynein 1 heavy chain 1	Mus musculus	Dync1h1	1	2	uniprot_mouse_proteome
210330_068_CC5_4_WTB4_Pulldown_DIA	2		_FAYSFLQQLIR_	TRUE	_FAYSFLQQLIR_	FAYSFLQQLIR	106.399	NaN	106.399	E9Q401;F6U7V1	FALSE	_FAYSFLQQLIR_	_FAYSFLQQLIR_	693.382	0.00169644	3948035	noloss	4	y	1	529.346	9.74526	FALSE	sp;tr	E9Q401;F6U7V1	E9Q401;F6U7V1	RYR2_MOUSE;F6U7V1_MOUSE	Ryanodine receptor 2	Mus musculus	Ryr2	1	1	uniprot_mouse_proteome
210330_068_CC5_4_WTB4_Pulldown_DIA	2		_FAYSFLQQLIR_	TRUE	_FAYSFLQQLIR_	FAYSFLQQLIR	106.399	NaN	106.399	E9Q401;F6U7V1	FALSE	_FAYSFLQQLIR_	_FAYSFLQQLIR_	693.382	0.00169644	3948035	noloss	5	y	1	657.404	44.8584	FALSE	sp;tr	E9Q401;F6U7V1	E9Q401;F6U7V1	RYR2_MOUSE;F6U7V1_MOUSE	Ryanodine receptor 2	Mus musculus	Ryr2	1	1	uniprot_mouse_proteome
210330_068_CC5_4_WTB4_Pulldown_DIA	2		_FAYSFLQQLIR_	TRUE	_FAYSFLQQLIR_	FAYSFLQQLIR	106.399	NaN	106.399	E9Q401;F6U7V1	FALSE	_FAYSFLQQLIR_	_FAYSFLQQLIR_	693.382	0.00169644	3948035	noloss	6	y	1	770.488	57.5686	FALSE	sp;tr	E9Q401;F6U7V1	E9Q401;F6U7V1	RYR2_MOUSE;F6U7V1_MOUSE	Ryanodine receptor 2	Mus musculus	Ryr2	1	1	uniprot_mouse_proteome
210330_068_CC5_4_WTB4_Pulldown_DIA	2		_FAYSFLQQLIR_	TRUE	_FAYSFLQQLIR_	FAYSFLQQLIR	106.399	NaN	106.399	E9Q401;F6U7V1	FALSE	_FAYSFLQQLIR_	_FAYSFLQQLIR_	693.382	0.00169644	3948035	noloss	7	y	1	917.557	53.8763	FALSE	sp;tr	E9Q401;F6U7V1	E9Q401;F6U7V1	RYR2_MOUSE;F6U7V1_MOUSE	Ryanodine receptor 2	Mus musculus	Ryr2	1	1	uniprot_mouse_proteome
210330_068_CC5_4_WTB4_Pulldown_DIA	2		_FAYSFLQQLIR_	TRUE	_FAYSFLQQLIR_	FAYSFLQQLIR	106.399	NaN	106.399	E9Q401;F6U7V1	FALSE	_FAYSFLQQLIR_	_FAYSFLQQLIR_	693.382	0.00169644	3948035	noloss	8	y	1	1004.59	100	FALSE	sp;tr	E9Q401;F6U7V1	E9Q401;F6U7V1	RYR2_MOUSE;F6U7V1_MOUSE	Ryanodine receptor 2	Mus musculus	Ryr2	1	1	uniprot_mouse_proteome
210330_068_CC5_4_WTB4_Pulldown_DIA	2		_FAYSFLQQLIR_	TRUE	_FAYSFLQQLIR_	FAYSFLQQLIR	106.399	NaN	106.399	E9Q401;F6U7V1	FALSE	_FAYSFLQQLIR_	_FAYSFLQQLIR_	693.382	0.00169644	3948035	noloss	9	y	1	1167.65	71.0578	FALSE	sp;tr	E9Q401;F6U7V1	E9Q401;F6U7V1	RYR2_MOUSE;F6U7V1_MOUSE	Ryanodine receptor 2	Mus musculus	Ryr2	1	1	uniprot_mouse_proteome
210330_068_CC5_4_WTB4_Pulldown_DIA	2		_LTGADGTPPGFLLK_	TRUE	_LTGADGTPPGFLLK_	LTGADGTPPGFLLK	55.8429	NaN	55.8429	Q9CR62	FALSE	_LTGADGTPPGFLLK_	_LTGADGTPPGFLLK_	693.885	0.00112655	4493078	noloss	7	b	1	616.294	5.9948	FALSE	sp	Q9CR62	Q9CR62	M2OM_MOUSE	Mitochondrial 2-oxoglutarate/malate carrier protein	Mus musculus	Slc25a11	1	3	uniprot_mouse_proteome
210330_068_CC5_4_WTB4_Pulldown_DIA	2		_LTGADGTPPGFLLK_	TRUE	_LTGADGTPPGFLLK_	LTGADGTPPGFLLK	55.8429	NaN	55.8429	Q9CR62	FALSE	_LTGADGTPPGFLLK_	_LTGADGTPPGFLLK_	693.885	0.00112655	4493078	noloss	7	y	1	771.476	100	FALSE	sp	Q9CR62	Q9CR62	M2OM_MOUSE	Mitochondrial 2-oxoglutarate/malate carrier protein	Mus musculus	Slc25a11	1	3	uniprot_mouse_proteome
210330_068_CC5_4_WTB4_Pulldown_DIA	2		_LTGADGTPPGFLLK_	TRUE	_LTGADGTPPGFLLK_	LTGADGTPPGFLLK	55.8429	NaN	55.8429	Q9CR62	FALSE	_LTGADGTPPGFLLK_	_LTGADGTPPGFLLK_	693.885	0.00112655	4493078	noloss	9	y	1	929.545	19.1274	FALSE	sp	Q9CR62	Q9CR62	M2OM_MOUSE	Mitochondrial 2-oxoglutarate/malate carrier protein	Mus musculus	Slc25a11	1	3	uniprot_mouse_proteome
210330_068_CC5_4_WTB4_Pulldown_DIA	2		_LTGADGTPPGFLLK_	TRUE	_LTGADGTPPGFLLK_	LTGADGTPPGFLLK	55.8429	NaN	55.8429	Q9CR62	FALSE	_LTGADGTPPGFLLK_	_LTGADGTPPGFLLK_	693.885	0.00112655	4493078	noloss	10	y	1	1044.57	45.1877	FALSE	sp	Q9CR62	Q9CR62	M2OM_MOUSE	Mitochondrial 2-oxoglutarate/malate carrier protein	Mus musculus	Slc25a11	1	3	uniprot_mouse_proteome
210330_068_CC5_4_WTB4_Pulldown_DIA	2		_LTGADGTPPGFLLK_	TRUE	_LTGADGTPPGFLLK_	LTGADGTPPGFLLK	55.8429	NaN	55.8429	Q9CR62	FALSE	_LTGADGTPPGFLLK_	_LTGADGTPPGFLLK_	693.885	0.00112655	4493078	noloss	12	y	1	1172.63	29.8061	FALSE	sp	Q9CR62	Q9CR62	M2OM_MOUSE	Mitochondrial 2-oxoglutarate/malate carrier protein	Mus musculus	Slc25a11	1	3	uniprot_mouse_proteome
210330_068_CC5_4_WTB4_Pulldown_DIA	2		_LTGADGTPPGFLLK_	TRUE	_LTGADGTPPGFLLK_	LTGADGTPPGFLLK	55.8429	NaN	55.8429	Q9CR62	FALSE	_LTGADGTPPGFLLK_	_LTGADGTPPGFLLK_	693.885	0.00112655	4493078	H2O	7	b	1	598.283	19.9468	FALSE	sp	Q9CR62	Q9CR62	M2OM_MOUSE	Mitochondrial 2-oxoglutarate/malate carrier protein	Mus musculus	Slc25a11	1	3	uniprot_mouse_proteome
210330_068_CC5_4_WTB4_Pulldown_DIA	3		_FPHLLWSGTVLK_	TRUE	_FPHLLWSGTVLK_	FPHLLWSGTVLK	66.9039	NaN	66.9039	E9Q3L2	FALSE	_FPHLLWSGTVLK_	_FPHLLWSGTVLK_	466.603	0.00207351	9791217	noloss	3	b	1	382.187	13.8765	TRUE	sp	E9Q3L2	E9Q3L2	PI4KA_MOUSE	Phosphatidylinositol 4-kinase alpha	Mus musculus	Pi4ka	1	2	uniprot_mouse_proteome
210330_068_CC5_4_WTB4_Pulldown_DIA	3		_FPHLLWSGTVLK_	TRUE	_FPHLLWSGTVLK_	FPHLLWSGTVLK	66.9039	NaN	66.9039	E9Q3L2	FALSE	_FPHLLWSGTVLK_	_FPHLLWSGTVLK_	466.603	0.00207351	9791217	noloss	3	y	1	359.265	14.0058	TRUE	sp	E9Q3L2	E9Q3L2	PI4KA_MOUSE	Phosphatidylinositol 4-kinase alpha	Mus musculus	Pi4ka	1	2	uniprot_mouse_proteome
210330_068_CC5_4_WTB4_Pulldown_DIA	3		_FPHLLWSGTVLK_	TRUE	_FPHLLWSGTVLK_	FPHLLWSGTVLK	66.9039	NaN	66.9039	E9Q3L2	FALSE	_FPHLLWSGTVLK_	_FPHLLWSGTVLK_	466.603	0.00207351	9791217	noloss	4	b	1	495.271	42.956	FALSE	sp	E9Q3L2	E9Q3L2	PI4KA_MOUSE	Phosphatidylinositol 4-kinase alpha	Mus musculus	Pi4ka	1	2	uniprot_mouse_proteome
210330_068_CC5_4_WTB4_Pulldown_DIA	3		_FPHLLWSGTVLK_	TRUE	_FPHLLWSGTVLK_	FPHLLWSGTVLK	66.9039	NaN	66.9039	E9Q3L2	FALSE	_FPHLLWSGTVLK_	_FPHLLWSGTVLK_	466.603	0.00207351	9791217	noloss	4	y	1	460.313	9.51655	TRUE	sp	E9Q3L2	E9Q3L2	PI4KA_MOUSE	Phosphatidylinositol 4-kinase alpha	Mus musculus	Pi4ka	1	2	uniprot_mouse_proteome
210330_068_CC5_4_WTB4_Pulldown_DIA	3		_FPHLLWSGTVLK_	TRUE	_FPHLLWSGTVLK_	FPHLLWSGTVLK	66.9039	NaN	66.9039	E9Q3L2	FALSE	_FPHLLWSGTVLK_	_FPHLLWSGTVLK_	466.603	0.00207351	9791217	noloss	5	b	1	608.355	53.179	FALSE	sp	E9Q3L2	E9Q3L2	PI4KA_MOUSE	Phosphatidylinositol 4-kinase alpha	Mus musculus	Pi4ka	1	2	uniprot_mouse_proteome
210330_068_CC5_4_WTB4_Pulldown_DIA	3		_FPHLLWSGTVLK_	TRUE	_FPHLLWSGTVLK_	FPHLLWSGTVLK	66.9039	NaN	66.9039	E9Q3L2	FALSE	_FPHLLWSGTVLK_	_FPHLLWSGTVLK_	466.603	0.00207351	9791217	noloss	5	y	1	517.334	47.3331	FALSE	sp	E9Q3L2	E9Q3L2	PI4KA_MOUSE	Phosphatidylinositol 4-kinase alpha	Mus musculus	Pi4ka	1	2	uniprot_mouse_proteome
210330_068_CC5_4_WTB4_Pulldown_DIA	3		_FPHLLWSGTVLK_	TRUE	_FPHLLWSGTVLK_	FPHLLWSGTVLK	66.9039	NaN	66.9039	E9Q3L2	FALSE	_FPHLLWSGTVLK_	_FPHLLWSGTVLK_	466.603	0.00207351	9791217	noloss	6	y	1	604.366	100	FALSE	sp	E9Q3L2	E9Q3L2	PI4KA_MOUSE	Phosphatidylinositol 4-kinase alpha	Mus musculus	Pi4ka	1	2	uniprot_mouse_proteome
210330_068_CC5_4_WTB4_Pulldown_DIA	3		_FPHLLWSGTVLK_	TRUE	_FPHLLWSGTVLK_	FPHLLWSGTVLK	66.9039	NaN	66.9039	E9Q3L2	FALSE	_FPHLLWSGTVLK_	_FPHLLWSGTVLK_	466.603	0.00207351	9791217	noloss	7	y	1	790.446	30.1945	FALSE	sp	E9Q3L2	E9Q3L2	PI4KA_MOUSE	Phosphatidylinositol 4-kinase alpha	Mus musculus	Pi4ka	1	2	uniprot_mouse_proteome
210330_068_CC5_4_WTB4_Pulldown_DIA	3		_FPHLLWSGTVLK_	TRUE	_FPHLLWSGTVLK_	FPHLLWSGTVLK	66.9039	NaN	66.9039	E9Q3L2	FALSE	_FPHLLWSGTVLK_	_FPHLLWSGTVLK_	466.603	0.00207351	9791217	noloss	8	y	1	903.53	5.76335	TRUE	sp	E9Q3L2	E9Q3L2	PI4KA_MOUSE	Phosphatidylinositol 4-kinase alpha	Mus musculus	Pi4ka	1	2	uniprot_mouse_proteome
210330_068_CC5_4_WTB4_Pulldown_DIA	3		_FPHLLWSGTVLK_	TRUE	_FPHLLWSGTVLK_	FPHLLWSGTVLK	66.9039	NaN	66.9039	E9Q3L2	FALSE	_FPHLLWSGTVLK_	_FPHLLWSGTVLK_	466.603	0.00207351	9791217	noloss	11	y	2	625.866	14.4071	FALSE	sp	E9Q3L2	E9Q3L2	PI4KA_MOUSE	Phosphatidylinositol 4-kinase alpha	Mus musculus	Pi4ka	1	2	uniprot_mouse_proteome
210330_068_CC5_4_WTB4_Pulldown_DIA	3		_FPHLLWSGTVLK_	TRUE	_FPHLLWSGTVLK_	FPHLLWSGTVLK	66.9039	NaN	66.9039	E9Q3L2	FALSE	_FPHLLWSGTVLK_	_FPHLLWSGTVLK_	466.603	0.00207351	9791217	H2O	6	y	1	586.356	14.1758	TRUE	sp	E9Q3L2	E9Q3L2	PI4KA_MOUSE	Phosphatidylinositol 4-kinase alpha	Mus musculus	Pi4ka	1	2	uniprot_mouse_proteome
210330_068_CC5_4_WTB4_Pulldown_DIA	2		_LTFDSSFSPNTGK_	TRUE	_LTFDSSFSPNTGK_	LTFDSSFSPNTGK	41.8017	NaN	41.8017	Q60932;Q60932-2	FALSE	_LTFDSSFSPNTGK_	_LTFDSSFSPNTGK_	700.838	0.00173796	5696574	noloss	4	b	1	477.234	9.00713	TRUE	sp	Q60932;Q60932-2	Q60932;Q60932-2	VDAC1_MOUSE	Voltage-dependent anion-selective channel protein 1;Isoform Mt-VDAC1 of Voltage-dependent anion-selective channel protein 1	Mus musculus	Vdac1	1;	3;	uniprot_mouse_proteome
210330_068_CC5_4_WTB4_Pulldown_DIA	2		_LTFDSSFSPNTGK_	TRUE	_LTFDSSFSPNTGK_	LTFDSSFSPNTGK	41.8017	NaN	41.8017	Q60932;Q60932-2	FALSE	_LTFDSSFSPNTGK_	_LTFDSSFSPNTGK_	700.838	0.00173796	5696574	noloss	5	y	1	516.278	28.1505	TRUE	sp	Q60932;Q60932-2	Q60932;Q60932-2	VDAC1_MOUSE	Voltage-dependent anion-selective channel protein 1;Isoform Mt-VDAC1 of Voltage-dependent anion-selective channel protein 1	Mus musculus	Vdac1	1;	3;	uniprot_mouse_proteome
210330_068_CC5_4_WTB4_Pulldown_DIA	2		_LTFDSSFSPNTGK_	TRUE	_LTFDSSFSPNTGK_	LTFDSSFSPNTGK	41.8017	NaN	41.8017	Q60932;Q60932-2	FALSE	_LTFDSSFSPNTGK_	_LTFDSSFSPNTGK_	700.838	0.00173796	5696574	noloss	6	y	1	603.31	35.1659	TRUE	sp	Q60932;Q60932-2	Q60932;Q60932-2	VDAC1_MOUSE	Voltage-dependent anion-selective channel protein 1;Isoform Mt-VDAC1 of Voltage-dependent anion-selective channel protein 1	Mus musculus	Vdac1	1;	3;	uniprot_mouse_proteome
210330_068_CC5_4_WTB4_Pulldown_DIA	2		_LTFDSSFSPNTGK_	TRUE	_LTFDSSFSPNTGK_	LTFDSSFSPNTGK	41.8017	NaN	41.8017	Q60932;Q60932-2	FALSE	_LTFDSSFSPNTGK_	_LTFDSSFSPNTGK_	700.838	0.00173796	5696574	noloss	7	y	1	750.378	45.9076	FALSE	sp	Q60932;Q60932-2	Q60932;Q60932-2	VDAC1_MOUSE	Voltage-dependent anion-selective channel protein 1;Isoform Mt-VDAC1 of Voltage-dependent anion-selective channel protein 1	Mus musculus	Vdac1	1;	3;	uniprot_mouse_proteome
210330_068_CC5_4_WTB4_Pulldown_DIA	2		_LTFDSSFSPNTGK_	TRUE	_LTFDSSFSPNTGK_	LTFDSSFSPNTGK	41.8017	NaN	41.8017	Q60932;Q60932-2	FALSE	_LTFDSSFSPNTGK_	_LTFDSSFSPNTGK_	700.838	0.00173796	5696574	noloss	9	y	1	924.442	55.6828	FALSE	sp	Q60932;Q60932-2	Q60932;Q60932-2	VDAC1_MOUSE	Voltage-dependent anion-selective channel protein 1;Isoform Mt-VDAC1 of Voltage-dependent anion-selective channel protein 1	Mus musculus	Vdac1	1;	3;	uniprot_mouse_proteome
210330_068_CC5_4_WTB4_Pulldown_DIA	2		_LTFDSSFSPNTGK_	TRUE	_LTFDSSFSPNTGK_	LTFDSSFSPNTGK	41.8017	NaN	41.8017	Q60932;Q60932-2	FALSE	_LTFDSSFSPNTGK_	_LTFDSSFSPNTGK_	700.838	0.00173796	5696574	noloss	10	y	1	1039.47	74.6683	FALSE	sp	Q60932;Q60932-2	Q60932;Q60932-2	VDAC1_MOUSE	Voltage-dependent anion-selective channel protein 1;Isoform Mt-VDAC1 of Voltage-dependent anion-selective channel protein 1	Mus musculus	Vdac1	1;	3;	uniprot_mouse_proteome
210330_068_CC5_4_WTB4_Pulldown_DIA	2		_LTFDSSFSPNTGK_	TRUE	_LTFDSSFSPNTGK_	LTFDSSFSPNTGK	41.8017	NaN	41.8017	Q60932;Q60932-2	FALSE	_LTFDSSFSPNTGK_	_LTFDSSFSPNTGK_	700.838	0.00173796	5696574	noloss	11	y	1	1186.54	87.7394	FALSE	sp	Q60932;Q60932-2	Q60932;Q60932-2	VDAC1_MOUSE	Voltage-dependent anion-selective channel protein 1;Isoform Mt-VDAC1 of Voltage-dependent anion-selective channel protein 1	Mus musculus	Vdac1	1;	3;	uniprot_mouse_proteome
210330_068_CC5_4_WTB4_Pulldown_DIA	2		_LTFDSSFSPNTGK_	TRUE	_LTFDSSFSPNTGK_	LTFDSSFSPNTGK	41.8017	NaN	41.8017	Q60932;Q60932-2	FALSE	_LTFDSSFSPNTGK_	_LTFDSSFSPNTGK_	700.838	0.00173796	5696574	noloss	12	y	1	1287.59	20.4427	TRUE	sp	Q60932;Q60932-2	Q60932;Q60932-2	VDAC1_MOUSE	Voltage-dependent anion-selective channel protein 1;Isoform Mt-VDAC1 of Voltage-dependent anion-selective channel protein 1	Mus musculus	Vdac1	1;	3;	uniprot_mouse_proteome
210330_068_CC5_4_WTB4_Pulldown_DIA	2		_LTFDSSFSPNTGK_	TRUE	_LTFDSSFSPNTGK_	LTFDSSFSPNTGK	41.8017	NaN	41.8017	Q60932;Q60932-2	FALSE	_LTFDSSFSPNTGK_	_LTFDSSFSPNTGK_	700.838	0.00173796	5696574	H2O	11	y	1	1168.53	45.0677	FALSE	sp	Q60932;Q60932-2	Q60932;Q60932-2	VDAC1_MOUSE	Voltage-dependent anion-selective channel protein 1;Isoform Mt-VDAC1 of Voltage-dependent anion-selective channel protein 1	Mus musculus	Vdac1	1;	3;	uniprot_mouse_proteome
210330_068_CC5_4_WTB4_Pulldown_DIA	2		_LTFDSSFSPNTGK_	TRUE	_LTFDSSFSPNTGK_	LTFDSSFSPNTGK	41.8017	NaN	41.8017	Q60932;Q60932-2	FALSE	_LTFDSSFSPNTGK_	_LTFDSSFSPNTGK_	700.838	0.00173796	5696574	noloss	8	y	1	837.41	100	FALSE	sp	Q60932;Q60932-2	Q60932;Q60932-2	VDAC1_MOUSE	Voltage-dependent anion-selective channel protein 1;Isoform Mt-VDAC1 of Voltage-dependent anion-selective channel protein 1	Mus musculus	Vdac1	1;	3;	uniprot_mouse_proteome
210330_068_CC5_4_WTB4_Pulldown_DIA	2		_LTFDSSFSPNTGK_	TRUE	_LTFDSSFSPNTGK_	LTFDSSFSPNTGK	41.8017	NaN	41.8017	Q60932;Q60932-2	FALSE	_LTFDSSFSPNTGK_	_LTFDSSFSPNTGK_	700.838	0.00173796	5696574	NH3	9	y	1	907.416	11.7131	TRUE	sp	Q60932;Q60932-2	Q60932;Q60932-2	VDAC1_MOUSE	Voltage-dependent anion-selective channel protein 1;Isoform Mt-VDAC1 of Voltage-dependent anion-selective channel protein 1	Mus musculus	Vdac1	1;	3;	uniprot_mouse_proteome
210330_068_CC5_4_WTB4_Pulldown_DIA	3		_ELRPNEEVTWK_	TRUE	_ELRPNEEVTWK_	ELRPNEEVTWK	13.6332	NaN	13.6332	P0DN34	TRUE	_ELRPNEEVTWK_	_ELRPNEEVTWK_	467.577	0.00249264	2285603	noloss	3	y	1	434.24	100	FALSE	sp	P0DN34	P0DN34	NDUB1_MOUSE	NADH dehydrogenase [ubiquinone] 1 beta subcomplex subunit 1	Mus musculus	Ndufb1	3	1	uniprot_mouse_proteome
210330_068_CC5_4_WTB4_Pulldown_DIA	3		_ELRPNEEVTWK_	TRUE	_ELRPNEEVTWK_	ELRPNEEVTWK	13.6332	NaN	13.6332	P0DN34	TRUE	_ELRPNEEVTWK_	_ELRPNEEVTWK_	467.577	0.00249264	2285603	noloss	4	y	1	533.308	65.7678	FALSE	sp	P0DN34	P0DN34	NDUB1_MOUSE	NADH dehydrogenase [ubiquinone] 1 beta subcomplex subunit 1	Mus musculus	Ndufb1	3	1	uniprot_mouse_proteome
210330_068_CC5_4_WTB4_Pulldown_DIA	3		_ELRPNEEVTWK_	TRUE	_ELRPNEEVTWK_	ELRPNEEVTWK	13.6332	NaN	13.6332	P0DN34	TRUE	_ELRPNEEVTWK_	_ELRPNEEVTWK_	467.577	0.00249264	2285603	noloss	5	y	1	662.351	47.3323	FALSE	sp	P0DN34	P0DN34	NDUB1_MOUSE	NADH dehydrogenase [ubiquinone] 1 beta subcomplex subunit 1	Mus musculus	Ndufb1	3	1	uniprot_mouse_proteome
210330_068_CC5_4_WTB4_Pulldown_DIA	3		_ELRPNEEVTWK_	TRUE	_ELRPNEEVTWK_	ELRPNEEVTWK	13.6332	NaN	13.6332	P0DN34	TRUE	_ELRPNEEVTWK_	_ELRPNEEVTWK_	467.577	0.00249264	2285603	noloss	6	b	1	739.373	60.9968	FALSE	sp	P0DN34	P0DN34	NDUB1_MOUSE	NADH dehydrogenase [ubiquinone] 1 beta subcomplex subunit 1	Mus musculus	Ndufb1	3	1	uniprot_mouse_proteome
210330_068_CC5_4_WTB4_Pulldown_DIA	3		_ELRPNEEVTWK_	TRUE	_ELRPNEEVTWK_	ELRPNEEVTWK	13.6332	NaN	13.6332	P0DN34	TRUE	_ELRPNEEVTWK_	_ELRPNEEVTWK_	467.577	0.00249264	2285603	noloss	7	b	1	868.416	48.9485	FALSE	sp	P0DN34	P0DN34	NDUB1_MOUSE	NADH dehydrogenase [ubiquinone] 1 beta subcomplex subunit 1	Mus musculus	Ndufb1	3	1	uniprot_mouse_proteome
210330_068_CC5_4_WTB4_Pulldown_DIA	3		_ELRPNEEVTWK_	TRUE	_ELRPNEEVTWK_	ELRPNEEVTWK	13.6332	NaN	13.6332	P0DN34	TRUE	_ELRPNEEVTWK_	_ELRPNEEVTWK_	467.577	0.00249264	2285603	H2O	5	y	1	644.34	6.77153	FALSE	sp	P0DN34	P0DN34	NDUB1_MOUSE	NADH dehydrogenase [ubiquinone] 1 beta subcomplex subunit 1	Mus musculus	Ndufb1	3	1	uniprot_mouse_proteome
210330_068_CC5_4_WTB4_Pulldown_DIA	3		_IHVYGYSM[+16]GYGR_	TRUE	_IHVYGYSM[Oxidation (M)]GYGR_	IHVYGYSMGYGR	10.7737	NaN	10.7737	Q9DAK9	TRUE	_IHVYGYSM[+16]GYGR_	_IHVYGYSM[Oxidation (M)]GYGR_	473.556	0.00169492	1946871	noloss	3	b	1	350.219	16.2493	FALSE	sp	Q9DAK9	Q9DAK9	PHP14_MOUSE	14 kDa phosphohistidine phosphatase	Mus musculus	Phpt1	1	1	uniprot_mouse_proteome
210330_068_CC5_4_WTB4_Pulldown_DIA	3		_IHVYGYSM[+16]GYGR_	TRUE	_IHVYGYSM[Oxidation (M)]GYGR_	IHVYGYSMGYGR	10.7737	NaN	10.7737	Q9DAK9	TRUE	_IHVYGYSM[+16]GYGR_	_IHVYGYSM[Oxidation (M)]GYGR_	473.556	0.00169492	1946871	noloss	3	y	1	395.204	11.9342	TRUE	sp	Q9DAK9	Q9DAK9	PHP14_MOUSE	14 kDa phosphohistidine phosphatase	Mus musculus	Phpt1	1	1	uniprot_mouse_proteome
210330_068_CC5_4_WTB4_Pulldown_DIA	3		_IHVYGYSM[+16]GYGR_	TRUE	_IHVYGYSM[Oxidation (M)]GYGR_	IHVYGYSMGYGR	10.7737	NaN	10.7737	Q9DAK9	TRUE	_IHVYGYSM[+16]GYGR_	_IHVYGYSM[Oxidation (M)]GYGR_	473.556	0.00169492	1946871	noloss	4	y	1	452.225	100	FALSE	sp	Q9DAK9	Q9DAK9	PHP14_MOUSE	14 kDa phosphohistidine phosphatase	Mus musculus	Phpt1	1	1	uniprot_mouse_proteome
210330_068_CC5_4_WTB4_Pulldown_DIA	3		_IHVYGYSM[+16]GYGR_	TRUE	_IHVYGYSM[Oxidation (M)]GYGR_	IHVYGYSMGYGR	10.7737	NaN	10.7737	Q9DAK9	TRUE	_IHVYGYSM[+16]GYGR_	_IHVYGYSM[Oxidation (M)]GYGR_	473.556	0.00169492	1946871	noloss	5	b	1	570.303	33.8145	FALSE	sp	Q9DAK9	Q9DAK9	PHP14_MOUSE	14 kDa phosphohistidine phosphatase	Mus musculus	Phpt1	1	1	uniprot_mouse_proteome
210330_068_CC5_4_WTB4_Pulldown_DIA	3		_IHVYGYSM[+16]GYGR_	TRUE	_IHVYGYSM[Oxidation (M)]GYGR_	IHVYGYSMGYGR	10.7737	NaN	10.7737	Q9DAK9	TRUE	_IHVYGYSM[+16]GYGR_	_IHVYGYSM[Oxidation (M)]GYGR_	473.556	0.00169492	1946871	noloss	5	y	1	599.261	14.4583	FALSE	sp	Q9DAK9	Q9DAK9	PHP14_MOUSE	14 kDa phosphohistidine phosphatase	Mus musculus	Phpt1	1	1	uniprot_mouse_proteome
210330_068_CC5_4_WTB4_Pulldown_DIA	3		_IHVYGYSM[+16]GYGR_	TRUE	_IHVYGYSM[Oxidation (M)]GYGR_	IHVYGYSMGYGR	10.7737	NaN	10.7737	Q9DAK9	TRUE	_IHVYGYSM[+16]GYGR_	_IHVYGYSM[Oxidation (M)]GYGR_	473.556	0.00169492	1946871	noloss	6	b	1	733.367	26.3047	FALSE	sp	Q9DAK9	Q9DAK9	PHP14_MOUSE	14 kDa phosphohistidine phosphatase	Mus musculus	Phpt1	1	1	uniprot_mouse_proteome
210330_068_CC5_4_WTB4_Pulldown_DIA	3		_IHVYGYSM[+16]GYGR_	TRUE	_IHVYGYSM[Oxidation (M)]GYGR_	IHVYGYSMGYGR	10.7737	NaN	10.7737	Q9DAK9	TRUE	_IHVYGYSM[+16]GYGR_	_IHVYGYSM[Oxidation (M)]GYGR_	473.556	0.00169492	1946871	noloss	6	y	1	686.293	14.0141	FALSE	sp	Q9DAK9	Q9DAK9	PHP14_MOUSE	14 kDa phosphohistidine phosphatase	Mus musculus	Phpt1	1	1	uniprot_mouse_proteome
210330_068_CC5_4_WTB4_Pulldown_DIA	3		_IHVYGYSM[+16]GYGR_	TRUE	_IHVYGYSM[Oxidation (M)]GYGR_	IHVYGYSMGYGR	10.7737	NaN	10.7737	Q9DAK9	TRUE	_IHVYGYSM[+16]GYGR_	_IHVYGYSM[Oxidation (M)]GYGR_	473.556	0.00169492	1946871	noloss	7	b	1	820.399	5.44274	TRUE	sp	Q9DAK9	Q9DAK9	PHP14_MOUSE	14 kDa phosphohistidine phosphatase	Mus musculus	Phpt1	1	1	uniprot_mouse_proteome
210330_068_CC5_4_WTB4_Pulldown_DIA	3		_IHVYGYSM[+16]GYGR_	TRUE	_IHVYGYSM[Oxidation (M)]GYGR_	IHVYGYSMGYGR	10.7737	NaN	10.7737	Q9DAK9	TRUE	_IHVYGYSM[+16]GYGR_	_IHVYGYSM[Oxidation (M)]GYGR_	473.556	0.00169492	1946871	H2O	7	b	1	802.388	5.52577	TRUE	sp	Q9DAK9	Q9DAK9	PHP14_MOUSE	14 kDa phosphohistidine phosphatase	Mus musculus	Phpt1	1	1	uniprot_mouse_proteome
210330_068_CC5_4_WTB4_Pulldown_DIA	2		_IHVYGYSM[+16]GYGR_	TRUE	_IHVYGYSM[Oxidation (M)]GYGR_	IHVYGYSMGYGR	10.7737	NaN	10.7737	Q9DAK9	TRUE	_IHVYGYSM[+16]GYGR_	_IHVYGYSM[Oxidation (M)]GYGR_	709.83	0.00112655	1820571	noloss	3	b	1	350.219	59.6318	FALSE	sp	Q9DAK9	Q9DAK9	PHP14_MOUSE	14 kDa phosphohistidine phosphatase	Mus musculus	Phpt1	1	1	uniprot_mouse_proteome
210330_068_CC5_4_WTB4_Pulldown_DIA	2		_IHVYGYSM[+16]GYGR_	TRUE	_IHVYGYSM[Oxidation (M)]GYGR_	IHVYGYSMGYGR	10.7737	NaN	10.7737	Q9DAK9	TRUE	_IHVYGYSM[+16]GYGR_	_IHVYGYSM[Oxidation (M)]GYGR_	709.83	0.00112655	1820571	noloss	8	y	1	906.377	26.1124	FALSE	sp	Q9DAK9	Q9DAK9	PHP14_MOUSE	14 kDa phosphohistidine phosphatase	Mus musculus	Phpt1	1	1	uniprot_mouse_proteome
210330_068_CC5_4_WTB4_Pulldown_DIA	2		_IHVYGYSM[+16]GYGR_	TRUE	_IHVYGYSM[Oxidation (M)]GYGR_	IHVYGYSMGYGR	10.7737	NaN	10.7737	Q9DAK9	TRUE	_IHVYGYSM[+16]GYGR_	_IHVYGYSM[Oxidation (M)]GYGR_	709.83	0.00112655	1820571	noloss	9	y	1	1069.44	89.1944	FALSE	sp	Q9DAK9	Q9DAK9	PHP14_MOUSE	14 kDa phosphohistidine phosphatase	Mus musculus	Phpt1	1	1	uniprot_mouse_proteome
210330_068_CC5_4_WTB4_Pulldown_DIA	2		_IHVYGYSM[+16]GYGR_	TRUE	_IHVYGYSM[Oxidation (M)]GYGR_	IHVYGYSMGYGR	10.7737	NaN	10.7737	Q9DAK9	TRUE	_IHVYGYSM[+16]GYGR_	_IHVYGYSM[Oxidation (M)]GYGR_	709.83	0.00112655	1820571	noloss	10	y	1	1168.51	100	FALSE	sp	Q9DAK9	Q9DAK9	PHP14_MOUSE	14 kDa phosphohistidine phosphatase	Mus musculus	Phpt1	1	1	uniprot_mouse_proteome
210330_068_CC5_4_WTB4_Pulldown_DIA	2		_IHVYGYSM[+16]GYGR_	TRUE	_IHVYGYSM[Oxidation (M)]GYGR_	IHVYGYSMGYGR	10.7737	NaN	10.7737	Q9DAK9	TRUE	_IHVYGYSM[+16]GYGR_	_IHVYGYSM[Oxidation (M)]GYGR_	709.83	0.00112655	1820571	noloss	11	y	2	653.288	21.324	FALSE	sp	Q9DAK9	Q9DAK9	PHP14_MOUSE	14 kDa phosphohistidine phosphatase	Mus musculus	Phpt1	1	1	uniprot_mouse_proteome
210330_068_CC5_4_WTB4_Pulldown_DIA	3		_KNFATSLYSMIK_	TRUE	_KNFATSLYSMIK_	KNFATSLYSMIK	54.5904	NaN	54.5904	P48036	TRUE	_KNFATSLYSMIK_	_KNFATSLYSMIK_	468.251	0.00169492	2312656	noloss	3	y	1	391.237	6.69384	TRUE	sp	P48036	P48036	ANXA5_MOUSE	Annexin A5	Mus musculus	Anxa5	1	1	uniprot_mouse_proteome
210330_068_CC5_4_WTB4_Pulldown_DIA	3		_KNFATSLYSMIK_	TRUE	_KNFATSLYSMIK_	KNFATSLYSMIK	54.5904	NaN	54.5904	P48036	TRUE	_KNFATSLYSMIK_	_KNFATSLYSMIK_	468.251	0.00169492	2312656	noloss	4	b	1	461.251	28.1896	FALSE	sp	P48036	P48036	ANXA5_MOUSE	Annexin A5	Mus musculus	Anxa5	1	1	uniprot_mouse_proteome
210330_068_CC5_4_WTB4_Pulldown_DIA	3		_KNFATSLYSMIK_	TRUE	_KNFATSLYSMIK_	KNFATSLYSMIK	54.5904	NaN	54.5904	P48036	TRUE	_KNFATSLYSMIK_	_KNFATSLYSMIK_	468.251	0.00169492	2312656	noloss	4	y	1	478.269	67.1641	FALSE	sp	P48036	P48036	ANXA5_MOUSE	Annexin A5	Mus musculus	Anxa5	1	1	uniprot_mouse_proteome
210330_068_CC5_4_WTB4_Pulldown_DIA	3		_KNFATSLYSMIK_	TRUE	_KNFATSLYSMIK_	KNFATSLYSMIK	54.5904	NaN	54.5904	P48036	TRUE	_KNFATSLYSMIK_	_KNFATSLYSMIK_	468.251	0.00169492	2312656	noloss	5	y	1	641.333	100	FALSE	sp	P48036	P48036	ANXA5_MOUSE	Annexin A5	Mus musculus	Anxa5	1	1	uniprot_mouse_proteome
210330_068_CC5_4_WTB4_Pulldown_DIA	3		_KNFATSLYSMIK_	TRUE	_KNFATSLYSMIK_	KNFATSLYSMIK	54.5904	NaN	54.5904	P48036	TRUE	_KNFATSLYSMIK_	_KNFATSLYSMIK_	468.251	0.00169492	2312656	noloss	6	b	1	649.33	29.1728	FALSE	sp	P48036	P48036	ANXA5_MOUSE	Annexin A5	Mus musculus	Anxa5	1	1	uniprot_mouse_proteome
210330_068_CC5_4_WTB4_Pulldown_DIA	3		_KNFATSLYSMIK_	TRUE	_KNFATSLYSMIK_	KNFATSLYSMIK	54.5904	NaN	54.5904	P48036	TRUE	_KNFATSLYSMIK_	_KNFATSLYSMIK_	468.251	0.00169492	2312656	noloss	6	y	1	754.417	16.9655	TRUE	sp	P48036	P48036	ANXA5_MOUSE	Annexin A5	Mus musculus	Anxa5	1	1	uniprot_mouse_proteome
210330_068_CC5_4_WTB4_Pulldown_DIA	3		_KNFATSLYSMIK_	TRUE	_KNFATSLYSMIK_	KNFATSLYSMIK	54.5904	NaN	54.5904	P48036	TRUE	_KNFATSLYSMIK_	_KNFATSLYSMIK_	468.251	0.00169492	2312656	noloss	7	b	1	762.414	16.4343	TRUE	sp	P48036	P48036	ANXA5_MOUSE	Annexin A5	Mus musculus	Anxa5	1	1	uniprot_mouse_proteome
210330_068_CC5_4_WTB4_Pulldown_DIA	3		_KNFATSLYSMIK_	TRUE	_KNFATSLYSMIK_	KNFATSLYSMIK	54.5904	NaN	54.5904	P48036	TRUE	_KNFATSLYSMIK_	_KNFATSLYSMIK_	468.251	0.00169492	2312656	noloss	7	y	1	841.449	16.9924	TRUE	sp	P48036	P48036	ANXA5_MOUSE	Annexin A5	Mus musculus	Anxa5	1	1	uniprot_mouse_proteome
210330_068_CC5_4_WTB4_Pulldown_DIA	3		_KNFATSLYSMIK_	TRUE	_KNFATSLYSMIK_	KNFATSLYSMIK	54.5904	NaN	54.5904	P48036	TRUE	_KNFATSLYSMIK_	_KNFATSLYSMIK_	468.251	0.00169492	2312656	H2O	5	b	1	544.288	18.3924	FALSE	sp	P48036	P48036	ANXA5_MOUSE	Annexin A5	Mus musculus	Anxa5	1	1	uniprot_mouse_proteome
210330_068_CC5_4_WTB4_Pulldown_DIA	3		_KNFATSLYSMIK_	TRUE	_KNFATSLYSMIK_	KNFATSLYSMIK	54.5904	NaN	54.5904	P48036	TRUE	_KNFATSLYSMIK_	_KNFATSLYSMIK_	468.251	0.00169492	2312656	H2O	6	b	1	631.32	35.9707	FALSE	sp	P48036	P48036	ANXA5_MOUSE	Annexin A5	Mus musculus	Anxa5	1	1	uniprot_mouse_proteome
210330_068_CC5_4_WTB4_Pulldown_DIA	3		_KNFATSLYSMIK_	TRUE	_KNFATSLYSMIK_	KNFATSLYSMIK	54.5904	NaN	54.5904	P48036	TRUE	_KNFATSLYSMIK_	_KNFATSLYSMIK_	468.251	0.00169492	2312656	NH3	4	b	1	444.224	9.25879	TRUE	sp	P48036	P48036	ANXA5_MOUSE	Annexin A5	Mus musculus	Anxa5	1	1	uniprot_mouse_proteome
210330_068_CC5_4_WTB4_Pulldown_DIA	2		_ETVQTTEDQILK_	TRUE	_ETVQTTEDQILK_	ETVQTTEDQILK	24.105	NaN	24.105	Q64727	TRUE	_ETVQTTEDQILK_	_ETVQTTEDQILK_	702.864	0.00265537	585668	noloss	7	y	1	846.457	21.0485	FALSE	sp	Q64727	Q64727	VINC_MOUSE	Vinculin	Mus musculus	Vcl	1	4	uniprot_mouse_proteome
210330_068_CC5_4_WTB4_Pulldown_DIA	2		_ETVQTTEDQILK_	TRUE	_ETVQTTEDQILK_	ETVQTTEDQILK	24.105	NaN	24.105	Q64727	TRUE	_ETVQTTEDQILK_	_ETVQTTEDQILK_	702.864	0.00265537	585668	noloss	8	y	1	947.504	100	FALSE	sp	Q64727	Q64727	VINC_MOUSE	Vinculin	Mus musculus	Vcl	1	4	uniprot_mouse_proteome
210330_068_CC5_4_WTB4_Pulldown_DIA	2		_ETVQTTEDQILK_	TRUE	_ETVQTTEDQILK_	ETVQTTEDQILK	24.105	NaN	24.105	Q64727	TRUE	_ETVQTTEDQILK_	_ETVQTTEDQILK_	702.864	0.00265537	585668	noloss	9	y	1	1075.56	31.5081	FALSE	sp	Q64727	Q64727	VINC_MOUSE	Vinculin	Mus musculus	Vcl	1	4	uniprot_mouse_proteome
210330_068_CC5_4_WTB4_Pulldown_DIA	2		_VEEHEETFEEK_	TRUE	_VEEHEETFEEK_	VEEHEETFEEK	-21.772	NaN	-21.772	A0A0R4J036;P08553	FALSE	_VEEHEETFEEK_	_VEEHEETFEEK_	703.31	0.00221465	282817	noloss	5	b	1	624.262	5.29973	FALSE	tr;sp	A0A0R4J036;P08553	A0A0R4J036;P08553	A0A0R4J036_MOUSE;NFM_MOUSE	Neurofilament 3, medium;Neurofilament medium polypeptide	Mus musculus	Nefm	1	1;4	uniprot_mouse_proteome
210330_068_CC5_4_WTB4_Pulldown_DIA	2		_VEEHEETFEEK_	TRUE	_VEEHEETFEEK_	VEEHEETFEEK	-21.772	NaN	-21.772	A0A0R4J036;P08553	FALSE	_VEEHEETFEEK_	_VEEHEETFEEK_	703.31	0.00221465	282817	noloss	6	y	1	782.357	5.31311	FALSE	tr;sp	A0A0R4J036;P08553	A0A0R4J036;P08553	A0A0R4J036_MOUSE;NFM_MOUSE	Neurofilament 3, medium;Neurofilament medium polypeptide	Mus musculus	Nefm	1	1;4	uniprot_mouse_proteome
210330_068_CC5_4_WTB4_Pulldown_DIA	2		_VEEHEETFEEK_	TRUE	_VEEHEETFEEK_	VEEHEETFEEK	-21.772	NaN	-21.772	A0A0R4J036;P08553	FALSE	_VEEHEETFEEK_	_VEEHEETFEEK_	703.31	0.00221465	282817	noloss	7	y	1	911.399	9.67043	FALSE	tr;sp	A0A0R4J036;P08553	A0A0R4J036;P08553	A0A0R4J036_MOUSE;NFM_MOUSE	Neurofilament 3, medium;Neurofilament medium polypeptide	Mus musculus	Nefm	1	1;4	uniprot_mouse_proteome
210330_068_CC5_4_WTB4_Pulldown_DIA	2		_VEEHEETFEEK_	TRUE	_VEEHEETFEEK_	VEEHEETFEEK	-21.772	NaN	-21.772	A0A0R4J036;P08553	FALSE	_VEEHEETFEEK_	_VEEHEETFEEK_	703.31	0.00221465	282817	noloss	9	b	1	1130.46	100	FALSE	tr;sp	A0A0R4J036;P08553	A0A0R4J036;P08553	A0A0R4J036_MOUSE;NFM_MOUSE	Neurofilament 3, medium;Neurofilament medium polypeptide	Mus musculus	Nefm	1	1;4	uniprot_mouse_proteome
210330_068_CC5_4_WTB4_Pulldown_DIA	2		_VEEHEETFEEK_	TRUE	_VEEHEETFEEK_	VEEHEETFEEK	-21.772	NaN	-21.772	A0A0R4J036;P08553	FALSE	_VEEHEETFEEK_	_VEEHEETFEEK_	703.31	0.00221465	282817	noloss	10	b	1	1259.51	5.98706	FALSE	tr;sp	A0A0R4J036;P08553	A0A0R4J036;P08553	A0A0R4J036_MOUSE;NFM_MOUSE	Neurofilament 3, medium;Neurofilament medium polypeptide	Mus musculus	Nefm	1	1;4	uniprot_mouse_proteome
210330_068_CC5_4_WTB4_Pulldown_DIA	2		_EVDEQM[+16]LAIQSK_	TRUE	_EVDEQM[Oxidation (M)]LAIQSK_	EVDEQMLAIQSK	13.7587	NaN	13.7587	Q9ERD7	TRUE	_EVDEQM[+16]LAIQSK_	_EVDEQM[Oxidation (M)]LAIQSK_	703.845	0.00202429	1646424	noloss	3	y	1	362.203	100	FALSE	sp	Q9ERD7	Q9ERD7	TBB3_MOUSE	Tubulin beta-3 chain	Mus musculus	Tubb3	1	1	uniprot_mouse_proteome
210330_068_CC5_4_WTB4_Pulldown_DIA	2		_EVDEQM[+16]LAIQSK_	TRUE	_EVDEQM[Oxidation (M)]LAIQSK_	EVDEQMLAIQSK	13.7587	NaN	13.7587	Q9ERD7	TRUE	_EVDEQM[+16]LAIQSK_	_EVDEQM[Oxidation (M)]LAIQSK_	703.845	0.00202429	1646424	noloss	4	y	1	475.287	31.6276	FALSE	sp	Q9ERD7	Q9ERD7	TBB3_MOUSE	Tubulin beta-3 chain	Mus musculus	Tubb3	1	1	uniprot_mouse_proteome
210330_068_CC5_4_WTB4_Pulldown_DIA	2		_EVDEQM[+16]LAIQSK_	TRUE	_EVDEQM[Oxidation (M)]LAIQSK_	EVDEQMLAIQSK	13.7587	NaN	13.7587	Q9ERD7	TRUE	_EVDEQM[+16]LAIQSK_	_EVDEQM[Oxidation (M)]LAIQSK_	703.845	0.00202429	1646424	noloss	7	y	1	806.444	65.0777	FALSE	sp	Q9ERD7	Q9ERD7	TBB3_MOUSE	Tubulin beta-3 chain	Mus musculus	Tubb3	1	1	uniprot_mouse_proteome
210330_068_CC5_4_WTB4_Pulldown_DIA	2		_EVDEQM[+16]LAIQSK_	TRUE	_EVDEQM[Oxidation (M)]LAIQSK_	EVDEQMLAIQSK	13.7587	NaN	13.7587	Q9ERD7	TRUE	_EVDEQM[+16]LAIQSK_	_EVDEQM[Oxidation (M)]LAIQSK_	703.845	0.00202429	1646424	noloss	8	b	1	932.403	23.5465	TRUE	sp	Q9ERD7	Q9ERD7	TBB3_MOUSE	Tubulin beta-3 chain	Mus musculus	Tubb3	1	1	uniprot_mouse_proteome
210330_068_CC5_4_WTB4_Pulldown_DIA	2		_EVDEQM[+16]LAIQSK_	TRUE	_EVDEQM[Oxidation (M)]LAIQSK_	EVDEQMLAIQSK	13.7587	NaN	13.7587	Q9ERD7	TRUE	_EVDEQM[+16]LAIQSK_	_EVDEQM[Oxidation (M)]LAIQSK_	703.845	0.00202429	1646424	noloss	10	y	1	1178.57	37.0836	FALSE	sp	Q9ERD7	Q9ERD7	TBB3_MOUSE	Tubulin beta-3 chain	Mus musculus	Tubb3	1	1	uniprot_mouse_proteome
210330_068_CC5_4_WTB4_Pulldown_DIA	2		_EVDEQM[+16]LAIQSK_	TRUE	_EVDEQM[Oxidation (M)]LAIQSK_	EVDEQMLAIQSK	13.7587	NaN	13.7587	Q9ERD7	TRUE	_EVDEQM[+16]LAIQSK_	_EVDEQM[Oxidation (M)]LAIQSK_	703.845	0.00202429	1646424	noloss	5	y	1	546.325	24.893	FALSE	sp	Q9ERD7	Q9ERD7	TBB3_MOUSE	Tubulin beta-3 chain	Mus musculus	Tubb3	1	1	uniprot_mouse_proteome
210330_068_CC5_4_WTB4_Pulldown_DIA	2		_EVDEQM[+16]LAIQSK_	TRUE	_EVDEQM[Oxidation (M)]LAIQSK_	EVDEQMLAIQSK	13.7587	NaN	13.7587	Q9ERD7	TRUE	_EVDEQM[+16]LAIQSK_	_EVDEQM[Oxidation (M)]LAIQSK_	703.845	0.00202429	1646424	noloss	6	y	1	659.409	11.4272	TRUE	sp	Q9ERD7	Q9ERD7	TBB3_MOUSE	Tubulin beta-3 chain	Mus musculus	Tubb3	1	1	uniprot_mouse_proteome
210330_068_CC5_4_WTB4_Pulldown_DIA	2		_EVDEQM[+16]LAIQSK_	TRUE	_EVDEQM[Oxidation (M)]LAIQSK_	EVDEQMLAIQSK	13.7587	NaN	13.7587	Q9ERD7	TRUE	_EVDEQM[+16]LAIQSK_	_EVDEQM[Oxidation (M)]LAIQSK_	703.845	0.00202429	1646424	noloss	8	y	1	934.503	48.7375	FALSE	sp	Q9ERD7	Q9ERD7	TBB3_MOUSE	Tubulin beta-3 chain	Mus musculus	Tubb3	1	1	uniprot_mouse_proteome
210330_068_CC5_4_WTB4_Pulldown_DIA	3		_NLFTQTLGLGSQK_	TRUE	_NLFTQTLGLGSQK_	NLFTQTLGLGSQK	70.8703	NaN	70.8703	A0A140LHL5;Q8VDQ8;Q8VDQ8-2	FALSE	_NLFTQTLGLGSQK_	_NLFTQTLGLGSQK_	469.593	0.00142467	2710170	noloss	4	y	1	419.225	25.573	FALSE	tr;sp;sp	A0A140LHL5;Q8VDQ8;Q8VDQ8-2	A0A140LHL5;Q8VDQ8;Q8VDQ8-2	A0A140LHL5_MOUSE;SIR2_MOUSE;SIR2_MOUSE	NAD-dependent protein deacetylase sirtuin-2;NAD-dependent protein deacetylase sirtuin-2;Isoform 2 of NAD-dependent protein deacetylase sirtuin-2	Mus musculus	Sirt2	1;1;	1;2;	uniprot_mouse_proteome
210330_068_CC5_4_WTB4_Pulldown_DIA	3		_NLFTQTLGLGSQK_	TRUE	_NLFTQTLGLGSQK_	NLFTQTLGLGSQK	70.8703	NaN	70.8703	A0A140LHL5;Q8VDQ8;Q8VDQ8-2	FALSE	_NLFTQTLGLGSQK_	_NLFTQTLGLGSQK_	469.593	0.00142467	2710170	noloss	6	b	1	705.357	18.5454	FALSE	tr;sp;sp	A0A140LHL5;Q8VDQ8;Q8VDQ8-2	A0A140LHL5;Q8VDQ8;Q8VDQ8-2	A0A140LHL5_MOUSE;SIR2_MOUSE;SIR2_MOUSE	NAD-dependent protein deacetylase sirtuin-2;NAD-dependent protein deacetylase sirtuin-2;Isoform 2 of NAD-dependent protein deacetylase sirtuin-2	Mus musculus	Sirt2	1;1;	1;2;	uniprot_mouse_proteome
210330_068_CC5_4_WTB4_Pulldown_DIA	3		_NLFTQTLGLGSQK_	TRUE	_NLFTQTLGLGSQK_	NLFTQTLGLGSQK	70.8703	NaN	70.8703	A0A140LHL5;Q8VDQ8;Q8VDQ8-2	FALSE	_NLFTQTLGLGSQK_	_NLFTQTLGLGSQK_	469.593	0.00142467	2710170	noloss	6	y	1	589.33	100	FALSE	tr;sp;sp	A0A140LHL5;Q8VDQ8;Q8VDQ8-2	A0A140LHL5;Q8VDQ8;Q8VDQ8-2	A0A140LHL5_MOUSE;SIR2_MOUSE;SIR2_MOUSE	NAD-dependent protein deacetylase sirtuin-2;NAD-dependent protein deacetylase sirtuin-2;Isoform 2 of NAD-dependent protein deacetylase sirtuin-2	Mus musculus	Sirt2	1;1;	1;2;	uniprot_mouse_proteome
210330_068_CC5_4_WTB4_Pulldown_DIA	3		_NLFTQTLGLGSQK_	TRUE	_NLFTQTLGLGSQK_	NLFTQTLGLGSQK	70.8703	NaN	70.8703	A0A140LHL5;Q8VDQ8;Q8VDQ8-2	FALSE	_NLFTQTLGLGSQK_	_NLFTQTLGLGSQK_	469.593	0.00142467	2710170	noloss	7	y	1	702.414	9.10499	FALSE	tr;sp;sp	A0A140LHL5;Q8VDQ8;Q8VDQ8-2	A0A140LHL5;Q8VDQ8;Q8VDQ8-2	A0A140LHL5_MOUSE;SIR2_MOUSE;SIR2_MOUSE	NAD-dependent protein deacetylase sirtuin-2;NAD-dependent protein deacetylase sirtuin-2;Isoform 2 of NAD-dependent protein deacetylase sirtuin-2	Mus musculus	Sirt2	1;1;	1;2;	uniprot_mouse_proteome
210330_068_CC5_4_WTB4_Pulldown_DIA	2		_NLFTQTLGLGSQK_	TRUE	_NLFTQTLGLGSQK_	NLFTQTLGLGSQK	70.8703	NaN	70.8703	A0A140LHL5;Q8VDQ8;Q8VDQ8-2	FALSE	_NLFTQTLGLGSQK_	_NLFTQTLGLGSQK_	703.886	0.00207351	7101149	noloss	3	b	1	375.203	27.5103	FALSE	tr;sp;sp	A0A140LHL5;Q8VDQ8;Q8VDQ8-2	A0A140LHL5;Q8VDQ8;Q8VDQ8-2	A0A140LHL5_MOUSE;SIR2_MOUSE;SIR2_MOUSE	NAD-dependent protein deacetylase sirtuin-2;NAD-dependent protein deacetylase sirtuin-2;Isoform 2 of NAD-dependent protein deacetylase sirtuin-2	Mus musculus	Sirt2	1;1;	1;2;	uniprot_mouse_proteome
210330_068_CC5_4_WTB4_Pulldown_DIA	2		_NLFTQTLGLGSQK_	TRUE	_NLFTQTLGLGSQK_	NLFTQTLGLGSQK	70.8703	NaN	70.8703	A0A140LHL5;Q8VDQ8;Q8VDQ8-2	FALSE	_NLFTQTLGLGSQK_	_NLFTQTLGLGSQK_	703.886	0.00207351	7101149	noloss	4	y	1	419.225	6.14383	TRUE	tr;sp;sp	A0A140LHL5;Q8VDQ8;Q8VDQ8-2	A0A140LHL5;Q8VDQ8;Q8VDQ8-2	A0A140LHL5_MOUSE;SIR2_MOUSE;SIR2_MOUSE	NAD-dependent protein deacetylase sirtuin-2;NAD-dependent protein deacetylase sirtuin-2;Isoform 2 of NAD-dependent protein deacetylase sirtuin-2	Mus musculus	Sirt2	1;1;	1;2;	uniprot_mouse_proteome
210330_068_CC5_4_WTB4_Pulldown_DIA	2		_NLFTQTLGLGSQK_	TRUE	_NLFTQTLGLGSQK_	NLFTQTLGLGSQK	70.8703	NaN	70.8703	A0A140LHL5;Q8VDQ8;Q8VDQ8-2	FALSE	_NLFTQTLGLGSQK_	_NLFTQTLGLGSQK_	703.886	0.00207351	7101149	noloss	6	y	1	589.33	36.079	FALSE	tr;sp;sp	A0A140LHL5;Q8VDQ8;Q8VDQ8-2	A0A140LHL5;Q8VDQ8;Q8VDQ8-2	A0A140LHL5_MOUSE;SIR2_MOUSE;SIR2_MOUSE	NAD-dependent protein deacetylase sirtuin-2;NAD-dependent protein deacetylase sirtuin-2;Isoform 2 of NAD-dependent protein deacetylase sirtuin-2	Mus musculus	Sirt2	1;1;	1;2;	uniprot_mouse_proteome
210330_068_CC5_4_WTB4_Pulldown_DIA	2		_NLFTQTLGLGSQK_	TRUE	_NLFTQTLGLGSQK_	NLFTQTLGLGSQK	70.8703	NaN	70.8703	A0A140LHL5;Q8VDQ8;Q8VDQ8-2	FALSE	_NLFTQTLGLGSQK_	_NLFTQTLGLGSQK_	703.886	0.00207351	7101149	noloss	7	y	1	702.414	6.47227	TRUE	tr;sp;sp	A0A140LHL5;Q8VDQ8;Q8VDQ8-2	A0A140LHL5;Q8VDQ8;Q8VDQ8-2	A0A140LHL5_MOUSE;SIR2_MOUSE;SIR2_MOUSE	NAD-dependent protein deacetylase sirtuin-2;NAD-dependent protein deacetylase sirtuin-2;Isoform 2 of NAD-dependent protein deacetylase sirtuin-2	Mus musculus	Sirt2	1;1;	1;2;	uniprot_mouse_proteome
210330_068_CC5_4_WTB4_Pulldown_DIA	2		_NLFTQTLGLGSQK_	TRUE	_NLFTQTLGLGSQK_	NLFTQTLGLGSQK	70.8703	NaN	70.8703	A0A140LHL5;Q8VDQ8;Q8VDQ8-2	FALSE	_NLFTQTLGLGSQK_	_NLFTQTLGLGSQK_	703.886	0.00207351	7101149	noloss	8	y	1	803.462	31.357	FALSE	tr;sp;sp	A0A140LHL5;Q8VDQ8;Q8VDQ8-2	A0A140LHL5;Q8VDQ8;Q8VDQ8-2	A0A140LHL5_MOUSE;SIR2_MOUSE;SIR2_MOUSE	NAD-dependent protein deacetylase sirtuin-2;NAD-dependent protein deacetylase sirtuin-2;Isoform 2 of NAD-dependent protein deacetylase sirtuin-2	Mus musculus	Sirt2	1;1;	1;2;	uniprot_mouse_proteome
210330_068_CC5_4_WTB4_Pulldown_DIA	2		_NLFTQTLGLGSQK_	TRUE	_NLFTQTLGLGSQK_	NLFTQTLGLGSQK	70.8703	NaN	70.8703	A0A140LHL5;Q8VDQ8;Q8VDQ8-2	FALSE	_NLFTQTLGLGSQK_	_NLFTQTLGLGSQK_	703.886	0.00207351	7101149	noloss	9	y	1	931.521	22.1287	FALSE	tr;sp;sp	A0A140LHL5;Q8VDQ8;Q8VDQ8-2	A0A140LHL5;Q8VDQ8;Q8VDQ8-2	A0A140LHL5_MOUSE;SIR2_MOUSE;SIR2_MOUSE	NAD-dependent protein deacetylase sirtuin-2;NAD-dependent protein deacetylase sirtuin-2;Isoform 2 of NAD-dependent protein deacetylase sirtuin-2	Mus musculus	Sirt2	1;1;	1;2;	uniprot_mouse_proteome
210330_068_CC5_4_WTB4_Pulldown_DIA	2		_NLFTQTLGLGSQK_	TRUE	_NLFTQTLGLGSQK_	NLFTQTLGLGSQK	70.8703	NaN	70.8703	A0A140LHL5;Q8VDQ8;Q8VDQ8-2	FALSE	_NLFTQTLGLGSQK_	_NLFTQTLGLGSQK_	703.886	0.00207351	7101149	noloss	10	y	1	1032.57	99.7586	FALSE	tr;sp;sp	A0A140LHL5;Q8VDQ8;Q8VDQ8-2	A0A140LHL5;Q8VDQ8;Q8VDQ8-2	A0A140LHL5_MOUSE;SIR2_MOUSE;SIR2_MOUSE	NAD-dependent protein deacetylase sirtuin-2;NAD-dependent protein deacetylase sirtuin-2;Isoform 2 of NAD-dependent protein deacetylase sirtuin-2	Mus musculus	Sirt2	1;1;	1;2;	uniprot_mouse_proteome
210330_068_CC5_4_WTB4_Pulldown_DIA	2		_NLFTQTLGLGSQK_	TRUE	_NLFTQTLGLGSQK_	NLFTQTLGLGSQK	70.8703	NaN	70.8703	A0A140LHL5;Q8VDQ8;Q8VDQ8-2	FALSE	_NLFTQTLGLGSQK_	_NLFTQTLGLGSQK_	703.886	0.00207351	7101149	noloss	11	y	1	1179.64	100	FALSE	tr;sp;sp	A0A140LHL5;Q8VDQ8;Q8VDQ8-2	A0A140LHL5;Q8VDQ8;Q8VDQ8-2	A0A140LHL5_MOUSE;SIR2_MOUSE;SIR2_MOUSE	NAD-dependent protein deacetylase sirtuin-2;NAD-dependent protein deacetylase sirtuin-2;Isoform 2 of NAD-dependent protein deacetylase sirtuin-2	Mus musculus	Sirt2	1;1;	1;2;	uniprot_mouse_proteome
210330_068_CC5_4_WTB4_Pulldown_DIA	2		_NLFTQTLGLGSQK_	TRUE	_NLFTQTLGLGSQK_	NLFTQTLGLGSQK	70.8703	NaN	70.8703	A0A140LHL5;Q8VDQ8;Q8VDQ8-2	FALSE	_NLFTQTLGLGSQK_	_NLFTQTLGLGSQK_	703.886	0.00207351	7101149	H2O	11	y	1	1161.63	18.9315	TRUE	tr;sp;sp	A0A140LHL5;Q8VDQ8;Q8VDQ8-2	A0A140LHL5;Q8VDQ8;Q8VDQ8-2	A0A140LHL5_MOUSE;SIR2_MOUSE;SIR2_MOUSE	NAD-dependent protein deacetylase sirtuin-2;NAD-dependent protein deacetylase sirtuin-2;Isoform 2 of NAD-dependent protein deacetylase sirtuin-2	Mus musculus	Sirt2	1;1;	1;2;	uniprot_mouse_proteome
210330_068_CC5_4_WTB4_Pulldown_DIA	2		_AQSPC[+57]FGDDDPAK_	TRUE	_AQSPC[Carbamidomethyl (C)]FGDDDPAK_	AQSPCFGDDDPAK	3.94341	NaN	3.94341	Q9CZC8	FALSE	_AQSPC[+57]FGDDDPAK_	_AQSPC[Carbamidomethyl (C)]FGDDDPAK_	704.296	0.00148466	1520125	noloss	3	y	1	315.203	9.42169	FALSE	sp	Q9CZC8	Q9CZC8	SCRN1_MOUSE	Secernin-1	Mus musculus	Scrn1	1	1	uniprot_mouse_proteome
210330_068_CC5_4_WTB4_Pulldown_DIA	2		_AQSPC[+57]FGDDDPAK_	TRUE	_AQSPC[Carbamidomethyl (C)]FGDDDPAK_	AQSPCFGDDDPAK	3.94341	NaN	3.94341	Q9CZC8	FALSE	_AQSPC[+57]FGDDDPAK_	_AQSPC[Carbamidomethyl (C)]FGDDDPAK_	704.296	0.00148466	1520125	noloss	7	y	1	717.305	10.4455	FALSE	sp	Q9CZC8	Q9CZC8	SCRN1_MOUSE	Secernin-1	Mus musculus	Scrn1	1	1	uniprot_mouse_proteome
210330_068_CC5_4_WTB4_Pulldown_DIA	2		_AQSPC[+57]FGDDDPAK_	TRUE	_AQSPC[Carbamidomethyl (C)]FGDDDPAK_	AQSPCFGDDDPAK	3.94341	NaN	3.94341	Q9CZC8	FALSE	_AQSPC[+57]FGDDDPAK_	_AQSPC[Carbamidomethyl (C)]FGDDDPAK_	704.296	0.00148466	1520125	noloss	9	y	1	1024.4	11.386	FALSE	sp	Q9CZC8	Q9CZC8	SCRN1_MOUSE	Secernin-1	Mus musculus	Scrn1	1	1	uniprot_mouse_proteome
210330_068_CC5_4_WTB4_Pulldown_DIA	2		_AQSPC[+57]FGDDDPAK_	TRUE	_AQSPC[Carbamidomethyl (C)]FGDDDPAK_	AQSPCFGDDDPAK	3.94341	NaN	3.94341	Q9CZC8	FALSE	_AQSPC[+57]FGDDDPAK_	_AQSPC[Carbamidomethyl (C)]FGDDDPAK_	704.296	0.00148466	1520125	noloss	10	y	1	1121.46	100	FALSE	sp	Q9CZC8	Q9CZC8	SCRN1_MOUSE	Secernin-1	Mus musculus	Scrn1	1	1	uniprot_mouse_proteome
210330_068_CC5_4_WTB4_Pulldown_DIA	2		_AQSPC[+57]FGDDDPAK_	TRUE	_AQSPC[Carbamidomethyl (C)]FGDDDPAK_	AQSPCFGDDDPAK	3.94341	NaN	3.94341	Q9CZC8	FALSE	_AQSPC[+57]FGDDDPAK_	_AQSPC[Carbamidomethyl (C)]FGDDDPAK_	704.296	0.00148466	1520125	noloss	11	y	1	1208.49	75.7688	FALSE	sp	Q9CZC8	Q9CZC8	SCRN1_MOUSE	Secernin-1	Mus musculus	Scrn1	1	1	uniprot_mouse_proteome
210330_068_CC5_4_WTB4_Pulldown_DIA	2		_AQSPC[+57]FGDDDPAK_	TRUE	_AQSPC[Carbamidomethyl (C)]FGDDDPAK_	AQSPCFGDDDPAK	3.94341	NaN	3.94341	Q9CZC8	FALSE	_AQSPC[+57]FGDDDPAK_	_AQSPC[Carbamidomethyl (C)]FGDDDPAK_	704.296	0.00148466	1520125	H2O	11	y	2	595.743	5.87731	FALSE	sp	Q9CZC8	Q9CZC8	SCRN1_MOUSE	Secernin-1	Mus musculus	Scrn1	1	1	uniprot_mouse_proteome
210330_068_CC5_4_WTB4_Pulldown_DIA	2		_SDGALVDC[+57]GTSAQK_	TRUE	_SDGALVDC[Carbamidomethyl (C)]GTSAQK_	SDGALVDCGTSAQK	-7.98147	NaN	-7.98147	Q91XH5	FALSE	_SDGALVDC[+57]GTSAQK_	_SDGALVDC[Carbamidomethyl (C)]GTSAQK_	704.822	0	602028	noloss	4	b	1	331.125	11.9502	FALSE	tr	Q91XH5	Q91XH5	Q91XH5_MOUSE	Sepiapterin reductase	Mus musculus	Spr	1	1	uniprot_mouse_proteome
210330_068_CC5_4_WTB4_Pulldown_DIA	2		_SDGALVDC[+57]GTSAQK_	TRUE	_SDGALVDC[Carbamidomethyl (C)]GTSAQK_	SDGALVDCGTSAQK	-7.98147	NaN	-7.98147	Q91XH5	FALSE	_SDGALVDC[+57]GTSAQK_	_SDGALVDC[Carbamidomethyl (C)]GTSAQK_	704.822	0	602028	noloss	5	b	1	444.209	20.0612	FALSE	tr	Q91XH5	Q91XH5	Q91XH5_MOUSE	Sepiapterin reductase	Mus musculus	Spr	1	1	uniprot_mouse_proteome
210330_068_CC5_4_WTB4_Pulldown_DIA	2		_SDGALVDC[+57]GTSAQK_	TRUE	_SDGALVDC[Carbamidomethyl (C)]GTSAQK_	SDGALVDCGTSAQK	-7.98147	NaN	-7.98147	Q91XH5	FALSE	_SDGALVDC[+57]GTSAQK_	_SDGALVDC[Carbamidomethyl (C)]GTSAQK_	704.822	0	602028	noloss	8	y	1	866.367	93.612	FALSE	tr	Q91XH5	Q91XH5	Q91XH5_MOUSE	Sepiapterin reductase	Mus musculus	Spr	1	1	uniprot_mouse_proteome
210330_068_CC5_4_WTB4_Pulldown_DIA	2		_SDGALVDC[+57]GTSAQK_	TRUE	_SDGALVDC[Carbamidomethyl (C)]GTSAQK_	SDGALVDCGTSAQK	-7.98147	NaN	-7.98147	Q91XH5	FALSE	_SDGALVDC[+57]GTSAQK_	_SDGALVDC[Carbamidomethyl (C)]GTSAQK_	704.822	0	602028	noloss	9	y	1	965.436	100	FALSE	tr	Q91XH5	Q91XH5	Q91XH5_MOUSE	Sepiapterin reductase	Mus musculus	Spr	1	1	uniprot_mouse_proteome
210330_068_CC5_4_WTB4_Pulldown_DIA	2		_SDGALVDC[+57]GTSAQK_	TRUE	_SDGALVDC[Carbamidomethyl (C)]GTSAQK_	SDGALVDCGTSAQK	-7.98147	NaN	-7.98147	Q91XH5	FALSE	_SDGALVDC[+57]GTSAQK_	_SDGALVDC[Carbamidomethyl (C)]GTSAQK_	704.822	0	602028	noloss	10	y	1	1078.52	30.5474	FALSE	tr	Q91XH5	Q91XH5	Q91XH5_MOUSE	Sepiapterin reductase	Mus musculus	Spr	1	1	uniprot_mouse_proteome
210330_068_CC5_4_WTB4_Pulldown_DIA	2		_RFDDAVVQSDMK_	TRUE	_RFDDAVVQSDMK_	RFDDAVVQSDMK	11.977	NaN	11.977	P63017	FALSE	_RFDDAVVQSDMK_	_RFDDAVVQSDMK_	705.838	0.00207351	4079189	noloss	4	b	1	534.231	26.2978	FALSE	sp	P63017	P63017	HSP7C_MOUSE	Heat shock cognate 71 kDa protein	Mus musculus	Hspa8	1	1	uniprot_mouse_proteome
210330_068_CC5_4_WTB4_Pulldown_DIA	2		_RFDDAVVQSDMK_	TRUE	_RFDDAVVQSDMK_	RFDDAVVQSDMK	11.977	NaN	11.977	P63017	FALSE	_RFDDAVVQSDMK_	_RFDDAVVQSDMK_	705.838	0.00207351	4079189	noloss	4	y	1	480.212	6.47483	TRUE	sp	P63017	P63017	HSP7C_MOUSE	Heat shock cognate 71 kDa protein	Mus musculus	Hspa8	1	1	uniprot_mouse_proteome
210330_068_CC5_4_WTB4_Pulldown_DIA	2		_RFDDAVVQSDMK_	TRUE	_RFDDAVVQSDMK_	RFDDAVVQSDMK	11.977	NaN	11.977	P63017	FALSE	_RFDDAVVQSDMK_	_RFDDAVVQSDMK_	705.838	0.00207351	4079189	noloss	6	b	1	704.336	100	FALSE	sp	P63017	P63017	HSP7C_MOUSE	Heat shock cognate 71 kDa protein	Mus musculus	Hspa8	1	1	uniprot_mouse_proteome
210330_068_CC5_4_WTB4_Pulldown_DIA	2		_RFDDAVVQSDMK_	TRUE	_RFDDAVVQSDMK_	RFDDAVVQSDMK	11.977	NaN	11.977	P63017	FALSE	_RFDDAVVQSDMK_	_RFDDAVVQSDMK_	705.838	0.00207351	4079189	noloss	7	b	1	803.405	13.679	FALSE	sp	P63017	P63017	HSP7C_MOUSE	Heat shock cognate 71 kDa protein	Mus musculus	Hspa8	1	1	uniprot_mouse_proteome
210330_068_CC5_4_WTB4_Pulldown_DIA	2		_RFDDAVVQSDMK_	TRUE	_RFDDAVVQSDMK_	RFDDAVVQSDMK	11.977	NaN	11.977	P63017	FALSE	_RFDDAVVQSDMK_	_RFDDAVVQSDMK_	705.838	0.00207351	4079189	noloss	8	y	1	877.445	18.7722	FALSE	sp	P63017	P63017	HSP7C_MOUSE	Heat shock cognate 71 kDa protein	Mus musculus	Hspa8	1	1	uniprot_mouse_proteome
210330_068_CC5_4_WTB4_Pulldown_DIA	2		_RFDDAVVQSDMK_	TRUE	_RFDDAVVQSDMK_	RFDDAVVQSDMK	11.977	NaN	11.977	P63017	FALSE	_RFDDAVVQSDMK_	_RFDDAVVQSDMK_	705.838	0.00207351	4079189	noloss	10	b	1	1133.52	79.082	FALSE	sp	P63017	P63017	HSP7C_MOUSE	Heat shock cognate 71 kDa protein	Mus musculus	Hspa8	1	1	uniprot_mouse_proteome
210330_068_CC5_4_WTB4_Pulldown_DIA	2		_RFDDAVVQSDMK_	TRUE	_RFDDAVVQSDMK_	RFDDAVVQSDMK	11.977	NaN	11.977	P63017	FALSE	_RFDDAVVQSDMK_	_RFDDAVVQSDMK_	705.838	0.00207351	4079189	noloss	11	b	1	1264.56	14.4754	FALSE	sp	P63017	P63017	HSP7C_MOUSE	Heat shock cognate 71 kDa protein	Mus musculus	Hspa8	1	1	uniprot_mouse_proteome
210330_068_CC5_4_WTB4_Pulldown_DIA	2		_RFDDAVVQSDM[+16]K_	TRUE	_RFDDAVVQSDM[Oxidation (M)]K_	RFDDAVVQSDMK	-5.44215	NaN	-5.44215	P63017	FALSE	_RFDDAVVQSDM[+16]K_	_RFDDAVVQSDM[Oxidation (M)]K_	713.835	0.00552781	820225	noloss	4	b	1	534.231	22.2236	FALSE	sp	P63017	P63017	HSP7C_MOUSE	Heat shock cognate 71 kDa protein	Mus musculus	Hspa8	1	1	uniprot_mouse_proteome
210330_068_CC5_4_WTB4_Pulldown_DIA	2		_RFDDAVVQSDM[+16]K_	TRUE	_RFDDAVVQSDM[Oxidation (M)]K_	RFDDAVVQSDMK	-5.44215	NaN	-5.44215	P63017	FALSE	_RFDDAVVQSDM[+16]K_	_RFDDAVVQSDM[Oxidation (M)]K_	713.835	0.00552781	820225	noloss	7	b	1	803.405	76.7616	FALSE	sp	P63017	P63017	HSP7C_MOUSE	Heat shock cognate 71 kDa protein	Mus musculus	Hspa8	1	1	uniprot_mouse_proteome
210330_068_CC5_4_WTB4_Pulldown_DIA	2		_RFDDAVVQSDM[+16]K_	TRUE	_RFDDAVVQSDM[Oxidation (M)]K_	RFDDAVVQSDMK	-5.44215	NaN	-5.44215	P63017	FALSE	_RFDDAVVQSDM[+16]K_	_RFDDAVVQSDM[Oxidation (M)]K_	713.835	0.00552781	820225	noloss	8	y	1	893.44	13.7792	FALSE	sp	P63017	P63017	HSP7C_MOUSE	Heat shock cognate 71 kDa protein	Mus musculus	Hspa8	1	1	uniprot_mouse_proteome
210330_068_CC5_4_WTB4_Pulldown_DIA	2		_RFDDAVVQSDM[+16]K_	TRUE	_RFDDAVVQSDM[Oxidation (M)]K_	RFDDAVVQSDMK	-5.44215	NaN	-5.44215	P63017	FALSE	_RFDDAVVQSDM[+16]K_	_RFDDAVVQSDM[Oxidation (M)]K_	713.835	0.00552781	820225	noloss	10	b	1	1133.52	100	FALSE	sp	P63017	P63017	HSP7C_MOUSE	Heat shock cognate 71 kDa protein	Mus musculus	Hspa8	1	1	uniprot_mouse_proteome
210330_068_CC5_4_WTB4_Pulldown_DIA	2		_IDSLM[+16]DEIAFLK_	TRUE	_IDSLM[Oxidation (M)]DEIAFLK_	IDSLMDEIAFLK	83.7069	NaN	83.7069	P08551	TRUE	_IDSLM[+16]DEIAFLK_	_IDSLM[Oxidation (M)]DEIAFLK_	705.863	0.00112655	2327968	noloss	3	b	1	316.15	23.2676	TRUE	sp	P08551	P08551	NFL_MOUSE	Neurofilament light polypeptide	Mus musculus	Nefl	1	5	uniprot_mouse_proteome
210330_068_CC5_4_WTB4_Pulldown_DIA	2		_IDSLM[+16]DEIAFLK_	TRUE	_IDSLM[Oxidation (M)]DEIAFLK_	IDSLMDEIAFLK	83.7069	NaN	83.7069	P08551	TRUE	_IDSLM[+16]DEIAFLK_	_IDSLM[Oxidation (M)]DEIAFLK_	705.863	0.00112655	2327968	noloss	3	y	1	407.265	26.7602	TRUE	sp	P08551	P08551	NFL_MOUSE	Neurofilament light polypeptide	Mus musculus	Nefl	1	5	uniprot_mouse_proteome
210330_068_CC5_4_WTB4_Pulldown_DIA	2		_IDSLM[+16]DEIAFLK_	TRUE	_IDSLM[Oxidation (M)]DEIAFLK_	IDSLMDEIAFLK	83.7069	NaN	83.7069	P08551	TRUE	_IDSLM[+16]DEIAFLK_	_IDSLM[Oxidation (M)]DEIAFLK_	705.863	0.00112655	2327968	noloss	4	y	1	478.302	36.9071	FALSE	sp	P08551	P08551	NFL_MOUSE	Neurofilament light polypeptide	Mus musculus	Nefl	1	5	uniprot_mouse_proteome
210330_068_CC5_4_WTB4_Pulldown_DIA	2		_IDSLM[+16]DEIAFLK_	TRUE	_IDSLM[Oxidation (M)]DEIAFLK_	IDSLMDEIAFLK	83.7069	NaN	83.7069	P08551	TRUE	_IDSLM[+16]DEIAFLK_	_IDSLM[Oxidation (M)]DEIAFLK_	705.863	0.00112655	2327968	noloss	5	y	1	591.386	10.1715	TRUE	sp	P08551	P08551	NFL_MOUSE	Neurofilament light polypeptide	Mus musculus	Nefl	1	5	uniprot_mouse_proteome
210330_068_CC5_4_WTB4_Pulldown_DIA	2		_IDSLM[+16]DEIAFLK_	TRUE	_IDSLM[Oxidation (M)]DEIAFLK_	IDSLMDEIAFLK	83.7069	NaN	83.7069	P08551	TRUE	_IDSLM[+16]DEIAFLK_	_IDSLM[Oxidation (M)]DEIAFLK_	705.863	0.00112655	2327968	noloss	7	y	1	835.456	75.4477	FALSE	sp	P08551	P08551	NFL_MOUSE	Neurofilament light polypeptide	Mus musculus	Nefl	1	5	uniprot_mouse_proteome
210330_068_CC5_4_WTB4_Pulldown_DIA	2		_IDSLM[+16]DEIAFLK_	TRUE	_IDSLM[Oxidation (M)]DEIAFLK_	IDSLMDEIAFLK	83.7069	NaN	83.7069	P08551	TRUE	_IDSLM[+16]DEIAFLK_	_IDSLM[Oxidation (M)]DEIAFLK_	705.863	0.00112655	2327968	noloss	8	y	1	982.491	100	FALSE	sp	P08551	P08551	NFL_MOUSE	Neurofilament light polypeptide	Mus musculus	Nefl	1	5	uniprot_mouse_proteome
210330_068_CC5_4_WTB4_Pulldown_DIA	2		_IDSLM[+16]DEIAFLK_	TRUE	_IDSLM[Oxidation (M)]DEIAFLK_	IDSLMDEIAFLK	83.7069	NaN	83.7069	P08551	TRUE	_IDSLM[+16]DEIAFLK_	_IDSLM[Oxidation (M)]DEIAFLK_	705.863	0.00112655	2327968	noloss	9	y	2	548.291	34.6888	FALSE	sp	P08551	P08551	NFL_MOUSE	Neurofilament light polypeptide	Mus musculus	Nefl	1	5	uniprot_mouse_proteome
210330_068_CC5_4_WTB4_Pulldown_DIA	2		_IDSLM[+16]DEIAFLK_	TRUE	_IDSLM[Oxidation (M)]DEIAFLK_	IDSLMDEIAFLK	83.7069	NaN	83.7069	P08551	TRUE	_IDSLM[+16]DEIAFLK_	_IDSLM[Oxidation (M)]DEIAFLK_	705.863	0.00112655	2327968	noloss	10	y	1	1182.61	77.6671	FALSE	sp	P08551	P08551	NFL_MOUSE	Neurofilament light polypeptide	Mus musculus	Nefl	1	5	uniprot_mouse_proteome
210330_068_CC5_4_WTB4_Pulldown_DIA	2		_IDSLM[+16]DEIAFLK_	TRUE	_IDSLM[Oxidation (M)]DEIAFLK_	IDSLMDEIAFLK	83.7069	NaN	83.7069	P08551	TRUE	_IDSLM[+16]DEIAFLK_	_IDSLM[Oxidation (M)]DEIAFLK_	705.863	0.00112655	2327968	noloss	11	y	1	1297.63	41.6544	FALSE	sp	P08551	P08551	NFL_MOUSE	Neurofilament light polypeptide	Mus musculus	Nefl	1	5	uniprot_mouse_proteome
210330_068_CC5_4_WTB4_Pulldown_DIA	2		_IDSLM[+16]DEIAFLK_	TRUE	_IDSLM[Oxidation (M)]DEIAFLK_	IDSLMDEIAFLK	83.7069	NaN	83.7069	P08551	TRUE	_IDSLM[+16]DEIAFLK_	_IDSLM[Oxidation (M)]DEIAFLK_	705.863	0.00112655	2327968	H2O	10	y	1	1164.6	13.2418	TRUE	sp	P08551	P08551	NFL_MOUSE	Neurofilament light polypeptide	Mus musculus	Nefl	1	5	uniprot_mouse_proteome
210330_068_CC5_4_WTB4_Pulldown_DIA	2		_IDSLM[+16]DEIAFLK_	TRUE	_IDSLM[Oxidation (M)]DEIAFLK_	IDSLMDEIAFLK	83.7069	NaN	83.7069	P08551	TRUE	_IDSLM[+16]DEIAFLK_	_IDSLM[Oxidation (M)]DEIAFLK_	705.863	0.00112655	2327968	noloss	9	y	1	1095.58	14.9867	TRUE	sp	P08551	P08551	NFL_MOUSE	Neurofilament light polypeptide	Mus musculus	Nefl	1	5	uniprot_mouse_proteome
210330_068_CC5_4_WTB4_Pulldown_DIA	2		_IDSLM[+16]DEIAFLK_	TRUE	_IDSLM[Oxidation (M)]DEIAFLK_	IDSLMDEIAFLK	83.7069	NaN	83.7069	P08551	TRUE	_IDSLM[+16]DEIAFLK_	_IDSLM[Oxidation (M)]DEIAFLK_	705.863	0.00112655	2327968	noloss	6	y	1	720.429	7.32366	TRUE	sp	P08551	P08551	NFL_MOUSE	Neurofilament light polypeptide	Mus musculus	Nefl	1	5	uniprot_mouse_proteome
210330_068_CC5_4_WTB4_Pulldown_DIA	3		_QLFHPEQLITGK_	TRUE	_QLFHPEQLITGK_	QLFHPEQLITGK	43.0319	NaN	43.0319	P05213	FALSE	_QLFHPEQLITGK_	_QLFHPEQLITGK_	470.93	0.00112655	66523990	noloss	3	y	1	305.182	52.5228	FALSE	sp	P05213	P05213	TBA1B_MOUSE	Tubulin alpha-1B chain	Mus musculus	Tuba1b	1	2	uniprot_mouse_proteome
210330_068_CC5_4_WTB4_Pulldown_DIA	3		_QLFHPEQLITGK_	TRUE	_QLFHPEQLITGK_	QLFHPEQLITGK	43.0319	NaN	43.0319	P05213	FALSE	_QLFHPEQLITGK_	_QLFHPEQLITGK_	470.93	0.00112655	66523990	noloss	4	y	1	418.266	38.4123	FALSE	sp	P05213	P05213	TBA1B_MOUSE	Tubulin alpha-1B chain	Mus musculus	Tuba1b	1	2	uniprot_mouse_proteome
210330_068_CC5_4_WTB4_Pulldown_DIA	3		_QLFHPEQLITGK_	TRUE	_QLFHPEQLITGK_	QLFHPEQLITGK	43.0319	NaN	43.0319	P05213	FALSE	_QLFHPEQLITGK_	_QLFHPEQLITGK_	470.93	0.00112655	66523990	noloss	6	b	1	752.373	17.8457	TRUE	sp	P05213	P05213	TBA1B_MOUSE	Tubulin alpha-1B chain	Mus musculus	Tuba1b	1	2	uniprot_mouse_proteome
210330_068_CC5_4_WTB4_Pulldown_DIA	3		_QLFHPEQLITGK_	TRUE	_QLFHPEQLITGK_	QLFHPEQLITGK	43.0319	NaN	43.0319	P05213	FALSE	_QLFHPEQLITGK_	_QLFHPEQLITGK_	470.93	0.00112655	66523990	noloss	6	y	1	659.409	16.2673	TRUE	sp	P05213	P05213	TBA1B_MOUSE	Tubulin alpha-1B chain	Mus musculus	Tuba1b	1	2	uniprot_mouse_proteome
210330_068_CC5_4_WTB4_Pulldown_DIA	3		_QLFHPEQLITGK_	TRUE	_QLFHPEQLITGK_	QLFHPEQLITGK	43.0319	NaN	43.0319	P05213	FALSE	_QLFHPEQLITGK_	_QLFHPEQLITGK_	470.93	0.00112655	66523990	noloss	7	y	1	788.451	13.3039	TRUE	sp	P05213	P05213	TBA1B_MOUSE	Tubulin alpha-1B chain	Mus musculus	Tuba1b	1	2	uniprot_mouse_proteome
210330_068_CC5_4_WTB4_Pulldown_DIA	3		_QLFHPEQLITGK_	TRUE	_QLFHPEQLITGK_	QLFHPEQLITGK	43.0319	NaN	43.0319	P05213	FALSE	_QLFHPEQLITGK_	_QLFHPEQLITGK_	470.93	0.00112655	66523990	noloss	8	y	1	885.504	100	FALSE	sp	P05213	P05213	TBA1B_MOUSE	Tubulin alpha-1B chain	Mus musculus	Tuba1b	1	2	uniprot_mouse_proteome
210330_068_CC5_4_WTB4_Pulldown_DIA	3		_QLFHPEQLITGK_	TRUE	_QLFHPEQLITGK_	QLFHPEQLITGK	43.0319	NaN	43.0319	P05213	FALSE	_QLFHPEQLITGK_	_QLFHPEQLITGK_	470.93	0.00112655	66523990	noloss	9	y	2	511.785	12.3544	TRUE	sp	P05213	P05213	TBA1B_MOUSE	Tubulin alpha-1B chain	Mus musculus	Tuba1b	1	2	uniprot_mouse_proteome
210330_068_CC5_4_WTB4_Pulldown_DIA	3		_QLFHPEQLITGK_	TRUE	_QLFHPEQLITGK_	QLFHPEQLITGK	43.0319	NaN	43.0319	P05213	FALSE	_QLFHPEQLITGK_	_QLFHPEQLITGK_	470.93	0.00112655	66523990	noloss	10	y	2	585.319	7.67548	TRUE	sp	P05213	P05213	TBA1B_MOUSE	Tubulin alpha-1B chain	Mus musculus	Tuba1b	1	2	uniprot_mouse_proteome
210330_068_CC5_4_WTB4_Pulldown_DIA	3		_QLFHPEQLITGK_	TRUE	_QLFHPEQLITGK_	QLFHPEQLITGK	43.0319	NaN	43.0319	P05213	FALSE	_QLFHPEQLITGK_	_QLFHPEQLITGK_	470.93	0.00112655	66523990	NH3	4	b	1	509.251	14.6214	TRUE	sp	P05213	P05213	TBA1B_MOUSE	Tubulin alpha-1B chain	Mus musculus	Tuba1b	1	2	uniprot_mouse_proteome
210330_068_CC5_4_WTB4_Pulldown_DIA	3		_QLFHPEQLITGK_	TRUE	_QLFHPEQLITGK_	QLFHPEQLITGK	43.0319	NaN	43.0319	P05213	FALSE	_QLFHPEQLITGK_	_QLFHPEQLITGK_	470.93	0.00112655	66523990	NH3	6	b	1	735.346	29.8581	FALSE	sp	P05213	P05213	TBA1B_MOUSE	Tubulin alpha-1B chain	Mus musculus	Tuba1b	1	2	uniprot_mouse_proteome
210330_068_CC5_4_WTB4_Pulldown_DIA	3		_QLFHPEQLITGK_	TRUE	_QLFHPEQLITGK_	QLFHPEQLITGK	43.0319	NaN	43.0319	P05213	FALSE	_QLFHPEQLITGK_	_QLFHPEQLITGK_	470.93	0.00112655	66523990	NH3	6	y	1	642.382	7.10757	TRUE	sp	P05213	P05213	TBA1B_MOUSE	Tubulin alpha-1B chain	Mus musculus	Tuba1b	1	2	uniprot_mouse_proteome
210330_068_CC5_4_WTB4_Pulldown_DIA	3		_QLFHPEQLITGK_	TRUE	_QLFHPEQLITGK_	QLFHPEQLITGK	43.0319	NaN	43.0319	P05213	FALSE	_QLFHPEQLITGK_	_QLFHPEQLITGK_	470.93	0.00112655	66523990	NH3	7	b	1	863.405	32.0044	FALSE	sp	P05213	P05213	TBA1B_MOUSE	Tubulin alpha-1B chain	Mus musculus	Tuba1b	1	2	uniprot_mouse_proteome
210330_068_CC5_4_WTB4_Pulldown_DIA	3		_QLFHPEQLITGK_	TRUE	_QLFHPEQLITGK_	QLFHPEQLITGK	43.0319	NaN	43.0319	P05213	FALSE	_QLFHPEQLITGK_	_QLFHPEQLITGK_	470.93	0.00112655	66523990	NH3	8	b	1	976.489	19.0373	FALSE	sp	P05213	P05213	TBA1B_MOUSE	Tubulin alpha-1B chain	Mus musculus	Tuba1b	1	2	uniprot_mouse_proteome
210330_068_CC5_4_WTB4_Pulldown_DIA	3		_QLFHPEQLITGK_	TRUE	_QLFHPEQLITGK_	QLFHPEQLITGK	43.0319	NaN	43.0319	P05213	FALSE	_QLFHPEQLITGK_	_QLFHPEQLITGK_	470.93	0.00112655	66523990	H2O	8	y	2	434.25	5.25111	TRUE	sp	P05213	P05213	TBA1B_MOUSE	Tubulin alpha-1B chain	Mus musculus	Tuba1b	1	2	uniprot_mouse_proteome
210330_068_CC5_4_WTB4_Pulldown_DIA	3		_QLFHPEQLITGK_	TRUE	_QLFHPEQLITGK_	QLFHPEQLITGK	43.0319	NaN	43.0319	P05213	FALSE	_QLFHPEQLITGK_	_QLFHPEQLITGK_	470.93	0.00112655	66523990	NH3	8	y	1	868.477	11.8317	TRUE	sp	P05213	P05213	TBA1B_MOUSE	Tubulin alpha-1B chain	Mus musculus	Tuba1b	1	2	uniprot_mouse_proteome
210330_068_CC5_4_WTB4_Pulldown_DIA	3		_AFHNEAQVNPER_	TRUE	_AFHNEAQVNPER_	AFHNEAQVNPER	-22.0095	NaN	-22.0095	P11983	FALSE	_AFHNEAQVNPER_	_AFHNEAQVNPER_	471.229	0.00112655	482624	noloss	3	y	1	401.214	100	FALSE	sp	P11983	P11983	TCPA_MOUSE	T-complex protein 1 subunit alpha	Mus musculus	Tcp1	1	3	uniprot_mouse_proteome
210330_068_CC5_4_WTB4_Pulldown_DIA	3		_AFHNEAQVNPER_	TRUE	_AFHNEAQVNPER_	AFHNEAQVNPER	-22.0095	NaN	-22.0095	P11983	FALSE	_AFHNEAQVNPER_	_AFHNEAQVNPER_	471.229	0.00112655	482624	noloss	4	y	1	515.257	56.8127	FALSE	sp	P11983	P11983	TCPA_MOUSE	T-complex protein 1 subunit alpha	Mus musculus	Tcp1	1	3	uniprot_mouse_proteome
210330_068_CC5_4_WTB4_Pulldown_DIA	3		_AFHNEAQVNPER_	TRUE	_AFHNEAQVNPER_	AFHNEAQVNPER	-22.0095	NaN	-22.0095	P11983	FALSE	_AFHNEAQVNPER_	_AFHNEAQVNPER_	471.229	0.00112655	482624	noloss	5	y	1	614.326	41.0058	FALSE	sp	P11983	P11983	TCPA_MOUSE	T-complex protein 1 subunit alpha	Mus musculus	Tcp1	1	3	uniprot_mouse_proteome
210330_068_CC5_4_WTB4_Pulldown_DIA	3		_AFHNEAQVNPER_	TRUE	_AFHNEAQVNPER_	AFHNEAQVNPER	-22.0095	NaN	-22.0095	P11983	FALSE	_AFHNEAQVNPER_	_AFHNEAQVNPER_	471.229	0.00112655	482624	noloss	6	b	1	670.294	37.5549	FALSE	sp	P11983	P11983	TCPA_MOUSE	T-complex protein 1 subunit alpha	Mus musculus	Tcp1	1	3	uniprot_mouse_proteome
210330_068_CC5_4_WTB4_Pulldown_DIA	3		_AFHNEAQVNPER_	TRUE	_AFHNEAQVNPER_	AFHNEAQVNPER	-22.0095	NaN	-22.0095	P11983	FALSE	_AFHNEAQVNPER_	_AFHNEAQVNPER_	471.229	0.00112655	482624	noloss	7	b	1	798.353	38.9424	FALSE	sp	P11983	P11983	TCPA_MOUSE	T-complex protein 1 subunit alpha	Mus musculus	Tcp1	1	3	uniprot_mouse_proteome
210330_068_CC5_4_WTB4_Pulldown_DIA	2		_TLSDNVNLPQGVR_	TRUE	_TLSDNVNLPQGVR_	TLSDNVNLPQGVR	32.9985	NaN	32.9985	A0A0G2JGQ6;Q9JLM8	FALSE	_TLSDNVNLPQGVR_	_TLSDNVNLPQGVR_	706.878	0.00207351	2472740	noloss	5	y	1	556.32	100	FALSE	tr;sp	A0A0G2JGQ6;Q9JLM8	A0A0G2JGQ6;Q9JLM8	A0A0G2JGQ6_MOUSE;DCLK1_MOUSE	Serine/threonine-protein kinase DCLK1	Mus musculus	Dclk1	1	1	uniprot_mouse_proteome
210330_068_CC5_4_WTB4_Pulldown_DIA	2		_TLSDNVNLPQGVR_	TRUE	_TLSDNVNLPQGVR_	TLSDNVNLPQGVR	32.9985	NaN	32.9985	A0A0G2JGQ6;Q9JLM8	FALSE	_TLSDNVNLPQGVR_	_TLSDNVNLPQGVR_	706.878	0.00207351	2472740	noloss	6	b	1	630.309	7.99439	TRUE	tr;sp	A0A0G2JGQ6;Q9JLM8	A0A0G2JGQ6;Q9JLM8	A0A0G2JGQ6_MOUSE;DCLK1_MOUSE	Serine/threonine-protein kinase DCLK1	Mus musculus	Dclk1	1	1	uniprot_mouse_proteome
210330_068_CC5_4_WTB4_Pulldown_DIA	2		_TLSDNVNLPQGVR_	TRUE	_TLSDNVNLPQGVR_	TLSDNVNLPQGVR	32.9985	NaN	32.9985	A0A0G2JGQ6;Q9JLM8	FALSE	_TLSDNVNLPQGVR_	_TLSDNVNLPQGVR_	706.878	0.00207351	2472740	noloss	6	y	1	669.404	15.6349	FALSE	tr;sp	A0A0G2JGQ6;Q9JLM8	A0A0G2JGQ6;Q9JLM8	A0A0G2JGQ6_MOUSE;DCLK1_MOUSE	Serine/threonine-protein kinase DCLK1	Mus musculus	Dclk1	1	1	uniprot_mouse_proteome
210330_068_CC5_4_WTB4_Pulldown_DIA	2		_TLSDNVNLPQGVR_	TRUE	_TLSDNVNLPQGVR_	TLSDNVNLPQGVR	32.9985	NaN	32.9985	A0A0G2JGQ6;Q9JLM8	FALSE	_TLSDNVNLPQGVR_	_TLSDNVNLPQGVR_	706.878	0.00207351	2472740	noloss	7	y	1	783.447	91.3604	FALSE	tr;sp	A0A0G2JGQ6;Q9JLM8	A0A0G2JGQ6;Q9JLM8	A0A0G2JGQ6_MOUSE;DCLK1_MOUSE	Serine/threonine-protein kinase DCLK1	Mus musculus	Dclk1	1	1	uniprot_mouse_proteome
210330_068_CC5_4_WTB4_Pulldown_DIA	2		_TLSDNVNLPQGVR_	TRUE	_TLSDNVNLPQGVR_	TLSDNVNLPQGVR	32.9985	NaN	32.9985	A0A0G2JGQ6;Q9JLM8	FALSE	_TLSDNVNLPQGVR_	_TLSDNVNLPQGVR_	706.878	0.00207351	2472740	noloss	8	b	1	857.436	15.8267	FALSE	tr;sp	A0A0G2JGQ6;Q9JLM8	A0A0G2JGQ6;Q9JLM8	A0A0G2JGQ6_MOUSE;DCLK1_MOUSE	Serine/threonine-protein kinase DCLK1	Mus musculus	Dclk1	1	1	uniprot_mouse_proteome
210330_068_CC5_4_WTB4_Pulldown_DIA	2		_TLSDNVNLPQGVR_	TRUE	_TLSDNVNLPQGVR_	TLSDNVNLPQGVR	32.9985	NaN	32.9985	A0A0G2JGQ6;Q9JLM8	FALSE	_TLSDNVNLPQGVR_	_TLSDNVNLPQGVR_	706.878	0.00207351	2472740	noloss	8	y	1	882.516	11.6045	TRUE	tr;sp	A0A0G2JGQ6;Q9JLM8	A0A0G2JGQ6;Q9JLM8	A0A0G2JGQ6_MOUSE;DCLK1_MOUSE	Serine/threonine-protein kinase DCLK1	Mus musculus	Dclk1	1	1	uniprot_mouse_proteome
210330_068_CC5_4_WTB4_Pulldown_DIA	2		_TLSDNVNLPQGVR_	TRUE	_TLSDNVNLPQGVR_	TLSDNVNLPQGVR	32.9985	NaN	32.9985	A0A0G2JGQ6;Q9JLM8	FALSE	_TLSDNVNLPQGVR_	_TLSDNVNLPQGVR_	706.878	0.00207351	2472740	noloss	9	y	1	996.559	12.0462	TRUE	tr;sp	A0A0G2JGQ6;Q9JLM8	A0A0G2JGQ6;Q9JLM8	A0A0G2JGQ6_MOUSE;DCLK1_MOUSE	Serine/threonine-protein kinase DCLK1	Mus musculus	Dclk1	1	1	uniprot_mouse_proteome
210330_068_CC5_4_WTB4_Pulldown_DIA	2		_TLSDNVNLPQGVR_	TRUE	_TLSDNVNLPQGVR_	TLSDNVNLPQGVR	32.9985	NaN	32.9985	A0A0G2JGQ6;Q9JLM8	FALSE	_TLSDNVNLPQGVR_	_TLSDNVNLPQGVR_	706.878	0.00207351	2472740	noloss	10	y	1	1111.59	10.8025	TRUE	tr;sp	A0A0G2JGQ6;Q9JLM8	A0A0G2JGQ6;Q9JLM8	A0A0G2JGQ6_MOUSE;DCLK1_MOUSE	Serine/threonine-protein kinase DCLK1	Mus musculus	Dclk1	1	1	uniprot_mouse_proteome
210330_068_CC5_4_WTB4_Pulldown_DIA	2		_TLSDNVNLPQGVR_	TRUE	_TLSDNVNLPQGVR_	TLSDNVNLPQGVR	32.9985	NaN	32.9985	A0A0G2JGQ6;Q9JLM8	FALSE	_TLSDNVNLPQGVR_	_TLSDNVNLPQGVR_	706.878	0.00207351	2472740	noloss	11	y	1	1198.62	77.0991	FALSE	tr;sp	A0A0G2JGQ6;Q9JLM8	A0A0G2JGQ6;Q9JLM8	A0A0G2JGQ6_MOUSE;DCLK1_MOUSE	Serine/threonine-protein kinase DCLK1	Mus musculus	Dclk1	1	1	uniprot_mouse_proteome
210330_068_CC5_4_WTB4_Pulldown_DIA	2		_TLSDNVNLPQGVR_	TRUE	_TLSDNVNLPQGVR_	TLSDNVNLPQGVR	32.9985	NaN	32.9985	A0A0G2JGQ6;Q9JLM8	FALSE	_TLSDNVNLPQGVR_	_TLSDNVNLPQGVR_	706.878	0.00207351	2472740	H2O	8	b	1	839.426	13.2712	TRUE	tr;sp	A0A0G2JGQ6;Q9JLM8	A0A0G2JGQ6;Q9JLM8	A0A0G2JGQ6_MOUSE;DCLK1_MOUSE	Serine/threonine-protein kinase DCLK1	Mus musculus	Dclk1	1	1	uniprot_mouse_proteome
210330_068_CC5_4_WTB4_Pulldown_DIA	2		_TLSDNVNLPQGVR_	TRUE	_TLSDNVNLPQGVR_	TLSDNVNLPQGVR	32.9985	NaN	32.9985	A0A0G2JGQ6;Q9JLM8	FALSE	_TLSDNVNLPQGVR_	_TLSDNVNLPQGVR_	706.878	0.00207351	2472740	H2O	11	y	1	1180.61	19.8385	FALSE	tr;sp	A0A0G2JGQ6;Q9JLM8	A0A0G2JGQ6;Q9JLM8	A0A0G2JGQ6_MOUSE;DCLK1_MOUSE	Serine/threonine-protein kinase DCLK1	Mus musculus	Dclk1	1	1	uniprot_mouse_proteome
210330_068_CC5_4_WTB4_Pulldown_DIA	2		_[+42]M[+16]EAIWLYQFR_	TRUE	_[Acetyl (Protein N-term)]M[Oxidation (M)]EAIWLYQFR_	MEAIWLYQFR	126.411	NaN	126.411	Q8BHC1	TRUE	_[+42]M[+16]EAIWLYQFR_	_[Acetyl (Protein N-term)]M[Oxidation (M)]EAIWLYQFR_	707.845	0.00169644	1934320	noloss	3	b	1	390.133	55.4552	FALSE	sp	Q8BHC1	Q8BHC1	RB39B_MOUSE	Ras-related protein Rab-39B	Mus musculus	Rab39b	1	1	uniprot_mouse_proteome
210330_068_CC5_4_WTB4_Pulldown_DIA	2		_[+42]M[+16]EAIWLYQFR_	TRUE	_[Acetyl (Protein N-term)]M[Oxidation (M)]EAIWLYQFR_	MEAIWLYQFR	126.411	NaN	126.411	Q8BHC1	TRUE	_[+42]M[+16]EAIWLYQFR_	_[Acetyl (Protein N-term)]M[Oxidation (M)]EAIWLYQFR_	707.845	0.00169644	1934320	noloss	4	b	1	503.217	22.1263	FALSE	sp	Q8BHC1	Q8BHC1	RB39B_MOUSE	Ras-related protein Rab-39B	Mus musculus	Rab39b	1	1	uniprot_mouse_proteome
210330_068_CC5_4_WTB4_Pulldown_DIA	2		_[+42]M[+16]EAIWLYQFR_	TRUE	_[Acetyl (Protein N-term)]M[Oxidation (M)]EAIWLYQFR_	MEAIWLYQFR	126.411	NaN	126.411	Q8BHC1	TRUE	_[+42]M[+16]EAIWLYQFR_	_[Acetyl (Protein N-term)]M[Oxidation (M)]EAIWLYQFR_	707.845	0.00169644	1934320	noloss	4	y	1	613.309	17.7797	TRUE	sp	Q8BHC1	Q8BHC1	RB39B_MOUSE	Ras-related protein Rab-39B	Mus musculus	Rab39b	1	1	uniprot_mouse_proteome
210330_068_CC5_4_WTB4_Pulldown_DIA	2		_[+42]M[+16]EAIWLYQFR_	TRUE	_[Acetyl (Protein N-term)]M[Oxidation (M)]EAIWLYQFR_	MEAIWLYQFR	126.411	NaN	126.411	Q8BHC1	TRUE	_[+42]M[+16]EAIWLYQFR_	_[Acetyl (Protein N-term)]M[Oxidation (M)]EAIWLYQFR_	707.845	0.00169644	1934320	noloss	5	y	1	726.393	21.8349	FALSE	sp	Q8BHC1	Q8BHC1	RB39B_MOUSE	Ras-related protein Rab-39B	Mus musculus	Rab39b	1	1	uniprot_mouse_proteome
210330_068_CC5_4_WTB4_Pulldown_DIA	2		_[+42]M[+16]EAIWLYQFR_	TRUE	_[Acetyl (Protein N-term)]M[Oxidation (M)]EAIWLYQFR_	MEAIWLYQFR	126.411	NaN	126.411	Q8BHC1	TRUE	_[+42]M[+16]EAIWLYQFR_	_[Acetyl (Protein N-term)]M[Oxidation (M)]EAIWLYQFR_	707.845	0.00169644	1934320	noloss	6	y	1	912.473	100	FALSE	sp	Q8BHC1	Q8BHC1	RB39B_MOUSE	Ras-related protein Rab-39B	Mus musculus	Rab39b	1	1	uniprot_mouse_proteome
210330_068_CC5_4_WTB4_Pulldown_DIA	2		_[+42]M[+16]EAIWLYQFR_	TRUE	_[Acetyl (Protein N-term)]M[Oxidation (M)]EAIWLYQFR_	MEAIWLYQFR	126.411	NaN	126.411	Q8BHC1	TRUE	_[+42]M[+16]EAIWLYQFR_	_[Acetyl (Protein N-term)]M[Oxidation (M)]EAIWLYQFR_	707.845	0.00169644	1934320	noloss	7	y	1	1025.56	32.071	FALSE	sp	Q8BHC1	Q8BHC1	RB39B_MOUSE	Ras-related protein Rab-39B	Mus musculus	Rab39b	1	1	uniprot_mouse_proteome
210330_068_CC5_4_WTB4_Pulldown_DIA	2		_[+42]M[+16]EAIWLYQFR_	TRUE	_[Acetyl (Protein N-term)]M[Oxidation (M)]EAIWLYQFR_	MEAIWLYQFR	126.411	NaN	126.411	Q8BHC1	TRUE	_[+42]M[+16]EAIWLYQFR_	_[Acetyl (Protein N-term)]M[Oxidation (M)]EAIWLYQFR_	707.845	0.00169644	1934320	noloss	9	y	1	1225.64	25.0348	FALSE	sp	Q8BHC1	Q8BHC1	RB39B_MOUSE	Ras-related protein Rab-39B	Mus musculus	Rab39b	1	1	uniprot_mouse_proteome
210330_068_CC5_4_WTB4_Pulldown_DIA	2		_SFDSEFK[+86]LAC[+57]K_	TRUE	_SFDSEFK[Malonyl]LAC[Carbamidomethyl (C)]K_	SFDSEFKLACK	54.3023	NaN	54.3023	Q9JHU4	TRUE	_SFDSEFK[+86]LAC[+57]K_	_SFDSEFK[Malonyl]LAC[Carbamidomethyl (C)]K_	709.319	0.00510848	1529673	noloss	3	b	1	350.135	97.6834	FALSE	sp	Q9JHU4	Q9JHU4	DYHC1_MOUSE	Cytoplasmic dynein 1 heavy chain 1	Mus musculus	Dync1h1	1	2	uniprot_mouse_proteome
210330_068_CC5_4_WTB4_Pulldown_DIA	2		_SFDSEFK[+86]LAC[+57]K_	TRUE	_SFDSEFK[Malonyl]LAC[Carbamidomethyl (C)]K_	SFDSEFKLACK	54.3023	NaN	54.3023	Q9JHU4	TRUE	_SFDSEFK[+86]LAC[+57]K_	_SFDSEFK[Malonyl]LAC[Carbamidomethyl (C)]K_	709.319	0.00510848	1529673	noloss	3	y	1	378.181	77.5595	FALSE	sp	Q9JHU4	Q9JHU4	DYHC1_MOUSE	Cytoplasmic dynein 1 heavy chain 1	Mus musculus	Dync1h1	1	2	uniprot_mouse_proteome
210330_068_CC5_4_WTB4_Pulldown_DIA	2		_SFDSEFK[+86]LAC[+57]K_	TRUE	_SFDSEFK[Malonyl]LAC[Carbamidomethyl (C)]K_	SFDSEFKLACK	54.3023	NaN	54.3023	Q9JHU4	TRUE	_SFDSEFK[+86]LAC[+57]K_	_SFDSEFK[Malonyl]LAC[Carbamidomethyl (C)]K_	709.319	0.00510848	1529673	noloss	4	b	1	437.167	6.2522	TRUE	sp	Q9JHU4	Q9JHU4	DYHC1_MOUSE	Cytoplasmic dynein 1 heavy chain 1	Mus musculus	Dync1h1	1	2	uniprot_mouse_proteome
210330_068_CC5_4_WTB4_Pulldown_DIA	2		_SFDSEFK[+86]LAC[+57]K_	TRUE	_SFDSEFK[Malonyl]LAC[Carbamidomethyl (C)]K_	SFDSEFKLACK	54.3023	NaN	54.3023	Q9JHU4	TRUE	_SFDSEFK[+86]LAC[+57]K_	_SFDSEFK[Malonyl]LAC[Carbamidomethyl (C)]K_	709.319	0.00510848	1529673	noloss	4	y	1	491.265	81.9226	FALSE	sp	Q9JHU4	Q9JHU4	DYHC1_MOUSE	Cytoplasmic dynein 1 heavy chain 1	Mus musculus	Dync1h1	1	2	uniprot_mouse_proteome
210330_068_CC5_4_WTB4_Pulldown_DIA	2		_SFDSEFK[+86]LAC[+57]K_	TRUE	_SFDSEFK[Malonyl]LAC[Carbamidomethyl (C)]K_	SFDSEFKLACK	54.3023	NaN	54.3023	Q9JHU4	TRUE	_SFDSEFK[+86]LAC[+57]K_	_SFDSEFK[Malonyl]LAC[Carbamidomethyl (C)]K_	709.319	0.00510848	1529673	noloss	5	b	1	566.209	5.02041	TRUE	sp	Q9JHU4	Q9JHU4	DYHC1_MOUSE	Cytoplasmic dynein 1 heavy chain 1	Mus musculus	Dync1h1	1	2	uniprot_mouse_proteome
210330_068_CC5_4_WTB4_Pulldown_DIA	2		_SFDSEFK[+86]LAC[+57]K_	TRUE	_SFDSEFK[Malonyl]LAC[Carbamidomethyl (C)]K_	SFDSEFKLACK	54.3023	NaN	54.3023	Q9JHU4	TRUE	_SFDSEFK[+86]LAC[+57]K_	_SFDSEFK[Malonyl]LAC[Carbamidomethyl (C)]K_	709.319	0.00510848	1529673	noloss	9	y	1	1183.53	9.47605	FALSE	sp	Q9JHU4	Q9JHU4	DYHC1_MOUSE	Cytoplasmic dynein 1 heavy chain 1	Mus musculus	Dync1h1	1	2	uniprot_mouse_proteome
210330_068_CC5_4_WTB4_Pulldown_DIA	2		_SFDSEFK[+86]LAC[+57]K_	TRUE	_SFDSEFK[Malonyl]LAC[Carbamidomethyl (C)]K_	SFDSEFKLACK	54.3023	NaN	54.3023	Q9JHU4	TRUE	_SFDSEFK[+86]LAC[+57]K_	_SFDSEFK[Malonyl]LAC[Carbamidomethyl (C)]K_	709.319	0.00510848	1529673	H2O	5	b	1	548.199	6.36671	FALSE	sp	Q9JHU4	Q9JHU4	DYHC1_MOUSE	Cytoplasmic dynein 1 heavy chain 1	Mus musculus	Dync1h1	1	2	uniprot_mouse_proteome
210330_068_CC5_4_WTB4_Pulldown_DIA	2		_SFDSEFK[+86]LAC[+57]K_	TRUE	_SFDSEFK[Malonyl]LAC[Carbamidomethyl (C)]K_	SFDSEFKLACK	54.3023	NaN	54.3023	Q9JHU4	TRUE	_SFDSEFK[+86]LAC[+57]K_	_SFDSEFK[Malonyl]LAC[Carbamidomethyl (C)]K_	709.319	0.00510848	1529673	noloss	5	y	1	705.36	15.4438	FALSE	sp	Q9JHU4	Q9JHU4	DYHC1_MOUSE	Cytoplasmic dynein 1 heavy chain 1	Mus musculus	Dync1h1	1	2	uniprot_mouse_proteome
210330_068_CC5_4_WTB4_Pulldown_DIA	2		_SQLC[+57]SQSLEITR_	TRUE	_SQLC[Carbamidomethyl (C)]SQSLEITR_	SQLCSQSLEITR	23.388	NaN	23.388	Q9Z1Z0	FALSE	_SQLC[+57]SQSLEITR_	_SQLC[Carbamidomethyl (C)]SQSLEITR_	711.356	0	493185	noloss	3	b	1	329.182	39.7416	FALSE	sp	Q9Z1Z0	Q9Z1Z0	USO1_MOUSE	General vesicular transport factor p115	Mus musculus	Uso1	1	2	uniprot_mouse_proteome
210330_068_CC5_4_WTB4_Pulldown_DIA	2		_SQLC[+57]SQSLEITR_	TRUE	_SQLC[Carbamidomethyl (C)]SQSLEITR_	SQLCSQSLEITR	23.388	NaN	23.388	Q9Z1Z0	FALSE	_SQLC[+57]SQSLEITR_	_SQLC[Carbamidomethyl (C)]SQSLEITR_	711.356	0	493185	noloss	4	y	1	518.293	7.78721	TRUE	sp	Q9Z1Z0	Q9Z1Z0	USO1_MOUSE	General vesicular transport factor p115	Mus musculus	Uso1	1	2	uniprot_mouse_proteome
210330_068_CC5_4_WTB4_Pulldown_DIA	2		_SQLC[+57]SQSLEITR_	TRUE	_SQLC[Carbamidomethyl (C)]SQSLEITR_	SQLCSQSLEITR	23.388	NaN	23.388	Q9Z1Z0	FALSE	_SQLC[+57]SQSLEITR_	_SQLC[Carbamidomethyl (C)]SQSLEITR_	711.356	0	493185	noloss	7	y	1	846.468	10.986	FALSE	sp	Q9Z1Z0	Q9Z1Z0	USO1_MOUSE	General vesicular transport factor p115	Mus musculus	Uso1	1	2	uniprot_mouse_proteome
210330_068_CC5_4_WTB4_Pulldown_DIA	2		_SQLC[+57]SQSLEITR_	TRUE	_SQLC[Carbamidomethyl (C)]SQSLEITR_	SQLCSQSLEITR	23.388	NaN	23.388	Q9Z1Z0	FALSE	_SQLC[+57]SQSLEITR_	_SQLC[Carbamidomethyl (C)]SQSLEITR_	711.356	0	493185	noloss	8	y	1	933.5	44.8495	FALSE	sp	Q9Z1Z0	Q9Z1Z0	USO1_MOUSE	General vesicular transport factor p115	Mus musculus	Uso1	1	2	uniprot_mouse_proteome
210330_068_CC5_4_WTB4_Pulldown_DIA	2		_SQLC[+57]SQSLEITR_	TRUE	_SQLC[Carbamidomethyl (C)]SQSLEITR_	SQLCSQSLEITR	23.388	NaN	23.388	Q9Z1Z0	FALSE	_SQLC[+57]SQSLEITR_	_SQLC[Carbamidomethyl (C)]SQSLEITR_	711.356	0	493185	noloss	9	y	1	1093.53	90.4232	FALSE	sp	Q9Z1Z0	Q9Z1Z0	USO1_MOUSE	General vesicular transport factor p115	Mus musculus	Uso1	1	2	uniprot_mouse_proteome
210330_068_CC5_4_WTB4_Pulldown_DIA	2		_SQLC[+57]SQSLEITR_	TRUE	_SQLC[Carbamidomethyl (C)]SQSLEITR_	SQLCSQSLEITR	23.388	NaN	23.388	Q9Z1Z0	FALSE	_SQLC[+57]SQSLEITR_	_SQLC[Carbamidomethyl (C)]SQSLEITR_	711.356	0	493185	noloss	10	y	1	1206.61	52.7324	FALSE	sp	Q9Z1Z0	Q9Z1Z0	USO1_MOUSE	General vesicular transport factor p115	Mus musculus	Uso1	1	2	uniprot_mouse_proteome
210330_068_CC5_4_WTB4_Pulldown_DIA	2		_SQLC[+57]SQSLEITR_	TRUE	_SQLC[Carbamidomethyl (C)]SQSLEITR_	SQLCSQSLEITR	23.388	NaN	23.388	Q9Z1Z0	FALSE	_SQLC[+57]SQSLEITR_	_SQLC[Carbamidomethyl (C)]SQSLEITR_	711.356	0	493185	noloss	4	b	1	489.213	49.7225	FALSE	sp	Q9Z1Z0	Q9Z1Z0	USO1_MOUSE	General vesicular transport factor p115	Mus musculus	Uso1	1	2	uniprot_mouse_proteome
210330_068_CC5_4_WTB4_Pulldown_DIA	2		_HFDADGNGYIEGK_	TRUE	_HFDADGNGYIEGK_	HFDADGNGYIEGK	4.32315	NaN	4.32315	Q08331	FALSE	_HFDADGNGYIEGK_	_HFDADGNGYIEGK_	711.818	0.00208053	660798	noloss	3	b	1	400.162	5.63242	TRUE	sp	Q08331	Q08331	CALB2_MOUSE	Calretinin	Mus musculus	Calb2	1	3	uniprot_mouse_proteome
210330_068_CC5_4_WTB4_Pulldown_DIA	2		_HFDADGNGYIEGK_	TRUE	_HFDADGNGYIEGK_	HFDADGNGYIEGK	4.32315	NaN	4.32315	Q08331	FALSE	_HFDADGNGYIEGK_	_HFDADGNGYIEGK_	711.818	0.00208053	660798	noloss	5	b	1	586.226	7.56517	TRUE	sp	Q08331	Q08331	CALB2_MOUSE	Calretinin	Mus musculus	Calb2	1	3	uniprot_mouse_proteome
210330_068_CC5_4_WTB4_Pulldown_DIA	2		_HFDADGNGYIEGK_	TRUE	_HFDADGNGYIEGK_	HFDADGNGYIEGK	4.32315	NaN	4.32315	Q08331	FALSE	_HFDADGNGYIEGK_	_HFDADGNGYIEGK_	711.818	0.00208053	660798	noloss	9	b	1	977.375	44.7339	FALSE	sp	Q08331	Q08331	CALB2_MOUSE	Calretinin	Mus musculus	Calb2	1	3	uniprot_mouse_proteome
210330_068_CC5_4_WTB4_Pulldown_DIA	2		_HFDADGNGYIEGK_	TRUE	_HFDADGNGYIEGK_	HFDADGNGYIEGK	4.32315	NaN	4.32315	Q08331	FALSE	_HFDADGNGYIEGK_	_HFDADGNGYIEGK_	711.818	0.00208053	660798	noloss	10	b	1	1090.46	29.1962	FALSE	sp	Q08331	Q08331	CALB2_MOUSE	Calretinin	Mus musculus	Calb2	1	3	uniprot_mouse_proteome
210330_068_CC5_4_WTB4_Pulldown_DIA	2		_HFDADGNGYIEGK_	TRUE	_HFDADGNGYIEGK_	HFDADGNGYIEGK	4.32315	NaN	4.32315	Q08331	FALSE	_HFDADGNGYIEGK_	_HFDADGNGYIEGK_	711.818	0.00208053	660798	noloss	10	y	1	1023.47	10.3738	TRUE	sp	Q08331	Q08331	CALB2_MOUSE	Calretinin	Mus musculus	Calb2	1	3	uniprot_mouse_proteome
210330_068_CC5_4_WTB4_Pulldown_DIA	2		_HFDADGNGYIEGK_	TRUE	_HFDADGNGYIEGK_	HFDADGNGYIEGK	4.32315	NaN	4.32315	Q08331	FALSE	_HFDADGNGYIEGK_	_HFDADGNGYIEGK_	711.818	0.00208053	660798	noloss	11	b	1	1219.5	35.3209	FALSE	sp	Q08331	Q08331	CALB2_MOUSE	Calretinin	Mus musculus	Calb2	1	3	uniprot_mouse_proteome
210330_068_CC5_4_WTB4_Pulldown_DIA	2		_HFDADGNGYIEGK_	TRUE	_HFDADGNGYIEGK_	HFDADGNGYIEGK	4.32315	NaN	4.32315	Q08331	FALSE	_HFDADGNGYIEGK_	_HFDADGNGYIEGK_	711.818	0.00208053	660798	noloss	11	y	1	1138.5	100	FALSE	sp	Q08331	Q08331	CALB2_MOUSE	Calretinin	Mus musculus	Calb2	1	3	uniprot_mouse_proteome
210330_068_CC5_4_WTB4_Pulldown_DIA	2		_HFDADGNGYIEGK_	TRUE	_HFDADGNGYIEGK_	HFDADGNGYIEGK	4.32315	NaN	4.32315	Q08331	FALSE	_HFDADGNGYIEGK_	_HFDADGNGYIEGK_	711.818	0.00208053	660798	noloss	12	y	1	1285.57	50.6875	FALSE	sp	Q08331	Q08331	CALB2_MOUSE	Calretinin	Mus musculus	Calb2	1	3	uniprot_mouse_proteome
210330_068_CC5_4_WTB4_Pulldown_DIA	2		_HFDADGNGYIEGK_	TRUE	_HFDADGNGYIEGK_	HFDADGNGYIEGK	4.32315	NaN	4.32315	Q08331	FALSE	_HFDADGNGYIEGK_	_HFDADGNGYIEGK_	711.818	0.00208053	660798	noloss	3	y	1	333.177	28.1643	FALSE	sp	Q08331	Q08331	CALB2_MOUSE	Calretinin	Mus musculus	Calb2	1	3	uniprot_mouse_proteome
210330_068_CC5_4_WTB4_Pulldown_DIA	2		_NQSFC[+57]PTVNLDK_	TRUE	_NQSFC[Carbamidomethyl (C)]PTVNLDK_	NQSFCPTVNLDK	29.9037	NaN	29.9037	P14115	TRUE	_NQSFC[+57]PTVNLDK_	_NQSFC[Carbamidomethyl (C)]PTVNLDK_	711.838	0.00341011	3501681	noloss	4	y	1	489.267	23.0558	FALSE	sp	P14115	P14115	RL27A_MOUSE	60S ribosomal protein L27a	Mus musculus	Rpl27a	1	5	uniprot_mouse_proteome
210330_068_CC5_4_WTB4_Pulldown_DIA	2		_NQSFC[+57]PTVNLDK_	TRUE	_NQSFC[Carbamidomethyl (C)]PTVNLDK_	NQSFCPTVNLDK	29.9037	NaN	29.9037	P14115	TRUE	_NQSFC[+57]PTVNLDK_	_NQSFC[Carbamidomethyl (C)]PTVNLDK_	711.838	0.00341011	3501681	noloss	7	y	1	786.436	73.0366	FALSE	sp	P14115	P14115	RL27A_MOUSE	60S ribosomal protein L27a	Mus musculus	Rpl27a	1	5	uniprot_mouse_proteome
210330_068_CC5_4_WTB4_Pulldown_DIA	2		_NQSFC[+57]PTVNLDK_	TRUE	_NQSFC[Carbamidomethyl (C)]PTVNLDK_	NQSFCPTVNLDK	29.9037	NaN	29.9037	P14115	TRUE	_NQSFC[+57]PTVNLDK_	_NQSFC[Carbamidomethyl (C)]PTVNLDK_	711.838	0.00341011	3501681	noloss	8	y	1	946.466	42.9115	FALSE	sp	P14115	P14115	RL27A_MOUSE	60S ribosomal protein L27a	Mus musculus	Rpl27a	1	5	uniprot_mouse_proteome
210330_068_CC5_4_WTB4_Pulldown_DIA	2		_NQSFC[+57]PTVNLDK_	TRUE	_NQSFC[Carbamidomethyl (C)]PTVNLDK_	NQSFCPTVNLDK	29.9037	NaN	29.9037	P14115	TRUE	_NQSFC[+57]PTVNLDK_	_NQSFC[Carbamidomethyl (C)]PTVNLDK_	711.838	0.00341011	3501681	noloss	9	y	1	1093.53	35.866	FALSE	sp	P14115	P14115	RL27A_MOUSE	60S ribosomal protein L27a	Mus musculus	Rpl27a	1	5	uniprot_mouse_proteome
210330_068_CC5_4_WTB4_Pulldown_DIA	2		_NQSFC[+57]PTVNLDK_	TRUE	_NQSFC[Carbamidomethyl (C)]PTVNLDK_	NQSFCPTVNLDK	29.9037	NaN	29.9037	P14115	TRUE	_NQSFC[+57]PTVNLDK_	_NQSFC[Carbamidomethyl (C)]PTVNLDK_	711.838	0.00341011	3501681	noloss	10	y	1	1180.57	100	FALSE	sp	P14115	P14115	RL27A_MOUSE	60S ribosomal protein L27a	Mus musculus	Rpl27a	1	5	uniprot_mouse_proteome
210330_068_CC5_4_WTB4_Pulldown_DIA	3		_GQLYLHIGLRPR_	TRUE	_GQLYLHIGLRPR_	GQLYLHIGLRPR	24.248	NaN	24.248	B0F2B4	TRUE	_GQLYLHIGLRPR_	_GQLYLHIGLRPR_	474.949	0.00169644	2114583	noloss	7	y	2	424.764	21.0024	FALSE	sp	B0F2B4	B0F2B4	NLGN4_MOUSE	Neuroligin 4-like	Mus musculus	Nlgn4l	1	1	uniprot_mouse_proteome
210330_068_CC5_4_WTB4_Pulldown_DIA	3		_GQLYLHIGLRPR_	TRUE	_GQLYLHIGLRPR_	GQLYLHIGLRPR	24.248	NaN	24.248	B0F2B4	TRUE	_GQLYLHIGLRPR_	_GQLYLHIGLRPR_	474.949	0.00169644	2114583	noloss	8	y	2	481.306	31.9921	FALSE	sp	B0F2B4	B0F2B4	NLGN4_MOUSE	Neuroligin 4-like	Mus musculus	Nlgn4l	1	1	uniprot_mouse_proteome
210330_068_CC5_4_WTB4_Pulldown_DIA	3		_GQLYLHIGLRPR_	TRUE	_GQLYLHIGLRPR_	GQLYLHIGLRPR	24.248	NaN	24.248	B0F2B4	TRUE	_GQLYLHIGLRPR_	_GQLYLHIGLRPR_	474.949	0.00169644	2114583	noloss	9	y	2	562.838	87.9095	FALSE	sp	B0F2B4	B0F2B4	NLGN4_MOUSE	Neuroligin 4-like	Mus musculus	Nlgn4l	1	1	uniprot_mouse_proteome
210330_068_CC5_4_WTB4_Pulldown_DIA	3		_GQLYLHIGLRPR_	TRUE	_GQLYLHIGLRPR_	GQLYLHIGLRPR	24.248	NaN	24.248	B0F2B4	TRUE	_GQLYLHIGLRPR_	_GQLYLHIGLRPR_	474.949	0.00169644	2114583	noloss	10	y	2	619.38	100	FALSE	sp	B0F2B4	B0F2B4	NLGN4_MOUSE	Neuroligin 4-like	Mus musculus	Nlgn4l	1	1	uniprot_mouse_proteome
210330_068_CC5_4_WTB4_Pulldown_DIA	3		_GQLYLHIGLRPR_	TRUE	_GQLYLHIGLRPR_	GQLYLHIGLRPR	24.248	NaN	24.248	B0F2B4	TRUE	_GQLYLHIGLRPR_	_GQLYLHIGLRPR_	474.949	0.00169644	2114583	NH3	10	y	2	610.867	5.73484	FALSE	sp	B0F2B4	B0F2B4	NLGN4_MOUSE	Neuroligin 4-like	Mus musculus	Nlgn4l	1	1	uniprot_mouse_proteome
210330_068_CC5_4_WTB4_Pulldown_DIA	3		_LIGLPIHMLFLR_	TRUE	_LIGLPIHMLFLR_	LIGLPIHMLFLR	101.862	NaN	101.862	B8JJ66;B8JJ69;F6W3U3;F6X1P1	FALSE	_LIGLPIHMLFLR_	_LIGLPIHMLFLR_	474.96	0.00148466	1321632	noloss	5	y	1	679.396	22.7372	FALSE	tr	B8JJ66;B8JJ69;F6W3U3;F6X1P1	B8JJ66;B8JJ69;F6W3U3;F6X1P1	B8JJ66_MOUSE;B8JJ69_MOUSE;F6W3U3_MOUSE;F6X1P1_MOUSE	MCG141136, isoform CRA_a;Protein 2310061I04Rik;Protein 2310061I04Rik (Fragment);Protein 2310061I04Rik (Fragment)	Mus musculus	2310061I04Rik	1	1	uniprot_mouse_proteome
210330_068_CC5_4_WTB4_Pulldown_DIA	3		_LIGLPIHMLFLR_	TRUE	_LIGLPIHMLFLR_	LIGLPIHMLFLR	101.862	NaN	101.862	B8JJ66;B8JJ69;F6W3U3;F6X1P1	FALSE	_LIGLPIHMLFLR_	_LIGLPIHMLFLR_	474.96	0.00148466	1321632	noloss	6	y	1	816.455	26.8874	FALSE	tr	B8JJ66;B8JJ69;F6W3U3;F6X1P1	B8JJ66;B8JJ69;F6W3U3;F6X1P1	B8JJ66_MOUSE;B8JJ69_MOUSE;F6W3U3_MOUSE;F6X1P1_MOUSE	MCG141136, isoform CRA_a;Protein 2310061I04Rik;Protein 2310061I04Rik (Fragment);Protein 2310061I04Rik (Fragment)	Mus musculus	2310061I04Rik	1	1	uniprot_mouse_proteome
210330_068_CC5_4_WTB4_Pulldown_DIA	3		_LIGLPIHMLFLR_	TRUE	_LIGLPIHMLFLR_	LIGLPIHMLFLR	101.862	NaN	101.862	B8JJ66;B8JJ69;F6W3U3;F6X1P1	FALSE	_LIGLPIHMLFLR_	_LIGLPIHMLFLR_	474.96	0.00148466	1321632	noloss	8	y	2	513.799	100	FALSE	tr	B8JJ66;B8JJ69;F6W3U3;F6X1P1	B8JJ66;B8JJ69;F6W3U3;F6X1P1	B8JJ66_MOUSE;B8JJ69_MOUSE;F6W3U3_MOUSE;F6X1P1_MOUSE	MCG141136, isoform CRA_a;Protein 2310061I04Rik;Protein 2310061I04Rik (Fragment);Protein 2310061I04Rik (Fragment)	Mus musculus	2310061I04Rik	1	1	uniprot_mouse_proteome
210330_068_CC5_4_WTB4_Pulldown_DIA	3		_LIGLPIHMLFLR_	TRUE	_LIGLPIHMLFLR_	LIGLPIHMLFLR	101.862	NaN	101.862	B8JJ66;B8JJ69;F6W3U3;F6X1P1	FALSE	_LIGLPIHMLFLR_	_LIGLPIHMLFLR_	474.96	0.00148466	1321632	noloss	10	y	2	598.852	24.1032	FALSE	tr	B8JJ66;B8JJ69;F6W3U3;F6X1P1	B8JJ66;B8JJ69;F6W3U3;F6X1P1	B8JJ66_MOUSE;B8JJ69_MOUSE;F6W3U3_MOUSE;F6X1P1_MOUSE	MCG141136, isoform CRA_a;Protein 2310061I04Rik;Protein 2310061I04Rik (Fragment);Protein 2310061I04Rik (Fragment)	Mus musculus	2310061I04Rik	1	1	uniprot_mouse_proteome
210330_068_CC5_4_WTB4_Pulldown_DIA	3		_LIGLPIHMLFLR_	TRUE	_LIGLPIHMLFLR_	LIGLPIHMLFLR	101.862	NaN	101.862	B8JJ66;B8JJ69;F6W3U3;F6X1P1	FALSE	_LIGLPIHMLFLR_	_LIGLPIHMLFLR_	474.96	0.00148466	1321632	noloss	11	y	2	655.394	13.0378	FALSE	tr	B8JJ66;B8JJ69;F6W3U3;F6X1P1	B8JJ66;B8JJ69;F6W3U3;F6X1P1	B8JJ66_MOUSE;B8JJ69_MOUSE;F6W3U3_MOUSE;F6X1P1_MOUSE	MCG141136, isoform CRA_a;Protein 2310061I04Rik;Protein 2310061I04Rik (Fragment);Protein 2310061I04Rik (Fragment)	Mus musculus	2310061I04Rik	1	1	uniprot_mouse_proteome
210330_068_CC5_4_WTB4_Pulldown_DIA	2		_QLQSEQPQTAAAR_	TRUE	_QLQSEQPQTAAAR_	QLQSEQPQTAAAR	-19.349	NaN	-19.349	A0A0A6YX18;Q8BVE3	FALSE	_QLQSEQPQTAAAR_	_QLQSEQPQTAAAR_	714.366	0	473204	noloss	7	y	1	714.389	100	FALSE	tr;sp	A0A0A6YX18;Q8BVE3	A0A0A6YX18;Q8BVE3	A0A0A6YX18_MOUSE;VATH_MOUSE	V-type proton ATPase subunit H	Mus musculus	Atp6v1h	1	1	uniprot_mouse_proteome
210330_068_CC5_4_WTB4_Pulldown_DIA	2		_QLQSEQPQTAAAR_	TRUE	_QLQSEQPQTAAAR_	QLQSEQPQTAAAR	-19.349	NaN	-19.349	A0A0A6YX18;Q8BVE3	FALSE	_QLQSEQPQTAAAR_	_QLQSEQPQTAAAR_	714.366	0	473204	noloss	8	y	1	842.448	15.7772	TRUE	tr;sp	A0A0A6YX18;Q8BVE3	A0A0A6YX18;Q8BVE3	A0A0A6YX18_MOUSE;VATH_MOUSE	V-type proton ATPase subunit H	Mus musculus	Atp6v1h	1	1	uniprot_mouse_proteome
210330_068_CC5_4_WTB4_Pulldown_DIA	2		_QLQSEQPQTAAAR_	TRUE	_QLQSEQPQTAAAR_	QLQSEQPQTAAAR	-19.349	NaN	-19.349	A0A0A6YX18;Q8BVE3	FALSE	_QLQSEQPQTAAAR_	_QLQSEQPQTAAAR_	714.366	0	473204	noloss	9	y	1	971.49	17.4298	FALSE	tr;sp	A0A0A6YX18;Q8BVE3	A0A0A6YX18;Q8BVE3	A0A0A6YX18_MOUSE;VATH_MOUSE	V-type proton ATPase subunit H	Mus musculus	Atp6v1h	1	1	uniprot_mouse_proteome
210330_068_CC5_4_WTB4_Pulldown_DIA	2		_QLQSEQPQTAAAR_	TRUE	_QLQSEQPQTAAAR_	QLQSEQPQTAAAR	-19.349	NaN	-19.349	A0A0A6YX18;Q8BVE3	FALSE	_QLQSEQPQTAAAR_	_QLQSEQPQTAAAR_	714.366	0	473204	noloss	10	y	1	1058.52	24.8942	FALSE	tr;sp	A0A0A6YX18;Q8BVE3	A0A0A6YX18;Q8BVE3	A0A0A6YX18_MOUSE;VATH_MOUSE	V-type proton ATPase subunit H	Mus musculus	Atp6v1h	1	1	uniprot_mouse_proteome
210330_068_CC5_4_WTB4_Pulldown_DIA	2		_QLQSEQPQTAAAR_	TRUE	_QLQSEQPQTAAAR_	QLQSEQPQTAAAR	-19.349	NaN	-19.349	A0A0A6YX18;Q8BVE3	FALSE	_QLQSEQPQTAAAR_	_QLQSEQPQTAAAR_	714.366	0	473204	noloss	11	y	1	1186.58	24.9112	FALSE	tr;sp	A0A0A6YX18;Q8BVE3	A0A0A6YX18;Q8BVE3	A0A0A6YX18_MOUSE;VATH_MOUSE	V-type proton ATPase subunit H	Mus musculus	Atp6v1h	1	1	uniprot_mouse_proteome
210330_068_CC5_4_WTB4_Pulldown_DIA	2		_QLQSEQPQTAAAR_	TRUE	_QLQSEQPQTAAAR_	QLQSEQPQTAAAR	-19.349	NaN	-19.349	A0A0A6YX18;Q8BVE3	FALSE	_QLQSEQPQTAAAR_	_QLQSEQPQTAAAR_	714.366	0	473204	noloss	3	b	1	370.208	16.0873	FALSE	tr;sp	A0A0A6YX18;Q8BVE3	A0A0A6YX18;Q8BVE3	A0A0A6YX18_MOUSE;VATH_MOUSE	V-type proton ATPase subunit H	Mus musculus	Atp6v1h	1	1	uniprot_mouse_proteome
210330_068_CC5_4_WTB4_Pulldown_DIA	2		_QLQSEQPQTAAAR_	TRUE	_QLQSEQPQTAAAR_	QLQSEQPQTAAAR	-19.349	NaN	-19.349	A0A0A6YX18;Q8BVE3	FALSE	_QLQSEQPQTAAAR_	_QLQSEQPQTAAAR_	714.366	0	473204	NH3	3	b	1	353.182	45.6691	FALSE	tr;sp	A0A0A6YX18;Q8BVE3	A0A0A6YX18;Q8BVE3	A0A0A6YX18_MOUSE;VATH_MOUSE	V-type proton ATPase subunit H	Mus musculus	Atp6v1h	1	1	uniprot_mouse_proteome
210330_068_CC5_4_WTB4_Pulldown_DIA	3		_HWPFMVVNDAGR_	TRUE	_HWPFMVVNDAGR_	HWPFMVVNDAGR	50.7579	NaN	50.7579	P63017	FALSE	_HWPFMVVNDAGR_	_HWPFMVVNDAGR_	476.9	0.000206441	2826444	noloss	3	y	1	303.178	69.5647	FALSE	sp	P63017	P63017	HSP7C_MOUSE	Heat shock cognate 71 kDa protein	Mus musculus	Hspa8	1	1	uniprot_mouse_proteome
210330_068_CC5_4_WTB4_Pulldown_DIA	3		_HWPFMVVNDAGR_	TRUE	_HWPFMVVNDAGR_	HWPFMVVNDAGR	50.7579	NaN	50.7579	P63017	FALSE	_HWPFMVVNDAGR_	_HWPFMVVNDAGR_	476.9	0.000206441	2826444	noloss	4	b	1	568.267	80.5786	FALSE	sp	P63017	P63017	HSP7C_MOUSE	Heat shock cognate 71 kDa protein	Mus musculus	Hspa8	1	1	uniprot_mouse_proteome
210330_068_CC5_4_WTB4_Pulldown_DIA	3		_HWPFMVVNDAGR_	TRUE	_HWPFMVVNDAGR_	HWPFMVVNDAGR	50.7579	NaN	50.7579	P63017	FALSE	_HWPFMVVNDAGR_	_HWPFMVVNDAGR_	476.9	0.000206441	2826444	noloss	4	y	1	418.204	40.6444	FALSE	sp	P63017	P63017	HSP7C_MOUSE	Heat shock cognate 71 kDa protein	Mus musculus	Hspa8	1	1	uniprot_mouse_proteome
210330_068_CC5_4_WTB4_Pulldown_DIA	3		_HWPFMVVNDAGR_	TRUE	_HWPFMVVNDAGR_	HWPFMVVNDAGR	50.7579	NaN	50.7579	P63017	FALSE	_HWPFMVVNDAGR_	_HWPFMVVNDAGR_	476.9	0.000206441	2826444	noloss	5	b	1	699.307	21.504	TRUE	sp	P63017	P63017	HSP7C_MOUSE	Heat shock cognate 71 kDa protein	Mus musculus	Hspa8	1	1	uniprot_mouse_proteome
210330_068_CC5_4_WTB4_Pulldown_DIA	3		_HWPFMVVNDAGR_	TRUE	_HWPFMVVNDAGR_	HWPFMVVNDAGR	50.7579	NaN	50.7579	P63017	FALSE	_HWPFMVVNDAGR_	_HWPFMVVNDAGR_	476.9	0.000206441	2826444	noloss	5	y	1	532.247	100	FALSE	sp	P63017	P63017	HSP7C_MOUSE	Heat shock cognate 71 kDa protein	Mus musculus	Hspa8	1	1	uniprot_mouse_proteome
210330_068_CC5_4_WTB4_Pulldown_DIA	3		_HWPFMVVNDAGR_	TRUE	_HWPFMVVNDAGR_	HWPFMVVNDAGR	50.7579	NaN	50.7579	P63017	FALSE	_HWPFMVVNDAGR_	_HWPFMVVNDAGR_	476.9	0.000206441	2826444	noloss	6	b	1	798.376	53.0961	FALSE	sp	P63017	P63017	HSP7C_MOUSE	Heat shock cognate 71 kDa protein	Mus musculus	Hspa8	1	1	uniprot_mouse_proteome
210330_068_CC5_4_WTB4_Pulldown_DIA	3		_HWPFMVVNDAGR_	TRUE	_HWPFMVVNDAGR_	HWPFMVVNDAGR	50.7579	NaN	50.7579	P63017	FALSE	_HWPFMVVNDAGR_	_HWPFMVVNDAGR_	476.9	0.000206441	2826444	noloss	6	y	1	631.316	58.9165	FALSE	sp	P63017	P63017	HSP7C_MOUSE	Heat shock cognate 71 kDa protein	Mus musculus	Hspa8	1	1	uniprot_mouse_proteome
210330_068_CC5_4_WTB4_Pulldown_DIA	3		_HWPFMVVNDAGR_	TRUE	_HWPFMVVNDAGR_	HWPFMVVNDAGR	50.7579	NaN	50.7579	P63017	FALSE	_HWPFMVVNDAGR_	_HWPFMVVNDAGR_	476.9	0.000206441	2826444	NH3	5	y	1	515.221	6.53613	TRUE	sp	P63017	P63017	HSP7C_MOUSE	Heat shock cognate 71 kDa protein	Mus musculus	Hspa8	1	1	uniprot_mouse_proteome
210330_068_CC5_4_WTB4_Pulldown_DIA	3		_HWPFMVVNDAGR_	TRUE	_HWPFMVVNDAGR_	HWPFMVVNDAGR	50.7579	NaN	50.7579	P63017	FALSE	_HWPFMVVNDAGR_	_HWPFMVVNDAGR_	476.9	0.000206441	2826444	noloss	7	y	1	730.384	22.444	TRUE	sp	P63017	P63017	HSP7C_MOUSE	Heat shock cognate 71 kDa protein	Mus musculus	Hspa8	1	1	uniprot_mouse_proteome
210330_068_CC5_4_WTB4_Pulldown_DIA	3		_ISVSDLINGIASLK_	TRUE	_ISVSDLINGIASLK_	ISVSDLINGIASLK	132.441	NaN	132.441	Q61735;Q61735-2	FALSE	_ISVSDLINGIASLK_	_ISVSDLINGIASLK_	477.28	0	846425	noloss	3	y	1	347.229	9.07273	TRUE	sp	Q61735;Q61735-2	Q61735;Q61735-2	CD47_MOUSE	Leukocyte surface antigen CD47;Isoform 2 of Leukocyte surface antigen CD47	Mus musculus	Cd47	1;	2;	uniprot_mouse_proteome
210330_068_CC5_4_WTB4_Pulldown_DIA	3		_ISVSDLINGIASLK_	TRUE	_ISVSDLINGIASLK_	ISVSDLINGIASLK	132.441	NaN	132.441	Q61735;Q61735-2	FALSE	_ISVSDLINGIASLK_	_ISVSDLINGIASLK_	477.28	0	846425	noloss	4	y	1	418.266	18.8833	FALSE	sp	Q61735;Q61735-2	Q61735;Q61735-2	CD47_MOUSE	Leukocyte surface antigen CD47;Isoform 2 of Leukocyte surface antigen CD47	Mus musculus	Cd47	1;	2;	uniprot_mouse_proteome
210330_068_CC5_4_WTB4_Pulldown_DIA	3		_ISVSDLINGIASLK_	TRUE	_ISVSDLINGIASLK_	ISVSDLINGIASLK	132.441	NaN	132.441	Q61735;Q61735-2	FALSE	_ISVSDLINGIASLK_	_ISVSDLINGIASLK_	477.28	0	846425	noloss	5	b	1	502.251	12.5488	TRUE	sp	Q61735;Q61735-2	Q61735;Q61735-2	CD47_MOUSE	Leukocyte surface antigen CD47;Isoform 2 of Leukocyte surface antigen CD47	Mus musculus	Cd47	1;	2;	uniprot_mouse_proteome
210330_068_CC5_4_WTB4_Pulldown_DIA	3		_ISVSDLINGIASLK_	TRUE	_ISVSDLINGIASLK_	ISVSDLINGIASLK	132.441	NaN	132.441	Q61735;Q61735-2	FALSE	_ISVSDLINGIASLK_	_ISVSDLINGIASLK_	477.28	0	846425	noloss	6	b	1	615.335	11.3098	TRUE	sp	Q61735;Q61735-2	Q61735;Q61735-2	CD47_MOUSE	Leukocyte surface antigen CD47;Isoform 2 of Leukocyte surface antigen CD47	Mus musculus	Cd47	1;	2;	uniprot_mouse_proteome
210330_068_CC5_4_WTB4_Pulldown_DIA	3		_ISVSDLINGIASLK_	TRUE	_ISVSDLINGIASLK_	ISVSDLINGIASLK	132.441	NaN	132.441	Q61735;Q61735-2	FALSE	_ISVSDLINGIASLK_	_ISVSDLINGIASLK_	477.28	0	846425	noloss	6	y	1	588.372	19.5953	FALSE	sp	Q61735;Q61735-2	Q61735;Q61735-2	CD47_MOUSE	Leukocyte surface antigen CD47;Isoform 2 of Leukocyte surface antigen CD47	Mus musculus	Cd47	1;	2;	uniprot_mouse_proteome
210330_068_CC5_4_WTB4_Pulldown_DIA	3		_ISVSDLINGIASLK_	TRUE	_ISVSDLINGIASLK_	ISVSDLINGIASLK	132.441	NaN	132.441	Q61735;Q61735-2	FALSE	_ISVSDLINGIASLK_	_ISVSDLINGIASLK_	477.28	0	846425	noloss	7	y	1	702.414	100	FALSE	sp	Q61735;Q61735-2	Q61735;Q61735-2	CD47_MOUSE	Leukocyte surface antigen CD47;Isoform 2 of Leukocyte surface antigen CD47	Mus musculus	Cd47	1;	2;	uniprot_mouse_proteome
210330_068_CC5_4_WTB4_Pulldown_DIA	3		_ISVSDLINGIASLK_	TRUE	_ISVSDLINGIASLK_	ISVSDLINGIASLK	132.441	NaN	132.441	Q61735;Q61735-2	FALSE	_ISVSDLINGIASLK_	_ISVSDLINGIASLK_	477.28	0	846425	H2O	5	b	1	484.24	42.9177	FALSE	sp	Q61735;Q61735-2	Q61735;Q61735-2	CD47_MOUSE	Leukocyte surface antigen CD47;Isoform 2 of Leukocyte surface antigen CD47	Mus musculus	Cd47	1;	2;	uniprot_mouse_proteome
210330_068_CC5_4_WTB4_Pulldown_DIA	3		_ISVSDLINGIASLK_	TRUE	_ISVSDLINGIASLK_	ISVSDLINGIASLK	132.441	NaN	132.441	Q61735;Q61735-2	FALSE	_ISVSDLINGIASLK_	_ISVSDLINGIASLK_	477.28	0	846425	H2O	6	b	1	597.324	20.3558	FALSE	sp	Q61735;Q61735-2	Q61735;Q61735-2	CD47_MOUSE	Leukocyte surface antigen CD47;Isoform 2 of Leukocyte surface antigen CD47	Mus musculus	Cd47	1;	2;	uniprot_mouse_proteome
210330_068_CC5_4_WTB4_Pulldown_DIA	3		_ISVSDLINGIASLK_	TRUE	_ISVSDLINGIASLK_	ISVSDLINGIASLK	132.441	NaN	132.441	Q61735;Q61735-2	FALSE	_ISVSDLINGIASLK_	_ISVSDLINGIASLK_	477.28	0	846425	NH3	7	y	1	685.388	23.3684	FALSE	sp	Q61735;Q61735-2	Q61735;Q61735-2	CD47_MOUSE	Leukocyte surface antigen CD47;Isoform 2 of Leukocyte surface antigen CD47	Mus musculus	Cd47	1;	2;	uniprot_mouse_proteome
210330_068_CC5_4_WTB4_Pulldown_DIA	3		_ASLENTFIHNTGK_	TRUE	_ASLENTFIHNTGK_	ASLENTFIHNTGK	16.0248	NaN	16.0248	A0A0J9YVD2;B9EKR1	FALSE	_ASLENTFIHNTGK_	_ASLENTFIHNTGK_	477.912	0	3613828	noloss	4	y	1	419.225	38.9607	TRUE	tr;sp	A0A0J9YVD2;B9EKR1	A0A0J9YVD2;B9EKR1	A0A0J9YVD2_MOUSE;PRPTZ_MOUSE	Receptor-type tyrosine-protein phosphatase zeta	Mus musculus	Ptprz1	1	1	uniprot_mouse_proteome
210330_068_CC5_4_WTB4_Pulldown_DIA	3		_ASLENTFIHNTGK_	TRUE	_ASLENTFIHNTGK_	ASLENTFIHNTGK	16.0248	NaN	16.0248	A0A0J9YVD2;B9EKR1	FALSE	_ASLENTFIHNTGK_	_ASLENTFIHNTGK_	477.912	0	3613828	noloss	5	y	1	556.284	45.2688	FALSE	tr;sp	A0A0J9YVD2;B9EKR1	A0A0J9YVD2;B9EKR1	A0A0J9YVD2_MOUSE;PRPTZ_MOUSE	Receptor-type tyrosine-protein phosphatase zeta	Mus musculus	Ptprz1	1	1	uniprot_mouse_proteome
210330_068_CC5_4_WTB4_Pulldown_DIA	3		_ASLENTFIHNTGK_	TRUE	_ASLENTFIHNTGK_	ASLENTFIHNTGK	16.0248	NaN	16.0248	A0A0J9YVD2;B9EKR1	FALSE	_ASLENTFIHNTGK_	_ASLENTFIHNTGK_	477.912	0	3613828	noloss	6	y	1	669.368	40.5849	TRUE	tr;sp	A0A0J9YVD2;B9EKR1	A0A0J9YVD2;B9EKR1	A0A0J9YVD2_MOUSE;PRPTZ_MOUSE	Receptor-type tyrosine-protein phosphatase zeta	Mus musculus	Ptprz1	1	1	uniprot_mouse_proteome
210330_068_CC5_4_WTB4_Pulldown_DIA	3		_ASLENTFIHNTGK_	TRUE	_ASLENTFIHNTGK_	ASLENTFIHNTGK	16.0248	NaN	16.0248	A0A0J9YVD2;B9EKR1	FALSE	_ASLENTFIHNTGK_	_ASLENTFIHNTGK_	477.912	0	3613828	noloss	8	y	1	917.484	22.9322	TRUE	tr;sp	A0A0J9YVD2;B9EKR1	A0A0J9YVD2;B9EKR1	A0A0J9YVD2_MOUSE;PRPTZ_MOUSE	Receptor-type tyrosine-protein phosphatase zeta	Mus musculus	Ptprz1	1	1	uniprot_mouse_proteome
210330_068_CC5_4_WTB4_Pulldown_DIA	3		_ASLENTFIHNTGK_	TRUE	_ASLENTFIHNTGK_	ASLENTFIHNTGK	16.0248	NaN	16.0248	A0A0J9YVD2;B9EKR1	FALSE	_ASLENTFIHNTGK_	_ASLENTFIHNTGK_	477.912	0	3613828	noloss	9	y	2	516.267	77.6706	FALSE	tr;sp	A0A0J9YVD2;B9EKR1	A0A0J9YVD2;B9EKR1	A0A0J9YVD2_MOUSE;PRPTZ_MOUSE	Receptor-type tyrosine-protein phosphatase zeta	Mus musculus	Ptprz1	1	1	uniprot_mouse_proteome
210330_068_CC5_4_WTB4_Pulldown_DIA	3		_ASLENTFIHNTGK_	TRUE	_ASLENTFIHNTGK_	ASLENTFIHNTGK	16.0248	NaN	16.0248	A0A0J9YVD2;B9EKR1	FALSE	_ASLENTFIHNTGK_	_ASLENTFIHNTGK_	477.912	0	3613828	noloss	10	y	2	580.788	100	FALSE	tr;sp	A0A0J9YVD2;B9EKR1	A0A0J9YVD2;B9EKR1	A0A0J9YVD2_MOUSE;PRPTZ_MOUSE	Receptor-type tyrosine-protein phosphatase zeta	Mus musculus	Ptprz1	1	1	uniprot_mouse_proteome
210330_068_CC5_4_WTB4_Pulldown_DIA	3		_ASLENTFIHNTGK_	TRUE	_ASLENTFIHNTGK_	ASLENTFIHNTGK	16.0248	NaN	16.0248	A0A0J9YVD2;B9EKR1	FALSE	_ASLENTFIHNTGK_	_ASLENTFIHNTGK_	477.912	0	3613828	noloss	11	y	2	637.33	54.4879	FALSE	tr;sp	A0A0J9YVD2;B9EKR1	A0A0J9YVD2;B9EKR1	A0A0J9YVD2_MOUSE;PRPTZ_MOUSE	Receptor-type tyrosine-protein phosphatase zeta	Mus musculus	Ptprz1	1	1	uniprot_mouse_proteome
210330_068_CC5_4_WTB4_Pulldown_DIA	3		_ASLENTFIHNTGK_	TRUE	_ASLENTFIHNTGK_	ASLENTFIHNTGK	16.0248	NaN	16.0248	A0A0J9YVD2;B9EKR1	FALSE	_ASLENTFIHNTGK_	_ASLENTFIHNTGK_	477.912	0	3613828	noloss	12	y	2	680.846	47.1838	FALSE	tr;sp	A0A0J9YVD2;B9EKR1	A0A0J9YVD2;B9EKR1	A0A0J9YVD2_MOUSE;PRPTZ_MOUSE	Receptor-type tyrosine-protein phosphatase zeta	Mus musculus	Ptprz1	1	1	uniprot_mouse_proteome
210330_068_CC5_4_WTB4_Pulldown_DIA	3		_ASLENTFIHNTGK_	TRUE	_ASLENTFIHNTGK_	ASLENTFIHNTGK	16.0248	NaN	16.0248	A0A0J9YVD2;B9EKR1	FALSE	_ASLENTFIHNTGK_	_ASLENTFIHNTGK_	477.912	0	3613828	NH3	6	y	1	652.341	7.23081	TRUE	tr;sp	A0A0J9YVD2;B9EKR1	A0A0J9YVD2;B9EKR1	A0A0J9YVD2_MOUSE;PRPTZ_MOUSE	Receptor-type tyrosine-protein phosphatase zeta	Mus musculus	Ptprz1	1	1	uniprot_mouse_proteome
210330_068_CC5_4_WTB4_Pulldown_DIA	3		_ASLENTFIHNTGK_	TRUE	_ASLENTFIHNTGK_	ASLENTFIHNTGK	16.0248	NaN	16.0248	A0A0J9YVD2;B9EKR1	FALSE	_ASLENTFIHNTGK_	_ASLENTFIHNTGK_	477.912	0	3613828	NH3	9	y	1	1014.5	6.6553	TRUE	tr;sp	A0A0J9YVD2;B9EKR1	A0A0J9YVD2;B9EKR1	A0A0J9YVD2_MOUSE;PRPTZ_MOUSE	Receptor-type tyrosine-protein phosphatase zeta	Mus musculus	Ptprz1	1	1	uniprot_mouse_proteome
210330_068_CC5_4_WTB4_Pulldown_DIA	3		_ASLENTFIHNTGK_	TRUE	_ASLENTFIHNTGK_	ASLENTFIHNTGK	16.0248	NaN	16.0248	A0A0J9YVD2;B9EKR1	FALSE	_ASLENTFIHNTGK_	_ASLENTFIHNTGK_	477.912	0	3613828	H2O	10	y	2	571.783	57.9586	FALSE	tr;sp	A0A0J9YVD2;B9EKR1	A0A0J9YVD2;B9EKR1	A0A0J9YVD2_MOUSE;PRPTZ_MOUSE	Receptor-type tyrosine-protein phosphatase zeta	Mus musculus	Ptprz1	1	1	uniprot_mouse_proteome
210330_068_CC5_4_WTB4_Pulldown_DIA	3		_ASLENTFIHNTGK_	TRUE	_ASLENTFIHNTGK_	ASLENTFIHNTGK	16.0248	NaN	16.0248	A0A0J9YVD2;B9EKR1	FALSE	_ASLENTFIHNTGK_	_ASLENTFIHNTGK_	477.912	0	3613828	H2O	11	y	2	628.325	11.193	TRUE	tr;sp	A0A0J9YVD2;B9EKR1	A0A0J9YVD2;B9EKR1	A0A0J9YVD2_MOUSE;PRPTZ_MOUSE	Receptor-type tyrosine-protein phosphatase zeta	Mus musculus	Ptprz1	1	1	uniprot_mouse_proteome
210330_068_CC5_4_WTB4_Pulldown_DIA	3		_ASLENTFIHNTGK_	TRUE	_ASLENTFIHNTGK_	ASLENTFIHNTGK	16.0248	NaN	16.0248	A0A0J9YVD2;B9EKR1	FALSE	_ASLENTFIHNTGK_	_ASLENTFIHNTGK_	477.912	0	3613828	noloss	9	y	1	1031.53	25.1794	TRUE	tr;sp	A0A0J9YVD2;B9EKR1	A0A0J9YVD2;B9EKR1	A0A0J9YVD2_MOUSE;PRPTZ_MOUSE	Receptor-type tyrosine-protein phosphatase zeta	Mus musculus	Ptprz1	1	1	uniprot_mouse_proteome
210330_068_CC5_4_WTB4_Pulldown_DIA	3		_ASLENTFIHNTGK_	TRUE	_ASLENTFIHNTGK_	ASLENTFIHNTGK	16.0248	NaN	16.0248	A0A0J9YVD2;B9EKR1	FALSE	_ASLENTFIHNTGK_	_ASLENTFIHNTGK_	477.912	0	3613828	H2O	5	y	1	538.273	6.37436	TRUE	tr;sp	A0A0J9YVD2;B9EKR1	A0A0J9YVD2;B9EKR1	A0A0J9YVD2_MOUSE;PRPTZ_MOUSE	Receptor-type tyrosine-protein phosphatase zeta	Mus musculus	Ptprz1	1	1	uniprot_mouse_proteome
210330_068_CC5_4_WTB4_Pulldown_DIA	3		_RDVAGDASESALLK_	TRUE	_RDVAGDASESALLK_	RDVAGDASESALLK	8.75442	NaN	8.75442	A0A0G2JGX4;Q6PIC6;Q8VCE0	FALSE	_RDVAGDASESALLK_	_RDVAGDASESALLK_	477.919	0.00169644	3496354	noloss	3	b	1	371.204	8.99315	TRUE	tr;sp;tr	A0A0G2JGX4;Q6PIC6;Q8VCE0	A0A0G2JGX4;Q6PIC6;Q8VCE0	A0A0G2JGX4_MOUSE;AT1A3_MOUSE;Q8VCE0_MOUSE	Sodium/potassium-transporting ATPase subunit alpha;Sodium/potassium-transporting ATPase subunit alpha-3;Sodium/potassium-transporting ATPase subunit alpha	Mus musculus	Atp1a3	1	1	uniprot_mouse_proteome
210330_068_CC5_4_WTB4_Pulldown_DIA	3		_RDVAGDASESALLK_	TRUE	_RDVAGDASESALLK_	RDVAGDASESALLK	8.75442	NaN	8.75442	A0A0G2JGX4;Q6PIC6;Q8VCE0	FALSE	_RDVAGDASESALLK_	_RDVAGDASESALLK_	477.919	0.00169644	3496354	noloss	4	b	1	442.241	13.3202	TRUE	tr;sp;tr	A0A0G2JGX4;Q6PIC6;Q8VCE0	A0A0G2JGX4;Q6PIC6;Q8VCE0	A0A0G2JGX4_MOUSE;AT1A3_MOUSE;Q8VCE0_MOUSE	Sodium/potassium-transporting ATPase subunit alpha;Sodium/potassium-transporting ATPase subunit alpha-3;Sodium/potassium-transporting ATPase subunit alpha	Mus musculus	Atp1a3	1	1	uniprot_mouse_proteome
210330_068_CC5_4_WTB4_Pulldown_DIA	3		_RDVAGDASESALLK_	TRUE	_RDVAGDASESALLK_	RDVAGDASESALLK	8.75442	NaN	8.75442	A0A0G2JGX4;Q6PIC6;Q8VCE0	FALSE	_RDVAGDASESALLK_	_RDVAGDASESALLK_	477.919	0.00169644	3496354	noloss	5	b	1	499.262	16.2546	FALSE	tr;sp;tr	A0A0G2JGX4;Q6PIC6;Q8VCE0	A0A0G2JGX4;Q6PIC6;Q8VCE0	A0A0G2JGX4_MOUSE;AT1A3_MOUSE;Q8VCE0_MOUSE	Sodium/potassium-transporting ATPase subunit alpha;Sodium/potassium-transporting ATPase subunit alpha-3;Sodium/potassium-transporting ATPase subunit alpha	Mus musculus	Atp1a3	1	1	uniprot_mouse_proteome
210330_068_CC5_4_WTB4_Pulldown_DIA	3		_RDVAGDASESALLK_	TRUE	_RDVAGDASESALLK_	RDVAGDASESALLK	8.75442	NaN	8.75442	A0A0G2JGX4;Q6PIC6;Q8VCE0	FALSE	_RDVAGDASESALLK_	_RDVAGDASESALLK_	477.919	0.00169644	3496354	noloss	5	y	1	531.35	23.7425	FALSE	tr;sp;tr	A0A0G2JGX4;Q6PIC6;Q8VCE0	A0A0G2JGX4;Q6PIC6;Q8VCE0	A0A0G2JGX4_MOUSE;AT1A3_MOUSE;Q8VCE0_MOUSE	Sodium/potassium-transporting ATPase subunit alpha;Sodium/potassium-transporting ATPase subunit alpha-3;Sodium/potassium-transporting ATPase subunit alpha	Mus musculus	Atp1a3	1	1	uniprot_mouse_proteome
210330_068_CC5_4_WTB4_Pulldown_DIA	3		_RDVAGDASESALLK_	TRUE	_RDVAGDASESALLK_	RDVAGDASESALLK	8.75442	NaN	8.75442	A0A0G2JGX4;Q6PIC6;Q8VCE0	FALSE	_RDVAGDASESALLK_	_RDVAGDASESALLK_	477.919	0.00169644	3496354	noloss	6	b	1	614.289	100	FALSE	tr;sp;tr	A0A0G2JGX4;Q6PIC6;Q8VCE0	A0A0G2JGX4;Q6PIC6;Q8VCE0	A0A0G2JGX4_MOUSE;AT1A3_MOUSE;Q8VCE0_MOUSE	Sodium/potassium-transporting ATPase subunit alpha;Sodium/potassium-transporting ATPase subunit alpha-3;Sodium/potassium-transporting ATPase subunit alpha	Mus musculus	Atp1a3	1	1	uniprot_mouse_proteome
210330_068_CC5_4_WTB4_Pulldown_DIA	3		_RDVAGDASESALLK_	TRUE	_RDVAGDASESALLK_	RDVAGDASESALLK	8.75442	NaN	8.75442	A0A0G2JGX4;Q6PIC6;Q8VCE0	FALSE	_RDVAGDASESALLK_	_RDVAGDASESALLK_	477.919	0.00169644	3496354	noloss	6	y	1	660.393	48.7443	FALSE	tr;sp;tr	A0A0G2JGX4;Q6PIC6;Q8VCE0	A0A0G2JGX4;Q6PIC6;Q8VCE0	A0A0G2JGX4_MOUSE;AT1A3_MOUSE;Q8VCE0_MOUSE	Sodium/potassium-transporting ATPase subunit alpha;Sodium/potassium-transporting ATPase subunit alpha-3;Sodium/potassium-transporting ATPase subunit alpha	Mus musculus	Atp1a3	1	1	uniprot_mouse_proteome
210330_068_CC5_4_WTB4_Pulldown_DIA	3		_RDVAGDASESALLK_	TRUE	_RDVAGDASESALLK_	RDVAGDASESALLK	8.75442	NaN	8.75442	A0A0G2JGX4;Q6PIC6;Q8VCE0	FALSE	_RDVAGDASESALLK_	_RDVAGDASESALLK_	477.919	0.00169644	3496354	noloss	7	b	1	685.326	40.5254	FALSE	tr;sp;tr	A0A0G2JGX4;Q6PIC6;Q8VCE0	A0A0G2JGX4;Q6PIC6;Q8VCE0	A0A0G2JGX4_MOUSE;AT1A3_MOUSE;Q8VCE0_MOUSE	Sodium/potassium-transporting ATPase subunit alpha;Sodium/potassium-transporting ATPase subunit alpha-3;Sodium/potassium-transporting ATPase subunit alpha	Mus musculus	Atp1a3	1	1	uniprot_mouse_proteome
210330_068_CC5_4_WTB4_Pulldown_DIA	3		_RDVAGDASESALLK_	TRUE	_RDVAGDASESALLK_	RDVAGDASESALLK	8.75442	NaN	8.75442	A0A0G2JGX4;Q6PIC6;Q8VCE0	FALSE	_RDVAGDASESALLK_	_RDVAGDASESALLK_	477.919	0.00169644	3496354	noloss	7	y	1	747.425	49.1257	FALSE	tr;sp;tr	A0A0G2JGX4;Q6PIC6;Q8VCE0	A0A0G2JGX4;Q6PIC6;Q8VCE0	A0A0G2JGX4_MOUSE;AT1A3_MOUSE;Q8VCE0_MOUSE	Sodium/potassium-transporting ATPase subunit alpha;Sodium/potassium-transporting ATPase subunit alpha-3;Sodium/potassium-transporting ATPase subunit alpha	Mus musculus	Atp1a3	1	1	uniprot_mouse_proteome
210330_068_CC5_4_WTB4_Pulldown_DIA	3		_LAEQIATLC[+57]ATLK_	TRUE	_LAEQIATLC[Carbamidomethyl (C)]ATLK_	LAEQIATLCATLK	58.81	NaN	58.81	O08599	FALSE	_LAEQIATLC[+57]ATLK_	_LAEQIATLC[Carbamidomethyl (C)]ATLK_	477.934	0.00228457	1996736	noloss	4	b	1	442.23	23.944	FALSE	sp	O08599	O08599	STXB1_MOUSE	Syntaxin-binding protein 1	Mus musculus	Stxbp1	1	2	uniprot_mouse_proteome
210330_068_CC5_4_WTB4_Pulldown_DIA	3		_LAEQIATLC[+57]ATLK_	TRUE	_LAEQIATLC[Carbamidomethyl (C)]ATLK_	LAEQIATLCATLK	58.81	NaN	58.81	O08599	FALSE	_LAEQIATLC[+57]ATLK_	_LAEQIATLC[Carbamidomethyl (C)]ATLK_	477.934	0.00228457	1996736	noloss	4	y	1	432.282	13.0858	FALSE	sp	O08599	O08599	STXB1_MOUSE	Syntaxin-binding protein 1	Mus musculus	Stxbp1	1	2	uniprot_mouse_proteome
210330_068_CC5_4_WTB4_Pulldown_DIA	3		_LAEQIATLC[+57]ATLK_	TRUE	_LAEQIATLC[Carbamidomethyl (C)]ATLK_	LAEQIATLCATLK	58.81	NaN	58.81	O08599	FALSE	_LAEQIATLC[+57]ATLK_	_LAEQIATLC[Carbamidomethyl (C)]ATLK_	477.934	0.00228457	1996736	noloss	5	b	1	555.314	24.4645	FALSE	sp	O08599	O08599	STXB1_MOUSE	Syntaxin-binding protein 1	Mus musculus	Stxbp1	1	2	uniprot_mouse_proteome
210330_068_CC5_4_WTB4_Pulldown_DIA	3		_LAEQIATLC[+57]ATLK_	TRUE	_LAEQIATLC[Carbamidomethyl (C)]ATLK_	LAEQIATLCATLK	58.81	NaN	58.81	O08599	FALSE	_LAEQIATLC[+57]ATLK_	_LAEQIATLC[Carbamidomethyl (C)]ATLK_	477.934	0.00228457	1996736	noloss	5	y	1	592.312	100	FALSE	sp	O08599	O08599	STXB1_MOUSE	Syntaxin-binding protein 1	Mus musculus	Stxbp1	1	2	uniprot_mouse_proteome
210330_068_CC5_4_WTB4_Pulldown_DIA	3		_LAEQIATLC[+57]ATLK_	TRUE	_LAEQIATLC[Carbamidomethyl (C)]ATLK_	LAEQIATLCATLK	58.81	NaN	58.81	O08599	FALSE	_LAEQIATLC[+57]ATLK_	_LAEQIATLC[Carbamidomethyl (C)]ATLK_	477.934	0.00228457	1996736	noloss	6	y	1	705.396	12.5451	TRUE	sp	O08599	O08599	STXB1_MOUSE	Syntaxin-binding protein 1	Mus musculus	Stxbp1	1	2	uniprot_mouse_proteome
210330_068_CC5_4_WTB4_Pulldown_DIA	3		_LAEQIATLC[+57]ATLK_	TRUE	_LAEQIATLC[Carbamidomethyl (C)]ATLK_	LAEQIATLCATLK	58.81	NaN	58.81	O08599	FALSE	_LAEQIATLC[+57]ATLK_	_LAEQIATLC[Carbamidomethyl (C)]ATLK_	477.934	0.00228457	1996736	noloss	7	y	1	806.444	99.7806	FALSE	sp	O08599	O08599	STXB1_MOUSE	Syntaxin-binding protein 1	Mus musculus	Stxbp1	1	2	uniprot_mouse_proteome
210330_068_CC5_4_WTB4_Pulldown_DIA	3		_LAEQIATLC[+57]ATLK_	TRUE	_LAEQIATLC[Carbamidomethyl (C)]ATLK_	LAEQIATLCATLK	58.81	NaN	58.81	O08599	FALSE	_LAEQIATLC[+57]ATLK_	_LAEQIATLC[Carbamidomethyl (C)]ATLK_	477.934	0.00228457	1996736	noloss	8	y	1	877.481	6.57281	TRUE	sp	O08599	O08599	STXB1_MOUSE	Syntaxin-binding protein 1	Mus musculus	Stxbp1	1	2	uniprot_mouse_proteome
210330_068_CC5_4_WTB4_Pulldown_DIA	3		_LAEQIATLC[+57]ATLK_	TRUE	_LAEQIATLC[Carbamidomethyl (C)]ATLK_	LAEQIATLCATLK	58.81	NaN	58.81	O08599	FALSE	_LAEQIATLC[+57]ATLK_	_LAEQIATLC[Carbamidomethyl (C)]ATLK_	477.934	0.00228457	1996736	H2O	8	y	1	859.471	38.6266	FALSE	sp	O08599	O08599	STXB1_MOUSE	Syntaxin-binding protein 1	Mus musculus	Stxbp1	1	2	uniprot_mouse_proteome
210330_068_CC5_4_WTB4_Pulldown_DIA	3		_ILQAVEFPFLVR_	TRUE	_ILQAVEFPFLVR_	ILQAVEFPFLVR	105.534	NaN	105.534	P68181;P68181-2;P68181-3;P68181-4	FALSE	_ILQAVEFPFLVR_	_ILQAVEFPFLVR_	477.95	0.0019253	686966	noloss	3	y	1	387.271	14.7015	FALSE	sp	P68181;P68181-2;P68181-3;P68181-4	P68181;P68181-2;P68181-3;P68181-4	KAPCB_MOUSE	cAMP-dependent protein kinase catalytic subunit beta;Isoform 2 of cAMP-dependent protein kinase catalytic subunit beta;Isoform 3 of cAMP-dependent protein kinase catalytic subunit beta;Isoform 4 of cAMP-dependent protein kinase catalytic subunit beta	Mus musculus	Prkacb	1;;;	2;;;	uniprot_mouse_proteome
210330_068_CC5_4_WTB4_Pulldown_DIA	3		_ILQAVEFPFLVR_	TRUE	_ILQAVEFPFLVR_	ILQAVEFPFLVR	105.534	NaN	105.534	P68181;P68181-2;P68181-3;P68181-4	FALSE	_ILQAVEFPFLVR_	_ILQAVEFPFLVR_	477.95	0.0019253	686966	noloss	4	y	1	534.34	51.5721	FALSE	sp	P68181;P68181-2;P68181-3;P68181-4	P68181;P68181-2;P68181-3;P68181-4	KAPCB_MOUSE	cAMP-dependent protein kinase catalytic subunit beta;Isoform 2 of cAMP-dependent protein kinase catalytic subunit beta;Isoform 3 of cAMP-dependent protein kinase catalytic subunit beta;Isoform 4 of cAMP-dependent protein kinase catalytic subunit beta	Mus musculus	Prkacb	1;;;	2;;;	uniprot_mouse_proteome
210330_068_CC5_4_WTB4_Pulldown_DIA	3		_ILQAVEFPFLVR_	TRUE	_ILQAVEFPFLVR_	ILQAVEFPFLVR	105.534	NaN	105.534	P68181;P68181-2;P68181-3;P68181-4	FALSE	_ILQAVEFPFLVR_	_ILQAVEFPFLVR_	477.95	0.0019253	686966	noloss	5	y	1	631.393	100	FALSE	sp	P68181;P68181-2;P68181-3;P68181-4	P68181;P68181-2;P68181-3;P68181-4	KAPCB_MOUSE	cAMP-dependent protein kinase catalytic subunit beta;Isoform 2 of cAMP-dependent protein kinase catalytic subunit beta;Isoform 3 of cAMP-dependent protein kinase catalytic subunit beta;Isoform 4 of cAMP-dependent protein kinase catalytic subunit beta	Mus musculus	Prkacb	1;;;	2;;;	uniprot_mouse_proteome
210330_068_CC5_4_WTB4_Pulldown_DIA	3		_ILQAVEFPFLVR_	TRUE	_ILQAVEFPFLVR_	ILQAVEFPFLVR	105.534	NaN	105.534	P68181;P68181-2;P68181-3;P68181-4	FALSE	_ILQAVEFPFLVR_	_ILQAVEFPFLVR_	477.95	0.0019253	686966	noloss	6	y	1	778.461	10.6195	FALSE	sp	P68181;P68181-2;P68181-3;P68181-4	P68181;P68181-2;P68181-3;P68181-4	KAPCB_MOUSE	cAMP-dependent protein kinase catalytic subunit beta;Isoform 2 of cAMP-dependent protein kinase catalytic subunit beta;Isoform 3 of cAMP-dependent protein kinase catalytic subunit beta;Isoform 4 of cAMP-dependent protein kinase catalytic subunit beta	Mus musculus	Prkacb	1;;;	2;;;	uniprot_mouse_proteome
210330_068_CC5_4_WTB4_Pulldown_DIA	2		_ILQAVEFPFLVR_	TRUE	_ILQAVEFPFLVR_	ILQAVEFPFLVR	105.534	NaN	105.534	P68181;P68181-2;P68181-3;P68181-4	FALSE	_ILQAVEFPFLVR_	_ILQAVEFPFLVR_	716.422	0.00227375	2043135	noloss	3	b	1	355.234	28.2935	TRUE	sp	P68181;P68181-2;P68181-3;P68181-4	P68181;P68181-2;P68181-3;P68181-4	KAPCB_MOUSE	cAMP-dependent protein kinase catalytic subunit beta;Isoform 2 of cAMP-dependent protein kinase catalytic subunit beta;Isoform 3 of cAMP-dependent protein kinase catalytic subunit beta;Isoform 4 of cAMP-dependent protein kinase catalytic subunit beta	Mus musculus	Prkacb	1;;;	2;;;	uniprot_mouse_proteome
210330_068_CC5_4_WTB4_Pulldown_DIA	2		_ILQAVEFPFLVR_	TRUE	_ILQAVEFPFLVR_	ILQAVEFPFLVR	105.534	NaN	105.534	P68181;P68181-2;P68181-3;P68181-4	FALSE	_ILQAVEFPFLVR_	_ILQAVEFPFLVR_	716.422	0.00227375	2043135	noloss	4	b	1	426.271	29.2088	FALSE	sp	P68181;P68181-2;P68181-3;P68181-4	P68181;P68181-2;P68181-3;P68181-4	KAPCB_MOUSE	cAMP-dependent protein kinase catalytic subunit beta;Isoform 2 of cAMP-dependent protein kinase catalytic subunit beta;Isoform 3 of cAMP-dependent protein kinase catalytic subunit beta;Isoform 4 of cAMP-dependent protein kinase catalytic subunit beta	Mus musculus	Prkacb	1;;;	2;;;	uniprot_mouse_proteome
210330_068_CC5_4_WTB4_Pulldown_DIA	2		_ILQAVEFPFLVR_	TRUE	_ILQAVEFPFLVR_	ILQAVEFPFLVR	105.534	NaN	105.534	P68181;P68181-2;P68181-3;P68181-4	FALSE	_ILQAVEFPFLVR_	_ILQAVEFPFLVR_	716.422	0.00227375	2043135	noloss	5	y	1	631.393	54.0139	FALSE	sp	P68181;P68181-2;P68181-3;P68181-4	P68181;P68181-2;P68181-3;P68181-4	KAPCB_MOUSE	cAMP-dependent protein kinase catalytic subunit beta;Isoform 2 of cAMP-dependent protein kinase catalytic subunit beta;Isoform 3 of cAMP-dependent protein kinase catalytic subunit beta;Isoform 4 of cAMP-dependent protein kinase catalytic subunit beta	Mus musculus	Prkacb	1;;;	2;;;	uniprot_mouse_proteome
210330_068_CC5_4_WTB4_Pulldown_DIA	2		_ILQAVEFPFLVR_	TRUE	_ILQAVEFPFLVR_	ILQAVEFPFLVR	105.534	NaN	105.534	P68181;P68181-2;P68181-3;P68181-4	FALSE	_ILQAVEFPFLVR_	_ILQAVEFPFLVR_	716.422	0.00227375	2043135	noloss	6	y	1	778.461	59.6422	FALSE	sp	P68181;P68181-2;P68181-3;P68181-4	P68181;P68181-2;P68181-3;P68181-4	KAPCB_MOUSE	cAMP-dependent protein kinase catalytic subunit beta;Isoform 2 of cAMP-dependent protein kinase catalytic subunit beta;Isoform 3 of cAMP-dependent protein kinase catalytic subunit beta;Isoform 4 of cAMP-dependent protein kinase catalytic subunit beta	Mus musculus	Prkacb	1;;;	2;;;	uniprot_mouse_proteome
210330_068_CC5_4_WTB4_Pulldown_DIA	2		_ILQAVEFPFLVR_	TRUE	_ILQAVEFPFLVR_	ILQAVEFPFLVR	105.534	NaN	105.534	P68181;P68181-2;P68181-3;P68181-4	FALSE	_ILQAVEFPFLVR_	_ILQAVEFPFLVR_	716.422	0.00227375	2043135	noloss	7	y	1	907.504	100	FALSE	sp	P68181;P68181-2;P68181-3;P68181-4	P68181;P68181-2;P68181-3;P68181-4	KAPCB_MOUSE	cAMP-dependent protein kinase catalytic subunit beta;Isoform 2 of cAMP-dependent protein kinase catalytic subunit beta;Isoform 3 of cAMP-dependent protein kinase catalytic subunit beta;Isoform 4 of cAMP-dependent protein kinase catalytic subunit beta	Mus musculus	Prkacb	1;;;	2;;;	uniprot_mouse_proteome
210330_068_CC5_4_WTB4_Pulldown_DIA	2		_ILQAVEFPFLVR_	TRUE	_ILQAVEFPFLVR_	ILQAVEFPFLVR	105.534	NaN	105.534	P68181;P68181-2;P68181-3;P68181-4	FALSE	_ILQAVEFPFLVR_	_ILQAVEFPFLVR_	716.422	0.00227375	2043135	noloss	8	y	1	1006.57	69.8332	FALSE	sp	P68181;P68181-2;P68181-3;P68181-4	P68181;P68181-2;P68181-3;P68181-4	KAPCB_MOUSE	cAMP-dependent protein kinase catalytic subunit beta;Isoform 2 of cAMP-dependent protein kinase catalytic subunit beta;Isoform 3 of cAMP-dependent protein kinase catalytic subunit beta;Isoform 4 of cAMP-dependent protein kinase catalytic subunit beta	Mus musculus	Prkacb	1;;;	2;;;	uniprot_mouse_proteome
210330_068_CC5_4_WTB4_Pulldown_DIA	2		_ILQAVEFPFLVR_	TRUE	_ILQAVEFPFLVR_	ILQAVEFPFLVR	105.534	NaN	105.534	P68181;P68181-2;P68181-3;P68181-4	FALSE	_ILQAVEFPFLVR_	_ILQAVEFPFLVR_	716.422	0.00227375	2043135	noloss	9	y	1	1077.61	92.9984	FALSE	sp	P68181;P68181-2;P68181-3;P68181-4	P68181;P68181-2;P68181-3;P68181-4	KAPCB_MOUSE	cAMP-dependent protein kinase catalytic subunit beta;Isoform 2 of cAMP-dependent protein kinase catalytic subunit beta;Isoform 3 of cAMP-dependent protein kinase catalytic subunit beta;Isoform 4 of cAMP-dependent protein kinase catalytic subunit beta	Mus musculus	Prkacb	1;;;	2;;;	uniprot_mouse_proteome
210330_068_CC5_4_WTB4_Pulldown_DIA	2		_ILQAVEFPFLVR_	TRUE	_ILQAVEFPFLVR_	ILQAVEFPFLVR	105.534	NaN	105.534	P68181;P68181-2;P68181-3;P68181-4	FALSE	_ILQAVEFPFLVR_	_ILQAVEFPFLVR_	716.422	0.00227375	2043135	noloss	10	y	1	1205.67	24.1891	TRUE	sp	P68181;P68181-2;P68181-3;P68181-4	P68181;P68181-2;P68181-3;P68181-4	KAPCB_MOUSE	cAMP-dependent protein kinase catalytic subunit beta;Isoform 2 of cAMP-dependent protein kinase catalytic subunit beta;Isoform 3 of cAMP-dependent protein kinase catalytic subunit beta;Isoform 4 of cAMP-dependent protein kinase catalytic subunit beta	Mus musculus	Prkacb	1;;;	2;;;	uniprot_mouse_proteome
210330_068_CC5_4_WTB4_Pulldown_DIA	2		_ILQAVEFPFLVR_	TRUE	_ILQAVEFPFLVR_	ILQAVEFPFLVR	105.534	NaN	105.534	P68181;P68181-2;P68181-3;P68181-4	FALSE	_ILQAVEFPFLVR_	_ILQAVEFPFLVR_	716.422	0.00227375	2043135	noloss	10	y	2	603.337	11.3873	TRUE	sp	P68181;P68181-2;P68181-3;P68181-4	P68181;P68181-2;P68181-3;P68181-4	KAPCB_MOUSE	cAMP-dependent protein kinase catalytic subunit beta;Isoform 2 of cAMP-dependent protein kinase catalytic subunit beta;Isoform 3 of cAMP-dependent protein kinase catalytic subunit beta;Isoform 4 of cAMP-dependent protein kinase catalytic subunit beta	Mus musculus	Prkacb	1;;;	2;;;	uniprot_mouse_proteome
210330_068_CC5_4_WTB4_Pulldown_DIA	2		_FIDTGFSLPFYK_	TRUE	_FIDTGFSLPFYK_	FIDTGFSLPFYK	98.0073	NaN	98.0073	Q8BZZ3;Q8C863;Q8C863-2	FALSE	_FIDTGFSLPFYK_	_FIDTGFSLPFYK_	717.869	0.00203332	1717204	noloss	4	y	1	554.297	13.9013	FALSE	sp	Q8BZZ3;Q8C863;Q8C863-2	Q8BZZ3;Q8C863;Q8C863-2	WWP1_MOUSE;ITCH_MOUSE;ITCH_MOUSE	NEDD4-like E3 ubiquitin-protein ligase WWP1;E3 ubiquitin-protein ligase Itchy;Isoform 2 of E3 ubiquitin-protein ligase Itchy	Mus musculus	Wwp1;Itch;Itch	1;1;	2;2;	uniprot_mouse_proteome
210330_068_CC5_4_WTB4_Pulldown_DIA	2		_FIDTGFSLPFYK_	TRUE	_FIDTGFSLPFYK_	FIDTGFSLPFYK	98.0073	NaN	98.0073	Q8BZZ3;Q8C863;Q8C863-2	FALSE	_FIDTGFSLPFYK_	_FIDTGFSLPFYK_	717.869	0.00203332	1717204	noloss	6	y	1	754.413	6.07543	FALSE	sp	Q8BZZ3;Q8C863;Q8C863-2	Q8BZZ3;Q8C863;Q8C863-2	WWP1_MOUSE;ITCH_MOUSE;ITCH_MOUSE	NEDD4-like E3 ubiquitin-protein ligase WWP1;E3 ubiquitin-protein ligase Itchy;Isoform 2 of E3 ubiquitin-protein ligase Itchy	Mus musculus	Wwp1;Itch;Itch	1;1;	2;2;	uniprot_mouse_proteome
210330_068_CC5_4_WTB4_Pulldown_DIA	2		_FIDTGFSLPFYK_	TRUE	_FIDTGFSLPFYK_	FIDTGFSLPFYK	98.0073	NaN	98.0073	Q8BZZ3;Q8C863;Q8C863-2	FALSE	_FIDTGFSLPFYK_	_FIDTGFSLPFYK_	717.869	0.00203332	1717204	noloss	9	y	1	1059.55	18.9801	FALSE	sp	Q8BZZ3;Q8C863;Q8C863-2	Q8BZZ3;Q8C863;Q8C863-2	WWP1_MOUSE;ITCH_MOUSE;ITCH_MOUSE	NEDD4-like E3 ubiquitin-protein ligase WWP1;E3 ubiquitin-protein ligase Itchy;Isoform 2 of E3 ubiquitin-protein ligase Itchy	Mus musculus	Wwp1;Itch;Itch	1;1;	2;2;	uniprot_mouse_proteome
210330_068_CC5_4_WTB4_Pulldown_DIA	2		_FIDTGFSLPFYK_	TRUE	_FIDTGFSLPFYK_	FIDTGFSLPFYK	98.0073	NaN	98.0073	Q8BZZ3;Q8C863;Q8C863-2	FALSE	_FIDTGFSLPFYK_	_FIDTGFSLPFYK_	717.869	0.00203332	1717204	noloss	10	y	1	1174.58	100	FALSE	sp	Q8BZZ3;Q8C863;Q8C863-2	Q8BZZ3;Q8C863;Q8C863-2	WWP1_MOUSE;ITCH_MOUSE;ITCH_MOUSE	NEDD4-like E3 ubiquitin-protein ligase WWP1;E3 ubiquitin-protein ligase Itchy;Isoform 2 of E3 ubiquitin-protein ligase Itchy	Mus musculus	Wwp1;Itch;Itch	1;1;	2;2;	uniprot_mouse_proteome
210330_068_CC5_4_WTB4_Pulldown_DIA	2		_FIDTGFSLPFYK_	TRUE	_FIDTGFSLPFYK_	FIDTGFSLPFYK	98.0073	NaN	98.0073	Q8BZZ3;Q8C863;Q8C863-2	FALSE	_FIDTGFSLPFYK_	_FIDTGFSLPFYK_	717.869	0.00203332	1717204	H2O	10	y	1	1156.57	6.27029	FALSE	sp	Q8BZZ3;Q8C863;Q8C863-2	Q8BZZ3;Q8C863;Q8C863-2	WWP1_MOUSE;ITCH_MOUSE;ITCH_MOUSE	NEDD4-like E3 ubiquitin-protein ligase WWP1;E3 ubiquitin-protein ligase Itchy;Isoform 2 of E3 ubiquitin-protein ligase Itchy	Mus musculus	Wwp1;Itch;Itch	1;1;	2;2;	uniprot_mouse_proteome
210330_068_CC5_4_WTB4_Pulldown_DIA	2		_LPC[+57]IFIC[+57]ENNR_	TRUE	_LPC[Carbamidomethyl (C)]IFIC[Carbamidomethyl (C)]ENNR_	LPCIFICENNR	55.9643	NaN	55.9643	P35486	TRUE	_LPC[+57]IFIC[+57]ENNR_	_LPC[Carbamidomethyl (C)]IFIC[Carbamidomethyl (C)]ENNR_	718.345	0.00210857	2839932	noloss	4	b	1	484.259	95.9452	FALSE	sp	P35486	P35486	ODPA_MOUSE	Pyruvate dehydrogenase E1 component subunit alpha, somatic form, mitochondrial	Mus musculus	Pdha1	1	1	uniprot_mouse_proteome
210330_068_CC5_4_WTB4_Pulldown_DIA	2		_LPC[+57]IFIC[+57]ENNR_	TRUE	_LPC[Carbamidomethyl (C)]IFIC[Carbamidomethyl (C)]ENNR_	LPCIFICENNR	55.9643	NaN	55.9643	P35486	TRUE	_LPC[+57]IFIC[+57]ENNR_	_LPC[Carbamidomethyl (C)]IFIC[Carbamidomethyl (C)]ENNR_	718.345	0.00210857	2839932	noloss	5	y	1	692.278	13.4622	TRUE	sp	P35486	P35486	ODPA_MOUSE	Pyruvate dehydrogenase E1 component subunit alpha, somatic form, mitochondrial	Mus musculus	Pdha1	1	1	uniprot_mouse_proteome
210330_068_CC5_4_WTB4_Pulldown_DIA	2		_LPC[+57]IFIC[+57]ENNR_	TRUE	_LPC[Carbamidomethyl (C)]IFIC[Carbamidomethyl (C)]ENNR_	LPCIFICENNR	55.9643	NaN	55.9643	P35486	TRUE	_LPC[+57]IFIC[+57]ENNR_	_LPC[Carbamidomethyl (C)]IFIC[Carbamidomethyl (C)]ENNR_	718.345	0.00210857	2839932	noloss	6	y	1	805.362	85.9881	FALSE	sp	P35486	P35486	ODPA_MOUSE	Pyruvate dehydrogenase E1 component subunit alpha, somatic form, mitochondrial	Mus musculus	Pdha1	1	1	uniprot_mouse_proteome
210330_068_CC5_4_WTB4_Pulldown_DIA	2		_LPC[+57]IFIC[+57]ENNR_	TRUE	_LPC[Carbamidomethyl (C)]IFIC[Carbamidomethyl (C)]ENNR_	LPCIFICENNR	55.9643	NaN	55.9643	P35486	TRUE	_LPC[+57]IFIC[+57]ENNR_	_LPC[Carbamidomethyl (C)]IFIC[Carbamidomethyl (C)]ENNR_	718.345	0.00210857	2839932	noloss	7	y	1	952.431	72.4137	FALSE	sp	P35486	P35486	ODPA_MOUSE	Pyruvate dehydrogenase E1 component subunit alpha, somatic form, mitochondrial	Mus musculus	Pdha1	1	1	uniprot_mouse_proteome
210330_068_CC5_4_WTB4_Pulldown_DIA	2		_LPC[+57]IFIC[+57]ENNR_	TRUE	_LPC[Carbamidomethyl (C)]IFIC[Carbamidomethyl (C)]ENNR_	LPCIFICENNR	55.9643	NaN	55.9643	P35486	TRUE	_LPC[+57]IFIC[+57]ENNR_	_LPC[Carbamidomethyl (C)]IFIC[Carbamidomethyl (C)]ENNR_	718.345	0.00210857	2839932	noloss	9	y	1	1225.55	53.3338	FALSE	sp	P35486	P35486	ODPA_MOUSE	Pyruvate dehydrogenase E1 component subunit alpha, somatic form, mitochondrial	Mus musculus	Pdha1	1	1	uniprot_mouse_proteome
210330_068_CC5_4_WTB4_Pulldown_DIA	2		_LPC[+57]IFIC[+57]ENNR_	TRUE	_LPC[Carbamidomethyl (C)]IFIC[Carbamidomethyl (C)]ENNR_	LPCIFICENNR	55.9643	NaN	55.9643	P35486	TRUE	_LPC[+57]IFIC[+57]ENNR_	_LPC[Carbamidomethyl (C)]IFIC[Carbamidomethyl (C)]ENNR_	718.345	0.00210857	2839932	noloss	3	b	1	371.175	47.4956	FALSE	sp	P35486	P35486	ODPA_MOUSE	Pyruvate dehydrogenase E1 component subunit alpha, somatic form, mitochondrial	Mus musculus	Pdha1	1	1	uniprot_mouse_proteome
210330_068_CC5_4_WTB4_Pulldown_DIA	2		_LPC[+57]IFIC[+57]ENNR_	TRUE	_LPC[Carbamidomethyl (C)]IFIC[Carbamidomethyl (C)]ENNR_	LPCIFICENNR	55.9643	NaN	55.9643	P35486	TRUE	_LPC[+57]IFIC[+57]ENNR_	_LPC[Carbamidomethyl (C)]IFIC[Carbamidomethyl (C)]ENNR_	718.345	0.00210857	2839932	noloss	6	b	1	744.411	11.6189	TRUE	sp	P35486	P35486	ODPA_MOUSE	Pyruvate dehydrogenase E1 component subunit alpha, somatic form, mitochondrial	Mus musculus	Pdha1	1	1	uniprot_mouse_proteome
210330_068_CC5_4_WTB4_Pulldown_DIA	2		_LPC[+57]IFIC[+57]ENNR_	TRUE	_LPC[Carbamidomethyl (C)]IFIC[Carbamidomethyl (C)]ENNR_	LPCIFICENNR	55.9643	NaN	55.9643	P35486	TRUE	_LPC[+57]IFIC[+57]ENNR_	_LPC[Carbamidomethyl (C)]IFIC[Carbamidomethyl (C)]ENNR_	718.345	0.00210857	2839932	noloss	10	y	2	661.803	100	FALSE	sp	P35486	P35486	ODPA_MOUSE	Pyruvate dehydrogenase E1 component subunit alpha, somatic form, mitochondrial	Mus musculus	Pdha1	1	1	uniprot_mouse_proteome
210330_068_CC5_4_WTB4_Pulldown_DIA	2		_TPC[+57]NAGTFSQPEK_	TRUE	_TPC[Carbamidomethyl (C)]NAGTFSQPEK_	TPCNAGTFSQPEK	-6.91705	NaN	-6.91705	A0A140LHA2;Q9WVA3	FALSE	_TPC[+57]NAGTFSQPEK_	_TPC[Carbamidomethyl (C)]NAGTFSQPEK_	718.827	0.00293686	368940	noloss	3	y	1	373.208	11.1518	TRUE	tr;sp	A0A140LHA2;Q9WVA3	A0A140LHA2;Q9WVA3	A0A140LHA2_MOUSE;BUB3_MOUSE	Mitotic checkpoint protein BUB3	Mus musculus	Bub3	1	1;2	uniprot_mouse_proteome
210330_068_CC5_4_WTB4_Pulldown_DIA	2		_TPC[+57]NAGTFSQPEK_	TRUE	_TPC[Carbamidomethyl (C)]NAGTFSQPEK_	TPCNAGTFSQPEK	-6.91705	NaN	-6.91705	A0A140LHA2;Q9WVA3	FALSE	_TPC[+57]NAGTFSQPEK_	_TPC[Carbamidomethyl (C)]NAGTFSQPEK_	718.827	0.00293686	368940	noloss	6	y	1	735.367	23.9874	FALSE	tr;sp	A0A140LHA2;Q9WVA3	A0A140LHA2;Q9WVA3	A0A140LHA2_MOUSE;BUB3_MOUSE	Mitotic checkpoint protein BUB3	Mus musculus	Bub3	1	1;2	uniprot_mouse_proteome
210330_068_CC5_4_WTB4_Pulldown_DIA	2		_TPC[+57]NAGTFSQPEK_	TRUE	_TPC[Carbamidomethyl (C)]NAGTFSQPEK_	TPCNAGTFSQPEK	-6.91705	NaN	-6.91705	A0A140LHA2;Q9WVA3	FALSE	_TPC[+57]NAGTFSQPEK_	_TPC[Carbamidomethyl (C)]NAGTFSQPEK_	718.827	0.00293686	368940	noloss	8	y	1	893.436	28.4757	FALSE	tr;sp	A0A140LHA2;Q9WVA3	A0A140LHA2;Q9WVA3	A0A140LHA2_MOUSE;BUB3_MOUSE	Mitotic checkpoint protein BUB3	Mus musculus	Bub3	1	1;2	uniprot_mouse_proteome
210330_068_CC5_4_WTB4_Pulldown_DIA	2		_TPC[+57]NAGTFSQPEK_	TRUE	_TPC[Carbamidomethyl (C)]NAGTFSQPEK_	TPCNAGTFSQPEK	-6.91705	NaN	-6.91705	A0A140LHA2;Q9WVA3	FALSE	_TPC[+57]NAGTFSQPEK_	_TPC[Carbamidomethyl (C)]NAGTFSQPEK_	718.827	0.00293686	368940	noloss	9	y	1	964.473	21.281	FALSE	tr;sp	A0A140LHA2;Q9WVA3	A0A140LHA2;Q9WVA3	A0A140LHA2_MOUSE;BUB3_MOUSE	Mitotic checkpoint protein BUB3	Mus musculus	Bub3	1	1;2	uniprot_mouse_proteome
210330_068_CC5_4_WTB4_Pulldown_DIA	2		_TPC[+57]NAGTFSQPEK_	TRUE	_TPC[Carbamidomethyl (C)]NAGTFSQPEK_	TPCNAGTFSQPEK	-6.91705	NaN	-6.91705	A0A140LHA2;Q9WVA3	FALSE	_TPC[+57]NAGTFSQPEK_	_TPC[Carbamidomethyl (C)]NAGTFSQPEK_	718.827	0.00293686	368940	noloss	10	y	1	1078.52	23.3706	FALSE	tr;sp	A0A140LHA2;Q9WVA3	A0A140LHA2;Q9WVA3	A0A140LHA2_MOUSE;BUB3_MOUSE	Mitotic checkpoint protein BUB3	Mus musculus	Bub3	1	1;2	uniprot_mouse_proteome
210330_068_CC5_4_WTB4_Pulldown_DIA	2		_TPC[+57]NAGTFSQPEK_	TRUE	_TPC[Carbamidomethyl (C)]NAGTFSQPEK_	TPCNAGTFSQPEK	-6.91705	NaN	-6.91705	A0A140LHA2;Q9WVA3	FALSE	_TPC[+57]NAGTFSQPEK_	_TPC[Carbamidomethyl (C)]NAGTFSQPEK_	718.827	0.00293686	368940	H2O	6	y	1	717.357	100	FALSE	tr;sp	A0A140LHA2;Q9WVA3	A0A140LHA2;Q9WVA3	A0A140LHA2_MOUSE;BUB3_MOUSE	Mitotic checkpoint protein BUB3	Mus musculus	Bub3	1	1;2	uniprot_mouse_proteome
210330_068_CC5_4_WTB4_Pulldown_DIA	2		_TPC[+57]NAGTFSQPEK_	TRUE	_TPC[Carbamidomethyl (C)]NAGTFSQPEK_	TPCNAGTFSQPEK	-6.91705	NaN	-6.91705	A0A140LHA2;Q9WVA3	FALSE	_TPC[+57]NAGTFSQPEK_	_TPC[Carbamidomethyl (C)]NAGTFSQPEK_	718.827	0.00293686	368940	noloss	11	y	1	1238.55	25.2645	FALSE	tr;sp	A0A140LHA2;Q9WVA3	A0A140LHA2;Q9WVA3	A0A140LHA2_MOUSE;BUB3_MOUSE	Mitotic checkpoint protein BUB3	Mus musculus	Bub3	1	1;2	uniprot_mouse_proteome
210330_068_CC5_4_WTB4_Pulldown_DIA	2		_IVFLEESSQQEK_	TRUE	_IVFLEESSQQEK_	IVFLEESSQQEK	32.7231	NaN	32.7231	Q9R111	TRUE	_IVFLEESSQQEK_	_IVFLEESSQQEK_	718.867	0.00169492	6469689	noloss	3	b	1	360.228	31.4164	FALSE	sp	Q9R111	Q9R111	GUAD_MOUSE	Guanine deaminase	Mus musculus	Gda	1	1	uniprot_mouse_proteome
210330_068_CC5_4_WTB4_Pulldown_DIA	2		_IVFLEESSQQEK_	TRUE	_IVFLEESSQQEK_	IVFLEESSQQEK	32.7231	NaN	32.7231	Q9R111	TRUE	_IVFLEESSQQEK_	_IVFLEESSQQEK_	718.867	0.00169492	6469689	noloss	5	y	1	619.305	20.1541	FALSE	sp	Q9R111	Q9R111	GUAD_MOUSE	Guanine deaminase	Mus musculus	Gda	1	1	uniprot_mouse_proteome
210330_068_CC5_4_WTB4_Pulldown_DIA	2		_IVFLEESSQQEK_	TRUE	_IVFLEESSQQEK_	IVFLEESSQQEK	32.7231	NaN	32.7231	Q9R111	TRUE	_IVFLEESSQQEK_	_IVFLEESSQQEK_	718.867	0.00169492	6469689	noloss	7	y	1	835.379	27.1319	FALSE	sp	Q9R111	Q9R111	GUAD_MOUSE	Guanine deaminase	Mus musculus	Gda	1	1	uniprot_mouse_proteome
210330_068_CC5_4_WTB4_Pulldown_DIA	2		_IVFLEESSQQEK_	TRUE	_IVFLEESSQQEK_	IVFLEESSQQEK	32.7231	NaN	32.7231	Q9R111	TRUE	_IVFLEESSQQEK_	_IVFLEESSQQEK_	718.867	0.00169492	6469689	noloss	8	y	1	964.422	80.5403	FALSE	sp	Q9R111	Q9R111	GUAD_MOUSE	Guanine deaminase	Mus musculus	Gda	1	1	uniprot_mouse_proteome
210330_068_CC5_4_WTB4_Pulldown_DIA	2		_IVFLEESSQQEK_	TRUE	_IVFLEESSQQEK_	IVFLEESSQQEK	32.7231	NaN	32.7231	Q9R111	TRUE	_IVFLEESSQQEK_	_IVFLEESSQQEK_	718.867	0.00169492	6469689	noloss	9	y	1	1077.51	47.0702	FALSE	sp	Q9R111	Q9R111	GUAD_MOUSE	Guanine deaminase	Mus musculus	Gda	1	1	uniprot_mouse_proteome
210330_068_CC5_4_WTB4_Pulldown_DIA	2		_IVFLEESSQQEK_	TRUE	_IVFLEESSQQEK_	IVFLEESSQQEK	32.7231	NaN	32.7231	Q9R111	TRUE	_IVFLEESSQQEK_	_IVFLEESSQQEK_	718.867	0.00169492	6469689	noloss	10	y	1	1224.57	100	FALSE	sp	Q9R111	Q9R111	GUAD_MOUSE	Guanine deaminase	Mus musculus	Gda	1	1	uniprot_mouse_proteome
210330_068_CC5_4_WTB4_Pulldown_DIA	2		_IVFLEESSQQEK_	TRUE	_IVFLEESSQQEK_	IVFLEESSQQEK	32.7231	NaN	32.7231	Q9R111	TRUE	_IVFLEESSQQEK_	_IVFLEESSQQEK_	718.867	0.00169492	6469689	noloss	11	y	1	1323.64	6.15549	TRUE	sp	Q9R111	Q9R111	GUAD_MOUSE	Guanine deaminase	Mus musculus	Gda	1	1	uniprot_mouse_proteome
210330_068_CC5_4_WTB4_Pulldown_DIA	2		_IVFLEESSQQEK_	TRUE	_IVFLEESSQQEK_	IVFLEESSQQEK	32.7231	NaN	32.7231	Q9R111	TRUE	_IVFLEESSQQEK_	_IVFLEESSQQEK_	718.867	0.00169492	6469689	noloss	6	y	1	706.337	7.65078	TRUE	sp	Q9R111	Q9R111	GUAD_MOUSE	Guanine deaminase	Mus musculus	Gda	1	1	uniprot_mouse_proteome
210330_068_CC5_4_WTB4_Pulldown_DIA	3		_GIRPAINVGLSVSR_	TRUE	_GIRPAINVGLSVSR_	GIRPAINVGLSVSR	31.9009	NaN	31.9009	Q03265	FALSE	_GIRPAINVGLSVSR_	_GIRPAINVGLSVSR_	480.288	0.00863028	78628330	noloss	3	y	1	361.219	9.15275	TRUE	sp	Q03265	Q03265	ATPA_MOUSE	ATP synthase subunit alpha, mitochondrial	Mus musculus	Atp5a1	1	1	uniprot_mouse_proteome
210330_068_CC5_4_WTB4_Pulldown_DIA	3		_GIRPAINVGLSVSR_	TRUE	_GIRPAINVGLSVSR_	GIRPAINVGLSVSR	31.9009	NaN	31.9009	Q03265	FALSE	_GIRPAINVGLSVSR_	_GIRPAINVGLSVSR_	480.288	0.00863028	78628330	noloss	4	y	1	448.251	100	FALSE	sp	Q03265	Q03265	ATPA_MOUSE	ATP synthase subunit alpha, mitochondrial	Mus musculus	Atp5a1	1	1	uniprot_mouse_proteome
210330_068_CC5_4_WTB4_Pulldown_DIA	3		_GIRPAINVGLSVSR_	TRUE	_GIRPAINVGLSVSR_	GIRPAINVGLSVSR	31.9009	NaN	31.9009	Q03265	FALSE	_GIRPAINVGLSVSR_	_GIRPAINVGLSVSR_	480.288	0.00863028	78628330	noloss	5	b	1	495.304	20.2521	FALSE	sp	Q03265	Q03265	ATPA_MOUSE	ATP synthase subunit alpha, mitochondrial	Mus musculus	Atp5a1	1	1	uniprot_mouse_proteome
210330_068_CC5_4_WTB4_Pulldown_DIA	3		_GIRPAINVGLSVSR_	TRUE	_GIRPAINVGLSVSR_	GIRPAINVGLSVSR	31.9009	NaN	31.9009	Q03265	FALSE	_GIRPAINVGLSVSR_	_GIRPAINVGLSVSR_	480.288	0.00863028	78628330	noloss	6	b	1	608.388	12.5371	TRUE	sp	Q03265	Q03265	ATPA_MOUSE	ATP synthase subunit alpha, mitochondrial	Mus musculus	Atp5a1	1	1	uniprot_mouse_proteome
210330_068_CC5_4_WTB4_Pulldown_DIA	3		_GIRPAINVGLSVSR_	TRUE	_GIRPAINVGLSVSR_	GIRPAINVGLSVSR	31.9009	NaN	31.9009	Q03265	FALSE	_GIRPAINVGLSVSR_	_GIRPAINVGLSVSR_	480.288	0.00863028	78628330	noloss	6	y	1	618.357	15.6107	TRUE	sp	Q03265	Q03265	ATPA_MOUSE	ATP synthase subunit alpha, mitochondrial	Mus musculus	Atp5a1	1	1	uniprot_mouse_proteome
210330_068_CC5_4_WTB4_Pulldown_DIA	3		_GIRPAINVGLSVSR_	TRUE	_GIRPAINVGLSVSR_	GIRPAINVGLSVSR	31.9009	NaN	31.9009	Q03265	FALSE	_GIRPAINVGLSVSR_	_GIRPAINVGLSVSR_	480.288	0.00863028	78628330	noloss	7	b	1	722.431	42.0955	FALSE	sp	Q03265	Q03265	ATPA_MOUSE	ATP synthase subunit alpha, mitochondrial	Mus musculus	Atp5a1	1	1	uniprot_mouse_proteome
210330_068_CC5_4_WTB4_Pulldown_DIA	3		_GIRPAINVGLSVSR_	TRUE	_GIRPAINVGLSVSR_	GIRPAINVGLSVSR	31.9009	NaN	31.9009	Q03265	FALSE	_GIRPAINVGLSVSR_	_GIRPAINVGLSVSR_	480.288	0.00863028	78628330	H2O	6	y	1	600.346	37.778	FALSE	sp	Q03265	Q03265	ATPA_MOUSE	ATP synthase subunit alpha, mitochondrial	Mus musculus	Atp5a1	1	1	uniprot_mouse_proteome
210330_068_CC5_4_WTB4_Pulldown_DIA	3		_GIRPAINVGLSVSR_	TRUE	_GIRPAINVGLSVSR_	GIRPAINVGLSVSR	31.9009	NaN	31.9009	Q03265	FALSE	_GIRPAINVGLSVSR_	_GIRPAINVGLSVSR_	480.288	0.00863028	78628330	noloss	3	b	1	327.214	30.6164	FALSE	sp	Q03265	Q03265	ATPA_MOUSE	ATP synthase subunit alpha, mitochondrial	Mus musculus	Atp5a1	1	1	uniprot_mouse_proteome
210330_068_CC5_4_WTB4_Pulldown_DIA	3		_GIRPAINVGLSVSR_	TRUE	_GIRPAINVGLSVSR_	GIRPAINVGLSVSR	31.9009	NaN	31.9009	Q03265	FALSE	_GIRPAINVGLSVSR_	_GIRPAINVGLSVSR_	480.288	0.00863028	78628330	noloss	5	y	1	561.335	18.3927	FALSE	sp	Q03265	Q03265	ATPA_MOUSE	ATP synthase subunit alpha, mitochondrial	Mus musculus	Atp5a1	1	1	uniprot_mouse_proteome
210330_068_CC5_4_WTB4_Pulldown_DIA	2		_GGGGGGGGGPGGFQPAPR_	TRUE	_GGGGGGGGGPGGFQPAPR_	GGGGGGGGGPGGFQPAPR	-3.26568	NaN	-3.26568	O35295	TRUE	_GGGGGGGGGPGGFQPAPR_	_GGGGGGGGGPGGFQPAPR_	720.342	0	475732	noloss	4	y	1	440.262	100	FALSE	sp	O35295	O35295	PURB_MOUSE	Transcriptional activator protein Pur-beta	Mus musculus	Purb	1	3	uniprot_mouse_proteome
210330_068_CC5_4_WTB4_Pulldown_DIA	2		_GGGGGGGGGPGGFQPAPR_	TRUE	_GGGGGGGGGPGGFQPAPR_	GGGGGGGGGPGGFQPAPR	-3.26568	NaN	-3.26568	O35295	TRUE	_GGGGGGGGGPGGFQPAPR_	_GGGGGGGGGPGGFQPAPR_	720.342	0	475732	noloss	5	y	1	568.32	13.0294	TRUE	sp	O35295	O35295	PURB_MOUSE	Transcriptional activator protein Pur-beta	Mus musculus	Purb	1	3	uniprot_mouse_proteome
210330_068_CC5_4_WTB4_Pulldown_DIA	2		_GGGGGGGGGPGGFQPAPR_	TRUE	_GGGGGGGGGPGGFQPAPR_	GGGGGGGGGPGGFQPAPR	-3.26568	NaN	-3.26568	O35295	TRUE	_GGGGGGGGGPGGFQPAPR_	_GGGGGGGGGPGGFQPAPR_	720.342	0	475732	noloss	9	y	1	926.484	86.0892	FALSE	sp	O35295	O35295	PURB_MOUSE	Transcriptional activator protein Pur-beta	Mus musculus	Purb	1	3	uniprot_mouse_proteome
210330_068_CC5_4_WTB4_Pulldown_DIA	2		_GGGGGGGGGPGGFQPAPR_	TRUE	_GGGGGGGGGPGGFQPAPR_	GGGGGGGGGPGGFQPAPR	-3.26568	NaN	-3.26568	O35295	TRUE	_GGGGGGGGGPGGFQPAPR_	_GGGGGGGGGPGGFQPAPR_	720.342	0	475732	noloss	10	y	1	983.506	85.8321	FALSE	sp	O35295	O35295	PURB_MOUSE	Transcriptional activator protein Pur-beta	Mus musculus	Purb	1	3	uniprot_mouse_proteome
210330_068_CC5_4_WTB4_Pulldown_DIA	2		_GGGGGGGGGPGGFQPAPR_	TRUE	_GGGGGGGGGPGGFQPAPR_	GGGGGGGGGPGGFQPAPR	-3.26568	NaN	-3.26568	O35295	TRUE	_GGGGGGGGGPGGFQPAPR_	_GGGGGGGGGPGGFQPAPR_	720.342	0	475732	noloss	11	y	1	1040.53	18.7591	FALSE	sp	O35295	O35295	PURB_MOUSE	Transcriptional activator protein Pur-beta	Mus musculus	Purb	1	3	uniprot_mouse_proteome
210330_068_CC5_4_WTB4_Pulldown_DIA	2		_GGGGGGGGGPGGFQPAPR_	TRUE	_GGGGGGGGGPGGFQPAPR_	GGGGGGGGGPGGFQPAPR	-3.26568	NaN	-3.26568	O35295	TRUE	_GGGGGGGGGPGGFQPAPR_	_GGGGGGGGGPGGFQPAPR_	720.342	0	475732	noloss	12	y	1	1097.55	27.9218	FALSE	sp	O35295	O35295	PURB_MOUSE	Transcriptional activator protein Pur-beta	Mus musculus	Purb	1	3	uniprot_mouse_proteome
210330_068_CC5_4_WTB4_Pulldown_DIA	2		_GGGGGGGGGPGGFQPAPR_	TRUE	_GGGGGGGGGPGGFQPAPR_	GGGGGGGGGPGGFQPAPR	-3.26568	NaN	-3.26568	O35295	TRUE	_GGGGGGGGGPGGFQPAPR_	_GGGGGGGGGPGGFQPAPR_	720.342	0	475732	noloss	14	b	1	1000.42	48.8296	FALSE	sp	O35295	O35295	PURB_MOUSE	Transcriptional activator protein Pur-beta	Mus musculus	Purb	1	3	uniprot_mouse_proteome
210330_068_CC5_4_WTB4_Pulldown_DIA	4		_EWHHFLVVNMK_	TRUE	_EWHHFLVVNMK_	EWHHFLVVNMK	34.1494	NaN	34.1494	P70296	FALSE	_EWHHFLVVNMK_	_EWHHFLVVNMK_	360.687	0.00244913	4173646	noloss	3	b	1	453.188	19.8073	FALSE	sp	P70296	P70296	PEBP1_MOUSE	Phosphatidylethanolamine-binding protein 1	Mus musculus	Pebp1	1	3	uniprot_mouse_proteome
210330_068_CC5_4_WTB4_Pulldown_DIA	4		_EWHHFLVVNMK_	TRUE	_EWHHFLVVNMK_	EWHHFLVVNMK	34.1494	NaN	34.1494	P70296	FALSE	_EWHHFLVVNMK_	_EWHHFLVVNMK_	360.687	0.00244913	4173646	noloss	3	y	1	392.196	29.1772	FALSE	sp	P70296	P70296	PEBP1_MOUSE	Phosphatidylethanolamine-binding protein 1	Mus musculus	Pebp1	1	3	uniprot_mouse_proteome
210330_068_CC5_4_WTB4_Pulldown_DIA	4		_EWHHFLVVNMK_	TRUE	_EWHHFLVVNMK_	EWHHFLVVNMK	34.1494	NaN	34.1494	P70296	FALSE	_EWHHFLVVNMK_	_EWHHFLVVNMK_	360.687	0.00244913	4173646	noloss	4	b	1	590.247	12.9337	TRUE	sp	P70296	P70296	PEBP1_MOUSE	Phosphatidylethanolamine-binding protein 1	Mus musculus	Pebp1	1	3	uniprot_mouse_proteome
210330_068_CC5_4_WTB4_Pulldown_DIA	4		_EWHHFLVVNMK_	TRUE	_EWHHFLVVNMK_	EWHHFLVVNMK	34.1494	NaN	34.1494	P70296	FALSE	_EWHHFLVVNMK_	_EWHHFLVVNMK_	360.687	0.00244913	4173646	noloss	4	y	1	491.265	22.3781	FALSE	sp	P70296	P70296	PEBP1_MOUSE	Phosphatidylethanolamine-binding protein 1	Mus musculus	Pebp1	1	3	uniprot_mouse_proteome
210330_068_CC5_4_WTB4_Pulldown_DIA	4		_EWHHFLVVNMK_	TRUE	_EWHHFLVVNMK_	EWHHFLVVNMK	34.1494	NaN	34.1494	P70296	FALSE	_EWHHFLVVNMK_	_EWHHFLVVNMK_	360.687	0.00244913	4173646	noloss	5	b	1	737.315	33.6513	FALSE	sp	P70296	P70296	PEBP1_MOUSE	Phosphatidylethanolamine-binding protein 1	Mus musculus	Pebp1	1	3	uniprot_mouse_proteome
210330_068_CC5_4_WTB4_Pulldown_DIA	4		_EWHHFLVVNMK_	TRUE	_EWHHFLVVNMK_	EWHHFLVVNMK	34.1494	NaN	34.1494	P70296	FALSE	_EWHHFLVVNMK_	_EWHHFLVVNMK_	360.687	0.00244913	4173646	noloss	5	y	1	590.333	7.2816	TRUE	sp	P70296	P70296	PEBP1_MOUSE	Phosphatidylethanolamine-binding protein 1	Mus musculus	Pebp1	1	3	uniprot_mouse_proteome
210330_068_CC5_4_WTB4_Pulldown_DIA	4		_EWHHFLVVNMK_	TRUE	_EWHHFLVVNMK_	EWHHFLVVNMK	34.1494	NaN	34.1494	P70296	FALSE	_EWHHFLVVNMK_	_EWHHFLVVNMK_	360.687	0.00244913	4173646	noloss	6	b	2	425.703	52.8088	FALSE	sp	P70296	P70296	PEBP1_MOUSE	Phosphatidylethanolamine-binding protein 1	Mus musculus	Pebp1	1	3	uniprot_mouse_proteome
210330_068_CC5_4_WTB4_Pulldown_DIA	4		_EWHHFLVVNMK_	TRUE	_EWHHFLVVNMK_	EWHHFLVVNMK	34.1494	NaN	34.1494	P70296	FALSE	_EWHHFLVVNMK_	_EWHHFLVVNMK_	360.687	0.00244913	4173646	NH3	3	y	1	375.17	100	FALSE	sp	P70296	P70296	PEBP1_MOUSE	Phosphatidylethanolamine-binding protein 1	Mus musculus	Pebp1	1	3	uniprot_mouse_proteome
210330_068_CC5_4_WTB4_Pulldown_DIA	4		_EWHHFLVVNMK_	TRUE	_EWHHFLVVNMK_	EWHHFLVVNMK	34.1494	NaN	34.1494	P70296	FALSE	_EWHHFLVVNMK_	_EWHHFLVVNMK_	360.687	0.00244913	4173646	NH3	4	y	1	474.238	19.6796	TRUE	sp	P70296	P70296	PEBP1_MOUSE	Phosphatidylethanolamine-binding protein 1	Mus musculus	Pebp1	1	3	uniprot_mouse_proteome
210330_068_CC5_4_WTB4_Pulldown_DIA	4		_EWHHFLVVNMK_	TRUE	_EWHHFLVVNMK_	EWHHFLVVNMK	34.1494	NaN	34.1494	P70296	FALSE	_EWHHFLVVNMK_	_EWHHFLVVNMK_	360.687	0.00244913	4173646	noloss	6	b	1	850.399	12.0666	TRUE	sp	P70296	P70296	PEBP1_MOUSE	Phosphatidylethanolamine-binding protein 1	Mus musculus	Pebp1	1	3	uniprot_mouse_proteome
210330_068_CC5_4_WTB4_Pulldown_DIA	2		_IKYPENFFLLR_	TRUE	_IKYPENFFLLR_	IKYPENFFLLR	66.1405	NaN	66.1405	P63087;P63087-2	FALSE	_IKYPENFFLLR_	_IKYPENFFLLR_	720.406	0.00207351	4841921	noloss	3	b	1	405.25	28.0733	FALSE	sp	P63087;P63087-2	P63087;P63087-2	PP1G_MOUSE	Serine/threonine-protein phosphatase PP1-gamma catalytic subunit;Isoform Gamma-2 of Serine/threonine-protein phosphatase PP1-gamma catalytic subunit	Mus musculus	Ppp1cc	1;	1;	uniprot_mouse_proteome
210330_068_CC5_4_WTB4_Pulldown_DIA	2		_IKYPENFFLLR_	TRUE	_IKYPENFFLLR_	IKYPENFFLLR	66.1405	NaN	66.1405	P63087;P63087-2	FALSE	_IKYPENFFLLR_	_IKYPENFFLLR_	720.406	0.00207351	4841921	noloss	8	y	1	1035.56	100	FALSE	sp	P63087;P63087-2	P63087;P63087-2	PP1G_MOUSE	Serine/threonine-protein phosphatase PP1-gamma catalytic subunit;Isoform Gamma-2 of Serine/threonine-protein phosphatase PP1-gamma catalytic subunit	Mus musculus	Ppp1cc	1;	1;	uniprot_mouse_proteome
210330_068_CC5_4_WTB4_Pulldown_DIA	2		_IKYPENFFLLR_	TRUE	_IKYPENFFLLR_	IKYPENFFLLR	66.1405	NaN	66.1405	P63087;P63087-2	FALSE	_IKYPENFFLLR_	_IKYPENFFLLR_	720.406	0.00207351	4841921	noloss	9	y	1	1198.63	99.4981	FALSE	sp	P63087;P63087-2	P63087;P63087-2	PP1G_MOUSE	Serine/threonine-protein phosphatase PP1-gamma catalytic subunit;Isoform Gamma-2 of Serine/threonine-protein phosphatase PP1-gamma catalytic subunit	Mus musculus	Ppp1cc	1;	1;	uniprot_mouse_proteome
210330_068_CC5_4_WTB4_Pulldown_DIA	2		_IKYPENFFLLR_	TRUE	_IKYPENFFLLR_	IKYPENFFLLR	66.1405	NaN	66.1405	P63087;P63087-2	FALSE	_IKYPENFFLLR_	_IKYPENFFLLR_	720.406	0.00207351	4841921	noloss	7	y	1	938.509	18.0181	FALSE	sp	P63087;P63087-2	P63087;P63087-2	PP1G_MOUSE	Serine/threonine-protein phosphatase PP1-gamma catalytic subunit;Isoform Gamma-2 of Serine/threonine-protein phosphatase PP1-gamma catalytic subunit	Mus musculus	Ppp1cc	1;	1;	uniprot_mouse_proteome
210330_068_CC5_4_WTB4_Pulldown_DIA	2		_LLSYVDDEAFIR_	TRUE	_LLSYVDDEAFIR_	LLSYVDDEAFIR	69.2714	NaN	69.2714	Q9WUB3	FALSE	_LLSYVDDEAFIR_	_LLSYVDDEAFIR_	720.872	0.00208053	2444539	noloss	7	y	1	865.405	48.2505	FALSE	sp	Q9WUB3	Q9WUB3	PYGM_MOUSE	Glycogen phosphorylase, muscle form	Mus musculus	Pygm	1	3	uniprot_mouse_proteome
210330_068_CC5_4_WTB4_Pulldown_DIA	2		_LLSYVDDEAFIR_	TRUE	_LLSYVDDEAFIR_	LLSYVDDEAFIR	69.2714	NaN	69.2714	Q9WUB3	FALSE	_LLSYVDDEAFIR_	_LLSYVDDEAFIR_	720.872	0.00208053	2444539	noloss	8	y	1	964.473	38.918	FALSE	sp	Q9WUB3	Q9WUB3	PYGM_MOUSE	Glycogen phosphorylase, muscle form	Mus musculus	Pygm	1	3	uniprot_mouse_proteome
210330_068_CC5_4_WTB4_Pulldown_DIA	2		_LLSYVDDEAFIR_	TRUE	_LLSYVDDEAFIR_	LLSYVDDEAFIR	69.2714	NaN	69.2714	Q9WUB3	FALSE	_LLSYVDDEAFIR_	_LLSYVDDEAFIR_	720.872	0.00208053	2444539	noloss	9	y	1	1127.54	21.8276	FALSE	sp	Q9WUB3	Q9WUB3	PYGM_MOUSE	Glycogen phosphorylase, muscle form	Mus musculus	Pygm	1	3	uniprot_mouse_proteome
210330_068_CC5_4_WTB4_Pulldown_DIA	2		_LLSYVDDEAFIR_	TRUE	_LLSYVDDEAFIR_	LLSYVDDEAFIR	69.2714	NaN	69.2714	Q9WUB3	FALSE	_LLSYVDDEAFIR_	_LLSYVDDEAFIR_	720.872	0.00208053	2444539	noloss	10	y	1	1214.57	100	FALSE	sp	Q9WUB3	Q9WUB3	PYGM_MOUSE	Glycogen phosphorylase, muscle form	Mus musculus	Pygm	1	3	uniprot_mouse_proteome
210330_068_CC5_4_WTB4_Pulldown_DIA	3		_YFPTQALNFAFK_	TRUE	_YFPTQALNFAFK_	YFPTQALNFAFK	86.6143	NaN	86.6143	P51881	FALSE	_YFPTQALNFAFK_	_YFPTQALNFAFK_	482.919	0.0018146	7571583	noloss	3	y	1	365.218	20.3784	FALSE	sp	P51881	P51881	ADT2_MOUSE	ADP/ATP translocase 2	Mus musculus	Slc25a5	1	3	uniprot_mouse_proteome
210330_068_CC5_4_WTB4_Pulldown_DIA	3		_YFPTQALNFAFK_	TRUE	_YFPTQALNFAFK_	YFPTQALNFAFK	86.6143	NaN	86.6143	P51881	FALSE	_YFPTQALNFAFK_	_YFPTQALNFAFK_	482.919	0.0018146	7571583	noloss	4	y	1	512.287	37.7371	FALSE	sp	P51881	P51881	ADT2_MOUSE	ADP/ATP translocase 2	Mus musculus	Slc25a5	1	3	uniprot_mouse_proteome
210330_068_CC5_4_WTB4_Pulldown_DIA	3		_YFPTQALNFAFK_	TRUE	_YFPTQALNFAFK_	YFPTQALNFAFK	86.6143	NaN	86.6143	P51881	FALSE	_YFPTQALNFAFK_	_YFPTQALNFAFK_	482.919	0.0018146	7571583	noloss	5	y	1	626.33	76.5673	FALSE	sp	P51881	P51881	ADT2_MOUSE	ADP/ATP translocase 2	Mus musculus	Slc25a5	1	3	uniprot_mouse_proteome
210330_068_CC5_4_WTB4_Pulldown_DIA	3		_YFPTQALNFAFK_	TRUE	_YFPTQALNFAFK_	YFPTQALNFAFK	86.6143	NaN	86.6143	P51881	FALSE	_YFPTQALNFAFK_	_YFPTQALNFAFK_	482.919	0.0018146	7571583	noloss	6	y	1	739.414	100	FALSE	sp	P51881	P51881	ADT2_MOUSE	ADP/ATP translocase 2	Mus musculus	Slc25a5	1	3	uniprot_mouse_proteome
210330_068_CC5_4_WTB4_Pulldown_DIA	3		_YFPTQALNFAFK_	TRUE	_YFPTQALNFAFK_	YFPTQALNFAFK	86.6143	NaN	86.6143	P51881	FALSE	_YFPTQALNFAFK_	_YFPTQALNFAFK_	482.919	0.0018146	7571583	noloss	7	b	1	821.419	9.77678	TRUE	sp	P51881	P51881	ADT2_MOUSE	ADP/ATP translocase 2	Mus musculus	Slc25a5	1	3	uniprot_mouse_proteome
210330_068_CC5_4_WTB4_Pulldown_DIA	3		_YFPTQALNFAFK_	TRUE	_YFPTQALNFAFK_	YFPTQALNFAFK	86.6143	NaN	86.6143	P51881	FALSE	_YFPTQALNFAFK_	_YFPTQALNFAFK_	482.919	0.0018146	7571583	noloss	7	y	1	810.451	35.7806	FALSE	sp	P51881	P51881	ADT2_MOUSE	ADP/ATP translocase 2	Mus musculus	Slc25a5	1	3	uniprot_mouse_proteome
210330_068_CC5_4_WTB4_Pulldown_DIA	3		_YFPTQALNFAFK_	TRUE	_YFPTQALNFAFK_	YFPTQALNFAFK	86.6143	NaN	86.6143	P51881	FALSE	_YFPTQALNFAFK_	_YFPTQALNFAFK_	482.919	0.0018146	7571583	NH3	5	y	1	609.303	38.7971	FALSE	sp	P51881	P51881	ADT2_MOUSE	ADP/ATP translocase 2	Mus musculus	Slc25a5	1	3	uniprot_mouse_proteome
210330_068_CC5_4_WTB4_Pulldown_DIA	3		_YFPTQALNFAFK_	TRUE	_YFPTQALNFAFK_	YFPTQALNFAFK	86.6143	NaN	86.6143	P51881	FALSE	_YFPTQALNFAFK_	_YFPTQALNFAFK_	482.919	0.0018146	7571583	NH3	6	y	1	722.387	6.58301	TRUE	sp	P51881	P51881	ADT2_MOUSE	ADP/ATP translocase 2	Mus musculus	Slc25a5	1	3	uniprot_mouse_proteome
210330_068_CC5_4_WTB4_Pulldown_DIA	1		_YFPTQALNFAFK_	TRUE	_YFPTQALNFAFK_	YFPTQALNFAFK	86.6143	NaN	86.6143	P51881	FALSE	_YFPTQALNFAFK_	_YFPTQALNFAFK_	1446.74	0.00257715	45114980	noloss	4	y	1	512.287	6.03102	TRUE	sp	P51881	P51881	ADT2_MOUSE	ADP/ATP translocase 2	Mus musculus	Slc25a5	1	3	uniprot_mouse_proteome
210330_068_CC5_4_WTB4_Pulldown_DIA	1		_YFPTQALNFAFK_	TRUE	_YFPTQALNFAFK_	YFPTQALNFAFK	86.6143	NaN	86.6143	P51881	FALSE	_YFPTQALNFAFK_	_YFPTQALNFAFK_	1446.74	0.00257715	45114980	noloss	5	y	1	626.33	8.23386	TRUE	sp	P51881	P51881	ADT2_MOUSE	ADP/ATP translocase 2	Mus musculus	Slc25a5	1	3	uniprot_mouse_proteome
210330_068_CC5_4_WTB4_Pulldown_DIA	1		_YFPTQALNFAFK_	TRUE	_YFPTQALNFAFK_	YFPTQALNFAFK	86.6143	NaN	86.6143	P51881	FALSE	_YFPTQALNFAFK_	_YFPTQALNFAFK_	1446.74	0.00257715	45114980	noloss	6	y	1	739.414	11.0242	FALSE	sp	P51881	P51881	ADT2_MOUSE	ADP/ATP translocase 2	Mus musculus	Slc25a5	1	3	uniprot_mouse_proteome
210330_068_CC5_4_WTB4_Pulldown_DIA	1		_YFPTQALNFAFK_	TRUE	_YFPTQALNFAFK_	YFPTQALNFAFK	86.6143	NaN	86.6143	P51881	FALSE	_YFPTQALNFAFK_	_YFPTQALNFAFK_	1446.74	0.00257715	45114980	noloss	10	b	1	1153.57	5.5168	TRUE	sp	P51881	P51881	ADT2_MOUSE	ADP/ATP translocase 2	Mus musculus	Slc25a5	1	3	uniprot_mouse_proteome
210330_068_CC5_4_WTB4_Pulldown_DIA	1		_YFPTQALNFAFK_	TRUE	_YFPTQALNFAFK_	YFPTQALNFAFK	86.6143	NaN	86.6143	P51881	FALSE	_YFPTQALNFAFK_	_YFPTQALNFAFK_	1446.74	0.00257715	45114980	noloss	10	y	1	1136.61	100	FALSE	sp	P51881	P51881	ADT2_MOUSE	ADP/ATP translocase 2	Mus musculus	Slc25a5	1	3	uniprot_mouse_proteome
210330_068_CC5_4_WTB4_Pulldown_DIA	1		_YFPTQALNFAFK_	TRUE	_YFPTQALNFAFK_	YFPTQALNFAFK	86.6143	NaN	86.6143	P51881	FALSE	_YFPTQALNFAFK_	_YFPTQALNFAFK_	1446.74	0.00257715	45114980	noloss	3	y	1	365.218	5.0631	TRUE	sp	P51881	P51881	ADT2_MOUSE	ADP/ATP translocase 2	Mus musculus	Slc25a5	1	3	uniprot_mouse_proteome
210330_068_CC5_4_WTB4_Pulldown_DIA	1		_YFPTQALNFAFK_	TRUE	_YFPTQALNFAFK_	YFPTQALNFAFK	86.6143	NaN	86.6143	P51881	FALSE	_YFPTQALNFAFK_	_YFPTQALNFAFK_	1446.74	0.00257715	45114980	noloss	7	y	1	810.451	32.3742	FALSE	sp	P51881	P51881	ADT2_MOUSE	ADP/ATP translocase 2	Mus musculus	Slc25a5	1	3	uniprot_mouse_proteome
210330_068_CC5_4_WTB4_Pulldown_DIA	1		_YFPTQALNFAFK_	TRUE	_YFPTQALNFAFK_	YFPTQALNFAFK	86.6143	NaN	86.6143	P51881	FALSE	_YFPTQALNFAFK_	_YFPTQALNFAFK_	1446.74	0.00257715	45114980	noloss	8	y	1	938.509	30.9234	FALSE	sp	P51881	P51881	ADT2_MOUSE	ADP/ATP translocase 2	Mus musculus	Slc25a5	1	3	uniprot_mouse_proteome
210330_068_CC5_4_WTB4_Pulldown_DIA	1		_YFPTQALNFAFK_	TRUE	_YFPTQALNFAFK_	YFPTQALNFAFK	86.6143	NaN	86.6143	P51881	FALSE	_YFPTQALNFAFK_	_YFPTQALNFAFK_	1446.74	0.00257715	45114980	noloss	9	y	1	1039.56	46.5865	FALSE	sp	P51881	P51881	ADT2_MOUSE	ADP/ATP translocase 2	Mus musculus	Slc25a5	1	3	uniprot_mouse_proteome
210330_068_CC5_4_WTB4_Pulldown_DIA	1		_YFPTQALNFAFK_	TRUE	_YFPTQALNFAFK_	YFPTQALNFAFK	86.6143	NaN	86.6143	P51881	FALSE	_YFPTQALNFAFK_	_YFPTQALNFAFK_	1446.74	0.00257715	45114980	NH3	8	y	1	921.483	12.1619	FALSE	sp	P51881	P51881	ADT2_MOUSE	ADP/ATP translocase 2	Mus musculus	Slc25a5	1	3	uniprot_mouse_proteome
210330_068_CC5_4_WTB4_Pulldown_DIA	1		_YFPTQALNFAFK_	TRUE	_YFPTQALNFAFK_	YFPTQALNFAFK	86.6143	NaN	86.6143	P51881	FALSE	_YFPTQALNFAFK_	_YFPTQALNFAFK_	1446.74	0.00257715	45114980	H2O	10	y	1	1118.6	8.78667	TRUE	sp	P51881	P51881	ADT2_MOUSE	ADP/ATP translocase 2	Mus musculus	Slc25a5	1	3	uniprot_mouse_proteome
210330_068_CC5_4_WTB4_Pulldown_DIA	4		_ASHTAPQVLFSHR_	TRUE	_ASHTAPQVLFSHR_	ASHTAPQVLFSHR	-7.05747	NaN	-7.05747	Q9CVB6	FALSE	_ASHTAPQVLFSHR_	_ASHTAPQVLFSHR_	363.444	0.00227979	1878148	noloss	3	y	1	399.21	63.1546	FALSE	sp	Q9CVB6	Q9CVB6	ARPC2_MOUSE	Actin-related protein 2/3 complex subunit 2	Mus musculus	Arpc2	1	3	uniprot_mouse_proteome
210330_068_CC5_4_WTB4_Pulldown_DIA	4		_ASHTAPQVLFSHR_	TRUE	_ASHTAPQVLFSHR_	ASHTAPQVLFSHR	-7.05747	NaN	-7.05747	Q9CVB6	FALSE	_ASHTAPQVLFSHR_	_ASHTAPQVLFSHR_	363.444	0.00227979	1878148	noloss	4	b	1	397.183	11.8059	FALSE	sp	Q9CVB6	Q9CVB6	ARPC2_MOUSE	Actin-related protein 2/3 complex subunit 2	Mus musculus	Arpc2	1	3	uniprot_mouse_proteome
210330_068_CC5_4_WTB4_Pulldown_DIA	4		_ASHTAPQVLFSHR_	TRUE	_ASHTAPQVLFSHR_	ASHTAPQVLFSHR	-7.05747	NaN	-7.05747	Q9CVB6	FALSE	_ASHTAPQVLFSHR_	_ASHTAPQVLFSHR_	363.444	0.00227979	1878148	noloss	4	y	1	546.278	100	FALSE	sp	Q9CVB6	Q9CVB6	ARPC2_MOUSE	Actin-related protein 2/3 complex subunit 2	Mus musculus	Arpc2	1	3	uniprot_mouse_proteome
210330_068_CC5_4_WTB4_Pulldown_DIA	4		_ASHTAPQVLFSHR_	TRUE	_ASHTAPQVLFSHR_	ASHTAPQVLFSHR	-7.05747	NaN	-7.05747	Q9CVB6	FALSE	_ASHTAPQVLFSHR_	_ASHTAPQVLFSHR_	363.444	0.00227979	1878148	noloss	5	b	1	468.22	23.9318	FALSE	sp	Q9CVB6	Q9CVB6	ARPC2_MOUSE	Actin-related protein 2/3 complex subunit 2	Mus musculus	Arpc2	1	3	uniprot_mouse_proteome
210330_068_CC5_4_WTB4_Pulldown_DIA	4		_ASHTAPQVLFSHR_	TRUE	_ASHTAPQVLFSHR_	ASHTAPQVLFSHR	-7.05747	NaN	-7.05747	Q9CVB6	FALSE	_ASHTAPQVLFSHR_	_ASHTAPQVLFSHR_	363.444	0.00227979	1878148	noloss	5	y	1	659.362	39.8119	FALSE	sp	Q9CVB6	Q9CVB6	ARPC2_MOUSE	Actin-related protein 2/3 complex subunit 2	Mus musculus	Arpc2	1	3	uniprot_mouse_proteome
210330_068_CC5_4_WTB4_Pulldown_DIA	4		_ASHTAPQVLFSHR_	TRUE	_ASHTAPQVLFSHR_	ASHTAPQVLFSHR	-7.05747	NaN	-7.05747	Q9CVB6	FALSE	_ASHTAPQVLFSHR_	_ASHTAPQVLFSHR_	363.444	0.00227979	1878148	H2O	4	b	1	379.172	8.13443	TRUE	sp	Q9CVB6	Q9CVB6	ARPC2_MOUSE	Actin-related protein 2/3 complex subunit 2	Mus musculus	Arpc2	1	3	uniprot_mouse_proteome
210330_068_CC5_4_WTB4_Pulldown_DIA	4		_ASHTAPQVLFSHR_	TRUE	_ASHTAPQVLFSHR_	ASHTAPQVLFSHR	-7.05747	NaN	-7.05747	Q9CVB6	FALSE	_ASHTAPQVLFSHR_	_ASHTAPQVLFSHR_	363.444	0.00227979	1878148	H2O	5	b	1	450.21	26.3372	FALSE	sp	Q9CVB6	Q9CVB6	ARPC2_MOUSE	Actin-related protein 2/3 complex subunit 2	Mus musculus	Arpc2	1	3	uniprot_mouse_proteome
210330_068_CC5_4_WTB4_Pulldown_DIA	2		_VNLLSFTGSTQVGK_	TRUE	_VNLLSFTGSTQVGK_	VNLLSFTGSTQVGK	61.7845	NaN	61.7845	Q9DBF1-2	FALSE	_VNLLSFTGSTQVGK_	_VNLLSFTGSTQVGK_	725.899	0	1834886	noloss	3	b	1	327.203	47.2328	FALSE	sp	Q9DBF1-2	Q9DBF1-2	AL7A1_MOUSE	Isoform 2 of Alpha-aminoadipic semialdehyde dehydrogenase	Mus musculus	Aldh7a1			uniprot_mouse_proteome
210330_068_CC5_4_WTB4_Pulldown_DIA	2		_VNLLSFTGSTQVGK_	TRUE	_VNLLSFTGSTQVGK_	VNLLSFTGSTQVGK	61.7845	NaN	61.7845	Q9DBF1-2	FALSE	_VNLLSFTGSTQVGK_	_VNLLSFTGSTQVGK_	725.899	0	1834886	noloss	7	y	1	676.362	6.84516	FALSE	sp	Q9DBF1-2	Q9DBF1-2	AL7A1_MOUSE	Isoform 2 of Alpha-aminoadipic semialdehyde dehydrogenase	Mus musculus	Aldh7a1			uniprot_mouse_proteome
210330_068_CC5_4_WTB4_Pulldown_DIA	2		_VNLLSFTGSTQVGK_	TRUE	_VNLLSFTGSTQVGK_	VNLLSFTGSTQVGK	61.7845	NaN	61.7845	Q9DBF1-2	FALSE	_VNLLSFTGSTQVGK_	_VNLLSFTGSTQVGK_	725.899	0	1834886	noloss	9	y	1	924.479	11.6607	FALSE	sp	Q9DBF1-2	Q9DBF1-2	AL7A1_MOUSE	Isoform 2 of Alpha-aminoadipic semialdehyde dehydrogenase	Mus musculus	Aldh7a1			uniprot_mouse_proteome
210330_068_CC5_4_WTB4_Pulldown_DIA	2		_VNLLSFTGSTQVGK_	TRUE	_VNLLSFTGSTQVGK_	VNLLSFTGSTQVGK	61.7845	NaN	61.7845	Q9DBF1-2	FALSE	_VNLLSFTGSTQVGK_	_VNLLSFTGSTQVGK_	725.899	0	1834886	noloss	10	y	1	1011.51	100	FALSE	sp	Q9DBF1-2	Q9DBF1-2	AL7A1_MOUSE	Isoform 2 of Alpha-aminoadipic semialdehyde dehydrogenase	Mus musculus	Aldh7a1			uniprot_mouse_proteome
210330_068_CC5_4_WTB4_Pulldown_DIA	2		_VNLLSFTGSTQVGK_	TRUE	_VNLLSFTGSTQVGK_	VNLLSFTGSTQVGK	61.7845	NaN	61.7845	Q9DBF1-2	FALSE	_VNLLSFTGSTQVGK_	_VNLLSFTGSTQVGK_	725.899	0	1834886	noloss	11	y	1	1124.59	23.1644	FALSE	sp	Q9DBF1-2	Q9DBF1-2	AL7A1_MOUSE	Isoform 2 of Alpha-aminoadipic semialdehyde dehydrogenase	Mus musculus	Aldh7a1			uniprot_mouse_proteome
210330_068_CC5_4_WTB4_Pulldown_DIA	2		_VSAFENPYVDAIK_	TRUE	_VSAFENPYVDAIK_	VSAFENPYVDAIK	61.0274	NaN	61.0274	P21279	TRUE	_VSAFENPYVDAIK_	_VSAFENPYVDAIK_	726.872	0.00207351	4706532	noloss	4	y	1	446.261	8.37365	FALSE	sp	P21279	P21279	GNAQ_MOUSE	Guanine nucleotide-binding protein G(q) subunit alpha	Mus musculus	Gnaq	1	4	uniprot_mouse_proteome
210330_068_CC5_4_WTB4_Pulldown_DIA	2		_VSAFENPYVDAIK_	TRUE	_VSAFENPYVDAIK_	VSAFENPYVDAIK	61.0274	NaN	61.0274	P21279	TRUE	_VSAFENPYVDAIK_	_VSAFENPYVDAIK_	726.872	0.00207351	4706532	noloss	7	y	1	805.445	100	FALSE	sp	P21279	P21279	GNAQ_MOUSE	Guanine nucleotide-binding protein G(q) subunit alpha	Mus musculus	Gnaq	1	4	uniprot_mouse_proteome
210330_068_CC5_4_WTB4_Pulldown_DIA	2		_VSAFENPYVDAIK_	TRUE	_VSAFENPYVDAIK_	VSAFENPYVDAIK	61.0274	NaN	61.0274	P21279	TRUE	_VSAFENPYVDAIK_	_VSAFENPYVDAIK_	726.872	0.00207351	4706532	noloss	8	y	1	919.488	72.3101	FALSE	sp	P21279	P21279	GNAQ_MOUSE	Guanine nucleotide-binding protein G(q) subunit alpha	Mus musculus	Gnaq	1	4	uniprot_mouse_proteome
210330_068_CC5_4_WTB4_Pulldown_DIA	2		_VSAFENPYVDAIK_	TRUE	_VSAFENPYVDAIK_	VSAFENPYVDAIK	61.0274	NaN	61.0274	P21279	TRUE	_VSAFENPYVDAIK_	_VSAFENPYVDAIK_	726.872	0.00207351	4706532	noloss	9	y	1	1048.53	56.0191	FALSE	sp	P21279	P21279	GNAQ_MOUSE	Guanine nucleotide-binding protein G(q) subunit alpha	Mus musculus	Gnaq	1	4	uniprot_mouse_proteome
210330_068_CC5_4_WTB4_Pulldown_DIA	2		_VSAFENPYVDAIK_	TRUE	_VSAFENPYVDAIK_	VSAFENPYVDAIK	61.0274	NaN	61.0274	P21279	TRUE	_VSAFENPYVDAIK_	_VSAFENPYVDAIK_	726.872	0.00207351	4706532	noloss	10	y	1	1195.6	43.365	FALSE	sp	P21279	P21279	GNAQ_MOUSE	Guanine nucleotide-binding protein G(q) subunit alpha	Mus musculus	Gnaq	1	4	uniprot_mouse_proteome
210330_068_CC5_4_WTB4_Pulldown_DIA	2		_TPPAANQASDPEEK_	TRUE	_TPPAANQASDPEEK_	TPPAANQASDPEEK	-46.793	NaN	-46.793	Q6W8Q3	TRUE	_TPPAANQASDPEEK_	_TPPAANQASDPEEK_	727.842	0.0017363	2080594	noloss	4	y	1	502.251	34.9912	FALSE	sp	Q6W8Q3	Q6W8Q3	PC4L1_MOUSE	Purkinje cell protein 4-like protein 1	Mus musculus	Pcp4l1	1	1	uniprot_mouse_proteome
210330_068_CC5_4_WTB4_Pulldown_DIA	2		_TPPAANQASDPEEK_	TRUE	_TPPAANQASDPEEK_	TPPAANQASDPEEK	-46.793	NaN	-46.793	Q6W8Q3	TRUE	_TPPAANQASDPEEK_	_TPPAANQASDPEEK_	727.842	0.0017363	2080594	noloss	8	y	1	903.405	7.53395	TRUE	sp	Q6W8Q3	Q6W8Q3	PC4L1_MOUSE	Purkinje cell protein 4-like protein 1	Mus musculus	Pcp4l1	1	1	uniprot_mouse_proteome
210330_068_CC5_4_WTB4_Pulldown_DIA	2		_TPPAANQASDPEEK_	TRUE	_TPPAANQASDPEEK_	TPPAANQASDPEEK	-46.793	NaN	-46.793	Q6W8Q3	TRUE	_TPPAANQASDPEEK_	_TPPAANQASDPEEK_	727.842	0.0017363	2080594	noloss	9	y	1	1017.45	7.46782	TRUE	sp	Q6W8Q3	Q6W8Q3	PC4L1_MOUSE	Purkinje cell protein 4-like protein 1	Mus musculus	Pcp4l1	1	1	uniprot_mouse_proteome
210330_068_CC5_4_WTB4_Pulldown_DIA	2		_TPPAANQASDPEEK_	TRUE	_TPPAANQASDPEEK_	TPPAANQASDPEEK	-46.793	NaN	-46.793	Q6W8Q3	TRUE	_TPPAANQASDPEEK_	_TPPAANQASDPEEK_	727.842	0.0017363	2080594	noloss	10	b	1	953.432	34.8923	FALSE	sp	Q6W8Q3	Q6W8Q3	PC4L1_MOUSE	Purkinje cell protein 4-like protein 1	Mus musculus	Pcp4l1	1	1	uniprot_mouse_proteome
210330_068_CC5_4_WTB4_Pulldown_DIA	2		_TPPAANQASDPEEK_	TRUE	_TPPAANQASDPEEK_	TPPAANQASDPEEK	-46.793	NaN	-46.793	Q6W8Q3	TRUE	_TPPAANQASDPEEK_	_TPPAANQASDPEEK_	727.842	0.0017363	2080594	noloss	10	y	1	1088.49	11.3209	FALSE	sp	Q6W8Q3	Q6W8Q3	PC4L1_MOUSE	Purkinje cell protein 4-like protein 1	Mus musculus	Pcp4l1	1	1	uniprot_mouse_proteome
210330_068_CC5_4_WTB4_Pulldown_DIA	2		_TPPAANQASDPEEK_	TRUE	_TPPAANQASDPEEK_	TPPAANQASDPEEK	-46.793	NaN	-46.793	Q6W8Q3	TRUE	_TPPAANQASDPEEK_	_TPPAANQASDPEEK_	727.842	0.0017363	2080594	noloss	11	y	1	1159.52	7.98152	FALSE	sp	Q6W8Q3	Q6W8Q3	PC4L1_MOUSE	Purkinje cell protein 4-like protein 1	Mus musculus	Pcp4l1	1	1	uniprot_mouse_proteome
210330_068_CC5_4_WTB4_Pulldown_DIA	2		_TPPAANQASDPEEK_	TRUE	_TPPAANQASDPEEK_	TPPAANQASDPEEK	-46.793	NaN	-46.793	Q6W8Q3	TRUE	_TPPAANQASDPEEK_	_TPPAANQASDPEEK_	727.842	0.0017363	2080594	noloss	12	y	1	1256.58	100	FALSE	sp	Q6W8Q3	Q6W8Q3	PC4L1_MOUSE	Purkinje cell protein 4-like protein 1	Mus musculus	Pcp4l1	1	1	uniprot_mouse_proteome
210330_068_CC5_4_WTB4_Pulldown_DIA	2		_TPPAANQASDPEEK_	TRUE	_TPPAANQASDPEEK_	TPPAANQASDPEEK	-46.793	NaN	-46.793	Q6W8Q3	TRUE	_TPPAANQASDPEEK_	_TPPAANQASDPEEK_	727.842	0.0017363	2080594	noloss	13	y	2	677.318	33.2949	FALSE	sp	Q6W8Q3	Q6W8Q3	PC4L1_MOUSE	Purkinje cell protein 4-like protein 1	Mus musculus	Pcp4l1	1	1	uniprot_mouse_proteome
210330_068_CC5_4_WTB4_Pulldown_DIA	2		_M[+16]GLALISGYNLFR_	TRUE	_M[Oxidation (M)]GLALISGYNLFR_	MGLALISGYNLFR	93.7891	NaN	93.7891	A0A0R4J203;P18894	FALSE	_M[+16]GLALISGYNLFR_	_M[Oxidation (M)]GLALISGYNLFR_	735.892	0.00169492	4052391	noloss	3	b	1	318.148	58.613	FALSE	tr;sp	A0A0R4J203;P18894	A0A0R4J203;P18894	A0A0R4J203_MOUSE;OXDA_MOUSE	D-amino-acid oxidase	Mus musculus	Dao	1	1;3	uniprot_mouse_proteome
210330_068_CC5_4_WTB4_Pulldown_DIA	2		_M[+16]GLALISGYNLFR_	TRUE	_M[Oxidation (M)]GLALISGYNLFR_	MGLALISGYNLFR	93.7891	NaN	93.7891	A0A0R4J203;P18894	FALSE	_M[+16]GLALISGYNLFR_	_M[Oxidation (M)]GLALISGYNLFR_	735.892	0.00169492	4052391	noloss	4	b	1	389.185	32.6194	FALSE	tr;sp	A0A0R4J203;P18894	A0A0R4J203;P18894	A0A0R4J203_MOUSE;OXDA_MOUSE	D-amino-acid oxidase	Mus musculus	Dao	1	1;3	uniprot_mouse_proteome
210330_068_CC5_4_WTB4_Pulldown_DIA	2		_M[+16]GLALISGYNLFR_	TRUE	_M[Oxidation (M)]GLALISGYNLFR_	MGLALISGYNLFR	93.7891	NaN	93.7891	A0A0R4J203;P18894	FALSE	_M[+16]GLALISGYNLFR_	_M[Oxidation (M)]GLALISGYNLFR_	735.892	0.00169492	4052391	noloss	5	b	1	502.269	22.3069	TRUE	tr;sp	A0A0R4J203;P18894	A0A0R4J203;P18894	A0A0R4J203_MOUSE;OXDA_MOUSE	D-amino-acid oxidase	Mus musculus	Dao	1	1;3	uniprot_mouse_proteome
210330_068_CC5_4_WTB4_Pulldown_DIA	2		_M[+16]GLALISGYNLFR_	TRUE	_M[Oxidation (M)]GLALISGYNLFR_	MGLALISGYNLFR	93.7891	NaN	93.7891	A0A0R4J203;P18894	FALSE	_M[+16]GLALISGYNLFR_	_M[Oxidation (M)]GLALISGYNLFR_	735.892	0.00169492	4052391	noloss	6	y	1	769.399	30.9691	TRUE	tr;sp	A0A0R4J203;P18894	A0A0R4J203;P18894	A0A0R4J203_MOUSE;OXDA_MOUSE	D-amino-acid oxidase	Mus musculus	Dao	1	1;3	uniprot_mouse_proteome
210330_068_CC5_4_WTB4_Pulldown_DIA	2		_M[+16]GLALISGYNLFR_	TRUE	_M[Oxidation (M)]GLALISGYNLFR_	MGLALISGYNLFR	93.7891	NaN	93.7891	A0A0R4J203;P18894	FALSE	_M[+16]GLALISGYNLFR_	_M[Oxidation (M)]GLALISGYNLFR_	735.892	0.00169492	4052391	noloss	7	y	1	856.431	100	FALSE	tr;sp	A0A0R4J203;P18894	A0A0R4J203;P18894	A0A0R4J203_MOUSE;OXDA_MOUSE	D-amino-acid oxidase	Mus musculus	Dao	1	1;3	uniprot_mouse_proteome
210330_068_CC5_4_WTB4_Pulldown_DIA	2		_M[+16]GLALISGYNLFR_	TRUE	_M[Oxidation (M)]GLALISGYNLFR_	MGLALISGYNLFR	93.7891	NaN	93.7891	A0A0R4J203;P18894	FALSE	_M[+16]GLALISGYNLFR_	_M[Oxidation (M)]GLALISGYNLFR_	735.892	0.00169492	4052391	noloss	8	y	1	969.515	92.8813	FALSE	tr;sp	A0A0R4J203;P18894	A0A0R4J203;P18894	A0A0R4J203_MOUSE;OXDA_MOUSE	D-amino-acid oxidase	Mus musculus	Dao	1	1;3	uniprot_mouse_proteome
210330_068_CC5_4_WTB4_Pulldown_DIA	2		_M[+16]GLALISGYNLFR_	TRUE	_M[Oxidation (M)]GLALISGYNLFR_	MGLALISGYNLFR	93.7891	NaN	93.7891	A0A0R4J203;P18894	FALSE	_M[+16]GLALISGYNLFR_	_M[Oxidation (M)]GLALISGYNLFR_	735.892	0.00169492	4052391	noloss	9	y	1	1082.6	66.8853	FALSE	tr;sp	A0A0R4J203;P18894	A0A0R4J203;P18894	A0A0R4J203_MOUSE;OXDA_MOUSE	D-amino-acid oxidase	Mus musculus	Dao	1	1;3	uniprot_mouse_proteome
210330_068_CC5_4_WTB4_Pulldown_DIA	2		_M[+16]GLALISGYNLFR_	TRUE	_M[Oxidation (M)]GLALISGYNLFR_	MGLALISGYNLFR	93.7891	NaN	93.7891	A0A0R4J203;P18894	FALSE	_M[+16]GLALISGYNLFR_	_M[Oxidation (M)]GLALISGYNLFR_	735.892	0.00169492	4052391	noloss	10	y	1	1153.64	78.5441	FALSE	tr;sp	A0A0R4J203;P18894	A0A0R4J203;P18894	A0A0R4J203_MOUSE;OXDA_MOUSE	D-amino-acid oxidase	Mus musculus	Dao	1	1;3	uniprot_mouse_proteome
210330_068_CC5_4_WTB4_Pulldown_DIA	4		_HSQGINWYHWK_	TRUE	_HSQGINWYHWK_	HSQGINWYHWK	19.8074	NaN	19.8074	Q8BYI9	FALSE	_HSQGINWYHWK_	_HSQGINWYHWK_	364.678	0.00301124	3370182	noloss	3	y	1	470.251	11.361	FALSE	sp	Q8BYI9	Q8BYI9	TENR_MOUSE	Tenascin-R	Mus musculus	Tnr	1	2	uniprot_mouse_proteome
210330_068_CC5_4_WTB4_Pulldown_DIA	4		_HSQGINWYHWK_	TRUE	_HSQGINWYHWK_	HSQGINWYHWK	19.8074	NaN	19.8074	Q8BYI9	FALSE	_HSQGINWYHWK_	_HSQGINWYHWK_	364.678	0.00301124	3370182	noloss	4	b	1	410.178	21.3895	FALSE	sp	Q8BYI9	Q8BYI9	TENR_MOUSE	Tenascin-R	Mus musculus	Tnr	1	2	uniprot_mouse_proteome
210330_068_CC5_4_WTB4_Pulldown_DIA	4		_HSQGINWYHWK_	TRUE	_HSQGINWYHWK_	HSQGINWYHWK	19.8074	NaN	19.8074	Q8BYI9	FALSE	_HSQGINWYHWK_	_HSQGINWYHWK_	364.678	0.00301124	3370182	noloss	4	y	1	633.314	6.07908	FALSE	sp	Q8BYI9	Q8BYI9	TENR_MOUSE	Tenascin-R	Mus musculus	Tnr	1	2	uniprot_mouse_proteome
210330_068_CC5_4_WTB4_Pulldown_DIA	4		_HSQGINWYHWK_	TRUE	_HSQGINWYHWK_	HSQGINWYHWK	19.8074	NaN	19.8074	Q8BYI9	FALSE	_HSQGINWYHWK_	_HSQGINWYHWK_	364.678	0.00301124	3370182	noloss	5	y	1	819.394	8.69119	FALSE	sp	Q8BYI9	Q8BYI9	TENR_MOUSE	Tenascin-R	Mus musculus	Tnr	1	2	uniprot_mouse_proteome
210330_068_CC5_4_WTB4_Pulldown_DIA	4		_HSQGINWYHWK_	TRUE	_HSQGINWYHWK_	HSQGINWYHWK	19.8074	NaN	19.8074	Q8BYI9	FALSE	_HSQGINWYHWK_	_HSQGINWYHWK_	364.678	0.00301124	3370182	H2O	4	b	1	392.168	8.09386	FALSE	sp	Q8BYI9	Q8BYI9	TENR_MOUSE	Tenascin-R	Mus musculus	Tnr	1	2	uniprot_mouse_proteome
210330_068_CC5_4_WTB4_Pulldown_DIA	4		_HSQGINWYHWK_	TRUE	_HSQGINWYHWK_	HSQGINWYHWK	19.8074	NaN	19.8074	Q8BYI9	FALSE	_HSQGINWYHWK_	_HSQGINWYHWK_	364.678	0.00301124	3370182	NH3	4	b	1	393.152	13.4815	FALSE	sp	Q8BYI9	Q8BYI9	TENR_MOUSE	Tenascin-R	Mus musculus	Tnr	1	2	uniprot_mouse_proteome
210330_068_CC5_4_WTB4_Pulldown_DIA	2		_HSQGINWYHWK_	TRUE	_HSQGINWYHWK_	HSQGINWYHWK	19.8074	NaN	19.8074	Q8BYI9	FALSE	_HSQGINWYHWK_	_HSQGINWYHWK_	728.349	0.00207351	3732266	noloss	3	y	1	470.251	37.5102	FALSE	sp	Q8BYI9	Q8BYI9	TENR_MOUSE	Tenascin-R	Mus musculus	Tnr	1	2	uniprot_mouse_proteome
210330_068_CC5_4_WTB4_Pulldown_DIA	2		_HSQGINWYHWK_	TRUE	_HSQGINWYHWK_	HSQGINWYHWK	19.8074	NaN	19.8074	Q8BYI9	FALSE	_HSQGINWYHWK_	_HSQGINWYHWK_	728.349	0.00207351	3732266	noloss	6	y	1	933.437	15.2554	TRUE	sp	Q8BYI9	Q8BYI9	TENR_MOUSE	Tenascin-R	Mus musculus	Tnr	1	2	uniprot_mouse_proteome
210330_068_CC5_4_WTB4_Pulldown_DIA	2		_HSQGINWYHWK_	TRUE	_HSQGINWYHWK_	HSQGINWYHWK	19.8074	NaN	19.8074	Q8BYI9	FALSE	_HSQGINWYHWK_	_HSQGINWYHWK_	728.349	0.00207351	3732266	noloss	8	b	1	986.448	13.5128	TRUE	sp	Q8BYI9	Q8BYI9	TENR_MOUSE	Tenascin-R	Mus musculus	Tnr	1	2	uniprot_mouse_proteome
210330_068_CC5_4_WTB4_Pulldown_DIA	2		_HSQGINWYHWK_	TRUE	_HSQGINWYHWK_	HSQGINWYHWK	19.8074	NaN	19.8074	Q8BYI9	FALSE	_HSQGINWYHWK_	_HSQGINWYHWK_	728.349	0.00207351	3732266	noloss	8	y	1	1103.54	82.303	FALSE	sp	Q8BYI9	Q8BYI9	TENR_MOUSE	Tenascin-R	Mus musculus	Tnr	1	2	uniprot_mouse_proteome
210330_068_CC5_4_WTB4_Pulldown_DIA	2		_HSQGINWYHWK_	TRUE	_HSQGINWYHWK_	HSQGINWYHWK	19.8074	NaN	19.8074	Q8BYI9	FALSE	_HSQGINWYHWK_	_HSQGINWYHWK_	728.349	0.00207351	3732266	noloss	9	b	1	1123.51	76.4893	FALSE	sp	Q8BYI9	Q8BYI9	TENR_MOUSE	Tenascin-R	Mus musculus	Tnr	1	2	uniprot_mouse_proteome
210330_068_CC5_4_WTB4_Pulldown_DIA	2		_HSQGINWYHWK_	TRUE	_HSQGINWYHWK_	HSQGINWYHWK	19.8074	NaN	19.8074	Q8BYI9	FALSE	_HSQGINWYHWK_	_HSQGINWYHWK_	728.349	0.00207351	3732266	noloss	9	y	1	1231.6	8.64937	TRUE	sp	Q8BYI9	Q8BYI9	TENR_MOUSE	Tenascin-R	Mus musculus	Tnr	1	2	uniprot_mouse_proteome
210330_068_CC5_4_WTB4_Pulldown_DIA	2		_HSQGINWYHWK_	TRUE	_HSQGINWYHWK_	HSQGINWYHWK	19.8074	NaN	19.8074	Q8BYI9	FALSE	_HSQGINWYHWK_	_HSQGINWYHWK_	728.349	0.00207351	3732266	noloss	10	b	2	655.297	13.1489	TRUE	sp	Q8BYI9	Q8BYI9	TENR_MOUSE	Tenascin-R	Mus musculus	Tnr	1	2	uniprot_mouse_proteome
210330_068_CC5_4_WTB4_Pulldown_DIA	2		_HSQGINWYHWK_	TRUE	_HSQGINWYHWK_	HSQGINWYHWK	19.8074	NaN	19.8074	Q8BYI9	FALSE	_HSQGINWYHWK_	_HSQGINWYHWK_	728.349	0.00207351	3732266	noloss	10	y	1	1318.63	22.9635	FALSE	sp	Q8BYI9	Q8BYI9	TENR_MOUSE	Tenascin-R	Mus musculus	Tnr	1	2	uniprot_mouse_proteome
210330_068_CC5_4_WTB4_Pulldown_DIA	2		_HSQGINWYHWK_	TRUE	_HSQGINWYHWK_	HSQGINWYHWK	19.8074	NaN	19.8074	Q8BYI9	FALSE	_HSQGINWYHWK_	_HSQGINWYHWK_	728.349	0.00207351	3732266	noloss	5	y	1	819.394	29.2052	FALSE	sp	Q8BYI9	Q8BYI9	TENR_MOUSE	Tenascin-R	Mus musculus	Tnr	1	2	uniprot_mouse_proteome
210330_068_CC5_4_WTB4_Pulldown_DIA	2		_HSQGINWYHWK_	TRUE	_HSQGINWYHWK_	HSQGINWYHWK	19.8074	NaN	19.8074	Q8BYI9	FALSE	_HSQGINWYHWK_	_HSQGINWYHWK_	728.349	0.00207351	3732266	noloss	7	b	1	823.385	30.8832	FALSE	sp	Q8BYI9	Q8BYI9	TENR_MOUSE	Tenascin-R	Mus musculus	Tnr	1	2	uniprot_mouse_proteome
210330_068_CC5_4_WTB4_Pulldown_DIA	2		_HSQGINWYHWK_	TRUE	_HSQGINWYHWK_	HSQGINWYHWK	19.8074	NaN	19.8074	Q8BYI9	FALSE	_HSQGINWYHWK_	_HSQGINWYHWK_	728.349	0.00207351	3732266	NH3	9	y	1	1214.57	8.95407	TRUE	sp	Q8BYI9	Q8BYI9	TENR_MOUSE	Tenascin-R	Mus musculus	Tnr	1	2	uniprot_mouse_proteome
210330_068_CC5_4_WTB4_Pulldown_DIA	3		_RHPDYSVSLLLR_	TRUE	_RHPDYSVSLLLR_	RHPDYSVSLLLR	32.1753	NaN	32.1753	P07724	TRUE	_RHPDYSVSLLLR_	_RHPDYSVSLLLR_	485.94	0.00221465	4185085	noloss	3	y	1	401.287	25.0819	TRUE	sp	P07724	P07724	ALBU_MOUSE	Serum albumin	Mus musculus	Alb	1	3	uniprot_mouse_proteome
210330_068_CC5_4_WTB4_Pulldown_DIA	3		_RHPDYSVSLLLR_	TRUE	_RHPDYSVSLLLR_	RHPDYSVSLLLR	32.1753	NaN	32.1753	P07724	TRUE	_RHPDYSVSLLLR_	_RHPDYSVSLLLR_	485.94	0.00221465	4185085	noloss	4	b	1	506.247	24.2601	TRUE	sp	P07724	P07724	ALBU_MOUSE	Serum albumin	Mus musculus	Alb	1	3	uniprot_mouse_proteome
210330_068_CC5_4_WTB4_Pulldown_DIA	3		_RHPDYSVSLLLR_	TRUE	_RHPDYSVSLLLR_	RHPDYSVSLLLR	32.1753	NaN	32.1753	P07724	TRUE	_RHPDYSVSLLLR_	_RHPDYSVSLLLR_	485.94	0.00221465	4185085	noloss	4	y	1	514.371	16.1088	TRUE	sp	P07724	P07724	ALBU_MOUSE	Serum albumin	Mus musculus	Alb	1	3	uniprot_mouse_proteome
210330_068_CC5_4_WTB4_Pulldown_DIA	3		_RHPDYSVSLLLR_	TRUE	_RHPDYSVSLLLR_	RHPDYSVSLLLR	32.1753	NaN	32.1753	P07724	TRUE	_RHPDYSVSLLLR_	_RHPDYSVSLLLR_	485.94	0.00221465	4185085	noloss	5	b	1	669.31	19.6877	TRUE	sp	P07724	P07724	ALBU_MOUSE	Serum albumin	Mus musculus	Alb	1	3	uniprot_mouse_proteome
210330_068_CC5_4_WTB4_Pulldown_DIA	3		_RHPDYSVSLLLR_	TRUE	_RHPDYSVSLLLR_	RHPDYSVSLLLR	32.1753	NaN	32.1753	P07724	TRUE	_RHPDYSVSLLLR_	_RHPDYSVSLLLR_	485.94	0.00221465	4185085	noloss	5	y	1	601.403	100	FALSE	sp	P07724	P07724	ALBU_MOUSE	Serum albumin	Mus musculus	Alb	1	3	uniprot_mouse_proteome
210330_068_CC5_4_WTB4_Pulldown_DIA	3		_RHPDYSVSLLLR_	TRUE	_RHPDYSVSLLLR_	RHPDYSVSLLLR	32.1753	NaN	32.1753	P07724	TRUE	_RHPDYSVSLLLR_	_RHPDYSVSLLLR_	485.94	0.00221465	4185085	noloss	6	b	1	756.342	30.2013	FALSE	sp	P07724	P07724	ALBU_MOUSE	Serum albumin	Mus musculus	Alb	1	3	uniprot_mouse_proteome
210330_068_CC5_4_WTB4_Pulldown_DIA	3		_RHPDYSVSLLLR_	TRUE	_RHPDYSVSLLLR_	RHPDYSVSLLLR	32.1753	NaN	32.1753	P07724	TRUE	_RHPDYSVSLLLR_	_RHPDYSVSLLLR_	485.94	0.00221465	4185085	noloss	6	y	1	700.472	19.6213	TRUE	sp	P07724	P07724	ALBU_MOUSE	Serum albumin	Mus musculus	Alb	1	3	uniprot_mouse_proteome
210330_068_CC5_4_WTB4_Pulldown_DIA	3		_RHPDYSVSLLLR_	TRUE	_RHPDYSVSLLLR_	RHPDYSVSLLLR	32.1753	NaN	32.1753	P07724	TRUE	_RHPDYSVSLLLR_	_RHPDYSVSLLLR_	485.94	0.00221465	4185085	noloss	7	b	1	855.411	25.9038	FALSE	sp	P07724	P07724	ALBU_MOUSE	Serum albumin	Mus musculus	Alb	1	3	uniprot_mouse_proteome
210330_068_CC5_4_WTB4_Pulldown_DIA	3		_RHPDYSVSLLLR_	TRUE	_RHPDYSVSLLLR_	RHPDYSVSLLLR	32.1753	NaN	32.1753	P07724	TRUE	_RHPDYSVSLLLR_	_RHPDYSVSLLLR_	485.94	0.00221465	4185085	noloss	7	y	1	787.504	23.5419	TRUE	sp	P07724	P07724	ALBU_MOUSE	Serum albumin	Mus musculus	Alb	1	3	uniprot_mouse_proteome
210330_068_CC5_4_WTB4_Pulldown_DIA	3		_RHPDYSVSLLLR_	TRUE	_RHPDYSVSLLLR_	RHPDYSVSLLLR	32.1753	NaN	32.1753	P07724	TRUE	_RHPDYSVSLLLR_	_RHPDYSVSLLLR_	485.94	0.00221465	4185085	noloss	8	y	1	950.567	10.4118	TRUE	sp	P07724	P07724	ALBU_MOUSE	Serum albumin	Mus musculus	Alb	1	3	uniprot_mouse_proteome
210330_068_CC5_4_WTB4_Pulldown_DIA	3		_RHPDYSVSLLLR_	TRUE	_RHPDYSVSLLLR_	RHPDYSVSLLLR	32.1753	NaN	32.1753	P07724	TRUE	_RHPDYSVSLLLR_	_RHPDYSVSLLLR_	485.94	0.00221465	4185085	H2O	6	b	1	738.332	27.5347	FALSE	sp	P07724	P07724	ALBU_MOUSE	Serum albumin	Mus musculus	Alb	1	3	uniprot_mouse_proteome
210330_068_CC5_4_WTB4_Pulldown_DIA	3		_RHPDYSVSLLLR_	TRUE	_RHPDYSVSLLLR_	RHPDYSVSLLLR	32.1753	NaN	32.1753	P07724	TRUE	_RHPDYSVSLLLR_	_RHPDYSVSLLLR_	485.94	0.00221465	4185085	noloss	8	b	1	942.443	54.0234	FALSE	sp	P07724	P07724	ALBU_MOUSE	Serum albumin	Mus musculus	Alb	1	3	uniprot_mouse_proteome
210330_068_CC5_4_WTB4_Pulldown_DIA	3		_RHPDYSVSLLLR_	TRUE	_RHPDYSVSLLLR_	RHPDYSVSLLLR	32.1753	NaN	32.1753	P07724	TRUE	_RHPDYSVSLLLR_	_RHPDYSVSLLLR_	485.94	0.00221465	4185085	H2O	6	b	2	369.67	34.9025	FALSE	sp	P07724	P07724	ALBU_MOUSE	Serum albumin	Mus musculus	Alb	1	3	uniprot_mouse_proteome
210330_068_CC5_4_WTB4_Pulldown_DIA	3		_FRPLTFHGLVLR_	TRUE	_FRPLTFHGLVLR_	FRPLTFHGLVLR	45.2822	NaN	45.2822	A2A7F6;O35454	FALSE	_FRPLTFHGLVLR_	_FRPLTFHGLVLR_	485.958	0.00169492	4392865	noloss	4	y	1	500.355	8.41358	FALSE	tr;sp	A2A7F6;O35454	A2A7F6;O35454	A2A7F6_MOUSE;CLCN6_MOUSE	Chloride channel protein;Chloride transport protein 6	Mus musculus	Clcn6	1	1	uniprot_mouse_proteome
210330_068_CC5_4_WTB4_Pulldown_DIA	3		_FRPLTFHGLVLR_	TRUE	_FRPLTFHGLVLR_	FRPLTFHGLVLR	45.2822	NaN	45.2822	A2A7F6;O35454	FALSE	_FRPLTFHGLVLR_	_FRPLTFHGLVLR_	485.958	0.00169492	4392865	noloss	5	b	1	615.361	14.8526	FALSE	tr;sp	A2A7F6;O35454	A2A7F6;O35454	A2A7F6_MOUSE;CLCN6_MOUSE	Chloride channel protein;Chloride transport protein 6	Mus musculus	Clcn6	1	1	uniprot_mouse_proteome
210330_068_CC5_4_WTB4_Pulldown_DIA	3		_FRPLTFHGLVLR_	TRUE	_FRPLTFHGLVLR_	FRPLTFHGLVLR	45.2822	NaN	45.2822	A2A7F6;O35454	FALSE	_FRPLTFHGLVLR_	_FRPLTFHGLVLR_	485.958	0.00169492	4392865	noloss	5	y	1	557.377	100	FALSE	tr;sp	A2A7F6;O35454	A2A7F6;O35454	A2A7F6_MOUSE;CLCN6_MOUSE	Chloride channel protein;Chloride transport protein 6	Mus musculus	Clcn6	1	1	uniprot_mouse_proteome
210330_068_CC5_4_WTB4_Pulldown_DIA	3		_FRPLTFHGLVLR_	TRUE	_FRPLTFHGLVLR_	FRPLTFHGLVLR	45.2822	NaN	45.2822	A2A7F6;O35454	FALSE	_FRPLTFHGLVLR_	_FRPLTFHGLVLR_	485.958	0.00169492	4392865	noloss	6	b	1	762.43	77.1205	FALSE	tr;sp	A2A7F6;O35454	A2A7F6;O35454	A2A7F6_MOUSE;CLCN6_MOUSE	Chloride channel protein;Chloride transport protein 6	Mus musculus	Clcn6	1	1	uniprot_mouse_proteome
210330_068_CC5_4_WTB4_Pulldown_DIA	3		_FRPLTFHGLVLR_	TRUE	_FRPLTFHGLVLR_	FRPLTFHGLVLR	45.2822	NaN	45.2822	A2A7F6;O35454	FALSE	_FRPLTFHGLVLR_	_FRPLTFHGLVLR_	485.958	0.00169492	4392865	noloss	6	y	2	347.722	33.8845	FALSE	tr;sp	A2A7F6;O35454	A2A7F6;O35454	A2A7F6_MOUSE;CLCN6_MOUSE	Chloride channel protein;Chloride transport protein 6	Mus musculus	Clcn6	1	1	uniprot_mouse_proteome
210330_068_CC5_4_WTB4_Pulldown_DIA	3		_FRPLTFHGLVLR_	TRUE	_FRPLTFHGLVLR_	FRPLTFHGLVLR	45.2822	NaN	45.2822	A2A7F6;O35454	FALSE	_FRPLTFHGLVLR_	_FRPLTFHGLVLR_	485.958	0.00169492	4392865	noloss	7	b	2	450.248	8.21494	FALSE	tr;sp	A2A7F6;O35454	A2A7F6;O35454	A2A7F6_MOUSE;CLCN6_MOUSE	Chloride channel protein;Chloride transport protein 6	Mus musculus	Clcn6	1	1	uniprot_mouse_proteome
210330_068_CC5_4_WTB4_Pulldown_DIA	3		_FRPLTFHGLVLR_	TRUE	_FRPLTFHGLVLR_	FRPLTFHGLVLR	45.2822	NaN	45.2822	A2A7F6;O35454	FALSE	_FRPLTFHGLVLR_	_FRPLTFHGLVLR_	485.958	0.00169492	4392865	noloss	8	b	2	478.759	5.53125	TRUE	tr;sp	A2A7F6;O35454	A2A7F6;O35454	A2A7F6_MOUSE;CLCN6_MOUSE	Chloride channel protein;Chloride transport protein 6	Mus musculus	Clcn6	1	1	uniprot_mouse_proteome
210330_068_CC5_4_WTB4_Pulldown_DIA	3		_FRPLTFHGLVLR_	TRUE	_FRPLTFHGLVLR_	FRPLTFHGLVLR	45.2822	NaN	45.2822	A2A7F6;O35454	FALSE	_FRPLTFHGLVLR_	_FRPLTFHGLVLR_	485.958	0.00169492	4392865	noloss	3	y	1	387.271	5.40825	TRUE	tr;sp	A2A7F6;O35454	A2A7F6;O35454	A2A7F6_MOUSE;CLCN6_MOUSE	Chloride channel protein;Chloride transport protein 6	Mus musculus	Clcn6	1	1	uniprot_mouse_proteome
210330_068_CC5_4_WTB4_Pulldown_DIA	2		_TVLIMELINNVAK_	TRUE	_TVLIMELINNVAK_	TVLIMELINNVAK	118.133	NaN	118.133	P56480	TRUE	_TVLIMELINNVAK_	_TVLIMELINNVAK_	729.423	0.00221465	7655010	noloss	3	b	1	314.207	23.6423	FALSE	sp	P56480	P56480	ATPB_MOUSE	ATP synthase subunit beta, mitochondrial	Mus musculus	Atp5b	1	2	uniprot_mouse_proteome
210330_068_CC5_4_WTB4_Pulldown_DIA	2		_TVLIMELINNVAK_	TRUE	_TVLIMELINNVAK_	TVLIMELINNVAK	118.133	NaN	118.133	P56480	TRUE	_TVLIMELINNVAK_	_TVLIMELINNVAK_	729.423	0.00221465	7655010	noloss	4	b	1	427.291	10.8846	TRUE	sp	P56480	P56480	ATPB_MOUSE	ATP synthase subunit beta, mitochondrial	Mus musculus	Atp5b	1	2	uniprot_mouse_proteome
210330_068_CC5_4_WTB4_Pulldown_DIA	2		_TVLIMELINNVAK_	TRUE	_TVLIMELINNVAK_	TVLIMELINNVAK	118.133	NaN	118.133	P56480	TRUE	_TVLIMELINNVAK_	_TVLIMELINNVAK_	729.423	0.00221465	7655010	noloss	5	y	1	545.304	7.84	TRUE	sp	P56480	P56480	ATPB_MOUSE	ATP synthase subunit beta, mitochondrial	Mus musculus	Atp5b	1	2	uniprot_mouse_proteome
210330_068_CC5_4_WTB4_Pulldown_DIA	2		_TVLIMELINNVAK_	TRUE	_TVLIMELINNVAK_	TVLIMELINNVAK	118.133	NaN	118.133	P56480	TRUE	_TVLIMELINNVAK_	_TVLIMELINNVAK_	729.423	0.00221465	7655010	noloss	6	y	1	658.388	24.8808	FALSE	sp	P56480	P56480	ATPB_MOUSE	ATP synthase subunit beta, mitochondrial	Mus musculus	Atp5b	1	2	uniprot_mouse_proteome
210330_068_CC5_4_WTB4_Pulldown_DIA	2		_TVLIMELINNVAK_	TRUE	_TVLIMELINNVAK_	TVLIMELINNVAK	118.133	NaN	118.133	P56480	TRUE	_TVLIMELINNVAK_	_TVLIMELINNVAK_	729.423	0.00221465	7655010	noloss	7	y	1	771.472	8.51452	TRUE	sp	P56480	P56480	ATPB_MOUSE	ATP synthase subunit beta, mitochondrial	Mus musculus	Atp5b	1	2	uniprot_mouse_proteome
210330_068_CC5_4_WTB4_Pulldown_DIA	2		_TVLIMELINNVAK_	TRUE	_TVLIMELINNVAK_	TVLIMELINNVAK	118.133	NaN	118.133	P56480	TRUE	_TVLIMELINNVAK_	_TVLIMELINNVAK_	729.423	0.00221465	7655010	noloss	8	y	1	900.515	25.2369	FALSE	sp	P56480	P56480	ATPB_MOUSE	ATP synthase subunit beta, mitochondrial	Mus musculus	Atp5b	1	2	uniprot_mouse_proteome
210330_068_CC5_4_WTB4_Pulldown_DIA	2		_TVLIMELINNVAK_	TRUE	_TVLIMELINNVAK_	TVLIMELINNVAK	118.133	NaN	118.133	P56480	TRUE	_TVLIMELINNVAK_	_TVLIMELINNVAK_	729.423	0.00221465	7655010	noloss	9	y	1	1031.56	100	FALSE	sp	P56480	P56480	ATPB_MOUSE	ATP synthase subunit beta, mitochondrial	Mus musculus	Atp5b	1	2	uniprot_mouse_proteome
210330_068_CC5_4_WTB4_Pulldown_DIA	2		_TVLIMELINNVAK_	TRUE	_TVLIMELINNVAK_	TVLIMELINNVAK	118.133	NaN	118.133	P56480	TRUE	_TVLIMELINNVAK_	_TVLIMELINNVAK_	729.423	0.00221465	7655010	noloss	10	y	1	1144.64	37.2184	FALSE	sp	P56480	P56480	ATPB_MOUSE	ATP synthase subunit beta, mitochondrial	Mus musculus	Atp5b	1	2	uniprot_mouse_proteome
210330_068_CC5_4_WTB4_Pulldown_DIA	2		_TVLIMELINNVAK_	TRUE	_TVLIMELINNVAK_	TVLIMELINNVAK	118.133	NaN	118.133	P56480	TRUE	_TVLIMELINNVAK_	_TVLIMELINNVAK_	729.423	0.00221465	7655010	noloss	11	y	1	1257.72	42.2807	FALSE	sp	P56480	P56480	ATPB_MOUSE	ATP synthase subunit beta, mitochondrial	Mus musculus	Atp5b	1	2	uniprot_mouse_proteome
210330_068_CC5_4_WTB4_Pulldown_DIA	3		_TVLIMELINNVAK_	TRUE	_TVLIMELINNVAK_	TVLIMELINNVAK	118.133	NaN	118.133	P56480	TRUE	_TVLIMELINNVAK_	_TVLIMELINNVAK_	486.618	0.00169492	1344070	noloss	3	b	1	314.207	44.9504	FALSE	sp	P56480	P56480	ATPB_MOUSE	ATP synthase subunit beta, mitochondrial	Mus musculus	Atp5b	1	2	uniprot_mouse_proteome
210330_068_CC5_4_WTB4_Pulldown_DIA	3		_TVLIMELINNVAK_	TRUE	_TVLIMELINNVAK_	TVLIMELINNVAK	118.133	NaN	118.133	P56480	TRUE	_TVLIMELINNVAK_	_TVLIMELINNVAK_	486.618	0.00169492	1344070	noloss	4	b	1	427.291	6.23231	TRUE	sp	P56480	P56480	ATPB_MOUSE	ATP synthase subunit beta, mitochondrial	Mus musculus	Atp5b	1	2	uniprot_mouse_proteome
210330_068_CC5_4_WTB4_Pulldown_DIA	3		_TVLIMELINNVAK_	TRUE	_TVLIMELINNVAK_	TVLIMELINNVAK	118.133	NaN	118.133	P56480	TRUE	_TVLIMELINNVAK_	_TVLIMELINNVAK_	486.618	0.00169492	1344070	noloss	5	b	1	558.332	5.31384	TRUE	sp	P56480	P56480	ATPB_MOUSE	ATP synthase subunit beta, mitochondrial	Mus musculus	Atp5b	1	2	uniprot_mouse_proteome
210330_068_CC5_4_WTB4_Pulldown_DIA	3		_TVLIMELINNVAK_	TRUE	_TVLIMELINNVAK_	TVLIMELINNVAK	118.133	NaN	118.133	P56480	TRUE	_TVLIMELINNVAK_	_TVLIMELINNVAK_	486.618	0.00169492	1344070	noloss	5	y	1	545.304	100	FALSE	sp	P56480	P56480	ATPB_MOUSE	ATP synthase subunit beta, mitochondrial	Mus musculus	Atp5b	1	2	uniprot_mouse_proteome
210330_068_CC5_4_WTB4_Pulldown_DIA	3		_TVLIMELINNVAK_	TRUE	_TVLIMELINNVAK_	TVLIMELINNVAK	118.133	NaN	118.133	P56480	TRUE	_TVLIMELINNVAK_	_TVLIMELINNVAK_	486.618	0.00169492	1344070	noloss	6	b	1	687.375	14.1829	TRUE	sp	P56480	P56480	ATPB_MOUSE	ATP synthase subunit beta, mitochondrial	Mus musculus	Atp5b	1	2	uniprot_mouse_proteome
210330_068_CC5_4_WTB4_Pulldown_DIA	3		_TVLIMELINNVAK_	TRUE	_TVLIMELINNVAK_	TVLIMELINNVAK	118.133	NaN	118.133	P56480	TRUE	_TVLIMELINNVAK_	_TVLIMELINNVAK_	486.618	0.00169492	1344070	noloss	6	y	1	658.388	72.6861	FALSE	sp	P56480	P56480	ATPB_MOUSE	ATP synthase subunit beta, mitochondrial	Mus musculus	Atp5b	1	2	uniprot_mouse_proteome
210330_068_CC5_4_WTB4_Pulldown_DIA	3		_TVLIMELINNVAK_	TRUE	_TVLIMELINNVAK_	TVLIMELINNVAK	118.133	NaN	118.133	P56480	TRUE	_TVLIMELINNVAK_	_TVLIMELINNVAK_	486.618	0.00169492	1344070	noloss	8	y	1	900.515	41.1458	FALSE	sp	P56480	P56480	ATPB_MOUSE	ATP synthase subunit beta, mitochondrial	Mus musculus	Atp5b	1	2	uniprot_mouse_proteome
210330_068_CC5_4_WTB4_Pulldown_DIA	3		_TVLIMELINNVAK_	TRUE	_TVLIMELINNVAK_	TVLIMELINNVAK	118.133	NaN	118.133	P56480	TRUE	_TVLIMELINNVAK_	_TVLIMELINNVAK_	486.618	0.00169492	1344070	noloss	9	y	1	1031.56	19.5342	FALSE	sp	P56480	P56480	ATPB_MOUSE	ATP synthase subunit beta, mitochondrial	Mus musculus	Atp5b	1	2	uniprot_mouse_proteome
210330_068_CC5_4_WTB4_Pulldown_DIA	3		_TVLIMELINNVAK_	TRUE	_TVLIMELINNVAK_	TVLIMELINNVAK	118.133	NaN	118.133	P56480	TRUE	_TVLIMELINNVAK_	_TVLIMELINNVAK_	486.618	0.00169492	1344070	H2O	6	b	1	669.364	17.3759	FALSE	sp	P56480	P56480	ATPB_MOUSE	ATP synthase subunit beta, mitochondrial	Mus musculus	Atp5b	1	2	uniprot_mouse_proteome
210330_068_CC5_4_WTB4_Pulldown_DIA	3		_NVLFSHLDDNER_	TRUE	_NVLFSHLDDNER_	NVLFSHLDDNER	26.7347	NaN	26.7347	D3Z0V6;P12849	FALSE	_NVLFSHLDDNER_	_NVLFSHLDDNER_	486.904	0.00169492	1034297	noloss	3	y	1	418.204	8.22922	TRUE	tr;sp	D3Z0V6;P12849	D3Z0V6;P12849	D3Z0V6_MOUSE;KAP1_MOUSE	cAMP-dependent protein kinase type I-beta regulatory subunit	Mus musculus	Prkar1b	1	1;2	uniprot_mouse_proteome
210330_068_CC5_4_WTB4_Pulldown_DIA	3		_NVLFSHLDDNER_	TRUE	_NVLFSHLDDNER_	NVLFSHLDDNER	26.7347	NaN	26.7347	D3Z0V6;P12849	FALSE	_NVLFSHLDDNER_	_NVLFSHLDDNER_	486.904	0.00169492	1034297	noloss	5	y	1	648.258	26.9402	FALSE	tr;sp	D3Z0V6;P12849	D3Z0V6;P12849	D3Z0V6_MOUSE;KAP1_MOUSE	cAMP-dependent protein kinase type I-beta regulatory subunit	Mus musculus	Prkar1b	1	1;2	uniprot_mouse_proteome
210330_068_CC5_4_WTB4_Pulldown_DIA	3		_NVLFSHLDDNER_	TRUE	_NVLFSHLDDNER_	NVLFSHLDDNER	26.7347	NaN	26.7347	D3Z0V6;P12849	FALSE	_NVLFSHLDDNER_	_NVLFSHLDDNER_	486.904	0.00169492	1034297	noloss	6	y	1	761.342	24.2235	FALSE	tr;sp	D3Z0V6;P12849	D3Z0V6;P12849	D3Z0V6_MOUSE;KAP1_MOUSE	cAMP-dependent protein kinase type I-beta regulatory subunit	Mus musculus	Prkar1b	1	1;2	uniprot_mouse_proteome
210330_068_CC5_4_WTB4_Pulldown_DIA	3		_NVLFSHLDDNER_	TRUE	_NVLFSHLDDNER_	NVLFSHLDDNER	26.7347	NaN	26.7347	D3Z0V6;P12849	FALSE	_NVLFSHLDDNER_	_NVLFSHLDDNER_	486.904	0.00169492	1034297	noloss	7	y	2	449.704	49.9913	FALSE	tr;sp	D3Z0V6;P12849	D3Z0V6;P12849	D3Z0V6_MOUSE;KAP1_MOUSE	cAMP-dependent protein kinase type I-beta regulatory subunit	Mus musculus	Prkar1b	1	1;2	uniprot_mouse_proteome
210330_068_CC5_4_WTB4_Pulldown_DIA	3		_NVLFSHLDDNER_	TRUE	_NVLFSHLDDNER_	NVLFSHLDDNER	26.7347	NaN	26.7347	D3Z0V6;P12849	FALSE	_NVLFSHLDDNER_	_NVLFSHLDDNER_	486.904	0.00169492	1034297	noloss	8	y	2	493.22	41.9988	FALSE	tr;sp	D3Z0V6;P12849	D3Z0V6;P12849	D3Z0V6_MOUSE;KAP1_MOUSE	cAMP-dependent protein kinase type I-beta regulatory subunit	Mus musculus	Prkar1b	1	1;2	uniprot_mouse_proteome
210330_068_CC5_4_WTB4_Pulldown_DIA	3		_NVLFSHLDDNER_	TRUE	_NVLFSHLDDNER_	NVLFSHLDDNER	26.7347	NaN	26.7347	D3Z0V6;P12849	FALSE	_NVLFSHLDDNER_	_NVLFSHLDDNER_	486.904	0.00169492	1034297	noloss	9	y	2	566.755	71.7975	FALSE	tr;sp	D3Z0V6;P12849	D3Z0V6;P12849	D3Z0V6_MOUSE;KAP1_MOUSE	cAMP-dependent protein kinase type I-beta regulatory subunit	Mus musculus	Prkar1b	1	1;2	uniprot_mouse_proteome
210330_068_CC5_4_WTB4_Pulldown_DIA	3		_NVLFSHLDDNER_	TRUE	_NVLFSHLDDNER_	NVLFSHLDDNER	26.7347	NaN	26.7347	D3Z0V6;P12849	FALSE	_NVLFSHLDDNER_	_NVLFSHLDDNER_	486.904	0.00169492	1034297	noloss	10	y	2	623.297	100	FALSE	tr;sp	D3Z0V6;P12849	D3Z0V6;P12849	D3Z0V6_MOUSE;KAP1_MOUSE	cAMP-dependent protein kinase type I-beta regulatory subunit	Mus musculus	Prkar1b	1	1;2	uniprot_mouse_proteome
210330_068_CC5_4_WTB4_Pulldown_DIA	3		_NVLFSHLDDNER_	TRUE	_NVLFSHLDDNER_	NVLFSHLDDNER	26.7347	NaN	26.7347	D3Z0V6;P12849	FALSE	_NVLFSHLDDNER_	_NVLFSHLDDNER_	486.904	0.00169492	1034297	noloss	5	b	1	561.303	6.92907	TRUE	tr;sp	D3Z0V6;P12849	D3Z0V6;P12849	D3Z0V6_MOUSE;KAP1_MOUSE	cAMP-dependent protein kinase type I-beta regulatory subunit	Mus musculus	Prkar1b	1	1;2	uniprot_mouse_proteome
210330_068_CC5_4_WTB4_Pulldown_DIA	2		_NVLFSHLDDNER_	TRUE	_NVLFSHLDDNER_	NVLFSHLDDNER	26.7347	NaN	26.7347	D3Z0V6;P12849	FALSE	_NVLFSHLDDNER_	_NVLFSHLDDNER_	729.852	0.00278505	482985	noloss	6	y	1	761.342	100	FALSE	tr;sp	D3Z0V6;P12849	D3Z0V6;P12849	D3Z0V6_MOUSE;KAP1_MOUSE	cAMP-dependent protein kinase type I-beta regulatory subunit	Mus musculus	Prkar1b	1	1;2	uniprot_mouse_proteome
210330_068_CC5_4_WTB4_Pulldown_DIA	2		_NVLFSHLDDNER_	TRUE	_NVLFSHLDDNER_	NVLFSHLDDNER	26.7347	NaN	26.7347	D3Z0V6;P12849	FALSE	_NVLFSHLDDNER_	_NVLFSHLDDNER_	729.852	0.00278505	482985	noloss	7	y	1	898.401	49.2107	FALSE	tr;sp	D3Z0V6;P12849	D3Z0V6;P12849	D3Z0V6_MOUSE;KAP1_MOUSE	cAMP-dependent protein kinase type I-beta regulatory subunit	Mus musculus	Prkar1b	1	1;2	uniprot_mouse_proteome
210330_068_CC5_4_WTB4_Pulldown_DIA	2		_NVLFSHLDDNER_	TRUE	_NVLFSHLDDNER_	NVLFSHLDDNER	26.7347	NaN	26.7347	D3Z0V6;P12849	FALSE	_NVLFSHLDDNER_	_NVLFSHLDDNER_	729.852	0.00278505	482985	noloss	8	y	1	985.433	35.5577	FALSE	tr;sp	D3Z0V6;P12849	D3Z0V6;P12849	D3Z0V6_MOUSE;KAP1_MOUSE	cAMP-dependent protein kinase type I-beta regulatory subunit	Mus musculus	Prkar1b	1	1;2	uniprot_mouse_proteome
210330_068_CC5_4_WTB4_Pulldown_DIA	2		_NVLFSHLDDNER_	TRUE	_NVLFSHLDDNER_	NVLFSHLDDNER	26.7347	NaN	26.7347	D3Z0V6;P12849	FALSE	_NVLFSHLDDNER_	_NVLFSHLDDNER_	729.852	0.00278505	482985	noloss	9	y	1	1132.5	21.4046	FALSE	tr;sp	D3Z0V6;P12849	D3Z0V6;P12849	D3Z0V6_MOUSE;KAP1_MOUSE	cAMP-dependent protein kinase type I-beta regulatory subunit	Mus musculus	Prkar1b	1	1;2	uniprot_mouse_proteome
210330_068_CC5_4_WTB4_Pulldown_DIA	2		_NVLFSHLDDNER_	TRUE	_NVLFSHLDDNER_	NVLFSHLDDNER	26.7347	NaN	26.7347	D3Z0V6;P12849	FALSE	_NVLFSHLDDNER_	_NVLFSHLDDNER_	729.852	0.00278505	482985	noloss	10	y	1	1245.59	21.2621	FALSE	tr;sp	D3Z0V6;P12849	D3Z0V6;P12849	D3Z0V6_MOUSE;KAP1_MOUSE	cAMP-dependent protein kinase type I-beta regulatory subunit	Mus musculus	Prkar1b	1	1;2	uniprot_mouse_proteome
210330_068_CC5_4_WTB4_Pulldown_DIA	3		_DLLGWLLSHGVPR_	TRUE	_DLLGWLLSHGVPR_	DLLGWLLSHGVPR	126.326	NaN	126.326	A0A087WSJ7;Q3TE80	FALSE	_DLLGWLLSHGVPR_	_DLLGWLLSHGVPR_	488.277	0	311808	noloss	4	y	1	428.262	14.8952	TRUE	tr	A0A087WSJ7;Q3TE80	A0A087WSJ7;Q3TE80	A0A087WSJ7_MOUSE;Q3TE80_MOUSE	Protein 2410002F23Rik	Mus musculus	2410002F23Rik	1	1	uniprot_mouse_proteome
210330_068_CC5_4_WTB4_Pulldown_DIA	3		_DLLGWLLSHGVPR_	TRUE	_DLLGWLLSHGVPR_	DLLGWLLSHGVPR	126.326	NaN	126.326	A0A087WSJ7;Q3TE80	FALSE	_DLLGWLLSHGVPR_	_DLLGWLLSHGVPR_	488.277	0	311808	noloss	6	y	1	652.353	44.6896	FALSE	tr	A0A087WSJ7;Q3TE80	A0A087WSJ7;Q3TE80	A0A087WSJ7_MOUSE;Q3TE80_MOUSE	Protein 2410002F23Rik	Mus musculus	2410002F23Rik	1	1	uniprot_mouse_proteome
210330_068_CC5_4_WTB4_Pulldown_DIA	3		_DLLGWLLSHGVPR_	TRUE	_DLLGWLLSHGVPR_	DLLGWLLSHGVPR	126.326	NaN	126.326	A0A087WSJ7;Q3TE80	FALSE	_DLLGWLLSHGVPR_	_DLLGWLLSHGVPR_	488.277	0	311808	noloss	7	y	1	765.437	48.6094	FALSE	tr	A0A087WSJ7;Q3TE80	A0A087WSJ7;Q3TE80	A0A087WSJ7_MOUSE;Q3TE80_MOUSE	Protein 2410002F23Rik	Mus musculus	2410002F23Rik	1	1	uniprot_mouse_proteome
210330_068_CC5_4_WTB4_Pulldown_DIA	3		_DLLGWLLSHGVPR_	TRUE	_DLLGWLLSHGVPR_	DLLGWLLSHGVPR	126.326	NaN	126.326	A0A087WSJ7;Q3TE80	FALSE	_DLLGWLLSHGVPR_	_DLLGWLLSHGVPR_	488.277	0	311808	noloss	8	y	1	878.521	21.1511	FALSE	tr	A0A087WSJ7;Q3TE80	A0A087WSJ7;Q3TE80	A0A087WSJ7_MOUSE;Q3TE80_MOUSE	Protein 2410002F23Rik	Mus musculus	2410002F23Rik	1	1	uniprot_mouse_proteome
210330_068_CC5_4_WTB4_Pulldown_DIA	3		_DLLGWLLSHGVPR_	TRUE	_DLLGWLLSHGVPR_	DLLGWLLSHGVPR	126.326	NaN	126.326	A0A087WSJ7;Q3TE80	FALSE	_DLLGWLLSHGVPR_	_DLLGWLLSHGVPR_	488.277	0	311808	noloss	10	y	2	561.314	100	FALSE	tr	A0A087WSJ7;Q3TE80	A0A087WSJ7;Q3TE80	A0A087WSJ7_MOUSE;Q3TE80_MOUSE	Protein 2410002F23Rik	Mus musculus	2410002F23Rik	1	1	uniprot_mouse_proteome
210330_068_CC5_4_WTB4_Pulldown_DIA	3		_DLLGWLLSHGVPR_	TRUE	_DLLGWLLSHGVPR_	DLLGWLLSHGVPR	126.326	NaN	126.326	A0A087WSJ7;Q3TE80	FALSE	_DLLGWLLSHGVPR_	_DLLGWLLSHGVPR_	488.277	0	311808	noloss	11	y	2	617.856	82.2607	FALSE	tr	A0A087WSJ7;Q3TE80	A0A087WSJ7;Q3TE80	A0A087WSJ7_MOUSE;Q3TE80_MOUSE	Protein 2410002F23Rik	Mus musculus	2410002F23Rik	1	1	uniprot_mouse_proteome
210330_068_CC5_4_WTB4_Pulldown_DIA	3		_DLLGWLLSHGVPR_	TRUE	_DLLGWLLSHGVPR_	DLLGWLLSHGVPR	126.326	NaN	126.326	A0A087WSJ7;Q3TE80	FALSE	_DLLGWLLSHGVPR_	_DLLGWLLSHGVPR_	488.277	0	311808	noloss	5	y	1	565.321	23.8136	FALSE	tr	A0A087WSJ7;Q3TE80	A0A087WSJ7;Q3TE80	A0A087WSJ7_MOUSE;Q3TE80_MOUSE	Protein 2410002F23Rik	Mus musculus	2410002F23Rik	1	1	uniprot_mouse_proteome
210330_068_CC5_4_WTB4_Pulldown_DIA	2		_GTFASLSELHC[+57]DK_	TRUE	_GTFASLSELHC[Carbamidomethyl (C)]DK_	GTFASLSELHCDK	24.9631	NaN	24.9631	P02088	FALSE	_GTFASLSELHC[+57]DK_	_GTFASLSELHC[Carbamidomethyl (C)]DK_	732.843	0.00148466	2834000	noloss	3	b	1	306.145	9.72368	TRUE	sp	P02088	P02088	HBB1_MOUSE	Hemoglobin subunit beta-1	Mus musculus	Hbb-b1	1	2	uniprot_mouse_proteome
210330_068_CC5_4_WTB4_Pulldown_DIA	2		_GTFASLSELHC[+57]DK_	TRUE	_GTFASLSELHC[Carbamidomethyl (C)]DK_	GTFASLSELHCDK	24.9631	NaN	24.9631	P02088	FALSE	_GTFASLSELHC[+57]DK_	_GTFASLSELHC[Carbamidomethyl (C)]DK_	732.843	0.00148466	2834000	noloss	3	y	1	422.17	18.1659	TRUE	sp	P02088	P02088	HBB1_MOUSE	Hemoglobin subunit beta-1	Mus musculus	Hbb-b1	1	2	uniprot_mouse_proteome
210330_068_CC5_4_WTB4_Pulldown_DIA	2		_GTFASLSELHC[+57]DK_	TRUE	_GTFASLSELHC[Carbamidomethyl (C)]DK_	GTFASLSELHCDK	24.9631	NaN	24.9631	P02088	FALSE	_GTFASLSELHC[+57]DK_	_GTFASLSELHC[Carbamidomethyl (C)]DK_	732.843	0.00148466	2834000	noloss	4	b	1	377.182	22.6756	TRUE	sp	P02088	P02088	HBB1_MOUSE	Hemoglobin subunit beta-1	Mus musculus	Hbb-b1	1	2	uniprot_mouse_proteome
210330_068_CC5_4_WTB4_Pulldown_DIA	2		_GTFASLSELHC[+57]DK_	TRUE	_GTFASLSELHC[Carbamidomethyl (C)]DK_	GTFASLSELHCDK	24.9631	NaN	24.9631	P02088	FALSE	_GTFASLSELHC[+57]DK_	_GTFASLSELHC[Carbamidomethyl (C)]DK_	732.843	0.00148466	2834000	noloss	4	y	1	559.229	29.7938	FALSE	sp	P02088	P02088	HBB1_MOUSE	Hemoglobin subunit beta-1	Mus musculus	Hbb-b1	1	2	uniprot_mouse_proteome
210330_068_CC5_4_WTB4_Pulldown_DIA	2		_GTFASLSELHC[+57]DK_	TRUE	_GTFASLSELHC[Carbamidomethyl (C)]DK_	GTFASLSELHCDK	24.9631	NaN	24.9631	P02088	FALSE	_GTFASLSELHC[+57]DK_	_GTFASLSELHC[Carbamidomethyl (C)]DK_	732.843	0.00148466	2834000	noloss	6	y	1	801.356	5.95471	TRUE	sp	P02088	P02088	HBB1_MOUSE	Hemoglobin subunit beta-1	Mus musculus	Hbb-b1	1	2	uniprot_mouse_proteome
210330_068_CC5_4_WTB4_Pulldown_DIA	2		_GTFASLSELHC[+57]DK_	TRUE	_GTFASLSELHC[Carbamidomethyl (C)]DK_	GTFASLSELHCDK	24.9631	NaN	24.9631	P02088	FALSE	_GTFASLSELHC[+57]DK_	_GTFASLSELHC[Carbamidomethyl (C)]DK_	732.843	0.00148466	2834000	noloss	7	y	1	888.388	78.2545	FALSE	sp	P02088	P02088	HBB1_MOUSE	Hemoglobin subunit beta-1	Mus musculus	Hbb-b1	1	2	uniprot_mouse_proteome
210330_068_CC5_4_WTB4_Pulldown_DIA	2		_GTFASLSELHC[+57]DK_	TRUE	_GTFASLSELHC[Carbamidomethyl (C)]DK_	GTFASLSELHCDK	24.9631	NaN	24.9631	P02088	FALSE	_GTFASLSELHC[+57]DK_	_GTFASLSELHC[Carbamidomethyl (C)]DK_	732.843	0.00148466	2834000	noloss	9	y	1	1088.5	100	FALSE	sp	P02088	P02088	HBB1_MOUSE	Hemoglobin subunit beta-1	Mus musculus	Hbb-b1	1	2	uniprot_mouse_proteome
210330_068_CC5_4_WTB4_Pulldown_DIA	2		_GTFASLSELHC[+57]DK_	TRUE	_GTFASLSELHC[Carbamidomethyl (C)]DK_	GTFASLSELHCDK	24.9631	NaN	24.9631	P02088	FALSE	_GTFASLSELHC[+57]DK_	_GTFASLSELHC[Carbamidomethyl (C)]DK_	732.843	0.00148466	2834000	noloss	10	y	2	580.274	67.2742	FALSE	sp	P02088	P02088	HBB1_MOUSE	Hemoglobin subunit beta-1	Mus musculus	Hbb-b1	1	2	uniprot_mouse_proteome
210330_068_CC5_4_WTB4_Pulldown_DIA	2		_GTFASLSELHC[+57]DK_	TRUE	_GTFASLSELHC[Carbamidomethyl (C)]DK_	GTFASLSELHCDK	24.9631	NaN	24.9631	P02088	FALSE	_GTFASLSELHC[+57]DK_	_GTFASLSELHC[Carbamidomethyl (C)]DK_	732.843	0.00148466	2834000	noloss	11	y	1	1306.61	22.429	TRUE	sp	P02088	P02088	HBB1_MOUSE	Hemoglobin subunit beta-1	Mus musculus	Hbb-b1	1	2	uniprot_mouse_proteome
210330_068_CC5_4_WTB4_Pulldown_DIA	2		_GTFASLSELHC[+57]DK_	TRUE	_GTFASLSELHC[Carbamidomethyl (C)]DK_	GTFASLSELHCDK	24.9631	NaN	24.9631	P02088	FALSE	_GTFASLSELHC[+57]DK_	_GTFASLSELHC[Carbamidomethyl (C)]DK_	732.843	0.00148466	2834000	noloss	5	y	1	672.313	17.0219	TRUE	sp	P02088	P02088	HBB1_MOUSE	Hemoglobin subunit beta-1	Mus musculus	Hbb-b1	1	2	uniprot_mouse_proteome
210330_068_CC5_4_WTB4_Pulldown_DIA	2		_GTFASLSELHC[+57]DK_	TRUE	_GTFASLSELHC[Carbamidomethyl (C)]DK_	GTFASLSELHCDK	24.9631	NaN	24.9631	P02088	FALSE	_GTFASLSELHC[+57]DK_	_GTFASLSELHC[Carbamidomethyl (C)]DK_	732.843	0.00148466	2834000	noloss	8	y	1	1001.47	36.2436	FALSE	sp	P02088	P02088	HBB1_MOUSE	Hemoglobin subunit beta-1	Mus musculus	Hbb-b1	1	2	uniprot_mouse_proteome
210330_068_CC5_4_WTB4_Pulldown_DIA	2		_GTFASLSELHC[+57]DK_	TRUE	_GTFASLSELHC[Carbamidomethyl (C)]DK_	GTFASLSELHCDK	24.9631	NaN	24.9631	P02088	FALSE	_GTFASLSELHC[+57]DK_	_GTFASLSELHC[Carbamidomethyl (C)]DK_	732.843	0.00148466	2834000	noloss	10	b	1	1043.52	17.7529	TRUE	sp	P02088	P02088	HBB1_MOUSE	Hemoglobin subunit beta-1	Mus musculus	Hbb-b1	1	2	uniprot_mouse_proteome
210330_068_CC5_4_WTB4_Pulldown_DIA	2		_GTFASLSELHC[+57]DK_	TRUE	_GTFASLSELHC[Carbamidomethyl (C)]DK_	GTFASLSELHCDK	24.9631	NaN	24.9631	P02088	FALSE	_GTFASLSELHC[+57]DK_	_GTFASLSELHC[Carbamidomethyl (C)]DK_	732.843	0.00148466	2834000	noloss	10	y	1	1159.54	26.1837	TRUE	sp	P02088	P02088	HBB1_MOUSE	Hemoglobin subunit beta-1	Mus musculus	Hbb-b1	1	2	uniprot_mouse_proteome
210330_068_CC5_4_WTB4_Pulldown_DIA	2		_GTFASLSELHC[+57]DK_	TRUE	_GTFASLSELHC[Carbamidomethyl (C)]DK_	GTFASLSELHCDK	24.9631	NaN	24.9631	P02088	FALSE	_GTFASLSELHC[+57]DK_	_GTFASLSELHC[Carbamidomethyl (C)]DK_	732.843	0.00148466	2834000	noloss	11	y	2	653.808	32.8765	FALSE	sp	P02088	P02088	HBB1_MOUSE	Hemoglobin subunit beta-1	Mus musculus	Hbb-b1	1	2	uniprot_mouse_proteome
210330_068_CC5_4_WTB4_Pulldown_DIA	2		_ALEHFTDLYDIK_	TRUE	_ALEHFTDLYDIK_	ALEHFTDLYDIK	52.1388	NaN	52.1388	Q5SXR6;Q68FD5	FALSE	_ALEHFTDLYDIK_	_ALEHFTDLYDIK_	732.872	0.00169492	12284020	noloss	4	b	1	451.23	18.1805	TRUE	tr;sp	Q5SXR6;Q68FD5	Q5SXR6;Q68FD5	Q5SXR6_MOUSE;CLH1_MOUSE	Clathrin heavy chain;Clathrin heavy chain 1	Mus musculus	Cltc	1	1;3	uniprot_mouse_proteome
210330_068_CC5_4_WTB4_Pulldown_DIA	2		_ALEHFTDLYDIK_	TRUE	_ALEHFTDLYDIK_	ALEHFTDLYDIK	52.1388	NaN	52.1388	Q5SXR6;Q68FD5	FALSE	_ALEHFTDLYDIK_	_ALEHFTDLYDIK_	732.872	0.00169492	12284020	noloss	5	b	1	598.298	17.4173	TRUE	tr;sp	Q5SXR6;Q68FD5	Q5SXR6;Q68FD5	Q5SXR6_MOUSE;CLH1_MOUSE	Clathrin heavy chain;Clathrin heavy chain 1	Mus musculus	Cltc	1	1;3	uniprot_mouse_proteome
210330_068_CC5_4_WTB4_Pulldown_DIA	2		_ALEHFTDLYDIK_	TRUE	_ALEHFTDLYDIK_	ALEHFTDLYDIK	52.1388	NaN	52.1388	Q5SXR6;Q68FD5	FALSE	_ALEHFTDLYDIK_	_ALEHFTDLYDIK_	732.872	0.00169492	12284020	noloss	5	y	1	651.371	13.717	TRUE	tr;sp	Q5SXR6;Q68FD5	Q5SXR6;Q68FD5	Q5SXR6_MOUSE;CLH1_MOUSE	Clathrin heavy chain;Clathrin heavy chain 1	Mus musculus	Cltc	1	1;3	uniprot_mouse_proteome
210330_068_CC5_4_WTB4_Pulldown_DIA	2		_ALEHFTDLYDIK_	TRUE	_ALEHFTDLYDIK_	ALEHFTDLYDIK	52.1388	NaN	52.1388	Q5SXR6;Q68FD5	FALSE	_ALEHFTDLYDIK_	_ALEHFTDLYDIK_	732.872	0.00169492	12284020	noloss	6	y	1	766.398	22.7684	FALSE	tr;sp	Q5SXR6;Q68FD5	Q5SXR6;Q68FD5	Q5SXR6_MOUSE;CLH1_MOUSE	Clathrin heavy chain;Clathrin heavy chain 1	Mus musculus	Cltc	1	1;3	uniprot_mouse_proteome
210330_068_CC5_4_WTB4_Pulldown_DIA	2		_ALEHFTDLYDIK_	TRUE	_ALEHFTDLYDIK_	ALEHFTDLYDIK	52.1388	NaN	52.1388	Q5SXR6;Q68FD5	FALSE	_ALEHFTDLYDIK_	_ALEHFTDLYDIK_	732.872	0.00169492	12284020	noloss	7	b	1	814.373	24.4856	FALSE	tr;sp	Q5SXR6;Q68FD5	Q5SXR6;Q68FD5	Q5SXR6_MOUSE;CLH1_MOUSE	Clathrin heavy chain;Clathrin heavy chain 1	Mus musculus	Cltc	1	1;3	uniprot_mouse_proteome
210330_068_CC5_4_WTB4_Pulldown_DIA	2		_ALEHFTDLYDIK_	TRUE	_ALEHFTDLYDIK_	ALEHFTDLYDIK	52.1388	NaN	52.1388	Q5SXR6;Q68FD5	FALSE	_ALEHFTDLYDIK_	_ALEHFTDLYDIK_	732.872	0.00169492	12284020	noloss	7	y	1	867.446	45.0315	FALSE	tr;sp	Q5SXR6;Q68FD5	Q5SXR6;Q68FD5	Q5SXR6_MOUSE;CLH1_MOUSE	Clathrin heavy chain;Clathrin heavy chain 1	Mus musculus	Cltc	1	1;3	uniprot_mouse_proteome
210330_068_CC5_4_WTB4_Pulldown_DIA	2		_ALEHFTDLYDIK_	TRUE	_ALEHFTDLYDIK_	ALEHFTDLYDIK	52.1388	NaN	52.1388	Q5SXR6;Q68FD5	FALSE	_ALEHFTDLYDIK_	_ALEHFTDLYDIK_	732.872	0.00169492	12284020	noloss	8	y	1	1014.51	51.676	FALSE	tr;sp	Q5SXR6;Q68FD5	Q5SXR6;Q68FD5	Q5SXR6_MOUSE;CLH1_MOUSE	Clathrin heavy chain;Clathrin heavy chain 1	Mus musculus	Cltc	1	1;3	uniprot_mouse_proteome
210330_068_CC5_4_WTB4_Pulldown_DIA	2		_ALEHFTDLYDIK_	TRUE	_ALEHFTDLYDIK_	ALEHFTDLYDIK	52.1388	NaN	52.1388	Q5SXR6;Q68FD5	FALSE	_ALEHFTDLYDIK_	_ALEHFTDLYDIK_	732.872	0.00169492	12284020	noloss	9	b	1	1090.52	9.90841	TRUE	tr;sp	Q5SXR6;Q68FD5	Q5SXR6;Q68FD5	Q5SXR6_MOUSE;CLH1_MOUSE	Clathrin heavy chain;Clathrin heavy chain 1	Mus musculus	Cltc	1	1;3	uniprot_mouse_proteome
210330_068_CC5_4_WTB4_Pulldown_DIA	2		_ALEHFTDLYDIK_	TRUE	_ALEHFTDLYDIK_	ALEHFTDLYDIK	52.1388	NaN	52.1388	Q5SXR6;Q68FD5	FALSE	_ALEHFTDLYDIK_	_ALEHFTDLYDIK_	732.872	0.00169492	12284020	noloss	9	y	2	576.29	37.6696	FALSE	tr;sp	Q5SXR6;Q68FD5	Q5SXR6;Q68FD5	Q5SXR6_MOUSE;CLH1_MOUSE	Clathrin heavy chain;Clathrin heavy chain 1	Mus musculus	Cltc	1	1;3	uniprot_mouse_proteome
210330_068_CC5_4_WTB4_Pulldown_DIA	2		_ALEHFTDLYDIK_	TRUE	_ALEHFTDLYDIK_	ALEHFTDLYDIK	52.1388	NaN	52.1388	Q5SXR6;Q68FD5	FALSE	_ALEHFTDLYDIK_	_ALEHFTDLYDIK_	732.872	0.00169492	12284020	noloss	10	b	1	1205.55	100	FALSE	tr;sp	Q5SXR6;Q68FD5	Q5SXR6;Q68FD5	Q5SXR6_MOUSE;CLH1_MOUSE	Clathrin heavy chain;Clathrin heavy chain 1	Mus musculus	Cltc	1	1;3	uniprot_mouse_proteome
210330_068_CC5_4_WTB4_Pulldown_DIA	2		_ALEHFTDLYDIK_	TRUE	_ALEHFTDLYDIK_	ALEHFTDLYDIK	52.1388	NaN	52.1388	Q5SXR6;Q68FD5	FALSE	_ALEHFTDLYDIK_	_ALEHFTDLYDIK_	732.872	0.00169492	12284020	noloss	10	y	2	640.812	17.8795	TRUE	tr;sp	Q5SXR6;Q68FD5	Q5SXR6;Q68FD5	Q5SXR6_MOUSE;CLH1_MOUSE	Clathrin heavy chain;Clathrin heavy chain 1	Mus musculus	Cltc	1	1;3	uniprot_mouse_proteome
210330_068_CC5_4_WTB4_Pulldown_DIA	2		_ALEHFTDLYDIK_	TRUE	_ALEHFTDLYDIK_	ALEHFTDLYDIK	52.1388	NaN	52.1388	Q5SXR6;Q68FD5	FALSE	_ALEHFTDLYDIK_	_ALEHFTDLYDIK_	732.872	0.00169492	12284020	noloss	11	b	1	1318.63	15.675	TRUE	tr;sp	Q5SXR6;Q68FD5	Q5SXR6;Q68FD5	Q5SXR6_MOUSE;CLH1_MOUSE	Clathrin heavy chain;Clathrin heavy chain 1	Mus musculus	Cltc	1	1;3	uniprot_mouse_proteome
210330_068_CC5_4_WTB4_Pulldown_DIA	2		_TNLALVIGTHSWR_	TRUE	_TNLALVIGTHSWR_	TNLALVIGTHSWR	51.0949	NaN	51.0949	Q8K596;Q8K596-2	FALSE	_TNLALVIGTHSWR_	_TNLALVIGTHSWR_	734.407	0.00169492	5694328	noloss	3	b	1	329.182	46.1202	FALSE	sp	Q8K596;Q8K596-2	Q8K596;Q8K596-2	NAC2_MOUSE	Sodium/calcium exchanger 2;Isoform 2 of Sodium/calcium exchanger 2	Mus musculus	Slc8a2	1;	1;	uniprot_mouse_proteome
210330_068_CC5_4_WTB4_Pulldown_DIA	2		_TNLALVIGTHSWR_	TRUE	_TNLALVIGTHSWR_	TNLALVIGTHSWR	51.0949	NaN	51.0949	Q8K596;Q8K596-2	FALSE	_TNLALVIGTHSWR_	_TNLALVIGTHSWR_	734.407	0.00169492	5694328	noloss	3	y	1	448.23	8.03401	TRUE	sp	Q8K596;Q8K596-2	Q8K596;Q8K596-2	NAC2_MOUSE	Sodium/calcium exchanger 2;Isoform 2 of Sodium/calcium exchanger 2	Mus musculus	Slc8a2	1;	1;	uniprot_mouse_proteome
210330_068_CC5_4_WTB4_Pulldown_DIA	2		_TNLALVIGTHSWR_	TRUE	_TNLALVIGTHSWR_	TNLALVIGTHSWR	51.0949	NaN	51.0949	Q8K596;Q8K596-2	FALSE	_TNLALVIGTHSWR_	_TNLALVIGTHSWR_	734.407	0.00169492	5694328	noloss	5	b	1	513.303	33.1574	TRUE	sp	Q8K596;Q8K596-2	Q8K596;Q8K596-2	NAC2_MOUSE	Sodium/calcium exchanger 2;Isoform 2 of Sodium/calcium exchanger 2	Mus musculus	Slc8a2	1;	1;	uniprot_mouse_proteome
210330_068_CC5_4_WTB4_Pulldown_DIA	2		_TNLALVIGTHSWR_	TRUE	_TNLALVIGTHSWR_	TNLALVIGTHSWR	51.0949	NaN	51.0949	Q8K596;Q8K596-2	FALSE	_TNLALVIGTHSWR_	_TNLALVIGTHSWR_	734.407	0.00169492	5694328	noloss	6	b	1	612.372	33.1475	TRUE	sp	Q8K596;Q8K596-2	Q8K596;Q8K596-2	NAC2_MOUSE	Sodium/calcium exchanger 2;Isoform 2 of Sodium/calcium exchanger 2	Mus musculus	Slc8a2	1;	1;	uniprot_mouse_proteome
210330_068_CC5_4_WTB4_Pulldown_DIA	2		_TNLALVIGTHSWR_	TRUE	_TNLALVIGTHSWR_	TNLALVIGTHSWR	51.0949	NaN	51.0949	Q8K596;Q8K596-2	FALSE	_TNLALVIGTHSWR_	_TNLALVIGTHSWR_	734.407	0.00169492	5694328	noloss	6	y	1	743.358	87.0583	FALSE	sp	Q8K596;Q8K596-2	Q8K596;Q8K596-2	NAC2_MOUSE	Sodium/calcium exchanger 2;Isoform 2 of Sodium/calcium exchanger 2	Mus musculus	Slc8a2	1;	1;	uniprot_mouse_proteome
210330_068_CC5_4_WTB4_Pulldown_DIA	2		_TNLALVIGTHSWR_	TRUE	_TNLALVIGTHSWR_	TNLALVIGTHSWR	51.0949	NaN	51.0949	Q8K596;Q8K596-2	FALSE	_TNLALVIGTHSWR_	_TNLALVIGTHSWR_	734.407	0.00169492	5694328	noloss	7	y	1	856.442	100	FALSE	sp	Q8K596;Q8K596-2	Q8K596;Q8K596-2	NAC2_MOUSE	Sodium/calcium exchanger 2;Isoform 2 of Sodium/calcium exchanger 2	Mus musculus	Slc8a2	1;	1;	uniprot_mouse_proteome
210330_068_CC5_4_WTB4_Pulldown_DIA	2		_TNLALVIGTHSWR_	TRUE	_TNLALVIGTHSWR_	TNLALVIGTHSWR	51.0949	NaN	51.0949	Q8K596;Q8K596-2	FALSE	_TNLALVIGTHSWR_	_TNLALVIGTHSWR_	734.407	0.00169492	5694328	noloss	8	y	1	955.511	82.4398	FALSE	sp	Q8K596;Q8K596-2	Q8K596;Q8K596-2	NAC2_MOUSE	Sodium/calcium exchanger 2;Isoform 2 of Sodium/calcium exchanger 2	Mus musculus	Slc8a2	1;	1;	uniprot_mouse_proteome
210330_068_CC5_4_WTB4_Pulldown_DIA	2		_TNLALVIGTHSWR_	TRUE	_TNLALVIGTHSWR_	TNLALVIGTHSWR	51.0949	NaN	51.0949	Q8K596;Q8K596-2	FALSE	_TNLALVIGTHSWR_	_TNLALVIGTHSWR_	734.407	0.00169492	5694328	noloss	9	y	1	1068.59	64.1553	FALSE	sp	Q8K596;Q8K596-2	Q8K596;Q8K596-2	NAC2_MOUSE	Sodium/calcium exchanger 2;Isoform 2 of Sodium/calcium exchanger 2	Mus musculus	Slc8a2	1;	1;	uniprot_mouse_proteome
210330_068_CC5_4_WTB4_Pulldown_DIA	2		_TNLALVIGTHSWR_	TRUE	_TNLALVIGTHSWR_	TNLALVIGTHSWR	51.0949	NaN	51.0949	Q8K596;Q8K596-2	FALSE	_TNLALVIGTHSWR_	_TNLALVIGTHSWR_	734.407	0.00169492	5694328	NH3	5	b	1	496.277	9.08302	TRUE	sp	Q8K596;Q8K596-2	Q8K596;Q8K596-2	NAC2_MOUSE	Sodium/calcium exchanger 2;Isoform 2 of Sodium/calcium exchanger 2	Mus musculus	Slc8a2	1;	1;	uniprot_mouse_proteome
210330_068_CC5_4_WTB4_Pulldown_DIA	2		_TNLALVIGTHSWR_	TRUE	_TNLALVIGTHSWR_	TNLALVIGTHSWR	51.0949	NaN	51.0949	Q8K596;Q8K596-2	FALSE	_TNLALVIGTHSWR_	_TNLALVIGTHSWR_	734.407	0.00169492	5694328	NH3	6	b	1	595.345	13.8527	TRUE	sp	Q8K596;Q8K596-2	Q8K596;Q8K596-2	NAC2_MOUSE	Sodium/calcium exchanger 2;Isoform 2 of Sodium/calcium exchanger 2	Mus musculus	Slc8a2	1;	1;	uniprot_mouse_proteome
210330_068_CC5_4_WTB4_Pulldown_DIA	2		_TNLALVIGTHSWR_	TRUE	_TNLALVIGTHSWR_	TNLALVIGTHSWR	51.0949	NaN	51.0949	Q8K596;Q8K596-2	FALSE	_TNLALVIGTHSWR_	_TNLALVIGTHSWR_	734.407	0.00169492	5694328	noloss	4	b	1	400.219	42.3458	TRUE	sp	Q8K596;Q8K596-2	Q8K596;Q8K596-2	NAC2_MOUSE	Sodium/calcium exchanger 2;Isoform 2 of Sodium/calcium exchanger 2	Mus musculus	Slc8a2	1;	1;	uniprot_mouse_proteome
210330_068_CC5_4_WTB4_Pulldown_DIA	2		_TNLALVIGTHSWR_	TRUE	_TNLALVIGTHSWR_	TNLALVIGTHSWR	51.0949	NaN	51.0949	Q8K596;Q8K596-2	FALSE	_TNLALVIGTHSWR_	_TNLALVIGTHSWR_	734.407	0.00169492	5694328	noloss	4	y	1	585.289	8.46248	TRUE	sp	Q8K596;Q8K596-2	Q8K596;Q8K596-2	NAC2_MOUSE	Sodium/calcium exchanger 2;Isoform 2 of Sodium/calcium exchanger 2	Mus musculus	Slc8a2	1;	1;	uniprot_mouse_proteome
210330_068_CC5_4_WTB4_Pulldown_DIA	2		_TNLALVIGTHSWR_	TRUE	_TNLALVIGTHSWR_	TNLALVIGTHSWR	51.0949	NaN	51.0949	Q8K596;Q8K596-2	FALSE	_TNLALVIGTHSWR_	_TNLALVIGTHSWR_	734.407	0.00169492	5694328	noloss	5	y	1	686.337	8.7015	TRUE	sp	Q8K596;Q8K596-2	Q8K596;Q8K596-2	NAC2_MOUSE	Sodium/calcium exchanger 2;Isoform 2 of Sodium/calcium exchanger 2	Mus musculus	Slc8a2	1;	1;	uniprot_mouse_proteome
210330_068_CC5_4_WTB4_Pulldown_DIA	2		_TNLALVIGTHSWR_	TRUE	_TNLALVIGTHSWR_	TNLALVIGTHSWR	51.0949	NaN	51.0949	Q8K596;Q8K596-2	FALSE	_TNLALVIGTHSWR_	_TNLALVIGTHSWR_	734.407	0.00169492	5694328	noloss	10	y	1	1139.63	45.4352	FALSE	sp	Q8K596;Q8K596-2	Q8K596;Q8K596-2	NAC2_MOUSE	Sodium/calcium exchanger 2;Isoform 2 of Sodium/calcium exchanger 2	Mus musculus	Slc8a2	1;	1;	uniprot_mouse_proteome
210330_068_CC5_4_WTB4_Pulldown_DIA	2		_TNLALVIGTHSWR_	TRUE	_TNLALVIGTHSWR_	TNLALVIGTHSWR	51.0949	NaN	51.0949	Q8K596;Q8K596-2	FALSE	_TNLALVIGTHSWR_	_TNLALVIGTHSWR_	734.407	0.00169492	5694328	H2O	4	b	1	382.208	21.385	TRUE	sp	Q8K596;Q8K596-2	Q8K596;Q8K596-2	NAC2_MOUSE	Sodium/calcium exchanger 2;Isoform 2 of Sodium/calcium exchanger 2	Mus musculus	Slc8a2	1;	1;	uniprot_mouse_proteome
210330_068_CC5_4_WTB4_Pulldown_DIA	2		_TNLALVIGTHSWR_	TRUE	_TNLALVIGTHSWR_	TNLALVIGTHSWR	51.0949	NaN	51.0949	Q8K596;Q8K596-2	FALSE	_TNLALVIGTHSWR_	_TNLALVIGTHSWR_	734.407	0.00169492	5694328	NH3	4	b	1	383.193	33.0803	TRUE	sp	Q8K596;Q8K596-2	Q8K596;Q8K596-2	NAC2_MOUSE	Sodium/calcium exchanger 2;Isoform 2 of Sodium/calcium exchanger 2	Mus musculus	Slc8a2	1;	1;	uniprot_mouse_proteome
210330_068_CC5_4_WTB4_Pulldown_DIA	2		_TNLALVIGTHSWR_	TRUE	_TNLALVIGTHSWR_	TNLALVIGTHSWR	51.0949	NaN	51.0949	Q8K596;Q8K596-2	FALSE	_TNLALVIGTHSWR_	_TNLALVIGTHSWR_	734.407	0.00169492	5694328	H2O	5	b	1	495.293	6.70219	TRUE	sp	Q8K596;Q8K596-2	Q8K596;Q8K596-2	NAC2_MOUSE	Sodium/calcium exchanger 2;Isoform 2 of Sodium/calcium exchanger 2	Mus musculus	Slc8a2	1;	1;	uniprot_mouse_proteome
210330_068_CC5_4_WTB4_Pulldown_DIA	2		_TNLALVIGTHSWR_	TRUE	_TNLALVIGTHSWR_	TNLALVIGTHSWR	51.0949	NaN	51.0949	Q8K596;Q8K596-2	FALSE	_TNLALVIGTHSWR_	_TNLALVIGTHSWR_	734.407	0.00169492	5694328	noloss	11	y	2	626.862	30.9534	TRUE	sp	Q8K596;Q8K596-2	Q8K596;Q8K596-2	NAC2_MOUSE	Sodium/calcium exchanger 2;Isoform 2 of Sodium/calcium exchanger 2	Mus musculus	Slc8a2	1;	1;	uniprot_mouse_proteome
210330_068_CC5_4_WTB4_Pulldown_DIA	2		_TNLALVIGTHSWR_	TRUE	_TNLALVIGTHSWR_	TNLALVIGTHSWR	51.0949	NaN	51.0949	Q8K596;Q8K596-2	FALSE	_TNLALVIGTHSWR_	_TNLALVIGTHSWR_	734.407	0.00169492	5694328	NH3	5	y	1	669.31	5.0049	TRUE	sp	Q8K596;Q8K596-2	Q8K596;Q8K596-2	NAC2_MOUSE	Sodium/calcium exchanger 2;Isoform 2 of Sodium/calcium exchanger 2	Mus musculus	Slc8a2	1;	1;	uniprot_mouse_proteome
210330_068_CC5_4_WTB4_Pulldown_DIA	2		_TNLALVIGTHSWR_	TRUE	_TNLALVIGTHSWR_	TNLALVIGTHSWR	51.0949	NaN	51.0949	Q8K596;Q8K596-2	FALSE	_TNLALVIGTHSWR_	_TNLALVIGTHSWR_	734.407	0.00169492	5694328	H2O	6	b	1	594.361	12.8347	TRUE	sp	Q8K596;Q8K596-2	Q8K596;Q8K596-2	NAC2_MOUSE	Sodium/calcium exchanger 2;Isoform 2 of Sodium/calcium exchanger 2	Mus musculus	Slc8a2	1;	1;	uniprot_mouse_proteome
210330_068_CC5_4_WTB4_Pulldown_DIA	3		_TRPTVAAGAVGLAQR_	TRUE	_TRPTVAAGAVGLAQR_	TRPTVAAGAVGLAQR	5.10176	NaN	5.10176	P45952	TRUE	_TRPTVAAGAVGLAQR_	_TRPTVAAGAVGLAQR_	489.951	0.00208053	1801190	noloss	3	y	1	374.215	16.367	TRUE	sp	P45952	P45952	ACADM_MOUSE	Medium-chain specific acyl-CoA dehydrogenase, mitochondrial	Mus musculus	Acadm	1	1	uniprot_mouse_proteome
210330_068_CC5_4_WTB4_Pulldown_DIA	3		_TRPTVAAGAVGLAQR_	TRUE	_TRPTVAAGAVGLAQR_	TRPTVAAGAVGLAQR	5.10176	NaN	5.10176	P45952	TRUE	_TRPTVAAGAVGLAQR_	_TRPTVAAGAVGLAQR_	489.951	0.00208053	1801190	noloss	4	y	1	487.299	19.3296	TRUE	sp	P45952	P45952	ACADM_MOUSE	Medium-chain specific acyl-CoA dehydrogenase, mitochondrial	Mus musculus	Acadm	1	1	uniprot_mouse_proteome
210330_068_CC5_4_WTB4_Pulldown_DIA	3		_TRPTVAAGAVGLAQR_	TRUE	_TRPTVAAGAVGLAQR_	TRPTVAAGAVGLAQR	5.10176	NaN	5.10176	P45952	TRUE	_TRPTVAAGAVGLAQR_	_TRPTVAAGAVGLAQR_	489.951	0.00208053	1801190	noloss	5	b	1	555.325	6.0679	TRUE	sp	P45952	P45952	ACADM_MOUSE	Medium-chain specific acyl-CoA dehydrogenase, mitochondrial	Mus musculus	Acadm	1	1	uniprot_mouse_proteome
210330_068_CC5_4_WTB4_Pulldown_DIA	3		_TRPTVAAGAVGLAQR_	TRUE	_TRPTVAAGAVGLAQR_	TRPTVAAGAVGLAQR	5.10176	NaN	5.10176	P45952	TRUE	_TRPTVAAGAVGLAQR_	_TRPTVAAGAVGLAQR_	489.951	0.00208053	1801190	noloss	5	y	1	544.32	100	FALSE	sp	P45952	P45952	ACADM_MOUSE	Medium-chain specific acyl-CoA dehydrogenase, mitochondrial	Mus musculus	Acadm	1	1	uniprot_mouse_proteome
210330_068_CC5_4_WTB4_Pulldown_DIA	3		_TRPTVAAGAVGLAQR_	TRUE	_TRPTVAAGAVGLAQR_	TRPTVAAGAVGLAQR	5.10176	NaN	5.10176	P45952	TRUE	_TRPTVAAGAVGLAQR_	_TRPTVAAGAVGLAQR_	489.951	0.00208053	1801190	noloss	6	b	1	626.362	14.3832	TRUE	sp	P45952	P45952	ACADM_MOUSE	Medium-chain specific acyl-CoA dehydrogenase, mitochondrial	Mus musculus	Acadm	1	1	uniprot_mouse_proteome
210330_068_CC5_4_WTB4_Pulldown_DIA	3		_TRPTVAAGAVGLAQR_	TRUE	_TRPTVAAGAVGLAQR_	TRPTVAAGAVGLAQR	5.10176	NaN	5.10176	P45952	TRUE	_TRPTVAAGAVGLAQR_	_TRPTVAAGAVGLAQR_	489.951	0.00208053	1801190	noloss	6	y	1	643.389	26.9214	FALSE	sp	P45952	P45952	ACADM_MOUSE	Medium-chain specific acyl-CoA dehydrogenase, mitochondrial	Mus musculus	Acadm	1	1	uniprot_mouse_proteome
210330_068_CC5_4_WTB4_Pulldown_DIA	3		_TRPTVAAGAVGLAQR_	TRUE	_TRPTVAAGAVGLAQR_	TRPTVAAGAVGLAQR	5.10176	NaN	5.10176	P45952	TRUE	_TRPTVAAGAVGLAQR_	_TRPTVAAGAVGLAQR_	489.951	0.00208053	1801190	noloss	7	b	1	697.399	9.60591	TRUE	sp	P45952	P45952	ACADM_MOUSE	Medium-chain specific acyl-CoA dehydrogenase, mitochondrial	Mus musculus	Acadm	1	1	uniprot_mouse_proteome
210330_068_CC5_4_WTB4_Pulldown_DIA	3		_TRPTVAAGAVGLAQR_	TRUE	_TRPTVAAGAVGLAQR_	TRPTVAAGAVGLAQR	5.10176	NaN	5.10176	P45952	TRUE	_TRPTVAAGAVGLAQR_	_TRPTVAAGAVGLAQR_	489.951	0.00208053	1801190	noloss	8	b	1	754.421	28.8122	FALSE	sp	P45952	P45952	ACADM_MOUSE	Medium-chain specific acyl-CoA dehydrogenase, mitochondrial	Mus musculus	Acadm	1	1	uniprot_mouse_proteome
210330_068_CC5_4_WTB4_Pulldown_DIA	3		_TRPTVAAGAVGLAQR_	TRUE	_TRPTVAAGAVGLAQR_	TRPTVAAGAVGLAQR	5.10176	NaN	5.10176	P45952	TRUE	_TRPTVAAGAVGLAQR_	_TRPTVAAGAVGLAQR_	489.951	0.00208053	1801190	noloss	8	y	1	771.447	11.924	TRUE	sp	P45952	P45952	ACADM_MOUSE	Medium-chain specific acyl-CoA dehydrogenase, mitochondrial	Mus musculus	Acadm	1	1	uniprot_mouse_proteome
210330_068_CC5_4_WTB4_Pulldown_DIA	3		_TRPTVAAGAVGLAQR_	TRUE	_TRPTVAAGAVGLAQR_	TRPTVAAGAVGLAQR	5.10176	NaN	5.10176	P45952	TRUE	_TRPTVAAGAVGLAQR_	_TRPTVAAGAVGLAQR_	489.951	0.00208053	1801190	noloss	9	b	1	825.458	59.5958	FALSE	sp	P45952	P45952	ACADM_MOUSE	Medium-chain specific acyl-CoA dehydrogenase, mitochondrial	Mus musculus	Acadm	1	1	uniprot_mouse_proteome
210330_068_CC5_4_WTB4_Pulldown_DIA	3		_TRPTVAAGAVGLAQR_	TRUE	_TRPTVAAGAVGLAQR_	TRPTVAAGAVGLAQR	5.10176	NaN	5.10176	P45952	TRUE	_TRPTVAAGAVGLAQR_	_TRPTVAAGAVGLAQR_	489.951	0.00208053	1801190	NH3	6	y	1	626.362	14.3832	TRUE	sp	P45952	P45952	ACADM_MOUSE	Medium-chain specific acyl-CoA dehydrogenase, mitochondrial	Mus musculus	Acadm	1	1	uniprot_mouse_proteome
210330_068_CC5_4_WTB4_Pulldown_DIA	3		_TRPTVAAGAVGLAQR_	TRUE	_TRPTVAAGAVGLAQR_	TRPTVAAGAVGLAQR	5.10176	NaN	5.10176	P45952	TRUE	_TRPTVAAGAVGLAQR_	_TRPTVAAGAVGLAQR_	489.951	0.00208053	1801190	NH3	7	y	1	697.399	6.60956	TRUE	sp	P45952	P45952	ACADM_MOUSE	Medium-chain specific acyl-CoA dehydrogenase, mitochondrial	Mus musculus	Acadm	1	1	uniprot_mouse_proteome
210330_068_CC5_4_WTB4_Pulldown_DIA	3		_TRPTVAAGAVGLAQR_	TRUE	_TRPTVAAGAVGLAQR_	TRPTVAAGAVGLAQR	5.10176	NaN	5.10176	P45952	TRUE	_TRPTVAAGAVGLAQR_	_TRPTVAAGAVGLAQR_	489.951	0.00208053	1801190	NH3	8	y	1	754.421	28.5149	FALSE	sp	P45952	P45952	ACADM_MOUSE	Medium-chain specific acyl-CoA dehydrogenase, mitochondrial	Mus musculus	Acadm	1	1	uniprot_mouse_proteome
210330_068_CC5_4_WTB4_Pulldown_DIA	3		_TRPTVAAGAVGLAQR_	TRUE	_TRPTVAAGAVGLAQR_	TRPTVAAGAVGLAQR	5.10176	NaN	5.10176	P45952	TRUE	_TRPTVAAGAVGLAQR_	_TRPTVAAGAVGLAQR_	489.951	0.00208053	1801190	NH3	9	y	1	825.458	59.891	FALSE	sp	P45952	P45952	ACADM_MOUSE	Medium-chain specific acyl-CoA dehydrogenase, mitochondrial	Mus musculus	Acadm	1	1	uniprot_mouse_proteome
210330_068_CC5_4_WTB4_Pulldown_DIA	2		_VAGYAAQLEQYQK_	TRUE	_VAGYAAQLEQYQK_	VAGYAAQLEQYQK	31.0258	NaN	31.0258	Q9DB05	TRUE	_VAGYAAQLEQYQK_	_VAGYAAQLEQYQK_	734.875	0	1244078	noloss	3	y	1	438.235	6.73123	TRUE	sp	Q9DB05	Q9DB05	SNAA_MOUSE	Alpha-soluble NSF attachment protein	Mus musculus	Napa	1	1	uniprot_mouse_proteome
210330_068_CC5_4_WTB4_Pulldown_DIA	2		_VAGYAAQLEQYQK_	TRUE	_VAGYAAQLEQYQK_	VAGYAAQLEQYQK	31.0258	NaN	31.0258	Q9DB05	TRUE	_VAGYAAQLEQYQK_	_VAGYAAQLEQYQK_	734.875	0	1244078	noloss	4	b	1	391.198	19.67	FALSE	sp	Q9DB05	Q9DB05	SNAA_MOUSE	Alpha-soluble NSF attachment protein	Mus musculus	Napa	1	1	uniprot_mouse_proteome
210330_068_CC5_4_WTB4_Pulldown_DIA	2		_VAGYAAQLEQYQK_	TRUE	_VAGYAAQLEQYQK_	VAGYAAQLEQYQK	31.0258	NaN	31.0258	Q9DB05	TRUE	_VAGYAAQLEQYQK_	_VAGYAAQLEQYQK_	734.875	0	1244078	noloss	5	b	1	462.235	8.60689	FALSE	sp	Q9DB05	Q9DB05	SNAA_MOUSE	Alpha-soluble NSF attachment protein	Mus musculus	Napa	1	1	uniprot_mouse_proteome
210330_068_CC5_4_WTB4_Pulldown_DIA	2		_VAGYAAQLEQYQK_	TRUE	_VAGYAAQLEQYQK_	VAGYAAQLEQYQK	31.0258	NaN	31.0258	Q9DB05	TRUE	_VAGYAAQLEQYQK_	_VAGYAAQLEQYQK_	734.875	0	1244078	noloss	5	y	1	695.336	6.03974	TRUE	sp	Q9DB05	Q9DB05	SNAA_MOUSE	Alpha-soluble NSF attachment protein	Mus musculus	Napa	1	1	uniprot_mouse_proteome
210330_068_CC5_4_WTB4_Pulldown_DIA	2		_VAGYAAQLEQYQK_	TRUE	_VAGYAAQLEQYQK_	VAGYAAQLEQYQK	31.0258	NaN	31.0258	Q9DB05	TRUE	_VAGYAAQLEQYQK_	_VAGYAAQLEQYQK_	734.875	0	1244078	noloss	6	b	1	533.272	6.05761	TRUE	sp	Q9DB05	Q9DB05	SNAA_MOUSE	Alpha-soluble NSF attachment protein	Mus musculus	Napa	1	1	uniprot_mouse_proteome
210330_068_CC5_4_WTB4_Pulldown_DIA	2		_VAGYAAQLEQYQK_	TRUE	_VAGYAAQLEQYQK_	VAGYAAQLEQYQK	31.0258	NaN	31.0258	Q9DB05	TRUE	_VAGYAAQLEQYQK_	_VAGYAAQLEQYQK_	734.875	0	1244078	noloss	7	y	1	936.479	22.9313	FALSE	sp	Q9DB05	Q9DB05	SNAA_MOUSE	Alpha-soluble NSF attachment protein	Mus musculus	Napa	1	1	uniprot_mouse_proteome
210330_068_CC5_4_WTB4_Pulldown_DIA	2		_VAGYAAQLEQYQK_	TRUE	_VAGYAAQLEQYQK_	VAGYAAQLEQYQK	31.0258	NaN	31.0258	Q9DB05	TRUE	_VAGYAAQLEQYQK_	_VAGYAAQLEQYQK_	734.875	0	1244078	noloss	8	y	1	1007.52	88.2716	FALSE	sp	Q9DB05	Q9DB05	SNAA_MOUSE	Alpha-soluble NSF attachment protein	Mus musculus	Napa	1	1	uniprot_mouse_proteome
210330_068_CC5_4_WTB4_Pulldown_DIA	2		_VAGYAAQLEQYQK_	TRUE	_VAGYAAQLEQYQK_	VAGYAAQLEQYQK	31.0258	NaN	31.0258	Q9DB05	TRUE	_VAGYAAQLEQYQK_	_VAGYAAQLEQYQK_	734.875	0	1244078	noloss	9	y	1	1078.55	100	FALSE	sp	Q9DB05	Q9DB05	SNAA_MOUSE	Alpha-soluble NSF attachment protein	Mus musculus	Napa	1	1	uniprot_mouse_proteome
210330_068_CC5_4_WTB4_Pulldown_DIA	2		_VAGYAAQLEQYQK_	TRUE	_VAGYAAQLEQYQK_	VAGYAAQLEQYQK	31.0258	NaN	31.0258	Q9DB05	TRUE	_VAGYAAQLEQYQK_	_VAGYAAQLEQYQK_	734.875	0	1244078	noloss	11	y	1	1298.64	53.893	FALSE	sp	Q9DB05	Q9DB05	SNAA_MOUSE	Alpha-soluble NSF attachment protein	Mus musculus	Napa	1	1	uniprot_mouse_proteome
210330_068_CC5_4_WTB4_Pulldown_DIA	3		_VLALIQAWADAFR_	TRUE	_VLALIQAWADAFR_	VLALIQAWADAFR	143.946	NaN	143.946	Q5SRX1;Q5SRX1-2;Q5SRX1-3;Q5SRX1-4;Q5SRX1-5	FALSE	_VLALIQAWADAFR_	_VLALIQAWADAFR_	491.945	0.00227375	1848271	noloss	3	y	1	393.224	16.4329	FALSE	sp	Q5SRX1;Q5SRX1-2;Q5SRX1-3;Q5SRX1-4;Q5SRX1-5	Q5SRX1;Q5SRX1-2;Q5SRX1-3;Q5SRX1-4;Q5SRX1-5	TM1L2_MOUSE	TOM1-like protein 2;Isoform 2 of TOM1-like protein 2;Isoform 3 of TOM1-like protein 2;Isoform 4 of TOM1-like protein 2;Isoform 5 of TOM1-like protein 2	Mus musculus	Tom1l2	1;;;;	1;;;;	uniprot_mouse_proteome
210330_068_CC5_4_WTB4_Pulldown_DIA	3		_VLALIQAWADAFR_	TRUE	_VLALIQAWADAFR_	VLALIQAWADAFR	143.946	NaN	143.946	Q5SRX1;Q5SRX1-2;Q5SRX1-3;Q5SRX1-4;Q5SRX1-5	FALSE	_VLALIQAWADAFR_	_VLALIQAWADAFR_	491.945	0.00227375	1848271	noloss	4	b	1	397.281	8.79004	TRUE	sp	Q5SRX1;Q5SRX1-2;Q5SRX1-3;Q5SRX1-4;Q5SRX1-5	Q5SRX1;Q5SRX1-2;Q5SRX1-3;Q5SRX1-4;Q5SRX1-5	TM1L2_MOUSE	TOM1-like protein 2;Isoform 2 of TOM1-like protein 2;Isoform 3 of TOM1-like protein 2;Isoform 4 of TOM1-like protein 2;Isoform 5 of TOM1-like protein 2	Mus musculus	Tom1l2	1;;;;	1;;;;	uniprot_mouse_proteome
210330_068_CC5_4_WTB4_Pulldown_DIA	3		_VLALIQAWADAFR_	TRUE	_VLALIQAWADAFR_	VLALIQAWADAFR	143.946	NaN	143.946	Q5SRX1;Q5SRX1-2;Q5SRX1-3;Q5SRX1-4;Q5SRX1-5	FALSE	_VLALIQAWADAFR_	_VLALIQAWADAFR_	491.945	0.00227375	1848271	noloss	4	y	1	508.251	20.3724	FALSE	sp	Q5SRX1;Q5SRX1-2;Q5SRX1-3;Q5SRX1-4;Q5SRX1-5	Q5SRX1;Q5SRX1-2;Q5SRX1-3;Q5SRX1-4;Q5SRX1-5	TM1L2_MOUSE	TOM1-like protein 2;Isoform 2 of TOM1-like protein 2;Isoform 3 of TOM1-like protein 2;Isoform 4 of TOM1-like protein 2;Isoform 5 of TOM1-like protein 2	Mus musculus	Tom1l2	1;;;;	1;;;;	uniprot_mouse_proteome
210330_068_CC5_4_WTB4_Pulldown_DIA	3		_VLALIQAWADAFR_	TRUE	_VLALIQAWADAFR_	VLALIQAWADAFR	143.946	NaN	143.946	Q5SRX1;Q5SRX1-2;Q5SRX1-3;Q5SRX1-4;Q5SRX1-5	FALSE	_VLALIQAWADAFR_	_VLALIQAWADAFR_	491.945	0.00227375	1848271	noloss	5	y	1	579.289	100	FALSE	sp	Q5SRX1;Q5SRX1-2;Q5SRX1-3;Q5SRX1-4;Q5SRX1-5	Q5SRX1;Q5SRX1-2;Q5SRX1-3;Q5SRX1-4;Q5SRX1-5	TM1L2_MOUSE	TOM1-like protein 2;Isoform 2 of TOM1-like protein 2;Isoform 3 of TOM1-like protein 2;Isoform 4 of TOM1-like protein 2;Isoform 5 of TOM1-like protein 2	Mus musculus	Tom1l2	1;;;;	1;;;;	uniprot_mouse_proteome
210330_068_CC5_4_WTB4_Pulldown_DIA	3		_VLALIQAWADAFR_	TRUE	_VLALIQAWADAFR_	VLALIQAWADAFR	143.946	NaN	143.946	Q5SRX1;Q5SRX1-2;Q5SRX1-3;Q5SRX1-4;Q5SRX1-5	FALSE	_VLALIQAWADAFR_	_VLALIQAWADAFR_	491.945	0.00227375	1848271	noloss	6	y	1	765.368	28.2446	FALSE	sp	Q5SRX1;Q5SRX1-2;Q5SRX1-3;Q5SRX1-4;Q5SRX1-5	Q5SRX1;Q5SRX1-2;Q5SRX1-3;Q5SRX1-4;Q5SRX1-5	TM1L2_MOUSE	TOM1-like protein 2;Isoform 2 of TOM1-like protein 2;Isoform 3 of TOM1-like protein 2;Isoform 4 of TOM1-like protein 2;Isoform 5 of TOM1-like protein 2	Mus musculus	Tom1l2	1;;;;	1;;;;	uniprot_mouse_proteome
210330_068_CC5_4_WTB4_Pulldown_DIA	3		_VLALIQAWADAFR_	TRUE	_VLALIQAWADAFR_	VLALIQAWADAFR	143.946	NaN	143.946	Q5SRX1;Q5SRX1-2;Q5SRX1-3;Q5SRX1-4;Q5SRX1-5	FALSE	_VLALIQAWADAFR_	_VLALIQAWADAFR_	491.945	0.00227375	1848271	noloss	7	y	1	836.405	40.3839	FALSE	sp	Q5SRX1;Q5SRX1-2;Q5SRX1-3;Q5SRX1-4;Q5SRX1-5	Q5SRX1;Q5SRX1-2;Q5SRX1-3;Q5SRX1-4;Q5SRX1-5	TM1L2_MOUSE	TOM1-like protein 2;Isoform 2 of TOM1-like protein 2;Isoform 3 of TOM1-like protein 2;Isoform 4 of TOM1-like protein 2;Isoform 5 of TOM1-like protein 2	Mus musculus	Tom1l2	1;;;;	1;;;;	uniprot_mouse_proteome
210330_068_CC5_4_WTB4_Pulldown_DIA	3		_VLALIQAWADAFR_	TRUE	_VLALIQAWADAFR_	VLALIQAWADAFR	143.946	NaN	143.946	Q5SRX1;Q5SRX1-2;Q5SRX1-3;Q5SRX1-4;Q5SRX1-5	FALSE	_VLALIQAWADAFR_	_VLALIQAWADAFR_	491.945	0.00227375	1848271	noloss	8	y	1	964.464	11.5024	FALSE	sp	Q5SRX1;Q5SRX1-2;Q5SRX1-3;Q5SRX1-4;Q5SRX1-5	Q5SRX1;Q5SRX1-2;Q5SRX1-3;Q5SRX1-4;Q5SRX1-5	TM1L2_MOUSE	TOM1-like protein 2;Isoform 2 of TOM1-like protein 2;Isoform 3 of TOM1-like protein 2;Isoform 4 of TOM1-like protein 2;Isoform 5 of TOM1-like protein 2	Mus musculus	Tom1l2	1;;;;	1;;;;	uniprot_mouse_proteome
210330_068_CC5_4_WTB4_Pulldown_DIA	3		_VLALIQAWADAFR_	TRUE	_VLALIQAWADAFR_	VLALIQAWADAFR	143.946	NaN	143.946	Q5SRX1;Q5SRX1-2;Q5SRX1-3;Q5SRX1-4;Q5SRX1-5	FALSE	_VLALIQAWADAFR_	_VLALIQAWADAFR_	491.945	0.00227375	1848271	NH3	4	y	1	491.225	6.77615	TRUE	sp	Q5SRX1;Q5SRX1-2;Q5SRX1-3;Q5SRX1-4;Q5SRX1-5	Q5SRX1;Q5SRX1-2;Q5SRX1-3;Q5SRX1-4;Q5SRX1-5	TM1L2_MOUSE	TOM1-like protein 2;Isoform 2 of TOM1-like protein 2;Isoform 3 of TOM1-like protein 2;Isoform 4 of TOM1-like protein 2;Isoform 5 of TOM1-like protein 2	Mus musculus	Tom1l2	1;;;;	1;;;;	uniprot_mouse_proteome
210330_068_CC5_4_WTB4_Pulldown_DIA	2		_VVHAFDMEDLGDK_	TRUE	_VVHAFDMEDLGDK_	VVHAFDMEDLGDK	35.8285	NaN	35.8285	Q91WS0	TRUE	_VVHAFDMEDLGDK_	_VVHAFDMEDLGDK_	738.345	0.00334086	865408	noloss	3	b	1	336.203	46.4386	FALSE	sp	Q91WS0	Q91WS0	CISD1_MOUSE	CDGSH iron-sulfur domain-containing protein 1	Mus musculus	Cisd1	1	1	uniprot_mouse_proteome
210330_068_CC5_4_WTB4_Pulldown_DIA	2		_VVHAFDMEDLGDK_	TRUE	_VVHAFDMEDLGDK_	VVHAFDMEDLGDK	35.8285	NaN	35.8285	Q91WS0	TRUE	_VVHAFDMEDLGDK_	_VVHAFDMEDLGDK_	738.345	0.00334086	865408	noloss	3	y	1	319.161	5.31052	FALSE	sp	Q91WS0	Q91WS0	CISD1_MOUSE	CDGSH iron-sulfur domain-containing protein 1	Mus musculus	Cisd1	1	1	uniprot_mouse_proteome
210330_068_CC5_4_WTB4_Pulldown_DIA	2		_VVHAFDMEDLGDK_	TRUE	_VVHAFDMEDLGDK_	VVHAFDMEDLGDK	35.8285	NaN	35.8285	Q91WS0	TRUE	_VVHAFDMEDLGDK_	_VVHAFDMEDLGDK_	738.345	0.00334086	865408	noloss	4	b	1	407.24	5.35665	FALSE	sp	Q91WS0	Q91WS0	CISD1_MOUSE	CDGSH iron-sulfur domain-containing protein 1	Mus musculus	Cisd1	1	1	uniprot_mouse_proteome
210330_068_CC5_4_WTB4_Pulldown_DIA	2		_VVHAFDMEDLGDK_	TRUE	_VVHAFDMEDLGDK_	VVHAFDMEDLGDK	35.8285	NaN	35.8285	Q91WS0	TRUE	_VVHAFDMEDLGDK_	_VVHAFDMEDLGDK_	738.345	0.00334086	865408	noloss	7	y	1	807.355	29.1439	FALSE	sp	Q91WS0	Q91WS0	CISD1_MOUSE	CDGSH iron-sulfur domain-containing protein 1	Mus musculus	Cisd1	1	1	uniprot_mouse_proteome
210330_068_CC5_4_WTB4_Pulldown_DIA	2		_VVHAFDMEDLGDK_	TRUE	_VVHAFDMEDLGDK_	VVHAFDMEDLGDK	35.8285	NaN	35.8285	Q91WS0	TRUE	_VVHAFDMEDLGDK_	_VVHAFDMEDLGDK_	738.345	0.00334086	865408	noloss	10	y	1	1140.49	82.0536	FALSE	sp	Q91WS0	Q91WS0	CISD1_MOUSE	CDGSH iron-sulfur domain-containing protein 1	Mus musculus	Cisd1	1	1	uniprot_mouse_proteome
210330_068_CC5_4_WTB4_Pulldown_DIA	2		_VVHAFDMEDLGDK_	TRUE	_VVHAFDMEDLGDK_	VVHAFDMEDLGDK	35.8285	NaN	35.8285	Q91WS0	TRUE	_VVHAFDMEDLGDK_	_VVHAFDMEDLGDK_	738.345	0.00334086	865408	noloss	11	y	2	639.277	100	FALSE	sp	Q91WS0	Q91WS0	CISD1_MOUSE	CDGSH iron-sulfur domain-containing protein 1	Mus musculus	Cisd1	1	1	uniprot_mouse_proteome
210330_068_CC5_4_WTB4_Pulldown_DIA	3		_VVHAFDM[+16]EDLGDK_	TRUE	_VVHAFDM[Oxidation (M)]EDLGDK_	VVHAFDMEDLGDK	11.5979	NaN	11.5979	Q91WS0	TRUE	_VVHAFDM[+16]EDLGDK_	_VVHAFDM[Oxidation (M)]EDLGDK_	497.898	0.00466147	593490	noloss	3	y	1	319.161	75.1556	FALSE	sp	Q91WS0	Q91WS0	CISD1_MOUSE	CDGSH iron-sulfur domain-containing protein 1	Mus musculus	Cisd1	1	1	uniprot_mouse_proteome
210330_068_CC5_4_WTB4_Pulldown_DIA	3		_VVHAFDM[+16]EDLGDK_	TRUE	_VVHAFDM[Oxidation (M)]EDLGDK_	VVHAFDMEDLGDK	11.5979	NaN	11.5979	Q91WS0	TRUE	_VVHAFDM[+16]EDLGDK_	_VVHAFDM[Oxidation (M)]EDLGDK_	497.898	0.00466147	593490	noloss	4	y	1	432.245	21.6862	FALSE	sp	Q91WS0	Q91WS0	CISD1_MOUSE	CDGSH iron-sulfur domain-containing protein 1	Mus musculus	Cisd1	1	1	uniprot_mouse_proteome
210330_068_CC5_4_WTB4_Pulldown_DIA	3		_VVHAFDM[+16]EDLGDK_	TRUE	_VVHAFDM[Oxidation (M)]EDLGDK_	VVHAFDMEDLGDK	11.5979	NaN	11.5979	Q91WS0	TRUE	_VVHAFDM[+16]EDLGDK_	_VVHAFDM[Oxidation (M)]EDLGDK_	497.898	0.00466147	593490	noloss	6	y	1	676.315	100	FALSE	sp	Q91WS0	Q91WS0	CISD1_MOUSE	CDGSH iron-sulfur domain-containing protein 1	Mus musculus	Cisd1	1	1	uniprot_mouse_proteome
210330_068_CC5_4_WTB4_Pulldown_DIA	3		_VVHAFDM[+16]EDLGDK_	TRUE	_VVHAFDM[Oxidation (M)]EDLGDK_	VVHAFDMEDLGDK	11.5979	NaN	11.5979	Q91WS0	TRUE	_VVHAFDM[+16]EDLGDK_	_VVHAFDM[Oxidation (M)]EDLGDK_	497.898	0.00466147	593490	noloss	7	b	1	816.371	12.5254	FALSE	sp	Q91WS0	Q91WS0	CISD1_MOUSE	CDGSH iron-sulfur domain-containing protein 1	Mus musculus	Cisd1	1	1	uniprot_mouse_proteome
210330_068_CC5_4_WTB4_Pulldown_DIA	2		_IYGNFFPYGDASK_	TRUE	_IYGNFFPYGDASK_	IYGNFFPYGDASK	62.7096	NaN	62.7096	Q91X97	FALSE	_IYGNFFPYGDASK_	_IYGNFFPYGDASK_	739.851	0.00207351	6066014	noloss	4	b	1	448.219	6.05724	TRUE	sp	Q91X97	Q91X97	NCALD_MOUSE	Neurocalcin-delta	Mus musculus	Ncald	1	4	uniprot_mouse_proteome
210330_068_CC5_4_WTB4_Pulldown_DIA	2		_IYGNFFPYGDASK_	TRUE	_IYGNFFPYGDASK_	IYGNFFPYGDASK	62.7096	NaN	62.7096	Q91X97	FALSE	_IYGNFFPYGDASK_	_IYGNFFPYGDASK_	739.851	0.00207351	6066014	noloss	7	y	1	737.346	100	FALSE	sp	Q91X97	Q91X97	NCALD_MOUSE	Neurocalcin-delta	Mus musculus	Ncald	1	4	uniprot_mouse_proteome
210330_068_CC5_4_WTB4_Pulldown_DIA	2		_IYGNFFPYGDASK_	TRUE	_IYGNFFPYGDASK_	IYGNFFPYGDASK	62.7096	NaN	62.7096	Q91X97	FALSE	_IYGNFFPYGDASK_	_IYGNFFPYGDASK_	739.851	0.00207351	6066014	noloss	8	y	1	884.415	34.8743	FALSE	sp	Q91X97	Q91X97	NCALD_MOUSE	Neurocalcin-delta	Mus musculus	Ncald	1	4	uniprot_mouse_proteome
210330_068_CC5_4_WTB4_Pulldown_DIA	2		_IYGNFFPYGDASK_	TRUE	_IYGNFFPYGDASK_	IYGNFFPYGDASK	62.7096	NaN	62.7096	Q91X97	FALSE	_IYGNFFPYGDASK_	_IYGNFFPYGDASK_	739.851	0.00207351	6066014	noloss	9	y	1	1031.48	20.8575	FALSE	sp	Q91X97	Q91X97	NCALD_MOUSE	Neurocalcin-delta	Mus musculus	Ncald	1	4	uniprot_mouse_proteome
210330_068_CC5_4_WTB4_Pulldown_DIA	2		_IYGNFFPYGDASK_	TRUE	_IYGNFFPYGDASK_	IYGNFFPYGDASK	62.7096	NaN	62.7096	Q91X97	FALSE	_IYGNFFPYGDASK_	_IYGNFFPYGDASK_	739.851	0.00207351	6066014	noloss	10	y	1	1145.53	11.0918	FALSE	sp	Q91X97	Q91X97	NCALD_MOUSE	Neurocalcin-delta	Mus musculus	Ncald	1	4	uniprot_mouse_proteome
210330_068_CC5_4_WTB4_Pulldown_DIA	2		_IYGNFFPYGDASK_	TRUE	_IYGNFFPYGDASK_	IYGNFFPYGDASK	62.7096	NaN	62.7096	Q91X97	FALSE	_IYGNFFPYGDASK_	_IYGNFFPYGDASK_	739.851	0.00207351	6066014	noloss	11	y	1	1202.55	72.276	FALSE	sp	Q91X97	Q91X97	NCALD_MOUSE	Neurocalcin-delta	Mus musculus	Ncald	1	4	uniprot_mouse_proteome
210330_068_CC5_4_WTB4_Pulldown_DIA	2		_IYGNFFPYGDASK_	TRUE	_IYGNFFPYGDASK_	IYGNFFPYGDASK	62.7096	NaN	62.7096	Q91X97	FALSE	_IYGNFFPYGDASK_	_IYGNFFPYGDASK_	739.851	0.00207351	6066014	noloss	12	y	1	1365.61	12.0048	FALSE	sp	Q91X97	Q91X97	NCALD_MOUSE	Neurocalcin-delta	Mus musculus	Ncald	1	4	uniprot_mouse_proteome
210330_068_CC5_4_WTB4_Pulldown_DIA	2		_IYGNFFPYGDASK_	TRUE	_IYGNFFPYGDASK_	IYGNFFPYGDASK	62.7096	NaN	62.7096	Q91X97	FALSE	_IYGNFFPYGDASK_	_IYGNFFPYGDASK_	739.851	0.00207351	6066014	NH3	4	b	1	431.193	5.68282	TRUE	sp	Q91X97	Q91X97	NCALD_MOUSE	Neurocalcin-delta	Mus musculus	Ncald	1	4	uniprot_mouse_proteome
210330_068_CC5_4_WTB4_Pulldown_DIA	2		_IYGNFFPYGDASK_	TRUE	_IYGNFFPYGDASK_	IYGNFFPYGDASK	62.7096	NaN	62.7096	Q91X97	FALSE	_IYGNFFPYGDASK_	_IYGNFFPYGDASK_	739.851	0.00207351	6066014	NH3	11	y	1	1185.52	8.0571	TRUE	sp	Q91X97	Q91X97	NCALD_MOUSE	Neurocalcin-delta	Mus musculus	Ncald	1	4	uniprot_mouse_proteome
210330_068_CC5_4_WTB4_Pulldown_DIA	1		_MYGVLPWNAFPGK_	TRUE	_MYGVLPWNAFPGK_	MYGVLPWNAFPGK	92.2385	NaN	92.2385	P60202	FALSE	_MYGVLPWNAFPGK_	_MYGVLPWNAFPGK_	1479.75	0.00247228	35967270	noloss	6	b	1	661.338	9.61259	TRUE	sp	P60202	P60202	MYPR_MOUSE	Myelin proteolipid protein	Mus musculus	Plp1	1	2	uniprot_mouse_proteome
210330_068_CC5_4_WTB4_Pulldown_DIA	1		_MYGVLPWNAFPGK_	TRUE	_MYGVLPWNAFPGK_	MYGVLPWNAFPGK	92.2385	NaN	92.2385	P60202	FALSE	_MYGVLPWNAFPGK_	_MYGVLPWNAFPGK_	1479.75	0.00247228	35967270	noloss	6	y	1	633.335	33.7177	FALSE	sp	P60202	P60202	MYPR_MOUSE	Myelin proteolipid protein	Mus musculus	Plp1	1	2	uniprot_mouse_proteome
210330_068_CC5_4_WTB4_Pulldown_DIA	1		_MYGVLPWNAFPGK_	TRUE	_MYGVLPWNAFPGK_	MYGVLPWNAFPGK	92.2385	NaN	92.2385	P60202	FALSE	_MYGVLPWNAFPGK_	_MYGVLPWNAFPGK_	1479.75	0.00247228	35967270	noloss	7	b	1	847.417	7.47244	TRUE	sp	P60202	P60202	MYPR_MOUSE	Myelin proteolipid protein	Mus musculus	Plp1	1	2	uniprot_mouse_proteome
210330_068_CC5_4_WTB4_Pulldown_DIA	1		_MYGVLPWNAFPGK_	TRUE	_MYGVLPWNAFPGK_	MYGVLPWNAFPGK	92.2385	NaN	92.2385	P60202	FALSE	_MYGVLPWNAFPGK_	_MYGVLPWNAFPGK_	1479.75	0.00247228	35967270	noloss	7	y	1	819.415	5.54219	TRUE	sp	P60202	P60202	MYPR_MOUSE	Myelin proteolipid protein	Mus musculus	Plp1	1	2	uniprot_mouse_proteome
210330_068_CC5_4_WTB4_Pulldown_DIA	1		_MYGVLPWNAFPGK_	TRUE	_MYGVLPWNAFPGK_	MYGVLPWNAFPGK	92.2385	NaN	92.2385	P60202	FALSE	_MYGVLPWNAFPGK_	_MYGVLPWNAFPGK_	1479.75	0.00247228	35967270	noloss	8	y	1	916.468	87.0953	FALSE	sp	P60202	P60202	MYPR_MOUSE	Myelin proteolipid protein	Mus musculus	Plp1	1	2	uniprot_mouse_proteome
210330_068_CC5_4_WTB4_Pulldown_DIA	1		_MYGVLPWNAFPGK_	TRUE	_MYGVLPWNAFPGK_	MYGVLPWNAFPGK	92.2385	NaN	92.2385	P60202	FALSE	_MYGVLPWNAFPGK_	_MYGVLPWNAFPGK_	1479.75	0.00247228	35967270	noloss	9	b	1	1032.5	21.9746	FALSE	sp	P60202	P60202	MYPR_MOUSE	Myelin proteolipid protein	Mus musculus	Plp1	1	2	uniprot_mouse_proteome
210330_068_CC5_4_WTB4_Pulldown_DIA	1		_MYGVLPWNAFPGK_	TRUE	_MYGVLPWNAFPGK_	MYGVLPWNAFPGK	92.2385	NaN	92.2385	P60202	FALSE	_MYGVLPWNAFPGK_	_MYGVLPWNAFPGK_	1479.75	0.00247228	35967270	noloss	10	b	1	1179.57	100	FALSE	sp	P60202	P60202	MYPR_MOUSE	Myelin proteolipid protein	Mus musculus	Plp1	1	2	uniprot_mouse_proteome
210330_068_CC5_4_WTB4_Pulldown_DIA	1		_MYGVLPWNAFPGK_	TRUE	_MYGVLPWNAFPGK_	MYGVLPWNAFPGK	92.2385	NaN	92.2385	P60202	FALSE	_MYGVLPWNAFPGK_	_MYGVLPWNAFPGK_	1479.75	0.00247228	35967270	noloss	11	y	1	1185.64	18.1031	TRUE	sp	P60202	P60202	MYPR_MOUSE	Myelin proteolipid protein	Mus musculus	Plp1	1	2	uniprot_mouse_proteome
210330_068_CC5_4_WTB4_Pulldown_DIA	1		_MYGVLPWNAFPGK_	TRUE	_MYGVLPWNAFPGK_	MYGVLPWNAFPGK	92.2385	NaN	92.2385	P60202	FALSE	_MYGVLPWNAFPGK_	_MYGVLPWNAFPGK_	1479.75	0.00247228	35967270	noloss	12	b	1	1333.64	16.9826	TRUE	sp	P60202	P60202	MYPR_MOUSE	Myelin proteolipid protein	Mus musculus	Plp1	1	2	uniprot_mouse_proteome
210330_068_CC5_4_WTB4_Pulldown_DIA	1		_MYGVLPWNAFPGK_	TRUE	_MYGVLPWNAFPGK_	MYGVLPWNAFPGK	92.2385	NaN	92.2385	P60202	FALSE	_MYGVLPWNAFPGK_	_MYGVLPWNAFPGK_	1479.75	0.00247228	35967270	noloss	12	y	1	1348.7	26.3862	FALSE	sp	P60202	P60202	MYPR_MOUSE	Myelin proteolipid protein	Mus musculus	Plp1	1	2	uniprot_mouse_proteome
210330_068_CC5_4_WTB4_Pulldown_DIA	1		_MYGVLPWNAFPGK_	TRUE	_MYGVLPWNAFPGK_	MYGVLPWNAFPGK	92.2385	NaN	92.2385	P60202	FALSE	_MYGVLPWNAFPGK_	_MYGVLPWNAFPGK_	1479.75	0.00247228	35967270	NH3	7	y	1	802.388	11.0004	TRUE	sp	P60202	P60202	MYPR_MOUSE	Myelin proteolipid protein	Mus musculus	Plp1	1	2	uniprot_mouse_proteome
210330_068_CC5_4_WTB4_Pulldown_DIA	1		_MYGVLPWNAFPGK_	TRUE	_MYGVLPWNAFPGK_	MYGVLPWNAFPGK	92.2385	NaN	92.2385	P60202	FALSE	_MYGVLPWNAFPGK_	_MYGVLPWNAFPGK_	1479.75	0.00247228	35967270	NH3	8	y	1	899.441	24.6656	FALSE	sp	P60202	P60202	MYPR_MOUSE	Myelin proteolipid protein	Mus musculus	Plp1	1	2	uniprot_mouse_proteome
210330_068_CC5_4_WTB4_Pulldown_DIA	1		_MYGVLPWNAFPGK_	TRUE	_MYGVLPWNAFPGK_	MYGVLPWNAFPGK	92.2385	NaN	92.2385	P60202	FALSE	_MYGVLPWNAFPGK_	_MYGVLPWNAFPGK_	1479.75	0.00247228	35967270	NH3	9	b	1	1015.47	6.90334	TRUE	sp	P60202	P60202	MYPR_MOUSE	Myelin proteolipid protein	Mus musculus	Plp1	1	2	uniprot_mouse_proteome
210330_068_CC5_4_WTB4_Pulldown_DIA	1		_MYGVLPWNAFPGK_	TRUE	_MYGVLPWNAFPGK_	MYGVLPWNAFPGK	92.2385	NaN	92.2385	P60202	FALSE	_MYGVLPWNAFPGK_	_MYGVLPWNAFPGK_	1479.75	0.00247228	35967270	noloss	3	y	1	301.187	7.52189	TRUE	sp	P60202	P60202	MYPR_MOUSE	Myelin proteolipid protein	Mus musculus	Plp1	1	2	uniprot_mouse_proteome
210330_068_CC5_4_WTB4_Pulldown_DIA	1		_MYGVLPWNAFPGK_	TRUE	_MYGVLPWNAFPGK_	MYGVLPWNAFPGK	92.2385	NaN	92.2385	P60202	FALSE	_MYGVLPWNAFPGK_	_MYGVLPWNAFPGK_	1479.75	0.00247228	35967270	NH3	10	b	1	1162.54	11.5231	TRUE	sp	P60202	P60202	MYPR_MOUSE	Myelin proteolipid protein	Mus musculus	Plp1	1	2	uniprot_mouse_proteome
210330_068_CC5_4_WTB4_Pulldown_DIA	3		_VGYTPDWIFLLR_	TRUE	_VGYTPDWIFLLR_	VGYTPDWIFLLR	124.92	NaN	124.92	Q5SXR6;Q68FD5	FALSE	_VGYTPDWIFLLR_	_VGYTPDWIFLLR_	493.938	0.00482587	1411249	noloss	3	b	1	320.16	8.02304	FALSE	tr;sp	Q5SXR6;Q68FD5	Q5SXR6;Q68FD5	Q5SXR6_MOUSE;CLH1_MOUSE	Clathrin heavy chain;Clathrin heavy chain 1	Mus musculus	Cltc	1	1;3	uniprot_mouse_proteome
210330_068_CC5_4_WTB4_Pulldown_DIA	3		_VGYTPDWIFLLR_	TRUE	_VGYTPDWIFLLR_	VGYTPDWIFLLR	124.92	NaN	124.92	Q5SXR6;Q68FD5	FALSE	_VGYTPDWIFLLR_	_VGYTPDWIFLLR_	493.938	0.00482587	1411249	noloss	4	b	1	421.208	100	FALSE	tr;sp	Q5SXR6;Q68FD5	Q5SXR6;Q68FD5	Q5SXR6_MOUSE;CLH1_MOUSE	Clathrin heavy chain;Clathrin heavy chain 1	Mus musculus	Cltc	1	1;3	uniprot_mouse_proteome
210330_068_CC5_4_WTB4_Pulldown_DIA	3		_VGYTPDWIFLLR_	TRUE	_VGYTPDWIFLLR_	VGYTPDWIFLLR	124.92	NaN	124.92	Q5SXR6;Q68FD5	FALSE	_VGYTPDWIFLLR_	_VGYTPDWIFLLR_	493.938	0.00482587	1411249	noloss	4	y	1	548.355	59.5183	FALSE	tr;sp	Q5SXR6;Q68FD5	Q5SXR6;Q68FD5	Q5SXR6_MOUSE;CLH1_MOUSE	Clathrin heavy chain;Clathrin heavy chain 1	Mus musculus	Cltc	1	1;3	uniprot_mouse_proteome
210330_068_CC5_4_WTB4_Pulldown_DIA	3		_VGYTPDWIFLLR_	TRUE	_VGYTPDWIFLLR_	VGYTPDWIFLLR	124.92	NaN	124.92	Q5SXR6;Q68FD5	FALSE	_VGYTPDWIFLLR_	_VGYTPDWIFLLR_	493.938	0.00482587	1411249	noloss	5	y	1	661.44	55.6591	FALSE	tr;sp	Q5SXR6;Q68FD5	Q5SXR6;Q68FD5	Q5SXR6_MOUSE;CLH1_MOUSE	Clathrin heavy chain;Clathrin heavy chain 1	Mus musculus	Cltc	1	1;3	uniprot_mouse_proteome
210330_068_CC5_4_WTB4_Pulldown_DIA	3		_VGYTPDWIFLLR_	TRUE	_VGYTPDWIFLLR_	VGYTPDWIFLLR	124.92	NaN	124.92	Q5SXR6;Q68FD5	FALSE	_VGYTPDWIFLLR_	_VGYTPDWIFLLR_	493.938	0.00482587	1411249	noloss	7	b	1	819.367	17.436	FALSE	tr;sp	Q5SXR6;Q68FD5	Q5SXR6;Q68FD5	Q5SXR6_MOUSE;CLH1_MOUSE	Clathrin heavy chain;Clathrin heavy chain 1	Mus musculus	Cltc	1	1;3	uniprot_mouse_proteome
210330_068_CC5_4_WTB4_Pulldown_DIA	3		_VGYTPDWIFLLR_	TRUE	_VGYTPDWIFLLR_	VGYTPDWIFLLR	124.92	NaN	124.92	Q5SXR6;Q68FD5	FALSE	_VGYTPDWIFLLR_	_VGYTPDWIFLLR_	493.938	0.00482587	1411249	H2O	4	b	1	403.198	29.7033	FALSE	tr;sp	Q5SXR6;Q68FD5	Q5SXR6;Q68FD5	Q5SXR6_MOUSE;CLH1_MOUSE	Clathrin heavy chain;Clathrin heavy chain 1	Mus musculus	Cltc	1	1;3	uniprot_mouse_proteome
210330_068_CC5_4_WTB4_Pulldown_DIA	2		_VTVNYPPYISEAK_	TRUE	_VTVNYPPYISEAK_	VTVNYPPYISEAK	42.7128	NaN	42.7128	D3Z396;Q8BG33;Q99PJ0	FALSE	_VTVNYPPYISEAK_	_VTVNYPPYISEAK_	740.888	0.0003996	2476854	noloss	4	b	1	414.235	10.6677	TRUE	tr;tr;sp	D3Z396;Q8BG33;Q99PJ0	D3Z396;Q8BG33;Q99PJ0	D3Z396_MOUSE;Q8BG33_MOUSE;NTRI_MOUSE	Neurotrimin	Mus musculus	Ntm	1	1;1;2	uniprot_mouse_proteome
210330_068_CC5_4_WTB4_Pulldown_DIA	2		_VTVNYPPYISEAK_	TRUE	_VTVNYPPYISEAK_	VTVNYPPYISEAK	42.7128	NaN	42.7128	D3Z396;Q8BG33;Q99PJ0	FALSE	_VTVNYPPYISEAK_	_VTVNYPPYISEAK_	740.888	0.0003996	2476854	noloss	4	y	1	434.225	7.60546	TRUE	tr;tr;sp	D3Z396;Q8BG33;Q99PJ0	D3Z396;Q8BG33;Q99PJ0	D3Z396_MOUSE;Q8BG33_MOUSE;NTRI_MOUSE	Neurotrimin	Mus musculus	Ntm	1	1;1;2	uniprot_mouse_proteome
210330_068_CC5_4_WTB4_Pulldown_DIA	2		_VTVNYPPYISEAK_	TRUE	_VTVNYPPYISEAK_	VTVNYPPYISEAK	42.7128	NaN	42.7128	D3Z396;Q8BG33;Q99PJ0	FALSE	_VTVNYPPYISEAK_	_VTVNYPPYISEAK_	740.888	0.0003996	2476854	noloss	5	b	1	577.298	10.2074	TRUE	tr;tr;sp	D3Z396;Q8BG33;Q99PJ0	D3Z396;Q8BG33;Q99PJ0	D3Z396_MOUSE;Q8BG33_MOUSE;NTRI_MOUSE	Neurotrimin	Mus musculus	Ntm	1	1;1;2	uniprot_mouse_proteome
210330_068_CC5_4_WTB4_Pulldown_DIA	2		_VTVNYPPYISEAK_	TRUE	_VTVNYPPYISEAK_	VTVNYPPYISEAK	42.7128	NaN	42.7128	D3Z396;Q8BG33;Q99PJ0	FALSE	_VTVNYPPYISEAK_	_VTVNYPPYISEAK_	740.888	0.0003996	2476854	noloss	7	y	1	807.425	9.61494	TRUE	tr;tr;sp	D3Z396;Q8BG33;Q99PJ0	D3Z396;Q8BG33;Q99PJ0	D3Z396_MOUSE;Q8BG33_MOUSE;NTRI_MOUSE	Neurotrimin	Mus musculus	Ntm	1	1;1;2	uniprot_mouse_proteome
210330_068_CC5_4_WTB4_Pulldown_DIA	2		_VTVNYPPYISEAK_	TRUE	_VTVNYPPYISEAK_	VTVNYPPYISEAK	42.7128	NaN	42.7128	D3Z396;Q8BG33;Q99PJ0	FALSE	_VTVNYPPYISEAK_	_VTVNYPPYISEAK_	740.888	0.0003996	2476854	noloss	8	y	1	904.477	100	FALSE	tr;tr;sp	D3Z396;Q8BG33;Q99PJ0	D3Z396;Q8BG33;Q99PJ0	D3Z396_MOUSE;Q8BG33_MOUSE;NTRI_MOUSE	Neurotrimin	Mus musculus	Ntm	1	1;1;2	uniprot_mouse_proteome
210330_068_CC5_4_WTB4_Pulldown_DIA	2		_VTVNYPPYISEAK_	TRUE	_VTVNYPPYISEAK_	VTVNYPPYISEAK	42.7128	NaN	42.7128	D3Z396;Q8BG33;Q99PJ0	FALSE	_VTVNYPPYISEAK_	_VTVNYPPYISEAK_	740.888	0.0003996	2476854	noloss	9	y	1	1067.54	12.4139	FALSE	tr;tr;sp	D3Z396;Q8BG33;Q99PJ0	D3Z396;Q8BG33;Q99PJ0	D3Z396_MOUSE;Q8BG33_MOUSE;NTRI_MOUSE	Neurotrimin	Mus musculus	Ntm	1	1;1;2	uniprot_mouse_proteome
210330_068_CC5_4_WTB4_Pulldown_DIA	2		_VTVNYPPYISEAK_	TRUE	_VTVNYPPYISEAK_	VTVNYPPYISEAK	42.7128	NaN	42.7128	D3Z396;Q8BG33;Q99PJ0	FALSE	_VTVNYPPYISEAK_	_VTVNYPPYISEAK_	740.888	0.0003996	2476854	noloss	10	y	1	1181.58	14.6027	FALSE	tr;tr;sp	D3Z396;Q8BG33;Q99PJ0	D3Z396;Q8BG33;Q99PJ0	D3Z396_MOUSE;Q8BG33_MOUSE;NTRI_MOUSE	Neurotrimin	Mus musculus	Ntm	1	1;1;2	uniprot_mouse_proteome
210330_068_CC5_4_WTB4_Pulldown_DIA	2		_VTVNYPPYISEAK_	TRUE	_VTVNYPPYISEAK_	VTVNYPPYISEAK	42.7128	NaN	42.7128	D3Z396;Q8BG33;Q99PJ0	FALSE	_VTVNYPPYISEAK_	_VTVNYPPYISEAK_	740.888	0.0003996	2476854	noloss	11	b	1	1263.63	18.352	FALSE	tr;tr;sp	D3Z396;Q8BG33;Q99PJ0	D3Z396;Q8BG33;Q99PJ0	D3Z396_MOUSE;Q8BG33_MOUSE;NTRI_MOUSE	Neurotrimin	Mus musculus	Ntm	1	1;1;2	uniprot_mouse_proteome
210330_068_CC5_4_WTB4_Pulldown_DIA	2		_VTVNYPPYISEAK_	TRUE	_VTVNYPPYISEAK_	VTVNYPPYISEAK	42.7128	NaN	42.7128	D3Z396;Q8BG33;Q99PJ0	FALSE	_VTVNYPPYISEAK_	_VTVNYPPYISEAK_	740.888	0.0003996	2476854	noloss	11	y	1	1280.65	7.73789	TRUE	tr;tr;sp	D3Z396;Q8BG33;Q99PJ0	D3Z396;Q8BG33;Q99PJ0	D3Z396_MOUSE;Q8BG33_MOUSE;NTRI_MOUSE	Neurotrimin	Mus musculus	Ntm	1	1;1;2	uniprot_mouse_proteome
210330_068_CC5_4_WTB4_Pulldown_DIA	2		_VTVNYPPYISEAK_	TRUE	_VTVNYPPYISEAK_	VTVNYPPYISEAK	42.7128	NaN	42.7128	D3Z396;Q8BG33;Q99PJ0	FALSE	_VTVNYPPYISEAK_	_VTVNYPPYISEAK_	740.888	0.0003996	2476854	H2O	5	b	1	559.287	20.3433	FALSE	tr;tr;sp	D3Z396;Q8BG33;Q99PJ0	D3Z396;Q8BG33;Q99PJ0	D3Z396_MOUSE;Q8BG33_MOUSE;NTRI_MOUSE	Neurotrimin	Mus musculus	Ntm	1	1;1;2	uniprot_mouse_proteome
210330_068_CC5_4_WTB4_Pulldown_DIA	2		_VTVNYPPYISEAK_	TRUE	_VTVNYPPYISEAK_	VTVNYPPYISEAK	42.7128	NaN	42.7128	D3Z396;Q8BG33;Q99PJ0	FALSE	_VTVNYPPYISEAK_	_VTVNYPPYISEAK_	740.888	0.0003996	2476854	H2O	9	y	1	1049.53	5.90541	TRUE	tr;tr;sp	D3Z396;Q8BG33;Q99PJ0	D3Z396;Q8BG33;Q99PJ0	D3Z396_MOUSE;Q8BG33_MOUSE;NTRI_MOUSE	Neurotrimin	Mus musculus	Ntm	1	1;1;2	uniprot_mouse_proteome
210330_068_CC5_4_WTB4_Pulldown_DIA	2		_VTVNYPPYISEAK_	TRUE	_VTVNYPPYISEAK_	VTVNYPPYISEAK	42.7128	NaN	42.7128	D3Z396;Q8BG33;Q99PJ0	FALSE	_VTVNYPPYISEAK_	_VTVNYPPYISEAK_	740.888	0.0003996	2476854	NH3	11	y	1	1263.63	18.352	FALSE	tr;tr;sp	D3Z396;Q8BG33;Q99PJ0	D3Z396;Q8BG33;Q99PJ0	D3Z396_MOUSE;Q8BG33_MOUSE;NTRI_MOUSE	Neurotrimin	Mus musculus	Ntm	1	1;1;2	uniprot_mouse_proteome
210330_068_CC5_4_WTB4_Pulldown_DIA	2		_TFEGVDPQNTSMR_	TRUE	_TFEGVDPQNTSMR_	TFEGVDPQNTSMR	23.0486	NaN	23.0486	P50396	TRUE	_TFEGVDPQNTSMR_	_TFEGVDPQNTSMR_	741.338	0.00169644	1494892	noloss	3	b	1	378.166	5.66727	TRUE	sp	P50396	P50396	GDIA_MOUSE	Rab GDP dissociation inhibitor alpha	Mus musculus	Gdi1	1	3	uniprot_mouse_proteome
210330_068_CC5_4_WTB4_Pulldown_DIA	2		_TFEGVDPQNTSMR_	TRUE	_TFEGVDPQNTSMR_	TFEGVDPQNTSMR	23.0486	NaN	23.0486	P50396	TRUE	_TFEGVDPQNTSMR_	_TFEGVDPQNTSMR_	741.338	0.00169644	1494892	noloss	4	b	1	435.187	7.13402	FALSE	sp	P50396	P50396	GDIA_MOUSE	Rab GDP dissociation inhibitor alpha	Mus musculus	Gdi1	1	3	uniprot_mouse_proteome
210330_068_CC5_4_WTB4_Pulldown_DIA	2		_TFEGVDPQNTSMR_	TRUE	_TFEGVDPQNTSMR_	TFEGVDPQNTSMR	23.0486	NaN	23.0486	P50396	TRUE	_TFEGVDPQNTSMR_	_TFEGVDPQNTSMR_	741.338	0.00169644	1494892	noloss	6	b	1	649.283	20.3221	FALSE	sp	P50396	P50396	GDIA_MOUSE	Rab GDP dissociation inhibitor alpha	Mus musculus	Gdi1	1	3	uniprot_mouse_proteome
210330_068_CC5_4_WTB4_Pulldown_DIA	2		_TFEGVDPQNTSMR_	TRUE	_TFEGVDPQNTSMR_	TFEGVDPQNTSMR	23.0486	NaN	23.0486	P50396	TRUE	_TFEGVDPQNTSMR_	_TFEGVDPQNTSMR_	741.338	0.00169644	1494892	noloss	7	y	1	833.393	100	FALSE	sp	P50396	P50396	GDIA_MOUSE	Rab GDP dissociation inhibitor alpha	Mus musculus	Gdi1	1	3	uniprot_mouse_proteome
210330_068_CC5_4_WTB4_Pulldown_DIA	2		_TFEGVDPQNTSMR_	TRUE	_TFEGVDPQNTSMR_	TFEGVDPQNTSMR	23.0486	NaN	23.0486	P50396	TRUE	_TFEGVDPQNTSMR_	_TFEGVDPQNTSMR_	741.338	0.00169644	1494892	noloss	8	y	1	948.42	55.8518	FALSE	sp	P50396	P50396	GDIA_MOUSE	Rab GDP dissociation inhibitor alpha	Mus musculus	Gdi1	1	3	uniprot_mouse_proteome
210330_068_CC5_4_WTB4_Pulldown_DIA	2		_TFEGVDPQNTSMR_	TRUE	_TFEGVDPQNTSMR_	TFEGVDPQNTSMR	23.0486	NaN	23.0486	P50396	TRUE	_TFEGVDPQNTSMR_	_TFEGVDPQNTSMR_	741.338	0.00169644	1494892	noloss	9	y	1	1047.49	5.64209	TRUE	sp	P50396	P50396	GDIA_MOUSE	Rab GDP dissociation inhibitor alpha	Mus musculus	Gdi1	1	3	uniprot_mouse_proteome
210330_068_CC5_4_WTB4_Pulldown_DIA	2		_TFEGVDPQNTSMR_	TRUE	_TFEGVDPQNTSMR_	TFEGVDPQNTSMR	23.0486	NaN	23.0486	P50396	TRUE	_TFEGVDPQNTSMR_	_TFEGVDPQNTSMR_	741.338	0.00169644	1494892	noloss	10	y	1	1104.51	50.2097	FALSE	sp	P50396	P50396	GDIA_MOUSE	Rab GDP dissociation inhibitor alpha	Mus musculus	Gdi1	1	3	uniprot_mouse_proteome
210330_068_CC5_4_WTB4_Pulldown_DIA	2		_TFEGVDPQNTSMR_	TRUE	_TFEGVDPQNTSMR_	TFEGVDPQNTSMR	23.0486	NaN	23.0486	P50396	TRUE	_TFEGVDPQNTSMR_	_TFEGVDPQNTSMR_	741.338	0.00169644	1494892	noloss	11	y	1	1233.55	30.8729	FALSE	sp	P50396	P50396	GDIA_MOUSE	Rab GDP dissociation inhibitor alpha	Mus musculus	Gdi1	1	3	uniprot_mouse_proteome
210330_068_CC5_4_WTB4_Pulldown_DIA	2		_PIGLC[+57]C[+57]IAPVLAAK_	TRUE	_PIGLC[Carbamidomethyl (C)]C[Carbamidomethyl (C)]IAPVLAAK_	PIGLCCIAPVLAAK	74.9015	NaN	74.9015	Q9D172	TRUE	_PIGLC[+57]C[+57]IAPVLAAK_	_PIGLC[Carbamidomethyl (C)]C[Carbamidomethyl (C)]IAPVLAAK_	741.912	0.00169644	2771113	noloss	4	b	1	381.25	25.2695	FALSE	sp	Q9D172	Q9D172	ES1_MOUSE	ES1 protein homolog, mitochondrial	Mus musculus	D10Jhu81e	1	1	uniprot_mouse_proteome
210330_068_CC5_4_WTB4_Pulldown_DIA	2		_PIGLC[+57]C[+57]IAPVLAAK_	TRUE	_PIGLC[Carbamidomethyl (C)]C[Carbamidomethyl (C)]IAPVLAAK_	PIGLCCIAPVLAAK	74.9015	NaN	74.9015	Q9D172	TRUE	_PIGLC[+57]C[+57]IAPVLAAK_	_PIGLC[Carbamidomethyl (C)]C[Carbamidomethyl (C)]IAPVLAAK_	741.912	0.00169644	2771113	noloss	4	y	1	402.271	6.89889	TRUE	sp	Q9D172	Q9D172	ES1_MOUSE	ES1 protein homolog, mitochondrial	Mus musculus	D10Jhu81e	1	1	uniprot_mouse_proteome
210330_068_CC5_4_WTB4_Pulldown_DIA	2		_PIGLC[+57]C[+57]IAPVLAAK_	TRUE	_PIGLC[Carbamidomethyl (C)]C[Carbamidomethyl (C)]IAPVLAAK_	PIGLCCIAPVLAAK	74.9015	NaN	74.9015	Q9D172	TRUE	_PIGLC[+57]C[+57]IAPVLAAK_	_PIGLC[Carbamidomethyl (C)]C[Carbamidomethyl (C)]IAPVLAAK_	741.912	0.00169644	2771113	noloss	6	y	1	598.392	27.5988	FALSE	sp	Q9D172	Q9D172	ES1_MOUSE	ES1 protein homolog, mitochondrial	Mus musculus	D10Jhu81e	1	1	uniprot_mouse_proteome
210330_068_CC5_4_WTB4_Pulldown_DIA	2		_PIGLC[+57]C[+57]IAPVLAAK_	TRUE	_PIGLC[Carbamidomethyl (C)]C[Carbamidomethyl (C)]IAPVLAAK_	PIGLCCIAPVLAAK	74.9015	NaN	74.9015	Q9D172	TRUE	_PIGLC[+57]C[+57]IAPVLAAK_	_PIGLC[Carbamidomethyl (C)]C[Carbamidomethyl (C)]IAPVLAAK_	741.912	0.00169644	2771113	noloss	7	y	1	669.429	31.8278	FALSE	sp	Q9D172	Q9D172	ES1_MOUSE	ES1 protein homolog, mitochondrial	Mus musculus	D10Jhu81e	1	1	uniprot_mouse_proteome
210330_068_CC5_4_WTB4_Pulldown_DIA	2		_PIGLC[+57]C[+57]IAPVLAAK_	TRUE	_PIGLC[Carbamidomethyl (C)]C[Carbamidomethyl (C)]IAPVLAAK_	PIGLCCIAPVLAAK	74.9015	NaN	74.9015	Q9D172	TRUE	_PIGLC[+57]C[+57]IAPVLAAK_	_PIGLC[Carbamidomethyl (C)]C[Carbamidomethyl (C)]IAPVLAAK_	741.912	0.00169644	2771113	noloss	8	b	1	885.432	16.648	TRUE	sp	Q9D172	Q9D172	ES1_MOUSE	ES1 protein homolog, mitochondrial	Mus musculus	D10Jhu81e	1	1	uniprot_mouse_proteome
210330_068_CC5_4_WTB4_Pulldown_DIA	2		_PIGLC[+57]C[+57]IAPVLAAK_	TRUE	_PIGLC[Carbamidomethyl (C)]C[Carbamidomethyl (C)]IAPVLAAK_	PIGLCCIAPVLAAK	74.9015	NaN	74.9015	Q9D172	TRUE	_PIGLC[+57]C[+57]IAPVLAAK_	_PIGLC[Carbamidomethyl (C)]C[Carbamidomethyl (C)]IAPVLAAK_	741.912	0.00169644	2771113	noloss	9	y	1	942.544	34.3186	FALSE	sp	Q9D172	Q9D172	ES1_MOUSE	ES1 protein homolog, mitochondrial	Mus musculus	D10Jhu81e	1	1	uniprot_mouse_proteome
210330_068_CC5_4_WTB4_Pulldown_DIA	2		_PIGLC[+57]C[+57]IAPVLAAK_	TRUE	_PIGLC[Carbamidomethyl (C)]C[Carbamidomethyl (C)]IAPVLAAK_	PIGLCCIAPVLAAK	74.9015	NaN	74.9015	Q9D172	TRUE	_PIGLC[+57]C[+57]IAPVLAAK_	_PIGLC[Carbamidomethyl (C)]C[Carbamidomethyl (C)]IAPVLAAK_	741.912	0.00169644	2771113	noloss	10	y	1	1102.57	98.7639	FALSE	sp	Q9D172	Q9D172	ES1_MOUSE	ES1 protein homolog, mitochondrial	Mus musculus	D10Jhu81e	1	1	uniprot_mouse_proteome
210330_068_CC5_4_WTB4_Pulldown_DIA	2		_PIGLC[+57]C[+57]IAPVLAAK_	TRUE	_PIGLC[Carbamidomethyl (C)]C[Carbamidomethyl (C)]IAPVLAAK_	PIGLCCIAPVLAAK	74.9015	NaN	74.9015	Q9D172	TRUE	_PIGLC[+57]C[+57]IAPVLAAK_	_PIGLC[Carbamidomethyl (C)]C[Carbamidomethyl (C)]IAPVLAAK_	741.912	0.00169644	2771113	noloss	12	y	1	1272.68	100	FALSE	sp	Q9D172	Q9D172	ES1_MOUSE	ES1 protein homolog, mitochondrial	Mus musculus	D10Jhu81e	1	1	uniprot_mouse_proteome
210330_068_CC5_4_WTB4_Pulldown_DIA	2		_PIGLC[+57]C[+57]IAPVLAAK_	TRUE	_PIGLC[Carbamidomethyl (C)]C[Carbamidomethyl (C)]IAPVLAAK_	PIGLCCIAPVLAAK	74.9015	NaN	74.9015	Q9D172	TRUE	_PIGLC[+57]C[+57]IAPVLAAK_	_PIGLC[Carbamidomethyl (C)]C[Carbamidomethyl (C)]IAPVLAAK_	741.912	0.00169644	2771113	noloss	10	b	1	1081.55	18.6171	TRUE	sp	Q9D172	Q9D172	ES1_MOUSE	ES1 protein homolog, mitochondrial	Mus musculus	D10Jhu81e	1	1	uniprot_mouse_proteome
210330_068_CC5_4_WTB4_Pulldown_DIA	2		_PIGLC[+57]C[+57]IAPVLAAK_	TRUE	_PIGLC[Carbamidomethyl (C)]C[Carbamidomethyl (C)]IAPVLAAK_	PIGLCCIAPVLAAK	74.9015	NaN	74.9015	Q9D172	TRUE	_PIGLC[+57]C[+57]IAPVLAAK_	_PIGLC[Carbamidomethyl (C)]C[Carbamidomethyl (C)]IAPVLAAK_	741.912	0.00169644	2771113	noloss	11	b	2	597.822	7.52228	TRUE	sp	Q9D172	Q9D172	ES1_MOUSE	ES1 protein homolog, mitochondrial	Mus musculus	D10Jhu81e	1	1	uniprot_mouse_proteome
210330_068_CC5_4_WTB4_Pulldown_DIA	3		_LPASDGLDLSQAAAR_	TRUE	_LPASDGLDLSQAAAR_	LPASDGLDLSQAAAR	39.8745	NaN	39.8745	P46660	TRUE	_LPASDGLDLSQAAAR_	_LPASDGLDLSQAAAR_	495.595	0.00169644	716181	noloss	4	y	1	388.23	100	FALSE	sp	P46660	P46660	AINX_MOUSE	Alpha-internexin	Mus musculus	Ina	1	3	uniprot_mouse_proteome
210330_068_CC5_4_WTB4_Pulldown_DIA	3		_LPASDGLDLSQAAAR_	TRUE	_LPASDGLDLSQAAAR_	LPASDGLDLSQAAAR	39.8745	NaN	39.8745	P46660	TRUE	_LPASDGLDLSQAAAR_	_LPASDGLDLSQAAAR_	495.595	0.00169644	716181	noloss	5	y	1	516.289	47.2427	FALSE	sp	P46660	P46660	AINX_MOUSE	Alpha-internexin	Mus musculus	Ina	1	3	uniprot_mouse_proteome
210330_068_CC5_4_WTB4_Pulldown_DIA	3		_LPASDGLDLSQAAAR_	TRUE	_LPASDGLDLSQAAAR_	LPASDGLDLSQAAAR	39.8745	NaN	39.8745	P46660	TRUE	_LPASDGLDLSQAAAR_	_LPASDGLDLSQAAAR_	495.595	0.00169644	716181	noloss	6	y	1	603.321	54.8322	FALSE	sp	P46660	P46660	AINX_MOUSE	Alpha-internexin	Mus musculus	Ina	1	3	uniprot_mouse_proteome
210330_068_CC5_4_WTB4_Pulldown_DIA	3		_LPASDGLDLSQAAAR_	TRUE	_LPASDGLDLSQAAAR_	LPASDGLDLSQAAAR	39.8745	NaN	39.8745	P46660	TRUE	_LPASDGLDLSQAAAR_	_LPASDGLDLSQAAAR_	495.595	0.00169644	716181	noloss	8	b	1	769.373	90.258	FALSE	sp	P46660	P46660	AINX_MOUSE	Alpha-internexin	Mus musculus	Ina	1	3	uniprot_mouse_proteome
210330_068_CC5_4_WTB4_Pulldown_DIA	3		_LPASDGLDLSQAAAR_	TRUE	_LPASDGLDLSQAAAR_	LPASDGLDLSQAAAR	39.8745	NaN	39.8745	P46660	TRUE	_LPASDGLDLSQAAAR_	_LPASDGLDLSQAAAR_	495.595	0.00169644	716181	noloss	12	y	1	1203.6	7.09781	FALSE	sp	P46660	P46660	AINX_MOUSE	Alpha-internexin	Mus musculus	Ina	1	3	uniprot_mouse_proteome
210330_068_CC5_4_WTB4_Pulldown_DIA	2		_GYYFEIPSIGAIR_	TRUE	_GYYFEIPSIGAIR_	GYYFEIPSIGAIR	94.9556	NaN	94.9556	E9Q683;Q6PHS9;Q6PHS9-2;Q6PHS9-3;Q6PHS9-4;Q6PHS9-5;Q6PHS9-6	FALSE	_GYYFEIPSIGAIR_	_GYYFEIPSIGAIR_	743.39	0.000804343	2084392	noloss	3	b	1	384.155	7.27611	FALSE	tr;sp;sp;sp;sp;sp;sp	E9Q683;Q6PHS9;Q6PHS9-2;Q6PHS9-3;Q6PHS9-4;Q6PHS9-5;Q6PHS9-6	E9Q683;Q6PHS9;Q6PHS9-2;Q6PHS9-3;Q6PHS9-4;Q6PHS9-5;Q6PHS9-6	E9Q683_MOUSE;CA2D2_MOUSE;CA2D2_MOUSE;CA2D2_MOUSE;CA2D2_MOUSE;CA2D2_MOUSE;CA2D2_MOUSE	Voltage-dependent calcium channel subunit alpha-2/delta-2;Voltage-dependent calcium channel subunit alpha-2/delta-2;Isoform 2 of Voltage-dependent calcium channel subunit alpha-2/delta-2;Isoform 3 of Voltage-dependent calcium channel subunit alpha-2/delta-2;Isoform 4 of Voltage-dependent calcium channel subunit alpha-2/delta-2;Isoform 5 of Voltage-dependent calcium channel subunit alpha-2/delta-2;Isoform 6 of Voltage-dependent calcium channel subunit alpha-2/delta-2	Mus musculus	Cacna2d2	1;1;;;;;	2;1;;;;;	uniprot_mouse_proteome
210330_068_CC5_4_WTB4_Pulldown_DIA	2		_GYYFEIPSIGAIR_	TRUE	_GYYFEIPSIGAIR_	GYYFEIPSIGAIR	94.9556	NaN	94.9556	E9Q683;Q6PHS9;Q6PHS9-2;Q6PHS9-3;Q6PHS9-4;Q6PHS9-5;Q6PHS9-6	FALSE	_GYYFEIPSIGAIR_	_GYYFEIPSIGAIR_	743.39	0.000804343	2084392	noloss	5	b	1	660.266	7.22055	FALSE	tr;sp;sp;sp;sp;sp;sp	E9Q683;Q6PHS9;Q6PHS9-2;Q6PHS9-3;Q6PHS9-4;Q6PHS9-5;Q6PHS9-6	E9Q683;Q6PHS9;Q6PHS9-2;Q6PHS9-3;Q6PHS9-4;Q6PHS9-5;Q6PHS9-6	E9Q683_MOUSE;CA2D2_MOUSE;CA2D2_MOUSE;CA2D2_MOUSE;CA2D2_MOUSE;CA2D2_MOUSE;CA2D2_MOUSE	Voltage-dependent calcium channel subunit alpha-2/delta-2;Voltage-dependent calcium channel subunit alpha-2/delta-2;Isoform 2 of Voltage-dependent calcium channel subunit alpha-2/delta-2;Isoform 3 of Voltage-dependent calcium channel subunit alpha-2/delta-2;Isoform 4 of Voltage-dependent calcium channel subunit alpha-2/delta-2;Isoform 5 of Voltage-dependent calcium channel subunit alpha-2/delta-2;Isoform 6 of Voltage-dependent calcium channel subunit alpha-2/delta-2	Mus musculus	Cacna2d2	1;1;;;;;	2;1;;;;;	uniprot_mouse_proteome
210330_068_CC5_4_WTB4_Pulldown_DIA	2		_GYYFEIPSIGAIR_	TRUE	_GYYFEIPSIGAIR_	GYYFEIPSIGAIR	94.9556	NaN	94.9556	E9Q683;Q6PHS9;Q6PHS9-2;Q6PHS9-3;Q6PHS9-4;Q6PHS9-5;Q6PHS9-6	FALSE	_GYYFEIPSIGAIR_	_GYYFEIPSIGAIR_	743.39	0.000804343	2084392	noloss	7	y	1	713.43	100	FALSE	tr;sp;sp;sp;sp;sp;sp	E9Q683;Q6PHS9;Q6PHS9-2;Q6PHS9-3;Q6PHS9-4;Q6PHS9-5;Q6PHS9-6	E9Q683;Q6PHS9;Q6PHS9-2;Q6PHS9-3;Q6PHS9-4;Q6PHS9-5;Q6PHS9-6	E9Q683_MOUSE;CA2D2_MOUSE;CA2D2_MOUSE;CA2D2_MOUSE;CA2D2_MOUSE;CA2D2_MOUSE;CA2D2_MOUSE	Voltage-dependent calcium channel subunit alpha-2/delta-2;Voltage-dependent calcium channel subunit alpha-2/delta-2;Isoform 2 of Voltage-dependent calcium channel subunit alpha-2/delta-2;Isoform 3 of Voltage-dependent calcium channel subunit alpha-2/delta-2;Isoform 4 of Voltage-dependent calcium channel subunit alpha-2/delta-2;Isoform 5 of Voltage-dependent calcium channel subunit alpha-2/delta-2;Isoform 6 of Voltage-dependent calcium channel subunit alpha-2/delta-2	Mus musculus	Cacna2d2	1;1;;;;;	2;1;;;;;	uniprot_mouse_proteome
210330_068_CC5_4_WTB4_Pulldown_DIA	2		_GYYFEIPSIGAIR_	TRUE	_GYYFEIPSIGAIR_	GYYFEIPSIGAIR	94.9556	NaN	94.9556	E9Q683;Q6PHS9;Q6PHS9-2;Q6PHS9-3;Q6PHS9-4;Q6PHS9-5;Q6PHS9-6	FALSE	_GYYFEIPSIGAIR_	_GYYFEIPSIGAIR_	743.39	0.000804343	2084392	noloss	8	y	1	826.515	26.0329	FALSE	tr;sp;sp;sp;sp;sp;sp	E9Q683;Q6PHS9;Q6PHS9-2;Q6PHS9-3;Q6PHS9-4;Q6PHS9-5;Q6PHS9-6	E9Q683;Q6PHS9;Q6PHS9-2;Q6PHS9-3;Q6PHS9-4;Q6PHS9-5;Q6PHS9-6	E9Q683_MOUSE;CA2D2_MOUSE;CA2D2_MOUSE;CA2D2_MOUSE;CA2D2_MOUSE;CA2D2_MOUSE;CA2D2_MOUSE	Voltage-dependent calcium channel subunit alpha-2/delta-2;Voltage-dependent calcium channel subunit alpha-2/delta-2;Isoform 2 of Voltage-dependent calcium channel subunit alpha-2/delta-2;Isoform 3 of Voltage-dependent calcium channel subunit alpha-2/delta-2;Isoform 4 of Voltage-dependent calcium channel subunit alpha-2/delta-2;Isoform 5 of Voltage-dependent calcium channel subunit alpha-2/delta-2;Isoform 6 of Voltage-dependent calcium channel subunit alpha-2/delta-2	Mus musculus	Cacna2d2	1;1;;;;;	2;1;;;;;	uniprot_mouse_proteome
210330_068_CC5_4_WTB4_Pulldown_DIA	2		_GYYFEIPSIGAIR_	TRUE	_GYYFEIPSIGAIR_	GYYFEIPSIGAIR	94.9556	NaN	94.9556	E9Q683;Q6PHS9;Q6PHS9-2;Q6PHS9-3;Q6PHS9-4;Q6PHS9-5;Q6PHS9-6	FALSE	_GYYFEIPSIGAIR_	_GYYFEIPSIGAIR_	743.39	0.000804343	2084392	noloss	9	y	1	955.557	28.1479	FALSE	tr;sp;sp;sp;sp;sp;sp	E9Q683;Q6PHS9;Q6PHS9-2;Q6PHS9-3;Q6PHS9-4;Q6PHS9-5;Q6PHS9-6	E9Q683;Q6PHS9;Q6PHS9-2;Q6PHS9-3;Q6PHS9-4;Q6PHS9-5;Q6PHS9-6	E9Q683_MOUSE;CA2D2_MOUSE;CA2D2_MOUSE;CA2D2_MOUSE;CA2D2_MOUSE;CA2D2_MOUSE;CA2D2_MOUSE	Voltage-dependent calcium channel subunit alpha-2/delta-2;Voltage-dependent calcium channel subunit alpha-2/delta-2;Isoform 2 of Voltage-dependent calcium channel subunit alpha-2/delta-2;Isoform 3 of Voltage-dependent calcium channel subunit alpha-2/delta-2;Isoform 4 of Voltage-dependent calcium channel subunit alpha-2/delta-2;Isoform 5 of Voltage-dependent calcium channel subunit alpha-2/delta-2;Isoform 6 of Voltage-dependent calcium channel subunit alpha-2/delta-2	Mus musculus	Cacna2d2	1;1;;;;;	2;1;;;;;	uniprot_mouse_proteome
210330_068_CC5_4_WTB4_Pulldown_DIA	2		_GYYFEIPSIGAIR_	TRUE	_GYYFEIPSIGAIR_	GYYFEIPSIGAIR	94.9556	NaN	94.9556	E9Q683;Q6PHS9;Q6PHS9-2;Q6PHS9-3;Q6PHS9-4;Q6PHS9-5;Q6PHS9-6	FALSE	_GYYFEIPSIGAIR_	_GYYFEIPSIGAIR_	743.39	0.000804343	2084392	noloss	10	y	1	1102.63	38.9663	FALSE	tr;sp;sp;sp;sp;sp;sp	E9Q683;Q6PHS9;Q6PHS9-2;Q6PHS9-3;Q6PHS9-4;Q6PHS9-5;Q6PHS9-6	E9Q683;Q6PHS9;Q6PHS9-2;Q6PHS9-3;Q6PHS9-4;Q6PHS9-5;Q6PHS9-6	E9Q683_MOUSE;CA2D2_MOUSE;CA2D2_MOUSE;CA2D2_MOUSE;CA2D2_MOUSE;CA2D2_MOUSE;CA2D2_MOUSE	Voltage-dependent calcium channel subunit alpha-2/delta-2;Voltage-dependent calcium channel subunit alpha-2/delta-2;Isoform 2 of Voltage-dependent calcium channel subunit alpha-2/delta-2;Isoform 3 of Voltage-dependent calcium channel subunit alpha-2/delta-2;Isoform 4 of Voltage-dependent calcium channel subunit alpha-2/delta-2;Isoform 5 of Voltage-dependent calcium channel subunit alpha-2/delta-2;Isoform 6 of Voltage-dependent calcium channel subunit alpha-2/delta-2	Mus musculus	Cacna2d2	1;1;;;;;	2;1;;;;;	uniprot_mouse_proteome
210330_068_CC5_4_WTB4_Pulldown_DIA	2		_SGLLLWQLLMAPK_	TRUE	_SGLLLWQLLMAPK_	SGLLLWQLLMAPK	136.659	NaN	136.659	E9Q2E4	FALSE	_SGLLLWQLLMAPK_	_SGLLLWQLLMAPK_	735.431	0.000804343	224988	noloss	3	y	1	315.203	31.7807	FALSE	tr	E9Q2E4	E9Q2E4	E9Q2E4_MOUSE	Protein Gm15800	Mus musculus	Gm15800	1	2	uniprot_mouse_proteome
210330_068_CC5_4_WTB4_Pulldown_DIA	2		_SGLLLWQLLMAPK_	TRUE	_SGLLLWQLLMAPK_	SGLLLWQLLMAPK	136.659	NaN	136.659	E9Q2E4	FALSE	_SGLLLWQLLMAPK_	_SGLLLWQLLMAPK_	735.431	0.000804343	224988	noloss	4	b	1	371.229	57.2881	FALSE	tr	E9Q2E4	E9Q2E4	E9Q2E4_MOUSE	Protein Gm15800	Mus musculus	Gm15800	1	2	uniprot_mouse_proteome
210330_068_CC5_4_WTB4_Pulldown_DIA	2		_SGLLLWQLLMAPK_	TRUE	_SGLLLWQLLMAPK_	SGLLLWQLLMAPK	136.659	NaN	136.659	E9Q2E4	FALSE	_SGLLLWQLLMAPK_	_SGLLLWQLLMAPK_	735.431	0.000804343	224988	noloss	5	b	1	484.313	29.1293	FALSE	tr	E9Q2E4	E9Q2E4	E9Q2E4_MOUSE	Protein Gm15800	Mus musculus	Gm15800	1	2	uniprot_mouse_proteome
210330_068_CC5_4_WTB4_Pulldown_DIA	2		_SGLLLWQLLMAPK_	TRUE	_SGLLLWQLLMAPK_	SGLLLWQLLMAPK	136.659	NaN	136.659	E9Q2E4	FALSE	_SGLLLWQLLMAPK_	_SGLLLWQLLMAPK_	735.431	0.000804343	224988	noloss	6	y	1	672.411	13.5133	TRUE	tr	E9Q2E4	E9Q2E4	E9Q2E4_MOUSE	Protein Gm15800	Mus musculus	Gm15800	1	2	uniprot_mouse_proteome
210330_068_CC5_4_WTB4_Pulldown_DIA	2		_SGLLLWQLLMAPK_	TRUE	_SGLLLWQLLMAPK_	SGLLLWQLLMAPK	136.659	NaN	136.659	E9Q2E4	FALSE	_SGLLLWQLLMAPK_	_SGLLLWQLLMAPK_	735.431	0.000804343	224988	noloss	7	y	1	800.47	35.5015	FALSE	tr	E9Q2E4	E9Q2E4	E9Q2E4_MOUSE	Protein Gm15800	Mus musculus	Gm15800	1	2	uniprot_mouse_proteome
210330_068_CC5_4_WTB4_Pulldown_DIA	2		_SGLLLWQLLMAPK_	TRUE	_SGLLLWQLLMAPK_	SGLLLWQLLMAPK	136.659	NaN	136.659	E9Q2E4	FALSE	_SGLLLWQLLMAPK_	_SGLLLWQLLMAPK_	735.431	0.000804343	224988	noloss	8	y	1	986.549	100	FALSE	tr	E9Q2E4	E9Q2E4	E9Q2E4_MOUSE	Protein Gm15800	Mus musculus	Gm15800	1	2	uniprot_mouse_proteome
210330_068_CC5_4_WTB4_Pulldown_DIA	2		_SGLLLWQLLMAPK_	TRUE	_SGLLLWQLLMAPK_	SGLLLWQLLMAPK	136.659	NaN	136.659	E9Q2E4	FALSE	_SGLLLWQLLMAPK_	_SGLLLWQLLMAPK_	735.431	0.000804343	224988	noloss	9	y	1	1099.63	57.7849	FALSE	tr	E9Q2E4	E9Q2E4	E9Q2E4_MOUSE	Protein Gm15800	Mus musculus	Gm15800	1	2	uniprot_mouse_proteome
210330_068_CC5_4_WTB4_Pulldown_DIA	2		_SGLLLWQLLMAPK_	TRUE	_SGLLLWQLLMAPK_	SGLLLWQLLMAPK	136.659	NaN	136.659	E9Q2E4	FALSE	_SGLLLWQLLMAPK_	_SGLLLWQLLMAPK_	735.431	0.000804343	224988	noloss	5	y	1	559.327	19.4462	TRUE	tr	E9Q2E4	E9Q2E4	E9Q2E4_MOUSE	Protein Gm15800	Mus musculus	Gm15800	1	2	uniprot_mouse_proteome
210330_068_CC5_4_WTB4_Pulldown_DIA	2		_SGLLLWQLLMAPK_	TRUE	_SGLLLWQLLMAPK_	SGLLLWQLLMAPK	136.659	NaN	136.659	E9Q2E4	FALSE	_SGLLLWQLLMAPK_	_SGLLLWQLLMAPK_	735.431	0.000804343	224988	NH3	8	y	1	969.523	12.2468	TRUE	tr	E9Q2E4	E9Q2E4	E9Q2E4_MOUSE	Protein Gm15800	Mus musculus	Gm15800	1	2	uniprot_mouse_proteome
210330_068_CC5_4_WTB4_Pulldown_DIA	3		_KGWLTINNIGIM[+16]K_	TRUE	_KGWLTINNIGIM[Oxidation (M)]K_	KGWLTINNIGIMK	61.3332	NaN	61.3332	A0A0J9YUN4;P39053-3	FALSE	_KGWLTINNIGIM[+16]K_	_KGWLTINNIGIM[Oxidation (M)]K_	501.95	0.00437923	2412386	noloss	3	b	1	372.203	6.08651	TRUE	tr;sp	A0A0J9YUN4;P39053-3	A0A0J9YUN4;P39053-3	A0A0J9YUN4_MOUSE;DYN1_MOUSE	Dynamin-1;Isoform 3 of Dynamin-1	Mus musculus	Dnm1	1;	1;	uniprot_mouse_proteome
210330_068_CC5_4_WTB4_Pulldown_DIA	3		_KGWLTINNIGIM[+16]K_	TRUE	_KGWLTINNIGIM[Oxidation (M)]K_	KGWLTINNIGIMK	61.3332	NaN	61.3332	A0A0J9YUN4;P39053-3	FALSE	_KGWLTINNIGIM[+16]K_	_KGWLTINNIGIM[Oxidation (M)]K_	501.95	0.00437923	2412386	noloss	4	b	1	485.287	58.2679	FALSE	tr;sp	A0A0J9YUN4;P39053-3	A0A0J9YUN4;P39053-3	A0A0J9YUN4_MOUSE;DYN1_MOUSE	Dynamin-1;Isoform 3 of Dynamin-1	Mus musculus	Dnm1	1;	1;	uniprot_mouse_proteome
210330_068_CC5_4_WTB4_Pulldown_DIA	3		_KGWLTINNIGIM[+16]K_	TRUE	_KGWLTINNIGIM[Oxidation (M)]K_	KGWLTINNIGIMK	61.3332	NaN	61.3332	A0A0J9YUN4;P39053-3	FALSE	_KGWLTINNIGIM[+16]K_	_KGWLTINNIGIM[Oxidation (M)]K_	501.95	0.00437923	2412386	noloss	5	b	1	586.335	100	FALSE	tr;sp	A0A0J9YUN4;P39053-3	A0A0J9YUN4;P39053-3	A0A0J9YUN4_MOUSE;DYN1_MOUSE	Dynamin-1;Isoform 3 of Dynamin-1	Mus musculus	Dnm1	1;	1;	uniprot_mouse_proteome
210330_068_CC5_4_WTB4_Pulldown_DIA	3		_KGWLTINNIGIM[+16]K_	TRUE	_KGWLTINNIGIM[Oxidation (M)]K_	KGWLTINNIGIMK	61.3332	NaN	61.3332	A0A0J9YUN4;P39053-3	FALSE	_KGWLTINNIGIM[+16]K_	_KGWLTINNIGIM[Oxidation (M)]K_	501.95	0.00437923	2412386	noloss	6	b	1	699.419	43.713	FALSE	tr;sp	A0A0J9YUN4;P39053-3	A0A0J9YUN4;P39053-3	A0A0J9YUN4_MOUSE;DYN1_MOUSE	Dynamin-1;Isoform 3 of Dynamin-1	Mus musculus	Dnm1	1;	1;	uniprot_mouse_proteome
210330_068_CC5_4_WTB4_Pulldown_DIA	3		_KGWLTINNIGIM[+16]K_	TRUE	_KGWLTINNIGIM[Oxidation (M)]K_	KGWLTINNIGIMK	61.3332	NaN	61.3332	A0A0J9YUN4;P39053-3	FALSE	_KGWLTINNIGIM[+16]K_	_KGWLTINNIGIM[Oxidation (M)]K_	501.95	0.00437923	2412386	noloss	7	b	1	813.462	36.8987	TRUE	tr;sp	A0A0J9YUN4;P39053-3	A0A0J9YUN4;P39053-3	A0A0J9YUN4_MOUSE;DYN1_MOUSE	Dynamin-1;Isoform 3 of Dynamin-1	Mus musculus	Dnm1	1;	1;	uniprot_mouse_proteome
210330_068_CC5_4_WTB4_Pulldown_DIA	3		_KGWLTINNIGIM[+16]K_	TRUE	_KGWLTINNIGIM[Oxidation (M)]K_	KGWLTINNIGIMK	61.3332	NaN	61.3332	A0A0J9YUN4;P39053-3	FALSE	_KGWLTINNIGIM[+16]K_	_KGWLTINNIGIM[Oxidation (M)]K_	501.95	0.00437923	2412386	noloss	8	b	1	927.505	88.1901	FALSE	tr;sp	A0A0J9YUN4;P39053-3	A0A0J9YUN4;P39053-3	A0A0J9YUN4_MOUSE;DYN1_MOUSE	Dynamin-1;Isoform 3 of Dynamin-1	Mus musculus	Dnm1	1;	1;	uniprot_mouse_proteome
210330_068_CC5_4_WTB4_Pulldown_DIA	3		_KGWLTINNIGIM[+16]K_	TRUE	_KGWLTINNIGIM[Oxidation (M)]K_	KGWLTINNIGIMK	61.3332	NaN	61.3332	A0A0J9YUN4;P39053-3	FALSE	_KGWLTINNIGIM[+16]K_	_KGWLTINNIGIM[Oxidation (M)]K_	501.95	0.00437923	2412386	noloss	10	b	1	1097.61	6.99351	TRUE	tr;sp	A0A0J9YUN4;P39053-3	A0A0J9YUN4;P39053-3	A0A0J9YUN4_MOUSE;DYN1_MOUSE	Dynamin-1;Isoform 3 of Dynamin-1	Mus musculus	Dnm1	1;	1;	uniprot_mouse_proteome
210330_068_CC5_4_WTB4_Pulldown_DIA	3		_KGWLTINNIGIM[+16]K_	TRUE	_KGWLTINNIGIM[Oxidation (M)]K_	KGWLTINNIGIMK	61.3332	NaN	61.3332	A0A0J9YUN4;P39053-3	FALSE	_KGWLTINNIGIM[+16]K_	_KGWLTINNIGIM[Oxidation (M)]K_	501.95	0.00437923	2412386	H2O	5	b	1	568.324	74.6679	FALSE	tr;sp	A0A0J9YUN4;P39053-3	A0A0J9YUN4;P39053-3	A0A0J9YUN4_MOUSE;DYN1_MOUSE	Dynamin-1;Isoform 3 of Dynamin-1	Mus musculus	Dnm1	1;	1;	uniprot_mouse_proteome
210330_068_CC5_4_WTB4_Pulldown_DIA	3		_KGWLTINNIGIM[+16]K_	TRUE	_KGWLTINNIGIM[Oxidation (M)]K_	KGWLTINNIGIMK	61.3332	NaN	61.3332	A0A0J9YUN4;P39053-3	FALSE	_KGWLTINNIGIM[+16]K_	_KGWLTINNIGIM[Oxidation (M)]K_	501.95	0.00437923	2412386	H2O	6	b	1	681.408	14.5363	TRUE	tr;sp	A0A0J9YUN4;P39053-3	A0A0J9YUN4;P39053-3	A0A0J9YUN4_MOUSE;DYN1_MOUSE	Dynamin-1;Isoform 3 of Dynamin-1	Mus musculus	Dnm1	1;	1;	uniprot_mouse_proteome
210330_068_CC5_4_WTB4_Pulldown_DIA	3		_KGWLTINNIGIM[+16]K_	TRUE	_KGWLTINNIGIM[Oxidation (M)]K_	KGWLTINNIGIMK	61.3332	NaN	61.3332	A0A0J9YUN4;P39053-3	FALSE	_KGWLTINNIGIM[+16]K_	_KGWLTINNIGIM[Oxidation (M)]K_	501.95	0.00437923	2412386	NH3	7	b	1	796.435	7.65021	TRUE	tr;sp	A0A0J9YUN4;P39053-3	A0A0J9YUN4;P39053-3	A0A0J9YUN4_MOUSE;DYN1_MOUSE	Dynamin-1;Isoform 3 of Dynamin-1	Mus musculus	Dnm1	1;	1;	uniprot_mouse_proteome
210330_068_CC5_4_WTB4_Pulldown_DIA	3		_KGWLTINNIGIM[+16]K_	TRUE	_KGWLTINNIGIM[Oxidation (M)]K_	KGWLTINNIGIMK	61.3332	NaN	61.3332	A0A0J9YUN4;P39053-3	FALSE	_KGWLTINNIGIM[+16]K_	_KGWLTINNIGIM[Oxidation (M)]K_	501.95	0.00437923	2412386	H2O	8	b	1	909.494	7.67051	TRUE	tr;sp	A0A0J9YUN4;P39053-3	A0A0J9YUN4;P39053-3	A0A0J9YUN4_MOUSE;DYN1_MOUSE	Dynamin-1;Isoform 3 of Dynamin-1	Mus musculus	Dnm1	1;	1;	uniprot_mouse_proteome
210330_068_CC5_4_WTB4_Pulldown_DIA	3		_KGWLTINNIGIM[+16]K_	TRUE	_KGWLTINNIGIM[Oxidation (M)]K_	KGWLTINNIGIMK	61.3332	NaN	61.3332	A0A0J9YUN4;P39053-3	FALSE	_KGWLTINNIGIM[+16]K_	_KGWLTINNIGIM[Oxidation (M)]K_	501.95	0.00437923	2412386	NH3	8	b	1	910.478	62.0411	FALSE	tr;sp	A0A0J9YUN4;P39053-3	A0A0J9YUN4;P39053-3	A0A0J9YUN4_MOUSE;DYN1_MOUSE	Dynamin-1;Isoform 3 of Dynamin-1	Mus musculus	Dnm1	1;	1;	uniprot_mouse_proteome
210330_068_CC5_4_WTB4_Pulldown_DIA	3		_KGWLTINNIGIM[+16]K_	TRUE	_KGWLTINNIGIM[Oxidation (M)]K_	KGWLTINNIGIMK	61.3332	NaN	61.3332	A0A0J9YUN4;P39053-3	FALSE	_KGWLTINNIGIM[+16]K_	_KGWLTINNIGIM[Oxidation (M)]K_	501.95	0.00437923	2412386	NH3	10	b	1	1080.58	6.10327	TRUE	tr;sp	A0A0J9YUN4;P39053-3	A0A0J9YUN4;P39053-3	A0A0J9YUN4_MOUSE;DYN1_MOUSE	Dynamin-1;Isoform 3 of Dynamin-1	Mus musculus	Dnm1	1;	1;	uniprot_mouse_proteome
210330_068_CC5_4_WTB4_Pulldown_DIA	2		_KGWLTINNIGIMK_	TRUE	_KGWLTINNIGIMK_	KGWLTINNIGIMK	61.6076	NaN	61.6076	A0A0J9YUN4;P39053-3	FALSE	_KGWLTINNIGIMK_	_KGWLTINNIGIMK_	744.424	0.00221465	5892782	noloss	4	b	1	485.287	21.9709	TRUE	tr;sp	A0A0J9YUN4;P39053-3	A0A0J9YUN4;P39053-3	A0A0J9YUN4_MOUSE;DYN1_MOUSE	Dynamin-1;Isoform 3 of Dynamin-1	Mus musculus	Dnm1	1;	1;	uniprot_mouse_proteome
210330_068_CC5_4_WTB4_Pulldown_DIA	2		_KGWLTINNIGIMK_	TRUE	_KGWLTINNIGIMK_	KGWLTINNIGIMK	61.6076	NaN	61.6076	A0A0J9YUN4;P39053-3	FALSE	_KGWLTINNIGIMK_	_KGWLTINNIGIMK_	744.424	0.00221465	5892782	noloss	4	y	1	448.259	41.7171	FALSE	tr;sp	A0A0J9YUN4;P39053-3	A0A0J9YUN4;P39053-3	A0A0J9YUN4_MOUSE;DYN1_MOUSE	Dynamin-1;Isoform 3 of Dynamin-1	Mus musculus	Dnm1	1;	1;	uniprot_mouse_proteome
210330_068_CC5_4_WTB4_Pulldown_DIA	2		_KGWLTINNIGIMK_	TRUE	_KGWLTINNIGIMK_	KGWLTINNIGIMK	61.6076	NaN	61.6076	A0A0J9YUN4;P39053-3	FALSE	_KGWLTINNIGIMK_	_KGWLTINNIGIMK_	744.424	0.00221465	5892782	noloss	9	y	1	1003.56	77.4095	FALSE	tr;sp	A0A0J9YUN4;P39053-3	A0A0J9YUN4;P39053-3	A0A0J9YUN4_MOUSE;DYN1_MOUSE	Dynamin-1;Isoform 3 of Dynamin-1	Mus musculus	Dnm1	1;	1;	uniprot_mouse_proteome
210330_068_CC5_4_WTB4_Pulldown_DIA	2		_KGWLTINNIGIMK_	TRUE	_KGWLTINNIGIMK_	KGWLTINNIGIMK	61.6076	NaN	61.6076	A0A0J9YUN4;P39053-3	FALSE	_KGWLTINNIGIMK_	_KGWLTINNIGIMK_	744.424	0.00221465	5892782	noloss	10	b	1	1097.61	37.1517	TRUE	tr;sp	A0A0J9YUN4;P39053-3	A0A0J9YUN4;P39053-3	A0A0J9YUN4_MOUSE;DYN1_MOUSE	Dynamin-1;Isoform 3 of Dynamin-1	Mus musculus	Dnm1	1;	1;	uniprot_mouse_proteome
210330_068_CC5_4_WTB4_Pulldown_DIA	2		_KGWLTINNIGIMK_	TRUE	_KGWLTINNIGIMK_	KGWLTINNIGIMK	61.6076	NaN	61.6076	A0A0J9YUN4;P39053-3	FALSE	_KGWLTINNIGIMK_	_KGWLTINNIGIMK_	744.424	0.00221465	5892782	noloss	10	y	1	1116.64	44.8987	FALSE	tr;sp	A0A0J9YUN4;P39053-3	A0A0J9YUN4;P39053-3	A0A0J9YUN4_MOUSE;DYN1_MOUSE	Dynamin-1;Isoform 3 of Dynamin-1	Mus musculus	Dnm1	1;	1;	uniprot_mouse_proteome
210330_068_CC5_4_WTB4_Pulldown_DIA	2		_KGWLTINNIGIMK_	TRUE	_KGWLTINNIGIMK_	KGWLTINNIGIMK	61.6076	NaN	61.6076	A0A0J9YUN4;P39053-3	FALSE	_KGWLTINNIGIMK_	_KGWLTINNIGIMK_	744.424	0.00221465	5892782	noloss	11	b	1	1210.69	66.1014	FALSE	tr;sp	A0A0J9YUN4;P39053-3	A0A0J9YUN4;P39053-3	A0A0J9YUN4_MOUSE;DYN1_MOUSE	Dynamin-1;Isoform 3 of Dynamin-1	Mus musculus	Dnm1	1;	1;	uniprot_mouse_proteome
210330_068_CC5_4_WTB4_Pulldown_DIA	2		_KGWLTINNIGIMK_	TRUE	_KGWLTINNIGIMK_	KGWLTINNIGIMK	61.6076	NaN	61.6076	A0A0J9YUN4;P39053-3	FALSE	_KGWLTINNIGIMK_	_KGWLTINNIGIMK_	744.424	0.00221465	5892782	noloss	12	b	1	1341.73	35.8331	TRUE	tr;sp	A0A0J9YUN4;P39053-3	A0A0J9YUN4;P39053-3	A0A0J9YUN4_MOUSE;DYN1_MOUSE	Dynamin-1;Isoform 3 of Dynamin-1	Mus musculus	Dnm1	1;	1;	uniprot_mouse_proteome
210330_068_CC5_4_WTB4_Pulldown_DIA	2		_KGWLTINNIGIMK_	TRUE	_KGWLTINNIGIMK_	KGWLTINNIGIMK	61.6076	NaN	61.6076	A0A0J9YUN4;P39053-3	FALSE	_KGWLTINNIGIMK_	_KGWLTINNIGIMK_	744.424	0.00221465	5892782	noloss	12	y	1	1359.75	73.4643	FALSE	tr;sp	A0A0J9YUN4;P39053-3	A0A0J9YUN4;P39053-3	A0A0J9YUN4_MOUSE;DYN1_MOUSE	Dynamin-1;Isoform 3 of Dynamin-1	Mus musculus	Dnm1	1;	1;	uniprot_mouse_proteome
210330_068_CC5_4_WTB4_Pulldown_DIA	2		_KGWLTINNIGIMK_	TRUE	_KGWLTINNIGIMK_	KGWLTINNIGIMK	61.6076	NaN	61.6076	A0A0J9YUN4;P39053-3	FALSE	_KGWLTINNIGIMK_	_KGWLTINNIGIMK_	744.424	0.00221465	5892782	H2O	12	y	1	1341.73	35.8331	TRUE	tr;sp	A0A0J9YUN4;P39053-3	A0A0J9YUN4;P39053-3	A0A0J9YUN4_MOUSE;DYN1_MOUSE	Dynamin-1;Isoform 3 of Dynamin-1	Mus musculus	Dnm1	1;	1;	uniprot_mouse_proteome
210330_068_CC5_4_WTB4_Pulldown_DIA	2		_KGWLTINNIGIMK_	TRUE	_KGWLTINNIGIMK_	KGWLTINNIGIMK	61.6076	NaN	61.6076	A0A0J9YUN4;P39053-3	FALSE	_KGWLTINNIGIMK_	_KGWLTINNIGIMK_	744.424	0.00221465	5892782	noloss	8	y	1	902.513	100	FALSE	tr;sp	A0A0J9YUN4;P39053-3	A0A0J9YUN4;P39053-3	A0A0J9YUN4_MOUSE;DYN1_MOUSE	Dynamin-1;Isoform 3 of Dynamin-1	Mus musculus	Dnm1	1;	1;	uniprot_mouse_proteome
210330_068_CC5_4_WTB4_Pulldown_DIA	2		_LISQIVSSITASLR_	TRUE	_LISQIVSSITASLR_	LISQIVSSITASLR	113.197	NaN	113.197	P05213	FALSE	_LISQIVSSITASLR_	_LISQIVSSITASLR_	744.443	0.000804343	2470318	noloss	3	b	1	314.207	8.64555	TRUE	sp	P05213	P05213	TBA1B_MOUSE	Tubulin alpha-1B chain	Mus musculus	Tuba1b	1	2	uniprot_mouse_proteome
210330_068_CC5_4_WTB4_Pulldown_DIA	2		_LISQIVSSITASLR_	TRUE	_LISQIVSSITASLR_	LISQIVSSITASLR	113.197	NaN	113.197	P05213	FALSE	_LISQIVSSITASLR_	_LISQIVSSITASLR_	744.443	0.000804343	2470318	noloss	4	b	1	442.266	12.8411	FALSE	sp	P05213	P05213	TBA1B_MOUSE	Tubulin alpha-1B chain	Mus musculus	Tuba1b	1	2	uniprot_mouse_proteome
210330_068_CC5_4_WTB4_Pulldown_DIA	2		_LISQIVSSITASLR_	TRUE	_LISQIVSSITASLR_	LISQIVSSITASLR	113.197	NaN	113.197	P05213	FALSE	_LISQIVSSITASLR_	_LISQIVSSITASLR_	744.443	0.000804343	2470318	noloss	5	b	1	555.35	9.68746	TRUE	sp	P05213	P05213	TBA1B_MOUSE	Tubulin alpha-1B chain	Mus musculus	Tuba1b	1	2	uniprot_mouse_proteome
210330_068_CC5_4_WTB4_Pulldown_DIA	2		_LISQIVSSITASLR_	TRUE	_LISQIVSSITASLR_	LISQIVSSITASLR	113.197	NaN	113.197	P05213	FALSE	_LISQIVSSITASLR_	_LISQIVSSITASLR_	744.443	0.000804343	2470318	noloss	5	y	1	547.32	5.08612	TRUE	sp	P05213	P05213	TBA1B_MOUSE	Tubulin alpha-1B chain	Mus musculus	Tuba1b	1	2	uniprot_mouse_proteome
210330_068_CC5_4_WTB4_Pulldown_DIA	2		_LISQIVSSITASLR_	TRUE	_LISQIVSSITASLR_	LISQIVSSITASLR	113.197	NaN	113.197	P05213	FALSE	_LISQIVSSITASLR_	_LISQIVSSITASLR_	744.443	0.000804343	2470318	noloss	8	y	1	834.468	37.8731	FALSE	sp	P05213	P05213	TBA1B_MOUSE	Tubulin alpha-1B chain	Mus musculus	Tuba1b	1	2	uniprot_mouse_proteome
210330_068_CC5_4_WTB4_Pulldown_DIA	2		_LISQIVSSITASLR_	TRUE	_LISQIVSSITASLR_	LISQIVSSITASLR	113.197	NaN	113.197	P05213	FALSE	_LISQIVSSITASLR_	_LISQIVSSITASLR_	744.443	0.000804343	2470318	noloss	9	y	1	933.536	100	FALSE	sp	P05213	P05213	TBA1B_MOUSE	Tubulin alpha-1B chain	Mus musculus	Tuba1b	1	2	uniprot_mouse_proteome
210330_068_CC5_4_WTB4_Pulldown_DIA	2		_LISQIVSSITASLR_	TRUE	_LISQIVSSITASLR_	LISQIVSSITASLR	113.197	NaN	113.197	P05213	FALSE	_LISQIVSSITASLR_	_LISQIVSSITASLR_	744.443	0.000804343	2470318	noloss	10	y	1	1046.62	27.8116	FALSE	sp	P05213	P05213	TBA1B_MOUSE	Tubulin alpha-1B chain	Mus musculus	Tuba1b	1	2	uniprot_mouse_proteome
210330_068_CC5_4_WTB4_Pulldown_DIA	2		_LISQIVSSITASLR_	TRUE	_LISQIVSSITASLR_	LISQIVSSITASLR	113.197	NaN	113.197	P05213	FALSE	_LISQIVSSITASLR_	_LISQIVSSITASLR_	744.443	0.000804343	2470318	noloss	12	y	1	1261.71	25.619	FALSE	sp	P05213	P05213	TBA1B_MOUSE	Tubulin alpha-1B chain	Mus musculus	Tuba1b	1	2	uniprot_mouse_proteome
210330_068_CC5_4_WTB4_Pulldown_DIA	2		_LISQIVSSITASLR_	TRUE	_LISQIVSSITASLR_	LISQIVSSITASLR	113.197	NaN	113.197	P05213	FALSE	_LISQIVSSITASLR_	_LISQIVSSITASLR_	744.443	0.000804343	2470318	noloss	3	y	1	375.235	12.4299	FALSE	sp	P05213	P05213	TBA1B_MOUSE	Tubulin alpha-1B chain	Mus musculus	Tuba1b	1	2	uniprot_mouse_proteome
210330_068_CC5_4_WTB4_Pulldown_DIA	2		_LISQIVSSITASLR_	TRUE	_LISQIVSSITASLR_	LISQIVSSITASLR	113.197	NaN	113.197	P05213	FALSE	_LISQIVSSITASLR_	_LISQIVSSITASLR_	744.443	0.000804343	2470318	noloss	7	y	1	747.436	5.25078	TRUE	sp	P05213	P05213	TBA1B_MOUSE	Tubulin alpha-1B chain	Mus musculus	Tuba1b	1	2	uniprot_mouse_proteome
210330_068_CC5_4_WTB4_Pulldown_DIA	2		_LAYINPDLALEEK_	TRUE	_LAYINPDLALEEK_	LAYINPDLALEEK	61.7667	NaN	61.7667	Q60864	TRUE	_LAYINPDLALEEK_	_LAYINPDLALEEK_	744.901	0.00207351	6452339	noloss	3	b	1	348.192	30.2953	FALSE	sp	Q60864	Q60864	STIP1_MOUSE	Stress-induced-phosphoprotein 1	Mus musculus	Stip1	1	1	uniprot_mouse_proteome
210330_068_CC5_4_WTB4_Pulldown_DIA	2		_LAYINPDLALEEK_	TRUE	_LAYINPDLALEEK_	LAYINPDLALEEK	61.7667	NaN	61.7667	Q60864	TRUE	_LAYINPDLALEEK_	_LAYINPDLALEEK_	744.901	0.00207351	6452339	noloss	5	b	1	575.319	6.46042	FALSE	sp	Q60864	Q60864	STIP1_MOUSE	Stress-induced-phosphoprotein 1	Mus musculus	Stip1	1	1	uniprot_mouse_proteome
210330_068_CC5_4_WTB4_Pulldown_DIA	2		_LAYINPDLALEEK_	TRUE	_LAYINPDLALEEK_	LAYINPDLALEEK	61.7667	NaN	61.7667	Q60864	TRUE	_LAYINPDLALEEK_	_LAYINPDLALEEK_	744.901	0.00207351	6452339	noloss	8	y	1	914.483	89.6999	FALSE	sp	Q60864	Q60864	STIP1_MOUSE	Stress-induced-phosphoprotein 1	Mus musculus	Stip1	1	1	uniprot_mouse_proteome
210330_068_CC5_4_WTB4_Pulldown_DIA	2		_LAYINPDLALEEK_	TRUE	_LAYINPDLALEEK_	LAYINPDLALEEK	61.7667	NaN	61.7667	Q60864	TRUE	_LAYINPDLALEEK_	_LAYINPDLALEEK_	744.901	0.00207351	6452339	noloss	9	y	1	1028.53	100	FALSE	sp	Q60864	Q60864	STIP1_MOUSE	Stress-induced-phosphoprotein 1	Mus musculus	Stip1	1	1	uniprot_mouse_proteome
210330_068_CC5_4_WTB4_Pulldown_DIA	2		_LAYINPDLALEEK_	TRUE	_LAYINPDLALEEK_	LAYINPDLALEEK	61.7667	NaN	61.7667	Q60864	TRUE	_LAYINPDLALEEK_	_LAYINPDLALEEK_	744.901	0.00207351	6452339	noloss	10	y	1	1141.61	41.7593	FALSE	sp	Q60864	Q60864	STIP1_MOUSE	Stress-induced-phosphoprotein 1	Mus musculus	Stip1	1	1	uniprot_mouse_proteome
210330_068_CC5_4_WTB4_Pulldown_DIA	2		_LAYINPDLALEEK_	TRUE	_LAYINPDLALEEK_	LAYINPDLALEEK	61.7667	NaN	61.7667	Q60864	TRUE	_LAYINPDLALEEK_	_LAYINPDLALEEK_	744.901	0.00207351	6452339	noloss	11	y	1	1304.67	5.90856	FALSE	sp	Q60864	Q60864	STIP1_MOUSE	Stress-induced-phosphoprotein 1	Mus musculus	Stip1	1	1	uniprot_mouse_proteome
210330_068_CC5_4_WTB4_Pulldown_DIA	2		_LQSIGTENTEENR_	TRUE	_LQSIGTENTEENR_	LQSIGTENTEENR	-6.75326	NaN	-6.75326	P05064	FALSE	_LQSIGTENTEENR_	_LQSIGTENTEENR_	745.858	0.00120337	1041850	noloss	3	b	1	329.182	13.6336	FALSE	sp	P05064	P05064	ALDOA_MOUSE	Fructose-bisphosphate aldolase A	Mus musculus	Aldoa	1	2	uniprot_mouse_proteome
210330_068_CC5_4_WTB4_Pulldown_DIA	2		_LQSIGTENTEENR_	TRUE	_LQSIGTENTEENR_	LQSIGTENTEENR	-6.75326	NaN	-6.75326	P05064	FALSE	_LQSIGTENTEENR_	_LQSIGTENTEENR_	745.858	0.00120337	1041850	noloss	7	y	1	891.38	14.7676	FALSE	sp	P05064	P05064	ALDOA_MOUSE	Fructose-bisphosphate aldolase A	Mus musculus	Aldoa	1	2	uniprot_mouse_proteome
210330_068_CC5_4_WTB4_Pulldown_DIA	2		_LQSIGTENTEENR_	TRUE	_LQSIGTENTEENR_	LQSIGTENTEENR	-6.75326	NaN	-6.75326	P05064	FALSE	_LQSIGTENTEENR_	_LQSIGTENTEENR_	745.858	0.00120337	1041850	noloss	8	y	1	992.428	13.3555	FALSE	sp	P05064	P05064	ALDOA_MOUSE	Fructose-bisphosphate aldolase A	Mus musculus	Aldoa	1	2	uniprot_mouse_proteome
210330_068_CC5_4_WTB4_Pulldown_DIA	2		_LQSIGTENTEENR_	TRUE	_LQSIGTENTEENR_	LQSIGTENTEENR	-6.75326	NaN	-6.75326	P05064	FALSE	_LQSIGTENTEENR_	_LQSIGTENTEENR_	745.858	0.00120337	1041850	noloss	9	y	1	1049.45	89.2159	FALSE	sp	P05064	P05064	ALDOA_MOUSE	Fructose-bisphosphate aldolase A	Mus musculus	Aldoa	1	2	uniprot_mouse_proteome
210330_068_CC5_4_WTB4_Pulldown_DIA	2		_LQSIGTENTEENR_	TRUE	_LQSIGTENTEENR_	LQSIGTENTEENR	-6.75326	NaN	-6.75326	P05064	FALSE	_LQSIGTENTEENR_	_LQSIGTENTEENR_	745.858	0.00120337	1041850	noloss	10	y	1	1162.53	19.1638	FALSE	sp	P05064	P05064	ALDOA_MOUSE	Fructose-bisphosphate aldolase A	Mus musculus	Aldoa	1	2	uniprot_mouse_proteome
210330_068_CC5_4_WTB4_Pulldown_DIA	2		_LQSIGTENTEENR_	TRUE	_LQSIGTENTEENR_	LQSIGTENTEENR	-6.75326	NaN	-6.75326	P05064	FALSE	_LQSIGTENTEENR_	_LQSIGTENTEENR_	745.858	0.00120337	1041850	noloss	11	y	1	1249.57	100	FALSE	sp	P05064	P05064	ALDOA_MOUSE	Fructose-bisphosphate aldolase A	Mus musculus	Aldoa	1	2	uniprot_mouse_proteome
210330_068_CC5_4_WTB4_Pulldown_DIA	2		_LQSIGTENTEENR_	TRUE	_LQSIGTENTEENR_	LQSIGTENTEENR	-6.75326	NaN	-6.75326	P05064	FALSE	_LQSIGTENTEENR_	_LQSIGTENTEENR_	745.858	0.00120337	1041850	H2O	3	b	1	311.171	9.81582	TRUE	sp	P05064	P05064	ALDOA_MOUSE	Fructose-bisphosphate aldolase A	Mus musculus	Aldoa	1	2	uniprot_mouse_proteome
210330_068_CC5_4_WTB4_Pulldown_DIA	2		_LQSIGTENTEENR_	TRUE	_LQSIGTENTEENR_	LQSIGTENTEENR	-6.75326	NaN	-6.75326	P05064	FALSE	_LQSIGTENTEENR_	_LQSIGTENTEENR_	745.858	0.00120337	1041850	H2O	11	y	1	1231.55	12.6549	TRUE	sp	P05064	P05064	ALDOA_MOUSE	Fructose-bisphosphate aldolase A	Mus musculus	Aldoa	1	2	uniprot_mouse_proteome
210330_068_CC5_4_WTB4_Pulldown_DIA	2		_QHSAILAAPNPDEK_	TRUE	_QHSAILAAPNPDEK_	QHSAILAAPNPDEK	-2.90076	NaN	-2.90076	P61264	TRUE	_QHSAILAAPNPDEK_	_QHSAILAAPNPDEK_	745.884	0.00135726	670910	noloss	4	y	1	488.235	7.65361	TRUE	sp	P61264	P61264	STX1B_MOUSE	Syntaxin-1B	Mus musculus	Stx1b	1	1	uniprot_mouse_proteome
210330_068_CC5_4_WTB4_Pulldown_DIA	2		_QHSAILAAPNPDEK_	TRUE	_QHSAILAAPNPDEK_	QHSAILAAPNPDEK	-2.90076	NaN	-2.90076	P61264	TRUE	_QHSAILAAPNPDEK_	_QHSAILAAPNPDEK_	745.884	0.00135726	670910	noloss	6	b	1	650.362	6.76035	TRUE	sp	P61264	P61264	STX1B_MOUSE	Syntaxin-1B	Mus musculus	Stx1b	1	1	uniprot_mouse_proteome
210330_068_CC5_4_WTB4_Pulldown_DIA	2		_QHSAILAAPNPDEK_	TRUE	_QHSAILAAPNPDEK_	QHSAILAAPNPDEK	-2.90076	NaN	-2.90076	P61264	TRUE	_QHSAILAAPNPDEK_	_QHSAILAAPNPDEK_	745.884	0.00135726	670910	noloss	6	y	1	699.331	44.9923	FALSE	sp	P61264	P61264	STX1B_MOUSE	Syntaxin-1B	Mus musculus	Stx1b	1	1	uniprot_mouse_proteome
210330_068_CC5_4_WTB4_Pulldown_DIA	2		_QHSAILAAPNPDEK_	TRUE	_QHSAILAAPNPDEK_	QHSAILAAPNPDEK	-2.90076	NaN	-2.90076	P61264	TRUE	_QHSAILAAPNPDEK_	_QHSAILAAPNPDEK_	745.884	0.00135726	670910	noloss	7	y	1	770.368	87.6311	FALSE	sp	P61264	P61264	STX1B_MOUSE	Syntaxin-1B	Mus musculus	Stx1b	1	1	uniprot_mouse_proteome
210330_068_CC5_4_WTB4_Pulldown_DIA	2		_QHSAILAAPNPDEK_	TRUE	_QHSAILAAPNPDEK_	QHSAILAAPNPDEK	-2.90076	NaN	-2.90076	P61264	TRUE	_QHSAILAAPNPDEK_	_QHSAILAAPNPDEK_	745.884	0.00135726	670910	noloss	8	y	1	841.405	74.3343	FALSE	sp	P61264	P61264	STX1B_MOUSE	Syntaxin-1B	Mus musculus	Stx1b	1	1	uniprot_mouse_proteome
210330_068_CC5_4_WTB4_Pulldown_DIA	2		_QHSAILAAPNPDEK_	TRUE	_QHSAILAAPNPDEK_	QHSAILAAPNPDEK	-2.90076	NaN	-2.90076	P61264	TRUE	_QHSAILAAPNPDEK_	_QHSAILAAPNPDEK_	745.884	0.00135726	670910	noloss	9	y	1	954.489	100	FALSE	sp	P61264	P61264	STX1B_MOUSE	Syntaxin-1B	Mus musculus	Stx1b	1	1	uniprot_mouse_proteome
210330_068_CC5_4_WTB4_Pulldown_DIA	2		_QHSAILAAPNPDEK_	TRUE	_QHSAILAAPNPDEK_	QHSAILAAPNPDEK	-2.90076	NaN	-2.90076	P61264	TRUE	_QHSAILAAPNPDEK_	_QHSAILAAPNPDEK_	745.884	0.00135726	670910	noloss	10	y	1	1067.57	13.9708	TRUE	sp	P61264	P61264	STX1B_MOUSE	Syntaxin-1B	Mus musculus	Stx1b	1	1	uniprot_mouse_proteome
210330_068_CC5_4_WTB4_Pulldown_DIA	2		_QHSAILAAPNPDEK_	TRUE	_QHSAILAAPNPDEK_	QHSAILAAPNPDEK	-2.90076	NaN	-2.90076	P61264	TRUE	_QHSAILAAPNPDEK_	_QHSAILAAPNPDEK_	745.884	0.00135726	670910	noloss	11	y	1	1138.61	10.0431	TRUE	sp	P61264	P61264	STX1B_MOUSE	Syntaxin-1B	Mus musculus	Stx1b	1	1	uniprot_mouse_proteome
210330_068_CC5_4_WTB4_Pulldown_DIA	2		_QHSAILAAPNPDEK_	TRUE	_QHSAILAAPNPDEK_	QHSAILAAPNPDEK	-2.90076	NaN	-2.90076	P61264	TRUE	_QHSAILAAPNPDEK_	_QHSAILAAPNPDEK_	745.884	0.00135726	670910	noloss	12	y	1	1225.64	71.8552	FALSE	sp	P61264	P61264	STX1B_MOUSE	Syntaxin-1B	Mus musculus	Stx1b	1	1	uniprot_mouse_proteome
210330_068_CC5_4_WTB4_Pulldown_DIA	2		_QHSAILAAPNPDEK_	TRUE	_QHSAILAAPNPDEK_	QHSAILAAPNPDEK	-2.90076	NaN	-2.90076	P61264	TRUE	_QHSAILAAPNPDEK_	_QHSAILAAPNPDEK_	745.884	0.00135726	670910	NH3	5	b	1	520.251	29.9511	FALSE	sp	P61264	P61264	STX1B_MOUSE	Syntaxin-1B	Mus musculus	Stx1b	1	1	uniprot_mouse_proteome
210330_068_CC5_4_WTB4_Pulldown_DIA	2		_AAQLC[+57]GAGM[+16]AAVVEK_	TRUE	_AAQLC[Carbamidomethyl (C)]GAGM[Oxidation (M)]AAVVEK_	AAQLCGAGMAAVVEK	7.4957	NaN	7.4957	P17710-3	FALSE	_AAQLC[+57]GAGM[+16]AAVVEK_	_AAQLC[Carbamidomethyl (C)]GAGM[Oxidation (M)]AAVVEK_	746.368	0	799234	noloss	3	y	1	375.224	9.06188	FALSE	sp	P17710-3	P17710-3	HXK1_MOUSE	Isoform HK1 of Hexokinase-1	Mus musculus	Hk1			uniprot_mouse_proteome
210330_068_CC5_4_WTB4_Pulldown_DIA	2		_AAQLC[+57]GAGM[+16]AAVVEK_	TRUE	_AAQLC[Carbamidomethyl (C)]GAGM[Oxidation (M)]AAVVEK_	AAQLCGAGMAAVVEK	7.4957	NaN	7.4957	P17710-3	FALSE	_AAQLC[+57]GAGM[+16]AAVVEK_	_AAQLC[Carbamidomethyl (C)]GAGM[Oxidation (M)]AAVVEK_	746.368	0	799234	noloss	4	b	1	384.224	10.2013	FALSE	sp	P17710-3	P17710-3	HXK1_MOUSE	Isoform HK1 of Hexokinase-1	Mus musculus	Hk1			uniprot_mouse_proteome
210330_068_CC5_4_WTB4_Pulldown_DIA	2		_AAQLC[+57]GAGM[+16]AAVVEK_	TRUE	_AAQLC[Carbamidomethyl (C)]GAGM[Oxidation (M)]AAVVEK_	AAQLCGAGMAAVVEK	7.4957	NaN	7.4957	P17710-3	FALSE	_AAQLC[+57]GAGM[+16]AAVVEK_	_AAQLC[Carbamidomethyl (C)]GAGM[Oxidation (M)]AAVVEK_	746.368	0	799234	noloss	5	b	1	544.255	8.03326	TRUE	sp	P17710-3	P17710-3	HXK1_MOUSE	Isoform HK1 of Hexokinase-1	Mus musculus	Hk1			uniprot_mouse_proteome
210330_068_CC5_4_WTB4_Pulldown_DIA	2		_AAQLC[+57]GAGM[+16]AAVVEK_	TRUE	_AAQLC[Carbamidomethyl (C)]GAGM[Oxidation (M)]AAVVEK_	AAQLCGAGMAAVVEK	7.4957	NaN	7.4957	P17710-3	FALSE	_AAQLC[+57]GAGM[+16]AAVVEK_	_AAQLC[Carbamidomethyl (C)]GAGM[Oxidation (M)]AAVVEK_	746.368	0	799234	noloss	8	y	1	820.423	18.4525	FALSE	sp	P17710-3	P17710-3	HXK1_MOUSE	Isoform HK1 of Hexokinase-1	Mus musculus	Hk1			uniprot_mouse_proteome
210330_068_CC5_4_WTB4_Pulldown_DIA	2		_AAQLC[+57]GAGM[+16]AAVVEK_	TRUE	_AAQLC[Carbamidomethyl (C)]GAGM[Oxidation (M)]AAVVEK_	AAQLCGAGMAAVVEK	7.4957	NaN	7.4957	P17710-3	FALSE	_AAQLC[+57]GAGM[+16]AAVVEK_	_AAQLC[Carbamidomethyl (C)]GAGM[Oxidation (M)]AAVVEK_	746.368	0	799234	noloss	10	y	1	948.482	88.2741	FALSE	sp	P17710-3	P17710-3	HXK1_MOUSE	Isoform HK1 of Hexokinase-1	Mus musculus	Hk1			uniprot_mouse_proteome
210330_068_CC5_4_WTB4_Pulldown_DIA	2		_AAQLC[+57]GAGM[+16]AAVVEK_	TRUE	_AAQLC[Carbamidomethyl (C)]GAGM[Oxidation (M)]AAVVEK_	AAQLCGAGMAAVVEK	7.4957	NaN	7.4957	P17710-3	FALSE	_AAQLC[+57]GAGM[+16]AAVVEK_	_AAQLC[Carbamidomethyl (C)]GAGM[Oxidation (M)]AAVVEK_	746.368	0	799234	noloss	11	y	1	1108.51	100	FALSE	sp	P17710-3	P17710-3	HXK1_MOUSE	Isoform HK1 of Hexokinase-1	Mus musculus	Hk1			uniprot_mouse_proteome
210330_068_CC5_4_WTB4_Pulldown_DIA	2		_AAQLC[+57]GAGM[+16]AAVVEK_	TRUE	_AAQLC[Carbamidomethyl (C)]GAGM[Oxidation (M)]AAVVEK_	AAQLCGAGMAAVVEK	7.4957	NaN	7.4957	P17710-3	FALSE	_AAQLC[+57]GAGM[+16]AAVVEK_	_AAQLC[Carbamidomethyl (C)]GAGM[Oxidation (M)]AAVVEK_	746.368	0	799234	noloss	12	y	1	1221.6	14.0358	FALSE	sp	P17710-3	P17710-3	HXK1_MOUSE	Isoform HK1 of Hexokinase-1	Mus musculus	Hk1			uniprot_mouse_proteome
210330_068_CC5_4_WTB4_Pulldown_DIA	2		_SFPDFPIPGVLFR_	TRUE	_SFPDFPIPGVLFR_	SFPDFPIPGVLFR	125.9	NaN	125.9	A0A1D5RLR6;P08030	FALSE	_SFPDFPIPGVLFR_	_SFPDFPIPGVLFR_	746.403	0.000270197	1582015	noloss	6	y	1	688.414	37.4861	FALSE	tr;sp	A0A1D5RLR6;P08030	A0A1D5RLR6;P08030	A0A1D5RLR6_MOUSE;APT_MOUSE	Adenine phosphoribosyltransferase	Mus musculus	Aprt	4;1	1;2	uniprot_mouse_proteome
210330_068_CC5_4_WTB4_Pulldown_DIA	2		_SFPDFPIPGVLFR_	TRUE	_SFPDFPIPGVLFR_	SFPDFPIPGVLFR	125.9	NaN	125.9	A0A1D5RLR6;P08030	FALSE	_SFPDFPIPGVLFR_	_SFPDFPIPGVLFR_	746.403	0.000270197	1582015	noloss	8	y	1	898.551	100	FALSE	tr;sp	A0A1D5RLR6;P08030	A0A1D5RLR6;P08030	A0A1D5RLR6_MOUSE;APT_MOUSE	Adenine phosphoribosyltransferase	Mus musculus	Aprt	4;1	1;2	uniprot_mouse_proteome
210330_068_CC5_4_WTB4_Pulldown_DIA	2		_SFPDFPIPGVLFR_	TRUE	_SFPDFPIPGVLFR_	SFPDFPIPGVLFR	125.9	NaN	125.9	A0A1D5RLR6;P08030	FALSE	_SFPDFPIPGVLFR_	_SFPDFPIPGVLFR_	746.403	0.000270197	1582015	noloss	9	y	1	1045.62	21.388	FALSE	tr;sp	A0A1D5RLR6;P08030	A0A1D5RLR6;P08030	A0A1D5RLR6_MOUSE;APT_MOUSE	Adenine phosphoribosyltransferase	Mus musculus	Aprt	4;1	1;2	uniprot_mouse_proteome
210330_068_CC5_4_WTB4_Pulldown_DIA	2		_SFPDFPIPGVLFR_	TRUE	_SFPDFPIPGVLFR_	SFPDFPIPGVLFR	125.9	NaN	125.9	A0A1D5RLR6;P08030	FALSE	_SFPDFPIPGVLFR_	_SFPDFPIPGVLFR_	746.403	0.000270197	1582015	noloss	11	y	2	629.353	55.6177	FALSE	tr;sp	A0A1D5RLR6;P08030	A0A1D5RLR6;P08030	A0A1D5RLR6_MOUSE;APT_MOUSE	Adenine phosphoribosyltransferase	Mus musculus	Aprt	4;1	1;2	uniprot_mouse_proteome
210330_068_CC5_4_WTB4_Pulldown_DIA	2		_PLVATVGLNVPASVR_	TRUE	_PLVATVGLNVPASVR_	PLVATVGLNVPASVR	60.2406	NaN	60.2406	Q9CR68	TRUE	_PLVATVGLNVPASVR_	_PLVATVGLNVPASVR_	746.946	0.00176187	7076864	noloss	4	b	1	381.25	14.5994	TRUE	sp	Q9CR68	Q9CR68	UCRI_MOUSE	Cytochrome b-c1 complex subunit Rieske, mitochondrial	Mus musculus	Uqcrfs1	1	1	uniprot_mouse_proteome
210330_068_CC5_4_WTB4_Pulldown_DIA	2		_PLVATVGLNVPASVR_	TRUE	_PLVATVGLNVPASVR_	PLVATVGLNVPASVR	60.2406	NaN	60.2406	Q9CR68	TRUE	_PLVATVGLNVPASVR_	_PLVATVGLNVPASVR_	746.946	0.00176187	7076864	noloss	5	b	1	482.297	10.4332	TRUE	sp	Q9CR68	Q9CR68	UCRI_MOUSE	Cytochrome b-c1 complex subunit Rieske, mitochondrial	Mus musculus	Uqcrfs1	1	1	uniprot_mouse_proteome
210330_068_CC5_4_WTB4_Pulldown_DIA	2		_PLVATVGLNVPASVR_	TRUE	_PLVATVGLNVPASVR_	PLVATVGLNVPASVR	60.2406	NaN	60.2406	Q9CR68	TRUE	_PLVATVGLNVPASVR_	_PLVATVGLNVPASVR_	746.946	0.00176187	7076864	noloss	5	y	1	529.309	31.7876	FALSE	sp	Q9CR68	Q9CR68	UCRI_MOUSE	Cytochrome b-c1 complex subunit Rieske, mitochondrial	Mus musculus	Uqcrfs1	1	1	uniprot_mouse_proteome
210330_068_CC5_4_WTB4_Pulldown_DIA	2		_PLVATVGLNVPASVR_	TRUE	_PLVATVGLNVPASVR_	PLVATVGLNVPASVR	60.2406	NaN	60.2406	Q9CR68	TRUE	_PLVATVGLNVPASVR_	_PLVATVGLNVPASVR_	746.946	0.00176187	7076864	noloss	6	b	1	581.366	10.1147	TRUE	sp	Q9CR68	Q9CR68	UCRI_MOUSE	Cytochrome b-c1 complex subunit Rieske, mitochondrial	Mus musculus	Uqcrfs1	1	1	uniprot_mouse_proteome
210330_068_CC5_4_WTB4_Pulldown_DIA	2		_PLVATVGLNVPASVR_	TRUE	_PLVATVGLNVPASVR_	PLVATVGLNVPASVR	60.2406	NaN	60.2406	Q9CR68	TRUE	_PLVATVGLNVPASVR_	_PLVATVGLNVPASVR_	746.946	0.00176187	7076864	noloss	9	y	1	912.526	100	FALSE	sp	Q9CR68	Q9CR68	UCRI_MOUSE	Cytochrome b-c1 complex subunit Rieske, mitochondrial	Mus musculus	Uqcrfs1	1	1	uniprot_mouse_proteome
210330_068_CC5_4_WTB4_Pulldown_DIA	2		_PLVATVGLNVPASVR_	TRUE	_PLVATVGLNVPASVR_	PLVATVGLNVPASVR	60.2406	NaN	60.2406	Q9CR68	TRUE	_PLVATVGLNVPASVR_	_PLVATVGLNVPASVR_	746.946	0.00176187	7076864	noloss	10	y	1	1011.59	37.9966	FALSE	sp	Q9CR68	Q9CR68	UCRI_MOUSE	Cytochrome b-c1 complex subunit Rieske, mitochondrial	Mus musculus	Uqcrfs1	1	1	uniprot_mouse_proteome
210330_068_CC5_4_WTB4_Pulldown_DIA	2		_PLVATVGLNVPASVR_	TRUE	_PLVATVGLNVPASVR_	PLVATVGLNVPASVR	60.2406	NaN	60.2406	Q9CR68	TRUE	_PLVATVGLNVPASVR_	_PLVATVGLNVPASVR_	746.946	0.00176187	7076864	noloss	11	y	1	1112.64	33.1615	FALSE	sp	Q9CR68	Q9CR68	UCRI_MOUSE	Cytochrome b-c1 complex subunit Rieske, mitochondrial	Mus musculus	Uqcrfs1	1	1	uniprot_mouse_proteome
210330_068_CC5_4_WTB4_Pulldown_DIA	2		_PLVATVGLNVPASVR_	TRUE	_PLVATVGLNVPASVR_	PLVATVGLNVPASVR	60.2406	NaN	60.2406	Q9CR68	TRUE	_PLVATVGLNVPASVR_	_PLVATVGLNVPASVR_	746.946	0.00176187	7076864	noloss	12	y	1	1183.68	39.5523	FALSE	sp	Q9CR68	Q9CR68	UCRI_MOUSE	Cytochrome b-c1 complex subunit Rieske, mitochondrial	Mus musculus	Uqcrfs1	1	1	uniprot_mouse_proteome
210330_068_CC5_4_WTB4_Pulldown_DIA	2		_PLVATVGLNVPASVR_	TRUE	_PLVATVGLNVPASVR_	PLVATVGLNVPASVR	60.2406	NaN	60.2406	Q9CR68	TRUE	_PLVATVGLNVPASVR_	_PLVATVGLNVPASVR_	746.946	0.00176187	7076864	noloss	13	y	1	1282.75	22.2264	TRUE	sp	Q9CR68	Q9CR68	UCRI_MOUSE	Cytochrome b-c1 complex subunit Rieske, mitochondrial	Mus musculus	Uqcrfs1	1	1	uniprot_mouse_proteome
210330_068_CC5_4_WTB4_Pulldown_DIA	2		_PLVATVGLNVPASVR_	TRUE	_PLVATVGLNVPASVR_	PLVATVGLNVPASVR	60.2406	NaN	60.2406	Q9CR68	TRUE	_PLVATVGLNVPASVR_	_PLVATVGLNVPASVR_	746.946	0.00176187	7076864	H2O	6	b	1	563.355	24.8165	FALSE	sp	Q9CR68	Q9CR68	UCRI_MOUSE	Cytochrome b-c1 complex subunit Rieske, mitochondrial	Mus musculus	Uqcrfs1	1	1	uniprot_mouse_proteome
210330_068_CC5_4_WTB4_Pulldown_DIA	2		_LVNYYSC[+57]NFWK_	TRUE	_LVNYYSC[Carbamidomethyl (C)]NFWK_	LVNYYSCNFWK	62.0741	NaN	62.0741	Q5SVR0;Q5SVR0-2	FALSE	_LVNYYSC[+57]NFWK_	_LVNYYSC[Carbamidomethyl (C)]NFWK_	747.348	0.000270197	3381880	noloss	3	b	1	327.203	15.0792	FALSE	sp	Q5SVR0;Q5SVR0-2	Q5SVR0;Q5SVR0-2	TBC9B_MOUSE	TBC1 domain family member 9B;Isoform 2 of TBC1 domain family member 9B	Mus musculus	Tbc1d9b	1;	1;	uniprot_mouse_proteome
210330_068_CC5_4_WTB4_Pulldown_DIA	2		_LVNYYSC[+57]NFWK_	TRUE	_LVNYYSC[Carbamidomethyl (C)]NFWK_	LVNYYSCNFWK	62.0741	NaN	62.0741	Q5SVR0;Q5SVR0-2	FALSE	_LVNYYSC[+57]NFWK_	_LVNYYSC[Carbamidomethyl (C)]NFWK_	747.348	0.000270197	3381880	noloss	5	y	1	754.334	7.69517	TRUE	sp	Q5SVR0;Q5SVR0-2	Q5SVR0;Q5SVR0-2	TBC9B_MOUSE	TBC1 domain family member 9B;Isoform 2 of TBC1 domain family member 9B	Mus musculus	Tbc1d9b	1;	1;	uniprot_mouse_proteome
210330_068_CC5_4_WTB4_Pulldown_DIA	2		_LVNYYSC[+57]NFWK_	TRUE	_LVNYYSC[Carbamidomethyl (C)]NFWK_	LVNYYSCNFWK	62.0741	NaN	62.0741	Q5SVR0;Q5SVR0-2	FALSE	_LVNYYSC[+57]NFWK_	_LVNYYSC[Carbamidomethyl (C)]NFWK_	747.348	0.000270197	3381880	noloss	6	y	1	841.366	61.2214	FALSE	sp	Q5SVR0;Q5SVR0-2	Q5SVR0;Q5SVR0-2	TBC9B_MOUSE	TBC1 domain family member 9B;Isoform 2 of TBC1 domain family member 9B	Mus musculus	Tbc1d9b	1;	1;	uniprot_mouse_proteome
210330_068_CC5_4_WTB4_Pulldown_DIA	2		_LVNYYSC[+57]NFWK_	TRUE	_LVNYYSC[Carbamidomethyl (C)]NFWK_	LVNYYSCNFWK	62.0741	NaN	62.0741	Q5SVR0;Q5SVR0-2	FALSE	_LVNYYSC[+57]NFWK_	_LVNYYSC[Carbamidomethyl (C)]NFWK_	747.348	0.000270197	3381880	noloss	7	y	1	1004.43	81.9958	FALSE	sp	Q5SVR0;Q5SVR0-2	Q5SVR0;Q5SVR0-2	TBC9B_MOUSE	TBC1 domain family member 9B;Isoform 2 of TBC1 domain family member 9B	Mus musculus	Tbc1d9b	1;	1;	uniprot_mouse_proteome
210330_068_CC5_4_WTB4_Pulldown_DIA	2		_LVNYYSC[+57]NFWK_	TRUE	_LVNYYSC[Carbamidomethyl (C)]NFWK_	LVNYYSCNFWK	62.0741	NaN	62.0741	Q5SVR0;Q5SVR0-2	FALSE	_LVNYYSC[+57]NFWK_	_LVNYYSC[Carbamidomethyl (C)]NFWK_	747.348	0.000270197	3381880	noloss	9	y	1	1281.54	100	FALSE	sp	Q5SVR0;Q5SVR0-2	Q5SVR0;Q5SVR0-2	TBC9B_MOUSE	TBC1 domain family member 9B;Isoform 2 of TBC1 domain family member 9B	Mus musculus	Tbc1d9b	1;	1;	uniprot_mouse_proteome
210330_068_CC5_4_WTB4_Pulldown_DIA	2		_LVNYYSC[+57]NFWK_	TRUE	_LVNYYSC[Carbamidomethyl (C)]NFWK_	LVNYYSCNFWK	62.0741	NaN	62.0741	Q5SVR0;Q5SVR0-2	FALSE	_LVNYYSC[+57]NFWK_	_LVNYYSC[Carbamidomethyl (C)]NFWK_	747.348	0.000270197	3381880	NH3	9	y	1	1264.51	20.3541	FALSE	sp	Q5SVR0;Q5SVR0-2	Q5SVR0;Q5SVR0-2	TBC9B_MOUSE	TBC1 domain family member 9B;Isoform 2 of TBC1 domain family member 9B	Mus musculus	Tbc1d9b	1;	1;	uniprot_mouse_proteome
210330_068_CC5_4_WTB4_Pulldown_DIA	2		_LVNYYSC[+57]NFWK_	TRUE	_LVNYYSC[Carbamidomethyl (C)]NFWK_	LVNYYSCNFWK	62.0741	NaN	62.0741	Q5SVR0;Q5SVR0-2	FALSE	_LVNYYSC[+57]NFWK_	_LVNYYSC[Carbamidomethyl (C)]NFWK_	747.348	0.000270197	3381880	noloss	8	y	1	1167.49	16.2764	FALSE	sp	Q5SVR0;Q5SVR0-2	Q5SVR0;Q5SVR0-2	TBC9B_MOUSE	TBC1 domain family member 9B;Isoform 2 of TBC1 domain family member 9B	Mus musculus	Tbc1d9b	1;	1;	uniprot_mouse_proteome
210330_068_CC5_4_WTB4_Pulldown_DIA	2		_LVNYYSC[+57]NFWK_	TRUE	_LVNYYSC[Carbamidomethyl (C)]NFWK_	LVNYYSCNFWK	62.0741	NaN	62.0741	Q5SVR0;Q5SVR0-2	FALSE	_LVNYYSC[+57]NFWK_	_LVNYYSC[Carbamidomethyl (C)]NFWK_	747.348	0.000270197	3381880	H2O	9	y	1	1263.53	7.49124	TRUE	sp	Q5SVR0;Q5SVR0-2	Q5SVR0;Q5SVR0-2	TBC9B_MOUSE	TBC1 domain family member 9B;Isoform 2 of TBC1 domain family member 9B	Mus musculus	Tbc1d9b	1;	1;	uniprot_mouse_proteome
210330_068_CC5_4_WTB4_Pulldown_DIA	2		_TASNVEEAFINTAK_	TRUE	_TASNVEEAFINTAK_	TASNVEEAFINTAK	42.2405	NaN	42.2405	P53994	TRUE	_TASNVEEAFINTAK_	_TASNVEEAFINTAK_	747.875	0.00132644	9177383	noloss	4	b	1	374.167	6.44265	TRUE	sp	P53994	P53994	RAB2A_MOUSE	Ras-related protein Rab-2A	Mus musculus	Rab2a	1	1	uniprot_mouse_proteome
210330_068_CC5_4_WTB4_Pulldown_DIA	2		_TASNVEEAFINTAK_	TRUE	_TASNVEEAFINTAK_	TASNVEEAFINTAK	42.2405	NaN	42.2405	P53994	TRUE	_TASNVEEAFINTAK_	_TASNVEEAFINTAK_	747.875	0.00132644	9177383	noloss	4	y	1	433.241	8.92149	TRUE	sp	P53994	P53994	RAB2A_MOUSE	Ras-related protein Rab-2A	Mus musculus	Rab2a	1	1	uniprot_mouse_proteome
210330_068_CC5_4_WTB4_Pulldown_DIA	2		_TASNVEEAFINTAK_	TRUE	_TASNVEEAFINTAK_	TASNVEEAFINTAK	42.2405	NaN	42.2405	P53994	TRUE	_TASNVEEAFINTAK_	_TASNVEEAFINTAK_	747.875	0.00132644	9177383	noloss	5	b	1	473.235	12.6423	TRUE	sp	P53994	P53994	RAB2A_MOUSE	Ras-related protein Rab-2A	Mus musculus	Rab2a	1	1	uniprot_mouse_proteome
210330_068_CC5_4_WTB4_Pulldown_DIA	2		_TASNVEEAFINTAK_	TRUE	_TASNVEEAFINTAK_	TASNVEEAFINTAK	42.2405	NaN	42.2405	P53994	TRUE	_TASNVEEAFINTAK_	_TASNVEEAFINTAK_	747.875	0.00132644	9177383	noloss	5	y	1	546.325	5.42938	TRUE	sp	P53994	P53994	RAB2A_MOUSE	Ras-related protein Rab-2A	Mus musculus	Rab2a	1	1	uniprot_mouse_proteome
210330_068_CC5_4_WTB4_Pulldown_DIA	2		_TASNVEEAFINTAK_	TRUE	_TASNVEEAFINTAK_	TASNVEEAFINTAK	42.2405	NaN	42.2405	P53994	TRUE	_TASNVEEAFINTAK_	_TASNVEEAFINTAK_	747.875	0.00132644	9177383	noloss	6	y	1	693.393	10.2565	TRUE	sp	P53994	P53994	RAB2A_MOUSE	Ras-related protein Rab-2A	Mus musculus	Rab2a	1	1	uniprot_mouse_proteome
210330_068_CC5_4_WTB4_Pulldown_DIA	2		_TASNVEEAFINTAK_	TRUE	_TASNVEEAFINTAK_	TASNVEEAFINTAK	42.2405	NaN	42.2405	P53994	TRUE	_TASNVEEAFINTAK_	_TASNVEEAFINTAK_	747.875	0.00132644	9177383	noloss	7	y	1	764.43	16.8546	FALSE	sp	P53994	P53994	RAB2A_MOUSE	Ras-related protein Rab-2A	Mus musculus	Rab2a	1	1	uniprot_mouse_proteome
210330_068_CC5_4_WTB4_Pulldown_DIA	2		_TASNVEEAFINTAK_	TRUE	_TASNVEEAFINTAK_	TASNVEEAFINTAK	42.2405	NaN	42.2405	P53994	TRUE	_TASNVEEAFINTAK_	_TASNVEEAFINTAK_	747.875	0.00132644	9177383	noloss	8	y	1	893.473	28.4213	FALSE	sp	P53994	P53994	RAB2A_MOUSE	Ras-related protein Rab-2A	Mus musculus	Rab2a	1	1	uniprot_mouse_proteome
210330_068_CC5_4_WTB4_Pulldown_DIA	2		_TASNVEEAFINTAK_	TRUE	_TASNVEEAFINTAK_	TASNVEEAFINTAK	42.2405	NaN	42.2405	P53994	TRUE	_TASNVEEAFINTAK_	_TASNVEEAFINTAK_	747.875	0.00132644	9177383	noloss	9	y	1	1022.52	100	FALSE	sp	P53994	P53994	RAB2A_MOUSE	Ras-related protein Rab-2A	Mus musculus	Rab2a	1	1	uniprot_mouse_proteome
210330_068_CC5_4_WTB4_Pulldown_DIA	2		_TASNVEEAFINTAK_	TRUE	_TASNVEEAFINTAK_	TASNVEEAFINTAK	42.2405	NaN	42.2405	P53994	TRUE	_TASNVEEAFINTAK_	_TASNVEEAFINTAK_	747.875	0.00132644	9177383	noloss	10	y	1	1121.58	28.8423	FALSE	sp	P53994	P53994	RAB2A_MOUSE	Ras-related protein Rab-2A	Mus musculus	Rab2a	1	1	uniprot_mouse_proteome
210330_068_CC5_4_WTB4_Pulldown_DIA	2		_TASNVEEAFINTAK_	TRUE	_TASNVEEAFINTAK_	TASNVEEAFINTAK	42.2405	NaN	42.2405	P53994	TRUE	_TASNVEEAFINTAK_	_TASNVEEAFINTAK_	747.875	0.00132644	9177383	noloss	11	y	1	1235.63	18.1456	FALSE	sp	P53994	P53994	RAB2A_MOUSE	Ras-related protein Rab-2A	Mus musculus	Rab2a	1	1	uniprot_mouse_proteome
210330_068_CC5_4_WTB4_Pulldown_DIA	2		_TASNVEEAFINTAK_	TRUE	_TASNVEEAFINTAK_	TASNVEEAFINTAK	42.2405	NaN	42.2405	P53994	TRUE	_TASNVEEAFINTAK_	_TASNVEEAFINTAK_	747.875	0.00132644	9177383	noloss	12	y	1	1322.66	15.6028	FALSE	sp	P53994	P53994	RAB2A_MOUSE	Ras-related protein Rab-2A	Mus musculus	Rab2a	1	1	uniprot_mouse_proteome
210330_068_CC5_4_WTB4_Pulldown_DIA	2		_TASNVEEAFINTAK_	TRUE	_TASNVEEAFINTAK_	TASNVEEAFINTAK	42.2405	NaN	42.2405	P53994	TRUE	_TASNVEEAFINTAK_	_TASNVEEAFINTAK_	747.875	0.00132644	9177383	NH3	5	b	1	456.209	6.1418	TRUE	sp	P53994	P53994	RAB2A_MOUSE	Ras-related protein Rab-2A	Mus musculus	Rab2a	1	1	uniprot_mouse_proteome
210330_068_CC5_4_WTB4_Pulldown_DIA	2		_NVNIQNFHISWK_	TRUE	_NVNIQNFHISWK_	NVNIQNFHISWK	55.407	NaN	55.407	A1BN54;Q7TPR4	FALSE	_NVNIQNFHISWK_	_NVNIQNFHISWK_	750.391	0.00142467	3696147	noloss	3	b	1	328.162	5.64508	TRUE	tr;sp	A1BN54;Q7TPR4	A1BN54;Q7TPR4	A1BN54_MOUSE;ACTN1_MOUSE	Alpha actinin 1a;Alpha-actinin-1	Mus musculus	Actn1	1	1	uniprot_mouse_proteome
210330_068_CC5_4_WTB4_Pulldown_DIA	2		_NVNIQNFHISWK_	TRUE	_NVNIQNFHISWK_	NVNIQNFHISWK	55.407	NaN	55.407	A1BN54;Q7TPR4	FALSE	_NVNIQNFHISWK_	_NVNIQNFHISWK_	750.391	0.00142467	3696147	noloss	4	b	1	441.246	7.53773	TRUE	tr;sp	A1BN54;Q7TPR4	A1BN54;Q7TPR4	A1BN54_MOUSE;ACTN1_MOUSE	Alpha actinin 1a;Alpha-actinin-1	Mus musculus	Actn1	1	1	uniprot_mouse_proteome
210330_068_CC5_4_WTB4_Pulldown_DIA	2		_NVNIQNFHISWK_	TRUE	_NVNIQNFHISWK_	NVNIQNFHISWK	55.407	NaN	55.407	A1BN54;Q7TPR4	FALSE	_NVNIQNFHISWK_	_NVNIQNFHISWK_	750.391	0.00142467	3696147	noloss	6	y	1	817.436	18.1776	FALSE	tr;sp	A1BN54;Q7TPR4	A1BN54;Q7TPR4	A1BN54_MOUSE;ACTN1_MOUSE	Alpha actinin 1a;Alpha-actinin-1	Mus musculus	Actn1	1	1	uniprot_mouse_proteome
210330_068_CC5_4_WTB4_Pulldown_DIA	2		_NVNIQNFHISWK_	TRUE	_NVNIQNFHISWK_	NVNIQNFHISWK	55.407	NaN	55.407	A1BN54;Q7TPR4	FALSE	_NVNIQNFHISWK_	_NVNIQNFHISWK_	750.391	0.00142467	3696147	noloss	7	y	1	931.478	22.1475	FALSE	tr;sp	A1BN54;Q7TPR4	A1BN54;Q7TPR4	A1BN54_MOUSE;ACTN1_MOUSE	Alpha actinin 1a;Alpha-actinin-1	Mus musculus	Actn1	1	1	uniprot_mouse_proteome
210330_068_CC5_4_WTB4_Pulldown_DIA	2		_NVNIQNFHISWK_	TRUE	_NVNIQNFHISWK_	NVNIQNFHISWK	55.407	NaN	55.407	A1BN54;Q7TPR4	FALSE	_NVNIQNFHISWK_	_NVNIQNFHISWK_	750.391	0.00142467	3696147	noloss	8	y	1	1059.54	73.8708	FALSE	tr;sp	A1BN54;Q7TPR4	A1BN54;Q7TPR4	A1BN54_MOUSE;ACTN1_MOUSE	Alpha actinin 1a;Alpha-actinin-1	Mus musculus	Actn1	1	1	uniprot_mouse_proteome
210330_068_CC5_4_WTB4_Pulldown_DIA	2		_NVNIQNFHISWK_	TRUE	_NVNIQNFHISWK_	NVNIQNFHISWK	55.407	NaN	55.407	A1BN54;Q7TPR4	FALSE	_NVNIQNFHISWK_	_NVNIQNFHISWK_	750.391	0.00142467	3696147	noloss	9	y	1	1172.62	30.6084	FALSE	tr;sp	A1BN54;Q7TPR4	A1BN54;Q7TPR4	A1BN54_MOUSE;ACTN1_MOUSE	Alpha actinin 1a;Alpha-actinin-1	Mus musculus	Actn1	1	1	uniprot_mouse_proteome
210330_068_CC5_4_WTB4_Pulldown_DIA	2		_NVNIQNFHISWK_	TRUE	_NVNIQNFHISWK_	NVNIQNFHISWK	55.407	NaN	55.407	A1BN54;Q7TPR4	FALSE	_NVNIQNFHISWK_	_NVNIQNFHISWK_	750.391	0.00142467	3696147	noloss	10	y	1	1286.66	100	FALSE	tr;sp	A1BN54;Q7TPR4	A1BN54;Q7TPR4	A1BN54_MOUSE;ACTN1_MOUSE	Alpha actinin 1a;Alpha-actinin-1	Mus musculus	Actn1	1	1	uniprot_mouse_proteome
210330_068_CC5_4_WTB4_Pulldown_DIA	2		_NVNIQNFHISWK_	TRUE	_NVNIQNFHISWK_	NVNIQNFHISWK	55.407	NaN	55.407	A1BN54;Q7TPR4	FALSE	_NVNIQNFHISWK_	_NVNIQNFHISWK_	750.391	0.00142467	3696147	NH3	8	y	1	1042.51	16.7341	TRUE	tr;sp	A1BN54;Q7TPR4	A1BN54;Q7TPR4	A1BN54_MOUSE;ACTN1_MOUSE	Alpha actinin 1a;Alpha-actinin-1	Mus musculus	Actn1	1	1	uniprot_mouse_proteome
210330_068_CC5_4_WTB4_Pulldown_DIA	2		_NVNIQNFHISWK_	TRUE	_NVNIQNFHISWK_	NVNIQNFHISWK	55.407	NaN	55.407	A1BN54;Q7TPR4	FALSE	_NVNIQNFHISWK_	_NVNIQNFHISWK_	750.391	0.00142467	3696147	noloss	3	y	1	420.224	8.02424	TRUE	tr;sp	A1BN54;Q7TPR4	A1BN54;Q7TPR4	A1BN54_MOUSE;ACTN1_MOUSE	Alpha actinin 1a;Alpha-actinin-1	Mus musculus	Actn1	1	1	uniprot_mouse_proteome
210330_068_CC5_4_WTB4_Pulldown_DIA	2		_NVNIQNFHISWK_	TRUE	_NVNIQNFHISWK_	NVNIQNFHISWK	55.407	NaN	55.407	A1BN54;Q7TPR4	FALSE	_NVNIQNFHISWK_	_NVNIQNFHISWK_	750.391	0.00142467	3696147	noloss	7	b	1	830.416	7.05736	TRUE	tr;sp	A1BN54;Q7TPR4	A1BN54;Q7TPR4	A1BN54_MOUSE;ACTN1_MOUSE	Alpha actinin 1a;Alpha-actinin-1	Mus musculus	Actn1	1	1	uniprot_mouse_proteome
210330_068_CC5_4_WTB4_Pulldown_DIA	2		_NVNIQNFHISWK_	TRUE	_NVNIQNFHISWK_	NVNIQNFHISWK	55.407	NaN	55.407	A1BN54;Q7TPR4	FALSE	_NVNIQNFHISWK_	_NVNIQNFHISWK_	750.391	0.00142467	3696147	noloss	10	y	2	643.836	78.4006	FALSE	tr;sp	A1BN54;Q7TPR4	A1BN54;Q7TPR4	A1BN54_MOUSE;ACTN1_MOUSE	Alpha actinin 1a;Alpha-actinin-1	Mus musculus	Actn1	1	1	uniprot_mouse_proteome
210330_068_CC5_4_WTB4_Pulldown_DIA	2		_NVNIQNFHISWK_	TRUE	_NVNIQNFHISWK_	NVNIQNFHISWK	55.407	NaN	55.407	A1BN54;Q7TPR4	FALSE	_NVNIQNFHISWK_	_NVNIQNFHISWK_	750.391	0.00142467	3696147	NH3	10	y	1	1269.64	8.95226	TRUE	tr;sp	A1BN54;Q7TPR4	A1BN54;Q7TPR4	A1BN54_MOUSE;ACTN1_MOUSE	Alpha actinin 1a;Alpha-actinin-1	Mus musculus	Actn1	1	1	uniprot_mouse_proteome
210330_068_CC5_4_WTB4_Pulldown_DIA	2		_ESSDQNFDYMFK_	TRUE	_ESSDQNFDYMFK_	ESSDQNFDYMFK	54.6714	NaN	54.6714	P63011	TRUE	_ESSDQNFDYMFK_	_ESSDQNFDYMFK_	755.811	0	3079659	noloss	3	y	1	425.222	25.3865	FALSE	sp	P63011	P63011	RAB3A_MOUSE	Ras-related protein Rab-3A	Mus musculus	Rab3a	1	1	uniprot_mouse_proteome
210330_068_CC5_4_WTB4_Pulldown_DIA	2		_ESSDQNFDYMFK_	TRUE	_ESSDQNFDYMFK_	ESSDQNFDYMFK	54.6714	NaN	54.6714	P63011	TRUE	_ESSDQNFDYMFK_	_ESSDQNFDYMFK_	755.811	0	3079659	noloss	4	y	1	588.285	18.5514	TRUE	sp	P63011	P63011	RAB3A_MOUSE	Ras-related protein Rab-3A	Mus musculus	Rab3a	1	1	uniprot_mouse_proteome
210330_068_CC5_4_WTB4_Pulldown_DIA	2		_ESSDQNFDYMFK_	TRUE	_ESSDQNFDYMFK_	ESSDQNFDYMFK	54.6714	NaN	54.6714	P63011	TRUE	_ESSDQNFDYMFK_	_ESSDQNFDYMFK_	755.811	0	3079659	noloss	5	y	1	703.312	42.6009	FALSE	sp	P63011	P63011	RAB3A_MOUSE	Ras-related protein Rab-3A	Mus musculus	Rab3a	1	1	uniprot_mouse_proteome
210330_068_CC5_4_WTB4_Pulldown_DIA	2		_ESSDQNFDYMFK_	TRUE	_ESSDQNFDYMFK_	ESSDQNFDYMFK	54.6714	NaN	54.6714	P63011	TRUE	_ESSDQNFDYMFK_	_ESSDQNFDYMFK_	755.811	0	3079659	noloss	6	y	1	850.38	100	FALSE	sp	P63011	P63011	RAB3A_MOUSE	Ras-related protein Rab-3A	Mus musculus	Rab3a	1	1	uniprot_mouse_proteome
210330_068_CC5_4_WTB4_Pulldown_DIA	2		_ESSDQNFDYMFK_	TRUE	_ESSDQNFDYMFK_	ESSDQNFDYMFK	54.6714	NaN	54.6714	P63011	TRUE	_ESSDQNFDYMFK_	_ESSDQNFDYMFK_	755.811	0	3079659	noloss	7	y	1	964.423	73.1602	FALSE	sp	P63011	P63011	RAB3A_MOUSE	Ras-related protein Rab-3A	Mus musculus	Rab3a	1	1	uniprot_mouse_proteome
210330_068_CC5_4_WTB4_Pulldown_DIA	2		_ESSDQNFDYMFK_	TRUE	_ESSDQNFDYMFK_	ESSDQNFDYMFK	54.6714	NaN	54.6714	P63011	TRUE	_ESSDQNFDYMFK_	_ESSDQNFDYMFK_	755.811	0	3079659	noloss	9	y	1	1207.51	24.0384	FALSE	sp	P63011	P63011	RAB3A_MOUSE	Ras-related protein Rab-3A	Mus musculus	Rab3a	1	1	uniprot_mouse_proteome
210330_068_CC5_4_WTB4_Pulldown_DIA	2		_ESSDQNFDYMFK_	TRUE	_ESSDQNFDYMFK_	ESSDQNFDYMFK	54.6714	NaN	54.6714	P63011	TRUE	_ESSDQNFDYMFK_	_ESSDQNFDYMFK_	755.811	0	3079659	noloss	10	y	1	1294.54	61.1844	FALSE	sp	P63011	P63011	RAB3A_MOUSE	Ras-related protein Rab-3A	Mus musculus	Rab3a	1	1	uniprot_mouse_proteome
210330_068_CC5_4_WTB4_Pulldown_DIA	2		_ESSDQNFDYMFK_	TRUE	_ESSDQNFDYMFK_	ESSDQNFDYMFK	54.6714	NaN	54.6714	P63011	TRUE	_ESSDQNFDYMFK_	_ESSDQNFDYMFK_	755.811	0	3079659	NH3	8	y	1	1075.46	23.8102	TRUE	sp	P63011	P63011	RAB3A_MOUSE	Ras-related protein Rab-3A	Mus musculus	Rab3a	1	1	uniprot_mouse_proteome
210330_068_CC5_4_WTB4_Pulldown_DIA	2		_ESSDQNFDYM[+16]FK_	TRUE	_ESSDQNFDYM[Oxidation (M)]FK_	ESSDQNFDYMFK	34.8587	NaN	34.8587	P63011	TRUE	_ESSDQNFDYM[+16]FK_	_ESSDQNFDYM[Oxidation (M)]FK_	763.809	0.00112655	2718558	noloss	3	y	1	441.217	10.3777	FALSE	sp	P63011	P63011	RAB3A_MOUSE	Ras-related protein Rab-3A	Mus musculus	Rab3a	1	1	uniprot_mouse_proteome
210330_068_CC5_4_WTB4_Pulldown_DIA	2		_ESSDQNFDYM[+16]FK_	TRUE	_ESSDQNFDYM[Oxidation (M)]FK_	ESSDQNFDYMFK	34.8587	NaN	34.8587	P63011	TRUE	_ESSDQNFDYM[+16]FK_	_ESSDQNFDYM[Oxidation (M)]FK_	763.809	0.00112655	2718558	noloss	4	y	1	604.28	7.44387	FALSE	sp	P63011	P63011	RAB3A_MOUSE	Ras-related protein Rab-3A	Mus musculus	Rab3a	1	1	uniprot_mouse_proteome
210330_068_CC5_4_WTB4_Pulldown_DIA	2		_ESSDQNFDYM[+16]FK_	TRUE	_ESSDQNFDYM[Oxidation (M)]FK_	ESSDQNFDYMFK	34.8587	NaN	34.8587	P63011	TRUE	_ESSDQNFDYM[+16]FK_	_ESSDQNFDYM[Oxidation (M)]FK_	763.809	0.00112655	2718558	noloss	5	y	1	719.307	66.0685	FALSE	sp	P63011	P63011	RAB3A_MOUSE	Ras-related protein Rab-3A	Mus musculus	Rab3a	1	1	uniprot_mouse_proteome
210330_068_CC5_4_WTB4_Pulldown_DIA	2		_ESSDQNFDYM[+16]FK_	TRUE	_ESSDQNFDYM[Oxidation (M)]FK_	ESSDQNFDYMFK	34.8587	NaN	34.8587	P63011	TRUE	_ESSDQNFDYM[+16]FK_	_ESSDQNFDYM[Oxidation (M)]FK_	763.809	0.00112655	2718558	noloss	6	y	1	866.375	53.8474	FALSE	sp	P63011	P63011	RAB3A_MOUSE	Ras-related protein Rab-3A	Mus musculus	Rab3a	1	1	uniprot_mouse_proteome
210330_068_CC5_4_WTB4_Pulldown_DIA	2		_ESSDQNFDYM[+16]FK_	TRUE	_ESSDQNFDYM[Oxidation (M)]FK_	ESSDQNFDYMFK	34.8587	NaN	34.8587	P63011	TRUE	_ESSDQNFDYM[+16]FK_	_ESSDQNFDYM[Oxidation (M)]FK_	763.809	0.00112655	2718558	noloss	7	y	1	980.418	100	FALSE	sp	P63011	P63011	RAB3A_MOUSE	Ras-related protein Rab-3A	Mus musculus	Rab3a	1	1	uniprot_mouse_proteome
210330_068_CC5_4_WTB4_Pulldown_DIA	2		_ESSDQNFDYM[+16]FK_	TRUE	_ESSDQNFDYM[Oxidation (M)]FK_	ESSDQNFDYMFK	34.8587	NaN	34.8587	P63011	TRUE	_ESSDQNFDYM[+16]FK_	_ESSDQNFDYM[Oxidation (M)]FK_	763.809	0.00112655	2718558	noloss	8	y	1	1108.48	10.3492	FALSE	sp	P63011	P63011	RAB3A_MOUSE	Ras-related protein Rab-3A	Mus musculus	Rab3a	1	1	uniprot_mouse_proteome
210330_068_CC5_4_WTB4_Pulldown_DIA	2		_ESSDQNFDYM[+16]FK_	TRUE	_ESSDQNFDYM[Oxidation (M)]FK_	ESSDQNFDYMFK	34.8587	NaN	34.8587	P63011	TRUE	_ESSDQNFDYM[+16]FK_	_ESSDQNFDYM[Oxidation (M)]FK_	763.809	0.00112655	2718558	H2O	4	b	1	401.13	6.10933	TRUE	sp	P63011	P63011	RAB3A_MOUSE	Ras-related protein Rab-3A	Mus musculus	Rab3a	1	1	uniprot_mouse_proteome
210330_068_CC5_4_WTB4_Pulldown_DIA	2		_EINNAHAILTDATK_	TRUE	_EINNAHAILTDATK_	EINNAHAILTDATK	13.5337	NaN	13.5337	A2AUE1;G5E8T0;P60904	FALSE	_EINNAHAILTDATK_	_EINNAHAILTDATK_	755.897	0.00169492	851502	noloss	3	b	1	357.177	13.3867	FALSE	tr;tr;sp	A2AUE1;G5E8T0;P60904	A2AUE1;G5E8T0;P60904	A2AUE1_MOUSE;G5E8T0_MOUSE;DNJC5_MOUSE	DnaJ homolog subfamily C member 5 (Fragment);DnaJ (Hsp40) homolog, subfamily C, member 5, isoform CRA_b;DnaJ homolog subfamily C member 5	Mus musculus	Dnajc5	1	1	uniprot_mouse_proteome
210330_068_CC5_4_WTB4_Pulldown_DIA	2		_EINNAHAILTDATK_	TRUE	_EINNAHAILTDATK_	EINNAHAILTDATK	13.5337	NaN	13.5337	A2AUE1;G5E8T0;P60904	FALSE	_EINNAHAILTDATK_	_EINNAHAILTDATK_	755.897	0.00169492	851502	noloss	3	y	1	319.198	53.3844	FALSE	tr;tr;sp	A2AUE1;G5E8T0;P60904	A2AUE1;G5E8T0;P60904	A2AUE1_MOUSE;G5E8T0_MOUSE;DNJC5_MOUSE	DnaJ homolog subfamily C member 5 (Fragment);DnaJ (Hsp40) homolog, subfamily C, member 5, isoform CRA_b;DnaJ homolog subfamily C member 5	Mus musculus	Dnajc5	1	1	uniprot_mouse_proteome
210330_068_CC5_4_WTB4_Pulldown_DIA	2		_EINNAHAILTDATK_	TRUE	_EINNAHAILTDATK_	EINNAHAILTDATK	13.5337	NaN	13.5337	A2AUE1;G5E8T0;P60904	FALSE	_EINNAHAILTDATK_	_EINNAHAILTDATK_	755.897	0.00169492	851502	noloss	5	b	1	542.257	9.65578	FALSE	tr;tr;sp	A2AUE1;G5E8T0;P60904	A2AUE1;G5E8T0;P60904	A2AUE1_MOUSE;G5E8T0_MOUSE;DNJC5_MOUSE	DnaJ homolog subfamily C member 5 (Fragment);DnaJ (Hsp40) homolog, subfamily C, member 5, isoform CRA_b;DnaJ homolog subfamily C member 5	Mus musculus	Dnajc5	1	1	uniprot_mouse_proteome
210330_068_CC5_4_WTB4_Pulldown_DIA	2		_EINNAHAILTDATK_	TRUE	_EINNAHAILTDATK_	EINNAHAILTDATK	13.5337	NaN	13.5337	A2AUE1;G5E8T0;P60904	FALSE	_EINNAHAILTDATK_	_EINNAHAILTDATK_	755.897	0.00169492	851502	noloss	5	y	1	535.272	6.45231	TRUE	tr;tr;sp	A2AUE1;G5E8T0;P60904	A2AUE1;G5E8T0;P60904	A2AUE1_MOUSE;G5E8T0_MOUSE;DNJC5_MOUSE	DnaJ homolog subfamily C member 5 (Fragment);DnaJ (Hsp40) homolog, subfamily C, member 5, isoform CRA_b;DnaJ homolog subfamily C member 5	Mus musculus	Dnajc5	1	1	uniprot_mouse_proteome
210330_068_CC5_4_WTB4_Pulldown_DIA	2		_EINNAHAILTDATK_	TRUE	_EINNAHAILTDATK_	EINNAHAILTDATK	13.5337	NaN	13.5337	A2AUE1;G5E8T0;P60904	FALSE	_EINNAHAILTDATK_	_EINNAHAILTDATK_	755.897	0.00169492	851502	noloss	6	b	1	679.316	5.77223	TRUE	tr;tr;sp	A2AUE1;G5E8T0;P60904	A2AUE1;G5E8T0;P60904	A2AUE1_MOUSE;G5E8T0_MOUSE;DNJC5_MOUSE	DnaJ homolog subfamily C member 5 (Fragment);DnaJ (Hsp40) homolog, subfamily C, member 5, isoform CRA_b;DnaJ homolog subfamily C member 5	Mus musculus	Dnajc5	1	1	uniprot_mouse_proteome
210330_068_CC5_4_WTB4_Pulldown_DIA	2		_EINNAHAILTDATK_	TRUE	_EINNAHAILTDATK_	EINNAHAILTDATK	13.5337	NaN	13.5337	A2AUE1;G5E8T0;P60904	FALSE	_EINNAHAILTDATK_	_EINNAHAILTDATK_	755.897	0.00169492	851502	noloss	6	y	1	648.356	14.0058	FALSE	tr;tr;sp	A2AUE1;G5E8T0;P60904	A2AUE1;G5E8T0;P60904	A2AUE1_MOUSE;G5E8T0_MOUSE;DNJC5_MOUSE	DnaJ homolog subfamily C member 5 (Fragment);DnaJ (Hsp40) homolog, subfamily C, member 5, isoform CRA_b;DnaJ homolog subfamily C member 5	Mus musculus	Dnajc5	1	1	uniprot_mouse_proteome
210330_068_CC5_4_WTB4_Pulldown_DIA	2		_EINNAHAILTDATK_	TRUE	_EINNAHAILTDATK_	EINNAHAILTDATK	13.5337	NaN	13.5337	A2AUE1;G5E8T0;P60904	FALSE	_EINNAHAILTDATK_	_EINNAHAILTDATK_	755.897	0.00169492	851502	noloss	7	b	1	750.353	6.83499	TRUE	tr;tr;sp	A2AUE1;G5E8T0;P60904	A2AUE1;G5E8T0;P60904	A2AUE1_MOUSE;G5E8T0_MOUSE;DNJC5_MOUSE	DnaJ homolog subfamily C member 5 (Fragment);DnaJ (Hsp40) homolog, subfamily C, member 5, isoform CRA_b;DnaJ homolog subfamily C member 5	Mus musculus	Dnajc5	1	1	uniprot_mouse_proteome
210330_068_CC5_4_WTB4_Pulldown_DIA	2		_EINNAHAILTDATK_	TRUE	_EINNAHAILTDATK_	EINNAHAILTDATK	13.5337	NaN	13.5337	A2AUE1;G5E8T0;P60904	FALSE	_EINNAHAILTDATK_	_EINNAHAILTDATK_	755.897	0.00169492	851502	noloss	8	y	1	832.477	100	FALSE	tr;tr;sp	A2AUE1;G5E8T0;P60904	A2AUE1;G5E8T0;P60904	A2AUE1_MOUSE;G5E8T0_MOUSE;DNJC5_MOUSE	DnaJ homolog subfamily C member 5 (Fragment);DnaJ (Hsp40) homolog, subfamily C, member 5, isoform CRA_b;DnaJ homolog subfamily C member 5	Mus musculus	Dnajc5	1	1	uniprot_mouse_proteome
210330_068_CC5_4_WTB4_Pulldown_DIA	2		_EINNAHAILTDATK_	TRUE	_EINNAHAILTDATK_	EINNAHAILTDATK	13.5337	NaN	13.5337	A2AUE1;G5E8T0;P60904	FALSE	_EINNAHAILTDATK_	_EINNAHAILTDATK_	755.897	0.00169492	851502	noloss	9	y	1	969.536	69.5871	FALSE	tr;tr;sp	A2AUE1;G5E8T0;P60904	A2AUE1;G5E8T0;P60904	A2AUE1_MOUSE;G5E8T0_MOUSE;DNJC5_MOUSE	DnaJ homolog subfamily C member 5 (Fragment);DnaJ (Hsp40) homolog, subfamily C, member 5, isoform CRA_b;DnaJ homolog subfamily C member 5	Mus musculus	Dnajc5	1	1	uniprot_mouse_proteome
210330_068_CC5_4_WTB4_Pulldown_DIA	3		_EINNAHAILTDATK_	TRUE	_EINNAHAILTDATK_	EINNAHAILTDATK	13.5337	NaN	13.5337	A2AUE1;G5E8T0;P60904	FALSE	_EINNAHAILTDATK_	_EINNAHAILTDATK_	504.267	0.00112655	5806034	noloss	3	y	1	319.198	18.6096	TRUE	tr;tr;sp	A2AUE1;G5E8T0;P60904	A2AUE1;G5E8T0;P60904	A2AUE1_MOUSE;G5E8T0_MOUSE;DNJC5_MOUSE	DnaJ homolog subfamily C member 5 (Fragment);DnaJ (Hsp40) homolog, subfamily C, member 5, isoform CRA_b;DnaJ homolog subfamily C member 5	Mus musculus	Dnajc5	1	1	uniprot_mouse_proteome
210330_068_CC5_4_WTB4_Pulldown_DIA	3		_EINNAHAILTDATK_	TRUE	_EINNAHAILTDATK_	EINNAHAILTDATK	13.5337	NaN	13.5337	A2AUE1;G5E8T0;P60904	FALSE	_EINNAHAILTDATK_	_EINNAHAILTDATK_	504.267	0.00112655	5806034	noloss	4	y	1	434.225	9.90816	TRUE	tr;tr;sp	A2AUE1;G5E8T0;P60904	A2AUE1;G5E8T0;P60904	A2AUE1_MOUSE;G5E8T0_MOUSE;DNJC5_MOUSE	DnaJ homolog subfamily C member 5 (Fragment);DnaJ (Hsp40) homolog, subfamily C, member 5, isoform CRA_b;DnaJ homolog subfamily C member 5	Mus musculus	Dnajc5	1	1	uniprot_mouse_proteome
210330_068_CC5_4_WTB4_Pulldown_DIA	3		_EINNAHAILTDATK_	TRUE	_EINNAHAILTDATK_	EINNAHAILTDATK	13.5337	NaN	13.5337	A2AUE1;G5E8T0;P60904	FALSE	_EINNAHAILTDATK_	_EINNAHAILTDATK_	504.267	0.00112655	5806034	noloss	5	y	1	535.272	66.3429	FALSE	tr;tr;sp	A2AUE1;G5E8T0;P60904	A2AUE1;G5E8T0;P60904	A2AUE1_MOUSE;G5E8T0_MOUSE;DNJC5_MOUSE	DnaJ homolog subfamily C member 5 (Fragment);DnaJ (Hsp40) homolog, subfamily C, member 5, isoform CRA_b;DnaJ homolog subfamily C member 5	Mus musculus	Dnajc5	1	1	uniprot_mouse_proteome
210330_068_CC5_4_WTB4_Pulldown_DIA	3		_EINNAHAILTDATK_	TRUE	_EINNAHAILTDATK_	EINNAHAILTDATK	13.5337	NaN	13.5337	A2AUE1;G5E8T0;P60904	FALSE	_EINNAHAILTDATK_	_EINNAHAILTDATK_	504.267	0.00112655	5806034	noloss	6	y	1	648.356	68.0656	FALSE	tr;tr;sp	A2AUE1;G5E8T0;P60904	A2AUE1;G5E8T0;P60904	A2AUE1_MOUSE;G5E8T0_MOUSE;DNJC5_MOUSE	DnaJ homolog subfamily C member 5 (Fragment);DnaJ (Hsp40) homolog, subfamily C, member 5, isoform CRA_b;DnaJ homolog subfamily C member 5	Mus musculus	Dnajc5	1	1	uniprot_mouse_proteome
210330_068_CC5_4_WTB4_Pulldown_DIA	3		_EINNAHAILTDATK_	TRUE	_EINNAHAILTDATK_	EINNAHAILTDATK	13.5337	NaN	13.5337	A2AUE1;G5E8T0;P60904	FALSE	_EINNAHAILTDATK_	_EINNAHAILTDATK_	504.267	0.00112655	5806034	noloss	7	y	1	761.44	24.6596	TRUE	tr;tr;sp	A2AUE1;G5E8T0;P60904	A2AUE1;G5E8T0;P60904	A2AUE1_MOUSE;G5E8T0_MOUSE;DNJC5_MOUSE	DnaJ homolog subfamily C member 5 (Fragment);DnaJ (Hsp40) homolog, subfamily C, member 5, isoform CRA_b;DnaJ homolog subfamily C member 5	Mus musculus	Dnajc5	1	1	uniprot_mouse_proteome
210330_068_CC5_4_WTB4_Pulldown_DIA	3		_EINNAHAILTDATK_	TRUE	_EINNAHAILTDATK_	EINNAHAILTDATK	13.5337	NaN	13.5337	A2AUE1;G5E8T0;P60904	FALSE	_EINNAHAILTDATK_	_EINNAHAILTDATK_	504.267	0.00112655	5806034	noloss	8	y	1	832.477	32.2139	TRUE	tr;tr;sp	A2AUE1;G5E8T0;P60904	A2AUE1;G5E8T0;P60904	A2AUE1_MOUSE;G5E8T0_MOUSE;DNJC5_MOUSE	DnaJ homolog subfamily C member 5 (Fragment);DnaJ (Hsp40) homolog, subfamily C, member 5, isoform CRA_b;DnaJ homolog subfamily C member 5	Mus musculus	Dnajc5	1	1	uniprot_mouse_proteome
210330_068_CC5_4_WTB4_Pulldown_DIA	3		_EINNAHAILTDATK_	TRUE	_EINNAHAILTDATK_	EINNAHAILTDATK	13.5337	NaN	13.5337	A2AUE1;G5E8T0;P60904	FALSE	_EINNAHAILTDATK_	_EINNAHAILTDATK_	504.267	0.00112655	5806034	noloss	9	y	2	485.272	41.6609	FALSE	tr;tr;sp	A2AUE1;G5E8T0;P60904	A2AUE1;G5E8T0;P60904	A2AUE1_MOUSE;G5E8T0_MOUSE;DNJC5_MOUSE	DnaJ homolog subfamily C member 5 (Fragment);DnaJ (Hsp40) homolog, subfamily C, member 5, isoform CRA_b;DnaJ homolog subfamily C member 5	Mus musculus	Dnajc5	1	1	uniprot_mouse_proteome
210330_068_CC5_4_WTB4_Pulldown_DIA	3		_EINNAHAILTDATK_	TRUE	_EINNAHAILTDATK_	EINNAHAILTDATK	13.5337	NaN	13.5337	A2AUE1;G5E8T0;P60904	FALSE	_EINNAHAILTDATK_	_EINNAHAILTDATK_	504.267	0.00112655	5806034	noloss	10	y	2	520.79	19.181	TRUE	tr;tr;sp	A2AUE1;G5E8T0;P60904	A2AUE1;G5E8T0;P60904	A2AUE1_MOUSE;G5E8T0_MOUSE;DNJC5_MOUSE	DnaJ homolog subfamily C member 5 (Fragment);DnaJ (Hsp40) homolog, subfamily C, member 5, isoform CRA_b;DnaJ homolog subfamily C member 5	Mus musculus	Dnajc5	1	1	uniprot_mouse_proteome
210330_068_CC5_4_WTB4_Pulldown_DIA	3		_EINNAHAILTDATK_	TRUE	_EINNAHAILTDATK_	EINNAHAILTDATK	13.5337	NaN	13.5337	A2AUE1;G5E8T0;P60904	FALSE	_EINNAHAILTDATK_	_EINNAHAILTDATK_	504.267	0.00112655	5806034	noloss	11	y	2	577.812	33.8975	FALSE	tr;tr;sp	A2AUE1;G5E8T0;P60904	A2AUE1;G5E8T0;P60904	A2AUE1_MOUSE;G5E8T0_MOUSE;DNJC5_MOUSE	DnaJ homolog subfamily C member 5 (Fragment);DnaJ (Hsp40) homolog, subfamily C, member 5, isoform CRA_b;DnaJ homolog subfamily C member 5	Mus musculus	Dnajc5	1	1	uniprot_mouse_proteome
210330_068_CC5_4_WTB4_Pulldown_DIA	3		_EINNAHAILTDATK_	TRUE	_EINNAHAILTDATK_	EINNAHAILTDATK	13.5337	NaN	13.5337	A2AUE1;G5E8T0;P60904	FALSE	_EINNAHAILTDATK_	_EINNAHAILTDATK_	504.267	0.00112655	5806034	noloss	12	y	2	634.833	100	FALSE	tr;tr;sp	A2AUE1;G5E8T0;P60904	A2AUE1;G5E8T0;P60904	A2AUE1_MOUSE;G5E8T0_MOUSE;DNJC5_MOUSE	DnaJ homolog subfamily C member 5 (Fragment);DnaJ (Hsp40) homolog, subfamily C, member 5, isoform CRA_b;DnaJ homolog subfamily C member 5	Mus musculus	Dnajc5	1	1	uniprot_mouse_proteome
210330_068_CC5_4_WTB4_Pulldown_DIA	3		_EINNAHAILTDATK_	TRUE	_EINNAHAILTDATK_	EINNAHAILTDATK	13.5337	NaN	13.5337	A2AUE1;G5E8T0;P60904	FALSE	_EINNAHAILTDATK_	_EINNAHAILTDATK_	504.267	0.00112655	5806034	NH3	12	y	2	626.32	47.8483	FALSE	tr;tr;sp	A2AUE1;G5E8T0;P60904	A2AUE1;G5E8T0;P60904	A2AUE1_MOUSE;G5E8T0_MOUSE;DNJC5_MOUSE	DnaJ homolog subfamily C member 5 (Fragment);DnaJ (Hsp40) homolog, subfamily C, member 5, isoform CRA_b;DnaJ homolog subfamily C member 5	Mus musculus	Dnajc5	1	1	uniprot_mouse_proteome
210330_068_CC5_4_WTB4_Pulldown_DIA	2		_NVEAQSTEEM[+16]FVK_	TRUE	_NVEAQSTEEM[Oxidation (M)]FVK_	NVEAQSTEEMFVK	17.5947	NaN	17.5947	Q61735;Q61735-2	FALSE	_NVEAQSTEEM[+16]FVK_	_NVEAQSTEEM[Oxidation (M)]FVK_	764.353	0.000206441	741857	noloss	3	b	1	343.161	6.71437	FALSE	sp	Q61735;Q61735-2	Q61735;Q61735-2	CD47_MOUSE	Leukocyte surface antigen CD47;Isoform 2 of Leukocyte surface antigen CD47	Mus musculus	Cd47	1;	2;	uniprot_mouse_proteome
210330_068_CC5_4_WTB4_Pulldown_DIA	2		_NVEAQSTEEM[+16]FVK_	TRUE	_NVEAQSTEEM[Oxidation (M)]FVK_	NVEAQSTEEMFVK	17.5947	NaN	17.5947	Q61735;Q61735-2	FALSE	_NVEAQSTEEM[+16]FVK_	_NVEAQSTEEM[Oxidation (M)]FVK_	764.353	0.000206441	741857	noloss	4	b	1	414.198	15.2187	FALSE	sp	Q61735;Q61735-2	Q61735;Q61735-2	CD47_MOUSE	Leukocyte surface antigen CD47;Isoform 2 of Leukocyte surface antigen CD47	Mus musculus	Cd47	1;	2;	uniprot_mouse_proteome
210330_068_CC5_4_WTB4_Pulldown_DIA	2		_NVEAQSTEEM[+16]FVK_	TRUE	_NVEAQSTEEM[Oxidation (M)]FVK_	NVEAQSTEEMFVK	17.5947	NaN	17.5947	Q61735;Q61735-2	FALSE	_NVEAQSTEEM[+16]FVK_	_NVEAQSTEEM[Oxidation (M)]FVK_	764.353	0.000206441	741857	noloss	7	y	1	899.418	29.4825	FALSE	sp	Q61735;Q61735-2	Q61735;Q61735-2	CD47_MOUSE	Leukocyte surface antigen CD47;Isoform 2 of Leukocyte surface antigen CD47	Mus musculus	Cd47	1;	2;	uniprot_mouse_proteome
210330_068_CC5_4_WTB4_Pulldown_DIA	2		_NVEAQSTEEM[+16]FVK_	TRUE	_NVEAQSTEEM[Oxidation (M)]FVK_	NVEAQSTEEMFVK	17.5947	NaN	17.5947	Q61735;Q61735-2	FALSE	_NVEAQSTEEM[+16]FVK_	_NVEAQSTEEM[Oxidation (M)]FVK_	764.353	0.000206441	741857	noloss	8	y	1	986.45	18.0765	FALSE	sp	Q61735;Q61735-2	Q61735;Q61735-2	CD47_MOUSE	Leukocyte surface antigen CD47;Isoform 2 of Leukocyte surface antigen CD47	Mus musculus	Cd47	1;	2;	uniprot_mouse_proteome
210330_068_CC5_4_WTB4_Pulldown_DIA	2		_NVEAQSTEEM[+16]FVK_	TRUE	_NVEAQSTEEM[Oxidation (M)]FVK_	NVEAQSTEEMFVK	17.5947	NaN	17.5947	Q61735;Q61735-2	FALSE	_NVEAQSTEEM[+16]FVK_	_NVEAQSTEEM[Oxidation (M)]FVK_	764.353	0.000206441	741857	noloss	10	y	1	1185.55	34.2586	FALSE	sp	Q61735;Q61735-2	Q61735;Q61735-2	CD47_MOUSE	Leukocyte surface antigen CD47;Isoform 2 of Leukocyte surface antigen CD47	Mus musculus	Cd47	1;	2;	uniprot_mouse_proteome
210330_068_CC5_4_WTB4_Pulldown_DIA	2		_NVEAQSTEEM[+16]FVK_	TRUE	_NVEAQSTEEM[Oxidation (M)]FVK_	NVEAQSTEEMFVK	17.5947	NaN	17.5947	Q61735;Q61735-2	FALSE	_NVEAQSTEEM[+16]FVK_	_NVEAQSTEEM[Oxidation (M)]FVK_	764.353	0.000206441	741857	noloss	11	y	1	1314.59	100	FALSE	sp	Q61735;Q61735-2	Q61735;Q61735-2	CD47_MOUSE	Leukocyte surface antigen CD47;Isoform 2 of Leukocyte surface antigen CD47	Mus musculus	Cd47	1;	2;	uniprot_mouse_proteome
210330_068_CC5_4_WTB4_Pulldown_DIA	2		_SILEGSDEYLVC[+57]K_	TRUE	_SILEGSDEYLVC[Carbamidomethyl (C)]K_	SILEGSDEYLVCK	50.9161	NaN	50.9161	A0A075B5P6;A0A075B6A0;P01872;P01872-2	FALSE	_SILEGSDEYLVC[+57]K_	_SILEGSDEYLVC[Carbamidomethyl (C)]K_	756.866	0	2750228	noloss	3	b	1	314.207	21.7785	FALSE	tr;tr;sp;sp	A0A075B5P6;A0A075B6A0;P01872;P01872-2	A0A075B5P6;A0A075B6A0;P01872;P01872-2	A0A075B5P6_MOUSE;A0A075B6A0_MOUSE;IGHM_MOUSE;IGHM_MOUSE	Ig mu chain C region (Fragment);Ig mu chain C region (Fragment);Ig mu chain C region;Isoform 2 of Ig mu chain C region	Mus musculus	Ighm	1;1;1;	1;2;2;	uniprot_mouse_proteome
210330_068_CC5_4_WTB4_Pulldown_DIA	2		_SILEGSDEYLVC[+57]K_	TRUE	_SILEGSDEYLVC[Carbamidomethyl (C)]K_	SILEGSDEYLVCK	50.9161	NaN	50.9161	A0A075B5P6;A0A075B6A0;P01872;P01872-2	FALSE	_SILEGSDEYLVC[+57]K_	_SILEGSDEYLVC[Carbamidomethyl (C)]K_	756.866	0	2750228	noloss	3	y	1	406.212	10.1217	FALSE	tr;tr;sp;sp	A0A075B5P6;A0A075B6A0;P01872;P01872-2	A0A075B5P6;A0A075B6A0;P01872;P01872-2	A0A075B5P6_MOUSE;A0A075B6A0_MOUSE;IGHM_MOUSE;IGHM_MOUSE	Ig mu chain C region (Fragment);Ig mu chain C region (Fragment);Ig mu chain C region;Isoform 2 of Ig mu chain C region	Mus musculus	Ighm	1;1;1;	1;2;2;	uniprot_mouse_proteome
210330_068_CC5_4_WTB4_Pulldown_DIA	2		_SILEGSDEYLVC[+57]K_	TRUE	_SILEGSDEYLVC[Carbamidomethyl (C)]K_	SILEGSDEYLVCK	50.9161	NaN	50.9161	A0A075B5P6;A0A075B6A0;P01872;P01872-2	FALSE	_SILEGSDEYLVC[+57]K_	_SILEGSDEYLVC[Carbamidomethyl (C)]K_	756.866	0	2750228	noloss	8	y	1	1013.46	12.3504	FALSE	tr;tr;sp;sp	A0A075B5P6;A0A075B6A0;P01872;P01872-2	A0A075B5P6;A0A075B6A0;P01872;P01872-2	A0A075B5P6_MOUSE;A0A075B6A0_MOUSE;IGHM_MOUSE;IGHM_MOUSE	Ig mu chain C region (Fragment);Ig mu chain C region (Fragment);Ig mu chain C region;Isoform 2 of Ig mu chain C region	Mus musculus	Ighm	1;1;1;	1;2;2;	uniprot_mouse_proteome
210330_068_CC5_4_WTB4_Pulldown_DIA	2		_SILEGSDEYLVC[+57]K_	TRUE	_SILEGSDEYLVC[Carbamidomethyl (C)]K_	SILEGSDEYLVCK	50.9161	NaN	50.9161	A0A075B5P6;A0A075B6A0;P01872;P01872-2	FALSE	_SILEGSDEYLVC[+57]K_	_SILEGSDEYLVC[Carbamidomethyl (C)]K_	756.866	0	2750228	noloss	9	y	1	1070.48	100	FALSE	tr;tr;sp;sp	A0A075B5P6;A0A075B6A0;P01872;P01872-2	A0A075B5P6;A0A075B6A0;P01872;P01872-2	A0A075B5P6_MOUSE;A0A075B6A0_MOUSE;IGHM_MOUSE;IGHM_MOUSE	Ig mu chain C region (Fragment);Ig mu chain C region (Fragment);Ig mu chain C region;Isoform 2 of Ig mu chain C region	Mus musculus	Ighm	1;1;1;	1;2;2;	uniprot_mouse_proteome
210330_068_CC5_4_WTB4_Pulldown_DIA	2		_SILEGSDEYLVC[+57]K_	TRUE	_SILEGSDEYLVC[Carbamidomethyl (C)]K_	SILEGSDEYLVCK	50.9161	NaN	50.9161	A0A075B5P6;A0A075B6A0;P01872;P01872-2	FALSE	_SILEGSDEYLVC[+57]K_	_SILEGSDEYLVC[Carbamidomethyl (C)]K_	756.866	0	2750228	noloss	10	y	1	1199.52	57.3001	FALSE	tr;tr;sp;sp	A0A075B5P6;A0A075B6A0;P01872;P01872-2	A0A075B5P6;A0A075B6A0;P01872;P01872-2	A0A075B5P6_MOUSE;A0A075B6A0_MOUSE;IGHM_MOUSE;IGHM_MOUSE	Ig mu chain C region (Fragment);Ig mu chain C region (Fragment);Ig mu chain C region;Isoform 2 of Ig mu chain C region	Mus musculus	Ighm	1;1;1;	1;2;2;	uniprot_mouse_proteome
210330_068_CC5_4_WTB4_Pulldown_DIA	2		_SILEGSDEYLVC[+57]K_	TRUE	_SILEGSDEYLVC[Carbamidomethyl (C)]K_	SILEGSDEYLVCK	50.9161	NaN	50.9161	A0A075B5P6;A0A075B6A0;P01872;P01872-2	FALSE	_SILEGSDEYLVC[+57]K_	_SILEGSDEYLVC[Carbamidomethyl (C)]K_	756.866	0	2750228	noloss	11	y	1	1312.61	59.9297	FALSE	tr;tr;sp;sp	A0A075B5P6;A0A075B6A0;P01872;P01872-2	A0A075B5P6;A0A075B6A0;P01872;P01872-2	A0A075B5P6_MOUSE;A0A075B6A0_MOUSE;IGHM_MOUSE;IGHM_MOUSE	Ig mu chain C region (Fragment);Ig mu chain C region (Fragment);Ig mu chain C region;Isoform 2 of Ig mu chain C region	Mus musculus	Ighm	1;1;1;	1;2;2;	uniprot_mouse_proteome
210330_068_CC5_4_WTB4_Pulldown_DIA	2		_SILEGSDEYLVC[+57]K_	TRUE	_SILEGSDEYLVC[Carbamidomethyl (C)]K_	SILEGSDEYLVCK	50.9161	NaN	50.9161	A0A075B5P6;A0A075B6A0;P01872;P01872-2	FALSE	_SILEGSDEYLVC[+57]K_	_SILEGSDEYLVC[Carbamidomethyl (C)]K_	756.866	0	2750228	H2O	10	y	1	1181.51	5.82414	TRUE	tr;tr;sp;sp	A0A075B5P6;A0A075B6A0;P01872;P01872-2	A0A075B5P6;A0A075B6A0;P01872;P01872-2	A0A075B5P6_MOUSE;A0A075B6A0_MOUSE;IGHM_MOUSE;IGHM_MOUSE	Ig mu chain C region (Fragment);Ig mu chain C region (Fragment);Ig mu chain C region;Isoform 2 of Ig mu chain C region	Mus musculus	Ighm	1;1;1;	1;2;2;	uniprot_mouse_proteome
210330_068_CC5_4_WTB4_Pulldown_DIA	3		_LFVWEILHSTIR_	TRUE	_LFVWEILHSTIR_	LFVWEILHSTIR	92.8052	NaN	92.8052	Q3UYV9	TRUE	_LFVWEILHSTIR_	_LFVWEILHSTIR_	505.289	0.00142467	1248976	noloss	4	y	1	476.283	24.3585	FALSE	sp	Q3UYV9	Q3UYV9	NCBP1_MOUSE	Nuclear cap-binding protein subunit 1	Mus musculus	Ncbp1	1	2	uniprot_mouse_proteome
210330_068_CC5_4_WTB4_Pulldown_DIA	3		_LFVWEILHSTIR_	TRUE	_LFVWEILHSTIR_	LFVWEILHSTIR	92.8052	NaN	92.8052	Q3UYV9	TRUE	_LFVWEILHSTIR_	_LFVWEILHSTIR_	505.289	0.00142467	1248976	noloss	5	y	1	613.342	21.9568	TRUE	sp	Q3UYV9	Q3UYV9	NCBP1_MOUSE	Nuclear cap-binding protein subunit 1	Mus musculus	Ncbp1	1	2	uniprot_mouse_proteome
210330_068_CC5_4_WTB4_Pulldown_DIA	3		_LFVWEILHSTIR_	TRUE	_LFVWEILHSTIR_	LFVWEILHSTIR	92.8052	NaN	92.8052	Q3UYV9	TRUE	_LFVWEILHSTIR_	_LFVWEILHSTIR_	505.289	0.00142467	1248976	noloss	6	y	1	726.426	39.2261	FALSE	sp	Q3UYV9	Q3UYV9	NCBP1_MOUSE	Nuclear cap-binding protein subunit 1	Mus musculus	Ncbp1	1	2	uniprot_mouse_proteome
210330_068_CC5_4_WTB4_Pulldown_DIA	3		_LFVWEILHSTIR_	TRUE	_LFVWEILHSTIR_	LFVWEILHSTIR	92.8052	NaN	92.8052	Q3UYV9	TRUE	_LFVWEILHSTIR_	_LFVWEILHSTIR_	505.289	0.00142467	1248976	noloss	7	y	1	839.51	62.6298	FALSE	sp	Q3UYV9	Q3UYV9	NCBP1_MOUSE	Nuclear cap-binding protein subunit 1	Mus musculus	Ncbp1	1	2	uniprot_mouse_proteome
210330_068_CC5_4_WTB4_Pulldown_DIA	3		_LFVWEILHSTIR_	TRUE	_LFVWEILHSTIR_	LFVWEILHSTIR	92.8052	NaN	92.8052	Q3UYV9	TRUE	_LFVWEILHSTIR_	_LFVWEILHSTIR_	505.289	0.00142467	1248976	noloss	8	y	1	968.552	28.6777	FALSE	sp	Q3UYV9	Q3UYV9	NCBP1_MOUSE	Nuclear cap-binding protein subunit 1	Mus musculus	Ncbp1	1	2	uniprot_mouse_proteome
210330_068_CC5_4_WTB4_Pulldown_DIA	3		_LFVWEILHSTIR_	TRUE	_LFVWEILHSTIR_	LFVWEILHSTIR	92.8052	NaN	92.8052	Q3UYV9	TRUE	_LFVWEILHSTIR_	_LFVWEILHSTIR_	505.289	0.00142467	1248976	noloss	9	y	2	577.819	100	FALSE	sp	Q3UYV9	Q3UYV9	NCBP1_MOUSE	Nuclear cap-binding protein subunit 1	Mus musculus	Ncbp1	1	2	uniprot_mouse_proteome
210330_068_CC5_4_WTB4_Pulldown_DIA	3		_LFVWEILHSTIR_	TRUE	_LFVWEILHSTIR_	LFVWEILHSTIR	92.8052	NaN	92.8052	Q3UYV9	TRUE	_LFVWEILHSTIR_	_LFVWEILHSTIR_	505.289	0.00142467	1248976	noloss	10	y	2	627.354	91.2086	FALSE	sp	Q3UYV9	Q3UYV9	NCBP1_MOUSE	Nuclear cap-binding protein subunit 1	Mus musculus	Ncbp1	1	2	uniprot_mouse_proteome
210330_068_CC5_4_WTB4_Pulldown_DIA	3		_LFVWEILHSTIR_	TRUE	_LFVWEILHSTIR_	LFVWEILHSTIR	92.8052	NaN	92.8052	Q3UYV9	TRUE	_LFVWEILHSTIR_	_LFVWEILHSTIR_	505.289	0.00142467	1248976	NH3	9	y	2	569.306	9.38413	TRUE	sp	Q3UYV9	Q3UYV9	NCBP1_MOUSE	Nuclear cap-binding protein subunit 1	Mus musculus	Ncbp1	1	2	uniprot_mouse_proteome
210330_068_CC5_4_WTB4_Pulldown_DIA	2		_EYAEDDNIYQQK_	TRUE	_EYAEDDNIYQQK_	EYAEDDNIYQQK	10.7819	NaN	10.7819	D3YWF6;Q7TQI3	FALSE	_EYAEDDNIYQQK_	_EYAEDDNIYQQK_	758.334	0	811781	noloss	3	y	1	403.23	21.7144	TRUE	tr;sp	D3YWF6;Q7TQI3	D3YWF6;Q7TQI3	D3YWF6_MOUSE;OTUB1_MOUSE	Ubiquitin thioesterase OTUB1	Mus musculus	Otub1	1	1;2	uniprot_mouse_proteome
210330_068_CC5_4_WTB4_Pulldown_DIA	2		_EYAEDDNIYQQK_	TRUE	_EYAEDDNIYQQK_	EYAEDDNIYQQK	10.7819	NaN	10.7819	D3YWF6;Q7TQI3	FALSE	_EYAEDDNIYQQK_	_EYAEDDNIYQQK_	758.334	0	811781	noloss	4	y	1	566.293	74.5661	FALSE	tr;sp	D3YWF6;Q7TQI3	D3YWF6;Q7TQI3	D3YWF6_MOUSE;OTUB1_MOUSE	Ubiquitin thioesterase OTUB1	Mus musculus	Otub1	1	1;2	uniprot_mouse_proteome
210330_068_CC5_4_WTB4_Pulldown_DIA	2		_EYAEDDNIYQQK_	TRUE	_EYAEDDNIYQQK_	EYAEDDNIYQQK	10.7819	NaN	10.7819	D3YWF6;Q7TQI3	FALSE	_EYAEDDNIYQQK_	_EYAEDDNIYQQK_	758.334	0	811781	noloss	7	y	1	908.447	33.5338	FALSE	tr;sp	D3YWF6;Q7TQI3	D3YWF6;Q7TQI3	D3YWF6_MOUSE;OTUB1_MOUSE	Ubiquitin thioesterase OTUB1	Mus musculus	Otub1	1	1;2	uniprot_mouse_proteome
210330_068_CC5_4_WTB4_Pulldown_DIA	2		_EYAEDDNIYQQK_	TRUE	_EYAEDDNIYQQK_	EYAEDDNIYQQK	10.7819	NaN	10.7819	D3YWF6;Q7TQI3	FALSE	_EYAEDDNIYQQK_	_EYAEDDNIYQQK_	758.334	0	811781	noloss	8	y	1	1023.47	91.925	FALSE	tr;sp	D3YWF6;Q7TQI3	D3YWF6;Q7TQI3	D3YWF6_MOUSE;OTUB1_MOUSE	Ubiquitin thioesterase OTUB1	Mus musculus	Otub1	1	1;2	uniprot_mouse_proteome
210330_068_CC5_4_WTB4_Pulldown_DIA	2		_EYAEDDNIYQQK_	TRUE	_EYAEDDNIYQQK_	EYAEDDNIYQQK	10.7819	NaN	10.7819	D3YWF6;Q7TQI3	FALSE	_EYAEDDNIYQQK_	_EYAEDDNIYQQK_	758.334	0	811781	noloss	9	y	1	1152.52	67.1405	FALSE	tr;sp	D3YWF6;Q7TQI3	D3YWF6;Q7TQI3	D3YWF6_MOUSE;OTUB1_MOUSE	Ubiquitin thioesterase OTUB1	Mus musculus	Otub1	1	1;2	uniprot_mouse_proteome
210330_068_CC5_4_WTB4_Pulldown_DIA	2		_EYAEDDNIYQQK_	TRUE	_EYAEDDNIYQQK_	EYAEDDNIYQQK	10.7819	NaN	10.7819	D3YWF6;Q7TQI3	FALSE	_EYAEDDNIYQQK_	_EYAEDDNIYQQK_	758.334	0	811781	noloss	10	y	1	1223.55	100	FALSE	tr;sp	D3YWF6;Q7TQI3	D3YWF6;Q7TQI3	D3YWF6_MOUSE;OTUB1_MOUSE	Ubiquitin thioesterase OTUB1	Mus musculus	Otub1	1	1;2	uniprot_mouse_proteome
210330_068_CC5_4_WTB4_Pulldown_DIA	2		_EYAEDDNIYQQK_	TRUE	_EYAEDDNIYQQK_	EYAEDDNIYQQK	10.7819	NaN	10.7819	D3YWF6;Q7TQI3	FALSE	_EYAEDDNIYQQK_	_EYAEDDNIYQQK_	758.334	0	811781	noloss	6	y	1	793.42	28.3047	FALSE	tr;sp	D3YWF6;Q7TQI3	D3YWF6;Q7TQI3	D3YWF6_MOUSE;OTUB1_MOUSE	Ubiquitin thioesterase OTUB1	Mus musculus	Otub1	1	1;2	uniprot_mouse_proteome
210330_068_CC5_4_WTB4_Pulldown_DIA	2		_EYAEDDNIYQQK_	TRUE	_EYAEDDNIYQQK_	EYAEDDNIYQQK	10.7819	NaN	10.7819	D3YWF6;Q7TQI3	FALSE	_EYAEDDNIYQQK_	_EYAEDDNIYQQK_	758.334	0	811781	NH3	3	y	1	386.203	9.37487	TRUE	tr;sp	D3YWF6;Q7TQI3	D3YWF6;Q7TQI3	D3YWF6_MOUSE;OTUB1_MOUSE	Ubiquitin thioesterase OTUB1	Mus musculus	Otub1	1	1;2	uniprot_mouse_proteome
210330_068_CC5_4_WTB4_Pulldown_DIA	2		_EYAEDDNIYQQK_	TRUE	_EYAEDDNIYQQK_	EYAEDDNIYQQK	10.7819	NaN	10.7819	D3YWF6;Q7TQI3	FALSE	_EYAEDDNIYQQK_	_EYAEDDNIYQQK_	758.334	0	811781	NH3	4	y	1	549.267	5.85011	TRUE	tr;sp	D3YWF6;Q7TQI3	D3YWF6;Q7TQI3	D3YWF6_MOUSE;OTUB1_MOUSE	Ubiquitin thioesterase OTUB1	Mus musculus	Otub1	1	1;2	uniprot_mouse_proteome
210330_068_CC5_4_WTB4_Pulldown_DIA	3		_GATYAFTGSHYWR_	TRUE	_GATYAFTGSHYWR_	GATYAFTGSHYWR	31.6505	NaN	31.6505	Q91X72	TRUE	_GATYAFTGSHYWR_	_GATYAFTGSHYWR_	506.237	0	5535096	noloss	3	y	1	524.262	7.51427	TRUE	sp	Q91X72	Q91X72	HEMO_MOUSE	Hemopexin	Mus musculus	Hpx	1	2	uniprot_mouse_proteome
210330_068_CC5_4_WTB4_Pulldown_DIA	3		_GATYAFTGSHYWR_	TRUE	_GATYAFTGSHYWR_	GATYAFTGSHYWR	31.6505	NaN	31.6505	Q91X72	TRUE	_GATYAFTGSHYWR_	_GATYAFTGSHYWR_	506.237	0	5535096	noloss	5	y	1	748.353	16.3421	TRUE	sp	Q91X72	Q91X72	HEMO_MOUSE	Hemopexin	Mus musculus	Hpx	1	2	uniprot_mouse_proteome
210330_068_CC5_4_WTB4_Pulldown_DIA	3		_GATYAFTGSHYWR_	TRUE	_GATYAFTGSHYWR_	GATYAFTGSHYWR	31.6505	NaN	31.6505	Q91X72	TRUE	_GATYAFTGSHYWR_	_GATYAFTGSHYWR_	506.237	0	5535096	noloss	6	y	1	805.374	43.0561	FALSE	sp	Q91X72	Q91X72	HEMO_MOUSE	Hemopexin	Mus musculus	Hpx	1	2	uniprot_mouse_proteome
210330_068_CC5_4_WTB4_Pulldown_DIA	3		_GATYAFTGSHYWR_	TRUE	_GATYAFTGSHYWR_	GATYAFTGSHYWR	31.6505	NaN	31.6505	Q91X72	TRUE	_GATYAFTGSHYWR_	_GATYAFTGSHYWR_	506.237	0	5535096	noloss	7	y	1	906.422	60.4266	FALSE	sp	Q91X72	Q91X72	HEMO_MOUSE	Hemopexin	Mus musculus	Hpx	1	2	uniprot_mouse_proteome
210330_068_CC5_4_WTB4_Pulldown_DIA	3		_GATYAFTGSHYWR_	TRUE	_GATYAFTGSHYWR_	GATYAFTGSHYWR	31.6505	NaN	31.6505	Q91X72	TRUE	_GATYAFTGSHYWR_	_GATYAFTGSHYWR_	506.237	0	5535096	noloss	8	y	2	527.249	65.618	FALSE	sp	Q91X72	Q91X72	HEMO_MOUSE	Hemopexin	Mus musculus	Hpx	1	2	uniprot_mouse_proteome
210330_068_CC5_4_WTB4_Pulldown_DIA	3		_GATYAFTGSHYWR_	TRUE	_GATYAFTGSHYWR_	GATYAFTGSHYWR	31.6505	NaN	31.6505	Q91X72	TRUE	_GATYAFTGSHYWR_	_GATYAFTGSHYWR_	506.237	0	5535096	noloss	9	y	2	562.767	100	FALSE	sp	Q91X72	Q91X72	HEMO_MOUSE	Hemopexin	Mus musculus	Hpx	1	2	uniprot_mouse_proteome
210330_068_CC5_4_WTB4_Pulldown_DIA	3		_GATYAFTGSHYWR_	TRUE	_GATYAFTGSHYWR_	GATYAFTGSHYWR	31.6505	NaN	31.6505	Q91X72	TRUE	_GATYAFTGSHYWR_	_GATYAFTGSHYWR_	506.237	0	5535096	noloss	10	y	2	644.299	41.378	FALSE	sp	Q91X72	Q91X72	HEMO_MOUSE	Hemopexin	Mus musculus	Hpx	1	2	uniprot_mouse_proteome
210330_068_CC5_4_WTB4_Pulldown_DIA	3		_GATYAFTGSHYWR_	TRUE	_GATYAFTGSHYWR_	GATYAFTGSHYWR	31.6505	NaN	31.6505	Q91X72	TRUE	_GATYAFTGSHYWR_	_GATYAFTGSHYWR_	506.237	0	5535096	H2O	9	y	2	553.762	11.136	TRUE	sp	Q91X72	Q91X72	HEMO_MOUSE	Hemopexin	Mus musculus	Hpx	1	2	uniprot_mouse_proteome
210330_068_CC5_4_WTB4_Pulldown_DIA	3		_GATYAFTGSHYWR_	TRUE	_GATYAFTGSHYWR_	GATYAFTGSHYWR	31.6505	NaN	31.6505	Q91X72	TRUE	_GATYAFTGSHYWR_	_GATYAFTGSHYWR_	506.237	0	5535096	noloss	4	y	1	661.321	6.44426	TRUE	sp	Q91X72	Q91X72	HEMO_MOUSE	Hemopexin	Mus musculus	Hpx	1	2	uniprot_mouse_proteome
210330_068_CC5_4_WTB4_Pulldown_DIA	3		_GATYAFTGSHYWR_	TRUE	_GATYAFTGSHYWR_	GATYAFTGSHYWR	31.6505	NaN	31.6505	Q91X72	TRUE	_GATYAFTGSHYWR_	_GATYAFTGSHYWR_	506.237	0	5535096	noloss	8	y	1	1053.49	9.12878	TRUE	sp	Q91X72	Q91X72	HEMO_MOUSE	Hemopexin	Mus musculus	Hpx	1	2	uniprot_mouse_proteome
210330_068_CC5_4_WTB4_Pulldown_DIA	3		_GATYAFTGSHYWR_	TRUE	_GATYAFTGSHYWR_	GATYAFTGSHYWR	31.6505	NaN	31.6505	Q91X72	TRUE	_GATYAFTGSHYWR_	_GATYAFTGSHYWR_	506.237	0	5535096	NH3	4	y	1	644.294	21.3906	FALSE	sp	Q91X72	Q91X72	HEMO_MOUSE	Hemopexin	Mus musculus	Hpx	1	2	uniprot_mouse_proteome
210330_068_CC5_4_WTB4_Pulldown_DIA	2		_IWPHVYSFLQTK_	TRUE	_IWPHVYSFLQTK_	IWPHVYSFLQTK	61.8064	NaN	61.8064	Q9WTP7	TRUE	_IWPHVYSFLQTK_	_IWPHVYSFLQTK_	759.909	0.00132644	6581508	noloss	6	y	1	723.404	6.08859	FALSE	sp	Q9WTP7	Q9WTP7	KAD3_MOUSE	GTP:AMP phosphotransferase AK3, mitochondrial	Mus musculus	Ak3	1	3	uniprot_mouse_proteome
210330_068_CC5_4_WTB4_Pulldown_DIA	2		_IWPHVYSFLQTK_	TRUE	_IWPHVYSFLQTK_	IWPHVYSFLQTK	61.8064	NaN	61.8064	Q9WTP7	TRUE	_IWPHVYSFLQTK_	_IWPHVYSFLQTK_	759.909	0.00132644	6581508	noloss	7	y	1	886.467	16.4014	FALSE	sp	Q9WTP7	Q9WTP7	KAD3_MOUSE	GTP:AMP phosphotransferase AK3, mitochondrial	Mus musculus	Ak3	1	3	uniprot_mouse_proteome
210330_068_CC5_4_WTB4_Pulldown_DIA	2		_IWPHVYSFLQTK_	TRUE	_IWPHVYSFLQTK_	IWPHVYSFLQTK	61.8064	NaN	61.8064	Q9WTP7	TRUE	_IWPHVYSFLQTK_	_IWPHVYSFLQTK_	759.909	0.00132644	6581508	noloss	8	y	1	985.535	14.2325	FALSE	sp	Q9WTP7	Q9WTP7	KAD3_MOUSE	GTP:AMP phosphotransferase AK3, mitochondrial	Mus musculus	Ak3	1	3	uniprot_mouse_proteome
210330_068_CC5_4_WTB4_Pulldown_DIA	2		_IWPHVYSFLQTK_	TRUE	_IWPHVYSFLQTK_	IWPHVYSFLQTK	61.8064	NaN	61.8064	Q9WTP7	TRUE	_IWPHVYSFLQTK_	_IWPHVYSFLQTK_	759.909	0.00132644	6581508	noloss	9	y	2	561.801	13.2564	FALSE	sp	Q9WTP7	Q9WTP7	KAD3_MOUSE	GTP:AMP phosphotransferase AK3, mitochondrial	Mus musculus	Ak3	1	3	uniprot_mouse_proteome
210330_068_CC5_4_WTB4_Pulldown_DIA	2		_IWPHVYSFLQTK_	TRUE	_IWPHVYSFLQTK_	IWPHVYSFLQTK	61.8064	NaN	61.8064	Q9WTP7	TRUE	_IWPHVYSFLQTK_	_IWPHVYSFLQTK_	759.909	0.00132644	6581508	noloss	10	y	2	610.327	100	FALSE	sp	Q9WTP7	Q9WTP7	KAD3_MOUSE	GTP:AMP phosphotransferase AK3, mitochondrial	Mus musculus	Ak3	1	3	uniprot_mouse_proteome
210330_068_CC5_4_WTB4_Pulldown_DIA	2		_IWPHVYSFLQTK_	TRUE	_IWPHVYSFLQTK_	IWPHVYSFLQTK	61.8064	NaN	61.8064	Q9WTP7	TRUE	_IWPHVYSFLQTK_	_IWPHVYSFLQTK_	759.909	0.00132644	6581508	noloss	10	y	1	1219.65	6.47393	FALSE	sp	Q9WTP7	Q9WTP7	KAD3_MOUSE	GTP:AMP phosphotransferase AK3, mitochondrial	Mus musculus	Ak3	1	3	uniprot_mouse_proteome
210330_068_CC5_4_WTB4_Pulldown_DIA	3		_KLVYLYLM[+16]NYAK_	TRUE	_KLVYLYLM[Oxidation (M)]NYAK_	KLVYLYLMNYAK	47.9716	NaN	47.9716	Q9DBG3;Q9DBG3-2	FALSE	_KLVYLYLM[+16]NYAK_	_KLVYLYLM[Oxidation (M)]NYAK_	512.283	0.00112655	3331156	noloss	4	b	1	504.318	100	FALSE	sp	Q9DBG3;Q9DBG3-2	Q9DBG3;Q9DBG3-2	AP2B1_MOUSE	AP-2 complex subunit beta;Isoform 2 of AP-2 complex subunit beta	Mus musculus	Ap2b1	1;	1;	uniprot_mouse_proteome
210330_068_CC5_4_WTB4_Pulldown_DIA	3		_KLVYLYLM[+16]NYAK_	TRUE	_KLVYLYLM[Oxidation (M)]NYAK_	KLVYLYLMNYAK	47.9716	NaN	47.9716	Q9DBG3;Q9DBG3-2	FALSE	_KLVYLYLM[+16]NYAK_	_KLVYLYLM[Oxidation (M)]NYAK_	512.283	0.00112655	3331156	noloss	4	y	1	495.256	21.4686	FALSE	sp	Q9DBG3;Q9DBG3-2	Q9DBG3;Q9DBG3-2	AP2B1_MOUSE	AP-2 complex subunit beta;Isoform 2 of AP-2 complex subunit beta	Mus musculus	Ap2b1	1;	1;	uniprot_mouse_proteome
210330_068_CC5_4_WTB4_Pulldown_DIA	3		_KLVYLYLM[+16]NYAK_	TRUE	_KLVYLYLM[Oxidation (M)]NYAK_	KLVYLYLMNYAK	47.9716	NaN	47.9716	Q9DBG3;Q9DBG3-2	FALSE	_KLVYLYLM[+16]NYAK_	_KLVYLYLM[Oxidation (M)]NYAK_	512.283	0.00112655	3331156	noloss	5	b	1	617.402	93.7535	FALSE	sp	Q9DBG3;Q9DBG3-2	Q9DBG3;Q9DBG3-2	AP2B1_MOUSE	AP-2 complex subunit beta;Isoform 2 of AP-2 complex subunit beta	Mus musculus	Ap2b1	1;	1;	uniprot_mouse_proteome
210330_068_CC5_4_WTB4_Pulldown_DIA	3		_KLVYLYLM[+16]NYAK_	TRUE	_KLVYLYLM[Oxidation (M)]NYAK_	KLVYLYLMNYAK	47.9716	NaN	47.9716	Q9DBG3;Q9DBG3-2	FALSE	_KLVYLYLM[+16]NYAK_	_KLVYLYLM[Oxidation (M)]NYAK_	512.283	0.00112655	3331156	noloss	5	y	1	642.292	66.3659	FALSE	sp	Q9DBG3;Q9DBG3-2	Q9DBG3;Q9DBG3-2	AP2B1_MOUSE	AP-2 complex subunit beta;Isoform 2 of AP-2 complex subunit beta	Mus musculus	Ap2b1	1;	1;	uniprot_mouse_proteome
210330_068_CC5_4_WTB4_Pulldown_DIA	3		_KLVYLYLM[+16]NYAK_	TRUE	_KLVYLYLM[Oxidation (M)]NYAK_	KLVYLYLMNYAK	47.9716	NaN	47.9716	Q9DBG3;Q9DBG3-2	FALSE	_KLVYLYLM[+16]NYAK_	_KLVYLYLM[Oxidation (M)]NYAK_	512.283	0.00112655	3331156	noloss	6	b	1	780.465	42.6013	FALSE	sp	Q9DBG3;Q9DBG3-2	Q9DBG3;Q9DBG3-2	AP2B1_MOUSE	AP-2 complex subunit beta;Isoform 2 of AP-2 complex subunit beta	Mus musculus	Ap2b1	1;	1;	uniprot_mouse_proteome
210330_068_CC5_4_WTB4_Pulldown_DIA	3		_KLVYLYLM[+16]NYAK_	TRUE	_KLVYLYLM[Oxidation (M)]NYAK_	KLVYLYLMNYAK	47.9716	NaN	47.9716	Q9DBG3;Q9DBG3-2	FALSE	_KLVYLYLM[+16]NYAK_	_KLVYLYLM[Oxidation (M)]NYAK_	512.283	0.00112655	3331156	noloss	6	y	1	755.376	51.4542	FALSE	sp	Q9DBG3;Q9DBG3-2	Q9DBG3;Q9DBG3-2	AP2B1_MOUSE	AP-2 complex subunit beta;Isoform 2 of AP-2 complex subunit beta	Mus musculus	Ap2b1	1;	1;	uniprot_mouse_proteome
210330_068_CC5_4_WTB4_Pulldown_DIA	3		_KLVYLYLM[+16]NYAK_	TRUE	_KLVYLYLM[Oxidation (M)]NYAK_	KLVYLYLMNYAK	47.9716	NaN	47.9716	Q9DBG3;Q9DBG3-2	FALSE	_KLVYLYLM[+16]NYAK_	_KLVYLYLM[Oxidation (M)]NYAK_	512.283	0.00112655	3331156	noloss	7	b	1	893.55	12.4768	TRUE	sp	Q9DBG3;Q9DBG3-2	Q9DBG3;Q9DBG3-2	AP2B1_MOUSE	AP-2 complex subunit beta;Isoform 2 of AP-2 complex subunit beta	Mus musculus	Ap2b1	1;	1;	uniprot_mouse_proteome
210330_068_CC5_4_WTB4_Pulldown_DIA	3		_KLVYLYLM[+16]NYAK_	TRUE	_KLVYLYLM[Oxidation (M)]NYAK_	KLVYLYLMNYAK	47.9716	NaN	47.9716	Q9DBG3;Q9DBG3-2	FALSE	_KLVYLYLM[+16]NYAK_	_KLVYLYLM[Oxidation (M)]NYAK_	512.283	0.00112655	3331156	noloss	7	y	1	918.439	17.425	TRUE	sp	Q9DBG3;Q9DBG3-2	Q9DBG3;Q9DBG3-2	AP2B1_MOUSE	AP-2 complex subunit beta;Isoform 2 of AP-2 complex subunit beta	Mus musculus	Ap2b1	1;	1;	uniprot_mouse_proteome
210330_068_CC5_4_WTB4_Pulldown_DIA	2		_KLVYLYLMNYAK_	TRUE	_KLVYLYLMNYAK_	KLVYLYLMNYAK	66.4794	NaN	66.4794	Q9DBG3;Q9DBG3-2	FALSE	_KLVYLYLMNYAK_	_KLVYLYLMNYAK_	759.923	0.00112655	4779167	noloss	3	b	1	341.255	7.85572	FALSE	sp	Q9DBG3;Q9DBG3-2	Q9DBG3;Q9DBG3-2	AP2B1_MOUSE	AP-2 complex subunit beta;Isoform 2 of AP-2 complex subunit beta	Mus musculus	Ap2b1	1;	1;	uniprot_mouse_proteome
210330_068_CC5_4_WTB4_Pulldown_DIA	2		_KLVYLYLMNYAK_	TRUE	_KLVYLYLMNYAK_	KLVYLYLMNYAK	66.4794	NaN	66.4794	Q9DBG3;Q9DBG3-2	FALSE	_KLVYLYLMNYAK_	_KLVYLYLMNYAK_	759.923	0.00112655	4779167	noloss	5	b	1	617.402	5.37182	TRUE	sp	Q9DBG3;Q9DBG3-2	Q9DBG3;Q9DBG3-2	AP2B1_MOUSE	AP-2 complex subunit beta;Isoform 2 of AP-2 complex subunit beta	Mus musculus	Ap2b1	1;	1;	uniprot_mouse_proteome
210330_068_CC5_4_WTB4_Pulldown_DIA	2		_KLVYLYLMNYAK_	TRUE	_KLVYLYLMNYAK_	KLVYLYLMNYAK	66.4794	NaN	66.4794	Q9DBG3;Q9DBG3-2	FALSE	_KLVYLYLMNYAK_	_KLVYLYLMNYAK_	759.923	0.00112655	4779167	noloss	5	y	1	626.297	5.02511	TRUE	sp	Q9DBG3;Q9DBG3-2	Q9DBG3;Q9DBG3-2	AP2B1_MOUSE	AP-2 complex subunit beta;Isoform 2 of AP-2 complex subunit beta	Mus musculus	Ap2b1	1;	1;	uniprot_mouse_proteome
210330_068_CC5_4_WTB4_Pulldown_DIA	2		_KLVYLYLMNYAK_	TRUE	_KLVYLYLMNYAK_	KLVYLYLMNYAK	66.4794	NaN	66.4794	Q9DBG3;Q9DBG3-2	FALSE	_KLVYLYLMNYAK_	_KLVYLYLMNYAK_	759.923	0.00112655	4779167	noloss	7	y	1	902.444	64.999	FALSE	sp	Q9DBG3;Q9DBG3-2	Q9DBG3;Q9DBG3-2	AP2B1_MOUSE	AP-2 complex subunit beta;Isoform 2 of AP-2 complex subunit beta	Mus musculus	Ap2b1	1;	1;	uniprot_mouse_proteome
210330_068_CC5_4_WTB4_Pulldown_DIA	2		_KLVYLYLMNYAK_	TRUE	_KLVYLYLMNYAK_	KLVYLYLMNYAK	66.4794	NaN	66.4794	Q9DBG3;Q9DBG3-2	FALSE	_KLVYLYLMNYAK_	_KLVYLYLMNYAK_	759.923	0.00112655	4779167	noloss	8	y	1	1015.53	12.6876	FALSE	sp	Q9DBG3;Q9DBG3-2	Q9DBG3;Q9DBG3-2	AP2B1_MOUSE	AP-2 complex subunit beta;Isoform 2 of AP-2 complex subunit beta	Mus musculus	Ap2b1	1;	1;	uniprot_mouse_proteome
210330_068_CC5_4_WTB4_Pulldown_DIA	2		_KLVYLYLMNYAK_	TRUE	_KLVYLYLMNYAK_	KLVYLYLMNYAK	66.4794	NaN	66.4794	Q9DBG3;Q9DBG3-2	FALSE	_KLVYLYLMNYAK_	_KLVYLYLMNYAK_	759.923	0.00112655	4779167	noloss	9	y	1	1178.59	96.2322	FALSE	sp	Q9DBG3;Q9DBG3-2	Q9DBG3;Q9DBG3-2	AP2B1_MOUSE	AP-2 complex subunit beta;Isoform 2 of AP-2 complex subunit beta	Mus musculus	Ap2b1	1;	1;	uniprot_mouse_proteome
210330_068_CC5_4_WTB4_Pulldown_DIA	2		_KLVYLYLMNYAK_	TRUE	_KLVYLYLMNYAK_	KLVYLYLMNYAK	66.4794	NaN	66.4794	Q9DBG3;Q9DBG3-2	FALSE	_KLVYLYLMNYAK_	_KLVYLYLMNYAK_	759.923	0.00112655	4779167	noloss	10	y	1	1277.66	100	FALSE	sp	Q9DBG3;Q9DBG3-2	Q9DBG3;Q9DBG3-2	AP2B1_MOUSE	AP-2 complex subunit beta;Isoform 2 of AP-2 complex subunit beta	Mus musculus	Ap2b1	1;	1;	uniprot_mouse_proteome
210330_068_CC5_4_WTB4_Pulldown_DIA	2		_KLVYLYLMNYAK_	TRUE	_KLVYLYLMNYAK_	KLVYLYLMNYAK	66.4794	NaN	66.4794	Q9DBG3;Q9DBG3-2	FALSE	_KLVYLYLMNYAK_	_KLVYLYLMNYAK_	759.923	0.00112655	4779167	noloss	11	y	1	1390.74	44.1364	FALSE	sp	Q9DBG3;Q9DBG3-2	Q9DBG3;Q9DBG3-2	AP2B1_MOUSE	AP-2 complex subunit beta;Isoform 2 of AP-2 complex subunit beta	Mus musculus	Ap2b1	1;	1;	uniprot_mouse_proteome
210330_068_CC5_4_WTB4_Pulldown_DIA	3		_AVPLALALISVSNPR_	TRUE	_AVPLALALISVSNPR_	AVPLALALISVSNPR	98.5911	NaN	98.5911	Q8VDM4	TRUE	_AVPLALALISVSNPR_	_AVPLALALISVSNPR_	507.643	0	698948	noloss	4	y	1	473.247	50.1293	FALSE	sp	Q8VDM4	Q8VDM4	PSMD2_MOUSE	26S proteasome non-ATPase regulatory subunit 2	Mus musculus	Psmd2	1	1	uniprot_mouse_proteome
210330_068_CC5_4_WTB4_Pulldown_DIA	3		_AVPLALALISVSNPR_	TRUE	_AVPLALALISVSNPR_	AVPLALALISVSNPR	98.5911	NaN	98.5911	Q8VDM4	TRUE	_AVPLALALISVSNPR_	_AVPLALALISVSNPR_	507.643	0	698948	noloss	6	y	1	659.347	100	FALSE	sp	Q8VDM4	Q8VDM4	PSMD2_MOUSE	26S proteasome non-ATPase regulatory subunit 2	Mus musculus	Psmd2	1	1	uniprot_mouse_proteome
210330_068_CC5_4_WTB4_Pulldown_DIA	3		_AVPLALALISVSNPR_	TRUE	_AVPLALALISVSNPR_	AVPLALALISVSNPR	98.5911	NaN	98.5911	Q8VDM4	TRUE	_AVPLALALISVSNPR_	_AVPLALALISVSNPR_	507.643	0	698948	noloss	7	y	1	772.431	8.48996	FALSE	sp	Q8VDM4	Q8VDM4	PSMD2_MOUSE	26S proteasome non-ATPase regulatory subunit 2	Mus musculus	Psmd2	1	1	uniprot_mouse_proteome
210330_068_CC5_4_WTB4_Pulldown_DIA	3		_AVPLALALISVSNPR_	TRUE	_AVPLALALISVSNPR_	AVPLALALISVSNPR	98.5911	NaN	98.5911	Q8VDM4	TRUE	_AVPLALALISVSNPR_	_AVPLALALISVSNPR_	507.643	0	698948	noloss	9	y	1	956.552	5.93962	FALSE	sp	Q8VDM4	Q8VDM4	PSMD2_MOUSE	26S proteasome non-ATPase regulatory subunit 2	Mus musculus	Psmd2	1	1	uniprot_mouse_proteome
210330_068_CC5_4_WTB4_Pulldown_DIA	3		_AVPLALALISVSNPR_	TRUE	_AVPLALALISVSNPR_	AVPLALALISVSNPR	98.5911	NaN	98.5911	Q8VDM4	TRUE	_AVPLALALISVSNPR_	_AVPLALALISVSNPR_	507.643	0	698948	noloss	7	b	1	636.408	5.54139	FALSE	sp	Q8VDM4	Q8VDM4	PSMD2_MOUSE	26S proteasome non-ATPase regulatory subunit 2	Mus musculus	Psmd2	1	1	uniprot_mouse_proteome
210330_068_CC5_4_WTB4_Pulldown_DIA	2		_LFGLSPFEPWTTK_	TRUE	_LFGLSPFEPWTTK_	LFGLSPFEPWTTK	110.13	NaN	110.13	A0A0R3P9C8;Q9DC69	FALSE	_LFGLSPFEPWTTK_	_LFGLSPFEPWTTK_	761.901	0	3862843	noloss	3	b	1	318.181	31.41	FALSE	tr;sp	A0A0R3P9C8;Q9DC69	A0A0R3P9C8;Q9DC69	A0A0R3P9C8_MOUSE;NDUA9_MOUSE	NADH dehydrogenase [ubiquinone] 1 alpha subcomplex subunit 9, mitochondrial;NADH dehydrogenase [ubiquinone] 1 alpha subcomplex subunit 9, mitochondrial	Mus musculus	Ndufa9	1	1;2	uniprot_mouse_proteome
210330_068_CC5_4_WTB4_Pulldown_DIA	2		_LFGLSPFEPWTTK_	TRUE	_LFGLSPFEPWTTK_	LFGLSPFEPWTTK	110.13	NaN	110.13	A0A0R3P9C8;Q9DC69	FALSE	_LFGLSPFEPWTTK_	_LFGLSPFEPWTTK_	761.901	0	3862843	noloss	4	b	1	431.265	5.64602	TRUE	tr;sp	A0A0R3P9C8;Q9DC69	A0A0R3P9C8;Q9DC69	A0A0R3P9C8_MOUSE;NDUA9_MOUSE	NADH dehydrogenase [ubiquinone] 1 alpha subcomplex subunit 9, mitochondrial;NADH dehydrogenase [ubiquinone] 1 alpha subcomplex subunit 9, mitochondrial	Mus musculus	Ndufa9	1	1;2	uniprot_mouse_proteome
210330_068_CC5_4_WTB4_Pulldown_DIA	2		_LFGLSPFEPWTTK_	TRUE	_LFGLSPFEPWTTK_	LFGLSPFEPWTTK	110.13	NaN	110.13	A0A0R3P9C8;Q9DC69	FALSE	_LFGLSPFEPWTTK_	_LFGLSPFEPWTTK_	761.901	0	3862843	noloss	5	b	1	518.297	7.03682	TRUE	tr;sp	A0A0R3P9C8;Q9DC69	A0A0R3P9C8;Q9DC69	A0A0R3P9C8_MOUSE;NDUA9_MOUSE	NADH dehydrogenase [ubiquinone] 1 alpha subcomplex subunit 9, mitochondrial;NADH dehydrogenase [ubiquinone] 1 alpha subcomplex subunit 9, mitochondrial	Mus musculus	Ndufa9	1	1;2	uniprot_mouse_proteome
210330_068_CC5_4_WTB4_Pulldown_DIA	2		_LFGLSPFEPWTTK_	TRUE	_LFGLSPFEPWTTK_	LFGLSPFEPWTTK	110.13	NaN	110.13	A0A0R3P9C8;Q9DC69	FALSE	_LFGLSPFEPWTTK_	_LFGLSPFEPWTTK_	761.901	0	3862843	noloss	8	b	1	891.461	19.4065	FALSE	tr;sp	A0A0R3P9C8;Q9DC69	A0A0R3P9C8;Q9DC69	A0A0R3P9C8_MOUSE;NDUA9_MOUSE	NADH dehydrogenase [ubiquinone] 1 alpha subcomplex subunit 9, mitochondrial;NADH dehydrogenase [ubiquinone] 1 alpha subcomplex subunit 9, mitochondrial	Mus musculus	Ndufa9	1	1;2	uniprot_mouse_proteome
210330_068_CC5_4_WTB4_Pulldown_DIA	2		_LFGLSPFEPWTTK_	TRUE	_LFGLSPFEPWTTK_	LFGLSPFEPWTTK	110.13	NaN	110.13	A0A0R3P9C8;Q9DC69	FALSE	_LFGLSPFEPWTTK_	_LFGLSPFEPWTTK_	761.901	0	3862843	noloss	8	y	1	1005.5	100	FALSE	tr;sp	A0A0R3P9C8;Q9DC69	A0A0R3P9C8;Q9DC69	A0A0R3P9C8_MOUSE;NDUA9_MOUSE	NADH dehydrogenase [ubiquinone] 1 alpha subcomplex subunit 9, mitochondrial;NADH dehydrogenase [ubiquinone] 1 alpha subcomplex subunit 9, mitochondrial	Mus musculus	Ndufa9	1	1;2	uniprot_mouse_proteome
210330_068_CC5_4_WTB4_Pulldown_DIA	2		_LFGLSPFEPWTTK_	TRUE	_LFGLSPFEPWTTK_	LFGLSPFEPWTTK	110.13	NaN	110.13	A0A0R3P9C8;Q9DC69	FALSE	_LFGLSPFEPWTTK_	_LFGLSPFEPWTTK_	761.901	0	3862843	noloss	9	y	1	1092.54	91.7224	FALSE	tr;sp	A0A0R3P9C8;Q9DC69	A0A0R3P9C8;Q9DC69	A0A0R3P9C8_MOUSE;NDUA9_MOUSE	NADH dehydrogenase [ubiquinone] 1 alpha subcomplex subunit 9, mitochondrial;NADH dehydrogenase [ubiquinone] 1 alpha subcomplex subunit 9, mitochondrial	Mus musculus	Ndufa9	1	1;2	uniprot_mouse_proteome
210330_068_CC5_4_WTB4_Pulldown_DIA	2		_LFGLSPFEPWTTK_	TRUE	_LFGLSPFEPWTTK_	LFGLSPFEPWTTK	110.13	NaN	110.13	A0A0R3P9C8;Q9DC69	FALSE	_LFGLSPFEPWTTK_	_LFGLSPFEPWTTK_	761.901	0	3862843	noloss	10	b	1	1174.59	16.0537	TRUE	tr;sp	A0A0R3P9C8;Q9DC69	A0A0R3P9C8;Q9DC69	A0A0R3P9C8_MOUSE;NDUA9_MOUSE	NADH dehydrogenase [ubiquinone] 1 alpha subcomplex subunit 9, mitochondrial;NADH dehydrogenase [ubiquinone] 1 alpha subcomplex subunit 9, mitochondrial	Mus musculus	Ndufa9	1	1;2	uniprot_mouse_proteome
210330_068_CC5_4_WTB4_Pulldown_DIA	2		_LFGLSPFEPWTTK_	TRUE	_LFGLSPFEPWTTK_	LFGLSPFEPWTTK	110.13	NaN	110.13	A0A0R3P9C8;Q9DC69	FALSE	_LFGLSPFEPWTTK_	_LFGLSPFEPWTTK_	761.901	0	3862843	noloss	10	y	1	1205.62	10.4211	TRUE	tr;sp	A0A0R3P9C8;Q9DC69	A0A0R3P9C8;Q9DC69	A0A0R3P9C8_MOUSE;NDUA9_MOUSE	NADH dehydrogenase [ubiquinone] 1 alpha subcomplex subunit 9, mitochondrial;NADH dehydrogenase [ubiquinone] 1 alpha subcomplex subunit 9, mitochondrial	Mus musculus	Ndufa9	1	1;2	uniprot_mouse_proteome
210330_068_CC5_4_WTB4_Pulldown_DIA	2		_LFGLSPFEPWTTK_	TRUE	_LFGLSPFEPWTTK_	LFGLSPFEPWTTK	110.13	NaN	110.13	A0A0R3P9C8;Q9DC69	FALSE	_LFGLSPFEPWTTK_	_LFGLSPFEPWTTK_	761.901	0	3862843	noloss	11	y	1	1262.64	67.0128	FALSE	tr;sp	A0A0R3P9C8;Q9DC69	A0A0R3P9C8;Q9DC69	A0A0R3P9C8_MOUSE;NDUA9_MOUSE	NADH dehydrogenase [ubiquinone] 1 alpha subcomplex subunit 9, mitochondrial;NADH dehydrogenase [ubiquinone] 1 alpha subcomplex subunit 9, mitochondrial	Mus musculus	Ndufa9	1	1;2	uniprot_mouse_proteome
210330_068_CC5_4_WTB4_Pulldown_DIA	2		_LFGLSPFEPWTTK_	TRUE	_LFGLSPFEPWTTK_	LFGLSPFEPWTTK	110.13	NaN	110.13	A0A0R3P9C8;Q9DC69	FALSE	_LFGLSPFEPWTTK_	_LFGLSPFEPWTTK_	761.901	0	3862843	H2O	5	b	1	500.287	7.60586	TRUE	tr;sp	A0A0R3P9C8;Q9DC69	A0A0R3P9C8;Q9DC69	A0A0R3P9C8_MOUSE;NDUA9_MOUSE	NADH dehydrogenase [ubiquinone] 1 alpha subcomplex subunit 9, mitochondrial;NADH dehydrogenase [ubiquinone] 1 alpha subcomplex subunit 9, mitochondrial	Mus musculus	Ndufa9	1	1;2	uniprot_mouse_proteome
210330_068_CC5_4_WTB4_Pulldown_DIA	2		_LFGLSPFEPWTTK_	TRUE	_LFGLSPFEPWTTK_	LFGLSPFEPWTTK	110.13	NaN	110.13	A0A0R3P9C8;Q9DC69	FALSE	_LFGLSPFEPWTTK_	_LFGLSPFEPWTTK_	761.901	0	3862843	noloss	5	y	1	632.34	22.9801	FALSE	tr;sp	A0A0R3P9C8;Q9DC69	A0A0R3P9C8;Q9DC69	A0A0R3P9C8_MOUSE;NDUA9_MOUSE	NADH dehydrogenase [ubiquinone] 1 alpha subcomplex subunit 9, mitochondrial;NADH dehydrogenase [ubiquinone] 1 alpha subcomplex subunit 9, mitochondrial	Mus musculus	Ndufa9	1	1;2	uniprot_mouse_proteome
210330_068_CC5_4_WTB4_Pulldown_DIA	2		_LFGLSPFEPWTTK_	TRUE	_LFGLSPFEPWTTK_	LFGLSPFEPWTTK	110.13	NaN	110.13	A0A0R3P9C8;Q9DC69	FALSE	_LFGLSPFEPWTTK_	_LFGLSPFEPWTTK_	761.901	0	3862843	noloss	11	b	1	1275.64	7.04093	TRUE	tr;sp	A0A0R3P9C8;Q9DC69	A0A0R3P9C8;Q9DC69	A0A0R3P9C8_MOUSE;NDUA9_MOUSE	NADH dehydrogenase [ubiquinone] 1 alpha subcomplex subunit 9, mitochondrial;NADH dehydrogenase [ubiquinone] 1 alpha subcomplex subunit 9, mitochondrial	Mus musculus	Ndufa9	1	1;2	uniprot_mouse_proteome
210330_068_CC5_4_WTB4_Pulldown_DIA	3		_IPFLESLGLPSPPR_	TRUE	_IPFLESLGLPSPPR_	IPFLESLGLPSPPR	103.667	NaN	103.667	E9Q8N8	TRUE	_IPFLESLGLPSPPR_	_IPFLESLGLPSPPR_	508.292	0.00242844	1474504	noloss	3	y	1	369.224	24.8126	FALSE	tr	E9Q8N8	E9Q8N8	E9Q8N8_MOUSE	Anion exchange protein	Mus musculus	Slc4a4	1	1	uniprot_mouse_proteome
210330_068_CC5_4_WTB4_Pulldown_DIA	3		_IPFLESLGLPSPPR_	TRUE	_IPFLESLGLPSPPR_	IPFLESLGLPSPPR	103.667	NaN	103.667	E9Q8N8	TRUE	_IPFLESLGLPSPPR_	_IPFLESLGLPSPPR_	508.292	0.00242844	1474504	noloss	4	y	1	456.257	9.26265	FALSE	tr	E9Q8N8	E9Q8N8	E9Q8N8_MOUSE	Anion exchange protein	Mus musculus	Slc4a4	1	1	uniprot_mouse_proteome
210330_068_CC5_4_WTB4_Pulldown_DIA	3		_IPFLESLGLPSPPR_	TRUE	_IPFLESLGLPSPPR_	IPFLESLGLPSPPR	103.667	NaN	103.667	E9Q8N8	TRUE	_IPFLESLGLPSPPR_	_IPFLESLGLPSPPR_	508.292	0.00242844	1474504	noloss	5	y	1	553.309	45.2536	FALSE	tr	E9Q8N8	E9Q8N8	E9Q8N8_MOUSE	Anion exchange protein	Mus musculus	Slc4a4	1	1	uniprot_mouse_proteome
210330_068_CC5_4_WTB4_Pulldown_DIA	3		_IPFLESLGLPSPPR_	TRUE	_IPFLESLGLPSPPR_	IPFLESLGLPSPPR	103.667	NaN	103.667	E9Q8N8	TRUE	_IPFLESLGLPSPPR_	_IPFLESLGLPSPPR_	508.292	0.00242844	1474504	noloss	6	b	1	687.371	28.3672	FALSE	tr	E9Q8N8	E9Q8N8	E9Q8N8_MOUSE	Anion exchange protein	Mus musculus	Slc4a4	1	1	uniprot_mouse_proteome
210330_068_CC5_4_WTB4_Pulldown_DIA	3		_IPFLESLGLPSPPR_	TRUE	_IPFLESLGLPSPPR_	IPFLESLGLPSPPR	103.667	NaN	103.667	E9Q8N8	TRUE	_IPFLESLGLPSPPR_	_IPFLESLGLPSPPR_	508.292	0.00242844	1474504	noloss	8	b	1	857.477	100	FALSE	tr	E9Q8N8	E9Q8N8	E9Q8N8_MOUSE	Anion exchange protein	Mus musculus	Slc4a4	1	1	uniprot_mouse_proteome
210330_068_CC5_4_WTB4_Pulldown_DIA	3		_IPFLESLGLPSPPR_	TRUE	_IPFLESLGLPSPPR_	IPFLESLGLPSPPR	103.667	NaN	103.667	E9Q8N8	TRUE	_IPFLESLGLPSPPR_	_IPFLESLGLPSPPR_	508.292	0.00242844	1474504	H2O	8	b	1	839.466	5.39744	FALSE	tr	E9Q8N8	E9Q8N8	E9Q8N8_MOUSE	Anion exchange protein	Mus musculus	Slc4a4	1	1	uniprot_mouse_proteome
210330_068_CC5_4_WTB4_Pulldown_DIA	2		_ELAGHTGYLSC[+57]C[+57]R_	TRUE	_ELAGHTGYLSC[Carbamidomethyl (C)]C[Carbamidomethyl (C)]R_	ELAGHTGYLSCCR	0.299704	NaN	0.299704	P62874	FALSE	_ELAGHTGYLSC[+57]C[+57]R_	_ELAGHTGYLSC[Carbamidomethyl (C)]C[Carbamidomethyl (C)]R_	762.34	0.00148466	4042621	noloss	4	y	1	582.212	43.4929	TRUE	sp	P62874	P62874	GBB1_MOUSE	Guanine nucleotide-binding protein G(I)/G(S)/G(T) subunit beta-1	Mus musculus	Gnb1	1	3	uniprot_mouse_proteome
210330_068_CC5_4_WTB4_Pulldown_DIA	2		_ELAGHTGYLSC[+57]C[+57]R_	TRUE	_ELAGHTGYLSC[Carbamidomethyl (C)]C[Carbamidomethyl (C)]R_	ELAGHTGYLSCCR	0.299704	NaN	0.299704	P62874	FALSE	_ELAGHTGYLSC[+57]C[+57]R_	_ELAGHTGYLSC[Carbamidomethyl (C)]C[Carbamidomethyl (C)]R_	762.34	0.00148466	4042621	noloss	5	b	1	508.251	95.8629	FALSE	sp	P62874	P62874	GBB1_MOUSE	Guanine nucleotide-binding protein G(I)/G(S)/G(T) subunit beta-1	Mus musculus	Gnb1	1	3	uniprot_mouse_proteome
210330_068_CC5_4_WTB4_Pulldown_DIA	2		_ELAGHTGYLSC[+57]C[+57]R_	TRUE	_ELAGHTGYLSC[Carbamidomethyl (C)]C[Carbamidomethyl (C)]R_	ELAGHTGYLSCCR	0.299704	NaN	0.299704	P62874	FALSE	_ELAGHTGYLSC[+57]C[+57]R_	_ELAGHTGYLSC[Carbamidomethyl (C)]C[Carbamidomethyl (C)]R_	762.34	0.00148466	4042621	noloss	5	y	1	695.296	16.3243	TRUE	sp	P62874	P62874	GBB1_MOUSE	Guanine nucleotide-binding protein G(I)/G(S)/G(T) subunit beta-1	Mus musculus	Gnb1	1	3	uniprot_mouse_proteome
210330_068_CC5_4_WTB4_Pulldown_DIA	2		_ELAGHTGYLSC[+57]C[+57]R_	TRUE	_ELAGHTGYLSC[Carbamidomethyl (C)]C[Carbamidomethyl (C)]R_	ELAGHTGYLSCCR	0.299704	NaN	0.299704	P62874	FALSE	_ELAGHTGYLSC[+57]C[+57]R_	_ELAGHTGYLSC[Carbamidomethyl (C)]C[Carbamidomethyl (C)]R_	762.34	0.00148466	4042621	noloss	6	b	1	609.299	8.8094	TRUE	sp	P62874	P62874	GBB1_MOUSE	Guanine nucleotide-binding protein G(I)/G(S)/G(T) subunit beta-1	Mus musculus	Gnb1	1	3	uniprot_mouse_proteome
210330_068_CC5_4_WTB4_Pulldown_DIA	2		_ELAGHTGYLSC[+57]C[+57]R_	TRUE	_ELAGHTGYLSC[Carbamidomethyl (C)]C[Carbamidomethyl (C)]R_	ELAGHTGYLSCCR	0.299704	NaN	0.299704	P62874	FALSE	_ELAGHTGYLSC[+57]C[+57]R_	_ELAGHTGYLSC[Carbamidomethyl (C)]C[Carbamidomethyl (C)]R_	762.34	0.00148466	4042621	noloss	7	y	1	915.381	56.5516	FALSE	sp	P62874	P62874	GBB1_MOUSE	Guanine nucleotide-binding protein G(I)/G(S)/G(T) subunit beta-1	Mus musculus	Gnb1	1	3	uniprot_mouse_proteome
210330_068_CC5_4_WTB4_Pulldown_DIA	2		_ELAGHTGYLSC[+57]C[+57]R_	TRUE	_ELAGHTGYLSC[Carbamidomethyl (C)]C[Carbamidomethyl (C)]R_	ELAGHTGYLSCCR	0.299704	NaN	0.299704	P62874	FALSE	_ELAGHTGYLSC[+57]C[+57]R_	_ELAGHTGYLSC[Carbamidomethyl (C)]C[Carbamidomethyl (C)]R_	762.34	0.00148466	4042621	noloss	8	y	1	1016.43	100	FALSE	sp	P62874	P62874	GBB1_MOUSE	Guanine nucleotide-binding protein G(I)/G(S)/G(T) subunit beta-1	Mus musculus	Gnb1	1	3	uniprot_mouse_proteome
210330_068_CC5_4_WTB4_Pulldown_DIA	2		_ELAGHTGYLSC[+57]C[+57]R_	TRUE	_ELAGHTGYLSC[Carbamidomethyl (C)]C[Carbamidomethyl (C)]R_	ELAGHTGYLSCCR	0.299704	NaN	0.299704	P62874	FALSE	_ELAGHTGYLSC[+57]C[+57]R_	_ELAGHTGYLSC[Carbamidomethyl (C)]C[Carbamidomethyl (C)]R_	762.34	0.00148466	4042621	noloss	9	b	1	942.468	73.9618	FALSE	sp	P62874	P62874	GBB1_MOUSE	Guanine nucleotide-binding protein G(I)/G(S)/G(T) subunit beta-1	Mus musculus	Gnb1	1	3	uniprot_mouse_proteome
210330_068_CC5_4_WTB4_Pulldown_DIA	2		_ELAGHTGYLSC[+57]C[+57]R_	TRUE	_ELAGHTGYLSC[Carbamidomethyl (C)]C[Carbamidomethyl (C)]R_	ELAGHTGYLSCCR	0.299704	NaN	0.299704	P62874	FALSE	_ELAGHTGYLSC[+57]C[+57]R_	_ELAGHTGYLSC[Carbamidomethyl (C)]C[Carbamidomethyl (C)]R_	762.34	0.00148466	4042621	noloss	10	y	2	605.758	84.8116	FALSE	sp	P62874	P62874	GBB1_MOUSE	Guanine nucleotide-binding protein G(I)/G(S)/G(T) subunit beta-1	Mus musculus	Gnb1	1	3	uniprot_mouse_proteome
210330_068_CC5_4_WTB4_Pulldown_DIA	2		_ELAGHTGYLSC[+57]C[+57]R_	TRUE	_ELAGHTGYLSC[Carbamidomethyl (C)]C[Carbamidomethyl (C)]R_	ELAGHTGYLSCCR	0.299704	NaN	0.299704	P62874	FALSE	_ELAGHTGYLSC[+57]C[+57]R_	_ELAGHTGYLSC[Carbamidomethyl (C)]C[Carbamidomethyl (C)]R_	762.34	0.00148466	4042621	noloss	11	y	2	641.277	95.2784	FALSE	sp	P62874	P62874	GBB1_MOUSE	Guanine nucleotide-binding protein G(I)/G(S)/G(T) subunit beta-1	Mus musculus	Gnb1	1	3	uniprot_mouse_proteome
210330_068_CC5_4_WTB4_Pulldown_DIA	2		_ELAGHTGYLSC[+57]C[+57]R_	TRUE	_ELAGHTGYLSC[Carbamidomethyl (C)]C[Carbamidomethyl (C)]R_	ELAGHTGYLSCCR	0.299704	NaN	0.299704	P62874	FALSE	_ELAGHTGYLSC[+57]C[+57]R_	_ELAGHTGYLSC[Carbamidomethyl (C)]C[Carbamidomethyl (C)]R_	762.34	0.00148466	4042621	NH3	5	y	1	678.27	6.21906	TRUE	sp	P62874	P62874	GBB1_MOUSE	Guanine nucleotide-binding protein G(I)/G(S)/G(T) subunit beta-1	Mus musculus	Gnb1	1	3	uniprot_mouse_proteome
210330_068_CC5_4_WTB4_Pulldown_DIA	3		_EKEQLMASDDFGR_	TRUE	_EKEQLMASDDFGR_	EKEQLMASDDFGR	13.3827	NaN	13.3827	A3KGU7;A3KGU9	FALSE	_EKEQLMASDDFGR_	_EKEQLMASDDFGR_	509.237	0.00182799	1328772	noloss	3	y	1	379.209	15.7592	FALSE	tr	A3KGU7;A3KGU9	A3KGU7;A3KGU9	A3KGU7_MOUSE;A3KGU9_MOUSE	Spectrin alpha chain, non-erythrocytic 1;Spectrin alpha chain, non-erythrocytic 1	Mus musculus	Sptan1	1	1;2	uniprot_mouse_proteome
210330_068_CC5_4_WTB4_Pulldown_DIA	3		_EKEQLMASDDFGR_	TRUE	_EKEQLMASDDFGR_	EKEQLMASDDFGR	13.3827	NaN	13.3827	A3KGU7;A3KGU9	FALSE	_EKEQLMASDDFGR_	_EKEQLMASDDFGR_	509.237	0.00182799	1328772	noloss	4	y	1	494.236	26.5207	FALSE	tr	A3KGU7;A3KGU9	A3KGU7;A3KGU9	A3KGU7_MOUSE;A3KGU9_MOUSE	Spectrin alpha chain, non-erythrocytic 1;Spectrin alpha chain, non-erythrocytic 1	Mus musculus	Sptan1	1	1;2	uniprot_mouse_proteome
210330_068_CC5_4_WTB4_Pulldown_DIA	3		_EKEQLMASDDFGR_	TRUE	_EKEQLMASDDFGR_	EKEQLMASDDFGR	13.3827	NaN	13.3827	A3KGU7;A3KGU9	FALSE	_EKEQLMASDDFGR_	_EKEQLMASDDFGR_	509.237	0.00182799	1328772	noloss	5	b	1	628.33	11.8168	FALSE	tr	A3KGU7;A3KGU9	A3KGU7;A3KGU9	A3KGU7_MOUSE;A3KGU9_MOUSE	Spectrin alpha chain, non-erythrocytic 1;Spectrin alpha chain, non-erythrocytic 1	Mus musculus	Sptan1	1	1;2	uniprot_mouse_proteome
210330_068_CC5_4_WTB4_Pulldown_DIA	3		_EKEQLMASDDFGR_	TRUE	_EKEQLMASDDFGR_	EKEQLMASDDFGR	13.3827	NaN	13.3827	A3KGU7;A3KGU9	FALSE	_EKEQLMASDDFGR_	_EKEQLMASDDFGR_	509.237	0.00182799	1328772	noloss	6	y	1	696.295	59.322	FALSE	tr	A3KGU7;A3KGU9	A3KGU7;A3KGU9	A3KGU7_MOUSE;A3KGU9_MOUSE	Spectrin alpha chain, non-erythrocytic 1;Spectrin alpha chain, non-erythrocytic 1	Mus musculus	Sptan1	1	1;2	uniprot_mouse_proteome
210330_068_CC5_4_WTB4_Pulldown_DIA	3		_EKEQLMASDDFGR_	TRUE	_EKEQLMASDDFGR_	EKEQLMASDDFGR	13.3827	NaN	13.3827	A3KGU7;A3KGU9	FALSE	_EKEQLMASDDFGR_	_EKEQLMASDDFGR_	509.237	0.00182799	1328772	noloss	7	y	1	767.332	100	FALSE	tr	A3KGU7;A3KGU9	A3KGU7;A3KGU9	A3KGU7_MOUSE;A3KGU9_MOUSE	Spectrin alpha chain, non-erythrocytic 1;Spectrin alpha chain, non-erythrocytic 1	Mus musculus	Sptan1	1	1;2	uniprot_mouse_proteome
210330_068_CC5_4_WTB4_Pulldown_DIA	3		_SLTNDWEDHLAVK_	TRUE	_SLTNDWEDHLAVK_	SLTNDWEDHLAVK	41.9248	NaN	41.9248	P11499	FALSE	_SLTNDWEDHLAVK_	_SLTNDWEDHLAVK_	509.919	0.00169492	2575828	noloss	7	y	1	811.431	17.8981	FALSE	sp	P11499	P11499	HS90B_MOUSE	Heat shock protein HSP 90-beta	Mus musculus	Hsp90ab1	1	3	uniprot_mouse_proteome
210330_068_CC5_4_WTB4_Pulldown_DIA	3		_SLTNDWEDHLAVK_	TRUE	_SLTNDWEDHLAVK_	SLTNDWEDHLAVK	41.9248	NaN	41.9248	P11499	FALSE	_SLTNDWEDHLAVK_	_SLTNDWEDHLAVK_	509.919	0.00169492	2575828	noloss	8	y	1	997.51	15.4153	FALSE	sp	P11499	P11499	HS90B_MOUSE	Heat shock protein HSP 90-beta	Mus musculus	Hsp90ab1	1	3	uniprot_mouse_proteome
210330_068_CC5_4_WTB4_Pulldown_DIA	3		_SLTNDWEDHLAVK_	TRUE	_SLTNDWEDHLAVK_	SLTNDWEDHLAVK	41.9248	NaN	41.9248	P11499	FALSE	_SLTNDWEDHLAVK_	_SLTNDWEDHLAVK_	509.919	0.00169492	2575828	noloss	9	y	1	1112.54	21.0162	FALSE	sp	P11499	P11499	HS90B_MOUSE	Heat shock protein HSP 90-beta	Mus musculus	Hsp90ab1	1	3	uniprot_mouse_proteome
210330_068_CC5_4_WTB4_Pulldown_DIA	3		_SLTNDWEDHLAVK_	TRUE	_SLTNDWEDHLAVK_	SLTNDWEDHLAVK	41.9248	NaN	41.9248	P11499	FALSE	_SLTNDWEDHLAVK_	_SLTNDWEDHLAVK_	509.919	0.00169492	2575828	noloss	10	y	2	613.794	16.4273	FALSE	sp	P11499	P11499	HS90B_MOUSE	Heat shock protein HSP 90-beta	Mus musculus	Hsp90ab1	1	3	uniprot_mouse_proteome
210330_068_CC5_4_WTB4_Pulldown_DIA	3		_SLTNDWEDHLAVK_	TRUE	_SLTNDWEDHLAVK_	SLTNDWEDHLAVK	41.9248	NaN	41.9248	P11499	FALSE	_SLTNDWEDHLAVK_	_SLTNDWEDHLAVK_	509.919	0.00169492	2575828	noloss	11	y	2	664.317	100	FALSE	sp	P11499	P11499	HS90B_MOUSE	Heat shock protein HSP 90-beta	Mus musculus	Hsp90ab1	1	3	uniprot_mouse_proteome
210330_068_CC5_4_WTB4_Pulldown_DIA	3		_WVPPLIGEMYGLR_	TRUE	_WVPPLIGEMYGLR_	WVPPLIGEMYGLR	114.025	NaN	114.025	Q9ERS2	TRUE	_WVPPLIGEMYGLR_	_WVPPLIGEMYGLR_	510.943	0.00207351	604535	noloss	3	y	1	345.224	27.1725	FALSE	sp	Q9ERS2	Q9ERS2	NDUAD_MOUSE	NADH dehydrogenase [ubiquinone] 1 alpha subcomplex subunit 13	Mus musculus	Ndufa13	1	3	uniprot_mouse_proteome
210330_068_CC5_4_WTB4_Pulldown_DIA	3		_WVPPLIGEMYGLR_	TRUE	_WVPPLIGEMYGLR_	WVPPLIGEMYGLR	114.025	NaN	114.025	Q9ERS2	TRUE	_WVPPLIGEMYGLR_	_WVPPLIGEMYGLR_	510.943	0.00207351	604535	noloss	5	b	1	593.345	37.1584	FALSE	sp	Q9ERS2	Q9ERS2	NDUAD_MOUSE	NADH dehydrogenase [ubiquinone] 1 alpha subcomplex subunit 13	Mus musculus	Ndufa13	1	3	uniprot_mouse_proteome
210330_068_CC5_4_WTB4_Pulldown_DIA	3		_WVPPLIGEMYGLR_	TRUE	_WVPPLIGEMYGLR_	WVPPLIGEMYGLR	114.025	NaN	114.025	Q9ERS2	TRUE	_WVPPLIGEMYGLR_	_WVPPLIGEMYGLR_	510.943	0.00207351	604535	noloss	5	y	1	639.328	33.1204	FALSE	sp	Q9ERS2	Q9ERS2	NDUAD_MOUSE	NADH dehydrogenase [ubiquinone] 1 alpha subcomplex subunit 13	Mus musculus	Ndufa13	1	3	uniprot_mouse_proteome
210330_068_CC5_4_WTB4_Pulldown_DIA	3		_WVPPLIGEMYGLR_	TRUE	_WVPPLIGEMYGLR_	WVPPLIGEMYGLR	114.025	NaN	114.025	Q9ERS2	TRUE	_WVPPLIGEMYGLR_	_WVPPLIGEMYGLR_	510.943	0.00207351	604535	noloss	6	b	1	706.429	20.0986	FALSE	sp	Q9ERS2	Q9ERS2	NDUAD_MOUSE	NADH dehydrogenase [ubiquinone] 1 alpha subcomplex subunit 13	Mus musculus	Ndufa13	1	3	uniprot_mouse_proteome
210330_068_CC5_4_WTB4_Pulldown_DIA	3		_WVPPLIGEMYGLR_	TRUE	_WVPPLIGEMYGLR_	WVPPLIGEMYGLR	114.025	NaN	114.025	Q9ERS2	TRUE	_WVPPLIGEMYGLR_	_WVPPLIGEMYGLR_	510.943	0.00207351	604535	noloss	6	y	1	768.371	12.3855	TRUE	sp	Q9ERS2	Q9ERS2	NDUAD_MOUSE	NADH dehydrogenase [ubiquinone] 1 alpha subcomplex subunit 13	Mus musculus	Ndufa13	1	3	uniprot_mouse_proteome
210330_068_CC5_4_WTB4_Pulldown_DIA	3		_WVPPLIGEMYGLR_	TRUE	_WVPPLIGEMYGLR_	WVPPLIGEMYGLR	114.025	NaN	114.025	Q9ERS2	TRUE	_WVPPLIGEMYGLR_	_WVPPLIGEMYGLR_	510.943	0.00207351	604535	noloss	7	y	1	825.392	87.0141	FALSE	sp	Q9ERS2	Q9ERS2	NDUAD_MOUSE	NADH dehydrogenase [ubiquinone] 1 alpha subcomplex subunit 13	Mus musculus	Ndufa13	1	3	uniprot_mouse_proteome
210330_068_CC5_4_WTB4_Pulldown_DIA	3		_WVPPLIGEMYGLR_	TRUE	_WVPPLIGEMYGLR_	WVPPLIGEMYGLR	114.025	NaN	114.025	Q9ERS2	TRUE	_WVPPLIGEMYGLR_	_WVPPLIGEMYGLR_	510.943	0.00207351	604535	noloss	8	b	1	892.493	8.93824	TRUE	sp	Q9ERS2	Q9ERS2	NDUAD_MOUSE	NADH dehydrogenase [ubiquinone] 1 alpha subcomplex subunit 13	Mus musculus	Ndufa13	1	3	uniprot_mouse_proteome
210330_068_CC5_4_WTB4_Pulldown_DIA	3		_WVPPLIGEMYGLR_	TRUE	_WVPPLIGEMYGLR_	WVPPLIGEMYGLR	114.025	NaN	114.025	Q9ERS2	TRUE	_WVPPLIGEMYGLR_	_WVPPLIGEMYGLR_	510.943	0.00207351	604535	noloss	8	y	1	938.476	6.17137	TRUE	sp	Q9ERS2	Q9ERS2	NDUAD_MOUSE	NADH dehydrogenase [ubiquinone] 1 alpha subcomplex subunit 13	Mus musculus	Ndufa13	1	3	uniprot_mouse_proteome
210330_068_CC5_4_WTB4_Pulldown_DIA	3		_WVPPLIGEMYGLR_	TRUE	_WVPPLIGEMYGLR_	WVPPLIGEMYGLR	114.025	NaN	114.025	Q9ERS2	TRUE	_WVPPLIGEMYGLR_	_WVPPLIGEMYGLR_	510.943	0.00207351	604535	noloss	11	y	2	623.337	100	FALSE	sp	Q9ERS2	Q9ERS2	NDUAD_MOUSE	NADH dehydrogenase [ubiquinone] 1 alpha subcomplex subunit 13	Mus musculus	Ndufa13	1	3	uniprot_mouse_proteome
210330_068_CC5_4_WTB4_Pulldown_DIA	3		_WVPPLIGEMYGLR_	TRUE	_WVPPLIGEMYGLR_	WVPPLIGEMYGLR	114.025	NaN	114.025	Q9ERS2	TRUE	_WVPPLIGEMYGLR_	_WVPPLIGEMYGLR_	510.943	0.00207351	604535	NH3	7	y	1	808.366	10.5728	TRUE	sp	Q9ERS2	Q9ERS2	NDUAD_MOUSE	NADH dehydrogenase [ubiquinone] 1 alpha subcomplex subunit 13	Mus musculus	Ndufa13	1	3	uniprot_mouse_proteome
210330_068_CC5_4_WTB4_Pulldown_DIA	3		_VQAILVNIFGGIMR_	TRUE	_VQAILVNIFGGIMR_	VQAILVNIFGGIMR	123.194	NaN	123.194	Q9Z2I9	TRUE	_VQAILVNIFGGIMR_	_VQAILVNIFGGIMR_	510.966	0.00116029	639112	noloss	4	b	1	412.255	12.9683	TRUE	sp	Q9Z2I9	Q9Z2I9	SUCB1_MOUSE	Succinate--CoA ligase [ADP-forming] subunit beta, mitochondrial	Mus musculus	Sucla2	1	2	uniprot_mouse_proteome
210330_068_CC5_4_WTB4_Pulldown_DIA	3		_VQAILVNIFGGIMR_	TRUE	_VQAILVNIFGGIMR_	VQAILVNIFGGIMR	123.194	NaN	123.194	Q9Z2I9	TRUE	_VQAILVNIFGGIMR_	_VQAILVNIFGGIMR_	510.966	0.00116029	639112	noloss	4	y	1	476.265	70.6064	FALSE	sp	Q9Z2I9	Q9Z2I9	SUCB1_MOUSE	Succinate--CoA ligase [ADP-forming] subunit beta, mitochondrial	Mus musculus	Sucla2	1	2	uniprot_mouse_proteome
210330_068_CC5_4_WTB4_Pulldown_DIA	3		_VQAILVNIFGGIMR_	TRUE	_VQAILVNIFGGIMR_	VQAILVNIFGGIMR	123.194	NaN	123.194	Q9Z2I9	TRUE	_VQAILVNIFGGIMR_	_VQAILVNIFGGIMR_	510.966	0.00116029	639112	noloss	5	b	1	525.34	27.8454	FALSE	sp	Q9Z2I9	Q9Z2I9	SUCB1_MOUSE	Succinate--CoA ligase [ADP-forming] subunit beta, mitochondrial	Mus musculus	Sucla2	1	2	uniprot_mouse_proteome
210330_068_CC5_4_WTB4_Pulldown_DIA	3		_VQAILVNIFGGIMR_	TRUE	_VQAILVNIFGGIMR_	VQAILVNIFGGIMR	123.194	NaN	123.194	Q9Z2I9	TRUE	_VQAILVNIFGGIMR_	_VQAILVNIFGGIMR_	510.966	0.00116029	639112	noloss	5	y	1	533.286	81.7636	FALSE	sp	Q9Z2I9	Q9Z2I9	SUCB1_MOUSE	Succinate--CoA ligase [ADP-forming] subunit beta, mitochondrial	Mus musculus	Sucla2	1	2	uniprot_mouse_proteome
210330_068_CC5_4_WTB4_Pulldown_DIA	3		_VQAILVNIFGGIMR_	TRUE	_VQAILVNIFGGIMR_	VQAILVNIFGGIMR	123.194	NaN	123.194	Q9Z2I9	TRUE	_VQAILVNIFGGIMR_	_VQAILVNIFGGIMR_	510.966	0.00116029	639112	noloss	6	b	1	624.408	16.9498	FALSE	sp	Q9Z2I9	Q9Z2I9	SUCB1_MOUSE	Succinate--CoA ligase [ADP-forming] subunit beta, mitochondrial	Mus musculus	Sucla2	1	2	uniprot_mouse_proteome
210330_068_CC5_4_WTB4_Pulldown_DIA	3		_VQAILVNIFGGIMR_	TRUE	_VQAILVNIFGGIMR_	VQAILVNIFGGIMR	123.194	NaN	123.194	Q9Z2I9	TRUE	_VQAILVNIFGGIMR_	_VQAILVNIFGGIMR_	510.966	0.00116029	639112	noloss	6	y	1	680.355	100	FALSE	sp	Q9Z2I9	Q9Z2I9	SUCB1_MOUSE	Succinate--CoA ligase [ADP-forming] subunit beta, mitochondrial	Mus musculus	Sucla2	1	2	uniprot_mouse_proteome
210330_068_CC5_4_WTB4_Pulldown_DIA	3		_VQAILVNIFGGIMR_	TRUE	_VQAILVNIFGGIMR_	VQAILVNIFGGIMR	123.194	NaN	123.194	Q9Z2I9	TRUE	_VQAILVNIFGGIMR_	_VQAILVNIFGGIMR_	510.966	0.00116029	639112	noloss	7	b	1	738.451	38.5744	FALSE	sp	Q9Z2I9	Q9Z2I9	SUCB1_MOUSE	Succinate--CoA ligase [ADP-forming] subunit beta, mitochondrial	Mus musculus	Sucla2	1	2	uniprot_mouse_proteome
210330_068_CC5_4_WTB4_Pulldown_DIA	3		_VQAILVNIFGGIMR_	TRUE	_VQAILVNIFGGIMR_	VQAILVNIFGGIMR	123.194	NaN	123.194	Q9Z2I9	TRUE	_VQAILVNIFGGIMR_	_VQAILVNIFGGIMR_	510.966	0.00116029	639112	noloss	8	b	1	851.535	7.82585	TRUE	sp	Q9Z2I9	Q9Z2I9	SUCB1_MOUSE	Succinate--CoA ligase [ADP-forming] subunit beta, mitochondrial	Mus musculus	Sucla2	1	2	uniprot_mouse_proteome
210330_068_CC5_4_WTB4_Pulldown_DIA	3		_VQAILVNIFGGIMR_	TRUE	_VQAILVNIFGGIMR_	VQAILVNIFGGIMR	123.194	NaN	123.194	Q9Z2I9	TRUE	_VQAILVNIFGGIMR_	_VQAILVNIFGGIMR_	510.966	0.00116029	639112	noloss	7	y	1	793.439	6.62828	TRUE	sp	Q9Z2I9	Q9Z2I9	SUCB1_MOUSE	Succinate--CoA ligase [ADP-forming] subunit beta, mitochondrial	Mus musculus	Sucla2	1	2	uniprot_mouse_proteome
210330_068_CC5_4_WTB4_Pulldown_DIA	3		_AVTEQGAELSNEER_	TRUE	_AVTEQGAELSNEER_	AVTEQGAELSNEER	-2.45633	NaN	-2.45633	F6VW30;F6YY69;P68254;P68254-2	FALSE	_AVTEQGAELSNEER_	_AVTEQGAELSNEER_	511.578	0.00207351	635350	noloss	5	y	1	634.279	100	FALSE	tr;tr;sp;sp	F6VW30;F6YY69;P68254;P68254-2	F6VW30;F6YY69;P68254;P68254-2	F6VW30_MOUSE;F6YY69_MOUSE;1433T_MOUSE;1433T_MOUSE	14-3-3 protein theta (Fragment);14-3-3 protein theta (Fragment);14-3-3 protein theta;Isoform 2 of 14-3-3 protein theta	Mus musculus	Ywhaq	1;1;1;	1;1;1;	uniprot_mouse_proteome
210330_068_CC5_4_WTB4_Pulldown_DIA	3		_AVTEQGAELSNEER_	TRUE	_AVTEQGAELSNEER_	AVTEQGAELSNEER	-2.45633	NaN	-2.45633	F6VW30;F6YY69;P68254;P68254-2	FALSE	_AVTEQGAELSNEER_	_AVTEQGAELSNEER_	511.578	0.00207351	635350	noloss	6	y	1	747.363	33.9197	FALSE	tr;tr;sp;sp	F6VW30;F6YY69;P68254;P68254-2	F6VW30;F6YY69;P68254;P68254-2	F6VW30_MOUSE;F6YY69_MOUSE;1433T_MOUSE;1433T_MOUSE	14-3-3 protein theta (Fragment);14-3-3 protein theta (Fragment);14-3-3 protein theta;Isoform 2 of 14-3-3 protein theta	Mus musculus	Ywhaq	1;1;1;	1;1;1;	uniprot_mouse_proteome
210330_068_CC5_4_WTB4_Pulldown_DIA	3		_AVTEQGAELSNEER_	TRUE	_AVTEQGAELSNEER_	AVTEQGAELSNEER	-2.45633	NaN	-2.45633	F6VW30;F6YY69;P68254;P68254-2	FALSE	_AVTEQGAELSNEER_	_AVTEQGAELSNEER_	511.578	0.00207351	635350	noloss	7	y	1	876.406	19.0839	FALSE	tr;tr;sp;sp	F6VW30;F6YY69;P68254;P68254-2	F6VW30;F6YY69;P68254;P68254-2	F6VW30_MOUSE;F6YY69_MOUSE;1433T_MOUSE;1433T_MOUSE	14-3-3 protein theta (Fragment);14-3-3 protein theta (Fragment);14-3-3 protein theta;Isoform 2 of 14-3-3 protein theta	Mus musculus	Ywhaq	1;1;1;	1;1;1;	uniprot_mouse_proteome
210330_068_CC5_4_WTB4_Pulldown_DIA	3		_AVTEQGAELSNEER_	TRUE	_AVTEQGAELSNEER_	AVTEQGAELSNEER	-2.45633	NaN	-2.45633	F6VW30;F6YY69;P68254;P68254-2	FALSE	_AVTEQGAELSNEER_	_AVTEQGAELSNEER_	511.578	0.00207351	635350	noloss	8	b	1	786.363	14.9705	FALSE	tr;tr;sp;sp	F6VW30;F6YY69;P68254;P68254-2	F6VW30;F6YY69;P68254;P68254-2	F6VW30_MOUSE;F6YY69_MOUSE;1433T_MOUSE;1433T_MOUSE	14-3-3 protein theta (Fragment);14-3-3 protein theta (Fragment);14-3-3 protein theta;Isoform 2 of 14-3-3 protein theta	Mus musculus	Ywhaq	1;1;1;	1;1;1;	uniprot_mouse_proteome
210330_068_CC5_4_WTB4_Pulldown_DIA	3		_TLLILFKPLISFK_	TRUE	_TLLILFKPLISFK_	TLLILFKPLISFK	107.249	NaN	107.249	A2AH25;Q5FWK3	FALSE	_TLLILFKPLISFK_	_TLLILFKPLISFK_	511.665	0.00208053	810735	noloss	3	b	1	328.223	5.97532	TRUE	tr;sp	A2AH25;Q5FWK3	A2AH25;Q5FWK3	A2AH25_MOUSE;RHG01_MOUSE	Rho GTPase-activating protein 1	Mus musculus	Arhgap1	1	1	uniprot_mouse_proteome
210330_068_CC5_4_WTB4_Pulldown_DIA	3		_TLLILFKPLISFK_	TRUE	_TLLILFKPLISFK_	TLLILFKPLISFK	107.249	NaN	107.249	A2AH25;Q5FWK3	FALSE	_TLLILFKPLISFK_	_TLLILFKPLISFK_	511.665	0.00208053	810735	noloss	6	y	1	704.434	90.383	FALSE	tr;sp	A2AH25;Q5FWK3	A2AH25;Q5FWK3	A2AH25_MOUSE;RHG01_MOUSE	Rho GTPase-activating protein 1	Mus musculus	Arhgap1	1	1	uniprot_mouse_proteome
210330_068_CC5_4_WTB4_Pulldown_DIA	3		_TLLILFKPLISFK_	TRUE	_TLLILFKPLISFK_	TLLILFKPLISFK	107.249	NaN	107.249	A2AH25;Q5FWK3	FALSE	_TLLILFKPLISFK_	_TLLILFKPLISFK_	511.665	0.00208053	810735	noloss	7	y	1	832.529	21.795	FALSE	tr;sp	A2AH25;Q5FWK3	A2AH25;Q5FWK3	A2AH25_MOUSE;RHG01_MOUSE	Rho GTPase-activating protein 1	Mus musculus	Arhgap1	1	1	uniprot_mouse_proteome
210330_068_CC5_4_WTB4_Pulldown_DIA	3		_TLLILFKPLISFK_	TRUE	_TLLILFKPLISFK_	TLLILFKPLISFK	107.249	NaN	107.249	A2AH25;Q5FWK3	FALSE	_TLLILFKPLISFK_	_TLLILFKPLISFK_	511.665	0.00208053	810735	noloss	8	y	1	979.598	23.8151	FALSE	tr;sp	A2AH25;Q5FWK3	A2AH25;Q5FWK3	A2AH25_MOUSE;RHG01_MOUSE	Rho GTPase-activating protein 1	Mus musculus	Arhgap1	1	1	uniprot_mouse_proteome
210330_068_CC5_4_WTB4_Pulldown_DIA	3		_TLLILFKPLISFK_	TRUE	_TLLILFKPLISFK_	TLLILFKPLISFK	107.249	NaN	107.249	A2AH25;Q5FWK3	FALSE	_TLLILFKPLISFK_	_TLLILFKPLISFK_	511.665	0.00208053	810735	noloss	9	y	1	1092.68	81.7022	FALSE	tr;sp	A2AH25;Q5FWK3	A2AH25;Q5FWK3	A2AH25_MOUSE;RHG01_MOUSE	Rho GTPase-activating protein 1	Mus musculus	Arhgap1	1	1	uniprot_mouse_proteome
210330_068_CC5_4_WTB4_Pulldown_DIA	3		_TLLILFKPLISFK_	TRUE	_TLLILFKPLISFK_	TLLILFKPLISFK	107.249	NaN	107.249	A2AH25;Q5FWK3	FALSE	_TLLILFKPLISFK_	_TLLILFKPLISFK_	511.665	0.00208053	810735	noloss	11	y	2	659.928	100	FALSE	tr;sp	A2AH25;Q5FWK3	A2AH25;Q5FWK3	A2AH25_MOUSE;RHG01_MOUSE	Rho GTPase-activating protein 1	Mus musculus	Arhgap1	1	1	uniprot_mouse_proteome
210330_068_CC5_4_WTB4_Pulldown_DIA	3		_TLLILFKPLISFK_	TRUE	_TLLILFKPLISFK_	TLLILFKPLISFK	107.249	NaN	107.249	A2AH25;Q5FWK3	FALSE	_TLLILFKPLISFK_	_TLLILFKPLISFK_	511.665	0.00208053	810735	noloss	3	y	1	381.213	10.4464	FALSE	tr;sp	A2AH25;Q5FWK3	A2AH25;Q5FWK3	A2AH25_MOUSE;RHG01_MOUSE	Rho GTPase-activating protein 1	Mus musculus	Arhgap1	1	1	uniprot_mouse_proteome
210330_068_CC5_4_WTB4_Pulldown_DIA	3		_TLLILFKPLISFK_	TRUE	_TLLILFKPLISFK_	TLLILFKPLISFK	107.249	NaN	107.249	A2AH25;Q5FWK3	FALSE	_TLLILFKPLISFK_	_TLLILFKPLISFK_	511.665	0.00208053	810735	H2O	3	y	1	363.203	5.97182	TRUE	tr;sp	A2AH25;Q5FWK3	A2AH25;Q5FWK3	A2AH25_MOUSE;RHG01_MOUSE	Rho GTPase-activating protein 1	Mus musculus	Arhgap1	1	1	uniprot_mouse_proteome
210330_068_CC5_4_WTB4_Pulldown_DIA	3		_TLLILFKPLISFK_	TRUE	_TLLILFKPLISFK_	TLLILFKPLISFK	107.249	NaN	107.249	A2AH25;Q5FWK3	FALSE	_TLLILFKPLISFK_	_TLLILFKPLISFK_	511.665	0.00208053	810735	H2O	6	y	1	686.424	7.4209	TRUE	tr;sp	A2AH25;Q5FWK3	A2AH25;Q5FWK3	A2AH25_MOUSE;RHG01_MOUSE	Rho GTPase-activating protein 1	Mus musculus	Arhgap1	1	1	uniprot_mouse_proteome
210330_068_CC5_4_WTB4_Pulldown_DIA	2		_LGFFGTGEC[+57]FVFR_	TRUE	_LGFFGTGEC[Carbamidomethyl (C)]FVFR_	LGFFGTGECFVFR	102.886	NaN	102.886	Q3UUG6;Q3UUG6-2	FALSE	_LGFFGTGEC[+57]FVFR_	_LGFFGTGEC[Carbamidomethyl (C)]FVFR_	768.869	0	1354126	noloss	3	b	1	318.181	40.2408	FALSE	sp	Q3UUG6;Q3UUG6-2	Q3UUG6;Q3UUG6-2	TBC24_MOUSE	TBC1 domain family member 24;Isoform 2 of TBC1 domain family member 24	Mus musculus	Tbc1d24	1;	2;	uniprot_mouse_proteome
210330_068_CC5_4_WTB4_Pulldown_DIA	2		_LGFFGTGEC[+57]FVFR_	TRUE	_LGFFGTGEC[Carbamidomethyl (C)]FVFR_	LGFFGTGECFVFR	102.886	NaN	102.886	Q3UUG6;Q3UUG6-2	FALSE	_LGFFGTGEC[+57]FVFR_	_LGFFGTGEC[Carbamidomethyl (C)]FVFR_	768.869	0	1354126	noloss	7	y	1	914.419	48.6825	FALSE	sp	Q3UUG6;Q3UUG6-2	Q3UUG6;Q3UUG6-2	TBC24_MOUSE	TBC1 domain family member 24;Isoform 2 of TBC1 domain family member 24	Mus musculus	Tbc1d24	1;	2;	uniprot_mouse_proteome
210330_068_CC5_4_WTB4_Pulldown_DIA	2		_LGFFGTGEC[+57]FVFR_	TRUE	_LGFFGTGEC[Carbamidomethyl (C)]FVFR_	LGFFGTGECFVFR	102.886	NaN	102.886	Q3UUG6;Q3UUG6-2	FALSE	_LGFFGTGEC[+57]FVFR_	_LGFFGTGEC[Carbamidomethyl (C)]FVFR_	768.869	0	1354126	noloss	8	y	1	1015.47	6.48016	FALSE	sp	Q3UUG6;Q3UUG6-2	Q3UUG6;Q3UUG6-2	TBC24_MOUSE	TBC1 domain family member 24;Isoform 2 of TBC1 domain family member 24	Mus musculus	Tbc1d24	1;	2;	uniprot_mouse_proteome
210330_068_CC5_4_WTB4_Pulldown_DIA	2		_LGFFGTGEC[+57]FVFR_	TRUE	_LGFFGTGEC[Carbamidomethyl (C)]FVFR_	LGFFGTGECFVFR	102.886	NaN	102.886	Q3UUG6;Q3UUG6-2	FALSE	_LGFFGTGEC[+57]FVFR_	_LGFFGTGEC[Carbamidomethyl (C)]FVFR_	768.869	0	1354126	noloss	9	y	1	1072.49	100	FALSE	sp	Q3UUG6;Q3UUG6-2	Q3UUG6;Q3UUG6-2	TBC24_MOUSE	TBC1 domain family member 24;Isoform 2 of TBC1 domain family member 24	Mus musculus	Tbc1d24	1;	2;	uniprot_mouse_proteome
210330_068_CC5_4_WTB4_Pulldown_DIA	2		_LGFFGTGEC[+57]FVFR_	TRUE	_LGFFGTGEC[Carbamidomethyl (C)]FVFR_	LGFFGTGECFVFR	102.886	NaN	102.886	Q3UUG6;Q3UUG6-2	FALSE	_LGFFGTGEC[+57]FVFR_	_LGFFGTGEC[Carbamidomethyl (C)]FVFR_	768.869	0	1354126	noloss	10	y	1	1219.56	49.9689	FALSE	sp	Q3UUG6;Q3UUG6-2	Q3UUG6;Q3UUG6-2	TBC24_MOUSE	TBC1 domain family member 24;Isoform 2 of TBC1 domain family member 24	Mus musculus	Tbc1d24	1;	2;	uniprot_mouse_proteome
210330_068_CC5_4_WTB4_Pulldown_DIA	2		_[+42]MDDREDLVYQAK_	TRUE	_[Acetyl (Protein N-term)]MDDREDLVYQAK_	MDDREDLVYQAK	38.3722	NaN	38.3722	P62259	FALSE	_[+42]MDDREDLVYQAK_	_[Acetyl (Protein N-term)]MDDREDLVYQAK_	762.854	0.00169644	4874472	noloss	3	y	1	346.208	6.9044	TRUE	sp	P62259	P62259	1433E_MOUSE	14-3-3 protein epsilon	Mus musculus	Ywhae	1	1	uniprot_mouse_proteome
210330_068_CC5_4_WTB4_Pulldown_DIA	2		_[+42]MDDREDLVYQAK_	TRUE	_[Acetyl (Protein N-term)]MDDREDLVYQAK_	MDDREDLVYQAK	38.3722	NaN	38.3722	P62259	FALSE	_[+42]MDDREDLVYQAK_	_[Acetyl (Protein N-term)]MDDREDLVYQAK_	762.854	0.00169644	4874472	noloss	4	y	1	509.272	30.4154	FALSE	sp	P62259	P62259	1433E_MOUSE	14-3-3 protein epsilon	Mus musculus	Ywhae	1	1	uniprot_mouse_proteome
210330_068_CC5_4_WTB4_Pulldown_DIA	2		_[+42]MDDREDLVYQAK_	TRUE	_[Acetyl (Protein N-term)]MDDREDLVYQAK_	MDDREDLVYQAK	38.3722	NaN	38.3722	P62259	FALSE	_[+42]MDDREDLVYQAK_	_[Acetyl (Protein N-term)]MDDREDLVYQAK_	762.854	0.00169644	4874472	noloss	6	b	1	804.283	20.7624	TRUE	sp	P62259	P62259	1433E_MOUSE	14-3-3 protein epsilon	Mus musculus	Ywhae	1	1	uniprot_mouse_proteome
210330_068_CC5_4_WTB4_Pulldown_DIA	2		_[+42]MDDREDLVYQAK_	TRUE	_[Acetyl (Protein N-term)]MDDREDLVYQAK_	MDDREDLVYQAK	38.3722	NaN	38.3722	P62259	FALSE	_[+42]MDDREDLVYQAK_	_[Acetyl (Protein N-term)]MDDREDLVYQAK_	762.854	0.00169644	4874472	noloss	6	y	1	721.424	7.7961	TRUE	sp	P62259	P62259	1433E_MOUSE	14-3-3 protein epsilon	Mus musculus	Ywhae	1	1	uniprot_mouse_proteome
210330_068_CC5_4_WTB4_Pulldown_DIA	2		_[+42]MDDREDLVYQAK_	TRUE	_[Acetyl (Protein N-term)]MDDREDLVYQAK_	MDDREDLVYQAK	38.3722	NaN	38.3722	P62259	FALSE	_[+42]MDDREDLVYQAK_	_[Acetyl (Protein N-term)]MDDREDLVYQAK_	762.854	0.00169644	4874472	noloss	7	b	1	917.367	23.2151	TRUE	sp	P62259	P62259	1433E_MOUSE	14-3-3 protein epsilon	Mus musculus	Ywhae	1	1	uniprot_mouse_proteome
210330_068_CC5_4_WTB4_Pulldown_DIA	2		_[+42]MDDREDLVYQAK_	TRUE	_[Acetyl (Protein N-term)]MDDREDLVYQAK_	MDDREDLVYQAK	38.3722	NaN	38.3722	P62259	FALSE	_[+42]MDDREDLVYQAK_	_[Acetyl (Protein N-term)]MDDREDLVYQAK_	762.854	0.00169644	4874472	noloss	8	b	1	1016.44	100	FALSE	sp	P62259	P62259	1433E_MOUSE	14-3-3 protein epsilon	Mus musculus	Ywhae	1	1	uniprot_mouse_proteome
210330_068_CC5_4_WTB4_Pulldown_DIA	2		_[+42]MDDREDLVYQAK_	TRUE	_[Acetyl (Protein N-term)]MDDREDLVYQAK_	MDDREDLVYQAK	38.3722	NaN	38.3722	P62259	FALSE	_[+42]MDDREDLVYQAK_	_[Acetyl (Protein N-term)]MDDREDLVYQAK_	762.854	0.00169644	4874472	noloss	9	b	1	1179.5	45.9892	FALSE	sp	P62259	P62259	1433E_MOUSE	14-3-3 protein epsilon	Mus musculus	Ywhae	1	1	uniprot_mouse_proteome
210330_068_CC5_4_WTB4_Pulldown_DIA	2		_[+42]MDDREDLVYQAK_	TRUE	_[Acetyl (Protein N-term)]MDDREDLVYQAK_	MDDREDLVYQAK	38.3722	NaN	38.3722	P62259	FALSE	_[+42]MDDREDLVYQAK_	_[Acetyl (Protein N-term)]MDDREDLVYQAK_	762.854	0.00169644	4874472	noloss	9	y	2	561.301	13.1159	TRUE	sp	P62259	P62259	1433E_MOUSE	14-3-3 protein epsilon	Mus musculus	Ywhae	1	1	uniprot_mouse_proteome
210330_068_CC5_4_WTB4_Pulldown_DIA	2		_[+42]MDDREDLVYQAK_	TRUE	_[Acetyl (Protein N-term)]MDDREDLVYQAK_	MDDREDLVYQAK	38.3722	NaN	38.3722	P62259	FALSE	_[+42]MDDREDLVYQAK_	_[Acetyl (Protein N-term)]MDDREDLVYQAK_	762.854	0.00169644	4874472	noloss	10	b	1	1307.56	27.8521	FALSE	sp	P62259	P62259	1433E_MOUSE	14-3-3 protein epsilon	Mus musculus	Ywhae	1	1	uniprot_mouse_proteome
210330_068_CC5_4_WTB4_Pulldown_DIA	2		_[+42]MDDREDLVYQAK_	TRUE	_[Acetyl (Protein N-term)]MDDREDLVYQAK_	MDDREDLVYQAK	38.3722	NaN	38.3722	P62259	FALSE	_[+42]MDDREDLVYQAK_	_[Acetyl (Protein N-term)]MDDREDLVYQAK_	762.854	0.00169644	4874472	noloss	10	y	2	618.815	49.3911	FALSE	sp	P62259	P62259	1433E_MOUSE	14-3-3 protein epsilon	Mus musculus	Ywhae	1	1	uniprot_mouse_proteome
210330_068_CC5_4_WTB4_Pulldown_DIA	2		_[+42]MDDREDLVYQAK_	TRUE	_[Acetyl (Protein N-term)]MDDREDLVYQAK_	MDDREDLVYQAK	38.3722	NaN	38.3722	P62259	FALSE	_[+42]MDDREDLVYQAK_	_[Acetyl (Protein N-term)]MDDREDLVYQAK_	762.854	0.00169644	4874472	noloss	11	b	1	1378.59	24.8926	FALSE	sp	P62259	P62259	1433E_MOUSE	14-3-3 protein epsilon	Mus musculus	Ywhae	1	1	uniprot_mouse_proteome
210330_068_CC5_4_WTB4_Pulldown_DIA	2		_[+42]MDDREDLVYQAK_	TRUE	_[Acetyl (Protein N-term)]MDDREDLVYQAK_	MDDREDLVYQAK	38.3722	NaN	38.3722	P62259	FALSE	_[+42]MDDREDLVYQAK_	_[Acetyl (Protein N-term)]MDDREDLVYQAK_	762.854	0.00169644	4874472	NH3	3	y	1	329.182	9.12468	TRUE	sp	P62259	P62259	1433E_MOUSE	14-3-3 protein epsilon	Mus musculus	Ywhae	1	1	uniprot_mouse_proteome
210330_068_CC5_4_WTB4_Pulldown_DIA	2		_SPDC[+57]THDNPLETR_	TRUE	_SPDC[Carbamidomethyl (C)]THDNPLETR_	SPDCTHDNPLETR	-6.37845	NaN	-6.37845	A0A0G2JGX4;Q6PIC6;Q8VCE0	FALSE	_SPDC[+57]THDNPLETR_	_SPDC[Carbamidomethyl (C)]THDNPLETR_	771.336	0.00202429	805352	noloss	6	y	1	729.389	49.8105	FALSE	tr;sp;tr	A0A0G2JGX4;Q6PIC6;Q8VCE0	A0A0G2JGX4;Q6PIC6;Q8VCE0	A0A0G2JGX4_MOUSE;AT1A3_MOUSE;Q8VCE0_MOUSE	Sodium/potassium-transporting ATPase subunit alpha;Sodium/potassium-transporting ATPase subunit alpha-3;Sodium/potassium-transporting ATPase subunit alpha	Mus musculus	Atp1a3	1	1	uniprot_mouse_proteome
210330_068_CC5_4_WTB4_Pulldown_DIA	2		_SPDC[+57]THDNPLETR_	TRUE	_SPDC[Carbamidomethyl (C)]THDNPLETR_	SPDCTHDNPLETR	-6.37845	NaN	-6.37845	A0A0G2JGX4;Q6PIC6;Q8VCE0	FALSE	_SPDC[+57]THDNPLETR_	_SPDC[Carbamidomethyl (C)]THDNPLETR_	771.336	0.00202429	805352	noloss	8	y	1	981.475	81.2589	FALSE	tr;sp;tr	A0A0G2JGX4;Q6PIC6;Q8VCE0	A0A0G2JGX4;Q6PIC6;Q8VCE0	A0A0G2JGX4_MOUSE;AT1A3_MOUSE;Q8VCE0_MOUSE	Sodium/potassium-transporting ATPase subunit alpha;Sodium/potassium-transporting ATPase subunit alpha-3;Sodium/potassium-transporting ATPase subunit alpha	Mus musculus	Atp1a3	1	1	uniprot_mouse_proteome
210330_068_CC5_4_WTB4_Pulldown_DIA	2		_SPDC[+57]THDNPLETR_	TRUE	_SPDC[Carbamidomethyl (C)]THDNPLETR_	SPDCTHDNPLETR	-6.37845	NaN	-6.37845	A0A0G2JGX4;Q6PIC6;Q8VCE0	FALSE	_SPDC[+57]THDNPLETR_	_SPDC[Carbamidomethyl (C)]THDNPLETR_	771.336	0.00202429	805352	noloss	9	y	1	1082.52	14.5593	TRUE	tr;sp;tr	A0A0G2JGX4;Q6PIC6;Q8VCE0	A0A0G2JGX4;Q6PIC6;Q8VCE0	A0A0G2JGX4_MOUSE;AT1A3_MOUSE;Q8VCE0_MOUSE	Sodium/potassium-transporting ATPase subunit alpha;Sodium/potassium-transporting ATPase subunit alpha-3;Sodium/potassium-transporting ATPase subunit alpha	Mus musculus	Atp1a3	1	1	uniprot_mouse_proteome
210330_068_CC5_4_WTB4_Pulldown_DIA	2		_SPDC[+57]THDNPLETR_	TRUE	_SPDC[Carbamidomethyl (C)]THDNPLETR_	SPDCTHDNPLETR	-6.37845	NaN	-6.37845	A0A0G2JGX4;Q6PIC6;Q8VCE0	FALSE	_SPDC[+57]THDNPLETR_	_SPDC[Carbamidomethyl (C)]THDNPLETR_	771.336	0.00202429	805352	noloss	11	b	1	1266.51	62.5763	FALSE	tr;sp;tr	A0A0G2JGX4;Q6PIC6;Q8VCE0	A0A0G2JGX4;Q6PIC6;Q8VCE0	A0A0G2JGX4_MOUSE;AT1A3_MOUSE;Q8VCE0_MOUSE	Sodium/potassium-transporting ATPase subunit alpha;Sodium/potassium-transporting ATPase subunit alpha-3;Sodium/potassium-transporting ATPase subunit alpha	Mus musculus	Atp1a3	1	1	uniprot_mouse_proteome
210330_068_CC5_4_WTB4_Pulldown_DIA	2		_SPDC[+57]THDNPLETR_	TRUE	_SPDC[Carbamidomethyl (C)]THDNPLETR_	SPDCTHDNPLETR	-6.37845	NaN	-6.37845	A0A0G2JGX4;Q6PIC6;Q8VCE0	FALSE	_SPDC[+57]THDNPLETR_	_SPDC[Carbamidomethyl (C)]THDNPLETR_	771.336	0.00202429	805352	noloss	11	y	2	679.294	100	FALSE	tr;sp;tr	A0A0G2JGX4;Q6PIC6;Q8VCE0	A0A0G2JGX4;Q6PIC6;Q8VCE0	A0A0G2JGX4_MOUSE;AT1A3_MOUSE;Q8VCE0_MOUSE	Sodium/potassium-transporting ATPase subunit alpha;Sodium/potassium-transporting ATPase subunit alpha-3;Sodium/potassium-transporting ATPase subunit alpha	Mus musculus	Atp1a3	1	1	uniprot_mouse_proteome
210330_068_CC5_4_WTB4_Pulldown_DIA	2		_SPDC[+57]THDNPLETR_	TRUE	_SPDC[Carbamidomethyl (C)]THDNPLETR_	SPDCTHDNPLETR	-6.37845	NaN	-6.37845	A0A0G2JGX4;Q6PIC6;Q8VCE0	FALSE	_SPDC[+57]THDNPLETR_	_SPDC[Carbamidomethyl (C)]THDNPLETR_	771.336	0.00202429	805352	noloss	5	y	1	615.346	41.2772	FALSE	tr;sp;tr	A0A0G2JGX4;Q6PIC6;Q8VCE0	A0A0G2JGX4;Q6PIC6;Q8VCE0	A0A0G2JGX4_MOUSE;AT1A3_MOUSE;Q8VCE0_MOUSE	Sodium/potassium-transporting ATPase subunit alpha;Sodium/potassium-transporting ATPase subunit alpha-3;Sodium/potassium-transporting ATPase subunit alpha	Mus musculus	Atp1a3	1	1	uniprot_mouse_proteome
210330_068_CC5_4_WTB4_Pulldown_DIA	2		_SPDC[+57]THDNPLETR_	TRUE	_SPDC[Carbamidomethyl (C)]THDNPLETR_	SPDCTHDNPLETR	-6.37845	NaN	-6.37845	A0A0G2JGX4;Q6PIC6;Q8VCE0	FALSE	_SPDC[+57]THDNPLETR_	_SPDC[Carbamidomethyl (C)]THDNPLETR_	771.336	0.00202429	805352	noloss	7	y	1	844.416	45.4829	FALSE	tr;sp;tr	A0A0G2JGX4;Q6PIC6;Q8VCE0	A0A0G2JGX4;Q6PIC6;Q8VCE0	A0A0G2JGX4_MOUSE;AT1A3_MOUSE;Q8VCE0_MOUSE	Sodium/potassium-transporting ATPase subunit alpha;Sodium/potassium-transporting ATPase subunit alpha-3;Sodium/potassium-transporting ATPase subunit alpha	Mus musculus	Atp1a3	1	1	uniprot_mouse_proteome
210330_068_CC5_4_WTB4_Pulldown_DIA	2		_SPDC[+57]THDNPLETR_	TRUE	_SPDC[Carbamidomethyl (C)]THDNPLETR_	SPDCTHDNPLETR	-6.37845	NaN	-6.37845	A0A0G2JGX4;Q6PIC6;Q8VCE0	FALSE	_SPDC[+57]THDNPLETR_	_SPDC[Carbamidomethyl (C)]THDNPLETR_	771.336	0.00202429	805352	noloss	10	y	2	621.78	14.4877	TRUE	tr;sp;tr	A0A0G2JGX4;Q6PIC6;Q8VCE0	A0A0G2JGX4;Q6PIC6;Q8VCE0	A0A0G2JGX4_MOUSE;AT1A3_MOUSE;Q8VCE0_MOUSE	Sodium/potassium-transporting ATPase subunit alpha;Sodium/potassium-transporting ATPase subunit alpha-3;Sodium/potassium-transporting ATPase subunit alpha	Mus musculus	Atp1a3	1	1	uniprot_mouse_proteome
210330_068_CC5_4_WTB4_Pulldown_DIA	3		_LAQSNGWGVMVSHR_	TRUE	_LAQSNGWGVMVSHR_	LAQSNGWGVMVSHR	22.4833	NaN	22.4833	P17182	FALSE	_LAQSNGWGVMVSHR_	_LAQSNGWGVMVSHR_	514.593	0.00207351	4445705	noloss	3	y	1	399.21	21.7442	TRUE	sp	P17182	P17182	ENOA_MOUSE	Alpha-enolase	Mus musculus	Eno1	1	3	uniprot_mouse_proteome
210330_068_CC5_4_WTB4_Pulldown_DIA	3		_LAQSNGWGVMVSHR_	TRUE	_LAQSNGWGVMVSHR_	LAQSNGWGVMVSHR	22.4833	NaN	22.4833	P17182	FALSE	_LAQSNGWGVMVSHR_	_LAQSNGWGVMVSHR_	514.593	0.00207351	4445705	noloss	4	y	1	498.278	23.1953	TRUE	sp	P17182	P17182	ENOA_MOUSE	Alpha-enolase	Mus musculus	Eno1	1	3	uniprot_mouse_proteome
210330_068_CC5_4_WTB4_Pulldown_DIA	3		_LAQSNGWGVMVSHR_	TRUE	_LAQSNGWGVMVSHR_	LAQSNGWGVMVSHR	22.4833	NaN	22.4833	P17182	FALSE	_LAQSNGWGVMVSHR_	_LAQSNGWGVMVSHR_	514.593	0.00207351	4445705	noloss	5	y	1	629.319	50.0021	FALSE	sp	P17182	P17182	ENOA_MOUSE	Alpha-enolase	Mus musculus	Eno1	1	3	uniprot_mouse_proteome
210330_068_CC5_4_WTB4_Pulldown_DIA	3		_LAQSNGWGVMVSHR_	TRUE	_LAQSNGWGVMVSHR_	LAQSNGWGVMVSHR	22.4833	NaN	22.4833	P17182	FALSE	_LAQSNGWGVMVSHR_	_LAQSNGWGVMVSHR_	514.593	0.00207351	4445705	noloss	6	y	1	728.387	16.0676	TRUE	sp	P17182	P17182	ENOA_MOUSE	Alpha-enolase	Mus musculus	Eno1	1	3	uniprot_mouse_proteome
210330_068_CC5_4_WTB4_Pulldown_DIA	3		_LAQSNGWGVMVSHR_	TRUE	_LAQSNGWGVMVSHR_	LAQSNGWGVMVSHR	22.4833	NaN	22.4833	P17182	FALSE	_LAQSNGWGVMVSHR_	_LAQSNGWGVMVSHR_	514.593	0.00207351	4445705	noloss	7	y	1	785.409	55.3766	FALSE	sp	P17182	P17182	ENOA_MOUSE	Alpha-enolase	Mus musculus	Eno1	1	3	uniprot_mouse_proteome
210330_068_CC5_4_WTB4_Pulldown_DIA	3		_LAQSNGWGVMVSHR_	TRUE	_LAQSNGWGVMVSHR_	LAQSNGWGVMVSHR	22.4833	NaN	22.4833	P17182	FALSE	_LAQSNGWGVMVSHR_	_LAQSNGWGVMVSHR_	514.593	0.00207351	4445705	noloss	8	b	1	814.384	9.93163	TRUE	sp	P17182	P17182	ENOA_MOUSE	Alpha-enolase	Mus musculus	Eno1	1	3	uniprot_mouse_proteome
210330_068_CC5_4_WTB4_Pulldown_DIA	3		_LAQSNGWGVMVSHR_	TRUE	_LAQSNGWGVMVSHR_	LAQSNGWGVMVSHR	22.4833	NaN	22.4833	P17182	FALSE	_LAQSNGWGVMVSHR_	_LAQSNGWGVMVSHR_	514.593	0.00207351	4445705	noloss	9	y	1	1028.51	7.07419	TRUE	sp	P17182	P17182	ENOA_MOUSE	Alpha-enolase	Mus musculus	Eno1	1	3	uniprot_mouse_proteome
210330_068_CC5_4_WTB4_Pulldown_DIA	3		_LAQSNGWGVMVSHR_	TRUE	_LAQSNGWGVMVSHR_	LAQSNGWGVMVSHR	22.4833	NaN	22.4833	P17182	FALSE	_LAQSNGWGVMVSHR_	_LAQSNGWGVMVSHR_	514.593	0.00207351	4445705	noloss	11	y	2	615.296	42.5866	FALSE	sp	P17182	P17182	ENOA_MOUSE	Alpha-enolase	Mus musculus	Eno1	1	3	uniprot_mouse_proteome
210330_068_CC5_4_WTB4_Pulldown_DIA	3		_LAQSNGWGVMVSHR_	TRUE	_LAQSNGWGVMVSHR_	LAQSNGWGVMVSHR	22.4833	NaN	22.4833	P17182	FALSE	_LAQSNGWGVMVSHR_	_LAQSNGWGVMVSHR_	514.593	0.00207351	4445705	noloss	12	y	2	679.325	31.2168	FALSE	sp	P17182	P17182	ENOA_MOUSE	Alpha-enolase	Mus musculus	Eno1	1	3	uniprot_mouse_proteome
210330_068_CC5_4_WTB4_Pulldown_DIA	3		_LAQSNGWGVMVSHR_	TRUE	_LAQSNGWGVMVSHR_	LAQSNGWGVMVSHR	22.4833	NaN	22.4833	P17182	FALSE	_LAQSNGWGVMVSHR_	_LAQSNGWGVMVSHR_	514.593	0.00207351	4445705	noloss	13	y	2	714.844	41.8077	FALSE	sp	P17182	P17182	ENOA_MOUSE	Alpha-enolase	Mus musculus	Eno1	1	3	uniprot_mouse_proteome
210330_068_CC5_4_WTB4_Pulldown_DIA	3		_LAQSNGWGVMVSHR_	TRUE	_LAQSNGWGVMVSHR_	LAQSNGWGVMVSHR	22.4833	NaN	22.4833	P17182	FALSE	_LAQSNGWGVMVSHR_	_LAQSNGWGVMVSHR_	514.593	0.00207351	4445705	H2O	12	y	3	447.216	5.0358	TRUE	sp	P17182	P17182	ENOA_MOUSE	Alpha-enolase	Mus musculus	Eno1	1	3	uniprot_mouse_proteome
210330_068_CC5_4_WTB4_Pulldown_DIA	3		_LAQSNGWGVMVSHR_	TRUE	_LAQSNGWGVMVSHR_	LAQSNGWGVMVSHR	22.4833	NaN	22.4833	P17182	FALSE	_LAQSNGWGVMVSHR_	_LAQSNGWGVMVSHR_	514.593	0.00207351	4445705	NH3	12	y	2	670.812	100	FALSE	sp	P17182	P17182	ENOA_MOUSE	Alpha-enolase	Mus musculus	Eno1	1	3	uniprot_mouse_proteome
210330_068_CC5_4_WTB4_Pulldown_DIA	2		_GSHSQSSSPGALTLGR_	TRUE	_GSHSQSSSPGALTLGR_	GSHSQSSSPGALTLGR	-8.08894	NaN	-8.08894	O88935	FALSE	_GSHSQSSSPGALTLGR_	_GSHSQSSSPGALTLGR_	771.387	0	1292379	noloss	4	b	1	369.152	11.5713	TRUE	sp	O88935	O88935	SYN1_MOUSE	Synapsin-1	Mus musculus	Syn1	1	2	uniprot_mouse_proteome
210330_068_CC5_4_WTB4_Pulldown_DIA	2		_GSHSQSSSPGALTLGR_	TRUE	_GSHSQSSSPGALTLGR_	GSHSQSSSPGALTLGR	-8.08894	NaN	-8.08894	O88935	FALSE	_GSHSQSSSPGALTLGR_	_GSHSQSSSPGALTLGR_	771.387	0	1292379	noloss	8	y	1	784.468	100	FALSE	sp	O88935	O88935	SYN1_MOUSE	Synapsin-1	Mus musculus	Syn1	1	2	uniprot_mouse_proteome
210330_068_CC5_4_WTB4_Pulldown_DIA	2		_GSHSQSSSPGALTLGR_	TRUE	_GSHSQSSSPGALTLGR_	GSHSQSSSPGALTLGR	-8.08894	NaN	-8.08894	O88935	FALSE	_GSHSQSSSPGALTLGR_	_GSHSQSSSPGALTLGR_	771.387	0	1292379	noloss	10	y	1	958.532	37.2627	FALSE	sp	O88935	O88935	SYN1_MOUSE	Synapsin-1	Mus musculus	Syn1	1	2	uniprot_mouse_proteome
210330_068_CC5_4_WTB4_Pulldown_DIA	2		_GSHSQSSSPGALTLGR_	TRUE	_GSHSQSSSPGALTLGR_	GSHSQSSSPGALTLGR	-8.08894	NaN	-8.08894	O88935	FALSE	_GSHSQSSSPGALTLGR_	_GSHSQSSSPGALTLGR_	771.387	0	1292379	noloss	11	y	1	1045.56	77.3154	FALSE	sp	O88935	O88935	SYN1_MOUSE	Synapsin-1	Mus musculus	Syn1	1	2	uniprot_mouse_proteome
210330_068_CC5_4_WTB4_Pulldown_DIA	2		_GSHSQSSSPGALTLGR_	TRUE	_GSHSQSSSPGALTLGR_	GSHSQSSSPGALTLGR	-8.08894	NaN	-8.08894	O88935	FALSE	_GSHSQSSSPGALTLGR_	_GSHSQSSSPGALTLGR_	771.387	0	1292379	noloss	12	y	1	1173.62	12.0817	FALSE	sp	O88935	O88935	SYN1_MOUSE	Synapsin-1	Mus musculus	Syn1	1	2	uniprot_mouse_proteome
210330_068_CC5_4_WTB4_Pulldown_DIA	2		_GSHSQSSSPGALTLGR_	TRUE	_GSHSQSSSPGALTLGR_	GSHSQSSSPGALTLGR	-8.08894	NaN	-8.08894	O88935	FALSE	_GSHSQSSSPGALTLGR_	_GSHSQSSSPGALTLGR_	771.387	0	1292379	noloss	13	y	1	1260.65	63.1281	FALSE	sp	O88935	O88935	SYN1_MOUSE	Synapsin-1	Mus musculus	Syn1	1	2	uniprot_mouse_proteome
210330_068_CC5_4_WTB4_Pulldown_DIA	2		_GSHSQSSSPGALTLGR_	TRUE	_GSHSQSSSPGALTLGR_	GSHSQSSSPGALTLGR	-8.08894	NaN	-8.08894	O88935	FALSE	_GSHSQSSSPGALTLGR_	_GSHSQSSSPGALTLGR_	771.387	0	1292379	noloss	14	y	2	699.36	45.4233	FALSE	sp	O88935	O88935	SYN1_MOUSE	Synapsin-1	Mus musculus	Syn1	1	2	uniprot_mouse_proteome
210330_068_CC5_4_WTB4_Pulldown_DIA	2		_YGFQYISVGELLR_	TRUE	_YGFQYISVGELLR_	YGFQYISVGELLR	100.073	NaN	100.073	Q920P5	TRUE	_YGFQYISVGELLR_	_YGFQYISVGELLR_	772.909	0.00108578	6874812	noloss	3	b	1	368.16	13.9484	TRUE	sp	Q920P5	Q920P5	KAD5_MOUSE	Adenylate kinase isoenzyme 5	Mus musculus	Ak5	1	2	uniprot_mouse_proteome
210330_068_CC5_4_WTB4_Pulldown_DIA	2		_YGFQYISVGELLR_	TRUE	_YGFQYISVGELLR_	YGFQYISVGELLR	100.073	NaN	100.073	Q920P5	TRUE	_YGFQYISVGELLR_	_YGFQYISVGELLR_	772.909	0.00108578	6874812	noloss	3	y	1	401.287	6.41878	TRUE	sp	Q920P5	Q920P5	KAD5_MOUSE	Adenylate kinase isoenzyme 5	Mus musculus	Ak5	1	2	uniprot_mouse_proteome
210330_068_CC5_4_WTB4_Pulldown_DIA	2		_YGFQYISVGELLR_	TRUE	_YGFQYISVGELLR_	YGFQYISVGELLR	100.073	NaN	100.073	Q920P5	TRUE	_YGFQYISVGELLR_	_YGFQYISVGELLR_	772.909	0.00108578	6874812	noloss	4	b	1	496.219	34.3508	FALSE	sp	Q920P5	Q920P5	KAD5_MOUSE	Adenylate kinase isoenzyme 5	Mus musculus	Ak5	1	2	uniprot_mouse_proteome
210330_068_CC5_4_WTB4_Pulldown_DIA	2		_YGFQYISVGELLR_	TRUE	_YGFQYISVGELLR_	YGFQYISVGELLR	100.073	NaN	100.073	Q920P5	TRUE	_YGFQYISVGELLR_	_YGFQYISVGELLR_	772.909	0.00108578	6874812	noloss	5	b	1	659.282	18.7223	FALSE	sp	Q920P5	Q920P5	KAD5_MOUSE	Adenylate kinase isoenzyme 5	Mus musculus	Ak5	1	2	uniprot_mouse_proteome
210330_068_CC5_4_WTB4_Pulldown_DIA	2		_YGFQYISVGELLR_	TRUE	_YGFQYISVGELLR_	YGFQYISVGELLR	100.073	NaN	100.073	Q920P5	TRUE	_YGFQYISVGELLR_	_YGFQYISVGELLR_	772.909	0.00108578	6874812	noloss	5	y	1	587.351	46.9012	FALSE	sp	Q920P5	Q920P5	KAD5_MOUSE	Adenylate kinase isoenzyme 5	Mus musculus	Ak5	1	2	uniprot_mouse_proteome
210330_068_CC5_4_WTB4_Pulldown_DIA	2		_YGFQYISVGELLR_	TRUE	_YGFQYISVGELLR_	YGFQYISVGELLR	100.073	NaN	100.073	Q920P5	TRUE	_YGFQYISVGELLR_	_YGFQYISVGELLR_	772.909	0.00108578	6874812	noloss	6	y	1	686.42	6.88926	TRUE	sp	Q920P5	Q920P5	KAD5_MOUSE	Adenylate kinase isoenzyme 5	Mus musculus	Ak5	1	2	uniprot_mouse_proteome
210330_068_CC5_4_WTB4_Pulldown_DIA	2		_YGFQYISVGELLR_	TRUE	_YGFQYISVGELLR_	YGFQYISVGELLR	100.073	NaN	100.073	Q920P5	TRUE	_YGFQYISVGELLR_	_YGFQYISVGELLR_	772.909	0.00108578	6874812	noloss	8	y	1	886.536	94.3223	FALSE	sp	Q920P5	Q920P5	KAD5_MOUSE	Adenylate kinase isoenzyme 5	Mus musculus	Ak5	1	2	uniprot_mouse_proteome
210330_068_CC5_4_WTB4_Pulldown_DIA	2		_YGFQYISVGELLR_	TRUE	_YGFQYISVGELLR_	YGFQYISVGELLR	100.073	NaN	100.073	Q920P5	TRUE	_YGFQYISVGELLR_	_YGFQYISVGELLR_	772.909	0.00108578	6874812	noloss	9	y	1	1049.6	100	FALSE	sp	Q920P5	Q920P5	KAD5_MOUSE	Adenylate kinase isoenzyme 5	Mus musculus	Ak5	1	2	uniprot_mouse_proteome
210330_068_CC5_4_WTB4_Pulldown_DIA	2		_YGFQYISVGELLR_	TRUE	_YGFQYISVGELLR_	YGFQYISVGELLR	100.073	NaN	100.073	Q920P5	TRUE	_YGFQYISVGELLR_	_YGFQYISVGELLR_	772.909	0.00108578	6874812	noloss	10	y	1	1177.66	26.9727	FALSE	sp	Q920P5	Q920P5	KAD5_MOUSE	Adenylate kinase isoenzyme 5	Mus musculus	Ak5	1	2	uniprot_mouse_proteome
210330_068_CC5_4_WTB4_Pulldown_DIA	2		_EVGEVLC[+57]TDPLVSK_	TRUE	_EVGEVLC[Carbamidomethyl (C)]TDPLVSK_	EVGEVLCTDPLVSK	52.7158	NaN	52.7158	Q8BWF0	TRUE	_EVGEVLC[+57]TDPLVSK_	_EVGEVLC[Carbamidomethyl (C)]TDPLVSK_	773.395	0.000206441	1055635	noloss	4	b	1	415.182	5.97426	TRUE	sp	Q8BWF0	Q8BWF0	SSDH_MOUSE	Succinate-semialdehyde dehydrogenase, mitochondrial	Mus musculus	Aldh5a1	1	1	uniprot_mouse_proteome
210330_068_CC5_4_WTB4_Pulldown_DIA	2		_EVGEVLC[+57]TDPLVSK_	TRUE	_EVGEVLC[Carbamidomethyl (C)]TDPLVSK_	EVGEVLCTDPLVSK	52.7158	NaN	52.7158	Q8BWF0	TRUE	_EVGEVLC[+57]TDPLVSK_	_EVGEVLC[Carbamidomethyl (C)]TDPLVSK_	773.395	0.000206441	1055635	noloss	5	y	1	543.35	7.76805	FALSE	sp	Q8BWF0	Q8BWF0	SSDH_MOUSE	Succinate-semialdehyde dehydrogenase, mitochondrial	Mus musculus	Aldh5a1	1	1	uniprot_mouse_proteome
210330_068_CC5_4_WTB4_Pulldown_DIA	2		_EVGEVLC[+57]TDPLVSK_	TRUE	_EVGEVLC[Carbamidomethyl (C)]TDPLVSK_	EVGEVLCTDPLVSK	52.7158	NaN	52.7158	Q8BWF0	TRUE	_EVGEVLC[+57]TDPLVSK_	_EVGEVLC[Carbamidomethyl (C)]TDPLVSK_	773.395	0.000206441	1055635	noloss	8	y	1	919.455	78.1602	FALSE	sp	Q8BWF0	Q8BWF0	SSDH_MOUSE	Succinate-semialdehyde dehydrogenase, mitochondrial	Mus musculus	Aldh5a1	1	1	uniprot_mouse_proteome
210330_068_CC5_4_WTB4_Pulldown_DIA	2		_EVGEVLC[+57]TDPLVSK_	TRUE	_EVGEVLC[Carbamidomethyl (C)]TDPLVSK_	EVGEVLCTDPLVSK	52.7158	NaN	52.7158	Q8BWF0	TRUE	_EVGEVLC[+57]TDPLVSK_	_EVGEVLC[Carbamidomethyl (C)]TDPLVSK_	773.395	0.000206441	1055635	noloss	9	y	1	1032.54	100	FALSE	sp	Q8BWF0	Q8BWF0	SSDH_MOUSE	Succinate-semialdehyde dehydrogenase, mitochondrial	Mus musculus	Aldh5a1	1	1	uniprot_mouse_proteome
210330_068_CC5_4_WTB4_Pulldown_DIA	2		_EVGEVLC[+57]TDPLVSK_	TRUE	_EVGEVLC[Carbamidomethyl (C)]TDPLVSK_	EVGEVLCTDPLVSK	52.7158	NaN	52.7158	Q8BWF0	TRUE	_EVGEVLC[+57]TDPLVSK_	_EVGEVLC[Carbamidomethyl (C)]TDPLVSK_	773.395	0.000206441	1055635	noloss	10	y	1	1131.61	14.3817	FALSE	sp	Q8BWF0	Q8BWF0	SSDH_MOUSE	Succinate-semialdehyde dehydrogenase, mitochondrial	Mus musculus	Aldh5a1	1	1	uniprot_mouse_proteome
210330_068_CC5_4_WTB4_Pulldown_DIA	2		_EVGEVLC[+57]TDPLVSK_	TRUE	_EVGEVLC[Carbamidomethyl (C)]TDPLVSK_	EVGEVLCTDPLVSK	52.7158	NaN	52.7158	Q8BWF0	TRUE	_EVGEVLC[+57]TDPLVSK_	_EVGEVLC[Carbamidomethyl (C)]TDPLVSK_	773.395	0.000206441	1055635	noloss	12	y	1	1317.67	7.577	FALSE	sp	Q8BWF0	Q8BWF0	SSDH_MOUSE	Succinate-semialdehyde dehydrogenase, mitochondrial	Mus musculus	Aldh5a1	1	1	uniprot_mouse_proteome
210330_068_CC5_4_WTB4_Pulldown_DIA	2		_EVGEVLC[+57]TDPLVSK_	TRUE	_EVGEVLC[Carbamidomethyl (C)]TDPLVSK_	EVGEVLCTDPLVSK	52.7158	NaN	52.7158	Q8BWF0	TRUE	_EVGEVLC[+57]TDPLVSK_	_EVGEVLC[Carbamidomethyl (C)]TDPLVSK_	773.395	0.000206441	1055635	noloss	7	y	1	759.425	6.5689	FALSE	sp	Q8BWF0	Q8BWF0	SSDH_MOUSE	Succinate-semialdehyde dehydrogenase, mitochondrial	Mus musculus	Aldh5a1	1	1	uniprot_mouse_proteome
210330_068_CC5_4_WTB4_Pulldown_DIA	2		_IIQSFLWYLNPR_	TRUE	_IIQSFLWYLNPR_	IIQSFLWYLNPR	108.103	NaN	108.103	A2AHJ7;A2AHK0;Q80UP3	FALSE	_IIQSFLWYLNPR_	_IIQSFLWYLNPR_	775.43	0.00207351	2682832	noloss	5	y	1	662.362	6.24977	TRUE	tr;tr;sp	A2AHJ7;A2AHK0;Q80UP3	A2AHJ7;A2AHK0;Q80UP3	A2AHJ7_MOUSE;A2AHK0_MOUSE;DGKZ_MOUSE	Diacylglycerol kinase;Diacylglycerol kinase;Diacylglycerol kinase zeta	Mus musculus	Dgkz	1	1;1;2	uniprot_mouse_proteome
210330_068_CC5_4_WTB4_Pulldown_DIA	2		_IIQSFLWYLNPR_	TRUE	_IIQSFLWYLNPR_	IIQSFLWYLNPR	108.103	NaN	108.103	A2AHJ7;A2AHK0;Q80UP3	FALSE	_IIQSFLWYLNPR_	_IIQSFLWYLNPR_	775.43	0.00207351	2682832	noloss	6	y	1	848.441	10.1595	FALSE	tr;tr;sp	A2AHJ7;A2AHK0;Q80UP3	A2AHJ7;A2AHK0;Q80UP3	A2AHJ7_MOUSE;A2AHK0_MOUSE;DGKZ_MOUSE	Diacylglycerol kinase;Diacylglycerol kinase;Diacylglycerol kinase zeta	Mus musculus	Dgkz	1	1;1;2	uniprot_mouse_proteome
210330_068_CC5_4_WTB4_Pulldown_DIA	2		_IIQSFLWYLNPR_	TRUE	_IIQSFLWYLNPR_	IIQSFLWYLNPR	108.103	NaN	108.103	A2AHJ7;A2AHK0;Q80UP3	FALSE	_IIQSFLWYLNPR_	_IIQSFLWYLNPR_	775.43	0.00207351	2682832	noloss	7	y	1	961.525	11.3328	FALSE	tr;tr;sp	A2AHJ7;A2AHK0;Q80UP3	A2AHJ7;A2AHK0;Q80UP3	A2AHJ7_MOUSE;A2AHK0_MOUSE;DGKZ_MOUSE	Diacylglycerol kinase;Diacylglycerol kinase;Diacylglycerol kinase zeta	Mus musculus	Dgkz	1	1;1;2	uniprot_mouse_proteome
210330_068_CC5_4_WTB4_Pulldown_DIA	2		_IIQSFLWYLNPR_	TRUE	_IIQSFLWYLNPR_	IIQSFLWYLNPR	108.103	NaN	108.103	A2AHJ7;A2AHK0;Q80UP3	FALSE	_IIQSFLWYLNPR_	_IIQSFLWYLNPR_	775.43	0.00207351	2682832	noloss	8	b	1	1051.56	6.50778	FALSE	tr;tr;sp	A2AHJ7;A2AHK0;Q80UP3	A2AHJ7;A2AHK0;Q80UP3	A2AHJ7_MOUSE;A2AHK0_MOUSE;DGKZ_MOUSE	Diacylglycerol kinase;Diacylglycerol kinase;Diacylglycerol kinase zeta	Mus musculus	Dgkz	1	1;1;2	uniprot_mouse_proteome
210330_068_CC5_4_WTB4_Pulldown_DIA	2		_IIQSFLWYLNPR_	TRUE	_IIQSFLWYLNPR_	IIQSFLWYLNPR	108.103	NaN	108.103	A2AHJ7;A2AHK0;Q80UP3	FALSE	_IIQSFLWYLNPR_	_IIQSFLWYLNPR_	775.43	0.00207351	2682832	noloss	9	y	1	1195.63	9.16444	FALSE	tr;tr;sp	A2AHJ7;A2AHK0;Q80UP3	A2AHJ7;A2AHK0;Q80UP3	A2AHJ7_MOUSE;A2AHK0_MOUSE;DGKZ_MOUSE	Diacylglycerol kinase;Diacylglycerol kinase;Diacylglycerol kinase zeta	Mus musculus	Dgkz	1	1;1;2	uniprot_mouse_proteome
210330_068_CC5_4_WTB4_Pulldown_DIA	2		_IIQSFLWYLNPR_	TRUE	_IIQSFLWYLNPR_	IIQSFLWYLNPR	108.103	NaN	108.103	A2AHJ7;A2AHK0;Q80UP3	FALSE	_IIQSFLWYLNPR_	_IIQSFLWYLNPR_	775.43	0.00207351	2682832	noloss	10	y	1	1323.68	100	FALSE	tr;tr;sp	A2AHJ7;A2AHK0;Q80UP3	A2AHJ7;A2AHK0;Q80UP3	A2AHJ7_MOUSE;A2AHK0_MOUSE;DGKZ_MOUSE	Diacylglycerol kinase;Diacylglycerol kinase;Diacylglycerol kinase zeta	Mus musculus	Dgkz	1	1;1;2	uniprot_mouse_proteome
210330_068_CC5_4_WTB4_Pulldown_DIA	2		_IIQSFLWYLNPR_	TRUE	_IIQSFLWYLNPR_	IIQSFLWYLNPR	108.103	NaN	108.103	A2AHJ7;A2AHK0;Q80UP3	FALSE	_IIQSFLWYLNPR_	_IIQSFLWYLNPR_	775.43	0.00207351	2682832	NH3	8	y	1	1091.57	38.999	FALSE	tr;tr;sp	A2AHJ7;A2AHK0;Q80UP3	A2AHJ7;A2AHK0;Q80UP3	A2AHJ7_MOUSE;A2AHK0_MOUSE;DGKZ_MOUSE	Diacylglycerol kinase;Diacylglycerol kinase;Diacylglycerol kinase zeta	Mus musculus	Dgkz	1	1;1;2	uniprot_mouse_proteome
210330_068_CC5_4_WTB4_Pulldown_DIA	2		_YYTSASGDEMVSLK_	TRUE	_YYTSASGDEMVSLK_	YYTSASGDEMVSLK	34.003	NaN	34.003	P07901	TRUE	_YYTSASGDEMVSLK_	_YYTSASGDEMVSLK_	775.856	0.00169644	3457759	noloss	3	b	1	428.182	14.1189	FALSE	sp	P07901	P07901	HS90A_MOUSE	Heat shock protein HSP 90-alpha	Mus musculus	Hsp90aa1	1	4	uniprot_mouse_proteome
210330_068_CC5_4_WTB4_Pulldown_DIA	2		_YYTSASGDEMVSLK_	TRUE	_YYTSASGDEMVSLK_	YYTSASGDEMVSLK	34.003	NaN	34.003	P07901	TRUE	_YYTSASGDEMVSLK_	_YYTSASGDEMVSLK_	775.856	0.00169644	3457759	noloss	3	y	1	347.229	11.9657	TRUE	sp	P07901	P07901	HS90A_MOUSE	Heat shock protein HSP 90-alpha	Mus musculus	Hsp90aa1	1	4	uniprot_mouse_proteome
210330_068_CC5_4_WTB4_Pulldown_DIA	2		_YYTSASGDEMVSLK_	TRUE	_YYTSASGDEMVSLK_	YYTSASGDEMVSLK	34.003	NaN	34.003	P07901	TRUE	_YYTSASGDEMVSLK_	_YYTSASGDEMVSLK_	775.856	0.00169644	3457759	noloss	8	y	1	878.429	22.3991	FALSE	sp	P07901	P07901	HS90A_MOUSE	Heat shock protein HSP 90-alpha	Mus musculus	Hsp90aa1	1	4	uniprot_mouse_proteome
210330_068_CC5_4_WTB4_Pulldown_DIA	2		_YYTSASGDEMVSLK_	TRUE	_YYTSASGDEMVSLK_	YYTSASGDEMVSLK	34.003	NaN	34.003	P07901	TRUE	_YYTSASGDEMVSLK_	_YYTSASGDEMVSLK_	775.856	0.00169644	3457759	noloss	9	y	1	965.461	61.0065	FALSE	sp	P07901	P07901	HS90A_MOUSE	Heat shock protein HSP 90-alpha	Mus musculus	Hsp90aa1	1	4	uniprot_mouse_proteome
210330_068_CC5_4_WTB4_Pulldown_DIA	2		_YYTSASGDEMVSLK_	TRUE	_YYTSASGDEMVSLK_	YYTSASGDEMVSLK	34.003	NaN	34.003	P07901	TRUE	_YYTSASGDEMVSLK_	_YYTSASGDEMVSLK_	775.856	0.00169644	3457759	noloss	10	y	1	1036.5	42.2834	FALSE	sp	P07901	P07901	HS90A_MOUSE	Heat shock protein HSP 90-alpha	Mus musculus	Hsp90aa1	1	4	uniprot_mouse_proteome
210330_068_CC5_4_WTB4_Pulldown_DIA	2		_YYTSASGDEMVSLK_	TRUE	_YYTSASGDEMVSLK_	YYTSASGDEMVSLK	34.003	NaN	34.003	P07901	TRUE	_YYTSASGDEMVSLK_	_YYTSASGDEMVSLK_	775.856	0.00169644	3457759	noloss	11	y	1	1123.53	48.5669	FALSE	sp	P07901	P07901	HS90A_MOUSE	Heat shock protein HSP 90-alpha	Mus musculus	Hsp90aa1	1	4	uniprot_mouse_proteome
210330_068_CC5_4_WTB4_Pulldown_DIA	2		_YYTSASGDEMVSLK_	TRUE	_YYTSASGDEMVSLK_	YYTSASGDEMVSLK	34.003	NaN	34.003	P07901	TRUE	_YYTSASGDEMVSLK_	_YYTSASGDEMVSLK_	775.856	0.00169644	3457759	noloss	12	y	1	1224.58	100	FALSE	sp	P07901	P07901	HS90A_MOUSE	Heat shock protein HSP 90-alpha	Mus musculus	Hsp90aa1	1	4	uniprot_mouse_proteome
210330_068_CC5_4_WTB4_Pulldown_DIA	2		_YYTSASGDEMVSLK_	TRUE	_YYTSASGDEMVSLK_	YYTSASGDEMVSLK	34.003	NaN	34.003	P07901	TRUE	_YYTSASGDEMVSLK_	_YYTSASGDEMVSLK_	775.856	0.00169644	3457759	H2O	5	b	1	568.24	7.22407	TRUE	sp	P07901	P07901	HS90A_MOUSE	Heat shock protein HSP 90-alpha	Mus musculus	Hsp90aa1	1	4	uniprot_mouse_proteome
210330_068_CC5_4_WTB4_Pulldown_DIA	2		_YYTSASGDEMVSLK_	TRUE	_YYTSASGDEMVSLK_	YYTSASGDEMVSLK	34.003	NaN	34.003	P07901	TRUE	_YYTSASGDEMVSLK_	_YYTSASGDEMVSLK_	775.856	0.00169644	3457759	H2O	11	y	1	1105.52	11.9309	TRUE	sp	P07901	P07901	HS90A_MOUSE	Heat shock protein HSP 90-alpha	Mus musculus	Hsp90aa1	1	4	uniprot_mouse_proteome
210330_068_CC5_4_WTB4_Pulldown_DIA	2		_ILTDYGFEGHPFR_	TRUE	_ILTDYGFEGHPFR_	ILTDYGFEGHPFR	47.4702	NaN	47.4702	Q9DCT2	TRUE	_ILTDYGFEGHPFR_	_ILTDYGFEGHPFR_	776.383	0	1684759	noloss	3	y	1	419.24	29.408	FALSE	sp	Q9DCT2	Q9DCT2	NDUS3_MOUSE	NADH dehydrogenase [ubiquinone] iron-sulfur protein 3, mitochondrial	Mus musculus	Ndufs3	1	2	uniprot_mouse_proteome
210330_068_CC5_4_WTB4_Pulldown_DIA	2		_ILTDYGFEGHPFR_	TRUE	_ILTDYGFEGHPFR_	ILTDYGFEGHPFR	47.4702	NaN	47.4702	Q9DCT2	TRUE	_ILTDYGFEGHPFR_	_ILTDYGFEGHPFR_	776.383	0	1684759	noloss	5	y	1	613.321	10.2571	TRUE	sp	Q9DCT2	Q9DCT2	NDUS3_MOUSE	NADH dehydrogenase [ubiquinone] iron-sulfur protein 3, mitochondrial	Mus musculus	Ndufs3	1	2	uniprot_mouse_proteome
210330_068_CC5_4_WTB4_Pulldown_DIA	2		_ILTDYGFEGHPFR_	TRUE	_ILTDYGFEGHPFR_	ILTDYGFEGHPFR	47.4702	NaN	47.4702	Q9DCT2	TRUE	_ILTDYGFEGHPFR_	_ILTDYGFEGHPFR_	776.383	0	1684759	noloss	8	y	1	946.453	19.9599	FALSE	sp	Q9DCT2	Q9DCT2	NDUS3_MOUSE	NADH dehydrogenase [ubiquinone] iron-sulfur protein 3, mitochondrial	Mus musculus	Ndufs3	1	2	uniprot_mouse_proteome
210330_068_CC5_4_WTB4_Pulldown_DIA	2		_ILTDYGFEGHPFR_	TRUE	_ILTDYGFEGHPFR_	ILTDYGFEGHPFR	47.4702	NaN	47.4702	Q9DCT2	TRUE	_ILTDYGFEGHPFR_	_ILTDYGFEGHPFR_	776.383	0	1684759	noloss	9	y	1	1109.52	29.5934	FALSE	sp	Q9DCT2	Q9DCT2	NDUS3_MOUSE	NADH dehydrogenase [ubiquinone] iron-sulfur protein 3, mitochondrial	Mus musculus	Ndufs3	1	2	uniprot_mouse_proteome
210330_068_CC5_4_WTB4_Pulldown_DIA	2		_ILTDYGFEGHPFR_	TRUE	_ILTDYGFEGHPFR_	ILTDYGFEGHPFR	47.4702	NaN	47.4702	Q9DCT2	TRUE	_ILTDYGFEGHPFR_	_ILTDYGFEGHPFR_	776.383	0	1684759	noloss	10	b	1	1133.53	8.12511	TRUE	sp	Q9DCT2	Q9DCT2	NDUS3_MOUSE	NADH dehydrogenase [ubiquinone] iron-sulfur protein 3, mitochondrial	Mus musculus	Ndufs3	1	2	uniprot_mouse_proteome
210330_068_CC5_4_WTB4_Pulldown_DIA	2		_ILTDYGFEGHPFR_	TRUE	_ILTDYGFEGHPFR_	ILTDYGFEGHPFR	47.4702	NaN	47.4702	Q9DCT2	TRUE	_ILTDYGFEGHPFR_	_ILTDYGFEGHPFR_	776.383	0	1684759	noloss	10	y	1	1224.54	22.3086	FALSE	sp	Q9DCT2	Q9DCT2	NDUS3_MOUSE	NADH dehydrogenase [ubiquinone] iron-sulfur protein 3, mitochondrial	Mus musculus	Ndufs3	1	2	uniprot_mouse_proteome
210330_068_CC5_4_WTB4_Pulldown_DIA	2		_ILTDYGFEGHPFR_	TRUE	_ILTDYGFEGHPFR_	ILTDYGFEGHPFR	47.4702	NaN	47.4702	Q9DCT2	TRUE	_ILTDYGFEGHPFR_	_ILTDYGFEGHPFR_	776.383	0	1684759	noloss	11	y	1	1325.59	100	FALSE	sp	Q9DCT2	Q9DCT2	NDUS3_MOUSE	NADH dehydrogenase [ubiquinone] iron-sulfur protein 3, mitochondrial	Mus musculus	Ndufs3	1	2	uniprot_mouse_proteome
210330_068_CC5_4_WTB4_Pulldown_DIA	2		_ILTDYGFEGHPFR_	TRUE	_ILTDYGFEGHPFR_	ILTDYGFEGHPFR	47.4702	NaN	47.4702	Q9DCT2	TRUE	_ILTDYGFEGHPFR_	_ILTDYGFEGHPFR_	776.383	0	1684759	noloss	12	y	2	719.841	7.32278	TRUE	sp	Q9DCT2	Q9DCT2	NDUS3_MOUSE	NADH dehydrogenase [ubiquinone] iron-sulfur protein 3, mitochondrial	Mus musculus	Ndufs3	1	2	uniprot_mouse_proteome
210330_068_CC5_4_WTB4_Pulldown_DIA	2		_ILTDYGFEGHPFR_	TRUE	_ILTDYGFEGHPFR_	ILTDYGFEGHPFR	47.4702	NaN	47.4702	Q9DCT2	TRUE	_ILTDYGFEGHPFR_	_ILTDYGFEGHPFR_	776.383	0	1684759	noloss	11	y	2	663.299	11.6379	FALSE	sp	Q9DCT2	Q9DCT2	NDUS3_MOUSE	NADH dehydrogenase [ubiquinone] iron-sulfur protein 3, mitochondrial	Mus musculus	Ndufs3	1	2	uniprot_mouse_proteome
210330_068_CC5_4_WTB4_Pulldown_DIA	3		_EAYPGDVFYLHSR_	TRUE	_EAYPGDVFYLHSR_	EAYPGDVFYLHSR	43.556	NaN	43.556	Q03265	FALSE	_EAYPGDVFYLHSR_	_EAYPGDVFYLHSR_	518.584	0.00165966	104043400	noloss	3	y	1	399.21	15.9478	FALSE	sp	Q03265	Q03265	ATPA_MOUSE	ATP synthase subunit alpha, mitochondrial	Mus musculus	Atp5a1	1	1	uniprot_mouse_proteome
210330_068_CC5_4_WTB4_Pulldown_DIA	3		_EAYPGDVFYLHSR_	TRUE	_EAYPGDVFYLHSR_	EAYPGDVFYLHSR	43.556	NaN	43.556	Q03265	FALSE	_EAYPGDVFYLHSR_	_EAYPGDVFYLHSR_	518.584	0.00165966	104043400	noloss	5	y	1	675.357	18.7281	FALSE	sp	Q03265	Q03265	ATPA_MOUSE	ATP synthase subunit alpha, mitochondrial	Mus musculus	Atp5a1	1	1	uniprot_mouse_proteome
210330_068_CC5_4_WTB4_Pulldown_DIA	3		_EAYPGDVFYLHSR_	TRUE	_EAYPGDVFYLHSR_	EAYPGDVFYLHSR	43.556	NaN	43.556	Q03265	FALSE	_EAYPGDVFYLHSR_	_EAYPGDVFYLHSR_	518.584	0.00165966	104043400	noloss	6	y	1	822.426	23.4566	FALSE	sp	Q03265	Q03265	ATPA_MOUSE	ATP synthase subunit alpha, mitochondrial	Mus musculus	Atp5a1	1	1	uniprot_mouse_proteome
210330_068_CC5_4_WTB4_Pulldown_DIA	3		_EAYPGDVFYLHSR_	TRUE	_EAYPGDVFYLHSR_	EAYPGDVFYLHSR	43.556	NaN	43.556	Q03265	FALSE	_EAYPGDVFYLHSR_	_EAYPGDVFYLHSR_	518.584	0.00165966	104043400	noloss	9	y	2	547.275	32.44	FALSE	sp	Q03265	Q03265	ATPA_MOUSE	ATP synthase subunit alpha, mitochondrial	Mus musculus	Atp5a1	1	1	uniprot_mouse_proteome
210330_068_CC5_4_WTB4_Pulldown_DIA	3		_EAYPGDVFYLHSR_	TRUE	_EAYPGDVFYLHSR_	EAYPGDVFYLHSR	43.556	NaN	43.556	Q03265	FALSE	_EAYPGDVFYLHSR_	_EAYPGDVFYLHSR_	518.584	0.00165966	104043400	noloss	10	y	3	397.537	100	FALSE	sp	Q03265	Q03265	ATPA_MOUSE	ATP synthase subunit alpha, mitochondrial	Mus musculus	Atp5a1	1	1	uniprot_mouse_proteome
210330_068_CC5_4_WTB4_Pulldown_DIA	2		_PSAWVHLLHQLPR_	TRUE	_PSAWVHLLHQLPR_	PSAWVHLLHQLPR	46.9798	NaN	46.9798	Q9D3A9;Q9D3A9-4	FALSE	_PSAWVHLLHQLPR_	_PSAWVHLLHQLPR_	777.439	0.00169492	1640633	noloss	5	b	1	541.277	22.4127	FALSE	sp	Q9D3A9;Q9D3A9-4	Q9D3A9;Q9D3A9-4	TTYH1_MOUSE	Protein tweety homolog 1;Isoform 4 of Protein tweety homolog 1	Mus musculus	Ttyh1	1;	1;	uniprot_mouse_proteome
210330_068_CC5_4_WTB4_Pulldown_DIA	2		_PSAWVHLLHQLPR_	TRUE	_PSAWVHLLHQLPR_	PSAWVHLLHQLPR	46.9798	NaN	46.9798	Q9D3A9;Q9D3A9-4	FALSE	_PSAWVHLLHQLPR_	_PSAWVHLLHQLPR_	777.439	0.00169492	1640633	noloss	5	y	1	650.373	22.7133	FALSE	sp	Q9D3A9;Q9D3A9-4	Q9D3A9;Q9D3A9-4	TTYH1_MOUSE	Protein tweety homolog 1;Isoform 4 of Protein tweety homolog 1	Mus musculus	Ttyh1	1;	1;	uniprot_mouse_proteome
210330_068_CC5_4_WTB4_Pulldown_DIA	2		_PSAWVHLLHQLPR_	TRUE	_PSAWVHLLHQLPR_	PSAWVHLLHQLPR	46.9798	NaN	46.9798	Q9D3A9;Q9D3A9-4	FALSE	_PSAWVHLLHQLPR_	_PSAWVHLLHQLPR_	777.439	0.00169492	1640633	noloss	7	b	1	791.42	25.3754	FALSE	sp	Q9D3A9;Q9D3A9-4	Q9D3A9;Q9D3A9-4	TTYH1_MOUSE	Protein tweety homolog 1;Isoform 4 of Protein tweety homolog 1	Mus musculus	Ttyh1	1;	1;	uniprot_mouse_proteome
210330_068_CC5_4_WTB4_Pulldown_DIA	2		_PSAWVHLLHQLPR_	TRUE	_PSAWVHLLHQLPR_	PSAWVHLLHQLPR	46.9798	NaN	46.9798	Q9D3A9;Q9D3A9-4	FALSE	_PSAWVHLLHQLPR_	_PSAWVHLLHQLPR_	777.439	0.00169492	1640633	noloss	7	y	1	876.541	5.22311	TRUE	sp	Q9D3A9;Q9D3A9-4	Q9D3A9;Q9D3A9-4	TTYH1_MOUSE	Protein tweety homolog 1;Isoform 4 of Protein tweety homolog 1	Mus musculus	Ttyh1	1;	1;	uniprot_mouse_proteome
210330_068_CC5_4_WTB4_Pulldown_DIA	2		_PSAWVHLLHQLPR_	TRUE	_PSAWVHLLHQLPR_	PSAWVHLLHQLPR	46.9798	NaN	46.9798	Q9D3A9;Q9D3A9-4	FALSE	_PSAWVHLLHQLPR_	_PSAWVHLLHQLPR_	777.439	0.00169492	1640633	noloss	8	y	1	1013.6	100	FALSE	sp	Q9D3A9;Q9D3A9-4	Q9D3A9;Q9D3A9-4	TTYH1_MOUSE	Protein tweety homolog 1;Isoform 4 of Protein tweety homolog 1	Mus musculus	Ttyh1	1;	1;	uniprot_mouse_proteome
210330_068_CC5_4_WTB4_Pulldown_DIA	2		_PSAWVHLLHQLPR_	TRUE	_PSAWVHLLHQLPR_	PSAWVHLLHQLPR	46.9798	NaN	46.9798	Q9D3A9;Q9D3A9-4	FALSE	_PSAWVHLLHQLPR_	_PSAWVHLLHQLPR_	777.439	0.00169492	1640633	noloss	3	y	1	385.256	32.6438	FALSE	sp	Q9D3A9;Q9D3A9-4	Q9D3A9;Q9D3A9-4	TTYH1_MOUSE	Protein tweety homolog 1;Isoform 4 of Protein tweety homolog 1	Mus musculus	Ttyh1	1;	1;	uniprot_mouse_proteome
210330_068_CC5_4_WTB4_Pulldown_DIA	2		_PSAWVHLLHQLPR_	TRUE	_PSAWVHLLHQLPR_	PSAWVHLLHQLPR	46.9798	NaN	46.9798	Q9D3A9;Q9D3A9-4	FALSE	_PSAWVHLLHQLPR_	_PSAWVHLLHQLPR_	777.439	0.00169492	1640633	noloss	8	b	1	904.504	21.3606	TRUE	sp	Q9D3A9;Q9D3A9-4	Q9D3A9;Q9D3A9-4	TTYH1_MOUSE	Protein tweety homolog 1;Isoform 4 of Protein tweety homolog 1	Mus musculus	Ttyh1	1;	1;	uniprot_mouse_proteome
210330_068_CC5_4_WTB4_Pulldown_DIA	2		_PSAWVHLLHQLPR_	TRUE	_PSAWVHLLHQLPR_	PSAWVHLLHQLPR	46.9798	NaN	46.9798	Q9D3A9;Q9D3A9-4	FALSE	_PSAWVHLLHQLPR_	_PSAWVHLLHQLPR_	777.439	0.00169492	1640633	noloss	11	b	1	1282.71	24.4457	FALSE	sp	Q9D3A9;Q9D3A9-4	Q9D3A9;Q9D3A9-4	TTYH1_MOUSE	Protein tweety homolog 1;Isoform 4 of Protein tweety homolog 1	Mus musculus	Ttyh1	1;	1;	uniprot_mouse_proteome
210330_068_CC5_4_WTB4_Pulldown_DIA	2		_LQMEQQQQLQQR_	TRUE	_LQMEQQQQLQQR_	LQMEQQQQLQQR	3.27187	NaN	3.27187	Q9CPQ3	TRUE	_LQMEQQQQLQQR_	_LQMEQQQQLQQR_	779.394	0.00227375	529041	noloss	3	y	1	431.236	93.1072	FALSE	sp	Q9CPQ3	Q9CPQ3	TOM22_MOUSE	Mitochondrial import receptor subunit TOM22 homolog	Mus musculus	Tomm22	1	3	uniprot_mouse_proteome
210330_068_CC5_4_WTB4_Pulldown_DIA	2		_LQMEQQQQLQQR_	TRUE	_LQMEQQQQLQQR_	LQMEQQQQLQQR	3.27187	NaN	3.27187	Q9CPQ3	TRUE	_LQMEQQQQLQQR_	_LQMEQQQQLQQR_	779.394	0.00227375	529041	noloss	4	b	1	502.233	14.3701	TRUE	sp	Q9CPQ3	Q9CPQ3	TOM22_MOUSE	Mitochondrial import receptor subunit TOM22 homolog	Mus musculus	Tomm22	1	3	uniprot_mouse_proteome
210330_068_CC5_4_WTB4_Pulldown_DIA	2		_LQMEQQQQLQQR_	TRUE	_LQMEQQQQLQQR_	LQMEQQQQLQQR	3.27187	NaN	3.27187	Q9CPQ3	TRUE	_LQMEQQQQLQQR_	_LQMEQQQQLQQR_	779.394	0.00227375	529041	noloss	4	y	1	544.32	20.2049	FALSE	sp	Q9CPQ3	Q9CPQ3	TOM22_MOUSE	Mitochondrial import receptor subunit TOM22 homolog	Mus musculus	Tomm22	1	3	uniprot_mouse_proteome
210330_068_CC5_4_WTB4_Pulldown_DIA	2		_LQMEQQQQLQQR_	TRUE	_LQMEQQQQLQQR_	LQMEQQQQLQQR	3.27187	NaN	3.27187	Q9CPQ3	TRUE	_LQMEQQQQLQQR_	_LQMEQQQQLQQR_	779.394	0.00227375	529041	noloss	5	y	1	672.379	18.6018	TRUE	sp	Q9CPQ3	Q9CPQ3	TOM22_MOUSE	Mitochondrial import receptor subunit TOM22 homolog	Mus musculus	Tomm22	1	3	uniprot_mouse_proteome
210330_068_CC5_4_WTB4_Pulldown_DIA	2		_LQMEQQQQLQQR_	TRUE	_LQMEQQQQLQQR_	LQMEQQQQLQQR	3.27187	NaN	3.27187	Q9CPQ3	TRUE	_LQMEQQQQLQQR_	_LQMEQQQQLQQR_	779.394	0.00227375	529041	noloss	6	y	1	800.437	73.6625	FALSE	sp	Q9CPQ3	Q9CPQ3	TOM22_MOUSE	Mitochondrial import receptor subunit TOM22 homolog	Mus musculus	Tomm22	1	3	uniprot_mouse_proteome
210330_068_CC5_4_WTB4_Pulldown_DIA	2		_LQMEQQQQLQQR_	TRUE	_LQMEQQQQLQQR_	LQMEQQQQLQQR	3.27187	NaN	3.27187	Q9CPQ3	TRUE	_LQMEQQQQLQQR_	_LQMEQQQQLQQR_	779.394	0.00227375	529041	noloss	8	y	1	1056.55	38.1846	FALSE	sp	Q9CPQ3	Q9CPQ3	TOM22_MOUSE	Mitochondrial import receptor subunit TOM22 homolog	Mus musculus	Tomm22	1	3	uniprot_mouse_proteome
210330_068_CC5_4_WTB4_Pulldown_DIA	2		_LQMEQQQQLQQR_	TRUE	_LQMEQQQQLQQR_	LQMEQQQQLQQR	3.27187	NaN	3.27187	Q9CPQ3	TRUE	_LQMEQQQQLQQR_	_LQMEQQQQLQQR_	779.394	0.00227375	529041	noloss	9	y	1	1185.6	33.0093	FALSE	sp	Q9CPQ3	Q9CPQ3	TOM22_MOUSE	Mitochondrial import receptor subunit TOM22 homolog	Mus musculus	Tomm22	1	3	uniprot_mouse_proteome
210330_068_CC5_4_WTB4_Pulldown_DIA	2		_LQMEQQQQLQQR_	TRUE	_LQMEQQQQLQQR_	LQMEQQQQLQQR	3.27187	NaN	3.27187	Q9CPQ3	TRUE	_LQMEQQQQLQQR_	_LQMEQQQQLQQR_	779.394	0.00227375	529041	noloss	10	y	1	1316.64	100	FALSE	sp	Q9CPQ3	Q9CPQ3	TOM22_MOUSE	Mitochondrial import receptor subunit TOM22 homolog	Mus musculus	Tomm22	1	3	uniprot_mouse_proteome
210330_068_CC5_4_WTB4_Pulldown_DIA	2		_FC[+57]TGLTQIETLFK_	TRUE	_FC[Carbamidomethyl (C)]TGLTQIETLFK_	FCTGLTQIETLFK	103.354	NaN	103.354	Q04447	TRUE	_FC[+57]TGLTQIETLFK_	_FC[Carbamidomethyl (C)]TGLTQIETLFK_	779.403	0.00169644	2797696	noloss	3	y	1	407.265	7.57998	TRUE	sp	Q04447	Q04447	KCRB_MOUSE	Creatine kinase B-type	Mus musculus	Ckb	1	1	uniprot_mouse_proteome
210330_068_CC5_4_WTB4_Pulldown_DIA	2		_FC[+57]TGLTQIETLFK_	TRUE	_FC[Carbamidomethyl (C)]TGLTQIETLFK_	FCTGLTQIETLFK	103.354	NaN	103.354	Q04447	TRUE	_FC[+57]TGLTQIETLFK_	_FC[Carbamidomethyl (C)]TGLTQIETLFK_	779.403	0.00169644	2797696	noloss	6	y	1	750.44	10.0362	FALSE	sp	Q04447	Q04447	KCRB_MOUSE	Creatine kinase B-type	Mus musculus	Ckb	1	1	uniprot_mouse_proteome
210330_068_CC5_4_WTB4_Pulldown_DIA	2		_FC[+57]TGLTQIETLFK_	TRUE	_FC[Carbamidomethyl (C)]TGLTQIETLFK_	FCTGLTQIETLFK	103.354	NaN	103.354	Q04447	TRUE	_FC[+57]TGLTQIETLFK_	_FC[Carbamidomethyl (C)]TGLTQIETLFK_	779.403	0.00169644	2797696	noloss	7	y	1	878.498	11.2285	FALSE	sp	Q04447	Q04447	KCRB_MOUSE	Creatine kinase B-type	Mus musculus	Ckb	1	1	uniprot_mouse_proteome
210330_068_CC5_4_WTB4_Pulldown_DIA	2		_FC[+57]TGLTQIETLFK_	TRUE	_FC[Carbamidomethyl (C)]TGLTQIETLFK_	FCTGLTQIETLFK	103.354	NaN	103.354	Q04447	TRUE	_FC[+57]TGLTQIETLFK_	_FC[Carbamidomethyl (C)]TGLTQIETLFK_	779.403	0.00169644	2797696	noloss	8	y	1	979.546	43.5224	FALSE	sp	Q04447	Q04447	KCRB_MOUSE	Creatine kinase B-type	Mus musculus	Ckb	1	1	uniprot_mouse_proteome
210330_068_CC5_4_WTB4_Pulldown_DIA	2		_FC[+57]TGLTQIETLFK_	TRUE	_FC[Carbamidomethyl (C)]TGLTQIETLFK_	FCTGLTQIETLFK	103.354	NaN	103.354	Q04447	TRUE	_FC[+57]TGLTQIETLFK_	_FC[Carbamidomethyl (C)]TGLTQIETLFK_	779.403	0.00169644	2797696	noloss	10	y	1	1149.65	35.3971	FALSE	sp	Q04447	Q04447	KCRB_MOUSE	Creatine kinase B-type	Mus musculus	Ckb	1	1	uniprot_mouse_proteome
210330_068_CC5_4_WTB4_Pulldown_DIA	2		_FC[+57]TGLTQIETLFK_	TRUE	_FC[Carbamidomethyl (C)]TGLTQIETLFK_	FCTGLTQIETLFK	103.354	NaN	103.354	Q04447	TRUE	_FC[+57]TGLTQIETLFK_	_FC[Carbamidomethyl (C)]TGLTQIETLFK_	779.403	0.00169644	2797696	noloss	11	y	1	1250.7	100	FALSE	sp	Q04447	Q04447	KCRB_MOUSE	Creatine kinase B-type	Mus musculus	Ckb	1	1	uniprot_mouse_proteome
210330_068_CC5_4_WTB4_Pulldown_DIA	2		_FC[+57]TGLTQIETLFK_	TRUE	_FC[Carbamidomethyl (C)]TGLTQIETLFK_	FCTGLTQIETLFK	103.354	NaN	103.354	Q04447	TRUE	_FC[+57]TGLTQIETLFK_	_FC[Carbamidomethyl (C)]TGLTQIETLFK_	779.403	0.00169644	2797696	H2O	11	y	2	616.848	8.62973	TRUE	sp	Q04447	Q04447	KCRB_MOUSE	Creatine kinase B-type	Mus musculus	Ckb	1	1	uniprot_mouse_proteome
210330_068_CC5_4_WTB4_Pulldown_DIA	2		_FC[+57]TGLTQIETLFK_	TRUE	_FC[Carbamidomethyl (C)]TGLTQIETLFK_	FCTGLTQIETLFK	103.354	NaN	103.354	Q04447	TRUE	_FC[+57]TGLTQIETLFK_	_FC[Carbamidomethyl (C)]TGLTQIETLFK_	779.403	0.00169644	2797696	noloss	9	y	1	1092.63	11.0575	FALSE	sp	Q04447	Q04447	KCRB_MOUSE	Creatine kinase B-type	Mus musculus	Ckb	1	1	uniprot_mouse_proteome
210330_068_CC5_4_WTB4_Pulldown_DIA	2		_VDFPQDQLATLTGR_	TRUE	_VDFPQDQLATLTGR_	VDFPQDQLATLTGR	71.192	NaN	71.192	P08249	TRUE	_VDFPQDQLATLTGR_	_VDFPQDQLATLTGR_	780.904	0.00169492	13721140	noloss	5	y	1	547.32	5.16096	FALSE	sp	P08249	P08249	MDHM_MOUSE	Malate dehydrogenase, mitochondrial	Mus musculus	Mdh2	1	3	uniprot_mouse_proteome
210330_068_CC5_4_WTB4_Pulldown_DIA	2		_VDFPQDQLATLTGR_	TRUE	_VDFPQDQLATLTGR_	VDFPQDQLATLTGR	71.192	NaN	71.192	P08249	TRUE	_VDFPQDQLATLTGR_	_VDFPQDQLATLTGR_	780.904	0.00169492	13721140	noloss	7	y	1	731.441	9.60287	FALSE	sp	P08249	P08249	MDHM_MOUSE	Malate dehydrogenase, mitochondrial	Mus musculus	Mdh2	1	3	uniprot_mouse_proteome
210330_068_CC5_4_WTB4_Pulldown_DIA	2		_VDFPQDQLATLTGR_	TRUE	_VDFPQDQLATLTGR_	VDFPQDQLATLTGR	71.192	NaN	71.192	P08249	TRUE	_VDFPQDQLATLTGR_	_VDFPQDQLATLTGR_	780.904	0.00169492	13721140	noloss	10	y	1	1102.59	9.98571	FALSE	sp	P08249	P08249	MDHM_MOUSE	Malate dehydrogenase, mitochondrial	Mus musculus	Mdh2	1	3	uniprot_mouse_proteome
210330_068_CC5_4_WTB4_Pulldown_DIA	2		_VDFPQDQLATLTGR_	TRUE	_VDFPQDQLATLTGR_	VDFPQDQLATLTGR	71.192	NaN	71.192	P08249	TRUE	_VDFPQDQLATLTGR_	_VDFPQDQLATLTGR_	780.904	0.00169492	13721140	noloss	11	y	2	600.323	100	FALSE	sp	P08249	P08249	MDHM_MOUSE	Malate dehydrogenase, mitochondrial	Mus musculus	Mdh2	1	3	uniprot_mouse_proteome
210330_068_CC5_4_WTB4_Pulldown_DIA	2		_VDFPQDQLATLTGR_	TRUE	_VDFPQDQLATLTGR_	VDFPQDQLATLTGR	71.192	NaN	71.192	P08249	TRUE	_VDFPQDQLATLTGR_	_VDFPQDQLATLTGR_	780.904	0.00169492	13721140	noloss	12	y	2	673.857	19.8799	FALSE	sp	P08249	P08249	MDHM_MOUSE	Malate dehydrogenase, mitochondrial	Mus musculus	Mdh2	1	3	uniprot_mouse_proteome
210330_068_CC5_4_WTB4_Pulldown_DIA	2		_QEQDTYALSSYTR_	TRUE	_QEQDTYALSSYTR_	QEQDTYALSSYTR	28.3326	NaN	28.3326	Q8QZT1	TRUE	_QEQDTYALSSYTR_	_QEQDTYALSSYTR_	781.36	0.00156337	2978808	noloss	3	y	1	439.23	21.9488	FALSE	sp	Q8QZT1	Q8QZT1	THIL_MOUSE	Acetyl-CoA acetyltransferase, mitochondrial	Mus musculus	Acat1	1	1	uniprot_mouse_proteome
210330_068_CC5_4_WTB4_Pulldown_DIA	2		_QEQDTYALSSYTR_	TRUE	_QEQDTYALSSYTR_	QEQDTYALSSYTR	28.3326	NaN	28.3326	Q8QZT1	TRUE	_QEQDTYALSSYTR_	_QEQDTYALSSYTR_	781.36	0.00156337	2978808	noloss	4	y	1	526.262	13.2206	TRUE	sp	Q8QZT1	Q8QZT1	THIL_MOUSE	Acetyl-CoA acetyltransferase, mitochondrial	Mus musculus	Acat1	1	1	uniprot_mouse_proteome
210330_068_CC5_4_WTB4_Pulldown_DIA	2		_QEQDTYALSSYTR_	TRUE	_QEQDTYALSSYTR_	QEQDTYALSSYTR	28.3326	NaN	28.3326	Q8QZT1	TRUE	_QEQDTYALSSYTR_	_QEQDTYALSSYTR_	781.36	0.00156337	2978808	noloss	5	y	1	613.294	100	FALSE	sp	Q8QZT1	Q8QZT1	THIL_MOUSE	Acetyl-CoA acetyltransferase, mitochondrial	Mus musculus	Acat1	1	1	uniprot_mouse_proteome
210330_068_CC5_4_WTB4_Pulldown_DIA	2		_QEQDTYALSSYTR_	TRUE	_QEQDTYALSSYTR_	QEQDTYALSSYTR	28.3326	NaN	28.3326	Q8QZT1	TRUE	_QEQDTYALSSYTR_	_QEQDTYALSSYTR_	781.36	0.00156337	2978808	noloss	7	y	1	797.415	55.954	FALSE	sp	Q8QZT1	Q8QZT1	THIL_MOUSE	Acetyl-CoA acetyltransferase, mitochondrial	Mus musculus	Acat1	1	1	uniprot_mouse_proteome
210330_068_CC5_4_WTB4_Pulldown_DIA	2		_QEQDTYALSSYTR_	TRUE	_QEQDTYALSSYTR_	QEQDTYALSSYTR	28.3326	NaN	28.3326	Q8QZT1	TRUE	_QEQDTYALSSYTR_	_QEQDTYALSSYTR_	781.36	0.00156337	2978808	noloss	8	y	1	960.479	46.0206	FALSE	sp	Q8QZT1	Q8QZT1	THIL_MOUSE	Acetyl-CoA acetyltransferase, mitochondrial	Mus musculus	Acat1	1	1	uniprot_mouse_proteome
210330_068_CC5_4_WTB4_Pulldown_DIA	2		_QEQDTYALSSYTR_	TRUE	_QEQDTYALSSYTR_	QEQDTYALSSYTR	28.3326	NaN	28.3326	Q8QZT1	TRUE	_QEQDTYALSSYTR_	_QEQDTYALSSYTR_	781.36	0.00156337	2978808	noloss	9	y	1	1061.53	16.641	TRUE	sp	Q8QZT1	Q8QZT1	THIL_MOUSE	Acetyl-CoA acetyltransferase, mitochondrial	Mus musculus	Acat1	1	1	uniprot_mouse_proteome
210330_068_CC5_4_WTB4_Pulldown_DIA	2		_QEQDTYALSSYTR_	TRUE	_QEQDTYALSSYTR_	QEQDTYALSSYTR	28.3326	NaN	28.3326	Q8QZT1	TRUE	_QEQDTYALSSYTR_	_QEQDTYALSSYTR_	781.36	0.00156337	2978808	noloss	10	y	1	1176.55	39.1277	FALSE	sp	Q8QZT1	Q8QZT1	THIL_MOUSE	Acetyl-CoA acetyltransferase, mitochondrial	Mus musculus	Acat1	1	1	uniprot_mouse_proteome
210330_068_CC5_4_WTB4_Pulldown_DIA	2		_QEQDTYALSSYTR_	TRUE	_QEQDTYALSSYTR_	QEQDTYALSSYTR	28.3326	NaN	28.3326	Q8QZT1	TRUE	_QEQDTYALSSYTR_	_QEQDTYALSSYTR_	781.36	0.00156337	2978808	noloss	11	y	1	1304.61	21.7219	TRUE	sp	Q8QZT1	Q8QZT1	THIL_MOUSE	Acetyl-CoA acetyltransferase, mitochondrial	Mus musculus	Acat1	1	1	uniprot_mouse_proteome
210330_068_CC5_4_WTB4_Pulldown_DIA	2		_QEQDTYALSSYTR_	TRUE	_QEQDTYALSSYTR_	QEQDTYALSSYTR	28.3326	NaN	28.3326	Q8QZT1	TRUE	_QEQDTYALSSYTR_	_QEQDTYALSSYTR_	781.36	0.00156337	2978808	NH3	3	b	1	369.14	25.0106	FALSE	sp	Q8QZT1	Q8QZT1	THIL_MOUSE	Acetyl-CoA acetyltransferase, mitochondrial	Mus musculus	Acat1	1	1	uniprot_mouse_proteome
210330_068_CC5_4_WTB4_Pulldown_DIA	3		_LHQVYFDAPSC[+57]VK_	TRUE	_LHQVYFDAPSC[Carbamidomethyl (C)]VK_	LHQVYFDAPSCVK	22.7095	NaN	22.7095	Q62277	FALSE	_LHQVYFDAPSC[+57]VK_	_LHQVYFDAPSC[Carbamidomethyl (C)]VK_	521.926	0.00227375	8163646	noloss	4	b	1	478.277	28.1159	FALSE	sp	Q62277	Q62277	SYPH_MOUSE	Synaptophysin	Mus musculus	Syp	1	2	uniprot_mouse_proteome
210330_068_CC5_4_WTB4_Pulldown_DIA	3		_LHQVYFDAPSC[+57]VK_	TRUE	_LHQVYFDAPSC[Carbamidomethyl (C)]VK_	LHQVYFDAPSCVK	22.7095	NaN	22.7095	Q62277	FALSE	_LHQVYFDAPSC[+57]VK_	_LHQVYFDAPSC[Carbamidomethyl (C)]VK_	521.926	0.00227375	8163646	noloss	4	y	1	493.244	22.2454	FALSE	sp	Q62277	Q62277	SYPH_MOUSE	Synaptophysin	Mus musculus	Syp	1	2	uniprot_mouse_proteome
210330_068_CC5_4_WTB4_Pulldown_DIA	3		_LHQVYFDAPSC[+57]VK_	TRUE	_LHQVYFDAPSC[Carbamidomethyl (C)]VK_	LHQVYFDAPSCVK	22.7095	NaN	22.7095	Q62277	FALSE	_LHQVYFDAPSC[+57]VK_	_LHQVYFDAPSC[Carbamidomethyl (C)]VK_	521.926	0.00227375	8163646	noloss	5	b	1	641.341	37.5943	FALSE	sp	Q62277	Q62277	SYPH_MOUSE	Synaptophysin	Mus musculus	Syp	1	2	uniprot_mouse_proteome
210330_068_CC5_4_WTB4_Pulldown_DIA	3		_LHQVYFDAPSC[+57]VK_	TRUE	_LHQVYFDAPSC[Carbamidomethyl (C)]VK_	LHQVYFDAPSCVK	22.7095	NaN	22.7095	Q62277	FALSE	_LHQVYFDAPSC[+57]VK_	_LHQVYFDAPSC[Carbamidomethyl (C)]VK_	521.926	0.00227375	8163646	noloss	5	y	1	590.297	100	FALSE	sp	Q62277	Q62277	SYPH_MOUSE	Synaptophysin	Mus musculus	Syp	1	2	uniprot_mouse_proteome
210330_068_CC5_4_WTB4_Pulldown_DIA	3		_LHQVYFDAPSC[+57]VK_	TRUE	_LHQVYFDAPSC[Carbamidomethyl (C)]VK_	LHQVYFDAPSCVK	22.7095	NaN	22.7095	Q62277	FALSE	_LHQVYFDAPSC[+57]VK_	_LHQVYFDAPSC[Carbamidomethyl (C)]VK_	521.926	0.00227375	8163646	noloss	7	b	1	903.436	31.098	FALSE	sp	Q62277	Q62277	SYPH_MOUSE	Synaptophysin	Mus musculus	Syp	1	2	uniprot_mouse_proteome
210330_068_CC5_4_WTB4_Pulldown_DIA	3		_LHQVYFDAPSC[+57]VK_	TRUE	_LHQVYFDAPSC[Carbamidomethyl (C)]VK_	LHQVYFDAPSCVK	22.7095	NaN	22.7095	Q62277	FALSE	_LHQVYFDAPSC[+57]VK_	_LHQVYFDAPSC[Carbamidomethyl (C)]VK_	521.926	0.00227375	8163646	noloss	7	y	1	776.361	31.7405	FALSE	sp	Q62277	Q62277	SYPH_MOUSE	Synaptophysin	Mus musculus	Syp	1	2	uniprot_mouse_proteome
210330_068_CC5_4_WTB4_Pulldown_DIA	3		_VDEVPDGAVKPPTNK_	TRUE	_VDEVPDGAVKPPTNK_	VDEVPDGAVKPPTNK	3.289	NaN	3.289	A2BI12;F6RB63;Q99JF8;Q99JF8-2	FALSE	_VDEVPDGAVKPPTNK_	_VDEVPDGAVKPPTNK_	522.611	0.00207351	878294	noloss	3	b	1	344.145	16.8666	FALSE	tr;tr;sp;sp	A2BI12;F6RB63;Q99JF8;Q99JF8-2	A2BI12;F6RB63;Q99JF8;Q99JF8-2	A2BI12_MOUSE;F6RB63_MOUSE;PSIP1_MOUSE;PSIP1_MOUSE	PC4 and SFRS1-interacting protein;PC4 and SFRS1-interacting protein (Fragment);PC4 and SFRS1-interacting protein;Isoform 2 of PC4 and SFRS1-interacting protein	Mus musculus	Psip1	1;1;1;	1;1;1;	uniprot_mouse_proteome
210330_068_CC5_4_WTB4_Pulldown_DIA	3		_VDEVPDGAVKPPTNK_	TRUE	_VDEVPDGAVKPPTNK_	VDEVPDGAVKPPTNK	3.289	NaN	3.289	A2BI12;F6RB63;Q99JF8;Q99JF8-2	FALSE	_VDEVPDGAVKPPTNK_	_VDEVPDGAVKPPTNK_	522.611	0.00207351	878294	noloss	5	y	1	556.309	10.9741	FALSE	tr;tr;sp;sp	A2BI12;F6RB63;Q99JF8;Q99JF8-2	A2BI12;F6RB63;Q99JF8;Q99JF8-2	A2BI12_MOUSE;F6RB63_MOUSE;PSIP1_MOUSE;PSIP1_MOUSE	PC4 and SFRS1-interacting protein;PC4 and SFRS1-interacting protein (Fragment);PC4 and SFRS1-interacting protein;Isoform 2 of PC4 and SFRS1-interacting protein	Mus musculus	Psip1	1;1;1;	1;1;1;	uniprot_mouse_proteome
210330_068_CC5_4_WTB4_Pulldown_DIA	3		_VDEVPDGAVKPPTNK_	TRUE	_VDEVPDGAVKPPTNK_	VDEVPDGAVKPPTNK	3.289	NaN	3.289	A2BI12;F6RB63;Q99JF8;Q99JF8-2	FALSE	_VDEVPDGAVKPPTNK_	_VDEVPDGAVKPPTNK_	522.611	0.00207351	878294	noloss	11	y	2	562.309	100	FALSE	tr;tr;sp;sp	A2BI12;F6RB63;Q99JF8;Q99JF8-2	A2BI12;F6RB63;Q99JF8;Q99JF8-2	A2BI12_MOUSE;F6RB63_MOUSE;PSIP1_MOUSE;PSIP1_MOUSE	PC4 and SFRS1-interacting protein;PC4 and SFRS1-interacting protein (Fragment);PC4 and SFRS1-interacting protein;Isoform 2 of PC4 and SFRS1-interacting protein	Mus musculus	Psip1	1;1;1;	1;1;1;	uniprot_mouse_proteome
210330_068_CC5_4_WTB4_Pulldown_DIA	3		_QHAFGM[+16]AENEDFR_	TRUE	_QHAFGM[Oxidation (M)]AENEDFR_	QHAFGMAENEDFR	0.477291	NaN	0.477291	Q64332	FALSE	_QHAFGM[+16]AENEDFR_	_QHAFGM[Oxidation (M)]AENEDFR_	523.225	0.000804343	1470866	noloss	5	b	1	541.252	19.7975	FALSE	sp	Q64332	Q64332	SYN2_MOUSE	Synapsin-2	Mus musculus	Syn2	1	2	uniprot_mouse_proteome
210330_068_CC5_4_WTB4_Pulldown_DIA	3		_QHAFGM[+16]AENEDFR_	TRUE	_QHAFGM[Oxidation (M)]AENEDFR_	QHAFGMAENEDFR	0.477291	NaN	0.477291	Q64332	FALSE	_QHAFGM[+16]AENEDFR_	_QHAFGM[Oxidation (M)]AENEDFR_	523.225	0.000804343	1470866	noloss	5	y	1	680.3	100	FALSE	sp	Q64332	Q64332	SYN2_MOUSE	Synapsin-2	Mus musculus	Syn2	1	2	uniprot_mouse_proteome
210330_068_CC5_4_WTB4_Pulldown_DIA	3		_QHAFGM[+16]AENEDFR_	TRUE	_QHAFGM[Oxidation (M)]AENEDFR_	QHAFGMAENEDFR	0.477291	NaN	0.477291	Q64332	FALSE	_QHAFGM[+16]AENEDFR_	_QHAFGM[Oxidation (M)]AENEDFR_	523.225	0.000804343	1470866	noloss	6	b	1	688.287	11.906	FALSE	sp	Q64332	Q64332	SYN2_MOUSE	Synapsin-2	Mus musculus	Syn2	1	2	uniprot_mouse_proteome
210330_068_CC5_4_WTB4_Pulldown_DIA	3		_QHAFGM[+16]AENEDFR_	TRUE	_QHAFGM[Oxidation (M)]AENEDFR_	QHAFGMAENEDFR	0.477291	NaN	0.477291	Q64332	FALSE	_QHAFGM[+16]AENEDFR_	_QHAFGM[Oxidation (M)]AENEDFR_	523.225	0.000804343	1470866	noloss	7	y	1	880.38	11.0048	FALSE	sp	Q64332	Q64332	SYN2_MOUSE	Synapsin-2	Mus musculus	Syn2	1	2	uniprot_mouse_proteome
210330_068_CC5_4_WTB4_Pulldown_DIA	3		_QHAFGM[+16]AENEDFR_	TRUE	_QHAFGM[Oxidation (M)]AENEDFR_	QHAFGMAENEDFR	0.477291	NaN	0.477291	Q64332	FALSE	_QHAFGM[+16]AENEDFR_	_QHAFGM[Oxidation (M)]AENEDFR_	523.225	0.000804343	1470866	NH3	5	y	1	663.273	16.0312	FALSE	sp	Q64332	Q64332	SYN2_MOUSE	Synapsin-2	Mus musculus	Syn2	1	2	uniprot_mouse_proteome
210330_068_CC5_4_WTB4_Pulldown_DIA	3		_QHAFGM[+16]AENEDFR_	TRUE	_QHAFGM[Oxidation (M)]AENEDFR_	QHAFGMAENEDFR	0.477291	NaN	0.477291	Q64332	FALSE	_QHAFGM[+16]AENEDFR_	_QHAFGM[Oxidation (M)]AENEDFR_	523.225	0.000804343	1470866	NH3	6	b	1	671.261	6.48171	TRUE	sp	Q64332	Q64332	SYN2_MOUSE	Synapsin-2	Mus musculus	Syn2	1	2	uniprot_mouse_proteome
210330_068_CC5_4_WTB4_Pulldown_DIA	3		_QHAFGM[+16]AENEDFR_	TRUE	_QHAFGM[Oxidation (M)]AENEDFR_	QHAFGMAENEDFR	0.477291	NaN	0.477291	Q64332	FALSE	_QHAFGM[+16]AENEDFR_	_QHAFGM[Oxidation (M)]AENEDFR_	523.225	0.000804343	1470866	NH3	7	b	1	742.298	26.8142	FALSE	sp	Q64332	Q64332	SYN2_MOUSE	Synapsin-2	Mus musculus	Syn2	1	2	uniprot_mouse_proteome
210330_068_CC5_4_WTB4_Pulldown_DIA	3		_ELQNLIQELLQAR_	TRUE	_ELQNLIQELLQAR_	ELQNLIQELLQAR	131.48	NaN	131.48	P12658	TRUE	_ELQNLIQELLQAR_	_ELQNLIQELLQAR_	523.298	0.00157144	1439426	noloss	3	b	1	371.193	5.25956	TRUE	sp	P12658	P12658	CALB1_MOUSE	Calbindin	Mus musculus	Calb1	1	2	uniprot_mouse_proteome
210330_068_CC5_4_WTB4_Pulldown_DIA	3		_ELQNLIQELLQAR_	TRUE	_ELQNLIQELLQAR_	ELQNLIQELLQAR	131.48	NaN	131.48	P12658	TRUE	_ELQNLIQELLQAR_	_ELQNLIQELLQAR_	523.298	0.00157144	1439426	noloss	3	y	1	374.215	34.6714	FALSE	sp	P12658	P12658	CALB1_MOUSE	Calbindin	Mus musculus	Calb1	1	2	uniprot_mouse_proteome
210330_068_CC5_4_WTB4_Pulldown_DIA	3		_ELQNLIQELLQAR_	TRUE	_ELQNLIQELLQAR_	ELQNLIQELLQAR	131.48	NaN	131.48	P12658	TRUE	_ELQNLIQELLQAR_	_ELQNLIQELLQAR_	523.298	0.00157144	1439426	noloss	4	y	1	487.299	100	FALSE	sp	P12658	P12658	CALB1_MOUSE	Calbindin	Mus musculus	Calb1	1	2	uniprot_mouse_proteome
210330_068_CC5_4_WTB4_Pulldown_DIA	3		_ELQNLIQELLQAR_	TRUE	_ELQNLIQELLQAR_	ELQNLIQELLQAR	131.48	NaN	131.48	P12658	TRUE	_ELQNLIQELLQAR_	_ELQNLIQELLQAR_	523.298	0.00157144	1439426	noloss	5	b	1	598.32	53.8377	FALSE	sp	P12658	P12658	CALB1_MOUSE	Calbindin	Mus musculus	Calb1	1	2	uniprot_mouse_proteome
210330_068_CC5_4_WTB4_Pulldown_DIA	3		_ELQNLIQELLQAR_	TRUE	_ELQNLIQELLQAR_	ELQNLIQELLQAR	131.48	NaN	131.48	P12658	TRUE	_ELQNLIQELLQAR_	_ELQNLIQELLQAR_	523.298	0.00157144	1439426	noloss	5	y	1	600.383	17.0163	FALSE	sp	P12658	P12658	CALB1_MOUSE	Calbindin	Mus musculus	Calb1	1	2	uniprot_mouse_proteome
210330_068_CC5_4_WTB4_Pulldown_DIA	3		_ELQNLIQELLQAR_	TRUE	_ELQNLIQELLQAR_	ELQNLIQELLQAR	131.48	NaN	131.48	P12658	TRUE	_ELQNLIQELLQAR_	_ELQNLIQELLQAR_	523.298	0.00157144	1439426	noloss	6	b	1	711.404	7.39304	TRUE	sp	P12658	P12658	CALB1_MOUSE	Calbindin	Mus musculus	Calb1	1	2	uniprot_mouse_proteome
210330_068_CC5_4_WTB4_Pulldown_DIA	3		_ELQNLIQELLQAR_	TRUE	_ELQNLIQELLQAR_	ELQNLIQELLQAR	131.48	NaN	131.48	P12658	TRUE	_ELQNLIQELLQAR_	_ELQNLIQELLQAR_	523.298	0.00157144	1439426	noloss	6	y	1	729.425	53.4311	FALSE	sp	P12658	P12658	CALB1_MOUSE	Calbindin	Mus musculus	Calb1	1	2	uniprot_mouse_proteome
210330_068_CC5_4_WTB4_Pulldown_DIA	3		_ELQNLIQELLQAR_	TRUE	_ELQNLIQELLQAR_	ELQNLIQELLQAR	131.48	NaN	131.48	P12658	TRUE	_ELQNLIQELLQAR_	_ELQNLIQELLQAR_	523.298	0.00157144	1439426	noloss	7	y	1	857.484	65.4049	FALSE	sp	P12658	P12658	CALB1_MOUSE	Calbindin	Mus musculus	Calb1	1	2	uniprot_mouse_proteome
210330_068_CC5_4_WTB4_Pulldown_DIA	2		_FFQLAAQWPTHVK_	TRUE	_FFQLAAQWPTHVK_	FFQLAAQWPTHVK	58.4977	NaN	58.4977	Q8K212	TRUE	_FFQLAAQWPTHVK_	_FFQLAAQWPTHVK_	786.92	0.00112655	5647784	noloss	3	b	1	423.203	55.5282	FALSE	sp	Q8K212	Q8K212	PACS1_MOUSE	Phosphofurin acidic cluster sorting protein 1	Mus musculus	Pacs1	1	2	uniprot_mouse_proteome
210330_068_CC5_4_WTB4_Pulldown_DIA	2		_FFQLAAQWPTHVK_	TRUE	_FFQLAAQWPTHVK_	FFQLAAQWPTHVK	58.4977	NaN	58.4977	Q8K212	TRUE	_FFQLAAQWPTHVK_	_FFQLAAQWPTHVK_	786.92	0.00112655	5647784	noloss	5	y	1	581.341	46.9734	FALSE	sp	Q8K212	Q8K212	PACS1_MOUSE	Phosphofurin acidic cluster sorting protein 1	Mus musculus	Pacs1	1	2	uniprot_mouse_proteome
210330_068_CC5_4_WTB4_Pulldown_DIA	2		_FFQLAAQWPTHVK_	TRUE	_FFQLAAQWPTHVK_	FFQLAAQWPTHVK	58.4977	NaN	58.4977	Q8K212	TRUE	_FFQLAAQWPTHVK_	_FFQLAAQWPTHVK_	786.92	0.00112655	5647784	noloss	6	y	1	767.42	31.0461	FALSE	sp	Q8K212	Q8K212	PACS1_MOUSE	Phosphofurin acidic cluster sorting protein 1	Mus musculus	Pacs1	1	2	uniprot_mouse_proteome
210330_068_CC5_4_WTB4_Pulldown_DIA	2		_FFQLAAQWPTHVK_	TRUE	_FFQLAAQWPTHVK_	FFQLAAQWPTHVK	58.4977	NaN	58.4977	Q8K212	TRUE	_FFQLAAQWPTHVK_	_FFQLAAQWPTHVK_	786.92	0.00112655	5647784	noloss	7	y	1	895.478	5.76596	TRUE	sp	Q8K212	Q8K212	PACS1_MOUSE	Phosphofurin acidic cluster sorting protein 1	Mus musculus	Pacs1	1	2	uniprot_mouse_proteome
210330_068_CC5_4_WTB4_Pulldown_DIA	2		_FFQLAAQWPTHVK_	TRUE	_FFQLAAQWPTHVK_	FFQLAAQWPTHVK	58.4977	NaN	58.4977	Q8K212	TRUE	_FFQLAAQWPTHVK_	_FFQLAAQWPTHVK_	786.92	0.00112655	5647784	noloss	8	b	1	992.499	5.54245	TRUE	sp	Q8K212	Q8K212	PACS1_MOUSE	Phosphofurin acidic cluster sorting protein 1	Mus musculus	Pacs1	1	2	uniprot_mouse_proteome
210330_068_CC5_4_WTB4_Pulldown_DIA	2		_FFQLAAQWPTHVK_	TRUE	_FFQLAAQWPTHVK_	FFQLAAQWPTHVK	58.4977	NaN	58.4977	Q8K212	TRUE	_FFQLAAQWPTHVK_	_FFQLAAQWPTHVK_	786.92	0.00112655	5647784	noloss	8	y	1	966.516	86.5811	FALSE	sp	Q8K212	Q8K212	PACS1_MOUSE	Phosphofurin acidic cluster sorting protein 1	Mus musculus	Pacs1	1	2	uniprot_mouse_proteome
210330_068_CC5_4_WTB4_Pulldown_DIA	2		_FFQLAAQWPTHVK_	TRUE	_FFQLAAQWPTHVK_	FFQLAAQWPTHVK	58.4977	NaN	58.4977	Q8K212	TRUE	_FFQLAAQWPTHVK_	_FFQLAAQWPTHVK_	786.92	0.00112655	5647784	noloss	9	y	1	1037.55	100	FALSE	sp	Q8K212	Q8K212	PACS1_MOUSE	Phosphofurin acidic cluster sorting protein 1	Mus musculus	Pacs1	1	2	uniprot_mouse_proteome
210330_068_CC5_4_WTB4_Pulldown_DIA	2		_FFQLAAQWPTHVK_	TRUE	_FFQLAAQWPTHVK_	FFQLAAQWPTHVK	58.4977	NaN	58.4977	Q8K212	TRUE	_FFQLAAQWPTHVK_	_FFQLAAQWPTHVK_	786.92	0.00112655	5647784	noloss	10	y	1	1150.64	48.5169	FALSE	sp	Q8K212	Q8K212	PACS1_MOUSE	Phosphofurin acidic cluster sorting protein 1	Mus musculus	Pacs1	1	2	uniprot_mouse_proteome
210330_068_CC5_4_WTB4_Pulldown_DIA	2		_FFQLAAQWPTHVK_	TRUE	_FFQLAAQWPTHVK_	FFQLAAQWPTHVK	58.4977	NaN	58.4977	Q8K212	TRUE	_FFQLAAQWPTHVK_	_FFQLAAQWPTHVK_	786.92	0.00112655	5647784	H2O	11	y	2	630.846	6.174	TRUE	sp	Q8K212	Q8K212	PACS1_MOUSE	Phosphofurin acidic cluster sorting protein 1	Mus musculus	Pacs1	1	2	uniprot_mouse_proteome
210330_068_CC5_4_WTB4_Pulldown_DIA	2		_IM[+16]NLYQFIQLYK_	TRUE	_IM[Oxidation (M)]NLYQFIQLYK_	IMNLYQFIQLYK	99.8265	NaN	99.8265	H3BJB4;Q99MB7	FALSE	_IM[+16]NLYQFIQLYK_	_IM[Oxidation (M)]NLYQFIQLYK_	795.423	0.00140269	5113070	noloss	3	b	1	375.17	25.6291	FALSE	tr;sp	H3BJB4;Q99MB7	H3BJB4;Q99MB7	H3BJB4_MOUSE;RN141_MOUSE	MCG121921, isoform CRA_b;RING finger protein 141	Mus musculus	Rnf141	1	1;2	uniprot_mouse_proteome
210330_068_CC5_4_WTB4_Pulldown_DIA	2		_IM[+16]NLYQFIQLYK_	TRUE	_IM[Oxidation (M)]NLYQFIQLYK_	IMNLYQFIQLYK	99.8265	NaN	99.8265	H3BJB4;Q99MB7	FALSE	_IM[+16]NLYQFIQLYK_	_IM[Oxidation (M)]NLYQFIQLYK_	795.423	0.00140269	5113070	noloss	3	y	1	423.26	5.37678	TRUE	tr;sp	H3BJB4;Q99MB7	H3BJB4;Q99MB7	H3BJB4_MOUSE;RN141_MOUSE	MCG121921, isoform CRA_b;RING finger protein 141	Mus musculus	Rnf141	1	1;2	uniprot_mouse_proteome
210330_068_CC5_4_WTB4_Pulldown_DIA	2		_IM[+16]NLYQFIQLYK_	TRUE	_IM[Oxidation (M)]NLYQFIQLYK_	IMNLYQFIQLYK	99.8265	NaN	99.8265	H3BJB4;Q99MB7	FALSE	_IM[+16]NLYQFIQLYK_	_IM[Oxidation (M)]NLYQFIQLYK_	795.423	0.00140269	5113070	noloss	4	y	1	551.319	12.2177	FALSE	tr;sp	H3BJB4;Q99MB7	H3BJB4;Q99MB7	H3BJB4_MOUSE;RN141_MOUSE	MCG121921, isoform CRA_b;RING finger protein 141	Mus musculus	Rnf141	1	1;2	uniprot_mouse_proteome
210330_068_CC5_4_WTB4_Pulldown_DIA	2		_IM[+16]NLYQFIQLYK_	TRUE	_IM[Oxidation (M)]NLYQFIQLYK_	IMNLYQFIQLYK	99.8265	NaN	99.8265	H3BJB4;Q99MB7	FALSE	_IM[+16]NLYQFIQLYK_	_IM[Oxidation (M)]NLYQFIQLYK_	795.423	0.00140269	5113070	noloss	7	y	1	939.53	40.6223	FALSE	tr;sp	H3BJB4;Q99MB7	H3BJB4;Q99MB7	H3BJB4_MOUSE;RN141_MOUSE	MCG121921, isoform CRA_b;RING finger protein 141	Mus musculus	Rnf141	1	1;2	uniprot_mouse_proteome
210330_068_CC5_4_WTB4_Pulldown_DIA	2		_IM[+16]NLYQFIQLYK_	TRUE	_IM[Oxidation (M)]NLYQFIQLYK_	IMNLYQFIQLYK	99.8265	NaN	99.8265	H3BJB4;Q99MB7	FALSE	_IM[+16]NLYQFIQLYK_	_IM[Oxidation (M)]NLYQFIQLYK_	795.423	0.00140269	5113070	noloss	8	y	1	1102.59	84.1411	FALSE	tr;sp	H3BJB4;Q99MB7	H3BJB4;Q99MB7	H3BJB4_MOUSE;RN141_MOUSE	MCG121921, isoform CRA_b;RING finger protein 141	Mus musculus	Rnf141	1	1;2	uniprot_mouse_proteome
210330_068_CC5_4_WTB4_Pulldown_DIA	2		_IM[+16]NLYQFIQLYK_	TRUE	_IM[Oxidation (M)]NLYQFIQLYK_	IMNLYQFIQLYK	99.8265	NaN	99.8265	H3BJB4;Q99MB7	FALSE	_IM[+16]NLYQFIQLYK_	_IM[Oxidation (M)]NLYQFIQLYK_	795.423	0.00140269	5113070	noloss	9	y	1	1215.68	11.9462	TRUE	tr;sp	H3BJB4;Q99MB7	H3BJB4;Q99MB7	H3BJB4_MOUSE;RN141_MOUSE	MCG121921, isoform CRA_b;RING finger protein 141	Mus musculus	Rnf141	1	1;2	uniprot_mouse_proteome
210330_068_CC5_4_WTB4_Pulldown_DIA	2		_IM[+16]NLYQFIQLYK_	TRUE	_IM[Oxidation (M)]NLYQFIQLYK_	IMNLYQFIQLYK	99.8265	NaN	99.8265	H3BJB4;Q99MB7	FALSE	_IM[+16]NLYQFIQLYK_	_IM[Oxidation (M)]NLYQFIQLYK_	795.423	0.00140269	5113070	noloss	10	y	1	1329.72	100	FALSE	tr;sp	H3BJB4;Q99MB7	H3BJB4;Q99MB7	H3BJB4_MOUSE;RN141_MOUSE	MCG121921, isoform CRA_b;RING finger protein 141	Mus musculus	Rnf141	1	1;2	uniprot_mouse_proteome
210330_068_CC5_4_WTB4_Pulldown_DIA	2		_IM[+16]NLYQFIQLYK_	TRUE	_IM[Oxidation (M)]NLYQFIQLYK_	IMNLYQFIQLYK	99.8265	NaN	99.8265	H3BJB4;Q99MB7	FALSE	_IM[+16]NLYQFIQLYK_	_IM[Oxidation (M)]NLYQFIQLYK_	795.423	0.00140269	5113070	NH3	7	y	1	922.503	12.0987	TRUE	tr;sp	H3BJB4;Q99MB7	H3BJB4;Q99MB7	H3BJB4_MOUSE;RN141_MOUSE	MCG121921, isoform CRA_b;RING finger protein 141	Mus musculus	Rnf141	1	1;2	uniprot_mouse_proteome
210330_068_CC5_4_WTB4_Pulldown_DIA	2		_IM[+16]NLYQFIQLYK_	TRUE	_IM[Oxidation (M)]NLYQFIQLYK_	IMNLYQFIQLYK	99.8265	NaN	99.8265	H3BJB4;Q99MB7	FALSE	_IM[+16]NLYQFIQLYK_	_IM[Oxidation (M)]NLYQFIQLYK_	795.423	0.00140269	5113070	noloss	4	b	1	488.254	49.4752	FALSE	tr;sp	H3BJB4;Q99MB7	H3BJB4;Q99MB7	H3BJB4_MOUSE;RN141_MOUSE	MCG121921, isoform CRA_b;RING finger protein 141	Mus musculus	Rnf141	1	1;2	uniprot_mouse_proteome
210330_068_CC5_4_WTB4_Pulldown_DIA	2		_LASGC[+57]DGSEIPDEVK_	TRUE	_LASGC[Carbamidomethyl (C)]DGSEIPDEVK_	LASGCDGSEIPDEVK	20.7833	NaN	20.7833	Q9Z1W9	TRUE	_LASGC[+57]DGSEIPDEVK_	_LASGC[Carbamidomethyl (C)]DGSEIPDEVK_	788.862	0	570674	noloss	5	y	1	587.304	100	FALSE	sp	Q9Z1W9	Q9Z1W9	STK39_MOUSE	STE20/SPS1-related proline-alanine-rich protein kinase	Mus musculus	Stk39	1	1	uniprot_mouse_proteome
210330_068_CC5_4_WTB4_Pulldown_DIA	2		_LASGC[+57]DGSEIPDEVK_	TRUE	_LASGC[Carbamidomethyl (C)]DGSEIPDEVK_	LASGCDGSEIPDEVK	20.7833	NaN	20.7833	Q9Z1W9	TRUE	_LASGC[+57]DGSEIPDEVK_	_LASGC[Carbamidomethyl (C)]DGSEIPDEVK_	788.862	0	570674	noloss	9	y	1	973.484	14.8938	FALSE	sp	Q9Z1W9	Q9Z1W9	STK39_MOUSE	STE20/SPS1-related proline-alanine-rich protein kinase	Mus musculus	Stk39	1	1	uniprot_mouse_proteome
210330_068_CC5_4_WTB4_Pulldown_DIA	2		_LASGC[+57]DGSEIPDEVK_	TRUE	_LASGC[Carbamidomethyl (C)]DGSEIPDEVK_	LASGCDGSEIPDEVK	20.7833	NaN	20.7833	Q9Z1W9	TRUE	_LASGC[+57]DGSEIPDEVK_	_LASGC[Carbamidomethyl (C)]DGSEIPDEVK_	788.862	0	570674	noloss	10	b	1	990.42	20.1885	FALSE	sp	Q9Z1W9	Q9Z1W9	STK39_MOUSE	STE20/SPS1-related proline-alanine-rich protein kinase	Mus musculus	Stk39	1	1	uniprot_mouse_proteome
210330_068_CC5_4_WTB4_Pulldown_DIA	2		_LASGC[+57]DGSEIPDEVK_	TRUE	_LASGC[Carbamidomethyl (C)]DGSEIPDEVK_	LASGCDGSEIPDEVK	20.7833	NaN	20.7833	Q9Z1W9	TRUE	_LASGC[+57]DGSEIPDEVK_	_LASGC[Carbamidomethyl (C)]DGSEIPDEVK_	788.862	0	570674	noloss	10	y	1	1088.51	40.5286	FALSE	sp	Q9Z1W9	Q9Z1W9	STK39_MOUSE	STE20/SPS1-related proline-alanine-rich protein kinase	Mus musculus	Stk39	1	1	uniprot_mouse_proteome
210330_068_CC5_4_WTB4_Pulldown_DIA	2		_LASGC[+57]DGSEIPDEVK_	TRUE	_LASGC[Carbamidomethyl (C)]DGSEIPDEVK_	LASGCDGSEIPDEVK	20.7833	NaN	20.7833	Q9Z1W9	TRUE	_LASGC[+57]DGSEIPDEVK_	_LASGC[Carbamidomethyl (C)]DGSEIPDEVK_	788.862	0	570674	noloss	13	y	1	1392.59	8.22827	FALSE	sp	Q9Z1W9	Q9Z1W9	STK39_MOUSE	STE20/SPS1-related proline-alanine-rich protein kinase	Mus musculus	Stk39	1	1	uniprot_mouse_proteome
210330_068_CC5_4_WTB4_Pulldown_DIA	3		_YPLIVFSHGLGAFR_	TRUE	_YPLIVFSHGLGAFR_	YPLIVFSHGLGAFR	75.1836	NaN	75.1836	E9Q330;E9Q6J0;Q60963	FALSE	_YPLIVFSHGLGAFR_	_YPLIVFSHGLGAFR_	526.293	0.00169644	3177816	noloss	6	y	1	620.351	16.2971	FALSE	tr;tr;sp	E9Q330;E9Q6J0;Q60963	E9Q330;E9Q6J0;Q60963	E9Q330_MOUSE;E9Q6J0_MOUSE;PAFA_MOUSE	Platelet-activating factor acetylhydrolase (Fragment);Platelet-activating factor acetylhydrolase (Fragment);Platelet-activating factor acetylhydrolase	Mus musculus	Pla2g7	1;1;2	1;1;2	uniprot_mouse_proteome
210330_068_CC5_4_WTB4_Pulldown_DIA	3		_YPLIVFSHGLGAFR_	TRUE	_YPLIVFSHGLGAFR_	YPLIVFSHGLGAFR	75.1836	NaN	75.1836	E9Q330;E9Q6J0;Q60963	FALSE	_YPLIVFSHGLGAFR_	_YPLIVFSHGLGAFR_	526.293	0.00169644	3177816	noloss	8	y	1	844.442	6.89024	TRUE	tr;tr;sp	E9Q330;E9Q6J0;Q60963	E9Q330;E9Q6J0;Q60963	E9Q330_MOUSE;E9Q6J0_MOUSE;PAFA_MOUSE	Platelet-activating factor acetylhydrolase (Fragment);Platelet-activating factor acetylhydrolase (Fragment);Platelet-activating factor acetylhydrolase	Mus musculus	Pla2g7	1;1;2	1;1;2	uniprot_mouse_proteome
210330_068_CC5_4_WTB4_Pulldown_DIA	3		_YPLIVFSHGLGAFR_	TRUE	_YPLIVFSHGLGAFR_	YPLIVFSHGLGAFR	75.1836	NaN	75.1836	E9Q330;E9Q6J0;Q60963	FALSE	_YPLIVFSHGLGAFR_	_YPLIVFSHGLGAFR_	526.293	0.00169644	3177816	noloss	9	y	1	991.511	13.2772	FALSE	tr;tr;sp	E9Q330;E9Q6J0;Q60963	E9Q330;E9Q6J0;Q60963	E9Q330_MOUSE;E9Q6J0_MOUSE;PAFA_MOUSE	Platelet-activating factor acetylhydrolase (Fragment);Platelet-activating factor acetylhydrolase (Fragment);Platelet-activating factor acetylhydrolase	Mus musculus	Pla2g7	1;1;2	1;1;2	uniprot_mouse_proteome
210330_068_CC5_4_WTB4_Pulldown_DIA	3		_YPLIVFSHGLGAFR_	TRUE	_YPLIVFSHGLGAFR_	YPLIVFSHGLGAFR	75.1836	NaN	75.1836	E9Q330;E9Q6J0;Q60963	FALSE	_YPLIVFSHGLGAFR_	_YPLIVFSHGLGAFR_	526.293	0.00169644	3177816	noloss	10	y	2	545.793	26.8159	FALSE	tr;tr;sp	E9Q330;E9Q6J0;Q60963	E9Q330;E9Q6J0;Q60963	E9Q330_MOUSE;E9Q6J0_MOUSE;PAFA_MOUSE	Platelet-activating factor acetylhydrolase (Fragment);Platelet-activating factor acetylhydrolase (Fragment);Platelet-activating factor acetylhydrolase	Mus musculus	Pla2g7	1;1;2	1;1;2	uniprot_mouse_proteome
210330_068_CC5_4_WTB4_Pulldown_DIA	3		_YPLIVFSHGLGAFR_	TRUE	_YPLIVFSHGLGAFR_	YPLIVFSHGLGAFR	75.1836	NaN	75.1836	E9Q330;E9Q6J0;Q60963	FALSE	_YPLIVFSHGLGAFR_	_YPLIVFSHGLGAFR_	526.293	0.00169644	3177816	noloss	11	y	2	602.335	24.5739	FALSE	tr;tr;sp	E9Q330;E9Q6J0;Q60963	E9Q330;E9Q6J0;Q60963	E9Q330_MOUSE;E9Q6J0_MOUSE;PAFA_MOUSE	Platelet-activating factor acetylhydrolase (Fragment);Platelet-activating factor acetylhydrolase (Fragment);Platelet-activating factor acetylhydrolase	Mus musculus	Pla2g7	1;1;2	1;1;2	uniprot_mouse_proteome
210330_068_CC5_4_WTB4_Pulldown_DIA	3		_YPLIVFSHGLGAFR_	TRUE	_YPLIVFSHGLGAFR_	YPLIVFSHGLGAFR	75.1836	NaN	75.1836	E9Q330;E9Q6J0;Q60963	FALSE	_YPLIVFSHGLGAFR_	_YPLIVFSHGLGAFR_	526.293	0.00169644	3177816	noloss	12	y	2	658.877	65.4576	FALSE	tr;tr;sp	E9Q330;E9Q6J0;Q60963	E9Q330;E9Q6J0;Q60963	E9Q330_MOUSE;E9Q6J0_MOUSE;PAFA_MOUSE	Platelet-activating factor acetylhydrolase (Fragment);Platelet-activating factor acetylhydrolase (Fragment);Platelet-activating factor acetylhydrolase	Mus musculus	Pla2g7	1;1;2	1;1;2	uniprot_mouse_proteome
210330_068_CC5_4_WTB4_Pulldown_DIA	3		_YPLIVFSHGLGAFR_	TRUE	_YPLIVFSHGLGAFR_	YPLIVFSHGLGAFR	75.1836	NaN	75.1836	E9Q330;E9Q6J0;Q60963	FALSE	_YPLIVFSHGLGAFR_	_YPLIVFSHGLGAFR_	526.293	0.00169644	3177816	noloss	13	y	3	471.938	100	FALSE	tr;tr;sp	E9Q330;E9Q6J0;Q60963	E9Q330;E9Q6J0;Q60963	E9Q330_MOUSE;E9Q6J0_MOUSE;PAFA_MOUSE	Platelet-activating factor acetylhydrolase (Fragment);Platelet-activating factor acetylhydrolase (Fragment);Platelet-activating factor acetylhydrolase	Mus musculus	Pla2g7	1;1;2	1;1;2	uniprot_mouse_proteome
210330_068_CC5_4_WTB4_Pulldown_DIA	3		_HFPSVNWLISYSK_	TRUE	_HFPSVNWLISYSK_	HFPSVNWLISYSK	71.4993	NaN	71.4993	P50516	FALSE	_HFPSVNWLISYSK_	_HFPSVNWLISYSK_	526.609	0.00169644	9020154	noloss	3	y	1	397.208	16.7554	TRUE	sp	P50516	P50516	VATA_MOUSE	V-type proton ATPase catalytic subunit A	Mus musculus	Atp6v1a	1	2	uniprot_mouse_proteome
210330_068_CC5_4_WTB4_Pulldown_DIA	3		_HFPSVNWLISYSK_	TRUE	_HFPSVNWLISYSK_	HFPSVNWLISYSK	71.4993	NaN	71.4993	P50516	FALSE	_HFPSVNWLISYSK_	_HFPSVNWLISYSK_	526.609	0.00169644	9020154	noloss	4	b	1	469.219	13.6516	TRUE	sp	P50516	P50516	VATA_MOUSE	V-type proton ATPase catalytic subunit A	Mus musculus	Atp6v1a	1	2	uniprot_mouse_proteome
210330_068_CC5_4_WTB4_Pulldown_DIA	3		_HFPSVNWLISYSK_	TRUE	_HFPSVNWLISYSK_	HFPSVNWLISYSK	71.4993	NaN	71.4993	P50516	FALSE	_HFPSVNWLISYSK_	_HFPSVNWLISYSK_	526.609	0.00169644	9020154	noloss	4	y	1	484.24	40.3579	FALSE	sp	P50516	P50516	VATA_MOUSE	V-type proton ATPase catalytic subunit A	Mus musculus	Atp6v1a	1	2	uniprot_mouse_proteome
210330_068_CC5_4_WTB4_Pulldown_DIA	3		_HFPSVNWLISYSK_	TRUE	_HFPSVNWLISYSK_	HFPSVNWLISYSK	71.4993	NaN	71.4993	P50516	FALSE	_HFPSVNWLISYSK_	_HFPSVNWLISYSK_	526.609	0.00169644	9020154	noloss	5	b	1	568.288	22.0241	TRUE	sp	P50516	P50516	VATA_MOUSE	V-type proton ATPase catalytic subunit A	Mus musculus	Atp6v1a	1	2	uniprot_mouse_proteome
210330_068_CC5_4_WTB4_Pulldown_DIA	3		_HFPSVNWLISYSK_	TRUE	_HFPSVNWLISYSK_	HFPSVNWLISYSK	71.4993	NaN	71.4993	P50516	FALSE	_HFPSVNWLISYSK_	_HFPSVNWLISYSK_	526.609	0.00169644	9020154	noloss	5	y	1	597.324	100	FALSE	sp	P50516	P50516	VATA_MOUSE	V-type proton ATPase catalytic subunit A	Mus musculus	Atp6v1a	1	2	uniprot_mouse_proteome
210330_068_CC5_4_WTB4_Pulldown_DIA	3		_HFPSVNWLISYSK_	TRUE	_HFPSVNWLISYSK_	HFPSVNWLISYSK	71.4993	NaN	71.4993	P50516	FALSE	_HFPSVNWLISYSK_	_HFPSVNWLISYSK_	526.609	0.00169644	9020154	noloss	6	b	1	682.331	62.5127	FALSE	sp	P50516	P50516	VATA_MOUSE	V-type proton ATPase catalytic subunit A	Mus musculus	Atp6v1a	1	2	uniprot_mouse_proteome
210330_068_CC5_4_WTB4_Pulldown_DIA	3		_HFPSVNWLISYSK_	TRUE	_HFPSVNWLISYSK_	HFPSVNWLISYSK	71.4993	NaN	71.4993	P50516	FALSE	_HFPSVNWLISYSK_	_HFPSVNWLISYSK_	526.609	0.00169644	9020154	noloss	6	y	1	710.408	46.9623	FALSE	sp	P50516	P50516	VATA_MOUSE	V-type proton ATPase catalytic subunit A	Mus musculus	Atp6v1a	1	2	uniprot_mouse_proteome
210330_068_CC5_4_WTB4_Pulldown_DIA	3		_HFPSVNWLISYSK_	TRUE	_HFPSVNWLISYSK_	HFPSVNWLISYSK	71.4993	NaN	71.4993	P50516	FALSE	_HFPSVNWLISYSK_	_HFPSVNWLISYSK_	526.609	0.00169644	9020154	noloss	7	b	1	868.41	40.5801	FALSE	sp	P50516	P50516	VATA_MOUSE	V-type proton ATPase catalytic subunit A	Mus musculus	Atp6v1a	1	2	uniprot_mouse_proteome
210330_068_CC5_4_WTB4_Pulldown_DIA	3		_HFPSVNWLISYSK_	TRUE	_HFPSVNWLISYSK_	HFPSVNWLISYSK	71.4993	NaN	71.4993	P50516	FALSE	_HFPSVNWLISYSK_	_HFPSVNWLISYSK_	526.609	0.00169644	9020154	noloss	7	y	1	896.488	18.6106	TRUE	sp	P50516	P50516	VATA_MOUSE	V-type proton ATPase catalytic subunit A	Mus musculus	Atp6v1a	1	2	uniprot_mouse_proteome
210330_068_CC5_4_WTB4_Pulldown_DIA	3		_HFPSVNWLISYSK_	TRUE	_HFPSVNWLISYSK_	HFPSVNWLISYSK	71.4993	NaN	71.4993	P50516	FALSE	_HFPSVNWLISYSK_	_HFPSVNWLISYSK_	526.609	0.00169644	9020154	noloss	8	b	1	981.494	18.4625	TRUE	sp	P50516	P50516	VATA_MOUSE	V-type proton ATPase catalytic subunit A	Mus musculus	Atp6v1a	1	2	uniprot_mouse_proteome
210330_068_CC5_4_WTB4_Pulldown_DIA	3		_HFPSVNWLISYSK_	TRUE	_HFPSVNWLISYSK_	HFPSVNWLISYSK	71.4993	NaN	71.4993	P50516	FALSE	_HFPSVNWLISYSK_	_HFPSVNWLISYSK_	526.609	0.00169644	9020154	NH3	8	b	1	964.468	24.548	FALSE	sp	P50516	P50516	VATA_MOUSE	V-type proton ATPase catalytic subunit A	Mus musculus	Atp6v1a	1	2	uniprot_mouse_proteome
210330_068_CC5_4_WTB4_Pulldown_DIA	3		_DVVVQHVHFDGLGR_	TRUE	_DVVVQHVHFDGLGR_	DVVVQHVHFDGLGR	33.8787	NaN	33.8787	Q8BGH2	TRUE	_DVVVQHVHFDGLGR_	_DVVVQHVHFDGLGR_	526.611	0	2487375	noloss	4	y	1	402.246	6.04714	TRUE	sp	Q8BGH2	Q8BGH2	SAM50_MOUSE	Sorting and assembly machinery component 50 homolog	Mus musculus	Samm50	1	1	uniprot_mouse_proteome
210330_068_CC5_4_WTB4_Pulldown_DIA	3		_DVVVQHVHFDGLGR_	TRUE	_DVVVQHVHFDGLGR_	DVVVQHVHFDGLGR	33.8787	NaN	33.8787	Q8BGH2	TRUE	_DVVVQHVHFDGLGR_	_DVVVQHVHFDGLGR_	526.611	0	2487375	noloss	7	y	1	801.4	13.1724	FALSE	sp	Q8BGH2	Q8BGH2	SAM50_MOUSE	Sorting and assembly machinery component 50 homolog	Mus musculus	Samm50	1	1	uniprot_mouse_proteome
210330_068_CC5_4_WTB4_Pulldown_DIA	3		_DVVVQHVHFDGLGR_	TRUE	_DVVVQHVHFDGLGR_	DVVVQHVHFDGLGR	33.8787	NaN	33.8787	Q8BGH2	TRUE	_DVVVQHVHFDGLGR_	_DVVVQHVHFDGLGR_	526.611	0	2487375	noloss	8	y	1	900.469	18.3724	FALSE	sp	Q8BGH2	Q8BGH2	SAM50_MOUSE	Sorting and assembly machinery component 50 homolog	Mus musculus	Samm50	1	1	uniprot_mouse_proteome
210330_068_CC5_4_WTB4_Pulldown_DIA	3		_DVVVQHVHFDGLGR_	TRUE	_DVVVQHVHFDGLGR_	DVVVQHVHFDGLGR	33.8787	NaN	33.8787	Q8BGH2	TRUE	_DVVVQHVHFDGLGR_	_DVVVQHVHFDGLGR_	526.611	0	2487375	noloss	10	y	2	583.297	13.8027	FALSE	sp	Q8BGH2	Q8BGH2	SAM50_MOUSE	Sorting and assembly machinery component 50 homolog	Mus musculus	Samm50	1	1	uniprot_mouse_proteome
210330_068_CC5_4_WTB4_Pulldown_DIA	3		_DVVVQHVHFDGLGR_	TRUE	_DVVVQHVHFDGLGR_	DVVVQHVHFDGLGR	33.8787	NaN	33.8787	Q8BGH2	TRUE	_DVVVQHVHFDGLGR_	_DVVVQHVHFDGLGR_	526.611	0	2487375	noloss	11	y	2	632.831	32.7651	FALSE	sp	Q8BGH2	Q8BGH2	SAM50_MOUSE	Sorting and assembly machinery component 50 homolog	Mus musculus	Samm50	1	1	uniprot_mouse_proteome
210330_068_CC5_4_WTB4_Pulldown_DIA	3		_DVVVQHVHFDGLGR_	TRUE	_DVVVQHVHFDGLGR_	DVVVQHVHFDGLGR	33.8787	NaN	33.8787	Q8BGH2	TRUE	_DVVVQHVHFDGLGR_	_DVVVQHVHFDGLGR_	526.611	0	2487375	noloss	12	y	2	682.365	100	FALSE	sp	Q8BGH2	Q8BGH2	SAM50_MOUSE	Sorting and assembly machinery component 50 homolog	Mus musculus	Samm50	1	1	uniprot_mouse_proteome
210330_068_CC5_4_WTB4_Pulldown_DIA	3		_DVVVQHVHFDGLGR_	TRUE	_DVVVQHVHFDGLGR_	DVVVQHVHFDGLGR	33.8787	NaN	33.8787	Q8BGH2	TRUE	_DVVVQHVHFDGLGR_	_DVVVQHVHFDGLGR_	526.611	0	2487375	NH3	10	y	2	574.783	6.95893	FALSE	sp	Q8BGH2	Q8BGH2	SAM50_MOUSE	Sorting and assembly machinery component 50 homolog	Mus musculus	Samm50	1	1	uniprot_mouse_proteome
210330_068_CC5_4_WTB4_Pulldown_DIA	3		_IGSLDNITHVPGGGNK_	TRUE	_IGSLDNITHVPGGGNK_	IGSLDNITHVPGGGNK	21.9285	NaN	21.9285	A0A0A0MQC7;A2A5Y6;P10637;P10637-2	FALSE	_IGSLDNITHVPGGGNK_	_IGSLDNITHVPGGGNK_	526.946	0.00214307	3294449	noloss	6	y	1	529.273	60.7189	FALSE	tr;tr;sp;sp	A0A0A0MQC7;A2A5Y6;P10637;P10637-2	A0A0A0MQC7;A2A5Y6;P10637;P10637-2	A0A0A0MQC7_MOUSE;A2A5Y6_MOUSE;TAU_MOUSE;TAU_MOUSE	Microtubule-associated protein;Microtubule-associated protein;Microtubule-associated protein tau;Isoform Tau-A of Microtubule-associated protein tau	Mus musculus	Mapt	1;1;1;	1;1;3;	uniprot_mouse_proteome
210330_068_CC5_4_WTB4_Pulldown_DIA	3		_IGSLDNITHVPGGGNK_	TRUE	_IGSLDNITHVPGGGNK_	IGSLDNITHVPGGGNK	21.9285	NaN	21.9285	A0A0A0MQC7;A2A5Y6;P10637;P10637-2	FALSE	_IGSLDNITHVPGGGNK_	_IGSLDNITHVPGGGNK_	526.946	0.00214307	3294449	noloss	9	y	1	866.448	9.89026	FALSE	tr;tr;sp;sp	A0A0A0MQC7;A2A5Y6;P10637;P10637-2	A0A0A0MQC7;A2A5Y6;P10637;P10637-2	A0A0A0MQC7_MOUSE;A2A5Y6_MOUSE;TAU_MOUSE;TAU_MOUSE	Microtubule-associated protein;Microtubule-associated protein;Microtubule-associated protein tau;Isoform Tau-A of Microtubule-associated protein tau	Mus musculus	Mapt	1;1;1;	1;1;3;	uniprot_mouse_proteome
210330_068_CC5_4_WTB4_Pulldown_DIA	3		_IGSLDNITHVPGGGNK_	TRUE	_IGSLDNITHVPGGGNK_	IGSLDNITHVPGGGNK	21.9285	NaN	21.9285	A0A0A0MQC7;A2A5Y6;P10637;P10637-2	FALSE	_IGSLDNITHVPGGGNK_	_IGSLDNITHVPGGGNK_	526.946	0.00214307	3294449	noloss	12	y	2	604.805	16.2664	FALSE	tr;tr;sp;sp	A0A0A0MQC7;A2A5Y6;P10637;P10637-2	A0A0A0MQC7;A2A5Y6;P10637;P10637-2	A0A0A0MQC7_MOUSE;A2A5Y6_MOUSE;TAU_MOUSE;TAU_MOUSE	Microtubule-associated protein;Microtubule-associated protein;Microtubule-associated protein tau;Isoform Tau-A of Microtubule-associated protein tau	Mus musculus	Mapt	1;1;1;	1;1;3;	uniprot_mouse_proteome
210330_068_CC5_4_WTB4_Pulldown_DIA	3		_IGSLDNITHVPGGGNK_	TRUE	_IGSLDNITHVPGGGNK_	IGSLDNITHVPGGGNK	21.9285	NaN	21.9285	A0A0A0MQC7;A2A5Y6;P10637;P10637-2	FALSE	_IGSLDNITHVPGGGNK_	_IGSLDNITHVPGGGNK_	526.946	0.00214307	3294449	noloss	14	y	2	704.863	6.77794	FALSE	tr;tr;sp;sp	A0A0A0MQC7;A2A5Y6;P10637;P10637-2	A0A0A0MQC7;A2A5Y6;P10637;P10637-2	A0A0A0MQC7_MOUSE;A2A5Y6_MOUSE;TAU_MOUSE;TAU_MOUSE	Microtubule-associated protein;Microtubule-associated protein;Microtubule-associated protein tau;Isoform Tau-A of Microtubule-associated protein tau	Mus musculus	Mapt	1;1;1;	1;1;3;	uniprot_mouse_proteome
210330_068_CC5_4_WTB4_Pulldown_DIA	3		_IGSLDNITHVPGGGNK_	TRUE	_IGSLDNITHVPGGGNK_	IGSLDNITHVPGGGNK	21.9285	NaN	21.9285	A0A0A0MQC7;A2A5Y6;P10637;P10637-2	FALSE	_IGSLDNITHVPGGGNK_	_IGSLDNITHVPGGGNK_	526.946	0.00214307	3294449	noloss	15	y	2	733.373	100	FALSE	tr;tr;sp;sp	A0A0A0MQC7;A2A5Y6;P10637;P10637-2	A0A0A0MQC7;A2A5Y6;P10637;P10637-2	A0A0A0MQC7_MOUSE;A2A5Y6_MOUSE;TAU_MOUSE;TAU_MOUSE	Microtubule-associated protein;Microtubule-associated protein;Microtubule-associated protein tau;Isoform Tau-A of Microtubule-associated protein tau	Mus musculus	Mapt	1;1;1;	1;1;3;	uniprot_mouse_proteome
210330_068_CC5_4_WTB4_Pulldown_DIA	3		_IGSLDNITHVPGGGNK_	TRUE	_IGSLDNITHVPGGGNK_	IGSLDNITHVPGGGNK	21.9285	NaN	21.9285	A0A0A0MQC7;A2A5Y6;P10637;P10637-2	FALSE	_IGSLDNITHVPGGGNK_	_IGSLDNITHVPGGGNK_	526.946	0.00214307	3294449	H2O	15	y	2	724.368	11.3338	FALSE	tr;tr;sp;sp	A0A0A0MQC7;A2A5Y6;P10637;P10637-2	A0A0A0MQC7;A2A5Y6;P10637;P10637-2	A0A0A0MQC7_MOUSE;A2A5Y6_MOUSE;TAU_MOUSE;TAU_MOUSE	Microtubule-associated protein;Microtubule-associated protein;Microtubule-associated protein tau;Isoform Tau-A of Microtubule-associated protein tau	Mus musculus	Mapt	1;1;1;	1;1;3;	uniprot_mouse_proteome
210330_068_CC5_4_WTB4_Pulldown_DIA	2		_IGSLDNITHVPGGGNK_	TRUE	_IGSLDNITHVPGGGNK_	IGSLDNITHVPGGGNK	21.9285	NaN	21.9285	A0A0A0MQC7;A2A5Y6;P10637;P10637-2	FALSE	_IGSLDNITHVPGGGNK_	_IGSLDNITHVPGGGNK_	789.915	0.00989498	421296	noloss	5	b	1	486.256	17.9738	FALSE	tr;tr;sp;sp	A0A0A0MQC7;A2A5Y6;P10637;P10637-2	A0A0A0MQC7;A2A5Y6;P10637;P10637-2	A0A0A0MQC7_MOUSE;A2A5Y6_MOUSE;TAU_MOUSE;TAU_MOUSE	Microtubule-associated protein;Microtubule-associated protein;Microtubule-associated protein tau;Isoform Tau-A of Microtubule-associated protein tau	Mus musculus	Mapt	1;1;1;	1;1;3;	uniprot_mouse_proteome
210330_068_CC5_4_WTB4_Pulldown_DIA	2		_IGSLDNITHVPGGGNK_	TRUE	_IGSLDNITHVPGGGNK_	IGSLDNITHVPGGGNK	21.9285	NaN	21.9285	A0A0A0MQC7;A2A5Y6;P10637;P10637-2	FALSE	_IGSLDNITHVPGGGNK_	_IGSLDNITHVPGGGNK_	789.915	0.00989498	421296	noloss	6	y	1	529.273	100	FALSE	tr;tr;sp;sp	A0A0A0MQC7;A2A5Y6;P10637;P10637-2	A0A0A0MQC7;A2A5Y6;P10637;P10637-2	A0A0A0MQC7_MOUSE;A2A5Y6_MOUSE;TAU_MOUSE;TAU_MOUSE	Microtubule-associated protein;Microtubule-associated protein;Microtubule-associated protein tau;Isoform Tau-A of Microtubule-associated protein tau	Mus musculus	Mapt	1;1;1;	1;1;3;	uniprot_mouse_proteome
210330_068_CC5_4_WTB4_Pulldown_DIA	2		_IGSLDNITHVPGGGNK_	TRUE	_IGSLDNITHVPGGGNK_	IGSLDNITHVPGGGNK	21.9285	NaN	21.9285	A0A0A0MQC7;A2A5Y6;P10637;P10637-2	FALSE	_IGSLDNITHVPGGGNK_	_IGSLDNITHVPGGGNK_	789.915	0.00989498	421296	noloss	10	b	1	1050.56	49.6613	FALSE	tr;tr;sp;sp	A0A0A0MQC7;A2A5Y6;P10637;P10637-2	A0A0A0MQC7;A2A5Y6;P10637;P10637-2	A0A0A0MQC7_MOUSE;A2A5Y6_MOUSE;TAU_MOUSE;TAU_MOUSE	Microtubule-associated protein;Microtubule-associated protein;Microtubule-associated protein tau;Isoform Tau-A of Microtubule-associated protein tau	Mus musculus	Mapt	1;1;1;	1;1;3;	uniprot_mouse_proteome
210330_068_CC5_4_WTB4_Pulldown_DIA	2		_FALGLSGGSLVSM[+16]LAR_	TRUE	_FALGLSGGSLVSM[Oxidation (M)]LAR_	FALGLSGGSLVSMLAR	89.4423	NaN	89.4423	Q9CQ60	FALSE	_FALGLSGGSLVSM[+16]LAR_	_FALGLSGGSLVSM[Oxidation (M)]LAR_	797.935	0.00112655	18040390	noloss	4	b	1	389.218	31.6246	FALSE	sp	Q9CQ60	Q9CQ60	6PGL_MOUSE	6-phosphogluconolactonase	Mus musculus	Pgls	1	1	uniprot_mouse_proteome
210330_068_CC5_4_WTB4_Pulldown_DIA	2		_FALGLSGGSLVSM[+16]LAR_	TRUE	_FALGLSGGSLVSM[Oxidation (M)]LAR_	FALGLSGGSLVSMLAR	89.4423	NaN	89.4423	Q9CQ60	FALSE	_FALGLSGGSLVSM[+16]LAR_	_FALGLSGGSLVSM[Oxidation (M)]LAR_	797.935	0.00112655	18040390	noloss	5	b	1	502.302	12.7529	TRUE	sp	Q9CQ60	Q9CQ60	6PGL_MOUSE	6-phosphogluconolactonase	Mus musculus	Pgls	1	1	uniprot_mouse_proteome
210330_068_CC5_4_WTB4_Pulldown_DIA	2		_FALGLSGGSLVSM[+16]LAR_	TRUE	_FALGLSGGSLVSM[Oxidation (M)]LAR_	FALGLSGGSLVSMLAR	89.4423	NaN	89.4423	Q9CQ60	FALSE	_FALGLSGGSLVSM[+16]LAR_	_FALGLSGGSLVSM[Oxidation (M)]LAR_	797.935	0.00112655	18040390	noloss	5	y	1	593.308	17.443	FALSE	sp	Q9CQ60	Q9CQ60	6PGL_MOUSE	6-phosphogluconolactonase	Mus musculus	Pgls	1	1	uniprot_mouse_proteome
210330_068_CC5_4_WTB4_Pulldown_DIA	2		_FALGLSGGSLVSM[+16]LAR_	TRUE	_FALGLSGGSLVSM[Oxidation (M)]LAR_	FALGLSGGSLVSMLAR	89.4423	NaN	89.4423	Q9CQ60	FALSE	_FALGLSGGSLVSM[+16]LAR_	_FALGLSGGSLVSM[Oxidation (M)]LAR_	797.935	0.00112655	18040390	noloss	6	y	1	692.376	9.20431	TRUE	sp	Q9CQ60	Q9CQ60	6PGL_MOUSE	6-phosphogluconolactonase	Mus musculus	Pgls	1	1	uniprot_mouse_proteome
210330_068_CC5_4_WTB4_Pulldown_DIA	2		_FALGLSGGSLVSM[+16]LAR_	TRUE	_FALGLSGGSLVSM[Oxidation (M)]LAR_	FALGLSGGSLVSMLAR	89.4423	NaN	89.4423	Q9CQ60	FALSE	_FALGLSGGSLVSM[+16]LAR_	_FALGLSGGSLVSM[Oxidation (M)]LAR_	797.935	0.00112655	18040390	noloss	8	y	1	892.492	7.86283	TRUE	sp	Q9CQ60	Q9CQ60	6PGL_MOUSE	6-phosphogluconolactonase	Mus musculus	Pgls	1	1	uniprot_mouse_proteome
210330_068_CC5_4_WTB4_Pulldown_DIA	2		_FALGLSGGSLVSM[+16]LAR_	TRUE	_FALGLSGGSLVSM[Oxidation (M)]LAR_	FALGLSGGSLVSMLAR	89.4423	NaN	89.4423	Q9CQ60	FALSE	_FALGLSGGSLVSM[+16]LAR_	_FALGLSGGSLVSM[Oxidation (M)]LAR_	797.935	0.00112655	18040390	noloss	9	y	1	949.514	27.2499	FALSE	sp	Q9CQ60	Q9CQ60	6PGL_MOUSE	6-phosphogluconolactonase	Mus musculus	Pgls	1	1	uniprot_mouse_proteome
210330_068_CC5_4_WTB4_Pulldown_DIA	2		_FALGLSGGSLVSM[+16]LAR_	TRUE	_FALGLSGGSLVSM[Oxidation (M)]LAR_	FALGLSGGSLVSMLAR	89.4423	NaN	89.4423	Q9CQ60	FALSE	_FALGLSGGSLVSM[+16]LAR_	_FALGLSGGSLVSM[Oxidation (M)]LAR_	797.935	0.00112655	18040390	noloss	10	y	1	1006.53	50.338	FALSE	sp	Q9CQ60	Q9CQ60	6PGL_MOUSE	6-phosphogluconolactonase	Mus musculus	Pgls	1	1	uniprot_mouse_proteome
210330_068_CC5_4_WTB4_Pulldown_DIA	2		_FALGLSGGSLVSM[+16]LAR_	TRUE	_FALGLSGGSLVSM[Oxidation (M)]LAR_	FALGLSGGSLVSMLAR	89.4423	NaN	89.4423	Q9CQ60	FALSE	_FALGLSGGSLVSM[+16]LAR_	_FALGLSGGSLVSM[Oxidation (M)]LAR_	797.935	0.00112655	18040390	noloss	11	y	1	1093.57	100	FALSE	sp	Q9CQ60	Q9CQ60	6PGL_MOUSE	6-phosphogluconolactonase	Mus musculus	Pgls	1	1	uniprot_mouse_proteome
210330_068_CC5_4_WTB4_Pulldown_DIA	2		_FALGLSGGSLVSM[+16]LAR_	TRUE	_FALGLSGGSLVSM[Oxidation (M)]LAR_	FALGLSGGSLVSMLAR	89.4423	NaN	89.4423	Q9CQ60	FALSE	_FALGLSGGSLVSM[+16]LAR_	_FALGLSGGSLVSM[Oxidation (M)]LAR_	797.935	0.00112655	18040390	noloss	12	y	1	1206.65	15.9969	TRUE	sp	Q9CQ60	Q9CQ60	6PGL_MOUSE	6-phosphogluconolactonase	Mus musculus	Pgls	1	1	uniprot_mouse_proteome
210330_068_CC5_4_WTB4_Pulldown_DIA	2		_FALGLSGGSLVSM[+16]LAR_	TRUE	_FALGLSGGSLVSM[Oxidation (M)]LAR_	FALGLSGGSLVSMLAR	89.4423	NaN	89.4423	Q9CQ60	FALSE	_FALGLSGGSLVSM[+16]LAR_	_FALGLSGGSLVSM[Oxidation (M)]LAR_	797.935	0.00112655	18040390	noloss	13	y	1	1263.67	36.3817	FALSE	sp	Q9CQ60	Q9CQ60	6PGL_MOUSE	6-phosphogluconolactonase	Mus musculus	Pgls	1	1	uniprot_mouse_proteome
210330_068_CC5_4_WTB4_Pulldown_DIA	2		_FALGLSGGSLVSM[+16]LAR_	TRUE	_FALGLSGGSLVSM[Oxidation (M)]LAR_	FALGLSGGSLVSMLAR	89.4423	NaN	89.4423	Q9CQ60	FALSE	_FALGLSGGSLVSM[+16]LAR_	_FALGLSGGSLVSM[Oxidation (M)]LAR_	797.935	0.00112655	18040390	noloss	14	y	1	1376.76	11.4387	TRUE	sp	Q9CQ60	Q9CQ60	6PGL_MOUSE	6-phosphogluconolactonase	Mus musculus	Pgls	1	1	uniprot_mouse_proteome
210330_068_CC5_4_WTB4_Pulldown_DIA	2		_FALGLSGGSLVSM[+16]LAR_	TRUE	_FALGLSGGSLVSM[Oxidation (M)]LAR_	FALGLSGGSLVSMLAR	89.4423	NaN	89.4423	Q9CQ60	FALSE	_FALGLSGGSLVSM[+16]LAR_	_FALGLSGGSLVSM[Oxidation (M)]LAR_	797.935	0.00112655	18040390	H2O	10	y	1	988.524	7.80372	TRUE	sp	Q9CQ60	Q9CQ60	6PGL_MOUSE	6-phosphogluconolactonase	Mus musculus	Pgls	1	1	uniprot_mouse_proteome
210330_068_CC5_4_WTB4_Pulldown_DIA	2		_FALGLSGGSLVSM[+16]LAR_	TRUE	_FALGLSGGSLVSM[Oxidation (M)]LAR_	FALGLSGGSLVSMLAR	89.4423	NaN	89.4423	Q9CQ60	FALSE	_FALGLSGGSLVSM[+16]LAR_	_FALGLSGGSLVSM[Oxidation (M)]LAR_	797.935	0.00112655	18040390	NH3	11	y	1	1076.54	9.69016	TRUE	sp	Q9CQ60	Q9CQ60	6PGL_MOUSE	6-phosphogluconolactonase	Mus musculus	Pgls	1	1	uniprot_mouse_proteome
210330_068_CC5_4_WTB4_Pulldown_DIA	2		_ASVVTLPVYLNFTR_	TRUE	_ASVVTLPVYLNFTR_	ASVVTLPVYLNFTR	93.4425	NaN	93.4425	Q9JHU4	TRUE	_ASVVTLPVYLNFTR_	_ASVVTLPVYLNFTR_	790.446	0	4952404	noloss	6	y	1	813.425	8.09695	FALSE	sp	Q9JHU4	Q9JHU4	DYHC1_MOUSE	Cytoplasmic dynein 1 heavy chain 1	Mus musculus	Dync1h1	1	2	uniprot_mouse_proteome
210330_068_CC5_4_WTB4_Pulldown_DIA	2		_ASVVTLPVYLNFTR_	TRUE	_ASVVTLPVYLNFTR_	ASVVTLPVYLNFTR	93.4425	NaN	93.4425	Q9JHU4	TRUE	_ASVVTLPVYLNFTR_	_ASVVTLPVYLNFTR_	790.446	0	4952404	noloss	8	y	1	1009.55	100	FALSE	sp	Q9JHU4	Q9JHU4	DYHC1_MOUSE	Cytoplasmic dynein 1 heavy chain 1	Mus musculus	Dync1h1	1	2	uniprot_mouse_proteome
210330_068_CC5_4_WTB4_Pulldown_DIA	2		_ASVVTLPVYLNFTR_	TRUE	_ASVVTLPVYLNFTR_	ASVVTLPVYLNFTR	93.4425	NaN	93.4425	Q9JHU4	TRUE	_ASVVTLPVYLNFTR_	_ASVVTLPVYLNFTR_	790.446	0	4952404	noloss	9	y	1	1122.63	5.01846	FALSE	sp	Q9JHU4	Q9JHU4	DYHC1_MOUSE	Cytoplasmic dynein 1 heavy chain 1	Mus musculus	Dync1h1	1	2	uniprot_mouse_proteome
210330_068_CC5_4_WTB4_Pulldown_DIA	2		_ASVVTLPVYLNFTR_	TRUE	_ASVVTLPVYLNFTR_	ASVVTLPVYLNFTR	93.4425	NaN	93.4425	Q9JHU4	TRUE	_ASVVTLPVYLNFTR_	_ASVVTLPVYLNFTR_	790.446	0	4952404	noloss	10	y	1	1223.68	13.9678	FALSE	sp	Q9JHU4	Q9JHU4	DYHC1_MOUSE	Cytoplasmic dynein 1 heavy chain 1	Mus musculus	Dync1h1	1	2	uniprot_mouse_proteome
210330_068_CC5_4_WTB4_Pulldown_DIA	2		_ASVVTLPVYLNFTR_	TRUE	_ASVVTLPVYLNFTR_	ASVVTLPVYLNFTR	93.4425	NaN	93.4425	Q9JHU4	TRUE	_ASVVTLPVYLNFTR_	_ASVVTLPVYLNFTR_	790.446	0	4952404	H2O	5	b	1	440.25	12.1831	FALSE	sp	Q9JHU4	Q9JHU4	DYHC1_MOUSE	Cytoplasmic dynein 1 heavy chain 1	Mus musculus	Dync1h1	1	2	uniprot_mouse_proteome
210330_068_CC5_4_WTB4_Pulldown_DIA	2		_ASVVTLPVYLNFTR_	TRUE	_ASVVTLPVYLNFTR_	ASVVTLPVYLNFTR	93.4425	NaN	93.4425	Q9JHU4	TRUE	_ASVVTLPVYLNFTR_	_ASVVTLPVYLNFTR_	790.446	0	4952404	H2O	6	b	1	553.334	10.2902	FALSE	sp	Q9JHU4	Q9JHU4	DYHC1_MOUSE	Cytoplasmic dynein 1 heavy chain 1	Mus musculus	Dync1h1	1	2	uniprot_mouse_proteome
210330_068_CC5_4_WTB4_Pulldown_DIA	3		_IM[+16]TYLFDFPHGPK_	TRUE	_IM[Oxidation (M)]TYLFDFPHGPK_	IMTYLFDFPHGPK	60.4445	NaN	60.4445	E9Q9M1;G3X9J6;Q3V1L4	FALSE	_IM[+16]TYLFDFPHGPK_	_IM[Oxidation (M)]TYLFDFPHGPK_	527.931	0	5028726	noloss	4	y	1	438.246	10.2201	FALSE	tr;tr;sp	E9Q9M1;G3X9J6;Q3V1L4	E9Q9M1;G3X9J6;Q3V1L4	E9Q9M1_MOUSE;G3X9J6_MOUSE;5NTC_MOUSE	Cytosolic purine 5'-nucleotidase;5'-nucleotidase, cytosolic II, isoform CRA_b;Cytosolic purine 5'-nucleotidase	Mus musculus	Nt5c2	1	1;1;2	uniprot_mouse_proteome
210330_068_CC5_4_WTB4_Pulldown_DIA	3		_IM[+16]TYLFDFPHGPK_	TRUE	_IM[Oxidation (M)]TYLFDFPHGPK_	IMTYLFDFPHGPK	60.4445	NaN	60.4445	E9Q9M1;G3X9J6;Q3V1L4	FALSE	_IM[+16]TYLFDFPHGPK_	_IM[Oxidation (M)]TYLFDFPHGPK_	527.931	0	5028726	noloss	5	y	1	535.299	43.5162	FALSE	tr;tr;sp	E9Q9M1;G3X9J6;Q3V1L4	E9Q9M1;G3X9J6;Q3V1L4	E9Q9M1_MOUSE;G3X9J6_MOUSE;5NTC_MOUSE	Cytosolic purine 5'-nucleotidase;5'-nucleotidase, cytosolic II, isoform CRA_b;Cytosolic purine 5'-nucleotidase	Mus musculus	Nt5c2	1	1;1;2	uniprot_mouse_proteome
210330_068_CC5_4_WTB4_Pulldown_DIA	3		_IM[+16]TYLFDFPHGPK_	TRUE	_IM[Oxidation (M)]TYLFDFPHGPK_	IMTYLFDFPHGPK	60.4445	NaN	60.4445	E9Q9M1;G3X9J6;Q3V1L4	FALSE	_IM[+16]TYLFDFPHGPK_	_IM[Oxidation (M)]TYLFDFPHGPK_	527.931	0	5028726	noloss	6	y	1	682.367	25.22	FALSE	tr;tr;sp	E9Q9M1;G3X9J6;Q3V1L4	E9Q9M1;G3X9J6;Q3V1L4	E9Q9M1_MOUSE;G3X9J6_MOUSE;5NTC_MOUSE	Cytosolic purine 5'-nucleotidase;5'-nucleotidase, cytosolic II, isoform CRA_b;Cytosolic purine 5'-nucleotidase	Mus musculus	Nt5c2	1	1;1;2	uniprot_mouse_proteome
210330_068_CC5_4_WTB4_Pulldown_DIA	3		_IM[+16]TYLFDFPHGPK_	TRUE	_IM[Oxidation (M)]TYLFDFPHGPK_	IMTYLFDFPHGPK	60.4445	NaN	60.4445	E9Q9M1;G3X9J6;Q3V1L4	FALSE	_IM[+16]TYLFDFPHGPK_	_IM[Oxidation (M)]TYLFDFPHGPK_	527.931	0	5028726	noloss	7	b	1	900.417	7.49846	TRUE	tr;tr;sp	E9Q9M1;G3X9J6;Q3V1L4	E9Q9M1;G3X9J6;Q3V1L4	E9Q9M1_MOUSE;G3X9J6_MOUSE;5NTC_MOUSE	Cytosolic purine 5'-nucleotidase;5'-nucleotidase, cytosolic II, isoform CRA_b;Cytosolic purine 5'-nucleotidase	Mus musculus	Nt5c2	1	1;1;2	uniprot_mouse_proteome
210330_068_CC5_4_WTB4_Pulldown_DIA	3		_IM[+16]TYLFDFPHGPK_	TRUE	_IM[Oxidation (M)]TYLFDFPHGPK_	IMTYLFDFPHGPK	60.4445	NaN	60.4445	E9Q9M1;G3X9J6;Q3V1L4	FALSE	_IM[+16]TYLFDFPHGPK_	_IM[Oxidation (M)]TYLFDFPHGPK_	527.931	0	5028726	noloss	7	y	1	797.394	41.1812	FALSE	tr;tr;sp	E9Q9M1;G3X9J6;Q3V1L4	E9Q9M1;G3X9J6;Q3V1L4	E9Q9M1_MOUSE;G3X9J6_MOUSE;5NTC_MOUSE	Cytosolic purine 5'-nucleotidase;5'-nucleotidase, cytosolic II, isoform CRA_b;Cytosolic purine 5'-nucleotidase	Mus musculus	Nt5c2	1	1;1;2	uniprot_mouse_proteome
210330_068_CC5_4_WTB4_Pulldown_DIA	3		_IM[+16]TYLFDFPHGPK_	TRUE	_IM[Oxidation (M)]TYLFDFPHGPK_	IMTYLFDFPHGPK	60.4445	NaN	60.4445	E9Q9M1;G3X9J6;Q3V1L4	FALSE	_IM[+16]TYLFDFPHGPK_	_IM[Oxidation (M)]TYLFDFPHGPK_	527.931	0	5028726	noloss	8	y	1	944.462	100	FALSE	tr;tr;sp	E9Q9M1;G3X9J6;Q3V1L4	E9Q9M1;G3X9J6;Q3V1L4	E9Q9M1_MOUSE;G3X9J6_MOUSE;5NTC_MOUSE	Cytosolic purine 5'-nucleotidase;5'-nucleotidase, cytosolic II, isoform CRA_b;Cytosolic purine 5'-nucleotidase	Mus musculus	Nt5c2	1	1;1;2	uniprot_mouse_proteome
210330_068_CC5_4_WTB4_Pulldown_DIA	3		_IM[+16]TYLFDFPHGPK_	TRUE	_IM[Oxidation (M)]TYLFDFPHGPK_	IMTYLFDFPHGPK	60.4445	NaN	60.4445	E9Q9M1;G3X9J6;Q3V1L4	FALSE	_IM[+16]TYLFDFPHGPK_	_IM[Oxidation (M)]TYLFDFPHGPK_	527.931	0	5028726	noloss	9	y	1	1057.55	11.9681	FALSE	tr;tr;sp	E9Q9M1;G3X9J6;Q3V1L4	E9Q9M1;G3X9J6;Q3V1L4	E9Q9M1_MOUSE;G3X9J6_MOUSE;5NTC_MOUSE	Cytosolic purine 5'-nucleotidase;5'-nucleotidase, cytosolic II, isoform CRA_b;Cytosolic purine 5'-nucleotidase	Mus musculus	Nt5c2	1	1;1;2	uniprot_mouse_proteome
210330_068_CC5_4_WTB4_Pulldown_DIA	3		_IM[+16]TYLFDFPHGPK_	TRUE	_IM[Oxidation (M)]TYLFDFPHGPK_	IMTYLFDFPHGPK	60.4445	NaN	60.4445	E9Q9M1;G3X9J6;Q3V1L4	FALSE	_IM[+16]TYLFDFPHGPK_	_IM[Oxidation (M)]TYLFDFPHGPK_	527.931	0	5028726	noloss	3	y	1	301.187	6.70493	TRUE	tr;tr;sp	E9Q9M1;G3X9J6;Q3V1L4	E9Q9M1;G3X9J6;Q3V1L4	E9Q9M1_MOUSE;G3X9J6_MOUSE;5NTC_MOUSE	Cytosolic purine 5'-nucleotidase;5'-nucleotidase, cytosolic II, isoform CRA_b;Cytosolic purine 5'-nucleotidase	Mus musculus	Nt5c2	1	1;1;2	uniprot_mouse_proteome
210330_068_CC5_4_WTB4_Pulldown_DIA	3		_AVLAPLIALVYSVPR_	TRUE	_AVLAPLIALVYSVPR_	AVLAPLIALVYSVPR	140.716	NaN	140.716	D3Z2J6;Q9D710	FALSE	_AVLAPLIALVYSVPR_	_AVLAPLIALVYSVPR_	527.996	0.00112655	586300	noloss	4	y	1	458.272	40.4366	FALSE	tr;sp	D3Z2J6;Q9D710	D3Z2J6;Q9D710	D3Z2J6_MOUSE;TMX2_MOUSE	Thioredoxin-related transmembrane protein 2	Mus musculus	Tmx2	1	1	uniprot_mouse_proteome
210330_068_CC5_4_WTB4_Pulldown_DIA	3		_AVLAPLIALVYSVPR_	TRUE	_AVLAPLIALVYSVPR_	AVLAPLIALVYSVPR	140.716	NaN	140.716	D3Z2J6;Q9D710	FALSE	_AVLAPLIALVYSVPR_	_AVLAPLIALVYSVPR_	527.996	0.00112655	586300	noloss	5	y	1	621.335	100	FALSE	tr;sp	D3Z2J6;Q9D710	D3Z2J6;Q9D710	D3Z2J6_MOUSE;TMX2_MOUSE	Thioredoxin-related transmembrane protein 2	Mus musculus	Tmx2	1	1	uniprot_mouse_proteome
210330_068_CC5_4_WTB4_Pulldown_DIA	3		_AVLAPLIALVYSVPR_	TRUE	_AVLAPLIALVYSVPR_	AVLAPLIALVYSVPR	140.716	NaN	140.716	D3Z2J6;Q9D710	FALSE	_AVLAPLIALVYSVPR_	_AVLAPLIALVYSVPR_	527.996	0.00112655	586300	noloss	6	y	1	720.404	47.785	FALSE	tr;sp	D3Z2J6;Q9D710	D3Z2J6;Q9D710	D3Z2J6_MOUSE;TMX2_MOUSE	Thioredoxin-related transmembrane protein 2	Mus musculus	Tmx2	1	1	uniprot_mouse_proteome
210330_068_CC5_4_WTB4_Pulldown_DIA	3		_AVLAPLIALVYSVPR_	TRUE	_AVLAPLIALVYSVPR_	AVLAPLIALVYSVPR	140.716	NaN	140.716	D3Z2J6;Q9D710	FALSE	_AVLAPLIALVYSVPR_	_AVLAPLIALVYSVPR_	527.996	0.00112655	586300	noloss	8	b	1	749.492	26.4225	FALSE	tr;sp	D3Z2J6;Q9D710	D3Z2J6;Q9D710	D3Z2J6_MOUSE;TMX2_MOUSE	Thioredoxin-related transmembrane protein 2	Mus musculus	Tmx2	1	1	uniprot_mouse_proteome
210330_068_CC5_4_WTB4_Pulldown_DIA	3		_AVLAPLIALVYSVPR_	TRUE	_AVLAPLIALVYSVPR_	AVLAPLIALVYSVPR	140.716	NaN	140.716	D3Z2J6;Q9D710	FALSE	_AVLAPLIALVYSVPR_	_AVLAPLIALVYSVPR_	527.996	0.00112655	586300	noloss	8	y	1	904.525	22.611	FALSE	tr;sp	D3Z2J6;Q9D710	D3Z2J6;Q9D710	D3Z2J6_MOUSE;TMX2_MOUSE	Thioredoxin-related transmembrane protein 2	Mus musculus	Tmx2	1	1	uniprot_mouse_proteome
210330_068_CC5_4_WTB4_Pulldown_DIA	2		_SAHALVGLLNDLFGR_	TRUE	_SAHALVGLLNDLFGR_	SAHALVGLLNDLFGR	104.609	NaN	104.609	E9Q706;P51830	FALSE	_SAHALVGLLNDLFGR_	_SAHALVGLLNDLFGR_	791.939	0.00169644	1848512	noloss	4	b	1	367.172	12.8897	TRUE	tr;sp	E9Q706;P51830	E9Q706;P51830	E9Q706_MOUSE;ADCY9_MOUSE	Adenylate cyclase type 9	Mus musculus	Adcy9	1	1	uniprot_mouse_proteome
210330_068_CC5_4_WTB4_Pulldown_DIA	2		_SAHALVGLLNDLFGR_	TRUE	_SAHALVGLLNDLFGR_	SAHALVGLLNDLFGR	104.609	NaN	104.609	E9Q706;P51830	FALSE	_SAHALVGLLNDLFGR_	_SAHALVGLLNDLFGR_	791.939	0.00169644	1848512	noloss	5	b	1	480.257	14.3552	FALSE	tr;sp	E9Q706;P51830	E9Q706;P51830	E9Q706_MOUSE;ADCY9_MOUSE	Adenylate cyclase type 9	Mus musculus	Adcy9	1	1	uniprot_mouse_proteome
210330_068_CC5_4_WTB4_Pulldown_DIA	2		_SAHALVGLLNDLFGR_	TRUE	_SAHALVGLLNDLFGR_	SAHALVGLLNDLFGR	104.609	NaN	104.609	E9Q706;P51830	FALSE	_SAHALVGLLNDLFGR_	_SAHALVGLLNDLFGR_	791.939	0.00169644	1848512	noloss	6	b	1	579.325	15.3359	FALSE	tr;sp	E9Q706;P51830	E9Q706;P51830	E9Q706_MOUSE;ADCY9_MOUSE	Adenylate cyclase type 9	Mus musculus	Adcy9	1	1	uniprot_mouse_proteome
210330_068_CC5_4_WTB4_Pulldown_DIA	2		_SAHALVGLLNDLFGR_	TRUE	_SAHALVGLLNDLFGR_	SAHALVGLLNDLFGR	104.609	NaN	104.609	E9Q706;P51830	FALSE	_SAHALVGLLNDLFGR_	_SAHALVGLLNDLFGR_	791.939	0.00169644	1848512	noloss	6	y	1	721.363	100	FALSE	tr;sp	E9Q706;P51830	E9Q706;P51830	E9Q706_MOUSE;ADCY9_MOUSE	Adenylate cyclase type 9	Mus musculus	Adcy9	1	1	uniprot_mouse_proteome
210330_068_CC5_4_WTB4_Pulldown_DIA	2		_SAHALVGLLNDLFGR_	TRUE	_SAHALVGLLNDLFGR_	SAHALVGLLNDLFGR	104.609	NaN	104.609	E9Q706;P51830	FALSE	_SAHALVGLLNDLFGR_	_SAHALVGLLNDLFGR_	791.939	0.00169644	1848512	noloss	7	y	1	834.447	14.2211	TRUE	tr;sp	E9Q706;P51830	E9Q706;P51830	E9Q706_MOUSE;ADCY9_MOUSE	Adenylate cyclase type 9	Mus musculus	Adcy9	1	1	uniprot_mouse_proteome
210330_068_CC5_4_WTB4_Pulldown_DIA	2		_SAHALVGLLNDLFGR_	TRUE	_SAHALVGLLNDLFGR_	SAHALVGLLNDLFGR	104.609	NaN	104.609	E9Q706;P51830	FALSE	_SAHALVGLLNDLFGR_	_SAHALVGLLNDLFGR_	791.939	0.00169644	1848512	noloss	9	y	1	1004.55	53.6183	FALSE	tr;sp	E9Q706;P51830	E9Q706;P51830	E9Q706_MOUSE;ADCY9_MOUSE	Adenylate cyclase type 9	Mus musculus	Adcy9	1	1	uniprot_mouse_proteome
210330_068_CC5_4_WTB4_Pulldown_DIA	2		_SAHALVGLLNDLFGR_	TRUE	_SAHALVGLLNDLFGR_	SAHALVGLLNDLFGR	104.609	NaN	104.609	E9Q706;P51830	FALSE	_SAHALVGLLNDLFGR_	_SAHALVGLLNDLFGR_	791.939	0.00169644	1848512	noloss	10	y	1	1103.62	38.9342	FALSE	tr;sp	E9Q706;P51830	E9Q706;P51830	E9Q706_MOUSE;ADCY9_MOUSE	Adenylate cyclase type 9	Mus musculus	Adcy9	1	1	uniprot_mouse_proteome
210330_068_CC5_4_WTB4_Pulldown_DIA	2		_SAHALVGLLNDLFGR_	TRUE	_SAHALVGLLNDLFGR_	SAHALVGLLNDLFGR	104.609	NaN	104.609	E9Q706;P51830	FALSE	_SAHALVGLLNDLFGR_	_SAHALVGLLNDLFGR_	791.939	0.00169644	1848512	noloss	11	y	1	1216.7	21.6868	FALSE	tr;sp	E9Q706;P51830	E9Q706;P51830	E9Q706_MOUSE;ADCY9_MOUSE	Adenylate cyclase type 9	Mus musculus	Adcy9	1	1	uniprot_mouse_proteome
210330_068_CC5_4_WTB4_Pulldown_DIA	2		_SAHALVGLLNDLFGR_	TRUE	_SAHALVGLLNDLFGR_	SAHALVGLLNDLFGR	104.609	NaN	104.609	E9Q706;P51830	FALSE	_SAHALVGLLNDLFGR_	_SAHALVGLLNDLFGR_	791.939	0.00169644	1848512	noloss	12	y	1	1287.74	10.5744	TRUE	tr;sp	E9Q706;P51830	E9Q706;P51830	E9Q706_MOUSE;ADCY9_MOUSE	Adenylate cyclase type 9	Mus musculus	Adcy9	1	1	uniprot_mouse_proteome
210330_068_CC5_4_WTB4_Pulldown_DIA	2		_SAHALVGLLNDLFGR_	TRUE	_SAHALVGLLNDLFGR_	SAHALVGLLNDLFGR	104.609	NaN	104.609	E9Q706;P51830	FALSE	_SAHALVGLLNDLFGR_	_SAHALVGLLNDLFGR_	791.939	0.00169644	1848512	noloss	13	y	2	712.904	11.9355	TRUE	tr;sp	E9Q706;P51830	E9Q706;P51830	E9Q706_MOUSE;ADCY9_MOUSE	Adenylate cyclase type 9	Mus musculus	Adcy9	1	1	uniprot_mouse_proteome
210330_068_CC5_4_WTB4_Pulldown_DIA	2		_AALDGTPGM[+16]IGYGM[+16]AK_	TRUE	_AALDGTPGM[Oxidation (M)]IGYGM[Oxidation (M)]AK_	AALDGTPGMIGYGMAK	25.8031	NaN	25.8031	D3YWR7;Q8BVI4	FALSE	_AALDGTPGM[+16]IGYGM[+16]AK_	_AALDGTPGM[Oxidation (M)]IGYGM[Oxidation (M)]AK_	792.873	0.00207351	735148	noloss	4	b	1	371.193	15.1817	FALSE	tr;sp	D3YWR7;Q8BVI4	D3YWR7;Q8BVI4	D3YWR7_MOUSE;DHPR_MOUSE	Dihydropteridine reductase	Mus musculus	Qdpr	1	1;2	uniprot_mouse_proteome
210330_068_CC5_4_WTB4_Pulldown_DIA	2		_AALDGTPGM[+16]IGYGM[+16]AK_	TRUE	_AALDGTPGM[Oxidation (M)]IGYGM[Oxidation (M)]AK_	AALDGTPGMIGYGMAK	25.8031	NaN	25.8031	D3YWR7;Q8BVI4	FALSE	_AALDGTPGM[+16]IGYGM[+16]AK_	_AALDGTPGM[Oxidation (M)]IGYGM[Oxidation (M)]AK_	792.873	0.00207351	735148	noloss	4	y	1	422.207	30.586	FALSE	tr;sp	D3YWR7;Q8BVI4	D3YWR7;Q8BVI4	D3YWR7_MOUSE;DHPR_MOUSE	Dihydropteridine reductase	Mus musculus	Qdpr	1	1;2	uniprot_mouse_proteome
210330_068_CC5_4_WTB4_Pulldown_DIA	2		_AALDGTPGM[+16]IGYGM[+16]AK_	TRUE	_AALDGTPGM[Oxidation (M)]IGYGM[Oxidation (M)]AK_	AALDGTPGMIGYGMAK	25.8031	NaN	25.8031	D3YWR7;Q8BVI4	FALSE	_AALDGTPGM[+16]IGYGM[+16]AK_	_AALDGTPGM[Oxidation (M)]IGYGM[Oxidation (M)]AK_	792.873	0.00207351	735148	noloss	6	b	1	529.262	100	FALSE	tr;sp	D3YWR7;Q8BVI4	D3YWR7;Q8BVI4	D3YWR7_MOUSE;DHPR_MOUSE	Dihydropteridine reductase	Mus musculus	Qdpr	1	1;2	uniprot_mouse_proteome
210330_068_CC5_4_WTB4_Pulldown_DIA	2		_AALDGTPGM[+16]IGYGM[+16]AK_	TRUE	_AALDGTPGM[Oxidation (M)]IGYGM[Oxidation (M)]AK_	AALDGTPGMIGYGMAK	25.8031	NaN	25.8031	D3YWR7;Q8BVI4	FALSE	_AALDGTPGM[+16]IGYGM[+16]AK_	_AALDGTPGM[Oxidation (M)]IGYGM[Oxidation (M)]AK_	792.873	0.00207351	735148	noloss	6	y	1	642.292	16.8725	FALSE	tr;sp	D3YWR7;Q8BVI4	D3YWR7;Q8BVI4	D3YWR7_MOUSE;DHPR_MOUSE	Dihydropteridine reductase	Mus musculus	Qdpr	1	1;2	uniprot_mouse_proteome
210330_068_CC5_4_WTB4_Pulldown_DIA	2		_AALDGTPGM[+16]IGYGM[+16]AK_	TRUE	_AALDGTPGM[Oxidation (M)]IGYGM[Oxidation (M)]AK_	AALDGTPGMIGYGMAK	25.8031	NaN	25.8031	D3YWR7;Q8BVI4	FALSE	_AALDGTPGM[+16]IGYGM[+16]AK_	_AALDGTPGM[Oxidation (M)]IGYGM[Oxidation (M)]AK_	792.873	0.00207351	735148	noloss	10	y	1	1056.49	66.9925	FALSE	tr;sp	D3YWR7;Q8BVI4	D3YWR7;Q8BVI4	D3YWR7_MOUSE;DHPR_MOUSE	Dihydropteridine reductase	Mus musculus	Qdpr	1	1;2	uniprot_mouse_proteome
210330_068_CC5_4_WTB4_Pulldown_DIA	2		_AALDGTPGM[+16]IGYGM[+16]AK_	TRUE	_AALDGTPGM[Oxidation (M)]IGYGM[Oxidation (M)]AK_	AALDGTPGMIGYGMAK	25.8031	NaN	25.8031	D3YWR7;Q8BVI4	FALSE	_AALDGTPGM[+16]IGYGM[+16]AK_	_AALDGTPGM[Oxidation (M)]IGYGM[Oxidation (M)]AK_	792.873	0.00207351	735148	noloss	12	y	1	1214.55	13.0026	FALSE	tr;sp	D3YWR7;Q8BVI4	D3YWR7;Q8BVI4	D3YWR7_MOUSE;DHPR_MOUSE	Dihydropteridine reductase	Mus musculus	Qdpr	1	1;2	uniprot_mouse_proteome
210330_068_CC5_4_WTB4_Pulldown_DIA	2		_AALDGTPGM[+16]IGYGM[+16]AK_	TRUE	_AALDGTPGM[Oxidation (M)]IGYGM[Oxidation (M)]AK_	AALDGTPGMIGYGMAK	25.8031	NaN	25.8031	D3YWR7;Q8BVI4	FALSE	_AALDGTPGM[+16]IGYGM[+16]AK_	_AALDGTPGM[Oxidation (M)]IGYGM[Oxidation (M)]AK_	792.873	0.00207351	735148	noloss	13	y	1	1329.58	6.38046	TRUE	tr;sp	D3YWR7;Q8BVI4	D3YWR7;Q8BVI4	D3YWR7_MOUSE;DHPR_MOUSE	Dihydropteridine reductase	Mus musculus	Qdpr	1	1;2	uniprot_mouse_proteome
210330_068_CC5_4_WTB4_Pulldown_DIA	3		_FYAYNPLAGGLLTGK_	TRUE	_FYAYNPLAGGLLTGK_	FYAYNPLAGGLLTGK	86.3611	NaN	86.3611	Q8CG76	TRUE	_FYAYNPLAGGLLTGK_	_FYAYNPLAGGLLTGK_	528.952	0.00415295	690361	noloss	3	b	1	382.176	9.5895	FALSE	sp	Q8CG76	Q8CG76	ARK72_MOUSE	Aflatoxin B1 aldehyde reductase member 2	Mus musculus	Akr7a2	1	3	uniprot_mouse_proteome
210330_068_CC5_4_WTB4_Pulldown_DIA	3		_FYAYNPLAGGLLTGK_	TRUE	_FYAYNPLAGGLLTGK_	FYAYNPLAGGLLTGK	86.3611	NaN	86.3611	Q8CG76	TRUE	_FYAYNPLAGGLLTGK_	_FYAYNPLAGGLLTGK_	528.952	0.00415295	690361	noloss	5	b	1	659.282	20.5001	FALSE	sp	Q8CG76	Q8CG76	ARK72_MOUSE	Aflatoxin B1 aldehyde reductase member 2	Mus musculus	Akr7a2	1	3	uniprot_mouse_proteome
210330_068_CC5_4_WTB4_Pulldown_DIA	3		_FYAYNPLAGGLLTGK_	TRUE	_FYAYNPLAGGLLTGK_	FYAYNPLAGGLLTGK	86.3611	NaN	86.3611	Q8CG76	TRUE	_FYAYNPLAGGLLTGK_	_FYAYNPLAGGLLTGK_	528.952	0.00415295	690361	noloss	5	y	1	531.35	7.56283	FALSE	sp	Q8CG76	Q8CG76	ARK72_MOUSE	Aflatoxin B1 aldehyde reductase member 2	Mus musculus	Akr7a2	1	3	uniprot_mouse_proteome
210330_068_CC5_4_WTB4_Pulldown_DIA	3		_FYAYNPLAGGLLTGK_	TRUE	_FYAYNPLAGGLLTGK_	FYAYNPLAGGLLTGK	86.3611	NaN	86.3611	Q8CG76	TRUE	_FYAYNPLAGGLLTGK_	_FYAYNPLAGGLLTGK_	528.952	0.00415295	690361	noloss	7	y	1	645.393	14.257	FALSE	sp	Q8CG76	Q8CG76	ARK72_MOUSE	Aflatoxin B1 aldehyde reductase member 2	Mus musculus	Akr7a2	1	3	uniprot_mouse_proteome
210330_068_CC5_4_WTB4_Pulldown_DIA	3		_FYAYNPLAGGLLTGK_	TRUE	_FYAYNPLAGGLLTGK_	FYAYNPLAGGLLTGK	86.3611	NaN	86.3611	Q8CG76	TRUE	_FYAYNPLAGGLLTGK_	_FYAYNPLAGGLLTGK_	528.952	0.00415295	690361	noloss	8	y	1	716.43	38.7832	FALSE	sp	Q8CG76	Q8CG76	ARK72_MOUSE	Aflatoxin B1 aldehyde reductase member 2	Mus musculus	Akr7a2	1	3	uniprot_mouse_proteome
210330_068_CC5_4_WTB4_Pulldown_DIA	3		_LRPLFSLLNQNNR_	TRUE	_LRPLFSLLNQNNR_	LRPLFSLLNQNNR	54.8948	NaN	54.8948	Q8BJY1	TRUE	_LRPLFSLLNQNNR_	_LRPLFSLLNQNNR_	528.97	0.00192031	3099711	noloss	5	b	1	627.398	6.30383	TRUE	sp	Q8BJY1	Q8BJY1	PSMD5_MOUSE	26S proteasome non-ATPase regulatory subunit 5	Mus musculus	Psmd5	1	4	uniprot_mouse_proteome
210330_068_CC5_4_WTB4_Pulldown_DIA	3		_LRPLFSLLNQNNR_	TRUE	_LRPLFSLLNQNNR_	LRPLFSLLNQNNR	54.8948	NaN	54.8948	Q8BJY1	TRUE	_LRPLFSLLNQNNR_	_LRPLFSLLNQNNR_	528.97	0.00192031	3099711	noloss	5	y	1	645.306	100	FALSE	sp	Q8BJY1	Q8BJY1	PSMD5_MOUSE	26S proteasome non-ATPase regulatory subunit 5	Mus musculus	Psmd5	1	4	uniprot_mouse_proteome
210330_068_CC5_4_WTB4_Pulldown_DIA	3		_LRPLFSLLNQNNR_	TRUE	_LRPLFSLLNQNNR_	LRPLFSLLNQNNR	54.8948	NaN	54.8948	Q8BJY1	TRUE	_LRPLFSLLNQNNR_	_LRPLFSLLNQNNR_	528.97	0.00192031	3099711	noloss	6	b	1	714.43	41.8471	FALSE	sp	Q8BJY1	Q8BJY1	PSMD5_MOUSE	26S proteasome non-ATPase regulatory subunit 5	Mus musculus	Psmd5	1	4	uniprot_mouse_proteome
210330_068_CC5_4_WTB4_Pulldown_DIA	3		_LRPLFSLLNQNNR_	TRUE	_LRPLFSLLNQNNR_	LRPLFSLLNQNNR	54.8948	NaN	54.8948	Q8BJY1	TRUE	_LRPLFSLLNQNNR_	_LRPLFSLLNQNNR_	528.97	0.00192031	3099711	noloss	6	y	1	758.39	30.8944	FALSE	sp	Q8BJY1	Q8BJY1	PSMD5_MOUSE	26S proteasome non-ATPase regulatory subunit 5	Mus musculus	Psmd5	1	4	uniprot_mouse_proteome
210330_068_CC5_4_WTB4_Pulldown_DIA	3		_LRPLFSLLNQNNR_	TRUE	_LRPLFSLLNQNNR_	LRPLFSLLNQNNR	54.8948	NaN	54.8948	Q8BJY1	TRUE	_LRPLFSLLNQNNR_	_LRPLFSLLNQNNR_	528.97	0.00192031	3099711	noloss	7	b	1	827.514	81.6602	FALSE	sp	Q8BJY1	Q8BJY1	PSMD5_MOUSE	26S proteasome non-ATPase regulatory subunit 5	Mus musculus	Psmd5	1	4	uniprot_mouse_proteome
210330_068_CC5_4_WTB4_Pulldown_DIA	3		_LRPLFSLLNQNNR_	TRUE	_LRPLFSLLNQNNR_	LRPLFSLLNQNNR	54.8948	NaN	54.8948	Q8BJY1	TRUE	_LRPLFSLLNQNNR_	_LRPLFSLLNQNNR_	528.97	0.00192031	3099711	noloss	8	b	1	940.598	13.912	TRUE	sp	Q8BJY1	Q8BJY1	PSMD5_MOUSE	26S proteasome non-ATPase regulatory subunit 5	Mus musculus	Psmd5	1	4	uniprot_mouse_proteome
210330_068_CC5_4_WTB4_Pulldown_DIA	3		_LRPLFSLLNQNNR_	TRUE	_LRPLFSLLNQNNR_	LRPLFSLLNQNNR	54.8948	NaN	54.8948	Q8BJY1	TRUE	_LRPLFSLLNQNNR_	_LRPLFSLLNQNNR_	528.97	0.00192031	3099711	noloss	9	b	1	1054.64	5.47961	TRUE	sp	Q8BJY1	Q8BJY1	PSMD5_MOUSE	26S proteasome non-ATPase regulatory subunit 5	Mus musculus	Psmd5	1	4	uniprot_mouse_proteome
210330_068_CC5_4_WTB4_Pulldown_DIA	3		_LRPLFSLLNQNNR_	TRUE	_LRPLFSLLNQNNR_	LRPLFSLLNQNNR	54.8948	NaN	54.8948	Q8BJY1	TRUE	_LRPLFSLLNQNNR_	_LRPLFSLLNQNNR_	528.97	0.00192031	3099711	NH3	5	y	1	628.28	18.5143	FALSE	sp	Q8BJY1	Q8BJY1	PSMD5_MOUSE	26S proteasome non-ATPase regulatory subunit 5	Mus musculus	Psmd5	1	4	uniprot_mouse_proteome
210330_068_CC5_4_WTB4_Pulldown_DIA	3		_LRPLFSLLNQNNR_	TRUE	_LRPLFSLLNQNNR_	LRPLFSLLNQNNR	54.8948	NaN	54.8948	Q8BJY1	TRUE	_LRPLFSLLNQNNR_	_LRPLFSLLNQNNR_	528.97	0.00192031	3099711	H2O	6	b	1	696.419	18.4598	FALSE	sp	Q8BJY1	Q8BJY1	PSMD5_MOUSE	26S proteasome non-ATPase regulatory subunit 5	Mus musculus	Psmd5	1	4	uniprot_mouse_proteome
210330_068_CC5_4_WTB4_Pulldown_DIA	3		_LRPLFSLLNQNNR_	TRUE	_LRPLFSLLNQNNR_	LRPLFSLLNQNNR	54.8948	NaN	54.8948	Q8BJY1	TRUE	_LRPLFSLLNQNNR_	_LRPLFSLLNQNNR_	528.97	0.00192031	3099711	NH3	6	y	1	741.364	8.74152	TRUE	sp	Q8BJY1	Q8BJY1	PSMD5_MOUSE	26S proteasome non-ATPase regulatory subunit 5	Mus musculus	Psmd5	1	4	uniprot_mouse_proteome
210330_068_CC5_4_WTB4_Pulldown_DIA	3		_LRPLFSLLNQNNR_	TRUE	_LRPLFSLLNQNNR_	LRPLFSLLNQNNR	54.8948	NaN	54.8948	Q8BJY1	TRUE	_LRPLFSLLNQNNR_	_LRPLFSLLNQNNR_	528.97	0.00192031	3099711	H2O	7	b	2	405.255	14.1895	TRUE	sp	Q8BJY1	Q8BJY1	PSMD5_MOUSE	26S proteasome non-ATPase regulatory subunit 5	Mus musculus	Psmd5	1	4	uniprot_mouse_proteome
210330_068_CC5_4_WTB4_Pulldown_DIA	3		_LRPLFSLLNQNNR_	TRUE	_LRPLFSLLNQNNR_	LRPLFSLLNQNNR	54.8948	NaN	54.8948	Q8BJY1	TRUE	_LRPLFSLLNQNNR_	_LRPLFSLLNQNNR_	528.97	0.00192031	3099711	noloss	3	y	1	403.205	10.3528	TRUE	sp	Q8BJY1	Q8BJY1	PSMD5_MOUSE	26S proteasome non-ATPase regulatory subunit 5	Mus musculus	Psmd5	1	4	uniprot_mouse_proteome
210330_068_CC5_4_WTB4_Pulldown_DIA	3		_LRPLFSLLNQNNR_	TRUE	_LRPLFSLLNQNNR_	LRPLFSLLNQNNR	54.8948	NaN	54.8948	Q8BJY1	TRUE	_LRPLFSLLNQNNR_	_LRPLFSLLNQNNR_	528.97	0.00192031	3099711	noloss	4	y	1	531.263	16.0811	TRUE	sp	Q8BJY1	Q8BJY1	PSMD5_MOUSE	26S proteasome non-ATPase regulatory subunit 5	Mus musculus	Psmd5	1	4	uniprot_mouse_proteome
210330_068_CC5_4_WTB4_Pulldown_DIA	2		_AVTELNEPLSNEDR_	TRUE	_AVTELNEPLSNEDR_	AVTELNEPLSNEDR	24.2307	NaN	24.2307	P68510	TRUE	_AVTELNEPLSNEDR_	_AVTELNEPLSNEDR_	793.886	0	782893	noloss	4	b	1	401.203	9.20179	FALSE	sp	P68510	P68510	1433F_MOUSE	14-3-3 protein eta	Mus musculus	Ywhah	1	2	uniprot_mouse_proteome
210330_068_CC5_4_WTB4_Pulldown_DIA	2		_AVTELNEPLSNEDR_	TRUE	_AVTELNEPLSNEDR_	AVTELNEPLSNEDR	24.2307	NaN	24.2307	P68510	TRUE	_AVTELNEPLSNEDR_	_AVTELNEPLSNEDR_	793.886	0	782893	noloss	5	b	1	514.287	5.53509	TRUE	sp	P68510	P68510	1433F_MOUSE	14-3-3 protein eta	Mus musculus	Ywhah	1	2	uniprot_mouse_proteome
210330_068_CC5_4_WTB4_Pulldown_DIA	2		_AVTELNEPLSNEDR_	TRUE	_AVTELNEPLSNEDR_	AVTELNEPLSNEDR	24.2307	NaN	24.2307	P68510	TRUE	_AVTELNEPLSNEDR_	_AVTELNEPLSNEDR_	793.886	0	782893	noloss	7	y	1	830.4	81.3535	FALSE	sp	P68510	P68510	1433F_MOUSE	14-3-3 protein eta	Mus musculus	Ywhah	1	2	uniprot_mouse_proteome
210330_068_CC5_4_WTB4_Pulldown_DIA	2		_AVTELNEPLSNEDR_	TRUE	_AVTELNEPLSNEDR_	AVTELNEPLSNEDR	24.2307	NaN	24.2307	P68510	TRUE	_AVTELNEPLSNEDR_	_AVTELNEPLSNEDR_	793.886	0	782893	noloss	8	y	1	959.443	20.7845	FALSE	sp	P68510	P68510	1433F_MOUSE	14-3-3 protein eta	Mus musculus	Ywhah	1	2	uniprot_mouse_proteome
210330_068_CC5_4_WTB4_Pulldown_DIA	2		_AVTELNEPLSNEDR_	TRUE	_AVTELNEPLSNEDR_	AVTELNEPLSNEDR	24.2307	NaN	24.2307	P68510	TRUE	_AVTELNEPLSNEDR_	_AVTELNEPLSNEDR_	793.886	0	782893	noloss	9	y	1	1073.49	100	FALSE	sp	P68510	P68510	1433F_MOUSE	14-3-3 protein eta	Mus musculus	Ywhah	1	2	uniprot_mouse_proteome
210330_068_CC5_4_WTB4_Pulldown_DIA	2		_AVTELNEPLSNEDR_	TRUE	_AVTELNEPLSNEDR_	AVTELNEPLSNEDR	24.2307	NaN	24.2307	P68510	TRUE	_AVTELNEPLSNEDR_	_AVTELNEPLSNEDR_	793.886	0	782893	noloss	10	y	1	1186.57	15.5189	FALSE	sp	P68510	P68510	1433F_MOUSE	14-3-3 protein eta	Mus musculus	Ywhah	1	2	uniprot_mouse_proteome
210330_068_CC5_4_WTB4_Pulldown_DIA	2		_AVTELNEPLSNEDR_	TRUE	_AVTELNEPLSNEDR_	AVTELNEPLSNEDR	24.2307	NaN	24.2307	P68510	TRUE	_AVTELNEPLSNEDR_	_AVTELNEPLSNEDR_	793.886	0	782893	noloss	7	b	1	757.373	8.92675	TRUE	sp	P68510	P68510	1433F_MOUSE	14-3-3 protein eta	Mus musculus	Ywhah	1	2	uniprot_mouse_proteome
210330_068_CC5_4_WTB4_Pulldown_DIA	2		_AVTELNEPLSNEDR_	TRUE	_AVTELNEPLSNEDR_	AVTELNEPLSNEDR	24.2307	NaN	24.2307	P68510	TRUE	_AVTELNEPLSNEDR_	_AVTELNEPLSNEDR_	793.886	0	782893	noloss	12	y	1	1416.66	21.7248	FALSE	sp	P68510	P68510	1433F_MOUSE	14-3-3 protein eta	Mus musculus	Ywhah	1	2	uniprot_mouse_proteome
210330_068_CC5_4_WTB4_Pulldown_DIA	2		_TIGVSNFNPLQIER_	TRUE	_TIGVSNFNPLQIER_	TIGVSNFNPLQIER	72.1605	NaN	72.1605	P45376	TRUE	_TIGVSNFNPLQIER_	_TIGVSNFNPLQIER_	794.428	0.00207351	11893610	noloss	3	y	1	417.246	8.02473	TRUE	sp	P45376	P45376	ALDR_MOUSE	Aldose reductase	Mus musculus	Akr1b1	1	3	uniprot_mouse_proteome
210330_068_CC5_4_WTB4_Pulldown_DIA	2		_TIGVSNFNPLQIER_	TRUE	_TIGVSNFNPLQIER_	TIGVSNFNPLQIER	72.1605	NaN	72.1605	P45376	TRUE	_TIGVSNFNPLQIER_	_TIGVSNFNPLQIER_	794.428	0.00207351	11893610	noloss	4	b	1	371.229	9.33001	TRUE	sp	P45376	P45376	ALDR_MOUSE	Aldose reductase	Mus musculus	Akr1b1	1	3	uniprot_mouse_proteome
210330_068_CC5_4_WTB4_Pulldown_DIA	2		_TIGVSNFNPLQIER_	TRUE	_TIGVSNFNPLQIER_	TIGVSNFNPLQIER	72.1605	NaN	72.1605	P45376	TRUE	_TIGVSNFNPLQIER_	_TIGVSNFNPLQIER_	794.428	0.00207351	11893610	noloss	6	y	1	755.441	62.6951	FALSE	sp	P45376	P45376	ALDR_MOUSE	Aldose reductase	Mus musculus	Akr1b1	1	3	uniprot_mouse_proteome
210330_068_CC5_4_WTB4_Pulldown_DIA	2		_TIGVSNFNPLQIER_	TRUE	_TIGVSNFNPLQIER_	TIGVSNFNPLQIER	72.1605	NaN	72.1605	P45376	TRUE	_TIGVSNFNPLQIER_	_TIGVSNFNPLQIER_	794.428	0.00207351	11893610	noloss	7	y	1	869.484	47.7044	FALSE	sp	P45376	P45376	ALDR_MOUSE	Aldose reductase	Mus musculus	Akr1b1	1	3	uniprot_mouse_proteome
210330_068_CC5_4_WTB4_Pulldown_DIA	2		_TIGVSNFNPLQIER_	TRUE	_TIGVSNFNPLQIER_	TIGVSNFNPLQIER	72.1605	NaN	72.1605	P45376	TRUE	_TIGVSNFNPLQIER_	_TIGVSNFNPLQIER_	794.428	0.00207351	11893610	noloss	8	y	1	1016.55	29.1875	FALSE	sp	P45376	P45376	ALDR_MOUSE	Aldose reductase	Mus musculus	Akr1b1	1	3	uniprot_mouse_proteome
210330_068_CC5_4_WTB4_Pulldown_DIA	2		_TIGVSNFNPLQIER_	TRUE	_TIGVSNFNPLQIER_	TIGVSNFNPLQIER	72.1605	NaN	72.1605	P45376	TRUE	_TIGVSNFNPLQIER_	_TIGVSNFNPLQIER_	794.428	0.00207351	11893610	noloss	9	y	1	1130.6	24.9567	FALSE	sp	P45376	P45376	ALDR_MOUSE	Aldose reductase	Mus musculus	Akr1b1	1	3	uniprot_mouse_proteome
210330_068_CC5_4_WTB4_Pulldown_DIA	2		_TIGVSNFNPLQIER_	TRUE	_TIGVSNFNPLQIER_	TIGVSNFNPLQIER	72.1605	NaN	72.1605	P45376	TRUE	_TIGVSNFNPLQIER_	_TIGVSNFNPLQIER_	794.428	0.00207351	11893610	noloss	10	y	1	1217.63	100	FALSE	sp	P45376	P45376	ALDR_MOUSE	Aldose reductase	Mus musculus	Akr1b1	1	3	uniprot_mouse_proteome
210330_068_CC5_4_WTB4_Pulldown_DIA	2		_TIGVSNFNPLQIER_	TRUE	_TIGVSNFNPLQIER_	TIGVSNFNPLQIER	72.1605	NaN	72.1605	P45376	TRUE	_TIGVSNFNPLQIER_	_TIGVSNFNPLQIER_	794.428	0.00207351	11893610	noloss	12	y	1	1373.72	26.1863	FALSE	sp	P45376	P45376	ALDR_MOUSE	Aldose reductase	Mus musculus	Akr1b1	1	3	uniprot_mouse_proteome
210330_068_CC5_4_WTB4_Pulldown_DIA	2		_EQWSNC[+57]PTIGQIR_	TRUE	_EQWSNC[Carbamidomethyl (C)]PTIGQIR_	EQWSNCPTIGQIR	38.3225	NaN	38.3225	P10605	TRUE	_EQWSNC[+57]PTIGQIR_	_EQWSNC[Carbamidomethyl (C)]PTIGQIR_	794.88	0	543790	noloss	4	y	1	473.283	56.1807	FALSE	sp	P10605	P10605	CATB_MOUSE	Cathepsin B	Mus musculus	Ctsb	1	2	uniprot_mouse_proteome
210330_068_CC5_4_WTB4_Pulldown_DIA	2		_EQWSNC[+57]PTIGQIR_	TRUE	_EQWSNC[Carbamidomethyl (C)]PTIGQIR_	EQWSNCPTIGQIR	38.3225	NaN	38.3225	P10605	TRUE	_EQWSNC[+57]PTIGQIR_	_EQWSNC[Carbamidomethyl (C)]PTIGQIR_	794.88	0	543790	noloss	5	y	1	586.367	5.90373	FALSE	sp	P10605	P10605	CATB_MOUSE	Cathepsin B	Mus musculus	Ctsb	1	2	uniprot_mouse_proteome
210330_068_CC5_4_WTB4_Pulldown_DIA	2		_EQWSNC[+57]PTIGQIR_	TRUE	_EQWSNC[Carbamidomethyl (C)]PTIGQIR_	EQWSNCPTIGQIR	38.3225	NaN	38.3225	P10605	TRUE	_EQWSNC[+57]PTIGQIR_	_EQWSNC[Carbamidomethyl (C)]PTIGQIR_	794.88	0	543790	noloss	7	y	1	784.468	100	FALSE	sp	P10605	P10605	CATB_MOUSE	Cathepsin B	Mus musculus	Ctsb	1	2	uniprot_mouse_proteome
210330_068_CC5_4_WTB4_Pulldown_DIA	2		_EQWSNC[+57]PTIGQIR_	TRUE	_EQWSNC[Carbamidomethyl (C)]PTIGQIR_	EQWSNCPTIGQIR	38.3225	NaN	38.3225	P10605	TRUE	_EQWSNC[+57]PTIGQIR_	_EQWSNC[Carbamidomethyl (C)]PTIGQIR_	794.88	0	543790	noloss	8	y	1	944.498	43.6806	FALSE	sp	P10605	P10605	CATB_MOUSE	Cathepsin B	Mus musculus	Ctsb	1	2	uniprot_mouse_proteome
210330_068_CC5_4_WTB4_Pulldown_DIA	2		_EQWSNC[+57]PTIGQIR_	TRUE	_EQWSNC[Carbamidomethyl (C)]PTIGQIR_	EQWSNCPTIGQIR	38.3225	NaN	38.3225	P10605	TRUE	_EQWSNC[+57]PTIGQIR_	_EQWSNC[Carbamidomethyl (C)]PTIGQIR_	794.88	0	543790	noloss	10	y	1	1145.57	78.8855	FALSE	sp	P10605	P10605	CATB_MOUSE	Cathepsin B	Mus musculus	Ctsb	1	2	uniprot_mouse_proteome
210330_068_CC5_4_WTB4_Pulldown_DIA	2		_EQWSNC[+57]PTIGQIR_	TRUE	_EQWSNC[Carbamidomethyl (C)]PTIGQIR_	EQWSNCPTIGQIR	38.3225	NaN	38.3225	P10605	TRUE	_EQWSNC[+57]PTIGQIR_	_EQWSNC[Carbamidomethyl (C)]PTIGQIR_	794.88	0	543790	noloss	11	y	1	1331.65	28.1508	FALSE	sp	P10605	P10605	CATB_MOUSE	Cathepsin B	Mus musculus	Ctsb	1	2	uniprot_mouse_proteome
210330_068_CC5_4_WTB4_Pulldown_DIA	2		_GLGNYLYNFASAATK_	TRUE	_GLGNYLYNFASAATK_	GLGNYLYNFASAATK	86.2685	NaN	86.2685	Q9D5V6	TRUE	_GLGNYLYNFASAATK_	_GLGNYLYNFASAATK_	795.402	0.00207351	8707801	noloss	3	y	1	319.198	6.90376	TRUE	sp	Q9D5V6	Q9D5V6	SYAP1_MOUSE	Synapse-associated protein 1	Mus musculus	Syap1	1	1	uniprot_mouse_proteome
210330_068_CC5_4_WTB4_Pulldown_DIA	2		_GLGNYLYNFASAATK_	TRUE	_GLGNYLYNFASAATK_	GLGNYLYNFASAATK	86.2685	NaN	86.2685	Q9D5V6	TRUE	_GLGNYLYNFASAATK_	_GLGNYLYNFASAATK_	795.402	0.00207351	8707801	noloss	6	b	1	618.325	13.7111	TRUE	sp	Q9D5V6	Q9D5V6	SYAP1_MOUSE	Synapse-associated protein 1	Mus musculus	Syap1	1	1	uniprot_mouse_proteome
210330_068_CC5_4_WTB4_Pulldown_DIA	2		_GLGNYLYNFASAATK_	TRUE	_GLGNYLYNFASAATK_	GLGNYLYNFASAATK	86.2685	NaN	86.2685	Q9D5V6	TRUE	_GLGNYLYNFASAATK_	_GLGNYLYNFASAATK_	795.402	0.00207351	8707801	noloss	6	y	1	548.304	15.1172	TRUE	sp	Q9D5V6	Q9D5V6	SYAP1_MOUSE	Synapse-associated protein 1	Mus musculus	Syap1	1	1	uniprot_mouse_proteome
210330_068_CC5_4_WTB4_Pulldown_DIA	2		_GLGNYLYNFASAATK_	TRUE	_GLGNYLYNFASAATK_	GLGNYLYNFASAATK	86.2685	NaN	86.2685	Q9D5V6	TRUE	_GLGNYLYNFASAATK_	_GLGNYLYNFASAATK_	795.402	0.00207351	8707801	noloss	7	y	1	695.372	14.3363	TRUE	sp	Q9D5V6	Q9D5V6	SYAP1_MOUSE	Synapse-associated protein 1	Mus musculus	Syap1	1	1	uniprot_mouse_proteome
210330_068_CC5_4_WTB4_Pulldown_DIA	2		_GLGNYLYNFASAATK_	TRUE	_GLGNYLYNFASAATK_	GLGNYLYNFASAATK	86.2685	NaN	86.2685	Q9D5V6	TRUE	_GLGNYLYNFASAATK_	_GLGNYLYNFASAATK_	795.402	0.00207351	8707801	noloss	8	y	1	809.415	8.45186	TRUE	sp	Q9D5V6	Q9D5V6	SYAP1_MOUSE	Synapse-associated protein 1	Mus musculus	Syap1	1	1	uniprot_mouse_proteome
210330_068_CC5_4_WTB4_Pulldown_DIA	2		_GLGNYLYNFASAATK_	TRUE	_GLGNYLYNFASAATK_	GLGNYLYNFASAATK	86.2685	NaN	86.2685	Q9D5V6	TRUE	_GLGNYLYNFASAATK_	_GLGNYLYNFASAATK_	795.402	0.00207351	8707801	noloss	9	y	1	972.479	100	FALSE	sp	Q9D5V6	Q9D5V6	SYAP1_MOUSE	Synapse-associated protein 1	Mus musculus	Syap1	1	1	uniprot_mouse_proteome
210330_068_CC5_4_WTB4_Pulldown_DIA	2		_GLGNYLYNFASAATK_	TRUE	_GLGNYLYNFASAATK_	GLGNYLYNFASAATK	86.2685	NaN	86.2685	Q9D5V6	TRUE	_GLGNYLYNFASAATK_	_GLGNYLYNFASAATK_	795.402	0.00207351	8707801	noloss	10	y	1	1085.56	73.7755	FALSE	sp	Q9D5V6	Q9D5V6	SYAP1_MOUSE	Synapse-associated protein 1	Mus musculus	Syap1	1	1	uniprot_mouse_proteome
210330_068_CC5_4_WTB4_Pulldown_DIA	2		_GLGNYLYNFASAATK_	TRUE	_GLGNYLYNFASAATK_	GLGNYLYNFASAATK	86.2685	NaN	86.2685	Q9D5V6	TRUE	_GLGNYLYNFASAATK_	_GLGNYLYNFASAATK_	795.402	0.00207351	8707801	noloss	11	y	1	1248.63	33.915	FALSE	sp	Q9D5V6	Q9D5V6	SYAP1_MOUSE	Synapse-associated protein 1	Mus musculus	Syap1	1	1	uniprot_mouse_proteome
210330_068_CC5_4_WTB4_Pulldown_DIA	2		_GLGNYLYNFASAATK_	TRUE	_GLGNYLYNFASAATK_	GLGNYLYNFASAATK	86.2685	NaN	86.2685	Q9D5V6	TRUE	_GLGNYLYNFASAATK_	_GLGNYLYNFASAATK_	795.402	0.00207351	8707801	noloss	13	y	1	1419.69	18.9342	FALSE	sp	Q9D5V6	Q9D5V6	SYAP1_MOUSE	Synapse-associated protein 1	Mus musculus	Syap1	1	1	uniprot_mouse_proteome
210330_068_CC5_4_WTB4_Pulldown_DIA	2		_GLGNYLYNFASAATK_	TRUE	_GLGNYLYNFASAATK_	GLGNYLYNFASAATK	86.2685	NaN	86.2685	Q9D5V6	TRUE	_GLGNYLYNFASAATK_	_GLGNYLYNFASAATK_	795.402	0.00207351	8707801	NH3	6	b	1	601.298	18.7418	FALSE	sp	Q9D5V6	Q9D5V6	SYAP1_MOUSE	Synapse-associated protein 1	Mus musculus	Syap1	1	1	uniprot_mouse_proteome
210330_068_CC5_4_WTB4_Pulldown_DIA	2		_GLGNYLYNFASAATK_	TRUE	_GLGNYLYNFASAATK_	GLGNYLYNFASAATK	86.2685	NaN	86.2685	Q9D5V6	TRUE	_GLGNYLYNFASAATK_	_GLGNYLYNFASAATK_	795.402	0.00207351	8707801	noloss	5	b	1	505.241	11.2043	TRUE	sp	Q9D5V6	Q9D5V6	SYAP1_MOUSE	Synapse-associated protein 1	Mus musculus	Syap1	1	1	uniprot_mouse_proteome
210330_068_CC5_4_WTB4_Pulldown_DIA	2		_GLGNYLYNFASAATK_	TRUE	_GLGNYLYNFASAATK_	GLGNYLYNFASAATK	86.2685	NaN	86.2685	Q9D5V6	TRUE	_GLGNYLYNFASAATK_	_GLGNYLYNFASAATK_	795.402	0.00207351	8707801	noloss	9	b	1	1042.5	10.1065	TRUE	sp	Q9D5V6	Q9D5V6	SYAP1_MOUSE	Synapse-associated protein 1	Mus musculus	Syap1	1	1	uniprot_mouse_proteome
210330_068_CC5_4_WTB4_Pulldown_DIA	2		_GLGNYLYNFASAATK_	TRUE	_GLGNYLYNFASAATK_	GLGNYLYNFASAATK	86.2685	NaN	86.2685	Q9D5V6	TRUE	_GLGNYLYNFASAATK_	_GLGNYLYNFASAATK_	795.402	0.00207351	8707801	noloss	12	y	1	1362.67	8.73652	TRUE	sp	Q9D5V6	Q9D5V6	SYAP1_MOUSE	Synapse-associated protein 1	Mus musculus	Syap1	1	1	uniprot_mouse_proteome
210330_068_CC5_4_WTB4_Pulldown_DIA	2		_GLGNYLYNFASAATK_	TRUE	_GLGNYLYNFASAATK_	GLGNYLYNFASAATK	86.2685	NaN	86.2685	Q9D5V6	TRUE	_GLGNYLYNFASAATK_	_GLGNYLYNFASAATK_	795.402	0.00207351	8707801	NH3	5	b	1	488.214	20.0329	FALSE	sp	Q9D5V6	Q9D5V6	SYAP1_MOUSE	Synapse-associated protein 1	Mus musculus	Syap1	1	1	uniprot_mouse_proteome
210330_068_CC5_4_WTB4_Pulldown_DIA	2		_GLGNYLYNFASAATK_	TRUE	_GLGNYLYNFASAATK_	GLGNYLYNFASAATK	86.2685	NaN	86.2685	Q9D5V6	TRUE	_GLGNYLYNFASAATK_	_GLGNYLYNFASAATK_	795.402	0.00207351	8707801	H2O	3	y	1	301.187	6.36253	TRUE	sp	Q9D5V6	Q9D5V6	SYAP1_MOUSE	Synapse-associated protein 1	Mus musculus	Syap1	1	1	uniprot_mouse_proteome
210330_068_CC5_4_WTB4_Pulldown_DIA	2		_VDVVGATQGQAGSC[+57]SR_	TRUE	_VDVVGATQGQAGSC[Carbamidomethyl (C)]SR_	VDVVGATQGQAGSCSR	1.3024	NaN	1.3024	Q8BGD9	TRUE	_VDVVGATQGQAGSC[+57]SR_	_VDVVGATQGQAGSC[Carbamidomethyl (C)]SR_	796.378	0	516164	noloss	3	b	1	314.171	45.9406	FALSE	sp	Q8BGD9	Q8BGD9	IF4B_MOUSE	Eukaryotic translation initiation factor 4B	Mus musculus	Eif4b	1	1	uniprot_mouse_proteome
210330_068_CC5_4_WTB4_Pulldown_DIA	2		_VDVVGATQGQAGSC[+57]SR_	TRUE	_VDVVGATQGQAGSC[Carbamidomethyl (C)]SR_	VDVVGATQGQAGSCSR	1.3024	NaN	1.3024	Q8BGD9	TRUE	_VDVVGATQGQAGSC[+57]SR_	_VDVVGATQGQAGSC[Carbamidomethyl (C)]SR_	796.378	0	516164	noloss	4	b	1	413.239	7.8934	TRUE	sp	Q8BGD9	Q8BGD9	IF4B_MOUSE	Eukaryotic translation initiation factor 4B	Mus musculus	Eif4b	1	1	uniprot_mouse_proteome
210330_068_CC5_4_WTB4_Pulldown_DIA	2		_VDVVGATQGQAGSC[+57]SR_	TRUE	_VDVVGATQGQAGSC[Carbamidomethyl (C)]SR_	VDVVGATQGQAGSCSR	1.3024	NaN	1.3024	Q8BGD9	TRUE	_VDVVGATQGQAGSC[+57]SR_	_VDVVGATQGQAGSC[Carbamidomethyl (C)]SR_	796.378	0	516164	noloss	5	y	1	566.235	43.6473	FALSE	sp	Q8BGD9	Q8BGD9	IF4B_MOUSE	Eukaryotic translation initiation factor 4B	Mus musculus	Eif4b	1	1	uniprot_mouse_proteome
210330_068_CC5_4_WTB4_Pulldown_DIA	2		_VDVVGATQGQAGSC[+57]SR_	TRUE	_VDVVGATQGQAGSC[Carbamidomethyl (C)]SR_	VDVVGATQGQAGSCSR	1.3024	NaN	1.3024	Q8BGD9	TRUE	_VDVVGATQGQAGSC[+57]SR_	_VDVVGATQGQAGSC[Carbamidomethyl (C)]SR_	796.378	0	516164	noloss	6	y	1	637.272	25.4086	FALSE	sp	Q8BGD9	Q8BGD9	IF4B_MOUSE	Eukaryotic translation initiation factor 4B	Mus musculus	Eif4b	1	1	uniprot_mouse_proteome
210330_068_CC5_4_WTB4_Pulldown_DIA	2		_VDVVGATQGQAGSC[+57]SR_	TRUE	_VDVVGATQGQAGSC[Carbamidomethyl (C)]SR_	VDVVGATQGQAGSCSR	1.3024	NaN	1.3024	Q8BGD9	TRUE	_VDVVGATQGQAGSC[+57]SR_	_VDVVGATQGQAGSC[Carbamidomethyl (C)]SR_	796.378	0	516164	noloss	8	y	1	822.352	57.7769	FALSE	sp	Q8BGD9	Q8BGD9	IF4B_MOUSE	Eukaryotic translation initiation factor 4B	Mus musculus	Eif4b	1	1	uniprot_mouse_proteome
210330_068_CC5_4_WTB4_Pulldown_DIA	2		_VDVVGATQGQAGSC[+57]SR_	TRUE	_VDVVGATQGQAGSC[Carbamidomethyl (C)]SR_	VDVVGATQGQAGSCSR	1.3024	NaN	1.3024	Q8BGD9	TRUE	_VDVVGATQGQAGSC[+57]SR_	_VDVVGATQGQAGSC[Carbamidomethyl (C)]SR_	796.378	0	516164	noloss	9	y	1	950.411	5.35794	TRUE	sp	Q8BGD9	Q8BGD9	IF4B_MOUSE	Eukaryotic translation initiation factor 4B	Mus musculus	Eif4b	1	1	uniprot_mouse_proteome
210330_068_CC5_4_WTB4_Pulldown_DIA	2		_VDVVGATQGQAGSC[+57]SR_	TRUE	_VDVVGATQGQAGSC[Carbamidomethyl (C)]SR_	VDVVGATQGQAGSCSR	1.3024	NaN	1.3024	Q8BGD9	TRUE	_VDVVGATQGQAGSC[+57]SR_	_VDVVGATQGQAGSC[Carbamidomethyl (C)]SR_	796.378	0	516164	noloss	10	y	1	1051.46	100	FALSE	sp	Q8BGD9	Q8BGD9	IF4B_MOUSE	Eukaryotic translation initiation factor 4B	Mus musculus	Eif4b	1	1	uniprot_mouse_proteome
