## Supplemental Tables for "Histone malonylation is regulated by SIRT5 and KAT2A" (part 32 of 47)

### Sheet: Table S4 (continued)
Table S4. Spectral library of Sirt5-KO and WT mouse brains enriched for malonylated peptides
210330_068_CC5_4_WTB4_Pulldown_DIA	2		_VDVVGATQGQAGSC[+57]SR_	TRUE	_VDVVGATQGQAGSC[Carbamidomethyl (C)]SR_	VDVVGATQGQAGSCSR	1.3024	NaN	1.3024	Q8BGD9	TRUE	_VDVVGATQGQAGSC[+57]SR_	_VDVVGATQGQAGSC[Carbamidomethyl (C)]SR_	796.378	0	516164	noloss	12	y	1	1179.52	92.6761	FALSE	sp	Q8BGD9	Q8BGD9	IF4B_MOUSE	Eukaryotic translation initiation factor 4B	Mus musculus	Eif4b	1	1	uniprot_mouse_proteome
210330_068_CC5_4_WTB4_Pulldown_DIA	2		_MSESLDTADPAVTGAK_	TRUE	_MSESLDTADPAVTGAK_	MSESLDTADPAVTGAK	22.2151	NaN	22.2151	P63011	TRUE	_MSESLDTADPAVTGAK_	_MSESLDTADPAVTGAK_	796.877	0	686714	noloss	4	b	1	435.154	10.1928	TRUE	sp	P63011	P63011	RAB3A_MOUSE	Ras-related protein Rab-3A	Mus musculus	Rab3a	1	1	uniprot_mouse_proteome
210330_068_CC5_4_WTB4_Pulldown_DIA	2		_MSESLDTADPAVTGAK_	TRUE	_MSESLDTADPAVTGAK_	MSESLDTADPAVTGAK	22.2151	NaN	22.2151	P63011	TRUE	_MSESLDTADPAVTGAK_	_MSESLDTADPAVTGAK_	796.877	0	686714	noloss	4	y	1	376.219	14.6542	TRUE	sp	P63011	P63011	RAB3A_MOUSE	Ras-related protein Rab-3A	Mus musculus	Rab3a	1	1	uniprot_mouse_proteome
210330_068_CC5_4_WTB4_Pulldown_DIA	2		_MSESLDTADPAVTGAK_	TRUE	_MSESLDTADPAVTGAK_	MSESLDTADPAVTGAK	22.2151	NaN	22.2151	P63011	TRUE	_MSESLDTADPAVTGAK_	_MSESLDTADPAVTGAK_	796.877	0	686714	noloss	7	y	1	643.377	50.6283	FALSE	sp	P63011	P63011	RAB3A_MOUSE	Ras-related protein Rab-3A	Mus musculus	Rab3a	1	1	uniprot_mouse_proteome
210330_068_CC5_4_WTB4_Pulldown_DIA	2		_MSESLDTADPAVTGAK_	TRUE	_MSESLDTADPAVTGAK_	MSESLDTADPAVTGAK	22.2151	NaN	22.2151	P63011	TRUE	_MSESLDTADPAVTGAK_	_MSESLDTADPAVTGAK_	796.877	0	686714	noloss	9	y	1	829.441	30.7534	FALSE	sp	P63011	P63011	RAB3A_MOUSE	Ras-related protein Rab-3A	Mus musculus	Rab3a	1	1	uniprot_mouse_proteome
210330_068_CC5_4_WTB4_Pulldown_DIA	2		_MSESLDTADPAVTGAK_	TRUE	_MSESLDTADPAVTGAK_	MSESLDTADPAVTGAK	22.2151	NaN	22.2151	P63011	TRUE	_MSESLDTADPAVTGAK_	_MSESLDTADPAVTGAK_	796.877	0	686714	noloss	10	y	1	930.489	36.5373	FALSE	sp	P63011	P63011	RAB3A_MOUSE	Ras-related protein Rab-3A	Mus musculus	Rab3a	1	1	uniprot_mouse_proteome
210330_068_CC5_4_WTB4_Pulldown_DIA	2		_MSESLDTADPAVTGAK_	TRUE	_MSESLDTADPAVTGAK_	MSESLDTADPAVTGAK	22.2151	NaN	22.2151	P63011	TRUE	_MSESLDTADPAVTGAK_	_MSESLDTADPAVTGAK_	796.877	0	686714	noloss	11	y	1	1045.52	100	FALSE	sp	P63011	P63011	RAB3A_MOUSE	Ras-related protein Rab-3A	Mus musculus	Rab3a	1	1	uniprot_mouse_proteome
210330_068_CC5_4_WTB4_Pulldown_DIA	2		_MSESLDTADPAVTGAK_	TRUE	_MSESLDTADPAVTGAK_	MSESLDTADPAVTGAK	22.2151	NaN	22.2151	P63011	TRUE	_MSESLDTADPAVTGAK_	_MSESLDTADPAVTGAK_	796.877	0	686714	noloss	12	y	1	1158.6	24.8903	FALSE	sp	P63011	P63011	RAB3A_MOUSE	Ras-related protein Rab-3A	Mus musculus	Rab3a	1	1	uniprot_mouse_proteome
210330_068_CC5_4_WTB4_Pulldown_DIA	2		_MSESLDTADPAVTGAK_	TRUE	_MSESLDTADPAVTGAK_	MSESLDTADPAVTGAK	22.2151	NaN	22.2151	P63011	TRUE	_MSESLDTADPAVTGAK_	_MSESLDTADPAVTGAK_	796.877	0	686714	noloss	13	y	1	1245.63	30.4964	FALSE	sp	P63011	P63011	RAB3A_MOUSE	Ras-related protein Rab-3A	Mus musculus	Rab3a	1	1	uniprot_mouse_proteome
210330_068_CC5_4_WTB4_Pulldown_DIA	2		_MSESLDTADPAVTGAK_	TRUE	_MSESLDTADPAVTGAK_	MSESLDTADPAVTGAK	22.2151	NaN	22.2151	P63011	TRUE	_MSESLDTADPAVTGAK_	_MSESLDTADPAVTGAK_	796.877	0	686714	noloss	8	y	1	758.404	14.4011	TRUE	sp	P63011	P63011	RAB3A_MOUSE	Ras-related protein Rab-3A	Mus musculus	Rab3a	1	1	uniprot_mouse_proteome
210330_068_CC5_4_WTB4_Pulldown_DIA	2		_LLGQFTLIGIPPAPR_	TRUE	_LLGQFTLIGIPPAPR_	LLGQFTLIGIPPAPR	97.5948	NaN	97.5948	P38647	TRUE	_LLGQFTLIGIPPAPR_	_LLGQFTLIGIPPAPR_	796.98	0.000804343	3275708	noloss	5	y	1	537.314	100	FALSE	sp	P38647	P38647	GRP75_MOUSE	Stress-70 protein, mitochondrial	Mus musculus	Hspa9	1	3	uniprot_mouse_proteome
210330_068_CC5_4_WTB4_Pulldown_DIA	2		_LLGQFTLIGIPPAPR_	TRUE	_LLGQFTLIGIPPAPR_	LLGQFTLIGIPPAPR	97.5948	NaN	97.5948	P38647	TRUE	_LLGQFTLIGIPPAPR_	_LLGQFTLIGIPPAPR_	796.98	0.000804343	3275708	noloss	7	y	1	707.42	45.5541	FALSE	sp	P38647	P38647	GRP75_MOUSE	Stress-70 protein, mitochondrial	Mus musculus	Hspa9	1	3	uniprot_mouse_proteome
210330_068_CC5_4_WTB4_Pulldown_DIA	2		_LLGQFTLIGIPPAPR_	TRUE	_LLGQFTLIGIPPAPR_	LLGQFTLIGIPPAPR	97.5948	NaN	97.5948	P38647	TRUE	_LLGQFTLIGIPPAPR_	_LLGQFTLIGIPPAPR_	796.98	0.000804343	3275708	noloss	9	y	1	933.588	17.5718	FALSE	sp	P38647	P38647	GRP75_MOUSE	Stress-70 protein, mitochondrial	Mus musculus	Hspa9	1	3	uniprot_mouse_proteome
210330_068_CC5_4_WTB4_Pulldown_DIA	2		_LLGQFTLIGIPPAPR_	TRUE	_LLGQFTLIGIPPAPR_	LLGQFTLIGIPPAPR	97.5948	NaN	97.5948	P38647	TRUE	_LLGQFTLIGIPPAPR_	_LLGQFTLIGIPPAPR_	796.98	0.000804343	3275708	noloss	10	y	1	1034.64	14.1368	TRUE	sp	P38647	P38647	GRP75_MOUSE	Stress-70 protein, mitochondrial	Mus musculus	Hspa9	1	3	uniprot_mouse_proteome
210330_068_CC5_4_WTB4_Pulldown_DIA	2		_LLGQFTLIGIPPAPR_	TRUE	_LLGQFTLIGIPPAPR_	LLGQFTLIGIPPAPR	97.5948	NaN	97.5948	P38647	TRUE	_LLGQFTLIGIPPAPR_	_LLGQFTLIGIPPAPR_	796.98	0.000804343	3275708	noloss	13	y	1	1366.78	12.7323	TRUE	sp	P38647	P38647	GRP75_MOUSE	Stress-70 protein, mitochondrial	Mus musculus	Hspa9	1	3	uniprot_mouse_proteome
210330_068_CC5_4_WTB4_Pulldown_DIA	2		_LLGQFTLIGIPPAPR_	TRUE	_LLGQFTLIGIPPAPR_	LLGQFTLIGIPPAPR	97.5948	NaN	97.5948	P38647	TRUE	_LLGQFTLIGIPPAPR_	_LLGQFTLIGIPPAPR_	796.98	0.000804343	3275708	NH3	5	b	1	542.297	5.8606	TRUE	sp	P38647	P38647	GRP75_MOUSE	Stress-70 protein, mitochondrial	Mus musculus	Hspa9	1	3	uniprot_mouse_proteome
210330_068_CC5_4_WTB4_Pulldown_DIA	2		_LLGQFTLIGIPPAPR_	TRUE	_LLGQFTLIGIPPAPR_	LLGQFTLIGIPPAPR	97.5948	NaN	97.5948	P38647	TRUE	_LLGQFTLIGIPPAPR_	_LLGQFTLIGIPPAPR_	796.98	0.000804343	3275708	noloss	4	b	1	412.255	16.8781	FALSE	sp	P38647	P38647	GRP75_MOUSE	Stress-70 protein, mitochondrial	Mus musculus	Hspa9	1	3	uniprot_mouse_proteome
210330_068_CC5_4_WTB4_Pulldown_DIA	2		_LLGQFTLIGIPPAPR_	TRUE	_LLGQFTLIGIPPAPR_	LLGQFTLIGIPPAPR	97.5948	NaN	97.5948	P38647	TRUE	_LLGQFTLIGIPPAPR_	_LLGQFTLIGIPPAPR_	796.98	0.000804343	3275708	noloss	6	b	1	660.372	38.7621	FALSE	sp	P38647	P38647	GRP75_MOUSE	Stress-70 protein, mitochondrial	Mus musculus	Hspa9	1	3	uniprot_mouse_proteome
210330_068_CC5_4_WTB4_Pulldown_DIA	2		_LLGQFTLIGIPPAPR_	TRUE	_LLGQFTLIGIPPAPR_	LLGQFTLIGIPPAPR	97.5948	NaN	97.5948	P38647	TRUE	_LLGQFTLIGIPPAPR_	_LLGQFTLIGIPPAPR_	796.98	0.000804343	3275708	noloss	8	y	1	820.504	40.6559	FALSE	sp	P38647	P38647	GRP75_MOUSE	Stress-70 protein, mitochondrial	Mus musculus	Hspa9	1	3	uniprot_mouse_proteome
210330_068_CC5_4_WTB4_Pulldown_DIA	3		_LLGQFTLIGIPPAPR_	TRUE	_LLGQFTLIGIPPAPR_	LLGQFTLIGIPPAPR	97.5948	NaN	97.5948	P38647	TRUE	_LLGQFTLIGIPPAPR_	_LLGQFTLIGIPPAPR_	531.656	0.00149528	1471391	noloss	4	y	1	440.262	54.34	FALSE	sp	P38647	P38647	GRP75_MOUSE	Stress-70 protein, mitochondrial	Mus musculus	Hspa9	1	3	uniprot_mouse_proteome
210330_068_CC5_4_WTB4_Pulldown_DIA	3		_LLGQFTLIGIPPAPR_	TRUE	_LLGQFTLIGIPPAPR_	LLGQFTLIGIPPAPR	97.5948	NaN	97.5948	P38647	TRUE	_LLGQFTLIGIPPAPR_	_LLGQFTLIGIPPAPR_	531.656	0.00149528	1471391	noloss	5	y	1	537.314	100	FALSE	sp	P38647	P38647	GRP75_MOUSE	Stress-70 protein, mitochondrial	Mus musculus	Hspa9	1	3	uniprot_mouse_proteome
210330_068_CC5_4_WTB4_Pulldown_DIA	3		_LLGQFTLIGIPPAPR_	TRUE	_LLGQFTLIGIPPAPR_	LLGQFTLIGIPPAPR	97.5948	NaN	97.5948	P38647	TRUE	_LLGQFTLIGIPPAPR_	_LLGQFTLIGIPPAPR_	531.656	0.00149528	1471391	noloss	7	b	1	773.456	10.9851	FALSE	sp	P38647	P38647	GRP75_MOUSE	Stress-70 protein, mitochondrial	Mus musculus	Hspa9	1	3	uniprot_mouse_proteome
210330_068_CC5_4_WTB4_Pulldown_DIA	3		_LLGQFTLIGIPPAPR_	TRUE	_LLGQFTLIGIPPAPR_	LLGQFTLIGIPPAPR	97.5948	NaN	97.5948	P38647	TRUE	_LLGQFTLIGIPPAPR_	_LLGQFTLIGIPPAPR_	531.656	0.00149528	1471391	noloss	7	y	1	707.42	17.3184	FALSE	sp	P38647	P38647	GRP75_MOUSE	Stress-70 protein, mitochondrial	Mus musculus	Hspa9	1	3	uniprot_mouse_proteome
210330_068_CC5_4_WTB4_Pulldown_DIA	3		_LLGQFTLIGIPPAPR_	TRUE	_LLGQFTLIGIPPAPR_	LLGQFTLIGIPPAPR	97.5948	NaN	97.5948	P38647	TRUE	_LLGQFTLIGIPPAPR_	_LLGQFTLIGIPPAPR_	531.656	0.00149528	1471391	noloss	9	b	1	943.561	16.377	FALSE	sp	P38647	P38647	GRP75_MOUSE	Stress-70 protein, mitochondrial	Mus musculus	Hspa9	1	3	uniprot_mouse_proteome
210330_068_CC5_4_WTB4_Pulldown_DIA	3		_LLGQFTLIGIPPAPR_	TRUE	_LLGQFTLIGIPPAPR_	LLGQFTLIGIPPAPR	97.5948	NaN	97.5948	P38647	TRUE	_LLGQFTLIGIPPAPR_	_LLGQFTLIGIPPAPR_	531.656	0.00149528	1471391	H2O	9	b	1	925.551	7.26981	TRUE	sp	P38647	P38647	GRP75_MOUSE	Stress-70 protein, mitochondrial	Mus musculus	Hspa9	1	3	uniprot_mouse_proteome
210330_068_CC5_4_WTB4_Pulldown_DIA	3		_LLGQFTLIGIPPAPR_	TRUE	_LLGQFTLIGIPPAPR_	LLGQFTLIGIPPAPR	97.5948	NaN	97.5948	P38647	TRUE	_LLGQFTLIGIPPAPR_	_LLGQFTLIGIPPAPR_	531.656	0.00149528	1471391	H2O	7	b	1	755.445	15.9895	FALSE	sp	P38647	P38647	GRP75_MOUSE	Stress-70 protein, mitochondrial	Mus musculus	Hspa9	1	3	uniprot_mouse_proteome
210330_068_CC5_4_WTB4_Pulldown_DIA	3		_IC[+57]FYHHFSVVER_	TRUE	_IC[Carbamidomethyl (C)]FYHHFSVVER_	ICFYHHFSVVER	25.6875	NaN	25.6875	O54774	TRUE	_IC[+57]FYHHFSVVER_	_IC[Carbamidomethyl (C)]FYHHFSVVER_	531.926	0.000206441	4108423	noloss	4	y	1	502.298	5.78523	TRUE	sp	O54774	O54774	AP3D1_MOUSE	AP-3 complex subunit delta-1	Mus musculus	Ap3d1	1	1	uniprot_mouse_proteome
210330_068_CC5_4_WTB4_Pulldown_DIA	3		_IC[+57]FYHHFSVVER_	TRUE	_IC[Carbamidomethyl (C)]FYHHFSVVER_	ICFYHHFSVVER	25.6875	NaN	25.6875	O54774	TRUE	_IC[+57]FYHHFSVVER_	_IC[Carbamidomethyl (C)]FYHHFSVVER_	531.926	0.000206441	4108423	noloss	5	y	1	589.33	14.4196	FALSE	sp	O54774	O54774	AP3D1_MOUSE	AP-3 complex subunit delta-1	Mus musculus	Ap3d1	1	1	uniprot_mouse_proteome
210330_068_CC5_4_WTB4_Pulldown_DIA	3		_IC[+57]FYHHFSVVER_	TRUE	_IC[Carbamidomethyl (C)]FYHHFSVVER_	ICFYHHFSVVER	25.6875	NaN	25.6875	O54774	TRUE	_IC[+57]FYHHFSVVER_	_IC[Carbamidomethyl (C)]FYHHFSVVER_	531.926	0.000206441	4108423	noloss	6	y	1	736.399	23.855	FALSE	sp	O54774	O54774	AP3D1_MOUSE	AP-3 complex subunit delta-1	Mus musculus	Ap3d1	1	1	uniprot_mouse_proteome
210330_068_CC5_4_WTB4_Pulldown_DIA	3		_IC[+57]FYHHFSVVER_	TRUE	_IC[Carbamidomethyl (C)]FYHHFSVVER_	ICFYHHFSVVER	25.6875	NaN	25.6875	O54774	TRUE	_IC[+57]FYHHFSVVER_	_IC[Carbamidomethyl (C)]FYHHFSVVER_	531.926	0.000206441	4108423	noloss	8	y	2	505.762	16.6232	FALSE	sp	O54774	O54774	AP3D1_MOUSE	AP-3 complex subunit delta-1	Mus musculus	Ap3d1	1	1	uniprot_mouse_proteome
210330_068_CC5_4_WTB4_Pulldown_DIA	3		_IC[+57]FYHHFSVVER_	TRUE	_IC[Carbamidomethyl (C)]FYHHFSVVER_	ICFYHHFSVVER	25.6875	NaN	25.6875	O54774	TRUE	_IC[+57]FYHHFSVVER_	_IC[Carbamidomethyl (C)]FYHHFSVVER_	531.926	0.000206441	4108423	noloss	10	y	2	660.828	64.3641	FALSE	sp	O54774	O54774	AP3D1_MOUSE	AP-3 complex subunit delta-1	Mus musculus	Ap3d1	1	1	uniprot_mouse_proteome
210330_068_CC5_4_WTB4_Pulldown_DIA	3		_IC[+57]FYHHFSVVER_	TRUE	_IC[Carbamidomethyl (C)]FYHHFSVVER_	ICFYHHFSVVER	25.6875	NaN	25.6875	O54774	TRUE	_IC[+57]FYHHFSVVER_	_IC[Carbamidomethyl (C)]FYHHFSVVER_	531.926	0.000206441	4108423	noloss	11	y	2	740.843	100	FALSE	sp	O54774	O54774	AP3D1_MOUSE	AP-3 complex subunit delta-1	Mus musculus	Ap3d1	1	1	uniprot_mouse_proteome
210330_068_CC5_4_WTB4_Pulldown_DIA	3		_IC[+57]FYHHFSVVER_	TRUE	_IC[Carbamidomethyl (C)]FYHHFSVVER_	ICFYHHFSVVER	25.6875	NaN	25.6875	O54774	TRUE	_IC[+57]FYHHFSVVER_	_IC[Carbamidomethyl (C)]FYHHFSVVER_	531.926	0.000206441	4108423	noloss	3	y	1	403.23	5.14201	TRUE	sp	O54774	O54774	AP3D1_MOUSE	AP-3 complex subunit delta-1	Mus musculus	Ap3d1	1	1	uniprot_mouse_proteome
210330_068_CC5_4_WTB4_Pulldown_DIA	3		_IC[+57]FYHHFSVVER_	TRUE	_IC[Carbamidomethyl (C)]FYHHFSVVER_	ICFYHHFSVVER	25.6875	NaN	25.6875	O54774	TRUE	_IC[+57]FYHHFSVVER_	_IC[Carbamidomethyl (C)]FYHHFSVVER_	531.926	0.000206441	4108423	noloss	7	y	1	873.458	11.2818	FALSE	sp	O54774	O54774	AP3D1_MOUSE	AP-3 complex subunit delta-1	Mus musculus	Ap3d1	1	1	uniprot_mouse_proteome
210330_068_CC5_4_WTB4_Pulldown_DIA	3		_IC[+57]FYHHFSVVER_	TRUE	_IC[Carbamidomethyl (C)]FYHHFSVVER_	ICFYHHFSVVER	25.6875	NaN	25.6875	O54774	TRUE	_IC[+57]FYHHFSVVER_	_IC[Carbamidomethyl (C)]FYHHFSVVER_	531.926	0.000206441	4108423	noloss	9	y	2	587.294	10.2917	TRUE	sp	O54774	O54774	AP3D1_MOUSE	AP-3 complex subunit delta-1	Mus musculus	Ap3d1	1	1	uniprot_mouse_proteome
210330_068_CC5_4_WTB4_Pulldown_DIA	2		_STAWPYFLPMLNR_	TRUE	_STAWPYFLPMLNR_	STAWPYFLPMLNR	114.543	NaN	114.543	A0A0A6YX18;Q8BVE3	FALSE	_STAWPYFLPMLNR_	_STAWPYFLPMLNR_	798.406	0	1796071	noloss	4	b	1	446.203	13.0008	FALSE	tr;sp	A0A0A6YX18;Q8BVE3	A0A0A6YX18;Q8BVE3	A0A0A6YX18_MOUSE;VATH_MOUSE	V-type proton ATPase subunit H	Mus musculus	Atp6v1h	1	1	uniprot_mouse_proteome
210330_068_CC5_4_WTB4_Pulldown_DIA	2		_STAWPYFLPMLNR_	TRUE	_STAWPYFLPMLNR_	STAWPYFLPMLNR	114.543	NaN	114.543	A0A0A6YX18;Q8BVE3	FALSE	_STAWPYFLPMLNR_	_STAWPYFLPMLNR_	798.406	0	1796071	noloss	5	y	1	630.339	19.4548	FALSE	tr;sp	A0A0A6YX18;Q8BVE3	A0A0A6YX18;Q8BVE3	A0A0A6YX18_MOUSE;VATH_MOUSE	V-type proton ATPase subunit H	Mus musculus	Atp6v1h	1	1	uniprot_mouse_proteome
210330_068_CC5_4_WTB4_Pulldown_DIA	2		_STAWPYFLPMLNR_	TRUE	_STAWPYFLPMLNR_	STAWPYFLPMLNR	114.543	NaN	114.543	A0A0A6YX18;Q8BVE3	FALSE	_STAWPYFLPMLNR_	_STAWPYFLPMLNR_	798.406	0	1796071	noloss	6	y	1	743.423	6.46715	FALSE	tr;sp	A0A0A6YX18;Q8BVE3	A0A0A6YX18;Q8BVE3	A0A0A6YX18_MOUSE;VATH_MOUSE	V-type proton ATPase subunit H	Mus musculus	Atp6v1h	1	1	uniprot_mouse_proteome
210330_068_CC5_4_WTB4_Pulldown_DIA	2		_STAWPYFLPMLNR_	TRUE	_STAWPYFLPMLNR_	STAWPYFLPMLNR	114.543	NaN	114.543	A0A0A6YX18;Q8BVE3	FALSE	_STAWPYFLPMLNR_	_STAWPYFLPMLNR_	798.406	0	1796071	noloss	7	y	1	890.492	6.22261	TRUE	tr;sp	A0A0A6YX18;Q8BVE3	A0A0A6YX18;Q8BVE3	A0A0A6YX18_MOUSE;VATH_MOUSE	V-type proton ATPase subunit H	Mus musculus	Atp6v1h	1	1	uniprot_mouse_proteome
210330_068_CC5_4_WTB4_Pulldown_DIA	2		_STAWPYFLPMLNR_	TRUE	_STAWPYFLPMLNR_	STAWPYFLPMLNR	114.543	NaN	114.543	A0A0A6YX18;Q8BVE3	FALSE	_STAWPYFLPMLNR_	_STAWPYFLPMLNR_	798.406	0	1796071	noloss	8	y	1	1053.55	9.38268	FALSE	tr;sp	A0A0A6YX18;Q8BVE3	A0A0A6YX18;Q8BVE3	A0A0A6YX18_MOUSE;VATH_MOUSE	V-type proton ATPase subunit H	Mus musculus	Atp6v1h	1	1	uniprot_mouse_proteome
210330_068_CC5_4_WTB4_Pulldown_DIA	2		_STAWPYFLPMLNR_	TRUE	_STAWPYFLPMLNR_	STAWPYFLPMLNR	114.543	NaN	114.543	A0A0A6YX18;Q8BVE3	FALSE	_STAWPYFLPMLNR_	_STAWPYFLPMLNR_	798.406	0	1796071	noloss	9	y	1	1150.61	100	FALSE	tr;sp	A0A0A6YX18;Q8BVE3	A0A0A6YX18;Q8BVE3	A0A0A6YX18_MOUSE;VATH_MOUSE	V-type proton ATPase subunit H	Mus musculus	Atp6v1h	1	1	uniprot_mouse_proteome
210330_068_CC5_4_WTB4_Pulldown_DIA	2		_STAWPYFLPMLNR_	TRUE	_STAWPYFLPMLNR_	STAWPYFLPMLNR	114.543	NaN	114.543	A0A0A6YX18;Q8BVE3	FALSE	_STAWPYFLPMLNR_	_STAWPYFLPMLNR_	798.406	0	1796071	noloss	10	y	2	668.847	6.36213	TRUE	tr;sp	A0A0A6YX18;Q8BVE3	A0A0A6YX18;Q8BVE3	A0A0A6YX18_MOUSE;VATH_MOUSE	V-type proton ATPase subunit H	Mus musculus	Atp6v1h	1	1	uniprot_mouse_proteome
210330_068_CC5_4_WTB4_Pulldown_DIA	2		_STAWPYFLPMLNR_	TRUE	_STAWPYFLPMLNR_	STAWPYFLPMLNR	114.543	NaN	114.543	A0A0A6YX18;Q8BVE3	FALSE	_STAWPYFLPMLNR_	_STAWPYFLPMLNR_	798.406	0	1796071	noloss	8	b	1	966.472	5.72652	TRUE	tr;sp	A0A0A6YX18;Q8BVE3	A0A0A6YX18;Q8BVE3	A0A0A6YX18_MOUSE;VATH_MOUSE	V-type proton ATPase subunit H	Mus musculus	Atp6v1h	1	1	uniprot_mouse_proteome
210330_068_CC5_4_WTB4_Pulldown_DIA	2		_STAWPYFLPMLNR_	TRUE	_STAWPYFLPMLNR_	STAWPYFLPMLNR	114.543	NaN	114.543	A0A0A6YX18;Q8BVE3	FALSE	_STAWPYFLPMLNR_	_STAWPYFLPMLNR_	798.406	0	1796071	H2O	8	b	1	948.461	9.21511	FALSE	tr;sp	A0A0A6YX18;Q8BVE3	A0A0A6YX18;Q8BVE3	A0A0A6YX18_MOUSE;VATH_MOUSE	V-type proton ATPase subunit H	Mus musculus	Atp6v1h	1	1	uniprot_mouse_proteome
210330_068_CC5_4_WTB4_Pulldown_DIA	3		_STAWPYFLPMLNR_	TRUE	_STAWPYFLPMLNR_	STAWPYFLPMLNR	114.543	NaN	114.543	A0A0A6YX18;Q8BVE3	FALSE	_STAWPYFLPMLNR_	_STAWPYFLPMLNR_	532.606	0	698731	noloss	3	y	1	402.246	8.81383	FALSE	tr;sp	A0A0A6YX18;Q8BVE3	A0A0A6YX18;Q8BVE3	A0A0A6YX18_MOUSE;VATH_MOUSE	V-type proton ATPase subunit H	Mus musculus	Atp6v1h	1	1	uniprot_mouse_proteome
210330_068_CC5_4_WTB4_Pulldown_DIA	3		_STAWPYFLPMLNR_	TRUE	_STAWPYFLPMLNR_	STAWPYFLPMLNR	114.543	NaN	114.543	A0A0A6YX18;Q8BVE3	FALSE	_STAWPYFLPMLNR_	_STAWPYFLPMLNR_	532.606	0	698731	noloss	4	y	1	533.286	25.0765	FALSE	tr;sp	A0A0A6YX18;Q8BVE3	A0A0A6YX18;Q8BVE3	A0A0A6YX18_MOUSE;VATH_MOUSE	V-type proton ATPase subunit H	Mus musculus	Atp6v1h	1	1	uniprot_mouse_proteome
210330_068_CC5_4_WTB4_Pulldown_DIA	3		_STAWPYFLPMLNR_	TRUE	_STAWPYFLPMLNR_	STAWPYFLPMLNR	114.543	NaN	114.543	A0A0A6YX18;Q8BVE3	FALSE	_STAWPYFLPMLNR_	_STAWPYFLPMLNR_	532.606	0	698731	noloss	5	y	1	630.339	100	FALSE	tr;sp	A0A0A6YX18;Q8BVE3	A0A0A6YX18;Q8BVE3	A0A0A6YX18_MOUSE;VATH_MOUSE	V-type proton ATPase subunit H	Mus musculus	Atp6v1h	1	1	uniprot_mouse_proteome
210330_068_CC5_4_WTB4_Pulldown_DIA	3		_STAWPYFLPMLNR_	TRUE	_STAWPYFLPMLNR_	STAWPYFLPMLNR	114.543	NaN	114.543	A0A0A6YX18;Q8BVE3	FALSE	_STAWPYFLPMLNR_	_STAWPYFLPMLNR_	532.606	0	698731	noloss	6	b	1	706.32	7.91616	FALSE	tr;sp	A0A0A6YX18;Q8BVE3	A0A0A6YX18;Q8BVE3	A0A0A6YX18_MOUSE;VATH_MOUSE	V-type proton ATPase subunit H	Mus musculus	Atp6v1h	1	1	uniprot_mouse_proteome
210330_068_CC5_4_WTB4_Pulldown_DIA	3		_STAWPYFLPMLNR_	TRUE	_STAWPYFLPMLNR_	STAWPYFLPMLNR	114.543	NaN	114.543	A0A0A6YX18;Q8BVE3	FALSE	_STAWPYFLPMLNR_	_STAWPYFLPMLNR_	532.606	0	698731	noloss	6	y	1	743.423	6.64525	TRUE	tr;sp	A0A0A6YX18;Q8BVE3	A0A0A6YX18;Q8BVE3	A0A0A6YX18_MOUSE;VATH_MOUSE	V-type proton ATPase subunit H	Mus musculus	Atp6v1h	1	1	uniprot_mouse_proteome
210330_068_CC5_4_WTB4_Pulldown_DIA	3		_STAWPYFLPMLNR_	TRUE	_STAWPYFLPMLNR_	STAWPYFLPMLNR	114.543	NaN	114.543	A0A0A6YX18;Q8BVE3	FALSE	_STAWPYFLPMLNR_	_STAWPYFLPMLNR_	532.606	0	698731	noloss	7	b	1	853.388	10.1095	FALSE	tr;sp	A0A0A6YX18;Q8BVE3	A0A0A6YX18;Q8BVE3	A0A0A6YX18_MOUSE;VATH_MOUSE	V-type proton ATPase subunit H	Mus musculus	Atp6v1h	1	1	uniprot_mouse_proteome
210330_068_CC5_4_WTB4_Pulldown_DIA	3		_STAWPYFLPMLNR_	TRUE	_STAWPYFLPMLNR_	STAWPYFLPMLNR	114.543	NaN	114.543	A0A0A6YX18;Q8BVE3	FALSE	_STAWPYFLPMLNR_	_STAWPYFLPMLNR_	532.606	0	698731	noloss	7	y	1	890.492	10.3964	FALSE	tr;sp	A0A0A6YX18;Q8BVE3	A0A0A6YX18;Q8BVE3	A0A0A6YX18_MOUSE;VATH_MOUSE	V-type proton ATPase subunit H	Mus musculus	Atp6v1h	1	1	uniprot_mouse_proteome
210330_068_CC5_4_WTB4_Pulldown_DIA	3		_STAWPYFLPMLNR_	TRUE	_STAWPYFLPMLNR_	STAWPYFLPMLNR	114.543	NaN	114.543	A0A0A6YX18;Q8BVE3	FALSE	_STAWPYFLPMLNR_	_STAWPYFLPMLNR_	532.606	0	698731	noloss	8	y	1	1053.55	7.07707	TRUE	tr;sp	A0A0A6YX18;Q8BVE3	A0A0A6YX18;Q8BVE3	A0A0A6YX18_MOUSE;VATH_MOUSE	V-type proton ATPase subunit H	Mus musculus	Atp6v1h	1	1	uniprot_mouse_proteome
210330_068_CC5_4_WTB4_Pulldown_DIA	2		_LGSIFGLGLAYAGSNR_	TRUE	_LGSIFGLGLAYAGSNR_	LGSIFGLGLAYAGSNR	89.4404	NaN	89.4404	Q8VDM4	FALSE	_LGSIFGLGLAYAGSNR_	_LGSIFGLGLAYAGSNR_	798.431	0.00169644	16898630	noloss	4	b	1	371.229	7.49749	TRUE	sp	Q8VDM4	Q8VDM4	PSMD2_MOUSE	26S proteasome non-ATPase regulatory subunit 2	Mus musculus	Psmd2	1	1	uniprot_mouse_proteome
210330_068_CC5_4_WTB4_Pulldown_DIA	2		_LGSIFGLGLAYAGSNR_	TRUE	_LGSIFGLGLAYAGSNR_	LGSIFGLGLAYAGSNR	89.4404	NaN	89.4404	Q8VDM4	FALSE	_LGSIFGLGLAYAGSNR_	_LGSIFGLGLAYAGSNR_	798.431	0.00169644	16898630	noloss	4	y	1	433.215	6.32243	TRUE	sp	Q8VDM4	Q8VDM4	PSMD2_MOUSE	26S proteasome non-ATPase regulatory subunit 2	Mus musculus	Psmd2	1	1	uniprot_mouse_proteome
210330_068_CC5_4_WTB4_Pulldown_DIA	2		_LGSIFGLGLAYAGSNR_	TRUE	_LGSIFGLGLAYAGSNR_	LGSIFGLGLAYAGSNR	89.4404	NaN	89.4404	Q8VDM4	FALSE	_LGSIFGLGLAYAGSNR_	_LGSIFGLGLAYAGSNR_	798.431	0.00169644	16898630	noloss	5	y	1	504.252	9.73564	TRUE	sp	Q8VDM4	Q8VDM4	PSMD2_MOUSE	26S proteasome non-ATPase regulatory subunit 2	Mus musculus	Psmd2	1	1	uniprot_mouse_proteome
210330_068_CC5_4_WTB4_Pulldown_DIA	2		_LGSIFGLGLAYAGSNR_	TRUE	_LGSIFGLGLAYAGSNR_	LGSIFGLGLAYAGSNR	89.4404	NaN	89.4404	Q8VDM4	FALSE	_LGSIFGLGLAYAGSNR_	_LGSIFGLGLAYAGSNR_	798.431	0.00169644	16898630	noloss	6	y	1	667.316	22.406	FALSE	sp	Q8VDM4	Q8VDM4	PSMD2_MOUSE	26S proteasome non-ATPase regulatory subunit 2	Mus musculus	Psmd2	1	1	uniprot_mouse_proteome
210330_068_CC5_4_WTB4_Pulldown_DIA	2		_LGSIFGLGLAYAGSNR_	TRUE	_LGSIFGLGLAYAGSNR_	LGSIFGLGLAYAGSNR	89.4404	NaN	89.4404	Q8VDM4	FALSE	_LGSIFGLGLAYAGSNR_	_LGSIFGLGLAYAGSNR_	798.431	0.00169644	16898630	noloss	7	y	1	738.353	32.1643	FALSE	sp	Q8VDM4	Q8VDM4	PSMD2_MOUSE	26S proteasome non-ATPase regulatory subunit 2	Mus musculus	Psmd2	1	1	uniprot_mouse_proteome
210330_068_CC5_4_WTB4_Pulldown_DIA	2		_LGSIFGLGLAYAGSNR_	TRUE	_LGSIFGLGLAYAGSNR_	LGSIFGLGLAYAGSNR	89.4404	NaN	89.4404	Q8VDM4	FALSE	_LGSIFGLGLAYAGSNR_	_LGSIFGLGLAYAGSNR_	798.431	0.00169644	16898630	noloss	8	y	1	851.437	20.2673	FALSE	sp	Q8VDM4	Q8VDM4	PSMD2_MOUSE	26S proteasome non-ATPase regulatory subunit 2	Mus musculus	Psmd2	1	1	uniprot_mouse_proteome
210330_068_CC5_4_WTB4_Pulldown_DIA	2		_LGSIFGLGLAYAGSNR_	TRUE	_LGSIFGLGLAYAGSNR_	LGSIFGLGLAYAGSNR	89.4404	NaN	89.4404	Q8VDM4	FALSE	_LGSIFGLGLAYAGSNR_	_LGSIFGLGLAYAGSNR_	798.431	0.00169644	16898630	noloss	9	y	1	908.458	100	FALSE	sp	Q8VDM4	Q8VDM4	PSMD2_MOUSE	26S proteasome non-ATPase regulatory subunit 2	Mus musculus	Psmd2	1	1	uniprot_mouse_proteome
210330_068_CC5_4_WTB4_Pulldown_DIA	2		_LGSIFGLGLAYAGSNR_	TRUE	_LGSIFGLGLAYAGSNR_	LGSIFGLGLAYAGSNR	89.4404	NaN	89.4404	Q8VDM4	FALSE	_LGSIFGLGLAYAGSNR_	_LGSIFGLGLAYAGSNR_	798.431	0.00169644	16898630	noloss	10	y	1	1021.54	19.5382	TRUE	sp	Q8VDM4	Q8VDM4	PSMD2_MOUSE	26S proteasome non-ATPase regulatory subunit 2	Mus musculus	Psmd2	1	1	uniprot_mouse_proteome
210330_068_CC5_4_WTB4_Pulldown_DIA	2		_LGSIFGLGLAYAGSNR_	TRUE	_LGSIFGLGLAYAGSNR_	LGSIFGLGLAYAGSNR	89.4404	NaN	89.4404	Q8VDM4	FALSE	_LGSIFGLGLAYAGSNR_	_LGSIFGLGLAYAGSNR_	798.431	0.00169644	16898630	noloss	11	y	1	1078.56	87.6285	FALSE	sp	Q8VDM4	Q8VDM4	PSMD2_MOUSE	26S proteasome non-ATPase regulatory subunit 2	Mus musculus	Psmd2	1	1	uniprot_mouse_proteome
210330_068_CC5_4_WTB4_Pulldown_DIA	2		_LGSIFGLGLAYAGSNR_	TRUE	_LGSIFGLGLAYAGSNR_	LGSIFGLGLAYAGSNR	89.4404	NaN	89.4404	Q8VDM4	FALSE	_LGSIFGLGLAYAGSNR_	_LGSIFGLGLAYAGSNR_	798.431	0.00169644	16898630	noloss	12	y	1	1225.63	80.1275	FALSE	sp	Q8VDM4	Q8VDM4	PSMD2_MOUSE	26S proteasome non-ATPase regulatory subunit 2	Mus musculus	Psmd2	1	1	uniprot_mouse_proteome
210330_068_CC5_4_WTB4_Pulldown_DIA	2		_LTNLEGVYNSETEK_	TRUE	_LTNLEGVYNSETEK_	LTNLEGVYNSETEK	31.3279	NaN	31.3279	D3YZ62;D3Z4J3;Q99104	FALSE	_LTNLEGVYNSETEK_	_LTNLEGVYNSETEK_	798.891	0.00192031	861252	noloss	3	b	1	329.182	34.0263	FALSE	tr;tr;sp	D3YZ62;D3Z4J3;Q99104	D3YZ62;D3Z4J3;Q99104	D3YZ62_MOUSE;D3Z4J3_MOUSE;MYO5A_MOUSE	Unconventional myosin-Va	Mus musculus	Myo5a	1	1;1;2	uniprot_mouse_proteome
210330_068_CC5_4_WTB4_Pulldown_DIA	2		_LTNLEGVYNSETEK_	TRUE	_LTNLEGVYNSETEK_	LTNLEGVYNSETEK	31.3279	NaN	31.3279	D3YZ62;D3Z4J3;Q99104	FALSE	_LTNLEGVYNSETEK_	_LTNLEGVYNSETEK_	798.891	0.00192031	861252	noloss	5	b	1	571.309	12.8943	TRUE	tr;tr;sp	D3YZ62;D3Z4J3;Q99104	D3YZ62;D3Z4J3;Q99104	D3YZ62_MOUSE;D3Z4J3_MOUSE;MYO5A_MOUSE	Unconventional myosin-Va	Mus musculus	Myo5a	1	1;1;2	uniprot_mouse_proteome
210330_068_CC5_4_WTB4_Pulldown_DIA	2		_LTNLEGVYNSETEK_	TRUE	_LTNLEGVYNSETEK_	LTNLEGVYNSETEK	31.3279	NaN	31.3279	D3YZ62;D3Z4J3;Q99104	FALSE	_LTNLEGVYNSETEK_	_LTNLEGVYNSETEK_	798.891	0.00192031	861252	noloss	7	y	1	870.384	58.4986	FALSE	tr;tr;sp	D3YZ62;D3Z4J3;Q99104	D3YZ62;D3Z4J3;Q99104	D3YZ62_MOUSE;D3Z4J3_MOUSE;MYO5A_MOUSE	Unconventional myosin-Va	Mus musculus	Myo5a	1	1;1;2	uniprot_mouse_proteome
210330_068_CC5_4_WTB4_Pulldown_DIA	2		_LTNLEGVYNSETEK_	TRUE	_LTNLEGVYNSETEK_	LTNLEGVYNSETEK	31.3279	NaN	31.3279	D3YZ62;D3Z4J3;Q99104	FALSE	_LTNLEGVYNSETEK_	_LTNLEGVYNSETEK_	798.891	0.00192031	861252	noloss	8	y	1	969.452	10.4042	TRUE	tr;tr;sp	D3YZ62;D3Z4J3;Q99104	D3YZ62;D3Z4J3;Q99104	D3YZ62_MOUSE;D3Z4J3_MOUSE;MYO5A_MOUSE	Unconventional myosin-Va	Mus musculus	Myo5a	1	1;1;2	uniprot_mouse_proteome
210330_068_CC5_4_WTB4_Pulldown_DIA	2		_LTNLEGVYNSETEK_	TRUE	_LTNLEGVYNSETEK_	LTNLEGVYNSETEK	31.3279	NaN	31.3279	D3YZ62;D3Z4J3;Q99104	FALSE	_LTNLEGVYNSETEK_	_LTNLEGVYNSETEK_	798.891	0.00192031	861252	noloss	9	y	1	1026.47	100	FALSE	tr;tr;sp	D3YZ62;D3Z4J3;Q99104	D3YZ62;D3Z4J3;Q99104	D3YZ62_MOUSE;D3Z4J3_MOUSE;MYO5A_MOUSE	Unconventional myosin-Va	Mus musculus	Myo5a	1	1;1;2	uniprot_mouse_proteome
210330_068_CC5_4_WTB4_Pulldown_DIA	2		_LTNLEGVYNSETEK_	TRUE	_LTNLEGVYNSETEK_	LTNLEGVYNSETEK	31.3279	NaN	31.3279	D3YZ62;D3Z4J3;Q99104	FALSE	_LTNLEGVYNSETEK_	_LTNLEGVYNSETEK_	798.891	0.00192031	861252	noloss	10	y	1	1155.52	79.6716	FALSE	tr;tr;sp	D3YZ62;D3Z4J3;Q99104	D3YZ62;D3Z4J3;Q99104	D3YZ62_MOUSE;D3Z4J3_MOUSE;MYO5A_MOUSE	Unconventional myosin-Va	Mus musculus	Myo5a	1	1;1;2	uniprot_mouse_proteome
210330_068_CC5_4_WTB4_Pulldown_DIA	2		_LTNLEGVYNSETEK_	TRUE	_LTNLEGVYNSETEK_	LTNLEGVYNSETEK	31.3279	NaN	31.3279	D3YZ62;D3Z4J3;Q99104	FALSE	_LTNLEGVYNSETEK_	_LTNLEGVYNSETEK_	798.891	0.00192031	861252	noloss	11	y	1	1268.6	11.1046	TRUE	tr;tr;sp	D3YZ62;D3Z4J3;Q99104	D3YZ62;D3Z4J3;Q99104	D3YZ62_MOUSE;D3Z4J3_MOUSE;MYO5A_MOUSE	Unconventional myosin-Va	Mus musculus	Myo5a	1	1;1;2	uniprot_mouse_proteome
210330_068_CC5_4_WTB4_Pulldown_DIA	2		_LTNLEGVYNSETEK_	TRUE	_LTNLEGVYNSETEK_	LTNLEGVYNSETEK	31.3279	NaN	31.3279	D3YZ62;D3Z4J3;Q99104	FALSE	_LTNLEGVYNSETEK_	_LTNLEGVYNSETEK_	798.891	0.00192031	861252	H2O	3	b	1	311.171	9.06014	TRUE	tr;tr;sp	D3YZ62;D3Z4J3;Q99104	D3YZ62;D3Z4J3;Q99104	D3YZ62_MOUSE;D3Z4J3_MOUSE;MYO5A_MOUSE	Unconventional myosin-Va	Mus musculus	Myo5a	1	1;1;2	uniprot_mouse_proteome
210330_068_CC5_4_WTB4_Pulldown_DIA	2		_LTNLEGVYNSETEK_	TRUE	_LTNLEGVYNSETEK_	LTNLEGVYNSETEK	31.3279	NaN	31.3279	D3YZ62;D3Z4J3;Q99104	FALSE	_LTNLEGVYNSETEK_	_LTNLEGVYNSETEK_	798.891	0.00192031	861252	noloss	3	y	1	377.203	18.7172	FALSE	tr;tr;sp	D3YZ62;D3Z4J3;Q99104	D3YZ62;D3Z4J3;Q99104	D3YZ62_MOUSE;D3Z4J3_MOUSE;MYO5A_MOUSE	Unconventional myosin-Va	Mus musculus	Myo5a	1	1;1;2	uniprot_mouse_proteome
210330_068_CC5_4_WTB4_Pulldown_DIA	2		_LTNLEGVYNSETEK_	TRUE	_LTNLEGVYNSETEK_	LTNLEGVYNSETEK	31.3279	NaN	31.3279	D3YZ62;D3Z4J3;Q99104	FALSE	_LTNLEGVYNSETEK_	_LTNLEGVYNSETEK_	798.891	0.00192031	861252	noloss	12	y	1	1382.64	32.4345	FALSE	tr;tr;sp	D3YZ62;D3Z4J3;Q99104	D3YZ62;D3Z4J3;Q99104	D3YZ62_MOUSE;D3Z4J3_MOUSE;MYO5A_MOUSE	Unconventional myosin-Va	Mus musculus	Myo5a	1	1;1;2	uniprot_mouse_proteome
210330_068_CC5_4_WTB4_Pulldown_DIA	3		_AVTEQGHELSNEER_	TRUE	_AVTEQGHELSNEER_	AVTEQGHELSNEER	-23.2545	NaN	-23.2545	Q9CQV8;Q9CQV8-2	FALSE	_AVTEQGHELSNEER_	_AVTEQGHELSNEER_	533.585	0.00181802	2444403	noloss	5	y	1	634.279	100	FALSE	sp	Q9CQV8;Q9CQV8-2	Q9CQV8;Q9CQV8-2	1433B_MOUSE	14-3-3 protein beta/alpha;Isoform Short of 14-3-3 protein beta/alpha	Mus musculus	Ywhab	1;	3;	uniprot_mouse_proteome
210330_068_CC5_4_WTB4_Pulldown_DIA	3		_AVTEQGHELSNEER_	TRUE	_AVTEQGHELSNEER_	AVTEQGHELSNEER	-23.2545	NaN	-23.2545	Q9CQV8;Q9CQV8-2	FALSE	_AVTEQGHELSNEER_	_AVTEQGHELSNEER_	533.585	0.00181802	2444403	noloss	6	y	1	747.363	61.6834	FALSE	sp	Q9CQV8;Q9CQV8-2	Q9CQV8;Q9CQV8-2	1433B_MOUSE	14-3-3 protein beta/alpha;Isoform Short of 14-3-3 protein beta/alpha	Mus musculus	Ywhab	1;	3;	uniprot_mouse_proteome
210330_068_CC5_4_WTB4_Pulldown_DIA	3		_AVTEQGHELSNEER_	TRUE	_AVTEQGHELSNEER_	AVTEQGHELSNEER	-23.2545	NaN	-23.2545	Q9CQV8;Q9CQV8-2	FALSE	_AVTEQGHELSNEER_	_AVTEQGHELSNEER_	533.585	0.00181802	2444403	noloss	7	y	1	876.406	44.5688	FALSE	sp	Q9CQV8;Q9CQV8-2	Q9CQV8;Q9CQV8-2	1433B_MOUSE	14-3-3 protein beta/alpha;Isoform Short of 14-3-3 protein beta/alpha	Mus musculus	Ywhab	1;	3;	uniprot_mouse_proteome
210330_068_CC5_4_WTB4_Pulldown_DIA	3		_AVTEQGHELSNEER_	TRUE	_AVTEQGHELSNEER_	AVTEQGHELSNEER	-23.2545	NaN	-23.2545	Q9CQV8;Q9CQV8-2	FALSE	_AVTEQGHELSNEER_	_AVTEQGHELSNEER_	533.585	0.00181802	2444403	noloss	9	y	1	1070.49	46.7468	FALSE	sp	Q9CQV8;Q9CQV8-2	Q9CQV8;Q9CQV8-2	1433B_MOUSE	14-3-3 protein beta/alpha;Isoform Short of 14-3-3 protein beta/alpha	Mus musculus	Ywhab	1;	3;	uniprot_mouse_proteome
210330_068_CC5_4_WTB4_Pulldown_DIA	3		_IIPGFM[+16]C[+57]QGGDFTR_	TRUE	_IIPGFM[Oxidation (M)]C[Carbamidomethyl (C)]QGGDFTR_	IIPGFMCQGGDFTR	48.9732	NaN	48.9732	P17742	FALSE	_IIPGFM[+16]C[+57]QGGDFTR_	_IIPGFM[Oxidation (M)]C[Carbamidomethyl (C)]QGGDFTR_	538.918	0	872168	noloss	3	y	1	423.235	23.8423	FALSE	sp	P17742	P17742	PPIA_MOUSE	Peptidyl-prolyl cis-trans isomerase A	Mus musculus	Ppia	1	2	uniprot_mouse_proteome
210330_068_CC5_4_WTB4_Pulldown_DIA	3		_IIPGFM[+16]C[+57]QGGDFTR_	TRUE	_IIPGFM[Oxidation (M)]C[Carbamidomethyl (C)]QGGDFTR_	IIPGFMCQGGDFTR	48.9732	NaN	48.9732	P17742	FALSE	_IIPGFM[+16]C[+57]QGGDFTR_	_IIPGFM[Oxidation (M)]C[Carbamidomethyl (C)]QGGDFTR_	538.918	0	872168	noloss	5	y	1	595.283	23.8398	FALSE	sp	P17742	P17742	PPIA_MOUSE	Peptidyl-prolyl cis-trans isomerase A	Mus musculus	Ppia	1	2	uniprot_mouse_proteome
210330_068_CC5_4_WTB4_Pulldown_DIA	3		_IIPGFM[+16]C[+57]QGGDFTR_	TRUE	_IIPGFM[Oxidation (M)]C[Carbamidomethyl (C)]QGGDFTR_	IIPGFMCQGGDFTR	48.9732	NaN	48.9732	P17742	FALSE	_IIPGFM[+16]C[+57]QGGDFTR_	_IIPGFM[Oxidation (M)]C[Carbamidomethyl (C)]QGGDFTR_	538.918	0	872168	noloss	6	y	1	652.305	92.188	FALSE	sp	P17742	P17742	PPIA_MOUSE	Peptidyl-prolyl cis-trans isomerase A	Mus musculus	Ppia	1	2	uniprot_mouse_proteome
210330_068_CC5_4_WTB4_Pulldown_DIA	3		_IIPGFM[+16]C[+57]QGGDFTR_	TRUE	_IIPGFM[Oxidation (M)]C[Carbamidomethyl (C)]QGGDFTR_	IIPGFMCQGGDFTR	48.9732	NaN	48.9732	P17742	FALSE	_IIPGFM[+16]C[+57]QGGDFTR_	_IIPGFM[Oxidation (M)]C[Carbamidomethyl (C)]QGGDFTR_	538.918	0	872168	noloss	7	y	1	780.363	31.5484	FALSE	sp	P17742	P17742	PPIA_MOUSE	Peptidyl-prolyl cis-trans isomerase A	Mus musculus	Ppia	1	2	uniprot_mouse_proteome
210330_068_CC5_4_WTB4_Pulldown_DIA	3		_IIPGFM[+16]C[+57]QGGDFTR_	TRUE	_IIPGFM[Oxidation (M)]C[Carbamidomethyl (C)]QGGDFTR_	IIPGFMCQGGDFTR	48.9732	NaN	48.9732	P17742	FALSE	_IIPGFM[+16]C[+57]QGGDFTR_	_IIPGFM[Oxidation (M)]C[Carbamidomethyl (C)]QGGDFTR_	538.918	0	872168	noloss	8	y	1	940.394	24.763	FALSE	sp	P17742	P17742	PPIA_MOUSE	Peptidyl-prolyl cis-trans isomerase A	Mus musculus	Ppia	1	2	uniprot_mouse_proteome
210330_068_CC5_4_WTB4_Pulldown_DIA	3		_IIPGFM[+16]C[+57]QGGDFTR_	TRUE	_IIPGFM[Oxidation (M)]C[Carbamidomethyl (C)]QGGDFTR_	IIPGFMCQGGDFTR	48.9732	NaN	48.9732	P17742	FALSE	_IIPGFM[+16]C[+57]QGGDFTR_	_IIPGFM[Oxidation (M)]C[Carbamidomethyl (C)]QGGDFTR_	538.918	0	872168	noloss	12	y	2	694.79	69.1116	FALSE	sp	P17742	P17742	PPIA_MOUSE	Peptidyl-prolyl cis-trans isomerase A	Mus musculus	Ppia	1	2	uniprot_mouse_proteome
210330_068_CC5_4_WTB4_Pulldown_DIA	3		_IIPGFM[+16]C[+57]QGGDFTR_	TRUE	_IIPGFM[Oxidation (M)]C[Carbamidomethyl (C)]QGGDFTR_	IIPGFMCQGGDFTR	48.9732	NaN	48.9732	P17742	FALSE	_IIPGFM[+16]C[+57]QGGDFTR_	_IIPGFM[Oxidation (M)]C[Carbamidomethyl (C)]QGGDFTR_	538.918	0	872168	NH3	7	y	1	763.337	5.2712	TRUE	sp	P17742	P17742	PPIA_MOUSE	Peptidyl-prolyl cis-trans isomerase A	Mus musculus	Ppia	1	2	uniprot_mouse_proteome
210330_068_CC5_4_WTB4_Pulldown_DIA	3		_TIQFVDWC[+57]PTGFK_	TRUE	_TIQFVDWC[Carbamidomethyl (C)]PTGFK_	TIQFVDWCPTGFK	85.1089	NaN	85.1089	P05214	FALSE	_TIQFVDWC[+57]PTGFK_	_TIQFVDWC[Carbamidomethyl (C)]PTGFK_	533.594	0.000270197	12576130	noloss	3	b	1	343.198	16.1286	FALSE	sp	P05214	P05214	TBA3_MOUSE	Tubulin alpha-3 chain	Mus musculus	Tuba3a	1	1	uniprot_mouse_proteome
210330_068_CC5_4_WTB4_Pulldown_DIA	3		_TIQFVDWC[+57]PTGFK_	TRUE	_TIQFVDWC[Carbamidomethyl (C)]PTGFK_	TIQFVDWCPTGFK	85.1089	NaN	85.1089	P05214	FALSE	_TIQFVDWC[+57]PTGFK_	_TIQFVDWC[Carbamidomethyl (C)]PTGFK_	533.594	0.000270197	12576130	noloss	3	y	1	351.203	12.5901	FALSE	sp	P05214	P05214	TBA3_MOUSE	Tubulin alpha-3 chain	Mus musculus	Tuba3a	1	1	uniprot_mouse_proteome
210330_068_CC5_4_WTB4_Pulldown_DIA	3		_TIQFVDWC[+57]PTGFK_	TRUE	_TIQFVDWC[Carbamidomethyl (C)]PTGFK_	TIQFVDWCPTGFK	85.1089	NaN	85.1089	P05214	FALSE	_TIQFVDWC[+57]PTGFK_	_TIQFVDWC[Carbamidomethyl (C)]PTGFK_	533.594	0.000270197	12576130	noloss	4	b	1	490.266	6.82875	TRUE	sp	P05214	P05214	TBA3_MOUSE	Tubulin alpha-3 chain	Mus musculus	Tuba3a	1	1	uniprot_mouse_proteome
210330_068_CC5_4_WTB4_Pulldown_DIA	3		_TIQFVDWC[+57]PTGFK_	TRUE	_TIQFVDWC[Carbamidomethyl (C)]PTGFK_	TIQFVDWCPTGFK	85.1089	NaN	85.1089	P05214	FALSE	_TIQFVDWC[+57]PTGFK_	_TIQFVDWC[Carbamidomethyl (C)]PTGFK_	533.594	0.000270197	12576130	noloss	5	y	1	549.303	100	FALSE	sp	P05214	P05214	TBA3_MOUSE	Tubulin alpha-3 chain	Mus musculus	Tuba3a	1	1	uniprot_mouse_proteome
210330_068_CC5_4_WTB4_Pulldown_DIA	3		_TIQFVDWC[+57]PTGFK_	TRUE	_TIQFVDWC[Carbamidomethyl (C)]PTGFK_	TIQFVDWCPTGFK	85.1089	NaN	85.1089	P05214	FALSE	_TIQFVDWC[+57]PTGFK_	_TIQFVDWC[Carbamidomethyl (C)]PTGFK_	533.594	0.000270197	12576130	noloss	6	y	1	709.334	40.3903	FALSE	sp	P05214	P05214	TBA3_MOUSE	Tubulin alpha-3 chain	Mus musculus	Tuba3a	1	1	uniprot_mouse_proteome
210330_068_CC5_4_WTB4_Pulldown_DIA	3		_TIQFVDWC[+57]PTGFK_	TRUE	_TIQFVDWC[Carbamidomethyl (C)]PTGFK_	TIQFVDWCPTGFK	85.1089	NaN	85.1089	P05214	FALSE	_TIQFVDWC[+57]PTGFK_	_TIQFVDWC[Carbamidomethyl (C)]PTGFK_	533.594	0.000270197	12576130	noloss	8	y	1	1010.44	12.5641	FALSE	sp	P05214	P05214	TBA3_MOUSE	Tubulin alpha-3 chain	Mus musculus	Tuba3a	1	1	uniprot_mouse_proteome
210330_068_CC5_4_WTB4_Pulldown_DIA	3		_TIQFVDWC[+57]PTGFK_	TRUE	_TIQFVDWC[Carbamidomethyl (C)]PTGFK_	TIQFVDWCPTGFK	85.1089	NaN	85.1089	P05214	FALSE	_TIQFVDWC[+57]PTGFK_	_TIQFVDWC[Carbamidomethyl (C)]PTGFK_	533.594	0.000270197	12576130	noloss	9	y	1	1109.51	6.08196	TRUE	sp	P05214	P05214	TBA3_MOUSE	Tubulin alpha-3 chain	Mus musculus	Tuba3a	1	1	uniprot_mouse_proteome
210330_068_CC5_4_WTB4_Pulldown_DIA	3		_TIQFVDWC[+57]PTGFK_	TRUE	_TIQFVDWC[Carbamidomethyl (C)]PTGFK_	TIQFVDWCPTGFK	85.1089	NaN	85.1089	P05214	FALSE	_TIQFVDWC[+57]PTGFK_	_TIQFVDWC[Carbamidomethyl (C)]PTGFK_	533.594	0.000270197	12576130	H2O	5	b	1	571.324	10.0521	FALSE	sp	P05214	P05214	TBA3_MOUSE	Tubulin alpha-3 chain	Mus musculus	Tuba3a	1	1	uniprot_mouse_proteome
210330_068_CC5_4_WTB4_Pulldown_DIA	2		_FQDNLDFIQWFK_	TRUE	_FQDNLDFIQWFK_	FQDNLDFIQWFK	123.902	NaN	123.902	D3YYK8;E9Q6X0;Q8R001;Q8R001-2	FALSE	_FQDNLDFIQWFK_	_FQDNLDFIQWFK_	800.893	0.000270197	1320103	noloss	3	b	1	391.161	9.77529	TRUE	tr;tr;sp;sp	D3YYK8;E9Q6X0;Q8R001;Q8R001-2	D3YYK8;E9Q6X0;Q8R001;Q8R001-2	D3YYK8_MOUSE;E9Q6X0_MOUSE;MARE2_MOUSE;MARE2_MOUSE	Microtubule-associated protein RP/EB family member 2 (Fragment);Microtubule-associated protein RP/EB family member 2;Microtubule-associated protein RP/EB family member 2;Isoform 2 of Microtubule-associated protein RP/EB family member 2	Mus musculus	Mapre2	1;1;1;	1;1;1;	uniprot_mouse_proteome
210330_068_CC5_4_WTB4_Pulldown_DIA	2		_FQDNLDFIQWFK_	TRUE	_FQDNLDFIQWFK_	FQDNLDFIQWFK	123.902	NaN	123.902	D3YYK8;E9Q6X0;Q8R001;Q8R001-2	FALSE	_FQDNLDFIQWFK_	_FQDNLDFIQWFK_	800.893	0.000270197	1320103	noloss	3	y	1	480.261	14.4619	FALSE	tr;tr;sp;sp	D3YYK8;E9Q6X0;Q8R001;Q8R001-2	D3YYK8;E9Q6X0;Q8R001;Q8R001-2	D3YYK8_MOUSE;E9Q6X0_MOUSE;MARE2_MOUSE;MARE2_MOUSE	Microtubule-associated protein RP/EB family member 2 (Fragment);Microtubule-associated protein RP/EB family member 2;Microtubule-associated protein RP/EB family member 2;Isoform 2 of Microtubule-associated protein RP/EB family member 2	Mus musculus	Mapre2	1;1;1;	1;1;1;	uniprot_mouse_proteome
210330_068_CC5_4_WTB4_Pulldown_DIA	2		_FQDNLDFIQWFK_	TRUE	_FQDNLDFIQWFK_	FQDNLDFIQWFK	123.902	NaN	123.902	D3YYK8;E9Q6X0;Q8R001;Q8R001-2	FALSE	_FQDNLDFIQWFK_	_FQDNLDFIQWFK_	800.893	0.000270197	1320103	noloss	4	y	1	608.319	31.971	FALSE	tr;tr;sp;sp	D3YYK8;E9Q6X0;Q8R001;Q8R001-2	D3YYK8;E9Q6X0;Q8R001;Q8R001-2	D3YYK8_MOUSE;E9Q6X0_MOUSE;MARE2_MOUSE;MARE2_MOUSE	Microtubule-associated protein RP/EB family member 2 (Fragment);Microtubule-associated protein RP/EB family member 2;Microtubule-associated protein RP/EB family member 2;Isoform 2 of Microtubule-associated protein RP/EB family member 2	Mus musculus	Mapre2	1;1;1;	1;1;1;	uniprot_mouse_proteome
210330_068_CC5_4_WTB4_Pulldown_DIA	2		_FQDNLDFIQWFK_	TRUE	_FQDNLDFIQWFK_	FQDNLDFIQWFK	123.902	NaN	123.902	D3YYK8;E9Q6X0;Q8R001;Q8R001-2	FALSE	_FQDNLDFIQWFK_	_FQDNLDFIQWFK_	800.893	0.000270197	1320103	noloss	6	y	1	868.472	12.9304	FALSE	tr;tr;sp;sp	D3YYK8;E9Q6X0;Q8R001;Q8R001-2	D3YYK8;E9Q6X0;Q8R001;Q8R001-2	D3YYK8_MOUSE;E9Q6X0_MOUSE;MARE2_MOUSE;MARE2_MOUSE	Microtubule-associated protein RP/EB family member 2 (Fragment);Microtubule-associated protein RP/EB family member 2;Microtubule-associated protein RP/EB family member 2;Isoform 2 of Microtubule-associated protein RP/EB family member 2	Mus musculus	Mapre2	1;1;1;	1;1;1;	uniprot_mouse_proteome
210330_068_CC5_4_WTB4_Pulldown_DIA	2		_FQDNLDFIQWFK_	TRUE	_FQDNLDFIQWFK_	FQDNLDFIQWFK	123.902	NaN	123.902	D3YYK8;E9Q6X0;Q8R001;Q8R001-2	FALSE	_FQDNLDFIQWFK_	_FQDNLDFIQWFK_	800.893	0.000270197	1320103	noloss	7	y	1	983.499	58.916	FALSE	tr;tr;sp;sp	D3YYK8;E9Q6X0;Q8R001;Q8R001-2	D3YYK8;E9Q6X0;Q8R001;Q8R001-2	D3YYK8_MOUSE;E9Q6X0_MOUSE;MARE2_MOUSE;MARE2_MOUSE	Microtubule-associated protein RP/EB family member 2 (Fragment);Microtubule-associated protein RP/EB family member 2;Microtubule-associated protein RP/EB family member 2;Isoform 2 of Microtubule-associated protein RP/EB family member 2	Mus musculus	Mapre2	1;1;1;	1;1;1;	uniprot_mouse_proteome
210330_068_CC5_4_WTB4_Pulldown_DIA	2		_FQDNLDFIQWFK_	TRUE	_FQDNLDFIQWFK_	FQDNLDFIQWFK	123.902	NaN	123.902	D3YYK8;E9Q6X0;Q8R001;Q8R001-2	FALSE	_FQDNLDFIQWFK_	_FQDNLDFIQWFK_	800.893	0.000270197	1320103	noloss	8	y	1	1096.58	9.71743	TRUE	tr;tr;sp;sp	D3YYK8;E9Q6X0;Q8R001;Q8R001-2	D3YYK8;E9Q6X0;Q8R001;Q8R001-2	D3YYK8_MOUSE;E9Q6X0_MOUSE;MARE2_MOUSE;MARE2_MOUSE	Microtubule-associated protein RP/EB family member 2 (Fragment);Microtubule-associated protein RP/EB family member 2;Microtubule-associated protein RP/EB family member 2;Isoform 2 of Microtubule-associated protein RP/EB family member 2	Mus musculus	Mapre2	1;1;1;	1;1;1;	uniprot_mouse_proteome
210330_068_CC5_4_WTB4_Pulldown_DIA	2		_FQDNLDFIQWFK_	TRUE	_FQDNLDFIQWFK_	FQDNLDFIQWFK	123.902	NaN	123.902	D3YYK8;E9Q6X0;Q8R001;Q8R001-2	FALSE	_FQDNLDFIQWFK_	_FQDNLDFIQWFK_	800.893	0.000270197	1320103	noloss	9	y	1	1210.63	11.1274	FALSE	tr;tr;sp;sp	D3YYK8;E9Q6X0;Q8R001;Q8R001-2	D3YYK8;E9Q6X0;Q8R001;Q8R001-2	D3YYK8_MOUSE;E9Q6X0_MOUSE;MARE2_MOUSE;MARE2_MOUSE	Microtubule-associated protein RP/EB family member 2 (Fragment);Microtubule-associated protein RP/EB family member 2;Microtubule-associated protein RP/EB family member 2;Isoform 2 of Microtubule-associated protein RP/EB family member 2	Mus musculus	Mapre2	1;1;1;	1;1;1;	uniprot_mouse_proteome
210330_068_CC5_4_WTB4_Pulldown_DIA	2		_FQDNLDFIQWFK_	TRUE	_FQDNLDFIQWFK_	FQDNLDFIQWFK	123.902	NaN	123.902	D3YYK8;E9Q6X0;Q8R001;Q8R001-2	FALSE	_FQDNLDFIQWFK_	_FQDNLDFIQWFK_	800.893	0.000270197	1320103	noloss	10	y	1	1325.65	100	FALSE	tr;tr;sp;sp	D3YYK8;E9Q6X0;Q8R001;Q8R001-2	D3YYK8;E9Q6X0;Q8R001;Q8R001-2	D3YYK8_MOUSE;E9Q6X0_MOUSE;MARE2_MOUSE;MARE2_MOUSE	Microtubule-associated protein RP/EB family member 2 (Fragment);Microtubule-associated protein RP/EB family member 2;Microtubule-associated protein RP/EB family member 2;Isoform 2 of Microtubule-associated protein RP/EB family member 2	Mus musculus	Mapre2	1;1;1;	1;1;1;	uniprot_mouse_proteome
210330_068_CC5_4_WTB4_Pulldown_DIA	2		_FQDNLDFIQWFK_	TRUE	_FQDNLDFIQWFK_	FQDNLDFIQWFK	123.902	NaN	123.902	D3YYK8;E9Q6X0;Q8R001;Q8R001-2	FALSE	_FQDNLDFIQWFK_	_FQDNLDFIQWFK_	800.893	0.000270197	1320103	noloss	5	y	1	721.403	7.27766	TRUE	tr;tr;sp;sp	D3YYK8;E9Q6X0;Q8R001;Q8R001-2	D3YYK8;E9Q6X0;Q8R001;Q8R001-2	D3YYK8_MOUSE;E9Q6X0_MOUSE;MARE2_MOUSE;MARE2_MOUSE	Microtubule-associated protein RP/EB family member 2 (Fragment);Microtubule-associated protein RP/EB family member 2;Microtubule-associated protein RP/EB family member 2;Isoform 2 of Microtubule-associated protein RP/EB family member 2	Mus musculus	Mapre2	1;1;1;	1;1;1;	uniprot_mouse_proteome
210330_068_CC5_4_WTB4_Pulldown_DIA	2		_FQDNLDFIQWFK_	TRUE	_FQDNLDFIQWFK_	FQDNLDFIQWFK	123.902	NaN	123.902	D3YYK8;E9Q6X0;Q8R001;Q8R001-2	FALSE	_FQDNLDFIQWFK_	_FQDNLDFIQWFK_	800.893	0.000270197	1320103	noloss	10	b	1	1307.61	7.03513	TRUE	tr;tr;sp;sp	D3YYK8;E9Q6X0;Q8R001;Q8R001-2	D3YYK8;E9Q6X0;Q8R001;Q8R001-2	D3YYK8_MOUSE;E9Q6X0_MOUSE;MARE2_MOUSE;MARE2_MOUSE	Microtubule-associated protein RP/EB family member 2 (Fragment);Microtubule-associated protein RP/EB family member 2;Microtubule-associated protein RP/EB family member 2;Isoform 2 of Microtubule-associated protein RP/EB family member 2	Mus musculus	Mapre2	1;1;1;	1;1;1;	uniprot_mouse_proteome
210330_068_CC5_4_WTB4_Pulldown_DIA	2		_IIYQAASPDEGALVR_	TRUE	_IIYQAASPDEGALVR_	IIYQAASPDEGALVR	39.8757	NaN	39.8757	A0A0M3HEP7;P70704;P70704-2;P70704-3	FALSE	_IIYQAASPDEGALVR_	_IIYQAASPDEGALVR_	801.928	0	1098023	noloss	5	b	1	589.334	10.2918	FALSE	tr;sp;sp;sp	A0A0M3HEP7;P70704;P70704-2;P70704-3	A0A0M3HEP7;P70704;P70704-2;P70704-3	A0A0M3HEP7_MOUSE;AT8A1_MOUSE;AT8A1_MOUSE;AT8A1_MOUSE	Phospholipid-transporting ATPase;Phospholipid-transporting ATPase IA;Isoform 2 of Phospholipid-transporting ATPase IA;Isoform 3 of Phospholipid-transporting ATPase IA	Mus musculus	Atp8a1	1;1;;	1;2;;	uniprot_mouse_proteome
210330_068_CC5_4_WTB4_Pulldown_DIA	2		_IIYQAASPDEGALVR_	TRUE	_IIYQAASPDEGALVR_	IIYQAASPDEGALVR	39.8757	NaN	39.8757	A0A0M3HEP7;P70704;P70704-2;P70704-3	FALSE	_IIYQAASPDEGALVR_	_IIYQAASPDEGALVR_	801.928	0	1098023	noloss	8	y	1	856.452	100	FALSE	tr;sp;sp;sp	A0A0M3HEP7;P70704;P70704-2;P70704-3	A0A0M3HEP7;P70704;P70704-2;P70704-3	A0A0M3HEP7_MOUSE;AT8A1_MOUSE;AT8A1_MOUSE;AT8A1_MOUSE	Phospholipid-transporting ATPase;Phospholipid-transporting ATPase IA;Isoform 2 of Phospholipid-transporting ATPase IA;Isoform 3 of Phospholipid-transporting ATPase IA	Mus musculus	Atp8a1	1;1;;	1;2;;	uniprot_mouse_proteome
210330_068_CC5_4_WTB4_Pulldown_DIA	2		_IIYQAASPDEGALVR_	TRUE	_IIYQAASPDEGALVR_	IIYQAASPDEGALVR	39.8757	NaN	39.8757	A0A0M3HEP7;P70704;P70704-2;P70704-3	FALSE	_IIYQAASPDEGALVR_	_IIYQAASPDEGALVR_	801.928	0	1098023	noloss	9	y	1	943.484	78.9262	FALSE	tr;sp;sp;sp	A0A0M3HEP7;P70704;P70704-2;P70704-3	A0A0M3HEP7;P70704;P70704-2;P70704-3	A0A0M3HEP7_MOUSE;AT8A1_MOUSE;AT8A1_MOUSE;AT8A1_MOUSE	Phospholipid-transporting ATPase;Phospholipid-transporting ATPase IA;Isoform 2 of Phospholipid-transporting ATPase IA;Isoform 3 of Phospholipid-transporting ATPase IA	Mus musculus	Atp8a1	1;1;;	1;2;;	uniprot_mouse_proteome
210330_068_CC5_4_WTB4_Pulldown_DIA	2		_IIYQAASPDEGALVR_	TRUE	_IIYQAASPDEGALVR_	IIYQAASPDEGALVR	39.8757	NaN	39.8757	A0A0M3HEP7;P70704;P70704-2;P70704-3	FALSE	_IIYQAASPDEGALVR_	_IIYQAASPDEGALVR_	801.928	0	1098023	noloss	10	y	1	1014.52	68.6325	FALSE	tr;sp;sp;sp	A0A0M3HEP7;P70704;P70704-2;P70704-3	A0A0M3HEP7;P70704;P70704-2;P70704-3	A0A0M3HEP7_MOUSE;AT8A1_MOUSE;AT8A1_MOUSE;AT8A1_MOUSE	Phospholipid-transporting ATPase;Phospholipid-transporting ATPase IA;Isoform 2 of Phospholipid-transporting ATPase IA;Isoform 3 of Phospholipid-transporting ATPase IA	Mus musculus	Atp8a1	1;1;;	1;2;;	uniprot_mouse_proteome
210330_068_CC5_4_WTB4_Pulldown_DIA	2		_IIYQAASPDEGALVR_	TRUE	_IIYQAASPDEGALVR_	IIYQAASPDEGALVR	39.8757	NaN	39.8757	A0A0M3HEP7;P70704;P70704-2;P70704-3	FALSE	_IIYQAASPDEGALVR_	_IIYQAASPDEGALVR_	801.928	0	1098023	noloss	11	y	1	1085.56	39.5288	FALSE	tr;sp;sp;sp	A0A0M3HEP7;P70704;P70704-2;P70704-3	A0A0M3HEP7;P70704;P70704-2;P70704-3	A0A0M3HEP7_MOUSE;AT8A1_MOUSE;AT8A1_MOUSE;AT8A1_MOUSE	Phospholipid-transporting ATPase;Phospholipid-transporting ATPase IA;Isoform 2 of Phospholipid-transporting ATPase IA;Isoform 3 of Phospholipid-transporting ATPase IA	Mus musculus	Atp8a1	1;1;;	1;2;;	uniprot_mouse_proteome
210330_068_CC5_4_WTB4_Pulldown_DIA	2		_IIYQAASPDEGALVR_	TRUE	_IIYQAASPDEGALVR_	IIYQAASPDEGALVR	39.8757	NaN	39.8757	A0A0M3HEP7;P70704;P70704-2;P70704-3	FALSE	_IIYQAASPDEGALVR_	_IIYQAASPDEGALVR_	801.928	0	1098023	noloss	12	y	1	1213.62	19.9673	FALSE	tr;sp;sp;sp	A0A0M3HEP7;P70704;P70704-2;P70704-3	A0A0M3HEP7;P70704;P70704-2;P70704-3	A0A0M3HEP7_MOUSE;AT8A1_MOUSE;AT8A1_MOUSE;AT8A1_MOUSE	Phospholipid-transporting ATPase;Phospholipid-transporting ATPase IA;Isoform 2 of Phospholipid-transporting ATPase IA;Isoform 3 of Phospholipid-transporting ATPase IA	Mus musculus	Atp8a1	1;1;;	1;2;;	uniprot_mouse_proteome
210330_068_CC5_4_WTB4_Pulldown_DIA	2		_M[+16]VIGM[+16]DVAASEFYR_	TRUE	_M[Oxidation (M)]VIGM[Oxidation (M)]DVAASEFYR_	MVIGMDVAASEFYR	48.388	NaN	48.388	P17183	FALSE	_M[+16]VIGM[+16]DVAASEFYR_	_M[Oxidation (M)]VIGM[Oxidation (M)]DVAASEFYR_	810.873	0.00169644	3555461	noloss	3	b	1	360.195	38.0468	FALSE	sp	P17183	P17183	ENOG_MOUSE	Gamma-enolase	Mus musculus	Eno2	1	2	uniprot_mouse_proteome
210330_068_CC5_4_WTB4_Pulldown_DIA	2		_M[+16]VIGM[+16]DVAASEFYR_	TRUE	_M[Oxidation (M)]VIGM[Oxidation (M)]DVAASEFYR_	MVIGMDVAASEFYR	48.388	NaN	48.388	P17183	FALSE	_M[+16]VIGM[+16]DVAASEFYR_	_M[Oxidation (M)]VIGM[Oxidation (M)]DVAASEFYR_	810.873	0.00169644	3555461	noloss	3	y	1	485.251	6.76603	TRUE	sp	P17183	P17183	ENOG_MOUSE	Gamma-enolase	Mus musculus	Eno2	1	2	uniprot_mouse_proteome
210330_068_CC5_4_WTB4_Pulldown_DIA	2		_M[+16]VIGM[+16]DVAASEFYR_	TRUE	_M[Oxidation (M)]VIGM[Oxidation (M)]DVAASEFYR_	MVIGMDVAASEFYR	48.388	NaN	48.388	P17183	FALSE	_M[+16]VIGM[+16]DVAASEFYR_	_M[Oxidation (M)]VIGM[Oxidation (M)]DVAASEFYR_	810.873	0.00169644	3555461	noloss	5	y	1	701.325	21.5649	FALSE	sp	P17183	P17183	ENOG_MOUSE	Gamma-enolase	Mus musculus	Eno2	1	2	uniprot_mouse_proteome
210330_068_CC5_4_WTB4_Pulldown_DIA	2		_M[+16]VIGM[+16]DVAASEFYR_	TRUE	_M[Oxidation (M)]VIGM[Oxidation (M)]DVAASEFYR_	MVIGMDVAASEFYR	48.388	NaN	48.388	P17183	FALSE	_M[+16]VIGM[+16]DVAASEFYR_	_M[Oxidation (M)]VIGM[Oxidation (M)]DVAASEFYR_	810.873	0.00169644	3555461	noloss	6	y	1	772.362	16.6485	TRUE	sp	P17183	P17183	ENOG_MOUSE	Gamma-enolase	Mus musculus	Eno2	1	2	uniprot_mouse_proteome
210330_068_CC5_4_WTB4_Pulldown_DIA	2		_M[+16]VIGM[+16]DVAASEFYR_	TRUE	_M[Oxidation (M)]VIGM[Oxidation (M)]DVAASEFYR_	MVIGMDVAASEFYR	48.388	NaN	48.388	P17183	FALSE	_M[+16]VIGM[+16]DVAASEFYR_	_M[Oxidation (M)]VIGM[Oxidation (M)]DVAASEFYR_	810.873	0.00169644	3555461	noloss	7	y	1	843.4	53.7726	FALSE	sp	P17183	P17183	ENOG_MOUSE	Gamma-enolase	Mus musculus	Eno2	1	2	uniprot_mouse_proteome
210330_068_CC5_4_WTB4_Pulldown_DIA	2		_M[+16]VIGM[+16]DVAASEFYR_	TRUE	_M[Oxidation (M)]VIGM[Oxidation (M)]DVAASEFYR_	MVIGMDVAASEFYR	48.388	NaN	48.388	P17183	FALSE	_M[+16]VIGM[+16]DVAASEFYR_	_M[Oxidation (M)]VIGM[Oxidation (M)]DVAASEFYR_	810.873	0.00169644	3555461	noloss	8	y	1	942.468	8.80733	TRUE	sp	P17183	P17183	ENOG_MOUSE	Gamma-enolase	Mus musculus	Eno2	1	2	uniprot_mouse_proteome
210330_068_CC5_4_WTB4_Pulldown_DIA	2		_M[+16]VIGM[+16]DVAASEFYR_	TRUE	_M[Oxidation (M)]VIGM[Oxidation (M)]DVAASEFYR_	MVIGMDVAASEFYR	48.388	NaN	48.388	P17183	FALSE	_M[+16]VIGM[+16]DVAASEFYR_	_M[Oxidation (M)]VIGM[Oxidation (M)]DVAASEFYR_	810.873	0.00169644	3555461	noloss	9	y	1	1057.49	26.32	FALSE	sp	P17183	P17183	ENOG_MOUSE	Gamma-enolase	Mus musculus	Eno2	1	2	uniprot_mouse_proteome
210330_068_CC5_4_WTB4_Pulldown_DIA	2		_M[+16]VIGM[+16]DVAASEFYR_	TRUE	_M[Oxidation (M)]VIGM[Oxidation (M)]DVAASEFYR_	MVIGMDVAASEFYR	48.388	NaN	48.388	P17183	FALSE	_M[+16]VIGM[+16]DVAASEFYR_	_M[Oxidation (M)]VIGM[Oxidation (M)]DVAASEFYR_	810.873	0.00169644	3555461	noloss	10	b	1	1007.45	20.7111	TRUE	sp	P17183	P17183	ENOG_MOUSE	Gamma-enolase	Mus musculus	Eno2	1	2	uniprot_mouse_proteome
210330_068_CC5_4_WTB4_Pulldown_DIA	2		_M[+16]VIGM[+16]DVAASEFYR_	TRUE	_M[Oxidation (M)]VIGM[Oxidation (M)]DVAASEFYR_	MVIGMDVAASEFYR	48.388	NaN	48.388	P17183	FALSE	_M[+16]VIGM[+16]DVAASEFYR_	_M[Oxidation (M)]VIGM[Oxidation (M)]DVAASEFYR_	810.873	0.00169644	3555461	noloss	10	y	1	1204.53	6.40208	TRUE	sp	P17183	P17183	ENOG_MOUSE	Gamma-enolase	Mus musculus	Eno2	1	2	uniprot_mouse_proteome
210330_068_CC5_4_WTB4_Pulldown_DIA	2		_M[+16]VIGM[+16]DVAASEFYR_	TRUE	_M[Oxidation (M)]VIGM[Oxidation (M)]DVAASEFYR_	MVIGMDVAASEFYR	48.388	NaN	48.388	P17183	FALSE	_M[+16]VIGM[+16]DVAASEFYR_	_M[Oxidation (M)]VIGM[Oxidation (M)]DVAASEFYR_	810.873	0.00169644	3555461	noloss	11	y	1	1261.55	100	FALSE	sp	P17183	P17183	ENOG_MOUSE	Gamma-enolase	Mus musculus	Eno2	1	2	uniprot_mouse_proteome
210330_068_CC5_4_WTB4_Pulldown_DIA	2		_M[+16]VIGM[+16]DVAASEFYR_	TRUE	_M[Oxidation (M)]VIGM[Oxidation (M)]DVAASEFYR_	MVIGMDVAASEFYR	48.388	NaN	48.388	P17183	FALSE	_M[+16]VIGM[+16]DVAASEFYR_	_M[Oxidation (M)]VIGM[Oxidation (M)]DVAASEFYR_	810.873	0.00169644	3555461	noloss	12	y	1	1374.64	52.9616	FALSE	sp	P17183	P17183	ENOG_MOUSE	Gamma-enolase	Mus musculus	Eno2	1	2	uniprot_mouse_proteome
210330_068_CC5_4_WTB4_Pulldown_DIA	2		_M[+16]VIGMDVAASEFYR_	TRUE	_M[Oxidation (M)]VIGMDVAASEFYR_	MVIGMDVAASEFYR	68.902	NaN	68.902	P17183	FALSE	_M[+16]VIGMDVAASEFYR_	_M[Oxidation (M)]VIGMDVAASEFYR_	802.876	0.00169644	3578030	noloss	3	b	1	360.195	24.8549	FALSE	sp	P17183	P17183	ENOG_MOUSE	Gamma-enolase	Mus musculus	Eno2	1	2	uniprot_mouse_proteome
210330_068_CC5_4_WTB4_Pulldown_DIA	2		_M[+16]VIGMDVAASEFYR_	TRUE	_M[Oxidation (M)]VIGMDVAASEFYR_	MVIGMDVAASEFYR	68.902	NaN	68.902	P17183	FALSE	_M[+16]VIGMDVAASEFYR_	_M[Oxidation (M)]VIGMDVAASEFYR_	802.876	0.00169644	3578030	noloss	5	y	1	701.325	23.349	FALSE	sp	P17183	P17183	ENOG_MOUSE	Gamma-enolase	Mus musculus	Eno2	1	2	uniprot_mouse_proteome
210330_068_CC5_4_WTB4_Pulldown_DIA	2		_M[+16]VIGMDVAASEFYR_	TRUE	_M[Oxidation (M)]VIGMDVAASEFYR_	MVIGMDVAASEFYR	68.902	NaN	68.902	P17183	FALSE	_M[+16]VIGMDVAASEFYR_	_M[Oxidation (M)]VIGMDVAASEFYR_	802.876	0.00169644	3578030	noloss	7	y	1	843.4	25.4144	FALSE	sp	P17183	P17183	ENOG_MOUSE	Gamma-enolase	Mus musculus	Eno2	1	2	uniprot_mouse_proteome
210330_068_CC5_4_WTB4_Pulldown_DIA	2		_M[+16]VIGMDVAASEFYR_	TRUE	_M[Oxidation (M)]VIGMDVAASEFYR_	MVIGMDVAASEFYR	68.902	NaN	68.902	P17183	FALSE	_M[+16]VIGMDVAASEFYR_	_M[Oxidation (M)]VIGMDVAASEFYR_	802.876	0.00169644	3578030	noloss	10	y	1	1188.54	22.9086	TRUE	sp	P17183	P17183	ENOG_MOUSE	Gamma-enolase	Mus musculus	Eno2	1	2	uniprot_mouse_proteome
210330_068_CC5_4_WTB4_Pulldown_DIA	2		_M[+16]VIGMDVAASEFYR_	TRUE	_M[Oxidation (M)]VIGMDVAASEFYR_	MVIGMDVAASEFYR	68.902	NaN	68.902	P17183	FALSE	_M[+16]VIGMDVAASEFYR_	_M[Oxidation (M)]VIGMDVAASEFYR_	802.876	0.00169644	3578030	noloss	11	y	1	1245.56	100	FALSE	sp	P17183	P17183	ENOG_MOUSE	Gamma-enolase	Mus musculus	Eno2	1	2	uniprot_mouse_proteome
210330_068_CC5_4_WTB4_Pulldown_DIA	2		_M[+16]VIGMDVAASEFYR_	TRUE	_M[Oxidation (M)]VIGMDVAASEFYR_	MVIGMDVAASEFYR	68.902	NaN	68.902	P17183	FALSE	_M[+16]VIGMDVAASEFYR_	_M[Oxidation (M)]VIGMDVAASEFYR_	802.876	0.00169644	3578030	noloss	12	y	1	1358.64	43.6178	FALSE	sp	P17183	P17183	ENOG_MOUSE	Gamma-enolase	Mus musculus	Eno2	1	2	uniprot_mouse_proteome
210330_068_CC5_4_WTB4_Pulldown_DIA	2		_M[+16]VIGMDVAASEFYR_	TRUE	_M[Oxidation (M)]VIGMDVAASEFYR_	MVIGMDVAASEFYR	68.902	NaN	68.902	P17183	FALSE	_M[+16]VIGMDVAASEFYR_	_M[Oxidation (M)]VIGMDVAASEFYR_	802.876	0.00169644	3578030	noloss	8	y	1	942.468	79.9111	FALSE	sp	P17183	P17183	ENOG_MOUSE	Gamma-enolase	Mus musculus	Eno2	1	2	uniprot_mouse_proteome
210330_068_CC5_4_WTB4_Pulldown_DIA	2		_MVIGMDVAASEFYR_	TRUE	_MVIGMDVAASEFYR_	MVIGMDVAASEFYR	79.6058	NaN	79.6058	P17183	FALSE	_MVIGMDVAASEFYR_	_MVIGMDVAASEFYR_	794.879	0.00274088	3900210	noloss	7	y	1	843.4	31.3533	FALSE	sp	P17183	P17183	ENOG_MOUSE	Gamma-enolase	Mus musculus	Eno2	1	2	uniprot_mouse_proteome
210330_068_CC5_4_WTB4_Pulldown_DIA	2		_MVIGMDVAASEFYR_	TRUE	_MVIGMDVAASEFYR_	MVIGMDVAASEFYR	79.6058	NaN	79.6058	P17183	FALSE	_MVIGMDVAASEFYR_	_MVIGMDVAASEFYR_	794.879	0.00274088	3900210	noloss	8	y	1	942.468	45.3612	FALSE	sp	P17183	P17183	ENOG_MOUSE	Gamma-enolase	Mus musculus	Eno2	1	2	uniprot_mouse_proteome
210330_068_CC5_4_WTB4_Pulldown_DIA	2		_MVIGMDVAASEFYR_	TRUE	_MVIGMDVAASEFYR_	MVIGMDVAASEFYR	79.6058	NaN	79.6058	P17183	FALSE	_MVIGMDVAASEFYR_	_MVIGMDVAASEFYR_	794.879	0.00274088	3900210	noloss	9	y	1	1057.49	100	FALSE	sp	P17183	P17183	ENOG_MOUSE	Gamma-enolase	Mus musculus	Eno2	1	2	uniprot_mouse_proteome
210330_068_CC5_4_WTB4_Pulldown_DIA	2		_MVIGMDVAASEFYR_	TRUE	_MVIGMDVAASEFYR_	MVIGMDVAASEFYR	79.6058	NaN	79.6058	P17183	FALSE	_MVIGMDVAASEFYR_	_MVIGMDVAASEFYR_	794.879	0.00274088	3900210	noloss	10	y	1	1188.54	5.51034	FALSE	sp	P17183	P17183	ENOG_MOUSE	Gamma-enolase	Mus musculus	Eno2	1	2	uniprot_mouse_proteome
210330_068_CC5_4_WTB4_Pulldown_DIA	2		_MVIGMDVAASEFYR_	TRUE	_MVIGMDVAASEFYR_	MVIGMDVAASEFYR	79.6058	NaN	79.6058	P17183	FALSE	_MVIGMDVAASEFYR_	_MVIGMDVAASEFYR_	794.879	0.00274088	3900210	noloss	11	y	1	1245.56	45.1335	FALSE	sp	P17183	P17183	ENOG_MOUSE	Gamma-enolase	Mus musculus	Eno2	1	2	uniprot_mouse_proteome
210330_068_CC5_4_WTB4_Pulldown_DIA	2		_VEQDLAM[+16]GTDAEGEK_	TRUE	_VEQDLAM[Oxidation (M)]GTDAEGEK_	VEQDLAMGTDAEGEK	-4.66635	NaN	-4.66635	O08599	FALSE	_VEQDLAM[+16]GTDAEGEK_	_VEQDLAM[Oxidation (M)]GTDAEGEK_	804.857	0.00132644	1636094	noloss	4	b	1	472.204	14.6776	TRUE	sp	O08599	O08599	STXB1_MOUSE	Syntaxin-binding protein 1	Mus musculus	Stxbp1	1	2	uniprot_mouse_proteome
210330_068_CC5_4_WTB4_Pulldown_DIA	2		_VEQDLAM[+16]GTDAEGEK_	TRUE	_VEQDLAM[Oxidation (M)]GTDAEGEK_	VEQDLAMGTDAEGEK	-4.66635	NaN	-4.66635	O08599	FALSE	_VEQDLAM[+16]GTDAEGEK_	_VEQDLAM[Oxidation (M)]GTDAEGEK_	804.857	0.00132644	1636094	noloss	9	y	1	953.388	50.6627	FALSE	sp	O08599	O08599	STXB1_MOUSE	Syntaxin-binding protein 1	Mus musculus	Stxbp1	1	2	uniprot_mouse_proteome
210330_068_CC5_4_WTB4_Pulldown_DIA	2		_VEQDLAM[+16]GTDAEGEK_	TRUE	_VEQDLAM[Oxidation (M)]GTDAEGEK_	VEQDLAMGTDAEGEK	-4.66635	NaN	-4.66635	O08599	FALSE	_VEQDLAM[+16]GTDAEGEK_	_VEQDLAM[Oxidation (M)]GTDAEGEK_	804.857	0.00132644	1636094	noloss	10	y	1	1024.43	81.8024	FALSE	sp	O08599	O08599	STXB1_MOUSE	Syntaxin-binding protein 1	Mus musculus	Stxbp1	1	2	uniprot_mouse_proteome
210330_068_CC5_4_WTB4_Pulldown_DIA	2		_VEQDLAM[+16]GTDAEGEK_	TRUE	_VEQDLAM[Oxidation (M)]GTDAEGEK_	VEQDLAMGTDAEGEK	-4.66635	NaN	-4.66635	O08599	FALSE	_VEQDLAM[+16]GTDAEGEK_	_VEQDLAM[Oxidation (M)]GTDAEGEK_	804.857	0.00132644	1636094	noloss	11	y	1	1137.51	13.3407	TRUE	sp	O08599	O08599	STXB1_MOUSE	Syntaxin-binding protein 1	Mus musculus	Stxbp1	1	2	uniprot_mouse_proteome
210330_068_CC5_4_WTB4_Pulldown_DIA	2		_VEQDLAM[+16]GTDAEGEK_	TRUE	_VEQDLAM[Oxidation (M)]GTDAEGEK_	VEQDLAMGTDAEGEK	-4.66635	NaN	-4.66635	O08599	FALSE	_VEQDLAM[+16]GTDAEGEK_	_VEQDLAM[Oxidation (M)]GTDAEGEK_	804.857	0.00132644	1636094	noloss	12	y	1	1252.54	22.758	FALSE	sp	O08599	O08599	STXB1_MOUSE	Syntaxin-binding protein 1	Mus musculus	Stxbp1	1	2	uniprot_mouse_proteome
210330_068_CC5_4_WTB4_Pulldown_DIA	2		_VEQDLAM[+16]GTDAEGEK_	TRUE	_VEQDLAM[Oxidation (M)]GTDAEGEK_	VEQDLAMGTDAEGEK	-4.66635	NaN	-4.66635	O08599	FALSE	_VEQDLAM[+16]GTDAEGEK_	_VEQDLAM[Oxidation (M)]GTDAEGEK_	804.857	0.00132644	1636094	noloss	3	y	1	333.177	6.01319	TRUE	sp	O08599	O08599	STXB1_MOUSE	Syntaxin-binding protein 1	Mus musculus	Stxbp1	1	2	uniprot_mouse_proteome
210330_068_CC5_4_WTB4_Pulldown_DIA	2		_VEQDLAM[+16]GTDAEGEK_	TRUE	_VEQDLAM[Oxidation (M)]GTDAEGEK_	VEQDLAMGTDAEGEK	-4.66635	NaN	-4.66635	O08599	FALSE	_VEQDLAM[+16]GTDAEGEK_	_VEQDLAM[Oxidation (M)]GTDAEGEK_	804.857	0.00132644	1636094	noloss	7	b	1	803.36	9.03419	TRUE	sp	O08599	O08599	STXB1_MOUSE	Syntaxin-binding protein 1	Mus musculus	Stxbp1	1	2	uniprot_mouse_proteome
210330_068_CC5_4_WTB4_Pulldown_DIA	2		_VEQDLAM[+16]GTDAEGEK_	TRUE	_VEQDLAM[Oxidation (M)]GTDAEGEK_	VEQDLAMGTDAEGEK	-4.66635	NaN	-4.66635	O08599	FALSE	_VEQDLAM[+16]GTDAEGEK_	_VEQDLAM[Oxidation (M)]GTDAEGEK_	804.857	0.00132644	1636094	noloss	13	y	2	690.801	25.4283	FALSE	sp	O08599	O08599	STXB1_MOUSE	Syntaxin-binding protein 1	Mus musculus	Stxbp1	1	2	uniprot_mouse_proteome
210330_068_CC5_4_WTB4_Pulldown_DIA	2		_VEQDLAM[+16]GTDAEGEK_	TRUE	_VEQDLAM[Oxidation (M)]GTDAEGEK_	VEQDLAMGTDAEGEK	-4.66635	NaN	-4.66635	O08599	FALSE	_VEQDLAM[+16]GTDAEGEK_	_VEQDLAM[Oxidation (M)]GTDAEGEK_	804.857	0.00132644	1636094	noloss	3	b	1	357.177	6.46156	TRUE	sp	O08599	O08599	STXB1_MOUSE	Syntaxin-binding protein 1	Mus musculus	Stxbp1	1	2	uniprot_mouse_proteome
210330_068_CC5_4_WTB4_Pulldown_DIA	2		_VEQDLAM[+16]GTDAEGEK_	TRUE	_VEQDLAM[Oxidation (M)]GTDAEGEK_	VEQDLAMGTDAEGEK	-4.66635	NaN	-4.66635	O08599	FALSE	_VEQDLAM[+16]GTDAEGEK_	_VEQDLAM[Oxidation (M)]GTDAEGEK_	804.857	0.00132644	1636094	noloss	5	b	1	585.288	18.8546	FALSE	sp	O08599	O08599	STXB1_MOUSE	Syntaxin-binding protein 1	Mus musculus	Stxbp1	1	2	uniprot_mouse_proteome
210330_068_CC5_4_WTB4_Pulldown_DIA	2		_VEQDLAM[+16]GTDAEGEK_	TRUE	_VEQDLAM[Oxidation (M)]GTDAEGEK_	VEQDLAMGTDAEGEK	-4.66635	NaN	-4.66635	O08599	FALSE	_VEQDLAM[+16]GTDAEGEK_	_VEQDLAM[Oxidation (M)]GTDAEGEK_	804.857	0.00132644	1636094	noloss	5	y	1	533.257	5.31915	TRUE	sp	O08599	O08599	STXB1_MOUSE	Syntaxin-binding protein 1	Mus musculus	Stxbp1	1	2	uniprot_mouse_proteome
210330_068_CC5_4_WTB4_Pulldown_DIA	2		_VEQDLAM[+16]GTDAEGEK_	TRUE	_VEQDLAM[Oxidation (M)]GTDAEGEK_	VEQDLAMGTDAEGEK	-4.66635	NaN	-4.66635	O08599	FALSE	_VEQDLAM[+16]GTDAEGEK_	_VEQDLAM[Oxidation (M)]GTDAEGEK_	804.857	0.00132644	1636094	noloss	8	y	1	806.353	100	FALSE	sp	O08599	O08599	STXB1_MOUSE	Syntaxin-binding protein 1	Mus musculus	Stxbp1	1	2	uniprot_mouse_proteome
210330_068_CC5_4_WTB4_Pulldown_DIA	2		_VEQDLAM[+16]GTDAEGEK_	TRUE	_VEQDLAM[Oxidation (M)]GTDAEGEK_	VEQDLAMGTDAEGEK	-4.66635	NaN	-4.66635	O08599	FALSE	_VEQDLAM[+16]GTDAEGEK_	_VEQDLAM[Oxidation (M)]GTDAEGEK_	804.857	0.00132644	1636094	H2O	13	y	2	681.796	5.90324	TRUE	sp	O08599	O08599	STXB1_MOUSE	Syntaxin-binding protein 1	Mus musculus	Stxbp1	1	2	uniprot_mouse_proteome
210330_068_CC5_4_WTB4_Pulldown_DIA	2		_QSFTMVADTPENLR_	TRUE	_QSFTMVADTPENLR_	QSFTMVADTPENLR	46.8045	NaN	46.8045	A2A6G6;A2A6G7;A2A6G8;A2A6G9;A2A6H0;Q61792	FALSE	_QSFTMVADTPENLR_	_QSFTMVADTPENLR_	804.888	0.000270197	630132	noloss	6	y	1	729.389	20.5659	TRUE	tr;tr;tr;tr;tr;sp	A2A6G6;A2A6G7;A2A6G8;A2A6G9;A2A6H0;Q61792	A2A6G6;A2A6G7;A2A6G8;A2A6G9;A2A6H0;Q61792	A2A6G6_MOUSE;A2A6G7_MOUSE;A2A6G8_MOUSE;A2A6G9_MOUSE;A2A6H0_MOUSE;LASP1_MOUSE	LIM and SH3 domain protein 1 (Fragment);LIM and SH3 domain protein 1 (Fragment);LIM and SH3 domain protein 1 (Fragment);LIM and SH3 domain protein 1 (Fragment);LIM and SH3 domain protein 1 (Fragment);LIM and SH3 domain protein 1	Mus musculus	Lasp1	1	1;8;1;1;1;1	uniprot_mouse_proteome
210330_068_CC5_4_WTB4_Pulldown_DIA	2		_QSFTMVADTPENLR_	TRUE	_QSFTMVADTPENLR_	QSFTMVADTPENLR	46.8045	NaN	46.8045	A2A6G6;A2A6G7;A2A6G8;A2A6G9;A2A6H0;Q61792	FALSE	_QSFTMVADTPENLR_	_QSFTMVADTPENLR_	804.888	0.000270197	630132	noloss	7	y	1	844.416	42.2957	FALSE	tr;tr;tr;tr;tr;sp	A2A6G6;A2A6G7;A2A6G8;A2A6G9;A2A6H0;Q61792	A2A6G6;A2A6G7;A2A6G8;A2A6G9;A2A6H0;Q61792	A2A6G6_MOUSE;A2A6G7_MOUSE;A2A6G8_MOUSE;A2A6G9_MOUSE;A2A6H0_MOUSE;LASP1_MOUSE	LIM and SH3 domain protein 1 (Fragment);LIM and SH3 domain protein 1 (Fragment);LIM and SH3 domain protein 1 (Fragment);LIM and SH3 domain protein 1 (Fragment);LIM and SH3 domain protein 1 (Fragment);LIM and SH3 domain protein 1	Mus musculus	Lasp1	1	1;8;1;1;1;1	uniprot_mouse_proteome
210330_068_CC5_4_WTB4_Pulldown_DIA	2		_QSFTMVADTPENLR_	TRUE	_QSFTMVADTPENLR_	QSFTMVADTPENLR	46.8045	NaN	46.8045	A2A6G6;A2A6G7;A2A6G8;A2A6G9;A2A6H0;Q61792	FALSE	_QSFTMVADTPENLR_	_QSFTMVADTPENLR_	804.888	0.000270197	630132	noloss	8	y	1	915.453	100	FALSE	tr;tr;tr;tr;tr;sp	A2A6G6;A2A6G7;A2A6G8;A2A6G9;A2A6H0;Q61792	A2A6G6;A2A6G7;A2A6G8;A2A6G9;A2A6H0;Q61792	A2A6G6_MOUSE;A2A6G7_MOUSE;A2A6G8_MOUSE;A2A6G9_MOUSE;A2A6H0_MOUSE;LASP1_MOUSE	LIM and SH3 domain protein 1 (Fragment);LIM and SH3 domain protein 1 (Fragment);LIM and SH3 domain protein 1 (Fragment);LIM and SH3 domain protein 1 (Fragment);LIM and SH3 domain protein 1 (Fragment);LIM and SH3 domain protein 1	Mus musculus	Lasp1	1	1;8;1;1;1;1	uniprot_mouse_proteome
210330_068_CC5_4_WTB4_Pulldown_DIA	2		_QSFTMVADTPENLR_	TRUE	_QSFTMVADTPENLR_	QSFTMVADTPENLR	46.8045	NaN	46.8045	A2A6G6;A2A6G7;A2A6G8;A2A6G9;A2A6H0;Q61792	FALSE	_QSFTMVADTPENLR_	_QSFTMVADTPENLR_	804.888	0.000270197	630132	noloss	9	y	1	1014.52	60.7313	FALSE	tr;tr;tr;tr;tr;sp	A2A6G6;A2A6G7;A2A6G8;A2A6G9;A2A6H0;Q61792	A2A6G6;A2A6G7;A2A6G8;A2A6G9;A2A6H0;Q61792	A2A6G6_MOUSE;A2A6G7_MOUSE;A2A6G8_MOUSE;A2A6G9_MOUSE;A2A6H0_MOUSE;LASP1_MOUSE	LIM and SH3 domain protein 1 (Fragment);LIM and SH3 domain protein 1 (Fragment);LIM and SH3 domain protein 1 (Fragment);LIM and SH3 domain protein 1 (Fragment);LIM and SH3 domain protein 1 (Fragment);LIM and SH3 domain protein 1	Mus musculus	Lasp1	1	1;8;1;1;1;1	uniprot_mouse_proteome
210330_068_CC5_4_WTB4_Pulldown_DIA	2		_QSFTMVADTPENLR_	TRUE	_QSFTMVADTPENLR_	QSFTMVADTPENLR	46.8045	NaN	46.8045	A2A6G6;A2A6G7;A2A6G8;A2A6G9;A2A6H0;Q61792	FALSE	_QSFTMVADTPENLR_	_QSFTMVADTPENLR_	804.888	0.000270197	630132	noloss	10	y	1	1145.56	31.2997	FALSE	tr;tr;tr;tr;tr;sp	A2A6G6;A2A6G7;A2A6G8;A2A6G9;A2A6H0;Q61792	A2A6G6;A2A6G7;A2A6G8;A2A6G9;A2A6H0;Q61792	A2A6G6_MOUSE;A2A6G7_MOUSE;A2A6G8_MOUSE;A2A6G9_MOUSE;A2A6H0_MOUSE;LASP1_MOUSE	LIM and SH3 domain protein 1 (Fragment);LIM and SH3 domain protein 1 (Fragment);LIM and SH3 domain protein 1 (Fragment);LIM and SH3 domain protein 1 (Fragment);LIM and SH3 domain protein 1 (Fragment);LIM and SH3 domain protein 1	Mus musculus	Lasp1	1	1;8;1;1;1;1	uniprot_mouse_proteome
210330_068_CC5_4_WTB4_Pulldown_DIA	2		_QSFTMVADTPENLR_	TRUE	_QSFTMVADTPENLR_	QSFTMVADTPENLR	46.8045	NaN	46.8045	A2A6G6;A2A6G7;A2A6G8;A2A6G9;A2A6H0;Q61792	FALSE	_QSFTMVADTPENLR_	_QSFTMVADTPENLR_	804.888	0.000270197	630132	noloss	11	y	1	1246.61	26.0576	FALSE	tr;tr;tr;tr;tr;sp	A2A6G6;A2A6G7;A2A6G8;A2A6G9;A2A6H0;Q61792	A2A6G6;A2A6G7;A2A6G8;A2A6G9;A2A6H0;Q61792	A2A6G6_MOUSE;A2A6G7_MOUSE;A2A6G8_MOUSE;A2A6G9_MOUSE;A2A6H0_MOUSE;LASP1_MOUSE	LIM and SH3 domain protein 1 (Fragment);LIM and SH3 domain protein 1 (Fragment);LIM and SH3 domain protein 1 (Fragment);LIM and SH3 domain protein 1 (Fragment);LIM and SH3 domain protein 1 (Fragment);LIM and SH3 domain protein 1	Mus musculus	Lasp1	1	1;8;1;1;1;1	uniprot_mouse_proteome
210330_068_CC5_4_WTB4_Pulldown_DIA	2		_QSFTMVADTPENLR_	TRUE	_QSFTMVADTPENLR_	QSFTMVADTPENLR	46.8045	NaN	46.8045	A2A6G6;A2A6G7;A2A6G8;A2A6G9;A2A6H0;Q61792	FALSE	_QSFTMVADTPENLR_	_QSFTMVADTPENLR_	804.888	0.000270197	630132	noloss	5	y	1	628.341	23.2965	FALSE	tr;tr;tr;tr;tr;sp	A2A6G6;A2A6G7;A2A6G8;A2A6G9;A2A6H0;Q61792	A2A6G6;A2A6G7;A2A6G8;A2A6G9;A2A6H0;Q61792	A2A6G6_MOUSE;A2A6G7_MOUSE;A2A6G8_MOUSE;A2A6G9_MOUSE;A2A6H0_MOUSE;LASP1_MOUSE	LIM and SH3 domain protein 1 (Fragment);LIM and SH3 domain protein 1 (Fragment);LIM and SH3 domain protein 1 (Fragment);LIM and SH3 domain protein 1 (Fragment);LIM and SH3 domain protein 1 (Fragment);LIM and SH3 domain protein 1	Mus musculus	Lasp1	1	1;8;1;1;1;1	uniprot_mouse_proteome
210330_068_CC5_4_WTB4_Pulldown_DIA	2		_M[+16]LLEYTDSSYDEK_	TRUE	_M[Oxidation (M)]LLEYTDSSYDEK_	MLLEYTDSSYDEK	33.5826	NaN	33.5826	P10649	FALSE	_M[+16]LLEYTDSSYDEK_	_M[Oxidation (M)]LLEYTDSSYDEK_	805.351	0	1538621	noloss	3	b	1	374.211	80.1134	FALSE	sp	P10649	P10649	GSTM1_MOUSE	Glutathione S-transferase Mu 1	Mus musculus	Gstm1	1	2	uniprot_mouse_proteome
210330_068_CC5_4_WTB4_Pulldown_DIA	2		_M[+16]LLEYTDSSYDEK_	TRUE	_M[Oxidation (M)]LLEYTDSSYDEK_	MLLEYTDSSYDEK	33.5826	NaN	33.5826	P10649	FALSE	_M[+16]LLEYTDSSYDEK_	_M[Oxidation (M)]LLEYTDSSYDEK_	805.351	0	1538621	noloss	4	b	1	503.253	13.311	TRUE	sp	P10649	P10649	GSTM1_MOUSE	Glutathione S-transferase Mu 1	Mus musculus	Gstm1	1	2	uniprot_mouse_proteome
210330_068_CC5_4_WTB4_Pulldown_DIA	2		_M[+16]LLEYTDSSYDEK_	TRUE	_M[Oxidation (M)]LLEYTDSSYDEK_	MLLEYTDSSYDEK	33.5826	NaN	33.5826	P10649	FALSE	_M[+16]LLEYTDSSYDEK_	_M[Oxidation (M)]LLEYTDSSYDEK_	805.351	0	1538621	noloss	6	y	1	728.31	14.4816	FALSE	sp	P10649	P10649	GSTM1_MOUSE	Glutathione S-transferase Mu 1	Mus musculus	Gstm1	1	2	uniprot_mouse_proteome
210330_068_CC5_4_WTB4_Pulldown_DIA	2		_M[+16]LLEYTDSSYDEK_	TRUE	_M[Oxidation (M)]LLEYTDSSYDEK_	MLLEYTDSSYDEK	33.5826	NaN	33.5826	P10649	FALSE	_M[+16]LLEYTDSSYDEK_	_M[Oxidation (M)]LLEYTDSSYDEK_	805.351	0	1538621	noloss	7	y	1	843.337	8.69403	TRUE	sp	P10649	P10649	GSTM1_MOUSE	Glutathione S-transferase Mu 1	Mus musculus	Gstm1	1	2	uniprot_mouse_proteome
210330_068_CC5_4_WTB4_Pulldown_DIA	2		_M[+16]LLEYTDSSYDEK_	TRUE	_M[Oxidation (M)]LLEYTDSSYDEK_	MLLEYTDSSYDEK	33.5826	NaN	33.5826	P10649	FALSE	_M[+16]LLEYTDSSYDEK_	_M[Oxidation (M)]LLEYTDSSYDEK_	805.351	0	1538621	noloss	8	y	1	944.384	42.1409	FALSE	sp	P10649	P10649	GSTM1_MOUSE	Glutathione S-transferase Mu 1	Mus musculus	Gstm1	1	2	uniprot_mouse_proteome
210330_068_CC5_4_WTB4_Pulldown_DIA	2		_M[+16]LLEYTDSSYDEK_	TRUE	_M[Oxidation (M)]LLEYTDSSYDEK_	MLLEYTDSSYDEK	33.5826	NaN	33.5826	P10649	FALSE	_M[+16]LLEYTDSSYDEK_	_M[Oxidation (M)]LLEYTDSSYDEK_	805.351	0	1538621	noloss	9	y	1	1107.45	56.7565	FALSE	sp	P10649	P10649	GSTM1_MOUSE	Glutathione S-transferase Mu 1	Mus musculus	Gstm1	1	2	uniprot_mouse_proteome
210330_068_CC5_4_WTB4_Pulldown_DIA	2		_M[+16]LLEYTDSSYDEK_	TRUE	_M[Oxidation (M)]LLEYTDSSYDEK_	MLLEYTDSSYDEK	33.5826	NaN	33.5826	P10649	FALSE	_M[+16]LLEYTDSSYDEK_	_M[Oxidation (M)]LLEYTDSSYDEK_	805.351	0	1538621	noloss	10	y	1	1236.49	100	FALSE	sp	P10649	P10649	GSTM1_MOUSE	Glutathione S-transferase Mu 1	Mus musculus	Gstm1	1	2	uniprot_mouse_proteome
210330_068_CC5_4_WTB4_Pulldown_DIA	2		_M[+16]LLEYTDSSYDEK_	TRUE	_M[Oxidation (M)]LLEYTDSSYDEK_	MLLEYTDSSYDEK	33.5826	NaN	33.5826	P10649	FALSE	_M[+16]LLEYTDSSYDEK_	_M[Oxidation (M)]LLEYTDSSYDEK_	805.351	0	1538621	noloss	11	y	1	1349.57	58.8023	FALSE	sp	P10649	P10649	GSTM1_MOUSE	Glutathione S-transferase Mu 1	Mus musculus	Gstm1	1	2	uniprot_mouse_proteome
210330_068_CC5_4_WTB4_Pulldown_DIA	2		_M[+16]LLEYTDSSYDEK_	TRUE	_M[Oxidation (M)]LLEYTDSSYDEK_	MLLEYTDSSYDEK	33.5826	NaN	33.5826	P10649	FALSE	_M[+16]LLEYTDSSYDEK_	_M[Oxidation (M)]LLEYTDSSYDEK_	805.351	0	1538621	H2O	10	y	1	1218.48	5.32074	TRUE	sp	P10649	P10649	GSTM1_MOUSE	Glutathione S-transferase Mu 1	Mus musculus	Gstm1	1	2	uniprot_mouse_proteome
210330_068_CC5_4_WTB4_Pulldown_DIA	2		_ELQVGIPVTDEAGQR_	TRUE	_ELQVGIPVTDEAGQR_	ELQVGIPVTDEAGQR	45.2629	NaN	45.2629	Q3U4F0;Q91V61	FALSE	_ELQVGIPVTDEAGQR_	_ELQVGIPVTDEAGQR_	806.42	0.000270197	4850691	noloss	3	b	1	371.193	8.87143	FALSE	tr;sp	Q3U4F0;Q91V61	Q3U4F0;Q91V61	Q3U4F0_MOUSE;SFXN3_MOUSE	Sideroflexin-3	Mus musculus	Sfxn3	1	1	uniprot_mouse_proteome
210330_068_CC5_4_WTB4_Pulldown_DIA	2		_ELQVGIPVTDEAGQR_	TRUE	_ELQVGIPVTDEAGQR_	ELQVGIPVTDEAGQR	45.2629	NaN	45.2629	Q3U4F0;Q91V61	FALSE	_ELQVGIPVTDEAGQR_	_ELQVGIPVTDEAGQR_	806.42	0.000270197	4850691	noloss	5	b	1	527.282	7.27566	FALSE	tr;sp	Q3U4F0;Q91V61	Q3U4F0;Q91V61	Q3U4F0_MOUSE;SFXN3_MOUSE	Sideroflexin-3	Mus musculus	Sfxn3	1	1	uniprot_mouse_proteome
210330_068_CC5_4_WTB4_Pulldown_DIA	2		_ELQVGIPVTDEAGQR_	TRUE	_ELQVGIPVTDEAGQR_	ELQVGIPVTDEAGQR	45.2629	NaN	45.2629	Q3U4F0;Q91V61	FALSE	_ELQVGIPVTDEAGQR_	_ELQVGIPVTDEAGQR_	806.42	0.000270197	4850691	noloss	6	b	1	640.366	11.3201	FALSE	tr;sp	Q3U4F0;Q91V61	Q3U4F0;Q91V61	Q3U4F0_MOUSE;SFXN3_MOUSE	Sideroflexin-3	Mus musculus	Sfxn3	1	1	uniprot_mouse_proteome
210330_068_CC5_4_WTB4_Pulldown_DIA	2		_ELQVGIPVTDEAGQR_	TRUE	_ELQVGIPVTDEAGQR_	ELQVGIPVTDEAGQR	45.2629	NaN	45.2629	Q3U4F0;Q91V61	FALSE	_ELQVGIPVTDEAGQR_	_ELQVGIPVTDEAGQR_	806.42	0.000270197	4850691	noloss	9	y	1	972.474	100	FALSE	tr;sp	Q3U4F0;Q91V61	Q3U4F0;Q91V61	Q3U4F0_MOUSE;SFXN3_MOUSE	Sideroflexin-3	Mus musculus	Sfxn3	1	1	uniprot_mouse_proteome
210330_068_CC5_4_WTB4_Pulldown_DIA	2		_ELQVGIPVTDEAGQR_	TRUE	_ELQVGIPVTDEAGQR_	ELQVGIPVTDEAGQR	45.2629	NaN	45.2629	Q3U4F0;Q91V61	FALSE	_ELQVGIPVTDEAGQR_	_ELQVGIPVTDEAGQR_	806.42	0.000270197	4850691	noloss	10	y	1	1085.56	7.59823	FALSE	tr;sp	Q3U4F0;Q91V61	Q3U4F0;Q91V61	Q3U4F0_MOUSE;SFXN3_MOUSE	Sideroflexin-3	Mus musculus	Sfxn3	1	1	uniprot_mouse_proteome
210330_068_CC5_4_WTB4_Pulldown_DIA	2		_ELQVGIPVTDEAGQR_	TRUE	_ELQVGIPVTDEAGQR_	ELQVGIPVTDEAGQR	45.2629	NaN	45.2629	Q3U4F0;Q91V61	FALSE	_ELQVGIPVTDEAGQR_	_ELQVGIPVTDEAGQR_	806.42	0.000270197	4850691	noloss	11	y	1	1142.58	24.3145	FALSE	tr;sp	Q3U4F0;Q91V61	Q3U4F0;Q91V61	Q3U4F0_MOUSE;SFXN3_MOUSE	Sideroflexin-3	Mus musculus	Sfxn3	1	1	uniprot_mouse_proteome
210330_068_CC5_4_WTB4_Pulldown_DIA	2		_ELQVGIPVTDEAGQR_	TRUE	_ELQVGIPVTDEAGQR_	ELQVGIPVTDEAGQR	45.2629	NaN	45.2629	Q3U4F0;Q91V61	FALSE	_ELQVGIPVTDEAGQR_	_ELQVGIPVTDEAGQR_	806.42	0.000270197	4850691	noloss	12	y	1	1241.65	6.383	TRUE	tr;sp	Q3U4F0;Q91V61	Q3U4F0;Q91V61	Q3U4F0_MOUSE;SFXN3_MOUSE	Sideroflexin-3	Mus musculus	Sfxn3	1	1	uniprot_mouse_proteome
210330_068_CC5_4_WTB4_Pulldown_DIA	3		_GAHSVGLMWWMLAR_	TRUE	_GAHSVGLMWWMLAR_	GAHSVGLMWWMLAR	85.0664	NaN	85.0664	P14206	TRUE	_GAHSVGLMWWMLAR_	_GAHSVGLMWWMLAR_	538.939	0.000270197	3670685	noloss	3	y	1	359.24	39.8841	FALSE	sp	P14206	P14206	RSSA_MOUSE	40S ribosomal protein SA	Mus musculus	Rpsa	1	4	uniprot_mouse_proteome
210330_068_CC5_4_WTB4_Pulldown_DIA	3		_GAHSVGLMWWMLAR_	TRUE	_GAHSVGLMWWMLAR_	GAHSVGLMWWMLAR	85.0664	NaN	85.0664	P14206	TRUE	_GAHSVGLMWWMLAR_	_GAHSVGLMWWMLAR_	538.939	0.000270197	3670685	noloss	4	y	1	490.281	100	FALSE	sp	P14206	P14206	RSSA_MOUSE	40S ribosomal protein SA	Mus musculus	Rpsa	1	4	uniprot_mouse_proteome
210330_068_CC5_4_WTB4_Pulldown_DIA	3		_GAHSVGLMWWMLAR_	TRUE	_GAHSVGLMWWMLAR_	GAHSVGLMWWMLAR	85.0664	NaN	85.0664	P14206	TRUE	_GAHSVGLMWWMLAR_	_GAHSVGLMWWMLAR_	538.939	0.000270197	3670685	noloss	6	b	1	509.247	11.0949	TRUE	sp	P14206	P14206	RSSA_MOUSE	40S ribosomal protein SA	Mus musculus	Rpsa	1	4	uniprot_mouse_proteome
210330_068_CC5_4_WTB4_Pulldown_DIA	3		_GAHSVGLMWWMLAR_	TRUE	_GAHSVGLMWWMLAR_	GAHSVGLMWWMLAR	85.0664	NaN	85.0664	P14206	TRUE	_GAHSVGLMWWMLAR_	_GAHSVGLMWWMLAR_	538.939	0.000270197	3670685	noloss	6	y	1	862.439	87.677	FALSE	sp	P14206	P14206	RSSA_MOUSE	40S ribosomal protein SA	Mus musculus	Rpsa	1	4	uniprot_mouse_proteome
210330_068_CC5_4_WTB4_Pulldown_DIA	3		_GAHSVGLMWWMLAR_	TRUE	_GAHSVGLMWWMLAR_	GAHSVGLMWWMLAR	85.0664	NaN	85.0664	P14206	TRUE	_GAHSVGLMWWMLAR_	_GAHSVGLMWWMLAR_	538.939	0.000270197	3670685	noloss	7	b	1	622.331	89.3566	FALSE	sp	P14206	P14206	RSSA_MOUSE	40S ribosomal protein SA	Mus musculus	Rpsa	1	4	uniprot_mouse_proteome
210330_068_CC5_4_WTB4_Pulldown_DIA	3		_GAHSVGLMWWMLAR_	TRUE	_GAHSVGLMWWMLAR_	GAHSVGLMWWMLAR	85.0664	NaN	85.0664	P14206	TRUE	_GAHSVGLMWWMLAR_	_GAHSVGLMWWMLAR_	538.939	0.000270197	3670685	noloss	8	b	1	753.371	76.6865	FALSE	sp	P14206	P14206	RSSA_MOUSE	40S ribosomal protein SA	Mus musculus	Rpsa	1	4	uniprot_mouse_proteome
210330_068_CC5_4_WTB4_Pulldown_DIA	3		_GAHSVGLMWWMLAR_	TRUE	_GAHSVGLMWWMLAR_	GAHSVGLMWWMLAR	85.0664	NaN	85.0664	P14206	TRUE	_GAHSVGLMWWMLAR_	_GAHSVGLMWWMLAR_	538.939	0.000270197	3670685	noloss	9	b	1	939.451	45.4235	FALSE	sp	P14206	P14206	RSSA_MOUSE	40S ribosomal protein SA	Mus musculus	Rpsa	1	4	uniprot_mouse_proteome
210330_068_CC5_4_WTB4_Pulldown_DIA	3		_GAHSVGLMWWMLAR_	TRUE	_GAHSVGLMWWMLAR_	GAHSVGLMWWMLAR	85.0664	NaN	85.0664	P14206	TRUE	_GAHSVGLMWWMLAR_	_GAHSVGLMWWMLAR_	538.939	0.000270197	3670685	noloss	10	b	1	1125.53	5.25084	TRUE	sp	P14206	P14206	RSSA_MOUSE	40S ribosomal protein SA	Mus musculus	Rpsa	1	4	uniprot_mouse_proteome
210330_068_CC5_4_WTB4_Pulldown_DIA	3		_GAHSVGLMWWMLAR_	TRUE	_GAHSVGLMWWMLAR_	GAHSVGLMWWMLAR	85.0664	NaN	85.0664	P14206	TRUE	_GAHSVGLMWWMLAR_	_GAHSVGLMWWMLAR_	538.939	0.000270197	3670685	H2O	7	b	1	604.32	12.1898	TRUE	sp	P14206	P14206	RSSA_MOUSE	40S ribosomal protein SA	Mus musculus	Rpsa	1	4	uniprot_mouse_proteome
210330_068_CC5_4_WTB4_Pulldown_DIA	3		_GAHSVGLMWWM[+16]LAR_	TRUE	_GAHSVGLMWWM[Oxidation (M)]LAR_	GAHSVGLMWWMLAR	69.0648	NaN	69.0648	P14206	TRUE	_GAHSVGLMWWM[+16]LAR_	_GAHSVGLMWWM[Oxidation (M)]LAR_	544.271	0.00112655	1935306	noloss	3	y	1	359.24	30.4522	FALSE	sp	P14206	P14206	RSSA_MOUSE	40S ribosomal protein SA	Mus musculus	Rpsa	1	4	uniprot_mouse_proteome
210330_068_CC5_4_WTB4_Pulldown_DIA	3		_GAHSVGLMWWM[+16]LAR_	TRUE	_GAHSVGLMWWM[Oxidation (M)]LAR_	GAHSVGLMWWMLAR	69.0648	NaN	69.0648	P14206	TRUE	_GAHSVGLMWWM[+16]LAR_	_GAHSVGLMWWM[Oxidation (M)]LAR_	544.271	0.00112655	1935306	noloss	4	y	1	506.276	48.5431	FALSE	sp	P14206	P14206	RSSA_MOUSE	40S ribosomal protein SA	Mus musculus	Rpsa	1	4	uniprot_mouse_proteome
210330_068_CC5_4_WTB4_Pulldown_DIA	3		_GAHSVGLMWWM[+16]LAR_	TRUE	_GAHSVGLMWWM[Oxidation (M)]LAR_	GAHSVGLMWWMLAR	69.0648	NaN	69.0648	P14206	TRUE	_GAHSVGLMWWM[+16]LAR_	_GAHSVGLMWWM[Oxidation (M)]LAR_	544.271	0.00112655	1935306	noloss	6	y	1	878.434	56.3736	FALSE	sp	P14206	P14206	RSSA_MOUSE	40S ribosomal protein SA	Mus musculus	Rpsa	1	4	uniprot_mouse_proteome
210330_068_CC5_4_WTB4_Pulldown_DIA	3		_GAHSVGLMWWM[+16]LAR_	TRUE	_GAHSVGLMWWM[Oxidation (M)]LAR_	GAHSVGLMWWMLAR	69.0648	NaN	69.0648	P14206	TRUE	_GAHSVGLMWWM[+16]LAR_	_GAHSVGLMWWM[Oxidation (M)]LAR_	544.271	0.00112655	1935306	noloss	7	b	1	622.331	81.0341	FALSE	sp	P14206	P14206	RSSA_MOUSE	40S ribosomal protein SA	Mus musculus	Rpsa	1	4	uniprot_mouse_proteome
210330_068_CC5_4_WTB4_Pulldown_DIA	3		_GAHSVGLMWWM[+16]LAR_	TRUE	_GAHSVGLMWWM[Oxidation (M)]LAR_	GAHSVGLMWWMLAR	69.0648	NaN	69.0648	P14206	TRUE	_GAHSVGLMWWM[+16]LAR_	_GAHSVGLMWWM[Oxidation (M)]LAR_	544.271	0.00112655	1935306	noloss	8	b	1	753.371	100	FALSE	sp	P14206	P14206	RSSA_MOUSE	40S ribosomal protein SA	Mus musculus	Rpsa	1	4	uniprot_mouse_proteome
210330_068_CC5_4_WTB4_Pulldown_DIA	3		_GAHSVGLMWWM[+16]LAR_	TRUE	_GAHSVGLMWWM[Oxidation (M)]LAR_	GAHSVGLMWWMLAR	69.0648	NaN	69.0648	P14206	TRUE	_GAHSVGLMWWM[+16]LAR_	_GAHSVGLMWWM[Oxidation (M)]LAR_	544.271	0.00112655	1935306	noloss	9	b	1	939.451	11.5349	TRUE	sp	P14206	P14206	RSSA_MOUSE	40S ribosomal protein SA	Mus musculus	Rpsa	1	4	uniprot_mouse_proteome
210330_068_CC5_4_WTB4_Pulldown_DIA	3		_GAHSVGLMWWM[+16]LAR_	TRUE	_GAHSVGLMWWM[Oxidation (M)]LAR_	GAHSVGLMWWMLAR	69.0648	NaN	69.0648	P14206	TRUE	_GAHSVGLMWWM[+16]LAR_	_GAHSVGLMWWM[Oxidation (M)]LAR_	544.271	0.00112655	1935306	H2O	7	b	1	604.32	12.2715	TRUE	sp	P14206	P14206	RSSA_MOUSE	40S ribosomal protein SA	Mus musculus	Rpsa	1	4	uniprot_mouse_proteome
210330_068_CC5_4_WTB4_Pulldown_DIA	3		_GAHSVGLMWWM[+16]LAR_	TRUE	_GAHSVGLMWWM[Oxidation (M)]LAR_	GAHSVGLMWWMLAR	69.0648	NaN	69.0648	P14206	TRUE	_GAHSVGLMWWM[+16]LAR_	_GAHSVGLMWWM[Oxidation (M)]LAR_	544.271	0.00112655	1935306	H2O	8	b	1	735.361	18.5264	FALSE	sp	P14206	P14206	RSSA_MOUSE	40S ribosomal protein SA	Mus musculus	Rpsa	1	4	uniprot_mouse_proteome
210330_068_CC5_4_WTB4_Pulldown_DIA	3		_RHVFGESDELIGQK_	TRUE	_RHVFGESDELIGQK_	RHVFGESDELIGQK	6.25639	NaN	6.25639	P17751	FALSE	_RHVFGESDELIGQK_	_RHVFGESDELIGQK_	538.946	0.00227375	3174082	noloss	3	b	1	393.236	22.2051	FALSE	sp	P17751	P17751	TPIS_MOUSE	Triosephosphate isomerase	Mus musculus	Tpi1	1	4	uniprot_mouse_proteome
210330_068_CC5_4_WTB4_Pulldown_DIA	3		_RHVFGESDELIGQK_	TRUE	_RHVFGESDELIGQK_	RHVFGESDELIGQK	6.25639	NaN	6.25639	P17751	FALSE	_RHVFGESDELIGQK_	_RHVFGESDELIGQK_	538.946	0.00227375	3174082	noloss	3	y	1	332.193	10.7073	FALSE	sp	P17751	P17751	TPIS_MOUSE	Triosephosphate isomerase	Mus musculus	Tpi1	1	4	uniprot_mouse_proteome
210330_068_CC5_4_WTB4_Pulldown_DIA	3		_RHVFGESDELIGQK_	TRUE	_RHVFGESDELIGQK_	RHVFGESDELIGQK	6.25639	NaN	6.25639	P17751	FALSE	_RHVFGESDELIGQK_	_RHVFGESDELIGQK_	538.946	0.00227375	3174082	noloss	4	y	1	445.277	8.01462	TRUE	sp	P17751	P17751	TPIS_MOUSE	Triosephosphate isomerase	Mus musculus	Tpi1	1	4	uniprot_mouse_proteome
210330_068_CC5_4_WTB4_Pulldown_DIA	3		_RHVFGESDELIGQK_	TRUE	_RHVFGESDELIGQK_	RHVFGESDELIGQK	6.25639	NaN	6.25639	P17751	FALSE	_RHVFGESDELIGQK_	_RHVFGESDELIGQK_	538.946	0.00227375	3174082	noloss	5	b	1	597.326	15.7736	FALSE	sp	P17751	P17751	TPIS_MOUSE	Triosephosphate isomerase	Mus musculus	Tpi1	1	4	uniprot_mouse_proteome
210330_068_CC5_4_WTB4_Pulldown_DIA	3		_RHVFGESDELIGQK_	TRUE	_RHVFGESDELIGQK_	RHVFGESDELIGQK	6.25639	NaN	6.25639	P17751	FALSE	_RHVFGESDELIGQK_	_RHVFGESDELIGQK_	538.946	0.00227375	3174082	noloss	5	y	1	558.361	5.41863	TRUE	sp	P17751	P17751	TPIS_MOUSE	Triosephosphate isomerase	Mus musculus	Tpi1	1	4	uniprot_mouse_proteome
210330_068_CC5_4_WTB4_Pulldown_DIA	3		_RHVFGESDELIGQK_	TRUE	_RHVFGESDELIGQK_	RHVFGESDELIGQK	6.25639	NaN	6.25639	P17751	FALSE	_RHVFGESDELIGQK_	_RHVFGESDELIGQK_	538.946	0.00227375	3174082	noloss	6	b	2	363.688	19.8625	FALSE	sp	P17751	P17751	TPIS_MOUSE	Triosephosphate isomerase	Mus musculus	Tpi1	1	4	uniprot_mouse_proteome
210330_068_CC5_4_WTB4_Pulldown_DIA	3		_RHVFGESDELIGQK_	TRUE	_RHVFGESDELIGQK_	RHVFGESDELIGQK	6.25639	NaN	6.25639	P17751	FALSE	_RHVFGESDELIGQK_	_RHVFGESDELIGQK_	538.946	0.00227375	3174082	noloss	6	y	1	687.404	8.33601	TRUE	sp	P17751	P17751	TPIS_MOUSE	Triosephosphate isomerase	Mus musculus	Tpi1	1	4	uniprot_mouse_proteome
210330_068_CC5_4_WTB4_Pulldown_DIA	3		_RHVFGESDELIGQK_	TRUE	_RHVFGESDELIGQK_	RHVFGESDELIGQK	6.25639	NaN	6.25639	P17751	FALSE	_RHVFGESDELIGQK_	_RHVFGESDELIGQK_	538.946	0.00227375	3174082	noloss	7	y	1	802.431	5.90446	TRUE	sp	P17751	P17751	TPIS_MOUSE	Triosephosphate isomerase	Mus musculus	Tpi1	1	4	uniprot_mouse_proteome
210330_068_CC5_4_WTB4_Pulldown_DIA	3		_RHVFGESDELIGQK_	TRUE	_RHVFGESDELIGQK_	RHVFGESDELIGQK	6.25639	NaN	6.25639	P17751	FALSE	_RHVFGESDELIGQK_	_RHVFGESDELIGQK_	538.946	0.00227375	3174082	noloss	8	b	1	928.427	7.72114	TRUE	sp	P17751	P17751	TPIS_MOUSE	Triosephosphate isomerase	Mus musculus	Tpi1	1	4	uniprot_mouse_proteome
210330_068_CC5_4_WTB4_Pulldown_DIA	3		_RHVFGESDELIGQK_	TRUE	_RHVFGESDELIGQK_	RHVFGESDELIGQK	6.25639	NaN	6.25639	P17751	FALSE	_RHVFGESDELIGQK_	_RHVFGESDELIGQK_	538.946	0.00227375	3174082	noloss	8	y	1	889.463	27.1214	FALSE	sp	P17751	P17751	TPIS_MOUSE	Triosephosphate isomerase	Mus musculus	Tpi1	1	4	uniprot_mouse_proteome
210330_068_CC5_4_WTB4_Pulldown_DIA	3		_RHVFGESDELIGQK_	TRUE	_RHVFGESDELIGQK_	RHVFGESDELIGQK	6.25639	NaN	6.25639	P17751	FALSE	_RHVFGESDELIGQK_	_RHVFGESDELIGQK_	538.946	0.00227375	3174082	noloss	9	b	1	1057.47	7.78467	TRUE	sp	P17751	P17751	TPIS_MOUSE	Triosephosphate isomerase	Mus musculus	Tpi1	1	4	uniprot_mouse_proteome
210330_068_CC5_4_WTB4_Pulldown_DIA	3		_RHVFGESDELIGQK_	TRUE	_RHVFGESDELIGQK_	RHVFGESDELIGQK	6.25639	NaN	6.25639	P17751	FALSE	_RHVFGESDELIGQK_	_RHVFGESDELIGQK_	538.946	0.00227375	3174082	noloss	10	b	1	1170.55	10.3333	TRUE	sp	P17751	P17751	TPIS_MOUSE	Triosephosphate isomerase	Mus musculus	Tpi1	1	4	uniprot_mouse_proteome
210330_068_CC5_4_WTB4_Pulldown_DIA	3		_RHVFGESDELIGQK_	TRUE	_RHVFGESDELIGQK_	RHVFGESDELIGQK	6.25639	NaN	6.25639	P17751	FALSE	_RHVFGESDELIGQK_	_RHVFGESDELIGQK_	538.946	0.00227375	3174082	noloss	6	b	1	726.368	10.8372	FALSE	sp	P17751	P17751	TPIS_MOUSE	Triosephosphate isomerase	Mus musculus	Tpi1	1	4	uniprot_mouse_proteome
210330_068_CC5_4_WTB4_Pulldown_DIA	2		_GTFC[+57]SFDTPDEAIR_	TRUE	_GTFC[Carbamidomethyl (C)]SFDTPDEAIR_	GTFCSFDTPDEAIR	49.539	NaN	49.539	P61922	FALSE	_GTFC[+57]SFDTPDEAIR_	_GTFC[Carbamidomethyl (C)]SFDTPDEAIR_	808.356	0.00207351	2630062	noloss	4	b	1	466.175	7.3729	TRUE	sp	P61922	P61922	GABT_MOUSE	4-aminobutyrate aminotransferase, mitochondrial	Mus musculus	Abat	1	1	uniprot_mouse_proteome
210330_068_CC5_4_WTB4_Pulldown_DIA	2		_GTFC[+57]SFDTPDEAIR_	TRUE	_GTFC[Carbamidomethyl (C)]SFDTPDEAIR_	GTFCSFDTPDEAIR	49.539	NaN	49.539	P61922	FALSE	_GTFC[+57]SFDTPDEAIR_	_GTFC[Carbamidomethyl (C)]SFDTPDEAIR_	808.356	0.00207351	2630062	noloss	4	y	1	488.283	7.21569	TRUE	sp	P61922	P61922	GABT_MOUSE	4-aminobutyrate aminotransferase, mitochondrial	Mus musculus	Abat	1	1	uniprot_mouse_proteome
210330_068_CC5_4_WTB4_Pulldown_DIA	2		_GTFC[+57]SFDTPDEAIR_	TRUE	_GTFC[Carbamidomethyl (C)]SFDTPDEAIR_	GTFCSFDTPDEAIR	49.539	NaN	49.539	P61922	FALSE	_GTFC[+57]SFDTPDEAIR_	_GTFC[Carbamidomethyl (C)]SFDTPDEAIR_	808.356	0.00207351	2630062	noloss	6	y	1	700.362	68.9111	FALSE	sp	P61922	P61922	GABT_MOUSE	4-aminobutyrate aminotransferase, mitochondrial	Mus musculus	Abat	1	1	uniprot_mouse_proteome
210330_068_CC5_4_WTB4_Pulldown_DIA	2		_GTFC[+57]SFDTPDEAIR_	TRUE	_GTFC[Carbamidomethyl (C)]SFDTPDEAIR_	GTFCSFDTPDEAIR	49.539	NaN	49.539	P61922	FALSE	_GTFC[+57]SFDTPDEAIR_	_GTFC[Carbamidomethyl (C)]SFDTPDEAIR_	808.356	0.00207351	2630062	noloss	7	y	1	801.41	52.256	FALSE	sp	P61922	P61922	GABT_MOUSE	4-aminobutyrate aminotransferase, mitochondrial	Mus musculus	Abat	1	1	uniprot_mouse_proteome
210330_068_CC5_4_WTB4_Pulldown_DIA	2		_GTFC[+57]SFDTPDEAIR_	TRUE	_GTFC[Carbamidomethyl (C)]SFDTPDEAIR_	GTFCSFDTPDEAIR	49.539	NaN	49.539	P61922	FALSE	_GTFC[+57]SFDTPDEAIR_	_GTFC[Carbamidomethyl (C)]SFDTPDEAIR_	808.356	0.00207351	2630062	noloss	8	y	1	916.437	66.6977	FALSE	sp	P61922	P61922	GABT_MOUSE	4-aminobutyrate aminotransferase, mitochondrial	Mus musculus	Abat	1	1	uniprot_mouse_proteome
210330_068_CC5_4_WTB4_Pulldown_DIA	2		_GTFC[+57]SFDTPDEAIR_	TRUE	_GTFC[Carbamidomethyl (C)]SFDTPDEAIR_	GTFCSFDTPDEAIR	49.539	NaN	49.539	P61922	FALSE	_GTFC[+57]SFDTPDEAIR_	_GTFC[Carbamidomethyl (C)]SFDTPDEAIR_	808.356	0.00207351	2630062	noloss	9	y	1	1063.51	59.6006	FALSE	sp	P61922	P61922	GABT_MOUSE	4-aminobutyrate aminotransferase, mitochondrial	Mus musculus	Abat	1	1	uniprot_mouse_proteome
210330_068_CC5_4_WTB4_Pulldown_DIA	2		_GTFC[+57]SFDTPDEAIR_	TRUE	_GTFC[Carbamidomethyl (C)]SFDTPDEAIR_	GTFCSFDTPDEAIR	49.539	NaN	49.539	P61922	FALSE	_GTFC[+57]SFDTPDEAIR_	_GTFC[Carbamidomethyl (C)]SFDTPDEAIR_	808.356	0.00207351	2630062	noloss	10	y	1	1150.54	100	FALSE	sp	P61922	P61922	GABT_MOUSE	4-aminobutyrate aminotransferase, mitochondrial	Mus musculus	Abat	1	1	uniprot_mouse_proteome
210330_068_CC5_4_WTB4_Pulldown_DIA	2		_GTFC[+57]SFDTPDEAIR_	TRUE	_GTFC[Carbamidomethyl (C)]SFDTPDEAIR_	GTFCSFDTPDEAIR	49.539	NaN	49.539	P61922	FALSE	_GTFC[+57]SFDTPDEAIR_	_GTFC[Carbamidomethyl (C)]SFDTPDEAIR_	808.356	0.00207351	2630062	noloss	11	y	1	1310.57	30.7981	FALSE	sp	P61922	P61922	GABT_MOUSE	4-aminobutyrate aminotransferase, mitochondrial	Mus musculus	Abat	1	1	uniprot_mouse_proteome
210330_068_CC5_4_WTB4_Pulldown_DIA	2		_GTFC[+57]SFDTPDEAIR_	TRUE	_GTFC[Carbamidomethyl (C)]SFDTPDEAIR_	GTFCSFDTPDEAIR	49.539	NaN	49.539	P61922	FALSE	_GTFC[+57]SFDTPDEAIR_	_GTFC[Carbamidomethyl (C)]SFDTPDEAIR_	808.356	0.00207351	2630062	noloss	12	y	2	729.322	9.90025	TRUE	sp	P61922	P61922	GABT_MOUSE	4-aminobutyrate aminotransferase, mitochondrial	Mus musculus	Abat	1	1	uniprot_mouse_proteome
210330_068_CC5_4_WTB4_Pulldown_DIA	3		_AIEQSIEQEEGLNR_	TRUE	_AIEQSIEQEEGLNR_	AIEQSIEQEEGLNR	30.1839	NaN	30.1839	P61264	TRUE	_AIEQSIEQEEGLNR_	_AIEQSIEQEEGLNR_	539.269	0.00217684	2019610	noloss	3	y	1	402.246	28.6056	FALSE	sp	P61264	P61264	STX1B_MOUSE	Syntaxin-1B	Mus musculus	Stx1b	1	1	uniprot_mouse_proteome
210330_068_CC5_4_WTB4_Pulldown_DIA	3		_AIEQSIEQEEGLNR_	TRUE	_AIEQSIEQEEGLNR_	AIEQSIEQEEGLNR	30.1839	NaN	30.1839	P61264	TRUE	_AIEQSIEQEEGLNR_	_AIEQSIEQEEGLNR_	539.269	0.00217684	2019610	noloss	4	y	1	459.267	100	FALSE	sp	P61264	P61264	STX1B_MOUSE	Syntaxin-1B	Mus musculus	Stx1b	1	1	uniprot_mouse_proteome
210330_068_CC5_4_WTB4_Pulldown_DIA	3		_AIEQSIEQEEGLNR_	TRUE	_AIEQSIEQEEGLNR_	AIEQSIEQEEGLNR	30.1839	NaN	30.1839	P61264	TRUE	_AIEQSIEQEEGLNR_	_AIEQSIEQEEGLNR_	539.269	0.00217684	2019610	noloss	5	b	1	529.262	6.10922	TRUE	sp	P61264	P61264	STX1B_MOUSE	Syntaxin-1B	Mus musculus	Stx1b	1	1	uniprot_mouse_proteome
210330_068_CC5_4_WTB4_Pulldown_DIA	3		_AIEQSIEQEEGLNR_	TRUE	_AIEQSIEQEEGLNR_	AIEQSIEQEEGLNR	30.1839	NaN	30.1839	P61264	TRUE	_AIEQSIEQEEGLNR_	_AIEQSIEQEEGLNR_	539.269	0.00217684	2019610	noloss	5	y	1	588.31	74.8375	FALSE	sp	P61264	P61264	STX1B_MOUSE	Syntaxin-1B	Mus musculus	Stx1b	1	1	uniprot_mouse_proteome
210330_068_CC5_4_WTB4_Pulldown_DIA	3		_AIEQSIEQEEGLNR_	TRUE	_AIEQSIEQEEGLNR_	AIEQSIEQEEGLNR	30.1839	NaN	30.1839	P61264	TRUE	_AIEQSIEQEEGLNR_	_AIEQSIEQEEGLNR_	539.269	0.00217684	2019610	noloss	6	y	1	717.353	69.2279	FALSE	sp	P61264	P61264	STX1B_MOUSE	Syntaxin-1B	Mus musculus	Stx1b	1	1	uniprot_mouse_proteome
210330_068_CC5_4_WTB4_Pulldown_DIA	3		_AIEQSIEQEEGLNR_	TRUE	_AIEQSIEQEEGLNR_	AIEQSIEQEEGLNR	30.1839	NaN	30.1839	P61264	TRUE	_AIEQSIEQEEGLNR_	_AIEQSIEQEEGLNR_	539.269	0.00217684	2019610	noloss	7	b	1	771.388	12.9681	TRUE	sp	P61264	P61264	STX1B_MOUSE	Syntaxin-1B	Mus musculus	Stx1b	1	1	uniprot_mouse_proteome
210330_068_CC5_4_WTB4_Pulldown_DIA	3		_AIEQSIEQEEGLNR_	TRUE	_AIEQSIEQEEGLNR_	AIEQSIEQEEGLNR	30.1839	NaN	30.1839	P61264	TRUE	_AIEQSIEQEEGLNR_	_AIEQSIEQEEGLNR_	539.269	0.00217684	2019610	noloss	7	y	1	845.411	24.2142	FALSE	sp	P61264	P61264	STX1B_MOUSE	Syntaxin-1B	Mus musculus	Stx1b	1	1	uniprot_mouse_proteome
210330_068_CC5_4_WTB4_Pulldown_DIA	3		_AIEQSIEQEEGLNR_	TRUE	_AIEQSIEQEEGLNR_	AIEQSIEQEEGLNR	30.1839	NaN	30.1839	P61264	TRUE	_AIEQSIEQEEGLNR_	_AIEQSIEQEEGLNR_	539.269	0.00217684	2019610	noloss	10	y	1	1174.57	14.2026	TRUE	sp	P61264	P61264	STX1B_MOUSE	Syntaxin-1B	Mus musculus	Stx1b	1	1	uniprot_mouse_proteome
210330_068_CC5_4_WTB4_Pulldown_DIA	3		_AIEQSIEQEEGLNR_	TRUE	_AIEQSIEQEEGLNR_	AIEQSIEQEEGLNR	30.1839	NaN	30.1839	P61264	TRUE	_AIEQSIEQEEGLNR_	_AIEQSIEQEEGLNR_	539.269	0.00217684	2019610	H2O	5	b	1	511.251	11.0146	TRUE	sp	P61264	P61264	STX1B_MOUSE	Syntaxin-1B	Mus musculus	Stx1b	1	1	uniprot_mouse_proteome
210330_068_CC5_4_WTB4_Pulldown_DIA	3		_AIEQSIEQEEGLNR_	TRUE	_AIEQSIEQEEGLNR_	AIEQSIEQEEGLNR	30.1839	NaN	30.1839	P61264	TRUE	_AIEQSIEQEEGLNR_	_AIEQSIEQEEGLNR_	539.269	0.00217684	2019610	H2O	6	b	1	624.335	12.2006	TRUE	sp	P61264	P61264	STX1B_MOUSE	Syntaxin-1B	Mus musculus	Stx1b	1	1	uniprot_mouse_proteome
210330_068_CC5_4_WTB4_Pulldown_DIA	3		_AIEQSIEQEEGLNR_	TRUE	_AIEQSIEQEEGLNR_	AIEQSIEQEEGLNR	30.1839	NaN	30.1839	P61264	TRUE	_AIEQSIEQEEGLNR_	_AIEQSIEQEEGLNR_	539.269	0.00217684	2019610	noloss	8	y	1	974.454	8.63933	TRUE	sp	P61264	P61264	STX1B_MOUSE	Syntaxin-1B	Mus musculus	Stx1b	1	1	uniprot_mouse_proteome
210330_068_CC5_4_WTB4_Pulldown_DIA	3		_AIEQSIEQEEGLNR_	TRUE	_AIEQSIEQEEGLNR_	AIEQSIEQEEGLNR	30.1839	NaN	30.1839	P61264	TRUE	_AIEQSIEQEEGLNR_	_AIEQSIEQEEGLNR_	539.269	0.00217684	2019610	NH3	7	b	1	754.362	14.2263	FALSE	sp	P61264	P61264	STX1B_MOUSE	Syntaxin-1B	Mus musculus	Stx1b	1	1	uniprot_mouse_proteome
210330_068_CC5_4_WTB4_Pulldown_DIA	2		_DAC[+57]EPESGPDPSTVR_	TRUE	_DAC[Carbamidomethyl (C)]EPESGPDPSTVR_	DACEPESGPDPSTVR	4.14867	NaN	4.14867	O88737;O88737-2	FALSE	_DAC[+57]EPESGPDPSTVR_	_DAC[Carbamidomethyl (C)]EPESGPDPSTVR_	808.846	0	632609	noloss	3	b	1	347.102	5.08837	FALSE	sp	O88737;O88737-2	O88737;O88737-2	BSN_MOUSE	Protein bassoon;Isoform 2 of Protein bassoon	Mus musculus	Bsn	1;	4;	uniprot_mouse_proteome
210330_068_CC5_4_WTB4_Pulldown_DIA	2		_DAC[+57]EPESGPDPSTVR_	TRUE	_DAC[Carbamidomethyl (C)]EPESGPDPSTVR_	DACEPESGPDPSTVR	4.14867	NaN	4.14867	O88737;O88737-2	FALSE	_DAC[+57]EPESGPDPSTVR_	_DAC[Carbamidomethyl (C)]EPESGPDPSTVR_	808.846	0	632609	noloss	4	b	1	476.145	10.9469	FALSE	sp	O88737;O88737-2	O88737;O88737-2	BSN_MOUSE	Protein bassoon;Isoform 2 of Protein bassoon	Mus musculus	Bsn	1;	4;	uniprot_mouse_proteome
210330_068_CC5_4_WTB4_Pulldown_DIA	2		_DAC[+57]EPESGPDPSTVR_	TRUE	_DAC[Carbamidomethyl (C)]EPESGPDPSTVR_	DACEPESGPDPSTVR	4.14867	NaN	4.14867	O88737;O88737-2	FALSE	_DAC[+57]EPESGPDPSTVR_	_DAC[Carbamidomethyl (C)]EPESGPDPSTVR_	808.846	0	632609	noloss	5	y	1	559.32	21.3266	FALSE	sp	O88737;O88737-2	O88737;O88737-2	BSN_MOUSE	Protein bassoon;Isoform 2 of Protein bassoon	Mus musculus	Bsn	1;	4;	uniprot_mouse_proteome
210330_068_CC5_4_WTB4_Pulldown_DIA	2		_DAC[+57]EPESGPDPSTVR_	TRUE	_DAC[Carbamidomethyl (C)]EPESGPDPSTVR_	DACEPESGPDPSTVR	4.14867	NaN	4.14867	O88737;O88737-2	FALSE	_DAC[+57]EPESGPDPSTVR_	_DAC[Carbamidomethyl (C)]EPESGPDPSTVR_	808.846	0	632609	noloss	8	y	1	828.421	6.21127	FALSE	sp	O88737;O88737-2	O88737;O88737-2	BSN_MOUSE	Protein bassoon;Isoform 2 of Protein bassoon	Mus musculus	Bsn	1;	4;	uniprot_mouse_proteome
210330_068_CC5_4_WTB4_Pulldown_DIA	2		_DAC[+57]EPESGPDPSTVR_	TRUE	_DAC[Carbamidomethyl (C)]EPESGPDPSTVR_	DACEPESGPDPSTVR	4.14867	NaN	4.14867	O88737;O88737-2	FALSE	_DAC[+57]EPESGPDPSTVR_	_DAC[Carbamidomethyl (C)]EPESGPDPSTVR_	808.846	0	632609	noloss	11	y	1	1141.55	100	FALSE	sp	O88737;O88737-2	O88737;O88737-2	BSN_MOUSE	Protein bassoon;Isoform 2 of Protein bassoon	Mus musculus	Bsn	1;	4;	uniprot_mouse_proteome
210330_068_CC5_4_WTB4_Pulldown_DIA	2		_DAC[+57]EPESGPDPSTVR_	TRUE	_DAC[Carbamidomethyl (C)]EPESGPDPSTVR_	DACEPESGPDPSTVR	4.14867	NaN	4.14867	O88737;O88737-2	FALSE	_DAC[+57]EPESGPDPSTVR_	_DAC[Carbamidomethyl (C)]EPESGPDPSTVR_	808.846	0	632609	noloss	9	y	1	915.453	97.3865	FALSE	sp	O88737;O88737-2	O88737;O88737-2	BSN_MOUSE	Protein bassoon;Isoform 2 of Protein bassoon	Mus musculus	Bsn	1;	4;	uniprot_mouse_proteome
210330_068_CC5_4_WTB4_Pulldown_DIA	2		_TFVSITPAEVGVLVGK_	TRUE	_TFVSITPAEVGVLVGK_	TFVSITPAEVGVLVGK	90.9577	NaN	90.9577	P62962	FALSE	_TFVSITPAEVGVLVGK_	_TFVSITPAEVGVLVGK_	808.967	0.00169644	5596536	noloss	3	b	1	348.192	14.9157	FALSE	sp	P62962	P62962	PROF1_MOUSE	Profilin-1	Mus musculus	Pfn1	1	2	uniprot_mouse_proteome
210330_068_CC5_4_WTB4_Pulldown_DIA	2		_TFVSITPAEVGVLVGK_	TRUE	_TFVSITPAEVGVLVGK_	TFVSITPAEVGVLVGK	90.9577	NaN	90.9577	P62962	FALSE	_TFVSITPAEVGVLVGK_	_TFVSITPAEVGVLVGK_	808.967	0.00169644	5596536	noloss	4	b	1	435.224	6.14086	TRUE	sp	P62962	P62962	PROF1_MOUSE	Profilin-1	Mus musculus	Pfn1	1	2	uniprot_mouse_proteome
210330_068_CC5_4_WTB4_Pulldown_DIA	2		_TFVSITPAEVGVLVGK_	TRUE	_TFVSITPAEVGVLVGK_	TFVSITPAEVGVLVGK	90.9577	NaN	90.9577	P62962	FALSE	_TFVSITPAEVGVLVGK_	_TFVSITPAEVGVLVGK_	808.967	0.00169644	5596536	noloss	6	b	1	649.356	5.89063	TRUE	sp	P62962	P62962	PROF1_MOUSE	Profilin-1	Mus musculus	Pfn1	1	2	uniprot_mouse_proteome
210330_068_CC5_4_WTB4_Pulldown_DIA	2		_TFVSITPAEVGVLVGK_	TRUE	_TFVSITPAEVGVLVGK_	TFVSITPAEVGVLVGK	90.9577	NaN	90.9577	P62962	FALSE	_TFVSITPAEVGVLVGK_	_TFVSITPAEVGVLVGK_	808.967	0.00169644	5596536	noloss	10	y	1	968.578	100	FALSE	sp	P62962	P62962	PROF1_MOUSE	Profilin-1	Mus musculus	Pfn1	1	2	uniprot_mouse_proteome
210330_068_CC5_4_WTB4_Pulldown_DIA	2		_TFVSITPAEVGVLVGK_	TRUE	_TFVSITPAEVGVLVGK_	TFVSITPAEVGVLVGK	90.9577	NaN	90.9577	P62962	FALSE	_TFVSITPAEVGVLVGK_	_TFVSITPAEVGVLVGK_	808.967	0.00169644	5596536	noloss	11	y	1	1069.63	90.0029	FALSE	sp	P62962	P62962	PROF1_MOUSE	Profilin-1	Mus musculus	Pfn1	1	2	uniprot_mouse_proteome
210330_068_CC5_4_WTB4_Pulldown_DIA	2		_TFVSITPAEVGVLVGK_	TRUE	_TFVSITPAEVGVLVGK_	TFVSITPAEVGVLVGK	90.9577	NaN	90.9577	P62962	FALSE	_TFVSITPAEVGVLVGK_	_TFVSITPAEVGVLVGK_	808.967	0.00169644	5596536	noloss	13	y	1	1269.74	52.4738	FALSE	sp	P62962	P62962	PROF1_MOUSE	Profilin-1	Mus musculus	Pfn1	1	2	uniprot_mouse_proteome
210330_068_CC5_4_WTB4_Pulldown_DIA	2		_TFVSITPAEVGVLVGK_	TRUE	_TFVSITPAEVGVLVGK_	TFVSITPAEVGVLVGK	90.9577	NaN	90.9577	P62962	FALSE	_TFVSITPAEVGVLVGK_	_TFVSITPAEVGVLVGK_	808.967	0.00169644	5596536	noloss	14	y	1	1368.81	10.0817	TRUE	sp	P62962	P62962	PROF1_MOUSE	Profilin-1	Mus musculus	Pfn1	1	2	uniprot_mouse_proteome
210330_068_CC5_4_WTB4_Pulldown_DIA	2		_TFVSITPAEVGVLVGK_	TRUE	_TFVSITPAEVGVLVGK_	TFVSITPAEVGVLVGK	90.9577	NaN	90.9577	P62962	FALSE	_TFVSITPAEVGVLVGK_	_TFVSITPAEVGVLVGK_	808.967	0.00169644	5596536	H2O	4	b	1	417.213	17.5171	FALSE	sp	P62962	P62962	PROF1_MOUSE	Profilin-1	Mus musculus	Pfn1	1	2	uniprot_mouse_proteome
210330_068_CC5_4_WTB4_Pulldown_DIA	2		_TFVSITPAEVGVLVGK_	TRUE	_TFVSITPAEVGVLVGK_	TFVSITPAEVGVLVGK	90.9577	NaN	90.9577	P62962	FALSE	_TFVSITPAEVGVLVGK_	_TFVSITPAEVGVLVGK_	808.967	0.00169644	5596536	H2O	5	b	1	530.297	13.3	FALSE	sp	P62962	P62962	PROF1_MOUSE	Profilin-1	Mus musculus	Pfn1	1	2	uniprot_mouse_proteome
210330_068_CC5_4_WTB4_Pulldown_DIA	2		_TFVSITPAEVGVLVGK_	TRUE	_TFVSITPAEVGVLVGK_	TFVSITPAEVGVLVGK	90.9577	NaN	90.9577	P62962	FALSE	_TFVSITPAEVGVLVGK_	_TFVSITPAEVGVLVGK_	808.967	0.00169644	5596536	H2O	6	b	1	631.345	6.13567	TRUE	sp	P62962	P62962	PROF1_MOUSE	Profilin-1	Mus musculus	Pfn1	1	2	uniprot_mouse_proteome
210330_068_CC5_4_WTB4_Pulldown_DIA	2		_TFVSITPAEVGVLVGK_	TRUE	_TFVSITPAEVGVLVGK_	TFVSITPAEVGVLVGK	90.9577	NaN	90.9577	P62962	FALSE	_TFVSITPAEVGVLVGK_	_TFVSITPAEVGVLVGK_	808.967	0.00169644	5596536	noloss	12	y	1	1182.71	5.2869	TRUE	sp	P62962	P62962	PROF1_MOUSE	Profilin-1	Mus musculus	Pfn1	1	2	uniprot_mouse_proteome
210330_068_CC5_4_WTB4_Pulldown_DIA	2		_KADIGVAMGIAGSDVSK_	TRUE	_KADIGVAMGIAGSDVSK_	KADIGVAMGIAGSDVSK	30.8228	NaN	30.8228	A0A0G2JGX4;Q6PIC6;Q8VCE0	FALSE	_KADIGVAMGIAGSDVSK_	_KADIGVAMGIAGSDVSK_	809.927	0.00169644	2308545	noloss	3	b	1	315.166	13.0047	TRUE	tr;sp;tr	A0A0G2JGX4;Q6PIC6;Q8VCE0	A0A0G2JGX4;Q6PIC6;Q8VCE0	A0A0G2JGX4_MOUSE;AT1A3_MOUSE;Q8VCE0_MOUSE	Sodium/potassium-transporting ATPase subunit alpha;Sodium/potassium-transporting ATPase subunit alpha-3;Sodium/potassium-transporting ATPase subunit alpha	Mus musculus	Atp1a3	1	1	uniprot_mouse_proteome
210330_068_CC5_4_WTB4_Pulldown_DIA	2		_KADIGVAMGIAGSDVSK_	TRUE	_KADIGVAMGIAGSDVSK_	KADIGVAMGIAGSDVSK	30.8228	NaN	30.8228	A0A0G2JGX4;Q6PIC6;Q8VCE0	FALSE	_KADIGVAMGIAGSDVSK_	_KADIGVAMGIAGSDVSK_	809.927	0.00169644	2308545	noloss	4	b	1	428.25	13.2738	TRUE	tr;sp;tr	A0A0G2JGX4;Q6PIC6;Q8VCE0	A0A0G2JGX4;Q6PIC6;Q8VCE0	A0A0G2JGX4_MOUSE;AT1A3_MOUSE;Q8VCE0_MOUSE	Sodium/potassium-transporting ATPase subunit alpha;Sodium/potassium-transporting ATPase subunit alpha-3;Sodium/potassium-transporting ATPase subunit alpha	Mus musculus	Atp1a3	1	1	uniprot_mouse_proteome
210330_068_CC5_4_WTB4_Pulldown_DIA	2		_KADIGVAMGIAGSDVSK_	TRUE	_KADIGVAMGIAGSDVSK_	KADIGVAMGIAGSDVSK	30.8228	NaN	30.8228	A0A0G2JGX4;Q6PIC6;Q8VCE0	FALSE	_KADIGVAMGIAGSDVSK_	_KADIGVAMGIAGSDVSK_	809.927	0.00169644	2308545	noloss	6	b	1	584.34	29.6214	FALSE	tr;sp;tr	A0A0G2JGX4;Q6PIC6;Q8VCE0	A0A0G2JGX4;Q6PIC6;Q8VCE0	A0A0G2JGX4_MOUSE;AT1A3_MOUSE;Q8VCE0_MOUSE	Sodium/potassium-transporting ATPase subunit alpha;Sodium/potassium-transporting ATPase subunit alpha-3;Sodium/potassium-transporting ATPase subunit alpha	Mus musculus	Atp1a3	1	1	uniprot_mouse_proteome
210330_068_CC5_4_WTB4_Pulldown_DIA	2		_KADIGVAMGIAGSDVSK_	TRUE	_KADIGVAMGIAGSDVSK_	KADIGVAMGIAGSDVSK	30.8228	NaN	30.8228	A0A0G2JGX4;Q6PIC6;Q8VCE0	FALSE	_KADIGVAMGIAGSDVSK_	_KADIGVAMGIAGSDVSK_	809.927	0.00169644	2308545	noloss	7	b	1	655.377	6.65765	TRUE	tr;sp;tr	A0A0G2JGX4;Q6PIC6;Q8VCE0	A0A0G2JGX4;Q6PIC6;Q8VCE0	A0A0G2JGX4_MOUSE;AT1A3_MOUSE;Q8VCE0_MOUSE	Sodium/potassium-transporting ATPase subunit alpha;Sodium/potassium-transporting ATPase subunit alpha-3;Sodium/potassium-transporting ATPase subunit alpha	Mus musculus	Atp1a3	1	1	uniprot_mouse_proteome
210330_068_CC5_4_WTB4_Pulldown_DIA	2		_KADIGVAMGIAGSDVSK_	TRUE	_KADIGVAMGIAGSDVSK_	KADIGVAMGIAGSDVSK	30.8228	NaN	30.8228	A0A0G2JGX4;Q6PIC6;Q8VCE0	FALSE	_KADIGVAMGIAGSDVSK_	_KADIGVAMGIAGSDVSK_	809.927	0.00169644	2308545	noloss	9	y	1	833.436	38.743	FALSE	tr;sp;tr	A0A0G2JGX4;Q6PIC6;Q8VCE0	A0A0G2JGX4;Q6PIC6;Q8VCE0	A0A0G2JGX4_MOUSE;AT1A3_MOUSE;Q8VCE0_MOUSE	Sodium/potassium-transporting ATPase subunit alpha;Sodium/potassium-transporting ATPase subunit alpha-3;Sodium/potassium-transporting ATPase subunit alpha	Mus musculus	Atp1a3	1	1	uniprot_mouse_proteome
210330_068_CC5_4_WTB4_Pulldown_DIA	2		_KADIGVAMGIAGSDVSK_	TRUE	_KADIGVAMGIAGSDVSK_	KADIGVAMGIAGSDVSK	30.8228	NaN	30.8228	A0A0G2JGX4;Q6PIC6;Q8VCE0	FALSE	_KADIGVAMGIAGSDVSK_	_KADIGVAMGIAGSDVSK_	809.927	0.00169644	2308545	noloss	11	y	1	1035.51	100	FALSE	tr;sp;tr	A0A0G2JGX4;Q6PIC6;Q8VCE0	A0A0G2JGX4;Q6PIC6;Q8VCE0	A0A0G2JGX4_MOUSE;AT1A3_MOUSE;Q8VCE0_MOUSE	Sodium/potassium-transporting ATPase subunit alpha;Sodium/potassium-transporting ATPase subunit alpha-3;Sodium/potassium-transporting ATPase subunit alpha	Mus musculus	Atp1a3	1	1	uniprot_mouse_proteome
210330_068_CC5_4_WTB4_Pulldown_DIA	2		_KADIGVAMGIAGSDVSK_	TRUE	_KADIGVAMGIAGSDVSK_	KADIGVAMGIAGSDVSK	30.8228	NaN	30.8228	A0A0G2JGX4;Q6PIC6;Q8VCE0	FALSE	_KADIGVAMGIAGSDVSK_	_KADIGVAMGIAGSDVSK_	809.927	0.00169644	2308545	noloss	13	y	1	1191.6	86.5319	FALSE	tr;sp;tr	A0A0G2JGX4;Q6PIC6;Q8VCE0	A0A0G2JGX4;Q6PIC6;Q8VCE0	A0A0G2JGX4_MOUSE;AT1A3_MOUSE;Q8VCE0_MOUSE	Sodium/potassium-transporting ATPase subunit alpha;Sodium/potassium-transporting ATPase subunit alpha-3;Sodium/potassium-transporting ATPase subunit alpha	Mus musculus	Atp1a3	1	1	uniprot_mouse_proteome
210330_068_CC5_4_WTB4_Pulldown_DIA	2		_KADIGVAMGIAGSDVSK_	TRUE	_KADIGVAMGIAGSDVSK_	KADIGVAMGIAGSDVSK	30.8228	NaN	30.8228	A0A0G2JGX4;Q6PIC6;Q8VCE0	FALSE	_KADIGVAMGIAGSDVSK_	_KADIGVAMGIAGSDVSK_	809.927	0.00169644	2308545	noloss	14	y	1	1304.69	19.8868	FALSE	tr;sp;tr	A0A0G2JGX4;Q6PIC6;Q8VCE0	A0A0G2JGX4;Q6PIC6;Q8VCE0	A0A0G2JGX4_MOUSE;AT1A3_MOUSE;Q8VCE0_MOUSE	Sodium/potassium-transporting ATPase subunit alpha;Sodium/potassium-transporting ATPase subunit alpha-3;Sodium/potassium-transporting ATPase subunit alpha	Mus musculus	Atp1a3	1	1	uniprot_mouse_proteome
210330_068_CC5_4_WTB4_Pulldown_DIA	2		_KADIGVAMGIAGSDVSK_	TRUE	_KADIGVAMGIAGSDVSK_	KADIGVAMGIAGSDVSK	30.8228	NaN	30.8228	A0A0G2JGX4;Q6PIC6;Q8VCE0	FALSE	_KADIGVAMGIAGSDVSK_	_KADIGVAMGIAGSDVSK_	809.927	0.00169644	2308545	noloss	15	b	1	1385.71	18.2773	FALSE	tr;sp;tr	A0A0G2JGX4;Q6PIC6;Q8VCE0	A0A0G2JGX4;Q6PIC6;Q8VCE0	A0A0G2JGX4_MOUSE;AT1A3_MOUSE;Q8VCE0_MOUSE	Sodium/potassium-transporting ATPase subunit alpha;Sodium/potassium-transporting ATPase subunit alpha-3;Sodium/potassium-transporting ATPase subunit alpha	Mus musculus	Atp1a3	1	1	uniprot_mouse_proteome
210330_068_CC5_4_WTB4_Pulldown_DIA	2		_KADIGVAMGIAGSDVSK_	TRUE	_KADIGVAMGIAGSDVSK_	KADIGVAMGIAGSDVSK	30.8228	NaN	30.8228	A0A0G2JGX4;Q6PIC6;Q8VCE0	FALSE	_KADIGVAMGIAGSDVSK_	_KADIGVAMGIAGSDVSK_	809.927	0.00169644	2308545	noloss	7	y	1	663.331	10.6461	TRUE	tr;sp;tr	A0A0G2JGX4;Q6PIC6;Q8VCE0	A0A0G2JGX4;Q6PIC6;Q8VCE0	A0A0G2JGX4_MOUSE;AT1A3_MOUSE;Q8VCE0_MOUSE	Sodium/potassium-transporting ATPase subunit alpha;Sodium/potassium-transporting ATPase subunit alpha-3;Sodium/potassium-transporting ATPase subunit alpha	Mus musculus	Atp1a3	1	1	uniprot_mouse_proteome
210330_068_CC5_4_WTB4_Pulldown_DIA	2		_KADIGVAMGIAGSDVSK_	TRUE	_KADIGVAMGIAGSDVSK_	KADIGVAMGIAGSDVSK	30.8228	NaN	30.8228	A0A0G2JGX4;Q6PIC6;Q8VCE0	FALSE	_KADIGVAMGIAGSDVSK_	_KADIGVAMGIAGSDVSK_	809.927	0.00169644	2308545	noloss	16	y	1	1490.75	8.48781	TRUE	tr;sp;tr	A0A0G2JGX4;Q6PIC6;Q8VCE0	A0A0G2JGX4;Q6PIC6;Q8VCE0	A0A0G2JGX4_MOUSE;AT1A3_MOUSE;Q8VCE0_MOUSE	Sodium/potassium-transporting ATPase subunit alpha;Sodium/potassium-transporting ATPase subunit alpha-3;Sodium/potassium-transporting ATPase subunit alpha	Mus musculus	Atp1a3	1	1	uniprot_mouse_proteome
210330_068_CC5_4_WTB4_Pulldown_DIA	3		_VDNSSLTGESEPQTR_	TRUE	_VDNSSLTGESEPQTR_	VDNSSLTGESEPQTR	-1.97979	NaN	-1.97979	Q6PIE5	FALSE	_VDNSSLTGESEPQTR_	_VDNSSLTGESEPQTR_	540.588	0.00148466	2574915	noloss	3	y	1	404.225	23.3012	FALSE	sp	Q6PIE5	Q6PIE5	AT1A2_MOUSE	Sodium/potassium-transporting ATPase subunit alpha-2	Mus musculus	Atp1a2	1	1	uniprot_mouse_proteome
210330_068_CC5_4_WTB4_Pulldown_DIA	3		_VDNSSLTGESEPQTR_	TRUE	_VDNSSLTGESEPQTR_	VDNSSLTGESEPQTR	-1.97979	NaN	-1.97979	Q6PIE5	FALSE	_VDNSSLTGESEPQTR_	_VDNSSLTGESEPQTR_	540.588	0.00148466	2574915	noloss	4	y	1	501.278	100	FALSE	sp	Q6PIE5	Q6PIE5	AT1A2_MOUSE	Sodium/potassium-transporting ATPase subunit alpha-2	Mus musculus	Atp1a2	1	1	uniprot_mouse_proteome
210330_068_CC5_4_WTB4_Pulldown_DIA	3		_VDNSSLTGESEPQTR_	TRUE	_VDNSSLTGESEPQTR_	VDNSSLTGESEPQTR	-1.97979	NaN	-1.97979	Q6PIE5	FALSE	_VDNSSLTGESEPQTR_	_VDNSSLTGESEPQTR_	540.588	0.00148466	2574915	noloss	5	y	1	630.321	21.461	FALSE	sp	Q6PIE5	Q6PIE5	AT1A2_MOUSE	Sodium/potassium-transporting ATPase subunit alpha-2	Mus musculus	Atp1a2	1	1	uniprot_mouse_proteome
210330_068_CC5_4_WTB4_Pulldown_DIA	3		_VDNSSLTGESEPQTR_	TRUE	_VDNSSLTGESEPQTR_	VDNSSLTGESEPQTR	-1.97979	NaN	-1.97979	Q6PIE5	FALSE	_VDNSSLTGESEPQTR_	_VDNSSLTGESEPQTR_	540.588	0.00148466	2574915	noloss	8	y	1	903.417	85.0063	FALSE	sp	Q6PIE5	Q6PIE5	AT1A2_MOUSE	Sodium/potassium-transporting ATPase subunit alpha-2	Mus musculus	Atp1a2	1	1	uniprot_mouse_proteome
210330_068_CC5_4_WTB4_Pulldown_DIA	3		_VDNSSLTGESEPQTR_	TRUE	_VDNSSLTGESEPQTR_	VDNSSLTGESEPQTR	-1.97979	NaN	-1.97979	Q6PIE5	FALSE	_VDNSSLTGESEPQTR_	_VDNSSLTGESEPQTR_	540.588	0.00148466	2574915	noloss	9	b	1	903.405	85.0063	FALSE	sp	Q6PIE5	Q6PIE5	AT1A2_MOUSE	Sodium/potassium-transporting ATPase subunit alpha-2	Mus musculus	Atp1a2	1	1	uniprot_mouse_proteome
210330_068_CC5_4_WTB4_Pulldown_DIA	3		_VDNSSLTGESEPQTR_	TRUE	_VDNSSLTGESEPQTR_	VDNSSLTGESEPQTR	-1.97979	NaN	-1.97979	Q6PIE5	FALSE	_VDNSSLTGESEPQTR_	_VDNSSLTGESEPQTR_	540.588	0.00148466	2574915	noloss	9	y	1	1004.46	5.63783	FALSE	sp	Q6PIE5	Q6PIE5	AT1A2_MOUSE	Sodium/potassium-transporting ATPase subunit alpha-2	Mus musculus	Atp1a2	1	1	uniprot_mouse_proteome
210330_068_CC5_4_WTB4_Pulldown_DIA	2		_LHFFM[+16]PGFAPLTSR_	TRUE	_LHFFM[Oxidation (M)]PGFAPLTSR_	LHFFMPGFAPLTSR	72.4766	NaN	72.4766	P68372	FALSE	_LHFFM[+16]PGFAPLTSR_	_LHFFM[Oxidation (M)]PGFAPLTSR_	818.919	0.00169644	582554000	noloss	3	b	1	398.219	35.6545	FALSE	sp	P68372	P68372	TBB4B_MOUSE	Tubulin beta-4B chain	Mus musculus	Tubb4b	1	1	uniprot_mouse_proteome
210330_068_CC5_4_WTB4_Pulldown_DIA	2		_LHFFM[+16]PGFAPLTSR_	TRUE	_LHFFM[Oxidation (M)]PGFAPLTSR_	LHFFMPGFAPLTSR	72.4766	NaN	72.4766	P68372	FALSE	_LHFFM[+16]PGFAPLTSR_	_LHFFM[Oxidation (M)]PGFAPLTSR_	818.919	0.00169644	582554000	noloss	4	b	1	545.287	22.8769	FALSE	sp	P68372	P68372	TBB4B_MOUSE	Tubulin beta-4B chain	Mus musculus	Tubb4b	1	1	uniprot_mouse_proteome
210330_068_CC5_4_WTB4_Pulldown_DIA	2		_LHFFM[+16]PGFAPLTSR_	TRUE	_LHFFM[Oxidation (M)]PGFAPLTSR_	LHFFMPGFAPLTSR	72.4766	NaN	72.4766	P68372	FALSE	_LHFFM[+16]PGFAPLTSR_	_LHFFM[Oxidation (M)]PGFAPLTSR_	818.919	0.00169644	582554000	noloss	5	y	1	573.335	5.43158	FALSE	sp	P68372	P68372	TBB4B_MOUSE	Tubulin beta-4B chain	Mus musculus	Tubb4b	1	1	uniprot_mouse_proteome
210330_068_CC5_4_WTB4_Pulldown_DIA	2		_LHFFM[+16]PGFAPLTSR_	TRUE	_LHFFM[Oxidation (M)]PGFAPLTSR_	LHFFMPGFAPLTSR	72.4766	NaN	72.4766	P68372	FALSE	_LHFFM[+16]PGFAPLTSR_	_LHFFM[Oxidation (M)]PGFAPLTSR_	818.919	0.00169644	582554000	noloss	7	y	1	791.441	14.9204	FALSE	sp	P68372	P68372	TBB4B_MOUSE	Tubulin beta-4B chain	Mus musculus	Tubb4b	1	1	uniprot_mouse_proteome
210330_068_CC5_4_WTB4_Pulldown_DIA	2		_LHFFM[+16]PGFAPLTSR_	TRUE	_LHFFM[Oxidation (M)]PGFAPLTSR_	LHFFMPGFAPLTSR	72.4766	NaN	72.4766	P68372	FALSE	_LHFFM[+16]PGFAPLTSR_	_LHFFM[Oxidation (M)]PGFAPLTSR_	818.919	0.00169644	582554000	noloss	9	y	1	945.515	100	FALSE	sp	P68372	P68372	TBB4B_MOUSE	Tubulin beta-4B chain	Mus musculus	Tubb4b	1	1	uniprot_mouse_proteome
210330_068_CC5_4_WTB4_Pulldown_DIA	2		_LHFFM[+16]PGFAPLTSR_	TRUE	_LHFFM[Oxidation (M)]PGFAPLTSR_	LHFFMPGFAPLTSR	72.4766	NaN	72.4766	P68372	FALSE	_LHFFM[+16]PGFAPLTSR_	_LHFFM[Oxidation (M)]PGFAPLTSR_	818.919	0.00169644	582554000	noloss	8	y	1	848.462	14.7409	FALSE	sp	P68372	P68372	TBB4B_MOUSE	Tubulin beta-4B chain	Mus musculus	Tubb4b	1	1	uniprot_mouse_proteome
210330_068_CC5_4_WTB4_Pulldown_DIA	2		_SVILEAFSSPSEEVK_	TRUE	_SVILEAFSSPSEEVK_	SVILEAFSSPSEEVK	61.8064	NaN	61.8064	Q6ZQ38	TRUE	_SVILEAFSSPSEEVK_	_SVILEAFSSPSEEVK_	811.42	0	1744924	noloss	3	b	1	300.192	32.6443	FALSE	sp	Q6ZQ38	Q6ZQ38	CAND1_MOUSE	Cullin-associated NEDD8-dissociated protein 1	Mus musculus	Cand1	1	2	uniprot_mouse_proteome
210330_068_CC5_4_WTB4_Pulldown_DIA	2		_SVILEAFSSPSEEVK_	TRUE	_SVILEAFSSPSEEVK_	SVILEAFSSPSEEVK	61.8064	NaN	61.8064	Q6ZQ38	TRUE	_SVILEAFSSPSEEVK_	_SVILEAFSSPSEEVK_	811.42	0	1744924	noloss	4	b	1	413.276	15.5875	TRUE	sp	Q6ZQ38	Q6ZQ38	CAND1_MOUSE	Cullin-associated NEDD8-dissociated protein 1	Mus musculus	Cand1	1	2	uniprot_mouse_proteome
210330_068_CC5_4_WTB4_Pulldown_DIA	2		_SVILEAFSSPSEEVK_	TRUE	_SVILEAFSSPSEEVK_	SVILEAFSSPSEEVK	61.8064	NaN	61.8064	Q6ZQ38	TRUE	_SVILEAFSSPSEEVK_	_SVILEAFSSPSEEVK_	811.42	0	1744924	noloss	6	y	1	688.351	17.0108	TRUE	sp	Q6ZQ38	Q6ZQ38	CAND1_MOUSE	Cullin-associated NEDD8-dissociated protein 1	Mus musculus	Cand1	1	2	uniprot_mouse_proteome
210330_068_CC5_4_WTB4_Pulldown_DIA	2		_SVILEAFSSPSEEVK_	TRUE	_SVILEAFSSPSEEVK_	SVILEAFSSPSEEVK	61.8064	NaN	61.8064	Q6ZQ38	TRUE	_SVILEAFSSPSEEVK_	_SVILEAFSSPSEEVK_	811.42	0	1744924	noloss	8	y	1	862.415	100	FALSE	sp	Q6ZQ38	Q6ZQ38	CAND1_MOUSE	Cullin-associated NEDD8-dissociated protein 1	Mus musculus	Cand1	1	2	uniprot_mouse_proteome
210330_068_CC5_4_WTB4_Pulldown_DIA	2		_SVILEAFSSPSEEVK_	TRUE	_SVILEAFSSPSEEVK_	SVILEAFSSPSEEVK	61.8064	NaN	61.8064	Q6ZQ38	TRUE	_SVILEAFSSPSEEVK_	_SVILEAFSSPSEEVK_	811.42	0	1744924	noloss	9	y	1	1009.48	72.5031	FALSE	sp	Q6ZQ38	Q6ZQ38	CAND1_MOUSE	Cullin-associated NEDD8-dissociated protein 1	Mus musculus	Cand1	1	2	uniprot_mouse_proteome
210330_068_CC5_4_WTB4_Pulldown_DIA	2		_SVILEAFSSPSEEVK_	TRUE	_SVILEAFSSPSEEVK_	SVILEAFSSPSEEVK	61.8064	NaN	61.8064	Q6ZQ38	TRUE	_SVILEAFSSPSEEVK_	_SVILEAFSSPSEEVK_	811.42	0	1744924	noloss	10	y	1	1080.52	71.6336	FALSE	sp	Q6ZQ38	Q6ZQ38	CAND1_MOUSE	Cullin-associated NEDD8-dissociated protein 1	Mus musculus	Cand1	1	2	uniprot_mouse_proteome
210330_068_CC5_4_WTB4_Pulldown_DIA	2		_SVILEAFSSPSEEVK_	TRUE	_SVILEAFSSPSEEVK_	SVILEAFSSPSEEVK	61.8064	NaN	61.8064	Q6ZQ38	TRUE	_SVILEAFSSPSEEVK_	_SVILEAFSSPSEEVK_	811.42	0	1744924	noloss	11	y	1	1209.56	82.8093	FALSE	sp	Q6ZQ38	Q6ZQ38	CAND1_MOUSE	Cullin-associated NEDD8-dissociated protein 1	Mus musculus	Cand1	1	2	uniprot_mouse_proteome
210330_068_CC5_4_WTB4_Pulldown_DIA	2		_SVILEAFSSPSEEVK_	TRUE	_SVILEAFSSPSEEVK_	SVILEAFSSPSEEVK	61.8064	NaN	61.8064	Q6ZQ38	TRUE	_SVILEAFSSPSEEVK_	_SVILEAFSSPSEEVK_	811.42	0	1744924	noloss	12	y	1	1322.65	51.3895	FALSE	sp	Q6ZQ38	Q6ZQ38	CAND1_MOUSE	Cullin-associated NEDD8-dissociated protein 1	Mus musculus	Cand1	1	2	uniprot_mouse_proteome
210330_068_CC5_4_WTB4_Pulldown_DIA	2		_SVILEAFSSPSEEVK_	TRUE	_SVILEAFSSPSEEVK_	SVILEAFSSPSEEVK	61.8064	NaN	61.8064	Q6ZQ38	TRUE	_SVILEAFSSPSEEVK_	_SVILEAFSSPSEEVK_	811.42	0	1744924	H2O	5	b	1	524.308	17.3493	TRUE	sp	Q6ZQ38	Q6ZQ38	CAND1_MOUSE	Cullin-associated NEDD8-dissociated protein 1	Mus musculus	Cand1	1	2	uniprot_mouse_proteome
210330_068_CC5_4_WTB4_Pulldown_DIA	2		_SVILEAFSSPSEEVK_	TRUE	_SVILEAFSSPSEEVK_	SVILEAFSSPSEEVK	61.8064	NaN	61.8064	Q6ZQ38	TRUE	_SVILEAFSSPSEEVK_	_SVILEAFSSPSEEVK_	811.42	0	1744924	noloss	7	y	1	775.383	12.9692	TRUE	sp	Q6ZQ38	Q6ZQ38	CAND1_MOUSE	Cullin-associated NEDD8-dissociated protein 1	Mus musculus	Cand1	1	2	uniprot_mouse_proteome
210330_068_CC5_4_WTB4_Pulldown_DIA	3		_ASTQFSFVYLAHPR_	TRUE	_ASTQFSFVYLAHPR_	ASTQFSFVYLAHPR	52.221	NaN	52.221	B0V2P5;Q8BPN8;Q8BPN8-2	FALSE	_ASTQFSFVYLAHPR_	_ASTQFSFVYLAHPR_	541.947	0.00112655	20989330	noloss	3	y	1	409.231	32.2932	TRUE	tr;sp;sp	B0V2P5;Q8BPN8;Q8BPN8-2	B0V2P5;Q8BPN8;Q8BPN8-2	B0V2P5_MOUSE;DMXL2_MOUSE;DMXL2_MOUSE	DmX-like protein 2;DmX-like protein 2;Isoform 2 of DmX-like protein 2	Mus musculus	Dmxl2	1;1;	1;3;	uniprot_mouse_proteome
210330_068_CC5_4_WTB4_Pulldown_DIA	3		_ASTQFSFVYLAHPR_	TRUE	_ASTQFSFVYLAHPR_	ASTQFSFVYLAHPR	52.221	NaN	52.221	B0V2P5;Q8BPN8;Q8BPN8-2	FALSE	_ASTQFSFVYLAHPR_	_ASTQFSFVYLAHPR_	541.947	0.00112655	20989330	noloss	5	y	1	593.352	44.8124	FALSE	tr;sp;sp	B0V2P5;Q8BPN8;Q8BPN8-2	B0V2P5;Q8BPN8;Q8BPN8-2	B0V2P5_MOUSE;DMXL2_MOUSE;DMXL2_MOUSE	DmX-like protein 2;DmX-like protein 2;Isoform 2 of DmX-like protein 2	Mus musculus	Dmxl2	1;1;	1;3;	uniprot_mouse_proteome
210330_068_CC5_4_WTB4_Pulldown_DIA	3		_ASTQFSFVYLAHPR_	TRUE	_ASTQFSFVYLAHPR_	ASTQFSFVYLAHPR	52.221	NaN	52.221	B0V2P5;Q8BPN8;Q8BPN8-2	FALSE	_ASTQFSFVYLAHPR_	_ASTQFSFVYLAHPR_	541.947	0.00112655	20989330	noloss	6	y	1	756.415	100	FALSE	tr;sp;sp	B0V2P5;Q8BPN8;Q8BPN8-2	B0V2P5;Q8BPN8;Q8BPN8-2	B0V2P5_MOUSE;DMXL2_MOUSE;DMXL2_MOUSE	DmX-like protein 2;DmX-like protein 2;Isoform 2 of DmX-like protein 2	Mus musculus	Dmxl2	1;1;	1;3;	uniprot_mouse_proteome
210330_068_CC5_4_WTB4_Pulldown_DIA	3		_ASTQFSFVYLAHPR_	TRUE	_ASTQFSFVYLAHPR_	ASTQFSFVYLAHPR	52.221	NaN	52.221	B0V2P5;Q8BPN8;Q8BPN8-2	FALSE	_ASTQFSFVYLAHPR_	_ASTQFSFVYLAHPR_	541.947	0.00112655	20989330	noloss	7	y	1	855.484	29.5029	TRUE	tr;sp;sp	B0V2P5;Q8BPN8;Q8BPN8-2	B0V2P5;Q8BPN8;Q8BPN8-2	B0V2P5_MOUSE;DMXL2_MOUSE;DMXL2_MOUSE	DmX-like protein 2;DmX-like protein 2;Isoform 2 of DmX-like protein 2	Mus musculus	Dmxl2	1;1;	1;3;	uniprot_mouse_proteome
210330_068_CC5_4_WTB4_Pulldown_DIA	3		_ASTQFSFVYLAHPR_	TRUE	_ASTQFSFVYLAHPR_	ASTQFSFVYLAHPR	52.221	NaN	52.221	B0V2P5;Q8BPN8;Q8BPN8-2	FALSE	_ASTQFSFVYLAHPR_	_ASTQFSFVYLAHPR_	541.947	0.00112655	20989330	noloss	8	b	1	868.42	18.1443	TRUE	tr;sp;sp	B0V2P5;Q8BPN8;Q8BPN8-2	B0V2P5;Q8BPN8;Q8BPN8-2	B0V2P5_MOUSE;DMXL2_MOUSE;DMXL2_MOUSE	DmX-like protein 2;DmX-like protein 2;Isoform 2 of DmX-like protein 2	Mus musculus	Dmxl2	1;1;	1;3;	uniprot_mouse_proteome
210330_068_CC5_4_WTB4_Pulldown_DIA	3		_ASTQFSFVYLAHPR_	TRUE	_ASTQFSFVYLAHPR_	ASTQFSFVYLAHPR	52.221	NaN	52.221	B0V2P5;Q8BPN8;Q8BPN8-2	FALSE	_ASTQFSFVYLAHPR_	_ASTQFSFVYLAHPR_	541.947	0.00112655	20989330	noloss	8	y	1	1002.55	17.826	TRUE	tr;sp;sp	B0V2P5;Q8BPN8;Q8BPN8-2	B0V2P5;Q8BPN8;Q8BPN8-2	B0V2P5_MOUSE;DMXL2_MOUSE;DMXL2_MOUSE	DmX-like protein 2;DmX-like protein 2;Isoform 2 of DmX-like protein 2	Mus musculus	Dmxl2	1;1;	1;3;	uniprot_mouse_proteome
210330_068_CC5_4_WTB4_Pulldown_DIA	3		_ASTQFSFVYLAHPR_	TRUE	_ASTQFSFVYLAHPR_	ASTQFSFVYLAHPR	52.221	NaN	52.221	B0V2P5;Q8BPN8;Q8BPN8-2	FALSE	_ASTQFSFVYLAHPR_	_ASTQFSFVYLAHPR_	541.947	0.00112655	20989330	noloss	9	y	2	545.296	31.4232	TRUE	tr;sp;sp	B0V2P5;Q8BPN8;Q8BPN8-2	B0V2P5;Q8BPN8;Q8BPN8-2	B0V2P5_MOUSE;DMXL2_MOUSE;DMXL2_MOUSE	DmX-like protein 2;DmX-like protein 2;Isoform 2 of DmX-like protein 2	Mus musculus	Dmxl2	1;1;	1;3;	uniprot_mouse_proteome
210330_068_CC5_4_WTB4_Pulldown_DIA	3		_ASTQFSFVYLAHPR_	TRUE	_ASTQFSFVYLAHPR_	ASTQFSFVYLAHPR	52.221	NaN	52.221	B0V2P5;Q8BPN8;Q8BPN8-2	FALSE	_ASTQFSFVYLAHPR_	_ASTQFSFVYLAHPR_	541.947	0.00112655	20989330	noloss	10	y	2	618.83	83.9971	FALSE	tr;sp;sp	B0V2P5;Q8BPN8;Q8BPN8-2	B0V2P5;Q8BPN8;Q8BPN8-2	B0V2P5_MOUSE;DMXL2_MOUSE;DMXL2_MOUSE	DmX-like protein 2;DmX-like protein 2;Isoform 2 of DmX-like protein 2	Mus musculus	Dmxl2	1;1;	1;3;	uniprot_mouse_proteome
210330_068_CC5_4_WTB4_Pulldown_DIA	3		_ASTQFSFVYLAHPR_	TRUE	_ASTQFSFVYLAHPR_	ASTQFSFVYLAHPR	52.221	NaN	52.221	B0V2P5;Q8BPN8;Q8BPN8-2	FALSE	_ASTQFSFVYLAHPR_	_ASTQFSFVYLAHPR_	541.947	0.00112655	20989330	noloss	11	y	2	682.859	18.3052	TRUE	tr;sp;sp	B0V2P5;Q8BPN8;Q8BPN8-2	B0V2P5;Q8BPN8;Q8BPN8-2	B0V2P5_MOUSE;DMXL2_MOUSE;DMXL2_MOUSE	DmX-like protein 2;DmX-like protein 2;Isoform 2 of DmX-like protein 2	Mus musculus	Dmxl2	1;1;	1;3;	uniprot_mouse_proteome
210330_068_CC5_4_WTB4_Pulldown_DIA	3		_ASTQFSFVYLAHPR_	TRUE	_ASTQFSFVYLAHPR_	ASTQFSFVYLAHPR	52.221	NaN	52.221	B0V2P5;Q8BPN8;Q8BPN8-2	FALSE	_ASTQFSFVYLAHPR_	_ASTQFSFVYLAHPR_	541.947	0.00112655	20989330	noloss	12	y	2	733.383	12.6838	TRUE	tr;sp;sp	B0V2P5;Q8BPN8;Q8BPN8-2	B0V2P5;Q8BPN8;Q8BPN8-2	B0V2P5_MOUSE;DMXL2_MOUSE;DMXL2_MOUSE	DmX-like protein 2;DmX-like protein 2;Isoform 2 of DmX-like protein 2	Mus musculus	Dmxl2	1;1;	1;3;	uniprot_mouse_proteome
210330_068_CC5_4_WTB4_Pulldown_DIA	3		_ASTQFSFVYLAHPR_	TRUE	_ASTQFSFVYLAHPR_	ASTQFSFVYLAHPR	52.221	NaN	52.221	B0V2P5;Q8BPN8;Q8BPN8-2	FALSE	_ASTQFSFVYLAHPR_	_ASTQFSFVYLAHPR_	541.947	0.00112655	20989330	noloss	13	y	2	776.899	38.0242	FALSE	tr;sp;sp	B0V2P5;Q8BPN8;Q8BPN8-2	B0V2P5;Q8BPN8;Q8BPN8-2	B0V2P5_MOUSE;DMXL2_MOUSE;DMXL2_MOUSE	DmX-like protein 2;DmX-like protein 2;Isoform 2 of DmX-like protein 2	Mus musculus	Dmxl2	1;1;	1;3;	uniprot_mouse_proteome
210330_068_CC5_4_WTB4_Pulldown_DIA	3		_ASTQFSFVYLAHPR_	TRUE	_ASTQFSFVYLAHPR_	ASTQFSFVYLAHPR	52.221	NaN	52.221	B0V2P5;Q8BPN8;Q8BPN8-2	FALSE	_ASTQFSFVYLAHPR_	_ASTQFSFVYLAHPR_	541.947	0.00112655	20989330	NH3	9	y	2	536.782	29.3358	TRUE	tr;sp;sp	B0V2P5;Q8BPN8;Q8BPN8-2	B0V2P5;Q8BPN8;Q8BPN8-2	B0V2P5_MOUSE;DMXL2_MOUSE;DMXL2_MOUSE	DmX-like protein 2;DmX-like protein 2;Isoform 2 of DmX-like protein 2	Mus musculus	Dmxl2	1;1;	1;3;	uniprot_mouse_proteome
210330_068_CC5_4_WTB4_Pulldown_DIA	3		_ASTQFSFVYLAHPR_	TRUE	_ASTQFSFVYLAHPR_	ASTQFSFVYLAHPR	52.221	NaN	52.221	B0V2P5;Q8BPN8;Q8BPN8-2	FALSE	_ASTQFSFVYLAHPR_	_ASTQFSFVYLAHPR_	541.947	0.00112655	20989330	H2O	11	y	2	673.854	62.4056	FALSE	tr;sp;sp	B0V2P5;Q8BPN8;Q8BPN8-2	B0V2P5;Q8BPN8;Q8BPN8-2	B0V2P5_MOUSE;DMXL2_MOUSE;DMXL2_MOUSE	DmX-like protein 2;DmX-like protein 2;Isoform 2 of DmX-like protein 2	Mus musculus	Dmxl2	1;1;	1;3;	uniprot_mouse_proteome
210330_068_CC5_4_WTB4_Pulldown_DIA	3		_ASTQFSFVYLAHPR_	TRUE	_ASTQFSFVYLAHPR_	ASTQFSFVYLAHPR	52.221	NaN	52.221	B0V2P5;Q8BPN8;Q8BPN8-2	FALSE	_ASTQFSFVYLAHPR_	_ASTQFSFVYLAHPR_	541.947	0.00112655	20989330	H2O	12	y	3	483.254	16.5675	TRUE	tr;sp;sp	B0V2P5;Q8BPN8;Q8BPN8-2	B0V2P5;Q8BPN8;Q8BPN8-2	B0V2P5_MOUSE;DMXL2_MOUSE;DMXL2_MOUSE	DmX-like protein 2;DmX-like protein 2;Isoform 2 of DmX-like protein 2	Mus musculus	Dmxl2	1;1;	1;3;	uniprot_mouse_proteome
210330_068_CC5_4_WTB4_Pulldown_DIA	3		_ASTQFSFVYLAHPR_	TRUE	_ASTQFSFVYLAHPR_	ASTQFSFVYLAHPR	52.221	NaN	52.221	B0V2P5;Q8BPN8;Q8BPN8-2	FALSE	_ASTQFSFVYLAHPR_	_ASTQFSFVYLAHPR_	541.947	0.00112655	20989330	NH3	13	y	2	768.386	34.162	FALSE	tr;sp;sp	B0V2P5;Q8BPN8;Q8BPN8-2	B0V2P5;Q8BPN8;Q8BPN8-2	B0V2P5_MOUSE;DMXL2_MOUSE;DMXL2_MOUSE	DmX-like protein 2;DmX-like protein 2;Isoform 2 of DmX-like protein 2	Mus musculus	Dmxl2	1;1;	1;3;	uniprot_mouse_proteome
210330_068_CC5_4_WTB4_Pulldown_DIA	3		_ASTQFSFVYLAHPR_	TRUE	_ASTQFSFVYLAHPR_	ASTQFSFVYLAHPR	52.221	NaN	52.221	B0V2P5;Q8BPN8;Q8BPN8-2	FALSE	_ASTQFSFVYLAHPR_	_ASTQFSFVYLAHPR_	541.947	0.00112655	20989330	H2O	11	y	3	449.572	9.50166	TRUE	tr;sp;sp	B0V2P5;Q8BPN8;Q8BPN8-2	B0V2P5;Q8BPN8;Q8BPN8-2	B0V2P5_MOUSE;DMXL2_MOUSE;DMXL2_MOUSE	DmX-like protein 2;DmX-like protein 2;Isoform 2 of DmX-like protein 2	Mus musculus	Dmxl2	1;1;	1;3;	uniprot_mouse_proteome
210330_068_CC5_4_WTB4_Pulldown_DIA	3		_ASTQFSFVYLAHPR_	TRUE	_ASTQFSFVYLAHPR_	ASTQFSFVYLAHPR	52.221	NaN	52.221	B0V2P5;Q8BPN8;Q8BPN8-2	FALSE	_ASTQFSFVYLAHPR_	_ASTQFSFVYLAHPR_	541.947	0.00112655	20989330	NH3	11	y	2	674.346	28.3483	TRUE	tr;sp;sp	B0V2P5;Q8BPN8;Q8BPN8-2	B0V2P5;Q8BPN8;Q8BPN8-2	B0V2P5_MOUSE;DMXL2_MOUSE;DMXL2_MOUSE	DmX-like protein 2;DmX-like protein 2;Isoform 2 of DmX-like protein 2	Mus musculus	Dmxl2	1;1;	1;3;	uniprot_mouse_proteome
210330_068_CC5_4_WTB4_Pulldown_DIA	3		_ASTQFSFVYLAHPR_	TRUE	_ASTQFSFVYLAHPR_	ASTQFSFVYLAHPR	52.221	NaN	52.221	B0V2P5;Q8BPN8;Q8BPN8-2	FALSE	_ASTQFSFVYLAHPR_	_ASTQFSFVYLAHPR_	541.947	0.00112655	20989330	noloss	9	y	1	1089.58	12.028	TRUE	tr;sp;sp	B0V2P5;Q8BPN8;Q8BPN8-2	B0V2P5;Q8BPN8;Q8BPN8-2	B0V2P5_MOUSE;DMXL2_MOUSE;DMXL2_MOUSE	DmX-like protein 2;DmX-like protein 2;Isoform 2 of DmX-like protein 2	Mus musculus	Dmxl2	1;1;	1;3;	uniprot_mouse_proteome
210330_068_CC5_4_WTB4_Pulldown_DIA	2		_TGAIVDVPVGEELLGR_	TRUE	_TGAIVDVPVGEELLGR_	TGAIVDVPVGEELLGR	79.7857	NaN	79.7857	Q03265	FALSE	_TGAIVDVPVGEELLGR_	_TGAIVDVPVGEELLGR_	812.949	0.00227375	10238740	noloss	4	b	1	343.198	28.3702	FALSE	sp	Q03265	Q03265	ATPA_MOUSE	ATP synthase subunit alpha, mitochondrial	Mus musculus	Atp5a1	1	1	uniprot_mouse_proteome
210330_068_CC5_4_WTB4_Pulldown_DIA	2		_TGAIVDVPVGEELLGR_	TRUE	_TGAIVDVPVGEELLGR_	TGAIVDVPVGEELLGR	79.7857	NaN	79.7857	Q03265	FALSE	_TGAIVDVPVGEELLGR_	_TGAIVDVPVGEELLGR_	812.949	0.00227375	10238740	noloss	5	b	1	442.266	7.22098	TRUE	sp	Q03265	Q03265	ATPA_MOUSE	ATP synthase subunit alpha, mitochondrial	Mus musculus	Atp5a1	1	1	uniprot_mouse_proteome
210330_068_CC5_4_WTB4_Pulldown_DIA	2		_TGAIVDVPVGEELLGR_	TRUE	_TGAIVDVPVGEELLGR_	TGAIVDVPVGEELLGR	79.7857	NaN	79.7857	Q03265	FALSE	_TGAIVDVPVGEELLGR_	_TGAIVDVPVGEELLGR_	812.949	0.00227375	10238740	noloss	6	b	1	557.293	17.9071	FALSE	sp	Q03265	Q03265	ATPA_MOUSE	ATP synthase subunit alpha, mitochondrial	Mus musculus	Atp5a1	1	1	uniprot_mouse_proteome
210330_068_CC5_4_WTB4_Pulldown_DIA	2		_TGAIVDVPVGEELLGR_	TRUE	_TGAIVDVPVGEELLGR_	TGAIVDVPVGEELLGR	79.7857	NaN	79.7857	Q03265	FALSE	_TGAIVDVPVGEELLGR_	_TGAIVDVPVGEELLGR_	812.949	0.00227375	10238740	noloss	7	b	1	656.361	17.1048	FALSE	sp	Q03265	Q03265	ATPA_MOUSE	ATP synthase subunit alpha, mitochondrial	Mus musculus	Atp5a1	1	1	uniprot_mouse_proteome
210330_068_CC5_4_WTB4_Pulldown_DIA	2		_TGAIVDVPVGEELLGR_	TRUE	_TGAIVDVPVGEELLGR_	TGAIVDVPVGEELLGR	79.7857	NaN	79.7857	Q03265	FALSE	_TGAIVDVPVGEELLGR_	_TGAIVDVPVGEELLGR_	812.949	0.00227375	10238740	noloss	9	y	1	969.536	100	FALSE	sp	Q03265	Q03265	ATPA_MOUSE	ATP synthase subunit alpha, mitochondrial	Mus musculus	Atp5a1	1	1	uniprot_mouse_proteome
210330_068_CC5_4_WTB4_Pulldown_DIA	2		_TGAIVDVPVGEELLGR_	TRUE	_TGAIVDVPVGEELLGR_	TGAIVDVPVGEELLGR	79.7857	NaN	79.7857	Q03265	FALSE	_TGAIVDVPVGEELLGR_	_TGAIVDVPVGEELLGR_	812.949	0.00227375	10238740	noloss	10	y	1	1068.6	11.3449	TRUE	sp	Q03265	Q03265	ATPA_MOUSE	ATP synthase subunit alpha, mitochondrial	Mus musculus	Atp5a1	1	1	uniprot_mouse_proteome
210330_068_CC5_4_WTB4_Pulldown_DIA	2		_TGAIVDVPVGEELLGR_	TRUE	_TGAIVDVPVGEELLGR_	TGAIVDVPVGEELLGR	79.7857	NaN	79.7857	Q03265	FALSE	_TGAIVDVPVGEELLGR_	_TGAIVDVPVGEELLGR_	812.949	0.00227375	10238740	noloss	11	y	1	1183.63	40.7177	FALSE	sp	Q03265	Q03265	ATPA_MOUSE	ATP synthase subunit alpha, mitochondrial	Mus musculus	Atp5a1	1	1	uniprot_mouse_proteome
210330_068_CC5_4_WTB4_Pulldown_DIA	2		_TGAIVDVPVGEELLGR_	TRUE	_TGAIVDVPVGEELLGR_	TGAIVDVPVGEELLGR	79.7857	NaN	79.7857	Q03265	FALSE	_TGAIVDVPVGEELLGR_	_TGAIVDVPVGEELLGR_	812.949	0.00227375	10238740	noloss	12	y	1	1282.7	32.7092	FALSE	sp	Q03265	Q03265	ATPA_MOUSE	ATP synthase subunit alpha, mitochondrial	Mus musculus	Atp5a1	1	1	uniprot_mouse_proteome
210330_068_CC5_4_WTB4_Pulldown_DIA	2		_TGAIVDVPVGEELLGR_	TRUE	_TGAIVDVPVGEELLGR_	TGAIVDVPVGEELLGR	79.7857	NaN	79.7857	Q03265	FALSE	_TGAIVDVPVGEELLGR_	_TGAIVDVPVGEELLGR_	812.949	0.00227375	10238740	H2O	4	b	1	325.187	6.49143	TRUE	sp	Q03265	Q03265	ATPA_MOUSE	ATP synthase subunit alpha, mitochondrial	Mus musculus	Atp5a1	1	1	uniprot_mouse_proteome
210330_068_CC5_4_WTB4_Pulldown_DIA	2		_TGAIVDVPVGEELLGR_	TRUE	_TGAIVDVPVGEELLGR_	TGAIVDVPVGEELLGR	79.7857	NaN	79.7857	Q03265	FALSE	_TGAIVDVPVGEELLGR_	_TGAIVDVPVGEELLGR_	812.949	0.00227375	10238740	H2O	5	b	1	424.255	5.0848	TRUE	sp	Q03265	Q03265	ATPA_MOUSE	ATP synthase subunit alpha, mitochondrial	Mus musculus	Atp5a1	1	1	uniprot_mouse_proteome
210330_068_CC5_4_WTB4_Pulldown_DIA	2		_TGAIVDVPVGEELLGR_	TRUE	_TGAIVDVPVGEELLGR_	TGAIVDVPVGEELLGR	79.7857	NaN	79.7857	Q03265	FALSE	_TGAIVDVPVGEELLGR_	_TGAIVDVPVGEELLGR_	812.949	0.00227375	10238740	H2O	6	b	1	539.282	5.27639	TRUE	sp	Q03265	Q03265	ATPA_MOUSE	ATP synthase subunit alpha, mitochondrial	Mus musculus	Atp5a1	1	1	uniprot_mouse_proteome
210330_068_CC5_4_WTB4_Pulldown_DIA	2		_TGAIVDVPVGEELLGR_	TRUE	_TGAIVDVPVGEELLGR_	TGAIVDVPVGEELLGR	79.7857	NaN	79.7857	Q03265	FALSE	_TGAIVDVPVGEELLGR_	_TGAIVDVPVGEELLGR_	812.949	0.00227375	10238740	H2O	7	b	1	638.351	15.9708	TRUE	sp	Q03265	Q03265	ATPA_MOUSE	ATP synthase subunit alpha, mitochondrial	Mus musculus	Atp5a1	1	1	uniprot_mouse_proteome
210330_068_CC5_4_WTB4_Pulldown_DIA	3		_TGAIVDVPVGEELLGR_	TRUE	_TGAIVDVPVGEELLGR_	TGAIVDVPVGEELLGR	79.7857	NaN	79.7857	Q03265	FALSE	_TGAIVDVPVGEELLGR_	_TGAIVDVPVGEELLGR_	542.302	0	1624005	noloss	3	y	1	345.224	9.7376	TRUE	sp	Q03265	Q03265	ATPA_MOUSE	ATP synthase subunit alpha, mitochondrial	Mus musculus	Atp5a1	1	1	uniprot_mouse_proteome
210330_068_CC5_4_WTB4_Pulldown_DIA	3		_TGAIVDVPVGEELLGR_	TRUE	_TGAIVDVPVGEELLGR_	TGAIVDVPVGEELLGR	79.7857	NaN	79.7857	Q03265	FALSE	_TGAIVDVPVGEELLGR_	_TGAIVDVPVGEELLGR_	542.302	0	1624005	noloss	4	b	1	343.198	12.2075	TRUE	sp	Q03265	Q03265	ATPA_MOUSE	ATP synthase subunit alpha, mitochondrial	Mus musculus	Atp5a1	1	1	uniprot_mouse_proteome
210330_068_CC5_4_WTB4_Pulldown_DIA	3		_TGAIVDVPVGEELLGR_	TRUE	_TGAIVDVPVGEELLGR_	TGAIVDVPVGEELLGR	79.7857	NaN	79.7857	Q03265	FALSE	_TGAIVDVPVGEELLGR_	_TGAIVDVPVGEELLGR_	542.302	0	1624005	noloss	4	y	1	458.309	13.054	FALSE	sp	Q03265	Q03265	ATPA_MOUSE	ATP synthase subunit alpha, mitochondrial	Mus musculus	Atp5a1	1	1	uniprot_mouse_proteome
210330_068_CC5_4_WTB4_Pulldown_DIA	3		_TGAIVDVPVGEELLGR_	TRUE	_TGAIVDVPVGEELLGR_	TGAIVDVPVGEELLGR	79.7857	NaN	79.7857	Q03265	FALSE	_TGAIVDVPVGEELLGR_	_TGAIVDVPVGEELLGR_	542.302	0	1624005	noloss	5	y	1	587.351	10.8803	TRUE	sp	Q03265	Q03265	ATPA_MOUSE	ATP synthase subunit alpha, mitochondrial	Mus musculus	Atp5a1	1	1	uniprot_mouse_proteome
210330_068_CC5_4_WTB4_Pulldown_DIA	3		_TGAIVDVPVGEELLGR_	TRUE	_TGAIVDVPVGEELLGR_	TGAIVDVPVGEELLGR	79.7857	NaN	79.7857	Q03265	FALSE	_TGAIVDVPVGEELLGR_	_TGAIVDVPVGEELLGR_	542.302	0	1624005	noloss	6	b	1	557.293	18.2989	FALSE	sp	Q03265	Q03265	ATPA_MOUSE	ATP synthase subunit alpha, mitochondrial	Mus musculus	Atp5a1	1	1	uniprot_mouse_proteome
210330_068_CC5_4_WTB4_Pulldown_DIA	3		_TGAIVDVPVGEELLGR_	TRUE	_TGAIVDVPVGEELLGR_	TGAIVDVPVGEELLGR	79.7857	NaN	79.7857	Q03265	FALSE	_TGAIVDVPVGEELLGR_	_TGAIVDVPVGEELLGR_	542.302	0	1624005	noloss	7	b	1	656.361	18.6476	FALSE	sp	Q03265	Q03265	ATPA_MOUSE	ATP synthase subunit alpha, mitochondrial	Mus musculus	Atp5a1	1	1	uniprot_mouse_proteome
210330_068_CC5_4_WTB4_Pulldown_DIA	3		_TGAIVDVPVGEELLGR_	TRUE	_TGAIVDVPVGEELLGR_	TGAIVDVPVGEELLGR	79.7857	NaN	79.7857	Q03265	FALSE	_TGAIVDVPVGEELLGR_	_TGAIVDVPVGEELLGR_	542.302	0	1624005	noloss	7	y	1	773.415	100	FALSE	sp	Q03265	Q03265	ATPA_MOUSE	ATP synthase subunit alpha, mitochondrial	Mus musculus	Atp5a1	1	1	uniprot_mouse_proteome
210330_068_CC5_4_WTB4_Pulldown_DIA	3		_TGAIVDVPVGEELLGR_	TRUE	_TGAIVDVPVGEELLGR_	TGAIVDVPVGEELLGR	79.7857	NaN	79.7857	Q03265	FALSE	_TGAIVDVPVGEELLGR_	_TGAIVDVPVGEELLGR_	542.302	0	1624005	noloss	8	y	1	872.484	7.88464	TRUE	sp	Q03265	Q03265	ATPA_MOUSE	ATP synthase subunit alpha, mitochondrial	Mus musculus	Atp5a1	1	1	uniprot_mouse_proteome
210330_068_CC5_4_WTB4_Pulldown_DIA	3		_TGAIVDVPVGEELLGR_	TRUE	_TGAIVDVPVGEELLGR_	TGAIVDVPVGEELLGR	79.7857	NaN	79.7857	Q03265	FALSE	_TGAIVDVPVGEELLGR_	_TGAIVDVPVGEELLGR_	542.302	0	1624005	noloss	9	y	1	969.536	25.555	FALSE	sp	Q03265	Q03265	ATPA_MOUSE	ATP synthase subunit alpha, mitochondrial	Mus musculus	Atp5a1	1	1	uniprot_mouse_proteome
210330_068_CC5_4_WTB4_Pulldown_DIA	3		_TGAIVDVPVGEELLGR_	TRUE	_TGAIVDVPVGEELLGR_	TGAIVDVPVGEELLGR	79.7857	NaN	79.7857	Q03265	FALSE	_TGAIVDVPVGEELLGR_	_TGAIVDVPVGEELLGR_	542.302	0	1624005	noloss	9	y	2	485.272	29.3864	FALSE	sp	Q03265	Q03265	ATPA_MOUSE	ATP synthase subunit alpha, mitochondrial	Mus musculus	Atp5a1	1	1	uniprot_mouse_proteome
210330_068_CC5_4_WTB4_Pulldown_DIA	3		_FMNPFNLPNLYQK_	TRUE	_FMNPFNLPNLYQK_	FMNPFNLPNLYQK	97.7432	NaN	97.7432	Q60864	TRUE	_FMNPFNLPNLYQK_	_FMNPFNLPNLYQK_	542.61	0.000804343	2207160	noloss	3	b	1	393.159	5.34158	FALSE	sp	Q60864	Q60864	STIP1_MOUSE	Stress-induced-phosphoprotein 1	Mus musculus	Stip1	1	1	uniprot_mouse_proteome
210330_068_CC5_4_WTB4_Pulldown_DIA	3		_FMNPFNLPNLYQK_	TRUE	_FMNPFNLPNLYQK_	FMNPFNLPNLYQK	97.7432	NaN	97.7432	Q60864	TRUE	_FMNPFNLPNLYQK_	_FMNPFNLPNLYQK_	542.61	0.000804343	2207160	noloss	5	b	1	637.28	8.85838	FALSE	sp	Q60864	Q60864	STIP1_MOUSE	Stress-induced-phosphoprotein 1	Mus musculus	Stip1	1	1	uniprot_mouse_proteome
210330_068_CC5_4_WTB4_Pulldown_DIA	3		_FMNPFNLPNLYQK_	TRUE	_FMNPFNLPNLYQK_	FMNPFNLPNLYQK	97.7432	NaN	97.7432	Q60864	TRUE	_FMNPFNLPNLYQK_	_FMNPFNLPNLYQK_	542.61	0.000804343	2207160	noloss	6	b	1	751.323	18.4355	FALSE	sp	Q60864	Q60864	STIP1_MOUSE	Stress-induced-phosphoprotein 1	Mus musculus	Stip1	1	1	uniprot_mouse_proteome
210330_068_CC5_4_WTB4_Pulldown_DIA	3		_FMNPFNLPNLYQK_	TRUE	_FMNPFNLPNLYQK_	FMNPFNLPNLYQK	97.7432	NaN	97.7432	Q60864	TRUE	_FMNPFNLPNLYQK_	_FMNPFNLPNLYQK_	542.61	0.000804343	2207160	noloss	6	y	1	762.414	100	FALSE	sp	Q60864	Q60864	STIP1_MOUSE	Stress-induced-phosphoprotein 1	Mus musculus	Stip1	1	1	uniprot_mouse_proteome
210330_068_CC5_4_WTB4_Pulldown_DIA	3		_FM[+16]NPFNLPNLYQK_	TRUE	_FM[Oxidation (M)]NPFNLPNLYQK_	FMNPFNLPNLYQK	83.4823	NaN	83.4823	Q60864	TRUE	_FM[+16]NPFNLPNLYQK_	_FM[Oxidation (M)]NPFNLPNLYQK_	547.941	0.00313461	146131	noloss	4	b	1	506.207	40.9183	FALSE	sp	Q60864	Q60864	STIP1_MOUSE	Stress-induced-phosphoprotein 1	Mus musculus	Stip1	1	1	uniprot_mouse_proteome
210330_068_CC5_4_WTB4_Pulldown_DIA	3		_FM[+16]NPFNLPNLYQK_	TRUE	_FM[Oxidation (M)]NPFNLPNLYQK_	FMNPFNLPNLYQK	83.4823	NaN	83.4823	Q60864	TRUE	_FM[+16]NPFNLPNLYQK_	_FM[Oxidation (M)]NPFNLPNLYQK_	547.941	0.00313461	146131	noloss	5	b	1	653.275	20.1931	FALSE	sp	Q60864	Q60864	STIP1_MOUSE	Stress-induced-phosphoprotein 1	Mus musculus	Stip1	1	1	uniprot_mouse_proteome
210330_068_CC5_4_WTB4_Pulldown_DIA	3		_FM[+16]NPFNLPNLYQK_	TRUE	_FM[Oxidation (M)]NPFNLPNLYQK_	FMNPFNLPNLYQK	83.4823	NaN	83.4823	Q60864	TRUE	_FM[+16]NPFNLPNLYQK_	_FM[Oxidation (M)]NPFNLPNLYQK_	547.941	0.00313461	146131	noloss	6	b	1	767.318	55.0841	FALSE	sp	Q60864	Q60864	STIP1_MOUSE	Stress-induced-phosphoprotein 1	Mus musculus	Stip1	1	1	uniprot_mouse_proteome
210330_068_CC5_4_WTB4_Pulldown_DIA	3		_FM[+16]NPFNLPNLYQK_	TRUE	_FM[Oxidation (M)]NPFNLPNLYQK_	FMNPFNLPNLYQK	83.4823	NaN	83.4823	Q60864	TRUE	_FM[+16]NPFNLPNLYQK_	_FM[Oxidation (M)]NPFNLPNLYQK_	547.941	0.00313461	146131	noloss	6	y	1	762.414	100	FALSE	sp	Q60864	Q60864	STIP1_MOUSE	Stress-induced-phosphoprotein 1	Mus musculus	Stip1	1	1	uniprot_mouse_proteome
210330_068_CC5_4_WTB4_Pulldown_DIA	3		_FM[+16]NPFNLPNLYQK_	TRUE	_FM[Oxidation (M)]NPFNLPNLYQK_	FMNPFNLPNLYQK	83.4823	NaN	83.4823	Q60864	TRUE	_FM[+16]NPFNLPNLYQK_	_FM[Oxidation (M)]NPFNLPNLYQK_	547.941	0.00313461	146131	noloss	8	b	1	977.455	15.4245	FALSE	sp	Q60864	Q60864	STIP1_MOUSE	Stress-induced-phosphoprotein 1	Mus musculus	Stip1	1	1	uniprot_mouse_proteome
210330_068_CC5_4_WTB4_Pulldown_DIA	3		_DGFSTILHLLLGSPR_	TRUE	_DGFSTILHLLLGSPR_	DGFSTILHLLLGSPR	153.724	NaN	153.724	Q6NVG1	TRUE	_DGFSTILHLLLGSPR_	_DGFSTILHLLLGSPR_	542.639	0	210253	noloss	3	b	1	320.124	17.3441	TRUE	sp	Q6NVG1	Q6NVG1	LPCT4_MOUSE	Lysophospholipid acyltransferase LPCAT4	Mus musculus	Lpcat4	1	1	uniprot_mouse_proteome
210330_068_CC5_4_WTB4_Pulldown_DIA	3		_DGFSTILHLLLGSPR_	TRUE	_DGFSTILHLLLGSPR_	DGFSTILHLLLGSPR	153.724	NaN	153.724	Q6NVG1	TRUE	_DGFSTILHLLLGSPR_	_DGFSTILHLLLGSPR_	542.639	0	210253	noloss	4	y	1	416.225	29.2647	FALSE	sp	Q6NVG1	Q6NVG1	LPCT4_MOUSE	Lysophospholipid acyltransferase LPCAT4	Mus musculus	Lpcat4	1	1	uniprot_mouse_proteome
210330_068_CC5_4_WTB4_Pulldown_DIA	3		_DGFSTILHLLLGSPR_	TRUE	_DGFSTILHLLLGSPR_	DGFSTILHLLLGSPR	153.724	NaN	153.724	Q6NVG1	TRUE	_DGFSTILHLLLGSPR_	_DGFSTILHLLLGSPR_	542.639	0	210253	noloss	5	y	1	529.309	40.436	FALSE	sp	Q6NVG1	Q6NVG1	LPCT4_MOUSE	Lysophospholipid acyltransferase LPCAT4	Mus musculus	Lpcat4	1	1	uniprot_mouse_proteome
210330_068_CC5_4_WTB4_Pulldown_DIA	3		_DGFSTILHLLLGSPR_	TRUE	_DGFSTILHLLLGSPR_	DGFSTILHLLLGSPR	153.724	NaN	153.724	Q6NVG1	TRUE	_DGFSTILHLLLGSPR_	_DGFSTILHLLLGSPR_	542.639	0	210253	noloss	6	y	1	642.393	11.7169	TRUE	sp	Q6NVG1	Q6NVG1	LPCT4_MOUSE	Lysophospholipid acyltransferase LPCAT4	Mus musculus	Lpcat4	1	1	uniprot_mouse_proteome
210330_068_CC5_4_WTB4_Pulldown_DIA	3		_DGFSTILHLLLGSPR_	TRUE	_DGFSTILHLLLGSPR_	DGFSTILHLLLGSPR	153.724	NaN	153.724	Q6NVG1	TRUE	_DGFSTILHLLLGSPR_	_DGFSTILHLLLGSPR_	542.639	0	210253	noloss	7	y	1	755.477	31.7833	FALSE	sp	Q6NVG1	Q6NVG1	LPCT4_MOUSE	Lysophospholipid acyltransferase LPCAT4	Mus musculus	Lpcat4	1	1	uniprot_mouse_proteome
210330_068_CC5_4_WTB4_Pulldown_DIA	3		_DGFSTILHLLLGSPR_	TRUE	_DGFSTILHLLLGSPR_	DGFSTILHLLLGSPR	153.724	NaN	153.724	Q6NVG1	TRUE	_DGFSTILHLLLGSPR_	_DGFSTILHLLLGSPR_	542.639	0	210253	noloss	11	y	2	610.38	19.6863	FALSE	sp	Q6NVG1	Q6NVG1	LPCT4_MOUSE	Lysophospholipid acyltransferase LPCAT4	Mus musculus	Lpcat4	1	1	uniprot_mouse_proteome
210330_068_CC5_4_WTB4_Pulldown_DIA	3		_DGFSTILHLLLGSPR_	TRUE	_DGFSTILHLLLGSPR_	DGFSTILHLLLGSPR	153.724	NaN	153.724	Q6NVG1	TRUE	_DGFSTILHLLLGSPR_	_DGFSTILHLLLGSPR_	542.639	0	210253	noloss	12	y	2	653.896	100	FALSE	sp	Q6NVG1	Q6NVG1	LPCT4_MOUSE	Lysophospholipid acyltransferase LPCAT4	Mus musculus	Lpcat4	1	1	uniprot_mouse_proteome
210330_068_CC5_4_WTB4_Pulldown_DIA	3		_DGFSTILHLLLGSPR_	TRUE	_DGFSTILHLLLGSPR_	DGFSTILHLLLGSPR	153.724	NaN	153.724	Q6NVG1	TRUE	_DGFSTILHLLLGSPR_	_DGFSTILHLLLGSPR_	542.639	0	210253	H2O	4	y	1	398.215	10.5016	TRUE	sp	Q6NVG1	Q6NVG1	LPCT4_MOUSE	Lysophospholipid acyltransferase LPCAT4	Mus musculus	Lpcat4	1	1	uniprot_mouse_proteome
210330_068_CC5_4_WTB4_Pulldown_DIA	3		_DGFSTILHLLLGSPR_	TRUE	_DGFSTILHLLLGSPR_	DGFSTILHLLLGSPR	153.724	NaN	153.724	Q6NVG1	TRUE	_DGFSTILHLLLGSPR_	_DGFSTILHLLLGSPR_	542.639	0	210253	noloss	8	y	1	892.536	27.3455	FALSE	sp	Q6NVG1	Q6NVG1	LPCT4_MOUSE	Lysophospholipid acyltransferase LPCAT4	Mus musculus	Lpcat4	1	1	uniprot_mouse_proteome
210330_068_CC5_4_WTB4_Pulldown_DIA	3		_DHGVNSFLVYMAFK_	TRUE	_DHGVNSFLVYMAFK_	DHGVNSFLVYMAFK	88.3786	NaN	88.3786	O08553	TRUE	_DHGVNSFLVYMAFK_	_DHGVNSFLVYMAFK_	543.269	0.00112655	4590946	noloss	3	y	1	365.218	47.8655	TRUE	sp	O08553	O08553	DPYL2_MOUSE	Dihydropyrimidinase-related protein 2	Mus musculus	Dpysl2	1	2	uniprot_mouse_proteome
210330_068_CC5_4_WTB4_Pulldown_DIA	3		_DHGVNSFLVYMAFK_	TRUE	_DHGVNSFLVYMAFK_	DHGVNSFLVYMAFK	88.3786	NaN	88.3786	O08553	TRUE	_DHGVNSFLVYMAFK_	_DHGVNSFLVYMAFK_	543.269	0.00112655	4590946	noloss	4	b	1	409.183	26.326	TRUE	sp	O08553	O08553	DPYL2_MOUSE	Dihydropyrimidinase-related protein 2	Mus musculus	Dpysl2	1	2	uniprot_mouse_proteome
210330_068_CC5_4_WTB4_Pulldown_DIA	3		_DHGVNSFLVYMAFK_	TRUE	_DHGVNSFLVYMAFK_	DHGVNSFLVYMAFK	88.3786	NaN	88.3786	O08553	TRUE	_DHGVNSFLVYMAFK_	_DHGVNSFLVYMAFK_	543.269	0.00112655	4590946	noloss	4	y	1	496.259	75.7594	FALSE	sp	O08553	O08553	DPYL2_MOUSE	Dihydropyrimidinase-related protein 2	Mus musculus	Dpysl2	1	2	uniprot_mouse_proteome
210330_068_CC5_4_WTB4_Pulldown_DIA	3		_DHGVNSFLVYMAFK_	TRUE	_DHGVNSFLVYMAFK_	DHGVNSFLVYMAFK	88.3786	NaN	88.3786	O08553	TRUE	_DHGVNSFLVYMAFK_	_DHGVNSFLVYMAFK_	543.269	0.00112655	4590946	noloss	5	b	1	523.226	36.5524	TRUE	sp	O08553	O08553	DPYL2_MOUSE	Dihydropyrimidinase-related protein 2	Mus musculus	Dpysl2	1	2	uniprot_mouse_proteome
210330_068_CC5_4_WTB4_Pulldown_DIA	3		_DHGVNSFLVYMAFK_	TRUE	_DHGVNSFLVYMAFK_	DHGVNSFLVYMAFK	88.3786	NaN	88.3786	O08553	TRUE	_DHGVNSFLVYMAFK_	_DHGVNSFLVYMAFK_	543.269	0.00112655	4590946	noloss	5	y	1	659.322	100	FALSE	sp	O08553	O08553	DPYL2_MOUSE	Dihydropyrimidinase-related protein 2	Mus musculus	Dpysl2	1	2	uniprot_mouse_proteome
210330_068_CC5_4_WTB4_Pulldown_DIA	3		_DHGVNSFLVYMAFK_	TRUE	_DHGVNSFLVYMAFK_	DHGVNSFLVYMAFK	88.3786	NaN	88.3786	O08553	TRUE	_DHGVNSFLVYMAFK_	_DHGVNSFLVYMAFK_	543.269	0.00112655	4590946	noloss	6	b	1	610.258	68.1883	FALSE	sp	O08553	O08553	DPYL2_MOUSE	Dihydropyrimidinase-related protein 2	Mus musculus	Dpysl2	1	2	uniprot_mouse_proteome
210330_068_CC5_4_WTB4_Pulldown_DIA	3		_DHGVNSFLVYMAFK_	TRUE	_DHGVNSFLVYMAFK_	DHGVNSFLVYMAFK	88.3786	NaN	88.3786	O08553	TRUE	_DHGVNSFLVYMAFK_	_DHGVNSFLVYMAFK_	543.269	0.00112655	4590946	noloss	6	y	1	758.391	78.7309	FALSE	sp	O08553	O08553	DPYL2_MOUSE	Dihydropyrimidinase-related protein 2	Mus musculus	Dpysl2	1	2	uniprot_mouse_proteome
210330_068_CC5_4_WTB4_Pulldown_DIA	3		_DHGVNSFLVYMAFK_	TRUE	_DHGVNSFLVYMAFK_	DHGVNSFLVYMAFK	88.3786	NaN	88.3786	O08553	TRUE	_DHGVNSFLVYMAFK_	_DHGVNSFLVYMAFK_	543.269	0.00112655	4590946	noloss	7	b	1	757.326	65.2902	FALSE	sp	O08553	O08553	DPYL2_MOUSE	Dihydropyrimidinase-related protein 2	Mus musculus	Dpysl2	1	2	uniprot_mouse_proteome
210330_068_CC5_4_WTB4_Pulldown_DIA	3		_DHGVNSFLVYMAFK_	TRUE	_DHGVNSFLVYMAFK_	DHGVNSFLVYMAFK	88.3786	NaN	88.3786	O08553	TRUE	_DHGVNSFLVYMAFK_	_DHGVNSFLVYMAFK_	543.269	0.00112655	4590946	noloss	7	y	1	871.475	50.6306	TRUE	sp	O08553	O08553	DPYL2_MOUSE	Dihydropyrimidinase-related protein 2	Mus musculus	Dpysl2	1	2	uniprot_mouse_proteome
210330_068_CC5_4_WTB4_Pulldown_DIA	3		_DHGVNSFLVYMAFK_	TRUE	_DHGVNSFLVYMAFK_	DHGVNSFLVYMAFK	88.3786	NaN	88.3786	O08553	TRUE	_DHGVNSFLVYMAFK_	_DHGVNSFLVYMAFK_	543.269	0.00112655	4590946	noloss	8	b	1	870.41	52.3501	FALSE	sp	O08553	O08553	DPYL2_MOUSE	Dihydropyrimidinase-related protein 2	Mus musculus	Dpysl2	1	2	uniprot_mouse_proteome
210330_068_CC5_4_WTB4_Pulldown_DIA	3		_DHGVNSFLVYMAFK_	TRUE	_DHGVNSFLVYMAFK_	DHGVNSFLVYMAFK	88.3786	NaN	88.3786	O08553	TRUE	_DHGVNSFLVYMAFK_	_DHGVNSFLVYMAFK_	543.269	0.00112655	4590946	H2O	6	b	1	592.247	35.4986	TRUE	sp	O08553	O08553	DPYL2_MOUSE	Dihydropyrimidinase-related protein 2	Mus musculus	Dpysl2	1	2	uniprot_mouse_proteome
210330_068_CC5_4_WTB4_Pulldown_DIA	3		_DHGVNSFLVYMAFK_	TRUE	_DHGVNSFLVYMAFK_	DHGVNSFLVYMAFK	88.3786	NaN	88.3786	O08553	TRUE	_DHGVNSFLVYMAFK_	_DHGVNSFLVYMAFK_	543.269	0.00112655	4590946	H2O	7	b	1	739.316	49.373	TRUE	sp	O08553	O08553	DPYL2_MOUSE	Dihydropyrimidinase-related protein 2	Mus musculus	Dpysl2	1	2	uniprot_mouse_proteome
210330_068_CC5_4_WTB4_Pulldown_DIA	3		_DHGVNSFLVYMAFK_	TRUE	_DHGVNSFLVYMAFK_	DHGVNSFLVYMAFK	88.3786	NaN	88.3786	O08553	TRUE	_DHGVNSFLVYMAFK_	_DHGVNSFLVYMAFK_	543.269	0.00112655	4590946	NH3	8	b	1	853.384	20.725	TRUE	sp	O08553	O08553	DPYL2_MOUSE	Dihydropyrimidinase-related protein 2	Mus musculus	Dpysl2	1	2	uniprot_mouse_proteome
210330_068_CC5_4_WTB4_Pulldown_DIA	3		_DHGVNSFLVYMAFK_	TRUE	_DHGVNSFLVYMAFK_	DHGVNSFLVYMAFK	88.3786	NaN	88.3786	O08553	TRUE	_DHGVNSFLVYMAFK_	_DHGVNSFLVYMAFK_	543.269	0.00112655	4590946	noloss	9	b	1	969.479	36.1305	TRUE	sp	O08553	O08553	DPYL2_MOUSE	Dihydropyrimidinase-related protein 2	Mus musculus	Dpysl2	1	2	uniprot_mouse_proteome
210330_068_CC5_4_WTB4_Pulldown_DIA	3		_DHGVNSFLVYMAFK_	TRUE	_DHGVNSFLVYMAFK_	DHGVNSFLVYMAFK	88.3786	NaN	88.3786	O08553	TRUE	_DHGVNSFLVYMAFK_	_DHGVNSFLVYMAFK_	543.269	0.00112655	4590946	noloss	3	b	1	310.115	22.4302	TRUE	sp	O08553	O08553	DPYL2_MOUSE	Dihydropyrimidinase-related protein 2	Mus musculus	Dpysl2	1	2	uniprot_mouse_proteome
210330_068_CC5_4_WTB4_Pulldown_DIA	3		_DHGVNSFLVYMAFK_	TRUE	_DHGVNSFLVYMAFK_	DHGVNSFLVYMAFK	88.3786	NaN	88.3786	O08553	TRUE	_DHGVNSFLVYMAFK_	_DHGVNSFLVYMAFK_	543.269	0.00112655	4590946	H2O	8	b	1	852.4	45.0963	TRUE	sp	O08553	O08553	DPYL2_MOUSE	Dihydropyrimidinase-related protein 2	Mus musculus	Dpysl2	1	2	uniprot_mouse_proteome
210330_068_CC5_4_WTB4_Pulldown_DIA	3		_FLVPDHVNMSELVK_	TRUE	_FLVPDHVNMSELVK_	FLVPDHVNMSELVK	63.1882	NaN	63.1882	Q91VR7	TRUE	_FLVPDHVNMSELVK_	_FLVPDHVNMSELVK_	543.289	0.00192031	4119009	noloss	7	y	1	820.423	15.1931	FALSE	sp	Q91VR7	Q91VR7	MLP3A_MOUSE	Microtubule-associated proteins 1A/1B light chain 3A	Mus musculus	Map1lc3a	1	1	uniprot_mouse_proteome
210330_068_CC5_4_WTB4_Pulldown_DIA	3		_FLVPDHVNMSELVK_	TRUE	_FLVPDHVNMSELVK_	FLVPDHVNMSELVK	63.1882	NaN	63.1882	Q91VR7	TRUE	_FLVPDHVNMSELVK_	_FLVPDHVNMSELVK_	543.289	0.00192031	4119009	noloss	9	y	2	528.779	5.82741	FALSE	sp	Q91VR7	Q91VR7	MLP3A_MOUSE	Microtubule-associated proteins 1A/1B light chain 3A	Mus musculus	Map1lc3a	1	1	uniprot_mouse_proteome
210330_068_CC5_4_WTB4_Pulldown_DIA	3		_FLVPDHVNMSELVK_	TRUE	_FLVPDHVNMSELVK_	FLVPDHVNMSELVK	63.1882	NaN	63.1882	Q91VR7	TRUE	_FLVPDHVNMSELVK_	_FLVPDHVNMSELVK_	543.289	0.00192031	4119009	noloss	11	y	2	634.819	100	FALSE	sp	Q91VR7	Q91VR7	MLP3A_MOUSE	Microtubule-associated proteins 1A/1B light chain 3A	Mus musculus	Map1lc3a	1	1	uniprot_mouse_proteome
210330_068_CC5_4_WTB4_Pulldown_DIA	3		_FLVPDHVNMSELVK_	TRUE	_FLVPDHVNMSELVK_	FLVPDHVNMSELVK	63.1882	NaN	63.1882	Q91VR7	TRUE	_FLVPDHVNMSELVK_	_FLVPDHVNMSELVK_	543.289	0.00192031	4119009	noloss	12	y	2	684.353	77.3631	FALSE	sp	Q91VR7	Q91VR7	MLP3A_MOUSE	Microtubule-associated proteins 1A/1B light chain 3A	Mus musculus	Map1lc3a	1	1	uniprot_mouse_proteome
210330_068_CC5_4_WTB4_Pulldown_DIA	3		_FLVPDHVNM[+16]SELVK_	TRUE	_FLVPDHVNM[Oxidation (M)]SELVK_	FLVPDHVNMSELVK	39.7533	NaN	39.7533	Q91VR7	TRUE	_FLVPDHVNM[+16]SELVK_	_FLVPDHVNM[Oxidation (M)]SELVK_	548.62	0	2603551	noloss	7	y	1	836.418	5.85726	FALSE	sp	Q91VR7	Q91VR7	MLP3A_MOUSE	Microtubule-associated proteins 1A/1B light chain 3A	Mus musculus	Map1lc3a	1	1	uniprot_mouse_proteome
210330_068_CC5_4_WTB4_Pulldown_DIA	3		_FLVPDHVNM[+16]SELVK_	TRUE	_FLVPDHVNM[Oxidation (M)]SELVK_	FLVPDHVNMSELVK	39.7533	NaN	39.7533	Q91VR7	TRUE	_FLVPDHVNM[+16]SELVK_	_FLVPDHVNM[Oxidation (M)]SELVK_	548.62	0	2603551	noloss	11	y	2	642.816	94.1605	FALSE	sp	Q91VR7	Q91VR7	MLP3A_MOUSE	Microtubule-associated proteins 1A/1B light chain 3A	Mus musculus	Map1lc3a	1	1	uniprot_mouse_proteome
210330_068_CC5_4_WTB4_Pulldown_DIA	3		_FLVPDHVNM[+16]SELVK_	TRUE	_FLVPDHVNM[Oxidation (M)]SELVK_	FLVPDHVNMSELVK	39.7533	NaN	39.7533	Q91VR7	TRUE	_FLVPDHVNM[+16]SELVK_	_FLVPDHVNM[Oxidation (M)]SELVK_	548.62	0	2603551	noloss	12	y	2	692.35	100	FALSE	sp	Q91VR7	Q91VR7	MLP3A_MOUSE	Microtubule-associated proteins 1A/1B light chain 3A	Mus musculus	Map1lc3a	1	1	uniprot_mouse_proteome
210330_068_CC5_4_WTB4_Pulldown_DIA	3		_FLVPDHVNM[+16]SELVK_	TRUE	_FLVPDHVNM[Oxidation (M)]SELVK_	FLVPDHVNMSELVK	39.7533	NaN	39.7533	Q91VR7	TRUE	_FLVPDHVNM[+16]SELVK_	_FLVPDHVNM[Oxidation (M)]SELVK_	548.62	0	2603551	NH3	12	y	2	683.837	5.59513	FALSE	sp	Q91VR7	Q91VR7	MLP3A_MOUSE	Microtubule-associated proteins 1A/1B light chain 3A	Mus musculus	Map1lc3a	1	1	uniprot_mouse_proteome
210330_068_CC5_4_WTB4_Pulldown_DIA	2		_SLADELALVDVLEDK_	TRUE	_SLADELALVDVLEDK_	SLADELALVDVLEDK	125.724	NaN	125.724	P16125	FALSE	_SLADELALVDVLEDK_	_SLADELALVDVLEDK_	815.433	0.00227375	1013730	noloss	4	b	1	387.187	7.37386	TRUE	sp	P16125	P16125	LDHB_MOUSE	L-lactate dehydrogenase B chain	Mus musculus	Ldhb	1	2	uniprot_mouse_proteome
210330_068_CC5_4_WTB4_Pulldown_DIA	2		_SLADELALVDVLEDK_	TRUE	_SLADELALVDVLEDK_	SLADELALVDVLEDK	125.724	NaN	125.724	P16125	FALSE	_SLADELALVDVLEDK_	_SLADELALVDVLEDK_	815.433	0.00227375	1013730	noloss	6	y	1	718.362	29.0015	FALSE	sp	P16125	P16125	LDHB_MOUSE	L-lactate dehydrogenase B chain	Mus musculus	Ldhb	1	2	uniprot_mouse_proteome
210330_068_CC5_4_WTB4_Pulldown_DIA	2		_SLADELALVDVLEDK_	TRUE	_SLADELALVDVLEDK_	SLADELALVDVLEDK	125.724	NaN	125.724	P16125	FALSE	_SLADELALVDVLEDK_	_SLADELALVDVLEDK_	815.433	0.00227375	1013730	noloss	7	b	1	700.351	10.824	TRUE	sp	P16125	P16125	LDHB_MOUSE	L-lactate dehydrogenase B chain	Mus musculus	Ldhb	1	2	uniprot_mouse_proteome
210330_068_CC5_4_WTB4_Pulldown_DIA	2		_SLADELALVDVLEDK_	TRUE	_SLADELALVDVLEDK_	SLADELALVDVLEDK	125.724	NaN	125.724	P16125	FALSE	_SLADELALVDVLEDK_	_SLADELALVDVLEDK_	815.433	0.00227375	1013730	noloss	8	y	1	930.514	58.8389	FALSE	sp	P16125	P16125	LDHB_MOUSE	L-lactate dehydrogenase B chain	Mus musculus	Ldhb	1	2	uniprot_mouse_proteome
210330_068_CC5_4_WTB4_Pulldown_DIA	2		_SLADELALVDVLEDK_	TRUE	_SLADELALVDVLEDK_	SLADELALVDVLEDK	125.724	NaN	125.724	P16125	FALSE	_SLADELALVDVLEDK_	_SLADELALVDVLEDK_	815.433	0.00227375	1013730	noloss	9	y	1	1001.55	100	FALSE	sp	P16125	P16125	LDHB_MOUSE	L-lactate dehydrogenase B chain	Mus musculus	Ldhb	1	2	uniprot_mouse_proteome
210330_068_CC5_4_WTB4_Pulldown_DIA	2		_SLADELALVDVLEDK_	TRUE	_SLADELALVDVLEDK_	SLADELALVDVLEDK	125.724	NaN	125.724	P16125	FALSE	_SLADELALVDVLEDK_	_SLADELALVDVLEDK_	815.433	0.00227375	1013730	noloss	10	y	1	1114.64	44.0704	FALSE	sp	P16125	P16125	LDHB_MOUSE	L-lactate dehydrogenase B chain	Mus musculus	Ldhb	1	2	uniprot_mouse_proteome
210330_068_CC5_4_WTB4_Pulldown_DIA	2		_SLADELALVDVLEDK_	TRUE	_SLADELALVDVLEDK_	SLADELALVDVLEDK	125.724	NaN	125.724	P16125	FALSE	_SLADELALVDVLEDK_	_SLADELALVDVLEDK_	815.433	0.00227375	1013730	noloss	12	y	1	1358.7	36.955	FALSE	sp	P16125	P16125	LDHB_MOUSE	L-lactate dehydrogenase B chain	Mus musculus	Ldhb	1	2	uniprot_mouse_proteome
210330_068_CC5_4_WTB4_Pulldown_DIA	2		_SLADELALVDVLEDK_	TRUE	_SLADELALVDVLEDK_	SLADELALVDVLEDK	125.724	NaN	125.724	P16125	FALSE	_SLADELALVDVLEDK_	_SLADELALVDVLEDK_	815.433	0.00227375	1013730	noloss	13	y	1	1429.74	28.1684	TRUE	sp	P16125	P16125	LDHB_MOUSE	L-lactate dehydrogenase B chain	Mus musculus	Ldhb	1	2	uniprot_mouse_proteome
210330_068_CC5_4_WTB4_Pulldown_DIA	2		_SLADELALVDVLEDK_	TRUE	_SLADELALVDVLEDK_	SLADELALVDVLEDK	125.724	NaN	125.724	P16125	FALSE	_SLADELALVDVLEDK_	_SLADELALVDVLEDK_	815.433	0.00227375	1013730	H2O	6	b	1	611.304	5.6273	TRUE	sp	P16125	P16125	LDHB_MOUSE	L-lactate dehydrogenase B chain	Mus musculus	Ldhb	1	2	uniprot_mouse_proteome
210330_068_CC5_4_WTB4_Pulldown_DIA	2		_SLADELALVDVLEDK_	TRUE	_SLADELALVDVLEDK_	SLADELALVDVLEDK	125.724	NaN	125.724	P16125	FALSE	_SLADELALVDVLEDK_	_SLADELALVDVLEDK_	815.433	0.00227375	1013730	H2O	7	b	1	682.341	10.5408	TRUE	sp	P16125	P16125	LDHB_MOUSE	L-lactate dehydrogenase B chain	Mus musculus	Ldhb	1	2	uniprot_mouse_proteome
210330_068_CC5_4_WTB4_Pulldown_DIA	2		_SLADELALVDVLEDK_	TRUE	_SLADELALVDVLEDK_	SLADELALVDVLEDK	125.724	NaN	125.724	P16125	FALSE	_SLADELALVDVLEDK_	_SLADELALVDVLEDK_	815.433	0.00227375	1013730	noloss	7	y	1	817.43	50.6376	FALSE	sp	P16125	P16125	LDHB_MOUSE	L-lactate dehydrogenase B chain	Mus musculus	Ldhb	1	2	uniprot_mouse_proteome
210330_068_CC5_4_WTB4_Pulldown_DIA	2		_SLADELALVDVLEDK_	TRUE	_SLADELALVDVLEDK_	SLADELALVDVLEDK	125.724	NaN	125.724	P16125	FALSE	_SLADELALVDVLEDK_	_SLADELALVDVLEDK_	815.433	0.00227375	1013730	noloss	10	b	1	1027.53	5.97413	TRUE	sp	P16125	P16125	LDHB_MOUSE	L-lactate dehydrogenase B chain	Mus musculus	Ldhb	1	2	uniprot_mouse_proteome
210330_068_CC5_4_WTB4_Pulldown_DIA	3		_SLADELALVDVLEDK_	TRUE	_SLADELALVDVLEDK_	SLADELALVDVLEDK	125.724	NaN	125.724	P16125	FALSE	_SLADELALVDVLEDK_	_SLADELALVDVLEDK_	543.958	0.00189053	897077	noloss	4	y	1	504.266	8.40772	FALSE	sp	P16125	P16125	LDHB_MOUSE	L-lactate dehydrogenase B chain	Mus musculus	Ldhb	1	2	uniprot_mouse_proteome
210330_068_CC5_4_WTB4_Pulldown_DIA	3		_SLADELALVDVLEDK_	TRUE	_SLADELALVDVLEDK_	SLADELALVDVLEDK	125.724	NaN	125.724	P16125	FALSE	_SLADELALVDVLEDK_	_SLADELALVDVLEDK_	543.958	0.00189053	897077	noloss	5	y	1	603.335	16.8772	FALSE	sp	P16125	P16125	LDHB_MOUSE	L-lactate dehydrogenase B chain	Mus musculus	Ldhb	1	2	uniprot_mouse_proteome
210330_068_CC5_4_WTB4_Pulldown_DIA	3		_SLADELALVDVLEDK_	TRUE	_SLADELALVDVLEDK_	SLADELALVDVLEDK	125.724	NaN	125.724	P16125	FALSE	_SLADELALVDVLEDK_	_SLADELALVDVLEDK_	543.958	0.00189053	897077	noloss	6	b	1	629.314	7.38604	TRUE	sp	P16125	P16125	LDHB_MOUSE	L-lactate dehydrogenase B chain	Mus musculus	Ldhb	1	2	uniprot_mouse_proteome
210330_068_CC5_4_WTB4_Pulldown_DIA	3		_SLADELALVDVLEDK_	TRUE	_SLADELALVDVLEDK_	SLADELALVDVLEDK	125.724	NaN	125.724	P16125	FALSE	_SLADELALVDVLEDK_	_SLADELALVDVLEDK_	543.958	0.00189053	897077	noloss	6	y	1	718.362	100	FALSE	sp	P16125	P16125	LDHB_MOUSE	L-lactate dehydrogenase B chain	Mus musculus	Ldhb	1	2	uniprot_mouse_proteome
210330_068_CC5_4_WTB4_Pulldown_DIA	3		_SLADELALVDVLEDK_	TRUE	_SLADELALVDVLEDK_	SLADELALVDVLEDK	125.724	NaN	125.724	P16125	FALSE	_SLADELALVDVLEDK_	_SLADELALVDVLEDK_	543.958	0.00189053	897077	noloss	7	y	1	817.43	56.1591	FALSE	sp	P16125	P16125	LDHB_MOUSE	L-lactate dehydrogenase B chain	Mus musculus	Ldhb	1	2	uniprot_mouse_proteome
210330_068_CC5_4_WTB4_Pulldown_DIA	3		_SLADELALVDVLEDK_	TRUE	_SLADELALVDVLEDK_	SLADELALVDVLEDK	125.724	NaN	125.724	P16125	FALSE	_SLADELALVDVLEDK_	_SLADELALVDVLEDK_	543.958	0.00189053	897077	noloss	8	y	1	930.514	25.09	FALSE	sp	P16125	P16125	LDHB_MOUSE	L-lactate dehydrogenase B chain	Mus musculus	Ldhb	1	2	uniprot_mouse_proteome
210330_068_CC5_4_WTB4_Pulldown_DIA	3		_SLADELALVDVLEDK_	TRUE	_SLADELALVDVLEDK_	SLADELALVDVLEDK	125.724	NaN	125.724	P16125	FALSE	_SLADELALVDVLEDK_	_SLADELALVDVLEDK_	543.958	0.00189053	897077	noloss	9	y	1	1001.55	13.357	FALSE	sp	P16125	P16125	LDHB_MOUSE	L-lactate dehydrogenase B chain	Mus musculus	Ldhb	1	2	uniprot_mouse_proteome
210330_068_CC5_4_WTB4_Pulldown_DIA	2		_QDLPNAM[+16]NAAEITDK_	TRUE	_QDLPNAM[Oxidation (M)]NAAEITDK_	QDLPNAMNAAEITDK	25.9763	NaN	25.9763	P84078	FALSE	_QDLPNAM[+16]NAAEITDK_	_QDLPNAM[Oxidation (M)]NAAEITDK_	823.888	0.00169644	2578995	noloss	3	b	1	357.177	24.3164	FALSE	sp	P84078	P84078	ARF1_MOUSE	ADP-ribosylation factor 1	Mus musculus	Arf1	1	2	uniprot_mouse_proteome
210330_068_CC5_4_WTB4_Pulldown_DIA	2		_QDLPNAM[+16]NAAEITDK_	TRUE	_QDLPNAM[Oxidation (M)]NAAEITDK_	QDLPNAMNAAEITDK	25.9763	NaN	25.9763	P84078	FALSE	_QDLPNAM[+16]NAAEITDK_	_QDLPNAM[Oxidation (M)]NAAEITDK_	823.888	0.00169644	2578995	noloss	3	y	1	363.187	10.2942	FALSE	sp	P84078	P84078	ARF1_MOUSE	ADP-ribosylation factor 1	Mus musculus	Arf1	1	2	uniprot_mouse_proteome
210330_068_CC5_4_WTB4_Pulldown_DIA	2		_QDLPNAM[+16]NAAEITDK_	TRUE	_QDLPNAM[Oxidation (M)]NAAEITDK_	QDLPNAMNAAEITDK	25.9763	NaN	25.9763	P84078	FALSE	_QDLPNAM[+16]NAAEITDK_	_QDLPNAM[Oxidation (M)]NAAEITDK_	823.888	0.00169644	2578995	noloss	6	y	1	676.351	5.03931	TRUE	sp	P84078	P84078	ARF1_MOUSE	ADP-ribosylation factor 1	Mus musculus	Arf1	1	2	uniprot_mouse_proteome
210330_068_CC5_4_WTB4_Pulldown_DIA	2		_QDLPNAM[+16]NAAEITDK_	TRUE	_QDLPNAM[Oxidation (M)]NAAEITDK_	QDLPNAMNAAEITDK	25.9763	NaN	25.9763	P84078	FALSE	_QDLPNAM[+16]NAAEITDK_	_QDLPNAM[Oxidation (M)]NAAEITDK_	823.888	0.00169644	2578995	noloss	8	y	1	861.431	12.5284	FALSE	sp	P84078	P84078	ARF1_MOUSE	ADP-ribosylation factor 1	Mus musculus	Arf1	1	2	uniprot_mouse_proteome
210330_068_CC5_4_WTB4_Pulldown_DIA	2		_QDLPNAM[+16]NAAEITDK_	TRUE	_QDLPNAM[Oxidation (M)]NAAEITDK_	QDLPNAMNAAEITDK	25.9763	NaN	25.9763	P84078	FALSE	_QDLPNAM[+16]NAAEITDK_	_QDLPNAM[Oxidation (M)]NAAEITDK_	823.888	0.00169644	2578995	noloss	9	y	1	1008.47	5.75347	TRUE	sp	P84078	P84078	ARF1_MOUSE	ADP-ribosylation factor 1	Mus musculus	Arf1	1	2	uniprot_mouse_proteome
210330_068_CC5_4_WTB4_Pulldown_DIA	2		_QDLPNAM[+16]NAAEITDK_	TRUE	_QDLPNAM[Oxidation (M)]NAAEITDK_	QDLPNAMNAAEITDK	25.9763	NaN	25.9763	P84078	FALSE	_QDLPNAM[+16]NAAEITDK_	_QDLPNAM[Oxidation (M)]NAAEITDK_	823.888	0.00169644	2578995	noloss	10	y	1	1079.5	10.7541	FALSE	sp	P84078	P84078	ARF1_MOUSE	ADP-ribosylation factor 1	Mus musculus	Arf1	1	2	uniprot_mouse_proteome
210330_068_CC5_4_WTB4_Pulldown_DIA	2		_QDLPNAM[+16]NAAEITDK_	TRUE	_QDLPNAM[Oxidation (M)]NAAEITDK_	QDLPNAMNAAEITDK	25.9763	NaN	25.9763	P84078	FALSE	_QDLPNAM[+16]NAAEITDK_	_QDLPNAM[Oxidation (M)]NAAEITDK_	823.888	0.00169644	2578995	noloss	11	y	1	1193.55	8.62197	TRUE	sp	P84078	P84078	ARF1_MOUSE	ADP-ribosylation factor 1	Mus musculus	Arf1	1	2	uniprot_mouse_proteome
210330_068_CC5_4_WTB4_Pulldown_DIA	2		_QDLPNAM[+16]NAAEITDK_	TRUE	_QDLPNAM[Oxidation (M)]NAAEITDK_	QDLPNAMNAAEITDK	25.9763	NaN	25.9763	P84078	FALSE	_QDLPNAM[+16]NAAEITDK_	_QDLPNAM[Oxidation (M)]NAAEITDK_	823.888	0.00169644	2578995	noloss	12	y	1	1290.6	100	FALSE	sp	P84078	P84078	ARF1_MOUSE	ADP-ribosylation factor 1	Mus musculus	Arf1	1	2	uniprot_mouse_proteome
210330_068_CC5_4_WTB4_Pulldown_DIA	2		_QDLPNAM[+16]NAAEITDK_	TRUE	_QDLPNAM[Oxidation (M)]NAAEITDK_	QDLPNAMNAAEITDK	25.9763	NaN	25.9763	P84078	FALSE	_QDLPNAM[+16]NAAEITDK_	_QDLPNAM[Oxidation (M)]NAAEITDK_	823.888	0.00169644	2578995	noloss	13	y	2	702.345	11.1641	FALSE	sp	P84078	P84078	ARF1_MOUSE	ADP-ribosylation factor 1	Mus musculus	Arf1	1	2	uniprot_mouse_proteome
210330_068_CC5_4_WTB4_Pulldown_DIA	3		_ANVAKPGLVDDFEKK_	TRUE	_ANVAKPGLVDDFEKK_	ANVAKPGLVDDFEKK	8.35594	NaN	8.35594	G3X9L6;Q9DCX2	FALSE	_ANVAKPGLVDDFEKK_	_ANVAKPGLVDDFEKK_	544.298	0.00227979	1508683	noloss	6	y	1	781.373	55.3859	FALSE	tr;sp	G3X9L6;Q9DCX2	G3X9L6;Q9DCX2	G3X9L6_MOUSE;ATP5H_MOUSE	MCG55033;ATP synthase subunit d, mitochondrial	Mus musculus	Gm10250;Atp5h	4;1	1;3	uniprot_mouse_proteome
210330_068_CC5_4_WTB4_Pulldown_DIA	3		_ANVAKPGLVDDFEKK_	TRUE	_ANVAKPGLVDDFEKK_	ANVAKPGLVDDFEKK	8.35594	NaN	8.35594	G3X9L6;Q9DCX2	FALSE	_ANVAKPGLVDDFEKK_	_ANVAKPGLVDDFEKK_	544.298	0.00227979	1508683	noloss	7	y	1	880.441	5.89243	TRUE	tr;sp	G3X9L6;Q9DCX2	G3X9L6;Q9DCX2	G3X9L6_MOUSE;ATP5H_MOUSE	MCG55033;ATP synthase subunit d, mitochondrial	Mus musculus	Gm10250;Atp5h	4;1	1;3	uniprot_mouse_proteome
210330_068_CC5_4_WTB4_Pulldown_DIA	3		_ANVAKPGLVDDFEKK_	TRUE	_ANVAKPGLVDDFEKK_	ANVAKPGLVDDFEKK	8.35594	NaN	8.35594	G3X9L6;Q9DCX2	FALSE	_ANVAKPGLVDDFEKK_	_ANVAKPGLVDDFEKK_	544.298	0.00227979	1508683	noloss	8	b	1	751.446	16.7869	FALSE	tr;sp	G3X9L6;Q9DCX2	G3X9L6;Q9DCX2	G3X9L6_MOUSE;ATP5H_MOUSE	MCG55033;ATP synthase subunit d, mitochondrial	Mus musculus	Gm10250;Atp5h	4;1	1;3	uniprot_mouse_proteome
210330_068_CC5_4_WTB4_Pulldown_DIA	3		_ANVAKPGLVDDFEKK_	TRUE	_ANVAKPGLVDDFEKK_	ANVAKPGLVDDFEKK	8.35594	NaN	8.35594	G3X9L6;Q9DCX2	FALSE	_ANVAKPGLVDDFEKK_	_ANVAKPGLVDDFEKK_	544.298	0.00227979	1508683	noloss	10	y	2	574.303	75.8354	FALSE	tr;sp	G3X9L6;Q9DCX2	G3X9L6;Q9DCX2	G3X9L6_MOUSE;ATP5H_MOUSE	MCG55033;ATP synthase subunit d, mitochondrial	Mus musculus	Gm10250;Atp5h	4;1	1;3	uniprot_mouse_proteome
210330_068_CC5_4_WTB4_Pulldown_DIA	3		_ANVAKPGLVDDFEKK_	TRUE	_ANVAKPGLVDDFEKK_	ANVAKPGLVDDFEKK	8.35594	NaN	8.35594	G3X9L6;Q9DCX2	FALSE	_ANVAKPGLVDDFEKK_	_ANVAKPGLVDDFEKK_	544.298	0.00227979	1508683	noloss	12	y	2	673.869	54.014	FALSE	tr;sp	G3X9L6;Q9DCX2	G3X9L6;Q9DCX2	G3X9L6_MOUSE;ATP5H_MOUSE	MCG55033;ATP synthase subunit d, mitochondrial	Mus musculus	Gm10250;Atp5h	4;1	1;3	uniprot_mouse_proteome
210330_068_CC5_4_WTB4_Pulldown_DIA	3		_ANVAKPGLVDDFEKK_	TRUE	_ANVAKPGLVDDFEKK_	ANVAKPGLVDDFEKK	8.35594	NaN	8.35594	G3X9L6;Q9DCX2	FALSE	_ANVAKPGLVDDFEKK_	_ANVAKPGLVDDFEKK_	544.298	0.00227979	1508683	noloss	13	y	2	723.404	93.653	FALSE	tr;sp	G3X9L6;Q9DCX2	G3X9L6;Q9DCX2	G3X9L6_MOUSE;ATP5H_MOUSE	MCG55033;ATP synthase subunit d, mitochondrial	Mus musculus	Gm10250;Atp5h	4;1	1;3	uniprot_mouse_proteome
210330_068_CC5_4_WTB4_Pulldown_DIA	3		_ANVAKPGLVDDFEKK_	TRUE	_ANVAKPGLVDDFEKK_	ANVAKPGLVDDFEKK	8.35594	NaN	8.35594	G3X9L6;Q9DCX2	FALSE	_ANVAKPGLVDDFEKK_	_ANVAKPGLVDDFEKK_	544.298	0.00227979	1508683	noloss	7	b	1	638.362	8.08761	TRUE	tr;sp	G3X9L6;Q9DCX2	G3X9L6;Q9DCX2	G3X9L6_MOUSE;ATP5H_MOUSE	MCG55033;ATP synthase subunit d, mitochondrial	Mus musculus	Gm10250;Atp5h	4;1	1;3	uniprot_mouse_proteome
210330_068_CC5_4_WTB4_Pulldown_DIA	3		_ANVAKPGLVDDFEKK_	TRUE	_ANVAKPGLVDDFEKK_	ANVAKPGLVDDFEKK	8.35594	NaN	8.35594	G3X9L6;Q9DCX2	FALSE	_ANVAKPGLVDDFEKK_	_ANVAKPGLVDDFEKK_	544.298	0.00227979	1508683	noloss	10	y	1	1147.6	100	FALSE	tr;sp	G3X9L6;Q9DCX2	G3X9L6;Q9DCX2	G3X9L6_MOUSE;ATP5H_MOUSE	MCG55033;ATP synthase subunit d, mitochondrial	Mus musculus	Gm10250;Atp5h	4;1	1;3	uniprot_mouse_proteome
210330_068_CC5_4_WTB4_Pulldown_DIA	2		_TPLVSVLLEGPPHSGK_	TRUE	_TPLVSVLLEGPPHSGK_	TPLVSVLLEGPPHSGK	57.271	NaN	57.271	P46460	TRUE	_TPLVSVLLEGPPHSGK_	_TPLVSVLLEGPPHSGK_	815.962	0.00112655	13010810	noloss	3	b	1	312.192	20.0421	TRUE	sp	P46460	P46460	NSF_MOUSE	Vesicle-fusing ATPase	Mus musculus	Nsf	1	2	uniprot_mouse_proteome
210330_068_CC5_4_WTB4_Pulldown_DIA	2		_TPLVSVLLEGPPHSGK_	TRUE	_TPLVSVLLEGPPHSGK_	TPLVSVLLEGPPHSGK	57.271	NaN	57.271	P46460	TRUE	_TPLVSVLLEGPPHSGK_	_TPLVSVLLEGPPHSGK_	815.962	0.00112655	13010810	noloss	4	b	1	411.26	20.9754	TRUE	sp	P46460	P46460	NSF_MOUSE	Vesicle-fusing ATPase	Mus musculus	Nsf	1	2	uniprot_mouse_proteome
210330_068_CC5_4_WTB4_Pulldown_DIA	2		_TPLVSVLLEGPPHSGK_	TRUE	_TPLVSVLLEGPPHSGK_	TPLVSVLLEGPPHSGK	57.271	NaN	57.271	P46460	TRUE	_TPLVSVLLEGPPHSGK_	_TPLVSVLLEGPPHSGK_	815.962	0.00112655	13010810	noloss	6	y	1	622.331	55.8306	FALSE	sp	P46460	P46460	NSF_MOUSE	Vesicle-fusing ATPase	Mus musculus	Nsf	1	2	uniprot_mouse_proteome
210330_068_CC5_4_WTB4_Pulldown_DIA	2		_TPLVSVLLEGPPHSGK_	TRUE	_TPLVSVLLEGPPHSGK_	TPLVSVLLEGPPHSGK	57.271	NaN	57.271	P46460	TRUE	_TPLVSVLLEGPPHSGK_	_TPLVSVLLEGPPHSGK_	815.962	0.00112655	13010810	noloss	7	b	1	710.445	16.8603	TRUE	sp	P46460	P46460	NSF_MOUSE	Vesicle-fusing ATPase	Mus musculus	Nsf	1	2	uniprot_mouse_proteome
210330_068_CC5_4_WTB4_Pulldown_DIA	2		_TPLVSVLLEGPPHSGK_	TRUE	_TPLVSVLLEGPPHSGK_	TPLVSVLLEGPPHSGK	57.271	NaN	57.271	P46460	TRUE	_TPLVSVLLEGPPHSGK_	_TPLVSVLLEGPPHSGK_	815.962	0.00112655	13010810	noloss	8	b	1	823.529	11.1734	TRUE	sp	P46460	P46460	NSF_MOUSE	Vesicle-fusing ATPase	Mus musculus	Nsf	1	2	uniprot_mouse_proteome
210330_068_CC5_4_WTB4_Pulldown_DIA	2		_TPLVSVLLEGPPHSGK_	TRUE	_TPLVSVLLEGPPHSGK_	TPLVSVLLEGPPHSGK	57.271	NaN	57.271	P46460	TRUE	_TPLVSVLLEGPPHSGK_	_TPLVSVLLEGPPHSGK_	815.962	0.00112655	13010810	noloss	8	y	1	808.395	65.9817	FALSE	sp	P46460	P46460	NSF_MOUSE	Vesicle-fusing ATPase	Mus musculus	Nsf	1	2	uniprot_mouse_proteome
210330_068_CC5_4_WTB4_Pulldown_DIA	2		_TPLVSVLLEGPPHSGK_	TRUE	_TPLVSVLLEGPPHSGK_	TPLVSVLLEGPPHSGK	57.271	NaN	57.271	P46460	TRUE	_TPLVSVLLEGPPHSGK_	_TPLVSVLLEGPPHSGK_	815.962	0.00112655	13010810	noloss	9	b	1	952.571	18.4825	TRUE	sp	P46460	P46460	NSF_MOUSE	Vesicle-fusing ATPase	Mus musculus	Nsf	1	2	uniprot_mouse_proteome
210330_068_CC5_4_WTB4_Pulldown_DIA	2		_TPLVSVLLEGPPHSGK_	TRUE	_TPLVSVLLEGPPHSGK_	TPLVSVLLEGPPHSGK	57.271	NaN	57.271	P46460	TRUE	_TPLVSVLLEGPPHSGK_	_TPLVSVLLEGPPHSGK_	815.962	0.00112655	13010810	noloss	9	y	1	921.479	81.0871	FALSE	sp	P46460	P46460	NSF_MOUSE	Vesicle-fusing ATPase	Mus musculus	Nsf	1	2	uniprot_mouse_proteome
210330_068_CC5_4_WTB4_Pulldown_DIA	2		_TPLVSVLLEGPPHSGK_	TRUE	_TPLVSVLLEGPPHSGK_	TPLVSVLLEGPPHSGK	57.271	NaN	57.271	P46460	TRUE	_TPLVSVLLEGPPHSGK_	_TPLVSVLLEGPPHSGK_	815.962	0.00112655	13010810	noloss	10	y	1	1034.56	50.7165	FALSE	sp	P46460	P46460	NSF_MOUSE	Vesicle-fusing ATPase	Mus musculus	Nsf	1	2	uniprot_mouse_proteome
210330_068_CC5_4_WTB4_Pulldown_DIA	2		_TPLVSVLLEGPPHSGK_	TRUE	_TPLVSVLLEGPPHSGK_	TPLVSVLLEGPPHSGK	57.271	NaN	57.271	P46460	TRUE	_TPLVSVLLEGPPHSGK_	_TPLVSVLLEGPPHSGK_	815.962	0.00112655	13010810	noloss	11	y	1	1133.63	10.557	TRUE	sp	P46460	P46460	NSF_MOUSE	Vesicle-fusing ATPase	Mus musculus	Nsf	1	2	uniprot_mouse_proteome
210330_068_CC5_4_WTB4_Pulldown_DIA	2		_TPLVSVLLEGPPHSGK_	TRUE	_TPLVSVLLEGPPHSGK_	TPLVSVLLEGPPHSGK	57.271	NaN	57.271	P46460	TRUE	_TPLVSVLLEGPPHSGK_	_TPLVSVLLEGPPHSGK_	815.962	0.00112655	13010810	noloss	12	y	1	1220.66	91.4342	FALSE	sp	P46460	P46460	NSF_MOUSE	Vesicle-fusing ATPase	Mus musculus	Nsf	1	2	uniprot_mouse_proteome
210330_068_CC5_4_WTB4_Pulldown_DIA	2		_TPLVSVLLEGPPHSGK_	TRUE	_TPLVSVLLEGPPHSGK_	TPLVSVLLEGPPHSGK	57.271	NaN	57.271	P46460	TRUE	_TPLVSVLLEGPPHSGK_	_TPLVSVLLEGPPHSGK_	815.962	0.00112655	13010810	noloss	14	b	1	1427.79	19.0968	TRUE	sp	P46460	P46460	NSF_MOUSE	Vesicle-fusing ATPase	Mus musculus	Nsf	1	2	uniprot_mouse_proteome
210330_068_CC5_4_WTB4_Pulldown_DIA	2		_TPLVSVLLEGPPHSGK_	TRUE	_TPLVSVLLEGPPHSGK_	TPLVSVLLEGPPHSGK	57.271	NaN	57.271	P46460	TRUE	_TPLVSVLLEGPPHSGK_	_TPLVSVLLEGPPHSGK_	815.962	0.00112655	13010810	H2O	7	b	1	692.434	10.3685	TRUE	sp	P46460	P46460	NSF_MOUSE	Vesicle-fusing ATPase	Mus musculus	Nsf	1	2	uniprot_mouse_proteome
210330_068_CC5_4_WTB4_Pulldown_DIA	2		_TPLVSVLLEGPPHSGK_	TRUE	_TPLVSVLLEGPPHSGK_	TPLVSVLLEGPPHSGK	57.271	NaN	57.271	P46460	TRUE	_TPLVSVLLEGPPHSGK_	_TPLVSVLLEGPPHSGK_	815.962	0.00112655	13010810	noloss	6	b	1	597.361	8.13719	TRUE	sp	P46460	P46460	NSF_MOUSE	Vesicle-fusing ATPase	Mus musculus	Nsf	1	2	uniprot_mouse_proteome
210330_068_CC5_4_WTB4_Pulldown_DIA	2		_TPLVSVLLEGPPHSGK_	TRUE	_TPLVSVLLEGPPHSGK_	TPLVSVLLEGPPHSGK	57.271	NaN	57.271	P46460	TRUE	_TPLVSVLLEGPPHSGK_	_TPLVSVLLEGPPHSGK_	815.962	0.00112655	13010810	noloss	7	y	1	679.352	100	FALSE	sp	P46460	P46460	NSF_MOUSE	Vesicle-fusing ATPase	Mus musculus	Nsf	1	2	uniprot_mouse_proteome
210330_068_CC5_4_WTB4_Pulldown_DIA	2		_TPLVSVLLEGPPHSGK_	TRUE	_TPLVSVLLEGPPHSGK_	TPLVSVLLEGPPHSGK	57.271	NaN	57.271	P46460	TRUE	_TPLVSVLLEGPPHSGK_	_TPLVSVLLEGPPHSGK_	815.962	0.00112655	13010810	H2O	6	b	1	579.35	36.9407	TRUE	sp	P46460	P46460	NSF_MOUSE	Vesicle-fusing ATPase	Mus musculus	Nsf	1	2	uniprot_mouse_proteome
210330_068_CC5_4_WTB4_Pulldown_DIA	2		_TPLVSVLLEGPPHSGK_	TRUE	_TPLVSVLLEGPPHSGK_	TPLVSVLLEGPPHSGK	57.271	NaN	57.271	P46460	TRUE	_TPLVSVLLEGPPHSGK_	_TPLVSVLLEGPPHSGK_	815.962	0.00112655	13010810	H2O	5	b	1	480.282	12.844	TRUE	sp	P46460	P46460	NSF_MOUSE	Vesicle-fusing ATPase	Mus musculus	Nsf	1	2	uniprot_mouse_proteome
210330_068_CC5_4_WTB4_Pulldown_DIA	2		_TPLVSVLLEGPPHSGK_	TRUE	_TPLVSVLLEGPPHSGK_	TPLVSVLLEGPPHSGK	57.271	NaN	57.271	P46460	TRUE	_TPLVSVLLEGPPHSGK_	_TPLVSVLLEGPPHSGK_	815.962	0.00112655	13010810	NH3	8	y	1	791.368	14.0918	TRUE	sp	P46460	P46460	NSF_MOUSE	Vesicle-fusing ATPase	Mus musculus	Nsf	1	2	uniprot_mouse_proteome
210330_068_CC5_4_WTB4_Pulldown_DIA	2		_TPLVSVLLEGPPHSGK_	TRUE	_TPLVSVLLEGPPHSGK_	TPLVSVLLEGPPHSGK	57.271	NaN	57.271	P46460	TRUE	_TPLVSVLLEGPPHSGK_	_TPLVSVLLEGPPHSGK_	815.962	0.00112655	13010810	noloss	10	b	1	1009.59	7.23338	TRUE	sp	P46460	P46460	NSF_MOUSE	Vesicle-fusing ATPase	Mus musculus	Nsf	1	2	uniprot_mouse_proteome
210330_068_CC5_4_WTB4_Pulldown_DIA	2		_TPLVSVLLEGPPHSGK_	TRUE	_TPLVSVLLEGPPHSGK_	TPLVSVLLEGPPHSGK	57.271	NaN	57.271	P46460	TRUE	_TPLVSVLLEGPPHSGK_	_TPLVSVLLEGPPHSGK_	815.962	0.00112655	13010810	noloss	13	y	1	1319.73	11.1384	TRUE	sp	P46460	P46460	NSF_MOUSE	Vesicle-fusing ATPase	Mus musculus	Nsf	1	2	uniprot_mouse_proteome
210330_068_CC5_4_WTB4_Pulldown_DIA	3		_AILVDLEPGTM[+16]DSVR_	TRUE	_AILVDLEPGTM[Oxidation (M)]DSVR_	AILVDLEPGTMDSVR	56.0203	NaN	56.0203	Q9ERD7	FALSE	_AILVDLEPGTM[+16]DSVR_	_AILVDLEPGTM[Oxidation (M)]DSVR_	544.615	0	2618486	noloss	3	y	1	361.219	9.21029	FALSE	sp	Q9ERD7	Q9ERD7	TBB3_MOUSE	Tubulin beta-3 chain	Mus musculus	Tubb3	1	1	uniprot_mouse_proteome
210330_068_CC5_4_WTB4_Pulldown_DIA	3		_AILVDLEPGTM[+16]DSVR_	TRUE	_AILVDLEPGTM[Oxidation (M)]DSVR_	AILVDLEPGTMDSVR	56.0203	NaN	56.0203	Q9ERD7	FALSE	_AILVDLEPGTM[+16]DSVR_	_AILVDLEPGTM[Oxidation (M)]DSVR_	544.615	0	2618486	noloss	4	y	1	476.246	7.29253	FALSE	sp	Q9ERD7	Q9ERD7	TBB3_MOUSE	Tubulin beta-3 chain	Mus musculus	Tubb3	1	1	uniprot_mouse_proteome
210330_068_CC5_4_WTB4_Pulldown_DIA	3		_AILVDLEPGTM[+16]DSVR_	TRUE	_AILVDLEPGTM[Oxidation (M)]DSVR_	AILVDLEPGTMDSVR	56.0203	NaN	56.0203	Q9ERD7	FALSE	_AILVDLEPGTM[+16]DSVR_	_AILVDLEPGTM[Oxidation (M)]DSVR_	544.615	0	2618486	noloss	5	b	1	512.308	6.04354	TRUE	sp	Q9ERD7	Q9ERD7	TBB3_MOUSE	Tubulin beta-3 chain	Mus musculus	Tubb3	1	1	uniprot_mouse_proteome
210330_068_CC5_4_WTB4_Pulldown_DIA	3		_AILVDLEPGTM[+16]DSVR_	TRUE	_AILVDLEPGTM[Oxidation (M)]DSVR_	AILVDLEPGTMDSVR	56.0203	NaN	56.0203	Q9ERD7	FALSE	_AILVDLEPGTM[+16]DSVR_	_AILVDLEPGTM[Oxidation (M)]DSVR_	544.615	0	2618486	noloss	6	b	1	625.392	6.70686	TRUE	sp	Q9ERD7	Q9ERD7	TBB3_MOUSE	Tubulin beta-3 chain	Mus musculus	Tubb3	1	1	uniprot_mouse_proteome
210330_068_CC5_4_WTB4_Pulldown_DIA	3		_AILVDLEPGTM[+16]DSVR_	TRUE	_AILVDLEPGTM[Oxidation (M)]DSVR_	AILVDLEPGTMDSVR	56.0203	NaN	56.0203	Q9ERD7	FALSE	_AILVDLEPGTM[+16]DSVR_	_AILVDLEPGTM[Oxidation (M)]DSVR_	544.615	0	2618486	noloss	7	y	1	781.351	7.58333	FALSE	sp	Q9ERD7	Q9ERD7	TBB3_MOUSE	Tubulin beta-3 chain	Mus musculus	Tubb3	1	1	uniprot_mouse_proteome
210330_068_CC5_4_WTB4_Pulldown_DIA	3		_AILVDLEPGTM[+16]DSVR_	TRUE	_AILVDLEPGTM[Oxidation (M)]DSVR_	AILVDLEPGTMDSVR	56.0203	NaN	56.0203	Q9ERD7	FALSE	_AILVDLEPGTM[+16]DSVR_	_AILVDLEPGTM[Oxidation (M)]DSVR_	544.615	0	2618486	noloss	8	y	1	878.404	100	FALSE	sp	Q9ERD7	Q9ERD7	TBB3_MOUSE	Tubulin beta-3 chain	Mus musculus	Tubb3	1	1	uniprot_mouse_proteome
210330_068_CC5_4_WTB4_Pulldown_DIA	3		_AILVDLEPGTM[+16]DSVR_	TRUE	_AILVDLEPGTM[Oxidation (M)]DSVR_	AILVDLEPGTMDSVR	56.0203	NaN	56.0203	Q9ERD7	FALSE	_AILVDLEPGTM[+16]DSVR_	_AILVDLEPGTM[Oxidation (M)]DSVR_	544.615	0	2618486	H2O	8	y	1	860.393	21.4001	FALSE	sp	Q9ERD7	Q9ERD7	TBB3_MOUSE	Tubulin beta-3 chain	Mus musculus	Tubb3	1	1	uniprot_mouse_proteome
210330_068_CC5_4_WTB4_Pulldown_DIA	3		_AILVDLEPGTM[+16]DSVR_	TRUE	_AILVDLEPGTM[Oxidation (M)]DSVR_	AILVDLEPGTMDSVR	56.0203	NaN	56.0203	Q9ERD7	FALSE	_AILVDLEPGTM[+16]DSVR_	_AILVDLEPGTM[Oxidation (M)]DSVR_	544.615	0	2618486	noloss	8	y	2	439.705	17.1694	FALSE	sp	Q9ERD7	Q9ERD7	TBB3_MOUSE	Tubulin beta-3 chain	Mus musculus	Tubb3	1	1	uniprot_mouse_proteome
210330_068_CC5_4_WTB4_Pulldown_DIA	2		_AILVDLEPGTMDSVR_	TRUE	_AILVDLEPGTMDSVR_	AILVDLEPGTMDSVR	70.8265	NaN	70.8265	Q9ERD7	FALSE	_AILVDLEPGTMDSVR_	_AILVDLEPGTMDSVR_	808.422	0.00169644	8924443	noloss	4	b	1	397.281	6.99759	FALSE	sp	Q9ERD7	Q9ERD7	TBB3_MOUSE	Tubulin beta-3 chain	Mus musculus	Tubb3	1	1	uniprot_mouse_proteome
210330_068_CC5_4_WTB4_Pulldown_DIA	2		_AILVDLEPGTMDSVR_	TRUE	_AILVDLEPGTMDSVR_	AILVDLEPGTMDSVR	70.8265	NaN	70.8265	Q9ERD7	FALSE	_AILVDLEPGTMDSVR_	_AILVDLEPGTMDSVR_	808.422	0.00169644	8924443	noloss	5	b	1	512.308	6.6572	FALSE	sp	Q9ERD7	Q9ERD7	TBB3_MOUSE	Tubulin beta-3 chain	Mus musculus	Tubb3	1	1	uniprot_mouse_proteome
210330_068_CC5_4_WTB4_Pulldown_DIA	2		_AILVDLEPGTMDSVR_	TRUE	_AILVDLEPGTMDSVR_	AILVDLEPGTMDSVR	70.8265	NaN	70.8265	Q9ERD7	FALSE	_AILVDLEPGTMDSVR_	_AILVDLEPGTMDSVR_	808.422	0.00169644	8924443	noloss	8	y	1	862.409	100	FALSE	sp	Q9ERD7	Q9ERD7	TBB3_MOUSE	Tubulin beta-3 chain	Mus musculus	Tubb3	1	1	uniprot_mouse_proteome
210330_068_CC5_4_WTB4_Pulldown_DIA	2		_AILVDLEPGTMDSVR_	TRUE	_AILVDLEPGTMDSVR_	AILVDLEPGTMDSVR	70.8265	NaN	70.8265	Q9ERD7	FALSE	_AILVDLEPGTMDSVR_	_AILVDLEPGTMDSVR_	808.422	0.00169644	8924443	noloss	9	y	1	991.451	21.9461	FALSE	sp	Q9ERD7	Q9ERD7	TBB3_MOUSE	Tubulin beta-3 chain	Mus musculus	Tubb3	1	1	uniprot_mouse_proteome
210330_068_CC5_4_WTB4_Pulldown_DIA	2		_AILVDLEPGTMDSVR_	TRUE	_AILVDLEPGTMDSVR_	AILVDLEPGTMDSVR	70.8265	NaN	70.8265	Q9ERD7	FALSE	_AILVDLEPGTMDSVR_	_AILVDLEPGTMDSVR_	808.422	0.00169644	8924443	noloss	11	y	1	1219.56	44.8545	FALSE	sp	Q9ERD7	Q9ERD7	TBB3_MOUSE	Tubulin beta-3 chain	Mus musculus	Tubb3	1	1	uniprot_mouse_proteome
210330_068_CC5_4_WTB4_Pulldown_DIA	2		_AILVDLEPGTMDSVR_	TRUE	_AILVDLEPGTMDSVR_	AILVDLEPGTMDSVR	70.8265	NaN	70.8265	Q9ERD7	FALSE	_AILVDLEPGTMDSVR_	_AILVDLEPGTMDSVR_	808.422	0.00169644	8924443	noloss	12	y	1	1318.63	14.1331	FALSE	sp	Q9ERD7	Q9ERD7	TBB3_MOUSE	Tubulin beta-3 chain	Mus musculus	Tubb3	1	1	uniprot_mouse_proteome
210330_068_CC5_4_WTB4_Pulldown_DIA	3		_SFYPEEVSSM[+16]VLTK_	TRUE	_SFYPEEVSSM[Oxidation (M)]VLTK_	SFYPEEVSSMVLTK	55.8459	NaN	55.8459	P63017	FALSE	_SFYPEEVSSM[+16]VLTK_	_SFYPEEVSSM[Oxidation (M)]VLTK_	544.932	0.00169644	1278953	noloss	6	b	1	753.309	73.6032	FALSE	sp	P63017	P63017	HSP7C_MOUSE	Heat shock cognate 71 kDa protein	Mus musculus	Hspa8	1	1	uniprot_mouse_proteome
210330_068_CC5_4_WTB4_Pulldown_DIA	3		_SFYPEEVSSM[+16]VLTK_	TRUE	_SFYPEEVSSM[Oxidation (M)]VLTK_	SFYPEEVSSMVLTK	55.8459	NaN	55.8459	P63017	FALSE	_SFYPEEVSSM[+16]VLTK_	_SFYPEEVSSM[Oxidation (M)]VLTK_	544.932	0.00169644	1278953	noloss	6	y	1	694.38	11.0836	FALSE	sp	P63017	P63017	HSP7C_MOUSE	Heat shock cognate 71 kDa protein	Mus musculus	Hspa8	1	1	uniprot_mouse_proteome
210330_068_CC5_4_WTB4_Pulldown_DIA	3		_SFYPEEVSSM[+16]VLTK_	TRUE	_SFYPEEVSSM[Oxidation (M)]VLTK_	SFYPEEVSSMVLTK	55.8459	NaN	55.8459	P63017	FALSE	_SFYPEEVSSM[+16]VLTK_	_SFYPEEVSSM[Oxidation (M)]VLTK_	544.932	0.00169644	1278953	noloss	7	y	1	781.412	100	FALSE	sp	P63017	P63017	HSP7C_MOUSE	Heat shock cognate 71 kDa protein	Mus musculus	Hspa8	1	1	uniprot_mouse_proteome
210330_068_CC5_4_WTB4_Pulldown_DIA	3		_SFYPEEVSSM[+16]VLTK_	TRUE	_SFYPEEVSSM[Oxidation (M)]VLTK_	SFYPEEVSSMVLTK	55.8459	NaN	55.8459	P63017	FALSE	_SFYPEEVSSM[+16]VLTK_	_SFYPEEVSSM[Oxidation (M)]VLTK_	544.932	0.00169644	1278953	noloss	8	y	1	880.481	60.4097	FALSE	sp	P63017	P63017	HSP7C_MOUSE	Heat shock cognate 71 kDa protein	Mus musculus	Hspa8	1	1	uniprot_mouse_proteome
210330_068_CC5_4_WTB4_Pulldown_DIA	3		_SFYPEEVSSM[+16]VLTK_	TRUE	_SFYPEEVSSM[Oxidation (M)]VLTK_	SFYPEEVSSMVLTK	55.8459	NaN	55.8459	P63017	FALSE	_SFYPEEVSSM[+16]VLTK_	_SFYPEEVSSM[Oxidation (M)]VLTK_	544.932	0.00169644	1278953	H2O	8	y	1	862.47	8.6244	FALSE	sp	P63017	P63017	HSP7C_MOUSE	Heat shock cognate 71 kDa protein	Mus musculus	Hspa8	1	1	uniprot_mouse_proteome
210330_068_CC5_4_WTB4_Pulldown_DIA	2		_VQGELSESNC[+57]GAMPR_	TRUE	_VQGELSESNC[Carbamidomethyl (C)]GAMPR_	VQGELSESNCGAMPR	8.25854	NaN	8.25854	O54991	TRUE	_VQGELSESNC[+57]GAMPR_	_VQGELSESNC[Carbamidomethyl (C)]GAMPR_	817.867	0.00192031	238700	noloss	4	b	1	414.198	12.757	FALSE	sp	O54991	O54991	CNTP1_MOUSE	Contactin-associated protein 1	Mus musculus	Cntnap1	1	2	uniprot_mouse_proteome
210330_068_CC5_4_WTB4_Pulldown_DIA	2		_VQGELSESNC[+57]GAMPR_	TRUE	_VQGELSESNC[Carbamidomethyl (C)]GAMPR_	VQGELSESNCGAMPR	8.25854	NaN	8.25854	O54991	TRUE	_VQGELSESNC[+57]GAMPR_	_VQGELSESNC[Carbamidomethyl (C)]GAMPR_	817.867	0.00192031	238700	noloss	9	y	1	1021.42	49.0251	FALSE	sp	O54991	O54991	CNTP1_MOUSE	Contactin-associated protein 1	Mus musculus	Cntnap1	1	2	uniprot_mouse_proteome
210330_068_CC5_4_WTB4_Pulldown_DIA	2		_VQGELSESNC[+57]GAMPR_	TRUE	_VQGELSESNC[Carbamidomethyl (C)]GAMPR_	VQGELSESNCGAMPR	8.25854	NaN	8.25854	O54991	TRUE	_VQGELSESNC[+57]GAMPR_	_VQGELSESNC[Carbamidomethyl (C)]GAMPR_	817.867	0.00192031	238700	noloss	10	y	1	1108.45	77.2129	FALSE	sp	O54991	O54991	CNTP1_MOUSE	Contactin-associated protein 1	Mus musculus	Cntnap1	1	2	uniprot_mouse_proteome
210330_068_CC5_4_WTB4_Pulldown_DIA	2		_VQGELSESNC[+57]GAMPR_	TRUE	_VQGELSESNC[Carbamidomethyl (C)]GAMPR_	VQGELSESNCGAMPR	8.25854	NaN	8.25854	O54991	TRUE	_VQGELSESNC[+57]GAMPR_	_VQGELSESNC[Carbamidomethyl (C)]GAMPR_	817.867	0.00192031	238700	noloss	11	y	1	1221.54	48.6377	FALSE	sp	O54991	O54991	CNTP1_MOUSE	Contactin-associated protein 1	Mus musculus	Cntnap1	1	2	uniprot_mouse_proteome
210330_068_CC5_4_WTB4_Pulldown_DIA	2		_VQGELSESNC[+57]GAMPR_	TRUE	_VQGELSESNC[Carbamidomethyl (C)]GAMPR_	VQGELSESNCGAMPR	8.25854	NaN	8.25854	O54991	TRUE	_VQGELSESNC[+57]GAMPR_	_VQGELSESNC[Carbamidomethyl (C)]GAMPR_	817.867	0.00192031	238700	noloss	13	y	1	1407.6	100	FALSE	sp	O54991	O54991	CNTP1_MOUSE	Contactin-associated protein 1	Mus musculus	Cntnap1	1	2	uniprot_mouse_proteome
210330_068_CC5_4_WTB4_Pulldown_DIA	2		_VQGELSESNC[+57]GAMPR_	TRUE	_VQGELSESNC[Carbamidomethyl (C)]GAMPR_	VQGELSESNCGAMPR	8.25854	NaN	8.25854	O54991	TRUE	_VQGELSESNC[+57]GAMPR_	_VQGELSESNC[Carbamidomethyl (C)]GAMPR_	817.867	0.00192031	238700	noloss	8	y	1	892.376	98.8609	FALSE	sp	O54991	O54991	CNTP1_MOUSE	Contactin-associated protein 1	Mus musculus	Cntnap1	1	2	uniprot_mouse_proteome
210330_068_CC5_4_WTB4_Pulldown_DIA	2		_LGDVYVNDAFGTAHR_	TRUE	_LGDVYVNDAFGTAHR_	LGDVYVNDAFGTAHR	37.2897	NaN	37.2897	P09411	FALSE	_LGDVYVNDAFGTAHR_	_LGDVYVNDAFGTAHR_	817.9	0.00112655	1417242	noloss	4	b	1	385.208	6.89094	TRUE	sp	P09411	P09411	PGK1_MOUSE	Phosphoglycerate kinase 1	Mus musculus	Pgk1	1	4	uniprot_mouse_proteome
210330_068_CC5_4_WTB4_Pulldown_DIA	2		_LGDVYVNDAFGTAHR_	TRUE	_LGDVYVNDAFGTAHR_	LGDVYVNDAFGTAHR	37.2897	NaN	37.2897	P09411	FALSE	_LGDVYVNDAFGTAHR_	_LGDVYVNDAFGTAHR_	817.9	0.00112655	1417242	noloss	5	b	1	548.271	11.8234	FALSE	sp	P09411	P09411	PGK1_MOUSE	Phosphoglycerate kinase 1	Mus musculus	Pgk1	1	4	uniprot_mouse_proteome
210330_068_CC5_4_WTB4_Pulldown_DIA	2		_LGDVYVNDAFGTAHR_	TRUE	_LGDVYVNDAFGTAHR_	LGDVYVNDAFGTAHR	37.2897	NaN	37.2897	P09411	FALSE	_LGDVYVNDAFGTAHR_	_LGDVYVNDAFGTAHR_	817.9	0.00112655	1417242	noloss	7	y	1	759.39	46.6083	FALSE	sp	P09411	P09411	PGK1_MOUSE	Phosphoglycerate kinase 1	Mus musculus	Pgk1	1	4	uniprot_mouse_proteome
210330_068_CC5_4_WTB4_Pulldown_DIA	2		_LGDVYVNDAFGTAHR_	TRUE	_LGDVYVNDAFGTAHR_	LGDVYVNDAFGTAHR	37.2897	NaN	37.2897	P09411	FALSE	_LGDVYVNDAFGTAHR_	_LGDVYVNDAFGTAHR_	817.9	0.00112655	1417242	noloss	8	y	1	874.417	9.63765	FALSE	sp	P09411	P09411	PGK1_MOUSE	Phosphoglycerate kinase 1	Mus musculus	Pgk1	1	4	uniprot_mouse_proteome
210330_068_CC5_4_WTB4_Pulldown_DIA	2		_LGDVYVNDAFGTAHR_	TRUE	_LGDVYVNDAFGTAHR_	LGDVYVNDAFGTAHR	37.2897	NaN	37.2897	P09411	FALSE	_LGDVYVNDAFGTAHR_	_LGDVYVNDAFGTAHR_	817.9	0.00112655	1417242	noloss	9	y	1	988.46	100	FALSE	sp	P09411	P09411	PGK1_MOUSE	Phosphoglycerate kinase 1	Mus musculus	Pgk1	1	4	uniprot_mouse_proteome
210330_068_CC5_4_WTB4_Pulldown_DIA	2		_LGDVYVNDAFGTAHR_	TRUE	_LGDVYVNDAFGTAHR_	LGDVYVNDAFGTAHR	37.2897	NaN	37.2897	P09411	FALSE	_LGDVYVNDAFGTAHR_	_LGDVYVNDAFGTAHR_	817.9	0.00112655	1417242	noloss	10	y	1	1087.53	77.5194	FALSE	sp	P09411	P09411	PGK1_MOUSE	Phosphoglycerate kinase 1	Mus musculus	Pgk1	1	4	uniprot_mouse_proteome
210330_068_CC5_4_WTB4_Pulldown_DIA	2		_LGDVYVNDAFGTAHR_	TRUE	_LGDVYVNDAFGTAHR_	LGDVYVNDAFGTAHR	37.2897	NaN	37.2897	P09411	FALSE	_LGDVYVNDAFGTAHR_	_LGDVYVNDAFGTAHR_	817.9	0.00112655	1417242	noloss	11	y	1	1250.59	63.0641	FALSE	sp	P09411	P09411	PGK1_MOUSE	Phosphoglycerate kinase 1	Mus musculus	Pgk1	1	4	uniprot_mouse_proteome
210330_068_CC5_4_WTB4_Pulldown_DIA	3		_VFVHYTGWLLDGTK_	TRUE	_VFVHYTGWLLDGTK_	VFVHYTGWLLDGTK	64.7743	NaN	64.7743	P30416	FALSE	_VFVHYTGWLLDGTK_	_VFVHYTGWLLDGTK_	545.956	0.00207351	3890643	noloss	3	y	1	305.182	21.0998	TRUE	sp	P30416	P30416	FKBP4_MOUSE	Peptidyl-prolyl cis-trans isomerase FKBP4	Mus musculus	Fkbp4	1	5	uniprot_mouse_proteome
210330_068_CC5_4_WTB4_Pulldown_DIA	3		_VFVHYTGWLLDGTK_	TRUE	_VFVHYTGWLLDGTK_	VFVHYTGWLLDGTK	64.7743	NaN	64.7743	P30416	FALSE	_VFVHYTGWLLDGTK_	_VFVHYTGWLLDGTK_	545.956	0.00207351	3890643	noloss	4	y	1	420.209	38.074	FALSE	sp	P30416	P30416	FKBP4_MOUSE	Peptidyl-prolyl cis-trans isomerase FKBP4	Mus musculus	Fkbp4	1	5	uniprot_mouse_proteome
210330_068_CC5_4_WTB4_Pulldown_DIA	3		_VFVHYTGWLLDGTK_	TRUE	_VFVHYTGWLLDGTK_	VFVHYTGWLLDGTK	64.7743	NaN	64.7743	P30416	FALSE	_VFVHYTGWLLDGTK_	_VFVHYTGWLLDGTK_	545.956	0.00207351	3890643	noloss	5	y	1	533.293	100	FALSE	sp	P30416	P30416	FKBP4_MOUSE	Peptidyl-prolyl cis-trans isomerase FKBP4	Mus musculus	Fkbp4	1	5	uniprot_mouse_proteome
210330_068_CC5_4_WTB4_Pulldown_DIA	3		_VFVHYTGWLLDGTK_	TRUE	_VFVHYTGWLLDGTK_	VFVHYTGWLLDGTK	64.7743	NaN	64.7743	P30416	FALSE	_VFVHYTGWLLDGTK_	_VFVHYTGWLLDGTK_	545.956	0.00207351	3890643	noloss	6	y	1	646.377	34.2191	FALSE	sp	P30416	P30416	FKBP4_MOUSE	Peptidyl-prolyl cis-trans isomerase FKBP4	Mus musculus	Fkbp4	1	5	uniprot_mouse_proteome
210330_068_CC5_4_WTB4_Pulldown_DIA	3		_VFVHYTGWLLDGTK_	TRUE	_VFVHYTGWLLDGTK_	VFVHYTGWLLDGTK	64.7743	NaN	64.7743	P30416	FALSE	_VFVHYTGWLLDGTK_	_VFVHYTGWLLDGTK_	545.956	0.00207351	3890643	noloss	7	b	1	804.404	26.5145	FALSE	sp	P30416	P30416	FKBP4_MOUSE	Peptidyl-prolyl cis-trans isomerase FKBP4	Mus musculus	Fkbp4	1	5	uniprot_mouse_proteome
210330_068_CC5_4_WTB4_Pulldown_DIA	3		_VFVHYTGWLLDGTK_	TRUE	_VFVHYTGWLLDGTK_	VFVHYTGWLLDGTK	64.7743	NaN	64.7743	P30416	FALSE	_VFVHYTGWLLDGTK_	_VFVHYTGWLLDGTK_	545.956	0.00207351	3890643	noloss	8	b	1	990.483	55.9744	FALSE	sp	P30416	P30416	FKBP4_MOUSE	Peptidyl-prolyl cis-trans isomerase FKBP4	Mus musculus	Fkbp4	1	5	uniprot_mouse_proteome
210330_068_CC5_4_WTB4_Pulldown_DIA	3		_VFVHYTGWLLDGTK_	TRUE	_VFVHYTGWLLDGTK_	VFVHYTGWLLDGTK	64.7743	NaN	64.7743	P30416	FALSE	_VFVHYTGWLLDGTK_	_VFVHYTGWLLDGTK_	545.956	0.00207351	3890643	noloss	9	b	1	1103.57	13.5667	TRUE	sp	P30416	P30416	FKBP4_MOUSE	Peptidyl-prolyl cis-trans isomerase FKBP4	Mus musculus	Fkbp4	1	5	uniprot_mouse_proteome
210330_068_CC5_4_WTB4_Pulldown_DIA	3		_VFVHYTGWLLDGTK_	TRUE	_VFVHYTGWLLDGTK_	VFVHYTGWLLDGTK	64.7743	NaN	64.7743	P30416	FALSE	_VFVHYTGWLLDGTK_	_VFVHYTGWLLDGTK_	545.956	0.00207351	3890643	noloss	10	y	1	1153.59	17.9462	TRUE	sp	P30416	P30416	FKBP4_MOUSE	Peptidyl-prolyl cis-trans isomerase FKBP4	Mus musculus	Fkbp4	1	5	uniprot_mouse_proteome
210330_068_CC5_4_WTB4_Pulldown_DIA	3		_VFVHYTGWLLDGTK_	TRUE	_VFVHYTGWLLDGTK_	VFVHYTGWLLDGTK	64.7743	NaN	64.7743	P30416	FALSE	_VFVHYTGWLLDGTK_	_VFVHYTGWLLDGTK_	545.956	0.00207351	3890643	noloss	12	y	2	695.362	11.3129	TRUE	sp	P30416	P30416	FKBP4_MOUSE	Peptidyl-prolyl cis-trans isomerase FKBP4	Mus musculus	Fkbp4	1	5	uniprot_mouse_proteome
210330_068_CC5_4_WTB4_Pulldown_DIA	3		_VFVHYTGWLLDGTK_	TRUE	_VFVHYTGWLLDGTK_	VFVHYTGWLLDGTK	64.7743	NaN	64.7743	P30416	FALSE	_VFVHYTGWLLDGTK_	_VFVHYTGWLLDGTK_	545.956	0.00207351	3890643	noloss	13	y	2	768.896	28.4097	FALSE	sp	P30416	P30416	FKBP4_MOUSE	Peptidyl-prolyl cis-trans isomerase FKBP4	Mus musculus	Fkbp4	1	5	uniprot_mouse_proteome
210330_068_CC5_4_WTB4_Pulldown_DIA	3		_ASGYFSRPWQWEK_	TRUE	_ASGYFSRPWQWEK_	ASGYFSRPWQWEK	45.5132	NaN	45.5132	O88851	TRUE	_ASGYFSRPWQWEK_	_ASGYFSRPWQWEK_	547.932	0	4746540	noloss	8	y	2	558.783	6.73518	FALSE	sp	O88851	O88851	RBBP9_MOUSE	Putative hydrolase RBBP9	Mus musculus	Rbbp9	1	2	uniprot_mouse_proteome
210330_068_CC5_4_WTB4_Pulldown_DIA	3		_ASGYFSRPWQWEK_	TRUE	_ASGYFSRPWQWEK_	ASGYFSRPWQWEK	45.5132	NaN	45.5132	O88851	TRUE	_ASGYFSRPWQWEK_	_ASGYFSRPWQWEK_	547.932	0	4746540	noloss	9	y	2	632.317	35.687	FALSE	sp	O88851	O88851	RBBP9_MOUSE	Putative hydrolase RBBP9	Mus musculus	Rbbp9	1	2	uniprot_mouse_proteome
210330_068_CC5_4_WTB4_Pulldown_DIA	3		_ASGYFSRPWQWEK_	TRUE	_ASGYFSRPWQWEK_	ASGYFSRPWQWEK	45.5132	NaN	45.5132	O88851	TRUE	_ASGYFSRPWQWEK_	_ASGYFSRPWQWEK_	547.932	0	4746540	noloss	10	y	2	713.849	10.168	FALSE	sp	O88851	O88851	RBBP9_MOUSE	Putative hydrolase RBBP9	Mus musculus	Rbbp9	1	2	uniprot_mouse_proteome
210330_068_CC5_4_WTB4_Pulldown_DIA	3		_ASGYFSRPWQWEK_	TRUE	_ASGYFSRPWQWEK_	ASGYFSRPWQWEK	45.5132	NaN	45.5132	O88851	TRUE	_ASGYFSRPWQWEK_	_ASGYFSRPWQWEK_	547.932	0	4746540	noloss	11	y	2	742.359	100	FALSE	sp	O88851	O88851	RBBP9_MOUSE	Putative hydrolase RBBP9	Mus musculus	Rbbp9	1	2	uniprot_mouse_proteome
210330_068_CC5_4_WTB4_Pulldown_DIA	3		_ASGYFSRPWQWEK_	TRUE	_ASGYFSRPWQWEK_	ASGYFSRPWQWEK	45.5132	NaN	45.5132	O88851	TRUE	_ASGYFSRPWQWEK_	_ASGYFSRPWQWEK_	547.932	0	4746540	noloss	12	y	2	785.876	37.4694	FALSE	sp	O88851	O88851	RBBP9_MOUSE	Putative hydrolase RBBP9	Mus musculus	Rbbp9	1	2	uniprot_mouse_proteome
210330_068_CC5_4_WTB4_Pulldown_DIA	3		_ASGYFSRPWQWEK_	TRUE	_ASGYFSRPWQWEK_	ASGYFSRPWQWEK	45.5132	NaN	45.5132	O88851	TRUE	_ASGYFSRPWQWEK_	_ASGYFSRPWQWEK_	547.932	0	4746540	H2O	12	y	2	776.87	5.11688	FALSE	sp	O88851	O88851	RBBP9_MOUSE	Putative hydrolase RBBP9	Mus musculus	Rbbp9	1	2	uniprot_mouse_proteome
210330_068_CC5_4_WTB4_Pulldown_DIA	3		_GSIPIFWSQRPNLK_	TRUE	_GSIPIFWSQRPNLK_	GSIPIFWSQRPNLK	54.938	NaN	54.938	Q9EP69	TRUE	_GSIPIFWSQRPNLK_	_GSIPIFWSQRPNLK_	548.307	0.00112655	5827760	noloss	7	y	1	842.484	5.46254	FALSE	sp	Q9EP69	Q9EP69	SAC1_MOUSE	Phosphatidylinositide phosphatase SAC1	Mus musculus	Sacm1l	1	1	uniprot_mouse_proteome
210330_068_CC5_4_WTB4_Pulldown_DIA	3		_GSIPIFWSQRPNLK_	TRUE	_GSIPIFWSQRPNLK_	GSIPIFWSQRPNLK	54.938	NaN	54.938	Q9EP69	TRUE	_GSIPIFWSQRPNLK_	_GSIPIFWSQRPNLK_	548.307	0.00112655	5827760	noloss	8	y	1	1028.56	6.71069	FALSE	sp	Q9EP69	Q9EP69	SAC1_MOUSE	Phosphatidylinositide phosphatase SAC1	Mus musculus	Sacm1l	1	1	uniprot_mouse_proteome
210330_068_CC5_4_WTB4_Pulldown_DIA	3		_GSIPIFWSQRPNLK_	TRUE	_GSIPIFWSQRPNLK_	GSIPIFWSQRPNLK	54.938	NaN	54.938	Q9EP69	TRUE	_GSIPIFWSQRPNLK_	_GSIPIFWSQRPNLK_	548.307	0.00112655	5827760	noloss	9	y	2	588.32	20.1376	FALSE	sp	Q9EP69	Q9EP69	SAC1_MOUSE	Phosphatidylinositide phosphatase SAC1	Mus musculus	Sacm1l	1	1	uniprot_mouse_proteome
210330_068_CC5_4_WTB4_Pulldown_DIA	3		_GSIPIFWSQRPNLK_	TRUE	_GSIPIFWSQRPNLK_	GSIPIFWSQRPNLK	54.938	NaN	54.938	Q9EP69	TRUE	_GSIPIFWSQRPNLK_	_GSIPIFWSQRPNLK_	548.307	0.00112655	5827760	noloss	10	y	2	644.862	8.64898	FALSE	sp	Q9EP69	Q9EP69	SAC1_MOUSE	Phosphatidylinositide phosphatase SAC1	Mus musculus	Sacm1l	1	1	uniprot_mouse_proteome
210330_068_CC5_4_WTB4_Pulldown_DIA	3		_GSIPIFWSQRPNLK_	TRUE	_GSIPIFWSQRPNLK_	GSIPIFWSQRPNLK	54.938	NaN	54.938	Q9EP69	TRUE	_GSIPIFWSQRPNLK_	_GSIPIFWSQRPNLK_	548.307	0.00112655	5827760	noloss	11	y	2	693.388	100	FALSE	sp	Q9EP69	Q9EP69	SAC1_MOUSE	Phosphatidylinositide phosphatase SAC1	Mus musculus	Sacm1l	1	1	uniprot_mouse_proteome
210330_068_CC5_4_WTB4_Pulldown_DIA	3		_RLSQIGVENTEENR_	TRUE	_RLSQIGVENTEENR_	RLSQIGVENTEENR	-6.99498	NaN	-6.99498	P05063	TRUE	_RLSQIGVENTEENR_	_RLSQIGVENTEENR_	548.948	0.00157144	388139	noloss	3	y	1	418.204	12.9488	TRUE	sp	P05063	P05063	ALDOC_MOUSE	Fructose-bisphosphate aldolase C	Mus musculus	Aldoc	1	4	uniprot_mouse_proteome
210330_068_CC5_4_WTB4_Pulldown_DIA	3		_RLSQIGVENTEENR_	TRUE	_RLSQIGVENTEENR_	RLSQIGVENTEENR	-6.99498	NaN	-6.99498	P05063	TRUE	_RLSQIGVENTEENR_	_RLSQIGVENTEENR_	548.948	0.00157144	388139	noloss	4	b	1	485.283	75.4726	FALSE	sp	P05063	P05063	ALDOC_MOUSE	Fructose-bisphosphate aldolase C	Mus musculus	Aldoc	1	4	uniprot_mouse_proteome
210330_068_CC5_4_WTB4_Pulldown_DIA	3		_RLSQIGVENTEENR_	TRUE	_RLSQIGVENTEENR_	RLSQIGVENTEENR	-6.99498	NaN	-6.99498	P05063	TRUE	_RLSQIGVENTEENR_	_RLSQIGVENTEENR_	548.948	0.00157144	388139	noloss	4	y	1	547.247	75.6808	FALSE	sp	P05063	P05063	ALDOC_MOUSE	Fructose-bisphosphate aldolase C	Mus musculus	Aldoc	1	4	uniprot_mouse_proteome
210330_068_CC5_4_WTB4_Pulldown_DIA	3		_RLSQIGVENTEENR_	TRUE	_RLSQIGVENTEENR_	RLSQIGVENTEENR	-6.99498	NaN	-6.99498	P05063	TRUE	_RLSQIGVENTEENR_	_RLSQIGVENTEENR_	548.948	0.00157144	388139	noloss	5	y	1	648.295	56.3516	TRUE	sp	P05063	P05063	ALDOC_MOUSE	Fructose-bisphosphate aldolase C	Mus musculus	Aldoc	1	4	uniprot_mouse_proteome
210330_068_CC5_4_WTB4_Pulldown_DIA	3		_RLSQIGVENTEENR_	TRUE	_RLSQIGVENTEENR_	RLSQIGVENTEENR	-6.99498	NaN	-6.99498	P05063	TRUE	_RLSQIGVENTEENR_	_RLSQIGVENTEENR_	548.948	0.00157144	388139	noloss	6	b	1	655.389	100	FALSE	sp	P05063	P05063	ALDOC_MOUSE	Fructose-bisphosphate aldolase C	Mus musculus	Aldoc	1	4	uniprot_mouse_proteome
210330_068_CC5_4_WTB4_Pulldown_DIA	3		_RLSQIGVENTEENR_	TRUE	_RLSQIGVENTEENR_	RLSQIGVENTEENR	-6.99498	NaN	-6.99498	P05063	TRUE	_RLSQIGVENTEENR_	_RLSQIGVENTEENR_	548.948	0.00157144	388139	noloss	6	y	1	762.338	71.1984	FALSE	sp	P05063	P05063	ALDOC_MOUSE	Fructose-bisphosphate aldolase C	Mus musculus	Aldoc	1	4	uniprot_mouse_proteome
210330_068_CC5_4_WTB4_Pulldown_DIA	3		_RLSQIGVENTEENR_	TRUE	_RLSQIGVENTEENR_	RLSQIGVENTEENR	-6.99498	NaN	-6.99498	P05063	TRUE	_RLSQIGVENTEENR_	_RLSQIGVENTEENR_	548.948	0.00157144	388139	noloss	7	b	1	754.457	73.1263	FALSE	sp	P05063	P05063	ALDOC_MOUSE	Fructose-bisphosphate aldolase C	Mus musculus	Aldoc	1	4	uniprot_mouse_proteome
210330_068_CC5_4_WTB4_Pulldown_DIA	3		_RLSQIGVENTEENR_	TRUE	_RLSQIGVENTEENR_	RLSQIGVENTEENR	-6.99498	NaN	-6.99498	P05063	TRUE	_RLSQIGVENTEENR_	_RLSQIGVENTEENR_	548.948	0.00157144	388139	noloss	7	y	1	891.38	68.1313	TRUE	sp	P05063	P05063	ALDOC_MOUSE	Fructose-bisphosphate aldolase C	Mus musculus	Aldoc	1	4	uniprot_mouse_proteome
210330_068_CC5_4_WTB4_Pulldown_DIA	3		_RLSQIGVENTEENR_	TRUE	_RLSQIGVENTEENR_	RLSQIGVENTEENR	-6.99498	NaN	-6.99498	P05063	TRUE	_RLSQIGVENTEENR_	_RLSQIGVENTEENR_	548.948	0.00157144	388139	NH3	7	y	1	874.354	87.1567	FALSE	sp	P05063	P05063	ALDOC_MOUSE	Fructose-bisphosphate aldolase C	Mus musculus	Aldoc	1	4	uniprot_mouse_proteome
210330_068_CC5_4_WTB4_Pulldown_DIA	3		_RLSQIGVENTEENR_	TRUE	_RLSQIGVENTEENR_	RLSQIGVENTEENR	-6.99498	NaN	-6.99498	P05063	TRUE	_RLSQIGVENTEENR_	_RLSQIGVENTEENR_	548.948	0.00157144	388139	noloss	8	b	1	883.5	11.381	TRUE	sp	P05063	P05063	ALDOC_MOUSE	Fructose-bisphosphate aldolase C	Mus musculus	Aldoc	1	4	uniprot_mouse_proteome
210330_068_CC5_4_WTB4_Pulldown_DIA	2		_LYTLVTYVPVTTFK_	TRUE	_LYTLVTYVPVTTFK_	LYTLVTYVPVTTFK	89.3506	NaN	89.3506	A0A0A6YX26;P62900	FALSE	_LYTLVTYVPVTTFK_	_LYTLVTYVPVTTFK_	822.966	0.00112655	15554590	noloss	3	b	1	378.202	20.2492	FALSE	tr;sp	A0A0A6YX26;P62900	A0A0A6YX26;P62900	A0A0A6YX26_MOUSE;RL31_MOUSE	60S ribosomal protein L31	Mus musculus	Rpl31	1	1	uniprot_mouse_proteome
210330_068_CC5_4_WTB4_Pulldown_DIA	2		_LYTLVTYVPVTTFK_	TRUE	_LYTLVTYVPVTTFK_	LYTLVTYVPVTTFK	89.3506	NaN	89.3506	A0A0A6YX26;P62900	FALSE	_LYTLVTYVPVTTFK_	_LYTLVTYVPVTTFK_	822.966	0.00112655	15554590	noloss	3	y	1	395.229	12.4185	TRUE	tr;sp	A0A0A6YX26;P62900	A0A0A6YX26;P62900	A0A0A6YX26_MOUSE;RL31_MOUSE	60S ribosomal protein L31	Mus musculus	Rpl31	1	1	uniprot_mouse_proteome
210330_068_CC5_4_WTB4_Pulldown_DIA	2		_LYTLVTYVPVTTFK_	TRUE	_LYTLVTYVPVTTFK_	LYTLVTYVPVTTFK	89.3506	NaN	89.3506	A0A0A6YX26;P62900	FALSE	_LYTLVTYVPVTTFK_	_LYTLVTYVPVTTFK_	822.966	0.00112655	15554590	noloss	4	b	1	491.286	5.90622	TRUE	tr;sp	A0A0A6YX26;P62900	A0A0A6YX26;P62900	A0A0A6YX26_MOUSE;RL31_MOUSE	60S ribosomal protein L31	Mus musculus	Rpl31	1	1	uniprot_mouse_proteome
210330_068_CC5_4_WTB4_Pulldown_DIA	2		_LYTLVTYVPVTTFK_	TRUE	_LYTLVTYVPVTTFK_	LYTLVTYVPVTTFK	89.3506	NaN	89.3506	A0A0A6YX26;P62900	FALSE	_LYTLVTYVPVTTFK_	_LYTLVTYVPVTTFK_	822.966	0.00112655	15554590	noloss	4	y	1	496.277	7.87784	TRUE	tr;sp	A0A0A6YX26;P62900	A0A0A6YX26;P62900	A0A0A6YX26_MOUSE;RL31_MOUSE	60S ribosomal protein L31	Mus musculus	Rpl31	1	1	uniprot_mouse_proteome
210330_068_CC5_4_WTB4_Pulldown_DIA	2		_LYTLVTYVPVTTFK_	TRUE	_LYTLVTYVPVTTFK_	LYTLVTYVPVTTFK	89.3506	NaN	89.3506	A0A0A6YX26;P62900	FALSE	_LYTLVTYVPVTTFK_	_LYTLVTYVPVTTFK_	822.966	0.00112655	15554590	noloss	6	y	1	692.398	42.8463	FALSE	tr;sp	A0A0A6YX26;P62900	A0A0A6YX26;P62900	A0A0A6YX26_MOUSE;RL31_MOUSE	60S ribosomal protein L31	Mus musculus	Rpl31	1	1	uniprot_mouse_proteome
210330_068_CC5_4_WTB4_Pulldown_DIA	2		_LYTLVTYVPVTTFK_	TRUE	_LYTLVTYVPVTTFK_	LYTLVTYVPVTTFK	89.3506	NaN	89.3506	A0A0A6YX26;P62900	FALSE	_LYTLVTYVPVTTFK_	_LYTLVTYVPVTTFK_	822.966	0.00112655	15554590	noloss	7	y	1	791.466	22.3045	FALSE	tr;sp	A0A0A6YX26;P62900	A0A0A6YX26;P62900	A0A0A6YX26_MOUSE;RL31_MOUSE	60S ribosomal protein L31	Mus musculus	Rpl31	1	1	uniprot_mouse_proteome
210330_068_CC5_4_WTB4_Pulldown_DIA	2		_LYTLVTYVPVTTFK_	TRUE	_LYTLVTYVPVTTFK_	LYTLVTYVPVTTFK	89.3506	NaN	89.3506	A0A0A6YX26;P62900	FALSE	_LYTLVTYVPVTTFK_	_LYTLVTYVPVTTFK_	822.966	0.00112655	15554590	noloss	8	y	1	954.529	27.1886	FALSE	tr;sp	A0A0A6YX26;P62900	A0A0A6YX26;P62900	A0A0A6YX26_MOUSE;RL31_MOUSE	60S ribosomal protein L31	Mus musculus	Rpl31	1	1	uniprot_mouse_proteome
210330_068_CC5_4_WTB4_Pulldown_DIA	2		_LYTLVTYVPVTTFK_	TRUE	_LYTLVTYVPVTTFK_	LYTLVTYVPVTTFK	89.3506	NaN	89.3506	A0A0A6YX26;P62900	FALSE	_LYTLVTYVPVTTFK_	_LYTLVTYVPVTTFK_	822.966	0.00112655	15554590	noloss	9	y	1	1055.58	100	FALSE	tr;sp	A0A0A6YX26;P62900	A0A0A6YX26;P62900	A0A0A6YX26_MOUSE;RL31_MOUSE	60S ribosomal protein L31	Mus musculus	Rpl31	1	1	uniprot_mouse_proteome
210330_068_CC5_4_WTB4_Pulldown_DIA	2		_LYTLVTYVPVTTFK_	TRUE	_LYTLVTYVPVTTFK_	LYTLVTYVPVTTFK	89.3506	NaN	89.3506	A0A0A6YX26;P62900	FALSE	_LYTLVTYVPVTTFK_	_LYTLVTYVPVTTFK_	822.966	0.00112655	15554590	noloss	10	y	1	1154.65	47.367	FALSE	tr;sp	A0A0A6YX26;P62900	A0A0A6YX26;P62900	A0A0A6YX26_MOUSE;RL31_MOUSE	60S ribosomal protein L31	Mus musculus	Rpl31	1	1	uniprot_mouse_proteome
210330_068_CC5_4_WTB4_Pulldown_DIA	2		_LYTLVTYVPVTTFK_	TRUE	_LYTLVTYVPVTTFK_	LYTLVTYVPVTTFK	89.3506	NaN	89.3506	A0A0A6YX26;P62900	FALSE	_LYTLVTYVPVTTFK_	_LYTLVTYVPVTTFK_	822.966	0.00112655	15554590	noloss	11	y	1	1267.73	17.5472	TRUE	tr;sp	A0A0A6YX26;P62900	A0A0A6YX26;P62900	A0A0A6YX26_MOUSE;RL31_MOUSE	60S ribosomal protein L31	Mus musculus	Rpl31	1	1	uniprot_mouse_proteome
210330_068_CC5_4_WTB4_Pulldown_DIA	2		_LYTLVTYVPVTTFK_	TRUE	_LYTLVTYVPVTTFK_	LYTLVTYVPVTTFK	89.3506	NaN	89.3506	A0A0A6YX26;P62900	FALSE	_LYTLVTYVPVTTFK_	_LYTLVTYVPVTTFK_	822.966	0.00112655	15554590	noloss	12	y	1	1368.78	19.3934	TRUE	tr;sp	A0A0A6YX26;P62900	A0A0A6YX26;P62900	A0A0A6YX26_MOUSE;RL31_MOUSE	60S ribosomal protein L31	Mus musculus	Rpl31	1	1	uniprot_mouse_proteome
210330_068_CC5_4_WTB4_Pulldown_DIA	2		_LYTLVTYVPVTTFK_	TRUE	_LYTLVTYVPVTTFK_	LYTLVTYVPVTTFK	89.3506	NaN	89.3506	A0A0A6YX26;P62900	FALSE	_LYTLVTYVPVTTFK_	_LYTLVTYVPVTTFK_	822.966	0.00112655	15554590	H2O	3	b	1	360.192	16.977	TRUE	tr;sp	A0A0A6YX26;P62900	A0A0A6YX26;P62900	A0A0A6YX26_MOUSE;RL31_MOUSE	60S ribosomal protein L31	Mus musculus	Rpl31	1	1	uniprot_mouse_proteome
210330_068_CC5_4_WTB4_Pulldown_DIA	2		_LYTLVTYVPVTTFK_	TRUE	_LYTLVTYVPVTTFK_	LYTLVTYVPVTTFK	89.3506	NaN	89.3506	A0A0A6YX26;P62900	FALSE	_LYTLVTYVPVTTFK_	_LYTLVTYVPVTTFK_	822.966	0.00112655	15554590	H2O	4	b	1	473.276	10.0421	TRUE	tr;sp	A0A0A6YX26;P62900	A0A0A6YX26;P62900	A0A0A6YX26_MOUSE;RL31_MOUSE	60S ribosomal protein L31	Mus musculus	Rpl31	1	1	uniprot_mouse_proteome
210330_068_CC5_4_WTB4_Pulldown_DIA	2		_LYTLVTYVPVTTFK_	TRUE	_LYTLVTYVPVTTFK_	LYTLVTYVPVTTFK	89.3506	NaN	89.3506	A0A0A6YX26;P62900	FALSE	_LYTLVTYVPVTTFK_	_LYTLVTYVPVTTFK_	822.966	0.00112655	15554590	H2O	5	b	1	572.344	8.80915	TRUE	tr;sp	A0A0A6YX26;P62900	A0A0A6YX26;P62900	A0A0A6YX26_MOUSE;RL31_MOUSE	60S ribosomal protein L31	Mus musculus	Rpl31	1	1	uniprot_mouse_proteome
210330_068_CC5_4_WTB4_Pulldown_DIA	2		_LYTLVTYVPVTTFK_	TRUE	_LYTLVTYVPVTTFK_	LYTLVTYVPVTTFK	89.3506	NaN	89.3506	A0A0A6YX26;P62900	FALSE	_LYTLVTYVPVTTFK_	_LYTLVTYVPVTTFK_	822.966	0.00112655	15554590	noloss	13	y	2	766.424	13.4883	TRUE	tr;sp	A0A0A6YX26;P62900	A0A0A6YX26;P62900	A0A0A6YX26_MOUSE;RL31_MOUSE	60S ribosomal protein L31	Mus musculus	Rpl31	1	1	uniprot_mouse_proteome
210330_068_CC5_4_WTB4_Pulldown_DIA	3		_IVQVTAADAFLDLIR_	TRUE	_IVQVTAADAFLDLIR_	IVQVTAADAFLDLIR	124.76	NaN	124.76	P56564	TRUE	_IVQVTAADAFLDLIR_	_IVQVTAADAFLDLIR_	548.982	0.00169492	586858	noloss	3	y	1	401.287	15.6152	TRUE	sp	P56564	P56564	EAA1_MOUSE	Excitatory amino acid transporter 1	Mus musculus	Slc1a3	1	2	uniprot_mouse_proteome
210330_068_CC5_4_WTB4_Pulldown_DIA	3		_IVQVTAADAFLDLIR_	TRUE	_IVQVTAADAFLDLIR_	IVQVTAADAFLDLIR	124.76	NaN	124.76	P56564	TRUE	_IVQVTAADAFLDLIR_	_IVQVTAADAFLDLIR_	548.982	0.00169492	586858	noloss	4	y	1	516.314	82.9559	FALSE	sp	P56564	P56564	EAA1_MOUSE	Excitatory amino acid transporter 1	Mus musculus	Slc1a3	1	2	uniprot_mouse_proteome
210330_068_CC5_4_WTB4_Pulldown_DIA	3		_IVQVTAADAFLDLIR_	TRUE	_IVQVTAADAFLDLIR_	IVQVTAADAFLDLIR	124.76	NaN	124.76	P56564	TRUE	_IVQVTAADAFLDLIR_	_IVQVTAADAFLDLIR_	548.982	0.00169492	586858	noloss	5	y	1	629.398	100	FALSE	sp	P56564	P56564	EAA1_MOUSE	Excitatory amino acid transporter 1	Mus musculus	Slc1a3	1	2	uniprot_mouse_proteome
210330_068_CC5_4_WTB4_Pulldown_DIA	3		_IVQVTAADAFLDLIR_	TRUE	_IVQVTAADAFLDLIR_	IVQVTAADAFLDLIR	124.76	NaN	124.76	P56564	TRUE	_IVQVTAADAFLDLIR_	_IVQVTAADAFLDLIR_	548.982	0.00169492	586858	noloss	6	y	1	776.467	48.405	FALSE	sp	P56564	P56564	EAA1_MOUSE	Excitatory amino acid transporter 1	Mus musculus	Slc1a3	1	2	uniprot_mouse_proteome
210330_068_CC5_4_WTB4_Pulldown_DIA	3		_IVQVTAADAFLDLIR_	TRUE	_IVQVTAADAFLDLIR_	IVQVTAADAFLDLIR	124.76	NaN	124.76	P56564	TRUE	_IVQVTAADAFLDLIR_	_IVQVTAADAFLDLIR_	548.982	0.00169492	586858	noloss	8	b	1	798.436	30.81	FALSE	sp	P56564	P56564	EAA1_MOUSE	Excitatory amino acid transporter 1	Mus musculus	Slc1a3	1	2	uniprot_mouse_proteome
210330_068_CC5_4_WTB4_Pulldown_DIA	3		_IVQVTAADAFLDLIR_	TRUE	_IVQVTAADAFLDLIR_	IVQVTAADAFLDLIR	124.76	NaN	124.76	P56564	TRUE	_IVQVTAADAFLDLIR_	_IVQVTAADAFLDLIR_	548.982	0.00169492	586858	noloss	9	b	1	869.473	15.7625	TRUE	sp	P56564	P56564	EAA1_MOUSE	Excitatory amino acid transporter 1	Mus musculus	Slc1a3	1	2	uniprot_mouse_proteome
210330_068_CC5_4_WTB4_Pulldown_DIA	3		_IVQVTAADAFLDLIR_	TRUE	_IVQVTAADAFLDLIR_	IVQVTAADAFLDLIR	124.76	NaN	124.76	P56564	TRUE	_IVQVTAADAFLDLIR_	_IVQVTAADAFLDLIR_	548.982	0.00169492	586858	noloss	3	b	1	341.218	12.4373	TRUE	sp	P56564	P56564	EAA1_MOUSE	Excitatory amino acid transporter 1	Mus musculus	Slc1a3	1	2	uniprot_mouse_proteome
210330_068_CC5_4_WTB4_Pulldown_DIA	3		_IVQVTAADAFLDLIR_	TRUE	_IVQVTAADAFLDLIR_	IVQVTAADAFLDLIR	124.76	NaN	124.76	P56564	TRUE	_IVQVTAADAFLDLIR_	_IVQVTAADAFLDLIR_	548.982	0.00169492	586858	noloss	8	y	1	962.531	28.4802	FALSE	sp	P56564	P56564	EAA1_MOUSE	Excitatory amino acid transporter 1	Mus musculus	Slc1a3	1	2	uniprot_mouse_proteome
210330_068_CC5_4_WTB4_Pulldown_DIA	3		_IVQVTAADAFLDLIR_	TRUE	_IVQVTAADAFLDLIR_	IVQVTAADAFLDLIR	124.76	NaN	124.76	P56564	TRUE	_IVQVTAADAFLDLIR_	_IVQVTAADAFLDLIR_	548.982	0.00169492	586858	NH3	8	y	1	945.504	22.4533	FALSE	sp	P56564	P56564	EAA1_MOUSE	Excitatory amino acid transporter 1	Mus musculus	Slc1a3	1	2	uniprot_mouse_proteome
210330_068_CC5_4_WTB4_Pulldown_DIA	3		_LSPAFHQALLSFC[+57]R_	TRUE	_LSPAFHQALLSFC[Carbamidomethyl (C)]R_	LSPAFHQALLSFCR	56.5104	NaN	56.5104	A0A087WSS1;E9QM90;G3X9J4;Q148V7;Q148V7-2	FALSE	_LSPAFHQALLSFC[+57]R_	_LSPAFHQALLSFC[Carbamidomethyl (C)]R_	549.621	0.00169644	16297340	noloss	4	y	1	569.25	27.3681	FALSE	tr;tr;tr;sp;sp	A0A087WSS1;E9QM90;G3X9J4;Q148V7;Q148V7-2	A0A087WSS1;E9QM90;G3X9J4;Q148V7;Q148V7-2	A0A087WSS1_MOUSE;E9QM90_MOUSE;G3X9J4_MOUSE;K1468_MOUSE;K1468_MOUSE	Protein 2310035C23Rik;Protein 2310035C23Rik;Protein 2310035C23Rik;LisH domain and HEAT repeat-containing protein KIAA1468;Isoform 2 of LisH domain and HEAT repeat-containing protein KIAA1468	Mus musculus	2310035C23Rik;2310035C23Rik;2310035C23Rik;Kiaa1468;Kiaa1468	1;1;1;1;	1;2;2;1;	uniprot_mouse_proteome
210330_068_CC5_4_WTB4_Pulldown_DIA	3		_LSPAFHQALLSFC[+57]R_	TRUE	_LSPAFHQALLSFC[Carbamidomethyl (C)]R_	LSPAFHQALLSFCR	56.5104	NaN	56.5104	A0A087WSS1;E9QM90;G3X9J4;Q148V7;Q148V7-2	FALSE	_LSPAFHQALLSFC[+57]R_	_LSPAFHQALLSFC[Carbamidomethyl (C)]R_	549.621	0.00169644	16297340	noloss	6	y	1	795.418	8.22341	TRUE	tr;tr;tr;sp;sp	A0A087WSS1;E9QM90;G3X9J4;Q148V7;Q148V7-2	A0A087WSS1;E9QM90;G3X9J4;Q148V7;Q148V7-2	A0A087WSS1_MOUSE;E9QM90_MOUSE;G3X9J4_MOUSE;K1468_MOUSE;K1468_MOUSE	Protein 2310035C23Rik;Protein 2310035C23Rik;Protein 2310035C23Rik;LisH domain and HEAT repeat-containing protein KIAA1468;Isoform 2 of LisH domain and HEAT repeat-containing protein KIAA1468	Mus musculus	2310035C23Rik;2310035C23Rik;2310035C23Rik;Kiaa1468;Kiaa1468	1;1;1;1;	1;2;2;1;	uniprot_mouse_proteome
210330_068_CC5_4_WTB4_Pulldown_DIA	3		_LSPAFHQALLSFC[+57]R_	TRUE	_LSPAFHQALLSFC[Carbamidomethyl (C)]R_	LSPAFHQALLSFCR	56.5104	NaN	56.5104	A0A087WSS1;E9QM90;G3X9J4;Q148V7;Q148V7-2	FALSE	_LSPAFHQALLSFC[+57]R_	_LSPAFHQALLSFC[Carbamidomethyl (C)]R_	549.621	0.00169644	16297340	noloss	7	y	1	866.455	20.5096	FALSE	tr;tr;tr;sp;sp	A0A087WSS1;E9QM90;G3X9J4;Q148V7;Q148V7-2	A0A087WSS1;E9QM90;G3X9J4;Q148V7;Q148V7-2	A0A087WSS1_MOUSE;E9QM90_MOUSE;G3X9J4_MOUSE;K1468_MOUSE;K1468_MOUSE	Protein 2310035C23Rik;Protein 2310035C23Rik;Protein 2310035C23Rik;LisH domain and HEAT repeat-containing protein KIAA1468;Isoform 2 of LisH domain and HEAT repeat-containing protein KIAA1468	Mus musculus	2310035C23Rik;2310035C23Rik;2310035C23Rik;Kiaa1468;Kiaa1468	1;1;1;1;	1;2;2;1;	uniprot_mouse_proteome
210330_068_CC5_4_WTB4_Pulldown_DIA	3		_LSPAFHQALLSFC[+57]R_	TRUE	_LSPAFHQALLSFC[Carbamidomethyl (C)]R_	LSPAFHQALLSFCR	56.5104	NaN	56.5104	A0A087WSS1;E9QM90;G3X9J4;Q148V7;Q148V7-2	FALSE	_LSPAFHQALLSFC[+57]R_	_LSPAFHQALLSFC[Carbamidomethyl (C)]R_	549.621	0.00169644	16297340	noloss	8	y	1	994.514	9.01087	TRUE	tr;tr;tr;sp;sp	A0A087WSS1;E9QM90;G3X9J4;Q148V7;Q148V7-2	A0A087WSS1;E9QM90;G3X9J4;Q148V7;Q148V7-2	A0A087WSS1_MOUSE;E9QM90_MOUSE;G3X9J4_MOUSE;K1468_MOUSE;K1468_MOUSE	Protein 2310035C23Rik;Protein 2310035C23Rik;Protein 2310035C23Rik;LisH domain and HEAT repeat-containing protein KIAA1468;Isoform 2 of LisH domain and HEAT repeat-containing protein KIAA1468	Mus musculus	2310035C23Rik;2310035C23Rik;2310035C23Rik;Kiaa1468;Kiaa1468	1;1;1;1;	1;2;2;1;	uniprot_mouse_proteome
210330_068_CC5_4_WTB4_Pulldown_DIA	3		_LSPAFHQALLSFC[+57]R_	TRUE	_LSPAFHQALLSFC[Carbamidomethyl (C)]R_	LSPAFHQALLSFCR	56.5104	NaN	56.5104	A0A087WSS1;E9QM90;G3X9J4;Q148V7;Q148V7-2	FALSE	_LSPAFHQALLSFC[+57]R_	_LSPAFHQALLSFC[Carbamidomethyl (C)]R_	549.621	0.00169644	16297340	noloss	9	y	2	566.29	7.85496	TRUE	tr;tr;tr;sp;sp	A0A087WSS1;E9QM90;G3X9J4;Q148V7;Q148V7-2	A0A087WSS1;E9QM90;G3X9J4;Q148V7;Q148V7-2	A0A087WSS1_MOUSE;E9QM90_MOUSE;G3X9J4_MOUSE;K1468_MOUSE;K1468_MOUSE	Protein 2310035C23Rik;Protein 2310035C23Rik;Protein 2310035C23Rik;LisH domain and HEAT repeat-containing protein KIAA1468;Isoform 2 of LisH domain and HEAT repeat-containing protein KIAA1468	Mus musculus	2310035C23Rik;2310035C23Rik;2310035C23Rik;Kiaa1468;Kiaa1468	1;1;1;1;	1;2;2;1;	uniprot_mouse_proteome
210330_068_CC5_4_WTB4_Pulldown_DIA	3		_LSPAFHQALLSFC[+57]R_	TRUE	_LSPAFHQALLSFC[Carbamidomethyl (C)]R_	LSPAFHQALLSFCR	56.5104	NaN	56.5104	A0A087WSS1;E9QM90;G3X9J4;Q148V7;Q148V7-2	FALSE	_LSPAFHQALLSFC[+57]R_	_LSPAFHQALLSFC[Carbamidomethyl (C)]R_	549.621	0.00169644	16297340	noloss	10	y	1	1278.64	7.557	TRUE	tr;tr;tr;sp;sp	A0A087WSS1;E9QM90;G3X9J4;Q148V7;Q148V7-2	A0A087WSS1;E9QM90;G3X9J4;Q148V7;Q148V7-2	A0A087WSS1_MOUSE;E9QM90_MOUSE;G3X9J4_MOUSE;K1468_MOUSE;K1468_MOUSE	Protein 2310035C23Rik;Protein 2310035C23Rik;Protein 2310035C23Rik;LisH domain and HEAT repeat-containing protein KIAA1468;Isoform 2 of LisH domain and HEAT repeat-containing protein KIAA1468	Mus musculus	2310035C23Rik;2310035C23Rik;2310035C23Rik;Kiaa1468;Kiaa1468	1;1;1;1;	1;2;2;1;	uniprot_mouse_proteome
210330_068_CC5_4_WTB4_Pulldown_DIA	3		_LSPAFHQALLSFC[+57]R_	TRUE	_LSPAFHQALLSFC[Carbamidomethyl (C)]R_	LSPAFHQALLSFCR	56.5104	NaN	56.5104	A0A087WSS1;E9QM90;G3X9J4;Q148V7;Q148V7-2	FALSE	_LSPAFHQALLSFC[+57]R_	_LSPAFHQALLSFC[Carbamidomethyl (C)]R_	549.621	0.00169644	16297340	noloss	11	y	2	675.343	9.31954	TRUE	tr;tr;tr;sp;sp	A0A087WSS1;E9QM90;G3X9J4;Q148V7;Q148V7-2	A0A087WSS1;E9QM90;G3X9J4;Q148V7;Q148V7-2	A0A087WSS1_MOUSE;E9QM90_MOUSE;G3X9J4_MOUSE;K1468_MOUSE;K1468_MOUSE	Protein 2310035C23Rik;Protein 2310035C23Rik;Protein 2310035C23Rik;LisH domain and HEAT repeat-containing protein KIAA1468;Isoform 2 of LisH domain and HEAT repeat-containing protein KIAA1468	Mus musculus	2310035C23Rik;2310035C23Rik;2310035C23Rik;Kiaa1468;Kiaa1468	1;1;1;1;	1;2;2;1;	uniprot_mouse_proteome
210330_068_CC5_4_WTB4_Pulldown_DIA	3		_LSPAFHQALLSFC[+57]R_	TRUE	_LSPAFHQALLSFC[Carbamidomethyl (C)]R_	LSPAFHQALLSFCR	56.5104	NaN	56.5104	A0A087WSS1;E9QM90;G3X9J4;Q148V7;Q148V7-2	FALSE	_LSPAFHQALLSFC[+57]R_	_LSPAFHQALLSFC[Carbamidomethyl (C)]R_	549.621	0.00169644	16297340	NH3	12	y	3	477.24	10.2826	TRUE	tr;tr;tr;sp;sp	A0A087WSS1;E9QM90;G3X9J4;Q148V7;Q148V7-2	A0A087WSS1;E9QM90;G3X9J4;Q148V7;Q148V7-2	A0A087WSS1_MOUSE;E9QM90_MOUSE;G3X9J4_MOUSE;K1468_MOUSE;K1468_MOUSE	Protein 2310035C23Rik;Protein 2310035C23Rik;Protein 2310035C23Rik;LisH domain and HEAT repeat-containing protein KIAA1468;Isoform 2 of LisH domain and HEAT repeat-containing protein KIAA1468	Mus musculus	2310035C23Rik;2310035C23Rik;2310035C23Rik;Kiaa1468;Kiaa1468	1;1;1;1;	1;2;2;1;	uniprot_mouse_proteome
210330_068_CC5_4_WTB4_Pulldown_DIA	3		_LSPAFHQALLSFC[+57]R_	TRUE	_LSPAFHQALLSFC[Carbamidomethyl (C)]R_	LSPAFHQALLSFCR	56.5104	NaN	56.5104	A0A087WSS1;E9QM90;G3X9J4;Q148V7;Q148V7-2	FALSE	_LSPAFHQALLSFC[+57]R_	_LSPAFHQALLSFC[Carbamidomethyl (C)]R_	549.621	0.00169644	16297340	noloss	3	y	1	482.218	10.8113	TRUE	tr;tr;tr;sp;sp	A0A087WSS1;E9QM90;G3X9J4;Q148V7;Q148V7-2	A0A087WSS1;E9QM90;G3X9J4;Q148V7;Q148V7-2	A0A087WSS1_MOUSE;E9QM90_MOUSE;G3X9J4_MOUSE;K1468_MOUSE;K1468_MOUSE	Protein 2310035C23Rik;Protein 2310035C23Rik;Protein 2310035C23Rik;LisH domain and HEAT repeat-containing protein KIAA1468;Isoform 2 of LisH domain and HEAT repeat-containing protein KIAA1468	Mus musculus	2310035C23Rik;2310035C23Rik;2310035C23Rik;Kiaa1468;Kiaa1468	1;1;1;1;	1;2;2;1;	uniprot_mouse_proteome
210330_068_CC5_4_WTB4_Pulldown_DIA	3		_LSPAFHQALLSFC[+57]R_	TRUE	_LSPAFHQALLSFC[Carbamidomethyl (C)]R_	LSPAFHQALLSFCR	56.5104	NaN	56.5104	A0A087WSS1;E9QM90;G3X9J4;Q148V7;Q148V7-2	FALSE	_LSPAFHQALLSFC[+57]R_	_LSPAFHQALLSFC[Carbamidomethyl (C)]R_	549.621	0.00169644	16297340	noloss	9	y	1	1131.57	6.05516	TRUE	tr;tr;tr;sp;sp	A0A087WSS1;E9QM90;G3X9J4;Q148V7;Q148V7-2	A0A087WSS1;E9QM90;G3X9J4;Q148V7;Q148V7-2	A0A087WSS1_MOUSE;E9QM90_MOUSE;G3X9J4_MOUSE;K1468_MOUSE;K1468_MOUSE	Protein 2310035C23Rik;Protein 2310035C23Rik;Protein 2310035C23Rik;LisH domain and HEAT repeat-containing protein KIAA1468;Isoform 2 of LisH domain and HEAT repeat-containing protein KIAA1468	Mus musculus	2310035C23Rik;2310035C23Rik;2310035C23Rik;Kiaa1468;Kiaa1468	1;1;1;1;	1;2;2;1;	uniprot_mouse_proteome
210330_068_CC5_4_WTB4_Pulldown_DIA	3		_LSPAFHQALLSFC[+57]R_	TRUE	_LSPAFHQALLSFC[Carbamidomethyl (C)]R_	LSPAFHQALLSFCR	56.5104	NaN	56.5104	A0A087WSS1;E9QM90;G3X9J4;Q148V7;Q148V7-2	FALSE	_LSPAFHQALLSFC[+57]R_	_LSPAFHQALLSFC[Carbamidomethyl (C)]R_	549.621	0.00169644	16297340	noloss	12	y	2	723.869	100	FALSE	tr;tr;tr;sp;sp	A0A087WSS1;E9QM90;G3X9J4;Q148V7;Q148V7-2	A0A087WSS1;E9QM90;G3X9J4;Q148V7;Q148V7-2	A0A087WSS1_MOUSE;E9QM90_MOUSE;G3X9J4_MOUSE;K1468_MOUSE;K1468_MOUSE	Protein 2310035C23Rik;Protein 2310035C23Rik;Protein 2310035C23Rik;LisH domain and HEAT repeat-containing protein KIAA1468;Isoform 2 of LisH domain and HEAT repeat-containing protein KIAA1468	Mus musculus	2310035C23Rik;2310035C23Rik;2310035C23Rik;Kiaa1468;Kiaa1468	1;1;1;1;	1;2;2;1;	uniprot_mouse_proteome
210330_068_CC5_4_WTB4_Pulldown_DIA	3		_LSPAFHQALLSFC[+57]R_	TRUE	_LSPAFHQALLSFC[Carbamidomethyl (C)]R_	LSPAFHQALLSFCR	56.5104	NaN	56.5104	A0A087WSS1;E9QM90;G3X9J4;Q148V7;Q148V7-2	FALSE	_LSPAFHQALLSFC[+57]R_	_LSPAFHQALLSFC[Carbamidomethyl (C)]R_	549.621	0.00169644	16297340	noloss	13	y	2	767.385	17.3545	FALSE	tr;tr;tr;sp;sp	A0A087WSS1;E9QM90;G3X9J4;Q148V7;Q148V7-2	A0A087WSS1;E9QM90;G3X9J4;Q148V7;Q148V7-2	A0A087WSS1_MOUSE;E9QM90_MOUSE;G3X9J4_MOUSE;K1468_MOUSE;K1468_MOUSE	Protein 2310035C23Rik;Protein 2310035C23Rik;Protein 2310035C23Rik;LisH domain and HEAT repeat-containing protein KIAA1468;Isoform 2 of LisH domain and HEAT repeat-containing protein KIAA1468	Mus musculus	2310035C23Rik;2310035C23Rik;2310035C23Rik;Kiaa1468;Kiaa1468	1;1;1;1;	1;2;2;1;	uniprot_mouse_proteome
210330_068_CC5_4_WTB4_Pulldown_DIA	3		_LSPAFHQALLSFC[+57]R_	TRUE	_LSPAFHQALLSFC[Carbamidomethyl (C)]R_	LSPAFHQALLSFCR	56.5104	NaN	56.5104	A0A087WSS1;E9QM90;G3X9J4;Q148V7;Q148V7-2	FALSE	_LSPAFHQALLSFC[+57]R_	_LSPAFHQALLSFC[Carbamidomethyl (C)]R_	549.621	0.00169644	16297340	noloss	5	y	1	682.334	27.3883	FALSE	tr;tr;tr;sp;sp	A0A087WSS1;E9QM90;G3X9J4;Q148V7;Q148V7-2	A0A087WSS1;E9QM90;G3X9J4;Q148V7;Q148V7-2	A0A087WSS1_MOUSE;E9QM90_MOUSE;G3X9J4_MOUSE;K1468_MOUSE;K1468_MOUSE	Protein 2310035C23Rik;Protein 2310035C23Rik;Protein 2310035C23Rik;LisH domain and HEAT repeat-containing protein KIAA1468;Isoform 2 of LisH domain and HEAT repeat-containing protein KIAA1468	Mus musculus	2310035C23Rik;2310035C23Rik;2310035C23Rik;Kiaa1468;Kiaa1468	1;1;1;1;	1;2;2;1;	uniprot_mouse_proteome
210330_068_CC5_4_WTB4_Pulldown_DIA	3		_LSPAFHQALLSFC[+57]R_	TRUE	_LSPAFHQALLSFC[Carbamidomethyl (C)]R_	LSPAFHQALLSFCR	56.5104	NaN	56.5104	A0A087WSS1;E9QM90;G3X9J4;Q148V7;Q148V7-2	FALSE	_LSPAFHQALLSFC[+57]R_	_LSPAFHQALLSFC[Carbamidomethyl (C)]R_	549.621	0.00169644	16297340	noloss	10	y	2	639.824	12.3894	FALSE	tr;tr;tr;sp;sp	A0A087WSS1;E9QM90;G3X9J4;Q148V7;Q148V7-2	A0A087WSS1;E9QM90;G3X9J4;Q148V7;Q148V7-2	A0A087WSS1_MOUSE;E9QM90_MOUSE;G3X9J4_MOUSE;K1468_MOUSE;K1468_MOUSE	Protein 2310035C23Rik;Protein 2310035C23Rik;Protein 2310035C23Rik;LisH domain and HEAT repeat-containing protein KIAA1468;Isoform 2 of LisH domain and HEAT repeat-containing protein KIAA1468	Mus musculus	2310035C23Rik;2310035C23Rik;2310035C23Rik;Kiaa1468;Kiaa1468	1;1;1;1;	1;2;2;1;	uniprot_mouse_proteome
210330_068_CC5_4_WTB4_Pulldown_DIA	3		_DFLPLYFGWFLTK_	TRUE	_DFLPLYFGWFLTK_	DFLPLYFGWFLTK	175.16	NaN	175.16	P16330;P16330-2	FALSE	_DFLPLYFGWFLTK_	_DFLPLYFGWFLTK_	549.625	0.00417083	410945	noloss	3	b	1	376.187	19.8413	FALSE	sp	P16330;P16330-2	P16330;P16330-2	CN37_MOUSE	2',3'-cyclic-nucleotide 3'-phosphodiesterase;Isoform CNPI of 2',3'-cyclic-nucleotide 3'-phosphodiesterase	Mus musculus	Cnp	1;	3;	uniprot_mouse_proteome
210330_068_CC5_4_WTB4_Pulldown_DIA	3		_DFLPLYFGWFLTK_	TRUE	_DFLPLYFGWFLTK_	DFLPLYFGWFLTK	175.16	NaN	175.16	P16330;P16330-2	FALSE	_DFLPLYFGWFLTK_	_DFLPLYFGWFLTK_	549.625	0.00417083	410945	noloss	3	y	1	361.245	6.3052	FALSE	sp	P16330;P16330-2	P16330;P16330-2	CN37_MOUSE	2',3'-cyclic-nucleotide 3'-phosphodiesterase;Isoform CNPI of 2',3'-cyclic-nucleotide 3'-phosphodiesterase	Mus musculus	Cnp	1;	3;	uniprot_mouse_proteome
210330_068_CC5_4_WTB4_Pulldown_DIA	3		_DFLPLYFGWFLTK_	TRUE	_DFLPLYFGWFLTK_	DFLPLYFGWFLTK	175.16	NaN	175.16	P16330;P16330-2	FALSE	_DFLPLYFGWFLTK_	_DFLPLYFGWFLTK_	549.625	0.00417083	410945	noloss	4	y	1	508.313	22.4486	FALSE	sp	P16330;P16330-2	P16330;P16330-2	CN37_MOUSE	2',3'-cyclic-nucleotide 3'-phosphodiesterase;Isoform CNPI of 2',3'-cyclic-nucleotide 3'-phosphodiesterase	Mus musculus	Cnp	1;	3;	uniprot_mouse_proteome
210330_068_CC5_4_WTB4_Pulldown_DIA	3		_DFLPLYFGWFLTK_	TRUE	_DFLPLYFGWFLTK_	DFLPLYFGWFLTK	175.16	NaN	175.16	P16330;P16330-2	FALSE	_DFLPLYFGWFLTK_	_DFLPLYFGWFLTK_	549.625	0.00417083	410945	noloss	6	y	1	751.414	100	FALSE	sp	P16330;P16330-2	P16330;P16330-2	CN37_MOUSE	2',3'-cyclic-nucleotide 3'-phosphodiesterase;Isoform CNPI of 2',3'-cyclic-nucleotide 3'-phosphodiesterase	Mus musculus	Cnp	1;	3;	uniprot_mouse_proteome
210330_068_CC5_4_WTB4_Pulldown_DIA	3		_DFLPLYFGWFLTK_	TRUE	_DFLPLYFGWFLTK_	DFLPLYFGWFLTK	175.16	NaN	175.16	P16330;P16330-2	FALSE	_DFLPLYFGWFLTK_	_DFLPLYFGWFLTK_	549.625	0.00417083	410945	noloss	7	y	1	898.482	64.7555	FALSE	sp	P16330;P16330-2	P16330;P16330-2	CN37_MOUSE	2',3'-cyclic-nucleotide 3'-phosphodiesterase;Isoform CNPI of 2',3'-cyclic-nucleotide 3'-phosphodiesterase	Mus musculus	Cnp	1;	3;	uniprot_mouse_proteome
210330_068_CC5_4_WTB4_Pulldown_DIA	2		_VFLPGFLSSNLYYK_	TRUE	_VFLPGFLSSNLYYK_	VFLPGFLSSNLYYK	103.462	NaN	103.462	O88845;O88845-2;O88845-3	FALSE	_VFLPGFLSSNLYYK_	_VFLPGFLSSNLYYK_	824.443	0	4474853	noloss	3	b	1	360.228	8.07525	TRUE	sp	O88845;O88845-2;O88845-3	O88845;O88845-2;O88845-3	AKA10_MOUSE	A-kinase anchor protein 10, mitochondrial;Isoform 2 of A-kinase anchor protein 10, mitochondrial;Isoform 3 of A-kinase anchor protein 10, mitochondrial	Mus musculus	Akap10	1;;	3;;	uniprot_mouse_proteome
210330_068_CC5_4_WTB4_Pulldown_DIA	2		_VFLPGFLSSNLYYK_	TRUE	_VFLPGFLSSNLYYK_	VFLPGFLSSNLYYK	103.462	NaN	103.462	O88845;O88845-2;O88845-3	FALSE	_VFLPGFLSSNLYYK_	_VFLPGFLSSNLYYK_	824.443	0	4474853	noloss	7	y	1	874.431	21.3993	FALSE	sp	O88845;O88845-2;O88845-3	O88845;O88845-2;O88845-3	AKA10_MOUSE	A-kinase anchor protein 10, mitochondrial;Isoform 2 of A-kinase anchor protein 10, mitochondrial;Isoform 3 of A-kinase anchor protein 10, mitochondrial	Mus musculus	Akap10	1;;	3;;	uniprot_mouse_proteome
210330_068_CC5_4_WTB4_Pulldown_DIA	2		_VFLPGFLSSNLYYK_	TRUE	_VFLPGFLSSNLYYK_	VFLPGFLSSNLYYK	103.462	NaN	103.462	O88845;O88845-2;O88845-3	FALSE	_VFLPGFLSSNLYYK_	_VFLPGFLSSNLYYK_	824.443	0	4474853	noloss	8	y	1	987.515	20.2682	FALSE	sp	O88845;O88845-2;O88845-3	O88845;O88845-2;O88845-3	AKA10_MOUSE	A-kinase anchor protein 10, mitochondrial;Isoform 2 of A-kinase anchor protein 10, mitochondrial;Isoform 3 of A-kinase anchor protein 10, mitochondrial	Mus musculus	Akap10	1;;	3;;	uniprot_mouse_proteome
210330_068_CC5_4_WTB4_Pulldown_DIA	2		_VFLPGFLSSNLYYK_	TRUE	_VFLPGFLSSNLYYK_	VFLPGFLSSNLYYK	103.462	NaN	103.462	O88845;O88845-2;O88845-3	FALSE	_VFLPGFLSSNLYYK_	_VFLPGFLSSNLYYK_	824.443	0	4474853	noloss	10	y	1	1191.6	22.8293	FALSE	sp	O88845;O88845-2;O88845-3	O88845;O88845-2;O88845-3	AKA10_MOUSE	A-kinase anchor protein 10, mitochondrial;Isoform 2 of A-kinase anchor protein 10, mitochondrial;Isoform 3 of A-kinase anchor protein 10, mitochondrial	Mus musculus	Akap10	1;;	3;;	uniprot_mouse_proteome
210330_068_CC5_4_WTB4_Pulldown_DIA	2		_VFLPGFLSSNLYYK_	TRUE	_VFLPGFLSSNLYYK_	VFLPGFLSSNLYYK	103.462	NaN	103.462	O88845;O88845-2;O88845-3	FALSE	_VFLPGFLSSNLYYK_	_VFLPGFLSSNLYYK_	824.443	0	4474853	noloss	11	y	1	1288.66	100	FALSE	sp	O88845;O88845-2;O88845-3	O88845;O88845-2;O88845-3	AKA10_MOUSE	A-kinase anchor protein 10, mitochondrial;Isoform 2 of A-kinase anchor protein 10, mitochondrial;Isoform 3 of A-kinase anchor protein 10, mitochondrial	Mus musculus	Akap10	1;;	3;;	uniprot_mouse_proteome
210330_068_CC5_4_WTB4_Pulldown_DIA	2		_VFLPGFLSSNLYYK_	TRUE	_VFLPGFLSSNLYYK_	VFLPGFLSSNLYYK	103.462	NaN	103.462	O88845;O88845-2;O88845-3	FALSE	_VFLPGFLSSNLYYK_	_VFLPGFLSSNLYYK_	824.443	0	4474853	noloss	12	y	2	701.374	21.4232	FALSE	sp	O88845;O88845-2;O88845-3	O88845;O88845-2;O88845-3	AKA10_MOUSE	A-kinase anchor protein 10, mitochondrial;Isoform 2 of A-kinase anchor protein 10, mitochondrial;Isoform 3 of A-kinase anchor protein 10, mitochondrial	Mus musculus	Akap10	1;;	3;;	uniprot_mouse_proteome
210330_068_CC5_4_WTB4_Pulldown_DIA	2		_VFLPGFLSSNLYYK_	TRUE	_VFLPGFLSSNLYYK_	VFLPGFLSSNLYYK	103.462	NaN	103.462	O88845;O88845-2;O88845-3	FALSE	_VFLPGFLSSNLYYK_	_VFLPGFLSSNLYYK_	824.443	0	4474853	noloss	9	y	1	1134.58	18.6331	FALSE	sp	O88845;O88845-2;O88845-3	O88845;O88845-2;O88845-3	AKA10_MOUSE	A-kinase anchor protein 10, mitochondrial;Isoform 2 of A-kinase anchor protein 10, mitochondrial;Isoform 3 of A-kinase anchor protein 10, mitochondrial	Mus musculus	Akap10	1;;	3;;	uniprot_mouse_proteome
210330_068_CC5_4_WTB4_Pulldown_DIA	2		_VFLPGFLSSNLYYK_	TRUE	_VFLPGFLSSNLYYK_	VFLPGFLSSNLYYK	103.462	NaN	103.462	O88845;O88845-2;O88845-3	FALSE	_VFLPGFLSSNLYYK_	_VFLPGFLSSNLYYK_	824.443	0	4474853	NH3	11	y	1	1271.63	5.6429	TRUE	sp	O88845;O88845-2;O88845-3	O88845;O88845-2;O88845-3	AKA10_MOUSE	A-kinase anchor protein 10, mitochondrial;Isoform 2 of A-kinase anchor protein 10, mitochondrial;Isoform 3 of A-kinase anchor protein 10, mitochondrial	Mus musculus	Akap10	1;;	3;;	uniprot_mouse_proteome
210330_068_CC5_4_WTB4_Pulldown_DIA	2		_VFLPGFLSSNLYYK_	TRUE	_VFLPGFLSSNLYYK_	VFLPGFLSSNLYYK	103.462	NaN	103.462	O88845;O88845-2;O88845-3	FALSE	_VFLPGFLSSNLYYK_	_VFLPGFLSSNLYYK_	824.443	0	4474853	noloss	9	b	1	948.519	15.1218	TRUE	sp	O88845;O88845-2;O88845-3	O88845;O88845-2;O88845-3	AKA10_MOUSE	A-kinase anchor protein 10, mitochondrial;Isoform 2 of A-kinase anchor protein 10, mitochondrial;Isoform 3 of A-kinase anchor protein 10, mitochondrial	Mus musculus	Akap10	1;;	3;;	uniprot_mouse_proteome
210330_068_CC5_4_WTB4_Pulldown_DIA	2		_VFLPGFLSSNLYYK_	TRUE	_VFLPGFLSSNLYYK_	VFLPGFLSSNLYYK	103.462	NaN	103.462	O88845;O88845-2;O88845-3	FALSE	_VFLPGFLSSNLYYK_	_VFLPGFLSSNLYYK_	824.443	0	4474853	noloss	12	y	1	1401.74	5.29448	TRUE	sp	O88845;O88845-2;O88845-3	O88845;O88845-2;O88845-3	AKA10_MOUSE	A-kinase anchor protein 10, mitochondrial;Isoform 2 of A-kinase anchor protein 10, mitochondrial;Isoform 3 of A-kinase anchor protein 10, mitochondrial	Mus musculus	Akap10	1;;	3;;	uniprot_mouse_proteome
210330_068_CC5_4_WTB4_Pulldown_DIA	3		_LEEEGQSLKEEMAR_	TRUE	_LEEEGQSLKEEMAR_	LEEEGQSLKEEMAR	8.25854	NaN	8.25854	P03995	FALSE	_LEEEGQSLKEEMAR_	_LEEEGQSLKEEMAR_	550.266	0.00173796	3785497	noloss	6	y	1	763.377	5.04726	TRUE	sp	P03995	P03995	GFAP_MOUSE	Glial fibrillary acidic protein	Mus musculus	Gfap	1	4	uniprot_mouse_proteome
210330_068_CC5_4_WTB4_Pulldown_DIA	3		_LEEEGQSLKEEMAR_	TRUE	_LEEEGQSLKEEMAR_	LEEEGQSLKEEMAR	8.25854	NaN	8.25854	P03995	FALSE	_LEEEGQSLKEEMAR_	_LEEEGQSLKEEMAR_	550.266	0.00173796	3785497	noloss	10	y	2	574.79	13.8474	FALSE	sp	P03995	P03995	GFAP_MOUSE	Glial fibrillary acidic protein	Mus musculus	Gfap	1	4	uniprot_mouse_proteome
210330_068_CC5_4_WTB4_Pulldown_DIA	3		_LEEEGQSLKEEMAR_	TRUE	_LEEEGQSLKEEMAR_	LEEEGQSLKEEMAR	8.25854	NaN	8.25854	P03995	FALSE	_LEEEGQSLKEEMAR_	_LEEEGQSLKEEMAR_	550.266	0.00173796	3785497	noloss	11	y	2	639.311	20.1735	FALSE	sp	P03995	P03995	GFAP_MOUSE	Glial fibrillary acidic protein	Mus musculus	Gfap	1	4	uniprot_mouse_proteome
210330_068_CC5_4_WTB4_Pulldown_DIA	3		_LEEEGQSLKEEMAR_	TRUE	_LEEEGQSLKEEMAR_	LEEEGQSLKEEMAR	8.25854	NaN	8.25854	P03995	FALSE	_LEEEGQSLKEEMAR_	_LEEEGQSLKEEMAR_	550.266	0.00173796	3785497	noloss	12	y	2	703.833	100	FALSE	sp	P03995	P03995	GFAP_MOUSE	Glial fibrillary acidic protein	Mus musculus	Gfap	1	4	uniprot_mouse_proteome
210330_068_CC5_4_WTB4_Pulldown_DIA	3		_LEEEGQSLKEEMAR_	TRUE	_LEEEGQSLKEEMAR_	LEEEGQSLKEEMAR	8.25854	NaN	8.25854	P03995	FALSE	_LEEEGQSLKEEMAR_	_LEEEGQSLKEEMAR_	550.266	0.00173796	3785497	noloss	13	y	2	768.354	45.1698	FALSE	sp	P03995	P03995	GFAP_MOUSE	Glial fibrillary acidic protein	Mus musculus	Gfap	1	4	uniprot_mouse_proteome
210330_068_CC5_4_WTB4_Pulldown_DIA	3		_LEEEGQSLKEEMAR_	TRUE	_LEEEGQSLKEEMAR_	LEEEGQSLKEEMAR	8.25854	NaN	8.25854	P03995	FALSE	_LEEEGQSLKEEMAR_	_LEEEGQSLKEEMAR_	550.266	0.00173796	3785497	H2O	12	y	2	694.827	22.2579	FALSE	sp	P03995	P03995	GFAP_MOUSE	Glial fibrillary acidic protein	Mus musculus	Gfap	1	4	uniprot_mouse_proteome
210330_068_CC5_4_WTB4_Pulldown_DIA	3		_LEEEGQSLKEEMAR_	TRUE	_LEEEGQSLKEEMAR_	LEEEGQSLKEEMAR	8.25854	NaN	8.25854	P03995	FALSE	_LEEEGQSLKEEMAR_	_LEEEGQSLKEEMAR_	550.266	0.00173796	3785497	H2O	13	y	2	759.349	8.35437	FALSE	sp	P03995	P03995	GFAP_MOUSE	Glial fibrillary acidic protein	Mus musculus	Gfap	1	4	uniprot_mouse_proteome
210330_068_CC5_4_WTB4_Pulldown_DIA	3		_VEQVLSLEPQHELK_	TRUE	_VEQVLSLEPQHELK_	VEQVLSLEPQHELK	30.495	NaN	30.495	Q8BH80;Q9QY76	FALSE	_VEQVLSLEPQHELK_	_VEQVLSLEPQHELK_	550.302	0.00108578	3027463	noloss	3	b	1	357.177	31.828	FALSE	tr;sp	Q8BH80;Q9QY76	Q8BH80;Q9QY76	Q8BH80_MOUSE;VAPB_MOUSE	Vesicle-associated membrane protein, associated protein B and C;Vesicle-associated membrane protein-associated protein B	Mus musculus	Vapb	1	1;3	uniprot_mouse_proteome
210330_068_CC5_4_WTB4_Pulldown_DIA	3		_VEQVLSLEPQHELK_	TRUE	_VEQVLSLEPQHELK_	VEQVLSLEPQHELK	30.495	NaN	30.495	Q8BH80;Q9QY76	FALSE	_VEQVLSLEPQHELK_	_VEQVLSLEPQHELK_	550.302	0.00108578	3027463	noloss	6	y	1	751.41	100	FALSE	tr;sp	Q8BH80;Q9QY76	Q8BH80;Q9QY76	Q8BH80_MOUSE;VAPB_MOUSE	Vesicle-associated membrane protein, associated protein B and C;Vesicle-associated membrane protein-associated protein B	Mus musculus	Vapb	1	1;3	uniprot_mouse_proteome
210330_068_CC5_4_WTB4_Pulldown_DIA	3		_VEQVLSLEPQHELK_	TRUE	_VEQVLSLEPQHELK_	VEQVLSLEPQHELK	30.495	NaN	30.495	Q8BH80;Q9QY76	FALSE	_VEQVLSLEPQHELK_	_VEQVLSLEPQHELK_	550.302	0.00108578	3027463	noloss	9	y	1	1080.57	42.3514	FALSE	tr;sp	Q8BH80;Q9QY76	Q8BH80;Q9QY76	Q8BH80_MOUSE;VAPB_MOUSE	Vesicle-associated membrane protein, associated protein B and C;Vesicle-associated membrane protein-associated protein B	Mus musculus	Vapb	1	1;3	uniprot_mouse_proteome
210330_068_CC5_4_WTB4_Pulldown_DIA	3		_VEQVLSLEPQHELK_	TRUE	_VEQVLSLEPQHELK_	VEQVLSLEPQHELK	30.495	NaN	30.495	Q8BH80;Q9QY76	FALSE	_VEQVLSLEPQHELK_	_VEQVLSLEPQHELK_	550.302	0.00108578	3027463	noloss	10	y	1	1193.65	25.3827	FALSE	tr;sp	Q8BH80;Q9QY76	Q8BH80;Q9QY76	Q8BH80_MOUSE;VAPB_MOUSE	Vesicle-associated membrane protein, associated protein B and C;Vesicle-associated membrane protein-associated protein B	Mus musculus	Vapb	1	1;3	uniprot_mouse_proteome
210330_068_CC5_4_WTB4_Pulldown_DIA	3		_VEQVLSLEPQHELK_	TRUE	_VEQVLSLEPQHELK_	VEQVLSLEPQHELK	30.495	NaN	30.495	Q8BH80;Q9QY76	FALSE	_VEQVLSLEPQHELK_	_VEQVLSLEPQHELK_	550.302	0.00108578	3027463	noloss	11	y	2	646.864	16.9578	TRUE	tr;sp	Q8BH80;Q9QY76	Q8BH80;Q9QY76	Q8BH80_MOUSE;VAPB_MOUSE	Vesicle-associated membrane protein, associated protein B and C;Vesicle-associated membrane protein-associated protein B	Mus musculus	Vapb	1	1;3	uniprot_mouse_proteome
210330_068_CC5_4_WTB4_Pulldown_DIA	3		_VEQVLSLEPQHELK_	TRUE	_VEQVLSLEPQHELK_	VEQVLSLEPQHELK	30.495	NaN	30.495	Q8BH80;Q9QY76	FALSE	_VEQVLSLEPQHELK_	_VEQVLSLEPQHELK_	550.302	0.00108578	3027463	noloss	12	y	2	710.893	26.7272	FALSE	tr;sp	Q8BH80;Q9QY76	Q8BH80;Q9QY76	Q8BH80_MOUSE;VAPB_MOUSE	Vesicle-associated membrane protein, associated protein B and C;Vesicle-associated membrane protein-associated protein B	Mus musculus	Vapb	1	1;3	uniprot_mouse_proteome
210330_068_CC5_4_WTB4_Pulldown_DIA	3		_VEQVLSLEPQHELK_	TRUE	_VEQVLSLEPQHELK_	VEQVLSLEPQHELK	30.495	NaN	30.495	Q8BH80;Q9QY76	FALSE	_VEQVLSLEPQHELK_	_VEQVLSLEPQHELK_	550.302	0.00108578	3027463	noloss	13	y	2	775.415	13.7649	TRUE	tr;sp	Q8BH80;Q9QY76	Q8BH80;Q9QY76	Q8BH80_MOUSE;VAPB_MOUSE	Vesicle-associated membrane protein, associated protein B and C;Vesicle-associated membrane protein-associated protein B	Mus musculus	Vapb	1	1;3	uniprot_mouse_proteome
210330_068_CC5_4_WTB4_Pulldown_DIA	3		_VEQVLSLEPQHELK_	TRUE	_VEQVLSLEPQHELK_	VEQVLSLEPQHELK	30.495	NaN	30.495	Q8BH80;Q9QY76	FALSE	_VEQVLSLEPQHELK_	_VEQVLSLEPQHELK_	550.302	0.00108578	3027463	NH3	12	y	2	702.38	27.0534	FALSE	tr;sp	Q8BH80;Q9QY76	Q8BH80;Q9QY76	Q8BH80_MOUSE;VAPB_MOUSE	Vesicle-associated membrane protein, associated protein B and C;Vesicle-associated membrane protein-associated protein B	Mus musculus	Vapb	1	1;3	uniprot_mouse_proteome
210330_068_CC5_4_WTB4_Pulldown_DIA	4		_GLSMHTFHGNFFVR_	TRUE	_GLSMHTFHGNFFVR_	GLSMHTFHGNFFVR	38.1333	NaN	38.1333	Q80ZX0	FALSE	_GLSMHTFHGNFFVR_	_GLSMHTFHGNFFVR_	413.206	0.00112655	2768137	noloss	3	y	1	421.256	100	FALSE	tr	Q80ZX0	Q80ZX0	Q80ZX0_MOUSE	Protein Sec24b	Mus musculus	Sec24b	1	1	uniprot_mouse_proteome
210330_068_CC5_4_WTB4_Pulldown_DIA	4		_GLSMHTFHGNFFVR_	TRUE	_GLSMHTFHGNFFVR_	GLSMHTFHGNFFVR	38.1333	NaN	38.1333	Q80ZX0	FALSE	_GLSMHTFHGNFFVR_	_GLSMHTFHGNFFVR_	413.206	0.00112655	2768137	noloss	4	y	1	568.324	28.9287	FALSE	tr	Q80ZX0	Q80ZX0	Q80ZX0_MOUSE	Protein Sec24b	Mus musculus	Sec24b	1	1	uniprot_mouse_proteome
210330_068_CC5_4_WTB4_Pulldown_DIA	4		_GLSMHTFHGNFFVR_	TRUE	_GLSMHTFHGNFFVR_	GLSMHTFHGNFFVR	38.1333	NaN	38.1333	Q80ZX0	FALSE	_GLSMHTFHGNFFVR_	_GLSMHTFHGNFFVR_	413.206	0.00112655	2768137	noloss	5	y	1	682.367	25.2373	FALSE	tr	Q80ZX0	Q80ZX0	Q80ZX0_MOUSE	Protein Sec24b	Mus musculus	Sec24b	1	1	uniprot_mouse_proteome
210330_068_CC5_4_WTB4_Pulldown_DIA	4		_GLSMHTFHGNFFVR_	TRUE	_GLSMHTFHGNFFVR_	GLSMHTFHGNFFVR	38.1333	NaN	38.1333	Q80ZX0	FALSE	_GLSMHTFHGNFFVR_	_GLSMHTFHGNFFVR_	413.206	0.00112655	2768137	noloss	6	y	1	739.389	22.3129	FALSE	tr	Q80ZX0	Q80ZX0	Q80ZX0_MOUSE	Protein Sec24b	Mus musculus	Sec24b	1	1	uniprot_mouse_proteome
210330_068_CC5_4_WTB4_Pulldown_DIA	4		_GLSMHTFHGNFFVR_	TRUE	_GLSMHTFHGNFFVR_	GLSMHTFHGNFFVR	38.1333	NaN	38.1333	Q80ZX0	FALSE	_GLSMHTFHGNFFVR_	_GLSMHTFHGNFFVR_	413.206	0.00112655	2768137	noloss	7	y	2	438.727	72.9663	FALSE	tr	Q80ZX0	Q80ZX0	Q80ZX0_MOUSE	Protein Sec24b	Mus musculus	Sec24b	1	1	uniprot_mouse_proteome
210330_068_CC5_4_WTB4_Pulldown_DIA	4		_GLSMHTFHGNFFVR_	TRUE	_GLSMHTFHGNFFVR_	GLSMHTFHGNFFVR	38.1333	NaN	38.1333	Q80ZX0	FALSE	_GLSMHTFHGNFFVR_	_GLSMHTFHGNFFVR_	413.206	0.00112655	2768137	noloss	9	y	2	562.785	5.39025	TRUE	tr	Q80ZX0	Q80ZX0	Q80ZX0_MOUSE	Protein Sec24b	Mus musculus	Sec24b	1	1	uniprot_mouse_proteome
210330_068_CC5_4_WTB4_Pulldown_DIA	4		_GLSMHTFHGNFFVR_	TRUE	_GLSMHTFHGNFFVR_	GLSMHTFHGNFFVR	38.1333	NaN	38.1333	Q80ZX0	FALSE	_GLSMHTFHGNFFVR_	_GLSMHTFHGNFFVR_	413.206	0.00112655	2768137	noloss	10	y	3	421.212	23.6658	FALSE	tr	Q80ZX0	Q80ZX0	Q80ZX0_MOUSE	Protein Sec24b	Mus musculus	Sec24b	1	1	uniprot_mouse_proteome
210330_068_CC5_4_WTB4_Pulldown_DIA	4		_GLSMHTFHGNFFVR_	TRUE	_GLSMHTFHGNFFVR_	GLSMHTFHGNFFVR	38.1333	NaN	38.1333	Q80ZX0	FALSE	_GLSMHTFHGNFFVR_	_GLSMHTFHGNFFVR_	413.206	0.00112655	2768137	noloss	7	y	1	876.447	6.7751	TRUE	tr	Q80ZX0	Q80ZX0	Q80ZX0_MOUSE	Protein Sec24b	Mus musculus	Sec24b	1	1	uniprot_mouse_proteome
210330_068_CC5_4_WTB4_Pulldown_DIA	4		_GLSMHTFHGNFFVR_	TRUE	_GLSMHTFHGNFFVR_	GLSMHTFHGNFFVR	38.1333	NaN	38.1333	Q80ZX0	FALSE	_GLSMHTFHGNFFVR_	_GLSMHTFHGNFFVR_	413.206	0.00112655	2768137	noloss	10	y	2	631.315	10.712	TRUE	tr	Q80ZX0	Q80ZX0	Q80ZX0_MOUSE	Protein Sec24b	Mus musculus	Sec24b	1	1	uniprot_mouse_proteome
210330_068_CC5_4_WTB4_Pulldown_DIA	3		_SPLVAAMQHFLPVLK_	TRUE	_SPLVAAMQHFLPVLK_	SPLVAAMQHFLPVLK	98.1996	NaN	98.1996	Q9EPL8	TRUE	_SPLVAAMQHFLPVLK_	_SPLVAAMQHFLPVLK_	550.985	0	1753471	noloss	4	b	1	397.245	11.2151	TRUE	sp	Q9EPL8	Q9EPL8	IPO7_MOUSE	Importin-7	Mus musculus	Ipo7	1	2	uniprot_mouse_proteome
210330_068_CC5_4_WTB4_Pulldown_DIA	3		_SPLVAAMQHFLPVLK_	TRUE	_SPLVAAMQHFLPVLK_	SPLVAAMQHFLPVLK	98.1996	NaN	98.1996	Q9EPL8	TRUE	_SPLVAAMQHFLPVLK_	_SPLVAAMQHFLPVLK_	550.985	0	1753471	noloss	4	y	1	456.318	19.0906	FALSE	sp	Q9EPL8	Q9EPL8	IPO7_MOUSE	Importin-7	Mus musculus	Ipo7	1	2	uniprot_mouse_proteome
210330_068_CC5_4_WTB4_Pulldown_DIA	3		_SPLVAAMQHFLPVLK_	TRUE	_SPLVAAMQHFLPVLK_	SPLVAAMQHFLPVLK	98.1996	NaN	98.1996	Q9EPL8	TRUE	_SPLVAAMQHFLPVLK_	_SPLVAAMQHFLPVLK_	550.985	0	1753471	noloss	6	y	1	716.471	24.6314	FALSE	sp	Q9EPL8	Q9EPL8	IPO7_MOUSE	Importin-7	Mus musculus	Ipo7	1	2	uniprot_mouse_proteome
210330_068_CC5_4_WTB4_Pulldown_DIA	3		_SPLVAAMQHFLPVLK_	TRUE	_SPLVAAMQHFLPVLK_	SPLVAAMQHFLPVLK	98.1996	NaN	98.1996	Q9EPL8	TRUE	_SPLVAAMQHFLPVLK_	_SPLVAAMQHFLPVLK_	550.985	0	1753471	noloss	10	y	2	592.336	16.8588	TRUE	sp	Q9EPL8	Q9EPL8	IPO7_MOUSE	Importin-7	Mus musculus	Ipo7	1	2	uniprot_mouse_proteome
210330_068_CC5_4_WTB4_Pulldown_DIA	3		_SPLVAAMQHFLPVLK_	TRUE	_SPLVAAMQHFLPVLK_	SPLVAAMQHFLPVLK	98.1996	NaN	98.1996	Q9EPL8	TRUE	_SPLVAAMQHFLPVLK_	_SPLVAAMQHFLPVLK_	550.985	0	1753471	noloss	11	y	2	627.855	96.7158	FALSE	sp	Q9EPL8	Q9EPL8	IPO7_MOUSE	Importin-7	Mus musculus	Ipo7	1	2	uniprot_mouse_proteome
210330_068_CC5_4_WTB4_Pulldown_DIA	3		_SPLVAAMQHFLPVLK_	TRUE	_SPLVAAMQHFLPVLK_	SPLVAAMQHFLPVLK	98.1996	NaN	98.1996	Q9EPL8	TRUE	_SPLVAAMQHFLPVLK_	_SPLVAAMQHFLPVLK_	550.985	0	1753471	noloss	12	y	2	677.389	100	FALSE	sp	Q9EPL8	Q9EPL8	IPO7_MOUSE	Importin-7	Mus musculus	Ipo7	1	2	uniprot_mouse_proteome
210330_068_CC5_4_WTB4_Pulldown_DIA	3		_SPLVAAMQHFLPVLK_	TRUE	_SPLVAAMQHFLPVLK_	SPLVAAMQHFLPVLK	98.1996	NaN	98.1996	Q9EPL8	TRUE	_SPLVAAMQHFLPVLK_	_SPLVAAMQHFLPVLK_	550.985	0	1753471	noloss	13	y	2	733.931	79.3033	FALSE	sp	Q9EPL8	Q9EPL8	IPO7_MOUSE	Importin-7	Mus musculus	Ipo7	1	2	uniprot_mouse_proteome
210330_068_CC5_4_WTB4_Pulldown_DIA	3		_SPLVAAMQHFLPVLK_	TRUE	_SPLVAAMQHFLPVLK_	SPLVAAMQHFLPVLK	98.1996	NaN	98.1996	Q9EPL8	TRUE	_SPLVAAMQHFLPVLK_	_SPLVAAMQHFLPVLK_	550.985	0	1753471	noloss	14	y	3	521.974	26.7634	FALSE	sp	Q9EPL8	Q9EPL8	IPO7_MOUSE	Importin-7	Mus musculus	Ipo7	1	2	uniprot_mouse_proteome
210330_068_CC5_4_WTB4_Pulldown_DIA	2		_SPLVAAMQHFLPVLK_	TRUE	_SPLVAAMQHFLPVLK_	SPLVAAMQHFLPVLK	98.1996	NaN	98.1996	Q9EPL8	TRUE	_SPLVAAMQHFLPVLK_	_SPLVAAMQHFLPVLK_	825.974	0.00112655	1279895	noloss	4	y	1	456.318	25.4881	FALSE	sp	Q9EPL8	Q9EPL8	IPO7_MOUSE	Importin-7	Mus musculus	Ipo7	1	2	uniprot_mouse_proteome
210330_068_CC5_4_WTB4_Pulldown_DIA	2		_SPLVAAMQHFLPVLK_	TRUE	_SPLVAAMQHFLPVLK_	SPLVAAMQHFLPVLK	98.1996	NaN	98.1996	Q9EPL8	TRUE	_SPLVAAMQHFLPVLK_	_SPLVAAMQHFLPVLK_	825.974	0.00112655	1279895	noloss	8	y	1	981.588	13.6825	FALSE	sp	Q9EPL8	Q9EPL8	IPO7_MOUSE	Importin-7	Mus musculus	Ipo7	1	2	uniprot_mouse_proteome
210330_068_CC5_4_WTB4_Pulldown_DIA	2		_SPLVAAMQHFLPVLK_	TRUE	_SPLVAAMQHFLPVLK_	SPLVAAMQHFLPVLK	98.1996	NaN	98.1996	Q9EPL8	TRUE	_SPLVAAMQHFLPVLK_	_SPLVAAMQHFLPVLK_	825.974	0.00112655	1279895	noloss	9	y	1	1112.63	5.0211	TRUE	sp	Q9EPL8	Q9EPL8	IPO7_MOUSE	Importin-7	Mus musculus	Ipo7	1	2	uniprot_mouse_proteome
210330_068_CC5_4_WTB4_Pulldown_DIA	2		_SPLVAAMQHFLPVLK_	TRUE	_SPLVAAMQHFLPVLK_	SPLVAAMQHFLPVLK	98.1996	NaN	98.1996	Q9EPL8	TRUE	_SPLVAAMQHFLPVLK_	_SPLVAAMQHFLPVLK_	825.974	0.00112655	1279895	noloss	10	b	1	1082.55	18.402	FALSE	sp	Q9EPL8	Q9EPL8	IPO7_MOUSE	Importin-7	Mus musculus	Ipo7	1	2	uniprot_mouse_proteome
210330_068_CC5_4_WTB4_Pulldown_DIA	2		_SPLVAAMQHFLPVLK_	TRUE	_SPLVAAMQHFLPVLK_	SPLVAAMQHFLPVLK	98.1996	NaN	98.1996	Q9EPL8	TRUE	_SPLVAAMQHFLPVLK_	_SPLVAAMQHFLPVLK_	825.974	0.00112655	1279895	noloss	10	y	1	1183.67	7.51052	TRUE	sp	Q9EPL8	Q9EPL8	IPO7_MOUSE	Importin-7	Mus musculus	Ipo7	1	2	uniprot_mouse_proteome
210330_068_CC5_4_WTB4_Pulldown_DIA	2		_SPLVAAMQHFLPVLK_	TRUE	_SPLVAAMQHFLPVLK_	SPLVAAMQHFLPVLK	98.1996	NaN	98.1996	Q9EPL8	TRUE	_SPLVAAMQHFLPVLK_	_SPLVAAMQHFLPVLK_	825.974	0.00112655	1279895	noloss	11	b	1	1195.63	100	FALSE	sp	Q9EPL8	Q9EPL8	IPO7_MOUSE	Importin-7	Mus musculus	Ipo7	1	2	uniprot_mouse_proteome
210330_068_CC5_4_WTB4_Pulldown_DIA	2		_SPLVAAMQHFLPVLK_	TRUE	_SPLVAAMQHFLPVLK_	SPLVAAMQHFLPVLK	98.1996	NaN	98.1996	Q9EPL8	TRUE	_SPLVAAMQHFLPVLK_	_SPLVAAMQHFLPVLK_	825.974	0.00112655	1279895	noloss	11	y	1	1254.7	49.2325	FALSE	sp	Q9EPL8	Q9EPL8	IPO7_MOUSE	Importin-7	Mus musculus	Ipo7	1	2	uniprot_mouse_proteome
210330_068_CC5_4_WTB4_Pulldown_DIA	2		_SPLVAAMQHFLPVLK_	TRUE	_SPLVAAMQHFLPVLK_	SPLVAAMQHFLPVLK	98.1996	NaN	98.1996	Q9EPL8	TRUE	_SPLVAAMQHFLPVLK_	_SPLVAAMQHFLPVLK_	825.974	0.00112655	1279895	noloss	13	b	1	1391.75	8.65278	TRUE	sp	Q9EPL8	Q9EPL8	IPO7_MOUSE	Importin-7	Mus musculus	Ipo7	1	2	uniprot_mouse_proteome
210330_068_CC5_4_WTB4_Pulldown_DIA	2		_SPLVAAMQHFLPVLK_	TRUE	_SPLVAAMQHFLPVLK_	SPLVAAMQHFLPVLK	98.1996	NaN	98.1996	Q9EPL8	TRUE	_SPLVAAMQHFLPVLK_	_SPLVAAMQHFLPVLK_	825.974	0.00112655	1279895	noloss	4	b	1	397.245	12.3903	FALSE	sp	Q9EPL8	Q9EPL8	IPO7_MOUSE	Importin-7	Mus musculus	Ipo7	1	2	uniprot_mouse_proteome
210330_068_CC5_4_WTB4_Pulldown_DIA	2		_TVPFC[+57]STFAAFFTR_	TRUE	_TVPFC[Carbamidomethyl (C)]STFAAFFTR_	TVPFCSTFAAFFTR	114.34	NaN	114.34	P40142	TRUE	_TVPFC[+57]STFAAFFTR_	_TVPFC[Carbamidomethyl (C)]STFAAFFTR_	826.401	0.00169644	10856830	noloss	5	y	1	641.341	10.8785	FALSE	sp	P40142	P40142	TKT_MOUSE	Transketolase	Mus musculus	Tkt	1	1	uniprot_mouse_proteome
210330_068_CC5_4_WTB4_Pulldown_DIA	2		_TVPFC[+57]STFAAFFTR_	TRUE	_TVPFC[Carbamidomethyl (C)]STFAAFFTR_	TVPFCSTFAAFFTR	114.34	NaN	114.34	P40142	TRUE	_TVPFC[+57]STFAAFFTR_	_TVPFC[Carbamidomethyl (C)]STFAAFFTR_	826.401	0.00169644	10856830	noloss	6	y	1	712.378	8.06168	FALSE	sp	P40142	P40142	TKT_MOUSE	Transketolase	Mus musculus	Tkt	1	1	uniprot_mouse_proteome
210330_068_CC5_4_WTB4_Pulldown_DIA	2		_TVPFC[+57]STFAAFFTR_	TRUE	_TVPFC[Carbamidomethyl (C)]STFAAFFTR_	TVPFCSTFAAFFTR	114.34	NaN	114.34	P40142	TRUE	_TVPFC[+57]STFAAFFTR_	_TVPFC[Carbamidomethyl (C)]STFAAFFTR_	826.401	0.00169644	10856830	noloss	7	y	1	859.446	17.2851	FALSE	sp	P40142	P40142	TKT_MOUSE	Transketolase	Mus musculus	Tkt	1	1	uniprot_mouse_proteome
210330_068_CC5_4_WTB4_Pulldown_DIA	2		_TVPFC[+57]STFAAFFTR_	TRUE	_TVPFC[Carbamidomethyl (C)]STFAAFFTR_	TVPFCSTFAAFFTR	114.34	NaN	114.34	P40142	TRUE	_TVPFC[+57]STFAAFFTR_	_TVPFC[Carbamidomethyl (C)]STFAAFFTR_	826.401	0.00169644	10856830	noloss	9	y	1	1047.53	17.9935	FALSE	sp	P40142	P40142	TKT_MOUSE	Transketolase	Mus musculus	Tkt	1	1	uniprot_mouse_proteome
210330_068_CC5_4_WTB4_Pulldown_DIA	2		_TVPFC[+57]STFAAFFTR_	TRUE	_TVPFC[Carbamidomethyl (C)]STFAAFFTR_	TVPFCSTFAAFFTR	114.34	NaN	114.34	P40142	TRUE	_TVPFC[+57]STFAAFFTR_	_TVPFC[Carbamidomethyl (C)]STFAAFFTR_	826.401	0.00169644	10856830	noloss	10	y	1	1207.56	20.5116	FALSE	sp	P40142	P40142	TKT_MOUSE	Transketolase	Mus musculus	Tkt	1	1	uniprot_mouse_proteome
210330_068_CC5_4_WTB4_Pulldown_DIA	2		_TVPFC[+57]STFAAFFTR_	TRUE	_TVPFC[Carbamidomethyl (C)]STFAAFFTR_	TVPFCSTFAAFFTR	114.34	NaN	114.34	P40142	TRUE	_TVPFC[+57]STFAAFFTR_	_TVPFC[Carbamidomethyl (C)]STFAAFFTR_	826.401	0.00169644	10856830	noloss	12	y	2	726.342	100	FALSE	sp	P40142	P40142	TKT_MOUSE	Transketolase	Mus musculus	Tkt	1	1	uniprot_mouse_proteome
210330_068_CC5_4_WTB4_Pulldown_DIA	2		_LC[+57]FVGLMSM[+16]IDPPR_	TRUE	_LC[Carbamidomethyl (C)]FVGLMSM[Oxidation (M)]IDPPR_	LCFVGLMSMIDPPR	95.4209	NaN	95.4209	Q6PIE5	FALSE	_LC[+57]FVGLMSM[+16]IDPPR_	_LC[Carbamidomethyl (C)]FVGLMSM[Oxidation (M)]IDPPR_	826.404	0.00207351	9900896	noloss	3	b	1	421.19	13.7484	FALSE	sp	Q6PIE5	Q6PIE5	AT1A2_MOUSE	Sodium/potassium-transporting ATPase subunit alpha-2	Mus musculus	Atp1a2	1	1	uniprot_mouse_proteome
210330_068_CC5_4_WTB4_Pulldown_DIA	2		_LC[+57]FVGLMSM[+16]IDPPR_	TRUE	_LC[Carbamidomethyl (C)]FVGLMSM[Oxidation (M)]IDPPR_	LCFVGLMSMIDPPR	95.4209	NaN	95.4209	Q6PIE5	FALSE	_LC[+57]FVGLMSM[+16]IDPPR_	_LC[Carbamidomethyl (C)]FVGLMSM[Oxidation (M)]IDPPR_	826.404	0.00207351	9900896	noloss	3	y	1	369.224	43.0163	FALSE	sp	Q6PIE5	Q6PIE5	AT1A2_MOUSE	Sodium/potassium-transporting ATPase subunit alpha-2	Mus musculus	Atp1a2	1	1	uniprot_mouse_proteome
210330_068_CC5_4_WTB4_Pulldown_DIA	2		_LC[+57]FVGLMSM[+16]IDPPR_	TRUE	_LC[Carbamidomethyl (C)]FVGLMSM[Oxidation (M)]IDPPR_	LCFVGLMSMIDPPR	95.4209	NaN	95.4209	Q6PIE5	FALSE	_LC[+57]FVGLMSM[+16]IDPPR_	_LC[Carbamidomethyl (C)]FVGLMSM[Oxidation (M)]IDPPR_	826.404	0.00207351	9900896	noloss	7	b	1	821.405	8.23479	TRUE	sp	Q6PIE5	Q6PIE5	AT1A2_MOUSE	Sodium/potassium-transporting ATPase subunit alpha-2	Mus musculus	Atp1a2	1	1	uniprot_mouse_proteome
210330_068_CC5_4_WTB4_Pulldown_DIA	2		_LC[+57]FVGLMSM[+16]IDPPR_	TRUE	_LC[Carbamidomethyl (C)]FVGLMSM[Oxidation (M)]IDPPR_	LCFVGLMSMIDPPR	95.4209	NaN	95.4209	Q6PIE5	FALSE	_LC[+57]FVGLMSM[+16]IDPPR_	_LC[Carbamidomethyl (C)]FVGLMSM[Oxidation (M)]IDPPR_	826.404	0.00207351	9900896	noloss	8	y	1	962.443	7.82413	TRUE	sp	Q6PIE5	Q6PIE5	AT1A2_MOUSE	Sodium/potassium-transporting ATPase subunit alpha-2	Mus musculus	Atp1a2	1	1	uniprot_mouse_proteome
210330_068_CC5_4_WTB4_Pulldown_DIA	2		_LC[+57]FVGLMSM[+16]IDPPR_	TRUE	_LC[Carbamidomethyl (C)]FVGLMSM[Oxidation (M)]IDPPR_	LCFVGLMSMIDPPR	95.4209	NaN	95.4209	Q6PIE5	FALSE	_LC[+57]FVGLMSM[+16]IDPPR_	_LC[Carbamidomethyl (C)]FVGLMSM[Oxidation (M)]IDPPR_	826.404	0.00207351	9900896	noloss	9	y	1	1075.53	37.9501	FALSE	sp	Q6PIE5	Q6PIE5	AT1A2_MOUSE	Sodium/potassium-transporting ATPase subunit alpha-2	Mus musculus	Atp1a2	1	1	uniprot_mouse_proteome
210330_068_CC5_4_WTB4_Pulldown_DIA	2		_LC[+57]FVGLMSM[+16]IDPPR_	TRUE	_LC[Carbamidomethyl (C)]FVGLMSM[Oxidation (M)]IDPPR_	LCFVGLMSMIDPPR	95.4209	NaN	95.4209	Q6PIE5	FALSE	_LC[+57]FVGLMSM[+16]IDPPR_	_LC[Carbamidomethyl (C)]FVGLMSM[Oxidation (M)]IDPPR_	826.404	0.00207351	9900896	noloss	10	y	1	1132.55	100	FALSE	sp	Q6PIE5	Q6PIE5	AT1A2_MOUSE	Sodium/potassium-transporting ATPase subunit alpha-2	Mus musculus	Atp1a2	1	1	uniprot_mouse_proteome
210330_068_CC5_4_WTB4_Pulldown_DIA	2		_LC[+57]FVGLMSM[+16]IDPPR_	TRUE	_LC[Carbamidomethyl (C)]FVGLMSM[Oxidation (M)]IDPPR_	LCFVGLMSMIDPPR	95.4209	NaN	95.4209	Q6PIE5	FALSE	_LC[+57]FVGLMSM[+16]IDPPR_	_LC[Carbamidomethyl (C)]FVGLMSM[Oxidation (M)]IDPPR_	826.404	0.00207351	9900896	noloss	11	y	1	1231.62	18.6253	FALSE	sp	Q6PIE5	Q6PIE5	AT1A2_MOUSE	Sodium/potassium-transporting ATPase subunit alpha-2	Mus musculus	Atp1a2	1	1	uniprot_mouse_proteome
210330_068_CC5_4_WTB4_Pulldown_DIA	2		_LC[+57]FVGLMSM[+16]IDPPR_	TRUE	_LC[Carbamidomethyl (C)]FVGLMSM[Oxidation (M)]IDPPR_	LCFVGLMSMIDPPR	95.4209	NaN	95.4209	Q6PIE5	FALSE	_LC[+57]FVGLMSM[+16]IDPPR_	_LC[Carbamidomethyl (C)]FVGLMSM[Oxidation (M)]IDPPR_	826.404	0.00207351	9900896	noloss	12	y	1	1378.69	8.26009	TRUE	sp	Q6PIE5	Q6PIE5	AT1A2_MOUSE	Sodium/potassium-transporting ATPase subunit alpha-2	Mus musculus	Atp1a2	1	1	uniprot_mouse_proteome
210330_068_CC5_4_WTB4_Pulldown_DIA	2		_LC[+57]FVGLMSM[+16]IDPPR_	TRUE	_LC[Carbamidomethyl (C)]FVGLMSM[Oxidation (M)]IDPPR_	LCFVGLMSMIDPPR	95.4209	NaN	95.4209	Q6PIE5	FALSE	_LC[+57]FVGLMSM[+16]IDPPR_	_LC[Carbamidomethyl (C)]FVGLMSM[Oxidation (M)]IDPPR_	826.404	0.00207351	9900896	noloss	9	b	1	1055.47	9.8433	FALSE	sp	Q6PIE5	Q6PIE5	AT1A2_MOUSE	Sodium/potassium-transporting ATPase subunit alpha-2	Mus musculus	Atp1a2	1	1	uniprot_mouse_proteome
210330_068_CC5_4_WTB4_Pulldown_DIA	3		_LC[+57]FVGLMSM[+16]IDPPR_	TRUE	_LC[Carbamidomethyl (C)]FVGLMSM[Oxidation (M)]IDPPR_	LCFVGLMSMIDPPR	95.4209	NaN	95.4209	Q6PIE5	FALSE	_LC[+57]FVGLMSM[+16]IDPPR_	_LC[Carbamidomethyl (C)]FVGLMSM[Oxidation (M)]IDPPR_	551.272	0.00112655	3513467	noloss	3	y	1	369.224	100	FALSE	sp	Q6PIE5	Q6PIE5	AT1A2_MOUSE	Sodium/potassium-transporting ATPase subunit alpha-2	Mus musculus	Atp1a2	1	1	uniprot_mouse_proteome
210330_068_CC5_4_WTB4_Pulldown_DIA	3		_LC[+57]FVGLMSM[+16]IDPPR_	TRUE	_LC[Carbamidomethyl (C)]FVGLMSM[Oxidation (M)]IDPPR_	LCFVGLMSMIDPPR	95.4209	NaN	95.4209	Q6PIE5	FALSE	_LC[+57]FVGLMSM[+16]IDPPR_	_LC[Carbamidomethyl (C)]FVGLMSM[Oxidation (M)]IDPPR_	551.272	0.00112655	3513467	noloss	5	y	1	597.335	15.2366	FALSE	sp	Q6PIE5	Q6PIE5	AT1A2_MOUSE	Sodium/potassium-transporting ATPase subunit alpha-2	Mus musculus	Atp1a2	1	1	uniprot_mouse_proteome
210330_068_CC5_4_WTB4_Pulldown_DIA	3		_LC[+57]FVGLMSM[+16]IDPPR_	TRUE	_LC[Carbamidomethyl (C)]FVGLMSM[Oxidation (M)]IDPPR_	LCFVGLMSMIDPPR	95.4209	NaN	95.4209	Q6PIE5	FALSE	_LC[+57]FVGLMSM[+16]IDPPR_	_LC[Carbamidomethyl (C)]FVGLMSM[Oxidation (M)]IDPPR_	551.272	0.00112655	3513467	noloss	6	b	1	690.364	19.9239	FALSE	sp	Q6PIE5	Q6PIE5	AT1A2_MOUSE	Sodium/potassium-transporting ATPase subunit alpha-2	Mus musculus	Atp1a2	1	1	uniprot_mouse_proteome
210330_068_CC5_4_WTB4_Pulldown_DIA	3		_LC[+57]FVGLMSM[+16]IDPPR_	TRUE	_LC[Carbamidomethyl (C)]FVGLMSM[Oxidation (M)]IDPPR_	LCFVGLMSMIDPPR	95.4209	NaN	95.4209	Q6PIE5	FALSE	_LC[+57]FVGLMSM[+16]IDPPR_	_LC[Carbamidomethyl (C)]FVGLMSM[Oxidation (M)]IDPPR_	551.272	0.00112655	3513467	noloss	6	y	1	744.371	7.58223	FALSE	sp	Q6PIE5	Q6PIE5	AT1A2_MOUSE	Sodium/potassium-transporting ATPase subunit alpha-2	Mus musculus	Atp1a2	1	1	uniprot_mouse_proteome
210330_068_CC5_4_WTB4_Pulldown_DIA	3		_LC[+57]FVGLMSM[+16]IDPPR_	TRUE	_LC[Carbamidomethyl (C)]FVGLMSM[Oxidation (M)]IDPPR_	LCFVGLMSMIDPPR	95.4209	NaN	95.4209	Q6PIE5	FALSE	_LC[+57]FVGLMSM[+16]IDPPR_	_LC[Carbamidomethyl (C)]FVGLMSM[Oxidation (M)]IDPPR_	551.272	0.00112655	3513467	noloss	7	y	1	831.403	24.2724	FALSE	sp	Q6PIE5	Q6PIE5	AT1A2_MOUSE	Sodium/potassium-transporting ATPase subunit alpha-2	Mus musculus	Atp1a2	1	1	uniprot_mouse_proteome
210330_068_CC5_4_WTB4_Pulldown_DIA	3		_LC[+57]FVGLMSM[+16]IDPPR_	TRUE	_LC[Carbamidomethyl (C)]FVGLMSM[Oxidation (M)]IDPPR_	LCFVGLMSMIDPPR	95.4209	NaN	95.4209	Q6PIE5	FALSE	_LC[+57]FVGLMSM[+16]IDPPR_	_LC[Carbamidomethyl (C)]FVGLMSM[Oxidation (M)]IDPPR_	551.272	0.00112655	3513467	noloss	7	y	2	416.205	6.04582	FALSE	sp	Q6PIE5	Q6PIE5	AT1A2_MOUSE	Sodium/potassium-transporting ATPase subunit alpha-2	Mus musculus	Atp1a2	1	1	uniprot_mouse_proteome
210330_068_CC5_4_WTB4_Pulldown_DIA	2		_LC[+57]FVGLM[+16]SM[+16]IDPPR_	TRUE	_LC[Carbamidomethyl (C)]FVGLM[Oxidation (M)]SM[Oxidation (M)]IDPPR_	LCFVGLMSMIDPPR	68.9997	NaN	68.9997	Q6PIE5	FALSE	_LC[+57]FVGLM[+16]SM[+16]IDPPR_	_LC[Carbamidomethyl (C)]FVGLM[Oxidation (M)]SM[Oxidation (M)]IDPPR_	834.401	0.00221465	7117590	noloss	3	b	1	421.19	23.6183	FALSE	sp	Q6PIE5	Q6PIE5	AT1A2_MOUSE	Sodium/potassium-transporting ATPase subunit alpha-2	Mus musculus	Atp1a2	1	1	uniprot_mouse_proteome
210330_068_CC5_4_WTB4_Pulldown_DIA	2		_LC[+57]FVGLM[+16]SM[+16]IDPPR_	TRUE	_LC[Carbamidomethyl (C)]FVGLM[Oxidation (M)]SM[Oxidation (M)]IDPPR_	LCFVGLMSMIDPPR	68.9997	NaN	68.9997	Q6PIE5	FALSE	_LC[+57]FVGLM[+16]SM[+16]IDPPR_	_LC[Carbamidomethyl (C)]FVGLM[Oxidation (M)]SM[Oxidation (M)]IDPPR_	834.401	0.00221465	7117590	noloss	3	y	1	369.224	82.8172	FALSE	sp	Q6PIE5	Q6PIE5	AT1A2_MOUSE	Sodium/potassium-transporting ATPase subunit alpha-2	Mus musculus	Atp1a2	1	1	uniprot_mouse_proteome
210330_068_CC5_4_WTB4_Pulldown_DIA	2		_LC[+57]FVGLM[+16]SM[+16]IDPPR_	TRUE	_LC[Carbamidomethyl (C)]FVGLM[Oxidation (M)]SM[Oxidation (M)]IDPPR_	LCFVGLMSMIDPPR	68.9997	NaN	68.9997	Q6PIE5	FALSE	_LC[+57]FVGLM[+16]SM[+16]IDPPR_	_LC[Carbamidomethyl (C)]FVGLM[Oxidation (M)]SM[Oxidation (M)]IDPPR_	834.401	0.00221465	7117590	noloss	8	y	1	978.438	28.028	FALSE	sp	Q6PIE5	Q6PIE5	AT1A2_MOUSE	Sodium/potassium-transporting ATPase subunit alpha-2	Mus musculus	Atp1a2	1	1	uniprot_mouse_proteome
210330_068_CC5_4_WTB4_Pulldown_DIA	2		_LC[+57]FVGLM[+16]SM[+16]IDPPR_	TRUE	_LC[Carbamidomethyl (C)]FVGLM[Oxidation (M)]SM[Oxidation (M)]IDPPR_	LCFVGLMSMIDPPR	68.9997	NaN	68.9997	Q6PIE5	FALSE	_LC[+57]FVGLM[+16]SM[+16]IDPPR_	_LC[Carbamidomethyl (C)]FVGLM[Oxidation (M)]SM[Oxidation (M)]IDPPR_	834.401	0.00221465	7117590	noloss	9	y	1	1091.52	13.3919	TRUE	sp	Q6PIE5	Q6PIE5	AT1A2_MOUSE	Sodium/potassium-transporting ATPase subunit alpha-2	Mus musculus	Atp1a2	1	1	uniprot_mouse_proteome
210330_068_CC5_4_WTB4_Pulldown_DIA	2		_LC[+57]FVGLM[+16]SM[+16]IDPPR_	TRUE	_LC[Carbamidomethyl (C)]FVGLM[Oxidation (M)]SM[Oxidation (M)]IDPPR_	LCFVGLMSMIDPPR	68.9997	NaN	68.9997	Q6PIE5	FALSE	_LC[+57]FVGLM[+16]SM[+16]IDPPR_	_LC[Carbamidomethyl (C)]FVGLM[Oxidation (M)]SM[Oxidation (M)]IDPPR_	834.401	0.00221465	7117590	noloss	10	y	1	1148.54	100	FALSE	sp	Q6PIE5	Q6PIE5	AT1A2_MOUSE	Sodium/potassium-transporting ATPase subunit alpha-2	Mus musculus	Atp1a2	1	1	uniprot_mouse_proteome
210330_068_CC5_4_WTB4_Pulldown_DIA	2		_LC[+57]FVGLM[+16]SM[+16]IDPPR_	TRUE	_LC[Carbamidomethyl (C)]FVGLM[Oxidation (M)]SM[Oxidation (M)]IDPPR_	LCFVGLMSMIDPPR	68.9997	NaN	68.9997	Q6PIE5	FALSE	_LC[+57]FVGLM[+16]SM[+16]IDPPR_	_LC[Carbamidomethyl (C)]FVGLM[Oxidation (M)]SM[Oxidation (M)]IDPPR_	834.401	0.00221465	7117590	noloss	11	b	1	1299.58	21.4769	FALSE	sp	Q6PIE5	Q6PIE5	AT1A2_MOUSE	Sodium/potassium-transporting ATPase subunit alpha-2	Mus musculus	Atp1a2	1	1	uniprot_mouse_proteome
210330_068_CC5_4_WTB4_Pulldown_DIA	2		_LC[+57]FVGLM[+16]SM[+16]IDPPR_	TRUE	_LC[Carbamidomethyl (C)]FVGLM[Oxidation (M)]SM[Oxidation (M)]IDPPR_	LCFVGLMSMIDPPR	68.9997	NaN	68.9997	Q6PIE5	FALSE	_LC[+57]FVGLM[+16]SM[+16]IDPPR_	_LC[Carbamidomethyl (C)]FVGLM[Oxidation (M)]SM[Oxidation (M)]IDPPR_	834.401	0.00221465	7117590	noloss	11	y	1	1247.61	15.6055	TRUE	sp	Q6PIE5	Q6PIE5	AT1A2_MOUSE	Sodium/potassium-transporting ATPase subunit alpha-2	Mus musculus	Atp1a2	1	1	uniprot_mouse_proteome
210330_068_CC5_4_WTB4_Pulldown_DIA	2		_LC[+57]FVGLM[+16]SM[+16]IDPPR_	TRUE	_LC[Carbamidomethyl (C)]FVGLM[Oxidation (M)]SM[Oxidation (M)]IDPPR_	LCFVGLMSMIDPPR	68.9997	NaN	68.9997	Q6PIE5	FALSE	_LC[+57]FVGLM[+16]SM[+16]IDPPR_	_LC[Carbamidomethyl (C)]FVGLM[Oxidation (M)]SM[Oxidation (M)]IDPPR_	834.401	0.00221465	7117590	noloss	12	y	1	1394.68	24.2437	FALSE	sp	Q6PIE5	Q6PIE5	AT1A2_MOUSE	Sodium/potassium-transporting ATPase subunit alpha-2	Mus musculus	Atp1a2	1	1	uniprot_mouse_proteome
210330_068_CC5_4_WTB4_Pulldown_DIA	2		_LC[+57]FVGLMSMIDPPR_	TRUE	_LC[Carbamidomethyl (C)]FVGLMSMIDPPR_	LCFVGLMSMIDPPR	123.057	NaN	123.057	Q6PIE5	FALSE	_LC[+57]FVGLMSMIDPPR_	_LC[Carbamidomethyl (C)]FVGLMSMIDPPR_	818.406	0.00169492	9734295	noloss	3	b	1	421.19	15.7433	FALSE	sp	Q6PIE5	Q6PIE5	AT1A2_MOUSE	Sodium/potassium-transporting ATPase subunit alpha-2	Mus musculus	Atp1a2	1	1	uniprot_mouse_proteome
210330_068_CC5_4_WTB4_Pulldown_DIA	2		_LC[+57]FVGLMSMIDPPR_	TRUE	_LC[Carbamidomethyl (C)]FVGLMSMIDPPR_	LCFVGLMSMIDPPR	123.057	NaN	123.057	Q6PIE5	FALSE	_LC[+57]FVGLMSMIDPPR_	_LC[Carbamidomethyl (C)]FVGLMSMIDPPR_	818.406	0.00169492	9734295	noloss	3	y	1	369.224	45.2367	FALSE	sp	Q6PIE5	Q6PIE5	AT1A2_MOUSE	Sodium/potassium-transporting ATPase subunit alpha-2	Mus musculus	Atp1a2	1	1	uniprot_mouse_proteome
210330_068_CC5_4_WTB4_Pulldown_DIA	2		_LC[+57]FVGLMSMIDPPR_	TRUE	_LC[Carbamidomethyl (C)]FVGLMSMIDPPR_	LCFVGLMSMIDPPR	123.057	NaN	123.057	Q6PIE5	FALSE	_LC[+57]FVGLMSMIDPPR_	_LC[Carbamidomethyl (C)]FVGLMSMIDPPR_	818.406	0.00169492	9734295	noloss	7	y	1	815.408	29.625	FALSE	sp	Q6PIE5	Q6PIE5	AT1A2_MOUSE	Sodium/potassium-transporting ATPase subunit alpha-2	Mus musculus	Atp1a2	1	1	uniprot_mouse_proteome
210330_068_CC5_4_WTB4_Pulldown_DIA	2		_LC[+57]FVGLMSMIDPPR_	TRUE	_LC[Carbamidomethyl (C)]FVGLMSMIDPPR_	LCFVGLMSMIDPPR	123.057	NaN	123.057	Q6PIE5	FALSE	_LC[+57]FVGLMSMIDPPR_	_LC[Carbamidomethyl (C)]FVGLMSMIDPPR_	818.406	0.00169492	9734295	noloss	10	y	1	1116.55	100	FALSE	sp	Q6PIE5	Q6PIE5	AT1A2_MOUSE	Sodium/potassium-transporting ATPase subunit alpha-2	Mus musculus	Atp1a2	1	1	uniprot_mouse_proteome
210330_068_CC5_4_WTB4_Pulldown_DIA	2		_LC[+57]FVGLMSMIDPPR_	TRUE	_LC[Carbamidomethyl (C)]FVGLMSMIDPPR_	LCFVGLMSMIDPPR	123.057	NaN	123.057	Q6PIE5	FALSE	_LC[+57]FVGLMSMIDPPR_	_LC[Carbamidomethyl (C)]FVGLMSMIDPPR_	818.406	0.00169492	9734295	noloss	11	y	1	1215.62	45.7655	FALSE	sp	Q6PIE5	Q6PIE5	AT1A2_MOUSE	Sodium/potassium-transporting ATPase subunit alpha-2	Mus musculus	Atp1a2	1	1	uniprot_mouse_proteome
210330_068_CC5_4_WTB4_Pulldown_DIA	2		_LC[+57]FVGLMSMIDPPR_	TRUE	_LC[Carbamidomethyl (C)]FVGLMSMIDPPR_	LCFVGLMSMIDPPR	123.057	NaN	123.057	Q6PIE5	FALSE	_LC[+57]FVGLMSMIDPPR_	_LC[Carbamidomethyl (C)]FVGLMSMIDPPR_	818.406	0.00169492	9734295	noloss	12	y	1	1362.69	56.5289	FALSE	sp	Q6PIE5	Q6PIE5	AT1A2_MOUSE	Sodium/potassium-transporting ATPase subunit alpha-2	Mus musculus	Atp1a2	1	1	uniprot_mouse_proteome
210330_068_CC5_4_WTB4_Pulldown_DIA	2		_LC[+57]FVGLMSMIDPPR_	TRUE	_LC[Carbamidomethyl (C)]FVGLMSMIDPPR_	LCFVGLMSMIDPPR	123.057	NaN	123.057	Q6PIE5	FALSE	_LC[+57]FVGLMSMIDPPR_	_LC[Carbamidomethyl (C)]FVGLMSMIDPPR_	818.406	0.00169492	9734295	noloss	8	y	1	946.448	7.38471	TRUE	sp	Q6PIE5	Q6PIE5	AT1A2_MOUSE	Sodium/potassium-transporting ATPase subunit alpha-2	Mus musculus	Atp1a2	1	1	uniprot_mouse_proteome
210330_068_CC5_4_WTB4_Pulldown_DIA	3		_LC[+57]FVGLM[+16]SM[+16]IDPPR_	TRUE	_LC[Carbamidomethyl (C)]FVGLM[Oxidation (M)]SM[Oxidation (M)]IDPPR_	LCFVGLMSMIDPPR	68.9997	NaN	68.9997	Q6PIE5	FALSE	_LC[+57]FVGLM[+16]SM[+16]IDPPR_	_LC[Carbamidomethyl (C)]FVGLM[Oxidation (M)]SM[Oxidation (M)]IDPPR_	556.603	0.00729276	3151203	noloss	3	y	1	369.224	100	FALSE	sp	Q6PIE5	Q6PIE5	AT1A2_MOUSE	Sodium/potassium-transporting ATPase subunit alpha-2	Mus musculus	Atp1a2	1	1	uniprot_mouse_proteome
210330_068_CC5_4_WTB4_Pulldown_DIA	3		_LC[+57]FVGLM[+16]SM[+16]IDPPR_	TRUE	_LC[Carbamidomethyl (C)]FVGLM[Oxidation (M)]SM[Oxidation (M)]IDPPR_	LCFVGLMSMIDPPR	68.9997	NaN	68.9997	Q6PIE5	FALSE	_LC[+57]FVGLM[+16]SM[+16]IDPPR_	_LC[Carbamidomethyl (C)]FVGLM[Oxidation (M)]SM[Oxidation (M)]IDPPR_	556.603	0.00729276	3151203	noloss	6	b	1	690.364	35.3817	FALSE	sp	Q6PIE5	Q6PIE5	AT1A2_MOUSE	Sodium/potassium-transporting ATPase subunit alpha-2	Mus musculus	Atp1a2	1	1	uniprot_mouse_proteome
210330_068_CC5_4_WTB4_Pulldown_DIA	3		_LC[+57]FVGLM[+16]SM[+16]IDPPR_	TRUE	_LC[Carbamidomethyl (C)]FVGLM[Oxidation (M)]SM[Oxidation (M)]IDPPR_	LCFVGLMSMIDPPR	68.9997	NaN	68.9997	Q6PIE5	FALSE	_LC[+57]FVGLM[+16]SM[+16]IDPPR_	_LC[Carbamidomethyl (C)]FVGLM[Oxidation (M)]SM[Oxidation (M)]IDPPR_	556.603	0.00729276	3151203	noloss	7	y	1	831.403	6.104	FALSE	sp	Q6PIE5	Q6PIE5	AT1A2_MOUSE	Sodium/potassium-transporting ATPase subunit alpha-2	Mus musculus	Atp1a2	1	1	uniprot_mouse_proteome
210330_068_CC5_4_WTB4_Pulldown_DIA	3		_LC[+57]FVGLMSMIDPPR_	TRUE	_LC[Carbamidomethyl (C)]FVGLMSMIDPPR_	LCFVGLMSMIDPPR	123.057	NaN	123.057	Q6PIE5	FALSE	_LC[+57]FVGLMSMIDPPR_	_LC[Carbamidomethyl (C)]FVGLMSMIDPPR_	545.94	0.0011294	2281616	noloss	3	y	1	369.224	100	FALSE	sp	Q6PIE5	Q6PIE5	AT1A2_MOUSE	Sodium/potassium-transporting ATPase subunit alpha-2	Mus musculus	Atp1a2	1	1	uniprot_mouse_proteome
210330_068_CC5_4_WTB4_Pulldown_DIA	3		_LC[+57]FVGLMSMIDPPR_	TRUE	_LC[Carbamidomethyl (C)]FVGLMSMIDPPR_	LCFVGLMSMIDPPR	123.057	NaN	123.057	Q6PIE5	FALSE	_LC[+57]FVGLMSMIDPPR_	_LC[Carbamidomethyl (C)]FVGLMSMIDPPR_	545.94	0.0011294	2281616	noloss	4	y	1	484.251	38.9023	FALSE	sp	Q6PIE5	Q6PIE5	AT1A2_MOUSE	Sodium/potassium-transporting ATPase subunit alpha-2	Mus musculus	Atp1a2	1	1	uniprot_mouse_proteome
210330_068_CC5_4_WTB4_Pulldown_DIA	3		_LC[+57]FVGLMSMIDPPR_	TRUE	_LC[Carbamidomethyl (C)]FVGLMSMIDPPR_	LCFVGLMSMIDPPR	123.057	NaN	123.057	Q6PIE5	FALSE	_LC[+57]FVGLMSMIDPPR_	_LC[Carbamidomethyl (C)]FVGLMSMIDPPR_	545.94	0.0011294	2281616	noloss	5	y	1	597.335	24.8248	FALSE	sp	Q6PIE5	Q6PIE5	AT1A2_MOUSE	Sodium/potassium-transporting ATPase subunit alpha-2	Mus musculus	Atp1a2	1	1	uniprot_mouse_proteome
210330_068_CC5_4_WTB4_Pulldown_DIA	3		_LC[+57]FVGLMSMIDPPR_	TRUE	_LC[Carbamidomethyl (C)]FVGLMSMIDPPR_	LCFVGLMSMIDPPR	123.057	NaN	123.057	Q6PIE5	FALSE	_LC[+57]FVGLMSMIDPPR_	_LC[Carbamidomethyl (C)]FVGLMSMIDPPR_	545.94	0.0011294	2281616	noloss	6	b	1	690.364	20.8834	FALSE	sp	Q6PIE5	Q6PIE5	AT1A2_MOUSE	Sodium/potassium-transporting ATPase subunit alpha-2	Mus musculus	Atp1a2	1	1	uniprot_mouse_proteome
210330_068_CC5_4_WTB4_Pulldown_DIA	3		_LC[+57]FVGLMSMIDPPR_	TRUE	_LC[Carbamidomethyl (C)]FVGLMSMIDPPR_	LCFVGLMSMIDPPR	123.057	NaN	123.057	Q6PIE5	FALSE	_LC[+57]FVGLMSMIDPPR_	_LC[Carbamidomethyl (C)]FVGLMSMIDPPR_	545.94	0.0011294	2281616	noloss	6	y	1	728.376	16.087	FALSE	sp	Q6PIE5	Q6PIE5	AT1A2_MOUSE	Sodium/potassium-transporting ATPase subunit alpha-2	Mus musculus	Atp1a2	1	1	uniprot_mouse_proteome
210330_068_CC5_4_WTB4_Pulldown_DIA	3		_LC[+57]FVGLMSMIDPPR_	TRUE	_LC[Carbamidomethyl (C)]FVGLMSMIDPPR_	LCFVGLMSMIDPPR	123.057	NaN	123.057	Q6PIE5	FALSE	_LC[+57]FVGLMSMIDPPR_	_LC[Carbamidomethyl (C)]FVGLMSMIDPPR_	545.94	0.0011294	2281616	noloss	7	y	1	815.408	20.7854	FALSE	sp	Q6PIE5	Q6PIE5	AT1A2_MOUSE	Sodium/potassium-transporting ATPase subunit alpha-2	Mus musculus	Atp1a2	1	1	uniprot_mouse_proteome
210330_068_CC5_4_WTB4_Pulldown_DIA	3		_LC[+57]FVGLMSMIDPPR_	TRUE	_LC[Carbamidomethyl (C)]FVGLMSMIDPPR_	LCFVGLMSMIDPPR	123.057	NaN	123.057	Q6PIE5	FALSE	_LC[+57]FVGLMSMIDPPR_	_LC[Carbamidomethyl (C)]FVGLMSMIDPPR_	545.94	0.0011294	2281616	noloss	8	b	1	908.437	7.38905	TRUE	sp	Q6PIE5	Q6PIE5	AT1A2_MOUSE	Sodium/potassium-transporting ATPase subunit alpha-2	Mus musculus	Atp1a2	1	1	uniprot_mouse_proteome
210330_068_CC5_4_WTB4_Pulldown_DIA	3		_LC[+57]FVGLMSMIDPPR_	TRUE	_LC[Carbamidomethyl (C)]FVGLMSMIDPPR_	LCFVGLMSMIDPPR	123.057	NaN	123.057	Q6PIE5	FALSE	_LC[+57]FVGLMSMIDPPR_	_LC[Carbamidomethyl (C)]FVGLMSMIDPPR_	545.94	0.0011294	2281616	H2O	8	b	1	890.426	13.1011	TRUE	sp	Q6PIE5	Q6PIE5	AT1A2_MOUSE	Sodium/potassium-transporting ATPase subunit alpha-2	Mus musculus	Atp1a2	1	1	uniprot_mouse_proteome
210330_068_CC5_4_WTB4_Pulldown_DIA	3		_LC[+57]FVGLMSMIDPPR_	TRUE	_LC[Carbamidomethyl (C)]FVGLMSMIDPPR_	LCFVGLMSMIDPPR	123.057	NaN	123.057	Q6PIE5	FALSE	_LC[+57]FVGLMSMIDPPR_	_LC[Carbamidomethyl (C)]FVGLMSMIDPPR_	545.94	0.0011294	2281616	noloss	5	b	1	577.28	5.27233	TRUE	sp	Q6PIE5	Q6PIE5	AT1A2_MOUSE	Sodium/potassium-transporting ATPase subunit alpha-2	Mus musculus	Atp1a2	1	1	uniprot_mouse_proteome
210330_068_CC5_4_WTB4_Pulldown_DIA	2		_GSVAEAEDC[+57]YNTALR_	TRUE	_GSVAEAEDC[Carbamidomethyl (C)]YNTALR_	GSVAEAEDCYNTALR	28.819	NaN	28.819	Q8CGY8;Q8CGY8-2	FALSE	_GSVAEAEDC[+57]YNTALR_	_GSVAEAEDC[Carbamidomethyl (C)]YNTALR_	828.37	0.00268068	508254	noloss	4	b	1	315.166	8.34574	TRUE	sp	Q8CGY8;Q8CGY8-2	Q8CGY8;Q8CGY8-2	OGT1_MOUSE	UDP-N-acetylglucosamine--peptide N-acetylglucosaminyltransferase 110 kDa subunit;Isoform 2 of UDP-N-acetylglucosamine--peptide N-acetylglucosaminyltransferase 110 kDa subunit	Mus musculus	Ogt	1;	2;	uniprot_mouse_proteome
210330_068_CC5_4_WTB4_Pulldown_DIA	2		_GSVAEAEDC[+57]YNTALR_	TRUE	_GSVAEAEDC[Carbamidomethyl (C)]YNTALR_	GSVAEAEDCYNTALR	28.819	NaN	28.819	Q8CGY8;Q8CGY8-2	FALSE	_GSVAEAEDC[+57]YNTALR_	_GSVAEAEDC[Carbamidomethyl (C)]YNTALR_	828.37	0.00268068	508254	noloss	5	b	1	444.209	27.0354	FALSE	sp	Q8CGY8;Q8CGY8-2	Q8CGY8;Q8CGY8-2	OGT1_MOUSE	UDP-N-acetylglucosamine--peptide N-acetylglucosaminyltransferase 110 kDa subunit;Isoform 2 of UDP-N-acetylglucosamine--peptide N-acetylglucosaminyltransferase 110 kDa subunit	Mus musculus	Ogt	1;	2;	uniprot_mouse_proteome
210330_068_CC5_4_WTB4_Pulldown_DIA	2		_GSVAEAEDC[+57]YNTALR_	TRUE	_GSVAEAEDC[Carbamidomethyl (C)]YNTALR_	GSVAEAEDCYNTALR	28.819	NaN	28.819	Q8CGY8;Q8CGY8-2	FALSE	_GSVAEAEDC[+57]YNTALR_	_GSVAEAEDC[Carbamidomethyl (C)]YNTALR_	828.37	0.00268068	508254	noloss	5	y	1	574.331	52.6381	FALSE	sp	Q8CGY8;Q8CGY8-2	Q8CGY8;Q8CGY8-2	OGT1_MOUSE	UDP-N-acetylglucosamine--peptide N-acetylglucosaminyltransferase 110 kDa subunit;Isoform 2 of UDP-N-acetylglucosamine--peptide N-acetylglucosaminyltransferase 110 kDa subunit	Mus musculus	Ogt	1;	2;	uniprot_mouse_proteome
210330_068_CC5_4_WTB4_Pulldown_DIA	2		_GSVAEAEDC[+57]YNTALR_	TRUE	_GSVAEAEDC[Carbamidomethyl (C)]YNTALR_	GSVAEAEDCYNTALR	28.819	NaN	28.819	Q8CGY8;Q8CGY8-2	FALSE	_GSVAEAEDC[+57]YNTALR_	_GSVAEAEDC[Carbamidomethyl (C)]YNTALR_	828.37	0.00268068	508254	noloss	6	b	1	515.246	57.1269	FALSE	sp	Q8CGY8;Q8CGY8-2	Q8CGY8;Q8CGY8-2	OGT1_MOUSE	UDP-N-acetylglucosamine--peptide N-acetylglucosaminyltransferase 110 kDa subunit;Isoform 2 of UDP-N-acetylglucosamine--peptide N-acetylglucosaminyltransferase 110 kDa subunit	Mus musculus	Ogt	1;	2;	uniprot_mouse_proteome
210330_068_CC5_4_WTB4_Pulldown_DIA	2		_GSVAEAEDC[+57]YNTALR_	TRUE	_GSVAEAEDC[Carbamidomethyl (C)]YNTALR_	GSVAEAEDCYNTALR	28.819	NaN	28.819	Q8CGY8;Q8CGY8-2	FALSE	_GSVAEAEDC[+57]YNTALR_	_GSVAEAEDC[Carbamidomethyl (C)]YNTALR_	828.37	0.00268068	508254	noloss	10	y	1	1212.53	100	FALSE	sp	Q8CGY8;Q8CGY8-2	Q8CGY8;Q8CGY8-2	OGT1_MOUSE	UDP-N-acetylglucosamine--peptide N-acetylglucosaminyltransferase 110 kDa subunit;Isoform 2 of UDP-N-acetylglucosamine--peptide N-acetylglucosaminyltransferase 110 kDa subunit	Mus musculus	Ogt	1;	2;	uniprot_mouse_proteome
210330_068_CC5_4_WTB4_Pulldown_DIA	2		_GSVAEAEDC[+57]YNTALR_	TRUE	_GSVAEAEDC[Carbamidomethyl (C)]YNTALR_	GSVAEAEDCYNTALR	28.819	NaN	28.819	Q8CGY8;Q8CGY8-2	FALSE	_GSVAEAEDC[+57]YNTALR_	_GSVAEAEDC[Carbamidomethyl (C)]YNTALR_	828.37	0.00268068	508254	noloss	12	y	1	1412.61	60.3257	FALSE	sp	Q8CGY8;Q8CGY8-2	Q8CGY8;Q8CGY8-2	OGT1_MOUSE	UDP-N-acetylglucosamine--peptide N-acetylglucosaminyltransferase 110 kDa subunit;Isoform 2 of UDP-N-acetylglucosamine--peptide N-acetylglucosaminyltransferase 110 kDa subunit	Mus musculus	Ogt	1;	2;	uniprot_mouse_proteome
210330_068_CC5_4_WTB4_Pulldown_DIA	2		_GSVAEAEDC[+57]YNTALR_	TRUE	_GSVAEAEDC[Carbamidomethyl (C)]YNTALR_	GSVAEAEDCYNTALR	28.819	NaN	28.819	Q8CGY8;Q8CGY8-2	FALSE	_GSVAEAEDC[+57]YNTALR_	_GSVAEAEDC[Carbamidomethyl (C)]YNTALR_	828.37	0.00268068	508254	H2O	5	b	1	426.198	31.6583	FALSE	sp	Q8CGY8;Q8CGY8-2	Q8CGY8;Q8CGY8-2	OGT1_MOUSE	UDP-N-acetylglucosamine--peptide N-acetylglucosaminyltransferase 110 kDa subunit;Isoform 2 of UDP-N-acetylglucosamine--peptide N-acetylglucosaminyltransferase 110 kDa subunit	Mus musculus	Ogt	1;	2;	uniprot_mouse_proteome
210330_068_CC5_4_WTB4_Pulldown_DIA	2		_TAGWNIPMGMLYNR_	TRUE	_TAGWNIPMGMLYNR_	TAGWNIPMGMLYNR	87.1136	NaN	87.1136	E9Q035;Q921I1	FALSE	_TAGWNIPMGMLYNR_	_TAGWNIPMGMLYNR_	812.392	0.00207351	4854112	noloss	6	b	1	643.32	9.69574	FALSE	tr;sp	E9Q035;Q921I1	E9Q035;Q921I1	E9Q035_MOUSE;TRFE_MOUSE	Protein Gm20425;Serotransferrin	Mus musculus	Gm20425;Tf	4;1	1	uniprot_mouse_proteome
210330_068_CC5_4_WTB4_Pulldown_DIA	2		_TAGWNIPMGMLYNR_	TRUE	_TAGWNIPMGMLYNR_	TAGWNIPMGMLYNR	87.1136	NaN	87.1136	E9Q035;Q921I1	FALSE	_TAGWNIPMGMLYNR_	_TAGWNIPMGMLYNR_	812.392	0.00207351	4854112	noloss	8	y	1	981.464	100	FALSE	tr;sp	E9Q035;Q921I1	E9Q035;Q921I1	E9Q035_MOUSE;TRFE_MOUSE	Protein Gm20425;Serotransferrin	Mus musculus	Gm20425;Tf	4;1	1	uniprot_mouse_proteome
210330_068_CC5_4_WTB4_Pulldown_DIA	2		_TAGWNIPMGMLYNR_	TRUE	_TAGWNIPMGMLYNR_	TAGWNIPMGMLYNR	87.1136	NaN	87.1136	E9Q035;Q921I1	FALSE	_TAGWNIPMGMLYNR_	_TAGWNIPMGMLYNR_	812.392	0.00207351	4854112	noloss	10	y	1	1208.59	14.3265	FALSE	tr;sp	E9Q035;Q921I1	E9Q035;Q921I1	E9Q035_MOUSE;TRFE_MOUSE	Protein Gm20425;Serotransferrin	Mus musculus	Gm20425;Tf	4;1	1	uniprot_mouse_proteome
210330_068_CC5_4_WTB4_Pulldown_DIA	2		_TAGWNIPMGMLYNR_	TRUE	_TAGWNIPMGMLYNR_	TAGWNIPMGMLYNR	87.1136	NaN	87.1136	E9Q035;Q921I1	FALSE	_TAGWNIPMGMLYNR_	_TAGWNIPMGMLYNR_	812.392	0.00207351	4854112	noloss	9	y	1	1094.55	12.5094	FALSE	tr;sp	E9Q035;Q921I1	E9Q035;Q921I1	E9Q035_MOUSE;TRFE_MOUSE	Protein Gm20425;Serotransferrin	Mus musculus	Gm20425;Tf	4;1	1	uniprot_mouse_proteome
210330_068_CC5_4_WTB4_Pulldown_DIA	2		_VSFYQLSHFLQC[+57]K_	TRUE	_VSFYQLSHFLQC[Carbamidomethyl (C)]K_	VSFYQLSHFLQCK	73.5465	NaN	73.5465	O55143	FALSE	_VSFYQLSHFLQC[+57]K_	_VSFYQLSHFLQC[Carbamidomethyl (C)]K_	828.914	0.00112655	49698920	noloss	3	b	1	334.176	12.4046	TRUE	sp	O55143	O55143	AT2A2_MOUSE	Sarcoplasmic/endoplasmic reticulum calcium ATPase 2	Mus musculus	Atp2a2	1	2	uniprot_mouse_proteome
210330_068_CC5_4_WTB4_Pulldown_DIA	2		_VSFYQLSHFLQC[+57]K_	TRUE	_VSFYQLSHFLQC[Carbamidomethyl (C)]K_	VSFYQLSHFLQCK	73.5465	NaN	73.5465	O55143	FALSE	_VSFYQLSHFLQC[+57]K_	_VSFYQLSHFLQC[Carbamidomethyl (C)]K_	828.914	0.00112655	49698920	noloss	4	b	1	497.239	7.85498	TRUE	sp	O55143	O55143	AT2A2_MOUSE	Sarcoplasmic/endoplasmic reticulum calcium ATPase 2	Mus musculus	Atp2a2	1	2	uniprot_mouse_proteome
210330_068_CC5_4_WTB4_Pulldown_DIA	2		_VSFYQLSHFLQC[+57]K_	TRUE	_VSFYQLSHFLQC[Carbamidomethyl (C)]K_	VSFYQLSHFLQCK	73.5465	NaN	73.5465	O55143	FALSE	_VSFYQLSHFLQC[+57]K_	_VSFYQLSHFLQC[Carbamidomethyl (C)]K_	828.914	0.00112655	49698920	noloss	4	y	1	548.286	17.7546	TRUE	sp	O55143	O55143	AT2A2_MOUSE	Sarcoplasmic/endoplasmic reticulum calcium ATPase 2	Mus musculus	Atp2a2	1	2	uniprot_mouse_proteome
210330_068_CC5_4_WTB4_Pulldown_DIA	2		_VSFYQLSHFLQC[+57]K_	TRUE	_VSFYQLSHFLQC[Carbamidomethyl (C)]K_	VSFYQLSHFLQCK	73.5465	NaN	73.5465	O55143	FALSE	_VSFYQLSHFLQC[+57]K_	_VSFYQLSHFLQC[Carbamidomethyl (C)]K_	828.914	0.00112655	49698920	noloss	5	y	1	695.355	28.2827	TRUE	sp	O55143	O55143	AT2A2_MOUSE	Sarcoplasmic/endoplasmic reticulum calcium ATPase 2	Mus musculus	Atp2a2	1	2	uniprot_mouse_proteome
210330_068_CC5_4_WTB4_Pulldown_DIA	2		_VSFYQLSHFLQC[+57]K_	TRUE	_VSFYQLSHFLQC[Carbamidomethyl (C)]K_	VSFYQLSHFLQCK	73.5465	NaN	73.5465	O55143	FALSE	_VSFYQLSHFLQC[+57]K_	_VSFYQLSHFLQC[Carbamidomethyl (C)]K_	828.914	0.00112655	49698920	noloss	6	y	1	832.413	39.4642	TRUE	sp	O55143	O55143	AT2A2_MOUSE	Sarcoplasmic/endoplasmic reticulum calcium ATPase 2	Mus musculus	Atp2a2	1	2	uniprot_mouse_proteome
210330_068_CC5_4_WTB4_Pulldown_DIA	2		_VSFYQLSHFLQC[+57]K_	TRUE	_VSFYQLSHFLQC[Carbamidomethyl (C)]K_	VSFYQLSHFLQCK	73.5465	NaN	73.5465	O55143	FALSE	_VSFYQLSHFLQC[+57]K_	_VSFYQLSHFLQC[Carbamidomethyl (C)]K_	828.914	0.00112655	49698920	noloss	7	y	1	919.445	70.6907	FALSE	sp	O55143	O55143	AT2A2_MOUSE	Sarcoplasmic/endoplasmic reticulum calcium ATPase 2	Mus musculus	Atp2a2	1	2	uniprot_mouse_proteome
210330_068_CC5_4_WTB4_Pulldown_DIA	2		_VSFYQLSHFLQC[+57]K_	TRUE	_VSFYQLSHFLQC[Carbamidomethyl (C)]K_	VSFYQLSHFLQCK	73.5465	NaN	73.5465	O55143	FALSE	_VSFYQLSHFLQC[+57]K_	_VSFYQLSHFLQC[Carbamidomethyl (C)]K_	828.914	0.00112655	49698920	noloss	8	b	1	962.473	15.186	TRUE	sp	O55143	O55143	AT2A2_MOUSE	Sarcoplasmic/endoplasmic reticulum calcium ATPase 2	Mus musculus	Atp2a2	1	2	uniprot_mouse_proteome
210330_068_CC5_4_WTB4_Pulldown_DIA	2		_VSFYQLSHFLQC[+57]K_	TRUE	_VSFYQLSHFLQC[Carbamidomethyl (C)]K_	VSFYQLSHFLQCK	73.5465	NaN	73.5465	O55143	FALSE	_VSFYQLSHFLQC[+57]K_	_VSFYQLSHFLQC[Carbamidomethyl (C)]K_	828.914	0.00112655	49698920	noloss	8	y	1	1032.53	72.6572	FALSE	sp	O55143	O55143	AT2A2_MOUSE	Sarcoplasmic/endoplasmic reticulum calcium ATPase 2	Mus musculus	Atp2a2	1	2	uniprot_mouse_proteome
210330_068_CC5_4_WTB4_Pulldown_DIA	2		_VSFYQLSHFLQC[+57]K_	TRUE	_VSFYQLSHFLQC[Carbamidomethyl (C)]K_	VSFYQLSHFLQCK	73.5465	NaN	73.5465	O55143	FALSE	_VSFYQLSHFLQC[+57]K_	_VSFYQLSHFLQC[Carbamidomethyl (C)]K_	828.914	0.00112655	49698920	noloss	9	b	1	1109.54	100	FALSE	sp	O55143	O55143	AT2A2_MOUSE	Sarcoplasmic/endoplasmic reticulum calcium ATPase 2	Mus musculus	Atp2a2	1	2	uniprot_mouse_proteome
210330_068_CC5_4_WTB4_Pulldown_DIA	2		_VSFYQLSHFLQC[+57]K_	TRUE	_VSFYQLSHFLQC[Carbamidomethyl (C)]K_	VSFYQLSHFLQCK	73.5465	NaN	73.5465	O55143	FALSE	_VSFYQLSHFLQC[+57]K_	_VSFYQLSHFLQC[Carbamidomethyl (C)]K_	828.914	0.00112655	49698920	noloss	9	y	1	1160.59	32.5018	TRUE	sp	O55143	O55143	AT2A2_MOUSE	Sarcoplasmic/endoplasmic reticulum calcium ATPase 2	Mus musculus	Atp2a2	1	2	uniprot_mouse_proteome
210330_068_CC5_4_WTB4_Pulldown_DIA	2		_VSFYQLSHFLQC[+57]K_	TRUE	_VSFYQLSHFLQC[Carbamidomethyl (C)]K_	VSFYQLSHFLQCK	73.5465	NaN	73.5465	O55143	FALSE	_VSFYQLSHFLQC[+57]K_	_VSFYQLSHFLQC[Carbamidomethyl (C)]K_	828.914	0.00112655	49698920	noloss	10	b	1	1222.63	34.1411	TRUE	sp	O55143	O55143	AT2A2_MOUSE	Sarcoplasmic/endoplasmic reticulum calcium ATPase 2	Mus musculus	Atp2a2	1	2	uniprot_mouse_proteome
210330_068_CC5_4_WTB4_Pulldown_DIA	2		_VSFYQLSHFLQC[+57]K_	TRUE	_VSFYQLSHFLQC[Carbamidomethyl (C)]K_	VSFYQLSHFLQCK	73.5465	NaN	73.5465	O55143	FALSE	_VSFYQLSHFLQC[+57]K_	_VSFYQLSHFLQC[Carbamidomethyl (C)]K_	828.914	0.00112655	49698920	noloss	10	y	1	1323.65	63.6192	FALSE	sp	O55143	O55143	AT2A2_MOUSE	Sarcoplasmic/endoplasmic reticulum calcium ATPase 2	Mus musculus	Atp2a2	1	2	uniprot_mouse_proteome
210330_068_CC5_4_WTB4_Pulldown_DIA	2		_VSFYQLSHFLQC[+57]K_	TRUE	_VSFYQLSHFLQC[Carbamidomethyl (C)]K_	VSFYQLSHFLQCK	73.5465	NaN	73.5465	O55143	FALSE	_VSFYQLSHFLQC[+57]K_	_VSFYQLSHFLQC[Carbamidomethyl (C)]K_	828.914	0.00112655	49698920	noloss	11	b	1	1350.68	44.7756	FALSE	sp	O55143	O55143	AT2A2_MOUSE	Sarcoplasmic/endoplasmic reticulum calcium ATPase 2	Mus musculus	Atp2a2	1	2	uniprot_mouse_proteome
210330_068_CC5_4_WTB4_Pulldown_DIA	2		_VSFYQLSHFLQC[+57]K_	TRUE	_VSFYQLSHFLQC[Carbamidomethyl (C)]K_	VSFYQLSHFLQCK	73.5465	NaN	73.5465	O55143	FALSE	_VSFYQLSHFLQC[+57]K_	_VSFYQLSHFLQC[Carbamidomethyl (C)]K_	828.914	0.00112655	49698920	noloss	11	y	2	735.864	42.1078	TRUE	sp	O55143	O55143	AT2A2_MOUSE	Sarcoplasmic/endoplasmic reticulum calcium ATPase 2	Mus musculus	Atp2a2	1	2	uniprot_mouse_proteome
210330_068_CC5_4_WTB4_Pulldown_DIA	2		_VSFYQLSHFLQC[+57]K_	TRUE	_VSFYQLSHFLQC[Carbamidomethyl (C)]K_	VSFYQLSHFLQCK	73.5465	NaN	73.5465	O55143	FALSE	_VSFYQLSHFLQC[+57]K_	_VSFYQLSHFLQC[Carbamidomethyl (C)]K_	828.914	0.00112655	49698920	noloss	12	b	1	1510.71	14.7035	TRUE	sp	O55143	O55143	AT2A2_MOUSE	Sarcoplasmic/endoplasmic reticulum calcium ATPase 2	Mus musculus	Atp2a2	1	2	uniprot_mouse_proteome
210330_068_CC5_4_WTB4_Pulldown_DIA	2		_VSFYQLSHFLQC[+57]K_	TRUE	_VSFYQLSHFLQC[Carbamidomethyl (C)]K_	VSFYQLSHFLQCK	73.5465	NaN	73.5465	O55143	FALSE	_VSFYQLSHFLQC[+57]K_	_VSFYQLSHFLQC[Carbamidomethyl (C)]K_	828.914	0.00112655	49698920	noloss	12	y	2	779.38	51.4836	FALSE	sp	O55143	O55143	AT2A2_MOUSE	Sarcoplasmic/endoplasmic reticulum calcium ATPase 2	Mus musculus	Atp2a2	1	2	uniprot_mouse_proteome
210330_068_CC5_4_WTB4_Pulldown_DIA	2		_VSFYQLSHFLQC[+57]K_	TRUE	_VSFYQLSHFLQC[Carbamidomethyl (C)]K_	VSFYQLSHFLQCK	73.5465	NaN	73.5465	O55143	FALSE	_VSFYQLSHFLQC[+57]K_	_VSFYQLSHFLQC[Carbamidomethyl (C)]K_	828.914	0.00112655	49698920	H2O	3	b	1	316.166	32.8073	TRUE	sp	O55143	O55143	AT2A2_MOUSE	Sarcoplasmic/endoplasmic reticulum calcium ATPase 2	Mus musculus	Atp2a2	1	2	uniprot_mouse_proteome
210330_068_CC5_4_WTB4_Pulldown_DIA	2		_VSFYQLSHFLQC[+57]K_	TRUE	_VSFYQLSHFLQC[Carbamidomethyl (C)]K_	VSFYQLSHFLQCK	73.5465	NaN	73.5465	O55143	FALSE	_VSFYQLSHFLQC[+57]K_	_VSFYQLSHFLQC[Carbamidomethyl (C)]K_	828.914	0.00112655	49698920	H2O	8	b	1	944.462	10.683	TRUE	sp	O55143	O55143	AT2A2_MOUSE	Sarcoplasmic/endoplasmic reticulum calcium ATPase 2	Mus musculus	Atp2a2	1	2	uniprot_mouse_proteome
210330_068_CC5_4_WTB4_Pulldown_DIA	2		_VSFYQLSHFLQC[+57]K_	TRUE	_VSFYQLSHFLQC[Carbamidomethyl (C)]K_	VSFYQLSHFLQCK	73.5465	NaN	73.5465	O55143	FALSE	_VSFYQLSHFLQC[+57]K_	_VSFYQLSHFLQC[Carbamidomethyl (C)]K_	828.914	0.00112655	49698920	H2O	9	b	1	1091.53	7.61324	TRUE	sp	O55143	O55143	AT2A2_MOUSE	Sarcoplasmic/endoplasmic reticulum calcium ATPase 2	Mus musculus	Atp2a2	1	2	uniprot_mouse_proteome
210330_068_CC5_4_WTB4_Pulldown_DIA	2		_VSFYQLSHFLQC[+57]K_	TRUE	_VSFYQLSHFLQC[Carbamidomethyl (C)]K_	VSFYQLSHFLQCK	73.5465	NaN	73.5465	O55143	FALSE	_VSFYQLSHFLQC[+57]K_	_VSFYQLSHFLQC[Carbamidomethyl (C)]K_	828.914	0.00112655	49698920	noloss	3	y	1	435.202	31.3434	TRUE	sp	O55143	O55143	AT2A2_MOUSE	Sarcoplasmic/endoplasmic reticulum calcium ATPase 2	Mus musculus	Atp2a2	1	2	uniprot_mouse_proteome
210330_068_CC5_4_WTB4_Pulldown_DIA	2		_VSFYQLSHFLQC[+57]K_	TRUE	_VSFYQLSHFLQC[Carbamidomethyl (C)]K_	VSFYQLSHFLQCK	73.5465	NaN	73.5465	O55143	FALSE	_VSFYQLSHFLQC[+57]K_	_VSFYQLSHFLQC[Carbamidomethyl (C)]K_	828.914	0.00112655	49698920	noloss	5	b	1	625.298	11.6718	TRUE	sp	O55143	O55143	AT2A2_MOUSE	Sarcoplasmic/endoplasmic reticulum calcium ATPase 2	Mus musculus	Atp2a2	1	2	uniprot_mouse_proteome
210330_068_CC5_4_WTB4_Pulldown_DIA	2		_VSFYQLSHFLQC[+57]K_	TRUE	_VSFYQLSHFLQC[Carbamidomethyl (C)]K_	VSFYQLSHFLQCK	73.5465	NaN	73.5465	O55143	FALSE	_VSFYQLSHFLQC[+57]K_	_VSFYQLSHFLQC[Carbamidomethyl (C)]K_	828.914	0.00112655	49698920	NH3	3	y	1	418.175	18.2135	TRUE	sp	O55143	O55143	AT2A2_MOUSE	Sarcoplasmic/endoplasmic reticulum calcium ATPase 2	Mus musculus	Atp2a2	1	2	uniprot_mouse_proteome
210330_068_CC5_4_WTB4_Pulldown_DIA	2		_VSFYQLSHFLQC[+57]K_	TRUE	_VSFYQLSHFLQC[Carbamidomethyl (C)]K_	VSFYQLSHFLQCK	73.5465	NaN	73.5465	O55143	FALSE	_VSFYQLSHFLQC[+57]K_	_VSFYQLSHFLQC[Carbamidomethyl (C)]K_	828.914	0.00112655	49698920	NH3	7	y	1	902.419	15.486	TRUE	sp	O55143	O55143	AT2A2_MOUSE	Sarcoplasmic/endoplasmic reticulum calcium ATPase 2	Mus musculus	Atp2a2	1	2	uniprot_mouse_proteome
210330_068_CC5_4_WTB4_Pulldown_DIA	2		_VSFYQLSHFLQC[+57]K_	TRUE	_VSFYQLSHFLQC[Carbamidomethyl (C)]K_	VSFYQLSHFLQCK	73.5465	NaN	73.5465	O55143	FALSE	_VSFYQLSHFLQC[+57]K_	_VSFYQLSHFLQC[Carbamidomethyl (C)]K_	828.914	0.00112655	49698920	H2O	8	y	1	1014.52	12.0732	TRUE	sp	O55143	O55143	AT2A2_MOUSE	Sarcoplasmic/endoplasmic reticulum calcium ATPase 2	Mus musculus	Atp2a2	1	2	uniprot_mouse_proteome
210330_068_CC5_4_WTB4_Pulldown_DIA	2		_VSFYQLSHFLQC[+57]K_	TRUE	_VSFYQLSHFLQC[Carbamidomethyl (C)]K_	VSFYQLSHFLQCK	73.5465	NaN	73.5465	O55143	FALSE	_VSFYQLSHFLQC[+57]K_	_VSFYQLSHFLQC[Carbamidomethyl (C)]K_	828.914	0.00112655	49698920	NH3	9	b	1	1092.51	10.1556	TRUE	sp	O55143	O55143	AT2A2_MOUSE	Sarcoplasmic/endoplasmic reticulum calcium ATPase 2	Mus musculus	Atp2a2	1	2	uniprot_mouse_proteome
210330_068_CC5_4_WTB4_Pulldown_DIA	2		_VSFYQLSHFLQC[+57]K_	TRUE	_VSFYQLSHFLQC[Carbamidomethyl (C)]K_	VSFYQLSHFLQCK	73.5465	NaN	73.5465	O55143	FALSE	_VSFYQLSHFLQC[+57]K_	_VSFYQLSHFLQC[Carbamidomethyl (C)]K_	828.914	0.00112655	49698920	NH3	9	y	2	572.284	7.0518	TRUE	sp	O55143	O55143	AT2A2_MOUSE	Sarcoplasmic/endoplasmic reticulum calcium ATPase 2	Mus musculus	Atp2a2	1	2	uniprot_mouse_proteome
210330_068_CC5_4_WTB4_Pulldown_DIA	2		_VSFYQLSHFLQC[+57]K_	TRUE	_VSFYQLSHFLQC[Carbamidomethyl (C)]K_	VSFYQLSHFLQCK	73.5465	NaN	73.5465	O55143	FALSE	_VSFYQLSHFLQC[+57]K_	_VSFYQLSHFLQC[Carbamidomethyl (C)]K_	828.914	0.00112655	49698920	NH3	12	y	2	770.866	6.91401	TRUE	sp	O55143	O55143	AT2A2_MOUSE	Sarcoplasmic/endoplasmic reticulum calcium ATPase 2	Mus musculus	Atp2a2	1	2	uniprot_mouse_proteome
210330_068_CC5_4_WTB4_Pulldown_DIA	2		_VSFYQLSHFLQC[+57]K_	TRUE	_VSFYQLSHFLQC[Carbamidomethyl (C)]K_	VSFYQLSHFLQCK	73.5465	NaN	73.5465	O55143	FALSE	_VSFYQLSHFLQC[+57]K_	_VSFYQLSHFLQC[Carbamidomethyl (C)]K_	828.914	0.00112655	49698920	noloss	10	y	2	662.329	5.08848	TRUE	sp	O55143	O55143	AT2A2_MOUSE	Sarcoplasmic/endoplasmic reticulum calcium ATPase 2	Mus musculus	Atp2a2	1	2	uniprot_mouse_proteome
210330_068_CC5_4_WTB4_Pulldown_DIA	3		_LEQGQAIDDLM[+16]PAQK_	TRUE	_LEQGQAIDDLM[Oxidation (M)]PAQK_	LEQGQAIDDLMPAQK	26.5807	NaN	26.5807	Q04447	TRUE	_LEQGQAIDDLM[+16]PAQK_	_LEQGQAIDDLM[Oxidation (M)]PAQK_	558.279	0	1472652	noloss	4	y	1	443.261	80.4302	FALSE	sp	Q04447	Q04447	KCRB_MOUSE	Creatine kinase B-type	Mus musculus	Ckb	1	1	uniprot_mouse_proteome
210330_068_CC5_4_WTB4_Pulldown_DIA	3		_LEQGQAIDDLM[+16]PAQK_	TRUE	_LEQGQAIDDLM[Oxidation (M)]PAQK_	LEQGQAIDDLMPAQK	26.5807	NaN	26.5807	Q04447	TRUE	_LEQGQAIDDLM[+16]PAQK_	_LEQGQAIDDLM[Oxidation (M)]PAQK_	558.279	0	1472652	noloss	5	y	1	590.297	24.1157	FALSE	sp	Q04447	Q04447	KCRB_MOUSE	Creatine kinase B-type	Mus musculus	Ckb	1	1	uniprot_mouse_proteome
210330_068_CC5_4_WTB4_Pulldown_DIA	3		_LEQGQAIDDLM[+16]PAQK_	TRUE	_LEQGQAIDDLM[Oxidation (M)]PAQK_	LEQGQAIDDLMPAQK	26.5807	NaN	26.5807	Q04447	TRUE	_LEQGQAIDDLM[+16]PAQK_	_LEQGQAIDDLM[Oxidation (M)]PAQK_	558.279	0	1472652	noloss	6	b	1	627.31	47.6584	FALSE	sp	Q04447	Q04447	KCRB_MOUSE	Creatine kinase B-type	Mus musculus	Ckb	1	1	uniprot_mouse_proteome
210330_068_CC5_4_WTB4_Pulldown_DIA	3		_LEQGQAIDDLM[+16]PAQK_	TRUE	_LEQGQAIDDLM[Oxidation (M)]PAQK_	LEQGQAIDDLMPAQK	26.5807	NaN	26.5807	Q04447	TRUE	_LEQGQAIDDLM[+16]PAQK_	_LEQGQAIDDLM[Oxidation (M)]PAQK_	558.279	0	1472652	noloss	6	y	1	703.381	26.0063	FALSE	sp	Q04447	Q04447	KCRB_MOUSE	Creatine kinase B-type	Mus musculus	Ckb	1	1	uniprot_mouse_proteome
210330_068_CC5_4_WTB4_Pulldown_DIA	3		_LEQGQAIDDLM[+16]PAQK_	TRUE	_LEQGQAIDDLM[Oxidation (M)]PAQK_	LEQGQAIDDLMPAQK	26.5807	NaN	26.5807	Q04447	TRUE	_LEQGQAIDDLM[+16]PAQK_	_LEQGQAIDDLM[Oxidation (M)]PAQK_	558.279	0	1472652	noloss	8	y	1	933.435	100	FALSE	sp	Q04447	Q04447	KCRB_MOUSE	Creatine kinase B-type	Mus musculus	Ckb	1	1	uniprot_mouse_proteome
210330_068_CC5_4_WTB4_Pulldown_DIA	3		_LEQGQAIDDLM[+16]PAQK_	TRUE	_LEQGQAIDDLM[Oxidation (M)]PAQK_	LEQGQAIDDLMPAQK	26.5807	NaN	26.5807	Q04447	TRUE	_LEQGQAIDDLM[+16]PAQK_	_LEQGQAIDDLM[Oxidation (M)]PAQK_	558.279	0	1472652	noloss	9	b	1	970.448	85.459	FALSE	sp	Q04447	Q04447	KCRB_MOUSE	Creatine kinase B-type	Mus musculus	Ckb	1	1	uniprot_mouse_proteome
210330_068_CC5_4_WTB4_Pulldown_DIA	4		_IC[+57]LTDHFKPLWAR_	TRUE	_IC[Carbamidomethyl (C)]LTDHFKPLWAR_	ICLTDHFKPLWAR	52.3173	NaN	52.3173	Q9CR09	TRUE	_IC[+57]LTDHFKPLWAR_	_IC[Carbamidomethyl (C)]LTDHFKPLWAR_	414.972	0.00169644	2749238	noloss	3	y	1	432.235	38.5759	FALSE	sp	Q9CR09	Q9CR09	UFC1_MOUSE	Ubiquitin-fold modifier-conjugating enzyme 1	Mus musculus	Ufc1	1	1	uniprot_mouse_proteome
210330_068_CC5_4_WTB4_Pulldown_DIA	4		_IC[+57]LTDHFKPLWAR_	TRUE	_IC[Carbamidomethyl (C)]LTDHFKPLWAR_	ICLTDHFKPLWAR	52.3173	NaN	52.3173	Q9CR09	TRUE	_IC[+57]LTDHFKPLWAR_	_IC[Carbamidomethyl (C)]LTDHFKPLWAR_	414.972	0.00169644	2749238	noloss	5	y	1	642.372	100	FALSE	sp	Q9CR09	Q9CR09	UFC1_MOUSE	Ubiquitin-fold modifier-conjugating enzyme 1	Mus musculus	Ufc1	1	1	uniprot_mouse_proteome
210330_068_CC5_4_WTB4_Pulldown_DIA	4		_IC[+57]LTDHFKPLWAR_	TRUE	_IC[Carbamidomethyl (C)]LTDHFKPLWAR_	ICLTDHFKPLWAR	52.3173	NaN	52.3173	Q9CR09	TRUE	_IC[+57]LTDHFKPLWAR_	_IC[Carbamidomethyl (C)]LTDHFKPLWAR_	414.972	0.00169644	2749238	noloss	6	y	1	770.467	12.434	FALSE	sp	Q9CR09	Q9CR09	UFC1_MOUSE	Ubiquitin-fold modifier-conjugating enzyme 1	Mus musculus	Ufc1	1	1	uniprot_mouse_proteome
210330_068_CC5_4_WTB4_Pulldown_DIA	4		_IC[+57]LTDHFKPLWAR_	TRUE	_IC[Carbamidomethyl (C)]LTDHFKPLWAR_	ICLTDHFKPLWAR	52.3173	NaN	52.3173	Q9CR09	TRUE	_IC[+57]LTDHFKPLWAR_	_IC[Carbamidomethyl (C)]LTDHFKPLWAR_	414.972	0.00169644	2749238	noloss	7	y	1	917.536	11.1298	FALSE	sp	Q9CR09	Q9CR09	UFC1_MOUSE	Ubiquitin-fold modifier-conjugating enzyme 1	Mus musculus	Ufc1	1	1	uniprot_mouse_proteome
210330_068_CC5_4_WTB4_Pulldown_DIA	4		_IC[+57]LTDHFKPLWAR_	TRUE	_IC[Carbamidomethyl (C)]LTDHFKPLWAR_	ICLTDHFKPLWAR	52.3173	NaN	52.3173	Q9CR09	TRUE	_IC[+57]LTDHFKPLWAR_	_IC[Carbamidomethyl (C)]LTDHFKPLWAR_	414.972	0.00169644	2749238	noloss	10	y	2	635.838	10.6862	FALSE	sp	Q9CR09	Q9CR09	UFC1_MOUSE	Ubiquitin-fold modifier-conjugating enzyme 1	Mus musculus	Ufc1	1	1	uniprot_mouse_proteome
210330_068_CC5_4_WTB4_Pulldown_DIA	4		_IC[+57]LTDHFKPLWAR_	TRUE	_IC[Carbamidomethyl (C)]LTDHFKPLWAR_	ICLTDHFKPLWAR	52.3173	NaN	52.3173	Q9CR09	TRUE	_IC[+57]LTDHFKPLWAR_	_IC[Carbamidomethyl (C)]LTDHFKPLWAR_	414.972	0.00169644	2749238	H2O	10	y	2	626.833	7.48509	TRUE	sp	Q9CR09	Q9CR09	UFC1_MOUSE	Ubiquitin-fold modifier-conjugating enzyme 1	Mus musculus	Ufc1	1	1	uniprot_mouse_proteome
210330_068_CC5_4_WTB4_Pulldown_DIA	4		_IC[+57]LTDHFKPLWAR_	TRUE	_IC[Carbamidomethyl (C)]LTDHFKPLWAR_	ICLTDHFKPLWAR	52.3173	NaN	52.3173	Q9CR09	TRUE	_IC[+57]LTDHFKPLWAR_	_IC[Carbamidomethyl (C)]LTDHFKPLWAR_	414.972	0.00169644	2749238	noloss	8	y	2	527.801	6.6397	TRUE	sp	Q9CR09	Q9CR09	UFC1_MOUSE	Ubiquitin-fold modifier-conjugating enzyme 1	Mus musculus	Ufc1	1	1	uniprot_mouse_proteome
210330_068_CC5_4_WTB4_Pulldown_DIA	4		_IC[+57]LTDHFKPLWAR_	TRUE	_IC[Carbamidomethyl (C)]LTDHFKPLWAR_	ICLTDHFKPLWAR	52.3173	NaN	52.3173	Q9CR09	TRUE	_IC[+57]LTDHFKPLWAR_	_IC[Carbamidomethyl (C)]LTDHFKPLWAR_	414.972	0.00169644	2749238	noloss	12	y	3	515.266	10.7786	FALSE	sp	Q9CR09	Q9CR09	UFC1_MOUSE	Ubiquitin-fold modifier-conjugating enzyme 1	Mus musculus	Ufc1	1	1	uniprot_mouse_proteome
210330_068_CC5_4_WTB4_Pulldown_DIA	4		_VGSLDNAHHVPGGGNVK_	TRUE	_VGSLDNAHHVPGGGNVK_	VGSLDNAHHVPGGGNVK	-19.3155	NaN	-19.3155	P20357	FALSE	_VGSLDNAHHVPGGGNVK_	_VGSLDNAHHVPGGGNVK_	415.216	0.00156337	2228505	noloss	6	y	1	531.289	27.8877	FALSE	sp	P20357	P20357	MTAP2_MOUSE	Microtubule-associated protein 2	Mus musculus	Map2	1	2	uniprot_mouse_proteome
210330_068_CC5_4_WTB4_Pulldown_DIA	4		_VGSLDNAHHVPGGGNVK_	TRUE	_VGSLDNAHHVPGGGNVK_	VGSLDNAHHVPGGGNVK	-19.3155	NaN	-19.3155	P20357	FALSE	_VGSLDNAHHVPGGGNVK_	_VGSLDNAHHVPGGGNVK_	415.216	0.00156337	2228505	noloss	7	y	1	628.341	100	FALSE	sp	P20357	P20357	MTAP2_MOUSE	Microtubule-associated protein 2	Mus musculus	Map2	1	2	uniprot_mouse_proteome
210330_068_CC5_4_WTB4_Pulldown_DIA	4		_VGSLDNAHHVPGGGNVK_	TRUE	_VGSLDNAHHVPGGGNVK_	VGSLDNAHHVPGGGNVK	-19.3155	NaN	-19.3155	P20357	FALSE	_VGSLDNAHHVPGGGNVK_	_VGSLDNAHHVPGGGNVK_	415.216	0.00156337	2228505	noloss	8	y	1	727.41	7.70758	FALSE	sp	P20357	P20357	MTAP2_MOUSE	Microtubule-associated protein 2	Mus musculus	Map2	1	2	uniprot_mouse_proteome
210330_068_CC5_4_WTB4_Pulldown_DIA	4		_VGSLDNAHHVPGGGNVK_	TRUE	_VGSLDNAHHVPGGGNVK_	VGSLDNAHHVPGGGNVK	-19.3155	NaN	-19.3155	P20357	FALSE	_VGSLDNAHHVPGGGNVK_	_VGSLDNAHHVPGGGNVK_	415.216	0.00156337	2228505	noloss	13	y	2	651.321	9.18284	FALSE	sp	P20357	P20357	MTAP2_MOUSE	Microtubule-associated protein 2	Mus musculus	Map2	1	2	uniprot_mouse_proteome
210330_068_CC5_4_WTB4_Pulldown_DIA	3		_IM[+16]YTILEHTFHVR_	TRUE	_IM[Oxidation (M)]YTILEHTFHVR_	IMYTILEHTFHVR	44.6473	NaN	44.6473	Q9CZD3	TRUE	_IM[+16]YTILEHTFHVR_	_IM[Oxidation (M)]YTILEHTFHVR_	559.292	0.000804343	3593094	noloss	5	y	1	659.362	14.9622	FALSE	sp	Q9CZD3	Q9CZD3	SYG_MOUSE	Glycine--tRNA ligase	Mus musculus	Gars	1	1	uniprot_mouse_proteome
210330_068_CC5_4_WTB4_Pulldown_DIA	3		_IM[+16]YTILEHTFHVR_	TRUE	_IM[Oxidation (M)]YTILEHTFHVR_	IMYTILEHTFHVR	44.6473	NaN	44.6473	Q9CZD3	TRUE	_IM[+16]YTILEHTFHVR_	_IM[Oxidation (M)]YTILEHTFHVR_	559.292	0.000804343	3593094	noloss	6	y	1	796.421	18.8314	FALSE	sp	Q9CZD3	Q9CZD3	SYG_MOUSE	Glycine--tRNA ligase	Mus musculus	Gars	1	1	uniprot_mouse_proteome
210330_068_CC5_4_WTB4_Pulldown_DIA	3		_IM[+16]YTILEHTFHVR_	TRUE	_IM[Oxidation (M)]YTILEHTFHVR_	IMYTILEHTFHVR	44.6473	NaN	44.6473	Q9CZD3	TRUE	_IM[+16]YTILEHTFHVR_	_IM[Oxidation (M)]YTILEHTFHVR_	559.292	0.000804343	3593094	noloss	7	y	1	925.464	31.6949	FALSE	sp	Q9CZD3	Q9CZD3	SYG_MOUSE	Glycine--tRNA ligase	Mus musculus	Gars	1	1	uniprot_mouse_proteome
210330_068_CC5_4_WTB4_Pulldown_DIA	3		_IM[+16]YTILEHTFHVR_	TRUE	_IM[Oxidation (M)]YTILEHTFHVR_	IMYTILEHTFHVR	44.6473	NaN	44.6473	Q9CZD3	TRUE	_IM[+16]YTILEHTFHVR_	_IM[Oxidation (M)]YTILEHTFHVR_	559.292	0.000804343	3593094	noloss	8	y	1	1038.55	7.78439	TRUE	sp	Q9CZD3	Q9CZD3	SYG_MOUSE	Glycine--tRNA ligase	Mus musculus	Gars	1	1	uniprot_mouse_proteome
210330_068_CC5_4_WTB4_Pulldown_DIA	3		_IM[+16]YTILEHTFHVR_	TRUE	_IM[Oxidation (M)]YTILEHTFHVR_	IMYTILEHTFHVR	44.6473	NaN	44.6473	Q9CZD3	TRUE	_IM[+16]YTILEHTFHVR_	_IM[Oxidation (M)]YTILEHTFHVR_	559.292	0.000804343	3593094	noloss	11	y	2	708.375	100	FALSE	sp	Q9CZD3	Q9CZD3	SYG_MOUSE	Glycine--tRNA ligase	Mus musculus	Gars	1	1	uniprot_mouse_proteome
210330_068_CC5_4_WTB4_Pulldown_DIA	3		_IM[+16]YTILEHTFHVR_	TRUE	_IM[Oxidation (M)]YTILEHTFHVR_	IMYTILEHTFHVR	44.6473	NaN	44.6473	Q9CZD3	TRUE	_IM[+16]YTILEHTFHVR_	_IM[Oxidation (M)]YTILEHTFHVR_	559.292	0.000804343	3593094	noloss	12	y	2	781.893	65.1012	FALSE	sp	Q9CZD3	Q9CZD3	SYG_MOUSE	Glycine--tRNA ligase	Mus musculus	Gars	1	1	uniprot_mouse_proteome
210330_068_CC5_4_WTB4_Pulldown_DIA	3		_IM[+16]YTILEHTFHVR_	TRUE	_IM[Oxidation (M)]YTILEHTFHVR_	IMYTILEHTFHVR	44.6473	NaN	44.6473	Q9CZD3	TRUE	_IM[+16]YTILEHTFHVR_	_IM[Oxidation (M)]YTILEHTFHVR_	559.292	0.000804343	3593094	noloss	10	y	2	626.843	22.9213	FALSE	sp	Q9CZD3	Q9CZD3	SYG_MOUSE	Glycine--tRNA ligase	Mus musculus	Gars	1	1	uniprot_mouse_proteome
210330_068_CC5_4_WTB4_Pulldown_DIA	3		_IM[+16]YTILEHTFHVR_	TRUE	_IM[Oxidation (M)]YTILEHTFHVR_	IMYTILEHTFHVR	44.6473	NaN	44.6473	Q9CZD3	TRUE	_IM[+16]YTILEHTFHVR_	_IM[Oxidation (M)]YTILEHTFHVR_	559.292	0.000804343	3593094	noloss	3	y	1	411.246	9.11929	TRUE	sp	Q9CZD3	Q9CZD3	SYG_MOUSE	Glycine--tRNA ligase	Mus musculus	Gars	1	1	uniprot_mouse_proteome
210330_068_CC5_4_WTB4_Pulldown_DIA	2		_LPC[+57]VEDYLSAILNR_	TRUE	_LPC[Carbamidomethyl (C)]VEDYLSAILNR_	LPCVEDYLSAILNR	126.241	NaN	126.241	P07724	TRUE	_LPC[+57]VEDYLSAILNR_	_LPC[Carbamidomethyl (C)]VEDYLSAILNR_	831.93	0.00244913	5324210	noloss	3	b	1	371.175	12.3659	TRUE	sp	P07724	P07724	ALBU_MOUSE	Serum albumin	Mus musculus	Alb	1	3	uniprot_mouse_proteome
210330_068_CC5_4_WTB4_Pulldown_DIA	2		_LPC[+57]VEDYLSAILNR_	TRUE	_LPC[Carbamidomethyl (C)]VEDYLSAILNR_	LPCVEDYLSAILNR	126.241	NaN	126.241	P07724	TRUE	_LPC[+57]VEDYLSAILNR_	_LPC[Carbamidomethyl (C)]VEDYLSAILNR_	831.93	0.00244913	5324210	noloss	3	y	1	402.246	14.9725	TRUE	sp	P07724	P07724	ALBU_MOUSE	Serum albumin	Mus musculus	Alb	1	3	uniprot_mouse_proteome
210330_068_CC5_4_WTB4_Pulldown_DIA	2		_LPC[+57]VEDYLSAILNR_	TRUE	_LPC[Carbamidomethyl (C)]VEDYLSAILNR_	LPCVEDYLSAILNR	126.241	NaN	126.241	P07724	TRUE	_LPC[+57]VEDYLSAILNR_	_LPC[Carbamidomethyl (C)]VEDYLSAILNR_	831.93	0.00244913	5324210	noloss	4	b	1	470.243	9.55213	TRUE	sp	P07724	P07724	ALBU_MOUSE	Serum albumin	Mus musculus	Alb	1	3	uniprot_mouse_proteome
210330_068_CC5_4_WTB4_Pulldown_DIA	2		_LPC[+57]VEDYLSAILNR_	TRUE	_LPC[Carbamidomethyl (C)]VEDYLSAILNR_	LPCVEDYLSAILNR	126.241	NaN	126.241	P07724	TRUE	_LPC[+57]VEDYLSAILNR_	_LPC[Carbamidomethyl (C)]VEDYLSAILNR_	831.93	0.00244913	5324210	noloss	5	y	1	586.367	10.7806	TRUE	sp	P07724	P07724	ALBU_MOUSE	Serum albumin	Mus musculus	Alb	1	3	uniprot_mouse_proteome
210330_068_CC5_4_WTB4_Pulldown_DIA	2		_LPC[+57]VEDYLSAILNR_	TRUE	_LPC[Carbamidomethyl (C)]VEDYLSAILNR_	LPCVEDYLSAILNR	126.241	NaN	126.241	P07724	TRUE	_LPC[+57]VEDYLSAILNR_	_LPC[Carbamidomethyl (C)]VEDYLSAILNR_	831.93	0.00244913	5324210	noloss	6	b	1	714.313	12.4348	TRUE	sp	P07724	P07724	ALBU_MOUSE	Serum albumin	Mus musculus	Alb	1	3	uniprot_mouse_proteome
210330_068_CC5_4_WTB4_Pulldown_DIA	2		_LPC[+57]VEDYLSAILNR_	TRUE	_LPC[Carbamidomethyl (C)]VEDYLSAILNR_	LPCVEDYLSAILNR	126.241	NaN	126.241	P07724	TRUE	_LPC[+57]VEDYLSAILNR_	_LPC[Carbamidomethyl (C)]VEDYLSAILNR_	831.93	0.00244913	5324210	noloss	6	y	1	673.399	28.9818	FALSE	sp	P07724	P07724	ALBU_MOUSE	Serum albumin	Mus musculus	Alb	1	3	uniprot_mouse_proteome
210330_068_CC5_4_WTB4_Pulldown_DIA	2		_LPC[+57]VEDYLSAILNR_	TRUE	_LPC[Carbamidomethyl (C)]VEDYLSAILNR_	LPCVEDYLSAILNR	126.241	NaN	126.241	P07724	TRUE	_LPC[+57]VEDYLSAILNR_	_LPC[Carbamidomethyl (C)]VEDYLSAILNR_	831.93	0.00244913	5324210	noloss	7	b	1	877.376	8.64985	TRUE	sp	P07724	P07724	ALBU_MOUSE	Serum albumin	Mus musculus	Alb	1	3	uniprot_mouse_proteome
210330_068_CC5_4_WTB4_Pulldown_DIA	2		_LPC[+57]VEDYLSAILNR_	TRUE	_LPC[Carbamidomethyl (C)]VEDYLSAILNR_	LPCVEDYLSAILNR	126.241	NaN	126.241	P07724	TRUE	_LPC[+57]VEDYLSAILNR_	_LPC[Carbamidomethyl (C)]VEDYLSAILNR_	831.93	0.00244913	5324210	noloss	7	y	1	786.483	17.5372	FALSE	sp	P07724	P07724	ALBU_MOUSE	Serum albumin	Mus musculus	Alb	1	3	uniprot_mouse_proteome
210330_068_CC5_4_WTB4_Pulldown_DIA	2		_LPC[+57]VEDYLSAILNR_	TRUE	_LPC[Carbamidomethyl (C)]VEDYLSAILNR_	LPCVEDYLSAILNR	126.241	NaN	126.241	P07724	TRUE	_LPC[+57]VEDYLSAILNR_	_LPC[Carbamidomethyl (C)]VEDYLSAILNR_	831.93	0.00244913	5324210	noloss	8	b	1	990.46	5.20998	TRUE	sp	P07724	P07724	ALBU_MOUSE	Serum albumin	Mus musculus	Alb	1	3	uniprot_mouse_proteome
210330_068_CC5_4_WTB4_Pulldown_DIA	2		_LPC[+57]VEDYLSAILNR_	TRUE	_LPC[Carbamidomethyl (C)]VEDYLSAILNR_	LPCVEDYLSAILNR	126.241	NaN	126.241	P07724	TRUE	_LPC[+57]VEDYLSAILNR_	_LPC[Carbamidomethyl (C)]VEDYLSAILNR_	831.93	0.00244913	5324210	noloss	10	y	1	1193.62	64.7378	FALSE	sp	P07724	P07724	ALBU_MOUSE	Serum albumin	Mus musculus	Alb	1	3	uniprot_mouse_proteome
210330_068_CC5_4_WTB4_Pulldown_DIA	2		_LPC[+57]VEDYLSAILNR_	TRUE	_LPC[Carbamidomethyl (C)]VEDYLSAILNR_	LPCVEDYLSAILNR	126.241	NaN	126.241	P07724	TRUE	_LPC[+57]VEDYLSAILNR_	_LPC[Carbamidomethyl (C)]VEDYLSAILNR_	831.93	0.00244913	5324210	noloss	11	y	1	1292.68	33.062	FALSE	sp	P07724	P07724	ALBU_MOUSE	Serum albumin	Mus musculus	Alb	1	3	uniprot_mouse_proteome
210330_068_CC5_4_WTB4_Pulldown_DIA	2		_LPC[+57]VEDYLSAILNR_	TRUE	_LPC[Carbamidomethyl (C)]VEDYLSAILNR_	LPCVEDYLSAILNR	126.241	NaN	126.241	P07724	TRUE	_LPC[+57]VEDYLSAILNR_	_LPC[Carbamidomethyl (C)]VEDYLSAILNR_	831.93	0.00244913	5324210	noloss	12	y	1	1452.72	39.3326	FALSE	sp	P07724	P07724	ALBU_MOUSE	Serum albumin	Mus musculus	Alb	1	3	uniprot_mouse_proteome
210330_068_CC5_4_WTB4_Pulldown_DIA	2		_LPC[+57]VEDYLSAILNR_	TRUE	_LPC[Carbamidomethyl (C)]VEDYLSAILNR_	LPCVEDYLSAILNR	126.241	NaN	126.241	P07724	TRUE	_LPC[+57]VEDYLSAILNR_	_LPC[Carbamidomethyl (C)]VEDYLSAILNR_	831.93	0.00244913	5324210	noloss	13	y	2	775.388	100	FALSE	sp	P07724	P07724	ALBU_MOUSE	Serum albumin	Mus musculus	Alb	1	3	uniprot_mouse_proteome
210330_068_CC5_4_WTB4_Pulldown_DIA	2		_ADALQAGASQFETSAAK_	TRUE	_ADALQAGASQFETSAAK_	ADALQAGASQFETSAAK	34.8587	NaN	34.8587	B0QZN5;P63044	FALSE	_ADALQAGASQFETSAAK_	_ADALQAGASQFETSAAK_	833.408	0.00224443	4580006	noloss	5	y	1	477.267	6.56578	TRUE	tr;sp	B0QZN5;P63044	B0QZN5;P63044	B0QZN5_MOUSE;VAMP2_MOUSE	Vesicle-associated membrane protein 2	Mus musculus	Vamp2	1	1;2	uniprot_mouse_proteome
210330_068_CC5_4_WTB4_Pulldown_DIA	2		_ADALQAGASQFETSAAK_	TRUE	_ADALQAGASQFETSAAK_	ADALQAGASQFETSAAK	34.8587	NaN	34.8587	B0QZN5;P63044	FALSE	_ADALQAGASQFETSAAK_	_ADALQAGASQFETSAAK_	833.408	0.00224443	4580006	noloss	6	y	1	606.309	6.35201	TRUE	tr;sp	B0QZN5;P63044	B0QZN5;P63044	B0QZN5_MOUSE;VAMP2_MOUSE	Vesicle-associated membrane protein 2	Mus musculus	Vamp2	1	1;2	uniprot_mouse_proteome
210330_068_CC5_4_WTB4_Pulldown_DIA	2		_ADALQAGASQFETSAAK_	TRUE	_ADALQAGASQFETSAAK_	ADALQAGASQFETSAAK	34.8587	NaN	34.8587	B0QZN5;P63044	FALSE	_ADALQAGASQFETSAAK_	_ADALQAGASQFETSAAK_	833.408	0.00224443	4580006	noloss	7	y	1	753.378	10.447	TRUE	tr;sp	B0QZN5;P63044	B0QZN5;P63044	B0QZN5_MOUSE;VAMP2_MOUSE	Vesicle-associated membrane protein 2	Mus musculus	Vamp2	1	1;2	uniprot_mouse_proteome
210330_068_CC5_4_WTB4_Pulldown_DIA	2		_ADALQAGASQFETSAAK_	TRUE	_ADALQAGASQFETSAAK_	ADALQAGASQFETSAAK	34.8587	NaN	34.8587	B0QZN5;P63044	FALSE	_ADALQAGASQFETSAAK_	_ADALQAGASQFETSAAK_	833.408	0.00224443	4580006	noloss	8	y	1	881.436	9.04828	TRUE	tr;sp	B0QZN5;P63044	B0QZN5;P63044	B0QZN5_MOUSE;VAMP2_MOUSE	Vesicle-associated membrane protein 2	Mus musculus	Vamp2	1	1;2	uniprot_mouse_proteome
210330_068_CC5_4_WTB4_Pulldown_DIA	2		_ADALQAGASQFETSAAK_	TRUE	_ADALQAGASQFETSAAK_	ADALQAGASQFETSAAK	34.8587	NaN	34.8587	B0QZN5;P63044	FALSE	_ADALQAGASQFETSAAK_	_ADALQAGASQFETSAAK_	833.408	0.00224443	4580006	noloss	9	y	1	968.468	47.6198	FALSE	tr;sp	B0QZN5;P63044	B0QZN5;P63044	B0QZN5_MOUSE;VAMP2_MOUSE	Vesicle-associated membrane protein 2	Mus musculus	Vamp2	1	1;2	uniprot_mouse_proteome
210330_068_CC5_4_WTB4_Pulldown_DIA	2		_ADALQAGASQFETSAAK_	TRUE	_ADALQAGASQFETSAAK_	ADALQAGASQFETSAAK	34.8587	NaN	34.8587	B0QZN5;P63044	FALSE	_ADALQAGASQFETSAAK_	_ADALQAGASQFETSAAK_	833.408	0.00224443	4580006	noloss	10	y	1	1039.51	64.6893	FALSE	tr;sp	B0QZN5;P63044	B0QZN5;P63044	B0QZN5_MOUSE;VAMP2_MOUSE	Vesicle-associated membrane protein 2	Mus musculus	Vamp2	1	1;2	uniprot_mouse_proteome
210330_068_CC5_4_WTB4_Pulldown_DIA	2		_ADALQAGASQFETSAAK_	TRUE	_ADALQAGASQFETSAAK_	ADALQAGASQFETSAAK	34.8587	NaN	34.8587	B0QZN5;P63044	FALSE	_ADALQAGASQFETSAAK_	_ADALQAGASQFETSAAK_	833.408	0.00224443	4580006	noloss	11	y	1	1096.53	99.5844	FALSE	tr;sp	B0QZN5;P63044	B0QZN5;P63044	B0QZN5_MOUSE;VAMP2_MOUSE	Vesicle-associated membrane protein 2	Mus musculus	Vamp2	1	1;2	uniprot_mouse_proteome
210330_068_CC5_4_WTB4_Pulldown_DIA	2		_ADALQAGASQFETSAAK_	TRUE	_ADALQAGASQFETSAAK_	ADALQAGASQFETSAAK	34.8587	NaN	34.8587	B0QZN5;P63044	FALSE	_ADALQAGASQFETSAAK_	_ADALQAGASQFETSAAK_	833.408	0.00224443	4580006	noloss	12	y	1	1167.56	100	FALSE	tr;sp	B0QZN5;P63044	B0QZN5;P63044	B0QZN5_MOUSE;VAMP2_MOUSE	Vesicle-associated membrane protein 2	Mus musculus	Vamp2	1	1;2	uniprot_mouse_proteome
210330_068_CC5_4_WTB4_Pulldown_DIA	2		_ADALQAGASQFETSAAK_	TRUE	_ADALQAGASQFETSAAK_	ADALQAGASQFETSAAK	34.8587	NaN	34.8587	B0QZN5;P63044	FALSE	_ADALQAGASQFETSAAK_	_ADALQAGASQFETSAAK_	833.408	0.00224443	4580006	noloss	13	b	1	1290.6	12.9601	TRUE	tr;sp	B0QZN5;P63044	B0QZN5;P63044	B0QZN5_MOUSE;VAMP2_MOUSE	Vesicle-associated membrane protein 2	Mus musculus	Vamp2	1	1;2	uniprot_mouse_proteome
210330_068_CC5_4_WTB4_Pulldown_DIA	2		_ADALQAGASQFETSAAK_	TRUE	_ADALQAGASQFETSAAK_	ADALQAGASQFETSAAK	34.8587	NaN	34.8587	B0QZN5;P63044	FALSE	_ADALQAGASQFETSAAK_	_ADALQAGASQFETSAAK_	833.408	0.00224443	4580006	noloss	13	y	1	1295.62	45.677	FALSE	tr;sp	B0QZN5;P63044	B0QZN5;P63044	B0QZN5_MOUSE;VAMP2_MOUSE	Vesicle-associated membrane protein 2	Mus musculus	Vamp2	1	1;2	uniprot_mouse_proteome
210330_068_CC5_4_WTB4_Pulldown_DIA	2		_ADALQAGASQFETSAAK_	TRUE	_ADALQAGASQFETSAAK_	ADALQAGASQFETSAAK	34.8587	NaN	34.8587	B0QZN5;P63044	FALSE	_ADALQAGASQFETSAAK_	_ADALQAGASQFETSAAK_	833.408	0.00224443	4580006	noloss	14	y	2	704.857	8.10946	TRUE	tr;sp	B0QZN5;P63044	B0QZN5;P63044	B0QZN5_MOUSE;VAMP2_MOUSE	Vesicle-associated membrane protein 2	Mus musculus	Vamp2	1	1;2	uniprot_mouse_proteome
210330_068_CC5_4_WTB4_Pulldown_DIA	2		_ADALQAGASQFETSAAK_	TRUE	_ADALQAGASQFETSAAK_	ADALQAGASQFETSAAK	34.8587	NaN	34.8587	B0QZN5;P63044	FALSE	_ADALQAGASQFETSAAK_	_ADALQAGASQFETSAAK_	833.408	0.00224443	4580006	NH3	12	y	1	1150.54	7.9761	TRUE	tr;sp	B0QZN5;P63044	B0QZN5;P63044	B0QZN5_MOUSE;VAMP2_MOUSE	Vesicle-associated membrane protein 2	Mus musculus	Vamp2	1	1;2	uniprot_mouse_proteome
210330_068_CC5_4_WTB4_Pulldown_DIA	2		_ADALQAGASQFETSAAK_	TRUE	_ADALQAGASQFETSAAK_	ADALQAGASQFETSAAK	34.8587	NaN	34.8587	B0QZN5;P63044	FALSE	_ADALQAGASQFETSAAK_	_ADALQAGASQFETSAAK_	833.408	0.00224443	4580006	H2O	13	y	2	639.31	18.6217	TRUE	tr;sp	B0QZN5;P63044	B0QZN5;P63044	B0QZN5_MOUSE;VAMP2_MOUSE	Vesicle-associated membrane protein 2	Mus musculus	Vamp2	1	1;2	uniprot_mouse_proteome
210330_068_CC5_4_WTB4_Pulldown_DIA	2		_ADALQAGASQFETSAAK_	TRUE	_ADALQAGASQFETSAAK_	ADALQAGASQFETSAAK	34.8587	NaN	34.8587	B0QZN5;P63044	FALSE	_ADALQAGASQFETSAAK_	_ADALQAGASQFETSAAK_	833.408	0.00224443	4580006	NH3	13	y	1	1278.6	27.3581	FALSE	tr;sp	B0QZN5;P63044	B0QZN5;P63044	B0QZN5_MOUSE;VAMP2_MOUSE	Vesicle-associated membrane protein 2	Mus musculus	Vamp2	1	1;2	uniprot_mouse_proteome
210330_068_CC5_4_WTB4_Pulldown_DIA	2		_ADALQAGASQFETSAAK_	TRUE	_ADALQAGASQFETSAAK_	ADALQAGASQFETSAAK	34.8587	NaN	34.8587	B0QZN5;P63044	FALSE	_ADALQAGASQFETSAAK_	_ADALQAGASQFETSAAK_	833.408	0.00224443	4580006	noloss	4	b	1	371.193	14.2652	TRUE	tr;sp	B0QZN5;P63044	B0QZN5;P63044	B0QZN5_MOUSE;VAMP2_MOUSE	Vesicle-associated membrane protein 2	Mus musculus	Vamp2	1	1;2	uniprot_mouse_proteome
210330_068_CC5_4_WTB4_Pulldown_DIA	2		_ADALQAGASQFETSAAK_	TRUE	_ADALQAGASQFETSAAK_	ADALQAGASQFETSAAK	34.8587	NaN	34.8587	B0QZN5;P63044	FALSE	_ADALQAGASQFETSAAK_	_ADALQAGASQFETSAAK_	833.408	0.00224443	4580006	noloss	5	b	1	499.251	13.0755	TRUE	tr;sp	B0QZN5;P63044	B0QZN5;P63044	B0QZN5_MOUSE;VAMP2_MOUSE	Vesicle-associated membrane protein 2	Mus musculus	Vamp2	1	1;2	uniprot_mouse_proteome
210330_068_CC5_4_WTB4_Pulldown_DIA	2		_ADALQAGASQFETSAAK_	TRUE	_ADALQAGASQFETSAAK_	ADALQAGASQFETSAAK	34.8587	NaN	34.8587	B0QZN5;P63044	FALSE	_ADALQAGASQFETSAAK_	_ADALQAGASQFETSAAK_	833.408	0.00224443	4580006	noloss	6	b	1	570.288	9.73213	TRUE	tr;sp	B0QZN5;P63044	B0QZN5;P63044	B0QZN5_MOUSE;VAMP2_MOUSE	Vesicle-associated membrane protein 2	Mus musculus	Vamp2	1	1;2	uniprot_mouse_proteome
210330_068_CC5_4_WTB4_Pulldown_DIA	2		_ADALQAGASQFETSAAK_	TRUE	_ADALQAGASQFETSAAK_	ADALQAGASQFETSAAK	34.8587	NaN	34.8587	B0QZN5;P63044	FALSE	_ADALQAGASQFETSAAK_	_ADALQAGASQFETSAAK_	833.408	0.00224443	4580006	H2O	13	y	1	1277.61	6.47111	TRUE	tr;sp	B0QZN5;P63044	B0QZN5;P63044	B0QZN5_MOUSE;VAMP2_MOUSE	Vesicle-associated membrane protein 2	Mus musculus	Vamp2	1	1;2	uniprot_mouse_proteome
210330_068_CC5_4_WTB4_Pulldown_DIA	2		_ADALQAGASQFETSAAK_	TRUE	_ADALQAGASQFETSAAK_	ADALQAGASQFETSAAK	34.8587	NaN	34.8587	B0QZN5;P63044	FALSE	_ADALQAGASQFETSAAK_	_ADALQAGASQFETSAAK_	833.408	0.00224443	4580006	noloss	8	b	1	698.347	5.91744	TRUE	tr;sp	B0QZN5;P63044	B0QZN5;P63044	B0QZN5_MOUSE;VAMP2_MOUSE	Vesicle-associated membrane protein 2	Mus musculus	Vamp2	1	1;2	uniprot_mouse_proteome
210330_068_CC5_4_WTB4_Pulldown_DIA	3		_AVQQPDGLAVLGIFLK_	TRUE	_AVQQPDGLAVLGIFLK_	AVQQPDGLAVLGIFLK	127.742	NaN	127.742	P00920	TRUE	_AVQQPDGLAVLGIFLK_	_AVQQPDGLAVLGIFLK_	556.994	0.00148466	665744	noloss	5	y	1	577.371	100	FALSE	sp	P00920	P00920	CAH2_MOUSE	Carbonic anhydrase 2	Mus musculus	Ca2	1	4	uniprot_mouse_proteome
210330_068_CC5_4_WTB4_Pulldown_DIA	3		_AVQQPDGLAVLGIFLK_	TRUE	_AVQQPDGLAVLGIFLK_	AVQQPDGLAVLGIFLK	127.742	NaN	127.742	P00920	TRUE	_AVQQPDGLAVLGIFLK_	_AVQQPDGLAVLGIFLK_	556.994	0.00148466	665744	noloss	6	y	1	690.455	88.0699	FALSE	sp	P00920	P00920	CAH2_MOUSE	Carbonic anhydrase 2	Mus musculus	Ca2	1	4	uniprot_mouse_proteome
210330_068_CC5_4_WTB4_Pulldown_DIA	3		_AVQQPDGLAVLGIFLK_	TRUE	_AVQQPDGLAVLGIFLK_	AVQQPDGLAVLGIFLK	127.742	NaN	127.742	P00920	TRUE	_AVQQPDGLAVLGIFLK_	_AVQQPDGLAVLGIFLK_	556.994	0.00148466	665744	noloss	7	b	1	696.331	6.80724	TRUE	sp	P00920	P00920	CAH2_MOUSE	Carbonic anhydrase 2	Mus musculus	Ca2	1	4	uniprot_mouse_proteome
210330_068_CC5_4_WTB4_Pulldown_DIA	3		_AVQQPDGLAVLGIFLK_	TRUE	_AVQQPDGLAVLGIFLK_	AVQQPDGLAVLGIFLK	127.742	NaN	127.742	P00920	TRUE	_AVQQPDGLAVLGIFLK_	_AVQQPDGLAVLGIFLK_	556.994	0.00148466	665744	noloss	7	y	1	789.523	40.6819	FALSE	sp	P00920	P00920	CAH2_MOUSE	Carbonic anhydrase 2	Mus musculus	Ca2	1	4	uniprot_mouse_proteome
210330_068_CC5_4_WTB4_Pulldown_DIA	3		_AVQQPDGLAVLGIFLK_	TRUE	_AVQQPDGLAVLGIFLK_	AVQQPDGLAVLGIFLK	127.742	NaN	127.742	P00920	TRUE	_AVQQPDGLAVLGIFLK_	_AVQQPDGLAVLGIFLK_	556.994	0.00148466	665744	noloss	8	b	1	809.415	12.0428	FALSE	sp	P00920	P00920	CAH2_MOUSE	Carbonic anhydrase 2	Mus musculus	Ca2	1	4	uniprot_mouse_proteome
210330_068_CC5_4_WTB4_Pulldown_DIA	3		_AVQQPDGLAVLGIFLK_	TRUE	_AVQQPDGLAVLGIFLK_	AVQQPDGLAVLGIFLK	127.742	NaN	127.742	P00920	TRUE	_AVQQPDGLAVLGIFLK_	_AVQQPDGLAVLGIFLK_	556.994	0.00148466	665744	noloss	8	y	1	860.56	10.488	FALSE	sp	P00920	P00920	CAH2_MOUSE	Carbonic anhydrase 2	Mus musculus	Ca2	1	4	uniprot_mouse_proteome
210330_068_CC5_4_WTB4_Pulldown_DIA	3		_AVQQPDGLAVLGIFLK_	TRUE	_AVQQPDGLAVLGIFLK_	AVQQPDGLAVLGIFLK	127.742	NaN	127.742	P00920	TRUE	_AVQQPDGLAVLGIFLK_	_AVQQPDGLAVLGIFLK_	556.994	0.00148466	665744	noloss	9	b	1	880.452	53.7212	FALSE	sp	P00920	P00920	CAH2_MOUSE	Carbonic anhydrase 2	Mus musculus	Ca2	1	4	uniprot_mouse_proteome
210330_068_CC5_4_WTB4_Pulldown_DIA	3		_AWGNNQDGVVASQPAR_	TRUE	_AWGNNQDGVVASQPAR_	AWGNNQDGVVASQPAR	12.7224	NaN	12.7224	P60879	FALSE	_AWGNNQDGVVASQPAR_	_AWGNNQDGVVASQPAR_	557.273	0.00142467	996216	noloss	3	y	1	343.209	21.4576	FALSE	sp	P60879	P60879	SNP25_MOUSE	Synaptosomal-associated protein 25	Mus musculus	Snap25	1	1	uniprot_mouse_proteome
210330_068_CC5_4_WTB4_Pulldown_DIA	3		_AWGNNQDGVVASQPAR_	TRUE	_AWGNNQDGVVASQPAR_	AWGNNQDGVVASQPAR	12.7224	NaN	12.7224	P60879	FALSE	_AWGNNQDGVVASQPAR_	_AWGNNQDGVVASQPAR_	557.273	0.00142467	996216	noloss	5	y	1	558.299	10.8633	FALSE	sp	P60879	P60879	SNP25_MOUSE	Synaptosomal-associated protein 25	Mus musculus	Snap25	1	1	uniprot_mouse_proteome
210330_068_CC5_4_WTB4_Pulldown_DIA	3		_AWGNNQDGVVASQPAR_	TRUE	_AWGNNQDGVVASQPAR_	AWGNNQDGVVASQPAR	12.7224	NaN	12.7224	P60879	FALSE	_AWGNNQDGVVASQPAR_	_AWGNNQDGVVASQPAR_	557.273	0.00142467	996216	noloss	8	b	1	843.338	5.43994	FALSE	sp	P60879	P60879	SNP25_MOUSE	Synaptosomal-associated protein 25	Mus musculus	Snap25	1	1	uniprot_mouse_proteome
210330_068_CC5_4_WTB4_Pulldown_DIA	3		_AWGNNQDGVVASQPAR_	TRUE	_AWGNNQDGVVASQPAR_	AWGNNQDGVVASQPAR	12.7224	NaN	12.7224	P60879	FALSE	_AWGNNQDGVVASQPAR_	_AWGNNQDGVVASQPAR_	557.273	0.00142467	996216	noloss	6	y	1	629.337	100	FALSE	sp	P60879	P60879	SNP25_MOUSE	Synaptosomal-associated protein 25	Mus musculus	Snap25	1	1	uniprot_mouse_proteome
210330_068_CC5_4_WTB4_Pulldown_DIA	3		_AWGNNQDGVVASQPAR_	TRUE	_AWGNNQDGVVASQPAR_	AWGNNQDGVVASQPAR	12.7224	NaN	12.7224	P60879	FALSE	_AWGNNQDGVVASQPAR_	_AWGNNQDGVVASQPAR_	557.273	0.00142467	996216	noloss	7	y	1	728.405	17.2914	FALSE	sp	P60879	P60879	SNP25_MOUSE	Synaptosomal-associated protein 25	Mus musculus	Snap25	1	1	uniprot_mouse_proteome
210330_068_CC5_4_WTB4_Pulldown_DIA	3		_HWPFM[+16]VVNDAGRPK_	TRUE	_HWPFM[Oxidation (M)]VVNDAGRPK_	HWPFMVVNDAGRPK	24.1664	NaN	24.1664	P63017	FALSE	_HWPFM[+16]VVNDAGRPK_	_HWPFM[Oxidation (M)]VVNDAGRPK_	557.28	0.000804343	6801496	noloss	4	b	1	568.267	15.2573	FALSE	sp	P63017	P63017	HSP7C_MOUSE	Heat shock cognate 71 kDa protein	Mus musculus	Hspa8	1	1	uniprot_mouse_proteome
210330_068_CC5_4_WTB4_Pulldown_DIA	3		_HWPFM[+16]VVNDAGRPK_	TRUE	_HWPFM[Oxidation (M)]VVNDAGRPK_	HWPFMVVNDAGRPK	24.1664	NaN	24.1664	P63017	FALSE	_HWPFM[+16]VVNDAGRPK_	_HWPFM[Oxidation (M)]VVNDAGRPK_	557.28	0.000804343	6801496	noloss	4	y	1	457.288	5.97372	TRUE	sp	P63017	P63017	HSP7C_MOUSE	Heat shock cognate 71 kDa protein	Mus musculus	Hspa8	1	1	uniprot_mouse_proteome
210330_068_CC5_4_WTB4_Pulldown_DIA	3		_HWPFM[+16]VVNDAGRPK_	TRUE	_HWPFM[Oxidation (M)]VVNDAGRPK_	HWPFMVVNDAGRPK	24.1664	NaN	24.1664	P63017	FALSE	_HWPFM[+16]VVNDAGRPK_	_HWPFM[Oxidation (M)]VVNDAGRPK_	557.28	0.000804343	6801496	noloss	5	b	1	715.302	27.8499	FALSE	sp	P63017	P63017	HSP7C_MOUSE	Heat shock cognate 71 kDa protein	Mus musculus	Hspa8	1	1	uniprot_mouse_proteome
210330_068_CC5_4_WTB4_Pulldown_DIA	3		_HWPFM[+16]VVNDAGRPK_	TRUE	_HWPFM[Oxidation (M)]VVNDAGRPK_	HWPFMVVNDAGRPK	24.1664	NaN	24.1664	P63017	FALSE	_HWPFM[+16]VVNDAGRPK_	_HWPFM[Oxidation (M)]VVNDAGRPK_	557.28	0.000804343	6801496	noloss	5	y	1	528.325	10.4619	TRUE	sp	P63017	P63017	HSP7C_MOUSE	Heat shock cognate 71 kDa protein	Mus musculus	Hspa8	1	1	uniprot_mouse_proteome
210330_068_CC5_4_WTB4_Pulldown_DIA	3		_HWPFM[+16]VVNDAGRPK_	TRUE	_HWPFM[Oxidation (M)]VVNDAGRPK_	HWPFMVVNDAGRPK	24.1664	NaN	24.1664	P63017	FALSE	_HWPFM[+16]VVNDAGRPK_	_HWPFM[Oxidation (M)]VVNDAGRPK_	557.28	0.000804343	6801496	noloss	6	b	1	814.37	17.6648	FALSE	sp	P63017	P63017	HSP7C_MOUSE	Heat shock cognate 71 kDa protein	Mus musculus	Hspa8	1	1	uniprot_mouse_proteome
210330_068_CC5_4_WTB4_Pulldown_DIA	3		_HWPFM[+16]VVNDAGRPK_	TRUE	_HWPFM[Oxidation (M)]VVNDAGRPK_	HWPFMVVNDAGRPK	24.1664	NaN	24.1664	P63017	FALSE	_HWPFM[+16]VVNDAGRPK_	_HWPFM[Oxidation (M)]VVNDAGRPK_	557.28	0.000804343	6801496	noloss	7	y	1	757.395	100	FALSE	sp	P63017	P63017	HSP7C_MOUSE	Heat shock cognate 71 kDa protein	Mus musculus	Hspa8	1	1	uniprot_mouse_proteome
210330_068_CC5_4_WTB4_Pulldown_DIA	3		_HWPFM[+16]VVNDAGRPK_	TRUE	_HWPFM[Oxidation (M)]VVNDAGRPK_	HWPFMVVNDAGRPK	24.1664	NaN	24.1664	P63017	FALSE	_HWPFM[+16]VVNDAGRPK_	_HWPFM[Oxidation (M)]VVNDAGRPK_	557.28	0.000804343	6801496	noloss	8	y	1	856.464	26.288	FALSE	sp	P63017	P63017	HSP7C_MOUSE	Heat shock cognate 71 kDa protein	Mus musculus	Hspa8	1	1	uniprot_mouse_proteome
210330_068_CC5_4_WTB4_Pulldown_DIA	3		_HWPFM[+16]VVNDAGRPK_	TRUE	_HWPFM[Oxidation (M)]VVNDAGRPK_	HWPFMVVNDAGRPK	24.1664	NaN	24.1664	P63017	FALSE	_HWPFM[+16]VVNDAGRPK_	_HWPFM[Oxidation (M)]VVNDAGRPK_	557.28	0.000804343	6801496	noloss	13	y	2	766.888	5.97609	TRUE	sp	P63017	P63017	HSP7C_MOUSE	Heat shock cognate 71 kDa protein	Mus musculus	Hspa8	1	1	uniprot_mouse_proteome
210330_068_CC5_4_WTB4_Pulldown_DIA	3		_HWPFM[+16]VVNDAGRPK_	TRUE	_HWPFM[Oxidation (M)]VVNDAGRPK_	HWPFMVVNDAGRPK	24.1664	NaN	24.1664	P63017	FALSE	_HWPFM[+16]VVNDAGRPK_	_HWPFM[Oxidation (M)]VVNDAGRPK_	557.28	0.000804343	6801496	noloss	6	y	1	643.352	33.8727	FALSE	sp	P63017	P63017	HSP7C_MOUSE	Heat shock cognate 71 kDa protein	Mus musculus	Hspa8	1	1	uniprot_mouse_proteome
210330_068_CC5_4_WTB4_Pulldown_DIA	3		_YHDGTK[+86]MVSADAYK_	TRUE	_YHDGTK[Malonyl]MVSADAYK_	YHDGTKMVSADAYK	25.7069	NaN	25.7069	P16330;P16330-2	FALSE	_YHDGTK[+86]MVSADAYK_	_YHDGTK[Malonyl]MVSADAYK_	557.915	0	3440519	noloss	3	y	1	381.213	5.51799	TRUE	sp	P16330;P16330-2	P16330;P16330-2	CN37_MOUSE	2',3'-cyclic-nucleotide 3'-phosphodiesterase;Isoform CNPI of 2',3'-cyclic-nucleotide 3'-phosphodiesterase	Mus musculus	Cnp	1;	3;	uniprot_mouse_proteome
210330_068_CC5_4_WTB4_Pulldown_DIA	3		_YHDGTK[+86]MVSADAYK_	TRUE	_YHDGTK[Malonyl]MVSADAYK_	YHDGTKMVSADAYK	25.7069	NaN	25.7069	P16330;P16330-2	FALSE	_YHDGTK[+86]MVSADAYK_	_YHDGTK[Malonyl]MVSADAYK_	557.915	0	3440519	noloss	6	b	1	788.321	9.88431	FALSE	sp	P16330;P16330-2	P16330;P16330-2	CN37_MOUSE	2',3'-cyclic-nucleotide 3'-phosphodiesterase;Isoform CNPI of 2',3'-cyclic-nucleotide 3'-phosphodiesterase	Mus musculus	Cnp	1;	3;	uniprot_mouse_proteome
210330_068_CC5_4_WTB4_Pulldown_DIA	3		_YHDGTK[+86]MVSADAYK_	TRUE	_YHDGTK[Malonyl]MVSADAYK_	YHDGTKMVSADAYK	25.7069	NaN	25.7069	P16330;P16330-2	FALSE	_YHDGTK[+86]MVSADAYK_	_YHDGTK[Malonyl]MVSADAYK_	557.915	0	3440519	noloss	6	y	1	654.309	100	FALSE	sp	P16330;P16330-2	P16330;P16330-2	CN37_MOUSE	2',3'-cyclic-nucleotide 3'-phosphodiesterase;Isoform CNPI of 2',3'-cyclic-nucleotide 3'-phosphodiesterase	Mus musculus	Cnp	1;	3;	uniprot_mouse_proteome
210330_068_CC5_4_WTB4_Pulldown_DIA	3		_YHDGTK[+86]MVSADAYK_	TRUE	_YHDGTK[Malonyl]MVSADAYK_	YHDGTKMVSADAYK	25.7069	NaN	25.7069	P16330;P16330-2	FALSE	_YHDGTK[+86]MVSADAYK_	_YHDGTK[Malonyl]MVSADAYK_	557.915	0	3440519	noloss	7	y	1	753.378	55.5172	FALSE	sp	P16330;P16330-2	P16330;P16330-2	CN37_MOUSE	2',3'-cyclic-nucleotide 3'-phosphodiesterase;Isoform CNPI of 2',3'-cyclic-nucleotide 3'-phosphodiesterase	Mus musculus	Cnp	1;	3;	uniprot_mouse_proteome
210330_068_CC5_4_WTB4_Pulldown_DIA	3		_YHDGTK[+86]MVSADAYK_	TRUE	_YHDGTK[Malonyl]MVSADAYK_	YHDGTKMVSADAYK	25.7069	NaN	25.7069	P16330;P16330-2	FALSE	_YHDGTK[+86]MVSADAYK_	_YHDGTK[Malonyl]MVSADAYK_	557.915	0	3440519	noloss	8	y	1	884.418	23.7132	FALSE	sp	P16330;P16330-2	P16330;P16330-2	CN37_MOUSE	2',3'-cyclic-nucleotide 3'-phosphodiesterase;Isoform CNPI of 2',3'-cyclic-nucleotide 3'-phosphodiesterase	Mus musculus	Cnp	1;	3;	uniprot_mouse_proteome
210330_068_CC5_4_WTB4_Pulldown_DIA	3		_YHDGTK[+86]MVSADAYK_	TRUE	_YHDGTK[Malonyl]MVSADAYK_	YHDGTKMVSADAYK	25.7069	NaN	25.7069	P16330;P16330-2	FALSE	_YHDGTK[+86]MVSADAYK_	_YHDGTK[Malonyl]MVSADAYK_	557.915	0	3440519	H2O	6	b	2	385.659	5.69056	FALSE	sp	P16330;P16330-2	P16330;P16330-2	CN37_MOUSE	2',3'-cyclic-nucleotide 3'-phosphodiesterase;Isoform CNPI of 2',3'-cyclic-nucleotide 3'-phosphodiesterase	Mus musculus	Cnp	1;	3;	uniprot_mouse_proteome
210330_068_CC5_4_WTB4_Pulldown_DIA	3		_YHDGTK[+86]MVSADAYK_	TRUE	_YHDGTK[Malonyl]MVSADAYK_	YHDGTKMVSADAYK	25.7069	NaN	25.7069	P16330;P16330-2	FALSE	_YHDGTK[+86]MVSADAYK_	_YHDGTK[Malonyl]MVSADAYK_	557.915	0	3440519	noloss	5	y	1	567.277	6.56674	FALSE	sp	P16330;P16330-2	P16330;P16330-2	CN37_MOUSE	2',3'-cyclic-nucleotide 3'-phosphodiesterase;Isoform CNPI of 2',3'-cyclic-nucleotide 3'-phosphodiesterase	Mus musculus	Cnp	1;	3;	uniprot_mouse_proteome
210330_068_CC5_4_WTB4_Pulldown_DIA	3		_AAGVSVEPFWPGLFAK_	TRUE	_AAGVSVEPFWPGLFAK_	AAGVSVEPFWPGLFAK	108.613	NaN	108.613	E9Q3T0;P47955	FALSE	_AAGVSVEPFWPGLFAK_	_AAGVSVEPFWPGLFAK_	559.3	0.000762002	1415792	noloss	3	y	1	365.218	5.08325	FALSE	tr;sp	E9Q3T0;P47955	E9Q3T0;P47955	E9Q3T0_MOUSE;RLA1_MOUSE	Protein Gm10073;60S acidic ribosomal protein P1	Mus musculus	Gm10073;Rplp1	1	1	uniprot_mouse_proteome
210330_068_CC5_4_WTB4_Pulldown_DIA	3		_AAGVSVEPFWPGLFAK_	TRUE	_AAGVSVEPFWPGLFAK_	AAGVSVEPFWPGLFAK	108.613	NaN	108.613	E9Q3T0;P47955	FALSE	_AAGVSVEPFWPGLFAK_	_AAGVSVEPFWPGLFAK_	559.3	0.000762002	1415792	noloss	5	y	1	535.324	6.08668	FALSE	tr;sp	E9Q3T0;P47955	E9Q3T0;P47955	E9Q3T0_MOUSE;RLA1_MOUSE	Protein Gm10073;60S acidic ribosomal protein P1	Mus musculus	Gm10073;Rplp1	1	1	uniprot_mouse_proteome
210330_068_CC5_4_WTB4_Pulldown_DIA	3		_AAGVSVEPFWPGLFAK_	TRUE	_AAGVSVEPFWPGLFAK_	AAGVSVEPFWPGLFAK	108.613	NaN	108.613	E9Q3T0;P47955	FALSE	_AAGVSVEPFWPGLFAK_	_AAGVSVEPFWPGLFAK_	559.3	0.000762002	1415792	noloss	6	y	1	632.377	100	FALSE	tr;sp	E9Q3T0;P47955	E9Q3T0;P47955	E9Q3T0_MOUSE;RLA1_MOUSE	Protein Gm10073;60S acidic ribosomal protein P1	Mus musculus	Gm10073;Rplp1	1	1	uniprot_mouse_proteome
210330_068_CC5_4_WTB4_Pulldown_DIA	3		_AAGVSVEPFWPGLFAK_	TRUE	_AAGVSVEPFWPGLFAK_	AAGVSVEPFWPGLFAK	108.613	NaN	108.613	E9Q3T0;P47955	FALSE	_AAGVSVEPFWPGLFAK_	_AAGVSVEPFWPGLFAK_	559.3	0.000762002	1415792	noloss	7	y	1	818.456	14.1123	FALSE	tr;sp	E9Q3T0;P47955	E9Q3T0;P47955	E9Q3T0_MOUSE;RLA1_MOUSE	Protein Gm10073;60S acidic ribosomal protein P1	Mus musculus	Gm10073;Rplp1	1	1	uniprot_mouse_proteome
210330_068_CC5_4_WTB4_Pulldown_DIA	3		_AAGVSVEPFWPGLFAK_	TRUE	_AAGVSVEPFWPGLFAK_	AAGVSVEPFWPGLFAK	108.613	NaN	108.613	E9Q3T0;P47955	FALSE	_AAGVSVEPFWPGLFAK_	_AAGVSVEPFWPGLFAK_	559.3	0.000762002	1415792	noloss	9	b	1	858.436	6.1261	FALSE	tr;sp	E9Q3T0;P47955	E9Q3T0;P47955	E9Q3T0_MOUSE;RLA1_MOUSE	Protein Gm10073;60S acidic ribosomal protein P1	Mus musculus	Gm10073;Rplp1	1	1	uniprot_mouse_proteome
210330_068_CC5_4_WTB4_Pulldown_DIA	3		_AAGVSVEPFWPGLFAK_	TRUE	_AAGVSVEPFWPGLFAK_	AAGVSVEPFWPGLFAK	108.613	NaN	108.613	E9Q3T0;P47955	FALSE	_AAGVSVEPFWPGLFAK_	_AAGVSVEPFWPGLFAK_	559.3	0.000762002	1415792	noloss	9	y	1	1062.58	9.14081	FALSE	tr;sp	E9Q3T0;P47955	E9Q3T0;P47955	E9Q3T0_MOUSE;RLA1_MOUSE	Protein Gm10073;60S acidic ribosomal protein P1	Mus musculus	Gm10073;Rplp1	1	1	uniprot_mouse_proteome
210330_068_CC5_4_WTB4_Pulldown_DIA	2		_M[+16]IILGFSNPINWVR_	TRUE	_M[Oxidation (M)]IILGFSNPINWVR_	MIILGFSNPINWVR	108.84	NaN	108.84	Q8BHE8	TRUE	_M[+16]IILGFSNPINWVR_	_M[Oxidation (M)]IILGFSNPINWVR_	838.453	0.00598711	1566028	noloss	3	b	1	374.211	29.627	TRUE	sp	Q8BHE8	Q8BHE8	MAIP1_MOUSE	m-AAA protease-interacting protein 1, mitochondrial	Mus musculus	Maip1	1	1	uniprot_mouse_proteome
210330_068_CC5_4_WTB4_Pulldown_DIA	2		_M[+16]IILGFSNPINWVR_	TRUE	_M[Oxidation (M)]IILGFSNPINWVR_	MIILGFSNPINWVR	108.84	NaN	108.84	Q8BHE8	TRUE	_M[+16]IILGFSNPINWVR_	_M[Oxidation (M)]IILGFSNPINWVR_	838.453	0.00598711	1566028	noloss	6	y	1	784.446	100	FALSE	sp	Q8BHE8	Q8BHE8	MAIP1_MOUSE	m-AAA protease-interacting protein 1, mitochondrial	Mus musculus	Maip1	1	1	uniprot_mouse_proteome
210330_068_CC5_4_WTB4_Pulldown_DIA	2		_M[+16]IILGFSNPINWVR_	TRUE	_M[Oxidation (M)]IILGFSNPINWVR_	MIILGFSNPINWVR	108.84	NaN	108.84	Q8BHE8	TRUE	_M[+16]IILGFSNPINWVR_	_M[Oxidation (M)]IILGFSNPINWVR_	838.453	0.00598711	1566028	noloss	8	y	1	985.521	20.8695	TRUE	sp	Q8BHE8	Q8BHE8	MAIP1_MOUSE	m-AAA protease-interacting protein 1, mitochondrial	Mus musculus	Maip1	1	1	uniprot_mouse_proteome
210330_068_CC5_4_WTB4_Pulldown_DIA	2		_M[+16]IILGFSNPINWVR_	TRUE	_M[Oxidation (M)]IILGFSNPINWVR_	MIILGFSNPINWVR	108.84	NaN	108.84	Q8BHE8	TRUE	_M[+16]IILGFSNPINWVR_	_M[Oxidation (M)]IILGFSNPINWVR_	838.453	0.00598711	1566028	noloss	10	y	1	1189.61	44.7274	FALSE	sp	Q8BHE8	Q8BHE8	MAIP1_MOUSE	m-AAA protease-interacting protein 1, mitochondrial	Mus musculus	Maip1	1	1	uniprot_mouse_proteome
210330_068_CC5_4_WTB4_Pulldown_DIA	2		_M[+16]IILGFSNPINWVR_	TRUE	_M[Oxidation (M)]IILGFSNPINWVR_	MIILGFSNPINWVR	108.84	NaN	108.84	Q8BHE8	TRUE	_M[+16]IILGFSNPINWVR_	_M[Oxidation (M)]IILGFSNPINWVR_	838.453	0.00598711	1566028	noloss	11	b	1	1216.64	83.2463	FALSE	sp	Q8BHE8	Q8BHE8	MAIP1_MOUSE	m-AAA protease-interacting protein 1, mitochondrial	Mus musculus	Maip1	1	1	uniprot_mouse_proteome
210330_068_CC5_4_WTB4_Pulldown_DIA	2		_M[+16]IILGFSNPINWVR_	TRUE	_M[Oxidation (M)]IILGFSNPINWVR_	MIILGFSNPINWVR	108.84	NaN	108.84	Q8BHE8	TRUE	_M[+16]IILGFSNPINWVR_	_M[Oxidation (M)]IILGFSNPINWVR_	838.453	0.00598711	1566028	noloss	11	y	1	1302.7	94.2643	FALSE	sp	Q8BHE8	Q8BHE8	MAIP1_MOUSE	m-AAA protease-interacting protein 1, mitochondrial	Mus musculus	Maip1	1	1	uniprot_mouse_proteome
210330_068_CC5_4_WTB4_Pulldown_DIA	2		_M[+16]IILGFSNPINWVR_	TRUE	_M[Oxidation (M)]IILGFSNPINWVR_	MIILGFSNPINWVR	108.84	NaN	108.84	Q8BHE8	TRUE	_M[+16]IILGFSNPINWVR_	_M[Oxidation (M)]IILGFSNPINWVR_	838.453	0.00598711	1566028	noloss	12	y	1	1415.78	78.5702	FALSE	sp	Q8BHE8	Q8BHE8	MAIP1_MOUSE	m-AAA protease-interacting protein 1, mitochondrial	Mus musculus	Maip1	1	1	uniprot_mouse_proteome
210330_068_CC5_4_WTB4_Pulldown_DIA	2		_M[+16]IILGFSNPINWVR_	TRUE	_M[Oxidation (M)]IILGFSNPINWVR_	MIILGFSNPINWVR	108.84	NaN	108.84	Q8BHE8	TRUE	_M[+16]IILGFSNPINWVR_	_M[Oxidation (M)]IILGFSNPINWVR_	838.453	0.00598711	1566028	noloss	9	y	1	1132.59	41.3174	FALSE	sp	Q8BHE8	Q8BHE8	MAIP1_MOUSE	m-AAA protease-interacting protein 1, mitochondrial	Mus musculus	Maip1	1	1	uniprot_mouse_proteome
210330_068_CC5_4_WTB4_Pulldown_DIA	2		_VLEYLNQEQAEQGR_	TRUE	_VLEYLNQEQAEQGR_	VLEYLNQEQAEQGR	29.3956	NaN	29.3956	Q03517;Q4W8U9	FALSE	_VLEYLNQEQAEQGR_	_VLEYLNQEQAEQGR_	838.916	0	778038	noloss	3	y	1	360.199	20.1914	FALSE	sp;tr	Q03517;Q4W8U9	Q03517;Q4W8U9	SCG2_MOUSE;Q4W8U9_MOUSE	Secretogranin-2;Scg2 protein	Mus musculus	Scg2	1	1	uniprot_mouse_proteome
210330_068_CC5_4_WTB4_Pulldown_DIA	2		_VLEYLNQEQAEQGR_	TRUE	_VLEYLNQEQAEQGR_	VLEYLNQEQAEQGR	29.3956	NaN	29.3956	Q03517;Q4W8U9	FALSE	_VLEYLNQEQAEQGR_	_VLEYLNQEQAEQGR_	838.916	0	778038	noloss	4	b	1	505.266	5.67954	FALSE	sp;tr	Q03517;Q4W8U9	Q03517;Q4W8U9	SCG2_MOUSE;Q4W8U9_MOUSE	Secretogranin-2;Scg2 protein	Mus musculus	Scg2	1	1	uniprot_mouse_proteome
210330_068_CC5_4_WTB4_Pulldown_DIA	2		_VLEYLNQEQAEQGR_	TRUE	_VLEYLNQEQAEQGR_	VLEYLNQEQAEQGR	29.3956	NaN	29.3956	Q03517;Q4W8U9	FALSE	_VLEYLNQEQAEQGR_	_VLEYLNQEQAEQGR_	838.916	0	778038	noloss	8	y	1	945.438	8.63939	FALSE	sp;tr	Q03517;Q4W8U9	Q03517;Q4W8U9	SCG2_MOUSE;Q4W8U9_MOUSE	Secretogranin-2;Scg2 protein	Mus musculus	Scg2	1	1	uniprot_mouse_proteome
210330_068_CC5_4_WTB4_Pulldown_DIA	2		_VLEYLNQEQAEQGR_	TRUE	_VLEYLNQEQAEQGR_	VLEYLNQEQAEQGR	29.3956	NaN	29.3956	Q03517;Q4W8U9	FALSE	_VLEYLNQEQAEQGR_	_VLEYLNQEQAEQGR_	838.916	0	778038	noloss	9	y	1	1059.48	100	FALSE	sp;tr	Q03517;Q4W8U9	Q03517;Q4W8U9	SCG2_MOUSE;Q4W8U9_MOUSE	Secretogranin-2;Scg2 protein	Mus musculus	Scg2	1	1	uniprot_mouse_proteome
210330_068_CC5_4_WTB4_Pulldown_DIA	2		_VLEYLNQEQAEQGR_	TRUE	_VLEYLNQEQAEQGR_	VLEYLNQEQAEQGR	29.3956	NaN	29.3956	Q03517;Q4W8U9	FALSE	_VLEYLNQEQAEQGR_	_VLEYLNQEQAEQGR_	838.916	0	778038	noloss	10	y	1	1172.57	25.233	FALSE	sp;tr	Q03517;Q4W8U9	Q03517;Q4W8U9	SCG2_MOUSE;Q4W8U9_MOUSE	Secretogranin-2;Scg2 protein	Mus musculus	Scg2	1	1	uniprot_mouse_proteome
210330_068_CC5_4_WTB4_Pulldown_DIA	2		_VLEYLNQEQAEQGR_	TRUE	_VLEYLNQEQAEQGR_	VLEYLNQEQAEQGR	29.3956	NaN	29.3956	Q03517;Q4W8U9	FALSE	_VLEYLNQEQAEQGR_	_VLEYLNQEQAEQGR_	838.916	0	778038	noloss	12	y	1	1464.67	14.0943	FALSE	sp;tr	Q03517;Q4W8U9	Q03517;Q4W8U9	SCG2_MOUSE;Q4W8U9_MOUSE	Secretogranin-2;Scg2 protein	Mus musculus	Scg2	1	1	uniprot_mouse_proteome
210330_068_CC5_4_WTB4_Pulldown_DIA	3		_WSHWILSHAVALTR_	TRUE	_WSHWILSHAVALTR_	WSHWILSHAVALTR	52.161	NaN	52.161	E0CY49;Q91YI0	FALSE	_WSHWILSHAVALTR_	_WSHWILSHAVALTR_	559.639	0.000804343	7970520	noloss	4	y	1	460.288	100	FALSE	tr;sp	E0CY49;Q91YI0	E0CY49;Q91YI0	E0CY49_MOUSE;ARLY_MOUSE	Argininosuccinate lyase (Fragment);Argininosuccinate lyase	Mus musculus	Asl	1	1	uniprot_mouse_proteome
210330_068_CC5_4_WTB4_Pulldown_DIA	3		_WSHWILSHAVALTR_	TRUE	_WSHWILSHAVALTR_	WSHWILSHAVALTR	52.161	NaN	52.161	E0CY49;Q91YI0	FALSE	_WSHWILSHAVALTR_	_WSHWILSHAVALTR_	559.639	0.000804343	7970520	noloss	5	b	1	710.341	13.4465	TRUE	tr;sp	E0CY49;Q91YI0	E0CY49;Q91YI0	E0CY49_MOUSE;ARLY_MOUSE	Argininosuccinate lyase (Fragment);Argininosuccinate lyase	Mus musculus	Asl	1	1	uniprot_mouse_proteome
210330_068_CC5_4_WTB4_Pulldown_DIA	3		_WSHWILSHAVALTR_	TRUE	_WSHWILSHAVALTR_	WSHWILSHAVALTR	52.161	NaN	52.161	E0CY49;Q91YI0	FALSE	_WSHWILSHAVALTR_	_WSHWILSHAVALTR_	559.639	0.000804343	7970520	noloss	6	y	1	630.393	90.9559	FALSE	tr;sp	E0CY49;Q91YI0	E0CY49;Q91YI0	E0CY49_MOUSE;ARLY_MOUSE	Argininosuccinate lyase (Fragment);Argininosuccinate lyase	Mus musculus	Asl	1	1	uniprot_mouse_proteome
210330_068_CC5_4_WTB4_Pulldown_DIA	3		_WSHWILSHAVALTR_	TRUE	_WSHWILSHAVALTR_	WSHWILSHAVALTR	52.161	NaN	52.161	E0CY49;Q91YI0	FALSE	_WSHWILSHAVALTR_	_WSHWILSHAVALTR_	559.639	0.000804343	7970520	noloss	7	b	1	910.457	10.8003	TRUE	tr;sp	E0CY49;Q91YI0	E0CY49;Q91YI0	E0CY49_MOUSE;ARLY_MOUSE	Argininosuccinate lyase (Fragment);Argininosuccinate lyase	Mus musculus	Asl	1	1	uniprot_mouse_proteome
210330_068_CC5_4_WTB4_Pulldown_DIA	3		_WSHWILSHAVALTR_	TRUE	_WSHWILSHAVALTR_	WSHWILSHAVALTR	52.161	NaN	52.161	E0CY49;Q91YI0	FALSE	_WSHWILSHAVALTR_	_WSHWILSHAVALTR_	559.639	0.000804343	7970520	noloss	7	y	1	767.452	14.0894	TRUE	tr;sp	E0CY49;Q91YI0	E0CY49;Q91YI0	E0CY49_MOUSE;ARLY_MOUSE	Argininosuccinate lyase (Fragment);Argininosuccinate lyase	Mus musculus	Asl	1	1	uniprot_mouse_proteome
210330_068_CC5_4_WTB4_Pulldown_DIA	3		_WSHWILSHAVALTR_	TRUE	_WSHWILSHAVALTR_	WSHWILSHAVALTR	52.161	NaN	52.161	E0CY49;Q91YI0	FALSE	_WSHWILSHAVALTR_	_WSHWILSHAVALTR_	559.639	0.000804343	7970520	noloss	12	y	3	468.602	75.1778	FALSE	tr;sp	E0CY49;Q91YI0	E0CY49;Q91YI0	E0CY49_MOUSE;ARLY_MOUSE	Argininosuccinate lyase (Fragment);Argininosuccinate lyase	Mus musculus	Asl	1	1	uniprot_mouse_proteome
210330_068_CC5_4_WTB4_Pulldown_DIA	3		_WSHWILSHAVALTR_	TRUE	_WSHWILSHAVALTR_	WSHWILSHAVALTR	52.161	NaN	52.161	E0CY49;Q91YI0	FALSE	_WSHWILSHAVALTR_	_WSHWILSHAVALTR_	559.639	0.000804343	7970520	noloss	13	y	2	745.915	8.58406	TRUE	tr;sp	E0CY49;Q91YI0	E0CY49;Q91YI0	E0CY49_MOUSE;ARLY_MOUSE	Argininosuccinate lyase (Fragment);Argininosuccinate lyase	Mus musculus	Asl	1	1	uniprot_mouse_proteome
210330_068_CC5_4_WTB4_Pulldown_DIA	3		_WSHWILSHAVALTR_	TRUE	_WSHWILSHAVALTR_	WSHWILSHAVALTR	52.161	NaN	52.161	E0CY49;Q91YI0	FALSE	_WSHWILSHAVALTR_	_WSHWILSHAVALTR_	559.639	0.000804343	7970520	noloss	3	b	1	411.178	26.69	FALSE	tr;sp	E0CY49;Q91YI0	E0CY49;Q91YI0	E0CY49_MOUSE;ARLY_MOUSE	Argininosuccinate lyase (Fragment);Argininosuccinate lyase	Mus musculus	Asl	1	1	uniprot_mouse_proteome
210330_068_CC5_4_WTB4_Pulldown_DIA	3		_WSHWILSHAVALTR_	TRUE	_WSHWILSHAVALTR_	WSHWILSHAVALTR	52.161	NaN	52.161	E0CY49;Q91YI0	FALSE	_WSHWILSHAVALTR_	_WSHWILSHAVALTR_	559.639	0.000804343	7970520	noloss	10	y	2	540.83	5.24337	TRUE	tr;sp	E0CY49;Q91YI0	E0CY49;Q91YI0	E0CY49_MOUSE;ARLY_MOUSE	Argininosuccinate lyase (Fragment);Argininosuccinate lyase	Mus musculus	Asl	1	1	uniprot_mouse_proteome
210330_068_CC5_4_WTB4_Pulldown_DIA	3		_WSHWILSHAVALTR_	TRUE	_WSHWILSHAVALTR_	WSHWILSHAVALTR	52.161	NaN	52.161	E0CY49;Q91YI0	FALSE	_WSHWILSHAVALTR_	_WSHWILSHAVALTR_	559.639	0.000804343	7970520	noloss	11	y	2	633.869	23.0566	TRUE	tr;sp	E0CY49;Q91YI0	E0CY49;Q91YI0	E0CY49_MOUSE;ARLY_MOUSE	Argininosuccinate lyase (Fragment);Argininosuccinate lyase	Mus musculus	Asl	1	1	uniprot_mouse_proteome
210330_068_CC5_4_WTB4_Pulldown_DIA	3		_WSHWILSHAVALTR_	TRUE	_WSHWILSHAVALTR_	WSHWILSHAVALTR	52.161	NaN	52.161	E0CY49;Q91YI0	FALSE	_WSHWILSHAVALTR_	_WSHWILSHAVALTR_	559.639	0.000804343	7970520	noloss	13	y	3	497.612	30.9421	FALSE	tr;sp	E0CY49;Q91YI0	E0CY49;Q91YI0	E0CY49_MOUSE;ARLY_MOUSE	Argininosuccinate lyase (Fragment);Argininosuccinate lyase	Mus musculus	Asl	1	1	uniprot_mouse_proteome
210330_068_CC5_4_WTB4_Pulldown_DIA	3		_WSHWILSHAVALTR_	TRUE	_WSHWILSHAVALTR_	WSHWILSHAVALTR	52.161	NaN	52.161	E0CY49;Q91YI0	FALSE	_WSHWILSHAVALTR_	_WSHWILSHAVALTR_	559.639	0.000804343	7970520	H2O	4	y	1	442.277	13.5385	TRUE	tr;sp	E0CY49;Q91YI0	E0CY49;Q91YI0	E0CY49_MOUSE;ARLY_MOUSE	Argininosuccinate lyase (Fragment);Argininosuccinate lyase	Mus musculus	Asl	1	1	uniprot_mouse_proteome
210330_068_CC5_4_WTB4_Pulldown_DIA	3		_WSHWILSHAVALTR_	TRUE	_WSHWILSHAVALTR_	WSHWILSHAVALTR	52.161	NaN	52.161	E0CY49;Q91YI0	FALSE	_WSHWILSHAVALTR_	_WSHWILSHAVALTR_	559.639	0.000804343	7970520	H2O	13	y	2	736.91	47.6331	FALSE	tr;sp	E0CY49;Q91YI0	E0CY49;Q91YI0	E0CY49_MOUSE;ARLY_MOUSE	Argininosuccinate lyase (Fragment);Argininosuccinate lyase	Mus musculus	Asl	1	1	uniprot_mouse_proteome
210330_068_CC5_4_WTB4_Pulldown_DIA	3		_WSHWILSHAVALTR_	TRUE	_WSHWILSHAVALTR_	WSHWILSHAVALTR	52.161	NaN	52.161	E0CY49;Q91YI0	FALSE	_WSHWILSHAVALTR_	_WSHWILSHAVALTR_	559.639	0.000804343	7970520	H2O	3	y	1	371.24	13.2431	TRUE	tr;sp	E0CY49;Q91YI0	E0CY49;Q91YI0	E0CY49_MOUSE;ARLY_MOUSE	Argininosuccinate lyase (Fragment);Argininosuccinate lyase	Mus musculus	Asl	1	1	uniprot_mouse_proteome
210330_068_CC5_4_WTB4_Pulldown_DIA	3		_WSHWILSHAVALTR_	TRUE	_WSHWILSHAVALTR_	WSHWILSHAVALTR	52.161	NaN	52.161	E0CY49;Q91YI0	FALSE	_WSHWILSHAVALTR_	_WSHWILSHAVALTR_	559.639	0.000804343	7970520	noloss	5	y	1	559.356	25.9799	TRUE	tr;sp	E0CY49;Q91YI0	E0CY49;Q91YI0	E0CY49_MOUSE;ARLY_MOUSE	Argininosuccinate lyase (Fragment);Argininosuccinate lyase	Mus musculus	Asl	1	1	uniprot_mouse_proteome
210330_068_CC5_4_WTB4_Pulldown_DIA	2		_C[+57]LGSLFSM[+16]LHQAC[+57]R_	TRUE	_C[Carbamidomethyl (C)]LGSLFSM[Oxidation (M)]LHQAC[Carbamidomethyl (C)]R_	CLGSLFSMLHQACR	48.1908	NaN	48.1908	Q9JHU4	TRUE	_C[+57]LGSLFSM[+16]LHQAC[+57]R_	_C[Carbamidomethyl (C)]LGSLFSM[Oxidation (M)]LHQAC[Carbamidomethyl (C)]R_	848.392	0.00210857	781699	noloss	3	y	1	406.187	77.8522	FALSE	sp	Q9JHU4	Q9JHU4	DYHC1_MOUSE	Cytoplasmic dynein 1 heavy chain 1	Mus musculus	Dync1h1	1	2	uniprot_mouse_proteome
210330_068_CC5_4_WTB4_Pulldown_DIA	2		_C[+57]LGSLFSM[+16]LHQAC[+57]R_	TRUE	_C[Carbamidomethyl (C)]LGSLFSM[Oxidation (M)]LHQAC[Carbamidomethyl (C)]R_	CLGSLFSMLHQACR	48.1908	NaN	48.1908	Q9JHU4	TRUE	_C[+57]LGSLFSM[+16]LHQAC[+57]R_	_C[Carbamidomethyl (C)]LGSLFSM[Oxidation (M)]LHQAC[Carbamidomethyl (C)]R_	848.392	0.00210857	781699	noloss	4	b	1	418.175	9.5107	TRUE	sp	Q9JHU4	Q9JHU4	DYHC1_MOUSE	Cytoplasmic dynein 1 heavy chain 1	Mus musculus	Dync1h1	1	2	uniprot_mouse_proteome
210330_068_CC5_4_WTB4_Pulldown_DIA	2		_C[+57]LGSLFSM[+16]LHQAC[+57]R_	TRUE	_C[Carbamidomethyl (C)]LGSLFSM[Oxidation (M)]LHQAC[Carbamidomethyl (C)]R_	CLGSLFSMLHQACR	48.1908	NaN	48.1908	Q9JHU4	TRUE	_C[+57]LGSLFSM[+16]LHQAC[+57]R_	_C[Carbamidomethyl (C)]LGSLFSM[Oxidation (M)]LHQAC[Carbamidomethyl (C)]R_	848.392	0.00210857	781699	noloss	7	y	1	931.424	88.0627	FALSE	sp	Q9JHU4	Q9JHU4	DYHC1_MOUSE	Cytoplasmic dynein 1 heavy chain 1	Mus musculus	Dync1h1	1	2	uniprot_mouse_proteome
210330_068_CC5_4_WTB4_Pulldown_DIA	2		_C[+57]LGSLFSM[+16]LHQAC[+57]R_	TRUE	_C[Carbamidomethyl (C)]LGSLFSM[Oxidation (M)]LHQAC[Carbamidomethyl (C)]R_	CLGSLFSMLHQACR	48.1908	NaN	48.1908	Q9JHU4	TRUE	_C[+57]LGSLFSM[+16]LHQAC[+57]R_	_C[Carbamidomethyl (C)]LGSLFSM[Oxidation (M)]LHQAC[Carbamidomethyl (C)]R_	848.392	0.00210857	781699	noloss	8	y	1	1018.46	87.8929	FALSE	sp	Q9JHU4	Q9JHU4	DYHC1_MOUSE	Cytoplasmic dynein 1 heavy chain 1	Mus musculus	Dync1h1	1	2	uniprot_mouse_proteome
210330_068_CC5_4_WTB4_Pulldown_DIA	2		_C[+57]LGSLFSM[+16]LHQAC[+57]R_	TRUE	_C[Carbamidomethyl (C)]LGSLFSM[Oxidation (M)]LHQAC[Carbamidomethyl (C)]R_	CLGSLFSMLHQACR	48.1908	NaN	48.1908	Q9JHU4	TRUE	_C[+57]LGSLFSM[+16]LHQAC[+57]R_	_C[Carbamidomethyl (C)]LGSLFSM[Oxidation (M)]LHQAC[Carbamidomethyl (C)]R_	848.392	0.00210857	781699	noloss	9	y	1	1165.52	97.3889	FALSE	sp	Q9JHU4	Q9JHU4	DYHC1_MOUSE	Cytoplasmic dynein 1 heavy chain 1	Mus musculus	Dync1h1	1	2	uniprot_mouse_proteome
210330_068_CC5_4_WTB4_Pulldown_DIA	2		_C[+57]LGSLFSM[+16]LHQAC[+57]R_	TRUE	_C[Carbamidomethyl (C)]LGSLFSM[Oxidation (M)]LHQAC[Carbamidomethyl (C)]R_	CLGSLFSMLHQACR	48.1908	NaN	48.1908	Q9JHU4	TRUE	_C[+57]LGSLFSM[+16]LHQAC[+57]R_	_C[Carbamidomethyl (C)]LGSLFSM[Oxidation (M)]LHQAC[Carbamidomethyl (C)]R_	848.392	0.00210857	781699	noloss	3	b	1	331.143	54.8952	TRUE	sp	Q9JHU4	Q9JHU4	DYHC1_MOUSE	Cytoplasmic dynein 1 heavy chain 1	Mus musculus	Dync1h1	1	2	uniprot_mouse_proteome
210330_068_CC5_4_WTB4_Pulldown_DIA	2		_C[+57]LGSLFSM[+16]LHQAC[+57]R_	TRUE	_C[Carbamidomethyl (C)]LGSLFSM[Oxidation (M)]LHQAC[Carbamidomethyl (C)]R_	CLGSLFSMLHQACR	48.1908	NaN	48.1908	Q9JHU4	TRUE	_C[+57]LGSLFSM[+16]LHQAC[+57]R_	_C[Carbamidomethyl (C)]LGSLFSM[Oxidation (M)]LHQAC[Carbamidomethyl (C)]R_	848.392	0.00210857	781699	noloss	7	b	1	765.36	52.9768	TRUE	sp	Q9JHU4	Q9JHU4	DYHC1_MOUSE	Cytoplasmic dynein 1 heavy chain 1	Mus musculus	Dync1h1	1	2	uniprot_mouse_proteome
210330_068_CC5_4_WTB4_Pulldown_DIA	2		_C[+57]LGSLFSM[+16]LHQAC[+57]R_	TRUE	_C[Carbamidomethyl (C)]LGSLFSM[Oxidation (M)]LHQAC[Carbamidomethyl (C)]R_	CLGSLFSMLHQACR	48.1908	NaN	48.1908	Q9JHU4	TRUE	_C[+57]LGSLFSM[+16]LHQAC[+57]R_	_C[Carbamidomethyl (C)]LGSLFSM[Oxidation (M)]LHQAC[Carbamidomethyl (C)]R_	848.392	0.00210857	781699	noloss	11	b	1	1290.6	100	FALSE	sp	Q9JHU4	Q9JHU4	DYHC1_MOUSE	Cytoplasmic dynein 1 heavy chain 1	Mus musculus	Dync1h1	1	2	uniprot_mouse_proteome
210330_068_CC5_4_WTB4_Pulldown_DIA	2		_C[+57]LGSLFSM[+16]LHQAC[+57]R_	TRUE	_C[Carbamidomethyl (C)]LGSLFSM[Oxidation (M)]LHQAC[Carbamidomethyl (C)]R_	CLGSLFSMLHQACR	48.1908	NaN	48.1908	Q9JHU4	TRUE	_C[+57]LGSLFSM[+16]LHQAC[+57]R_	_C[Carbamidomethyl (C)]LGSLFSM[Oxidation (M)]LHQAC[Carbamidomethyl (C)]R_	848.392	0.00210857	781699	noloss	12	y	1	1422.66	83.6172	FALSE	sp	Q9JHU4	Q9JHU4	DYHC1_MOUSE	Cytoplasmic dynein 1 heavy chain 1	Mus musculus	Dync1h1	1	2	uniprot_mouse_proteome
210330_068_CC5_4_WTB4_Pulldown_DIA	4		_HVLSGTLGIPEHTYR_	TRUE	_HVLSGTLGIPEHTYR_	HVLSGTLGIPEHTYR	19.7344	NaN	19.7344	P01831	TRUE	_HVLSGTLGIPEHTYR_	_HVLSGTLGIPEHTYR_	420.727	0.00227375	6621132	noloss	3	y	1	439.23	18.6341	FALSE	sp	P01831	P01831	THY1_MOUSE	Thy-1 membrane glycoprotein	Mus musculus	Thy1	1	1	uniprot_mouse_proteome
210330_068_CC5_4_WTB4_Pulldown_DIA	4		_HVLSGTLGIPEHTYR_	TRUE	_HVLSGTLGIPEHTYR_	HVLSGTLGIPEHTYR	19.7344	NaN	19.7344	P01831	TRUE	_HVLSGTLGIPEHTYR_	_HVLSGTLGIPEHTYR_	420.727	0.00227375	6621132	noloss	4	y	1	576.289	36.2581	FALSE	sp	P01831	P01831	THY1_MOUSE	Thy-1 membrane glycoprotein	Mus musculus	Thy1	1	1	uniprot_mouse_proteome
210330_068_CC5_4_WTB4_Pulldown_DIA	4		_HVLSGTLGIPEHTYR_	TRUE	_HVLSGTLGIPEHTYR_	HVLSGTLGIPEHTYR	19.7344	NaN	19.7344	P01831	TRUE	_HVLSGTLGIPEHTYR_	_HVLSGTLGIPEHTYR_	420.727	0.00227375	6621132	noloss	5	b	1	494.272	12.6538	TRUE	sp	P01831	P01831	THY1_MOUSE	Thy-1 membrane glycoprotein	Mus musculus	Thy1	1	1	uniprot_mouse_proteome
210330_068_CC5_4_WTB4_Pulldown_DIA	4		_HVLSGTLGIPEHTYR_	TRUE	_HVLSGTLGIPEHTYR_	HVLSGTLGIPEHTYR	19.7344	NaN	19.7344	P01831	TRUE	_HVLSGTLGIPEHTYR_	_HVLSGTLGIPEHTYR_	420.727	0.00227375	6621132	noloss	6	b	1	595.32	13.7841	TRUE	sp	P01831	P01831	THY1_MOUSE	Thy-1 membrane glycoprotein	Mus musculus	Thy1	1	1	uniprot_mouse_proteome
210330_068_CC5_4_WTB4_Pulldown_DIA	4		_HVLSGTLGIPEHTYR_	TRUE	_HVLSGTLGIPEHTYR_	HVLSGTLGIPEHTYR	19.7344	NaN	19.7344	P01831	TRUE	_HVLSGTLGIPEHTYR_	_HVLSGTLGIPEHTYR_	420.727	0.00227375	6621132	noloss	6	y	2	401.696	100	FALSE	sp	P01831	P01831	THY1_MOUSE	Thy-1 membrane glycoprotein	Mus musculus	Thy1	1	1	uniprot_mouse_proteome
210330_068_CC5_4_WTB4_Pulldown_DIA	4		_HVLSGTLGIPEHTYR_	TRUE	_HVLSGTLGIPEHTYR_	HVLSGTLGIPEHTYR	19.7344	NaN	19.7344	P01831	TRUE	_HVLSGTLGIPEHTYR_	_HVLSGTLGIPEHTYR_	420.727	0.00227375	6621132	noloss	8	y	2	486.749	7.06244	TRUE	sp	P01831	P01831	THY1_MOUSE	Thy-1 membrane glycoprotein	Mus musculus	Thy1	1	1	uniprot_mouse_proteome
210330_068_CC5_4_WTB4_Pulldown_DIA	4		_HVLSGTLGIPEHTYR_	TRUE	_HVLSGTLGIPEHTYR_	HVLSGTLGIPEHTYR	19.7344	NaN	19.7344	P01831	TRUE	_HVLSGTLGIPEHTYR_	_HVLSGTLGIPEHTYR_	420.727	0.00227375	6621132	H2O	4	b	1	419.24	5.28241	TRUE	sp	P01831	P01831	THY1_MOUSE	Thy-1 membrane glycoprotein	Mus musculus	Thy1	1	1	uniprot_mouse_proteome
210330_068_CC5_4_WTB4_Pulldown_DIA	4		_HVLSGTLGIPEHTYR_	TRUE	_HVLSGTLGIPEHTYR_	HVLSGTLGIPEHTYR	19.7344	NaN	19.7344	P01831	TRUE	_HVLSGTLGIPEHTYR_	_HVLSGTLGIPEHTYR_	420.727	0.00227375	6621132	H2O	6	y	2	392.69	18.2518	FALSE	sp	P01831	P01831	THY1_MOUSE	Thy-1 membrane glycoprotein	Mus musculus	Thy1	1	1	uniprot_mouse_proteome
210330_068_CC5_4_WTB4_Pulldown_DIA	4		_HVLSGTLGIPEHTYR_	TRUE	_HVLSGTLGIPEHTYR_	HVLSGTLGIPEHTYR	19.7344	NaN	19.7344	P01831	TRUE	_HVLSGTLGIPEHTYR_	_HVLSGTLGIPEHTYR_	420.727	0.00227375	6621132	H2O	8	b	1	747.415	39.1059	FALSE	sp	P01831	P01831	THY1_MOUSE	Thy-1 membrane glycoprotein	Mus musculus	Thy1	1	1	uniprot_mouse_proteome
210330_068_CC5_4_WTB4_Pulldown_DIA	4		_HVLSGTLGIPEHTYR_	TRUE	_HVLSGTLGIPEHTYR_	HVLSGTLGIPEHTYR	19.7344	NaN	19.7344	P01831	TRUE	_HVLSGTLGIPEHTYR_	_HVLSGTLGIPEHTYR_	420.727	0.00227375	6621132	H2O	6	b	1	577.309	8.56671	TRUE	sp	P01831	P01831	THY1_MOUSE	Thy-1 membrane glycoprotein	Mus musculus	Thy1	1	1	uniprot_mouse_proteome
210330_068_CC5_4_WTB4_Pulldown_DIA	4		_HVLSGTLGIPEHTYR_	TRUE	_HVLSGTLGIPEHTYR_	HVLSGTLGIPEHTYR	19.7344	NaN	19.7344	P01831	TRUE	_HVLSGTLGIPEHTYR_	_HVLSGTLGIPEHTYR_	420.727	0.00227375	6621132	noloss	6	y	1	802.384	56.8007	FALSE	sp	P01831	P01831	THY1_MOUSE	Thy-1 membrane glycoprotein	Mus musculus	Thy1	1	1	uniprot_mouse_proteome
210330_068_CC5_4_WTB4_Pulldown_DIA	4		_HVLSGTLGIPEHTYR_	TRUE	_HVLSGTLGIPEHTYR_	HVLSGTLGIPEHTYR	19.7344	NaN	19.7344	P01831	TRUE	_HVLSGTLGIPEHTYR_	_HVLSGTLGIPEHTYR_	420.727	0.00227375	6621132	noloss	5	y	1	705.331	18.1631	TRUE	sp	P01831	P01831	THY1_MOUSE	Thy-1 membrane glycoprotein	Mus musculus	Thy1	1	1	uniprot_mouse_proteome
210330_068_CC5_4_WTB4_Pulldown_DIA	3		_QLGLQAFLQNLVAHK_	TRUE	_QLGLQAFLQNLVAHK_	QLGLQAFLQNLVAHK	104.283	NaN	104.283	Q3TLM7;Q8C080	FALSE	_QLGLQAFLQNLVAHK_	_QLGLQAFLQNLVAHK_	560.658	0.00148466	1507123	noloss	3	y	1	355.209	62.5614	FALSE	tr;sp	Q3TLM7;Q8C080	Q3TLM7;Q8C080	Q3TLM7_MOUSE;SNX16_MOUSE	Sorting nexin-16	Mus musculus	Snx16	1	1;2	uniprot_mouse_proteome
210330_068_CC5_4_WTB4_Pulldown_DIA	3		_QLGLQAFLQNLVAHK_	TRUE	_QLGLQAFLQNLVAHK_	QLGLQAFLQNLVAHK	104.283	NaN	104.283	Q3TLM7;Q8C080	FALSE	_QLGLQAFLQNLVAHK_	_QLGLQAFLQNLVAHK_	560.658	0.00148466	1507123	noloss	4	y	1	454.277	33.2401	TRUE	tr;sp	Q3TLM7;Q8C080	Q3TLM7;Q8C080	Q3TLM7_MOUSE;SNX16_MOUSE	Sorting nexin-16	Mus musculus	Snx16	1	1;2	uniprot_mouse_proteome
210330_068_CC5_4_WTB4_Pulldown_DIA	3		_QLGLQAFLQNLVAHK_	TRUE	_QLGLQAFLQNLVAHK_	QLGLQAFLQNLVAHK	104.283	NaN	104.283	Q3TLM7;Q8C080	FALSE	_QLGLQAFLQNLVAHK_	_QLGLQAFLQNLVAHK_	560.658	0.00148466	1507123	noloss	6	y	1	681.404	87.6903	FALSE	tr;sp	Q3TLM7;Q8C080	Q3TLM7;Q8C080	Q3TLM7_MOUSE;SNX16_MOUSE	Sorting nexin-16	Mus musculus	Snx16	1	1;2	uniprot_mouse_proteome
210330_068_CC5_4_WTB4_Pulldown_DIA	3		_QLGLQAFLQNLVAHK_	TRUE	_QLGLQAFLQNLVAHK_	QLGLQAFLQNLVAHK	104.283	NaN	104.283	Q3TLM7;Q8C080	FALSE	_QLGLQAFLQNLVAHK_	_QLGLQAFLQNLVAHK_	560.658	0.00148466	1507123	noloss	7	b	1	758.42	18.1905	TRUE	tr;sp	Q3TLM7;Q8C080	Q3TLM7;Q8C080	Q3TLM7_MOUSE;SNX16_MOUSE	Sorting nexin-16	Mus musculus	Snx16	1	1;2	uniprot_mouse_proteome
210330_068_CC5_4_WTB4_Pulldown_DIA	3		_QLGLQAFLQNLVAHK_	TRUE	_QLGLQAFLQNLVAHK_	QLGLQAFLQNLVAHK	104.283	NaN	104.283	Q3TLM7;Q8C080	FALSE	_QLGLQAFLQNLVAHK_	_QLGLQAFLQNLVAHK_	560.658	0.00148466	1507123	noloss	7	y	1	809.463	88.758	FALSE	tr;sp	Q3TLM7;Q8C080	Q3TLM7;Q8C080	Q3TLM7_MOUSE;SNX16_MOUSE	Sorting nexin-16	Mus musculus	Snx16	1	1;2	uniprot_mouse_proteome
210330_068_CC5_4_WTB4_Pulldown_DIA	3		_QLGLQAFLQNLVAHK_	TRUE	_QLGLQAFLQNLVAHK_	QLGLQAFLQNLVAHK	104.283	NaN	104.283	Q3TLM7;Q8C080	FALSE	_QLGLQAFLQNLVAHK_	_QLGLQAFLQNLVAHK_	560.658	0.00148466	1507123	noloss	8	y	1	922.547	77.3949	FALSE	tr;sp	Q3TLM7;Q8C080	Q3TLM7;Q8C080	Q3TLM7_MOUSE;SNX16_MOUSE	Sorting nexin-16	Mus musculus	Snx16	1	1;2	uniprot_mouse_proteome
210330_068_CC5_4_WTB4_Pulldown_DIA	3		_QLGLQAFLQNLVAHK_	TRUE	_QLGLQAFLQNLVAHK_	QLGLQAFLQNLVAHK	104.283	NaN	104.283	Q3TLM7;Q8C080	FALSE	_QLGLQAFLQNLVAHK_	_QLGLQAFLQNLVAHK_	560.658	0.00148466	1507123	noloss	9	y	1	1069.62	47.6359	TRUE	tr;sp	Q3TLM7;Q8C080	Q3TLM7;Q8C080	Q3TLM7_MOUSE;SNX16_MOUSE	Sorting nexin-16	Mus musculus	Snx16	1	1;2	uniprot_mouse_proteome
210330_068_CC5_4_WTB4_Pulldown_DIA	3		_QLGLQAFLQNLVAHK_	TRUE	_QLGLQAFLQNLVAHK_	QLGLQAFLQNLVAHK	104.283	NaN	104.283	Q3TLM7;Q8C080	FALSE	_QLGLQAFLQNLVAHK_	_QLGLQAFLQNLVAHK_	560.658	0.00148466	1507123	noloss	10	y	2	570.83	100	FALSE	tr;sp	Q3TLM7;Q8C080	Q3TLM7;Q8C080	Q3TLM7_MOUSE;SNX16_MOUSE	Sorting nexin-16	Mus musculus	Snx16	1	1;2	uniprot_mouse_proteome
210330_068_CC5_4_WTB4_Pulldown_DIA	3		_QLGLQAFLQNLVAHK_	TRUE	_QLGLQAFLQNLVAHK_	QLGLQAFLQNLVAHK	104.283	NaN	104.283	Q3TLM7;Q8C080	FALSE	_QLGLQAFLQNLVAHK_	_QLGLQAFLQNLVAHK_	560.658	0.00148466	1507123	noloss	13	y	2	719.912	59.7496	FALSE	tr;sp	Q3TLM7;Q8C080	Q3TLM7;Q8C080	Q3TLM7_MOUSE;SNX16_MOUSE	Sorting nexin-16	Mus musculus	Snx16	1	1;2	uniprot_mouse_proteome
210330_068_CC5_4_WTB4_Pulldown_DIA	2		_NVQAEEMVEFSSGLK_	TRUE	_NVQAEEMVEFSSGLK_	NVQAEEMVEFSSGLK	60.1826	NaN	60.1826	Q03265	FALSE	_NVQAEEMVEFSSGLK_	_NVQAEEMVEFSSGLK_	834.401	0.00169644	3044918	noloss	3	b	1	342.177	22.1882	FALSE	sp	Q03265	Q03265	ATPA_MOUSE	ATP synthase subunit alpha, mitochondrial	Mus musculus	Atp5a1	1	1	uniprot_mouse_proteome
210330_068_CC5_4_WTB4_Pulldown_DIA	2		_NVQAEEMVEFSSGLK_	TRUE	_NVQAEEMVEFSSGLK_	NVQAEEMVEFSSGLK	60.1826	NaN	60.1826	Q03265	FALSE	_NVQAEEMVEFSSGLK_	_NVQAEEMVEFSSGLK_	834.401	0.00169644	3044918	noloss	4	b	1	413.214	5.22226	TRUE	sp	Q03265	Q03265	ATPA_MOUSE	ATP synthase subunit alpha, mitochondrial	Mus musculus	Atp5a1	1	1	uniprot_mouse_proteome
210330_068_CC5_4_WTB4_Pulldown_DIA	2		_NVQAEEMVEFSSGLK_	TRUE	_NVQAEEMVEFSSGLK_	NVQAEEMVEFSSGLK	60.1826	NaN	60.1826	Q03265	FALSE	_NVQAEEMVEFSSGLK_	_NVQAEEMVEFSSGLK_	834.401	0.00169644	3044918	noloss	5	y	1	491.282	6.60645	TRUE	sp	Q03265	Q03265	ATPA_MOUSE	ATP synthase subunit alpha, mitochondrial	Mus musculus	Atp5a1	1	1	uniprot_mouse_proteome
210330_068_CC5_4_WTB4_Pulldown_DIA	2		_NVQAEEMVEFSSGLK_	TRUE	_NVQAEEMVEFSSGLK_	NVQAEEMVEFSSGLK	60.1826	NaN	60.1826	Q03265	FALSE	_NVQAEEMVEFSSGLK_	_NVQAEEMVEFSSGLK_	834.401	0.00169644	3044918	noloss	6	y	1	638.351	8.16444	TRUE	sp	Q03265	Q03265	ATPA_MOUSE	ATP synthase subunit alpha, mitochondrial	Mus musculus	Atp5a1	1	1	uniprot_mouse_proteome
210330_068_CC5_4_WTB4_Pulldown_DIA	2		_NVQAEEMVEFSSGLK_	TRUE	_NVQAEEMVEFSSGLK_	NVQAEEMVEFSSGLK	60.1826	NaN	60.1826	Q03265	FALSE	_NVQAEEMVEFSSGLK_	_NVQAEEMVEFSSGLK_	834.401	0.00169644	3044918	noloss	8	y	1	866.462	18.2811	TRUE	sp	Q03265	Q03265	ATPA_MOUSE	ATP synthase subunit alpha, mitochondrial	Mus musculus	Atp5a1	1	1	uniprot_mouse_proteome
210330_068_CC5_4_WTB4_Pulldown_DIA	2		_NVQAEEMVEFSSGLK_	TRUE	_NVQAEEMVEFSSGLK_	NVQAEEMVEFSSGLK	60.1826	NaN	60.1826	Q03265	FALSE	_NVQAEEMVEFSSGLK_	_NVQAEEMVEFSSGLK_	834.401	0.00169644	3044918	noloss	9	y	1	997.502	33.2508	FALSE	sp	Q03265	Q03265	ATPA_MOUSE	ATP synthase subunit alpha, mitochondrial	Mus musculus	Atp5a1	1	1	uniprot_mouse_proteome
210330_068_CC5_4_WTB4_Pulldown_DIA	2		_NVQAEEMVEFSSGLK_	TRUE	_NVQAEEMVEFSSGLK_	NVQAEEMVEFSSGLK	60.1826	NaN	60.1826	Q03265	FALSE	_NVQAEEMVEFSSGLK_	_NVQAEEMVEFSSGLK_	834.401	0.00169644	3044918	noloss	10	y	1	1126.54	80.486	FALSE	sp	Q03265	Q03265	ATPA_MOUSE	ATP synthase subunit alpha, mitochondrial	Mus musculus	Atp5a1	1	1	uniprot_mouse_proteome
210330_068_CC5_4_WTB4_Pulldown_DIA	2		_NVQAEEMVEFSSGLK_	TRUE	_NVQAEEMVEFSSGLK_	NVQAEEMVEFSSGLK	60.1826	NaN	60.1826	Q03265	FALSE	_NVQAEEMVEFSSGLK_	_NVQAEEMVEFSSGLK_	834.401	0.00169644	3044918	noloss	11	y	1	1255.59	100	FALSE	sp	Q03265	Q03265	ATPA_MOUSE	ATP synthase subunit alpha, mitochondrial	Mus musculus	Atp5a1	1	1	uniprot_mouse_proteome
210330_068_CC5_4_WTB4_Pulldown_DIA	2		_NVQAEEMVEFSSGLK_	TRUE	_NVQAEEMVEFSSGLK_	NVQAEEMVEFSSGLK	60.1826	NaN	60.1826	Q03265	FALSE	_NVQAEEMVEFSSGLK_	_NVQAEEMVEFSSGLK_	834.401	0.00169644	3044918	noloss	12	y	1	1326.62	29.1188	FALSE	sp	Q03265	Q03265	ATPA_MOUSE	ATP synthase subunit alpha, mitochondrial	Mus musculus	Atp5a1	1	1	uniprot_mouse_proteome
210330_068_CC5_4_WTB4_Pulldown_DIA	2		_NVQAEEMVEFSSGLK_	TRUE	_NVQAEEMVEFSSGLK_	NVQAEEMVEFSSGLK	60.1826	NaN	60.1826	Q03265	FALSE	_NVQAEEMVEFSSGLK_	_NVQAEEMVEFSSGLK_	834.401	0.00169644	3044918	noloss	13	y	1	1454.68	38.3268	FALSE	sp	Q03265	Q03265	ATPA_MOUSE	ATP synthase subunit alpha, mitochondrial	Mus musculus	Atp5a1	1	1	uniprot_mouse_proteome
210330_068_CC5_4_WTB4_Pulldown_DIA	2		_NVQAEEMVEFSSGLK_	TRUE	_NVQAEEMVEFSSGLK_	NVQAEEMVEFSSGLK	60.1826	NaN	60.1826	Q03265	FALSE	_NVQAEEMVEFSSGLK_	_NVQAEEMVEFSSGLK_	834.401	0.00169644	3044918	H2O	13	y	2	718.84	9.53531	TRUE	sp	Q03265	Q03265	ATPA_MOUSE	ATP synthase subunit alpha, mitochondrial	Mus musculus	Atp5a1	1	1	uniprot_mouse_proteome
210330_068_CC5_4_WTB4_Pulldown_DIA	2		_NVQAEEMVEFSSGLK_	TRUE	_NVQAEEMVEFSSGLK_	NVQAEEMVEFSSGLK	60.1826	NaN	60.1826	Q03265	FALSE	_NVQAEEMVEFSSGLK_	_NVQAEEMVEFSSGLK_	834.401	0.00169644	3044918	NH3	13	y	1	1437.66	9.72265	TRUE	sp	Q03265	Q03265	ATPA_MOUSE	ATP synthase subunit alpha, mitochondrial	Mus musculus	Atp5a1	1	1	uniprot_mouse_proteome
210330_068_CC5_4_WTB4_Pulldown_DIA	2		_ALPFWNEEIVPQIK_	TRUE	_ALPFWNEEIVPQIK_	ALPFWNEEIVPQIK	100.711	NaN	100.711	Q9DBJ1	TRUE	_ALPFWNEEIVPQIK_	_ALPFWNEEIVPQIK_	842.459	0.00208053	20104440	noloss	4	y	1	485.308	64.9045	FALSE	sp	Q9DBJ1	Q9DBJ1	PGAM1_MOUSE	Phosphoglycerate mutase 1	Mus musculus	Pgam1	1	3	uniprot_mouse_proteome
210330_068_CC5_4_WTB4_Pulldown_DIA	2		_ALPFWNEEIVPQIK_	TRUE	_ALPFWNEEIVPQIK_	ALPFWNEEIVPQIK	100.711	NaN	100.711	Q9DBJ1	TRUE	_ALPFWNEEIVPQIK_	_ALPFWNEEIVPQIK_	842.459	0.00208053	20104440	noloss	5	y	1	584.377	13.3782	FALSE	sp	Q9DBJ1	Q9DBJ1	PGAM1_MOUSE	Phosphoglycerate mutase 1	Mus musculus	Pgam1	1	3	uniprot_mouse_proteome
210330_068_CC5_4_WTB4_Pulldown_DIA	2		_ALPFWNEEIVPQIK_	TRUE	_ALPFWNEEIVPQIK_	ALPFWNEEIVPQIK	100.711	NaN	100.711	Q9DBJ1	TRUE	_ALPFWNEEIVPQIK_	_ALPFWNEEIVPQIK_	842.459	0.00208053	20104440	noloss	7	y	1	826.503	6.13002	TRUE	sp	Q9DBJ1	Q9DBJ1	PGAM1_MOUSE	Phosphoglycerate mutase 1	Mus musculus	Pgam1	1	3	uniprot_mouse_proteome
210330_068_CC5_4_WTB4_Pulldown_DIA	2		_ALPFWNEEIVPQIK_	TRUE	_ALPFWNEEIVPQIK_	ALPFWNEEIVPQIK	100.711	NaN	100.711	Q9DBJ1	TRUE	_ALPFWNEEIVPQIK_	_ALPFWNEEIVPQIK_	842.459	0.00208053	20104440	noloss	8	y	1	955.546	5.68327	TRUE	sp	Q9DBJ1	Q9DBJ1	PGAM1_MOUSE	Phosphoglycerate mutase 1	Mus musculus	Pgam1	1	3	uniprot_mouse_proteome
210330_068_CC5_4_WTB4_Pulldown_DIA	2		_ALPFWNEEIVPQIK_	TRUE	_ALPFWNEEIVPQIK_	ALPFWNEEIVPQIK	100.711	NaN	100.711	Q9DBJ1	TRUE	_ALPFWNEEIVPQIK_	_ALPFWNEEIVPQIK_	842.459	0.00208053	20104440	noloss	9	y	1	1069.59	27.6799	FALSE	sp	Q9DBJ1	Q9DBJ1	PGAM1_MOUSE	Phosphoglycerate mutase 1	Mus musculus	Pgam1	1	3	uniprot_mouse_proteome
210330_068_CC5_4_WTB4_Pulldown_DIA	2		_ALPFWNEEIVPQIK_	TRUE	_ALPFWNEEIVPQIK_	ALPFWNEEIVPQIK	100.711	NaN	100.711	Q9DBJ1	TRUE	_ALPFWNEEIVPQIK_	_ALPFWNEEIVPQIK_	842.459	0.00208053	20104440	noloss	10	b	1	1199.61	7.50964	FALSE	sp	Q9DBJ1	Q9DBJ1	PGAM1_MOUSE	Phosphoglycerate mutase 1	Mus musculus	Pgam1	1	3	uniprot_mouse_proteome
210330_068_CC5_4_WTB4_Pulldown_DIA	2		_ALPFWNEEIVPQIK_	TRUE	_ALPFWNEEIVPQIK_	ALPFWNEEIVPQIK	100.711	NaN	100.711	Q9DBJ1	TRUE	_ALPFWNEEIVPQIK_	_ALPFWNEEIVPQIK_	842.459	0.00208053	20104440	noloss	10	y	1	1255.67	32.647	FALSE	sp	Q9DBJ1	Q9DBJ1	PGAM1_MOUSE	Phosphoglycerate mutase 1	Mus musculus	Pgam1	1	3	uniprot_mouse_proteome
210330_068_CC5_4_WTB4_Pulldown_DIA	2		_ALPFWNEEIVPQIK_	TRUE	_ALPFWNEEIVPQIK_	ALPFWNEEIVPQIK	100.711	NaN	100.711	Q9DBJ1	TRUE	_ALPFWNEEIVPQIK_	_ALPFWNEEIVPQIK_	842.459	0.00208053	20104440	noloss	11	y	1	1402.74	5.67414	TRUE	sp	Q9DBJ1	Q9DBJ1	PGAM1_MOUSE	Phosphoglycerate mutase 1	Mus musculus	Pgam1	1	3	uniprot_mouse_proteome
210330_068_CC5_4_WTB4_Pulldown_DIA	2		_ALPFWNEEIVPQIK_	TRUE	_ALPFWNEEIVPQIK_	ALPFWNEEIVPQIK	100.711	NaN	100.711	Q9DBJ1	TRUE	_ALPFWNEEIVPQIK_	_ALPFWNEEIVPQIK_	842.459	0.00208053	20104440	noloss	12	y	2	750.398	100	FALSE	sp	Q9DBJ1	Q9DBJ1	PGAM1_MOUSE	Phosphoglycerate mutase 1	Mus musculus	Pgam1	1	3	uniprot_mouse_proteome
210330_068_CC5_4_WTB4_Pulldown_DIA	2		_ALPFWNEEIVPQIK_	TRUE	_ALPFWNEEIVPQIK_	ALPFWNEEIVPQIK	100.711	NaN	100.711	Q9DBJ1	TRUE	_ALPFWNEEIVPQIK_	_ALPFWNEEIVPQIK_	842.459	0.00208053	20104440	NH3	12	y	2	741.885	5.34573	TRUE	sp	Q9DBJ1	Q9DBJ1	PGAM1_MOUSE	Phosphoglycerate mutase 1	Mus musculus	Pgam1	1	3	uniprot_mouse_proteome
210330_068_CC5_4_WTB4_Pulldown_DIA	2		_NTMSLLAANNLLAGLR_	TRUE	_NTMSLLAANNLLAGLR_	NTMSLLAANNLLAGLR	102.968	NaN	102.968	Q91Z53	TRUE	_NTMSLLAANNLLAGLR_	_NTMSLLAANNLLAGLR_	836.464	0.00169644	905876	noloss	3	y	1	345.224	12.3547	FALSE	sp	Q91Z53	Q91Z53	GRHPR_MOUSE	Glyoxylate reductase/hydroxypyruvate reductase	Mus musculus	Grhpr	1	1	uniprot_mouse_proteome
210330_068_CC5_4_WTB4_Pulldown_DIA	2		_NTMSLLAANNLLAGLR_	TRUE	_NTMSLLAANNLLAGLR_	NTMSLLAANNLLAGLR	102.968	NaN	102.968	Q91Z53	TRUE	_NTMSLLAANNLLAGLR_	_NTMSLLAANNLLAGLR_	836.464	0.00169644	905876	noloss	4	b	1	434.17	10.5158	TRUE	sp	Q91Z53	Q91Z53	GRHPR_MOUSE	Glyoxylate reductase/hydroxypyruvate reductase	Mus musculus	Grhpr	1	1	uniprot_mouse_proteome
210330_068_CC5_4_WTB4_Pulldown_DIA	2		_NTMSLLAANNLLAGLR_	TRUE	_NTMSLLAANNLLAGLR_	NTMSLLAANNLLAGLR	102.968	NaN	102.968	Q91Z53	TRUE	_NTMSLLAANNLLAGLR_	_NTMSLLAANNLLAGLR_	836.464	0.00169644	905876	noloss	4	y	1	416.262	19.3533	FALSE	sp	Q91Z53	Q91Z53	GRHPR_MOUSE	Glyoxylate reductase/hydroxypyruvate reductase	Mus musculus	Grhpr	1	1	uniprot_mouse_proteome
210330_068_CC5_4_WTB4_Pulldown_DIA	2		_NTMSLLAANNLLAGLR_	TRUE	_NTMSLLAANNLLAGLR_	NTMSLLAANNLLAGLR	102.968	NaN	102.968	Q91Z53	TRUE	_NTMSLLAANNLLAGLR_	_NTMSLLAANNLLAGLR_	836.464	0.00169644	905876	noloss	9	y	1	941.553	51.1049	FALSE	sp	Q91Z53	Q91Z53	GRHPR_MOUSE	Glyoxylate reductase/hydroxypyruvate reductase	Mus musculus	Grhpr	1	1	uniprot_mouse_proteome
210330_068_CC5_4_WTB4_Pulldown_DIA	2		_NTMSLLAANNLLAGLR_	TRUE	_NTMSLLAANNLLAGLR_	NTMSLLAANNLLAGLR	102.968	NaN	102.968	Q91Z53	TRUE	_NTMSLLAANNLLAGLR_	_NTMSLLAANNLLAGLR_	836.464	0.00169644	905876	noloss	10	y	1	1012.59	100	FALSE	sp	Q91Z53	Q91Z53	GRHPR_MOUSE	Glyoxylate reductase/hydroxypyruvate reductase	Mus musculus	Grhpr	1	1	uniprot_mouse_proteome
210330_068_CC5_4_WTB4_Pulldown_DIA	2		_NTMSLLAANNLLAGLR_	TRUE	_NTMSLLAANNLLAGLR_	NTMSLLAANNLLAGLR	102.968	NaN	102.968	Q91Z53	TRUE	_NTMSLLAANNLLAGLR_	_NTMSLLAANNLLAGLR_	836.464	0.00169644	905876	noloss	11	y	1	1125.67	70.1838	FALSE	sp	Q91Z53	Q91Z53	GRHPR_MOUSE	Glyoxylate reductase/hydroxypyruvate reductase	Mus musculus	Grhpr	1	1	uniprot_mouse_proteome
210330_068_CC5_4_WTB4_Pulldown_DIA	2		_NTMSLLAANNLLAGLR_	TRUE	_NTMSLLAANNLLAGLR_	NTMSLLAANNLLAGLR	102.968	NaN	102.968	Q91Z53	TRUE	_NTMSLLAANNLLAGLR_	_NTMSLLAANNLLAGLR_	836.464	0.00169644	905876	H2O	4	b	1	416.16	11.9669	FALSE	sp	Q91Z53	Q91Z53	GRHPR_MOUSE	Glyoxylate reductase/hydroxypyruvate reductase	Mus musculus	Grhpr	1	1	uniprot_mouse_proteome
210330_068_CC5_4_WTB4_Pulldown_DIA	2		_NTMSLLAANNLLAGLR_	TRUE	_NTMSLLAANNLLAGLR_	NTMSLLAANNLLAGLR	102.968	NaN	102.968	Q91Z53	TRUE	_NTMSLLAANNLLAGLR_	_NTMSLLAANNLLAGLR_	836.464	0.00169644	905876	noloss	3	b	1	347.138	6.46113	TRUE	sp	Q91Z53	Q91Z53	GRHPR_MOUSE	Glyoxylate reductase/hydroxypyruvate reductase	Mus musculus	Grhpr	1	1	uniprot_mouse_proteome
210330_068_CC5_4_WTB4_Pulldown_DIA	3		_NQQITHANNTVSSFK_	TRUE	_NQQITHANNTVSSFK_	NQQITHANNTVSSFK	-8.43942	NaN	-8.43942	E9Q0U7;Q61699;Q61699-2	FALSE	_NQQITHANNTVSSFK_	_NQQITHANNTVSSFK_	563.617	0.00142467	863582	noloss	4	y	1	468.245	13.0221	FALSE	tr;sp;sp	E9Q0U7;Q61699;Q61699-2	E9Q0U7;Q61699;Q61699-2	E9Q0U7_MOUSE;HS105_MOUSE;HS105_MOUSE	Heat shock protein 105 kDa;Heat shock protein 105 kDa;Isoform HSP105-beta of Heat shock protein 105 kDa	Mus musculus	Hsph1	1;1;	1;2;	uniprot_mouse_proteome
210330_068_CC5_4_WTB4_Pulldown_DIA	3		_NQQITHANNTVSSFK_	TRUE	_NQQITHANNTVSSFK_	NQQITHANNTVSSFK	-8.43942	NaN	-8.43942	E9Q0U7;Q61699;Q61699-2	FALSE	_NQQITHANNTVSSFK_	_NQQITHANNTVSSFK_	563.617	0.00142467	863582	noloss	7	b	1	793.395	100	FALSE	tr;sp;sp	E9Q0U7;Q61699;Q61699-2	E9Q0U7;Q61699;Q61699-2	E9Q0U7_MOUSE;HS105_MOUSE;HS105_MOUSE	Heat shock protein 105 kDa;Heat shock protein 105 kDa;Isoform HSP105-beta of Heat shock protein 105 kDa	Mus musculus	Hsph1	1;1;	1;2;	uniprot_mouse_proteome
210330_068_CC5_4_WTB4_Pulldown_DIA	3		_NQQITHANNTVSSFK_	TRUE	_NQQITHANNTVSSFK_	NQQITHANNTVSSFK	-8.43942	NaN	-8.43942	E9Q0U7;Q61699;Q61699-2	FALSE	_NQQITHANNTVSSFK_	_NQQITHANNTVSSFK_	563.617	0.00142467	863582	noloss	8	y	1	896.447	19.6175	FALSE	tr;sp;sp	E9Q0U7;Q61699;Q61699-2	E9Q0U7;Q61699;Q61699-2	E9Q0U7_MOUSE;HS105_MOUSE;HS105_MOUSE	Heat shock protein 105 kDa;Heat shock protein 105 kDa;Isoform HSP105-beta of Heat shock protein 105 kDa	Mus musculus	Hsph1	1;1;	1;2;	uniprot_mouse_proteome
210330_068_CC5_4_WTB4_Pulldown_DIA	3		_NQQITHANNTVSSFK_	TRUE	_NQQITHANNTVSSFK_	NQQITHANNTVSSFK	-8.43942	NaN	-8.43942	E9Q0U7;Q61699;Q61699-2	FALSE	_NQQITHANNTVSSFK_	_NQQITHANNTVSSFK_	563.617	0.00142467	863582	noloss	9	y	1	967.484	8.17388	TRUE	tr;sp;sp	E9Q0U7;Q61699;Q61699-2	E9Q0U7;Q61699;Q61699-2	E9Q0U7_MOUSE;HS105_MOUSE;HS105_MOUSE	Heat shock protein 105 kDa;Heat shock protein 105 kDa;Isoform HSP105-beta of Heat shock protein 105 kDa	Mus musculus	Hsph1	1;1;	1;2;	uniprot_mouse_proteome
210330_068_CC5_4_WTB4_Pulldown_DIA	3		_NQQITHANNTVSSFK_	TRUE	_NQQITHANNTVSSFK_	NQQITHANNTVSSFK	-8.43942	NaN	-8.43942	E9Q0U7;Q61699;Q61699-2	FALSE	_NQQITHANNTVSSFK_	_NQQITHANNTVSSFK_	563.617	0.00142467	863582	noloss	12	y	2	659.841	17.7952	FALSE	tr;sp;sp	E9Q0U7;Q61699;Q61699-2	E9Q0U7;Q61699;Q61699-2	E9Q0U7_MOUSE;HS105_MOUSE;HS105_MOUSE	Heat shock protein 105 kDa;Heat shock protein 105 kDa;Isoform HSP105-beta of Heat shock protein 105 kDa	Mus musculus	Hsph1	1;1;	1;2;	uniprot_mouse_proteome
210330_068_CC5_4_WTB4_Pulldown_DIA	3		_NQQITHANNTVSSFK_	TRUE	_NQQITHANNTVSSFK_	NQQITHANNTVSSFK	-8.43942	NaN	-8.43942	E9Q0U7;Q61699;Q61699-2	FALSE	_NQQITHANNTVSSFK_	_NQQITHANNTVSSFK_	563.617	0.00142467	863582	noloss	13	y	2	723.87	27.9057	FALSE	tr;sp;sp	E9Q0U7;Q61699;Q61699-2	E9Q0U7;Q61699;Q61699-2	E9Q0U7_MOUSE;HS105_MOUSE;HS105_MOUSE	Heat shock protein 105 kDa;Heat shock protein 105 kDa;Isoform HSP105-beta of Heat shock protein 105 kDa	Mus musculus	Hsph1	1;1;	1;2;	uniprot_mouse_proteome
210330_068_CC5_4_WTB4_Pulldown_DIA	3		_NQQITHANNTVSSFK_	TRUE	_NQQITHANNTVSSFK_	NQQITHANNTVSSFK	-8.43942	NaN	-8.43942	E9Q0U7;Q61699;Q61699-2	FALSE	_NQQITHANNTVSSFK_	_NQQITHANNTVSSFK_	563.617	0.00142467	863582	NH3	13	y	2	715.357	40.0904	FALSE	tr;sp;sp	E9Q0U7;Q61699;Q61699-2	E9Q0U7;Q61699;Q61699-2	E9Q0U7_MOUSE;HS105_MOUSE;HS105_MOUSE	Heat shock protein 105 kDa;Heat shock protein 105 kDa;Isoform HSP105-beta of Heat shock protein 105 kDa	Mus musculus	Hsph1	1;1;	1;2;	uniprot_mouse_proteome
210330_068_CC5_4_WTB4_Pulldown_DIA	2		_ALTVPELTQQM[+16]FDAK_	TRUE	_ALTVPELTQQM[Oxidation (M)]FDAK_	ALTVPELTQQMFDAK	60.3386	NaN	60.3386	P68372	FALSE	_ALTVPELTQQM[+16]FDAK_	_ALTVPELTQQM[Oxidation (M)]FDAK_	854.435	0.00169794	16156350	noloss	8	y	1	984.446	6.95975	FALSE	sp	P68372	P68372	TBB4B_MOUSE	Tubulin beta-4B chain	Mus musculus	Tubb4b	1	1	uniprot_mouse_proteome
210330_068_CC5_4_WTB4_Pulldown_DIA	2		_ALTVPELTQQM[+16]FDAK_	TRUE	_ALTVPELTQQM[Oxidation (M)]FDAK_	ALTVPELTQQMFDAK	60.3386	NaN	60.3386	P68372	FALSE	_ALTVPELTQQM[+16]FDAK_	_ALTVPELTQQM[Oxidation (M)]FDAK_	854.435	0.00169794	16156350	noloss	11	y	1	1323.62	100	FALSE	sp	P68372	P68372	TBB4B_MOUSE	Tubulin beta-4B chain	Mus musculus	Tubb4b	1	1	uniprot_mouse_proteome
210330_068_CC5_4_WTB4_Pulldown_DIA	2		_ALTVPELTQQM[+16]FDAK_	TRUE	_ALTVPELTQQM[Oxidation (M)]FDAK_	ALTVPELTQQMFDAK	60.3386	NaN	60.3386	P68372	FALSE	_ALTVPELTQQM[+16]FDAK_	_ALTVPELTQQM[Oxidation (M)]FDAK_	854.435	0.00169794	16156350	noloss	13	y	1	1523.74	6.16377	FALSE	sp	P68372	P68372	TBB4B_MOUSE	Tubulin beta-4B chain	Mus musculus	Tubb4b	1	1	uniprot_mouse_proteome
210330_068_CC5_4_WTB4_Pulldown_DIA	2		_ALTVPELTQQM[+16]FDAK_	TRUE	_ALTVPELTQQM[Oxidation (M)]FDAK_	ALTVPELTQQMFDAK	60.3386	NaN	60.3386	P68372	FALSE	_ALTVPELTQQM[+16]FDAK_	_ALTVPELTQQM[Oxidation (M)]FDAK_	854.435	0.00169794	16156350	H2O	4	b	1	367.234	19.9286	FALSE	sp	P68372	P68372	TBB4B_MOUSE	Tubulin beta-4B chain	Mus musculus	Tubb4b	1	1	uniprot_mouse_proteome
210330_068_CC5_4_WTB4_Pulldown_DIA	3		_TQLGLLMDGFNSLLR_	TRUE	_TQLGLLMDGFNSLLR_	TQLGLLMDGFNSLLR	128.541	NaN	128.541	Q9EP69	TRUE	_TQLGLLMDGFNSLLR_	_TQLGLLMDGFNSLLR_	559.971	0.00301396	254685	noloss	3	y	1	401.287	28.4021	FALSE	sp	Q9EP69	Q9EP69	SAC1_MOUSE	Phosphatidylinositide phosphatase SAC1	Mus musculus	Sacm1l	1	1	uniprot_mouse_proteome
210330_068_CC5_4_WTB4_Pulldown_DIA	3		_TQLGLLMDGFNSLLR_	TRUE	_TQLGLLMDGFNSLLR_	TQLGLLMDGFNSLLR	128.541	NaN	128.541	Q9EP69	TRUE	_TQLGLLMDGFNSLLR_	_TQLGLLMDGFNSLLR_	559.971	0.00301396	254685	noloss	5	y	1	602.362	22.6985	FALSE	sp	Q9EP69	Q9EP69	SAC1_MOUSE	Phosphatidylinositide phosphatase SAC1	Mus musculus	Sacm1l	1	1	uniprot_mouse_proteome
210330_068_CC5_4_WTB4_Pulldown_DIA	3		_TQLGLLMDGFNSLLR_	TRUE	_TQLGLLMDGFNSLLR_	TQLGLLMDGFNSLLR	128.541	NaN	128.541	Q9EP69	TRUE	_TQLGLLMDGFNSLLR_	_TQLGLLMDGFNSLLR_	559.971	0.00301396	254685	noloss	7	y	1	806.452	22.0457	FALSE	sp	Q9EP69	Q9EP69	SAC1_MOUSE	Phosphatidylinositide phosphatase SAC1	Mus musculus	Sacm1l	1	1	uniprot_mouse_proteome
210330_068_CC5_4_WTB4_Pulldown_DIA	3		_TQLGLLMDGFNSLLR_	TRUE	_TQLGLLMDGFNSLLR_	TQLGLLMDGFNSLLR	128.541	NaN	128.541	Q9EP69	TRUE	_TQLGLLMDGFNSLLR_	_TQLGLLMDGFNSLLR_	559.971	0.00301396	254685	noloss	8	y	1	921.479	100	FALSE	sp	Q9EP69	Q9EP69	SAC1_MOUSE	Phosphatidylinositide phosphatase SAC1	Mus musculus	Sacm1l	1	1	uniprot_mouse_proteome
210330_068_CC5_4_WTB4_Pulldown_DIA	3		_LTSALFSAASGWLGWK_	TRUE	_LTSALFSAASGWLGWK_	LTSALFSAASGWLGWK	122.713	NaN	122.713	A0A0A6YWM5;E9QKE4;Q8BMG7	FALSE	_LTSALFSAASGWLGWK_	_LTSALFSAASGWLGWK_	565.635	0.00112655	675888	noloss	4	y	1	503.298	10.8326	FALSE	tr;tr;sp	A0A0A6YWM5;E9QKE4;Q8BMG7	A0A0A6YWM5;E9QKE4;Q8BMG7	A0A0A6YWM5_MOUSE;E9QKE4_MOUSE;RBGPR_MOUSE	Rab3 GTPase-activating protein non-catalytic subunit	Mus musculus	Rab3gap2	1	1;1;2	uniprot_mouse_proteome
210330_068_CC5_4_WTB4_Pulldown_DIA	3		_LTSALFSAASGWLGWK_	TRUE	_LTSALFSAASGWLGWK_	LTSALFSAASGWLGWK	122.713	NaN	122.713	A0A0A6YWM5;E9QKE4;Q8BMG7	FALSE	_LTSALFSAASGWLGWK_	_LTSALFSAASGWLGWK_	565.635	0.00112655	675888	noloss	5	b	1	486.292	9.58864	TRUE	tr;tr;sp	A0A0A6YWM5;E9QKE4;Q8BMG7	A0A0A6YWM5;E9QKE4;Q8BMG7	A0A0A6YWM5_MOUSE;E9QKE4_MOUSE;RBGPR_MOUSE	Rab3 GTPase-activating protein non-catalytic subunit	Mus musculus	Rab3gap2	1	1;1;2	uniprot_mouse_proteome
210330_068_CC5_4_WTB4_Pulldown_DIA	3		_LTSALFSAASGWLGWK_	TRUE	_LTSALFSAASGWLGWK_	LTSALFSAASGWLGWK	122.713	NaN	122.713	A0A0A6YWM5;E9QKE4;Q8BMG7	FALSE	_LTSALFSAASGWLGWK_	_LTSALFSAASGWLGWK_	565.635	0.00112655	675888	noloss	6	y	1	746.398	63.2761	FALSE	tr;tr;sp	A0A0A6YWM5;E9QKE4;Q8BMG7	A0A0A6YWM5;E9QKE4;Q8BMG7	A0A0A6YWM5_MOUSE;E9QKE4_MOUSE;RBGPR_MOUSE	Rab3 GTPase-activating protein non-catalytic subunit	Mus musculus	Rab3gap2	1	1;1;2	uniprot_mouse_proteome
210330_068_CC5_4_WTB4_Pulldown_DIA	3		_LTSALFSAASGWLGWK_	TRUE	_LTSALFSAASGWLGWK_	LTSALFSAASGWLGWK	122.713	NaN	122.713	A0A0A6YWM5;E9QKE4;Q8BMG7	FALSE	_LTSALFSAASGWLGWK_	_LTSALFSAASGWLGWK_	565.635	0.00112655	675888	noloss	7	y	1	833.43	100	FALSE	tr;tr;sp	A0A0A6YWM5;E9QKE4;Q8BMG7	A0A0A6YWM5;E9QKE4;Q8BMG7	A0A0A6YWM5_MOUSE;E9QKE4_MOUSE;RBGPR_MOUSE	Rab3 GTPase-activating protein non-catalytic subunit	Mus musculus	Rab3gap2	1	1;1;2	uniprot_mouse_proteome
210330_068_CC5_4_WTB4_Pulldown_DIA	3		_LTSALFSAASGWLGWK_	TRUE	_LTSALFSAASGWLGWK_	LTSALFSAASGWLGWK	122.713	NaN	122.713	A0A0A6YWM5;E9QKE4;Q8BMG7	FALSE	_LTSALFSAASGWLGWK_	_LTSALFSAASGWLGWK_	565.635	0.00112655	675888	noloss	8	y	1	904.468	68.3414	FALSE	tr;tr;sp	A0A0A6YWM5;E9QKE4;Q8BMG7	A0A0A6YWM5;E9QKE4;Q8BMG7	A0A0A6YWM5_MOUSE;E9QKE4_MOUSE;RBGPR_MOUSE	Rab3 GTPase-activating protein non-catalytic subunit	Mus musculus	Rab3gap2	1	1;1;2	uniprot_mouse_proteome
210330_068_CC5_4_WTB4_Pulldown_DIA	3		_LTSALFSAASGWLGWK_	TRUE	_LTSALFSAASGWLGWK_	LTSALFSAASGWLGWK	122.713	NaN	122.713	A0A0A6YWM5;E9QKE4;Q8BMG7	FALSE	_LTSALFSAASGWLGWK_	_LTSALFSAASGWLGWK_	565.635	0.00112655	675888	noloss	9	y	1	975.505	7.32679	TRUE	tr;tr;sp	A0A0A6YWM5;E9QKE4;Q8BMG7	A0A0A6YWM5;E9QKE4;Q8BMG7	A0A0A6YWM5_MOUSE;E9QKE4_MOUSE;RBGPR_MOUSE	Rab3 GTPase-activating protein non-catalytic subunit	Mus musculus	Rab3gap2	1	1;1;2	uniprot_mouse_proteome
210330_068_CC5_4_WTB4_Pulldown_DIA	3		_LTSALFSAASGWLGWK_	TRUE	_LTSALFSAASGWLGWK_	LTSALFSAASGWLGWK	122.713	NaN	122.713	A0A0A6YWM5;E9QKE4;Q8BMG7	FALSE	_LTSALFSAASGWLGWK_	_LTSALFSAASGWLGWK_	565.635	0.00112655	675888	noloss	10	y	1	1062.54	14.6744	FALSE	tr;tr;sp	A0A0A6YWM5;E9QKE4;Q8BMG7	A0A0A6YWM5;E9QKE4;Q8BMG7	A0A0A6YWM5_MOUSE;E9QKE4_MOUSE;RBGPR_MOUSE	Rab3 GTPase-activating protein non-catalytic subunit	Mus musculus	Rab3gap2	1	1;1;2	uniprot_mouse_proteome
210330_068_CC5_4_WTB4_Pulldown_DIA	3		_LTSALFSAASGWLGWK_	TRUE	_LTSALFSAASGWLGWK_	LTSALFSAASGWLGWK	122.713	NaN	122.713	A0A0A6YWM5;E9QKE4;Q8BMG7	FALSE	_LTSALFSAASGWLGWK_	_LTSALFSAASGWLGWK_	565.635	0.00112655	675888	H2O	4	b	1	355.198	14.4847	FALSE	tr;tr;sp	A0A0A6YWM5;E9QKE4;Q8BMG7	A0A0A6YWM5;E9QKE4;Q8BMG7	A0A0A6YWM5_MOUSE;E9QKE4_MOUSE;RBGPR_MOUSE	Rab3 GTPase-activating protein non-catalytic subunit	Mus musculus	Rab3gap2	1	1;1;2	uniprot_mouse_proteome
210330_068_CC5_4_WTB4_Pulldown_DIA	3		_LTSALFSAASGWLGWK_	TRUE	_LTSALFSAASGWLGWK_	LTSALFSAASGWLGWK	122.713	NaN	122.713	A0A0A6YWM5;E9QKE4;Q8BMG7	FALSE	_LTSALFSAASGWLGWK_	_LTSALFSAASGWLGWK_	565.635	0.00112655	675888	noloss	3	y	1	390.214	8.58251	TRUE	tr;tr;sp	A0A0A6YWM5;E9QKE4;Q8BMG7	A0A0A6YWM5;E9QKE4;Q8BMG7	A0A0A6YWM5_MOUSE;E9QKE4_MOUSE;RBGPR_MOUSE	Rab3 GTPase-activating protein non-catalytic subunit	Mus musculus	Rab3gap2	1	1;1;2	uniprot_mouse_proteome
210330_068_CC5_4_WTB4_Pulldown_DIA	2		_LKPGYLEATVDWFR_	TRUE	_LKPGYLEATVDWFR_	LKPGYLEATVDWFR	76.1903	NaN	76.1903	Q9D819	TRUE	_LKPGYLEATVDWFR_	_LKPGYLEATVDWFR_	847.949	0.00873811	1021751	noloss	3	b	1	339.239	7.34699	TRUE	sp	Q9D819	Q9D819	IPYR_MOUSE	Inorganic pyrophosphatase	Mus musculus	Ppa1	1	1	uniprot_mouse_proteome
210330_068_CC5_4_WTB4_Pulldown_DIA	2		_LKPGYLEATVDWFR_	TRUE	_LKPGYLEATVDWFR_	LKPGYLEATVDWFR	76.1903	NaN	76.1903	Q9D819	TRUE	_LKPGYLEATVDWFR_	_LKPGYLEATVDWFR_	847.949	0.00873811	1021751	noloss	7	y	1	894.447	60.3957	FALSE	sp	Q9D819	Q9D819	IPYR_MOUSE	Inorganic pyrophosphatase	Mus musculus	Ppa1	1	1	uniprot_mouse_proteome
210330_068_CC5_4_WTB4_Pulldown_DIA	2		_LKPGYLEATVDWFR_	TRUE	_LKPGYLEATVDWFR_	LKPGYLEATVDWFR	76.1903	NaN	76.1903	Q9D819	TRUE	_LKPGYLEATVDWFR_	_LKPGYLEATVDWFR_	847.949	0.00873811	1021751	noloss	8	y	1	1023.49	48.2493	FALSE	sp	Q9D819	Q9D819	IPYR_MOUSE	Inorganic pyrophosphatase	Mus musculus	Ppa1	1	1	uniprot_mouse_proteome
210330_068_CC5_4_WTB4_Pulldown_DIA	2		_LKPGYLEATVDWFR_	TRUE	_LKPGYLEATVDWFR_	LKPGYLEATVDWFR	76.1903	NaN	76.1903	Q9D819	TRUE	_LKPGYLEATVDWFR_	_LKPGYLEATVDWFR_	847.949	0.00873811	1021751	noloss	9	y	1	1136.57	20.9769	FALSE	sp	Q9D819	Q9D819	IPYR_MOUSE	Inorganic pyrophosphatase	Mus musculus	Ppa1	1	1	uniprot_mouse_proteome
210330_068_CC5_4_WTB4_Pulldown_DIA	2		_LKPGYLEATVDWFR_	TRUE	_LKPGYLEATVDWFR_	LKPGYLEATVDWFR	76.1903	NaN	76.1903	Q9D819	TRUE	_LKPGYLEATVDWFR_	_LKPGYLEATVDWFR_	847.949	0.00873811	1021751	noloss	12	y	1	1453.71	62.1855	FALSE	sp	Q9D819	Q9D819	IPYR_MOUSE	Inorganic pyrophosphatase	Mus musculus	Ppa1	1	1	uniprot_mouse_proteome
210330_068_CC5_4_WTB4_Pulldown_DIA	2		_LKPGYLEATVDWFR_	TRUE	_LKPGYLEATVDWFR_	LKPGYLEATVDWFR	76.1903	NaN	76.1903	Q9D819	TRUE	_LKPGYLEATVDWFR_	_LKPGYLEATVDWFR_	847.949	0.00873811	1021751	noloss	13	y	2	791.407	100	FALSE	sp	Q9D819	Q9D819	IPYR_MOUSE	Inorganic pyrophosphatase	Mus musculus	Ppa1	1	1	uniprot_mouse_proteome
210330_068_CC5_4_WTB4_Pulldown_DIA	2		_LKPGYLEATVDWFR_	TRUE	_LKPGYLEATVDWFR_	LKPGYLEATVDWFR	76.1903	NaN	76.1903	Q9D819	TRUE	_LKPGYLEATVDWFR_	_LKPGYLEATVDWFR_	847.949	0.00873811	1021751	NH3	8	y	1	1006.46	14.3105	FALSE	sp	Q9D819	Q9D819	IPYR_MOUSE	Inorganic pyrophosphatase	Mus musculus	Ppa1	1	1	uniprot_mouse_proteome
210330_068_CC5_4_WTB4_Pulldown_DIA	2		_LKPGYLEATVDWFR_	TRUE	_LKPGYLEATVDWFR_	LKPGYLEATVDWFR	76.1903	NaN	76.1903	Q9D819	TRUE	_LKPGYLEATVDWFR_	_LKPGYLEATVDWFR_	847.949	0.00873811	1021751	H2O	12	y	1	1435.7	8.4015	TRUE	sp	Q9D819	Q9D819	IPYR_MOUSE	Inorganic pyrophosphatase	Mus musculus	Ppa1	1	1	uniprot_mouse_proteome
210330_068_CC5_4_WTB4_Pulldown_DIA	2		_TTTNEELEDMLESGK_	TRUE	_TTTNEELEDMLESGK_	TTTNEELEDMLESGK	61.8518	NaN	61.8518	P61264	FALSE	_TTTNEELEDMLESGK_	_TTTNEELEDMLESGK_	848.883	0.00221465	2042505	noloss	4	y	1	420.209	9.99366	TRUE	sp	P61264	P61264	STX1B_MOUSE	Syntaxin-1B	Mus musculus	Stx1b	1	1	uniprot_mouse_proteome
210330_068_CC5_4_WTB4_Pulldown_DIA	2		_TTTNEELEDMLESGK_	TRUE	_TTTNEELEDMLESGK_	TTTNEELEDMLESGK	61.8518	NaN	61.8518	P61264	FALSE	_TTTNEELEDMLESGK_	_TTTNEELEDMLESGK_	848.883	0.00221465	2042505	noloss	5	b	1	547.236	9.38272	TRUE	sp	P61264	P61264	STX1B_MOUSE	Syntaxin-1B	Mus musculus	Stx1b	1	1	uniprot_mouse_proteome
210330_068_CC5_4_WTB4_Pulldown_DIA	2		_TTTNEELEDMLESGK_	TRUE	_TTTNEELEDMLESGK_	TTTNEELEDMLESGK	61.8518	NaN	61.8518	P61264	FALSE	_TTTNEELEDMLESGK_	_TTTNEELEDMLESGK_	848.883	0.00221465	2042505	noloss	5	y	1	533.293	7.67057	TRUE	sp	P61264	P61264	STX1B_MOUSE	Syntaxin-1B	Mus musculus	Stx1b	1	1	uniprot_mouse_proteome
210330_068_CC5_4_WTB4_Pulldown_DIA	2		_TTTNEELEDMLESGK_	TRUE	_TTTNEELEDMLESGK_	TTTNEELEDMLESGK	61.8518	NaN	61.8518	P61264	FALSE	_TTTNEELEDMLESGK_	_TTTNEELEDMLESGK_	848.883	0.00221465	2042505	noloss	7	y	1	779.36	34.1799	FALSE	sp	P61264	P61264	STX1B_MOUSE	Syntaxin-1B	Mus musculus	Stx1b	1	1	uniprot_mouse_proteome
210330_068_CC5_4_WTB4_Pulldown_DIA	2		_TTTNEELEDMLESGK_	TRUE	_TTTNEELEDMLESGK_	TTTNEELEDMLESGK	61.8518	NaN	61.8518	P61264	FALSE	_TTTNEELEDMLESGK_	_TTTNEELEDMLESGK_	848.883	0.00221465	2042505	noloss	8	y	1	908.403	100	FALSE	sp	P61264	P61264	STX1B_MOUSE	Syntaxin-1B	Mus musculus	Stx1b	1	1	uniprot_mouse_proteome
210330_068_CC5_4_WTB4_Pulldown_DIA	2		_TTTNEELEDMLESGK_	TRUE	_TTTNEELEDMLESGK_	TTTNEELEDMLESGK	61.8518	NaN	61.8518	P61264	FALSE	_TTTNEELEDMLESGK_	_TTTNEELEDMLESGK_	848.883	0.00221465	2042505	noloss	9	y	1	1021.49	61.7135	FALSE	sp	P61264	P61264	STX1B_MOUSE	Syntaxin-1B	Mus musculus	Stx1b	1	1	uniprot_mouse_proteome
210330_068_CC5_4_WTB4_Pulldown_DIA	2		_TTTNEELEDMLESGK_	TRUE	_TTTNEELEDMLESGK_	TTTNEELEDMLESGK	61.8518	NaN	61.8518	P61264	FALSE	_TTTNEELEDMLESGK_	_TTTNEELEDMLESGK_	848.883	0.00221465	2042505	noloss	10	y	1	1150.53	90.8197	FALSE	sp	P61264	P61264	STX1B_MOUSE	Syntaxin-1B	Mus musculus	Stx1b	1	1	uniprot_mouse_proteome
210330_068_CC5_4_WTB4_Pulldown_DIA	2		_TTTNEELEDMLESGK_	TRUE	_TTTNEELEDMLESGK_	TTTNEELEDMLESGK	61.8518	NaN	61.8518	P61264	FALSE	_TTTNEELEDMLESGK_	_TTTNEELEDMLESGK_	848.883	0.00221465	2042505	noloss	11	y	1	1279.57	31.7907	FALSE	sp	P61264	P61264	STX1B_MOUSE	Syntaxin-1B	Mus musculus	Stx1b	1	1	uniprot_mouse_proteome
210330_068_CC5_4_WTB4_Pulldown_DIA	2		_TTTNEELEDMLESGK_	TRUE	_TTTNEELEDMLESGK_	TTTNEELEDMLESGK	61.8518	NaN	61.8518	P61264	FALSE	_TTTNEELEDMLESGK_	_TTTNEELEDMLESGK_	848.883	0.00221465	2042505	noloss	12	y	1	1393.62	45.0717	FALSE	sp	P61264	P61264	STX1B_MOUSE	Syntaxin-1B	Mus musculus	Stx1b	1	1	uniprot_mouse_proteome
210330_068_CC5_4_WTB4_Pulldown_DIA	2		_TTTNEELEDMLESGK_	TRUE	_TTTNEELEDMLESGK_	TTTNEELEDMLESGK	61.8518	NaN	61.8518	P61264	FALSE	_TTTNEELEDMLESGK_	_TTTNEELEDMLESGK_	848.883	0.00221465	2042505	noloss	13	y	1	1494.66	31.4866	TRUE	sp	P61264	P61264	STX1B_MOUSE	Syntaxin-1B	Mus musculus	Stx1b	1	1	uniprot_mouse_proteome
210330_068_CC5_4_WTB4_Pulldown_DIA	2		_TTTNEELEDMLESGK_	TRUE	_TTTNEELEDMLESGK_	TTTNEELEDMLESGK	61.8518	NaN	61.8518	P61264	FALSE	_TTTNEELEDMLESGK_	_TTTNEELEDMLESGK_	848.883	0.00221465	2042505	H2O	9	y	1	1003.48	5.49447	TRUE	sp	P61264	P61264	STX1B_MOUSE	Syntaxin-1B	Mus musculus	Stx1b	1	1	uniprot_mouse_proteome
210330_068_CC5_4_WTB4_Pulldown_DIA	2		_NDPLLVGVPASENPFK_	TRUE	_NDPLLVGVPASENPFK_	NDPLLVGVPASENPFK	78.0494	NaN	78.0494	Q61016	FALSE	_NDPLLVGVPASENPFK_	_NDPLLVGVPASENPFK_	848.949	0.00112655	679260	noloss	5	b	1	553.298	13.1146	FALSE	sp	Q61016	Q61016	GBG7_MOUSE	Guanine nucleotide-binding protein G(I)/G(S)/G(O) subunit gamma-7	Mus musculus	Gng7	1	2	uniprot_mouse_proteome
210330_068_CC5_4_WTB4_Pulldown_DIA	2		_NDPLLVGVPASENPFK_	TRUE	_NDPLLVGVPASENPFK_	NDPLLVGVPASENPFK	78.0494	NaN	78.0494	Q61016	FALSE	_NDPLLVGVPASENPFK_	_NDPLLVGVPASENPFK_	848.949	0.00112655	679260	noloss	6	b	1	652.366	12.8247	FALSE	sp	Q61016	Q61016	GBG7_MOUSE	Guanine nucleotide-binding protein G(I)/G(S)/G(O) subunit gamma-7	Mus musculus	Gng7	1	2	uniprot_mouse_proteome
210330_068_CC5_4_WTB4_Pulldown_DIA	2		_NDPLLVGVPASENPFK_	TRUE	_NDPLLVGVPASENPFK_	NDPLLVGVPASENPFK	78.0494	NaN	78.0494	Q61016	FALSE	_NDPLLVGVPASENPFK_	_NDPLLVGVPASENPFK_	848.949	0.00112655	679260	noloss	8	y	1	889.441	91.4525	FALSE	sp	Q61016	Q61016	GBG7_MOUSE	Guanine nucleotide-binding protein G(I)/G(S)/G(O) subunit gamma-7	Mus musculus	Gng7	1	2	uniprot_mouse_proteome
210330_068_CC5_4_WTB4_Pulldown_DIA	2		_NDPLLVGVPASENPFK_	TRUE	_NDPLLVGVPASENPFK_	NDPLLVGVPASENPFK	78.0494	NaN	78.0494	Q61016	FALSE	_NDPLLVGVPASENPFK_	_NDPLLVGVPASENPFK_	848.949	0.00112655	679260	noloss	9	y	1	988.51	6.98808	TRUE	sp	Q61016	Q61016	GBG7_MOUSE	Guanine nucleotide-binding protein G(I)/G(S)/G(O) subunit gamma-7	Mus musculus	Gng7	1	2	uniprot_mouse_proteome
210330_068_CC5_4_WTB4_Pulldown_DIA	2		_NDPLLVGVPASENPFK_	TRUE	_NDPLLVGVPASENPFK_	NDPLLVGVPASENPFK	78.0494	NaN	78.0494	Q61016	FALSE	_NDPLLVGVPASENPFK_	_NDPLLVGVPASENPFK_	848.949	0.00112655	679260	noloss	10	y	1	1045.53	100	FALSE	sp	Q61016	Q61016	GBG7_MOUSE	Guanine nucleotide-binding protein G(I)/G(S)/G(O) subunit gamma-7	Mus musculus	Gng7	1	2	uniprot_mouse_proteome
210330_068_CC5_4_WTB4_Pulldown_DIA	2		_NDPLLVGVPASENPFK_	TRUE	_NDPLLVGVPASENPFK_	NDPLLVGVPASENPFK	78.0494	NaN	78.0494	Q61016	FALSE	_NDPLLVGVPASENPFK_	_NDPLLVGVPASENPFK_	848.949	0.00112655	679260	noloss	11	y	1	1144.6	25.3702	FALSE	sp	Q61016	Q61016	GBG7_MOUSE	Guanine nucleotide-binding protein G(I)/G(S)/G(O) subunit gamma-7	Mus musculus	Gng7	1	2	uniprot_mouse_proteome
210330_068_CC5_4_WTB4_Pulldown_DIA	2		_NDPLLVGVPASENPFK_	TRUE	_NDPLLVGVPASENPFK_	NDPLLVGVPASENPFK	78.0494	NaN	78.0494	Q61016	FALSE	_NDPLLVGVPASENPFK_	_NDPLLVGVPASENPFK_	848.949	0.00112655	679260	noloss	12	y	1	1257.68	9.11204	FALSE	sp	Q61016	Q61016	GBG7_MOUSE	Guanine nucleotide-binding protein G(I)/G(S)/G(O) subunit gamma-7	Mus musculus	Gng7	1	2	uniprot_mouse_proteome
210330_068_CC5_4_WTB4_Pulldown_DIA	3		_FINLYGLQQQGIFR_	TRUE	_FINLYGLQQQGIFR_	FINLYGLQQQGIFR	92.2116	NaN	92.2116	E9QN14;F8VPQ4;Q812A2	FALSE	_FINLYGLQQQGIFR_	_FINLYGLQQQGIFR_	566.311	0.0011294	966660	noloss	3	b	1	375.203	27.4072	FALSE	tr;tr;sp	E9QN14;F8VPQ4;Q812A2	E9QN14;F8VPQ4;Q812A2	E9QN14_MOUSE;F8VPQ4_MOUSE;SRGP3_MOUSE	SLIT-ROBO Rho GTPase-activating protein 3	Mus musculus	Srgap3	1	1	uniprot_mouse_proteome
210330_068_CC5_4_WTB4_Pulldown_DIA	3		_FINLYGLQQQGIFR_	TRUE	_FINLYGLQQQGIFR_	FINLYGLQQQGIFR	92.2116	NaN	92.2116	E9QN14;F8VPQ4;Q812A2	FALSE	_FINLYGLQQQGIFR_	_FINLYGLQQQGIFR_	566.311	0.0011294	966660	noloss	4	b	1	488.287	38.1799	FALSE	tr;tr;sp	E9QN14;F8VPQ4;Q812A2	E9QN14;F8VPQ4;Q812A2	E9QN14_MOUSE;F8VPQ4_MOUSE;SRGP3_MOUSE	SLIT-ROBO Rho GTPase-activating protein 3	Mus musculus	Srgap3	1	1	uniprot_mouse_proteome
210330_068_CC5_4_WTB4_Pulldown_DIA	3		_FINLYGLQQQGIFR_	TRUE	_FINLYGLQQQGIFR_	FINLYGLQQQGIFR	92.2116	NaN	92.2116	E9QN14;F8VPQ4;Q812A2	FALSE	_FINLYGLQQQGIFR_	_FINLYGLQQQGIFR_	566.311	0.0011294	966660	noloss	4	y	1	492.293	37.7326	FALSE	tr;tr;sp	E9QN14;F8VPQ4;Q812A2	E9QN14;F8VPQ4;Q812A2	E9QN14_MOUSE;F8VPQ4_MOUSE;SRGP3_MOUSE	SLIT-ROBO Rho GTPase-activating protein 3	Mus musculus	Srgap3	1	1	uniprot_mouse_proteome
210330_068_CC5_4_WTB4_Pulldown_DIA	3		_FINLYGLQQQGIFR_	TRUE	_FINLYGLQQQGIFR_	FINLYGLQQQGIFR	92.2116	NaN	92.2116	E9QN14;F8VPQ4;Q812A2	FALSE	_FINLYGLQQQGIFR_	_FINLYGLQQQGIFR_	566.311	0.0011294	966660	noloss	5	b	1	651.35	9.4987	TRUE	tr;tr;sp	E9QN14;F8VPQ4;Q812A2	E9QN14;F8VPQ4;Q812A2	E9QN14_MOUSE;F8VPQ4_MOUSE;SRGP3_MOUSE	SLIT-ROBO Rho GTPase-activating protein 3	Mus musculus	Srgap3	1	1	uniprot_mouse_proteome
210330_068_CC5_4_WTB4_Pulldown_DIA	3		_FINLYGLQQQGIFR_	TRUE	_FINLYGLQQQGIFR_	FINLYGLQQQGIFR	92.2116	NaN	92.2116	E9QN14;F8VPQ4;Q812A2	FALSE	_FINLYGLQQQGIFR_	_FINLYGLQQQGIFR_	566.311	0.0011294	966660	noloss	5	y	1	620.351	65.9387	FALSE	tr;tr;sp	E9QN14;F8VPQ4;Q812A2	E9QN14;F8VPQ4;Q812A2	E9QN14_MOUSE;F8VPQ4_MOUSE;SRGP3_MOUSE	SLIT-ROBO Rho GTPase-activating protein 3	Mus musculus	Srgap3	1	1	uniprot_mouse_proteome
210330_068_CC5_4_WTB4_Pulldown_DIA	3		_FINLYGLQQQGIFR_	TRUE	_FINLYGLQQQGIFR_	FINLYGLQQQGIFR	92.2116	NaN	92.2116	E9QN14;F8VPQ4;Q812A2	FALSE	_FINLYGLQQQGIFR_	_FINLYGLQQQGIFR_	566.311	0.0011294	966660	noloss	6	y	1	748.41	39.5888	FALSE	tr;tr;sp	E9QN14;F8VPQ4;Q812A2	E9QN14;F8VPQ4;Q812A2	E9QN14_MOUSE;F8VPQ4_MOUSE;SRGP3_MOUSE	SLIT-ROBO Rho GTPase-activating protein 3	Mus musculus	Srgap3	1	1	uniprot_mouse_proteome
210330_068_CC5_4_WTB4_Pulldown_DIA	3		_FINLYGLQQQGIFR_	TRUE	_FINLYGLQQQGIFR_	FINLYGLQQQGIFR	92.2116	NaN	92.2116	E9QN14;F8VPQ4;Q812A2	FALSE	_FINLYGLQQQGIFR_	_FINLYGLQQQGIFR_	566.311	0.0011294	966660	noloss	9	y	1	1046.57	16.6491	TRUE	tr;tr;sp	E9QN14;F8VPQ4;Q812A2	E9QN14;F8VPQ4;Q812A2	E9QN14_MOUSE;F8VPQ4_MOUSE;SRGP3_MOUSE	SLIT-ROBO Rho GTPase-activating protein 3	Mus musculus	Srgap3	1	1	uniprot_mouse_proteome
210330_068_CC5_4_WTB4_Pulldown_DIA	3		_FINLYGLQQQGIFR_	TRUE	_FINLYGLQQQGIFR_	FINLYGLQQQGIFR	92.2116	NaN	92.2116	E9QN14;F8VPQ4;Q812A2	FALSE	_FINLYGLQQQGIFR_	_FINLYGLQQQGIFR_	566.311	0.0011294	966660	NH3	5	y	1	603.325	18.6783	TRUE	tr;tr;sp	E9QN14;F8VPQ4;Q812A2	E9QN14;F8VPQ4;Q812A2	E9QN14_MOUSE;F8VPQ4_MOUSE;SRGP3_MOUSE	SLIT-ROBO Rho GTPase-activating protein 3	Mus musculus	Srgap3	1	1	uniprot_mouse_proteome
210330_068_CC5_4_WTB4_Pulldown_DIA	3		_FINLYGLQQQGIFR_	TRUE	_FINLYGLQQQGIFR_	FINLYGLQQQGIFR	92.2116	NaN	92.2116	E9QN14;F8VPQ4;Q812A2	FALSE	_FINLYGLQQQGIFR_	_FINLYGLQQQGIFR_	566.311	0.0011294	966660	noloss	10	y	1	1209.64	17.0917	TRUE	tr;tr;sp	E9QN14;F8VPQ4;Q812A2	E9QN14;F8VPQ4;Q812A2	E9QN14_MOUSE;F8VPQ4_MOUSE;SRGP3_MOUSE	SLIT-ROBO Rho GTPase-activating protein 3	Mus musculus	Srgap3	1	1	uniprot_mouse_proteome
210330_068_CC5_4_WTB4_Pulldown_DIA	3		_FINLYGLQQQGIFR_	TRUE	_FINLYGLQQQGIFR_	FINLYGLQQQGIFR	92.2116	NaN	92.2116	E9QN14;F8VPQ4;Q812A2	FALSE	_FINLYGLQQQGIFR_	_FINLYGLQQQGIFR_	566.311	0.0011294	966660	NH3	6	y	1	731.384	31.4532	FALSE	tr;tr;sp	E9QN14;F8VPQ4;Q812A2	E9QN14;F8VPQ4;Q812A2	E9QN14_MOUSE;F8VPQ4_MOUSE;SRGP3_MOUSE	SLIT-ROBO Rho GTPase-activating protein 3	Mus musculus	Srgap3	1	1	uniprot_mouse_proteome
210330_068_CC5_4_WTB4_Pulldown_DIA	3		_IQRPPEDSIQPYEK_	TRUE	_IQRPPEDSIQPYEK_	IQRPPEDSIQPYEK	7.68042	NaN	7.68042	Q91ZJ5;Q91ZJ5-2	FALSE	_IQRPPEDSIQPYEK_	_IQRPPEDSIQPYEK_	567.293	0.00712554	577702	noloss	4	y	1	536.271	63.5906	FALSE	sp	Q91ZJ5;Q91ZJ5-2	Q91ZJ5;Q91ZJ5-2	UGPA_MOUSE	UTP--glucose-1-phosphate uridylyltransferase;Isoform 2 of UTP--glucose-1-phosphate uridylyltransferase	Mus musculus	Ugp2	1;	3;	uniprot_mouse_proteome
210330_068_CC5_4_WTB4_Pulldown_DIA	3		_IQRPPEDSIQPYEK_	TRUE	_IQRPPEDSIQPYEK_	IQRPPEDSIQPYEK	7.68042	NaN	7.68042	Q91ZJ5;Q91ZJ5-2	FALSE	_IQRPPEDSIQPYEK_	_IQRPPEDSIQPYEK_	567.293	0.00712554	577702	noloss	8	b	1	923.458	99.3517	FALSE	sp	Q91ZJ5;Q91ZJ5-2	Q91ZJ5;Q91ZJ5-2	UGPA_MOUSE	UTP--glucose-1-phosphate uridylyltransferase;Isoform 2 of UTP--glucose-1-phosphate uridylyltransferase	Mus musculus	Ugp2	1;	3;	uniprot_mouse_proteome
210330_068_CC5_4_WTB4_Pulldown_DIA	3		_IQRPPEDSIQPYEK_	TRUE	_IQRPPEDSIQPYEK_	IQRPPEDSIQPYEK	7.68042	NaN	7.68042	Q91ZJ5;Q91ZJ5-2	FALSE	_IQRPPEDSIQPYEK_	_IQRPPEDSIQPYEK_	567.293	0.00712554	577702	noloss	8	y	1	979.473	7.32868	FALSE	sp	Q91ZJ5;Q91ZJ5-2	Q91ZJ5;Q91ZJ5-2	UGPA_MOUSE	UTP--glucose-1-phosphate uridylyltransferase;Isoform 2 of UTP--glucose-1-phosphate uridylyltransferase	Mus musculus	Ugp2	1;	3;	uniprot_mouse_proteome
210330_068_CC5_4_WTB4_Pulldown_DIA	3		_IQRPPEDSIQPYEK_	TRUE	_IQRPPEDSIQPYEK_	IQRPPEDSIQPYEK	7.68042	NaN	7.68042	Q91ZJ5;Q91ZJ5-2	FALSE	_IQRPPEDSIQPYEK_	_IQRPPEDSIQPYEK_	567.293	0.00712554	577702	noloss	9	b	1	1036.54	100	FALSE	sp	Q91ZJ5;Q91ZJ5-2	Q91ZJ5;Q91ZJ5-2	UGPA_MOUSE	UTP--glucose-1-phosphate uridylyltransferase;Isoform 2 of UTP--glucose-1-phosphate uridylyltransferase	Mus musculus	Ugp2	1;	3;	uniprot_mouse_proteome
210330_068_CC5_4_WTB4_Pulldown_DIA	3		_IQRPPEDSIQPYEK_	TRUE	_IQRPPEDSIQPYEK_	IQRPPEDSIQPYEK	7.68042	NaN	7.68042	Q91ZJ5;Q91ZJ5-2	FALSE	_IQRPPEDSIQPYEK_	_IQRPPEDSIQPYEK_	567.293	0.00712554	577702	noloss	12	y	2	729.865	41.442	FALSE	sp	Q91ZJ5;Q91ZJ5-2	Q91ZJ5;Q91ZJ5-2	UGPA_MOUSE	UTP--glucose-1-phosphate uridylyltransferase;Isoform 2 of UTP--glucose-1-phosphate uridylyltransferase	Mus musculus	Ugp2	1;	3;	uniprot_mouse_proteome
210330_068_CC5_4_WTB4_Pulldown_DIA	3		_IQRPPEDSIQPYEK_	TRUE	_IQRPPEDSIQPYEK_	IQRPPEDSIQPYEK	7.68042	NaN	7.68042	Q91ZJ5;Q91ZJ5-2	FALSE	_IQRPPEDSIQPYEK_	_IQRPPEDSIQPYEK_	567.293	0.00712554	577702	noloss	13	y	2	793.894	79.5106	FALSE	sp	Q91ZJ5;Q91ZJ5-2	Q91ZJ5;Q91ZJ5-2	UGPA_MOUSE	UTP--glucose-1-phosphate uridylyltransferase;Isoform 2 of UTP--glucose-1-phosphate uridylyltransferase	Mus musculus	Ugp2	1;	3;	uniprot_mouse_proteome
210330_068_CC5_4_WTB4_Pulldown_DIA	2		_FDFVHDLVLYLYR_	TRUE	_FDFVHDLVLYLYR_	FDFVHDLVLYLYR	135.58	NaN	135.58	Q5SXR6;Q68FD5	FALSE	_FDFVHDLVLYLYR_	_FDFVHDLVLYLYR_	850.446	0.00169644	1606558	noloss	3	b	1	410.171	37.1181	TRUE	tr;sp	Q5SXR6;Q68FD5	Q5SXR6;Q68FD5	Q5SXR6_MOUSE;CLH1_MOUSE	Clathrin heavy chain;Clathrin heavy chain 1	Mus musculus	Cltc	1	1;3	uniprot_mouse_proteome
210330_068_CC5_4_WTB4_Pulldown_DIA	2		_FDFVHDLVLYLYR_	TRUE	_FDFVHDLVLYLYR_	FDFVHDLVLYLYR	135.58	NaN	135.58	Q5SXR6;Q68FD5	FALSE	_FDFVHDLVLYLYR_	_FDFVHDLVLYLYR_	850.446	0.00169644	1606558	noloss	4	b	1	509.239	7.57483	TRUE	tr;sp	Q5SXR6;Q68FD5	Q5SXR6;Q68FD5	Q5SXR6_MOUSE;CLH1_MOUSE	Clathrin heavy chain;Clathrin heavy chain 1	Mus musculus	Cltc	1	1;3	uniprot_mouse_proteome
210330_068_CC5_4_WTB4_Pulldown_DIA	2		_FDFVHDLVLYLYR_	TRUE	_FDFVHDLVLYLYR_	FDFVHDLVLYLYR	135.58	NaN	135.58	Q5SXR6;Q68FD5	FALSE	_FDFVHDLVLYLYR_	_FDFVHDLVLYLYR_	850.446	0.00169644	1606558	noloss	4	y	1	614.33	17.2401	TRUE	tr;sp	Q5SXR6;Q68FD5	Q5SXR6;Q68FD5	Q5SXR6_MOUSE;CLH1_MOUSE	Clathrin heavy chain;Clathrin heavy chain 1	Mus musculus	Cltc	1	1;3	uniprot_mouse_proteome
210330_068_CC5_4_WTB4_Pulldown_DIA	2		_FDFVHDLVLYLYR_	TRUE	_FDFVHDLVLYLYR_	FDFVHDLVLYLYR	135.58	NaN	135.58	Q5SXR6;Q68FD5	FALSE	_FDFVHDLVLYLYR_	_FDFVHDLVLYLYR_	850.446	0.00169644	1606558	noloss	7	b	1	874.409	12.6431	TRUE	tr;sp	Q5SXR6;Q68FD5	Q5SXR6;Q68FD5	Q5SXR6_MOUSE;CLH1_MOUSE	Clathrin heavy chain;Clathrin heavy chain 1	Mus musculus	Cltc	1	1;3	uniprot_mouse_proteome
210330_068_CC5_4_WTB4_Pulldown_DIA	2		_FDFVHDLVLYLYR_	TRUE	_FDFVHDLVLYLYR_	FDFVHDLVLYLYR	135.58	NaN	135.58	Q5SXR6;Q68FD5	FALSE	_FDFVHDLVLYLYR_	_FDFVHDLVLYLYR_	850.446	0.00169644	1606558	noloss	7	y	1	939.566	55.3536	FALSE	tr;sp	Q5SXR6;Q68FD5	Q5SXR6;Q68FD5	Q5SXR6_MOUSE;CLH1_MOUSE	Clathrin heavy chain;Clathrin heavy chain 1	Mus musculus	Cltc	1	1;3	uniprot_mouse_proteome
210330_068_CC5_4_WTB4_Pulldown_DIA	2		_FDFVHDLVLYLYR_	TRUE	_FDFVHDLVLYLYR_	FDFVHDLVLYLYR	135.58	NaN	135.58	Q5SXR6;Q68FD5	FALSE	_FDFVHDLVLYLYR_	_FDFVHDLVLYLYR_	850.446	0.00169644	1606558	noloss	8	y	1	1054.59	91.3332	FALSE	tr;sp	Q5SXR6;Q68FD5	Q5SXR6;Q68FD5	Q5SXR6_MOUSE;CLH1_MOUSE	Clathrin heavy chain;Clathrin heavy chain 1	Mus musculus	Cltc	1	1;3	uniprot_mouse_proteome
210330_068_CC5_4_WTB4_Pulldown_DIA	2		_FDFVHDLVLYLYR_	TRUE	_FDFVHDLVLYLYR_	FDFVHDLVLYLYR	135.58	NaN	135.58	Q5SXR6;Q68FD5	FALSE	_FDFVHDLVLYLYR_	_FDFVHDLVLYLYR_	850.446	0.00169644	1606558	noloss	9	y	1	1191.65	100	FALSE	tr;sp	Q5SXR6;Q68FD5	Q5SXR6;Q68FD5	Q5SXR6_MOUSE;CLH1_MOUSE	Clathrin heavy chain;Clathrin heavy chain 1	Mus musculus	Cltc	1	1;3	uniprot_mouse_proteome
210330_068_CC5_4_WTB4_Pulldown_DIA	2		_FDFVHDLVLYLYR_	TRUE	_FDFVHDLVLYLYR_	FDFVHDLVLYLYR	135.58	NaN	135.58	Q5SXR6;Q68FD5	FALSE	_FDFVHDLVLYLYR_	_FDFVHDLVLYLYR_	850.446	0.00169644	1606558	noloss	11	y	2	719.398	33.0168	TRUE	tr;sp	Q5SXR6;Q68FD5	Q5SXR6;Q68FD5	Q5SXR6_MOUSE;CLH1_MOUSE	Clathrin heavy chain;Clathrin heavy chain 1	Mus musculus	Cltc	1	1;3	uniprot_mouse_proteome
210330_068_CC5_4_WTB4_Pulldown_DIA	2		_FDFVHDLVLYLYR_	TRUE	_FDFVHDLVLYLYR_	FDFVHDLVLYLYR	135.58	NaN	135.58	Q5SXR6;Q68FD5	FALSE	_FDFVHDLVLYLYR_	_FDFVHDLVLYLYR_	850.446	0.00169644	1606558	noloss	5	y	1	727.414	85.6902	FALSE	tr;sp	Q5SXR6;Q68FD5	Q5SXR6;Q68FD5	Q5SXR6_MOUSE;CLH1_MOUSE	Clathrin heavy chain;Clathrin heavy chain 1	Mus musculus	Cltc	1	1;3	uniprot_mouse_proteome
210330_068_CC5_4_WTB4_Pulldown_DIA	2		_FDFVHDLVLYLYR_	TRUE	_FDFVHDLVLYLYR_	FDFVHDLVLYLYR	135.58	NaN	135.58	Q5SXR6;Q68FD5	FALSE	_FDFVHDLVLYLYR_	_FDFVHDLVLYLYR_	850.446	0.00169644	1606558	noloss	6	y	1	826.482	34.8046	TRUE	tr;sp	Q5SXR6;Q68FD5	Q5SXR6;Q68FD5	Q5SXR6_MOUSE;CLH1_MOUSE	Clathrin heavy chain;Clathrin heavy chain 1	Mus musculus	Cltc	1	1;3	uniprot_mouse_proteome
210330_068_CC5_4_WTB4_Pulldown_DIA	2		_FDFVHDLVLYLYR_	TRUE	_FDFVHDLVLYLYR_	FDFVHDLVLYLYR	135.58	NaN	135.58	Q5SXR6;Q68FD5	FALSE	_FDFVHDLVLYLYR_	_FDFVHDLVLYLYR_	850.446	0.00169644	1606558	noloss	3	y	1	451.266	11.9612	TRUE	tr;sp	Q5SXR6;Q68FD5	Q5SXR6;Q68FD5	Q5SXR6_MOUSE;CLH1_MOUSE	Clathrin heavy chain;Clathrin heavy chain 1	Mus musculus	Cltc	1	1;3	uniprot_mouse_proteome
210330_068_CC5_4_WTB4_Pulldown_DIA	2		_FDFVHDLVLYLYR_	TRUE	_FDFVHDLVLYLYR_	FDFVHDLVLYLYR	135.58	NaN	135.58	Q5SXR6;Q68FD5	FALSE	_FDFVHDLVLYLYR_	_FDFVHDLVLYLYR_	850.446	0.00169644	1606558	noloss	6	b	1	761.325	43.8101	FALSE	tr;sp	Q5SXR6;Q68FD5	Q5SXR6;Q68FD5	Q5SXR6_MOUSE;CLH1_MOUSE	Clathrin heavy chain;Clathrin heavy chain 1	Mus musculus	Cltc	1	1;3	uniprot_mouse_proteome
210330_068_CC5_4_WTB4_Pulldown_DIA	2		_FDFVHDLVLYLYR_	TRUE	_FDFVHDLVLYLYR_	FDFVHDLVLYLYR	135.58	NaN	135.58	Q5SXR6;Q68FD5	FALSE	_FDFVHDLVLYLYR_	_FDFVHDLVLYLYR_	850.446	0.00169644	1606558	noloss	8	b	1	973.478	37.4757	FALSE	tr;sp	Q5SXR6;Q68FD5	Q5SXR6;Q68FD5	Q5SXR6_MOUSE;CLH1_MOUSE	Clathrin heavy chain;Clathrin heavy chain 1	Mus musculus	Cltc	1	1;3	uniprot_mouse_proteome
210330_068_CC5_4_WTB4_Pulldown_DIA	2		_FDFVHDLVLYLYR_	TRUE	_FDFVHDLVLYLYR_	FDFVHDLVLYLYR	135.58	NaN	135.58	Q5SXR6;Q68FD5	FALSE	_FDFVHDLVLYLYR_	_FDFVHDLVLYLYR_	850.446	0.00169644	1606558	noloss	9	b	1	1086.56	12.0048	TRUE	tr;sp	Q5SXR6;Q68FD5	Q5SXR6;Q68FD5	Q5SXR6_MOUSE;CLH1_MOUSE	Clathrin heavy chain;Clathrin heavy chain 1	Mus musculus	Cltc	1	1;3	uniprot_mouse_proteome
210330_068_CC5_4_WTB4_Pulldown_DIA	3		_AM[+16]VALIDVFHQYSGR_	TRUE	_AM[Oxidation (M)]VALIDVFHQYSGR_	AMVALIDVFHQYSGR	69.6056	NaN	69.6056	P50114	TRUE	_AM[+16]VALIDVFHQYSGR_	_AM[Oxidation (M)]VALIDVFHQYSGR_	574.959	0	10603440	noloss	3	b	1	318.148	17.0175	TRUE	sp	P50114	P50114	S100B_MOUSE	Protein S100-B	Mus musculus	S100b	1	2	uniprot_mouse_proteome
210330_068_CC5_4_WTB4_Pulldown_DIA	3		_AM[+16]VALIDVFHQYSGR_	TRUE	_AM[Oxidation (M)]VALIDVFHQYSGR_	AMVALIDVFHQYSGR	69.6056	NaN	69.6056	P50114	TRUE	_AM[+16]VALIDVFHQYSGR_	_AM[Oxidation (M)]VALIDVFHQYSGR_	574.959	0	10603440	noloss	3	y	1	319.172	5.26563	TRUE	sp	P50114	P50114	S100B_MOUSE	Protein S100-B	Mus musculus	S100b	1	2	uniprot_mouse_proteome
210330_068_CC5_4_WTB4_Pulldown_DIA	3		_AM[+16]VALIDVFHQYSGR_	TRUE	_AM[Oxidation (M)]VALIDVFHQYSGR_	AMVALIDVFHQYSGR	69.6056	NaN	69.6056	P50114	TRUE	_AM[+16]VALIDVFHQYSGR_	_AM[Oxidation (M)]VALIDVFHQYSGR_	574.959	0	10603440	noloss	4	b	1	389.185	17.2085	TRUE	sp	P50114	P50114	S100B_MOUSE	Protein S100-B	Mus musculus	S100b	1	2	uniprot_mouse_proteome
210330_068_CC5_4_WTB4_Pulldown_DIA	3		_AM[+16]VALIDVFHQYSGR_	TRUE	_AM[Oxidation (M)]VALIDVFHQYSGR_	AMVALIDVFHQYSGR	69.6056	NaN	69.6056	P50114	TRUE	_AM[+16]VALIDVFHQYSGR_	_AM[Oxidation (M)]VALIDVFHQYSGR_	574.959	0	10603440	noloss	5	y	1	610.294	11.7349	TRUE	sp	P50114	P50114	S100B_MOUSE	Protein S100-B	Mus musculus	S100b	1	2	uniprot_mouse_proteome
210330_068_CC5_4_WTB4_Pulldown_DIA	3		_AM[+16]VALIDVFHQYSGR_	TRUE	_AM[Oxidation (M)]VALIDVFHQYSGR_	AMVALIDVFHQYSGR	69.6056	NaN	69.6056	P50114	TRUE	_AM[+16]VALIDVFHQYSGR_	_AM[Oxidation (M)]VALIDVFHQYSGR_	574.959	0	10603440	noloss	6	y	1	747.353	31.9369	FALSE	sp	P50114	P50114	S100B_MOUSE	Protein S100-B	Mus musculus	S100b	1	2	uniprot_mouse_proteome
210330_068_CC5_4_WTB4_Pulldown_DIA	3		_AM[+16]VALIDVFHQYSGR_	TRUE	_AM[Oxidation (M)]VALIDVFHQYSGR_	AMVALIDVFHQYSGR	69.6056	NaN	69.6056	P50114	TRUE	_AM[+16]VALIDVFHQYSGR_	_AM[Oxidation (M)]VALIDVFHQYSGR_	574.959	0	10603440	noloss	7	y	1	894.422	52.2662	FALSE	sp	P50114	P50114	S100B_MOUSE	Protein S100-B	Mus musculus	S100b	1	2	uniprot_mouse_proteome
210330_068_CC5_4_WTB4_Pulldown_DIA	3		_AM[+16]VALIDVFHQYSGR_	TRUE	_AM[Oxidation (M)]VALIDVFHQYSGR_	AMVALIDVFHQYSGR	69.6056	NaN	69.6056	P50114	TRUE	_AM[+16]VALIDVFHQYSGR_	_AM[Oxidation (M)]VALIDVFHQYSGR_	574.959	0	10603440	noloss	8	y	1	993.49	25.8669	TRUE	sp	P50114	P50114	S100B_MOUSE	Protein S100-B	Mus musculus	S100b	1	2	uniprot_mouse_proteome
210330_068_CC5_4_WTB4_Pulldown_DIA	3		_AM[+16]VALIDVFHQYSGR_	TRUE	_AM[Oxidation (M)]VALIDVFHQYSGR_	AMVALIDVFHQYSGR	69.6056	NaN	69.6056	P50114	TRUE	_AM[+16]VALIDVFHQYSGR_	_AM[Oxidation (M)]VALIDVFHQYSGR_	574.959	0	10603440	noloss	9	y	1	1108.52	46.9648	FALSE	sp	P50114	P50114	S100B_MOUSE	Protein S100-B	Mus musculus	S100b	1	2	uniprot_mouse_proteome
210330_068_CC5_4_WTB4_Pulldown_DIA	3		_AM[+16]VALIDVFHQYSGR_	TRUE	_AM[Oxidation (M)]VALIDVFHQYSGR_	AMVALIDVFHQYSGR	69.6056	NaN	69.6056	P50114	TRUE	_AM[+16]VALIDVFHQYSGR_	_AM[Oxidation (M)]VALIDVFHQYSGR_	574.959	0	10603440	NH3	9	y	1	1091.49	11.2562	TRUE	sp	P50114	P50114	S100B_MOUSE	Protein S100-B	Mus musculus	S100b	1	2	uniprot_mouse_proteome
210330_068_CC5_4_WTB4_Pulldown_DIA	3		_AM[+16]VALIDVFHQYSGR_	TRUE	_AM[Oxidation (M)]VALIDVFHQYSGR_	AMVALIDVFHQYSGR	69.6056	NaN	69.6056	P50114	TRUE	_AM[+16]VALIDVFHQYSGR_	_AM[Oxidation (M)]VALIDVFHQYSGR_	574.959	0	10603440	noloss	12	y	2	703.365	84.1362	FALSE	sp	P50114	P50114	S100B_MOUSE	Protein S100-B	Mus musculus	S100b	1	2	uniprot_mouse_proteome
210330_068_CC5_4_WTB4_Pulldown_DIA	3		_AM[+16]VALIDVFHQYSGR_	TRUE	_AM[Oxidation (M)]VALIDVFHQYSGR_	AMVALIDVFHQYSGR	69.6056	NaN	69.6056	P50114	TRUE	_AM[+16]VALIDVFHQYSGR_	_AM[Oxidation (M)]VALIDVFHQYSGR_	574.959	0	10603440	noloss	4	y	1	482.236	11.4395	TRUE	sp	P50114	P50114	S100B_MOUSE	Protein S100-B	Mus musculus	S100b	1	2	uniprot_mouse_proteome
210330_068_CC5_4_WTB4_Pulldown_DIA	3		_AM[+16]VALIDVFHQYSGR_	TRUE	_AM[Oxidation (M)]VALIDVFHQYSGR_	AMVALIDVFHQYSGR	69.6056	NaN	69.6056	P50114	TRUE	_AM[+16]VALIDVFHQYSGR_	_AM[Oxidation (M)]VALIDVFHQYSGR_	574.959	0	10603440	noloss	10	y	2	611.304	55.8229	FALSE	sp	P50114	P50114	S100B_MOUSE	Protein S100-B	Mus musculus	S100b	1	2	uniprot_mouse_proteome
210330_068_CC5_4_WTB4_Pulldown_DIA	3		_AM[+16]VALIDVFHQYSGR_	TRUE	_AM[Oxidation (M)]VALIDVFHQYSGR_	AMVALIDVFHQYSGR	69.6056	NaN	69.6056	P50114	TRUE	_AM[+16]VALIDVFHQYSGR_	_AM[Oxidation (M)]VALIDVFHQYSGR_	574.959	0	10603440	H2O	12	y	2	694.359	21.3322	TRUE	sp	P50114	P50114	S100B_MOUSE	Protein S100-B	Mus musculus	S100b	1	2	uniprot_mouse_proteome
210330_068_CC5_4_WTB4_Pulldown_DIA	3		_AM[+16]VALIDVFHQYSGR_	TRUE	_AM[Oxidation (M)]VALIDVFHQYSGR_	AMVALIDVFHQYSGR	69.6056	NaN	69.6056	P50114	TRUE	_AM[+16]VALIDVFHQYSGR_	_AM[Oxidation (M)]VALIDVFHQYSGR_	574.959	0	10603440	noloss	11	y	2	667.846	28.2212	TRUE	sp	P50114	P50114	S100B_MOUSE	Protein S100-B	Mus musculus	S100b	1	2	uniprot_mouse_proteome
210330_068_CC5_4_WTB4_Pulldown_DIA	3		_AM[+16]VALIDVFHQYSGR_	TRUE	_AM[Oxidation (M)]VALIDVFHQYSGR_	AMVALIDVFHQYSGR	69.6056	NaN	69.6056	P50114	TRUE	_AM[+16]VALIDVFHQYSGR_	_AM[Oxidation (M)]VALIDVFHQYSGR_	574.959	0	10603440	noloss	13	y	2	752.899	100	FALSE	sp	P50114	P50114	S100B_MOUSE	Protein S100-B	Mus musculus	S100b	1	2	uniprot_mouse_proteome
210330_068_CC5_4_WTB4_Pulldown_DIA	2		_ALTVPELTQQMFDSK_	TRUE	_ALTVPELTQQMFDSK_	ALTVPELTQQMFDSK	85.4774	NaN	85.4774	Q7TMM9	FALSE	_ALTVPELTQQMFDSK_	_ALTVPELTQQMFDSK_	854.435	0.00169644	10601820	noloss	8	y	1	984.446	5.6549	FALSE	sp	Q7TMM9	Q7TMM9	TBB2A_MOUSE	Tubulin beta-2A chain	Mus musculus	Tubb2a	1	1	uniprot_mouse_proteome
210330_068_CC5_4_WTB4_Pulldown_DIA	2		_ALTVPELTQQMFDSK_	TRUE	_ALTVPELTQQMFDSK_	ALTVPELTQQMFDSK	85.4774	NaN	85.4774	Q7TMM9	FALSE	_ALTVPELTQQMFDSK_	_ALTVPELTQQMFDSK_	854.435	0.00169644	10601820	noloss	10	y	1	1226.57	5.17264	FALSE	sp	Q7TMM9	Q7TMM9	TBB2A_MOUSE	Tubulin beta-2A chain	Mus musculus	Tubb2a	1	1	uniprot_mouse_proteome
210330_068_CC5_4_WTB4_Pulldown_DIA	2		_ALTVPELTQQMFDSK_	TRUE	_ALTVPELTQQMFDSK_	ALTVPELTQQMFDSK	85.4774	NaN	85.4774	Q7TMM9	FALSE	_ALTVPELTQQMFDSK_	_ALTVPELTQQMFDSK_	854.435	0.00169644	10601820	noloss	11	y	1	1323.62	100	FALSE	sp	Q7TMM9	Q7TMM9	TBB2A_MOUSE	Tubulin beta-2A chain	Mus musculus	Tubb2a	1	1	uniprot_mouse_proteome
210330_068_CC5_4_WTB4_Pulldown_DIA	2		_ALTVPELTQQMFDSK_	TRUE	_ALTVPELTQQMFDSK_	ALTVPELTQQMFDSK	85.4774	NaN	85.4774	Q7TMM9	FALSE	_ALTVPELTQQMFDSK_	_ALTVPELTQQMFDSK_	854.435	0.00169644	10601820	H2O	4	b	1	367.234	15.1964	FALSE	sp	Q7TMM9	Q7TMM9	TBB2A_MOUSE	Tubulin beta-2A chain	Mus musculus	Tubb2a	1	1	uniprot_mouse_proteome
210330_068_CC5_4_WTB4_Pulldown_DIA	2		_ALTVPELTQQMFDSK_	TRUE	_ALTVPELTQQMFDSK_	ALTVPELTQQMFDSK	85.4774	NaN	85.4774	Q7TMM9	FALSE	_ALTVPELTQQMFDSK_	_ALTVPELTQQMFDSK_	854.435	0.00169644	10601820	H2O	11	y	1	1305.61	5.90998	FALSE	sp	Q7TMM9	Q7TMM9	TBB2A_MOUSE	Tubulin beta-2A chain	Mus musculus	Tubb2a	1	1	uniprot_mouse_proteome
210330_068_CC5_4_WTB4_Pulldown_DIA	3		_ALTVPELTQQM[+16]FDSK_	TRUE	_ALTVPELTQQM[Oxidation (M)]FDSK_	ALTVPELTQQMFDSK	58.4296	NaN	58.4296	Q7TMM9	FALSE	_ALTVPELTQQM[+16]FDSK_	_ALTVPELTQQM[Oxidation (M)]FDSK_	575.291	0.00358706	1063789	noloss	4	y	1	496.24	21.5956	FALSE	sp	Q7TMM9	Q7TMM9	TBB2A_MOUSE	Tubulin beta-2A chain	Mus musculus	Tubb2a	1	1	uniprot_mouse_proteome
210330_068_CC5_4_WTB4_Pulldown_DIA	3		_ALTVPELTQQM[+16]FDSK_	TRUE	_ALTVPELTQQM[Oxidation (M)]FDSK_	ALTVPELTQQMFDSK	58.4296	NaN	58.4296	Q7TMM9	FALSE	_ALTVPELTQQM[+16]FDSK_	_ALTVPELTQQM[Oxidation (M)]FDSK_	575.291	0.00358706	1063789	noloss	5	y	1	643.276	29.9328	FALSE	sp	Q7TMM9	Q7TMM9	TBB2A_MOUSE	Tubulin beta-2A chain	Mus musculus	Tubb2a	1	1	uniprot_mouse_proteome
210330_068_CC5_4_WTB4_Pulldown_DIA	3		_ALTVPELTQQM[+16]FDSK_	TRUE	_ALTVPELTQQM[Oxidation (M)]FDSK_	ALTVPELTQQMFDSK	58.4296	NaN	58.4296	Q7TMM9	FALSE	_ALTVPELTQQM[+16]FDSK_	_ALTVPELTQQM[Oxidation (M)]FDSK_	575.291	0.00358706	1063789	noloss	11	y	1	1339.62	42.0306	FALSE	sp	Q7TMM9	Q7TMM9	TBB2A_MOUSE	Tubulin beta-2A chain	Mus musculus	Tubb2a	1	1	uniprot_mouse_proteome
210330_068_CC5_4_WTB4_Pulldown_DIA	3		_ALTVPELTQQM[+16]FDSK_	TRUE	_ALTVPELTQQM[Oxidation (M)]FDSK_	ALTVPELTQQMFDSK	58.4296	NaN	58.4296	Q7TMM9	FALSE	_ALTVPELTQQM[+16]FDSK_	_ALTVPELTQQM[Oxidation (M)]FDSK_	575.291	0.00358706	1063789	noloss	12	y	2	719.848	67.675	FALSE	sp	Q7TMM9	Q7TMM9	TBB2A_MOUSE	Tubulin beta-2A chain	Mus musculus	Tubb2a	1	1	uniprot_mouse_proteome
210330_068_CC5_4_WTB4_Pulldown_DIA	2		_SGEYSC[+57]IFLPEPVGR_	TRUE	_SGEYSC[Carbamidomethyl (C)]IFLPEPVGR_	SGEYSCIFLPEPVGR	71.9949	NaN	71.9949	J3QP71;K3W4Q8;P18572;P18572-2	FALSE	_SGEYSC[+57]IFLPEPVGR_	_SGEYSC[Carbamidomethyl (C)]IFLPEPVGR_	855.911	0.00182799	4372407	noloss	4	y	1	428.262	12.1057	TRUE	tr;tr;sp;sp	J3QP71;K3W4Q8;P18572;P18572-2	J3QP71;K3W4Q8;P18572;P18572-2	J3QP71_MOUSE;K3W4Q8_MOUSE;BASI_MOUSE;BASI_MOUSE	Basigin (Fragment);Basigin;Basigin;Isoform 2 of Basigin	Mus musculus	Bsg	1;1;1;	1;1;2;	uniprot_mouse_proteome
210330_068_CC5_4_WTB4_Pulldown_DIA	2		_SGEYSC[+57]IFLPEPVGR_	TRUE	_SGEYSC[Carbamidomethyl (C)]IFLPEPVGR_	SGEYSCIFLPEPVGR	71.9949	NaN	71.9949	J3QP71;K3W4Q8;P18572;P18572-2	FALSE	_SGEYSC[+57]IFLPEPVGR_	_SGEYSC[Carbamidomethyl (C)]IFLPEPVGR_	855.911	0.00182799	4372407	noloss	6	y	1	654.357	100	FALSE	tr;tr;sp;sp	J3QP71;K3W4Q8;P18572;P18572-2	J3QP71;K3W4Q8;P18572;P18572-2	J3QP71_MOUSE;K3W4Q8_MOUSE;BASI_MOUSE;BASI_MOUSE	Basigin (Fragment);Basigin;Basigin;Isoform 2 of Basigin	Mus musculus	Bsg	1;1;1;	1;1;2;	uniprot_mouse_proteome
210330_068_CC5_4_WTB4_Pulldown_DIA	2		_SGEYSC[+57]IFLPEPVGR_	TRUE	_SGEYSC[Carbamidomethyl (C)]IFLPEPVGR_	SGEYSCIFLPEPVGR	71.9949	NaN	71.9949	J3QP71;K3W4Q8;P18572;P18572-2	FALSE	_SGEYSC[+57]IFLPEPVGR_	_SGEYSC[Carbamidomethyl (C)]IFLPEPVGR_	855.911	0.00182799	4372407	noloss	7	b	1	797.313	21.1255	FALSE	tr;tr;sp;sp	J3QP71;K3W4Q8;P18572;P18572-2	J3QP71;K3W4Q8;P18572;P18572-2	J3QP71_MOUSE;K3W4Q8_MOUSE;BASI_MOUSE;BASI_MOUSE	Basigin (Fragment);Basigin;Basigin;Isoform 2 of Basigin	Mus musculus	Bsg	1;1;1;	1;1;2;	uniprot_mouse_proteome
210330_068_CC5_4_WTB4_Pulldown_DIA	2		_SGEYSC[+57]IFLPEPVGR_	TRUE	_SGEYSC[Carbamidomethyl (C)]IFLPEPVGR_	SGEYSCIFLPEPVGR	71.9949	NaN	71.9949	J3QP71;K3W4Q8;P18572;P18572-2	FALSE	_SGEYSC[+57]IFLPEPVGR_	_SGEYSC[Carbamidomethyl (C)]IFLPEPVGR_	855.911	0.00182799	4372407	noloss	7	y	1	767.441	74.6813	FALSE	tr;tr;sp;sp	J3QP71;K3W4Q8;P18572;P18572-2	J3QP71;K3W4Q8;P18572;P18572-2	J3QP71_MOUSE;K3W4Q8_MOUSE;BASI_MOUSE;BASI_MOUSE	Basigin (Fragment);Basigin;Basigin;Isoform 2 of Basigin	Mus musculus	Bsg	1;1;1;	1;1;2;	uniprot_mouse_proteome
210330_068_CC5_4_WTB4_Pulldown_DIA	2		_SGEYSC[+57]IFLPEPVGR_	TRUE	_SGEYSC[Carbamidomethyl (C)]IFLPEPVGR_	SGEYSCIFLPEPVGR	71.9949	NaN	71.9949	J3QP71;K3W4Q8;P18572;P18572-2	FALSE	_SGEYSC[+57]IFLPEPVGR_	_SGEYSC[Carbamidomethyl (C)]IFLPEPVGR_	855.911	0.00182799	4372407	noloss	8	y	1	914.509	48.5859	FALSE	tr;tr;sp;sp	J3QP71;K3W4Q8;P18572;P18572-2	J3QP71;K3W4Q8;P18572;P18572-2	J3QP71_MOUSE;K3W4Q8_MOUSE;BASI_MOUSE;BASI_MOUSE	Basigin (Fragment);Basigin;Basigin;Isoform 2 of Basigin	Mus musculus	Bsg	1;1;1;	1;1;2;	uniprot_mouse_proteome
210330_068_CC5_4_WTB4_Pulldown_DIA	2		_SGEYSC[+57]IFLPEPVGR_	TRUE	_SGEYSC[Carbamidomethyl (C)]IFLPEPVGR_	SGEYSCIFLPEPVGR	71.9949	NaN	71.9949	J3QP71;K3W4Q8;P18572;P18572-2	FALSE	_SGEYSC[+57]IFLPEPVGR_	_SGEYSC[Carbamidomethyl (C)]IFLPEPVGR_	855.911	0.00182799	4372407	noloss	9	b	1	1057.47	22.8449	FALSE	tr;tr;sp;sp	J3QP71;K3W4Q8;P18572;P18572-2	J3QP71;K3W4Q8;P18572;P18572-2	J3QP71_MOUSE;K3W4Q8_MOUSE;BASI_MOUSE;BASI_MOUSE	Basigin (Fragment);Basigin;Basigin;Isoform 2 of Basigin	Mus musculus	Bsg	1;1;1;	1;1;2;	uniprot_mouse_proteome
210330_068_CC5_4_WTB4_Pulldown_DIA	2		_SGEYSC[+57]IFLPEPVGR_	TRUE	_SGEYSC[Carbamidomethyl (C)]IFLPEPVGR_	SGEYSCIFLPEPVGR	71.9949	NaN	71.9949	J3QP71;K3W4Q8;P18572;P18572-2	FALSE	_SGEYSC[+57]IFLPEPVGR_	_SGEYSC[Carbamidomethyl (C)]IFLPEPVGR_	855.911	0.00182799	4372407	noloss	9	y	1	1027.59	51.8082	FALSE	tr;tr;sp;sp	J3QP71;K3W4Q8;P18572;P18572-2	J3QP71;K3W4Q8;P18572;P18572-2	J3QP71_MOUSE;K3W4Q8_MOUSE;BASI_MOUSE;BASI_MOUSE	Basigin (Fragment);Basigin;Basigin;Isoform 2 of Basigin	Mus musculus	Bsg	1;1;1;	1;1;2;	uniprot_mouse_proteome
210330_068_CC5_4_WTB4_Pulldown_DIA	2		_SGEYSC[+57]IFLPEPVGR_	TRUE	_SGEYSC[Carbamidomethyl (C)]IFLPEPVGR_	SGEYSCIFLPEPVGR	71.9949	NaN	71.9949	J3QP71;K3W4Q8;P18572;P18572-2	FALSE	_SGEYSC[+57]IFLPEPVGR_	_SGEYSC[Carbamidomethyl (C)]IFLPEPVGR_	855.911	0.00182799	4372407	noloss	10	y	1	1187.62	18.3129	TRUE	tr;tr;sp;sp	J3QP71;K3W4Q8;P18572;P18572-2	J3QP71;K3W4Q8;P18572;P18572-2	J3QP71_MOUSE;K3W4Q8_MOUSE;BASI_MOUSE;BASI_MOUSE	Basigin (Fragment);Basigin;Basigin;Isoform 2 of Basigin	Mus musculus	Bsg	1;1;1;	1;1;2;	uniprot_mouse_proteome
210330_068_CC5_4_WTB4_Pulldown_DIA	2		_SSSVGSSSSYPISSAGPR_	TRUE	_SSSVGSSSSYPISSAGPR_	SSSVGSSSSYPISSAGPR	12.157	NaN	12.157	Q9QXS1;Q9QXS1-10;Q9QXS1-11;Q9QXS1-12;Q9QXS1-13;Q9QXS1-14;Q9QXS1-16;Q9QXS1-2;Q9QXS1-3;Q9QXS1-4;Q9QXS1-5;Q9QXS1-6;Q9QXS1-7;Q9QXS1-8;Q9QXS1-9	FALSE	_SSSVGSSSSYPISSAGPR_	_SSSVGSSSSYPISSAGPR_	856.908	0.00207351	671608	noloss	8	y	1	784.431	100	FALSE	sp	Q9QXS1;Q9QXS1-10;Q9QXS1-11;Q9QXS1-12;Q9QXS1-13;Q9QXS1-14;Q9QXS1-16;Q9QXS1-2;Q9QXS1-3;Q9QXS1-4;Q9QXS1-5;Q9QXS1-6;Q9QXS1-7;Q9QXS1-8;Q9QXS1-9	Q9QXS1;Q9QXS1-10;Q9QXS1-11;Q9QXS1-12;Q9QXS1-13;Q9QXS1-14;Q9QXS1-16;Q9QXS1-2;Q9QXS1-3;Q9QXS1-4;Q9QXS1-5;Q9QXS1-6;Q9QXS1-7;Q9QXS1-8;Q9QXS1-9	PLEC_MOUSE	Plectin;Isoform PLEC-1D of Plectin;Isoform PLEC-1E,2A of Plectin;Isoform PLEC-1E of Plectin;Isoform PLEC-1F of Plectin;Isoform PLEC-1G of Plectin;Isoform PLEC-1I of Plectin;Isoform PLEC-1 of Plectin;Isoform PLEC-1A of Plectin;Isoform PLEC-1B,2A of Plectin;Isoform PLEC-1B of Plectin;Isoform PLEC-0,1C of Plectin;Isoform PLEC-0,1C,2A of Plectin;Isoform PLEC-0,1C,2A,3A of Plectin;Isoform PLEC-1D,2A of Plectin	Mus musculus	Plec	1;;;;;;;;;;;;;;	3;;;;;;;;;;;;;;	uniprot_mouse_proteome
210330_068_CC5_4_WTB4_Pulldown_DIA	2		_SSSVGSSSSYPISSAGPR_	TRUE	_SSSVGSSSSYPISSAGPR_	SSSVGSSSSYPISSAGPR	12.157	NaN	12.157	Q9QXS1;Q9QXS1-10;Q9QXS1-11;Q9QXS1-12;Q9QXS1-13;Q9QXS1-14;Q9QXS1-16;Q9QXS1-2;Q9QXS1-3;Q9QXS1-4;Q9QXS1-5;Q9QXS1-6;Q9QXS1-7;Q9QXS1-8;Q9QXS1-9	FALSE	_SSSVGSSSSYPISSAGPR_	_SSSVGSSSSYPISSAGPR_	856.908	0.00207351	671608	noloss	9	y	1	947.495	12.0939	FALSE	sp	Q9QXS1;Q9QXS1-10;Q9QXS1-11;Q9QXS1-12;Q9QXS1-13;Q9QXS1-14;Q9QXS1-16;Q9QXS1-2;Q9QXS1-3;Q9QXS1-4;Q9QXS1-5;Q9QXS1-6;Q9QXS1-7;Q9QXS1-8;Q9QXS1-9	Q9QXS1;Q9QXS1-10;Q9QXS1-11;Q9QXS1-12;Q9QXS1-13;Q9QXS1-14;Q9QXS1-16;Q9QXS1-2;Q9QXS1-3;Q9QXS1-4;Q9QXS1-5;Q9QXS1-6;Q9QXS1-7;Q9QXS1-8;Q9QXS1-9	PLEC_MOUSE	Plectin;Isoform PLEC-1D of Plectin;Isoform PLEC-1E,2A of Plectin;Isoform PLEC-1E of Plectin;Isoform PLEC-1F of Plectin;Isoform PLEC-1G of Plectin;Isoform PLEC-1I of Plectin;Isoform PLEC-1 of Plectin;Isoform PLEC-1A of Plectin;Isoform PLEC-1B,2A of Plectin;Isoform PLEC-1B of Plectin;Isoform PLEC-0,1C of Plectin;Isoform PLEC-0,1C,2A of Plectin;Isoform PLEC-0,1C,2A,3A of Plectin;Isoform PLEC-1D,2A of Plectin	Mus musculus	Plec	1;;;;;;;;;;;;;;	3;;;;;;;;;;;;;;	uniprot_mouse_proteome
210330_068_CC5_4_WTB4_Pulldown_DIA	2		_SSSVGSSSSYPISSAGPR_	TRUE	_SSSVGSSSSYPISSAGPR_	SSSVGSSSSYPISSAGPR	12.157	NaN	12.157	Q9QXS1;Q9QXS1-10;Q9QXS1-11;Q9QXS1-12;Q9QXS1-13;Q9QXS1-14;Q9QXS1-16;Q9QXS1-2;Q9QXS1-3;Q9QXS1-4;Q9QXS1-5;Q9QXS1-6;Q9QXS1-7;Q9QXS1-8;Q9QXS1-9	FALSE	_SSSVGSSSSYPISSAGPR_	_SSSVGSSSSYPISSAGPR_	856.908	0.00207351	671608	noloss	11	y	1	1121.56	15.3288	FALSE	sp	Q9QXS1;Q9QXS1-10;Q9QXS1-11;Q9QXS1-12;Q9QXS1-13;Q9QXS1-14;Q9QXS1-16;Q9QXS1-2;Q9QXS1-3;Q9QXS1-4;Q9QXS1-5;Q9QXS1-6;Q9QXS1-7;Q9QXS1-8;Q9QXS1-9	Q9QXS1;Q9QXS1-10;Q9QXS1-11;Q9QXS1-12;Q9QXS1-13;Q9QXS1-14;Q9QXS1-16;Q9QXS1-2;Q9QXS1-3;Q9QXS1-4;Q9QXS1-5;Q9QXS1-6;Q9QXS1-7;Q9QXS1-8;Q9QXS1-9	PLEC_MOUSE	Plectin;Isoform PLEC-1D of Plectin;Isoform PLEC-1E,2A of Plectin;Isoform PLEC-1E of Plectin;Isoform PLEC-1F of Plectin;Isoform PLEC-1G of Plectin;Isoform PLEC-1I of Plectin;Isoform PLEC-1 of Plectin;Isoform PLEC-1A of Plectin;Isoform PLEC-1B,2A of Plectin;Isoform PLEC-1B of Plectin;Isoform PLEC-0,1C of Plectin;Isoform PLEC-0,1C,2A of Plectin;Isoform PLEC-0,1C,2A,3A of Plectin;Isoform PLEC-1D,2A of Plectin	Mus musculus	Plec	1;;;;;;;;;;;;;;	3;;;;;;;;;;;;;;	uniprot_mouse_proteome
210330_068_CC5_4_WTB4_Pulldown_DIA	2		_SSSVGSSSSYPISSAGPR_	TRUE	_SSSVGSSSSYPISSAGPR_	SSSVGSSSSYPISSAGPR	12.157	NaN	12.157	Q9QXS1;Q9QXS1-10;Q9QXS1-11;Q9QXS1-12;Q9QXS1-13;Q9QXS1-14;Q9QXS1-16;Q9QXS1-2;Q9QXS1-3;Q9QXS1-4;Q9QXS1-5;Q9QXS1-6;Q9QXS1-7;Q9QXS1-8;Q9QXS1-9	FALSE	_SSSVGSSSSYPISSAGPR_	_SSSVGSSSSYPISSAGPR_	856.908	0.00207351	671608	noloss	12	y	1	1208.59	53.3135	FALSE	sp	Q9QXS1;Q9QXS1-10;Q9QXS1-11;Q9QXS1-12;Q9QXS1-13;Q9QXS1-14;Q9QXS1-16;Q9QXS1-2;Q9QXS1-3;Q9QXS1-4;Q9QXS1-5;Q9QXS1-6;Q9QXS1-7;Q9QXS1-8;Q9QXS1-9	Q9QXS1;Q9QXS1-10;Q9QXS1-11;Q9QXS1-12;Q9QXS1-13;Q9QXS1-14;Q9QXS1-16;Q9QXS1-2;Q9QXS1-3;Q9QXS1-4;Q9QXS1-5;Q9QXS1-6;Q9QXS1-7;Q9QXS1-8;Q9QXS1-9	PLEC_MOUSE	Plectin;Isoform PLEC-1D of Plectin;Isoform PLEC-1E,2A of Plectin;Isoform PLEC-1E of Plectin;Isoform PLEC-1F of Plectin;Isoform PLEC-1G of Plectin;Isoform PLEC-1I of Plectin;Isoform PLEC-1 of Plectin;Isoform PLEC-1A of Plectin;Isoform PLEC-1B,2A of Plectin;Isoform PLEC-1B of Plectin;Isoform PLEC-0,1C of Plectin;Isoform PLEC-0,1C,2A of Plectin;Isoform PLEC-0,1C,2A,3A of Plectin;Isoform PLEC-1D,2A of Plectin	Mus musculus	Plec	1;;;;;;;;;;;;;;	3;;;;;;;;;;;;;;	uniprot_mouse_proteome
210330_068_CC5_4_WTB4_Pulldown_DIA	2		_SSSVGSSSSYPISSAGPR_	TRUE	_SSSVGSSSSYPISSAGPR_	SSSVGSSSSYPISSAGPR	12.157	NaN	12.157	Q9QXS1;Q9QXS1-10;Q9QXS1-11;Q9QXS1-12;Q9QXS1-13;Q9QXS1-14;Q9QXS1-16;Q9QXS1-2;Q9QXS1-3;Q9QXS1-4;Q9QXS1-5;Q9QXS1-6;Q9QXS1-7;Q9QXS1-8;Q9QXS1-9	FALSE	_SSSVGSSSSYPISSAGPR_	_SSSVGSSSSYPISSAGPR_	856.908	0.00207351	671608	noloss	13	y	1	1295.62	5.7476	FALSE	sp	Q9QXS1;Q9QXS1-10;Q9QXS1-11;Q9QXS1-12;Q9QXS1-13;Q9QXS1-14;Q9QXS1-16;Q9QXS1-2;Q9QXS1-3;Q9QXS1-4;Q9QXS1-5;Q9QXS1-6;Q9QXS1-7;Q9QXS1-8;Q9QXS1-9	Q9QXS1;Q9QXS1-10;Q9QXS1-11;Q9QXS1-12;Q9QXS1-13;Q9QXS1-14;Q9QXS1-16;Q9QXS1-2;Q9QXS1-3;Q9QXS1-4;Q9QXS1-5;Q9QXS1-6;Q9QXS1-7;Q9QXS1-8;Q9QXS1-9	PLEC_MOUSE	Plectin;Isoform PLEC-1D of Plectin;Isoform PLEC-1E,2A of Plectin;Isoform PLEC-1E of Plectin;Isoform PLEC-1F of Plectin;Isoform PLEC-1G of Plectin;Isoform PLEC-1I of Plectin;Isoform PLEC-1 of Plectin;Isoform PLEC-1A of Plectin;Isoform PLEC-1B,2A of Plectin;Isoform PLEC-1B of Plectin;Isoform PLEC-0,1C of Plectin;Isoform PLEC-0,1C,2A of Plectin;Isoform PLEC-0,1C,2A,3A of Plectin;Isoform PLEC-1D,2A of Plectin	Mus musculus	Plec	1;;;;;;;;;;;;;;	3;;;;;;;;;;;;;;	uniprot_mouse_proteome
210330_068_CC5_4_WTB4_Pulldown_DIA	2		_SSSVGSSSSYPISSAGPR_	TRUE	_SSSVGSSSSYPISSAGPR_	SSSVGSSSSYPISSAGPR	12.157	NaN	12.157	Q9QXS1;Q9QXS1-10;Q9QXS1-11;Q9QXS1-12;Q9QXS1-13;Q9QXS1-14;Q9QXS1-16;Q9QXS1-2;Q9QXS1-3;Q9QXS1-4;Q9QXS1-5;Q9QXS1-6;Q9QXS1-7;Q9QXS1-8;Q9QXS1-9	FALSE	_SSSVGSSSSYPISSAGPR_	_SSSVGSSSSYPISSAGPR_	856.908	0.00207351	671608	noloss	14	y	1	1352.64	56.6396	FALSE	sp	Q9QXS1;Q9QXS1-10;Q9QXS1-11;Q9QXS1-12;Q9QXS1-13;Q9QXS1-14;Q9QXS1-16;Q9QXS1-2;Q9QXS1-3;Q9QXS1-4;Q9QXS1-5;Q9QXS1-6;Q9QXS1-7;Q9QXS1-8;Q9QXS1-9	Q9QXS1;Q9QXS1-10;Q9QXS1-11;Q9QXS1-12;Q9QXS1-13;Q9QXS1-14;Q9QXS1-16;Q9QXS1-2;Q9QXS1-3;Q9QXS1-4;Q9QXS1-5;Q9QXS1-6;Q9QXS1-7;Q9QXS1-8;Q9QXS1-9	PLEC_MOUSE	Plectin;Isoform PLEC-1D of Plectin;Isoform PLEC-1E,2A of Plectin;Isoform PLEC-1E of Plectin;Isoform PLEC-1F of Plectin;Isoform PLEC-1G of Plectin;Isoform PLEC-1I of Plectin;Isoform PLEC-1 of Plectin;Isoform PLEC-1A of Plectin;Isoform PLEC-1B,2A of Plectin;Isoform PLEC-1B of Plectin;Isoform PLEC-0,1C of Plectin;Isoform PLEC-0,1C,2A of Plectin;Isoform PLEC-0,1C,2A,3A of Plectin;Isoform PLEC-1D,2A of Plectin	Mus musculus	Plec	1;;;;;;;;;;;;;;	3;;;;;;;;;;;;;;	uniprot_mouse_proteome
210330_068_CC5_4_WTB4_Pulldown_DIA	3		_IPWFQYPIIYDIR_	TRUE	_IPWFQYPIIYDIR_	IPWFQYPIIYDIR	126.486	NaN	126.486	O35129	FALSE	_IPWFQYPIIYDIR_	_IPWFQYPIIYDIR_	575.312	0.00169492	1635073	noloss	3	y	1	403.23	15.0697	TRUE	sp	O35129	O35129	PHB2_MOUSE	Prohibitin-2	Mus musculus	Phb2	1	1	uniprot_mouse_proteome
210330_068_CC5_4_WTB4_Pulldown_DIA	3		_IPWFQYPIIYDIR_	TRUE	_IPWFQYPIIYDIR_	IPWFQYPIIYDIR	126.486	NaN	126.486	O35129	FALSE	_IPWFQYPIIYDIR_	_IPWFQYPIIYDIR_	575.312	0.00169492	1635073	noloss	4	y	1	566.293	55.2948	FALSE	sp	O35129	O35129	PHB2_MOUSE	Prohibitin-2	Mus musculus	Phb2	1	1	uniprot_mouse_proteome
210330_068_CC5_4_WTB4_Pulldown_DIA	3		_IPWFQYPIIYDIR_	TRUE	_IPWFQYPIIYDIR_	IPWFQYPIIYDIR	126.486	NaN	126.486	O35129	FALSE	_IPWFQYPIIYDIR_	_IPWFQYPIIYDIR_	575.312	0.00169492	1635073	noloss	5	b	1	672.35	48.8206	FALSE	sp	O35129	O35129	PHB2_MOUSE	Prohibitin-2	Mus musculus	Phb2	1	1	uniprot_mouse_proteome
210330_068_CC5_4_WTB4_Pulldown_DIA	3		_IPWFQYPIIYDIR_	TRUE	_IPWFQYPIIYDIR_	IPWFQYPIIYDIR	126.486	NaN	126.486	O35129	FALSE	_IPWFQYPIIYDIR_	_IPWFQYPIIYDIR_	575.312	0.00169492	1635073	noloss	5	y	1	679.377	100	FALSE	sp	O35129	O35129	PHB2_MOUSE	Prohibitin-2	Mus musculus	Phb2	1	1	uniprot_mouse_proteome
210330_068_CC5_4_WTB4_Pulldown_DIA	3		_IPWFQYPIIYDIR_	TRUE	_IPWFQYPIIYDIR_	IPWFQYPIIYDIR	126.486	NaN	126.486	O35129	FALSE	_IPWFQYPIIYDIR_	_IPWFQYPIIYDIR_	575.312	0.00169492	1635073	noloss	6	b	1	835.414	91.8839	FALSE	sp	O35129	O35129	PHB2_MOUSE	Prohibitin-2	Mus musculus	Phb2	1	1	uniprot_mouse_proteome
210330_068_CC5_4_WTB4_Pulldown_DIA	3		_IPWFQYPIIYDIR_	TRUE	_IPWFQYPIIYDIR_	IPWFQYPIIYDIR	126.486	NaN	126.486	O35129	FALSE	_IPWFQYPIIYDIR_	_IPWFQYPIIYDIR_	575.312	0.00169492	1635073	noloss	6	y	1	792.461	39.3375	FALSE	sp	O35129	O35129	PHB2_MOUSE	Prohibitin-2	Mus musculus	Phb2	1	1	uniprot_mouse_proteome
210330_068_CC5_4_WTB4_Pulldown_DIA	3		_IPWFQYPIIYDIR_	TRUE	_IPWFQYPIIYDIR_	IPWFQYPIIYDIR	126.486	NaN	126.486	O35129	FALSE	_IPWFQYPIIYDIR_	_IPWFQYPIIYDIR_	575.312	0.00169492	1635073	noloss	7	y	1	889.514	37.2474	FALSE	sp	O35129	O35129	PHB2_MOUSE	Prohibitin-2	Mus musculus	Phb2	1	1	uniprot_mouse_proteome
210330_068_CC5_4_WTB4_Pulldown_DIA	3		_IPWFQYPIIYDIR_	TRUE	_IPWFQYPIIYDIR_	IPWFQYPIIYDIR	126.486	NaN	126.486	O35129	FALSE	_IPWFQYPIIYDIR_	_IPWFQYPIIYDIR_	575.312	0.00169492	1635073	noloss	8	b	1	1045.55	31.8386	TRUE	sp	O35129	O35129	PHB2_MOUSE	Prohibitin-2	Mus musculus	Phb2	1	1	uniprot_mouse_proteome
210330_068_CC5_4_WTB4_Pulldown_DIA	3		_M[+16]DENQFVAVTSTNAAK_	TRUE	_M[Oxidation (M)]DENQFVAVTSTNAAK_	MDENQFVAVTSTNAAK	26.4565	NaN	26.4565	Q6P1J1	FALSE	_M[+16]DENQFVAVTSTNAAK_	_M[Oxidation (M)]DENQFVAVTSTNAAK_	581.274	0.00112655	1375744	noloss	5	b	1	634.214	39.9834	FALSE	tr	Q6P1J1	Q6P1J1	Q6P1J1_MOUSE	Crmp1 protein	Mus musculus	Crmp1	1	1	uniprot_mouse_proteome
210330_068_CC5_4_WTB4_Pulldown_DIA	3		_M[+16]DENQFVAVTSTNAAK_	TRUE	_M[Oxidation (M)]DENQFVAVTSTNAAK_	MDENQFVAVTSTNAAK	26.4565	NaN	26.4565	Q6P1J1	FALSE	_M[+16]DENQFVAVTSTNAAK_	_M[Oxidation (M)]DENQFVAVTSTNAAK_	581.274	0.00112655	1375744	noloss	6	b	1	781.282	27.6156	FALSE	tr	Q6P1J1	Q6P1J1	Q6P1J1_MOUSE	Crmp1 protein	Mus musculus	Crmp1	1	1	uniprot_mouse_proteome
210330_068_CC5_4_WTB4_Pulldown_DIA	3		_M[+16]DENQFVAVTSTNAAK_	TRUE	_M[Oxidation (M)]DENQFVAVTSTNAAK_	MDENQFVAVTSTNAAK	26.4565	NaN	26.4565	Q6P1J1	FALSE	_M[+16]DENQFVAVTSTNAAK_	_M[Oxidation (M)]DENQFVAVTSTNAAK_	581.274	0.00112655	1375744	noloss	6	y	1	591.31	9.93171	TRUE	tr	Q6P1J1	Q6P1J1	Q6P1J1_MOUSE	Crmp1 protein	Mus musculus	Crmp1	1	1	uniprot_mouse_proteome
210330_068_CC5_4_WTB4_Pulldown_DIA	3		_M[+16]DENQFVAVTSTNAAK_	TRUE	_M[Oxidation (M)]DENQFVAVTSTNAAK_	MDENQFVAVTSTNAAK	26.4565	NaN	26.4565	Q6P1J1	FALSE	_M[+16]DENQFVAVTSTNAAK_	_M[Oxidation (M)]DENQFVAVTSTNAAK_	581.274	0.00112655	1375744	noloss	7	y	1	692.357	100	FALSE	tr	Q6P1J1	Q6P1J1	Q6P1J1_MOUSE	Crmp1 protein	Mus musculus	Crmp1	1	1	uniprot_mouse_proteome
210330_068_CC5_4_WTB4_Pulldown_DIA	3		_M[+16]DENQFVAVTSTNAAK_	TRUE	_M[Oxidation (M)]DENQFVAVTSTNAAK_	MDENQFVAVTSTNAAK	26.4565	NaN	26.4565	Q6P1J1	FALSE	_M[+16]DENQFVAVTSTNAAK_	_M[Oxidation (M)]DENQFVAVTSTNAAK_	581.274	0.00112655	1375744	noloss	8	y	1	791.426	51.0349	FALSE	tr	Q6P1J1	Q6P1J1	Q6P1J1_MOUSE	Crmp1 protein	Mus musculus	Crmp1	1	1	uniprot_mouse_proteome
210330_068_CC5_4_WTB4_Pulldown_DIA	3		_M[+16]DENQFVAVTSTNAAK_	TRUE	_M[Oxidation (M)]DENQFVAVTSTNAAK_	MDENQFVAVTSTNAAK	26.4565	NaN	26.4565	Q6P1J1	FALSE	_M[+16]DENQFVAVTSTNAAK_	_M[Oxidation (M)]DENQFVAVTSTNAAK_	581.274	0.00112655	1375744	noloss	9	y	1	862.463	92.9472	FALSE	tr	Q6P1J1	Q6P1J1	Q6P1J1_MOUSE	Crmp1 protein	Mus musculus	Crmp1	1	1	uniprot_mouse_proteome
210330_068_CC5_4_WTB4_Pulldown_DIA	3		_M[+16]DENQFVAVTSTNAAK_	TRUE	_M[Oxidation (M)]DENQFVAVTSTNAAK_	MDENQFVAVTSTNAAK	26.4565	NaN	26.4565	Q6P1J1	FALSE	_M[+16]DENQFVAVTSTNAAK_	_M[Oxidation (M)]DENQFVAVTSTNAAK_	581.274	0.00112655	1375744	noloss	10	y	1	961.531	14.4963	FALSE	tr	Q6P1J1	Q6P1J1	Q6P1J1_MOUSE	Crmp1 protein	Mus musculus	Crmp1	1	1	uniprot_mouse_proteome
210330_068_CC5_4_WTB4_Pulldown_DIA	3		_M[+16]DENQFVAVTSTNAAK_	TRUE	_M[Oxidation (M)]DENQFVAVTSTNAAK_	MDENQFVAVTSTNAAK	26.4565	NaN	26.4565	Q6P1J1	FALSE	_M[+16]DENQFVAVTSTNAAK_	_M[Oxidation (M)]DENQFVAVTSTNAAK_	581.274	0.00112655	1375744	H2O	9	y	1	844.452	5.39739	TRUE	tr	Q6P1J1	Q6P1J1	Q6P1J1_MOUSE	Crmp1 protein	Mus musculus	Crmp1	1	1	uniprot_mouse_proteome
210330_068_CC5_4_WTB4_Pulldown_DIA	3		_[+42]C[+57]NTPTYC[+57]DLGK[+86]AAK_	TRUE	_[Acetyl (Protein N-term)]C[Carbamidomethyl (C)]NTPTYC[Carbamidomethyl (C)]DLGK[Malonyl]AAK_	CNTPTYCDLGKAAK	49.0078	NaN	49.0078	A0A140T8V3;J3QMG3;Q60931	FALSE	_[+42]C[+57]NTPTYC[+57]DLGK[+86]AAK_	_[Acetyl (Protein N-term)]C[Carbamidomethyl (C)]NTPTYC[Carbamidomethyl (C)]DLGK[Malonyl]AAK_	576.252	0.00394286	1435738	noloss	3	b	1	418.139	34.9748	FALSE	tr;tr;sp	A0A140T8V3;J3QMG3;Q60931	A0A140T8V3;J3QMG3;Q60931	A0A140T8V3_MOUSE;J3QMG3_MOUSE;VDAC3_MOUSE	Protein Vdac3-ps1;Voltage-dependent anion-selective channel protein 3;Voltage-dependent anion-selective channel protein 3	Mus musculus	Vdac3-ps1;Vdac3;Vdac3	4;1;1	1	uniprot_mouse_proteome
210330_068_CC5_4_WTB4_Pulldown_DIA	3		_[+42]C[+57]NTPTYC[+57]DLGK[+86]AAK_	TRUE	_[Acetyl (Protein N-term)]C[Carbamidomethyl (C)]NTPTYC[Carbamidomethyl (C)]DLGK[Malonyl]AAK_	CNTPTYCDLGKAAK	49.0078	NaN	49.0078	A0A140T8V3;J3QMG3;Q60931	FALSE	_[+42]C[+57]NTPTYC[+57]DLGK[+86]AAK_	_[Acetyl (Protein N-term)]C[Carbamidomethyl (C)]NTPTYC[Carbamidomethyl (C)]DLGK[Malonyl]AAK_	576.252	0.00394286	1435738	noloss	5	y	1	560.304	62.4702	FALSE	tr;tr;sp	A0A140T8V3;J3QMG3;Q60931	A0A140T8V3;J3QMG3;Q60931	A0A140T8V3_MOUSE;J3QMG3_MOUSE;VDAC3_MOUSE	Protein Vdac3-ps1;Voltage-dependent anion-selective channel protein 3;Voltage-dependent anion-selective channel protein 3	Mus musculus	Vdac3-ps1;Vdac3;Vdac3	4;1;1	1	uniprot_mouse_proteome
210330_068_CC5_4_WTB4_Pulldown_DIA	3		_[+42]C[+57]NTPTYC[+57]DLGK[+86]AAK_	TRUE	_[Acetyl (Protein N-term)]C[Carbamidomethyl (C)]NTPTYC[Carbamidomethyl (C)]DLGK[Malonyl]AAK_	CNTPTYCDLGKAAK	49.0078	NaN	49.0078	A0A140T8V3;J3QMG3;Q60931	FALSE	_[+42]C[+57]NTPTYC[+57]DLGK[+86]AAK_	_[Acetyl (Protein N-term)]C[Carbamidomethyl (C)]NTPTYC[Carbamidomethyl (C)]DLGK[Malonyl]AAK_	576.252	0.00394286	1435738	noloss	7	y	1	788.415	54.5637	FALSE	tr;tr;sp	A0A140T8V3;J3QMG3;Q60931	A0A140T8V3;J3QMG3;Q60931	A0A140T8V3_MOUSE;J3QMG3_MOUSE;VDAC3_MOUSE	Protein Vdac3-ps1;Voltage-dependent anion-selective channel protein 3;Voltage-dependent anion-selective channel protein 3	Mus musculus	Vdac3-ps1;Vdac3;Vdac3	4;1;1	1	uniprot_mouse_proteome
210330_068_CC5_4_WTB4_Pulldown_DIA	3		_SDFDPGQDTYQHPPK_	TRUE	_SDFDPGQDTYQHPPK_	SDFDPGQDTYQHPPK	7.71778	NaN	7.71778	Q99KI0	TRUE	_SDFDPGQDTYQHPPK_	_SDFDPGQDTYQHPPK_	577.925	0.00217684	4324071	noloss	3	y	1	341.218	19.2848	FALSE	sp	Q99KI0	Q99KI0	ACON_MOUSE	Aconitate hydratase, mitochondrial	Mus musculus	Aco2	1	1	uniprot_mouse_proteome
210330_068_CC5_4_WTB4_Pulldown_DIA	3		_SDFDPGQDTYQHPPK_	TRUE	_SDFDPGQDTYQHPPK_	SDFDPGQDTYQHPPK	7.71778	NaN	7.71778	Q99KI0	TRUE	_SDFDPGQDTYQHPPK_	_SDFDPGQDTYQHPPK_	577.925	0.00217684	4324071	noloss	8	y	1	985.474	7.11655	FALSE	sp	Q99KI0	Q99KI0	ACON_MOUSE	Aconitate hydratase, mitochondrial	Mus musculus	Aco2	1	1	uniprot_mouse_proteome
210330_068_CC5_4_WTB4_Pulldown_DIA	3		_SDFDPGQDTYQHPPK_	TRUE	_SDFDPGQDTYQHPPK_	SDFDPGQDTYQHPPK	7.71778	NaN	7.71778	Q99KI0	TRUE	_SDFDPGQDTYQHPPK_	_SDFDPGQDTYQHPPK_	577.925	0.00217684	4324071	noloss	11	y	2	634.307	100	FALSE	sp	Q99KI0	Q99KI0	ACON_MOUSE	Aconitate hydratase, mitochondrial	Mus musculus	Aco2	1	1	uniprot_mouse_proteome
210330_068_CC5_4_WTB4_Pulldown_DIA	3		_SDFDPGQDTYQHPPK_	TRUE	_SDFDPGQDTYQHPPK_	SDFDPGQDTYQHPPK	7.71778	NaN	7.71778	Q99KI0	TRUE	_SDFDPGQDTYQHPPK_	_SDFDPGQDTYQHPPK_	577.925	0.00217684	4324071	noloss	12	y	2	691.82	23.2101	FALSE	sp	Q99KI0	Q99KI0	ACON_MOUSE	Aconitate hydratase, mitochondrial	Mus musculus	Aco2	1	1	uniprot_mouse_proteome
210330_068_CC5_4_WTB4_Pulldown_DIA	3		_SDFDPGQDTYQHPPK_	TRUE	_SDFDPGQDTYQHPPK_	SDFDPGQDTYQHPPK	7.71778	NaN	7.71778	Q99KI0	TRUE	_SDFDPGQDTYQHPPK_	_SDFDPGQDTYQHPPK_	577.925	0.00217684	4324071	noloss	13	y	2	765.355	13.743	FALSE	sp	Q99KI0	Q99KI0	ACON_MOUSE	Aconitate hydratase, mitochondrial	Mus musculus	Aco2	1	1	uniprot_mouse_proteome
210330_068_CC5_4_WTB4_Pulldown_DIA	2		_SDFDPGQDTYQHPPK_	TRUE	_SDFDPGQDTYQHPPK_	SDFDPGQDTYQHPPK	7.71778	NaN	7.71778	Q99KI0	TRUE	_SDFDPGQDTYQHPPK_	_SDFDPGQDTYQHPPK_	866.384	0.00620887	408825	noloss	3	y	1	341.218	100	FALSE	sp	Q99KI0	Q99KI0	ACON_MOUSE	Aconitate hydratase, mitochondrial	Mus musculus	Aco2	1	1	uniprot_mouse_proteome
210330_068_CC5_4_WTB4_Pulldown_DIA	2		_SDFDPGQDTYQHPPK_	TRUE	_SDFDPGQDTYQHPPK_	SDFDPGQDTYQHPPK	7.71778	NaN	7.71778	Q99KI0	TRUE	_SDFDPGQDTYQHPPK_	_SDFDPGQDTYQHPPK_	866.384	0.00620887	408825	noloss	4	b	1	465.162	15.7648	FALSE	sp	Q99KI0	Q99KI0	ACON_MOUSE	Aconitate hydratase, mitochondrial	Mus musculus	Aco2	1	1	uniprot_mouse_proteome
210330_068_CC5_4_WTB4_Pulldown_DIA	2		_SDFDPGQDTYQHPPK_	TRUE	_SDFDPGQDTYQHPPK_	SDFDPGQDTYQHPPK	7.71778	NaN	7.71778	Q99KI0	TRUE	_SDFDPGQDTYQHPPK_	_SDFDPGQDTYQHPPK_	866.384	0.00620887	408825	noloss	11	y	1	1267.61	70.7367	FALSE	sp	Q99KI0	Q99KI0	ACON_MOUSE	Aconitate hydratase, mitochondrial	Mus musculus	Aco2	1	1	uniprot_mouse_proteome
210330_068_CC5_4_WTB4_Pulldown_DIA	3		_IFYIGGLHIATNSGIR_	TRUE	_IFYIGGLHIATNSGIR_	IFYIGGLHIATNSGIR	62.0741	NaN	62.0741	G3X9X1	TRUE	_IFYIGGLHIATNSGIR_	_IFYIGGLHIATNSGIR_	577.99	0.00169492	1733345	noloss	7	y	1	718.384	14.8309	FALSE	tr	G3X9X1	G3X9X1	G3X9X1_MOUSE	MCG13111, isoform CRA_a	Mus musculus	Kbtbd2	1	1	uniprot_mouse_proteome
210330_068_CC5_4_WTB4_Pulldown_DIA	3		_IFYIGGLHIATNSGIR_	TRUE	_IFYIGGLHIATNSGIR_	IFYIGGLHIATNSGIR	62.0741	NaN	62.0741	G3X9X1	TRUE	_IFYIGGLHIATNSGIR_	_IFYIGGLHIATNSGIR_	577.99	0.00169492	1733345	noloss	9	y	1	968.527	6.53373	FALSE	tr	G3X9X1	G3X9X1	G3X9X1_MOUSE	MCG13111, isoform CRA_a	Mus musculus	Kbtbd2	1	1	uniprot_mouse_proteome
210330_068_CC5_4_WTB4_Pulldown_DIA	3		_IFYIGGLHIATNSGIR_	TRUE	_IFYIGGLHIATNSGIR_	IFYIGGLHIATNSGIR	62.0741	NaN	62.0741	G3X9X1	TRUE	_IFYIGGLHIATNSGIR_	_IFYIGGLHIATNSGIR_	577.99	0.00169492	1733345	noloss	12	y	2	598.331	33.2899	FALSE	tr	G3X9X1	G3X9X1	G3X9X1_MOUSE	MCG13111, isoform CRA_a	Mus musculus	Kbtbd2	1	1	uniprot_mouse_proteome
210330_068_CC5_4_WTB4_Pulldown_DIA	3		_IFYIGGLHIATNSGIR_	TRUE	_IFYIGGLHIATNSGIR_	IFYIGGLHIATNSGIR	62.0741	NaN	62.0741	G3X9X1	TRUE	_IFYIGGLHIATNSGIR_	_IFYIGGLHIATNSGIR_	577.99	0.00169492	1733345	noloss	13	y	2	654.873	14.1883	FALSE	tr	G3X9X1	G3X9X1	G3X9X1_MOUSE	MCG13111, isoform CRA_a	Mus musculus	Kbtbd2	1	1	uniprot_mouse_proteome
210330_068_CC5_4_WTB4_Pulldown_DIA	3		_IFYIGGLHIATNSGIR_	TRUE	_IFYIGGLHIATNSGIR_	IFYIGGLHIATNSGIR	62.0741	NaN	62.0741	G3X9X1	TRUE	_IFYIGGLHIATNSGIR_	_IFYIGGLHIATNSGIR_	577.99	0.00169492	1733345	noloss	14	y	2	736.404	100	FALSE	tr	G3X9X1	G3X9X1	G3X9X1_MOUSE	MCG13111, isoform CRA_a	Mus musculus	Kbtbd2	1	1	uniprot_mouse_proteome
210330_068_CC5_4_WTB4_Pulldown_DIA	3		_IFYIGGLHIATNSGIR_	TRUE	_IFYIGGLHIATNSGIR_	IFYIGGLHIATNSGIR	62.0741	NaN	62.0741	G3X9X1	TRUE	_IFYIGGLHIATNSGIR_	_IFYIGGLHIATNSGIR_	577.99	0.00169492	1733345	noloss	15	y	2	809.939	23.0282	FALSE	tr	G3X9X1	G3X9X1	G3X9X1_MOUSE	MCG13111, isoform CRA_a	Mus musculus	Kbtbd2	1	1	uniprot_mouse_proteome
210330_068_CC5_4_WTB4_Pulldown_DIA	2		_GMTLVTPLQLLLFASK_	TRUE	_GMTLVTPLQLLLFASK_	GMTLVTPLQLLLFASK	156.342	NaN	156.342	A0A087WPL5;E9QNN1;O70133;O70133-2	FALSE	_GMTLVTPLQLLLFASK_	_GMTLVTPLQLLLFASK_	866.508	0	707039	noloss	4	b	1	403.201	12.1639	FALSE	tr;tr;sp;sp	A0A087WPL5;E9QNN1;O70133;O70133-2	A0A087WPL5;E9QNN1;O70133;O70133-2	A0A087WPL5_MOUSE;E9QNN1_MOUSE;DHX9_MOUSE;DHX9_MOUSE	ATP-dependent RNA helicase A;ATP-dependent RNA helicase A;ATP-dependent RNA helicase A;Isoform 2 of ATP-dependent RNA helicase A	Mus musculus	Dhx9	1;1;1;	1;1;2;	uniprot_mouse_proteome
210330_068_CC5_4_WTB4_Pulldown_DIA	2		_GMTLVTPLQLLLFASK_	TRUE	_GMTLVTPLQLLLFASK_	GMTLVTPLQLLLFASK	156.342	NaN	156.342	A0A087WPL5;E9QNN1;O70133;O70133-2	FALSE	_GMTLVTPLQLLLFASK_	_GMTLVTPLQLLLFASK_	866.508	0	707039	noloss	4	y	1	452.25	11.3192	FALSE	tr;tr;sp;sp	A0A087WPL5;E9QNN1;O70133;O70133-2	A0A087WPL5;E9QNN1;O70133;O70133-2	A0A087WPL5_MOUSE;E9QNN1_MOUSE;DHX9_MOUSE;DHX9_MOUSE	ATP-dependent RNA helicase A;ATP-dependent RNA helicase A;ATP-dependent RNA helicase A;Isoform 2 of ATP-dependent RNA helicase A	Mus musculus	Dhx9	1;1;1;	1;1;2;	uniprot_mouse_proteome
210330_068_CC5_4_WTB4_Pulldown_DIA	2		_GMTLVTPLQLLLFASK_	TRUE	_GMTLVTPLQLLLFASK_	GMTLVTPLQLLLFASK	156.342	NaN	156.342	A0A087WPL5;E9QNN1;O70133;O70133-2	FALSE	_GMTLVTPLQLLLFASK_	_GMTLVTPLQLLLFASK_	866.508	0	707039	noloss	5	b	1	502.269	11.0299	TRUE	tr;tr;sp;sp	A0A087WPL5;E9QNN1;O70133;O70133-2	A0A087WPL5;E9QNN1;O70133;O70133-2	A0A087WPL5_MOUSE;E9QNN1_MOUSE;DHX9_MOUSE;DHX9_MOUSE	ATP-dependent RNA helicase A;ATP-dependent RNA helicase A;ATP-dependent RNA helicase A;Isoform 2 of ATP-dependent RNA helicase A	Mus musculus	Dhx9	1;1;1;	1;1;2;	uniprot_mouse_proteome
210330_068_CC5_4_WTB4_Pulldown_DIA	2		_GMTLVTPLQLLLFASK_	TRUE	_GMTLVTPLQLLLFASK_	GMTLVTPLQLLLFASK	156.342	NaN	156.342	A0A087WPL5;E9QNN1;O70133;O70133-2	FALSE	_GMTLVTPLQLLLFASK_	_GMTLVTPLQLLLFASK_	866.508	0	707039	noloss	6	b	1	603.317	5.83172	TRUE	tr;tr;sp;sp	A0A087WPL5;E9QNN1;O70133;O70133-2	A0A087WPL5;E9QNN1;O70133;O70133-2	A0A087WPL5_MOUSE;E9QNN1_MOUSE;DHX9_MOUSE;DHX9_MOUSE	ATP-dependent RNA helicase A;ATP-dependent RNA helicase A;ATP-dependent RNA helicase A;Isoform 2 of ATP-dependent RNA helicase A	Mus musculus	Dhx9	1;1;1;	1;1;2;	uniprot_mouse_proteome
210330_068_CC5_4_WTB4_Pulldown_DIA	2		_GMTLVTPLQLLLFASK_	TRUE	_GMTLVTPLQLLLFASK_	GMTLVTPLQLLLFASK	156.342	NaN	156.342	A0A087WPL5;E9QNN1;O70133;O70133-2	FALSE	_GMTLVTPLQLLLFASK_	_GMTLVTPLQLLLFASK_	866.508	0	707039	noloss	10	y	1	1129.7	79.9989	FALSE	tr;tr;sp;sp	A0A087WPL5;E9QNN1;O70133;O70133-2	A0A087WPL5;E9QNN1;O70133;O70133-2	A0A087WPL5_MOUSE;E9QNN1_MOUSE;DHX9_MOUSE;DHX9_MOUSE	ATP-dependent RNA helicase A;ATP-dependent RNA helicase A;ATP-dependent RNA helicase A;Isoform 2 of ATP-dependent RNA helicase A	Mus musculus	Dhx9	1;1;1;	1;1;2;	uniprot_mouse_proteome
210330_068_CC5_4_WTB4_Pulldown_DIA	2		_GMTLVTPLQLLLFASK_	TRUE	_GMTLVTPLQLLLFASK_	GMTLVTPLQLLLFASK	156.342	NaN	156.342	A0A087WPL5;E9QNN1;O70133;O70133-2	FALSE	_GMTLVTPLQLLLFASK_	_GMTLVTPLQLLLFASK_	866.508	0	707039	noloss	11	y	1	1230.75	100	FALSE	tr;tr;sp;sp	A0A087WPL5;E9QNN1;O70133;O70133-2	A0A087WPL5;E9QNN1;O70133;O70133-2	A0A087WPL5_MOUSE;E9QNN1_MOUSE;DHX9_MOUSE;DHX9_MOUSE	ATP-dependent RNA helicase A;ATP-dependent RNA helicase A;ATP-dependent RNA helicase A;Isoform 2 of ATP-dependent RNA helicase A	Mus musculus	Dhx9	1;1;1;	1;1;2;	uniprot_mouse_proteome
210330_068_CC5_4_WTB4_Pulldown_DIA	2		_GMTLVTPLQLLLFASK_	TRUE	_GMTLVTPLQLLLFASK_	GMTLVTPLQLLLFASK	156.342	NaN	156.342	A0A087WPL5;E9QNN1;O70133;O70133-2	FALSE	_GMTLVTPLQLLLFASK_	_GMTLVTPLQLLLFASK_	866.508	0	707039	noloss	12	y	1	1329.81	39.7477	FALSE	tr;tr;sp;sp	A0A087WPL5;E9QNN1;O70133;O70133-2	A0A087WPL5;E9QNN1;O70133;O70133-2	A0A087WPL5_MOUSE;E9QNN1_MOUSE;DHX9_MOUSE;DHX9_MOUSE	ATP-dependent RNA helicase A;ATP-dependent RNA helicase A;ATP-dependent RNA helicase A;Isoform 2 of ATP-dependent RNA helicase A	Mus musculus	Dhx9	1;1;1;	1;1;2;	uniprot_mouse_proteome
210330_068_CC5_4_WTB4_Pulldown_DIA	2		_GMTLVTPLQLLLFASK_	TRUE	_GMTLVTPLQLLLFASK_	GMTLVTPLQLLLFASK	156.342	NaN	156.342	A0A087WPL5;E9QNN1;O70133;O70133-2	FALSE	_GMTLVTPLQLLLFASK_	_GMTLVTPLQLLLFASK_	866.508	0	707039	H2O	4	b	1	385.19	17.8293	FALSE	tr;tr;sp;sp	A0A087WPL5;E9QNN1;O70133;O70133-2	A0A087WPL5;E9QNN1;O70133;O70133-2	A0A087WPL5_MOUSE;E9QNN1_MOUSE;DHX9_MOUSE;DHX9_MOUSE	ATP-dependent RNA helicase A;ATP-dependent RNA helicase A;ATP-dependent RNA helicase A;Isoform 2 of ATP-dependent RNA helicase A	Mus musculus	Dhx9	1;1;1;	1;1;2;	uniprot_mouse_proteome
210330_068_CC5_4_WTB4_Pulldown_DIA	2		_GMTLVTPLQLLLFASK_	TRUE	_GMTLVTPLQLLLFASK_	GMTLVTPLQLLLFASK	156.342	NaN	156.342	A0A087WPL5;E9QNN1;O70133;O70133-2	FALSE	_GMTLVTPLQLLLFASK_	_GMTLVTPLQLLLFASK_	866.508	0	707039	H2O	5	b	1	484.259	5.74288	TRUE	tr;tr;sp;sp	A0A087WPL5;E9QNN1;O70133;O70133-2	A0A087WPL5;E9QNN1;O70133;O70133-2	A0A087WPL5_MOUSE;E9QNN1_MOUSE;DHX9_MOUSE;DHX9_MOUSE	ATP-dependent RNA helicase A;ATP-dependent RNA helicase A;ATP-dependent RNA helicase A;Isoform 2 of ATP-dependent RNA helicase A	Mus musculus	Dhx9	1;1;1;	1;1;2;	uniprot_mouse_proteome
210330_068_CC5_4_WTB4_Pulldown_DIA	3		_GM[+16]TLVTPLQLLLFASK_	TRUE	_GM[Oxidation (M)]TLVTPLQLLLFASK_	GMTLVTPLQLLLFASK	144.315	NaN	144.315	A0A087WPL5;E9QNN1;O70133;O70133-2	FALSE	_GM[+16]TLVTPLQLLLFASK_	_GM[Oxidation (M)]TLVTPLQLLLFASK_	583.339	0.00221465	424641	noloss	3	b	1	306.112	7.76203	TRUE	tr;tr;sp;sp	A0A087WPL5;E9QNN1;O70133;O70133-2	A0A087WPL5;E9QNN1;O70133;O70133-2	A0A087WPL5_MOUSE;E9QNN1_MOUSE;DHX9_MOUSE;DHX9_MOUSE	ATP-dependent RNA helicase A;ATP-dependent RNA helicase A;ATP-dependent RNA helicase A;Isoform 2 of ATP-dependent RNA helicase A	Mus musculus	Dhx9	1;1;1;	1;1;2;	uniprot_mouse_proteome
210330_068_CC5_4_WTB4_Pulldown_DIA	3		_GM[+16]TLVTPLQLLLFASK_	TRUE	_GM[Oxidation (M)]TLVTPLQLLLFASK_	GMTLVTPLQLLLFASK	144.315	NaN	144.315	A0A087WPL5;E9QNN1;O70133;O70133-2	FALSE	_GM[+16]TLVTPLQLLLFASK_	_GM[Oxidation (M)]TLVTPLQLLLFASK_	583.339	0.00221465	424641	noloss	4	y	1	452.25	45.2064	FALSE	tr;tr;sp;sp	A0A087WPL5;E9QNN1;O70133;O70133-2	A0A087WPL5;E9QNN1;O70133;O70133-2	A0A087WPL5_MOUSE;E9QNN1_MOUSE;DHX9_MOUSE;DHX9_MOUSE	ATP-dependent RNA helicase A;ATP-dependent RNA helicase A;ATP-dependent RNA helicase A;Isoform 2 of ATP-dependent RNA helicase A	Mus musculus	Dhx9	1;1;1;	1;1;2;	uniprot_mouse_proteome
210330_068_CC5_4_WTB4_Pulldown_DIA	3		_GM[+16]TLVTPLQLLLFASK_	TRUE	_GM[Oxidation (M)]TLVTPLQLLLFASK_	GMTLVTPLQLLLFASK	144.315	NaN	144.315	A0A087WPL5;E9QNN1;O70133;O70133-2	FALSE	_GM[+16]TLVTPLQLLLFASK_	_GM[Oxidation (M)]TLVTPLQLLLFASK_	583.339	0.00221465	424641	noloss	5	y	1	565.334	39.8351	FALSE	tr;tr;sp;sp	A0A087WPL5;E9QNN1;O70133;O70133-2	A0A087WPL5;E9QNN1;O70133;O70133-2	A0A087WPL5_MOUSE;E9QNN1_MOUSE;DHX9_MOUSE;DHX9_MOUSE	ATP-dependent RNA helicase A;ATP-dependent RNA helicase A;ATP-dependent RNA helicase A;Isoform 2 of ATP-dependent RNA helicase A	Mus musculus	Dhx9	1;1;1;	1;1;2;	uniprot_mouse_proteome
210330_068_CC5_4_WTB4_Pulldown_DIA	3		_GM[+16]TLVTPLQLLLFASK_	TRUE	_GM[Oxidation (M)]TLVTPLQLLLFASK_	GMTLVTPLQLLLFASK	144.315	NaN	144.315	A0A087WPL5;E9QNN1;O70133;O70133-2	FALSE	_GM[+16]TLVTPLQLLLFASK_	_GM[Oxidation (M)]TLVTPLQLLLFASK_	583.339	0.00221465	424641	noloss	6	b	1	619.312	23.8474	TRUE	tr;tr;sp;sp	A0A087WPL5;E9QNN1;O70133;O70133-2	A0A087WPL5;E9QNN1;O70133;O70133-2	A0A087WPL5_MOUSE;E9QNN1_MOUSE;DHX9_MOUSE;DHX9_MOUSE	ATP-dependent RNA helicase A;ATP-dependent RNA helicase A;ATP-dependent RNA helicase A;Isoform 2 of ATP-dependent RNA helicase A	Mus musculus	Dhx9	1;1;1;	1;1;2;	uniprot_mouse_proteome
210330_068_CC5_4_WTB4_Pulldown_DIA	3		_GM[+16]TLVTPLQLLLFASK_	TRUE	_GM[Oxidation (M)]TLVTPLQLLLFASK_	GMTLVTPLQLLLFASK	144.315	NaN	144.315	A0A087WPL5;E9QNN1;O70133;O70133-2	FALSE	_GM[+16]TLVTPLQLLLFASK_	_GM[Oxidation (M)]TLVTPLQLLLFASK_	583.339	0.00221465	424641	noloss	6	y	1	678.418	87.2777	FALSE	tr;tr;sp;sp	A0A087WPL5;E9QNN1;O70133;O70133-2	A0A087WPL5;E9QNN1;O70133;O70133-2	A0A087WPL5_MOUSE;E9QNN1_MOUSE;DHX9_MOUSE;DHX9_MOUSE	ATP-dependent RNA helicase A;ATP-dependent RNA helicase A;ATP-dependent RNA helicase A;Isoform 2 of ATP-dependent RNA helicase A	Mus musculus	Dhx9	1;1;1;	1;1;2;	uniprot_mouse_proteome
210330_068_CC5_4_WTB4_Pulldown_DIA	3		_GM[+16]TLVTPLQLLLFASK_	TRUE	_GM[Oxidation (M)]TLVTPLQLLLFASK_	GMTLVTPLQLLLFASK	144.315	NaN	144.315	A0A087WPL5;E9QNN1;O70133;O70133-2	FALSE	_GM[+16]TLVTPLQLLLFASK_	_GM[Oxidation (M)]TLVTPLQLLLFASK_	583.339	0.00221465	424641	noloss	7	y	1	791.503	100	FALSE	tr;tr;sp;sp	A0A087WPL5;E9QNN1;O70133;O70133-2	A0A087WPL5;E9QNN1;O70133;O70133-2	A0A087WPL5_MOUSE;E9QNN1_MOUSE;DHX9_MOUSE;DHX9_MOUSE	ATP-dependent RNA helicase A;ATP-dependent RNA helicase A;ATP-dependent RNA helicase A;Isoform 2 of ATP-dependent RNA helicase A	Mus musculus	Dhx9	1;1;1;	1;1;2;	uniprot_mouse_proteome
210330_068_CC5_4_WTB4_Pulldown_DIA	3		_GM[+16]TLVTPLQLLLFASK_	TRUE	_GM[Oxidation (M)]TLVTPLQLLLFASK_	GMTLVTPLQLLLFASK	144.315	NaN	144.315	A0A087WPL5;E9QNN1;O70133;O70133-2	FALSE	_GM[+16]TLVTPLQLLLFASK_	_GM[Oxidation (M)]TLVTPLQLLLFASK_	583.339	0.00221465	424641	noloss	8	y	1	919.561	70.2518	FALSE	tr;tr;sp;sp	A0A087WPL5;E9QNN1;O70133;O70133-2	A0A087WPL5;E9QNN1;O70133;O70133-2	A0A087WPL5_MOUSE;E9QNN1_MOUSE;DHX9_MOUSE;DHX9_MOUSE	ATP-dependent RNA helicase A;ATP-dependent RNA helicase A;ATP-dependent RNA helicase A;Isoform 2 of ATP-dependent RNA helicase A	Mus musculus	Dhx9	1;1;1;	1;1;2;	uniprot_mouse_proteome
210330_068_CC5_4_WTB4_Pulldown_DIA	3		_GM[+16]TLVTPLQLLLFASK_	TRUE	_GM[Oxidation (M)]TLVTPLQLLLFASK_	GMTLVTPLQLLLFASK	144.315	NaN	144.315	A0A087WPL5;E9QNN1;O70133;O70133-2	FALSE	_GM[+16]TLVTPLQLLLFASK_	_GM[Oxidation (M)]TLVTPLQLLLFASK_	583.339	0.00221465	424641	noloss	10	y	1	1129.7	21.4052	TRUE	tr;tr;sp;sp	A0A087WPL5;E9QNN1;O70133;O70133-2	A0A087WPL5;E9QNN1;O70133;O70133-2	A0A087WPL5_MOUSE;E9QNN1_MOUSE;DHX9_MOUSE;DHX9_MOUSE	ATP-dependent RNA helicase A;ATP-dependent RNA helicase A;ATP-dependent RNA helicase A;Isoform 2 of ATP-dependent RNA helicase A	Mus musculus	Dhx9	1;1;1;	1;1;2;	uniprot_mouse_proteome
210330_068_CC5_4_WTB4_Pulldown_DIA	3		_GM[+16]TLVTPLQLLLFASK_	TRUE	_GM[Oxidation (M)]TLVTPLQLLLFASK_	GMTLVTPLQLLLFASK	144.315	NaN	144.315	A0A087WPL5;E9QNN1;O70133;O70133-2	FALSE	_GM[+16]TLVTPLQLLLFASK_	_GM[Oxidation (M)]TLVTPLQLLLFASK_	583.339	0.00221465	424641	noloss	3	y	1	305.182	11.6144	TRUE	tr;tr;sp;sp	A0A087WPL5;E9QNN1;O70133;O70133-2	A0A087WPL5;E9QNN1;O70133;O70133-2	A0A087WPL5_MOUSE;E9QNN1_MOUSE;DHX9_MOUSE;DHX9_MOUSE	ATP-dependent RNA helicase A;ATP-dependent RNA helicase A;ATP-dependent RNA helicase A;Isoform 2 of ATP-dependent RNA helicase A	Mus musculus	Dhx9	1;1;1;	1;1;2;	uniprot_mouse_proteome
210330_068_CC5_4_WTB4_Pulldown_DIA	3		_GM[+16]TLVTPLQLLLFASK_	TRUE	_GM[Oxidation (M)]TLVTPLQLLLFASK_	GMTLVTPLQLLLFASK	144.315	NaN	144.315	A0A087WPL5;E9QNN1;O70133;O70133-2	FALSE	_GM[+16]TLVTPLQLLLFASK_	_GM[Oxidation (M)]TLVTPLQLLLFASK_	583.339	0.00221465	424641	noloss	5	b	1	518.264	22.3893	TRUE	tr;tr;sp;sp	A0A087WPL5;E9QNN1;O70133;O70133-2	A0A087WPL5;E9QNN1;O70133;O70133-2	A0A087WPL5_MOUSE;E9QNN1_MOUSE;DHX9_MOUSE;DHX9_MOUSE	ATP-dependent RNA helicase A;ATP-dependent RNA helicase A;ATP-dependent RNA helicase A;Isoform 2 of ATP-dependent RNA helicase A	Mus musculus	Dhx9	1;1;1;	1;1;2;	uniprot_mouse_proteome
210330_068_CC5_4_WTB4_Pulldown_DIA	3		_GM[+16]TLVTPLQLLLFASK_	TRUE	_GM[Oxidation (M)]TLVTPLQLLLFASK_	GMTLVTPLQLLLFASK	144.315	NaN	144.315	A0A087WPL5;E9QNN1;O70133;O70133-2	FALSE	_GM[+16]TLVTPLQLLLFASK_	_GM[Oxidation (M)]TLVTPLQLLLFASK_	583.339	0.00221465	424641	noloss	9	b	1	957.507	18.9557	TRUE	tr;tr;sp;sp	A0A087WPL5;E9QNN1;O70133;O70133-2	A0A087WPL5;E9QNN1;O70133;O70133-2	A0A087WPL5_MOUSE;E9QNN1_MOUSE;DHX9_MOUSE;DHX9_MOUSE	ATP-dependent RNA helicase A;ATP-dependent RNA helicase A;ATP-dependent RNA helicase A;Isoform 2 of ATP-dependent RNA helicase A	Mus musculus	Dhx9	1;1;1;	1;1;2;	uniprot_mouse_proteome
210330_068_CC5_4_WTB4_Pulldown_DIA	3		_GM[+16]TLVTPLQLLLFASK_	TRUE	_GM[Oxidation (M)]TLVTPLQLLLFASK_	GMTLVTPLQLLLFASK	144.315	NaN	144.315	A0A087WPL5;E9QNN1;O70133;O70133-2	FALSE	_GM[+16]TLVTPLQLLLFASK_	_GM[Oxidation (M)]TLVTPLQLLLFASK_	583.339	0.00221465	424641	noloss	9	y	1	1032.65	7.22243	TRUE	tr;tr;sp;sp	A0A087WPL5;E9QNN1;O70133;O70133-2	A0A087WPL5;E9QNN1;O70133;O70133-2	A0A087WPL5_MOUSE;E9QNN1_MOUSE;DHX9_MOUSE;DHX9_MOUSE	ATP-dependent RNA helicase A;ATP-dependent RNA helicase A;ATP-dependent RNA helicase A;Isoform 2 of ATP-dependent RNA helicase A	Mus musculus	Dhx9	1;1;1;	1;1;2;	uniprot_mouse_proteome
210330_068_CC5_4_WTB4_Pulldown_DIA	3		_GM[+16]TLVTPLQLLLFASK_	TRUE	_GM[Oxidation (M)]TLVTPLQLLLFASK_	GMTLVTPLQLLLFASK	144.315	NaN	144.315	A0A087WPL5;E9QNN1;O70133;O70133-2	FALSE	_GM[+16]TLVTPLQLLLFASK_	_GM[Oxidation (M)]TLVTPLQLLLFASK_	583.339	0.00221465	424641	noloss	11	y	2	615.876	33.2046	TRUE	tr;tr;sp;sp	A0A087WPL5;E9QNN1;O70133;O70133-2	A0A087WPL5;E9QNN1;O70133;O70133-2	A0A087WPL5_MOUSE;E9QNN1_MOUSE;DHX9_MOUSE;DHX9_MOUSE	ATP-dependent RNA helicase A;ATP-dependent RNA helicase A;ATP-dependent RNA helicase A;Isoform 2 of ATP-dependent RNA helicase A	Mus musculus	Dhx9	1;1;1;	1;1;2;	uniprot_mouse_proteome
210330_068_CC5_4_WTB4_Pulldown_DIA	3		_GM[+16]TLVTPLQLLLFASK_	TRUE	_GM[Oxidation (M)]TLVTPLQLLLFASK_	GMTLVTPLQLLLFASK	144.315	NaN	144.315	A0A087WPL5;E9QNN1;O70133;O70133-2	FALSE	_GM[+16]TLVTPLQLLLFASK_	_GM[Oxidation (M)]TLVTPLQLLLFASK_	583.339	0.00221465	424641	H2O	5	b	1	500.254	25.0852	TRUE	tr;tr;sp;sp	A0A087WPL5;E9QNN1;O70133;O70133-2	A0A087WPL5;E9QNN1;O70133;O70133-2	A0A087WPL5_MOUSE;E9QNN1_MOUSE;DHX9_MOUSE;DHX9_MOUSE	ATP-dependent RNA helicase A;ATP-dependent RNA helicase A;ATP-dependent RNA helicase A;Isoform 2 of ATP-dependent RNA helicase A	Mus musculus	Dhx9	1;1;1;	1;1;2;	uniprot_mouse_proteome
210330_068_CC5_4_WTB4_Pulldown_DIA	3		_GM[+16]TLVTPLQLLLFASK_	TRUE	_GM[Oxidation (M)]TLVTPLQLLLFASK_	GMTLVTPLQLLLFASK	144.315	NaN	144.315	A0A087WPL5;E9QNN1;O70133;O70133-2	FALSE	_GM[+16]TLVTPLQLLLFASK_	_GM[Oxidation (M)]TLVTPLQLLLFASK_	583.339	0.00221465	424641	H2O	6	b	1	601.301	39.9195	FALSE	tr;tr;sp;sp	A0A087WPL5;E9QNN1;O70133;O70133-2	A0A087WPL5;E9QNN1;O70133;O70133-2	A0A087WPL5_MOUSE;E9QNN1_MOUSE;DHX9_MOUSE;DHX9_MOUSE	ATP-dependent RNA helicase A;ATP-dependent RNA helicase A;ATP-dependent RNA helicase A;Isoform 2 of ATP-dependent RNA helicase A	Mus musculus	Dhx9	1;1;1;	1;1;2;	uniprot_mouse_proteome
210330_068_CC5_4_WTB4_Pulldown_DIA	3		_GM[+16]TLVTPLQLLLFASK_	TRUE	_GM[Oxidation (M)]TLVTPLQLLLFASK_	GMTLVTPLQLLLFASK	144.315	NaN	144.315	A0A087WPL5;E9QNN1;O70133;O70133-2	FALSE	_GM[+16]TLVTPLQLLLFASK_	_GM[Oxidation (M)]TLVTPLQLLLFASK_	583.339	0.00221465	424641	NH3	8	y	1	902.535	23.0456	TRUE	tr;tr;sp;sp	A0A087WPL5;E9QNN1;O70133;O70133-2	A0A087WPL5;E9QNN1;O70133;O70133-2	A0A087WPL5_MOUSE;E9QNN1_MOUSE;DHX9_MOUSE;DHX9_MOUSE	ATP-dependent RNA helicase A;ATP-dependent RNA helicase A;ATP-dependent RNA helicase A;Isoform 2 of ATP-dependent RNA helicase A	Mus musculus	Dhx9	1;1;1;	1;1;2;	uniprot_mouse_proteome
210330_068_CC5_4_WTB4_Pulldown_DIA	2		_GM[+16]TLVTPLQLLLFASK_	TRUE	_GM[Oxidation (M)]TLVTPLQLLLFASK_	GMTLVTPLQLLLFASK	144.315	NaN	144.315	A0A087WPL5;E9QNN1;O70133;O70133-2	FALSE	_GM[+16]TLVTPLQLLLFASK_	_GM[Oxidation (M)]TLVTPLQLLLFASK_	874.505	0.00169644	2135028	noloss	3	b	1	306.112	36.0452	FALSE	tr;tr;sp;sp	A0A087WPL5;E9QNN1;O70133;O70133-2	A0A087WPL5;E9QNN1;O70133;O70133-2	A0A087WPL5_MOUSE;E9QNN1_MOUSE;DHX9_MOUSE;DHX9_MOUSE	ATP-dependent RNA helicase A;ATP-dependent RNA helicase A;ATP-dependent RNA helicase A;Isoform 2 of ATP-dependent RNA helicase A	Mus musculus	Dhx9	1;1;1;	1;1;2;	uniprot_mouse_proteome
210330_068_CC5_4_WTB4_Pulldown_DIA	2		_GM[+16]TLVTPLQLLLFASK_	TRUE	_GM[Oxidation (M)]TLVTPLQLLLFASK_	GMTLVTPLQLLLFASK	144.315	NaN	144.315	A0A087WPL5;E9QNN1;O70133;O70133-2	FALSE	_GM[+16]TLVTPLQLLLFASK_	_GM[Oxidation (M)]TLVTPLQLLLFASK_	874.505	0.00169644	2135028	noloss	4	b	1	419.196	9.05258	TRUE	tr;tr;sp;sp	A0A087WPL5;E9QNN1;O70133;O70133-2	A0A087WPL5;E9QNN1;O70133;O70133-2	A0A087WPL5_MOUSE;E9QNN1_MOUSE;DHX9_MOUSE;DHX9_MOUSE	ATP-dependent RNA helicase A;ATP-dependent RNA helicase A;ATP-dependent RNA helicase A;Isoform 2 of ATP-dependent RNA helicase A	Mus musculus	Dhx9	1;1;1;	1;1;2;	uniprot_mouse_proteome
210330_068_CC5_4_WTB4_Pulldown_DIA	2		_GM[+16]TLVTPLQLLLFASK_	TRUE	_GM[Oxidation (M)]TLVTPLQLLLFASK_	GMTLVTPLQLLLFASK	144.315	NaN	144.315	A0A087WPL5;E9QNN1;O70133;O70133-2	FALSE	_GM[+16]TLVTPLQLLLFASK_	_GM[Oxidation (M)]TLVTPLQLLLFASK_	874.505	0.00169644	2135028	noloss	4	y	1	452.25	7.08488	TRUE	tr;tr;sp;sp	A0A087WPL5;E9QNN1;O70133;O70133-2	A0A087WPL5;E9QNN1;O70133;O70133-2	A0A087WPL5_MOUSE;E9QNN1_MOUSE;DHX9_MOUSE;DHX9_MOUSE	ATP-dependent RNA helicase A;ATP-dependent RNA helicase A;ATP-dependent RNA helicase A;Isoform 2 of ATP-dependent RNA helicase A	Mus musculus	Dhx9	1;1;1;	1;1;2;	uniprot_mouse_proteome
210330_068_CC5_4_WTB4_Pulldown_DIA	2		_GM[+16]TLVTPLQLLLFASK_	TRUE	_GM[Oxidation (M)]TLVTPLQLLLFASK_	GMTLVTPLQLLLFASK	144.315	NaN	144.315	A0A087WPL5;E9QNN1;O70133;O70133-2	FALSE	_GM[+16]TLVTPLQLLLFASK_	_GM[Oxidation (M)]TLVTPLQLLLFASK_	874.505	0.00169644	2135028	noloss	5	b	1	518.264	12.6319	FALSE	tr;tr;sp;sp	A0A087WPL5;E9QNN1;O70133;O70133-2	A0A087WPL5;E9QNN1;O70133;O70133-2	A0A087WPL5_MOUSE;E9QNN1_MOUSE;DHX9_MOUSE;DHX9_MOUSE	ATP-dependent RNA helicase A;ATP-dependent RNA helicase A;ATP-dependent RNA helicase A;Isoform 2 of ATP-dependent RNA helicase A	Mus musculus	Dhx9	1;1;1;	1;1;2;	uniprot_mouse_proteome
210330_068_CC5_4_WTB4_Pulldown_DIA	2		_GM[+16]TLVTPLQLLLFASK_	TRUE	_GM[Oxidation (M)]TLVTPLQLLLFASK_	GMTLVTPLQLLLFASK	144.315	NaN	144.315	A0A087WPL5;E9QNN1;O70133;O70133-2	FALSE	_GM[+16]TLVTPLQLLLFASK_	_GM[Oxidation (M)]TLVTPLQLLLFASK_	874.505	0.00169644	2135028	noloss	10	y	1	1129.7	66.2034	FALSE	tr;tr;sp;sp	A0A087WPL5;E9QNN1;O70133;O70133-2	A0A087WPL5;E9QNN1;O70133;O70133-2	A0A087WPL5_MOUSE;E9QNN1_MOUSE;DHX9_MOUSE;DHX9_MOUSE	ATP-dependent RNA helicase A;ATP-dependent RNA helicase A;ATP-dependent RNA helicase A;Isoform 2 of ATP-dependent RNA helicase A	Mus musculus	Dhx9	1;1;1;	1;1;2;	uniprot_mouse_proteome
210330_068_CC5_4_WTB4_Pulldown_DIA	2		_GM[+16]TLVTPLQLLLFASK_	TRUE	_GM[Oxidation (M)]TLVTPLQLLLFASK_	GMTLVTPLQLLLFASK	144.315	NaN	144.315	A0A087WPL5;E9QNN1;O70133;O70133-2	FALSE	_GM[+16]TLVTPLQLLLFASK_	_GM[Oxidation (M)]TLVTPLQLLLFASK_	874.505	0.00169644	2135028	noloss	11	y	1	1230.75	100	FALSE	tr;tr;sp;sp	A0A087WPL5;E9QNN1;O70133;O70133-2	A0A087WPL5;E9QNN1;O70133;O70133-2	A0A087WPL5_MOUSE;E9QNN1_MOUSE;DHX9_MOUSE;DHX9_MOUSE	ATP-dependent RNA helicase A;ATP-dependent RNA helicase A;ATP-dependent RNA helicase A;Isoform 2 of ATP-dependent RNA helicase A	Mus musculus	Dhx9	1;1;1;	1;1;2;	uniprot_mouse_proteome
210330_068_CC5_4_WTB4_Pulldown_DIA	2		_GM[+16]TLVTPLQLLLFASK_	TRUE	_GM[Oxidation (M)]TLVTPLQLLLFASK_	GMTLVTPLQLLLFASK	144.315	NaN	144.315	A0A087WPL5;E9QNN1;O70133;O70133-2	FALSE	_GM[+16]TLVTPLQLLLFASK_	_GM[Oxidation (M)]TLVTPLQLLLFASK_	874.505	0.00169644	2135028	noloss	12	y	1	1329.81	53.1011	FALSE	tr;tr;sp;sp	A0A087WPL5;E9QNN1;O70133;O70133-2	A0A087WPL5;E9QNN1;O70133;O70133-2	A0A087WPL5_MOUSE;E9QNN1_MOUSE;DHX9_MOUSE;DHX9_MOUSE	ATP-dependent RNA helicase A;ATP-dependent RNA helicase A;ATP-dependent RNA helicase A;Isoform 2 of ATP-dependent RNA helicase A	Mus musculus	Dhx9	1;1;1;	1;1;2;	uniprot_mouse_proteome
210330_068_CC5_4_WTB4_Pulldown_DIA	2		_GM[+16]TLVTPLQLLLFASK_	TRUE	_GM[Oxidation (M)]TLVTPLQLLLFASK_	GMTLVTPLQLLLFASK	144.315	NaN	144.315	A0A087WPL5;E9QNN1;O70133;O70133-2	FALSE	_GM[+16]TLVTPLQLLLFASK_	_GM[Oxidation (M)]TLVTPLQLLLFASK_	874.505	0.00169644	2135028	H2O	4	b	1	401.185	12.5661	FALSE	tr;tr;sp;sp	A0A087WPL5;E9QNN1;O70133;O70133-2	A0A087WPL5;E9QNN1;O70133;O70133-2	A0A087WPL5_MOUSE;E9QNN1_MOUSE;DHX9_MOUSE;DHX9_MOUSE	ATP-dependent RNA helicase A;ATP-dependent RNA helicase A;ATP-dependent RNA helicase A;Isoform 2 of ATP-dependent RNA helicase A	Mus musculus	Dhx9	1;1;1;	1;1;2;	uniprot_mouse_proteome
210330_068_CC5_4_WTB4_Pulldown_DIA	2		_EVVDSYLPVILDMIK_	TRUE	_EVVDSYLPVILDMIK_	EVVDSYLPVILDMIK	149.85	NaN	149.85	E9PZ00;J3QPG5;K3W4L3;Q61207;Q8BFQ1	FALSE	_EVVDSYLPVILDMIK_	_EVVDSYLPVILDMIK_	867.473	0.000804343	1856487	noloss	6	y	1	732.432	5.59795	TRUE	tr;tr;tr;sp;tr	E9PZ00;J3QPG5;K3W4L3;Q61207;Q8BFQ1	E9PZ00;J3QPG5;K3W4L3;Q61207;Q8BFQ1	E9PZ00_MOUSE;J3QPG5_MOUSE;K3W4L3_MOUSE;SAP_MOUSE;Q8BFQ1_MOUSE	Prosaposin	Mus musculus	Psap	1	1;1;1;2;1	uniprot_mouse_proteome
210330_068_CC5_4_WTB4_Pulldown_DIA	2		_EVVDSYLPVILDMIK_	TRUE	_EVVDSYLPVILDMIK_	EVVDSYLPVILDMIK	149.85	NaN	149.85	E9PZ00;J3QPG5;K3W4L3;Q61207;Q8BFQ1	FALSE	_EVVDSYLPVILDMIK_	_EVVDSYLPVILDMIK_	867.473	0.000804343	1856487	noloss	8	y	1	928.554	100	FALSE	tr;tr;tr;sp;tr	E9PZ00;J3QPG5;K3W4L3;Q61207;Q8BFQ1	E9PZ00;J3QPG5;K3W4L3;Q61207;Q8BFQ1	E9PZ00_MOUSE;J3QPG5_MOUSE;K3W4L3_MOUSE;SAP_MOUSE;Q8BFQ1_MOUSE	Prosaposin	Mus musculus	Psap	1	1;1;1;2;1	uniprot_mouse_proteome
210330_068_CC5_4_WTB4_Pulldown_DIA	2		_EVVDSYLPVILDMIK_	TRUE	_EVVDSYLPVILDMIK_	EVVDSYLPVILDMIK	149.85	NaN	149.85	E9PZ00;J3QPG5;K3W4L3;Q61207;Q8BFQ1	FALSE	_EVVDSYLPVILDMIK_	_EVVDSYLPVILDMIK_	867.473	0.000804343	1856487	noloss	9	y	1	1041.64	41.9145	FALSE	tr;tr;tr;sp;tr	E9PZ00;J3QPG5;K3W4L3;Q61207;Q8BFQ1	E9PZ00;J3QPG5;K3W4L3;Q61207;Q8BFQ1	E9PZ00_MOUSE;J3QPG5_MOUSE;K3W4L3_MOUSE;SAP_MOUSE;Q8BFQ1_MOUSE	Prosaposin	Mus musculus	Psap	1	1;1;1;2;1	uniprot_mouse_proteome
210330_068_CC5_4_WTB4_Pulldown_DIA	2		_EVVDSYLPVILDMIK_	TRUE	_EVVDSYLPVILDMIK_	EVVDSYLPVILDMIK	149.85	NaN	149.85	E9PZ00;J3QPG5;K3W4L3;Q61207;Q8BFQ1	FALSE	_EVVDSYLPVILDMIK_	_EVVDSYLPVILDMIK_	867.473	0.000804343	1856487	noloss	10	y	1	1204.7	11.5589	TRUE	tr;tr;tr;sp;tr	E9PZ00;J3QPG5;K3W4L3;Q61207;Q8BFQ1	E9PZ00;J3QPG5;K3W4L3;Q61207;Q8BFQ1	E9PZ00_MOUSE;J3QPG5_MOUSE;K3W4L3_MOUSE;SAP_MOUSE;Q8BFQ1_MOUSE	Prosaposin	Mus musculus	Psap	1	1;1;1;2;1	uniprot_mouse_proteome
210330_068_CC5_4_WTB4_Pulldown_DIA	2		_EVVDSYLPVILDMIK_	TRUE	_EVVDSYLPVILDMIK_	EVVDSYLPVILDMIK	149.85	NaN	149.85	E9PZ00;J3QPG5;K3W4L3;Q61207;Q8BFQ1	FALSE	_EVVDSYLPVILDMIK_	_EVVDSYLPVILDMIK_	867.473	0.000804343	1856487	noloss	11	y	1	1291.73	24.4722	FALSE	tr;tr;tr;sp;tr	E9PZ00;J3QPG5;K3W4L3;Q61207;Q8BFQ1	E9PZ00;J3QPG5;K3W4L3;Q61207;Q8BFQ1	E9PZ00_MOUSE;J3QPG5_MOUSE;K3W4L3_MOUSE;SAP_MOUSE;Q8BFQ1_MOUSE	Prosaposin	Mus musculus	Psap	1	1;1;1;2;1	uniprot_mouse_proteome
210330_068_CC5_4_WTB4_Pulldown_DIA	2		_EVVDSYLPVILDMIK_	TRUE	_EVVDSYLPVILDMIK_	EVVDSYLPVILDMIK	149.85	NaN	149.85	E9PZ00;J3QPG5;K3W4L3;Q61207;Q8BFQ1	FALSE	_EVVDSYLPVILDMIK_	_EVVDSYLPVILDMIK_	867.473	0.000804343	1856487	noloss	12	y	1	1406.76	31.9841	FALSE	tr;tr;tr;sp;tr	E9PZ00;J3QPG5;K3W4L3;Q61207;Q8BFQ1	E9PZ00;J3QPG5;K3W4L3;Q61207;Q8BFQ1	E9PZ00_MOUSE;J3QPG5_MOUSE;K3W4L3_MOUSE;SAP_MOUSE;Q8BFQ1_MOUSE	Prosaposin	Mus musculus	Psap	1	1;1;1;2;1	uniprot_mouse_proteome
210330_068_CC5_4_WTB4_Pulldown_DIA	2		_EVVDSYLPVILDMIK_	TRUE	_EVVDSYLPVILDMIK_	EVVDSYLPVILDMIK	149.85	NaN	149.85	E9PZ00;J3QPG5;K3W4L3;Q61207;Q8BFQ1	FALSE	_EVVDSYLPVILDMIK_	_EVVDSYLPVILDMIK_	867.473	0.000804343	1856487	noloss	13	y	1	1505.83	19.0985	FALSE	tr;tr;tr;sp;tr	E9PZ00;J3QPG5;K3W4L3;Q61207;Q8BFQ1	E9PZ00;J3QPG5;K3W4L3;Q61207;Q8BFQ1	E9PZ00_MOUSE;J3QPG5_MOUSE;K3W4L3_MOUSE;SAP_MOUSE;Q8BFQ1_MOUSE	Prosaposin	Mus musculus	Psap	1	1;1;1;2;1	uniprot_mouse_proteome
210330_068_CC5_4_WTB4_Pulldown_DIA	2		_EVVDSYLPVILDMIK_	TRUE	_EVVDSYLPVILDMIK_	EVVDSYLPVILDMIK	149.85	NaN	149.85	E9PZ00;J3QPG5;K3W4L3;Q61207;Q8BFQ1	FALSE	_EVVDSYLPVILDMIK_	_EVVDSYLPVILDMIK_	867.473	0.000804343	1856487	noloss	5	y	1	619.348	9.9685	TRUE	tr;tr;tr;sp;tr	E9PZ00;J3QPG5;K3W4L3;Q61207;Q8BFQ1	E9PZ00;J3QPG5;K3W4L3;Q61207;Q8BFQ1	E9PZ00_MOUSE;J3QPG5_MOUSE;K3W4L3_MOUSE;SAP_MOUSE;Q8BFQ1_MOUSE	Prosaposin	Mus musculus	Psap	1	1;1;1;2;1	uniprot_mouse_proteome
210330_068_CC5_4_WTB4_Pulldown_DIA	2		_EVVDSYLPVILDMIK_	TRUE	_EVVDSYLPVILDMIK_	EVVDSYLPVILDMIK	149.85	NaN	149.85	E9PZ00;J3QPG5;K3W4L3;Q61207;Q8BFQ1	FALSE	_EVVDSYLPVILDMIK_	_EVVDSYLPVILDMIK_	867.473	0.000804343	1856487	H2O	7	b	1	788.382	12.3024	FALSE	tr;tr;tr;sp;tr	E9PZ00;J3QPG5;K3W4L3;Q61207;Q8BFQ1	E9PZ00;J3QPG5;K3W4L3;Q61207;Q8BFQ1	E9PZ00_MOUSE;J3QPG5_MOUSE;K3W4L3_MOUSE;SAP_MOUSE;Q8BFQ1_MOUSE	Prosaposin	Mus musculus	Psap	1	1;1;1;2;1	uniprot_mouse_proteome
210330_068_CC5_4_WTB4_Pulldown_DIA	3		_EVVDSYLPVILDM[+16]IK_	TRUE	_EVVDSYLPVILDM[Oxidation (M)]IK_	EVVDSYLPVILDMIK	116.557	NaN	116.557	E9PZ00;J3QPG5;K3W4L3;Q61207;Q8BFQ1	FALSE	_EVVDSYLPVILDM[+16]IK_	_EVVDSYLPVILDM[Oxidation (M)]IK_	583.983	0.000804343	1450752	noloss	4	y	1	522.259	8.5306	TRUE	tr;tr;tr;sp;tr	E9PZ00;J3QPG5;K3W4L3;Q61207;Q8BFQ1	E9PZ00;J3QPG5;K3W4L3;Q61207;Q8BFQ1	E9PZ00_MOUSE;J3QPG5_MOUSE;K3W4L3_MOUSE;SAP_MOUSE;Q8BFQ1_MOUSE	Prosaposin	Mus musculus	Psap	1	1;1;1;2;1	uniprot_mouse_proteome
210330_068_CC5_4_WTB4_Pulldown_DIA	3		_EVVDSYLPVILDM[+16]IK_	TRUE	_EVVDSYLPVILDM[Oxidation (M)]IK_	EVVDSYLPVILDMIK	116.557	NaN	116.557	E9PZ00;J3QPG5;K3W4L3;Q61207;Q8BFQ1	FALSE	_EVVDSYLPVILDM[+16]IK_	_EVVDSYLPVILDM[Oxidation (M)]IK_	583.983	0.000804343	1450752	noloss	5	y	1	635.343	41.0643	FALSE	tr;tr;tr;sp;tr	E9PZ00;J3QPG5;K3W4L3;Q61207;Q8BFQ1	E9PZ00;J3QPG5;K3W4L3;Q61207;Q8BFQ1	E9PZ00_MOUSE;J3QPG5_MOUSE;K3W4L3_MOUSE;SAP_MOUSE;Q8BFQ1_MOUSE	Prosaposin	Mus musculus	Psap	1	1;1;1;2;1	uniprot_mouse_proteome
210330_068_CC5_4_WTB4_Pulldown_DIA	3		_EVVDSYLPVILDM[+16]IK_	TRUE	_EVVDSYLPVILDM[Oxidation (M)]IK_	EVVDSYLPVILDMIK	116.557	NaN	116.557	E9PZ00;J3QPG5;K3W4L3;Q61207;Q8BFQ1	FALSE	_EVVDSYLPVILDM[+16]IK_	_EVVDSYLPVILDM[Oxidation (M)]IK_	583.983	0.000804343	1450752	noloss	6	b	1	693.309	17.5549	FALSE	tr;tr;tr;sp;tr	E9PZ00;J3QPG5;K3W4L3;Q61207;Q8BFQ1	E9PZ00;J3QPG5;K3W4L3;Q61207;Q8BFQ1	E9PZ00_MOUSE;J3QPG5_MOUSE;K3W4L3_MOUSE;SAP_MOUSE;Q8BFQ1_MOUSE	Prosaposin	Mus musculus	Psap	1	1;1;1;2;1	uniprot_mouse_proteome
210330_068_CC5_4_WTB4_Pulldown_DIA	3		_EVVDSYLPVILDM[+16]IK_	TRUE	_EVVDSYLPVILDM[Oxidation (M)]IK_	EVVDSYLPVILDMIK	116.557	NaN	116.557	E9PZ00;J3QPG5;K3W4L3;Q61207;Q8BFQ1	FALSE	_EVVDSYLPVILDM[+16]IK_	_EVVDSYLPVILDM[Oxidation (M)]IK_	583.983	0.000804343	1450752	noloss	6	y	1	748.427	82.616	FALSE	tr;tr;tr;sp;tr	E9PZ00;J3QPG5;K3W4L3;Q61207;Q8BFQ1	E9PZ00;J3QPG5;K3W4L3;Q61207;Q8BFQ1	E9PZ00_MOUSE;J3QPG5_MOUSE;K3W4L3_MOUSE;SAP_MOUSE;Q8BFQ1_MOUSE	Prosaposin	Mus musculus	Psap	1	1;1;1;2;1	uniprot_mouse_proteome
210330_068_CC5_4_WTB4_Pulldown_DIA	3		_EVVDSYLPVILDM[+16]IK_	TRUE	_EVVDSYLPVILDM[Oxidation (M)]IK_	EVVDSYLPVILDMIK	116.557	NaN	116.557	E9PZ00;J3QPG5;K3W4L3;Q61207;Q8BFQ1	FALSE	_EVVDSYLPVILDM[+16]IK_	_EVVDSYLPVILDM[Oxidation (M)]IK_	583.983	0.000804343	1450752	noloss	7	b	1	806.393	26.9211	FALSE	tr;tr;tr;sp;tr	E9PZ00;J3QPG5;K3W4L3;Q61207;Q8BFQ1	E9PZ00;J3QPG5;K3W4L3;Q61207;Q8BFQ1	E9PZ00_MOUSE;J3QPG5_MOUSE;K3W4L3_MOUSE;SAP_MOUSE;Q8BFQ1_MOUSE	Prosaposin	Mus musculus	Psap	1	1;1;1;2;1	uniprot_mouse_proteome
210330_068_CC5_4_WTB4_Pulldown_DIA	3		_EVVDSYLPVILDM[+16]IK_	TRUE	_EVVDSYLPVILDM[Oxidation (M)]IK_	EVVDSYLPVILDMIK	116.557	NaN	116.557	E9PZ00;J3QPG5;K3W4L3;Q61207;Q8BFQ1	FALSE	_EVVDSYLPVILDM[+16]IK_	_EVVDSYLPVILDM[Oxidation (M)]IK_	583.983	0.000804343	1450752	noloss	8	y	1	944.549	100	FALSE	tr;tr;tr;sp;tr	E9PZ00;J3QPG5;K3W4L3;Q61207;Q8BFQ1	E9PZ00;J3QPG5;K3W4L3;Q61207;Q8BFQ1	E9PZ00_MOUSE;J3QPG5_MOUSE;K3W4L3_MOUSE;SAP_MOUSE;Q8BFQ1_MOUSE	Prosaposin	Mus musculus	Psap	1	1;1;1;2;1	uniprot_mouse_proteome
210330_068_CC5_4_WTB4_Pulldown_DIA	3		_EVVDSYLPVILDM[+16]IK_	TRUE	_EVVDSYLPVILDM[Oxidation (M)]IK_	EVVDSYLPVILDMIK	116.557	NaN	116.557	E9PZ00;J3QPG5;K3W4L3;Q61207;Q8BFQ1	FALSE	_EVVDSYLPVILDM[+16]IK_	_EVVDSYLPVILDM[Oxidation (M)]IK_	583.983	0.000804343	1450752	H2O	6	b	1	675.298	17.0052	FALSE	tr;tr;tr;sp;tr	E9PZ00;J3QPG5;K3W4L3;Q61207;Q8BFQ1	E9PZ00;J3QPG5;K3W4L3;Q61207;Q8BFQ1	E9PZ00_MOUSE;J3QPG5_MOUSE;K3W4L3_MOUSE;SAP_MOUSE;Q8BFQ1_MOUSE	Prosaposin	Mus musculus	Psap	1	1;1;1;2;1	uniprot_mouse_proteome
210330_068_CC5_4_WTB4_Pulldown_DIA	2		_EVVDSYLPVILDM[+16]IK_	TRUE	_EVVDSYLPVILDM[Oxidation (M)]IK_	EVVDSYLPVILDMIK	116.557	NaN	116.557	E9PZ00;J3QPG5;K3W4L3;Q61207;Q8BFQ1	FALSE	_EVVDSYLPVILDM[+16]IK_	_EVVDSYLPVILDM[Oxidation (M)]IK_	875.471	0.00221465	3769249	noloss	6	b	1	693.309	10.3221	FALSE	tr;tr;tr;sp;tr	E9PZ00;J3QPG5;K3W4L3;Q61207;Q8BFQ1	E9PZ00;J3QPG5;K3W4L3;Q61207;Q8BFQ1	E9PZ00_MOUSE;J3QPG5_MOUSE;K3W4L3_MOUSE;SAP_MOUSE;Q8BFQ1_MOUSE	Prosaposin	Mus musculus	Psap	1	1;1;1;2;1	uniprot_mouse_proteome
210330_068_CC5_4_WTB4_Pulldown_DIA	2		_EVVDSYLPVILDM[+16]IK_	TRUE	_EVVDSYLPVILDM[Oxidation (M)]IK_	EVVDSYLPVILDMIK	116.557	NaN	116.557	E9PZ00;J3QPG5;K3W4L3;Q61207;Q8BFQ1	FALSE	_EVVDSYLPVILDM[+16]IK_	_EVVDSYLPVILDM[Oxidation (M)]IK_	875.471	0.00221465	3769249	noloss	7	b	1	806.393	11.1066	FALSE	tr;tr;tr;sp;tr	E9PZ00;J3QPG5;K3W4L3;Q61207;Q8BFQ1	E9PZ00;J3QPG5;K3W4L3;Q61207;Q8BFQ1	E9PZ00_MOUSE;J3QPG5_MOUSE;K3W4L3_MOUSE;SAP_MOUSE;Q8BFQ1_MOUSE	Prosaposin	Mus musculus	Psap	1	1;1;1;2;1	uniprot_mouse_proteome
210330_068_CC5_4_WTB4_Pulldown_DIA	2		_EVVDSYLPVILDM[+16]IK_	TRUE	_EVVDSYLPVILDM[Oxidation (M)]IK_	EVVDSYLPVILDMIK	116.557	NaN	116.557	E9PZ00;J3QPG5;K3W4L3;Q61207;Q8BFQ1	FALSE	_EVVDSYLPVILDM[+16]IK_	_EVVDSYLPVILDM[Oxidation (M)]IK_	875.471	0.00221465	3769249	noloss	8	y	1	944.549	100	FALSE	tr;tr;tr;sp;tr	E9PZ00;J3QPG5;K3W4L3;Q61207;Q8BFQ1	E9PZ00;J3QPG5;K3W4L3;Q61207;Q8BFQ1	E9PZ00_MOUSE;J3QPG5_MOUSE;K3W4L3_MOUSE;SAP_MOUSE;Q8BFQ1_MOUSE	Prosaposin	Mus musculus	Psap	1	1;1;1;2;1	uniprot_mouse_proteome
210330_068_CC5_4_WTB4_Pulldown_DIA	2		_EVVDSYLPVILDM[+16]IK_	TRUE	_EVVDSYLPVILDM[Oxidation (M)]IK_	EVVDSYLPVILDMIK	116.557	NaN	116.557	E9PZ00;J3QPG5;K3W4L3;Q61207;Q8BFQ1	FALSE	_EVVDSYLPVILDM[+16]IK_	_EVVDSYLPVILDM[Oxidation (M)]IK_	875.471	0.00221465	3769249	noloss	9	y	1	1057.63	18.4252	FALSE	tr;tr;tr;sp;tr	E9PZ00;J3QPG5;K3W4L3;Q61207;Q8BFQ1	E9PZ00;J3QPG5;K3W4L3;Q61207;Q8BFQ1	E9PZ00_MOUSE;J3QPG5_MOUSE;K3W4L3_MOUSE;SAP_MOUSE;Q8BFQ1_MOUSE	Prosaposin	Mus musculus	Psap	1	1;1;1;2;1	uniprot_mouse_proteome
210330_068_CC5_4_WTB4_Pulldown_DIA	2		_EVVDSYLPVILDM[+16]IK_	TRUE	_EVVDSYLPVILDM[Oxidation (M)]IK_	EVVDSYLPVILDMIK	116.557	NaN	116.557	E9PZ00;J3QPG5;K3W4L3;Q61207;Q8BFQ1	FALSE	_EVVDSYLPVILDM[+16]IK_	_EVVDSYLPVILDM[Oxidation (M)]IK_	875.471	0.00221465	3769249	noloss	10	y	1	1220.7	9.41593	TRUE	tr;tr;tr;sp;tr	E9PZ00;J3QPG5;K3W4L3;Q61207;Q8BFQ1	E9PZ00;J3QPG5;K3W4L3;Q61207;Q8BFQ1	E9PZ00_MOUSE;J3QPG5_MOUSE;K3W4L3_MOUSE;SAP_MOUSE;Q8BFQ1_MOUSE	Prosaposin	Mus musculus	Psap	1	1;1;1;2;1	uniprot_mouse_proteome
210330_068_CC5_4_WTB4_Pulldown_DIA	2		_EVVDSYLPVILDM[+16]IK_	TRUE	_EVVDSYLPVILDM[Oxidation (M)]IK_	EVVDSYLPVILDMIK	116.557	NaN	116.557	E9PZ00;J3QPG5;K3W4L3;Q61207;Q8BFQ1	FALSE	_EVVDSYLPVILDM[+16]IK_	_EVVDSYLPVILDM[Oxidation (M)]IK_	875.471	0.00221465	3769249	noloss	11	y	1	1307.73	9.76548	TRUE	tr;tr;tr;sp;tr	E9PZ00;J3QPG5;K3W4L3;Q61207;Q8BFQ1	E9PZ00;J3QPG5;K3W4L3;Q61207;Q8BFQ1	E9PZ00_MOUSE;J3QPG5_MOUSE;K3W4L3_MOUSE;SAP_MOUSE;Q8BFQ1_MOUSE	Prosaposin	Mus musculus	Psap	1	1;1;1;2;1	uniprot_mouse_proteome
210330_068_CC5_4_WTB4_Pulldown_DIA	2		_EVVDSYLPVILDM[+16]IK_	TRUE	_EVVDSYLPVILDM[Oxidation (M)]IK_	EVVDSYLPVILDMIK	116.557	NaN	116.557	E9PZ00;J3QPG5;K3W4L3;Q61207;Q8BFQ1	FALSE	_EVVDSYLPVILDM[+16]IK_	_EVVDSYLPVILDM[Oxidation (M)]IK_	875.471	0.00221465	3769249	noloss	12	y	1	1422.75	13.8787	FALSE	tr;tr;tr;sp;tr	E9PZ00;J3QPG5;K3W4L3;Q61207;Q8BFQ1	E9PZ00;J3QPG5;K3W4L3;Q61207;Q8BFQ1	E9PZ00_MOUSE;J3QPG5_MOUSE;K3W4L3_MOUSE;SAP_MOUSE;Q8BFQ1_MOUSE	Prosaposin	Mus musculus	Psap	1	1;1;1;2;1	uniprot_mouse_proteome
210330_068_CC5_4_WTB4_Pulldown_DIA	2		_EVVDSYLPVILDM[+16]IK_	TRUE	_EVVDSYLPVILDM[Oxidation (M)]IK_	EVVDSYLPVILDMIK	116.557	NaN	116.557	E9PZ00;J3QPG5;K3W4L3;Q61207;Q8BFQ1	FALSE	_EVVDSYLPVILDM[+16]IK_	_EVVDSYLPVILDM[Oxidation (M)]IK_	875.471	0.00221465	3769249	noloss	13	y	1	1521.82	8.99906	TRUE	tr;tr;tr;sp;tr	E9PZ00;J3QPG5;K3W4L3;Q61207;Q8BFQ1	E9PZ00;J3QPG5;K3W4L3;Q61207;Q8BFQ1	E9PZ00_MOUSE;J3QPG5_MOUSE;K3W4L3_MOUSE;SAP_MOUSE;Q8BFQ1_MOUSE	Prosaposin	Mus musculus	Psap	1	1;1;1;2;1	uniprot_mouse_proteome
210330_068_CC5_4_WTB4_Pulldown_DIA	2		_EVVDSYLPVILDM[+16]IK_	TRUE	_EVVDSYLPVILDM[Oxidation (M)]IK_	EVVDSYLPVILDMIK	116.557	NaN	116.557	E9PZ00;J3QPG5;K3W4L3;Q61207;Q8BFQ1	FALSE	_EVVDSYLPVILDM[+16]IK_	_EVVDSYLPVILDM[Oxidation (M)]IK_	875.471	0.00221465	3769249	H2O	6	b	1	675.298	12.5134	FALSE	tr;tr;tr;sp;tr	E9PZ00;J3QPG5;K3W4L3;Q61207;Q8BFQ1	E9PZ00;J3QPG5;K3W4L3;Q61207;Q8BFQ1	E9PZ00_MOUSE;J3QPG5_MOUSE;K3W4L3_MOUSE;SAP_MOUSE;Q8BFQ1_MOUSE	Prosaposin	Mus musculus	Psap	1	1;1;1;2;1	uniprot_mouse_proteome
210330_068_CC5_4_WTB4_Pulldown_DIA	3		_EVVDSYLPVILDMIK_	TRUE	_EVVDSYLPVILDMIK_	EVVDSYLPVILDMIK	149.85	NaN	149.85	E9PZ00;J3QPG5;K3W4L3;Q61207;Q8BFQ1	FALSE	_EVVDSYLPVILDMIK_	_EVVDSYLPVILDMIK_	578.651	0.00227375	546279	noloss	5	y	1	619.348	18.4596	FALSE	tr;tr;tr;sp;tr	E9PZ00;J3QPG5;K3W4L3;Q61207;Q8BFQ1	E9PZ00;J3QPG5;K3W4L3;Q61207;Q8BFQ1	E9PZ00_MOUSE;J3QPG5_MOUSE;K3W4L3_MOUSE;SAP_MOUSE;Q8BFQ1_MOUSE	Prosaposin	Mus musculus	Psap	1	1;1;1;2;1	uniprot_mouse_proteome
210330_068_CC5_4_WTB4_Pulldown_DIA	3		_EVVDSYLPVILDMIK_	TRUE	_EVVDSYLPVILDMIK_	EVVDSYLPVILDMIK	149.85	NaN	149.85	E9PZ00;J3QPG5;K3W4L3;Q61207;Q8BFQ1	FALSE	_EVVDSYLPVILDMIK_	_EVVDSYLPVILDMIK_	578.651	0.00227375	546279	noloss	6	b	1	693.309	10.3537	FALSE	tr;tr;tr;sp;tr	E9PZ00;J3QPG5;K3W4L3;Q61207;Q8BFQ1	E9PZ00;J3QPG5;K3W4L3;Q61207;Q8BFQ1	E9PZ00_MOUSE;J3QPG5_MOUSE;K3W4L3_MOUSE;SAP_MOUSE;Q8BFQ1_MOUSE	Prosaposin	Mus musculus	Psap	1	1;1;1;2;1	uniprot_mouse_proteome
210330_068_CC5_4_WTB4_Pulldown_DIA	3		_EVVDSYLPVILDMIK_	TRUE	_EVVDSYLPVILDMIK_	EVVDSYLPVILDMIK	149.85	NaN	149.85	E9PZ00;J3QPG5;K3W4L3;Q61207;Q8BFQ1	FALSE	_EVVDSYLPVILDMIK_	_EVVDSYLPVILDMIK_	578.651	0.00227375	546279	noloss	6	y	1	732.432	59.6283	FALSE	tr;tr;tr;sp;tr	E9PZ00;J3QPG5;K3W4L3;Q61207;Q8BFQ1	E9PZ00;J3QPG5;K3W4L3;Q61207;Q8BFQ1	E9PZ00_MOUSE;J3QPG5_MOUSE;K3W4L3_MOUSE;SAP_MOUSE;Q8BFQ1_MOUSE	Prosaposin	Mus musculus	Psap	1	1;1;1;2;1	uniprot_mouse_proteome
210330_068_CC5_4_WTB4_Pulldown_DIA	3		_EVVDSYLPVILDMIK_	TRUE	_EVVDSYLPVILDMIK_	EVVDSYLPVILDMIK	149.85	NaN	149.85	E9PZ00;J3QPG5;K3W4L3;Q61207;Q8BFQ1	FALSE	_EVVDSYLPVILDMIK_	_EVVDSYLPVILDMIK_	578.651	0.00227375	546279	noloss	7	y	1	831.501	9.35356	FALSE	tr;tr;tr;sp;tr	E9PZ00;J3QPG5;K3W4L3;Q61207;Q8BFQ1	E9PZ00;J3QPG5;K3W4L3;Q61207;Q8BFQ1	E9PZ00_MOUSE;J3QPG5_MOUSE;K3W4L3_MOUSE;SAP_MOUSE;Q8BFQ1_MOUSE	Prosaposin	Mus musculus	Psap	1	1;1;1;2;1	uniprot_mouse_proteome
210330_068_CC5_4_WTB4_Pulldown_DIA	3		_EVVDSYLPVILDMIK_	TRUE	_EVVDSYLPVILDMIK_	EVVDSYLPVILDMIK	149.85	NaN	149.85	E9PZ00;J3QPG5;K3W4L3;Q61207;Q8BFQ1	FALSE	_EVVDSYLPVILDMIK_	_EVVDSYLPVILDMIK_	578.651	0.00227375	546279	noloss	8	y	1	928.554	100	FALSE	tr;tr;tr;sp;tr	E9PZ00;J3QPG5;K3W4L3;Q61207;Q8BFQ1	E9PZ00;J3QPG5;K3W4L3;Q61207;Q8BFQ1	E9PZ00_MOUSE;J3QPG5_MOUSE;K3W4L3_MOUSE;SAP_MOUSE;Q8BFQ1_MOUSE	Prosaposin	Mus musculus	Psap	1	1;1;1;2;1	uniprot_mouse_proteome
210330_068_CC5_4_WTB4_Pulldown_DIA	3		_YEEDKFYLEPYLK_	TRUE	_YEEDKFYLEPYLK_	YEEDKFYLEPYLK	59.0875	NaN	59.0875	Q9CQB4;Q9D855	FALSE	_YEEDKFYLEPYLK_	_YEEDKFYLEPYLK_	579.619	0.00176605	13949190	noloss	4	y	1	520.313	90.1348	FALSE	tr;sp	Q9CQB4;Q9D855	Q9CQB4;Q9D855	Q9CQB4_MOUSE;QCR7_MOUSE	Cytochrome b-c1 complex subunit 7	Mus musculus	Uqcrb	1	1;3	uniprot_mouse_proteome
210330_068_CC5_4_WTB4_Pulldown_DIA	3		_YEEDKFYLEPYLK_	TRUE	_YEEDKFYLEPYLK_	YEEDKFYLEPYLK	59.0875	NaN	59.0875	Q9CQB4;Q9D855	FALSE	_YEEDKFYLEPYLK_	_YEEDKFYLEPYLK_	579.619	0.00176605	13949190	noloss	5	y	1	649.356	44.1233	TRUE	tr;sp	Q9CQB4;Q9D855	Q9CQB4;Q9D855	Q9CQB4_MOUSE;QCR7_MOUSE	Cytochrome b-c1 complex subunit 7	Mus musculus	Uqcrb	1	1;3	uniprot_mouse_proteome
210330_068_CC5_4_WTB4_Pulldown_DIA	3		_YEEDKFYLEPYLK_	TRUE	_YEEDKFYLEPYLK_	YEEDKFYLEPYLK	59.0875	NaN	59.0875	Q9CQB4;Q9D855	FALSE	_YEEDKFYLEPYLK_	_YEEDKFYLEPYLK_	579.619	0.00176605	13949190	noloss	6	b	1	812.346	50.1554	TRUE	tr;sp	Q9CQB4;Q9D855	Q9CQB4;Q9D855	Q9CQB4_MOUSE;QCR7_MOUSE	Cytochrome b-c1 complex subunit 7	Mus musculus	Uqcrb	1	1;3	uniprot_mouse_proteome
210330_068_CC5_4_WTB4_Pulldown_DIA	3		_YEEDKFYLEPYLK_	TRUE	_YEEDKFYLEPYLK_	YEEDKFYLEPYLK	59.0875	NaN	59.0875	Q9CQB4;Q9D855	FALSE	_YEEDKFYLEPYLK_	_YEEDKFYLEPYLK_	579.619	0.00176605	13949190	noloss	6	y	1	762.44	58.7103	FALSE	tr;sp	Q9CQB4;Q9D855	Q9CQB4;Q9D855	Q9CQB4_MOUSE;QCR7_MOUSE	Cytochrome b-c1 complex subunit 7	Mus musculus	Uqcrb	1	1;3	uniprot_mouse_proteome
210330_068_CC5_4_WTB4_Pulldown_DIA	3		_YEEDKFYLEPYLK_	TRUE	_YEEDKFYLEPYLK_	YEEDKFYLEPYLK	59.0875	NaN	59.0875	Q9CQB4;Q9D855	FALSE	_YEEDKFYLEPYLK_	_YEEDKFYLEPYLK_	579.619	0.00176605	13949190	noloss	7	b	1	975.409	29.1053	TRUE	tr;sp	Q9CQB4;Q9D855	Q9CQB4;Q9D855	Q9CQB4_MOUSE;QCR7_MOUSE	Cytochrome b-c1 complex subunit 7	Mus musculus	Uqcrb	1	1;3	uniprot_mouse_proteome
210330_068_CC5_4_WTB4_Pulldown_DIA	3		_YEEDKFYLEPYLK_	TRUE	_YEEDKFYLEPYLK_	YEEDKFYLEPYLK	59.0875	NaN	59.0875	Q9CQB4;Q9D855	FALSE	_YEEDKFYLEPYLK_	_YEEDKFYLEPYLK_	579.619	0.00176605	13949190	noloss	7	y	1	925.503	69.36	FALSE	tr;sp	Q9CQB4;Q9D855	Q9CQB4;Q9D855	Q9CQB4_MOUSE;QCR7_MOUSE	Cytochrome b-c1 complex subunit 7	Mus musculus	Uqcrb	1	1;3	uniprot_mouse_proteome
210330_068_CC5_4_WTB4_Pulldown_DIA	3		_YEEDKFYLEPYLK_	TRUE	_YEEDKFYLEPYLK_	YEEDKFYLEPYLK	59.0875	NaN	59.0875	Q9CQB4;Q9D855	FALSE	_YEEDKFYLEPYLK_	_YEEDKFYLEPYLK_	579.619	0.00176605	13949190	noloss	9	y	2	600.837	14.852	TRUE	tr;sp	Q9CQB4;Q9D855	Q9CQB4;Q9D855	Q9CQB4_MOUSE;QCR7_MOUSE	Cytochrome b-c1 complex subunit 7	Mus musculus	Uqcrb	1	1;3	uniprot_mouse_proteome
210330_068_CC5_4_WTB4_Pulldown_DIA	3		_YEEDKFYLEPYLK_	TRUE	_YEEDKFYLEPYLK_	YEEDKFYLEPYLK	59.0875	NaN	59.0875	Q9CQB4;Q9D855	FALSE	_YEEDKFYLEPYLK_	_YEEDKFYLEPYLK_	579.619	0.00176605	13949190	noloss	11	y	2	722.872	64.7339	FALSE	tr;sp	Q9CQB4;Q9D855	Q9CQB4;Q9D855	Q9CQB4_MOUSE;QCR7_MOUSE	Cytochrome b-c1 complex subunit 7	Mus musculus	Uqcrb	1	1;3	uniprot_mouse_proteome
210330_068_CC5_4_WTB4_Pulldown_DIA	3		_YEEDKFYLEPYLK_	TRUE	_YEEDKFYLEPYLK_	YEEDKFYLEPYLK	59.0875	NaN	59.0875	Q9CQB4;Q9D855	FALSE	_YEEDKFYLEPYLK_	_YEEDKFYLEPYLK_	579.619	0.00176605	13949190	noloss	12	y	2	787.393	100	FALSE	tr;sp	Q9CQB4;Q9D855	Q9CQB4;Q9D855	Q9CQB4_MOUSE;QCR7_MOUSE	Cytochrome b-c1 complex subunit 7	Mus musculus	Uqcrb	1	1;3	uniprot_mouse_proteome
210330_068_CC5_4_WTB4_Pulldown_DIA	3		_YEEDKFYLEPYLK_	TRUE	_YEEDKFYLEPYLK_	YEEDKFYLEPYLK	59.0875	NaN	59.0875	Q9CQB4;Q9D855	FALSE	_YEEDKFYLEPYLK_	_YEEDKFYLEPYLK_	579.619	0.00176605	13949190	noloss	8	y	1	1072.57	58.5462	FALSE	tr;sp	Q9CQB4;Q9D855	Q9CQB4;Q9D855	Q9CQB4_MOUSE;QCR7_MOUSE	Cytochrome b-c1 complex subunit 7	Mus musculus	Uqcrb	1	1;3	uniprot_mouse_proteome
210330_068_CC5_4_WTB4_Pulldown_DIA	2		_VDC[+57]TADSDVC[+57]SAQGVR_	TRUE	_VDC[Carbamidomethyl (C)]TADSDVC[Carbamidomethyl (C)]SAQGVR_	VDCTADSDVCSAQGVR	3.56431	NaN	3.56431	A0A0R4J1Y7;E9PXX7;Q91W90	FALSE	_VDC[+57]TADSDVC[+57]SAQGVR_	_VDC[Carbamidomethyl (C)]TADSDVC[Carbamidomethyl (C)]SAQGVR_	870.37	0.00207351	301568	noloss	9	y	1	991.463	18.2562	FALSE	tr;tr;sp	A0A0R4J1Y7;E9PXX7;Q91W90	A0A0R4J1Y7;E9PXX7;Q91W90	A0A0R4J1Y7_MOUSE;E9PXX7_MOUSE;TXND5_MOUSE	Thioredoxin domain-containing protein 5	Mus musculus	Txndc5	1	1;1;2	uniprot_mouse_proteome
210330_068_CC5_4_WTB4_Pulldown_DIA	2		_VDC[+57]TADSDVC[+57]SAQGVR_	TRUE	_VDC[Carbamidomethyl (C)]TADSDVC[Carbamidomethyl (C)]SAQGVR_	VDCTADSDVCSAQGVR	3.56431	NaN	3.56431	A0A0R4J1Y7;E9PXX7;Q91W90	FALSE	_VDC[+57]TADSDVC[+57]SAQGVR_	_VDC[Carbamidomethyl (C)]TADSDVC[Carbamidomethyl (C)]SAQGVR_	870.37	0.00207351	301568	noloss	10	y	1	1078.49	7.78575	FALSE	tr;tr;sp	A0A0R4J1Y7;E9PXX7;Q91W90	A0A0R4J1Y7;E9PXX7;Q91W90	A0A0R4J1Y7_MOUSE;E9PXX7_MOUSE;TXND5_MOUSE	Thioredoxin domain-containing protein 5	Mus musculus	Txndc5	1	1;1;2	uniprot_mouse_proteome
210330_068_CC5_4_WTB4_Pulldown_DIA	2		_VDC[+57]TADSDVC[+57]SAQGVR_	TRUE	_VDC[Carbamidomethyl (C)]TADSDVC[Carbamidomethyl (C)]SAQGVR_	VDCTADSDVCSAQGVR	3.56431	NaN	3.56431	A0A0R4J1Y7;E9PXX7;Q91W90	FALSE	_VDC[+57]TADSDVC[+57]SAQGVR_	_VDC[Carbamidomethyl (C)]TADSDVC[Carbamidomethyl (C)]SAQGVR_	870.37	0.00207351	301568	noloss	11	y	1	1193.52	100	FALSE	tr;tr;sp	A0A0R4J1Y7;E9PXX7;Q91W90	A0A0R4J1Y7;E9PXX7;Q91W90	A0A0R4J1Y7_MOUSE;E9PXX7_MOUSE;TXND5_MOUSE	Thioredoxin domain-containing protein 5	Mus musculus	Txndc5	1	1;1;2	uniprot_mouse_proteome
210330_068_CC5_4_WTB4_Pulldown_DIA	2		_VDC[+57]TADSDVC[+57]SAQGVR_	TRUE	_VDC[Carbamidomethyl (C)]TADSDVC[Carbamidomethyl (C)]SAQGVR_	VDCTADSDVCSAQGVR	3.56431	NaN	3.56431	A0A0R4J1Y7;E9PXX7;Q91W90	FALSE	_VDC[+57]TADSDVC[+57]SAQGVR_	_VDC[Carbamidomethyl (C)]TADSDVC[Carbamidomethyl (C)]SAQGVR_	870.37	0.00207351	301568	noloss	12	y	1	1264.56	22.5001	FALSE	tr;tr;sp	A0A0R4J1Y7;E9PXX7;Q91W90	A0A0R4J1Y7;E9PXX7;Q91W90	A0A0R4J1Y7_MOUSE;E9PXX7_MOUSE;TXND5_MOUSE	Thioredoxin domain-containing protein 5	Mus musculus	Txndc5	1	1;1;2	uniprot_mouse_proteome
210330_068_CC5_4_WTB4_Pulldown_DIA	2		_ESPVSDLTSTGLYQDK_	TRUE	_ESPVSDLTSTGLYQDK_	ESPVSDLTSTGLYQDK	52.7433	NaN	52.7433	P14873	TRUE	_ESPVSDLTSTGLYQDK_	_ESPVSDLTSTGLYQDK_	870.42	0.000270197	609922	noloss	6	y	1	723.367	6.95969	TRUE	sp	P14873	P14873	MAP1B_MOUSE	Microtubule-associated protein 1B	Mus musculus	Map1b	1	2	uniprot_mouse_proteome
210330_068_CC5_4_WTB4_Pulldown_DIA	2		_ESPVSDLTSTGLYQDK_	TRUE	_ESPVSDLTSTGLYQDK_	ESPVSDLTSTGLYQDK	52.7433	NaN	52.7433	P14873	TRUE	_ESPVSDLTSTGLYQDK_	_ESPVSDLTSTGLYQDK_	870.42	0.000270197	609922	noloss	8	y	1	911.447	11.7074	FALSE	sp	P14873	P14873	MAP1B_MOUSE	Microtubule-associated protein 1B	Mus musculus	Map1b	1	2	uniprot_mouse_proteome
210330_068_CC5_4_WTB4_Pulldown_DIA	2		_ESPVSDLTSTGLYQDK_	TRUE	_ESPVSDLTSTGLYQDK_	ESPVSDLTSTGLYQDK	52.7433	NaN	52.7433	P14873	TRUE	_ESPVSDLTSTGLYQDK_	_ESPVSDLTSTGLYQDK_	870.42	0.000270197	609922	noloss	9	y	1	1012.49	100	FALSE	sp	P14873	P14873	MAP1B_MOUSE	Microtubule-associated protein 1B	Mus musculus	Map1b	1	2	uniprot_mouse_proteome
210330_068_CC5_4_WTB4_Pulldown_DIA	2		_ESPVSDLTSTGLYQDK_	TRUE	_ESPVSDLTSTGLYQDK_	ESPVSDLTSTGLYQDK	52.7433	NaN	52.7433	P14873	TRUE	_ESPVSDLTSTGLYQDK_	_ESPVSDLTSTGLYQDK_	870.42	0.000270197	609922	noloss	11	y	1	1240.61	16.6133	FALSE	sp	P14873	P14873	MAP1B_MOUSE	Microtubule-associated protein 1B	Mus musculus	Map1b	1	2	uniprot_mouse_proteome
210330_068_CC5_4_WTB4_Pulldown_DIA	2		_ESPVSDLTSTGLYQDK_	TRUE	_ESPVSDLTSTGLYQDK_	ESPVSDLTSTGLYQDK	52.7433	NaN	52.7433	P14873	TRUE	_ESPVSDLTSTGLYQDK_	_ESPVSDLTSTGLYQDK_	870.42	0.000270197	609922	noloss	12	y	1	1327.64	51.1376	FALSE	sp	P14873	P14873	MAP1B_MOUSE	Microtubule-associated protein 1B	Mus musculus	Map1b	1	2	uniprot_mouse_proteome
210330_068_CC5_4_WTB4_Pulldown_DIA	2		_ESPVSDLTSTGLYQDK_	TRUE	_ESPVSDLTSTGLYQDK_	ESPVSDLTSTGLYQDK	52.7433	NaN	52.7433	P14873	TRUE	_ESPVSDLTSTGLYQDK_	_ESPVSDLTSTGLYQDK_	870.42	0.000270197	609922	noloss	14	y	2	762.383	33.4729	FALSE	sp	P14873	P14873	MAP1B_MOUSE	Microtubule-associated protein 1B	Mus musculus	Map1b	1	2	uniprot_mouse_proteome
210330_068_CC5_4_WTB4_Pulldown_DIA	2		_ESPVSDLTSTGLYQDK_	TRUE	_ESPVSDLTSTGLYQDK_	ESPVSDLTSTGLYQDK	52.7433	NaN	52.7433	P14873	TRUE	_ESPVSDLTSTGLYQDK_	_ESPVSDLTSTGLYQDK_	870.42	0.000270197	609922	H2O	8	y	1	893.436	14.8669	FALSE	sp	P14873	P14873	MAP1B_MOUSE	Microtubule-associated protein 1B	Mus musculus	Map1b	1	2	uniprot_mouse_proteome
210330_068_CC5_4_WTB4_Pulldown_DIA	3		_GMGGAFVLVLYDEIKK_	TRUE	_GMGGAFVLVLYDEIKK_	GMGGAFVLVLYDEIKK	99.3062	NaN	99.3062	P51881	FALSE	_GMGGAFVLVLYDEIKK_	_GMGGAFVLVLYDEIKK_	580.652	0.00190476	2736565	noloss	5	y	1	632.361	9.05983	TRUE	sp	P51881	P51881	ADT2_MOUSE	ADP/ATP translocase 2	Mus musculus	Slc25a5	1	3	uniprot_mouse_proteome
210330_068_CC5_4_WTB4_Pulldown_DIA	3		_GMGGAFVLVLYDEIKK_	TRUE	_GMGGAFVLVLYDEIKK_	GMGGAFVLVLYDEIKK	99.3062	NaN	99.3062	P51881	FALSE	_GMGGAFVLVLYDEIKK_	_GMGGAFVLVLYDEIKK_	580.652	0.00190476	2736565	noloss	6	y	1	795.425	49.5953	FALSE	sp	P51881	P51881	ADT2_MOUSE	ADP/ATP translocase 2	Mus musculus	Slc25a5	1	3	uniprot_mouse_proteome
210330_068_CC5_4_WTB4_Pulldown_DIA	3		_GMGGAFVLVLYDEIKK_	TRUE	_GMGGAFVLVLYDEIKK_	GMGGAFVLVLYDEIKK	99.3062	NaN	99.3062	P51881	FALSE	_GMGGAFVLVLYDEIKK_	_GMGGAFVLVLYDEIKK_	580.652	0.00190476	2736565	noloss	7	y	1	908.509	73.3891	FALSE	sp	P51881	P51881	ADT2_MOUSE	ADP/ATP translocase 2	Mus musculus	Slc25a5	1	3	uniprot_mouse_proteome
210330_068_CC5_4_WTB4_Pulldown_DIA	3		_GMGGAFVLVLYDEIKK_	TRUE	_GMGGAFVLVLYDEIKK_	GMGGAFVLVLYDEIKK	99.3062	NaN	99.3062	P51881	FALSE	_GMGGAFVLVLYDEIKK_	_GMGGAFVLVLYDEIKK_	580.652	0.00190476	2736565	noloss	8	y	1	1007.58	58.1088	FALSE	sp	P51881	P51881	ADT2_MOUSE	ADP/ATP translocase 2	Mus musculus	Slc25a5	1	3	uniprot_mouse_proteome
210330_068_CC5_4_WTB4_Pulldown_DIA	3		_GMGGAFVLVLYDEIKK_	TRUE	_GMGGAFVLVLYDEIKK_	GMGGAFVLVLYDEIKK	99.3062	NaN	99.3062	P51881	FALSE	_GMGGAFVLVLYDEIKK_	_GMGGAFVLVLYDEIKK_	580.652	0.00190476	2736565	noloss	9	y	1	1120.66	60.8088	FALSE	sp	P51881	P51881	ADT2_MOUSE	ADP/ATP translocase 2	Mus musculus	Slc25a5	1	3	uniprot_mouse_proteome
210330_068_CC5_4_WTB4_Pulldown_DIA	3		_GMGGAFVLVLYDEIKK_	TRUE	_GMGGAFVLVLYDEIKK_	GMGGAFVLVLYDEIKK	99.3062	NaN	99.3062	P51881	FALSE	_GMGGAFVLVLYDEIKK_	_GMGGAFVLVLYDEIKK_	580.652	0.00190476	2736565	noloss	10	y	1	1219.73	19.0402	FALSE	sp	P51881	P51881	ADT2_MOUSE	ADP/ATP translocase 2	Mus musculus	Slc25a5	1	3	uniprot_mouse_proteome
210330_068_CC5_4_WTB4_Pulldown_DIA	3		_GMGGAFVLVLYDEIKK_	TRUE	_GMGGAFVLVLYDEIKK_	GMGGAFVLVLYDEIKK	99.3062	NaN	99.3062	P51881	FALSE	_GMGGAFVLVLYDEIKK_	_GMGGAFVLVLYDEIKK_	580.652	0.00190476	2736565	noloss	14	y	2	776.443	100	FALSE	sp	P51881	P51881	ADT2_MOUSE	ADP/ATP translocase 2	Mus musculus	Slc25a5	1	3	uniprot_mouse_proteome
210330_068_CC5_4_WTB4_Pulldown_DIA	3		_IAPALISSGISVVEQEK_	TRUE	_IAPALISSGISVVEQEK_	IAPALISSGISVVEQEK	73.3748	NaN	73.3748	P17183	FALSE	_IAPALISSGISVVEQEK_	_IAPALISSGISVVEQEK_	580.996	0.000206441	5803380	noloss	4	y	1	533.257	28.5877	FALSE	sp	P17183	P17183	ENOG_MOUSE	Gamma-enolase	Mus musculus	Eno2	1	2	uniprot_mouse_proteome
210330_068_CC5_4_WTB4_Pulldown_DIA	3		_IAPALISSGISVVEQEK_	TRUE	_IAPALISSGISVVEQEK_	IAPALISSGISVVEQEK	73.3748	NaN	73.3748	P17183	FALSE	_IAPALISSGISVVEQEK_	_IAPALISSGISVVEQEK_	580.996	0.000206441	5803380	noloss	5	b	1	466.302	19.9743	TRUE	sp	P17183	P17183	ENOG_MOUSE	Gamma-enolase	Mus musculus	Eno2	1	2	uniprot_mouse_proteome
210330_068_CC5_4_WTB4_Pulldown_DIA	3		_IAPALISSGISVVEQEK_	TRUE	_IAPALISSGISVVEQEK_	IAPALISSGISVVEQEK	73.3748	NaN	73.3748	P17183	FALSE	_IAPALISSGISVVEQEK_	_IAPALISSGISVVEQEK_	580.996	0.000206441	5803380	noloss	5	y	1	632.325	93.445	FALSE	sp	P17183	P17183	ENOG_MOUSE	Gamma-enolase	Mus musculus	Eno2	1	2	uniprot_mouse_proteome
210330_068_CC5_4_WTB4_Pulldown_DIA	3		_IAPALISSGISVVEQEK_	TRUE	_IAPALISSGISVVEQEK_	IAPALISSGISVVEQEK	73.3748	NaN	73.3748	P17183	FALSE	_IAPALISSGISVVEQEK_	_IAPALISSGISVVEQEK_	580.996	0.000206441	5803380	noloss	6	b	1	579.386	20.1395	FALSE	sp	P17183	P17183	ENOG_MOUSE	Gamma-enolase	Mus musculus	Eno2	1	2	uniprot_mouse_proteome
210330_068_CC5_4_WTB4_Pulldown_DIA	3		_IAPALISSGISVVEQEK_	TRUE	_IAPALISSGISVVEQEK_	IAPALISSGISVVEQEK	73.3748	NaN	73.3748	P17183	FALSE	_IAPALISSGISVVEQEK_	_IAPALISSGISVVEQEK_	580.996	0.000206441	5803380	noloss	6	y	1	731.393	40.1527	FALSE	sp	P17183	P17183	ENOG_MOUSE	Gamma-enolase	Mus musculus	Eno2	1	2	uniprot_mouse_proteome
210330_068_CC5_4_WTB4_Pulldown_DIA	3		_IAPALISSGISVVEQEK_	TRUE	_IAPALISSGISVVEQEK_	IAPALISSGISVVEQEK	73.3748	NaN	73.3748	P17183	FALSE	_IAPALISSGISVVEQEK_	_IAPALISSGISVVEQEK_	580.996	0.000206441	5803380	noloss	7	y	1	818.425	100	FALSE	sp	P17183	P17183	ENOG_MOUSE	Gamma-enolase	Mus musculus	Eno2	1	2	uniprot_mouse_proteome
210330_068_CC5_4_WTB4_Pulldown_DIA	3		_IAPALISSGISVVEQEK_	TRUE	_IAPALISSGISVVEQEK_	IAPALISSGISVVEQEK	73.3748	NaN	73.3748	P17183	FALSE	_IAPALISSGISVVEQEK_	_IAPALISSGISVVEQEK_	580.996	0.000206441	5803380	noloss	11	y	1	1162.6	16.7371	TRUE	sp	P17183	P17183	ENOG_MOUSE	Gamma-enolase	Mus musculus	Eno2	1	2	uniprot_mouse_proteome
210330_068_CC5_4_WTB4_Pulldown_DIA	3		_IAPALISSGISVVEQEK_	TRUE	_IAPALISSGISVVEQEK_	IAPALISSGISVVEQEK	73.3748	NaN	73.3748	P17183	FALSE	_IAPALISSGISVVEQEK_	_IAPALISSGISVVEQEK_	580.996	0.000206441	5803380	noloss	9	b	1	810.472	30.8947	FALSE	sp	P17183	P17183	ENOG_MOUSE	Gamma-enolase	Mus musculus	Eno2	1	2	uniprot_mouse_proteome
210330_068_CC5_4_WTB4_Pulldown_DIA	3		_SAASGIPYHSEVPVSLK_	TRUE	_SAASGIPYHSEVPVSLK_	SAASGIPYHSEVPVSLK	34.3151	NaN	34.3151	Q62261	TRUE	_SAASGIPYHSEVPVSLK_	_SAASGIPYHSEVPVSLK_	581.309	0.00207351	4468633	noloss	5	y	1	543.35	10.0474	TRUE	sp	Q62261	Q62261	SPTB2_MOUSE	Spectrin beta chain, non-erythrocytic 1	Mus musculus	Sptbn1	1	2	uniprot_mouse_proteome
210330_068_CC5_4_WTB4_Pulldown_DIA	3		_SAASGIPYHSEVPVSLK_	TRUE	_SAASGIPYHSEVPVSLK_	SAASGIPYHSEVPVSLK	34.3151	NaN	34.3151	Q62261	TRUE	_SAASGIPYHSEVPVSLK_	_SAASGIPYHSEVPVSLK_	581.309	0.00207351	4468633	noloss	9	y	1	995.552	15.6703	FALSE	sp	Q62261	Q62261	SPTB2_MOUSE	Spectrin beta chain, non-erythrocytic 1	Mus musculus	Sptbn1	1	2	uniprot_mouse_proteome
210330_068_CC5_4_WTB4_Pulldown_DIA	3		_SAASGIPYHSEVPVSLK_	TRUE	_SAASGIPYHSEVPVSLK_	SAASGIPYHSEVPVSLK	34.3151	NaN	34.3151	Q62261	TRUE	_SAASGIPYHSEVPVSLK_	_SAASGIPYHSEVPVSLK_	581.309	0.00207351	4468633	noloss	10	y	1	1158.62	11.802	TRUE	sp	Q62261	Q62261	SPTB2_MOUSE	Spectrin beta chain, non-erythrocytic 1	Mus musculus	Sptbn1	1	2	uniprot_mouse_proteome
210330_068_CC5_4_WTB4_Pulldown_DIA	3		_SAASGIPYHSEVPVSLK_	TRUE	_SAASGIPYHSEVPVSLK_	SAASGIPYHSEVPVSLK	34.3151	NaN	34.3151	Q62261	TRUE	_SAASGIPYHSEVPVSLK_	_SAASGIPYHSEVPVSLK_	581.309	0.00207351	4468633	noloss	11	y	2	628.338	100	FALSE	sp	Q62261	Q62261	SPTB2_MOUSE	Spectrin beta chain, non-erythrocytic 1	Mus musculus	Sptbn1	1	2	uniprot_mouse_proteome
210330_068_CC5_4_WTB4_Pulldown_DIA	3		_SAASGIPYHSEVPVSLK_	TRUE	_SAASGIPYHSEVPVSLK_	SAASGIPYHSEVPVSLK	34.3151	NaN	34.3151	Q62261	TRUE	_SAASGIPYHSEVPVSLK_	_SAASGIPYHSEVPVSLK_	581.309	0.00207351	4468633	noloss	12	y	2	684.88	8.57923	TRUE	sp	Q62261	Q62261	SPTB2_MOUSE	Spectrin beta chain, non-erythrocytic 1	Mus musculus	Sptbn1	1	2	uniprot_mouse_proteome
210330_068_CC5_4_WTB4_Pulldown_DIA	3		_SAASGIPYHSEVPVSLK_	TRUE	_SAASGIPYHSEVPVSLK_	SAASGIPYHSEVPVSLK	34.3151	NaN	34.3151	Q62261	TRUE	_SAASGIPYHSEVPVSLK_	_SAASGIPYHSEVPVSLK_	581.309	0.00207351	4468633	noloss	13	y	2	713.39	27.7663	FALSE	sp	Q62261	Q62261	SPTB2_MOUSE	Spectrin beta chain, non-erythrocytic 1	Mus musculus	Sptbn1	1	2	uniprot_mouse_proteome
210330_068_CC5_4_WTB4_Pulldown_DIA	3		_SAASGIPYHSEVPVSLK_	TRUE	_SAASGIPYHSEVPVSLK_	SAASGIPYHSEVPVSLK	34.3151	NaN	34.3151	Q62261	TRUE	_SAASGIPYHSEVPVSLK_	_SAASGIPYHSEVPVSLK_	581.309	0.00207351	4468633	noloss	15	y	2	792.425	84.2212	FALSE	sp	Q62261	Q62261	SPTB2_MOUSE	Spectrin beta chain, non-erythrocytic 1	Mus musculus	Sptbn1	1	2	uniprot_mouse_proteome
210330_068_CC5_4_WTB4_Pulldown_DIA	3		_SAASGIPYHSEVPVSLK_	TRUE	_SAASGIPYHSEVPVSLK_	SAASGIPYHSEVPVSLK	34.3151	NaN	34.3151	Q62261	TRUE	_SAASGIPYHSEVPVSLK_	_SAASGIPYHSEVPVSLK_	581.309	0.00207351	4468633	H2O	5	b	1	356.156	5.87953	TRUE	sp	Q62261	Q62261	SPTB2_MOUSE	Spectrin beta chain, non-erythrocytic 1	Mus musculus	Sptbn1	1	2	uniprot_mouse_proteome
210330_068_CC5_4_WTB4_Pulldown_DIA	3		_SAASGIPYHSEVPVSLK_	TRUE	_SAASGIPYHSEVPVSLK_	SAASGIPYHSEVPVSLK	34.3151	NaN	34.3151	Q62261	TRUE	_SAASGIPYHSEVPVSLK_	_SAASGIPYHSEVPVSLK_	581.309	0.00207351	4468633	H2O	11	y	2	619.332	21.8758	FALSE	sp	Q62261	Q62261	SPTB2_MOUSE	Spectrin beta chain, non-erythrocytic 1	Mus musculus	Sptbn1	1	2	uniprot_mouse_proteome
210330_068_CC5_4_WTB4_Pulldown_DIA	3		_SAASGIPYHSEVPVSLK_	TRUE	_SAASGIPYHSEVPVSLK_	SAASGIPYHSEVPVSLK	34.3151	NaN	34.3151	Q62261	TRUE	_SAASGIPYHSEVPVSLK_	_SAASGIPYHSEVPVSLK_	581.309	0.00207351	4468633	noloss	9	y	2	498.28	9.42492	TRUE	sp	Q62261	Q62261	SPTB2_MOUSE	Spectrin beta chain, non-erythrocytic 1	Mus musculus	Sptbn1	1	2	uniprot_mouse_proteome
210330_068_CC5_4_WTB4_Pulldown_DIA	3		_SAASGIPYHSEVPVSLK_	TRUE	_SAASGIPYHSEVPVSLK_	SAASGIPYHSEVPVSLK	34.3151	NaN	34.3151	Q62261	TRUE	_SAASGIPYHSEVPVSLK_	_SAASGIPYHSEVPVSLK_	581.309	0.00207351	4468633	noloss	14	y	2	756.906	41.2511	FALSE	sp	Q62261	Q62261	SPTB2_MOUSE	Spectrin beta chain, non-erythrocytic 1	Mus musculus	Sptbn1	1	2	uniprot_mouse_proteome
210330_068_CC5_4_WTB4_Pulldown_DIA	3		_SAASGIPYHSEVPVSLK_	TRUE	_SAASGIPYHSEVPVSLK_	SAASGIPYHSEVPVSLK	34.3151	NaN	34.3151	Q62261	TRUE	_SAASGIPYHSEVPVSLK_	_SAASGIPYHSEVPVSLK_	581.309	0.00207351	4468633	NH3	11	y	2	619.824	8.72834	TRUE	sp	Q62261	Q62261	SPTB2_MOUSE	Spectrin beta chain, non-erythrocytic 1	Mus musculus	Sptbn1	1	2	uniprot_mouse_proteome
210330_068_CC5_4_WTB4_Pulldown_DIA	2		_ADNFEYSDPVDGSISK_	TRUE	_ADNFEYSDPVDGSISK_	ADNFEYSDPVDGSISK	42.6882	NaN	42.6882	Q9D0F9	FALSE	_ADNFEYSDPVDGSISK_	_ADNFEYSDPVDGSISK_	872.389	0.000206441	2619194	noloss	3	b	1	301.114	16.1933	FALSE	sp	Q9D0F9	Q9D0F9	PGM1_MOUSE	Phosphoglucomutase-1	Mus musculus	Pgm1	1	4	uniprot_mouse_proteome
210330_068_CC5_4_WTB4_Pulldown_DIA	2		_ADNFEYSDPVDGSISK_	TRUE	_ADNFEYSDPVDGSISK_	ADNFEYSDPVDGSISK	42.6882	NaN	42.6882	Q9D0F9	FALSE	_ADNFEYSDPVDGSISK_	_ADNFEYSDPVDGSISK_	872.389	0.000206441	2619194	noloss	4	b	1	448.183	8.92601	TRUE	sp	Q9D0F9	Q9D0F9	PGM1_MOUSE	Phosphoglucomutase-1	Mus musculus	Pgm1	1	4	uniprot_mouse_proteome
210330_068_CC5_4_WTB4_Pulldown_DIA	2		_ADNFEYSDPVDGSISK_	TRUE	_ADNFEYSDPVDGSISK_	ADNFEYSDPVDGSISK	42.6882	NaN	42.6882	Q9D0F9	FALSE	_ADNFEYSDPVDGSISK_	_ADNFEYSDPVDGSISK_	872.389	0.000206441	2619194	noloss	5	b	1	577.225	6.55621	TRUE	sp	Q9D0F9	Q9D0F9	PGM1_MOUSE	Phosphoglucomutase-1	Mus musculus	Pgm1	1	4	uniprot_mouse_proteome
210330_068_CC5_4_WTB4_Pulldown_DIA	2		_ADNFEYSDPVDGSISK_	TRUE	_ADNFEYSDPVDGSISK_	ADNFEYSDPVDGSISK	42.6882	NaN	42.6882	Q9D0F9	FALSE	_ADNFEYSDPVDGSISK_	_ADNFEYSDPVDGSISK_	872.389	0.000206441	2619194	noloss	6	y	1	606.309	6.33677	TRUE	sp	Q9D0F9	Q9D0F9	PGM1_MOUSE	Phosphoglucomutase-1	Mus musculus	Pgm1	1	4	uniprot_mouse_proteome
210330_068_CC5_4_WTB4_Pulldown_DIA	2		_ADNFEYSDPVDGSISK_	TRUE	_ADNFEYSDPVDGSISK_	ADNFEYSDPVDGSISK	42.6882	NaN	42.6882	Q9D0F9	FALSE	_ADNFEYSDPVDGSISK_	_ADNFEYSDPVDGSISK_	872.389	0.000206441	2619194	noloss	8	y	1	802.431	68.9098	FALSE	sp	Q9D0F9	Q9D0F9	PGM1_MOUSE	Phosphoglucomutase-1	Mus musculus	Pgm1	1	4	uniprot_mouse_proteome
210330_068_CC5_4_WTB4_Pulldown_DIA	2		_ADNFEYSDPVDGSISK_	TRUE	_ADNFEYSDPVDGSISK_	ADNFEYSDPVDGSISK	42.6882	NaN	42.6882	Q9D0F9	FALSE	_ADNFEYSDPVDGSISK_	_ADNFEYSDPVDGSISK_	872.389	0.000206441	2619194	noloss	9	y	1	917.457	23.1158	FALSE	sp	Q9D0F9	Q9D0F9	PGM1_MOUSE	Phosphoglucomutase-1	Mus musculus	Pgm1	1	4	uniprot_mouse_proteome
210330_068_CC5_4_WTB4_Pulldown_DIA	2		_ADNFEYSDPVDGSISK_	TRUE	_ADNFEYSDPVDGSISK_	ADNFEYSDPVDGSISK	42.6882	NaN	42.6882	Q9D0F9	FALSE	_ADNFEYSDPVDGSISK_	_ADNFEYSDPVDGSISK_	872.389	0.000206441	2619194	noloss	10	y	1	1004.49	24.0119	FALSE	sp	Q9D0F9	Q9D0F9	PGM1_MOUSE	Phosphoglucomutase-1	Mus musculus	Pgm1	1	4	uniprot_mouse_proteome
210330_068_CC5_4_WTB4_Pulldown_DIA	2		_ADNFEYSDPVDGSISK_	TRUE	_ADNFEYSDPVDGSISK_	ADNFEYSDPVDGSISK	42.6882	NaN	42.6882	Q9D0F9	FALSE	_ADNFEYSDPVDGSISK_	_ADNFEYSDPVDGSISK_	872.389	0.000206441	2619194	noloss	11	y	1	1167.55	100	FALSE	sp	Q9D0F9	Q9D0F9	PGM1_MOUSE	Phosphoglucomutase-1	Mus musculus	Pgm1	1	4	uniprot_mouse_proteome
210330_068_CC5_4_WTB4_Pulldown_DIA	2		_ADNFEYSDPVDGSISK_	TRUE	_ADNFEYSDPVDGSISK_	ADNFEYSDPVDGSISK	42.6882	NaN	42.6882	Q9D0F9	FALSE	_ADNFEYSDPVDGSISK_	_ADNFEYSDPVDGSISK_	872.389	0.000206441	2619194	noloss	12	y	1	1296.6	17.3912	FALSE	sp	Q9D0F9	Q9D0F9	PGM1_MOUSE	Phosphoglucomutase-1	Mus musculus	Pgm1	1	4	uniprot_mouse_proteome
210330_068_CC5_4_WTB4_Pulldown_DIA	3		_AHM[+16]GM[+16]FTELAILYSK_	TRUE	_AHM[Oxidation (M)]GM[Oxidation (M)]FTELAILYSK_	AHMGMFTELAILYSK	55.407	NaN	55.407	Q5SXR6;Q68FD5	FALSE	_AHM[+16]GM[+16]FTELAILYSK_	_AHM[Oxidation (M)]GM[Oxidation (M)]FTELAILYSK_	581.953	0.00207351	4394694	noloss	3	y	1	397.208	33.436	TRUE	tr;sp	Q5SXR6;Q68FD5	Q5SXR6;Q68FD5	Q5SXR6_MOUSE;CLH1_MOUSE	Clathrin heavy chain;Clathrin heavy chain 1	Mus musculus	Cltc	1	1;3	uniprot_mouse_proteome
210330_068_CC5_4_WTB4_Pulldown_DIA	3		_AHM[+16]GM[+16]FTELAILYSK_	TRUE	_AHM[Oxidation (M)]GM[Oxidation (M)]FTELAILYSK_	AHMGMFTELAILYSK	55.407	NaN	55.407	Q5SXR6;Q68FD5	FALSE	_AHM[+16]GM[+16]FTELAILYSK_	_AHM[Oxidation (M)]GM[Oxidation (M)]FTELAILYSK_	581.953	0.00207351	4394694	noloss	4	y	1	510.292	42.6583	FALSE	tr;sp	Q5SXR6;Q68FD5	Q5SXR6;Q68FD5	Q5SXR6_MOUSE;CLH1_MOUSE	Clathrin heavy chain;Clathrin heavy chain 1	Mus musculus	Cltc	1	1;3	uniprot_mouse_proteome
210330_068_CC5_4_WTB4_Pulldown_DIA	3		_AHM[+16]GM[+16]FTELAILYSK_	TRUE	_AHM[Oxidation (M)]GM[Oxidation (M)]FTELAILYSK_	AHMGMFTELAILYSK	55.407	NaN	55.407	Q5SXR6;Q68FD5	FALSE	_AHM[+16]GM[+16]FTELAILYSK_	_AHM[Oxidation (M)]GM[Oxidation (M)]FTELAILYSK_	581.953	0.00207351	4394694	noloss	5	b	1	560.196	18.1679	TRUE	tr;sp	Q5SXR6;Q68FD5	Q5SXR6;Q68FD5	Q5SXR6_MOUSE;CLH1_MOUSE	Clathrin heavy chain;Clathrin heavy chain 1	Mus musculus	Cltc	1	1;3	uniprot_mouse_proteome
210330_068_CC5_4_WTB4_Pulldown_DIA	3		_AHM[+16]GM[+16]FTELAILYSK_	TRUE	_AHM[Oxidation (M)]GM[Oxidation (M)]FTELAILYSK_	AHMGMFTELAILYSK	55.407	NaN	55.407	Q5SXR6;Q68FD5	FALSE	_AHM[+16]GM[+16]FTELAILYSK_	_AHM[Oxidation (M)]GM[Oxidation (M)]FTELAILYSK_	581.953	0.00207351	4394694	noloss	5	y	1	623.376	54.3511	FALSE	tr;sp	Q5SXR6;Q68FD5	Q5SXR6;Q68FD5	Q5SXR6_MOUSE;CLH1_MOUSE	Clathrin heavy chain;Clathrin heavy chain 1	Mus musculus	Cltc	1	1;3	uniprot_mouse_proteome
210330_068_CC5_4_WTB4_Pulldown_DIA	3		_AHM[+16]GM[+16]FTELAILYSK_	TRUE	_AHM[Oxidation (M)]GM[Oxidation (M)]FTELAILYSK_	AHMGMFTELAILYSK	55.407	NaN	55.407	Q5SXR6;Q68FD5	FALSE	_AHM[+16]GM[+16]FTELAILYSK_	_AHM[Oxidation (M)]GM[Oxidation (M)]FTELAILYSK_	581.953	0.00207351	4394694	noloss	6	b	1	707.264	26.0826	TRUE	tr;sp	Q5SXR6;Q68FD5	Q5SXR6;Q68FD5	Q5SXR6_MOUSE;CLH1_MOUSE	Clathrin heavy chain;Clathrin heavy chain 1	Mus musculus	Cltc	1	1;3	uniprot_mouse_proteome
210330_068_CC5_4_WTB4_Pulldown_DIA	3		_AHM[+16]GM[+16]FTELAILYSK_	TRUE	_AHM[Oxidation (M)]GM[Oxidation (M)]FTELAILYSK_	AHMGMFTELAILYSK	55.407	NaN	55.407	Q5SXR6;Q68FD5	FALSE	_AHM[+16]GM[+16]FTELAILYSK_	_AHM[Oxidation (M)]GM[Oxidation (M)]FTELAILYSK_	581.953	0.00207351	4394694	noloss	6	y	1	694.413	100	FALSE	tr;sp	Q5SXR6;Q68FD5	Q5SXR6;Q68FD5	Q5SXR6_MOUSE;CLH1_MOUSE	Clathrin heavy chain;Clathrin heavy chain 1	Mus musculus	Cltc	1	1;3	uniprot_mouse_proteome
210330_068_CC5_4_WTB4_Pulldown_DIA	3		_AHM[+16]GM[+16]FTELAILYSK_	TRUE	_AHM[Oxidation (M)]GM[Oxidation (M)]FTELAILYSK_	AHMGMFTELAILYSK	55.407	NaN	55.407	Q5SXR6;Q68FD5	FALSE	_AHM[+16]GM[+16]FTELAILYSK_	_AHM[Oxidation (M)]GM[Oxidation (M)]FTELAILYSK_	581.953	0.00207351	4394694	noloss	7	b	2	404.659	15.9466	TRUE	tr;sp	Q5SXR6;Q68FD5	Q5SXR6;Q68FD5	Q5SXR6_MOUSE;CLH1_MOUSE	Clathrin heavy chain;Clathrin heavy chain 1	Mus musculus	Cltc	1	1;3	uniprot_mouse_proteome
210330_068_CC5_4_WTB4_Pulldown_DIA	3		_AHM[+16]GM[+16]FTELAILYSK_	TRUE	_AHM[Oxidation (M)]GM[Oxidation (M)]FTELAILYSK_	AHMGMFTELAILYSK	55.407	NaN	55.407	Q5SXR6;Q68FD5	FALSE	_AHM[+16]GM[+16]FTELAILYSK_	_AHM[Oxidation (M)]GM[Oxidation (M)]FTELAILYSK_	581.953	0.00207351	4394694	noloss	7	y	1	807.497	54.3581	FALSE	tr;sp	Q5SXR6;Q68FD5	Q5SXR6;Q68FD5	Q5SXR6_MOUSE;CLH1_MOUSE	Clathrin heavy chain;Clathrin heavy chain 1	Mus musculus	Cltc	1	1;3	uniprot_mouse_proteome
210330_068_CC5_4_WTB4_Pulldown_DIA	3		_AHM[+16]GM[+16]FTELAILYSK_	TRUE	_AHM[Oxidation (M)]GM[Oxidation (M)]FTELAILYSK_	AHMGMFTELAILYSK	55.407	NaN	55.407	Q5SXR6;Q68FD5	FALSE	_AHM[+16]GM[+16]FTELAILYSK_	_AHM[Oxidation (M)]GM[Oxidation (M)]FTELAILYSK_	581.953	0.00207351	4394694	noloss	8	b	1	937.354	48.4721	FALSE	tr;sp	Q5SXR6;Q68FD5	Q5SXR6;Q68FD5	Q5SXR6_MOUSE;CLH1_MOUSE	Clathrin heavy chain;Clathrin heavy chain 1	Mus musculus	Cltc	1	1;3	uniprot_mouse_proteome
210330_068_CC5_4_WTB4_Pulldown_DIA	3		_AHM[+16]GM[+16]FTELAILYSK_	TRUE	_AHM[Oxidation (M)]GM[Oxidation (M)]FTELAILYSK_	AHMGMFTELAILYSK	55.407	NaN	55.407	Q5SXR6;Q68FD5	FALSE	_AHM[+16]GM[+16]FTELAILYSK_	_AHM[Oxidation (M)]GM[Oxidation (M)]FTELAILYSK_	581.953	0.00207351	4394694	noloss	8	y	1	936.54	47.9542	FALSE	tr;sp	Q5SXR6;Q68FD5	Q5SXR6;Q68FD5	Q5SXR6_MOUSE;CLH1_MOUSE	Clathrin heavy chain;Clathrin heavy chain 1	Mus musculus	Cltc	1	1;3	uniprot_mouse_proteome
210330_068_CC5_4_WTB4_Pulldown_DIA	3		_AHM[+16]GM[+16]FTELAILYSK_	TRUE	_AHM[Oxidation (M)]GM[Oxidation (M)]FTELAILYSK_	AHMGMFTELAILYSK	55.407	NaN	55.407	Q5SXR6;Q68FD5	FALSE	_AHM[+16]GM[+16]FTELAILYSK_	_AHM[Oxidation (M)]GM[Oxidation (M)]FTELAILYSK_	581.953	0.00207351	4394694	noloss	10	b	1	1121.48	7.50919	TRUE	tr;sp	Q5SXR6;Q68FD5	Q5SXR6;Q68FD5	Q5SXR6_MOUSE;CLH1_MOUSE	Clathrin heavy chain;Clathrin heavy chain 1	Mus musculus	Cltc	1	1;3	uniprot_mouse_proteome
210330_068_CC5_4_WTB4_Pulldown_DIA	3		_AHM[+16]GM[+16]FTELAILYSK_	TRUE	_AHM[Oxidation (M)]GM[Oxidation (M)]FTELAILYSK_	AHMGMFTELAILYSK	55.407	NaN	55.407	Q5SXR6;Q68FD5	FALSE	_AHM[+16]GM[+16]FTELAILYSK_	_AHM[Oxidation (M)]GM[Oxidation (M)]FTELAILYSK_	581.953	0.00207351	4394694	H2O	8	b	2	460.175	9.64905	TRUE	tr;sp	Q5SXR6;Q68FD5	Q5SXR6;Q68FD5	Q5SXR6_MOUSE;CLH1_MOUSE	Clathrin heavy chain;Clathrin heavy chain 1	Mus musculus	Cltc	1	1;3	uniprot_mouse_proteome
210330_068_CC5_4_WTB4_Pulldown_DIA	3		_AHMGM[+16]FTELAILYSK_	TRUE	_AHMGM[Oxidation (M)]FTELAILYSK_	AHMGMFTELAILYSK	72.5289	NaN	72.5289	Q5SXR6;Q68FD5	FALSE	_AHMGM[+16]FTELAILYSK_	_AHMGM[Oxidation (M)]FTELAILYSK_	576.621	0.00292561	14365990	noloss	3	y	1	397.208	48.9504	FALSE	tr;sp	Q5SXR6;Q68FD5	Q5SXR6;Q68FD5	Q5SXR6_MOUSE;CLH1_MOUSE	Clathrin heavy chain;Clathrin heavy chain 1	Mus musculus	Cltc	1	1;3	uniprot_mouse_proteome
210330_068_CC5_4_WTB4_Pulldown_DIA	3		_AHMGM[+16]FTELAILYSK_	TRUE	_AHMGM[Oxidation (M)]FTELAILYSK_	AHMGMFTELAILYSK	72.5289	NaN	72.5289	Q5SXR6;Q68FD5	FALSE	_AHMGM[+16]FTELAILYSK_	_AHMGM[Oxidation (M)]FTELAILYSK_	576.621	0.00292561	14365990	noloss	4	y	1	510.292	38.4376	FALSE	tr;sp	Q5SXR6;Q68FD5	Q5SXR6;Q68FD5	Q5SXR6_MOUSE;CLH1_MOUSE	Clathrin heavy chain;Clathrin heavy chain 1	Mus musculus	Cltc	1	1;3	uniprot_mouse_proteome
210330_068_CC5_4_WTB4_Pulldown_DIA	3		_AHMGM[+16]FTELAILYSK_	TRUE	_AHMGM[Oxidation (M)]FTELAILYSK_	AHMGMFTELAILYSK	72.5289	NaN	72.5289	Q5SXR6;Q68FD5	FALSE	_AHMGM[+16]FTELAILYSK_	_AHMGM[Oxidation (M)]FTELAILYSK_	576.621	0.00292561	14365990	noloss	5	b	1	544.201	21.5574	TRUE	tr;sp	Q5SXR6;Q68FD5	Q5SXR6;Q68FD5	Q5SXR6_MOUSE;CLH1_MOUSE	Clathrin heavy chain;Clathrin heavy chain 1	Mus musculus	Cltc	1	1;3	uniprot_mouse_proteome
210330_068_CC5_4_WTB4_Pulldown_DIA	3		_AHMGM[+16]FTELAILYSK_	TRUE	_AHMGM[Oxidation (M)]FTELAILYSK_	AHMGMFTELAILYSK	72.5289	NaN	72.5289	Q5SXR6;Q68FD5	FALSE	_AHMGM[+16]FTELAILYSK_	_AHMGM[Oxidation (M)]FTELAILYSK_	576.621	0.00292561	14365990	noloss	5	y	1	623.376	55.1512	FALSE	tr;sp	Q5SXR6;Q68FD5	Q5SXR6;Q68FD5	Q5SXR6_MOUSE;CLH1_MOUSE	Clathrin heavy chain;Clathrin heavy chain 1	Mus musculus	Cltc	1	1;3	uniprot_mouse_proteome
210330_068_CC5_4_WTB4_Pulldown_DIA	3		_AHMGM[+16]FTELAILYSK_	TRUE	_AHMGM[Oxidation (M)]FTELAILYSK_	AHMGMFTELAILYSK	72.5289	NaN	72.5289	Q5SXR6;Q68FD5	FALSE	_AHMGM[+16]FTELAILYSK_	_AHMGM[Oxidation (M)]FTELAILYSK_	576.621	0.00292561	14365990	noloss	6	b	1	691.269	32.3133	TRUE	tr;sp	Q5SXR6;Q68FD5	Q5SXR6;Q68FD5	Q5SXR6_MOUSE;CLH1_MOUSE	Clathrin heavy chain;Clathrin heavy chain 1	Mus musculus	Cltc	1	1;3	uniprot_mouse_proteome
210330_068_CC5_4_WTB4_Pulldown_DIA	3		_AHMGM[+16]FTELAILYSK_	TRUE	_AHMGM[Oxidation (M)]FTELAILYSK_	AHMGMFTELAILYSK	72.5289	NaN	72.5289	Q5SXR6;Q68FD5	FALSE	_AHMGM[+16]FTELAILYSK_	_AHMGM[Oxidation (M)]FTELAILYSK_	576.621	0.00292561	14365990	noloss	6	y	1	694.413	100	FALSE	tr;sp	Q5SXR6;Q68FD5	Q5SXR6;Q68FD5	Q5SXR6_MOUSE;CLH1_MOUSE	Clathrin heavy chain;Clathrin heavy chain 1	Mus musculus	Cltc	1	1;3	uniprot_mouse_proteome
210330_068_CC5_4_WTB4_Pulldown_DIA	3		_AHMGM[+16]FTELAILYSK_	TRUE	_AHMGM[Oxidation (M)]FTELAILYSK_	AHMGMFTELAILYSK	72.5289	NaN	72.5289	Q5SXR6;Q68FD5	FALSE	_AHMGM[+16]FTELAILYSK_	_AHMGM[Oxidation (M)]FTELAILYSK_	576.621	0.00292561	14365990	noloss	7	b	1	792.317	12.1183	TRUE	tr;sp	Q5SXR6;Q68FD5	Q5SXR6;Q68FD5	Q5SXR6_MOUSE;CLH1_MOUSE	Clathrin heavy chain;Clathrin heavy chain 1	Mus musculus	Cltc	1	1;3	uniprot_mouse_proteome
210330_068_CC5_4_WTB4_Pulldown_DIA	3		_AHMGM[+16]FTELAILYSK_	TRUE	_AHMGM[Oxidation (M)]FTELAILYSK_	AHMGMFTELAILYSK	72.5289	NaN	72.5289	Q5SXR6;Q68FD5	FALSE	_AHMGM[+16]FTELAILYSK_	_AHMGM[Oxidation (M)]FTELAILYSK_	576.621	0.00292561	14365990	noloss	7	y	1	807.497	55.6483	FALSE	tr;sp	Q5SXR6;Q68FD5	Q5SXR6;Q68FD5	Q5SXR6_MOUSE;CLH1_MOUSE	Clathrin heavy chain;Clathrin heavy chain 1	Mus musculus	Cltc	1	1;3	uniprot_mouse_proteome
210330_068_CC5_4_WTB4_Pulldown_DIA	3		_AHMGM[+16]FTELAILYSK_	TRUE	_AHMGM[Oxidation (M)]FTELAILYSK_	AHMGMFTELAILYSK	72.5289	NaN	72.5289	Q5SXR6;Q68FD5	FALSE	_AHMGM[+16]FTELAILYSK_	_AHMGM[Oxidation (M)]FTELAILYSK_	576.621	0.00292561	14365990	noloss	8	b	1	921.359	63.9938	FALSE	tr;sp	Q5SXR6;Q68FD5	Q5SXR6;Q68FD5	Q5SXR6_MOUSE;CLH1_MOUSE	Clathrin heavy chain;Clathrin heavy chain 1	Mus musculus	Cltc	1	1;3	uniprot_mouse_proteome
210330_068_CC5_4_WTB4_Pulldown_DIA	3		_AHMGM[+16]FTELAILYSK_	TRUE	_AHMGM[Oxidation (M)]FTELAILYSK_	AHMGMFTELAILYSK	72.5289	NaN	72.5289	Q5SXR6;Q68FD5	FALSE	_AHMGM[+16]FTELAILYSK_	_AHMGM[Oxidation (M)]FTELAILYSK_	576.621	0.00292561	14365990	noloss	8	y	1	936.54	29.2577	TRUE	tr;sp	Q5SXR6;Q68FD5	Q5SXR6;Q68FD5	Q5SXR6_MOUSE;CLH1_MOUSE	Clathrin heavy chain;Clathrin heavy chain 1	Mus musculus	Cltc	1	1;3	uniprot_mouse_proteome
210330_068_CC5_4_WTB4_Pulldown_DIA	3		_AHMGM[+16]FTELAILYSK_	TRUE	_AHMGM[Oxidation (M)]FTELAILYSK_	AHMGMFTELAILYSK	72.5289	NaN	72.5289	Q5SXR6;Q68FD5	FALSE	_AHMGM[+16]FTELAILYSK_	_AHMGM[Oxidation (M)]FTELAILYSK_	576.621	0.00292561	14365990	noloss	9	b	1	1034.44	10.8606	TRUE	tr;sp	Q5SXR6;Q68FD5	Q5SXR6;Q68FD5	Q5SXR6_MOUSE;CLH1_MOUSE	Clathrin heavy chain;Clathrin heavy chain 1	Mus musculus	Cltc	1	1;3	uniprot_mouse_proteome
210330_068_CC5_4_WTB4_Pulldown_DIA	3		_AHMGM[+16]FTELAILYSK_	TRUE	_AHMGM[Oxidation (M)]FTELAILYSK_	AHMGMFTELAILYSK	72.5289	NaN	72.5289	Q5SXR6;Q68FD5	FALSE	_AHMGM[+16]FTELAILYSK_	_AHMGM[Oxidation (M)]FTELAILYSK_	576.621	0.00292561	14365990	noloss	9	y	1	1037.59	16.0773	TRUE	tr;sp	Q5SXR6;Q68FD5	Q5SXR6;Q68FD5	Q5SXR6_MOUSE;CLH1_MOUSE	Clathrin heavy chain;Clathrin heavy chain 1	Mus musculus	Cltc	1	1;3	uniprot_mouse_proteome
210330_068_CC5_4_WTB4_Pulldown_DIA	3		_AHMGM[+16]FTELAILYSK_	TRUE	_AHMGM[Oxidation (M)]FTELAILYSK_	AHMGMFTELAILYSK	72.5289	NaN	72.5289	Q5SXR6;Q68FD5	FALSE	_AHMGM[+16]FTELAILYSK_	_AHMGM[Oxidation (M)]FTELAILYSK_	576.621	0.00292561	14365990	noloss	10	b	1	1105.48	15.4261	TRUE	tr;sp	Q5SXR6;Q68FD5	Q5SXR6;Q68FD5	Q5SXR6_MOUSE;CLH1_MOUSE	Clathrin heavy chain;Clathrin heavy chain 1	Mus musculus	Cltc	1	1;3	uniprot_mouse_proteome
210330_068_CC5_4_WTB4_Pulldown_DIA	3		_AHMGM[+16]FTELAILYSK_	TRUE	_AHMGM[Oxidation (M)]FTELAILYSK_	AHMGMFTELAILYSK	72.5289	NaN	72.5289	Q5SXR6;Q68FD5	FALSE	_AHMGM[+16]FTELAILYSK_	_AHMGM[Oxidation (M)]FTELAILYSK_	576.621	0.00292561	14365990	H2O	7	b	1	774.306	25.7816	TRUE	tr;sp	Q5SXR6;Q68FD5	Q5SXR6;Q68FD5	Q5SXR6_MOUSE;CLH1_MOUSE	Clathrin heavy chain;Clathrin heavy chain 1	Mus musculus	Cltc	1	1;3	uniprot_mouse_proteome
210330_068_CC5_4_WTB4_Pulldown_DIA	3		_AHMGM[+16]FTELAILYSK_	TRUE	_AHMGM[Oxidation (M)]FTELAILYSK_	AHMGMFTELAILYSK	72.5289	NaN	72.5289	Q5SXR6;Q68FD5	FALSE	_AHMGM[+16]FTELAILYSK_	_AHMGM[Oxidation (M)]FTELAILYSK_	576.621	0.00292561	14365990	H2O	8	b	1	903.349	19.7788	TRUE	tr;sp	Q5SXR6;Q68FD5	Q5SXR6;Q68FD5	Q5SXR6_MOUSE;CLH1_MOUSE	Clathrin heavy chain;Clathrin heavy chain 1	Mus musculus	Cltc	1	1;3	uniprot_mouse_proteome
210330_068_CC5_4_WTB4_Pulldown_DIA	3		_AHM[+16]GMFTELAILYSK_	TRUE	_AHM[Oxidation (M)]GMFTELAILYSK_	AHMGMFTELAILYSK	72.4939	NaN	72.4939	Q5SXR6;Q68FD5	FALSE	_AHM[+16]GMFTELAILYSK_	_AHM[Oxidation (M)]GMFTELAILYSK_	576.621	0.0030481	12876320	noloss	3	y	1	397.208	7.70111	FALSE	tr;sp	Q5SXR6;Q68FD5	Q5SXR6;Q68FD5	Q5SXR6_MOUSE;CLH1_MOUSE	Clathrin heavy chain;Clathrin heavy chain 1	Mus musculus	Cltc	1	1;3	uniprot_mouse_proteome
210330_068_CC5_4_WTB4_Pulldown_DIA	3		_AHM[+16]GMFTELAILYSK_	TRUE	_AHM[Oxidation (M)]GMFTELAILYSK_	AHMGMFTELAILYSK	72.4939	NaN	72.4939	Q5SXR6;Q68FD5	FALSE	_AHM[+16]GMFTELAILYSK_	_AHM[Oxidation (M)]GMFTELAILYSK_	576.621	0.0030481	12876320	noloss	4	y	1	510.292	7.02001	TRUE	tr;sp	Q5SXR6;Q68FD5	Q5SXR6;Q68FD5	Q5SXR6_MOUSE;CLH1_MOUSE	Clathrin heavy chain;Clathrin heavy chain 1	Mus musculus	Cltc	1	1;3	uniprot_mouse_proteome
210330_068_CC5_4_WTB4_Pulldown_DIA	3		_AHM[+16]GMFTELAILYSK_	TRUE	_AHM[Oxidation (M)]GMFTELAILYSK_	AHMGMFTELAILYSK	72.4939	NaN	72.4939	Q5SXR6;Q68FD5	FALSE	_AHM[+16]GMFTELAILYSK_	_AHM[Oxidation (M)]GMFTELAILYSK_	576.621	0.0030481	12876320	noloss	6	y	1	694.413	8.85718	FALSE	tr;sp	Q5SXR6;Q68FD5	Q5SXR6;Q68FD5	Q5SXR6_MOUSE;CLH1_MOUSE	Clathrin heavy chain;Clathrin heavy chain 1	Mus musculus	Cltc	1	1;3	uniprot_mouse_proteome
210330_068_CC5_4_WTB4_Pulldown_DIA	3		_AHM[+16]GMFTELAILYSK_	TRUE	_AHM[Oxidation (M)]GMFTELAILYSK_	AHMGMFTELAILYSK	72.4939	NaN	72.4939	Q5SXR6;Q68FD5	FALSE	_AHM[+16]GMFTELAILYSK_	_AHM[Oxidation (M)]GMFTELAILYSK_	576.621	0.0030481	12876320	noloss	7	y	1	807.497	9.24199	FALSE	tr;sp	Q5SXR6;Q68FD5	Q5SXR6;Q68FD5	Q5SXR6_MOUSE;CLH1_MOUSE	Clathrin heavy chain;Clathrin heavy chain 1	Mus musculus	Cltc	1	1;3	uniprot_mouse_proteome
210330_068_CC5_4_WTB4_Pulldown_DIA	3		_AHM[+16]GMFTELAILYSK_	TRUE	_AHM[Oxidation (M)]GMFTELAILYSK_	AHMGMFTELAILYSK	72.4939	NaN	72.4939	Q5SXR6;Q68FD5	FALSE	_AHM[+16]GMFTELAILYSK_	_AHM[Oxidation (M)]GMFTELAILYSK_	576.621	0.0030481	12876320	noloss	8	y	1	936.54	5.06158	TRUE	tr;sp	Q5SXR6;Q68FD5	Q5SXR6;Q68FD5	Q5SXR6_MOUSE;CLH1_MOUSE	Clathrin heavy chain;Clathrin heavy chain 1	Mus musculus	Cltc	1	1;3	uniprot_mouse_proteome
210330_068_CC5_4_WTB4_Pulldown_DIA	3		_AHM[+16]GMFTELAILYSK_	TRUE	_AHM[Oxidation (M)]GMFTELAILYSK_	AHMGMFTELAILYSK	72.4939	NaN	72.4939	Q5SXR6;Q68FD5	FALSE	_AHM[+16]GMFTELAILYSK_	_AHM[Oxidation (M)]GMFTELAILYSK_	576.621	0.0030481	12876320	noloss	9	b	1	1034.44	7.62102	TRUE	tr;sp	Q5SXR6;Q68FD5	Q5SXR6;Q68FD5	Q5SXR6_MOUSE;CLH1_MOUSE	Clathrin heavy chain;Clathrin heavy chain 1	Mus musculus	Cltc	1	1;3	uniprot_mouse_proteome
210330_068_CC5_4_WTB4_Pulldown_DIA	3		_AHM[+16]GMFTELAILYSK_	TRUE	_AHM[Oxidation (M)]GMFTELAILYSK_	AHMGMFTELAILYSK	72.4939	NaN	72.4939	Q5SXR6;Q68FD5	FALSE	_AHM[+16]GMFTELAILYSK_	_AHM[Oxidation (M)]GMFTELAILYSK_	576.621	0.0030481	12876320	noloss	10	b	1	1105.48	14.1956	FALSE	tr;sp	Q5SXR6;Q68FD5	Q5SXR6;Q68FD5	Q5SXR6_MOUSE;CLH1_MOUSE	Clathrin heavy chain;Clathrin heavy chain 1	Mus musculus	Cltc	1	1;3	uniprot_mouse_proteome
210330_068_CC5_4_WTB4_Pulldown_DIA	3		_AHM[+16]GMFTELAILYSK_	TRUE	_AHM[Oxidation (M)]GMFTELAILYSK_	AHMGMFTELAILYSK	72.4939	NaN	72.4939	Q5SXR6;Q68FD5	FALSE	_AHM[+16]GMFTELAILYSK_	_AHM[Oxidation (M)]GMFTELAILYSK_	576.621	0.0030481	12876320	noloss	5	y	1	623.376	100	FALSE	tr;sp	Q5SXR6;Q68FD5	Q5SXR6;Q68FD5	Q5SXR6_MOUSE;CLH1_MOUSE	Clathrin heavy chain;Clathrin heavy chain 1	Mus musculus	Cltc	1	1;3	uniprot_mouse_proteome
210330_068_CC5_4_WTB4_Pulldown_DIA	3		_AHM[+16]GMFTELAILYSK_	TRUE	_AHM[Oxidation (M)]GMFTELAILYSK_	AHMGMFTELAILYSK	72.4939	NaN	72.4939	Q5SXR6;Q68FD5	FALSE	_AHM[+16]GMFTELAILYSK_	_AHM[Oxidation (M)]GMFTELAILYSK_	576.621	0.0030481	12876320	noloss	7	b	1	792.317	9.82631	FALSE	tr;sp	Q5SXR6;Q68FD5	Q5SXR6;Q68FD5	Q5SXR6_MOUSE;CLH1_MOUSE	Clathrin heavy chain;Clathrin heavy chain 1	Mus musculus	Cltc	1	1;3	uniprot_mouse_proteome
210330_068_CC5_4_WTB4_Pulldown_DIA	3		_AHM[+16]GMFTELAILYSK_	TRUE	_AHM[Oxidation (M)]GMFTELAILYSK_	AHMGMFTELAILYSK	72.4939	NaN	72.4939	Q5SXR6;Q68FD5	FALSE	_AHM[+16]GMFTELAILYSK_	_AHM[Oxidation (M)]GMFTELAILYSK_	576.621	0.0030481	12876320	H2O	7	b	1	774.306	7.52415	TRUE	tr;sp	Q5SXR6;Q68FD5	Q5SXR6;Q68FD5	Q5SXR6_MOUSE;CLH1_MOUSE	Clathrin heavy chain;Clathrin heavy chain 1	Mus musculus	Cltc	1	1;3	uniprot_mouse_proteome
210330_068_CC5_4_WTB4_Pulldown_DIA	2		_VNEM[+16]IIGGGM[+16]AFTFLK_	TRUE	_VNEM[Oxidation (M)]IIGGGM[Oxidation (M)]AFTFLK_	VNEMIIGGGMAFTFLK	79.3561	NaN	79.3561	P09411	FALSE	_VNEM[+16]IIGGGM[+16]AFTFLK_	_VNEM[Oxidation (M)]IIGGGM[Oxidation (M)]AFTFLK_	880.442	0.00227375	3892819	noloss	3	b	1	343.161	8.68353	TRUE	sp	P09411	P09411	PGK1_MOUSE	Phosphoglycerate kinase 1	Mus musculus	Pgk1	1	4	uniprot_mouse_proteome
210330_068_CC5_4_WTB4_Pulldown_DIA	2		_VNEM[+16]IIGGGM[+16]AFTFLK_	TRUE	_VNEM[Oxidation (M)]IIGGGM[Oxidation (M)]AFTFLK_	VNEMIIGGGMAFTFLK	79.3561	NaN	79.3561	P09411	FALSE	_VNEM[+16]IIGGGM[+16]AFTFLK_	_VNEM[Oxidation (M)]IIGGGM[Oxidation (M)]AFTFLK_	880.442	0.00227375	3892819	noloss	4	b	1	490.197	18.0503	FALSE	sp	P09411	P09411	PGK1_MOUSE	Phosphoglycerate kinase 1	Mus musculus	Pgk1	1	4	uniprot_mouse_proteome
210330_068_CC5_4_WTB4_Pulldown_DIA	2		_VNEM[+16]IIGGGM[+16]AFTFLK_	TRUE	_VNEM[Oxidation (M)]IIGGGM[Oxidation (M)]AFTFLK_	VNEMIIGGGMAFTFLK	79.3561	NaN	79.3561	P09411	FALSE	_VNEM[+16]IIGGGM[+16]AFTFLK_	_VNEM[Oxidation (M)]IIGGGM[Oxidation (M)]AFTFLK_	880.442	0.00227375	3892819	noloss	4	y	1	508.313	8.41389	TRUE	sp	P09411	P09411	PGK1_MOUSE	Phosphoglycerate kinase 1	Mus musculus	Pgk1	1	4	uniprot_mouse_proteome
210330_068_CC5_4_WTB4_Pulldown_DIA	2		_VNEM[+16]IIGGGM[+16]AFTFLK_	TRUE	_VNEM[Oxidation (M)]IIGGGM[Oxidation (M)]AFTFLK_	VNEMIIGGGMAFTFLK	79.3561	NaN	79.3561	P09411	FALSE	_VNEM[+16]IIGGGM[+16]AFTFLK_	_VNEM[Oxidation (M)]IIGGGM[Oxidation (M)]AFTFLK_	880.442	0.00227375	3892819	noloss	5	b	1	603.281	17.2427	FALSE	sp	P09411	P09411	PGK1_MOUSE	Phosphoglycerate kinase 1	Mus musculus	Pgk1	1	4	uniprot_mouse_proteome
210330_068_CC5_4_WTB4_Pulldown_DIA	2		_VNEM[+16]IIGGGM[+16]AFTFLK_	TRUE	_VNEM[Oxidation (M)]IIGGGM[Oxidation (M)]AFTFLK_	VNEMIIGGGMAFTFLK	79.3561	NaN	79.3561	P09411	FALSE	_VNEM[+16]IIGGGM[+16]AFTFLK_	_VNEM[Oxidation (M)]IIGGGM[Oxidation (M)]AFTFLK_	880.442	0.00227375	3892819	noloss	9	y	1	987.497	40.0344	FALSE	sp	P09411	P09411	PGK1_MOUSE	Phosphoglycerate kinase 1	Mus musculus	Pgk1	1	4	uniprot_mouse_proteome
210330_068_CC5_4_WTB4_Pulldown_DIA	2		_VNEM[+16]IIGGGM[+16]AFTFLK_	TRUE	_VNEM[Oxidation (M)]IIGGGM[Oxidation (M)]AFTFLK_	VNEMIIGGGMAFTFLK	79.3561	NaN	79.3561	P09411	FALSE	_VNEM[+16]IIGGGM[+16]AFTFLK_	_VNEM[Oxidation (M)]IIGGGM[Oxidation (M)]AFTFLK_	880.442	0.00227375	3892819	noloss	10	y	1	1044.52	100	FALSE	sp	P09411	P09411	PGK1_MOUSE	Phosphoglycerate kinase 1	Mus musculus	Pgk1	1	4	uniprot_mouse_proteome
210330_068_CC5_4_WTB4_Pulldown_DIA	2		_VNEM[+16]IIGGGM[+16]AFTFLK_	TRUE	_VNEM[Oxidation (M)]IIGGGM[Oxidation (M)]AFTFLK_	VNEMIIGGGMAFTFLK	79.3561	NaN	79.3561	P09411	FALSE	_VNEM[+16]IIGGGM[+16]AFTFLK_	_VNEM[Oxidation (M)]IIGGGM[Oxidation (M)]AFTFLK_	880.442	0.00227375	3892819	noloss	11	y	1	1157.6	57.9565	FALSE	sp	P09411	P09411	PGK1_MOUSE	Phosphoglycerate kinase 1	Mus musculus	Pgk1	1	4	uniprot_mouse_proteome
210330_068_CC5_4_WTB4_Pulldown_DIA	2		_VNEM[+16]IIGGGM[+16]AFTFLK_	TRUE	_VNEM[Oxidation (M)]IIGGGM[Oxidation (M)]AFTFLK_	VNEMIIGGGMAFTFLK	79.3561	NaN	79.3561	P09411	FALSE	_VNEM[+16]IIGGGM[+16]AFTFLK_	_VNEM[Oxidation (M)]IIGGGM[Oxidation (M)]AFTFLK_	880.442	0.00227375	3892819	noloss	12	y	1	1270.69	16.3628	FALSE	sp	P09411	P09411	PGK1_MOUSE	Phosphoglycerate kinase 1	Mus musculus	Pgk1	1	4	uniprot_mouse_proteome
210330_068_CC5_4_WTB4_Pulldown_DIA	2		_VNEM[+16]IIGGGM[+16]AFTFLK_	TRUE	_VNEM[Oxidation (M)]IIGGGM[Oxidation (M)]AFTFLK_	VNEMIIGGGMAFTFLK	79.3561	NaN	79.3561	P09411	FALSE	_VNEM[+16]IIGGGM[+16]AFTFLK_	_VNEM[Oxidation (M)]IIGGGM[Oxidation (M)]AFTFLK_	880.442	0.00227375	3892819	H2O	10	y	1	1026.51	10.4035	TRUE	sp	P09411	P09411	PGK1_MOUSE	Phosphoglycerate kinase 1	Mus musculus	Pgk1	1	4	uniprot_mouse_proteome
210330_068_CC5_4_WTB4_Pulldown_DIA	3		_QFSYTHIC[+57]AGASAFGK_	TRUE	_QFSYTHIC[Carbamidomethyl (C)]AGASAFGK_	QFSYTHICAGASAFGK	36.3817	NaN	36.3817	Q99LC5	TRUE	_QFSYTHIC[+57]AGASAFGK_	_QFSYTHIC[Carbamidomethyl (C)]AGASAFGK_	582.275	0.00169492	2943166	noloss	5	y	1	509.272	100	FALSE	sp	Q99LC5	Q99LC5	ETFA_MOUSE	Electron transfer flavoprotein subunit alpha, mitochondrial	Mus musculus	Etfa	1	2	uniprot_mouse_proteome
210330_068_CC5_4_WTB4_Pulldown_DIA	3		_QFSYTHIC[+57]AGASAFGK_	TRUE	_QFSYTHIC[Carbamidomethyl (C)]AGASAFGK_	QFSYTHICAGASAFGK	36.3817	NaN	36.3817	Q99LC5	TRUE	_QFSYTHIC[+57]AGASAFGK_	_QFSYTHIC[Carbamidomethyl (C)]AGASAFGK_	582.275	0.00169492	2943166	noloss	7	y	1	637.33	11.6165	TRUE	sp	Q99LC5	Q99LC5	ETFA_MOUSE	Electron transfer flavoprotein subunit alpha, mitochondrial	Mus musculus	Etfa	1	2	uniprot_mouse_proteome
210330_068_CC5_4_WTB4_Pulldown_DIA	3		_QFSYTHIC[+57]AGASAFGK_	TRUE	_QFSYTHIC[Carbamidomethyl (C)]AGASAFGK_	QFSYTHICAGASAFGK	36.3817	NaN	36.3817	Q99LC5	TRUE	_QFSYTHIC[+57]AGASAFGK_	_QFSYTHIC[Carbamidomethyl (C)]AGASAFGK_	582.275	0.00169492	2943166	noloss	8	y	1	708.368	12.7775	FALSE	sp	Q99LC5	Q99LC5	ETFA_MOUSE	Electron transfer flavoprotein subunit alpha, mitochondrial	Mus musculus	Etfa	1	2	uniprot_mouse_proteome
210330_068_CC5_4_WTB4_Pulldown_DIA	3		_QFSYTHIC[+57]AGASAFGK_	TRUE	_QFSYTHIC[Carbamidomethyl (C)]AGASAFGK_	QFSYTHICAGASAFGK	36.3817	NaN	36.3817	Q99LC5	TRUE	_QFSYTHIC[+57]AGASAFGK_	_QFSYTHIC[Carbamidomethyl (C)]AGASAFGK_	582.275	0.00169492	2943166	noloss	9	y	1	868.398	31.3004	FALSE	sp	Q99LC5	Q99LC5	ETFA_MOUSE	Electron transfer flavoprotein subunit alpha, mitochondrial	Mus musculus	Etfa	1	2	uniprot_mouse_proteome
210330_068_CC5_4_WTB4_Pulldown_DIA	3		_QFSYTHIC[+57]AGASAFGK_	TRUE	_QFSYTHIC[Carbamidomethyl (C)]AGASAFGK_	QFSYTHICAGASAFGK	36.3817	NaN	36.3817	Q99LC5	TRUE	_QFSYTHIC[+57]AGASAFGK_	_QFSYTHIC[Carbamidomethyl (C)]AGASAFGK_	582.275	0.00169492	2943166	noloss	10	y	1	981.482	9.78587	TRUE	sp	Q99LC5	Q99LC5	ETFA_MOUSE	Electron transfer flavoprotein subunit alpha, mitochondrial	Mus musculus	Etfa	1	2	uniprot_mouse_proteome
210330_068_CC5_4_WTB4_Pulldown_DIA	3		_QFSYTHIC[+57]AGASAFGK_	TRUE	_QFSYTHIC[Carbamidomethyl (C)]AGASAFGK_	QFSYTHICAGASAFGK	36.3817	NaN	36.3817	Q99LC5	TRUE	_QFSYTHIC[+57]AGASAFGK_	_QFSYTHIC[Carbamidomethyl (C)]AGASAFGK_	582.275	0.00169492	2943166	noloss	11	y	2	559.774	5.98599	TRUE	sp	Q99LC5	Q99LC5	ETFA_MOUSE	Electron transfer flavoprotein subunit alpha, mitochondrial	Mus musculus	Etfa	1	2	uniprot_mouse_proteome
210330_068_CC5_4_WTB4_Pulldown_DIA	3		_QFSYTHIC[+57]AGASAFGK_	TRUE	_QFSYTHIC[Carbamidomethyl (C)]AGASAFGK_	QFSYTHICAGASAFGK	36.3817	NaN	36.3817	Q99LC5	TRUE	_QFSYTHIC[+57]AGASAFGK_	_QFSYTHIC[Carbamidomethyl (C)]AGASAFGK_	582.275	0.00169492	2943166	noloss	12	y	2	610.298	18.9276	FALSE	sp	Q99LC5	Q99LC5	ETFA_MOUSE	Electron transfer flavoprotein subunit alpha, mitochondrial	Mus musculus	Etfa	1	2	uniprot_mouse_proteome
210330_068_CC5_4_WTB4_Pulldown_DIA	3		_QFSYTHIC[+57]AGASAFGK_	TRUE	_QFSYTHIC[Carbamidomethyl (C)]AGASAFGK_	QFSYTHICAGASAFGK	36.3817	NaN	36.3817	Q99LC5	TRUE	_QFSYTHIC[+57]AGASAFGK_	_QFSYTHIC[Carbamidomethyl (C)]AGASAFGK_	582.275	0.00169492	2943166	noloss	13	y	2	691.83	5.18698	TRUE	sp	Q99LC5	Q99LC5	ETFA_MOUSE	Electron transfer flavoprotein subunit alpha, mitochondrial	Mus musculus	Etfa	1	2	uniprot_mouse_proteome
210330_068_CC5_4_WTB4_Pulldown_DIA	3		_QFSYTHIC[+57]AGASAFGK_	TRUE	_QFSYTHIC[Carbamidomethyl (C)]AGASAFGK_	QFSYTHICAGASAFGK	36.3817	NaN	36.3817	Q99LC5	TRUE	_QFSYTHIC[+57]AGASAFGK_	_QFSYTHIC[Carbamidomethyl (C)]AGASAFGK_	582.275	0.00169492	2943166	noloss	14	y	2	735.346	26.1991	FALSE	sp	Q99LC5	Q99LC5	ETFA_MOUSE	Electron transfer flavoprotein subunit alpha, mitochondrial	Mus musculus	Etfa	1	2	uniprot_mouse_proteome
210330_068_CC5_4_WTB4_Pulldown_DIA	3		_QFSYTHIC[+57]AGASAFGK_	TRUE	_QFSYTHIC[Carbamidomethyl (C)]AGASAFGK_	QFSYTHICAGASAFGK	36.3817	NaN	36.3817	Q99LC5	TRUE	_QFSYTHIC[+57]AGASAFGK_	_QFSYTHIC[Carbamidomethyl (C)]AGASAFGK_	582.275	0.00169492	2943166	H2O	10	y	1	963.472	39.6252	FALSE	sp	Q99LC5	Q99LC5	ETFA_MOUSE	Electron transfer flavoprotein subunit alpha, mitochondrial	Mus musculus	Etfa	1	2	uniprot_mouse_proteome
210330_068_CC5_4_WTB4_Pulldown_DIA	2		_[+42]M[+16]NYIFGNNTLLYSR_	TRUE	_[Acetyl (Protein N-term)]M[Oxidation (M)]NYIFGNNTLLYSR_	MNYIFGNNTLLYSR	108.556	NaN	108.556	D3Z3B8	TRUE	_[+42]M[+16]NYIFGNNTLLYSR_	_[Acetyl (Protein N-term)]M[Oxidation (M)]NYIFGNNTLLYSR_	882.425	0.00221465	1466983	noloss	3	b	1	467.159	61.5731	FALSE	tr	D3Z3B8	D3Z3B8	D3Z3B8_MOUSE	Disks large homolog 1	Mus musculus	Dlg1	1	1	uniprot_mouse_proteome
210330_068_CC5_4_WTB4_Pulldown_DIA	2		_[+42]M[+16]NYIFGNNTLLYSR_	TRUE	_[Acetyl (Protein N-term)]M[Oxidation (M)]NYIFGNNTLLYSR_	MNYIFGNNTLLYSR	108.556	NaN	108.556	D3Z3B8	TRUE	_[+42]M[+16]NYIFGNNTLLYSR_	_[Acetyl (Protein N-term)]M[Oxidation (M)]NYIFGNNTLLYSR_	882.425	0.00221465	1466983	noloss	3	y	1	425.214	37.8935	FALSE	tr	D3Z3B8	D3Z3B8	D3Z3B8_MOUSE	Disks large homolog 1	Mus musculus	Dlg1	1	1	uniprot_mouse_proteome
210330_068_CC5_4_WTB4_Pulldown_DIA	2		_[+42]M[+16]NYIFGNNTLLYSR_	TRUE	_[Acetyl (Protein N-term)]M[Oxidation (M)]NYIFGNNTLLYSR_	MNYIFGNNTLLYSR	108.556	NaN	108.556	D3Z3B8	TRUE	_[+42]M[+16]NYIFGNNTLLYSR_	_[Acetyl (Protein N-term)]M[Oxidation (M)]NYIFGNNTLLYSR_	882.425	0.00221465	1466983	noloss	4	y	1	538.298	8.35529	FALSE	tr	D3Z3B8	D3Z3B8	D3Z3B8_MOUSE	Disks large homolog 1	Mus musculus	Dlg1	1	1	uniprot_mouse_proteome
210330_068_CC5_4_WTB4_Pulldown_DIA	2		_[+42]M[+16]NYIFGNNTLLYSR_	TRUE	_[Acetyl (Protein N-term)]M[Oxidation (M)]NYIFGNNTLLYSR_	MNYIFGNNTLLYSR	108.556	NaN	108.556	D3Z3B8	TRUE	_[+42]M[+16]NYIFGNNTLLYSR_	_[Acetyl (Protein N-term)]M[Oxidation (M)]NYIFGNNTLLYSR_	882.425	0.00221465	1466983	noloss	10	y	1	1184.61	100	FALSE	tr	D3Z3B8	D3Z3B8	D3Z3B8_MOUSE	Disks large homolog 1	Mus musculus	Dlg1	1	1	uniprot_mouse_proteome
210330_068_CC5_4_WTB4_Pulldown_DIA	2		_[+42]M[+16]NYIFGNNTLLYSR_	TRUE	_[Acetyl (Protein N-term)]M[Oxidation (M)]NYIFGNNTLLYSR_	MNYIFGNNTLLYSR	108.556	NaN	108.556	D3Z3B8	TRUE	_[+42]M[+16]NYIFGNNTLLYSR_	_[Acetyl (Protein N-term)]M[Oxidation (M)]NYIFGNNTLLYSR_	882.425	0.00221465	1466983	NH3	9	y	1	1020.51	16.7998	FALSE	tr	D3Z3B8	D3Z3B8	D3Z3B8_MOUSE	Disks large homolog 1	Mus musculus	Dlg1	1	1	uniprot_mouse_proteome
210330_068_CC5_4_WTB4_Pulldown_DIA	3		_SIPAYLAETLYYAMK_	TRUE	_SIPAYLAETLYYAMK_	SIPAYLAETLYYAMK	123.839	NaN	123.839	P48036	TRUE	_SIPAYLAETLYYAMK_	_SIPAYLAETLYYAMK_	578.632	0.00132644	2790304	noloss	4	y	1	512.254	5.85622	TRUE	sp	P48036	P48036	ANXA5_MOUSE	Annexin A5	Mus musculus	Anxa5	1	1	uniprot_mouse_proteome
210330_068_CC5_4_WTB4_Pulldown_DIA	3		_SIPAYLAETLYYAMK_	TRUE	_SIPAYLAETLYYAMK_	SIPAYLAETLYYAMK	123.839	NaN	123.839	P48036	TRUE	_SIPAYLAETLYYAMK_	_SIPAYLAETLYYAMK_	578.632	0.00132644	2790304	noloss	5	y	1	675.317	61.6125	FALSE	sp	P48036	P48036	ANXA5_MOUSE	Annexin A5	Mus musculus	Anxa5	1	1	uniprot_mouse_proteome
210330_068_CC5_4_WTB4_Pulldown_DIA	3		_SIPAYLAETLYYAMK_	TRUE	_SIPAYLAETLYYAMK_	SIPAYLAETLYYAMK	123.839	NaN	123.839	P48036	TRUE	_SIPAYLAETLYYAMK_	_SIPAYLAETLYYAMK_	578.632	0.00132644	2790304	noloss	6	y	1	788.401	29.8475	FALSE	sp	P48036	P48036	ANXA5_MOUSE	Annexin A5	Mus musculus	Anxa5	1	1	uniprot_mouse_proteome
210330_068_CC5_4_WTB4_Pulldown_DIA	3		_SIPAYLAETLYYAMK_	TRUE	_SIPAYLAETLYYAMK_	SIPAYLAETLYYAMK	123.839	NaN	123.839	P48036	TRUE	_SIPAYLAETLYYAMK_	_SIPAYLAETLYYAMK_	578.632	0.00132644	2790304	noloss	7	y	1	889.449	35.5539	FALSE	sp	P48036	P48036	ANXA5_MOUSE	Annexin A5	Mus musculus	Anxa5	1	1	uniprot_mouse_proteome
210330_068_CC5_4_WTB4_Pulldown_DIA	3		_SIPAYLAETLYYAMK_	TRUE	_SIPAYLAETLYYAMK_	SIPAYLAETLYYAMK	123.839	NaN	123.839	P48036	TRUE	_SIPAYLAETLYYAMK_	_SIPAYLAETLYYAMK_	578.632	0.00132644	2790304	noloss	8	y	1	1018.49	27.6271	FALSE	sp	P48036	P48036	ANXA5_MOUSE	Annexin A5	Mus musculus	Anxa5	1	1	uniprot_mouse_proteome
210330_068_CC5_4_WTB4_Pulldown_DIA	3		_SIPAYLAETLYYAMK_	TRUE	_SIPAYLAETLYYAMK_	SIPAYLAETLYYAMK	123.839	NaN	123.839	P48036	TRUE	_SIPAYLAETLYYAMK_	_SIPAYLAETLYYAMK_	578.632	0.00132644	2790304	noloss	9	y	1	1089.53	22.5818	FALSE	sp	P48036	P48036	ANXA5_MOUSE	Annexin A5	Mus musculus	Anxa5	1	1	uniprot_mouse_proteome
210330_068_CC5_4_WTB4_Pulldown_DIA	3		_SIPAYLAETLYYAMK_	TRUE	_SIPAYLAETLYYAMK_	SIPAYLAETLYYAMK	123.839	NaN	123.839	P48036	TRUE	_SIPAYLAETLYYAMK_	_SIPAYLAETLYYAMK_	578.632	0.00132644	2790304	noloss	10	y	1	1202.61	6.19226	TRUE	sp	P48036	P48036	ANXA5_MOUSE	Annexin A5	Mus musculus	Anxa5	1	1	uniprot_mouse_proteome
210330_068_CC5_4_WTB4_Pulldown_DIA	3		_SIPAYLAETLYYAMK_	TRUE	_SIPAYLAETLYYAMK_	SIPAYLAETLYYAMK	123.839	NaN	123.839	P48036	TRUE	_SIPAYLAETLYYAMK_	_SIPAYLAETLYYAMK_	578.632	0.00132644	2790304	noloss	11	y	1	1365.68	13.1777	FALSE	sp	P48036	P48036	ANXA5_MOUSE	Annexin A5	Mus musculus	Anxa5	1	1	uniprot_mouse_proteome
210330_068_CC5_4_WTB4_Pulldown_DIA	2		_IEYNVEHSVDYVER_	TRUE	_IEYNVEHSVDYVER_	IEYNVEHSVDYVER	30.2447	NaN	30.2447	P61264	FALSE	_IEYNVEHSVDYVER_	_IEYNVEHSVDYVER_	876.415	0.000270197	1806823	noloss	4	y	1	566.293	13.99	FALSE	sp	P61264	P61264	STX1B_MOUSE	Syntaxin-1B	Mus musculus	Stx1b	1	1	uniprot_mouse_proteome
210330_068_CC5_4_WTB4_Pulldown_DIA	2		_IEYNVEHSVDYVER_	TRUE	_IEYNVEHSVDYVER_	IEYNVEHSVDYVER	30.2447	NaN	30.2447	P61264	FALSE	_IEYNVEHSVDYVER_	_IEYNVEHSVDYVER_	876.415	0.000270197	1806823	noloss	5	b	1	619.309	6.54308	FALSE	sp	P61264	P61264	STX1B_MOUSE	Syntaxin-1B	Mus musculus	Stx1b	1	1	uniprot_mouse_proteome
210330_068_CC5_4_WTB4_Pulldown_DIA	2		_IEYNVEHSVDYVER_	TRUE	_IEYNVEHSVDYVER_	IEYNVEHSVDYVER	30.2447	NaN	30.2447	P61264	FALSE	_IEYNVEHSVDYVER_	_IEYNVEHSVDYVER_	876.415	0.000270197	1806823	noloss	8	y	1	1004.48	58.903	FALSE	sp	P61264	P61264	STX1B_MOUSE	Syntaxin-1B	Mus musculus	Stx1b	1	1	uniprot_mouse_proteome
210330_068_CC5_4_WTB4_Pulldown_DIA	2		_IEYNVEHSVDYVER_	TRUE	_IEYNVEHSVDYVER_	IEYNVEHSVDYVER	30.2447	NaN	30.2447	P61264	FALSE	_IEYNVEHSVDYVER_	_IEYNVEHSVDYVER_	876.415	0.000270197	1806823	noloss	9	y	1	1133.52	100	FALSE	sp	P61264	P61264	STX1B_MOUSE	Syntaxin-1B	Mus musculus	Stx1b	1	1	uniprot_mouse_proteome
210330_068_CC5_4_WTB4_Pulldown_DIA	2		_IEYNVEHSVDYVER_	TRUE	_IEYNVEHSVDYVER_	IEYNVEHSVDYVER	30.2447	NaN	30.2447	P61264	FALSE	_IEYNVEHSVDYVER_	_IEYNVEHSVDYVER_	876.415	0.000270197	1806823	noloss	12	y	2	755.352	27.0143	FALSE	sp	P61264	P61264	STX1B_MOUSE	Syntaxin-1B	Mus musculus	Stx1b	1	1	uniprot_mouse_proteome
210330_068_CC5_4_WTB4_Pulldown_DIA	4		_ARPEYMLPVHFYGR_	TRUE	_ARPEYMLPVHFYGR_	ARPEYMLPVHFYGR	42.245	NaN	42.245	Q8CI94	TRUE	_ARPEYMLPVHFYGR_	_ARPEYMLPVHFYGR_	434.724	0.00247228	22687920	noloss	4	b	1	454.241	52.0378	FALSE	sp	Q8CI94	Q8CI94	PYGB_MOUSE	Glycogen phosphorylase, brain form	Mus musculus	Pygb	1	3	uniprot_mouse_proteome
210330_068_CC5_4_WTB4_Pulldown_DIA	4		_ARPEYMLPVHFYGR_	TRUE	_ARPEYMLPVHFYGR_	ARPEYMLPVHFYGR	42.245	NaN	42.245	Q8CI94	TRUE	_ARPEYMLPVHFYGR_	_ARPEYMLPVHFYGR_	434.724	0.00247228	22687920	noloss	4	y	1	542.272	53.0505	FALSE	sp	Q8CI94	Q8CI94	PYGB_MOUSE	Glycogen phosphorylase, brain form	Mus musculus	Pygb	1	3	uniprot_mouse_proteome
210330_068_CC5_4_WTB4_Pulldown_DIA	4		_ARPEYMLPVHFYGR_	TRUE	_ARPEYMLPVHFYGR_	ARPEYMLPVHFYGR	42.245	NaN	42.245	Q8CI94	TRUE	_ARPEYMLPVHFYGR_	_ARPEYMLPVHFYGR_	434.724	0.00247228	22687920	noloss	5	b	1	617.304	54.9971	FALSE	sp	Q8CI94	Q8CI94	PYGB_MOUSE	Glycogen phosphorylase, brain form	Mus musculus	Pygb	1	3	uniprot_mouse_proteome
210330_068_CC5_4_WTB4_Pulldown_DIA	4		_ARPEYMLPVHFYGR_	TRUE	_ARPEYMLPVHFYGR_	ARPEYMLPVHFYGR	42.245	NaN	42.245	Q8CI94	TRUE	_ARPEYMLPVHFYGR_	_ARPEYMLPVHFYGR_	434.724	0.00247228	22687920	noloss	5	y	2	340.169	82.542	FALSE	sp	Q8CI94	Q8CI94	PYGB_MOUSE	Glycogen phosphorylase, brain form	Mus musculus	Pygb	1	3	uniprot_mouse_proteome
210330_068_CC5_4_WTB4_Pulldown_DIA	4		_ARPEYMLPVHFYGR_	TRUE	_ARPEYMLPVHFYGR_	ARPEYMLPVHFYGR	42.245	NaN	42.245	Q8CI94	TRUE	_ARPEYMLPVHFYGR_	_ARPEYMLPVHFYGR_	434.724	0.00247228	22687920	noloss	6	b	1	748.345	43.7725	FALSE	sp	Q8CI94	Q8CI94	PYGB_MOUSE	Glycogen phosphorylase, brain form	Mus musculus	Pygb	1	3	uniprot_mouse_proteome
210330_068_CC5_4_WTB4_Pulldown_DIA	4		_ARPEYMLPVHFYGR_	TRUE	_ARPEYMLPVHFYGR_	ARPEYMLPVHFYGR	42.245	NaN	42.245	Q8CI94	TRUE	_ARPEYMLPVHFYGR_	_ARPEYMLPVHFYGR_	434.724	0.00247228	22687920	noloss	6	y	1	778.399	26.9136	TRUE	sp	Q8CI94	Q8CI94	PYGB_MOUSE	Glycogen phosphorylase, brain form	Mus musculus	Pygb	1	3	uniprot_mouse_proteome
210330_068_CC5_4_WTB4_Pulldown_DIA	4		_ARPEYMLPVHFYGR_	TRUE	_ARPEYMLPVHFYGR_	ARPEYMLPVHFYGR	42.245	NaN	42.245	Q8CI94	TRUE	_ARPEYMLPVHFYGR_	_ARPEYMLPVHFYGR_	434.724	0.00247228	22687920	noloss	7	y	2	438.23	100	FALSE	sp	Q8CI94	Q8CI94	PYGB_MOUSE	Glycogen phosphorylase, brain form	Mus musculus	Pygb	1	3	uniprot_mouse_proteome
210330_068_CC5_4_WTB4_Pulldown_DIA	4		_ARPEYMLPVHFYGR_	TRUE	_ARPEYMLPVHFYGR_	ARPEYMLPVHFYGR	42.245	NaN	42.245	Q8CI94	TRUE	_ARPEYMLPVHFYGR_	_ARPEYMLPVHFYGR_	434.724	0.00247228	22687920	noloss	3	y	1	395.204	15.5896	TRUE	sp	Q8CI94	Q8CI94	PYGB_MOUSE	Glycogen phosphorylase, brain form	Mus musculus	Pygb	1	3	uniprot_mouse_proteome
210330_068_CC5_4_WTB4_Pulldown_DIA	4		_ARPEYMLPVHFYGR_	TRUE	_ARPEYMLPVHFYGR_	ARPEYMLPVHFYGR	42.245	NaN	42.245	Q8CI94	TRUE	_ARPEYMLPVHFYGR_	_ARPEYMLPVHFYGR_	434.724	0.00247228	22687920	noloss	8	y	2	494.772	18.2907	TRUE	sp	Q8CI94	Q8CI94	PYGB_MOUSE	Glycogen phosphorylase, brain form	Mus musculus	Pygb	1	3	uniprot_mouse_proteome
210330_068_CC5_4_WTB4_Pulldown_DIA	4		_ARPEYMLPVHFYGR_	TRUE	_ARPEYMLPVHFYGR_	ARPEYMLPVHFYGR	42.245	NaN	42.245	Q8CI94	TRUE	_ARPEYMLPVHFYGR_	_ARPEYMLPVHFYGR_	434.724	0.00247228	22687920	noloss	5	y	1	679.331	27.8468	TRUE	sp	Q8CI94	Q8CI94	PYGB_MOUSE	Glycogen phosphorylase, brain form	Mus musculus	Pygb	1	3	uniprot_mouse_proteome
210330_068_CC5_4_WTB4_Pulldown_DIA	3		_ARPEYMLPVHFYGR_	TRUE	_ARPEYMLPVHFYGR_	ARPEYMLPVHFYGR	42.245	NaN	42.245	Q8CI94	TRUE	_ARPEYMLPVHFYGR_	_ARPEYMLPVHFYGR_	579.296	0.00264012	11878330	noloss	3	y	1	395.204	15.0859	TRUE	sp	Q8CI94	Q8CI94	PYGB_MOUSE	Glycogen phosphorylase, brain form	Mus musculus	Pygb	1	3	uniprot_mouse_proteome
210330_068_CC5_4_WTB4_Pulldown_DIA	3		_ARPEYMLPVHFYGR_	TRUE	_ARPEYMLPVHFYGR_	ARPEYMLPVHFYGR	42.245	NaN	42.245	Q8CI94	TRUE	_ARPEYMLPVHFYGR_	_ARPEYMLPVHFYGR_	579.296	0.00264012	11878330	noloss	4	y	1	542.272	47.5773	FALSE	sp	Q8CI94	Q8CI94	PYGB_MOUSE	Glycogen phosphorylase, brain form	Mus musculus	Pygb	1	3	uniprot_mouse_proteome
210330_068_CC5_4_WTB4_Pulldown_DIA	3		_ARPEYMLPVHFYGR_	TRUE	_ARPEYMLPVHFYGR_	ARPEYMLPVHFYGR	42.245	NaN	42.245	Q8CI94	TRUE	_ARPEYMLPVHFYGR_	_ARPEYMLPVHFYGR_	579.296	0.00264012	11878330	noloss	5	b	1	617.304	21.7939	TRUE	sp	Q8CI94	Q8CI94	PYGB_MOUSE	Glycogen phosphorylase, brain form	Mus musculus	Pygb	1	3	uniprot_mouse_proteome
210330_068_CC5_4_WTB4_Pulldown_DIA	3		_ARPEYMLPVHFYGR_	TRUE	_ARPEYMLPVHFYGR_	ARPEYMLPVHFYGR	42.245	NaN	42.245	Q8CI94	TRUE	_ARPEYMLPVHFYGR_	_ARPEYMLPVHFYGR_	579.296	0.00264012	11878330	noloss	5	y	1	679.331	63.8295	FALSE	sp	Q8CI94	Q8CI94	PYGB_MOUSE	Glycogen phosphorylase, brain form	Mus musculus	Pygb	1	3	uniprot_mouse_proteome
210330_068_CC5_4_WTB4_Pulldown_DIA	3		_ARPEYMLPVHFYGR_	TRUE	_ARPEYMLPVHFYGR_	ARPEYMLPVHFYGR	42.245	NaN	42.245	Q8CI94	TRUE	_ARPEYMLPVHFYGR_	_ARPEYMLPVHFYGR_	579.296	0.00264012	11878330	noloss	6	b	1	748.345	72.4612	FALSE	sp	Q8CI94	Q8CI94	PYGB_MOUSE	Glycogen phosphorylase, brain form	Mus musculus	Pygb	1	3	uniprot_mouse_proteome
210330_068_CC5_4_WTB4_Pulldown_DIA	3		_ARPEYMLPVHFYGR_	TRUE	_ARPEYMLPVHFYGR_	ARPEYMLPVHFYGR	42.245	NaN	42.245	Q8CI94	TRUE	_ARPEYMLPVHFYGR_	_ARPEYMLPVHFYGR_	579.296	0.00264012	11878330	noloss	6	y	1	778.399	15.9764	TRUE	sp	Q8CI94	Q8CI94	PYGB_MOUSE	Glycogen phosphorylase, brain form	Mus musculus	Pygb	1	3	uniprot_mouse_proteome
210330_068_CC5_4_WTB4_Pulldown_DIA	3		_ARPEYMLPVHFYGR_	TRUE	_ARPEYMLPVHFYGR_	ARPEYMLPVHFYGR	42.245	NaN	42.245	Q8CI94	TRUE	_ARPEYMLPVHFYGR_	_ARPEYMLPVHFYGR_	579.296	0.00264012	11878330	noloss	7	y	1	875.452	100	FALSE	sp	Q8CI94	Q8CI94	PYGB_MOUSE	Glycogen phosphorylase, brain form	Mus musculus	Pygb	1	3	uniprot_mouse_proteome
210330_068_CC5_4_WTB4_Pulldown_DIA	3		_ARPEYMLPVHFYGR_	TRUE	_ARPEYMLPVHFYGR_	ARPEYMLPVHFYGR	42.245	NaN	42.245	Q8CI94	TRUE	_ARPEYMLPVHFYGR_	_ARPEYMLPVHFYGR_	579.296	0.00264012	11878330	noloss	9	b	1	1057.55	42.0003	FALSE	sp	Q8CI94	Q8CI94	PYGB_MOUSE	Glycogen phosphorylase, brain form	Mus musculus	Pygb	1	3	uniprot_mouse_proteome
210330_068_CC5_4_WTB4_Pulldown_DIA	3		_ARPEYMLPVHFYGR_	TRUE	_ARPEYMLPVHFYGR_	ARPEYMLPVHFYGR	42.245	NaN	42.245	Q8CI94	TRUE	_ARPEYMLPVHFYGR_	_ARPEYMLPVHFYGR_	579.296	0.00264012	11878330	noloss	12	y	2	754.871	5.13192	TRUE	sp	Q8CI94	Q8CI94	PYGB_MOUSE	Glycogen phosphorylase, brain form	Mus musculus	Pygb	1	3	uniprot_mouse_proteome
210330_068_CC5_4_WTB4_Pulldown_DIA	3		_ARPEYMLPVHFYGR_	TRUE	_ARPEYMLPVHFYGR_	ARPEYMLPVHFYGR	42.245	NaN	42.245	Q8CI94	TRUE	_ARPEYMLPVHFYGR_	_ARPEYMLPVHFYGR_	579.296	0.00264012	11878330	noloss	7	b	1	861.429	57.5661	FALSE	sp	Q8CI94	Q8CI94	PYGB_MOUSE	Glycogen phosphorylase, brain form	Mus musculus	Pygb	1	3	uniprot_mouse_proteome
210330_068_CC5_4_WTB4_Pulldown_DIA	3		_ARPEYMLPVHFYGR_	TRUE	_ARPEYMLPVHFYGR_	ARPEYMLPVHFYGR	42.245	NaN	42.245	Q8CI94	TRUE	_ARPEYMLPVHFYGR_	_ARPEYMLPVHFYGR_	579.296	0.00264012	11878330	noloss	10	b	2	597.808	9.26495	TRUE	sp	Q8CI94	Q8CI94	PYGB_MOUSE	Glycogen phosphorylase, brain form	Mus musculus	Pygb	1	3	uniprot_mouse_proteome
210330_068_CC5_4_WTB4_Pulldown_DIA	3		_GC[+57]ITIIGGGDTATC[+57]C[+57]AK_	TRUE	_GC[Carbamidomethyl (C)]ITIIGGGDTATC[Carbamidomethyl (C)]C[Carbamidomethyl (C)]AK_	GCITIIGGGDTATCCAK	29.0784	NaN	29.0784	P09411	TRUE	_GC[+57]ITIIGGGDTATC[+57]C[+57]AK_	_GC[Carbamidomethyl (C)]ITIIGGGDTATC[Carbamidomethyl (C)]C[Carbamidomethyl (C)]AK_	585.601	0.000270197	972373	noloss	4	b	1	432.191	29.3793	FALSE	sp	P09411	P09411	PGK1_MOUSE	Phosphoglycerate kinase 1	Mus musculus	Pgk1	1	4	uniprot_mouse_proteome
210330_068_CC5_4_WTB4_Pulldown_DIA	3		_GC[+57]ITIIGGGDTATC[+57]C[+57]AK_	TRUE	_GC[Carbamidomethyl (C)]ITIIGGGDTATC[Carbamidomethyl (C)]C[Carbamidomethyl (C)]AK_	GCITIIGGGDTATCCAK	29.0784	NaN	29.0784	P09411	TRUE	_GC[+57]ITIIGGGDTATC[+57]C[+57]AK_	_GC[Carbamidomethyl (C)]ITIIGGGDTATC[Carbamidomethyl (C)]C[Carbamidomethyl (C)]AK_	585.601	0.000270197	972373	noloss	4	y	1	538.211	15.8849	FALSE	sp	P09411	P09411	PGK1_MOUSE	Phosphoglycerate kinase 1	Mus musculus	Pgk1	1	4	uniprot_mouse_proteome
210330_068_CC5_4_WTB4_Pulldown_DIA	3		_GC[+57]ITIIGGGDTATC[+57]C[+57]AK_	TRUE	_GC[Carbamidomethyl (C)]ITIIGGGDTATC[Carbamidomethyl (C)]C[Carbamidomethyl (C)]AK_	GCITIIGGGDTATCCAK	29.0784	NaN	29.0784	P09411	TRUE	_GC[+57]ITIIGGGDTATC[+57]C[+57]AK_	_GC[Carbamidomethyl (C)]ITIIGGGDTATC[Carbamidomethyl (C)]C[Carbamidomethyl (C)]AK_	585.601	0.000270197	972373	noloss	5	b	1	545.275	12.7309	TRUE	sp	P09411	P09411	PGK1_MOUSE	Phosphoglycerate kinase 1	Mus musculus	Pgk1	1	4	uniprot_mouse_proteome
210330_068_CC5_4_WTB4_Pulldown_DIA	3		_GC[+57]ITIIGGGDTATC[+57]C[+57]AK_	TRUE	_GC[Carbamidomethyl (C)]ITIIGGGDTATC[Carbamidomethyl (C)]C[Carbamidomethyl (C)]AK_	GCITIIGGGDTATCCAK	29.0784	NaN	29.0784	P09411	TRUE	_GC[+57]ITIIGGGDTATC[+57]C[+57]AK_	_GC[Carbamidomethyl (C)]ITIIGGGDTATC[Carbamidomethyl (C)]C[Carbamidomethyl (C)]AK_	585.601	0.000270197	972373	noloss	5	y	1	639.259	100	FALSE	sp	P09411	P09411	PGK1_MOUSE	Phosphoglycerate kinase 1	Mus musculus	Pgk1	1	4	uniprot_mouse_proteome
210330_068_CC5_4_WTB4_Pulldown_DIA	3		_GC[+57]ITIIGGGDTATC[+57]C[+57]AK_	TRUE	_GC[Carbamidomethyl (C)]ITIIGGGDTATC[Carbamidomethyl (C)]C[Carbamidomethyl (C)]AK_	GCITIIGGGDTATCCAK	29.0784	NaN	29.0784	P09411	TRUE	_GC[+57]ITIIGGGDTATC[+57]C[+57]AK_	_GC[Carbamidomethyl (C)]ITIIGGGDTATC[Carbamidomethyl (C)]C[Carbamidomethyl (C)]AK_	585.601	0.000270197	972373	noloss	6	y	1	710.296	58.4041	FALSE	sp	P09411	P09411	PGK1_MOUSE	Phosphoglycerate kinase 1	Mus musculus	Pgk1	1	4	uniprot_mouse_proteome
210330_068_CC5_4_WTB4_Pulldown_DIA	3		_GC[+57]ITIIGGGDTATC[+57]C[+57]AK_	TRUE	_GC[Carbamidomethyl (C)]ITIIGGGDTATC[Carbamidomethyl (C)]C[Carbamidomethyl (C)]AK_	GCITIIGGGDTATCCAK	29.0784	NaN	29.0784	P09411	TRUE	_GC[+57]ITIIGGGDTATC[+57]C[+57]AK_	_GC[Carbamidomethyl (C)]ITIIGGGDTATC[Carbamidomethyl (C)]C[Carbamidomethyl (C)]AK_	585.601	0.000270197	972373	noloss	7	y	1	811.344	12.946	TRUE	sp	P09411	P09411	PGK1_MOUSE	Phosphoglycerate kinase 1	Mus musculus	Pgk1	1	4	uniprot_mouse_proteome
210330_068_CC5_4_WTB4_Pulldown_DIA	3		_GC[+57]ITIIGGGDTATC[+57]C[+57]AK_	TRUE	_GC[Carbamidomethyl (C)]ITIIGGGDTATC[Carbamidomethyl (C)]C[Carbamidomethyl (C)]AK_	GCITIIGGGDTATCCAK	29.0784	NaN	29.0784	P09411	TRUE	_GC[+57]ITIIGGGDTATC[+57]C[+57]AK_	_GC[Carbamidomethyl (C)]ITIIGGGDTATC[Carbamidomethyl (C)]C[Carbamidomethyl (C)]AK_	585.601	0.000270197	972373	noloss	11	y	1	1097.44	65.7921	FALSE	sp	P09411	P09411	PGK1_MOUSE	Phosphoglycerate kinase 1	Mus musculus	Pgk1	1	4	uniprot_mouse_proteome
210330_068_CC5_4_WTB4_Pulldown_DIA	3		_GC[+57]ITIIGGGDTATC[+57]C[+57]AK_	TRUE	_GC[Carbamidomethyl (C)]ITIIGGGDTATC[Carbamidomethyl (C)]C[Carbamidomethyl (C)]AK_	GCITIIGGGDTATCCAK	29.0784	NaN	29.0784	P09411	TRUE	_GC[+57]ITIIGGGDTATC[+57]C[+57]AK_	_GC[Carbamidomethyl (C)]ITIIGGGDTATC[Carbamidomethyl (C)]C[Carbamidomethyl (C)]AK_	585.601	0.000270197	972373	H2O	5	b	1	527.265	20.1541	FALSE	sp	P09411	P09411	PGK1_MOUSE	Phosphoglycerate kinase 1	Mus musculus	Pgk1	1	4	uniprot_mouse_proteome
210330_068_CC5_4_WTB4_Pulldown_DIA	3		_GC[+57]ITIIGGGDTATC[+57]C[+57]AK_	TRUE	_GC[Carbamidomethyl (C)]ITIIGGGDTATC[Carbamidomethyl (C)]C[Carbamidomethyl (C)]AK_	GCITIIGGGDTATCCAK	29.0784	NaN	29.0784	P09411	TRUE	_GC[+57]ITIIGGGDTATC[+57]C[+57]AK_	_GC[Carbamidomethyl (C)]ITIIGGGDTATC[Carbamidomethyl (C)]C[Carbamidomethyl (C)]AK_	585.601	0.000270197	972373	H2O	11	y	1	1079.42	7.25817	TRUE	sp	P09411	P09411	PGK1_MOUSE	Phosphoglycerate kinase 1	Mus musculus	Pgk1	1	4	uniprot_mouse_proteome
210330_068_CC5_4_WTB4_Pulldown_DIA	2		_TNTGSAMLEQIAMSDR_	TRUE	_TNTGSAMLEQIAMSDR_	TNTGSAMLEQIAMSDR	60.3886	NaN	60.3886	O88935	FALSE	_TNTGSAMLEQIAMSDR_	_TNTGSAMLEQIAMSDR_	862.901	0.00169644	3140054	noloss	3	b	1	317.146	12.0626	TRUE	sp	O88935	O88935	SYN1_MOUSE	Synapsin-1	Mus musculus	Syn1	1	2	uniprot_mouse_proteome
210330_068_CC5_4_WTB4_Pulldown_DIA	2		_TNTGSAMLEQIAMSDR_	TRUE	_TNTGSAMLEQIAMSDR_	TNTGSAMLEQIAMSDR	60.3886	NaN	60.3886	O88935	FALSE	_TNTGSAMLEQIAMSDR_	_TNTGSAMLEQIAMSDR_	862.901	0.00169644	3140054	noloss	4	y	1	508.218	41.1045	TRUE	sp	O88935	O88935	SYN1_MOUSE	Synapsin-1	Mus musculus	Syn1	1	2	uniprot_mouse_proteome
210330_068_CC5_4_WTB4_Pulldown_DIA	2		_TNTGSAMLEQIAMSDR_	TRUE	_TNTGSAMLEQIAMSDR_	TNTGSAMLEQIAMSDR	60.3886	NaN	60.3886	O88935	FALSE	_TNTGSAMLEQIAMSDR_	_TNTGSAMLEQIAMSDR_	862.901	0.00169644	3140054	noloss	5	y	1	579.256	87.8485	FALSE	sp	O88935	O88935	SYN1_MOUSE	Synapsin-1	Mus musculus	Syn1	1	2	uniprot_mouse_proteome
210330_068_CC5_4_WTB4_Pulldown_DIA	2		_TNTGSAMLEQIAMSDR_	TRUE	_TNTGSAMLEQIAMSDR_	TNTGSAMLEQIAMSDR	60.3886	NaN	60.3886	O88935	FALSE	_TNTGSAMLEQIAMSDR_	_TNTGSAMLEQIAMSDR_	862.901	0.00169644	3140054	noloss	7	y	1	820.398	53.8321	FALSE	sp	O88935	O88935	SYN1_MOUSE	Synapsin-1	Mus musculus	Syn1	1	2	uniprot_mouse_proteome
210330_068_CC5_4_WTB4_Pulldown_DIA	2		_TNTGSAMLEQIAMSDR_	TRUE	_TNTGSAMLEQIAMSDR_	TNTGSAMLEQIAMSDR	60.3886	NaN	60.3886	O88935	FALSE	_TNTGSAMLEQIAMSDR_	_TNTGSAMLEQIAMSDR_	862.901	0.00169644	3140054	noloss	8	y	1	949.441	88.382	FALSE	sp	O88935	O88935	SYN1_MOUSE	Synapsin-1	Mus musculus	Syn1	1	2	uniprot_mouse_proteome
210330_068_CC5_4_WTB4_Pulldown_DIA	2		_TNTGSAMLEQIAMSDR_	TRUE	_TNTGSAMLEQIAMSDR_	TNTGSAMLEQIAMSDR	60.3886	NaN	60.3886	O88935	FALSE	_TNTGSAMLEQIAMSDR_	_TNTGSAMLEQIAMSDR_	862.901	0.00169644	3140054	noloss	9	y	1	1062.52	100	FALSE	sp	O88935	O88935	SYN1_MOUSE	Synapsin-1	Mus musculus	Syn1	1	2	uniprot_mouse_proteome
210330_068_CC5_4_WTB4_Pulldown_DIA	2		_TNTGSAMLEQIAMSDR_	TRUE	_TNTGSAMLEQIAMSDR_	TNTGSAMLEQIAMSDR	60.3886	NaN	60.3886	O88935	FALSE	_TNTGSAMLEQIAMSDR_	_TNTGSAMLEQIAMSDR_	862.901	0.00169644	3140054	noloss	10	y	1	1193.57	73.7582	FALSE	sp	O88935	O88935	SYN1_MOUSE	Synapsin-1	Mus musculus	Syn1	1	2	uniprot_mouse_proteome
210330_068_CC5_4_WTB4_Pulldown_DIA	2		_TNTGSAMLEQIAMSDR_	TRUE	_TNTGSAMLEQIAMSDR_	TNTGSAMLEQIAMSDR	60.3886	NaN	60.3886	O88935	FALSE	_TNTGSAMLEQIAMSDR_	_TNTGSAMLEQIAMSDR_	862.901	0.00169644	3140054	noloss	12	y	1	1351.63	26.2342	TRUE	sp	O88935	O88935	SYN1_MOUSE	Synapsin-1	Mus musculus	Syn1	1	2	uniprot_mouse_proteome
210330_068_CC5_4_WTB4_Pulldown_DIA	2		_TNTGSAMLEQIAMSDR_	TRUE	_TNTGSAMLEQIAMSDR_	TNTGSAMLEQIAMSDR	60.3886	NaN	60.3886	O88935	FALSE	_TNTGSAMLEQIAMSDR_	_TNTGSAMLEQIAMSDR_	862.901	0.00169644	3140054	noloss	14	y	1	1509.7	13.7997	TRUE	sp	O88935	O88935	SYN1_MOUSE	Synapsin-1	Mus musculus	Syn1	1	2	uniprot_mouse_proteome
210330_068_CC5_4_WTB4_Pulldown_DIA	2		_TNTGSAMLEQIAMSDR_	TRUE	_TNTGSAMLEQIAMSDR_	TNTGSAMLEQIAMSDR	60.3886	NaN	60.3886	O88935	FALSE	_TNTGSAMLEQIAMSDR_	_TNTGSAMLEQIAMSDR_	862.901	0.00169644	3140054	noloss	6	y	1	692.34	47.2448	FALSE	sp	O88935	O88935	SYN1_MOUSE	Synapsin-1	Mus musculus	Syn1	1	2	uniprot_mouse_proteome
210330_068_CC5_4_WTB4_Pulldown_DIA	2		_TNTGSAMLEQIAMSDR_	TRUE	_TNTGSAMLEQIAMSDR_	TNTGSAMLEQIAMSDR	60.3886	NaN	60.3886	O88935	FALSE	_TNTGSAMLEQIAMSDR_	_TNTGSAMLEQIAMSDR_	862.901	0.00169644	3140054	noloss	11	b	1	1146.55	7.24884	TRUE	sp	O88935	O88935	SYN1_MOUSE	Synapsin-1	Mus musculus	Syn1	1	2	uniprot_mouse_proteome
210330_068_CC5_4_WTB4_Pulldown_DIA	2		_TNTGSAMLEQIAMSDR_	TRUE	_TNTGSAMLEQIAMSDR_	TNTGSAMLEQIAMSDR	60.3886	NaN	60.3886	O88935	FALSE	_TNTGSAMLEQIAMSDR_	_TNTGSAMLEQIAMSDR_	862.901	0.00169644	3140054	noloss	11	y	1	1264.6	9.22636	TRUE	sp	O88935	O88935	SYN1_MOUSE	Synapsin-1	Mus musculus	Syn1	1	2	uniprot_mouse_proteome
210330_068_CC5_4_WTB4_Pulldown_DIA	2		_AAFGLSEAGFNTAC[+57]LTK_	TRUE	_AAFGLSEAGFNTAC[Carbamidomethyl (C)]LTK_	AAFGLSEAGFNTACLTK	68.902	NaN	68.902	Q8K2B3	TRUE	_AAFGLSEAGFNTAC[+57]LTK_	_AAFGLSEAGFNTAC[Carbamidomethyl (C)]LTK_	879.43	0.00112655	3625185	noloss	5	b	1	460.255	25.799	FALSE	sp	Q8K2B3	Q8K2B3	SDHA_MOUSE	Succinate dehydrogenase [ubiquinone] flavoprotein subunit, mitochondrial	Mus musculus	Sdha	1	1	uniprot_mouse_proteome
210330_068_CC5_4_WTB4_Pulldown_DIA	2		_AAFGLSEAGFNTAC[+57]LTK_	TRUE	_AAFGLSEAGFNTAC[Carbamidomethyl (C)]LTK_	AAFGLSEAGFNTACLTK	68.902	NaN	68.902	Q8K2B3	TRUE	_AAFGLSEAGFNTAC[+57]LTK_	_AAFGLSEAGFNTAC[Carbamidomethyl (C)]LTK_	879.43	0.00112655	3625185	noloss	5	y	1	592.312	8.57426	FALSE	sp	Q8K2B3	Q8K2B3	SDHA_MOUSE	Succinate dehydrogenase [ubiquinone] flavoprotein subunit, mitochondrial	Mus musculus	Sdha	1	1	uniprot_mouse_proteome
210330_068_CC5_4_WTB4_Pulldown_DIA	2		_AAFGLSEAGFNTAC[+57]LTK_	TRUE	_AAFGLSEAGFNTAC[Carbamidomethyl (C)]LTK_	AAFGLSEAGFNTACLTK	68.902	NaN	68.902	Q8K2B3	TRUE	_AAFGLSEAGFNTAC[+57]LTK_	_AAFGLSEAGFNTAC[Carbamidomethyl (C)]LTK_	879.43	0.00112655	3625185	noloss	7	y	1	807.403	42.3026	FALSE	sp	Q8K2B3	Q8K2B3	SDHA_MOUSE	Succinate dehydrogenase [ubiquinone] flavoprotein subunit, mitochondrial	Mus musculus	Sdha	1	1	uniprot_mouse_proteome
210330_068_CC5_4_WTB4_Pulldown_DIA	2		_AAFGLSEAGFNTAC[+57]LTK_	TRUE	_AAFGLSEAGFNTAC[Carbamidomethyl (C)]LTK_	AAFGLSEAGFNTACLTK	68.902	NaN	68.902	Q8K2B3	TRUE	_AAFGLSEAGFNTAC[+57]LTK_	_AAFGLSEAGFNTAC[Carbamidomethyl (C)]LTK_	879.43	0.00112655	3625185	noloss	9	y	1	1011.49	99.735	FALSE	sp	Q8K2B3	Q8K2B3	SDHA_MOUSE	Succinate dehydrogenase [ubiquinone] flavoprotein subunit, mitochondrial	Mus musculus	Sdha	1	1	uniprot_mouse_proteome
210330_068_CC5_4_WTB4_Pulldown_DIA	2		_AAFGLSEAGFNTAC[+57]LTK_	TRUE	_AAFGLSEAGFNTAC[Carbamidomethyl (C)]LTK_	AAFGLSEAGFNTACLTK	68.902	NaN	68.902	Q8K2B3	TRUE	_AAFGLSEAGFNTAC[+57]LTK_	_AAFGLSEAGFNTAC[Carbamidomethyl (C)]LTK_	879.43	0.00112655	3625185	noloss	10	y	1	1082.53	100	FALSE	sp	Q8K2B3	Q8K2B3	SDHA_MOUSE	Succinate dehydrogenase [ubiquinone] flavoprotein subunit, mitochondrial	Mus musculus	Sdha	1	1	uniprot_mouse_proteome
210330_068_CC5_4_WTB4_Pulldown_DIA	2		_AAFGLSEAGFNTAC[+57]LTK_	TRUE	_AAFGLSEAGFNTAC[Carbamidomethyl (C)]LTK_	AAFGLSEAGFNTACLTK	68.902	NaN	68.902	Q8K2B3	TRUE	_AAFGLSEAGFNTAC[+57]LTK_	_AAFGLSEAGFNTAC[Carbamidomethyl (C)]LTK_	879.43	0.00112655	3625185	noloss	12	y	1	1298.6	8.09243	FALSE	sp	Q8K2B3	Q8K2B3	SDHA_MOUSE	Succinate dehydrogenase [ubiquinone] flavoprotein subunit, mitochondrial	Mus musculus	Sdha	1	1	uniprot_mouse_proteome
210330_068_CC5_4_WTB4_Pulldown_DIA	4		_SSRPDTLLSSEQRPGK_	TRUE	_SSRPDTLLSSEQRPGK_	SSRPDTLLSSEQRPGK	-9.87858	NaN	-9.87858	A2ARP8;Q9QYR6;Q9QYR6-2	FALSE	_SSRPDTLLSSEQRPGK_	_SSRPDTLLSSEQRPGK_	440.234	0.00207351	1192250	noloss	3	y	1	301.187	7.75399	TRUE	tr;sp;sp	A2ARP8;Q9QYR6;Q9QYR6-2	A2ARP8;Q9QYR6;Q9QYR6-2	A2ARP8_MOUSE;MAP1A_MOUSE;MAP1A_MOUSE	Microtubule-associated protein 1A;Microtubule-associated protein 1A;Isoform 2 of Microtubule-associated protein 1A	Mus musculus	Map1a	1;1;	1;2;	uniprot_mouse_proteome
210330_068_CC5_4_WTB4_Pulldown_DIA	4		_SSRPDTLLSSEQRPGK_	TRUE	_SSRPDTLLSSEQRPGK_	SSRPDTLLSSEQRPGK	-9.87858	NaN	-9.87858	A2ARP8;Q9QYR6;Q9QYR6-2	FALSE	_SSRPDTLLSSEQRPGK_	_SSRPDTLLSSEQRPGK_	440.234	0.00207351	1192250	noloss	5	b	1	543.252	29.5454	FALSE	tr;sp;sp	A2ARP8;Q9QYR6;Q9QYR6-2	A2ARP8;Q9QYR6;Q9QYR6-2	A2ARP8_MOUSE;MAP1A_MOUSE;MAP1A_MOUSE	Microtubule-associated protein 1A;Microtubule-associated protein 1A;Isoform 2 of Microtubule-associated protein 1A	Mus musculus	Map1a	1;1;	1;2;	uniprot_mouse_proteome
210330_068_CC5_4_WTB4_Pulldown_DIA	4		_SSRPDTLLSSEQRPGK_	TRUE	_SSRPDTLLSSEQRPGK_	SSRPDTLLSSEQRPGK	-9.87858	NaN	-9.87858	A2ARP8;Q9QYR6;Q9QYR6-2	FALSE	_SSRPDTLLSSEQRPGK_	_SSRPDTLLSSEQRPGK_	440.234	0.00207351	1192250	noloss	6	b	1	644.3	86.6689	FALSE	tr;sp;sp	A2ARP8;Q9QYR6;Q9QYR6-2	A2ARP8;Q9QYR6;Q9QYR6-2	A2ARP8_MOUSE;MAP1A_MOUSE;MAP1A_MOUSE	Microtubule-associated protein 1A;Microtubule-associated protein 1A;Isoform 2 of Microtubule-associated protein 1A	Mus musculus	Map1a	1;1;	1;2;	uniprot_mouse_proteome
210330_068_CC5_4_WTB4_Pulldown_DIA	4		_SSRPDTLLSSEQRPGK_	TRUE	_SSRPDTLLSSEQRPGK_	SSRPDTLLSSEQRPGK	-9.87858	NaN	-9.87858	A2ARP8;Q9QYR6;Q9QYR6-2	FALSE	_SSRPDTLLSSEQRPGK_	_SSRPDTLLSSEQRPGK_	440.234	0.00207351	1192250	noloss	6	y	1	714.389	26.8979	FALSE	tr;sp;sp	A2ARP8;Q9QYR6;Q9QYR6-2	A2ARP8;Q9QYR6;Q9QYR6-2	A2ARP8_MOUSE;MAP1A_MOUSE;MAP1A_MOUSE	Microtubule-associated protein 1A;Microtubule-associated protein 1A;Isoform 2 of Microtubule-associated protein 1A	Mus musculus	Map1a	1;1;	1;2;	uniprot_mouse_proteome
210330_068_CC5_4_WTB4_Pulldown_DIA	4		_SSRPDTLLSSEQRPGK_	TRUE	_SSRPDTLLSSEQRPGK_	SSRPDTLLSSEQRPGK	-9.87858	NaN	-9.87858	A2ARP8;Q9QYR6;Q9QYR6-2	FALSE	_SSRPDTLLSSEQRPGK_	_SSRPDTLLSSEQRPGK_	440.234	0.00207351	1192250	noloss	7	b	1	757.384	38.1026	FALSE	tr;sp;sp	A2ARP8;Q9QYR6;Q9QYR6-2	A2ARP8;Q9QYR6;Q9QYR6-2	A2ARP8_MOUSE;MAP1A_MOUSE;MAP1A_MOUSE	Microtubule-associated protein 1A;Microtubule-associated protein 1A;Isoform 2 of Microtubule-associated protein 1A	Mus musculus	Map1a	1;1;	1;2;	uniprot_mouse_proteome
210330_068_CC5_4_WTB4_Pulldown_DIA	4		_SSRPDTLLSSEQRPGK_	TRUE	_SSRPDTLLSSEQRPGK_	SSRPDTLLSSEQRPGK	-9.87858	NaN	-9.87858	A2ARP8;Q9QYR6;Q9QYR6-2	FALSE	_SSRPDTLLSSEQRPGK_	_SSRPDTLLSSEQRPGK_	440.234	0.00207351	1192250	noloss	7	y	1	801.421	29.2492	FALSE	tr;sp;sp	A2ARP8;Q9QYR6;Q9QYR6-2	A2ARP8;Q9QYR6;Q9QYR6-2	A2ARP8_MOUSE;MAP1A_MOUSE;MAP1A_MOUSE	Microtubule-associated protein 1A;Microtubule-associated protein 1A;Isoform 2 of Microtubule-associated protein 1A	Mus musculus	Map1a	1;1;	1;2;	uniprot_mouse_proteome
210330_068_CC5_4_WTB4_Pulldown_DIA	4		_SSRPDTLLSSEQRPGK_	TRUE	_SSRPDTLLSSEQRPGK_	SSRPDTLLSSEQRPGK	-9.87858	NaN	-9.87858	A2ARP8;Q9QYR6;Q9QYR6-2	FALSE	_SSRPDTLLSSEQRPGK_	_SSRPDTLLSSEQRPGK_	440.234	0.00207351	1192250	noloss	8	y	2	444.73	100	FALSE	tr;sp;sp	A2ARP8;Q9QYR6;Q9QYR6-2	A2ARP8;Q9QYR6;Q9QYR6-2	A2ARP8_MOUSE;MAP1A_MOUSE;MAP1A_MOUSE	Microtubule-associated protein 1A;Microtubule-associated protein 1A;Isoform 2 of Microtubule-associated protein 1A	Mus musculus	Map1a	1;1;	1;2;	uniprot_mouse_proteome
210330_068_CC5_4_WTB4_Pulldown_DIA	4		_SSRPDTLLSSEQRPGK_	TRUE	_SSRPDTLLSSEQRPGK_	SSRPDTLLSSEQRPGK	-9.87858	NaN	-9.87858	A2ARP8;Q9QYR6;Q9QYR6-2	FALSE	_SSRPDTLLSSEQRPGK_	_SSRPDTLLSSEQRPGK_	440.234	0.00207351	1192250	noloss	9	y	2	501.272	24.5062	TRUE	tr;sp;sp	A2ARP8;Q9QYR6;Q9QYR6-2	A2ARP8;Q9QYR6;Q9QYR6-2	A2ARP8_MOUSE;MAP1A_MOUSE;MAP1A_MOUSE	Microtubule-associated protein 1A;Microtubule-associated protein 1A;Isoform 2 of Microtubule-associated protein 1A	Mus musculus	Map1a	1;1;	1;2;	uniprot_mouse_proteome
210330_068_CC5_4_WTB4_Pulldown_DIA	4		_SSRPDTLLSSEQRPGK_	TRUE	_SSRPDTLLSSEQRPGK_	SSRPDTLLSSEQRPGK	-9.87858	NaN	-9.87858	A2ARP8;Q9QYR6;Q9QYR6-2	FALSE	_SSRPDTLLSSEQRPGK_	_SSRPDTLLSSEQRPGK_	440.234	0.00207351	1192250	H2O	6	b	1	626.289	17.3661	TRUE	tr;sp;sp	A2ARP8;Q9QYR6;Q9QYR6-2	A2ARP8;Q9QYR6;Q9QYR6-2	A2ARP8_MOUSE;MAP1A_MOUSE;MAP1A_MOUSE	Microtubule-associated protein 1A;Microtubule-associated protein 1A;Isoform 2 of Microtubule-associated protein 1A	Mus musculus	Map1a	1;1;	1;2;	uniprot_mouse_proteome
210330_068_CC5_4_WTB4_Pulldown_DIA	4		_SSRPDTLLSSEQRPGK_	TRUE	_SSRPDTLLSSEQRPGK_	SSRPDTLLSSEQRPGK	-9.87858	NaN	-9.87858	A2ARP8;Q9QYR6;Q9QYR6-2	FALSE	_SSRPDTLLSSEQRPGK_	_SSRPDTLLSSEQRPGK_	440.234	0.00207351	1192250	H2O	7	b	1	739.373	10.9602	TRUE	tr;sp;sp	A2ARP8;Q9QYR6;Q9QYR6-2	A2ARP8;Q9QYR6;Q9QYR6-2	A2ARP8_MOUSE;MAP1A_MOUSE;MAP1A_MOUSE	Microtubule-associated protein 1A;Microtubule-associated protein 1A;Isoform 2 of Microtubule-associated protein 1A	Mus musculus	Map1a	1;1;	1;2;	uniprot_mouse_proteome
210330_068_CC5_4_WTB4_Pulldown_DIA	3		_VIVVGNPANTNC[+57]LTASK_	TRUE	_VIVVGNPANTNC[Carbamidomethyl (C)]LTASK_	VIVVGNPANTNCLTASK	33.6221	NaN	33.6221	P14152	FALSE	_VIVVGNPANTNC[+57]LTASK_	_VIVVGNPANTNC[Carbamidomethyl (C)]LTASK_	586.645	0.00217684	3461943	noloss	3	b	1	312.228	7.935	FALSE	sp	P14152	P14152	MDHC_MOUSE	Malate dehydrogenase, cytoplasmic	Mus musculus	Mdh1	1	3	uniprot_mouse_proteome
210330_068_CC5_4_WTB4_Pulldown_DIA	3		_VIVVGNPANTNC[+57]LTASK_	TRUE	_VIVVGNPANTNC[Carbamidomethyl (C)]LTASK_	VIVVGNPANTNCLTASK	33.6221	NaN	33.6221	P14152	FALSE	_VIVVGNPANTNC[+57]LTASK_	_VIVVGNPANTNC[Carbamidomethyl (C)]LTASK_	586.645	0.00217684	3461943	noloss	3	y	1	305.182	6.49336	TRUE	sp	P14152	P14152	MDHC_MOUSE	Malate dehydrogenase, cytoplasmic	Mus musculus	Mdh1	1	3	uniprot_mouse_proteome
210330_068_CC5_4_WTB4_Pulldown_DIA	3		_VIVVGNPANTNC[+57]LTASK_	TRUE	_VIVVGNPANTNC[Carbamidomethyl (C)]LTASK_	VIVVGNPANTNCLTASK	33.6221	NaN	33.6221	P14152	FALSE	_VIVVGNPANTNC[+57]LTASK_	_VIVVGNPANTNC[Carbamidomethyl (C)]LTASK_	586.645	0.00217684	3461943	noloss	4	y	1	406.23	5.6123	TRUE	sp	P14152	P14152	MDHC_MOUSE	Malate dehydrogenase, cytoplasmic	Mus musculus	Mdh1	1	3	uniprot_mouse_proteome
210330_068_CC5_4_WTB4_Pulldown_DIA	3		_VIVVGNPANTNC[+57]LTASK_	TRUE	_VIVVGNPANTNC[Carbamidomethyl (C)]LTASK_	VIVVGNPANTNCLTASK	33.6221	NaN	33.6221	P14152	FALSE	_VIVVGNPANTNC[+57]LTASK_	_VIVVGNPANTNC[Carbamidomethyl (C)]LTASK_	586.645	0.00217684	3461943	noloss	6	b	1	582.361	31.2607	FALSE	sp	P14152	P14152	MDHC_MOUSE	Malate dehydrogenase, cytoplasmic	Mus musculus	Mdh1	1	3	uniprot_mouse_proteome
210330_068_CC5_4_WTB4_Pulldown_DIA	3		_VIVVGNPANTNC[+57]LTASK_	TRUE	_VIVVGNPANTNC[Carbamidomethyl (C)]LTASK_	VIVVGNPANTNCLTASK	33.6221	NaN	33.6221	P14152	FALSE	_VIVVGNPANTNC[+57]LTASK_	_VIVVGNPANTNC[Carbamidomethyl (C)]LTASK_	586.645	0.00217684	3461943	noloss	9	y	1	1008.48	100	FALSE	sp	P14152	P14152	MDHC_MOUSE	Malate dehydrogenase, cytoplasmic	Mus musculus	Mdh1	1	3	uniprot_mouse_proteome
210330_068_CC5_4_WTB4_Pulldown_DIA	3		_VIVVGNPANTNC[+57]LTASK_	TRUE	_VIVVGNPANTNC[Carbamidomethyl (C)]LTASK_	VIVVGNPANTNCLTASK	33.6221	NaN	33.6221	P14152	FALSE	_VIVVGNPANTNC[+57]LTASK_	_VIVVGNPANTNC[Carbamidomethyl (C)]LTASK_	586.645	0.00217684	3461943	noloss	11	y	1	1176.57	20.1192	FALSE	sp	P14152	P14152	MDHC_MOUSE	Malate dehydrogenase, cytoplasmic	Mus musculus	Mdh1	1	3	uniprot_mouse_proteome
210330_068_CC5_4_WTB4_Pulldown_DIA	3		_VIVVGNPANTNC[+57]LTASK_	TRUE	_VIVVGNPANTNC[Carbamidomethyl (C)]LTASK_	VIVVGNPANTNCLTASK	33.6221	NaN	33.6221	P14152	FALSE	_VIVVGNPANTNC[+57]LTASK_	_VIVVGNPANTNC[Carbamidomethyl (C)]LTASK_	586.645	0.00217684	3461943	H2O	9	y	1	990.467	5.92452	TRUE	sp	P14152	P14152	MDHC_MOUSE	Malate dehydrogenase, cytoplasmic	Mus musculus	Mdh1	1	3	uniprot_mouse_proteome
210330_068_CC5_4_WTB4_Pulldown_DIA	3		_VIVVGNPANTNC[+57]LTASK_	TRUE	_VIVVGNPANTNC[Carbamidomethyl (C)]LTASK_	VIVVGNPANTNCLTASK	33.6221	NaN	33.6221	P14152	FALSE	_VIVVGNPANTNC[+57]LTASK_	_VIVVGNPANTNC[Carbamidomethyl (C)]LTASK_	586.645	0.00217684	3461943	H2O	11	y	2	579.782	15.74	FALSE	sp	P14152	P14152	MDHC_MOUSE	Malate dehydrogenase, cytoplasmic	Mus musculus	Mdh1	1	3	uniprot_mouse_proteome
210330_068_CC5_4_WTB4_Pulldown_DIA	3		_VIVVGNPANTNC[+57]LTASK_	TRUE	_VIVVGNPANTNC[Carbamidomethyl (C)]LTASK_	VIVVGNPANTNCLTASK	33.6221	NaN	33.6221	P14152	FALSE	_VIVVGNPANTNC[+57]LTASK_	_VIVVGNPANTNC[Carbamidomethyl (C)]LTASK_	586.645	0.00217684	3461943	noloss	8	y	1	894.435	32.6202	FALSE	sp	P14152	P14152	MDHC_MOUSE	Malate dehydrogenase, cytoplasmic	Mus musculus	Mdh1	1	3	uniprot_mouse_proteome
210330_068_CC5_4_WTB4_Pulldown_DIA	3		_AVVYSNTIQSIIAIIR_	TRUE	_AVVYSNTIQSIIAIIR_	AVVYSNTIQSIIAIIR	124.116	NaN	124.116	B2RSH2	TRUE	_AVVYSNTIQSIIAIIR_	_AVVYSNTIQSIIAIIR_	587.68	0	1823566	noloss	4	y	1	472.324	21.5605	FALSE	sp	B2RSH2	B2RSH2	GNAI1_MOUSE	Guanine nucleotide-binding protein G(i) subunit alpha-1	Mus musculus	Gnai1	1	1	uniprot_mouse_proteome
210330_068_CC5_4_WTB4_Pulldown_DIA	3		_AVVYSNTIQSIIAIIR_	TRUE	_AVVYSNTIQSIIAIIR_	AVVYSNTIQSIIAIIR	124.116	NaN	124.116	B2RSH2	TRUE	_AVVYSNTIQSIIAIIR_	_AVVYSNTIQSIIAIIR_	587.68	0	1823566	noloss	5	y	1	585.408	100	FALSE	sp	B2RSH2	B2RSH2	GNAI1_MOUSE	Guanine nucleotide-binding protein G(i) subunit alpha-1	Mus musculus	Gnai1	1	1	uniprot_mouse_proteome
210330_068_CC5_4_WTB4_Pulldown_DIA	3		_AVVYSNTIQSIIAIIR_	TRUE	_AVVYSNTIQSIIAIIR_	AVVYSNTIQSIIAIIR	124.116	NaN	124.116	B2RSH2	TRUE	_AVVYSNTIQSIIAIIR_	_AVVYSNTIQSIIAIIR_	587.68	0	1823566	noloss	7	b	1	735.367	20.9058	FALSE	sp	B2RSH2	B2RSH2	GNAI1_MOUSE	Guanine nucleotide-binding protein G(i) subunit alpha-1	Mus musculus	Gnai1	1	1	uniprot_mouse_proteome
210330_068_CC5_4_WTB4_Pulldown_DIA	3		_AVVYSNTIQSIIAIIR_	TRUE	_AVVYSNTIQSIIAIIR_	AVVYSNTIQSIIAIIR	124.116	NaN	124.116	B2RSH2	TRUE	_AVVYSNTIQSIIAIIR_	_AVVYSNTIQSIIAIIR_	587.68	0	1823566	noloss	7	y	1	785.524	43.5395	FALSE	sp	B2RSH2	B2RSH2	GNAI1_MOUSE	Guanine nucleotide-binding protein G(i) subunit alpha-1	Mus musculus	Gnai1	1	1	uniprot_mouse_proteome
210330_068_CC5_4_WTB4_Pulldown_DIA	3		_AVVYSNTIQSIIAIIR_	TRUE	_AVVYSNTIQSIIAIIR_	AVVYSNTIQSIIAIIR	124.116	NaN	124.116	B2RSH2	TRUE	_AVVYSNTIQSIIAIIR_	_AVVYSNTIQSIIAIIR_	587.68	0	1823566	noloss	8	y	1	913.583	58.0734	FALSE	sp	B2RSH2	B2RSH2	GNAI1_MOUSE	Guanine nucleotide-binding protein G(i) subunit alpha-1	Mus musculus	Gnai1	1	1	uniprot_mouse_proteome
210330_068_CC5_4_WTB4_Pulldown_DIA	3		_AVVYSNTIQSIIAIIR_	TRUE	_AVVYSNTIQSIIAIIR_	AVVYSNTIQSIIAIIR	124.116	NaN	124.116	B2RSH2	TRUE	_AVVYSNTIQSIIAIIR_	_AVVYSNTIQSIIAIIR_	587.68	0	1823566	H2O	7	b	1	717.357	6.95519	FALSE	sp	B2RSH2	B2RSH2	GNAI1_MOUSE	Guanine nucleotide-binding protein G(i) subunit alpha-1	Mus musculus	Gnai1	1	1	uniprot_mouse_proteome
210330_068_CC5_4_WTB4_Pulldown_DIA	2		_AVVYSNTIQSIIAIIR_	TRUE	_AVVYSNTIQSIIAIIR_	AVVYSNTIQSIIAIIR	124.116	NaN	124.116	B2RSH2	TRUE	_AVVYSNTIQSIIAIIR_	_AVVYSNTIQSIIAIIR_	881.017	0.00207351	1715492	noloss	4	b	1	433.245	19.4882	TRUE	sp	B2RSH2	B2RSH2	GNAI1_MOUSE	Guanine nucleotide-binding protein G(i) subunit alpha-1	Mus musculus	Gnai1	1	1	uniprot_mouse_proteome
210330_068_CC5_4_WTB4_Pulldown_DIA	2		_AVVYSNTIQSIIAIIR_	TRUE	_AVVYSNTIQSIIAIIR_	AVVYSNTIQSIIAIIR	124.116	NaN	124.116	B2RSH2	TRUE	_AVVYSNTIQSIIAIIR_	_AVVYSNTIQSIIAIIR_	881.017	0.00207351	1715492	noloss	4	y	1	472.324	31.0267	FALSE	sp	B2RSH2	B2RSH2	GNAI1_MOUSE	Guanine nucleotide-binding protein G(i) subunit alpha-1	Mus musculus	Gnai1	1	1	uniprot_mouse_proteome
210330_068_CC5_4_WTB4_Pulldown_DIA	2		_AVVYSNTIQSIIAIIR_	TRUE	_AVVYSNTIQSIIAIIR_	AVVYSNTIQSIIAIIR	124.116	NaN	124.116	B2RSH2	TRUE	_AVVYSNTIQSIIAIIR_	_AVVYSNTIQSIIAIIR_	881.017	0.00207351	1715492	noloss	5	y	1	585.408	26.7072	TRUE	sp	B2RSH2	B2RSH2	GNAI1_MOUSE	Guanine nucleotide-binding protein G(i) subunit alpha-1	Mus musculus	Gnai1	1	1	uniprot_mouse_proteome
210330_068_CC5_4_WTB4_Pulldown_DIA	2		_AVVYSNTIQSIIAIIR_	TRUE	_AVVYSNTIQSIIAIIR_	AVVYSNTIQSIIAIIR	124.116	NaN	124.116	B2RSH2	TRUE	_AVVYSNTIQSIIAIIR_	_AVVYSNTIQSIIAIIR_	881.017	0.00207351	1715492	noloss	7	b	1	735.367	24.8178	TRUE	sp	B2RSH2	B2RSH2	GNAI1_MOUSE	Guanine nucleotide-binding protein G(i) subunit alpha-1	Mus musculus	Gnai1	1	1	uniprot_mouse_proteome
210330_068_CC5_4_WTB4_Pulldown_DIA	2		_AVVYSNTIQSIIAIIR_	TRUE	_AVVYSNTIQSIIAIIR_	AVVYSNTIQSIIAIIR	124.116	NaN	124.116	B2RSH2	TRUE	_AVVYSNTIQSIIAIIR_	_AVVYSNTIQSIIAIIR_	881.017	0.00207351	1715492	noloss	7	y	1	785.524	25.6225	TRUE	sp	B2RSH2	B2RSH2	GNAI1_MOUSE	Guanine nucleotide-binding protein G(i) subunit alpha-1	Mus musculus	Gnai1	1	1	uniprot_mouse_proteome
210330_068_CC5_4_WTB4_Pulldown_DIA	2		_AVVYSNTIQSIIAIIR_	TRUE	_AVVYSNTIQSIIAIIR_	AVVYSNTIQSIIAIIR	124.116	NaN	124.116	B2RSH2	TRUE	_AVVYSNTIQSIIAIIR_	_AVVYSNTIQSIIAIIR_	881.017	0.00207351	1715492	noloss	8	y	1	913.583	86.313	FALSE	sp	B2RSH2	B2RSH2	GNAI1_MOUSE	Guanine nucleotide-binding protein G(i) subunit alpha-1	Mus musculus	Gnai1	1	1	uniprot_mouse_proteome
210330_068_CC5_4_WTB4_Pulldown_DIA	2		_AVVYSNTIQSIIAIIR_	TRUE	_AVVYSNTIQSIIAIIR_	AVVYSNTIQSIIAIIR	124.116	NaN	124.116	B2RSH2	TRUE	_AVVYSNTIQSIIAIIR_	_AVVYSNTIQSIIAIIR_	881.017	0.00207351	1715492	noloss	9	y	1	1026.67	43.0683	FALSE	sp	B2RSH2	B2RSH2	GNAI1_MOUSE	Guanine nucleotide-binding protein G(i) subunit alpha-1	Mus musculus	Gnai1	1	1	uniprot_mouse_proteome
210330_068_CC5_4_WTB4_Pulldown_DIA	2		_AVVYSNTIQSIIAIIR_	TRUE	_AVVYSNTIQSIIAIIR_	AVVYSNTIQSIIAIIR	124.116	NaN	124.116	B2RSH2	TRUE	_AVVYSNTIQSIIAIIR_	_AVVYSNTIQSIIAIIR_	881.017	0.00207351	1715492	noloss	10	b	1	1063.54	22.0679	TRUE	sp	B2RSH2	B2RSH2	GNAI1_MOUSE	Guanine nucleotide-binding protein G(i) subunit alpha-1	Mus musculus	Gnai1	1	1	uniprot_mouse_proteome
210330_068_CC5_4_WTB4_Pulldown_DIA	2		_AVVYSNTIQSIIAIIR_	TRUE	_AVVYSNTIQSIIAIIR_	AVVYSNTIQSIIAIIR	124.116	NaN	124.116	B2RSH2	TRUE	_AVVYSNTIQSIIAIIR_	_AVVYSNTIQSIIAIIR_	881.017	0.00207351	1715492	noloss	11	y	1	1241.76	30.7061	TRUE	sp	B2RSH2	B2RSH2	GNAI1_MOUSE	Guanine nucleotide-binding protein G(i) subunit alpha-1	Mus musculus	Gnai1	1	1	uniprot_mouse_proteome
210330_068_CC5_4_WTB4_Pulldown_DIA	2		_AVVYSNTIQSIIAIIR_	TRUE	_AVVYSNTIQSIIAIIR_	AVVYSNTIQSIIAIIR	124.116	NaN	124.116	B2RSH2	TRUE	_AVVYSNTIQSIIAIIR_	_AVVYSNTIQSIIAIIR_	881.017	0.00207351	1715492	noloss	12	y	1	1328.79	100	FALSE	sp	B2RSH2	B2RSH2	GNAI1_MOUSE	Guanine nucleotide-binding protein G(i) subunit alpha-1	Mus musculus	Gnai1	1	1	uniprot_mouse_proteome
210330_068_CC5_4_WTB4_Pulldown_DIA	2		_AVVYSNTIQSIIAIIR_	TRUE	_AVVYSNTIQSIIAIIR_	AVVYSNTIQSIIAIIR	124.116	NaN	124.116	B2RSH2	TRUE	_AVVYSNTIQSIIAIIR_	_AVVYSNTIQSIIAIIR_	881.017	0.00207351	1715492	noloss	13	y	1	1491.85	37.696	FALSE	sp	B2RSH2	B2RSH2	GNAI1_MOUSE	Guanine nucleotide-binding protein G(i) subunit alpha-1	Mus musculus	Gnai1	1	1	uniprot_mouse_proteome
210330_068_CC5_4_WTB4_Pulldown_DIA	2		_AVVYSNTIQSIIAIIR_	TRUE	_AVVYSNTIQSIIAIIR_	AVVYSNTIQSIIAIIR	124.116	NaN	124.116	B2RSH2	TRUE	_AVVYSNTIQSIIAIIR_	_AVVYSNTIQSIIAIIR_	881.017	0.00207351	1715492	noloss	3	y	1	401.287	23.4052	TRUE	sp	B2RSH2	B2RSH2	GNAI1_MOUSE	Guanine nucleotide-binding protein G(i) subunit alpha-1	Mus musculus	Gnai1	1	1	uniprot_mouse_proteome
210330_068_CC5_4_WTB4_Pulldown_DIA	2		_AVVYSNTIQSIIAIIR_	TRUE	_AVVYSNTIQSIIAIIR_	AVVYSNTIQSIIAIIR	124.116	NaN	124.116	B2RSH2	TRUE	_AVVYSNTIQSIIAIIR_	_AVVYSNTIQSIIAIIR_	881.017	0.00207351	1715492	noloss	8	b	1	848.451	20.9456	TRUE	sp	B2RSH2	B2RSH2	GNAI1_MOUSE	Guanine nucleotide-binding protein G(i) subunit alpha-1	Mus musculus	Gnai1	1	1	uniprot_mouse_proteome
210330_068_CC5_4_WTB4_Pulldown_DIA	2		_AVVYSNTIQSIIAIIR_	TRUE	_AVVYSNTIQSIIAIIR_	AVVYSNTIQSIIAIIR	124.116	NaN	124.116	B2RSH2	TRUE	_AVVYSNTIQSIIAIIR_	_AVVYSNTIQSIIAIIR_	881.017	0.00207351	1715492	H2O	8	b	1	830.441	47.743	FALSE	sp	B2RSH2	B2RSH2	GNAI1_MOUSE	Guanine nucleotide-binding protein G(i) subunit alpha-1	Mus musculus	Gnai1	1	1	uniprot_mouse_proteome
210330_068_CC5_4_WTB4_Pulldown_DIA	2		_AVVYSNTIQSIIAIIR_	TRUE	_AVVYSNTIQSIIAIIR_	AVVYSNTIQSIIAIIR	124.116	NaN	124.116	B2RSH2	TRUE	_AVVYSNTIQSIIAIIR_	_AVVYSNTIQSIIAIIR_	881.017	0.00207351	1715492	noloss	10	y	1	1127.71	13.3397	TRUE	sp	B2RSH2	B2RSH2	GNAI1_MOUSE	Guanine nucleotide-binding protein G(i) subunit alpha-1	Mus musculus	Gnai1	1	1	uniprot_mouse_proteome
210330_068_CC5_4_WTB4_Pulldown_DIA	2		_GLVYETSVLDPDEGIR_	TRUE	_GLVYETSVLDPDEGIR_	GLVYETSVLDPDEGIR	67.3286	NaN	67.3286	Q9CZU6	FALSE	_GLVYETSVLDPDEGIR_	_GLVYETSVLDPDEGIR_	881.947	0.00169644	10428590	noloss	6	y	1	686.347	28.9719	FALSE	sp	Q9CZU6	Q9CZU6	CISY_MOUSE	Citrate synthase, mitochondrial	Mus musculus	Cs	1	1	uniprot_mouse_proteome
210330_068_CC5_4_WTB4_Pulldown_DIA	2		_GLVYETSVLDPDEGIR_	TRUE	_GLVYETSVLDPDEGIR_	GLVYETSVLDPDEGIR	67.3286	NaN	67.3286	Q9CZU6	FALSE	_GLVYETSVLDPDEGIR_	_GLVYETSVLDPDEGIR_	881.947	0.00169644	10428590	noloss	7	y	1	801.374	21.915	FALSE	sp	Q9CZU6	Q9CZU6	CISY_MOUSE	Citrate synthase, mitochondrial	Mus musculus	Cs	1	1	uniprot_mouse_proteome
210330_068_CC5_4_WTB4_Pulldown_DIA	2		_GLVYETSVLDPDEGIR_	TRUE	_GLVYETSVLDPDEGIR_	GLVYETSVLDPDEGIR	67.3286	NaN	67.3286	Q9CZU6	FALSE	_GLVYETSVLDPDEGIR_	_GLVYETSVLDPDEGIR_	881.947	0.00169644	10428590	noloss	8	y	1	914.458	100	FALSE	sp	Q9CZU6	Q9CZU6	CISY_MOUSE	Citrate synthase, mitochondrial	Mus musculus	Cs	1	1	uniprot_mouse_proteome
210330_068_CC5_4_WTB4_Pulldown_DIA	2		_GLVYETSVLDPDEGIR_	TRUE	_GLVYETSVLDPDEGIR_	GLVYETSVLDPDEGIR	67.3286	NaN	67.3286	Q9CZU6	FALSE	_GLVYETSVLDPDEGIR_	_GLVYETSVLDPDEGIR_	881.947	0.00169644	10428590	noloss	9	y	1	1013.53	11.5574	TRUE	sp	Q9CZU6	Q9CZU6	CISY_MOUSE	Citrate synthase, mitochondrial	Mus musculus	Cs	1	1	uniprot_mouse_proteome
210330_068_CC5_4_WTB4_Pulldown_DIA	2		_GLVYETSVLDPDEGIR_	TRUE	_GLVYETSVLDPDEGIR_	GLVYETSVLDPDEGIR	67.3286	NaN	67.3286	Q9CZU6	FALSE	_GLVYETSVLDPDEGIR_	_GLVYETSVLDPDEGIR_	881.947	0.00169644	10428590	noloss	10	y	1	1100.56	18.0499	FALSE	sp	Q9CZU6	Q9CZU6	CISY_MOUSE	Citrate synthase, mitochondrial	Mus musculus	Cs	1	1	uniprot_mouse_proteome
210330_068_CC5_4_WTB4_Pulldown_DIA	2		_GLVYETSVLDPDEGIR_	TRUE	_GLVYETSVLDPDEGIR_	GLVYETSVLDPDEGIR	67.3286	NaN	67.3286	Q9CZU6	FALSE	_GLVYETSVLDPDEGIR_	_GLVYETSVLDPDEGIR_	881.947	0.00169644	10428590	noloss	11	y	1	1201.61	27.4054	FALSE	sp	Q9CZU6	Q9CZU6	CISY_MOUSE	Citrate synthase, mitochondrial	Mus musculus	Cs	1	1	uniprot_mouse_proteome
210330_068_CC5_4_WTB4_Pulldown_DIA	2		_GLVYETSVLDPDEGIR_	TRUE	_GLVYETSVLDPDEGIR_	GLVYETSVLDPDEGIR	67.3286	NaN	67.3286	Q9CZU6	FALSE	_GLVYETSVLDPDEGIR_	_GLVYETSVLDPDEGIR_	881.947	0.00169644	10428590	noloss	12	y	1	1330.65	15.8854	FALSE	sp	Q9CZU6	Q9CZU6	CISY_MOUSE	Citrate synthase, mitochondrial	Mus musculus	Cs	1	1	uniprot_mouse_proteome
210330_068_CC5_4_WTB4_Pulldown_DIA	2		_GLVYETSVLDPDEGIR_	TRUE	_GLVYETSVLDPDEGIR_	GLVYETSVLDPDEGIR	67.3286	NaN	67.3286	Q9CZU6	FALSE	_GLVYETSVLDPDEGIR_	_GLVYETSVLDPDEGIR_	881.947	0.00169644	10428590	noloss	13	y	1	1493.71	11.3833	TRUE	sp	Q9CZU6	Q9CZU6	CISY_MOUSE	Citrate synthase, mitochondrial	Mus musculus	Cs	1	1	uniprot_mouse_proteome
210330_068_CC5_4_WTB4_Pulldown_DIA	2		_ALLQMVQQFAVDFEK_	TRUE	_ALLQMVQQFAVDFEK_	ALLQMVQQFAVDFEK	138.793	NaN	138.793	A0A0J9YUN4;P39053-3	FALSE	_ALLQMVQQFAVDFEK_	_ALLQMVQQFAVDFEK_	883.961	0.000206441	885058	noloss	4	y	1	538.251	6.74217	FALSE	tr;sp	A0A0J9YUN4;P39053-3	A0A0J9YUN4;P39053-3	A0A0J9YUN4_MOUSE;DYN1_MOUSE	Dynamin-1;Isoform 3 of Dynamin-1	Mus musculus	Dnm1	1;	1;	uniprot_mouse_proteome
210330_068_CC5_4_WTB4_Pulldown_DIA	2		_ALLQMVQQFAVDFEK_	TRUE	_ALLQMVQQFAVDFEK_	ALLQMVQQFAVDFEK	138.793	NaN	138.793	A0A0J9YUN4;P39053-3	FALSE	_ALLQMVQQFAVDFEK_	_ALLQMVQQFAVDFEK_	883.961	0.000206441	885058	noloss	9	y	1	1111.54	93.8961	FALSE	tr;sp	A0A0J9YUN4;P39053-3	A0A0J9YUN4;P39053-3	A0A0J9YUN4_MOUSE;DYN1_MOUSE	Dynamin-1;Isoform 3 of Dynamin-1	Mus musculus	Dnm1	1;	1;	uniprot_mouse_proteome
210330_068_CC5_4_WTB4_Pulldown_DIA	2		_ALLQMVQQFAVDFEK_	TRUE	_ALLQMVQQFAVDFEK_	ALLQMVQQFAVDFEK	138.793	NaN	138.793	A0A0J9YUN4;P39053-3	FALSE	_ALLQMVQQFAVDFEK_	_ALLQMVQQFAVDFEK_	883.961	0.000206441	885058	noloss	10	y	1	1210.61	97.456	FALSE	tr;sp	A0A0J9YUN4;P39053-3	A0A0J9YUN4;P39053-3	A0A0J9YUN4_MOUSE;DYN1_MOUSE	Dynamin-1;Isoform 3 of Dynamin-1	Mus musculus	Dnm1	1;	1;	uniprot_mouse_proteome
210330_068_CC5_4_WTB4_Pulldown_DIA	2		_ALLQMVQQFAVDFEK_	TRUE	_ALLQMVQQFAVDFEK_	ALLQMVQQFAVDFEK	138.793	NaN	138.793	A0A0J9YUN4;P39053-3	FALSE	_ALLQMVQQFAVDFEK_	_ALLQMVQQFAVDFEK_	883.961	0.000206441	885058	noloss	11	y	1	1341.65	100	FALSE	tr;sp	A0A0J9YUN4;P39053-3	A0A0J9YUN4;P39053-3	A0A0J9YUN4_MOUSE;DYN1_MOUSE	Dynamin-1;Isoform 3 of Dynamin-1	Mus musculus	Dnm1	1;	1;	uniprot_mouse_proteome
210330_068_CC5_4_WTB4_Pulldown_DIA	2		_ALLQMVQQFAVDFEK_	TRUE	_ALLQMVQQFAVDFEK_	ALLQMVQQFAVDFEK	138.793	NaN	138.793	A0A0J9YUN4;P39053-3	FALSE	_ALLQMVQQFAVDFEK_	_ALLQMVQQFAVDFEK_	883.961	0.000206441	885058	noloss	7	y	1	855.425	9.29392	FALSE	tr;sp	A0A0J9YUN4;P39053-3	A0A0J9YUN4;P39053-3	A0A0J9YUN4_MOUSE;DYN1_MOUSE	Dynamin-1;Isoform 3 of Dynamin-1	Mus musculus	Dnm1	1;	1;	uniprot_mouse_proteome
210330_068_CC5_4_WTB4_Pulldown_DIA	2		_ALLQM[+16]VQQFAVDFEK_	TRUE	_ALLQM[Oxidation (M)]VQQFAVDFEK_	ALLQMVQQFAVDFEK	110.837	NaN	110.837	A0A0J9YUN4;P39053-3	FALSE	_ALLQM[+16]VQQFAVDFEK_	_ALLQM[Oxidation (M)]VQQFAVDFEK_	891.958	0.00148466	985699	noloss	4	y	1	538.251	23.8208	FALSE	tr;sp	A0A0J9YUN4;P39053-3	A0A0J9YUN4;P39053-3	A0A0J9YUN4_MOUSE;DYN1_MOUSE	Dynamin-1;Isoform 3 of Dynamin-1	Mus musculus	Dnm1	1;	1;	uniprot_mouse_proteome
210330_068_CC5_4_WTB4_Pulldown_DIA	2		_ALLQM[+16]VQQFAVDFEK_	TRUE	_ALLQM[Oxidation (M)]VQQFAVDFEK_	ALLQMVQQFAVDFEK	110.837	NaN	110.837	A0A0J9YUN4;P39053-3	FALSE	_ALLQM[+16]VQQFAVDFEK_	_ALLQM[Oxidation (M)]VQQFAVDFEK_	891.958	0.00148466	985699	noloss	5	b	1	573.306	11.7578	TRUE	tr;sp	A0A0J9YUN4;P39053-3	A0A0J9YUN4;P39053-3	A0A0J9YUN4_MOUSE;DYN1_MOUSE	Dynamin-1;Isoform 3 of Dynamin-1	Mus musculus	Dnm1	1;	1;	uniprot_mouse_proteome
210330_068_CC5_4_WTB4_Pulldown_DIA	2		_ALLQM[+16]VQQFAVDFEK_	TRUE	_ALLQM[Oxidation (M)]VQQFAVDFEK_	ALLQMVQQFAVDFEK	110.837	NaN	110.837	A0A0J9YUN4;P39053-3	FALSE	_ALLQM[+16]VQQFAVDFEK_	_ALLQM[Oxidation (M)]VQQFAVDFEK_	891.958	0.00148466	985699	noloss	6	b	1	672.375	20.5201	FALSE	tr;sp	A0A0J9YUN4;P39053-3	A0A0J9YUN4;P39053-3	A0A0J9YUN4_MOUSE;DYN1_MOUSE	Dynamin-1;Isoform 3 of Dynamin-1	Mus musculus	Dnm1	1;	1;	uniprot_mouse_proteome
210330_068_CC5_4_WTB4_Pulldown_DIA	2		_ALLQM[+16]VQQFAVDFEK_	TRUE	_ALLQM[Oxidation (M)]VQQFAVDFEK_	ALLQMVQQFAVDFEK	110.837	NaN	110.837	A0A0J9YUN4;P39053-3	FALSE	_ALLQM[+16]VQQFAVDFEK_	_ALLQM[Oxidation (M)]VQQFAVDFEK_	891.958	0.00148466	985699	noloss	7	y	1	855.425	37.2234	FALSE	tr;sp	A0A0J9YUN4;P39053-3	A0A0J9YUN4;P39053-3	A0A0J9YUN4_MOUSE;DYN1_MOUSE	Dynamin-1;Isoform 3 of Dynamin-1	Mus musculus	Dnm1	1;	1;	uniprot_mouse_proteome
210330_068_CC5_4_WTB4_Pulldown_DIA	2		_ALLQM[+16]VQQFAVDFEK_	TRUE	_ALLQM[Oxidation (M)]VQQFAVDFEK_	ALLQMVQQFAVDFEK	110.837	NaN	110.837	A0A0J9YUN4;P39053-3	FALSE	_ALLQM[+16]VQQFAVDFEK_	_ALLQM[Oxidation (M)]VQQFAVDFEK_	891.958	0.00148466	985699	noloss	9	y	1	1111.54	100	FALSE	tr;sp	A0A0J9YUN4;P39053-3	A0A0J9YUN4;P39053-3	A0A0J9YUN4_MOUSE;DYN1_MOUSE	Dynamin-1;Isoform 3 of Dynamin-1	Mus musculus	Dnm1	1;	1;	uniprot_mouse_proteome
210330_068_CC5_4_WTB4_Pulldown_DIA	2		_ALLQM[+16]VQQFAVDFEK_	TRUE	_ALLQM[Oxidation (M)]VQQFAVDFEK_	ALLQMVQQFAVDFEK	110.837	NaN	110.837	A0A0J9YUN4;P39053-3	FALSE	_ALLQM[+16]VQQFAVDFEK_	_ALLQM[Oxidation (M)]VQQFAVDFEK_	891.958	0.00148466	985699	noloss	10	y	1	1210.61	98.6066	FALSE	tr;sp	A0A0J9YUN4;P39053-3	A0A0J9YUN4;P39053-3	A0A0J9YUN4_MOUSE;DYN1_MOUSE	Dynamin-1;Isoform 3 of Dynamin-1	Mus musculus	Dnm1	1;	1;	uniprot_mouse_proteome
210330_068_CC5_4_WTB4_Pulldown_DIA	2		_ALLQM[+16]VQQFAVDFEK_	TRUE	_ALLQM[Oxidation (M)]VQQFAVDFEK_	ALLQMVQQFAVDFEK	110.837	NaN	110.837	A0A0J9YUN4;P39053-3	FALSE	_ALLQM[+16]VQQFAVDFEK_	_ALLQM[Oxidation (M)]VQQFAVDFEK_	891.958	0.00148466	985699	noloss	11	y	1	1357.65	43.5502	FALSE	tr;sp	A0A0J9YUN4;P39053-3	A0A0J9YUN4;P39053-3	A0A0J9YUN4_MOUSE;DYN1_MOUSE	Dynamin-1;Isoform 3 of Dynamin-1	Mus musculus	Dnm1	1;	1;	uniprot_mouse_proteome
210330_068_CC5_4_WTB4_Pulldown_DIA	2		_ALLQM[+16]VQQFAVDFEK_	TRUE	_ALLQM[Oxidation (M)]VQQFAVDFEK_	ALLQMVQQFAVDFEK	110.837	NaN	110.837	A0A0J9YUN4;P39053-3	FALSE	_ALLQM[+16]VQQFAVDFEK_	_ALLQM[Oxidation (M)]VQQFAVDFEK_	891.958	0.00148466	985699	noloss	13	y	2	799.898	9.57006	TRUE	tr;sp	A0A0J9YUN4;P39053-3	A0A0J9YUN4;P39053-3	A0A0J9YUN4_MOUSE;DYN1_MOUSE	Dynamin-1;Isoform 3 of Dynamin-1	Mus musculus	Dnm1	1;	1;	uniprot_mouse_proteome
210330_068_CC5_4_WTB4_Pulldown_DIA	2		_ALLQM[+16]VQQFAVDFEK_	TRUE	_ALLQM[Oxidation (M)]VQQFAVDFEK_	ALLQMVQQFAVDFEK	110.837	NaN	110.837	A0A0J9YUN4;P39053-3	FALSE	_ALLQM[+16]VQQFAVDFEK_	_ALLQM[Oxidation (M)]VQQFAVDFEK_	891.958	0.00148466	985699	noloss	5	y	1	637.319	19.4369	TRUE	tr;sp	A0A0J9YUN4;P39053-3	A0A0J9YUN4;P39053-3	A0A0J9YUN4_MOUSE;DYN1_MOUSE	Dynamin-1;Isoform 3 of Dynamin-1	Mus musculus	Dnm1	1;	1;	uniprot_mouse_proteome
210330_068_CC5_4_WTB4_Pulldown_DIA	2		_ALLQM[+16]VQQFAVDFEK_	TRUE	_ALLQM[Oxidation (M)]VQQFAVDFEK_	ALLQMVQQFAVDFEK	110.837	NaN	110.837	A0A0J9YUN4;P39053-3	FALSE	_ALLQM[+16]VQQFAVDFEK_	_ALLQM[Oxidation (M)]VQQFAVDFEK_	891.958	0.00148466	985699	noloss	6	y	1	708.356	12.2504	TRUE	tr;sp	A0A0J9YUN4;P39053-3	A0A0J9YUN4;P39053-3	A0A0J9YUN4_MOUSE;DYN1_MOUSE	Dynamin-1;Isoform 3 of Dynamin-1	Mus musculus	Dnm1	1;	1;	uniprot_mouse_proteome
210330_068_CC5_4_WTB4_Pulldown_DIA	2		_ALLQM[+16]VQQFAVDFEK_	TRUE	_ALLQM[Oxidation (M)]VQQFAVDFEK_	ALLQMVQQFAVDFEK	110.837	NaN	110.837	A0A0J9YUN4;P39053-3	FALSE	_ALLQM[+16]VQQFAVDFEK_	_ALLQM[Oxidation (M)]VQQFAVDFEK_	891.958	0.00148466	985699	noloss	12	y	1	1485.7	20.382	TRUE	tr;sp	A0A0J9YUN4;P39053-3	A0A0J9YUN4;P39053-3	A0A0J9YUN4_MOUSE;DYN1_MOUSE	Dynamin-1;Isoform 3 of Dynamin-1	Mus musculus	Dnm1	1;	1;	uniprot_mouse_proteome
210330_068_CC5_4_WTB4_Pulldown_DIA	2		_ELSDQAGSDFENSDVR_	TRUE	_ELSDQAGSDFENSDVR_	ELSDQAGSDFENSDVR	25.0795	NaN	25.0795	Q8K0U4	TRUE	_ELSDQAGSDFENSDVR_	_ELSDQAGSDFENSDVR_	884.885	0.000270197	936715	noloss	5	y	1	590.289	12.202	TRUE	sp	Q8K0U4	Q8K0U4	HS12A_MOUSE	Heat shock 70 kDa protein 12A	Mus musculus	Hspa12a	1	1	uniprot_mouse_proteome
210330_068_CC5_4_WTB4_Pulldown_DIA	2		_ELSDQAGSDFENSDVR_	TRUE	_ELSDQAGSDFENSDVR_	ELSDQAGSDFENSDVR	25.0795	NaN	25.0795	Q8K0U4	TRUE	_ELSDQAGSDFENSDVR_	_ELSDQAGSDFENSDVR_	884.885	0.000270197	936715	noloss	6	b	1	644.289	12.3294	TRUE	sp	Q8K0U4	Q8K0U4	HS12A_MOUSE	Heat shock 70 kDa protein 12A	Mus musculus	Hspa12a	1	1	uniprot_mouse_proteome
210330_068_CC5_4_WTB4_Pulldown_DIA	2		_ELSDQAGSDFENSDVR_	TRUE	_ELSDQAGSDFENSDVR_	ELSDQAGSDFENSDVR	25.0795	NaN	25.0795	Q8K0U4	TRUE	_ELSDQAGSDFENSDVR_	_ELSDQAGSDFENSDVR_	884.885	0.000270197	936715	noloss	6	y	1	719.332	9.0461	TRUE	sp	Q8K0U4	Q8K0U4	HS12A_MOUSE	Heat shock 70 kDa protein 12A	Mus musculus	Hspa12a	1	1	uniprot_mouse_proteome
210330_068_CC5_4_WTB4_Pulldown_DIA	2		_ELSDQAGSDFENSDVR_	TRUE	_ELSDQAGSDFENSDVR_	ELSDQAGSDFENSDVR	25.0795	NaN	25.0795	Q8K0U4	TRUE	_ELSDQAGSDFENSDVR_	_ELSDQAGSDFENSDVR_	884.885	0.000270197	936715	noloss	7	y	1	866.4	38.6392	FALSE	sp	Q8K0U4	Q8K0U4	HS12A_MOUSE	Heat shock 70 kDa protein 12A	Mus musculus	Hspa12a	1	1	uniprot_mouse_proteome
210330_068_CC5_4_WTB4_Pulldown_DIA	2		_ELSDQAGSDFENSDVR_	TRUE	_ELSDQAGSDFENSDVR_	ELSDQAGSDFENSDVR	25.0795	NaN	25.0795	Q8K0U4	TRUE	_ELSDQAGSDFENSDVR_	_ELSDQAGSDFENSDVR_	884.885	0.000270197	936715	noloss	9	y	1	1068.46	20.158	FALSE	sp	Q8K0U4	Q8K0U4	HS12A_MOUSE	Heat shock 70 kDa protein 12A	Mus musculus	Hspa12a	1	1	uniprot_mouse_proteome
210330_068_CC5_4_WTB4_Pulldown_DIA	2		_ELSDQAGSDFENSDVR_	TRUE	_ELSDQAGSDFENSDVR_	ELSDQAGSDFENSDVR	25.0795	NaN	25.0795	Q8K0U4	TRUE	_ELSDQAGSDFENSDVR_	_ELSDQAGSDFENSDVR_	884.885	0.000270197	936715	noloss	10	y	1	1125.48	100	FALSE	sp	Q8K0U4	Q8K0U4	HS12A_MOUSE	Heat shock 70 kDa protein 12A	Mus musculus	Hspa12a	1	1	uniprot_mouse_proteome
210330_068_CC5_4_WTB4_Pulldown_DIA	2		_ELSDQAGSDFENSDVR_	TRUE	_ELSDQAGSDFENSDVR_	ELSDQAGSDFENSDVR	25.0795	NaN	25.0795	Q8K0U4	TRUE	_ELSDQAGSDFENSDVR_	_ELSDQAGSDFENSDVR_	884.885	0.000270197	936715	noloss	11	y	1	1196.52	60.7146	FALSE	sp	Q8K0U4	Q8K0U4	HS12A_MOUSE	Heat shock 70 kDa protein 12A	Mus musculus	Hspa12a	1	1	uniprot_mouse_proteome
210330_068_CC5_4_WTB4_Pulldown_DIA	2		_ELSDQAGSDFENSDVR_	TRUE	_ELSDQAGSDFENSDVR_	ELSDQAGSDFENSDVR	25.0795	NaN	25.0795	Q8K0U4	TRUE	_ELSDQAGSDFENSDVR_	_ELSDQAGSDFENSDVR_	884.885	0.000270197	936715	noloss	12	y	1	1324.58	31.0921	FALSE	sp	Q8K0U4	Q8K0U4	HS12A_MOUSE	Heat shock 70 kDa protein 12A	Mus musculus	Hspa12a	1	1	uniprot_mouse_proteome
210330_068_CC5_4_WTB4_Pulldown_DIA	2		_ELSDQAGSDFENSDVR_	TRUE	_ELSDQAGSDFENSDVR_	ELSDQAGSDFENSDVR	25.0795	NaN	25.0795	Q8K0U4	TRUE	_ELSDQAGSDFENSDVR_	_ELSDQAGSDFENSDVR_	884.885	0.000270197	936715	H2O	6	b	1	626.278	12.174	TRUE	sp	Q8K0U4	Q8K0U4	HS12A_MOUSE	Heat shock 70 kDa protein 12A	Mus musculus	Hspa12a	1	1	uniprot_mouse_proteome
210330_068_CC5_4_WTB4_Pulldown_DIA	2		_ELSDQAGSDFENSDVR_	TRUE	_ELSDQAGSDFENSDVR_	ELSDQAGSDFENSDVR	25.0795	NaN	25.0795	Q8K0U4	TRUE	_ELSDQAGSDFENSDVR_	_ELSDQAGSDFENSDVR_	884.885	0.000270197	936715	H2O	10	y	1	1107.47	8.25504	TRUE	sp	Q8K0U4	Q8K0U4	HS12A_MOUSE	Heat shock 70 kDa protein 12A	Mus musculus	Hspa12a	1	1	uniprot_mouse_proteome
210330_068_CC5_4_WTB4_Pulldown_DIA	2		_ELSDQAGSDFENSDVR_	TRUE	_ELSDQAGSDFENSDVR_	ELSDQAGSDFENSDVR	25.0795	NaN	25.0795	Q8K0U4	TRUE	_ELSDQAGSDFENSDVR_	_ELSDQAGSDFENSDVR_	884.885	0.000270197	936715	noloss	8	y	1	981.427	20.1769	FALSE	sp	Q8K0U4	Q8K0U4	HS12A_MOUSE	Heat shock 70 kDa protein 12A	Mus musculus	Hspa12a	1	1	uniprot_mouse_proteome
210330_068_CC5_4_WTB4_Pulldown_DIA	2		_ELSDQAGSDFENSDVR_	TRUE	_ELSDQAGSDFENSDVR_	ELSDQAGSDFENSDVR	25.0795	NaN	25.0795	Q8K0U4	TRUE	_ELSDQAGSDFENSDVR_	_ELSDQAGSDFENSDVR_	884.885	0.000270197	936715	H2O	5	b	1	555.241	8.24387	TRUE	sp	Q8K0U4	Q8K0U4	HS12A_MOUSE	Heat shock 70 kDa protein 12A	Mus musculus	Hspa12a	1	1	uniprot_mouse_proteome
210330_068_CC5_4_WTB4_Pulldown_DIA	2		_DGGEALVSPDGTVTEAPR_	TRUE	_DGGEALVSPDGTVTEAPR_	DGGEALVSPDGTVTEAPR	37.4921	NaN	37.4921	F8WGT1;Q68FL4	FALSE	_DGGEALVSPDGTVTEAPR_	_DGGEALVSPDGTVTEAPR_	885.929	0	199168	noloss	6	b	1	543.241	24.444	FALSE	tr;sp	F8WGT1;Q68FL4	F8WGT1;Q68FL4	F8WGT1_MOUSE;SAHH3_MOUSE	Adenosylhomocysteinase;Putative adenosylhomocysteinase 3	Mus musculus	Ahcyl2	1	1	uniprot_mouse_proteome
210330_068_CC5_4_WTB4_Pulldown_DIA	2		_DGGEALVSPDGTVTEAPR_	TRUE	_DGGEALVSPDGTVTEAPR_	DGGEALVSPDGTVTEAPR	37.4921	NaN	37.4921	F8WGT1;Q68FL4	FALSE	_DGGEALVSPDGTVTEAPR_	_DGGEALVSPDGTVTEAPR_	885.929	0	199168	noloss	7	b	1	642.309	20.6804	FALSE	tr;sp	F8WGT1;Q68FL4	F8WGT1;Q68FL4	F8WGT1_MOUSE;SAHH3_MOUSE	Adenosylhomocysteinase;Putative adenosylhomocysteinase 3	Mus musculus	Ahcyl2	1	1	uniprot_mouse_proteome
210330_068_CC5_4_WTB4_Pulldown_DIA	2		_DGGEALVSPDGTVTEAPR_	TRUE	_DGGEALVSPDGTVTEAPR_	DGGEALVSPDGTVTEAPR	37.4921	NaN	37.4921	F8WGT1;Q68FL4	FALSE	_DGGEALVSPDGTVTEAPR_	_DGGEALVSPDGTVTEAPR_	885.929	0	199168	noloss	10	y	1	1042.52	55.0321	FALSE	tr;sp	F8WGT1;Q68FL4	F8WGT1;Q68FL4	F8WGT1_MOUSE;SAHH3_MOUSE	Adenosylhomocysteinase;Putative adenosylhomocysteinase 3	Mus musculus	Ahcyl2	1	1	uniprot_mouse_proteome
210330_068_CC5_4_WTB4_Pulldown_DIA	2		_DGGEALVSPDGTVTEAPR_	TRUE	_DGGEALVSPDGTVTEAPR_	DGGEALVSPDGTVTEAPR	37.4921	NaN	37.4921	F8WGT1;Q68FL4	FALSE	_DGGEALVSPDGTVTEAPR_	_DGGEALVSPDGTVTEAPR_	885.929	0	199168	noloss	11	y	1	1129.55	100	FALSE	tr;sp	F8WGT1;Q68FL4	F8WGT1;Q68FL4	F8WGT1_MOUSE;SAHH3_MOUSE	Adenosylhomocysteinase;Putative adenosylhomocysteinase 3	Mus musculus	Ahcyl2	1	1	uniprot_mouse_proteome
210330_068_CC5_4_WTB4_Pulldown_DIA	2		_DGGEALVSPDGTVTEAPR_	TRUE	_DGGEALVSPDGTVTEAPR_	DGGEALVSPDGTVTEAPR	37.4921	NaN	37.4921	F8WGT1;Q68FL4	FALSE	_DGGEALVSPDGTVTEAPR_	_DGGEALVSPDGTVTEAPR_	885.929	0	199168	noloss	12	y	1	1228.62	60.6632	FALSE	tr;sp	F8WGT1;Q68FL4	F8WGT1;Q68FL4	F8WGT1_MOUSE;SAHH3_MOUSE	Adenosylhomocysteinase;Putative adenosylhomocysteinase 3	Mus musculus	Ahcyl2	1	1	uniprot_mouse_proteome
210330_068_CC5_4_WTB4_Pulldown_DIA	2		_EPC[+57]GTPEYLAPEVVGR_	TRUE	_EPC[Carbamidomethyl (C)]GTPEYLAPEVVGR_	EPCGTPEYLAPEVVGR	49.5089	NaN	49.5089	Q3UHL1	TRUE	_EPC[+57]GTPEYLAPEVVGR_	_EPC[Carbamidomethyl (C)]GTPEYLAPEVVGR_	887.427	0.00192031	2740961	noloss	6	y	1	656.373	23.1234	FALSE	sp	Q3UHL1	Q3UHL1	CAMKV_MOUSE	CaM kinase-like vesicle-associated protein	Mus musculus	Camkv	1	2	uniprot_mouse_proteome
210330_068_CC5_4_WTB4_Pulldown_DIA	2		_EPC[+57]GTPEYLAPEVVGR_	TRUE	_EPC[Carbamidomethyl (C)]GTPEYLAPEVVGR_	EPCGTPEYLAPEVVGR	49.5089	NaN	49.5089	Q3UHL1	TRUE	_EPC[+57]GTPEYLAPEVVGR_	_EPC[Carbamidomethyl (C)]GTPEYLAPEVVGR_	887.427	0.00192031	2740961	noloss	7	y	1	727.41	9.70342	FALSE	sp	Q3UHL1	Q3UHL1	CAMKV_MOUSE	CaM kinase-like vesicle-associated protein	Mus musculus	Camkv	1	2	uniprot_mouse_proteome
210330_068_CC5_4_WTB4_Pulldown_DIA	2		_EPC[+57]GTPEYLAPEVVGR_	TRUE	_EPC[Carbamidomethyl (C)]GTPEYLAPEVVGR_	EPCGTPEYLAPEVVGR	49.5089	NaN	49.5089	Q3UHL1	TRUE	_EPC[+57]GTPEYLAPEVVGR_	_EPC[Carbamidomethyl (C)]GTPEYLAPEVVGR_	887.427	0.00192031	2740961	noloss	11	y	1	1229.65	100	FALSE	sp	Q3UHL1	Q3UHL1	CAMKV_MOUSE	CaM kinase-like vesicle-associated protein	Mus musculus	Camkv	1	2	uniprot_mouse_proteome
210330_068_CC5_4_WTB4_Pulldown_DIA	2		_AM[+16]GIMNSFVNDIFER_	TRUE	_AM[Oxidation (M)]GIMNSFVNDIFER_	AMGIMNSFVNDIFER	105.419	NaN	105.419	P10853;Q64478;Q6ZWY9;Q8CBB6;Q8CGP1	FALSE	_AM[+16]GIMNSFVNDIFER_	_AM[Oxidation (M)]GIMNSFVNDIFER_	880.411	0.00207351	6220525	noloss	3	y	1	451.23	21.6877	TRUE	sp;sp;sp;tr;sp	P10853;Q64478;Q6ZWY9;Q8CBB6;Q8CGP1	P10853;Q64478;Q6ZWY9;Q8CBB6;Q8CGP1	H2B1F_MOUSE;H2B1H_MOUSE;H2B1C_MOUSE;Q8CBB6_MOUSE;H2B1K_MOUSE	Histone H2B type 1-F/J/L;Histone H2B type 1-H;Histone H2B type 1-C/E/G;Histone H2B;Histone H2B type 1-K	Mus musculus	Hist1h2bf;Hist1h2bh;Hist1h2bc;Hist1h2br;Hist1h2bk	1;1;1;2;1	2;3;3;1;3	uniprot_mouse_proteome
210330_068_CC5_4_WTB4_Pulldown_DIA	2		_AM[+16]GIMNSFVNDIFER_	TRUE	_AM[Oxidation (M)]GIMNSFVNDIFER_	AMGIMNSFVNDIFER	105.419	NaN	105.419	P10853;Q64478;Q6ZWY9;Q8CBB6;Q8CGP1	FALSE	_AM[+16]GIMNSFVNDIFER_	_AM[Oxidation (M)]GIMNSFVNDIFER_	880.411	0.00207351	6220525	noloss	4	b	1	389.185	23.2552	TRUE	sp;sp;sp;tr;sp	P10853;Q64478;Q6ZWY9;Q8CBB6;Q8CGP1	P10853;Q64478;Q6ZWY9;Q8CBB6;Q8CGP1	H2B1F_MOUSE;H2B1H_MOUSE;H2B1C_MOUSE;Q8CBB6_MOUSE;H2B1K_MOUSE	Histone H2B type 1-F/J/L;Histone H2B type 1-H;Histone H2B type 1-C/E/G;Histone H2B;Histone H2B type 1-K	Mus musculus	Hist1h2bf;Hist1h2bh;Hist1h2bc;Hist1h2br;Hist1h2bk	1;1;1;2;1	2;3;3;1;3	uniprot_mouse_proteome
210330_068_CC5_4_WTB4_Pulldown_DIA	2		_AM[+16]GIMNSFVNDIFER_	TRUE	_AM[Oxidation (M)]GIMNSFVNDIFER_	AMGIMNSFVNDIFER	105.419	NaN	105.419	P10853;Q64478;Q6ZWY9;Q8CBB6;Q8CGP1	FALSE	_AM[+16]GIMNSFVNDIFER_	_AM[Oxidation (M)]GIMNSFVNDIFER_	880.411	0.00207351	6220525	noloss	6	y	1	793.384	34.9838	FALSE	sp;sp;sp;tr;sp	P10853;Q64478;Q6ZWY9;Q8CBB6;Q8CGP1	P10853;Q64478;Q6ZWY9;Q8CBB6;Q8CGP1	H2B1F_MOUSE;H2B1H_MOUSE;H2B1C_MOUSE;Q8CBB6_MOUSE;H2B1K_MOUSE	Histone H2B type 1-F/J/L;Histone H2B type 1-H;Histone H2B type 1-C/E/G;Histone H2B;Histone H2B type 1-K	Mus musculus	Hist1h2bf;Hist1h2bh;Hist1h2bc;Hist1h2br;Hist1h2bk	1;1;1;2;1	2;3;3;1;3	uniprot_mouse_proteome
210330_068_CC5_4_WTB4_Pulldown_DIA	2		_AM[+16]GIMNSFVNDIFER_	TRUE	_AM[Oxidation (M)]GIMNSFVNDIFER_	AMGIMNSFVNDIFER	105.419	NaN	105.419	P10853;Q64478;Q6ZWY9;Q8CBB6;Q8CGP1	FALSE	_AM[+16]GIMNSFVNDIFER_	_AM[Oxidation (M)]GIMNSFVNDIFER_	880.411	0.00207351	6220525	noloss	7	y	1	892.452	5.25327	TRUE	sp;sp;sp;tr;sp	P10853;Q64478;Q6ZWY9;Q8CBB6;Q8CGP1	P10853;Q64478;Q6ZWY9;Q8CBB6;Q8CGP1	H2B1F_MOUSE;H2B1H_MOUSE;H2B1C_MOUSE;Q8CBB6_MOUSE;H2B1K_MOUSE	Histone H2B type 1-F/J/L;Histone H2B type 1-H;Histone H2B type 1-C/E/G;Histone H2B;Histone H2B type 1-K	Mus musculus	Hist1h2bf;Hist1h2bh;Hist1h2bc;Hist1h2br;Hist1h2bk	1;1;1;2;1	2;3;3;1;3	uniprot_mouse_proteome
210330_068_CC5_4_WTB4_Pulldown_DIA	2		_AM[+16]GIMNSFVNDIFER_	TRUE	_AM[Oxidation (M)]GIMNSFVNDIFER_	AMGIMNSFVNDIFER	105.419	NaN	105.419	P10853;Q64478;Q6ZWY9;Q8CBB6;Q8CGP1	FALSE	_AM[+16]GIMNSFVNDIFER_	_AM[Oxidation (M)]GIMNSFVNDIFER_	880.411	0.00207351	6220525	noloss	9	y	1	1126.55	73.9579	FALSE	sp;sp;sp;tr;sp	P10853;Q64478;Q6ZWY9;Q8CBB6;Q8CGP1	P10853;Q64478;Q6ZWY9;Q8CBB6;Q8CGP1	H2B1F_MOUSE;H2B1H_MOUSE;H2B1C_MOUSE;Q8CBB6_MOUSE;H2B1K_MOUSE	Histone H2B type 1-F/J/L;Histone H2B type 1-H;Histone H2B type 1-C/E/G;Histone H2B;Histone H2B type 1-K	Mus musculus	Hist1h2bf;Hist1h2bh;Hist1h2bc;Hist1h2br;Hist1h2bk	1;1;1;2;1	2;3;3;1;3	uniprot_mouse_proteome
210330_068_CC5_4_WTB4_Pulldown_DIA	2		_AM[+16]GIMNSFVNDIFER_	TRUE	_AM[Oxidation (M)]GIMNSFVNDIFER_	AMGIMNSFVNDIFER	105.419	NaN	105.419	P10853;Q64478;Q6ZWY9;Q8CBB6;Q8CGP1	FALSE	_AM[+16]GIMNSFVNDIFER_	_AM[Oxidation (M)]GIMNSFVNDIFER_	880.411	0.00207351	6220525	noloss	10	y	1	1240.6	84.7909	FALSE	sp;sp;sp;tr;sp	P10853;Q64478;Q6ZWY9;Q8CBB6;Q8CGP1	P10853;Q64478;Q6ZWY9;Q8CBB6;Q8CGP1	H2B1F_MOUSE;H2B1H_MOUSE;H2B1C_MOUSE;Q8CBB6_MOUSE;H2B1K_MOUSE	Histone H2B type 1-F/J/L;Histone H2B type 1-H;Histone H2B type 1-C/E/G;Histone H2B;Histone H2B type 1-K	Mus musculus	Hist1h2bf;Hist1h2bh;Hist1h2bc;Hist1h2br;Hist1h2bk	1;1;1;2;1	2;3;3;1;3	uniprot_mouse_proteome
210330_068_CC5_4_WTB4_Pulldown_DIA	2		_AM[+16]GIMNSFVNDIFER_	TRUE	_AM[Oxidation (M)]GIMNSFVNDIFER_	AMGIMNSFVNDIFER	105.419	NaN	105.419	P10853;Q64478;Q6ZWY9;Q8CBB6;Q8CGP1	FALSE	_AM[+16]GIMNSFVNDIFER_	_AM[Oxidation (M)]GIMNSFVNDIFER_	880.411	0.00207351	6220525	noloss	11	y	1	1371.64	100	FALSE	sp;sp;sp;tr;sp	P10853;Q64478;Q6ZWY9;Q8CBB6;Q8CGP1	P10853;Q64478;Q6ZWY9;Q8CBB6;Q8CGP1	H2B1F_MOUSE;H2B1H_MOUSE;H2B1C_MOUSE;Q8CBB6_MOUSE;H2B1K_MOUSE	Histone H2B type 1-F/J/L;Histone H2B type 1-H;Histone H2B type 1-C/E/G;Histone H2B;Histone H2B type 1-K	Mus musculus	Hist1h2bf;Hist1h2bh;Hist1h2bc;Hist1h2br;Hist1h2bk	1;1;1;2;1	2;3;3;1;3	uniprot_mouse_proteome
210330_068_CC5_4_WTB4_Pulldown_DIA	2		_AM[+16]GIMNSFVNDIFER_	TRUE	_AM[Oxidation (M)]GIMNSFVNDIFER_	AMGIMNSFVNDIFER	105.419	NaN	105.419	P10853;Q64478;Q6ZWY9;Q8CBB6;Q8CGP1	FALSE	_AM[+16]GIMNSFVNDIFER_	_AM[Oxidation (M)]GIMNSFVNDIFER_	880.411	0.00207351	6220525	noloss	12	y	1	1484.72	16.9092	TRUE	sp;sp;sp;tr;sp	P10853;Q64478;Q6ZWY9;Q8CBB6;Q8CGP1	P10853;Q64478;Q6ZWY9;Q8CBB6;Q8CGP1	H2B1F_MOUSE;H2B1H_MOUSE;H2B1C_MOUSE;Q8CBB6_MOUSE;H2B1K_MOUSE	Histone H2B type 1-F/J/L;Histone H2B type 1-H;Histone H2B type 1-C/E/G;Histone H2B;Histone H2B type 1-K	Mus musculus	Hist1h2bf;Hist1h2bh;Hist1h2bc;Hist1h2br;Hist1h2bk	1;1;1;2;1	2;3;3;1;3	uniprot_mouse_proteome
210330_068_CC5_4_WTB4_Pulldown_DIA	2		_AM[+16]GIMNSFVNDIFER_	TRUE	_AM[Oxidation (M)]GIMNSFVNDIFER_	AMGIMNSFVNDIFER	105.419	NaN	105.419	P10853;Q64478;Q6ZWY9;Q8CBB6;Q8CGP1	FALSE	_AM[+16]GIMNSFVNDIFER_	_AM[Oxidation (M)]GIMNSFVNDIFER_	880.411	0.00207351	6220525	noloss	13	y	1	1541.74	26.6911	FALSE	sp;sp;sp;tr;sp	P10853;Q64478;Q6ZWY9;Q8CBB6;Q8CGP1	P10853;Q64478;Q6ZWY9;Q8CBB6;Q8CGP1	H2B1F_MOUSE;H2B1H_MOUSE;H2B1C_MOUSE;Q8CBB6_MOUSE;H2B1K_MOUSE	Histone H2B type 1-F/J/L;Histone H2B type 1-H;Histone H2B type 1-C/E/G;Histone H2B;Histone H2B type 1-K	Mus musculus	Hist1h2bf;Hist1h2bh;Hist1h2bc;Hist1h2br;Hist1h2bk	1;1;1;2;1	2;3;3;1;3	uniprot_mouse_proteome
210330_068_CC5_4_WTB4_Pulldown_DIA	2		_AM[+16]GIMNSFVNDIFER_	TRUE	_AM[Oxidation (M)]GIMNSFVNDIFER_	AMGIMNSFVNDIFER	105.419	NaN	105.419	P10853;Q64478;Q6ZWY9;Q8CBB6;Q8CGP1	FALSE	_AM[+16]GIMNSFVNDIFER_	_AM[Oxidation (M)]GIMNSFVNDIFER_	880.411	0.00207351	6220525	noloss	4	y	1	564.314	26.2192	TRUE	sp;sp;sp;tr;sp	P10853;Q64478;Q6ZWY9;Q8CBB6;Q8CGP1	P10853;Q64478;Q6ZWY9;Q8CBB6;Q8CGP1	H2B1F_MOUSE;H2B1H_MOUSE;H2B1C_MOUSE;Q8CBB6_MOUSE;H2B1K_MOUSE	Histone H2B type 1-F/J/L;Histone H2B type 1-H;Histone H2B type 1-C/E/G;Histone H2B;Histone H2B type 1-K	Mus musculus	Hist1h2bf;Hist1h2bh;Hist1h2bc;Hist1h2br;Hist1h2bk	1;1;1;2;1	2;3;3;1;3	uniprot_mouse_proteome
210330_068_CC5_4_WTB4_Pulldown_DIA	2		_AM[+16]GIMNSFVNDIFER_	TRUE	_AM[Oxidation (M)]GIMNSFVNDIFER_	AMGIMNSFVNDIFER	105.419	NaN	105.419	P10853;Q64478;Q6ZWY9;Q8CBB6;Q8CGP1	FALSE	_AM[+16]GIMNSFVNDIFER_	_AM[Oxidation (M)]GIMNSFVNDIFER_	880.411	0.00207351	6220525	H2O	10	y	1	1222.59	16.4083	TRUE	sp;sp;sp;tr;sp	P10853;Q64478;Q6ZWY9;Q8CBB6;Q8CGP1	P10853;Q64478;Q6ZWY9;Q8CBB6;Q8CGP1	H2B1F_MOUSE;H2B1H_MOUSE;H2B1C_MOUSE;Q8CBB6_MOUSE;H2B1K_MOUSE	Histone H2B type 1-F/J/L;Histone H2B type 1-H;Histone H2B type 1-C/E/G;Histone H2B;Histone H2B type 1-K	Mus musculus	Hist1h2bf;Hist1h2bh;Hist1h2bc;Hist1h2br;Hist1h2bk	1;1;1;2;1	2;3;3;1;3	uniprot_mouse_proteome
210330_068_CC5_4_WTB4_Pulldown_DIA	2		_AM[+16]GIMNSFVNDIFER_	TRUE	_AM[Oxidation (M)]GIMNSFVNDIFER_	AMGIMNSFVNDIFER	105.419	NaN	105.419	P10853;Q64478;Q6ZWY9;Q8CBB6;Q8CGP1	FALSE	_AM[+16]GIMNSFVNDIFER_	_AM[Oxidation (M)]GIMNSFVNDIFER_	880.411	0.00207351	6220525	noloss	8	y	1	1039.52	39.4916	FALSE	sp;sp;sp;tr;sp	P10853;Q64478;Q6ZWY9;Q8CBB6;Q8CGP1	P10853;Q64478;Q6ZWY9;Q8CBB6;Q8CGP1	H2B1F_MOUSE;H2B1H_MOUSE;H2B1C_MOUSE;Q8CBB6_MOUSE;H2B1K_MOUSE	Histone H2B type 1-F/J/L;Histone H2B type 1-H;Histone H2B type 1-C/E/G;Histone H2B;Histone H2B type 1-K	Mus musculus	Hist1h2bf;Hist1h2bh;Hist1h2bc;Hist1h2br;Hist1h2bk	1;1;1;2;1	2;3;3;1;3	uniprot_mouse_proteome
210330_068_CC5_4_WTB4_Pulldown_DIA	2		_AM[+16]GIMNSFVNDIFER_	TRUE	_AM[Oxidation (M)]GIMNSFVNDIFER_	AMGIMNSFVNDIFER	105.419	NaN	105.419	P10853;Q64478;Q6ZWY9;Q8CBB6;Q8CGP1	FALSE	_AM[+16]GIMNSFVNDIFER_	_AM[Oxidation (M)]GIMNSFVNDIFER_	880.411	0.00207351	6220525	H2O	9	y	1	1108.54	6.05812	TRUE	sp;sp;sp;tr;sp	P10853;Q64478;Q6ZWY9;Q8CBB6;Q8CGP1	P10853;Q64478;Q6ZWY9;Q8CBB6;Q8CGP1	H2B1F_MOUSE;H2B1H_MOUSE;H2B1C_MOUSE;Q8CBB6_MOUSE;H2B1K_MOUSE	Histone H2B type 1-F/J/L;Histone H2B type 1-H;Histone H2B type 1-C/E/G;Histone H2B;Histone H2B type 1-K	Mus musculus	Hist1h2bf;Hist1h2bh;Hist1h2bc;Hist1h2br;Hist1h2bk	1;1;1;2;1	2;3;3;1;3	uniprot_mouse_proteome
210330_068_CC5_4_WTB4_Pulldown_DIA	3		_AM[+16]GIMNSFVNDIFER_	TRUE	_AM[Oxidation (M)]GIMNSFVNDIFER_	AMGIMNSFVNDIFER	105.419	NaN	105.419	P10853;Q64478;Q6ZWY9;Q8CBB6;Q8CGP1	FALSE	_AM[+16]GIMNSFVNDIFER_	_AM[Oxidation (M)]GIMNSFVNDIFER_	587.276	0.00292561	3079886	noloss	3	y	1	451.23	26.4193	FALSE	sp;sp;sp;tr;sp	P10853;Q64478;Q6ZWY9;Q8CBB6;Q8CGP1	P10853;Q64478;Q6ZWY9;Q8CBB6;Q8CGP1	H2B1F_MOUSE;H2B1H_MOUSE;H2B1C_MOUSE;Q8CBB6_MOUSE;H2B1K_MOUSE	Histone H2B type 1-F/J/L;Histone H2B type 1-H;Histone H2B type 1-C/E/G;Histone H2B;Histone H2B type 1-K	Mus musculus	Hist1h2bf;Hist1h2bh;Hist1h2bc;Hist1h2br;Hist1h2bk	1;1;1;2;1	2;3;3;1;3	uniprot_mouse_proteome
210330_068_CC5_4_WTB4_Pulldown_DIA	3		_AM[+16]GIMNSFVNDIFER_	TRUE	_AM[Oxidation (M)]GIMNSFVNDIFER_	AMGIMNSFVNDIFER	105.419	NaN	105.419	P10853;Q64478;Q6ZWY9;Q8CBB6;Q8CGP1	FALSE	_AM[+16]GIMNSFVNDIFER_	_AM[Oxidation (M)]GIMNSFVNDIFER_	587.276	0.00292561	3079886	noloss	4	b	1	389.185	14.4398	TRUE	sp;sp;sp;tr;sp	P10853;Q64478;Q6ZWY9;Q8CBB6;Q8CGP1	P10853;Q64478;Q6ZWY9;Q8CBB6;Q8CGP1	H2B1F_MOUSE;H2B1H_MOUSE;H2B1C_MOUSE;Q8CBB6_MOUSE;H2B1K_MOUSE	Histone H2B type 1-F/J/L;Histone H2B type 1-H;Histone H2B type 1-C/E/G;Histone H2B;Histone H2B type 1-K	Mus musculus	Hist1h2bf;Hist1h2bh;Hist1h2bc;Hist1h2br;Hist1h2bk	1;1;1;2;1	2;3;3;1;3	uniprot_mouse_proteome
210330_068_CC5_4_WTB4_Pulldown_DIA	3		_AM[+16]GIMNSFVNDIFER_	TRUE	_AM[Oxidation (M)]GIMNSFVNDIFER_	AMGIMNSFVNDIFER	105.419	NaN	105.419	P10853;Q64478;Q6ZWY9;Q8CBB6;Q8CGP1	FALSE	_AM[+16]GIMNSFVNDIFER_	_AM[Oxidation (M)]GIMNSFVNDIFER_	587.276	0.00292561	3079886	noloss	4	y	1	564.314	34.1257	FALSE	sp;sp;sp;tr;sp	P10853;Q64478;Q6ZWY9;Q8CBB6;Q8CGP1	P10853;Q64478;Q6ZWY9;Q8CBB6;Q8CGP1	H2B1F_MOUSE;H2B1H_MOUSE;H2B1C_MOUSE;Q8CBB6_MOUSE;H2B1K_MOUSE	Histone H2B type 1-F/J/L;Histone H2B type 1-H;Histone H2B type 1-C/E/G;Histone H2B;Histone H2B type 1-K	Mus musculus	Hist1h2bf;Hist1h2bh;Hist1h2bc;Hist1h2br;Hist1h2bk	1;1;1;2;1	2;3;3;1;3	uniprot_mouse_proteome
210330_068_CC5_4_WTB4_Pulldown_DIA	3		_AM[+16]GIMNSFVNDIFER_	TRUE	_AM[Oxidation (M)]GIMNSFVNDIFER_	AMGIMNSFVNDIFER	105.419	NaN	105.419	P10853;Q64478;Q6ZWY9;Q8CBB6;Q8CGP1	FALSE	_AM[+16]GIMNSFVNDIFER_	_AM[Oxidation (M)]GIMNSFVNDIFER_	587.276	0.00292561	3079886	noloss	5	y	1	679.341	20.7857	TRUE	sp;sp;sp;tr;sp	P10853;Q64478;Q6ZWY9;Q8CBB6;Q8CGP1	P10853;Q64478;Q6ZWY9;Q8CBB6;Q8CGP1	H2B1F_MOUSE;H2B1H_MOUSE;H2B1C_MOUSE;Q8CBB6_MOUSE;H2B1K_MOUSE	Histone H2B type 1-F/J/L;Histone H2B type 1-H;Histone H2B type 1-C/E/G;Histone H2B;Histone H2B type 1-K	Mus musculus	Hist1h2bf;Hist1h2bh;Hist1h2bc;Hist1h2br;Hist1h2bk	1;1;1;2;1	2;3;3;1;3	uniprot_mouse_proteome
210330_068_CC5_4_WTB4_Pulldown_DIA	3		_AM[+16]GIMNSFVNDIFER_	TRUE	_AM[Oxidation (M)]GIMNSFVNDIFER_	AMGIMNSFVNDIFER	105.419	NaN	105.419	P10853;Q64478;Q6ZWY9;Q8CBB6;Q8CGP1	FALSE	_AM[+16]GIMNSFVNDIFER_	_AM[Oxidation (M)]GIMNSFVNDIFER_	587.276	0.00292561	3079886	noloss	6	y	1	793.384	100	FALSE	sp;sp;sp;tr;sp	P10853;Q64478;Q6ZWY9;Q8CBB6;Q8CGP1	P10853;Q64478;Q6ZWY9;Q8CBB6;Q8CGP1	H2B1F_MOUSE;H2B1H_MOUSE;H2B1C_MOUSE;Q8CBB6_MOUSE;H2B1K_MOUSE	Histone H2B type 1-F/J/L;Histone H2B type 1-H;Histone H2B type 1-C/E/G;Histone H2B;Histone H2B type 1-K	Mus musculus	Hist1h2bf;Hist1h2bh;Hist1h2bc;Hist1h2br;Hist1h2bk	1;1;1;2;1	2;3;3;1;3	uniprot_mouse_proteome
210330_068_CC5_4_WTB4_Pulldown_DIA	3		_AM[+16]GIMNSFVNDIFER_	TRUE	_AM[Oxidation (M)]GIMNSFVNDIFER_	AMGIMNSFVNDIFER	105.419	NaN	105.419	P10853;Q64478;Q6ZWY9;Q8CBB6;Q8CGP1	FALSE	_AM[+16]GIMNSFVNDIFER_	_AM[Oxidation (M)]GIMNSFVNDIFER_	587.276	0.00292561	3079886	noloss	7	b	1	721.301	27.4752	FALSE	sp;sp;sp;tr;sp	P10853;Q64478;Q6ZWY9;Q8CBB6;Q8CGP1	P10853;Q64478;Q6ZWY9;Q8CBB6;Q8CGP1	H2B1F_MOUSE;H2B1H_MOUSE;H2B1C_MOUSE;Q8CBB6_MOUSE;H2B1K_MOUSE	Histone H2B type 1-F/J/L;Histone H2B type 1-H;Histone H2B type 1-C/E/G;Histone H2B;Histone H2B type 1-K	Mus musculus	Hist1h2bf;Hist1h2bh;Hist1h2bc;Hist1h2br;Hist1h2bk	1;1;1;2;1	2;3;3;1;3	uniprot_mouse_proteome
210330_068_CC5_4_WTB4_Pulldown_DIA	3		_AM[+16]GIMNSFVNDIFER_	TRUE	_AM[Oxidation (M)]GIMNSFVNDIFER_	AMGIMNSFVNDIFER	105.419	NaN	105.419	P10853;Q64478;Q6ZWY9;Q8CBB6;Q8CGP1	FALSE	_AM[+16]GIMNSFVNDIFER_	_AM[Oxidation (M)]GIMNSFVNDIFER_	587.276	0.00292561	3079886	noloss	7	y	1	892.452	67.4258	FALSE	sp;sp;sp;tr;sp	P10853;Q64478;Q6ZWY9;Q8CBB6;Q8CGP1	P10853;Q64478;Q6ZWY9;Q8CBB6;Q8CGP1	H2B1F_MOUSE;H2B1H_MOUSE;H2B1C_MOUSE;Q8CBB6_MOUSE;H2B1K_MOUSE	Histone H2B type 1-F/J/L;Histone H2B type 1-H;Histone H2B type 1-C/E/G;Histone H2B;Histone H2B type 1-K	Mus musculus	Hist1h2bf;Hist1h2bh;Hist1h2bc;Hist1h2br;Hist1h2bk	1;1;1;2;1	2;3;3;1;3	uniprot_mouse_proteome
210330_068_CC5_4_WTB4_Pulldown_DIA	3		_AM[+16]GIMNSFVNDIFER_	TRUE	_AM[Oxidation (M)]GIMNSFVNDIFER_	AMGIMNSFVNDIFER	105.419	NaN	105.419	P10853;Q64478;Q6ZWY9;Q8CBB6;Q8CGP1	FALSE	_AM[+16]GIMNSFVNDIFER_	_AM[Oxidation (M)]GIMNSFVNDIFER_	587.276	0.00292561	3079886	noloss	8	b	1	868.369	10.0324	TRUE	sp;sp;sp;tr;sp	P10853;Q64478;Q6ZWY9;Q8CBB6;Q8CGP1	P10853;Q64478;Q6ZWY9;Q8CBB6;Q8CGP1	H2B1F_MOUSE;H2B1H_MOUSE;H2B1C_MOUSE;Q8CBB6_MOUSE;H2B1K_MOUSE	Histone H2B type 1-F/J/L;Histone H2B type 1-H;Histone H2B type 1-C/E/G;Histone H2B;Histone H2B type 1-K	Mus musculus	Hist1h2bf;Hist1h2bh;Hist1h2bc;Hist1h2br;Hist1h2bk	1;1;1;2;1	2;3;3;1;3	uniprot_mouse_proteome
210330_068_CC5_4_WTB4_Pulldown_DIA	3		_AM[+16]GIMNSFVNDIFER_	TRUE	_AM[Oxidation (M)]GIMNSFVNDIFER_	AMGIMNSFVNDIFER	105.419	NaN	105.419	P10853;Q64478;Q6ZWY9;Q8CBB6;Q8CGP1	FALSE	_AM[+16]GIMNSFVNDIFER_	_AM[Oxidation (M)]GIMNSFVNDIFER_	587.276	0.00292561	3079886	noloss	8	y	1	1039.52	30.5196	FALSE	sp;sp;sp;tr;sp	P10853;Q64478;Q6ZWY9;Q8CBB6;Q8CGP1	P10853;Q64478;Q6ZWY9;Q8CBB6;Q8CGP1	H2B1F_MOUSE;H2B1H_MOUSE;H2B1C_MOUSE;Q8CBB6_MOUSE;H2B1K_MOUSE	Histone H2B type 1-F/J/L;Histone H2B type 1-H;Histone H2B type 1-C/E/G;Histone H2B;Histone H2B type 1-K	Mus musculus	Hist1h2bf;Hist1h2bh;Hist1h2bc;Hist1h2br;Hist1h2bk	1;1;1;2;1	2;3;3;1;3	uniprot_mouse_proteome
210330_068_CC5_4_WTB4_Pulldown_DIA	3		_AM[+16]GIMNSFVNDIFER_	TRUE	_AM[Oxidation (M)]GIMNSFVNDIFER_	AMGIMNSFVNDIFER	105.419	NaN	105.419	P10853;Q64478;Q6ZWY9;Q8CBB6;Q8CGP1	FALSE	_AM[+16]GIMNSFVNDIFER_	_AM[Oxidation (M)]GIMNSFVNDIFER_	587.276	0.00292561	3079886	NH3	6	y	1	776.357	17.066	TRUE	sp;sp;sp;tr;sp	P10853;Q64478;Q6ZWY9;Q8CBB6;Q8CGP1	P10853;Q64478;Q6ZWY9;Q8CBB6;Q8CGP1	H2B1F_MOUSE;H2B1H_MOUSE;H2B1C_MOUSE;Q8CBB6_MOUSE;H2B1K_MOUSE	Histone H2B type 1-F/J/L;Histone H2B type 1-H;Histone H2B type 1-C/E/G;Histone H2B;Histone H2B type 1-K	Mus musculus	Hist1h2bf;Hist1h2bh;Hist1h2bc;Hist1h2br;Hist1h2bk	1;1;1;2;1	2;3;3;1;3	uniprot_mouse_proteome
210330_068_CC5_4_WTB4_Pulldown_DIA	3		_AM[+16]GIMNSFVNDIFER_	TRUE	_AM[Oxidation (M)]GIMNSFVNDIFER_	AMGIMNSFVNDIFER	105.419	NaN	105.419	P10853;Q64478;Q6ZWY9;Q8CBB6;Q8CGP1	FALSE	_AM[+16]GIMNSFVNDIFER_	_AM[Oxidation (M)]GIMNSFVNDIFER_	587.276	0.00292561	3079886	H2O	7	b	1	703.29	13.4524	TRUE	sp;sp;sp;tr;sp	P10853;Q64478;Q6ZWY9;Q8CBB6;Q8CGP1	P10853;Q64478;Q6ZWY9;Q8CBB6;Q8CGP1	H2B1F_MOUSE;H2B1H_MOUSE;H2B1C_MOUSE;Q8CBB6_MOUSE;H2B1K_MOUSE	Histone H2B type 1-F/J/L;Histone H2B type 1-H;Histone H2B type 1-C/E/G;Histone H2B;Histone H2B type 1-K	Mus musculus	Hist1h2bf;Hist1h2bh;Hist1h2bc;Hist1h2br;Hist1h2bk	1;1;1;2;1	2;3;3;1;3	uniprot_mouse_proteome
210330_068_CC5_4_WTB4_Pulldown_DIA	3		_AM[+16]GIMNSFVNDIFER_	TRUE	_AM[Oxidation (M)]GIMNSFVNDIFER_	AMGIMNSFVNDIFER	105.419	NaN	105.419	P10853;Q64478;Q6ZWY9;Q8CBB6;Q8CGP1	FALSE	_AM[+16]GIMNSFVNDIFER_	_AM[Oxidation (M)]GIMNSFVNDIFER_	587.276	0.00292561	3079886	H2O	8	b	1	850.359	11.0308	TRUE	sp;sp;sp;tr;sp	P10853;Q64478;Q6ZWY9;Q8CBB6;Q8CGP1	P10853;Q64478;Q6ZWY9;Q8CBB6;Q8CGP1	H2B1F_MOUSE;H2B1H_MOUSE;H2B1C_MOUSE;Q8CBB6_MOUSE;H2B1K_MOUSE	Histone H2B type 1-F/J/L;Histone H2B type 1-H;Histone H2B type 1-C/E/G;Histone H2B;Histone H2B type 1-K	Mus musculus	Hist1h2bf;Hist1h2bh;Hist1h2bc;Hist1h2br;Hist1h2bk	1;1;1;2;1	2;3;3;1;3	uniprot_mouse_proteome
210330_068_CC5_4_WTB4_Pulldown_DIA	3		_YHIQVC[+57]TTTPC[+57]M[+16]LR_	TRUE	_YHIQVC[Carbamidomethyl (C)]TTTPC[Carbamidomethyl (C)]M[Oxidation (M)]LR_	YHIQVCTTTPCMLR	23.3332	NaN	23.3332	Q9D6J6	FALSE	_YHIQVC[+57]TTTPC[+57]M[+16]LR_	_YHIQVC[Carbamidomethyl (C)]TTTPC[Carbamidomethyl (C)]M[Oxidation (M)]LR_	599.281	0.00140269	3597757	noloss	3	b	1	414.214	6.49498	TRUE	sp	Q9D6J6	Q9D6J6	NDUV2_MOUSE	NADH dehydrogenase [ubiquinone] flavoprotein 2, mitochondrial	Mus musculus	Ndufv2	1	2	uniprot_mouse_proteome
210330_068_CC5_4_WTB4_Pulldown_DIA	3		_YHIQVC[+57]TTTPC[+57]M[+16]LR_	TRUE	_YHIQVC[Carbamidomethyl (C)]TTTPC[Carbamidomethyl (C)]M[Oxidation (M)]LR_	YHIQVCTTTPCMLR	23.3332	NaN	23.3332	Q9D6J6	FALSE	_YHIQVC[+57]TTTPC[+57]M[+16]LR_	_YHIQVC[Carbamidomethyl (C)]TTTPC[Carbamidomethyl (C)]M[Oxidation (M)]LR_	599.281	0.00140269	3597757	noloss	5	b	1	641.341	25.0062	FALSE	sp	Q9D6J6	Q9D6J6	NDUV2_MOUSE	NADH dehydrogenase [ubiquinone] flavoprotein 2, mitochondrial	Mus musculus	Ndufv2	1	2	uniprot_mouse_proteome
210330_068_CC5_4_WTB4_Pulldown_DIA	3		_YHIQVC[+57]TTTPC[+57]M[+16]LR_	TRUE	_YHIQVC[Carbamidomethyl (C)]TTTPC[Carbamidomethyl (C)]M[Oxidation (M)]LR_	YHIQVCTTTPCMLR	23.3332	NaN	23.3332	Q9D6J6	FALSE	_YHIQVC[+57]TTTPC[+57]M[+16]LR_	_YHIQVC[Carbamidomethyl (C)]TTTPC[Carbamidomethyl (C)]M[Oxidation (M)]LR_	599.281	0.00140269	3597757	noloss	5	y	1	692.322	100	FALSE	sp	Q9D6J6	Q9D6J6	NDUV2_MOUSE	NADH dehydrogenase [ubiquinone] flavoprotein 2, mitochondrial	Mus musculus	Ndufv2	1	2	uniprot_mouse_proteome
210330_068_CC5_4_WTB4_Pulldown_DIA	3		_YHIQVC[+57]TTTPC[+57]M[+16]LR_	TRUE	_YHIQVC[Carbamidomethyl (C)]TTTPC[Carbamidomethyl (C)]M[Oxidation (M)]LR_	YHIQVCTTTPCMLR	23.3332	NaN	23.3332	Q9D6J6	FALSE	_YHIQVC[+57]TTTPC[+57]M[+16]LR_	_YHIQVC[Carbamidomethyl (C)]TTTPC[Carbamidomethyl (C)]M[Oxidation (M)]LR_	599.281	0.00140269	3597757	noloss	6	y	1	793.37	21.2459	FALSE	sp	Q9D6J6	Q9D6J6	NDUV2_MOUSE	NADH dehydrogenase [ubiquinone] flavoprotein 2, mitochondrial	Mus musculus	Ndufv2	1	2	uniprot_mouse_proteome
210330_068_CC5_4_WTB4_Pulldown_DIA	3		_YHIQVC[+57]TTTPC[+57]M[+16]LR_	TRUE	_YHIQVC[Carbamidomethyl (C)]TTTPC[Carbamidomethyl (C)]M[Oxidation (M)]LR_	YHIQVCTTTPCMLR	23.3332	NaN	23.3332	Q9D6J6	FALSE	_YHIQVC[+57]TTTPC[+57]M[+16]LR_	_YHIQVC[Carbamidomethyl (C)]TTTPC[Carbamidomethyl (C)]M[Oxidation (M)]LR_	599.281	0.00140269	3597757	noloss	7	y	1	894.417	8.51122	TRUE	sp	Q9D6J6	Q9D6J6	NDUV2_MOUSE	NADH dehydrogenase [ubiquinone] flavoprotein 2, mitochondrial	Mus musculus	Ndufv2	1	2	uniprot_mouse_proteome
210330_068_CC5_4_WTB4_Pulldown_DIA	3		_YHIQVC[+57]TTTPC[+57]M[+16]LR_	TRUE	_YHIQVC[Carbamidomethyl (C)]TTTPC[Carbamidomethyl (C)]M[Oxidation (M)]LR_	YHIQVCTTTPCMLR	23.3332	NaN	23.3332	Q9D6J6	FALSE	_YHIQVC[+57]TTTPC[+57]M[+16]LR_	_YHIQVC[Carbamidomethyl (C)]TTTPC[Carbamidomethyl (C)]M[Oxidation (M)]LR_	599.281	0.00140269	3597757	H2O	8	b	1	985.456	22.8207	FALSE	sp	Q9D6J6	Q9D6J6	NDUV2_MOUSE	NADH dehydrogenase [ubiquinone] flavoprotein 2, mitochondrial	Mus musculus	Ndufv2	1	2	uniprot_mouse_proteome
210330_068_CC5_4_WTB4_Pulldown_DIA	3		_YHIQVC[+57]TTTPC[+57]M[+16]LR_	TRUE	_YHIQVC[Carbamidomethyl (C)]TTTPC[Carbamidomethyl (C)]M[Oxidation (M)]LR_	YHIQVCTTTPCMLR	23.3332	NaN	23.3332	Q9D6J6	FALSE	_YHIQVC[+57]TTTPC[+57]M[+16]LR_	_YHIQVC[Carbamidomethyl (C)]TTTPC[Carbamidomethyl (C)]M[Oxidation (M)]LR_	599.281	0.00140269	3597757	noloss	4	b	1	542.272	12.3462	FALSE	sp	Q9D6J6	Q9D6J6	NDUV2_MOUSE	NADH dehydrogenase [ubiquinone] flavoprotein 2, mitochondrial	Mus musculus	Ndufv2	1	2	uniprot_mouse_proteome
210330_068_CC5_4_WTB4_Pulldown_DIA	3		_YHIQVC[+57]TTTPC[+57]M[+16]LR_	TRUE	_YHIQVC[Carbamidomethyl (C)]TTTPC[Carbamidomethyl (C)]M[Oxidation (M)]LR_	YHIQVCTTTPCMLR	23.3332	NaN	23.3332	Q9D6J6	FALSE	_YHIQVC[+57]TTTPC[+57]M[+16]LR_	_YHIQVC[Carbamidomethyl (C)]TTTPC[Carbamidomethyl (C)]M[Oxidation (M)]LR_	599.281	0.00140269	3597757	noloss	6	b	1	801.371	15.6789	FALSE	sp	Q9D6J6	Q9D6J6	NDUV2_MOUSE	NADH dehydrogenase [ubiquinone] flavoprotein 2, mitochondrial	Mus musculus	Ndufv2	1	2	uniprot_mouse_proteome
210330_068_CC5_4_WTB4_Pulldown_DIA	3		_VFVDGHQLFDFYHR_	TRUE	_VFVDGHQLFDFYHR_	VFVDGHQLFDFYHR	61.6068	NaN	61.6068	Q8VED9	TRUE	_VFVDGHQLFDFYHR_	_VFVDGHQLFDFYHR_	593.958	0.00207351	5890935	noloss	4	y	1	622.31	20.3153	TRUE	sp	Q8VED9	Q8VED9	LEGL_MOUSE	Galectin-related protein	Mus musculus	Lgalsl	1	1	uniprot_mouse_proteome
210330_068_CC5_4_WTB4_Pulldown_DIA	3		_VFVDGHQLFDFYHR_	TRUE	_VFVDGHQLFDFYHR_	VFVDGHQLFDFYHR	61.6068	NaN	61.6068	Q8VED9	TRUE	_VFVDGHQLFDFYHR_	_VFVDGHQLFDFYHR_	593.958	0.00207351	5890935	noloss	5	y	1	737.337	32.1079	FALSE	sp	Q8VED9	Q8VED9	LEGL_MOUSE	Galectin-related protein	Mus musculus	Lgalsl	1	1	uniprot_mouse_proteome
210330_068_CC5_4_WTB4_Pulldown_DIA	3		_VFVDGHQLFDFYHR_	TRUE	_VFVDGHQLFDFYHR_	VFVDGHQLFDFYHR	61.6068	NaN	61.6068	Q8VED9	TRUE	_VFVDGHQLFDFYHR_	_VFVDGHQLFDFYHR_	593.958	0.00207351	5890935	noloss	6	y	1	884.405	31.7926	FALSE	sp	Q8VED9	Q8VED9	LEGL_MOUSE	Galectin-related protein	Mus musculus	Lgalsl	1	1	uniprot_mouse_proteome
210330_068_CC5_4_WTB4_Pulldown_DIA	3		_VFVDGHQLFDFYHR_	TRUE	_VFVDGHQLFDFYHR_	VFVDGHQLFDFYHR	61.6068	NaN	61.6068	Q8VED9	TRUE	_VFVDGHQLFDFYHR_	_VFVDGHQLFDFYHR_	593.958	0.00207351	5890935	noloss	7	y	1	997.489	27.419	TRUE	sp	Q8VED9	Q8VED9	LEGL_MOUSE	Galectin-related protein	Mus musculus	Lgalsl	1	1	uniprot_mouse_proteome
210330_068_CC5_4_WTB4_Pulldown_DIA	3		_VFVDGHQLFDFYHR_	TRUE	_VFVDGHQLFDFYHR_	VFVDGHQLFDFYHR	61.6068	NaN	61.6068	Q8VED9	TRUE	_VFVDGHQLFDFYHR_	_VFVDGHQLFDFYHR_	593.958	0.00207351	5890935	noloss	8	y	1	1125.55	28.4398	FALSE	sp	Q8VED9	Q8VED9	LEGL_MOUSE	Galectin-related protein	Mus musculus	Lgalsl	1	1	uniprot_mouse_proteome
210330_068_CC5_4_WTB4_Pulldown_DIA	3		_VFVDGHQLFDFYHR_	TRUE	_VFVDGHQLFDFYHR_	VFVDGHQLFDFYHR	61.6068	NaN	61.6068	Q8VED9	TRUE	_VFVDGHQLFDFYHR_	_VFVDGHQLFDFYHR_	593.958	0.00207351	5890935	noloss	11	y	2	717.831	28.9124	FALSE	sp	Q8VED9	Q8VED9	LEGL_MOUSE	Galectin-related protein	Mus musculus	Lgalsl	1	1	uniprot_mouse_proteome
210330_068_CC5_4_WTB4_Pulldown_DIA	3		_VFVDGHQLFDFYHR_	TRUE	_VFVDGHQLFDFYHR_	VFVDGHQLFDFYHR	61.6068	NaN	61.6068	Q8VED9	TRUE	_VFVDGHQLFDFYHR_	_VFVDGHQLFDFYHR_	593.958	0.00207351	5890935	noloss	12	y	2	767.365	100	FALSE	sp	Q8VED9	Q8VED9	LEGL_MOUSE	Galectin-related protein	Mus musculus	Lgalsl	1	1	uniprot_mouse_proteome
210330_068_CC5_4_WTB4_Pulldown_DIA	3		_VFVDGHQLFDFYHR_	TRUE	_VFVDGHQLFDFYHR_	VFVDGHQLFDFYHR	61.6068	NaN	61.6068	Q8VED9	TRUE	_VFVDGHQLFDFYHR_	_VFVDGHQLFDFYHR_	593.958	0.00207351	5890935	noloss	13	y	2	840.9	44.1097	FALSE	sp	Q8VED9	Q8VED9	LEGL_MOUSE	Galectin-related protein	Mus musculus	Lgalsl	1	1	uniprot_mouse_proteome
210330_068_CC5_4_WTB4_Pulldown_DIA	2		_LAEM[+16]PADSGYPAYLGAR_	TRUE	_LAEM[Oxidation (M)]PADSGYPAYLGAR_	LAEMPADSGYPAYLGAR	40.8567	NaN	40.8567	P50516	FALSE	_LAEM[+16]PADSGYPAYLGAR_	_LAEM[Oxidation (M)]PADSGYPAYLGAR_	899.427	0.000270197	2403654	noloss	3	b	1	314.171	13.1936	TRUE	sp	P50516	P50516	VATA_MOUSE	V-type proton ATPase catalytic subunit A	Mus musculus	Atp6v1a	1	2	uniprot_mouse_proteome
210330_068_CC5_4_WTB4_Pulldown_DIA	2		_LAEM[+16]PADSGYPAYLGAR_	TRUE	_LAEM[Oxidation (M)]PADSGYPAYLGAR_	LAEMPADSGYPAYLGAR	40.8567	NaN	40.8567	P50516	FALSE	_LAEM[+16]PADSGYPAYLGAR_	_LAEM[Oxidation (M)]PADSGYPAYLGAR_	899.427	0.000270197	2403654	noloss	3	y	1	303.178	6.33211	TRUE	sp	P50516	P50516	VATA_MOUSE	V-type proton ATPase catalytic subunit A	Mus musculus	Atp6v1a	1	2	uniprot_mouse_proteome
210330_068_CC5_4_WTB4_Pulldown_DIA	2		_LAEM[+16]PADSGYPAYLGAR_	TRUE	_LAEM[Oxidation (M)]PADSGYPAYLGAR_	LAEMPADSGYPAYLGAR	40.8567	NaN	40.8567	P50516	FALSE	_LAEM[+16]PADSGYPAYLGAR_	_LAEM[Oxidation (M)]PADSGYPAYLGAR_	899.427	0.000270197	2403654	noloss	4	b	1	461.206	26.4329	FALSE	sp	P50516	P50516	VATA_MOUSE	V-type proton ATPase catalytic subunit A	Mus musculus	Atp6v1a	1	2	uniprot_mouse_proteome
210330_068_CC5_4_WTB4_Pulldown_DIA	2		_LAEM[+16]PADSGYPAYLGAR_	TRUE	_LAEM[Oxidation (M)]PADSGYPAYLGAR_	LAEMPADSGYPAYLGAR	40.8567	NaN	40.8567	P50516	FALSE	_LAEM[+16]PADSGYPAYLGAR_	_LAEM[Oxidation (M)]PADSGYPAYLGAR_	899.427	0.000270197	2403654	noloss	7	y	1	747.415	43.5306	FALSE	sp	P50516	P50516	VATA_MOUSE	V-type proton ATPase catalytic subunit A	Mus musculus	Atp6v1a	1	2	uniprot_mouse_proteome
210330_068_CC5_4_WTB4_Pulldown_DIA	2		_LAEM[+16]PADSGYPAYLGAR_	TRUE	_LAEM[Oxidation (M)]PADSGYPAYLGAR_	LAEMPADSGYPAYLGAR	40.8567	NaN	40.8567	P50516	FALSE	_LAEM[+16]PADSGYPAYLGAR_	_LAEM[Oxidation (M)]PADSGYPAYLGAR_	899.427	0.000270197	2403654	noloss	9	y	1	967.5	9.33277	TRUE	sp	P50516	P50516	VATA_MOUSE	V-type proton ATPase catalytic subunit A	Mus musculus	Atp6v1a	1	2	uniprot_mouse_proteome
210330_068_CC5_4_WTB4_Pulldown_DIA	2		_LAEM[+16]PADSGYPAYLGAR_	TRUE	_LAEM[Oxidation (M)]PADSGYPAYLGAR_	LAEMPADSGYPAYLGAR	40.8567	NaN	40.8567	P50516	FALSE	_LAEM[+16]PADSGYPAYLGAR_	_LAEM[Oxidation (M)]PADSGYPAYLGAR_	899.427	0.000270197	2403654	noloss	10	b	1	1051.44	16.4393	FALSE	sp	P50516	P50516	VATA_MOUSE	V-type proton ATPase catalytic subunit A	Mus musculus	Atp6v1a	1	2	uniprot_mouse_proteome
210330_068_CC5_4_WTB4_Pulldown_DIA	2		_LAEM[+16]PADSGYPAYLGAR_	TRUE	_LAEM[Oxidation (M)]PADSGYPAYLGAR_	LAEMPADSGYPAYLGAR	40.8567	NaN	40.8567	P50516	FALSE	_LAEM[+16]PADSGYPAYLGAR_	_LAEM[Oxidation (M)]PADSGYPAYLGAR_	899.427	0.000270197	2403654	noloss	10	y	1	1054.53	17.0968	FALSE	sp	P50516	P50516	VATA_MOUSE	V-type proton ATPase catalytic subunit A	Mus musculus	Atp6v1a	1	2	uniprot_mouse_proteome
210330_068_CC5_4_WTB4_Pulldown_DIA	2		_LAEM[+16]PADSGYPAYLGAR_	TRUE	_LAEM[Oxidation (M)]PADSGYPAYLGAR_	LAEMPADSGYPAYLGAR	40.8567	NaN	40.8567	P50516	FALSE	_LAEM[+16]PADSGYPAYLGAR_	_LAEM[Oxidation (M)]PADSGYPAYLGAR_	899.427	0.000270197	2403654	noloss	11	y	1	1169.56	18.1498	FALSE	sp	P50516	P50516	VATA_MOUSE	V-type proton ATPase catalytic subunit A	Mus musculus	Atp6v1a	1	2	uniprot_mouse_proteome
210330_068_CC5_4_WTB4_Pulldown_DIA	2		_LAEM[+16]PADSGYPAYLGAR_	TRUE	_LAEM[Oxidation (M)]PADSGYPAYLGAR_	LAEMPADSGYPAYLGAR	40.8567	NaN	40.8567	P50516	FALSE	_LAEM[+16]PADSGYPAYLGAR_	_LAEM[Oxidation (M)]PADSGYPAYLGAR_	899.427	0.000270197	2403654	noloss	13	y	1	1337.65	100	FALSE	sp	P50516	P50516	VATA_MOUSE	V-type proton ATPase catalytic subunit A	Mus musculus	Atp6v1a	1	2	uniprot_mouse_proteome
210330_068_CC5_4_WTB4_Pulldown_DIA	2		_LAEM[+16]PADSGYPAYLGAR_	TRUE	_LAEM[Oxidation (M)]PADSGYPAYLGAR_	LAEMPADSGYPAYLGAR	40.8567	NaN	40.8567	P50516	FALSE	_LAEM[+16]PADSGYPAYLGAR_	_LAEM[Oxidation (M)]PADSGYPAYLGAR_	899.427	0.000270197	2403654	noloss	14	y	2	742.846	6.77983	TRUE	sp	P50516	P50516	VATA_MOUSE	V-type proton ATPase catalytic subunit A	Mus musculus	Atp6v1a	1	2	uniprot_mouse_proteome
210330_068_CC5_4_WTB4_Pulldown_DIA	3		_GWAPTLIGYSMQGLC[+57]K_	TRUE	_GWAPTLIGYSMQGLC[Carbamidomethyl (C)]K_	GWAPTLIGYSMQGLCK	90.1778	NaN	90.1778	Q8VEM8	FALSE	_GWAPTLIGYSMQGLC[+57]K_	_GWAPTLIGYSMQGLC[Carbamidomethyl (C)]K_	594.629	0	1058597	noloss	4	y	1	477.249	45.9224	FALSE	sp	Q8VEM8	Q8VEM8	MPCP_MOUSE	Phosphate carrier protein, mitochondrial	Mus musculus	Slc25a3	1	1	uniprot_mouse_proteome
210330_068_CC5_4_WTB4_Pulldown_DIA	3		_GWAPTLIGYSMQGLC[+57]K_	TRUE	_GWAPTLIGYSMQGLC[Carbamidomethyl (C)]K_	GWAPTLIGYSMQGLCK	90.1778	NaN	90.1778	Q8VEM8	FALSE	_GWAPTLIGYSMQGLC[+57]K_	_GWAPTLIGYSMQGLC[Carbamidomethyl (C)]K_	594.629	0	1058597	noloss	5	y	1	605.308	65.7528	FALSE	sp	Q8VEM8	Q8VEM8	MPCP_MOUSE	Phosphate carrier protein, mitochondrial	Mus musculus	Slc25a3	1	1	uniprot_mouse_proteome
210330_068_CC5_4_WTB4_Pulldown_DIA	3		_GWAPTLIGYSMQGLC[+57]K_	TRUE	_GWAPTLIGYSMQGLC[Carbamidomethyl (C)]K_	GWAPTLIGYSMQGLCK	90.1778	NaN	90.1778	Q8VEM8	FALSE	_GWAPTLIGYSMQGLC[+57]K_	_GWAPTLIGYSMQGLC[Carbamidomethyl (C)]K_	594.629	0	1058597	noloss	6	b	1	626.33	31.2297	FALSE	sp	Q8VEM8	Q8VEM8	MPCP_MOUSE	Phosphate carrier protein, mitochondrial	Mus musculus	Slc25a3	1	1	uniprot_mouse_proteome
210330_068_CC5_4_WTB4_Pulldown_DIA	3		_GWAPTLIGYSMQGLC[+57]K_	TRUE	_GWAPTLIGYSMQGLC[Carbamidomethyl (C)]K_	GWAPTLIGYSMQGLCK	90.1778	NaN	90.1778	Q8VEM8	FALSE	_GWAPTLIGYSMQGLC[+57]K_	_GWAPTLIGYSMQGLC[Carbamidomethyl (C)]K_	594.629	0	1058597	noloss	6	y	1	736.348	35.0056	FALSE	sp	Q8VEM8	Q8VEM8	MPCP_MOUSE	Phosphate carrier protein, mitochondrial	Mus musculus	Slc25a3	1	1	uniprot_mouse_proteome
210330_068_CC5_4_WTB4_Pulldown_DIA	3		_GWAPTLIGYSMQGLC[+57]K_	TRUE	_GWAPTLIGYSMQGLC[Carbamidomethyl (C)]K_	GWAPTLIGYSMQGLCK	90.1778	NaN	90.1778	Q8VEM8	FALSE	_GWAPTLIGYSMQGLC[+57]K_	_GWAPTLIGYSMQGLC[Carbamidomethyl (C)]K_	594.629	0	1058597	noloss	7	y	1	823.38	76.4398	FALSE	sp	Q8VEM8	Q8VEM8	MPCP_MOUSE	Phosphate carrier protein, mitochondrial	Mus musculus	Slc25a3	1	1	uniprot_mouse_proteome
210330_068_CC5_4_WTB4_Pulldown_DIA	3		_GWAPTLIGYSMQGLC[+57]K_	TRUE	_GWAPTLIGYSMQGLC[Carbamidomethyl (C)]K_	GWAPTLIGYSMQGLCK	90.1778	NaN	90.1778	Q8VEM8	FALSE	_GWAPTLIGYSMQGLC[+57]K_	_GWAPTLIGYSMQGLC[Carbamidomethyl (C)]K_	594.629	0	1058597	noloss	8	y	1	986.443	15.763	TRUE	sp	Q8VEM8	Q8VEM8	MPCP_MOUSE	Phosphate carrier protein, mitochondrial	Mus musculus	Slc25a3	1	1	uniprot_mouse_proteome
210330_068_CC5_4_WTB4_Pulldown_DIA	3		_GWAPTLIGYSMQGLC[+57]K_	TRUE	_GWAPTLIGYSMQGLC[Carbamidomethyl (C)]K_	GWAPTLIGYSMQGLCK	90.1778	NaN	90.1778	Q8VEM8	FALSE	_GWAPTLIGYSMQGLC[+57]K_	_GWAPTLIGYSMQGLC[Carbamidomethyl (C)]K_	594.629	0	1058597	noloss	9	y	1	1043.46	100	FALSE	sp	Q8VEM8	Q8VEM8	MPCP_MOUSE	Phosphate carrier protein, mitochondrial	Mus musculus	Slc25a3	1	1	uniprot_mouse_proteome
210330_068_CC5_4_WTB4_Pulldown_DIA	3		_GWAPTLIGYSMQGLC[+57]K_	TRUE	_GWAPTLIGYSMQGLC[Carbamidomethyl (C)]K_	GWAPTLIGYSMQGLCK	90.1778	NaN	90.1778	Q8VEM8	FALSE	_GWAPTLIGYSMQGLC[+57]K_	_GWAPTLIGYSMQGLC[Carbamidomethyl (C)]K_	594.629	0	1058597	noloss	10	y	1	1156.55	16.6535	TRUE	sp	Q8VEM8	Q8VEM8	MPCP_MOUSE	Phosphate carrier protein, mitochondrial	Mus musculus	Slc25a3	1	1	uniprot_mouse_proteome
210330_068_CC5_4_WTB4_Pulldown_DIA	3		_GWAPTLIGYSMQGLC[+57]K_	TRUE	_GWAPTLIGYSMQGLC[Carbamidomethyl (C)]K_	GWAPTLIGYSMQGLCK	90.1778	NaN	90.1778	Q8VEM8	FALSE	_GWAPTLIGYSMQGLC[+57]K_	_GWAPTLIGYSMQGLC[Carbamidomethyl (C)]K_	594.629	0	1058597	noloss	3	b	1	315.145	18.7646	TRUE	sp	Q8VEM8	Q8VEM8	MPCP_MOUSE	Phosphate carrier protein, mitochondrial	Mus musculus	Slc25a3	1	1	uniprot_mouse_proteome
210330_068_CC5_4_WTB4_Pulldown_DIA	3		_GWAPTLIGYSMQGLC[+57]K_	TRUE	_GWAPTLIGYSMQGLC[Carbamidomethyl (C)]K_	GWAPTLIGYSMQGLCK	90.1778	NaN	90.1778	Q8VEM8	FALSE	_GWAPTLIGYSMQGLC[+57]K_	_GWAPTLIGYSMQGLC[Carbamidomethyl (C)]K_	594.629	0	1058597	H2O	6	b	1	608.319	23.4568	TRUE	sp	Q8VEM8	Q8VEM8	MPCP_MOUSE	Phosphate carrier protein, mitochondrial	Mus musculus	Slc25a3	1	1	uniprot_mouse_proteome
210330_068_CC5_4_WTB4_Pulldown_DIA	2		_GWAPTLIGYSM[+16]QGLC[+57]K_	TRUE	_GWAPTLIGYSM[Oxidation (M)]QGLC[Carbamidomethyl (C)]K_	GWAPTLIGYSMQGLCK	71.1272	NaN	71.1272	Q8VEM8	FALSE	_GWAPTLIGYSM[+16]QGLC[+57]K_	_GWAPTLIGYSM[Oxidation (M)]QGLC[Carbamidomethyl (C)]K_	899.437	0.00169492	15438000	noloss	6	b	1	626.33	20.3081	TRUE	sp	Q8VEM8	Q8VEM8	MPCP_MOUSE	Phosphate carrier protein, mitochondrial	Mus musculus	Slc25a3	1	1	uniprot_mouse_proteome
210330_068_CC5_4_WTB4_Pulldown_DIA	2		_GWAPTLIGYSM[+16]QGLC[+57]K_	TRUE	_GWAPTLIGYSM[Oxidation (M)]QGLC[Carbamidomethyl (C)]K_	GWAPTLIGYSMQGLCK	71.1272	NaN	71.1272	Q8VEM8	FALSE	_GWAPTLIGYSM[+16]QGLC[+57]K_	_GWAPTLIGYSM[Oxidation (M)]QGLC[Carbamidomethyl (C)]K_	899.437	0.00169492	15438000	noloss	7	b	1	739.414	32.8804	FALSE	sp	Q8VEM8	Q8VEM8	MPCP_MOUSE	Phosphate carrier protein, mitochondrial	Mus musculus	Slc25a3	1	1	uniprot_mouse_proteome
210330_068_CC5_4_WTB4_Pulldown_DIA	2		_GWAPTLIGYSM[+16]QGLC[+57]K_	TRUE	_GWAPTLIGYSM[Oxidation (M)]QGLC[Carbamidomethyl (C)]K_	GWAPTLIGYSMQGLCK	71.1272	NaN	71.1272	Q8VEM8	FALSE	_GWAPTLIGYSM[+16]QGLC[+57]K_	_GWAPTLIGYSM[Oxidation (M)]QGLC[Carbamidomethyl (C)]K_	899.437	0.00169492	15438000	noloss	7	y	1	839.375	28.3318	FALSE	sp	Q8VEM8	Q8VEM8	MPCP_MOUSE	Phosphate carrier protein, mitochondrial	Mus musculus	Slc25a3	1	1	uniprot_mouse_proteome
210330_068_CC5_4_WTB4_Pulldown_DIA	2		_GWAPTLIGYSM[+16]QGLC[+57]K_	TRUE	_GWAPTLIGYSM[Oxidation (M)]QGLC[Carbamidomethyl (C)]K_	GWAPTLIGYSMQGLCK	71.1272	NaN	71.1272	Q8VEM8	FALSE	_GWAPTLIGYSM[+16]QGLC[+57]K_	_GWAPTLIGYSM[Oxidation (M)]QGLC[Carbamidomethyl (C)]K_	899.437	0.00169492	15438000	noloss	8	y	1	1002.44	10.0289	TRUE	sp	Q8VEM8	Q8VEM8	MPCP_MOUSE	Phosphate carrier protein, mitochondrial	Mus musculus	Slc25a3	1	1	uniprot_mouse_proteome
210330_068_CC5_4_WTB4_Pulldown_DIA	2		_GWAPTLIGYSM[+16]QGLC[+57]K_	TRUE	_GWAPTLIGYSM[Oxidation (M)]QGLC[Carbamidomethyl (C)]K_	GWAPTLIGYSMQGLCK	71.1272	NaN	71.1272	Q8VEM8	FALSE	_GWAPTLIGYSM[+16]QGLC[+57]K_	_GWAPTLIGYSM[Oxidation (M)]QGLC[Carbamidomethyl (C)]K_	899.437	0.00169492	15438000	noloss	9	y	1	1059.46	100	FALSE	sp	Q8VEM8	Q8VEM8	MPCP_MOUSE	Phosphate carrier protein, mitochondrial	Mus musculus	Slc25a3	1	1	uniprot_mouse_proteome
210330_068_CC5_4_WTB4_Pulldown_DIA	2		_GWAPTLIGYSM[+16]QGLC[+57]K_	TRUE	_GWAPTLIGYSM[Oxidation (M)]QGLC[Carbamidomethyl (C)]K_	GWAPTLIGYSMQGLCK	71.1272	NaN	71.1272	Q8VEM8	FALSE	_GWAPTLIGYSM[+16]QGLC[+57]K_	_GWAPTLIGYSM[Oxidation (M)]QGLC[Carbamidomethyl (C)]K_	899.437	0.00169492	15438000	noloss	10	y	1	1172.54	63.0213	FALSE	sp	Q8VEM8	Q8VEM8	MPCP_MOUSE	Phosphate carrier protein, mitochondrial	Mus musculus	Slc25a3	1	1	uniprot_mouse_proteome
210330_068_CC5_4_WTB4_Pulldown_DIA	2		_GWAPTLIGYSM[+16]QGLC[+57]K_	TRUE	_GWAPTLIGYSM[Oxidation (M)]QGLC[Carbamidomethyl (C)]K_	GWAPTLIGYSMQGLCK	71.1272	NaN	71.1272	Q8VEM8	FALSE	_GWAPTLIGYSM[+16]QGLC[+57]K_	_GWAPTLIGYSM[Oxidation (M)]QGLC[Carbamidomethyl (C)]K_	899.437	0.00169492	15438000	noloss	11	y	1	1285.63	10.5157	TRUE	sp	Q8VEM8	Q8VEM8	MPCP_MOUSE	Phosphate carrier protein, mitochondrial	Mus musculus	Slc25a3	1	1	uniprot_mouse_proteome
210330_068_CC5_4_WTB4_Pulldown_DIA	2		_GWAPTLIGYSM[+16]QGLC[+57]K_	TRUE	_GWAPTLIGYSM[Oxidation (M)]QGLC[Carbamidomethyl (C)]K_	GWAPTLIGYSMQGLCK	71.1272	NaN	71.1272	Q8VEM8	FALSE	_GWAPTLIGYSM[+16]QGLC[+57]K_	_GWAPTLIGYSM[Oxidation (M)]QGLC[Carbamidomethyl (C)]K_	899.437	0.00169492	15438000	noloss	12	y	1	1386.68	27.4013	FALSE	sp	Q8VEM8	Q8VEM8	MPCP_MOUSE	Phosphate carrier protein, mitochondrial	Mus musculus	Slc25a3	1	1	uniprot_mouse_proteome
210330_068_CC5_4_WTB4_Pulldown_DIA	2		_GWAPTLIGYSM[+16]QGLC[+57]K_	TRUE	_GWAPTLIGYSM[Oxidation (M)]QGLC[Carbamidomethyl (C)]K_	GWAPTLIGYSMQGLCK	71.1272	NaN	71.1272	Q8VEM8	FALSE	_GWAPTLIGYSM[+16]QGLC[+57]K_	_GWAPTLIGYSM[Oxidation (M)]QGLC[Carbamidomethyl (C)]K_	899.437	0.00169492	15438000	noloss	13	y	2	742.368	99.6991	FALSE	sp	Q8VEM8	Q8VEM8	MPCP_MOUSE	Phosphate carrier protein, mitochondrial	Mus musculus	Slc25a3	1	1	uniprot_mouse_proteome
210330_068_CC5_4_WTB4_Pulldown_DIA	2		_GWAPTLIGYSM[+16]QGLC[+57]K_	TRUE	_GWAPTLIGYSM[Oxidation (M)]QGLC[Carbamidomethyl (C)]K_	GWAPTLIGYSMQGLCK	71.1272	NaN	71.1272	Q8VEM8	FALSE	_GWAPTLIGYSM[+16]QGLC[+57]K_	_GWAPTLIGYSM[Oxidation (M)]QGLC[Carbamidomethyl (C)]K_	899.437	0.00169492	15438000	noloss	14	y	2	777.886	18.4033	TRUE	sp	Q8VEM8	Q8VEM8	MPCP_MOUSE	Phosphate carrier protein, mitochondrial	Mus musculus	Slc25a3	1	1	uniprot_mouse_proteome
210330_068_CC5_4_WTB4_Pulldown_DIA	2		_GWAPTLIGYSM[+16]QGLC[+57]K_	TRUE	_GWAPTLIGYSM[Oxidation (M)]QGLC[Carbamidomethyl (C)]K_	GWAPTLIGYSMQGLCK	71.1272	NaN	71.1272	Q8VEM8	FALSE	_GWAPTLIGYSM[+16]QGLC[+57]K_	_GWAPTLIGYSM[Oxidation (M)]QGLC[Carbamidomethyl (C)]K_	899.437	0.00169492	15438000	NH3	10	y	1	1155.52	12.0374	TRUE	sp	Q8VEM8	Q8VEM8	MPCP_MOUSE	Phosphate carrier protein, mitochondrial	Mus musculus	Slc25a3	1	1	uniprot_mouse_proteome
210330_068_CC5_4_WTB4_Pulldown_DIA	2		_GWAPTLIGYSM[+16]QGLC[+57]K_	TRUE	_GWAPTLIGYSM[Oxidation (M)]QGLC[Carbamidomethyl (C)]K_	GWAPTLIGYSMQGLCK	71.1272	NaN	71.1272	Q8VEM8	FALSE	_GWAPTLIGYSM[+16]QGLC[+57]K_	_GWAPTLIGYSM[Oxidation (M)]QGLC[Carbamidomethyl (C)]K_	899.437	0.00169492	15438000	H2O	13	y	2	733.363	7.21648	TRUE	sp	Q8VEM8	Q8VEM8	MPCP_MOUSE	Phosphate carrier protein, mitochondrial	Mus musculus	Slc25a3	1	1	uniprot_mouse_proteome
210330_068_CC5_4_WTB4_Pulldown_DIA	3		_VFPLSC[+57]VVQQYAWGK_	TRUE	_VFPLSC[Carbamidomethyl (C)]VVQQYAWGK_	VFPLSCVVQQYAWGK	100.711	NaN	100.711	F6Q3K8;Q924M7	FALSE	_VFPLSC[+57]VVQQYAWGK_	_VFPLSC[Carbamidomethyl (C)]VVQQYAWGK_	594.64	0.00227375	1185675	noloss	3	b	1	344.197	16.5948	TRUE	tr;sp	F6Q3K8;Q924M7	F6Q3K8;Q924M7	F6Q3K8_MOUSE;MPI_MOUSE	Mannose-6-phosphate isomerase (Fragment);Mannose-6-phosphate isomerase	Mus musculus	Mpi	1	1	uniprot_mouse_proteome
210330_068_CC5_4_WTB4_Pulldown_DIA	3		_VFPLSC[+57]VVQQYAWGK_	TRUE	_VFPLSC[Carbamidomethyl (C)]VVQQYAWGK_	VFPLSCVVQQYAWGK	100.711	NaN	100.711	F6Q3K8;Q924M7	FALSE	_VFPLSC[+57]VVQQYAWGK_	_VFPLSC[Carbamidomethyl (C)]VVQQYAWGK_	594.64	0.00227375	1185675	noloss	4	y	1	461.251	6.65542	TRUE	tr;sp	F6Q3K8;Q924M7	F6Q3K8;Q924M7	F6Q3K8_MOUSE;MPI_MOUSE	Mannose-6-phosphate isomerase (Fragment);Mannose-6-phosphate isomerase	Mus musculus	Mpi	1	1	uniprot_mouse_proteome
210330_068_CC5_4_WTB4_Pulldown_DIA	3		_VFPLSC[+57]VVQQYAWGK_	TRUE	_VFPLSC[Carbamidomethyl (C)]VVQQYAWGK_	VFPLSCVVQQYAWGK	100.711	NaN	100.711	F6Q3K8;Q924M7	FALSE	_VFPLSC[+57]VVQQYAWGK_	_VFPLSC[Carbamidomethyl (C)]VVQQYAWGK_	594.64	0.00227375	1185675	noloss	5	y	1	624.314	44.1208	FALSE	tr;sp	F6Q3K8;Q924M7	F6Q3K8;Q924M7	F6Q3K8_MOUSE;MPI_MOUSE	Mannose-6-phosphate isomerase (Fragment);Mannose-6-phosphate isomerase	Mus musculus	Mpi	1	1	uniprot_mouse_proteome
210330_068_CC5_4_WTB4_Pulldown_DIA	3		_VFPLSC[+57]VVQQYAWGK_	TRUE	_VFPLSC[Carbamidomethyl (C)]VVQQYAWGK_	VFPLSCVVQQYAWGK	100.711	NaN	100.711	F6Q3K8;Q924M7	FALSE	_VFPLSC[+57]VVQQYAWGK_	_VFPLSC[Carbamidomethyl (C)]VVQQYAWGK_	594.64	0.00227375	1185675	noloss	6	b	1	704.344	32.0675	FALSE	tr;sp	F6Q3K8;Q924M7	F6Q3K8;Q924M7	F6Q3K8_MOUSE;MPI_MOUSE	Mannose-6-phosphate isomerase (Fragment);Mannose-6-phosphate isomerase	Mus musculus	Mpi	1	1	uniprot_mouse_proteome
210330_068_CC5_4_WTB4_Pulldown_DIA	3		_VFPLSC[+57]VVQQYAWGK_	TRUE	_VFPLSC[Carbamidomethyl (C)]VVQQYAWGK_	VFPLSCVVQQYAWGK	100.711	NaN	100.711	F6Q3K8;Q924M7	FALSE	_VFPLSC[+57]VVQQYAWGK_	_VFPLSC[Carbamidomethyl (C)]VVQQYAWGK_	594.64	0.00227375	1185675	noloss	6	y	1	752.373	32.5234	FALSE	tr;sp	F6Q3K8;Q924M7	F6Q3K8;Q924M7	F6Q3K8_MOUSE;MPI_MOUSE	Mannose-6-phosphate isomerase (Fragment);Mannose-6-phosphate isomerase	Mus musculus	Mpi	1	1	uniprot_mouse_proteome
210330_068_CC5_4_WTB4_Pulldown_DIA	3		_VFPLSC[+57]VVQQYAWGK_	TRUE	_VFPLSC[Carbamidomethyl (C)]VVQQYAWGK_	VFPLSCVVQQYAWGK	100.711	NaN	100.711	F6Q3K8;Q924M7	FALSE	_VFPLSC[+57]VVQQYAWGK_	_VFPLSC[Carbamidomethyl (C)]VVQQYAWGK_	594.64	0.00227375	1185675	noloss	7	y	1	880.431	100	FALSE	tr;sp	F6Q3K8;Q924M7	F6Q3K8;Q924M7	F6Q3K8_MOUSE;MPI_MOUSE	Mannose-6-phosphate isomerase (Fragment);Mannose-6-phosphate isomerase	Mus musculus	Mpi	1	1	uniprot_mouse_proteome
210330_068_CC5_4_WTB4_Pulldown_DIA	3		_VFPLSC[+57]VVQQYAWGK_	TRUE	_VFPLSC[Carbamidomethyl (C)]VVQQYAWGK_	VFPLSCVVQQYAWGK	100.711	NaN	100.711	F6Q3K8;Q924M7	FALSE	_VFPLSC[+57]VVQQYAWGK_	_VFPLSC[Carbamidomethyl (C)]VVQQYAWGK_	594.64	0.00227375	1185675	noloss	8	y	1	979.5	94.771	FALSE	tr;sp	F6Q3K8;Q924M7	F6Q3K8;Q924M7	F6Q3K8_MOUSE;MPI_MOUSE	Mannose-6-phosphate isomerase (Fragment);Mannose-6-phosphate isomerase	Mus musculus	Mpi	1	1	uniprot_mouse_proteome
210330_068_CC5_4_WTB4_Pulldown_DIA	3		_VFPLSC[+57]VVQQYAWGK_	TRUE	_VFPLSC[Carbamidomethyl (C)]VVQQYAWGK_	VFPLSCVVQQYAWGK	100.711	NaN	100.711	F6Q3K8;Q924M7	FALSE	_VFPLSC[+57]VVQQYAWGK_	_VFPLSC[Carbamidomethyl (C)]VVQQYAWGK_	594.64	0.00227375	1185675	noloss	11	y	1	1325.63	15.9881	TRUE	tr;sp	F6Q3K8;Q924M7	F6Q3K8;Q924M7	F6Q3K8_MOUSE;MPI_MOUSE	Mannose-6-phosphate isomerase (Fragment);Mannose-6-phosphate isomerase	Mus musculus	Mpi	1	1	uniprot_mouse_proteome
210330_068_CC5_4_WTB4_Pulldown_DIA	3		_VFPLSC[+57]VVQQYAWGK_	TRUE	_VFPLSC[Carbamidomethyl (C)]VVQQYAWGK_	VFPLSCVVQQYAWGK	100.711	NaN	100.711	F6Q3K8;Q924M7	FALSE	_VFPLSC[+57]VVQQYAWGK_	_VFPLSC[Carbamidomethyl (C)]VVQQYAWGK_	594.64	0.00227375	1185675	noloss	13	y	2	768.387	18.8077	FALSE	tr;sp	F6Q3K8;Q924M7	F6Q3K8;Q924M7	F6Q3K8_MOUSE;MPI_MOUSE	Mannose-6-phosphate isomerase (Fragment);Mannose-6-phosphate isomerase	Mus musculus	Mpi	1	1	uniprot_mouse_proteome
210330_068_CC5_4_WTB4_Pulldown_DIA	3		_VFPLSC[+57]VVQQYAWGK_	TRUE	_VFPLSC[Carbamidomethyl (C)]VVQQYAWGK_	VFPLSCVVQQYAWGK	100.711	NaN	100.711	F6Q3K8;Q924M7	FALSE	_VFPLSC[+57]VVQQYAWGK_	_VFPLSC[Carbamidomethyl (C)]VVQQYAWGK_	594.64	0.00227375	1185675	H2O	6	b	1	686.333	5.57579	TRUE	tr;sp	F6Q3K8;Q924M7	F6Q3K8;Q924M7	F6Q3K8_MOUSE;MPI_MOUSE	Mannose-6-phosphate isomerase (Fragment);Mannose-6-phosphate isomerase	Mus musculus	Mpi	1	1	uniprot_mouse_proteome
210330_068_CC5_4_WTB4_Pulldown_DIA	3		_VFPLSC[+57]VVQQYAWGK_	TRUE	_VFPLSC[Carbamidomethyl (C)]VVQQYAWGK_	VFPLSCVVQQYAWGK	100.711	NaN	100.711	F6Q3K8;Q924M7	FALSE	_VFPLSC[+57]VVQQYAWGK_	_VFPLSC[Carbamidomethyl (C)]VVQQYAWGK_	594.64	0.00227375	1185675	NH3	8	y	1	962.473	11.6142	TRUE	tr;sp	F6Q3K8;Q924M7	F6Q3K8;Q924M7	F6Q3K8_MOUSE;MPI_MOUSE	Mannose-6-phosphate isomerase (Fragment);Mannose-6-phosphate isomerase	Mus musculus	Mpi	1	1	uniprot_mouse_proteome
210330_068_CC5_4_WTB4_Pulldown_DIA	2		_VYWTNWHTGTISYR_	TRUE	_VYWTNWHTGTISYR_	VYWTNWHTGTISYR	49.4211	NaN	49.4211	A0A0R4J0I9;Q91ZX7	FALSE	_VYWTNWHTGTISYR_	_VYWTNWHTGTISYR_	892.431	0	1400757	noloss	3	y	1	425.214	5.17033	TRUE	tr;sp	A0A0R4J0I9;Q91ZX7	A0A0R4J0I9;Q91ZX7	A0A0R4J0I9_MOUSE;LRP1_MOUSE	Low density lipoprotein receptor-related protein 1;Prolow-density lipoprotein receptor-related protein 1	Mus musculus	Lrp1	1	1	uniprot_mouse_proteome
210330_068_CC5_4_WTB4_Pulldown_DIA	2		_VYWTNWHTGTISYR_	TRUE	_VYWTNWHTGTISYR_	VYWTNWHTGTISYR	49.4211	NaN	49.4211	A0A0R4J0I9;Q91ZX7	FALSE	_VYWTNWHTGTISYR_	_VYWTNWHTGTISYR_	892.431	0	1400757	noloss	6	b	1	850.388	11.5315	TRUE	tr;sp	A0A0R4J0I9;Q91ZX7	A0A0R4J0I9;Q91ZX7	A0A0R4J0I9_MOUSE;LRP1_MOUSE	Low density lipoprotein receptor-related protein 1;Prolow-density lipoprotein receptor-related protein 1	Mus musculus	Lrp1	1	1	uniprot_mouse_proteome
210330_068_CC5_4_WTB4_Pulldown_DIA	2		_VYWTNWHTGTISYR_	TRUE	_VYWTNWHTGTISYR_	VYWTNWHTGTISYR	49.4211	NaN	49.4211	A0A0R4J0I9;Q91ZX7	FALSE	_VYWTNWHTGTISYR_	_VYWTNWHTGTISYR_	892.431	0	1400757	noloss	6	y	1	696.368	9.55807	TRUE	tr;sp	A0A0R4J0I9;Q91ZX7	A0A0R4J0I9;Q91ZX7	A0A0R4J0I9_MOUSE;LRP1_MOUSE	Low density lipoprotein receptor-related protein 1;Prolow-density lipoprotein receptor-related protein 1	Mus musculus	Lrp1	1	1	uniprot_mouse_proteome
210330_068_CC5_4_WTB4_Pulldown_DIA	2		_VYWTNWHTGTISYR_	TRUE	_VYWTNWHTGTISYR_	VYWTNWHTGTISYR	49.4211	NaN	49.4211	A0A0R4J0I9;Q91ZX7	FALSE	_VYWTNWHTGTISYR_	_VYWTNWHTGTISYR_	892.431	0	1400757	noloss	7	y	1	797.415	100	FALSE	tr;sp	A0A0R4J0I9;Q91ZX7	A0A0R4J0I9;Q91ZX7	A0A0R4J0I9_MOUSE;LRP1_MOUSE	Low density lipoprotein receptor-related protein 1;Prolow-density lipoprotein receptor-related protein 1	Mus musculus	Lrp1	1	1	uniprot_mouse_proteome
210330_068_CC5_4_WTB4_Pulldown_DIA	2		_VYWTNWHTGTISYR_	TRUE	_VYWTNWHTGTISYR_	VYWTNWHTGTISYR	49.4211	NaN	49.4211	A0A0R4J0I9;Q91ZX7	FALSE	_VYWTNWHTGTISYR_	_VYWTNWHTGTISYR_	892.431	0	1400757	noloss	8	b	1	1088.49	59.2589	FALSE	tr;sp	A0A0R4J0I9;Q91ZX7	A0A0R4J0I9;Q91ZX7	A0A0R4J0I9_MOUSE;LRP1_MOUSE	Low density lipoprotein receptor-related protein 1;Prolow-density lipoprotein receptor-related protein 1	Mus musculus	Lrp1	1	1	uniprot_mouse_proteome
210330_068_CC5_4_WTB4_Pulldown_DIA	2		_VYWTNWHTGTISYR_	TRUE	_VYWTNWHTGTISYR_	VYWTNWHTGTISYR	49.4211	NaN	49.4211	A0A0R4J0I9;Q91ZX7	FALSE	_VYWTNWHTGTISYR_	_VYWTNWHTGTISYR_	892.431	0	1400757	noloss	8	y	1	934.474	69.745	FALSE	tr;sp	A0A0R4J0I9;Q91ZX7	A0A0R4J0I9;Q91ZX7	A0A0R4J0I9_MOUSE;LRP1_MOUSE	Low density lipoprotein receptor-related protein 1;Prolow-density lipoprotein receptor-related protein 1	Mus musculus	Lrp1	1	1	uniprot_mouse_proteome
210330_068_CC5_4_WTB4_Pulldown_DIA	2		_VYWTNWHTGTISYR_	TRUE	_VYWTNWHTGTISYR_	VYWTNWHTGTISYR	49.4211	NaN	49.4211	A0A0R4J0I9;Q91ZX7	FALSE	_VYWTNWHTGTISYR_	_VYWTNWHTGTISYR_	892.431	0	1400757	noloss	10	y	1	1234.6	33.6994	FALSE	tr;sp	A0A0R4J0I9;Q91ZX7	A0A0R4J0I9;Q91ZX7	A0A0R4J0I9_MOUSE;LRP1_MOUSE	Low density lipoprotein receptor-related protein 1;Prolow-density lipoprotein receptor-related protein 1	Mus musculus	Lrp1	1	1	uniprot_mouse_proteome
210330_068_CC5_4_WTB4_Pulldown_DIA	2		_VYWTNWHTGTISYR_	TRUE	_VYWTNWHTGTISYR_	VYWTNWHTGTISYR	49.4211	NaN	49.4211	A0A0R4J0I9;Q91ZX7	FALSE	_VYWTNWHTGTISYR_	_VYWTNWHTGTISYR_	892.431	0	1400757	noloss	11	y	1	1335.64	18.4676	TRUE	tr;sp	A0A0R4J0I9;Q91ZX7	A0A0R4J0I9;Q91ZX7	A0A0R4J0I9_MOUSE;LRP1_MOUSE	Low density lipoprotein receptor-related protein 1;Prolow-density lipoprotein receptor-related protein 1	Mus musculus	Lrp1	1	1	uniprot_mouse_proteome
210330_068_CC5_4_WTB4_Pulldown_DIA	2		_VYWTNWHTGTISYR_	TRUE	_VYWTNWHTGTISYR_	VYWTNWHTGTISYR	49.4211	NaN	49.4211	A0A0R4J0I9;Q91ZX7	FALSE	_VYWTNWHTGTISYR_	_VYWTNWHTGTISYR_	892.431	0	1400757	noloss	12	y	2	761.365	54.4676	FALSE	tr;sp	A0A0R4J0I9;Q91ZX7	A0A0R4J0I9;Q91ZX7	A0A0R4J0I9_MOUSE;LRP1_MOUSE	Low density lipoprotein receptor-related protein 1;Prolow-density lipoprotein receptor-related protein 1	Mus musculus	Lrp1	1	1	uniprot_mouse_proteome
210330_068_CC5_4_WTB4_Pulldown_DIA	2		_VYWTNWHTGTISYR_	TRUE	_VYWTNWHTGTISYR_	VYWTNWHTGTISYR	49.4211	NaN	49.4211	A0A0R4J0I9;Q91ZX7	FALSE	_VYWTNWHTGTISYR_	_VYWTNWHTGTISYR_	892.431	0	1400757	H2O	10	y	1	1216.59	19.2436	TRUE	tr;sp	A0A0R4J0I9;Q91ZX7	A0A0R4J0I9;Q91ZX7	A0A0R4J0I9_MOUSE;LRP1_MOUSE	Low density lipoprotein receptor-related protein 1;Prolow-density lipoprotein receptor-related protein 1	Mus musculus	Lrp1	1	1	uniprot_mouse_proteome
210330_068_CC5_4_WTB4_Pulldown_DIA	2		_VYWTNWHTGTISYR_	TRUE	_VYWTNWHTGTISYR_	VYWTNWHTGTISYR	49.4211	NaN	49.4211	A0A0R4J0I9;Q91ZX7	FALSE	_VYWTNWHTGTISYR_	_VYWTNWHTGTISYR_	892.431	0	1400757	noloss	4	b	1	550.266	15.0441	TRUE	tr;sp	A0A0R4J0I9;Q91ZX7	A0A0R4J0I9;Q91ZX7	A0A0R4J0I9_MOUSE;LRP1_MOUSE	Low density lipoprotein receptor-related protein 1;Prolow-density lipoprotein receptor-related protein 1	Mus musculus	Lrp1	1	1	uniprot_mouse_proteome
210330_068_CC5_4_WTB4_Pulldown_DIA	2		_VYWTNWHTGTISYR_	TRUE	_VYWTNWHTGTISYR_	VYWTNWHTGTISYR	49.4211	NaN	49.4211	A0A0R4J0I9;Q91ZX7	FALSE	_VYWTNWHTGTISYR_	_VYWTNWHTGTISYR_	892.431	0	1400757	NH3	11	y	1	1318.62	13.8481	TRUE	tr;sp	A0A0R4J0I9;Q91ZX7	A0A0R4J0I9;Q91ZX7	A0A0R4J0I9_MOUSE;LRP1_MOUSE	Low density lipoprotein receptor-related protein 1;Prolow-density lipoprotein receptor-related protein 1	Mus musculus	Lrp1	1	1	uniprot_mouse_proteome
210330_068_CC5_4_WTB4_Pulldown_DIA	2		_VYWTNWHTGTISYR_	TRUE	_VYWTNWHTGTISYR_	VYWTNWHTGTISYR	49.4211	NaN	49.4211	A0A0R4J0I9;Q91ZX7	FALSE	_VYWTNWHTGTISYR_	_VYWTNWHTGTISYR_	892.431	0	1400757	noloss	5	b	1	664.309	9.3691	TRUE	tr;sp	A0A0R4J0I9;Q91ZX7	A0A0R4J0I9;Q91ZX7	A0A0R4J0I9_MOUSE;LRP1_MOUSE	Low density lipoprotein receptor-related protein 1;Prolow-density lipoprotein receptor-related protein 1	Mus musculus	Lrp1	1	1	uniprot_mouse_proteome
210330_068_CC5_4_WTB4_Pulldown_DIA	2		_VYWTNWHTGTISYR_	TRUE	_VYWTNWHTGTISYR_	VYWTNWHTGTISYR	49.4211	NaN	49.4211	A0A0R4J0I9;Q91ZX7	FALSE	_VYWTNWHTGTISYR_	_VYWTNWHTGTISYR_	892.431	0	1400757	noloss	11	y	2	668.326	22.83	FALSE	tr;sp	A0A0R4J0I9;Q91ZX7	A0A0R4J0I9;Q91ZX7	A0A0R4J0I9_MOUSE;LRP1_MOUSE	Low density lipoprotein receptor-related protein 1;Prolow-density lipoprotein receptor-related protein 1	Mus musculus	Lrp1	1	1	uniprot_mouse_proteome
210330_068_CC5_4_WTB4_Pulldown_DIA	2		_VYWTNWHTGTISYR_	TRUE	_VYWTNWHTGTISYR_	VYWTNWHTGTISYR	49.4211	NaN	49.4211	A0A0R4J0I9;Q91ZX7	FALSE	_VYWTNWHTGTISYR_	_VYWTNWHTGTISYR_	892.431	0	1400757	noloss	12	y	1	1521.72	8.43759	TRUE	tr;sp	A0A0R4J0I9;Q91ZX7	A0A0R4J0I9;Q91ZX7	A0A0R4J0I9_MOUSE;LRP1_MOUSE	Low density lipoprotein receptor-related protein 1;Prolow-density lipoprotein receptor-related protein 1	Mus musculus	Lrp1	1	1	uniprot_mouse_proteome
210330_068_CC5_4_WTB4_Pulldown_DIA	3		_IKDPDAAKPEDWDER_	TRUE	_IKDPDAAKPEDWDER_	IKDPDAAKPEDWDER	3.00809	NaN	3.00809	P14211	TRUE	_IKDPDAAKPEDWDER_	_IKDPDAAKPEDWDER_	595.62	0.00176605	2326331	noloss	3	b	1	357.213	25.2488	FALSE	sp	P14211	P14211	CALR_MOUSE	Calreticulin	Mus musculus	Calr	1	1	uniprot_mouse_proteome
210330_068_CC5_4_WTB4_Pulldown_DIA	3		_IKDPDAAKPEDWDER_	TRUE	_IKDPDAAKPEDWDER_	IKDPDAAKPEDWDER	3.00809	NaN	3.00809	P14211	TRUE	_IKDPDAAKPEDWDER_	_IKDPDAAKPEDWDER_	595.62	0.00176605	2326331	noloss	6	b	1	640.33	5.57194	FALSE	sp	P14211	P14211	CALR_MOUSE	Calreticulin	Mus musculus	Calr	1	1	uniprot_mouse_proteome
210330_068_CC5_4_WTB4_Pulldown_DIA	3		_IKDPDAAKPEDWDER_	TRUE	_IKDPDAAKPEDWDER_	IKDPDAAKPEDWDER	3.00809	NaN	3.00809	P14211	TRUE	_IKDPDAAKPEDWDER_	_IKDPDAAKPEDWDER_	595.62	0.00176605	2326331	noloss	7	y	1	946.39	72.3396	FALSE	sp	P14211	P14211	CALR_MOUSE	Calreticulin	Mus musculus	Calr	1	1	uniprot_mouse_proteome
210330_068_CC5_4_WTB4_Pulldown_DIA	3		_IKDPDAAKPEDWDER_	TRUE	_IKDPDAAKPEDWDER_	IKDPDAAKPEDWDER	3.00809	NaN	3.00809	P14211	TRUE	_IKDPDAAKPEDWDER_	_IKDPDAAKPEDWDER_	595.62	0.00176605	2326331	noloss	12	y	2	714.823	100	FALSE	sp	P14211	P14211	CALR_MOUSE	Calreticulin	Mus musculus	Calr	1	1	uniprot_mouse_proteome
210330_068_CC5_4_WTB4_Pulldown_DIA	3		_IKDPDAAKPEDWDER_	TRUE	_IKDPDAAKPEDWDER_	IKDPDAAKPEDWDER	3.00809	NaN	3.00809	P14211	TRUE	_IKDPDAAKPEDWDER_	_IKDPDAAKPEDWDER_	595.62	0.00176605	2326331	noloss	13	y	2	772.337	94.3195	FALSE	sp	P14211	P14211	CALR_MOUSE	Calreticulin	Mus musculus	Calr	1	1	uniprot_mouse_proteome
210330_068_CC5_4_WTB4_Pulldown_DIA	3		_IKDPDAAKPEDWDER_	TRUE	_IKDPDAAKPEDWDER_	IKDPDAAKPEDWDER	3.00809	NaN	3.00809	P14211	TRUE	_IKDPDAAKPEDWDER_	_IKDPDAAKPEDWDER_	595.62	0.00176605	2326331	noloss	14	y	3	557.925	18.8329	FALSE	sp	P14211	P14211	CALR_MOUSE	Calreticulin	Mus musculus	Calr	1	1	uniprot_mouse_proteome
210330_068_CC5_4_WTB4_Pulldown_DIA	2		_LVYQNIFTAM[+16]QAM[+16]VR_	TRUE	_LVYQNIFTAM[Oxidation (M)]QAM[Oxidation (M)]VR_	LVYQNIFTAMQAMVR	61.3298	NaN	61.3298	P21278	TRUE	_LVYQNIFTAM[+16]QAM[+16]VR_	_LVYQNIFTAM[Oxidation (M)]QAM[Oxidation (M)]VR_	908.958	0.002442	1227305	noloss	5	b	1	618.325	15.0044	TRUE	sp	P21278	P21278	GNA11_MOUSE	Guanine nucleotide-binding protein subunit alpha-11	Mus musculus	Gna11	1	1	uniprot_mouse_proteome
210330_068_CC5_4_WTB4_Pulldown_DIA	2		_LVYQNIFTAM[+16]QAM[+16]VR_	TRUE	_LVYQNIFTAM[Oxidation (M)]QAM[Oxidation (M)]VR_	LVYQNIFTAMQAMVR	61.3298	NaN	61.3298	P21278	TRUE	_LVYQNIFTAM[+16]QAM[+16]VR_	_LVYQNIFTAM[Oxidation (M)]QAM[Oxidation (M)]VR_	908.958	0.002442	1227305	noloss	7	y	1	838.391	91.437	FALSE	sp	P21278	P21278	GNA11_MOUSE	Guanine nucleotide-binding protein subunit alpha-11	Mus musculus	Gna11	1	1	uniprot_mouse_proteome
210330_068_CC5_4_WTB4_Pulldown_DIA	2		_LVYQNIFTAM[+16]QAM[+16]VR_	TRUE	_LVYQNIFTAM[Oxidation (M)]QAM[Oxidation (M)]VR_	LVYQNIFTAMQAMVR	61.3298	NaN	61.3298	P21278	TRUE	_LVYQNIFTAM[+16]QAM[+16]VR_	_LVYQNIFTAM[Oxidation (M)]QAM[Oxidation (M)]VR_	908.958	0.002442	1227305	noloss	8	y	1	939.439	53.9601	FALSE	sp	P21278	P21278	GNA11_MOUSE	Guanine nucleotide-binding protein subunit alpha-11	Mus musculus	Gna11	1	1	uniprot_mouse_proteome
210330_068_CC5_4_WTB4_Pulldown_DIA	2		_LVYQNIFTAM[+16]QAM[+16]VR_	TRUE	_LVYQNIFTAM[Oxidation (M)]QAM[Oxidation (M)]VR_	LVYQNIFTAMQAMVR	61.3298	NaN	61.3298	P21278	TRUE	_LVYQNIFTAM[+16]QAM[+16]VR_	_LVYQNIFTAM[Oxidation (M)]QAM[Oxidation (M)]VR_	908.958	0.002442	1227305	noloss	9	y	1	1086.51	100	FALSE	sp	P21278	P21278	GNA11_MOUSE	Guanine nucleotide-binding protein subunit alpha-11	Mus musculus	Gna11	1	1	uniprot_mouse_proteome
210330_068_CC5_4_WTB4_Pulldown_DIA	2		_LVYQNIFTAM[+16]QAM[+16]VR_	TRUE	_LVYQNIFTAM[Oxidation (M)]QAM[Oxidation (M)]VR_	LVYQNIFTAMQAMVR	61.3298	NaN	61.3298	P21278	TRUE	_LVYQNIFTAM[+16]QAM[+16]VR_	_LVYQNIFTAM[Oxidation (M)]QAM[Oxidation (M)]VR_	908.958	0.002442	1227305	noloss	10	y	1	1199.59	23.631	TRUE	sp	P21278	P21278	GNA11_MOUSE	Guanine nucleotide-binding protein subunit alpha-11	Mus musculus	Gna11	1	1	uniprot_mouse_proteome
210330_068_CC5_4_WTB4_Pulldown_DIA	2		_LVYQNIFTAM[+16]QAM[+16]VR_	TRUE	_LVYQNIFTAM[Oxidation (M)]QAM[Oxidation (M)]VR_	LVYQNIFTAMQAMVR	61.3298	NaN	61.3298	P21278	TRUE	_LVYQNIFTAM[+16]QAM[+16]VR_	_LVYQNIFTAM[Oxidation (M)]QAM[Oxidation (M)]VR_	908.958	0.002442	1227305	noloss	11	y	1	1313.63	40.1891	FALSE	sp	P21278	P21278	GNA11_MOUSE	Guanine nucleotide-binding protein subunit alpha-11	Mus musculus	Gna11	1	1	uniprot_mouse_proteome
210330_068_CC5_4_WTB4_Pulldown_DIA	2		_LVYQNIFTAM[+16]QAM[+16]VR_	TRUE	_LVYQNIFTAM[Oxidation (M)]QAM[Oxidation (M)]VR_	LVYQNIFTAMQAMVR	61.3298	NaN	61.3298	P21278	TRUE	_LVYQNIFTAM[+16]QAM[+16]VR_	_LVYQNIFTAM[Oxidation (M)]QAM[Oxidation (M)]VR_	908.958	0.002442	1227305	noloss	13	y	2	802.882	20.0758	TRUE	sp	P21278	P21278	GNA11_MOUSE	Guanine nucleotide-binding protein subunit alpha-11	Mus musculus	Gna11	1	1	uniprot_mouse_proteome
210330_068_CC5_4_WTB4_Pulldown_DIA	2		_LVYQNIFTAM[+16]QAM[+16]VR_	TRUE	_LVYQNIFTAM[Oxidation (M)]QAM[Oxidation (M)]VR_	LVYQNIFTAMQAMVR	61.3298	NaN	61.3298	P21278	TRUE	_LVYQNIFTAM[+16]QAM[+16]VR_	_LVYQNIFTAM[Oxidation (M)]QAM[Oxidation (M)]VR_	908.958	0.002442	1227305	noloss	5	y	1	620.318	49.8302	FALSE	sp	P21278	P21278	GNA11_MOUSE	Guanine nucleotide-binding protein subunit alpha-11	Mus musculus	Gna11	1	1	uniprot_mouse_proteome
210330_068_CC5_4_WTB4_Pulldown_DIA	2		_LVYQNIFTAM[+16]QAM[+16]VR_	TRUE	_LVYQNIFTAM[Oxidation (M)]QAM[Oxidation (M)]VR_	LVYQNIFTAMQAMVR	61.3298	NaN	61.3298	P21278	TRUE	_LVYQNIFTAM[+16]QAM[+16]VR_	_LVYQNIFTAM[Oxidation (M)]QAM[Oxidation (M)]VR_	908.958	0.002442	1227305	noloss	4	y	1	492.26	7.07159	TRUE	sp	P21278	P21278	GNA11_MOUSE	Guanine nucleotide-binding protein subunit alpha-11	Mus musculus	Gna11	1	1	uniprot_mouse_proteome
210330_068_CC5_4_WTB4_Pulldown_DIA	2		_LVYQNIFTAM[+16]QAM[+16]VR_	TRUE	_LVYQNIFTAM[Oxidation (M)]QAM[Oxidation (M)]VR_	LVYQNIFTAMQAMVR	61.3298	NaN	61.3298	P21278	TRUE	_LVYQNIFTAM[+16]QAM[+16]VR_	_LVYQNIFTAM[Oxidation (M)]QAM[Oxidation (M)]VR_	908.958	0.002442	1227305	noloss	6	y	1	767.354	26.627	FALSE	sp	P21278	P21278	GNA11_MOUSE	Guanine nucleotide-binding protein subunit alpha-11	Mus musculus	Gna11	1	1	uniprot_mouse_proteome
210330_068_CC5_4_WTB4_Pulldown_DIA	2		_LVYQNIFTAM[+16]QAM[+16]VR_	TRUE	_LVYQNIFTAM[Oxidation (M)]QAM[Oxidation (M)]VR_	LVYQNIFTAMQAMVR	61.3298	NaN	61.3298	P21278	TRUE	_LVYQNIFTAM[+16]QAM[+16]VR_	_LVYQNIFTAM[Oxidation (M)]QAM[Oxidation (M)]VR_	908.958	0.002442	1227305	noloss	12	y	1	1441.69	22.1377	TRUE	sp	P21278	P21278	GNA11_MOUSE	Guanine nucleotide-binding protein subunit alpha-11	Mus musculus	Gna11	1	1	uniprot_mouse_proteome
210330_068_CC5_4_WTB4_Pulldown_DIA	3		_LVYQNIFTAM[+16]QAM[+16]VR_	TRUE	_LVYQNIFTAM[Oxidation (M)]QAM[Oxidation (M)]VR_	LVYQNIFTAMQAMVR	61.3298	NaN	61.3298	P21278	TRUE	_LVYQNIFTAM[+16]QAM[+16]VR_	_LVYQNIFTAM[Oxidation (M)]QAM[Oxidation (M)]VR_	606.308	0.00112655	1220405	noloss	3	y	1	421.223	19.7751	FALSE	sp	P21278	P21278	GNA11_MOUSE	Guanine nucleotide-binding protein subunit alpha-11	Mus musculus	Gna11	1	1	uniprot_mouse_proteome
210330_068_CC5_4_WTB4_Pulldown_DIA	3		_LVYQNIFTAM[+16]QAM[+16]VR_	TRUE	_LVYQNIFTAM[Oxidation (M)]QAM[Oxidation (M)]VR_	LVYQNIFTAMQAMVR	61.3298	NaN	61.3298	P21278	TRUE	_LVYQNIFTAM[+16]QAM[+16]VR_	_LVYQNIFTAM[Oxidation (M)]QAM[Oxidation (M)]VR_	606.308	0.00112655	1220405	noloss	4	y	1	492.26	24.8057	FALSE	sp	P21278	P21278	GNA11_MOUSE	Guanine nucleotide-binding protein subunit alpha-11	Mus musculus	Gna11	1	1	uniprot_mouse_proteome
210330_068_CC5_4_WTB4_Pulldown_DIA	3		_LVYQNIFTAM[+16]QAM[+16]VR_	TRUE	_LVYQNIFTAM[Oxidation (M)]QAM[Oxidation (M)]VR_	LVYQNIFTAMQAMVR	61.3298	NaN	61.3298	P21278	TRUE	_LVYQNIFTAM[+16]QAM[+16]VR_	_LVYQNIFTAM[Oxidation (M)]QAM[Oxidation (M)]VR_	606.308	0.00112655	1220405	noloss	5	y	1	620.318	100	FALSE	sp	P21278	P21278	GNA11_MOUSE	Guanine nucleotide-binding protein subunit alpha-11	Mus musculus	Gna11	1	1	uniprot_mouse_proteome
210330_068_CC5_4_WTB4_Pulldown_DIA	3		_LVYQNIFTAM[+16]QAM[+16]VR_	TRUE	_LVYQNIFTAM[Oxidation (M)]QAM[Oxidation (M)]VR_	LVYQNIFTAMQAMVR	61.3298	NaN	61.3298	P21278	TRUE	_LVYQNIFTAM[+16]QAM[+16]VR_	_LVYQNIFTAM[Oxidation (M)]QAM[Oxidation (M)]VR_	606.308	0.00112655	1220405	noloss	6	b	1	731.409	14.4978	FALSE	sp	P21278	P21278	GNA11_MOUSE	Guanine nucleotide-binding protein subunit alpha-11	Mus musculus	Gna11	1	1	uniprot_mouse_proteome
210330_068_CC5_4_WTB4_Pulldown_DIA	3		_LVYQNIFTAM[+16]QAM[+16]VR_	TRUE	_LVYQNIFTAM[Oxidation (M)]QAM[Oxidation (M)]VR_	LVYQNIFTAMQAMVR	61.3298	NaN	61.3298	P21278	TRUE	_LVYQNIFTAM[+16]QAM[+16]VR_	_LVYQNIFTAM[Oxidation (M)]QAM[Oxidation (M)]VR_	606.308	0.00112655	1220405	noloss	8	y	1	939.439	31.8827	FALSE	sp	P21278	P21278	GNA11_MOUSE	Guanine nucleotide-binding protein subunit alpha-11	Mus musculus	Gna11	1	1	uniprot_mouse_proteome
210330_068_CC5_4_WTB4_Pulldown_DIA	3		_LVYQNIFTAM[+16]QAM[+16]VR_	TRUE	_LVYQNIFTAM[Oxidation (M)]QAM[Oxidation (M)]VR_	LVYQNIFTAMQAMVR	61.3298	NaN	61.3298	P21278	TRUE	_LVYQNIFTAM[+16]QAM[+16]VR_	_LVYQNIFTAM[Oxidation (M)]QAM[Oxidation (M)]VR_	606.308	0.00112655	1220405	noloss	9	y	1	1086.51	13.1132	TRUE	sp	P21278	P21278	GNA11_MOUSE	Guanine nucleotide-binding protein subunit alpha-11	Mus musculus	Gna11	1	1	uniprot_mouse_proteome
210330_068_CC5_4_WTB4_Pulldown_DIA	3		_LVYQNIFTAM[+16]QAM[+16]VR_	TRUE	_LVYQNIFTAM[Oxidation (M)]QAM[Oxidation (M)]VR_	LVYQNIFTAMQAMVR	61.3298	NaN	61.3298	P21278	TRUE	_LVYQNIFTAM[+16]QAM[+16]VR_	_LVYQNIFTAM[Oxidation (M)]QAM[Oxidation (M)]VR_	606.308	0.00112655	1220405	noloss	6	y	1	767.354	16.7665	FALSE	sp	P21278	P21278	GNA11_MOUSE	Guanine nucleotide-binding protein subunit alpha-11	Mus musculus	Gna11	1	1	uniprot_mouse_proteome
210330_068_CC5_4_WTB4_Pulldown_DIA	2		_AIGVLTSGGDAQGMNAAVR_	TRUE	_AIGVLTSGGDAQGMNAAVR_	AIGVLTSGGDAQGMNAAVR	39.4738	NaN	39.4738	Q8C605;Q9WUA3	FALSE	_AIGVLTSGGDAQGMNAAVR_	_AIGVLTSGGDAQGMNAAVR_	894.457	0.00165966	1543545	noloss	4	b	1	341.218	27.2691	FALSE	tr;sp	Q8C605;Q9WUA3	Q8C605;Q9WUA3	Q8C605_MOUSE;PFKAP_MOUSE	ATP-dependent 6-phosphofructokinase;ATP-dependent 6-phosphofructokinase, platelet type	Mus musculus	Pfkp	1	1	uniprot_mouse_proteome
210330_068_CC5_4_WTB4_Pulldown_DIA	2		_AIGVLTSGGDAQGMNAAVR_	TRUE	_AIGVLTSGGDAQGMNAAVR_	AIGVLTSGGDAQGMNAAVR	39.4738	NaN	39.4738	Q8C605;Q9WUA3	FALSE	_AIGVLTSGGDAQGMNAAVR_	_AIGVLTSGGDAQGMNAAVR_	894.457	0.00165966	1543545	noloss	7	y	1	718.366	11.9681	TRUE	tr;sp	Q8C605;Q9WUA3	Q8C605;Q9WUA3	Q8C605_MOUSE;PFKAP_MOUSE	ATP-dependent 6-phosphofructokinase;ATP-dependent 6-phosphofructokinase, platelet type	Mus musculus	Pfkp	1	1	uniprot_mouse_proteome
210330_068_CC5_4_WTB4_Pulldown_DIA	2		_AIGVLTSGGDAQGMNAAVR_	TRUE	_AIGVLTSGGDAQGMNAAVR_	AIGVLTSGGDAQGMNAAVR	39.4738	NaN	39.4738	Q8C605;Q9WUA3	FALSE	_AIGVLTSGGDAQGMNAAVR_	_AIGVLTSGGDAQGMNAAVR_	894.457	0.00165966	1543545	noloss	9	y	1	917.462	20.3008	FALSE	tr;sp	Q8C605;Q9WUA3	Q8C605;Q9WUA3	Q8C605_MOUSE;PFKAP_MOUSE	ATP-dependent 6-phosphofructokinase;ATP-dependent 6-phosphofructokinase, platelet type	Mus musculus	Pfkp	1	1	uniprot_mouse_proteome
210330_068_CC5_4_WTB4_Pulldown_DIA	2		_AIGVLTSGGDAQGMNAAVR_	TRUE	_AIGVLTSGGDAQGMNAAVR_	AIGVLTSGGDAQGMNAAVR	39.4738	NaN	39.4738	Q8C605;Q9WUA3	FALSE	_AIGVLTSGGDAQGMNAAVR_	_AIGVLTSGGDAQGMNAAVR_	894.457	0.00165966	1543545	noloss	12	y	1	1146.53	100	FALSE	tr;sp	Q8C605;Q9WUA3	Q8C605;Q9WUA3	Q8C605_MOUSE;PFKAP_MOUSE	ATP-dependent 6-phosphofructokinase;ATP-dependent 6-phosphofructokinase, platelet type	Mus musculus	Pfkp	1	1	uniprot_mouse_proteome
210330_068_CC5_4_WTB4_Pulldown_DIA	2		_AIGVLTSGGDAQGMNAAVR_	TRUE	_AIGVLTSGGDAQGMNAAVR_	AIGVLTSGGDAQGMNAAVR	39.4738	NaN	39.4738	Q8C605;Q9WUA3	FALSE	_AIGVLTSGGDAQGMNAAVR_	_AIGVLTSGGDAQGMNAAVR_	894.457	0.00165966	1543545	noloss	13	y	1	1233.56	25.2378	FALSE	tr;sp	Q8C605;Q9WUA3	Q8C605;Q9WUA3	Q8C605_MOUSE;PFKAP_MOUSE	ATP-dependent 6-phosphofructokinase;ATP-dependent 6-phosphofructokinase, platelet type	Mus musculus	Pfkp	1	1	uniprot_mouse_proteome
210330_068_CC5_4_WTB4_Pulldown_DIA	2		_AIGVLTSGGDAQGMNAAVR_	TRUE	_AIGVLTSGGDAQGMNAAVR_	AIGVLTSGGDAQGMNAAVR	39.4738	NaN	39.4738	Q8C605;Q9WUA3	FALSE	_AIGVLTSGGDAQGMNAAVR_	_AIGVLTSGGDAQGMNAAVR_	894.457	0.00165966	1543545	noloss	14	y	1	1334.61	57.6375	FALSE	tr;sp	Q8C605;Q9WUA3	Q8C605;Q9WUA3	Q8C605_MOUSE;PFKAP_MOUSE	ATP-dependent 6-phosphofructokinase;ATP-dependent 6-phosphofructokinase, platelet type	Mus musculus	Pfkp	1	1	uniprot_mouse_proteome
210330_068_CC5_4_WTB4_Pulldown_DIA	2		_AIGVLTSGGDAQGMNAAVR_	TRUE	_AIGVLTSGGDAQGMNAAVR_	AIGVLTSGGDAQGMNAAVR	39.4738	NaN	39.4738	Q8C605;Q9WUA3	FALSE	_AIGVLTSGGDAQGMNAAVR_	_AIGVLTSGGDAQGMNAAVR_	894.457	0.00165966	1543545	noloss	15	y	1	1447.7	23.7779	FALSE	tr;sp	Q8C605;Q9WUA3	Q8C605;Q9WUA3	Q8C605_MOUSE;PFKAP_MOUSE	ATP-dependent 6-phosphofructokinase;ATP-dependent 6-phosphofructokinase, platelet type	Mus musculus	Pfkp	1	1	uniprot_mouse_proteome
210330_068_CC5_4_WTB4_Pulldown_DIA	2		_AIGVLTSGGDAQGMNAAVR_	TRUE	_AIGVLTSGGDAQGMNAAVR_	AIGVLTSGGDAQGMNAAVR	39.4738	NaN	39.4738	Q8C605;Q9WUA3	FALSE	_AIGVLTSGGDAQGMNAAVR_	_AIGVLTSGGDAQGMNAAVR_	894.457	0.00165966	1543545	noloss	5	y	1	530.305	8.80963	TRUE	tr;sp	Q8C605;Q9WUA3	Q8C605;Q9WUA3	Q8C605_MOUSE;PFKAP_MOUSE	ATP-dependent 6-phosphofructokinase;ATP-dependent 6-phosphofructokinase, platelet type	Mus musculus	Pfkp	1	1	uniprot_mouse_proteome
210330_068_CC5_4_WTB4_Pulldown_DIA	2		_AIGVLTSGGDAQGMNAAVR_	TRUE	_AIGVLTSGGDAQGMNAAVR_	AIGVLTSGGDAQGMNAAVR	39.4738	NaN	39.4738	Q8C605;Q9WUA3	FALSE	_AIGVLTSGGDAQGMNAAVR_	_AIGVLTSGGDAQGMNAAVR_	894.457	0.00165966	1543545	noloss	6	b	1	555.35	6.64849	TRUE	tr;sp	Q8C605;Q9WUA3	Q8C605;Q9WUA3	Q8C605_MOUSE;PFKAP_MOUSE	ATP-dependent 6-phosphofructokinase;ATP-dependent 6-phosphofructokinase, platelet type	Mus musculus	Pfkp	1	1	uniprot_mouse_proteome
210330_068_CC5_4_WTB4_Pulldown_DIA	2		_AIGVLTSGGDAQGM[+16]NAAVR_	TRUE	_AIGVLTSGGDAQGM[Oxidation (M)]NAAVR_	AIGVLTSGGDAQGMNAAVR	23.8413	NaN	23.8413	Q8C605;Q9WUA3	FALSE	_AIGVLTSGGDAQGM[+16]NAAVR_	_AIGVLTSGGDAQGM[Oxidation (M)]NAAVR_	902.455	0.000270197	679532	noloss	4	b	1	341.218	48.4216	FALSE	tr;sp	Q8C605;Q9WUA3	Q8C605;Q9WUA3	Q8C605_MOUSE;PFKAP_MOUSE	ATP-dependent 6-phosphofructokinase;ATP-dependent 6-phosphofructokinase, platelet type	Mus musculus	Pfkp	1	1	uniprot_mouse_proteome
210330_068_CC5_4_WTB4_Pulldown_DIA	2		_AIGVLTSGGDAQGM[+16]NAAVR_	TRUE	_AIGVLTSGGDAQGM[Oxidation (M)]NAAVR_	AIGVLTSGGDAQGMNAAVR	23.8413	NaN	23.8413	Q8C605;Q9WUA3	FALSE	_AIGVLTSGGDAQGM[+16]NAAVR_	_AIGVLTSGGDAQGM[Oxidation (M)]NAAVR_	902.455	0.000270197	679532	noloss	5	y	1	530.305	15.3361	FALSE	tr;sp	Q8C605;Q9WUA3	Q8C605;Q9WUA3	Q8C605_MOUSE;PFKAP_MOUSE	ATP-dependent 6-phosphofructokinase;ATP-dependent 6-phosphofructokinase, platelet type	Mus musculus	Pfkp	1	1	uniprot_mouse_proteome
210330_068_CC5_4_WTB4_Pulldown_DIA	2		_AIGVLTSGGDAQGM[+16]NAAVR_	TRUE	_AIGVLTSGGDAQGM[Oxidation (M)]NAAVR_	AIGVLTSGGDAQGMNAAVR	23.8413	NaN	23.8413	Q8C605;Q9WUA3	FALSE	_AIGVLTSGGDAQGM[+16]NAAVR_	_AIGVLTSGGDAQGM[Oxidation (M)]NAAVR_	902.455	0.000270197	679532	noloss	10	y	1	1048.48	5.42545	TRUE	tr;sp	Q8C605;Q9WUA3	Q8C605;Q9WUA3	Q8C605_MOUSE;PFKAP_MOUSE	ATP-dependent 6-phosphofructokinase;ATP-dependent 6-phosphofructokinase, platelet type	Mus musculus	Pfkp	1	1	uniprot_mouse_proteome
210330_068_CC5_4_WTB4_Pulldown_DIA	2		_AIGVLTSGGDAQGM[+16]NAAVR_	TRUE	_AIGVLTSGGDAQGM[Oxidation (M)]NAAVR_	AIGVLTSGGDAQGMNAAVR	23.8413	NaN	23.8413	Q8C605;Q9WUA3	FALSE	_AIGVLTSGGDAQGM[+16]NAAVR_	_AIGVLTSGGDAQGM[Oxidation (M)]NAAVR_	902.455	0.000270197	679532	noloss	11	y	1	1105.51	13.2017	TRUE	tr;sp	Q8C605;Q9WUA3	Q8C605;Q9WUA3	Q8C605_MOUSE;PFKAP_MOUSE	ATP-dependent 6-phosphofructokinase;ATP-dependent 6-phosphofructokinase, platelet type	Mus musculus	Pfkp	1	1	uniprot_mouse_proteome
210330_068_CC5_4_WTB4_Pulldown_DIA	2		_AIGVLTSGGDAQGM[+16]NAAVR_	TRUE	_AIGVLTSGGDAQGM[Oxidation (M)]NAAVR_	AIGVLTSGGDAQGMNAAVR	23.8413	NaN	23.8413	Q8C605;Q9WUA3	FALSE	_AIGVLTSGGDAQGM[+16]NAAVR_	_AIGVLTSGGDAQGM[Oxidation (M)]NAAVR_	902.455	0.000270197	679532	noloss	12	y	1	1162.53	33.9693	FALSE	tr;sp	Q8C605;Q9WUA3	Q8C605;Q9WUA3	Q8C605_MOUSE;PFKAP_MOUSE	ATP-dependent 6-phosphofructokinase;ATP-dependent 6-phosphofructokinase, platelet type	Mus musculus	Pfkp	1	1	uniprot_mouse_proteome
210330_068_CC5_4_WTB4_Pulldown_DIA	2		_AIGVLTSGGDAQGM[+16]NAAVR_	TRUE	_AIGVLTSGGDAQGM[Oxidation (M)]NAAVR_	AIGVLTSGGDAQGMNAAVR	23.8413	NaN	23.8413	Q8C605;Q9WUA3	FALSE	_AIGVLTSGGDAQGM[+16]NAAVR_	_AIGVLTSGGDAQGM[Oxidation (M)]NAAVR_	902.455	0.000270197	679532	noloss	13	y	1	1249.56	70.4423	FALSE	tr;sp	Q8C605;Q9WUA3	Q8C605;Q9WUA3	Q8C605_MOUSE;PFKAP_MOUSE	ATP-dependent 6-phosphofructokinase;ATP-dependent 6-phosphofructokinase, platelet type	Mus musculus	Pfkp	1	1	uniprot_mouse_proteome
210330_068_CC5_4_WTB4_Pulldown_DIA	2		_AIGVLTSGGDAQGM[+16]NAAVR_	TRUE	_AIGVLTSGGDAQGM[Oxidation (M)]NAAVR_	AIGVLTSGGDAQGMNAAVR	23.8413	NaN	23.8413	Q8C605;Q9WUA3	FALSE	_AIGVLTSGGDAQGM[+16]NAAVR_	_AIGVLTSGGDAQGM[Oxidation (M)]NAAVR_	902.455	0.000270197	679532	noloss	14	y	1	1350.61	100	FALSE	tr;sp	Q8C605;Q9WUA3	Q8C605;Q9WUA3	Q8C605_MOUSE;PFKAP_MOUSE	ATP-dependent 6-phosphofructokinase;ATP-dependent 6-phosphofructokinase, platelet type	Mus musculus	Pfkp	1	1	uniprot_mouse_proteome
210330_068_CC5_4_WTB4_Pulldown_DIA	2		_AIGVLTSGGDAQGM[+16]NAAVR_	TRUE	_AIGVLTSGGDAQGM[Oxidation (M)]NAAVR_	AIGVLTSGGDAQGMNAAVR	23.8413	NaN	23.8413	Q8C605;Q9WUA3	FALSE	_AIGVLTSGGDAQGM[+16]NAAVR_	_AIGVLTSGGDAQGM[Oxidation (M)]NAAVR_	902.455	0.000270197	679532	noloss	15	y	1	1463.69	48.6062	FALSE	tr;sp	Q8C605;Q9WUA3	Q8C605;Q9WUA3	Q8C605_MOUSE;PFKAP_MOUSE	ATP-dependent 6-phosphofructokinase;ATP-dependent 6-phosphofructokinase, platelet type	Mus musculus	Pfkp	1	1	uniprot_mouse_proteome
210330_068_CC5_4_WTB4_Pulldown_DIA	3		_AIGVLTSGGDAQGM[+16]NAAVR_	TRUE	_AIGVLTSGGDAQGM[Oxidation (M)]NAAVR_	AIGVLTSGGDAQGMNAAVR	23.8413	NaN	23.8413	Q8C605;Q9WUA3	FALSE	_AIGVLTSGGDAQGM[+16]NAAVR_	_AIGVLTSGGDAQGM[Oxidation (M)]NAAVR_	601.972	0.00166021	406024	noloss	4	b	1	341.218	81.0953	FALSE	tr;sp	Q8C605;Q9WUA3	Q8C605;Q9WUA3	Q8C605_MOUSE;PFKAP_MOUSE	ATP-dependent 6-phosphofructokinase;ATP-dependent 6-phosphofructokinase, platelet type	Mus musculus	Pfkp	1	1	uniprot_mouse_proteome
210330_068_CC5_4_WTB4_Pulldown_DIA	3		_AIGVLTSGGDAQGM[+16]NAAVR_	TRUE	_AIGVLTSGGDAQGM[Oxidation (M)]NAAVR_	AIGVLTSGGDAQGMNAAVR	23.8413	NaN	23.8413	Q8C605;Q9WUA3	FALSE	_AIGVLTSGGDAQGM[+16]NAAVR_	_AIGVLTSGGDAQGM[Oxidation (M)]NAAVR_	601.972	0.00166021	406024	noloss	5	y	1	530.305	24.492	FALSE	tr;sp	Q8C605;Q9WUA3	Q8C605;Q9WUA3	Q8C605_MOUSE;PFKAP_MOUSE	ATP-dependent 6-phosphofructokinase;ATP-dependent 6-phosphofructokinase, platelet type	Mus musculus	Pfkp	1	1	uniprot_mouse_proteome
210330_068_CC5_4_WTB4_Pulldown_DIA	3		_AIGVLTSGGDAQGM[+16]NAAVR_	TRUE	_AIGVLTSGGDAQGM[Oxidation (M)]NAAVR_	AIGVLTSGGDAQGMNAAVR	23.8413	NaN	23.8413	Q8C605;Q9WUA3	FALSE	_AIGVLTSGGDAQGM[+16]NAAVR_	_AIGVLTSGGDAQGM[Oxidation (M)]NAAVR_	601.972	0.00166021	406024	noloss	7	y	1	734.361	100	FALSE	tr;sp	Q8C605;Q9WUA3	Q8C605;Q9WUA3	Q8C605_MOUSE;PFKAP_MOUSE	ATP-dependent 6-phosphofructokinase;ATP-dependent 6-phosphofructokinase, platelet type	Mus musculus	Pfkp	1	1	uniprot_mouse_proteome
210330_068_CC5_4_WTB4_Pulldown_DIA	3		_AIGVLTSGGDAQGM[+16]NAAVR_	TRUE	_AIGVLTSGGDAQGM[Oxidation (M)]NAAVR_	AIGVLTSGGDAQGMNAAVR	23.8413	NaN	23.8413	Q8C605;Q9WUA3	FALSE	_AIGVLTSGGDAQGM[+16]NAAVR_	_AIGVLTSGGDAQGM[Oxidation (M)]NAAVR_	601.972	0.00166021	406024	noloss	8	y	1	862.42	15.1167	FALSE	tr;sp	Q8C605;Q9WUA3	Q8C605;Q9WUA3	Q8C605_MOUSE;PFKAP_MOUSE	ATP-dependent 6-phosphofructokinase;ATP-dependent 6-phosphofructokinase, platelet type	Mus musculus	Pfkp	1	1	uniprot_mouse_proteome
210330_068_CC5_4_WTB4_Pulldown_DIA	3		_YQLGTSPYVYQLTTR_	TRUE	_YQLGTSPYVYQLTTR_	YQLGTSPYVYQLTTR	64.4857	NaN	64.4857	O54991	TRUE	_YQLGTSPYVYQLTTR_	_YQLGTSPYVYQLTTR_	597.309	0.00112655	575134	noloss	3	y	1	377.214	17.0158	FALSE	sp	O54991	O54991	CNTP1_MOUSE	Contactin-associated protein 1	Mus musculus	Cntnap1	1	2	uniprot_mouse_proteome
210330_068_CC5_4_WTB4_Pulldown_DIA	3		_YQLGTSPYVYQLTTR_	TRUE	_YQLGTSPYVYQLTTR_	YQLGTSPYVYQLTTR	64.4857	NaN	64.4857	O54991	TRUE	_YQLGTSPYVYQLTTR_	_YQLGTSPYVYQLTTR_	597.309	0.00112655	575134	noloss	4	y	1	490.298	26.8276	FALSE	sp	O54991	O54991	CNTP1_MOUSE	Contactin-associated protein 1	Mus musculus	Cntnap1	1	2	uniprot_mouse_proteome
210330_068_CC5_4_WTB4_Pulldown_DIA	3		_YQLGTSPYVYQLTTR_	TRUE	_YQLGTSPYVYQLTTR_	YQLGTSPYVYQLTTR	64.4857	NaN	64.4857	O54991	TRUE	_YQLGTSPYVYQLTTR_	_YQLGTSPYVYQLTTR_	597.309	0.00112655	575134	noloss	5	y	1	618.357	37.1808	FALSE	sp	O54991	O54991	CNTP1_MOUSE	Contactin-associated protein 1	Mus musculus	Cntnap1	1	2	uniprot_mouse_proteome
210330_068_CC5_4_WTB4_Pulldown_DIA	3		_YQLGTSPYVYQLTTR_	TRUE	_YQLGTSPYVYQLTTR_	YQLGTSPYVYQLTTR	64.4857	NaN	64.4857	O54991	TRUE	_YQLGTSPYVYQLTTR_	_YQLGTSPYVYQLTTR_	597.309	0.00112655	575134	noloss	6	b	1	650.314	42.8053	FALSE	sp	O54991	O54991	CNTP1_MOUSE	Contactin-associated protein 1	Mus musculus	Cntnap1	1	2	uniprot_mouse_proteome
210330_068_CC5_4_WTB4_Pulldown_DIA	3		_YQLGTSPYVYQLTTR_	TRUE	_YQLGTSPYVYQLTTR_	YQLGTSPYVYQLTTR	64.4857	NaN	64.4857	O54991	TRUE	_YQLGTSPYVYQLTTR_	_YQLGTSPYVYQLTTR_	597.309	0.00112655	575134	noloss	6	y	1	781.42	100	FALSE	sp	O54991	O54991	CNTP1_MOUSE	Contactin-associated protein 1	Mus musculus	Cntnap1	1	2	uniprot_mouse_proteome
210330_068_CC5_4_WTB4_Pulldown_DIA	3		_YQLGTSPYVYQLTTR_	TRUE	_YQLGTSPYVYQLTTR_	YQLGTSPYVYQLTTR	64.4857	NaN	64.4857	O54991	TRUE	_YQLGTSPYVYQLTTR_	_YQLGTSPYVYQLTTR_	597.309	0.00112655	575134	noloss	7	y	1	880.489	8.10314	TRUE	sp	O54991	O54991	CNTP1_MOUSE	Contactin-associated protein 1	Mus musculus	Cntnap1	1	2	uniprot_mouse_proteome
210330_068_CC5_4_WTB4_Pulldown_DIA	3		_YQLGTSPYVYQLTTR_	TRUE	_YQLGTSPYVYQLTTR_	YQLGTSPYVYQLTTR	64.4857	NaN	64.4857	O54991	TRUE	_YQLGTSPYVYQLTTR_	_YQLGTSPYVYQLTTR_	597.309	0.00112655	575134	noloss	8	b	1	910.431	21.0964	FALSE	sp	O54991	O54991	CNTP1_MOUSE	Contactin-associated protein 1	Mus musculus	Cntnap1	1	2	uniprot_mouse_proteome
210330_068_CC5_4_WTB4_Pulldown_DIA	4		_HELQANC[+57]YEEVKDR_	TRUE	_HELQANC[Carbamidomethyl (C)]YEEVKDR_	HELQANCYEEVKDR	-11.5404	NaN	-11.5404	P18760	FALSE	_HELQANC[+57]YEEVKDR_	_HELQANC[Carbamidomethyl (C)]YEEVKDR_	448.459	0.00169492	1615801	noloss	3	y	1	418.241	100	FALSE	sp	P18760	P18760	COF1_MOUSE	Cofilin-1	Mus musculus	Cfl1	1	3	uniprot_mouse_proteome
210330_068_CC5_4_WTB4_Pulldown_DIA	4		_HELQANC[+57]YEEVKDR_	TRUE	_HELQANC[Carbamidomethyl (C)]YEEVKDR_	HELQANCYEEVKDR	-11.5404	NaN	-11.5404	P18760	FALSE	_HELQANC[+57]YEEVKDR_	_HELQANC[Carbamidomethyl (C)]YEEVKDR_	448.459	0.00169492	1615801	noloss	4	b	1	508.251	86.1289	FALSE	sp	P18760	P18760	COF1_MOUSE	Cofilin-1	Mus musculus	Cfl1	1	3	uniprot_mouse_proteome
210330_068_CC5_4_WTB4_Pulldown_DIA	4		_HELQANC[+57]YEEVKDR_	TRUE	_HELQANC[Carbamidomethyl (C)]YEEVKDR_	HELQANCYEEVKDR	-11.5404	NaN	-11.5404	P18760	FALSE	_HELQANC[+57]YEEVKDR_	_HELQANC[Carbamidomethyl (C)]YEEVKDR_	448.459	0.00169492	1615801	noloss	5	b	1	579.289	23.4947	FALSE	sp	P18760	P18760	COF1_MOUSE	Cofilin-1	Mus musculus	Cfl1	1	3	uniprot_mouse_proteome
210330_068_CC5_4_WTB4_Pulldown_DIA	4		_HELQANC[+57]YEEVKDR_	TRUE	_HELQANC[Carbamidomethyl (C)]YEEVKDR_	HELQANCYEEVKDR	-11.5404	NaN	-11.5404	P18760	FALSE	_HELQANC[+57]YEEVKDR_	_HELQANC[Carbamidomethyl (C)]YEEVKDR_	448.459	0.00169492	1615801	noloss	5	y	1	646.352	56.3576	FALSE	sp	P18760	P18760	COF1_MOUSE	Cofilin-1	Mus musculus	Cfl1	1	3	uniprot_mouse_proteome
210330_068_CC5_4_WTB4_Pulldown_DIA	4		_HELQANC[+57]YEEVKDR_	TRUE	_HELQANC[Carbamidomethyl (C)]YEEVKDR_	HELQANCYEEVKDR	-11.5404	NaN	-11.5404	P18760	FALSE	_HELQANC[+57]YEEVKDR_	_HELQANC[Carbamidomethyl (C)]YEEVKDR_	448.459	0.00169492	1615801	noloss	6	y	1	775.394	74.3892	FALSE	sp	P18760	P18760	COF1_MOUSE	Cofilin-1	Mus musculus	Cfl1	1	3	uniprot_mouse_proteome
210330_068_CC5_4_WTB4_Pulldown_DIA	4		_HELQANC[+57]YEEVKDR_	TRUE	_HELQANC[Carbamidomethyl (C)]YEEVKDR_	HELQANCYEEVKDR	-11.5404	NaN	-11.5404	P18760	FALSE	_HELQANC[+57]YEEVKDR_	_HELQANC[Carbamidomethyl (C)]YEEVKDR_	448.459	0.00169492	1615801	noloss	7	y	2	469.733	32.0917	FALSE	sp	P18760	P18760	COF1_MOUSE	Cofilin-1	Mus musculus	Cfl1	1	3	uniprot_mouse_proteome
210330_068_CC5_4_WTB4_Pulldown_DIA	4		_HELQANC[+57]YEEVKDR_	TRUE	_HELQANC[Carbamidomethyl (C)]YEEVKDR_	HELQANCYEEVKDR	-11.5404	NaN	-11.5404	P18760	FALSE	_HELQANC[+57]YEEVKDR_	_HELQANC[Carbamidomethyl (C)]YEEVKDR_	448.459	0.00169492	1615801	noloss	3	b	1	380.193	17.9156	TRUE	sp	P18760	P18760	COF1_MOUSE	Cofilin-1	Mus musculus	Cfl1	1	3	uniprot_mouse_proteome
210330_068_CC5_4_WTB4_Pulldown_DIA	3		_SYELPDGQVITIGNER_	TRUE	_SYELPDGQVITIGNER_	SYELPDGQVITIGNER	69.2382	NaN	69.2382	P60710	FALSE	_SYELPDGQVITIGNER_	_SYELPDGQVITIGNER_	597.635	0.00207351	4388908	noloss	3	b	1	380.145	25.9059	TRUE	sp	P60710	P60710	ACTB_MOUSE	Actin, cytoplasmic 1	Mus musculus	Actb	1	1	uniprot_mouse_proteome
210330_068_CC5_4_WTB4_Pulldown_DIA	3		_SYELPDGQVITIGNER_	TRUE	_SYELPDGQVITIGNER_	SYELPDGQVITIGNER	69.2382	NaN	69.2382	P60710	FALSE	_SYELPDGQVITIGNER_	_SYELPDGQVITIGNER_	597.635	0.00207351	4388908	noloss	4	y	1	475.226	54.1825	FALSE	sp	P60710	P60710	ACTB_MOUSE	Actin, cytoplasmic 1	Mus musculus	Actb	1	1	uniprot_mouse_proteome
210330_068_CC5_4_WTB4_Pulldown_DIA	3		_SYELPDGQVITIGNER_	TRUE	_SYELPDGQVITIGNER_	SYELPDGQVITIGNER	69.2382	NaN	69.2382	P60710	FALSE	_SYELPDGQVITIGNER_	_SYELPDGQVITIGNER_	597.635	0.00207351	4388908	noloss	5	y	1	588.31	27.0242	TRUE	sp	P60710	P60710	ACTB_MOUSE	Actin, cytoplasmic 1	Mus musculus	Actb	1	1	uniprot_mouse_proteome
210330_068_CC5_4_WTB4_Pulldown_DIA	3		_SYELPDGQVITIGNER_	TRUE	_SYELPDGQVITIGNER_	SYELPDGQVITIGNER	69.2382	NaN	69.2382	P60710	FALSE	_SYELPDGQVITIGNER_	_SYELPDGQVITIGNER_	597.635	0.00207351	4388908	noloss	6	y	1	689.358	100	FALSE	sp	P60710	P60710	ACTB_MOUSE	Actin, cytoplasmic 1	Mus musculus	Actb	1	1	uniprot_mouse_proteome
210330_068_CC5_4_WTB4_Pulldown_DIA	3		_SYELPDGQVITIGNER_	TRUE	_SYELPDGQVITIGNER_	SYELPDGQVITIGNER	69.2382	NaN	69.2382	P60710	FALSE	_SYELPDGQVITIGNER_	_SYELPDGQVITIGNER_	597.635	0.00207351	4388908	noloss	7	y	1	802.442	49.9403	FALSE	sp	P60710	P60710	ACTB_MOUSE	Actin, cytoplasmic 1	Mus musculus	Actb	1	1	uniprot_mouse_proteome
210330_068_CC5_4_WTB4_Pulldown_DIA	3		_SYELPDGQVITIGNER_	TRUE	_SYELPDGQVITIGNER_	SYELPDGQVITIGNER	69.2382	NaN	69.2382	P60710	FALSE	_SYELPDGQVITIGNER_	_SYELPDGQVITIGNER_	597.635	0.00207351	4388908	noloss	8	b	1	890.389	36.0797	FALSE	sp	P60710	P60710	ACTB_MOUSE	Actin, cytoplasmic 1	Mus musculus	Actb	1	1	uniprot_mouse_proteome
210330_068_CC5_4_WTB4_Pulldown_DIA	3		_SYELPDGQVITIGNER_	TRUE	_SYELPDGQVITIGNER_	SYELPDGQVITIGNER	69.2382	NaN	69.2382	P60710	FALSE	_SYELPDGQVITIGNER_	_SYELPDGQVITIGNER_	597.635	0.00207351	4388908	noloss	9	b	1	989.457	50.0938	FALSE	sp	P60710	P60710	ACTB_MOUSE	Actin, cytoplasmic 1	Mus musculus	Actb	1	1	uniprot_mouse_proteome
210330_068_CC5_4_WTB4_Pulldown_DIA	3		_SYELPDGQVITIGNER_	TRUE	_SYELPDGQVITIGNER_	SYELPDGQVITIGNER	69.2382	NaN	69.2382	P60710	FALSE	_SYELPDGQVITIGNER_	_SYELPDGQVITIGNER_	597.635	0.00207351	4388908	noloss	12	y	2	649.839	31.3861	FALSE	sp	P60710	P60710	ACTB_MOUSE	Actin, cytoplasmic 1	Mus musculus	Actb	1	1	uniprot_mouse_proteome
210330_068_CC5_4_WTB4_Pulldown_DIA	2		_ILYTWTPGTLLHYGR_	TRUE	_ILYTWTPGTLLHYGR_	ILYTWTPGTLLHYGR	77.2773	NaN	77.2773	D3Z656;E9Q7S0;F7BQW7;Q8CHC4	FALSE	_ILYTWTPGTLLHYGR_	_ILYTWTPGTLLHYGR_	895.983	0.00169492	12415160	noloss	3	b	1	390.239	6.07942	FALSE	tr;tr;tr;sp	D3Z656;E9Q7S0;F7BQW7;Q8CHC4	D3Z656;E9Q7S0;F7BQW7;Q8CHC4	D3Z656_MOUSE;E9Q7S0_MOUSE;F7BQW7_MOUSE;SYNJ1_MOUSE	Synaptojanin-1;Synaptojanin-1;Synaptojanin-1 (Fragment);Synaptojanin-1	Mus musculus	Synj1	1	1;1;1;3	uniprot_mouse_proteome
210330_068_CC5_4_WTB4_Pulldown_DIA	2		_ILYTWTPGTLLHYGR_	TRUE	_ILYTWTPGTLLHYGR_	ILYTWTPGTLLHYGR	77.2773	NaN	77.2773	D3Z656;E9Q7S0;F7BQW7;Q8CHC4	FALSE	_ILYTWTPGTLLHYGR_	_ILYTWTPGTLLHYGR_	895.983	0.00169492	12415160	noloss	4	b	1	491.286	5.73224	TRUE	tr;tr;tr;sp	D3Z656;E9Q7S0;F7BQW7;Q8CHC4	D3Z656;E9Q7S0;F7BQW7;Q8CHC4	D3Z656_MOUSE;E9Q7S0_MOUSE;F7BQW7_MOUSE;SYNJ1_MOUSE	Synaptojanin-1;Synaptojanin-1;Synaptojanin-1 (Fragment);Synaptojanin-1	Mus musculus	Synj1	1	1;1;1;3	uniprot_mouse_proteome
210330_068_CC5_4_WTB4_Pulldown_DIA	2		_ILYTWTPGTLLHYGR_	TRUE	_ILYTWTPGTLLHYGR_	ILYTWTPGTLLHYGR	77.2773	NaN	77.2773	D3Z656;E9Q7S0;F7BQW7;Q8CHC4	FALSE	_ILYTWTPGTLLHYGR_	_ILYTWTPGTLLHYGR_	895.983	0.00169492	12415160	noloss	9	y	1	1013.55	100	FALSE	tr;tr;tr;sp	D3Z656;E9Q7S0;F7BQW7;Q8CHC4	D3Z656;E9Q7S0;F7BQW7;Q8CHC4	D3Z656_MOUSE;E9Q7S0_MOUSE;F7BQW7_MOUSE;SYNJ1_MOUSE	Synaptojanin-1;Synaptojanin-1;Synaptojanin-1 (Fragment);Synaptojanin-1	Mus musculus	Synj1	1	1;1;1;3	uniprot_mouse_proteome
210330_068_CC5_4_WTB4_Pulldown_DIA	2		_ILYTWTPGTLLHYGR_	TRUE	_ILYTWTPGTLLHYGR_	ILYTWTPGTLLHYGR	77.2773	NaN	77.2773	D3Z656;E9Q7S0;F7BQW7;Q8CHC4	FALSE	_ILYTWTPGTLLHYGR_	_ILYTWTPGTLLHYGR_	895.983	0.00169492	12415160	noloss	10	y	1	1114.6	11.9345	FALSE	tr;tr;tr;sp	D3Z656;E9Q7S0;F7BQW7;Q8CHC4	D3Z656;E9Q7S0;F7BQW7;Q8CHC4	D3Z656_MOUSE;E9Q7S0_MOUSE;F7BQW7_MOUSE;SYNJ1_MOUSE	Synaptojanin-1;Synaptojanin-1;Synaptojanin-1 (Fragment);Synaptojanin-1	Mus musculus	Synj1	1	1;1;1;3	uniprot_mouse_proteome
210330_068_CC5_4_WTB4_Pulldown_DIA	2		_ILYTWTPGTLLHYGR_	TRUE	_ILYTWTPGTLLHYGR_	ILYTWTPGTLLHYGR	77.2773	NaN	77.2773	D3Z656;E9Q7S0;F7BQW7;Q8CHC4	FALSE	_ILYTWTPGTLLHYGR_	_ILYTWTPGTLLHYGR_	895.983	0.00169492	12415160	noloss	11	y	1	1300.68	25.7118	FALSE	tr;tr;tr;sp	D3Z656;E9Q7S0;F7BQW7;Q8CHC4	D3Z656;E9Q7S0;F7BQW7;Q8CHC4	D3Z656_MOUSE;E9Q7S0_MOUSE;F7BQW7_MOUSE;SYNJ1_MOUSE	Synaptojanin-1;Synaptojanin-1;Synaptojanin-1 (Fragment);Synaptojanin-1	Mus musculus	Synj1	1	1;1;1;3	uniprot_mouse_proteome
210330_068_CC5_4_WTB4_Pulldown_DIA	2		_ILYTWTPGTLLHYGR_	TRUE	_ILYTWTPGTLLHYGR_	ILYTWTPGTLLHYGR	77.2773	NaN	77.2773	D3Z656;E9Q7S0;F7BQW7;Q8CHC4	FALSE	_ILYTWTPGTLLHYGR_	_ILYTWTPGTLLHYGR_	895.983	0.00169492	12415160	noloss	12	y	1	1401.73	15.1081	FALSE	tr;tr;tr;sp	D3Z656;E9Q7S0;F7BQW7;Q8CHC4	D3Z656;E9Q7S0;F7BQW7;Q8CHC4	D3Z656_MOUSE;E9Q7S0_MOUSE;F7BQW7_MOUSE;SYNJ1_MOUSE	Synaptojanin-1;Synaptojanin-1;Synaptojanin-1 (Fragment);Synaptojanin-1	Mus musculus	Synj1	1	1;1;1;3	uniprot_mouse_proteome
210330_068_CC5_4_WTB4_Pulldown_DIA	2		_ILYTWTPGTLLHYGR_	TRUE	_ILYTWTPGTLLHYGR_	ILYTWTPGTLLHYGR	77.2773	NaN	77.2773	D3Z656;E9Q7S0;F7BQW7;Q8CHC4	FALSE	_ILYTWTPGTLLHYGR_	_ILYTWTPGTLLHYGR_	895.983	0.00169492	12415160	noloss	13	y	2	782.899	9.32896	FALSE	tr;tr;tr;sp	D3Z656;E9Q7S0;F7BQW7;Q8CHC4	D3Z656;E9Q7S0;F7BQW7;Q8CHC4	D3Z656_MOUSE;E9Q7S0_MOUSE;F7BQW7_MOUSE;SYNJ1_MOUSE	Synaptojanin-1;Synaptojanin-1;Synaptojanin-1 (Fragment);Synaptojanin-1	Mus musculus	Synj1	1	1;1;1;3	uniprot_mouse_proteome
210330_068_CC5_4_WTB4_Pulldown_DIA	3		_M[+16]YGFVNHALELLVIR_	TRUE	_M[Oxidation (M)]YGFVNHALELLVIR_	MYGFVNHALELLVIR	95.3564	NaN	95.3564	O54865;Q80YP4	FALSE	_M[+16]YGFVNHALELLVIR_	_M[Oxidation (M)]YGFVNHALELLVIR_	597.659	0.00207351	8102094	noloss	3	b	1	368.127	96.3788	FALSE	sp;tr	O54865;Q80YP4	O54865;Q80YP4	GCYB1_MOUSE;Q80YP4_MOUSE	Guanylate cyclase soluble subunit beta-1	Mus musculus	Gucy1b3	1	1	uniprot_mouse_proteome
210330_068_CC5_4_WTB4_Pulldown_DIA	3		_M[+16]YGFVNHALELLVIR_	TRUE	_M[Oxidation (M)]YGFVNHALELLVIR_	MYGFVNHALELLVIR	95.3564	NaN	95.3564	O54865;Q80YP4	FALSE	_M[+16]YGFVNHALELLVIR_	_M[Oxidation (M)]YGFVNHALELLVIR_	597.659	0.00207351	8102094	noloss	3	y	1	387.271	22.3743	TRUE	sp;tr	O54865;Q80YP4	O54865;Q80YP4	GCYB1_MOUSE;Q80YP4_MOUSE	Guanylate cyclase soluble subunit beta-1	Mus musculus	Gucy1b3	1	1	uniprot_mouse_proteome
210330_068_CC5_4_WTB4_Pulldown_DIA	3		_M[+16]YGFVNHALELLVIR_	TRUE	_M[Oxidation (M)]YGFVNHALELLVIR_	MYGFVNHALELLVIR	95.3564	NaN	95.3564	O54865;Q80YP4	FALSE	_M[+16]YGFVNHALELLVIR_	_M[Oxidation (M)]YGFVNHALELLVIR_	597.659	0.00207351	8102094	noloss	5	y	1	613.44	39.3807	FALSE	sp;tr	O54865;Q80YP4	O54865;Q80YP4	GCYB1_MOUSE;Q80YP4_MOUSE	Guanylate cyclase soluble subunit beta-1	Mus musculus	Gucy1b3	1	1	uniprot_mouse_proteome
210330_068_CC5_4_WTB4_Pulldown_DIA	3		_M[+16]YGFVNHALELLVIR_	TRUE	_M[Oxidation (M)]YGFVNHALELLVIR_	MYGFVNHALELLVIR	95.3564	NaN	95.3564	O54865;Q80YP4	FALSE	_M[+16]YGFVNHALELLVIR_	_M[Oxidation (M)]YGFVNHALELLVIR_	597.659	0.00207351	8102094	noloss	6	b	1	728.307	49.8464	FALSE	sp;tr	O54865;Q80YP4	O54865;Q80YP4	GCYB1_MOUSE;Q80YP4_MOUSE	Guanylate cyclase soluble subunit beta-1	Mus musculus	Gucy1b3	1	1	uniprot_mouse_proteome
210330_068_CC5_4_WTB4_Pulldown_DIA	3		_M[+16]YGFVNHALELLVIR_	TRUE	_M[Oxidation (M)]YGFVNHALELLVIR_	MYGFVNHALELLVIR	95.3564	NaN	95.3564	O54865;Q80YP4	FALSE	_M[+16]YGFVNHALELLVIR_	_M[Oxidation (M)]YGFVNHALELLVIR_	597.659	0.00207351	8102094	noloss	8	y	1	926.603	27.766	FALSE	sp;tr	O54865;Q80YP4	O54865;Q80YP4	GCYB1_MOUSE;Q80YP4_MOUSE	Guanylate cyclase soluble subunit beta-1	Mus musculus	Gucy1b3	1	1	uniprot_mouse_proteome
210330_068_CC5_4_WTB4_Pulldown_DIA	3		_M[+16]YGFVNHALELLVIR_	TRUE	_M[Oxidation (M)]YGFVNHALELLVIR_	MYGFVNHALELLVIR	95.3564	NaN	95.3564	O54865;Q80YP4	FALSE	_M[+16]YGFVNHALELLVIR_	_M[Oxidation (M)]YGFVNHALELLVIR_	597.659	0.00207351	8102094	noloss	10	y	1	1177.71	100	FALSE	sp;tr	O54865;Q80YP4	O54865;Q80YP4	GCYB1_MOUSE;Q80YP4_MOUSE	Guanylate cyclase soluble subunit beta-1	Mus musculus	Gucy1b3	1	1	uniprot_mouse_proteome
210330_068_CC5_4_WTB4_Pulldown_DIA	3		_M[+16]YGFVNHALELLVIR_	TRUE	_M[Oxidation (M)]YGFVNHALELLVIR_	MYGFVNHALELLVIR	95.3564	NaN	95.3564	O54865;Q80YP4	FALSE	_M[+16]YGFVNHALELLVIR_	_M[Oxidation (M)]YGFVNHALELLVIR_	597.659	0.00207351	8102094	noloss	11	y	2	638.89	49.6224	FALSE	sp;tr	O54865;Q80YP4	O54865;Q80YP4	GCYB1_MOUSE;Q80YP4_MOUSE	Guanylate cyclase soluble subunit beta-1	Mus musculus	Gucy1b3	1	1	uniprot_mouse_proteome
210330_068_CC5_4_WTB4_Pulldown_DIA	3		_DNFTLIPEGTNGTEER_	TRUE	_DNFTLIPEGTNGTEER_	DNFTLIPEGTNGTEER	56.3277	NaN	56.3277	O08553	TRUE	_DNFTLIPEGTNGTEER_	_DNFTLIPEGTNGTEER_	598.283	0.00169492	1344009	noloss	3	b	1	377.146	5.51607	TRUE	sp	O08553	O08553	DPYL2_MOUSE	Dihydropyrimidinase-related protein 2	Mus musculus	Dpysl2	1	2	uniprot_mouse_proteome
210330_068_CC5_4_WTB4_Pulldown_DIA	3		_DNFTLIPEGTNGTEER_	TRUE	_DNFTLIPEGTNGTEER_	DNFTLIPEGTNGTEER	56.3277	NaN	56.3277	O08553	TRUE	_DNFTLIPEGTNGTEER_	_DNFTLIPEGTNGTEER_	598.283	0.00169492	1344009	noloss	4	b	1	478.193	13.6108	TRUE	sp	O08553	O08553	DPYL2_MOUSE	Dihydropyrimidinase-related protein 2	Mus musculus	Dpysl2	1	2	uniprot_mouse_proteome
210330_068_CC5_4_WTB4_Pulldown_DIA	3		_DNFTLIPEGTNGTEER_	TRUE	_DNFTLIPEGTNGTEER_	DNFTLIPEGTNGTEER	56.3277	NaN	56.3277	O08553	TRUE	_DNFTLIPEGTNGTEER_	_DNFTLIPEGTNGTEER_	598.283	0.00169492	1344009	noloss	4	y	1	534.252	19.3882	TRUE	sp	O08553	O08553	DPYL2_MOUSE	Dihydropyrimidinase-related protein 2	Mus musculus	Dpysl2	1	2	uniprot_mouse_proteome
210330_068_CC5_4_WTB4_Pulldown_DIA	3		_DNFTLIPEGTNGTEER_	TRUE	_DNFTLIPEGTNGTEER_	DNFTLIPEGTNGTEER	56.3277	NaN	56.3277	O08553	TRUE	_DNFTLIPEGTNGTEER_	_DNFTLIPEGTNGTEER_	598.283	0.00169492	1344009	noloss	5	b	1	591.277	46.7892	FALSE	sp	O08553	O08553	DPYL2_MOUSE	Dihydropyrimidinase-related protein 2	Mus musculus	Dpysl2	1	2	uniprot_mouse_proteome
210330_068_CC5_4_WTB4_Pulldown_DIA	3		_DNFTLIPEGTNGTEER_	TRUE	_DNFTLIPEGTNGTEER_	DNFTLIPEGTNGTEER	56.3277	NaN	56.3277	O08553	TRUE	_DNFTLIPEGTNGTEER_	_DNFTLIPEGTNGTEER_	598.283	0.00169492	1344009	noloss	5	y	1	591.273	46.7892	FALSE	sp	O08553	O08553	DPYL2_MOUSE	Dihydropyrimidinase-related protein 2	Mus musculus	Dpysl2	1	2	uniprot_mouse_proteome
210330_068_CC5_4_WTB4_Pulldown_DIA	3		_DNFTLIPEGTNGTEER_	TRUE	_DNFTLIPEGTNGTEER_	DNFTLIPEGTNGTEER	56.3277	NaN	56.3277	O08553	TRUE	_DNFTLIPEGTNGTEER_	_DNFTLIPEGTNGTEER_	598.283	0.00169492	1344009	noloss	6	y	1	705.316	23.8657	TRUE	sp	O08553	O08553	DPYL2_MOUSE	Dihydropyrimidinase-related protein 2	Mus musculus	Dpysl2	1	2	uniprot_mouse_proteome
210330_068_CC5_4_WTB4_Pulldown_DIA	3		_DNFTLIPEGTNGTEER_	TRUE	_DNFTLIPEGTNGTEER_	DNFTLIPEGTNGTEER	56.3277	NaN	56.3277	O08553	TRUE	_DNFTLIPEGTNGTEER_	_DNFTLIPEGTNGTEER_	598.283	0.00169492	1344009	noloss	8	y	1	863.385	34.6372	TRUE	sp	O08553	O08553	DPYL2_MOUSE	Dihydropyrimidinase-related protein 2	Mus musculus	Dpysl2	1	2	uniprot_mouse_proteome
210330_068_CC5_4_WTB4_Pulldown_DIA	3		_DNFTLIPEGTNGTEER_	TRUE	_DNFTLIPEGTNGTEER_	DNFTLIPEGTNGTEER	56.3277	NaN	56.3277	O08553	TRUE	_DNFTLIPEGTNGTEER_	_DNFTLIPEGTNGTEER_	598.283	0.00169492	1344009	noloss	9	y	1	992.428	24.8248	TRUE	sp	O08553	O08553	DPYL2_MOUSE	Dihydropyrimidinase-related protein 2	Mus musculus	Dpysl2	1	2	uniprot_mouse_proteome
210330_068_CC5_4_WTB4_Pulldown_DIA	3		_DNFTLIPEGTNGTEER_	TRUE	_DNFTLIPEGTNGTEER_	DNFTLIPEGTNGTEER	56.3277	NaN	56.3277	O08553	TRUE	_DNFTLIPEGTNGTEER_	_DNFTLIPEGTNGTEER_	598.283	0.00169492	1344009	noloss	10	y	2	545.244	100	FALSE	sp	O08553	O08553	DPYL2_MOUSE	Dihydropyrimidinase-related protein 2	Mus musculus	Dpysl2	1	2	uniprot_mouse_proteome
210330_068_CC5_4_WTB4_Pulldown_DIA	3		_DNFTLIPEGTNGTEER_	TRUE	_DNFTLIPEGTNGTEER_	DNFTLIPEGTNGTEER	56.3277	NaN	56.3277	O08553	TRUE	_DNFTLIPEGTNGTEER_	_DNFTLIPEGTNGTEER_	598.283	0.00169492	1344009	H2O	4	b	1	460.183	23.2688	TRUE	sp	O08553	O08553	DPYL2_MOUSE	Dihydropyrimidinase-related protein 2	Mus musculus	Dpysl2	1	2	uniprot_mouse_proteome
210330_068_CC5_4_WTB4_Pulldown_DIA	3		_DNFTLIPEGTNGTEER_	TRUE	_DNFTLIPEGTNGTEER_	DNFTLIPEGTNGTEER	56.3277	NaN	56.3277	O08553	TRUE	_DNFTLIPEGTNGTEER_	_DNFTLIPEGTNGTEER_	598.283	0.00169492	1344009	H2O	5	b	1	573.267	64.4574	FALSE	sp	O08553	O08553	DPYL2_MOUSE	Dihydropyrimidinase-related protein 2	Mus musculus	Dpysl2	1	2	uniprot_mouse_proteome
210330_068_CC5_4_WTB4_Pulldown_DIA	3		_DNFTLIPEGTNGTEER_	TRUE	_DNFTLIPEGTNGTEER_	DNFTLIPEGTNGTEER	56.3277	NaN	56.3277	O08553	TRUE	_DNFTLIPEGTNGTEER_	_DNFTLIPEGTNGTEER_	598.283	0.00169492	1344009	H2O	5	y	1	573.263	64.4574	FALSE	sp	O08553	O08553	DPYL2_MOUSE	Dihydropyrimidinase-related protein 2	Mus musculus	Dpysl2	1	2	uniprot_mouse_proteome
210330_068_CC5_4_WTB4_Pulldown_DIA	3		_DNFTLIPEGTNGTEER_	TRUE	_DNFTLIPEGTNGTEER_	DNFTLIPEGTNGTEER	56.3277	NaN	56.3277	O08553	TRUE	_DNFTLIPEGTNGTEER_	_DNFTLIPEGTNGTEER_	598.283	0.00169492	1344009	NH3	6	y	1	688.29	10.0581	TRUE	sp	O08553	O08553	DPYL2_MOUSE	Dihydropyrimidinase-related protein 2	Mus musculus	Dpysl2	1	2	uniprot_mouse_proteome
210330_068_CC5_4_WTB4_Pulldown_DIA	3		_DNFTLIPEGTNGTEER_	TRUE	_DNFTLIPEGTNGTEER_	DNFTLIPEGTNGTEER	56.3277	NaN	56.3277	O08553	TRUE	_DNFTLIPEGTNGTEER_	_DNFTLIPEGTNGTEER_	598.283	0.00169492	1344009	H2O	9	y	1	974.417	7.86468	TRUE	sp	O08553	O08553	DPYL2_MOUSE	Dihydropyrimidinase-related protein 2	Mus musculus	Dpysl2	1	2	uniprot_mouse_proteome
210330_068_CC5_4_WTB4_Pulldown_DIA	3		_DNFTLIPEGTNGTEER_	TRUE	_DNFTLIPEGTNGTEER_	DNFTLIPEGTNGTEER	56.3277	NaN	56.3277	O08553	TRUE	_DNFTLIPEGTNGTEER_	_DNFTLIPEGTNGTEER_	598.283	0.00169492	1344009	H2O	10	y	2	536.239	36.4087	FALSE	sp	O08553	O08553	DPYL2_MOUSE	Dihydropyrimidinase-related protein 2	Mus musculus	Dpysl2	1	2	uniprot_mouse_proteome
210330_068_CC5_4_WTB4_Pulldown_DIA	3		_QGFQC[+57]QVC[+57]C[+57]FVVHK_	TRUE	_QGFQC[Carbamidomethyl (C)]QVC[Carbamidomethyl (C)]C[Carbamidomethyl (C)]FVVHK_	QGFQCQVCCFVVHK	36.3586	NaN	36.3586	P68404;P68404-2	FALSE	_QGFQC[+57]QVC[+57]C[+57]FVVHK_	_QGFQC[Carbamidomethyl (C)]QVC[Carbamidomethyl (C)]C[Carbamidomethyl (C)]FVVHK_	599.606	0.00207351	3167053	noloss	3	b	1	333.156	6.0591	TRUE	sp	P68404;P68404-2	P68404;P68404-2	KPCB_MOUSE	Protein kinase C beta type;Isoform Beta-II of Protein kinase C beta type	Mus musculus	Prkcb	1;	4;	uniprot_mouse_proteome
210330_068_CC5_4_WTB4_Pulldown_DIA	3		_QGFQC[+57]QVC[+57]C[+57]FVVHK_	TRUE	_QGFQC[Carbamidomethyl (C)]QVC[Carbamidomethyl (C)]C[Carbamidomethyl (C)]FVVHK_	QGFQCQVCCFVVHK	36.3586	NaN	36.3586	P68404;P68404-2	FALSE	_QGFQC[+57]QVC[+57]C[+57]FVVHK_	_QGFQC[Carbamidomethyl (C)]QVC[Carbamidomethyl (C)]C[Carbamidomethyl (C)]FVVHK_	599.606	0.00207351	3167053	noloss	3	y	1	383.24	9.59573	TRUE	sp	P68404;P68404-2	P68404;P68404-2	KPCB_MOUSE	Protein kinase C beta type;Isoform Beta-II of Protein kinase C beta type	Mus musculus	Prkcb	1;	4;	uniprot_mouse_proteome
210330_068_CC5_4_WTB4_Pulldown_DIA	3		_QGFQC[+57]QVC[+57]C[+57]FVVHK_	TRUE	_QGFQC[Carbamidomethyl (C)]QVC[Carbamidomethyl (C)]C[Carbamidomethyl (C)]FVVHK_	QGFQCQVCCFVVHK	36.3586	NaN	36.3586	P68404;P68404-2	FALSE	_QGFQC[+57]QVC[+57]C[+57]FVVHK_	_QGFQC[Carbamidomethyl (C)]QVC[Carbamidomethyl (C)]C[Carbamidomethyl (C)]FVVHK_	599.606	0.00207351	3167053	noloss	4	b	1	461.214	9.75391	TRUE	sp	P68404;P68404-2	P68404;P68404-2	KPCB_MOUSE	Protein kinase C beta type;Isoform Beta-II of Protein kinase C beta type	Mus musculus	Prkcb	1;	4;	uniprot_mouse_proteome
210330_068_CC5_4_WTB4_Pulldown_DIA	3		_QGFQC[+57]QVC[+57]C[+57]FVVHK_	TRUE	_QGFQC[Carbamidomethyl (C)]QVC[Carbamidomethyl (C)]C[Carbamidomethyl (C)]FVVHK_	QGFQCQVCCFVVHK	36.3586	NaN	36.3586	P68404;P68404-2	FALSE	_QGFQC[+57]QVC[+57]C[+57]FVVHK_	_QGFQC[Carbamidomethyl (C)]QVC[Carbamidomethyl (C)]C[Carbamidomethyl (C)]FVVHK_	599.606	0.00207351	3167053	noloss	4	y	1	482.309	9.7316	TRUE	sp	P68404;P68404-2	P68404;P68404-2	KPCB_MOUSE	Protein kinase C beta type;Isoform Beta-II of Protein kinase C beta type	Mus musculus	Prkcb	1;	4;	uniprot_mouse_proteome
210330_068_CC5_4_WTB4_Pulldown_DIA	3		_QGFQC[+57]QVC[+57]C[+57]FVVHK_	TRUE	_QGFQC[Carbamidomethyl (C)]QVC[Carbamidomethyl (C)]C[Carbamidomethyl (C)]FVVHK_	QGFQCQVCCFVVHK	36.3586	NaN	36.3586	P68404;P68404-2	FALSE	_QGFQC[+57]QVC[+57]C[+57]FVVHK_	_QGFQC[Carbamidomethyl (C)]QVC[Carbamidomethyl (C)]C[Carbamidomethyl (C)]FVVHK_	599.606	0.00207351	3167053	noloss	5	y	1	629.377	18.8023	FALSE	sp	P68404;P68404-2	P68404;P68404-2	KPCB_MOUSE	Protein kinase C beta type;Isoform Beta-II of Protein kinase C beta type	Mus musculus	Prkcb	1;	4;	uniprot_mouse_proteome
210330_068_CC5_4_WTB4_Pulldown_DIA	3		_QGFQC[+57]QVC[+57]C[+57]FVVHK_	TRUE	_QGFQC[Carbamidomethyl (C)]QVC[Carbamidomethyl (C)]C[Carbamidomethyl (C)]FVVHK_	QGFQCQVCCFVVHK	36.3586	NaN	36.3586	P68404;P68404-2	FALSE	_QGFQC[+57]QVC[+57]C[+57]FVVHK_	_QGFQC[Carbamidomethyl (C)]QVC[Carbamidomethyl (C)]C[Carbamidomethyl (C)]FVVHK_	599.606	0.00207351	3167053	noloss	6	b	1	749.304	13.9261	FALSE	sp	P68404;P68404-2	P68404;P68404-2	KPCB_MOUSE	Protein kinase C beta type;Isoform Beta-II of Protein kinase C beta type	Mus musculus	Prkcb	1;	4;	uniprot_mouse_proteome
210330_068_CC5_4_WTB4_Pulldown_DIA	3		_QGFQC[+57]QVC[+57]C[+57]FVVHK_	TRUE	_QGFQC[Carbamidomethyl (C)]QVC[Carbamidomethyl (C)]C[Carbamidomethyl (C)]FVVHK_	QGFQCQVCCFVVHK	36.3586	NaN	36.3586	P68404;P68404-2	FALSE	_QGFQC[+57]QVC[+57]C[+57]FVVHK_	_QGFQC[Carbamidomethyl (C)]QVC[Carbamidomethyl (C)]C[Carbamidomethyl (C)]FVVHK_	599.606	0.00207351	3167053	noloss	6	y	1	789.408	28.623	FALSE	sp	P68404;P68404-2	P68404;P68404-2	KPCB_MOUSE	Protein kinase C beta type;Isoform Beta-II of Protein kinase C beta type	Mus musculus	Prkcb	1;	4;	uniprot_mouse_proteome
210330_068_CC5_4_WTB4_Pulldown_DIA	3		_QGFQC[+57]QVC[+57]C[+57]FVVHK_	TRUE	_QGFQC[Carbamidomethyl (C)]QVC[Carbamidomethyl (C)]C[Carbamidomethyl (C)]FVVHK_	QGFQCQVCCFVVHK	36.3586	NaN	36.3586	P68404;P68404-2	FALSE	_QGFQC[+57]QVC[+57]C[+57]FVVHK_	_QGFQC[Carbamidomethyl (C)]QVC[Carbamidomethyl (C)]C[Carbamidomethyl (C)]FVVHK_	599.606	0.00207351	3167053	noloss	7	y	1	949.438	100	FALSE	sp	P68404;P68404-2	P68404;P68404-2	KPCB_MOUSE	Protein kinase C beta type;Isoform Beta-II of Protein kinase C beta type	Mus musculus	Prkcb	1;	4;	uniprot_mouse_proteome
210330_068_CC5_4_WTB4_Pulldown_DIA	3		_QGFQC[+57]QVC[+57]C[+57]FVVHK_	TRUE	_QGFQC[Carbamidomethyl (C)]QVC[Carbamidomethyl (C)]C[Carbamidomethyl (C)]FVVHK_	QGFQCQVCCFVVHK	36.3586	NaN	36.3586	P68404;P68404-2	FALSE	_QGFQC[+57]QVC[+57]C[+57]FVVHK_	_QGFQC[Carbamidomethyl (C)]QVC[Carbamidomethyl (C)]C[Carbamidomethyl (C)]FVVHK_	599.606	0.00207351	3167053	noloss	10	y	2	668.802	54.9957	FALSE	sp	P68404;P68404-2	P68404;P68404-2	KPCB_MOUSE	Protein kinase C beta type;Isoform Beta-II of Protein kinase C beta type	Mus musculus	Prkcb	1;	4;	uniprot_mouse_proteome
210330_068_CC5_4_WTB4_Pulldown_DIA	3		_QGFQC[+57]QVC[+57]C[+57]FVVHK_	TRUE	_QGFQC[Carbamidomethyl (C)]QVC[Carbamidomethyl (C)]C[Carbamidomethyl (C)]FVVHK_	QGFQCQVCCFVVHK	36.3586	NaN	36.3586	P68404;P68404-2	FALSE	_QGFQC[+57]QVC[+57]C[+57]FVVHK_	_QGFQC[Carbamidomethyl (C)]QVC[Carbamidomethyl (C)]C[Carbamidomethyl (C)]FVVHK_	599.606	0.00207351	3167053	NH3	3	b	1	316.129	5.47776	TRUE	sp	P68404;P68404-2	P68404;P68404-2	KPCB_MOUSE	Protein kinase C beta type;Isoform Beta-II of Protein kinase C beta type	Mus musculus	Prkcb	1;	4;	uniprot_mouse_proteome
210330_068_CC5_4_WTB4_Pulldown_DIA	3		_QGFQC[+57]QVC[+57]C[+57]FVVHK_	TRUE	_QGFQC[Carbamidomethyl (C)]QVC[Carbamidomethyl (C)]C[Carbamidomethyl (C)]FVVHK_	QGFQCQVCCFVVHK	36.3586	NaN	36.3586	P68404;P68404-2	FALSE	_QGFQC[+57]QVC[+57]C[+57]FVVHK_	_QGFQC[Carbamidomethyl (C)]QVC[Carbamidomethyl (C)]C[Carbamidomethyl (C)]FVVHK_	599.606	0.00207351	3167053	NH3	4	b	1	444.188	29.7271	FALSE	sp	P68404;P68404-2	P68404;P68404-2	KPCB_MOUSE	Protein kinase C beta type;Isoform Beta-II of Protein kinase C beta type	Mus musculus	Prkcb	1;	4;	uniprot_mouse_proteome
210330_068_CC5_4_WTB4_Pulldown_DIA	3		_QGFQC[+57]QVC[+57]C[+57]FVVHK_	TRUE	_QGFQC[Carbamidomethyl (C)]QVC[Carbamidomethyl (C)]C[Carbamidomethyl (C)]FVVHK_	QGFQCQVCCFVVHK	36.3586	NaN	36.3586	P68404;P68404-2	FALSE	_QGFQC[+57]QVC[+57]C[+57]FVVHK_	_QGFQC[Carbamidomethyl (C)]QVC[Carbamidomethyl (C)]C[Carbamidomethyl (C)]FVVHK_	599.606	0.00207351	3167053	noloss	8	y	1	1048.51	13.2047	TRUE	sp	P68404;P68404-2	P68404;P68404-2	KPCB_MOUSE	Protein kinase C beta type;Isoform Beta-II of Protein kinase C beta type	Mus musculus	Prkcb	1;	4;	uniprot_mouse_proteome
210330_068_CC5_4_WTB4_Pulldown_DIA	2		_GAVSSALYMAWLEALSK_	TRUE	_GAVSSALYMAWLEALSK_	GAVSSALYMAWLEALSK	131.297	NaN	131.297	E9QM38;P55012	FALSE	_GAVSSALYMAWLEALSK_	_GAVSSALYMAWLEALSK_	898.966	0.00148466	944246	noloss	4	b	1	315.166	9.82382	TRUE	tr;sp	E9QM38;P55012	E9QM38;P55012	E9QM38_MOUSE;S12A2_MOUSE	Solute carrier family 12 member 2	Mus musculus	Slc12a2	1	1;2	uniprot_mouse_proteome
210330_068_CC5_4_WTB4_Pulldown_DIA	2		_GAVSSALYMAWLEALSK_	TRUE	_GAVSSALYMAWLEALSK_	GAVSSALYMAWLEALSK	131.297	NaN	131.297	E9QM38;P55012	FALSE	_GAVSSALYMAWLEALSK_	_GAVSSALYMAWLEALSK_	898.966	0.00148466	944246	noloss	7	y	1	846.472	32.4654	FALSE	tr;sp	E9QM38;P55012	E9QM38;P55012	E9QM38_MOUSE;S12A2_MOUSE	Solute carrier family 12 member 2	Mus musculus	Slc12a2	1	1;2	uniprot_mouse_proteome
210330_068_CC5_4_WTB4_Pulldown_DIA	2		_GAVSSALYMAWLEALSK_	TRUE	_GAVSSALYMAWLEALSK_	GAVSSALYMAWLEALSK	131.297	NaN	131.297	E9QM38;P55012	FALSE	_GAVSSALYMAWLEALSK_	_GAVSSALYMAWLEALSK_	898.966	0.00148466	944246	noloss	9	y	1	1048.55	40.764	FALSE	tr;sp	E9QM38;P55012	E9QM38;P55012	E9QM38_MOUSE;S12A2_MOUSE	Solute carrier family 12 member 2	Mus musculus	Slc12a2	1	1;2	uniprot_mouse_proteome
210330_068_CC5_4_WTB4_Pulldown_DIA	2		_GAVSSALYMAWLEALSK_	TRUE	_GAVSSALYMAWLEALSK_	GAVSSALYMAWLEALSK	131.297	NaN	131.297	E9QM38;P55012	FALSE	_GAVSSALYMAWLEALSK_	_GAVSSALYMAWLEALSK_	898.966	0.00148466	944246	noloss	10	y	1	1211.61	100	FALSE	tr;sp	E9QM38;P55012	E9QM38;P55012	E9QM38_MOUSE;S12A2_MOUSE	Solute carrier family 12 member 2	Mus musculus	Slc12a2	1	1;2	uniprot_mouse_proteome
210330_068_CC5_4_WTB4_Pulldown_DIA	2		_GAVSSALYMAWLEALSK_	TRUE	_GAVSSALYMAWLEALSK_	GAVSSALYMAWLEALSK	131.297	NaN	131.297	E9QM38;P55012	FALSE	_GAVSSALYMAWLEALSK_	_GAVSSALYMAWLEALSK_	898.966	0.00148466	944246	noloss	11	y	1	1324.7	67.3826	FALSE	tr;sp	E9QM38;P55012	E9QM38;P55012	E9QM38_MOUSE;S12A2_MOUSE	Solute carrier family 12 member 2	Mus musculus	Slc12a2	1	1;2	uniprot_mouse_proteome
210330_068_CC5_4_WTB4_Pulldown_DIA	2		_GAVSSALYMAWLEALSK_	TRUE	_GAVSSALYMAWLEALSK_	GAVSSALYMAWLEALSK	131.297	NaN	131.297	E9QM38;P55012	FALSE	_GAVSSALYMAWLEALSK_	_GAVSSALYMAWLEALSK_	898.966	0.00148466	944246	noloss	13	y	1	1482.77	24.9423	TRUE	tr;sp	E9QM38;P55012	E9QM38;P55012	E9QM38_MOUSE;S12A2_MOUSE	Solute carrier family 12 member 2	Mus musculus	Slc12a2	1	1;2	uniprot_mouse_proteome
210330_068_CC5_4_WTB4_Pulldown_DIA	2		_GAVSSALYMAWLEALSK_	TRUE	_GAVSSALYMAWLEALSK_	GAVSSALYMAWLEALSK	131.297	NaN	131.297	E9QM38;P55012	FALSE	_GAVSSALYMAWLEALSK_	_GAVSSALYMAWLEALSK_	898.966	0.00148466	944246	noloss	14	y	1	1569.8	13.3145	TRUE	tr;sp	E9QM38;P55012	E9QM38;P55012	E9QM38_MOUSE;S12A2_MOUSE	Solute carrier family 12 member 2	Mus musculus	Slc12a2	1	1;2	uniprot_mouse_proteome
210330_068_CC5_4_WTB4_Pulldown_DIA	2		_GAVSSALYMAWLEALSK_	TRUE	_GAVSSALYMAWLEALSK_	GAVSSALYMAWLEALSK	131.297	NaN	131.297	E9QM38;P55012	FALSE	_GAVSSALYMAWLEALSK_	_GAVSSALYMAWLEALSK_	898.966	0.00148466	944246	noloss	4	y	1	418.266	25.6171	FALSE	tr;sp	E9QM38;P55012	E9QM38;P55012	E9QM38_MOUSE;S12A2_MOUSE	Solute carrier family 12 member 2	Mus musculus	Slc12a2	1	1;2	uniprot_mouse_proteome
210330_068_CC5_4_WTB4_Pulldown_DIA	2		_GAVSSALYMAWLEALSK_	TRUE	_GAVSSALYMAWLEALSK_	GAVSSALYMAWLEALSK	131.297	NaN	131.297	E9QM38;P55012	FALSE	_GAVSSALYMAWLEALSK_	_GAVSSALYMAWLEALSK_	898.966	0.00148466	944246	noloss	6	b	1	473.235	6.00589	TRUE	tr;sp	E9QM38;P55012	E9QM38;P55012	E9QM38_MOUSE;S12A2_MOUSE	Solute carrier family 12 member 2	Mus musculus	Slc12a2	1	1;2	uniprot_mouse_proteome
210330_068_CC5_4_WTB4_Pulldown_DIA	2		_GAVSSALYMAWLEALSK_	TRUE	_GAVSSALYMAWLEALSK_	GAVSSALYMAWLEALSK	131.297	NaN	131.297	E9QM38;P55012	FALSE	_GAVSSALYMAWLEALSK_	_GAVSSALYMAWLEALSK_	898.966	0.00148466	944246	noloss	6	y	1	660.393	7.65628	TRUE	tr;sp	E9QM38;P55012	E9QM38;P55012	E9QM38_MOUSE;S12A2_MOUSE	Solute carrier family 12 member 2	Mus musculus	Slc12a2	1	1;2	uniprot_mouse_proteome
210330_068_CC5_4_WTB4_Pulldown_DIA	2		_GAVSSALYMAWLEALSK_	TRUE	_GAVSSALYMAWLEALSK_	GAVSSALYMAWLEALSK	131.297	NaN	131.297	E9QM38;P55012	FALSE	_GAVSSALYMAWLEALSK_	_GAVSSALYMAWLEALSK_	898.966	0.00148466	944246	noloss	12	y	1	1395.73	49.1108	FALSE	tr;sp	E9QM38;P55012	E9QM38;P55012	E9QM38_MOUSE;S12A2_MOUSE	Solute carrier family 12 member 2	Mus musculus	Slc12a2	1	1;2	uniprot_mouse_proteome
210330_068_CC5_4_WTB4_Pulldown_DIA	3		_GAVSSALYM[+16]AWLEALSK_	TRUE	_GAVSSALYM[Oxidation (M)]AWLEALSK_	GAVSSALYMAWLEALSK	124.33	NaN	124.33	E9QM38;P55012	FALSE	_GAVSSALYM[+16]AWLEALSK_	_GAVSSALYM[Oxidation (M)]AWLEALSK_	604.978	0	419526	noloss	5	y	1	547.309	31.8339	FALSE	tr;sp	E9QM38;P55012	E9QM38;P55012	E9QM38_MOUSE;S12A2_MOUSE	Solute carrier family 12 member 2	Mus musculus	Slc12a2	1	1;2	uniprot_mouse_proteome
210330_068_CC5_4_WTB4_Pulldown_DIA	3		_GAVSSALYM[+16]AWLEALSK_	TRUE	_GAVSSALYM[Oxidation (M)]AWLEALSK_	GAVSSALYMAWLEALSK	124.33	NaN	124.33	E9QM38;P55012	FALSE	_GAVSSALYM[+16]AWLEALSK_	_GAVSSALYM[Oxidation (M)]AWLEALSK_	604.978	0	419526	noloss	6	y	1	660.393	100	FALSE	tr;sp	E9QM38;P55012	E9QM38;P55012	E9QM38_MOUSE;S12A2_MOUSE	Solute carrier family 12 member 2	Mus musculus	Slc12a2	1	1;2	uniprot_mouse_proteome
210330_068_CC5_4_WTB4_Pulldown_DIA	3		_GAVSSALYM[+16]AWLEALSK_	TRUE	_GAVSSALYM[Oxidation (M)]AWLEALSK_	GAVSSALYMAWLEALSK	124.33	NaN	124.33	E9QM38;P55012	FALSE	_GAVSSALYM[+16]AWLEALSK_	_GAVSSALYM[Oxidation (M)]AWLEALSK_	604.978	0	419526	noloss	7	y	1	846.472	30.7937	FALSE	tr;sp	E9QM38;P55012	E9QM38;P55012	E9QM38_MOUSE;S12A2_MOUSE	Solute carrier family 12 member 2	Mus musculus	Slc12a2	1	1;2	uniprot_mouse_proteome
210330_068_CC5_4_WTB4_Pulldown_DIA	3		_GAVSSALYM[+16]AWLEALSK_	TRUE	_GAVSSALYM[Oxidation (M)]AWLEALSK_	GAVSSALYMAWLEALSK	124.33	NaN	124.33	E9QM38;P55012	FALSE	_GAVSSALYM[+16]AWLEALSK_	_GAVSSALYM[Oxidation (M)]AWLEALSK_	604.978	0	419526	noloss	8	y	1	917.509	40.5564	FALSE	tr;sp	E9QM38;P55012	E9QM38;P55012	E9QM38_MOUSE;S12A2_MOUSE	Solute carrier family 12 member 2	Mus musculus	Slc12a2	1	1;2	uniprot_mouse_proteome
210330_068_CC5_4_WTB4_Pulldown_DIA	3		_GAVSSALYM[+16]AWLEALSK_	TRUE	_GAVSSALYM[Oxidation (M)]AWLEALSK_	GAVSSALYMAWLEALSK	124.33	NaN	124.33	E9QM38;P55012	FALSE	_GAVSSALYM[+16]AWLEALSK_	_GAVSSALYM[Oxidation (M)]AWLEALSK_	604.978	0	419526	noloss	9	y	1	1064.54	19.0931	FALSE	tr;sp	E9QM38;P55012	E9QM38;P55012	E9QM38_MOUSE;S12A2_MOUSE	Solute carrier family 12 member 2	Mus musculus	Slc12a2	1	1;2	uniprot_mouse_proteome
210330_068_CC5_4_WTB4_Pulldown_DIA	3		_GAVSSALYM[+16]AWLEALSK_	TRUE	_GAVSSALYM[Oxidation (M)]AWLEALSK_	GAVSSALYMAWLEALSK	124.33	NaN	124.33	E9QM38;P55012	FALSE	_GAVSSALYM[+16]AWLEALSK_	_GAVSSALYM[Oxidation (M)]AWLEALSK_	604.978	0	419526	noloss	10	y	1	1227.61	22.3933	FALSE	tr;sp	E9QM38;P55012	E9QM38;P55012	E9QM38_MOUSE;S12A2_MOUSE	Solute carrier family 12 member 2	Mus musculus	Slc12a2	1	1;2	uniprot_mouse_proteome
210330_068_CC5_4_WTB4_Pulldown_DIA	3		_GAVSSALYM[+16]AWLEALSK_	TRUE	_GAVSSALYM[Oxidation (M)]AWLEALSK_	GAVSSALYMAWLEALSK	124.33	NaN	124.33	E9QM38;P55012	FALSE	_GAVSSALYM[+16]AWLEALSK_	_GAVSSALYM[Oxidation (M)]AWLEALSK_	604.978	0	419526	noloss	4	y	1	418.266	17.2871	TRUE	tr;sp	E9QM38;P55012	E9QM38;P55012	E9QM38_MOUSE;S12A2_MOUSE	Solute carrier family 12 member 2	Mus musculus	Slc12a2	1	1;2	uniprot_mouse_proteome
210330_068_CC5_4_WTB4_Pulldown_DIA	3		_IVFGNIHQIYDWHR_	TRUE	_IVFGNIHQIYDWHR_	IVFGNIHQIYDWHR	53.3232	NaN	53.3232	Q0KL02;Q0KL02-3;Q0KL02-4	FALSE	_IVFGNIHQIYDWHR_	_IVFGNIHQIYDWHR_	599.978	0	2317019	noloss	3	y	1	498.257	6.07055	FALSE	sp	Q0KL02;Q0KL02-3;Q0KL02-4	Q0KL02;Q0KL02-3;Q0KL02-4	TRIO_MOUSE	Triple functional domain protein;Isoform 3 of Triple functional domain protein;Isoform 4 of Triple functional domain protein	Mus musculus	Trio	1;;	3;;	uniprot_mouse_proteome
210330_068_CC5_4_WTB4_Pulldown_DIA	3		_IVFGNIHQIYDWHR_	TRUE	_IVFGNIHQIYDWHR_	IVFGNIHQIYDWHR	53.3232	NaN	53.3232	Q0KL02;Q0KL02-3;Q0KL02-4	FALSE	_IVFGNIHQIYDWHR_	_IVFGNIHQIYDWHR_	599.978	0	2317019	noloss	7	y	1	1017.49	7.38701	FALSE	sp	Q0KL02;Q0KL02-3;Q0KL02-4	Q0KL02;Q0KL02-3;Q0KL02-4	TRIO_MOUSE	Triple functional domain protein;Isoform 3 of Triple functional domain protein;Isoform 4 of Triple functional domain protein	Mus musculus	Trio	1;;	3;;	uniprot_mouse_proteome
210330_068_CC5_4_WTB4_Pulldown_DIA	3		_IVFGNIHQIYDWHR_	TRUE	_IVFGNIHQIYDWHR_	IVFGNIHQIYDWHR	53.3232	NaN	53.3232	Q0KL02;Q0KL02-3;Q0KL02-4	FALSE	_IVFGNIHQIYDWHR_	_IVFGNIHQIYDWHR_	599.978	0	2317019	noloss	8	y	1	1154.55	5.07018	FALSE	sp	Q0KL02;Q0KL02-3;Q0KL02-4	Q0KL02;Q0KL02-3;Q0KL02-4	TRIO_MOUSE	Triple functional domain protein;Isoform 3 of Triple functional domain protein;Isoform 4 of Triple functional domain protein	Mus musculus	Trio	1;;	3;;	uniprot_mouse_proteome
210330_068_CC5_4_WTB4_Pulldown_DIA	3		_IVFGNIHQIYDWHR_	TRUE	_IVFGNIHQIYDWHR_	IVFGNIHQIYDWHR	53.3232	NaN	53.3232	Q0KL02;Q0KL02-3;Q0KL02-4	FALSE	_IVFGNIHQIYDWHR_	_IVFGNIHQIYDWHR_	599.978	0	2317019	noloss	11	y	2	719.852	6.43544	FALSE	sp	Q0KL02;Q0KL02-3;Q0KL02-4	Q0KL02;Q0KL02-3;Q0KL02-4	TRIO_MOUSE	Triple functional domain protein;Isoform 3 of Triple functional domain protein;Isoform 4 of Triple functional domain protein	Mus musculus	Trio	1;;	3;;	uniprot_mouse_proteome
210330_068_CC5_4_WTB4_Pulldown_DIA	3		_IVFGNIHQIYDWHR_	TRUE	_IVFGNIHQIYDWHR_	IVFGNIHQIYDWHR	53.3232	NaN	53.3232	Q0KL02;Q0KL02-3;Q0KL02-4	FALSE	_IVFGNIHQIYDWHR_	_IVFGNIHQIYDWHR_	599.978	0	2317019	noloss	12	y	2	793.387	100	FALSE	sp	Q0KL02;Q0KL02-3;Q0KL02-4	Q0KL02;Q0KL02-3;Q0KL02-4	TRIO_MOUSE	Triple functional domain protein;Isoform 3 of Triple functional domain protein;Isoform 4 of Triple functional domain protein	Mus musculus	Trio	1;;	3;;	uniprot_mouse_proteome
210330_068_CC5_4_WTB4_Pulldown_DIA	3		_IVFGNIHQIYDWHR_	TRUE	_IVFGNIHQIYDWHR_	IVFGNIHQIYDWHR	53.3232	NaN	53.3232	Q0KL02;Q0KL02-3;Q0KL02-4	FALSE	_IVFGNIHQIYDWHR_	_IVFGNIHQIYDWHR_	599.978	0	2317019	noloss	13	y	2	842.921	12.2084	FALSE	sp	Q0KL02;Q0KL02-3;Q0KL02-4	Q0KL02;Q0KL02-3;Q0KL02-4	TRIO_MOUSE	Triple functional domain protein;Isoform 3 of Triple functional domain protein;Isoform 4 of Triple functional domain protein	Mus musculus	Trio	1;;	3;;	uniprot_mouse_proteome
210330_068_CC5_4_WTB4_Pulldown_DIA	3		_FSWGAEGQKPGFGYGGR_	TRUE	_FSWGAEGQKPGFGYGGR_	FSWGAEGQKPGFGYGGR	40.1719	NaN	40.1719	F6RT34;P04370-4	FALSE	_FSWGAEGQKPGFGYGGR_	_FSWGAEGQKPGFGYGGR_	600.953	0.000270197	5842989	noloss	8	y	1	810.389	69.4979	FALSE	tr;sp	F6RT34;P04370-4	F6RT34;P04370-4	F6RT34_MOUSE;MBP_MOUSE	Myelin basic protein (Fragment);Isoform 4 of Myelin basic protein	Mus musculus	Mbp	1;	1;	uniprot_mouse_proteome
210330_068_CC5_4_WTB4_Pulldown_DIA	3		_FSWGAEGQKPGFGYGGR_	TRUE	_FSWGAEGQKPGFGYGGR_	FSWGAEGQKPGFGYGGR	40.1719	NaN	40.1719	F6RT34;P04370-4	FALSE	_FSWGAEGQKPGFGYGGR_	_FSWGAEGQKPGFGYGGR_	600.953	0.000270197	5842989	noloss	11	y	2	562.286	24.1313	FALSE	tr;sp	F6RT34;P04370-4	F6RT34;P04370-4	F6RT34_MOUSE;MBP_MOUSE	Myelin basic protein (Fragment);Isoform 4 of Myelin basic protein	Mus musculus	Mbp	1;	1;	uniprot_mouse_proteome
210330_068_CC5_4_WTB4_Pulldown_DIA	3		_FSWGAEGQKPGFGYGGR_	TRUE	_FSWGAEGQKPGFGYGGR_	FSWGAEGQKPGFGYGGR	40.1719	NaN	40.1719	F6RT34;P04370-4	FALSE	_FSWGAEGQKPGFGYGGR_	_FSWGAEGQKPGFGYGGR_	600.953	0.000270197	5842989	noloss	12	y	2	626.807	17.8437	TRUE	tr;sp	F6RT34;P04370-4	F6RT34;P04370-4	F6RT34_MOUSE;MBP_MOUSE	Myelin basic protein (Fragment);Isoform 4 of Myelin basic protein	Mus musculus	Mbp	1;	1;	uniprot_mouse_proteome
210330_068_CC5_4_WTB4_Pulldown_DIA	3		_FSWGAEGQKPGFGYGGR_	TRUE	_FSWGAEGQKPGFGYGGR_	FSWGAEGQKPGFGYGGR	40.1719	NaN	40.1719	F6RT34;P04370-4	FALSE	_FSWGAEGQKPGFGYGGR_	_FSWGAEGQKPGFGYGGR_	600.953	0.000270197	5842989	noloss	13	y	2	662.326	25.5012	FALSE	tr;sp	F6RT34;P04370-4	F6RT34;P04370-4	F6RT34_MOUSE;MBP_MOUSE	Myelin basic protein (Fragment);Isoform 4 of Myelin basic protein	Mus musculus	Mbp	1;	1;	uniprot_mouse_proteome
210330_068_CC5_4_WTB4_Pulldown_DIA	3		_FSWGAEGQKPGFGYGGR_	TRUE	_FSWGAEGQKPGFGYGGR_	FSWGAEGQKPGFGYGGR	40.1719	NaN	40.1719	F6RT34;P04370-4	FALSE	_FSWGAEGQKPGFGYGGR_	_FSWGAEGQKPGFGYGGR_	600.953	0.000270197	5842989	noloss	15	y	2	783.876	49.7828	FALSE	tr;sp	F6RT34;P04370-4	F6RT34;P04370-4	F6RT34_MOUSE;MBP_MOUSE	Myelin basic protein (Fragment);Isoform 4 of Myelin basic protein	Mus musculus	Mbp	1;	1;	uniprot_mouse_proteome
210330_068_CC5_4_WTB4_Pulldown_DIA	3		_FSWGAEGQKPGFGYGGR_	TRUE	_FSWGAEGQKPGFGYGGR_	FSWGAEGQKPGFGYGGR	40.1719	NaN	40.1719	F6RT34;P04370-4	FALSE	_FSWGAEGQKPGFGYGGR_	_FSWGAEGQKPGFGYGGR_	600.953	0.000270197	5842989	noloss	16	y	2	827.392	27.4865	FALSE	tr;sp	F6RT34;P04370-4	F6RT34;P04370-4	F6RT34_MOUSE;MBP_MOUSE	Myelin basic protein (Fragment);Isoform 4 of Myelin basic protein	Mus musculus	Mbp	1;	1;	uniprot_mouse_proteome
210330_068_CC5_4_WTB4_Pulldown_DIA	3		_FSWGAEGQKPGFGYGGR_	TRUE	_FSWGAEGQKPGFGYGGR_	FSWGAEGQKPGFGYGGR	40.1719	NaN	40.1719	F6RT34;P04370-4	FALSE	_FSWGAEGQKPGFGYGGR_	_FSWGAEGQKPGFGYGGR_	600.953	0.000270197	5842989	noloss	9	y	1	938.484	8.23472	TRUE	tr;sp	F6RT34;P04370-4	F6RT34;P04370-4	F6RT34_MOUSE;MBP_MOUSE	Myelin basic protein (Fragment);Isoform 4 of Myelin basic protein	Mus musculus	Mbp	1;	1;	uniprot_mouse_proteome
210330_068_CC5_4_WTB4_Pulldown_DIA	3		_FSWGAEGQKPGFGYGGR_	TRUE	_FSWGAEGQKPGFGYGGR_	FSWGAEGQKPGFGYGGR	40.1719	NaN	40.1719	F6RT34;P04370-4	FALSE	_FSWGAEGQKPGFGYGGR_	_FSWGAEGQKPGFGYGGR_	600.953	0.000270197	5842989	noloss	14	y	2	690.836	100	FALSE	tr;sp	F6RT34;P04370-4	F6RT34;P04370-4	F6RT34_MOUSE;MBP_MOUSE	Myelin basic protein (Fragment);Isoform 4 of Myelin basic protein	Mus musculus	Mbp	1;	1;	uniprot_mouse_proteome
210330_068_CC5_4_WTB4_Pulldown_DIA	3		_FSWGAEGQKPGFGYGGR_	TRUE	_FSWGAEGQKPGFGYGGR_	FSWGAEGQKPGFGYGGR	40.1719	NaN	40.1719	F6RT34;P04370-4	FALSE	_FSWGAEGQKPGFGYGGR_	_FSWGAEGQKPGFGYGGR_	600.953	0.000270197	5842989	NH3	15	y	3	517.244	13.8361	TRUE	tr;sp	F6RT34;P04370-4	F6RT34;P04370-4	F6RT34_MOUSE;MBP_MOUSE	Myelin basic protein (Fragment);Isoform 4 of Myelin basic protein	Mus musculus	Mbp	1;	1;	uniprot_mouse_proteome
210330_068_CC5_4_WTB4_Pulldown_DIA	2		_FSWGAEGQK[+86]PGFGYGGR_	TRUE	_FSWGAEGQK[Malonyl]PGFGYGGR_	FSWGAEGQKPGFGYGGR	66.8472	NaN	66.8472	F6RT34;P04370-4	FALSE	_FSWGAEGQK[+86]PGFGYGGR_	_FSWGAEGQK[Malonyl]PGFGYGGR_	943.926	0.00245382	10514360	noloss	5	y	1	509.247	8.88361	FALSE	tr;sp	F6RT34;P04370-4	F6RT34;P04370-4	F6RT34_MOUSE;MBP_MOUSE	Myelin basic protein (Fragment);Isoform 4 of Myelin basic protein	Mus musculus	Mbp	1;	1;	uniprot_mouse_proteome
210330_068_CC5_4_WTB4_Pulldown_DIA	2		_FSWGAEGQK[+86]PGFGYGGR_	TRUE	_FSWGAEGQK[Malonyl]PGFGYGGR_	FSWGAEGQKPGFGYGGR	66.8472	NaN	66.8472	F6RT34;P04370-4	FALSE	_FSWGAEGQK[+86]PGFGYGGR_	_FSWGAEGQK[Malonyl]PGFGYGGR_	943.926	0.00245382	10514360	noloss	8	y	1	810.389	100	FALSE	tr;sp	F6RT34;P04370-4	F6RT34;P04370-4	F6RT34_MOUSE;MBP_MOUSE	Myelin basic protein (Fragment);Isoform 4 of Myelin basic protein	Mus musculus	Mbp	1;	1;	uniprot_mouse_proteome
210330_068_CC5_4_WTB4_Pulldown_DIA	2		_FSWGAEGQK[+86]PGFGYGGR_	TRUE	_FSWGAEGQK[Malonyl]PGFGYGGR_	FSWGAEGQKPGFGYGGR	66.8472	NaN	66.8472	F6RT34;P04370-4	FALSE	_FSWGAEGQK[+86]PGFGYGGR_	_FSWGAEGQK[Malonyl]PGFGYGGR_	943.926	0.00245382	10514360	noloss	13	y	1	1409.64	9.13058	FALSE	tr;sp	F6RT34;P04370-4	F6RT34;P04370-4	F6RT34_MOUSE;MBP_MOUSE	Myelin basic protein (Fragment);Isoform 4 of Myelin basic protein	Mus musculus	Mbp	1;	1;	uniprot_mouse_proteome
210330_068_CC5_4_WTB4_Pulldown_DIA	3		_VMLGETNPADSKPGTIR_	TRUE	_VMLGETNPADSKPGTIR_	VMLGETNPADSKPGTIR	14.4324	NaN	14.4324	E9PZF0	FALSE	_VMLGETNPADSKPGTIR_	_VMLGETNPADSKPGTIR_	595.977	0.00173796	9445810	noloss	8	b	1	842.408	42.7296	FALSE	tr	E9PZF0	E9PZF0	E9PZF0_MOUSE	Nucleoside diphosphate kinase	Mus musculus	Gm20390	3	1	uniprot_mouse_proteome
210330_068_CC5_4_WTB4_Pulldown_DIA	3		_VMLGETNPADSKPGTIR_	TRUE	_VMLGETNPADSKPGTIR_	VMLGETNPADSKPGTIR	14.4324	NaN	14.4324	E9PZF0	FALSE	_VMLGETNPADSKPGTIR_	_VMLGETNPADSKPGTIR_	595.977	0.00173796	9445810	noloss	11	y	1	1155.61	12.5745	FALSE	tr	E9PZF0	E9PZF0	E9PZF0_MOUSE	Nucleoside diphosphate kinase	Mus musculus	Gm20390	3	1	uniprot_mouse_proteome
210330_068_CC5_4_WTB4_Pulldown_DIA	3		_VMLGETNPADSKPGTIR_	TRUE	_VMLGETNPADSKPGTIR_	VMLGETNPADSKPGTIR	14.4324	NaN	14.4324	E9PZF0	FALSE	_VMLGETNPADSKPGTIR_	_VMLGETNPADSKPGTIR_	595.977	0.00173796	9445810	noloss	12	y	1	1256.66	7.80767	FALSE	tr	E9PZF0	E9PZF0	E9PZF0_MOUSE	Nucleoside diphosphate kinase	Mus musculus	Gm20390	3	1	uniprot_mouse_proteome
210330_068_CC5_4_WTB4_Pulldown_DIA	3		_VMLGETNPADSKPGTIR_	TRUE	_VMLGETNPADSKPGTIR_	VMLGETNPADSKPGTIR	14.4324	NaN	14.4324	E9PZF0	FALSE	_VMLGETNPADSKPGTIR_	_VMLGETNPADSKPGTIR_	595.977	0.00173796	9445810	noloss	14	y	2	721.865	17.8339	FALSE	tr	E9PZF0	E9PZF0	E9PZF0_MOUSE	Nucleoside diphosphate kinase	Mus musculus	Gm20390	3	1	uniprot_mouse_proteome
210330_068_CC5_4_WTB4_Pulldown_DIA	3		_VMLGETNPADSKPGTIR_	TRUE	_VMLGETNPADSKPGTIR_	VMLGETNPADSKPGTIR	14.4324	NaN	14.4324	E9PZF0	FALSE	_VMLGETNPADSKPGTIR_	_VMLGETNPADSKPGTIR_	595.977	0.00173796	9445810	H2O	15	y	2	769.402	100	FALSE	tr	E9PZF0	E9PZF0	E9PZF0_MOUSE	Nucleoside diphosphate kinase	Mus musculus	Gm20390	3	1	uniprot_mouse_proteome
210330_068_CC5_4_WTB4_Pulldown_DIA	3		_VYAILTHGIFSGPAISR_	TRUE	_VYAILTHGIFSGPAISR_	VYAILTHGIFSGPAISR	66.9574	NaN	66.9574	G3UXL2;Q9D7G0	FALSE	_VYAILTHGIFSGPAISR_	_VYAILTHGIFSGPAISR_	601.337	0.00169794	9142210	noloss	3	b	1	334.176	7.92809	TRUE	tr;sp	G3UXL2;Q9D7G0	G3UXL2;Q9D7G0	G3UXL2_MOUSE;PRPS1_MOUSE	Protein Prps1l3;Ribose-phosphate pyrophosphokinase 1	Mus musculus	Prps1l3;Prps1	3;1	1;4	uniprot_mouse_proteome
210330_068_CC5_4_WTB4_Pulldown_DIA	3		_VYAILTHGIFSGPAISR_	TRUE	_VYAILTHGIFSGPAISR_	VYAILTHGIFSGPAISR	66.9574	NaN	66.9574	G3UXL2;Q9D7G0	FALSE	_VYAILTHGIFSGPAISR_	_VYAILTHGIFSGPAISR_	601.337	0.00169794	9142210	noloss	5	y	1	543.325	7.89726	TRUE	tr;sp	G3UXL2;Q9D7G0	G3UXL2;Q9D7G0	G3UXL2_MOUSE;PRPS1_MOUSE	Protein Prps1l3;Ribose-phosphate pyrophosphokinase 1	Mus musculus	Prps1l3;Prps1	3;1	1;4	uniprot_mouse_proteome
210330_068_CC5_4_WTB4_Pulldown_DIA	3		_VYAILTHGIFSGPAISR_	TRUE	_VYAILTHGIFSGPAISR_	VYAILTHGIFSGPAISR	66.9574	NaN	66.9574	G3UXL2;Q9D7G0	FALSE	_VYAILTHGIFSGPAISR_	_VYAILTHGIFSGPAISR_	601.337	0.00169794	9142210	noloss	7	y	1	687.378	15.9274	FALSE	tr;sp	G3UXL2;Q9D7G0	G3UXL2;Q9D7G0	G3UXL2_MOUSE;PRPS1_MOUSE	Protein Prps1l3;Ribose-phosphate pyrophosphokinase 1	Mus musculus	Prps1l3;Prps1	3;1	1;4	uniprot_mouse_proteome
210330_068_CC5_4_WTB4_Pulldown_DIA	3		_VYAILTHGIFSGPAISR_	TRUE	_VYAILTHGIFSGPAISR_	VYAILTHGIFSGPAISR	66.9574	NaN	66.9574	G3UXL2;Q9D7G0	FALSE	_VYAILTHGIFSGPAISR_	_VYAILTHGIFSGPAISR_	601.337	0.00169794	9142210	noloss	8	y	1	834.447	23.8354	FALSE	tr;sp	G3UXL2;Q9D7G0	G3UXL2;Q9D7G0	G3UXL2_MOUSE;PRPS1_MOUSE	Protein Prps1l3;Ribose-phosphate pyrophosphokinase 1	Mus musculus	Prps1l3;Prps1	3;1	1;4	uniprot_mouse_proteome
210330_068_CC5_4_WTB4_Pulldown_DIA	3		_VYAILTHGIFSGPAISR_	TRUE	_VYAILTHGIFSGPAISR_	VYAILTHGIFSGPAISR	66.9574	NaN	66.9574	G3UXL2;Q9D7G0	FALSE	_VYAILTHGIFSGPAISR_	_VYAILTHGIFSGPAISR_	601.337	0.00169794	9142210	noloss	9	b	1	968.556	6.31605	TRUE	tr;sp	G3UXL2;Q9D7G0	G3UXL2;Q9D7G0	G3UXL2_MOUSE;PRPS1_MOUSE	Protein Prps1l3;Ribose-phosphate pyrophosphokinase 1	Mus musculus	Prps1l3;Prps1	3;1	1;4	uniprot_mouse_proteome
210330_068_CC5_4_WTB4_Pulldown_DIA	3		_VYAILTHGIFSGPAISR_	TRUE	_VYAILTHGIFSGPAISR_	VYAILTHGIFSGPAISR	66.9574	NaN	66.9574	G3UXL2;Q9D7G0	FALSE	_VYAILTHGIFSGPAISR_	_VYAILTHGIFSGPAISR_	601.337	0.00169794	9142210	noloss	9	y	1	947.531	7.87595	TRUE	tr;sp	G3UXL2;Q9D7G0	G3UXL2;Q9D7G0	G3UXL2_MOUSE;PRPS1_MOUSE	Protein Prps1l3;Ribose-phosphate pyrophosphokinase 1	Mus musculus	Prps1l3;Prps1	3;1	1;4	uniprot_mouse_proteome
210330_068_CC5_4_WTB4_Pulldown_DIA	3		_VYAILTHGIFSGPAISR_	TRUE	_VYAILTHGIFSGPAISR_	VYAILTHGIFSGPAISR	66.9574	NaN	66.9574	G3UXL2;Q9D7G0	FALSE	_VYAILTHGIFSGPAISR_	_VYAILTHGIFSGPAISR_	601.337	0.00169794	9142210	noloss	10	y	1	1004.55	17.2851	FALSE	tr;sp	G3UXL2;Q9D7G0	G3UXL2;Q9D7G0	G3UXL2_MOUSE;PRPS1_MOUSE	Protein Prps1l3;Ribose-phosphate pyrophosphokinase 1	Mus musculus	Prps1l3;Prps1	3;1	1;4	uniprot_mouse_proteome
210330_068_CC5_4_WTB4_Pulldown_DIA	3		_VYAILTHGIFSGPAISR_	TRUE	_VYAILTHGIFSGPAISR_	VYAILTHGIFSGPAISR	66.9574	NaN	66.9574	G3UXL2;Q9D7G0	FALSE	_VYAILTHGIFSGPAISR_	_VYAILTHGIFSGPAISR_	601.337	0.00169794	9142210	noloss	11	y	2	571.309	15.1508	TRUE	tr;sp	G3UXL2;Q9D7G0	G3UXL2;Q9D7G0	G3UXL2_MOUSE;PRPS1_MOUSE	Protein Prps1l3;Ribose-phosphate pyrophosphokinase 1	Mus musculus	Prps1l3;Prps1	3;1	1;4	uniprot_mouse_proteome
210330_068_CC5_4_WTB4_Pulldown_DIA	3		_VYAILTHGIFSGPAISR_	TRUE	_VYAILTHGIFSGPAISR_	VYAILTHGIFSGPAISR	66.9574	NaN	66.9574	G3UXL2;Q9D7G0	FALSE	_VYAILTHGIFSGPAISR_	_VYAILTHGIFSGPAISR_	601.337	0.00169794	9142210	noloss	12	y	2	621.833	10.4838	TRUE	tr;sp	G3UXL2;Q9D7G0	G3UXL2;Q9D7G0	G3UXL2_MOUSE;PRPS1_MOUSE	Protein Prps1l3;Ribose-phosphate pyrophosphokinase 1	Mus musculus	Prps1l3;Prps1	3;1	1;4	uniprot_mouse_proteome
210330_068_CC5_4_WTB4_Pulldown_DIA	3		_VYAILTHGIFSGPAISR_	TRUE	_VYAILTHGIFSGPAISR_	VYAILTHGIFSGPAISR	66.9574	NaN	66.9574	G3UXL2;Q9D7G0	FALSE	_VYAILTHGIFSGPAISR_	_VYAILTHGIFSGPAISR_	601.337	0.00169794	9142210	noloss	13	y	2	678.375	14.8139	TRUE	tr;sp	G3UXL2;Q9D7G0	G3UXL2;Q9D7G0	G3UXL2_MOUSE;PRPS1_MOUSE	Protein Prps1l3;Ribose-phosphate pyrophosphokinase 1	Mus musculus	Prps1l3;Prps1	3;1	1;4	uniprot_mouse_proteome
210330_068_CC5_4_WTB4_Pulldown_DIA	3		_VYAILTHGIFSGPAISR_	TRUE	_VYAILTHGIFSGPAISR_	VYAILTHGIFSGPAISR	66.9574	NaN	66.9574	G3UXL2;Q9D7G0	FALSE	_VYAILTHGIFSGPAISR_	_VYAILTHGIFSGPAISR_	601.337	0.00169794	9142210	noloss	14	y	2	734.917	19.7776	FALSE	tr;sp	G3UXL2;Q9D7G0	G3UXL2;Q9D7G0	G3UXL2_MOUSE;PRPS1_MOUSE	Protein Prps1l3;Ribose-phosphate pyrophosphokinase 1	Mus musculus	Prps1l3;Prps1	3;1	1;4	uniprot_mouse_proteome
210330_068_CC5_4_WTB4_Pulldown_DIA	3		_VYAILTHGIFSGPAISR_	TRUE	_VYAILTHGIFSGPAISR_	VYAILTHGIFSGPAISR	66.9574	NaN	66.9574	G3UXL2;Q9D7G0	FALSE	_VYAILTHGIFSGPAISR_	_VYAILTHGIFSGPAISR_	601.337	0.00169794	9142210	noloss	15	y	2	770.436	100	FALSE	tr;sp	G3UXL2;Q9D7G0	G3UXL2;Q9D7G0	G3UXL2_MOUSE;PRPS1_MOUSE	Protein Prps1l3;Ribose-phosphate pyrophosphokinase 1	Mus musculus	Prps1l3;Prps1	3;1	1;4	uniprot_mouse_proteome
210330_068_CC5_4_WTB4_Pulldown_DIA	3		_VYAILTHGIFSGPAISR_	TRUE	_VYAILTHGIFSGPAISR_	VYAILTHGIFSGPAISR	66.9574	NaN	66.9574	G3UXL2;Q9D7G0	FALSE	_VYAILTHGIFSGPAISR_	_VYAILTHGIFSGPAISR_	601.337	0.00169794	9142210	noloss	16	y	2	851.967	23.8559	FALSE	tr;sp	G3UXL2;Q9D7G0	G3UXL2;Q9D7G0	G3UXL2_MOUSE;PRPS1_MOUSE	Protein Prps1l3;Ribose-phosphate pyrophosphokinase 1	Mus musculus	Prps1l3;Prps1	3;1	1;4	uniprot_mouse_proteome
210330_068_CC5_4_WTB4_Pulldown_DIA	2		_C[+57]PLLKPWALTFSYGR_	TRUE	_C[Carbamidomethyl (C)]PLLKPWALTFSYGR_	CPLLKPWALTFSYGR	78.846	NaN	78.846	P05064	FALSE	_C[+57]PLLKPWALTFSYGR_	_C[Carbamidomethyl (C)]PLLKPWALTFSYGR_	904.979	0.00169492	4241728	noloss	3	b	1	371.175	23.5989	FALSE	sp	P05064	P05064	ALDOA_MOUSE	Fructose-bisphosphate aldolase A	Mus musculus	Aldoa	1	2	uniprot_mouse_proteome
210330_068_CC5_4_WTB4_Pulldown_DIA	2		_C[+57]PLLKPWALTFSYGR_	TRUE	_C[Carbamidomethyl (C)]PLLKPWALTFSYGR_	CPLLKPWALTFSYGR	78.846	NaN	78.846	P05064	FALSE	_C[+57]PLLKPWALTFSYGR_	_C[Carbamidomethyl (C)]PLLKPWALTFSYGR_	904.979	0.00169492	4241728	noloss	4	b	1	484.259	24.493	FALSE	sp	P05064	P05064	ALDOA_MOUSE	Fructose-bisphosphate aldolase A	Mus musculus	Aldoa	1	2	uniprot_mouse_proteome
210330_068_CC5_4_WTB4_Pulldown_DIA	2		_C[+57]PLLKPWALTFSYGR_	TRUE	_C[Carbamidomethyl (C)]PLLKPWALTFSYGR_	CPLLKPWALTFSYGR	78.846	NaN	78.846	P05064	FALSE	_C[+57]PLLKPWALTFSYGR_	_C[Carbamidomethyl (C)]PLLKPWALTFSYGR_	904.979	0.00169492	4241728	noloss	5	b	1	612.354	13.6099	FALSE	sp	P05064	P05064	ALDOA_MOUSE	Fructose-bisphosphate aldolase A	Mus musculus	Aldoa	1	2	uniprot_mouse_proteome
210330_068_CC5_4_WTB4_Pulldown_DIA	2		_C[+57]PLLKPWALTFSYGR_	TRUE	_C[Carbamidomethyl (C)]PLLKPWALTFSYGR_	CPLLKPWALTFSYGR	78.846	NaN	78.846	P05064	FALSE	_C[+57]PLLKPWALTFSYGR_	_C[Carbamidomethyl (C)]PLLKPWALTFSYGR_	904.979	0.00169492	4241728	noloss	10	y	1	1197.61	100	FALSE	sp	P05064	P05064	ALDOA_MOUSE	Fructose-bisphosphate aldolase A	Mus musculus	Aldoa	1	2	uniprot_mouse_proteome
210330_068_CC5_4_WTB4_Pulldown_DIA	2		_C[+57]PLLKPWALTFSYGR_	TRUE	_C[Carbamidomethyl (C)]PLLKPWALTFSYGR_	CPLLKPWALTFSYGR	78.846	NaN	78.846	P05064	FALSE	_C[+57]PLLKPWALTFSYGR_	_C[Carbamidomethyl (C)]PLLKPWALTFSYGR_	904.979	0.00169492	4241728	noloss	11	y	1	1325.7	25.4548	FALSE	sp	P05064	P05064	ALDOA_MOUSE	Fructose-bisphosphate aldolase A	Mus musculus	Aldoa	1	2	uniprot_mouse_proteome
210330_068_CC5_4_WTB4_Pulldown_DIA	3		_C[+57]IGGVIFFHETLYQK_	TRUE	_C[Carbamidomethyl (C)]IGGVIFFHETLYQK_	CIGGVIFFHETLYQK	64.3134	NaN	64.3134	P05063	TRUE	_C[+57]IGGVIFFHETLYQK_	_C[Carbamidomethyl (C)]IGGVIFFHETLYQK_	604.643	0.00207351	3800874	noloss	3	b	1	331.143	5.5605	FALSE	sp	P05063	P05063	ALDOC_MOUSE	Fructose-bisphosphate aldolase C	Mus musculus	Aldoc	1	4	uniprot_mouse_proteome
210330_068_CC5_4_WTB4_Pulldown_DIA	3		_C[+57]IGGVIFFHETLYQK_	TRUE	_C[Carbamidomethyl (C)]IGGVIFFHETLYQK_	CIGGVIFFHETLYQK	64.3134	NaN	64.3134	P05063	TRUE	_C[+57]IGGVIFFHETLYQK_	_C[Carbamidomethyl (C)]IGGVIFFHETLYQK_	604.643	0.00207351	3800874	noloss	6	y	1	781.409	27.0171	FALSE	sp	P05063	P05063	ALDOC_MOUSE	Fructose-bisphosphate aldolase C	Mus musculus	Aldoc	1	4	uniprot_mouse_proteome
210330_068_CC5_4_WTB4_Pulldown_DIA	3		_C[+57]IGGVIFFHETLYQK_	TRUE	_C[Carbamidomethyl (C)]IGGVIFFHETLYQK_	CIGGVIFFHETLYQK	64.3134	NaN	64.3134	P05063	TRUE	_C[+57]IGGVIFFHETLYQK_	_C[Carbamidomethyl (C)]IGGVIFFHETLYQK_	604.643	0.00207351	3800874	noloss	7	y	1	918.468	22.5108	FALSE	sp	P05063	P05063	ALDOC_MOUSE	Fructose-bisphosphate aldolase C	Mus musculus	Aldoc	1	4	uniprot_mouse_proteome
210330_068_CC5_4_WTB4_Pulldown_DIA	3		_C[+57]IGGVIFFHETLYQK_	TRUE	_C[Carbamidomethyl (C)]IGGVIFFHETLYQK_	CIGGVIFFHETLYQK	64.3134	NaN	64.3134	P05063	TRUE	_C[+57]IGGVIFFHETLYQK_	_C[Carbamidomethyl (C)]IGGVIFFHETLYQK_	604.643	0.00207351	3800874	noloss	8	y	1	1065.54	13.2483	FALSE	sp	P05063	P05063	ALDOC_MOUSE	Fructose-bisphosphate aldolase C	Mus musculus	Aldoc	1	4	uniprot_mouse_proteome
210330_068_CC5_4_WTB4_Pulldown_DIA	3		_C[+57]IGGVIFFHETLYQK_	TRUE	_C[Carbamidomethyl (C)]IGGVIFFHETLYQK_	CIGGVIFFHETLYQK	64.3134	NaN	64.3134	P05063	TRUE	_C[+57]IGGVIFFHETLYQK_	_C[Carbamidomethyl (C)]IGGVIFFHETLYQK_	604.643	0.00207351	3800874	noloss	9	y	1	1212.6	17.0559	FALSE	sp	P05063	P05063	ALDOC_MOUSE	Fructose-bisphosphate aldolase C	Mus musculus	Aldoc	1	4	uniprot_mouse_proteome
210330_068_CC5_4_WTB4_Pulldown_DIA	3		_C[+57]IGGVIFFHETLYQK_	TRUE	_C[Carbamidomethyl (C)]IGGVIFFHETLYQK_	CIGGVIFFHETLYQK	64.3134	NaN	64.3134	P05063	TRUE	_C[+57]IGGVIFFHETLYQK_	_C[Carbamidomethyl (C)]IGGVIFFHETLYQK_	604.643	0.00207351	3800874	noloss	13	y	2	769.904	100	FALSE	sp	P05063	P05063	ALDOC_MOUSE	Fructose-bisphosphate aldolase C	Mus musculus	Aldoc	1	4	uniprot_mouse_proteome
210330_068_CC5_4_WTB4_Pulldown_DIA	3		_QGAIVAVTGDGVNDSPALK_	TRUE	_QGAIVAVTGDGVNDSPALK_	QGAIVAVTGDGVNDSPALK	41.6051	NaN	41.6051	Q6PIE5	FALSE	_QGAIVAVTGDGVNDSPALK_	_QGAIVAVTGDGVNDSPALK_	604.655	0.00207351	10522720	noloss	4	b	1	370.208	6.94482	TRUE	sp	Q6PIE5	Q6PIE5	AT1A2_MOUSE	Sodium/potassium-transporting ATPase subunit alpha-2	Mus musculus	Atp1a2	1	1	uniprot_mouse_proteome
210330_068_CC5_4_WTB4_Pulldown_DIA	3		_QGAIVAVTGDGVNDSPALK_	TRUE	_QGAIVAVTGDGVNDSPALK_	QGAIVAVTGDGVNDSPALK	41.6051	NaN	41.6051	Q6PIE5	FALSE	_QGAIVAVTGDGVNDSPALK_	_QGAIVAVTGDGVNDSPALK_	604.655	0.00207351	10522720	noloss	4	y	1	428.287	16.2641	TRUE	sp	Q6PIE5	Q6PIE5	AT1A2_MOUSE	Sodium/potassium-transporting ATPase subunit alpha-2	Mus musculus	Atp1a2	1	1	uniprot_mouse_proteome
210330_068_CC5_4_WTB4_Pulldown_DIA	3		_QGAIVAVTGDGVNDSPALK_	TRUE	_QGAIVAVTGDGVNDSPALK_	QGAIVAVTGDGVNDSPALK	41.6051	NaN	41.6051	Q6PIE5	FALSE	_QGAIVAVTGDGVNDSPALK_	_QGAIVAVTGDGVNDSPALK_	604.655	0.00207351	10522720	noloss	5	b	1	469.277	5.42903	TRUE	sp	Q6PIE5	Q6PIE5	AT1A2_MOUSE	Sodium/potassium-transporting ATPase subunit alpha-2	Mus musculus	Atp1a2	1	1	uniprot_mouse_proteome
210330_068_CC5_4_WTB4_Pulldown_DIA	3		_QGAIVAVTGDGVNDSPALK_	TRUE	_QGAIVAVTGDGVNDSPALK_	QGAIVAVTGDGVNDSPALK	41.6051	NaN	41.6051	Q6PIE5	FALSE	_QGAIVAVTGDGVNDSPALK_	_QGAIVAVTGDGVNDSPALK_	604.655	0.00207351	10522720	noloss	5	y	1	515.319	20.0997	TRUE	sp	Q6PIE5	Q6PIE5	AT1A2_MOUSE	Sodium/potassium-transporting ATPase subunit alpha-2	Mus musculus	Atp1a2	1	1	uniprot_mouse_proteome
210330_068_CC5_4_WTB4_Pulldown_DIA	3		_QGAIVAVTGDGVNDSPALK_	TRUE	_QGAIVAVTGDGVNDSPALK_	QGAIVAVTGDGVNDSPALK	41.6051	NaN	41.6051	Q6PIE5	FALSE	_QGAIVAVTGDGVNDSPALK_	_QGAIVAVTGDGVNDSPALK_	604.655	0.00207351	10522720	noloss	6	b	1	540.314	25.1206	TRUE	sp	Q6PIE5	Q6PIE5	AT1A2_MOUSE	Sodium/potassium-transporting ATPase subunit alpha-2	Mus musculus	Atp1a2	1	1	uniprot_mouse_proteome
210330_068_CC5_4_WTB4_Pulldown_DIA	3		_QGAIVAVTGDGVNDSPALK_	TRUE	_QGAIVAVTGDGVNDSPALK_	QGAIVAVTGDGVNDSPALK	41.6051	NaN	41.6051	Q6PIE5	FALSE	_QGAIVAVTGDGVNDSPALK_	_QGAIVAVTGDGVNDSPALK_	604.655	0.00207351	10522720	noloss	6	y	1	630.346	19.9181	TRUE	sp	Q6PIE5	Q6PIE5	AT1A2_MOUSE	Sodium/potassium-transporting ATPase subunit alpha-2	Mus musculus	Atp1a2	1	1	uniprot_mouse_proteome
210330_068_CC5_4_WTB4_Pulldown_DIA	3		_QGAIVAVTGDGVNDSPALK_	TRUE	_QGAIVAVTGDGVNDSPALK_	QGAIVAVTGDGVNDSPALK	41.6051	NaN	41.6051	Q6PIE5	FALSE	_QGAIVAVTGDGVNDSPALK_	_QGAIVAVTGDGVNDSPALK_	604.655	0.00207351	10522720	noloss	7	b	1	639.382	69.2137	FALSE	sp	Q6PIE5	Q6PIE5	AT1A2_MOUSE	Sodium/potassium-transporting ATPase subunit alpha-2	Mus musculus	Atp1a2	1	1	uniprot_mouse_proteome
210330_068_CC5_4_WTB4_Pulldown_DIA	3		_QGAIVAVTGDGVNDSPALK_	TRUE	_QGAIVAVTGDGVNDSPALK_	QGAIVAVTGDGVNDSPALK	41.6051	NaN	41.6051	Q6PIE5	FALSE	_QGAIVAVTGDGVNDSPALK_	_QGAIVAVTGDGVNDSPALK_	604.655	0.00207351	10522720	noloss	7	y	1	744.389	100	FALSE	sp	Q6PIE5	Q6PIE5	AT1A2_MOUSE	Sodium/potassium-transporting ATPase subunit alpha-2	Mus musculus	Atp1a2	1	1	uniprot_mouse_proteome
210330_068_CC5_4_WTB4_Pulldown_DIA	3		_QGAIVAVTGDGVNDSPALK_	TRUE	_QGAIVAVTGDGVNDSPALK_	QGAIVAVTGDGVNDSPALK	41.6051	NaN	41.6051	Q6PIE5	FALSE	_QGAIVAVTGDGVNDSPALK_	_QGAIVAVTGDGVNDSPALK_	604.655	0.00207351	10522720	noloss	8	y	1	843.457	26.7908	FALSE	sp	Q6PIE5	Q6PIE5	AT1A2_MOUSE	Sodium/potassium-transporting ATPase subunit alpha-2	Mus musculus	Atp1a2	1	1	uniprot_mouse_proteome
210330_068_CC5_4_WTB4_Pulldown_DIA	3		_QGAIVAVTGDGVNDSPALK_	TRUE	_QGAIVAVTGDGVNDSPALK_	QGAIVAVTGDGVNDSPALK	41.6051	NaN	41.6051	Q6PIE5	FALSE	_QGAIVAVTGDGVNDSPALK_	_QGAIVAVTGDGVNDSPALK_	604.655	0.00207351	10522720	noloss	9	y	1	900.479	25.1674	TRUE	sp	Q6PIE5	Q6PIE5	AT1A2_MOUSE	Sodium/potassium-transporting ATPase subunit alpha-2	Mus musculus	Atp1a2	1	1	uniprot_mouse_proteome
210330_068_CC5_4_WTB4_Pulldown_DIA	3		_QGAIVAVTGDGVNDSPALK_	TRUE	_QGAIVAVTGDGVNDSPALK_	QGAIVAVTGDGVNDSPALK	41.6051	NaN	41.6051	Q6PIE5	FALSE	_QGAIVAVTGDGVNDSPALK_	_QGAIVAVTGDGVNDSPALK_	604.655	0.00207351	10522720	noloss	10	b	1	912.479	5.74686	TRUE	sp	Q6PIE5	Q6PIE5	AT1A2_MOUSE	Sodium/potassium-transporting ATPase subunit alpha-2	Mus musculus	Atp1a2	1	1	uniprot_mouse_proteome
210330_068_CC5_4_WTB4_Pulldown_DIA	3		_QGAIVAVTGDGVNDSPALK_	TRUE	_QGAIVAVTGDGVNDSPALK_	QGAIVAVTGDGVNDSPALK	41.6051	NaN	41.6051	Q6PIE5	FALSE	_QGAIVAVTGDGVNDSPALK_	_QGAIVAVTGDGVNDSPALK_	604.655	0.00207351	10522720	noloss	10	y	1	1015.51	22.0213	TRUE	sp	Q6PIE5	Q6PIE5	AT1A2_MOUSE	Sodium/potassium-transporting ATPase subunit alpha-2	Mus musculus	Atp1a2	1	1	uniprot_mouse_proteome
210330_068_CC5_4_WTB4_Pulldown_DIA	3		_QGAIVAVTGDGVNDSPALK_	TRUE	_QGAIVAVTGDGVNDSPALK_	QGAIVAVTGDGVNDSPALK	41.6051	NaN	41.6051	Q6PIE5	FALSE	_QGAIVAVTGDGVNDSPALK_	_QGAIVAVTGDGVNDSPALK_	604.655	0.00207351	10522720	noloss	11	b	1	969.5	25.9885	FALSE	sp	Q6PIE5	Q6PIE5	AT1A2_MOUSE	Sodium/potassium-transporting ATPase subunit alpha-2	Mus musculus	Atp1a2	1	1	uniprot_mouse_proteome
210330_068_CC5_4_WTB4_Pulldown_DIA	3		_QGAIVAVTGDGVNDSPALK_	TRUE	_QGAIVAVTGDGVNDSPALK_	QGAIVAVTGDGVNDSPALK	41.6051	NaN	41.6051	Q6PIE5	FALSE	_QGAIVAVTGDGVNDSPALK_	_QGAIVAVTGDGVNDSPALK_	604.655	0.00207351	10522720	noloss	11	y	1	1072.53	28.9652	FALSE	sp	Q6PIE5	Q6PIE5	AT1A2_MOUSE	Sodium/potassium-transporting ATPase subunit alpha-2	Mus musculus	Atp1a2	1	1	uniprot_mouse_proteome
210330_068_CC5_4_WTB4_Pulldown_DIA	3		_QGAIVAVTGDGVNDSPALK_	TRUE	_QGAIVAVTGDGVNDSPALK_	QGAIVAVTGDGVNDSPALK	41.6051	NaN	41.6051	Q6PIE5	FALSE	_QGAIVAVTGDGVNDSPALK_	_QGAIVAVTGDGVNDSPALK_	604.655	0.00207351	10522720	noloss	12	y	1	1173.57	21.2191	TRUE	sp	Q6PIE5	Q6PIE5	AT1A2_MOUSE	Sodium/potassium-transporting ATPase subunit alpha-2	Mus musculus	Atp1a2	1	1	uniprot_mouse_proteome
210330_068_CC5_4_WTB4_Pulldown_DIA	3		_QGAIVAVTGDGVNDSPALK_	TRUE	_QGAIVAVTGDGVNDSPALK_	QGAIVAVTGDGVNDSPALK	41.6051	NaN	41.6051	Q6PIE5	FALSE	_QGAIVAVTGDGVNDSPALK_	_QGAIVAVTGDGVNDSPALK_	604.655	0.00207351	10522720	H2O	10	y	1	997.495	30.5042	FALSE	sp	Q6PIE5	Q6PIE5	AT1A2_MOUSE	Sodium/potassium-transporting ATPase subunit alpha-2	Mus musculus	Atp1a2	1	1	uniprot_mouse_proteome
210330_068_CC5_4_WTB4_Pulldown_DIA	2		_SSVSGVVATVFGATGFLGR_	TRUE	_SSVSGVVATVFGATGFLGR_	SSVSGVVATVFGATGFLGR	124.595	NaN	124.595	A0A0R3P9C8;Q9DC69	FALSE	_SSVSGVVATVFGATGFLGR_	_SSVSGVVATVFGATGFLGR_	906.486	0.00202429	3115116	noloss	5	y	1	549.314	7.39194	TRUE	tr;sp	A0A0R3P9C8;Q9DC69	A0A0R3P9C8;Q9DC69	A0A0R3P9C8_MOUSE;NDUA9_MOUSE	NADH dehydrogenase [ubiquinone] 1 alpha subcomplex subunit 9, mitochondrial;NADH dehydrogenase [ubiquinone] 1 alpha subcomplex subunit 9, mitochondrial	Mus musculus	Ndufa9	1	1;2	uniprot_mouse_proteome
210330_068_CC5_4_WTB4_Pulldown_DIA	2		_SSVSGVVATVFGATGFLGR_	TRUE	_SSVSGVVATVFGATGFLGR_	SSVSGVVATVFGATGFLGR	124.595	NaN	124.595	A0A0R3P9C8;Q9DC69	FALSE	_SSVSGVVATVFGATGFLGR_	_SSVSGVVATVFGATGFLGR_	906.486	0.00202429	3115116	noloss	6	b	1	517.262	12.4897	TRUE	tr;sp	A0A0R3P9C8;Q9DC69	A0A0R3P9C8;Q9DC69	A0A0R3P9C8_MOUSE;NDUA9_MOUSE	NADH dehydrogenase [ubiquinone] 1 alpha subcomplex subunit 9, mitochondrial;NADH dehydrogenase [ubiquinone] 1 alpha subcomplex subunit 9, mitochondrial	Mus musculus	Ndufa9	1	1;2	uniprot_mouse_proteome
210330_068_CC5_4_WTB4_Pulldown_DIA	2		_SSVSGVVATVFGATGFLGR_	TRUE	_SSVSGVVATVFGATGFLGR_	SSVSGVVATVFGATGFLGR	124.595	NaN	124.595	A0A0R3P9C8;Q9DC69	FALSE	_SSVSGVVATVFGATGFLGR_	_SSVSGVVATVFGATGFLGR_	906.486	0.00202429	3115116	noloss	7	b	1	616.33	8.17105	TRUE	tr;sp	A0A0R3P9C8;Q9DC69	A0A0R3P9C8;Q9DC69	A0A0R3P9C8_MOUSE;NDUA9_MOUSE	NADH dehydrogenase [ubiquinone] 1 alpha subcomplex subunit 9, mitochondrial;NADH dehydrogenase [ubiquinone] 1 alpha subcomplex subunit 9, mitochondrial	Mus musculus	Ndufa9	1	1;2	uniprot_mouse_proteome
210330_068_CC5_4_WTB4_Pulldown_DIA	2		_SSVSGVVATVFGATGFLGR_	TRUE	_SSVSGVVATVFGATGFLGR_	SSVSGVVATVFGATGFLGR	124.595	NaN	124.595	A0A0R3P9C8;Q9DC69	FALSE	_SSVSGVVATVFGATGFLGR_	_SSVSGVVATVFGATGFLGR_	906.486	0.00202429	3115116	noloss	8	y	1	778.421	37.5407	FALSE	tr;sp	A0A0R3P9C8;Q9DC69	A0A0R3P9C8;Q9DC69	A0A0R3P9C8_MOUSE;NDUA9_MOUSE	NADH dehydrogenase [ubiquinone] 1 alpha subcomplex subunit 9, mitochondrial;NADH dehydrogenase [ubiquinone] 1 alpha subcomplex subunit 9, mitochondrial	Mus musculus	Ndufa9	1	1;2	uniprot_mouse_proteome
210330_068_CC5_4_WTB4_Pulldown_DIA	2		_SSVSGVVATVFGATGFLGR_	TRUE	_SSVSGVVATVFGATGFLGR_	SSVSGVVATVFGATGFLGR	124.595	NaN	124.595	A0A0R3P9C8;Q9DC69	FALSE	_SSVSGVVATVFGATGFLGR_	_SSVSGVVATVFGATGFLGR_	906.486	0.00202429	3115116	noloss	9	y	1	925.489	100	FALSE	tr;sp	A0A0R3P9C8;Q9DC69	A0A0R3P9C8;Q9DC69	A0A0R3P9C8_MOUSE;NDUA9_MOUSE	NADH dehydrogenase [ubiquinone] 1 alpha subcomplex subunit 9, mitochondrial;NADH dehydrogenase [ubiquinone] 1 alpha subcomplex subunit 9, mitochondrial	Mus musculus	Ndufa9	1	1;2	uniprot_mouse_proteome
210330_068_CC5_4_WTB4_Pulldown_DIA	2		_SSVSGVVATVFGATGFLGR_	TRUE	_SSVSGVVATVFGATGFLGR_	SSVSGVVATVFGATGFLGR	124.595	NaN	124.595	A0A0R3P9C8;Q9DC69	FALSE	_SSVSGVVATVFGATGFLGR_	_SSVSGVVATVFGATGFLGR_	906.486	0.00202429	3115116	noloss	10	y	1	1024.56	23.3158	FALSE	tr;sp	A0A0R3P9C8;Q9DC69	A0A0R3P9C8;Q9DC69	A0A0R3P9C8_MOUSE;NDUA9_MOUSE	NADH dehydrogenase [ubiquinone] 1 alpha subcomplex subunit 9, mitochondrial;NADH dehydrogenase [ubiquinone] 1 alpha subcomplex subunit 9, mitochondrial	Mus musculus	Ndufa9	1	1;2	uniprot_mouse_proteome
210330_068_CC5_4_WTB4_Pulldown_DIA	2		_SSVSGVVATVFGATGFLGR_	TRUE	_SSVSGVVATVFGATGFLGR_	SSVSGVVATVFGATGFLGR	124.595	NaN	124.595	A0A0R3P9C8;Q9DC69	FALSE	_SSVSGVVATVFGATGFLGR_	_SSVSGVVATVFGATGFLGR_	906.486	0.00202429	3115116	noloss	11	y	1	1125.61	70.1306	FALSE	tr;sp	A0A0R3P9C8;Q9DC69	A0A0R3P9C8;Q9DC69	A0A0R3P9C8_MOUSE;NDUA9_MOUSE	NADH dehydrogenase [ubiquinone] 1 alpha subcomplex subunit 9, mitochondrial;NADH dehydrogenase [ubiquinone] 1 alpha subcomplex subunit 9, mitochondrial	Mus musculus	Ndufa9	1	1;2	uniprot_mouse_proteome
210330_068_CC5_4_WTB4_Pulldown_DIA	2		_SSVSGVVATVFGATGFLGR_	TRUE	_SSVSGVVATVFGATGFLGR_	SSVSGVVATVFGATGFLGR	124.595	NaN	124.595	A0A0R3P9C8;Q9DC69	FALSE	_SSVSGVVATVFGATGFLGR_	_SSVSGVVATVFGATGFLGR_	906.486	0.00202429	3115116	noloss	12	y	1	1196.64	85.5716	FALSE	tr;sp	A0A0R3P9C8;Q9DC69	A0A0R3P9C8;Q9DC69	A0A0R3P9C8_MOUSE;NDUA9_MOUSE	NADH dehydrogenase [ubiquinone] 1 alpha subcomplex subunit 9, mitochondrial;NADH dehydrogenase [ubiquinone] 1 alpha subcomplex subunit 9, mitochondrial	Mus musculus	Ndufa9	1	1;2	uniprot_mouse_proteome
210330_068_CC5_4_WTB4_Pulldown_DIA	2		_SSVSGVVATVFGATGFLGR_	TRUE	_SSVSGVVATVFGATGFLGR_	SSVSGVVATVFGATGFLGR	124.595	NaN	124.595	A0A0R3P9C8;Q9DC69	FALSE	_SSVSGVVATVFGATGFLGR_	_SSVSGVVATVFGATGFLGR_	906.486	0.00202429	3115116	noloss	13	y	1	1295.71	79.6676	FALSE	tr;sp	A0A0R3P9C8;Q9DC69	A0A0R3P9C8;Q9DC69	A0A0R3P9C8_MOUSE;NDUA9_MOUSE	NADH dehydrogenase [ubiquinone] 1 alpha subcomplex subunit 9, mitochondrial;NADH dehydrogenase [ubiquinone] 1 alpha subcomplex subunit 9, mitochondrial	Mus musculus	Ndufa9	1	1;2	uniprot_mouse_proteome
210330_068_CC5_4_WTB4_Pulldown_DIA	2		_SSVSGVVATVFGATGFLGR_	TRUE	_SSVSGVVATVFGATGFLGR_	SSVSGVVATVFGATGFLGR	124.595	NaN	124.595	A0A0R3P9C8;Q9DC69	FALSE	_SSVSGVVATVFGATGFLGR_	_SSVSGVVATVFGATGFLGR_	906.486	0.00202429	3115116	H2O	6	b	1	499.251	20.048	TRUE	tr;sp	A0A0R3P9C8;Q9DC69	A0A0R3P9C8;Q9DC69	A0A0R3P9C8_MOUSE;NDUA9_MOUSE	NADH dehydrogenase [ubiquinone] 1 alpha subcomplex subunit 9, mitochondrial;NADH dehydrogenase [ubiquinone] 1 alpha subcomplex subunit 9, mitochondrial	Mus musculus	Ndufa9	1	1;2	uniprot_mouse_proteome
210330_068_CC5_4_WTB4_Pulldown_DIA	2		_SSVSGVVATVFGATGFLGR_	TRUE	_SSVSGVVATVFGATGFLGR_	SSVSGVVATVFGATGFLGR	124.595	NaN	124.595	A0A0R3P9C8;Q9DC69	FALSE	_SSVSGVVATVFGATGFLGR_	_SSVSGVVATVFGATGFLGR_	906.486	0.00202429	3115116	H2O	7	b	1	598.32	6.23141	TRUE	tr;sp	A0A0R3P9C8;Q9DC69	A0A0R3P9C8;Q9DC69	A0A0R3P9C8_MOUSE;NDUA9_MOUSE	NADH dehydrogenase [ubiquinone] 1 alpha subcomplex subunit 9, mitochondrial;NADH dehydrogenase [ubiquinone] 1 alpha subcomplex subunit 9, mitochondrial	Mus musculus	Ndufa9	1	1;2	uniprot_mouse_proteome
210330_068_CC5_4_WTB4_Pulldown_DIA	2		_SSVSGVVATVFGATGFLGR_	TRUE	_SSVSGVVATVFGATGFLGR_	SSVSGVVATVFGATGFLGR	124.595	NaN	124.595	A0A0R3P9C8;Q9DC69	FALSE	_SSVSGVVATVFGATGFLGR_	_SSVSGVVATVFGATGFLGR_	906.486	0.00202429	3115116	noloss	6	y	1	650.362	7.96023	TRUE	tr;sp	A0A0R3P9C8;Q9DC69	A0A0R3P9C8;Q9DC69	A0A0R3P9C8_MOUSE;NDUA9_MOUSE	NADH dehydrogenase [ubiquinone] 1 alpha subcomplex subunit 9, mitochondrial;NADH dehydrogenase [ubiquinone] 1 alpha subcomplex subunit 9, mitochondrial	Mus musculus	Ndufa9	1	1;2	uniprot_mouse_proteome
210330_068_CC5_4_WTB4_Pulldown_DIA	2		_SSVSGVVATVFGATGFLGR_	TRUE	_SSVSGVVATVFGATGFLGR_	SSVSGVVATVFGATGFLGR	124.595	NaN	124.595	A0A0R3P9C8;Q9DC69	FALSE	_SSVSGVVATVFGATGFLGR_	_SSVSGVVATVFGATGFLGR_	906.486	0.00202429	3115116	noloss	15	y	1	1451.8	6.28472	TRUE	tr;sp	A0A0R3P9C8;Q9DC69	A0A0R3P9C8;Q9DC69	A0A0R3P9C8_MOUSE;NDUA9_MOUSE	NADH dehydrogenase [ubiquinone] 1 alpha subcomplex subunit 9, mitochondrial;NADH dehydrogenase [ubiquinone] 1 alpha subcomplex subunit 9, mitochondrial	Mus musculus	Ndufa9	1	1;2	uniprot_mouse_proteome
210330_068_CC5_4_WTB4_Pulldown_DIA	2		_SSVSGVVATVFGATGFLGR_	TRUE	_SSVSGVVATVFGATGFLGR_	SSVSGVVATVFGATGFLGR	124.595	NaN	124.595	A0A0R3P9C8;Q9DC69	FALSE	_SSVSGVVATVFGATGFLGR_	_SSVSGVVATVFGATGFLGR_	906.486	0.00202429	3115116	noloss	16	y	1	1538.83	7.65145	TRUE	tr;sp	A0A0R3P9C8;Q9DC69	A0A0R3P9C8;Q9DC69	A0A0R3P9C8_MOUSE;NDUA9_MOUSE	NADH dehydrogenase [ubiquinone] 1 alpha subcomplex subunit 9, mitochondrial;NADH dehydrogenase [ubiquinone] 1 alpha subcomplex subunit 9, mitochondrial	Mus musculus	Ndufa9	1	1;2	uniprot_mouse_proteome
210330_068_CC5_4_WTB4_Pulldown_DIA	2		_SSVSGVVATVFGATGFLGR_	TRUE	_SSVSGVVATVFGATGFLGR_	SSVSGVVATVFGATGFLGR	124.595	NaN	124.595	A0A0R3P9C8;Q9DC69	FALSE	_SSVSGVVATVFGATGFLGR_	_SSVSGVVATVFGATGFLGR_	906.486	0.00202429	3115116	H2O	13	y	1	1277.7	8.38334	TRUE	tr;sp	A0A0R3P9C8;Q9DC69	A0A0R3P9C8;Q9DC69	A0A0R3P9C8_MOUSE;NDUA9_MOUSE	NADH dehydrogenase [ubiquinone] 1 alpha subcomplex subunit 9, mitochondrial;NADH dehydrogenase [ubiquinone] 1 alpha subcomplex subunit 9, mitochondrial	Mus musculus	Ndufa9	1	1;2	uniprot_mouse_proteome
210330_068_CC5_4_WTB4_Pulldown_DIA	2		_SSVSGVVATVFGATGFLGR_	TRUE	_SSVSGVVATVFGATGFLGR_	SSVSGVVATVFGATGFLGR	124.595	NaN	124.595	A0A0R3P9C8;Q9DC69	FALSE	_SSVSGVVATVFGATGFLGR_	_SSVSGVVATVFGATGFLGR_	906.486	0.00202429	3115116	noloss	9	b	1	788.415	6.64828	TRUE	tr;sp	A0A0R3P9C8;Q9DC69	A0A0R3P9C8;Q9DC69	A0A0R3P9C8_MOUSE;NDUA9_MOUSE	NADH dehydrogenase [ubiquinone] 1 alpha subcomplex subunit 9, mitochondrial;NADH dehydrogenase [ubiquinone] 1 alpha subcomplex subunit 9, mitochondrial	Mus musculus	Ndufa9	1	1;2	uniprot_mouse_proteome
210330_068_CC5_4_WTB4_Pulldown_DIA	2		_SSVSGVVATVFGATGFLGR_	TRUE	_SSVSGVVATVFGATGFLGR_	SSVSGVVATVFGATGFLGR	124.595	NaN	124.595	A0A0R3P9C8;Q9DC69	FALSE	_SSVSGVVATVFGATGFLGR_	_SSVSGVVATVFGATGFLGR_	906.486	0.00202429	3115116	noloss	14	y	1	1394.78	7.00623	TRUE	tr;sp	A0A0R3P9C8;Q9DC69	A0A0R3P9C8;Q9DC69	A0A0R3P9C8_MOUSE;NDUA9_MOUSE	NADH dehydrogenase [ubiquinone] 1 alpha subcomplex subunit 9, mitochondrial;NADH dehydrogenase [ubiquinone] 1 alpha subcomplex subunit 9, mitochondrial	Mus musculus	Ndufa9	1	1;2	uniprot_mouse_proteome
210330_068_CC5_4_WTB4_Pulldown_DIA	2		_SSVSGVVATVFGATGFLGR_	TRUE	_SSVSGVVATVFGATGFLGR_	SSVSGVVATVFGATGFLGR	124.595	NaN	124.595	A0A0R3P9C8;Q9DC69	FALSE	_SSVSGVVATVFGATGFLGR_	_SSVSGVVATVFGATGFLGR_	906.486	0.00202429	3115116	H2O	5	b	1	400.183	5.95401	TRUE	tr;sp	A0A0R3P9C8;Q9DC69	A0A0R3P9C8;Q9DC69	A0A0R3P9C8_MOUSE;NDUA9_MOUSE	NADH dehydrogenase [ubiquinone] 1 alpha subcomplex subunit 9, mitochondrial;NADH dehydrogenase [ubiquinone] 1 alpha subcomplex subunit 9, mitochondrial	Mus musculus	Ndufa9	1	1;2	uniprot_mouse_proteome
210330_068_CC5_4_WTB4_Pulldown_DIA	2		_SSVSGVVATVFGATGFLGR_	TRUE	_SSVSGVVATVFGATGFLGR_	SSVSGVVATVFGATGFLGR	124.595	NaN	124.595	A0A0R3P9C8;Q9DC69	FALSE	_SSVSGVVATVFGATGFLGR_	_SSVSGVVATVFGATGFLGR_	906.486	0.00202429	3115116	H2O	9	b	1	770.404	11.8883	TRUE	tr;sp	A0A0R3P9C8;Q9DC69	A0A0R3P9C8;Q9DC69	A0A0R3P9C8_MOUSE;NDUA9_MOUSE	NADH dehydrogenase [ubiquinone] 1 alpha subcomplex subunit 9, mitochondrial;NADH dehydrogenase [ubiquinone] 1 alpha subcomplex subunit 9, mitochondrial	Mus musculus	Ndufa9	1	1;2	uniprot_mouse_proteome
210330_068_CC5_4_WTB4_Pulldown_DIA	2		_SSVSGVVATVFGATGFLGR_	TRUE	_SSVSGVVATVFGATGFLGR_	SSVSGVVATVFGATGFLGR	124.595	NaN	124.595	A0A0R3P9C8;Q9DC69	FALSE	_SSVSGVVATVFGATGFLGR_	_SSVSGVVATVFGATGFLGR_	906.486	0.00202429	3115116	H2O	12	y	1	1178.63	7.83873	TRUE	tr;sp	A0A0R3P9C8;Q9DC69	A0A0R3P9C8;Q9DC69	A0A0R3P9C8_MOUSE;NDUA9_MOUSE	NADH dehydrogenase [ubiquinone] 1 alpha subcomplex subunit 9, mitochondrial;NADH dehydrogenase [ubiquinone] 1 alpha subcomplex subunit 9, mitochondrial	Mus musculus	Ndufa9	1	1;2	uniprot_mouse_proteome
210330_068_CC5_4_WTB4_Pulldown_DIA	2		_TC[+57]LLNETGDEPFQYK_	TRUE	_TC[Carbamidomethyl (C)]LLNETGDEPFQYK_	TCLLNETGDEPFQYK	55.2777	NaN	55.2777	P15105	TRUE	_TC[+57]LLNETGDEPFQYK_	_TC[Carbamidomethyl (C)]LLNETGDEPFQYK_	907.917	0.00207351	3003870	noloss	3	b	1	375.17	68.8115	FALSE	sp	P15105	P15105	GLNA_MOUSE	Glutamine synthetase	Mus musculus	Glul	1	6	uniprot_mouse_proteome
210330_068_CC5_4_WTB4_Pulldown_DIA	2		_TC[+57]LLNETGDEPFQYK_	TRUE	_TC[Carbamidomethyl (C)]LLNETGDEPFQYK_	TCLLNETGDEPFQYK	55.2777	NaN	55.2777	P15105	TRUE	_TC[+57]LLNETGDEPFQYK_	_TC[Carbamidomethyl (C)]LLNETGDEPFQYK_	907.917	0.00207351	3003870	noloss	3	y	1	438.235	15.2295	TRUE	sp	P15105	P15105	GLNA_MOUSE	Glutamine synthetase	Mus musculus	Glul	1	6	uniprot_mouse_proteome
210330_068_CC5_4_WTB4_Pulldown_DIA	2		_TC[+57]LLNETGDEPFQYK_	TRUE	_TC[Carbamidomethyl (C)]LLNETGDEPFQYK_	TCLLNETGDEPFQYK	55.2777	NaN	55.2777	P15105	TRUE	_TC[+57]LLNETGDEPFQYK_	_TC[Carbamidomethyl (C)]LLNETGDEPFQYK_	907.917	0.00207351	3003870	noloss	4	b	1	488.254	17.9434	TRUE	sp	P15105	P15105	GLNA_MOUSE	Glutamine synthetase	Mus musculus	Glul	1	6	uniprot_mouse_proteome
210330_068_CC5_4_WTB4_Pulldown_DIA	2		_TC[+57]LLNETGDEPFQYK_	TRUE	_TC[Carbamidomethyl (C)]LLNETGDEPFQYK_	TCLLNETGDEPFQYK	55.2777	NaN	55.2777	P15105	TRUE	_TC[+57]LLNETGDEPFQYK_	_TC[Carbamidomethyl (C)]LLNETGDEPFQYK_	907.917	0.00207351	3003870	noloss	5	y	1	682.356	39.7865	FALSE	sp	P15105	P15105	GLNA_MOUSE	Glutamine synthetase	Mus musculus	Glul	1	6	uniprot_mouse_proteome
210330_068_CC5_4_WTB4_Pulldown_DIA	2		_TC[+57]LLNETGDEPFQYK_	TRUE	_TC[Carbamidomethyl (C)]LLNETGDEPFQYK_	TCLLNETGDEPFQYK	55.2777	NaN	55.2777	P15105	TRUE	_TC[+57]LLNETGDEPFQYK_	_TC[Carbamidomethyl (C)]LLNETGDEPFQYK_	907.917	0.00207351	3003870	noloss	6	b	1	731.339	29.5976	TRUE	sp	P15105	P15105	GLNA_MOUSE	Glutamine synthetase	Mus musculus	Glul	1	6	uniprot_mouse_proteome
210330_068_CC5_4_WTB4_Pulldown_DIA	2		_TC[+57]LLNETGDEPFQYK_	TRUE	_TC[Carbamidomethyl (C)]LLNETGDEPFQYK_	TCLLNETGDEPFQYK	55.2777	NaN	55.2777	P15105	TRUE	_TC[+57]LLNETGDEPFQYK_	_TC[Carbamidomethyl (C)]LLNETGDEPFQYK_	907.917	0.00207351	3003870	noloss	8	y	1	983.447	89.4369	FALSE	sp	P15105	P15105	GLNA_MOUSE	Glutamine synthetase	Mus musculus	Glul	1	6	uniprot_mouse_proteome
210330_068_CC5_4_WTB4_Pulldown_DIA	2		_TC[+57]LLNETGDEPFQYK_	TRUE	_TC[Carbamidomethyl (C)]LLNETGDEPFQYK_	TCLLNETGDEPFQYK	55.2777	NaN	55.2777	P15105	TRUE	_TC[+57]LLNETGDEPFQYK_	_TC[Carbamidomethyl (C)]LLNETGDEPFQYK_	907.917	0.00207351	3003870	noloss	9	y	1	1084.49	93.0383	FALSE	sp	P15105	P15105	GLNA_MOUSE	Glutamine synthetase	Mus musculus	Glul	1	6	uniprot_mouse_proteome
210330_068_CC5_4_WTB4_Pulldown_DIA	2		_TC[+57]LLNETGDEPFQYK_	TRUE	_TC[Carbamidomethyl (C)]LLNETGDEPFQYK_	TCLLNETGDEPFQYK	55.2777	NaN	55.2777	P15105	TRUE	_TC[+57]LLNETGDEPFQYK_	_TC[Carbamidomethyl (C)]LLNETGDEPFQYK_	907.917	0.00207351	3003870	noloss	10	y	1	1213.54	45.2751	FALSE	sp	P15105	P15105	GLNA_MOUSE	Glutamine synthetase	Mus musculus	Glul	1	6	uniprot_mouse_proteome
210330_068_CC5_4_WTB4_Pulldown_DIA	2		_TC[+57]LLNETGDEPFQYK_	TRUE	_TC[Carbamidomethyl (C)]LLNETGDEPFQYK_	TCLLNETGDEPFQYK	55.2777	NaN	55.2777	P15105	TRUE	_TC[+57]LLNETGDEPFQYK_	_TC[Carbamidomethyl (C)]LLNETGDEPFQYK_	907.917	0.00207351	3003870	noloss	11	y	1	1327.58	100	FALSE	sp	P15105	P15105	GLNA_MOUSE	Glutamine synthetase	Mus musculus	Glul	1	6	uniprot_mouse_proteome
210330_068_CC5_4_WTB4_Pulldown_DIA	2		_TC[+57]LLNETGDEPFQYK_	TRUE	_TC[Carbamidomethyl (C)]LLNETGDEPFQYK_	TCLLNETGDEPFQYK	55.2777	NaN	55.2777	P15105	TRUE	_TC[+57]LLNETGDEPFQYK_	_TC[Carbamidomethyl (C)]LLNETGDEPFQYK_	907.917	0.00207351	3003870	noloss	12	y	1	1440.66	32.6072	TRUE	sp	P15105	P15105	GLNA_MOUSE	Glutamine synthetase	Mus musculus	Glul	1	6	uniprot_mouse_proteome
210330_068_CC5_4_WTB4_Pulldown_DIA	2		_TC[+57]LLNETGDEPFQYK_	TRUE	_TC[Carbamidomethyl (C)]LLNETGDEPFQYK_	TCLLNETGDEPFQYK	55.2777	NaN	55.2777	P15105	TRUE	_TC[+57]LLNETGDEPFQYK_	_TC[Carbamidomethyl (C)]LLNETGDEPFQYK_	907.917	0.00207351	3003870	H2O	9	y	1	1066.48	18.1411	TRUE	sp	P15105	P15105	GLNA_MOUSE	Glutamine synthetase	Mus musculus	Glul	1	6	uniprot_mouse_proteome
210330_068_CC5_4_WTB4_Pulldown_DIA	2		_TC[+57]LLNETGDEPFQYK_	TRUE	_TC[Carbamidomethyl (C)]LLNETGDEPFQYK_	TCLLNETGDEPFQYK	55.2777	NaN	55.2777	P15105	TRUE	_TC[+57]LLNETGDEPFQYK_	_TC[Carbamidomethyl (C)]LLNETGDEPFQYK_	907.917	0.00207351	3003870	noloss	13	y	1	1553.75	5.10493	TRUE	sp	P15105	P15105	GLNA_MOUSE	Glutamine synthetase	Mus musculus	Glul	1	6	uniprot_mouse_proteome
210330_068_CC5_4_WTB4_Pulldown_DIA	2		_TPIIEEEQNNSANTQK_	TRUE	_TPIIEEEQNNSANTQK_	TPIIEEEQNNSANTQK	1.45737	NaN	1.45737	Q4KMM3;Q4KMM3-4	FALSE	_TPIIEEEQNNSANTQK_	_TPIIEEEQNNSANTQK_	908.44	0.00169794	566614	noloss	4	b	1	425.276	100	FALSE	sp	Q4KMM3;Q4KMM3-4	Q4KMM3;Q4KMM3-4	OXR1_MOUSE	Oxidation resistance protein 1;Isoform 4 of Oxidation resistance protein 1	Mus musculus	Oxr1	1;	3;	uniprot_mouse_proteome
210330_068_CC5_4_WTB4_Pulldown_DIA	2		_TPIIEEEQNNSANTQK_	TRUE	_TPIIEEEQNNSANTQK_	TPIIEEEQNNSANTQK	1.45737	NaN	1.45737	Q4KMM3;Q4KMM3-4	FALSE	_TPIIEEEQNNSANTQK_	_TPIIEEEQNNSANTQK_	908.44	0.00169794	566614	noloss	5	b	1	554.318	31.0582	FALSE	sp	Q4KMM3;Q4KMM3-4	Q4KMM3;Q4KMM3-4	OXR1_MOUSE	Oxidation resistance protein 1;Isoform 4 of Oxidation resistance protein 1	Mus musculus	Oxr1	1;	3;	uniprot_mouse_proteome
210330_068_CC5_4_WTB4_Pulldown_DIA	2		_TPIIEEEQNNSANTQK_	TRUE	_TPIIEEEQNNSANTQK_	TPIIEEEQNNSANTQK	1.45737	NaN	1.45737	Q4KMM3;Q4KMM3-4	FALSE	_TPIIEEEQNNSANTQK_	_TPIIEEEQNNSANTQK_	908.44	0.00169794	566614	noloss	12	y	1	1391.6	49.1972	FALSE	sp	Q4KMM3;Q4KMM3-4	Q4KMM3;Q4KMM3-4	OXR1_MOUSE	Oxidation resistance protein 1;Isoform 4 of Oxidation resistance protein 1	Mus musculus	Oxr1	1;	3;	uniprot_mouse_proteome
210330_068_CC5_4_WTB4_Pulldown_DIA	2		_TPIIEEEQNNSANTQK_	TRUE	_TPIIEEEQNNSANTQK_	TPIIEEEQNNSANTQK	1.45737	NaN	1.45737	Q4KMM3;Q4KMM3-4	FALSE	_TPIIEEEQNNSANTQK_	_TPIIEEEQNNSANTQK_	908.44	0.00169794	566614	noloss	13	y	1	1504.69	9.86546	FALSE	sp	Q4KMM3;Q4KMM3-4	Q4KMM3;Q4KMM3-4	OXR1_MOUSE	Oxidation resistance protein 1;Isoform 4 of Oxidation resistance protein 1	Mus musculus	Oxr1	1;	3;	uniprot_mouse_proteome
210330_068_CC5_4_WTB4_Pulldown_DIA	3		_LTPFILGALIAMYEHK_	TRUE	_LTPFILGALIAMYEHK_	LTPFILGALIAMYEHK	135.016	NaN	135.016	P06745	FALSE	_LTPFILGALIAMYEHK_	_LTPFILGALIAMYEHK_	606.339	0.00103306	2335995	noloss	4	y	1	576.278	5.11939	TRUE	sp	P06745	P06745	G6PI_MOUSE	Glucose-6-phosphate isomerase	Mus musculus	Gpi	1	4	uniprot_mouse_proteome
210330_068_CC5_4_WTB4_Pulldown_DIA	3		_LTPFILGALIAMYEHK_	TRUE	_LTPFILGALIAMYEHK_	LTPFILGALIAMYEHK	135.016	NaN	135.016	P06745	FALSE	_LTPFILGALIAMYEHK_	_LTPFILGALIAMYEHK_	606.339	0.00103306	2335995	noloss	5	y	1	707.318	56.3061	FALSE	sp	P06745	P06745	G6PI_MOUSE	Glucose-6-phosphate isomerase	Mus musculus	Gpi	1	4	uniprot_mouse_proteome
210330_068_CC5_4_WTB4_Pulldown_DIA	3		_LTPFILGALIAMYEHK_	TRUE	_LTPFILGALIAMYEHK_	LTPFILGALIAMYEHK	135.016	NaN	135.016	P06745	FALSE	_LTPFILGALIAMYEHK_	_LTPFILGALIAMYEHK_	606.339	0.00103306	2335995	noloss	6	y	1	778.355	41.5343	FALSE	sp	P06745	P06745	G6PI_MOUSE	Glucose-6-phosphate isomerase	Mus musculus	Gpi	1	4	uniprot_mouse_proteome
210330_068_CC5_4_WTB4_Pulldown_DIA	3		_LTPFILGALIAMYEHK_	TRUE	_LTPFILGALIAMYEHK_	LTPFILGALIAMYEHK	135.016	NaN	135.016	P06745	FALSE	_LTPFILGALIAMYEHK_	_LTPFILGALIAMYEHK_	606.339	0.00103306	2335995	noloss	7	y	1	891.439	25.3378	FALSE	sp	P06745	P06745	G6PI_MOUSE	Glucose-6-phosphate isomerase	Mus musculus	Gpi	1	4	uniprot_mouse_proteome
210330_068_CC5_4_WTB4_Pulldown_DIA	3		_LTPFILGALIAMYEHK_	TRUE	_LTPFILGALIAMYEHK_	LTPFILGALIAMYEHK	135.016	NaN	135.016	P06745	FALSE	_LTPFILGALIAMYEHK_	_LTPFILGALIAMYEHK_	606.339	0.00103306	2335995	noloss	10	y	1	1132.58	39.4951	FALSE	sp	P06745	P06745	G6PI_MOUSE	Glucose-6-phosphate isomerase	Mus musculus	Gpi	1	4	uniprot_mouse_proteome
210330_068_CC5_4_WTB4_Pulldown_DIA	3		_LTPFILGALIAMYEHK_	TRUE	_LTPFILGALIAMYEHK_	LTPFILGALIAMYEHK	135.016	NaN	135.016	P06745	FALSE	_LTPFILGALIAMYEHK_	_LTPFILGALIAMYEHK_	606.339	0.00103306	2335995	noloss	14	y	3	534.962	100	FALSE	sp	P06745	P06745	G6PI_MOUSE	Glucose-6-phosphate isomerase	Mus musculus	Gpi	1	4	uniprot_mouse_proteome
210330_068_CC5_4_WTB4_Pulldown_DIA	3		_LTPFILGALIAMYEHK_	TRUE	_LTPFILGALIAMYEHK_	LTPFILGALIAMYEHK	135.016	NaN	135.016	P06745	FALSE	_LTPFILGALIAMYEHK_	_LTPFILGALIAMYEHK_	606.339	0.00103306	2335995	noloss	14	y	2	801.939	59.8171	FALSE	sp	P06745	P06745	G6PI_MOUSE	Glucose-6-phosphate isomerase	Mus musculus	Gpi	1	4	uniprot_mouse_proteome
210330_068_CC5_4_WTB4_Pulldown_DIA	2		_WLLNEFPNFIPTDGR_	TRUE	_WLLNEFPNFIPTDGR_	WLLNEFPNFIPTDGR	121.289	NaN	121.289	Q61330	TRUE	_WLLNEFPNFIPTDGR_	_WLLNEFPNFIPTDGR_	909.962	0.000915919	1242527	noloss	5	y	1	545.268	58.7019	FALSE	sp	Q61330	Q61330	CNTN2_MOUSE	Contactin-2	Mus musculus	Cntn2	1	2	uniprot_mouse_proteome
210330_068_CC5_4_WTB4_Pulldown_DIA	2		_WLLNEFPNFIPTDGR_	TRUE	_WLLNEFPNFIPTDGR_	WLLNEFPNFIPTDGR	121.289	NaN	121.289	Q61330	TRUE	_WLLNEFPNFIPTDGR_	_WLLNEFPNFIPTDGR_	909.962	0.000915919	1242527	noloss	9	y	1	1016.52	100	FALSE	sp	Q61330	Q61330	CNTN2_MOUSE	Contactin-2	Mus musculus	Cntn2	1	2	uniprot_mouse_proteome
210330_068_CC5_4_WTB4_Pulldown_DIA	2		_WLLNEFPNFIPTDGR_	TRUE	_WLLNEFPNFIPTDGR_	WLLNEFPNFIPTDGR	121.289	NaN	121.289	Q61330	TRUE	_WLLNEFPNFIPTDGR_	_WLLNEFPNFIPTDGR_	909.962	0.000915919	1242527	noloss	10	b	1	1274.66	17.4889	FALSE	sp	Q61330	Q61330	CNTN2_MOUSE	Contactin-2	Mus musculus	Cntn2	1	2	uniprot_mouse_proteome
210330_068_CC5_4_WTB4_Pulldown_DIA	2		_WLLNEFPNFIPTDGR_	TRUE	_WLLNEFPNFIPTDGR_	WLLNEFPNFIPTDGR	121.289	NaN	121.289	Q61330	TRUE	_WLLNEFPNFIPTDGR_	_WLLNEFPNFIPTDGR_	909.962	0.000915919	1242527	noloss	10	y	1	1163.58	75.8547	FALSE	sp	Q61330	Q61330	CNTN2_MOUSE	Contactin-2	Mus musculus	Cntn2	1	2	uniprot_mouse_proteome
210330_068_CC5_4_WTB4_Pulldown_DIA	2		_WLLNEFPNFIPTDGR_	TRUE	_WLLNEFPNFIPTDGR_	WLLNEFPNFIPTDGR	121.289	NaN	121.289	Q61330	TRUE	_WLLNEFPNFIPTDGR_	_WLLNEFPNFIPTDGR_	909.962	0.000915919	1242527	noloss	11	y	1	1292.63	10.1408	TRUE	sp	Q61330	Q61330	CNTN2_MOUSE	Contactin-2	Mus musculus	Cntn2	1	2	uniprot_mouse_proteome
210330_068_CC5_4_WTB4_Pulldown_DIA	2		_WLLNEFPNFIPTDGR_	TRUE	_WLLNEFPNFIPTDGR_	WLLNEFPNFIPTDGR	121.289	NaN	121.289	Q61330	TRUE	_WLLNEFPNFIPTDGR_	_WLLNEFPNFIPTDGR_	909.962	0.000915919	1242527	noloss	12	y	1	1406.67	35.7375	FALSE	sp	Q61330	Q61330	CNTN2_MOUSE	Contactin-2	Mus musculus	Cntn2	1	2	uniprot_mouse_proteome
210330_068_CC5_4_WTB4_Pulldown_DIA	2		_WLLNEFPNFIPTDGR_	TRUE	_WLLNEFPNFIPTDGR_	WLLNEFPNFIPTDGR	121.289	NaN	121.289	Q61330	TRUE	_WLLNEFPNFIPTDGR_	_WLLNEFPNFIPTDGR_	909.962	0.000915919	1242527	noloss	13	y	1	1519.75	12.7047	FALSE	sp	Q61330	Q61330	CNTN2_MOUSE	Contactin-2	Mus musculus	Cntn2	1	2	uniprot_mouse_proteome
210330_068_CC5_4_WTB4_Pulldown_DIA	2		_WLLNEFPNFIPTDGR_	TRUE	_WLLNEFPNFIPTDGR_	WLLNEFPNFIPTDGR	121.289	NaN	121.289	Q61330	TRUE	_WLLNEFPNFIPTDGR_	_WLLNEFPNFIPTDGR_	909.962	0.000915919	1242527	noloss	5	b	1	656.34	11.2974	TRUE	sp	Q61330	Q61330	CNTN2_MOUSE	Contactin-2	Mus musculus	Cntn2	1	2	uniprot_mouse_proteome
210330_068_CC5_4_WTB4_Pulldown_DIA	2		_DGPNALTPPPTTPEWVK_	TRUE	_DGPNALTPPPTTPEWVK_	DGPNALTPPPTTPEWVK	62.3468	NaN	62.3468	Q6PIE5	FALSE	_DGPNALTPPPTTPEWVK_	_DGPNALTPPPTTPEWVK_	910.465	0.00169492	4842878	noloss	5	b	1	455.188	5.5172	FALSE	sp	Q6PIE5	Q6PIE5	AT1A2_MOUSE	Sodium/potassium-transporting ATPase subunit alpha-2	Mus musculus	Atp1a2	1	1	uniprot_mouse_proteome
210330_068_CC5_4_WTB4_Pulldown_DIA	2		_DGPNALTPPPTTPEWVK_	TRUE	_DGPNALTPPPTTPEWVK_	DGPNALTPPPTTPEWVK	62.3468	NaN	62.3468	Q6PIE5	FALSE	_DGPNALTPPPTTPEWVK_	_DGPNALTPPPTTPEWVK_	910.465	0.00169492	4842878	noloss	6	b	1	568.273	6.23658	FALSE	sp	Q6PIE5	Q6PIE5	AT1A2_MOUSE	Sodium/potassium-transporting ATPase subunit alpha-2	Mus musculus	Atp1a2	1	1	uniprot_mouse_proteome
210330_068_CC5_4_WTB4_Pulldown_DIA	2		_DGPNALTPPPTTPEWVK_	TRUE	_DGPNALTPPPTTPEWVK_	DGPNALTPPPTTPEWVK	62.3468	NaN	62.3468	Q6PIE5	FALSE	_DGPNALTPPPTTPEWVK_	_DGPNALTPPPTTPEWVK_	910.465	0.00169492	4842878	noloss	7	b	1	669.32	13.6592	FALSE	sp	Q6PIE5	Q6PIE5	AT1A2_MOUSE	Sodium/potassium-transporting ATPase subunit alpha-2	Mus musculus	Atp1a2	1	1	uniprot_mouse_proteome
210330_068_CC5_4_WTB4_Pulldown_DIA	2		_DGPNALTPPPTTPEWVK_	TRUE	_DGPNALTPPPTTPEWVK_	DGPNALTPPPTTPEWVK	62.3468	NaN	62.3468	Q6PIE5	FALSE	_DGPNALTPPPTTPEWVK_	_DGPNALTPPPTTPEWVK_	910.465	0.00169492	4842878	noloss	10	y	1	1151.61	100	FALSE	sp	Q6PIE5	Q6PIE5	AT1A2_MOUSE	Sodium/potassium-transporting ATPase subunit alpha-2	Mus musculus	Atp1a2	1	1	uniprot_mouse_proteome
210330_068_CC5_4_WTB4_Pulldown_DIA	2		_DGPNALTPPPTTPEWVK_	TRUE	_DGPNALTPPPTTPEWVK_	DGPNALTPPPTTPEWVK	62.3468	NaN	62.3468	Q6PIE5	FALSE	_DGPNALTPPPTTPEWVK_	_DGPNALTPPPTTPEWVK_	910.465	0.00169492	4842878	noloss	11	y	1	1252.66	29.8449	FALSE	sp	Q6PIE5	Q6PIE5	AT1A2_MOUSE	Sodium/potassium-transporting ATPase subunit alpha-2	Mus musculus	Atp1a2	1	1	uniprot_mouse_proteome
210330_068_CC5_4_WTB4_Pulldown_DIA	2		_DGPNALTPPPTTPEWVK_	TRUE	_DGPNALTPPPTTPEWVK_	DGPNALTPPPTTPEWVK	62.3468	NaN	62.3468	Q6PIE5	FALSE	_DGPNALTPPPTTPEWVK_	_DGPNALTPPPTTPEWVK_	910.465	0.00169492	4842878	noloss	12	y	1	1365.74	7.80234	FALSE	sp	Q6PIE5	Q6PIE5	AT1A2_MOUSE	Sodium/potassium-transporting ATPase subunit alpha-2	Mus musculus	Atp1a2	1	1	uniprot_mouse_proteome
210330_068_CC5_4_WTB4_Pulldown_DIA	2		_YFLQGMGYIPSASM[+16]TR_	TRUE	_YFLQGMGYIPSASM[Oxidation (M)]TR_	YFLQGMGYIPSASMTR	70.8646	NaN	70.8646	Q9QYF9	TRUE	_YFLQGMGYIPSASM[+16]TR_	_YFLQGMGYIPSASM[Oxidation (M)]TR_	919.434	0.00227375	4710026	noloss	3	b	1	424.223	16.5124	TRUE	sp	Q9QYF9	Q9QYF9	NDRG3_MOUSE	Protein NDRG3	Mus musculus	Ndrg3	1	1	uniprot_mouse_proteome
210330_068_CC5_4_WTB4_Pulldown_DIA	2		_YFLQGMGYIPSASM[+16]TR_	TRUE	_YFLQGMGYIPSASM[Oxidation (M)]TR_	YFLQGMGYIPSASMTR	70.8646	NaN	70.8646	Q9QYF9	TRUE	_YFLQGMGYIPSASM[+16]TR_	_YFLQGMGYIPSASM[Oxidation (M)]TR_	919.434	0.00227375	4710026	noloss	4	b	1	552.282	8.33393	TRUE	sp	Q9QYF9	Q9QYF9	NDRG3_MOUSE	Protein NDRG3	Mus musculus	Ndrg3	1	1	uniprot_mouse_proteome
210330_068_CC5_4_WTB4_Pulldown_DIA	2		_YFLQGMGYIPSASM[+16]TR_	TRUE	_YFLQGMGYIPSASM[Oxidation (M)]TR_	YFLQGMGYIPSASMTR	70.8646	NaN	70.8646	Q9QYF9	TRUE	_YFLQGMGYIPSASM[+16]TR_	_YFLQGMGYIPSASM[Oxidation (M)]TR_	919.434	0.00227375	4710026	noloss	4	y	1	510.234	7.3186	TRUE	sp	Q9QYF9	Q9QYF9	NDRG3_MOUSE	Protein NDRG3	Mus musculus	Ndrg3	1	1	uniprot_mouse_proteome
210330_068_CC5_4_WTB4_Pulldown_DIA	2		_YFLQGMGYIPSASM[+16]TR_	TRUE	_YFLQGMGYIPSASM[Oxidation (M)]TR_	YFLQGMGYIPSASMTR	70.8646	NaN	70.8646	Q9QYF9	TRUE	_YFLQGMGYIPSASM[+16]TR_	_YFLQGMGYIPSASM[Oxidation (M)]TR_	919.434	0.00227375	4710026	noloss	7	y	1	765.356	100	FALSE	sp	Q9QYF9	Q9QYF9	NDRG3_MOUSE	Protein NDRG3	Mus musculus	Ndrg3	1	1	uniprot_mouse_proteome
210330_068_CC5_4_WTB4_Pulldown_DIA	2		_YFLQGMGYIPSASM[+16]TR_	TRUE	_YFLQGMGYIPSASM[Oxidation (M)]TR_	YFLQGMGYIPSASMTR	70.8646	NaN	70.8646	Q9QYF9	TRUE	_YFLQGMGYIPSASM[+16]TR_	_YFLQGMGYIPSASM[Oxidation (M)]TR_	919.434	0.00227375	4710026	noloss	8	y	1	878.44	32.3954	FALSE	sp	Q9QYF9	Q9QYF9	NDRG3_MOUSE	Protein NDRG3	Mus musculus	Ndrg3	1	1	uniprot_mouse_proteome
210330_068_CC5_4_WTB4_Pulldown_DIA	2		_YFLQGMGYIPSASM[+16]TR_	TRUE	_YFLQGMGYIPSASM[Oxidation (M)]TR_	YFLQGMGYIPSASMTR	70.8646	NaN	70.8646	Q9QYF9	TRUE	_YFLQGMGYIPSASM[+16]TR_	_YFLQGMGYIPSASM[Oxidation (M)]TR_	919.434	0.00227375	4710026	noloss	9	b	1	1073.51	16.7637	TRUE	sp	Q9QYF9	Q9QYF9	NDRG3_MOUSE	Protein NDRG3	Mus musculus	Ndrg3	1	1	uniprot_mouse_proteome
210330_068_CC5_4_WTB4_Pulldown_DIA	2		_YFLQGMGYIPSASM[+16]TR_	TRUE	_YFLQGMGYIPSASM[Oxidation (M)]TR_	YFLQGMGYIPSASMTR	70.8646	NaN	70.8646	Q9QYF9	TRUE	_YFLQGMGYIPSASM[+16]TR_	_YFLQGMGYIPSASM[Oxidation (M)]TR_	919.434	0.00227375	4710026	noloss	9	y	1	1041.5	62.4462	FALSE	sp	Q9QYF9	Q9QYF9	NDRG3_MOUSE	Protein NDRG3	Mus musculus	Ndrg3	1	1	uniprot_mouse_proteome
210330_068_CC5_4_WTB4_Pulldown_DIA	2		_YFLQGMGYIPSASM[+16]TR_	TRUE	_YFLQGMGYIPSASM[Oxidation (M)]TR_	YFLQGMGYIPSASMTR	70.8646	NaN	70.8646	Q9QYF9	TRUE	_YFLQGMGYIPSASM[+16]TR_	_YFLQGMGYIPSASM[Oxidation (M)]TR_	919.434	0.00227375	4710026	noloss	10	y	1	1098.52	59.6145	FALSE	sp	Q9QYF9	Q9QYF9	NDRG3_MOUSE	Protein NDRG3	Mus musculus	Ndrg3	1	1	uniprot_mouse_proteome
210330_068_CC5_4_WTB4_Pulldown_DIA	2		_YFLQGMGYIPSASM[+16]TR_	TRUE	_YFLQGMGYIPSASM[Oxidation (M)]TR_	YFLQGMGYIPSASMTR	70.8646	NaN	70.8646	Q9QYF9	TRUE	_YFLQGMGYIPSASM[+16]TR_	_YFLQGMGYIPSASM[Oxidation (M)]TR_	919.434	0.00227375	4710026	noloss	11	y	1	1229.57	27.0196	FALSE	sp	Q9QYF9	Q9QYF9	NDRG3_MOUSE	Protein NDRG3	Mus musculus	Ndrg3	1	1	uniprot_mouse_proteome
210330_068_CC5_4_WTB4_Pulldown_DIA	2		_YFLQGMGYIPSASM[+16]TR_	TRUE	_YFLQGMGYIPSASM[Oxidation (M)]TR_	YFLQGMGYIPSASMTR	70.8646	NaN	70.8646	Q9QYF9	TRUE	_YFLQGMGYIPSASM[+16]TR_	_YFLQGMGYIPSASM[Oxidation (M)]TR_	919.434	0.00227375	4710026	noloss	12	y	1	1286.59	64.6818	FALSE	sp	Q9QYF9	Q9QYF9	NDRG3_MOUSE	Protein NDRG3	Mus musculus	Ndrg3	1	1	uniprot_mouse_proteome
210330_068_CC5_4_WTB4_Pulldown_DIA	2		_YFLQGMGYIPSASM[+16]TR_	TRUE	_YFLQGMGYIPSASM[Oxidation (M)]TR_	YFLQGMGYIPSASMTR	70.8646	NaN	70.8646	Q9QYF9	TRUE	_YFLQGMGYIPSASM[+16]TR_	_YFLQGMGYIPSASM[Oxidation (M)]TR_	919.434	0.00227375	4710026	noloss	13	b	1	1415.67	6.09798	TRUE	sp	Q9QYF9	Q9QYF9	NDRG3_MOUSE	Protein NDRG3	Mus musculus	Ndrg3	1	1	uniprot_mouse_proteome
210330_068_CC5_4_WTB4_Pulldown_DIA	2		_YFLQGMGYIPSASM[+16]TR_	TRUE	_YFLQGMGYIPSASM[Oxidation (M)]TR_	YFLQGMGYIPSASMTR	70.8646	NaN	70.8646	Q9QYF9	TRUE	_YFLQGMGYIPSASM[+16]TR_	_YFLQGMGYIPSASM[Oxidation (M)]TR_	919.434	0.00227375	4710026	noloss	13	y	1	1414.65	21.1965	TRUE	sp	Q9QYF9	Q9QYF9	NDRG3_MOUSE	Protein NDRG3	Mus musculus	Ndrg3	1	1	uniprot_mouse_proteome
210330_068_CC5_4_WTB4_Pulldown_DIA	2		_YFLQGMGYIPSASM[+16]TR_	TRUE	_YFLQGMGYIPSASM[Oxidation (M)]TR_	YFLQGMGYIPSASMTR	70.8646	NaN	70.8646	Q9QYF9	TRUE	_YFLQGMGYIPSASM[+16]TR_	_YFLQGMGYIPSASM[Oxidation (M)]TR_	919.434	0.00227375	4710026	NH3	9	b	1	1056.49	7.29424	TRUE	sp	Q9QYF9	Q9QYF9	NDRG3_MOUSE	Protein NDRG3	Mus musculus	Ndrg3	1	1	uniprot_mouse_proteome
210330_068_CC5_4_WTB4_Pulldown_DIA	2		_YFLQGMGYIPSASM[+16]TR_	TRUE	_YFLQGMGYIPSASM[Oxidation (M)]TR_	YFLQGMGYIPSASMTR	70.8646	NaN	70.8646	Q9QYF9	TRUE	_YFLQGMGYIPSASM[+16]TR_	_YFLQGMGYIPSASM[Oxidation (M)]TR_	919.434	0.00227375	4710026	NH3	4	b	1	535.255	6.76045	TRUE	sp	Q9QYF9	Q9QYF9	NDRG3_MOUSE	Protein NDRG3	Mus musculus	Ndrg3	1	1	uniprot_mouse_proteome
210330_068_CC5_4_WTB4_Pulldown_DIA	2		_YFLQGM[+16]GYIPSASMTR_	TRUE	_YFLQGM[Oxidation (M)]GYIPSASMTR_	YFLQGMGYIPSASMTR	64.3196	NaN	64.3196	Q9QYF9	TRUE	_YFLQGM[+16]GYIPSASMTR_	_YFLQGM[Oxidation (M)]GYIPSASMTR_	919.434	0.00207351	2142430	noloss	7	y	1	749.361	100	FALSE	sp	Q9QYF9	Q9QYF9	NDRG3_MOUSE	Protein NDRG3	Mus musculus	Ndrg3	1	1	uniprot_mouse_proteome
210330_068_CC5_4_WTB4_Pulldown_DIA	2		_YFLQGM[+16]GYIPSASMTR_	TRUE	_YFLQGM[Oxidation (M)]GYIPSASMTR_	YFLQGMGYIPSASMTR	64.3196	NaN	64.3196	Q9QYF9	TRUE	_YFLQGM[+16]GYIPSASMTR_	_YFLQGM[Oxidation (M)]GYIPSASMTR_	919.434	0.00207351	2142430	noloss	8	y	1	862.445	15.5939	FALSE	sp	Q9QYF9	Q9QYF9	NDRG3_MOUSE	Protein NDRG3	Mus musculus	Ndrg3	1	1	uniprot_mouse_proteome
210330_068_CC5_4_WTB4_Pulldown_DIA	2		_YFLQGM[+16]GYIPSASMTR_	TRUE	_YFLQGM[Oxidation (M)]GYIPSASMTR_	YFLQGMGYIPSASMTR	64.3196	NaN	64.3196	Q9QYF9	TRUE	_YFLQGM[+16]GYIPSASMTR_	_YFLQGM[Oxidation (M)]GYIPSASMTR_	919.434	0.00207351	2142430	noloss	10	y	1	1082.53	18.8405	FALSE	sp	Q9QYF9	Q9QYF9	NDRG3_MOUSE	Protein NDRG3	Mus musculus	Ndrg3	1	1	uniprot_mouse_proteome
210330_068_CC5_4_WTB4_Pulldown_DIA	2		_YFLQGM[+16]GYIPSASMTR_	TRUE	_YFLQGM[Oxidation (M)]GYIPSASMTR_	YFLQGMGYIPSASMTR	64.3196	NaN	64.3196	Q9QYF9	TRUE	_YFLQGM[+16]GYIPSASMTR_	_YFLQGM[Oxidation (M)]GYIPSASMTR_	919.434	0.00207351	2142430	noloss	12	y	1	1286.59	31.8603	FALSE	sp	Q9QYF9	Q9QYF9	NDRG3_MOUSE	Protein NDRG3	Mus musculus	Ndrg3	1	1	uniprot_mouse_proteome
210330_068_CC5_4_WTB4_Pulldown_DIA	3		_YFLQGM[+16]GYIPSASM[+16]TR_	TRUE	_YFLQGM[Oxidation (M)]GYIPSASM[Oxidation (M)]TR_	YFLQGMGYIPSASMTR	53.6854	NaN	53.6854	Q9QYF9	TRUE	_YFLQGM[+16]GYIPSASM[+16]TR_	_YFLQGM[Oxidation (M)]GYIPSASM[Oxidation (M)]TR_	618.624	0.00340506	1209816	noloss	5	y	1	581.271	20.0123	FALSE	sp	Q9QYF9	Q9QYF9	NDRG3_MOUSE	Protein NDRG3	Mus musculus	Ndrg3	1	1	uniprot_mouse_proteome
210330_068_CC5_4_WTB4_Pulldown_DIA	3		_YFLQGM[+16]GYIPSASM[+16]TR_	TRUE	_YFLQGM[Oxidation (M)]GYIPSASM[Oxidation (M)]TR_	YFLQGMGYIPSASMTR	53.6854	NaN	53.6854	Q9QYF9	TRUE	_YFLQGM[+16]GYIPSASM[+16]TR_	_YFLQGM[Oxidation (M)]GYIPSASM[Oxidation (M)]TR_	618.624	0.00340506	1209816	noloss	6	y	1	668.303	5.14396	FALSE	sp	Q9QYF9	Q9QYF9	NDRG3_MOUSE	Protein NDRG3	Mus musculus	Ndrg3	1	1	uniprot_mouse_proteome
210330_068_CC5_4_WTB4_Pulldown_DIA	3		_YFLQGM[+16]GYIPSASM[+16]TR_	TRUE	_YFLQGM[Oxidation (M)]GYIPSASM[Oxidation (M)]TR_	YFLQGMGYIPSASMTR	53.6854	NaN	53.6854	Q9QYF9	TRUE	_YFLQGM[+16]GYIPSASM[+16]TR_	_YFLQGM[Oxidation (M)]GYIPSASM[Oxidation (M)]TR_	618.624	0.00340506	1209816	noloss	7	y	1	765.356	100	FALSE	sp	Q9QYF9	Q9QYF9	NDRG3_MOUSE	Protein NDRG3	Mus musculus	Ndrg3	1	1	uniprot_mouse_proteome
210330_068_CC5_4_WTB4_Pulldown_DIA	3		_YFLQGM[+16]GYIPSASM[+16]TR_	TRUE	_YFLQGM[Oxidation (M)]GYIPSASM[Oxidation (M)]TR_	YFLQGMGYIPSASMTR	53.6854	NaN	53.6854	Q9QYF9	TRUE	_YFLQGM[+16]GYIPSASM[+16]TR_	_YFLQGM[Oxidation (M)]GYIPSASM[Oxidation (M)]TR_	618.624	0.00340506	1209816	noloss	9	b	1	1089.51	6.9707	FALSE	sp	Q9QYF9	Q9QYF9	NDRG3_MOUSE	Protein NDRG3	Mus musculus	Ndrg3	1	1	uniprot_mouse_proteome
210330_068_CC5_4_WTB4_Pulldown_DIA	3		_MAATFIGNSTAIQELFK_	TRUE	_MAATFIGNSTAIQELFK_	MAATFIGNSTAIQELFK	104.386	NaN	104.386	Q9D6F9	TRUE	_MAATFIGNSTAIQELFK_	_MAATFIGNSTAIQELFK_	614.654	0.00169644	6456141	noloss	5	y	1	664.366	76.3789	FALSE	sp	Q9D6F9	Q9D6F9	TBB4A_MOUSE	Tubulin beta-4A chain	Mus musculus	Tubb4a	1	3	uniprot_mouse_proteome
210330_068_CC5_4_WTB4_Pulldown_DIA	3		_MAATFIGNSTAIQELFK_	TRUE	_MAATFIGNSTAIQELFK_	MAATFIGNSTAIQELFK	104.386	NaN	104.386	Q9D6F9	TRUE	_MAATFIGNSTAIQELFK_	_MAATFIGNSTAIQELFK_	614.654	0.00169644	6456141	noloss	6	y	1	777.451	68.8449	FALSE	sp	Q9D6F9	Q9D6F9	TBB4A_MOUSE	Tubulin beta-4A chain	Mus musculus	Tubb4a	1	3	uniprot_mouse_proteome
210330_068_CC5_4_WTB4_Pulldown_DIA	3		_MAATFIGNSTAIQELFK_	TRUE	_MAATFIGNSTAIQELFK_	MAATFIGNSTAIQELFK	104.386	NaN	104.386	Q9D6F9	TRUE	_MAATFIGNSTAIQELFK_	_MAATFIGNSTAIQELFK_	614.654	0.00169644	6456141	noloss	7	y	1	848.488	100	FALSE	sp	Q9D6F9	Q9D6F9	TBB4A_MOUSE	Tubulin beta-4A chain	Mus musculus	Tubb4a	1	3	uniprot_mouse_proteome
210330_068_CC5_4_WTB4_Pulldown_DIA	3		_TYYMSAGLQPVPIVFR_	TRUE	_TYYMSAGLQPVPIVFR_	TYYMSAGLQPVPIVFR	92.3035	NaN	92.3035	Q9D051	TRUE	_TYYMSAGLQPVPIVFR_	_TYYMSAGLQPVPIVFR_	614.659	0.00148466	5206083	noloss	3	b	1	428.182	7.23258	TRUE	sp	Q9D051	Q9D051	ODPB_MOUSE	Pyruvate dehydrogenase E1 component subunit beta, mitochondrial	Mus musculus	Pdhb	1	1	uniprot_mouse_proteome
210330_068_CC5_4_WTB4_Pulldown_DIA	3		_TYYMSAGLQPVPIVFR_	TRUE	_TYYMSAGLQPVPIVFR_	TYYMSAGLQPVPIVFR	92.3035	NaN	92.3035	Q9D051	TRUE	_TYYMSAGLQPVPIVFR_	_TYYMSAGLQPVPIVFR_	614.659	0.00148466	5206083	noloss	5	y	1	631.393	100	FALSE	sp	Q9D051	Q9D051	ODPB_MOUSE	Pyruvate dehydrogenase E1 component subunit beta, mitochondrial	Mus musculus	Pdhb	1	1	uniprot_mouse_proteome
210330_068_CC5_4_WTB4_Pulldown_DIA	3		_TYYMSAGLQPVPIVFR_	TRUE	_TYYMSAGLQPVPIVFR_	TYYMSAGLQPVPIVFR	92.3035	NaN	92.3035	Q9D051	TRUE	_TYYMSAGLQPVPIVFR_	_TYYMSAGLQPVPIVFR_	614.659	0.00148466	5206083	noloss	7	b	1	774.313	17.635	FALSE	sp	Q9D051	Q9D051	ODPB_MOUSE	Pyruvate dehydrogenase E1 component subunit beta, mitochondrial	Mus musculus	Pdhb	1	1	uniprot_mouse_proteome
210330_068_CC5_4_WTB4_Pulldown_DIA	3		_TYYMSAGLQPVPIVFR_	TRUE	_TYYMSAGLQPVPIVFR_	TYYMSAGLQPVPIVFR	92.3035	NaN	92.3035	Q9D051	TRUE	_TYYMSAGLQPVPIVFR_	_TYYMSAGLQPVPIVFR_	614.659	0.00148466	5206083	noloss	7	y	1	827.514	85.9682	FALSE	sp	Q9D051	Q9D051	ODPB_MOUSE	Pyruvate dehydrogenase E1 component subunit beta, mitochondrial	Mus musculus	Pdhb	1	1	uniprot_mouse_proteome
210330_068_CC5_4_WTB4_Pulldown_DIA	3		_TYYMSAGLQPVPIVFR_	TRUE	_TYYMSAGLQPVPIVFR_	TYYMSAGLQPVPIVFR	92.3035	NaN	92.3035	Q9D051	TRUE	_TYYMSAGLQPVPIVFR_	_TYYMSAGLQPVPIVFR_	614.659	0.00148466	5206083	NH3	5	y	1	614.366	8.05137	FALSE	sp	Q9D051	Q9D051	ODPB_MOUSE	Pyruvate dehydrogenase E1 component subunit beta, mitochondrial	Mus musculus	Pdhb	1	1	uniprot_mouse_proteome
210330_068_CC5_4_WTB4_Pulldown_DIA	3		_TYYMSAGLQPVPIVFR_	TRUE	_TYYMSAGLQPVPIVFR_	TYYMSAGLQPVPIVFR	92.3035	NaN	92.3035	Q9D051	TRUE	_TYYMSAGLQPVPIVFR_	_TYYMSAGLQPVPIVFR_	614.659	0.00148466	5206083	H2O	7	b	1	756.302	14.1558	FALSE	sp	Q9D051	Q9D051	ODPB_MOUSE	Pyruvate dehydrogenase E1 component subunit beta, mitochondrial	Mus musculus	Pdhb	1	1	uniprot_mouse_proteome
210330_068_CC5_4_WTB4_Pulldown_DIA	3		_TYYMSAGLQPVPIVFR_	TRUE	_TYYMSAGLQPVPIVFR_	TYYMSAGLQPVPIVFR	92.3035	NaN	92.3035	Q9D051	TRUE	_TYYMSAGLQPVPIVFR_	_TYYMSAGLQPVPIVFR_	614.659	0.00148466	5206083	H2O	8	b	1	869.386	10.1957	FALSE	sp	Q9D051	Q9D051	ODPB_MOUSE	Pyruvate dehydrogenase E1 component subunit beta, mitochondrial	Mus musculus	Pdhb	1	1	uniprot_mouse_proteome
210330_068_CC5_4_WTB4_Pulldown_DIA	3		_TYYM[+16]SAGLQPVPIVFR_	TRUE	_TYYM[Oxidation (M)]SAGLQPVPIVFR_	TYYMSAGLQPVPIVFR	78.9708	NaN	78.9708	Q9D051	TRUE	_TYYM[+16]SAGLQPVPIVFR_	_TYYM[Oxidation (M)]SAGLQPVPIVFR_	619.99	0.00227375	17575950	noloss	5	y	1	631.393	100	FALSE	sp	Q9D051	Q9D051	ODPB_MOUSE	Pyruvate dehydrogenase E1 component subunit beta, mitochondrial	Mus musculus	Pdhb	1	1	uniprot_mouse_proteome
210330_068_CC5_4_WTB4_Pulldown_DIA	3		_TYYM[+16]SAGLQPVPIVFR_	TRUE	_TYYM[Oxidation (M)]SAGLQPVPIVFR_	TYYMSAGLQPVPIVFR	78.9708	NaN	78.9708	Q9D051	TRUE	_TYYM[+16]SAGLQPVPIVFR_	_TYYM[Oxidation (M)]SAGLQPVPIVFR_	619.99	0.00227375	17575950	noloss	7	b	1	790.308	19.7364	FALSE	sp	Q9D051	Q9D051	ODPB_MOUSE	Pyruvate dehydrogenase E1 component subunit beta, mitochondrial	Mus musculus	Pdhb	1	1	uniprot_mouse_proteome
210330_068_CC5_4_WTB4_Pulldown_DIA	3		_TYYM[+16]SAGLQPVPIVFR_	TRUE	_TYYM[Oxidation (M)]SAGLQPVPIVFR_	TYYMSAGLQPVPIVFR	78.9708	NaN	78.9708	Q9D051	TRUE	_TYYM[+16]SAGLQPVPIVFR_	_TYYM[Oxidation (M)]SAGLQPVPIVFR_	619.99	0.00227375	17575950	noloss	7	y	1	827.514	84.1062	FALSE	sp	Q9D051	Q9D051	ODPB_MOUSE	Pyruvate dehydrogenase E1 component subunit beta, mitochondrial	Mus musculus	Pdhb	1	1	uniprot_mouse_proteome
210330_068_CC5_4_WTB4_Pulldown_DIA	3		_TYYM[+16]SAGLQPVPIVFR_	TRUE	_TYYM[Oxidation (M)]SAGLQPVPIVFR_	TYYMSAGLQPVPIVFR	78.9708	NaN	78.9708	Q9D051	TRUE	_TYYM[+16]SAGLQPVPIVFR_	_TYYM[Oxidation (M)]SAGLQPVPIVFR_	619.99	0.00227375	17575950	noloss	8	b	1	903.392	6.48768	TRUE	sp	Q9D051	Q9D051	ODPB_MOUSE	Pyruvate dehydrogenase E1 component subunit beta, mitochondrial	Mus musculus	Pdhb	1	1	uniprot_mouse_proteome
210330_068_CC5_4_WTB4_Pulldown_DIA	3		_TYYM[+16]SAGLQPVPIVFR_	TRUE	_TYYM[Oxidation (M)]SAGLQPVPIVFR_	TYYMSAGLQPVPIVFR	78.9708	NaN	78.9708	Q9D051	TRUE	_TYYM[+16]SAGLQPVPIVFR_	_TYYM[Oxidation (M)]SAGLQPVPIVFR_	619.99	0.00227375	17575950	noloss	9	b	1	1031.45	9.06148	FALSE	sp	Q9D051	Q9D051	ODPB_MOUSE	Pyruvate dehydrogenase E1 component subunit beta, mitochondrial	Mus musculus	Pdhb	1	1	uniprot_mouse_proteome
210330_068_CC5_4_WTB4_Pulldown_DIA	3		_TYYM[+16]SAGLQPVPIVFR_	TRUE	_TYYM[Oxidation (M)]SAGLQPVPIVFR_	TYYMSAGLQPVPIVFR	78.9708	NaN	78.9708	Q9D051	TRUE	_TYYM[+16]SAGLQPVPIVFR_	_TYYM[Oxidation (M)]SAGLQPVPIVFR_	619.99	0.00227375	17575950	NH3	5	y	1	614.366	7.63601	FALSE	sp	Q9D051	Q9D051	ODPB_MOUSE	Pyruvate dehydrogenase E1 component subunit beta, mitochondrial	Mus musculus	Pdhb	1	1	uniprot_mouse_proteome
210330_068_CC5_4_WTB4_Pulldown_DIA	3		_TYYM[+16]SAGLQPVPIVFR_	TRUE	_TYYM[Oxidation (M)]SAGLQPVPIVFR_	TYYMSAGLQPVPIVFR	78.9708	NaN	78.9708	Q9D051	TRUE	_TYYM[+16]SAGLQPVPIVFR_	_TYYM[Oxidation (M)]SAGLQPVPIVFR_	619.99	0.00227375	17575950	H2O	7	b	1	772.297	9.83653	FALSE	sp	Q9D051	Q9D051	ODPB_MOUSE	Pyruvate dehydrogenase E1 component subunit beta, mitochondrial	Mus musculus	Pdhb	1	1	uniprot_mouse_proteome
210330_068_CC5_4_WTB4_Pulldown_DIA	2		_TYYM[+16]SAGLQPVPIVFR_	TRUE	_TYYM[Oxidation (M)]SAGLQPVPIVFR_	TYYMSAGLQPVPIVFR	78.9708	NaN	78.9708	Q9D051	TRUE	_TYYM[+16]SAGLQPVPIVFR_	_TYYM[Oxidation (M)]SAGLQPVPIVFR_	929.482	0.000762002	12750660	noloss	3	b	1	428.182	10.2931	TRUE	sp	Q9D051	Q9D051	ODPB_MOUSE	Pyruvate dehydrogenase E1 component subunit beta, mitochondrial	Mus musculus	Pdhb	1	1	uniprot_mouse_proteome
210330_068_CC5_4_WTB4_Pulldown_DIA	2		_TYYM[+16]SAGLQPVPIVFR_	TRUE	_TYYM[Oxidation (M)]SAGLQPVPIVFR_	TYYMSAGLQPVPIVFR	78.9708	NaN	78.9708	Q9D051	TRUE	_TYYM[+16]SAGLQPVPIVFR_	_TYYM[Oxidation (M)]SAGLQPVPIVFR_	929.482	0.000762002	12750660	noloss	3	y	1	421.256	7.26818	TRUE	sp	Q9D051	Q9D051	ODPB_MOUSE	Pyruvate dehydrogenase E1 component subunit beta, mitochondrial	Mus musculus	Pdhb	1	1	uniprot_mouse_proteome
210330_068_CC5_4_WTB4_Pulldown_DIA	2		_TYYM[+16]SAGLQPVPIVFR_	TRUE	_TYYM[Oxidation (M)]SAGLQPVPIVFR_	TYYMSAGLQPVPIVFR	78.9708	NaN	78.9708	Q9D051	TRUE	_TYYM[+16]SAGLQPVPIVFR_	_TYYM[Oxidation (M)]SAGLQPVPIVFR_	929.482	0.000762002	12750660	noloss	4	b	1	575.217	5.52459	TRUE	sp	Q9D051	Q9D051	ODPB_MOUSE	Pyruvate dehydrogenase E1 component subunit beta, mitochondrial	Mus musculus	Pdhb	1	1	uniprot_mouse_proteome
210330_068_CC5_4_WTB4_Pulldown_DIA	2		_TYYM[+16]SAGLQPVPIVFR_	TRUE	_TYYM[Oxidation (M)]SAGLQPVPIVFR_	TYYMSAGLQPVPIVFR	78.9708	NaN	78.9708	Q9D051	TRUE	_TYYM[+16]SAGLQPVPIVFR_	_TYYM[Oxidation (M)]SAGLQPVPIVFR_	929.482	0.000762002	12750660	noloss	5	y	1	631.393	43.1142	FALSE	sp	Q9D051	Q9D051	ODPB_MOUSE	Pyruvate dehydrogenase E1 component subunit beta, mitochondrial	Mus musculus	Pdhb	1	1	uniprot_mouse_proteome
210330_068_CC5_4_WTB4_Pulldown_DIA	2		_TYYM[+16]SAGLQPVPIVFR_	TRUE	_TYYM[Oxidation (M)]SAGLQPVPIVFR_	TYYMSAGLQPVPIVFR	78.9708	NaN	78.9708	Q9D051	TRUE	_TYYM[+16]SAGLQPVPIVFR_	_TYYM[Oxidation (M)]SAGLQPVPIVFR_	929.482	0.000762002	12750660	noloss	7	y	1	827.514	100	FALSE	sp	Q9D051	Q9D051	ODPB_MOUSE	Pyruvate dehydrogenase E1 component subunit beta, mitochondrial	Mus musculus	Pdhb	1	1	uniprot_mouse_proteome
210330_068_CC5_4_WTB4_Pulldown_DIA	2		_TYYM[+16]SAGLQPVPIVFR_	TRUE	_TYYM[Oxidation (M)]SAGLQPVPIVFR_	TYYMSAGLQPVPIVFR	78.9708	NaN	78.9708	Q9D051	TRUE	_TYYM[+16]SAGLQPVPIVFR_	_TYYM[Oxidation (M)]SAGLQPVPIVFR_	929.482	0.000762002	12750660	noloss	8	y	1	955.572	41.2807	FALSE	sp	Q9D051	Q9D051	ODPB_MOUSE	Pyruvate dehydrogenase E1 component subunit beta, mitochondrial	Mus musculus	Pdhb	1	1	uniprot_mouse_proteome
210330_068_CC5_4_WTB4_Pulldown_DIA	2		_TYYM[+16]SAGLQPVPIVFR_	TRUE	_TYYM[Oxidation (M)]SAGLQPVPIVFR_	TYYMSAGLQPVPIVFR	78.9708	NaN	78.9708	Q9D051	TRUE	_TYYM[+16]SAGLQPVPIVFR_	_TYYM[Oxidation (M)]SAGLQPVPIVFR_	929.482	0.000762002	12750660	noloss	9	y	1	1068.66	7.41858	TRUE	sp	Q9D051	Q9D051	ODPB_MOUSE	Pyruvate dehydrogenase E1 component subunit beta, mitochondrial	Mus musculus	Pdhb	1	1	uniprot_mouse_proteome
210330_068_CC5_4_WTB4_Pulldown_DIA	2		_TYYM[+16]SAGLQPVPIVFR_	TRUE	_TYYM[Oxidation (M)]SAGLQPVPIVFR_	TYYMSAGLQPVPIVFR	78.9708	NaN	78.9708	Q9D051	TRUE	_TYYM[+16]SAGLQPVPIVFR_	_TYYM[Oxidation (M)]SAGLQPVPIVFR_	929.482	0.000762002	12750660	noloss	10	y	1	1125.68	52.6675	FALSE	sp	Q9D051	Q9D051	ODPB_MOUSE	Pyruvate dehydrogenase E1 component subunit beta, mitochondrial	Mus musculus	Pdhb	1	1	uniprot_mouse_proteome
210330_068_CC5_4_WTB4_Pulldown_DIA	2		_TYYM[+16]SAGLQPVPIVFR_	TRUE	_TYYM[Oxidation (M)]SAGLQPVPIVFR_	TYYMSAGLQPVPIVFR	78.9708	NaN	78.9708	Q9D051	TRUE	_TYYM[+16]SAGLQPVPIVFR_	_TYYM[Oxidation (M)]SAGLQPVPIVFR_	929.482	0.000762002	12750660	noloss	11	y	1	1196.72	19.5636	FALSE	sp	Q9D051	Q9D051	ODPB_MOUSE	Pyruvate dehydrogenase E1 component subunit beta, mitochondrial	Mus musculus	Pdhb	1	1	uniprot_mouse_proteome
210330_068_CC5_4_WTB4_Pulldown_DIA	2		_TYYM[+16]SAGLQPVPIVFR_	TRUE	_TYYM[Oxidation (M)]SAGLQPVPIVFR_	TYYMSAGLQPVPIVFR	78.9708	NaN	78.9708	Q9D051	TRUE	_TYYM[+16]SAGLQPVPIVFR_	_TYYM[Oxidation (M)]SAGLQPVPIVFR_	929.482	0.000762002	12750660	noloss	12	y	1	1283.75	19.4221	FALSE	sp	Q9D051	Q9D051	ODPB_MOUSE	Pyruvate dehydrogenase E1 component subunit beta, mitochondrial	Mus musculus	Pdhb	1	1	uniprot_mouse_proteome
210330_068_CC5_4_WTB4_Pulldown_DIA	2		_TYYM[+16]SAGLQPVPIVFR_	TRUE	_TYYM[Oxidation (M)]SAGLQPVPIVFR_	TYYMSAGLQPVPIVFR	78.9708	NaN	78.9708	Q9D051	TRUE	_TYYM[+16]SAGLQPVPIVFR_	_TYYM[Oxidation (M)]SAGLQPVPIVFR_	929.482	0.000762002	12750660	NH3	8	y	1	938.546	11.4294	TRUE	sp	Q9D051	Q9D051	ODPB_MOUSE	Pyruvate dehydrogenase E1 component subunit beta, mitochondrial	Mus musculus	Pdhb	1	1	uniprot_mouse_proteome
210330_068_CC5_4_WTB4_Pulldown_DIA	2		_TYYM[+16]SAGLQPVPIVFR_	TRUE	_TYYM[Oxidation (M)]SAGLQPVPIVFR_	TYYMSAGLQPVPIVFR	78.9708	NaN	78.9708	Q9D051	TRUE	_TYYM[+16]SAGLQPVPIVFR_	_TYYM[Oxidation (M)]SAGLQPVPIVFR_	929.482	0.000762002	12750660	NH3	3	y	1	404.229	7.65835	TRUE	sp	Q9D051	Q9D051	ODPB_MOUSE	Pyruvate dehydrogenase E1 component subunit beta, mitochondrial	Mus musculus	Pdhb	1	1	uniprot_mouse_proteome
210330_068_CC5_4_WTB4_Pulldown_DIA	2		_TYYM[+16]SAGLQPVPIVFR_	TRUE	_TYYM[Oxidation (M)]SAGLQPVPIVFR_	TYYMSAGLQPVPIVFR	78.9708	NaN	78.9708	Q9D051	TRUE	_TYYM[+16]SAGLQPVPIVFR_	_TYYM[Oxidation (M)]SAGLQPVPIVFR_	929.482	0.000762002	12750660	H2O	6	b	1	715.276	6.46517	TRUE	sp	Q9D051	Q9D051	ODPB_MOUSE	Pyruvate dehydrogenase E1 component subunit beta, mitochondrial	Mus musculus	Pdhb	1	1	uniprot_mouse_proteome
210330_068_CC5_4_WTB4_Pulldown_DIA	2		_IMDPNIVGNEHYDVAR_	TRUE	_IMDPNIVGNEHYDVAR_	IMDPNIVGNEHYDVAR	35.4252	NaN	35.4252	P56480	TRUE	_IMDPNIVGNEHYDVAR_	_IMDPNIVGNEHYDVAR_	921.944	0	1567087	noloss	3	y	1	345.224	5.74021	FALSE	sp	P56480	P56480	ATPB_MOUSE	ATP synthase subunit beta, mitochondrial	Mus musculus	Atp5b	1	2	uniprot_mouse_proteome
210330_068_CC5_4_WTB4_Pulldown_DIA	2		_IMDPNIVGNEHYDVAR_	TRUE	_IMDPNIVGNEHYDVAR_	IMDPNIVGNEHYDVAR	35.4252	NaN	35.4252	P56480	TRUE	_IMDPNIVGNEHYDVAR_	_IMDPNIVGNEHYDVAR_	921.944	0	1567087	noloss	5	b	1	571.254	5.12174	FALSE	sp	P56480	P56480	ATPB_MOUSE	ATP synthase subunit beta, mitochondrial	Mus musculus	Atp5b	1	2	uniprot_mouse_proteome
210330_068_CC5_4_WTB4_Pulldown_DIA	2		_IMDPNIVGNEHYDVAR_	TRUE	_IMDPNIVGNEHYDVAR_	IMDPNIVGNEHYDVAR	35.4252	NaN	35.4252	P56480	TRUE	_IMDPNIVGNEHYDVAR_	_IMDPNIVGNEHYDVAR_	921.944	0	1567087	noloss	9	y	1	1060.48	100	FALSE	sp	P56480	P56480	ATPB_MOUSE	ATP synthase subunit beta, mitochondrial	Mus musculus	Atp5b	1	2	uniprot_mouse_proteome
210330_068_CC5_4_WTB4_Pulldown_DIA	2		_IMDPNIVGNEHYDVAR_	TRUE	_IMDPNIVGNEHYDVAR_	IMDPNIVGNEHYDVAR	35.4252	NaN	35.4252	P56480	TRUE	_IMDPNIVGNEHYDVAR_	_IMDPNIVGNEHYDVAR_	921.944	0	1567087	noloss	10	y	1	1159.55	47.7116	FALSE	sp	P56480	P56480	ATPB_MOUSE	ATP synthase subunit beta, mitochondrial	Mus musculus	Atp5b	1	2	uniprot_mouse_proteome
210330_068_CC5_4_WTB4_Pulldown_DIA	2		_IMDPNIVGNEHYDVAR_	TRUE	_IMDPNIVGNEHYDVAR_	IMDPNIVGNEHYDVAR	35.4252	NaN	35.4252	P56480	TRUE	_IMDPNIVGNEHYDVAR_	_IMDPNIVGNEHYDVAR_	921.944	0	1567087	noloss	13	y	2	742.368	82.5807	FALSE	sp	P56480	P56480	ATPB_MOUSE	ATP synthase subunit beta, mitochondrial	Mus musculus	Atp5b	1	2	uniprot_mouse_proteome
210330_068_CC5_4_WTB4_Pulldown_DIA	2		_IMDPNIVGNEHYDVAR_	TRUE	_IMDPNIVGNEHYDVAR_	IMDPNIVGNEHYDVAR	35.4252	NaN	35.4252	P56480	TRUE	_IMDPNIVGNEHYDVAR_	_IMDPNIVGNEHYDVAR_	921.944	0	1567087	noloss	14	y	2	799.882	16.124	FALSE	sp	P56480	P56480	ATPB_MOUSE	ATP synthase subunit beta, mitochondrial	Mus musculus	Atp5b	1	2	uniprot_mouse_proteome
210330_068_CC5_4_WTB4_Pulldown_DIA	2		_IM[+16]DPNIVGNEHYDVAR_	TRUE	_IM[Oxidation (M)]DPNIVGNEHYDVAR_	IMDPNIVGNEHYDVAR	25.6003	NaN	25.6003	P56480	TRUE	_IM[+16]DPNIVGNEHYDVAR_	_IM[Oxidation (M)]DPNIVGNEHYDVAR_	929.941	0.00169644	579304	noloss	3	b	1	376.154	79.1413	FALSE	sp	P56480	P56480	ATPB_MOUSE	ATP synthase subunit beta, mitochondrial	Mus musculus	Atp5b	1	2	uniprot_mouse_proteome
210330_068_CC5_4_WTB4_Pulldown_DIA	2		_IM[+16]DPNIVGNEHYDVAR_	TRUE	_IM[Oxidation (M)]DPNIVGNEHYDVAR_	IMDPNIVGNEHYDVAR	25.6003	NaN	25.6003	P56480	TRUE	_IM[+16]DPNIVGNEHYDVAR_	_IM[Oxidation (M)]DPNIVGNEHYDVAR_	929.941	0.00169644	579304	noloss	3	y	1	345.224	11.3677	FALSE	sp	P56480	P56480	ATPB_MOUSE	ATP synthase subunit beta, mitochondrial	Mus musculus	Atp5b	1	2	uniprot_mouse_proteome
210330_068_CC5_4_WTB4_Pulldown_DIA	2		_IM[+16]DPNIVGNEHYDVAR_	TRUE	_IM[Oxidation (M)]DPNIVGNEHYDVAR_	IMDPNIVGNEHYDVAR	25.6003	NaN	25.6003	P56480	TRUE	_IM[+16]DPNIVGNEHYDVAR_	_IM[Oxidation (M)]DPNIVGNEHYDVAR_	929.941	0.00169644	579304	noloss	7	b	1	799.402	63.6549	FALSE	sp	P56480	P56480	ATPB_MOUSE	ATP synthase subunit beta, mitochondrial	Mus musculus	Atp5b	1	2	uniprot_mouse_proteome
210330_068_CC5_4_WTB4_Pulldown_DIA	2		_IM[+16]DPNIVGNEHYDVAR_	TRUE	_IM[Oxidation (M)]DPNIVGNEHYDVAR_	IMDPNIVGNEHYDVAR	25.6003	NaN	25.6003	P56480	TRUE	_IM[+16]DPNIVGNEHYDVAR_	_IM[Oxidation (M)]DPNIVGNEHYDVAR_	929.941	0.00169644	579304	noloss	9	y	1	1060.48	100	FALSE	sp	P56480	P56480	ATPB_MOUSE	ATP synthase subunit beta, mitochondrial	Mus musculus	Atp5b	1	2	uniprot_mouse_proteome
210330_068_CC5_4_WTB4_Pulldown_DIA	2		_IM[+16]DPNIVGNEHYDVAR_	TRUE	_IM[Oxidation (M)]DPNIVGNEHYDVAR_	IMDPNIVGNEHYDVAR	25.6003	NaN	25.6003	P56480	TRUE	_IM[+16]DPNIVGNEHYDVAR_	_IM[Oxidation (M)]DPNIVGNEHYDVAR_	929.941	0.00169644	579304	noloss	10	y	1	1159.55	53.6698	FALSE	sp	P56480	P56480	ATPB_MOUSE	ATP synthase subunit beta, mitochondrial	Mus musculus	Atp5b	1	2	uniprot_mouse_proteome
210330_068_CC5_4_WTB4_Pulldown_DIA	2		_IM[+16]DPNIVGNEHYDVAR_	TRUE	_IM[Oxidation (M)]DPNIVGNEHYDVAR_	IMDPNIVGNEHYDVAR	25.6003	NaN	25.6003	P56480	TRUE	_IM[+16]DPNIVGNEHYDVAR_	_IM[Oxidation (M)]DPNIVGNEHYDVAR_	929.941	0.00169644	579304	noloss	13	y	2	742.368	76.4628	FALSE	sp	P56480	P56480	ATPB_MOUSE	ATP synthase subunit beta, mitochondrial	Mus musculus	Atp5b	1	2	uniprot_mouse_proteome
210330_068_CC5_4_WTB4_Pulldown_DIA	3		_GFFNIYHPFDPVAYR_	TRUE	_GFFNIYHPFDPVAYR_	GFFNIYHPFDPVAYR	85.7402	NaN	85.7402	Q80Y98	TRUE	_GFFNIYHPFDPVAYR_	_GFFNIYHPFDPVAYR_	614.97	0	2117393	noloss	5	y	1	605.341	40.4544	FALSE	sp	Q80Y98	Q80Y98	DDHD2_MOUSE	Phospholipase DDHD2	Mus musculus	Ddhd2	1	3	uniprot_mouse_proteome
210330_068_CC5_4_WTB4_Pulldown_DIA	3		_GFFNIYHPFDPVAYR_	TRUE	_GFFNIYHPFDPVAYR_	GFFNIYHPFDPVAYR	85.7402	NaN	85.7402	Q80Y98	TRUE	_GFFNIYHPFDPVAYR_	_GFFNIYHPFDPVAYR_	614.97	0	2117393	noloss	8	y	1	964.489	100	FALSE	sp	Q80Y98	Q80Y98	DDHD2_MOUSE	Phospholipase DDHD2	Mus musculus	Ddhd2	1	3	uniprot_mouse_proteome
210330_068_CC5_4_WTB4_Pulldown_DIA	3		_GFFNIYHPFDPVAYR_	TRUE	_GFFNIYHPFDPVAYR_	GFFNIYHPFDPVAYR	85.7402	NaN	85.7402	Q80Y98	TRUE	_GFFNIYHPFDPVAYR_	_GFFNIYHPFDPVAYR_	614.97	0	2117393	noloss	9	y	1	1101.55	22.3613	FALSE	sp	Q80Y98	Q80Y98	DDHD2_MOUSE	Phospholipase DDHD2	Mus musculus	Ddhd2	1	3	uniprot_mouse_proteome
210330_068_CC5_4_WTB4_Pulldown_DIA	3		_GFFNIYHPFDPVAYR_	TRUE	_GFFNIYHPFDPVAYR_	GFFNIYHPFDPVAYR	85.7402	NaN	85.7402	Q80Y98	TRUE	_GFFNIYHPFDPVAYR_	_GFFNIYHPFDPVAYR_	614.97	0	2117393	noloss	10	y	2	632.809	6.99146	TRUE	sp	Q80Y98	Q80Y98	DDHD2_MOUSE	Phospholipase DDHD2	Mus musculus	Ddhd2	1	3	uniprot_mouse_proteome
210330_068_CC5_4_WTB4_Pulldown_DIA	3		_GFFNIYHPFDPVAYR_	TRUE	_GFFNIYHPFDPVAYR_	GFFNIYHPFDPVAYR	85.7402	NaN	85.7402	Q80Y98	TRUE	_GFFNIYHPFDPVAYR_	_GFFNIYHPFDPVAYR_	614.97	0	2117393	noloss	12	y	2	746.373	33.2931	FALSE	sp	Q80Y98	Q80Y98	DDHD2_MOUSE	Phospholipase DDHD2	Mus musculus	Ddhd2	1	3	uniprot_mouse_proteome
210330_068_CC5_4_WTB4_Pulldown_DIA	3		_GFFNIYHPFDPVAYR_	TRUE	_GFFNIYHPFDPVAYR_	GFFNIYHPFDPVAYR	85.7402	NaN	85.7402	Q80Y98	TRUE	_GFFNIYHPFDPVAYR_	_GFFNIYHPFDPVAYR_	614.97	0	2117393	noloss	13	y	2	819.907	56.685	FALSE	sp	Q80Y98	Q80Y98	DDHD2_MOUSE	Phospholipase DDHD2	Mus musculus	Ddhd2	1	3	uniprot_mouse_proteome
210330_068_CC5_4_WTB4_Pulldown_DIA	3		_GFFNIYHPFDPVAYR_	TRUE	_GFFNIYHPFDPVAYR_	GFFNIYHPFDPVAYR	85.7402	NaN	85.7402	Q80Y98	TRUE	_GFFNIYHPFDPVAYR_	_GFFNIYHPFDPVAYR_	614.97	0	2117393	NH3	13	y	2	811.394	5.79563	TRUE	sp	Q80Y98	Q80Y98	DDHD2_MOUSE	Phospholipase DDHD2	Mus musculus	Ddhd2	1	3	uniprot_mouse_proteome
210330_068_CC5_4_WTB4_Pulldown_DIA	3		_GFFNIYHPFDPVAYR_	TRUE	_GFFNIYHPFDPVAYR_	GFFNIYHPFDPVAYR	85.7402	NaN	85.7402	Q80Y98	TRUE	_GFFNIYHPFDPVAYR_	_GFFNIYHPFDPVAYR_	614.97	0	2117393	noloss	9	y	2	551.277	11.849	FALSE	sp	Q80Y98	Q80Y98	DDHD2_MOUSE	Phospholipase DDHD2	Mus musculus	Ddhd2	1	3	uniprot_mouse_proteome
210330_068_CC5_4_WTB4_Pulldown_DIA	3		_ATDLLLDDSLVSLFGNR_	TRUE	_ATDLLLDDSLVSLFGNR_	ATDLLLDDSLVSLFGNR	132.98	NaN	132.98	P99029;P99029-2	FALSE	_ATDLLLDDSLVSLFGNR_	_ATDLLLDDSLVSLFGNR_	616.995	0.00267614	1890451	noloss	3	y	1	346.183	27.2302	FALSE	sp	P99029;P99029-2	P99029;P99029-2	PRDX5_MOUSE	Peroxiredoxin-5, mitochondrial;Isoform Cytoplasmic+peroxisomal of Peroxiredoxin-5, mitochondrial	Mus musculus	Prdx5	1;	2;	uniprot_mouse_proteome
210330_068_CC5_4_WTB4_Pulldown_DIA	3		_ATDLLLDDSLVSLFGNR_	TRUE	_ATDLLLDDSLVSLFGNR_	ATDLLLDDSLVSLFGNR	132.98	NaN	132.98	P99029;P99029-2	FALSE	_ATDLLLDDSLVSLFGNR_	_ATDLLLDDSLVSLFGNR_	616.995	0.00267614	1890451	noloss	4	y	1	493.252	77.7597	FALSE	sp	P99029;P99029-2	P99029;P99029-2	PRDX5_MOUSE	Peroxiredoxin-5, mitochondrial;Isoform Cytoplasmic+peroxisomal of Peroxiredoxin-5, mitochondrial	Mus musculus	Prdx5	1;	2;	uniprot_mouse_proteome
210330_068_CC5_4_WTB4_Pulldown_DIA	3		_ATDLLLDDSLVSLFGNR_	TRUE	_ATDLLLDDSLVSLFGNR_	ATDLLLDDSLVSLFGNR	132.98	NaN	132.98	P99029;P99029-2	FALSE	_ATDLLLDDSLVSLFGNR_	_ATDLLLDDSLVSLFGNR_	616.995	0.00267614	1890451	noloss	5	b	1	514.287	6.21173	TRUE	sp	P99029;P99029-2	P99029;P99029-2	PRDX5_MOUSE	Peroxiredoxin-5, mitochondrial;Isoform Cytoplasmic+peroxisomal of Peroxiredoxin-5, mitochondrial	Mus musculus	Prdx5	1;	2;	uniprot_mouse_proteome
210330_068_CC5_4_WTB4_Pulldown_DIA	3		_ATDLLLDDSLVSLFGNR_	TRUE	_ATDLLLDDSLVSLFGNR_	ATDLLLDDSLVSLFGNR	132.98	NaN	132.98	P99029;P99029-2	FALSE	_ATDLLLDDSLVSLFGNR_	_ATDLLLDDSLVSLFGNR_	616.995	0.00267614	1890451	noloss	5	y	1	606.336	26.5809	FALSE	sp	P99029;P99029-2	P99029;P99029-2	PRDX5_MOUSE	Peroxiredoxin-5, mitochondrial;Isoform Cytoplasmic+peroxisomal of Peroxiredoxin-5, mitochondrial	Mus musculus	Prdx5	1;	2;	uniprot_mouse_proteome
210330_068_CC5_4_WTB4_Pulldown_DIA	3		_ATDLLLDDSLVSLFGNR_	TRUE	_ATDLLLDDSLVSLFGNR_	ATDLLLDDSLVSLFGNR	132.98	NaN	132.98	P99029;P99029-2	FALSE	_ATDLLLDDSLVSLFGNR_	_ATDLLLDDSLVSLFGNR_	616.995	0.00267614	1890451	noloss	6	y	1	693.368	100	FALSE	sp	P99029;P99029-2	P99029;P99029-2	PRDX5_MOUSE	Peroxiredoxin-5, mitochondrial;Isoform Cytoplasmic+peroxisomal of Peroxiredoxin-5, mitochondrial	Mus musculus	Prdx5	1;	2;	uniprot_mouse_proteome
210330_068_CC5_4_WTB4_Pulldown_DIA	3		_ATDLLLDDSLVSLFGNR_	TRUE	_ATDLLLDDSLVSLFGNR_	ATDLLLDDSLVSLFGNR	132.98	NaN	132.98	P99029;P99029-2	FALSE	_ATDLLLDDSLVSLFGNR_	_ATDLLLDDSLVSLFGNR_	616.995	0.00267614	1890451	noloss	7	y	1	792.436	50.57	FALSE	sp	P99029;P99029-2	P99029;P99029-2	PRDX5_MOUSE	Peroxiredoxin-5, mitochondrial;Isoform Cytoplasmic+peroxisomal of Peroxiredoxin-5, mitochondrial	Mus musculus	Prdx5	1;	2;	uniprot_mouse_proteome
210330_068_CC5_4_WTB4_Pulldown_DIA	3		_ATDLLLDDSLVSLFGNR_	TRUE	_ATDLLLDDSLVSLFGNR_	ATDLLLDDSLVSLFGNR	132.98	NaN	132.98	P99029;P99029-2	FALSE	_ATDLLLDDSLVSLFGNR_	_ATDLLLDDSLVSLFGNR_	616.995	0.00267614	1890451	noloss	9	b	1	944.457	8.50319	FALSE	sp	P99029;P99029-2	P99029;P99029-2	PRDX5_MOUSE	Peroxiredoxin-5, mitochondrial;Isoform Cytoplasmic+peroxisomal of Peroxiredoxin-5, mitochondrial	Mus musculus	Prdx5	1;	2;	uniprot_mouse_proteome
210330_068_CC5_4_WTB4_Pulldown_DIA	3		_ATDLLLDDSLVSLFGNR_	TRUE	_ATDLLLDDSLVSLFGNR_	ATDLLLDDSLVSLFGNR	132.98	NaN	132.98	P99029;P99029-2	FALSE	_ATDLLLDDSLVSLFGNR_	_ATDLLLDDSLVSLFGNR_	616.995	0.00267614	1890451	H2O	9	b	1	926.447	7.31276	TRUE	sp	P99029;P99029-2	P99029;P99029-2	PRDX5_MOUSE	Peroxiredoxin-5, mitochondrial;Isoform Cytoplasmic+peroxisomal of Peroxiredoxin-5, mitochondrial	Mus musculus	Prdx5	1;	2;	uniprot_mouse_proteome
210330_068_CC5_4_WTB4_Pulldown_DIA	3		_ATDLLLDDSLVSLFGNR_	TRUE	_ATDLLLDDSLVSLFGNR_	ATDLLLDDSLVSLFGNR	132.98	NaN	132.98	P99029;P99029-2	FALSE	_ATDLLLDDSLVSLFGNR_	_ATDLLLDDSLVSLFGNR_	616.995	0.00267614	1890451	H2O	10	b	1	1039.53	5.29001	TRUE	sp	P99029;P99029-2	P99029;P99029-2	PRDX5_MOUSE	Peroxiredoxin-5, mitochondrial;Isoform Cytoplasmic+peroxisomal of Peroxiredoxin-5, mitochondrial	Mus musculus	Prdx5	1;	2;	uniprot_mouse_proteome
210330_068_CC5_4_WTB4_Pulldown_DIA	2		_LLLPGELAK[+86]HAVSEGTK_	TRUE	_LLLPGELAK[Malonyl]HAVSEGTK_	LLLPGELAKHAVSEGTK	63.5316	NaN	63.5316	P10853;Q64478;Q6ZWY9;Q8CBB6;Q8CGP1	FALSE	_LLLPGELAK[+86]HAVSEGTK_	_LLLPGELAK[Malonyl]HAVSEGTK_	925.007	0.00195709	20231810	noloss	3	b	1	340.259	26.8319	FALSE	sp;sp;sp;tr;sp	P10853;Q64478;Q6ZWY9;Q8CBB6;Q8CGP1	P10853;Q64478;Q6ZWY9;Q8CBB6;Q8CGP1	H2B1F_MOUSE;H2B1H_MOUSE;H2B1C_MOUSE;Q8CBB6_MOUSE;H2B1K_MOUSE	Histone H2B type 1-F/J/L;Histone H2B type 1-H;Histone H2B type 1-C/E/G;Histone H2B;Histone H2B type 1-K	Mus musculus	Hist1h2bf;Hist1h2bh;Hist1h2bc;Hist1h2br;Hist1h2bk	1;1;1;2;1	2;3;3;1;3	uniprot_mouse_proteome
210330_068_CC5_4_WTB4_Pulldown_DIA	2		_LLLPGELAK[+86]HAVSEGTK_	TRUE	_LLLPGELAK[Malonyl]HAVSEGTK_	LLLPGELAKHAVSEGTK	63.5316	NaN	63.5316	P10853;Q64478;Q6ZWY9;Q8CBB6;Q8CGP1	FALSE	_LLLPGELAK[+86]HAVSEGTK_	_LLLPGELAK[Malonyl]HAVSEGTK_	925.007	0.00195709	20231810	noloss	3	y	1	305.182	23.1024	FALSE	sp;sp;sp;tr;sp	P10853;Q64478;Q6ZWY9;Q8CBB6;Q8CGP1	P10853;Q64478;Q6ZWY9;Q8CBB6;Q8CGP1	H2B1F_MOUSE;H2B1H_MOUSE;H2B1C_MOUSE;Q8CBB6_MOUSE;H2B1K_MOUSE	Histone H2B type 1-F/J/L;Histone H2B type 1-H;Histone H2B type 1-C/E/G;Histone H2B;Histone H2B type 1-K	Mus musculus	Hist1h2bf;Hist1h2bh;Hist1h2bc;Hist1h2br;Hist1h2bk	1;1;1;2;1	2;3;3;1;3	uniprot_mouse_proteome
210330_068_CC5_4_WTB4_Pulldown_DIA	2		_LLLPGELAK[+86]HAVSEGTK_	TRUE	_LLLPGELAK[Malonyl]HAVSEGTK_	LLLPGELAKHAVSEGTK	63.5316	NaN	63.5316	P10853;Q64478;Q6ZWY9;Q8CBB6;Q8CGP1	FALSE	_LLLPGELAK[+86]HAVSEGTK_	_LLLPGELAK[Malonyl]HAVSEGTK_	925.007	0.00195709	20231810	noloss	5	y	1	521.257	29.7707	FALSE	sp;sp;sp;tr;sp	P10853;Q64478;Q6ZWY9;Q8CBB6;Q8CGP1	P10853;Q64478;Q6ZWY9;Q8CBB6;Q8CGP1	H2B1F_MOUSE;H2B1H_MOUSE;H2B1C_MOUSE;Q8CBB6_MOUSE;H2B1K_MOUSE	Histone H2B type 1-F/J/L;Histone H2B type 1-H;Histone H2B type 1-C/E/G;Histone H2B;Histone H2B type 1-K	Mus musculus	Hist1h2bf;Hist1h2bh;Hist1h2bc;Hist1h2br;Hist1h2bk	1;1;1;2;1	2;3;3;1;3	uniprot_mouse_proteome
210330_068_CC5_4_WTB4_Pulldown_DIA	2		_LLLPGELAK[+86]HAVSEGTK_	TRUE	_LLLPGELAK[Malonyl]HAVSEGTK_	LLLPGELAKHAVSEGTK	63.5316	NaN	63.5316	P10853;Q64478;Q6ZWY9;Q8CBB6;Q8CGP1	FALSE	_LLLPGELAK[+86]HAVSEGTK_	_LLLPGELAK[Malonyl]HAVSEGTK_	925.007	0.00195709	20231810	noloss	6	b	1	623.376	12.977	FALSE	sp;sp;sp;tr;sp	P10853;Q64478;Q6ZWY9;Q8CBB6;Q8CGP1	P10853;Q64478;Q6ZWY9;Q8CBB6;Q8CGP1	H2B1F_MOUSE;H2B1H_MOUSE;H2B1C_MOUSE;Q8CBB6_MOUSE;H2B1K_MOUSE	Histone H2B type 1-F/J/L;Histone H2B type 1-H;Histone H2B type 1-C/E/G;Histone H2B;Histone H2B type 1-K	Mus musculus	Hist1h2bf;Hist1h2bh;Hist1h2bc;Hist1h2br;Hist1h2bk	1;1;1;2;1	2;3;3;1;3	uniprot_mouse_proteome
210330_068_CC5_4_WTB4_Pulldown_DIA	2		_LLLPGELAK[+86]HAVSEGTK_	TRUE	_LLLPGELAK[Malonyl]HAVSEGTK_	LLLPGELAKHAVSEGTK	63.5316	NaN	63.5316	P10853;Q64478;Q6ZWY9;Q8CBB6;Q8CGP1	FALSE	_LLLPGELAK[+86]HAVSEGTK_	_LLLPGELAK[Malonyl]HAVSEGTK_	925.007	0.00195709	20231810	noloss	6	y	1	620.325	8.45319	TRUE	sp;sp;sp;tr;sp	P10853;Q64478;Q6ZWY9;Q8CBB6;Q8CGP1	P10853;Q64478;Q6ZWY9;Q8CBB6;Q8CGP1	H2B1F_MOUSE;H2B1H_MOUSE;H2B1C_MOUSE;Q8CBB6_MOUSE;H2B1K_MOUSE	Histone H2B type 1-F/J/L;Histone H2B type 1-H;Histone H2B type 1-C/E/G;Histone H2B;Histone H2B type 1-K	Mus musculus	Hist1h2bf;Hist1h2bh;Hist1h2bc;Hist1h2br;Hist1h2bk	1;1;1;2;1	2;3;3;1;3	uniprot_mouse_proteome
210330_068_CC5_4_WTB4_Pulldown_DIA	2		_LLLPGELAK[+86]HAVSEGTK_	TRUE	_LLLPGELAK[Malonyl]HAVSEGTK_	LLLPGELAKHAVSEGTK	63.5316	NaN	63.5316	P10853;Q64478;Q6ZWY9;Q8CBB6;Q8CGP1	FALSE	_LLLPGELAK[+86]HAVSEGTK_	_LLLPGELAK[Malonyl]HAVSEGTK_	925.007	0.00195709	20231810	noloss	7	b	1	736.46	7.07476	TRUE	sp;sp;sp;tr;sp	P10853;Q64478;Q6ZWY9;Q8CBB6;Q8CGP1	P10853;Q64478;Q6ZWY9;Q8CBB6;Q8CGP1	H2B1F_MOUSE;H2B1H_MOUSE;H2B1C_MOUSE;Q8CBB6_MOUSE;H2B1K_MOUSE	Histone H2B type 1-F/J/L;Histone H2B type 1-H;Histone H2B type 1-C/E/G;Histone H2B;Histone H2B type 1-K	Mus musculus	Hist1h2bf;Hist1h2bh;Hist1h2bc;Hist1h2br;Hist1h2bk	1;1;1;2;1	2;3;3;1;3	uniprot_mouse_proteome
210330_068_CC5_4_WTB4_Pulldown_DIA	2		_LLLPGELAK[+86]HAVSEGTK_	TRUE	_LLLPGELAK[Malonyl]HAVSEGTK_	LLLPGELAKHAVSEGTK	63.5316	NaN	63.5316	P10853;Q64478;Q6ZWY9;Q8CBB6;Q8CGP1	FALSE	_LLLPGELAK[+86]HAVSEGTK_	_LLLPGELAK[Malonyl]HAVSEGTK_	925.007	0.00195709	20231810	noloss	7	y	1	691.362	11.8165	FALSE	sp;sp;sp;tr;sp	P10853;Q64478;Q6ZWY9;Q8CBB6;Q8CGP1	P10853;Q64478;Q6ZWY9;Q8CBB6;Q8CGP1	H2B1F_MOUSE;H2B1H_MOUSE;H2B1C_MOUSE;Q8CBB6_MOUSE;H2B1K_MOUSE	Histone H2B type 1-F/J/L;Histone H2B type 1-H;Histone H2B type 1-C/E/G;Histone H2B;Histone H2B type 1-K	Mus musculus	Hist1h2bf;Hist1h2bh;Hist1h2bc;Hist1h2br;Hist1h2bk	1;1;1;2;1	2;3;3;1;3	uniprot_mouse_proteome
210330_068_CC5_4_WTB4_Pulldown_DIA	2		_LLLPGELAK[+86]HAVSEGTK_	TRUE	_LLLPGELAK[Malonyl]HAVSEGTK_	LLLPGELAKHAVSEGTK	63.5316	NaN	63.5316	P10853;Q64478;Q6ZWY9;Q8CBB6;Q8CGP1	FALSE	_LLLPGELAK[+86]HAVSEGTK_	_LLLPGELAK[Malonyl]HAVSEGTK_	925.007	0.00195709	20231810	noloss	8	y	1	828.421	49.4286	FALSE	sp;sp;sp;tr;sp	P10853;Q64478;Q6ZWY9;Q8CBB6;Q8CGP1	P10853;Q64478;Q6ZWY9;Q8CBB6;Q8CGP1	H2B1F_MOUSE;H2B1H_MOUSE;H2B1C_MOUSE;Q8CBB6_MOUSE;H2B1K_MOUSE	Histone H2B type 1-F/J/L;Histone H2B type 1-H;Histone H2B type 1-C/E/G;Histone H2B;Histone H2B type 1-K	Mus musculus	Hist1h2bf;Hist1h2bh;Hist1h2bc;Hist1h2br;Hist1h2bk	1;1;1;2;1	2;3;3;1;3	uniprot_mouse_proteome
210330_068_CC5_4_WTB4_Pulldown_DIA	3		_NVFDEAILAALEPPEPK_	TRUE	_NVFDEAILAALEPPEPK_	NVFDEAILAALEPPEPK	127.086	NaN	127.086	P60766	TRUE	_NVFDEAILAALEPPEPK_	_NVFDEAILAALEPPEPK_	618.328	0	1867888	noloss	5	y	1	567.314	54.7379	FALSE	sp	P60766	P60766	CDC42_MOUSE	Cell division control protein 42 homolog	Mus musculus	Cdc42	1	2	uniprot_mouse_proteome
210330_068_CC5_4_WTB4_Pulldown_DIA	3		_NVFDEAILAALEPPEPK_	TRUE	_NVFDEAILAALEPPEPK_	NVFDEAILAALEPPEPK	127.086	NaN	127.086	P60766	TRUE	_NVFDEAILAALEPPEPK_	_NVFDEAILAALEPPEPK_	618.328	0	1867888	noloss	6	b	1	676.294	17.0957	FALSE	sp	P60766	P60766	CDC42_MOUSE	Cell division control protein 42 homolog	Mus musculus	Cdc42	1	2	uniprot_mouse_proteome
210330_068_CC5_4_WTB4_Pulldown_DIA	3		_NVFDEAILAALEPPEPK_	TRUE	_NVFDEAILAALEPPEPK_	NVFDEAILAALEPPEPK	127.086	NaN	127.086	P60766	TRUE	_NVFDEAILAALEPPEPK_	_NVFDEAILAALEPPEPK_	618.328	0	1867888	noloss	6	y	1	696.356	34.3282	FALSE	sp	P60766	P60766	CDC42_MOUSE	Cell division control protein 42 homolog	Mus musculus	Cdc42	1	2	uniprot_mouse_proteome
210330_068_CC5_4_WTB4_Pulldown_DIA	3		_NVFDEAILAALEPPEPK_	TRUE	_NVFDEAILAALEPPEPK_	NVFDEAILAALEPPEPK	127.086	NaN	127.086	P60766	TRUE	_NVFDEAILAALEPPEPK_	_NVFDEAILAALEPPEPK_	618.328	0	1867888	noloss	7	y	1	809.44	19.5076	FALSE	sp	P60766	P60766	CDC42_MOUSE	Cell division control protein 42 homolog	Mus musculus	Cdc42	1	2	uniprot_mouse_proteome
210330_068_CC5_4_WTB4_Pulldown_DIA	3		_NVFDEAILAALEPPEPK_	TRUE	_NVFDEAILAALEPPEPK_	NVFDEAILAALEPPEPK	127.086	NaN	127.086	P60766	TRUE	_NVFDEAILAALEPPEPK_	_NVFDEAILAALEPPEPK_	618.328	0	1867888	noloss	9	b	1	973.499	15.5382	FALSE	sp	P60766	P60766	CDC42_MOUSE	Cell division control protein 42 homolog	Mus musculus	Cdc42	1	2	uniprot_mouse_proteome
210330_068_CC5_4_WTB4_Pulldown_DIA	3		_NVFDEAILAALEPPEPK_	TRUE	_NVFDEAILAALEPPEPK_	NVFDEAILAALEPPEPK	127.086	NaN	127.086	P60766	TRUE	_NVFDEAILAALEPPEPK_	_NVFDEAILAALEPPEPK_	618.328	0	1867888	noloss	9	y	1	951.515	100	FALSE	sp	P60766	P60766	CDC42_MOUSE	Cell division control protein 42 homolog	Mus musculus	Cdc42	1	2	uniprot_mouse_proteome
210330_068_CC5_4_WTB4_Pulldown_DIA	3		_NVFDEAILAALEPPEPK_	TRUE	_NVFDEAILAALEPPEPK_	NVFDEAILAALEPPEPK	127.086	NaN	127.086	P60766	TRUE	_NVFDEAILAALEPPEPK_	_NVFDEAILAALEPPEPK_	618.328	0	1867888	noloss	10	b	1	1044.54	6.71323	TRUE	sp	P60766	P60766	CDC42_MOUSE	Cell division control protein 42 homolog	Mus musculus	Cdc42	1	2	uniprot_mouse_proteome
210330_068_CC5_4_WTB4_Pulldown_DIA	3		_NLFQFC[+57]FPAAYYASR_	TRUE	_NLFQFC[Carbamidomethyl (C)]FPAAYYASR_	NLFQFCFPAAYYASR	108.16	NaN	108.16	Q6NSQ9	TRUE	_NLFQFC[+57]FPAAYYASR_	_NLFQFC[Carbamidomethyl (C)]FPAAYYASR_	618.959	0.00207351	2429677	noloss	3	b	1	375.203	7.16215	TRUE	sp	Q6NSQ9	Q6NSQ9	G6PC3_MOUSE	Glucose-6-phosphatase 3	Mus musculus	G6pc3	1	1	uniprot_mouse_proteome
210330_068_CC5_4_WTB4_Pulldown_DIA	3		_NLFQFC[+57]FPAAYYASR_	TRUE	_NLFQFC[Carbamidomethyl (C)]FPAAYYASR_	NLFQFCFPAAYYASR	108.16	NaN	108.16	Q6NSQ9	TRUE	_NLFQFC[+57]FPAAYYASR_	_NLFQFC[Carbamidomethyl (C)]FPAAYYASR_	618.959	0.00207351	2429677	noloss	3	y	1	333.188	81.7756	FALSE	sp	Q6NSQ9	Q6NSQ9	G6PC3_MOUSE	Glucose-6-phosphatase 3	Mus musculus	G6pc3	1	1	uniprot_mouse_proteome
210330_068_CC5_4_WTB4_Pulldown_DIA	3		_NLFQFC[+57]FPAAYYASR_	TRUE	_NLFQFC[Carbamidomethyl (C)]FPAAYYASR_	NLFQFCFPAAYYASR	108.16	NaN	108.16	Q6NSQ9	TRUE	_NLFQFC[+57]FPAAYYASR_	_NLFQFC[Carbamidomethyl (C)]FPAAYYASR_	618.959	0.00207351	2429677	noloss	4	y	1	496.251	29.9969	FALSE	sp	Q6NSQ9	Q6NSQ9	G6PC3_MOUSE	Glucose-6-phosphatase 3	Mus musculus	G6pc3	1	1	uniprot_mouse_proteome
210330_068_CC5_4_WTB4_Pulldown_DIA	3		_NLFQFC[+57]FPAAYYASR_	TRUE	_NLFQFC[Carbamidomethyl (C)]FPAAYYASR_	NLFQFCFPAAYYASR	108.16	NaN	108.16	Q6NSQ9	TRUE	_NLFQFC[+57]FPAAYYASR_	_NLFQFC[Carbamidomethyl (C)]FPAAYYASR_	618.959	0.00207351	2429677	noloss	5	y	1	659.315	23.7842	FALSE	sp	Q6NSQ9	Q6NSQ9	G6PC3_MOUSE	Glucose-6-phosphatase 3	Mus musculus	G6pc3	1	1	uniprot_mouse_proteome
210330_068_CC5_4_WTB4_Pulldown_DIA	3		_NLFQFC[+57]FPAAYYASR_	TRUE	_NLFQFC[Carbamidomethyl (C)]FPAAYYASR_	NLFQFCFPAAYYASR	108.16	NaN	108.16	Q6NSQ9	TRUE	_NLFQFC[+57]FPAAYYASR_	_NLFQFC[Carbamidomethyl (C)]FPAAYYASR_	618.959	0.00207351	2429677	noloss	6	y	1	730.352	100	FALSE	sp	Q6NSQ9	Q6NSQ9	G6PC3_MOUSE	Glucose-6-phosphatase 3	Mus musculus	G6pc3	1	1	uniprot_mouse_proteome
210330_068_CC5_4_WTB4_Pulldown_DIA	3		_NLFQFC[+57]FPAAYYASR_	TRUE	_NLFQFC[Carbamidomethyl (C)]FPAAYYASR_	NLFQFCFPAAYYASR	108.16	NaN	108.16	Q6NSQ9	TRUE	_NLFQFC[+57]FPAAYYASR_	_NLFQFC[Carbamidomethyl (C)]FPAAYYASR_	618.959	0.00207351	2429677	noloss	7	b	1	957.429	19.4531	TRUE	sp	Q6NSQ9	Q6NSQ9	G6PC3_MOUSE	Glucose-6-phosphatase 3	Mus musculus	G6pc3	1	1	uniprot_mouse_proteome
210330_068_CC5_4_WTB4_Pulldown_DIA	3		_NLFQFC[+57]FPAAYYASR_	TRUE	_NLFQFC[Carbamidomethyl (C)]FPAAYYASR_	NLFQFCFPAAYYASR	108.16	NaN	108.16	Q6NSQ9	TRUE	_NLFQFC[+57]FPAAYYASR_	_NLFQFC[Carbamidomethyl (C)]FPAAYYASR_	618.959	0.00207351	2429677	noloss	7	y	1	801.389	14.4065	TRUE	sp	Q6NSQ9	Q6NSQ9	G6PC3_MOUSE	Glucose-6-phosphatase 3	Mus musculus	G6pc3	1	1	uniprot_mouse_proteome
210330_068_CC5_4_WTB4_Pulldown_DIA	3		_NLFQFC[+57]FPAAYYASR_	TRUE	_NLFQFC[Carbamidomethyl (C)]FPAAYYASR_	NLFQFCFPAAYYASR	108.16	NaN	108.16	Q6NSQ9	TRUE	_NLFQFC[+57]FPAAYYASR_	_NLFQFC[Carbamidomethyl (C)]FPAAYYASR_	618.959	0.00207351	2429677	noloss	8	y	1	898.442	49.2858	FALSE	sp	Q6NSQ9	Q6NSQ9	G6PC3_MOUSE	Glucose-6-phosphatase 3	Mus musculus	G6pc3	1	1	uniprot_mouse_proteome
210330_068_CC5_4_WTB4_Pulldown_DIA	3		_NLFQFC[+57]FPAAYYASR_	TRUE	_NLFQFC[Carbamidomethyl (C)]FPAAYYASR_	NLFQFCFPAAYYASR	108.16	NaN	108.16	Q6NSQ9	TRUE	_NLFQFC[+57]FPAAYYASR_	_NLFQFC[Carbamidomethyl (C)]FPAAYYASR_	618.959	0.00207351	2429677	noloss	9	y	1	1045.51	34.3509	FALSE	sp	Q6NSQ9	Q6NSQ9	G6PC3_MOUSE	Glucose-6-phosphatase 3	Mus musculus	G6pc3	1	1	uniprot_mouse_proteome
210330_068_CC5_4_WTB4_Pulldown_DIA	3		_NLFQFC[+57]FPAAYYASR_	TRUE	_NLFQFC[Carbamidomethyl (C)]FPAAYYASR_	NLFQFCFPAAYYASR	108.16	NaN	108.16	Q6NSQ9	TRUE	_NLFQFC[+57]FPAAYYASR_	_NLFQFC[Carbamidomethyl (C)]FPAAYYASR_	618.959	0.00207351	2429677	noloss	10	y	1	1205.54	5.46885	TRUE	sp	Q6NSQ9	Q6NSQ9	G6PC3_MOUSE	Glucose-6-phosphatase 3	Mus musculus	G6pc3	1	1	uniprot_mouse_proteome
210330_068_CC5_4_WTB4_Pulldown_DIA	3		_AGVSYAAPWWVSLLHR_	TRUE	_AGVSYAAPWWVSLLHR_	AGVSYAAPWWVSLLHR	99.1981	NaN	99.1981	Q6P5F7;Q6P5F7-2	FALSE	_AGVSYAAPWWVSLLHR_	_AGVSYAAPWWVSLLHR_	604.99	0.00227375	3354041	noloss	3	y	1	425.262	9.05824	TRUE	sp	Q6P5F7;Q6P5F7-2	Q6P5F7;Q6P5F7-2	TTYH3_MOUSE	Protein tweety homolog 3;Isoform 2 of Protein tweety homolog 3	Mus musculus	Ttyh3	1;	1;	uniprot_mouse_proteome
210330_068_CC5_4_WTB4_Pulldown_DIA	3		_AGVSYAAPWWVSLLHR_	TRUE	_AGVSYAAPWWVSLLHR_	AGVSYAAPWWVSLLHR	99.1981	NaN	99.1981	Q6P5F7;Q6P5F7-2	FALSE	_AGVSYAAPWWVSLLHR_	_AGVSYAAPWWVSLLHR_	604.99	0.00227375	3354041	noloss	5	y	1	625.378	40.3865	FALSE	sp	Q6P5F7;Q6P5F7-2	Q6P5F7;Q6P5F7-2	TTYH3_MOUSE	Protein tweety homolog 3;Isoform 2 of Protein tweety homolog 3	Mus musculus	Ttyh3	1;	1;	uniprot_mouse_proteome
210330_068_CC5_4_WTB4_Pulldown_DIA	3		_AGVSYAAPWWVSLLHR_	TRUE	_AGVSYAAPWWVSLLHR_	AGVSYAAPWWVSLLHR	99.1981	NaN	99.1981	Q6P5F7;Q6P5F7-2	FALSE	_AGVSYAAPWWVSLLHR_	_AGVSYAAPWWVSLLHR_	604.99	0.00227375	3354041	noloss	6	y	1	724.446	23.6041	TRUE	sp	Q6P5F7;Q6P5F7-2	Q6P5F7;Q6P5F7-2	TTYH3_MOUSE	Protein tweety homolog 3;Isoform 2 of Protein tweety homolog 3	Mus musculus	Ttyh3	1;	1;	uniprot_mouse_proteome
210330_068_CC5_4_WTB4_Pulldown_DIA	3		_AGVSYAAPWWVSLLHR_	TRUE	_AGVSYAAPWWVSLLHR_	AGVSYAAPWWVSLLHR	99.1981	NaN	99.1981	Q6P5F7;Q6P5F7-2	FALSE	_AGVSYAAPWWVSLLHR_	_AGVSYAAPWWVSLLHR_	604.99	0.00227375	3354041	noloss	7	y	1	910.526	27.8705	FALSE	sp	Q6P5F7;Q6P5F7-2	Q6P5F7;Q6P5F7-2	TTYH3_MOUSE	Protein tweety homolog 3;Isoform 2 of Protein tweety homolog 3	Mus musculus	Ttyh3	1;	1;	uniprot_mouse_proteome
210330_068_CC5_4_WTB4_Pulldown_DIA	3		_AGVSYAAPWWVSLLHR_	TRUE	_AGVSYAAPWWVSLLHR_	AGVSYAAPWWVSLLHR	99.1981	NaN	99.1981	Q6P5F7;Q6P5F7-2	FALSE	_AGVSYAAPWWVSLLHR_	_AGVSYAAPWWVSLLHR_	604.99	0.00227375	3354041	noloss	8	y	1	1096.61	10.1803	TRUE	sp	Q6P5F7;Q6P5F7-2	Q6P5F7;Q6P5F7-2	TTYH3_MOUSE	Protein tweety homolog 3;Isoform 2 of Protein tweety homolog 3	Mus musculus	Ttyh3	1;	1;	uniprot_mouse_proteome
210330_068_CC5_4_WTB4_Pulldown_DIA	3		_AGVSYAAPWWVSLLHR_	TRUE	_AGVSYAAPWWVSLLHR_	AGVSYAAPWWVSLLHR	99.1981	NaN	99.1981	Q6P5F7;Q6P5F7-2	FALSE	_AGVSYAAPWWVSLLHR_	_AGVSYAAPWWVSLLHR_	604.99	0.00227375	3354041	noloss	9	y	1	1193.66	100	FALSE	sp	Q6P5F7;Q6P5F7-2	Q6P5F7;Q6P5F7-2	TTYH3_MOUSE	Protein tweety homolog 3;Isoform 2 of Protein tweety homolog 3	Mus musculus	Ttyh3	1;	1;	uniprot_mouse_proteome
210330_068_CC5_4_WTB4_Pulldown_DIA	3		_AGVSYAAPWWVSLLHR_	TRUE	_AGVSYAAPWWVSLLHR_	AGVSYAAPWWVSLLHR	99.1981	NaN	99.1981	Q6P5F7;Q6P5F7-2	FALSE	_AGVSYAAPWWVSLLHR_	_AGVSYAAPWWVSLLHR_	604.99	0.00227375	3354041	noloss	10	y	2	632.851	39.151	FALSE	sp	Q6P5F7;Q6P5F7-2	Q6P5F7;Q6P5F7-2	TTYH3_MOUSE	Protein tweety homolog 3;Isoform 2 of Protein tweety homolog 3	Mus musculus	Ttyh3	1;	1;	uniprot_mouse_proteome
210330_068_CC5_4_WTB4_Pulldown_DIA	3		_AGVSYAAPWWVSLLHR_	TRUE	_AGVSYAAPWWVSLLHR_	AGVSYAAPWWVSLLHR	99.1981	NaN	99.1981	Q6P5F7;Q6P5F7-2	FALSE	_AGVSYAAPWWVSLLHR_	_AGVSYAAPWWVSLLHR_	604.99	0.00227375	3354041	noloss	11	y	2	668.37	16.5042	TRUE	sp	Q6P5F7;Q6P5F7-2	Q6P5F7;Q6P5F7-2	TTYH3_MOUSE	Protein tweety homolog 3;Isoform 2 of Protein tweety homolog 3	Mus musculus	Ttyh3	1;	1;	uniprot_mouse_proteome
210330_068_CC5_4_WTB4_Pulldown_DIA	3		_AGVSYAAPWWVSLLHR_	TRUE	_AGVSYAAPWWVSLLHR_	AGVSYAAPWWVSLLHR	99.1981	NaN	99.1981	Q6P5F7;Q6P5F7-2	FALSE	_AGVSYAAPWWVSLLHR_	_AGVSYAAPWWVSLLHR_	604.99	0.00227375	3354041	noloss	13	y	2	793.417	36.6269	FALSE	sp	Q6P5F7;Q6P5F7-2	Q6P5F7;Q6P5F7-2	TTYH3_MOUSE	Protein tweety homolog 3;Isoform 2 of Protein tweety homolog 3	Mus musculus	Ttyh3	1;	1;	uniprot_mouse_proteome
210330_068_CC5_4_WTB4_Pulldown_DIA	3		_AGVSYAAPWWVSLLHR_	TRUE	_AGVSYAAPWWVSLLHR_	AGVSYAAPWWVSLLHR	99.1981	NaN	99.1981	Q6P5F7;Q6P5F7-2	FALSE	_AGVSYAAPWWVSLLHR_	_AGVSYAAPWWVSLLHR_	604.99	0.00227375	3354041	noloss	9	y	2	597.333	20.2015	TRUE	sp	Q6P5F7;Q6P5F7-2	Q6P5F7;Q6P5F7-2	TTYH3_MOUSE	Protein tweety homolog 3;Isoform 2 of Protein tweety homolog 3	Mus musculus	Ttyh3	1;	1;	uniprot_mouse_proteome
210330_068_CC5_4_WTB4_Pulldown_DIA	3		_AGVSYAAPWWVSLLHR_	TRUE	_AGVSYAAPWWVSLLHR_	AGVSYAAPWWVSLLHR	99.1981	NaN	99.1981	Q6P5F7;Q6P5F7-2	FALSE	_AGVSYAAPWWVSLLHR_	_AGVSYAAPWWVSLLHR_	604.99	0.00227375	3354041	noloss	12	b	1	1275.62	31.8615	FALSE	sp	Q6P5F7;Q6P5F7-2	Q6P5F7;Q6P5F7-2	TTYH3_MOUSE	Protein tweety homolog 3;Isoform 2 of Protein tweety homolog 3	Mus musculus	Ttyh3	1;	1;	uniprot_mouse_proteome
210330_068_CC5_4_WTB4_Pulldown_DIA	3		_ADEVTLSEAGSTAGPAEPR_	TRUE	_ADEVTLSEAGSTAGPAEPR_	ADEVTLSEAGSTAGPAEPR	26.1523	NaN	26.1523	Q9Z0P4;Q9Z0P4-2	FALSE	_ADEVTLSEAGSTAGPAEPR_	_ADEVTLSEAGSTAGPAEPR_	619.966	0.00460619	361927	noloss	3	b	1	316.114	9.52993	FALSE	sp	Q9Z0P4;Q9Z0P4-2	Q9Z0P4;Q9Z0P4-2	PALM_MOUSE	Paralemmin-1;Isoform 2 of Paralemmin-1	Mus musculus	Palm	1;	1;	uniprot_mouse_proteome
210330_068_CC5_4_WTB4_Pulldown_DIA	3		_ADEVTLSEAGSTAGPAEPR_	TRUE	_ADEVTLSEAGSTAGPAEPR_	ADEVTLSEAGSTAGPAEPR	26.1523	NaN	26.1523	Q9Z0P4;Q9Z0P4-2	FALSE	_ADEVTLSEAGSTAGPAEPR_	_ADEVTLSEAGSTAGPAEPR_	619.966	0.00460619	361927	noloss	4	b	1	415.182	5.62426	FALSE	sp	Q9Z0P4;Q9Z0P4-2	Q9Z0P4;Q9Z0P4-2	PALM_MOUSE	Paralemmin-1;Isoform 2 of Paralemmin-1	Mus musculus	Palm	1;	1;	uniprot_mouse_proteome
210330_068_CC5_4_WTB4_Pulldown_DIA	3		_ADEVTLSEAGSTAGPAEPR_	TRUE	_ADEVTLSEAGSTAGPAEPR_	ADEVTLSEAGSTAGPAEPR	26.1523	NaN	26.1523	Q9Z0P4;Q9Z0P4-2	FALSE	_ADEVTLSEAGSTAGPAEPR_	_ADEVTLSEAGSTAGPAEPR_	619.966	0.00460619	361927	noloss	5	y	1	569.304	19.6993	FALSE	sp	Q9Z0P4;Q9Z0P4-2	Q9Z0P4;Q9Z0P4-2	PALM_MOUSE	Paralemmin-1;Isoform 2 of Paralemmin-1	Mus musculus	Palm	1;	1;	uniprot_mouse_proteome
210330_068_CC5_4_WTB4_Pulldown_DIA	3		_ADEVTLSEAGSTAGPAEPR_	TRUE	_ADEVTLSEAGSTAGPAEPR_	ADEVTLSEAGSTAGPAEPR	26.1523	NaN	26.1523	Q9Z0P4;Q9Z0P4-2	FALSE	_ADEVTLSEAGSTAGPAEPR_	_ADEVTLSEAGSTAGPAEPR_	619.966	0.00460619	361927	noloss	6	y	1	626.326	100	FALSE	sp	Q9Z0P4;Q9Z0P4-2	Q9Z0P4;Q9Z0P4-2	PALM_MOUSE	Paralemmin-1;Isoform 2 of Paralemmin-1	Mus musculus	Palm	1;	1;	uniprot_mouse_proteome
210330_068_CC5_4_WTB4_Pulldown_DIA	3		_ADEVTLSEAGSTAGPAEPR_	TRUE	_ADEVTLSEAGSTAGPAEPR_	ADEVTLSEAGSTAGPAEPR	26.1523	NaN	26.1523	Q9Z0P4;Q9Z0P4-2	FALSE	_ADEVTLSEAGSTAGPAEPR_	_ADEVTLSEAGSTAGPAEPR_	619.966	0.00460619	361927	noloss	7	y	1	697.363	7.42021	FALSE	sp	Q9Z0P4;Q9Z0P4-2	Q9Z0P4;Q9Z0P4-2	PALM_MOUSE	Paralemmin-1;Isoform 2 of Paralemmin-1	Mus musculus	Palm	1;	1;	uniprot_mouse_proteome
210330_068_CC5_4_WTB4_Pulldown_DIA	3		_SSSLLIPPLEAALANFSK_	TRUE	_SSSLLIPPLEAALANFSK_	SSSLLIPPLEAALANFSK	133.691	NaN	133.691	O54983	TRUE	_SSSLLIPPLEAALANFSK_	_SSSLLIPPLEAALANFSK_	620.016	0.00169492	297234	noloss	5	b	1	488.271	5.99982	TRUE	sp	O54983	O54983	CRYM_MOUSE	Ketimine reductase mu-crystallin	Mus musculus	Crym	1	1	uniprot_mouse_proteome
210330_068_CC5_4_WTB4_Pulldown_DIA	3		_SSSLLIPPLEAALANFSK_	TRUE	_SSSLLIPPLEAALANFSK_	SSSLLIPPLEAALANFSK	133.691	NaN	133.691	O54983	TRUE	_SSSLLIPPLEAALANFSK_	_SSSLLIPPLEAALANFSK_	620.016	0.00169492	297234	noloss	5	y	1	566.293	18.257	FALSE	sp	O54983	O54983	CRYM_MOUSE	Ketimine reductase mu-crystallin	Mus musculus	Crym	1	1	uniprot_mouse_proteome
210330_068_CC5_4_WTB4_Pulldown_DIA	3		_SSSLLIPPLEAALANFSK_	TRUE	_SSSLLIPPLEAALANFSK_	SSSLLIPPLEAALANFSK	133.691	NaN	133.691	O54983	TRUE	_SSSLLIPPLEAALANFSK_	_SSSLLIPPLEAALANFSK_	620.016	0.00169492	297234	noloss	6	y	1	679.377	10.3548	FALSE	sp	O54983	O54983	CRYM_MOUSE	Ketimine reductase mu-crystallin	Mus musculus	Crym	1	1	uniprot_mouse_proteome
210330_068_CC5_4_WTB4_Pulldown_DIA	3		_SSSLLIPPLEAALANFSK_	TRUE	_SSSLLIPPLEAALANFSK_	SSSLLIPPLEAALANFSK	133.691	NaN	133.691	O54983	TRUE	_SSSLLIPPLEAALANFSK_	_SSSLLIPPLEAALANFSK_	620.016	0.00169492	297234	noloss	7	y	1	750.414	22.3539	FALSE	sp	O54983	O54983	CRYM_MOUSE	Ketimine reductase mu-crystallin	Mus musculus	Crym	1	1	uniprot_mouse_proteome
210330_068_CC5_4_WTB4_Pulldown_DIA	3		_SSSLLIPPLEAALANFSK_	TRUE	_SSSLLIPPLEAALANFSK_	SSSLLIPPLEAALANFSK	133.691	NaN	133.691	O54983	TRUE	_SSSLLIPPLEAALANFSK_	_SSSLLIPPLEAALANFSK_	620.016	0.00169492	297234	noloss	9	y	1	950.494	10.5476	FALSE	sp	O54983	O54983	CRYM_MOUSE	Ketimine reductase mu-crystallin	Mus musculus	Crym	1	1	uniprot_mouse_proteome
210330_068_CC5_4_WTB4_Pulldown_DIA	3		_SSSLLIPPLEAALANFSK_	TRUE	_SSSLLIPPLEAALANFSK_	SSSLLIPPLEAALANFSK	133.691	NaN	133.691	O54983	TRUE	_SSSLLIPPLEAALANFSK_	_SSSLLIPPLEAALANFSK_	620.016	0.00169492	297234	noloss	12	y	2	629.346	100	FALSE	sp	O54983	O54983	CRYM_MOUSE	Ketimine reductase mu-crystallin	Mus musculus	Crym	1	1	uniprot_mouse_proteome
210330_068_CC5_4_WTB4_Pulldown_DIA	3		_SSSLLIPPLEAALANFSK_	TRUE	_SSSLLIPPLEAALANFSK_	SSSLLIPPLEAALANFSK	133.691	NaN	133.691	O54983	TRUE	_SSSLLIPPLEAALANFSK_	_SSSLLIPPLEAALANFSK_	620.016	0.00169492	297234	H2O	4	b	1	357.177	8.75723	FALSE	sp	O54983	O54983	CRYM_MOUSE	Ketimine reductase mu-crystallin	Mus musculus	Crym	1	1	uniprot_mouse_proteome
210330_068_CC5_4_WTB4_Pulldown_DIA	3		_MM[+16]LDHC[+57]LELQLFHR_	TRUE	_MM[Oxidation (M)]LDHC[Carbamidomethyl (C)]LELQLFHR_	MMLDHCLELQLFHR	57.8429	NaN	57.8429	A3KGU7;A3KGU9	FALSE	_MM[+16]LDHC[+57]LELQLFHR_	_MM[Oxidation (M)]LDHC[Carbamidomethyl (C)]LELQLFHR_	620.297	0.00241833	3834059	noloss	3	y	1	459.246	65.985	FALSE	tr	A3KGU7;A3KGU9	A3KGU7;A3KGU9	A3KGU7_MOUSE;A3KGU9_MOUSE	Spectrin alpha chain, non-erythrocytic 1;Spectrin alpha chain, non-erythrocytic 1	Mus musculus	Sptan1	1	1;2	uniprot_mouse_proteome
210330_068_CC5_4_WTB4_Pulldown_DIA	3		_MM[+16]LDHC[+57]LELQLFHR_	TRUE	_MM[Oxidation (M)]LDHC[Carbamidomethyl (C)]LELQLFHR_	MMLDHCLELQLFHR	57.8429	NaN	57.8429	A3KGU7;A3KGU9	FALSE	_MM[+16]LDHC[+57]LELQLFHR_	_MM[Oxidation (M)]LDHC[Carbamidomethyl (C)]LELQLFHR_	620.297	0.00241833	3834059	noloss	4	y	1	572.33	100	FALSE	tr	A3KGU7;A3KGU9	A3KGU7;A3KGU9	A3KGU7_MOUSE;A3KGU9_MOUSE	Spectrin alpha chain, non-erythrocytic 1;Spectrin alpha chain, non-erythrocytic 1	Mus musculus	Sptan1	1	1;2	uniprot_mouse_proteome
210330_068_CC5_4_WTB4_Pulldown_DIA	3		_MM[+16]LDHC[+57]LELQLFHR_	TRUE	_MM[Oxidation (M)]LDHC[Carbamidomethyl (C)]LELQLFHR_	MMLDHCLELQLFHR	57.8429	NaN	57.8429	A3KGU7;A3KGU9	FALSE	_MM[+16]LDHC[+57]LELQLFHR_	_MM[Oxidation (M)]LDHC[Carbamidomethyl (C)]LELQLFHR_	620.297	0.00241833	3834059	noloss	5	y	1	700.389	29.0721	FALSE	tr	A3KGU7;A3KGU9	A3KGU7;A3KGU9	A3KGU7_MOUSE;A3KGU9_MOUSE	Spectrin alpha chain, non-erythrocytic 1;Spectrin alpha chain, non-erythrocytic 1	Mus musculus	Sptan1	1	1;2	uniprot_mouse_proteome
210330_068_CC5_4_WTB4_Pulldown_DIA	3		_MM[+16]LDHC[+57]LELQLFHR_	TRUE	_MM[Oxidation (M)]LDHC[Carbamidomethyl (C)]LELQLFHR_	MMLDHCLELQLFHR	57.8429	NaN	57.8429	A3KGU7;A3KGU9	FALSE	_MM[+16]LDHC[+57]LELQLFHR_	_MM[Oxidation (M)]LDHC[Carbamidomethyl (C)]LELQLFHR_	620.297	0.00241833	3834059	noloss	6	y	1	813.473	6.85731	TRUE	tr	A3KGU7;A3KGU9	A3KGU7;A3KGU9	A3KGU7_MOUSE;A3KGU9_MOUSE	Spectrin alpha chain, non-erythrocytic 1;Spectrin alpha chain, non-erythrocytic 1	Mus musculus	Sptan1	1	1;2	uniprot_mouse_proteome
210330_068_CC5_4_WTB4_Pulldown_DIA	3		_MM[+16]LDHC[+57]LELQLFHR_	TRUE	_MM[Oxidation (M)]LDHC[Carbamidomethyl (C)]LELQLFHR_	MMLDHCLELQLFHR	57.8429	NaN	57.8429	A3KGU7;A3KGU9	FALSE	_MM[+16]LDHC[+57]LELQLFHR_	_MM[Oxidation (M)]LDHC[Carbamidomethyl (C)]LELQLFHR_	620.297	0.00241833	3834059	noloss	7	y	1	942.516	27.8363	FALSE	tr	A3KGU7;A3KGU9	A3KGU7;A3KGU9	A3KGU7_MOUSE;A3KGU9_MOUSE	Spectrin alpha chain, non-erythrocytic 1;Spectrin alpha chain, non-erythrocytic 1	Mus musculus	Sptan1	1	1;2	uniprot_mouse_proteome
210330_068_CC5_4_WTB4_Pulldown_DIA	3		_MM[+16]LDHC[+57]LELQLFHR_	TRUE	_MM[Oxidation (M)]LDHC[Carbamidomethyl (C)]LELQLFHR_	MMLDHCLELQLFHR	57.8429	NaN	57.8429	A3KGU7;A3KGU9	FALSE	_MM[+16]LDHC[+57]LELQLFHR_	_MM[Oxidation (M)]LDHC[Carbamidomethyl (C)]LELQLFHR_	620.297	0.00241833	3834059	noloss	8	b	1	1046.41	23.2273	TRUE	tr	A3KGU7;A3KGU9	A3KGU7;A3KGU9	A3KGU7_MOUSE;A3KGU9_MOUSE	Spectrin alpha chain, non-erythrocytic 1;Spectrin alpha chain, non-erythrocytic 1	Mus musculus	Sptan1	1	1;2	uniprot_mouse_proteome
210330_068_CC5_4_WTB4_Pulldown_DIA	3		_MM[+16]LDHC[+57]LELQLFHR_	TRUE	_MM[Oxidation (M)]LDHC[Carbamidomethyl (C)]LELQLFHR_	MMLDHCLELQLFHR	57.8429	NaN	57.8429	A3KGU7;A3KGU9	FALSE	_MM[+16]LDHC[+57]LELQLFHR_	_MM[Oxidation (M)]LDHC[Carbamidomethyl (C)]LELQLFHR_	620.297	0.00241833	3834059	noloss	8	y	1	1055.6	5.96594	TRUE	tr	A3KGU7;A3KGU9	A3KGU7;A3KGU9	A3KGU7_MOUSE;A3KGU9_MOUSE	Spectrin alpha chain, non-erythrocytic 1;Spectrin alpha chain, non-erythrocytic 1	Mus musculus	Sptan1	1	1;2	uniprot_mouse_proteome
210330_068_CC5_4_WTB4_Pulldown_DIA	3		_MM[+16]LDHC[+57]LELQLFHR_	TRUE	_MM[Oxidation (M)]LDHC[Carbamidomethyl (C)]LELQLFHR_	MMLDHCLELQLFHR	57.8429	NaN	57.8429	A3KGU7;A3KGU9	FALSE	_MM[+16]LDHC[+57]LELQLFHR_	_MM[Oxidation (M)]LDHC[Carbamidomethyl (C)]LELQLFHR_	620.297	0.00241833	3834059	noloss	9	b	1	1159.49	26.3254	TRUE	tr	A3KGU7;A3KGU9	A3KGU7;A3KGU9	A3KGU7_MOUSE;A3KGU9_MOUSE	Spectrin alpha chain, non-erythrocytic 1;Spectrin alpha chain, non-erythrocytic 1	Mus musculus	Sptan1	1	1;2	uniprot_mouse_proteome
210330_068_CC5_4_WTB4_Pulldown_DIA	3		_MM[+16]LDHC[+57]LELQLFHR_	TRUE	_MM[Oxidation (M)]LDHC[Carbamidomethyl (C)]LELQLFHR_	MMLDHCLELQLFHR	57.8429	NaN	57.8429	A3KGU7;A3KGU9	FALSE	_MM[+16]LDHC[+57]LELQLFHR_	_MM[Oxidation (M)]LDHC[Carbamidomethyl (C)]LELQLFHR_	620.297	0.00241833	3834059	noloss	12	y	2	790.904	77.3921	FALSE	tr	A3KGU7;A3KGU9	A3KGU7;A3KGU9	A3KGU7_MOUSE;A3KGU9_MOUSE	Spectrin alpha chain, non-erythrocytic 1;Spectrin alpha chain, non-erythrocytic 1	Mus musculus	Sptan1	1	1;2	uniprot_mouse_proteome
210330_068_CC5_4_WTB4_Pulldown_DIA	3		_MM[+16]LDHC[+57]LELQLFHR_	TRUE	_MM[Oxidation (M)]LDHC[Carbamidomethyl (C)]LELQLFHR_	MMLDHCLELQLFHR	57.8429	NaN	57.8429	A3KGU7;A3KGU9	FALSE	_MM[+16]LDHC[+57]LELQLFHR_	_MM[Oxidation (M)]LDHC[Carbamidomethyl (C)]LELQLFHR_	620.297	0.00241833	3834059	NH3	5	y	1	683.362	9.48431	TRUE	tr	A3KGU7;A3KGU9	A3KGU7;A3KGU9	A3KGU7_MOUSE;A3KGU9_MOUSE	Spectrin alpha chain, non-erythrocytic 1;Spectrin alpha chain, non-erythrocytic 1	Mus musculus	Sptan1	1	1;2	uniprot_mouse_proteome
210330_068_CC5_4_WTB4_Pulldown_DIA	3		_MM[+16]LDHC[+57]LELQLFHR_	TRUE	_MM[Oxidation (M)]LDHC[Carbamidomethyl (C)]LELQLFHR_	MMLDHCLELQLFHR	57.8429	NaN	57.8429	A3KGU7;A3KGU9	FALSE	_MM[+16]LDHC[+57]LELQLFHR_	_MM[Oxidation (M)]LDHC[Carbamidomethyl (C)]LELQLFHR_	620.297	0.00241833	3834059	noloss	8	b	2	523.709	16.6618	TRUE	tr	A3KGU7;A3KGU9	A3KGU7;A3KGU9	A3KGU7_MOUSE;A3KGU9_MOUSE	Spectrin alpha chain, non-erythrocytic 1;Spectrin alpha chain, non-erythrocytic 1	Mus musculus	Sptan1	1	1;2	uniprot_mouse_proteome
210330_068_CC5_4_WTB4_Pulldown_DIA	3		_MM[+16]LDHC[+57]LELQLFHR_	TRUE	_MM[Oxidation (M)]LDHC[Carbamidomethyl (C)]LELQLFHR_	MMLDHCLELQLFHR	57.8429	NaN	57.8429	A3KGU7;A3KGU9	FALSE	_MM[+16]LDHC[+57]LELQLFHR_	_MM[Oxidation (M)]LDHC[Carbamidomethyl (C)]LELQLFHR_	620.297	0.00241833	3834059	noloss	13	y	2	864.421	48.539	FALSE	tr	A3KGU7;A3KGU9	A3KGU7;A3KGU9	A3KGU7_MOUSE;A3KGU9_MOUSE	Spectrin alpha chain, non-erythrocytic 1;Spectrin alpha chain, non-erythrocytic 1	Mus musculus	Sptan1	1	1;2	uniprot_mouse_proteome
210330_068_CC5_4_WTB4_Pulldown_DIA	3		_MMLDHC[+57]LELQLFHR_	TRUE	_MMLDHC[Carbamidomethyl (C)]LELQLFHR_	MMLDHCLELQLFHR	65.618	NaN	65.618	A3KGU7;A3KGU9	FALSE	_MMLDHC[+57]LELQLFHR_	_MMLDHC[Carbamidomethyl (C)]LELQLFHR_	614.965	0.00169794	7769930	noloss	3	y	1	459.246	76.7298	FALSE	tr	A3KGU7;A3KGU9	A3KGU7;A3KGU9	A3KGU7_MOUSE;A3KGU9_MOUSE	Spectrin alpha chain, non-erythrocytic 1;Spectrin alpha chain, non-erythrocytic 1	Mus musculus	Sptan1	1	1;2	uniprot_mouse_proteome
210330_068_CC5_4_WTB4_Pulldown_DIA	3		_MMLDHC[+57]LELQLFHR_	TRUE	_MMLDHC[Carbamidomethyl (C)]LELQLFHR_	MMLDHCLELQLFHR	65.618	NaN	65.618	A3KGU7;A3KGU9	FALSE	_MMLDHC[+57]LELQLFHR_	_MMLDHC[Carbamidomethyl (C)]LELQLFHR_	614.965	0.00169794	7769930	noloss	4	y	1	572.33	78.8843	FALSE	tr	A3KGU7;A3KGU9	A3KGU7;A3KGU9	A3KGU7_MOUSE;A3KGU9_MOUSE	Spectrin alpha chain, non-erythrocytic 1;Spectrin alpha chain, non-erythrocytic 1	Mus musculus	Sptan1	1	1;2	uniprot_mouse_proteome
210330_068_CC5_4_WTB4_Pulldown_DIA	3		_MMLDHC[+57]LELQLFHR_	TRUE	_MMLDHC[Carbamidomethyl (C)]LELQLFHR_	MMLDHCLELQLFHR	65.618	NaN	65.618	A3KGU7;A3KGU9	FALSE	_MMLDHC[+57]LELQLFHR_	_MMLDHC[Carbamidomethyl (C)]LELQLFHR_	614.965	0.00169794	7769930	noloss	5	y	1	700.389	67.3258	FALSE	tr	A3KGU7;A3KGU9	A3KGU7;A3KGU9	A3KGU7_MOUSE;A3KGU9_MOUSE	Spectrin alpha chain, non-erythrocytic 1;Spectrin alpha chain, non-erythrocytic 1	Mus musculus	Sptan1	1	1;2	uniprot_mouse_proteome
210330_068_CC5_4_WTB4_Pulldown_DIA	3		_MMLDHC[+57]LELQLFHR_	TRUE	_MMLDHC[Carbamidomethyl (C)]LELQLFHR_	MMLDHCLELQLFHR	65.618	NaN	65.618	A3KGU7;A3KGU9	FALSE	_MMLDHC[+57]LELQLFHR_	_MMLDHC[Carbamidomethyl (C)]LELQLFHR_	614.965	0.00169794	7769930	noloss	6	y	1	813.473	46.9335	TRUE	tr	A3KGU7;A3KGU9	A3KGU7;A3KGU9	A3KGU7_MOUSE;A3KGU9_MOUSE	Spectrin alpha chain, non-erythrocytic 1;Spectrin alpha chain, non-erythrocytic 1	Mus musculus	Sptan1	1	1;2	uniprot_mouse_proteome
210330_068_CC5_4_WTB4_Pulldown_DIA	3		_MMLDHC[+57]LELQLFHR_	TRUE	_MMLDHC[Carbamidomethyl (C)]LELQLFHR_	MMLDHCLELQLFHR	65.618	NaN	65.618	A3KGU7;A3KGU9	FALSE	_MMLDHC[+57]LELQLFHR_	_MMLDHC[Carbamidomethyl (C)]LELQLFHR_	614.965	0.00169794	7769930	noloss	7	b	1	901.373	29.5567	TRUE	tr	A3KGU7;A3KGU9	A3KGU7;A3KGU9	A3KGU7_MOUSE;A3KGU9_MOUSE	Spectrin alpha chain, non-erythrocytic 1;Spectrin alpha chain, non-erythrocytic 1	Mus musculus	Sptan1	1	1;2	uniprot_mouse_proteome
210330_068_CC5_4_WTB4_Pulldown_DIA	3		_MMLDHC[+57]LELQLFHR_	TRUE	_MMLDHC[Carbamidomethyl (C)]LELQLFHR_	MMLDHCLELQLFHR	65.618	NaN	65.618	A3KGU7;A3KGU9	FALSE	_MMLDHC[+57]LELQLFHR_	_MMLDHC[Carbamidomethyl (C)]LELQLFHR_	614.965	0.00169794	7769930	noloss	7	y	1	942.516	13.1221	TRUE	tr	A3KGU7;A3KGU9	A3KGU7;A3KGU9	A3KGU7_MOUSE;A3KGU9_MOUSE	Spectrin alpha chain, non-erythrocytic 1;Spectrin alpha chain, non-erythrocytic 1	Mus musculus	Sptan1	1	1;2	uniprot_mouse_proteome
210330_068_CC5_4_WTB4_Pulldown_DIA	3		_MMLDHC[+57]LELQLFHR_	TRUE	_MMLDHC[Carbamidomethyl (C)]LELQLFHR_	MMLDHCLELQLFHR	65.618	NaN	65.618	A3KGU7;A3KGU9	FALSE	_MMLDHC[+57]LELQLFHR_	_MMLDHC[Carbamidomethyl (C)]LELQLFHR_	614.965	0.00169794	7769930	noloss	8	b	1	1030.42	71.2668	FALSE	tr	A3KGU7;A3KGU9	A3KGU7;A3KGU9	A3KGU7_MOUSE;A3KGU9_MOUSE	Spectrin alpha chain, non-erythrocytic 1;Spectrin alpha chain, non-erythrocytic 1	Mus musculus	Sptan1	1	1;2	uniprot_mouse_proteome
210330_068_CC5_4_WTB4_Pulldown_DIA	3		_MMLDHC[+57]LELQLFHR_	TRUE	_MMLDHC[Carbamidomethyl (C)]LELQLFHR_	MMLDHCLELQLFHR	65.618	NaN	65.618	A3KGU7;A3KGU9	FALSE	_MMLDHC[+57]LELQLFHR_	_MMLDHC[Carbamidomethyl (C)]LELQLFHR_	614.965	0.00169794	7769930	noloss	9	b	1	1143.5	51.2545	FALSE	tr	A3KGU7;A3KGU9	A3KGU7;A3KGU9	A3KGU7_MOUSE;A3KGU9_MOUSE	Spectrin alpha chain, non-erythrocytic 1;Spectrin alpha chain, non-erythrocytic 1	Mus musculus	Sptan1	1	1;2	uniprot_mouse_proteome
210330_068_CC5_4_WTB4_Pulldown_DIA	3		_MMLDHC[+57]LELQLFHR_	TRUE	_MMLDHC[Carbamidomethyl (C)]LELQLFHR_	MMLDHCLELQLFHR	65.618	NaN	65.618	A3KGU7;A3KGU9	FALSE	_MMLDHC[+57]LELQLFHR_	_MMLDHC[Carbamidomethyl (C)]LELQLFHR_	614.965	0.00169794	7769930	noloss	9	y	1	1215.63	21.5407	TRUE	tr	A3KGU7;A3KGU9	A3KGU7;A3KGU9	A3KGU7_MOUSE;A3KGU9_MOUSE	Spectrin alpha chain, non-erythrocytic 1;Spectrin alpha chain, non-erythrocytic 1	Mus musculus	Sptan1	1	1;2	uniprot_mouse_proteome
210330_068_CC5_4_WTB4_Pulldown_DIA	3		_MMLDHC[+57]LELQLFHR_	TRUE	_MMLDHC[Carbamidomethyl (C)]LELQLFHR_	MMLDHCLELQLFHR	65.618	NaN	65.618	A3KGU7;A3KGU9	FALSE	_MMLDHC[+57]LELQLFHR_	_MMLDHC[Carbamidomethyl (C)]LELQLFHR_	614.965	0.00169794	7769930	noloss	10	b	1	1271.56	5.58359	TRUE	tr	A3KGU7;A3KGU9	A3KGU7;A3KGU9	A3KGU7_MOUSE;A3KGU9_MOUSE	Spectrin alpha chain, non-erythrocytic 1;Spectrin alpha chain, non-erythrocytic 1	Mus musculus	Sptan1	1	1;2	uniprot_mouse_proteome
210330_068_CC5_4_WTB4_Pulldown_DIA	3		_MMLDHC[+57]LELQLFHR_	TRUE	_MMLDHC[Carbamidomethyl (C)]LELQLFHR_	MMLDHCLELQLFHR	65.618	NaN	65.618	A3KGU7;A3KGU9	FALSE	_MMLDHC[+57]LELQLFHR_	_MMLDHC[Carbamidomethyl (C)]LELQLFHR_	614.965	0.00169794	7769930	noloss	10	y	2	676.848	35.2653	TRUE	tr	A3KGU7;A3KGU9	A3KGU7;A3KGU9	A3KGU7_MOUSE;A3KGU9_MOUSE	Spectrin alpha chain, non-erythrocytic 1;Spectrin alpha chain, non-erythrocytic 1	Mus musculus	Sptan1	1	1;2	uniprot_mouse_proteome
210330_068_CC5_4_WTB4_Pulldown_DIA	3		_MMLDHC[+57]LELQLFHR_	TRUE	_MMLDHC[Carbamidomethyl (C)]LELQLFHR_	MMLDHCLELQLFHR	65.618	NaN	65.618	A3KGU7;A3KGU9	FALSE	_MMLDHC[+57]LELQLFHR_	_MMLDHC[Carbamidomethyl (C)]LELQLFHR_	614.965	0.00169794	7769930	noloss	13	y	2	856.424	45.8919	TRUE	tr	A3KGU7;A3KGU9	A3KGU7;A3KGU9	A3KGU7_MOUSE;A3KGU9_MOUSE	Spectrin alpha chain, non-erythrocytic 1;Spectrin alpha chain, non-erythrocytic 1	Mus musculus	Sptan1	1	1;2	uniprot_mouse_proteome
210330_068_CC5_4_WTB4_Pulldown_DIA	3		_MMLDHC[+57]LELQLFHR_	TRUE	_MMLDHC[Carbamidomethyl (C)]LELQLFHR_	MMLDHCLELQLFHR	65.618	NaN	65.618	A3KGU7;A3KGU9	FALSE	_MMLDHC[+57]LELQLFHR_	_MMLDHC[Carbamidomethyl (C)]LELQLFHR_	614.965	0.00169794	7769930	NH3	6	y	1	796.446	20.0973	TRUE	tr	A3KGU7;A3KGU9	A3KGU7;A3KGU9	A3KGU7_MOUSE;A3KGU9_MOUSE	Spectrin alpha chain, non-erythrocytic 1;Spectrin alpha chain, non-erythrocytic 1	Mus musculus	Sptan1	1	1;2	uniprot_mouse_proteome
210330_068_CC5_4_WTB4_Pulldown_DIA	3		_MMLDHC[+57]LELQLFHR_	TRUE	_MMLDHC[Carbamidomethyl (C)]LELQLFHR_	MMLDHCLELQLFHR	65.618	NaN	65.618	A3KGU7;A3KGU9	FALSE	_MMLDHC[+57]LELQLFHR_	_MMLDHC[Carbamidomethyl (C)]LELQLFHR_	614.965	0.00169794	7769930	noloss	12	y	2	790.904	100	FALSE	tr	A3KGU7;A3KGU9	A3KGU7;A3KGU9	A3KGU7_MOUSE;A3KGU9_MOUSE	Spectrin alpha chain, non-erythrocytic 1;Spectrin alpha chain, non-erythrocytic 1	Mus musculus	Sptan1	1	1;2	uniprot_mouse_proteome
210330_068_CC5_4_WTB4_Pulldown_DIA	2		_VGLIGSC[+57]TNSSYEDMGR_	TRUE	_VGLIGSC[Carbamidomethyl (C)]TNSSYEDMGR_	VGLIGSCTNSSYEDMGR	41.9194	NaN	41.9194	Q99KI0	TRUE	_VGLIGSC[+57]TNSSYEDMGR_	_VGLIGSC[Carbamidomethyl (C)]TNSSYEDMGR_	923.409	0.00169644	8842931	noloss	10	y	1	1159.47	21.8229	FALSE	sp	Q99KI0	Q99KI0	ACON_MOUSE	Aconitate hydratase, mitochondrial	Mus musculus	Aco2	1	1	uniprot_mouse_proteome
210330_068_CC5_4_WTB4_Pulldown_DIA	2		_VGLIGSC[+57]TNSSYEDMGR_	TRUE	_VGLIGSC[Carbamidomethyl (C)]TNSSYEDMGR_	VGLIGSCTNSSYEDMGR	41.9194	NaN	41.9194	Q99KI0	TRUE	_VGLIGSC[+57]TNSSYEDMGR_	_VGLIGSC[Carbamidomethyl (C)]TNSSYEDMGR_	923.409	0.00169644	8842931	noloss	11	y	1	1319.5	5.98271	FALSE	sp	Q99KI0	Q99KI0	ACON_MOUSE	Aconitate hydratase, mitochondrial	Mus musculus	Aco2	1	1	uniprot_mouse_proteome
210330_068_CC5_4_WTB4_Pulldown_DIA	2		_VGLIGSC[+57]TNSSYEDMGR_	TRUE	_VGLIGSC[Carbamidomethyl (C)]TNSSYEDMGR_	VGLIGSCTNSSYEDMGR	41.9194	NaN	41.9194	Q99KI0	TRUE	_VGLIGSC[+57]TNSSYEDMGR_	_VGLIGSC[Carbamidomethyl (C)]TNSSYEDMGR_	923.409	0.00169644	8842931	noloss	12	y	1	1406.53	28.6544	FALSE	sp	Q99KI0	Q99KI0	ACON_MOUSE	Aconitate hydratase, mitochondrial	Mus musculus	Aco2	1	1	uniprot_mouse_proteome
210330_068_CC5_4_WTB4_Pulldown_DIA	2		_VGLIGSC[+57]TNSSYEDMGR_	TRUE	_VGLIGSC[Carbamidomethyl (C)]TNSSYEDMGR_	VGLIGSCTNSSYEDMGR	41.9194	NaN	41.9194	Q99KI0	TRUE	_VGLIGSC[+57]TNSSYEDMGR_	_VGLIGSC[Carbamidomethyl (C)]TNSSYEDMGR_	923.409	0.00169644	8842931	noloss	13	y	1	1463.55	100	FALSE	sp	Q99KI0	Q99KI0	ACON_MOUSE	Aconitate hydratase, mitochondrial	Mus musculus	Aco2	1	1	uniprot_mouse_proteome
210330_068_CC5_4_WTB4_Pulldown_DIA	2		_VGLIGSC[+57]TNSSYEDMGR_	TRUE	_VGLIGSC[Carbamidomethyl (C)]TNSSYEDMGR_	VGLIGSCTNSSYEDMGR	41.9194	NaN	41.9194	Q99KI0	TRUE	_VGLIGSC[+57]TNSSYEDMGR_	_VGLIGSC[Carbamidomethyl (C)]TNSSYEDMGR_	923.409	0.00169644	8842931	noloss	14	y	2	788.822	8.62759	FALSE	sp	Q99KI0	Q99KI0	ACON_MOUSE	Aconitate hydratase, mitochondrial	Mus musculus	Aco2	1	1	uniprot_mouse_proteome
210330_068_CC5_4_WTB4_Pulldown_DIA	3		_HVQSMYEEAYSDYLK_	TRUE	_HVQSMYEEAYSDYLK_	HVQSMYEEAYSDYLK	47.3872	NaN	47.3872	A0A0G2JDX4;A0A0G2JEZ7;Q922J6;Q9D1X8	FALSE	_HVQSMYEEAYSDYLK_	_HVQSMYEEAYSDYLK_	621.614	0.00228457	1448318	noloss	5	b	1	583.266	12.6069	TRUE	tr;tr;sp;tr	A0A0G2JDX4;A0A0G2JEZ7;Q922J6;Q9D1X8	A0A0G2JDX4;A0A0G2JEZ7;Q922J6;Q9D1X8	A0A0G2JDX4_MOUSE;A0A0G2JEZ7_MOUSE;TSN2_MOUSE;Q9D1X8_MOUSE	Tetraspanin-2 (Fragment);Tetraspanin;Tetraspanin-2;Tetraspanin	Mus musculus	Tspan2	1	1	uniprot_mouse_proteome
210330_068_CC5_4_WTB4_Pulldown_DIA	3		_HVQSMYEEAYSDYLK_	TRUE	_HVQSMYEEAYSDYLK_	HVQSMYEEAYSDYLK	47.3872	NaN	47.3872	A0A0G2JDX4;A0A0G2JEZ7;Q922J6;Q9D1X8	FALSE	_HVQSMYEEAYSDYLK_	_HVQSMYEEAYSDYLK_	621.614	0.00228457	1448318	noloss	6	b	1	746.329	31.4013	FALSE	tr;tr;sp;tr	A0A0G2JDX4;A0A0G2JEZ7;Q922J6;Q9D1X8	A0A0G2JDX4;A0A0G2JEZ7;Q922J6;Q9D1X8	A0A0G2JDX4_MOUSE;A0A0G2JEZ7_MOUSE;TSN2_MOUSE;Q9D1X8_MOUSE	Tetraspanin-2 (Fragment);Tetraspanin;Tetraspanin-2;Tetraspanin	Mus musculus	Tspan2	1	1	uniprot_mouse_proteome
210330_068_CC5_4_WTB4_Pulldown_DIA	3		_HVQSMYEEAYSDYLK_	TRUE	_HVQSMYEEAYSDYLK_	HVQSMYEEAYSDYLK	47.3872	NaN	47.3872	A0A0G2JDX4;A0A0G2JEZ7;Q922J6;Q9D1X8	FALSE	_HVQSMYEEAYSDYLK_	_HVQSMYEEAYSDYLK_	621.614	0.00228457	1448318	noloss	6	y	1	788.382	100	FALSE	tr;tr;sp;tr	A0A0G2JDX4;A0A0G2JEZ7;Q922J6;Q9D1X8	A0A0G2JDX4;A0A0G2JEZ7;Q922J6;Q9D1X8	A0A0G2JDX4_MOUSE;A0A0G2JEZ7_MOUSE;TSN2_MOUSE;Q9D1X8_MOUSE	Tetraspanin-2 (Fragment);Tetraspanin;Tetraspanin-2;Tetraspanin	Mus musculus	Tspan2	1	1	uniprot_mouse_proteome
210330_068_CC5_4_WTB4_Pulldown_DIA	3		_HVQSMYEEAYSDYLK_	TRUE	_HVQSMYEEAYSDYLK_	HVQSMYEEAYSDYLK	47.3872	NaN	47.3872	A0A0G2JDX4;A0A0G2JEZ7;Q922J6;Q9D1X8	FALSE	_HVQSMYEEAYSDYLK_	_HVQSMYEEAYSDYLK_	621.614	0.00228457	1448318	noloss	7	y	1	859.42	45.322	FALSE	tr;tr;sp;tr	A0A0G2JDX4;A0A0G2JEZ7;Q922J6;Q9D1X8	A0A0G2JDX4;A0A0G2JEZ7;Q922J6;Q9D1X8	A0A0G2JDX4_MOUSE;A0A0G2JEZ7_MOUSE;TSN2_MOUSE;Q9D1X8_MOUSE	Tetraspanin-2 (Fragment);Tetraspanin;Tetraspanin-2;Tetraspanin	Mus musculus	Tspan2	1	1	uniprot_mouse_proteome
210330_068_CC5_4_WTB4_Pulldown_DIA	3		_HVQSMYEEAYSDYLK_	TRUE	_HVQSMYEEAYSDYLK_	HVQSMYEEAYSDYLK	47.3872	NaN	47.3872	A0A0G2JDX4;A0A0G2JEZ7;Q922J6;Q9D1X8	FALSE	_HVQSMYEEAYSDYLK_	_HVQSMYEEAYSDYLK_	621.614	0.00228457	1448318	noloss	8	b	1	1004.41	22.0334	FALSE	tr;tr;sp;tr	A0A0G2JDX4;A0A0G2JEZ7;Q922J6;Q9D1X8	A0A0G2JDX4;A0A0G2JEZ7;Q922J6;Q9D1X8	A0A0G2JDX4_MOUSE;A0A0G2JEZ7_MOUSE;TSN2_MOUSE;Q9D1X8_MOUSE	Tetraspanin-2 (Fragment);Tetraspanin;Tetraspanin-2;Tetraspanin	Mus musculus	Tspan2	1	1	uniprot_mouse_proteome
210330_068_CC5_4_WTB4_Pulldown_DIA	3		_HVQSMYEEAYSDYLK_	TRUE	_HVQSMYEEAYSDYLK_	HVQSMYEEAYSDYLK	47.3872	NaN	47.3872	A0A0G2JDX4;A0A0G2JEZ7;Q922J6;Q9D1X8	FALSE	_HVQSMYEEAYSDYLK_	_HVQSMYEEAYSDYLK_	621.614	0.00228457	1448318	noloss	8	y	1	988.462	24.2564	FALSE	tr;tr;sp;tr	A0A0G2JDX4;A0A0G2JEZ7;Q922J6;Q9D1X8	A0A0G2JDX4;A0A0G2JEZ7;Q922J6;Q9D1X8	A0A0G2JDX4_MOUSE;A0A0G2JEZ7_MOUSE;TSN2_MOUSE;Q9D1X8_MOUSE	Tetraspanin-2 (Fragment);Tetraspanin;Tetraspanin-2;Tetraspanin	Mus musculus	Tspan2	1	1	uniprot_mouse_proteome
210330_068_CC5_4_WTB4_Pulldown_DIA	3		_HVQSMYEEAYSDYLK_	TRUE	_HVQSMYEEAYSDYLK_	HVQSMYEEAYSDYLK	47.3872	NaN	47.3872	A0A0G2JDX4;A0A0G2JEZ7;Q922J6;Q9D1X8	FALSE	_HVQSMYEEAYSDYLK_	_HVQSMYEEAYSDYLK_	621.614	0.00228457	1448318	noloss	9	y	1	1117.5	9.19207	TRUE	tr;tr;sp;tr	A0A0G2JDX4;A0A0G2JEZ7;Q922J6;Q9D1X8	A0A0G2JDX4;A0A0G2JEZ7;Q922J6;Q9D1X8	A0A0G2JDX4_MOUSE;A0A0G2JEZ7_MOUSE;TSN2_MOUSE;Q9D1X8_MOUSE	Tetraspanin-2 (Fragment);Tetraspanin;Tetraspanin-2;Tetraspanin	Mus musculus	Tspan2	1	1	uniprot_mouse_proteome
210330_068_CC5_4_WTB4_Pulldown_DIA	3		_HVQSMYEEAYSDYLK_	TRUE	_HVQSMYEEAYSDYLK_	HVQSMYEEAYSDYLK	47.3872	NaN	47.3872	A0A0G2JDX4;A0A0G2JEZ7;Q922J6;Q9D1X8	FALSE	_HVQSMYEEAYSDYLK_	_HVQSMYEEAYSDYLK_	621.614	0.00228457	1448318	noloss	5	y	1	625.319	37.6184	FALSE	tr;tr;sp;tr	A0A0G2JDX4;A0A0G2JEZ7;Q922J6;Q9D1X8	A0A0G2JDX4;A0A0G2JEZ7;Q922J6;Q9D1X8	A0A0G2JDX4_MOUSE;A0A0G2JEZ7_MOUSE;TSN2_MOUSE;Q9D1X8_MOUSE	Tetraspanin-2 (Fragment);Tetraspanin;Tetraspanin-2;Tetraspanin	Mus musculus	Tspan2	1	1	uniprot_mouse_proteome
210330_068_CC5_4_WTB4_Pulldown_DIA	2		_AVC[+57]MLSNTTAIAEAWAR_	TRUE	_AVC[Carbamidomethyl (C)]MLSNTTAIAEAWAR_	AVCMLSNTTAIAEAWAR	84.9253	NaN	84.9253	P05213	FALSE	_AVC[+57]MLSNTTAIAEAWAR_	_AVC[Carbamidomethyl (C)]MLSNTTAIAEAWAR_	932.956	0.00169794	75522340	noloss	4	b	1	462.184	23.5328	FALSE	sp	P05213	P05213	TBA1B_MOUSE	Tubulin alpha-1B chain	Mus musculus	Tuba1b	1	2	uniprot_mouse_proteome
210330_068_CC5_4_WTB4_Pulldown_DIA	2		_AVC[+57]MLSNTTAIAEAWAR_	TRUE	_AVC[Carbamidomethyl (C)]MLSNTTAIAEAWAR_	AVCMLSNTTAIAEAWAR	84.9253	NaN	84.9253	P05213	FALSE	_AVC[+57]MLSNTTAIAEAWAR_	_AVC[Carbamidomethyl (C)]MLSNTTAIAEAWAR_	932.956	0.00169794	75522340	noloss	5	y	1	632.315	14.1675	TRUE	sp	P05213	P05213	TBA1B_MOUSE	Tubulin alpha-1B chain	Mus musculus	Tuba1b	1	2	uniprot_mouse_proteome
210330_068_CC5_4_WTB4_Pulldown_DIA	2		_AVC[+57]MLSNTTAIAEAWAR_	TRUE	_AVC[Carbamidomethyl (C)]MLSNTTAIAEAWAR_	AVCMLSNTTAIAEAWAR	84.9253	NaN	84.9253	P05213	FALSE	_AVC[+57]MLSNTTAIAEAWAR_	_AVC[Carbamidomethyl (C)]MLSNTTAIAEAWAR_	932.956	0.00169794	75522340	noloss	6	b	1	662.3	17.7382	FALSE	sp	P05213	P05213	TBA1B_MOUSE	Tubulin alpha-1B chain	Mus musculus	Tuba1b	1	2	uniprot_mouse_proteome
210330_068_CC5_4_WTB4_Pulldown_DIA	2		_AVC[+57]MLSNTTAIAEAWAR_	TRUE	_AVC[Carbamidomethyl (C)]MLSNTTAIAEAWAR_	AVCMLSNTTAIAEAWAR	84.9253	NaN	84.9253	P05213	FALSE	_AVC[+57]MLSNTTAIAEAWAR_	_AVC[Carbamidomethyl (C)]MLSNTTAIAEAWAR_	932.956	0.00169794	75522340	noloss	6	y	1	703.352	46.3882	FALSE	sp	P05213	P05213	TBA1B_MOUSE	Tubulin alpha-1B chain	Mus musculus	Tuba1b	1	2	uniprot_mouse_proteome
210330_068_CC5_4_WTB4_Pulldown_DIA	2		_AVC[+57]MLSNTTAIAEAWAR_	TRUE	_AVC[Carbamidomethyl (C)]MLSNTTAIAEAWAR_	AVCMLSNTTAIAEAWAR	84.9253	NaN	84.9253	P05213	FALSE	_AVC[+57]MLSNTTAIAEAWAR_	_AVC[Carbamidomethyl (C)]MLSNTTAIAEAWAR_	932.956	0.00169794	75522340	noloss	7	y	1	816.436	14.7076	TRUE	sp	P05213	P05213	TBA1B_MOUSE	Tubulin alpha-1B chain	Mus musculus	Tuba1b	1	2	uniprot_mouse_proteome
210330_068_CC5_4_WTB4_Pulldown_DIA	2		_AVC[+57]MLSNTTAIAEAWAR_	TRUE	_AVC[Carbamidomethyl (C)]MLSNTTAIAEAWAR_	AVCMLSNTTAIAEAWAR	84.9253	NaN	84.9253	P05213	FALSE	_AVC[+57]MLSNTTAIAEAWAR_	_AVC[Carbamidomethyl (C)]MLSNTTAIAEAWAR_	932.956	0.00169794	75522340	noloss	8	y	1	887.473	18.7516	FALSE	sp	P05213	P05213	TBA1B_MOUSE	Tubulin alpha-1B chain	Mus musculus	Tuba1b	1	2	uniprot_mouse_proteome
210330_068_CC5_4_WTB4_Pulldown_DIA	2		_AVC[+57]MLSNTTAIAEAWAR_	TRUE	_AVC[Carbamidomethyl (C)]MLSNTTAIAEAWAR_	AVCMLSNTTAIAEAWAR	84.9253	NaN	84.9253	P05213	FALSE	_AVC[+57]MLSNTTAIAEAWAR_	_AVC[Carbamidomethyl (C)]MLSNTTAIAEAWAR_	932.956	0.00169794	75522340	noloss	9	y	1	988.521	27.6027	FALSE	sp	P05213	P05213	TBA1B_MOUSE	Tubulin alpha-1B chain	Mus musculus	Tuba1b	1	2	uniprot_mouse_proteome
210330_068_CC5_4_WTB4_Pulldown_DIA	2		_AVC[+57]MLSNTTAIAEAWAR_	TRUE	_AVC[Carbamidomethyl (C)]MLSNTTAIAEAWAR_	AVCMLSNTTAIAEAWAR	84.9253	NaN	84.9253	P05213	FALSE	_AVC[+57]MLSNTTAIAEAWAR_	_AVC[Carbamidomethyl (C)]MLSNTTAIAEAWAR_	932.956	0.00169794	75522340	noloss	12	y	1	1290.64	100	FALSE	sp	P05213	P05213	TBA1B_MOUSE	Tubulin alpha-1B chain	Mus musculus	Tuba1b	1	2	uniprot_mouse_proteome
210330_068_CC5_4_WTB4_Pulldown_DIA	3		_AVC[+57]M[+16]LSNTTAIAEAWAR_	TRUE	_AVC[Carbamidomethyl (C)]M[Oxidation (M)]LSNTTAIAEAWAR_	AVCMLSNTTAIAEAWAR	66.6442	NaN	66.6442	P05213	FALSE	_AVC[+57]M[+16]LSNTTAIAEAWAR_	_AVC[Carbamidomethyl (C)]M[Oxidation (M)]LSNTTAIAEAWAR_	627.638	0.00236776	696427	noloss	3	b	1	331.143	24.4925	TRUE	sp	P05213	P05213	TBA1B_MOUSE	Tubulin alpha-1B chain	Mus musculus	Tuba1b	1	2	uniprot_mouse_proteome
210330_068_CC5_4_WTB4_Pulldown_DIA	3		_AVC[+57]M[+16]LSNTTAIAEAWAR_	TRUE	_AVC[Carbamidomethyl (C)]M[Oxidation (M)]LSNTTAIAEAWAR_	AVCMLSNTTAIAEAWAR	66.6442	NaN	66.6442	P05213	FALSE	_AVC[+57]M[+16]LSNTTAIAEAWAR_	_AVC[Carbamidomethyl (C)]M[Oxidation (M)]LSNTTAIAEAWAR_	627.638	0.00236776	696427	noloss	3	y	1	432.235	12.7761	TRUE	sp	P05213	P05213	TBA1B_MOUSE	Tubulin alpha-1B chain	Mus musculus	Tuba1b	1	2	uniprot_mouse_proteome
210330_068_CC5_4_WTB4_Pulldown_DIA	3		_AVC[+57]M[+16]LSNTTAIAEAWAR_	TRUE	_AVC[Carbamidomethyl (C)]M[Oxidation (M)]LSNTTAIAEAWAR_	AVCMLSNTTAIAEAWAR	66.6442	NaN	66.6442	P05213	FALSE	_AVC[+57]M[+16]LSNTTAIAEAWAR_	_AVC[Carbamidomethyl (C)]M[Oxidation (M)]LSNTTAIAEAWAR_	627.638	0.00236776	696427	noloss	4	y	1	503.272	26.8403	FALSE	sp	P05213	P05213	TBA1B_MOUSE	Tubulin alpha-1B chain	Mus musculus	Tuba1b	1	2	uniprot_mouse_proteome
210330_068_CC5_4_WTB4_Pulldown_DIA	3		_AVC[+57]M[+16]LSNTTAIAEAWAR_	TRUE	_AVC[Carbamidomethyl (C)]M[Oxidation (M)]LSNTTAIAEAWAR_	AVCMLSNTTAIAEAWAR	66.6442	NaN	66.6442	P05213	FALSE	_AVC[+57]M[+16]LSNTTAIAEAWAR_	_AVC[Carbamidomethyl (C)]M[Oxidation (M)]LSNTTAIAEAWAR_	627.638	0.00236776	696427	noloss	5	y	1	632.315	70.8959	FALSE	sp	P05213	P05213	TBA1B_MOUSE	Tubulin alpha-1B chain	Mus musculus	Tuba1b	1	2	uniprot_mouse_proteome
210330_068_CC5_4_WTB4_Pulldown_DIA	3		_AVC[+57]M[+16]LSNTTAIAEAWAR_	TRUE	_AVC[Carbamidomethyl (C)]M[Oxidation (M)]LSNTTAIAEAWAR_	AVCMLSNTTAIAEAWAR	66.6442	NaN	66.6442	P05213	FALSE	_AVC[+57]M[+16]LSNTTAIAEAWAR_	_AVC[Carbamidomethyl (C)]M[Oxidation (M)]LSNTTAIAEAWAR_	627.638	0.00236776	696427	noloss	6	y	1	703.352	100	FALSE	sp	P05213	P05213	TBA1B_MOUSE	Tubulin alpha-1B chain	Mus musculus	Tuba1b	1	2	uniprot_mouse_proteome
210330_068_CC5_4_WTB4_Pulldown_DIA	3		_AVC[+57]M[+16]LSNTTAIAEAWAR_	TRUE	_AVC[Carbamidomethyl (C)]M[Oxidation (M)]LSNTTAIAEAWAR_	AVCMLSNTTAIAEAWAR	66.6442	NaN	66.6442	P05213	FALSE	_AVC[+57]M[+16]LSNTTAIAEAWAR_	_AVC[Carbamidomethyl (C)]M[Oxidation (M)]LSNTTAIAEAWAR_	627.638	0.00236776	696427	noloss	7	y	1	816.436	45.9037	FALSE	sp	P05213	P05213	TBA1B_MOUSE	Tubulin alpha-1B chain	Mus musculus	Tuba1b	1	2	uniprot_mouse_proteome
210330_068_CC5_4_WTB4_Pulldown_DIA	3		_AVC[+57]M[+16]LSNTTAIAEAWAR_	TRUE	_AVC[Carbamidomethyl (C)]M[Oxidation (M)]LSNTTAIAEAWAR_	AVCMLSNTTAIAEAWAR	66.6442	NaN	66.6442	P05213	FALSE	_AVC[+57]M[+16]LSNTTAIAEAWAR_	_AVC[Carbamidomethyl (C)]M[Oxidation (M)]LSNTTAIAEAWAR_	627.638	0.00236776	696427	noloss	8	y	1	887.473	34.5256	FALSE	sp	P05213	P05213	TBA1B_MOUSE	Tubulin alpha-1B chain	Mus musculus	Tuba1b	1	2	uniprot_mouse_proteome
210330_068_CC5_4_WTB4_Pulldown_DIA	3		_AVC[+57]M[+16]LSNTTAIAEAWAR_	TRUE	_AVC[Carbamidomethyl (C)]M[Oxidation (M)]LSNTTAIAEAWAR_	AVCMLSNTTAIAEAWAR	66.6442	NaN	66.6442	P05213	FALSE	_AVC[+57]M[+16]LSNTTAIAEAWAR_	_AVC[Carbamidomethyl (C)]M[Oxidation (M)]LSNTTAIAEAWAR_	627.638	0.00236776	696427	noloss	9	y	1	988.521	12.4503	TRUE	sp	P05213	P05213	TBA1B_MOUSE	Tubulin alpha-1B chain	Mus musculus	Tuba1b	1	2	uniprot_mouse_proteome
210330_068_CC5_4_WTB4_Pulldown_DIA	3		_AVC[+57]M[+16]LSNTTAIAEAWAR_	TRUE	_AVC[Carbamidomethyl (C)]M[Oxidation (M)]LSNTTAIAEAWAR_	AVCMLSNTTAIAEAWAR	66.6442	NaN	66.6442	P05213	FALSE	_AVC[+57]M[+16]LSNTTAIAEAWAR_	_AVC[Carbamidomethyl (C)]M[Oxidation (M)]LSNTTAIAEAWAR_	627.638	0.00236776	696427	noloss	12	y	1	1290.64	24.6457	FALSE	sp	P05213	P05213	TBA1B_MOUSE	Tubulin alpha-1B chain	Mus musculus	Tuba1b	1	2	uniprot_mouse_proteome
210330_068_CC5_4_WTB4_Pulldown_DIA	3		_AVC[+57]M[+16]LSNTTAIAEAWAR_	TRUE	_AVC[Carbamidomethyl (C)]M[Oxidation (M)]LSNTTAIAEAWAR_	AVCMLSNTTAIAEAWAR	66.6442	NaN	66.6442	P05213	FALSE	_AVC[+57]M[+16]LSNTTAIAEAWAR_	_AVC[Carbamidomethyl (C)]M[Oxidation (M)]LSNTTAIAEAWAR_	627.638	0.00236776	696427	noloss	13	y	1	1403.73	10.9087	TRUE	sp	P05213	P05213	TBA1B_MOUSE	Tubulin alpha-1B chain	Mus musculus	Tuba1b	1	2	uniprot_mouse_proteome
210330_068_CC5_4_WTB4_Pulldown_DIA	3		_AVC[+57]M[+16]LSNTTAIAEAWAR_	TRUE	_AVC[Carbamidomethyl (C)]M[Oxidation (M)]LSNTTAIAEAWAR_	AVCMLSNTTAIAEAWAR	66.6442	NaN	66.6442	P05213	FALSE	_AVC[+57]M[+16]LSNTTAIAEAWAR_	_AVC[Carbamidomethyl (C)]M[Oxidation (M)]LSNTTAIAEAWAR_	627.638	0.00236776	696427	H2O	11	y	1	1185.6	6.75445	TRUE	sp	P05213	P05213	TBA1B_MOUSE	Tubulin alpha-1B chain	Mus musculus	Tuba1b	1	2	uniprot_mouse_proteome
210330_068_CC5_4_WTB4_Pulldown_DIA	3		_GVALK[+86]S[+86]VTAFFTWLR_	TRUE	_GVALK[Malonyl]S[Malonyl]VTAFFTWLR_	GVALKSVTAFFTWLR	104.464	NaN	104.464	A0A0N4SVL0;A0A0R4J112;A2AMI2;A2AMI7;Q80XI3;Q80XI3-2;Q80XI3-3;Q80XI3-4;Z4YKC4	FALSE	_GVALK[+86]S[+86]VTAFFTWLR_	_GVALK[Malonyl]S[Malonyl]VTAFFTWLR_	623.324	0.00227375	1279695	noloss	4	y	1	575.33	25.615	FALSE	tr;tr;tr;tr;sp;sp;sp;sp;tr	A0A0N4SVL0;A0A0R4J112;A2AMI2;A2AMI7;Q80XI3;Q80XI3-2;Q80XI3-3;Q80XI3-4;Z4YKC4	A0A0N4SVL0;A0A0R4J112;A2AMI2;A2AMI7;Q80XI3;Q80XI3-2;Q80XI3-3;Q80XI3-4;Z4YKC4	A0A0N4SVL0_MOUSE;A0A0R4J112_MOUSE;A2AMI2_MOUSE;A2AMI7_MOUSE;IF4G3_MOUSE;IF4G3_MOUSE;IF4G3_MOUSE;IF4G3_MOUSE;Z4YKC4_MOUSE	Eukaryotic translation initiation factor 4 gamma 3;Eukaryotic translation initiation factor 4 gamma 3;Eukaryotic translation initiation factor 4 gamma 3;Eukaryotic translation initiation factor 4 gamma 3 (Fragment);Eukaryotic translation initiation factor 4 gamma 3;Isoform 2 of Eukaryotic translation initiation factor 4 gamma 3;Isoform 3 of Eukaryotic translation initiation factor 4 gamma 3;Isoform 4 of Eukaryotic translation initiation factor 4 gamma 3;Eukaryotic translation initiation factor 4 gamma 3	Mus musculus	Eif4g3	1;1;1;1;1;;;;1	1;1;1;1;2;;;;1	uniprot_mouse_proteome
210330_068_CC5_4_WTB4_Pulldown_DIA	3		_GVALK[+86]S[+86]VTAFFTWLR_	TRUE	_GVALK[Malonyl]S[Malonyl]VTAFFTWLR_	GVALKSVTAFFTWLR	104.464	NaN	104.464	A0A0N4SVL0;A0A0R4J112;A2AMI2;A2AMI7;Q80XI3;Q80XI3-2;Q80XI3-3;Q80XI3-4;Z4YKC4	FALSE	_GVALK[+86]S[+86]VTAFFTWLR_	_GVALK[Malonyl]S[Malonyl]VTAFFTWLR_	623.324	0.00227375	1279695	noloss	5	y	1	722.398	50.1307	FALSE	tr;tr;tr;tr;sp;sp;sp;sp;tr	A0A0N4SVL0;A0A0R4J112;A2AMI2;A2AMI7;Q80XI3;Q80XI3-2;Q80XI3-3;Q80XI3-4;Z4YKC4	A0A0N4SVL0;A0A0R4J112;A2AMI2;A2AMI7;Q80XI3;Q80XI3-2;Q80XI3-3;Q80XI3-4;Z4YKC4	A0A0N4SVL0_MOUSE;A0A0R4J112_MOUSE;A2AMI2_MOUSE;A2AMI7_MOUSE;IF4G3_MOUSE;IF4G3_MOUSE;IF4G3_MOUSE;IF4G3_MOUSE;Z4YKC4_MOUSE	Eukaryotic translation initiation factor 4 gamma 3;Eukaryotic translation initiation factor 4 gamma 3;Eukaryotic translation initiation factor 4 gamma 3;Eukaryotic translation initiation factor 4 gamma 3 (Fragment);Eukaryotic translation initiation factor 4 gamma 3;Isoform 2 of Eukaryotic translation initiation factor 4 gamma 3;Isoform 3 of Eukaryotic translation initiation factor 4 gamma 3;Isoform 4 of Eukaryotic translation initiation factor 4 gamma 3;Eukaryotic translation initiation factor 4 gamma 3	Mus musculus	Eif4g3	1;1;1;1;1;;;;1	1;1;1;1;2;;;;1	uniprot_mouse_proteome
210330_068_CC5_4_WTB4_Pulldown_DIA	3		_GVALK[+86]S[+86]VTAFFTWLR_	TRUE	_GVALK[Malonyl]S[Malonyl]VTAFFTWLR_	GVALKSVTAFFTWLR	104.464	NaN	104.464	A0A0N4SVL0;A0A0R4J112;A2AMI2;A2AMI7;Q80XI3;Q80XI3-2;Q80XI3-3;Q80XI3-4;Z4YKC4	FALSE	_GVALK[+86]S[+86]VTAFFTWLR_	_GVALK[Malonyl]S[Malonyl]VTAFFTWLR_	623.324	0.00227375	1279695	noloss	6	y	1	869.467	78.5677	FALSE	tr;tr;tr;tr;sp;sp;sp;sp;tr	A0A0N4SVL0;A0A0R4J112;A2AMI2;A2AMI7;Q80XI3;Q80XI3-2;Q80XI3-3;Q80XI3-4;Z4YKC4	A0A0N4SVL0;A0A0R4J112;A2AMI2;A2AMI7;Q80XI3;Q80XI3-2;Q80XI3-3;Q80XI3-4;Z4YKC4	A0A0N4SVL0_MOUSE;A0A0R4J112_MOUSE;A2AMI2_MOUSE;A2AMI7_MOUSE;IF4G3_MOUSE;IF4G3_MOUSE;IF4G3_MOUSE;IF4G3_MOUSE;Z4YKC4_MOUSE	Eukaryotic translation initiation factor 4 gamma 3;Eukaryotic translation initiation factor 4 gamma 3;Eukaryotic translation initiation factor 4 gamma 3;Eukaryotic translation initiation factor 4 gamma 3 (Fragment);Eukaryotic translation initiation factor 4 gamma 3;Isoform 2 of Eukaryotic translation initiation factor 4 gamma 3;Isoform 3 of Eukaryotic translation initiation factor 4 gamma 3;Isoform 4 of Eukaryotic translation initiation factor 4 gamma 3;Eukaryotic translation initiation factor 4 gamma 3	Mus musculus	Eif4g3	1;1;1;1;1;;;;1	1;1;1;1;2;;;;1	uniprot_mouse_proteome
210330_068_CC5_4_WTB4_Pulldown_DIA	3		_GVALK[+86]S[+86]VTAFFTWLR_	TRUE	_GVALK[Malonyl]S[Malonyl]VTAFFTWLR_	GVALKSVTAFFTWLR	104.464	NaN	104.464	A0A0N4SVL0;A0A0R4J112;A2AMI2;A2AMI7;Q80XI3;Q80XI3-2;Q80XI3-3;Q80XI3-4;Z4YKC4	FALSE	_GVALK[+86]S[+86]VTAFFTWLR_	_GVALK[Malonyl]S[Malonyl]VTAFFTWLR_	623.324	0.00227375	1279695	noloss	7	y	1	940.504	39.7074	FALSE	tr;tr;tr;tr;sp;sp;sp;sp;tr	A0A0N4SVL0;A0A0R4J112;A2AMI2;A2AMI7;Q80XI3;Q80XI3-2;Q80XI3-3;Q80XI3-4;Z4YKC4	A0A0N4SVL0;A0A0R4J112;A2AMI2;A2AMI7;Q80XI3;Q80XI3-2;Q80XI3-3;Q80XI3-4;Z4YKC4	A0A0N4SVL0_MOUSE;A0A0R4J112_MOUSE;A2AMI2_MOUSE;A2AMI7_MOUSE;IF4G3_MOUSE;IF4G3_MOUSE;IF4G3_MOUSE;IF4G3_MOUSE;Z4YKC4_MOUSE	Eukaryotic translation initiation factor 4 gamma 3;Eukaryotic translation initiation factor 4 gamma 3;Eukaryotic translation initiation factor 4 gamma 3;Eukaryotic translation initiation factor 4 gamma 3 (Fragment);Eukaryotic translation initiation factor 4 gamma 3;Isoform 2 of Eukaryotic translation initiation factor 4 gamma 3;Isoform 3 of Eukaryotic translation initiation factor 4 gamma 3;Isoform 4 of Eukaryotic translation initiation factor 4 gamma 3;Eukaryotic translation initiation factor 4 gamma 3	Mus musculus	Eif4g3	1;1;1;1;1;;;;1	1;1;1;1;2;;;;1	uniprot_mouse_proteome
210330_068_CC5_4_WTB4_Pulldown_DIA	3		_GVALK[+86]S[+86]VTAFFTWLR_	TRUE	_GVALK[Malonyl]S[Malonyl]VTAFFTWLR_	GVALKSVTAFFTWLR	104.464	NaN	104.464	A0A0N4SVL0;A0A0R4J112;A2AMI2;A2AMI7;Q80XI3;Q80XI3-2;Q80XI3-3;Q80XI3-4;Z4YKC4	FALSE	_GVALK[+86]S[+86]VTAFFTWLR_	_GVALK[Malonyl]S[Malonyl]VTAFFTWLR_	623.324	0.00227375	1279695	noloss	8	y	1	1041.55	100	FALSE	tr;tr;tr;tr;sp;sp;sp;sp;tr	A0A0N4SVL0;A0A0R4J112;A2AMI2;A2AMI7;Q80XI3;Q80XI3-2;Q80XI3-3;Q80XI3-4;Z4YKC4	A0A0N4SVL0;A0A0R4J112;A2AMI2;A2AMI7;Q80XI3;Q80XI3-2;Q80XI3-3;Q80XI3-4;Z4YKC4	A0A0N4SVL0_MOUSE;A0A0R4J112_MOUSE;A2AMI2_MOUSE;A2AMI7_MOUSE;IF4G3_MOUSE;IF4G3_MOUSE;IF4G3_MOUSE;IF4G3_MOUSE;Z4YKC4_MOUSE	Eukaryotic translation initiation factor 4 gamma 3;Eukaryotic translation initiation factor 4 gamma 3;Eukaryotic translation initiation factor 4 gamma 3;Eukaryotic translation initiation factor 4 gamma 3 (Fragment);Eukaryotic translation initiation factor 4 gamma 3;Isoform 2 of Eukaryotic translation initiation factor 4 gamma 3;Isoform 3 of Eukaryotic translation initiation factor 4 gamma 3;Isoform 4 of Eukaryotic translation initiation factor 4 gamma 3;Eukaryotic translation initiation factor 4 gamma 3	Mus musculus	Eif4g3	1;1;1;1;1;;;;1	1;1;1;1;2;;;;1	uniprot_mouse_proteome
210330_068_CC5_4_WTB4_Pulldown_DIA	3		_GVALK[+86]S[+86]VTAFFTWLR_	TRUE	_GVALK[Malonyl]S[Malonyl]VTAFFTWLR_	GVALKSVTAFFTWLR	104.464	NaN	104.464	A0A0N4SVL0;A0A0R4J112;A2AMI2;A2AMI7;Q80XI3;Q80XI3-2;Q80XI3-3;Q80XI3-4;Z4YKC4	FALSE	_GVALK[+86]S[+86]VTAFFTWLR_	_GVALK[Malonyl]S[Malonyl]VTAFFTWLR_	623.324	0.00227375	1279695	noloss	3	y	1	474.282	11.2803	FALSE	tr;tr;tr;tr;sp;sp;sp;sp;tr	A0A0N4SVL0;A0A0R4J112;A2AMI2;A2AMI7;Q80XI3;Q80XI3-2;Q80XI3-3;Q80XI3-4;Z4YKC4	A0A0N4SVL0;A0A0R4J112;A2AMI2;A2AMI7;Q80XI3;Q80XI3-2;Q80XI3-3;Q80XI3-4;Z4YKC4	A0A0N4SVL0_MOUSE;A0A0R4J112_MOUSE;A2AMI2_MOUSE;A2AMI7_MOUSE;IF4G3_MOUSE;IF4G3_MOUSE;IF4G3_MOUSE;IF4G3_MOUSE;Z4YKC4_MOUSE	Eukaryotic translation initiation factor 4 gamma 3;Eukaryotic translation initiation factor 4 gamma 3;Eukaryotic translation initiation factor 4 gamma 3;Eukaryotic translation initiation factor 4 gamma 3 (Fragment);Eukaryotic translation initiation factor 4 gamma 3;Isoform 2 of Eukaryotic translation initiation factor 4 gamma 3;Isoform 3 of Eukaryotic translation initiation factor 4 gamma 3;Isoform 4 of Eukaryotic translation initiation factor 4 gamma 3;Eukaryotic translation initiation factor 4 gamma 3	Mus musculus	Eif4g3	1;1;1;1;1;;;;1	1;1;1;1;2;;;;1	uniprot_mouse_proteome
210330_068_CC5_4_WTB4_Pulldown_DIA	2		_TQC[+57]PDDSTC[+57]C[+57]ELPTGK_	TRUE	_TQC[Carbamidomethyl (C)]PDDSTC[Carbamidomethyl (C)]C[Carbamidomethyl (C)]ELPTGK_	TQCPDDSTCCELPTGK	7.71887	NaN	7.71887	P28798;Q3U9N4	FALSE	_TQC[+57]PDDSTC[+57]C[+57]ELPTGK_	_TQC[Carbamidomethyl (C)]PDDSTC[Carbamidomethyl (C)]C[Carbamidomethyl (C)]ELPTGK_	934.877	0.00169794	289650	noloss	3	b	1	390.144	30.9293	FALSE	sp;tr	P28798;Q3U9N4	P28798;Q3U9N4	GRN_MOUSE;Q3U9N4_MOUSE	Granulins	Mus musculus	Grn	1	2;1	uniprot_mouse_proteome
210330_068_CC5_4_WTB4_Pulldown_DIA	2		_TQC[+57]PDDSTC[+57]C[+57]ELPTGK_	TRUE	_TQC[Carbamidomethyl (C)]PDDSTC[Carbamidomethyl (C)]C[Carbamidomethyl (C)]ELPTGK_	TQCPDDSTCCELPTGK	7.71887	NaN	7.71887	P28798;Q3U9N4	FALSE	_TQC[+57]PDDSTC[+57]C[+57]ELPTGK_	_TQC[Carbamidomethyl (C)]PDDSTC[Carbamidomethyl (C)]C[Carbamidomethyl (C)]ELPTGK_	934.877	0.00169794	289650	noloss	4	y	1	402.235	11.7914	FALSE	sp;tr	P28798;Q3U9N4	P28798;Q3U9N4	GRN_MOUSE;Q3U9N4_MOUSE	Granulins	Mus musculus	Grn	1	2;1	uniprot_mouse_proteome
210330_068_CC5_4_WTB4_Pulldown_DIA	2		_TQC[+57]PDDSTC[+57]C[+57]ELPTGK_	TRUE	_TQC[Carbamidomethyl (C)]PDDSTC[Carbamidomethyl (C)]C[Carbamidomethyl (C)]ELPTGK_	TQCPDDSTCCELPTGK	7.71887	NaN	7.71887	P28798;Q3U9N4	FALSE	_TQC[+57]PDDSTC[+57]C[+57]ELPTGK_	_TQC[Carbamidomethyl (C)]PDDSTC[Carbamidomethyl (C)]C[Carbamidomethyl (C)]ELPTGK_	934.877	0.00169794	289650	noloss	13	y	1	1479.61	100	FALSE	sp;tr	P28798;Q3U9N4	P28798;Q3U9N4	GRN_MOUSE;Q3U9N4_MOUSE	Granulins	Mus musculus	Grn	1	2;1	uniprot_mouse_proteome
210330_068_CC5_4_WTB4_Pulldown_DIA	2		_IVYGHLDDPANQEIER_	TRUE	_IVYGHLDDPANQEIER_	IVYGHLDDPANQEIER	27.3938	NaN	27.3938	Q99KI0	TRUE	_IVYGHLDDPANQEIER_	_IVYGHLDDPANQEIER_	934.96	0	2114156	noloss	6	b	1	683.388	11.6792	TRUE	sp	Q99KI0	Q99KI0	ACON_MOUSE	Aconitate hydratase, mitochondrial	Mus musculus	Aco2	1	1	uniprot_mouse_proteome
210330_068_CC5_4_WTB4_Pulldown_DIA	2		_IVYGHLDDPANQEIER_	TRUE	_IVYGHLDDPANQEIER_	IVYGHLDDPANQEIER	27.3938	NaN	27.3938	Q99KI0	TRUE	_IVYGHLDDPANQEIER_	_IVYGHLDDPANQEIER_	934.96	0	2114156	noloss	8	y	1	956.48	95.0648	FALSE	sp	Q99KI0	Q99KI0	ACON_MOUSE	Aconitate hydratase, mitochondrial	Mus musculus	Aco2	1	1	uniprot_mouse_proteome
210330_068_CC5_4_WTB4_Pulldown_DIA	2		_IVYGHLDDPANQEIER_	TRUE	_IVYGHLDDPANQEIER_	IVYGHLDDPANQEIER	27.3938	NaN	27.3938	Q99KI0	TRUE	_IVYGHLDDPANQEIER_	_IVYGHLDDPANQEIER_	934.96	0	2114156	noloss	9	y	1	1071.51	11.0258	TRUE	sp	Q99KI0	Q99KI0	ACON_MOUSE	Aconitate hydratase, mitochondrial	Mus musculus	Aco2	1	1	uniprot_mouse_proteome
210330_068_CC5_4_WTB4_Pulldown_DIA	2		_IVYGHLDDPANQEIER_	TRUE	_IVYGHLDDPANQEIER_	IVYGHLDDPANQEIER	27.3938	NaN	27.3938	Q99KI0	TRUE	_IVYGHLDDPANQEIER_	_IVYGHLDDPANQEIER_	934.96	0	2114156	noloss	10	y	1	1186.53	49.1774	FALSE	sp	Q99KI0	Q99KI0	ACON_MOUSE	Aconitate hydratase, mitochondrial	Mus musculus	Aco2	1	1	uniprot_mouse_proteome
210330_068_CC5_4_WTB4_Pulldown_DIA	2		_IVYGHLDDPANQEIER_	TRUE	_IVYGHLDDPANQEIER_	IVYGHLDDPANQEIER	27.3938	NaN	27.3938	Q99KI0	TRUE	_IVYGHLDDPANQEIER_	_IVYGHLDDPANQEIER_	934.96	0	2114156	noloss	11	y	1	1299.62	59.3126	FALSE	sp	Q99KI0	Q99KI0	ACON_MOUSE	Aconitate hydratase, mitochondrial	Mus musculus	Aco2	1	1	uniprot_mouse_proteome
210330_068_CC5_4_WTB4_Pulldown_DIA	2		_IVYGHLDDPANQEIER_	TRUE	_IVYGHLDDPANQEIER_	IVYGHLDDPANQEIER	27.3938	NaN	27.3938	Q99KI0	TRUE	_IVYGHLDDPANQEIER_	_IVYGHLDDPANQEIER_	934.96	0	2114156	noloss	14	y	2	828.884	29.9353	FALSE	sp	Q99KI0	Q99KI0	ACON_MOUSE	Aconitate hydratase, mitochondrial	Mus musculus	Aco2	1	1	uniprot_mouse_proteome
210330_068_CC5_4_WTB4_Pulldown_DIA	2		_IVYGHLDDPANQEIER_	TRUE	_IVYGHLDDPANQEIER_	IVYGHLDDPANQEIER	27.3938	NaN	27.3938	Q99KI0	TRUE	_IVYGHLDDPANQEIER_	_IVYGHLDDPANQEIER_	934.96	0	2114156	noloss	15	y	2	878.418	29.075	FALSE	sp	Q99KI0	Q99KI0	ACON_MOUSE	Aconitate hydratase, mitochondrial	Mus musculus	Aco2	1	1	uniprot_mouse_proteome
210330_068_CC5_4_WTB4_Pulldown_DIA	2		_IVYGHLDDPANQEIER_	TRUE	_IVYGHLDDPANQEIER_	IVYGHLDDPANQEIER	27.3938	NaN	27.3938	Q99KI0	TRUE	_IVYGHLDDPANQEIER_	_IVYGHLDDPANQEIER_	934.96	0	2114156	noloss	5	b	1	570.303	15.9533	TRUE	sp	Q99KI0	Q99KI0	ACON_MOUSE	Aconitate hydratase, mitochondrial	Mus musculus	Aco2	1	1	uniprot_mouse_proteome
210330_068_CC5_4_WTB4_Pulldown_DIA	2		_IVYGHLDDPANQEIER_	TRUE	_IVYGHLDDPANQEIER_	IVYGHLDDPANQEIER	27.3938	NaN	27.3938	Q99KI0	TRUE	_IVYGHLDDPANQEIER_	_IVYGHLDDPANQEIER_	934.96	0	2114156	noloss	8	b	1	913.441	100	FALSE	sp	Q99KI0	Q99KI0	ACON_MOUSE	Aconitate hydratase, mitochondrial	Mus musculus	Aco2	1	1	uniprot_mouse_proteome
210330_068_CC5_4_WTB4_Pulldown_DIA	2		_IVYGHLDDPANQEIER_	TRUE	_IVYGHLDDPANQEIER_	IVYGHLDDPANQEIER	27.3938	NaN	27.3938	Q99KI0	TRUE	_IVYGHLDDPANQEIER_	_IVYGHLDDPANQEIER_	934.96	0	2114156	noloss	13	y	2	747.353	9.47775	TRUE	sp	Q99KI0	Q99KI0	ACON_MOUSE	Aconitate hydratase, mitochondrial	Mus musculus	Aco2	1	1	uniprot_mouse_proteome
210330_068_CC5_4_WTB4_Pulldown_DIA	3		_TDGAAPNVAPSDVGGGGGTNR_	TRUE	_TDGAAPNVAPSDVGGGGGTNR_	TDGAAPNVAPSDVGGGGGTNR	6.15213	NaN	6.15213	P12960	TRUE	_TDGAAPNVAPSDVGGGGGTNR_	_TDGAAPNVAPSDVGGGGGTNR_	623.961	0.00207351	1341809	noloss	5	y	1	504.252	6.88253	TRUE	sp	P12960	P12960	CNTN1_MOUSE	Contactin-1	Mus musculus	Cntn1	1	1	uniprot_mouse_proteome
210330_068_CC5_4_WTB4_Pulldown_DIA	3		_TDGAAPNVAPSDVGGGGGTNR_	TRUE	_TDGAAPNVAPSDVGGGGGTNR_	TDGAAPNVAPSDVGGGGGTNR	6.15213	NaN	6.15213	P12960	TRUE	_TDGAAPNVAPSDVGGGGGTNR_	_TDGAAPNVAPSDVGGGGGTNR_	623.961	0.00207351	1341809	noloss	7	y	1	618.295	36.9712	FALSE	sp	P12960	P12960	CNTN1_MOUSE	Contactin-1	Mus musculus	Cntn1	1	1	uniprot_mouse_proteome
210330_068_CC5_4_WTB4_Pulldown_DIA	3		_TDGAAPNVAPSDVGGGGGTNR_	TRUE	_TDGAAPNVAPSDVGGGGGTNR_	TDGAAPNVAPSDVGGGGGTNR	6.15213	NaN	6.15213	P12960	TRUE	_TDGAAPNVAPSDVGGGGGTNR_	_TDGAAPNVAPSDVGGGGGTNR_	623.961	0.00207351	1341809	noloss	8	b	1	726.342	7.36941	TRUE	sp	P12960	P12960	CNTN1_MOUSE	Contactin-1	Mus musculus	Cntn1	1	1	uniprot_mouse_proteome
210330_068_CC5_4_WTB4_Pulldown_DIA	3		_TDGAAPNVAPSDVGGGGGTNR_	TRUE	_TDGAAPNVAPSDVGGGGGTNR_	TDGAAPNVAPSDVGGGGGTNR	6.15213	NaN	6.15213	P12960	TRUE	_TDGAAPNVAPSDVGGGGGTNR_	_TDGAAPNVAPSDVGGGGGTNR_	623.961	0.00207351	1341809	noloss	8	y	1	675.317	100	FALSE	sp	P12960	P12960	CNTN1_MOUSE	Contactin-1	Mus musculus	Cntn1	1	1	uniprot_mouse_proteome
210330_068_CC5_4_WTB4_Pulldown_DIA	3		_TDGAAPNVAPSDVGGGGGTNR_	TRUE	_TDGAAPNVAPSDVGGGGGTNR_	TDGAAPNVAPSDVGGGGGTNR	6.15213	NaN	6.15213	P12960	TRUE	_TDGAAPNVAPSDVGGGGGTNR_	_TDGAAPNVAPSDVGGGGGTNR_	623.961	0.00207351	1341809	noloss	9	b	1	797.379	19.8677	FALSE	sp	P12960	P12960	CNTN1_MOUSE	Contactin-1	Mus musculus	Cntn1	1	1	uniprot_mouse_proteome
210330_068_CC5_4_WTB4_Pulldown_DIA	3		_TDGAAPNVAPSDVGGGGGTNR_	TRUE	_TDGAAPNVAPSDVGGGGGTNR_	TDGAAPNVAPSDVGGGGGTNR	6.15213	NaN	6.15213	P12960	TRUE	_TDGAAPNVAPSDVGGGGGTNR_	_TDGAAPNVAPSDVGGGGGTNR_	623.961	0.00207351	1341809	noloss	12	b	1	1096.49	20.8181	FALSE	sp	P12960	P12960	CNTN1_MOUSE	Contactin-1	Mus musculus	Cntn1	1	1	uniprot_mouse_proteome
210330_068_CC5_4_WTB4_Pulldown_DIA	3		_TDGAAPNVAPSDVGGGGGTNR_	TRUE	_TDGAAPNVAPSDVGGGGGTNR_	TDGAAPNVAPSDVGGGGGTNR	6.15213	NaN	6.15213	P12960	TRUE	_TDGAAPNVAPSDVGGGGGTNR_	_TDGAAPNVAPSDVGGGGGTNR_	623.961	0.00207351	1341809	noloss	12	y	1	1073.5	48.1082	FALSE	sp	P12960	P12960	CNTN1_MOUSE	Contactin-1	Mus musculus	Cntn1	1	1	uniprot_mouse_proteome
210330_068_CC5_4_WTB4_Pulldown_DIA	3		_TDGAAPNVAPSDVGGGGGTNR_	TRUE	_TDGAAPNVAPSDVGGGGGTNR_	TDGAAPNVAPSDVGGGGGTNR	6.15213	NaN	6.15213	P12960	TRUE	_TDGAAPNVAPSDVGGGGGTNR_	_TDGAAPNVAPSDVGGGGGTNR_	623.961	0.00207351	1341809	noloss	9	y	1	774.385	6.01745	TRUE	sp	P12960	P12960	CNTN1_MOUSE	Contactin-1	Mus musculus	Cntn1	1	1	uniprot_mouse_proteome
210330_068_CC5_4_WTB4_Pulldown_DIA	3		_TDGAAPNVAPSDVGGGGGTNR_	TRUE	_TDGAAPNVAPSDVGGGGGTNR_	TDGAAPNVAPSDVGGGGGTNR	6.15213	NaN	6.15213	P12960	TRUE	_TDGAAPNVAPSDVGGGGGTNR_	_TDGAAPNVAPSDVGGGGGTNR_	623.961	0.00207351	1341809	noloss	12	y	2	537.252	8.84326	FALSE	sp	P12960	P12960	CNTN1_MOUSE	Contactin-1	Mus musculus	Cntn1	1	1	uniprot_mouse_proteome
210330_068_CC5_4_WTB4_Pulldown_DIA	3		_M[+16]AVTFIGNSTAIQELFK_	TRUE	_M[Oxidation (M)]AVTFIGNSTAIQELFK_	MAVTFIGNSTAIQELFK	103.297	NaN	103.297	P99024	TRUE	_M[+16]AVTFIGNSTAIQELFK_	_M[Oxidation (M)]AVTFIGNSTAIQELFK_	629.329	0.00221465	6490215	noloss	3	y	1	407.265	14.2662	FALSE	sp	P99024	P99024	TBB5_MOUSE	Tubulin beta-5 chain	Mus musculus	Tubb5	1	1	uniprot_mouse_proteome
210330_068_CC5_4_WTB4_Pulldown_DIA	3		_M[+16]AVTFIGNSTAIQELFK_	TRUE	_M[Oxidation (M)]AVTFIGNSTAIQELFK_	MAVTFIGNSTAIQELFK	103.297	NaN	103.297	P99024	TRUE	_M[+16]AVTFIGNSTAIQELFK_	_M[Oxidation (M)]AVTFIGNSTAIQELFK_	629.329	0.00221465	6490215	noloss	4	y	1	536.308	5.19867	TRUE	sp	P99024	P99024	TBB5_MOUSE	Tubulin beta-5 chain	Mus musculus	Tubb5	1	1	uniprot_mouse_proteome
210330_068_CC5_4_WTB4_Pulldown_DIA	3		_M[+16]AVTFIGNSTAIQELFK_	TRUE	_M[Oxidation (M)]AVTFIGNSTAIQELFK_	MAVTFIGNSTAIQELFK	103.297	NaN	103.297	P99024	TRUE	_M[+16]AVTFIGNSTAIQELFK_	_M[Oxidation (M)]AVTFIGNSTAIQELFK_	629.329	0.00221465	6490215	noloss	5	y	1	664.366	56.0477	FALSE	sp	P99024	P99024	TBB5_MOUSE	Tubulin beta-5 chain	Mus musculus	Tubb5	1	1	uniprot_mouse_proteome
210330_068_CC5_4_WTB4_Pulldown_DIA	3		_M[+16]AVTFIGNSTAIQELFK_	TRUE	_M[Oxidation (M)]AVTFIGNSTAIQELFK_	MAVTFIGNSTAIQELFK	103.297	NaN	103.297	P99024	TRUE	_M[+16]AVTFIGNSTAIQELFK_	_M[Oxidation (M)]AVTFIGNSTAIQELFK_	629.329	0.00221465	6490215	noloss	6	y	1	777.451	84.3333	FALSE	sp	P99024	P99024	TBB5_MOUSE	Tubulin beta-5 chain	Mus musculus	Tubb5	1	1	uniprot_mouse_proteome
210330_068_CC5_4_WTB4_Pulldown_DIA	3		_M[+16]AVTFIGNSTAIQELFK_	TRUE	_M[Oxidation (M)]AVTFIGNSTAIQELFK_	MAVTFIGNSTAIQELFK	103.297	NaN	103.297	P99024	TRUE	_M[+16]AVTFIGNSTAIQELFK_	_M[Oxidation (M)]AVTFIGNSTAIQELFK_	629.329	0.00221465	6490215	noloss	7	y	1	848.488	100	FALSE	sp	P99024	P99024	TBB5_MOUSE	Tubulin beta-5 chain	Mus musculus	Tubb5	1	1	uniprot_mouse_proteome
210330_068_CC5_4_WTB4_Pulldown_DIA	3		_M[+16]AVTFIGNSTAIQELFK_	TRUE	_M[Oxidation (M)]AVTFIGNSTAIQELFK_	MAVTFIGNSTAIQELFK	103.297	NaN	103.297	P99024	TRUE	_M[+16]AVTFIGNSTAIQELFK_	_M[Oxidation (M)]AVTFIGNSTAIQELFK_	629.329	0.00221465	6490215	noloss	8	y	1	949.535	44.1265	FALSE	sp	P99024	P99024	TBB5_MOUSE	Tubulin beta-5 chain	Mus musculus	Tubb5	1	1	uniprot_mouse_proteome
210330_068_CC5_4_WTB4_Pulldown_DIA	3		_M[+16]AVTFIGNSTAIQELFK_	TRUE	_M[Oxidation (M)]AVTFIGNSTAIQELFK_	MAVTFIGNSTAIQELFK	103.297	NaN	103.297	P99024	TRUE	_M[+16]AVTFIGNSTAIQELFK_	_M[Oxidation (M)]AVTFIGNSTAIQELFK_	629.329	0.00221465	6490215	noloss	9	y	1	1036.57	26.013	FALSE	sp	P99024	P99024	TBB5_MOUSE	Tubulin beta-5 chain	Mus musculus	Tubb5	1	1	uniprot_mouse_proteome
210330_068_CC5_4_WTB4_Pulldown_DIA	3		_M[+16]AVTFIGNSTAIQELFK_	TRUE	_M[Oxidation (M)]AVTFIGNSTAIQELFK_	MAVTFIGNSTAIQELFK	103.297	NaN	103.297	P99024	TRUE	_M[+16]AVTFIGNSTAIQELFK_	_M[Oxidation (M)]AVTFIGNSTAIQELFK_	629.329	0.00221465	6490215	noloss	10	y	1	1150.61	5.38332	TRUE	sp	P99024	P99024	TBB5_MOUSE	Tubulin beta-5 chain	Mus musculus	Tubb5	1	1	uniprot_mouse_proteome
210330_068_CC5_4_WTB4_Pulldown_DIA	3		_M[+16]AVTFIGNSTAIQELFK_	TRUE	_M[Oxidation (M)]AVTFIGNSTAIQELFK_	MAVTFIGNSTAIQELFK	103.297	NaN	103.297	P99024	TRUE	_M[+16]AVTFIGNSTAIQELFK_	_M[Oxidation (M)]AVTFIGNSTAIQELFK_	629.329	0.00221465	6490215	H2O	11	y	1	1189.62	6.08495	TRUE	sp	P99024	P99024	TBB5_MOUSE	Tubulin beta-5 chain	Mus musculus	Tubb5	1	1	uniprot_mouse_proteome
210330_068_CC5_4_WTB4_Pulldown_DIA	2		_YFLQGM[+16]GYM[+16]PSASM[+16]TR_	TRUE	_YFLQGM[Oxidation (M)]GYM[Oxidation (M)]PSASM[Oxidation (M)]TR_	YFLQGMGYMPSASMTR	35.3289	NaN	35.3289	Q8BTG7-2	TRUE	_YFLQGM[+16]GYM[+16]PSASM[+16]TR_	_YFLQGM[Oxidation (M)]GYM[Oxidation (M)]PSASM[Oxidation (M)]TR_	944.407	0.0044072	1484811	noloss	3	b	1	424.223	17.2249	TRUE	sp	Q8BTG7-2	Q8BTG7-2	NDRG4_MOUSE	Isoform 2 of Protein NDRG4	Mus musculus	Ndrg4			uniprot_mouse_proteome
210330_068_CC5_4_WTB4_Pulldown_DIA	2		_YFLQGM[+16]GYM[+16]PSASM[+16]TR_	TRUE	_YFLQGM[Oxidation (M)]GYM[Oxidation (M)]PSASM[Oxidation (M)]TR_	YFLQGMGYMPSASMTR	35.3289	NaN	35.3289	Q8BTG7-2	TRUE	_YFLQGM[+16]GYM[+16]PSASM[+16]TR_	_YFLQGM[Oxidation (M)]GYM[Oxidation (M)]PSASM[Oxidation (M)]TR_	944.407	0.0044072	1484811	noloss	4	y	1	510.234	14.7154	TRUE	sp	Q8BTG7-2	Q8BTG7-2	NDRG4_MOUSE	Isoform 2 of Protein NDRG4	Mus musculus	Ndrg4			uniprot_mouse_proteome
210330_068_CC5_4_WTB4_Pulldown_DIA	2		_YFLQGM[+16]GYM[+16]PSASM[+16]TR_	TRUE	_YFLQGM[Oxidation (M)]GYM[Oxidation (M)]PSASM[Oxidation (M)]TR_	YFLQGMGYMPSASMTR	35.3289	NaN	35.3289	Q8BTG7-2	TRUE	_YFLQGM[+16]GYM[+16]PSASM[+16]TR_	_YFLQGM[Oxidation (M)]GYM[Oxidation (M)]PSASM[Oxidation (M)]TR_	944.407	0.0044072	1484811	noloss	7	y	1	765.356	100	FALSE	sp	Q8BTG7-2	Q8BTG7-2	NDRG4_MOUSE	Isoform 2 of Protein NDRG4	Mus musculus	Ndrg4			uniprot_mouse_proteome
210330_068_CC5_4_WTB4_Pulldown_DIA	2		_YFLQGM[+16]GYM[+16]PSASM[+16]TR_	TRUE	_YFLQGM[Oxidation (M)]GYM[Oxidation (M)]PSASM[Oxidation (M)]TR_	YFLQGMGYMPSASMTR	35.3289	NaN	35.3289	Q8BTG7-2	TRUE	_YFLQGM[+16]GYM[+16]PSASM[+16]TR_	_YFLQGM[Oxidation (M)]GYM[Oxidation (M)]PSASM[Oxidation (M)]TR_	944.407	0.0044072	1484811	noloss	10	y	1	1132.48	35.7596	FALSE	sp	Q8BTG7-2	Q8BTG7-2	NDRG4_MOUSE	Isoform 2 of Protein NDRG4	Mus musculus	Ndrg4			uniprot_mouse_proteome
210330_068_CC5_4_WTB4_Pulldown_DIA	2		_YFLQGM[+16]GYM[+16]PSASM[+16]TR_	TRUE	_YFLQGM[Oxidation (M)]GYM[Oxidation (M)]PSASM[Oxidation (M)]TR_	YFLQGMGYMPSASMTR	35.3289	NaN	35.3289	Q8BTG7-2	TRUE	_YFLQGM[+16]GYM[+16]PSASM[+16]TR_	_YFLQGM[Oxidation (M)]GYM[Oxidation (M)]PSASM[Oxidation (M)]TR_	944.407	0.0044072	1484811	noloss	12	y	1	1336.53	80.9055	FALSE	sp	Q8BTG7-2	Q8BTG7-2	NDRG4_MOUSE	Isoform 2 of Protein NDRG4	Mus musculus	Ndrg4			uniprot_mouse_proteome
210330_068_CC5_4_WTB4_Pulldown_DIA	2		_YFLQGM[+16]GYM[+16]PSASM[+16]TR_	TRUE	_YFLQGM[Oxidation (M)]GYM[Oxidation (M)]PSASM[Oxidation (M)]TR_	YFLQGMGYMPSASMTR	35.3289	NaN	35.3289	Q8BTG7-2	TRUE	_YFLQGM[+16]GYM[+16]PSASM[+16]TR_	_YFLQGM[Oxidation (M)]GYM[Oxidation (M)]PSASM[Oxidation (M)]TR_	944.407	0.0044072	1484811	noloss	8	y	1	912.391	69.523	FALSE	sp	Q8BTG7-2	Q8BTG7-2	NDRG4_MOUSE	Isoform 2 of Protein NDRG4	Mus musculus	Ndrg4			uniprot_mouse_proteome
210330_068_CC5_4_WTB4_Pulldown_DIA	2		_YFLQGM[+16]GYM[+16]PSASM[+16]TR_	TRUE	_YFLQGM[Oxidation (M)]GYM[Oxidation (M)]PSASM[Oxidation (M)]TR_	YFLQGMGYMPSASMTR	35.3289	NaN	35.3289	Q8BTG7-2	TRUE	_YFLQGM[+16]GYM[+16]PSASM[+16]TR_	_YFLQGM[Oxidation (M)]GYM[Oxidation (M)]PSASM[Oxidation (M)]TR_	944.407	0.0044072	1484811	noloss	13	y	1	1464.59	26.7043	FALSE	sp	Q8BTG7-2	Q8BTG7-2	NDRG4_MOUSE	Isoform 2 of Protein NDRG4	Mus musculus	Ndrg4			uniprot_mouse_proteome
210330_068_CC5_4_WTB4_Pulldown_DIA	2		_YFLQGM[+16]GYM[+16]PSASM[+16]TR_	TRUE	_YFLQGM[Oxidation (M)]GYM[Oxidation (M)]PSASM[Oxidation (M)]TR_	YFLQGMGYMPSASMTR	35.3289	NaN	35.3289	Q8BTG7-2	TRUE	_YFLQGM[+16]GYM[+16]PSASM[+16]TR_	_YFLQGM[Oxidation (M)]GYM[Oxidation (M)]PSASM[Oxidation (M)]TR_	944.407	0.0044072	1484811	noloss	14	y	2	789.341	10.1812	TRUE	sp	Q8BTG7-2	Q8BTG7-2	NDRG4_MOUSE	Isoform 2 of Protein NDRG4	Mus musculus	Ndrg4			uniprot_mouse_proteome
210330_068_CC5_4_WTB4_Pulldown_DIA	2		_YFLQGM[+16]GYM[+16]PSASM[+16]TR_	TRUE	_YFLQGM[Oxidation (M)]GYM[Oxidation (M)]PSASM[Oxidation (M)]TR_	YFLQGMGYMPSASMTR	35.3289	NaN	35.3289	Q8BTG7-2	TRUE	_YFLQGM[+16]GYM[+16]PSASM[+16]TR_	_YFLQGM[Oxidation (M)]GYM[Oxidation (M)]PSASM[Oxidation (M)]TR_	944.407	0.0044072	1484811	H2O	8	y	1	894.381	18.5793	FALSE	sp	Q8BTG7-2	Q8BTG7-2	NDRG4_MOUSE	Isoform 2 of Protein NDRG4	Mus musculus	Ndrg4			uniprot_mouse_proteome
210330_068_CC5_4_WTB4_Pulldown_DIA	3		_FLSIDFLNTFLHSYR_	TRUE	_FLSIDFLNTFLHSYR_	FLSIDFLNTFLHSYR	127.804	NaN	127.804	P27671	TRUE	_FLSIDFLNTFLHSYR_	_FLSIDFLNTFLHSYR_	624.993	0.00241121	1248871	noloss	3	b	1	348.192	12.7965	FALSE	sp	P27671	P27671	RGRF1_MOUSE	Ras-specific guanine nucleotide-releasing factor 1	Mus musculus	Rasgrf1	1	2	uniprot_mouse_proteome
210330_068_CC5_4_WTB4_Pulldown_DIA	3		_FLSIDFLNTFLHSYR_	TRUE	_FLSIDFLNTFLHSYR_	FLSIDFLNTFLHSYR	127.804	NaN	127.804	P27671	TRUE	_FLSIDFLNTFLHSYR_	_FLSIDFLNTFLHSYR_	624.993	0.00241121	1248871	noloss	3	y	1	425.214	10.7443	TRUE	sp	P27671	P27671	RGRF1_MOUSE	Ras-specific guanine nucleotide-releasing factor 1	Mus musculus	Rasgrf1	1	2	uniprot_mouse_proteome
210330_068_CC5_4_WTB4_Pulldown_DIA	3		_FLSIDFLNTFLHSYR_	TRUE	_FLSIDFLNTFLHSYR_	FLSIDFLNTFLHSYR	127.804	NaN	127.804	P27671	TRUE	_FLSIDFLNTFLHSYR_	_FLSIDFLNTFLHSYR_	624.993	0.00241121	1248871	noloss	4	y	1	562.273	16.5491	FALSE	sp	P27671	P27671	RGRF1_MOUSE	Ras-specific guanine nucleotide-releasing factor 1	Mus musculus	Rasgrf1	1	2	uniprot_mouse_proteome
210330_068_CC5_4_WTB4_Pulldown_DIA	3		_FLSIDFLNTFLHSYR_	TRUE	_FLSIDFLNTFLHSYR_	FLSIDFLNTFLHSYR	127.804	NaN	127.804	P27671	TRUE	_FLSIDFLNTFLHSYR_	_FLSIDFLNTFLHSYR_	624.993	0.00241121	1248871	noloss	5	y	1	675.357	10.7163	TRUE	sp	P27671	P27671	RGRF1_MOUSE	Ras-specific guanine nucleotide-releasing factor 1	Mus musculus	Rasgrf1	1	2	uniprot_mouse_proteome
210330_068_CC5_4_WTB4_Pulldown_DIA	3		_FLSIDFLNTFLHSYR_	TRUE	_FLSIDFLNTFLHSYR_	FLSIDFLNTFLHSYR	127.804	NaN	127.804	P27671	TRUE	_FLSIDFLNTFLHSYR_	_FLSIDFLNTFLHSYR_	624.993	0.00241121	1248871	noloss	6	y	1	822.426	15.4729	FALSE	sp	P27671	P27671	RGRF1_MOUSE	Ras-specific guanine nucleotide-releasing factor 1	Mus musculus	Rasgrf1	1	2	uniprot_mouse_proteome
210330_068_CC5_4_WTB4_Pulldown_DIA	3		_FLSIDFLNTFLHSYR_	TRUE	_FLSIDFLNTFLHSYR_	FLSIDFLNTFLHSYR	127.804	NaN	127.804	P27671	TRUE	_FLSIDFLNTFLHSYR_	_FLSIDFLNTFLHSYR_	624.993	0.00241121	1248871	noloss	7	y	1	923.473	9.82381	TRUE	sp	P27671	P27671	RGRF1_MOUSE	Ras-specific guanine nucleotide-releasing factor 1	Mus musculus	Rasgrf1	1	2	uniprot_mouse_proteome
210330_068_CC5_4_WTB4_Pulldown_DIA	3		_FLSIDFLNTFLHSYR_	TRUE	_FLSIDFLNTFLHSYR_	FLSIDFLNTFLHSYR	127.804	NaN	127.804	P27671	TRUE	_FLSIDFLNTFLHSYR_	_FLSIDFLNTFLHSYR_	624.993	0.00241121	1248871	noloss	8	y	1	1037.52	35.756	FALSE	sp	P27671	P27671	RGRF1_MOUSE	Ras-specific guanine nucleotide-releasing factor 1	Mus musculus	Rasgrf1	1	2	uniprot_mouse_proteome
210330_068_CC5_4_WTB4_Pulldown_DIA	3		_FLSIDFLNTFLHSYR_	TRUE	_FLSIDFLNTFLHSYR_	FLSIDFLNTFLHSYR	127.804	NaN	127.804	P27671	TRUE	_FLSIDFLNTFLHSYR_	_FLSIDFLNTFLHSYR_	624.993	0.00241121	1248871	noloss	9	y	1	1150.6	11.3452	TRUE	sp	P27671	P27671	RGRF1_MOUSE	Ras-specific guanine nucleotide-releasing factor 1	Mus musculus	Rasgrf1	1	2	uniprot_mouse_proteome
210330_068_CC5_4_WTB4_Pulldown_DIA	3		_FLSIDFLNTFLHSYR_	TRUE	_FLSIDFLNTFLHSYR_	FLSIDFLNTFLHSYR	127.804	NaN	127.804	P27671	TRUE	_FLSIDFLNTFLHSYR_	_FLSIDFLNTFLHSYR_	624.993	0.00241121	1248871	noloss	11	y	2	706.852	38.3957	FALSE	sp	P27671	P27671	RGRF1_MOUSE	Ras-specific guanine nucleotide-releasing factor 1	Mus musculus	Rasgrf1	1	2	uniprot_mouse_proteome
210330_068_CC5_4_WTB4_Pulldown_DIA	3		_FLSIDFLNTFLHSYR_	TRUE	_FLSIDFLNTFLHSYR_	FLSIDFLNTFLHSYR	127.804	NaN	127.804	P27671	TRUE	_FLSIDFLNTFLHSYR_	_FLSIDFLNTFLHSYR_	624.993	0.00241121	1248871	noloss	12	y	2	763.394	12.1006	TRUE	sp	P27671	P27671	RGRF1_MOUSE	Ras-specific guanine nucleotide-releasing factor 1	Mus musculus	Rasgrf1	1	2	uniprot_mouse_proteome
210330_068_CC5_4_WTB4_Pulldown_DIA	3		_FLSIDFLNTFLHSYR_	TRUE	_FLSIDFLNTFLHSYR_	FLSIDFLNTFLHSYR	127.804	NaN	127.804	P27671	TRUE	_FLSIDFLNTFLHSYR_	_FLSIDFLNTFLHSYR_	624.993	0.00241121	1248871	noloss	13	y	2	806.91	100	FALSE	sp	P27671	P27671	RGRF1_MOUSE	Ras-specific guanine nucleotide-releasing factor 1	Mus musculus	Rasgrf1	1	2	uniprot_mouse_proteome
210330_068_CC5_4_WTB4_Pulldown_DIA	3		_FLSIDFLNTFLHSYR_	TRUE	_FLSIDFLNTFLHSYR_	FLSIDFLNTFLHSYR	127.804	NaN	127.804	P27671	TRUE	_FLSIDFLNTFLHSYR_	_FLSIDFLNTFLHSYR_	624.993	0.00241121	1248871	H2O	13	y	2	797.904	8.65818	TRUE	sp	P27671	P27671	RGRF1_MOUSE	Ras-specific guanine nucleotide-releasing factor 1	Mus musculus	Rasgrf1	1	2	uniprot_mouse_proteome
210330_068_CC5_4_WTB4_Pulldown_DIA	3		_M[+16]SATFIGNSTAIQELFK_	TRUE	_M[Oxidation (M)]SATFIGNSTAIQELFK_	MSATFIGNSTAIQELFK	93.3229	NaN	93.3229	P68372	FALSE	_M[+16]SATFIGNSTAIQELFK_	_M[Oxidation (M)]SATFIGNSTAIQELFK_	625.317	0.00301124	2138417	noloss	3	y	1	407.265	10.6123	TRUE	sp	P68372	P68372	TBB4B_MOUSE	Tubulin beta-4B chain	Mus musculus	Tubb4b	1	1	uniprot_mouse_proteome
210330_068_CC5_4_WTB4_Pulldown_DIA	3		_M[+16]SATFIGNSTAIQELFK_	TRUE	_M[Oxidation (M)]SATFIGNSTAIQELFK_	MSATFIGNSTAIQELFK	93.3229	NaN	93.3229	P68372	FALSE	_M[+16]SATFIGNSTAIQELFK_	_M[Oxidation (M)]SATFIGNSTAIQELFK_	625.317	0.00301124	2138417	noloss	4	y	1	536.308	12.5708	TRUE	sp	P68372	P68372	TBB4B_MOUSE	Tubulin beta-4B chain	Mus musculus	Tubb4b	1	1	uniprot_mouse_proteome
210330_068_CC5_4_WTB4_Pulldown_DIA	3		_M[+16]SATFIGNSTAIQELFK_	TRUE	_M[Oxidation (M)]SATFIGNSTAIQELFK_	MSATFIGNSTAIQELFK	93.3229	NaN	93.3229	P68372	FALSE	_M[+16]SATFIGNSTAIQELFK_	_M[Oxidation (M)]SATFIGNSTAIQELFK_	625.317	0.00301124	2138417	noloss	5	b	1	554.228	12.1519	TRUE	sp	P68372	P68372	TBB4B_MOUSE	Tubulin beta-4B chain	Mus musculus	Tubb4b	1	1	uniprot_mouse_proteome
210330_068_CC5_4_WTB4_Pulldown_DIA	3		_M[+16]SATFIGNSTAIQELFK_	TRUE	_M[Oxidation (M)]SATFIGNSTAIQELFK_	MSATFIGNSTAIQELFK	93.3229	NaN	93.3229	P68372	FALSE	_M[+16]SATFIGNSTAIQELFK_	_M[Oxidation (M)]SATFIGNSTAIQELFK_	625.317	0.00301124	2138417	noloss	5	y	1	664.366	47.6763	FALSE	sp	P68372	P68372	TBB4B_MOUSE	Tubulin beta-4B chain	Mus musculus	Tubb4b	1	1	uniprot_mouse_proteome
210330_068_CC5_4_WTB4_Pulldown_DIA	3		_M[+16]SATFIGNSTAIQELFK_	TRUE	_M[Oxidation (M)]SATFIGNSTAIQELFK_	MSATFIGNSTAIQELFK	93.3229	NaN	93.3229	P68372	FALSE	_M[+16]SATFIGNSTAIQELFK_	_M[Oxidation (M)]SATFIGNSTAIQELFK_	625.317	0.00301124	2138417	noloss	6	b	1	667.312	18.5439	TRUE	sp	P68372	P68372	TBB4B_MOUSE	Tubulin beta-4B chain	Mus musculus	Tubb4b	1	1	uniprot_mouse_proteome
210330_068_CC5_4_WTB4_Pulldown_DIA	3		_M[+16]SATFIGNSTAIQELFK_	TRUE	_M[Oxidation (M)]SATFIGNSTAIQELFK_	MSATFIGNSTAIQELFK	93.3229	NaN	93.3229	P68372	FALSE	_M[+16]SATFIGNSTAIQELFK_	_M[Oxidation (M)]SATFIGNSTAIQELFK_	625.317	0.00301124	2138417	noloss	6	y	1	777.451	78.4901	FALSE	sp	P68372	P68372	TBB4B_MOUSE	Tubulin beta-4B chain	Mus musculus	Tubb4b	1	1	uniprot_mouse_proteome
210330_068_CC5_4_WTB4_Pulldown_DIA	3		_M[+16]SATFIGNSTAIQELFK_	TRUE	_M[Oxidation (M)]SATFIGNSTAIQELFK_	MSATFIGNSTAIQELFK	93.3229	NaN	93.3229	P68372	FALSE	_M[+16]SATFIGNSTAIQELFK_	_M[Oxidation (M)]SATFIGNSTAIQELFK_	625.317	0.00301124	2138417	noloss	7	y	1	848.488	100	FALSE	sp	P68372	P68372	TBB4B_MOUSE	Tubulin beta-4B chain	Mus musculus	Tubb4b	1	1	uniprot_mouse_proteome
210330_068_CC5_4_WTB4_Pulldown_DIA	3		_M[+16]SATFIGNSTAIQELFK_	TRUE	_M[Oxidation (M)]SATFIGNSTAIQELFK_	MSATFIGNSTAIQELFK	93.3229	NaN	93.3229	P68372	FALSE	_M[+16]SATFIGNSTAIQELFK_	_M[Oxidation (M)]SATFIGNSTAIQELFK_	625.317	0.00301124	2138417	noloss	8	y	1	949.535	22.7579	FALSE	sp	P68372	P68372	TBB4B_MOUSE	Tubulin beta-4B chain	Mus musculus	Tubb4b	1	1	uniprot_mouse_proteome
210330_068_CC5_4_WTB4_Pulldown_DIA	3		_M[+16]SATFIGNSTAIQELFK_	TRUE	_M[Oxidation (M)]SATFIGNSTAIQELFK_	MSATFIGNSTAIQELFK	93.3229	NaN	93.3229	P68372	FALSE	_M[+16]SATFIGNSTAIQELFK_	_M[Oxidation (M)]SATFIGNSTAIQELFK_	625.317	0.00301124	2138417	noloss	9	y	1	1036.57	10.5082	TRUE	sp	P68372	P68372	TBB4B_MOUSE	Tubulin beta-4B chain	Mus musculus	Tubb4b	1	1	uniprot_mouse_proteome
210330_068_CC5_4_WTB4_Pulldown_DIA	3		_M[+16]SATFIGNSTAIQELFK_	TRUE	_M[Oxidation (M)]SATFIGNSTAIQELFK_	MSATFIGNSTAIQELFK	93.3229	NaN	93.3229	P68372	FALSE	_M[+16]SATFIGNSTAIQELFK_	_M[Oxidation (M)]SATFIGNSTAIQELFK_	625.317	0.00301124	2138417	noloss	11	b	1	1097.49	14.593	TRUE	sp	P68372	P68372	TBB4B_MOUSE	Tubulin beta-4B chain	Mus musculus	Tubb4b	1	1	uniprot_mouse_proteome
210330_068_CC5_4_WTB4_Pulldown_DIA	3		_M[+16]SATFIGNSTAIQELFK_	TRUE	_M[Oxidation (M)]SATFIGNSTAIQELFK_	MSATFIGNSTAIQELFK	93.3229	NaN	93.3229	P68372	FALSE	_M[+16]SATFIGNSTAIQELFK_	_M[Oxidation (M)]SATFIGNSTAIQELFK_	625.317	0.00301124	2138417	noloss	11	y	1	1207.63	14.6458	TRUE	sp	P68372	P68372	TBB4B_MOUSE	Tubulin beta-4B chain	Mus musculus	Tubb4b	1	1	uniprot_mouse_proteome
210330_068_CC5_4_WTB4_Pulldown_DIA	3		_M[+16]SATFIGNSTAIQELFK_	TRUE	_M[Oxidation (M)]SATFIGNSTAIQELFK_	MSATFIGNSTAIQELFK	93.3229	NaN	93.3229	P68372	FALSE	_M[+16]SATFIGNSTAIQELFK_	_M[Oxidation (M)]SATFIGNSTAIQELFK_	625.317	0.00301124	2138417	H2O	4	b	1	389.149	17.7177	TRUE	sp	P68372	P68372	TBB4B_MOUSE	Tubulin beta-4B chain	Mus musculus	Tubb4b	1	1	uniprot_mouse_proteome
210330_068_CC5_4_WTB4_Pulldown_DIA	3		_M[+16]SATFIGNSTAIQELFK_	TRUE	_M[Oxidation (M)]SATFIGNSTAIQELFK_	MSATFIGNSTAIQELFK	93.3229	NaN	93.3229	P68372	FALSE	_M[+16]SATFIGNSTAIQELFK_	_M[Oxidation (M)]SATFIGNSTAIQELFK_	625.317	0.00301124	2138417	H2O	5	b	1	536.217	6.03036	TRUE	sp	P68372	P68372	TBB4B_MOUSE	Tubulin beta-4B chain	Mus musculus	Tubb4b	1	1	uniprot_mouse_proteome
210330_068_CC5_4_WTB4_Pulldown_DIA	3		_M[+16]SATFIGNSTAIQELFK_	TRUE	_M[Oxidation (M)]SATFIGNSTAIQELFK_	MSATFIGNSTAIQELFK	93.3229	NaN	93.3229	P68372	FALSE	_M[+16]SATFIGNSTAIQELFK_	_M[Oxidation (M)]SATFIGNSTAIQELFK_	625.317	0.00301124	2138417	NH3	9	y	1	1019.54	24.8714	FALSE	sp	P68372	P68372	TBB4B_MOUSE	Tubulin beta-4B chain	Mus musculus	Tubb4b	1	1	uniprot_mouse_proteome
210330_068_CC5_4_WTB4_Pulldown_DIA	3		_M[+16]SATFIGNSTAIQELFK_	TRUE	_M[Oxidation (M)]SATFIGNSTAIQELFK_	MSATFIGNSTAIQELFK	93.3229	NaN	93.3229	P68372	FALSE	_M[+16]SATFIGNSTAIQELFK_	_M[Oxidation (M)]SATFIGNSTAIQELFK_	625.317	0.00301124	2138417	H2O	6	b	1	649.301	29.0654	FALSE	sp	P68372	P68372	TBB4B_MOUSE	Tubulin beta-4B chain	Mus musculus	Tubb4b	1	1	uniprot_mouse_proteome
210330_068_CC5_4_WTB4_Pulldown_DIA	3		_MGAQSVYHLHIHVLGGR_	TRUE	_MGAQSVYHLHIHVLGGR_	MGAQSVYHLHIHVLGGR	26.1152	NaN	26.1152	Q9D0S9	TRUE	_MGAQSVYHLHIHVLGGR_	_MGAQSVYHLHIHVLGGR_	625.665	0.00169492	3726216	noloss	4	b	1	388.165	5.24859	TRUE	sp	Q9D0S9	Q9D0S9	HINT2_MOUSE	Histidine triad nucleotide-binding protein 2, mitochondrial	Mus musculus	Hint2	1	1	uniprot_mouse_proteome
210330_068_CC5_4_WTB4_Pulldown_DIA	3		_MGAQSVYHLHIHVLGGR_	TRUE	_MGAQSVYHLHIHVLGGR_	MGAQSVYHLHIHVLGGR	26.1152	NaN	26.1152	Q9D0S9	TRUE	_MGAQSVYHLHIHVLGGR_	_MGAQSVYHLHIHVLGGR_	625.665	0.00169492	3726216	noloss	4	y	1	402.246	9.16202	TRUE	sp	Q9D0S9	Q9D0S9	HINT2_MOUSE	Histidine triad nucleotide-binding protein 2, mitochondrial	Mus musculus	Hint2	1	1	uniprot_mouse_proteome
210330_068_CC5_4_WTB4_Pulldown_DIA	3		_MGAQSVYHLHIHVLGGR_	TRUE	_MGAQSVYHLHIHVLGGR_	MGAQSVYHLHIHVLGGR	26.1152	NaN	26.1152	Q9D0S9	TRUE	_MGAQSVYHLHIHVLGGR_	_MGAQSVYHLHIHVLGGR_	625.665	0.00169492	3726216	noloss	8	y	1	888.516	11.5841	TRUE	sp	Q9D0S9	Q9D0S9	HINT2_MOUSE	Histidine triad nucleotide-binding protein 2, mitochondrial	Mus musculus	Hint2	1	1	uniprot_mouse_proteome
210330_068_CC5_4_WTB4_Pulldown_DIA	3		_MGAQSVYHLHIHVLGGR_	TRUE	_MGAQSVYHLHIHVLGGR_	MGAQSVYHLHIHVLGGR	26.1152	NaN	26.1152	Q9D0S9	TRUE	_MGAQSVYHLHIHVLGGR_	_MGAQSVYHLHIHVLGGR_	625.665	0.00169492	3726216	noloss	9	y	2	501.304	21.8392	TRUE	sp	Q9D0S9	Q9D0S9	HINT2_MOUSE	Histidine triad nucleotide-binding protein 2, mitochondrial	Mus musculus	Hint2	1	1	uniprot_mouse_proteome
210330_068_CC5_4_WTB4_Pulldown_DIA	3		_MGAQSVYHLHIHVLGGR_	TRUE	_MGAQSVYHLHIHVLGGR_	MGAQSVYHLHIHVLGGR	26.1152	NaN	26.1152	Q9D0S9	TRUE	_MGAQSVYHLHIHVLGGR_	_MGAQSVYHLHIHVLGGR_	625.665	0.00169492	3726216	noloss	10	y	2	569.833	15.6569	TRUE	sp	Q9D0S9	Q9D0S9	HINT2_MOUSE	Histidine triad nucleotide-binding protein 2, mitochondrial	Mus musculus	Hint2	1	1	uniprot_mouse_proteome
210330_068_CC5_4_WTB4_Pulldown_DIA	3		_MGAQSVYHLHIHVLGGR_	TRUE	_MGAQSVYHLHIHVLGGR_	MGAQSVYHLHIHVLGGR	26.1152	NaN	26.1152	Q9D0S9	TRUE	_MGAQSVYHLHIHVLGGR_	_MGAQSVYHLHIHVLGGR_	625.665	0.00169492	3726216	noloss	11	y	2	651.365	62.1524	FALSE	sp	Q9D0S9	Q9D0S9	HINT2_MOUSE	Histidine triad nucleotide-binding protein 2, mitochondrial	Mus musculus	Hint2	1	1	uniprot_mouse_proteome
210330_068_CC5_4_WTB4_Pulldown_DIA	3		_MGAQSVYHLHIHVLGGR_	TRUE	_MGAQSVYHLHIHVLGGR_	MGAQSVYHLHIHVLGGR	26.1152	NaN	26.1152	Q9D0S9	TRUE	_MGAQSVYHLHIHVLGGR_	_MGAQSVYHLHIHVLGGR_	625.665	0.00169492	3726216	noloss	12	y	2	700.899	18.9878	TRUE	sp	Q9D0S9	Q9D0S9	HINT2_MOUSE	Histidine triad nucleotide-binding protein 2, mitochondrial	Mus musculus	Hint2	1	1	uniprot_mouse_proteome
210330_068_CC5_4_WTB4_Pulldown_DIA	3		_MGAQSVYHLHIHVLGGR_	TRUE	_MGAQSVYHLHIHVLGGR_	MGAQSVYHLHIHVLGGR	26.1152	NaN	26.1152	Q9D0S9	TRUE	_MGAQSVYHLHIHVLGGR_	_MGAQSVYHLHIHVLGGR_	625.665	0.00169492	3726216	noloss	13	y	2	744.415	100	FALSE	sp	Q9D0S9	Q9D0S9	HINT2_MOUSE	Histidine triad nucleotide-binding protein 2, mitochondrial	Mus musculus	Hint2	1	1	uniprot_mouse_proteome
210330_068_CC5_4_WTB4_Pulldown_DIA	3		_MGAQSVYHLHIHVLGGR_	TRUE	_MGAQSVYHLHIHVLGGR_	MGAQSVYHLHIHVLGGR	26.1152	NaN	26.1152	Q9D0S9	TRUE	_MGAQSVYHLHIHVLGGR_	_MGAQSVYHLHIHVLGGR_	625.665	0.00169492	3726216	noloss	14	y	2	808.444	36.5592	FALSE	sp	Q9D0S9	Q9D0S9	HINT2_MOUSE	Histidine triad nucleotide-binding protein 2, mitochondrial	Mus musculus	Hint2	1	1	uniprot_mouse_proteome
210330_068_CC5_4_WTB4_Pulldown_DIA	3		_MGAQSVYHLHIHVLGGR_	TRUE	_MGAQSVYHLHIHVLGGR_	MGAQSVYHLHIHVLGGR	26.1152	NaN	26.1152	Q9D0S9	TRUE	_MGAQSVYHLHIHVLGGR_	_MGAQSVYHLHIHVLGGR_	625.665	0.00169492	3726216	noloss	15	y	2	843.963	34.4836	FALSE	sp	Q9D0S9	Q9D0S9	HINT2_MOUSE	Histidine triad nucleotide-binding protein 2, mitochondrial	Mus musculus	Hint2	1	1	uniprot_mouse_proteome
210330_068_CC5_4_WTB4_Pulldown_DIA	3		_MGAQSVYHLHIHVLGGR_	TRUE	_MGAQSVYHLHIHVLGGR_	MGAQSVYHLHIHVLGGR	26.1152	NaN	26.1152	Q9D0S9	TRUE	_MGAQSVYHLHIHVLGGR_	_MGAQSVYHLHIHVLGGR_	625.665	0.00169492	3726216	noloss	16	y	2	872.474	92.1361	FALSE	sp	Q9D0S9	Q9D0S9	HINT2_MOUSE	Histidine triad nucleotide-binding protein 2, mitochondrial	Mus musculus	Hint2	1	1	uniprot_mouse_proteome
210330_068_CC5_4_WTB4_Pulldown_DIA	3		_MGAQSVYHLHIHVLGGR_	TRUE	_MGAQSVYHLHIHVLGGR_	MGAQSVYHLHIHVLGGR	26.1152	NaN	26.1152	Q9D0S9	TRUE	_MGAQSVYHLHIHVLGGR_	_MGAQSVYHLHIHVLGGR_	625.665	0.00169492	3726216	noloss	5	y	1	501.314	7.41143	TRUE	sp	Q9D0S9	Q9D0S9	HINT2_MOUSE	Histidine triad nucleotide-binding protein 2, mitochondrial	Mus musculus	Hint2	1	1	uniprot_mouse_proteome
210330_068_CC5_4_WTB4_Pulldown_DIA	3		_MGAQSVYHLHIHVLGGR_	TRUE	_MGAQSVYHLHIHVLGGR_	MGAQSVYHLHIHVLGGR	26.1152	NaN	26.1152	Q9D0S9	TRUE	_MGAQSVYHLHIHVLGGR_	_MGAQSVYHLHIHVLGGR_	625.665	0.00169492	3726216	noloss	6	y	1	638.373	7.62722	TRUE	sp	Q9D0S9	Q9D0S9	HINT2_MOUSE	Histidine triad nucleotide-binding protein 2, mitochondrial	Mus musculus	Hint2	1	1	uniprot_mouse_proteome
210330_068_CC5_4_WTB4_Pulldown_DIA	3		_MGAQSVYHLHIHVLGGR_	TRUE	_MGAQSVYHLHIHVLGGR_	MGAQSVYHLHIHVLGGR	26.1152	NaN	26.1152	Q9D0S9	TRUE	_MGAQSVYHLHIHVLGGR_	_MGAQSVYHLHIHVLGGR_	625.665	0.00169492	3726216	NH3	4	b	1	371.138	14.7609	TRUE	sp	Q9D0S9	Q9D0S9	HINT2_MOUSE	Histidine triad nucleotide-binding protein 2, mitochondrial	Mus musculus	Hint2	1	1	uniprot_mouse_proteome
210330_068_CC5_4_WTB4_Pulldown_DIA	3		_MGAQSVYHLHIHVLGGR_	TRUE	_MGAQSVYHLHIHVLGGR_	MGAQSVYHLHIHVLGGR	26.1152	NaN	26.1152	Q9D0S9	TRUE	_MGAQSVYHLHIHVLGGR_	_MGAQSVYHLHIHVLGGR_	625.665	0.00169492	3726216	noloss	15	y	3	562.978	14.9529	TRUE	sp	Q9D0S9	Q9D0S9	HINT2_MOUSE	Histidine triad nucleotide-binding protein 2, mitochondrial	Mus musculus	Hint2	1	1	uniprot_mouse_proteome
210330_068_CC5_4_WTB4_Pulldown_DIA	3		_MGAQSVYHLHIHVLGGR_	TRUE	_MGAQSVYHLHIHVLGGR_	MGAQSVYHLHIHVLGGR	26.1152	NaN	26.1152	Q9D0S9	TRUE	_MGAQSVYHLHIHVLGGR_	_MGAQSVYHLHIHVLGGR_	625.665	0.00169492	3726216	NH3	14	y	2	799.931	37.5412	FALSE	sp	Q9D0S9	Q9D0S9	HINT2_MOUSE	Histidine triad nucleotide-binding protein 2, mitochondrial	Mus musculus	Hint2	1	1	uniprot_mouse_proteome
210330_068_CC5_4_WTB4_Pulldown_DIA	5		_MGAQSVYHLHIHVLGGR_	TRUE	_MGAQSVYHLHIHVLGGR_	MGAQSVYHLHIHVLGGR	26.1152	NaN	26.1152	Q9D0S9	TRUE	_MGAQSVYHLHIHVLGGR_	_MGAQSVYHLHIHVLGGR_	375.802	0.00169644	2037042	noloss	4	y	1	402.246	100	FALSE	sp	Q9D0S9	Q9D0S9	HINT2_MOUSE	Histidine triad nucleotide-binding protein 2, mitochondrial	Mus musculus	Hint2	1	1	uniprot_mouse_proteome
210330_068_CC5_4_WTB4_Pulldown_DIA	5		_MGAQSVYHLHIHVLGGR_	TRUE	_MGAQSVYHLHIHVLGGR_	MGAQSVYHLHIHVLGGR	26.1152	NaN	26.1152	Q9D0S9	TRUE	_MGAQSVYHLHIHVLGGR_	_MGAQSVYHLHIHVLGGR_	375.802	0.00169644	2037042	noloss	6	y	1	638.373	26.6528	FALSE	sp	Q9D0S9	Q9D0S9	HINT2_MOUSE	Histidine triad nucleotide-binding protein 2, mitochondrial	Mus musculus	Hint2	1	1	uniprot_mouse_proteome
210330_068_CC5_4_WTB4_Pulldown_DIA	5		_MGAQSVYHLHIHVLGGR_	TRUE	_MGAQSVYHLHIHVLGGR_	MGAQSVYHLHIHVLGGR	26.1152	NaN	26.1152	Q9D0S9	TRUE	_MGAQSVYHLHIHVLGGR_	_MGAQSVYHLHIHVLGGR_	375.802	0.00169644	2037042	noloss	7	y	1	751.457	41.5464	FALSE	sp	Q9D0S9	Q9D0S9	HINT2_MOUSE	Histidine triad nucleotide-binding protein 2, mitochondrial	Mus musculus	Hint2	1	1	uniprot_mouse_proteome
210330_068_CC5_4_WTB4_Pulldown_DIA	5		_MGAQSVYHLHIHVLGGR_	TRUE	_MGAQSVYHLHIHVLGGR_	MGAQSVYHLHIHVLGGR	26.1152	NaN	26.1152	Q9D0S9	TRUE	_MGAQSVYHLHIHVLGGR_	_MGAQSVYHLHIHVLGGR_	375.802	0.00169644	2037042	noloss	8	y	1	888.516	26.9265	FALSE	sp	Q9D0S9	Q9D0S9	HINT2_MOUSE	Histidine triad nucleotide-binding protein 2, mitochondrial	Mus musculus	Hint2	1	1	uniprot_mouse_proteome
210330_068_CC5_4_WTB4_Pulldown_DIA	5		_MGAQSVYHLHIHVLGGR_	TRUE	_MGAQSVYHLHIHVLGGR_	MGAQSVYHLHIHVLGGR	26.1152	NaN	26.1152	Q9D0S9	TRUE	_MGAQSVYHLHIHVLGGR_	_MGAQSVYHLHIHVLGGR_	375.802	0.00169644	2037042	noloss	10	y	2	569.833	8.89072	TRUE	sp	Q9D0S9	Q9D0S9	HINT2_MOUSE	Histidine triad nucleotide-binding protein 2, mitochondrial	Mus musculus	Hint2	1	1	uniprot_mouse_proteome
210330_068_CC5_4_WTB4_Pulldown_DIA	5		_MGAQSVYHLHIHVLGGR_	TRUE	_MGAQSVYHLHIHVLGGR_	MGAQSVYHLHIHVLGGR	26.1152	NaN	26.1152	Q9D0S9	TRUE	_MGAQSVYHLHIHVLGGR_	_MGAQSVYHLHIHVLGGR_	375.802	0.00169644	2037042	noloss	11	y	3	434.579	8.32877	TRUE	sp	Q9D0S9	Q9D0S9	HINT2_MOUSE	Histidine triad nucleotide-binding protein 2, mitochondrial	Mus musculus	Hint2	1	1	uniprot_mouse_proteome
210330_068_CC5_4_WTB4_Pulldown_DIA	5		_MGAQSVYHLHIHVLGGR_	TRUE	_MGAQSVYHLHIHVLGGR_	MGAQSVYHLHIHVLGGR	26.1152	NaN	26.1152	Q9D0S9	TRUE	_MGAQSVYHLHIHVLGGR_	_MGAQSVYHLHIHVLGGR_	375.802	0.00169644	2037042	noloss	5	y	1	501.314	91.3448	FALSE	sp	Q9D0S9	Q9D0S9	HINT2_MOUSE	Histidine triad nucleotide-binding protein 2, mitochondrial	Mus musculus	Hint2	1	1	uniprot_mouse_proteome
210330_068_CC5_4_WTB4_Pulldown_DIA	5		_MGAQSVYHLHIHVLGGR_	TRUE	_MGAQSVYHLHIHVLGGR_	MGAQSVYHLHIHVLGGR	26.1152	NaN	26.1152	Q9D0S9	TRUE	_MGAQSVYHLHIHVLGGR_	_MGAQSVYHLHIHVLGGR_	375.802	0.00169644	2037042	noloss	6	y	2	319.69	17.8107	FALSE	sp	Q9D0S9	Q9D0S9	HINT2_MOUSE	Histidine triad nucleotide-binding protein 2, mitochondrial	Mus musculus	Hint2	1	1	uniprot_mouse_proteome
210330_068_CC5_4_WTB4_Pulldown_DIA	5		_MGAQSVYHLHIHVLGGR_	TRUE	_MGAQSVYHLHIHVLGGR_	MGAQSVYHLHIHVLGGR	26.1152	NaN	26.1152	Q9D0S9	TRUE	_MGAQSVYHLHIHVLGGR_	_MGAQSVYHLHIHVLGGR_	375.802	0.00169644	2037042	noloss	10	y	3	380.225	5.04124	TRUE	sp	Q9D0S9	Q9D0S9	HINT2_MOUSE	Histidine triad nucleotide-binding protein 2, mitochondrial	Mus musculus	Hint2	1	1	uniprot_mouse_proteome
210330_068_CC5_4_WTB4_Pulldown_DIA	3		_AFVGNQLPFIGFTYFR_	TRUE	_AFVGNQLPFIGFTYFR_	AFVGNQLPFIGFTYFR	126.699	NaN	126.699	F8VPK5;P70336;P70336-2	FALSE	_AFVGNQLPFIGFTYFR_	_AFVGNQLPFIGFTYFR_	626.33	0.00148466	953203	noloss	3	b	1	318.181	7.83807	TRUE	tr;sp;sp	F8VPK5;P70336;P70336-2	F8VPK5;P70336;P70336-2	F8VPK5_MOUSE;ROCK2_MOUSE;ROCK2_MOUSE	Rho-associated protein kinase;Rho-associated protein kinase 2;Isoform 2 of Rho-associated protein kinase 2	Mus musculus	Rock2	1;1;	1;1;	uniprot_mouse_proteome
210330_068_CC5_4_WTB4_Pulldown_DIA	3		_AFVGNQLPFIGFTYFR_	TRUE	_AFVGNQLPFIGFTYFR_	AFVGNQLPFIGFTYFR	126.699	NaN	126.699	F8VPK5;P70336;P70336-2	FALSE	_AFVGNQLPFIGFTYFR_	_AFVGNQLPFIGFTYFR_	626.33	0.00148466	953203	noloss	4	y	1	586.298	15.306	FALSE	tr;sp;sp	F8VPK5;P70336;P70336-2	F8VPK5;P70336;P70336-2	F8VPK5_MOUSE;ROCK2_MOUSE;ROCK2_MOUSE	Rho-associated protein kinase;Rho-associated protein kinase 2;Isoform 2 of Rho-associated protein kinase 2	Mus musculus	Rock2	1;1;	1;1;	uniprot_mouse_proteome
210330_068_CC5_4_WTB4_Pulldown_DIA	3		_AFVGNQLPFIGFTYFR_	TRUE	_AFVGNQLPFIGFTYFR_	AFVGNQLPFIGFTYFR	126.699	NaN	126.699	F8VPK5;P70336;P70336-2	FALSE	_AFVGNQLPFIGFTYFR_	_AFVGNQLPFIGFTYFR_	626.33	0.00148466	953203	noloss	5	y	1	733.367	12.369	TRUE	tr;sp;sp	F8VPK5;P70336;P70336-2	F8VPK5;P70336;P70336-2	F8VPK5_MOUSE;ROCK2_MOUSE;ROCK2_MOUSE	Rho-associated protein kinase;Rho-associated protein kinase 2;Isoform 2 of Rho-associated protein kinase 2	Mus musculus	Rock2	1;1;	1;1;	uniprot_mouse_proteome
210330_068_CC5_4_WTB4_Pulldown_DIA	3		_AFVGNQLPFIGFTYFR_	TRUE	_AFVGNQLPFIGFTYFR_	AFVGNQLPFIGFTYFR	126.699	NaN	126.699	F8VPK5;P70336;P70336-2	FALSE	_AFVGNQLPFIGFTYFR_	_AFVGNQLPFIGFTYFR_	626.33	0.00148466	953203	noloss	6	b	1	617.304	35.2732	FALSE	tr;sp;sp	F8VPK5;P70336;P70336-2	F8VPK5;P70336;P70336-2	F8VPK5_MOUSE;ROCK2_MOUSE;ROCK2_MOUSE	Rho-associated protein kinase;Rho-associated protein kinase 2;Isoform 2 of Rho-associated protein kinase 2	Mus musculus	Rock2	1;1;	1;1;	uniprot_mouse_proteome
210330_068_CC5_4_WTB4_Pulldown_DIA	3		_AFVGNQLPFIGFTYFR_	TRUE	_AFVGNQLPFIGFTYFR_	AFVGNQLPFIGFTYFR	126.699	NaN	126.699	F8VPK5;P70336;P70336-2	FALSE	_AFVGNQLPFIGFTYFR_	_AFVGNQLPFIGFTYFR_	626.33	0.00148466	953203	noloss	7	y	1	903.472	23.1815	FALSE	tr;sp;sp	F8VPK5;P70336;P70336-2	F8VPK5;P70336;P70336-2	F8VPK5_MOUSE;ROCK2_MOUSE;ROCK2_MOUSE	Rho-associated protein kinase;Rho-associated protein kinase 2;Isoform 2 of Rho-associated protein kinase 2	Mus musculus	Rock2	1;1;	1;1;	uniprot_mouse_proteome
210330_068_CC5_4_WTB4_Pulldown_DIA	3		_AFVGNQLPFIGFTYFR_	TRUE	_AFVGNQLPFIGFTYFR_	AFVGNQLPFIGFTYFR	126.699	NaN	126.699	F8VPK5;P70336;P70336-2	FALSE	_AFVGNQLPFIGFTYFR_	_AFVGNQLPFIGFTYFR_	626.33	0.00148466	953203	noloss	9	y	1	1147.59	44.6401	FALSE	tr;sp;sp	F8VPK5;P70336;P70336-2	F8VPK5;P70336;P70336-2	F8VPK5_MOUSE;ROCK2_MOUSE;ROCK2_MOUSE	Rho-associated protein kinase;Rho-associated protein kinase 2;Isoform 2 of Rho-associated protein kinase 2	Mus musculus	Rock2	1;1;	1;1;	uniprot_mouse_proteome
210330_068_CC5_4_WTB4_Pulldown_DIA	3		_AFVGNQLPFIGFTYFR_	TRUE	_AFVGNQLPFIGFTYFR_	AFVGNQLPFIGFTYFR	126.699	NaN	126.699	F8VPK5;P70336;P70336-2	FALSE	_AFVGNQLPFIGFTYFR_	_AFVGNQLPFIGFTYFR_	626.33	0.00148466	953203	noloss	6	y	1	790.388	100	FALSE	tr;sp;sp	F8VPK5;P70336;P70336-2	F8VPK5;P70336;P70336-2	F8VPK5_MOUSE;ROCK2_MOUSE;ROCK2_MOUSE	Rho-associated protein kinase;Rho-associated protein kinase 2;Isoform 2 of Rho-associated protein kinase 2	Mus musculus	Rock2	1;1;	1;1;	uniprot_mouse_proteome
210330_068_CC5_4_WTB4_Pulldown_DIA	3		_AFVGNQLPFIGFTYFR_	TRUE	_AFVGNQLPFIGFTYFR_	AFVGNQLPFIGFTYFR	126.699	NaN	126.699	F8VPK5;P70336;P70336-2	FALSE	_AFVGNQLPFIGFTYFR_	_AFVGNQLPFIGFTYFR_	626.33	0.00148466	953203	NH3	6	b	1	600.278	26.2166	FALSE	tr;sp;sp	F8VPK5;P70336;P70336-2	F8VPK5;P70336;P70336-2	F8VPK5_MOUSE;ROCK2_MOUSE;ROCK2_MOUSE	Rho-associated protein kinase;Rho-associated protein kinase 2;Isoform 2 of Rho-associated protein kinase 2	Mus musculus	Rock2	1;1;	1;1;	uniprot_mouse_proteome
210330_068_CC5_4_WTB4_Pulldown_DIA	3		_AFDQGADAIYEHINEGK_	TRUE	_AFDQGADAIYEHINEGK_	AFDQGADAIYEHINEGK	46.3741	NaN	46.3741	Q8R1I1	TRUE	_AFDQGADAIYEHINEGK_	_AFDQGADAIYEHINEGK_	626.627	0.00207351	11471230	noloss	3	b	1	334.14	14.188	TRUE	sp	Q8R1I1	Q8R1I1	QCR9_MOUSE	Cytochrome b-c1 complex subunit 9	Mus musculus	Uqcr10	1	1	uniprot_mouse_proteome
210330_068_CC5_4_WTB4_Pulldown_DIA	3		_AFDQGADAIYEHINEGK_	TRUE	_AFDQGADAIYEHINEGK_	AFDQGADAIYEHINEGK	46.3741	NaN	46.3741	Q8R1I1	TRUE	_AFDQGADAIYEHINEGK_	_AFDQGADAIYEHINEGK_	626.627	0.00207351	11471230	noloss	4	y	1	447.22	10.901	TRUE	sp	Q8R1I1	Q8R1I1	QCR9_MOUSE	Cytochrome b-c1 complex subunit 9	Mus musculus	Uqcr10	1	1	uniprot_mouse_proteome
210330_068_CC5_4_WTB4_Pulldown_DIA	3		_AFDQGADAIYEHINEGK_	TRUE	_AFDQGADAIYEHINEGK_	AFDQGADAIYEHINEGK	46.3741	NaN	46.3741	Q8R1I1	TRUE	_AFDQGADAIYEHINEGK_	_AFDQGADAIYEHINEGK_	626.627	0.00207351	11471230	noloss	6	y	1	697.363	11.6098	TRUE	sp	Q8R1I1	Q8R1I1	QCR9_MOUSE	Cytochrome b-c1 complex subunit 9	Mus musculus	Uqcr10	1	1	uniprot_mouse_proteome
210330_068_CC5_4_WTB4_Pulldown_DIA	3		_AFDQGADAIYEHINEGK_	TRUE	_AFDQGADAIYEHINEGK_	AFDQGADAIYEHINEGK	46.3741	NaN	46.3741	Q8R1I1	TRUE	_AFDQGADAIYEHINEGK_	_AFDQGADAIYEHINEGK_	626.627	0.00207351	11471230	noloss	7	y	1	826.405	25.2203	FALSE	sp	Q8R1I1	Q8R1I1	QCR9_MOUSE	Cytochrome b-c1 complex subunit 9	Mus musculus	Uqcr10	1	1	uniprot_mouse_proteome
210330_068_CC5_4_WTB4_Pulldown_DIA	3		_AFDQGADAIYEHINEGK_	TRUE	_AFDQGADAIYEHINEGK_	AFDQGADAIYEHINEGK	46.3741	NaN	46.3741	Q8R1I1	TRUE	_AFDQGADAIYEHINEGK_	_AFDQGADAIYEHINEGK_	626.627	0.00207351	11471230	noloss	8	y	1	989.469	55.0472	FALSE	sp	Q8R1I1	Q8R1I1	QCR9_MOUSE	Cytochrome b-c1 complex subunit 9	Mus musculus	Uqcr10	1	1	uniprot_mouse_proteome
210330_068_CC5_4_WTB4_Pulldown_DIA	3		_AFDQGADAIYEHINEGK_	TRUE	_AFDQGADAIYEHINEGK_	AFDQGADAIYEHINEGK	46.3741	NaN	46.3741	Q8R1I1	TRUE	_AFDQGADAIYEHINEGK_	_AFDQGADAIYEHINEGK_	626.627	0.00207351	11471230	noloss	9	y	1	1102.55	11.0746	TRUE	sp	Q8R1I1	Q8R1I1	QCR9_MOUSE	Cytochrome b-c1 complex subunit 9	Mus musculus	Uqcr10	1	1	uniprot_mouse_proteome
210330_068_CC5_4_WTB4_Pulldown_DIA	3		_AFDQGADAIYEHINEGK_	TRUE	_AFDQGADAIYEHINEGK_	AFDQGADAIYEHINEGK	46.3741	NaN	46.3741	Q8R1I1	TRUE	_AFDQGADAIYEHINEGK_	_AFDQGADAIYEHINEGK_	626.627	0.00207351	11471230	noloss	10	y	1	1173.59	13.2454	TRUE	sp	Q8R1I1	Q8R1I1	QCR9_MOUSE	Cytochrome b-c1 complex subunit 9	Mus musculus	Uqcr10	1	1	uniprot_mouse_proteome
210330_068_CC5_4_WTB4_Pulldown_DIA	3		_AFDQGADAIYEHINEGK_	TRUE	_AFDQGADAIYEHINEGK_	AFDQGADAIYEHINEGK	46.3741	NaN	46.3741	Q8R1I1	TRUE	_AFDQGADAIYEHINEGK_	_AFDQGADAIYEHINEGK_	626.627	0.00207351	11471230	noloss	11	y	1	1288.62	8.11437	TRUE	sp	Q8R1I1	Q8R1I1	QCR9_MOUSE	Cytochrome b-c1 complex subunit 9	Mus musculus	Uqcr10	1	1	uniprot_mouse_proteome
210330_068_CC5_4_WTB4_Pulldown_DIA	3		_AFDQGADAIYEHINEGK_	TRUE	_AFDQGADAIYEHINEGK_	AFDQGADAIYEHINEGK	46.3741	NaN	46.3741	Q8R1I1	TRUE	_AFDQGADAIYEHINEGK_	_AFDQGADAIYEHINEGK_	626.627	0.00207351	11471230	noloss	12	y	2	680.331	8.55843	TRUE	sp	Q8R1I1	Q8R1I1	QCR9_MOUSE	Cytochrome b-c1 complex subunit 9	Mus musculus	Uqcr10	1	1	uniprot_mouse_proteome
210330_068_CC5_4_WTB4_Pulldown_DIA	3		_AFDQGADAIYEHINEGK_	TRUE	_AFDQGADAIYEHINEGK_	AFDQGADAIYEHINEGK	46.3741	NaN	46.3741	Q8R1I1	TRUE	_AFDQGADAIYEHINEGK_	_AFDQGADAIYEHINEGK_	626.627	0.00207351	11471230	noloss	13	y	2	708.841	63.1844	FALSE	sp	Q8R1I1	Q8R1I1	QCR9_MOUSE	Cytochrome b-c1 complex subunit 9	Mus musculus	Uqcr10	1	1	uniprot_mouse_proteome
210330_068_CC5_4_WTB4_Pulldown_DIA	3		_AFDQGADAIYEHINEGK_	TRUE	_AFDQGADAIYEHINEGK_	AFDQGADAIYEHINEGK	46.3741	NaN	46.3741	Q8R1I1	TRUE	_AFDQGADAIYEHINEGK_	_AFDQGADAIYEHINEGK_	626.627	0.00207351	11471230	noloss	14	y	2	772.871	17.4241	FALSE	sp	Q8R1I1	Q8R1I1	QCR9_MOUSE	Cytochrome b-c1 complex subunit 9	Mus musculus	Uqcr10	1	1	uniprot_mouse_proteome
210330_068_CC5_4_WTB4_Pulldown_DIA	3		_AFDQGADAIYEHINEGK_	TRUE	_AFDQGADAIYEHINEGK_	AFDQGADAIYEHINEGK	46.3741	NaN	46.3741	Q8R1I1	TRUE	_AFDQGADAIYEHINEGK_	_AFDQGADAIYEHINEGK_	626.627	0.00207351	11471230	noloss	15	y	2	830.384	100	FALSE	sp	Q8R1I1	Q8R1I1	QCR9_MOUSE	Cytochrome b-c1 complex subunit 9	Mus musculus	Uqcr10	1	1	uniprot_mouse_proteome
210330_068_CC5_4_WTB4_Pulldown_DIA	3		_AFDQGADAIYEHINEGK_	TRUE	_AFDQGADAIYEHINEGK_	AFDQGADAIYEHINEGK	46.3741	NaN	46.3741	Q8R1I1	TRUE	_AFDQGADAIYEHINEGK_	_AFDQGADAIYEHINEGK_	626.627	0.00207351	11471230	NH3	14	y	2	764.357	62.1707	FALSE	sp	Q8R1I1	Q8R1I1	QCR9_MOUSE	Cytochrome b-c1 complex subunit 9	Mus musculus	Uqcr10	1	1	uniprot_mouse_proteome
210330_068_CC5_4_WTB4_Pulldown_DIA	3		_DM[+16]ANPTALLLSAVMM[+16]LR_	TRUE	_DM[Oxidation (M)]ANPTALLLSAVMM[Oxidation (M)]LR_	DMANPTALLLSAVMMLR	162.027	NaN	162.027	Q9D6R2	FALSE	_DM[+16]ANPTALLLSAVMM[+16]LR_	_DM[Oxidation (M)]ANPTALLLSAVMM[Oxidation (M)]LR_	626.988	0.0025769	3364896	noloss	3	y	1	435.238	8.29206	TRUE	sp	Q9D6R2	Q9D6R2	IDH3A_MOUSE	Isocitrate dehydrogenase [NAD] subunit alpha, mitochondrial	Mus musculus	Idh3a	1	1	uniprot_mouse_proteome
210330_068_CC5_4_WTB4_Pulldown_DIA	3		_DM[+16]ANPTALLLSAVMM[+16]LR_	TRUE	_DM[Oxidation (M)]ANPTALLLSAVMM[Oxidation (M)]LR_	DMANPTALLLSAVMMLR	162.027	NaN	162.027	Q9D6R2	FALSE	_DM[+16]ANPTALLLSAVMM[+16]LR_	_DM[Oxidation (M)]ANPTALLLSAVMM[Oxidation (M)]LR_	626.988	0.0025769	3364896	noloss	4	b	1	448.15	6.68846	TRUE	sp	Q9D6R2	Q9D6R2	IDH3A_MOUSE	Isocitrate dehydrogenase [NAD] subunit alpha, mitochondrial	Mus musculus	Idh3a	1	1	uniprot_mouse_proteome
210330_068_CC5_4_WTB4_Pulldown_DIA	3		_DM[+16]ANPTALLLSAVMM[+16]LR_	TRUE	_DM[Oxidation (M)]ANPTALLLSAVMM[Oxidation (M)]LR_	DMANPTALLLSAVMMLR	162.027	NaN	162.027	Q9D6R2	FALSE	_DM[+16]ANPTALLLSAVMM[+16]LR_	_DM[Oxidation (M)]ANPTALLLSAVMM[Oxidation (M)]LR_	626.988	0.0025769	3364896	noloss	4	y	1	566.279	25.4815	TRUE	sp	Q9D6R2	Q9D6R2	IDH3A_MOUSE	Isocitrate dehydrogenase [NAD] subunit alpha, mitochondrial	Mus musculus	Idh3a	1	1	uniprot_mouse_proteome
210330_068_CC5_4_WTB4_Pulldown_DIA	3		_DM[+16]ANPTALLLSAVMM[+16]LR_	TRUE	_DM[Oxidation (M)]ANPTALLLSAVMM[Oxidation (M)]LR_	DMANPTALLLSAVMMLR	162.027	NaN	162.027	Q9D6R2	FALSE	_DM[+16]ANPTALLLSAVMM[+16]LR_	_DM[Oxidation (M)]ANPTALLLSAVMM[Oxidation (M)]LR_	626.988	0.0025769	3364896	noloss	5	y	1	665.347	42.8502	FALSE	sp	Q9D6R2	Q9D6R2	IDH3A_MOUSE	Isocitrate dehydrogenase [NAD] subunit alpha, mitochondrial	Mus musculus	Idh3a	1	1	uniprot_mouse_proteome
210330_068_CC5_4_WTB4_Pulldown_DIA	3		_DM[+16]ANPTALLLSAVMM[+16]LR_	TRUE	_DM[Oxidation (M)]ANPTALLLSAVMM[Oxidation (M)]LR_	DMANPTALLLSAVMMLR	162.027	NaN	162.027	Q9D6R2	FALSE	_DM[+16]ANPTALLLSAVMM[+16]LR_	_DM[Oxidation (M)]ANPTALLLSAVMM[Oxidation (M)]LR_	626.988	0.0025769	3364896	noloss	6	y	1	736.384	29.4681	FALSE	sp	Q9D6R2	Q9D6R2	IDH3A_MOUSE	Isocitrate dehydrogenase [NAD] subunit alpha, mitochondrial	Mus musculus	Idh3a	1	1	uniprot_mouse_proteome
210330_068_CC5_4_WTB4_Pulldown_DIA	3		_DM[+16]ANPTALLLSAVMM[+16]LR_	TRUE	_DM[Oxidation (M)]ANPTALLLSAVMM[Oxidation (M)]LR_	DMANPTALLLSAVMMLR	162.027	NaN	162.027	Q9D6R2	FALSE	_DM[+16]ANPTALLLSAVMM[+16]LR_	_DM[Oxidation (M)]ANPTALLLSAVMM[Oxidation (M)]LR_	626.988	0.0025769	3364896	noloss	7	b	1	717.287	28.2453	TRUE	sp	Q9D6R2	Q9D6R2	IDH3A_MOUSE	Isocitrate dehydrogenase [NAD] subunit alpha, mitochondrial	Mus musculus	Idh3a	1	1	uniprot_mouse_proteome
210330_068_CC5_4_WTB4_Pulldown_DIA	3		_DM[+16]ANPTALLLSAVMM[+16]LR_	TRUE	_DM[Oxidation (M)]ANPTALLLSAVMM[Oxidation (M)]LR_	DMANPTALLLSAVMMLR	162.027	NaN	162.027	Q9D6R2	FALSE	_DM[+16]ANPTALLLSAVMM[+16]LR_	_DM[Oxidation (M)]ANPTALLLSAVMM[Oxidation (M)]LR_	626.988	0.0025769	3364896	noloss	7	y	1	823.416	100	FALSE	sp	Q9D6R2	Q9D6R2	IDH3A_MOUSE	Isocitrate dehydrogenase [NAD] subunit alpha, mitochondrial	Mus musculus	Idh3a	1	1	uniprot_mouse_proteome
210330_068_CC5_4_WTB4_Pulldown_DIA	3		_DM[+16]ANPTALLLSAVMM[+16]LR_	TRUE	_DM[Oxidation (M)]ANPTALLLSAVMM[Oxidation (M)]LR_	DMANPTALLLSAVMMLR	162.027	NaN	162.027	Q9D6R2	FALSE	_DM[+16]ANPTALLLSAVMM[+16]LR_	_DM[Oxidation (M)]ANPTALLLSAVMM[Oxidation (M)]LR_	626.988	0.0025769	3364896	noloss	8	b	1	830.371	69.9296	FALSE	sp	Q9D6R2	Q9D6R2	IDH3A_MOUSE	Isocitrate dehydrogenase [NAD] subunit alpha, mitochondrial	Mus musculus	Idh3a	1	1	uniprot_mouse_proteome
210330_068_CC5_4_WTB4_Pulldown_DIA	3		_DM[+16]ANPTALLLSAVMM[+16]LR_	TRUE	_DM[Oxidation (M)]ANPTALLLSAVMM[Oxidation (M)]LR_	DMANPTALLLSAVMMLR	162.027	NaN	162.027	Q9D6R2	FALSE	_DM[+16]ANPTALLLSAVMM[+16]LR_	_DM[Oxidation (M)]ANPTALLLSAVMM[Oxidation (M)]LR_	626.988	0.0025769	3364896	noloss	8	y	1	936.501	43.6066	FALSE	sp	Q9D6R2	Q9D6R2	IDH3A_MOUSE	Isocitrate dehydrogenase [NAD] subunit alpha, mitochondrial	Mus musculus	Idh3a	1	1	uniprot_mouse_proteome
210330_068_CC5_4_WTB4_Pulldown_DIA	3		_DM[+16]ANPTALLLSAVMM[+16]LR_	TRUE	_DM[Oxidation (M)]ANPTALLLSAVMM[Oxidation (M)]LR_	DMANPTALLLSAVMMLR	162.027	NaN	162.027	Q9D6R2	FALSE	_DM[+16]ANPTALLLSAVMM[+16]LR_	_DM[Oxidation (M)]ANPTALLLSAVMM[Oxidation (M)]LR_	626.988	0.0025769	3364896	noloss	9	b	1	943.455	34.7694	FALSE	sp	Q9D6R2	Q9D6R2	IDH3A_MOUSE	Isocitrate dehydrogenase [NAD] subunit alpha, mitochondrial	Mus musculus	Idh3a	1	1	uniprot_mouse_proteome
210330_068_CC5_4_WTB4_Pulldown_DIA	3		_DM[+16]ANPTALLLSAVMM[+16]LR_	TRUE	_DM[Oxidation (M)]ANPTALLLSAVMM[Oxidation (M)]LR_	DMANPTALLLSAVMMLR	162.027	NaN	162.027	Q9D6R2	FALSE	_DM[+16]ANPTALLLSAVMM[+16]LR_	_DM[Oxidation (M)]ANPTALLLSAVMM[Oxidation (M)]LR_	626.988	0.0025769	3364896	noloss	9	y	1	1049.58	5.84601	TRUE	sp	Q9D6R2	Q9D6R2	IDH3A_MOUSE	Isocitrate dehydrogenase [NAD] subunit alpha, mitochondrial	Mus musculus	Idh3a	1	1	uniprot_mouse_proteome
210330_068_CC5_4_WTB4_Pulldown_DIA	3		_DM[+16]ANPTALLLSAVMM[+16]LR_	TRUE	_DM[Oxidation (M)]ANPTALLLSAVMM[Oxidation (M)]LR_	DMANPTALLLSAVMMLR	162.027	NaN	162.027	Q9D6R2	FALSE	_DM[+16]ANPTALLLSAVMM[+16]LR_	_DM[Oxidation (M)]ANPTALLLSAVMM[Oxidation (M)]LR_	626.988	0.0025769	3364896	H2O	8	b	1	812.361	11.1475	TRUE	sp	Q9D6R2	Q9D6R2	IDH3A_MOUSE	Isocitrate dehydrogenase [NAD] subunit alpha, mitochondrial	Mus musculus	Idh3a	1	1	uniprot_mouse_proteome
210330_068_CC5_4_WTB4_Pulldown_DIA	3		_DM[+16]ANPTALLLSAVMM[+16]LR_	TRUE	_DM[Oxidation (M)]ANPTALLLSAVMM[Oxidation (M)]LR_	DMANPTALLLSAVMMLR	162.027	NaN	162.027	Q9D6R2	FALSE	_DM[+16]ANPTALLLSAVMM[+16]LR_	_DM[Oxidation (M)]ANPTALLLSAVMM[Oxidation (M)]LR_	626.988	0.0025769	3364896	H2O	8	y	1	918.49	5.75791	TRUE	sp	Q9D6R2	Q9D6R2	IDH3A_MOUSE	Isocitrate dehydrogenase [NAD] subunit alpha, mitochondrial	Mus musculus	Idh3a	1	1	uniprot_mouse_proteome
210330_068_CC5_4_WTB4_Pulldown_DIA	2		_DM[+16]ANPTALLLSAVM[+16]M[+16]LR_	TRUE	_DM[Oxidation (M)]ANPTALLLSAVM[Oxidation (M)]M[Oxidation (M)]LR_	DMANPTALLLSAVMMLR	148.893	NaN	148.893	Q9D6R2	FALSE	_DM[+16]ANPTALLLSAVM[+16]M[+16]LR_	_DM[Oxidation (M)]ANPTALLLSAVM[Oxidation (M)]M[Oxidation (M)]LR_	947.975	0.00142467	830904	noloss	4	b	1	448.15	46.7737	FALSE	sp	Q9D6R2	Q9D6R2	IDH3A_MOUSE	Isocitrate dehydrogenase [NAD] subunit alpha, mitochondrial	Mus musculus	Idh3a	1	1	uniprot_mouse_proteome
210330_068_CC5_4_WTB4_Pulldown_DIA	2		_DM[+16]ANPTALLLSAVM[+16]M[+16]LR_	TRUE	_DM[Oxidation (M)]ANPTALLLSAVM[Oxidation (M)]M[Oxidation (M)]LR_	DMANPTALLLSAVMMLR	148.893	NaN	148.893	Q9D6R2	FALSE	_DM[+16]ANPTALLLSAVM[+16]M[+16]LR_	_DM[Oxidation (M)]ANPTALLLSAVM[Oxidation (M)]M[Oxidation (M)]LR_	947.975	0.00142467	830904	noloss	4	y	1	582.274	15.756	TRUE	sp	Q9D6R2	Q9D6R2	IDH3A_MOUSE	Isocitrate dehydrogenase [NAD] subunit alpha, mitochondrial	Mus musculus	Idh3a	1	1	uniprot_mouse_proteome
210330_068_CC5_4_WTB4_Pulldown_DIA	2		_DM[+16]ANPTALLLSAVM[+16]M[+16]LR_	TRUE	_DM[Oxidation (M)]ANPTALLLSAVM[Oxidation (M)]M[Oxidation (M)]LR_	DMANPTALLLSAVMMLR	148.893	NaN	148.893	Q9D6R2	FALSE	_DM[+16]ANPTALLLSAVM[+16]M[+16]LR_	_DM[Oxidation (M)]ANPTALLLSAVM[Oxidation (M)]M[Oxidation (M)]LR_	947.975	0.00142467	830904	noloss	5	y	1	681.342	14.1562	TRUE	sp	Q9D6R2	Q9D6R2	IDH3A_MOUSE	Isocitrate dehydrogenase [NAD] subunit alpha, mitochondrial	Mus musculus	Idh3a	1	1	uniprot_mouse_proteome
210330_068_CC5_4_WTB4_Pulldown_DIA	2		_DM[+16]ANPTALLLSAVM[+16]M[+16]LR_	TRUE	_DM[Oxidation (M)]ANPTALLLSAVM[Oxidation (M)]M[Oxidation (M)]LR_	DMANPTALLLSAVMMLR	148.893	NaN	148.893	Q9D6R2	FALSE	_DM[+16]ANPTALLLSAVM[+16]M[+16]LR_	_DM[Oxidation (M)]ANPTALLLSAVM[Oxidation (M)]M[Oxidation (M)]LR_	947.975	0.00142467	830904	noloss	7	b	1	717.287	20.0585	TRUE	sp	Q9D6R2	Q9D6R2	IDH3A_MOUSE	Isocitrate dehydrogenase [NAD] subunit alpha, mitochondrial	Mus musculus	Idh3a	1	1	uniprot_mouse_proteome
210330_068_CC5_4_WTB4_Pulldown_DIA	2		_DM[+16]ANPTALLLSAVM[+16]M[+16]LR_	TRUE	_DM[Oxidation (M)]ANPTALLLSAVM[Oxidation (M)]M[Oxidation (M)]LR_	DMANPTALLLSAVMMLR	148.893	NaN	148.893	Q9D6R2	FALSE	_DM[+16]ANPTALLLSAVM[+16]M[+16]LR_	_DM[Oxidation (M)]ANPTALLLSAVM[Oxidation (M)]M[Oxidation (M)]LR_	947.975	0.00142467	830904	noloss	7	y	1	839.411	64.9827	FALSE	sp	Q9D6R2	Q9D6R2	IDH3A_MOUSE	Isocitrate dehydrogenase [NAD] subunit alpha, mitochondrial	Mus musculus	Idh3a	1	1	uniprot_mouse_proteome
210330_068_CC5_4_WTB4_Pulldown_DIA	2		_DM[+16]ANPTALLLSAVM[+16]M[+16]LR_	TRUE	_DM[Oxidation (M)]ANPTALLLSAVM[Oxidation (M)]M[Oxidation (M)]LR_	DMANPTALLLSAVMMLR	148.893	NaN	148.893	Q9D6R2	FALSE	_DM[+16]ANPTALLLSAVM[+16]M[+16]LR_	_DM[Oxidation (M)]ANPTALLLSAVM[Oxidation (M)]M[Oxidation (M)]LR_	947.975	0.00142467	830904	noloss	8	b	1	830.371	28.1983	TRUE	sp	Q9D6R2	Q9D6R2	IDH3A_MOUSE	Isocitrate dehydrogenase [NAD] subunit alpha, mitochondrial	Mus musculus	Idh3a	1	1	uniprot_mouse_proteome
210330_068_CC5_4_WTB4_Pulldown_DIA	2		_DM[+16]ANPTALLLSAVM[+16]M[+16]LR_	TRUE	_DM[Oxidation (M)]ANPTALLLSAVM[Oxidation (M)]M[Oxidation (M)]LR_	DMANPTALLLSAVMMLR	148.893	NaN	148.893	Q9D6R2	FALSE	_DM[+16]ANPTALLLSAVM[+16]M[+16]LR_	_DM[Oxidation (M)]ANPTALLLSAVM[Oxidation (M)]M[Oxidation (M)]LR_	947.975	0.00142467	830904	noloss	9	b	1	943.455	42.8734	TRUE	sp	Q9D6R2	Q9D6R2	IDH3A_MOUSE	Isocitrate dehydrogenase [NAD] subunit alpha, mitochondrial	Mus musculus	Idh3a	1	1	uniprot_mouse_proteome
210330_068_CC5_4_WTB4_Pulldown_DIA	2		_DM[+16]ANPTALLLSAVM[+16]M[+16]LR_	TRUE	_DM[Oxidation (M)]ANPTALLLSAVM[Oxidation (M)]M[Oxidation (M)]LR_	DMANPTALLLSAVMMLR	148.893	NaN	148.893	Q9D6R2	FALSE	_DM[+16]ANPTALLLSAVM[+16]M[+16]LR_	_DM[Oxidation (M)]ANPTALLLSAVM[Oxidation (M)]M[Oxidation (M)]LR_	947.975	0.00142467	830904	noloss	9	y	1	1065.58	65.5317	FALSE	sp	Q9D6R2	Q9D6R2	IDH3A_MOUSE	Isocitrate dehydrogenase [NAD] subunit alpha, mitochondrial	Mus musculus	Idh3a	1	1	uniprot_mouse_proteome
210330_068_CC5_4_WTB4_Pulldown_DIA	2		_DM[+16]ANPTALLLSAVM[+16]M[+16]LR_	TRUE	_DM[Oxidation (M)]ANPTALLLSAVM[Oxidation (M)]M[Oxidation (M)]LR_	DMANPTALLLSAVMMLR	148.893	NaN	148.893	Q9D6R2	FALSE	_DM[+16]ANPTALLLSAVM[+16]M[+16]LR_	_DM[Oxidation (M)]ANPTALLLSAVM[Oxidation (M)]M[Oxidation (M)]LR_	947.975	0.00142467	830904	noloss	10	y	1	1178.66	51.603	FALSE	sp	Q9D6R2	Q9D6R2	IDH3A_MOUSE	Isocitrate dehydrogenase [NAD] subunit alpha, mitochondrial	Mus musculus	Idh3a	1	1	uniprot_mouse_proteome
210330_068_CC5_4_WTB4_Pulldown_DIA	2		_DM[+16]ANPTALLLSAVM[+16]M[+16]LR_	TRUE	_DM[Oxidation (M)]ANPTALLLSAVM[Oxidation (M)]M[Oxidation (M)]LR_	DMANPTALLLSAVMMLR	148.893	NaN	148.893	Q9D6R2	FALSE	_DM[+16]ANPTALLLSAVM[+16]M[+16]LR_	_DM[Oxidation (M)]ANPTALLLSAVM[Oxidation (M)]M[Oxidation (M)]LR_	947.975	0.00142467	830904	noloss	13	y	1	1447.8	100	FALSE	sp	Q9D6R2	Q9D6R2	IDH3A_MOUSE	Isocitrate dehydrogenase [NAD] subunit alpha, mitochondrial	Mus musculus	Idh3a	1	1	uniprot_mouse_proteome
210330_068_CC5_4_WTB4_Pulldown_DIA	2		_DM[+16]ANPTALLLSAVM[+16]M[+16]LR_	TRUE	_DM[Oxidation (M)]ANPTALLLSAVM[Oxidation (M)]M[Oxidation (M)]LR_	DMANPTALLLSAVMMLR	148.893	NaN	148.893	Q9D6R2	FALSE	_DM[+16]ANPTALLLSAVM[+16]M[+16]LR_	_DM[Oxidation (M)]ANPTALLLSAVM[Oxidation (M)]M[Oxidation (M)]LR_	947.975	0.00142467	830904	noloss	8	y	1	952.495	64.9972	FALSE	sp	Q9D6R2	Q9D6R2	IDH3A_MOUSE	Isocitrate dehydrogenase [NAD] subunit alpha, mitochondrial	Mus musculus	Idh3a	1	1	uniprot_mouse_proteome
210330_068_CC5_4_WTB4_Pulldown_DIA	2		_DM[+16]ANPTALLLSAVM[+16]M[+16]LR_	TRUE	_DM[Oxidation (M)]ANPTALLLSAVM[Oxidation (M)]M[Oxidation (M)]LR_	DMANPTALLLSAVMMLR	148.893	NaN	148.893	Q9D6R2	FALSE	_DM[+16]ANPTALLLSAVM[+16]M[+16]LR_	_DM[Oxidation (M)]ANPTALLLSAVM[Oxidation (M)]M[Oxidation (M)]LR_	947.975	0.00142467	830904	noloss	10	b	1	1056.54	10.7712	TRUE	sp	Q9D6R2	Q9D6R2	IDH3A_MOUSE	Isocitrate dehydrogenase [NAD] subunit alpha, mitochondrial	Mus musculus	Idh3a	1	1	uniprot_mouse_proteome
210330_068_CC5_4_WTB4_Pulldown_DIA	2		_DM[+16]ANPTALLLSAVM[+16]M[+16]LR_	TRUE	_DM[Oxidation (M)]ANPTALLLSAVM[Oxidation (M)]M[Oxidation (M)]LR_	DMANPTALLLSAVMMLR	148.893	NaN	148.893	Q9D6R2	FALSE	_DM[+16]ANPTALLLSAVM[+16]M[+16]LR_	_DM[Oxidation (M)]ANPTALLLSAVM[Oxidation (M)]M[Oxidation (M)]LR_	947.975	0.00142467	830904	NH3	9	b	1	926.429	10.7105	TRUE	sp	Q9D6R2	Q9D6R2	IDH3A_MOUSE	Isocitrate dehydrogenase [NAD] subunit alpha, mitochondrial	Mus musculus	Idh3a	1	1	uniprot_mouse_proteome
210330_068_CC5_4_WTB4_Pulldown_DIA	2		_DMANPTALLLSAVM[+16]M[+16]LR_	TRUE	_DMANPTALLLSAVM[Oxidation (M)]M[Oxidation (M)]LR_	DMANPTALLLSAVMMLR	159.061	NaN	159.061	Q9D6R2	FALSE	_DMANPTALLLSAVM[+16]M[+16]LR_	_DMANPTALLLSAVM[Oxidation (M)]M[Oxidation (M)]LR_	939.978	0.00169492	456970	noloss	4	b	1	432.155	6.67322	TRUE	sp	Q9D6R2	Q9D6R2	IDH3A_MOUSE	Isocitrate dehydrogenase [NAD] subunit alpha, mitochondrial	Mus musculus	Idh3a	1	1	uniprot_mouse_proteome
210330_068_CC5_4_WTB4_Pulldown_DIA	2		_DMANPTALLLSAVM[+16]M[+16]LR_	TRUE	_DMANPTALLLSAVM[Oxidation (M)]M[Oxidation (M)]LR_	DMANPTALLLSAVMMLR	159.061	NaN	159.061	Q9D6R2	FALSE	_DMANPTALLLSAVM[+16]M[+16]LR_	_DMANPTALLLSAVM[Oxidation (M)]M[Oxidation (M)]LR_	939.978	0.00169492	456970	noloss	6	y	1	752.379	50.7666	FALSE	sp	Q9D6R2	Q9D6R2	IDH3A_MOUSE	Isocitrate dehydrogenase [NAD] subunit alpha, mitochondrial	Mus musculus	Idh3a	1	1	uniprot_mouse_proteome
210330_068_CC5_4_WTB4_Pulldown_DIA	2		_DMANPTALLLSAVM[+16]M[+16]LR_	TRUE	_DMANPTALLLSAVM[Oxidation (M)]M[Oxidation (M)]LR_	DMANPTALLLSAVMMLR	159.061	NaN	159.061	Q9D6R2	FALSE	_DMANPTALLLSAVM[+16]M[+16]LR_	_DMANPTALLLSAVM[Oxidation (M)]M[Oxidation (M)]LR_	939.978	0.00169492	456970	noloss	7	y	1	839.411	100	FALSE	sp	Q9D6R2	Q9D6R2	IDH3A_MOUSE	Isocitrate dehydrogenase [NAD] subunit alpha, mitochondrial	Mus musculus	Idh3a	1	1	uniprot_mouse_proteome
210330_068_CC5_4_WTB4_Pulldown_DIA	2		_DMANPTALLLSAVM[+16]M[+16]LR_	TRUE	_DMANPTALLLSAVM[Oxidation (M)]M[Oxidation (M)]LR_	DMANPTALLLSAVMMLR	159.061	NaN	159.061	Q9D6R2	FALSE	_DMANPTALLLSAVM[+16]M[+16]LR_	_DMANPTALLLSAVM[Oxidation (M)]M[Oxidation (M)]LR_	939.978	0.00169492	456970	noloss	8	y	1	952.495	77.2384	FALSE	sp	Q9D6R2	Q9D6R2	IDH3A_MOUSE	Isocitrate dehydrogenase [NAD] subunit alpha, mitochondrial	Mus musculus	Idh3a	1	1	uniprot_mouse_proteome
210330_068_CC5_4_WTB4_Pulldown_DIA	2		_DMANPTALLLSAVM[+16]M[+16]LR_	TRUE	_DMANPTALLLSAVM[Oxidation (M)]M[Oxidation (M)]LR_	DMANPTALLLSAVMMLR	159.061	NaN	159.061	Q9D6R2	FALSE	_DMANPTALLLSAVM[+16]M[+16]LR_	_DMANPTALLLSAVM[Oxidation (M)]M[Oxidation (M)]LR_	939.978	0.00169492	456970	noloss	9	y	1	1065.58	56.1082	FALSE	sp	Q9D6R2	Q9D6R2	IDH3A_MOUSE	Isocitrate dehydrogenase [NAD] subunit alpha, mitochondrial	Mus musculus	Idh3a	1	1	uniprot_mouse_proteome
210330_068_CC5_4_WTB4_Pulldown_DIA	2		_DMANPTALLLSAVM[+16]M[+16]LR_	TRUE	_DMANPTALLLSAVM[Oxidation (M)]M[Oxidation (M)]LR_	DMANPTALLLSAVMMLR	159.061	NaN	159.061	Q9D6R2	FALSE	_DMANPTALLLSAVM[+16]M[+16]LR_	_DMANPTALLLSAVM[Oxidation (M)]M[Oxidation (M)]LR_	939.978	0.00169492	456970	noloss	10	y	1	1178.66	39.1082	FALSE	sp	Q9D6R2	Q9D6R2	IDH3A_MOUSE	Isocitrate dehydrogenase [NAD] subunit alpha, mitochondrial	Mus musculus	Idh3a	1	1	uniprot_mouse_proteome
210330_068_CC5_4_WTB4_Pulldown_DIA	2		_DMANPTALLLSAVM[+16]M[+16]LR_	TRUE	_DMANPTALLLSAVM[Oxidation (M)]M[Oxidation (M)]LR_	DMANPTALLLSAVMMLR	159.061	NaN	159.061	Q9D6R2	FALSE	_DMANPTALLLSAVM[+16]M[+16]LR_	_DMANPTALLLSAVM[Oxidation (M)]M[Oxidation (M)]LR_	939.978	0.00169492	456970	noloss	13	y	1	1447.8	67.0546	FALSE	sp	Q9D6R2	Q9D6R2	IDH3A_MOUSE	Isocitrate dehydrogenase [NAD] subunit alpha, mitochondrial	Mus musculus	Idh3a	1	1	uniprot_mouse_proteome
210330_068_CC5_4_WTB4_Pulldown_DIA	2		_GLWADC[+57]VMATGLYHC[+57]K_	TRUE	_GLWADC[Carbamidomethyl (C)]VMATGLYHC[Carbamidomethyl (C)]K_	GLWADCVMATGLYHCK	63.2751	NaN	63.2751	Q60771	TRUE	_GLWADC[+57]VMATGLYHC[+57]K_	_GLWADC[Carbamidomethyl (C)]VMATGLYHC[Carbamidomethyl (C)]K_	941.426	0.00169492	1688216	noloss	3	b	1	357.192	12.7782	TRUE	sp	Q60771	Q60771	CLD11_MOUSE	Claudin-11	Mus musculus	Cldn11	1	1	uniprot_mouse_proteome
210330_068_CC5_4_WTB4_Pulldown_DIA	2		_GLWADC[+57]VMATGLYHC[+57]K_	TRUE	_GLWADC[Carbamidomethyl (C)]VMATGLYHC[Carbamidomethyl (C)]K_	GLWADCVMATGLYHCK	63.2751	NaN	63.2751	Q60771	TRUE	_GLWADC[+57]VMATGLYHC[+57]K_	_GLWADC[Carbamidomethyl (C)]VMATGLYHC[Carbamidomethyl (C)]K_	941.426	0.00169492	1688216	noloss	6	y	1	777.371	55.6768	FALSE	sp	Q60771	Q60771	CLD11_MOUSE	Claudin-11	Mus musculus	Cldn11	1	1	uniprot_mouse_proteome
210330_068_CC5_4_WTB4_Pulldown_DIA	2		_GLWADC[+57]VMATGLYHC[+57]K_	TRUE	_GLWADC[Carbamidomethyl (C)]VMATGLYHC[Carbamidomethyl (C)]K_	GLWADCVMATGLYHCK	63.2751	NaN	63.2751	Q60771	TRUE	_GLWADC[+57]VMATGLYHC[+57]K_	_GLWADC[Carbamidomethyl (C)]VMATGLYHC[Carbamidomethyl (C)]K_	941.426	0.00169492	1688216	noloss	7	y	1	878.419	16.9881	TRUE	sp	Q60771	Q60771	CLD11_MOUSE	Claudin-11	Mus musculus	Cldn11	1	1	uniprot_mouse_proteome
210330_068_CC5_4_WTB4_Pulldown_DIA	2		_GLWADC[+57]VMATGLYHC[+57]K_	TRUE	_GLWADC[Carbamidomethyl (C)]VMATGLYHC[Carbamidomethyl (C)]K_	GLWADCVMATGLYHCK	63.2751	NaN	63.2751	Q60771	TRUE	_GLWADC[+57]VMATGLYHC[+57]K_	_GLWADC[Carbamidomethyl (C)]VMATGLYHC[Carbamidomethyl (C)]K_	941.426	0.00169492	1688216	noloss	8	y	1	949.456	54.6629	FALSE	sp	Q60771	Q60771	CLD11_MOUSE	Claudin-11	Mus musculus	Cldn11	1	1	uniprot_mouse_proteome
210330_068_CC5_4_WTB4_Pulldown_DIA	2		_GLWADC[+57]VMATGLYHC[+57]K_	TRUE	_GLWADC[Carbamidomethyl (C)]VMATGLYHC[Carbamidomethyl (C)]K_	GLWADCVMATGLYHCK	63.2751	NaN	63.2751	Q60771	TRUE	_GLWADC[+57]VMATGLYHC[+57]K_	_GLWADC[Carbamidomethyl (C)]VMATGLYHC[Carbamidomethyl (C)]K_	941.426	0.00169492	1688216	noloss	9	y	1	1080.5	100	FALSE	sp	Q60771	Q60771	CLD11_MOUSE	Claudin-11	Mus musculus	Cldn11	1	1	uniprot_mouse_proteome
210330_068_CC5_4_WTB4_Pulldown_DIA	2		_GLWADC[+57]VMATGLYHC[+57]K_	TRUE	_GLWADC[Carbamidomethyl (C)]VMATGLYHC[Carbamidomethyl (C)]K_	GLWADCVMATGLYHCK	63.2751	NaN	63.2751	Q60771	TRUE	_GLWADC[+57]VMATGLYHC[+57]K_	_GLWADC[Carbamidomethyl (C)]VMATGLYHC[Carbamidomethyl (C)]K_	941.426	0.00169492	1688216	noloss	11	y	1	1339.6	62.4636	FALSE	sp	Q60771	Q60771	CLD11_MOUSE	Claudin-11	Mus musculus	Cldn11	1	1	uniprot_mouse_proteome
210330_068_CC5_4_WTB4_Pulldown_DIA	2		_GLWADC[+57]VMATGLYHC[+57]K_	TRUE	_GLWADC[Carbamidomethyl (C)]VMATGLYHC[Carbamidomethyl (C)]K_	GLWADCVMATGLYHCK	63.2751	NaN	63.2751	Q60771	TRUE	_GLWADC[+57]VMATGLYHC[+57]K_	_GLWADC[Carbamidomethyl (C)]VMATGLYHC[Carbamidomethyl (C)]K_	941.426	0.00169492	1688216	noloss	12	y	1	1454.62	32.7322	FALSE	sp	Q60771	Q60771	CLD11_MOUSE	Claudin-11	Mus musculus	Cldn11	1	1	uniprot_mouse_proteome
210330_068_CC5_4_WTB4_Pulldown_DIA	2		_GLWADC[+57]VMATGLYHC[+57]K_	TRUE	_GLWADC[Carbamidomethyl (C)]VMATGLYHC[Carbamidomethyl (C)]K_	GLWADCVMATGLYHCK	63.2751	NaN	63.2751	Q60771	TRUE	_GLWADC[+57]VMATGLYHC[+57]K_	_GLWADC[Carbamidomethyl (C)]VMATGLYHC[Carbamidomethyl (C)]K_	941.426	0.00169492	1688216	noloss	13	y	1	1525.66	22.6008	TRUE	sp	Q60771	Q60771	CLD11_MOUSE	Claudin-11	Mus musculus	Cldn11	1	1	uniprot_mouse_proteome
210330_068_CC5_4_WTB4_Pulldown_DIA	2		_GLWADC[+57]VMATGLYHC[+57]K_	TRUE	_GLWADC[Carbamidomethyl (C)]VMATGLYHC[Carbamidomethyl (C)]K_	GLWADCVMATGLYHCK	63.2751	NaN	63.2751	Q60771	TRUE	_GLWADC[+57]VMATGLYHC[+57]K_	_GLWADC[Carbamidomethyl (C)]VMATGLYHC[Carbamidomethyl (C)]K_	941.426	0.00169492	1688216	noloss	14	y	2	856.373	17.7461	TRUE	sp	Q60771	Q60771	CLD11_MOUSE	Claudin-11	Mus musculus	Cldn11	1	1	uniprot_mouse_proteome
210330_068_CC5_4_WTB4_Pulldown_DIA	2		_GLWADC[+57]VMATGLYHC[+57]K_	TRUE	_GLWADC[Carbamidomethyl (C)]VMATGLYHC[Carbamidomethyl (C)]K_	GLWADCVMATGLYHCK	63.2751	NaN	63.2751	Q60771	TRUE	_GLWADC[+57]VMATGLYHC[+57]K_	_GLWADC[Carbamidomethyl (C)]VMATGLYHC[Carbamidomethyl (C)]K_	941.426	0.00169492	1688216	NH3	9	y	1	1063.47	9.66591	TRUE	sp	Q60771	Q60771	CLD11_MOUSE	Claudin-11	Mus musculus	Cldn11	1	1	uniprot_mouse_proteome
210330_068_CC5_4_WTB4_Pulldown_DIA	2		_GLWADC[+57]VMATGLYHC[+57]K_	TRUE	_GLWADC[Carbamidomethyl (C)]VMATGLYHC[Carbamidomethyl (C)]K_	GLWADCVMATGLYHCK	63.2751	NaN	63.2751	Q60771	TRUE	_GLWADC[+57]VMATGLYHC[+57]K_	_GLWADC[Carbamidomethyl (C)]VMATGLYHC[Carbamidomethyl (C)]K_	941.426	0.00169492	1688216	noloss	4	b	1	428.229	7.33822	TRUE	sp	Q60771	Q60771	CLD11_MOUSE	Claudin-11	Mus musculus	Cldn11	1	1	uniprot_mouse_proteome
210330_068_CC5_4_WTB4_Pulldown_DIA	2		_GLWADC[+57]VMATGLYHC[+57]K_	TRUE	_GLWADC[Carbamidomethyl (C)]VMATGLYHC[Carbamidomethyl (C)]K_	GLWADCVMATGLYHCK	63.2751	NaN	63.2751	Q60771	TRUE	_GLWADC[+57]VMATGLYHC[+57]K_	_GLWADC[Carbamidomethyl (C)]VMATGLYHC[Carbamidomethyl (C)]K_	941.426	0.00169492	1688216	noloss	7	b	1	802.355	19.8915	TRUE	sp	Q60771	Q60771	CLD11_MOUSE	Claudin-11	Mus musculus	Cldn11	1	1	uniprot_mouse_proteome
210330_068_CC5_4_WTB4_Pulldown_DIA	2		_GLWADC[+57]VMATGLYHC[+57]K_	TRUE	_GLWADC[Carbamidomethyl (C)]VMATGLYHC[Carbamidomethyl (C)]K_	GLWADCVMATGLYHCK	63.2751	NaN	63.2751	Q60771	TRUE	_GLWADC[+57]VMATGLYHC[+57]K_	_GLWADC[Carbamidomethyl (C)]VMATGLYHC[Carbamidomethyl (C)]K_	941.426	0.00169492	1688216	noloss	9	b	1	1004.43	65.609	FALSE	sp	Q60771	Q60771	CLD11_MOUSE	Claudin-11	Mus musculus	Cldn11	1	1	uniprot_mouse_proteome
210330_068_CC5_4_WTB4_Pulldown_DIA	2		_STTEPGPPGYSVSPPVPGR_	TRUE	_STTEPGPPGYSVSPPVPGR_	STTEPGPPGYSVSPPVPGR	38.2236	NaN	38.2236	Q640R3	TRUE	_STTEPGPPGYSVSPPVPGR_	_STTEPGPPGYSVSPPVPGR_	941.471	0.00169492	1446291	noloss	3	y	1	329.193	26.55	FALSE	sp	Q640R3	Q640R3	HECAM_MOUSE	Hepatocyte cell adhesion molecule	Mus musculus	Hepacam	1	2	uniprot_mouse_proteome
210330_068_CC5_4_WTB4_Pulldown_DIA	2		_STTEPGPPGYSVSPPVPGR_	TRUE	_STTEPGPPGYSVSPPVPGR_	STTEPGPPGYSVSPPVPGR	38.2236	NaN	38.2236	Q640R3	TRUE	_STTEPGPPGYSVSPPVPGR_	_STTEPGPPGYSVSPPVPGR_	941.471	0.00169492	1446291	noloss	6	y	1	622.367	42.2302	FALSE	sp	Q640R3	Q640R3	HECAM_MOUSE	Hepatocyte cell adhesion molecule	Mus musculus	Hepacam	1	2	uniprot_mouse_proteome
210330_068_CC5_4_WTB4_Pulldown_DIA	2		_STTEPGPPGYSVSPPVPGR_	TRUE	_STTEPGPPGYSVSPPVPGR_	STTEPGPPGYSVSPPVPGR	38.2236	NaN	38.2236	Q640R3	TRUE	_STTEPGPPGYSVSPPVPGR_	_STTEPGPPGYSVSPPVPGR_	941.471	0.00169492	1446291	noloss	7	y	1	709.399	8.2741	TRUE	sp	Q640R3	Q640R3	HECAM_MOUSE	Hepatocyte cell adhesion molecule	Mus musculus	Hepacam	1	2	uniprot_mouse_proteome
210330_068_CC5_4_WTB4_Pulldown_DIA	2		_STTEPGPPGYSVSPPVPGR_	TRUE	_STTEPGPPGYSVSPPVPGR_	STTEPGPPGYSVSPPVPGR	38.2236	NaN	38.2236	Q640R3	TRUE	_STTEPGPPGYSVSPPVPGR_	_STTEPGPPGYSVSPPVPGR_	941.471	0.00169492	1446291	noloss	13	y	2	655.349	36.3779	FALSE	sp	Q640R3	Q640R3	HECAM_MOUSE	Hepatocyte cell adhesion molecule	Mus musculus	Hepacam	1	2	uniprot_mouse_proteome
210330_068_CC5_4_WTB4_Pulldown_DIA	2		_STTEPGPPGYSVSPPVPGR_	TRUE	_STTEPGPPGYSVSPPVPGR_	STTEPGPPGYSVSPPVPGR	38.2236	NaN	38.2236	Q640R3	TRUE	_STTEPGPPGYSVSPPVPGR_	_STTEPGPPGYSVSPPVPGR_	941.471	0.00169492	1446291	noloss	14	y	1	1366.71	17.3423	FALSE	sp	Q640R3	Q640R3	HECAM_MOUSE	Hepatocyte cell adhesion molecule	Mus musculus	Hepacam	1	2	uniprot_mouse_proteome
210330_068_CC5_4_WTB4_Pulldown_DIA	2		_STTEPGPPGYSVSPPVPGR_	TRUE	_STTEPGPPGYSVSPPVPGR_	STTEPGPPGYSVSPPVPGR	38.2236	NaN	38.2236	Q640R3	TRUE	_STTEPGPPGYSVSPPVPGR_	_STTEPGPPGYSVSPPVPGR_	941.471	0.00169492	1446291	noloss	15	y	2	732.386	100	FALSE	sp	Q640R3	Q640R3	HECAM_MOUSE	Hepatocyte cell adhesion molecule	Mus musculus	Hepacam	1	2	uniprot_mouse_proteome
210330_068_CC5_4_WTB4_Pulldown_DIA	2		_STTEPGPPGYSVSPPVPGR_	TRUE	_STTEPGPPGYSVSPPVPGR_	STTEPGPPGYSVSPPVPGR	38.2236	NaN	38.2236	Q640R3	TRUE	_STTEPGPPGYSVSPPVPGR_	_STTEPGPPGYSVSPPVPGR_	941.471	0.00169492	1446291	noloss	16	b	1	1553.75	14.826	FALSE	sp	Q640R3	Q640R3	HECAM_MOUSE	Hepatocyte cell adhesion molecule	Mus musculus	Hepacam	1	2	uniprot_mouse_proteome
210330_068_CC5_4_WTB4_Pulldown_DIA	2		_LQQTQAQVDEVVDIM[+16]R_	TRUE	_LQQTQAQVDEVVDIM[Oxidation (M)]R_	LQQTQAQVDEVVDIMR	42.0233	NaN	42.0233	B0QZN5;P63044	FALSE	_LQQTQAQVDEVVDIM[+16]R_	_LQQTQAQVDEVVDIM[Oxidation (M)]R_	944.975	0.00169644	1109363	noloss	3	b	1	370.208	30.1042	TRUE	tr;sp	B0QZN5;P63044	B0QZN5;P63044	B0QZN5_MOUSE;VAMP2_MOUSE	Vesicle-associated membrane protein 2	Mus musculus	Vamp2	1	1;2	uniprot_mouse_proteome
210330_068_CC5_4_WTB4_Pulldown_DIA	2		_LQQTQAQVDEVVDIM[+16]R_	TRUE	_LQQTQAQVDEVVDIM[Oxidation (M)]R_	LQQTQAQVDEVVDIMR	42.0233	NaN	42.0233	B0QZN5;P63044	FALSE	_LQQTQAQVDEVVDIM[+16]R_	_LQQTQAQVDEVVDIM[Oxidation (M)]R_	944.975	0.00169644	1109363	noloss	3	y	1	435.238	16.5705	TRUE	tr;sp	B0QZN5;P63044	B0QZN5;P63044	B0QZN5_MOUSE;VAMP2_MOUSE	Vesicle-associated membrane protein 2	Mus musculus	Vamp2	1	1;2	uniprot_mouse_proteome
210330_068_CC5_4_WTB4_Pulldown_DIA	2		_LQQTQAQVDEVVDIM[+16]R_	TRUE	_LQQTQAQVDEVVDIM[Oxidation (M)]R_	LQQTQAQVDEVVDIMR	42.0233	NaN	42.0233	B0QZN5;P63044	FALSE	_LQQTQAQVDEVVDIM[+16]R_	_LQQTQAQVDEVVDIM[Oxidation (M)]R_	944.975	0.00169644	1109363	noloss	4	y	1	550.265	43.5548	FALSE	tr;sp	B0QZN5;P63044	B0QZN5;P63044	B0QZN5_MOUSE;VAMP2_MOUSE	Vesicle-associated membrane protein 2	Mus musculus	Vamp2	1	1;2	uniprot_mouse_proteome
210330_068_CC5_4_WTB4_Pulldown_DIA	2		_LQQTQAQVDEVVDIM[+16]R_	TRUE	_LQQTQAQVDEVVDIM[Oxidation (M)]R_	LQQTQAQVDEVVDIMR	42.0233	NaN	42.0233	B0QZN5;P63044	FALSE	_LQQTQAQVDEVVDIM[+16]R_	_LQQTQAQVDEVVDIM[Oxidation (M)]R_	944.975	0.00169644	1109363	noloss	5	b	1	599.315	5.93944	TRUE	tr;sp	B0QZN5;P63044	B0QZN5;P63044	B0QZN5_MOUSE;VAMP2_MOUSE	Vesicle-associated membrane protein 2	Mus musculus	Vamp2	1	1;2	uniprot_mouse_proteome
210330_068_CC5_4_WTB4_Pulldown_DIA	2		_LQQTQAQVDEVVDIM[+16]R_	TRUE	_LQQTQAQVDEVVDIM[Oxidation (M)]R_	LQQTQAQVDEVVDIMR	42.0233	NaN	42.0233	B0QZN5;P63044	FALSE	_LQQTQAQVDEVVDIM[+16]R_	_LQQTQAQVDEVVDIM[Oxidation (M)]R_	944.975	0.00169644	1109363	noloss	5	y	1	649.334	19.8758	TRUE	tr;sp	B0QZN5;P63044	B0QZN5;P63044	B0QZN5_MOUSE;VAMP2_MOUSE	Vesicle-associated membrane protein 2	Mus musculus	Vamp2	1	1;2	uniprot_mouse_proteome
210330_068_CC5_4_WTB4_Pulldown_DIA	2		_LQQTQAQVDEVVDIM[+16]R_	TRUE	_LQQTQAQVDEVVDIM[Oxidation (M)]R_	LQQTQAQVDEVVDIMR	42.0233	NaN	42.0233	B0QZN5;P63044	FALSE	_LQQTQAQVDEVVDIM[+16]R_	_LQQTQAQVDEVVDIM[Oxidation (M)]R_	944.975	0.00169644	1109363	noloss	6	y	1	748.402	37.9667	TRUE	tr;sp	B0QZN5;P63044	B0QZN5;P63044	B0QZN5_MOUSE;VAMP2_MOUSE	Vesicle-associated membrane protein 2	Mus musculus	Vamp2	1	1;2	uniprot_mouse_proteome
210330_068_CC5_4_WTB4_Pulldown_DIA	2		_LQQTQAQVDEVVDIM[+16]R_	TRUE	_LQQTQAQVDEVVDIM[Oxidation (M)]R_	LQQTQAQVDEVVDIMR	42.0233	NaN	42.0233	B0QZN5;P63044	FALSE	_LQQTQAQVDEVVDIM[+16]R_	_LQQTQAQVDEVVDIM[Oxidation (M)]R_	944.975	0.00169644	1109363	noloss	8	y	1	992.472	51.8938	FALSE	tr;sp	B0QZN5;P63044	B0QZN5;P63044	B0QZN5_MOUSE;VAMP2_MOUSE	Vesicle-associated membrane protein 2	Mus musculus	Vamp2	1	1;2	uniprot_mouse_proteome
210330_068_CC5_4_WTB4_Pulldown_DIA	2		_LQQTQAQVDEVVDIM[+16]R_	TRUE	_LQQTQAQVDEVVDIM[Oxidation (M)]R_	LQQTQAQVDEVVDIMR	42.0233	NaN	42.0233	B0QZN5;P63044	FALSE	_LQQTQAQVDEVVDIM[+16]R_	_LQQTQAQVDEVVDIM[Oxidation (M)]R_	944.975	0.00169644	1109363	noloss	9	y	1	1091.54	62.869	FALSE	tr;sp	B0QZN5;P63044	B0QZN5;P63044	B0QZN5_MOUSE;VAMP2_MOUSE	Vesicle-associated membrane protein 2	Mus musculus	Vamp2	1	1;2	uniprot_mouse_proteome
210330_068_CC5_4_WTB4_Pulldown_DIA	2		_LQQTQAQVDEVVDIM[+16]R_	TRUE	_LQQTQAQVDEVVDIM[Oxidation (M)]R_	LQQTQAQVDEVVDIMR	42.0233	NaN	42.0233	B0QZN5;P63044	FALSE	_LQQTQAQVDEVVDIM[+16]R_	_LQQTQAQVDEVVDIM[Oxidation (M)]R_	944.975	0.00169644	1109363	noloss	11	y	1	1290.64	100	FALSE	tr;sp	B0QZN5;P63044	B0QZN5;P63044	B0QZN5_MOUSE;VAMP2_MOUSE	Vesicle-associated membrane protein 2	Mus musculus	Vamp2	1	1;2	uniprot_mouse_proteome
210330_068_CC5_4_WTB4_Pulldown_DIA	2		_LQQTQAQVDEVVDIM[+16]R_	TRUE	_LQQTQAQVDEVVDIM[Oxidation (M)]R_	LQQTQAQVDEVVDIMR	42.0233	NaN	42.0233	B0QZN5;P63044	FALSE	_LQQTQAQVDEVVDIM[+16]R_	_LQQTQAQVDEVVDIM[Oxidation (M)]R_	944.975	0.00169644	1109363	noloss	12	y	1	1418.69	65.7288	FALSE	tr;sp	B0QZN5;P63044	B0QZN5;P63044	B0QZN5_MOUSE;VAMP2_MOUSE	Vesicle-associated membrane protein 2	Mus musculus	Vamp2	1	1;2	uniprot_mouse_proteome
210330_068_CC5_4_WTB4_Pulldown_DIA	2		_LQQTQAQVDEVVDIM[+16]R_	TRUE	_LQQTQAQVDEVVDIM[Oxidation (M)]R_	LQQTQAQVDEVVDIMR	42.0233	NaN	42.0233	B0QZN5;P63044	FALSE	_LQQTQAQVDEVVDIM[+16]R_	_LQQTQAQVDEVVDIM[Oxidation (M)]R_	944.975	0.00169644	1109363	noloss	13	y	1	1519.74	41.9313	FALSE	tr;sp	B0QZN5;P63044	B0QZN5;P63044	B0QZN5_MOUSE;VAMP2_MOUSE	Vesicle-associated membrane protein 2	Mus musculus	Vamp2	1	1;2	uniprot_mouse_proteome
210330_068_CC5_4_WTB4_Pulldown_DIA	2		_LQQTQAQVDEVVDIM[+16]R_	TRUE	_LQQTQAQVDEVVDIM[Oxidation (M)]R_	LQQTQAQVDEVVDIMR	42.0233	NaN	42.0233	B0QZN5;P63044	FALSE	_LQQTQAQVDEVVDIM[+16]R_	_LQQTQAQVDEVVDIM[Oxidation (M)]R_	944.975	0.00169644	1109363	noloss	10	y	1	1219.6	6.33145	TRUE	tr;sp	B0QZN5;P63044	B0QZN5;P63044	B0QZN5_MOUSE;VAMP2_MOUSE	Vesicle-associated membrane protein 2	Mus musculus	Vamp2	1	1;2	uniprot_mouse_proteome
210330_068_CC5_4_WTB4_Pulldown_DIA	2		_LQQTQAQVDEVVDIMR_	TRUE	_LQQTQAQVDEVVDIMR_	LQQTQAQVDEVVDIMR	67.698	NaN	67.698	B0QZN5;P63044	FALSE	_LQQTQAQVDEVVDIMR_	_LQQTQAQVDEVVDIMR_	936.978	0.00169492	2959586	noloss	3	y	1	419.244	12.3894	FALSE	tr;sp	B0QZN5;P63044	B0QZN5;P63044	B0QZN5_MOUSE;VAMP2_MOUSE	Vesicle-associated membrane protein 2	Mus musculus	Vamp2	1	1;2	uniprot_mouse_proteome
210330_068_CC5_4_WTB4_Pulldown_DIA	2		_LQQTQAQVDEVVDIMR_	TRUE	_LQQTQAQVDEVVDIMR_	LQQTQAQVDEVVDIMR	67.698	NaN	67.698	B0QZN5;P63044	FALSE	_LQQTQAQVDEVVDIMR_	_LQQTQAQVDEVVDIMR_	936.978	0.00169492	2959586	noloss	4	b	1	471.256	13.6057	FALSE	tr;sp	B0QZN5;P63044	B0QZN5;P63044	B0QZN5_MOUSE;VAMP2_MOUSE	Vesicle-associated membrane protein 2	Mus musculus	Vamp2	1	1;2	uniprot_mouse_proteome
210330_068_CC5_4_WTB4_Pulldown_DIA	2		_LQQTQAQVDEVVDIMR_	TRUE	_LQQTQAQVDEVVDIMR_	LQQTQAQVDEVVDIMR	67.698	NaN	67.698	B0QZN5;P63044	FALSE	_LQQTQAQVDEVVDIMR_	_LQQTQAQVDEVVDIMR_	936.978	0.00169492	2959586	noloss	4	y	1	534.27	6.19523	TRUE	tr;sp	B0QZN5;P63044	B0QZN5;P63044	B0QZN5_MOUSE;VAMP2_MOUSE	Vesicle-associated membrane protein 2	Mus musculus	Vamp2	1	1;2	uniprot_mouse_proteome
210330_068_CC5_4_WTB4_Pulldown_DIA	2		_LQQTQAQVDEVVDIMR_	TRUE	_LQQTQAQVDEVVDIMR_	LQQTQAQVDEVVDIMR	67.698	NaN	67.698	B0QZN5;P63044	FALSE	_LQQTQAQVDEVVDIMR_	_LQQTQAQVDEVVDIMR_	936.978	0.00169492	2959586	noloss	8	y	1	976.477	36.1047	FALSE	tr;sp	B0QZN5;P63044	B0QZN5;P63044	B0QZN5_MOUSE;VAMP2_MOUSE	Vesicle-associated membrane protein 2	Mus musculus	Vamp2	1	1;2	uniprot_mouse_proteome
210330_068_CC5_4_WTB4_Pulldown_DIA	2		_LQQTQAQVDEVVDIMR_	TRUE	_LQQTQAQVDEVVDIMR_	LQQTQAQVDEVVDIMR	67.698	NaN	67.698	B0QZN5;P63044	FALSE	_LQQTQAQVDEVVDIMR_	_LQQTQAQVDEVVDIMR_	936.978	0.00169492	2959586	noloss	11	y	1	1274.64	100	FALSE	tr;sp	B0QZN5;P63044	B0QZN5;P63044	B0QZN5_MOUSE;VAMP2_MOUSE	Vesicle-associated membrane protein 2	Mus musculus	Vamp2	1	1;2	uniprot_mouse_proteome
210330_068_CC5_4_WTB4_Pulldown_DIA	2		_LQQTQAQVDEVVDIMR_	TRUE	_LQQTQAQVDEVVDIMR_	LQQTQAQVDEVVDIMR	67.698	NaN	67.698	B0QZN5;P63044	FALSE	_LQQTQAQVDEVVDIMR_	_LQQTQAQVDEVVDIMR_	936.978	0.00169492	2959586	noloss	13	y	1	1503.75	44.8387	FALSE	tr;sp	B0QZN5;P63044	B0QZN5;P63044	B0QZN5_MOUSE;VAMP2_MOUSE	Vesicle-associated membrane protein 2	Mus musculus	Vamp2	1	1;2	uniprot_mouse_proteome
210330_068_CC5_4_WTB4_Pulldown_DIA	2		_LQQTQAQVDEVVDIMR_	TRUE	_LQQTQAQVDEVVDIMR_	LQQTQAQVDEVVDIMR	67.698	NaN	67.698	B0QZN5;P63044	FALSE	_LQQTQAQVDEVVDIMR_	_LQQTQAQVDEVVDIMR_	936.978	0.00169492	2959586	noloss	14	y	1	1631.81	10.7428	TRUE	tr;sp	B0QZN5;P63044	B0QZN5;P63044	B0QZN5_MOUSE;VAMP2_MOUSE	Vesicle-associated membrane protein 2	Mus musculus	Vamp2	1	1;2	uniprot_mouse_proteome
210330_068_CC5_4_WTB4_Pulldown_DIA	2		_LQQTQAQVDEVVDIMR_	TRUE	_LQQTQAQVDEVVDIMR_	LQQTQAQVDEVVDIMR	67.698	NaN	67.698	B0QZN5;P63044	FALSE	_LQQTQAQVDEVVDIMR_	_LQQTQAQVDEVVDIMR_	936.978	0.00169492	2959586	NH3	14	y	2	807.893	21.2738	FALSE	tr;sp	B0QZN5;P63044	B0QZN5;P63044	B0QZN5_MOUSE;VAMP2_MOUSE	Vesicle-associated membrane protein 2	Mus musculus	Vamp2	1	1;2	uniprot_mouse_proteome
210330_068_CC5_4_WTB4_Pulldown_DIA	3		_LQQTQAQVDEVVDIMR_	TRUE	_LQQTQAQVDEVVDIMR_	LQQTQAQVDEVVDIMR	67.698	NaN	67.698	B0QZN5;P63044	FALSE	_LQQTQAQVDEVVDIMR_	_LQQTQAQVDEVVDIMR_	624.988	0.000270197	1895585	noloss	3	b	1	370.208	9.82577	TRUE	tr;sp	B0QZN5;P63044	B0QZN5;P63044	B0QZN5_MOUSE;VAMP2_MOUSE	Vesicle-associated membrane protein 2	Mus musculus	Vamp2	1	1;2	uniprot_mouse_proteome
210330_068_CC5_4_WTB4_Pulldown_DIA	3		_LQQTQAQVDEVVDIMR_	TRUE	_LQQTQAQVDEVVDIMR_	LQQTQAQVDEVVDIMR	67.698	NaN	67.698	B0QZN5;P63044	FALSE	_LQQTQAQVDEVVDIMR_	_LQQTQAQVDEVVDIMR_	624.988	0.000270197	1895585	noloss	4	b	1	471.256	11.412	TRUE	tr;sp	B0QZN5;P63044	B0QZN5;P63044	B0QZN5_MOUSE;VAMP2_MOUSE	Vesicle-associated membrane protein 2	Mus musculus	Vamp2	1	1;2	uniprot_mouse_proteome
210330_068_CC5_4_WTB4_Pulldown_DIA	3		_LQQTQAQVDEVVDIMR_	TRUE	_LQQTQAQVDEVVDIMR_	LQQTQAQVDEVVDIMR	67.698	NaN	67.698	B0QZN5;P63044	FALSE	_LQQTQAQVDEVVDIMR_	_LQQTQAQVDEVVDIMR_	624.988	0.000270197	1895585	noloss	4	y	1	534.27	61.3787	FALSE	tr;sp	B0QZN5;P63044	B0QZN5;P63044	B0QZN5_MOUSE;VAMP2_MOUSE	Vesicle-associated membrane protein 2	Mus musculus	Vamp2	1	1;2	uniprot_mouse_proteome
210330_068_CC5_4_WTB4_Pulldown_DIA	3		_LQQTQAQVDEVVDIMR_	TRUE	_LQQTQAQVDEVVDIMR_	LQQTQAQVDEVVDIMR	67.698	NaN	67.698	B0QZN5;P63044	FALSE	_LQQTQAQVDEVVDIMR_	_LQQTQAQVDEVVDIMR_	624.988	0.000270197	1895585	noloss	5	y	1	633.339	100	FALSE	tr;sp	B0QZN5;P63044	B0QZN5;P63044	B0QZN5_MOUSE;VAMP2_MOUSE	Vesicle-associated membrane protein 2	Mus musculus	Vamp2	1	1;2	uniprot_mouse_proteome
210330_068_CC5_4_WTB4_Pulldown_DIA	3		_LQQTQAQVDEVVDIMR_	TRUE	_LQQTQAQVDEVVDIMR_	LQQTQAQVDEVVDIMR	67.698	NaN	67.698	B0QZN5;P63044	FALSE	_LQQTQAQVDEVVDIMR_	_LQQTQAQVDEVVDIMR_	624.988	0.000270197	1895585	noloss	6	y	1	732.407	11.5805	TRUE	tr;sp	B0QZN5;P63044	B0QZN5;P63044	B0QZN5_MOUSE;VAMP2_MOUSE	Vesicle-associated membrane protein 2	Mus musculus	Vamp2	1	1;2	uniprot_mouse_proteome
210330_068_CC5_4_WTB4_Pulldown_DIA	3		_LQQTQAQVDEVVDIMR_	TRUE	_LQQTQAQVDEVVDIMR_	LQQTQAQVDEVVDIMR	67.698	NaN	67.698	B0QZN5;P63044	FALSE	_LQQTQAQVDEVVDIMR_	_LQQTQAQVDEVVDIMR_	624.988	0.000270197	1895585	noloss	7	b	1	798.41	39.8899	FALSE	tr;sp	B0QZN5;P63044	B0QZN5;P63044	B0QZN5_MOUSE;VAMP2_MOUSE	Vesicle-associated membrane protein 2	Mus musculus	Vamp2	1	1;2	uniprot_mouse_proteome
210330_068_CC5_4_WTB4_Pulldown_DIA	3		_LQQTQAQVDEVVDIMR_	TRUE	_LQQTQAQVDEVVDIMR_	LQQTQAQVDEVVDIMR	67.698	NaN	67.698	B0QZN5;P63044	FALSE	_LQQTQAQVDEVVDIMR_	_LQQTQAQVDEVVDIMR_	624.988	0.000270197	1895585	noloss	7	y	1	861.45	29.0405	FALSE	tr;sp	B0QZN5;P63044	B0QZN5;P63044	B0QZN5_MOUSE;VAMP2_MOUSE	Vesicle-associated membrane protein 2	Mus musculus	Vamp2	1	1;2	uniprot_mouse_proteome
210330_068_CC5_4_WTB4_Pulldown_DIA	3		_LQQTQAQVDEVVDIMR_	TRUE	_LQQTQAQVDEVVDIMR_	LQQTQAQVDEVVDIMR	67.698	NaN	67.698	B0QZN5;P63044	FALSE	_LQQTQAQVDEVVDIMR_	_LQQTQAQVDEVVDIMR_	624.988	0.000270197	1895585	noloss	8	y	1	976.477	70.7884	FALSE	tr;sp	B0QZN5;P63044	B0QZN5;P63044	B0QZN5_MOUSE;VAMP2_MOUSE	Vesicle-associated membrane protein 2	Mus musculus	Vamp2	1	1;2	uniprot_mouse_proteome
210330_068_CC5_4_WTB4_Pulldown_DIA	3		_LQQTQAQVDEVVDIMR_	TRUE	_LQQTQAQVDEVVDIMR_	LQQTQAQVDEVVDIMR	67.698	NaN	67.698	B0QZN5;P63044	FALSE	_LQQTQAQVDEVVDIMR_	_LQQTQAQVDEVVDIMR_	624.988	0.000270197	1895585	noloss	9	y	1	1075.55	37.6682	FALSE	tr;sp	B0QZN5;P63044	B0QZN5;P63044	B0QZN5_MOUSE;VAMP2_MOUSE	Vesicle-associated membrane protein 2	Mus musculus	Vamp2	1	1;2	uniprot_mouse_proteome
210330_068_CC5_4_WTB4_Pulldown_DIA	3		_LQQTQAQVDEVVDIMR_	TRUE	_LQQTQAQVDEVVDIMR_	LQQTQAQVDEVVDIMR	67.698	NaN	67.698	B0QZN5;P63044	FALSE	_LQQTQAQVDEVVDIMR_	_LQQTQAQVDEVVDIMR_	624.988	0.000270197	1895585	noloss	10	b	1	1141.55	24.5293	TRUE	tr;sp	B0QZN5;P63044	B0QZN5;P63044	B0QZN5_MOUSE;VAMP2_MOUSE	Vesicle-associated membrane protein 2	Mus musculus	Vamp2	1	1;2	uniprot_mouse_proteome
210330_068_CC5_4_WTB4_Pulldown_DIA	2		_IIKPC[+57]NHVLSLSFPIR_	TRUE	_IIKPC[Carbamidomethyl (C)]NHVLSLSFPIR_	IIKPCNHVLSLSFPIR	49.7608	NaN	49.7608	P26443	TRUE	_IIKPC[+57]NHVLSLSFPIR_	_IIKPC[Carbamidomethyl (C)]NHVLSLSFPIR_	947.54	0.00611811	4052666	noloss	4	y	1	532.324	8.32051	FALSE	sp	P26443	P26443	DHE3_MOUSE	Glutamate dehydrogenase 1, mitochondrial	Mus musculus	Glud1	1	1	uniprot_mouse_proteome
210330_068_CC5_4_WTB4_Pulldown_DIA	2		_IIKPC[+57]NHVLSLSFPIR_	TRUE	_IIKPC[Carbamidomethyl (C)]NHVLSLSFPIR_	IIKPCNHVLSLSFPIR	49.7608	NaN	49.7608	P26443	TRUE	_IIKPC[+57]NHVLSLSFPIR_	_IIKPC[Carbamidomethyl (C)]NHVLSLSFPIR_	947.54	0.00611811	4052666	noloss	7	y	1	819.472	24.3349	FALSE	sp	P26443	P26443	DHE3_MOUSE	Glutamate dehydrogenase 1, mitochondrial	Mus musculus	Glud1	1	1	uniprot_mouse_proteome
210330_068_CC5_4_WTB4_Pulldown_DIA	2		_IIKPC[+57]NHVLSLSFPIR_	TRUE	_IIKPC[Carbamidomethyl (C)]NHVLSLSFPIR_	IIKPCNHVLSLSFPIR	49.7608	NaN	49.7608	P26443	TRUE	_IIKPC[+57]NHVLSLSFPIR_	_IIKPC[Carbamidomethyl (C)]NHVLSLSFPIR_	947.54	0.00611811	4052666	noloss	9	y	1	1031.62	13.5733	FALSE	sp	P26443	P26443	DHE3_MOUSE	Glutamate dehydrogenase 1, mitochondrial	Mus musculus	Glud1	1	1	uniprot_mouse_proteome
210330_068_CC5_4_WTB4_Pulldown_DIA	2		_IIKPC[+57]NHVLSLSFPIR_	TRUE	_IIKPC[Carbamidomethyl (C)]NHVLSLSFPIR_	IIKPCNHVLSLSFPIR	49.7608	NaN	49.7608	P26443	TRUE	_IIKPC[+57]NHVLSLSFPIR_	_IIKPC[Carbamidomethyl (C)]NHVLSLSFPIR_	947.54	0.00611811	4052666	noloss	13	y	1	1539.81	100	FALSE	sp	P26443	P26443	DHE3_MOUSE	Glutamate dehydrogenase 1, mitochondrial	Mus musculus	Glud1	1	1	uniprot_mouse_proteome
210330_068_CC5_4_WTB4_Pulldown_DIA	2		_IIKPC[+57]NHVLSLSFPIR_	TRUE	_IIKPC[Carbamidomethyl (C)]NHVLSLSFPIR_	IIKPCNHVLSLSFPIR	49.7608	NaN	49.7608	P26443	TRUE	_IIKPC[+57]NHVLSLSFPIR_	_IIKPC[Carbamidomethyl (C)]NHVLSLSFPIR_	947.54	0.00611811	4052666	noloss	15	y	2	890.998	8.06668	TRUE	sp	P26443	P26443	DHE3_MOUSE	Glutamate dehydrogenase 1, mitochondrial	Mus musculus	Glud1	1	1	uniprot_mouse_proteome
210330_068_CC5_4_WTB4_Pulldown_DIA	2		_IIKPC[+57]NHVLSLSFPIR_	TRUE	_IIKPC[Carbamidomethyl (C)]NHVLSLSFPIR_	IIKPCNHVLSLSFPIR	49.7608	NaN	49.7608	P26443	TRUE	_IIKPC[+57]NHVLSLSFPIR_	_IIKPC[Carbamidomethyl (C)]NHVLSLSFPIR_	947.54	0.00611811	4052666	NH3	3	y	1	368.229	6.11662	TRUE	sp	P26443	P26443	DHE3_MOUSE	Glutamate dehydrogenase 1, mitochondrial	Mus musculus	Glud1	1	1	uniprot_mouse_proteome
210330_068_CC5_4_WTB4_Pulldown_DIA	2		_IIKPC[+57]NHVLSLSFPIR_	TRUE	_IIKPC[Carbamidomethyl (C)]NHVLSLSFPIR_	IIKPCNHVLSLSFPIR	49.7608	NaN	49.7608	P26443	TRUE	_IIKPC[+57]NHVLSLSFPIR_	_IIKPC[Carbamidomethyl (C)]NHVLSLSFPIR_	947.54	0.00611811	4052666	noloss	5	y	1	619.356	22.3464	FALSE	sp	P26443	P26443	DHE3_MOUSE	Glutamate dehydrogenase 1, mitochondrial	Mus musculus	Glud1	1	1	uniprot_mouse_proteome
210330_068_CC5_4_WTB4_Pulldown_DIA	2		_IIKPC[+57]NHVLSLSFPIR_	TRUE	_IIKPC[Carbamidomethyl (C)]NHVLSLSFPIR_	IIKPCNHVLSLSFPIR	49.7608	NaN	49.7608	P26443	TRUE	_IIKPC[+57]NHVLSLSFPIR_	_IIKPC[Carbamidomethyl (C)]NHVLSLSFPIR_	947.54	0.00611811	4052666	noloss	14	y	2	834.456	89.022	FALSE	sp	P26443	P26443	DHE3_MOUSE	Glutamate dehydrogenase 1, mitochondrial	Mus musculus	Glud1	1	1	uniprot_mouse_proteome
210330_068_CC5_4_WTB4_Pulldown_DIA	3		_LGLDFPNLPYLIDGSHK_	TRUE	_LGLDFPNLPYLIDGSHK_	LGLDFPNLPYLIDGSHK	102.763	NaN	102.763	P10649	FALSE	_LGLDFPNLPYLIDGSHK_	_LGLDFPNLPYLIDGSHK_	633.672	0.00112655	3491861	noloss	4	y	1	428.225	11.1752	TRUE	sp	P10649	P10649	GSTM1_MOUSE	Glutathione S-transferase Mu 1	Mus musculus	Gstm1	1	2	uniprot_mouse_proteome
210330_068_CC5_4_WTB4_Pulldown_DIA	3		_LGLDFPNLPYLIDGSHK_	TRUE	_LGLDFPNLPYLIDGSHK_	LGLDFPNLPYLIDGSHK	102.763	NaN	102.763	P10649	FALSE	_LGLDFPNLPYLIDGSHK_	_LGLDFPNLPYLIDGSHK_	633.672	0.00112655	3491861	noloss	5	b	1	546.292	16.9533	FALSE	sp	P10649	P10649	GSTM1_MOUSE	Glutathione S-transferase Mu 1	Mus musculus	Gstm1	1	2	uniprot_mouse_proteome
210330_068_CC5_4_WTB4_Pulldown_DIA	3		_LGLDFPNLPYLIDGSHK_	TRUE	_LGLDFPNLPYLIDGSHK_	LGLDFPNLPYLIDGSHK	102.763	NaN	102.763	P10649	FALSE	_LGLDFPNLPYLIDGSHK_	_LGLDFPNLPYLIDGSHK_	633.672	0.00112655	3491861	noloss	5	y	1	543.252	7.68955	TRUE	sp	P10649	P10649	GSTM1_MOUSE	Glutathione S-transferase Mu 1	Mus musculus	Gstm1	1	2	uniprot_mouse_proteome
210330_068_CC5_4_WTB4_Pulldown_DIA	3		_LGLDFPNLPYLIDGSHK_	TRUE	_LGLDFPNLPYLIDGSHK_	LGLDFPNLPYLIDGSHK	102.763	NaN	102.763	P10649	FALSE	_LGLDFPNLPYLIDGSHK_	_LGLDFPNLPYLIDGSHK_	633.672	0.00112655	3491861	noloss	6	y	1	656.336	27.9012	FALSE	sp	P10649	P10649	GSTM1_MOUSE	Glutathione S-transferase Mu 1	Mus musculus	Gstm1	1	2	uniprot_mouse_proteome
210330_068_CC5_4_WTB4_Pulldown_DIA	3		_LGLDFPNLPYLIDGSHK_	TRUE	_LGLDFPNLPYLIDGSHK_	LGLDFPNLPYLIDGSHK	102.763	NaN	102.763	P10649	FALSE	_LGLDFPNLPYLIDGSHK_	_LGLDFPNLPYLIDGSHK_	633.672	0.00112655	3491861	noloss	7	b	1	757.388	27.0035	FALSE	sp	P10649	P10649	GSTM1_MOUSE	Glutathione S-transferase Mu 1	Mus musculus	Gstm1	1	2	uniprot_mouse_proteome
210330_068_CC5_4_WTB4_Pulldown_DIA	3		_LGLDFPNLPYLIDGSHK_	TRUE	_LGLDFPNLPYLIDGSHK_	LGLDFPNLPYLIDGSHK	102.763	NaN	102.763	P10649	FALSE	_LGLDFPNLPYLIDGSHK_	_LGLDFPNLPYLIDGSHK_	633.672	0.00112655	3491861	noloss	7	y	1	769.42	25.4271	FALSE	sp	P10649	P10649	GSTM1_MOUSE	Glutathione S-transferase Mu 1	Mus musculus	Gstm1	1	2	uniprot_mouse_proteome
210330_068_CC5_4_WTB4_Pulldown_DIA	3		_LGLDFPNLPYLIDGSHK_	TRUE	_LGLDFPNLPYLIDGSHK_	LGLDFPNLPYLIDGSHK	102.763	NaN	102.763	P10649	FALSE	_LGLDFPNLPYLIDGSHK_	_LGLDFPNLPYLIDGSHK_	633.672	0.00112655	3491861	noloss	8	b	1	870.472	11.1476	TRUE	sp	P10649	P10649	GSTM1_MOUSE	Glutathione S-transferase Mu 1	Mus musculus	Gstm1	1	2	uniprot_mouse_proteome
210330_068_CC5_4_WTB4_Pulldown_DIA	3		_LGLDFPNLPYLIDGSHK_	TRUE	_LGLDFPNLPYLIDGSHK_	LGLDFPNLPYLIDGSHK	102.763	NaN	102.763	P10649	FALSE	_LGLDFPNLPYLIDGSHK_	_LGLDFPNLPYLIDGSHK_	633.672	0.00112655	3491861	noloss	8	y	1	932.484	14.1142	TRUE	sp	P10649	P10649	GSTM1_MOUSE	Glutathione S-transferase Mu 1	Mus musculus	Gstm1	1	2	uniprot_mouse_proteome
210330_068_CC5_4_WTB4_Pulldown_DIA	3		_LGLDFPNLPYLIDGSHK_	TRUE	_LGLDFPNLPYLIDGSHK_	LGLDFPNLPYLIDGSHK	102.763	NaN	102.763	P10649	FALSE	_LGLDFPNLPYLIDGSHK_	_LGLDFPNLPYLIDGSHK_	633.672	0.00112655	3491861	noloss	9	y	1	1029.54	100	FALSE	sp	P10649	P10649	GSTM1_MOUSE	Glutathione S-transferase Mu 1	Mus musculus	Gstm1	1	2	uniprot_mouse_proteome
210330_068_CC5_4_WTB4_Pulldown_DIA	3		_LGLDFPNLPYLIDGSHK_	TRUE	_LGLDFPNLPYLIDGSHK_	LGLDFPNLPYLIDGSHK	102.763	NaN	102.763	P10649	FALSE	_LGLDFPNLPYLIDGSHK_	_LGLDFPNLPYLIDGSHK_	633.672	0.00112655	3491861	noloss	12	y	2	677.362	31.4624	FALSE	sp	P10649	P10649	GSTM1_MOUSE	Glutathione S-transferase Mu 1	Mus musculus	Gstm1	1	2	uniprot_mouse_proteome
210330_068_CC5_4_WTB4_Pulldown_DIA	3		_LGLDFPNLPYLIDGSHK_	TRUE	_LGLDFPNLPYLIDGSHK_	LGLDFPNLPYLIDGSHK	102.763	NaN	102.763	P10649	FALSE	_LGLDFPNLPYLIDGSHK_	_LGLDFPNLPYLIDGSHK_	633.672	0.00112655	3491861	noloss	13	y	2	750.896	5.66634	TRUE	sp	P10649	P10649	GSTM1_MOUSE	Glutathione S-transferase Mu 1	Mus musculus	Gstm1	1	2	uniprot_mouse_proteome
210330_068_CC5_4_WTB4_Pulldown_DIA	3		_LGLDFPNLPYLIDGSHK_	TRUE	_LGLDFPNLPYLIDGSHK_	LGLDFPNLPYLIDGSHK	102.763	NaN	102.763	P10649	FALSE	_LGLDFPNLPYLIDGSHK_	_LGLDFPNLPYLIDGSHK_	633.672	0.00112655	3491861	noloss	16	y	2	893.462	9.98401	TRUE	sp	P10649	P10649	GSTM1_MOUSE	Glutathione S-transferase Mu 1	Mus musculus	Gstm1	1	2	uniprot_mouse_proteome
210330_068_CC5_4_WTB4_Pulldown_DIA	2		_LGLDFPNLPYLIDGSHK_	TRUE	_LGLDFPNLPYLIDGSHK_	LGLDFPNLPYLIDGSHK	102.763	NaN	102.763	P10649	FALSE	_LGLDFPNLPYLIDGSHK_	_LGLDFPNLPYLIDGSHK_	950.004	0.00169644	4879889	noloss	4	b	1	399.224	12.1307	FALSE	sp	P10649	P10649	GSTM1_MOUSE	Glutathione S-transferase Mu 1	Mus musculus	Gstm1	1	2	uniprot_mouse_proteome
210330_068_CC5_4_WTB4_Pulldown_DIA	2		_LGLDFPNLPYLIDGSHK_	TRUE	_LGLDFPNLPYLIDGSHK_	LGLDFPNLPYLIDGSHK	102.763	NaN	102.763	P10649	FALSE	_LGLDFPNLPYLIDGSHK_	_LGLDFPNLPYLIDGSHK_	950.004	0.00169644	4879889	noloss	5	b	1	546.292	10.2459	FALSE	sp	P10649	P10649	GSTM1_MOUSE	Glutathione S-transferase Mu 1	Mus musculus	Gstm1	1	2	uniprot_mouse_proteome
210330_068_CC5_4_WTB4_Pulldown_DIA	2		_LGLDFPNLPYLIDGSHK_	TRUE	_LGLDFPNLPYLIDGSHK_	LGLDFPNLPYLIDGSHK	102.763	NaN	102.763	P10649	FALSE	_LGLDFPNLPYLIDGSHK_	_LGLDFPNLPYLIDGSHK_	950.004	0.00169644	4879889	noloss	5	y	1	543.252	5.50609	TRUE	sp	P10649	P10649	GSTM1_MOUSE	Glutathione S-transferase Mu 1	Mus musculus	Gstm1	1	2	uniprot_mouse_proteome
210330_068_CC5_4_WTB4_Pulldown_DIA	2		_LGLDFPNLPYLIDGSHK_	TRUE	_LGLDFPNLPYLIDGSHK_	LGLDFPNLPYLIDGSHK	102.763	NaN	102.763	P10649	FALSE	_LGLDFPNLPYLIDGSHK_	_LGLDFPNLPYLIDGSHK_	950.004	0.00169644	4879889	noloss	8	b	1	870.472	7.41201	FALSE	sp	P10649	P10649	GSTM1_MOUSE	Glutathione S-transferase Mu 1	Mus musculus	Gstm1	1	2	uniprot_mouse_proteome
210330_068_CC5_4_WTB4_Pulldown_DIA	2		_LGLDFPNLPYLIDGSHK_	TRUE	_LGLDFPNLPYLIDGSHK_	LGLDFPNLPYLIDGSHK	102.763	NaN	102.763	P10649	FALSE	_LGLDFPNLPYLIDGSHK_	_LGLDFPNLPYLIDGSHK_	950.004	0.00169644	4879889	noloss	9	y	1	1029.54	64.1317	FALSE	sp	P10649	P10649	GSTM1_MOUSE	Glutathione S-transferase Mu 1	Mus musculus	Gstm1	1	2	uniprot_mouse_proteome
210330_068_CC5_4_WTB4_Pulldown_DIA	2		_LGLDFPNLPYLIDGSHK_	TRUE	_LGLDFPNLPYLIDGSHK_	LGLDFPNLPYLIDGSHK	102.763	NaN	102.763	P10649	FALSE	_LGLDFPNLPYLIDGSHK_	_LGLDFPNLPYLIDGSHK_	950.004	0.00169644	4879889	noloss	12	y	1	1353.72	100	FALSE	sp	P10649	P10649	GSTM1_MOUSE	Glutathione S-transferase Mu 1	Mus musculus	Gstm1	1	2	uniprot_mouse_proteome
210330_068_CC5_4_WTB4_Pulldown_DIA	2		_LGLDFPNLPYLIDGSHK_	TRUE	_LGLDFPNLPYLIDGSHK_	LGLDFPNLPYLIDGSHK	102.763	NaN	102.763	P10649	FALSE	_LGLDFPNLPYLIDGSHK_	_LGLDFPNLPYLIDGSHK_	950.004	0.00169644	4879889	noloss	13	y	2	750.896	7.77093	FALSE	sp	P10649	P10649	GSTM1_MOUSE	Glutathione S-transferase Mu 1	Mus musculus	Gstm1	1	2	uniprot_mouse_proteome
210330_068_CC5_4_WTB4_Pulldown_DIA	3		_ENPTTFMGHYLHEVAR_	TRUE	_ENPTTFMGHYLHEVAR_	ENPTTFMGHYLHEVAR	48.1679	NaN	48.1679	P07724	TRUE	_ENPTTFMGHYLHEVAR_	_ENPTTFMGHYLHEVAR_	634.637	0	3963237	noloss	4	y	1	474.267	9.63791	TRUE	sp	P07724	P07724	ALBU_MOUSE	Serum albumin	Mus musculus	Alb	1	3	uniprot_mouse_proteome
210330_068_CC5_4_WTB4_Pulldown_DIA	3		_ENPTTFMGHYLHEVAR_	TRUE	_ENPTTFMGHYLHEVAR_	ENPTTFMGHYLHEVAR	48.1679	NaN	48.1679	P07724	TRUE	_ENPTTFMGHYLHEVAR_	_ENPTTFMGHYLHEVAR_	634.637	0	3963237	noloss	5	y	1	611.326	17.8105	FALSE	sp	P07724	P07724	ALBU_MOUSE	Serum albumin	Mus musculus	Alb	1	3	uniprot_mouse_proteome
210330_068_CC5_4_WTB4_Pulldown_DIA	3		_ENPTTFMGHYLHEVAR_	TRUE	_ENPTTFMGHYLHEVAR_	ENPTTFMGHYLHEVAR	48.1679	NaN	48.1679	P07724	TRUE	_ENPTTFMGHYLHEVAR_	_ENPTTFMGHYLHEVAR_	634.637	0	3963237	noloss	6	y	1	724.41	7.66131	TRUE	sp	P07724	P07724	ALBU_MOUSE	Serum albumin	Mus musculus	Alb	1	3	uniprot_mouse_proteome
210330_068_CC5_4_WTB4_Pulldown_DIA	3		_ENPTTFMGHYLHEVAR_	TRUE	_ENPTTFMGHYLHEVAR_	ENPTTFMGHYLHEVAR	48.1679	NaN	48.1679	P07724	TRUE	_ENPTTFMGHYLHEVAR_	_ENPTTFMGHYLHEVAR_	634.637	0	3963237	noloss	7	y	1	887.473	8.13165	TRUE	sp	P07724	P07724	ALBU_MOUSE	Serum albumin	Mus musculus	Alb	1	3	uniprot_mouse_proteome
210330_068_CC5_4_WTB4_Pulldown_DIA	3		_ENPTTFMGHYLHEVAR_	TRUE	_ENPTTFMGHYLHEVAR_	ENPTTFMGHYLHEVAR	48.1679	NaN	48.1679	P07724	TRUE	_ENPTTFMGHYLHEVAR_	_ENPTTFMGHYLHEVAR_	634.637	0	3963237	noloss	9	y	1	1081.55	16.9737	TRUE	sp	P07724	P07724	ALBU_MOUSE	Serum albumin	Mus musculus	Alb	1	3	uniprot_mouse_proteome
210330_068_CC5_4_WTB4_Pulldown_DIA	3		_ENPTTFMGHYLHEVAR_	TRUE	_ENPTTFMGHYLHEVAR_	ENPTTFMGHYLHEVAR	48.1679	NaN	48.1679	P07724	TRUE	_ENPTTFMGHYLHEVAR_	_ENPTTFMGHYLHEVAR_	634.637	0	3963237	noloss	11	y	2	680.335	43.0887	FALSE	sp	P07724	P07724	ALBU_MOUSE	Serum albumin	Mus musculus	Alb	1	3	uniprot_mouse_proteome
210330_068_CC5_4_WTB4_Pulldown_DIA	3		_ENPTTFMGHYLHEVAR_	TRUE	_ENPTTFMGHYLHEVAR_	ENPTTFMGHYLHEVAR	48.1679	NaN	48.1679	P07724	TRUE	_ENPTTFMGHYLHEVAR_	_ENPTTFMGHYLHEVAR_	634.637	0	3963237	noloss	12	y	2	730.859	62.402	FALSE	sp	P07724	P07724	ALBU_MOUSE	Serum albumin	Mus musculus	Alb	1	3	uniprot_mouse_proteome
210330_068_CC5_4_WTB4_Pulldown_DIA	3		_ENPTTFMGHYLHEVAR_	TRUE	_ENPTTFMGHYLHEVAR_	ENPTTFMGHYLHEVAR	48.1679	NaN	48.1679	P07724	TRUE	_ENPTTFMGHYLHEVAR_	_ENPTTFMGHYLHEVAR_	634.637	0	3963237	noloss	10	y	2	606.801	16.3525	TRUE	sp	P07724	P07724	ALBU_MOUSE	Serum albumin	Mus musculus	Alb	1	3	uniprot_mouse_proteome
210330_068_CC5_4_WTB4_Pulldown_DIA	3		_ENPTTFMGHYLHEVAR_	TRUE	_ENPTTFMGHYLHEVAR_	ENPTTFMGHYLHEVAR	48.1679	NaN	48.1679	P07724	TRUE	_ENPTTFMGHYLHEVAR_	_ENPTTFMGHYLHEVAR_	634.637	0	3963237	noloss	14	y	2	829.909	100	FALSE	sp	P07724	P07724	ALBU_MOUSE	Serum albumin	Mus musculus	Alb	1	3	uniprot_mouse_proteome
210330_068_CC5_4_WTB4_Pulldown_DIA	3		_ENPTTFMGHYLHEVAR_	TRUE	_ENPTTFMGHYLHEVAR_	ENPTTFMGHYLHEVAR	48.1679	NaN	48.1679	P07724	TRUE	_ENPTTFMGHYLHEVAR_	_ENPTTFMGHYLHEVAR_	634.637	0	3963237	H2O	14	y	2	820.904	25.4762	FALSE	sp	P07724	P07724	ALBU_MOUSE	Serum albumin	Mus musculus	Alb	1	3	uniprot_mouse_proteome
210330_068_CC5_4_WTB4_Pulldown_DIA	3		_ENPTTFMGHYLHEVAR_	TRUE	_ENPTTFMGHYLHEVAR_	ENPTTFMGHYLHEVAR	48.1679	NaN	48.1679	P07724	TRUE	_ENPTTFMGHYLHEVAR_	_ENPTTFMGHYLHEVAR_	634.637	0	3963237	noloss	9	y	2	541.281	29.8338	FALSE	sp	P07724	P07724	ALBU_MOUSE	Serum albumin	Mus musculus	Alb	1	3	uniprot_mouse_proteome
210330_068_CC5_4_WTB4_Pulldown_DIA	2		_IGVGAMTWSPLAC[+57]GIVSGK_	TRUE	_IGVGAMTWSPLAC[Carbamidomethyl (C)]GIVSGK_	IGVGAMTWSPLACGIVSGK	93.2032	NaN	93.2032	E0CXZ9;P62482;Q3UPV6	FALSE	_IGVGAMTWSPLAC[+57]GIVSGK_	_IGVGAMTWSPLAC[Carbamidomethyl (C)]GIVSGK_	952.492	0	3097390	noloss	4	y	1	390.235	19.0886	TRUE	tr;sp;tr	E0CXZ9;P62482;Q3UPV6	E0CXZ9;P62482;Q3UPV6	E0CXZ9_MOUSE;KCAB2_MOUSE;Q3UPV6_MOUSE	Voltage-gated potassium channel subunit beta-2	Mus musculus	Kcnab2	1	1	uniprot_mouse_proteome
210330_068_CC5_4_WTB4_Pulldown_DIA	2		_IGVGAMTWSPLAC[+57]GIVSGK_	TRUE	_IGVGAMTWSPLAC[Carbamidomethyl (C)]GIVSGK_	IGVGAMTWSPLACGIVSGK	93.2032	NaN	93.2032	E0CXZ9;P62482;Q3UPV6	FALSE	_IGVGAMTWSPLAC[+57]GIVSGK_	_IGVGAMTWSPLAC[Carbamidomethyl (C)]GIVSGK_	952.492	0	3097390	noloss	5	b	1	398.24	7.17495	TRUE	tr;sp;tr	E0CXZ9;P62482;Q3UPV6	E0CXZ9;P62482;Q3UPV6	E0CXZ9_MOUSE;KCAB2_MOUSE;Q3UPV6_MOUSE	Voltage-gated potassium channel subunit beta-2	Mus musculus	Kcnab2	1	1	uniprot_mouse_proteome
210330_068_CC5_4_WTB4_Pulldown_DIA	2		_IGVGAMTWSPLAC[+57]GIVSGK_	TRUE	_IGVGAMTWSPLAC[Carbamidomethyl (C)]GIVSGK_	IGVGAMTWSPLACGIVSGK	93.2032	NaN	93.2032	E0CXZ9;P62482;Q3UPV6	FALSE	_IGVGAMTWSPLAC[+57]GIVSGK_	_IGVGAMTWSPLAC[Carbamidomethyl (C)]GIVSGK_	952.492	0	3097390	noloss	10	y	1	1001.54	100	FALSE	tr;sp;tr	E0CXZ9;P62482;Q3UPV6	E0CXZ9;P62482;Q3UPV6	E0CXZ9_MOUSE;KCAB2_MOUSE;Q3UPV6_MOUSE	Voltage-gated potassium channel subunit beta-2	Mus musculus	Kcnab2	1	1	uniprot_mouse_proteome
210330_068_CC5_4_WTB4_Pulldown_DIA	2		_IGVGAMTWSPLAC[+57]GIVSGK_	TRUE	_IGVGAMTWSPLAC[Carbamidomethyl (C)]GIVSGK_	IGVGAMTWSPLACGIVSGK	93.2032	NaN	93.2032	E0CXZ9;P62482;Q3UPV6	FALSE	_IGVGAMTWSPLAC[+57]GIVSGK_	_IGVGAMTWSPLAC[Carbamidomethyl (C)]GIVSGK_	952.492	0	3097390	noloss	11	y	1	1088.58	89.3086	FALSE	tr;sp;tr	E0CXZ9;P62482;Q3UPV6	E0CXZ9;P62482;Q3UPV6	E0CXZ9_MOUSE;KCAB2_MOUSE;Q3UPV6_MOUSE	Voltage-gated potassium channel subunit beta-2	Mus musculus	Kcnab2	1	1	uniprot_mouse_proteome
210330_068_CC5_4_WTB4_Pulldown_DIA	2		_IGVGAMTWSPLAC[+57]GIVSGK_	TRUE	_IGVGAMTWSPLAC[Carbamidomethyl (C)]GIVSGK_	IGVGAMTWSPLACGIVSGK	93.2032	NaN	93.2032	E0CXZ9;P62482;Q3UPV6	FALSE	_IGVGAMTWSPLAC[+57]GIVSGK_	_IGVGAMTWSPLAC[Carbamidomethyl (C)]GIVSGK_	952.492	0	3097390	noloss	12	y	1	1274.66	89.3574	FALSE	tr;sp;tr	E0CXZ9;P62482;Q3UPV6	E0CXZ9;P62482;Q3UPV6	E0CXZ9_MOUSE;KCAB2_MOUSE;Q3UPV6_MOUSE	Voltage-gated potassium channel subunit beta-2	Mus musculus	Kcnab2	1	1	uniprot_mouse_proteome
210330_068_CC5_4_WTB4_Pulldown_DIA	2		_IGVGAMTWSPLAC[+57]GIVSGK_	TRUE	_IGVGAMTWSPLAC[Carbamidomethyl (C)]GIVSGK_	IGVGAMTWSPLACGIVSGK	93.2032	NaN	93.2032	E0CXZ9;P62482;Q3UPV6	FALSE	_IGVGAMTWSPLAC[+57]GIVSGK_	_IGVGAMTWSPLAC[Carbamidomethyl (C)]GIVSGK_	952.492	0	3097390	noloss	13	y	1	1375.7	64.7843	FALSE	tr;sp;tr	E0CXZ9;P62482;Q3UPV6	E0CXZ9;P62482;Q3UPV6	E0CXZ9_MOUSE;KCAB2_MOUSE;Q3UPV6_MOUSE	Voltage-gated potassium channel subunit beta-2	Mus musculus	Kcnab2	1	1	uniprot_mouse_proteome
210330_068_CC5_4_WTB4_Pulldown_DIA	2		_IGVGAMTWSPLAC[+57]GIVSGK_	TRUE	_IGVGAMTWSPLAC[Carbamidomethyl (C)]GIVSGK_	IGVGAMTWSPLACGIVSGK	93.2032	NaN	93.2032	E0CXZ9;P62482;Q3UPV6	FALSE	_IGVGAMTWSPLAC[+57]GIVSGK_	_IGVGAMTWSPLAC[Carbamidomethyl (C)]GIVSGK_	952.492	0	3097390	noloss	14	y	1	1506.74	59.9877	FALSE	tr;sp;tr	E0CXZ9;P62482;Q3UPV6	E0CXZ9;P62482;Q3UPV6	E0CXZ9_MOUSE;KCAB2_MOUSE;Q3UPV6_MOUSE	Voltage-gated potassium channel subunit beta-2	Mus musculus	Kcnab2	1	1	uniprot_mouse_proteome
210330_068_CC5_4_WTB4_Pulldown_DIA	2		_IGVGAMTWSPLAC[+57]GIVSGK_	TRUE	_IGVGAMTWSPLAC[Carbamidomethyl (C)]GIVSGK_	IGVGAMTWSPLACGIVSGK	93.2032	NaN	93.2032	E0CXZ9;P62482;Q3UPV6	FALSE	_IGVGAMTWSPLAC[+57]GIVSGK_	_IGVGAMTWSPLAC[Carbamidomethyl (C)]GIVSGK_	952.492	0	3097390	noloss	6	y	1	560.34	9.76166	TRUE	tr;sp;tr	E0CXZ9;P62482;Q3UPV6	E0CXZ9;P62482;Q3UPV6	E0CXZ9_MOUSE;KCAB2_MOUSE;Q3UPV6_MOUSE	Voltage-gated potassium channel subunit beta-2	Mus musculus	Kcnab2	1	1	uniprot_mouse_proteome
210330_068_CC5_4_WTB4_Pulldown_DIA	2		_IGVGAMTWSPLAC[+57]GIVSGK_	TRUE	_IGVGAMTWSPLAC[Carbamidomethyl (C)]GIVSGK_	IGVGAMTWSPLACGIVSGK	93.2032	NaN	93.2032	E0CXZ9;P62482;Q3UPV6	FALSE	_IGVGAMTWSPLAC[+57]GIVSGK_	_IGVGAMTWSPLAC[Carbamidomethyl (C)]GIVSGK_	952.492	0	3097390	noloss	7	y	1	720.371	18.8752	TRUE	tr;sp;tr	E0CXZ9;P62482;Q3UPV6	E0CXZ9;P62482;Q3UPV6	E0CXZ9_MOUSE;KCAB2_MOUSE;Q3UPV6_MOUSE	Voltage-gated potassium channel subunit beta-2	Mus musculus	Kcnab2	1	1	uniprot_mouse_proteome
210330_068_CC5_4_WTB4_Pulldown_DIA	2		_IGVGAMTWSPLAC[+57]GIVSGK_	TRUE	_IGVGAMTWSPLAC[Carbamidomethyl (C)]GIVSGK_	IGVGAMTWSPLACGIVSGK	93.2032	NaN	93.2032	E0CXZ9;P62482;Q3UPV6	FALSE	_IGVGAMTWSPLAC[+57]GIVSGK_	_IGVGAMTWSPLAC[Carbamidomethyl (C)]GIVSGK_	952.492	0	3097390	noloss	8	b	1	816.407	10.9517	TRUE	tr;sp;tr	E0CXZ9;P62482;Q3UPV6	E0CXZ9;P62482;Q3UPV6	E0CXZ9_MOUSE;KCAB2_MOUSE;Q3UPV6_MOUSE	Voltage-gated potassium channel subunit beta-2	Mus musculus	Kcnab2	1	1	uniprot_mouse_proteome
210330_068_CC5_4_WTB4_Pulldown_DIA	2		_IGVGAMTWSPLAC[+57]GIVSGK_	TRUE	_IGVGAMTWSPLAC[Carbamidomethyl (C)]GIVSGK_	IGVGAMTWSPLACGIVSGK	93.2032	NaN	93.2032	E0CXZ9;P62482;Q3UPV6	FALSE	_IGVGAMTWSPLAC[+57]GIVSGK_	_IGVGAMTWSPLAC[Carbamidomethyl (C)]GIVSGK_	952.492	0	3097390	noloss	16	y	1	1634.8	24.6477	TRUE	tr;sp;tr	E0CXZ9;P62482;Q3UPV6	E0CXZ9;P62482;Q3UPV6	E0CXZ9_MOUSE;KCAB2_MOUSE;Q3UPV6_MOUSE	Voltage-gated potassium channel subunit beta-2	Mus musculus	Kcnab2	1	1	uniprot_mouse_proteome
210330_068_CC5_4_WTB4_Pulldown_DIA	2		_IGVGAMTWSPLAC[+57]GIVSGK_	TRUE	_IGVGAMTWSPLAC[Carbamidomethyl (C)]GIVSGK_	IGVGAMTWSPLACGIVSGK	93.2032	NaN	93.2032	E0CXZ9;P62482;Q3UPV6	FALSE	_IGVGAMTWSPLAC[+57]GIVSGK_	_IGVGAMTWSPLAC[Carbamidomethyl (C)]GIVSGK_	952.492	0	3097390	H2O	8	b	1	798.397	30.9063	FALSE	tr;sp;tr	E0CXZ9;P62482;Q3UPV6	E0CXZ9;P62482;Q3UPV6	E0CXZ9_MOUSE;KCAB2_MOUSE;Q3UPV6_MOUSE	Voltage-gated potassium channel subunit beta-2	Mus musculus	Kcnab2	1	1	uniprot_mouse_proteome
210330_068_CC5_4_WTB4_Pulldown_DIA	3		_AQVQLDSDHLEEDIHR_	TRUE	_AQVQLDSDHLEEDIHR_	AQVQLDSDHLEEDIHR	24.5336	NaN	24.5336	A0A0R4J036;P08553	FALSE	_AQVQLDSDHLEEDIHR_	_AQVQLDSDHLEEDIHR_	635.641	0.00132644	2212251	noloss	3	y	1	425.262	6.36423	FALSE	tr;sp	A0A0R4J036;P08553	A0A0R4J036;P08553	A0A0R4J036_MOUSE;NFM_MOUSE	Neurofilament 3, medium;Neurofilament medium polypeptide	Mus musculus	Nefm	1	1;4	uniprot_mouse_proteome
210330_068_CC5_4_WTB4_Pulldown_DIA	3		_AQVQLDSDHLEEDIHR_	TRUE	_AQVQLDSDHLEEDIHR_	AQVQLDSDHLEEDIHR	24.5336	NaN	24.5336	A0A0R4J036;P08553	FALSE	_AQVQLDSDHLEEDIHR_	_AQVQLDSDHLEEDIHR_	635.641	0.00132644	2212251	noloss	11	y	2	683.305	5.08299	FALSE	tr;sp	A0A0R4J036;P08553	A0A0R4J036;P08553	A0A0R4J036_MOUSE;NFM_MOUSE	Neurofilament 3, medium;Neurofilament medium polypeptide	Mus musculus	Nefm	1	1;4	uniprot_mouse_proteome
210330_068_CC5_4_WTB4_Pulldown_DIA	3		_AQVQLDSDHLEEDIHR_	TRUE	_AQVQLDSDHLEEDIHR_	AQVQLDSDHLEEDIHR	24.5336	NaN	24.5336	A0A0R4J036;P08553	FALSE	_AQVQLDSDHLEEDIHR_	_AQVQLDSDHLEEDIHR_	635.641	0.00132644	2212251	noloss	12	y	2	739.847	29.999	FALSE	tr;sp	A0A0R4J036;P08553	A0A0R4J036;P08553	A0A0R4J036_MOUSE;NFM_MOUSE	Neurofilament 3, medium;Neurofilament medium polypeptide	Mus musculus	Nefm	1	1;4	uniprot_mouse_proteome
210330_068_CC5_4_WTB4_Pulldown_DIA	3		_AQVQLDSDHLEEDIHR_	TRUE	_AQVQLDSDHLEEDIHR_	AQVQLDSDHLEEDIHR	24.5336	NaN	24.5336	A0A0R4J036;P08553	FALSE	_AQVQLDSDHLEEDIHR_	_AQVQLDSDHLEEDIHR_	635.641	0.00132644	2212251	noloss	13	y	2	803.876	30.04	FALSE	tr;sp	A0A0R4J036;P08553	A0A0R4J036;P08553	A0A0R4J036_MOUSE;NFM_MOUSE	Neurofilament 3, medium;Neurofilament medium polypeptide	Mus musculus	Nefm	1	1;4	uniprot_mouse_proteome
210330_068_CC5_4_WTB4_Pulldown_DIA	3		_AQVQLDSDHLEEDIHR_	TRUE	_AQVQLDSDHLEEDIHR_	AQVQLDSDHLEEDIHR	24.5336	NaN	24.5336	A0A0R4J036;P08553	FALSE	_AQVQLDSDHLEEDIHR_	_AQVQLDSDHLEEDIHR_	635.641	0.00132644	2212251	noloss	14	y	2	853.411	100	FALSE	tr;sp	A0A0R4J036;P08553	A0A0R4J036;P08553	A0A0R4J036_MOUSE;NFM_MOUSE	Neurofilament 3, medium;Neurofilament medium polypeptide	Mus musculus	Nefm	1	1;4	uniprot_mouse_proteome
210330_068_CC5_4_WTB4_Pulldown_DIA	3		_AQVQLDSDHLEEDIHR_	TRUE	_AQVQLDSDHLEEDIHR_	AQVQLDSDHLEEDIHR	24.5336	NaN	24.5336	A0A0R4J036;P08553	FALSE	_AQVQLDSDHLEEDIHR_	_AQVQLDSDHLEEDIHR_	635.641	0.00132644	2212251	NH3	13	y	2	795.363	11.862	FALSE	tr;sp	A0A0R4J036;P08553	A0A0R4J036;P08553	A0A0R4J036_MOUSE;NFM_MOUSE	Neurofilament 3, medium;Neurofilament medium polypeptide	Mus musculus	Nefm	1	1;4	uniprot_mouse_proteome
210330_068_CC5_4_WTB4_Pulldown_DIA	3		_ISSVQSIVPALEIANAHR_	TRUE	_ISSVQSIVPALEIANAHR_	ISSVQSIVPALEIANAHR	64.6668	NaN	64.6668	P63038	TRUE	_ISSVQSIVPALEIANAHR_	_ISSVQSIVPALEIANAHR_	635.69	0	6346034	noloss	5	y	1	568.295	13.12	FALSE	sp	P63038	P63038	CH60_MOUSE	60 kDa heat shock protein, mitochondrial	Mus musculus	Hspd1	1	1	uniprot_mouse_proteome
210330_068_CC5_4_WTB4_Pulldown_DIA	3		_ISSVQSIVPALEIANAHR_	TRUE	_ISSVQSIVPALEIANAHR_	ISSVQSIVPALEIANAHR	64.6668	NaN	64.6668	P63038	TRUE	_ISSVQSIVPALEIANAHR_	_ISSVQSIVPALEIANAHR_	635.69	0	6346034	noloss	7	y	1	810.422	6.74159	FALSE	sp	P63038	P63038	CH60_MOUSE	60 kDa heat shock protein, mitochondrial	Mus musculus	Hspd1	1	1	uniprot_mouse_proteome
210330_068_CC5_4_WTB4_Pulldown_DIA	3		_ISSVQSIVPALEIANAHR_	TRUE	_ISSVQSIVPALEIANAHR_	ISSVQSIVPALEIANAHR	64.6668	NaN	64.6668	P63038	TRUE	_ISSVQSIVPALEIANAHR_	_ISSVQSIVPALEIANAHR_	635.69	0	6346034	noloss	9	y	1	994.543	5.2519	TRUE	sp	P63038	P63038	CH60_MOUSE	60 kDa heat shock protein, mitochondrial	Mus musculus	Hspd1	1	1	uniprot_mouse_proteome
210330_068_CC5_4_WTB4_Pulldown_DIA	3		_ISSVQSIVPALEIANAHR_	TRUE	_ISSVQSIVPALEIANAHR_	ISSVQSIVPALEIANAHR	64.6668	NaN	64.6668	P63038	TRUE	_ISSVQSIVPALEIANAHR_	_ISSVQSIVPALEIANAHR_	635.69	0	6346034	noloss	10	y	1	1091.6	100	FALSE	sp	P63038	P63038	CH60_MOUSE	60 kDa heat shock protein, mitochondrial	Mus musculus	Hspd1	1	1	uniprot_mouse_proteome
210330_068_CC5_4_WTB4_Pulldown_DIA	3		_ISSVQSIVPALEIANAHR_	TRUE	_ISSVQSIVPALEIANAHR_	ISSVQSIVPALEIANAHR	64.6668	NaN	64.6668	P63038	TRUE	_ISSVQSIVPALEIANAHR_	_ISSVQSIVPALEIANAHR_	635.69	0	6346034	noloss	11	y	1	1190.66	16.1349	FALSE	sp	P63038	P63038	CH60_MOUSE	60 kDa heat shock protein, mitochondrial	Mus musculus	Hspd1	1	1	uniprot_mouse_proteome
210330_068_CC5_4_WTB4_Pulldown_DIA	3		_ISSVQSIVPALEIANAHR_	TRUE	_ISSVQSIVPALEIANAHR_	ISSVQSIVPALEIANAHR	64.6668	NaN	64.6668	P63038	TRUE	_ISSVQSIVPALEIANAHR_	_ISSVQSIVPALEIANAHR_	635.69	0	6346034	noloss	13	y	2	695.894	6.54403	FALSE	sp	P63038	P63038	CH60_MOUSE	60 kDa heat shock protein, mitochondrial	Mus musculus	Hspd1	1	1	uniprot_mouse_proteome
210330_068_CC5_4_WTB4_Pulldown_DIA	3		_ISSVQSIVPALEIANAHR_	TRUE	_ISSVQSIVPALEIANAHR_	ISSVQSIVPALEIANAHR	64.6668	NaN	64.6668	P63038	TRUE	_ISSVQSIVPALEIANAHR_	_ISSVQSIVPALEIANAHR_	635.69	0	6346034	NH3	14	y	2	751.41	6.89437	FALSE	sp	P63038	P63038	CH60_MOUSE	60 kDa heat shock protein, mitochondrial	Mus musculus	Hspd1	1	1	uniprot_mouse_proteome
210330_068_CC5_4_WTB4_Pulldown_DIA	3		_SC[+57]SGVEFSTSGSSNTDTGK_	TRUE	_SC[Carbamidomethyl (C)]SGVEFSTSGSSNTDTGK_	SCSGVEFSTSGSSNTDTGK	3.73404	NaN	3.73404	Q60930	FALSE	_SC[+57]SGVEFSTSGSSNTDTGK_	_SC[Carbamidomethyl (C)]SGVEFSTSGSSNTDTGK_	636.602	0.00186368	566760	noloss	3	y	1	305.182	9.22208	FALSE	sp	Q60930	Q60930	VDAC2_MOUSE	Voltage-dependent anion-selective channel protein 2	Mus musculus	Vdac2	1	2	uniprot_mouse_proteome
210330_068_CC5_4_WTB4_Pulldown_DIA	3		_SC[+57]SGVEFSTSGSSNTDTGK_	TRUE	_SC[Carbamidomethyl (C)]SGVEFSTSGSSNTDTGK_	SCSGVEFSTSGSSNTDTGK	3.73404	NaN	3.73404	Q60930	FALSE	_SC[+57]SGVEFSTSGSSNTDTGK_	_SC[Carbamidomethyl (C)]SGVEFSTSGSSNTDTGK_	636.602	0.00186368	566760	noloss	6	y	1	635.299	100	FALSE	sp	Q60930	Q60930	VDAC2_MOUSE	Voltage-dependent anion-selective channel protein 2	Mus musculus	Vdac2	1	2	uniprot_mouse_proteome
210330_068_CC5_4_WTB4_Pulldown_DIA	3		_SC[+57]SGVEFSTSGSSNTDTGK_	TRUE	_SC[Carbamidomethyl (C)]SGVEFSTSGSSNTDTGK_	SCSGVEFSTSGSSNTDTGK	3.73404	NaN	3.73404	Q60930	FALSE	_SC[+57]SGVEFSTSGSSNTDTGK_	_SC[Carbamidomethyl (C)]SGVEFSTSGSSNTDTGK_	636.602	0.00186368	566760	noloss	7	y	1	722.332	60.0155	FALSE	sp	Q60930	Q60930	VDAC2_MOUSE	Voltage-dependent anion-selective channel protein 2	Mus musculus	Vdac2	1	2	uniprot_mouse_proteome
210330_068_CC5_4_WTB4_Pulldown_DIA	3		_SC[+57]SGVEFSTSGSSNTDTGK_	TRUE	_SC[Carbamidomethyl (C)]SGVEFSTSGSSNTDTGK_	SCSGVEFSTSGSSNTDTGK	3.73404	NaN	3.73404	Q60930	FALSE	_SC[+57]SGVEFSTSGSSNTDTGK_	_SC[Carbamidomethyl (C)]SGVEFSTSGSSNTDTGK_	636.602	0.00186368	566760	noloss	8	y	1	809.364	7.37388	FALSE	sp	Q60930	Q60930	VDAC2_MOUSE	Voltage-dependent anion-selective channel protein 2	Mus musculus	Vdac2	1	2	uniprot_mouse_proteome
210330_068_CC5_4_WTB4_Pulldown_DIA	3		_SC[+57]SGVEFSTSGSSNTDTGK_	TRUE	_SC[Carbamidomethyl (C)]SGVEFSTSGSSNTDTGK_	SCSGVEFSTSGSSNTDTGK	3.73404	NaN	3.73404	Q60930	FALSE	_SC[+57]SGVEFSTSGSSNTDTGK_	_SC[Carbamidomethyl (C)]SGVEFSTSGSSNTDTGK_	636.602	0.00186368	566760	noloss	9	y	1	866.385	96.0148	FALSE	sp	Q60930	Q60930	VDAC2_MOUSE	Voltage-dependent anion-selective channel protein 2	Mus musculus	Vdac2	1	2	uniprot_mouse_proteome
210330_068_CC5_4_WTB4_Pulldown_DIA	3		_SC[+57]SGVEFSTSGSSNTDTGK_	TRUE	_SC[Carbamidomethyl (C)]SGVEFSTSGSSNTDTGK_	SCSGVEFSTSGSSNTDTGK	3.73404	NaN	3.73404	Q60930	FALSE	_SC[+57]SGVEFSTSGSSNTDTGK_	_SC[Carbamidomethyl (C)]SGVEFSTSGSSNTDTGK_	636.602	0.00186368	566760	noloss	10	y	1	953.417	15.1619	FALSE	sp	Q60930	Q60930	VDAC2_MOUSE	Voltage-dependent anion-selective channel protein 2	Mus musculus	Vdac2	1	2	uniprot_mouse_proteome
210330_068_CC5_4_WTB4_Pulldown_DIA	3		_RPLWFIC[+57]SGM[+16]GTQWR_	TRUE	_RPLWFIC[Carbamidomethyl (C)]SGM[Oxidation (M)]GTQWR_	RPLWFICSGMGTQWR	62.2305	NaN	62.2305	A0A0U1RNJ1;P19096	FALSE	_RPLWFIC[+57]SGM[+16]GTQWR_	_RPLWFIC[Carbamidomethyl (C)]SGM[Oxidation (M)]GTQWR_	637.643	0.00112655	2753818	noloss	4	b	1	553.325	16.8484	TRUE	tr;sp	A0A0U1RNJ1;P19096	A0A0U1RNJ1;P19096	A0A0U1RNJ1_MOUSE;FAS_MOUSE	Fatty acid synthase	Mus musculus	Fasn	1	1;2	uniprot_mouse_proteome
210330_068_CC5_4_WTB4_Pulldown_DIA	3		_RPLWFIC[+57]SGM[+16]GTQWR_	TRUE	_RPLWFIC[Carbamidomethyl (C)]SGM[Oxidation (M)]GTQWR_	RPLWFICSGMGTQWR	62.2305	NaN	62.2305	A0A0U1RNJ1;P19096	FALSE	_RPLWFIC[+57]SGM[+16]GTQWR_	_RPLWFIC[Carbamidomethyl (C)]SGM[Oxidation (M)]GTQWR_	637.643	0.00112655	2753818	noloss	5	b	1	700.393	82.9882	FALSE	tr;sp	A0A0U1RNJ1;P19096	A0A0U1RNJ1;P19096	A0A0U1RNJ1_MOUSE;FAS_MOUSE	Fatty acid synthase	Mus musculus	Fasn	1	1;2	uniprot_mouse_proteome
210330_068_CC5_4_WTB4_Pulldown_DIA	3		_RPLWFIC[+57]SGM[+16]GTQWR_	TRUE	_RPLWFIC[Carbamidomethyl (C)]SGM[Oxidation (M)]GTQWR_	RPLWFICSGMGTQWR	62.2305	NaN	62.2305	A0A0U1RNJ1;P19096	FALSE	_RPLWFIC[+57]SGM[+16]GTQWR_	_RPLWFIC[Carbamidomethyl (C)]SGM[Oxidation (M)]GTQWR_	637.643	0.00112655	2753818	noloss	6	b	1	813.477	66.5387	FALSE	tr;sp	A0A0U1RNJ1;P19096	A0A0U1RNJ1;P19096	A0A0U1RNJ1_MOUSE;FAS_MOUSE	Fatty acid synthase	Mus musculus	Fasn	1	1;2	uniprot_mouse_proteome
210330_068_CC5_4_WTB4_Pulldown_DIA	3		_RPLWFIC[+57]SGM[+16]GTQWR_	TRUE	_RPLWFIC[Carbamidomethyl (C)]SGM[Oxidation (M)]GTQWR_	RPLWFICSGMGTQWR	62.2305	NaN	62.2305	A0A0U1RNJ1;P19096	FALSE	_RPLWFIC[+57]SGM[+16]GTQWR_	_RPLWFIC[Carbamidomethyl (C)]SGM[Oxidation (M)]GTQWR_	637.643	0.00112655	2753818	noloss	6	y	1	794.361	11.5902	TRUE	tr;sp	A0A0U1RNJ1;P19096	A0A0U1RNJ1;P19096	A0A0U1RNJ1_MOUSE;FAS_MOUSE	Fatty acid synthase	Mus musculus	Fasn	1	1;2	uniprot_mouse_proteome
210330_068_CC5_4_WTB4_Pulldown_DIA	3		_RPLWFIC[+57]SGM[+16]GTQWR_	TRUE	_RPLWFIC[Carbamidomethyl (C)]SGM[Oxidation (M)]GTQWR_	RPLWFICSGMGTQWR	62.2305	NaN	62.2305	A0A0U1RNJ1;P19096	FALSE	_RPLWFIC[+57]SGM[+16]GTQWR_	_RPLWFIC[Carbamidomethyl (C)]SGM[Oxidation (M)]GTQWR_	637.643	0.00112655	2753818	noloss	7	b	1	973.508	40.5513	FALSE	tr;sp	A0A0U1RNJ1;P19096	A0A0U1RNJ1;P19096	A0A0U1RNJ1_MOUSE;FAS_MOUSE	Fatty acid synthase	Mus musculus	Fasn	1	1;2	uniprot_mouse_proteome
210330_068_CC5_4_WTB4_Pulldown_DIA	3		_RPLWFIC[+57]SGM[+16]GTQWR_	TRUE	_RPLWFIC[Carbamidomethyl (C)]SGM[Oxidation (M)]GTQWR_	RPLWFICSGMGTQWR	62.2305	NaN	62.2305	A0A0U1RNJ1;P19096	FALSE	_RPLWFIC[+57]SGM[+16]GTQWR_	_RPLWFIC[Carbamidomethyl (C)]SGM[Oxidation (M)]GTQWR_	637.643	0.00112655	2753818	noloss	7	y	1	851.383	21.0334	TRUE	tr;sp	A0A0U1RNJ1;P19096	A0A0U1RNJ1;P19096	A0A0U1RNJ1_MOUSE;FAS_MOUSE	Fatty acid synthase	Mus musculus	Fasn	1	1;2	uniprot_mouse_proteome
210330_068_CC5_4_WTB4_Pulldown_DIA	3		_RPLWFIC[+57]SGM[+16]GTQWR_	TRUE	_RPLWFIC[Carbamidomethyl (C)]SGM[Oxidation (M)]GTQWR_	RPLWFICSGMGTQWR	62.2305	NaN	62.2305	A0A0U1RNJ1;P19096	FALSE	_RPLWFIC[+57]SGM[+16]GTQWR_	_RPLWFIC[Carbamidomethyl (C)]SGM[Oxidation (M)]GTQWR_	637.643	0.00112655	2753818	noloss	8	b	1	1060.54	24.7414	TRUE	tr;sp	A0A0U1RNJ1;P19096	A0A0U1RNJ1;P19096	A0A0U1RNJ1_MOUSE;FAS_MOUSE	Fatty acid synthase	Mus musculus	Fasn	1	1;2	uniprot_mouse_proteome
210330_068_CC5_4_WTB4_Pulldown_DIA	3		_RPLWFIC[+57]SGM[+16]GTQWR_	TRUE	_RPLWFIC[Carbamidomethyl (C)]SGM[Oxidation (M)]GTQWR_	RPLWFICSGMGTQWR	62.2305	NaN	62.2305	A0A0U1RNJ1;P19096	FALSE	_RPLWFIC[+57]SGM[+16]GTQWR_	_RPLWFIC[Carbamidomethyl (C)]SGM[Oxidation (M)]GTQWR_	637.643	0.00112655	2753818	noloss	8	y	1	938.415	37.6133	TRUE	tr;sp	A0A0U1RNJ1;P19096	A0A0U1RNJ1;P19096	A0A0U1RNJ1_MOUSE;FAS_MOUSE	Fatty acid synthase	Mus musculus	Fasn	1	1;2	uniprot_mouse_proteome
210330_068_CC5_4_WTB4_Pulldown_DIA	3		_RPLWFIC[+57]SGM[+16]GTQWR_	TRUE	_RPLWFIC[Carbamidomethyl (C)]SGM[Oxidation (M)]GTQWR_	RPLWFICSGMGTQWR	62.2305	NaN	62.2305	A0A0U1RNJ1;P19096	FALSE	_RPLWFIC[+57]SGM[+16]GTQWR_	_RPLWFIC[Carbamidomethyl (C)]SGM[Oxidation (M)]GTQWR_	637.643	0.00112655	2753818	noloss	9	b	1	1117.56	24.8125	TRUE	tr;sp	A0A0U1RNJ1;P19096	A0A0U1RNJ1;P19096	A0A0U1RNJ1_MOUSE;FAS_MOUSE	Fatty acid synthase	Mus musculus	Fasn	1	1;2	uniprot_mouse_proteome
210330_068_CC5_4_WTB4_Pulldown_DIA	3		_RPLWFIC[+57]SGM[+16]GTQWR_	TRUE	_RPLWFIC[Carbamidomethyl (C)]SGM[Oxidation (M)]GTQWR_	RPLWFICSGMGTQWR	62.2305	NaN	62.2305	A0A0U1RNJ1;P19096	FALSE	_RPLWFIC[+57]SGM[+16]GTQWR_	_RPLWFIC[Carbamidomethyl (C)]SGM[Oxidation (M)]GTQWR_	637.643	0.00112655	2753818	noloss	9	y	1	1098.45	40.2552	FALSE	tr;sp	A0A0U1RNJ1;P19096	A0A0U1RNJ1;P19096	A0A0U1RNJ1_MOUSE;FAS_MOUSE	Fatty acid synthase	Mus musculus	Fasn	1	1;2	uniprot_mouse_proteome
210330_068_CC5_4_WTB4_Pulldown_DIA	3		_RPLWFIC[+57]SGM[+16]GTQWR_	TRUE	_RPLWFIC[Carbamidomethyl (C)]SGM[Oxidation (M)]GTQWR_	RPLWFICSGMGTQWR	62.2305	NaN	62.2305	A0A0U1RNJ1;P19096	FALSE	_RPLWFIC[+57]SGM[+16]GTQWR_	_RPLWFIC[Carbamidomethyl (C)]SGM[Oxidation (M)]GTQWR_	637.643	0.00112655	2753818	NH3	4	b	1	536.298	16.5193	TRUE	tr;sp	A0A0U1RNJ1;P19096	A0A0U1RNJ1;P19096	A0A0U1RNJ1_MOUSE;FAS_MOUSE	Fatty acid synthase	Mus musculus	Fasn	1	1;2	uniprot_mouse_proteome
210330_068_CC5_4_WTB4_Pulldown_DIA	3		_RPLWFIC[+57]SGM[+16]GTQWR_	TRUE	_RPLWFIC[Carbamidomethyl (C)]SGM[Oxidation (M)]GTQWR_	RPLWFICSGMGTQWR	62.2305	NaN	62.2305	A0A0U1RNJ1;P19096	FALSE	_RPLWFIC[+57]SGM[+16]GTQWR_	_RPLWFIC[Carbamidomethyl (C)]SGM[Oxidation (M)]GTQWR_	637.643	0.00112655	2753818	H2O	8	y	1	920.404	25.6179	TRUE	tr;sp	A0A0U1RNJ1;P19096	A0A0U1RNJ1;P19096	A0A0U1RNJ1_MOUSE;FAS_MOUSE	Fatty acid synthase	Mus musculus	Fasn	1	1;2	uniprot_mouse_proteome
210330_068_CC5_4_WTB4_Pulldown_DIA	3		_RPLWFIC[+57]SGM[+16]GTQWR_	TRUE	_RPLWFIC[Carbamidomethyl (C)]SGM[Oxidation (M)]GTQWR_	RPLWFICSGMGTQWR	62.2305	NaN	62.2305	A0A0U1RNJ1;P19096	FALSE	_RPLWFIC[+57]SGM[+16]GTQWR_	_RPLWFIC[Carbamidomethyl (C)]SGM[Oxidation (M)]GTQWR_	637.643	0.00112655	2753818	noloss	3	b	1	367.245	6.84171	TRUE	tr;sp	A0A0U1RNJ1;P19096	A0A0U1RNJ1;P19096	A0A0U1RNJ1_MOUSE;FAS_MOUSE	Fatty acid synthase	Mus musculus	Fasn	1	1;2	uniprot_mouse_proteome
210330_068_CC5_4_WTB4_Pulldown_DIA	3		_RPLWFIC[+57]SGM[+16]GTQWR_	TRUE	_RPLWFIC[Carbamidomethyl (C)]SGM[Oxidation (M)]GTQWR_	RPLWFICSGMGTQWR	62.2305	NaN	62.2305	A0A0U1RNJ1;P19096	FALSE	_RPLWFIC[+57]SGM[+16]GTQWR_	_RPLWFIC[Carbamidomethyl (C)]SGM[Oxidation (M)]GTQWR_	637.643	0.00112655	2753818	noloss	3	y	1	489.257	39.6587	FALSE	tr;sp	A0A0U1RNJ1;P19096	A0A0U1RNJ1;P19096	A0A0U1RNJ1_MOUSE;FAS_MOUSE	Fatty acid synthase	Mus musculus	Fasn	1	1;2	uniprot_mouse_proteome
210330_068_CC5_4_WTB4_Pulldown_DIA	3		_RPLWFIC[+57]SGM[+16]GTQWR_	TRUE	_RPLWFIC[Carbamidomethyl (C)]SGM[Oxidation (M)]GTQWR_	RPLWFICSGMGTQWR	62.2305	NaN	62.2305	A0A0U1RNJ1;P19096	FALSE	_RPLWFIC[+57]SGM[+16]GTQWR_	_RPLWFIC[Carbamidomethyl (C)]SGM[Oxidation (M)]GTQWR_	637.643	0.00112655	2753818	noloss	4	y	1	590.305	16.7659	TRUE	tr;sp	A0A0U1RNJ1;P19096	A0A0U1RNJ1;P19096	A0A0U1RNJ1_MOUSE;FAS_MOUSE	Fatty acid synthase	Mus musculus	Fasn	1	1;2	uniprot_mouse_proteome
210330_068_CC5_4_WTB4_Pulldown_DIA	3		_RPLWFIC[+57]SGM[+16]GTQWR_	TRUE	_RPLWFIC[Carbamidomethyl (C)]SGM[Oxidation (M)]GTQWR_	RPLWFICSGMGTQWR	62.2305	NaN	62.2305	A0A0U1RNJ1;P19096	FALSE	_RPLWFIC[+57]SGM[+16]GTQWR_	_RPLWFIC[Carbamidomethyl (C)]SGM[Oxidation (M)]GTQWR_	637.643	0.00112655	2753818	noloss	5	y	1	647.326	100	FALSE	tr;sp	A0A0U1RNJ1;P19096	A0A0U1RNJ1;P19096	A0A0U1RNJ1_MOUSE;FAS_MOUSE	Fatty acid synthase	Mus musculus	Fasn	1	1;2	uniprot_mouse_proteome
210330_068_CC5_4_WTB4_Pulldown_DIA	3		_RPLWFIC[+57]SGM[+16]GTQWR_	TRUE	_RPLWFIC[Carbamidomethyl (C)]SGM[Oxidation (M)]GTQWR_	RPLWFICSGMGTQWR	62.2305	NaN	62.2305	A0A0U1RNJ1;P19096	FALSE	_RPLWFIC[+57]SGM[+16]GTQWR_	_RPLWFIC[Carbamidomethyl (C)]SGM[Oxidation (M)]GTQWR_	637.643	0.00112655	2753818	H2O	5	y	1	629.315	23.57	TRUE	tr;sp	A0A0U1RNJ1;P19096	A0A0U1RNJ1;P19096	A0A0U1RNJ1_MOUSE;FAS_MOUSE	Fatty acid synthase	Mus musculus	Fasn	1	1;2	uniprot_mouse_proteome
210330_068_CC5_4_WTB4_Pulldown_DIA	2		_ILGSGIYSSSVLHGMVFK_	TRUE	_ILGSGIYSSSVLHGMVFK_	ILGSGIYSSSVLHGMVFK	71.7057	NaN	71.7057	P42932	FALSE	_ILGSGIYSSSVLHGMVFK_	_ILGSGIYSSSVLHGMVFK_	948.008	0.00139632	5913834	noloss	5	b	1	428.25	13.0834	FALSE	sp	P42932	P42932	TCPQ_MOUSE	T-complex protein 1 subunit theta	Mus musculus	Cct8	1	3	uniprot_mouse_proteome
210330_068_CC5_4_WTB4_Pulldown_DIA	2		_ILGSGIYSSSVLHGMVFK_	TRUE	_ILGSGIYSSSVLHGMVFK_	ILGSGIYSSSVLHGMVFK	71.7057	NaN	71.7057	P42932	FALSE	_ILGSGIYSSSVLHGMVFK_	_ILGSGIYSSSVLHGMVFK_	948.008	0.00139632	5913834	noloss	6	b	1	541.334	7.7671	TRUE	sp	P42932	P42932	TCPQ_MOUSE	T-complex protein 1 subunit theta	Mus musculus	Cct8	1	3	uniprot_mouse_proteome
210330_068_CC5_4_WTB4_Pulldown_DIA	2		_ILGSGIYSSSVLHGMVFK_	TRUE	_ILGSGIYSSSVLHGMVFK_	ILGSGIYSSSVLHGMVFK	71.7057	NaN	71.7057	P42932	FALSE	_ILGSGIYSSSVLHGMVFK_	_ILGSGIYSSSVLHGMVFK_	948.008	0.00139632	5913834	noloss	6	y	1	718.37	16.633	FALSE	sp	P42932	P42932	TCPQ_MOUSE	T-complex protein 1 subunit theta	Mus musculus	Cct8	1	3	uniprot_mouse_proteome
210330_068_CC5_4_WTB4_Pulldown_DIA	2		_ILGSGIYSSSVLHGMVFK_	TRUE	_ILGSGIYSSSVLHGMVFK_	ILGSGIYSSSVLHGMVFK	71.7057	NaN	71.7057	P42932	FALSE	_ILGSGIYSSSVLHGMVFK_	_ILGSGIYSSSVLHGMVFK_	948.008	0.00139632	5913834	noloss	11	y	1	1191.62	55.3485	FALSE	sp	P42932	P42932	TCPQ_MOUSE	T-complex protein 1 subunit theta	Mus musculus	Cct8	1	3	uniprot_mouse_proteome
210330_068_CC5_4_WTB4_Pulldown_DIA	2		_ILGSGIYSSSVLHGMVFK_	TRUE	_ILGSGIYSSSVLHGMVFK_	ILGSGIYSSSVLHGMVFK	71.7057	NaN	71.7057	P42932	FALSE	_ILGSGIYSSSVLHGMVFK_	_ILGSGIYSSSVLHGMVFK_	948.008	0.00139632	5913834	noloss	12	y	1	1354.68	100	FALSE	sp	P42932	P42932	TCPQ_MOUSE	T-complex protein 1 subunit theta	Mus musculus	Cct8	1	3	uniprot_mouse_proteome
210330_068_CC5_4_WTB4_Pulldown_DIA	2		_ILGSGIYSSSVLHGMVFK_	TRUE	_ILGSGIYSSSVLHGMVFK_	ILGSGIYSSSVLHGMVFK	71.7057	NaN	71.7057	P42932	FALSE	_ILGSGIYSSSVLHGMVFK_	_ILGSGIYSSSVLHGMVFK_	948.008	0.00139632	5913834	noloss	16	y	1	1668.84	10.4014	TRUE	sp	P42932	P42932	TCPQ_MOUSE	T-complex protein 1 subunit theta	Mus musculus	Cct8	1	3	uniprot_mouse_proteome
210330_068_CC5_4_WTB4_Pulldown_DIA	2		_ILGSGIYSSSVLHGMVFK_	TRUE	_ILGSGIYSSSVLHGMVFK_	ILGSGIYSSSVLHGMVFK	71.7057	NaN	71.7057	P42932	FALSE	_ILGSGIYSSSVLHGMVFK_	_ILGSGIYSSSVLHGMVFK_	948.008	0.00139632	5913834	noloss	17	y	2	891.466	15.6283	FALSE	sp	P42932	P42932	TCPQ_MOUSE	T-complex protein 1 subunit theta	Mus musculus	Cct8	1	3	uniprot_mouse_proteome
210330_068_CC5_4_WTB4_Pulldown_DIA	2		_ILGSGIYSSSVLHGMVFK_	TRUE	_ILGSGIYSSSVLHGMVFK_	ILGSGIYSSSVLHGMVFK	71.7057	NaN	71.7057	P42932	FALSE	_ILGSGIYSSSVLHGMVFK_	_ILGSGIYSSSVLHGMVFK_	948.008	0.00139632	5913834	noloss	16	y	2	834.924	47.13	FALSE	sp	P42932	P42932	TCPQ_MOUSE	T-complex protein 1 subunit theta	Mus musculus	Cct8	1	3	uniprot_mouse_proteome
210330_068_CC5_4_WTB4_Pulldown_DIA	2		_ILGSGIYSSSVLHGM[+16]VFK_	TRUE	_ILGSGIYSSSVLHGM[Oxidation (M)]VFK_	ILGSGIYSSSVLHGMVFK	57.2519	NaN	57.2519	P42932	FALSE	_ILGSGIYSSSVLHGM[+16]VFK_	_ILGSGIYSSSVLHGM[Oxidation (M)]VFK_	956.006	0.00227375	10572720	noloss	5	b	1	428.25	19.211	TRUE	sp	P42932	P42932	TCPQ_MOUSE	T-complex protein 1 subunit theta	Mus musculus	Cct8	1	3	uniprot_mouse_proteome
210330_068_CC5_4_WTB4_Pulldown_DIA	2		_ILGSGIYSSSVLHGM[+16]VFK_	TRUE	_ILGSGIYSSSVLHGM[Oxidation (M)]VFK_	ILGSGIYSSSVLHGMVFK	57.2519	NaN	57.2519	P42932	FALSE	_ILGSGIYSSSVLHGM[+16]VFK_	_ILGSGIYSSSVLHGM[Oxidation (M)]VFK_	956.006	0.00227375	10572720	noloss	5	y	1	597.306	28.8591	TRUE	sp	P42932	P42932	TCPQ_MOUSE	T-complex protein 1 subunit theta	Mus musculus	Cct8	1	3	uniprot_mouse_proteome
210330_068_CC5_4_WTB4_Pulldown_DIA	2		_ILGSGIYSSSVLHGM[+16]VFK_	TRUE	_ILGSGIYSSSVLHGM[Oxidation (M)]VFK_	ILGSGIYSSSVLHGMVFK	57.2519	NaN	57.2519	P42932	FALSE	_ILGSGIYSSSVLHGM[+16]VFK_	_ILGSGIYSSSVLHGM[Oxidation (M)]VFK_	956.006	0.00227375	10572720	noloss	7	y	1	847.449	8.66802	TRUE	sp	P42932	P42932	TCPQ_MOUSE	T-complex protein 1 subunit theta	Mus musculus	Cct8	1	3	uniprot_mouse_proteome
210330_068_CC5_4_WTB4_Pulldown_DIA	2		_ILGSGIYSSSVLHGM[+16]VFK_	TRUE	_ILGSGIYSSSVLHGM[Oxidation (M)]VFK_	ILGSGIYSSSVLHGMVFK	57.2519	NaN	57.2519	P42932	FALSE	_ILGSGIYSSSVLHGM[+16]VFK_	_ILGSGIYSSSVLHGM[Oxidation (M)]VFK_	956.006	0.00227375	10572720	noloss	10	y	1	1120.58	100	FALSE	sp	P42932	P42932	TCPQ_MOUSE	T-complex protein 1 subunit theta	Mus musculus	Cct8	1	3	uniprot_mouse_proteome
210330_068_CC5_4_WTB4_Pulldown_DIA	2		_ILGSGIYSSSVLHGM[+16]VFK_	TRUE	_ILGSGIYSSSVLHGM[Oxidation (M)]VFK_	ILGSGIYSSSVLHGMVFK	57.2519	NaN	57.2519	P42932	FALSE	_ILGSGIYSSSVLHGM[+16]VFK_	_ILGSGIYSSSVLHGM[Oxidation (M)]VFK_	956.006	0.00227375	10572720	noloss	11	y	1	1207.61	21.709	TRUE	sp	P42932	P42932	TCPQ_MOUSE	T-complex protein 1 subunit theta	Mus musculus	Cct8	1	3	uniprot_mouse_proteome
210330_068_CC5_4_WTB4_Pulldown_DIA	2		_ILGSGIYSSSVLHGM[+16]VFK_	TRUE	_ILGSGIYSSSVLHGM[Oxidation (M)]VFK_	ILGSGIYSSSVLHGMVFK	57.2519	NaN	57.2519	P42932	FALSE	_ILGSGIYSSSVLHGM[+16]VFK_	_ILGSGIYSSSVLHGM[Oxidation (M)]VFK_	956.006	0.00227375	10572720	noloss	12	y	1	1370.68	88.1853	FALSE	sp	P42932	P42932	TCPQ_MOUSE	T-complex protein 1 subunit theta	Mus musculus	Cct8	1	3	uniprot_mouse_proteome
210330_068_CC5_4_WTB4_Pulldown_DIA	2		_ILGSGIYSSSVLHGM[+16]VFK_	TRUE	_ILGSGIYSSSVLHGM[Oxidation (M)]VFK_	ILGSGIYSSSVLHGMVFK	57.2519	NaN	57.2519	P42932	FALSE	_ILGSGIYSSSVLHGM[+16]VFK_	_ILGSGIYSSSVLHGM[Oxidation (M)]VFK_	956.006	0.00227375	10572720	noloss	13	b	1	1314.71	36.4589	FALSE	sp	P42932	P42932	TCPQ_MOUSE	T-complex protein 1 subunit theta	Mus musculus	Cct8	1	3	uniprot_mouse_proteome
210330_068_CC5_4_WTB4_Pulldown_DIA	2		_ILGSGIYSSSVLHGM[+16]VFK_	TRUE	_ILGSGIYSSSVLHGM[Oxidation (M)]VFK_	ILGSGIYSSSVLHGMVFK	57.2519	NaN	57.2519	P42932	FALSE	_ILGSGIYSSSVLHGM[+16]VFK_	_ILGSGIYSSSVLHGM[Oxidation (M)]VFK_	956.006	0.00227375	10572720	noloss	14	y	1	1540.78	9.30913	TRUE	sp	P42932	P42932	TCPQ_MOUSE	T-complex protein 1 subunit theta	Mus musculus	Cct8	1	3	uniprot_mouse_proteome
210330_068_CC5_4_WTB4_Pulldown_DIA	2		_ILGSGIYSSSVLHGM[+16]VFK_	TRUE	_ILGSGIYSSSVLHGM[Oxidation (M)]VFK_	ILGSGIYSSSVLHGMVFK	57.2519	NaN	57.2519	P42932	FALSE	_ILGSGIYSSSVLHGM[+16]VFK_	_ILGSGIYSSSVLHGM[Oxidation (M)]VFK_	956.006	0.00227375	10572720	noloss	16	y	1	1684.84	6.0725	TRUE	sp	P42932	P42932	TCPQ_MOUSE	T-complex protein 1 subunit theta	Mus musculus	Cct8	1	3	uniprot_mouse_proteome
210330_068_CC5_4_WTB4_Pulldown_DIA	2		_ILGSGIYSSSVLHGM[+16]VFK_	TRUE	_ILGSGIYSSSVLHGM[Oxidation (M)]VFK_	ILGSGIYSSSVLHGMVFK	57.2519	NaN	57.2519	P42932	FALSE	_ILGSGIYSSSVLHGM[+16]VFK_	_ILGSGIYSSSVLHGM[Oxidation (M)]VFK_	956.006	0.00227375	10572720	noloss	6	y	1	734.365	34.3709	TRUE	sp	P42932	P42932	TCPQ_MOUSE	T-complex protein 1 subunit theta	Mus musculus	Cct8	1	3	uniprot_mouse_proteome
210330_068_CC5_4_WTB4_Pulldown_DIA	2		_ILGSGIYSSSVLHGM[+16]VFK_	TRUE	_ILGSGIYSSSVLHGM[Oxidation (M)]VFK_	ILGSGIYSSSVLHGMVFK	57.2519	NaN	57.2519	P42932	FALSE	_ILGSGIYSSSVLHGM[+16]VFK_	_ILGSGIYSSSVLHGM[Oxidation (M)]VFK_	956.006	0.00227375	10572720	noloss	7	b	1	704.398	14.7432	TRUE	sp	P42932	P42932	TCPQ_MOUSE	T-complex protein 1 subunit theta	Mus musculus	Cct8	1	3	uniprot_mouse_proteome
210330_068_CC5_4_WTB4_Pulldown_DIA	2		_ILGSGIYSSSVLHGM[+16]VFK_	TRUE	_ILGSGIYSSSVLHGM[Oxidation (M)]VFK_	ILGSGIYSSSVLHGMVFK	57.2519	NaN	57.2519	P42932	FALSE	_ILGSGIYSSSVLHGM[+16]VFK_	_ILGSGIYSSSVLHGM[Oxidation (M)]VFK_	956.006	0.00227375	10572720	noloss	10	b	1	965.494	36.7762	FALSE	sp	P42932	P42932	TCPQ_MOUSE	T-complex protein 1 subunit theta	Mus musculus	Cct8	1	3	uniprot_mouse_proteome
210330_068_CC5_4_WTB4_Pulldown_DIA	2		_ILGSGIYSSSVLHGM[+16]VFK_	TRUE	_ILGSGIYSSSVLHGM[Oxidation (M)]VFK_	ILGSGIYSSSVLHGMVFK	57.2519	NaN	57.2519	P42932	FALSE	_ILGSGIYSSSVLHGM[+16]VFK_	_ILGSGIYSSSVLHGM[Oxidation (M)]VFK_	956.006	0.00227375	10572720	noloss	11	b	1	1064.56	30.2985	TRUE	sp	P42932	P42932	TCPQ_MOUSE	T-complex protein 1 subunit theta	Mus musculus	Cct8	1	3	uniprot_mouse_proteome
210330_068_CC5_4_WTB4_Pulldown_DIA	2		_ILGSGIYSSSVLHGM[+16]VFK_	TRUE	_ILGSGIYSSSVLHGM[Oxidation (M)]VFK_	ILGSGIYSSSVLHGMVFK	57.2519	NaN	57.2519	P42932	FALSE	_ILGSGIYSSSVLHGM[+16]VFK_	_ILGSGIYSSSVLHGM[Oxidation (M)]VFK_	956.006	0.00227375	10572720	noloss	13	y	1	1483.76	47.4084	FALSE	sp	P42932	P42932	TCPQ_MOUSE	T-complex protein 1 subunit theta	Mus musculus	Cct8	1	3	uniprot_mouse_proteome
210330_068_CC5_4_WTB4_Pulldown_DIA	2		_ILGSGIYSSSVLHGM[+16]VFK_	TRUE	_ILGSGIYSSSVLHGM[Oxidation (M)]VFK_	ILGSGIYSSSVLHGMVFK	57.2519	NaN	57.2519	P42932	FALSE	_ILGSGIYSSSVLHGM[+16]VFK_	_ILGSGIYSSSVLHGM[Oxidation (M)]VFK_	956.006	0.00227375	10572720	NH3	12	y	1	1353.65	43.1961	FALSE	sp	P42932	P42932	TCPQ_MOUSE	T-complex protein 1 subunit theta	Mus musculus	Cct8	1	3	uniprot_mouse_proteome
210330_068_CC5_4_WTB4_Pulldown_DIA	2		_FQLTDSQIYEVLSVIR_	TRUE	_FQLTDSQIYEVLSVIR_	FQLTDSQIYEVLSVIR	134.257	NaN	134.257	O08553	TRUE	_FQLTDSQIYEVLSVIR_	_FQLTDSQIYEVLSVIR_	956.015	0.00169492	608850	noloss	3	b	1	389.218	8.84661	TRUE	sp	O08553	O08553	DPYL2_MOUSE	Dihydropyrimidinase-related protein 2	Mus musculus	Dpysl2	1	2	uniprot_mouse_proteome
210330_068_CC5_4_WTB4_Pulldown_DIA	2		_FQLTDSQIYEVLSVIR_	TRUE	_FQLTDSQIYEVLSVIR_	FQLTDSQIYEVLSVIR	134.257	NaN	134.257	O08553	TRUE	_FQLTDSQIYEVLSVIR_	_FQLTDSQIYEVLSVIR_	956.015	0.00169492	608850	noloss	4	y	1	474.303	16.4064	TRUE	sp	O08553	O08553	DPYL2_MOUSE	Dihydropyrimidinase-related protein 2	Mus musculus	Dpysl2	1	2	uniprot_mouse_proteome
210330_068_CC5_4_WTB4_Pulldown_DIA	2		_FQLTDSQIYEVLSVIR_	TRUE	_FQLTDSQIYEVLSVIR_	FQLTDSQIYEVLSVIR	134.257	NaN	134.257	O08553	TRUE	_FQLTDSQIYEVLSVIR_	_FQLTDSQIYEVLSVIR_	956.015	0.00169492	608850	noloss	5	y	1	587.388	34.4233	TRUE	sp	O08553	O08553	DPYL2_MOUSE	Dihydropyrimidinase-related protein 2	Mus musculus	Dpysl2	1	2	uniprot_mouse_proteome
210330_068_CC5_4_WTB4_Pulldown_DIA	2		_FQLTDSQIYEVLSVIR_	TRUE	_FQLTDSQIYEVLSVIR_	FQLTDSQIYEVLSVIR	134.257	NaN	134.257	O08553	TRUE	_FQLTDSQIYEVLSVIR_	_FQLTDSQIYEVLSVIR_	956.015	0.00169492	608850	noloss	8	y	1	978.562	98.505	FALSE	sp	O08553	O08553	DPYL2_MOUSE	Dihydropyrimidinase-related protein 2	Mus musculus	Dpysl2	1	2	uniprot_mouse_proteome
210330_068_CC5_4_WTB4_Pulldown_DIA	2		_FQLTDSQIYEVLSVIR_	TRUE	_FQLTDSQIYEVLSVIR_	FQLTDSQIYEVLSVIR	134.257	NaN	134.257	O08553	TRUE	_FQLTDSQIYEVLSVIR_	_FQLTDSQIYEVLSVIR_	956.015	0.00169492	608850	noloss	9	y	1	1091.65	34.8888	FALSE	sp	O08553	O08553	DPYL2_MOUSE	Dihydropyrimidinase-related protein 2	Mus musculus	Dpysl2	1	2	uniprot_mouse_proteome
210330_068_CC5_4_WTB4_Pulldown_DIA	2		_FQLTDSQIYEVLSVIR_	TRUE	_FQLTDSQIYEVLSVIR_	FQLTDSQIYEVLSVIR	134.257	NaN	134.257	O08553	TRUE	_FQLTDSQIYEVLSVIR_	_FQLTDSQIYEVLSVIR_	956.015	0.00169492	608850	noloss	11	y	1	1306.74	35.2424	FALSE	sp	O08553	O08553	DPYL2_MOUSE	Dihydropyrimidinase-related protein 2	Mus musculus	Dpysl2	1	2	uniprot_mouse_proteome
210330_068_CC5_4_WTB4_Pulldown_DIA	2		_FQLTDSQIYEVLSVIR_	TRUE	_FQLTDSQIYEVLSVIR_	FQLTDSQIYEVLSVIR	134.257	NaN	134.257	O08553	TRUE	_FQLTDSQIYEVLSVIR_	_FQLTDSQIYEVLSVIR_	956.015	0.00169492	608850	noloss	12	y	1	1421.76	26.0997	TRUE	sp	O08553	O08553	DPYL2_MOUSE	Dihydropyrimidinase-related protein 2	Mus musculus	Dpysl2	1	2	uniprot_mouse_proteome
210330_068_CC5_4_WTB4_Pulldown_DIA	2		_FQLTDSQIYEVLSVIR_	TRUE	_FQLTDSQIYEVLSVIR_	FQLTDSQIYEVLSVIR	134.257	NaN	134.257	O08553	TRUE	_FQLTDSQIYEVLSVIR_	_FQLTDSQIYEVLSVIR_	956.015	0.00169492	608850	noloss	13	y	1	1522.81	88.0112	FALSE	sp	O08553	O08553	DPYL2_MOUSE	Dihydropyrimidinase-related protein 2	Mus musculus	Dpysl2	1	2	uniprot_mouse_proteome
210330_068_CC5_4_WTB4_Pulldown_DIA	2		_FQLTDSQIYEVLSVIR_	TRUE	_FQLTDSQIYEVLSVIR_	FQLTDSQIYEVLSVIR	134.257	NaN	134.257	O08553	TRUE	_FQLTDSQIYEVLSVIR_	_FQLTDSQIYEVLSVIR_	956.015	0.00169492	608850	noloss	14	y	1	1635.9	89.2803	FALSE	sp	O08553	O08553	DPYL2_MOUSE	Dihydropyrimidinase-related protein 2	Mus musculus	Dpysl2	1	2	uniprot_mouse_proteome
210330_068_CC5_4_WTB4_Pulldown_DIA	2		_FQLTDSQIYEVLSVIR_	TRUE	_FQLTDSQIYEVLSVIR_	FQLTDSQIYEVLSVIR	134.257	NaN	134.257	O08553	TRUE	_FQLTDSQIYEVLSVIR_	_FQLTDSQIYEVLSVIR_	956.015	0.00169492	608850	noloss	8	b	1	933.468	21.2942	TRUE	sp	O08553	O08553	DPYL2_MOUSE	Dihydropyrimidinase-related protein 2	Mus musculus	Dpysl2	1	2	uniprot_mouse_proteome
210330_068_CC5_4_WTB4_Pulldown_DIA	2		_FQLTDSQIYEVLSVIR_	TRUE	_FQLTDSQIYEVLSVIR_	FQLTDSQIYEVLSVIR	134.257	NaN	134.257	O08553	TRUE	_FQLTDSQIYEVLSVIR_	_FQLTDSQIYEVLSVIR_	956.015	0.00169492	608850	noloss	7	y	1	815.499	43.1693	FALSE	sp	O08553	O08553	DPYL2_MOUSE	Dihydropyrimidinase-related protein 2	Mus musculus	Dpysl2	1	2	uniprot_mouse_proteome
210330_068_CC5_4_WTB4_Pulldown_DIA	2		_FQLTDSQIYEVLSVIR_	TRUE	_FQLTDSQIYEVLSVIR_	FQLTDSQIYEVLSVIR	134.257	NaN	134.257	O08553	TRUE	_FQLTDSQIYEVLSVIR_	_FQLTDSQIYEVLSVIR_	956.015	0.00169492	608850	H2O	12	y	1	1403.75	25.8552	TRUE	sp	O08553	O08553	DPYL2_MOUSE	Dihydropyrimidinase-related protein 2	Mus musculus	Dpysl2	1	2	uniprot_mouse_proteome
210330_068_CC5_4_WTB4_Pulldown_DIA	4		_KHLEINPDHPIVETLR_	TRUE	_KHLEINPDHPIVETLR_	KHLEINPDHPIVETLR	16.8245	NaN	16.8245	P11499	TRUE	_KHLEINPDHPIVETLR_	_KHLEINPDHPIVETLR_	478.517	0.00207351	1027398	noloss	4	b	1	508.288	5.79392	FALSE	sp	P11499	P11499	HS90B_MOUSE	Heat shock protein HSP 90-beta	Mus musculus	Hsp90ab1	1	3	uniprot_mouse_proteome
210330_068_CC5_4_WTB4_Pulldown_DIA	4		_KHLEINPDHPIVETLR_	TRUE	_KHLEINPDHPIVETLR_	KHLEINPDHPIVETLR	16.8245	NaN	16.8245	P11499	TRUE	_KHLEINPDHPIVETLR_	_KHLEINPDHPIVETLR_	478.517	0.00207351	1027398	noloss	4	y	1	518.293	34.1972	FALSE	sp	P11499	P11499	HS90B_MOUSE	Heat shock protein HSP 90-beta	Mus musculus	Hsp90ab1	1	3	uniprot_mouse_proteome
210330_068_CC5_4_WTB4_Pulldown_DIA	4		_KHLEINPDHPIVETLR_	TRUE	_KHLEINPDHPIVETLR_	KHLEINPDHPIVETLR	16.8245	NaN	16.8245	P11499	TRUE	_KHLEINPDHPIVETLR_	_KHLEINPDHPIVETLR_	478.517	0.00207351	1027398	noloss	5	y	1	617.362	65.024	FALSE	sp	P11499	P11499	HS90B_MOUSE	Heat shock protein HSP 90-beta	Mus musculus	Hsp90ab1	1	3	uniprot_mouse_proteome
210330_068_CC5_4_WTB4_Pulldown_DIA	4		_KHLEINPDHPIVETLR_	TRUE	_KHLEINPDHPIVETLR_	KHLEINPDHPIVETLR	16.8245	NaN	16.8245	P11499	TRUE	_KHLEINPDHPIVETLR_	_KHLEINPDHPIVETLR_	478.517	0.00207351	1027398	noloss	7	y	1	827.499	100	FALSE	sp	P11499	P11499	HS90B_MOUSE	Heat shock protein HSP 90-beta	Mus musculus	Hsp90ab1	1	3	uniprot_mouse_proteome
210330_068_CC5_4_WTB4_Pulldown_DIA	4		_KHLEINPDHPIVETLR_	TRUE	_KHLEINPDHPIVETLR_	KHLEINPDHPIVETLR	16.8245	NaN	16.8245	P11499	TRUE	_KHLEINPDHPIVETLR_	_KHLEINPDHPIVETLR_	478.517	0.00207351	1027398	noloss	8	y	2	482.782	12.9371	FALSE	sp	P11499	P11499	HS90B_MOUSE	Heat shock protein HSP 90-beta	Mus musculus	Hsp90ab1	1	3	uniprot_mouse_proteome
210330_068_CC5_4_WTB4_Pulldown_DIA	4		_KHLEINPDHPIVETLR_	TRUE	_KHLEINPDHPIVETLR_	KHLEINPDHPIVETLR	16.8245	NaN	16.8245	P11499	TRUE	_KHLEINPDHPIVETLR_	_KHLEINPDHPIVETLR_	478.517	0.00207351	1027398	noloss	10	y	2	588.822	24.5318	FALSE	sp	P11499	P11499	HS90B_MOUSE	Heat shock protein HSP 90-beta	Mus musculus	Hsp90ab1	1	3	uniprot_mouse_proteome
210330_068_CC5_4_WTB4_Pulldown_DIA	3		_KYDTDHSGFIETEELK_	TRUE	_KYDTDHSGFIETEELK_	KYDTDHSGFIETEELK	19.0382	NaN	19.0382	P12658	TRUE	_KYDTDHSGFIETEELK_	_KYDTDHSGFIETEELK_	637.971	0.00148466	3408418	noloss	6	y	1	748.372	56.3885	FALSE	sp	P12658	P12658	CALB1_MOUSE	Calbindin	Mus musculus	Calb1	1	2	uniprot_mouse_proteome
210330_068_CC5_4_WTB4_Pulldown_DIA	3		_KYDTDHSGFIETEELK_	TRUE	_KYDTDHSGFIETEELK_	KYDTDHSGFIETEELK	19.0382	NaN	19.0382	P12658	TRUE	_KYDTDHSGFIETEELK_	_KYDTDHSGFIETEELK_	637.971	0.00148466	3408418	noloss	7	y	1	861.456	30.0264	FALSE	sp	P12658	P12658	CALB1_MOUSE	Calbindin	Mus musculus	Calb1	1	2	uniprot_mouse_proteome
210330_068_CC5_4_WTB4_Pulldown_DIA	3		_KYDTDHSGFIETEELK_	TRUE	_KYDTDHSGFIETEELK_	KYDTDHSGFIETEELK	19.0382	NaN	19.0382	P12658	TRUE	_KYDTDHSGFIETEELK_	_KYDTDHSGFIETEELK_	637.971	0.00148466	3408418	noloss	9	b	2	526.228	14.1414	TRUE	sp	P12658	P12658	CALB1_MOUSE	Calbindin	Mus musculus	Calb1	1	2	uniprot_mouse_proteome
210330_068_CC5_4_WTB4_Pulldown_DIA	3		_KYDTDHSGFIETEELK_	TRUE	_KYDTDHSGFIETEELK_	KYDTDHSGFIETEELK	19.0382	NaN	19.0382	P12658	TRUE	_KYDTDHSGFIETEELK_	_KYDTDHSGFIETEELK_	637.971	0.00148466	3408418	noloss	9	y	1	1065.55	45.3345	FALSE	sp	P12658	P12658	CALB1_MOUSE	Calbindin	Mus musculus	Calb1	1	2	uniprot_mouse_proteome
210330_068_CC5_4_WTB4_Pulldown_DIA	3		_KYDTDHSGFIETEELK_	TRUE	_KYDTDHSGFIETEELK_	KYDTDHSGFIETEELK	19.0382	NaN	19.0382	P12658	TRUE	_KYDTDHSGFIETEELK_	_KYDTDHSGFIETEELK_	637.971	0.00148466	3408418	noloss	10	b	1	1164.53	14.942	TRUE	sp	P12658	P12658	CALB1_MOUSE	Calbindin	Mus musculus	Calb1	1	2	uniprot_mouse_proteome
210330_068_CC5_4_WTB4_Pulldown_DIA	3		_KYDTDHSGFIETEELK_	TRUE	_KYDTDHSGFIETEELK_	KYDTDHSGFIETEELK	19.0382	NaN	19.0382	P12658	TRUE	_KYDTDHSGFIETEELK_	_KYDTDHSGFIETEELK_	637.971	0.00148466	3408418	noloss	10	y	1	1152.58	61.8411	FALSE	sp	P12658	P12658	CALB1_MOUSE	Calbindin	Mus musculus	Calb1	1	2	uniprot_mouse_proteome
210330_068_CC5_4_WTB4_Pulldown_DIA	3		_KYDTDHSGFIETEELK_	TRUE	_KYDTDHSGFIETEELK_	KYDTDHSGFIETEELK	19.0382	NaN	19.0382	P12658	TRUE	_KYDTDHSGFIETEELK_	_KYDTDHSGFIETEELK_	637.971	0.00148466	3408418	noloss	14	b	2	826.857	18.7444	TRUE	sp	P12658	P12658	CALB1_MOUSE	Calbindin	Mus musculus	Calb1	1	2	uniprot_mouse_proteome
210330_068_CC5_4_WTB4_Pulldown_DIA	3		_KYDTDHSGFIETEELK_	TRUE	_KYDTDHSGFIETEELK_	KYDTDHSGFIETEELK	19.0382	NaN	19.0382	P12658	TRUE	_KYDTDHSGFIETEELK_	_KYDTDHSGFIETEELK_	637.971	0.00148466	3408418	noloss	14	y	2	810.873	19.0165	TRUE	sp	P12658	P12658	CALB1_MOUSE	Calbindin	Mus musculus	Calb1	1	2	uniprot_mouse_proteome
210330_068_CC5_4_WTB4_Pulldown_DIA	3		_KYDTDHSGFIETEELK_	TRUE	_KYDTDHSGFIETEELK_	KYDTDHSGFIETEELK	19.0382	NaN	19.0382	P12658	TRUE	_KYDTDHSGFIETEELK_	_KYDTDHSGFIETEELK_	637.971	0.00148466	3408418	noloss	15	b	2	883.399	21.2601	TRUE	sp	P12658	P12658	CALB1_MOUSE	Calbindin	Mus musculus	Calb1	1	2	uniprot_mouse_proteome
210330_068_CC5_4_WTB4_Pulldown_DIA	3		_KYDTDHSGFIETEELK_	TRUE	_KYDTDHSGFIETEELK_	KYDTDHSGFIETEELK	19.0382	NaN	19.0382	P12658	TRUE	_KYDTDHSGFIETEELK_	_KYDTDHSGFIETEELK_	637.971	0.00148466	3408418	noloss	15	y	2	892.405	100	FALSE	sp	P12658	P12658	CALB1_MOUSE	Calbindin	Mus musculus	Calb1	1	2	uniprot_mouse_proteome
210330_068_CC5_4_WTB4_Pulldown_DIA	3		_KYDTDHSGFIETEELK_	TRUE	_KYDTDHSGFIETEELK_	KYDTDHSGFIETEELK	19.0382	NaN	19.0382	P12658	TRUE	_KYDTDHSGFIETEELK_	_KYDTDHSGFIETEELK_	637.971	0.00148466	3408418	H2O	15	y	2	883.399	21.2601	TRUE	sp	P12658	P12658	CALB1_MOUSE	Calbindin	Mus musculus	Calb1	1	2	uniprot_mouse_proteome
210330_068_CC5_4_WTB4_Pulldown_DIA	3		_KYDTDHSGFIETEELK_	TRUE	_KYDTDHSGFIETEELK_	KYDTDHSGFIETEELK	19.0382	NaN	19.0382	P12658	TRUE	_KYDTDHSGFIETEELK_	_KYDTDHSGFIETEELK_	637.971	0.00148466	3408418	noloss	5	y	1	619.33	32.7139	FALSE	sp	P12658	P12658	CALB1_MOUSE	Calbindin	Mus musculus	Calb1	1	2	uniprot_mouse_proteome
210330_068_CC5_4_WTB4_Pulldown_DIA	2		_EQQDTAESSDDFGSQLR_	TRUE	_EQQDTAESSDDFGSQLR_	EQQDTAESSDDFGSQLR	23.9166	NaN	23.9166	O88737;O88737-2	FALSE	_EQQDTAESSDDFGSQLR_	_EQQDTAESSDDFGSQLR_	956.911	0.00217684	664084	noloss	5	y	1	560.315	18.1879	FALSE	sp	O88737;O88737-2	O88737;O88737-2	BSN_MOUSE	Protein bassoon;Isoform 2 of Protein bassoon	Mus musculus	Bsn	1;	4;	uniprot_mouse_proteome
210330_068_CC5_4_WTB4_Pulldown_DIA	2		_EQQDTAESSDDFGSQLR_	TRUE	_EQQDTAESSDDFGSQLR_	EQQDTAESSDDFGSQLR	23.9166	NaN	23.9166	O88737;O88737-2	FALSE	_EQQDTAESSDDFGSQLR_	_EQQDTAESSDDFGSQLR_	956.911	0.00217684	664084	noloss	11	y	1	1240.54	100	FALSE	sp	O88737;O88737-2	O88737;O88737-2	BSN_MOUSE	Protein bassoon;Isoform 2 of Protein bassoon	Mus musculus	Bsn	1;	4;	uniprot_mouse_proteome
210330_068_CC5_4_WTB4_Pulldown_DIA	2		_EQQDTAESSDDFGSQLR_	TRUE	_EQQDTAESSDDFGSQLR_	EQQDTAESSDDFGSQLR	23.9166	NaN	23.9166	O88737;O88737-2	FALSE	_EQQDTAESSDDFGSQLR_	_EQQDTAESSDDFGSQLR_	956.911	0.00217684	664084	noloss	12	y	1	1311.58	6.7872	FALSE	sp	O88737;O88737-2	O88737;O88737-2	BSN_MOUSE	Protein bassoon;Isoform 2 of Protein bassoon	Mus musculus	Bsn	1;	4;	uniprot_mouse_proteome
210330_068_CC5_4_WTB4_Pulldown_DIA	2		_EQQDTAESSDDFGSQLR_	TRUE	_EQQDTAESSDDFGSQLR_	EQQDTAESSDDFGSQLR	23.9166	NaN	23.9166	O88737;O88737-2	FALSE	_EQQDTAESSDDFGSQLR_	_EQQDTAESSDDFGSQLR_	956.911	0.00217684	664084	noloss	13	y	1	1412.63	17.4897	FALSE	sp	O88737;O88737-2	O88737;O88737-2	BSN_MOUSE	Protein bassoon;Isoform 2 of Protein bassoon	Mus musculus	Bsn	1;	4;	uniprot_mouse_proteome
210330_068_CC5_4_WTB4_Pulldown_DIA	2		_EQQDTAESSDDFGSQLR_	TRUE	_EQQDTAESSDDFGSQLR_	EQQDTAESSDDFGSQLR	23.9166	NaN	23.9166	O88737;O88737-2	FALSE	_EQQDTAESSDDFGSQLR_	_EQQDTAESSDDFGSQLR_	956.911	0.00217684	664084	noloss	14	y	1	1527.66	26.6344	FALSE	sp	O88737;O88737-2	O88737;O88737-2	BSN_MOUSE	Protein bassoon;Isoform 2 of Protein bassoon	Mus musculus	Bsn	1;	4;	uniprot_mouse_proteome
210330_068_CC5_4_WTB4_Pulldown_DIA	3		_LAMQEFM[+16]ILPVGASSFR_	TRUE	_LAMQEFM[Oxidation (M)]ILPVGASSFR_	LAMQEFMILPVGASSFR	100.37	NaN	100.37	P17182	FALSE	_LAMQEFM[+16]ILPVGASSFR_	_LAMQEFM[Oxidation (M)]ILPVGASSFR_	638.327	0.00195903	8210870	noloss	6	y	1	624.31	20.5375	FALSE	sp	P17182	P17182	ENOA_MOUSE	Alpha-enolase	Mus musculus	Eno1	1	3	uniprot_mouse_proteome
210330_068_CC5_4_WTB4_Pulldown_DIA	3		_LAMQEFM[+16]ILPVGASSFR_	TRUE	_LAMQEFM[Oxidation (M)]ILPVGASSFR_	LAMQEFMILPVGASSFR	100.37	NaN	100.37	P17182	FALSE	_LAMQEFM[+16]ILPVGASSFR_	_LAMQEFM[Oxidation (M)]ILPVGASSFR_	638.327	0.00195903	8210870	noloss	7	b	1	867.374	13.8261	FALSE	sp	P17182	P17182	ENOA_MOUSE	Alpha-enolase	Mus musculus	Eno1	1	3	uniprot_mouse_proteome
210330_068_CC5_4_WTB4_Pulldown_DIA	3		_LAMQEFM[+16]ILPVGASSFR_	TRUE	_LAMQEFM[Oxidation (M)]ILPVGASSFR_	LAMQEFMILPVGASSFR	100.37	NaN	100.37	P17182	FALSE	_LAMQEFM[+16]ILPVGASSFR_	_LAMQEFM[Oxidation (M)]ILPVGASSFR_	638.327	0.00195903	8210870	noloss	8	b	1	980.458	17.2795	FALSE	sp	P17182	P17182	ENOA_MOUSE	Alpha-enolase	Mus musculus	Eno1	1	3	uniprot_mouse_proteome
210330_068_CC5_4_WTB4_Pulldown_DIA	3		_LAMQEFM[+16]ILPVGASSFR_	TRUE	_LAMQEFM[Oxidation (M)]ILPVGASSFR_	LAMQEFMILPVGASSFR	100.37	NaN	100.37	P17182	FALSE	_LAMQEFM[+16]ILPVGASSFR_	_LAMQEFM[Oxidation (M)]ILPVGASSFR_	638.327	0.00195903	8210870	noloss	8	y	1	820.431	100	FALSE	sp	P17182	P17182	ENOA_MOUSE	Alpha-enolase	Mus musculus	Eno1	1	3	uniprot_mouse_proteome
210330_068_CC5_4_WTB4_Pulldown_DIA	2		_LAM[+16]QEFM[+16]ILPVGASSFR_	TRUE	_LAM[Oxidation (M)]QEFM[Oxidation (M)]ILPVGASSFR_	LAMQEFMILPVGASSFR	81.9195	NaN	81.9195	P17182	FALSE	_LAM[+16]QEFM[+16]ILPVGASSFR_	_LAM[Oxidation (M)]QEFM[Oxidation (M)]ILPVGASSFR_	964.984	0.00227375	32687170	noloss	4	y	1	496.251	6.3909	FALSE	sp	P17182	P17182	ENOA_MOUSE	Alpha-enolase	Mus musculus	Eno1	1	3	uniprot_mouse_proteome
210330_068_CC5_4_WTB4_Pulldown_DIA	2		_LAM[+16]QEFM[+16]ILPVGASSFR_	TRUE	_LAM[Oxidation (M)]QEFM[Oxidation (M)]ILPVGASSFR_	LAMQEFMILPVGASSFR	81.9195	NaN	81.9195	P17182	FALSE	_LAM[+16]QEFM[+16]ILPVGASSFR_	_LAM[Oxidation (M)]QEFM[Oxidation (M)]ILPVGASSFR_	964.984	0.00227375	32687170	noloss	6	y	1	624.31	10.971	FALSE	sp	P17182	P17182	ENOA_MOUSE	Alpha-enolase	Mus musculus	Eno1	1	3	uniprot_mouse_proteome
210330_068_CC5_4_WTB4_Pulldown_DIA	2		_LAM[+16]QEFM[+16]ILPVGASSFR_	TRUE	_LAM[Oxidation (M)]QEFM[Oxidation (M)]ILPVGASSFR_	LAMQEFMILPVGASSFR	81.9195	NaN	81.9195	P17182	FALSE	_LAM[+16]QEFM[+16]ILPVGASSFR_	_LAM[Oxidation (M)]QEFM[Oxidation (M)]ILPVGASSFR_	964.984	0.00227375	32687170	noloss	8	b	1	996.453	10.7389	FALSE	sp	P17182	P17182	ENOA_MOUSE	Alpha-enolase	Mus musculus	Eno1	1	3	uniprot_mouse_proteome
210330_068_CC5_4_WTB4_Pulldown_DIA	2		_LAM[+16]QEFM[+16]ILPVGASSFR_	TRUE	_LAM[Oxidation (M)]QEFM[Oxidation (M)]ILPVGASSFR_	LAMQEFMILPVGASSFR	81.9195	NaN	81.9195	P17182	FALSE	_LAM[+16]QEFM[+16]ILPVGASSFR_	_LAM[Oxidation (M)]QEFM[Oxidation (M)]ILPVGASSFR_	964.984	0.00227375	32687170	noloss	8	y	1	820.431	100	FALSE	sp	P17182	P17182	ENOA_MOUSE	Alpha-enolase	Mus musculus	Eno1	1	3	uniprot_mouse_proteome
210330_068_CC5_4_WTB4_Pulldown_DIA	2		_LAM[+16]QEFM[+16]ILPVGASSFR_	TRUE	_LAM[Oxidation (M)]QEFM[Oxidation (M)]ILPVGASSFR_	LAMQEFMILPVGASSFR	81.9195	NaN	81.9195	P17182	FALSE	_LAM[+16]QEFM[+16]ILPVGASSFR_	_LAM[Oxidation (M)]QEFM[Oxidation (M)]ILPVGASSFR_	964.984	0.00227375	32687170	noloss	9	y	1	933.515	30.1212	FALSE	sp	P17182	P17182	ENOA_MOUSE	Alpha-enolase	Mus musculus	Eno1	1	3	uniprot_mouse_proteome
210330_068_CC5_4_WTB4_Pulldown_DIA	2		_LAMQEFMILPVGASSFR_	TRUE	_LAMQEFMILPVGASSFR_	LAMQEFMILPVGASSFR	116.138	NaN	116.138	P17182	FALSE	_LAMQEFMILPVGASSFR_	_LAMQEFMILPVGASSFR_	948.989	0.00217684	3956801	noloss	6	b	1	720.339	11.9045	TRUE	sp	P17182	P17182	ENOA_MOUSE	Alpha-enolase	Mus musculus	Eno1	1	3	uniprot_mouse_proteome
210330_068_CC5_4_WTB4_Pulldown_DIA	2		_LAMQEFMILPVGASSFR_	TRUE	_LAMQEFMILPVGASSFR_	LAMQEFMILPVGASSFR	116.138	NaN	116.138	P17182	FALSE	_LAMQEFMILPVGASSFR_	_LAMQEFMILPVGASSFR_	948.989	0.00217684	3956801	noloss	6	y	1	624.31	7.3922	TRUE	sp	P17182	P17182	ENOA_MOUSE	Alpha-enolase	Mus musculus	Eno1	1	3	uniprot_mouse_proteome
210330_068_CC5_4_WTB4_Pulldown_DIA	2		_LAMQEFMILPVGASSFR_	TRUE	_LAMQEFMILPVGASSFR_	LAMQEFMILPVGASSFR	116.138	NaN	116.138	P17182	FALSE	_LAMQEFMILPVGASSFR_	_LAMQEFMILPVGASSFR_	948.989	0.00217684	3956801	noloss	8	b	1	964.463	14.1624	TRUE	sp	P17182	P17182	ENOA_MOUSE	Alpha-enolase	Mus musculus	Eno1	1	3	uniprot_mouse_proteome
210330_068_CC5_4_WTB4_Pulldown_DIA	2		_LAMQEFMILPVGASSFR_	TRUE	_LAMQEFMILPVGASSFR_	LAMQEFMILPVGASSFR	116.138	NaN	116.138	P17182	FALSE	_LAMQEFMILPVGASSFR_	_LAMQEFMILPVGASSFR_	948.989	0.00217684	3956801	noloss	8	y	1	820.431	100	FALSE	sp	P17182	P17182	ENOA_MOUSE	Alpha-enolase	Mus musculus	Eno1	1	3	uniprot_mouse_proteome
210330_068_CC5_4_WTB4_Pulldown_DIA	2		_LAMQEFMILPVGASSFR_	TRUE	_LAMQEFMILPVGASSFR_	LAMQEFMILPVGASSFR	116.138	NaN	116.138	P17182	FALSE	_LAMQEFMILPVGASSFR_	_LAMQEFMILPVGASSFR_	948.989	0.00217684	3956801	noloss	9	y	1	933.515	67.7376	FALSE	sp	P17182	P17182	ENOA_MOUSE	Alpha-enolase	Mus musculus	Eno1	1	3	uniprot_mouse_proteome
210330_068_CC5_4_WTB4_Pulldown_DIA	2		_LAMQEFMILPVGASSFR_	TRUE	_LAMQEFMILPVGASSFR_	LAMQEFMILPVGASSFR	116.138	NaN	116.138	P17182	FALSE	_LAMQEFMILPVGASSFR_	_LAMQEFMILPVGASSFR_	948.989	0.00217684	3956801	noloss	10	y	1	1046.6	36.9176	FALSE	sp	P17182	P17182	ENOA_MOUSE	Alpha-enolase	Mus musculus	Eno1	1	3	uniprot_mouse_proteome
210330_068_CC5_4_WTB4_Pulldown_DIA	2		_LAMQEFMILPVGASSFR_	TRUE	_LAMQEFMILPVGASSFR_	LAMQEFMILPVGASSFR	116.138	NaN	116.138	P17182	FALSE	_LAMQEFMILPVGASSFR_	_LAMQEFMILPVGASSFR_	948.989	0.00217684	3956801	noloss	11	y	1	1177.64	68.3571	FALSE	sp	P17182	P17182	ENOA_MOUSE	Alpha-enolase	Mus musculus	Eno1	1	3	uniprot_mouse_proteome
210330_068_CC5_4_WTB4_Pulldown_DIA	2		_LAMQEFMILPVGASSFR_	TRUE	_LAMQEFMILPVGASSFR_	LAMQEFMILPVGASSFR	116.138	NaN	116.138	P17182	FALSE	_LAMQEFMILPVGASSFR_	_LAMQEFMILPVGASSFR_	948.989	0.00217684	3956801	noloss	12	y	1	1324.71	52.8112	FALSE	sp	P17182	P17182	ENOA_MOUSE	Alpha-enolase	Mus musculus	Eno1	1	3	uniprot_mouse_proteome
210330_068_CC5_4_WTB4_Pulldown_DIA	2		_LAMQEFMILPVGASSFR_	TRUE	_LAMQEFMILPVGASSFR_	LAMQEFMILPVGASSFR	116.138	NaN	116.138	P17182	FALSE	_LAMQEFMILPVGASSFR_	_LAMQEFMILPVGASSFR_	948.989	0.00217684	3956801	noloss	13	y	1	1453.75	21.6064	FALSE	sp	P17182	P17182	ENOA_MOUSE	Alpha-enolase	Mus musculus	Eno1	1	3	uniprot_mouse_proteome
210330_068_CC5_4_WTB4_Pulldown_DIA	2		_VYLLYRPGHYDILYK_	TRUE	_VYLLYRPGHYDILYK_	VYLLYRPGHYDILYK	52.7748	NaN	52.7748	D3YWF6;Q7TQI3	FALSE	_VYLLYRPGHYDILYK_	_VYLLYRPGHYDILYK_	957.02	0.00207351	4545471	noloss	3	b	1	376.223	13.0443	TRUE	tr;sp	D3YWF6;Q7TQI3	D3YWF6;Q7TQI3	D3YWF6_MOUSE;OTUB1_MOUSE	Ubiquitin thioesterase OTUB1	Mus musculus	Otub1	1	1;2	uniprot_mouse_proteome
210330_068_CC5_4_WTB4_Pulldown_DIA	2		_VYLLYRPGHYDILYK_	TRUE	_VYLLYRPGHYDILYK_	VYLLYRPGHYDILYK	52.7748	NaN	52.7748	D3YWF6;Q7TQI3	FALSE	_VYLLYRPGHYDILYK_	_VYLLYRPGHYDILYK_	957.02	0.00207351	4545471	noloss	3	y	1	423.26	21.4267	TRUE	tr;sp	D3YWF6;Q7TQI3	D3YWF6;Q7TQI3	D3YWF6_MOUSE;OTUB1_MOUSE	Ubiquitin thioesterase OTUB1	Mus musculus	Otub1	1	1;2	uniprot_mouse_proteome
210330_068_CC5_4_WTB4_Pulldown_DIA	2		_VYLLYRPGHYDILYK_	TRUE	_VYLLYRPGHYDILYK_	VYLLYRPGHYDILYK	52.7748	NaN	52.7748	D3YWF6;Q7TQI3	FALSE	_VYLLYRPGHYDILYK_	_VYLLYRPGHYDILYK_	957.02	0.00207351	4545471	noloss	4	y	1	536.344	54.0325	FALSE	tr;sp	D3YWF6;Q7TQI3	D3YWF6;Q7TQI3	D3YWF6_MOUSE;OTUB1_MOUSE	Ubiquitin thioesterase OTUB1	Mus musculus	Otub1	1	1;2	uniprot_mouse_proteome
210330_068_CC5_4_WTB4_Pulldown_DIA	2		_VYLLYRPGHYDILYK_	TRUE	_VYLLYRPGHYDILYK_	VYLLYRPGHYDILYK	52.7748	NaN	52.7748	D3YWF6;Q7TQI3	FALSE	_VYLLYRPGHYDILYK_	_VYLLYRPGHYDILYK_	957.02	0.00207351	4545471	noloss	6	b	1	808.472	9.34642	TRUE	tr;sp	D3YWF6;Q7TQI3	D3YWF6;Q7TQI3	D3YWF6_MOUSE;OTUB1_MOUSE	Ubiquitin thioesterase OTUB1	Mus musculus	Otub1	1	1;2	uniprot_mouse_proteome
210330_068_CC5_4_WTB4_Pulldown_DIA	2		_VYLLYRPGHYDILYK_	TRUE	_VYLLYRPGHYDILYK_	VYLLYRPGHYDILYK	52.7748	NaN	52.7748	D3YWF6;Q7TQI3	FALSE	_VYLLYRPGHYDILYK_	_VYLLYRPGHYDILYK_	957.02	0.00207351	4545471	noloss	9	b	1	1099.6	14.4451	TRUE	tr;sp	D3YWF6;Q7TQI3	D3YWF6;Q7TQI3	D3YWF6_MOUSE;OTUB1_MOUSE	Ubiquitin thioesterase OTUB1	Mus musculus	Otub1	1	1;2	uniprot_mouse_proteome
210330_068_CC5_4_WTB4_Pulldown_DIA	2		_VYLLYRPGHYDILYK_	TRUE	_VYLLYRPGHYDILYK_	VYLLYRPGHYDILYK	52.7748	NaN	52.7748	D3YWF6;Q7TQI3	FALSE	_VYLLYRPGHYDILYK_	_VYLLYRPGHYDILYK_	957.02	0.00207351	4545471	noloss	9	y	1	1105.57	14.8175	TRUE	tr;sp	D3YWF6;Q7TQI3	D3YWF6;Q7TQI3	D3YWF6_MOUSE;OTUB1_MOUSE	Ubiquitin thioesterase OTUB1	Mus musculus	Otub1	1	1;2	uniprot_mouse_proteome
210330_068_CC5_4_WTB4_Pulldown_DIA	2		_VYLLYRPGHYDILYK_	TRUE	_VYLLYRPGHYDILYK_	VYLLYRPGHYDILYK	52.7748	NaN	52.7748	D3YWF6;Q7TQI3	FALSE	_VYLLYRPGHYDILYK_	_VYLLYRPGHYDILYK_	957.02	0.00207351	4545471	noloss	11	b	1	1377.69	63.4924	FALSE	tr;sp	D3YWF6;Q7TQI3	D3YWF6;Q7TQI3	D3YWF6_MOUSE;OTUB1_MOUSE	Ubiquitin thioesterase OTUB1	Mus musculus	Otub1	1	1;2	uniprot_mouse_proteome
210330_068_CC5_4_WTB4_Pulldown_DIA	2		_VYLLYRPGHYDILYK_	TRUE	_VYLLYRPGHYDILYK_	VYLLYRPGHYDILYK	52.7748	NaN	52.7748	D3YWF6;Q7TQI3	FALSE	_VYLLYRPGHYDILYK_	_VYLLYRPGHYDILYK_	957.02	0.00207351	4545471	noloss	12	b	2	745.893	55.0496	FALSE	tr;sp	D3YWF6;Q7TQI3	D3YWF6;Q7TQI3	D3YWF6_MOUSE;OTUB1_MOUSE	Ubiquitin thioesterase OTUB1	Mus musculus	Otub1	1	1;2	uniprot_mouse_proteome
210330_068_CC5_4_WTB4_Pulldown_DIA	2		_VYLLYRPGHYDILYK_	TRUE	_VYLLYRPGHYDILYK_	VYLLYRPGHYDILYK	52.7748	NaN	52.7748	D3YWF6;Q7TQI3	FALSE	_VYLLYRPGHYDILYK_	_VYLLYRPGHYDILYK_	957.02	0.00207351	4545471	noloss	13	b	2	802.435	100	FALSE	tr;sp	D3YWF6;Q7TQI3	D3YWF6;Q7TQI3	D3YWF6_MOUSE;OTUB1_MOUSE	Ubiquitin thioesterase OTUB1	Mus musculus	Otub1	1	1;2	uniprot_mouse_proteome
210330_068_CC5_4_WTB4_Pulldown_DIA	2		_VYLLYRPGHYDILYK_	TRUE	_VYLLYRPGHYDILYK_	VYLLYRPGHYDILYK	52.7748	NaN	52.7748	D3YWF6;Q7TQI3	FALSE	_VYLLYRPGHYDILYK_	_VYLLYRPGHYDILYK_	957.02	0.00207351	4545471	noloss	14	b	2	883.967	80.3131	FALSE	tr;sp	D3YWF6;Q7TQI3	D3YWF6;Q7TQI3	D3YWF6_MOUSE;OTUB1_MOUSE	Ubiquitin thioesterase OTUB1	Mus musculus	Otub1	1	1;2	uniprot_mouse_proteome
210330_068_CC5_4_WTB4_Pulldown_DIA	2		_VYLLYRPGHYDILYK_	TRUE	_VYLLYRPGHYDILYK_	VYLLYRPGHYDILYK	52.7748	NaN	52.7748	D3YWF6;Q7TQI3	FALSE	_VYLLYRPGHYDILYK_	_VYLLYRPGHYDILYK_	957.02	0.00207351	4545471	noloss	13	b	1	1603.86	45.3616	FALSE	tr;sp	D3YWF6;Q7TQI3	D3YWF6;Q7TQI3	D3YWF6_MOUSE;OTUB1_MOUSE	Ubiquitin thioesterase OTUB1	Mus musculus	Otub1	1	1;2	uniprot_mouse_proteome
210330_068_CC5_4_WTB4_Pulldown_DIA	4		_VYLLYRPGHYDILYK_	TRUE	_VYLLYRPGHYDILYK_	VYLLYRPGHYDILYK	52.7748	NaN	52.7748	D3YWF6;Q7TQI3	FALSE	_VYLLYRPGHYDILYK_	_VYLLYRPGHYDILYK_	479.013	0.00227375	205154100	noloss	6	y	1	814.435	6.4497	FALSE	tr;sp	D3YWF6;Q7TQI3	D3YWF6;Q7TQI3	D3YWF6_MOUSE;OTUB1_MOUSE	Ubiquitin thioesterase OTUB1	Mus musculus	Otub1	1	1;2	uniprot_mouse_proteome
210330_068_CC5_4_WTB4_Pulldown_DIA	4		_VYLLYRPGHYDILYK_	TRUE	_VYLLYRPGHYDILYK_	VYLLYRPGHYDILYK	52.7748	NaN	52.7748	D3YWF6;Q7TQI3	FALSE	_VYLLYRPGHYDILYK_	_VYLLYRPGHYDILYK_	479.013	0.00227375	205154100	noloss	9	y	1	1105.57	5.00358	FALSE	tr;sp	D3YWF6;Q7TQI3	D3YWF6;Q7TQI3	D3YWF6_MOUSE;OTUB1_MOUSE	Ubiquitin thioesterase OTUB1	Mus musculus	Otub1	1	1;2	uniprot_mouse_proteome
210330_068_CC5_4_WTB4_Pulldown_DIA	4		_VYLLYRPGHYDILYK_	TRUE	_VYLLYRPGHYDILYK_	VYLLYRPGHYDILYK	52.7748	NaN	52.7748	D3YWF6;Q7TQI3	FALSE	_VYLLYRPGHYDILYK_	_VYLLYRPGHYDILYK_	479.013	0.00227375	205154100	noloss	11	y	2	712.87	70.8037	FALSE	tr;sp	D3YWF6;Q7TQI3	D3YWF6;Q7TQI3	D3YWF6_MOUSE;OTUB1_MOUSE	Ubiquitin thioesterase OTUB1	Mus musculus	Otub1	1	1;2	uniprot_mouse_proteome
210330_068_CC5_4_WTB4_Pulldown_DIA	4		_VYLLYRPGHYDILYK_	TRUE	_VYLLYRPGHYDILYK_	VYLLYRPGHYDILYK	52.7748	NaN	52.7748	D3YWF6;Q7TQI3	FALSE	_VYLLYRPGHYDILYK_	_VYLLYRPGHYDILYK_	479.013	0.00227375	205154100	noloss	12	y	2	769.412	100	FALSE	tr;sp	D3YWF6;Q7TQI3	D3YWF6;Q7TQI3	D3YWF6_MOUSE;OTUB1_MOUSE	Ubiquitin thioesterase OTUB1	Mus musculus	Otub1	1	1;2	uniprot_mouse_proteome
210330_068_CC5_4_WTB4_Pulldown_DIA	4		_VYLLYRPGHYDILYK_	TRUE	_VYLLYRPGHYDILYK_	VYLLYRPGHYDILYK	52.7748	NaN	52.7748	D3YWF6;Q7TQI3	FALSE	_VYLLYRPGHYDILYK_	_VYLLYRPGHYDILYK_	479.013	0.00227375	205154100	noloss	13	y	2	825.954	36.0729	FALSE	tr;sp	D3YWF6;Q7TQI3	D3YWF6;Q7TQI3	D3YWF6_MOUSE;OTUB1_MOUSE	Ubiquitin thioesterase OTUB1	Mus musculus	Otub1	1	1;2	uniprot_mouse_proteome
210330_068_CC5_4_WTB4_Pulldown_DIA	4		_VYLLYRPGHYDILYK_	TRUE	_VYLLYRPGHYDILYK_	VYLLYRPGHYDILYK	52.7748	NaN	52.7748	D3YWF6;Q7TQI3	FALSE	_VYLLYRPGHYDILYK_	_VYLLYRPGHYDILYK_	479.013	0.00227375	205154100	noloss	13	y	3	550.972	14.5556	FALSE	tr;sp	D3YWF6;Q7TQI3	D3YWF6;Q7TQI3	D3YWF6_MOUSE;OTUB1_MOUSE	Ubiquitin thioesterase OTUB1	Mus musculus	Otub1	1	1;2	uniprot_mouse_proteome
210330_068_CC5_4_WTB4_Pulldown_DIA	2		_YFLQGMGYM[+16]ASSC[+57]M[+16]TR_	TRUE	_YFLQGMGYM[Oxidation (M)]ASSC[Carbamidomethyl (C)]M[Oxidation (M)]TR_	YFLQGMGYMASSCMTR	49.6246	NaN	49.6246	Q9QYG0	FALSE	_YFLQGMGYM[+16]ASSC[+57]M[+16]TR_	_YFLQGMGYM[Oxidation (M)]ASSC[Carbamidomethyl (C)]M[Oxidation (M)]TR_	967.899	0.00227375	3263488	noloss	3	b	1	424.223	12.5411	TRUE	sp	Q9QYG0	Q9QYG0	NDRG2_MOUSE	Protein NDRG2	Mus musculus	Ndrg2	1	1	uniprot_mouse_proteome
210330_068_CC5_4_WTB4_Pulldown_DIA	2		_YFLQGMGYM[+16]ASSC[+57]M[+16]TR_	TRUE	_YFLQGMGYM[Oxidation (M)]ASSC[Carbamidomethyl (C)]M[Oxidation (M)]TR_	YFLQGMGYMASSCMTR	49.6246	NaN	49.6246	Q9QYG0	FALSE	_YFLQGMGYM[+16]ASSC[+57]M[+16]TR_	_YFLQGMGYM[Oxidation (M)]ASSC[Carbamidomethyl (C)]M[Oxidation (M)]TR_	967.899	0.00227375	3263488	noloss	4	b	1	552.282	9.75757	TRUE	sp	Q9QYG0	Q9QYG0	NDRG2_MOUSE	Protein NDRG2	Mus musculus	Ndrg2	1	1	uniprot_mouse_proteome
210330_068_CC5_4_WTB4_Pulldown_DIA	2		_YFLQGMGYM[+16]ASSC[+57]M[+16]TR_	TRUE	_YFLQGMGYM[Oxidation (M)]ASSC[Carbamidomethyl (C)]M[Oxidation (M)]TR_	YFLQGMGYMASSCMTR	49.6246	NaN	49.6246	Q9QYG0	FALSE	_YFLQGMGYM[+16]ASSC[+57]M[+16]TR_	_YFLQGMGYM[Oxidation (M)]ASSC[Carbamidomethyl (C)]M[Oxidation (M)]TR_	967.899	0.00227375	3263488	noloss	4	y	1	583.233	10.4784	TRUE	sp	Q9QYG0	Q9QYG0	NDRG2_MOUSE	Protein NDRG2	Mus musculus	Ndrg2	1	1	uniprot_mouse_proteome
210330_068_CC5_4_WTB4_Pulldown_DIA	2		_YFLQGMGYM[+16]ASSC[+57]M[+16]TR_	TRUE	_YFLQGMGYM[Oxidation (M)]ASSC[Carbamidomethyl (C)]M[Oxidation (M)]TR_	YFLQGMGYMASSCMTR	49.6246	NaN	49.6246	Q9QYG0	FALSE	_YFLQGMGYM[+16]ASSC[+57]M[+16]TR_	_YFLQGMGYM[Oxidation (M)]ASSC[Carbamidomethyl (C)]M[Oxidation (M)]TR_	967.899	0.00227375	3263488	noloss	5	y	1	670.265	17.7584	TRUE	sp	Q9QYG0	Q9QYG0	NDRG2_MOUSE	Protein NDRG2	Mus musculus	Ndrg2	1	1	uniprot_mouse_proteome
210330_068_CC5_4_WTB4_Pulldown_DIA	2		_YFLQGMGYM[+16]ASSC[+57]M[+16]TR_	TRUE	_YFLQGMGYM[Oxidation (M)]ASSC[Carbamidomethyl (C)]M[Oxidation (M)]TR_	YFLQGMGYMASSCMTR	49.6246	NaN	49.6246	Q9QYG0	FALSE	_YFLQGMGYM[+16]ASSC[+57]M[+16]TR_	_YFLQGMGYM[Oxidation (M)]ASSC[Carbamidomethyl (C)]M[Oxidation (M)]TR_	967.899	0.00227375	3263488	noloss	7	y	1	828.334	17.7218	TRUE	sp	Q9QYG0	Q9QYG0	NDRG2_MOUSE	Protein NDRG2	Mus musculus	Ndrg2	1	1	uniprot_mouse_proteome
210330_068_CC5_4_WTB4_Pulldown_DIA	2		_YFLQGMGYM[+16]ASSC[+57]M[+16]TR_	TRUE	_YFLQGMGYM[Oxidation (M)]ASSC[Carbamidomethyl (C)]M[Oxidation (M)]TR_	YFLQGMGYMASSCMTR	49.6246	NaN	49.6246	Q9QYG0	FALSE	_YFLQGMGYM[+16]ASSC[+57]M[+16]TR_	_YFLQGMGYM[Oxidation (M)]ASSC[Carbamidomethyl (C)]M[Oxidation (M)]TR_	967.899	0.00227375	3263488	noloss	8	y	1	975.369	35.5639	FALSE	sp	Q9QYG0	Q9QYG0	NDRG2_MOUSE	Protein NDRG2	Mus musculus	Ndrg2	1	1	uniprot_mouse_proteome
210330_068_CC5_4_WTB4_Pulldown_DIA	2		_YFLQGMGYM[+16]ASSC[+57]M[+16]TR_	TRUE	_YFLQGMGYM[Oxidation (M)]ASSC[Carbamidomethyl (C)]M[Oxidation (M)]TR_	YFLQGMGYMASSCMTR	49.6246	NaN	49.6246	Q9QYG0	FALSE	_YFLQGMGYM[+16]ASSC[+57]M[+16]TR_	_YFLQGMGYM[Oxidation (M)]ASSC[Carbamidomethyl (C)]M[Oxidation (M)]TR_	967.899	0.00227375	3263488	noloss	9	y	1	1138.43	20.0487	TRUE	sp	Q9QYG0	Q9QYG0	NDRG2_MOUSE	Protein NDRG2	Mus musculus	Ndrg2	1	1	uniprot_mouse_proteome
210330_068_CC5_4_WTB4_Pulldown_DIA	2		_YFLQGMGYM[+16]ASSC[+57]M[+16]TR_	TRUE	_YFLQGMGYM[Oxidation (M)]ASSC[Carbamidomethyl (C)]M[Oxidation (M)]TR_	YFLQGMGYMASSCMTR	49.6246	NaN	49.6246	Q9QYG0	FALSE	_YFLQGMGYM[+16]ASSC[+57]M[+16]TR_	_YFLQGMGYM[Oxidation (M)]ASSC[Carbamidomethyl (C)]M[Oxidation (M)]TR_	967.899	0.00227375	3263488	noloss	10	y	1	1195.45	45.0816	FALSE	sp	Q9QYG0	Q9QYG0	NDRG2_MOUSE	Protein NDRG2	Mus musculus	Ndrg2	1	1	uniprot_mouse_proteome
210330_068_CC5_4_WTB4_Pulldown_DIA	2		_YFLQGMGYM[+16]ASSC[+57]M[+16]TR_	TRUE	_YFLQGMGYM[Oxidation (M)]ASSC[Carbamidomethyl (C)]M[Oxidation (M)]TR_	YFLQGMGYMASSCMTR	49.6246	NaN	49.6246	Q9QYG0	FALSE	_YFLQGMGYM[+16]ASSC[+57]M[+16]TR_	_YFLQGMGYM[Oxidation (M)]ASSC[Carbamidomethyl (C)]M[Oxidation (M)]TR_	967.899	0.00227375	3263488	noloss	11	y	1	1326.49	23.2994	FALSE	sp	Q9QYG0	Q9QYG0	NDRG2_MOUSE	Protein NDRG2	Mus musculus	Ndrg2	1	1	uniprot_mouse_proteome
210330_068_CC5_4_WTB4_Pulldown_DIA	2		_YFLQGMGYM[+16]ASSC[+57]M[+16]TR_	TRUE	_YFLQGMGYM[Oxidation (M)]ASSC[Carbamidomethyl (C)]M[Oxidation (M)]TR_	YFLQGMGYMASSCMTR	49.6246	NaN	49.6246	Q9QYG0	FALSE	_YFLQGMGYM[+16]ASSC[+57]M[+16]TR_	_YFLQGMGYM[Oxidation (M)]ASSC[Carbamidomethyl (C)]M[Oxidation (M)]TR_	967.899	0.00227375	3263488	noloss	12	y	1	1383.52	100	FALSE	sp	Q9QYG0	Q9QYG0	NDRG2_MOUSE	Protein NDRG2	Mus musculus	Ndrg2	1	1	uniprot_mouse_proteome
210330_068_CC5_4_WTB4_Pulldown_DIA	2		_YFLQGMGYM[+16]ASSC[+57]M[+16]TR_	TRUE	_YFLQGMGYM[Oxidation (M)]ASSC[Carbamidomethyl (C)]M[Oxidation (M)]TR_	YFLQGMGYMASSCMTR	49.6246	NaN	49.6246	Q9QYG0	FALSE	_YFLQGMGYM[+16]ASSC[+57]M[+16]TR_	_YFLQGMGYM[Oxidation (M)]ASSC[Carbamidomethyl (C)]M[Oxidation (M)]TR_	967.899	0.00227375	3263488	noloss	13	y	1	1511.57	11.1572	TRUE	sp	Q9QYG0	Q9QYG0	NDRG2_MOUSE	Protein NDRG2	Mus musculus	Ndrg2	1	1	uniprot_mouse_proteome
210330_068_CC5_4_WTB4_Pulldown_DIA	2		_YFLQGMGYM[+16]ASSC[+57]M[+16]TR_	TRUE	_YFLQGMGYM[Oxidation (M)]ASSC[Carbamidomethyl (C)]M[Oxidation (M)]TR_	YFLQGMGYMASSCMTR	49.6246	NaN	49.6246	Q9QYG0	FALSE	_YFLQGMGYM[+16]ASSC[+57]M[+16]TR_	_YFLQGMGYM[Oxidation (M)]ASSC[Carbamidomethyl (C)]M[Oxidation (M)]TR_	967.899	0.00227375	3263488	noloss	6	y	1	757.297	29.7817	FALSE	sp	Q9QYG0	Q9QYG0	NDRG2_MOUSE	Protein NDRG2	Mus musculus	Ndrg2	1	1	uniprot_mouse_proteome
210330_068_CC5_4_WTB4_Pulldown_DIA	2		_YFLQGMGYM[+16]ASSC[+57]M[+16]TR_	TRUE	_YFLQGMGYM[Oxidation (M)]ASSC[Carbamidomethyl (C)]M[Oxidation (M)]TR_	YFLQGMGYMASSCMTR	49.6246	NaN	49.6246	Q9QYG0	FALSE	_YFLQGMGYM[+16]ASSC[+57]M[+16]TR_	_YFLQGMGYM[Oxidation (M)]ASSC[Carbamidomethyl (C)]M[Oxidation (M)]TR_	967.899	0.00227375	3263488	noloss	14	y	2	812.833	35.7382	FALSE	sp	Q9QYG0	Q9QYG0	NDRG2_MOUSE	Protein NDRG2	Mus musculus	Ndrg2	1	1	uniprot_mouse_proteome
210330_068_CC5_4_WTB4_Pulldown_DIA	3		_YFLQGMGYMASSC[+57]M[+16]TR_	TRUE	_YFLQGMGYMASSC[Carbamidomethyl (C)]M[Oxidation (M)]TR_	YFLQGMGYMASSCMTR	63.4617	NaN	63.4617	Q9QYG0	FALSE	_YFLQGMGYMASSC[+57]M[+16]TR_	_YFLQGMGYMASSC[Carbamidomethyl (C)]M[Oxidation (M)]TR_	640.27	0.00744674	1096180	noloss	5	y	1	670.265	44.5218	FALSE	sp	Q9QYG0	Q9QYG0	NDRG2_MOUSE	Protein NDRG2	Mus musculus	Ndrg2	1	1	uniprot_mouse_proteome
210330_068_CC5_4_WTB4_Pulldown_DIA	3		_YFLQGMGYMASSC[+57]M[+16]TR_	TRUE	_YFLQGMGYMASSC[Carbamidomethyl (C)]M[Oxidation (M)]TR_	YFLQGMGYMASSCMTR	63.4617	NaN	63.4617	Q9QYG0	FALSE	_YFLQGMGYMASSC[+57]M[+16]TR_	_YFLQGMGYMASSC[Carbamidomethyl (C)]M[Oxidation (M)]TR_	640.27	0.00744674	1096180	noloss	6	y	1	757.297	100	FALSE	sp	Q9QYG0	Q9QYG0	NDRG2_MOUSE	Protein NDRG2	Mus musculus	Ndrg2	1	1	uniprot_mouse_proteome
210330_068_CC5_4_WTB4_Pulldown_DIA	3		_YFLQGMGYMASSC[+57]M[+16]TR_	TRUE	_YFLQGMGYMASSC[Carbamidomethyl (C)]M[Oxidation (M)]TR_	YFLQGMGYMASSCMTR	63.4617	NaN	63.4617	Q9QYG0	FALSE	_YFLQGMGYMASSC[+57]M[+16]TR_	_YFLQGMGYMASSC[Carbamidomethyl (C)]M[Oxidation (M)]TR_	640.27	0.00744674	1096180	noloss	7	y	1	828.334	85.4262	FALSE	sp	Q9QYG0	Q9QYG0	NDRG2_MOUSE	Protein NDRG2	Mus musculus	Ndrg2	1	1	uniprot_mouse_proteome
210330_068_CC5_4_WTB4_Pulldown_DIA	3		_YFLQGMGYMASSC[+57]M[+16]TR_	TRUE	_YFLQGMGYMASSC[Carbamidomethyl (C)]M[Oxidation (M)]TR_	YFLQGMGYMASSCMTR	63.4617	NaN	63.4617	Q9QYG0	FALSE	_YFLQGMGYMASSC[+57]M[+16]TR_	_YFLQGMGYMASSC[Carbamidomethyl (C)]M[Oxidation (M)]TR_	640.27	0.00744674	1096180	noloss	8	b	1	960.428	14.0219	FALSE	sp	Q9QYG0	Q9QYG0	NDRG2_MOUSE	Protein NDRG2	Mus musculus	Ndrg2	1	1	uniprot_mouse_proteome
210330_068_CC5_4_WTB4_Pulldown_DIA	2		_YFLQGMGYM[+16]ASSC[+57]MTR_	TRUE	_YFLQGMGYM[Oxidation (M)]ASSC[Carbamidomethyl (C)]MTR_	YFLQGMGYMASSCMTR	60.0801	NaN	60.0801	Q9QYG0	FALSE	_YFLQGMGYM[+16]ASSC[+57]MTR_	_YFLQGMGYM[Oxidation (M)]ASSC[Carbamidomethyl (C)]MTR_	959.901	0.00369537	4189335	noloss	3	b	1	424.223	9.90201	TRUE	sp	Q9QYG0	Q9QYG0	NDRG2_MOUSE	Protein NDRG2	Mus musculus	Ndrg2	1	1	uniprot_mouse_proteome
210330_068_CC5_4_WTB4_Pulldown_DIA	2		_YFLQGMGYM[+16]ASSC[+57]MTR_	TRUE	_YFLQGMGYM[Oxidation (M)]ASSC[Carbamidomethyl (C)]MTR_	YFLQGMGYMASSCMTR	60.0801	NaN	60.0801	Q9QYG0	FALSE	_YFLQGMGYM[+16]ASSC[+57]MTR_	_YFLQGMGYM[Oxidation (M)]ASSC[Carbamidomethyl (C)]MTR_	959.901	0.00369537	4189335	noloss	5	y	1	654.27	11.2929	TRUE	sp	Q9QYG0	Q9QYG0	NDRG2_MOUSE	Protein NDRG2	Mus musculus	Ndrg2	1	1	uniprot_mouse_proteome
210330_068_CC5_4_WTB4_Pulldown_DIA	2		_YFLQGMGYM[+16]ASSC[+57]MTR_	TRUE	_YFLQGMGYM[Oxidation (M)]ASSC[Carbamidomethyl (C)]MTR_	YFLQGMGYMASSCMTR	60.0801	NaN	60.0801	Q9QYG0	FALSE	_YFLQGMGYM[+16]ASSC[+57]MTR_	_YFLQGMGYM[Oxidation (M)]ASSC[Carbamidomethyl (C)]MTR_	959.901	0.00369537	4189335	noloss	6	y	1	741.302	12.4983	TRUE	sp	Q9QYG0	Q9QYG0	NDRG2_MOUSE	Protein NDRG2	Mus musculus	Ndrg2	1	1	uniprot_mouse_proteome
210330_068_CC5_4_WTB4_Pulldown_DIA	2		_YFLQGMGYM[+16]ASSC[+57]MTR_	TRUE	_YFLQGMGYM[Oxidation (M)]ASSC[Carbamidomethyl (C)]MTR_	YFLQGMGYMASSCMTR	60.0801	NaN	60.0801	Q9QYG0	FALSE	_YFLQGMGYM[+16]ASSC[+57]MTR_	_YFLQGMGYM[Oxidation (M)]ASSC[Carbamidomethyl (C)]MTR_	959.901	0.00369537	4189335	noloss	7	b	1	797.365	6.1889	TRUE	sp	Q9QYG0	Q9QYG0	NDRG2_MOUSE	Protein NDRG2	Mus musculus	Ndrg2	1	1	uniprot_mouse_proteome
210330_068_CC5_4_WTB4_Pulldown_DIA	2		_YFLQGMGYM[+16]ASSC[+57]MTR_	TRUE	_YFLQGMGYM[Oxidation (M)]ASSC[Carbamidomethyl (C)]MTR_	YFLQGMGYMASSCMTR	60.0801	NaN	60.0801	Q9QYG0	FALSE	_YFLQGMGYM[+16]ASSC[+57]MTR_	_YFLQGMGYM[Oxidation (M)]ASSC[Carbamidomethyl (C)]MTR_	959.901	0.00369537	4189335	noloss	7	y	1	812.339	15.1143	FALSE	sp	Q9QYG0	Q9QYG0	NDRG2_MOUSE	Protein NDRG2	Mus musculus	Ndrg2	1	1	uniprot_mouse_proteome
210330_068_CC5_4_WTB4_Pulldown_DIA	2		_YFLQGMGYM[+16]ASSC[+57]MTR_	TRUE	_YFLQGMGYM[Oxidation (M)]ASSC[Carbamidomethyl (C)]MTR_	YFLQGMGYMASSCMTR	60.0801	NaN	60.0801	Q9QYG0	FALSE	_YFLQGMGYM[+16]ASSC[+57]MTR_	_YFLQGMGYM[Oxidation (M)]ASSC[Carbamidomethyl (C)]MTR_	959.901	0.00369537	4189335	noloss	10	y	1	1179.46	63.3918	FALSE	sp	Q9QYG0	Q9QYG0	NDRG2_MOUSE	Protein NDRG2	Mus musculus	Ndrg2	1	1	uniprot_mouse_proteome
210330_068_CC5_4_WTB4_Pulldown_DIA	2		_YFLQGMGYM[+16]ASSC[+57]MTR_	TRUE	_YFLQGMGYM[Oxidation (M)]ASSC[Carbamidomethyl (C)]MTR_	YFLQGMGYMASSCMTR	60.0801	NaN	60.0801	Q9QYG0	FALSE	_YFLQGMGYM[+16]ASSC[+57]MTR_	_YFLQGMGYM[Oxidation (M)]ASSC[Carbamidomethyl (C)]MTR_	959.901	0.00369537	4189335	noloss	11	y	1	1310.5	14.414	TRUE	sp	Q9QYG0	Q9QYG0	NDRG2_MOUSE	Protein NDRG2	Mus musculus	Ndrg2	1	1	uniprot_mouse_proteome
210330_068_CC5_4_WTB4_Pulldown_DIA	2		_YFLQGMGYM[+16]ASSC[+57]MTR_	TRUE	_YFLQGMGYM[Oxidation (M)]ASSC[Carbamidomethyl (C)]MTR_	YFLQGMGYMASSCMTR	60.0801	NaN	60.0801	Q9QYG0	FALSE	_YFLQGMGYM[+16]ASSC[+57]MTR_	_YFLQGMGYM[Oxidation (M)]ASSC[Carbamidomethyl (C)]MTR_	959.901	0.00369537	4189335	noloss	12	y	1	1367.52	100	FALSE	sp	Q9QYG0	Q9QYG0	NDRG2_MOUSE	Protein NDRG2	Mus musculus	Ndrg2	1	1	uniprot_mouse_proteome
210330_068_CC5_4_WTB4_Pulldown_DIA	2		_YFLQGMGYM[+16]ASSC[+57]MTR_	TRUE	_YFLQGMGYM[Oxidation (M)]ASSC[Carbamidomethyl (C)]MTR_	YFLQGMGYMASSCMTR	60.0801	NaN	60.0801	Q9QYG0	FALSE	_YFLQGMGYM[+16]ASSC[+57]MTR_	_YFLQGMGYM[Oxidation (M)]ASSC[Carbamidomethyl (C)]MTR_	959.901	0.00369537	4189335	noloss	13	y	1	1495.58	24.7743	FALSE	sp	Q9QYG0	Q9QYG0	NDRG2_MOUSE	Protein NDRG2	Mus musculus	Ndrg2	1	1	uniprot_mouse_proteome
210330_068_CC5_4_WTB4_Pulldown_DIA	2		_YFLQGMGYM[+16]ASSC[+57]MTR_	TRUE	_YFLQGMGYM[Oxidation (M)]ASSC[Carbamidomethyl (C)]MTR_	YFLQGMGYMASSCMTR	60.0801	NaN	60.0801	Q9QYG0	FALSE	_YFLQGMGYM[+16]ASSC[+57]MTR_	_YFLQGMGYM[Oxidation (M)]ASSC[Carbamidomethyl (C)]MTR_	959.901	0.00369537	4189335	noloss	5	b	1	609.303	5.88778	TRUE	sp	Q9QYG0	Q9QYG0	NDRG2_MOUSE	Protein NDRG2	Mus musculus	Ndrg2	1	1	uniprot_mouse_proteome
210330_068_CC5_4_WTB4_Pulldown_DIA	2		_YFLQGMGYM[+16]ASSC[+57]MTR_	TRUE	_YFLQGMGYM[Oxidation (M)]ASSC[Carbamidomethyl (C)]MTR_	YFLQGMGYMASSCMTR	60.0801	NaN	60.0801	Q9QYG0	FALSE	_YFLQGMGYM[+16]ASSC[+57]MTR_	_YFLQGMGYM[Oxidation (M)]ASSC[Carbamidomethyl (C)]MTR_	959.901	0.00369537	4189335	noloss	14	y	1	1608.66	17.0666	FALSE	sp	Q9QYG0	Q9QYG0	NDRG2_MOUSE	Protein NDRG2	Mus musculus	Ndrg2	1	1	uniprot_mouse_proteome
210330_068_CC5_4_WTB4_Pulldown_DIA	2		_YFLQGMGYM[+16]ASSC[+57]MTR_	TRUE	_YFLQGMGYM[Oxidation (M)]ASSC[Carbamidomethyl (C)]MTR_	YFLQGMGYMASSCMTR	60.0801	NaN	60.0801	Q9QYG0	FALSE	_YFLQGMGYM[+16]ASSC[+57]MTR_	_YFLQGMGYM[Oxidation (M)]ASSC[Carbamidomethyl (C)]MTR_	959.901	0.00369537	4189335	NH3	13	b	1	1495.57	46.7957	FALSE	sp	Q9QYG0	Q9QYG0	NDRG2_MOUSE	Protein NDRG2	Mus musculus	Ndrg2	1	1	uniprot_mouse_proteome
210330_068_CC5_4_WTB4_Pulldown_DIA	2		_YFLQGMGYMASSC[+57]MTR_	TRUE	_YFLQGMGYMASSC[Carbamidomethyl (C)]MTR_	YFLQGMGYMASSCMTR	74.2165	NaN	74.2165	Q9QYG0	FALSE	_YFLQGMGYMASSC[+57]MTR_	_YFLQGMGYMASSC[Carbamidomethyl (C)]MTR_	951.904	0.00142467	5812625	noloss	4	b	1	552.282	5.07497	TRUE	sp	Q9QYG0	Q9QYG0	NDRG2_MOUSE	Protein NDRG2	Mus musculus	Ndrg2	1	1	uniprot_mouse_proteome
210330_068_CC5_4_WTB4_Pulldown_DIA	2		_YFLQGMGYMASSC[+57]MTR_	TRUE	_YFLQGMGYMASSC[Carbamidomethyl (C)]MTR_	YFLQGMGYMASSCMTR	74.2165	NaN	74.2165	Q9QYG0	FALSE	_YFLQGMGYMASSC[+57]MTR_	_YFLQGMGYMASSC[Carbamidomethyl (C)]MTR_	951.904	0.00142467	5812625	noloss	5	y	1	654.27	10.4249	TRUE	sp	Q9QYG0	Q9QYG0	NDRG2_MOUSE	Protein NDRG2	Mus musculus	Ndrg2	1	1	uniprot_mouse_proteome
210330_068_CC5_4_WTB4_Pulldown_DIA	2		_YFLQGMGYMASSC[+57]MTR_	TRUE	_YFLQGMGYMASSC[Carbamidomethyl (C)]MTR_	YFLQGMGYMASSCMTR	74.2165	NaN	74.2165	Q9QYG0	FALSE	_YFLQGMGYMASSC[+57]MTR_	_YFLQGMGYMASSC[Carbamidomethyl (C)]MTR_	951.904	0.00142467	5812625	noloss	7	y	1	812.339	31.3275	FALSE	sp	Q9QYG0	Q9QYG0	NDRG2_MOUSE	Protein NDRG2	Mus musculus	Ndrg2	1	1	uniprot_mouse_proteome
210330_068_CC5_4_WTB4_Pulldown_DIA	2		_YFLQGMGYMASSC[+57]MTR_	TRUE	_YFLQGMGYMASSC[Carbamidomethyl (C)]MTR_	YFLQGMGYMASSCMTR	74.2165	NaN	74.2165	Q9QYG0	FALSE	_YFLQGMGYMASSC[+57]MTR_	_YFLQGMGYMASSC[Carbamidomethyl (C)]MTR_	951.904	0.00142467	5812625	noloss	10	y	1	1163.46	78.3672	FALSE	sp	Q9QYG0	Q9QYG0	NDRG2_MOUSE	Protein NDRG2	Mus musculus	Ndrg2	1	1	uniprot_mouse_proteome
210330_068_CC5_4_WTB4_Pulldown_DIA	2		_YFLQGMGYMASSC[+57]MTR_	TRUE	_YFLQGMGYMASSC[Carbamidomethyl (C)]MTR_	YFLQGMGYMASSCMTR	74.2165	NaN	74.2165	Q9QYG0	FALSE	_YFLQGMGYMASSC[+57]MTR_	_YFLQGMGYMASSC[Carbamidomethyl (C)]MTR_	951.904	0.00142467	5812625	noloss	11	y	1	1294.5	12.9043	FALSE	sp	Q9QYG0	Q9QYG0	NDRG2_MOUSE	Protein NDRG2	Mus musculus	Ndrg2	1	1	uniprot_mouse_proteome
210330_068_CC5_4_WTB4_Pulldown_DIA	2		_YFLQGMGYMASSC[+57]MTR_	TRUE	_YFLQGMGYMASSC[Carbamidomethyl (C)]MTR_	YFLQGMGYMASSCMTR	74.2165	NaN	74.2165	Q9QYG0	FALSE	_YFLQGMGYMASSC[+57]MTR_	_YFLQGMGYMASSC[Carbamidomethyl (C)]MTR_	951.904	0.00142467	5812625	noloss	12	y	1	1351.53	100	FALSE	sp	Q9QYG0	Q9QYG0	NDRG2_MOUSE	Protein NDRG2	Mus musculus	Ndrg2	1	1	uniprot_mouse_proteome
210330_068_CC5_4_WTB4_Pulldown_DIA	2		_YFLQGMGYMASSC[+57]MTR_	TRUE	_YFLQGMGYMASSC[Carbamidomethyl (C)]MTR_	YFLQGMGYMASSCMTR	74.2165	NaN	74.2165	Q9QYG0	FALSE	_YFLQGMGYMASSC[+57]MTR_	_YFLQGMGYMASSC[Carbamidomethyl (C)]MTR_	951.904	0.00142467	5812625	noloss	13	y	1	1479.58	17.7299	FALSE	sp	Q9QYG0	Q9QYG0	NDRG2_MOUSE	Protein NDRG2	Mus musculus	Ndrg2	1	1	uniprot_mouse_proteome
210330_068_CC5_4_WTB4_Pulldown_DIA	2		_YFLQGMGYMASSC[+57]MTR_	TRUE	_YFLQGMGYMASSC[Carbamidomethyl (C)]MTR_	YFLQGMGYMASSCMTR	74.2165	NaN	74.2165	Q9QYG0	FALSE	_YFLQGMGYMASSC[+57]MTR_	_YFLQGMGYMASSC[Carbamidomethyl (C)]MTR_	951.904	0.00142467	5812625	noloss	6	y	1	741.302	70.7562	FALSE	sp	Q9QYG0	Q9QYG0	NDRG2_MOUSE	Protein NDRG2	Mus musculus	Ndrg2	1	1	uniprot_mouse_proteome
210330_068_CC5_4_WTB4_Pulldown_DIA	2		_YFLQGMGYMASSC[+57]MTR_	TRUE	_YFLQGMGYMASSC[Carbamidomethyl (C)]MTR_	YFLQGMGYMASSCMTR	74.2165	NaN	74.2165	Q9QYG0	FALSE	_YFLQGMGYMASSC[+57]MTR_	_YFLQGMGYMASSC[Carbamidomethyl (C)]MTR_	951.904	0.00142467	5812625	noloss	14	y	2	796.838	11.8924	TRUE	sp	Q9QYG0	Q9QYG0	NDRG2_MOUSE	Protein NDRG2	Mus musculus	Ndrg2	1	1	uniprot_mouse_proteome
210330_068_CC5_4_WTB4_Pulldown_DIA	3		_VLFYC[+57]HFPDLLLTQR_	TRUE	_VLFYC[Carbamidomethyl (C)]HFPDLLLTQR_	VLFYCHFPDLLLTQR	90.1606	NaN	90.1606	Q9DBE8	TRUE	_VLFYC[+57]HFPDLLLTQR_	_VLFYC[Carbamidomethyl (C)]HFPDLLLTQR_	641.338	0.00169492	26321660	noloss	3	y	1	404.225	15.7581	FALSE	sp	Q9DBE8	Q9DBE8	ALG2_MOUSE	Alpha-1,3/1,6-mannosyltransferase ALG2	Mus musculus	Alg2	1	2	uniprot_mouse_proteome
210330_068_CC5_4_WTB4_Pulldown_DIA	3		_VLFYC[+57]HFPDLLLTQR_	TRUE	_VLFYC[Carbamidomethyl (C)]HFPDLLLTQR_	VLFYCHFPDLLLTQR	90.1606	NaN	90.1606	Q9DBE8	TRUE	_VLFYC[+57]HFPDLLLTQR_	_VLFYC[Carbamidomethyl (C)]HFPDLLLTQR_	641.338	0.00169492	26321660	noloss	4	y	1	517.309	10.8151	TRUE	sp	Q9DBE8	Q9DBE8	ALG2_MOUSE	Alpha-1,3/1,6-mannosyltransferase ALG2	Mus musculus	Alg2	1	2	uniprot_mouse_proteome
210330_068_CC5_4_WTB4_Pulldown_DIA	3		_VLFYC[+57]HFPDLLLTQR_	TRUE	_VLFYC[Carbamidomethyl (C)]HFPDLLLTQR_	VLFYCHFPDLLLTQR	90.1606	NaN	90.1606	Q9DBE8	TRUE	_VLFYC[+57]HFPDLLLTQR_	_VLFYC[Carbamidomethyl (C)]HFPDLLLTQR_	641.338	0.00169492	26321660	noloss	5	y	1	630.393	9.42755	TRUE	sp	Q9DBE8	Q9DBE8	ALG2_MOUSE	Alpha-1,3/1,6-mannosyltransferase ALG2	Mus musculus	Alg2	1	2	uniprot_mouse_proteome
210330_068_CC5_4_WTB4_Pulldown_DIA	3		_VLFYC[+57]HFPDLLLTQR_	TRUE	_VLFYC[Carbamidomethyl (C)]HFPDLLLTQR_	VLFYCHFPDLLLTQR	90.1606	NaN	90.1606	Q9DBE8	TRUE	_VLFYC[+57]HFPDLLLTQR_	_VLFYC[Carbamidomethyl (C)]HFPDLLLTQR_	641.338	0.00169492	26321660	noloss	8	y	1	955.557	64.2778	FALSE	sp	Q9DBE8	Q9DBE8	ALG2_MOUSE	Alpha-1,3/1,6-mannosyltransferase ALG2	Mus musculus	Alg2	1	2	uniprot_mouse_proteome
210330_068_CC5_4_WTB4_Pulldown_DIA	3		_VLFYC[+57]HFPDLLLTQR_	TRUE	_VLFYC[Carbamidomethyl (C)]HFPDLLLTQR_	VLFYCHFPDLLLTQR	90.1606	NaN	90.1606	Q9DBE8	TRUE	_VLFYC[+57]HFPDLLLTQR_	_VLFYC[Carbamidomethyl (C)]HFPDLLLTQR_	641.338	0.00169492	26321660	noloss	9	y	1	1102.63	20.1528	FALSE	sp	Q9DBE8	Q9DBE8	ALG2_MOUSE	Alpha-1,3/1,6-mannosyltransferase ALG2	Mus musculus	Alg2	1	2	uniprot_mouse_proteome
210330_068_CC5_4_WTB4_Pulldown_DIA	3		_VLFYC[+57]HFPDLLLTQR_	TRUE	_VLFYC[Carbamidomethyl (C)]HFPDLLLTQR_	VLFYCHFPDLLLTQR	90.1606	NaN	90.1606	Q9DBE8	TRUE	_VLFYC[+57]HFPDLLLTQR_	_VLFYC[Carbamidomethyl (C)]HFPDLLLTQR_	641.338	0.00169492	26321660	noloss	13	y	2	855.427	100	FALSE	sp	Q9DBE8	Q9DBE8	ALG2_MOUSE	Alpha-1,3/1,6-mannosyltransferase ALG2	Mus musculus	Alg2	1	2	uniprot_mouse_proteome
210330_068_CC5_4_WTB4_Pulldown_DIA	3		_VLFYC[+57]HFPDLLLTQR_	TRUE	_VLFYC[Carbamidomethyl (C)]HFPDLLLTQR_	VLFYCHFPDLLLTQR	90.1606	NaN	90.1606	Q9DBE8	TRUE	_VLFYC[+57]HFPDLLLTQR_	_VLFYC[Carbamidomethyl (C)]HFPDLLLTQR_	641.338	0.00169492	26321660	noloss	14	y	2	911.969	15.1676	FALSE	sp	Q9DBE8	Q9DBE8	ALG2_MOUSE	Alpha-1,3/1,6-mannosyltransferase ALG2	Mus musculus	Alg2	1	2	uniprot_mouse_proteome
210330_068_CC5_4_WTB4_Pulldown_DIA	3		_VLFYC[+57]HFPDLLLTQR_	TRUE	_VLFYC[Carbamidomethyl (C)]HFPDLLLTQR_	VLFYCHFPDLLLTQR	90.1606	NaN	90.1606	Q9DBE8	TRUE	_VLFYC[+57]HFPDLLLTQR_	_VLFYC[Carbamidomethyl (C)]HFPDLLLTQR_	641.338	0.00169492	26321660	noloss	8	b	1	1064.5	86.3512	FALSE	sp	Q9DBE8	Q9DBE8	ALG2_MOUSE	Alpha-1,3/1,6-mannosyltransferase ALG2	Mus musculus	Alg2	1	2	uniprot_mouse_proteome
210330_068_CC5_4_WTB4_Pulldown_DIA	3		_VLFYC[+57]HFPDLLLTQR_	TRUE	_VLFYC[Carbamidomethyl (C)]HFPDLLLTQR_	VLFYCHFPDLLLTQR	90.1606	NaN	90.1606	Q9DBE8	TRUE	_VLFYC[+57]HFPDLLLTQR_	_VLFYC[Carbamidomethyl (C)]HFPDLLLTQR_	641.338	0.00169492	26321660	noloss	10	y	1	1239.68	13.7381	TRUE	sp	Q9DBE8	Q9DBE8	ALG2_MOUSE	Alpha-1,3/1,6-mannosyltransferase ALG2	Mus musculus	Alg2	1	2	uniprot_mouse_proteome
210330_068_CC5_4_WTB4_Pulldown_DIA	3		_FQIQDISVETEDNKEK_	TRUE	_FQIQDISVETEDNKEK_	FQIQDISVETEDNKEK	36.1774	NaN	36.1774	Q62261	FALSE	_FQIQDISVETEDNKEK_	_FQIQDISVETEDNKEK_	641.65	0.00207351	4667413	noloss	3	b	1	389.218	6.79709	TRUE	sp	Q62261	Q62261	SPTB2_MOUSE	Spectrin beta chain, non-erythrocytic 1	Mus musculus	Sptbn1	1	2	uniprot_mouse_proteome
210330_068_CC5_4_WTB4_Pulldown_DIA	3		_FQIQDISVETEDNKEK_	TRUE	_FQIQDISVETEDNKEK_	FQIQDISVETEDNKEK	36.1774	NaN	36.1774	Q62261	FALSE	_FQIQDISVETEDNKEK_	_FQIQDISVETEDNKEK_	641.65	0.00207351	4667413	noloss	7	y	1	863.411	24.169	FALSE	sp	Q62261	Q62261	SPTB2_MOUSE	Spectrin beta chain, non-erythrocytic 1	Mus musculus	Sptbn1	1	2	uniprot_mouse_proteome
210330_068_CC5_4_WTB4_Pulldown_DIA	3		_FQIQDISVETEDNKEK_	TRUE	_FQIQDISVETEDNKEK_	FQIQDISVETEDNKEK	36.1774	NaN	36.1774	Q62261	FALSE	_FQIQDISVETEDNKEK_	_FQIQDISVETEDNKEK_	641.65	0.00207351	4667413	noloss	8	y	1	992.453	39.507	FALSE	sp	Q62261	Q62261	SPTB2_MOUSE	Spectrin beta chain, non-erythrocytic 1	Mus musculus	Sptbn1	1	2	uniprot_mouse_proteome
210330_068_CC5_4_WTB4_Pulldown_DIA	3		_FQIQDISVETEDNKEK_	TRUE	_FQIQDISVETEDNKEK_	FQIQDISVETEDNKEK	36.1774	NaN	36.1774	Q62261	FALSE	_FQIQDISVETEDNKEK_	_FQIQDISVETEDNKEK_	641.65	0.00207351	4667413	noloss	9	y	1	1091.52	11.6703	TRUE	sp	Q62261	Q62261	SPTB2_MOUSE	Spectrin beta chain, non-erythrocytic 1	Mus musculus	Sptbn1	1	2	uniprot_mouse_proteome
210330_068_CC5_4_WTB4_Pulldown_DIA	3		_FQIQDISVETEDNKEK_	TRUE	_FQIQDISVETEDNKEK_	FQIQDISVETEDNKEK	36.1774	NaN	36.1774	Q62261	FALSE	_FQIQDISVETEDNKEK_	_FQIQDISVETEDNKEK_	641.65	0.00207351	4667413	noloss	10	y	1	1178.55	36.5957	FALSE	sp	Q62261	Q62261	SPTB2_MOUSE	Spectrin beta chain, non-erythrocytic 1	Mus musculus	Sptbn1	1	2	uniprot_mouse_proteome
210330_068_CC5_4_WTB4_Pulldown_DIA	3		_FQIQDISVETEDNKEK_	TRUE	_FQIQDISVETEDNKEK_	FQIQDISVETEDNKEK	36.1774	NaN	36.1774	Q62261	FALSE	_FQIQDISVETEDNKEK_	_FQIQDISVETEDNKEK_	641.65	0.00207351	4667413	noloss	11	y	1	1291.64	5.16287	TRUE	sp	Q62261	Q62261	SPTB2_MOUSE	Spectrin beta chain, non-erythrocytic 1	Mus musculus	Sptbn1	1	2	uniprot_mouse_proteome
210330_068_CC5_4_WTB4_Pulldown_DIA	3		_FQIQDISVETEDNKEK_	TRUE	_FQIQDISVETEDNKEK_	FQIQDISVETEDNKEK	36.1774	NaN	36.1774	Q62261	FALSE	_FQIQDISVETEDNKEK_	_FQIQDISVETEDNKEK_	641.65	0.00207351	4667413	noloss	12	y	1	1406.66	5.03394	TRUE	sp	Q62261	Q62261	SPTB2_MOUSE	Spectrin beta chain, non-erythrocytic 1	Mus musculus	Sptbn1	1	2	uniprot_mouse_proteome
210330_068_CC5_4_WTB4_Pulldown_DIA	3		_FQIQDISVETEDNKEK_	TRUE	_FQIQDISVETEDNKEK_	FQIQDISVETEDNKEK	36.1774	NaN	36.1774	Q62261	FALSE	_FQIQDISVETEDNKEK_	_FQIQDISVETEDNKEK_	641.65	0.00207351	4667413	noloss	14	b	2	824.397	100	FALSE	sp	Q62261	Q62261	SPTB2_MOUSE	Spectrin beta chain, non-erythrocytic 1	Mus musculus	Sptbn1	1	2	uniprot_mouse_proteome
210330_068_CC5_4_WTB4_Pulldown_DIA	3		_FQIQDISVETEDNKEK_	TRUE	_FQIQDISVETEDNKEK_	FQIQDISVETEDNKEK	36.1774	NaN	36.1774	Q62261	FALSE	_FQIQDISVETEDNKEK_	_FQIQDISVETEDNKEK_	641.65	0.00207351	4667413	noloss	14	y	2	824.407	100	FALSE	sp	Q62261	Q62261	SPTB2_MOUSE	Spectrin beta chain, non-erythrocytic 1	Mus musculus	Sptbn1	1	2	uniprot_mouse_proteome
210330_068_CC5_4_WTB4_Pulldown_DIA	3		_FQIQDISVETEDNKEK_	TRUE	_FQIQDISVETEDNKEK_	FQIQDISVETEDNKEK	36.1774	NaN	36.1774	Q62261	FALSE	_FQIQDISVETEDNKEK_	_FQIQDISVETEDNKEK_	641.65	0.00207351	4667413	noloss	13	y	2	767.865	18.7315	FALSE	sp	Q62261	Q62261	SPTB2_MOUSE	Spectrin beta chain, non-erythrocytic 1	Mus musculus	Sptbn1	1	2	uniprot_mouse_proteome
210330_068_CC5_4_WTB4_Pulldown_DIA	3		_HQPADLLEFALQHFTR_	TRUE	_HQPADLLEFALQHFTR_	HQPADLLEFALQHFTR	102.188	NaN	102.188	P31324	TRUE	_HQPADLLEFALQHFTR_	_HQPADLLEFALQHFTR_	641.667	0.00112655	22887490	noloss	3	y	1	423.235	8.54699	TRUE	sp	P31324	P31324	KAP3_MOUSE	cAMP-dependent protein kinase type II-beta regulatory subunit	Mus musculus	Prkar2b	1	3	uniprot_mouse_proteome
210330_068_CC5_4_WTB4_Pulldown_DIA	3		_HQPADLLEFALQHFTR_	TRUE	_HQPADLLEFALQHFTR_	HQPADLLEFALQHFTR	102.188	NaN	102.188	P31324	TRUE	_HQPADLLEFALQHFTR_	_HQPADLLEFALQHFTR_	641.667	0.00112655	22887490	noloss	4	y	1	560.294	11.5412	TRUE	sp	P31324	P31324	KAP3_MOUSE	cAMP-dependent protein kinase type II-beta regulatory subunit	Mus musculus	Prkar2b	1	3	uniprot_mouse_proteome
210330_068_CC5_4_WTB4_Pulldown_DIA	3		_HQPADLLEFALQHFTR_	TRUE	_HQPADLLEFALQHFTR_	HQPADLLEFALQHFTR	102.188	NaN	102.188	P31324	TRUE	_HQPADLLEFALQHFTR_	_HQPADLLEFALQHFTR_	641.667	0.00112655	22887490	noloss	6	b	1	662.326	56.4185	FALSE	sp	P31324	P31324	KAP3_MOUSE	cAMP-dependent protein kinase type II-beta regulatory subunit	Mus musculus	Prkar2b	1	3	uniprot_mouse_proteome
210330_068_CC5_4_WTB4_Pulldown_DIA	3		_HQPADLLEFALQHFTR_	TRUE	_HQPADLLEFALQHFTR_	HQPADLLEFALQHFTR	102.188	NaN	102.188	P31324	TRUE	_HQPADLLEFALQHFTR_	_HQPADLLEFALQHFTR_	641.667	0.00112655	22887490	noloss	6	y	1	801.437	31.0061	FALSE	sp	P31324	P31324	KAP3_MOUSE	cAMP-dependent protein kinase type II-beta regulatory subunit	Mus musculus	Prkar2b	1	3	uniprot_mouse_proteome
210330_068_CC5_4_WTB4_Pulldown_DIA	3		_HQPADLLEFALQHFTR_	TRUE	_HQPADLLEFALQHFTR_	HQPADLLEFALQHFTR	102.188	NaN	102.188	P31324	TRUE	_HQPADLLEFALQHFTR_	_HQPADLLEFALQHFTR_	641.667	0.00112655	22887490	noloss	8	b	1	904.452	31.3716	FALSE	sp	P31324	P31324	KAP3_MOUSE	cAMP-dependent protein kinase type II-beta regulatory subunit	Mus musculus	Prkar2b	1	3	uniprot_mouse_proteome
210330_068_CC5_4_WTB4_Pulldown_DIA	3		_HQPADLLEFALQHFTR_	TRUE	_HQPADLLEFALQHFTR_	HQPADLLEFALQHFTR	102.188	NaN	102.188	P31324	TRUE	_HQPADLLEFALQHFTR_	_HQPADLLEFALQHFTR_	641.667	0.00112655	22887490	noloss	8	y	1	1019.54	100	FALSE	sp	P31324	P31324	KAP3_MOUSE	cAMP-dependent protein kinase type II-beta regulatory subunit	Mus musculus	Prkar2b	1	3	uniprot_mouse_proteome
210330_068_CC5_4_WTB4_Pulldown_DIA	3		_HQPADLLEFALQHFTR_	TRUE	_HQPADLLEFALQHFTR_	HQPADLLEFALQHFTR	102.188	NaN	102.188	P31324	TRUE	_HQPADLLEFALQHFTR_	_HQPADLLEFALQHFTR_	641.667	0.00112655	22887490	noloss	9	b	2	526.264	6.01509	TRUE	sp	P31324	P31324	KAP3_MOUSE	cAMP-dependent protein kinase type II-beta regulatory subunit	Mus musculus	Prkar2b	1	3	uniprot_mouse_proteome
210330_068_CC5_4_WTB4_Pulldown_DIA	3		_HQPADLLEFALQHFTR_	TRUE	_HQPADLLEFALQHFTR_	HQPADLLEFALQHFTR	102.188	NaN	102.188	P31324	TRUE	_HQPADLLEFALQHFTR_	_HQPADLLEFALQHFTR_	641.667	0.00112655	22887490	noloss	9	y	1	1148.58	18.7952	FALSE	sp	P31324	P31324	KAP3_MOUSE	cAMP-dependent protein kinase type II-beta regulatory subunit	Mus musculus	Prkar2b	1	3	uniprot_mouse_proteome
210330_068_CC5_4_WTB4_Pulldown_DIA	3		_HQPADLLEFALQHFTR_	TRUE	_HQPADLLEFALQHFTR_	HQPADLLEFALQHFTR	102.188	NaN	102.188	P31324	TRUE	_HQPADLLEFALQHFTR_	_HQPADLLEFALQHFTR_	641.667	0.00112655	22887490	noloss	11	b	1	1235.64	8.13051	TRUE	sp	P31324	P31324	KAP3_MOUSE	cAMP-dependent protein kinase type II-beta regulatory subunit	Mus musculus	Prkar2b	1	3	uniprot_mouse_proteome
210330_068_CC5_4_WTB4_Pulldown_DIA	3		_HQPADLLEFALQHFTR_	TRUE	_HQPADLLEFALQHFTR_	HQPADLLEFALQHFTR	102.188	NaN	102.188	P31324	TRUE	_HQPADLLEFALQHFTR_	_HQPADLLEFALQHFTR_	641.667	0.00112655	22887490	noloss	7	b	1	775.41	6.99956	TRUE	sp	P31324	P31324	KAP3_MOUSE	cAMP-dependent protein kinase type II-beta regulatory subunit	Mus musculus	Prkar2b	1	3	uniprot_mouse_proteome
210330_068_CC5_4_WTB4_Pulldown_DIA	3		_HQPADLLEFALQHFTR_	TRUE	_HQPADLLEFALQHFTR_	HQPADLLEFALQHFTR	102.188	NaN	102.188	P31324	TRUE	_HQPADLLEFALQHFTR_	_HQPADLLEFALQHFTR_	641.667	0.00112655	22887490	noloss	7	y	1	872.474	14.1859	TRUE	sp	P31324	P31324	KAP3_MOUSE	cAMP-dependent protein kinase type II-beta regulatory subunit	Mus musculus	Prkar2b	1	3	uniprot_mouse_proteome
210330_068_CC5_4_WTB4_Pulldown_DIA	3		_HQPADLLEFALQHFTR_	TRUE	_HQPADLLEFALQHFTR_	HQPADLLEFALQHFTR	102.188	NaN	102.188	P31324	TRUE	_HQPADLLEFALQHFTR_	_HQPADLLEFALQHFTR_	641.667	0.00112655	22887490	noloss	14	y	2	829.438	17.0355	FALSE	sp	P31324	P31324	KAP3_MOUSE	cAMP-dependent protein kinase type II-beta regulatory subunit	Mus musculus	Prkar2b	1	3	uniprot_mouse_proteome
210330_068_CC5_4_WTB4_Pulldown_DIA	3		_AGATSEGVLANFFNSLLSK_	TRUE	_AGATSEGVLANFFNSLLSK_	AGATSEGVLANFFNSLLSK	143.16	NaN	143.16	Q8R1Q8	TRUE	_AGATSEGVLANFFNSLLSK_	_AGATSEGVLANFFNSLLSK_	642.67	0	1062062	noloss	3	y	1	347.229	7.35215	TRUE	sp	Q8R1Q8	Q8R1Q8	DC1L1_MOUSE	Cytoplasmic dynein 1 light intermediate chain 1	Mus musculus	Dync1li1	1	1	uniprot_mouse_proteome
210330_068_CC5_4_WTB4_Pulldown_DIA	3		_AGATSEGVLANFFNSLLSK_	TRUE	_AGATSEGVLANFFNSLLSK_	AGATSEGVLANFFNSLLSK	143.16	NaN	143.16	Q8R1Q8	TRUE	_AGATSEGVLANFFNSLLSK_	_AGATSEGVLANFFNSLLSK_	642.67	0	1062062	noloss	5	y	1	547.345	18.2319	TRUE	sp	Q8R1Q8	Q8R1Q8	DC1L1_MOUSE	Cytoplasmic dynein 1 light intermediate chain 1	Mus musculus	Dync1li1	1	1	uniprot_mouse_proteome
210330_068_CC5_4_WTB4_Pulldown_DIA	3		_AGATSEGVLANFFNSLLSK_	TRUE	_AGATSEGVLANFFNSLLSK_	AGATSEGVLANFFNSLLSK	143.16	NaN	143.16	Q8R1Q8	TRUE	_AGATSEGVLANFFNSLLSK_	_AGATSEGVLANFFNSLLSK_	642.67	0	1062062	noloss	6	y	1	661.388	53.147	FALSE	sp	Q8R1Q8	Q8R1Q8	DC1L1_MOUSE	Cytoplasmic dynein 1 light intermediate chain 1	Mus musculus	Dync1li1	1	1	uniprot_mouse_proteome
210330_068_CC5_4_WTB4_Pulldown_DIA	3		_AGATSEGVLANFFNSLLSK_	TRUE	_AGATSEGVLANFFNSLLSK_	AGATSEGVLANFFNSLLSK	143.16	NaN	143.16	Q8R1Q8	TRUE	_AGATSEGVLANFFNSLLSK_	_AGATSEGVLANFFNSLLSK_	642.67	0	1062062	noloss	7	y	1	808.456	100	FALSE	sp	Q8R1Q8	Q8R1Q8	DC1L1_MOUSE	Cytoplasmic dynein 1 light intermediate chain 1	Mus musculus	Dync1li1	1	1	uniprot_mouse_proteome
210330_068_CC5_4_WTB4_Pulldown_DIA	3		_AGATSEGVLANFFNSLLSK_	TRUE	_AGATSEGVLANFFNSLLSK_	AGATSEGVLANFFNSLLSK	143.16	NaN	143.16	Q8R1Q8	TRUE	_AGATSEGVLANFFNSLLSK_	_AGATSEGVLANFFNSLLSK_	642.67	0	1062062	noloss	8	b	1	673.315	6.66704	TRUE	sp	Q8R1Q8	Q8R1Q8	DC1L1_MOUSE	Cytoplasmic dynein 1 light intermediate chain 1	Mus musculus	Dync1li1	1	1	uniprot_mouse_proteome
210330_068_CC5_4_WTB4_Pulldown_DIA	3		_AGATSEGVLANFFNSLLSK_	TRUE	_AGATSEGVLANFFNSLLSK_	AGATSEGVLANFFNSLLSK	143.16	NaN	143.16	Q8R1Q8	TRUE	_AGATSEGVLANFFNSLLSK_	_AGATSEGVLANFFNSLLSK_	642.67	0	1062062	noloss	8	y	1	955.525	34.4795	FALSE	sp	Q8R1Q8	Q8R1Q8	DC1L1_MOUSE	Cytoplasmic dynein 1 light intermediate chain 1	Mus musculus	Dync1li1	1	1	uniprot_mouse_proteome
210330_068_CC5_4_WTB4_Pulldown_DIA	3		_AGATSEGVLANFFNSLLSK_	TRUE	_AGATSEGVLANFFNSLLSK_	AGATSEGVLANFFNSLLSK	143.16	NaN	143.16	Q8R1Q8	TRUE	_AGATSEGVLANFFNSLLSK_	_AGATSEGVLANFFNSLLSK_	642.67	0	1062062	noloss	9	b	1	786.399	9.87955	TRUE	sp	Q8R1Q8	Q8R1Q8	DC1L1_MOUSE	Cytoplasmic dynein 1 light intermediate chain 1	Mus musculus	Dync1li1	1	1	uniprot_mouse_proteome
210330_068_CC5_4_WTB4_Pulldown_DIA	3		_AGATSEGVLANFFNSLLSK_	TRUE	_AGATSEGVLANFFNSLLSK_	AGATSEGVLANFFNSLLSK	143.16	NaN	143.16	Q8R1Q8	TRUE	_AGATSEGVLANFFNSLLSK_	_AGATSEGVLANFFNSLLSK_	642.67	0	1062062	noloss	9	y	1	1069.57	90.2711	FALSE	sp	Q8R1Q8	Q8R1Q8	DC1L1_MOUSE	Cytoplasmic dynein 1 light intermediate chain 1	Mus musculus	Dync1li1	1	1	uniprot_mouse_proteome
210330_068_CC5_4_WTB4_Pulldown_DIA	3		_AGATSEGVLANFFNSLLSK_	TRUE	_AGATSEGVLANFFNSLLSK_	AGATSEGVLANFFNSLLSK	143.16	NaN	143.16	Q8R1Q8	TRUE	_AGATSEGVLANFFNSLLSK_	_AGATSEGVLANFFNSLLSK_	642.67	0	1062062	noloss	10	y	1	1140.6	34.8323	FALSE	sp	Q8R1Q8	Q8R1Q8	DC1L1_MOUSE	Cytoplasmic dynein 1 light intermediate chain 1	Mus musculus	Dync1li1	1	1	uniprot_mouse_proteome
210330_068_CC5_4_WTB4_Pulldown_DIA	3		_AGATSEGVLANFFNSLLSK_	TRUE	_AGATSEGVLANFFNSLLSK_	AGATSEGVLANFFNSLLSK	143.16	NaN	143.16	Q8R1Q8	TRUE	_AGATSEGVLANFFNSLLSK_	_AGATSEGVLANFFNSLLSK_	642.67	0	1062062	H2O	8	b	1	655.305	28.5632	TRUE	sp	Q8R1Q8	Q8R1Q8	DC1L1_MOUSE	Cytoplasmic dynein 1 light intermediate chain 1	Mus musculus	Dync1li1	1	1	uniprot_mouse_proteome
210330_068_CC5_4_WTB4_Pulldown_DIA	3		_AGATSEGVLANFFNSLLSK_	TRUE	_AGATSEGVLANFFNSLLSK_	AGATSEGVLANFFNSLLSK	143.16	NaN	143.16	Q8R1Q8	TRUE	_AGATSEGVLANFFNSLLSK_	_AGATSEGVLANFFNSLLSK_	642.67	0	1062062	NH3	8	y	1	938.498	16.2799	TRUE	sp	Q8R1Q8	Q8R1Q8	DC1L1_MOUSE	Cytoplasmic dynein 1 light intermediate chain 1	Mus musculus	Dync1li1	1	1	uniprot_mouse_proteome
210330_068_CC5_4_WTB4_Pulldown_DIA	3		_AGATSEGVLANFFNSLLSK_	TRUE	_AGATSEGVLANFFNSLLSK_	AGATSEGVLANFFNSLLSK	143.16	NaN	143.16	Q8R1Q8	TRUE	_AGATSEGVLANFFNSLLSK_	_AGATSEGVLANFFNSLLSK_	642.67	0	1062062	H2O	9	b	1	768.389	11.2059	TRUE	sp	Q8R1Q8	Q8R1Q8	DC1L1_MOUSE	Cytoplasmic dynein 1 light intermediate chain 1	Mus musculus	Dync1li1	1	1	uniprot_mouse_proteome
210330_068_CC5_4_WTB4_Pulldown_DIA	3		_AGATSEGVLANFFNSLLSK_	TRUE	_AGATSEGVLANFFNSLLSK_	AGATSEGVLANFFNSLLSK	143.16	NaN	143.16	Q8R1Q8	TRUE	_AGATSEGVLANFFNSLLSK_	_AGATSEGVLANFFNSLLSK_	642.67	0	1062062	NH3	9	y	1	1052.54	35.8183	FALSE	sp	Q8R1Q8	Q8R1Q8	DC1L1_MOUSE	Cytoplasmic dynein 1 light intermediate chain 1	Mus musculus	Dync1li1	1	1	uniprot_mouse_proteome
210330_068_CC5_4_WTB4_Pulldown_DIA	3		_AGATSEGVLANFFNSLLSK_	TRUE	_AGATSEGVLANFFNSLLSK_	AGATSEGVLANFFNSLLSK	143.16	NaN	143.16	Q8R1Q8	TRUE	_AGATSEGVLANFFNSLLSK_	_AGATSEGVLANFFNSLLSK_	642.67	0	1062062	NH3	10	y	1	1123.58	11.4561	TRUE	sp	Q8R1Q8	Q8R1Q8	DC1L1_MOUSE	Cytoplasmic dynein 1 light intermediate chain 1	Mus musculus	Dync1li1	1	1	uniprot_mouse_proteome
210330_068_CC5_4_WTB4_Pulldown_DIA	3		_AGATSEGVLANFFNSLLSK_	TRUE	_AGATSEGVLANFFNSLLSK_	AGATSEGVLANFFNSLLSK	143.16	NaN	143.16	Q8R1Q8	TRUE	_AGATSEGVLANFFNSLLSK_	_AGATSEGVLANFFNSLLSK_	642.67	0	1062062	noloss	11	b	1	971.479	6.93928	TRUE	sp	Q8R1Q8	Q8R1Q8	DC1L1_MOUSE	Cytoplasmic dynein 1 light intermediate chain 1	Mus musculus	Dync1li1	1	1	uniprot_mouse_proteome
210330_068_CC5_4_WTB4_Pulldown_DIA	3		_LPNGLVIASLENYAPLSR_	TRUE	_LPNGLVIASLENYAPLSR_	LPNGLVIASLENYAPLSR	104.396	NaN	104.396	Q9DB77	TRUE	_LPNGLVIASLENYAPLSR_	_LPNGLVIASLENYAPLSR_	643.026	0.00227375	7496326	noloss	4	y	1	472.288	77.2002	FALSE	sp	Q9DB77	Q9DB77	QCR2_MOUSE	Cytochrome b-c1 complex subunit 2, mitochondrial	Mus musculus	Uqcrc2	1	1	uniprot_mouse_proteome
210330_068_CC5_4_WTB4_Pulldown_DIA	3		_LPNGLVIASLENYAPLSR_	TRUE	_LPNGLVIASLENYAPLSR_	LPNGLVIASLENYAPLSR	104.396	NaN	104.396	Q9DB77	TRUE	_LPNGLVIASLENYAPLSR_	_LPNGLVIASLENYAPLSR_	643.026	0.00227375	7496326	noloss	5	y	1	543.325	50.1278	FALSE	sp	Q9DB77	Q9DB77	QCR2_MOUSE	Cytochrome b-c1 complex subunit 2, mitochondrial	Mus musculus	Uqcrc2	1	1	uniprot_mouse_proteome
210330_068_CC5_4_WTB4_Pulldown_DIA	3		_LPNGLVIASLENYAPLSR_	TRUE	_LPNGLVIASLENYAPLSR_	LPNGLVIASLENYAPLSR	104.396	NaN	104.396	Q9DB77	TRUE	_LPNGLVIASLENYAPLSR_	_LPNGLVIASLENYAPLSR_	643.026	0.00227375	7496326	noloss	6	b	1	594.361	19.78	FALSE	sp	Q9DB77	Q9DB77	QCR2_MOUSE	Cytochrome b-c1 complex subunit 2, mitochondrial	Mus musculus	Uqcrc2	1	1	uniprot_mouse_proteome
210330_068_CC5_4_WTB4_Pulldown_DIA	3		_LPNGLVIASLENYAPLSR_	TRUE	_LPNGLVIASLENYAPLSR_	LPNGLVIASLENYAPLSR	104.396	NaN	104.396	Q9DB77	TRUE	_LPNGLVIASLENYAPLSR_	_LPNGLVIASLENYAPLSR_	643.026	0.00227375	7496326	noloss	6	y	1	706.388	25.1546	FALSE	sp	Q9DB77	Q9DB77	QCR2_MOUSE	Cytochrome b-c1 complex subunit 2, mitochondrial	Mus musculus	Uqcrc2	1	1	uniprot_mouse_proteome
210330_068_CC5_4_WTB4_Pulldown_DIA	3		_LPNGLVIASLENYAPLSR_	TRUE	_LPNGLVIASLENYAPLSR_	LPNGLVIASLENYAPLSR	104.396	NaN	104.396	Q9DB77	TRUE	_LPNGLVIASLENYAPLSR_	_LPNGLVIASLENYAPLSR_	643.026	0.00227375	7496326	noloss	7	y	1	820.431	100	FALSE	sp	Q9DB77	Q9DB77	QCR2_MOUSE	Cytochrome b-c1 complex subunit 2, mitochondrial	Mus musculus	Uqcrc2	1	1	uniprot_mouse_proteome
210330_068_CC5_4_WTB4_Pulldown_DIA	3		_LPNGLVIASLENYAPLSR_	TRUE	_LPNGLVIASLENYAPLSR_	LPNGLVIASLENYAPLSR	104.396	NaN	104.396	Q9DB77	TRUE	_LPNGLVIASLENYAPLSR_	_LPNGLVIASLENYAPLSR_	643.026	0.00227375	7496326	noloss	8	b	1	778.482	8.65713	TRUE	sp	Q9DB77	Q9DB77	QCR2_MOUSE	Cytochrome b-c1 complex subunit 2, mitochondrial	Mus musculus	Uqcrc2	1	1	uniprot_mouse_proteome
210330_068_CC5_4_WTB4_Pulldown_DIA	3		_LPNGLVIASLENYAPLSR_	TRUE	_LPNGLVIASLENYAPLSR_	LPNGLVIASLENYAPLSR	104.396	NaN	104.396	Q9DB77	TRUE	_LPNGLVIASLENYAPLSR_	_LPNGLVIASLENYAPLSR_	643.026	0.00227375	7496326	noloss	8	y	1	949.474	17.6383	FALSE	sp	Q9DB77	Q9DB77	QCR2_MOUSE	Cytochrome b-c1 complex subunit 2, mitochondrial	Mus musculus	Uqcrc2	1	1	uniprot_mouse_proteome
210330_068_CC5_4_WTB4_Pulldown_DIA	3		_LPNGLVIASLENYAPLSR_	TRUE	_LPNGLVIASLENYAPLSR_	LPNGLVIASLENYAPLSR	104.396	NaN	104.396	Q9DB77	TRUE	_LPNGLVIASLENYAPLSR_	_LPNGLVIASLENYAPLSR_	643.026	0.00227375	7496326	NH3	8	y	1	932.447	13.7896	TRUE	sp	Q9DB77	Q9DB77	QCR2_MOUSE	Cytochrome b-c1 complex subunit 2, mitochondrial	Mus musculus	Uqcrc2	1	1	uniprot_mouse_proteome
210330_068_CC5_4_WTB4_Pulldown_DIA	3		_LPNGLVIASLENYAPLSR_	TRUE	_LPNGLVIASLENYAPLSR_	LPNGLVIASLENYAPLSR	104.396	NaN	104.396	Q9DB77	TRUE	_LPNGLVIASLENYAPLSR_	_LPNGLVIASLENYAPLSR_	643.026	0.00227375	7496326	H2O	9	b	1	847.504	10.2194	TRUE	sp	Q9DB77	Q9DB77	QCR2_MOUSE	Cytochrome b-c1 complex subunit 2, mitochondrial	Mus musculus	Uqcrc2	1	1	uniprot_mouse_proteome
210330_068_CC5_4_WTB4_Pulldown_DIA	3		_LPNGLVIASLENYAPLSR_	TRUE	_LPNGLVIASLENYAPLSR_	LPNGLVIASLENYAPLSR	104.396	NaN	104.396	Q9DB77	TRUE	_LPNGLVIASLENYAPLSR_	_LPNGLVIASLENYAPLSR_	643.026	0.00227375	7496326	NH3	10	b	1	961.572	13.9512	TRUE	sp	Q9DB77	Q9DB77	QCR2_MOUSE	Cytochrome b-c1 complex subunit 2, mitochondrial	Mus musculus	Uqcrc2	1	1	uniprot_mouse_proteome
210330_068_CC5_4_WTB4_Pulldown_DIA	3		_VTIAQGGVLPNIQAVLLPK_	TRUE	_VTIAQGGVLPNIQAVLLPK_	VTIAQGGVLPNIQAVLLPK	108.217	NaN	108.217	F8WIX8;Q64523;Q6GSS7	FALSE	_VTIAQGGVLPNIQAVLLPK_	_VTIAQGGVLPNIQAVLLPK_	644.394	0.00217684	2272397	noloss	3	y	1	357.25	27.7058	TRUE	tr;sp;sp	F8WIX8;Q64523;Q6GSS7	F8WIX8;Q64523;Q6GSS7	F8WIX8_MOUSE;H2A2C_MOUSE;H2A2A_MOUSE	Histone H2A;Histone H2A type 2-C;Histone H2A type 2-A	Mus musculus	Hist1h2al;Hist2h2ac;Hist2h2aa1	3;1;1	1;3;3	uniprot_mouse_proteome
210330_068_CC5_4_WTB4_Pulldown_DIA	3		_VTIAQGGVLPNIQAVLLPK_	TRUE	_VTIAQGGVLPNIQAVLLPK_	VTIAQGGVLPNIQAVLLPK	108.217	NaN	108.217	F8WIX8;Q64523;Q6GSS7	FALSE	_VTIAQGGVLPNIQAVLLPK_	_VTIAQGGVLPNIQAVLLPK_	644.394	0.00217684	2272397	noloss	6	y	1	640.439	62.2993	FALSE	tr;sp;sp	F8WIX8;Q64523;Q6GSS7	F8WIX8;Q64523;Q6GSS7	F8WIX8_MOUSE;H2A2C_MOUSE;H2A2A_MOUSE	Histone H2A;Histone H2A type 2-C;Histone H2A type 2-A	Mus musculus	Hist1h2al;Hist2h2ac;Hist2h2aa1	3;1;1	1;3;3	uniprot_mouse_proteome
210330_068_CC5_4_WTB4_Pulldown_DIA	3		_VTIAQGGVLPNIQAVLLPK_	TRUE	_VTIAQGGVLPNIQAVLLPK_	VTIAQGGVLPNIQAVLLPK	108.217	NaN	108.217	F8WIX8;Q64523;Q6GSS7	FALSE	_VTIAQGGVLPNIQAVLLPK_	_VTIAQGGVLPNIQAVLLPK_	644.394	0.00217684	2272397	noloss	7	b	1	627.346	21.7521	TRUE	tr;sp;sp	F8WIX8;Q64523;Q6GSS7	F8WIX8;Q64523;Q6GSS7	F8WIX8_MOUSE;H2A2C_MOUSE;H2A2A_MOUSE	Histone H2A;Histone H2A type 2-C;Histone H2A type 2-A	Mus musculus	Hist1h2al;Hist2h2ac;Hist2h2aa1	3;1;1	1;3;3	uniprot_mouse_proteome
210330_068_CC5_4_WTB4_Pulldown_DIA	3		_VTIAQGGVLPNIQAVLLPK_	TRUE	_VTIAQGGVLPNIQAVLLPK_	VTIAQGGVLPNIQAVLLPK	108.217	NaN	108.217	F8WIX8;Q64523;Q6GSS7	FALSE	_VTIAQGGVLPNIQAVLLPK_	_VTIAQGGVLPNIQAVLLPK_	644.394	0.00217684	2272397	noloss	7	y	1	768.498	79.6825	FALSE	tr;sp;sp	F8WIX8;Q64523;Q6GSS7	F8WIX8;Q64523;Q6GSS7	F8WIX8_MOUSE;H2A2C_MOUSE;H2A2A_MOUSE	Histone H2A;Histone H2A type 2-C;Histone H2A type 2-A	Mus musculus	Hist1h2al;Hist2h2ac;Hist2h2aa1	3;1;1	1;3;3	uniprot_mouse_proteome
210330_068_CC5_4_WTB4_Pulldown_DIA	3		_VTIAQGGVLPNIQAVLLPK_	TRUE	_VTIAQGGVLPNIQAVLLPK_	VTIAQGGVLPNIQAVLLPK	108.217	NaN	108.217	F8WIX8;Q64523;Q6GSS7	FALSE	_VTIAQGGVLPNIQAVLLPK_	_VTIAQGGVLPNIQAVLLPK_	644.394	0.00217684	2272397	noloss	8	b	1	726.414	59.2254	FALSE	tr;sp;sp	F8WIX8;Q64523;Q6GSS7	F8WIX8;Q64523;Q6GSS7	F8WIX8_MOUSE;H2A2C_MOUSE;H2A2A_MOUSE	Histone H2A;Histone H2A type 2-C;Histone H2A type 2-A	Mus musculus	Hist1h2al;Hist2h2ac;Hist2h2aa1	3;1;1	1;3;3	uniprot_mouse_proteome
210330_068_CC5_4_WTB4_Pulldown_DIA	3		_VTIAQGGVLPNIQAVLLPK_	TRUE	_VTIAQGGVLPNIQAVLLPK_	VTIAQGGVLPNIQAVLLPK	108.217	NaN	108.217	F8WIX8;Q64523;Q6GSS7	FALSE	_VTIAQGGVLPNIQAVLLPK_	_VTIAQGGVLPNIQAVLLPK_	644.394	0.00217684	2272397	noloss	10	y	1	1092.68	100	FALSE	tr;sp;sp	F8WIX8;Q64523;Q6GSS7	F8WIX8;Q64523;Q6GSS7	F8WIX8_MOUSE;H2A2C_MOUSE;H2A2A_MOUSE	Histone H2A;Histone H2A type 2-C;Histone H2A type 2-A	Mus musculus	Hist1h2al;Hist2h2ac;Hist2h2aa1	3;1;1	1;3;3	uniprot_mouse_proteome
210330_068_CC5_4_WTB4_Pulldown_DIA	3		_VTIAQGGVLPNIQAVLLPK_	TRUE	_VTIAQGGVLPNIQAVLLPK_	VTIAQGGVLPNIQAVLLPK	108.217	NaN	108.217	F8WIX8;Q64523;Q6GSS7	FALSE	_VTIAQGGVLPNIQAVLLPK_	_VTIAQGGVLPNIQAVLLPK_	644.394	0.00217684	2272397	noloss	11	b	1	1050.59	42.3368	TRUE	tr;sp;sp	F8WIX8;Q64523;Q6GSS7	F8WIX8;Q64523;Q6GSS7	F8WIX8_MOUSE;H2A2C_MOUSE;H2A2A_MOUSE	Histone H2A;Histone H2A type 2-C;Histone H2A type 2-A	Mus musculus	Hist1h2al;Hist2h2ac;Hist2h2aa1	3;1;1	1;3;3	uniprot_mouse_proteome
210330_068_CC5_4_WTB4_Pulldown_DIA	3		_VTIAQGGVLPNIQAVLLPK_	TRUE	_VTIAQGGVLPNIQAVLLPK_	VTIAQGGVLPNIQAVLLPK	108.217	NaN	108.217	F8WIX8;Q64523;Q6GSS7	FALSE	_VTIAQGGVLPNIQAVLLPK_	_VTIAQGGVLPNIQAVLLPK_	644.394	0.00217684	2272397	H2O	8	b	1	708.404	31.9496	TRUE	tr;sp;sp	F8WIX8;Q64523;Q6GSS7	F8WIX8;Q64523;Q6GSS7	F8WIX8_MOUSE;H2A2C_MOUSE;H2A2A_MOUSE	Histone H2A;Histone H2A type 2-C;Histone H2A type 2-A	Mus musculus	Hist1h2al;Hist2h2ac;Hist2h2aa1	3;1;1	1;3;3	uniprot_mouse_proteome
210330_068_CC5_4_WTB4_Pulldown_DIA	3		_VTIAQGGVLPNIQAVLLPK_	TRUE	_VTIAQGGVLPNIQAVLLPK_	VTIAQGGVLPNIQAVLLPK	108.217	NaN	108.217	F8WIX8;Q64523;Q6GSS7	FALSE	_VTIAQGGVLPNIQAVLLPK_	_VTIAQGGVLPNIQAVLLPK_	644.394	0.00217684	2272397	noloss	5	b	1	513.303	15.4828	TRUE	tr;sp;sp	F8WIX8;Q64523;Q6GSS7	F8WIX8;Q64523;Q6GSS7	F8WIX8_MOUSE;H2A2C_MOUSE;H2A2A_MOUSE	Histone H2A;Histone H2A type 2-C;Histone H2A type 2-A	Mus musculus	Hist1h2al;Hist2h2ac;Hist2h2aa1	3;1;1	1;3;3	uniprot_mouse_proteome
210330_068_CC5_4_WTB4_Pulldown_DIA	3		_VTIAQGGVLPNIQAVLLPK_	TRUE	_VTIAQGGVLPNIQAVLLPK_	VTIAQGGVLPNIQAVLLPK	108.217	NaN	108.217	F8WIX8;Q64523;Q6GSS7	FALSE	_VTIAQGGVLPNIQAVLLPK_	_VTIAQGGVLPNIQAVLLPK_	644.394	0.00217684	2272397	noloss	8	y	1	881.582	27.5909	TRUE	tr;sp;sp	F8WIX8;Q64523;Q6GSS7	F8WIX8;Q64523;Q6GSS7	F8WIX8_MOUSE;H2A2C_MOUSE;H2A2A_MOUSE	Histone H2A;Histone H2A type 2-C;Histone H2A type 2-A	Mus musculus	Hist1h2al;Hist2h2ac;Hist2h2aa1	3;1;1	1;3;3	uniprot_mouse_proteome
210330_068_CC5_4_WTB4_Pulldown_DIA	3		_VTIAQGGVLPNIQAVLLPK_	TRUE	_VTIAQGGVLPNIQAVLLPK_	VTIAQGGVLPNIQAVLLPK	108.217	NaN	108.217	F8WIX8;Q64523;Q6GSS7	FALSE	_VTIAQGGVLPNIQAVLLPK_	_VTIAQGGVLPNIQAVLLPK_	644.394	0.00217684	2272397	noloss	9	b	1	839.499	35.6067	TRUE	tr;sp;sp	F8WIX8;Q64523;Q6GSS7	F8WIX8;Q64523;Q6GSS7	F8WIX8_MOUSE;H2A2C_MOUSE;H2A2A_MOUSE	Histone H2A;Histone H2A type 2-C;Histone H2A type 2-A	Mus musculus	Hist1h2al;Hist2h2ac;Hist2h2aa1	3;1;1	1;3;3	uniprot_mouse_proteome
210330_068_CC5_4_WTB4_Pulldown_DIA	3		_VTIAQGGVLPNIQAVLLPK_	TRUE	_VTIAQGGVLPNIQAVLLPK_	VTIAQGGVLPNIQAVLLPK	108.217	NaN	108.217	F8WIX8;Q64523;Q6GSS7	FALSE	_VTIAQGGVLPNIQAVLLPK_	_VTIAQGGVLPNIQAVLLPK_	644.394	0.00217684	2272397	noloss	4	b	1	385.245	15.3454	TRUE	tr;sp;sp	F8WIX8;Q64523;Q6GSS7	F8WIX8;Q64523;Q6GSS7	F8WIX8_MOUSE;H2A2C_MOUSE;H2A2A_MOUSE	Histone H2A;Histone H2A type 2-C;Histone H2A type 2-A	Mus musculus	Hist1h2al;Hist2h2ac;Hist2h2aa1	3;1;1	1;3;3	uniprot_mouse_proteome
210330_068_CC5_4_WTB4_Pulldown_DIA	3		_VTIAQGGVLPNIQAVLLPK_	TRUE	_VTIAQGGVLPNIQAVLLPK_	VTIAQGGVLPNIQAVLLPK	108.217	NaN	108.217	F8WIX8;Q64523;Q6GSS7	FALSE	_VTIAQGGVLPNIQAVLLPK_	_VTIAQGGVLPNIQAVLLPK_	644.394	0.00217684	2272397	noloss	4	y	1	470.334	11.9824	TRUE	tr;sp;sp	F8WIX8;Q64523;Q6GSS7	F8WIX8;Q64523;Q6GSS7	F8WIX8_MOUSE;H2A2C_MOUSE;H2A2A_MOUSE	Histone H2A;Histone H2A type 2-C;Histone H2A type 2-A	Mus musculus	Hist1h2al;Hist2h2ac;Hist2h2aa1	3;1;1	1;3;3	uniprot_mouse_proteome
210330_068_CC5_4_WTB4_Pulldown_DIA	3		_VTIAQGGVLPNIQAVLLPK_	TRUE	_VTIAQGGVLPNIQAVLLPK_	VTIAQGGVLPNIQAVLLPK	108.217	NaN	108.217	F8WIX8;Q64523;Q6GSS7	FALSE	_VTIAQGGVLPNIQAVLLPK_	_VTIAQGGVLPNIQAVLLPK_	644.394	0.00217684	2272397	noloss	5	y	1	569.402	16.1503	TRUE	tr;sp;sp	F8WIX8;Q64523;Q6GSS7	F8WIX8;Q64523;Q6GSS7	F8WIX8_MOUSE;H2A2C_MOUSE;H2A2A_MOUSE	Histone H2A;Histone H2A type 2-C;Histone H2A type 2-A	Mus musculus	Hist1h2al;Hist2h2ac;Hist2h2aa1	3;1;1	1;3;3	uniprot_mouse_proteome
210330_068_CC5_4_WTB4_Pulldown_DIA	3		_VTIAQGGVLPNIQAVLLPK_	TRUE	_VTIAQGGVLPNIQAVLLPK_	VTIAQGGVLPNIQAVLLPK	108.217	NaN	108.217	F8WIX8;Q64523;Q6GSS7	FALSE	_VTIAQGGVLPNIQAVLLPK_	_VTIAQGGVLPNIQAVLLPK_	644.394	0.00217684	2272397	noloss	9	y	1	995.625	51.4708	FALSE	tr;sp;sp	F8WIX8;Q64523;Q6GSS7	F8WIX8;Q64523;Q6GSS7	F8WIX8_MOUSE;H2A2C_MOUSE;H2A2A_MOUSE	Histone H2A;Histone H2A type 2-C;Histone H2A type 2-A	Mus musculus	Hist1h2al;Hist2h2ac;Hist2h2aa1	3;1;1	1;3;3	uniprot_mouse_proteome
210330_068_CC5_4_WTB4_Pulldown_DIA	3		_VTIAQGGVLPNIQAVLLPK_	TRUE	_VTIAQGGVLPNIQAVLLPK_	VTIAQGGVLPNIQAVLLPK	108.217	NaN	108.217	F8WIX8;Q64523;Q6GSS7	FALSE	_VTIAQGGVLPNIQAVLLPK_	_VTIAQGGVLPNIQAVLLPK_	644.394	0.00217684	2272397	noloss	11	y	1	1205.76	16.7784	TRUE	tr;sp;sp	F8WIX8;Q64523;Q6GSS7	F8WIX8;Q64523;Q6GSS7	F8WIX8_MOUSE;H2A2C_MOUSE;H2A2A_MOUSE	Histone H2A;Histone H2A type 2-C;Histone H2A type 2-A	Mus musculus	Hist1h2al;Hist2h2ac;Hist2h2aa1	3;1;1	1;3;3	uniprot_mouse_proteome
210330_068_CC5_4_WTB4_Pulldown_DIA	3		_VTIAQGGVLPNIQAVLLPK_	TRUE	_VTIAQGGVLPNIQAVLLPK_	VTIAQGGVLPNIQAVLLPK	108.217	NaN	108.217	F8WIX8;Q64523;Q6GSS7	FALSE	_VTIAQGGVLPNIQAVLLPK_	_VTIAQGGVLPNIQAVLLPK_	644.394	0.00217684	2272397	H2O	4	b	1	367.234	5.67209	TRUE	tr;sp;sp	F8WIX8;Q64523;Q6GSS7	F8WIX8;Q64523;Q6GSS7	F8WIX8_MOUSE;H2A2C_MOUSE;H2A2A_MOUSE	Histone H2A;Histone H2A type 2-C;Histone H2A type 2-A	Mus musculus	Hist1h2al;Hist2h2ac;Hist2h2aa1	3;1;1	1;3;3	uniprot_mouse_proteome
210330_068_CC5_4_WTB4_Pulldown_DIA	3		_VTIAQGGVLPNIQAVLLPK_	TRUE	_VTIAQGGVLPNIQAVLLPK_	VTIAQGGVLPNIQAVLLPK	108.217	NaN	108.217	F8WIX8;Q64523;Q6GSS7	FALSE	_VTIAQGGVLPNIQAVLLPK_	_VTIAQGGVLPNIQAVLLPK_	644.394	0.00217684	2272397	H2O	7	b	1	609.335	42.1379	TRUE	tr;sp;sp	F8WIX8;Q64523;Q6GSS7	F8WIX8;Q64523;Q6GSS7	F8WIX8_MOUSE;H2A2C_MOUSE;H2A2A_MOUSE	Histone H2A;Histone H2A type 2-C;Histone H2A type 2-A	Mus musculus	Hist1h2al;Hist2h2ac;Hist2h2aa1	3;1;1	1;3;3	uniprot_mouse_proteome
210330_068_CC5_4_WTB4_Pulldown_DIA	3		_VTIAQGGVLPNIQAVLLPK_	TRUE	_VTIAQGGVLPNIQAVLLPK_	VTIAQGGVLPNIQAVLLPK	108.217	NaN	108.217	F8WIX8;Q64523;Q6GSS7	FALSE	_VTIAQGGVLPNIQAVLLPK_	_VTIAQGGVLPNIQAVLLPK_	644.394	0.00217684	2272397	NH3	7	y	1	751.471	29.8444	TRUE	tr;sp;sp	F8WIX8;Q64523;Q6GSS7	F8WIX8;Q64523;Q6GSS7	F8WIX8_MOUSE;H2A2C_MOUSE;H2A2A_MOUSE	Histone H2A;Histone H2A type 2-C;Histone H2A type 2-A	Mus musculus	Hist1h2al;Hist2h2ac;Hist2h2aa1	3;1;1	1;3;3	uniprot_mouse_proteome
210330_068_CC5_4_WTB4_Pulldown_DIA	3		_VTIAQGGVLPNIQAVLLPK_	TRUE	_VTIAQGGVLPNIQAVLLPK_	VTIAQGGVLPNIQAVLLPK	108.217	NaN	108.217	F8WIX8;Q64523;Q6GSS7	FALSE	_VTIAQGGVLPNIQAVLLPK_	_VTIAQGGVLPNIQAVLLPK_	644.394	0.00217684	2272397	H2O	9	b	1	821.488	41.393	TRUE	tr;sp;sp	F8WIX8;Q64523;Q6GSS7	F8WIX8;Q64523;Q6GSS7	F8WIX8_MOUSE;H2A2C_MOUSE;H2A2A_MOUSE	Histone H2A;Histone H2A type 2-C;Histone H2A type 2-A	Mus musculus	Hist1h2al;Hist2h2ac;Hist2h2aa1	3;1;1	1;3;3	uniprot_mouse_proteome
210330_068_CC5_4_WTB4_Pulldown_DIA	3		_VTIAQGGVLPNIQAVLLPK_	TRUE	_VTIAQGGVLPNIQAVLLPK_	VTIAQGGVLPNIQAVLLPK	108.217	NaN	108.217	F8WIX8;Q64523;Q6GSS7	FALSE	_VTIAQGGVLPNIQAVLLPK_	_VTIAQGGVLPNIQAVLLPK_	644.394	0.00217684	2272397	NH3	10	y	1	1075.65	29.792	TRUE	tr;sp;sp	F8WIX8;Q64523;Q6GSS7	F8WIX8;Q64523;Q6GSS7	F8WIX8_MOUSE;H2A2C_MOUSE;H2A2A_MOUSE	Histone H2A;Histone H2A type 2-C;Histone H2A type 2-A	Mus musculus	Hist1h2al;Hist2h2ac;Hist2h2aa1	3;1;1	1;3;3	uniprot_mouse_proteome
210330_068_CC5_4_WTB4_Pulldown_DIA	3		_VTIAQGGVLPNIQAVLLPK_	TRUE	_VTIAQGGVLPNIQAVLLPK_	VTIAQGGVLPNIQAVLLPK	108.217	NaN	108.217	F8WIX8;Q64523;Q6GSS7	FALSE	_VTIAQGGVLPNIQAVLLPK_	_VTIAQGGVLPNIQAVLLPK_	644.394	0.00217684	2272397	noloss	10	y	2	546.842	89.3602	FALSE	tr;sp;sp	F8WIX8;Q64523;Q6GSS7	F8WIX8;Q64523;Q6GSS7	F8WIX8_MOUSE;H2A2C_MOUSE;H2A2A_MOUSE	Histone H2A;Histone H2A type 2-C;Histone H2A type 2-A	Mus musculus	Hist1h2al;Hist2h2ac;Hist2h2aa1	3;1;1	1;3;3	uniprot_mouse_proteome
210330_068_CC5_4_WTB4_Pulldown_DIA	2		_C[+57]TLTQDSQC[+57]SDGLC[+57]C[+57]K_	TRUE	_C[Carbamidomethyl (C)]TLTQDSQC[Carbamidomethyl (C)]SDGLC[Carbamidomethyl (C)]C[Carbamidomethyl (C)]K_	CTLTQDSQCSDGLCCK	8.43437	NaN	8.43437	D3YUP9;Q9R1V6;Q9R1V6-1;Q9R1V6-10;Q9R1V6-11;Q9R1V6-12;Q9R1V6-13;Q9R1V6-14;Q9R1V6-15;Q9R1V6-16;Q9R1V6-17;Q9R1V6-18;Q9R1V6-19;Q9R1V6-2;Q9R1V6-20;Q9R1V6-21;Q9R1V6-4;Q9R1V6-5;Q9R1V6-6;Q9R1V6-7;Q9R1V6-8;Q9R1V6-9	FALSE	_C[+57]TLTQDSQC[+57]SDGLC[+57]C[+57]K_	_C[Carbamidomethyl (C)]TLTQDSQC[Carbamidomethyl (C)]SDGLC[Carbamidomethyl (C)]C[Carbamidomethyl (C)]K_	966.881	0.00207351	429731	noloss	3	y	1	467.174	49.117	FALSE	tr;sp;sp;sp;sp;sp;sp;sp;sp;sp;sp;sp;sp;sp;sp;sp;sp;sp;sp;sp;sp;sp	D3YUP9;Q9R1V6;Q9R1V6-1;Q9R1V6-10;Q9R1V6-11;Q9R1V6-12;Q9R1V6-13;Q9R1V6-14;Q9R1V6-15;Q9R1V6-16;Q9R1V6-17;Q9R1V6-18;Q9R1V6-19;Q9R1V6-2;Q9R1V6-20;Q9R1V6-21;Q9R1V6-4;Q9R1V6-5;Q9R1V6-6;Q9R1V6-7;Q9R1V6-8;Q9R1V6-9	D3YUP9;Q9R1V6;Q9R1V6-1;Q9R1V6-10;Q9R1V6-11;Q9R1V6-12;Q9R1V6-13;Q9R1V6-14;Q9R1V6-15;Q9R1V6-16;Q9R1V6-17;Q9R1V6-18;Q9R1V6-19;Q9R1V6-2;Q9R1V6-20;Q9R1V6-21;Q9R1V6-4;Q9R1V6-5;Q9R1V6-6;Q9R1V6-7;Q9R1V6-8;Q9R1V6-9	D3YUP9_MOUSE;ADA22_MOUSE;ADA22_MOUSE;ADA22_MOUSE;ADA22_MOUSE;ADA22_MOUSE;ADA22_MOUSE;ADA22_MOUSE;ADA22_MOUSE;ADA22_MOUSE;ADA22_MOUSE;ADA22_MOUSE;ADA22_MOUSE;ADA22_MOUSE;ADA22_MOUSE;ADA22_MOUSE;ADA22_MOUSE;ADA22_MOUSE;ADA22_MOUSE;ADA22_MOUSE;ADA22_MOUSE;ADA22_MOUSE	Disintegrin and metalloproteinase domain-containing protein 22;Disintegrin and metalloproteinase domain-containing protein 22;Isoform 20 of Disintegrin and metalloproteinase domain-containing protein 22;Isoform 8 of Disintegrin and metalloproteinase domain-containing protein 22;Isoform 9 of Disintegrin and metalloproteinase domain-containing protein 22;Isoform 10 of Disintegrin and metalloproteinase domain-containing protein 22;Isoform 11 of Disintegrin and metalloproteinase domain-containing protein 22;Isoform 12 of Disintegrin and metalloproteinase domain-containing protein 22;Isoform 13 of Disintegrin and metalloproteinase domain-containing protein 22;Isoform 14 of Disintegrin and metalloproteinase domain-containing protein 22;Isoform 15 of Disintegrin and metalloproteinase domain-containing protein 22;Isoform 16 of Disintegrin and metalloproteinase domain-containing protein 22;Isoform 18 of Disintegrin and metalloproteinase domain-containing protein 22;Isoform 17 of Disintegrin and metalloproteinase domain-containing protein 22;Isoform 19 of Disintegrin and metalloproteinase domain-containing protein 22;Isoform 21 of Disintegrin and metalloproteinase domain-containing protein 22;Isoform 2 of Disintegrin and metalloproteinase domain-containing protein 22;Isoform 3 of Disintegrin and metalloproteinase domain-containing protein 22;Isoform 4 of Disintegrin and metalloproteinase domain-containing protein 22;Isoform 5 of Disintegrin and metalloproteinase domain-containing protein 22;Isoform 6 of Disintegrin and metalloproteinase domain-containing protein 22;Isoform 7 of Disintegrin and metalloproteinase domain-containing protein 22	Mus musculus	Adam22	1;1;;;;;;;;;;;;;;;;;;;;	1;2;;;;;;;;;;;;;;;;;;;;	uniprot_mouse_proteome
210330_068_CC5_4_WTB4_Pulldown_DIA	2		_C[+57]TLTQDSQC[+57]SDGLC[+57]C[+57]K_	TRUE	_C[Carbamidomethyl (C)]TLTQDSQC[Carbamidomethyl (C)]SDGLC[Carbamidomethyl (C)]C[Carbamidomethyl (C)]K_	CTLTQDSQCSDGLCCK	8.43437	NaN	8.43437	D3YUP9;Q9R1V6;Q9R1V6-1;Q9R1V6-10;Q9R1V6-11;Q9R1V6-12;Q9R1V6-13;Q9R1V6-14;Q9R1V6-15;Q9R1V6-16;Q9R1V6-17;Q9R1V6-18;Q9R1V6-19;Q9R1V6-2;Q9R1V6-20;Q9R1V6-21;Q9R1V6-4;Q9R1V6-5;Q9R1V6-6;Q9R1V6-7;Q9R1V6-8;Q9R1V6-9	FALSE	_C[+57]TLTQDSQC[+57]SDGLC[+57]C[+57]K_	_C[Carbamidomethyl (C)]TLTQDSQC[Carbamidomethyl (C)]SDGLC[Carbamidomethyl (C)]C[Carbamidomethyl (C)]K_	966.881	0.00207351	429731	noloss	5	y	1	637.28	8.90824	FALSE	tr;sp;sp;sp;sp;sp;sp;sp;sp;sp;sp;sp;sp;sp;sp;sp;sp;sp;sp;sp;sp;sp	D3YUP9;Q9R1V6;Q9R1V6-1;Q9R1V6-10;Q9R1V6-11;Q9R1V6-12;Q9R1V6-13;Q9R1V6-14;Q9R1V6-15;Q9R1V6-16;Q9R1V6-17;Q9R1V6-18;Q9R1V6-19;Q9R1V6-2;Q9R1V6-20;Q9R1V6-21;Q9R1V6-4;Q9R1V6-5;Q9R1V6-6;Q9R1V6-7;Q9R1V6-8;Q9R1V6-9	D3YUP9;Q9R1V6;Q9R1V6-1;Q9R1V6-10;Q9R1V6-11;Q9R1V6-12;Q9R1V6-13;Q9R1V6-14;Q9R1V6-15;Q9R1V6-16;Q9R1V6-17;Q9R1V6-18;Q9R1V6-19;Q9R1V6-2;Q9R1V6-20;Q9R1V6-21;Q9R1V6-4;Q9R1V6-5;Q9R1V6-6;Q9R1V6-7;Q9R1V6-8;Q9R1V6-9	D3YUP9_MOUSE;ADA22_MOUSE;ADA22_MOUSE;ADA22_MOUSE;ADA22_MOUSE;ADA22_MOUSE;ADA22_MOUSE;ADA22_MOUSE;ADA22_MOUSE;ADA22_MOUSE;ADA22_MOUSE;ADA22_MOUSE;ADA22_MOUSE;ADA22_MOUSE;ADA22_MOUSE;ADA22_MOUSE;ADA22_MOUSE;ADA22_MOUSE;ADA22_MOUSE;ADA22_MOUSE;ADA22_MOUSE;ADA22_MOUSE	Disintegrin and metalloproteinase domain-containing protein 22;Disintegrin and metalloproteinase domain-containing protein 22;Isoform 20 of Disintegrin and metalloproteinase domain-containing protein 22;Isoform 8 of Disintegrin and metalloproteinase domain-containing protein 22;Isoform 9 of Disintegrin and metalloproteinase domain-containing protein 22;Isoform 10 of Disintegrin and metalloproteinase domain-containing protein 22;Isoform 11 of Disintegrin and metalloproteinase domain-containing protein 22;Isoform 12 of Disintegrin and metalloproteinase domain-containing protein 22;Isoform 13 of Disintegrin and metalloproteinase domain-containing protein 22;Isoform 14 of Disintegrin and metalloproteinase domain-containing protein 22;Isoform 15 of Disintegrin and metalloproteinase domain-containing protein 22;Isoform 16 of Disintegrin and metalloproteinase domain-containing protein 22;Isoform 18 of Disintegrin and metalloproteinase domain-containing protein 22;Isoform 17 of Disintegrin and metalloproteinase domain-containing protein 22;Isoform 19 of Disintegrin and metalloproteinase domain-containing protein 22;Isoform 21 of Disintegrin and metalloproteinase domain-containing protein 22;Isoform 2 of Disintegrin and metalloproteinase domain-containing protein 22;Isoform 3 of Disintegrin and metalloproteinase domain-containing protein 22;Isoform 4 of Disintegrin and metalloproteinase domain-containing protein 22;Isoform 5 of Disintegrin and metalloproteinase domain-containing protein 22;Isoform 6 of Disintegrin and metalloproteinase domain-containing protein 22;Isoform 7 of Disintegrin and metalloproteinase domain-containing protein 22	Mus musculus	Adam22	1;1;;;;;;;;;;;;;;;;;;;;	1;2;;;;;;;;;;;;;;;;;;;;	uniprot_mouse_proteome
210330_068_CC5_4_WTB4_Pulldown_DIA	2		_C[+57]TLTQDSQC[+57]SDGLC[+57]C[+57]K_	TRUE	_C[Carbamidomethyl (C)]TLTQDSQC[Carbamidomethyl (C)]SDGLC[Carbamidomethyl (C)]C[Carbamidomethyl (C)]K_	CTLTQDSQCSDGLCCK	8.43437	NaN	8.43437	D3YUP9;Q9R1V6;Q9R1V6-1;Q9R1V6-10;Q9R1V6-11;Q9R1V6-12;Q9R1V6-13;Q9R1V6-14;Q9R1V6-15;Q9R1V6-16;Q9R1V6-17;Q9R1V6-18;Q9R1V6-19;Q9R1V6-2;Q9R1V6-20;Q9R1V6-21;Q9R1V6-4;Q9R1V6-5;Q9R1V6-6;Q9R1V6-7;Q9R1V6-8;Q9R1V6-9	FALSE	_C[+57]TLTQDSQC[+57]SDGLC[+57]C[+57]K_	_C[Carbamidomethyl (C)]TLTQDSQC[Carbamidomethyl (C)]SDGLC[Carbamidomethyl (C)]C[Carbamidomethyl (C)]K_	966.881	0.00207351	429731	noloss	10	y	1	1214.46	26.3746	FALSE	tr;sp;sp;sp;sp;sp;sp;sp;sp;sp;sp;sp;sp;sp;sp;sp;sp;sp;sp;sp;sp;sp	D3YUP9;Q9R1V6;Q9R1V6-1;Q9R1V6-10;Q9R1V6-11;Q9R1V6-12;Q9R1V6-13;Q9R1V6-14;Q9R1V6-15;Q9R1V6-16;Q9R1V6-17;Q9R1V6-18;Q9R1V6-19;Q9R1V6-2;Q9R1V6-20;Q9R1V6-21;Q9R1V6-4;Q9R1V6-5;Q9R1V6-6;Q9R1V6-7;Q9R1V6-8;Q9R1V6-9	D3YUP9;Q9R1V6;Q9R1V6-1;Q9R1V6-10;Q9R1V6-11;Q9R1V6-12;Q9R1V6-13;Q9R1V6-14;Q9R1V6-15;Q9R1V6-16;Q9R1V6-17;Q9R1V6-18;Q9R1V6-19;Q9R1V6-2;Q9R1V6-20;Q9R1V6-21;Q9R1V6-4;Q9R1V6-5;Q9R1V6-6;Q9R1V6-7;Q9R1V6-8;Q9R1V6-9	D3YUP9_MOUSE;ADA22_MOUSE;ADA22_MOUSE;ADA22_MOUSE;ADA22_MOUSE;ADA22_MOUSE;ADA22_MOUSE;ADA22_MOUSE;ADA22_MOUSE;ADA22_MOUSE;ADA22_MOUSE;ADA22_MOUSE;ADA22_MOUSE;ADA22_MOUSE;ADA22_MOUSE;ADA22_MOUSE;ADA22_MOUSE;ADA22_MOUSE;ADA22_MOUSE;ADA22_MOUSE;ADA22_MOUSE;ADA22_MOUSE	Disintegrin and metalloproteinase domain-containing protein 22;Disintegrin and metalloproteinase domain-containing protein 22;Isoform 20 of Disintegrin and metalloproteinase domain-containing protein 22;Isoform 8 of Disintegrin and metalloproteinase domain-containing protein 22;Isoform 9 of Disintegrin and metalloproteinase domain-containing protein 22;Isoform 10 of Disintegrin and metalloproteinase domain-containing protein 22;Isoform 11 of Disintegrin and metalloproteinase domain-containing protein 22;Isoform 12 of Disintegrin and metalloproteinase domain-containing protein 22;Isoform 13 of Disintegrin and metalloproteinase domain-containing protein 22;Isoform 14 of Disintegrin and metalloproteinase domain-containing protein 22;Isoform 15 of Disintegrin and metalloproteinase domain-containing protein 22;Isoform 16 of Disintegrin and metalloproteinase domain-containing protein 22;Isoform 18 of Disintegrin and metalloproteinase domain-containing protein 22;Isoform 17 of Disintegrin and metalloproteinase domain-containing protein 22;Isoform 19 of Disintegrin and metalloproteinase domain-containing protein 22;Isoform 21 of Disintegrin and metalloproteinase domain-containing protein 22;Isoform 2 of Disintegrin and metalloproteinase domain-containing protein 22;Isoform 3 of Disintegrin and metalloproteinase domain-containing protein 22;Isoform 4 of Disintegrin and metalloproteinase domain-containing protein 22;Isoform 5 of Disintegrin and metalloproteinase domain-containing protein 22;Isoform 6 of Disintegrin and metalloproteinase domain-containing protein 22;Isoform 7 of Disintegrin and metalloproteinase domain-containing protein 22	Mus musculus	Adam22	1;1;;;;;;;;;;;;;;;;;;;;	1;2;;;;;;;;;;;;;;;;;;;;	uniprot_mouse_proteome
210330_068_CC5_4_WTB4_Pulldown_DIA	2		_C[+57]TLTQDSQC[+57]SDGLC[+57]C[+57]K_	TRUE	_C[Carbamidomethyl (C)]TLTQDSQC[Carbamidomethyl (C)]SDGLC[Carbamidomethyl (C)]C[Carbamidomethyl (C)]K_	CTLTQDSQCSDGLCCK	8.43437	NaN	8.43437	D3YUP9;Q9R1V6;Q9R1V6-1;Q9R1V6-10;Q9R1V6-11;Q9R1V6-12;Q9R1V6-13;Q9R1V6-14;Q9R1V6-15;Q9R1V6-16;Q9R1V6-17;Q9R1V6-18;Q9R1V6-19;Q9R1V6-2;Q9R1V6-20;Q9R1V6-21;Q9R1V6-4;Q9R1V6-5;Q9R1V6-6;Q9R1V6-7;Q9R1V6-8;Q9R1V6-9	FALSE	_C[+57]TLTQDSQC[+57]SDGLC[+57]C[+57]K_	_C[Carbamidomethyl (C)]TLTQDSQC[Carbamidomethyl (C)]SDGLC[Carbamidomethyl (C)]C[Carbamidomethyl (C)]K_	966.881	0.00207351	429731	noloss	11	y	1	1329.49	17.1736	FALSE	tr;sp;sp;sp;sp;sp;sp;sp;sp;sp;sp;sp;sp;sp;sp;sp;sp;sp;sp;sp;sp;sp	D3YUP9;Q9R1V6;Q9R1V6-1;Q9R1V6-10;Q9R1V6-11;Q9R1V6-12;Q9R1V6-13;Q9R1V6-14;Q9R1V6-15;Q9R1V6-16;Q9R1V6-17;Q9R1V6-18;Q9R1V6-19;Q9R1V6-2;Q9R1V6-20;Q9R1V6-21;Q9R1V6-4;Q9R1V6-5;Q9R1V6-6;Q9R1V6-7;Q9R1V6-8;Q9R1V6-9	D3YUP9;Q9R1V6;Q9R1V6-1;Q9R1V6-10;Q9R1V6-11;Q9R1V6-12;Q9R1V6-13;Q9R1V6-14;Q9R1V6-15;Q9R1V6-16;Q9R1V6-17;Q9R1V6-18;Q9R1V6-19;Q9R1V6-2;Q9R1V6-20;Q9R1V6-21;Q9R1V6-4;Q9R1V6-5;Q9R1V6-6;Q9R1V6-7;Q9R1V6-8;Q9R1V6-9	D3YUP9_MOUSE;ADA22_MOUSE;ADA22_MOUSE;ADA22_MOUSE;ADA22_MOUSE;ADA22_MOUSE;ADA22_MOUSE;ADA22_MOUSE;ADA22_MOUSE;ADA22_MOUSE;ADA22_MOUSE;ADA22_MOUSE;ADA22_MOUSE;ADA22_MOUSE;ADA22_MOUSE;ADA22_MOUSE;ADA22_MOUSE;ADA22_MOUSE;ADA22_MOUSE;ADA22_MOUSE;ADA22_MOUSE;ADA22_MOUSE	Disintegrin and metalloproteinase domain-containing protein 22;Disintegrin and metalloproteinase domain-containing protein 22;Isoform 20 of Disintegrin and metalloproteinase domain-containing protein 22;Isoform 8 of Disintegrin and metalloproteinase domain-containing protein 22;Isoform 9 of Disintegrin and metalloproteinase domain-containing protein 22;Isoform 10 of Disintegrin and metalloproteinase domain-containing protein 22;Isoform 11 of Disintegrin and metalloproteinase domain-containing protein 22;Isoform 12 of Disintegrin and metalloproteinase domain-containing protein 22;Isoform 13 of Disintegrin and metalloproteinase domain-containing protein 22;Isoform 14 of Disintegrin and metalloproteinase domain-containing protein 22;Isoform 15 of Disintegrin and metalloproteinase domain-containing protein 22;Isoform 16 of Disintegrin and metalloproteinase domain-containing protein 22;Isoform 18 of Disintegrin and metalloproteinase domain-containing protein 22;Isoform 17 of Disintegrin and metalloproteinase domain-containing protein 22;Isoform 19 of Disintegrin and metalloproteinase domain-containing protein 22;Isoform 21 of Disintegrin and metalloproteinase domain-containing protein 22;Isoform 2 of Disintegrin and metalloproteinase domain-containing protein 22;Isoform 3 of Disintegrin and metalloproteinase domain-containing protein 22;Isoform 4 of Disintegrin and metalloproteinase domain-containing protein 22;Isoform 5 of Disintegrin and metalloproteinase domain-containing protein 22;Isoform 6 of Disintegrin and metalloproteinase domain-containing protein 22;Isoform 7 of Disintegrin and metalloproteinase domain-containing protein 22	Mus musculus	Adam22	1;1;;;;;;;;;;;;;;;;;;;;	1;2;;;;;;;;;;;;;;;;;;;;	uniprot_mouse_proteome
210330_068_CC5_4_WTB4_Pulldown_DIA	2		_C[+57]TLTQDSQC[+57]SDGLC[+57]C[+57]K_	TRUE	_C[Carbamidomethyl (C)]TLTQDSQC[Carbamidomethyl (C)]SDGLC[Carbamidomethyl (C)]C[Carbamidomethyl (C)]K_	CTLTQDSQCSDGLCCK	8.43437	NaN	8.43437	D3YUP9;Q9R1V6;Q9R1V6-1;Q9R1V6-10;Q9R1V6-11;Q9R1V6-12;Q9R1V6-13;Q9R1V6-14;Q9R1V6-15;Q9R1V6-16;Q9R1V6-17;Q9R1V6-18;Q9R1V6-19;Q9R1V6-2;Q9R1V6-20;Q9R1V6-21;Q9R1V6-4;Q9R1V6-5;Q9R1V6-6;Q9R1V6-7;Q9R1V6-8;Q9R1V6-9	FALSE	_C[+57]TLTQDSQC[+57]SDGLC[+57]C[+57]K_	_C[Carbamidomethyl (C)]TLTQDSQC[Carbamidomethyl (C)]SDGLC[Carbamidomethyl (C)]C[Carbamidomethyl (C)]K_	966.881	0.00207351	429731	noloss	13	y	1	1558.59	100	FALSE	tr;sp;sp;sp;sp;sp;sp;sp;sp;sp;sp;sp;sp;sp;sp;sp;sp;sp;sp;sp;sp;sp	D3YUP9;Q9R1V6;Q9R1V6-1;Q9R1V6-10;Q9R1V6-11;Q9R1V6-12;Q9R1V6-13;Q9R1V6-14;Q9R1V6-15;Q9R1V6-16;Q9R1V6-17;Q9R1V6-18;Q9R1V6-19;Q9R1V6-2;Q9R1V6-20;Q9R1V6-21;Q9R1V6-4;Q9R1V6-5;Q9R1V6-6;Q9R1V6-7;Q9R1V6-8;Q9R1V6-9	D3YUP9;Q9R1V6;Q9R1V6-1;Q9R1V6-10;Q9R1V6-11;Q9R1V6-12;Q9R1V6-13;Q9R1V6-14;Q9R1V6-15;Q9R1V6-16;Q9R1V6-17;Q9R1V6-18;Q9R1V6-19;Q9R1V6-2;Q9R1V6-20;Q9R1V6-21;Q9R1V6-4;Q9R1V6-5;Q9R1V6-6;Q9R1V6-7;Q9R1V6-8;Q9R1V6-9	D3YUP9_MOUSE;ADA22_MOUSE;ADA22_MOUSE;ADA22_MOUSE;ADA22_MOUSE;ADA22_MOUSE;ADA22_MOUSE;ADA22_MOUSE;ADA22_MOUSE;ADA22_MOUSE;ADA22_MOUSE;ADA22_MOUSE;ADA22_MOUSE;ADA22_MOUSE;ADA22_MOUSE;ADA22_MOUSE;ADA22_MOUSE;ADA22_MOUSE;ADA22_MOUSE;ADA22_MOUSE;ADA22_MOUSE;ADA22_MOUSE	Disintegrin and metalloproteinase domain-containing protein 22;Disintegrin and metalloproteinase domain-containing protein 22;Isoform 20 of Disintegrin and metalloproteinase domain-containing protein 22;Isoform 8 of Disintegrin and metalloproteinase domain-containing protein 22;Isoform 9 of Disintegrin and metalloproteinase domain-containing protein 22;Isoform 10 of Disintegrin and metalloproteinase domain-containing protein 22;Isoform 11 of Disintegrin and metalloproteinase domain-containing protein 22;Isoform 12 of Disintegrin and metalloproteinase domain-containing protein 22;Isoform 13 of Disintegrin and metalloproteinase domain-containing protein 22;Isoform 14 of Disintegrin and metalloproteinase domain-containing protein 22;Isoform 15 of Disintegrin and metalloproteinase domain-containing protein 22;Isoform 16 of Disintegrin and metalloproteinase domain-containing protein 22;Isoform 18 of Disintegrin and metalloproteinase domain-containing protein 22;Isoform 17 of Disintegrin and metalloproteinase domain-containing protein 22;Isoform 19 of Disintegrin and metalloproteinase domain-containing protein 22;Isoform 21 of Disintegrin and metalloproteinase domain-containing protein 22;Isoform 2 of Disintegrin and metalloproteinase domain-containing protein 22;Isoform 3 of Disintegrin and metalloproteinase domain-containing protein 22;Isoform 4 of Disintegrin and metalloproteinase domain-containing protein 22;Isoform 5 of Disintegrin and metalloproteinase domain-containing protein 22;Isoform 6 of Disintegrin and metalloproteinase domain-containing protein 22;Isoform 7 of Disintegrin and metalloproteinase domain-containing protein 22	Mus musculus	Adam22	1;1;;;;;;;;;;;;;;;;;;;;	1;2;;;;;;;;;;;;;;;;;;;;	uniprot_mouse_proteome
210330_068_CC5_4_WTB4_Pulldown_DIA	2		_C[+57]PTDELSLSNC[+57]AVVNEK_	TRUE	_C[Carbamidomethyl (C)]PTDELSLSNC[Carbamidomethyl (C)]AVVNEK_	CPTDELSLSNCAVVNEK	42.5405	NaN	42.5405	P46460	FALSE	_C[+57]PTDELSLSNC[+57]AVVNEK_	_C[Carbamidomethyl (C)]PTDELSLSNC[Carbamidomethyl (C)]AVVNEK_	968.443	0.00207351	5598814	noloss	3	b	1	359.138	19.8068	FALSE	sp	P46460	P46460	NSF_MOUSE	Vesicle-fusing ATPase	Mus musculus	Nsf	1	2	uniprot_mouse_proteome
210330_068_CC5_4_WTB4_Pulldown_DIA	2		_C[+57]PTDELSLSNC[+57]AVVNEK_	TRUE	_C[Carbamidomethyl (C)]PTDELSLSNC[Carbamidomethyl (C)]AVVNEK_	CPTDELSLSNCAVVNEK	42.5405	NaN	42.5405	P46460	FALSE	_C[+57]PTDELSLSNC[+57]AVVNEK_	_C[Carbamidomethyl (C)]PTDELSLSNC[Carbamidomethyl (C)]AVVNEK_	968.443	0.00207351	5598814	noloss	3	y	1	390.198	9.4624	TRUE	sp	P46460	P46460	NSF_MOUSE	Vesicle-fusing ATPase	Mus musculus	Nsf	1	2	uniprot_mouse_proteome
210330_068_CC5_4_WTB4_Pulldown_DIA	2		_C[+57]PTDELSLSNC[+57]AVVNEK_	TRUE	_C[Carbamidomethyl (C)]PTDELSLSNC[Carbamidomethyl (C)]AVVNEK_	CPTDELSLSNCAVVNEK	42.5405	NaN	42.5405	P46460	FALSE	_C[+57]PTDELSLSNC[+57]AVVNEK_	_C[Carbamidomethyl (C)]PTDELSLSNC[Carbamidomethyl (C)]AVVNEK_	968.443	0.00207351	5598814	noloss	4	y	1	489.267	11.8243	TRUE	sp	P46460	P46460	NSF_MOUSE	Vesicle-fusing ATPase	Mus musculus	Nsf	1	2	uniprot_mouse_proteome
210330_068_CC5_4_WTB4_Pulldown_DIA	2		_C[+57]PTDELSLSNC[+57]AVVNEK_	TRUE	_C[Carbamidomethyl (C)]PTDELSLSNC[Carbamidomethyl (C)]AVVNEK_	CPTDELSLSNCAVVNEK	42.5405	NaN	42.5405	P46460	FALSE	_C[+57]PTDELSLSNC[+57]AVVNEK_	_C[Carbamidomethyl (C)]PTDELSLSNC[Carbamidomethyl (C)]AVVNEK_	968.443	0.00207351	5598814	noloss	6	b	1	716.292	42.3638	FALSE	sp	P46460	P46460	NSF_MOUSE	Vesicle-fusing ATPase	Mus musculus	Nsf	1	2	uniprot_mouse_proteome
210330_068_CC5_4_WTB4_Pulldown_DIA	2		_C[+57]PTDELSLSNC[+57]AVVNEK_	TRUE	_C[Carbamidomethyl (C)]PTDELSLSNC[Carbamidomethyl (C)]AVVNEK_	CPTDELSLSNCAVVNEK	42.5405	NaN	42.5405	P46460	FALSE	_C[+57]PTDELSLSNC[+57]AVVNEK_	_C[Carbamidomethyl (C)]PTDELSLSNC[Carbamidomethyl (C)]AVVNEK_	968.443	0.00207351	5598814	noloss	11	y	1	1220.59	43.5317	FALSE	sp	P46460	P46460	NSF_MOUSE	Vesicle-fusing ATPase	Mus musculus	Nsf	1	2	uniprot_mouse_proteome
210330_068_CC5_4_WTB4_Pulldown_DIA	2		_C[+57]PTDELSLSNC[+57]AVVNEK_	TRUE	_C[Carbamidomethyl (C)]PTDELSLSNC[Carbamidomethyl (C)]AVVNEK_	CPTDELSLSNCAVVNEK	42.5405	NaN	42.5405	P46460	FALSE	_C[+57]PTDELSLSNC[+57]AVVNEK_	_C[Carbamidomethyl (C)]PTDELSLSNC[Carbamidomethyl (C)]AVVNEK_	968.443	0.00207351	5598814	noloss	12	y	1	1333.68	100	FALSE	sp	P46460	P46460	NSF_MOUSE	Vesicle-fusing ATPase	Mus musculus	Nsf	1	2	uniprot_mouse_proteome
210330_068_CC5_4_WTB4_Pulldown_DIA	2		_C[+57]PTDELSLSNC[+57]AVVNEK_	TRUE	_C[Carbamidomethyl (C)]PTDELSLSNC[Carbamidomethyl (C)]AVVNEK_	CPTDELSLSNCAVVNEK	42.5405	NaN	42.5405	P46460	FALSE	_C[+57]PTDELSLSNC[+57]AVVNEK_	_C[Carbamidomethyl (C)]PTDELSLSNC[Carbamidomethyl (C)]AVVNEK_	968.443	0.00207351	5598814	noloss	14	y	1	1577.75	9.32638	TRUE	sp	P46460	P46460	NSF_MOUSE	Vesicle-fusing ATPase	Mus musculus	Nsf	1	2	uniprot_mouse_proteome
210330_068_CC5_4_WTB4_Pulldown_DIA	2		_C[+57]PTDELSLSNC[+57]AVVNEK_	TRUE	_C[Carbamidomethyl (C)]PTDELSLSNC[Carbamidomethyl (C)]AVVNEK_	CPTDELSLSNCAVVNEK	42.5405	NaN	42.5405	P46460	FALSE	_C[+57]PTDELSLSNC[+57]AVVNEK_	_C[Carbamidomethyl (C)]PTDELSLSNC[Carbamidomethyl (C)]AVVNEK_	968.443	0.00207351	5598814	H2O	5	b	1	585.197	7.22745	TRUE	sp	P46460	P46460	NSF_MOUSE	Vesicle-fusing ATPase	Mus musculus	Nsf	1	2	uniprot_mouse_proteome
210330_068_CC5_4_WTB4_Pulldown_DIA	2		_C[+57]PTDELSLSNC[+57]AVVNEK_	TRUE	_C[Carbamidomethyl (C)]PTDELSLSNC[Carbamidomethyl (C)]AVVNEK_	CPTDELSLSNCAVVNEK	42.5405	NaN	42.5405	P46460	FALSE	_C[+57]PTDELSLSNC[+57]AVVNEK_	_C[Carbamidomethyl (C)]PTDELSLSNC[Carbamidomethyl (C)]AVVNEK_	968.443	0.00207351	5598814	noloss	9	y	1	1020.48	18.967	FALSE	sp	P46460	P46460	NSF_MOUSE	Vesicle-fusing ATPase	Mus musculus	Nsf	1	2	uniprot_mouse_proteome
210330_068_CC5_4_WTB4_Pulldown_DIA	2		_C[+57]PTDELSLSNC[+57]AVVNEK_	TRUE	_C[Carbamidomethyl (C)]PTDELSLSNC[Carbamidomethyl (C)]AVVNEK_	CPTDELSLSNCAVVNEK	42.5405	NaN	42.5405	P46460	FALSE	_C[+57]PTDELSLSNC[+57]AVVNEK_	_C[Carbamidomethyl (C)]PTDELSLSNC[Carbamidomethyl (C)]AVVNEK_	968.443	0.00207351	5598814	H2O	9	y	1	1002.47	13.9172	FALSE	sp	P46460	P46460	NSF_MOUSE	Vesicle-fusing ATPase	Mus musculus	Nsf	1	2	uniprot_mouse_proteome
210330_068_CC5_4_WTB4_Pulldown_DIA	3		_C[+57]PTDELSLSNC[+57]AVVNEK_	TRUE	_C[Carbamidomethyl (C)]PTDELSLSNC[Carbamidomethyl (C)]AVVNEK_	CPTDELSLSNCAVVNEK	42.5405	NaN	42.5405	P46460	FALSE	_C[+57]PTDELSLSNC[+57]AVVNEK_	_C[Carbamidomethyl (C)]PTDELSLSNC[Carbamidomethyl (C)]AVVNEK_	645.964	0.00280213	1859408	noloss	3	y	1	390.198	32.4476	TRUE	sp	P46460	P46460	NSF_MOUSE	Vesicle-fusing ATPase	Mus musculus	Nsf	1	2	uniprot_mouse_proteome
210330_068_CC5_4_WTB4_Pulldown_DIA	3		_C[+57]PTDELSLSNC[+57]AVVNEK_	TRUE	_C[Carbamidomethyl (C)]PTDELSLSNC[Carbamidomethyl (C)]AVVNEK_	CPTDELSLSNCAVVNEK	42.5405	NaN	42.5405	P46460	FALSE	_C[+57]PTDELSLSNC[+57]AVVNEK_	_C[Carbamidomethyl (C)]PTDELSLSNC[Carbamidomethyl (C)]AVVNEK_	645.964	0.00280213	1859408	noloss	4	y	1	489.267	73.9774	FALSE	sp	P46460	P46460	NSF_MOUSE	Vesicle-fusing ATPase	Mus musculus	Nsf	1	2	uniprot_mouse_proteome
210330_068_CC5_4_WTB4_Pulldown_DIA	3		_C[+57]PTDELSLSNC[+57]AVVNEK_	TRUE	_C[Carbamidomethyl (C)]PTDELSLSNC[Carbamidomethyl (C)]AVVNEK_	CPTDELSLSNCAVVNEK	42.5405	NaN	42.5405	P46460	FALSE	_C[+57]PTDELSLSNC[+57]AVVNEK_	_C[Carbamidomethyl (C)]PTDELSLSNC[Carbamidomethyl (C)]AVVNEK_	645.964	0.00280213	1859408	noloss	5	y	1	588.335	52.5048	FALSE	sp	P46460	P46460	NSF_MOUSE	Vesicle-fusing ATPase	Mus musculus	Nsf	1	2	uniprot_mouse_proteome
210330_068_CC5_4_WTB4_Pulldown_DIA	3		_C[+57]PTDELSLSNC[+57]AVVNEK_	TRUE	_C[Carbamidomethyl (C)]PTDELSLSNC[Carbamidomethyl (C)]AVVNEK_	CPTDELSLSNCAVVNEK	42.5405	NaN	42.5405	P46460	FALSE	_C[+57]PTDELSLSNC[+57]AVVNEK_	_C[Carbamidomethyl (C)]PTDELSLSNC[Carbamidomethyl (C)]AVVNEK_	645.964	0.00280213	1859408	noloss	6	y	1	659.372	55.2556	FALSE	sp	P46460	P46460	NSF_MOUSE	Vesicle-fusing ATPase	Mus musculus	Nsf	1	2	uniprot_mouse_proteome
210330_068_CC5_4_WTB4_Pulldown_DIA	3		_C[+57]PTDELSLSNC[+57]AVVNEK_	TRUE	_C[Carbamidomethyl (C)]PTDELSLSNC[Carbamidomethyl (C)]AVVNEK_	CPTDELSLSNCAVVNEK	42.5405	NaN	42.5405	P46460	FALSE	_C[+57]PTDELSLSNC[+57]AVVNEK_	_C[Carbamidomethyl (C)]PTDELSLSNC[Carbamidomethyl (C)]AVVNEK_	645.964	0.00280213	1859408	noloss	8	b	1	916.408	80.3872	FALSE	sp	P46460	P46460	NSF_MOUSE	Vesicle-fusing ATPase	Mus musculus	Nsf	1	2	uniprot_mouse_proteome
210330_068_CC5_4_WTB4_Pulldown_DIA	3		_C[+57]PTDELSLSNC[+57]AVVNEK_	TRUE	_C[Carbamidomethyl (C)]PTDELSLSNC[Carbamidomethyl (C)]AVVNEK_	CPTDELSLSNCAVVNEK	42.5405	NaN	42.5405	P46460	FALSE	_C[+57]PTDELSLSNC[+57]AVVNEK_	_C[Carbamidomethyl (C)]PTDELSLSNC[Carbamidomethyl (C)]AVVNEK_	645.964	0.00280213	1859408	noloss	9	y	1	1020.48	100	FALSE	sp	P46460	P46460	NSF_MOUSE	Vesicle-fusing ATPase	Mus musculus	Nsf	1	2	uniprot_mouse_proteome
210330_068_CC5_4_WTB4_Pulldown_DIA	3		_C[+57]PTDELSLSNC[+57]AVVNEK_	TRUE	_C[Carbamidomethyl (C)]PTDELSLSNC[Carbamidomethyl (C)]AVVNEK_	CPTDELSLSNCAVVNEK	42.5405	NaN	42.5405	P46460	FALSE	_C[+57]PTDELSLSNC[+57]AVVNEK_	_C[Carbamidomethyl (C)]PTDELSLSNC[Carbamidomethyl (C)]AVVNEK_	645.964	0.00280213	1859408	NH3	8	y	1	916.419	80.3872	FALSE	sp	P46460	P46460	NSF_MOUSE	Vesicle-fusing ATPase	Mus musculus	Nsf	1	2	uniprot_mouse_proteome
210330_068_CC5_4_WTB4_Pulldown_DIA	3		_ALYSNILGEENTYLWR_	TRUE	_ALYSNILGEENTYLWR_	ALYSNILGEENTYLWR	96.1341	NaN	96.1341	Q8VEM8	FALSE	_ALYSNILGEENTYLWR_	_ALYSNILGEENTYLWR_	647.995	0.00196634	4954995	noloss	4	y	1	637.346	100	FALSE	sp	Q8VEM8	Q8VEM8	MPCP_MOUSE	Phosphate carrier protein, mitochondrial	Mus musculus	Slc25a3	1	1	uniprot_mouse_proteome
210330_068_CC5_4_WTB4_Pulldown_DIA	3		_ALYSNILGEENTYLWR_	TRUE	_ALYSNILGEENTYLWR_	ALYSNILGEENTYLWR	96.1341	NaN	96.1341	Q8VEM8	FALSE	_ALYSNILGEENTYLWR_	_ALYSNILGEENTYLWR_	647.995	0.00196634	4954995	noloss	6	b	1	662.351	15.4676	FALSE	sp	Q8VEM8	Q8VEM8	MPCP_MOUSE	Phosphate carrier protein, mitochondrial	Mus musculus	Slc25a3	1	1	uniprot_mouse_proteome
210330_068_CC5_4_WTB4_Pulldown_DIA	3		_ALYSNILGEENTYLWR_	TRUE	_ALYSNILGEENTYLWR_	ALYSNILGEENTYLWR	96.1341	NaN	96.1341	Q8VEM8	FALSE	_ALYSNILGEENTYLWR_	_ALYSNILGEENTYLWR_	647.995	0.00196634	4954995	noloss	6	y	1	852.436	35.0997	FALSE	sp	Q8VEM8	Q8VEM8	MPCP_MOUSE	Phosphate carrier protein, mitochondrial	Mus musculus	Slc25a3	1	1	uniprot_mouse_proteome
210330_068_CC5_4_WTB4_Pulldown_DIA	3		_ALYSNILGEENTYLWR_	TRUE	_ALYSNILGEENTYLWR_	ALYSNILGEENTYLWR	96.1341	NaN	96.1341	Q8VEM8	FALSE	_ALYSNILGEENTYLWR_	_ALYSNILGEENTYLWR_	647.995	0.00196634	4954995	noloss	9	y	1	1167.54	38.0974	FALSE	sp	Q8VEM8	Q8VEM8	MPCP_MOUSE	Phosphate carrier protein, mitochondrial	Mus musculus	Slc25a3	1	1	uniprot_mouse_proteome
210330_068_CC5_4_WTB4_Pulldown_DIA	3		_ALYSNILGEENTYLWR_	TRUE	_ALYSNILGEENTYLWR_	ALYSNILGEENTYLWR	96.1341	NaN	96.1341	Q8VEM8	FALSE	_ALYSNILGEENTYLWR_	_ALYSNILGEENTYLWR_	647.995	0.00196634	4954995	noloss	10	y	1	1280.63	7.03402	TRUE	sp	Q8VEM8	Q8VEM8	MPCP_MOUSE	Phosphate carrier protein, mitochondrial	Mus musculus	Slc25a3	1	1	uniprot_mouse_proteome
210330_068_CC5_4_WTB4_Pulldown_DIA	3		_ALYSNILGEENTYLWR_	TRUE	_ALYSNILGEENTYLWR_	ALYSNILGEENTYLWR	96.1341	NaN	96.1341	Q8VEM8	FALSE	_ALYSNILGEENTYLWR_	_ALYSNILGEENTYLWR_	647.995	0.00196634	4954995	noloss	12	b	1	1305.63	9.82224	FALSE	sp	Q8VEM8	Q8VEM8	MPCP_MOUSE	Phosphate carrier protein, mitochondrial	Mus musculus	Slc25a3	1	1	uniprot_mouse_proteome
210330_068_CC5_4_WTB4_Pulldown_DIA	3		_ALYSNILGEENTYLWR_	TRUE	_ALYSNILGEENTYLWR_	ALYSNILGEENTYLWR	96.1341	NaN	96.1341	Q8VEM8	FALSE	_ALYSNILGEENTYLWR_	_ALYSNILGEENTYLWR_	647.995	0.00196634	4954995	H2O	9	y	1	1149.53	5.51278	TRUE	sp	Q8VEM8	Q8VEM8	MPCP_MOUSE	Phosphate carrier protein, mitochondrial	Mus musculus	Slc25a3	1	1	uniprot_mouse_proteome
210330_068_CC5_4_WTB4_Pulldown_DIA	3		_ALYSNILGEENTYLWR_	TRUE	_ALYSNILGEENTYLWR_	ALYSNILGEENTYLWR	96.1341	NaN	96.1341	Q8VEM8	FALSE	_ALYSNILGEENTYLWR_	_ALYSNILGEENTYLWR_	647.995	0.00196634	4954995	NH3	9	y	1	1150.52	25.7395	FALSE	sp	Q8VEM8	Q8VEM8	MPCP_MOUSE	Phosphate carrier protein, mitochondrial	Mus musculus	Slc25a3	1	1	uniprot_mouse_proteome
210330_068_CC5_4_WTB4_Pulldown_DIA	3		_ALYSNILGEENTYLWR_	TRUE	_ALYSNILGEENTYLWR_	ALYSNILGEENTYLWR	96.1341	NaN	96.1341	Q8VEM8	FALSE	_ALYSNILGEENTYLWR_	_ALYSNILGEENTYLWR_	647.995	0.00196634	4954995	NH3	10	y	1	1263.6	9.65125	TRUE	sp	Q8VEM8	Q8VEM8	MPCP_MOUSE	Phosphate carrier protein, mitochondrial	Mus musculus	Slc25a3	1	1	uniprot_mouse_proteome
210330_068_CC5_4_WTB4_Pulldown_DIA	3		_AAAELLQSQGSQAGGSQTLK_	TRUE	_AAAELLQSQGSQAGGSQTLK_	AAAELLQSQGSQAGGSQTLK	21.8544	NaN	21.8544	Q9R1T4;Q9R1T4-2;Q9R1T4-3	FALSE	_AAAELLQSQGSQAGGSQTLK_	_AAAELLQSQGSQAGGSQTLK_	649.004	0.00221465	1536601	noloss	6	b	1	569.329	12.1795	FALSE	sp	Q9R1T4;Q9R1T4-2;Q9R1T4-3	Q9R1T4;Q9R1T4-2;Q9R1T4-3	SEPT6_MOUSE	Septin-6;Isoform I of Septin-6;Isoform V of Septin-6	Mus musculus	2022-09-06	1;;	4;;	uniprot_mouse_proteome
210330_068_CC5_4_WTB4_Pulldown_DIA	3		_AAAELLQSQGSQAGGSQTLK_	TRUE	_AAAELLQSQGSQAGGSQTLK_	AAAELLQSQGSQAGGSQTLK	21.8544	NaN	21.8544	Q9R1T4;Q9R1T4-2;Q9R1T4-3	FALSE	_AAAELLQSQGSQAGGSQTLK_	_AAAELLQSQGSQAGGSQTLK_	649.004	0.00221465	1536601	noloss	7	b	1	697.388	5.66109	FALSE	sp	Q9R1T4;Q9R1T4-2;Q9R1T4-3	Q9R1T4;Q9R1T4-2;Q9R1T4-3	SEPT6_MOUSE	Septin-6;Isoform I of Septin-6;Isoform V of Septin-6	Mus musculus	2022-09-06	1;;	4;;	uniprot_mouse_proteome
210330_068_CC5_4_WTB4_Pulldown_DIA	3		_AAAELLQSQGSQAGGSQTLK_	TRUE	_AAAELLQSQGSQAGGSQTLK_	AAAELLQSQGSQAGGSQTLK	21.8544	NaN	21.8544	Q9R1T4;Q9R1T4-2;Q9R1T4-3	FALSE	_AAAELLQSQGSQAGGSQTLK_	_AAAELLQSQGSQAGGSQTLK_	649.004	0.00221465	1536601	noloss	7	y	1	690.378	100	FALSE	sp	Q9R1T4;Q9R1T4-2;Q9R1T4-3	Q9R1T4;Q9R1T4-2;Q9R1T4-3	SEPT6_MOUSE	Septin-6;Isoform I of Septin-6;Isoform V of Septin-6	Mus musculus	2022-09-06	1;;	4;;	uniprot_mouse_proteome
210330_068_CC5_4_WTB4_Pulldown_DIA	3		_AAAELLQSQGSQAGGSQTLK_	TRUE	_AAAELLQSQGSQAGGSQTLK_	AAAELLQSQGSQAGGSQTLK	21.8544	NaN	21.8544	Q9R1T4;Q9R1T4-2;Q9R1T4-3	FALSE	_AAAELLQSQGSQAGGSQTLK_	_AAAELLQSQGSQAGGSQTLK_	649.004	0.00221465	1536601	noloss	8	y	1	761.415	78.0717	FALSE	sp	Q9R1T4;Q9R1T4-2;Q9R1T4-3	Q9R1T4;Q9R1T4-2;Q9R1T4-3	SEPT6_MOUSE	Septin-6;Isoform I of Septin-6;Isoform V of Septin-6	Mus musculus	2022-09-06	1;;	4;;	uniprot_mouse_proteome
210330_068_CC5_4_WTB4_Pulldown_DIA	3		_AAAELLQSQGSQAGGSQTLK_	TRUE	_AAAELLQSQGSQAGGSQTLK_	AAAELLQSQGSQAGGSQTLK	21.8544	NaN	21.8544	Q9R1T4;Q9R1T4-2;Q9R1T4-3	FALSE	_AAAELLQSQGSQAGGSQTLK_	_AAAELLQSQGSQAGGSQTLK_	649.004	0.00221465	1536601	noloss	13	y	1	1248.62	6.02929	FALSE	sp	Q9R1T4;Q9R1T4-2;Q9R1T4-3	Q9R1T4;Q9R1T4-2;Q9R1T4-3	SEPT6_MOUSE	Septin-6;Isoform I of Septin-6;Isoform V of Septin-6	Mus musculus	2022-09-06	1;;	4;;	uniprot_mouse_proteome
210330_068_CC5_4_WTB4_Pulldown_DIA	2		_LHIIEVGTPPTGNQPFPK_	TRUE	_LHIIEVGTPPTGNQPFPK_	LHIIEVGTPPTGNQPFPK	47.8307	NaN	47.8307	Q5SXR6;Q68FD5	FALSE	_LHIIEVGTPPTGNQPFPK_	_LHIIEVGTPPTGNQPFPK_	973.031	0.00207351	780442	noloss	3	b	1	364.234	37.3254	FALSE	tr;sp	Q5SXR6;Q68FD5	Q5SXR6;Q68FD5	Q5SXR6_MOUSE;CLH1_MOUSE	Clathrin heavy chain;Clathrin heavy chain 1	Mus musculus	Cltc	1	1;3	uniprot_mouse_proteome
210330_068_CC5_4_WTB4_Pulldown_DIA	2		_LHIIEVGTPPTGNQPFPK_	TRUE	_LHIIEVGTPPTGNQPFPK_	LHIIEVGTPPTGNQPFPK	47.8307	NaN	47.8307	Q5SXR6;Q68FD5	FALSE	_LHIIEVGTPPTGNQPFPK_	_LHIIEVGTPPTGNQPFPK_	973.031	0.00207351	780442	noloss	5	b	1	606.361	20.6899	FALSE	tr;sp	Q5SXR6;Q68FD5	Q5SXR6;Q68FD5	Q5SXR6_MOUSE;CLH1_MOUSE	Clathrin heavy chain;Clathrin heavy chain 1	Mus musculus	Cltc	1	1;3	uniprot_mouse_proteome
210330_068_CC5_4_WTB4_Pulldown_DIA	2		_LHIIEVGTPPTGNQPFPK_	TRUE	_LHIIEVGTPPTGNQPFPK_	LHIIEVGTPPTGNQPFPK	47.8307	NaN	47.8307	Q5SXR6;Q68FD5	FALSE	_LHIIEVGTPPTGNQPFPK_	_LHIIEVGTPPTGNQPFPK_	973.031	0.00207351	780442	noloss	6	b	1	705.429	34.0807	FALSE	tr;sp	Q5SXR6;Q68FD5	Q5SXR6;Q68FD5	Q5SXR6_MOUSE;CLH1_MOUSE	Clathrin heavy chain;Clathrin heavy chain 1	Mus musculus	Cltc	1	1;3	uniprot_mouse_proteome
210330_068_CC5_4_WTB4_Pulldown_DIA	2		_LHIIEVGTPPTGNQPFPK_	TRUE	_LHIIEVGTPPTGNQPFPK_	LHIIEVGTPPTGNQPFPK	47.8307	NaN	47.8307	Q5SXR6;Q68FD5	FALSE	_LHIIEVGTPPTGNQPFPK_	_LHIIEVGTPPTGNQPFPK_	973.031	0.00207351	780442	noloss	10	y	1	1082.56	100	FALSE	tr;sp	Q5SXR6;Q68FD5	Q5SXR6;Q68FD5	Q5SXR6_MOUSE;CLH1_MOUSE	Clathrin heavy chain;Clathrin heavy chain 1	Mus musculus	Cltc	1	1;3	uniprot_mouse_proteome
210330_068_CC5_4_WTB4_Pulldown_DIA	2		_LHIIEVGTPPTGNQPFPK_	TRUE	_LHIIEVGTPPTGNQPFPK_	LHIIEVGTPPTGNQPFPK	47.8307	NaN	47.8307	Q5SXR6;Q68FD5	FALSE	_LHIIEVGTPPTGNQPFPK_	_LHIIEVGTPPTGNQPFPK_	973.031	0.00207351	780442	noloss	12	y	1	1240.63	34.1027	FALSE	tr;sp	Q5SXR6;Q68FD5	Q5SXR6;Q68FD5	Q5SXR6_MOUSE;CLH1_MOUSE	Clathrin heavy chain;Clathrin heavy chain 1	Mus musculus	Cltc	1	1;3	uniprot_mouse_proteome
210330_068_CC5_4_WTB4_Pulldown_DIA	2		_LHIIEVGTPPTGNQPFPK_	TRUE	_LHIIEVGTPPTGNQPFPK_	LHIIEVGTPPTGNQPFPK	47.8307	NaN	47.8307	Q5SXR6;Q68FD5	FALSE	_LHIIEVGTPPTGNQPFPK_	_LHIIEVGTPPTGNQPFPK_	973.031	0.00207351	780442	noloss	13	y	1	1339.7	18.7926	TRUE	tr;sp	Q5SXR6;Q68FD5	Q5SXR6;Q68FD5	Q5SXR6_MOUSE;CLH1_MOUSE	Clathrin heavy chain;Clathrin heavy chain 1	Mus musculus	Cltc	1	1;3	uniprot_mouse_proteome
210330_068_CC5_4_WTB4_Pulldown_DIA	2		_LHIIEVGTPPTGNQPFPK_	TRUE	_LHIIEVGTPPTGNQPFPK_	LHIIEVGTPPTGNQPFPK	47.8307	NaN	47.8307	Q5SXR6;Q68FD5	FALSE	_LHIIEVGTPPTGNQPFPK_	_LHIIEVGTPPTGNQPFPK_	973.031	0.00207351	780442	noloss	14	y	1	1468.74	7.11685	TRUE	tr;sp	Q5SXR6;Q68FD5	Q5SXR6;Q68FD5	Q5SXR6_MOUSE;CLH1_MOUSE	Clathrin heavy chain;Clathrin heavy chain 1	Mus musculus	Cltc	1	1;3	uniprot_mouse_proteome
210330_068_CC5_4_WTB4_Pulldown_DIA	2		_LHIIEVGTPPTGNQPFPK_	TRUE	_LHIIEVGTPPTGNQPFPK_	LHIIEVGTPPTGNQPFPK	47.8307	NaN	47.8307	Q5SXR6;Q68FD5	FALSE	_LHIIEVGTPPTGNQPFPK_	_LHIIEVGTPPTGNQPFPK_	973.031	0.00207351	780442	noloss	8	b	1	863.499	45.8715	FALSE	tr;sp	Q5SXR6;Q68FD5	Q5SXR6;Q68FD5	Q5SXR6_MOUSE;CLH1_MOUSE	Clathrin heavy chain;Clathrin heavy chain 1	Mus musculus	Cltc	1	1;3	uniprot_mouse_proteome
210330_068_CC5_4_WTB4_Pulldown_DIA	2		_TSSM[+16]IFSIPYIISYVSK_	TRUE	_TSSM[Oxidation (M)]IFSIPYIISYVSK_	TSSMIFSIPYIISYVSK	128.207	NaN	128.207	Q8R0F8	TRUE	_TSSM[+16]IFSIPYIISYVSK_	_TSSM[Oxidation (M)]IFSIPYIISYVSK_	976.508	0.00169492	4016772	noloss	4	b	1	423.154	11.0289	FALSE	sp	Q8R0F8	Q8R0F8	FAHD1_MOUSE	Acylpyruvase FAHD1, mitochondrial	Mus musculus	Fahd1	1	2	uniprot_mouse_proteome
210330_068_CC5_4_WTB4_Pulldown_DIA	2		_TSSM[+16]IFSIPYIISYVSK_	TRUE	_TSSM[Oxidation (M)]IFSIPYIISYVSK_	TSSMIFSIPYIISYVSK	128.207	NaN	128.207	Q8R0F8	TRUE	_TSSM[+16]IFSIPYIISYVSK_	_TSSM[Oxidation (M)]IFSIPYIISYVSK_	976.508	0.00169492	4016772	noloss	5	b	1	536.238	10.3337	FALSE	sp	Q8R0F8	Q8R0F8	FAHD1_MOUSE	Acylpyruvase FAHD1, mitochondrial	Mus musculus	Fahd1	1	2	uniprot_mouse_proteome
210330_068_CC5_4_WTB4_Pulldown_DIA	2		_TSSM[+16]IFSIPYIISYVSK_	TRUE	_TSSM[Oxidation (M)]IFSIPYIISYVSK_	TSSMIFSIPYIISYVSK	128.207	NaN	128.207	Q8R0F8	TRUE	_TSSM[+16]IFSIPYIISYVSK_	_TSSM[Oxidation (M)]IFSIPYIISYVSK_	976.508	0.00169492	4016772	noloss	9	y	1	1069.59	100	FALSE	sp	Q8R0F8	Q8R0F8	FAHD1_MOUSE	Acylpyruvase FAHD1, mitochondrial	Mus musculus	Fahd1	1	2	uniprot_mouse_proteome
210330_068_CC5_4_WTB4_Pulldown_DIA	2		_TSSM[+16]IFSIPYIISYVSK_	TRUE	_TSSM[Oxidation (M)]IFSIPYIISYVSK_	TSSMIFSIPYIISYVSK	128.207	NaN	128.207	Q8R0F8	TRUE	_TSSM[+16]IFSIPYIISYVSK_	_TSSM[Oxidation (M)]IFSIPYIISYVSK_	976.508	0.00169492	4016772	noloss	10	y	1	1182.68	7.98867	TRUE	sp	Q8R0F8	Q8R0F8	FAHD1_MOUSE	Acylpyruvase FAHD1, mitochondrial	Mus musculus	Fahd1	1	2	uniprot_mouse_proteome
210330_068_CC5_4_WTB4_Pulldown_DIA	2		_TSSM[+16]IFSIPYIISYVSK_	TRUE	_TSSM[Oxidation (M)]IFSIPYIISYVSK_	TSSMIFSIPYIISYVSK	128.207	NaN	128.207	Q8R0F8	TRUE	_TSSM[+16]IFSIPYIISYVSK_	_TSSM[Oxidation (M)]IFSIPYIISYVSK_	976.508	0.00169492	4016772	noloss	11	y	1	1269.71	36.8278	FALSE	sp	Q8R0F8	Q8R0F8	FAHD1_MOUSE	Acylpyruvase FAHD1, mitochondrial	Mus musculus	Fahd1	1	2	uniprot_mouse_proteome
210330_068_CC5_4_WTB4_Pulldown_DIA	2		_TSSM[+16]IFSIPYIISYVSK_	TRUE	_TSSM[Oxidation (M)]IFSIPYIISYVSK_	TSSMIFSIPYIISYVSK	128.207	NaN	128.207	Q8R0F8	TRUE	_TSSM[+16]IFSIPYIISYVSK_	_TSSM[Oxidation (M)]IFSIPYIISYVSK_	976.508	0.00169492	4016772	noloss	12	y	1	1416.78	48.2758	FALSE	sp	Q8R0F8	Q8R0F8	FAHD1_MOUSE	Acylpyruvase FAHD1, mitochondrial	Mus musculus	Fahd1	1	2	uniprot_mouse_proteome
210330_068_CC5_4_WTB4_Pulldown_DIA	2		_TSSM[+16]IFSIPYIISYVSK_	TRUE	_TSSM[Oxidation (M)]IFSIPYIISYVSK_	TSSMIFSIPYIISYVSK	128.207	NaN	128.207	Q8R0F8	TRUE	_TSSM[+16]IFSIPYIISYVSK_	_TSSM[Oxidation (M)]IFSIPYIISYVSK_	976.508	0.00169492	4016772	noloss	13	y	1	1529.86	9.50936	FALSE	sp	Q8R0F8	Q8R0F8	FAHD1_MOUSE	Acylpyruvase FAHD1, mitochondrial	Mus musculus	Fahd1	1	2	uniprot_mouse_proteome
210330_068_CC5_4_WTB4_Pulldown_DIA	2		_TSSM[+16]IFSIPYIISYVSK_	TRUE	_TSSM[Oxidation (M)]IFSIPYIISYVSK_	TSSMIFSIPYIISYVSK	128.207	NaN	128.207	Q8R0F8	TRUE	_TSSM[+16]IFSIPYIISYVSK_	_TSSM[Oxidation (M)]IFSIPYIISYVSK_	976.508	0.00169492	4016772	H2O	4	b	1	405.144	5.25669	TRUE	sp	Q8R0F8	Q8R0F8	FAHD1_MOUSE	Acylpyruvase FAHD1, mitochondrial	Mus musculus	Fahd1	1	2	uniprot_mouse_proteome
210330_068_CC5_4_WTB4_Pulldown_DIA	2		_TSSM[+16]IFSIPYIISYVSK_	TRUE	_TSSM[Oxidation (M)]IFSIPYIISYVSK_	TSSMIFSIPYIISYVSK	128.207	NaN	128.207	Q8R0F8	TRUE	_TSSM[+16]IFSIPYIISYVSK_	_TSSM[Oxidation (M)]IFSIPYIISYVSK_	976.508	0.00169492	4016772	H2O	5	b	1	518.228	5.90644	TRUE	sp	Q8R0F8	Q8R0F8	FAHD1_MOUSE	Acylpyruvase FAHD1, mitochondrial	Mus musculus	Fahd1	1	2	uniprot_mouse_proteome
210330_068_CC5_4_WTB4_Pulldown_DIA	2		_TSSM[+16]IFSIPYIISYVSK_	TRUE	_TSSM[Oxidation (M)]IFSIPYIISYVSK_	TSSMIFSIPYIISYVSK	128.207	NaN	128.207	Q8R0F8	TRUE	_TSSM[+16]IFSIPYIISYVSK_	_TSSM[Oxidation (M)]IFSIPYIISYVSK_	976.508	0.00169492	4016772	H2O	8	b	1	865.412	8.28161	TRUE	sp	Q8R0F8	Q8R0F8	FAHD1_MOUSE	Acylpyruvase FAHD1, mitochondrial	Mus musculus	Fahd1	1	2	uniprot_mouse_proteome
210330_068_CC5_4_WTB4_Pulldown_DIA	2		_NQQEGVC[+57]PEGSIDNSPVK_	TRUE	_NQQEGVC[Carbamidomethyl (C)]PEGSIDNSPVK_	NQQEGVCPEGSIDNSPVK	18.3602	NaN	18.3602	E9Q035;Q921I1	FALSE	_NQQEGVC[+57]PEGSIDNSPVK_	_NQQEGVC[Carbamidomethyl (C)]PEGSIDNSPVK_	979.45	0.00207351	821351	noloss	6	y	1	659.336	8.36486	FALSE	tr;sp	E9Q035;Q921I1	E9Q035;Q921I1	E9Q035_MOUSE;TRFE_MOUSE	Protein Gm20425;Serotransferrin	Mus musculus	Gm20425;Tf	4;1	1	uniprot_mouse_proteome
210330_068_CC5_4_WTB4_Pulldown_DIA	2		_NQQEGVC[+57]PEGSIDNSPVK_	TRUE	_NQQEGVC[Carbamidomethyl (C)]PEGSIDNSPVK_	NQQEGVCPEGSIDNSPVK	18.3602	NaN	18.3602	E9Q035;Q921I1	FALSE	_NQQEGVC[+57]PEGSIDNSPVK_	_NQQEGVC[Carbamidomethyl (C)]PEGSIDNSPVK_	979.45	0.00207351	821351	noloss	11	y	1	1142.57	100	FALSE	tr;sp	E9Q035;Q921I1	E9Q035;Q921I1	E9Q035_MOUSE;TRFE_MOUSE	Protein Gm20425;Serotransferrin	Mus musculus	Gm20425;Tf	4;1	1	uniprot_mouse_proteome
210330_068_CC5_4_WTB4_Pulldown_DIA	2		_NQQEGVC[+57]PEGSIDNSPVK_	TRUE	_NQQEGVC[Carbamidomethyl (C)]PEGSIDNSPVK_	NQQEGVCPEGSIDNSPVK	18.3602	NaN	18.3602	E9Q035;Q921I1	FALSE	_NQQEGVC[+57]PEGSIDNSPVK_	_NQQEGVC[Carbamidomethyl (C)]PEGSIDNSPVK_	979.45	0.00207351	821351	noloss	12	y	1	1302.6	42.0501	FALSE	tr;sp	E9Q035;Q921I1	E9Q035;Q921I1	E9Q035_MOUSE;TRFE_MOUSE	Protein Gm20425;Serotransferrin	Mus musculus	Gm20425;Tf	4;1	1	uniprot_mouse_proteome
210330_068_CC5_4_WTB4_Pulldown_DIA	2		_NQQEGVC[+57]PEGSIDNSPVK_	TRUE	_NQQEGVC[Carbamidomethyl (C)]PEGSIDNSPVK_	NQQEGVCPEGSIDNSPVK	18.3602	NaN	18.3602	E9Q035;Q921I1	FALSE	_NQQEGVC[+57]PEGSIDNSPVK_	_NQQEGVC[Carbamidomethyl (C)]PEGSIDNSPVK_	979.45	0.00207351	821351	noloss	14	y	1	1458.69	82.4339	FALSE	tr;sp	E9Q035;Q921I1	E9Q035;Q921I1	E9Q035_MOUSE;TRFE_MOUSE	Protein Gm20425;Serotransferrin	Mus musculus	Gm20425;Tf	4;1	1	uniprot_mouse_proteome
210330_068_CC5_4_WTB4_Pulldown_DIA	2		_NQQEGVC[+57]PEGSIDNSPVK_	TRUE	_NQQEGVC[Carbamidomethyl (C)]PEGSIDNSPVK_	NQQEGVCPEGSIDNSPVK	18.3602	NaN	18.3602	E9Q035;Q921I1	FALSE	_NQQEGVC[+57]PEGSIDNSPVK_	_NQQEGVC[Carbamidomethyl (C)]PEGSIDNSPVK_	979.45	0.00207351	821351	noloss	15	y	1	1587.73	31.1106	FALSE	tr;sp	E9Q035;Q921I1	E9Q035;Q921I1	E9Q035_MOUSE;TRFE_MOUSE	Protein Gm20425;Serotransferrin	Mus musculus	Gm20425;Tf	4;1	1	uniprot_mouse_proteome
210330_068_CC5_4_WTB4_Pulldown_DIA	2		_NQQEGVC[+57]PEGSIDNSPVK_	TRUE	_NQQEGVC[Carbamidomethyl (C)]PEGSIDNSPVK_	NQQEGVCPEGSIDNSPVK	18.3602	NaN	18.3602	E9Q035;Q921I1	FALSE	_NQQEGVC[+57]PEGSIDNSPVK_	_NQQEGVC[Carbamidomethyl (C)]PEGSIDNSPVK_	979.45	0.00207351	821351	NH3	6	b	1	639.273	6.53601	FALSE	tr;sp	E9Q035;Q921I1	E9Q035;Q921I1	E9Q035_MOUSE;TRFE_MOUSE	Protein Gm20425;Serotransferrin	Mus musculus	Gm20425;Tf	4;1	1	uniprot_mouse_proteome
210330_068_CC5_4_WTB4_Pulldown_DIA	2		_FNVSATPEQYVPYSTTR_	TRUE	_FNVSATPEQYVPYSTTR_	FNVSATPEQYVPYSTTR	56.5303	NaN	56.5303	A0A0R4J275;Q7TMF3	FALSE	_FNVSATPEQYVPYSTTR_	_FNVSATPEQYVPYSTTR_	980.476	0.00169644	2154168	noloss	6	b	1	620.304	6.37322	TRUE	tr;sp	A0A0R4J275;Q7TMF3	A0A0R4J275;Q7TMF3	A0A0R4J275_MOUSE;NDUAC_MOUSE	NADH dehydrogenase [ubiquinone] 1 alpha subcomplex subunit 12	Mus musculus	Ndufa12	1	1;2	uniprot_mouse_proteome
210330_068_CC5_4_WTB4_Pulldown_DIA	2		_FNVSATPEQYVPYSTTR_	TRUE	_FNVSATPEQYVPYSTTR_	FNVSATPEQYVPYSTTR	56.5303	NaN	56.5303	A0A0R4J275;Q7TMF3	FALSE	_FNVSATPEQYVPYSTTR_	_FNVSATPEQYVPYSTTR_	980.476	0.00169644	2154168	noloss	6	y	1	724.362	43.366	FALSE	tr;sp	A0A0R4J275;Q7TMF3	A0A0R4J275;Q7TMF3	A0A0R4J275_MOUSE;NDUAC_MOUSE	NADH dehydrogenase [ubiquinone] 1 alpha subcomplex subunit 12	Mus musculus	Ndufa12	1	1;2	uniprot_mouse_proteome
210330_068_CC5_4_WTB4_Pulldown_DIA	2		_FNVSATPEQYVPYSTTR_	TRUE	_FNVSATPEQYVPYSTTR_	FNVSATPEQYVPYSTTR	56.5303	NaN	56.5303	A0A0R4J275;Q7TMF3	FALSE	_FNVSATPEQYVPYSTTR_	_FNVSATPEQYVPYSTTR_	980.476	0.00169644	2154168	noloss	7	y	1	823.431	6.57238	FALSE	tr;sp	A0A0R4J275;Q7TMF3	A0A0R4J275;Q7TMF3	A0A0R4J275_MOUSE;NDUAC_MOUSE	NADH dehydrogenase [ubiquinone] 1 alpha subcomplex subunit 12	Mus musculus	Ndufa12	1	1;2	uniprot_mouse_proteome
210330_068_CC5_4_WTB4_Pulldown_DIA	2		_FNVSATPEQYVPYSTTR_	TRUE	_FNVSATPEQYVPYSTTR_	FNVSATPEQYVPYSTTR	56.5303	NaN	56.5303	A0A0R4J275;Q7TMF3	FALSE	_FNVSATPEQYVPYSTTR_	_FNVSATPEQYVPYSTTR_	980.476	0.00169644	2154168	noloss	11	y	1	1340.65	100	FALSE	tr;sp	A0A0R4J275;Q7TMF3	A0A0R4J275;Q7TMF3	A0A0R4J275_MOUSE;NDUAC_MOUSE	NADH dehydrogenase [ubiquinone] 1 alpha subcomplex subunit 12	Mus musculus	Ndufa12	1	1;2	uniprot_mouse_proteome
210330_068_CC5_4_WTB4_Pulldown_DIA	2		_FNVSATPEQYVPYSTTR_	TRUE	_FNVSATPEQYVPYSTTR_	FNVSATPEQYVPYSTTR	56.5303	NaN	56.5303	A0A0R4J275;Q7TMF3	FALSE	_FNVSATPEQYVPYSTTR_	_FNVSATPEQYVPYSTTR_	980.476	0.00169644	2154168	noloss	12	y	1	1441.7	21.9867	FALSE	tr;sp	A0A0R4J275;Q7TMF3	A0A0R4J275;Q7TMF3	A0A0R4J275_MOUSE;NDUAC_MOUSE	NADH dehydrogenase [ubiquinone] 1 alpha subcomplex subunit 12	Mus musculus	Ndufa12	1	1;2	uniprot_mouse_proteome
210330_068_CC5_4_WTB4_Pulldown_DIA	2		_FNVSATPEQYVPYSTTR_	TRUE	_FNVSATPEQYVPYSTTR_	FNVSATPEQYVPYSTTR	56.5303	NaN	56.5303	A0A0R4J275;Q7TMF3	FALSE	_FNVSATPEQYVPYSTTR_	_FNVSATPEQYVPYSTTR_	980.476	0.00169644	2154168	noloss	14	y	1	1599.76	7.8504	FALSE	tr;sp	A0A0R4J275;Q7TMF3	A0A0R4J275;Q7TMF3	A0A0R4J275_MOUSE;NDUAC_MOUSE	NADH dehydrogenase [ubiquinone] 1 alpha subcomplex subunit 12	Mus musculus	Ndufa12	1	1;2	uniprot_mouse_proteome
210330_068_CC5_4_WTB4_Pulldown_DIA	2		_FNVSATPEQYVPYSTTR_	TRUE	_FNVSATPEQYVPYSTTR_	FNVSATPEQYVPYSTTR	56.5303	NaN	56.5303	A0A0R4J275;Q7TMF3	FALSE	_FNVSATPEQYVPYSTTR_	_FNVSATPEQYVPYSTTR_	980.476	0.00169644	2154168	noloss	11	b	1	1236.59	9.73041	FALSE	tr;sp	A0A0R4J275;Q7TMF3	A0A0R4J275;Q7TMF3	A0A0R4J275_MOUSE;NDUAC_MOUSE	NADH dehydrogenase [ubiquinone] 1 alpha subcomplex subunit 12	Mus musculus	Ndufa12	1	1;2	uniprot_mouse_proteome
210330_068_CC5_4_WTB4_Pulldown_DIA	2		_YPIEHGIITNWDDMEK_	TRUE	_YPIEHGIITNWDDMEK_	YPIEHGIITNWDDMEK	52.6883	NaN	52.6883	P68134	FALSE	_YPIEHGIITNWDDMEK_	_YPIEHGIITNWDDMEK_	980.959	0.00169644	3264932	noloss	3	y	1	407.196	55.6762	FALSE	sp	P68134	P68134	ACTS_MOUSE	Actin, alpha skeletal muscle	Mus musculus	Acta1	1	1	uniprot_mouse_proteome
210330_068_CC5_4_WTB4_Pulldown_DIA	2		_YPIEHGIITNWDDMEK_	TRUE	_YPIEHGIITNWDDMEK_	YPIEHGIITNWDDMEK	52.6883	NaN	52.6883	P68134	FALSE	_YPIEHGIITNWDDMEK_	_YPIEHGIITNWDDMEK_	980.959	0.00169644	3264932	noloss	4	b	1	503.25	28.5236	TRUE	sp	P68134	P68134	ACTS_MOUSE	Actin, alpha skeletal muscle	Mus musculus	Acta1	1	1	uniprot_mouse_proteome
210330_068_CC5_4_WTB4_Pulldown_DIA	2		_YPIEHGIITNWDDMEK_	TRUE	_YPIEHGIITNWDDMEK_	YPIEHGIITNWDDMEK	52.6883	NaN	52.6883	P68134	FALSE	_YPIEHGIITNWDDMEK_	_YPIEHGIITNWDDMEK_	980.959	0.00169644	3264932	noloss	4	y	1	522.223	62.6889	FALSE	sp	P68134	P68134	ACTS_MOUSE	Actin, alpha skeletal muscle	Mus musculus	Acta1	1	1	uniprot_mouse_proteome
210330_068_CC5_4_WTB4_Pulldown_DIA	2		_YPIEHGIITNWDDMEK_	TRUE	_YPIEHGIITNWDDMEK_	YPIEHGIITNWDDMEK	52.6883	NaN	52.6883	P68134	FALSE	_YPIEHGIITNWDDMEK_	_YPIEHGIITNWDDMEK_	980.959	0.00169644	3264932	noloss	5	y	1	637.25	43.9611	FALSE	sp	P68134	P68134	ACTS_MOUSE	Actin, alpha skeletal muscle	Mus musculus	Acta1	1	1	uniprot_mouse_proteome
210330_068_CC5_4_WTB4_Pulldown_DIA	2		_YPIEHGIITNWDDMEK_	TRUE	_YPIEHGIITNWDDMEK_	YPIEHGIITNWDDMEK	52.6883	NaN	52.6883	P68134	FALSE	_YPIEHGIITNWDDMEK_	_YPIEHGIITNWDDMEK_	980.959	0.00169644	3264932	noloss	6	y	1	823.329	5.77972	TRUE	sp	P68134	P68134	ACTS_MOUSE	Actin, alpha skeletal muscle	Mus musculus	Acta1	1	1	uniprot_mouse_proteome
210330_068_CC5_4_WTB4_Pulldown_DIA	2		_YPIEHGIITNWDDMEK_	TRUE	_YPIEHGIITNWDDMEK_	YPIEHGIITNWDDMEK	52.6883	NaN	52.6883	P68134	FALSE	_YPIEHGIITNWDDMEK_	_YPIEHGIITNWDDMEK_	980.959	0.00169644	3264932	noloss	8	b	1	923.499	24.6221	TRUE	sp	P68134	P68134	ACTS_MOUSE	Actin, alpha skeletal muscle	Mus musculus	Acta1	1	1	uniprot_mouse_proteome
210330_068_CC5_4_WTB4_Pulldown_DIA	2		_YPIEHGIITNWDDMEK_	TRUE	_YPIEHGIITNWDDMEK_	YPIEHGIITNWDDMEK	52.6883	NaN	52.6883	P68134	FALSE	_YPIEHGIITNWDDMEK_	_YPIEHGIITNWDDMEK_	980.959	0.00169644	3264932	noloss	8	y	1	1038.42	43.5151	TRUE	sp	P68134	P68134	ACTS_MOUSE	Actin, alpha skeletal muscle	Mus musculus	Acta1	1	1	uniprot_mouse_proteome
210330_068_CC5_4_WTB4_Pulldown_DIA	2		_YPIEHGIITNWDDMEK_	TRUE	_YPIEHGIITNWDDMEK_	YPIEHGIITNWDDMEK	52.6883	NaN	52.6883	P68134	FALSE	_YPIEHGIITNWDDMEK_	_YPIEHGIITNWDDMEK_	980.959	0.00169644	3264932	noloss	12	b	1	1439.7	36.6628	TRUE	sp	P68134	P68134	ACTS_MOUSE	Actin, alpha skeletal muscle	Mus musculus	Acta1	1	1	uniprot_mouse_proteome
210330_068_CC5_4_WTB4_Pulldown_DIA	2		_YPIEHGIITNWDDMEK_	TRUE	_YPIEHGIITNWDDMEK_	YPIEHGIITNWDDMEK	52.6883	NaN	52.6883	P68134	FALSE	_YPIEHGIITNWDDMEK_	_YPIEHGIITNWDDMEK_	980.959	0.00169644	3264932	noloss	12	y	2	729.838	44.6805	FALSE	sp	P68134	P68134	ACTS_MOUSE	Actin, alpha skeletal muscle	Mus musculus	Acta1	1	1	uniprot_mouse_proteome
210330_068_CC5_4_WTB4_Pulldown_DIA	2		_YPIEHGIITNWDDMEK_	TRUE	_YPIEHGIITNWDDMEK_	YPIEHGIITNWDDMEK	52.6883	NaN	52.6883	P68134	FALSE	_YPIEHGIITNWDDMEK_	_YPIEHGIITNWDDMEK_	980.959	0.00169644	3264932	noloss	13	b	1	1554.72	54.5609	FALSE	sp	P68134	P68134	ACTS_MOUSE	Actin, alpha skeletal muscle	Mus musculus	Acta1	1	1	uniprot_mouse_proteome
210330_068_CC5_4_WTB4_Pulldown_DIA	2		_YPIEHGIITNWDDMEK_	TRUE	_YPIEHGIITNWDDMEK_	YPIEHGIITNWDDMEK	52.6883	NaN	52.6883	P68134	FALSE	_YPIEHGIITNWDDMEK_	_YPIEHGIITNWDDMEK_	980.959	0.00169644	3264932	noloss	12	y	1	1458.67	100	FALSE	sp	P68134	P68134	ACTS_MOUSE	Actin, alpha skeletal muscle	Mus musculus	Acta1	1	1	uniprot_mouse_proteome
210330_068_CC5_4_WTB4_Pulldown_DIA	2		_YPIEHGIITNWDDM[+16]EK_	TRUE	_YPIEHGIITNWDDM[Oxidation (M)]EK_	YPIEHGIITNWDDMEK	41.1955	NaN	41.1955	P68134	FALSE	_YPIEHGIITNWDDM[+16]EK_	_YPIEHGIITNWDDM[Oxidation (M)]EK_	988.957	0.00169644	3803502	noloss	3	y	1	423.191	99.0145	FALSE	sp	P68134	P68134	ACTS_MOUSE	Actin, alpha skeletal muscle	Mus musculus	Acta1	1	1	uniprot_mouse_proteome
210330_068_CC5_4_WTB4_Pulldown_DIA	2		_YPIEHGIITNWDDM[+16]EK_	TRUE	_YPIEHGIITNWDDM[Oxidation (M)]EK_	YPIEHGIITNWDDMEK	41.1955	NaN	41.1955	P68134	FALSE	_YPIEHGIITNWDDM[+16]EK_	_YPIEHGIITNWDDM[Oxidation (M)]EK_	988.957	0.00169644	3803502	noloss	4	b	1	503.25	42.4909	FALSE	sp	P68134	P68134	ACTS_MOUSE	Actin, alpha skeletal muscle	Mus musculus	Acta1	1	1	uniprot_mouse_proteome
210330_068_CC5_4_WTB4_Pulldown_DIA	2		_YPIEHGIITNWDDM[+16]EK_	TRUE	_YPIEHGIITNWDDM[Oxidation (M)]EK_	YPIEHGIITNWDDMEK	41.1955	NaN	41.1955	P68134	FALSE	_YPIEHGIITNWDDM[+16]EK_	_YPIEHGIITNWDDM[Oxidation (M)]EK_	988.957	0.00169644	3803502	noloss	4	y	1	538.218	100	FALSE	sp	P68134	P68134	ACTS_MOUSE	Actin, alpha skeletal muscle	Mus musculus	Acta1	1	1	uniprot_mouse_proteome
210330_068_CC5_4_WTB4_Pulldown_DIA	2		_YPIEHGIITNWDDM[+16]EK_	TRUE	_YPIEHGIITNWDDM[Oxidation (M)]EK_	YPIEHGIITNWDDMEK	41.1955	NaN	41.1955	P68134	FALSE	_YPIEHGIITNWDDM[+16]EK_	_YPIEHGIITNWDDM[Oxidation (M)]EK_	988.957	0.00169644	3803502	noloss	5	y	1	653.245	17.3121	TRUE	sp	P68134	P68134	ACTS_MOUSE	Actin, alpha skeletal muscle	Mus musculus	Acta1	1	1	uniprot_mouse_proteome
210330_068_CC5_4_WTB4_Pulldown_DIA	2		_YPIEHGIITNWDDM[+16]EK_	TRUE	_YPIEHGIITNWDDM[Oxidation (M)]EK_	YPIEHGIITNWDDMEK	41.1955	NaN	41.1955	P68134	FALSE	_YPIEHGIITNWDDM[+16]EK_	_YPIEHGIITNWDDM[Oxidation (M)]EK_	988.957	0.00169644	3803502	noloss	8	b	1	923.499	92.8903	FALSE	sp	P68134	P68134	ACTS_MOUSE	Actin, alpha skeletal muscle	Mus musculus	Acta1	1	1	uniprot_mouse_proteome
210330_068_CC5_4_WTB4_Pulldown_DIA	2		_YPIEHGIITNWDDM[+16]EK_	TRUE	_YPIEHGIITNWDDM[Oxidation (M)]EK_	YPIEHGIITNWDDMEK	41.1955	NaN	41.1955	P68134	FALSE	_YPIEHGIITNWDDM[+16]EK_	_YPIEHGIITNWDDM[Oxidation (M)]EK_	988.957	0.00169644	3803502	noloss	8	y	1	1054.41	36.819	TRUE	sp	P68134	P68134	ACTS_MOUSE	Actin, alpha skeletal muscle	Mus musculus	Acta1	1	1	uniprot_mouse_proteome
210330_068_CC5_4_WTB4_Pulldown_DIA	2		_YPIEHGIITNWDDM[+16]EK_	TRUE	_YPIEHGIITNWDDM[Oxidation (M)]EK_	YPIEHGIITNWDDMEK	41.1955	NaN	41.1955	P68134	FALSE	_YPIEHGIITNWDDM[+16]EK_	_YPIEHGIITNWDDM[Oxidation (M)]EK_	988.957	0.00169644	3803502	noloss	10	b	1	1138.59	5.39527	TRUE	sp	P68134	P68134	ACTS_MOUSE	Actin, alpha skeletal muscle	Mus musculus	Acta1	1	1	uniprot_mouse_proteome
210330_068_CC5_4_WTB4_Pulldown_DIA	2		_YPIEHGIITNWDDM[+16]EK_	TRUE	_YPIEHGIITNWDDM[Oxidation (M)]EK_	YPIEHGIITNWDDMEK	41.1955	NaN	41.1955	P68134	FALSE	_YPIEHGIITNWDDM[+16]EK_	_YPIEHGIITNWDDM[Oxidation (M)]EK_	988.957	0.00169644	3803502	noloss	12	b	1	1439.7	54.5795	FALSE	sp	P68134	P68134	ACTS_MOUSE	Actin, alpha skeletal muscle	Mus musculus	Acta1	1	1	uniprot_mouse_proteome
210330_068_CC5_4_WTB4_Pulldown_DIA	2		_YPIEHGIITNWDDM[+16]EK_	TRUE	_YPIEHGIITNWDDM[Oxidation (M)]EK_	YPIEHGIITNWDDMEK	41.1955	NaN	41.1955	P68134	FALSE	_YPIEHGIITNWDDM[+16]EK_	_YPIEHGIITNWDDM[Oxidation (M)]EK_	988.957	0.00169644	3803502	noloss	12	y	2	737.835	81.3255	FALSE	sp	P68134	P68134	ACTS_MOUSE	Actin, alpha skeletal muscle	Mus musculus	Acta1	1	1	uniprot_mouse_proteome
210330_068_CC5_4_WTB4_Pulldown_DIA	2		_YPIEHGIITNWDDM[+16]EK_	TRUE	_YPIEHGIITNWDDM[Oxidation (M)]EK_	YPIEHGIITNWDDMEK	41.1955	NaN	41.1955	P68134	FALSE	_YPIEHGIITNWDDM[+16]EK_	_YPIEHGIITNWDDM[Oxidation (M)]EK_	988.957	0.00169644	3803502	noloss	15	y	2	907.425	34.6747	TRUE	sp	P68134	P68134	ACTS_MOUSE	Actin, alpha skeletal muscle	Mus musculus	Acta1	1	1	uniprot_mouse_proteome
210330_068_CC5_4_WTB4_Pulldown_DIA	2		_YPIEHGIITNWDDM[+16]EK_	TRUE	_YPIEHGIITNWDDM[Oxidation (M)]EK_	YPIEHGIITNWDDMEK	41.1955	NaN	41.1955	P68134	FALSE	_YPIEHGIITNWDDM[+16]EK_	_YPIEHGIITNWDDM[Oxidation (M)]EK_	988.957	0.00169644	3803502	noloss	6	y	1	839.324	18.78	TRUE	sp	P68134	P68134	ACTS_MOUSE	Actin, alpha skeletal muscle	Mus musculus	Acta1	1	1	uniprot_mouse_proteome
210330_068_CC5_4_WTB4_Pulldown_DIA	2		_DATNVGDEGGFAPNILENK_	TRUE	_DATNVGDEGGFAPNILENK_	DATNVGDEGGFAPNILENK	66.6988	NaN	66.6988	P17182	FALSE	_DATNVGDEGGFAPNILENK_	_DATNVGDEGGFAPNILENK_	980.966	0.00227375	3185934	noloss	4	b	1	402.162	25.6357	TRUE	sp	P17182	P17182	ENOA_MOUSE	Alpha-enolase	Mus musculus	Eno1	1	3	uniprot_mouse_proteome
210330_068_CC5_4_WTB4_Pulldown_DIA	2		_DATNVGDEGGFAPNILENK_	TRUE	_DATNVGDEGGFAPNILENK_	DATNVGDEGGFAPNILENK	66.6988	NaN	66.6988	P17182	FALSE	_DATNVGDEGGFAPNILENK_	_DATNVGDEGGFAPNILENK_	980.966	0.00227375	3185934	noloss	4	y	1	503.282	20.9573	TRUE	sp	P17182	P17182	ENOA_MOUSE	Alpha-enolase	Mus musculus	Eno1	1	3	uniprot_mouse_proteome
210330_068_CC5_4_WTB4_Pulldown_DIA	2		_DATNVGDEGGFAPNILENK_	TRUE	_DATNVGDEGGFAPNILENK_	DATNVGDEGGFAPNILENK	66.6988	NaN	66.6988	P17182	FALSE	_DATNVGDEGGFAPNILENK_	_DATNVGDEGGFAPNILENK_	980.966	0.00227375	3185934	noloss	5	b	1	501.23	29.9902	FALSE	sp	P17182	P17182	ENOA_MOUSE	Alpha-enolase	Mus musculus	Eno1	1	3	uniprot_mouse_proteome
210330_068_CC5_4_WTB4_Pulldown_DIA	2		_DATNVGDEGGFAPNILENK_	TRUE	_DATNVGDEGGFAPNILENK_	DATNVGDEGGFAPNILENK	66.6988	NaN	66.6988	P17182	FALSE	_DATNVGDEGGFAPNILENK_	_DATNVGDEGGFAPNILENK_	980.966	0.00227375	3185934	noloss	7	y	1	827.462	50.1231	FALSE	sp	P17182	P17182	ENOA_MOUSE	Alpha-enolase	Mus musculus	Eno1	1	3	uniprot_mouse_proteome
210330_068_CC5_4_WTB4_Pulldown_DIA	2		_DATNVGDEGGFAPNILENK_	TRUE	_DATNVGDEGGFAPNILENK_	DATNVGDEGGFAPNILENK	66.6988	NaN	66.6988	P17182	FALSE	_DATNVGDEGGFAPNILENK_	_DATNVGDEGGFAPNILENK_	980.966	0.00227375	3185934	noloss	8	y	1	898.499	28.4391	FALSE	sp	P17182	P17182	ENOA_MOUSE	Alpha-enolase	Mus musculus	Eno1	1	3	uniprot_mouse_proteome
210330_068_CC5_4_WTB4_Pulldown_DIA	2		_DATNVGDEGGFAPNILENK_	TRUE	_DATNVGDEGGFAPNILENK_	DATNVGDEGGFAPNILENK	66.6988	NaN	66.6988	P17182	FALSE	_DATNVGDEGGFAPNILENK_	_DATNVGDEGGFAPNILENK_	980.966	0.00227375	3185934	noloss	10	y	1	1102.59	11.6895	TRUE	sp	P17182	P17182	ENOA_MOUSE	Alpha-enolase	Mus musculus	Eno1	1	3	uniprot_mouse_proteome
210330_068_CC5_4_WTB4_Pulldown_DIA	2		_DATNVGDEGGFAPNILENK_	TRUE	_DATNVGDEGGFAPNILENK_	DATNVGDEGGFAPNILENK	66.6988	NaN	66.6988	P17182	FALSE	_DATNVGDEGGFAPNILENK_	_DATNVGDEGGFAPNILENK_	980.966	0.00227375	3185934	noloss	11	y	1	1159.61	30.5887	FALSE	sp	P17182	P17182	ENOA_MOUSE	Alpha-enolase	Mus musculus	Eno1	1	3	uniprot_mouse_proteome
210330_068_CC5_4_WTB4_Pulldown_DIA	2		_DATNVGDEGGFAPNILENK_	TRUE	_DATNVGDEGGFAPNILENK_	DATNVGDEGGFAPNILENK	66.6988	NaN	66.6988	P17182	FALSE	_DATNVGDEGGFAPNILENK_	_DATNVGDEGGFAPNILENK_	980.966	0.00227375	3185934	noloss	12	y	1	1288.65	28.6527	FALSE	sp	P17182	P17182	ENOA_MOUSE	Alpha-enolase	Mus musculus	Eno1	1	3	uniprot_mouse_proteome
210330_068_CC5_4_WTB4_Pulldown_DIA	2		_DATNVGDEGGFAPNILENK_	TRUE	_DATNVGDEGGFAPNILENK_	DATNVGDEGGFAPNILENK	66.6988	NaN	66.6988	P17182	FALSE	_DATNVGDEGGFAPNILENK_	_DATNVGDEGGFAPNILENK_	980.966	0.00227375	3185934	noloss	13	y	1	1403.68	23.707	TRUE	sp	P17182	P17182	ENOA_MOUSE	Alpha-enolase	Mus musculus	Eno1	1	3	uniprot_mouse_proteome
210330_068_CC5_4_WTB4_Pulldown_DIA	2		_DATNVGDEGGFAPNILENK_	TRUE	_DATNVGDEGGFAPNILENK_	DATNVGDEGGFAPNILENK	66.6988	NaN	66.6988	P17182	FALSE	_DATNVGDEGGFAPNILENK_	_DATNVGDEGGFAPNILENK_	980.966	0.00227375	3185934	noloss	14	y	1	1460.7	100	FALSE	sp	P17182	P17182	ENOA_MOUSE	Alpha-enolase	Mus musculus	Eno1	1	3	uniprot_mouse_proteome
210330_068_CC5_4_WTB4_Pulldown_DIA	2		_DATNVGDEGGFAPNILENK_	TRUE	_DATNVGDEGGFAPNILENK_	DATNVGDEGGFAPNILENK	66.6988	NaN	66.6988	P17182	FALSE	_DATNVGDEGGFAPNILENK_	_DATNVGDEGGFAPNILENK_	980.966	0.00227375	3185934	H2O	4	b	1	384.151	5.43314	TRUE	sp	P17182	P17182	ENOA_MOUSE	Alpha-enolase	Mus musculus	Eno1	1	3	uniprot_mouse_proteome
210330_068_CC5_4_WTB4_Pulldown_DIA	2		_DATNVGDEGGFAPNILENK_	TRUE	_DATNVGDEGGFAPNILENK_	DATNVGDEGGFAPNILENK	66.6988	NaN	66.6988	P17182	FALSE	_DATNVGDEGGFAPNILENK_	_DATNVGDEGGFAPNILENK_	980.966	0.00227375	3185934	noloss	9	y	1	1045.57	20.8247	TRUE	sp	P17182	P17182	ENOA_MOUSE	Alpha-enolase	Mus musculus	Eno1	1	3	uniprot_mouse_proteome
210330_068_CC5_4_WTB4_Pulldown_DIA	2		_DATNVGDEGGFAPNILENK_	TRUE	_DATNVGDEGGFAPNILENK_	DATNVGDEGGFAPNILENK	66.6988	NaN	66.6988	P17182	FALSE	_DATNVGDEGGFAPNILENK_	_DATNVGDEGGFAPNILENK_	980.966	0.00227375	3185934	noloss	12	b	1	1134.47	10.7759	TRUE	sp	P17182	P17182	ENOA_MOUSE	Alpha-enolase	Mus musculus	Eno1	1	3	uniprot_mouse_proteome
210330_068_CC5_4_WTB4_Pulldown_DIA	2		_DATNVGDEGGFAPNILENK_	TRUE	_DATNVGDEGGFAPNILENK_	DATNVGDEGGFAPNILENK	66.6988	NaN	66.6988	P17182	FALSE	_DATNVGDEGGFAPNILENK_	_DATNVGDEGGFAPNILENK_	980.966	0.00227375	3185934	noloss	15	y	1	1559.77	19.4055	TRUE	sp	P17182	P17182	ENOA_MOUSE	Alpha-enolase	Mus musculus	Eno1	1	3	uniprot_mouse_proteome
210330_068_CC5_4_WTB4_Pulldown_DIA	3		_NLDKEYLPIGGLAEFC[+57]K_	TRUE	_NLDKEYLPIGGLAEFC[Carbamidomethyl (C)]K_	NLDKEYLPIGGLAEFCK	72.8366	NaN	72.8366	P05202	TRUE	_NLDKEYLPIGGLAEFC[+57]K_	_NLDKEYLPIGGLAEFC[Carbamidomethyl (C)]K_	656.336	0.00169644	23417010	noloss	4	y	1	583.254	6.40571	TRUE	sp	P05202	P05202	AATM_MOUSE	Aspartate aminotransferase, mitochondrial	Mus musculus	Got2	1	1	uniprot_mouse_proteome
210330_068_CC5_4_WTB4_Pulldown_DIA	3		_NLDKEYLPIGGLAEFC[+57]K_	TRUE	_NLDKEYLPIGGLAEFC[Carbamidomethyl (C)]K_	NLDKEYLPIGGLAEFCK	72.8366	NaN	72.8366	P05202	TRUE	_NLDKEYLPIGGLAEFC[+57]K_	_NLDKEYLPIGGLAEFC[Carbamidomethyl (C)]K_	656.336	0.00169644	23417010	noloss	5	y	1	654.292	20.7578	FALSE	sp	P05202	P05202	AATM_MOUSE	Aspartate aminotransferase, mitochondrial	Mus musculus	Got2	1	1	uniprot_mouse_proteome
210330_068_CC5_4_WTB4_Pulldown_DIA	3		_NLDKEYLPIGGLAEFC[+57]K_	TRUE	_NLDKEYLPIGGLAEFC[Carbamidomethyl (C)]K_	NLDKEYLPIGGLAEFCK	72.8366	NaN	72.8366	P05202	TRUE	_NLDKEYLPIGGLAEFC[+57]K_	_NLDKEYLPIGGLAEFC[Carbamidomethyl (C)]K_	656.336	0.00169644	23417010	noloss	7	b	1	876.446	58.9542	FALSE	sp	P05202	P05202	AATM_MOUSE	Aspartate aminotransferase, mitochondrial	Mus musculus	Got2	1	1	uniprot_mouse_proteome
210330_068_CC5_4_WTB4_Pulldown_DIA	3		_NLDKEYLPIGGLAEFC[+57]K_	TRUE	_NLDKEYLPIGGLAEFC[Carbamidomethyl (C)]K_	NLDKEYLPIGGLAEFCK	72.8366	NaN	72.8366	P05202	TRUE	_NLDKEYLPIGGLAEFC[+57]K_	_NLDKEYLPIGGLAEFC[Carbamidomethyl (C)]K_	656.336	0.00169644	23417010	noloss	7	y	1	824.397	20.4707	FALSE	sp	P05202	P05202	AATM_MOUSE	Aspartate aminotransferase, mitochondrial	Mus musculus	Got2	1	1	uniprot_mouse_proteome
210330_068_CC5_4_WTB4_Pulldown_DIA	3		_NLDKEYLPIGGLAEFC[+57]K_	TRUE	_NLDKEYLPIGGLAEFC[Carbamidomethyl (C)]K_	NLDKEYLPIGGLAEFCK	72.8366	NaN	72.8366	P05202	TRUE	_NLDKEYLPIGGLAEFC[+57]K_	_NLDKEYLPIGGLAEFC[Carbamidomethyl (C)]K_	656.336	0.00169644	23417010	noloss	8	b	2	487.253	7.17575	TRUE	sp	P05202	P05202	AATM_MOUSE	Aspartate aminotransferase, mitochondrial	Mus musculus	Got2	1	1	uniprot_mouse_proteome
210330_068_CC5_4_WTB4_Pulldown_DIA	3		_NLDKEYLPIGGLAEFC[+57]K_	TRUE	_NLDKEYLPIGGLAEFC[Carbamidomethyl (C)]K_	NLDKEYLPIGGLAEFCK	72.8366	NaN	72.8366	P05202	TRUE	_NLDKEYLPIGGLAEFC[+57]K_	_NLDKEYLPIGGLAEFC[Carbamidomethyl (C)]K_	656.336	0.00169644	23417010	noloss	8	y	1	881.419	100	FALSE	sp	P05202	P05202	AATM_MOUSE	Aspartate aminotransferase, mitochondrial	Mus musculus	Got2	1	1	uniprot_mouse_proteome
210330_068_CC5_4_WTB4_Pulldown_DIA	3		_NLDKEYLPIGGLAEFC[+57]K_	TRUE	_NLDKEYLPIGGLAEFC[Carbamidomethyl (C)]K_	NLDKEYLPIGGLAEFCK	72.8366	NaN	72.8366	P05202	TRUE	_NLDKEYLPIGGLAEFC[+57]K_	_NLDKEYLPIGGLAEFC[Carbamidomethyl (C)]K_	656.336	0.00169644	23417010	noloss	9	y	1	994.503	10.8532	FALSE	sp	P05202	P05202	AATM_MOUSE	Aspartate aminotransferase, mitochondrial	Mus musculus	Got2	1	1	uniprot_mouse_proteome
210330_068_CC5_4_WTB4_Pulldown_DIA	3		_NLDKEYLPIGGLAEFC[+57]K_	TRUE	_NLDKEYLPIGGLAEFC[Carbamidomethyl (C)]K_	NLDKEYLPIGGLAEFCK	72.8366	NaN	72.8366	P05202	TRUE	_NLDKEYLPIGGLAEFC[+57]K_	_NLDKEYLPIGGLAEFC[Carbamidomethyl (C)]K_	656.336	0.00169644	23417010	noloss	10	y	2	546.281	43.2168	FALSE	sp	P05202	P05202	AATM_MOUSE	Aspartate aminotransferase, mitochondrial	Mus musculus	Got2	1	1	uniprot_mouse_proteome
210330_068_CC5_4_WTB4_Pulldown_DIA	3		_LSTAQSTVLM[+16]ATGFIWSR_	TRUE	_LSTAQSTVLM[Oxidation (M)]ATGFIWSR_	LSTAQSTVLMATGFIWSR	99.7769	NaN	99.7769	Q9D023	TRUE	_LSTAQSTVLM[+16]ATGFIWSR_	_LSTAQSTVLM[Oxidation (M)]ATGFIWSR_	662.344	0.00221465	2783828	noloss	4	y	1	561.314	24.8934	TRUE	sp	Q9D023	Q9D023	MPC2_MOUSE	Mitochondrial pyruvate carrier 2	Mus musculus	Mpc2	1	1	uniprot_mouse_proteome
210330_068_CC5_4_WTB4_Pulldown_DIA	3		_LSTAQSTVLM[+16]ATGFIWSR_	TRUE	_LSTAQSTVLM[Oxidation (M)]ATGFIWSR_	LSTAQSTVLMATGFIWSR	99.7769	NaN	99.7769	Q9D023	TRUE	_LSTAQSTVLM[+16]ATGFIWSR_	_LSTAQSTVLM[Oxidation (M)]ATGFIWSR_	662.344	0.00221465	2783828	noloss	5	b	1	501.267	10.8573	TRUE	sp	Q9D023	Q9D023	MPC2_MOUSE	Mitochondrial pyruvate carrier 2	Mus musculus	Mpc2	1	1	uniprot_mouse_proteome
210330_068_CC5_4_WTB4_Pulldown_DIA	3		_LSTAQSTVLM[+16]ATGFIWSR_	TRUE	_LSTAQSTVLM[Oxidation (M)]ATGFIWSR_	LSTAQSTVLMATGFIWSR	99.7769	NaN	99.7769	Q9D023	TRUE	_LSTAQSTVLM[+16]ATGFIWSR_	_LSTAQSTVLM[Oxidation (M)]ATGFIWSR_	662.344	0.00221465	2783828	noloss	5	y	1	708.383	33.5177	TRUE	sp	Q9D023	Q9D023	MPC2_MOUSE	Mitochondrial pyruvate carrier 2	Mus musculus	Mpc2	1	1	uniprot_mouse_proteome
210330_068_CC5_4_WTB4_Pulldown_DIA	3		_LSTAQSTVLM[+16]ATGFIWSR_	TRUE	_LSTAQSTVLM[Oxidation (M)]ATGFIWSR_	LSTAQSTVLMATGFIWSR	99.7769	NaN	99.7769	Q9D023	TRUE	_LSTAQSTVLM[+16]ATGFIWSR_	_LSTAQSTVLM[Oxidation (M)]ATGFIWSR_	662.344	0.00221465	2783828	noloss	6	y	1	765.404	100	FALSE	sp	Q9D023	Q9D023	MPC2_MOUSE	Mitochondrial pyruvate carrier 2	Mus musculus	Mpc2	1	1	uniprot_mouse_proteome
210330_068_CC5_4_WTB4_Pulldown_DIA	3		_LSTAQSTVLM[+16]ATGFIWSR_	TRUE	_LSTAQSTVLM[Oxidation (M)]ATGFIWSR_	LSTAQSTVLMATGFIWSR	99.7769	NaN	99.7769	Q9D023	TRUE	_LSTAQSTVLM[+16]ATGFIWSR_	_LSTAQSTVLM[Oxidation (M)]ATGFIWSR_	662.344	0.00221465	2783828	noloss	7	y	1	866.452	71.7593	FALSE	sp	Q9D023	Q9D023	MPC2_MOUSE	Mitochondrial pyruvate carrier 2	Mus musculus	Mpc2	1	1	uniprot_mouse_proteome
210330_068_CC5_4_WTB4_Pulldown_DIA	3		_LSTAQSTVLM[+16]ATGFIWSR_	TRUE	_LSTAQSTVLM[Oxidation (M)]ATGFIWSR_	LSTAQSTVLMATGFIWSR	99.7769	NaN	99.7769	Q9D023	TRUE	_LSTAQSTVLM[+16]ATGFIWSR_	_LSTAQSTVLM[Oxidation (M)]ATGFIWSR_	662.344	0.00221465	2783828	noloss	8	b	1	788.415	36.0651	FALSE	sp	Q9D023	Q9D023	MPC2_MOUSE	Mitochondrial pyruvate carrier 2	Mus musculus	Mpc2	1	1	uniprot_mouse_proteome
210330_068_CC5_4_WTB4_Pulldown_DIA	3		_LSTAQSTVLM[+16]ATGFIWSR_	TRUE	_LSTAQSTVLM[Oxidation (M)]ATGFIWSR_	LSTAQSTVLMATGFIWSR	99.7769	NaN	99.7769	Q9D023	TRUE	_LSTAQSTVLM[+16]ATGFIWSR_	_LSTAQSTVLM[Oxidation (M)]ATGFIWSR_	662.344	0.00221465	2783828	noloss	8	y	1	937.489	75.5313	FALSE	sp	Q9D023	Q9D023	MPC2_MOUSE	Mitochondrial pyruvate carrier 2	Mus musculus	Mpc2	1	1	uniprot_mouse_proteome
210330_068_CC5_4_WTB4_Pulldown_DIA	3		_LSTAQSTVLM[+16]ATGFIWSR_	TRUE	_LSTAQSTVLM[Oxidation (M)]ATGFIWSR_	LSTAQSTVLMATGFIWSR	99.7769	NaN	99.7769	Q9D023	TRUE	_LSTAQSTVLM[+16]ATGFIWSR_	_LSTAQSTVLM[Oxidation (M)]ATGFIWSR_	662.344	0.00221465	2783828	noloss	9	b	1	901.499	10.6671	TRUE	sp	Q9D023	Q9D023	MPC2_MOUSE	Mitochondrial pyruvate carrier 2	Mus musculus	Mpc2	1	1	uniprot_mouse_proteome
210330_068_CC5_4_WTB4_Pulldown_DIA	3		_LSTAQSTVLM[+16]ATGFIWSR_	TRUE	_LSTAQSTVLM[Oxidation (M)]ATGFIWSR_	LSTAQSTVLMATGFIWSR	99.7769	NaN	99.7769	Q9D023	TRUE	_LSTAQSTVLM[+16]ATGFIWSR_	_LSTAQSTVLM[Oxidation (M)]ATGFIWSR_	662.344	0.00221465	2783828	noloss	9	y	1	1084.52	37.5428	FALSE	sp	Q9D023	Q9D023	MPC2_MOUSE	Mitochondrial pyruvate carrier 2	Mus musculus	Mpc2	1	1	uniprot_mouse_proteome
210330_068_CC5_4_WTB4_Pulldown_DIA	3		_LSTAQSTVLM[+16]ATGFIWSR_	TRUE	_LSTAQSTVLM[Oxidation (M)]ATGFIWSR_	LSTAQSTVLMATGFIWSR	99.7769	NaN	99.7769	Q9D023	TRUE	_LSTAQSTVLM[+16]ATGFIWSR_	_LSTAQSTVLM[Oxidation (M)]ATGFIWSR_	662.344	0.00221465	2783828	noloss	10	b	2	524.771	16.4444	TRUE	sp	Q9D023	Q9D023	MPC2_MOUSE	Mitochondrial pyruvate carrier 2	Mus musculus	Mpc2	1	1	uniprot_mouse_proteome
210330_068_CC5_4_WTB4_Pulldown_DIA	3		_LSTAQSTVLM[+16]ATGFIWSR_	TRUE	_LSTAQSTVLM[Oxidation (M)]ATGFIWSR_	LSTAQSTVLMATGFIWSR	99.7769	NaN	99.7769	Q9D023	TRUE	_LSTAQSTVLM[+16]ATGFIWSR_	_LSTAQSTVLM[Oxidation (M)]ATGFIWSR_	662.344	0.00221465	2783828	noloss	10	y	1	1197.61	12.1902	TRUE	sp	Q9D023	Q9D023	MPC2_MOUSE	Mitochondrial pyruvate carrier 2	Mus musculus	Mpc2	1	1	uniprot_mouse_proteome
