## Supplemental Tables for "Histone malonylation is regulated by SIRT5 and KAT2A" (part 33 of 47)

### Sheet: Table S4 (continued)
Table S4. Spectral library of Sirt5-KO and WT mouse brains enriched for malonylated peptides
210330_068_CC5_4_WTB4_Pulldown_DIA	3		_LSTAQSTVLM[+16]ATGFIWSR_	TRUE	_LSTAQSTVLM[Oxidation (M)]ATGFIWSR_	LSTAQSTVLMATGFIWSR	99.7769	NaN	99.7769	Q9D023	TRUE	_LSTAQSTVLM[+16]ATGFIWSR_	_LSTAQSTVLM[Oxidation (M)]ATGFIWSR_	662.344	0.00221465	2783828	H2O	8	b	1	770.404	64.9539	FALSE	sp	Q9D023	Q9D023	MPC2_MOUSE	Mitochondrial pyruvate carrier 2	Mus musculus	Mpc2	1	1	uniprot_mouse_proteome
210330_068_CC5_4_WTB4_Pulldown_DIA	3		_LSTAQSTVLM[+16]ATGFIWSR_	TRUE	_LSTAQSTVLM[Oxidation (M)]ATGFIWSR_	LSTAQSTVLMATGFIWSR	99.7769	NaN	99.7769	Q9D023	TRUE	_LSTAQSTVLM[+16]ATGFIWSR_	_LSTAQSTVLM[Oxidation (M)]ATGFIWSR_	662.344	0.00221465	2783828	H2O	8	y	1	919.478	20.4464	TRUE	sp	Q9D023	Q9D023	MPC2_MOUSE	Mitochondrial pyruvate carrier 2	Mus musculus	Mpc2	1	1	uniprot_mouse_proteome
210330_068_CC5_4_WTB4_Pulldown_DIA	3		_LSTAQSTVLM[+16]ATGFIWSR_	TRUE	_LSTAQSTVLM[Oxidation (M)]ATGFIWSR_	LSTAQSTVLMATGFIWSR	99.7769	NaN	99.7769	Q9D023	TRUE	_LSTAQSTVLM[+16]ATGFIWSR_	_LSTAQSTVLM[Oxidation (M)]ATGFIWSR_	662.344	0.00221465	2783828	H2O	10	y	1	1179.6	7.48167	TRUE	sp	Q9D023	Q9D023	MPC2_MOUSE	Mitochondrial pyruvate carrier 2	Mus musculus	Mpc2	1	1	uniprot_mouse_proteome
210330_068_CC5_4_WTB4_Pulldown_DIA	3		_LSTAQSTVLM[+16]ATGFIWSR_	TRUE	_LSTAQSTVLM[Oxidation (M)]ATGFIWSR_	LSTAQSTVLMATGFIWSR	99.7769	NaN	99.7769	Q9D023	TRUE	_LSTAQSTVLM[+16]ATGFIWSR_	_LSTAQSTVLM[Oxidation (M)]ATGFIWSR_	662.344	0.00221465	2783828	noloss	3	y	1	448.23	19.9214	TRUE	sp	Q9D023	Q9D023	MPC2_MOUSE	Mitochondrial pyruvate carrier 2	Mus musculus	Mpc2	1	1	uniprot_mouse_proteome
210330_068_CC5_4_WTB4_Pulldown_DIA	2		_LAM[+16]QEFM[+16]ILPVGAESFR_	TRUE	_LAM[Oxidation (M)]QEFM[Oxidation (M)]ILPVGAESFR_	LAMQEFMILPVGAESFR	84.0621	NaN	84.0621	P17183	FALSE	_LAM[+16]QEFM[+16]ILPVGAESFR_	_LAM[Oxidation (M)]QEFM[Oxidation (M)]ILPVGAESFR_	985.989	0.00227375	4334400	noloss	6	y	1	666.321	19.2948	FALSE	sp	P17183	P17183	ENOG_MOUSE	Gamma-enolase	Mus musculus	Eno2	1	2	uniprot_mouse_proteome
210330_068_CC5_4_WTB4_Pulldown_DIA	2		_LAM[+16]QEFM[+16]ILPVGAESFR_	TRUE	_LAM[Oxidation (M)]QEFM[Oxidation (M)]ILPVGAESFR_	LAMQEFMILPVGAESFR	84.0621	NaN	84.0621	P17183	FALSE	_LAM[+16]QEFM[+16]ILPVGAESFR_	_LAM[Oxidation (M)]QEFM[Oxidation (M)]ILPVGAESFR_	985.989	0.00227375	4334400	noloss	8	b	1	996.453	10.0522	FALSE	sp	P17183	P17183	ENOG_MOUSE	Gamma-enolase	Mus musculus	Eno2	1	2	uniprot_mouse_proteome
210330_068_CC5_4_WTB4_Pulldown_DIA	2		_LAM[+16]QEFM[+16]ILPVGAESFR_	TRUE	_LAM[Oxidation (M)]QEFM[Oxidation (M)]ILPVGAESFR_	LAMQEFMILPVGAESFR	84.0621	NaN	84.0621	P17183	FALSE	_LAM[+16]QEFM[+16]ILPVGAESFR_	_LAM[Oxidation (M)]QEFM[Oxidation (M)]ILPVGAESFR_	985.989	0.00227375	4334400	noloss	8	y	1	862.442	100	FALSE	sp	P17183	P17183	ENOG_MOUSE	Gamma-enolase	Mus musculus	Eno2	1	2	uniprot_mouse_proteome
210330_068_CC5_4_WTB4_Pulldown_DIA	2		_LAM[+16]QEFM[+16]ILPVGAESFR_	TRUE	_LAM[Oxidation (M)]QEFM[Oxidation (M)]ILPVGAESFR_	LAMQEFMILPVGAESFR	84.0621	NaN	84.0621	P17183	FALSE	_LAM[+16]QEFM[+16]ILPVGAESFR_	_LAM[Oxidation (M)]QEFM[Oxidation (M)]ILPVGAESFR_	985.989	0.00227375	4334400	noloss	9	b	1	1109.54	8.75563	TRUE	sp	P17183	P17183	ENOG_MOUSE	Gamma-enolase	Mus musculus	Eno2	1	2	uniprot_mouse_proteome
210330_068_CC5_4_WTB4_Pulldown_DIA	2		_LAM[+16]QEFM[+16]ILPVGAESFR_	TRUE	_LAM[Oxidation (M)]QEFM[Oxidation (M)]ILPVGAESFR_	LAMQEFMILPVGAESFR	84.0621	NaN	84.0621	P17183	FALSE	_LAM[+16]QEFM[+16]ILPVGAESFR_	_LAM[Oxidation (M)]QEFM[Oxidation (M)]ILPVGAESFR_	985.989	0.00227375	4334400	noloss	9	y	1	975.526	40.5962	FALSE	sp	P17183	P17183	ENOG_MOUSE	Gamma-enolase	Mus musculus	Eno2	1	2	uniprot_mouse_proteome
210330_068_CC5_4_WTB4_Pulldown_DIA	2		_LAM[+16]QEFM[+16]ILPVGAESFR_	TRUE	_LAM[Oxidation (M)]QEFM[Oxidation (M)]ILPVGAESFR_	LAMQEFMILPVGAESFR	84.0621	NaN	84.0621	P17183	FALSE	_LAM[+16]QEFM[+16]ILPVGAESFR_	_LAM[Oxidation (M)]QEFM[Oxidation (M)]ILPVGAESFR_	985.989	0.00227375	4334400	noloss	11	y	1	1235.65	22.2547	FALSE	sp	P17183	P17183	ENOG_MOUSE	Gamma-enolase	Mus musculus	Eno2	1	2	uniprot_mouse_proteome
210330_068_CC5_4_WTB4_Pulldown_DIA	2		_LAM[+16]QEFM[+16]ILPVGAESFR_	TRUE	_LAM[Oxidation (M)]QEFM[Oxidation (M)]ILPVGAESFR_	LAMQEFMILPVGAESFR	84.0621	NaN	84.0621	P17183	FALSE	_LAM[+16]QEFM[+16]ILPVGAESFR_	_LAM[Oxidation (M)]QEFM[Oxidation (M)]ILPVGAESFR_	985.989	0.00227375	4334400	noloss	12	y	1	1382.71	28.4474	FALSE	sp	P17183	P17183	ENOG_MOUSE	Gamma-enolase	Mus musculus	Eno2	1	2	uniprot_mouse_proteome
210330_068_CC5_4_WTB4_Pulldown_DIA	2		_LAM[+16]QEFM[+16]ILPVGAESFR_	TRUE	_LAM[Oxidation (M)]QEFM[Oxidation (M)]ILPVGAESFR_	LAMQEFMILPVGAESFR	84.0621	NaN	84.0621	P17183	FALSE	_LAM[+16]QEFM[+16]ILPVGAESFR_	_LAM[Oxidation (M)]QEFM[Oxidation (M)]ILPVGAESFR_	985.989	0.00227375	4334400	noloss	13	y	1	1511.76	9.63309	TRUE	sp	P17183	P17183	ENOG_MOUSE	Gamma-enolase	Mus musculus	Eno2	1	2	uniprot_mouse_proteome
210330_068_CC5_4_WTB4_Pulldown_DIA	2		_LAM[+16]QEFM[+16]ILPVGAESFR_	TRUE	_LAM[Oxidation (M)]QEFM[Oxidation (M)]ILPVGAESFR_	LAMQEFMILPVGAESFR	84.0621	NaN	84.0621	P17183	FALSE	_LAM[+16]QEFM[+16]ILPVGAESFR_	_LAM[Oxidation (M)]QEFM[Oxidation (M)]ILPVGAESFR_	985.989	0.00227375	4334400	NH3	13	y	1	1494.73	6.96999	TRUE	sp	P17183	P17183	ENOG_MOUSE	Gamma-enolase	Mus musculus	Eno2	1	2	uniprot_mouse_proteome
210330_068_CC5_4_WTB4_Pulldown_DIA	2		_LAM[+16]QEFM[+16]ILPVGAESFR_	TRUE	_LAM[Oxidation (M)]QEFM[Oxidation (M)]ILPVGAESFR_	LAMQEFMILPVGAESFR	84.0621	NaN	84.0621	P17183	FALSE	_LAM[+16]QEFM[+16]ILPVGAESFR_	_LAM[Oxidation (M)]QEFM[Oxidation (M)]ILPVGAESFR_	985.989	0.00227375	4334400	noloss	4	y	1	538.262	5.45561	TRUE	sp	P17183	P17183	ENOG_MOUSE	Gamma-enolase	Mus musculus	Eno2	1	2	uniprot_mouse_proteome
210330_068_CC5_4_WTB4_Pulldown_DIA	2		_LAM[+16]QEFM[+16]ILPVGAESFR_	TRUE	_LAM[Oxidation (M)]QEFM[Oxidation (M)]ILPVGAESFR_	LAMQEFMILPVGAESFR	84.0621	NaN	84.0621	P17183	FALSE	_LAM[+16]QEFM[+16]ILPVGAESFR_	_LAM[Oxidation (M)]QEFM[Oxidation (M)]ILPVGAESFR_	985.989	0.00227375	4334400	noloss	6	b	1	736.333	7.19774	TRUE	sp	P17183	P17183	ENOG_MOUSE	Gamma-enolase	Mus musculus	Eno2	1	2	uniprot_mouse_proteome
210330_068_CC5_4_WTB4_Pulldown_DIA	2		_LAM[+16]QEFM[+16]ILPVGAESFR_	TRUE	_LAM[Oxidation (M)]QEFM[Oxidation (M)]ILPVGAESFR_	LAMQEFMILPVGAESFR	84.0621	NaN	84.0621	P17183	FALSE	_LAM[+16]QEFM[+16]ILPVGAESFR_	_LAM[Oxidation (M)]QEFM[Oxidation (M)]ILPVGAESFR_	985.989	0.00227375	4334400	noloss	14	y	1	1639.81	5.68494	TRUE	sp	P17183	P17183	ENOG_MOUSE	Gamma-enolase	Mus musculus	Eno2	1	2	uniprot_mouse_proteome
210330_068_CC5_4_WTB4_Pulldown_DIA	3		_LAM[+16]QEFM[+16]ILPVGAESFR_	TRUE	_LAM[Oxidation (M)]QEFM[Oxidation (M)]ILPVGAESFR_	LAMQEFMILPVGAESFR	84.0621	NaN	84.0621	P17183	FALSE	_LAM[+16]QEFM[+16]ILPVGAESFR_	_LAM[Oxidation (M)]QEFM[Oxidation (M)]ILPVGAESFR_	657.662	0	3430998	noloss	6	y	1	666.321	16.8376	FALSE	sp	P17183	P17183	ENOG_MOUSE	Gamma-enolase	Mus musculus	Eno2	1	2	uniprot_mouse_proteome
210330_068_CC5_4_WTB4_Pulldown_DIA	3		_LAM[+16]QEFM[+16]ILPVGAESFR_	TRUE	_LAM[Oxidation (M)]QEFM[Oxidation (M)]ILPVGAESFR_	LAMQEFMILPVGAESFR	84.0621	NaN	84.0621	P17183	FALSE	_LAM[+16]QEFM[+16]ILPVGAESFR_	_LAM[Oxidation (M)]QEFM[Oxidation (M)]ILPVGAESFR_	657.662	0	3430998	noloss	7	b	1	883.369	23.3339	FALSE	sp	P17183	P17183	ENOG_MOUSE	Gamma-enolase	Mus musculus	Eno2	1	2	uniprot_mouse_proteome
210330_068_CC5_4_WTB4_Pulldown_DIA	3		_LAM[+16]QEFM[+16]ILPVGAESFR_	TRUE	_LAM[Oxidation (M)]QEFM[Oxidation (M)]ILPVGAESFR_	LAMQEFMILPVGAESFR	84.0621	NaN	84.0621	P17183	FALSE	_LAM[+16]QEFM[+16]ILPVGAESFR_	_LAM[Oxidation (M)]QEFM[Oxidation (M)]ILPVGAESFR_	657.662	0	3430998	noloss	8	b	1	996.453	18.7681	FALSE	sp	P17183	P17183	ENOG_MOUSE	Gamma-enolase	Mus musculus	Eno2	1	2	uniprot_mouse_proteome
210330_068_CC5_4_WTB4_Pulldown_DIA	3		_LAM[+16]QEFM[+16]ILPVGAESFR_	TRUE	_LAM[Oxidation (M)]QEFM[Oxidation (M)]ILPVGAESFR_	LAMQEFMILPVGAESFR	84.0621	NaN	84.0621	P17183	FALSE	_LAM[+16]QEFM[+16]ILPVGAESFR_	_LAM[Oxidation (M)]QEFM[Oxidation (M)]ILPVGAESFR_	657.662	0	3430998	noloss	8	y	1	862.442	100	FALSE	sp	P17183	P17183	ENOG_MOUSE	Gamma-enolase	Mus musculus	Eno2	1	2	uniprot_mouse_proteome
210330_068_CC5_4_WTB4_Pulldown_DIA	3		_DYPLPDVAHVTM[+16]LSASQK_	TRUE	_DYPLPDVAHVTM[Oxidation (M)]LSASQK_	DYPLPDVAHVTMLSASQK	59.6974	NaN	59.6974	P19783	TRUE	_DYPLPDVAHVTM[+16]LSASQK_	_DYPLPDVAHVTM[Oxidation (M)]LSASQK_	663.331	0.00169492	14104440	noloss	3	b	1	376.15	8.5515	FALSE	sp	P19783	P19783	COX41_MOUSE	Cytochrome c oxidase subunit 4 isoform 1, mitochondrial	Mus musculus	Cox4i1	1	2	uniprot_mouse_proteome
210330_068_CC5_4_WTB4_Pulldown_DIA	3		_DYPLPDVAHVTM[+16]LSASQK_	TRUE	_DYPLPDVAHVTM[Oxidation (M)]LSASQK_	DYPLPDVAHVTMLSASQK	59.6974	NaN	59.6974	P19783	TRUE	_DYPLPDVAHVTM[+16]LSASQK_	_DYPLPDVAHVTM[Oxidation (M)]LSASQK_	663.331	0.00169492	14104440	noloss	14	y	2	750.38	100	FALSE	sp	P19783	P19783	COX41_MOUSE	Cytochrome c oxidase subunit 4 isoform 1, mitochondrial	Mus musculus	Cox4i1	1	2	uniprot_mouse_proteome
210330_068_CC5_4_WTB4_Pulldown_DIA	3		_DYPLPDVAHVTM[+16]LSASQK_	TRUE	_DYPLPDVAHVTM[Oxidation (M)]LSASQK_	DYPLPDVAHVTMLSASQK	59.6974	NaN	59.6974	P19783	TRUE	_DYPLPDVAHVTM[+16]LSASQK_	_DYPLPDVAHVTM[Oxidation (M)]LSASQK_	663.331	0.00169492	14104440	noloss	15	y	2	806.922	6.53616	FALSE	sp	P19783	P19783	COX41_MOUSE	Cytochrome c oxidase subunit 4 isoform 1, mitochondrial	Mus musculus	Cox4i1	1	2	uniprot_mouse_proteome
210330_068_CC5_4_WTB4_Pulldown_DIA	3		_DYPLPDVAHVTM[+16]LSASQK_	TRUE	_DYPLPDVAHVTM[Oxidation (M)]LSASQK_	DYPLPDVAHVTMLSASQK	59.6974	NaN	59.6974	P19783	TRUE	_DYPLPDVAHVTM[+16]LSASQK_	_DYPLPDVAHVTM[Oxidation (M)]LSASQK_	663.331	0.00169492	14104440	noloss	16	y	2	855.448	69.8599	FALSE	sp	P19783	P19783	COX41_MOUSE	Cytochrome c oxidase subunit 4 isoform 1, mitochondrial	Mus musculus	Cox4i1	1	2	uniprot_mouse_proteome
210330_068_CC5_4_WTB4_Pulldown_DIA	3		_DYPLPDVAHVTM[+16]LSASQK_	TRUE	_DYPLPDVAHVTM[Oxidation (M)]LSASQK_	DYPLPDVAHVTMLSASQK	59.6974	NaN	59.6974	P19783	TRUE	_DYPLPDVAHVTM[+16]LSASQK_	_DYPLPDVAHVTM[Oxidation (M)]LSASQK_	663.331	0.00169492	14104440	noloss	16	y	3	570.635	6.05796	FALSE	sp	P19783	P19783	COX41_MOUSE	Cytochrome c oxidase subunit 4 isoform 1, mitochondrial	Mus musculus	Cox4i1	1	2	uniprot_mouse_proteome
210330_068_CC5_4_WTB4_Pulldown_DIA	2		_YPIFFFGTHETAFLGPK_	TRUE	_YPIFFFGTHETAFLGPK_	YPIFFFGTHETAFLGPK	89.7749	NaN	89.7749	Q3UMU9;Q3UMU9-2;Q3UMU9-3;Q3UMU9-4;Q9JMG7;Q9JMG7-2	FALSE	_YPIFFFGTHETAFLGPK_	_YPIFFFGTHETAFLGPK_	986.504	0.00169794	4721075	noloss	11	b	1	1340.63	7.8451	FALSE	sp	Q3UMU9;Q3UMU9-2;Q3UMU9-3;Q3UMU9-4;Q9JMG7;Q9JMG7-2	Q3UMU9;Q3UMU9-2;Q3UMU9-3;Q3UMU9-4;Q9JMG7;Q9JMG7-2	HDGR2_MOUSE;HDGR2_MOUSE;HDGR2_MOUSE;HDGR2_MOUSE;HDGR3_MOUSE;HDGR3_MOUSE	Hepatoma-derived growth factor-related protein 2;Isoform 2 of Hepatoma-derived growth factor-related protein 2;Isoform 3 of Hepatoma-derived growth factor-related protein 2;Isoform 4 of Hepatoma-derived growth factor-related protein 2;Hepatoma-derived growth factor-related protein 3;Isoform 2 of Hepatoma-derived growth factor-related protein 3	Mus musculus	Hdgfrp2;Hdgfrp2;Hdgfrp2;Hdgfrp2;Hdgfrp3;Hdgfrp3	1;;;;1;	1;;;;2;	uniprot_mouse_proteome
210330_068_CC5_4_WTB4_Pulldown_DIA	2		_YPIFFFGTHETAFLGPK_	TRUE	_YPIFFFGTHETAFLGPK_	YPIFFFGTHETAFLGPK	89.7749	NaN	89.7749	Q3UMU9;Q3UMU9-2;Q3UMU9-3;Q3UMU9-4;Q9JMG7;Q9JMG7-2	FALSE	_YPIFFFGTHETAFLGPK_	_YPIFFFGTHETAFLGPK_	986.504	0.00169794	4721075	noloss	11	y	1	1157.59	100	FALSE	sp	Q3UMU9;Q3UMU9-2;Q3UMU9-3;Q3UMU9-4;Q9JMG7;Q9JMG7-2	Q3UMU9;Q3UMU9-2;Q3UMU9-3;Q3UMU9-4;Q9JMG7;Q9JMG7-2	HDGR2_MOUSE;HDGR2_MOUSE;HDGR2_MOUSE;HDGR2_MOUSE;HDGR3_MOUSE;HDGR3_MOUSE	Hepatoma-derived growth factor-related protein 2;Isoform 2 of Hepatoma-derived growth factor-related protein 2;Isoform 3 of Hepatoma-derived growth factor-related protein 2;Isoform 4 of Hepatoma-derived growth factor-related protein 2;Hepatoma-derived growth factor-related protein 3;Isoform 2 of Hepatoma-derived growth factor-related protein 3	Mus musculus	Hdgfrp2;Hdgfrp2;Hdgfrp2;Hdgfrp2;Hdgfrp3;Hdgfrp3	1;;;;1;	1;;;;2;	uniprot_mouse_proteome
210330_068_CC5_4_WTB4_Pulldown_DIA	2		_YPIFFFGTHETAFLGPK_	TRUE	_YPIFFFGTHETAFLGPK_	YPIFFFGTHETAFLGPK	89.7749	NaN	89.7749	Q3UMU9;Q3UMU9-2;Q3UMU9-3;Q3UMU9-4;Q9JMG7;Q9JMG7-2	FALSE	_YPIFFFGTHETAFLGPK_	_YPIFFFGTHETAFLGPK_	986.504	0.00169794	4721075	noloss	12	y	1	1304.66	19.7337	FALSE	sp	Q3UMU9;Q3UMU9-2;Q3UMU9-3;Q3UMU9-4;Q9JMG7;Q9JMG7-2	Q3UMU9;Q3UMU9-2;Q3UMU9-3;Q3UMU9-4;Q9JMG7;Q9JMG7-2	HDGR2_MOUSE;HDGR2_MOUSE;HDGR2_MOUSE;HDGR2_MOUSE;HDGR3_MOUSE;HDGR3_MOUSE	Hepatoma-derived growth factor-related protein 2;Isoform 2 of Hepatoma-derived growth factor-related protein 2;Isoform 3 of Hepatoma-derived growth factor-related protein 2;Isoform 4 of Hepatoma-derived growth factor-related protein 2;Hepatoma-derived growth factor-related protein 3;Isoform 2 of Hepatoma-derived growth factor-related protein 3	Mus musculus	Hdgfrp2;Hdgfrp2;Hdgfrp2;Hdgfrp2;Hdgfrp3;Hdgfrp3	1;;;;1;	1;;;;2;	uniprot_mouse_proteome
210330_068_CC5_4_WTB4_Pulldown_DIA	2		_YPIFFFGTHETAFLGPK_	TRUE	_YPIFFFGTHETAFLGPK_	YPIFFFGTHETAFLGPK	89.7749	NaN	89.7749	Q3UMU9;Q3UMU9-2;Q3UMU9-3;Q3UMU9-4;Q9JMG7;Q9JMG7-2	FALSE	_YPIFFFGTHETAFLGPK_	_YPIFFFGTHETAFLGPK_	986.504	0.00169794	4721075	noloss	13	y	1	1451.73	12.7122	FALSE	sp	Q3UMU9;Q3UMU9-2;Q3UMU9-3;Q3UMU9-4;Q9JMG7;Q9JMG7-2	Q3UMU9;Q3UMU9-2;Q3UMU9-3;Q3UMU9-4;Q9JMG7;Q9JMG7-2	HDGR2_MOUSE;HDGR2_MOUSE;HDGR2_MOUSE;HDGR2_MOUSE;HDGR3_MOUSE;HDGR3_MOUSE	Hepatoma-derived growth factor-related protein 2;Isoform 2 of Hepatoma-derived growth factor-related protein 2;Isoform 3 of Hepatoma-derived growth factor-related protein 2;Isoform 4 of Hepatoma-derived growth factor-related protein 2;Hepatoma-derived growth factor-related protein 3;Isoform 2 of Hepatoma-derived growth factor-related protein 3	Mus musculus	Hdgfrp2;Hdgfrp2;Hdgfrp2;Hdgfrp2;Hdgfrp3;Hdgfrp3	1;;;;1;	1;;;;2;	uniprot_mouse_proteome
210330_068_CC5_4_WTB4_Pulldown_DIA	2		_YPIFFFGTHETAFLGPK_	TRUE	_YPIFFFGTHETAFLGPK_	YPIFFFGTHETAFLGPK	89.7749	NaN	89.7749	Q3UMU9;Q3UMU9-2;Q3UMU9-3;Q3UMU9-4;Q9JMG7;Q9JMG7-2	FALSE	_YPIFFFGTHETAFLGPK_	_YPIFFFGTHETAFLGPK_	986.504	0.00169794	4721075	NH3	11	y	1	1140.57	5.46887	TRUE	sp	Q3UMU9;Q3UMU9-2;Q3UMU9-3;Q3UMU9-4;Q9JMG7;Q9JMG7-2	Q3UMU9;Q3UMU9-2;Q3UMU9-3;Q3UMU9-4;Q9JMG7;Q9JMG7-2	HDGR2_MOUSE;HDGR2_MOUSE;HDGR2_MOUSE;HDGR2_MOUSE;HDGR3_MOUSE;HDGR3_MOUSE	Hepatoma-derived growth factor-related protein 2;Isoform 2 of Hepatoma-derived growth factor-related protein 2;Isoform 3 of Hepatoma-derived growth factor-related protein 2;Isoform 4 of Hepatoma-derived growth factor-related protein 2;Hepatoma-derived growth factor-related protein 3;Isoform 2 of Hepatoma-derived growth factor-related protein 3	Mus musculus	Hdgfrp2;Hdgfrp2;Hdgfrp2;Hdgfrp2;Hdgfrp3;Hdgfrp3	1;;;;1;	1;;;;2;	uniprot_mouse_proteome
210330_068_CC5_4_WTB4_Pulldown_DIA	2		_YPIFFFGTHETAFLGPK_	TRUE	_YPIFFFGTHETAFLGPK_	YPIFFFGTHETAFLGPK	89.7749	NaN	89.7749	Q3UMU9;Q3UMU9-2;Q3UMU9-3;Q3UMU9-4;Q9JMG7;Q9JMG7-2	FALSE	_YPIFFFGTHETAFLGPK_	_YPIFFFGTHETAFLGPK_	986.504	0.00169794	4721075	H2O	13	y	1	1433.72	13.3388	FALSE	sp	Q3UMU9;Q3UMU9-2;Q3UMU9-3;Q3UMU9-4;Q9JMG7;Q9JMG7-2	Q3UMU9;Q3UMU9-2;Q3UMU9-3;Q3UMU9-4;Q9JMG7;Q9JMG7-2	HDGR2_MOUSE;HDGR2_MOUSE;HDGR2_MOUSE;HDGR2_MOUSE;HDGR3_MOUSE;HDGR3_MOUSE	Hepatoma-derived growth factor-related protein 2;Isoform 2 of Hepatoma-derived growth factor-related protein 2;Isoform 3 of Hepatoma-derived growth factor-related protein 2;Isoform 4 of Hepatoma-derived growth factor-related protein 2;Hepatoma-derived growth factor-related protein 3;Isoform 2 of Hepatoma-derived growth factor-related protein 3	Mus musculus	Hdgfrp2;Hdgfrp2;Hdgfrp2;Hdgfrp2;Hdgfrp3;Hdgfrp3	1;;;;1;	1;;;;2;	uniprot_mouse_proteome
210330_068_CC5_4_WTB4_Pulldown_DIA	2		_YPIFFFGTHETAFLGPK_	TRUE	_YPIFFFGTHETAFLGPK_	YPIFFFGTHETAFLGPK	89.7749	NaN	89.7749	Q3UMU9;Q3UMU9-2;Q3UMU9-3;Q3UMU9-4;Q9JMG7;Q9JMG7-2	FALSE	_YPIFFFGTHETAFLGPK_	_YPIFFFGTHETAFLGPK_	986.504	0.00169794	4721075	NH3	13	y	1	1434.71	10.8879	FALSE	sp	Q3UMU9;Q3UMU9-2;Q3UMU9-3;Q3UMU9-4;Q9JMG7;Q9JMG7-2	Q3UMU9;Q3UMU9-2;Q3UMU9-3;Q3UMU9-4;Q9JMG7;Q9JMG7-2	HDGR2_MOUSE;HDGR2_MOUSE;HDGR2_MOUSE;HDGR2_MOUSE;HDGR3_MOUSE;HDGR3_MOUSE	Hepatoma-derived growth factor-related protein 2;Isoform 2 of Hepatoma-derived growth factor-related protein 2;Isoform 3 of Hepatoma-derived growth factor-related protein 2;Isoform 4 of Hepatoma-derived growth factor-related protein 2;Hepatoma-derived growth factor-related protein 3;Isoform 2 of Hepatoma-derived growth factor-related protein 3	Mus musculus	Hdgfrp2;Hdgfrp2;Hdgfrp2;Hdgfrp2;Hdgfrp3;Hdgfrp3	1;;;;1;	1;;;;2;	uniprot_mouse_proteome
210330_068_CC5_4_WTB4_Pulldown_DIA	2		_YPIFFFGTHETAFLGPK_	TRUE	_YPIFFFGTHETAFLGPK_	YPIFFFGTHETAFLGPK	89.7749	NaN	89.7749	Q3UMU9;Q3UMU9-2;Q3UMU9-3;Q3UMU9-4;Q9JMG7;Q9JMG7-2	FALSE	_YPIFFFGTHETAFLGPK_	_YPIFFFGTHETAFLGPK_	986.504	0.00169794	4721075	noloss	14	y	2	799.904	7.59358	TRUE	sp	Q3UMU9;Q3UMU9-2;Q3UMU9-3;Q3UMU9-4;Q9JMG7;Q9JMG7-2	Q3UMU9;Q3UMU9-2;Q3UMU9-3;Q3UMU9-4;Q9JMG7;Q9JMG7-2	HDGR2_MOUSE;HDGR2_MOUSE;HDGR2_MOUSE;HDGR2_MOUSE;HDGR3_MOUSE;HDGR3_MOUSE	Hepatoma-derived growth factor-related protein 2;Isoform 2 of Hepatoma-derived growth factor-related protein 2;Isoform 3 of Hepatoma-derived growth factor-related protein 2;Isoform 4 of Hepatoma-derived growth factor-related protein 2;Hepatoma-derived growth factor-related protein 3;Isoform 2 of Hepatoma-derived growth factor-related protein 3	Mus musculus	Hdgfrp2;Hdgfrp2;Hdgfrp2;Hdgfrp2;Hdgfrp3;Hdgfrp3	1;;;;1;	1;;;;2;	uniprot_mouse_proteome
210330_068_CC5_4_WTB4_Pulldown_DIA	4		_EGDLPPLWWHIVTRPR_	TRUE	_EGDLPPLWWHIVTRPR_	EGDLPPLWWHIVTRPR	69.9307	NaN	69.9307	Q9CQJ8	TRUE	_EGDLPPLWWHIVTRPR_	_EGDLPPLWWHIVTRPR_	493.769	0.00690967	4014139	noloss	8	y	2	532.809	7.3594	FALSE	sp	Q9CQJ8	Q9CQJ8	NDUB9_MOUSE	NADH dehydrogenase [ubiquinone] 1 beta subcomplex subunit 9	Mus musculus	Ndufb9	1	3	uniprot_mouse_proteome
210330_068_CC5_4_WTB4_Pulldown_DIA	4		_EGDLPPLWWHIVTRPR_	TRUE	_EGDLPPLWWHIVTRPR_	EGDLPPLWWHIVTRPR	69.9307	NaN	69.9307	Q9CQJ8	TRUE	_EGDLPPLWWHIVTRPR_	_EGDLPPLWWHIVTRPR_	493.769	0.00690967	4014139	noloss	9	y	2	625.849	27.3983	FALSE	sp	Q9CQJ8	Q9CQJ8	NDUB9_MOUSE	NADH dehydrogenase [ubiquinone] 1 beta subcomplex subunit 9	Mus musculus	Ndufb9	1	3	uniprot_mouse_proteome
210330_068_CC5_4_WTB4_Pulldown_DIA	4		_EGDLPPLWWHIVTRPR_	TRUE	_EGDLPPLWWHIVTRPR_	EGDLPPLWWHIVTRPR	69.9307	NaN	69.9307	Q9CQJ8	TRUE	_EGDLPPLWWHIVTRPR_	_EGDLPPLWWHIVTRPR_	493.769	0.00690967	4014139	noloss	11	y	2	730.917	38.2189	FALSE	sp	Q9CQJ8	Q9CQJ8	NDUB9_MOUSE	NADH dehydrogenase [ubiquinone] 1 beta subcomplex subunit 9	Mus musculus	Ndufb9	1	3	uniprot_mouse_proteome
210330_068_CC5_4_WTB4_Pulldown_DIA	4		_EGDLPPLWWHIVTRPR_	TRUE	_EGDLPPLWWHIVTRPR_	EGDLPPLWWHIVTRPR	69.9307	NaN	69.9307	Q9CQJ8	TRUE	_EGDLPPLWWHIVTRPR_	_EGDLPPLWWHIVTRPR_	493.769	0.00690967	4014139	noloss	7	y	2	439.77	6.15234	FALSE	sp	Q9CQJ8	Q9CQJ8	NDUB9_MOUSE	NADH dehydrogenase [ubiquinone] 1 beta subcomplex subunit 9	Mus musculus	Ndufb9	1	3	uniprot_mouse_proteome
210330_068_CC5_4_WTB4_Pulldown_DIA	4		_EGDLPPLWWHIVTRPR_	TRUE	_EGDLPPLWWHIVTRPR_	EGDLPPLWWHIVTRPR	69.9307	NaN	69.9307	Q9CQJ8	TRUE	_EGDLPPLWWHIVTRPR_	_EGDLPPLWWHIVTRPR_	493.769	0.00690967	4014139	noloss	10	y	2	682.391	19.6284	FALSE	sp	Q9CQJ8	Q9CQJ8	NDUB9_MOUSE	NADH dehydrogenase [ubiquinone] 1 beta subcomplex subunit 9	Mus musculus	Ndufb9	1	3	uniprot_mouse_proteome
210330_068_CC5_4_WTB4_Pulldown_DIA	4		_EGDLPPLWWHIVTRPR_	TRUE	_EGDLPPLWWHIVTRPR_	EGDLPPLWWHIVTRPR	69.9307	NaN	69.9307	Q9CQJ8	TRUE	_EGDLPPLWWHIVTRPR_	_EGDLPPLWWHIVTRPR_	493.769	0.00690967	4014139	noloss	12	y	3	519.965	100	FALSE	sp	Q9CQJ8	Q9CQJ8	NDUB9_MOUSE	NADH dehydrogenase [ubiquinone] 1 beta subcomplex subunit 9	Mus musculus	Ndufb9	1	3	uniprot_mouse_proteome
210330_068_CC5_4_WTB4_Pulldown_DIA	3		_EGDLPPLWWHIVTRPR_	TRUE	_EGDLPPLWWHIVTRPR_	EGDLPPLWWHIVTRPR	69.9307	NaN	69.9307	Q9CQJ8	TRUE	_EGDLPPLWWHIVTRPR_	_EGDLPPLWWHIVTRPR_	658.023	0.00765695	3684881	noloss	3	b	1	302.098	9.92453	FALSE	sp	Q9CQJ8	Q9CQJ8	NDUB9_MOUSE	NADH dehydrogenase [ubiquinone] 1 beta subcomplex subunit 9	Mus musculus	Ndufb9	1	3	uniprot_mouse_proteome
210330_068_CC5_4_WTB4_Pulldown_DIA	3		_EGDLPPLWWHIVTRPR_	TRUE	_EGDLPPLWWHIVTRPR_	EGDLPPLWWHIVTRPR	69.9307	NaN	69.9307	Q9CQJ8	TRUE	_EGDLPPLWWHIVTRPR_	_EGDLPPLWWHIVTRPR_	658.023	0.00765695	3684881	noloss	11	y	2	730.917	27.9005	FALSE	sp	Q9CQJ8	Q9CQJ8	NDUB9_MOUSE	NADH dehydrogenase [ubiquinone] 1 beta subcomplex subunit 9	Mus musculus	Ndufb9	1	3	uniprot_mouse_proteome
210330_068_CC5_4_WTB4_Pulldown_DIA	3		_EGDLPPLWWHIVTRPR_	TRUE	_EGDLPPLWWHIVTRPR_	EGDLPPLWWHIVTRPR	69.9307	NaN	69.9307	Q9CQJ8	TRUE	_EGDLPPLWWHIVTRPR_	_EGDLPPLWWHIVTRPR_	658.023	0.00765695	3684881	noloss	12	y	2	779.444	100	FALSE	sp	Q9CQJ8	Q9CQJ8	NDUB9_MOUSE	NADH dehydrogenase [ubiquinone] 1 beta subcomplex subunit 9	Mus musculus	Ndufb9	1	3	uniprot_mouse_proteome
210330_068_CC5_4_WTB4_Pulldown_DIA	2		_M[+16]EDTEPFSAELLSAMMR_	TRUE	_M[Oxidation (M)]EDTEPFSAELLSAMMR_	MEDTEPFSAELLSAMMR	115.885	NaN	115.885	P18872	FALSE	_M[+16]EDTEPFSAELLSAMMR_	_M[Oxidation (M)]EDTEPFSAELLSAMMR_	987.436	0.00169644	4817489	noloss	3	b	1	392.112	12.3171	TRUE	sp	P18872	P18872	GNAO_MOUSE	Guanine nucleotide-binding protein G(o) subunit alpha	Mus musculus	Gnao1	1	3	uniprot_mouse_proteome
210330_068_CC5_4_WTB4_Pulldown_DIA	2		_M[+16]EDTEPFSAELLSAMMR_	TRUE	_M[Oxidation (M)]EDTEPFSAELLSAMMR_	MEDTEPFSAELLSAMMR	115.885	NaN	115.885	P18872	FALSE	_M[+16]EDTEPFSAELLSAMMR_	_M[Oxidation (M)]EDTEPFSAELLSAMMR_	987.436	0.00169644	4817489	noloss	4	b	1	493.16	5.99626	TRUE	sp	P18872	P18872	GNAO_MOUSE	Guanine nucleotide-binding protein G(o) subunit alpha	Mus musculus	Gnao1	1	3	uniprot_mouse_proteome
210330_068_CC5_4_WTB4_Pulldown_DIA	2		_M[+16]EDTEPFSAELLSAMMR_	TRUE	_M[Oxidation (M)]EDTEPFSAELLSAMMR_	MEDTEPFSAELLSAMMR	115.885	NaN	115.885	P18872	FALSE	_M[+16]EDTEPFSAELLSAMMR_	_M[Oxidation (M)]EDTEPFSAELLSAMMR_	987.436	0.00169644	4817489	noloss	5	b	1	622.202	14.7318	FALSE	sp	P18872	P18872	GNAO_MOUSE	Guanine nucleotide-binding protein G(o) subunit alpha	Mus musculus	Gnao1	1	3	uniprot_mouse_proteome
210330_068_CC5_4_WTB4_Pulldown_DIA	2		_M[+16]EDTEPFSAELLSAMMR_	TRUE	_M[Oxidation (M)]EDTEPFSAELLSAMMR_	MEDTEPFSAELLSAMMR	115.885	NaN	115.885	P18872	FALSE	_M[+16]EDTEPFSAELLSAMMR_	_M[Oxidation (M)]EDTEPFSAELLSAMMR_	987.436	0.00169644	4817489	noloss	5	y	1	595.269	16.6811	FALSE	sp	P18872	P18872	GNAO_MOUSE	Guanine nucleotide-binding protein G(o) subunit alpha	Mus musculus	Gnao1	1	3	uniprot_mouse_proteome
210330_068_CC5_4_WTB4_Pulldown_DIA	2		_M[+16]EDTEPFSAELLSAMMR_	TRUE	_M[Oxidation (M)]EDTEPFSAELLSAMMR_	MEDTEPFSAELLSAMMR	115.885	NaN	115.885	P18872	FALSE	_M[+16]EDTEPFSAELLSAMMR_	_M[Oxidation (M)]EDTEPFSAELLSAMMR_	987.436	0.00169644	4817489	noloss	10	y	1	1108.55	32.8793	FALSE	sp	P18872	P18872	GNAO_MOUSE	Guanine nucleotide-binding protein G(o) subunit alpha	Mus musculus	Gnao1	1	3	uniprot_mouse_proteome
210330_068_CC5_4_WTB4_Pulldown_DIA	2		_M[+16]EDTEPFSAELLSAMMR_	TRUE	_M[Oxidation (M)]EDTEPFSAELLSAMMR_	MEDTEPFSAELLSAMMR	115.885	NaN	115.885	P18872	FALSE	_M[+16]EDTEPFSAELLSAMMR_	_M[Oxidation (M)]EDTEPFSAELLSAMMR_	987.436	0.00169644	4817489	noloss	12	y	1	1352.67	100	FALSE	sp	P18872	P18872	GNAO_MOUSE	Guanine nucleotide-binding protein G(o) subunit alpha	Mus musculus	Gnao1	1	3	uniprot_mouse_proteome
210330_068_CC5_4_WTB4_Pulldown_DIA	2		_M[+16]EDTEPFSAELLSAMMR_	TRUE	_M[Oxidation (M)]EDTEPFSAELLSAMMR_	MEDTEPFSAELLSAMMR	115.885	NaN	115.885	P18872	FALSE	_M[+16]EDTEPFSAELLSAMMR_	_M[Oxidation (M)]EDTEPFSAELLSAMMR_	987.436	0.00169644	4817489	noloss	14	y	1	1582.76	7.55963	TRUE	sp	P18872	P18872	GNAO_MOUSE	Guanine nucleotide-binding protein G(o) subunit alpha	Mus musculus	Gnao1	1	3	uniprot_mouse_proteome
210330_068_CC5_4_WTB4_Pulldown_DIA	2		_M[+16]EDTEPFSAELLSAMMR_	TRUE	_M[Oxidation (M)]EDTEPFSAELLSAMMR_	MEDTEPFSAELLSAMMR	115.885	NaN	115.885	P18872	FALSE	_M[+16]EDTEPFSAELLSAMMR_	_M[Oxidation (M)]EDTEPFSAELLSAMMR_	987.436	0.00169644	4817489	H2O	4	b	1	475.149	7.4265	TRUE	sp	P18872	P18872	GNAO_MOUSE	Guanine nucleotide-binding protein G(o) subunit alpha	Mus musculus	Gnao1	1	3	uniprot_mouse_proteome
210330_068_CC5_4_WTB4_Pulldown_DIA	2		_M[+16]EDTEPFSAELLSAMMR_	TRUE	_M[Oxidation (M)]EDTEPFSAELLSAMMR_	MEDTEPFSAELLSAMMR	115.885	NaN	115.885	P18872	FALSE	_M[+16]EDTEPFSAELLSAMMR_	_M[Oxidation (M)]EDTEPFSAELLSAMMR_	987.436	0.00169644	4817489	H2O	5	b	1	604.192	13.4253	TRUE	sp	P18872	P18872	GNAO_MOUSE	Guanine nucleotide-binding protein G(o) subunit alpha	Mus musculus	Gnao1	1	3	uniprot_mouse_proteome
210330_068_CC5_4_WTB4_Pulldown_DIA	2		_M[+16]EDTEPFSAELLSAMMR_	TRUE	_M[Oxidation (M)]EDTEPFSAELLSAMMR_	MEDTEPFSAELLSAMMR	115.885	NaN	115.885	P18872	FALSE	_M[+16]EDTEPFSAELLSAMMR_	_M[Oxidation (M)]EDTEPFSAELLSAMMR_	987.436	0.00169644	4817489	noloss	7	y	1	821.437	15.3637	FALSE	sp	P18872	P18872	GNAO_MOUSE	Guanine nucleotide-binding protein G(o) subunit alpha	Mus musculus	Gnao1	1	3	uniprot_mouse_proteome
210330_068_CC5_4_WTB4_Pulldown_DIA	2		_M[+16]EDTEPFSAELLSAMMR_	TRUE	_M[Oxidation (M)]EDTEPFSAELLSAMMR_	MEDTEPFSAELLSAMMR	115.885	NaN	115.885	P18872	FALSE	_M[+16]EDTEPFSAELLSAMMR_	_M[Oxidation (M)]EDTEPFSAELLSAMMR_	987.436	0.00169644	4817489	noloss	9	y	1	1021.52	18.2092	FALSE	sp	P18872	P18872	GNAO_MOUSE	Guanine nucleotide-binding protein G(o) subunit alpha	Mus musculus	Gnao1	1	3	uniprot_mouse_proteome
210330_068_CC5_4_WTB4_Pulldown_DIA	2		_M[+16]EDTEPFSAELLSAMM[+16]R_	TRUE	_M[Oxidation (M)]EDTEPFSAELLSAMM[Oxidation (M)]R_	MEDTEPFSAELLSAMMR	96.6409	NaN	96.6409	P18872	FALSE	_M[+16]EDTEPFSAELLSAMM[+16]R_	_M[Oxidation (M)]EDTEPFSAELLSAMM[Oxidation (M)]R_	995.434	0.00638753	2620683	noloss	8	y	1	966.475	39.3481	FALSE	sp	P18872	P18872	GNAO_MOUSE	Guanine nucleotide-binding protein G(o) subunit alpha	Mus musculus	Gnao1	1	3	uniprot_mouse_proteome
210330_068_CC5_4_WTB4_Pulldown_DIA	2		_M[+16]EDTEPFSAELLSAMM[+16]R_	TRUE	_M[Oxidation (M)]EDTEPFSAELLSAMM[Oxidation (M)]R_	MEDTEPFSAELLSAMMR	96.6409	NaN	96.6409	P18872	FALSE	_M[+16]EDTEPFSAELLSAMM[+16]R_	_M[Oxidation (M)]EDTEPFSAELLSAMM[Oxidation (M)]R_	995.434	0.00638753	2620683	noloss	9	y	1	1037.51	100	FALSE	sp	P18872	P18872	GNAO_MOUSE	Guanine nucleotide-binding protein G(o) subunit alpha	Mus musculus	Gnao1	1	3	uniprot_mouse_proteome
210330_068_CC5_4_WTB4_Pulldown_DIA	2		_M[+16]EDTEPFSAELLSAMM[+16]R_	TRUE	_M[Oxidation (M)]EDTEPFSAELLSAMM[Oxidation (M)]R_	MEDTEPFSAELLSAMMR	96.6409	NaN	96.6409	P18872	FALSE	_M[+16]EDTEPFSAELLSAMM[+16]R_	_M[Oxidation (M)]EDTEPFSAELLSAMM[Oxidation (M)]R_	995.434	0.00638753	2620683	H2O	11	y	1	1253.6	12.9842	FALSE	sp	P18872	P18872	GNAO_MOUSE	Guanine nucleotide-binding protein G(o) subunit alpha	Mus musculus	Gnao1	1	3	uniprot_mouse_proteome
210330_068_CC5_4_WTB4_Pulldown_DIA	3		_M[+16]EDTEPFSAELLSAMM[+16]R_	TRUE	_M[Oxidation (M)]EDTEPFSAELLSAMM[Oxidation (M)]R_	MEDTEPFSAELLSAMMR	96.6409	NaN	96.6409	P18872	FALSE	_M[+16]EDTEPFSAELLSAMM[+16]R_	_M[Oxidation (M)]EDTEPFSAELLSAMM[Oxidation (M)]R_	663.958	0.00464226	1276599	noloss	5	b	1	622.202	67.7466	FALSE	sp	P18872	P18872	GNAO_MOUSE	Guanine nucleotide-binding protein G(o) subunit alpha	Mus musculus	Gnao1	1	3	uniprot_mouse_proteome
210330_068_CC5_4_WTB4_Pulldown_DIA	3		_M[+16]EDTEPFSAELLSAMM[+16]R_	TRUE	_M[Oxidation (M)]EDTEPFSAELLSAMM[Oxidation (M)]R_	MEDTEPFSAELLSAMMR	96.6409	NaN	96.6409	P18872	FALSE	_M[+16]EDTEPFSAELLSAMM[+16]R_	_M[Oxidation (M)]EDTEPFSAELLSAMM[Oxidation (M)]R_	663.958	0.00464226	1276599	noloss	5	y	1	611.264	100	FALSE	sp	P18872	P18872	GNAO_MOUSE	Guanine nucleotide-binding protein G(o) subunit alpha	Mus musculus	Gnao1	1	3	uniprot_mouse_proteome
210330_068_CC5_4_WTB4_Pulldown_DIA	3		_M[+16]EDTEPFSAELLSAMM[+16]R_	TRUE	_M[Oxidation (M)]EDTEPFSAELLSAMM[Oxidation (M)]R_	MEDTEPFSAELLSAMMR	96.6409	NaN	96.6409	P18872	FALSE	_M[+16]EDTEPFSAELLSAMM[+16]R_	_M[Oxidation (M)]EDTEPFSAELLSAMM[Oxidation (M)]R_	663.958	0.00464226	1276599	noloss	9	b	1	1024.39	7.46588	FALSE	sp	P18872	P18872	GNAO_MOUSE	Guanine nucleotide-binding protein G(o) subunit alpha	Mus musculus	Gnao1	1	3	uniprot_mouse_proteome
210330_068_CC5_4_WTB4_Pulldown_DIA	3		_M[+16]EDTEPFSAELLSAMM[+16]R_	TRUE	_M[Oxidation (M)]EDTEPFSAELLSAMM[Oxidation (M)]R_	MEDTEPFSAELLSAMMR	96.6409	NaN	96.6409	P18872	FALSE	_M[+16]EDTEPFSAELLSAMM[+16]R_	_M[Oxidation (M)]EDTEPFSAELLSAMM[Oxidation (M)]R_	663.958	0.00464226	1276599	noloss	9	y	1	1037.51	7.74748	FALSE	sp	P18872	P18872	GNAO_MOUSE	Guanine nucleotide-binding protein G(o) subunit alpha	Mus musculus	Gnao1	1	3	uniprot_mouse_proteome
210330_068_CC5_4_WTB4_Pulldown_DIA	3		_M[+16]EDTEPFSAELLSAMM[+16]R_	TRUE	_M[Oxidation (M)]EDTEPFSAELLSAMM[Oxidation (M)]R_	MEDTEPFSAELLSAMMR	96.6409	NaN	96.6409	P18872	FALSE	_M[+16]EDTEPFSAELLSAMM[+16]R_	_M[Oxidation (M)]EDTEPFSAELLSAMM[Oxidation (M)]R_	663.958	0.00464226	1276599	noloss	10	b	1	1153.44	13.8382	FALSE	sp	P18872	P18872	GNAO_MOUSE	Guanine nucleotide-binding protein G(o) subunit alpha	Mus musculus	Gnao1	1	3	uniprot_mouse_proteome
210330_068_CC5_4_WTB4_Pulldown_DIA	3		_M[+16]EDTEPFSAELLSAMM[+16]R_	TRUE	_M[Oxidation (M)]EDTEPFSAELLSAMM[Oxidation (M)]R_	MEDTEPFSAELLSAMMR	96.6409	NaN	96.6409	P18872	FALSE	_M[+16]EDTEPFSAELLSAMM[+16]R_	_M[Oxidation (M)]EDTEPFSAELLSAMM[Oxidation (M)]R_	663.958	0.00464226	1276599	H2O	5	b	1	604.192	9.32472	FALSE	sp	P18872	P18872	GNAO_MOUSE	Guanine nucleotide-binding protein G(o) subunit alpha	Mus musculus	Gnao1	1	3	uniprot_mouse_proteome
210330_068_CC5_4_WTB4_Pulldown_DIA	3		_M[+16]EDTEPFSAELLSAM[+16]M[+16]R_	TRUE	_M[Oxidation (M)]EDTEPFSAELLSAM[Oxidation (M)]M[Oxidation (M)]R_	MEDTEPFSAELLSAMMR	66.7621	NaN	66.7621	P18872	FALSE	_M[+16]EDTEPFSAELLSAM[+16]M[+16]R_	_M[Oxidation (M)]EDTEPFSAELLSAM[Oxidation (M)]M[Oxidation (M)]R_	669.29	0.00112655	1328735	noloss	4	y	1	540.227	16.6193	FALSE	sp	P18872	P18872	GNAO_MOUSE	Guanine nucleotide-binding protein G(o) subunit alpha	Mus musculus	Gnao1	1	3	uniprot_mouse_proteome
210330_068_CC5_4_WTB4_Pulldown_DIA	3		_M[+16]EDTEPFSAELLSAM[+16]M[+16]R_	TRUE	_M[Oxidation (M)]EDTEPFSAELLSAM[Oxidation (M)]M[Oxidation (M)]R_	MEDTEPFSAELLSAMMR	66.7621	NaN	66.7621	P18872	FALSE	_M[+16]EDTEPFSAELLSAM[+16]M[+16]R_	_M[Oxidation (M)]EDTEPFSAELLSAM[Oxidation (M)]M[Oxidation (M)]R_	669.29	0.00112655	1328735	noloss	5	b	1	622.202	59.4845	FALSE	sp	P18872	P18872	GNAO_MOUSE	Guanine nucleotide-binding protein G(o) subunit alpha	Mus musculus	Gnao1	1	3	uniprot_mouse_proteome
210330_068_CC5_4_WTB4_Pulldown_DIA	3		_M[+16]EDTEPFSAELLSAM[+16]M[+16]R_	TRUE	_M[Oxidation (M)]EDTEPFSAELLSAM[Oxidation (M)]M[Oxidation (M)]R_	MEDTEPFSAELLSAMMR	66.7621	NaN	66.7621	P18872	FALSE	_M[+16]EDTEPFSAELLSAM[+16]M[+16]R_	_M[Oxidation (M)]EDTEPFSAELLSAM[Oxidation (M)]M[Oxidation (M)]R_	669.29	0.00112655	1328735	noloss	5	y	1	627.259	99.4692	FALSE	sp	P18872	P18872	GNAO_MOUSE	Guanine nucleotide-binding protein G(o) subunit alpha	Mus musculus	Gnao1	1	3	uniprot_mouse_proteome
210330_068_CC5_4_WTB4_Pulldown_DIA	3		_M[+16]EDTEPFSAELLSAM[+16]M[+16]R_	TRUE	_M[Oxidation (M)]EDTEPFSAELLSAM[Oxidation (M)]M[Oxidation (M)]R_	MEDTEPFSAELLSAMMR	66.7621	NaN	66.7621	P18872	FALSE	_M[+16]EDTEPFSAELLSAM[+16]M[+16]R_	_M[Oxidation (M)]EDTEPFSAELLSAM[Oxidation (M)]M[Oxidation (M)]R_	669.29	0.00112655	1328735	noloss	6	y	1	740.343	77.0404	FALSE	sp	P18872	P18872	GNAO_MOUSE	Guanine nucleotide-binding protein G(o) subunit alpha	Mus musculus	Gnao1	1	3	uniprot_mouse_proteome
210330_068_CC5_4_WTB4_Pulldown_DIA	3		_M[+16]EDTEPFSAELLSAM[+16]M[+16]R_	TRUE	_M[Oxidation (M)]EDTEPFSAELLSAM[Oxidation (M)]M[Oxidation (M)]R_	MEDTEPFSAELLSAMMR	66.7621	NaN	66.7621	P18872	FALSE	_M[+16]EDTEPFSAELLSAM[+16]M[+16]R_	_M[Oxidation (M)]EDTEPFSAELLSAM[Oxidation (M)]M[Oxidation (M)]R_	669.29	0.00112655	1328735	noloss	8	y	1	982.47	100	FALSE	sp	P18872	P18872	GNAO_MOUSE	Guanine nucleotide-binding protein G(o) subunit alpha	Mus musculus	Gnao1	1	3	uniprot_mouse_proteome
210330_068_CC5_4_WTB4_Pulldown_DIA	3		_M[+16]EDTEPFSAELLSAM[+16]M[+16]R_	TRUE	_M[Oxidation (M)]EDTEPFSAELLSAM[Oxidation (M)]M[Oxidation (M)]R_	MEDTEPFSAELLSAMMR	66.7621	NaN	66.7621	P18872	FALSE	_M[+16]EDTEPFSAELLSAM[+16]M[+16]R_	_M[Oxidation (M)]EDTEPFSAELLSAM[Oxidation (M)]M[Oxidation (M)]R_	669.29	0.00112655	1328735	noloss	10	b	1	1153.44	45.3867	FALSE	sp	P18872	P18872	GNAO_MOUSE	Guanine nucleotide-binding protein G(o) subunit alpha	Mus musculus	Gnao1	1	3	uniprot_mouse_proteome
210330_068_CC5_4_WTB4_Pulldown_DIA	2		_DEQGSAADSEDSPTIEAVR_	TRUE	_DEQGSAADSEDSPTIEAVR_	DEQGSAADSEDSPTIEAVR	24.9371	NaN	24.9371	P10518	TRUE	_DEQGSAADSEDSPTIEAVR_	_DEQGSAADSEDSPTIEAVR_	988.938	0.00207351	825607	noloss	4	y	1	474.267	20.2177	FALSE	sp	P10518	P10518	HEM2_MOUSE	Delta-aminolevulinic acid dehydratase	Mus musculus	Alad	1	1	uniprot_mouse_proteome
210330_068_CC5_4_WTB4_Pulldown_DIA	2		_DEQGSAADSEDSPTIEAVR_	TRUE	_DEQGSAADSEDSPTIEAVR_	DEQGSAADSEDSPTIEAVR	24.9371	NaN	24.9371	P10518	TRUE	_DEQGSAADSEDSPTIEAVR_	_DEQGSAADSEDSPTIEAVR_	988.938	0.00207351	825607	noloss	9	y	1	987.511	8.09761	FALSE	sp	P10518	P10518	HEM2_MOUSE	Delta-aminolevulinic acid dehydratase	Mus musculus	Alad	1	1	uniprot_mouse_proteome
210330_068_CC5_4_WTB4_Pulldown_DIA	2		_DEQGSAADSEDSPTIEAVR_	TRUE	_DEQGSAADSEDSPTIEAVR_	DEQGSAADSEDSPTIEAVR	24.9371	NaN	24.9371	P10518	TRUE	_DEQGSAADSEDSPTIEAVR_	_DEQGSAADSEDSPTIEAVR_	988.938	0.00207351	825607	noloss	11	y	1	1203.59	100	FALSE	sp	P10518	P10518	HEM2_MOUSE	Delta-aminolevulinic acid dehydratase	Mus musculus	Alad	1	1	uniprot_mouse_proteome
210330_068_CC5_4_WTB4_Pulldown_DIA	2		_DEQGSAADSEDSPTIEAVR_	TRUE	_DEQGSAADSEDSPTIEAVR_	DEQGSAADSEDSPTIEAVR	24.9371	NaN	24.9371	P10518	TRUE	_DEQGSAADSEDSPTIEAVR_	_DEQGSAADSEDSPTIEAVR_	988.938	0.00207351	825607	noloss	12	y	1	1318.61	12.818	FALSE	sp	P10518	P10518	HEM2_MOUSE	Delta-aminolevulinic acid dehydratase	Mus musculus	Alad	1	1	uniprot_mouse_proteome
210330_068_CC5_4_WTB4_Pulldown_DIA	2		_DEQGSAADSEDSPTIEAVR_	TRUE	_DEQGSAADSEDSPTIEAVR_	DEQGSAADSEDSPTIEAVR	24.9371	NaN	24.9371	P10518	TRUE	_DEQGSAADSEDSPTIEAVR_	_DEQGSAADSEDSPTIEAVR_	988.938	0.00207351	825607	noloss	14	y	1	1460.69	37.8871	FALSE	sp	P10518	P10518	HEM2_MOUSE	Delta-aminolevulinic acid dehydratase	Mus musculus	Alad	1	1	uniprot_mouse_proteome
210330_068_CC5_4_WTB4_Pulldown_DIA	2		_DEQGSAADSEDSPTIEAVR_	TRUE	_DEQGSAADSEDSPTIEAVR_	DEQGSAADSEDSPTIEAVR	24.9371	NaN	24.9371	P10518	TRUE	_DEQGSAADSEDSPTIEAVR_	_DEQGSAADSEDSPTIEAVR_	988.938	0.00207351	825607	noloss	15	y	1	1547.72	6.38641	FALSE	sp	P10518	P10518	HEM2_MOUSE	Delta-aminolevulinic acid dehydratase	Mus musculus	Alad	1	1	uniprot_mouse_proteome
210330_068_CC5_4_WTB4_Pulldown_DIA	3		_YGLPVNFQAM[+16]LLQPNKK_	TRUE	_YGLPVNFQAM[Oxidation (M)]LLQPNKK_	YGLPVNFQAMLLQPNKK	64.0433	NaN	64.0433	Q9Z1G3	TRUE	_YGLPVNFQAM[+16]LLQPNKK_	_YGLPVNFQAM[Oxidation (M)]LLQPNKK_	659.692	0.0011294	5222618	noloss	3	b	1	334.176	5.9265	FALSE	sp	Q9Z1G3	Q9Z1G3	VATC1_MOUSE	V-type proton ATPase subunit C 1	Mus musculus	Atp6v1c1	1	4	uniprot_mouse_proteome
210330_068_CC5_4_WTB4_Pulldown_DIA	3		_YGLPVNFQAM[+16]LLQPNKK_	TRUE	_YGLPVNFQAM[Oxidation (M)]LLQPNKK_	YGLPVNFQAMLLQPNKK	64.0433	NaN	64.0433	Q9Z1G3	TRUE	_YGLPVNFQAM[+16]LLQPNKK_	_YGLPVNFQAM[Oxidation (M)]LLQPNKK_	659.692	0.0011294	5222618	noloss	4	y	1	486.303	15.4401	FALSE	sp	Q9Z1G3	Q9Z1G3	VATC1_MOUSE	V-type proton ATPase subunit C 1	Mus musculus	Atp6v1c1	1	4	uniprot_mouse_proteome
210330_068_CC5_4_WTB4_Pulldown_DIA	3		_YGLPVNFQAM[+16]LLQPNKK_	TRUE	_YGLPVNFQAM[Oxidation (M)]LLQPNKK_	YGLPVNFQAMLLQPNKK	64.0433	NaN	64.0433	Q9Z1G3	TRUE	_YGLPVNFQAM[+16]LLQPNKK_	_YGLPVNFQAM[Oxidation (M)]LLQPNKK_	659.692	0.0011294	5222618	noloss	6	y	1	727.446	5.74753	TRUE	sp	Q9Z1G3	Q9Z1G3	VATC1_MOUSE	V-type proton ATPase subunit C 1	Mus musculus	Atp6v1c1	1	4	uniprot_mouse_proteome
210330_068_CC5_4_WTB4_Pulldown_DIA	3		_YGLPVNFQAM[+16]LLQPNKK_	TRUE	_YGLPVNFQAM[Oxidation (M)]LLQPNKK_	YGLPVNFQAMLLQPNKK	64.0433	NaN	64.0433	Q9Z1G3	TRUE	_YGLPVNFQAM[+16]LLQPNKK_	_YGLPVNFQAM[Oxidation (M)]LLQPNKK_	659.692	0.0011294	5222618	noloss	13	y	2	773.924	5.42178	TRUE	sp	Q9Z1G3	Q9Z1G3	VATC1_MOUSE	V-type proton ATPase subunit C 1	Mus musculus	Atp6v1c1	1	4	uniprot_mouse_proteome
210330_068_CC5_4_WTB4_Pulldown_DIA	3		_YGLPVNFQAM[+16]LLQPNKK_	TRUE	_YGLPVNFQAM[Oxidation (M)]LLQPNKK_	YGLPVNFQAMLLQPNKK	64.0433	NaN	64.0433	Q9Z1G3	TRUE	_YGLPVNFQAM[+16]LLQPNKK_	_YGLPVNFQAM[Oxidation (M)]LLQPNKK_	659.692	0.0011294	5222618	noloss	14	y	2	822.451	100	FALSE	sp	Q9Z1G3	Q9Z1G3	VATC1_MOUSE	V-type proton ATPase subunit C 1	Mus musculus	Atp6v1c1	1	4	uniprot_mouse_proteome
210330_068_CC5_4_WTB4_Pulldown_DIA	3		_YGLPVNFQAM[+16]LLQPNKK_	TRUE	_YGLPVNFQAM[Oxidation (M)]LLQPNKK_	YGLPVNFQAMLLQPNKK	64.0433	NaN	64.0433	Q9Z1G3	TRUE	_YGLPVNFQAM[+16]LLQPNKK_	_YGLPVNFQAM[Oxidation (M)]LLQPNKK_	659.692	0.0011294	5222618	noloss	7	b	1	791.409	8.7619	FALSE	sp	Q9Z1G3	Q9Z1G3	VATC1_MOUSE	V-type proton ATPase subunit C 1	Mus musculus	Atp6v1c1	1	4	uniprot_mouse_proteome
210330_068_CC5_4_WTB4_Pulldown_DIA	3		_YGLPVNFQAM[+16]LLQPNKK_	TRUE	_YGLPVNFQAM[Oxidation (M)]LLQPNKK_	YGLPVNFQAMLLQPNKK	64.0433	NaN	64.0433	Q9Z1G3	TRUE	_YGLPVNFQAM[+16]LLQPNKK_	_YGLPVNFQAM[Oxidation (M)]LLQPNKK_	659.692	0.0011294	5222618	noloss	12	y	2	724.39	14.5458	FALSE	sp	Q9Z1G3	Q9Z1G3	VATC1_MOUSE	V-type proton ATPase subunit C 1	Mus musculus	Atp6v1c1	1	4	uniprot_mouse_proteome
210330_068_CC5_4_WTB4_Pulldown_DIA	3		_YGLPVNFQAM[+16]LLQPNKK_	TRUE	_YGLPVNFQAM[Oxidation (M)]LLQPNKK_	YGLPVNFQAMLLQPNKK	64.0433	NaN	64.0433	Q9Z1G3	TRUE	_YGLPVNFQAM[+16]LLQPNKK_	_YGLPVNFQAM[Oxidation (M)]LLQPNKK_	659.692	0.0011294	5222618	noloss	16	y	2	907.503	15.2179	FALSE	sp	Q9Z1G3	Q9Z1G3	VATC1_MOUSE	V-type proton ATPase subunit C 1	Mus musculus	Atp6v1c1	1	4	uniprot_mouse_proteome
210330_068_CC5_4_WTB4_Pulldown_DIA	3		_YGLPVNFQAM[+16]LLQPNKK_	TRUE	_YGLPVNFQAM[Oxidation (M)]LLQPNKK_	YGLPVNFQAMLLQPNKK	64.0433	NaN	64.0433	Q9Z1G3	TRUE	_YGLPVNFQAM[+16]LLQPNKK_	_YGLPVNFQAM[Oxidation (M)]LLQPNKK_	659.692	0.0011294	5222618	noloss	10	y	1	1186.66	5.76069	TRUE	sp	Q9Z1G3	Q9Z1G3	VATC1_MOUSE	V-type proton ATPase subunit C 1	Mus musculus	Atp6v1c1	1	4	uniprot_mouse_proteome
210330_068_CC5_4_WTB4_Pulldown_DIA	2		_TAGYPNVNIHNFTTSWR_	TRUE	_TAGYPNVNIHNFTTSWR_	TAGYPNVNIHNFTTSWR	57.0645	NaN	57.0645	Q62261	FALSE	_TAGYPNVNIHNFTTSWR_	_TAGYPNVNIHNFTTSWR_	989.482	0.00245329	16599340	noloss	4	b	1	393.177	5.68256	TRUE	sp	Q62261	Q62261	SPTB2_MOUSE	Spectrin beta chain, non-erythrocytic 1	Mus musculus	Sptbn1	1	2	uniprot_mouse_proteome
210330_068_CC5_4_WTB4_Pulldown_DIA	2		_TAGYPNVNIHNFTTSWR_	TRUE	_TAGYPNVNIHNFTTSWR_	TAGYPNVNIHNFTTSWR	57.0645	NaN	57.0645	Q62261	FALSE	_TAGYPNVNIHNFTTSWR_	_TAGYPNVNIHNFTTSWR_	989.482	0.00245329	16599340	noloss	6	b	1	604.273	5.5727	TRUE	sp	Q62261	Q62261	SPTB2_MOUSE	Spectrin beta chain, non-erythrocytic 1	Mus musculus	Sptbn1	1	2	uniprot_mouse_proteome
210330_068_CC5_4_WTB4_Pulldown_DIA	2		_TAGYPNVNIHNFTTSWR_	TRUE	_TAGYPNVNIHNFTTSWR_	TAGYPNVNIHNFTTSWR	57.0645	NaN	57.0645	Q62261	FALSE	_TAGYPNVNIHNFTTSWR_	_TAGYPNVNIHNFTTSWR_	989.482	0.00245329	16599340	noloss	7	b	1	703.341	27.5303	FALSE	sp	Q62261	Q62261	SPTB2_MOUSE	Spectrin beta chain, non-erythrocytic 1	Mus musculus	Sptbn1	1	2	uniprot_mouse_proteome
210330_068_CC5_4_WTB4_Pulldown_DIA	2		_TAGYPNVNIHNFTTSWR_	TRUE	_TAGYPNVNIHNFTTSWR_	TAGYPNVNIHNFTTSWR	57.0645	NaN	57.0645	Q62261	FALSE	_TAGYPNVNIHNFTTSWR_	_TAGYPNVNIHNFTTSWR_	989.482	0.00245329	16599340	noloss	7	y	1	911.437	17.529	TRUE	sp	Q62261	Q62261	SPTB2_MOUSE	Spectrin beta chain, non-erythrocytic 1	Mus musculus	Sptbn1	1	2	uniprot_mouse_proteome
210330_068_CC5_4_WTB4_Pulldown_DIA	2		_TAGYPNVNIHNFTTSWR_	TRUE	_TAGYPNVNIHNFTTSWR_	TAGYPNVNIHNFTTSWR	57.0645	NaN	57.0645	Q62261	FALSE	_TAGYPNVNIHNFTTSWR_	_TAGYPNVNIHNFTTSWR_	989.482	0.00245329	16599340	noloss	8	b	1	817.384	50.6847	FALSE	sp	Q62261	Q62261	SPTB2_MOUSE	Spectrin beta chain, non-erythrocytic 1	Mus musculus	Sptbn1	1	2	uniprot_mouse_proteome
210330_068_CC5_4_WTB4_Pulldown_DIA	2		_TAGYPNVNIHNFTTSWR_	TRUE	_TAGYPNVNIHNFTTSWR_	TAGYPNVNIHNFTTSWR	57.0645	NaN	57.0645	Q62261	FALSE	_TAGYPNVNIHNFTTSWR_	_TAGYPNVNIHNFTTSWR_	989.482	0.00245329	16599340	noloss	8	y	1	1048.5	95.3913	FALSE	sp	Q62261	Q62261	SPTB2_MOUSE	Spectrin beta chain, non-erythrocytic 1	Mus musculus	Sptbn1	1	2	uniprot_mouse_proteome
210330_068_CC5_4_WTB4_Pulldown_DIA	2		_TAGYPNVNIHNFTTSWR_	TRUE	_TAGYPNVNIHNFTTSWR_	TAGYPNVNIHNFTTSWR	57.0645	NaN	57.0645	Q62261	FALSE	_TAGYPNVNIHNFTTSWR_	_TAGYPNVNIHNFTTSWR_	989.482	0.00245329	16599340	noloss	9	b	1	930.468	7.40407	TRUE	sp	Q62261	Q62261	SPTB2_MOUSE	Spectrin beta chain, non-erythrocytic 1	Mus musculus	Sptbn1	1	2	uniprot_mouse_proteome
210330_068_CC5_4_WTB4_Pulldown_DIA	2		_TAGYPNVNIHNFTTSWR_	TRUE	_TAGYPNVNIHNFTTSWR_	TAGYPNVNIHNFTTSWR	57.0645	NaN	57.0645	Q62261	FALSE	_TAGYPNVNIHNFTTSWR_	_TAGYPNVNIHNFTTSWR_	989.482	0.00245329	16599340	noloss	9	y	1	1161.58	20.6397	FALSE	sp	Q62261	Q62261	SPTB2_MOUSE	Spectrin beta chain, non-erythrocytic 1	Mus musculus	Sptbn1	1	2	uniprot_mouse_proteome
210330_068_CC5_4_WTB4_Pulldown_DIA	2		_TAGYPNVNIHNFTTSWR_	TRUE	_TAGYPNVNIHNFTTSWR_	TAGYPNVNIHNFTTSWR	57.0645	NaN	57.0645	Q62261	FALSE	_TAGYPNVNIHNFTTSWR_	_TAGYPNVNIHNFTTSWR_	989.482	0.00245329	16599340	noloss	11	b	1	1181.57	9.67879	TRUE	sp	Q62261	Q62261	SPTB2_MOUSE	Spectrin beta chain, non-erythrocytic 1	Mus musculus	Sptbn1	1	2	uniprot_mouse_proteome
210330_068_CC5_4_WTB4_Pulldown_DIA	2		_TAGYPNVNIHNFTTSWR_	TRUE	_TAGYPNVNIHNFTTSWR_	TAGYPNVNIHNFTTSWR	57.0645	NaN	57.0645	Q62261	FALSE	_TAGYPNVNIHNFTTSWR_	_TAGYPNVNIHNFTTSWR_	989.482	0.00245329	16599340	noloss	11	y	1	1374.69	5.99128	TRUE	sp	Q62261	Q62261	SPTB2_MOUSE	Spectrin beta chain, non-erythrocytic 1	Mus musculus	Sptbn1	1	2	uniprot_mouse_proteome
210330_068_CC5_4_WTB4_Pulldown_DIA	2		_TAGYPNVNIHNFTTSWR_	TRUE	_TAGYPNVNIHNFTTSWR_	TAGYPNVNIHNFTTSWR	57.0645	NaN	57.0645	Q62261	FALSE	_TAGYPNVNIHNFTTSWR_	_TAGYPNVNIHNFTTSWR_	989.482	0.00245329	16599340	noloss	12	b	1	1328.64	7.74995	TRUE	sp	Q62261	Q62261	SPTB2_MOUSE	Spectrin beta chain, non-erythrocytic 1	Mus musculus	Sptbn1	1	2	uniprot_mouse_proteome
210330_068_CC5_4_WTB4_Pulldown_DIA	2		_TAGYPNVNIHNFTTSWR_	TRUE	_TAGYPNVNIHNFTTSWR_	TAGYPNVNIHNFTTSWR	57.0645	NaN	57.0645	Q62261	FALSE	_TAGYPNVNIHNFTTSWR_	_TAGYPNVNIHNFTTSWR_	989.482	0.00245329	16599340	noloss	13	y	2	793.397	100	FALSE	sp	Q62261	Q62261	SPTB2_MOUSE	Spectrin beta chain, non-erythrocytic 1	Mus musculus	Sptbn1	1	2	uniprot_mouse_proteome
210330_068_CC5_4_WTB4_Pulldown_DIA	2		_TAGYPNVNIHNFTTSWR_	TRUE	_TAGYPNVNIHNFTTSWR_	TAGYPNVNIHNFTTSWR	57.0645	NaN	57.0645	Q62261	FALSE	_TAGYPNVNIHNFTTSWR_	_TAGYPNVNIHNFTTSWR_	989.482	0.00245329	16599340	noloss	14	y	2	874.929	12.2208	TRUE	sp	Q62261	Q62261	SPTB2_MOUSE	Spectrin beta chain, non-erythrocytic 1	Mus musculus	Sptbn1	1	2	uniprot_mouse_proteome
210330_068_CC5_4_WTB4_Pulldown_DIA	2		_TAGYPNVNIHNFTTSWR_	TRUE	_TAGYPNVNIHNFTTSWR_	TAGYPNVNIHNFTTSWR	57.0645	NaN	57.0645	Q62261	FALSE	_TAGYPNVNIHNFTTSWR_	_TAGYPNVNIHNFTTSWR_	989.482	0.00245329	16599340	noloss	15	y	2	903.44	6.37332	TRUE	sp	Q62261	Q62261	SPTB2_MOUSE	Spectrin beta chain, non-erythrocytic 1	Mus musculus	Sptbn1	1	2	uniprot_mouse_proteome
210330_068_CC5_4_WTB4_Pulldown_DIA	2		_TAGYPNVNIHNFTTSWR_	TRUE	_TAGYPNVNIHNFTTSWR_	TAGYPNVNIHNFTTSWR	57.0645	NaN	57.0645	Q62261	FALSE	_TAGYPNVNIHNFTTSWR_	_TAGYPNVNIHNFTTSWR_	989.482	0.00245329	16599340	H2O	4	b	1	375.166	8.91392	TRUE	sp	Q62261	Q62261	SPTB2_MOUSE	Spectrin beta chain, non-erythrocytic 1	Mus musculus	Sptbn1	1	2	uniprot_mouse_proteome
210330_068_CC5_4_WTB4_Pulldown_DIA	2		_TAGYPNVNIHNFTTSWR_	TRUE	_TAGYPNVNIHNFTTSWR_	TAGYPNVNIHNFTTSWR	57.0645	NaN	57.0645	Q62261	FALSE	_TAGYPNVNIHNFTTSWR_	_TAGYPNVNIHNFTTSWR_	989.482	0.00245329	16599340	NH3	7	y	1	894.41	11.1614	TRUE	sp	Q62261	Q62261	SPTB2_MOUSE	Spectrin beta chain, non-erythrocytic 1	Mus musculus	Sptbn1	1	2	uniprot_mouse_proteome
210330_068_CC5_4_WTB4_Pulldown_DIA	2		_TAGYPNVNIHNFTTSWR_	TRUE	_TAGYPNVNIHNFTTSWR_	TAGYPNVNIHNFTTSWR	57.0645	NaN	57.0645	Q62261	FALSE	_TAGYPNVNIHNFTTSWR_	_TAGYPNVNIHNFTTSWR_	989.482	0.00245329	16599340	NH3	8	b	1	800.357	10.3083	TRUE	sp	Q62261	Q62261	SPTB2_MOUSE	Spectrin beta chain, non-erythrocytic 1	Mus musculus	Sptbn1	1	2	uniprot_mouse_proteome
210330_068_CC5_4_WTB4_Pulldown_DIA	2		_TAGYPNVNIHNFTTSWR_	TRUE	_TAGYPNVNIHNFTTSWR_	TAGYPNVNIHNFTTSWR	57.0645	NaN	57.0645	Q62261	FALSE	_TAGYPNVNIHNFTTSWR_	_TAGYPNVNIHNFTTSWR_	989.482	0.00245329	16599340	NH3	8	y	1	1031.47	14.1832	TRUE	sp	Q62261	Q62261	SPTB2_MOUSE	Spectrin beta chain, non-erythrocytic 1	Mus musculus	Sptbn1	1	2	uniprot_mouse_proteome
210330_068_CC5_4_WTB4_Pulldown_DIA	2		_TAGYPNVNIHNFTTSWR_	TRUE	_TAGYPNVNIHNFTTSWR_	TAGYPNVNIHNFTTSWR	57.0645	NaN	57.0645	Q62261	FALSE	_TAGYPNVNIHNFTTSWR_	_TAGYPNVNIHNFTTSWR_	989.482	0.00245329	16599340	NH3	9	y	1	1144.55	5.9541	TRUE	sp	Q62261	Q62261	SPTB2_MOUSE	Spectrin beta chain, non-erythrocytic 1	Mus musculus	Sptbn1	1	2	uniprot_mouse_proteome
210330_068_CC5_4_WTB4_Pulldown_DIA	2		_TAGYPNVNIHNFTTSWR_	TRUE	_TAGYPNVNIHNFTTSWR_	TAGYPNVNIHNFTTSWR	57.0645	NaN	57.0645	Q62261	FALSE	_TAGYPNVNIHNFTTSWR_	_TAGYPNVNIHNFTTSWR_	989.482	0.00245329	16599340	H2O	15	b	1	1599.76	18.3182	TRUE	sp	Q62261	Q62261	SPTB2_MOUSE	Spectrin beta chain, non-erythrocytic 1	Mus musculus	Sptbn1	1	2	uniprot_mouse_proteome
210330_068_CC5_4_WTB4_Pulldown_DIA	2		_TAGYPNVNIHNFTTSWR_	TRUE	_TAGYPNVNIHNFTTSWR_	TAGYPNVNIHNFTTSWR	57.0645	NaN	57.0645	Q62261	FALSE	_TAGYPNVNIHNFTTSWR_	_TAGYPNVNIHNFTTSWR_	989.482	0.00245329	16599340	noloss	4	y	1	549.278	12.075	TRUE	sp	Q62261	Q62261	SPTB2_MOUSE	Spectrin beta chain, non-erythrocytic 1	Mus musculus	Sptbn1	1	2	uniprot_mouse_proteome
210330_068_CC5_4_WTB4_Pulldown_DIA	2		_TAGYPNVNIHNFTTSWR_	TRUE	_TAGYPNVNIHNFTTSWR_	TAGYPNVNIHNFTTSWR	57.0645	NaN	57.0645	Q62261	FALSE	_TAGYPNVNIHNFTTSWR_	_TAGYPNVNIHNFTTSWR_	989.482	0.00245329	16599340	noloss	10	y	1	1275.62	27.3108	FALSE	sp	Q62261	Q62261	SPTB2_MOUSE	Spectrin beta chain, non-erythrocytic 1	Mus musculus	Sptbn1	1	2	uniprot_mouse_proteome
210330_068_CC5_4_WTB4_Pulldown_DIA	3		_ATC[+57]EGDTVPDFQETRPR_	TRUE	_ATC[Carbamidomethyl (C)]EGDTVPDFQETRPR_	ATCEGDTVPDFQETRPR	15.8373	NaN	15.8373	A2AWI7	TRUE	_ATC[+57]EGDTVPDFQETRPR_	_ATC[Carbamidomethyl (C)]EGDTVPDFQETRPR_	660.302	0	2007257	noloss	9	y	2	573.289	20.8368	FALSE	tr	A2AWI7	A2AWI7	A2AWI7_MOUSE	Endophilin-B2	Mus musculus	Sh3glb2	1	1	uniprot_mouse_proteome
210330_068_CC5_4_WTB4_Pulldown_DIA	3		_ATC[+57]EGDTVPDFQETRPR_	TRUE	_ATC[Carbamidomethyl (C)]EGDTVPDFQETRPR_	ATCEGDTVPDFQETRPR	15.8373	NaN	15.8373	A2AWI7	TRUE	_ATC[+57]EGDTVPDFQETRPR_	_ATC[Carbamidomethyl (C)]EGDTVPDFQETRPR_	660.302	0	2007257	noloss	11	y	2	673.347	11.6468	FALSE	tr	A2AWI7	A2AWI7	A2AWI7_MOUSE	Endophilin-B2	Mus musculus	Sh3glb2	1	1	uniprot_mouse_proteome
210330_068_CC5_4_WTB4_Pulldown_DIA	3		_ATC[+57]EGDTVPDFQETRPR_	TRUE	_ATC[Carbamidomethyl (C)]EGDTVPDFQETRPR_	ATCEGDTVPDFQETRPR	15.8373	NaN	15.8373	A2AWI7	TRUE	_ATC[+57]EGDTVPDFQETRPR_	_ATC[Carbamidomethyl (C)]EGDTVPDFQETRPR_	660.302	0	2007257	noloss	12	y	2	730.86	9.85116	FALSE	tr	A2AWI7	A2AWI7	A2AWI7_MOUSE	Endophilin-B2	Mus musculus	Sh3glb2	1	1	uniprot_mouse_proteome
210330_068_CC5_4_WTB4_Pulldown_DIA	3		_ATC[+57]EGDTVPDFQETRPR_	TRUE	_ATC[Carbamidomethyl (C)]EGDTVPDFQETRPR_	ATCEGDTVPDFQETRPR	15.8373	NaN	15.8373	A2AWI7	TRUE	_ATC[+57]EGDTVPDFQETRPR_	_ATC[Carbamidomethyl (C)]EGDTVPDFQETRPR_	660.302	0	2007257	noloss	13	y	2	759.371	100	FALSE	tr	A2AWI7	A2AWI7	A2AWI7_MOUSE	Endophilin-B2	Mus musculus	Sh3glb2	1	1	uniprot_mouse_proteome
210330_068_CC5_4_WTB4_Pulldown_DIA	3		_ATC[+57]EGDTVPDFQETRPR_	TRUE	_ATC[Carbamidomethyl (C)]EGDTVPDFQETRPR_	ATCEGDTVPDFQETRPR	15.8373	NaN	15.8373	A2AWI7	TRUE	_ATC[+57]EGDTVPDFQETRPR_	_ATC[Carbamidomethyl (C)]EGDTVPDFQETRPR_	660.302	0	2007257	noloss	14	y	2	823.892	56.5306	FALSE	tr	A2AWI7	A2AWI7	A2AWI7_MOUSE	Endophilin-B2	Mus musculus	Sh3glb2	1	1	uniprot_mouse_proteome
210330_068_CC5_4_WTB4_Pulldown_DIA	3		_ATC[+57]EGDTVPDFQETRPR_	TRUE	_ATC[Carbamidomethyl (C)]EGDTVPDFQETRPR_	ATCEGDTVPDFQETRPR	15.8373	NaN	15.8373	A2AWI7	TRUE	_ATC[+57]EGDTVPDFQETRPR_	_ATC[Carbamidomethyl (C)]EGDTVPDFQETRPR_	660.302	0	2007257	noloss	15	y	2	903.907	25.9819	FALSE	tr	A2AWI7	A2AWI7	A2AWI7_MOUSE	Endophilin-B2	Mus musculus	Sh3glb2	1	1	uniprot_mouse_proteome
210330_068_CC5_4_WTB4_Pulldown_DIA	3		_ATC[+57]EGDTVPDFQETRPR_	TRUE	_ATC[Carbamidomethyl (C)]EGDTVPDFQETRPR_	ATCEGDTVPDFQETRPR	15.8373	NaN	15.8373	A2AWI7	TRUE	_ATC[+57]EGDTVPDFQETRPR_	_ATC[Carbamidomethyl (C)]EGDTVPDFQETRPR_	660.302	0	2007257	H2O	14	y	2	814.887	6.31908	TRUE	tr	A2AWI7	A2AWI7	A2AWI7_MOUSE	Endophilin-B2	Mus musculus	Sh3glb2	1	1	uniprot_mouse_proteome
210330_068_CC5_4_WTB4_Pulldown_DIA	3		_ATC[+57]EGDTVPDFQETRPR_	TRUE	_ATC[Carbamidomethyl (C)]EGDTVPDFQETRPR_	ATCEGDTVPDFQETRPR	15.8373	NaN	15.8373	A2AWI7	TRUE	_ATC[+57]EGDTVPDFQETRPR_	_ATC[Carbamidomethyl (C)]EGDTVPDFQETRPR_	660.302	0	2007257	H2O	15	y	3	596.937	5.20034	TRUE	tr	A2AWI7	A2AWI7	A2AWI7_MOUSE	Endophilin-B2	Mus musculus	Sh3glb2	1	1	uniprot_mouse_proteome
210330_068_CC5_4_WTB4_Pulldown_DIA	2		_YFDSFGDLSSASAIMGNAK_	TRUE	_YFDSFGDLSSASAIMGNAK_	YFDSFGDLSSASAIMGNAK	92.8052	NaN	92.8052	P02088	FALSE	_YFDSFGDLSSASAIMGNAK_	_YFDSFGDLSSASAIMGNAK_	990.954	0.00169644	1218177	noloss	3	b	1	426.166	12.1258	TRUE	sp	P02088	P02088	HBB1_MOUSE	Hemoglobin subunit beta-1	Mus musculus	Hbb-b1	1	2	uniprot_mouse_proteome
210330_068_CC5_4_WTB4_Pulldown_DIA	2		_YFDSFGDLSSASAIMGNAK_	TRUE	_YFDSFGDLSSASAIMGNAK_	YFDSFGDLSSASAIMGNAK	92.8052	NaN	92.8052	P02088	FALSE	_YFDSFGDLSSASAIMGNAK_	_YFDSFGDLSSASAIMGNAK_	990.954	0.00169644	1218177	noloss	4	b	1	513.198	24.2232	FALSE	sp	P02088	P02088	HBB1_MOUSE	Hemoglobin subunit beta-1	Mus musculus	Hbb-b1	1	2	uniprot_mouse_proteome
210330_068_CC5_4_WTB4_Pulldown_DIA	2		_YFDSFGDLSSASAIMGNAK_	TRUE	_YFDSFGDLSSASAIMGNAK_	YFDSFGDLSSASAIMGNAK	92.8052	NaN	92.8052	P02088	FALSE	_YFDSFGDLSSASAIMGNAK_	_YFDSFGDLSSASAIMGNAK_	990.954	0.00169644	1218177	noloss	4	y	1	389.214	8.53812	TRUE	sp	P02088	P02088	HBB1_MOUSE	Hemoglobin subunit beta-1	Mus musculus	Hbb-b1	1	2	uniprot_mouse_proteome
210330_068_CC5_4_WTB4_Pulldown_DIA	2		_YFDSFGDLSSASAIMGNAK_	TRUE	_YFDSFGDLSSASAIMGNAK_	YFDSFGDLSSASAIMGNAK	92.8052	NaN	92.8052	P02088	FALSE	_YFDSFGDLSSASAIMGNAK_	_YFDSFGDLSSASAIMGNAK_	990.954	0.00169644	1218177	noloss	6	y	1	633.339	19.3519	TRUE	sp	P02088	P02088	HBB1_MOUSE	Hemoglobin subunit beta-1	Mus musculus	Hbb-b1	1	2	uniprot_mouse_proteome
210330_068_CC5_4_WTB4_Pulldown_DIA	2		_YFDSFGDLSSASAIMGNAK_	TRUE	_YFDSFGDLSSASAIMGNAK_	YFDSFGDLSSASAIMGNAK	92.8052	NaN	92.8052	P02088	FALSE	_YFDSFGDLSSASAIMGNAK_	_YFDSFGDLSSASAIMGNAK_	990.954	0.00169644	1218177	noloss	10	y	1	949.477	15.1416	TRUE	sp	P02088	P02088	HBB1_MOUSE	Hemoglobin subunit beta-1	Mus musculus	Hbb-b1	1	2	uniprot_mouse_proteome
210330_068_CC5_4_WTB4_Pulldown_DIA	2		_YFDSFGDLSSASAIMGNAK_	TRUE	_YFDSFGDLSSASAIMGNAK_	YFDSFGDLSSASAIMGNAK	92.8052	NaN	92.8052	P02088	FALSE	_YFDSFGDLSSASAIMGNAK_	_YFDSFGDLSSASAIMGNAK_	990.954	0.00169644	1218177	noloss	11	y	1	1036.51	100	FALSE	sp	P02088	P02088	HBB1_MOUSE	Hemoglobin subunit beta-1	Mus musculus	Hbb-b1	1	2	uniprot_mouse_proteome
210330_068_CC5_4_WTB4_Pulldown_DIA	2		_YFDSFGDLSSASAIMGNAK_	TRUE	_YFDSFGDLSSASAIMGNAK_	YFDSFGDLSSASAIMGNAK	92.8052	NaN	92.8052	P02088	FALSE	_YFDSFGDLSSASAIMGNAK_	_YFDSFGDLSSASAIMGNAK_	990.954	0.00169644	1218177	noloss	13	y	1	1264.62	30.7785	FALSE	sp	P02088	P02088	HBB1_MOUSE	Hemoglobin subunit beta-1	Mus musculus	Hbb-b1	1	2	uniprot_mouse_proteome
210330_068_CC5_4_WTB4_Pulldown_DIA	2		_YFDSFGDLSSASAIMGNAK_	TRUE	_YFDSFGDLSSASAIMGNAK_	YFDSFGDLSSASAIMGNAK	92.8052	NaN	92.8052	P02088	FALSE	_YFDSFGDLSSASAIMGNAK_	_YFDSFGDLSSASAIMGNAK_	990.954	0.00169644	1218177	noloss	14	y	1	1321.64	58.4069	FALSE	sp	P02088	P02088	HBB1_MOUSE	Hemoglobin subunit beta-1	Mus musculus	Hbb-b1	1	2	uniprot_mouse_proteome
210330_068_CC5_4_WTB4_Pulldown_DIA	2		_YFDSFGDLSSASAIMGNAK_	TRUE	_YFDSFGDLSSASAIMGNAK_	YFDSFGDLSSASAIMGNAK	92.8052	NaN	92.8052	P02088	FALSE	_YFDSFGDLSSASAIMGNAK_	_YFDSFGDLSSASAIMGNAK_	990.954	0.00169644	1218177	noloss	17	y	1	1670.77	54.1419	FALSE	sp	P02088	P02088	HBB1_MOUSE	Hemoglobin subunit beta-1	Mus musculus	Hbb-b1	1	2	uniprot_mouse_proteome
210330_068_CC5_4_WTB4_Pulldown_DIA	2		_YFDSFGDLSSASAIMGNAK_	TRUE	_YFDSFGDLSSASAIMGNAK_	YFDSFGDLSSASAIMGNAK	92.8052	NaN	92.8052	P02088	FALSE	_YFDSFGDLSSASAIMGNAK_	_YFDSFGDLSSASAIMGNAK_	990.954	0.00169644	1218177	H2O	14	y	1	1303.63	5.62432	TRUE	sp	P02088	P02088	HBB1_MOUSE	Hemoglobin subunit beta-1	Mus musculus	Hbb-b1	1	2	uniprot_mouse_proteome
210330_068_CC5_4_WTB4_Pulldown_DIA	2		_YFDSFGDLSSASAIMGNAK_	TRUE	_YFDSFGDLSSASAIMGNAK_	YFDSFGDLSSASAIMGNAK	92.8052	NaN	92.8052	P02088	FALSE	_YFDSFGDLSSASAIMGNAK_	_YFDSFGDLSSASAIMGNAK_	990.954	0.00169644	1218177	noloss	5	y	1	520.255	15.3692	TRUE	sp	P02088	P02088	HBB1_MOUSE	Hemoglobin subunit beta-1	Mus musculus	Hbb-b1	1	2	uniprot_mouse_proteome
210330_068_CC5_4_WTB4_Pulldown_DIA	2		_YFDSFGDLSSASAIMGNAK_	TRUE	_YFDSFGDLSSASAIMGNAK_	YFDSFGDLSSASAIMGNAK	92.8052	NaN	92.8052	P02088	FALSE	_YFDSFGDLSSASAIMGNAK_	_YFDSFGDLSSASAIMGNAK_	990.954	0.00169644	1218177	noloss	8	y	1	791.408	10.9033	TRUE	sp	P02088	P02088	HBB1_MOUSE	Hemoglobin subunit beta-1	Mus musculus	Hbb-b1	1	2	uniprot_mouse_proteome
210330_068_CC5_4_WTB4_Pulldown_DIA	2		_YFDSFGDLSSASAIMGNAK_	TRUE	_YFDSFGDLSSASAIMGNAK_	YFDSFGDLSSASAIMGNAK	92.8052	NaN	92.8052	P02088	FALSE	_YFDSFGDLSSASAIMGNAK_	_YFDSFGDLSSASAIMGNAK_	990.954	0.00169644	1218177	noloss	12	y	1	1149.59	16.1481	TRUE	sp	P02088	P02088	HBB1_MOUSE	Hemoglobin subunit beta-1	Mus musculus	Hbb-b1	1	2	uniprot_mouse_proteome
210330_068_CC5_4_WTB4_Pulldown_DIA	2		_YFDSFGDLSSASAIMGNAK_	TRUE	_YFDSFGDLSSASAIMGNAK_	YFDSFGDLSSASAIMGNAK	92.8052	NaN	92.8052	P02088	FALSE	_YFDSFGDLSSASAIMGNAK_	_YFDSFGDLSSASAIMGNAK_	990.954	0.00169644	1218177	noloss	7	b	1	832.315	12.9823	TRUE	sp	P02088	P02088	HBB1_MOUSE	Hemoglobin subunit beta-1	Mus musculus	Hbb-b1	1	2	uniprot_mouse_proteome
210330_068_CC5_4_WTB4_Pulldown_DIA	2		_YFDSFGDLSSASAIMGNAK_	TRUE	_YFDSFGDLSSASAIMGNAK_	YFDSFGDLSSASAIMGNAK	92.8052	NaN	92.8052	P02088	FALSE	_YFDSFGDLSSASAIMGNAK_	_YFDSFGDLSSASAIMGNAK_	990.954	0.00169644	1218177	noloss	9	y	1	862.445	6.07116	TRUE	sp	P02088	P02088	HBB1_MOUSE	Hemoglobin subunit beta-1	Mus musculus	Hbb-b1	1	2	uniprot_mouse_proteome
210330_068_CC5_4_WTB4_Pulldown_DIA	2		_YFDSFGDLSSASAIMGNAK_	TRUE	_YFDSFGDLSSASAIMGNAK_	YFDSFGDLSSASAIMGNAK	92.8052	NaN	92.8052	P02088	FALSE	_YFDSFGDLSSASAIMGNAK_	_YFDSFGDLSSASAIMGNAK_	990.954	0.00169644	1218177	noloss	16	y	1	1555.74	27.8289	FALSE	sp	P02088	P02088	HBB1_MOUSE	Hemoglobin subunit beta-1	Mus musculus	Hbb-b1	1	2	uniprot_mouse_proteome
210330_068_CC5_4_WTB4_Pulldown_DIA	2		_YFDSFGDLSSASAIMGNAK_	TRUE	_YFDSFGDLSSASAIMGNAK_	YFDSFGDLSSASAIMGNAK	92.8052	NaN	92.8052	P02088	FALSE	_YFDSFGDLSSASAIMGNAK_	_YFDSFGDLSSASAIMGNAK_	990.954	0.00169644	1218177	NH3	17	y	1	1653.74	21.7725	TRUE	sp	P02088	P02088	HBB1_MOUSE	Hemoglobin subunit beta-1	Mus musculus	Hbb-b1	1	2	uniprot_mouse_proteome
210330_068_CC5_4_WTB4_Pulldown_DIA	3		_YFDSFGDLSSASAIM[+16]GNAK_	TRUE	_YFDSFGDLSSASAIM[Oxidation (M)]GNAK_	YFDSFGDLSSASAIMGNAK	70.7134	NaN	70.7134	P02088	FALSE	_YFDSFGDLSSASAIM[+16]GNAK_	_YFDSFGDLSSASAIM[Oxidation (M)]GNAK_	666.303	0.00207351	16609870	noloss	3	b	1	426.166	10.6024	TRUE	sp	P02088	P02088	HBB1_MOUSE	Hemoglobin subunit beta-1	Mus musculus	Hbb-b1	1	2	uniprot_mouse_proteome
210330_068_CC5_4_WTB4_Pulldown_DIA	3		_YFDSFGDLSSASAIM[+16]GNAK_	TRUE	_YFDSFGDLSSASAIM[Oxidation (M)]GNAK_	YFDSFGDLSSASAIMGNAK	70.7134	NaN	70.7134	P02088	FALSE	_YFDSFGDLSSASAIM[+16]GNAK_	_YFDSFGDLSSASAIM[Oxidation (M)]GNAK_	666.303	0.00207351	16609870	noloss	4	y	1	389.214	16.8441	FALSE	sp	P02088	P02088	HBB1_MOUSE	Hemoglobin subunit beta-1	Mus musculus	Hbb-b1	1	2	uniprot_mouse_proteome
210330_068_CC5_4_WTB4_Pulldown_DIA	3		_YFDSFGDLSSASAIM[+16]GNAK_	TRUE	_YFDSFGDLSSASAIM[Oxidation (M)]GNAK_	YFDSFGDLSSASAIMGNAK	70.7134	NaN	70.7134	P02088	FALSE	_YFDSFGDLSSASAIM[+16]GNAK_	_YFDSFGDLSSASAIM[Oxidation (M)]GNAK_	666.303	0.00207351	16609870	noloss	5	y	1	536.25	7.90835	TRUE	sp	P02088	P02088	HBB1_MOUSE	Hemoglobin subunit beta-1	Mus musculus	Hbb-b1	1	2	uniprot_mouse_proteome
210330_068_CC5_4_WTB4_Pulldown_DIA	3		_YFDSFGDLSSASAIM[+16]GNAK_	TRUE	_YFDSFGDLSSASAIM[Oxidation (M)]GNAK_	YFDSFGDLSSASAIMGNAK	70.7134	NaN	70.7134	P02088	FALSE	_YFDSFGDLSSASAIM[+16]GNAK_	_YFDSFGDLSSASAIM[Oxidation (M)]GNAK_	666.303	0.00207351	16609870	noloss	6	y	1	649.334	100	FALSE	sp	P02088	P02088	HBB1_MOUSE	Hemoglobin subunit beta-1	Mus musculus	Hbb-b1	1	2	uniprot_mouse_proteome
210330_068_CC5_4_WTB4_Pulldown_DIA	3		_YFDSFGDLSSASAIM[+16]GNAK_	TRUE	_YFDSFGDLSSASAIM[Oxidation (M)]GNAK_	YFDSFGDLSSASAIMGNAK	70.7134	NaN	70.7134	P02088	FALSE	_YFDSFGDLSSASAIM[+16]GNAK_	_YFDSFGDLSSASAIM[Oxidation (M)]GNAK_	666.303	0.00207351	16609870	noloss	7	b	1	832.315	12.6115	TRUE	sp	P02088	P02088	HBB1_MOUSE	Hemoglobin subunit beta-1	Mus musculus	Hbb-b1	1	2	uniprot_mouse_proteome
210330_068_CC5_4_WTB4_Pulldown_DIA	3		_YFDSFGDLSSASAIM[+16]GNAK_	TRUE	_YFDSFGDLSSASAIM[Oxidation (M)]GNAK_	YFDSFGDLSSASAIMGNAK	70.7134	NaN	70.7134	P02088	FALSE	_YFDSFGDLSSASAIM[+16]GNAK_	_YFDSFGDLSSASAIM[Oxidation (M)]GNAK_	666.303	0.00207351	16609870	noloss	8	b	1	945.399	13.8925	TRUE	sp	P02088	P02088	HBB1_MOUSE	Hemoglobin subunit beta-1	Mus musculus	Hbb-b1	1	2	uniprot_mouse_proteome
210330_068_CC5_4_WTB4_Pulldown_DIA	3		_YFDSFGDLSSASAIM[+16]GNAK_	TRUE	_YFDSFGDLSSASAIM[Oxidation (M)]GNAK_	YFDSFGDLSSASAIMGNAK	70.7134	NaN	70.7134	P02088	FALSE	_YFDSFGDLSSASAIM[+16]GNAK_	_YFDSFGDLSSASAIM[Oxidation (M)]GNAK_	666.303	0.00207351	16609870	noloss	8	y	1	807.403	34.2981	FALSE	sp	P02088	P02088	HBB1_MOUSE	Hemoglobin subunit beta-1	Mus musculus	Hbb-b1	1	2	uniprot_mouse_proteome
210330_068_CC5_4_WTB4_Pulldown_DIA	3		_YFDSFGDLSSASAIM[+16]GNAK_	TRUE	_YFDSFGDLSSASAIM[Oxidation (M)]GNAK_	YFDSFGDLSSASAIMGNAK	70.7134	NaN	70.7134	P02088	FALSE	_YFDSFGDLSSASAIM[+16]GNAK_	_YFDSFGDLSSASAIM[Oxidation (M)]GNAK_	666.303	0.00207351	16609870	noloss	9	y	1	878.44	14.1876	TRUE	sp	P02088	P02088	HBB1_MOUSE	Hemoglobin subunit beta-1	Mus musculus	Hbb-b1	1	2	uniprot_mouse_proteome
210330_068_CC5_4_WTB4_Pulldown_DIA	3		_YFDSFGDLSSASAIM[+16]GNAK_	TRUE	_YFDSFGDLSSASAIM[Oxidation (M)]GNAK_	YFDSFGDLSSASAIMGNAK	70.7134	NaN	70.7134	P02088	FALSE	_YFDSFGDLSSASAIM[+16]GNAK_	_YFDSFGDLSSASAIM[Oxidation (M)]GNAK_	666.303	0.00207351	16609870	noloss	10	y	1	965.472	13.2541	TRUE	sp	P02088	P02088	HBB1_MOUSE	Hemoglobin subunit beta-1	Mus musculus	Hbb-b1	1	2	uniprot_mouse_proteome
210330_068_CC5_4_WTB4_Pulldown_DIA	3		_YFDSFGDLSSASAIM[+16]GNAK_	TRUE	_YFDSFGDLSSASAIM[Oxidation (M)]GNAK_	YFDSFGDLSSASAIMGNAK	70.7134	NaN	70.7134	P02088	FALSE	_YFDSFGDLSSASAIM[+16]GNAK_	_YFDSFGDLSSASAIM[Oxidation (M)]GNAK_	666.303	0.00207351	16609870	noloss	11	y	1	1052.5	35.7982	FALSE	sp	P02088	P02088	HBB1_MOUSE	Hemoglobin subunit beta-1	Mus musculus	Hbb-b1	1	2	uniprot_mouse_proteome
210330_068_CC5_4_WTB4_Pulldown_DIA	3		_YFDSFGDLSSASAIM[+16]GNAK_	TRUE	_YFDSFGDLSSASAIM[Oxidation (M)]GNAK_	YFDSFGDLSSASAIMGNAK	70.7134	NaN	70.7134	P02088	FALSE	_YFDSFGDLSSASAIM[+16]GNAK_	_YFDSFGDLSSASAIM[Oxidation (M)]GNAK_	666.303	0.00207351	16609870	noloss	7	y	1	720.371	36.753	FALSE	sp	P02088	P02088	HBB1_MOUSE	Hemoglobin subunit beta-1	Mus musculus	Hbb-b1	1	2	uniprot_mouse_proteome
210330_068_CC5_4_WTB4_Pulldown_DIA	3		_YFDSFGDLSSASAIM[+16]GNAK_	TRUE	_YFDSFGDLSSASAIM[Oxidation (M)]GNAK_	YFDSFGDLSSASAIMGNAK	70.7134	NaN	70.7134	P02088	FALSE	_YFDSFGDLSSASAIM[+16]GNAK_	_YFDSFGDLSSASAIM[Oxidation (M)]GNAK_	666.303	0.00207351	16609870	H2O	11	y	1	1034.49	21.8002	FALSE	sp	P02088	P02088	HBB1_MOUSE	Hemoglobin subunit beta-1	Mus musculus	Hbb-b1	1	2	uniprot_mouse_proteome
210330_068_CC5_4_WTB4_Pulldown_DIA	3		_YFDSFGDLSSASAIMGNAK_	TRUE	_YFDSFGDLSSASAIMGNAK_	YFDSFGDLSSASAIMGNAK	92.8052	NaN	92.8052	P02088	FALSE	_YFDSFGDLSSASAIMGNAK_	_YFDSFGDLSSASAIMGNAK_	660.972	0.00169492	845833	noloss	4	y	1	389.214	35.4932	FALSE	sp	P02088	P02088	HBB1_MOUSE	Hemoglobin subunit beta-1	Mus musculus	Hbb-b1	1	2	uniprot_mouse_proteome
210330_068_CC5_4_WTB4_Pulldown_DIA	3		_YFDSFGDLSSASAIMGNAK_	TRUE	_YFDSFGDLSSASAIMGNAK_	YFDSFGDLSSASAIMGNAK	92.8052	NaN	92.8052	P02088	FALSE	_YFDSFGDLSSASAIMGNAK_	_YFDSFGDLSSASAIMGNAK_	660.972	0.00169492	845833	noloss	5	y	1	520.255	64.772	FALSE	sp	P02088	P02088	HBB1_MOUSE	Hemoglobin subunit beta-1	Mus musculus	Hbb-b1	1	2	uniprot_mouse_proteome
210330_068_CC5_4_WTB4_Pulldown_DIA	3		_YFDSFGDLSSASAIMGNAK_	TRUE	_YFDSFGDLSSASAIMGNAK_	YFDSFGDLSSASAIMGNAK	92.8052	NaN	92.8052	P02088	FALSE	_YFDSFGDLSSASAIMGNAK_	_YFDSFGDLSSASAIMGNAK_	660.972	0.00169492	845833	noloss	6	y	1	633.339	60.6567	FALSE	sp	P02088	P02088	HBB1_MOUSE	Hemoglobin subunit beta-1	Mus musculus	Hbb-b1	1	2	uniprot_mouse_proteome
210330_068_CC5_4_WTB4_Pulldown_DIA	3		_YFDSFGDLSSASAIMGNAK_	TRUE	_YFDSFGDLSSASAIMGNAK_	YFDSFGDLSSASAIMGNAK	92.8052	NaN	92.8052	P02088	FALSE	_YFDSFGDLSSASAIMGNAK_	_YFDSFGDLSSASAIMGNAK_	660.972	0.00169492	845833	noloss	7	y	1	704.376	20.1265	FALSE	sp	P02088	P02088	HBB1_MOUSE	Hemoglobin subunit beta-1	Mus musculus	Hbb-b1	1	2	uniprot_mouse_proteome
210330_068_CC5_4_WTB4_Pulldown_DIA	3		_YFDSFGDLSSASAIMGNAK_	TRUE	_YFDSFGDLSSASAIMGNAK_	YFDSFGDLSSASAIMGNAK	92.8052	NaN	92.8052	P02088	FALSE	_YFDSFGDLSSASAIMGNAK_	_YFDSFGDLSSASAIMGNAK_	660.972	0.00169492	845833	noloss	8	y	1	791.408	100	FALSE	sp	P02088	P02088	HBB1_MOUSE	Hemoglobin subunit beta-1	Mus musculus	Hbb-b1	1	2	uniprot_mouse_proteome
210330_068_CC5_4_WTB4_Pulldown_DIA	2		_VLNNM[+16]EIGTSLYDEEGAK_	TRUE	_VLNNM[Oxidation (M)]EIGTSLYDEEGAK_	VLNNMEIGTSLYDEEGAK	42.7557	NaN	42.7557	P09411	TRUE	_VLNNM[+16]EIGTSLYDEEGAK_	_VLNNM[Oxidation (M)]EIGTSLYDEEGAK_	999.97	0.00239627	7117566	noloss	4	y	1	404.214	7.62998	TRUE	sp	P09411	P09411	PGK1_MOUSE	Phosphoglycerate kinase 1	Mus musculus	Pgk1	1	4	uniprot_mouse_proteome
210330_068_CC5_4_WTB4_Pulldown_DIA	2		_VLNNM[+16]EIGTSLYDEEGAK_	TRUE	_VLNNM[Oxidation (M)]EIGTSLYDEEGAK_	VLNNMEIGTSLYDEEGAK	42.7557	NaN	42.7557	P09411	TRUE	_VLNNM[+16]EIGTSLYDEEGAK_	_VLNNM[Oxidation (M)]EIGTSLYDEEGAK_	999.97	0.00239627	7117566	noloss	5	b	1	588.281	29.1679	FALSE	sp	P09411	P09411	PGK1_MOUSE	Phosphoglycerate kinase 1	Mus musculus	Pgk1	1	4	uniprot_mouse_proteome
210330_068_CC5_4_WTB4_Pulldown_DIA	2		_VLNNM[+16]EIGTSLYDEEGAK_	TRUE	_VLNNM[Oxidation (M)]EIGTSLYDEEGAK_	VLNNMEIGTSLYDEEGAK	42.7557	NaN	42.7557	P09411	TRUE	_VLNNM[+16]EIGTSLYDEEGAK_	_VLNNM[Oxidation (M)]EIGTSLYDEEGAK_	999.97	0.00239627	7117566	noloss	5	y	1	533.257	5.24866	TRUE	sp	P09411	P09411	PGK1_MOUSE	Phosphoglycerate kinase 1	Mus musculus	Pgk1	1	4	uniprot_mouse_proteome
210330_068_CC5_4_WTB4_Pulldown_DIA	2		_VLNNM[+16]EIGTSLYDEEGAK_	TRUE	_VLNNM[Oxidation (M)]EIGTSLYDEEGAK_	VLNNMEIGTSLYDEEGAK	42.7557	NaN	42.7557	P09411	TRUE	_VLNNM[+16]EIGTSLYDEEGAK_	_VLNNM[Oxidation (M)]EIGTSLYDEEGAK_	999.97	0.00239627	7117566	noloss	6	y	1	648.284	32.3613	FALSE	sp	P09411	P09411	PGK1_MOUSE	Phosphoglycerate kinase 1	Mus musculus	Pgk1	1	4	uniprot_mouse_proteome
210330_068_CC5_4_WTB4_Pulldown_DIA	2		_VLNNM[+16]EIGTSLYDEEGAK_	TRUE	_VLNNM[Oxidation (M)]EIGTSLYDEEGAK_	VLNNMEIGTSLYDEEGAK	42.7557	NaN	42.7557	P09411	TRUE	_VLNNM[+16]EIGTSLYDEEGAK_	_VLNNM[Oxidation (M)]EIGTSLYDEEGAK_	999.97	0.00239627	7117566	noloss	7	b	1	830.408	5.16434	TRUE	sp	P09411	P09411	PGK1_MOUSE	Phosphoglycerate kinase 1	Mus musculus	Pgk1	1	4	uniprot_mouse_proteome
210330_068_CC5_4_WTB4_Pulldown_DIA	2		_VLNNM[+16]EIGTSLYDEEGAK_	TRUE	_VLNNM[Oxidation (M)]EIGTSLYDEEGAK_	VLNNMEIGTSLYDEEGAK	42.7557	NaN	42.7557	P09411	TRUE	_VLNNM[+16]EIGTSLYDEEGAK_	_VLNNM[Oxidation (M)]EIGTSLYDEEGAK_	999.97	0.00239627	7117566	noloss	7	y	1	811.347	18.1112	TRUE	sp	P09411	P09411	PGK1_MOUSE	Phosphoglycerate kinase 1	Mus musculus	Pgk1	1	4	uniprot_mouse_proteome
210330_068_CC5_4_WTB4_Pulldown_DIA	2		_VLNNM[+16]EIGTSLYDEEGAK_	TRUE	_VLNNM[Oxidation (M)]EIGTSLYDEEGAK_	VLNNMEIGTSLYDEEGAK	42.7557	NaN	42.7557	P09411	TRUE	_VLNNM[+16]EIGTSLYDEEGAK_	_VLNNM[Oxidation (M)]EIGTSLYDEEGAK_	999.97	0.00239627	7117566	noloss	8	y	1	924.431	12.6867	TRUE	sp	P09411	P09411	PGK1_MOUSE	Phosphoglycerate kinase 1	Mus musculus	Pgk1	1	4	uniprot_mouse_proteome
210330_068_CC5_4_WTB4_Pulldown_DIA	2		_VLNNM[+16]EIGTSLYDEEGAK_	TRUE	_VLNNM[Oxidation (M)]EIGTSLYDEEGAK_	VLNNMEIGTSLYDEEGAK	42.7557	NaN	42.7557	P09411	TRUE	_VLNNM[+16]EIGTSLYDEEGAK_	_VLNNM[Oxidation (M)]EIGTSLYDEEGAK_	999.97	0.00239627	7117566	noloss	9	y	1	1011.46	28.2606	FALSE	sp	P09411	P09411	PGK1_MOUSE	Phosphoglycerate kinase 1	Mus musculus	Pgk1	1	4	uniprot_mouse_proteome
210330_068_CC5_4_WTB4_Pulldown_DIA	2		_VLNNM[+16]EIGTSLYDEEGAK_	TRUE	_VLNNM[Oxidation (M)]EIGTSLYDEEGAK_	VLNNMEIGTSLYDEEGAK	42.7557	NaN	42.7557	P09411	TRUE	_VLNNM[+16]EIGTSLYDEEGAK_	_VLNNM[Oxidation (M)]EIGTSLYDEEGAK_	999.97	0.00239627	7117566	noloss	10	y	1	1112.51	22.6792	TRUE	sp	P09411	P09411	PGK1_MOUSE	Phosphoglycerate kinase 1	Mus musculus	Pgk1	1	4	uniprot_mouse_proteome
210330_068_CC5_4_WTB4_Pulldown_DIA	2		_VLNNM[+16]EIGTSLYDEEGAK_	TRUE	_VLNNM[Oxidation (M)]EIGTSLYDEEGAK_	VLNNMEIGTSLYDEEGAK	42.7557	NaN	42.7557	P09411	TRUE	_VLNNM[+16]EIGTSLYDEEGAK_	_VLNNM[Oxidation (M)]EIGTSLYDEEGAK_	999.97	0.00239627	7117566	noloss	11	y	1	1169.53	100	FALSE	sp	P09411	P09411	PGK1_MOUSE	Phosphoglycerate kinase 1	Mus musculus	Pgk1	1	4	uniprot_mouse_proteome
210330_068_CC5_4_WTB4_Pulldown_DIA	2		_VLNNM[+16]EIGTSLYDEEGAK_	TRUE	_VLNNM[Oxidation (M)]EIGTSLYDEEGAK_	VLNNMEIGTSLYDEEGAK	42.7557	NaN	42.7557	P09411	TRUE	_VLNNM[+16]EIGTSLYDEEGAK_	_VLNNM[Oxidation (M)]EIGTSLYDEEGAK_	999.97	0.00239627	7117566	noloss	12	y	1	1282.62	36.3612	FALSE	sp	P09411	P09411	PGK1_MOUSE	Phosphoglycerate kinase 1	Mus musculus	Pgk1	1	4	uniprot_mouse_proteome
210330_068_CC5_4_WTB4_Pulldown_DIA	2		_VLNNM[+16]EIGTSLYDEEGAK_	TRUE	_VLNNM[Oxidation (M)]EIGTSLYDEEGAK_	VLNNMEIGTSLYDEEGAK	42.7557	NaN	42.7557	P09411	TRUE	_VLNNM[+16]EIGTSLYDEEGAK_	_VLNNM[Oxidation (M)]EIGTSLYDEEGAK_	999.97	0.00239627	7117566	noloss	13	y	1	1411.66	27.7378	FALSE	sp	P09411	P09411	PGK1_MOUSE	Phosphoglycerate kinase 1	Mus musculus	Pgk1	1	4	uniprot_mouse_proteome
210330_068_CC5_4_WTB4_Pulldown_DIA	2		_VLNNM[+16]EIGTSLYDEEGAK_	TRUE	_VLNNM[Oxidation (M)]EIGTSLYDEEGAK_	VLNNMEIGTSLYDEEGAK	42.7557	NaN	42.7557	P09411	TRUE	_VLNNM[+16]EIGTSLYDEEGAK_	_VLNNM[Oxidation (M)]EIGTSLYDEEGAK_	999.97	0.00239627	7117566	noloss	14	y	1	1558.69	5.77793	TRUE	sp	P09411	P09411	PGK1_MOUSE	Phosphoglycerate kinase 1	Mus musculus	Pgk1	1	4	uniprot_mouse_proteome
210330_068_CC5_4_WTB4_Pulldown_DIA	2		_VLNNM[+16]EIGTSLYDEEGAK_	TRUE	_VLNNM[Oxidation (M)]EIGTSLYDEEGAK_	VLNNMEIGTSLYDEEGAK	42.7557	NaN	42.7557	P09411	TRUE	_VLNNM[+16]EIGTSLYDEEGAK_	_VLNNM[Oxidation (M)]EIGTSLYDEEGAK_	999.97	0.00239627	7117566	NH3	7	b	1	813.381	8.39879	TRUE	sp	P09411	P09411	PGK1_MOUSE	Phosphoglycerate kinase 1	Mus musculus	Pgk1	1	4	uniprot_mouse_proteome
210330_068_CC5_4_WTB4_Pulldown_DIA	2		_VLNNM[+16]EIGTSLYDEEGAK_	TRUE	_VLNNM[Oxidation (M)]EIGTSLYDEEGAK_	VLNNMEIGTSLYDEEGAK	42.7557	NaN	42.7557	P09411	TRUE	_VLNNM[+16]EIGTSLYDEEGAK_	_VLNNM[Oxidation (M)]EIGTSLYDEEGAK_	999.97	0.00239627	7117566	H2O	11	y	1	1151.52	13.7181	TRUE	sp	P09411	P09411	PGK1_MOUSE	Phosphoglycerate kinase 1	Mus musculus	Pgk1	1	4	uniprot_mouse_proteome
210330_068_CC5_4_WTB4_Pulldown_DIA	3		_NEAIQAAHDSVAQEGQC[+57]R_	TRUE	_NEAIQAAHDSVAQEGQC[Carbamidomethyl (C)]R_	NEAIQAAHDSVAQEGQCR	0.529032	NaN	0.529032	Q9R0P9	TRUE	_NEAIQAAHDSVAQEGQC[+57]R_	_NEAIQAAHDSVAQEGQC[Carbamidomethyl (C)]R_	661.969	0.00196634	2775158	noloss	3	b	1	315.13	97.8879	FALSE	sp	Q9R0P9	Q9R0P9	UCHL1_MOUSE	Ubiquitin carboxyl-terminal hydrolase isozyme L1	Mus musculus	Uchl1	1	1	uniprot_mouse_proteome
210330_068_CC5_4_WTB4_Pulldown_DIA	3		_NEAIQAAHDSVAQEGQC[+57]R_	TRUE	_NEAIQAAHDSVAQEGQC[Carbamidomethyl (C)]R_	NEAIQAAHDSVAQEGQCR	0.529032	NaN	0.529032	Q9R0P9	TRUE	_NEAIQAAHDSVAQEGQC[+57]R_	_NEAIQAAHDSVAQEGQC[Carbamidomethyl (C)]R_	661.969	0.00196634	2775158	noloss	4	b	1	428.214	8.39942	TRUE	sp	Q9R0P9	Q9R0P9	UCHL1_MOUSE	Ubiquitin carboxyl-terminal hydrolase isozyme L1	Mus musculus	Uchl1	1	1	uniprot_mouse_proteome
210330_068_CC5_4_WTB4_Pulldown_DIA	3		_NEAIQAAHDSVAQEGQC[+57]R_	TRUE	_NEAIQAAHDSVAQEGQC[Carbamidomethyl (C)]R_	NEAIQAAHDSVAQEGQCR	0.529032	NaN	0.529032	Q9R0P9	TRUE	_NEAIQAAHDSVAQEGQC[+57]R_	_NEAIQAAHDSVAQEGQC[Carbamidomethyl (C)]R_	661.969	0.00196634	2775158	noloss	6	y	1	777.331	63.2252	FALSE	sp	Q9R0P9	Q9R0P9	UCHL1_MOUSE	Ubiquitin carboxyl-terminal hydrolase isozyme L1	Mus musculus	Uchl1	1	1	uniprot_mouse_proteome
210330_068_CC5_4_WTB4_Pulldown_DIA	3		_NEAIQAAHDSVAQEGQC[+57]R_	TRUE	_NEAIQAAHDSVAQEGQC[Carbamidomethyl (C)]R_	NEAIQAAHDSVAQEGQCR	0.529032	NaN	0.529032	Q9R0P9	TRUE	_NEAIQAAHDSVAQEGQC[+57]R_	_NEAIQAAHDSVAQEGQC[Carbamidomethyl (C)]R_	661.969	0.00196634	2775158	noloss	7	y	1	848.368	82.3816	FALSE	sp	Q9R0P9	Q9R0P9	UCHL1_MOUSE	Ubiquitin carboxyl-terminal hydrolase isozyme L1	Mus musculus	Uchl1	1	1	uniprot_mouse_proteome
210330_068_CC5_4_WTB4_Pulldown_DIA	3		_NEAIQAAHDSVAQEGQC[+57]R_	TRUE	_NEAIQAAHDSVAQEGQC[Carbamidomethyl (C)]R_	NEAIQAAHDSVAQEGQCR	0.529032	NaN	0.529032	Q9R0P9	TRUE	_NEAIQAAHDSVAQEGQC[+57]R_	_NEAIQAAHDSVAQEGQC[Carbamidomethyl (C)]R_	661.969	0.00196634	2775158	noloss	10	b	1	1037.46	49.7026	TRUE	sp	Q9R0P9	Q9R0P9	UCHL1_MOUSE	Ubiquitin carboxyl-terminal hydrolase isozyme L1	Mus musculus	Uchl1	1	1	uniprot_mouse_proteome
210330_068_CC5_4_WTB4_Pulldown_DIA	3		_NEAIQAAHDSVAQEGQC[+57]R_	TRUE	_NEAIQAAHDSVAQEGQC[Carbamidomethyl (C)]R_	NEAIQAAHDSVAQEGQCR	0.529032	NaN	0.529032	Q9R0P9	TRUE	_NEAIQAAHDSVAQEGQC[+57]R_	_NEAIQAAHDSVAQEGQC[Carbamidomethyl (C)]R_	661.969	0.00196634	2775158	noloss	10	y	1	1149.5	14.5058	TRUE	sp	Q9R0P9	Q9R0P9	UCHL1_MOUSE	Ubiquitin carboxyl-terminal hydrolase isozyme L1	Mus musculus	Uchl1	1	1	uniprot_mouse_proteome
210330_068_CC5_4_WTB4_Pulldown_DIA	3		_NEAIQAAHDSVAQEGQC[+57]R_	TRUE	_NEAIQAAHDSVAQEGQC[Carbamidomethyl (C)]R_	NEAIQAAHDSVAQEGQCR	0.529032	NaN	0.529032	Q9R0P9	TRUE	_NEAIQAAHDSVAQEGQC[+57]R_	_NEAIQAAHDSVAQEGQC[Carbamidomethyl (C)]R_	661.969	0.00196634	2775158	noloss	11	y	2	643.781	16.4204	TRUE	sp	Q9R0P9	Q9R0P9	UCHL1_MOUSE	Ubiquitin carboxyl-terminal hydrolase isozyme L1	Mus musculus	Uchl1	1	1	uniprot_mouse_proteome
210330_068_CC5_4_WTB4_Pulldown_DIA	3		_NEAIQAAHDSVAQEGQC[+57]R_	TRUE	_NEAIQAAHDSVAQEGQC[Carbamidomethyl (C)]R_	NEAIQAAHDSVAQEGQCR	0.529032	NaN	0.529032	Q9R0P9	TRUE	_NEAIQAAHDSVAQEGQC[+57]R_	_NEAIQAAHDSVAQEGQC[Carbamidomethyl (C)]R_	661.969	0.00196634	2775158	noloss	12	b	1	1207.57	30.6827	TRUE	sp	Q9R0P9	Q9R0P9	UCHL1_MOUSE	Ubiquitin carboxyl-terminal hydrolase isozyme L1	Mus musculus	Uchl1	1	1	uniprot_mouse_proteome
210330_068_CC5_4_WTB4_Pulldown_DIA	3		_NEAIQAAHDSVAQEGQC[+57]R_	TRUE	_NEAIQAAHDSVAQEGQC[Carbamidomethyl (C)]R_	NEAIQAAHDSVAQEGQCR	0.529032	NaN	0.529032	Q9R0P9	TRUE	_NEAIQAAHDSVAQEGQC[+57]R_	_NEAIQAAHDSVAQEGQC[Carbamidomethyl (C)]R_	661.969	0.00196634	2775158	noloss	13	y	2	714.818	28.1412	TRUE	sp	Q9R0P9	Q9R0P9	UCHL1_MOUSE	Ubiquitin carboxyl-terminal hydrolase isozyme L1	Mus musculus	Uchl1	1	1	uniprot_mouse_proteome
210330_068_CC5_4_WTB4_Pulldown_DIA	3		_NEAIQAAHDSVAQEGQC[+57]R_	TRUE	_NEAIQAAHDSVAQEGQC[Carbamidomethyl (C)]R_	NEAIQAAHDSVAQEGQCR	0.529032	NaN	0.529032	Q9R0P9	TRUE	_NEAIQAAHDSVAQEGQC[+57]R_	_NEAIQAAHDSVAQEGQC[Carbamidomethyl (C)]R_	661.969	0.00196634	2775158	noloss	14	y	2	778.847	47.139	TRUE	sp	Q9R0P9	Q9R0P9	UCHL1_MOUSE	Ubiquitin carboxyl-terminal hydrolase isozyme L1	Mus musculus	Uchl1	1	1	uniprot_mouse_proteome
210330_068_CC5_4_WTB4_Pulldown_DIA	3		_NEAIQAAHDSVAQEGQC[+57]R_	TRUE	_NEAIQAAHDSVAQEGQC[Carbamidomethyl (C)]R_	NEAIQAAHDSVAQEGQCR	0.529032	NaN	0.529032	Q9R0P9	TRUE	_NEAIQAAHDSVAQEGQC[+57]R_	_NEAIQAAHDSVAQEGQC[Carbamidomethyl (C)]R_	661.969	0.00196634	2775158	noloss	15	y	2	835.389	88.3756	FALSE	sp	Q9R0P9	Q9R0P9	UCHL1_MOUSE	Ubiquitin carboxyl-terminal hydrolase isozyme L1	Mus musculus	Uchl1	1	1	uniprot_mouse_proteome
210330_068_CC5_4_WTB4_Pulldown_DIA	3		_NEAIQAAHDSVAQEGQC[+57]R_	TRUE	_NEAIQAAHDSVAQEGQC[Carbamidomethyl (C)]R_	NEAIQAAHDSVAQEGQCR	0.529032	NaN	0.529032	Q9R0P9	TRUE	_NEAIQAAHDSVAQEGQC[+57]R_	_NEAIQAAHDSVAQEGQC[Carbamidomethyl (C)]R_	661.969	0.00196634	2775158	noloss	16	y	2	870.908	100	FALSE	sp	Q9R0P9	Q9R0P9	UCHL1_MOUSE	Ubiquitin carboxyl-terminal hydrolase isozyme L1	Mus musculus	Uchl1	1	1	uniprot_mouse_proteome
210330_068_CC5_4_WTB4_Pulldown_DIA	3		_NEAIQAAHDSVAQEGQC[+57]R_	TRUE	_NEAIQAAHDSVAQEGQC[Carbamidomethyl (C)]R_	NEAIQAAHDSVAQEGQCR	0.529032	NaN	0.529032	Q9R0P9	TRUE	_NEAIQAAHDSVAQEGQC[+57]R_	_NEAIQAAHDSVAQEGQC[Carbamidomethyl (C)]R_	661.969	0.00196634	2775158	H2O	10	b	1	1019.45	27.7014	TRUE	sp	Q9R0P9	Q9R0P9	UCHL1_MOUSE	Ubiquitin carboxyl-terminal hydrolase isozyme L1	Mus musculus	Uchl1	1	1	uniprot_mouse_proteome
210330_068_CC5_4_WTB4_Pulldown_DIA	3		_NEAIQAAHDSVAQEGQC[+57]R_	TRUE	_NEAIQAAHDSVAQEGQC[Carbamidomethyl (C)]R_	NEAIQAAHDSVAQEGQCR	0.529032	NaN	0.529032	Q9R0P9	TRUE	_NEAIQAAHDSVAQEGQC[+57]R_	_NEAIQAAHDSVAQEGQC[Carbamidomethyl (C)]R_	661.969	0.00196634	2775158	NH3	14	y	2	770.334	68.2857	FALSE	sp	Q9R0P9	Q9R0P9	UCHL1_MOUSE	Ubiquitin carboxyl-terminal hydrolase isozyme L1	Mus musculus	Uchl1	1	1	uniprot_mouse_proteome
210330_068_CC5_4_WTB4_Pulldown_DIA	3		_NEAIQAAHDSVAQEGQC[+57]R_	TRUE	_NEAIQAAHDSVAQEGQC[Carbamidomethyl (C)]R_	NEAIQAAHDSVAQEGQCR	0.529032	NaN	0.529032	Q9R0P9	TRUE	_NEAIQAAHDSVAQEGQC[+57]R_	_NEAIQAAHDSVAQEGQC[Carbamidomethyl (C)]R_	661.969	0.00196634	2775158	noloss	4	y	1	520.23	23.7449	TRUE	sp	Q9R0P9	Q9R0P9	UCHL1_MOUSE	Ubiquitin carboxyl-terminal hydrolase isozyme L1	Mus musculus	Uchl1	1	1	uniprot_mouse_proteome
210330_068_CC5_4_WTB4_Pulldown_DIA	2		_NEAIQAAHDSVAQEGQC[+57]R_	TRUE	_NEAIQAAHDSVAQEGQC[Carbamidomethyl (C)]R_	NEAIQAAHDSVAQEGQCR	0.529032	NaN	0.529032	Q9R0P9	TRUE	_NEAIQAAHDSVAQEGQC[+57]R_	_NEAIQAAHDSVAQEGQC[Carbamidomethyl (C)]R_	992.451	0.00207351	2489270	noloss	3	b	1	315.13	40.3141	FALSE	sp	Q9R0P9	Q9R0P9	UCHL1_MOUSE	Ubiquitin carboxyl-terminal hydrolase isozyme L1	Mus musculus	Uchl1	1	1	uniprot_mouse_proteome
210330_068_CC5_4_WTB4_Pulldown_DIA	2		_NEAIQAAHDSVAQEGQC[+57]R_	TRUE	_NEAIQAAHDSVAQEGQC[Carbamidomethyl (C)]R_	NEAIQAAHDSVAQEGQCR	0.529032	NaN	0.529032	Q9R0P9	TRUE	_NEAIQAAHDSVAQEGQC[+57]R_	_NEAIQAAHDSVAQEGQC[Carbamidomethyl (C)]R_	992.451	0.00207351	2489270	noloss	4	y	1	520.23	12.3209	TRUE	sp	Q9R0P9	Q9R0P9	UCHL1_MOUSE	Ubiquitin carboxyl-terminal hydrolase isozyme L1	Mus musculus	Uchl1	1	1	uniprot_mouse_proteome
210330_068_CC5_4_WTB4_Pulldown_DIA	2		_NEAIQAAHDSVAQEGQC[+57]R_	TRUE	_NEAIQAAHDSVAQEGQC[Carbamidomethyl (C)]R_	NEAIQAAHDSVAQEGQCR	0.529032	NaN	0.529032	Q9R0P9	TRUE	_NEAIQAAHDSVAQEGQC[+57]R_	_NEAIQAAHDSVAQEGQC[Carbamidomethyl (C)]R_	992.451	0.00207351	2489270	noloss	8	b	1	835.406	33.2172	FALSE	sp	Q9R0P9	Q9R0P9	UCHL1_MOUSE	Ubiquitin carboxyl-terminal hydrolase isozyme L1	Mus musculus	Uchl1	1	1	uniprot_mouse_proteome
210330_068_CC5_4_WTB4_Pulldown_DIA	2		_NEAIQAAHDSVAQEGQC[+57]R_	TRUE	_NEAIQAAHDSVAQEGQC[Carbamidomethyl (C)]R_	NEAIQAAHDSVAQEGQCR	0.529032	NaN	0.529032	Q9R0P9	TRUE	_NEAIQAAHDSVAQEGQC[+57]R_	_NEAIQAAHDSVAQEGQC[Carbamidomethyl (C)]R_	992.451	0.00207351	2489270	noloss	9	b	1	950.433	24.6787	FALSE	sp	Q9R0P9	Q9R0P9	UCHL1_MOUSE	Ubiquitin carboxyl-terminal hydrolase isozyme L1	Mus musculus	Uchl1	1	1	uniprot_mouse_proteome
210330_068_CC5_4_WTB4_Pulldown_DIA	2		_NEAIQAAHDSVAQEGQC[+57]R_	TRUE	_NEAIQAAHDSVAQEGQC[Carbamidomethyl (C)]R_	NEAIQAAHDSVAQEGQCR	0.529032	NaN	0.529032	Q9R0P9	TRUE	_NEAIQAAHDSVAQEGQC[+57]R_	_NEAIQAAHDSVAQEGQC[Carbamidomethyl (C)]R_	992.451	0.00207351	2489270	noloss	9	y	1	1034.47	26.8908	FALSE	sp	Q9R0P9	Q9R0P9	UCHL1_MOUSE	Ubiquitin carboxyl-terminal hydrolase isozyme L1	Mus musculus	Uchl1	1	1	uniprot_mouse_proteome
210330_068_CC5_4_WTB4_Pulldown_DIA	2		_NEAIQAAHDSVAQEGQC[+57]R_	TRUE	_NEAIQAAHDSVAQEGQC[Carbamidomethyl (C)]R_	NEAIQAAHDSVAQEGQCR	0.529032	NaN	0.529032	Q9R0P9	TRUE	_NEAIQAAHDSVAQEGQC[+57]R_	_NEAIQAAHDSVAQEGQC[Carbamidomethyl (C)]R_	992.451	0.00207351	2489270	noloss	11	y	1	1286.55	95.7659	FALSE	sp	Q9R0P9	Q9R0P9	UCHL1_MOUSE	Ubiquitin carboxyl-terminal hydrolase isozyme L1	Mus musculus	Uchl1	1	1	uniprot_mouse_proteome
210330_068_CC5_4_WTB4_Pulldown_DIA	2		_NEAIQAAHDSVAQEGQC[+57]R_	TRUE	_NEAIQAAHDSVAQEGQC[Carbamidomethyl (C)]R_	NEAIQAAHDSVAQEGQCR	0.529032	NaN	0.529032	Q9R0P9	TRUE	_NEAIQAAHDSVAQEGQC[+57]R_	_NEAIQAAHDSVAQEGQC[Carbamidomethyl (C)]R_	992.451	0.00207351	2489270	noloss	12	y	1	1357.59	100	FALSE	sp	Q9R0P9	Q9R0P9	UCHL1_MOUSE	Ubiquitin carboxyl-terminal hydrolase isozyme L1	Mus musculus	Uchl1	1	1	uniprot_mouse_proteome
210330_068_CC5_4_WTB4_Pulldown_DIA	3		_HNIMDFAM[+16]PYFIQVMK_	TRUE	_HNIMDFAM[Oxidation (M)]PYFIQVMK_	HNIMDFAMPYFIQVMK	103.379	NaN	103.379	Q5SXR6;Q68FD5	FALSE	_HNIMDFAM[+16]PYFIQVMK_	_HNIMDFAM[Oxidation (M)]PYFIQVMK_	667.653	0.00207351	1732934	noloss	5	b	1	611.261	19.2369	FALSE	tr;sp	Q5SXR6;Q68FD5	Q5SXR6;Q68FD5	Q5SXR6_MOUSE;CLH1_MOUSE	Clathrin heavy chain;Clathrin heavy chain 1	Mus musculus	Cltc	1	1;3	uniprot_mouse_proteome
210330_068_CC5_4_WTB4_Pulldown_DIA	3		_HNIMDFAM[+16]PYFIQVMK_	TRUE	_HNIMDFAM[Oxidation (M)]PYFIQVMK_	HNIMDFAMPYFIQVMK	103.379	NaN	103.379	Q5SXR6;Q68FD5	FALSE	_HNIMDFAM[+16]PYFIQVMK_	_HNIMDFAM[Oxidation (M)]PYFIQVMK_	667.653	0.00207351	1732934	noloss	5	y	1	618.364	7.03394	TRUE	tr;sp	Q5SXR6;Q68FD5	Q5SXR6;Q68FD5	Q5SXR6_MOUSE;CLH1_MOUSE	Clathrin heavy chain;Clathrin heavy chain 1	Mus musculus	Cltc	1	1;3	uniprot_mouse_proteome
210330_068_CC5_4_WTB4_Pulldown_DIA	3		_HNIMDFAM[+16]PYFIQVMK_	TRUE	_HNIMDFAM[Oxidation (M)]PYFIQVMK_	HNIMDFAMPYFIQVMK	103.379	NaN	103.379	Q5SXR6;Q68FD5	FALSE	_HNIMDFAM[+16]PYFIQVMK_	_HNIMDFAM[Oxidation (M)]PYFIQVMK_	667.653	0.00207351	1732934	noloss	6	b	1	758.329	20.8663	FALSE	tr;sp	Q5SXR6;Q68FD5	Q5SXR6;Q68FD5	Q5SXR6_MOUSE;CLH1_MOUSE	Clathrin heavy chain;Clathrin heavy chain 1	Mus musculus	Cltc	1	1;3	uniprot_mouse_proteome
210330_068_CC5_4_WTB4_Pulldown_DIA	3		_HNIMDFAM[+16]PYFIQVMK_	TRUE	_HNIMDFAM[Oxidation (M)]PYFIQVMK_	HNIMDFAMPYFIQVMK	103.379	NaN	103.379	Q5SXR6;Q68FD5	FALSE	_HNIMDFAM[+16]PYFIQVMK_	_HNIMDFAM[Oxidation (M)]PYFIQVMK_	667.653	0.00207351	1732934	noloss	6	y	1	765.433	13.9961	TRUE	tr;sp	Q5SXR6;Q68FD5	Q5SXR6;Q68FD5	Q5SXR6_MOUSE;CLH1_MOUSE	Clathrin heavy chain;Clathrin heavy chain 1	Mus musculus	Cltc	1	1;3	uniprot_mouse_proteome
210330_068_CC5_4_WTB4_Pulldown_DIA	3		_HNIMDFAM[+16]PYFIQVMK_	TRUE	_HNIMDFAM[Oxidation (M)]PYFIQVMK_	HNIMDFAMPYFIQVMK	103.379	NaN	103.379	Q5SXR6;Q68FD5	FALSE	_HNIMDFAM[+16]PYFIQVMK_	_HNIMDFAM[Oxidation (M)]PYFIQVMK_	667.653	0.00207351	1732934	noloss	7	b	1	829.366	44.3448	FALSE	tr;sp	Q5SXR6;Q68FD5	Q5SXR6;Q68FD5	Q5SXR6_MOUSE;CLH1_MOUSE	Clathrin heavy chain;Clathrin heavy chain 1	Mus musculus	Cltc	1	1;3	uniprot_mouse_proteome
210330_068_CC5_4_WTB4_Pulldown_DIA	3		_HNIMDFAM[+16]PYFIQVMK_	TRUE	_HNIMDFAM[Oxidation (M)]PYFIQVMK_	HNIMDFAMPYFIQVMK	103.379	NaN	103.379	Q5SXR6;Q68FD5	FALSE	_HNIMDFAM[+16]PYFIQVMK_	_HNIMDFAM[Oxidation (M)]PYFIQVMK_	667.653	0.00207351	1732934	noloss	7	y	1	928.496	6.40094	TRUE	tr;sp	Q5SXR6;Q68FD5	Q5SXR6;Q68FD5	Q5SXR6_MOUSE;CLH1_MOUSE	Clathrin heavy chain;Clathrin heavy chain 1	Mus musculus	Cltc	1	1;3	uniprot_mouse_proteome
210330_068_CC5_4_WTB4_Pulldown_DIA	3		_HNIMDFAM[+16]PYFIQVMK_	TRUE	_HNIMDFAM[Oxidation (M)]PYFIQVMK_	HNIMDFAMPYFIQVMK	103.379	NaN	103.379	Q5SXR6;Q68FD5	FALSE	_HNIMDFAM[+16]PYFIQVMK_	_HNIMDFAM[Oxidation (M)]PYFIQVMK_	667.653	0.00207351	1732934	noloss	8	b	1	976.402	21.0299	FALSE	tr;sp	Q5SXR6;Q68FD5	Q5SXR6;Q68FD5	Q5SXR6_MOUSE;CLH1_MOUSE	Clathrin heavy chain;Clathrin heavy chain 1	Mus musculus	Cltc	1	1;3	uniprot_mouse_proteome
210330_068_CC5_4_WTB4_Pulldown_DIA	3		_HNIMDFAM[+16]PYFIQVMK_	TRUE	_HNIMDFAM[Oxidation (M)]PYFIQVMK_	HNIMDFAMPYFIQVMK	103.379	NaN	103.379	Q5SXR6;Q68FD5	FALSE	_HNIMDFAM[+16]PYFIQVMK_	_HNIMDFAM[Oxidation (M)]PYFIQVMK_	667.653	0.00207351	1732934	noloss	8	y	1	1025.55	100	FALSE	tr;sp	Q5SXR6;Q68FD5	Q5SXR6;Q68FD5	Q5SXR6_MOUSE;CLH1_MOUSE	Clathrin heavy chain;Clathrin heavy chain 1	Mus musculus	Cltc	1	1;3	uniprot_mouse_proteome
210330_068_CC5_4_WTB4_Pulldown_DIA	3		_HNIMDFAM[+16]PYFIQVMK_	TRUE	_HNIMDFAM[Oxidation (M)]PYFIQVMK_	HNIMDFAMPYFIQVMK	103.379	NaN	103.379	Q5SXR6;Q68FD5	FALSE	_HNIMDFAM[+16]PYFIQVMK_	_HNIMDFAM[Oxidation (M)]PYFIQVMK_	667.653	0.00207351	1732934	NH3	6	y	1	748.406	14.5282	FALSE	tr;sp	Q5SXR6;Q68FD5	Q5SXR6;Q68FD5	Q5SXR6_MOUSE;CLH1_MOUSE	Clathrin heavy chain;Clathrin heavy chain 1	Mus musculus	Cltc	1	1;3	uniprot_mouse_proteome
210330_068_CC5_4_WTB4_Pulldown_DIA	3		_HNIMDFAM[+16]PYFIQVMK_	TRUE	_HNIMDFAM[Oxidation (M)]PYFIQVMK_	HNIMDFAMPYFIQVMK	103.379	NaN	103.379	Q5SXR6;Q68FD5	FALSE	_HNIMDFAM[+16]PYFIQVMK_	_HNIMDFAM[Oxidation (M)]PYFIQVMK_	667.653	0.00207351	1732934	noloss	4	y	1	505.28	6.19518	TRUE	tr;sp	Q5SXR6;Q68FD5	Q5SXR6;Q68FD5	Q5SXR6_MOUSE;CLH1_MOUSE	Clathrin heavy chain;Clathrin heavy chain 1	Mus musculus	Cltc	1	1;3	uniprot_mouse_proteome
210330_068_CC5_4_WTB4_Pulldown_DIA	3		_HNIMDFAM[+16]PYFIQVMK_	TRUE	_HNIMDFAM[Oxidation (M)]PYFIQVMK_	HNIMDFAMPYFIQVMK	103.379	NaN	103.379	Q5SXR6;Q68FD5	FALSE	_HNIMDFAM[+16]PYFIQVMK_	_HNIMDFAM[Oxidation (M)]PYFIQVMK_	667.653	0.00207351	1732934	noloss	9	y	2	586.796	7.01569	TRUE	tr;sp	Q5SXR6;Q68FD5	Q5SXR6;Q68FD5	Q5SXR6_MOUSE;CLH1_MOUSE	Clathrin heavy chain;Clathrin heavy chain 1	Mus musculus	Cltc	1	1;3	uniprot_mouse_proteome
210330_068_CC5_4_WTB4_Pulldown_DIA	3		_HNIM[+16]DFAM[+16]PYFIQVM[+16]K_	TRUE	_HNIM[Oxidation (M)]DFAM[Oxidation (M)]PYFIQVM[Oxidation (M)]K_	HNIMDFAMPYFIQVMK	64.1109	NaN	64.1109	Q5SXR6;Q68FD5	FALSE	_HNIM[+16]DFAM[+16]PYFIQVM[+16]K_	_HNIM[Oxidation (M)]DFAM[Oxidation (M)]PYFIQVM[Oxidation (M)]K_	678.316	0.000804343	6557377	noloss	5	b	1	627.256	36.9468	FALSE	tr;sp	Q5SXR6;Q68FD5	Q5SXR6;Q68FD5	Q5SXR6_MOUSE;CLH1_MOUSE	Clathrin heavy chain;Clathrin heavy chain 1	Mus musculus	Cltc	1	1;3	uniprot_mouse_proteome
210330_068_CC5_4_WTB4_Pulldown_DIA	3		_HNIM[+16]DFAM[+16]PYFIQVM[+16]K_	TRUE	_HNIM[Oxidation (M)]DFAM[Oxidation (M)]PYFIQVM[Oxidation (M)]K_	HNIMDFAMPYFIQVMK	64.1109	NaN	64.1109	Q5SXR6;Q68FD5	FALSE	_HNIM[+16]DFAM[+16]PYFIQVM[+16]K_	_HNIM[Oxidation (M)]DFAM[Oxidation (M)]PYFIQVM[Oxidation (M)]K_	678.316	0.000804343	6557377	noloss	5	y	1	634.359	16.1078	TRUE	tr;sp	Q5SXR6;Q68FD5	Q5SXR6;Q68FD5	Q5SXR6_MOUSE;CLH1_MOUSE	Clathrin heavy chain;Clathrin heavy chain 1	Mus musculus	Cltc	1	1;3	uniprot_mouse_proteome
210330_068_CC5_4_WTB4_Pulldown_DIA	3		_HNIM[+16]DFAM[+16]PYFIQVM[+16]K_	TRUE	_HNIM[Oxidation (M)]DFAM[Oxidation (M)]PYFIQVM[Oxidation (M)]K_	HNIMDFAMPYFIQVMK	64.1109	NaN	64.1109	Q5SXR6;Q68FD5	FALSE	_HNIM[+16]DFAM[+16]PYFIQVM[+16]K_	_HNIM[Oxidation (M)]DFAM[Oxidation (M)]PYFIQVM[Oxidation (M)]K_	678.316	0.000804343	6557377	noloss	6	b	1	774.324	24.3023	FALSE	tr;sp	Q5SXR6;Q68FD5	Q5SXR6;Q68FD5	Q5SXR6_MOUSE;CLH1_MOUSE	Clathrin heavy chain;Clathrin heavy chain 1	Mus musculus	Cltc	1	1;3	uniprot_mouse_proteome
210330_068_CC5_4_WTB4_Pulldown_DIA	3		_HNIM[+16]DFAM[+16]PYFIQVM[+16]K_	TRUE	_HNIM[Oxidation (M)]DFAM[Oxidation (M)]PYFIQVM[Oxidation (M)]K_	HNIMDFAMPYFIQVMK	64.1109	NaN	64.1109	Q5SXR6;Q68FD5	FALSE	_HNIM[+16]DFAM[+16]PYFIQVM[+16]K_	_HNIM[Oxidation (M)]DFAM[Oxidation (M)]PYFIQVM[Oxidation (M)]K_	678.316	0.000804343	6557377	noloss	6	y	1	781.428	25.0302	FALSE	tr;sp	Q5SXR6;Q68FD5	Q5SXR6;Q68FD5	Q5SXR6_MOUSE;CLH1_MOUSE	Clathrin heavy chain;Clathrin heavy chain 1	Mus musculus	Cltc	1	1;3	uniprot_mouse_proteome
210330_068_CC5_4_WTB4_Pulldown_DIA	3		_HNIM[+16]DFAM[+16]PYFIQVM[+16]K_	TRUE	_HNIM[Oxidation (M)]DFAM[Oxidation (M)]PYFIQVM[Oxidation (M)]K_	HNIMDFAMPYFIQVMK	64.1109	NaN	64.1109	Q5SXR6;Q68FD5	FALSE	_HNIM[+16]DFAM[+16]PYFIQVM[+16]K_	_HNIM[Oxidation (M)]DFAM[Oxidation (M)]PYFIQVM[Oxidation (M)]K_	678.316	0.000804343	6557377	noloss	7	b	1	845.361	100	FALSE	tr;sp	Q5SXR6;Q68FD5	Q5SXR6;Q68FD5	Q5SXR6_MOUSE;CLH1_MOUSE	Clathrin heavy chain;Clathrin heavy chain 1	Mus musculus	Cltc	1	1;3	uniprot_mouse_proteome
210330_068_CC5_4_WTB4_Pulldown_DIA	3		_HNIM[+16]DFAM[+16]PYFIQVM[+16]K_	TRUE	_HNIM[Oxidation (M)]DFAM[Oxidation (M)]PYFIQVM[Oxidation (M)]K_	HNIMDFAMPYFIQVMK	64.1109	NaN	64.1109	Q5SXR6;Q68FD5	FALSE	_HNIM[+16]DFAM[+16]PYFIQVM[+16]K_	_HNIM[Oxidation (M)]DFAM[Oxidation (M)]PYFIQVM[Oxidation (M)]K_	678.316	0.000804343	6557377	noloss	7	y	1	944.491	15.033	TRUE	tr;sp	Q5SXR6;Q68FD5	Q5SXR6;Q68FD5	Q5SXR6_MOUSE;CLH1_MOUSE	Clathrin heavy chain;Clathrin heavy chain 1	Mus musculus	Cltc	1	1;3	uniprot_mouse_proteome
210330_068_CC5_4_WTB4_Pulldown_DIA	3		_HNIM[+16]DFAM[+16]PYFIQVM[+16]K_	TRUE	_HNIM[Oxidation (M)]DFAM[Oxidation (M)]PYFIQVM[Oxidation (M)]K_	HNIMDFAMPYFIQVMK	64.1109	NaN	64.1109	Q5SXR6;Q68FD5	FALSE	_HNIM[+16]DFAM[+16]PYFIQVM[+16]K_	_HNIM[Oxidation (M)]DFAM[Oxidation (M)]PYFIQVM[Oxidation (M)]K_	678.316	0.000804343	6557377	noloss	8	b	1	992.396	34.8877	FALSE	tr;sp	Q5SXR6;Q68FD5	Q5SXR6;Q68FD5	Q5SXR6_MOUSE;CLH1_MOUSE	Clathrin heavy chain;Clathrin heavy chain 1	Mus musculus	Cltc	1	1;3	uniprot_mouse_proteome
210330_068_CC5_4_WTB4_Pulldown_DIA	3		_HNIM[+16]DFAM[+16]PYFIQVM[+16]K_	TRUE	_HNIM[Oxidation (M)]DFAM[Oxidation (M)]PYFIQVM[Oxidation (M)]K_	HNIMDFAMPYFIQVMK	64.1109	NaN	64.1109	Q5SXR6;Q68FD5	FALSE	_HNIM[+16]DFAM[+16]PYFIQVM[+16]K_	_HNIM[Oxidation (M)]DFAM[Oxidation (M)]PYFIQVM[Oxidation (M)]K_	678.316	0.000804343	6557377	noloss	8	y	1	1041.54	80.4106	FALSE	tr;sp	Q5SXR6;Q68FD5	Q5SXR6;Q68FD5	Q5SXR6_MOUSE;CLH1_MOUSE	Clathrin heavy chain;Clathrin heavy chain 1	Mus musculus	Cltc	1	1;3	uniprot_mouse_proteome
210330_068_CC5_4_WTB4_Pulldown_DIA	3		_HNIM[+16]DFAM[+16]PYFIQVM[+16]K_	TRUE	_HNIM[Oxidation (M)]DFAM[Oxidation (M)]PYFIQVM[Oxidation (M)]K_	HNIMDFAMPYFIQVMK	64.1109	NaN	64.1109	Q5SXR6;Q68FD5	FALSE	_HNIM[+16]DFAM[+16]PYFIQVM[+16]K_	_HNIM[Oxidation (M)]DFAM[Oxidation (M)]PYFIQVM[Oxidation (M)]K_	678.316	0.000804343	6557377	NH3	7	y	1	927.464	14.7205	TRUE	tr;sp	Q5SXR6;Q68FD5	Q5SXR6;Q68FD5	Q5SXR6_MOUSE;CLH1_MOUSE	Clathrin heavy chain;Clathrin heavy chain 1	Mus musculus	Cltc	1	1;3	uniprot_mouse_proteome
210330_068_CC5_4_WTB4_Pulldown_DIA	3		_HNIM[+16]DFAM[+16]PYFIQVM[+16]K_	TRUE	_HNIM[Oxidation (M)]DFAM[Oxidation (M)]PYFIQVM[Oxidation (M)]K_	HNIMDFAMPYFIQVMK	64.1109	NaN	64.1109	Q5SXR6;Q68FD5	FALSE	_HNIM[+16]DFAM[+16]PYFIQVM[+16]K_	_HNIM[Oxidation (M)]DFAM[Oxidation (M)]PYFIQVM[Oxidation (M)]K_	678.316	0.000804343	6557377	noloss	3	y	1	393.217	6.82054	TRUE	tr;sp	Q5SXR6;Q68FD5	Q5SXR6;Q68FD5	Q5SXR6_MOUSE;CLH1_MOUSE	Clathrin heavy chain;Clathrin heavy chain 1	Mus musculus	Cltc	1	1;3	uniprot_mouse_proteome
210330_068_CC5_4_WTB4_Pulldown_DIA	3		_HNIM[+16]DFAM[+16]PYFIQVM[+16]K_	TRUE	_HNIM[Oxidation (M)]DFAM[Oxidation (M)]PYFIQVM[Oxidation (M)]K_	HNIMDFAMPYFIQVMK	64.1109	NaN	64.1109	Q5SXR6;Q68FD5	FALSE	_HNIM[+16]DFAM[+16]PYFIQVM[+16]K_	_HNIM[Oxidation (M)]DFAM[Oxidation (M)]PYFIQVM[Oxidation (M)]K_	678.316	0.000804343	6557377	noloss	9	y	2	594.793	8.07655	TRUE	tr;sp	Q5SXR6;Q68FD5	Q5SXR6;Q68FD5	Q5SXR6_MOUSE;CLH1_MOUSE	Clathrin heavy chain;Clathrin heavy chain 1	Mus musculus	Cltc	1	1;3	uniprot_mouse_proteome
210330_068_CC5_4_WTB4_Pulldown_DIA	3		_HNIM[+16]DFAM[+16]PYFIQVM[+16]K_	TRUE	_HNIM[Oxidation (M)]DFAM[Oxidation (M)]PYFIQVM[Oxidation (M)]K_	HNIMDFAMPYFIQVMK	64.1109	NaN	64.1109	Q5SXR6;Q68FD5	FALSE	_HNIM[+16]DFAM[+16]PYFIQVM[+16]K_	_HNIM[Oxidation (M)]DFAM[Oxidation (M)]PYFIQVM[Oxidation (M)]K_	678.316	0.000804343	6557377	noloss	4	y	1	521.275	18.2323	TRUE	tr;sp	Q5SXR6;Q68FD5	Q5SXR6;Q68FD5	Q5SXR6_MOUSE;CLH1_MOUSE	Clathrin heavy chain;Clathrin heavy chain 1	Mus musculus	Cltc	1	1;3	uniprot_mouse_proteome
210330_068_CC5_4_WTB4_Pulldown_DIA	2		_HNIM[+16]DFAM[+16]PYFIQVMK_	TRUE	_HNIM[Oxidation (M)]DFAM[Oxidation (M)]PYFIQVMK_	HNIMDFAMPYFIQVMK	78.4414	NaN	78.4414	Q5SXR6;Q68FD5	FALSE	_HNIM[+16]DFAM[+16]PYFIQVMK_	_HNIM[Oxidation (M)]DFAM[Oxidation (M)]PYFIQVMK_	1008.97	0.00372529	3828122	noloss	5	b	1	627.256	16.607	FALSE	tr;sp	Q5SXR6;Q68FD5	Q5SXR6;Q68FD5	Q5SXR6_MOUSE;CLH1_MOUSE	Clathrin heavy chain;Clathrin heavy chain 1	Mus musculus	Cltc	1	1;3	uniprot_mouse_proteome
210330_068_CC5_4_WTB4_Pulldown_DIA	2		_HNIM[+16]DFAM[+16]PYFIQVMK_	TRUE	_HNIM[Oxidation (M)]DFAM[Oxidation (M)]PYFIQVMK_	HNIMDFAMPYFIQVMK	78.4414	NaN	78.4414	Q5SXR6;Q68FD5	FALSE	_HNIM[+16]DFAM[+16]PYFIQVMK_	_HNIM[Oxidation (M)]DFAM[Oxidation (M)]PYFIQVMK_	1008.97	0.00372529	3828122	noloss	8	b	1	992.396	18.5461	FALSE	tr;sp	Q5SXR6;Q68FD5	Q5SXR6;Q68FD5	Q5SXR6_MOUSE;CLH1_MOUSE	Clathrin heavy chain;Clathrin heavy chain 1	Mus musculus	Cltc	1	1;3	uniprot_mouse_proteome
210330_068_CC5_4_WTB4_Pulldown_DIA	2		_HNIM[+16]DFAM[+16]PYFIQVMK_	TRUE	_HNIM[Oxidation (M)]DFAM[Oxidation (M)]PYFIQVMK_	HNIMDFAMPYFIQVMK	78.4414	NaN	78.4414	Q5SXR6;Q68FD5	FALSE	_HNIM[+16]DFAM[+16]PYFIQVMK_	_HNIM[Oxidation (M)]DFAM[Oxidation (M)]PYFIQVMK_	1008.97	0.00372529	3828122	noloss	8	y	1	1025.55	100	FALSE	tr;sp	Q5SXR6;Q68FD5	Q5SXR6;Q68FD5	Q5SXR6_MOUSE;CLH1_MOUSE	Clathrin heavy chain;Clathrin heavy chain 1	Mus musculus	Cltc	1	1;3	uniprot_mouse_proteome
210330_068_CC5_4_WTB4_Pulldown_DIA	2		_HNIM[+16]DFAM[+16]PYFIQVMK_	TRUE	_HNIM[Oxidation (M)]DFAM[Oxidation (M)]PYFIQVMK_	HNIMDFAMPYFIQVMK	78.4414	NaN	78.4414	Q5SXR6;Q68FD5	FALSE	_HNIM[+16]DFAM[+16]PYFIQVMK_	_HNIM[Oxidation (M)]DFAM[Oxidation (M)]PYFIQVMK_	1008.97	0.00372529	3828122	noloss	10	y	1	1243.62	12.7892	FALSE	tr;sp	Q5SXR6;Q68FD5	Q5SXR6;Q68FD5	Q5SXR6_MOUSE;CLH1_MOUSE	Clathrin heavy chain;Clathrin heavy chain 1	Mus musculus	Cltc	1	1;3	uniprot_mouse_proteome
210330_068_CC5_4_WTB4_Pulldown_DIA	2		_HNIM[+16]DFAM[+16]PYFIQVMK_	TRUE	_HNIM[Oxidation (M)]DFAM[Oxidation (M)]PYFIQVMK_	HNIMDFAMPYFIQVMK	78.4414	NaN	78.4414	Q5SXR6;Q68FD5	FALSE	_HNIM[+16]DFAM[+16]PYFIQVMK_	_HNIM[Oxidation (M)]DFAM[Oxidation (M)]PYFIQVMK_	1008.97	0.00372529	3828122	noloss	11	y	1	1390.69	51.3876	FALSE	tr;sp	Q5SXR6;Q68FD5	Q5SXR6;Q68FD5	Q5SXR6_MOUSE;CLH1_MOUSE	Clathrin heavy chain;Clathrin heavy chain 1	Mus musculus	Cltc	1	1;3	uniprot_mouse_proteome
210330_068_CC5_4_WTB4_Pulldown_DIA	2		_HNIM[+16]DFAM[+16]PYFIQVMK_	TRUE	_HNIM[Oxidation (M)]DFAM[Oxidation (M)]PYFIQVMK_	HNIMDFAMPYFIQVMK	78.4414	NaN	78.4414	Q5SXR6;Q68FD5	FALSE	_HNIM[+16]DFAM[+16]PYFIQVMK_	_HNIM[Oxidation (M)]DFAM[Oxidation (M)]PYFIQVMK_	1008.97	0.00372529	3828122	NH3	4	y	1	488.254	5.1585	FALSE	tr;sp	Q5SXR6;Q68FD5	Q5SXR6;Q68FD5	Q5SXR6_MOUSE;CLH1_MOUSE	Clathrin heavy chain;Clathrin heavy chain 1	Mus musculus	Cltc	1	1;3	uniprot_mouse_proteome
210330_068_CC5_4_WTB4_Pulldown_DIA	2		_HNIMDFAM[+16]PYFIQVMK_	TRUE	_HNIMDFAM[Oxidation (M)]PYFIQVMK_	HNIMDFAMPYFIQVMK	103.379	NaN	103.379	Q5SXR6;Q68FD5	FALSE	_HNIMDFAM[+16]PYFIQVMK_	_HNIMDFAM[Oxidation (M)]PYFIQVMK_	1000.98	0.0027191	1507187	noloss	3	b	1	365.193	36.741	FALSE	tr;sp	Q5SXR6;Q68FD5	Q5SXR6;Q68FD5	Q5SXR6_MOUSE;CLH1_MOUSE	Clathrin heavy chain;Clathrin heavy chain 1	Mus musculus	Cltc	1	1;3	uniprot_mouse_proteome
210330_068_CC5_4_WTB4_Pulldown_DIA	2		_HNIMDFAM[+16]PYFIQVMK_	TRUE	_HNIMDFAM[Oxidation (M)]PYFIQVMK_	HNIMDFAMPYFIQVMK	103.379	NaN	103.379	Q5SXR6;Q68FD5	FALSE	_HNIMDFAM[+16]PYFIQVMK_	_HNIMDFAM[Oxidation (M)]PYFIQVMK_	1000.98	0.0027191	1507187	noloss	3	y	1	377.222	19.348	TRUE	tr;sp	Q5SXR6;Q68FD5	Q5SXR6;Q68FD5	Q5SXR6_MOUSE;CLH1_MOUSE	Clathrin heavy chain;Clathrin heavy chain 1	Mus musculus	Cltc	1	1;3	uniprot_mouse_proteome
210330_068_CC5_4_WTB4_Pulldown_DIA	2		_HNIMDFAM[+16]PYFIQVMK_	TRUE	_HNIMDFAM[Oxidation (M)]PYFIQVMK_	HNIMDFAMPYFIQVMK	103.379	NaN	103.379	Q5SXR6;Q68FD5	FALSE	_HNIMDFAM[+16]PYFIQVMK_	_HNIMDFAM[Oxidation (M)]PYFIQVMK_	1000.98	0.0027191	1507187	noloss	4	y	1	505.28	7.97937	TRUE	tr;sp	Q5SXR6;Q68FD5	Q5SXR6;Q68FD5	Q5SXR6_MOUSE;CLH1_MOUSE	Clathrin heavy chain;Clathrin heavy chain 1	Mus musculus	Cltc	1	1;3	uniprot_mouse_proteome
210330_068_CC5_4_WTB4_Pulldown_DIA	2		_HNIMDFAM[+16]PYFIQVMK_	TRUE	_HNIMDFAM[Oxidation (M)]PYFIQVMK_	HNIMDFAMPYFIQVMK	103.379	NaN	103.379	Q5SXR6;Q68FD5	FALSE	_HNIMDFAM[+16]PYFIQVMK_	_HNIMDFAM[Oxidation (M)]PYFIQVMK_	1000.98	0.0027191	1507187	noloss	5	b	1	611.261	9.45566	TRUE	tr;sp	Q5SXR6;Q68FD5	Q5SXR6;Q68FD5	Q5SXR6_MOUSE;CLH1_MOUSE	Clathrin heavy chain;Clathrin heavy chain 1	Mus musculus	Cltc	1	1;3	uniprot_mouse_proteome
210330_068_CC5_4_WTB4_Pulldown_DIA	2		_HNIMDFAM[+16]PYFIQVMK_	TRUE	_HNIMDFAM[Oxidation (M)]PYFIQVMK_	HNIMDFAMPYFIQVMK	103.379	NaN	103.379	Q5SXR6;Q68FD5	FALSE	_HNIMDFAM[+16]PYFIQVMK_	_HNIMDFAM[Oxidation (M)]PYFIQVMK_	1000.98	0.0027191	1507187	noloss	6	b	1	758.329	15.9481	TRUE	tr;sp	Q5SXR6;Q68FD5	Q5SXR6;Q68FD5	Q5SXR6_MOUSE;CLH1_MOUSE	Clathrin heavy chain;Clathrin heavy chain 1	Mus musculus	Cltc	1	1;3	uniprot_mouse_proteome
210330_068_CC5_4_WTB4_Pulldown_DIA	2		_HNIMDFAM[+16]PYFIQVMK_	TRUE	_HNIMDFAM[Oxidation (M)]PYFIQVMK_	HNIMDFAMPYFIQVMK	103.379	NaN	103.379	Q5SXR6;Q68FD5	FALSE	_HNIMDFAM[+16]PYFIQVMK_	_HNIMDFAM[Oxidation (M)]PYFIQVMK_	1000.98	0.0027191	1507187	noloss	8	b	1	976.402	7.60893	TRUE	tr;sp	Q5SXR6;Q68FD5	Q5SXR6;Q68FD5	Q5SXR6_MOUSE;CLH1_MOUSE	Clathrin heavy chain;Clathrin heavy chain 1	Mus musculus	Cltc	1	1;3	uniprot_mouse_proteome
210330_068_CC5_4_WTB4_Pulldown_DIA	2		_HNIMDFAM[+16]PYFIQVMK_	TRUE	_HNIMDFAM[Oxidation (M)]PYFIQVMK_	HNIMDFAMPYFIQVMK	103.379	NaN	103.379	Q5SXR6;Q68FD5	FALSE	_HNIMDFAM[+16]PYFIQVMK_	_HNIMDFAM[Oxidation (M)]PYFIQVMK_	1000.98	0.0027191	1507187	noloss	8	y	1	1025.55	71.2371	FALSE	tr;sp	Q5SXR6;Q68FD5	Q5SXR6;Q68FD5	Q5SXR6_MOUSE;CLH1_MOUSE	Clathrin heavy chain;Clathrin heavy chain 1	Mus musculus	Cltc	1	1;3	uniprot_mouse_proteome
210330_068_CC5_4_WTB4_Pulldown_DIA	2		_HNIMDFAM[+16]PYFIQVMK_	TRUE	_HNIMDFAM[Oxidation (M)]PYFIQVMK_	HNIMDFAMPYFIQVMK	103.379	NaN	103.379	Q5SXR6;Q68FD5	FALSE	_HNIMDFAM[+16]PYFIQVMK_	_HNIMDFAM[Oxidation (M)]PYFIQVMK_	1000.98	0.0027191	1507187	noloss	9	y	1	1172.58	38.0658	FALSE	tr;sp	Q5SXR6;Q68FD5	Q5SXR6;Q68FD5	Q5SXR6_MOUSE;CLH1_MOUSE	Clathrin heavy chain;Clathrin heavy chain 1	Mus musculus	Cltc	1	1;3	uniprot_mouse_proteome
210330_068_CC5_4_WTB4_Pulldown_DIA	2		_HNIMDFAM[+16]PYFIQVMK_	TRUE	_HNIMDFAM[Oxidation (M)]PYFIQVMK_	HNIMDFAMPYFIQVMK	103.379	NaN	103.379	Q5SXR6;Q68FD5	FALSE	_HNIMDFAM[+16]PYFIQVMK_	_HNIMDFAM[Oxidation (M)]PYFIQVMK_	1000.98	0.0027191	1507187	noloss	10	y	1	1243.62	16.6925	TRUE	tr;sp	Q5SXR6;Q68FD5	Q5SXR6;Q68FD5	Q5SXR6_MOUSE;CLH1_MOUSE	Clathrin heavy chain;Clathrin heavy chain 1	Mus musculus	Cltc	1	1;3	uniprot_mouse_proteome
210330_068_CC5_4_WTB4_Pulldown_DIA	2		_HNIMDFAM[+16]PYFIQVMK_	TRUE	_HNIMDFAM[Oxidation (M)]PYFIQVMK_	HNIMDFAMPYFIQVMK	103.379	NaN	103.379	Q5SXR6;Q68FD5	FALSE	_HNIMDFAM[+16]PYFIQVMK_	_HNIMDFAM[Oxidation (M)]PYFIQVMK_	1000.98	0.0027191	1507187	noloss	13	y	1	1636.76	29.1373	TRUE	tr;sp	Q5SXR6;Q68FD5	Q5SXR6;Q68FD5	Q5SXR6_MOUSE;CLH1_MOUSE	Clathrin heavy chain;Clathrin heavy chain 1	Mus musculus	Cltc	1	1;3	uniprot_mouse_proteome
210330_068_CC5_4_WTB4_Pulldown_DIA	2		_HNIMDFAM[+16]PYFIQVMK_	TRUE	_HNIMDFAM[Oxidation (M)]PYFIQVMK_	HNIMDFAMPYFIQVMK	103.379	NaN	103.379	Q5SXR6;Q68FD5	FALSE	_HNIMDFAM[+16]PYFIQVMK_	_HNIMDFAM[Oxidation (M)]PYFIQVMK_	1000.98	0.0027191	1507187	noloss	14	y	1	1749.84	25.2175	TRUE	tr;sp	Q5SXR6;Q68FD5	Q5SXR6;Q68FD5	Q5SXR6_MOUSE;CLH1_MOUSE	Clathrin heavy chain;Clathrin heavy chain 1	Mus musculus	Cltc	1	1;3	uniprot_mouse_proteome
210330_068_CC5_4_WTB4_Pulldown_DIA	2		_HNIMDFAM[+16]PYFIQVMK_	TRUE	_HNIMDFAM[Oxidation (M)]PYFIQVMK_	HNIMDFAMPYFIQVMK	103.379	NaN	103.379	Q5SXR6;Q68FD5	FALSE	_HNIMDFAM[+16]PYFIQVMK_	_HNIMDFAM[Oxidation (M)]PYFIQVMK_	1000.98	0.0027191	1507187	NH3	4	y	1	488.254	95.3017	FALSE	tr;sp	Q5SXR6;Q68FD5	Q5SXR6;Q68FD5	Q5SXR6_MOUSE;CLH1_MOUSE	Clathrin heavy chain;Clathrin heavy chain 1	Mus musculus	Cltc	1	1;3	uniprot_mouse_proteome
210330_068_CC5_4_WTB4_Pulldown_DIA	2		_HNIMDFAM[+16]PYFIQVMK_	TRUE	_HNIMDFAM[Oxidation (M)]PYFIQVMK_	HNIMDFAMPYFIQVMK	103.379	NaN	103.379	Q5SXR6;Q68FD5	FALSE	_HNIMDFAM[+16]PYFIQVMK_	_HNIMDFAM[Oxidation (M)]PYFIQVMK_	1000.98	0.0027191	1507187	NH3	9	y	1	1155.56	8.3527	TRUE	tr;sp	Q5SXR6;Q68FD5	Q5SXR6;Q68FD5	Q5SXR6_MOUSE;CLH1_MOUSE	Clathrin heavy chain;Clathrin heavy chain 1	Mus musculus	Cltc	1	1;3	uniprot_mouse_proteome
210330_068_CC5_4_WTB4_Pulldown_DIA	2		_HNIMDFAM[+16]PYFIQVMK_	TRUE	_HNIMDFAM[Oxidation (M)]PYFIQVMK_	HNIMDFAMPYFIQVMK	103.379	NaN	103.379	Q5SXR6;Q68FD5	FALSE	_HNIMDFAM[+16]PYFIQVMK_	_HNIMDFAM[Oxidation (M)]PYFIQVMK_	1000.98	0.0027191	1507187	noloss	7	b	1	829.366	67.4839	FALSE	tr;sp	Q5SXR6;Q68FD5	Q5SXR6;Q68FD5	Q5SXR6_MOUSE;CLH1_MOUSE	Clathrin heavy chain;Clathrin heavy chain 1	Mus musculus	Cltc	1	1;3	uniprot_mouse_proteome
210330_068_CC5_4_WTB4_Pulldown_DIA	2		_HNIMDFAM[+16]PYFIQVMK_	TRUE	_HNIMDFAM[Oxidation (M)]PYFIQVMK_	HNIMDFAMPYFIQVMK	103.379	NaN	103.379	Q5SXR6;Q68FD5	FALSE	_HNIMDFAM[+16]PYFIQVMK_	_HNIMDFAM[Oxidation (M)]PYFIQVMK_	1000.98	0.0027191	1507187	noloss	11	y	1	1390.69	100	FALSE	tr;sp	Q5SXR6;Q68FD5	Q5SXR6;Q68FD5	Q5SXR6_MOUSE;CLH1_MOUSE	Clathrin heavy chain;Clathrin heavy chain 1	Mus musculus	Cltc	1	1;3	uniprot_mouse_proteome
210330_068_CC5_4_WTB4_Pulldown_DIA	3		_HNIM[+16]DFAMPYFIQVMK_	TRUE	_HNIM[Oxidation (M)]DFAMPYFIQVMK_	HNIMDFAMPYFIQVMK	97.3668	NaN	97.3668	Q5SXR6;Q68FD5	FALSE	_HNIM[+16]DFAMPYFIQVMK_	_HNIM[Oxidation (M)]DFAMPYFIQVMK_	667.653	0.00221465	3252510	noloss	4	y	1	505.28	9.38982	TRUE	tr;sp	Q5SXR6;Q68FD5	Q5SXR6;Q68FD5	Q5SXR6_MOUSE;CLH1_MOUSE	Clathrin heavy chain;Clathrin heavy chain 1	Mus musculus	Cltc	1	1;3	uniprot_mouse_proteome
210330_068_CC5_4_WTB4_Pulldown_DIA	3		_HNIM[+16]DFAMPYFIQVMK_	TRUE	_HNIM[Oxidation (M)]DFAMPYFIQVMK_	HNIMDFAMPYFIQVMK	97.3668	NaN	97.3668	Q5SXR6;Q68FD5	FALSE	_HNIM[+16]DFAMPYFIQVMK_	_HNIM[Oxidation (M)]DFAMPYFIQVMK_	667.653	0.00221465	3252510	noloss	5	y	1	618.364	8.23853	TRUE	tr;sp	Q5SXR6;Q68FD5	Q5SXR6;Q68FD5	Q5SXR6_MOUSE;CLH1_MOUSE	Clathrin heavy chain;Clathrin heavy chain 1	Mus musculus	Cltc	1	1;3	uniprot_mouse_proteome
210330_068_CC5_4_WTB4_Pulldown_DIA	3		_HNIM[+16]DFAMPYFIQVMK_	TRUE	_HNIM[Oxidation (M)]DFAMPYFIQVMK_	HNIMDFAMPYFIQVMK	97.3668	NaN	97.3668	Q5SXR6;Q68FD5	FALSE	_HNIM[+16]DFAMPYFIQVMK_	_HNIM[Oxidation (M)]DFAMPYFIQVMK_	667.653	0.00221465	3252510	noloss	6	b	1	774.324	19.4012	FALSE	tr;sp	Q5SXR6;Q68FD5	Q5SXR6;Q68FD5	Q5SXR6_MOUSE;CLH1_MOUSE	Clathrin heavy chain;Clathrin heavy chain 1	Mus musculus	Cltc	1	1;3	uniprot_mouse_proteome
210330_068_CC5_4_WTB4_Pulldown_DIA	3		_HNIM[+16]DFAMPYFIQVMK_	TRUE	_HNIM[Oxidation (M)]DFAMPYFIQVMK_	HNIMDFAMPYFIQVMK	97.3668	NaN	97.3668	Q5SXR6;Q68FD5	FALSE	_HNIM[+16]DFAMPYFIQVMK_	_HNIM[Oxidation (M)]DFAMPYFIQVMK_	667.653	0.00221465	3252510	noloss	6	y	1	765.433	14.2335	TRUE	tr;sp	Q5SXR6;Q68FD5	Q5SXR6;Q68FD5	Q5SXR6_MOUSE;CLH1_MOUSE	Clathrin heavy chain;Clathrin heavy chain 1	Mus musculus	Cltc	1	1;3	uniprot_mouse_proteome
210330_068_CC5_4_WTB4_Pulldown_DIA	3		_HNIM[+16]DFAMPYFIQVMK_	TRUE	_HNIM[Oxidation (M)]DFAMPYFIQVMK_	HNIMDFAMPYFIQVMK	97.3668	NaN	97.3668	Q5SXR6;Q68FD5	FALSE	_HNIM[+16]DFAMPYFIQVMK_	_HNIM[Oxidation (M)]DFAMPYFIQVMK_	667.653	0.00221465	3252510	noloss	7	b	1	845.361	75.8177	FALSE	tr;sp	Q5SXR6;Q68FD5	Q5SXR6;Q68FD5	Q5SXR6_MOUSE;CLH1_MOUSE	Clathrin heavy chain;Clathrin heavy chain 1	Mus musculus	Cltc	1	1;3	uniprot_mouse_proteome
210330_068_CC5_4_WTB4_Pulldown_DIA	3		_HNIM[+16]DFAMPYFIQVMK_	TRUE	_HNIM[Oxidation (M)]DFAMPYFIQVMK_	HNIMDFAMPYFIQVMK	97.3668	NaN	97.3668	Q5SXR6;Q68FD5	FALSE	_HNIM[+16]DFAMPYFIQVMK_	_HNIM[Oxidation (M)]DFAMPYFIQVMK_	667.653	0.00221465	3252510	noloss	7	y	1	928.496	23.1207	FALSE	tr;sp	Q5SXR6;Q68FD5	Q5SXR6;Q68FD5	Q5SXR6_MOUSE;CLH1_MOUSE	Clathrin heavy chain;Clathrin heavy chain 1	Mus musculus	Cltc	1	1;3	uniprot_mouse_proteome
210330_068_CC5_4_WTB4_Pulldown_DIA	3		_HNIM[+16]DFAMPYFIQVMK_	TRUE	_HNIM[Oxidation (M)]DFAMPYFIQVMK_	HNIMDFAMPYFIQVMK	97.3668	NaN	97.3668	Q5SXR6;Q68FD5	FALSE	_HNIM[+16]DFAMPYFIQVMK_	_HNIM[Oxidation (M)]DFAMPYFIQVMK_	667.653	0.00221465	3252510	noloss	8	b	1	976.402	37.1864	FALSE	tr;sp	Q5SXR6;Q68FD5	Q5SXR6;Q68FD5	Q5SXR6_MOUSE;CLH1_MOUSE	Clathrin heavy chain;Clathrin heavy chain 1	Mus musculus	Cltc	1	1;3	uniprot_mouse_proteome
210330_068_CC5_4_WTB4_Pulldown_DIA	3		_HNIM[+16]DFAMPYFIQVMK_	TRUE	_HNIM[Oxidation (M)]DFAMPYFIQVMK_	HNIMDFAMPYFIQVMK	97.3668	NaN	97.3668	Q5SXR6;Q68FD5	FALSE	_HNIM[+16]DFAMPYFIQVMK_	_HNIM[Oxidation (M)]DFAMPYFIQVMK_	667.653	0.00221465	3252510	noloss	8	y	1	1025.55	100	FALSE	tr;sp	Q5SXR6;Q68FD5	Q5SXR6;Q68FD5	Q5SXR6_MOUSE;CLH1_MOUSE	Clathrin heavy chain;Clathrin heavy chain 1	Mus musculus	Cltc	1	1;3	uniprot_mouse_proteome
210330_068_CC5_4_WTB4_Pulldown_DIA	3		_HNIM[+16]DFAMPYFIQVMK_	TRUE	_HNIM[Oxidation (M)]DFAMPYFIQVMK_	HNIMDFAMPYFIQVMK	97.3668	NaN	97.3668	Q5SXR6;Q68FD5	FALSE	_HNIM[+16]DFAMPYFIQVMK_	_HNIM[Oxidation (M)]DFAMPYFIQVMK_	667.653	0.00221465	3252510	noloss	9	y	1	1156.59	11.9127	TRUE	tr;sp	Q5SXR6;Q68FD5	Q5SXR6;Q68FD5	Q5SXR6_MOUSE;CLH1_MOUSE	Clathrin heavy chain;Clathrin heavy chain 1	Mus musculus	Cltc	1	1;3	uniprot_mouse_proteome
210330_068_CC5_4_WTB4_Pulldown_DIA	3		_HNIM[+16]DFAMPYFIQVMK_	TRUE	_HNIM[Oxidation (M)]DFAMPYFIQVMK_	HNIMDFAMPYFIQVMK	97.3668	NaN	97.3668	Q5SXR6;Q68FD5	FALSE	_HNIM[+16]DFAMPYFIQVMK_	_HNIM[Oxidation (M)]DFAMPYFIQVMK_	667.653	0.00221465	3252510	NH3	6	y	1	748.406	15.0845	FALSE	tr;sp	Q5SXR6;Q68FD5	Q5SXR6;Q68FD5	Q5SXR6_MOUSE;CLH1_MOUSE	Clathrin heavy chain;Clathrin heavy chain 1	Mus musculus	Cltc	1	1;3	uniprot_mouse_proteome
210330_068_CC5_4_WTB4_Pulldown_DIA	3		_HNIM[+16]DFAMPYFIQVMK_	TRUE	_HNIM[Oxidation (M)]DFAMPYFIQVMK_	HNIMDFAMPYFIQVMK	97.3668	NaN	97.3668	Q5SXR6;Q68FD5	FALSE	_HNIM[+16]DFAMPYFIQVMK_	_HNIM[Oxidation (M)]DFAMPYFIQVMK_	667.653	0.00221465	3252510	noloss	5	b	1	627.256	12.174	TRUE	tr;sp	Q5SXR6;Q68FD5	Q5SXR6;Q68FD5	Q5SXR6_MOUSE;CLH1_MOUSE	Clathrin heavy chain;Clathrin heavy chain 1	Mus musculus	Cltc	1	1;3	uniprot_mouse_proteome
210330_068_CC5_4_WTB4_Pulldown_DIA	2		_HNIM[+16]DFAM[+16]PYFIQVM[+16]K_	TRUE	_HNIM[Oxidation (M)]DFAM[Oxidation (M)]PYFIQVM[Oxidation (M)]K_	HNIMDFAMPYFIQVMK	64.1109	NaN	64.1109	Q5SXR6;Q68FD5	FALSE	_HNIM[+16]DFAM[+16]PYFIQVM[+16]K_	_HNIM[Oxidation (M)]DFAM[Oxidation (M)]PYFIQVM[Oxidation (M)]K_	1016.97	0.00227375	2212773	noloss	3	b	1	365.193	24.7477	TRUE	tr;sp	Q5SXR6;Q68FD5	Q5SXR6;Q68FD5	Q5SXR6_MOUSE;CLH1_MOUSE	Clathrin heavy chain;Clathrin heavy chain 1	Mus musculus	Cltc	1	1;3	uniprot_mouse_proteome
210330_068_CC5_4_WTB4_Pulldown_DIA	2		_HNIM[+16]DFAM[+16]PYFIQVM[+16]K_	TRUE	_HNIM[Oxidation (M)]DFAM[Oxidation (M)]PYFIQVM[Oxidation (M)]K_	HNIMDFAMPYFIQVMK	64.1109	NaN	64.1109	Q5SXR6;Q68FD5	FALSE	_HNIM[+16]DFAM[+16]PYFIQVM[+16]K_	_HNIM[Oxidation (M)]DFAM[Oxidation (M)]PYFIQVM[Oxidation (M)]K_	1016.97	0.00227375	2212773	noloss	3	y	1	393.217	15.7684	TRUE	tr;sp	Q5SXR6;Q68FD5	Q5SXR6;Q68FD5	Q5SXR6_MOUSE;CLH1_MOUSE	Clathrin heavy chain;Clathrin heavy chain 1	Mus musculus	Cltc	1	1;3	uniprot_mouse_proteome
210330_068_CC5_4_WTB4_Pulldown_DIA	2		_HNIM[+16]DFAM[+16]PYFIQVM[+16]K_	TRUE	_HNIM[Oxidation (M)]DFAM[Oxidation (M)]PYFIQVM[Oxidation (M)]K_	HNIMDFAMPYFIQVMK	64.1109	NaN	64.1109	Q5SXR6;Q68FD5	FALSE	_HNIM[+16]DFAM[+16]PYFIQVM[+16]K_	_HNIM[Oxidation (M)]DFAM[Oxidation (M)]PYFIQVM[Oxidation (M)]K_	1016.97	0.00227375	2212773	noloss	4	y	1	521.275	23.8686	TRUE	tr;sp	Q5SXR6;Q68FD5	Q5SXR6;Q68FD5	Q5SXR6_MOUSE;CLH1_MOUSE	Clathrin heavy chain;Clathrin heavy chain 1	Mus musculus	Cltc	1	1;3	uniprot_mouse_proteome
210330_068_CC5_4_WTB4_Pulldown_DIA	2		_HNIM[+16]DFAM[+16]PYFIQVM[+16]K_	TRUE	_HNIM[Oxidation (M)]DFAM[Oxidation (M)]PYFIQVM[Oxidation (M)]K_	HNIMDFAMPYFIQVMK	64.1109	NaN	64.1109	Q5SXR6;Q68FD5	FALSE	_HNIM[+16]DFAM[+16]PYFIQVM[+16]K_	_HNIM[Oxidation (M)]DFAM[Oxidation (M)]PYFIQVM[Oxidation (M)]K_	1016.97	0.00227375	2212773	noloss	5	b	1	627.256	24.6424	TRUE	tr;sp	Q5SXR6;Q68FD5	Q5SXR6;Q68FD5	Q5SXR6_MOUSE;CLH1_MOUSE	Clathrin heavy chain;Clathrin heavy chain 1	Mus musculus	Cltc	1	1;3	uniprot_mouse_proteome
210330_068_CC5_4_WTB4_Pulldown_DIA	2		_HNIM[+16]DFAM[+16]PYFIQVM[+16]K_	TRUE	_HNIM[Oxidation (M)]DFAM[Oxidation (M)]PYFIQVM[Oxidation (M)]K_	HNIMDFAMPYFIQVMK	64.1109	NaN	64.1109	Q5SXR6;Q68FD5	FALSE	_HNIM[+16]DFAM[+16]PYFIQVM[+16]K_	_HNIM[Oxidation (M)]DFAM[Oxidation (M)]PYFIQVM[Oxidation (M)]K_	1016.97	0.00227375	2212773	noloss	5	y	1	634.359	9.63465	TRUE	tr;sp	Q5SXR6;Q68FD5	Q5SXR6;Q68FD5	Q5SXR6_MOUSE;CLH1_MOUSE	Clathrin heavy chain;Clathrin heavy chain 1	Mus musculus	Cltc	1	1;3	uniprot_mouse_proteome
210330_068_CC5_4_WTB4_Pulldown_DIA	2		_HNIM[+16]DFAM[+16]PYFIQVM[+16]K_	TRUE	_HNIM[Oxidation (M)]DFAM[Oxidation (M)]PYFIQVM[Oxidation (M)]K_	HNIMDFAMPYFIQVMK	64.1109	NaN	64.1109	Q5SXR6;Q68FD5	FALSE	_HNIM[+16]DFAM[+16]PYFIQVM[+16]K_	_HNIM[Oxidation (M)]DFAM[Oxidation (M)]PYFIQVM[Oxidation (M)]K_	1016.97	0.00227375	2212773	noloss	8	b	1	992.396	32.2927	FALSE	tr;sp	Q5SXR6;Q68FD5	Q5SXR6;Q68FD5	Q5SXR6_MOUSE;CLH1_MOUSE	Clathrin heavy chain;Clathrin heavy chain 1	Mus musculus	Cltc	1	1;3	uniprot_mouse_proteome
210330_068_CC5_4_WTB4_Pulldown_DIA	2		_HNIM[+16]DFAM[+16]PYFIQVM[+16]K_	TRUE	_HNIM[Oxidation (M)]DFAM[Oxidation (M)]PYFIQVM[Oxidation (M)]K_	HNIMDFAMPYFIQVMK	64.1109	NaN	64.1109	Q5SXR6;Q68FD5	FALSE	_HNIM[+16]DFAM[+16]PYFIQVM[+16]K_	_HNIM[Oxidation (M)]DFAM[Oxidation (M)]PYFIQVM[Oxidation (M)]K_	1016.97	0.00227375	2212773	noloss	8	y	1	1041.54	42.4023	FALSE	tr;sp	Q5SXR6;Q68FD5	Q5SXR6;Q68FD5	Q5SXR6_MOUSE;CLH1_MOUSE	Clathrin heavy chain;Clathrin heavy chain 1	Mus musculus	Cltc	1	1;3	uniprot_mouse_proteome
210330_068_CC5_4_WTB4_Pulldown_DIA	2		_HNIM[+16]DFAM[+16]PYFIQVM[+16]K_	TRUE	_HNIM[Oxidation (M)]DFAM[Oxidation (M)]PYFIQVM[Oxidation (M)]K_	HNIMDFAMPYFIQVMK	64.1109	NaN	64.1109	Q5SXR6;Q68FD5	FALSE	_HNIM[+16]DFAM[+16]PYFIQVM[+16]K_	_HNIM[Oxidation (M)]DFAM[Oxidation (M)]PYFIQVM[Oxidation (M)]K_	1016.97	0.00227375	2212773	noloss	7	b	1	845.361	15.9279	TRUE	tr;sp	Q5SXR6;Q68FD5	Q5SXR6;Q68FD5	Q5SXR6_MOUSE;CLH1_MOUSE	Clathrin heavy chain;Clathrin heavy chain 1	Mus musculus	Cltc	1	1;3	uniprot_mouse_proteome
210330_068_CC5_4_WTB4_Pulldown_DIA	2		_HNIM[+16]DFAM[+16]PYFIQVM[+16]K_	TRUE	_HNIM[Oxidation (M)]DFAM[Oxidation (M)]PYFIQVM[Oxidation (M)]K_	HNIMDFAMPYFIQVMK	64.1109	NaN	64.1109	Q5SXR6;Q68FD5	FALSE	_HNIM[+16]DFAM[+16]PYFIQVM[+16]K_	_HNIM[Oxidation (M)]DFAM[Oxidation (M)]PYFIQVM[Oxidation (M)]K_	1016.97	0.00227375	2212773	noloss	9	b	1	1089.45	51.26	FALSE	tr;sp	Q5SXR6;Q68FD5	Q5SXR6;Q68FD5	Q5SXR6_MOUSE;CLH1_MOUSE	Clathrin heavy chain;Clathrin heavy chain 1	Mus musculus	Cltc	1	1;3	uniprot_mouse_proteome
210330_068_CC5_4_WTB4_Pulldown_DIA	2		_HNIM[+16]DFAM[+16]PYFIQVM[+16]K_	TRUE	_HNIM[Oxidation (M)]DFAM[Oxidation (M)]PYFIQVM[Oxidation (M)]K_	HNIMDFAMPYFIQVMK	64.1109	NaN	64.1109	Q5SXR6;Q68FD5	FALSE	_HNIM[+16]DFAM[+16]PYFIQVM[+16]K_	_HNIM[Oxidation (M)]DFAM[Oxidation (M)]PYFIQVM[Oxidation (M)]K_	1016.97	0.00227375	2212773	noloss	12	y	1	1521.71	100	FALSE	tr;sp	Q5SXR6;Q68FD5	Q5SXR6;Q68FD5	Q5SXR6_MOUSE;CLH1_MOUSE	Clathrin heavy chain;Clathrin heavy chain 1	Mus musculus	Cltc	1	1;3	uniprot_mouse_proteome
210330_068_CC5_4_WTB4_Pulldown_DIA	2		_HNIM[+16]DFAM[+16]PYFIQVM[+16]K_	TRUE	_HNIM[Oxidation (M)]DFAM[Oxidation (M)]PYFIQVM[Oxidation (M)]K_	HNIMDFAMPYFIQVMK	64.1109	NaN	64.1109	Q5SXR6;Q68FD5	FALSE	_HNIM[+16]DFAM[+16]PYFIQVM[+16]K_	_HNIM[Oxidation (M)]DFAM[Oxidation (M)]PYFIQVM[Oxidation (M)]K_	1016.97	0.00227375	2212773	noloss	10	y	1	1259.62	16.1066	TRUE	tr;sp	Q5SXR6;Q68FD5	Q5SXR6;Q68FD5	Q5SXR6_MOUSE;CLH1_MOUSE	Clathrin heavy chain;Clathrin heavy chain 1	Mus musculus	Cltc	1	1;3	uniprot_mouse_proteome
210330_068_CC5_4_WTB4_Pulldown_DIA	2		_HNIM[+16]DFAM[+16]PYFIQVM[+16]K_	TRUE	_HNIM[Oxidation (M)]DFAM[Oxidation (M)]PYFIQVM[Oxidation (M)]K_	HNIMDFAMPYFIQVMK	64.1109	NaN	64.1109	Q5SXR6;Q68FD5	FALSE	_HNIM[+16]DFAM[+16]PYFIQVM[+16]K_	_HNIM[Oxidation (M)]DFAM[Oxidation (M)]PYFIQVM[Oxidation (M)]K_	1016.97	0.00227375	2212773	noloss	12	b	1	1512.67	45.2577	FALSE	tr;sp	Q5SXR6;Q68FD5	Q5SXR6;Q68FD5	Q5SXR6_MOUSE;CLH1_MOUSE	Clathrin heavy chain;Clathrin heavy chain 1	Mus musculus	Cltc	1	1;3	uniprot_mouse_proteome
210330_068_CC5_4_WTB4_Pulldown_DIA	2		_HNIM[+16]DFAM[+16]PYFIQVM[+16]K_	TRUE	_HNIM[Oxidation (M)]DFAM[Oxidation (M)]PYFIQVM[Oxidation (M)]K_	HNIMDFAMPYFIQVMK	64.1109	NaN	64.1109	Q5SXR6;Q68FD5	FALSE	_HNIM[+16]DFAM[+16]PYFIQVM[+16]K_	_HNIM[Oxidation (M)]DFAM[Oxidation (M)]PYFIQVM[Oxidation (M)]K_	1016.97	0.00227375	2212773	noloss	13	b	1	1640.72	33.6822	FALSE	tr;sp	Q5SXR6;Q68FD5	Q5SXR6;Q68FD5	Q5SXR6_MOUSE;CLH1_MOUSE	Clathrin heavy chain;Clathrin heavy chain 1	Mus musculus	Cltc	1	1;3	uniprot_mouse_proteome
210330_068_CC5_4_WTB4_Pulldown_DIA	2		_HNIM[+16]DFAM[+16]PYFIQVM[+16]K_	TRUE	_HNIM[Oxidation (M)]DFAM[Oxidation (M)]PYFIQVM[Oxidation (M)]K_	HNIMDFAMPYFIQVMK	64.1109	NaN	64.1109	Q5SXR6;Q68FD5	FALSE	_HNIM[+16]DFAM[+16]PYFIQVM[+16]K_	_HNIM[Oxidation (M)]DFAM[Oxidation (M)]PYFIQVM[Oxidation (M)]K_	1016.97	0.00227375	2212773	NH3	4	y	1	504.249	17.1856	TRUE	tr;sp	Q5SXR6;Q68FD5	Q5SXR6;Q68FD5	Q5SXR6_MOUSE;CLH1_MOUSE	Clathrin heavy chain;Clathrin heavy chain 1	Mus musculus	Cltc	1	1;3	uniprot_mouse_proteome
210330_068_CC5_4_WTB4_Pulldown_DIA	3		_HNIMDFAM[+16]PYFIQVM[+16]K_	TRUE	_HNIMDFAM[Oxidation (M)]PYFIQVM[Oxidation (M)]K_	HNIMDFAMPYFIQVMK	85.8452	NaN	85.8452	Q5SXR6;Q68FD5	FALSE	_HNIMDFAM[+16]PYFIQVM[+16]K_	_HNIMDFAM[Oxidation (M)]PYFIQVM[Oxidation (M)]K_	672.984	0.00169644	484762	noloss	3	y	1	393.217	5.33709	TRUE	tr;sp	Q5SXR6;Q68FD5	Q5SXR6;Q68FD5	Q5SXR6_MOUSE;CLH1_MOUSE	Clathrin heavy chain;Clathrin heavy chain 1	Mus musculus	Cltc	1	1;3	uniprot_mouse_proteome
210330_068_CC5_4_WTB4_Pulldown_DIA	3		_HNIMDFAM[+16]PYFIQVM[+16]K_	TRUE	_HNIMDFAM[Oxidation (M)]PYFIQVM[Oxidation (M)]K_	HNIMDFAMPYFIQVMK	85.8452	NaN	85.8452	Q5SXR6;Q68FD5	FALSE	_HNIMDFAM[+16]PYFIQVM[+16]K_	_HNIMDFAM[Oxidation (M)]PYFIQVM[Oxidation (M)]K_	672.984	0.00169644	484762	noloss	5	b	1	611.261	15.8502	FALSE	tr;sp	Q5SXR6;Q68FD5	Q5SXR6;Q68FD5	Q5SXR6_MOUSE;CLH1_MOUSE	Clathrin heavy chain;Clathrin heavy chain 1	Mus musculus	Cltc	1	1;3	uniprot_mouse_proteome
210330_068_CC5_4_WTB4_Pulldown_DIA	3		_HNIMDFAM[+16]PYFIQVM[+16]K_	TRUE	_HNIMDFAM[Oxidation (M)]PYFIQVM[Oxidation (M)]K_	HNIMDFAMPYFIQVMK	85.8452	NaN	85.8452	Q5SXR6;Q68FD5	FALSE	_HNIMDFAM[+16]PYFIQVM[+16]K_	_HNIMDFAM[Oxidation (M)]PYFIQVM[Oxidation (M)]K_	672.984	0.00169644	484762	noloss	5	y	1	634.359	12.2082	TRUE	tr;sp	Q5SXR6;Q68FD5	Q5SXR6;Q68FD5	Q5SXR6_MOUSE;CLH1_MOUSE	Clathrin heavy chain;Clathrin heavy chain 1	Mus musculus	Cltc	1	1;3	uniprot_mouse_proteome
210330_068_CC5_4_WTB4_Pulldown_DIA	3		_HNIMDFAM[+16]PYFIQVM[+16]K_	TRUE	_HNIMDFAM[Oxidation (M)]PYFIQVM[Oxidation (M)]K_	HNIMDFAMPYFIQVMK	85.8452	NaN	85.8452	Q5SXR6;Q68FD5	FALSE	_HNIMDFAM[+16]PYFIQVM[+16]K_	_HNIMDFAM[Oxidation (M)]PYFIQVM[Oxidation (M)]K_	672.984	0.00169644	484762	noloss	6	b	1	758.329	30.9631	FALSE	tr;sp	Q5SXR6;Q68FD5	Q5SXR6;Q68FD5	Q5SXR6_MOUSE;CLH1_MOUSE	Clathrin heavy chain;Clathrin heavy chain 1	Mus musculus	Cltc	1	1;3	uniprot_mouse_proteome
210330_068_CC5_4_WTB4_Pulldown_DIA	3		_HNIMDFAM[+16]PYFIQVM[+16]K_	TRUE	_HNIMDFAM[Oxidation (M)]PYFIQVM[Oxidation (M)]K_	HNIMDFAMPYFIQVMK	85.8452	NaN	85.8452	Q5SXR6;Q68FD5	FALSE	_HNIMDFAM[+16]PYFIQVM[+16]K_	_HNIMDFAM[Oxidation (M)]PYFIQVM[Oxidation (M)]K_	672.984	0.00169644	484762	noloss	6	y	1	781.428	25.8456	FALSE	tr;sp	Q5SXR6;Q68FD5	Q5SXR6;Q68FD5	Q5SXR6_MOUSE;CLH1_MOUSE	Clathrin heavy chain;Clathrin heavy chain 1	Mus musculus	Cltc	1	1;3	uniprot_mouse_proteome
210330_068_CC5_4_WTB4_Pulldown_DIA	3		_HNIMDFAM[+16]PYFIQVM[+16]K_	TRUE	_HNIMDFAM[Oxidation (M)]PYFIQVM[Oxidation (M)]K_	HNIMDFAMPYFIQVMK	85.8452	NaN	85.8452	Q5SXR6;Q68FD5	FALSE	_HNIMDFAM[+16]PYFIQVM[+16]K_	_HNIMDFAM[Oxidation (M)]PYFIQVM[Oxidation (M)]K_	672.984	0.00169644	484762	noloss	7	b	1	829.366	100	FALSE	tr;sp	Q5SXR6;Q68FD5	Q5SXR6;Q68FD5	Q5SXR6_MOUSE;CLH1_MOUSE	Clathrin heavy chain;Clathrin heavy chain 1	Mus musculus	Cltc	1	1;3	uniprot_mouse_proteome
210330_068_CC5_4_WTB4_Pulldown_DIA	3		_HNIMDFAM[+16]PYFIQVM[+16]K_	TRUE	_HNIMDFAM[Oxidation (M)]PYFIQVM[Oxidation (M)]K_	HNIMDFAMPYFIQVMK	85.8452	NaN	85.8452	Q5SXR6;Q68FD5	FALSE	_HNIMDFAM[+16]PYFIQVM[+16]K_	_HNIMDFAM[Oxidation (M)]PYFIQVM[Oxidation (M)]K_	672.984	0.00169644	484762	noloss	7	y	1	944.491	16.2237	FALSE	tr;sp	Q5SXR6;Q68FD5	Q5SXR6;Q68FD5	Q5SXR6_MOUSE;CLH1_MOUSE	Clathrin heavy chain;Clathrin heavy chain 1	Mus musculus	Cltc	1	1;3	uniprot_mouse_proteome
210330_068_CC5_4_WTB4_Pulldown_DIA	3		_HNIMDFAM[+16]PYFIQVM[+16]K_	TRUE	_HNIMDFAM[Oxidation (M)]PYFIQVM[Oxidation (M)]K_	HNIMDFAMPYFIQVMK	85.8452	NaN	85.8452	Q5SXR6;Q68FD5	FALSE	_HNIMDFAM[+16]PYFIQVM[+16]K_	_HNIMDFAM[Oxidation (M)]PYFIQVM[Oxidation (M)]K_	672.984	0.00169644	484762	noloss	8	y	1	1041.54	83.5319	FALSE	tr;sp	Q5SXR6;Q68FD5	Q5SXR6;Q68FD5	Q5SXR6_MOUSE;CLH1_MOUSE	Clathrin heavy chain;Clathrin heavy chain 1	Mus musculus	Cltc	1	1;3	uniprot_mouse_proteome
210330_068_CC5_4_WTB4_Pulldown_DIA	3		_HNIMDFAM[+16]PYFIQVM[+16]K_	TRUE	_HNIMDFAM[Oxidation (M)]PYFIQVM[Oxidation (M)]K_	HNIMDFAMPYFIQVMK	85.8452	NaN	85.8452	Q5SXR6;Q68FD5	FALSE	_HNIMDFAM[+16]PYFIQVM[+16]K_	_HNIMDFAM[Oxidation (M)]PYFIQVM[Oxidation (M)]K_	672.984	0.00169644	484762	NH3	7	b	1	812.34	5.64313	TRUE	tr;sp	Q5SXR6;Q68FD5	Q5SXR6;Q68FD5	Q5SXR6_MOUSE;CLH1_MOUSE	Clathrin heavy chain;Clathrin heavy chain 1	Mus musculus	Cltc	1	1;3	uniprot_mouse_proteome
210330_068_CC5_4_WTB4_Pulldown_DIA	2		_AIAELGIYPAVDPLDSTSR_	TRUE	_AIAELGIYPAVDPLDSTSR_	AIAELGIYPAVDPLDSTSR	90.3196	NaN	90.3196	P56480	TRUE	_AIAELGIYPAVDPLDSTSR_	_AIAELGIYPAVDPLDSTSR_	994.52	0.00112655	2005364	noloss	4	b	1	385.208	7.12024	TRUE	sp	P56480	P56480	ATPB_MOUSE	ATP synthase subunit beta, mitochondrial	Mus musculus	Atp5b	1	2	uniprot_mouse_proteome
210330_068_CC5_4_WTB4_Pulldown_DIA	2		_AIAELGIYPAVDPLDSTSR_	TRUE	_AIAELGIYPAVDPLDSTSR_	AIAELGIYPAVDPLDSTSR	90.3196	NaN	90.3196	P56480	TRUE	_AIAELGIYPAVDPLDSTSR_	_AIAELGIYPAVDPLDSTSR_	994.52	0.00112655	2005364	noloss	4	y	1	450.231	7.19447	TRUE	sp	P56480	P56480	ATPB_MOUSE	ATP synthase subunit beta, mitochondrial	Mus musculus	Atp5b	1	2	uniprot_mouse_proteome
210330_068_CC5_4_WTB4_Pulldown_DIA	2		_AIAELGIYPAVDPLDSTSR_	TRUE	_AIAELGIYPAVDPLDSTSR_	AIAELGIYPAVDPLDSTSR	90.3196	NaN	90.3196	P56480	TRUE	_AIAELGIYPAVDPLDSTSR_	_AIAELGIYPAVDPLDSTSR_	994.52	0.00112655	2005364	noloss	6	b	1	555.314	15.1443	FALSE	sp	P56480	P56480	ATPB_MOUSE	ATP synthase subunit beta, mitochondrial	Mus musculus	Atp5b	1	2	uniprot_mouse_proteome
210330_068_CC5_4_WTB4_Pulldown_DIA	2		_AIAELGIYPAVDPLDSTSR_	TRUE	_AIAELGIYPAVDPLDSTSR_	AIAELGIYPAVDPLDSTSR	90.3196	NaN	90.3196	P56480	TRUE	_AIAELGIYPAVDPLDSTSR_	_AIAELGIYPAVDPLDSTSR_	994.52	0.00112655	2005364	noloss	7	b	1	668.398	9.98417	TRUE	sp	P56480	P56480	ATPB_MOUSE	ATP synthase subunit beta, mitochondrial	Mus musculus	Atp5b	1	2	uniprot_mouse_proteome
210330_068_CC5_4_WTB4_Pulldown_DIA	2		_AIAELGIYPAVDPLDSTSR_	TRUE	_AIAELGIYPAVDPLDSTSR_	AIAELGIYPAVDPLDSTSR	90.3196	NaN	90.3196	P56480	TRUE	_AIAELGIYPAVDPLDSTSR_	_AIAELGIYPAVDPLDSTSR_	994.52	0.00112655	2005364	noloss	7	y	1	775.394	18.1625	FALSE	sp	P56480	P56480	ATPB_MOUSE	ATP synthase subunit beta, mitochondrial	Mus musculus	Atp5b	1	2	uniprot_mouse_proteome
210330_068_CC5_4_WTB4_Pulldown_DIA	2		_AIAELGIYPAVDPLDSTSR_	TRUE	_AIAELGIYPAVDPLDSTSR_	AIAELGIYPAVDPLDSTSR	90.3196	NaN	90.3196	P56480	TRUE	_AIAELGIYPAVDPLDSTSR_	_AIAELGIYPAVDPLDSTSR_	994.52	0.00112655	2005364	noloss	11	y	1	1157.58	100	FALSE	sp	P56480	P56480	ATPB_MOUSE	ATP synthase subunit beta, mitochondrial	Mus musculus	Atp5b	1	2	uniprot_mouse_proteome
210330_068_CC5_4_WTB4_Pulldown_DIA	2		_AIAELGIYPAVDPLDSTSR_	TRUE	_AIAELGIYPAVDPLDSTSR_	AIAELGIYPAVDPLDSTSR	90.3196	NaN	90.3196	P56480	TRUE	_AIAELGIYPAVDPLDSTSR_	_AIAELGIYPAVDPLDSTSR_	994.52	0.00112655	2005364	noloss	12	y	1	1320.64	49.3835	FALSE	sp	P56480	P56480	ATPB_MOUSE	ATP synthase subunit beta, mitochondrial	Mus musculus	Atp5b	1	2	uniprot_mouse_proteome
210330_068_CC5_4_WTB4_Pulldown_DIA	2		_AIAELGIYPAVDPLDSTSR_	TRUE	_AIAELGIYPAVDPLDSTSR_	AIAELGIYPAVDPLDSTSR	90.3196	NaN	90.3196	P56480	TRUE	_AIAELGIYPAVDPLDSTSR_	_AIAELGIYPAVDPLDSTSR_	994.52	0.00112655	2005364	noloss	14	y	1	1490.75	20.8754	FALSE	sp	P56480	P56480	ATPB_MOUSE	ATP synthase subunit beta, mitochondrial	Mus musculus	Atp5b	1	2	uniprot_mouse_proteome
210330_068_CC5_4_WTB4_Pulldown_DIA	2		_AIAELGIYPAVDPLDSTSR_	TRUE	_AIAELGIYPAVDPLDSTSR_	AIAELGIYPAVDPLDSTSR	90.3196	NaN	90.3196	P56480	TRUE	_AIAELGIYPAVDPLDSTSR_	_AIAELGIYPAVDPLDSTSR_	994.52	0.00112655	2005364	NH3	7	y	1	758.368	9.06558	TRUE	sp	P56480	P56480	ATPB_MOUSE	ATP synthase subunit beta, mitochondrial	Mus musculus	Atp5b	1	2	uniprot_mouse_proteome
210330_068_CC5_4_WTB4_Pulldown_DIA	2		_AIAELGIYPAVDPLDSTSR_	TRUE	_AIAELGIYPAVDPLDSTSR_	AIAELGIYPAVDPLDSTSR	90.3196	NaN	90.3196	P56480	TRUE	_AIAELGIYPAVDPLDSTSR_	_AIAELGIYPAVDPLDSTSR_	994.52	0.00112655	2005364	H2O	14	y	1	1472.74	10.9371	TRUE	sp	P56480	P56480	ATPB_MOUSE	ATP synthase subunit beta, mitochondrial	Mus musculus	Atp5b	1	2	uniprot_mouse_proteome
210330_068_CC5_4_WTB4_Pulldown_DIA	2		_AIAELGIYPAVDPLDSTSR_	TRUE	_AIAELGIYPAVDPLDSTSR_	AIAELGIYPAVDPLDSTSR	90.3196	NaN	90.3196	P56480	TRUE	_AIAELGIYPAVDPLDSTSR_	_AIAELGIYPAVDPLDSTSR_	994.52	0.00112655	2005364	noloss	8	y	1	890.421	9.49005	TRUE	sp	P56480	P56480	ATPB_MOUSE	ATP synthase subunit beta, mitochondrial	Mus musculus	Atp5b	1	2	uniprot_mouse_proteome
210330_068_CC5_4_WTB4_Pulldown_DIA	2		_AIAELGIYPAVDPLDSTSR_	TRUE	_AIAELGIYPAVDPLDSTSR_	AIAELGIYPAVDPLDSTSR	90.3196	NaN	90.3196	P56480	TRUE	_AIAELGIYPAVDPLDSTSR_	_AIAELGIYPAVDPLDSTSR_	994.52	0.00112655	2005364	noloss	13	y	1	1433.73	32.2817	FALSE	sp	P56480	P56480	ATPB_MOUSE	ATP synthase subunit beta, mitochondrial	Mus musculus	Atp5b	1	2	uniprot_mouse_proteome
210330_068_CC5_4_WTB4_Pulldown_DIA	3		_ITVVGVGQVGM[+16]AC[+57]AISILGK_	TRUE	_ITVVGVGQVGM[Oxidation (M)]AC[Carbamidomethyl (C)]AISILGK_	ITVVGVGQVGMACAISILGK	87.8964	NaN	87.8964	P16125	FALSE	_ITVVGVGQVGM[+16]AC[+57]AISILGK_	_ITVVGVGQVGM[Oxidation (M)]AC[Carbamidomethyl (C)]AISILGK_	663.701	0.00169644	19633570	noloss	4	y	1	430.302	9.90419	TRUE	sp	P16125	P16125	LDHB_MOUSE	L-lactate dehydrogenase B chain	Mus musculus	Ldhb	1	2	uniprot_mouse_proteome
210330_068_CC5_4_WTB4_Pulldown_DIA	3		_ITVVGVGQVGM[+16]AC[+57]AISILGK_	TRUE	_ITVVGVGQVGM[Oxidation (M)]AC[Carbamidomethyl (C)]AISILGK_	ITVVGVGQVGMACAISILGK	87.8964	NaN	87.8964	P16125	FALSE	_ITVVGVGQVGM[+16]AC[+57]AISILGK_	_ITVVGVGQVGM[Oxidation (M)]AC[Carbamidomethyl (C)]AISILGK_	663.701	0.00169644	19633570	noloss	5	y	1	517.334	27.6915	FALSE	sp	P16125	P16125	LDHB_MOUSE	L-lactate dehydrogenase B chain	Mus musculus	Ldhb	1	2	uniprot_mouse_proteome
210330_068_CC5_4_WTB4_Pulldown_DIA	3		_ITVVGVGQVGM[+16]AC[+57]AISILGK_	TRUE	_ITVVGVGQVGM[Oxidation (M)]AC[Carbamidomethyl (C)]AISILGK_	ITVVGVGQVGMACAISILGK	87.8964	NaN	87.8964	P16125	FALSE	_ITVVGVGQVGM[+16]AC[+57]AISILGK_	_ITVVGVGQVGM[Oxidation (M)]AC[Carbamidomethyl (C)]AISILGK_	663.701	0.00169644	19633570	noloss	6	b	1	569.366	16.6544	TRUE	sp	P16125	P16125	LDHB_MOUSE	L-lactate dehydrogenase B chain	Mus musculus	Ldhb	1	2	uniprot_mouse_proteome
210330_068_CC5_4_WTB4_Pulldown_DIA	3		_ITVVGVGQVGM[+16]AC[+57]AISILGK_	TRUE	_ITVVGVGQVGM[Oxidation (M)]AC[Carbamidomethyl (C)]AISILGK_	ITVVGVGQVGMACAISILGK	87.8964	NaN	87.8964	P16125	FALSE	_ITVVGVGQVGM[+16]AC[+57]AISILGK_	_ITVVGVGQVGM[Oxidation (M)]AC[Carbamidomethyl (C)]AISILGK_	663.701	0.00169644	19633570	noloss	11	y	1	1136.58	100	FALSE	sp	P16125	P16125	LDHB_MOUSE	L-lactate dehydrogenase B chain	Mus musculus	Ldhb	1	2	uniprot_mouse_proteome
210330_068_CC5_4_WTB4_Pulldown_DIA	3		_ITVVGVGQVGM[+16]AC[+57]AISILGK_	TRUE	_ITVVGVGQVGM[Oxidation (M)]AC[Carbamidomethyl (C)]AISILGK_	ITVVGVGQVGMACAISILGK	87.8964	NaN	87.8964	P16125	FALSE	_ITVVGVGQVGM[+16]AC[+57]AISILGK_	_ITVVGVGQVGM[Oxidation (M)]AC[Carbamidomethyl (C)]AISILGK_	663.701	0.00169644	19633570	noloss	12	y	1	1235.65	20.7515	TRUE	sp	P16125	P16125	LDHB_MOUSE	L-lactate dehydrogenase B chain	Mus musculus	Ldhb	1	2	uniprot_mouse_proteome
210330_068_CC5_4_WTB4_Pulldown_DIA	3		_ITVVGVGQVGM[+16]AC[+57]AISILGK_	TRUE	_ITVVGVGQVGM[Oxidation (M)]AC[Carbamidomethyl (C)]AISILGK_	ITVVGVGQVGMACAISILGK	87.8964	NaN	87.8964	P16125	FALSE	_ITVVGVGQVGM[+16]AC[+57]AISILGK_	_ITVVGVGQVGM[Oxidation (M)]AC[Carbamidomethyl (C)]AISILGK_	663.701	0.00169644	19633570	noloss	7	y	1	701.456	34.1707	FALSE	sp	P16125	P16125	LDHB_MOUSE	L-lactate dehydrogenase B chain	Mus musculus	Ldhb	1	2	uniprot_mouse_proteome
210330_068_CC5_4_WTB4_Pulldown_DIA	3		_ITVVGVGQVGM[+16]AC[+57]AISILGK_	TRUE	_ITVVGVGQVGM[Oxidation (M)]AC[Carbamidomethyl (C)]AISILGK_	ITVVGVGQVGMACAISILGK	87.8964	NaN	87.8964	P16125	FALSE	_ITVVGVGQVGM[+16]AC[+57]AISILGK_	_ITVVGVGQVGM[Oxidation (M)]AC[Carbamidomethyl (C)]AISILGK_	663.701	0.00169644	19633570	noloss	8	y	1	861.486	65.8907	FALSE	sp	P16125	P16125	LDHB_MOUSE	L-lactate dehydrogenase B chain	Mus musculus	Ldhb	1	2	uniprot_mouse_proteome
210330_068_CC5_4_WTB4_Pulldown_DIA	3		_ITVVGVGQVGM[+16]AC[+57]AISILGK_	TRUE	_ITVVGVGQVGM[Oxidation (M)]AC[Carbamidomethyl (C)]AISILGK_	ITVVGVGQVGMACAISILGK	87.8964	NaN	87.8964	P16125	FALSE	_ITVVGVGQVGM[+16]AC[+57]AISILGK_	_ITVVGVGQVGM[Oxidation (M)]AC[Carbamidomethyl (C)]AISILGK_	663.701	0.00169644	19633570	noloss	4	b	1	413.276	5.54862	TRUE	sp	P16125	P16125	LDHB_MOUSE	L-lactate dehydrogenase B chain	Mus musculus	Ldhb	1	2	uniprot_mouse_proteome
210330_068_CC5_4_WTB4_Pulldown_DIA	3		_ITVVGVGQVGM[+16]AC[+57]AISILGK_	TRUE	_ITVVGVGQVGM[Oxidation (M)]AC[Carbamidomethyl (C)]AISILGK_	ITVVGVGQVGMACAISILGK	87.8964	NaN	87.8964	P16125	FALSE	_ITVVGVGQVGM[+16]AC[+57]AISILGK_	_ITVVGVGQVGM[Oxidation (M)]AC[Carbamidomethyl (C)]AISILGK_	663.701	0.00169644	19633570	noloss	5	b	1	470.297	38.0314	FALSE	sp	P16125	P16125	LDHB_MOUSE	L-lactate dehydrogenase B chain	Mus musculus	Ldhb	1	2	uniprot_mouse_proteome
210330_068_CC5_4_WTB4_Pulldown_DIA	3		_ITVVGVGQVGM[+16]AC[+57]AISILGK_	TRUE	_ITVVGVGQVGM[Oxidation (M)]AC[Carbamidomethyl (C)]AISILGK_	ITVVGVGQVGMACAISILGK	87.8964	NaN	87.8964	P16125	FALSE	_ITVVGVGQVGM[+16]AC[+57]AISILGK_	_ITVVGVGQVGM[Oxidation (M)]AC[Carbamidomethyl (C)]AISILGK_	663.701	0.00169644	19633570	noloss	10	y	1	1079.56	60.6439	FALSE	sp	P16125	P16125	LDHB_MOUSE	L-lactate dehydrogenase B chain	Mus musculus	Ldhb	1	2	uniprot_mouse_proteome
210330_068_CC5_4_WTB4_Pulldown_DIA	3		_ITVVGVGQVGM[+16]AC[+57]AISILGK_	TRUE	_ITVVGVGQVGM[Oxidation (M)]AC[Carbamidomethyl (C)]AISILGK_	ITVVGVGQVGMACAISILGK	87.8964	NaN	87.8964	P16125	FALSE	_ITVVGVGQVGM[+16]AC[+57]AISILGK_	_ITVVGVGQVGM[Oxidation (M)]AC[Carbamidomethyl (C)]AISILGK_	663.701	0.00169644	19633570	noloss	12	b	1	1128.61	12.4441	TRUE	sp	P16125	P16125	LDHB_MOUSE	L-lactate dehydrogenase B chain	Mus musculus	Ldhb	1	2	uniprot_mouse_proteome
210330_068_CC5_4_WTB4_Pulldown_DIA	3		_ITVVGVGQVGM[+16]AC[+57]AISILGK_	TRUE	_ITVVGVGQVGM[Oxidation (M)]AC[Carbamidomethyl (C)]AISILGK_	ITVVGVGQVGMACAISILGK	87.8964	NaN	87.8964	P16125	FALSE	_ITVVGVGQVGM[+16]AC[+57]AISILGK_	_ITVVGVGQVGM[Oxidation (M)]AC[Carbamidomethyl (C)]AISILGK_	663.701	0.00169644	19633570	noloss	17	y	2	838.447	12.8597	TRUE	sp	P16125	P16125	LDHB_MOUSE	L-lactate dehydrogenase B chain	Mus musculus	Ldhb	1	2	uniprot_mouse_proteome
210330_068_CC5_4_WTB4_Pulldown_DIA	3		_ITVVGVGQVGM[+16]AC[+57]AISILGK_	TRUE	_ITVVGVGQVGM[Oxidation (M)]AC[Carbamidomethyl (C)]AISILGK_	ITVVGVGQVGMACAISILGK	87.8964	NaN	87.8964	P16125	FALSE	_ITVVGVGQVGM[+16]AC[+57]AISILGK_	_ITVVGVGQVGM[Oxidation (M)]AC[Carbamidomethyl (C)]AISILGK_	663.701	0.00169644	19633570	H2O	6	b	1	551.355	5.70586	TRUE	sp	P16125	P16125	LDHB_MOUSE	L-lactate dehydrogenase B chain	Mus musculus	Ldhb	1	2	uniprot_mouse_proteome
210330_068_CC5_4_WTB4_Pulldown_DIA	3		_ITVVGVGQVGMAC[+57]AISILGK_	TRUE	_ITVVGVGQVGMAC[Carbamidomethyl (C)]AISILGK_	ITVVGVGQVGMACAISILGK	117.497	NaN	117.497	P16125	FALSE	_ITVVGVGQVGMAC[+57]AISILGK_	_ITVVGVGQVGMAC[Carbamidomethyl (C)]AISILGK_	658.369	0.00112655	3639846	noloss	3	b	1	314.207	13.7502	TRUE	sp	P16125	P16125	LDHB_MOUSE	L-lactate dehydrogenase B chain	Mus musculus	Ldhb	1	2	uniprot_mouse_proteome
210330_068_CC5_4_WTB4_Pulldown_DIA	3		_ITVVGVGQVGMAC[+57]AISILGK_	TRUE	_ITVVGVGQVGMAC[Carbamidomethyl (C)]AISILGK_	ITVVGVGQVGMACAISILGK	117.497	NaN	117.497	P16125	FALSE	_ITVVGVGQVGMAC[+57]AISILGK_	_ITVVGVGQVGMAC[Carbamidomethyl (C)]AISILGK_	658.369	0.00112655	3639846	noloss	3	y	1	317.218	26.2387	TRUE	sp	P16125	P16125	LDHB_MOUSE	L-lactate dehydrogenase B chain	Mus musculus	Ldhb	1	2	uniprot_mouse_proteome
210330_068_CC5_4_WTB4_Pulldown_DIA	3		_ITVVGVGQVGMAC[+57]AISILGK_	TRUE	_ITVVGVGQVGMAC[Carbamidomethyl (C)]AISILGK_	ITVVGVGQVGMACAISILGK	117.497	NaN	117.497	P16125	FALSE	_ITVVGVGQVGMAC[+57]AISILGK_	_ITVVGVGQVGMAC[Carbamidomethyl (C)]AISILGK_	658.369	0.00112655	3639846	noloss	4	b	1	413.276	10.816	TRUE	sp	P16125	P16125	LDHB_MOUSE	L-lactate dehydrogenase B chain	Mus musculus	Ldhb	1	2	uniprot_mouse_proteome
210330_068_CC5_4_WTB4_Pulldown_DIA	3		_ITVVGVGQVGMAC[+57]AISILGK_	TRUE	_ITVVGVGQVGMAC[Carbamidomethyl (C)]AISILGK_	ITVVGVGQVGMACAISILGK	117.497	NaN	117.497	P16125	FALSE	_ITVVGVGQVGMAC[+57]AISILGK_	_ITVVGVGQVGMAC[Carbamidomethyl (C)]AISILGK_	658.369	0.00112655	3639846	noloss	4	y	1	430.302	12.115	TRUE	sp	P16125	P16125	LDHB_MOUSE	L-lactate dehydrogenase B chain	Mus musculus	Ldhb	1	2	uniprot_mouse_proteome
210330_068_CC5_4_WTB4_Pulldown_DIA	3		_ITVVGVGQVGMAC[+57]AISILGK_	TRUE	_ITVVGVGQVGMAC[Carbamidomethyl (C)]AISILGK_	ITVVGVGQVGMACAISILGK	117.497	NaN	117.497	P16125	FALSE	_ITVVGVGQVGMAC[+57]AISILGK_	_ITVVGVGQVGMAC[Carbamidomethyl (C)]AISILGK_	658.369	0.00112655	3639846	noloss	5	b	1	470.297	5.57327	TRUE	sp	P16125	P16125	LDHB_MOUSE	L-lactate dehydrogenase B chain	Mus musculus	Ldhb	1	2	uniprot_mouse_proteome
210330_068_CC5_4_WTB4_Pulldown_DIA	3		_ITVVGVGQVGMAC[+57]AISILGK_	TRUE	_ITVVGVGQVGMAC[Carbamidomethyl (C)]AISILGK_	ITVVGVGQVGMACAISILGK	117.497	NaN	117.497	P16125	FALSE	_ITVVGVGQVGMAC[+57]AISILGK_	_ITVVGVGQVGMAC[Carbamidomethyl (C)]AISILGK_	658.369	0.00112655	3639846	noloss	5	y	1	517.334	100	FALSE	sp	P16125	P16125	LDHB_MOUSE	L-lactate dehydrogenase B chain	Mus musculus	Ldhb	1	2	uniprot_mouse_proteome
210330_068_CC5_4_WTB4_Pulldown_DIA	3		_ITVVGVGQVGMAC[+57]AISILGK_	TRUE	_ITVVGVGQVGMAC[Carbamidomethyl (C)]AISILGK_	ITVVGVGQVGMACAISILGK	117.497	NaN	117.497	P16125	FALSE	_ITVVGVGQVGMAC[+57]AISILGK_	_ITVVGVGQVGMAC[Carbamidomethyl (C)]AISILGK_	658.369	0.00112655	3639846	noloss	6	b	1	569.366	84.3656	FALSE	sp	P16125	P16125	LDHB_MOUSE	L-lactate dehydrogenase B chain	Mus musculus	Ldhb	1	2	uniprot_mouse_proteome
210330_068_CC5_4_WTB4_Pulldown_DIA	3		_ITVVGVGQVGMAC[+57]AISILGK_	TRUE	_ITVVGVGQVGMAC[Carbamidomethyl (C)]AISILGK_	ITVVGVGQVGMACAISILGK	117.497	NaN	117.497	P16125	FALSE	_ITVVGVGQVGMAC[+57]AISILGK_	_ITVVGVGQVGMAC[Carbamidomethyl (C)]AISILGK_	658.369	0.00112655	3639846	noloss	6	y	1	630.418	29.7736	TRUE	sp	P16125	P16125	LDHB_MOUSE	L-lactate dehydrogenase B chain	Mus musculus	Ldhb	1	2	uniprot_mouse_proteome
210330_068_CC5_4_WTB4_Pulldown_DIA	3		_ITVVGVGQVGMAC[+57]AISILGK_	TRUE	_ITVVGVGQVGMAC[Carbamidomethyl (C)]AISILGK_	ITVVGVGQVGMACAISILGK	117.497	NaN	117.497	P16125	FALSE	_ITVVGVGQVGMAC[+57]AISILGK_	_ITVVGVGQVGMAC[Carbamidomethyl (C)]AISILGK_	658.369	0.00112655	3639846	noloss	7	y	1	701.456	31.7494	TRUE	sp	P16125	P16125	LDHB_MOUSE	L-lactate dehydrogenase B chain	Mus musculus	Ldhb	1	2	uniprot_mouse_proteome
210330_068_CC5_4_WTB4_Pulldown_DIA	3		_ITVVGVGQVGMAC[+57]AISILGK_	TRUE	_ITVVGVGQVGMAC[Carbamidomethyl (C)]AISILGK_	ITVVGVGQVGMACAISILGK	117.497	NaN	117.497	P16125	FALSE	_ITVVGVGQVGMAC[+57]AISILGK_	_ITVVGVGQVGMAC[Carbamidomethyl (C)]AISILGK_	658.369	0.00112655	3639846	noloss	8	b	1	754.446	52.5931	FALSE	sp	P16125	P16125	LDHB_MOUSE	L-lactate dehydrogenase B chain	Mus musculus	Ldhb	1	2	uniprot_mouse_proteome
210330_068_CC5_4_WTB4_Pulldown_DIA	3		_ITVVGVGQVGMAC[+57]AISILGK_	TRUE	_ITVVGVGQVGMAC[Carbamidomethyl (C)]AISILGK_	ITVVGVGQVGMACAISILGK	117.497	NaN	117.497	P16125	FALSE	_ITVVGVGQVGMAC[+57]AISILGK_	_ITVVGVGQVGMAC[Carbamidomethyl (C)]AISILGK_	658.369	0.00112655	3639846	noloss	8	y	1	861.486	76.9377	FALSE	sp	P16125	P16125	LDHB_MOUSE	L-lactate dehydrogenase B chain	Mus musculus	Ldhb	1	2	uniprot_mouse_proteome
210330_068_CC5_4_WTB4_Pulldown_DIA	3		_ITVVGVGQVGMAC[+57]AISILGK_	TRUE	_ITVVGVGQVGMAC[Carbamidomethyl (C)]AISILGK_	ITVVGVGQVGMACAISILGK	117.497	NaN	117.497	P16125	FALSE	_ITVVGVGQVGMAC[+57]AISILGK_	_ITVVGVGQVGMAC[Carbamidomethyl (C)]AISILGK_	658.369	0.00112655	3639846	noloss	9	y	1	932.523	63.7121	FALSE	sp	P16125	P16125	LDHB_MOUSE	L-lactate dehydrogenase B chain	Mus musculus	Ldhb	1	2	uniprot_mouse_proteome
210330_068_CC5_4_WTB4_Pulldown_DIA	3		_ITVVGVGQVGMAC[+57]AISILGK_	TRUE	_ITVVGVGQVGMAC[Carbamidomethyl (C)]AISILGK_	ITVVGVGQVGMACAISILGK	117.497	NaN	117.497	P16125	FALSE	_ITVVGVGQVGMAC[+57]AISILGK_	_ITVVGVGQVGMAC[Carbamidomethyl (C)]AISILGK_	658.369	0.00112655	3639846	noloss	10	b	1	910.536	35.3684	TRUE	sp	P16125	P16125	LDHB_MOUSE	L-lactate dehydrogenase B chain	Mus musculus	Ldhb	1	2	uniprot_mouse_proteome
210330_068_CC5_4_WTB4_Pulldown_DIA	3		_ITVVGVGQVGMAC[+57]AISILGK_	TRUE	_ITVVGVGQVGMAC[Carbamidomethyl (C)]AISILGK_	ITVVGVGQVGMACAISILGK	117.497	NaN	117.497	P16125	FALSE	_ITVVGVGQVGMAC[+57]AISILGK_	_ITVVGVGQVGMAC[Carbamidomethyl (C)]AISILGK_	658.369	0.00112655	3639846	noloss	10	y	1	1063.56	42.0408	TRUE	sp	P16125	P16125	LDHB_MOUSE	L-lactate dehydrogenase B chain	Mus musculus	Ldhb	1	2	uniprot_mouse_proteome
210330_068_CC5_4_WTB4_Pulldown_DIA	3		_ITVVGVGQVGMAC[+57]AISILGK_	TRUE	_ITVVGVGQVGMAC[Carbamidomethyl (C)]AISILGK_	ITVVGVGQVGMACAISILGK	117.497	NaN	117.497	P16125	FALSE	_ITVVGVGQVGMAC[+57]AISILGK_	_ITVVGVGQVGMAC[Carbamidomethyl (C)]AISILGK_	658.369	0.00112655	3639846	noloss	11	y	1	1120.59	77.0595	FALSE	sp	P16125	P16125	LDHB_MOUSE	L-lactate dehydrogenase B chain	Mus musculus	Ldhb	1	2	uniprot_mouse_proteome
210330_068_CC5_4_WTB4_Pulldown_DIA	3		_ITVVGVGQVGMAC[+57]AISILGK_	TRUE	_ITVVGVGQVGMAC[Carbamidomethyl (C)]AISILGK_	ITVVGVGQVGMACAISILGK	117.497	NaN	117.497	P16125	FALSE	_ITVVGVGQVGMAC[+57]AISILGK_	_ITVVGVGQVGMAC[Carbamidomethyl (C)]AISILGK_	658.369	0.00112655	3639846	noloss	12	y	1	1219.65	45.6921	TRUE	sp	P16125	P16125	LDHB_MOUSE	L-lactate dehydrogenase B chain	Mus musculus	Ldhb	1	2	uniprot_mouse_proteome
210330_068_CC5_4_WTB4_Pulldown_DIA	3		_ITVVGVGQVGMAC[+57]AISILGK_	TRUE	_ITVVGVGQVGMAC[Carbamidomethyl (C)]AISILGK_	ITVVGVGQVGMACAISILGK	117.497	NaN	117.497	P16125	FALSE	_ITVVGVGQVGMAC[+57]AISILGK_	_ITVVGVGQVGMAC[Carbamidomethyl (C)]AISILGK_	658.369	0.00112655	3639846	H2O	5	b	1	452.287	8.15549	TRUE	sp	P16125	P16125	LDHB_MOUSE	L-lactate dehydrogenase B chain	Mus musculus	Ldhb	1	2	uniprot_mouse_proteome
210330_068_CC5_4_WTB4_Pulldown_DIA	3		_ITVVGVGQVGMAC[+57]AISILGK_	TRUE	_ITVVGVGQVGMAC[Carbamidomethyl (C)]AISILGK_	ITVVGVGQVGMACAISILGK	117.497	NaN	117.497	P16125	FALSE	_ITVVGVGQVGMAC[+57]AISILGK_	_ITVVGVGQVGMAC[Carbamidomethyl (C)]AISILGK_	658.369	0.00112655	3639846	H2O	6	b	1	551.355	13.7397	TRUE	sp	P16125	P16125	LDHB_MOUSE	L-lactate dehydrogenase B chain	Mus musculus	Ldhb	1	2	uniprot_mouse_proteome
210330_068_CC5_4_WTB4_Pulldown_DIA	2		_ITVVGVGQVGMAC[+57]AISILGK_	TRUE	_ITVVGVGQVGMAC[Carbamidomethyl (C)]AISILGK_	ITVVGVGQVGMACAISILGK	117.497	NaN	117.497	P16125	FALSE	_ITVVGVGQVGMAC[+57]AISILGK_	_ITVVGVGQVGMAC[Carbamidomethyl (C)]AISILGK_	987.05	0.00112655	957356	noloss	3	y	1	317.218	24.2846	FALSE	sp	P16125	P16125	LDHB_MOUSE	L-lactate dehydrogenase B chain	Mus musculus	Ldhb	1	2	uniprot_mouse_proteome
210330_068_CC5_4_WTB4_Pulldown_DIA	2		_ITVVGVGQVGMAC[+57]AISILGK_	TRUE	_ITVVGVGQVGMAC[Carbamidomethyl (C)]AISILGK_	ITVVGVGQVGMACAISILGK	117.497	NaN	117.497	P16125	FALSE	_ITVVGVGQVGMAC[+57]AISILGK_	_ITVVGVGQVGMAC[Carbamidomethyl (C)]AISILGK_	987.05	0.00112655	957356	noloss	5	b	1	470.297	12.6772	FALSE	sp	P16125	P16125	LDHB_MOUSE	L-lactate dehydrogenase B chain	Mus musculus	Ldhb	1	2	uniprot_mouse_proteome
210330_068_CC5_4_WTB4_Pulldown_DIA	2		_ITVVGVGQVGMAC[+57]AISILGK_	TRUE	_ITVVGVGQVGMAC[Carbamidomethyl (C)]AISILGK_	ITVVGVGQVGMACAISILGK	117.497	NaN	117.497	P16125	FALSE	_ITVVGVGQVGMAC[+57]AISILGK_	_ITVVGVGQVGMAC[Carbamidomethyl (C)]AISILGK_	987.05	0.00112655	957356	noloss	5	y	1	517.334	11.1511	TRUE	sp	P16125	P16125	LDHB_MOUSE	L-lactate dehydrogenase B chain	Mus musculus	Ldhb	1	2	uniprot_mouse_proteome
210330_068_CC5_4_WTB4_Pulldown_DIA	2		_ITVVGVGQVGMAC[+57]AISILGK_	TRUE	_ITVVGVGQVGMAC[Carbamidomethyl (C)]AISILGK_	ITVVGVGQVGMACAISILGK	117.497	NaN	117.497	P16125	FALSE	_ITVVGVGQVGMAC[+57]AISILGK_	_ITVVGVGQVGMAC[Carbamidomethyl (C)]AISILGK_	987.05	0.00112655	957356	noloss	11	y	1	1120.59	100	FALSE	sp	P16125	P16125	LDHB_MOUSE	L-lactate dehydrogenase B chain	Mus musculus	Ldhb	1	2	uniprot_mouse_proteome
210330_068_CC5_4_WTB4_Pulldown_DIA	2		_ITVVGVGQVGMAC[+57]AISILGK_	TRUE	_ITVVGVGQVGMAC[Carbamidomethyl (C)]AISILGK_	ITVVGVGQVGMACAISILGK	117.497	NaN	117.497	P16125	FALSE	_ITVVGVGQVGMAC[+57]AISILGK_	_ITVVGVGQVGMAC[Carbamidomethyl (C)]AISILGK_	987.05	0.00112655	957356	noloss	12	y	1	1219.65	33.7209	FALSE	sp	P16125	P16125	LDHB_MOUSE	L-lactate dehydrogenase B chain	Mus musculus	Ldhb	1	2	uniprot_mouse_proteome
210330_068_CC5_4_WTB4_Pulldown_DIA	2		_ITVVGVGQVGMAC[+57]AISILGK_	TRUE	_ITVVGVGQVGMAC[Carbamidomethyl (C)]AISILGK_	ITVVGVGQVGMACAISILGK	117.497	NaN	117.497	P16125	FALSE	_ITVVGVGQVGMAC[+57]AISILGK_	_ITVVGVGQVGMAC[Carbamidomethyl (C)]AISILGK_	987.05	0.00112655	957356	noloss	14	y	1	1404.73	92.6606	FALSE	sp	P16125	P16125	LDHB_MOUSE	L-lactate dehydrogenase B chain	Mus musculus	Ldhb	1	2	uniprot_mouse_proteome
210330_068_CC5_4_WTB4_Pulldown_DIA	2		_ITVVGVGQVGMAC[+57]AISILGK_	TRUE	_ITVVGVGQVGMAC[Carbamidomethyl (C)]AISILGK_	ITVVGVGQVGMACAISILGK	117.497	NaN	117.497	P16125	FALSE	_ITVVGVGQVGMAC[+57]AISILGK_	_ITVVGVGQVGMAC[Carbamidomethyl (C)]AISILGK_	987.05	0.00112655	957356	noloss	15	y	1	1503.8	6.34826	TRUE	sp	P16125	P16125	LDHB_MOUSE	L-lactate dehydrogenase B chain	Mus musculus	Ldhb	1	2	uniprot_mouse_proteome
210330_068_CC5_4_WTB4_Pulldown_DIA	2		_ITVVGVGQVGMAC[+57]AISILGK_	TRUE	_ITVVGVGQVGMAC[Carbamidomethyl (C)]AISILGK_	ITVVGVGQVGMACAISILGK	117.497	NaN	117.497	P16125	FALSE	_ITVVGVGQVGMAC[+57]AISILGK_	_ITVVGVGQVGMAC[Carbamidomethyl (C)]AISILGK_	987.05	0.00112655	957356	noloss	16	y	1	1560.82	47.2072	FALSE	sp	P16125	P16125	LDHB_MOUSE	L-lactate dehydrogenase B chain	Mus musculus	Ldhb	1	2	uniprot_mouse_proteome
210330_068_CC5_4_WTB4_Pulldown_DIA	2		_ITVVGVGQVGMAC[+57]AISILGK_	TRUE	_ITVVGVGQVGMAC[Carbamidomethyl (C)]AISILGK_	ITVVGVGQVGMACAISILGK	117.497	NaN	117.497	P16125	FALSE	_ITVVGVGQVGMAC[+57]AISILGK_	_ITVVGVGQVGMAC[Carbamidomethyl (C)]AISILGK_	987.05	0.00112655	957356	H2O	5	b	1	452.287	10.3061	TRUE	sp	P16125	P16125	LDHB_MOUSE	L-lactate dehydrogenase B chain	Mus musculus	Ldhb	1	2	uniprot_mouse_proteome
210330_068_CC5_4_WTB4_Pulldown_DIA	2		_ITVVGVGQVGMAC[+57]AISILGK_	TRUE	_ITVVGVGQVGMAC[Carbamidomethyl (C)]AISILGK_	ITVVGVGQVGMACAISILGK	117.497	NaN	117.497	P16125	FALSE	_ITVVGVGQVGMAC[+57]AISILGK_	_ITVVGVGQVGMAC[Carbamidomethyl (C)]AISILGK_	987.05	0.00112655	957356	H2O	6	b	1	551.355	6.96084	TRUE	sp	P16125	P16125	LDHB_MOUSE	L-lactate dehydrogenase B chain	Mus musculus	Ldhb	1	2	uniprot_mouse_proteome
210330_068_CC5_4_WTB4_Pulldown_DIA	2		_ITVVGVGQVGMAC[+57]AISILGK_	TRUE	_ITVVGVGQVGMAC[Carbamidomethyl (C)]AISILGK_	ITVVGVGQVGMACAISILGK	117.497	NaN	117.497	P16125	FALSE	_ITVVGVGQVGMAC[+57]AISILGK_	_ITVVGVGQVGMAC[Carbamidomethyl (C)]AISILGK_	987.05	0.00112655	957356	noloss	4	b	1	413.276	5.45446	TRUE	sp	P16125	P16125	LDHB_MOUSE	L-lactate dehydrogenase B chain	Mus musculus	Ldhb	1	2	uniprot_mouse_proteome
210330_068_CC5_4_WTB4_Pulldown_DIA	3		_VTYVDFLAYDILDQYR_	TRUE	_VTYVDFLAYDILDQYR_	VTYVDFLAYDILDQYR	145.334	NaN	145.334	P10649	FALSE	_VTYVDFLAYDILDQYR_	_VTYVDFLAYDILDQYR_	665.335	0	568156	noloss	3	y	1	466.241	18.3749	FALSE	sp	P10649	P10649	GSTM1_MOUSE	Glutathione S-transferase Mu 1	Mus musculus	Gstm1	1	2	uniprot_mouse_proteome
210330_068_CC5_4_WTB4_Pulldown_DIA	3		_VTYVDFLAYDILDQYR_	TRUE	_VTYVDFLAYDILDQYR_	VTYVDFLAYDILDQYR	145.334	NaN	145.334	P10649	FALSE	_VTYVDFLAYDILDQYR_	_VTYVDFLAYDILDQYR_	665.335	0	568156	noloss	4	y	1	581.268	52.3978	FALSE	sp	P10649	P10649	GSTM1_MOUSE	Glutathione S-transferase Mu 1	Mus musculus	Gstm1	1	2	uniprot_mouse_proteome
210330_068_CC5_4_WTB4_Pulldown_DIA	3		_VTYVDFLAYDILDQYR_	TRUE	_VTYVDFLAYDILDQYR_	VTYVDFLAYDILDQYR	145.334	NaN	145.334	P10649	FALSE	_VTYVDFLAYDILDQYR_	_VTYVDFLAYDILDQYR_	665.335	0	568156	noloss	5	y	1	694.352	100	FALSE	sp	P10649	P10649	GSTM1_MOUSE	Glutathione S-transferase Mu 1	Mus musculus	Gstm1	1	2	uniprot_mouse_proteome
210330_068_CC5_4_WTB4_Pulldown_DIA	3		_VTYVDFLAYDILDQYR_	TRUE	_VTYVDFLAYDILDQYR_	VTYVDFLAYDILDQYR	145.334	NaN	145.334	P10649	FALSE	_VTYVDFLAYDILDQYR_	_VTYVDFLAYDILDQYR_	665.335	0	568156	noloss	7	y	1	922.463	29.2297	FALSE	sp	P10649	P10649	GSTM1_MOUSE	Glutathione S-transferase Mu 1	Mus musculus	Gstm1	1	2	uniprot_mouse_proteome
210330_068_CC5_4_WTB4_Pulldown_DIA	3		_VTYVDFLAYDILDQYR_	TRUE	_VTYVDFLAYDILDQYR_	VTYVDFLAYDILDQYR	145.334	NaN	145.334	P10649	FALSE	_VTYVDFLAYDILDQYR_	_VTYVDFLAYDILDQYR_	665.335	0	568156	noloss	8	y	1	1085.53	25.9837	FALSE	sp	P10649	P10649	GSTM1_MOUSE	Glutathione S-transferase Mu 1	Mus musculus	Gstm1	1	2	uniprot_mouse_proteome
210330_068_CC5_4_WTB4_Pulldown_DIA	3		_VTYVDFLAYDILDQYR_	TRUE	_VTYVDFLAYDILDQYR_	VTYVDFLAYDILDQYR	145.334	NaN	145.334	P10649	FALSE	_VTYVDFLAYDILDQYR_	_VTYVDFLAYDILDQYR_	665.335	0	568156	noloss	9	y	1	1156.56	12.8886	TRUE	sp	P10649	P10649	GSTM1_MOUSE	Glutathione S-transferase Mu 1	Mus musculus	Gstm1	1	2	uniprot_mouse_proteome
210330_068_CC5_4_WTB4_Pulldown_DIA	3		_VTYVDFLAYDILDQYR_	TRUE	_VTYVDFLAYDILDQYR_	VTYVDFLAYDILDQYR	145.334	NaN	145.334	P10649	FALSE	_VTYVDFLAYDILDQYR_	_VTYVDFLAYDILDQYR_	665.335	0	568156	noloss	8	b	1	909.472	25.2455	FALSE	sp	P10649	P10649	GSTM1_MOUSE	Glutathione S-transferase Mu 1	Mus musculus	Gstm1	1	2	uniprot_mouse_proteome
210330_068_CC5_4_WTB4_Pulldown_DIA	3		_TFHIFYYLLSGAGEHLK_	TRUE	_TFHIFYYLLSGAGEHLK_	TFHIFYYLLSGAGEHLK	85.5562	NaN	85.5562	Q8VDD5	TRUE	_TFHIFYYLLSGAGEHLK_	_TFHIFYYLLSGAGEHLK_	666.016	0	3076233	noloss	3	y	1	397.256	12.4182	TRUE	sp	Q8VDD5	Q8VDD5	MYH9_MOUSE	Myosin-9	Mus musculus	Myh9	1	4	uniprot_mouse_proteome
210330_068_CC5_4_WTB4_Pulldown_DIA	3		_TFHIFYYLLSGAGEHLK_	TRUE	_TFHIFYYLLSGAGEHLK_	TFHIFYYLLSGAGEHLK	85.5562	NaN	85.5562	Q8VDD5	TRUE	_TFHIFYYLLSGAGEHLK_	_TFHIFYYLLSGAGEHLK_	666.016	0	3076233	noloss	5	y	1	583.32	20.2994	TRUE	sp	Q8VDD5	Q8VDD5	MYH9_MOUSE	Myosin-9	Mus musculus	Myh9	1	4	uniprot_mouse_proteome
210330_068_CC5_4_WTB4_Pulldown_DIA	3		_TFHIFYYLLSGAGEHLK_	TRUE	_TFHIFYYLLSGAGEHLK_	TFHIFYYLLSGAGEHLK	85.5562	NaN	85.5562	Q8VDD5	TRUE	_TFHIFYYLLSGAGEHLK_	_TFHIFYYLLSGAGEHLK_	666.016	0	3076233	noloss	7	b	1	972.461	54.065	FALSE	sp	Q8VDD5	Q8VDD5	MYH9_MOUSE	Myosin-9	Mus musculus	Myh9	1	4	uniprot_mouse_proteome
210330_068_CC5_4_WTB4_Pulldown_DIA	3		_TFHIFYYLLSGAGEHLK_	TRUE	_TFHIFYYLLSGAGEHLK_	TFHIFYYLLSGAGEHLK	85.5562	NaN	85.5562	Q8VDD5	TRUE	_TFHIFYYLLSGAGEHLK_	_TFHIFYYLLSGAGEHLK_	666.016	0	3076233	noloss	7	y	1	711.378	40.4218	FALSE	sp	Q8VDD5	Q8VDD5	MYH9_MOUSE	Myosin-9	Mus musculus	Myh9	1	4	uniprot_mouse_proteome
210330_068_CC5_4_WTB4_Pulldown_DIA	3		_TFHIFYYLLSGAGEHLK_	TRUE	_TFHIFYYLLSGAGEHLK_	TFHIFYYLLSGAGEHLK	85.5562	NaN	85.5562	Q8VDD5	TRUE	_TFHIFYYLLSGAGEHLK_	_TFHIFYYLLSGAGEHLK_	666.016	0	3076233	noloss	8	b	1	1085.55	56.5049	FALSE	sp	Q8VDD5	Q8VDD5	MYH9_MOUSE	Myosin-9	Mus musculus	Myh9	1	4	uniprot_mouse_proteome
210330_068_CC5_4_WTB4_Pulldown_DIA	3		_TFHIFYYLLSGAGEHLK_	TRUE	_TFHIFYYLLSGAGEHLK_	TFHIFYYLLSGAGEHLK	85.5562	NaN	85.5562	Q8VDD5	TRUE	_TFHIFYYLLSGAGEHLK_	_TFHIFYYLLSGAGEHLK_	666.016	0	3076233	noloss	8	y	1	798.41	100	FALSE	sp	Q8VDD5	Q8VDD5	MYH9_MOUSE	Myosin-9	Mus musculus	Myh9	1	4	uniprot_mouse_proteome
210330_068_CC5_4_WTB4_Pulldown_DIA	3		_TFHIFYYLLSGAGEHLK_	TRUE	_TFHIFYYLLSGAGEHLK_	TFHIFYYLLSGAGEHLK	85.5562	NaN	85.5562	Q8VDD5	TRUE	_TFHIFYYLLSGAGEHLK_	_TFHIFYYLLSGAGEHLK_	666.016	0	3076233	noloss	9	y	1	911.495	33.5818	FALSE	sp	Q8VDD5	Q8VDD5	MYH9_MOUSE	Myosin-9	Mus musculus	Myh9	1	4	uniprot_mouse_proteome
210330_068_CC5_4_WTB4_Pulldown_DIA	3		_TFHIFYYLLSGAGEHLK_	TRUE	_TFHIFYYLLSGAGEHLK_	TFHIFYYLLSGAGEHLK	85.5562	NaN	85.5562	Q8VDD5	TRUE	_TFHIFYYLLSGAGEHLK_	_TFHIFYYLLSGAGEHLK_	666.016	0	3076233	H2O	8	b	1	1067.53	10.9511	TRUE	sp	Q8VDD5	Q8VDD5	MYH9_MOUSE	Myosin-9	Mus musculus	Myh9	1	4	uniprot_mouse_proteome
210330_068_CC5_4_WTB4_Pulldown_DIA	3		_TFHIFYYLLSGAGEHLK_	TRUE	_TFHIFYYLLSGAGEHLK_	TFHIFYYLLSGAGEHLK	85.5562	NaN	85.5562	Q8VDD5	TRUE	_TFHIFYYLLSGAGEHLK_	_TFHIFYYLLSGAGEHLK_	666.016	0	3076233	noloss	6	b	1	809.398	29.2069	FALSE	sp	Q8VDD5	Q8VDD5	MYH9_MOUSE	Myosin-9	Mus musculus	Myh9	1	4	uniprot_mouse_proteome
210330_068_CC5_4_WTB4_Pulldown_DIA	3		_YFDSFGDLSSASAIMGNPK_	TRUE	_YFDSFGDLSSASAIMGNPK_	YFDSFGDLSSASAIMGNPK	91.7024	NaN	91.7024	P02089	TRUE	_YFDSFGDLSSASAIMGNPK_	_YFDSFGDLSSASAIMGNPK_	669.644	0	891350	noloss	4	y	1	415.23	27.9903	FALSE	sp	P02089	P02089	HBB2_MOUSE	Hemoglobin subunit beta-2	Mus musculus	Hbb-b2	1	2	uniprot_mouse_proteome
210330_068_CC5_4_WTB4_Pulldown_DIA	3		_YFDSFGDLSSASAIMGNPK_	TRUE	_YFDSFGDLSSASAIMGNPK_	YFDSFGDLSSASAIMGNPK	91.7024	NaN	91.7024	P02089	TRUE	_YFDSFGDLSSASAIMGNPK_	_YFDSFGDLSSASAIMGNPK_	669.644	0	891350	noloss	5	y	1	546.27	42.9367	FALSE	sp	P02089	P02089	HBB2_MOUSE	Hemoglobin subunit beta-2	Mus musculus	Hbb-b2	1	2	uniprot_mouse_proteome
210330_068_CC5_4_WTB4_Pulldown_DIA	3		_YFDSFGDLSSASAIMGNPK_	TRUE	_YFDSFGDLSSASAIMGNPK_	YFDSFGDLSSASAIMGNPK	91.7024	NaN	91.7024	P02089	TRUE	_YFDSFGDLSSASAIMGNPK_	_YFDSFGDLSSASAIMGNPK_	669.644	0	891350	noloss	6	y	1	659.355	100	FALSE	sp	P02089	P02089	HBB2_MOUSE	Hemoglobin subunit beta-2	Mus musculus	Hbb-b2	1	2	uniprot_mouse_proteome
210330_068_CC5_4_WTB4_Pulldown_DIA	3		_YFDSFGDLSSASAIMGNPK_	TRUE	_YFDSFGDLSSASAIMGNPK_	YFDSFGDLSSASAIMGNPK	91.7024	NaN	91.7024	P02089	TRUE	_YFDSFGDLSSASAIMGNPK_	_YFDSFGDLSSASAIMGNPK_	669.644	0	891350	noloss	7	b	1	832.315	32.8781	FALSE	sp	P02089	P02089	HBB2_MOUSE	Hemoglobin subunit beta-2	Mus musculus	Hbb-b2	1	2	uniprot_mouse_proteome
210330_068_CC5_4_WTB4_Pulldown_DIA	3		_YFDSFGDLSSASAIMGNPK_	TRUE	_YFDSFGDLSSASAIMGNPK_	YFDSFGDLSSASAIMGNPK	91.7024	NaN	91.7024	P02089	TRUE	_YFDSFGDLSSASAIMGNPK_	_YFDSFGDLSSASAIMGNPK_	669.644	0	891350	noloss	7	y	1	730.392	21.9092	TRUE	sp	P02089	P02089	HBB2_MOUSE	Hemoglobin subunit beta-2	Mus musculus	Hbb-b2	1	2	uniprot_mouse_proteome
210330_068_CC5_4_WTB4_Pulldown_DIA	3		_YFDSFGDLSSASAIMGNPK_	TRUE	_YFDSFGDLSSASAIMGNPK_	YFDSFGDLSSASAIMGNPK	91.7024	NaN	91.7024	P02089	TRUE	_YFDSFGDLSSASAIMGNPK_	_YFDSFGDLSSASAIMGNPK_	669.644	0	891350	noloss	8	y	1	817.424	48.007	FALSE	sp	P02089	P02089	HBB2_MOUSE	Hemoglobin subunit beta-2	Mus musculus	Hbb-b2	1	2	uniprot_mouse_proteome
210330_068_CC5_4_WTB4_Pulldown_DIA	3		_YFDSFGDLSSASAIMGNPK_	TRUE	_YFDSFGDLSSASAIMGNPK_	YFDSFGDLSSASAIMGNPK	91.7024	NaN	91.7024	P02089	TRUE	_YFDSFGDLSSASAIMGNPK_	_YFDSFGDLSSASAIMGNPK_	669.644	0	891350	noloss	9	y	1	888.461	7.20011	TRUE	sp	P02089	P02089	HBB2_MOUSE	Hemoglobin subunit beta-2	Mus musculus	Hbb-b2	1	2	uniprot_mouse_proteome
210330_068_CC5_4_WTB4_Pulldown_DIA	3		_YFDSFGDLSSASAIMGNPK_	TRUE	_YFDSFGDLSSASAIMGNPK_	YFDSFGDLSSASAIMGNPK	91.7024	NaN	91.7024	P02089	TRUE	_YFDSFGDLSSASAIMGNPK_	_YFDSFGDLSSASAIMGNPK_	669.644	0	891350	noloss	10	y	1	975.493	24.449	FALSE	sp	P02089	P02089	HBB2_MOUSE	Hemoglobin subunit beta-2	Mus musculus	Hbb-b2	1	2	uniprot_mouse_proteome
210330_068_CC5_4_WTB4_Pulldown_DIA	3		_YFDSFGDLSSASAIMGNPK_	TRUE	_YFDSFGDLSSASAIMGNPK_	YFDSFGDLSSASAIMGNPK	91.7024	NaN	91.7024	P02089	TRUE	_YFDSFGDLSSASAIMGNPK_	_YFDSFGDLSSASAIMGNPK_	669.644	0	891350	noloss	11	y	1	1062.52	8.86621	TRUE	sp	P02089	P02089	HBB2_MOUSE	Hemoglobin subunit beta-2	Mus musculus	Hbb-b2	1	2	uniprot_mouse_proteome
210330_068_CC5_4_WTB4_Pulldown_DIA	3		_KYSQFINFPIYVWSSK_	TRUE	_KYSQFINFPIYVWSSK_	KYSQFINFPIYVWSSK	90.1279	NaN	90.1279	P08113	TRUE	_KYSQFINFPIYVWSSK_	_KYSQFINFPIYVWSSK_	669.684	0.00227375	11255130	noloss	4	b	1	507.256	49.7859	FALSE	sp	P08113	P08113	ENPL_MOUSE	Endoplasmin	Mus musculus	Hsp90b1	1	2	uniprot_mouse_proteome
210330_068_CC5_4_WTB4_Pulldown_DIA	3		_KYSQFINFPIYVWSSK_	TRUE	_KYSQFINFPIYVWSSK_	KYSQFINFPIYVWSSK	90.1279	NaN	90.1279	P08113	TRUE	_KYSQFINFPIYVWSSK_	_KYSQFINFPIYVWSSK_	669.684	0.00227375	11255130	noloss	4	y	1	507.256	49.7859	FALSE	sp	P08113	P08113	ENPL_MOUSE	Endoplasmin	Mus musculus	Hsp90b1	1	2	uniprot_mouse_proteome
210330_068_CC5_4_WTB4_Pulldown_DIA	3		_KYSQFINFPIYVWSSK_	TRUE	_KYSQFINFPIYVWSSK_	KYSQFINFPIYVWSSK	90.1279	NaN	90.1279	P08113	TRUE	_KYSQFINFPIYVWSSK_	_KYSQFINFPIYVWSSK_	669.684	0.00227375	11255130	noloss	5	y	1	606.325	10.9351	TRUE	sp	P08113	P08113	ENPL_MOUSE	Endoplasmin	Mus musculus	Hsp90b1	1	2	uniprot_mouse_proteome
210330_068_CC5_4_WTB4_Pulldown_DIA	3		_KYSQFINFPIYVWSSK_	TRUE	_KYSQFINFPIYVWSSK_	KYSQFINFPIYVWSSK	90.1279	NaN	90.1279	P08113	TRUE	_KYSQFINFPIYVWSSK_	_KYSQFINFPIYVWSSK_	669.684	0.00227375	11255130	noloss	6	b	1	767.409	18.6449	TRUE	sp	P08113	P08113	ENPL_MOUSE	Endoplasmin	Mus musculus	Hsp90b1	1	2	uniprot_mouse_proteome
210330_068_CC5_4_WTB4_Pulldown_DIA	3		_KYSQFINFPIYVWSSK_	TRUE	_KYSQFINFPIYVWSSK_	KYSQFINFPIYVWSSK	90.1279	NaN	90.1279	P08113	TRUE	_KYSQFINFPIYVWSSK_	_KYSQFINFPIYVWSSK_	669.684	0.00227375	11255130	noloss	6	y	1	769.388	58.3705	FALSE	sp	P08113	P08113	ENPL_MOUSE	Endoplasmin	Mus musculus	Hsp90b1	1	2	uniprot_mouse_proteome
210330_068_CC5_4_WTB4_Pulldown_DIA	3		_KYSQFINFPIYVWSSK_	TRUE	_KYSQFINFPIYVWSSK_	KYSQFINFPIYVWSSK	90.1279	NaN	90.1279	P08113	TRUE	_KYSQFINFPIYVWSSK_	_KYSQFINFPIYVWSSK_	669.684	0.00227375	11255130	noloss	7	b	1	881.452	47.9333	FALSE	sp	P08113	P08113	ENPL_MOUSE	Endoplasmin	Mus musculus	Hsp90b1	1	2	uniprot_mouse_proteome
210330_068_CC5_4_WTB4_Pulldown_DIA	3		_KYSQFINFPIYVWSSK_	TRUE	_KYSQFINFPIYVWSSK_	KYSQFINFPIYVWSSK	90.1279	NaN	90.1279	P08113	TRUE	_KYSQFINFPIYVWSSK_	_KYSQFINFPIYVWSSK_	669.684	0.00227375	11255130	noloss	8	b	1	1028.52	40.8103	TRUE	sp	P08113	P08113	ENPL_MOUSE	Endoplasmin	Mus musculus	Hsp90b1	1	2	uniprot_mouse_proteome
210330_068_CC5_4_WTB4_Pulldown_DIA	3		_KYSQFINFPIYVWSSK_	TRUE	_KYSQFINFPIYVWSSK_	KYSQFINFPIYVWSSK	90.1279	NaN	90.1279	P08113	TRUE	_KYSQFINFPIYVWSSK_	_KYSQFINFPIYVWSSK_	669.684	0.00227375	11255130	noloss	8	y	1	979.525	100	FALSE	sp	P08113	P08113	ENPL_MOUSE	Endoplasmin	Mus musculus	Hsp90b1	1	2	uniprot_mouse_proteome
210330_068_CC5_4_WTB4_Pulldown_DIA	3		_KYSQFINFPIYVWSSK_	TRUE	_KYSQFINFPIYVWSSK_	KYSQFINFPIYVWSSK	90.1279	NaN	90.1279	P08113	TRUE	_KYSQFINFPIYVWSSK_	_KYSQFINFPIYVWSSK_	669.684	0.00227375	11255130	noloss	9	y	1	1126.59	29.0463	TRUE	sp	P08113	P08113	ENPL_MOUSE	Endoplasmin	Mus musculus	Hsp90b1	1	2	uniprot_mouse_proteome
210330_068_CC5_4_WTB4_Pulldown_DIA	3		_KYSQFINFPIYVWSSK_	TRUE	_KYSQFINFPIYVWSSK_	KYSQFINFPIYVWSSK	90.1279	NaN	90.1279	P08113	TRUE	_KYSQFINFPIYVWSSK_	_KYSQFINFPIYVWSSK_	669.684	0.00227375	11255130	noloss	10	b	1	1238.66	10.6548	TRUE	sp	P08113	P08113	ENPL_MOUSE	Endoplasmin	Mus musculus	Hsp90b1	1	2	uniprot_mouse_proteome
210330_068_CC5_4_WTB4_Pulldown_DIA	3		_KYSQFINFPIYVWSSK_	TRUE	_KYSQFINFPIYVWSSK_	KYSQFINFPIYVWSSK	90.1279	NaN	90.1279	P08113	TRUE	_KYSQFINFPIYVWSSK_	_KYSQFINFPIYVWSSK_	669.684	0.00227375	11255130	noloss	10	y	1	1240.64	18.0946	TRUE	sp	P08113	P08113	ENPL_MOUSE	Endoplasmin	Mus musculus	Hsp90b1	1	2	uniprot_mouse_proteome
210330_068_CC5_4_WTB4_Pulldown_DIA	3		_KYSQFINFPIYVWSSK_	TRUE	_KYSQFINFPIYVWSSK_	KYSQFINFPIYVWSSK	90.1279	NaN	90.1279	P08113	TRUE	_KYSQFINFPIYVWSSK_	_KYSQFINFPIYVWSSK_	669.684	0.00227375	11255130	NH3	7	b	1	864.425	9.4003	TRUE	sp	P08113	P08113	ENPL_MOUSE	Endoplasmin	Mus musculus	Hsp90b1	1	2	uniprot_mouse_proteome
210330_068_CC5_4_WTB4_Pulldown_DIA	3		_KYSQFINFPIYVWSSK_	TRUE	_KYSQFINFPIYVWSSK_	KYSQFINFPIYVWSSK	90.1279	NaN	90.1279	P08113	TRUE	_KYSQFINFPIYVWSSK_	_KYSQFINFPIYVWSSK_	669.684	0.00227375	11255130	NH3	10	b	1	1221.63	9.73828	TRUE	sp	P08113	P08113	ENPL_MOUSE	Endoplasmin	Mus musculus	Hsp90b1	1	2	uniprot_mouse_proteome
210330_068_CC5_4_WTB4_Pulldown_DIA	3		_KYSQFINFPIYVWSSK_	TRUE	_KYSQFINFPIYVWSSK_	KYSQFINFPIYVWSSK	90.1279	NaN	90.1279	P08113	TRUE	_KYSQFINFPIYVWSSK_	_KYSQFINFPIYVWSSK_	669.684	0.00227375	11255130	noloss	5	b	1	654.325	8.66591	TRUE	sp	P08113	P08113	ENPL_MOUSE	Endoplasmin	Mus musculus	Hsp90b1	1	2	uniprot_mouse_proteome
210330_068_CC5_4_WTB4_Pulldown_DIA	3		_KYSQFINFPIYVWSSK_	TRUE	_KYSQFINFPIYVWSSK_	KYSQFINFPIYVWSSK	90.1279	NaN	90.1279	P08113	TRUE	_KYSQFINFPIYVWSSK_	_KYSQFINFPIYVWSSK_	669.684	0.00227375	11255130	NH3	8	b	1	1011.49	73.2357	FALSE	sp	P08113	P08113	ENPL_MOUSE	Endoplasmin	Mus musculus	Hsp90b1	1	2	uniprot_mouse_proteome
210330_068_CC5_4_WTB4_Pulldown_DIA	3		_YGYLLANAFVNVLAEPPR_	TRUE	_YGYLLANAFVNVLAEPPR_	YGYLLANAFVNVLAEPPR	123.194	NaN	123.194	Q810U4;Q810U4-2;Q810U4-3	FALSE	_YGYLLANAFVNVLAEPPR_	_YGYLLANAFVNVLAEPPR_	669.695	0.00112655	631440	noloss	3	b	1	384.155	6.73568	TRUE	sp	Q810U4;Q810U4-2;Q810U4-3	Q810U4;Q810U4-2;Q810U4-3	NRCAM_MOUSE	Neuronal cell adhesion molecule;Isoform 2 of Neuronal cell adhesion molecule;Isoform 3 of Neuronal cell adhesion molecule	Mus musculus	Nrcam	1;;	2;;	uniprot_mouse_proteome
210330_068_CC5_4_WTB4_Pulldown_DIA	3		_YGYLLANAFVNVLAEPPR_	TRUE	_YGYLLANAFVNVLAEPPR_	YGYLLANAFVNVLAEPPR	123.194	NaN	123.194	Q810U4;Q810U4-2;Q810U4-3	FALSE	_YGYLLANAFVNVLAEPPR_	_YGYLLANAFVNVLAEPPR_	669.695	0.00112655	631440	noloss	3	y	1	369.224	47.8341	FALSE	sp	Q810U4;Q810U4-2;Q810U4-3	Q810U4;Q810U4-2;Q810U4-3	NRCAM_MOUSE	Neuronal cell adhesion molecule;Isoform 2 of Neuronal cell adhesion molecule;Isoform 3 of Neuronal cell adhesion molecule	Mus musculus	Nrcam	1;;	2;;	uniprot_mouse_proteome
210330_068_CC5_4_WTB4_Pulldown_DIA	3		_YGYLLANAFVNVLAEPPR_	TRUE	_YGYLLANAFVNVLAEPPR_	YGYLLANAFVNVLAEPPR	123.194	NaN	123.194	Q810U4;Q810U4-2;Q810U4-3	FALSE	_YGYLLANAFVNVLAEPPR_	_YGYLLANAFVNVLAEPPR_	669.695	0.00112655	631440	noloss	4	y	1	498.267	20.9221	TRUE	sp	Q810U4;Q810U4-2;Q810U4-3	Q810U4;Q810U4-2;Q810U4-3	NRCAM_MOUSE	Neuronal cell adhesion molecule;Isoform 2 of Neuronal cell adhesion molecule;Isoform 3 of Neuronal cell adhesion molecule	Mus musculus	Nrcam	1;;	2;;	uniprot_mouse_proteome
210330_068_CC5_4_WTB4_Pulldown_DIA	3		_YGYLLANAFVNVLAEPPR_	TRUE	_YGYLLANAFVNVLAEPPR_	YGYLLANAFVNVLAEPPR	123.194	NaN	123.194	Q810U4;Q810U4-2;Q810U4-3	FALSE	_YGYLLANAFVNVLAEPPR_	_YGYLLANAFVNVLAEPPR_	669.695	0.00112655	631440	noloss	5	y	1	569.304	100	FALSE	sp	Q810U4;Q810U4-2;Q810U4-3	Q810U4;Q810U4-2;Q810U4-3	NRCAM_MOUSE	Neuronal cell adhesion molecule;Isoform 2 of Neuronal cell adhesion molecule;Isoform 3 of Neuronal cell adhesion molecule	Mus musculus	Nrcam	1;;	2;;	uniprot_mouse_proteome
210330_068_CC5_4_WTB4_Pulldown_DIA	3		_YGYLLANAFVNVLAEPPR_	TRUE	_YGYLLANAFVNVLAEPPR_	YGYLLANAFVNVLAEPPR	123.194	NaN	123.194	Q810U4;Q810U4-2;Q810U4-3	FALSE	_YGYLLANAFVNVLAEPPR_	_YGYLLANAFVNVLAEPPR_	669.695	0.00112655	631440	noloss	6	y	1	682.388	67.8525	FALSE	sp	Q810U4;Q810U4-2;Q810U4-3	Q810U4;Q810U4-2;Q810U4-3	NRCAM_MOUSE	Neuronal cell adhesion molecule;Isoform 2 of Neuronal cell adhesion molecule;Isoform 3 of Neuronal cell adhesion molecule	Mus musculus	Nrcam	1;;	2;;	uniprot_mouse_proteome
210330_068_CC5_4_WTB4_Pulldown_DIA	3		_YGYLLANAFVNVLAEPPR_	TRUE	_YGYLLANAFVNVLAEPPR_	YGYLLANAFVNVLAEPPR	123.194	NaN	123.194	Q810U4;Q810U4-2;Q810U4-3	FALSE	_YGYLLANAFVNVLAEPPR_	_YGYLLANAFVNVLAEPPR_	669.695	0.00112655	631440	noloss	8	y	1	895.5	25.8485	FALSE	sp	Q810U4;Q810U4-2;Q810U4-3	Q810U4;Q810U4-2;Q810U4-3	NRCAM_MOUSE	Neuronal cell adhesion molecule;Isoform 2 of Neuronal cell adhesion molecule;Isoform 3 of Neuronal cell adhesion molecule	Mus musculus	Nrcam	1;;	2;;	uniprot_mouse_proteome
210330_068_CC5_4_WTB4_Pulldown_DIA	3		_YGYLLANAFVNVLAEPPR_	TRUE	_YGYLLANAFVNVLAEPPR_	YGYLLANAFVNVLAEPPR	123.194	NaN	123.194	Q810U4;Q810U4-2;Q810U4-3	FALSE	_YGYLLANAFVNVLAEPPR_	_YGYLLANAFVNVLAEPPR_	669.695	0.00112655	631440	noloss	9	b	1	1013.51	24.1024	TRUE	sp	Q810U4;Q810U4-2;Q810U4-3	Q810U4;Q810U4-2;Q810U4-3	NRCAM_MOUSE	Neuronal cell adhesion molecule;Isoform 2 of Neuronal cell adhesion molecule;Isoform 3 of Neuronal cell adhesion molecule	Mus musculus	Nrcam	1;;	2;;	uniprot_mouse_proteome
210330_068_CC5_4_WTB4_Pulldown_DIA	3		_YGYLLANAFVNVLAEPPR_	TRUE	_YGYLLANAFVNVLAEPPR_	YGYLLANAFVNVLAEPPR	123.194	NaN	123.194	Q810U4;Q810U4-2;Q810U4-3	FALSE	_YGYLLANAFVNVLAEPPR_	_YGYLLANAFVNVLAEPPR_	669.695	0.00112655	631440	noloss	10	b	1	1112.58	7.48335	TRUE	sp	Q810U4;Q810U4-2;Q810U4-3	Q810U4;Q810U4-2;Q810U4-3	NRCAM_MOUSE	Neuronal cell adhesion molecule;Isoform 2 of Neuronal cell adhesion molecule;Isoform 3 of Neuronal cell adhesion molecule	Mus musculus	Nrcam	1;;	2;;	uniprot_mouse_proteome
210330_068_CC5_4_WTB4_Pulldown_DIA	3		_YGYLLANAFVNVLAEPPR_	TRUE	_YGYLLANAFVNVLAEPPR_	YGYLLANAFVNVLAEPPR	123.194	NaN	123.194	Q810U4;Q810U4-2;Q810U4-3	FALSE	_YGYLLANAFVNVLAEPPR_	_YGYLLANAFVNVLAEPPR_	669.695	0.00112655	631440	noloss	11	b	1	1226.62	27.8262	FALSE	sp	Q810U4;Q810U4-2;Q810U4-3	Q810U4;Q810U4-2;Q810U4-3	NRCAM_MOUSE	Neuronal cell adhesion molecule;Isoform 2 of Neuronal cell adhesion molecule;Isoform 3 of Neuronal cell adhesion molecule	Mus musculus	Nrcam	1;;	2;;	uniprot_mouse_proteome
210330_068_CC5_4_WTB4_Pulldown_DIA	3		_YGYLLANAFVNVLAEPPR_	TRUE	_YGYLLANAFVNVLAEPPR_	YGYLLANAFVNVLAEPPR	123.194	NaN	123.194	Q810U4;Q810U4-2;Q810U4-3	FALSE	_YGYLLANAFVNVLAEPPR_	_YGYLLANAFVNVLAEPPR_	669.695	0.00112655	631440	noloss	12	b	1	1325.69	30.7057	FALSE	sp	Q810U4;Q810U4-2;Q810U4-3	Q810U4;Q810U4-2;Q810U4-3	NRCAM_MOUSE	Neuronal cell adhesion molecule;Isoform 2 of Neuronal cell adhesion molecule;Isoform 3 of Neuronal cell adhesion molecule	Mus musculus	Nrcam	1;;	2;;	uniprot_mouse_proteome
210330_068_CC5_4_WTB4_Pulldown_DIA	3		_YGYLLANAFVNVLAEPPR_	TRUE	_YGYLLANAFVNVLAEPPR_	YGYLLANAFVNVLAEPPR	123.194	NaN	123.194	Q810U4;Q810U4-2;Q810U4-3	FALSE	_YGYLLANAFVNVLAEPPR_	_YGYLLANAFVNVLAEPPR_	669.695	0.00112655	631440	noloss	8	b	1	866.441	9.29359	TRUE	sp	Q810U4;Q810U4-2;Q810U4-3	Q810U4;Q810U4-2;Q810U4-3	NRCAM_MOUSE	Neuronal cell adhesion molecule;Isoform 2 of Neuronal cell adhesion molecule;Isoform 3 of Neuronal cell adhesion molecule	Mus musculus	Nrcam	1;;	2;;	uniprot_mouse_proteome
210330_068_CC5_4_WTB4_Pulldown_DIA	3		_TIGGGDDSFNTFFSETGAGK_	TRUE	_TIGGGDDSFNTFFSETGAGK_	TIGGGDDSFNTFFSETGAGK	78.0891	NaN	78.0891	P05213	FALSE	_TIGGGDDSFNTFFSETGAGK_	_TIGGGDDSFNTFFSETGAGK_	669.969	0.00173796	7185015	noloss	4	y	1	332.193	11.8924	TRUE	sp	P05213	P05213	TBA1B_MOUSE	Tubulin alpha-1B chain	Mus musculus	Tuba1b	1	2	uniprot_mouse_proteome
210330_068_CC5_4_WTB4_Pulldown_DIA	3		_TIGGGDDSFNTFFSETGAGK_	TRUE	_TIGGGDDSFNTFFSETGAGK_	TIGGGDDSFNTFFSETGAGK	78.0891	NaN	78.0891	P05213	FALSE	_TIGGGDDSFNTFFSETGAGK_	_TIGGGDDSFNTFFSETGAGK_	669.969	0.00173796	7185015	noloss	5	y	1	433.241	20.4469	TRUE	sp	P05213	P05213	TBA1B_MOUSE	Tubulin alpha-1B chain	Mus musculus	Tuba1b	1	2	uniprot_mouse_proteome
210330_068_CC5_4_WTB4_Pulldown_DIA	3		_TIGGGDDSFNTFFSETGAGK_	TRUE	_TIGGGDDSFNTFFSETGAGK_	TIGGGDDSFNTFFSETGAGK	78.0891	NaN	78.0891	P05213	FALSE	_TIGGGDDSFNTFFSETGAGK_	_TIGGGDDSFNTFFSETGAGK_	669.969	0.00173796	7185015	noloss	6	y	1	562.283	43.7043	TRUE	sp	P05213	P05213	TBA1B_MOUSE	Tubulin alpha-1B chain	Mus musculus	Tuba1b	1	2	uniprot_mouse_proteome
210330_068_CC5_4_WTB4_Pulldown_DIA	3		_TIGGGDDSFNTFFSETGAGK_	TRUE	_TIGGGDDSFNTFFSETGAGK_	TIGGGDDSFNTFFSETGAGK	78.0891	NaN	78.0891	P05213	FALSE	_TIGGGDDSFNTFFSETGAGK_	_TIGGGDDSFNTFFSETGAGK_	669.969	0.00173796	7185015	noloss	7	y	1	649.315	56.5692	FALSE	sp	P05213	P05213	TBA1B_MOUSE	Tubulin alpha-1B chain	Mus musculus	Tuba1b	1	2	uniprot_mouse_proteome
210330_068_CC5_4_WTB4_Pulldown_DIA	3		_TIGGGDDSFNTFFSETGAGK_	TRUE	_TIGGGDDSFNTFFSETGAGK_	TIGGGDDSFNTFFSETGAGK	78.0891	NaN	78.0891	P05213	FALSE	_TIGGGDDSFNTFFSETGAGK_	_TIGGGDDSFNTFFSETGAGK_	669.969	0.00173796	7185015	noloss	8	y	1	796.384	100	FALSE	sp	P05213	P05213	TBA1B_MOUSE	Tubulin alpha-1B chain	Mus musculus	Tuba1b	1	2	uniprot_mouse_proteome
210330_068_CC5_4_WTB4_Pulldown_DIA	3		_TIGGGDDSFNTFFSETGAGK_	TRUE	_TIGGGDDSFNTFFSETGAGK_	TIGGGDDSFNTFFSETGAGK	78.0891	NaN	78.0891	P05213	FALSE	_TIGGGDDSFNTFFSETGAGK_	_TIGGGDDSFNTFFSETGAGK_	669.969	0.00173796	7185015	noloss	10	b	1	964.401	52.6345	FALSE	sp	P05213	P05213	TBA1B_MOUSE	Tubulin alpha-1B chain	Mus musculus	Tuba1b	1	2	uniprot_mouse_proteome
210330_068_CC5_4_WTB4_Pulldown_DIA	3		_TIGGGDDSFNTFFSETGAGK_	TRUE	_TIGGGDDSFNTFFSETGAGK_	TIGGGDDSFNTFFSETGAGK	78.0891	NaN	78.0891	P05213	FALSE	_TIGGGDDSFNTFFSETGAGK_	_TIGGGDDSFNTFFSETGAGK_	669.969	0.00173796	7185015	noloss	10	y	1	1044.5	11.9006	TRUE	sp	P05213	P05213	TBA1B_MOUSE	Tubulin alpha-1B chain	Mus musculus	Tuba1b	1	2	uniprot_mouse_proteome
210330_068_CC5_4_WTB4_Pulldown_DIA	3		_TIGGGDDSFNTFFSETGAGK_	TRUE	_TIGGGDDSFNTFFSETGAGK_	TIGGGDDSFNTFFSETGAGK	78.0891	NaN	78.0891	P05213	FALSE	_TIGGGDDSFNTFFSETGAGK_	_TIGGGDDSFNTFFSETGAGK_	669.969	0.00173796	7185015	noloss	11	b	1	1065.45	61.8464	FALSE	sp	P05213	P05213	TBA1B_MOUSE	Tubulin alpha-1B chain	Mus musculus	Tuba1b	1	2	uniprot_mouse_proteome
210330_068_CC5_4_WTB4_Pulldown_DIA	3		_TIGGGDDSFNTFFSETGAGK_	TRUE	_TIGGGDDSFNTFFSETGAGK_	TIGGGDDSFNTFFSETGAGK	78.0891	NaN	78.0891	P05213	FALSE	_TIGGGDDSFNTFFSETGAGK_	_TIGGGDDSFNTFFSETGAGK_	669.969	0.00173796	7185015	noloss	11	y	1	1158.54	6.63762	TRUE	sp	P05213	P05213	TBA1B_MOUSE	Tubulin alpha-1B chain	Mus musculus	Tuba1b	1	2	uniprot_mouse_proteome
210330_068_CC5_4_WTB4_Pulldown_DIA	3		_TIGGGDDSFNTFFSETGAGK_	TRUE	_TIGGGDDSFNTFFSETGAGK_	TIGGGDDSFNTFFSETGAGK	78.0891	NaN	78.0891	P05213	FALSE	_TIGGGDDSFNTFFSETGAGK_	_TIGGGDDSFNTFFSETGAGK_	669.969	0.00173796	7185015	H2O	8	b	1	685.279	53.422	FALSE	sp	P05213	P05213	TBA1B_MOUSE	Tubulin alpha-1B chain	Mus musculus	Tuba1b	1	2	uniprot_mouse_proteome
210330_068_CC5_4_WTB4_Pulldown_DIA	3		_TIGGGDDSFNTFFSETGAGK_	TRUE	_TIGGGDDSFNTFFSETGAGK_	TIGGGDDSFNTFFSETGAGK	78.0891	NaN	78.0891	P05213	FALSE	_TIGGGDDSFNTFFSETGAGK_	_TIGGGDDSFNTFFSETGAGK_	669.969	0.00173796	7185015	H2O	10	y	1	1026.49	10.833	TRUE	sp	P05213	P05213	TBA1B_MOUSE	Tubulin alpha-1B chain	Mus musculus	Tuba1b	1	2	uniprot_mouse_proteome
210330_068_CC5_4_WTB4_Pulldown_DIA	3		_TIGGGDDSFNTFFSETGAGK_	TRUE	_TIGGGDDSFNTFFSETGAGK_	TIGGGDDSFNTFFSETGAGK	78.0891	NaN	78.0891	P05213	FALSE	_TIGGGDDSFNTFFSETGAGK_	_TIGGGDDSFNTFFSETGAGK_	669.969	0.00173796	7185015	NH3	11	y	1	1141.52	9.28304	TRUE	sp	P05213	P05213	TBA1B_MOUSE	Tubulin alpha-1B chain	Mus musculus	Tuba1b	1	2	uniprot_mouse_proteome
210330_068_CC5_4_WTB4_Pulldown_DIA	3		_TIGGGDDSFNTFFSETGAGK_	TRUE	_TIGGGDDSFNTFFSETGAGK_	TIGGGDDSFNTFFSETGAGK	78.0891	NaN	78.0891	P05213	FALSE	_TIGGGDDSFNTFFSETGAGK_	_TIGGGDDSFNTFFSETGAGK_	669.969	0.00173796	7185015	NH3	12	y	1	1288.58	20.7545	TRUE	sp	P05213	P05213	TBA1B_MOUSE	Tubulin alpha-1B chain	Mus musculus	Tuba1b	1	2	uniprot_mouse_proteome
210330_068_CC5_4_WTB4_Pulldown_DIA	3		_TIGGGDDSFNTFFSETGAGK_	TRUE	_TIGGGDDSFNTFFSETGAGK_	TIGGGDDSFNTFFSETGAGK	78.0891	NaN	78.0891	P05213	FALSE	_TIGGGDDSFNTFFSETGAGK_	_TIGGGDDSFNTFFSETGAGK_	669.969	0.00173796	7185015	noloss	9	y	1	943.452	46.9815	FALSE	sp	P05213	P05213	TBA1B_MOUSE	Tubulin alpha-1B chain	Mus musculus	Tuba1b	1	2	uniprot_mouse_proteome
210330_068_CC5_4_WTB4_Pulldown_DIA	3		_VSVYLQNWSHVLSYVSK_	TRUE	_VSVYLQNWSHVLSYVSK_	VSVYLQNWSHVLSYVSK	86.206	NaN	86.206	G3UXW9;Q3MIA8;Q99LD4	FALSE	_VSVYLQNWSHVLSYVSK_	_VSVYLQNWSHVLSYVSK_	670.355	0.00207351	5682283	noloss	8	y	1	932.52	20.2592	TRUE	tr;tr;sp	G3UXW9;Q3MIA8;Q99LD4	G3UXW9;Q3MIA8;Q99LD4	G3UXW9_MOUSE;Q3MIA8_MOUSE;CSN1_MOUSE	COP9 signalosome complex subunit 1	Mus musculus	Gps1	1	1	uniprot_mouse_proteome
210330_068_CC5_4_WTB4_Pulldown_DIA	3		_VSVYLQNWSHVLSYVSK_	TRUE	_VSVYLQNWSHVLSYVSK_	VSVYLQNWSHVLSYVSK	86.206	NaN	86.206	G3UXW9;Q3MIA8;Q99LD4	FALSE	_VSVYLQNWSHVLSYVSK_	_VSVYLQNWSHVLSYVSK_	670.355	0.00207351	5682283	noloss	9	y	1	1019.55	15.878	TRUE	tr;tr;sp	G3UXW9;Q3MIA8;Q99LD4	G3UXW9;Q3MIA8;Q99LD4	G3UXW9_MOUSE;Q3MIA8_MOUSE;CSN1_MOUSE	COP9 signalosome complex subunit 1	Mus musculus	Gps1	1	1	uniprot_mouse_proteome
210330_068_CC5_4_WTB4_Pulldown_DIA	3		_VSVYLQNWSHVLSYVSK_	TRUE	_VSVYLQNWSHVLSYVSK_	VSVYLQNWSHVLSYVSK	86.206	NaN	86.206	G3UXW9;Q3MIA8;Q99LD4	FALSE	_VSVYLQNWSHVLSYVSK_	_VSVYLQNWSHVLSYVSK_	670.355	0.00207351	5682283	noloss	10	y	1	1205.63	10.7229	TRUE	tr;tr;sp	G3UXW9;Q3MIA8;Q99LD4	G3UXW9;Q3MIA8;Q99LD4	G3UXW9_MOUSE;Q3MIA8_MOUSE;CSN1_MOUSE	COP9 signalosome complex subunit 1	Mus musculus	Gps1	1	1	uniprot_mouse_proteome
210330_068_CC5_4_WTB4_Pulldown_DIA	3		_VSVYLQNWSHVLSYVSK_	TRUE	_VSVYLQNWSHVLSYVSK_	VSVYLQNWSHVLSYVSK	86.206	NaN	86.206	G3UXW9;Q3MIA8;Q99LD4	FALSE	_VSVYLQNWSHVLSYVSK_	_VSVYLQNWSHVLSYVSK_	670.355	0.00207351	5682283	noloss	11	y	2	660.341	36.0205	FALSE	tr;tr;sp	G3UXW9;Q3MIA8;Q99LD4	G3UXW9;Q3MIA8;Q99LD4	G3UXW9_MOUSE;Q3MIA8_MOUSE;CSN1_MOUSE	COP9 signalosome complex subunit 1	Mus musculus	Gps1	1	1	uniprot_mouse_proteome
210330_068_CC5_4_WTB4_Pulldown_DIA	3		_VSVYLQNWSHVLSYVSK_	TRUE	_VSVYLQNWSHVLSYVSK_	VSVYLQNWSHVLSYVSK	86.206	NaN	86.206	G3UXW9;Q3MIA8;Q99LD4	FALSE	_VSVYLQNWSHVLSYVSK_	_VSVYLQNWSHVLSYVSK_	670.355	0.00207351	5682283	noloss	12	y	2	724.37	66.6005	FALSE	tr;tr;sp	G3UXW9;Q3MIA8;Q99LD4	G3UXW9;Q3MIA8;Q99LD4	G3UXW9_MOUSE;Q3MIA8_MOUSE;CSN1_MOUSE	COP9 signalosome complex subunit 1	Mus musculus	Gps1	1	1	uniprot_mouse_proteome
210330_068_CC5_4_WTB4_Pulldown_DIA	3		_VSVYLQNWSHVLSYVSK_	TRUE	_VSVYLQNWSHVLSYVSK_	VSVYLQNWSHVLSYVSK	86.206	NaN	86.206	G3UXW9;Q3MIA8;Q99LD4	FALSE	_VSVYLQNWSHVLSYVSK_	_VSVYLQNWSHVLSYVSK_	670.355	0.00207351	5682283	noloss	13	y	2	780.912	51.3586	FALSE	tr;tr;sp	G3UXW9;Q3MIA8;Q99LD4	G3UXW9;Q3MIA8;Q99LD4	G3UXW9_MOUSE;Q3MIA8_MOUSE;CSN1_MOUSE	COP9 signalosome complex subunit 1	Mus musculus	Gps1	1	1	uniprot_mouse_proteome
210330_068_CC5_4_WTB4_Pulldown_DIA	3		_VSVYLQNWSHVLSYVSK_	TRUE	_VSVYLQNWSHVLSYVSK_	VSVYLQNWSHVLSYVSK	86.206	NaN	86.206	G3UXW9;Q3MIA8;Q99LD4	FALSE	_VSVYLQNWSHVLSYVSK_	_VSVYLQNWSHVLSYVSK_	670.355	0.00207351	5682283	noloss	14	y	2	862.444	100	FALSE	tr;tr;sp	G3UXW9;Q3MIA8;Q99LD4	G3UXW9;Q3MIA8;Q99LD4	G3UXW9_MOUSE;Q3MIA8_MOUSE;CSN1_MOUSE	COP9 signalosome complex subunit 1	Mus musculus	Gps1	1	1	uniprot_mouse_proteome
210330_068_CC5_4_WTB4_Pulldown_DIA	3		_VSVYLQNWSHVLSYVSK_	TRUE	_VSVYLQNWSHVLSYVSK_	VSVYLQNWSHVLSYVSK	86.206	NaN	86.206	G3UXW9;Q3MIA8;Q99LD4	FALSE	_VSVYLQNWSHVLSYVSK_	_VSVYLQNWSHVLSYVSK_	670.355	0.00207351	5682283	noloss	15	y	2	911.978	31.9212	TRUE	tr;tr;sp	G3UXW9;Q3MIA8;Q99LD4	G3UXW9;Q3MIA8;Q99LD4	G3UXW9_MOUSE;Q3MIA8_MOUSE;CSN1_MOUSE	COP9 signalosome complex subunit 1	Mus musculus	Gps1	1	1	uniprot_mouse_proteome
210330_068_CC5_4_WTB4_Pulldown_DIA	3		_VSVYLQNWSHVLSYVSK_	TRUE	_VSVYLQNWSHVLSYVSK_	VSVYLQNWSHVLSYVSK	86.206	NaN	86.206	G3UXW9;Q3MIA8;Q99LD4	FALSE	_VSVYLQNWSHVLSYVSK_	_VSVYLQNWSHVLSYVSK_	670.355	0.00207351	5682283	noloss	16	y	2	955.494	70.1784	FALSE	tr;tr;sp	G3UXW9;Q3MIA8;Q99LD4	G3UXW9;Q3MIA8;Q99LD4	G3UXW9_MOUSE;Q3MIA8_MOUSE;CSN1_MOUSE	COP9 signalosome complex subunit 1	Mus musculus	Gps1	1	1	uniprot_mouse_proteome
210330_068_CC5_4_WTB4_Pulldown_DIA	3		_VSVYLQNWSHVLSYVSK_	TRUE	_VSVYLQNWSHVLSYVSK_	VSVYLQNWSHVLSYVSK	86.206	NaN	86.206	G3UXW9;Q3MIA8;Q99LD4	FALSE	_VSVYLQNWSHVLSYVSK_	_VSVYLQNWSHVLSYVSK_	670.355	0.00207351	5682283	NH3	12	y	2	715.857	32.2782	FALSE	tr;tr;sp	G3UXW9;Q3MIA8;Q99LD4	G3UXW9;Q3MIA8;Q99LD4	G3UXW9_MOUSE;Q3MIA8_MOUSE;CSN1_MOUSE	COP9 signalosome complex subunit 1	Mus musculus	Gps1	1	1	uniprot_mouse_proteome
210330_068_CC5_4_WTB4_Pulldown_DIA	3		_VSVYLQNWSHVLSYVSK_	TRUE	_VSVYLQNWSHVLSYVSK_	VSVYLQNWSHVLSYVSK	86.206	NaN	86.206	G3UXW9;Q3MIA8;Q99LD4	FALSE	_VSVYLQNWSHVLSYVSK_	_VSVYLQNWSHVLSYVSK_	670.355	0.00207351	5682283	NH3	16	y	2	946.981	14.0043	TRUE	tr;tr;sp	G3UXW9;Q3MIA8;Q99LD4	G3UXW9;Q3MIA8;Q99LD4	G3UXW9_MOUSE;Q3MIA8_MOUSE;CSN1_MOUSE	COP9 signalosome complex subunit 1	Mus musculus	Gps1	1	1	uniprot_mouse_proteome
210330_068_CC5_4_WTB4_Pulldown_DIA	3		_VSVYLQNWSHVLSYVSK_	TRUE	_VSVYLQNWSHVLSYVSK_	VSVYLQNWSHVLSYVSK	86.206	NaN	86.206	G3UXW9;Q3MIA8;Q99LD4	FALSE	_VSVYLQNWSHVLSYVSK_	_VSVYLQNWSHVLSYVSK_	670.355	0.00207351	5682283	noloss	11	y	1	1319.67	14.2741	TRUE	tr;tr;sp	G3UXW9;Q3MIA8;Q99LD4	G3UXW9;Q3MIA8;Q99LD4	G3UXW9_MOUSE;Q3MIA8_MOUSE;CSN1_MOUSE	COP9 signalosome complex subunit 1	Mus musculus	Gps1	1	1	uniprot_mouse_proteome
210330_068_CC5_4_WTB4_Pulldown_DIA	3		_VSVYLQNWSHVLSYVSK_	TRUE	_VSVYLQNWSHVLSYVSK_	VSVYLQNWSHVLSYVSK	86.206	NaN	86.206	G3UXW9;Q3MIA8;Q99LD4	FALSE	_VSVYLQNWSHVLSYVSK_	_VSVYLQNWSHVLSYVSK_	670.355	0.00207351	5682283	NH3	14	y	2	853.93	9.26655	TRUE	tr;tr;sp	G3UXW9;Q3MIA8;Q99LD4	G3UXW9;Q3MIA8;Q99LD4	G3UXW9_MOUSE;Q3MIA8_MOUSE;CSN1_MOUSE	COP9 signalosome complex subunit 1	Mus musculus	Gps1	1	1	uniprot_mouse_proteome
210330_068_CC5_4_WTB4_Pulldown_DIA	3		_VSVYLQNWSHVLSYVSK_	TRUE	_VSVYLQNWSHVLSYVSK_	VSVYLQNWSHVLSYVSK	86.206	NaN	86.206	G3UXW9;Q3MIA8;Q99LD4	FALSE	_VSVYLQNWSHVLSYVSK_	_VSVYLQNWSHVLSYVSK_	670.355	0.00207351	5682283	noloss	12	y	1	1447.73	7.18656	TRUE	tr;tr;sp	G3UXW9;Q3MIA8;Q99LD4	G3UXW9;Q3MIA8;Q99LD4	G3UXW9_MOUSE;Q3MIA8_MOUSE;CSN1_MOUSE	COP9 signalosome complex subunit 1	Mus musculus	Gps1	1	1	uniprot_mouse_proteome
210330_068_CC5_4_WTB4_Pulldown_DIA	3		_HLDAC[+57]ETMGNATAIC[+57]SDK_	TRUE	_HLDAC[Carbamidomethyl (C)]ETMGNATAIC[Carbamidomethyl (C)]SDK_	HLDACETMGNATAICSDK	18.9437	NaN	18.9437	G5E829	FALSE	_HLDAC[+57]ETMGNATAIC[+57]SDK_	_HLDAC[Carbamidomethyl (C)]ETMGNATAIC[Carbamidomethyl (C)]SDK_	665.285	0.00169644	5122947	noloss	4	b	1	437.214	9.18522	TRUE	sp	G5E829	G5E829	AT2B1_MOUSE	Plasma membrane calcium-transporting ATPase 1	Mus musculus	Atp2b1	1	1	uniprot_mouse_proteome
210330_068_CC5_4_WTB4_Pulldown_DIA	3		_HLDAC[+57]ETMGNATAIC[+57]SDK_	TRUE	_HLDAC[Carbamidomethyl (C)]ETMGNATAIC[Carbamidomethyl (C)]SDK_	HLDACETMGNATAICSDK	18.9437	NaN	18.9437	G5E829	FALSE	_HLDAC[+57]ETMGNATAIC[+57]SDK_	_HLDAC[Carbamidomethyl (C)]ETMGNATAIC[Carbamidomethyl (C)]SDK_	665.285	0.00169644	5122947	noloss	5	b	1	597.245	26.5323	TRUE	sp	G5E829	G5E829	AT2B1_MOUSE	Plasma membrane calcium-transporting ATPase 1	Mus musculus	Atp2b1	1	1	uniprot_mouse_proteome
210330_068_CC5_4_WTB4_Pulldown_DIA	3		_HLDAC[+57]ETMGNATAIC[+57]SDK_	TRUE	_HLDAC[Carbamidomethyl (C)]ETMGNATAIC[Carbamidomethyl (C)]SDK_	HLDACETMGNATAICSDK	18.9437	NaN	18.9437	G5E829	FALSE	_HLDAC[+57]ETMGNATAIC[+57]SDK_	_HLDAC[Carbamidomethyl (C)]ETMGNATAIC[Carbamidomethyl (C)]SDK_	665.285	0.00169644	5122947	noloss	5	y	1	622.286	22.1892	TRUE	sp	G5E829	G5E829	AT2B1_MOUSE	Plasma membrane calcium-transporting ATPase 1	Mus musculus	Atp2b1	1	1	uniprot_mouse_proteome
210330_068_CC5_4_WTB4_Pulldown_DIA	3		_HLDAC[+57]ETMGNATAIC[+57]SDK_	TRUE	_HLDAC[Carbamidomethyl (C)]ETMGNATAIC[Carbamidomethyl (C)]SDK_	HLDACETMGNATAICSDK	18.9437	NaN	18.9437	G5E829	FALSE	_HLDAC[+57]ETMGNATAIC[+57]SDK_	_HLDAC[Carbamidomethyl (C)]ETMGNATAIC[Carbamidomethyl (C)]SDK_	665.285	0.00169644	5122947	noloss	6	b	1	726.288	24.594	TRUE	sp	G5E829	G5E829	AT2B1_MOUSE	Plasma membrane calcium-transporting ATPase 1	Mus musculus	Atp2b1	1	1	uniprot_mouse_proteome
210330_068_CC5_4_WTB4_Pulldown_DIA	3		_HLDAC[+57]ETMGNATAIC[+57]SDK_	TRUE	_HLDAC[Carbamidomethyl (C)]ETMGNATAIC[Carbamidomethyl (C)]SDK_	HLDACETMGNATAICSDK	18.9437	NaN	18.9437	G5E829	FALSE	_HLDAC[+57]ETMGNATAIC[+57]SDK_	_HLDAC[Carbamidomethyl (C)]ETMGNATAIC[Carbamidomethyl (C)]SDK_	665.285	0.00169644	5122947	noloss	6	y	1	693.324	47.1196	FALSE	sp	G5E829	G5E829	AT2B1_MOUSE	Plasma membrane calcium-transporting ATPase 1	Mus musculus	Atp2b1	1	1	uniprot_mouse_proteome
210330_068_CC5_4_WTB4_Pulldown_DIA	3		_HLDAC[+57]ETMGNATAIC[+57]SDK_	TRUE	_HLDAC[Carbamidomethyl (C)]ETMGNATAIC[Carbamidomethyl (C)]SDK_	HLDACETMGNATAICSDK	18.9437	NaN	18.9437	G5E829	FALSE	_HLDAC[+57]ETMGNATAIC[+57]SDK_	_HLDAC[Carbamidomethyl (C)]ETMGNATAIC[Carbamidomethyl (C)]SDK_	665.285	0.00169644	5122947	noloss	7	b	1	827.335	42.1499	FALSE	sp	G5E829	G5E829	AT2B1_MOUSE	Plasma membrane calcium-transporting ATPase 1	Mus musculus	Atp2b1	1	1	uniprot_mouse_proteome
210330_068_CC5_4_WTB4_Pulldown_DIA	3		_HLDAC[+57]ETMGNATAIC[+57]SDK_	TRUE	_HLDAC[Carbamidomethyl (C)]ETMGNATAIC[Carbamidomethyl (C)]SDK_	HLDACETMGNATAICSDK	18.9437	NaN	18.9437	G5E829	FALSE	_HLDAC[+57]ETMGNATAIC[+57]SDK_	_HLDAC[Carbamidomethyl (C)]ETMGNATAIC[Carbamidomethyl (C)]SDK_	665.285	0.00169644	5122947	noloss	7	y	1	794.371	76.7862	FALSE	sp	G5E829	G5E829	AT2B1_MOUSE	Plasma membrane calcium-transporting ATPase 1	Mus musculus	Atp2b1	1	1	uniprot_mouse_proteome
210330_068_CC5_4_WTB4_Pulldown_DIA	3		_HLDAC[+57]ETMGNATAIC[+57]SDK_	TRUE	_HLDAC[Carbamidomethyl (C)]ETMGNATAIC[Carbamidomethyl (C)]SDK_	HLDACETMGNATAICSDK	18.9437	NaN	18.9437	G5E829	FALSE	_HLDAC[+57]ETMGNATAIC[+57]SDK_	_HLDAC[Carbamidomethyl (C)]ETMGNATAIC[Carbamidomethyl (C)]SDK_	665.285	0.00169644	5122947	noloss	8	b	1	958.376	34.0165	FALSE	sp	G5E829	G5E829	AT2B1_MOUSE	Plasma membrane calcium-transporting ATPase 1	Mus musculus	Atp2b1	1	1	uniprot_mouse_proteome
210330_068_CC5_4_WTB4_Pulldown_DIA	3		_HLDAC[+57]ETMGNATAIC[+57]SDK_	TRUE	_HLDAC[Carbamidomethyl (C)]ETMGNATAIC[Carbamidomethyl (C)]SDK_	HLDACETMGNATAICSDK	18.9437	NaN	18.9437	G5E829	FALSE	_HLDAC[+57]ETMGNATAIC[+57]SDK_	_HLDAC[Carbamidomethyl (C)]ETMGNATAIC[Carbamidomethyl (C)]SDK_	665.285	0.00169644	5122947	noloss	8	y	1	865.408	15.3892	TRUE	sp	G5E829	G5E829	AT2B1_MOUSE	Plasma membrane calcium-transporting ATPase 1	Mus musculus	Atp2b1	1	1	uniprot_mouse_proteome
210330_068_CC5_4_WTB4_Pulldown_DIA	3		_HLDAC[+57]ETMGNATAIC[+57]SDK_	TRUE	_HLDAC[Carbamidomethyl (C)]ETMGNATAIC[Carbamidomethyl (C)]SDK_	HLDACETMGNATAICSDK	18.9437	NaN	18.9437	G5E829	FALSE	_HLDAC[+57]ETMGNATAIC[+57]SDK_	_HLDAC[Carbamidomethyl (C)]ETMGNATAIC[Carbamidomethyl (C)]SDK_	665.285	0.00169644	5122947	noloss	9	b	1	1015.4	19.2718	TRUE	sp	G5E829	G5E829	AT2B1_MOUSE	Plasma membrane calcium-transporting ATPase 1	Mus musculus	Atp2b1	1	1	uniprot_mouse_proteome
210330_068_CC5_4_WTB4_Pulldown_DIA	3		_HLDAC[+57]ETMGNATAIC[+57]SDK_	TRUE	_HLDAC[Carbamidomethyl (C)]ETMGNATAIC[Carbamidomethyl (C)]SDK_	HLDACETMGNATAICSDK	18.9437	NaN	18.9437	G5E829	FALSE	_HLDAC[+57]ETMGNATAIC[+57]SDK_	_HLDAC[Carbamidomethyl (C)]ETMGNATAIC[Carbamidomethyl (C)]SDK_	665.285	0.00169644	5122947	noloss	9	y	1	979.451	20.6007	TRUE	sp	G5E829	G5E829	AT2B1_MOUSE	Plasma membrane calcium-transporting ATPase 1	Mus musculus	Atp2b1	1	1	uniprot_mouse_proteome
210330_068_CC5_4_WTB4_Pulldown_DIA	3		_HLDAC[+57]ETMGNATAIC[+57]SDK_	TRUE	_HLDAC[Carbamidomethyl (C)]ETMGNATAIC[Carbamidomethyl (C)]SDK_	HLDACETMGNATAICSDK	18.9437	NaN	18.9437	G5E829	FALSE	_HLDAC[+57]ETMGNATAIC[+57]SDK_	_HLDAC[Carbamidomethyl (C)]ETMGNATAIC[Carbamidomethyl (C)]SDK_	665.285	0.00169644	5122947	noloss	10	b	1	1129.44	6.21055	TRUE	sp	G5E829	G5E829	AT2B1_MOUSE	Plasma membrane calcium-transporting ATPase 1	Mus musculus	Atp2b1	1	1	uniprot_mouse_proteome
210330_068_CC5_4_WTB4_Pulldown_DIA	3		_HLDAC[+57]ETMGNATAIC[+57]SDK_	TRUE	_HLDAC[Carbamidomethyl (C)]ETMGNATAIC[Carbamidomethyl (C)]SDK_	HLDACETMGNATAICSDK	18.9437	NaN	18.9437	G5E829	FALSE	_HLDAC[+57]ETMGNATAIC[+57]SDK_	_HLDAC[Carbamidomethyl (C)]ETMGNATAIC[Carbamidomethyl (C)]SDK_	665.285	0.00169644	5122947	noloss	10	y	1	1036.47	32.1456	TRUE	sp	G5E829	G5E829	AT2B1_MOUSE	Plasma membrane calcium-transporting ATPase 1	Mus musculus	Atp2b1	1	1	uniprot_mouse_proteome
210330_068_CC5_4_WTB4_Pulldown_DIA	3		_HLDAC[+57]ETMGNATAIC[+57]SDK_	TRUE	_HLDAC[Carbamidomethyl (C)]ETMGNATAIC[Carbamidomethyl (C)]SDK_	HLDACETMGNATAICSDK	18.9437	NaN	18.9437	G5E829	FALSE	_HLDAC[+57]ETMGNATAIC[+57]SDK_	_HLDAC[Carbamidomethyl (C)]ETMGNATAIC[Carbamidomethyl (C)]SDK_	665.285	0.00169644	5122947	noloss	11	y	1	1167.51	16.7106	TRUE	sp	G5E829	G5E829	AT2B1_MOUSE	Plasma membrane calcium-transporting ATPase 1	Mus musculus	Atp2b1	1	1	uniprot_mouse_proteome
210330_068_CC5_4_WTB4_Pulldown_DIA	3		_HLDAC[+57]ETMGNATAIC[+57]SDK_	TRUE	_HLDAC[Carbamidomethyl (C)]ETMGNATAIC[Carbamidomethyl (C)]SDK_	HLDACETMGNATAICSDK	18.9437	NaN	18.9437	G5E829	FALSE	_HLDAC[+57]ETMGNATAIC[+57]SDK_	_HLDAC[Carbamidomethyl (C)]ETMGNATAIC[Carbamidomethyl (C)]SDK_	665.285	0.00169644	5122947	H2O	7	b	1	809.325	53.9323	FALSE	sp	G5E829	G5E829	AT2B1_MOUSE	Plasma membrane calcium-transporting ATPase 1	Mus musculus	Atp2b1	1	1	uniprot_mouse_proteome
210330_068_CC5_4_WTB4_Pulldown_DIA	3		_HLDAC[+57]ETMGNATAIC[+57]SDK_	TRUE	_HLDAC[Carbamidomethyl (C)]ETMGNATAIC[Carbamidomethyl (C)]SDK_	HLDACETMGNATAICSDK	18.9437	NaN	18.9437	G5E829	FALSE	_HLDAC[+57]ETMGNATAIC[+57]SDK_	_HLDAC[Carbamidomethyl (C)]ETMGNATAIC[Carbamidomethyl (C)]SDK_	665.285	0.00169644	5122947	H2O	10	y	1	1018.46	24.7538	TRUE	sp	G5E829	G5E829	AT2B1_MOUSE	Plasma membrane calcium-transporting ATPase 1	Mus musculus	Atp2b1	1	1	uniprot_mouse_proteome
210330_068_CC5_4_WTB4_Pulldown_DIA	3		_HLDAC[+57]ETMGNATAIC[+57]SDK_	TRUE	_HLDAC[Carbamidomethyl (C)]ETMGNATAIC[Carbamidomethyl (C)]SDK_	HLDACETMGNATAICSDK	18.9437	NaN	18.9437	G5E829	FALSE	_HLDAC[+57]ETMGNATAIC[+57]SDK_	_HLDAC[Carbamidomethyl (C)]ETMGNATAIC[Carbamidomethyl (C)]SDK_	665.285	0.00169644	5122947	H2O	7	y	1	776.361	7.7786	TRUE	sp	G5E829	G5E829	AT2B1_MOUSE	Plasma membrane calcium-transporting ATPase 1	Mus musculus	Atp2b1	1	1	uniprot_mouse_proteome
210330_068_CC5_4_WTB4_Pulldown_DIA	3		_HLDAC[+57]ETMGNATAIC[+57]SDK_	TRUE	_HLDAC[Carbamidomethyl (C)]ETMGNATAIC[Carbamidomethyl (C)]SDK_	HLDACETMGNATAICSDK	18.9437	NaN	18.9437	G5E829	FALSE	_HLDAC[+57]ETMGNATAIC[+57]SDK_	_HLDAC[Carbamidomethyl (C)]ETMGNATAIC[Carbamidomethyl (C)]SDK_	665.285	0.00169644	5122947	NH3	10	y	1	1019.45	100	FALSE	sp	G5E829	G5E829	AT2B1_MOUSE	Plasma membrane calcium-transporting ATPase 1	Mus musculus	Atp2b1	1	1	uniprot_mouse_proteome
210330_068_CC5_4_WTB4_Pulldown_DIA	2		_ANIPIM[+16]DTGENPEVPFPR_	TRUE	_ANIPIM[Oxidation (M)]DTGENPEVPFPR_	ANIPIMDTGENPEVPFPR	61.179	NaN	61.179	K3W4T3;Q9Z1G4;Q9Z1G4-2;Q9Z1G4-3	FALSE	_ANIPIM[+16]DTGENPEVPFPR_	_ANIPIM[Oxidation (M)]DTGENPEVPFPR_	1006.99	0.00190476	1427246	noloss	4	y	1	516.293	69.5066	FALSE	tr;sp;sp;sp	K3W4T3;Q9Z1G4;Q9Z1G4-2;Q9Z1G4-3	K3W4T3;Q9Z1G4;Q9Z1G4-2;Q9Z1G4-3	K3W4T3_MOUSE;VPP1_MOUSE;VPP1_MOUSE;VPP1_MOUSE	V-type proton ATPase subunit a;V-type proton ATPase 116 kDa subunit a isoform 1;Isoform A1-I of V-type proton ATPase 116 kDa subunit a isoform 1;Isoform A1-III of V-type proton ATPase 116 kDa subunit a isoform 1	Mus musculus	Atp6v0a1	1;1;;	1;3;;	uniprot_mouse_proteome
210330_068_CC5_4_WTB4_Pulldown_DIA	2		_ANIPIM[+16]DTGENPEVPFPR_	TRUE	_ANIPIM[Oxidation (M)]DTGENPEVPFPR_	ANIPIMDTGENPEVPFPR	61.179	NaN	61.179	K3W4T3;Q9Z1G4;Q9Z1G4-2;Q9Z1G4-3	FALSE	_ANIPIM[+16]DTGENPEVPFPR_	_ANIPIM[Oxidation (M)]DTGENPEVPFPR_	1006.99	0.00190476	1427246	noloss	7	y	1	841.457	7.6605	FALSE	tr;sp;sp;sp	K3W4T3;Q9Z1G4;Q9Z1G4-2;Q9Z1G4-3	K3W4T3;Q9Z1G4;Q9Z1G4-2;Q9Z1G4-3	K3W4T3_MOUSE;VPP1_MOUSE;VPP1_MOUSE;VPP1_MOUSE	V-type proton ATPase subunit a;V-type proton ATPase 116 kDa subunit a isoform 1;Isoform A1-I of V-type proton ATPase 116 kDa subunit a isoform 1;Isoform A1-III of V-type proton ATPase 116 kDa subunit a isoform 1	Mus musculus	Atp6v0a1	1;1;;	1;3;;	uniprot_mouse_proteome
210330_068_CC5_4_WTB4_Pulldown_DIA	2		_ANIPIM[+16]DTGENPEVPFPR_	TRUE	_ANIPIM[Oxidation (M)]DTGENPEVPFPR_	ANIPIMDTGENPEVPFPR	61.179	NaN	61.179	K3W4T3;Q9Z1G4;Q9Z1G4-2;Q9Z1G4-3	FALSE	_ANIPIM[+16]DTGENPEVPFPR_	_ANIPIM[Oxidation (M)]DTGENPEVPFPR_	1006.99	0.00190476	1427246	noloss	13	y	1	1504.67	9.8162	FALSE	tr;sp;sp;sp	K3W4T3;Q9Z1G4;Q9Z1G4-2;Q9Z1G4-3	K3W4T3;Q9Z1G4;Q9Z1G4-2;Q9Z1G4-3	K3W4T3_MOUSE;VPP1_MOUSE;VPP1_MOUSE;VPP1_MOUSE	V-type proton ATPase subunit a;V-type proton ATPase 116 kDa subunit a isoform 1;Isoform A1-I of V-type proton ATPase 116 kDa subunit a isoform 1;Isoform A1-III of V-type proton ATPase 116 kDa subunit a isoform 1	Mus musculus	Atp6v0a1	1;1;;	1;3;;	uniprot_mouse_proteome
210330_068_CC5_4_WTB4_Pulldown_DIA	2		_ANIPIM[+16]DTGENPEVPFPR_	TRUE	_ANIPIM[Oxidation (M)]DTGENPEVPFPR_	ANIPIMDTGENPEVPFPR	61.179	NaN	61.179	K3W4T3;Q9Z1G4;Q9Z1G4-2;Q9Z1G4-3	FALSE	_ANIPIM[+16]DTGENPEVPFPR_	_ANIPIM[Oxidation (M)]DTGENPEVPFPR_	1006.99	0.00190476	1427246	noloss	15	y	1	1714.81	100	FALSE	tr;sp;sp;sp	K3W4T3;Q9Z1G4;Q9Z1G4-2;Q9Z1G4-3	K3W4T3;Q9Z1G4;Q9Z1G4-2;Q9Z1G4-3	K3W4T3_MOUSE;VPP1_MOUSE;VPP1_MOUSE;VPP1_MOUSE	V-type proton ATPase subunit a;V-type proton ATPase 116 kDa subunit a isoform 1;Isoform A1-I of V-type proton ATPase 116 kDa subunit a isoform 1;Isoform A1-III of V-type proton ATPase 116 kDa subunit a isoform 1	Mus musculus	Atp6v0a1	1;1;;	1;3;;	uniprot_mouse_proteome
210330_068_CC5_4_WTB4_Pulldown_DIA	2		_ANIPIM[+16]DTGENPEVPFPR_	TRUE	_ANIPIM[Oxidation (M)]DTGENPEVPFPR_	ANIPIMDTGENPEVPFPR	61.179	NaN	61.179	K3W4T3;Q9Z1G4;Q9Z1G4-2;Q9Z1G4-3	FALSE	_ANIPIM[+16]DTGENPEVPFPR_	_ANIPIM[Oxidation (M)]DTGENPEVPFPR_	1006.99	0.00190476	1427246	noloss	16	y	2	914.451	86.8681	FALSE	tr;sp;sp;sp	K3W4T3;Q9Z1G4;Q9Z1G4-2;Q9Z1G4-3	K3W4T3;Q9Z1G4;Q9Z1G4-2;Q9Z1G4-3	K3W4T3_MOUSE;VPP1_MOUSE;VPP1_MOUSE;VPP1_MOUSE	V-type proton ATPase subunit a;V-type proton ATPase 116 kDa subunit a isoform 1;Isoform A1-I of V-type proton ATPase 116 kDa subunit a isoform 1;Isoform A1-III of V-type proton ATPase 116 kDa subunit a isoform 1	Mus musculus	Atp6v0a1	1;1;;	1;3;;	uniprot_mouse_proteome
210330_068_CC5_4_WTB4_Pulldown_DIA	2		_ANIPIM[+16]DTGENPEVPFPR_	TRUE	_ANIPIM[Oxidation (M)]DTGENPEVPFPR_	ANIPIMDTGENPEVPFPR	61.179	NaN	61.179	K3W4T3;Q9Z1G4;Q9Z1G4-2;Q9Z1G4-3	FALSE	_ANIPIM[+16]DTGENPEVPFPR_	_ANIPIM[Oxidation (M)]DTGENPEVPFPR_	1006.99	0.00190476	1427246	NH3	12	y	1	1340.61	20.0704	FALSE	tr;sp;sp;sp	K3W4T3;Q9Z1G4;Q9Z1G4-2;Q9Z1G4-3	K3W4T3;Q9Z1G4;Q9Z1G4-2;Q9Z1G4-3	K3W4T3_MOUSE;VPP1_MOUSE;VPP1_MOUSE;VPP1_MOUSE	V-type proton ATPase subunit a;V-type proton ATPase 116 kDa subunit a isoform 1;Isoform A1-I of V-type proton ATPase 116 kDa subunit a isoform 1;Isoform A1-III of V-type proton ATPase 116 kDa subunit a isoform 1	Mus musculus	Atp6v0a1	1;1;;	1;3;;	uniprot_mouse_proteome
210330_068_CC5_4_WTB4_Pulldown_DIA	2		_AAYFGVYDTAK[+86]GM[+16]LPDPK_	TRUE	_AAYFGVYDTAK[Malonyl]GM[Oxidation (M)]LPDPK_	AAYFGVYDTAKGMLPDPK	70.5234	NaN	70.5234	P48962	TRUE	_AAYFGVYDTAK[+86]GM[+16]LPDPK_	_AAYFGVYDTAK[Malonyl]GM[Oxidation (M)]LPDPK_	1023.48	0.00169794	14789620	noloss	3	b	1	306.145	38.2395	FALSE	sp	P48962	P48962	ADT1_MOUSE	ADP/ATP translocase 1	Mus musculus	Slc25a4	1	4	uniprot_mouse_proteome
210330_068_CC5_4_WTB4_Pulldown_DIA	2		_AAYFGVYDTAK[+86]GM[+16]LPDPK_	TRUE	_AAYFGVYDTAK[Malonyl]GM[Oxidation (M)]LPDPK_	AAYFGVYDTAKGMLPDPK	70.5234	NaN	70.5234	P48962	TRUE	_AAYFGVYDTAK[+86]GM[+16]LPDPK_	_AAYFGVYDTAK[Malonyl]GM[Oxidation (M)]LPDPK_	1023.48	0.00169794	14789620	noloss	4	y	1	456.245	53.6643	FALSE	sp	P48962	P48962	ADT1_MOUSE	ADP/ATP translocase 1	Mus musculus	Slc25a4	1	4	uniprot_mouse_proteome
210330_068_CC5_4_WTB4_Pulldown_DIA	2		_AAYFGVYDTAK[+86]GM[+16]LPDPK_	TRUE	_AAYFGVYDTAK[Malonyl]GM[Oxidation (M)]LPDPK_	AAYFGVYDTAKGMLPDPK	70.5234	NaN	70.5234	P48962	TRUE	_AAYFGVYDTAK[+86]GM[+16]LPDPK_	_AAYFGVYDTAK[Malonyl]GM[Oxidation (M)]LPDPK_	1023.48	0.00169794	14789620	noloss	5	b	1	510.235	30.249	FALSE	sp	P48962	P48962	ADT1_MOUSE	ADP/ATP translocase 1	Mus musculus	Slc25a4	1	4	uniprot_mouse_proteome
210330_068_CC5_4_WTB4_Pulldown_DIA	2		_AAYFGVYDTAK[+86]GM[+16]LPDPK_	TRUE	_AAYFGVYDTAK[Malonyl]GM[Oxidation (M)]LPDPK_	AAYFGVYDTAKGMLPDPK	70.5234	NaN	70.5234	P48962	TRUE	_AAYFGVYDTAK[+86]GM[+16]LPDPK_	_AAYFGVYDTAK[Malonyl]GM[Oxidation (M)]LPDPK_	1023.48	0.00169794	14789620	noloss	5	y	1	569.329	20.506	FALSE	sp	P48962	P48962	ADT1_MOUSE	ADP/ATP translocase 1	Mus musculus	Slc25a4	1	4	uniprot_mouse_proteome
210330_068_CC5_4_WTB4_Pulldown_DIA	2		_AAYFGVYDTAK[+86]GM[+16]LPDPK_	TRUE	_AAYFGVYDTAK[Malonyl]GM[Oxidation (M)]LPDPK_	AAYFGVYDTAKGMLPDPK	70.5234	NaN	70.5234	P48962	TRUE	_AAYFGVYDTAK[+86]GM[+16]LPDPK_	_AAYFGVYDTAK[Malonyl]GM[Oxidation (M)]LPDPK_	1023.48	0.00169794	14789620	noloss	6	b	1	609.303	35.8193	FALSE	sp	P48962	P48962	ADT1_MOUSE	ADP/ATP translocase 1	Mus musculus	Slc25a4	1	4	uniprot_mouse_proteome
210330_068_CC5_4_WTB4_Pulldown_DIA	2		_AAYFGVYDTAK[+86]GM[+16]LPDPK_	TRUE	_AAYFGVYDTAK[Malonyl]GM[Oxidation (M)]LPDPK_	AAYFGVYDTAKGMLPDPK	70.5234	NaN	70.5234	P48962	TRUE	_AAYFGVYDTAK[+86]GM[+16]LPDPK_	_AAYFGVYDTAK[Malonyl]GM[Oxidation (M)]LPDPK_	1023.48	0.00169794	14789620	noloss	6	y	1	716.365	7.23439	TRUE	sp	P48962	P48962	ADT1_MOUSE	ADP/ATP translocase 1	Mus musculus	Slc25a4	1	4	uniprot_mouse_proteome
210330_068_CC5_4_WTB4_Pulldown_DIA	2		_AAYFGVYDTAK[+86]GM[+16]LPDPK_	TRUE	_AAYFGVYDTAK[Malonyl]GM[Oxidation (M)]LPDPK_	AAYFGVYDTAKGMLPDPK	70.5234	NaN	70.5234	P48962	TRUE	_AAYFGVYDTAK[+86]GM[+16]LPDPK_	_AAYFGVYDTAK[Malonyl]GM[Oxidation (M)]LPDPK_	1023.48	0.00169794	14789620	noloss	7	b	1	772.366	5.93584	TRUE	sp	P48962	P48962	ADT1_MOUSE	ADP/ATP translocase 1	Mus musculus	Slc25a4	1	4	uniprot_mouse_proteome
210330_068_CC5_4_WTB4_Pulldown_DIA	2		_AAYFGVYDTAK[+86]GM[+16]LPDPK_	TRUE	_AAYFGVYDTAK[Malonyl]GM[Oxidation (M)]LPDPK_	AAYFGVYDTAKGMLPDPK	70.5234	NaN	70.5234	P48962	TRUE	_AAYFGVYDTAK[+86]GM[+16]LPDPK_	_AAYFGVYDTAK[Malonyl]GM[Oxidation (M)]LPDPK_	1023.48	0.00169794	14789620	noloss	7	y	1	773.386	66.336	FALSE	sp	P48962	P48962	ADT1_MOUSE	ADP/ATP translocase 1	Mus musculus	Slc25a4	1	4	uniprot_mouse_proteome
210330_068_CC5_4_WTB4_Pulldown_DIA	2		_AAYFGVYDTAK[+86]GM[+16]LPDPK_	TRUE	_AAYFGVYDTAK[Malonyl]GM[Oxidation (M)]LPDPK_	AAYFGVYDTAKGMLPDPK	70.5234	NaN	70.5234	P48962	TRUE	_AAYFGVYDTAK[+86]GM[+16]LPDPK_	_AAYFGVYDTAK[Malonyl]GM[Oxidation (M)]LPDPK_	1023.48	0.00169794	14789620	noloss	4	b	1	453.213	8.36114	TRUE	sp	P48962	P48962	ADT1_MOUSE	ADP/ATP translocase 1	Mus musculus	Slc25a4	1	4	uniprot_mouse_proteome
210330_068_CC5_4_WTB4_Pulldown_DIA	3		_LGNTQGIISAFSTIMSVHR_	TRUE	_LGNTQGIISAFSTIMSVHR_	LGNTQGIISAFSTIMSVHR	99.5153	NaN	99.5153	Q9DB20	FALSE	_LGNTQGIISAFSTIMSVHR_	_LGNTQGIISAFSTIMSVHR_	678.026	0	8320295	noloss	3	y	1	411.246	20.8111	TRUE	sp	Q9DB20	Q9DB20	ATPO_MOUSE	ATP synthase subunit O, mitochondrial	Mus musculus	Atp5o	1	1	uniprot_mouse_proteome
210330_068_CC5_4_WTB4_Pulldown_DIA	3		_LGNTQGIISAFSTIMSVHR_	TRUE	_LGNTQGIISAFSTIMSVHR_	LGNTQGIISAFSTIMSVHR	99.5153	NaN	99.5153	Q9DB20	FALSE	_LGNTQGIISAFSTIMSVHR_	_LGNTQGIISAFSTIMSVHR_	678.026	0	8320295	noloss	4	y	1	498.278	44.3359	FALSE	sp	Q9DB20	Q9DB20	ATPO_MOUSE	ATP synthase subunit O, mitochondrial	Mus musculus	Atp5o	1	1	uniprot_mouse_proteome
210330_068_CC5_4_WTB4_Pulldown_DIA	3		_LGNTQGIISAFSTIMSVHR_	TRUE	_LGNTQGIISAFSTIMSVHR_	LGNTQGIISAFSTIMSVHR	99.5153	NaN	99.5153	Q9DB20	FALSE	_LGNTQGIISAFSTIMSVHR_	_LGNTQGIISAFSTIMSVHR_	678.026	0	8320295	noloss	5	y	1	629.319	100	FALSE	sp	Q9DB20	Q9DB20	ATPO_MOUSE	ATP synthase subunit O, mitochondrial	Mus musculus	Atp5o	1	1	uniprot_mouse_proteome
210330_068_CC5_4_WTB4_Pulldown_DIA	3		_LGNTQGIISAFSTIMSVHR_	TRUE	_LGNTQGIISAFSTIMSVHR_	LGNTQGIISAFSTIMSVHR	99.5153	NaN	99.5153	Q9DB20	FALSE	_LGNTQGIISAFSTIMSVHR_	_LGNTQGIISAFSTIMSVHR_	678.026	0	8320295	noloss	7	y	1	843.451	16.4932	TRUE	sp	Q9DB20	Q9DB20	ATPO_MOUSE	ATP synthase subunit O, mitochondrial	Mus musculus	Atp5o	1	1	uniprot_mouse_proteome
210330_068_CC5_4_WTB4_Pulldown_DIA	3		_LGNTQGIISAFSTIMSVHR_	TRUE	_LGNTQGIISAFSTIMSVHR_	LGNTQGIISAFSTIMSVHR	99.5153	NaN	99.5153	Q9DB20	FALSE	_LGNTQGIISAFSTIMSVHR_	_LGNTQGIISAFSTIMSVHR_	678.026	0	8320295	noloss	8	y	1	930.483	71.793	FALSE	sp	Q9DB20	Q9DB20	ATPO_MOUSE	ATP synthase subunit O, mitochondrial	Mus musculus	Atp5o	1	1	uniprot_mouse_proteome
210330_068_CC5_4_WTB4_Pulldown_DIA	3		_LGNTQGIISAFSTIMSVHR_	TRUE	_LGNTQGIISAFSTIMSVHR_	LGNTQGIISAFSTIMSVHR	99.5153	NaN	99.5153	Q9DB20	FALSE	_LGNTQGIISAFSTIMSVHR_	_LGNTQGIISAFSTIMSVHR_	678.026	0	8320295	noloss	9	y	1	1077.55	56.5125	FALSE	sp	Q9DB20	Q9DB20	ATPO_MOUSE	ATP synthase subunit O, mitochondrial	Mus musculus	Atp5o	1	1	uniprot_mouse_proteome
210330_068_CC5_4_WTB4_Pulldown_DIA	3		_LGNTQGIISAFSTIMSVHR_	TRUE	_LGNTQGIISAFSTIMSVHR_	LGNTQGIISAFSTIMSVHR	99.5153	NaN	99.5153	Q9DB20	FALSE	_LGNTQGIISAFSTIMSVHR_	_LGNTQGIISAFSTIMSVHR_	678.026	0	8320295	noloss	11	b	1	1102.59	48.3084	FALSE	sp	Q9DB20	Q9DB20	ATPO_MOUSE	ATP synthase subunit O, mitochondrial	Mus musculus	Atp5o	1	1	uniprot_mouse_proteome
210330_068_CC5_4_WTB4_Pulldown_DIA	3		_LGNTQGIISAFSTIMSVHR_	TRUE	_LGNTQGIISAFSTIMSVHR_	LGNTQGIISAFSTIMSVHR	99.5153	NaN	99.5153	Q9DB20	FALSE	_LGNTQGIISAFSTIMSVHR_	_LGNTQGIISAFSTIMSVHR_	678.026	0	8320295	noloss	11	y	1	1235.62	39.8604	TRUE	sp	Q9DB20	Q9DB20	ATPO_MOUSE	ATP synthase subunit O, mitochondrial	Mus musculus	Atp5o	1	1	uniprot_mouse_proteome
210330_068_CC5_4_WTB4_Pulldown_DIA	3		_LGNTQGIISAFSTIMSVHR_	TRUE	_LGNTQGIISAFSTIMSVHR_	LGNTQGIISAFSTIMSVHR	99.5153	NaN	99.5153	Q9DB20	FALSE	_LGNTQGIISAFSTIMSVHR_	_LGNTQGIISAFSTIMSVHR_	678.026	0	8320295	noloss	12	y	1	1348.7	51.9229	FALSE	sp	Q9DB20	Q9DB20	ATPO_MOUSE	ATP synthase subunit O, mitochondrial	Mus musculus	Atp5o	1	1	uniprot_mouse_proteome
210330_068_CC5_4_WTB4_Pulldown_DIA	3		_LGNTQGIISAFSTIMSVHR_	TRUE	_LGNTQGIISAFSTIMSVHR_	LGNTQGIISAFSTIMSVHR	99.5153	NaN	99.5153	Q9DB20	FALSE	_LGNTQGIISAFSTIMSVHR_	_LGNTQGIISAFSTIMSVHR_	678.026	0	8320295	noloss	18	y	2	959.994	18.3374	TRUE	sp	Q9DB20	Q9DB20	ATPO_MOUSE	ATP synthase subunit O, mitochondrial	Mus musculus	Atp5o	1	1	uniprot_mouse_proteome
210330_068_CC5_4_WTB4_Pulldown_DIA	3		_LGNTQGIISAFSTIMSVHR_	TRUE	_LGNTQGIISAFSTIMSVHR_	LGNTQGIISAFSTIMSVHR	99.5153	NaN	99.5153	Q9DB20	FALSE	_LGNTQGIISAFSTIMSVHR_	_LGNTQGIISAFSTIMSVHR_	678.026	0	8320295	noloss	6	y	1	742.403	13.9705	TRUE	sp	Q9DB20	Q9DB20	ATPO_MOUSE	ATP synthase subunit O, mitochondrial	Mus musculus	Atp5o	1	1	uniprot_mouse_proteome
210330_068_CC5_4_WTB4_Pulldown_DIA	3		_LGNTQGIISAFSTIMSVHR_	TRUE	_LGNTQGIISAFSTIMSVHR_	LGNTQGIISAFSTIMSVHR	99.5153	NaN	99.5153	Q9DB20	FALSE	_LGNTQGIISAFSTIMSVHR_	_LGNTQGIISAFSTIMSVHR_	678.026	0	8320295	noloss	14	y	2	759.908	37.1953	TRUE	sp	Q9DB20	Q9DB20	ATPO_MOUSE	ATP synthase subunit O, mitochondrial	Mus musculus	Atp5o	1	1	uniprot_mouse_proteome
210330_068_CC5_4_WTB4_Pulldown_DIA	3		_LGNTQGIISAFSTIMSVHR_	TRUE	_LGNTQGIISAFSTIMSVHR_	LGNTQGIISAFSTIMSVHR	99.5153	NaN	99.5153	Q9DB20	FALSE	_LGNTQGIISAFSTIMSVHR_	_LGNTQGIISAFSTIMSVHR_	678.026	0	8320295	noloss	7	b	1	684.368	11.2214	TRUE	sp	Q9DB20	Q9DB20	ATPO_MOUSE	ATP synthase subunit O, mitochondrial	Mus musculus	Atp5o	1	1	uniprot_mouse_proteome
210330_068_CC5_4_WTB4_Pulldown_DIA	3		_LGNTQGIISAFSTIMSVHR_	TRUE	_LGNTQGIISAFSTIMSVHR_	LGNTQGIISAFSTIMSVHR	99.5153	NaN	99.5153	Q9DB20	FALSE	_LGNTQGIISAFSTIMSVHR_	_LGNTQGIISAFSTIMSVHR_	678.026	0	8320295	noloss	10	y	1	1148.59	10.5434	TRUE	sp	Q9DB20	Q9DB20	ATPO_MOUSE	ATP synthase subunit O, mitochondrial	Mus musculus	Atp5o	1	1	uniprot_mouse_proteome
210330_068_CC5_4_WTB4_Pulldown_DIA	2		_LYK[+86]ASPDLVPMGEWTAR_	TRUE	_LYK[Malonyl]ASPDLVPMGEWTAR_	LYKASPDLVPMGEWTAR	86.2685	NaN	86.2685	P17426;P17426-2	FALSE	_LYK[+86]ASPDLVPMGEWTAR_	_LYK[Malonyl]ASPDLVPMGEWTAR_	1010.5	0.00227375	6541381	noloss	3	b	1	491.25	8.59349	FALSE	sp	P17426;P17426-2	P17426;P17426-2	AP2A1_MOUSE	AP-2 complex subunit alpha-1;Isoform B of AP-2 complex subunit alpha-1	Mus musculus	Ap2a1	1;	1;	uniprot_mouse_proteome
210330_068_CC5_4_WTB4_Pulldown_DIA	2		_LYK[+86]ASPDLVPMGEWTAR_	TRUE	_LYK[Malonyl]ASPDLVPMGEWTAR_	LYKASPDLVPMGEWTAR	86.2685	NaN	86.2685	P17426;P17426-2	FALSE	_LYK[+86]ASPDLVPMGEWTAR_	_LYK[Malonyl]ASPDLVPMGEWTAR_	1010.5	0.00227375	6541381	noloss	8	y	1	947.44	100	FALSE	sp	P17426;P17426-2	P17426;P17426-2	AP2A1_MOUSE	AP-2 complex subunit alpha-1;Isoform B of AP-2 complex subunit alpha-1	Mus musculus	Ap2a1	1;	1;	uniprot_mouse_proteome
210330_068_CC5_4_WTB4_Pulldown_DIA	2		_LYK[+86]ASPDLVPMGEWTAR_	TRUE	_LYK[Malonyl]ASPDLVPMGEWTAR_	LYKASPDLVPMGEWTAR	86.2685	NaN	86.2685	P17426;P17426-2	FALSE	_LYK[+86]ASPDLVPMGEWTAR_	_LYK[Malonyl]ASPDLVPMGEWTAR_	1010.5	0.00227375	6541381	noloss	12	y	1	1371.67	79.1833	FALSE	sp	P17426;P17426-2	P17426;P17426-2	AP2A1_MOUSE	AP-2 complex subunit alpha-1;Isoform B of AP-2 complex subunit alpha-1	Mus musculus	Ap2a1	1;	1;	uniprot_mouse_proteome
210330_068_CC5_4_WTB4_Pulldown_DIA	2		_LYK[+86]ASPDLVPMGEWTAR_	TRUE	_LYK[Malonyl]ASPDLVPMGEWTAR_	LYKASPDLVPMGEWTAR	86.2685	NaN	86.2685	P17426;P17426-2	FALSE	_LYK[+86]ASPDLVPMGEWTAR_	_LYK[Malonyl]ASPDLVPMGEWTAR_	1010.5	0.00227375	6541381	noloss	13	y	1	1458.7	42.1831	FALSE	sp	P17426;P17426-2	P17426;P17426-2	AP2A1_MOUSE	AP-2 complex subunit alpha-1;Isoform B of AP-2 complex subunit alpha-1	Mus musculus	Ap2a1	1;	1;	uniprot_mouse_proteome
210330_068_CC5_4_WTB4_Pulldown_DIA	2		_LYK[+86]ASPDLVPMGEWTAR_	TRUE	_LYK[Malonyl]ASPDLVPMGEWTAR_	LYKASPDLVPMGEWTAR	86.2685	NaN	86.2685	P17426;P17426-2	FALSE	_LYK[+86]ASPDLVPMGEWTAR_	_LYK[Malonyl]ASPDLVPMGEWTAR_	1010.5	0.00227375	6541381	noloss	14	y	1	1529.74	34.6593	FALSE	sp	P17426;P17426-2	P17426;P17426-2	AP2A1_MOUSE	AP-2 complex subunit alpha-1;Isoform B of AP-2 complex subunit alpha-1	Mus musculus	Ap2a1	1;	1;	uniprot_mouse_proteome
210330_068_CC5_4_WTB4_Pulldown_DIA	2		_LYK[+86]ASPDLVPMGEWTAR_	TRUE	_LYK[Malonyl]ASPDLVPMGEWTAR_	LYKASPDLVPMGEWTAR	86.2685	NaN	86.2685	P17426;P17426-2	FALSE	_LYK[+86]ASPDLVPMGEWTAR_	_LYK[Malonyl]ASPDLVPMGEWTAR_	1010.5	0.00227375	6541381	noloss	9	y	1	1046.51	16.179	FALSE	sp	P17426;P17426-2	P17426;P17426-2	AP2A1_MOUSE	AP-2 complex subunit alpha-1;Isoform B of AP-2 complex subunit alpha-1	Mus musculus	Ap2a1	1;	1;	uniprot_mouse_proteome
210330_068_CC5_4_WTB4_Pulldown_DIA	3		_IPC[+57]VDAGLISPLVQLLNSK_	TRUE	_IPC[Carbamidomethyl (C)]VDAGLISPLVQLLNSK_	IPCVDAGLISPLVQLLNSK	141.376	NaN	141.376	E9Q6Q4	FALSE	_IPC[+57]VDAGLISPLVQLLNSK_	_IPC[Carbamidomethyl (C)]VDAGLISPLVQLLNSK_	679.719	0	438314	noloss	3	y	1	348.188	7.64195	TRUE	tr	E9Q6Q4	E9Q6Q4	E9Q6Q4_MOUSE	Protein Rap1gds1	Mus musculus	Rap1gds1	1	1	uniprot_mouse_proteome
210330_068_CC5_4_WTB4_Pulldown_DIA	3		_IPC[+57]VDAGLISPLVQLLNSK_	TRUE	_IPC[Carbamidomethyl (C)]VDAGLISPLVQLLNSK_	IPCVDAGLISPLVQLLNSK	141.376	NaN	141.376	E9Q6Q4	FALSE	_IPC[+57]VDAGLISPLVQLLNSK_	_IPC[Carbamidomethyl (C)]VDAGLISPLVQLLNSK_	679.719	0	438314	noloss	6	y	1	702.414	7.20561	TRUE	tr	E9Q6Q4	E9Q6Q4	E9Q6Q4_MOUSE	Protein Rap1gds1	Mus musculus	Rap1gds1	1	1	uniprot_mouse_proteome
210330_068_CC5_4_WTB4_Pulldown_DIA	3		_IPC[+57]VDAGLISPLVQLLNSK_	TRUE	_IPC[Carbamidomethyl (C)]VDAGLISPLVQLLNSK_	IPCVDAGLISPLVQLLNSK	141.376	NaN	141.376	E9Q6Q4	FALSE	_IPC[+57]VDAGLISPLVQLLNSK_	_IPC[Carbamidomethyl (C)]VDAGLISPLVQLLNSK_	679.719	0	438314	noloss	7	b	1	713.329	26.7077	FALSE	tr	E9Q6Q4	E9Q6Q4	E9Q6Q4_MOUSE	Protein Rap1gds1	Mus musculus	Rap1gds1	1	1	uniprot_mouse_proteome
210330_068_CC5_4_WTB4_Pulldown_DIA	3		_IPC[+57]VDAGLISPLVQLLNSK_	TRUE	_IPC[Carbamidomethyl (C)]VDAGLISPLVQLLNSK_	IPCVDAGLISPLVQLLNSK	141.376	NaN	141.376	E9Q6Q4	FALSE	_IPC[+57]VDAGLISPLVQLLNSK_	_IPC[Carbamidomethyl (C)]VDAGLISPLVQLLNSK_	679.719	0	438314	noloss	7	y	1	801.483	28.7015	FALSE	tr	E9Q6Q4	E9Q6Q4	E9Q6Q4_MOUSE	Protein Rap1gds1	Mus musculus	Rap1gds1	1	1	uniprot_mouse_proteome
210330_068_CC5_4_WTB4_Pulldown_DIA	3		_IPC[+57]VDAGLISPLVQLLNSK_	TRUE	_IPC[Carbamidomethyl (C)]VDAGLISPLVQLLNSK_	IPCVDAGLISPLVQLLNSK	141.376	NaN	141.376	E9Q6Q4	FALSE	_IPC[+57]VDAGLISPLVQLLNSK_	_IPC[Carbamidomethyl (C)]VDAGLISPLVQLLNSK_	679.719	0	438314	noloss	8	b	1	826.413	87.1805	FALSE	tr	E9Q6Q4	E9Q6Q4	E9Q6Q4_MOUSE	Protein Rap1gds1	Mus musculus	Rap1gds1	1	1	uniprot_mouse_proteome
210330_068_CC5_4_WTB4_Pulldown_DIA	3		_IPC[+57]VDAGLISPLVQLLNSK_	TRUE	_IPC[Carbamidomethyl (C)]VDAGLISPLVQLLNSK_	IPCVDAGLISPLVQLLNSK	141.376	NaN	141.376	E9Q6Q4	FALSE	_IPC[+57]VDAGLISPLVQLLNSK_	_IPC[Carbamidomethyl (C)]VDAGLISPLVQLLNSK_	679.719	0	438314	noloss	9	b	1	939.497	22.2598	FALSE	tr	E9Q6Q4	E9Q6Q4	E9Q6Q4_MOUSE	Protein Rap1gds1	Mus musculus	Rap1gds1	1	1	uniprot_mouse_proteome
210330_068_CC5_4_WTB4_Pulldown_DIA	3		_IPC[+57]VDAGLISPLVQLLNSK_	TRUE	_IPC[Carbamidomethyl (C)]VDAGLISPLVQLLNSK_	IPCVDAGLISPLVQLLNSK	141.376	NaN	141.376	E9Q6Q4	FALSE	_IPC[+57]VDAGLISPLVQLLNSK_	_IPC[Carbamidomethyl (C)]VDAGLISPLVQLLNSK_	679.719	0	438314	noloss	9	y	1	1011.62	100	FALSE	tr	E9Q6Q4	E9Q6Q4	E9Q6Q4_MOUSE	Protein Rap1gds1	Mus musculus	Rap1gds1	1	1	uniprot_mouse_proteome
210330_068_CC5_4_WTB4_Pulldown_DIA	3		_IPC[+57]VDAGLISPLVQLLNSK_	TRUE	_IPC[Carbamidomethyl (C)]VDAGLISPLVQLLNSK_	IPCVDAGLISPLVQLLNSK	141.376	NaN	141.376	E9Q6Q4	FALSE	_IPC[+57]VDAGLISPLVQLLNSK_	_IPC[Carbamidomethyl (C)]VDAGLISPLVQLLNSK_	679.719	0	438314	noloss	10	b	1	1026.53	6.71066	TRUE	tr	E9Q6Q4	E9Q6Q4	E9Q6Q4_MOUSE	Protein Rap1gds1	Mus musculus	Rap1gds1	1	1	uniprot_mouse_proteome
210330_068_CC5_4_WTB4_Pulldown_DIA	3		_IPC[+57]VDAGLISPLVQLLNSK_	TRUE	_IPC[Carbamidomethyl (C)]VDAGLISPLVQLLNSK_	IPCVDAGLISPLVQLLNSK	141.376	NaN	141.376	E9Q6Q4	FALSE	_IPC[+57]VDAGLISPLVQLLNSK_	_IPC[Carbamidomethyl (C)]VDAGLISPLVQLLNSK_	679.719	0	438314	noloss	10	y	1	1098.65	41.8571	FALSE	tr	E9Q6Q4	E9Q6Q4	E9Q6Q4_MOUSE	Protein Rap1gds1	Mus musculus	Rap1gds1	1	1	uniprot_mouse_proteome
210330_068_CC5_4_WTB4_Pulldown_DIA	3		_IPC[+57]VDAGLISPLVQLLNSK_	TRUE	_IPC[Carbamidomethyl (C)]VDAGLISPLVQLLNSK_	IPCVDAGLISPLVQLLNSK	141.376	NaN	141.376	E9Q6Q4	FALSE	_IPC[+57]VDAGLISPLVQLLNSK_	_IPC[Carbamidomethyl (C)]VDAGLISPLVQLLNSK_	679.719	0	438314	noloss	5	y	1	574.356	9.712	TRUE	tr	E9Q6Q4	E9Q6Q4	E9Q6Q4_MOUSE	Protein Rap1gds1	Mus musculus	Rap1gds1	1	1	uniprot_mouse_proteome
210330_068_CC5_4_WTB4_Pulldown_DIA	3		_VLGDIHTTLLSAVIPNAFR_	TRUE	_VLGDIHTTLLSAVIPNAFR_	VLGDIHTTLLSAVIPNAFR	104.199	NaN	104.199	Q3USC7;Q8VE33	FALSE	_VLGDIHTTLLSAVIPNAFR_	_VLGDIHTTLLSAVIPNAFR_	679.721	0.00227375	4254834	noloss	5	y	1	604.32	100	FALSE	tr;sp	Q3USC7;Q8VE33	Q3USC7;Q8VE33	Q3USC7_MOUSE;GD1L1_MOUSE	Ganglioside-induced differentiation-associated protein 1-like 1	Mus musculus	Gdap1l1	1	1	uniprot_mouse_proteome
210330_068_CC5_4_WTB4_Pulldown_DIA	3		_VLGDIHTTLLSAVIPNAFR_	TRUE	_VLGDIHTTLLSAVIPNAFR_	VLGDIHTTLLSAVIPNAFR	104.199	NaN	104.199	Q3USC7;Q8VE33	FALSE	_VLGDIHTTLLSAVIPNAFR_	_VLGDIHTTLLSAVIPNAFR_	679.721	0.00227375	4254834	noloss	6	y	1	717.404	27.5551	FALSE	tr;sp	Q3USC7;Q8VE33	Q3USC7;Q8VE33	Q3USC7_MOUSE;GD1L1_MOUSE	Ganglioside-induced differentiation-associated protein 1-like 1	Mus musculus	Gdap1l1	1	1	uniprot_mouse_proteome
210330_068_CC5_4_WTB4_Pulldown_DIA	3		_VLGDIHTTLLSAVIPNAFR_	TRUE	_VLGDIHTTLLSAVIPNAFR_	VLGDIHTTLLSAVIPNAFR	104.199	NaN	104.199	Q3USC7;Q8VE33	FALSE	_VLGDIHTTLLSAVIPNAFR_	_VLGDIHTTLLSAVIPNAFR_	679.721	0.00227375	4254834	noloss	7	y	1	816.473	17.0064	FALSE	tr;sp	Q3USC7;Q8VE33	Q3USC7;Q8VE33	Q3USC7_MOUSE;GD1L1_MOUSE	Ganglioside-induced differentiation-associated protein 1-like 1	Mus musculus	Gdap1l1	1	1	uniprot_mouse_proteome
210330_068_CC5_4_WTB4_Pulldown_DIA	3		_VLGDIHTTLLSAVIPNAFR_	TRUE	_VLGDIHTTLLSAVIPNAFR_	VLGDIHTTLLSAVIPNAFR	104.199	NaN	104.199	Q3USC7;Q8VE33	FALSE	_VLGDIHTTLLSAVIPNAFR_	_VLGDIHTTLLSAVIPNAFR_	679.721	0.00227375	4254834	noloss	12	b	1	1221.68	16.1142	FALSE	tr;sp	Q3USC7;Q8VE33	Q3USC7;Q8VE33	Q3USC7_MOUSE;GD1L1_MOUSE	Ganglioside-induced differentiation-associated protein 1-like 1	Mus musculus	Gdap1l1	1	1	uniprot_mouse_proteome
210330_068_CC5_4_WTB4_Pulldown_DIA	3		_VLGDIHTTLLSAVIPNAFR_	TRUE	_VLGDIHTTLLSAVIPNAFR_	VLGDIHTTLLSAVIPNAFR	104.199	NaN	104.199	Q3USC7;Q8VE33	FALSE	_VLGDIHTTLLSAVIPNAFR_	_VLGDIHTTLLSAVIPNAFR_	679.721	0.00227375	4254834	noloss	13	b	1	1320.75	16.4681	FALSE	tr;sp	Q3USC7;Q8VE33	Q3USC7;Q8VE33	Q3USC7_MOUSE;GD1L1_MOUSE	Ganglioside-induced differentiation-associated protein 1-like 1	Mus musculus	Gdap1l1	1	1	uniprot_mouse_proteome
210330_068_CC5_4_WTB4_Pulldown_DIA	3		_VLGDIHTTLLSAVIPNAFR_	TRUE	_VLGDIHTTLLSAVIPNAFR_	VLGDIHTTLLSAVIPNAFR	104.199	NaN	104.199	Q3USC7;Q8VE33	FALSE	_VLGDIHTTLLSAVIPNAFR_	_VLGDIHTTLLSAVIPNAFR_	679.721	0.00227375	4254834	H2O	12	b	1	1203.67	16.1421	FALSE	tr;sp	Q3USC7;Q8VE33	Q3USC7;Q8VE33	Q3USC7_MOUSE;GD1L1_MOUSE	Ganglioside-induced differentiation-associated protein 1-like 1	Mus musculus	Gdap1l1	1	1	uniprot_mouse_proteome
210330_068_CC5_4_WTB4_Pulldown_DIA	3		_FLSQPFQVAEVFTGHM[+16]GK_	TRUE	_FLSQPFQVAEVFTGHM[Oxidation (M)]GK_	FLSQPFQVAEVFTGHMGK	75.9916	NaN	75.9916	P56480	TRUE	_FLSQPFQVAEVFTGHM[+16]GK_	_FLSQPFQVAEVFTGHM[Oxidation (M)]GK_	680.34	0	7037997	noloss	3	b	1	348.192	8.30787	TRUE	sp	P56480	P56480	ATPB_MOUSE	ATP synthase subunit beta, mitochondrial	Mus musculus	Atp5b	1	2	uniprot_mouse_proteome
210330_068_CC5_4_WTB4_Pulldown_DIA	3		_FLSQPFQVAEVFTGHM[+16]GK_	TRUE	_FLSQPFQVAEVFTGHM[Oxidation (M)]GK_	FLSQPFQVAEVFTGHMGK	75.9916	NaN	75.9916	P56480	TRUE	_FLSQPFQVAEVFTGHM[+16]GK_	_FLSQPFQVAEVFTGHM[Oxidation (M)]GK_	680.34	0	7037997	noloss	5	y	1	545.25	9.27792	TRUE	sp	P56480	P56480	ATPB_MOUSE	ATP synthase subunit beta, mitochondrial	Mus musculus	Atp5b	1	2	uniprot_mouse_proteome
210330_068_CC5_4_WTB4_Pulldown_DIA	3		_FLSQPFQVAEVFTGHM[+16]GK_	TRUE	_FLSQPFQVAEVFTGHM[Oxidation (M)]GK_	FLSQPFQVAEVFTGHMGK	75.9916	NaN	75.9916	P56480	TRUE	_FLSQPFQVAEVFTGHM[+16]GK_	_FLSQPFQVAEVFTGHM[Oxidation (M)]GK_	680.34	0	7037997	noloss	7	y	1	793.366	22.9253	FALSE	sp	P56480	P56480	ATPB_MOUSE	ATP synthase subunit beta, mitochondrial	Mus musculus	Atp5b	1	2	uniprot_mouse_proteome
210330_068_CC5_4_WTB4_Pulldown_DIA	3		_FLSQPFQVAEVFTGHM[+16]GK_	TRUE	_FLSQPFQVAEVFTGHM[Oxidation (M)]GK_	FLSQPFQVAEVFTGHMGK	75.9916	NaN	75.9916	P56480	TRUE	_FLSQPFQVAEVFTGHM[+16]GK_	_FLSQPFQVAEVFTGHM[Oxidation (M)]GK_	680.34	0	7037997	noloss	9	y	1	1021.48	19.9979	FALSE	sp	P56480	P56480	ATPB_MOUSE	ATP synthase subunit beta, mitochondrial	Mus musculus	Atp5b	1	2	uniprot_mouse_proteome
210330_068_CC5_4_WTB4_Pulldown_DIA	3		_FLSQPFQVAEVFTGHM[+16]GK_	TRUE	_FLSQPFQVAEVFTGHM[Oxidation (M)]GK_	FLSQPFQVAEVFTGHMGK	75.9916	NaN	75.9916	P56480	TRUE	_FLSQPFQVAEVFTGHM[+16]GK_	_FLSQPFQVAEVFTGHM[Oxidation (M)]GK_	680.34	0	7037997	noloss	10	y	1	1092.51	33.4164	FALSE	sp	P56480	P56480	ATPB_MOUSE	ATP synthase subunit beta, mitochondrial	Mus musculus	Atp5b	1	2	uniprot_mouse_proteome
210330_068_CC5_4_WTB4_Pulldown_DIA	3		_FLSQPFQVAEVFTGHM[+16]GK_	TRUE	_FLSQPFQVAEVFTGHM[Oxidation (M)]GK_	FLSQPFQVAEVFTGHMGK	75.9916	NaN	75.9916	P56480	TRUE	_FLSQPFQVAEVFTGHM[+16]GK_	_FLSQPFQVAEVFTGHM[Oxidation (M)]GK_	680.34	0	7037997	noloss	11	y	1	1191.58	17.3928	FALSE	sp	P56480	P56480	ATPB_MOUSE	ATP synthase subunit beta, mitochondrial	Mus musculus	Atp5b	1	2	uniprot_mouse_proteome
210330_068_CC5_4_WTB4_Pulldown_DIA	3		_FLSQPFQVAEVFTGHM[+16]GK_	TRUE	_FLSQPFQVAEVFTGHM[Oxidation (M)]GK_	FLSQPFQVAEVFTGHMGK	75.9916	NaN	75.9916	P56480	TRUE	_FLSQPFQVAEVFTGHM[+16]GK_	_FLSQPFQVAEVFTGHM[Oxidation (M)]GK_	680.34	0	7037997	noloss	12	y	1	1319.64	9.03295	TRUE	sp	P56480	P56480	ATPB_MOUSE	ATP synthase subunit beta, mitochondrial	Mus musculus	Atp5b	1	2	uniprot_mouse_proteome
210330_068_CC5_4_WTB4_Pulldown_DIA	3		_FLSQPFQVAEVFTGHM[+16]GK_	TRUE	_FLSQPFQVAEVFTGHM[Oxidation (M)]GK_	FLSQPFQVAEVFTGHMGK	75.9916	NaN	75.9916	P56480	TRUE	_FLSQPFQVAEVFTGHM[+16]GK_	_FLSQPFQVAEVFTGHM[Oxidation (M)]GK_	680.34	0	7037997	noloss	14	y	1	1563.76	12.6792	TRUE	sp	P56480	P56480	ATPB_MOUSE	ATP synthase subunit beta, mitochondrial	Mus musculus	Atp5b	1	2	uniprot_mouse_proteome
210330_068_CC5_4_WTB4_Pulldown_DIA	3		_FLSQPFQVAEVFTGHM[+16]GK_	TRUE	_FLSQPFQVAEVFTGHM[Oxidation (M)]GK_	FLSQPFQVAEVFTGHMGK	75.9916	NaN	75.9916	P56480	TRUE	_FLSQPFQVAEVFTGHM[+16]GK_	_FLSQPFQVAEVFTGHM[Oxidation (M)]GK_	680.34	0	7037997	noloss	6	y	1	646.298	9.17245	TRUE	sp	P56480	P56480	ATPB_MOUSE	ATP synthase subunit beta, mitochondrial	Mus musculus	Atp5b	1	2	uniprot_mouse_proteome
210330_068_CC5_4_WTB4_Pulldown_DIA	3		_FLSQPFQVAEVFTGHM[+16]GK_	TRUE	_FLSQPFQVAEVFTGHM[Oxidation (M)]GK_	FLSQPFQVAEVFTGHMGK	75.9916	NaN	75.9916	P56480	TRUE	_FLSQPFQVAEVFTGHM[+16]GK_	_FLSQPFQVAEVFTGHM[Oxidation (M)]GK_	680.34	0	7037997	noloss	14	y	2	782.385	100	FALSE	sp	P56480	P56480	ATPB_MOUSE	ATP synthase subunit beta, mitochondrial	Mus musculus	Atp5b	1	2	uniprot_mouse_proteome
210330_068_CC5_4_WTB4_Pulldown_DIA	3		_FLSQPFQVAEVFTGHM[+16]GK_	TRUE	_FLSQPFQVAEVFTGHM[Oxidation (M)]GK_	FLSQPFQVAEVFTGHMGK	75.9916	NaN	75.9916	P56480	TRUE	_FLSQPFQVAEVFTGHM[+16]GK_	_FLSQPFQVAEVFTGHM[Oxidation (M)]GK_	680.34	0	7037997	noloss	16	y	2	889.93	31.9339	FALSE	sp	P56480	P56480	ATPB_MOUSE	ATP synthase subunit beta, mitochondrial	Mus musculus	Atp5b	1	2	uniprot_mouse_proteome
210330_068_CC5_4_WTB4_Pulldown_DIA	3		_FLSQPFQVAEVFTGHM[+16]GK_	TRUE	_FLSQPFQVAEVFTGHM[Oxidation (M)]GK_	FLSQPFQVAEVFTGHMGK	75.9916	NaN	75.9916	P56480	TRUE	_FLSQPFQVAEVFTGHM[+16]GK_	_FLSQPFQVAEVFTGHM[Oxidation (M)]GK_	680.34	0	7037997	noloss	8	y	1	892.435	8.01738	TRUE	sp	P56480	P56480	ATPB_MOUSE	ATP synthase subunit beta, mitochondrial	Mus musculus	Atp5b	1	2	uniprot_mouse_proteome
210330_068_CC5_4_WTB4_Pulldown_DIA	2		_FLSQPFQVAEVFTGHM[+16]GK_	TRUE	_FLSQPFQVAEVFTGHM[Oxidation (M)]GK_	FLSQPFQVAEVFTGHMGK	75.9916	NaN	75.9916	P56480	TRUE	_FLSQPFQVAEVFTGHM[+16]GK_	_FLSQPFQVAEVFTGHM[Oxidation (M)]GK_	1020.01	0.00221465	9449845	noloss	3	b	1	348.192	11.8669	TRUE	sp	P56480	P56480	ATPB_MOUSE	ATP synthase subunit beta, mitochondrial	Mus musculus	Atp5b	1	2	uniprot_mouse_proteome
210330_068_CC5_4_WTB4_Pulldown_DIA	2		_FLSQPFQVAEVFTGHM[+16]GK_	TRUE	_FLSQPFQVAEVFTGHM[Oxidation (M)]GK_	FLSQPFQVAEVFTGHMGK	75.9916	NaN	75.9916	P56480	TRUE	_FLSQPFQVAEVFTGHM[+16]GK_	_FLSQPFQVAEVFTGHM[Oxidation (M)]GK_	1020.01	0.00221465	9449845	noloss	4	b	1	476.25	12.2238	TRUE	sp	P56480	P56480	ATPB_MOUSE	ATP synthase subunit beta, mitochondrial	Mus musculus	Atp5b	1	2	uniprot_mouse_proteome
210330_068_CC5_4_WTB4_Pulldown_DIA	2		_FLSQPFQVAEVFTGHM[+16]GK_	TRUE	_FLSQPFQVAEVFTGHM[Oxidation (M)]GK_	FLSQPFQVAEVFTGHMGK	75.9916	NaN	75.9916	P56480	TRUE	_FLSQPFQVAEVFTGHM[+16]GK_	_FLSQPFQVAEVFTGHM[Oxidation (M)]GK_	1020.01	0.00221465	9449845	noloss	5	y	1	545.25	9.60107	TRUE	sp	P56480	P56480	ATPB_MOUSE	ATP synthase subunit beta, mitochondrial	Mus musculus	Atp5b	1	2	uniprot_mouse_proteome
210330_068_CC5_4_WTB4_Pulldown_DIA	2		_FLSQPFQVAEVFTGHM[+16]GK_	TRUE	_FLSQPFQVAEVFTGHM[Oxidation (M)]GK_	FLSQPFQVAEVFTGHMGK	75.9916	NaN	75.9916	P56480	TRUE	_FLSQPFQVAEVFTGHM[+16]GK_	_FLSQPFQVAEVFTGHM[Oxidation (M)]GK_	1020.01	0.00221465	9449845	noloss	6	y	1	646.298	14.9716	TRUE	sp	P56480	P56480	ATPB_MOUSE	ATP synthase subunit beta, mitochondrial	Mus musculus	Atp5b	1	2	uniprot_mouse_proteome
210330_068_CC5_4_WTB4_Pulldown_DIA	2		_FLSQPFQVAEVFTGHM[+16]GK_	TRUE	_FLSQPFQVAEVFTGHM[Oxidation (M)]GK_	FLSQPFQVAEVFTGHMGK	75.9916	NaN	75.9916	P56480	TRUE	_FLSQPFQVAEVFTGHM[+16]GK_	_FLSQPFQVAEVFTGHM[Oxidation (M)]GK_	1020.01	0.00221465	9449845	noloss	7	y	1	793.366	25.7586	TRUE	sp	P56480	P56480	ATPB_MOUSE	ATP synthase subunit beta, mitochondrial	Mus musculus	Atp5b	1	2	uniprot_mouse_proteome
210330_068_CC5_4_WTB4_Pulldown_DIA	2		_FLSQPFQVAEVFTGHM[+16]GK_	TRUE	_FLSQPFQVAEVFTGHM[Oxidation (M)]GK_	FLSQPFQVAEVFTGHMGK	75.9916	NaN	75.9916	P56480	TRUE	_FLSQPFQVAEVFTGHM[+16]GK_	_FLSQPFQVAEVFTGHM[Oxidation (M)]GK_	1020.01	0.00221465	9449845	noloss	8	y	1	892.435	19.0098	TRUE	sp	P56480	P56480	ATPB_MOUSE	ATP synthase subunit beta, mitochondrial	Mus musculus	Atp5b	1	2	uniprot_mouse_proteome
210330_068_CC5_4_WTB4_Pulldown_DIA	2		_FLSQPFQVAEVFTGHM[+16]GK_	TRUE	_FLSQPFQVAEVFTGHM[Oxidation (M)]GK_	FLSQPFQVAEVFTGHMGK	75.9916	NaN	75.9916	P56480	TRUE	_FLSQPFQVAEVFTGHM[+16]GK_	_FLSQPFQVAEVFTGHM[Oxidation (M)]GK_	1020.01	0.00221465	9449845	noloss	10	y	1	1092.51	86.721	FALSE	sp	P56480	P56480	ATPB_MOUSE	ATP synthase subunit beta, mitochondrial	Mus musculus	Atp5b	1	2	uniprot_mouse_proteome
210330_068_CC5_4_WTB4_Pulldown_DIA	2		_FLSQPFQVAEVFTGHM[+16]GK_	TRUE	_FLSQPFQVAEVFTGHM[Oxidation (M)]GK_	FLSQPFQVAEVFTGHMGK	75.9916	NaN	75.9916	P56480	TRUE	_FLSQPFQVAEVFTGHM[+16]GK_	_FLSQPFQVAEVFTGHM[Oxidation (M)]GK_	1020.01	0.00221465	9449845	noloss	12	y	1	1319.64	43.4517	FALSE	sp	P56480	P56480	ATPB_MOUSE	ATP synthase subunit beta, mitochondrial	Mus musculus	Atp5b	1	2	uniprot_mouse_proteome
210330_068_CC5_4_WTB4_Pulldown_DIA	2		_FLSQPFQVAEVFTGHM[+16]GK_	TRUE	_FLSQPFQVAEVFTGHM[Oxidation (M)]GK_	FLSQPFQVAEVFTGHMGK	75.9916	NaN	75.9916	P56480	TRUE	_FLSQPFQVAEVFTGHM[+16]GK_	_FLSQPFQVAEVFTGHM[Oxidation (M)]GK_	1020.01	0.00221465	9449845	noloss	14	y	1	1563.76	100	FALSE	sp	P56480	P56480	ATPB_MOUSE	ATP synthase subunit beta, mitochondrial	Mus musculus	Atp5b	1	2	uniprot_mouse_proteome
210330_068_CC5_4_WTB4_Pulldown_DIA	2		_FLSQPFQVAEVFTGHM[+16]GK_	TRUE	_FLSQPFQVAEVFTGHM[Oxidation (M)]GK_	FLSQPFQVAEVFTGHMGK	75.9916	NaN	75.9916	P56480	TRUE	_FLSQPFQVAEVFTGHM[+16]GK_	_FLSQPFQVAEVFTGHM[Oxidation (M)]GK_	1020.01	0.00221465	9449845	noloss	16	y	2	889.93	19.2665	TRUE	sp	P56480	P56480	ATPB_MOUSE	ATP synthase subunit beta, mitochondrial	Mus musculus	Atp5b	1	2	uniprot_mouse_proteome
210330_068_CC5_4_WTB4_Pulldown_DIA	2		_FLSQPFQVAEVFTGHM[+16]GK_	TRUE	_FLSQPFQVAEVFTGHM[Oxidation (M)]GK_	FLSQPFQVAEVFTGHMGK	75.9916	NaN	75.9916	P56480	TRUE	_FLSQPFQVAEVFTGHM[+16]GK_	_FLSQPFQVAEVFTGHM[Oxidation (M)]GK_	1020.01	0.00221465	9449845	H2O	4	b	1	458.24	13.6926	TRUE	sp	P56480	P56480	ATPB_MOUSE	ATP synthase subunit beta, mitochondrial	Mus musculus	Atp5b	1	2	uniprot_mouse_proteome
210330_068_CC5_4_WTB4_Pulldown_DIA	2		_FLSQPFQVAEVFTGHM[+16]GK_	TRUE	_FLSQPFQVAEVFTGHM[Oxidation (M)]GK_	FLSQPFQVAEVFTGHMGK	75.9916	NaN	75.9916	P56480	TRUE	_FLSQPFQVAEVFTGHM[+16]GK_	_FLSQPFQVAEVFTGHM[Oxidation (M)]GK_	1020.01	0.00221465	9449845	NH3	14	y	1	1546.74	5.01216	TRUE	sp	P56480	P56480	ATPB_MOUSE	ATP synthase subunit beta, mitochondrial	Mus musculus	Atp5b	1	2	uniprot_mouse_proteome
210330_068_CC5_4_WTB4_Pulldown_DIA	2		_FLSQPFQVAEVFTGHM[+16]GK_	TRUE	_FLSQPFQVAEVFTGHM[Oxidation (M)]GK_	FLSQPFQVAEVFTGHMGK	75.9916	NaN	75.9916	P56480	TRUE	_FLSQPFQVAEVFTGHM[+16]GK_	_FLSQPFQVAEVFTGHM[Oxidation (M)]GK_	1020.01	0.00221465	9449845	noloss	11	y	1	1191.58	37.264	FALSE	sp	P56480	P56480	ATPB_MOUSE	ATP synthase subunit beta, mitochondrial	Mus musculus	Atp5b	1	2	uniprot_mouse_proteome
210330_068_CC5_4_WTB4_Pulldown_DIA	2		_FLSQPFQVAEVFTGHM[+16]GK_	TRUE	_FLSQPFQVAEVFTGHM[Oxidation (M)]GK_	FLSQPFQVAEVFTGHMGK	75.9916	NaN	75.9916	P56480	TRUE	_FLSQPFQVAEVFTGHM[+16]GK_	_FLSQPFQVAEVFTGHM[Oxidation (M)]GK_	1020.01	0.00221465	9449845	noloss	3	y	1	351.17	18.2192	TRUE	sp	P56480	P56480	ATPB_MOUSE	ATP synthase subunit beta, mitochondrial	Mus musculus	Atp5b	1	2	uniprot_mouse_proteome
210330_068_CC5_4_WTB4_Pulldown_DIA	2		_FLSQPFQVAEVFTGHM[+16]GK_	TRUE	_FLSQPFQVAEVFTGHM[Oxidation (M)]GK_	FLSQPFQVAEVFTGHMGK	75.9916	NaN	75.9916	P56480	TRUE	_FLSQPFQVAEVFTGHM[+16]GK_	_FLSQPFQVAEVFTGHM[Oxidation (M)]GK_	1020.01	0.00221465	9449845	noloss	13	y	1	1466.71	19.7921	TRUE	sp	P56480	P56480	ATPB_MOUSE	ATP synthase subunit beta, mitochondrial	Mus musculus	Atp5b	1	2	uniprot_mouse_proteome
210330_068_CC5_4_WTB4_Pulldown_DIA	2		_FLSQPFQVAEVFTGHM[+16]GK_	TRUE	_FLSQPFQVAEVFTGHM[Oxidation (M)]GK_	FLSQPFQVAEVFTGHMGK	75.9916	NaN	75.9916	P56480	TRUE	_FLSQPFQVAEVFTGHM[+16]GK_	_FLSQPFQVAEVFTGHM[Oxidation (M)]GK_	1020.01	0.00221465	9449845	H2O	10	y	1	1074.5	27.0791	FALSE	sp	P56480	P56480	ATPB_MOUSE	ATP synthase subunit beta, mitochondrial	Mus musculus	Atp5b	1	2	uniprot_mouse_proteome
210330_068_CC5_4_WTB4_Pulldown_DIA	2		_FLSQPFQVAEVFTGHM[+16]GK_	TRUE	_FLSQPFQVAEVFTGHM[Oxidation (M)]GK_	FLSQPFQVAEVFTGHMGK	75.9916	NaN	75.9916	P56480	TRUE	_FLSQPFQVAEVFTGHM[+16]GK_	_FLSQPFQVAEVFTGHM[Oxidation (M)]GK_	1020.01	0.00221465	9449845	noloss	8	b	1	947.499	28.6558	FALSE	sp	P56480	P56480	ATPB_MOUSE	ATP synthase subunit beta, mitochondrial	Mus musculus	Atp5b	1	2	uniprot_mouse_proteome
210330_068_CC5_4_WTB4_Pulldown_DIA	2		_FLSQPFQVAEVFTGHM[+16]GK_	TRUE	_FLSQPFQVAEVFTGHM[Oxidation (M)]GK_	FLSQPFQVAEVFTGHMGK	75.9916	NaN	75.9916	P56480	TRUE	_FLSQPFQVAEVFTGHM[+16]GK_	_FLSQPFQVAEVFTGHM[Oxidation (M)]GK_	1020.01	0.00221465	9449845	H2O	3	b	1	330.181	9.34793	TRUE	sp	P56480	P56480	ATPB_MOUSE	ATP synthase subunit beta, mitochondrial	Mus musculus	Atp5b	1	2	uniprot_mouse_proteome
210330_068_CC5_4_WTB4_Pulldown_DIA	2		_FLSQPFQVAEVFTGHMGK_	TRUE	_FLSQPFQVAEVFTGHMGK_	FLSQPFQVAEVFTGHMGK	87.1566	NaN	87.1566	P56480	TRUE	_FLSQPFQVAEVFTGHMGK_	_FLSQPFQVAEVFTGHMGK_	1012.01	0.00185381	4916109	noloss	3	b	1	348.192	5.27628	TRUE	sp	P56480	P56480	ATPB_MOUSE	ATP synthase subunit beta, mitochondrial	Mus musculus	Atp5b	1	2	uniprot_mouse_proteome
210330_068_CC5_4_WTB4_Pulldown_DIA	2		_FLSQPFQVAEVFTGHMGK_	TRUE	_FLSQPFQVAEVFTGHMGK_	FLSQPFQVAEVFTGHMGK	87.1566	NaN	87.1566	P56480	TRUE	_FLSQPFQVAEVFTGHMGK_	_FLSQPFQVAEVFTGHMGK_	1012.01	0.00185381	4916109	noloss	7	y	1	777.371	10.6917	TRUE	sp	P56480	P56480	ATPB_MOUSE	ATP synthase subunit beta, mitochondrial	Mus musculus	Atp5b	1	2	uniprot_mouse_proteome
210330_068_CC5_4_WTB4_Pulldown_DIA	2		_FLSQPFQVAEVFTGHMGK_	TRUE	_FLSQPFQVAEVFTGHMGK_	FLSQPFQVAEVFTGHMGK	87.1566	NaN	87.1566	P56480	TRUE	_FLSQPFQVAEVFTGHMGK_	_FLSQPFQVAEVFTGHMGK_	1012.01	0.00185381	4916109	noloss	8	y	1	876.44	24.3197	FALSE	sp	P56480	P56480	ATPB_MOUSE	ATP synthase subunit beta, mitochondrial	Mus musculus	Atp5b	1	2	uniprot_mouse_proteome
210330_068_CC5_4_WTB4_Pulldown_DIA	2		_FLSQPFQVAEVFTGHMGK_	TRUE	_FLSQPFQVAEVFTGHMGK_	FLSQPFQVAEVFTGHMGK	87.1566	NaN	87.1566	P56480	TRUE	_FLSQPFQVAEVFTGHMGK_	_FLSQPFQVAEVFTGHMGK_	1012.01	0.00185381	4916109	noloss	9	y	1	1005.48	32.2842	FALSE	sp	P56480	P56480	ATPB_MOUSE	ATP synthase subunit beta, mitochondrial	Mus musculus	Atp5b	1	2	uniprot_mouse_proteome
210330_068_CC5_4_WTB4_Pulldown_DIA	2		_FLSQPFQVAEVFTGHMGK_	TRUE	_FLSQPFQVAEVFTGHMGK_	FLSQPFQVAEVFTGHMGK	87.1566	NaN	87.1566	P56480	TRUE	_FLSQPFQVAEVFTGHMGK_	_FLSQPFQVAEVFTGHMGK_	1012.01	0.00185381	4916109	noloss	10	y	1	1076.52	39.2264	FALSE	sp	P56480	P56480	ATPB_MOUSE	ATP synthase subunit beta, mitochondrial	Mus musculus	Atp5b	1	2	uniprot_mouse_proteome
210330_068_CC5_4_WTB4_Pulldown_DIA	2		_FLSQPFQVAEVFTGHMGK_	TRUE	_FLSQPFQVAEVFTGHMGK_	FLSQPFQVAEVFTGHMGK	87.1566	NaN	87.1566	P56480	TRUE	_FLSQPFQVAEVFTGHMGK_	_FLSQPFQVAEVFTGHMGK_	1012.01	0.00185381	4916109	noloss	11	y	1	1175.59	54.8832	FALSE	sp	P56480	P56480	ATPB_MOUSE	ATP synthase subunit beta, mitochondrial	Mus musculus	Atp5b	1	2	uniprot_mouse_proteome
210330_068_CC5_4_WTB4_Pulldown_DIA	2		_FLSQPFQVAEVFTGHMGK_	TRUE	_FLSQPFQVAEVFTGHMGK_	FLSQPFQVAEVFTGHMGK	87.1566	NaN	87.1566	P56480	TRUE	_FLSQPFQVAEVFTGHMGK_	_FLSQPFQVAEVFTGHMGK_	1012.01	0.00185381	4916109	noloss	12	y	1	1303.65	26.3965	FALSE	sp	P56480	P56480	ATPB_MOUSE	ATP synthase subunit beta, mitochondrial	Mus musculus	Atp5b	1	2	uniprot_mouse_proteome
210330_068_CC5_4_WTB4_Pulldown_DIA	2		_FLSQPFQVAEVFTGHMGK_	TRUE	_FLSQPFQVAEVFTGHMGK_	FLSQPFQVAEVFTGHMGK	87.1566	NaN	87.1566	P56480	TRUE	_FLSQPFQVAEVFTGHMGK_	_FLSQPFQVAEVFTGHMGK_	1012.01	0.00185381	4916109	noloss	14	y	1	1547.77	100	FALSE	sp	P56480	P56480	ATPB_MOUSE	ATP synthase subunit beta, mitochondrial	Mus musculus	Atp5b	1	2	uniprot_mouse_proteome
210330_068_CC5_4_WTB4_Pulldown_DIA	2		_FLSQPFQVAEVFTGHMGK_	TRUE	_FLSQPFQVAEVFTGHMGK_	FLSQPFQVAEVFTGHMGK	87.1566	NaN	87.1566	P56480	TRUE	_FLSQPFQVAEVFTGHMGK_	_FLSQPFQVAEVFTGHMGK_	1012.01	0.00185381	4916109	noloss	16	y	2	881.933	8.0942	TRUE	sp	P56480	P56480	ATPB_MOUSE	ATP synthase subunit beta, mitochondrial	Mus musculus	Atp5b	1	2	uniprot_mouse_proteome
210330_068_CC5_4_WTB4_Pulldown_DIA	2		_FLSQPFQVAEVFTGHMGK_	TRUE	_FLSQPFQVAEVFTGHMGK_	FLSQPFQVAEVFTGHMGK	87.1566	NaN	87.1566	P56480	TRUE	_FLSQPFQVAEVFTGHMGK_	_FLSQPFQVAEVFTGHMGK_	1012.01	0.00185381	4916109	noloss	4	b	1	476.25	10.7531	TRUE	sp	P56480	P56480	ATPB_MOUSE	ATP synthase subunit beta, mitochondrial	Mus musculus	Atp5b	1	2	uniprot_mouse_proteome
210330_068_CC5_4_WTB4_Pulldown_DIA	2		_FLSQPFQVAEVFTGHMGK_	TRUE	_FLSQPFQVAEVFTGHMGK_	FLSQPFQVAEVFTGHMGK	87.1566	NaN	87.1566	P56480	TRUE	_FLSQPFQVAEVFTGHMGK_	_FLSQPFQVAEVFTGHMGK_	1012.01	0.00185381	4916109	H2O	4	b	1	458.24	12.9074	TRUE	sp	P56480	P56480	ATPB_MOUSE	ATP synthase subunit beta, mitochondrial	Mus musculus	Atp5b	1	2	uniprot_mouse_proteome
210330_068_CC5_4_WTB4_Pulldown_DIA	2		_FLSQPFQVAEVFTGHMGK_	TRUE	_FLSQPFQVAEVFTGHMGK_	FLSQPFQVAEVFTGHMGK	87.1566	NaN	87.1566	P56480	TRUE	_FLSQPFQVAEVFTGHMGK_	_FLSQPFQVAEVFTGHMGK_	1012.01	0.00185381	4916109	NH3	13	y	1	1433.69	7.53729	TRUE	sp	P56480	P56480	ATPB_MOUSE	ATP synthase subunit beta, mitochondrial	Mus musculus	Atp5b	1	2	uniprot_mouse_proteome
210330_068_CC5_4_WTB4_Pulldown_DIA	2		_FLSQPFQVAEVFTGHMGK_	TRUE	_FLSQPFQVAEVFTGHMGK_	FLSQPFQVAEVFTGHMGK	87.1566	NaN	87.1566	P56480	TRUE	_FLSQPFQVAEVFTGHMGK_	_FLSQPFQVAEVFTGHMGK_	1012.01	0.00185381	4916109	H2O	14	y	1	1529.76	9.08438	TRUE	sp	P56480	P56480	ATPB_MOUSE	ATP synthase subunit beta, mitochondrial	Mus musculus	Atp5b	1	2	uniprot_mouse_proteome
210330_068_CC5_4_WTB4_Pulldown_DIA	3		_TFIPYPLPLFVYSWIGK_	TRUE	_TFIPYPLPLFVYSWIGK_	TFIPYPLPLFVYSWIGK	171.012	NaN	171.012	A0A0R3P9C8;Q9DC69	FALSE	_TFIPYPLPLFVYSWIGK_	_TFIPYPLPLFVYSWIGK_	681.045	0.00169794	172403	noloss	6	y	1	753.393	26.0123	FALSE	tr;sp	A0A0R3P9C8;Q9DC69	A0A0R3P9C8;Q9DC69	A0A0R3P9C8_MOUSE;NDUA9_MOUSE	NADH dehydrogenase [ubiquinone] 1 alpha subcomplex subunit 9, mitochondrial;NADH dehydrogenase [ubiquinone] 1 alpha subcomplex subunit 9, mitochondrial	Mus musculus	Ndufa9	1	1;2	uniprot_mouse_proteome
210330_068_CC5_4_WTB4_Pulldown_DIA	3		_TFIPYPLPLFVYSWIGK_	TRUE	_TFIPYPLPLFVYSWIGK_	TFIPYPLPLFVYSWIGK	171.012	NaN	171.012	A0A0R3P9C8;Q9DC69	FALSE	_TFIPYPLPLFVYSWIGK_	_TFIPYPLPLFVYSWIGK_	681.045	0.00169794	172403	noloss	7	y	1	852.461	48.1397	FALSE	tr;sp	A0A0R3P9C8;Q9DC69	A0A0R3P9C8;Q9DC69	A0A0R3P9C8_MOUSE;NDUA9_MOUSE	NADH dehydrogenase [ubiquinone] 1 alpha subcomplex subunit 9, mitochondrial;NADH dehydrogenase [ubiquinone] 1 alpha subcomplex subunit 9, mitochondrial	Mus musculus	Ndufa9	1	1;2	uniprot_mouse_proteome
210330_068_CC5_4_WTB4_Pulldown_DIA	3		_TFIPYPLPLFVYSWIGK_	TRUE	_TFIPYPLPLFVYSWIGK_	TFIPYPLPLFVYSWIGK	171.012	NaN	171.012	A0A0R3P9C8;Q9DC69	FALSE	_TFIPYPLPLFVYSWIGK_	_TFIPYPLPLFVYSWIGK_	681.045	0.00169794	172403	noloss	8	y	1	999.53	18.6771	FALSE	tr;sp	A0A0R3P9C8;Q9DC69	A0A0R3P9C8;Q9DC69	A0A0R3P9C8_MOUSE;NDUA9_MOUSE	NADH dehydrogenase [ubiquinone] 1 alpha subcomplex subunit 9, mitochondrial;NADH dehydrogenase [ubiquinone] 1 alpha subcomplex subunit 9, mitochondrial	Mus musculus	Ndufa9	1	1;2	uniprot_mouse_proteome
210330_068_CC5_4_WTB4_Pulldown_DIA	3		_TFIPYPLPLFVYSWIGK_	TRUE	_TFIPYPLPLFVYSWIGK_	TFIPYPLPLFVYSWIGK	171.012	NaN	171.012	A0A0R3P9C8;Q9DC69	FALSE	_TFIPYPLPLFVYSWIGK_	_TFIPYPLPLFVYSWIGK_	681.045	0.00169794	172403	noloss	9	y	2	556.811	10.4142	FALSE	tr;sp	A0A0R3P9C8;Q9DC69	A0A0R3P9C8;Q9DC69	A0A0R3P9C8_MOUSE;NDUA9_MOUSE	NADH dehydrogenase [ubiquinone] 1 alpha subcomplex subunit 9, mitochondrial;NADH dehydrogenase [ubiquinone] 1 alpha subcomplex subunit 9, mitochondrial	Mus musculus	Ndufa9	1	1;2	uniprot_mouse_proteome
210330_068_CC5_4_WTB4_Pulldown_DIA	3		_TFIPYPLPLFVYSWIGK_	TRUE	_TFIPYPLPLFVYSWIGK_	TFIPYPLPLFVYSWIGK	171.012	NaN	171.012	A0A0R3P9C8;Q9DC69	FALSE	_TFIPYPLPLFVYSWIGK_	_TFIPYPLPLFVYSWIGK_	681.045	0.00169794	172403	noloss	10	y	1	1209.67	15.3382	FALSE	tr;sp	A0A0R3P9C8;Q9DC69	A0A0R3P9C8;Q9DC69	A0A0R3P9C8_MOUSE;NDUA9_MOUSE	NADH dehydrogenase [ubiquinone] 1 alpha subcomplex subunit 9, mitochondrial;NADH dehydrogenase [ubiquinone] 1 alpha subcomplex subunit 9, mitochondrial	Mus musculus	Ndufa9	1	1;2	uniprot_mouse_proteome
210330_068_CC5_4_WTB4_Pulldown_DIA	3		_TFIPYPLPLFVYSWIGK_	TRUE	_TFIPYPLPLFVYSWIGK_	TFIPYPLPLFVYSWIGK	171.012	NaN	171.012	A0A0R3P9C8;Q9DC69	FALSE	_TFIPYPLPLFVYSWIGK_	_TFIPYPLPLFVYSWIGK_	681.045	0.00169794	172403	noloss	7	b	1	832.46	6.94857	FALSE	tr;sp	A0A0R3P9C8;Q9DC69	A0A0R3P9C8;Q9DC69	A0A0R3P9C8_MOUSE;NDUA9_MOUSE	NADH dehydrogenase [ubiquinone] 1 alpha subcomplex subunit 9, mitochondrial;NADH dehydrogenase [ubiquinone] 1 alpha subcomplex subunit 9, mitochondrial	Mus musculus	Ndufa9	1	1;2	uniprot_mouse_proteome
210330_068_CC5_4_WTB4_Pulldown_DIA	2		_LC[+57]EAIC[+57]PAQAITIEAEPR_	TRUE	_LC[Carbamidomethyl (C)]EAIC[Carbamidomethyl (C)]PAQAITIEAEPR_	LCEAICPAQAITIEAEPR	62.9604	NaN	62.9604	Q8K3J1	TRUE	_LC[+57]EAIC[+57]PAQAITIEAEPR_	_LC[Carbamidomethyl (C)]EAIC[Carbamidomethyl (C)]PAQAITIEAEPR_	1021.51	0.00207351	1689822	noloss	4	b	1	474.202	35.7585	FALSE	sp	Q8K3J1	Q8K3J1	NDUS8_MOUSE	NADH dehydrogenase [ubiquinone] iron-sulfur protein 8, mitochondrial	Mus musculus	Ndufs8	1	1	uniprot_mouse_proteome
210330_068_CC5_4_WTB4_Pulldown_DIA	2		_LC[+57]EAIC[+57]PAQAITIEAEPR_	TRUE	_LC[Carbamidomethyl (C)]EAIC[Carbamidomethyl (C)]PAQAITIEAEPR_	LCEAICPAQAITIEAEPR	62.9604	NaN	62.9604	Q8K3J1	TRUE	_LC[+57]EAIC[+57]PAQAITIEAEPR_	_LC[Carbamidomethyl (C)]EAIC[Carbamidomethyl (C)]PAQAITIEAEPR_	1021.51	0.00207351	1689822	noloss	5	b	1	587.286	6.52538	TRUE	sp	Q8K3J1	Q8K3J1	NDUS8_MOUSE	NADH dehydrogenase [ubiquinone] iron-sulfur protein 8, mitochondrial	Mus musculus	Ndufs8	1	1	uniprot_mouse_proteome
210330_068_CC5_4_WTB4_Pulldown_DIA	2		_LC[+57]EAIC[+57]PAQAITIEAEPR_	TRUE	_LC[Carbamidomethyl (C)]EAIC[Carbamidomethyl (C)]PAQAITIEAEPR_	LCEAICPAQAITIEAEPR	62.9604	NaN	62.9604	Q8K3J1	TRUE	_LC[+57]EAIC[+57]PAQAITIEAEPR_	_LC[Carbamidomethyl (C)]EAIC[Carbamidomethyl (C)]PAQAITIEAEPR_	1021.51	0.00207351	1689822	noloss	6	b	1	747.316	10.4582	FALSE	sp	Q8K3J1	Q8K3J1	NDUS8_MOUSE	NADH dehydrogenase [ubiquinone] iron-sulfur protein 8, mitochondrial	Mus musculus	Ndufs8	1	1	uniprot_mouse_proteome
210330_068_CC5_4_WTB4_Pulldown_DIA	2		_LC[+57]EAIC[+57]PAQAITIEAEPR_	TRUE	_LC[Carbamidomethyl (C)]EAIC[Carbamidomethyl (C)]PAQAITIEAEPR_	LCEAICPAQAITIEAEPR	62.9604	NaN	62.9604	Q8K3J1	TRUE	_LC[+57]EAIC[+57]PAQAITIEAEPR_	_LC[Carbamidomethyl (C)]EAIC[Carbamidomethyl (C)]PAQAITIEAEPR_	1021.51	0.00207351	1689822	noloss	7	y	1	815.426	15.1833	FALSE	sp	Q8K3J1	Q8K3J1	NDUS8_MOUSE	NADH dehydrogenase [ubiquinone] iron-sulfur protein 8, mitochondrial	Mus musculus	Ndufs8	1	1	uniprot_mouse_proteome
210330_068_CC5_4_WTB4_Pulldown_DIA	2		_LC[+57]EAIC[+57]PAQAITIEAEPR_	TRUE	_LC[Carbamidomethyl (C)]EAIC[Carbamidomethyl (C)]PAQAITIEAEPR_	LCEAICPAQAITIEAEPR	62.9604	NaN	62.9604	Q8K3J1	TRUE	_LC[+57]EAIC[+57]PAQAITIEAEPR_	_LC[Carbamidomethyl (C)]EAIC[Carbamidomethyl (C)]PAQAITIEAEPR_	1021.51	0.00207351	1689822	noloss	11	b	1	1227.59	7.96862	FALSE	sp	Q8K3J1	Q8K3J1	NDUS8_MOUSE	NADH dehydrogenase [ubiquinone] iron-sulfur protein 8, mitochondrial	Mus musculus	Ndufs8	1	1	uniprot_mouse_proteome
210330_068_CC5_4_WTB4_Pulldown_DIA	2		_LC[+57]EAIC[+57]PAQAITIEAEPR_	TRUE	_LC[Carbamidomethyl (C)]EAIC[Carbamidomethyl (C)]PAQAITIEAEPR_	LCEAICPAQAITIEAEPR	62.9604	NaN	62.9604	Q8K3J1	TRUE	_LC[+57]EAIC[+57]PAQAITIEAEPR_	_LC[Carbamidomethyl (C)]EAIC[Carbamidomethyl (C)]PAQAITIEAEPR_	1021.51	0.00207351	1689822	noloss	12	y	1	1295.7	100	FALSE	sp	Q8K3J1	Q8K3J1	NDUS8_MOUSE	NADH dehydrogenase [ubiquinone] iron-sulfur protein 8, mitochondrial	Mus musculus	Ndufs8	1	1	uniprot_mouse_proteome
210330_068_CC5_4_WTB4_Pulldown_DIA	2		_LC[+57]EAIC[+57]PAQAITIEAEPR_	TRUE	_LC[Carbamidomethyl (C)]EAIC[Carbamidomethyl (C)]PAQAITIEAEPR_	LCEAICPAQAITIEAEPR	62.9604	NaN	62.9604	Q8K3J1	TRUE	_LC[+57]EAIC[+57]PAQAITIEAEPR_	_LC[Carbamidomethyl (C)]EAIC[Carbamidomethyl (C)]PAQAITIEAEPR_	1021.51	0.00207351	1689822	noloss	13	y	1	1455.73	64.623	FALSE	sp	Q8K3J1	Q8K3J1	NDUS8_MOUSE	NADH dehydrogenase [ubiquinone] iron-sulfur protein 8, mitochondrial	Mus musculus	Ndufs8	1	1	uniprot_mouse_proteome
210330_068_CC5_4_WTB4_Pulldown_DIA	2		_LC[+57]EAIC[+57]PAQAITIEAEPR_	TRUE	_LC[Carbamidomethyl (C)]EAIC[Carbamidomethyl (C)]PAQAITIEAEPR_	LCEAICPAQAITIEAEPR	62.9604	NaN	62.9604	Q8K3J1	TRUE	_LC[+57]EAIC[+57]PAQAITIEAEPR_	_LC[Carbamidomethyl (C)]EAIC[Carbamidomethyl (C)]PAQAITIEAEPR_	1021.51	0.00207351	1689822	noloss	14	y	1	1568.81	6.06949	TRUE	sp	Q8K3J1	Q8K3J1	NDUS8_MOUSE	NADH dehydrogenase [ubiquinone] iron-sulfur protein 8, mitochondrial	Mus musculus	Ndufs8	1	1	uniprot_mouse_proteome
210330_068_CC5_4_WTB4_Pulldown_DIA	3		_LC[+57]EAIC[+57]PAQAITIEAEPR_	TRUE	_LC[Carbamidomethyl (C)]EAIC[Carbamidomethyl (C)]PAQAITIEAEPR_	LCEAICPAQAITIEAEPR	62.9604	NaN	62.9604	Q8K3J1	TRUE	_LC[+57]EAIC[+57]PAQAITIEAEPR_	_LC[Carbamidomethyl (C)]EAIC[Carbamidomethyl (C)]PAQAITIEAEPR_	681.34	0.00148466	1523840	noloss	4	b	1	474.202	16.55	FALSE	sp	Q8K3J1	Q8K3J1	NDUS8_MOUSE	NADH dehydrogenase [ubiquinone] iron-sulfur protein 8, mitochondrial	Mus musculus	Ndufs8	1	1	uniprot_mouse_proteome
210330_068_CC5_4_WTB4_Pulldown_DIA	3		_LC[+57]EAIC[+57]PAQAITIEAEPR_	TRUE	_LC[Carbamidomethyl (C)]EAIC[Carbamidomethyl (C)]PAQAITIEAEPR_	LCEAICPAQAITIEAEPR	62.9604	NaN	62.9604	Q8K3J1	TRUE	_LC[+57]EAIC[+57]PAQAITIEAEPR_	_LC[Carbamidomethyl (C)]EAIC[Carbamidomethyl (C)]PAQAITIEAEPR_	681.34	0.00148466	1523840	noloss	4	y	1	472.251	8.58154	TRUE	sp	Q8K3J1	Q8K3J1	NDUS8_MOUSE	NADH dehydrogenase [ubiquinone] iron-sulfur protein 8, mitochondrial	Mus musculus	Ndufs8	1	1	uniprot_mouse_proteome
210330_068_CC5_4_WTB4_Pulldown_DIA	3		_LC[+57]EAIC[+57]PAQAITIEAEPR_	TRUE	_LC[Carbamidomethyl (C)]EAIC[Carbamidomethyl (C)]PAQAITIEAEPR_	LCEAICPAQAITIEAEPR	62.9604	NaN	62.9604	Q8K3J1	TRUE	_LC[+57]EAIC[+57]PAQAITIEAEPR_	_LC[Carbamidomethyl (C)]EAIC[Carbamidomethyl (C)]PAQAITIEAEPR_	681.34	0.00148466	1523840	noloss	5	b	1	587.286	100	FALSE	sp	Q8K3J1	Q8K3J1	NDUS8_MOUSE	NADH dehydrogenase [ubiquinone] iron-sulfur protein 8, mitochondrial	Mus musculus	Ndufs8	1	1	uniprot_mouse_proteome
210330_068_CC5_4_WTB4_Pulldown_DIA	3		_LC[+57]EAIC[+57]PAQAITIEAEPR_	TRUE	_LC[Carbamidomethyl (C)]EAIC[Carbamidomethyl (C)]PAQAITIEAEPR_	LCEAICPAQAITIEAEPR	62.9604	NaN	62.9604	Q8K3J1	TRUE	_LC[+57]EAIC[+57]PAQAITIEAEPR_	_LC[Carbamidomethyl (C)]EAIC[Carbamidomethyl (C)]PAQAITIEAEPR_	681.34	0.00148466	1523840	noloss	5	y	1	601.294	45.2613	FALSE	sp	Q8K3J1	Q8K3J1	NDUS8_MOUSE	NADH dehydrogenase [ubiquinone] iron-sulfur protein 8, mitochondrial	Mus musculus	Ndufs8	1	1	uniprot_mouse_proteome
210330_068_CC5_4_WTB4_Pulldown_DIA	3		_LC[+57]EAIC[+57]PAQAITIEAEPR_	TRUE	_LC[Carbamidomethyl (C)]EAIC[Carbamidomethyl (C)]PAQAITIEAEPR_	LCEAICPAQAITIEAEPR	62.9604	NaN	62.9604	Q8K3J1	TRUE	_LC[+57]EAIC[+57]PAQAITIEAEPR_	_LC[Carbamidomethyl (C)]EAIC[Carbamidomethyl (C)]PAQAITIEAEPR_	681.34	0.00148466	1523840	noloss	6	b	1	747.316	33.5591	FALSE	sp	Q8K3J1	Q8K3J1	NDUS8_MOUSE	NADH dehydrogenase [ubiquinone] iron-sulfur protein 8, mitochondrial	Mus musculus	Ndufs8	1	1	uniprot_mouse_proteome
210330_068_CC5_4_WTB4_Pulldown_DIA	3		_LC[+57]EAIC[+57]PAQAITIEAEPR_	TRUE	_LC[Carbamidomethyl (C)]EAIC[Carbamidomethyl (C)]PAQAITIEAEPR_	LCEAICPAQAITIEAEPR	62.9604	NaN	62.9604	Q8K3J1	TRUE	_LC[+57]EAIC[+57]PAQAITIEAEPR_	_LC[Carbamidomethyl (C)]EAIC[Carbamidomethyl (C)]PAQAITIEAEPR_	681.34	0.00148466	1523840	noloss	6	y	1	714.378	48.6348	FALSE	sp	Q8K3J1	Q8K3J1	NDUS8_MOUSE	NADH dehydrogenase [ubiquinone] iron-sulfur protein 8, mitochondrial	Mus musculus	Ndufs8	1	1	uniprot_mouse_proteome
210330_068_CC5_4_WTB4_Pulldown_DIA	3		_LC[+57]EAIC[+57]PAQAITIEAEPR_	TRUE	_LC[Carbamidomethyl (C)]EAIC[Carbamidomethyl (C)]PAQAITIEAEPR_	LCEAICPAQAITIEAEPR	62.9604	NaN	62.9604	Q8K3J1	TRUE	_LC[+57]EAIC[+57]PAQAITIEAEPR_	_LC[Carbamidomethyl (C)]EAIC[Carbamidomethyl (C)]PAQAITIEAEPR_	681.34	0.00148466	1523840	noloss	7	y	1	815.426	38.3318	FALSE	sp	Q8K3J1	Q8K3J1	NDUS8_MOUSE	NADH dehydrogenase [ubiquinone] iron-sulfur protein 8, mitochondrial	Mus musculus	Ndufs8	1	1	uniprot_mouse_proteome
210330_068_CC5_4_WTB4_Pulldown_DIA	3		_LC[+57]EAIC[+57]PAQAITIEAEPR_	TRUE	_LC[Carbamidomethyl (C)]EAIC[Carbamidomethyl (C)]PAQAITIEAEPR_	LCEAICPAQAITIEAEPR	62.9604	NaN	62.9604	Q8K3J1	TRUE	_LC[+57]EAIC[+57]PAQAITIEAEPR_	_LC[Carbamidomethyl (C)]EAIC[Carbamidomethyl (C)]PAQAITIEAEPR_	681.34	0.00148466	1523840	noloss	9	y	1	999.547	15.7367	TRUE	sp	Q8K3J1	Q8K3J1	NDUS8_MOUSE	NADH dehydrogenase [ubiquinone] iron-sulfur protein 8, mitochondrial	Mus musculus	Ndufs8	1	1	uniprot_mouse_proteome
210330_068_CC5_4_WTB4_Pulldown_DIA	3		_YGSPYPWPLNHILAYQK_	TRUE	_YGSPYPWPLNHILAYQK_	YGSPYPWPLNHILAYQK	82.9226	NaN	82.9226	O88441	TRUE	_YGSPYPWPLNHILAYQK_	_YGSPYPWPLNHILAYQK_	683.019	0.00173796	24748140	noloss	3	b	1	308.124	5.62883	TRUE	sp	O88441	O88441	MTX2_MOUSE	Metaxin-2	Mus musculus	Mtx2	1	1	uniprot_mouse_proteome
210330_068_CC5_4_WTB4_Pulldown_DIA	3		_YGSPYPWPLNHILAYQK_	TRUE	_YGSPYPWPLNHILAYQK_	YGSPYPWPLNHILAYQK	82.9226	NaN	82.9226	O88441	TRUE	_YGSPYPWPLNHILAYQK_	_YGSPYPWPLNHILAYQK_	683.019	0.00173796	24748140	noloss	10	y	1	1196.68	38.0528	FALSE	sp	O88441	O88441	MTX2_MOUSE	Metaxin-2	Mus musculus	Mtx2	1	1	uniprot_mouse_proteome
210330_068_CC5_4_WTB4_Pulldown_DIA	3		_YGSPYPWPLNHILAYQK_	TRUE	_YGSPYPWPLNHILAYQK_	YGSPYPWPLNHILAYQK	82.9226	NaN	82.9226	O88441	TRUE	_YGSPYPWPLNHILAYQK_	_YGSPYPWPLNHILAYQK_	683.019	0.00173796	24748140	noloss	10	y	2	598.843	18.6571	FALSE	sp	O88441	O88441	MTX2_MOUSE	Metaxin-2	Mus musculus	Mtx2	1	1	uniprot_mouse_proteome
210330_068_CC5_4_WTB4_Pulldown_DIA	3		_YGSPYPWPLNHILAYQK_	TRUE	_YGSPYPWPLNHILAYQK_	YGSPYPWPLNHILAYQK	82.9226	NaN	82.9226	O88441	TRUE	_YGSPYPWPLNHILAYQK_	_YGSPYPWPLNHILAYQK_	683.019	0.00173796	24748140	noloss	12	y	2	740.409	100	FALSE	sp	O88441	O88441	MTX2_MOUSE	Metaxin-2	Mus musculus	Mtx2	1	1	uniprot_mouse_proteome
210330_068_CC5_4_WTB4_Pulldown_DIA	3		_YGSPYPWPLNHILAYQK_	TRUE	_YGSPYPWPLNHILAYQK_	YGSPYPWPLNHILAYQK	82.9226	NaN	82.9226	O88441	TRUE	_YGSPYPWPLNHILAYQK_	_YGSPYPWPLNHILAYQK_	683.019	0.00173796	24748140	noloss	14	y	2	870.467	15.6898	FALSE	sp	O88441	O88441	MTX2_MOUSE	Metaxin-2	Mus musculus	Mtx2	1	1	uniprot_mouse_proteome
210330_068_CC5_4_WTB4_Pulldown_DIA	3		_YGSPYPWPLNHILAYQK_	TRUE	_YGSPYPWPLNHILAYQK_	YGSPYPWPLNHILAYQK	82.9226	NaN	82.9226	O88441	TRUE	_YGSPYPWPLNHILAYQK_	_YGSPYPWPLNHILAYQK_	683.019	0.00173796	24748140	noloss	15	y	3	609.658	14.1754	FALSE	sp	O88441	O88441	MTX2_MOUSE	Metaxin-2	Mus musculus	Mtx2	1	1	uniprot_mouse_proteome
210330_068_CC5_4_WTB4_Pulldown_DIA	3		_YGSPYPWPLNHILAYQK_	TRUE	_YGSPYPWPLNHILAYQK_	YGSPYPWPLNHILAYQK	82.9226	NaN	82.9226	O88441	TRUE	_YGSPYPWPLNHILAYQK_	_YGSPYPWPLNHILAYQK_	683.019	0.00173796	24748140	noloss	15	b	2	886.943	15.3343	FALSE	sp	O88441	O88441	MTX2_MOUSE	Metaxin-2	Mus musculus	Mtx2	1	1	uniprot_mouse_proteome
210330_068_CC5_4_WTB4_Pulldown_DIA	3		_TVLGVPEVLLGILPGAGGTQR_	TRUE	_TVLGVPEVLLGILPGAGGTQR_	TVLGVPEVLLGILPGAGGTQR	133.877	NaN	133.877	Q8BMS1	TRUE	_TVLGVPEVLLGILPGAGGTQR_	_TVLGVPEVLLGILPGAGGTQR_	683.069	0.00182799	842475	noloss	5	b	1	470.297	5.61238	FALSE	sp	Q8BMS1	Q8BMS1	ECHA_MOUSE	Trifunctional enzyme subunit alpha, mitochondrial	Mus musculus	Hadha	1	1	uniprot_mouse_proteome
210330_068_CC5_4_WTB4_Pulldown_DIA	3		_TVLGVPEVLLGILPGAGGTQR_	TRUE	_TVLGVPEVLLGILPGAGGTQR_	TVLGVPEVLLGILPGAGGTQR	133.877	NaN	133.877	Q8BMS1	TRUE	_TVLGVPEVLLGILPGAGGTQR_	_TVLGVPEVLLGILPGAGGTQR_	683.069	0.00182799	842475	noloss	7	b	1	696.393	9.78594	FALSE	sp	Q8BMS1	Q8BMS1	ECHA_MOUSE	Trifunctional enzyme subunit alpha, mitochondrial	Mus musculus	Hadha	1	1	uniprot_mouse_proteome
210330_068_CC5_4_WTB4_Pulldown_DIA	3		_TVLGVPEVLLGILPGAGGTQR_	TRUE	_TVLGVPEVLLGILPGAGGTQR_	TVLGVPEVLLGILPGAGGTQR	133.877	NaN	133.877	Q8BMS1	TRUE	_TVLGVPEVLLGILPGAGGTQR_	_TVLGVPEVLLGILPGAGGTQR_	683.069	0.00182799	842475	noloss	7	y	1	646.327	5.42287	TRUE	sp	Q8BMS1	Q8BMS1	ECHA_MOUSE	Trifunctional enzyme subunit alpha, mitochondrial	Mus musculus	Hadha	1	1	uniprot_mouse_proteome
210330_068_CC5_4_WTB4_Pulldown_DIA	3		_TVLGVPEVLLGILPGAGGTQR_	TRUE	_TVLGVPEVLLGILPGAGGTQR_	TVLGVPEVLLGILPGAGGTQR	133.877	NaN	133.877	Q8BMS1	TRUE	_TVLGVPEVLLGILPGAGGTQR_	_TVLGVPEVLLGILPGAGGTQR_	683.069	0.00182799	842475	noloss	8	y	1	743.379	100	FALSE	sp	Q8BMS1	Q8BMS1	ECHA_MOUSE	Trifunctional enzyme subunit alpha, mitochondrial	Mus musculus	Hadha	1	1	uniprot_mouse_proteome
210330_068_CC5_4_WTB4_Pulldown_DIA	3		_TVLGVPEVLLGILPGAGGTQR_	TRUE	_TVLGVPEVLLGILPGAGGTQR_	TVLGVPEVLLGILPGAGGTQR	133.877	NaN	133.877	Q8BMS1	TRUE	_TVLGVPEVLLGILPGAGGTQR_	_TVLGVPEVLLGILPGAGGTQR_	683.069	0.00182799	842475	noloss	9	y	1	856.464	10.5883	FALSE	sp	Q8BMS1	Q8BMS1	ECHA_MOUSE	Trifunctional enzyme subunit alpha, mitochondrial	Mus musculus	Hadha	1	1	uniprot_mouse_proteome
210330_068_CC5_4_WTB4_Pulldown_DIA	3		_TVLGVPEVLLGILPGAGGTQR_	TRUE	_TVLGVPEVLLGILPGAGGTQR_	TVLGVPEVLLGILPGAGGTQR	133.877	NaN	133.877	Q8BMS1	TRUE	_TVLGVPEVLLGILPGAGGTQR_	_TVLGVPEVLLGILPGAGGTQR_	683.069	0.00182799	842475	noloss	11	b	1	1078.65	15.0418	FALSE	sp	Q8BMS1	Q8BMS1	ECHA_MOUSE	Trifunctional enzyme subunit alpha, mitochondrial	Mus musculus	Hadha	1	1	uniprot_mouse_proteome
210330_068_CC5_4_WTB4_Pulldown_DIA	3		_TVLGVPEVLLGILPGAGGTQR_	TRUE	_TVLGVPEVLLGILPGAGGTQR_	TVLGVPEVLLGILPGAGGTQR	133.877	NaN	133.877	Q8BMS1	TRUE	_TVLGVPEVLLGILPGAGGTQR_	_TVLGVPEVLLGILPGAGGTQR_	683.069	0.00182799	842475	noloss	11	y	1	1026.57	15.0439	FALSE	sp	Q8BMS1	Q8BMS1	ECHA_MOUSE	Trifunctional enzyme subunit alpha, mitochondrial	Mus musculus	Hadha	1	1	uniprot_mouse_proteome
210330_068_CC5_4_WTB4_Pulldown_DIA	2		_TSVNVVGDSFGAGIVYHLSK_	TRUE	_TSVNVVGDSFGAGIVYHLSK_	TSVNVVGDSFGAGIVYHLSK	67.8628	NaN	67.8628	P43006	FALSE	_TSVNVVGDSFGAGIVYHLSK_	_TSVNVVGDSFGAGIVYHLSK_	1025.53	0.00169644	5084451	noloss	5	b	1	501.267	31.806	FALSE	sp	P43006	P43006	EAA2_MOUSE	Excitatory amino acid transporter 2	Mus musculus	Slc1a2	1	1	uniprot_mouse_proteome
210330_068_CC5_4_WTB4_Pulldown_DIA	2		_TSVNVVGDSFGAGIVYHLSK_	TRUE	_TSVNVVGDSFGAGIVYHLSK_	TSVNVVGDSFGAGIVYHLSK	67.8628	NaN	67.8628	P43006	FALSE	_TSVNVVGDSFGAGIVYHLSK_	_TSVNVVGDSFGAGIVYHLSK_	1025.53	0.00169644	5084451	noloss	5	y	1	647.351	13.1846	FALSE	sp	P43006	P43006	EAA2_MOUSE	Excitatory amino acid transporter 2	Mus musculus	Slc1a2	1	1	uniprot_mouse_proteome
210330_068_CC5_4_WTB4_Pulldown_DIA	2		_TSVNVVGDSFGAGIVYHLSK_	TRUE	_TSVNVVGDSFGAGIVYHLSK_	TSVNVVGDSFGAGIVYHLSK	67.8628	NaN	67.8628	P43006	FALSE	_TSVNVVGDSFGAGIVYHLSK_	_TSVNVVGDSFGAGIVYHLSK_	1025.53	0.00169644	5084451	noloss	10	y	1	1044.58	7.42303	FALSE	sp	P43006	P43006	EAA2_MOUSE	Excitatory amino acid transporter 2	Mus musculus	Slc1a2	1	1	uniprot_mouse_proteome
210330_068_CC5_4_WTB4_Pulldown_DIA	2		_TSVNVVGDSFGAGIVYHLSK_	TRUE	_TSVNVVGDSFGAGIVYHLSK_	TSVNVVGDSFGAGIVYHLSK	67.8628	NaN	67.8628	P43006	FALSE	_TSVNVVGDSFGAGIVYHLSK_	_TSVNVVGDSFGAGIVYHLSK_	1025.53	0.00169644	5084451	noloss	12	y	1	1278.68	8.86157	FALSE	sp	P43006	P43006	EAA2_MOUSE	Excitatory amino acid transporter 2	Mus musculus	Slc1a2	1	1	uniprot_mouse_proteome
210330_068_CC5_4_WTB4_Pulldown_DIA	2		_TSVNVVGDSFGAGIVYHLSK_	TRUE	_TSVNVVGDSFGAGIVYHLSK_	TSVNVVGDSFGAGIVYHLSK	67.8628	NaN	67.8628	P43006	FALSE	_TSVNVVGDSFGAGIVYHLSK_	_TSVNVVGDSFGAGIVYHLSK_	1025.53	0.00169644	5084451	noloss	13	y	1	1393.71	6.00796	TRUE	sp	P43006	P43006	EAA2_MOUSE	Excitatory amino acid transporter 2	Mus musculus	Slc1a2	1	1	uniprot_mouse_proteome
210330_068_CC5_4_WTB4_Pulldown_DIA	2		_TSVNVVGDSFGAGIVYHLSK_	TRUE	_TSVNVVGDSFGAGIVYHLSK_	TSVNVVGDSFGAGIVYHLSK	67.8628	NaN	67.8628	P43006	FALSE	_TSVNVVGDSFGAGIVYHLSK_	_TSVNVVGDSFGAGIVYHLSK_	1025.53	0.00169644	5084451	noloss	14	y	1	1450.73	100	FALSE	sp	P43006	P43006	EAA2_MOUSE	Excitatory amino acid transporter 2	Mus musculus	Slc1a2	1	1	uniprot_mouse_proteome
210330_068_CC5_4_WTB4_Pulldown_DIA	2		_TSVNVVGDSFGAGIVYHLSK_	TRUE	_TSVNVVGDSFGAGIVYHLSK_	TSVNVVGDSFGAGIVYHLSK	67.8628	NaN	67.8628	P43006	FALSE	_TSVNVVGDSFGAGIVYHLSK_	_TSVNVVGDSFGAGIVYHLSK_	1025.53	0.00169644	5084451	noloss	15	y	1	1549.8	65.0145	FALSE	sp	P43006	P43006	EAA2_MOUSE	Excitatory amino acid transporter 2	Mus musculus	Slc1a2	1	1	uniprot_mouse_proteome
210330_068_CC5_4_WTB4_Pulldown_DIA	2		_TSVNVVGDSFGAGIVYHLSK_	TRUE	_TSVNVVGDSFGAGIVYHLSK_	TSVNVVGDSFGAGIVYHLSK	67.8628	NaN	67.8628	P43006	FALSE	_TSVNVVGDSFGAGIVYHLSK_	_TSVNVVGDSFGAGIVYHLSK_	1025.53	0.00169644	5084451	H2O	5	b	1	483.256	5.14851	TRUE	sp	P43006	P43006	EAA2_MOUSE	Excitatory amino acid transporter 2	Mus musculus	Slc1a2	1	1	uniprot_mouse_proteome
210330_068_CC5_4_WTB4_Pulldown_DIA	3		_TSVNVVGDSFGAGIVYHLSK_	TRUE	_TSVNVVGDSFGAGIVYHLSK_	TSVNVVGDSFGAGIVYHLSK	67.8628	NaN	67.8628	P43006	FALSE	_TSVNVVGDSFGAGIVYHLSK_	_TSVNVVGDSFGAGIVYHLSK_	684.025	0.00169644	6460396	noloss	3	y	1	347.229	8.69917	TRUE	sp	P43006	P43006	EAA2_MOUSE	Excitatory amino acid transporter 2	Mus musculus	Slc1a2	1	1	uniprot_mouse_proteome
210330_068_CC5_4_WTB4_Pulldown_DIA	3		_TSVNVVGDSFGAGIVYHLSK_	TRUE	_TSVNVVGDSFGAGIVYHLSK_	TSVNVVGDSFGAGIVYHLSK	67.8628	NaN	67.8628	P43006	FALSE	_TSVNVVGDSFGAGIVYHLSK_	_TSVNVVGDSFGAGIVYHLSK_	684.025	0.00169644	6460396	noloss	4	b	1	402.198	16.709	TRUE	sp	P43006	P43006	EAA2_MOUSE	Excitatory amino acid transporter 2	Mus musculus	Slc1a2	1	1	uniprot_mouse_proteome
210330_068_CC5_4_WTB4_Pulldown_DIA	3		_TSVNVVGDSFGAGIVYHLSK_	TRUE	_TSVNVVGDSFGAGIVYHLSK_	TSVNVVGDSFGAGIVYHLSK	67.8628	NaN	67.8628	P43006	FALSE	_TSVNVVGDSFGAGIVYHLSK_	_TSVNVVGDSFGAGIVYHLSK_	684.025	0.00169644	6460396	noloss	4	y	1	484.288	13.7398	TRUE	sp	P43006	P43006	EAA2_MOUSE	Excitatory amino acid transporter 2	Mus musculus	Slc1a2	1	1	uniprot_mouse_proteome
210330_068_CC5_4_WTB4_Pulldown_DIA	3		_TSVNVVGDSFGAGIVYHLSK_	TRUE	_TSVNVVGDSFGAGIVYHLSK_	TSVNVVGDSFGAGIVYHLSK	67.8628	NaN	67.8628	P43006	FALSE	_TSVNVVGDSFGAGIVYHLSK_	_TSVNVVGDSFGAGIVYHLSK_	684.025	0.00169644	6460396	noloss	5	b	1	501.267	22.1129	TRUE	sp	P43006	P43006	EAA2_MOUSE	Excitatory amino acid transporter 2	Mus musculus	Slc1a2	1	1	uniprot_mouse_proteome
210330_068_CC5_4_WTB4_Pulldown_DIA	3		_TSVNVVGDSFGAGIVYHLSK_	TRUE	_TSVNVVGDSFGAGIVYHLSK_	TSVNVVGDSFGAGIVYHLSK	67.8628	NaN	67.8628	P43006	FALSE	_TSVNVVGDSFGAGIVYHLSK_	_TSVNVVGDSFGAGIVYHLSK_	684.025	0.00169644	6460396	noloss	5	y	1	647.351	15.8485	TRUE	sp	P43006	P43006	EAA2_MOUSE	Excitatory amino acid transporter 2	Mus musculus	Slc1a2	1	1	uniprot_mouse_proteome
210330_068_CC5_4_WTB4_Pulldown_DIA	3		_TSVNVVGDSFGAGIVYHLSK_	TRUE	_TSVNVVGDSFGAGIVYHLSK_	TSVNVVGDSFGAGIVYHLSK	67.8628	NaN	67.8628	P43006	FALSE	_TSVNVVGDSFGAGIVYHLSK_	_TSVNVVGDSFGAGIVYHLSK_	684.025	0.00169644	6460396	noloss	6	b	1	600.335	20.7038	TRUE	sp	P43006	P43006	EAA2_MOUSE	Excitatory amino acid transporter 2	Mus musculus	Slc1a2	1	1	uniprot_mouse_proteome
210330_068_CC5_4_WTB4_Pulldown_DIA	3		_TSVNVVGDSFGAGIVYHLSK_	TRUE	_TSVNVVGDSFGAGIVYHLSK_	TSVNVVGDSFGAGIVYHLSK	67.8628	NaN	67.8628	P43006	FALSE	_TSVNVVGDSFGAGIVYHLSK_	_TSVNVVGDSFGAGIVYHLSK_	684.025	0.00169644	6460396	noloss	6	y	1	746.42	41.9331	FALSE	sp	P43006	P43006	EAA2_MOUSE	Excitatory amino acid transporter 2	Mus musculus	Slc1a2	1	1	uniprot_mouse_proteome
210330_068_CC5_4_WTB4_Pulldown_DIA	3		_TSVNVVGDSFGAGIVYHLSK_	TRUE	_TSVNVVGDSFGAGIVYHLSK_	TSVNVVGDSFGAGIVYHLSK	67.8628	NaN	67.8628	P43006	FALSE	_TSVNVVGDSFGAGIVYHLSK_	_TSVNVVGDSFGAGIVYHLSK_	684.025	0.00169644	6460396	noloss	8	y	1	916.525	50.3865	FALSE	sp	P43006	P43006	EAA2_MOUSE	Excitatory amino acid transporter 2	Mus musculus	Slc1a2	1	1	uniprot_mouse_proteome
210330_068_CC5_4_WTB4_Pulldown_DIA	3		_TSVNVVGDSFGAGIVYHLSK_	TRUE	_TSVNVVGDSFGAGIVYHLSK_	TSVNVVGDSFGAGIVYHLSK	67.8628	NaN	67.8628	P43006	FALSE	_TSVNVVGDSFGAGIVYHLSK_	_TSVNVVGDSFGAGIVYHLSK_	684.025	0.00169644	6460396	noloss	12	y	1	1278.68	14.2638	TRUE	sp	P43006	P43006	EAA2_MOUSE	Excitatory amino acid transporter 2	Mus musculus	Slc1a2	1	1	uniprot_mouse_proteome
210330_068_CC5_4_WTB4_Pulldown_DIA	3		_TSVNVVGDSFGAGIVYHLSK_	TRUE	_TSVNVVGDSFGAGIVYHLSK_	TSVNVVGDSFGAGIVYHLSK	67.8628	NaN	67.8628	P43006	FALSE	_TSVNVVGDSFGAGIVYHLSK_	_TSVNVVGDSFGAGIVYHLSK_	684.025	0.00169644	6460396	noloss	14	y	2	725.87	48.1103	FALSE	sp	P43006	P43006	EAA2_MOUSE	Excitatory amino acid transporter 2	Mus musculus	Slc1a2	1	1	uniprot_mouse_proteome
210330_068_CC5_4_WTB4_Pulldown_DIA	3		_TSVNVVGDSFGAGIVYHLSK_	TRUE	_TSVNVVGDSFGAGIVYHLSK_	TSVNVVGDSFGAGIVYHLSK	67.8628	NaN	67.8628	P43006	FALSE	_TSVNVVGDSFGAGIVYHLSK_	_TSVNVVGDSFGAGIVYHLSK_	684.025	0.00169644	6460396	noloss	15	y	2	775.404	100	FALSE	sp	P43006	P43006	EAA2_MOUSE	Excitatory amino acid transporter 2	Mus musculus	Slc1a2	1	1	uniprot_mouse_proteome
210330_068_CC5_4_WTB4_Pulldown_DIA	3		_TSVNVVGDSFGAGIVYHLSK_	TRUE	_TSVNVVGDSFGAGIVYHLSK_	TSVNVVGDSFGAGIVYHLSK	67.8628	NaN	67.8628	P43006	FALSE	_TSVNVVGDSFGAGIVYHLSK_	_TSVNVVGDSFGAGIVYHLSK_	684.025	0.00169644	6460396	noloss	16	y	2	824.938	23.4447	TRUE	sp	P43006	P43006	EAA2_MOUSE	Excitatory amino acid transporter 2	Mus musculus	Slc1a2	1	1	uniprot_mouse_proteome
210330_068_CC5_4_WTB4_Pulldown_DIA	3		_TSVNVVGDSFGAGIVYHLSK_	TRUE	_TSVNVVGDSFGAGIVYHLSK_	TSVNVVGDSFGAGIVYHLSK	67.8628	NaN	67.8628	P43006	FALSE	_TSVNVVGDSFGAGIVYHLSK_	_TSVNVVGDSFGAGIVYHLSK_	684.025	0.00169644	6460396	noloss	17	y	2	881.96	46.12	FALSE	sp	P43006	P43006	EAA2_MOUSE	Excitatory amino acid transporter 2	Mus musculus	Slc1a2	1	1	uniprot_mouse_proteome
210330_068_CC5_4_WTB4_Pulldown_DIA	3		_TSVNVVGDSFGAGIVYHLSK_	TRUE	_TSVNVVGDSFGAGIVYHLSK_	TSVNVVGDSFGAGIVYHLSK	67.8628	NaN	67.8628	P43006	FALSE	_TSVNVVGDSFGAGIVYHLSK_	_TSVNVVGDSFGAGIVYHLSK_	684.025	0.00169644	6460396	H2O	5	b	1	483.256	8.36462	TRUE	sp	P43006	P43006	EAA2_MOUSE	Excitatory amino acid transporter 2	Mus musculus	Slc1a2	1	1	uniprot_mouse_proteome
210330_068_CC5_4_WTB4_Pulldown_DIA	3		_TSVNVVGDSFGAGIVYHLSK_	TRUE	_TSVNVVGDSFGAGIVYHLSK_	TSVNVVGDSFGAGIVYHLSK	67.8628	NaN	67.8628	P43006	FALSE	_TSVNVVGDSFGAGIVYHLSK_	_TSVNVVGDSFGAGIVYHLSK_	684.025	0.00169644	6460396	NH3	5	b	1	484.24	10.946	TRUE	sp	P43006	P43006	EAA2_MOUSE	Excitatory amino acid transporter 2	Mus musculus	Slc1a2	1	1	uniprot_mouse_proteome
210330_068_CC5_4_WTB4_Pulldown_DIA	3		_TSVNVVGDSFGAGIVYHLSK_	TRUE	_TSVNVVGDSFGAGIVYHLSK_	TSVNVVGDSFGAGIVYHLSK	67.8628	NaN	67.8628	P43006	FALSE	_TSVNVVGDSFGAGIVYHLSK_	_TSVNVVGDSFGAGIVYHLSK_	684.025	0.00169644	6460396	H2O	9	b	1	841.405	5.8637	TRUE	sp	P43006	P43006	EAA2_MOUSE	Excitatory amino acid transporter 2	Mus musculus	Slc1a2	1	1	uniprot_mouse_proteome
210330_068_CC5_4_WTB4_Pulldown_DIA	3		_TSVNVVGDSFGAGIVYHLSK_	TRUE	_TSVNVVGDSFGAGIVYHLSK_	TSVNVVGDSFGAGIVYHLSK	67.8628	NaN	67.8628	P43006	FALSE	_TSVNVVGDSFGAGIVYHLSK_	_TSVNVVGDSFGAGIVYHLSK_	684.025	0.00169644	6460396	noloss	9	y	1	987.562	15.672	TRUE	sp	P43006	P43006	EAA2_MOUSE	Excitatory amino acid transporter 2	Mus musculus	Slc1a2	1	1	uniprot_mouse_proteome
210330_068_CC5_4_WTB4_Pulldown_DIA	3		_TSVNVVGDSFGAGIVYHLSK_	TRUE	_TSVNVVGDSFGAGIVYHLSK_	TSVNVVGDSFGAGIVYHLSK	67.8628	NaN	67.8628	P43006	FALSE	_TSVNVVGDSFGAGIVYHLSK_	_TSVNVVGDSFGAGIVYHLSK_	684.025	0.00169644	6460396	noloss	10	y	1	1044.58	44.7656	FALSE	sp	P43006	P43006	EAA2_MOUSE	Excitatory amino acid transporter 2	Mus musculus	Slc1a2	1	1	uniprot_mouse_proteome
210330_068_CC5_4_WTB4_Pulldown_DIA	3		_TSVNVVGDSFGAGIVYHLSK_	TRUE	_TSVNVVGDSFGAGIVYHLSK_	TSVNVVGDSFGAGIVYHLSK	67.8628	NaN	67.8628	P43006	FALSE	_TSVNVVGDSFGAGIVYHLSK_	_TSVNVVGDSFGAGIVYHLSK_	684.025	0.00169644	6460396	noloss	7	y	1	859.504	15.8884	TRUE	sp	P43006	P43006	EAA2_MOUSE	Excitatory amino acid transporter 2	Mus musculus	Slc1a2	1	1	uniprot_mouse_proteome
210330_068_CC5_4_WTB4_Pulldown_DIA	3		_TSVNVVGDSFGAGIVYHLSK_	TRUE	_TSVNVVGDSFGAGIVYHLSK_	TSVNVVGDSFGAGIVYHLSK	67.8628	NaN	67.8628	P43006	FALSE	_TSVNVVGDSFGAGIVYHLSK_	_TSVNVVGDSFGAGIVYHLSK_	684.025	0.00169644	6460396	noloss	11	y	1	1191.65	29.1112	TRUE	sp	P43006	P43006	EAA2_MOUSE	Excitatory amino acid transporter 2	Mus musculus	Slc1a2	1	1	uniprot_mouse_proteome
210330_068_CC5_4_WTB4_Pulldown_DIA	3		_TSVNVVGDSFGAGIVYHLSK_	TRUE	_TSVNVVGDSFGAGIVYHLSK_	TSVNVVGDSFGAGIVYHLSK	67.8628	NaN	67.8628	P43006	FALSE	_TSVNVVGDSFGAGIVYHLSK_	_TSVNVVGDSFGAGIVYHLSK_	684.025	0.00169644	6460396	noloss	13	y	2	697.359	11.488	TRUE	sp	P43006	P43006	EAA2_MOUSE	Excitatory amino acid transporter 2	Mus musculus	Slc1a2	1	1	uniprot_mouse_proteome
210330_068_CC5_4_WTB4_Pulldown_DIA	3		_TSVNVVGDSFGAGIVYHLSK_	TRUE	_TSVNVVGDSFGAGIVYHLSK_	TSVNVVGDSFGAGIVYHLSK	67.8628	NaN	67.8628	P43006	FALSE	_TSVNVVGDSFGAGIVYHLSK_	_TSVNVVGDSFGAGIVYHLSK_	684.025	0.00169644	6460396	noloss	18	y	2	931.494	19.1319	TRUE	sp	P43006	P43006	EAA2_MOUSE	Excitatory amino acid transporter 2	Mus musculus	Slc1a2	1	1	uniprot_mouse_proteome
210330_068_CC5_4_WTB4_Pulldown_DIA	3		_TSVNVVGDSFGAGIVYHLSK_	TRUE	_TSVNVVGDSFGAGIVYHLSK_	TSVNVVGDSFGAGIVYHLSK	67.8628	NaN	67.8628	P43006	FALSE	_TSVNVVGDSFGAGIVYHLSK_	_TSVNVVGDSFGAGIVYHLSK_	684.025	0.00169644	6460396	H2O	15	y	2	766.399	10.3585	TRUE	sp	P43006	P43006	EAA2_MOUSE	Excitatory amino acid transporter 2	Mus musculus	Slc1a2	1	1	uniprot_mouse_proteome
210330_068_CC5_4_WTB4_Pulldown_DIA	4		_YVATLGVEVHPLVFHTNR_	TRUE	_YVATLGVEVHPLVFHTNR_	YVATLGVEVHPLVFHTNR	48.109	NaN	48.109	P62827	TRUE	_YVATLGVEVHPLVFHTNR_	_YVATLGVEVHPLVFHTNR_	513.781	0.00169644	4164763	noloss	3	b	1	334.176	5.82494	TRUE	sp	P62827	P62827	RAN_MOUSE	GTP-binding nuclear protein Ran	Mus musculus	Ran	1	3	uniprot_mouse_proteome
210330_068_CC5_4_WTB4_Pulldown_DIA	4		_YVATLGVEVHPLVFHTNR_	TRUE	_YVATLGVEVHPLVFHTNR_	YVATLGVEVHPLVFHTNR	48.109	NaN	48.109	P62827	TRUE	_YVATLGVEVHPLVFHTNR_	_YVATLGVEVHPLVFHTNR_	513.781	0.00169644	4164763	noloss	8	y	1	983.542	62.3092	FALSE	sp	P62827	P62827	RAN_MOUSE	GTP-binding nuclear protein Ran	Mus musculus	Ran	1	3	uniprot_mouse_proteome
210330_068_CC5_4_WTB4_Pulldown_DIA	4		_YVATLGVEVHPLVFHTNR_	TRUE	_YVATLGVEVHPLVFHTNR_	YVATLGVEVHPLVFHTNR	48.109	NaN	48.109	P62827	TRUE	_YVATLGVEVHPLVFHTNR_	_YVATLGVEVHPLVFHTNR_	513.781	0.00169644	4164763	noloss	9	y	2	560.804	23.5102	FALSE	sp	P62827	P62827	RAN_MOUSE	GTP-binding nuclear protein Ran	Mus musculus	Ran	1	3	uniprot_mouse_proteome
210330_068_CC5_4_WTB4_Pulldown_DIA	4		_YVATLGVEVHPLVFHTNR_	TRUE	_YVATLGVEVHPLVFHTNR_	YVATLGVEVHPLVFHTNR	48.109	NaN	48.109	P62827	TRUE	_YVATLGVEVHPLVFHTNR_	_YVATLGVEVHPLVFHTNR_	513.781	0.00169644	4164763	noloss	10	y	2	610.338	13.1514	TRUE	sp	P62827	P62827	RAN_MOUSE	GTP-binding nuclear protein Ran	Mus musculus	Ran	1	3	uniprot_mouse_proteome
210330_068_CC5_4_WTB4_Pulldown_DIA	4		_YVATLGVEVHPLVFHTNR_	TRUE	_YVATLGVEVHPLVFHTNR_	YVATLGVEVHPLVFHTNR	48.109	NaN	48.109	P62827	TRUE	_YVATLGVEVHPLVFHTNR_	_YVATLGVEVHPLVFHTNR_	513.781	0.00169644	4164763	noloss	11	y	2	674.86	14.8395	FALSE	sp	P62827	P62827	RAN_MOUSE	GTP-binding nuclear protein Ran	Mus musculus	Ran	1	3	uniprot_mouse_proteome
210330_068_CC5_4_WTB4_Pulldown_DIA	4		_YVATLGVEVHPLVFHTNR_	TRUE	_YVATLGVEVHPLVFHTNR_	YVATLGVEVHPLVFHTNR	48.109	NaN	48.109	P62827	TRUE	_YVATLGVEVHPLVFHTNR_	_YVATLGVEVHPLVFHTNR_	513.781	0.00169644	4164763	noloss	13	y	2	752.905	100	FALSE	sp	P62827	P62827	RAN_MOUSE	GTP-binding nuclear protein Ran	Mus musculus	Ran	1	3	uniprot_mouse_proteome
210330_068_CC5_4_WTB4_Pulldown_DIA	4		_YVATLGVEVHPLVFHTNR_	TRUE	_YVATLGVEVHPLVFHTNR_	YVATLGVEVHPLVFHTNR	48.109	NaN	48.109	P62827	TRUE	_YVATLGVEVHPLVFHTNR_	_YVATLGVEVHPLVFHTNR_	513.781	0.00169644	4164763	noloss	14	y	2	809.447	38.0522	FALSE	sp	P62827	P62827	RAN_MOUSE	GTP-binding nuclear protein Ran	Mus musculus	Ran	1	3	uniprot_mouse_proteome
210330_068_CC5_4_WTB4_Pulldown_DIA	4		_YVATLGVEVHPLVFHTNR_	TRUE	_YVATLGVEVHPLVFHTNR_	YVATLGVEVHPLVFHTNR	48.109	NaN	48.109	P62827	TRUE	_YVATLGVEVHPLVFHTNR_	_YVATLGVEVHPLVFHTNR_	513.781	0.00169644	4164763	noloss	15	y	2	859.97	7.16293	TRUE	sp	P62827	P62827	RAN_MOUSE	GTP-binding nuclear protein Ran	Mus musculus	Ran	1	3	uniprot_mouse_proteome
210330_068_CC5_4_WTB4_Pulldown_DIA	4		_YVATLGVEVHPLVFHTNR_	TRUE	_YVATLGVEVHPLVFHTNR_	YVATLGVEVHPLVFHTNR	48.109	NaN	48.109	P62827	TRUE	_YVATLGVEVHPLVFHTNR_	_YVATLGVEVHPLVFHTNR_	513.781	0.00169644	4164763	H2O	11	y	2	665.854	5.10893	TRUE	sp	P62827	P62827	RAN_MOUSE	GTP-binding nuclear protein Ran	Mus musculus	Ran	1	3	uniprot_mouse_proteome
210330_068_CC5_4_WTB4_Pulldown_DIA	4		_YVATLGVEVHPLVFHTNR_	TRUE	_YVATLGVEVHPLVFHTNR_	YVATLGVEVHPLVFHTNR	48.109	NaN	48.109	P62827	TRUE	_YVATLGVEVHPLVFHTNR_	_YVATLGVEVHPLVFHTNR_	513.781	0.00169644	4164763	noloss	6	y	1	773.405	6.69001	TRUE	sp	P62827	P62827	RAN_MOUSE	GTP-binding nuclear protein Ran	Mus musculus	Ran	1	3	uniprot_mouse_proteome
210330_068_CC5_4_WTB4_Pulldown_DIA	4		_YVATLGVEVHPLVFHTNR_	TRUE	_YVATLGVEVHPLVFHTNR_	YVATLGVEVHPLVFHTNR	48.109	NaN	48.109	P62827	TRUE	_YVATLGVEVHPLVFHTNR_	_YVATLGVEVHPLVFHTNR_	513.781	0.00169644	4164763	noloss	12	y	2	724.394	25.423	FALSE	sp	P62827	P62827	RAN_MOUSE	GTP-binding nuclear protein Ran	Mus musculus	Ran	1	3	uniprot_mouse_proteome
210330_068_CC5_4_WTB4_Pulldown_DIA	4		_YVATLGVEVHPLVFHTNR_	TRUE	_YVATLGVEVHPLVFHTNR_	YVATLGVEVHPLVFHTNR	48.109	NaN	48.109	P62827	TRUE	_YVATLGVEVHPLVFHTNR_	_YVATLGVEVHPLVFHTNR_	513.781	0.00169644	4164763	H2O	9	y	2	551.799	8.82939	TRUE	sp	P62827	P62827	RAN_MOUSE	GTP-binding nuclear protein Ran	Mus musculus	Ran	1	3	uniprot_mouse_proteome
210330_068_CC5_4_WTB4_Pulldown_DIA	2		_WVTYFNKPDIDAWELR_	TRUE	_WVTYFNKPDIDAWELR_	WVTYFNKPDIDAWELR	84.487	NaN	84.487	P12787	TRUE	_WVTYFNKPDIDAWELR_	_WVTYFNKPDIDAWELR_	1027.01	0.00169644	3112895	noloss	3	b	1	387.203	5.76137	TRUE	sp	P12787	P12787	COX5A_MOUSE	Cytochrome c oxidase subunit 5A, mitochondrial	Mus musculus	Cox5a	1	2	uniprot_mouse_proteome
210330_068_CC5_4_WTB4_Pulldown_DIA	2		_WVTYFNKPDIDAWELR_	TRUE	_WVTYFNKPDIDAWELR_	WVTYFNKPDIDAWELR	84.487	NaN	84.487	P12787	TRUE	_WVTYFNKPDIDAWELR_	_WVTYFNKPDIDAWELR_	1027.01	0.00169644	3112895	noloss	5	y	1	674.362	22.2993	FALSE	sp	P12787	P12787	COX5A_MOUSE	Cytochrome c oxidase subunit 5A, mitochondrial	Mus musculus	Cox5a	1	2	uniprot_mouse_proteome
210330_068_CC5_4_WTB4_Pulldown_DIA	2		_WVTYFNKPDIDAWELR_	TRUE	_WVTYFNKPDIDAWELR_	WVTYFNKPDIDAWELR	84.487	NaN	84.487	P12787	TRUE	_WVTYFNKPDIDAWELR_	_WVTYFNKPDIDAWELR_	1027.01	0.00169644	3112895	noloss	7	b	1	939.472	13.1756	TRUE	sp	P12787	P12787	COX5A_MOUSE	Cytochrome c oxidase subunit 5A, mitochondrial	Mus musculus	Cox5a	1	2	uniprot_mouse_proteome
210330_068_CC5_4_WTB4_Pulldown_DIA	2		_WVTYFNKPDIDAWELR_	TRUE	_WVTYFNKPDIDAWELR_	WVTYFNKPDIDAWELR	84.487	NaN	84.487	P12787	TRUE	_WVTYFNKPDIDAWELR_	_WVTYFNKPDIDAWELR_	1027.01	0.00169644	3112895	noloss	9	y	1	1114.55	100	FALSE	sp	P12787	P12787	COX5A_MOUSE	Cytochrome c oxidase subunit 5A, mitochondrial	Mus musculus	Cox5a	1	2	uniprot_mouse_proteome
210330_068_CC5_4_WTB4_Pulldown_DIA	2		_WVTYFNKPDIDAWELR_	TRUE	_WVTYFNKPDIDAWELR_	WVTYFNKPDIDAWELR	84.487	NaN	84.487	P12787	TRUE	_WVTYFNKPDIDAWELR_	_WVTYFNKPDIDAWELR_	1027.01	0.00169644	3112895	noloss	11	y	1	1356.69	25.8813	FALSE	sp	P12787	P12787	COX5A_MOUSE	Cytochrome c oxidase subunit 5A, mitochondrial	Mus musculus	Cox5a	1	2	uniprot_mouse_proteome
210330_068_CC5_4_WTB4_Pulldown_DIA	2		_WVTYFNKPDIDAWELR_	TRUE	_WVTYFNKPDIDAWELR_	WVTYFNKPDIDAWELR	84.487	NaN	84.487	P12787	TRUE	_WVTYFNKPDIDAWELR_	_WVTYFNKPDIDAWELR_	1027.01	0.00169644	3112895	noloss	12	y	1	1503.76	18.6248	TRUE	sp	P12787	P12787	COX5A_MOUSE	Cytochrome c oxidase subunit 5A, mitochondrial	Mus musculus	Cox5a	1	2	uniprot_mouse_proteome
210330_068_CC5_4_WTB4_Pulldown_DIA	2		_WVTYFNKPDIDAWELR_	TRUE	_WVTYFNKPDIDAWELR_	WVTYFNKPDIDAWELR	84.487	NaN	84.487	P12787	TRUE	_WVTYFNKPDIDAWELR_	_WVTYFNKPDIDAWELR_	1027.01	0.00169644	3112895	noloss	14	b	1	1765.82	14.8407	TRUE	sp	P12787	P12787	COX5A_MOUSE	Cytochrome c oxidase subunit 5A, mitochondrial	Mus musculus	Cox5a	1	2	uniprot_mouse_proteome
210330_068_CC5_4_WTB4_Pulldown_DIA	2		_WVTYFNKPDIDAWELR_	TRUE	_WVTYFNKPDIDAWELR_	WVTYFNKPDIDAWELR	84.487	NaN	84.487	P12787	TRUE	_WVTYFNKPDIDAWELR_	_WVTYFNKPDIDAWELR_	1027.01	0.00169644	3112895	noloss	15	y	2	933.973	6.44358	TRUE	sp	P12787	P12787	COX5A_MOUSE	Cytochrome c oxidase subunit 5A, mitochondrial	Mus musculus	Cox5a	1	2	uniprot_mouse_proteome
210330_068_CC5_4_WTB4_Pulldown_DIA	2		_WVTYFNKPDIDAWELR_	TRUE	_WVTYFNKPDIDAWELR_	WVTYFNKPDIDAWELR	84.487	NaN	84.487	P12787	TRUE	_WVTYFNKPDIDAWELR_	_WVTYFNKPDIDAWELR_	1027.01	0.00169644	3112895	H2O	7	b	1	921.462	7.38785	TRUE	sp	P12787	P12787	COX5A_MOUSE	Cytochrome c oxidase subunit 5A, mitochondrial	Mus musculus	Cox5a	1	2	uniprot_mouse_proteome
210330_068_CC5_4_WTB4_Pulldown_DIA	2		_WVTYFNKPDIDAWELR_	TRUE	_WVTYFNKPDIDAWELR_	WVTYFNKPDIDAWELR	84.487	NaN	84.487	P12787	TRUE	_WVTYFNKPDIDAWELR_	_WVTYFNKPDIDAWELR_	1027.01	0.00169644	3112895	NH3	14	b	1	1748.8	13.2199	TRUE	sp	P12787	P12787	COX5A_MOUSE	Cytochrome c oxidase subunit 5A, mitochondrial	Mus musculus	Cox5a	1	2	uniprot_mouse_proteome
210330_068_CC5_4_WTB4_Pulldown_DIA	2		_WVTYFNKPDIDAWELR_	TRUE	_WVTYFNKPDIDAWELR_	WVTYFNKPDIDAWELR	84.487	NaN	84.487	P12787	TRUE	_WVTYFNKPDIDAWELR_	_WVTYFNKPDIDAWELR_	1027.01	0.00169644	3112895	noloss	11	b	1	1379.66	47.7773	FALSE	sp	P12787	P12787	COX5A_MOUSE	Cytochrome c oxidase subunit 5A, mitochondrial	Mus musculus	Cox5a	1	2	uniprot_mouse_proteome
210330_068_CC5_4_WTB4_Pulldown_DIA	2		_WVTYFNKPDIDAWELR_	TRUE	_WVTYFNKPDIDAWELR_	WVTYFNKPDIDAWELR	84.487	NaN	84.487	P12787	TRUE	_WVTYFNKPDIDAWELR_	_WVTYFNKPDIDAWELR_	1027.01	0.00169644	3112895	noloss	13	y	2	833.915	16.9785	TRUE	sp	P12787	P12787	COX5A_MOUSE	Cytochrome c oxidase subunit 5A, mitochondrial	Mus musculus	Cox5a	1	2	uniprot_mouse_proteome
210330_068_CC5_4_WTB4_Pulldown_DIA	2		_WVTYFNKPDIDAWELR_	TRUE	_WVTYFNKPDIDAWELR_	WVTYFNKPDIDAWELR	84.487	NaN	84.487	P12787	TRUE	_WVTYFNKPDIDAWELR_	_WVTYFNKPDIDAWELR_	1027.01	0.00169644	3112895	noloss	14	y	2	884.439	57.6477	FALSE	sp	P12787	P12787	COX5A_MOUSE	Cytochrome c oxidase subunit 5A, mitochondrial	Mus musculus	Cox5a	1	2	uniprot_mouse_proteome
210330_068_CC5_4_WTB4_Pulldown_DIA	2		_WVTYFNKPDIDAWELR_	TRUE	_WVTYFNKPDIDAWELR_	WVTYFNKPDIDAWELR	84.487	NaN	84.487	P12787	TRUE	_WVTYFNKPDIDAWELR_	_WVTYFNKPDIDAWELR_	1027.01	0.00169644	3112895	NH3	7	b	1	922.446	19.7752	TRUE	sp	P12787	P12787	COX5A_MOUSE	Cytochrome c oxidase subunit 5A, mitochondrial	Mus musculus	Cox5a	1	2	uniprot_mouse_proteome
210330_068_CC5_4_WTB4_Pulldown_DIA	2		_WVTYFNKPDIDAWELR_	TRUE	_WVTYFNKPDIDAWELR_	WVTYFNKPDIDAWELR	84.487	NaN	84.487	P12787	TRUE	_WVTYFNKPDIDAWELR_	_WVTYFNKPDIDAWELR_	1027.01	0.00169644	3112895	NH3	11	b	1	1362.64	34.938	FALSE	sp	P12787	P12787	COX5A_MOUSE	Cytochrome c oxidase subunit 5A, mitochondrial	Mus musculus	Cox5a	1	2	uniprot_mouse_proteome
210330_068_CC5_4_WTB4_Pulldown_DIA	2		_NALVSHLDGTTPVC[+57]EDIGR_	TRUE	_NALVSHLDGTTPVC[Carbamidomethyl (C)]EDIGR_	NALVSHLDGTTPVCEDIGR	40.3908	NaN	40.3908	Q9CZ13	FALSE	_NALVSHLDGTTPVC[+57]EDIGR_	_NALVSHLDGTTPVC[Carbamidomethyl (C)]EDIGR_	1027.5	0.00227979	1282685	noloss	3	y	1	345.224	12.9788	TRUE	sp	Q9CZ13	Q9CZ13	QCR1_MOUSE	Cytochrome b-c1 complex subunit 1, mitochondrial	Mus musculus	Uqcrc1	1	2	uniprot_mouse_proteome
210330_068_CC5_4_WTB4_Pulldown_DIA	2		_NALVSHLDGTTPVC[+57]EDIGR_	TRUE	_NALVSHLDGTTPVC[Carbamidomethyl (C)]EDIGR_	NALVSHLDGTTPVCEDIGR	40.3908	NaN	40.3908	Q9CZ13	FALSE	_NALVSHLDGTTPVC[+57]EDIGR_	_NALVSHLDGTTPVC[Carbamidomethyl (C)]EDIGR_	1027.5	0.00227979	1282685	noloss	6	b	1	622.331	29.8453	FALSE	sp	Q9CZ13	Q9CZ13	QCR1_MOUSE	Cytochrome b-c1 complex subunit 1, mitochondrial	Mus musculus	Uqcrc1	1	2	uniprot_mouse_proteome
210330_068_CC5_4_WTB4_Pulldown_DIA	2		_NALVSHLDGTTPVC[+57]EDIGR_	TRUE	_NALVSHLDGTTPVC[Carbamidomethyl (C)]EDIGR_	NALVSHLDGTTPVCEDIGR	40.3908	NaN	40.3908	Q9CZ13	FALSE	_NALVSHLDGTTPVC[+57]EDIGR_	_NALVSHLDGTTPVC[Carbamidomethyl (C)]EDIGR_	1027.5	0.00227979	1282685	noloss	7	b	1	735.415	6.49435	TRUE	sp	Q9CZ13	Q9CZ13	QCR1_MOUSE	Cytochrome b-c1 complex subunit 1, mitochondrial	Mus musculus	Uqcrc1	1	2	uniprot_mouse_proteome
210330_068_CC5_4_WTB4_Pulldown_DIA	2		_NALVSHLDGTTPVC[+57]EDIGR_	TRUE	_NALVSHLDGTTPVC[Carbamidomethyl (C)]EDIGR_	NALVSHLDGTTPVCEDIGR	40.3908	NaN	40.3908	Q9CZ13	FALSE	_NALVSHLDGTTPVC[+57]EDIGR_	_NALVSHLDGTTPVC[Carbamidomethyl (C)]EDIGR_	1027.5	0.00227979	1282685	noloss	11	y	1	1204.56	47.6188	FALSE	sp	Q9CZ13	Q9CZ13	QCR1_MOUSE	Cytochrome b-c1 complex subunit 1, mitochondrial	Mus musculus	Uqcrc1	1	2	uniprot_mouse_proteome
210330_068_CC5_4_WTB4_Pulldown_DIA	2		_NALVSHLDGTTPVC[+57]EDIGR_	TRUE	_NALVSHLDGTTPVC[Carbamidomethyl (C)]EDIGR_	NALVSHLDGTTPVCEDIGR	40.3908	NaN	40.3908	Q9CZ13	FALSE	_NALVSHLDGTTPVC[+57]EDIGR_	_NALVSHLDGTTPVC[Carbamidomethyl (C)]EDIGR_	1027.5	0.00227979	1282685	noloss	12	y	1	1319.59	33.4497	FALSE	sp	Q9CZ13	Q9CZ13	QCR1_MOUSE	Cytochrome b-c1 complex subunit 1, mitochondrial	Mus musculus	Uqcrc1	1	2	uniprot_mouse_proteome
210330_068_CC5_4_WTB4_Pulldown_DIA	2		_NALVSHLDGTTPVC[+57]EDIGR_	TRUE	_NALVSHLDGTTPVC[Carbamidomethyl (C)]EDIGR_	NALVSHLDGTTPVCEDIGR	40.3908	NaN	40.3908	Q9CZ13	FALSE	_NALVSHLDGTTPVC[+57]EDIGR_	_NALVSHLDGTTPVC[Carbamidomethyl (C)]EDIGR_	1027.5	0.00227979	1282685	noloss	13	y	1	1432.67	6.84537	TRUE	sp	Q9CZ13	Q9CZ13	QCR1_MOUSE	Cytochrome b-c1 complex subunit 1, mitochondrial	Mus musculus	Uqcrc1	1	2	uniprot_mouse_proteome
210330_068_CC5_4_WTB4_Pulldown_DIA	2		_NALVSHLDGTTPVC[+57]EDIGR_	TRUE	_NALVSHLDGTTPVC[Carbamidomethyl (C)]EDIGR_	NALVSHLDGTTPVCEDIGR	40.3908	NaN	40.3908	Q9CZ13	FALSE	_NALVSHLDGTTPVC[+57]EDIGR_	_NALVSHLDGTTPVC[Carbamidomethyl (C)]EDIGR_	1027.5	0.00227979	1282685	noloss	15	y	1	1656.76	100	FALSE	sp	Q9CZ13	Q9CZ13	QCR1_MOUSE	Cytochrome b-c1 complex subunit 1, mitochondrial	Mus musculus	Uqcrc1	1	2	uniprot_mouse_proteome
210330_068_CC5_4_WTB4_Pulldown_DIA	2		_NALVSHLDGTTPVC[+57]EDIGR_	TRUE	_NALVSHLDGTTPVC[Carbamidomethyl (C)]EDIGR_	NALVSHLDGTTPVCEDIGR	40.3908	NaN	40.3908	Q9CZ13	FALSE	_NALVSHLDGTTPVC[+57]EDIGR_	_NALVSHLDGTTPVC[Carbamidomethyl (C)]EDIGR_	1027.5	0.00227979	1282685	noloss	8	y	1	945.446	22.8627	FALSE	sp	Q9CZ13	Q9CZ13	QCR1_MOUSE	Cytochrome b-c1 complex subunit 1, mitochondrial	Mus musculus	Uqcrc1	1	2	uniprot_mouse_proteome
210330_068_CC5_4_WTB4_Pulldown_DIA	2		_NALVSHLDGTTPVC[+57]EDIGR_	TRUE	_NALVSHLDGTTPVC[Carbamidomethyl (C)]EDIGR_	NALVSHLDGTTPVCEDIGR	40.3908	NaN	40.3908	Q9CZ13	FALSE	_NALVSHLDGTTPVC[+57]EDIGR_	_NALVSHLDGTTPVC[Carbamidomethyl (C)]EDIGR_	1027.5	0.00227979	1282685	noloss	9	y	1	1046.49	40.7937	FALSE	sp	Q9CZ13	Q9CZ13	QCR1_MOUSE	Cytochrome b-c1 complex subunit 1, mitochondrial	Mus musculus	Uqcrc1	1	2	uniprot_mouse_proteome
210330_068_CC5_4_WTB4_Pulldown_DIA	3		_SSEDKQEMLQTEGSQC[+57]AK_	TRUE	_SSEDKQEMLQTEGSQC[Carbamidomethyl (C)]AK_	SSEDKQEMLQTEGSQCAK	-10.6548	NaN	-10.6548	A0A0A6YX18;Q8BVE3	FALSE	_SSEDKQEMLQTEGSQC[+57]AK_	_SSEDKQEMLQTEGSQC[Carbamidomethyl (C)]AK_	685.97	0.000505817	633932	noloss	6	y	1	650.293	70.0082	FALSE	tr;sp	A0A0A6YX18;Q8BVE3	A0A0A6YX18;Q8BVE3	A0A0A6YX18_MOUSE;VATH_MOUSE	V-type proton ATPase subunit H	Mus musculus	Atp6v1h	1	1	uniprot_mouse_proteome
210330_068_CC5_4_WTB4_Pulldown_DIA	3		_SSEDKQEMLQTEGSQC[+57]AK_	TRUE	_SSEDKQEMLQTEGSQC[Carbamidomethyl (C)]AK_	SSEDKQEMLQTEGSQCAK	-10.6548	NaN	-10.6548	A0A0A6YX18;Q8BVE3	FALSE	_SSEDKQEMLQTEGSQC[+57]AK_	_SSEDKQEMLQTEGSQC[Carbamidomethyl (C)]AK_	685.97	0.000505817	633932	noloss	7	b	1	804.337	13.4317	TRUE	tr;sp	A0A0A6YX18;Q8BVE3	A0A0A6YX18;Q8BVE3	A0A0A6YX18_MOUSE;VATH_MOUSE	V-type proton ATPase subunit H	Mus musculus	Atp6v1h	1	1	uniprot_mouse_proteome
210330_068_CC5_4_WTB4_Pulldown_DIA	3		_SSEDKQEMLQTEGSQC[+57]AK_	TRUE	_SSEDKQEMLQTEGSQC[Carbamidomethyl (C)]AK_	SSEDKQEMLQTEGSQCAK	-10.6548	NaN	-10.6548	A0A0A6YX18;Q8BVE3	FALSE	_SSEDKQEMLQTEGSQC[+57]AK_	_SSEDKQEMLQTEGSQC[Carbamidomethyl (C)]AK_	685.97	0.000505817	633932	noloss	7	y	1	779.335	33.7231	FALSE	tr;sp	A0A0A6YX18;Q8BVE3	A0A0A6YX18;Q8BVE3	A0A0A6YX18_MOUSE;VATH_MOUSE	V-type proton ATPase subunit H	Mus musculus	Atp6v1h	1	1	uniprot_mouse_proteome
210330_068_CC5_4_WTB4_Pulldown_DIA	3		_SSEDKQEMLQTEGSQC[+57]AK_	TRUE	_SSEDKQEMLQTEGSQC[Carbamidomethyl (C)]AK_	SSEDKQEMLQTEGSQCAK	-10.6548	NaN	-10.6548	A0A0A6YX18;Q8BVE3	FALSE	_SSEDKQEMLQTEGSQC[+57]AK_	_SSEDKQEMLQTEGSQC[Carbamidomethyl (C)]AK_	685.97	0.000505817	633932	noloss	8	b	1	935.377	60.9313	FALSE	tr;sp	A0A0A6YX18;Q8BVE3	A0A0A6YX18;Q8BVE3	A0A0A6YX18_MOUSE;VATH_MOUSE	V-type proton ATPase subunit H	Mus musculus	Atp6v1h	1	1	uniprot_mouse_proteome
210330_068_CC5_4_WTB4_Pulldown_DIA	3		_SSEDKQEMLQTEGSQC[+57]AK_	TRUE	_SSEDKQEMLQTEGSQC[Carbamidomethyl (C)]AK_	SSEDKQEMLQTEGSQCAK	-10.6548	NaN	-10.6548	A0A0A6YX18;Q8BVE3	FALSE	_SSEDKQEMLQTEGSQC[+57]AK_	_SSEDKQEMLQTEGSQC[Carbamidomethyl (C)]AK_	685.97	0.000505817	633932	noloss	8	y	1	880.383	100	FALSE	tr;sp	A0A0A6YX18;Q8BVE3	A0A0A6YX18;Q8BVE3	A0A0A6YX18_MOUSE;VATH_MOUSE	V-type proton ATPase subunit H	Mus musculus	Atp6v1h	1	1	uniprot_mouse_proteome
210330_068_CC5_4_WTB4_Pulldown_DIA	3		_SSEDKQEMLQTEGSQC[+57]AK_	TRUE	_SSEDKQEMLQTEGSQC[Carbamidomethyl (C)]AK_	SSEDKQEMLQTEGSQCAK	-10.6548	NaN	-10.6548	A0A0A6YX18;Q8BVE3	FALSE	_SSEDKQEMLQTEGSQC[+57]AK_	_SSEDKQEMLQTEGSQC[Carbamidomethyl (C)]AK_	685.97	0.000505817	633932	noloss	9	b	1	1048.46	34.829	FALSE	tr;sp	A0A0A6YX18;Q8BVE3	A0A0A6YX18;Q8BVE3	A0A0A6YX18_MOUSE;VATH_MOUSE	V-type proton ATPase subunit H	Mus musculus	Atp6v1h	1	1	uniprot_mouse_proteome
210330_068_CC5_4_WTB4_Pulldown_DIA	3		_SSEDKQEMLQTEGSQC[+57]AK_	TRUE	_SSEDKQEMLQTEGSQC[Carbamidomethyl (C)]AK_	SSEDKQEMLQTEGSQCAK	-10.6548	NaN	-10.6548	A0A0A6YX18;Q8BVE3	FALSE	_SSEDKQEMLQTEGSQC[+57]AK_	_SSEDKQEMLQTEGSQC[Carbamidomethyl (C)]AK_	685.97	0.000505817	633932	noloss	9	y	1	1008.44	15.1006	FALSE	tr;sp	A0A0A6YX18;Q8BVE3	A0A0A6YX18;Q8BVE3	A0A0A6YX18_MOUSE;VATH_MOUSE	V-type proton ATPase subunit H	Mus musculus	Atp6v1h	1	1	uniprot_mouse_proteome
210330_068_CC5_4_WTB4_Pulldown_DIA	2		_SDAAPAASDSKPSSAEPAPSSK_	TRUE	_SDAAPAASDSKPSSAEPAPSSK_	SDAAPAASDSKPSSAEPAPSSK	-46.793	NaN	-46.793	Q91XV3	TRUE	_SDAAPAASDSKPSSAEPAPSSK_	_SDAAPAASDSKPSSAEPAPSSK_	1029.48	0.00537672	1599086	noloss	7	b	1	584.267	100	FALSE	sp	Q91XV3	Q91XV3	BASP1_MOUSE	Brain acid soluble protein 1	Mus musculus	Basp1	1	3	uniprot_mouse_proteome
210330_068_CC5_4_WTB4_Pulldown_DIA	2		_SDAAPAASDSKPSSAEPAPSSK_	TRUE	_SDAAPAASDSKPSSAEPAPSSK_	SDAAPAASDSKPSSAEPAPSSK	-46.793	NaN	-46.793	Q91XV3	TRUE	_SDAAPAASDSKPSSAEPAPSSK_	_SDAAPAASDSKPSSAEPAPSSK_	1029.48	0.00537672	1599086	noloss	11	y	1	1057.52	19.698	FALSE	sp	Q91XV3	Q91XV3	BASP1_MOUSE	Brain acid soluble protein 1	Mus musculus	Basp1	1	3	uniprot_mouse_proteome
210330_068_CC5_4_WTB4_Pulldown_DIA	2		_SDAAPAASDSKPSSAEPAPSSK_	TRUE	_SDAAPAASDSKPSSAEPAPSSK_	SDAAPAASDSKPSSAEPAPSSK	-46.793	NaN	-46.793	Q91XV3	TRUE	_SDAAPAASDSKPSSAEPAPSSK_	_SDAAPAASDSKPSSAEPAPSSK_	1029.48	0.00537672	1599086	noloss	13	y	1	1272.64	9.78631	FALSE	sp	Q91XV3	Q91XV3	BASP1_MOUSE	Brain acid soluble protein 1	Mus musculus	Basp1	1	3	uniprot_mouse_proteome
210330_068_CC5_4_WTB4_Pulldown_DIA	2		_SDAAPAASDSKPSSAEPAPSSK_	TRUE	_SDAAPAASDSKPSSAEPAPSSK_	SDAAPAASDSKPSSAEPAPSSK	-46.793	NaN	-46.793	Q91XV3	TRUE	_SDAAPAASDSKPSSAEPAPSSK_	_SDAAPAASDSKPSSAEPAPSSK_	1029.48	0.00537672	1599086	noloss	16	b	1	1472.65	10.8745	FALSE	sp	Q91XV3	Q91XV3	BASP1_MOUSE	Brain acid soluble protein 1	Mus musculus	Basp1	1	3	uniprot_mouse_proteome
210330_068_CC5_4_WTB4_Pulldown_DIA	2		_SDAAPAASDSKPSSAEPAPSSK_	TRUE	_SDAAPAASDSKPSSAEPAPSSK_	SDAAPAASDSKPSSAEPAPSSK	-46.793	NaN	-46.793	Q91XV3	TRUE	_SDAAPAASDSKPSSAEPAPSSK_	_SDAAPAASDSKPSSAEPAPSSK_	1029.48	0.00537672	1599086	noloss	18	b	1	1640.74	25.5965	FALSE	sp	Q91XV3	Q91XV3	BASP1_MOUSE	Brain acid soluble protein 1	Mus musculus	Basp1	1	3	uniprot_mouse_proteome
210330_068_CC5_4_WTB4_Pulldown_DIA	4		_LIFPNPFGHLSDSFSHSR_	TRUE	_LIFPNPFGHLSDSFSHSR_	LIFPNPFGHLSDSFSHSR	76.4449	NaN	76.4449	D3YZJ1;Q64337;Q64337-2	FALSE	_LIFPNPFGHLSDSFSHSR_	_LIFPNPFGHLSDSFSHSR_	515.26	0.00169492	4859330	noloss	4	y	1	486.242	23.7621	TRUE	tr;sp;sp	D3YZJ1;Q64337;Q64337-2	D3YZJ1;Q64337;Q64337-2	D3YZJ1_MOUSE;SQSTM_MOUSE;SQSTM_MOUSE	Sequestosome-1;Sequestosome-1;Isoform 2 of Sequestosome-1	Mus musculus	Sqstm1	1;1;	1;1;	uniprot_mouse_proteome
210330_068_CC5_4_WTB4_Pulldown_DIA	4		_LIFPNPFGHLSDSFSHSR_	TRUE	_LIFPNPFGHLSDSFSHSR_	LIFPNPFGHLSDSFSHSR	76.4449	NaN	76.4449	D3YZJ1;Q64337;Q64337-2	FALSE	_LIFPNPFGHLSDSFSHSR_	_LIFPNPFGHLSDSFSHSR_	515.26	0.00169492	4859330	noloss	6	y	1	720.342	7.59122	TRUE	tr;sp;sp	D3YZJ1;Q64337;Q64337-2	D3YZJ1;Q64337;Q64337-2	D3YZJ1_MOUSE;SQSTM_MOUSE;SQSTM_MOUSE	Sequestosome-1;Sequestosome-1;Isoform 2 of Sequestosome-1	Mus musculus	Sqstm1	1;1;	1;1;	uniprot_mouse_proteome
210330_068_CC5_4_WTB4_Pulldown_DIA	4		_LIFPNPFGHLSDSFSHSR_	TRUE	_LIFPNPFGHLSDSFSHSR_	LIFPNPFGHLSDSFSHSR	76.4449	NaN	76.4449	D3YZJ1;Q64337;Q64337-2	FALSE	_LIFPNPFGHLSDSFSHSR_	_LIFPNPFGHLSDSFSHSR_	515.26	0.00169492	4859330	noloss	8	y	1	922.401	31.4582	FALSE	tr;sp;sp	D3YZJ1;Q64337;Q64337-2	D3YZJ1;Q64337;Q64337-2	D3YZJ1_MOUSE;SQSTM_MOUSE;SQSTM_MOUSE	Sequestosome-1;Sequestosome-1;Isoform 2 of Sequestosome-1	Mus musculus	Sqstm1	1;1;	1;1;	uniprot_mouse_proteome
210330_068_CC5_4_WTB4_Pulldown_DIA	4		_LIFPNPFGHLSDSFSHSR_	TRUE	_LIFPNPFGHLSDSFSHSR_	LIFPNPFGHLSDSFSHSR	76.4449	NaN	76.4449	D3YZJ1;Q64337;Q64337-2	FALSE	_LIFPNPFGHLSDSFSHSR_	_LIFPNPFGHLSDSFSHSR_	515.26	0.00169492	4859330	noloss	9	y	1	1035.49	10.051	TRUE	tr;sp;sp	D3YZJ1;Q64337;Q64337-2	D3YZJ1;Q64337;Q64337-2	D3YZJ1_MOUSE;SQSTM_MOUSE;SQSTM_MOUSE	Sequestosome-1;Sequestosome-1;Isoform 2 of Sequestosome-1	Mus musculus	Sqstm1	1;1;	1;1;	uniprot_mouse_proteome
210330_068_CC5_4_WTB4_Pulldown_DIA	4		_LIFPNPFGHLSDSFSHSR_	TRUE	_LIFPNPFGHLSDSFSHSR_	LIFPNPFGHLSDSFSHSR	76.4449	NaN	76.4449	D3YZJ1;Q64337;Q64337-2	FALSE	_LIFPNPFGHLSDSFSHSR_	_LIFPNPFGHLSDSFSHSR_	515.26	0.00169492	4859330	noloss	10	b	2	568.816	19.5974	TRUE	tr;sp;sp	D3YZJ1;Q64337;Q64337-2	D3YZJ1;Q64337;Q64337-2	D3YZJ1_MOUSE;SQSTM_MOUSE;SQSTM_MOUSE	Sequestosome-1;Sequestosome-1;Isoform 2 of Sequestosome-1	Mus musculus	Sqstm1	1;1;	1;1;	uniprot_mouse_proteome
210330_068_CC5_4_WTB4_Pulldown_DIA	4		_LIFPNPFGHLSDSFSHSR_	TRUE	_LIFPNPFGHLSDSFSHSR_	LIFPNPFGHLSDSFSHSR	76.4449	NaN	76.4449	D3YZJ1;Q64337;Q64337-2	FALSE	_LIFPNPFGHLSDSFSHSR_	_LIFPNPFGHLSDSFSHSR_	515.26	0.00169492	4859330	noloss	11	y	2	615.287	35.9965	FALSE	tr;sp;sp	D3YZJ1;Q64337;Q64337-2	D3YZJ1;Q64337;Q64337-2	D3YZJ1_MOUSE;SQSTM_MOUSE;SQSTM_MOUSE	Sequestosome-1;Sequestosome-1;Isoform 2 of Sequestosome-1	Mus musculus	Sqstm1	1;1;	1;1;	uniprot_mouse_proteome
210330_068_CC5_4_WTB4_Pulldown_DIA	4		_LIFPNPFGHLSDSFSHSR_	TRUE	_LIFPNPFGHLSDSFSHSR_	LIFPNPFGHLSDSFSHSR	76.4449	NaN	76.4449	D3YZJ1;Q64337;Q64337-2	FALSE	_LIFPNPFGHLSDSFSHSR_	_LIFPNPFGHLSDSFSHSR_	515.26	0.00169492	4859330	noloss	13	y	2	737.347	100	FALSE	tr;sp;sp	D3YZJ1;Q64337;Q64337-2	D3YZJ1;Q64337;Q64337-2	D3YZJ1_MOUSE;SQSTM_MOUSE;SQSTM_MOUSE	Sequestosome-1;Sequestosome-1;Isoform 2 of Sequestosome-1	Mus musculus	Sqstm1	1;1;	1;1;	uniprot_mouse_proteome
210330_068_CC5_4_WTB4_Pulldown_DIA	4		_LIFPNPFGHLSDSFSHSR_	TRUE	_LIFPNPFGHLSDSFSHSR_	LIFPNPFGHLSDSFSHSR	76.4449	NaN	76.4449	D3YZJ1;Q64337;Q64337-2	FALSE	_LIFPNPFGHLSDSFSHSR_	_LIFPNPFGHLSDSFSHSR_	515.26	0.00169492	4859330	noloss	14	y	2	794.369	25.7832	TRUE	tr;sp;sp	D3YZJ1;Q64337;Q64337-2	D3YZJ1;Q64337;Q64337-2	D3YZJ1_MOUSE;SQSTM_MOUSE;SQSTM_MOUSE	Sequestosome-1;Sequestosome-1;Isoform 2 of Sequestosome-1	Mus musculus	Sqstm1	1;1;	1;1;	uniprot_mouse_proteome
210330_068_CC5_4_WTB4_Pulldown_DIA	4		_LIFPNPFGHLSDSFSHSR_	TRUE	_LIFPNPFGHLSDSFSHSR_	LIFPNPFGHLSDSFSHSR	76.4449	NaN	76.4449	D3YZJ1;Q64337;Q64337-2	FALSE	_LIFPNPFGHLSDSFSHSR_	_LIFPNPFGHLSDSFSHSR_	515.26	0.00169492	4859330	noloss	15	y	3	562.266	46.663	FALSE	tr;sp;sp	D3YZJ1;Q64337;Q64337-2	D3YZJ1;Q64337;Q64337-2	D3YZJ1_MOUSE;SQSTM_MOUSE;SQSTM_MOUSE	Sequestosome-1;Sequestosome-1;Isoform 2 of Sequestosome-1	Mus musculus	Sqstm1	1;1;	1;1;	uniprot_mouse_proteome
210330_068_CC5_4_WTB4_Pulldown_DIA	4		_LIFPNPFGHLSDSFSHSR_	TRUE	_LIFPNPFGHLSDSFSHSR_	LIFPNPFGHLSDSFSHSR	76.4449	NaN	76.4449	D3YZJ1;Q64337;Q64337-2	FALSE	_LIFPNPFGHLSDSFSHSR_	_LIFPNPFGHLSDSFSHSR_	515.26	0.00169492	4859330	noloss	16	y	3	611.289	52.6315	FALSE	tr;sp;sp	D3YZJ1;Q64337;Q64337-2	D3YZJ1;Q64337;Q64337-2	D3YZJ1_MOUSE;SQSTM_MOUSE;SQSTM_MOUSE	Sequestosome-1;Sequestosome-1;Isoform 2 of Sequestosome-1	Mus musculus	Sqstm1	1;1;	1;1;	uniprot_mouse_proteome
210330_068_CC5_4_WTB4_Pulldown_DIA	4		_LIFPNPFGHLSDSFSHSR_	TRUE	_LIFPNPFGHLSDSFSHSR_	LIFPNPFGHLSDSFSHSR	76.4449	NaN	76.4449	D3YZJ1;Q64337;Q64337-2	FALSE	_LIFPNPFGHLSDSFSHSR_	_LIFPNPFGHLSDSFSHSR_	515.26	0.00169492	4859330	H2O	13	y	2	728.342	7.68403	TRUE	tr;sp;sp	D3YZJ1;Q64337;Q64337-2	D3YZJ1;Q64337;Q64337-2	D3YZJ1_MOUSE;SQSTM_MOUSE;SQSTM_MOUSE	Sequestosome-1;Sequestosome-1;Isoform 2 of Sequestosome-1	Mus musculus	Sqstm1	1;1;	1;1;	uniprot_mouse_proteome
210330_068_CC5_4_WTB4_Pulldown_DIA	4		_LIFPNPFGHLSDSFSHSR_	TRUE	_LIFPNPFGHLSDSFSHSR_	LIFPNPFGHLSDSFSHSR	76.4449	NaN	76.4449	D3YZJ1;Q64337;Q64337-2	FALSE	_LIFPNPFGHLSDSFSHSR_	_LIFPNPFGHLSDSFSHSR_	515.26	0.00169492	4859330	NH3	14	y	2	785.855	11.997	TRUE	tr;sp;sp	D3YZJ1;Q64337;Q64337-2	D3YZJ1;Q64337;Q64337-2	D3YZJ1_MOUSE;SQSTM_MOUSE;SQSTM_MOUSE	Sequestosome-1;Sequestosome-1;Isoform 2 of Sequestosome-1	Mus musculus	Sqstm1	1;1;	1;1;	uniprot_mouse_proteome
210330_068_CC5_4_WTB4_Pulldown_DIA	4		_LIFPNPFGHLSDSFSHSR_	TRUE	_LIFPNPFGHLSDSFSHSR_	LIFPNPFGHLSDSFSHSR	76.4449	NaN	76.4449	D3YZJ1;Q64337;Q64337-2	FALSE	_LIFPNPFGHLSDSFSHSR_	_LIFPNPFGHLSDSFSHSR_	515.26	0.00169492	4859330	noloss	7	y	1	835.369	8.0567	TRUE	tr;sp;sp	D3YZJ1;Q64337;Q64337-2	D3YZJ1;Q64337;Q64337-2	D3YZJ1_MOUSE;SQSTM_MOUSE;SQSTM_MOUSE	Sequestosome-1;Sequestosome-1;Isoform 2 of Sequestosome-1	Mus musculus	Sqstm1	1;1;	1;1;	uniprot_mouse_proteome
210330_068_CC5_4_WTB4_Pulldown_DIA	4		_LIFPNPFGHLSDSFSHSR_	TRUE	_LIFPNPFGHLSDSFSHSR_	LIFPNPFGHLSDSFSHSR	76.4449	NaN	76.4449	D3YZJ1;Q64337;Q64337-2	FALSE	_LIFPNPFGHLSDSFSHSR_	_LIFPNPFGHLSDSFSHSR_	515.26	0.00169492	4859330	noloss	3	y	1	399.21	12.4262	TRUE	tr;sp;sp	D3YZJ1;Q64337;Q64337-2	D3YZJ1;Q64337;Q64337-2	D3YZJ1_MOUSE;SQSTM_MOUSE;SQSTM_MOUSE	Sequestosome-1;Sequestosome-1;Isoform 2 of Sequestosome-1	Mus musculus	Sqstm1	1;1;	1;1;	uniprot_mouse_proteome
210330_068_CC5_4_WTB4_Pulldown_DIA	4		_LIFPNPFGHLSDSFSHSR_	TRUE	_LIFPNPFGHLSDSFSHSR_	LIFPNPFGHLSDSFSHSR	76.4449	NaN	76.4449	D3YZJ1;Q64337;Q64337-2	FALSE	_LIFPNPFGHLSDSFSHSR_	_LIFPNPFGHLSDSFSHSR_	515.26	0.00169492	4859330	noloss	5	y	1	633.31	46.2751	FALSE	tr;sp;sp	D3YZJ1;Q64337;Q64337-2	D3YZJ1;Q64337;Q64337-2	D3YZJ1_MOUSE;SQSTM_MOUSE;SQSTM_MOUSE	Sequestosome-1;Sequestosome-1;Isoform 2 of Sequestosome-1	Mus musculus	Sqstm1	1;1;	1;1;	uniprot_mouse_proteome
210330_068_CC5_4_WTB4_Pulldown_DIA	4		_LIFPNPFGHLSDSFSHSR_	TRUE	_LIFPNPFGHLSDSFSHSR_	LIFPNPFGHLSDSFSHSR	76.4449	NaN	76.4449	D3YZJ1;Q64337;Q64337-2	FALSE	_LIFPNPFGHLSDSFSHSR_	_LIFPNPFGHLSDSFSHSR_	515.26	0.00169492	4859330	noloss	15	y	2	842.895	7.61103	TRUE	tr;sp;sp	D3YZJ1;Q64337;Q64337-2	D3YZJ1;Q64337;Q64337-2	D3YZJ1_MOUSE;SQSTM_MOUSE;SQSTM_MOUSE	Sequestosome-1;Sequestosome-1;Isoform 2 of Sequestosome-1	Mus musculus	Sqstm1	1;1;	1;1;	uniprot_mouse_proteome
210330_068_CC5_4_WTB4_Pulldown_DIA	4		_LIFPNPFGHLSDSFSHSR_	TRUE	_LIFPNPFGHLSDSFSHSR_	LIFPNPFGHLSDSFSHSR	76.4449	NaN	76.4449	D3YZJ1;Q64337;Q64337-2	FALSE	_LIFPNPFGHLSDSFSHSR_	_LIFPNPFGHLSDSFSHSR_	515.26	0.00169492	4859330	noloss	6	b	1	682.392	7.21854	TRUE	tr;sp;sp	D3YZJ1;Q64337;Q64337-2	D3YZJ1;Q64337;Q64337-2	D3YZJ1_MOUSE;SQSTM_MOUSE;SQSTM_MOUSE	Sequestosome-1;Sequestosome-1;Isoform 2 of Sequestosome-1	Mus musculus	Sqstm1	1;1;	1;1;	uniprot_mouse_proteome
210330_068_CC5_4_WTB4_Pulldown_DIA	3		_LIFPNPFGHLSDSFSHSR_	TRUE	_LIFPNPFGHLSDSFSHSR_	LIFPNPFGHLSDSFSHSR	76.4449	NaN	76.4449	D3YZJ1;Q64337;Q64337-2	FALSE	_LIFPNPFGHLSDSFSHSR_	_LIFPNPFGHLSDSFSHSR_	686.678	0.00148466	7339090	noloss	5	y	1	633.31	5.55233	TRUE	tr;sp;sp	D3YZJ1;Q64337;Q64337-2	D3YZJ1;Q64337;Q64337-2	D3YZJ1_MOUSE;SQSTM_MOUSE;SQSTM_MOUSE	Sequestosome-1;Sequestosome-1;Isoform 2 of Sequestosome-1	Mus musculus	Sqstm1	1;1;	1;1;	uniprot_mouse_proteome
210330_068_CC5_4_WTB4_Pulldown_DIA	3		_LIFPNPFGHLSDSFSHSR_	TRUE	_LIFPNPFGHLSDSFSHSR_	LIFPNPFGHLSDSFSHSR	76.4449	NaN	76.4449	D3YZJ1;Q64337;Q64337-2	FALSE	_LIFPNPFGHLSDSFSHSR_	_LIFPNPFGHLSDSFSHSR_	686.678	0.00148466	7339090	noloss	8	y	1	922.401	7.68169	FALSE	tr;sp;sp	D3YZJ1;Q64337;Q64337-2	D3YZJ1;Q64337;Q64337-2	D3YZJ1_MOUSE;SQSTM_MOUSE;SQSTM_MOUSE	Sequestosome-1;Sequestosome-1;Isoform 2 of Sequestosome-1	Mus musculus	Sqstm1	1;1;	1;1;	uniprot_mouse_proteome
210330_068_CC5_4_WTB4_Pulldown_DIA	3		_LIFPNPFGHLSDSFSHSR_	TRUE	_LIFPNPFGHLSDSFSHSR_	LIFPNPFGHLSDSFSHSR	76.4449	NaN	76.4449	D3YZJ1;Q64337;Q64337-2	FALSE	_LIFPNPFGHLSDSFSHSR_	_LIFPNPFGHLSDSFSHSR_	686.678	0.00148466	7339090	noloss	11	y	1	1229.57	5.45876	TRUE	tr;sp;sp	D3YZJ1;Q64337;Q64337-2	D3YZJ1;Q64337;Q64337-2	D3YZJ1_MOUSE;SQSTM_MOUSE;SQSTM_MOUSE	Sequestosome-1;Sequestosome-1;Isoform 2 of Sequestosome-1	Mus musculus	Sqstm1	1;1;	1;1;	uniprot_mouse_proteome
210330_068_CC5_4_WTB4_Pulldown_DIA	3		_LIFPNPFGHLSDSFSHSR_	TRUE	_LIFPNPFGHLSDSFSHSR_	LIFPNPFGHLSDSFSHSR	76.4449	NaN	76.4449	D3YZJ1;Q64337;Q64337-2	FALSE	_LIFPNPFGHLSDSFSHSR_	_LIFPNPFGHLSDSFSHSR_	686.678	0.00148466	7339090	noloss	13	y	2	737.347	74.6741	FALSE	tr;sp;sp	D3YZJ1;Q64337;Q64337-2	D3YZJ1;Q64337;Q64337-2	D3YZJ1_MOUSE;SQSTM_MOUSE;SQSTM_MOUSE	Sequestosome-1;Sequestosome-1;Isoform 2 of Sequestosome-1	Mus musculus	Sqstm1	1;1;	1;1;	uniprot_mouse_proteome
210330_068_CC5_4_WTB4_Pulldown_DIA	3		_LIFPNPFGHLSDSFSHSR_	TRUE	_LIFPNPFGHLSDSFSHSR_	LIFPNPFGHLSDSFSHSR	76.4449	NaN	76.4449	D3YZJ1;Q64337;Q64337-2	FALSE	_LIFPNPFGHLSDSFSHSR_	_LIFPNPFGHLSDSFSHSR_	686.678	0.00148466	7339090	noloss	15	y	2	842.895	100	FALSE	tr;sp;sp	D3YZJ1;Q64337;Q64337-2	D3YZJ1;Q64337;Q64337-2	D3YZJ1_MOUSE;SQSTM_MOUSE;SQSTM_MOUSE	Sequestosome-1;Sequestosome-1;Isoform 2 of Sequestosome-1	Mus musculus	Sqstm1	1;1;	1;1;	uniprot_mouse_proteome
210330_068_CC5_4_WTB4_Pulldown_DIA	3		_LIFPNPFGHLSDSFSHSR_	TRUE	_LIFPNPFGHLSDSFSHSR_	LIFPNPFGHLSDSFSHSR	76.4449	NaN	76.4449	D3YZJ1;Q64337;Q64337-2	FALSE	_LIFPNPFGHLSDSFSHSR_	_LIFPNPFGHLSDSFSHSR_	686.678	0.00148466	7339090	noloss	16	y	2	916.429	88.8318	FALSE	tr;sp;sp	D3YZJ1;Q64337;Q64337-2	D3YZJ1;Q64337;Q64337-2	D3YZJ1_MOUSE;SQSTM_MOUSE;SQSTM_MOUSE	Sequestosome-1;Sequestosome-1;Isoform 2 of Sequestosome-1	Mus musculus	Sqstm1	1;1;	1;1;	uniprot_mouse_proteome
210330_068_CC5_4_WTB4_Pulldown_DIA	3		_LIFPNPFGHLSDSFSHSR_	TRUE	_LIFPNPFGHLSDSFSHSR_	LIFPNPFGHLSDSFSHSR	76.4449	NaN	76.4449	D3YZJ1;Q64337;Q64337-2	FALSE	_LIFPNPFGHLSDSFSHSR_	_LIFPNPFGHLSDSFSHSR_	686.678	0.00148466	7339090	noloss	6	y	1	720.342	10.6501	FALSE	tr;sp;sp	D3YZJ1;Q64337;Q64337-2	D3YZJ1;Q64337;Q64337-2	D3YZJ1_MOUSE;SQSTM_MOUSE;SQSTM_MOUSE	Sequestosome-1;Sequestosome-1;Isoform 2 of Sequestosome-1	Mus musculus	Sqstm1	1;1;	1;1;	uniprot_mouse_proteome
210330_068_CC5_4_WTB4_Pulldown_DIA	3		_LIFPNPFGHLSDSFSHSR_	TRUE	_LIFPNPFGHLSDSFSHSR_	LIFPNPFGHLSDSFSHSR	76.4449	NaN	76.4449	D3YZJ1;Q64337;Q64337-2	FALSE	_LIFPNPFGHLSDSFSHSR_	_LIFPNPFGHLSDSFSHSR_	686.678	0.00148466	7339090	H2O	16	y	2	907.424	8.89577	FALSE	tr;sp;sp	D3YZJ1;Q64337;Q64337-2	D3YZJ1;Q64337;Q64337-2	D3YZJ1_MOUSE;SQSTM_MOUSE;SQSTM_MOUSE	Sequestosome-1;Sequestosome-1;Isoform 2 of Sequestosome-1	Mus musculus	Sqstm1	1;1;	1;1;	uniprot_mouse_proteome
210330_068_CC5_4_WTB4_Pulldown_DIA	2		_FTHGFQNIVDAYGIGTYR_	TRUE	_FTHGFQNIVDAYGIGTYR_	FTHGFQNIVDAYGIGTYR	67.598	NaN	67.598	K3W4T3;Q9Z1G4;Q9Z1G4-2;Q9Z1G4-3	FALSE	_FTHGFQNIVDAYGIGTYR_	_FTHGFQNIVDAYGIGTYR_	1030.01	0.00169794	4366580	noloss	4	b	1	443.204	9.44039	TRUE	tr;sp;sp;sp	K3W4T3;Q9Z1G4;Q9Z1G4-2;Q9Z1G4-3	K3W4T3;Q9Z1G4;Q9Z1G4-2;Q9Z1G4-3	K3W4T3_MOUSE;VPP1_MOUSE;VPP1_MOUSE;VPP1_MOUSE	V-type proton ATPase subunit a;V-type proton ATPase 116 kDa subunit a isoform 1;Isoform A1-I of V-type proton ATPase 116 kDa subunit a isoform 1;Isoform A1-III of V-type proton ATPase 116 kDa subunit a isoform 1	Mus musculus	Atp6v0a1	1;1;;	1;3;;	uniprot_mouse_proteome
210330_068_CC5_4_WTB4_Pulldown_DIA	2		_FTHGFQNIVDAYGIGTYR_	TRUE	_FTHGFQNIVDAYGIGTYR_	FTHGFQNIVDAYGIGTYR	67.598	NaN	67.598	K3W4T3;Q9Z1G4;Q9Z1G4-2;Q9Z1G4-3	FALSE	_FTHGFQNIVDAYGIGTYR_	_FTHGFQNIVDAYGIGTYR_	1030.01	0.00169794	4366580	noloss	4	y	1	496.251	7.25556	TRUE	tr;sp;sp;sp	K3W4T3;Q9Z1G4;Q9Z1G4-2;Q9Z1G4-3	K3W4T3;Q9Z1G4;Q9Z1G4-2;Q9Z1G4-3	K3W4T3_MOUSE;VPP1_MOUSE;VPP1_MOUSE;VPP1_MOUSE	V-type proton ATPase subunit a;V-type proton ATPase 116 kDa subunit a isoform 1;Isoform A1-I of V-type proton ATPase 116 kDa subunit a isoform 1;Isoform A1-III of V-type proton ATPase 116 kDa subunit a isoform 1	Mus musculus	Atp6v0a1	1;1;;	1;3;;	uniprot_mouse_proteome
210330_068_CC5_4_WTB4_Pulldown_DIA	2		_FTHGFQNIVDAYGIGTYR_	TRUE	_FTHGFQNIVDAYGIGTYR_	FTHGFQNIVDAYGIGTYR	67.598	NaN	67.598	K3W4T3;Q9Z1G4;Q9Z1G4-2;Q9Z1G4-3	FALSE	_FTHGFQNIVDAYGIGTYR_	_FTHGFQNIVDAYGIGTYR_	1030.01	0.00169794	4366580	noloss	5	b	1	590.272	8.70777	TRUE	tr;sp;sp;sp	K3W4T3;Q9Z1G4;Q9Z1G4-2;Q9Z1G4-3	K3W4T3;Q9Z1G4;Q9Z1G4-2;Q9Z1G4-3	K3W4T3_MOUSE;VPP1_MOUSE;VPP1_MOUSE;VPP1_MOUSE	V-type proton ATPase subunit a;V-type proton ATPase 116 kDa subunit a isoform 1;Isoform A1-I of V-type proton ATPase 116 kDa subunit a isoform 1;Isoform A1-III of V-type proton ATPase 116 kDa subunit a isoform 1	Mus musculus	Atp6v0a1	1;1;;	1;3;;	uniprot_mouse_proteome
210330_068_CC5_4_WTB4_Pulldown_DIA	2		_FTHGFQNIVDAYGIGTYR_	TRUE	_FTHGFQNIVDAYGIGTYR_	FTHGFQNIVDAYGIGTYR	67.598	NaN	67.598	K3W4T3;Q9Z1G4;Q9Z1G4-2;Q9Z1G4-3	FALSE	_FTHGFQNIVDAYGIGTYR_	_FTHGFQNIVDAYGIGTYR_	1030.01	0.00169794	4366580	noloss	6	b	1	718.331	42.6793	FALSE	tr;sp;sp;sp	K3W4T3;Q9Z1G4;Q9Z1G4-2;Q9Z1G4-3	K3W4T3;Q9Z1G4;Q9Z1G4-2;Q9Z1G4-3	K3W4T3_MOUSE;VPP1_MOUSE;VPP1_MOUSE;VPP1_MOUSE	V-type proton ATPase subunit a;V-type proton ATPase 116 kDa subunit a isoform 1;Isoform A1-I of V-type proton ATPase 116 kDa subunit a isoform 1;Isoform A1-III of V-type proton ATPase 116 kDa subunit a isoform 1	Mus musculus	Atp6v0a1	1;1;;	1;3;;	uniprot_mouse_proteome
210330_068_CC5_4_WTB4_Pulldown_DIA	2		_FTHGFQNIVDAYGIGTYR_	TRUE	_FTHGFQNIVDAYGIGTYR_	FTHGFQNIVDAYGIGTYR	67.598	NaN	67.598	K3W4T3;Q9Z1G4;Q9Z1G4-2;Q9Z1G4-3	FALSE	_FTHGFQNIVDAYGIGTYR_	_FTHGFQNIVDAYGIGTYR_	1030.01	0.00169794	4366580	noloss	6	y	1	666.357	20.9133	TRUE	tr;sp;sp;sp	K3W4T3;Q9Z1G4;Q9Z1G4-2;Q9Z1G4-3	K3W4T3;Q9Z1G4;Q9Z1G4-2;Q9Z1G4-3	K3W4T3_MOUSE;VPP1_MOUSE;VPP1_MOUSE;VPP1_MOUSE	V-type proton ATPase subunit a;V-type proton ATPase 116 kDa subunit a isoform 1;Isoform A1-I of V-type proton ATPase 116 kDa subunit a isoform 1;Isoform A1-III of V-type proton ATPase 116 kDa subunit a isoform 1	Mus musculus	Atp6v0a1	1;1;;	1;3;;	uniprot_mouse_proteome
210330_068_CC5_4_WTB4_Pulldown_DIA	2		_FTHGFQNIVDAYGIGTYR_	TRUE	_FTHGFQNIVDAYGIGTYR_	FTHGFQNIVDAYGIGTYR	67.598	NaN	67.598	K3W4T3;Q9Z1G4;Q9Z1G4-2;Q9Z1G4-3	FALSE	_FTHGFQNIVDAYGIGTYR_	_FTHGFQNIVDAYGIGTYR_	1030.01	0.00169794	4366580	noloss	7	b	1	832.374	6.87394	TRUE	tr;sp;sp;sp	K3W4T3;Q9Z1G4;Q9Z1G4-2;Q9Z1G4-3	K3W4T3;Q9Z1G4;Q9Z1G4-2;Q9Z1G4-3	K3W4T3_MOUSE;VPP1_MOUSE;VPP1_MOUSE;VPP1_MOUSE	V-type proton ATPase subunit a;V-type proton ATPase 116 kDa subunit a isoform 1;Isoform A1-I of V-type proton ATPase 116 kDa subunit a isoform 1;Isoform A1-III of V-type proton ATPase 116 kDa subunit a isoform 1	Mus musculus	Atp6v0a1	1;1;;	1;3;;	uniprot_mouse_proteome
210330_068_CC5_4_WTB4_Pulldown_DIA	2		_FTHGFQNIVDAYGIGTYR_	TRUE	_FTHGFQNIVDAYGIGTYR_	FTHGFQNIVDAYGIGTYR	67.598	NaN	67.598	K3W4T3;Q9Z1G4;Q9Z1G4-2;Q9Z1G4-3	FALSE	_FTHGFQNIVDAYGIGTYR_	_FTHGFQNIVDAYGIGTYR_	1030.01	0.00169794	4366580	noloss	7	y	1	829.42	9.27535	TRUE	tr;sp;sp;sp	K3W4T3;Q9Z1G4;Q9Z1G4-2;Q9Z1G4-3	K3W4T3;Q9Z1G4;Q9Z1G4-2;Q9Z1G4-3	K3W4T3_MOUSE;VPP1_MOUSE;VPP1_MOUSE;VPP1_MOUSE	V-type proton ATPase subunit a;V-type proton ATPase 116 kDa subunit a isoform 1;Isoform A1-I of V-type proton ATPase 116 kDa subunit a isoform 1;Isoform A1-III of V-type proton ATPase 116 kDa subunit a isoform 1	Mus musculus	Atp6v0a1	1;1;;	1;3;;	uniprot_mouse_proteome
210330_068_CC5_4_WTB4_Pulldown_DIA	2		_FTHGFQNIVDAYGIGTYR_	TRUE	_FTHGFQNIVDAYGIGTYR_	FTHGFQNIVDAYGIGTYR	67.598	NaN	67.598	K3W4T3;Q9Z1G4;Q9Z1G4-2;Q9Z1G4-3	FALSE	_FTHGFQNIVDAYGIGTYR_	_FTHGFQNIVDAYGIGTYR_	1030.01	0.00169794	4366580	noloss	8	b	1	945.458	10.1237	TRUE	tr;sp;sp;sp	K3W4T3;Q9Z1G4;Q9Z1G4-2;Q9Z1G4-3	K3W4T3;Q9Z1G4;Q9Z1G4-2;Q9Z1G4-3	K3W4T3_MOUSE;VPP1_MOUSE;VPP1_MOUSE;VPP1_MOUSE	V-type proton ATPase subunit a;V-type proton ATPase 116 kDa subunit a isoform 1;Isoform A1-I of V-type proton ATPase 116 kDa subunit a isoform 1;Isoform A1-III of V-type proton ATPase 116 kDa subunit a isoform 1	Mus musculus	Atp6v0a1	1;1;;	1;3;;	uniprot_mouse_proteome
210330_068_CC5_4_WTB4_Pulldown_DIA	2		_FTHGFQNIVDAYGIGTYR_	TRUE	_FTHGFQNIVDAYGIGTYR_	FTHGFQNIVDAYGIGTYR	67.598	NaN	67.598	K3W4T3;Q9Z1G4;Q9Z1G4-2;Q9Z1G4-3	FALSE	_FTHGFQNIVDAYGIGTYR_	_FTHGFQNIVDAYGIGTYR_	1030.01	0.00169794	4366580	noloss	8	y	1	900.457	15.4039	TRUE	tr;sp;sp;sp	K3W4T3;Q9Z1G4;Q9Z1G4-2;Q9Z1G4-3	K3W4T3;Q9Z1G4;Q9Z1G4-2;Q9Z1G4-3	K3W4T3_MOUSE;VPP1_MOUSE;VPP1_MOUSE;VPP1_MOUSE	V-type proton ATPase subunit a;V-type proton ATPase 116 kDa subunit a isoform 1;Isoform A1-I of V-type proton ATPase 116 kDa subunit a isoform 1;Isoform A1-III of V-type proton ATPase 116 kDa subunit a isoform 1	Mus musculus	Atp6v0a1	1;1;;	1;3;;	uniprot_mouse_proteome
210330_068_CC5_4_WTB4_Pulldown_DIA	2		_FTHGFQNIVDAYGIGTYR_	TRUE	_FTHGFQNIVDAYGIGTYR_	FTHGFQNIVDAYGIGTYR	67.598	NaN	67.598	K3W4T3;Q9Z1G4;Q9Z1G4-2;Q9Z1G4-3	FALSE	_FTHGFQNIVDAYGIGTYR_	_FTHGFQNIVDAYGIGTYR_	1030.01	0.00169794	4366580	noloss	9	b	1	1044.53	35.4178	TRUE	tr;sp;sp;sp	K3W4T3;Q9Z1G4;Q9Z1G4-2;Q9Z1G4-3	K3W4T3;Q9Z1G4;Q9Z1G4-2;Q9Z1G4-3	K3W4T3_MOUSE;VPP1_MOUSE;VPP1_MOUSE;VPP1_MOUSE	V-type proton ATPase subunit a;V-type proton ATPase 116 kDa subunit a isoform 1;Isoform A1-I of V-type proton ATPase 116 kDa subunit a isoform 1;Isoform A1-III of V-type proton ATPase 116 kDa subunit a isoform 1	Mus musculus	Atp6v0a1	1;1;;	1;3;;	uniprot_mouse_proteome
210330_068_CC5_4_WTB4_Pulldown_DIA	2		_FTHGFQNIVDAYGIGTYR_	TRUE	_FTHGFQNIVDAYGIGTYR_	FTHGFQNIVDAYGIGTYR	67.598	NaN	67.598	K3W4T3;Q9Z1G4;Q9Z1G4-2;Q9Z1G4-3	FALSE	_FTHGFQNIVDAYGIGTYR_	_FTHGFQNIVDAYGIGTYR_	1030.01	0.00169794	4366580	noloss	10	y	1	1114.55	18.2658	TRUE	tr;sp;sp;sp	K3W4T3;Q9Z1G4;Q9Z1G4-2;Q9Z1G4-3	K3W4T3;Q9Z1G4;Q9Z1G4-2;Q9Z1G4-3	K3W4T3_MOUSE;VPP1_MOUSE;VPP1_MOUSE;VPP1_MOUSE	V-type proton ATPase subunit a;V-type proton ATPase 116 kDa subunit a isoform 1;Isoform A1-I of V-type proton ATPase 116 kDa subunit a isoform 1;Isoform A1-III of V-type proton ATPase 116 kDa subunit a isoform 1	Mus musculus	Atp6v0a1	1;1;;	1;3;;	uniprot_mouse_proteome
210330_068_CC5_4_WTB4_Pulldown_DIA	2		_FTHGFQNIVDAYGIGTYR_	TRUE	_FTHGFQNIVDAYGIGTYR_	FTHGFQNIVDAYGIGTYR	67.598	NaN	67.598	K3W4T3;Q9Z1G4;Q9Z1G4-2;Q9Z1G4-3	FALSE	_FTHGFQNIVDAYGIGTYR_	_FTHGFQNIVDAYGIGTYR_	1030.01	0.00169794	4366580	noloss	12	b	1	1393.65	34.444	TRUE	tr;sp;sp;sp	K3W4T3;Q9Z1G4;Q9Z1G4-2;Q9Z1G4-3	K3W4T3;Q9Z1G4;Q9Z1G4-2;Q9Z1G4-3	K3W4T3_MOUSE;VPP1_MOUSE;VPP1_MOUSE;VPP1_MOUSE	V-type proton ATPase subunit a;V-type proton ATPase 116 kDa subunit a isoform 1;Isoform A1-I of V-type proton ATPase 116 kDa subunit a isoform 1;Isoform A1-III of V-type proton ATPase 116 kDa subunit a isoform 1	Mus musculus	Atp6v0a1	1;1;;	1;3;;	uniprot_mouse_proteome
210330_068_CC5_4_WTB4_Pulldown_DIA	2		_FTHGFQNIVDAYGIGTYR_	TRUE	_FTHGFQNIVDAYGIGTYR_	FTHGFQNIVDAYGIGTYR	67.598	NaN	67.598	K3W4T3;Q9Z1G4;Q9Z1G4-2;Q9Z1G4-3	FALSE	_FTHGFQNIVDAYGIGTYR_	_FTHGFQNIVDAYGIGTYR_	1030.01	0.00169794	4366580	noloss	12	y	1	1341.68	17.3087	TRUE	tr;sp;sp;sp	K3W4T3;Q9Z1G4;Q9Z1G4-2;Q9Z1G4-3	K3W4T3;Q9Z1G4;Q9Z1G4-2;Q9Z1G4-3	K3W4T3_MOUSE;VPP1_MOUSE;VPP1_MOUSE;VPP1_MOUSE	V-type proton ATPase subunit a;V-type proton ATPase 116 kDa subunit a isoform 1;Isoform A1-I of V-type proton ATPase 116 kDa subunit a isoform 1;Isoform A1-III of V-type proton ATPase 116 kDa subunit a isoform 1	Mus musculus	Atp6v0a1	1;1;;	1;3;;	uniprot_mouse_proteome
210330_068_CC5_4_WTB4_Pulldown_DIA	2		_FTHGFQNIVDAYGIGTYR_	TRUE	_FTHGFQNIVDAYGIGTYR_	FTHGFQNIVDAYGIGTYR	67.598	NaN	67.598	K3W4T3;Q9Z1G4;Q9Z1G4-2;Q9Z1G4-3	FALSE	_FTHGFQNIVDAYGIGTYR_	_FTHGFQNIVDAYGIGTYR_	1030.01	0.00169794	4366580	noloss	13	y	1	1469.74	67.5037	FALSE	tr;sp;sp;sp	K3W4T3;Q9Z1G4;Q9Z1G4-2;Q9Z1G4-3	K3W4T3;Q9Z1G4;Q9Z1G4-2;Q9Z1G4-3	K3W4T3_MOUSE;VPP1_MOUSE;VPP1_MOUSE;VPP1_MOUSE	V-type proton ATPase subunit a;V-type proton ATPase 116 kDa subunit a isoform 1;Isoform A1-I of V-type proton ATPase 116 kDa subunit a isoform 1;Isoform A1-III of V-type proton ATPase 116 kDa subunit a isoform 1	Mus musculus	Atp6v0a1	1;1;;	1;3;;	uniprot_mouse_proteome
210330_068_CC5_4_WTB4_Pulldown_DIA	2		_FTHGFQNIVDAYGIGTYR_	TRUE	_FTHGFQNIVDAYGIGTYR_	FTHGFQNIVDAYGIGTYR	67.598	NaN	67.598	K3W4T3;Q9Z1G4;Q9Z1G4-2;Q9Z1G4-3	FALSE	_FTHGFQNIVDAYGIGTYR_	_FTHGFQNIVDAYGIGTYR_	1030.01	0.00169794	4366580	noloss	14	b	1	1563.76	11.6583	TRUE	tr;sp;sp;sp	K3W4T3;Q9Z1G4;Q9Z1G4-2;Q9Z1G4-3	K3W4T3;Q9Z1G4;Q9Z1G4-2;Q9Z1G4-3	K3W4T3_MOUSE;VPP1_MOUSE;VPP1_MOUSE;VPP1_MOUSE	V-type proton ATPase subunit a;V-type proton ATPase 116 kDa subunit a isoform 1;Isoform A1-I of V-type proton ATPase 116 kDa subunit a isoform 1;Isoform A1-III of V-type proton ATPase 116 kDa subunit a isoform 1	Mus musculus	Atp6v0a1	1;1;;	1;3;;	uniprot_mouse_proteome
210330_068_CC5_4_WTB4_Pulldown_DIA	2		_FTHGFQNIVDAYGIGTYR_	TRUE	_FTHGFQNIVDAYGIGTYR_	FTHGFQNIVDAYGIGTYR	67.598	NaN	67.598	K3W4T3;Q9Z1G4;Q9Z1G4-2;Q9Z1G4-3	FALSE	_FTHGFQNIVDAYGIGTYR_	_FTHGFQNIVDAYGIGTYR_	1030.01	0.00169794	4366580	noloss	14	y	1	1616.81	15.0393	TRUE	tr;sp;sp;sp	K3W4T3;Q9Z1G4;Q9Z1G4-2;Q9Z1G4-3	K3W4T3;Q9Z1G4;Q9Z1G4-2;Q9Z1G4-3	K3W4T3_MOUSE;VPP1_MOUSE;VPP1_MOUSE;VPP1_MOUSE	V-type proton ATPase subunit a;V-type proton ATPase 116 kDa subunit a isoform 1;Isoform A1-I of V-type proton ATPase 116 kDa subunit a isoform 1;Isoform A1-III of V-type proton ATPase 116 kDa subunit a isoform 1	Mus musculus	Atp6v0a1	1;1;;	1;3;;	uniprot_mouse_proteome
210330_068_CC5_4_WTB4_Pulldown_DIA	2		_FTHGFQNIVDAYGIGTYR_	TRUE	_FTHGFQNIVDAYGIGTYR_	FTHGFQNIVDAYGIGTYR	67.598	NaN	67.598	K3W4T3;Q9Z1G4;Q9Z1G4-2;Q9Z1G4-3	FALSE	_FTHGFQNIVDAYGIGTYR_	_FTHGFQNIVDAYGIGTYR_	1030.01	0.00169794	4366580	noloss	15	y	1	1673.83	96.1788	FALSE	tr;sp;sp;sp	K3W4T3;Q9Z1G4;Q9Z1G4-2;Q9Z1G4-3	K3W4T3;Q9Z1G4;Q9Z1G4-2;Q9Z1G4-3	K3W4T3_MOUSE;VPP1_MOUSE;VPP1_MOUSE;VPP1_MOUSE	V-type proton ATPase subunit a;V-type proton ATPase 116 kDa subunit a isoform 1;Isoform A1-I of V-type proton ATPase 116 kDa subunit a isoform 1;Isoform A1-III of V-type proton ATPase 116 kDa subunit a isoform 1	Mus musculus	Atp6v0a1	1;1;;	1;3;;	uniprot_mouse_proteome
210330_068_CC5_4_WTB4_Pulldown_DIA	2		_FTHGFQNIVDAYGIGTYR_	TRUE	_FTHGFQNIVDAYGIGTYR_	FTHGFQNIVDAYGIGTYR	67.598	NaN	67.598	K3W4T3;Q9Z1G4;Q9Z1G4-2;Q9Z1G4-3	FALSE	_FTHGFQNIVDAYGIGTYR_	_FTHGFQNIVDAYGIGTYR_	1030.01	0.00169794	4366580	noloss	16	y	2	905.947	85.9521	FALSE	tr;sp;sp;sp	K3W4T3;Q9Z1G4;Q9Z1G4-2;Q9Z1G4-3	K3W4T3;Q9Z1G4;Q9Z1G4-2;Q9Z1G4-3	K3W4T3_MOUSE;VPP1_MOUSE;VPP1_MOUSE;VPP1_MOUSE	V-type proton ATPase subunit a;V-type proton ATPase 116 kDa subunit a isoform 1;Isoform A1-I of V-type proton ATPase 116 kDa subunit a isoform 1;Isoform A1-III of V-type proton ATPase 116 kDa subunit a isoform 1	Mus musculus	Atp6v0a1	1;1;;	1;3;;	uniprot_mouse_proteome
210330_068_CC5_4_WTB4_Pulldown_DIA	2		_FTHGFQNIVDAYGIGTYR_	TRUE	_FTHGFQNIVDAYGIGTYR_	FTHGFQNIVDAYGIGTYR	67.598	NaN	67.598	K3W4T3;Q9Z1G4;Q9Z1G4-2;Q9Z1G4-3	FALSE	_FTHGFQNIVDAYGIGTYR_	_FTHGFQNIVDAYGIGTYR_	1030.01	0.00169794	4366580	noloss	11	b	1	1230.59	13.7333	TRUE	tr;sp;sp;sp	K3W4T3;Q9Z1G4;Q9Z1G4-2;Q9Z1G4-3	K3W4T3;Q9Z1G4;Q9Z1G4-2;Q9Z1G4-3	K3W4T3_MOUSE;VPP1_MOUSE;VPP1_MOUSE;VPP1_MOUSE	V-type proton ATPase subunit a;V-type proton ATPase 116 kDa subunit a isoform 1;Isoform A1-I of V-type proton ATPase 116 kDa subunit a isoform 1;Isoform A1-III of V-type proton ATPase 116 kDa subunit a isoform 1	Mus musculus	Atp6v0a1	1;1;;	1;3;;	uniprot_mouse_proteome
210330_068_CC5_4_WTB4_Pulldown_DIA	2		_FTHGFQNIVDAYGIGTYR_	TRUE	_FTHGFQNIVDAYGIGTYR_	FTHGFQNIVDAYGIGTYR	67.598	NaN	67.598	K3W4T3;Q9Z1G4;Q9Z1G4-2;Q9Z1G4-3	FALSE	_FTHGFQNIVDAYGIGTYR_	_FTHGFQNIVDAYGIGTYR_	1030.01	0.00169794	4366580	noloss	13	b	1	1450.67	100	FALSE	tr;sp;sp;sp	K3W4T3;Q9Z1G4;Q9Z1G4-2;Q9Z1G4-3	K3W4T3;Q9Z1G4;Q9Z1G4-2;Q9Z1G4-3	K3W4T3_MOUSE;VPP1_MOUSE;VPP1_MOUSE;VPP1_MOUSE	V-type proton ATPase subunit a;V-type proton ATPase 116 kDa subunit a isoform 1;Isoform A1-I of V-type proton ATPase 116 kDa subunit a isoform 1;Isoform A1-III of V-type proton ATPase 116 kDa subunit a isoform 1	Mus musculus	Atp6v0a1	1;1;;	1;3;;	uniprot_mouse_proteome
210330_068_CC5_4_WTB4_Pulldown_DIA	2		_FTHGFQNIVDAYGIGTYR_	TRUE	_FTHGFQNIVDAYGIGTYR_	FTHGFQNIVDAYGIGTYR	67.598	NaN	67.598	K3W4T3;Q9Z1G4;Q9Z1G4-2;Q9Z1G4-3	FALSE	_FTHGFQNIVDAYGIGTYR_	_FTHGFQNIVDAYGIGTYR_	1030.01	0.00169794	4366580	noloss	17	y	2	956.471	8.92703	TRUE	tr;sp;sp;sp	K3W4T3;Q9Z1G4;Q9Z1G4-2;Q9Z1G4-3	K3W4T3;Q9Z1G4;Q9Z1G4-2;Q9Z1G4-3	K3W4T3_MOUSE;VPP1_MOUSE;VPP1_MOUSE;VPP1_MOUSE	V-type proton ATPase subunit a;V-type proton ATPase 116 kDa subunit a isoform 1;Isoform A1-I of V-type proton ATPase 116 kDa subunit a isoform 1;Isoform A1-III of V-type proton ATPase 116 kDa subunit a isoform 1	Mus musculus	Atp6v0a1	1;1;;	1;3;;	uniprot_mouse_proteome
210330_068_CC5_4_WTB4_Pulldown_DIA	2		_FTHGFQNIVDAYGIGTYR_	TRUE	_FTHGFQNIVDAYGIGTYR_	FTHGFQNIVDAYGIGTYR	67.598	NaN	67.598	K3W4T3;Q9Z1G4;Q9Z1G4-2;Q9Z1G4-3	FALSE	_FTHGFQNIVDAYGIGTYR_	_FTHGFQNIVDAYGIGTYR_	1030.01	0.00169794	4366580	noloss	9	y	1	1015.48	45.8309	FALSE	tr;sp;sp;sp	K3W4T3;Q9Z1G4;Q9Z1G4-2;Q9Z1G4-3	K3W4T3;Q9Z1G4;Q9Z1G4-2;Q9Z1G4-3	K3W4T3_MOUSE;VPP1_MOUSE;VPP1_MOUSE;VPP1_MOUSE	V-type proton ATPase subunit a;V-type proton ATPase 116 kDa subunit a isoform 1;Isoform A1-I of V-type proton ATPase 116 kDa subunit a isoform 1;Isoform A1-III of V-type proton ATPase 116 kDa subunit a isoform 1	Mus musculus	Atp6v0a1	1;1;;	1;3;;	uniprot_mouse_proteome
210330_068_CC5_4_WTB4_Pulldown_DIA	2		_FTHGFQNIVDAYGIGTYR_	TRUE	_FTHGFQNIVDAYGIGTYR_	FTHGFQNIVDAYGIGTYR	67.598	NaN	67.598	K3W4T3;Q9Z1G4;Q9Z1G4-2;Q9Z1G4-3	FALSE	_FTHGFQNIVDAYGIGTYR_	_FTHGFQNIVDAYGIGTYR_	1030.01	0.00169794	4366580	noloss	10	b	1	1159.55	15.3212	TRUE	tr;sp;sp;sp	K3W4T3;Q9Z1G4;Q9Z1G4-2;Q9Z1G4-3	K3W4T3;Q9Z1G4;Q9Z1G4-2;Q9Z1G4-3	K3W4T3_MOUSE;VPP1_MOUSE;VPP1_MOUSE;VPP1_MOUSE	V-type proton ATPase subunit a;V-type proton ATPase 116 kDa subunit a isoform 1;Isoform A1-I of V-type proton ATPase 116 kDa subunit a isoform 1;Isoform A1-III of V-type proton ATPase 116 kDa subunit a isoform 1	Mus musculus	Atp6v0a1	1;1;;	1;3;;	uniprot_mouse_proteome
210330_068_CC5_4_WTB4_Pulldown_DIA	2		_FTHGFQNIVDAYGIGTYR_	TRUE	_FTHGFQNIVDAYGIGTYR_	FTHGFQNIVDAYGIGTYR	67.598	NaN	67.598	K3W4T3;Q9Z1G4;Q9Z1G4-2;Q9Z1G4-3	FALSE	_FTHGFQNIVDAYGIGTYR_	_FTHGFQNIVDAYGIGTYR_	1030.01	0.00169794	4366580	noloss	11	y	1	1227.64	6.5686	TRUE	tr;sp;sp;sp	K3W4T3;Q9Z1G4;Q9Z1G4-2;Q9Z1G4-3	K3W4T3;Q9Z1G4;Q9Z1G4-2;Q9Z1G4-3	K3W4T3_MOUSE;VPP1_MOUSE;VPP1_MOUSE;VPP1_MOUSE	V-type proton ATPase subunit a;V-type proton ATPase 116 kDa subunit a isoform 1;Isoform A1-I of V-type proton ATPase 116 kDa subunit a isoform 1;Isoform A1-III of V-type proton ATPase 116 kDa subunit a isoform 1	Mus musculus	Atp6v0a1	1;1;;	1;3;;	uniprot_mouse_proteome
210330_068_CC5_4_WTB4_Pulldown_DIA	2		_LNSLC[+57]MAWLVDHVYAIR_	TRUE	_LNSLC[Carbamidomethyl (C)]MAWLVDHVYAIR_	LNSLCMAWLVDHVYAIR	104.512	NaN	104.512	Q76MZ3	FALSE	_LNSLC[+57]MAWLVDHVYAIR_	_LNSLC[Carbamidomethyl (C)]MAWLVDHVYAIR_	1031.02	0.00227375	7573748	noloss	3	b	1	315.166	13.099	TRUE	sp	Q76MZ3	Q76MZ3	2AAA_MOUSE	Serine/threonine-protein phosphatase 2A 65 kDa regulatory subunit A alpha isoform	Mus musculus	Ppp2r1a	1	3	uniprot_mouse_proteome
210330_068_CC5_4_WTB4_Pulldown_DIA	2		_LNSLC[+57]MAWLVDHVYAIR_	TRUE	_LNSLC[Carbamidomethyl (C)]MAWLVDHVYAIR_	LNSLCMAWLVDHVYAIR	104.512	NaN	104.512	Q76MZ3	FALSE	_LNSLC[+57]MAWLVDHVYAIR_	_LNSLC[Carbamidomethyl (C)]MAWLVDHVYAIR_	1031.02	0.00227375	7573748	noloss	3	y	1	359.24	6.54793	TRUE	sp	Q76MZ3	Q76MZ3	2AAA_MOUSE	Serine/threonine-protein phosphatase 2A 65 kDa regulatory subunit A alpha isoform	Mus musculus	Ppp2r1a	1	3	uniprot_mouse_proteome
210330_068_CC5_4_WTB4_Pulldown_DIA	2		_LNSLC[+57]MAWLVDHVYAIR_	TRUE	_LNSLC[Carbamidomethyl (C)]MAWLVDHVYAIR_	LNSLCMAWLVDHVYAIR	104.512	NaN	104.512	Q76MZ3	FALSE	_LNSLC[+57]MAWLVDHVYAIR_	_LNSLC[Carbamidomethyl (C)]MAWLVDHVYAIR_	1031.02	0.00227375	7573748	noloss	4	y	1	522.303	12.3261	TRUE	sp	Q76MZ3	Q76MZ3	2AAA_MOUSE	Serine/threonine-protein phosphatase 2A 65 kDa regulatory subunit A alpha isoform	Mus musculus	Ppp2r1a	1	3	uniprot_mouse_proteome
210330_068_CC5_4_WTB4_Pulldown_DIA	2		_LNSLC[+57]MAWLVDHVYAIR_	TRUE	_LNSLC[Carbamidomethyl (C)]MAWLVDHVYAIR_	LNSLCMAWLVDHVYAIR	104.512	NaN	104.512	Q76MZ3	FALSE	_LNSLC[+57]MAWLVDHVYAIR_	_LNSLC[Carbamidomethyl (C)]MAWLVDHVYAIR_	1031.02	0.00227375	7573748	noloss	5	y	1	621.372	5.91496	TRUE	sp	Q76MZ3	Q76MZ3	2AAA_MOUSE	Serine/threonine-protein phosphatase 2A 65 kDa regulatory subunit A alpha isoform	Mus musculus	Ppp2r1a	1	3	uniprot_mouse_proteome
210330_068_CC5_4_WTB4_Pulldown_DIA	2		_LNSLC[+57]MAWLVDHVYAIR_	TRUE	_LNSLC[Carbamidomethyl (C)]MAWLVDHVYAIR_	LNSLCMAWLVDHVYAIR	104.512	NaN	104.512	Q76MZ3	FALSE	_LNSLC[+57]MAWLVDHVYAIR_	_LNSLC[Carbamidomethyl (C)]MAWLVDHVYAIR_	1031.02	0.00227375	7573748	noloss	6	y	1	758.431	13.7092	TRUE	sp	Q76MZ3	Q76MZ3	2AAA_MOUSE	Serine/threonine-protein phosphatase 2A 65 kDa regulatory subunit A alpha isoform	Mus musculus	Ppp2r1a	1	3	uniprot_mouse_proteome
210330_068_CC5_4_WTB4_Pulldown_DIA	2		_LNSLC[+57]MAWLVDHVYAIR_	TRUE	_LNSLC[Carbamidomethyl (C)]MAWLVDHVYAIR_	LNSLCMAWLVDHVYAIR	104.512	NaN	104.512	Q76MZ3	FALSE	_LNSLC[+57]MAWLVDHVYAIR_	_LNSLC[Carbamidomethyl (C)]MAWLVDHVYAIR_	1031.02	0.00227375	7573748	noloss	7	y	1	873.458	30.9899	FALSE	sp	Q76MZ3	Q76MZ3	2AAA_MOUSE	Serine/threonine-protein phosphatase 2A 65 kDa regulatory subunit A alpha isoform	Mus musculus	Ppp2r1a	1	3	uniprot_mouse_proteome
210330_068_CC5_4_WTB4_Pulldown_DIA	2		_LNSLC[+57]MAWLVDHVYAIR_	TRUE	_LNSLC[Carbamidomethyl (C)]MAWLVDHVYAIR_	LNSLCMAWLVDHVYAIR	104.512	NaN	104.512	Q76MZ3	FALSE	_LNSLC[+57]MAWLVDHVYAIR_	_LNSLC[Carbamidomethyl (C)]MAWLVDHVYAIR_	1031.02	0.00227375	7573748	noloss	9	b	1	1089.52	23.6811	TRUE	sp	Q76MZ3	Q76MZ3	2AAA_MOUSE	Serine/threonine-protein phosphatase 2A 65 kDa regulatory subunit A alpha isoform	Mus musculus	Ppp2r1a	1	3	uniprot_mouse_proteome
210330_068_CC5_4_WTB4_Pulldown_DIA	2		_LNSLC[+57]MAWLVDHVYAIR_	TRUE	_LNSLC[Carbamidomethyl (C)]MAWLVDHVYAIR_	LNSLCMAWLVDHVYAIR	104.512	NaN	104.512	Q76MZ3	FALSE	_LNSLC[+57]MAWLVDHVYAIR_	_LNSLC[Carbamidomethyl (C)]MAWLVDHVYAIR_	1031.02	0.00227375	7573748	noloss	9	y	1	1085.61	36.9909	FALSE	sp	Q76MZ3	Q76MZ3	2AAA_MOUSE	Serine/threonine-protein phosphatase 2A 65 kDa regulatory subunit A alpha isoform	Mus musculus	Ppp2r1a	1	3	uniprot_mouse_proteome
210330_068_CC5_4_WTB4_Pulldown_DIA	2		_LNSLC[+57]MAWLVDHVYAIR_	TRUE	_LNSLC[Carbamidomethyl (C)]MAWLVDHVYAIR_	LNSLCMAWLVDHVYAIR	104.512	NaN	104.512	Q76MZ3	FALSE	_LNSLC[+57]MAWLVDHVYAIR_	_LNSLC[Carbamidomethyl (C)]MAWLVDHVYAIR_	1031.02	0.00227375	7573748	noloss	10	y	1	1271.69	100	FALSE	sp	Q76MZ3	Q76MZ3	2AAA_MOUSE	Serine/threonine-protein phosphatase 2A 65 kDa regulatory subunit A alpha isoform	Mus musculus	Ppp2r1a	1	3	uniprot_mouse_proteome
210330_068_CC5_4_WTB4_Pulldown_DIA	2		_LNSLC[+57]MAWLVDHVYAIR_	TRUE	_LNSLC[Carbamidomethyl (C)]MAWLVDHVYAIR_	LNSLCMAWLVDHVYAIR	104.512	NaN	104.512	Q76MZ3	FALSE	_LNSLC[+57]MAWLVDHVYAIR_	_LNSLC[Carbamidomethyl (C)]MAWLVDHVYAIR_	1031.02	0.00227375	7573748	noloss	11	y	1	1342.73	45.5179	FALSE	sp	Q76MZ3	Q76MZ3	2AAA_MOUSE	Serine/threonine-protein phosphatase 2A 65 kDa regulatory subunit A alpha isoform	Mus musculus	Ppp2r1a	1	3	uniprot_mouse_proteome
210330_068_CC5_4_WTB4_Pulldown_DIA	2		_LNSLC[+57]MAWLVDHVYAIR_	TRUE	_LNSLC[Carbamidomethyl (C)]MAWLVDHVYAIR_	LNSLCMAWLVDHVYAIR	104.512	NaN	104.512	Q76MZ3	FALSE	_LNSLC[+57]MAWLVDHVYAIR_	_LNSLC[Carbamidomethyl (C)]MAWLVDHVYAIR_	1031.02	0.00227375	7573748	noloss	12	y	1	1473.77	33.654	FALSE	sp	Q76MZ3	Q76MZ3	2AAA_MOUSE	Serine/threonine-protein phosphatase 2A 65 kDa regulatory subunit A alpha isoform	Mus musculus	Ppp2r1a	1	3	uniprot_mouse_proteome
210330_068_CC5_4_WTB4_Pulldown_DIA	2		_LNSLC[+57]MAWLVDHVYAIR_	TRUE	_LNSLC[Carbamidomethyl (C)]MAWLVDHVYAIR_	LNSLCMAWLVDHVYAIR	104.512	NaN	104.512	Q76MZ3	FALSE	_LNSLC[+57]MAWLVDHVYAIR_	_LNSLC[Carbamidomethyl (C)]MAWLVDHVYAIR_	1031.02	0.00227375	7573748	noloss	13	b	1	1539.74	8.45443	TRUE	sp	Q76MZ3	Q76MZ3	2AAA_MOUSE	Serine/threonine-protein phosphatase 2A 65 kDa regulatory subunit A alpha isoform	Mus musculus	Ppp2r1a	1	3	uniprot_mouse_proteome
210330_068_CC5_4_WTB4_Pulldown_DIA	2		_LNSLC[+57]MAWLVDHVYAIR_	TRUE	_LNSLC[Carbamidomethyl (C)]MAWLVDHVYAIR_	LNSLCMAWLVDHVYAIR	104.512	NaN	104.512	Q76MZ3	FALSE	_LNSLC[+57]MAWLVDHVYAIR_	_LNSLC[Carbamidomethyl (C)]MAWLVDHVYAIR_	1031.02	0.00227375	7573748	noloss	13	y	1	1633.8	30.9067	FALSE	sp	Q76MZ3	Q76MZ3	2AAA_MOUSE	Serine/threonine-protein phosphatase 2A 65 kDa regulatory subunit A alpha isoform	Mus musculus	Ppp2r1a	1	3	uniprot_mouse_proteome
210330_068_CC5_4_WTB4_Pulldown_DIA	2		_LNSLC[+57]MAWLVDHVYAIR_	TRUE	_LNSLC[Carbamidomethyl (C)]MAWLVDHVYAIR_	LNSLCMAWLVDHVYAIR	104.512	NaN	104.512	Q76MZ3	FALSE	_LNSLC[+57]MAWLVDHVYAIR_	_LNSLC[Carbamidomethyl (C)]MAWLVDHVYAIR_	1031.02	0.00227375	7573748	noloss	8	b	1	976.438	7.22055	TRUE	sp	Q76MZ3	Q76MZ3	2AAA_MOUSE	Serine/threonine-protein phosphatase 2A 65 kDa regulatory subunit A alpha isoform	Mus musculus	Ppp2r1a	1	3	uniprot_mouse_proteome
210330_068_CC5_4_WTB4_Pulldown_DIA	2		_LNSLC[+57]MAWLVDHVYAIR_	TRUE	_LNSLC[Carbamidomethyl (C)]MAWLVDHVYAIR_	LNSLCMAWLVDHVYAIR	104.512	NaN	104.512	Q76MZ3	FALSE	_LNSLC[+57]MAWLVDHVYAIR_	_LNSLC[Carbamidomethyl (C)]MAWLVDHVYAIR_	1031.02	0.00227375	7573748	noloss	8	y	1	972.526	19.1637	TRUE	sp	Q76MZ3	Q76MZ3	2AAA_MOUSE	Serine/threonine-protein phosphatase 2A 65 kDa regulatory subunit A alpha isoform	Mus musculus	Ppp2r1a	1	3	uniprot_mouse_proteome
210330_068_CC5_4_WTB4_Pulldown_DIA	2		_LNSLC[+57]MAWLVDHVYAIR_	TRUE	_LNSLC[Carbamidomethyl (C)]MAWLVDHVYAIR_	LNSLCMAWLVDHVYAIR	104.512	NaN	104.512	Q76MZ3	FALSE	_LNSLC[+57]MAWLVDHVYAIR_	_LNSLC[Carbamidomethyl (C)]MAWLVDHVYAIR_	1031.02	0.00227375	7573748	NH3	8	b	1	959.411	14.0743	TRUE	sp	Q76MZ3	Q76MZ3	2AAA_MOUSE	Serine/threonine-protein phosphatase 2A 65 kDa regulatory subunit A alpha isoform	Mus musculus	Ppp2r1a	1	3	uniprot_mouse_proteome
210330_068_CC5_4_WTB4_Pulldown_DIA	3		_LNSLC[+57]M[+16]AWLVDHVYAIR_	TRUE	_LNSLC[Carbamidomethyl (C)]M[Oxidation (M)]AWLVDHVYAIR_	LNSLCMAWLVDHVYAIR	78.7017	NaN	78.7017	Q76MZ3	FALSE	_LNSLC[+57]M[+16]AWLVDHVYAIR_	_LNSLC[Carbamidomethyl (C)]M[Oxidation (M)]AWLVDHVYAIR_	693.017	0.000762002	7097292	noloss	3	b	1	315.166	5.7866	TRUE	sp	Q76MZ3	Q76MZ3	2AAA_MOUSE	Serine/threonine-protein phosphatase 2A 65 kDa regulatory subunit A alpha isoform	Mus musculus	Ppp2r1a	1	3	uniprot_mouse_proteome
210330_068_CC5_4_WTB4_Pulldown_DIA	3		_LNSLC[+57]M[+16]AWLVDHVYAIR_	TRUE	_LNSLC[Carbamidomethyl (C)]M[Oxidation (M)]AWLVDHVYAIR_	LNSLCMAWLVDHVYAIR	78.7017	NaN	78.7017	Q76MZ3	FALSE	_LNSLC[+57]M[+16]AWLVDHVYAIR_	_LNSLC[Carbamidomethyl (C)]M[Oxidation (M)]AWLVDHVYAIR_	693.017	0.000762002	7097292	noloss	3	y	1	359.24	6.78236	TRUE	sp	Q76MZ3	Q76MZ3	2AAA_MOUSE	Serine/threonine-protein phosphatase 2A 65 kDa regulatory subunit A alpha isoform	Mus musculus	Ppp2r1a	1	3	uniprot_mouse_proteome
210330_068_CC5_4_WTB4_Pulldown_DIA	3		_LNSLC[+57]M[+16]AWLVDHVYAIR_	TRUE	_LNSLC[Carbamidomethyl (C)]M[Oxidation (M)]AWLVDHVYAIR_	LNSLCMAWLVDHVYAIR	78.7017	NaN	78.7017	Q76MZ3	FALSE	_LNSLC[+57]M[+16]AWLVDHVYAIR_	_LNSLC[Carbamidomethyl (C)]M[Oxidation (M)]AWLVDHVYAIR_	693.017	0.000762002	7097292	noloss	4	b	1	428.25	12.0541	TRUE	sp	Q76MZ3	Q76MZ3	2AAA_MOUSE	Serine/threonine-protein phosphatase 2A 65 kDa regulatory subunit A alpha isoform	Mus musculus	Ppp2r1a	1	3	uniprot_mouse_proteome
210330_068_CC5_4_WTB4_Pulldown_DIA	3		_LNSLC[+57]M[+16]AWLVDHVYAIR_	TRUE	_LNSLC[Carbamidomethyl (C)]M[Oxidation (M)]AWLVDHVYAIR_	LNSLCMAWLVDHVYAIR	78.7017	NaN	78.7017	Q76MZ3	FALSE	_LNSLC[+57]M[+16]AWLVDHVYAIR_	_LNSLC[Carbamidomethyl (C)]M[Oxidation (M)]AWLVDHVYAIR_	693.017	0.000762002	7097292	noloss	4	y	1	522.303	9.91616	TRUE	sp	Q76MZ3	Q76MZ3	2AAA_MOUSE	Serine/threonine-protein phosphatase 2A 65 kDa regulatory subunit A alpha isoform	Mus musculus	Ppp2r1a	1	3	uniprot_mouse_proteome
210330_068_CC5_4_WTB4_Pulldown_DIA	3		_LNSLC[+57]M[+16]AWLVDHVYAIR_	TRUE	_LNSLC[Carbamidomethyl (C)]M[Oxidation (M)]AWLVDHVYAIR_	LNSLCMAWLVDHVYAIR	78.7017	NaN	78.7017	Q76MZ3	FALSE	_LNSLC[+57]M[+16]AWLVDHVYAIR_	_LNSLC[Carbamidomethyl (C)]M[Oxidation (M)]AWLVDHVYAIR_	693.017	0.000762002	7097292	noloss	5	y	1	621.372	10.1602	TRUE	sp	Q76MZ3	Q76MZ3	2AAA_MOUSE	Serine/threonine-protein phosphatase 2A 65 kDa regulatory subunit A alpha isoform	Mus musculus	Ppp2r1a	1	3	uniprot_mouse_proteome
210330_068_CC5_4_WTB4_Pulldown_DIA	3		_LNSLC[+57]M[+16]AWLVDHVYAIR_	TRUE	_LNSLC[Carbamidomethyl (C)]M[Oxidation (M)]AWLVDHVYAIR_	LNSLCMAWLVDHVYAIR	78.7017	NaN	78.7017	Q76MZ3	FALSE	_LNSLC[+57]M[+16]AWLVDHVYAIR_	_LNSLC[Carbamidomethyl (C)]M[Oxidation (M)]AWLVDHVYAIR_	693.017	0.000762002	7097292	noloss	8	y	1	972.526	20.1306	FALSE	sp	Q76MZ3	Q76MZ3	2AAA_MOUSE	Serine/threonine-protein phosphatase 2A 65 kDa regulatory subunit A alpha isoform	Mus musculus	Ppp2r1a	1	3	uniprot_mouse_proteome
210330_068_CC5_4_WTB4_Pulldown_DIA	3		_LNSLC[+57]M[+16]AWLVDHVYAIR_	TRUE	_LNSLC[Carbamidomethyl (C)]M[Oxidation (M)]AWLVDHVYAIR_	LNSLCMAWLVDHVYAIR	78.7017	NaN	78.7017	Q76MZ3	FALSE	_LNSLC[+57]M[+16]AWLVDHVYAIR_	_LNSLC[Carbamidomethyl (C)]M[Oxidation (M)]AWLVDHVYAIR_	693.017	0.000762002	7097292	noloss	9	y	1	1085.61	13.2922	TRUE	sp	Q76MZ3	Q76MZ3	2AAA_MOUSE	Serine/threonine-protein phosphatase 2A 65 kDa regulatory subunit A alpha isoform	Mus musculus	Ppp2r1a	1	3	uniprot_mouse_proteome
210330_068_CC5_4_WTB4_Pulldown_DIA	3		_LNSLC[+57]M[+16]AWLVDHVYAIR_	TRUE	_LNSLC[Carbamidomethyl (C)]M[Oxidation (M)]AWLVDHVYAIR_	LNSLCMAWLVDHVYAIR	78.7017	NaN	78.7017	Q76MZ3	FALSE	_LNSLC[+57]M[+16]AWLVDHVYAIR_	_LNSLC[Carbamidomethyl (C)]M[Oxidation (M)]AWLVDHVYAIR_	693.017	0.000762002	7097292	noloss	10	y	1	1271.69	14.67	TRUE	sp	Q76MZ3	Q76MZ3	2AAA_MOUSE	Serine/threonine-protein phosphatase 2A 65 kDa regulatory subunit A alpha isoform	Mus musculus	Ppp2r1a	1	3	uniprot_mouse_proteome
210330_068_CC5_4_WTB4_Pulldown_DIA	3		_LNSLC[+57]M[+16]AWLVDHVYAIR_	TRUE	_LNSLC[Carbamidomethyl (C)]M[Oxidation (M)]AWLVDHVYAIR_	LNSLCMAWLVDHVYAIR	78.7017	NaN	78.7017	Q76MZ3	FALSE	_LNSLC[+57]M[+16]AWLVDHVYAIR_	_LNSLC[Carbamidomethyl (C)]M[Oxidation (M)]AWLVDHVYAIR_	693.017	0.000762002	7097292	H2O	4	b	1	410.24	5.60937	TRUE	sp	Q76MZ3	Q76MZ3	2AAA_MOUSE	Serine/threonine-protein phosphatase 2A 65 kDa regulatory subunit A alpha isoform	Mus musculus	Ppp2r1a	1	3	uniprot_mouse_proteome
210330_068_CC5_4_WTB4_Pulldown_DIA	3		_LNSLC[+57]M[+16]AWLVDHVYAIR_	TRUE	_LNSLC[Carbamidomethyl (C)]M[Oxidation (M)]AWLVDHVYAIR_	LNSLCMAWLVDHVYAIR	78.7017	NaN	78.7017	Q76MZ3	FALSE	_LNSLC[+57]M[+16]AWLVDHVYAIR_	_LNSLC[Carbamidomethyl (C)]M[Oxidation (M)]AWLVDHVYAIR_	693.017	0.000762002	7097292	NH3	10	y	1	1254.66	5.67548	TRUE	sp	Q76MZ3	Q76MZ3	2AAA_MOUSE	Serine/threonine-protein phosphatase 2A 65 kDa regulatory subunit A alpha isoform	Mus musculus	Ppp2r1a	1	3	uniprot_mouse_proteome
210330_068_CC5_4_WTB4_Pulldown_DIA	3		_LNSLC[+57]M[+16]AWLVDHVYAIR_	TRUE	_LNSLC[Carbamidomethyl (C)]M[Oxidation (M)]AWLVDHVYAIR_	LNSLCMAWLVDHVYAIR	78.7017	NaN	78.7017	Q76MZ3	FALSE	_LNSLC[+57]M[+16]AWLVDHVYAIR_	_LNSLC[Carbamidomethyl (C)]M[Oxidation (M)]AWLVDHVYAIR_	693.017	0.000762002	7097292	noloss	7	y	1	873.458	9.04281	TRUE	sp	Q76MZ3	Q76MZ3	2AAA_MOUSE	Serine/threonine-protein phosphatase 2A 65 kDa regulatory subunit A alpha isoform	Mus musculus	Ppp2r1a	1	3	uniprot_mouse_proteome
210330_068_CC5_4_WTB4_Pulldown_DIA	3		_LNSLC[+57]M[+16]AWLVDHVYAIR_	TRUE	_LNSLC[Carbamidomethyl (C)]M[Oxidation (M)]AWLVDHVYAIR_	LNSLCMAWLVDHVYAIR	78.7017	NaN	78.7017	Q76MZ3	FALSE	_LNSLC[+57]M[+16]AWLVDHVYAIR_	_LNSLC[Carbamidomethyl (C)]M[Oxidation (M)]AWLVDHVYAIR_	693.017	0.000762002	7097292	noloss	12	y	2	745.385	19.0865	FALSE	sp	Q76MZ3	Q76MZ3	2AAA_MOUSE	Serine/threonine-protein phosphatase 2A 65 kDa regulatory subunit A alpha isoform	Mus musculus	Ppp2r1a	1	3	uniprot_mouse_proteome
210330_068_CC5_4_WTB4_Pulldown_DIA	3		_LNSLC[+57]M[+16]AWLVDHVYAIR_	TRUE	_LNSLC[Carbamidomethyl (C)]M[Oxidation (M)]AWLVDHVYAIR_	LNSLCMAWLVDHVYAIR	78.7017	NaN	78.7017	Q76MZ3	FALSE	_LNSLC[+57]M[+16]AWLVDHVYAIR_	_LNSLC[Carbamidomethyl (C)]M[Oxidation (M)]AWLVDHVYAIR_	693.017	0.000762002	7097292	noloss	16	y	2	982.479	16.3808	FALSE	sp	Q76MZ3	Q76MZ3	2AAA_MOUSE	Serine/threonine-protein phosphatase 2A 65 kDa regulatory subunit A alpha isoform	Mus musculus	Ppp2r1a	1	3	uniprot_mouse_proteome
210330_068_CC5_4_WTB4_Pulldown_DIA	3		_LNSLC[+57]M[+16]AWLVDHVYAIR_	TRUE	_LNSLC[Carbamidomethyl (C)]M[Oxidation (M)]AWLVDHVYAIR_	LNSLCMAWLVDHVYAIR	78.7017	NaN	78.7017	Q76MZ3	FALSE	_LNSLC[+57]M[+16]AWLVDHVYAIR_	_LNSLC[Carbamidomethyl (C)]M[Oxidation (M)]AWLVDHVYAIR_	693.017	0.000762002	7097292	noloss	13	y	2	825.4	100	FALSE	sp	Q76MZ3	Q76MZ3	2AAA_MOUSE	Serine/threonine-protein phosphatase 2A 65 kDa regulatory subunit A alpha isoform	Mus musculus	Ppp2r1a	1	3	uniprot_mouse_proteome
210330_068_CC5_4_WTB4_Pulldown_DIA	3		_LNSLC[+57]M[+16]AWLVDHVYAIR_	TRUE	_LNSLC[Carbamidomethyl (C)]M[Oxidation (M)]AWLVDHVYAIR_	LNSLCMAWLVDHVYAIR	78.7017	NaN	78.7017	Q76MZ3	FALSE	_LNSLC[+57]M[+16]AWLVDHVYAIR_	_LNSLC[Carbamidomethyl (C)]M[Oxidation (M)]AWLVDHVYAIR_	693.017	0.000762002	7097292	noloss	14	y	2	881.942	83.0477	FALSE	sp	Q76MZ3	Q76MZ3	2AAA_MOUSE	Serine/threonine-protein phosphatase 2A 65 kDa regulatory subunit A alpha isoform	Mus musculus	Ppp2r1a	1	3	uniprot_mouse_proteome
210330_068_CC5_4_WTB4_Pulldown_DIA	3		_LNSLC[+57]M[+16]AWLVDHVYAIR_	TRUE	_LNSLC[Carbamidomethyl (C)]M[Oxidation (M)]AWLVDHVYAIR_	LNSLCMAWLVDHVYAIR	78.7017	NaN	78.7017	Q76MZ3	FALSE	_LNSLC[+57]M[+16]AWLVDHVYAIR_	_LNSLC[Carbamidomethyl (C)]M[Oxidation (M)]AWLVDHVYAIR_	693.017	0.000762002	7097292	noloss	15	y	2	925.458	23.8614	FALSE	sp	Q76MZ3	Q76MZ3	2AAA_MOUSE	Serine/threonine-protein phosphatase 2A 65 kDa regulatory subunit A alpha isoform	Mus musculus	Ppp2r1a	1	3	uniprot_mouse_proteome
210330_068_CC5_4_WTB4_Pulldown_DIA	3		_WGC[+57]NWC[+57]VWQQLC[+57]THK_	TRUE	_WGC[Carbamidomethyl (C)]NWC[Carbamidomethyl (C)]VWQQLC[Carbamidomethyl (C)]THK_	WGCNWCVWQQLCTHK	69.3491	NaN	69.3491	Q8CJH3	TRUE	_WGC[+57]NWC[+57]VWQQLC[+57]THK_	_WGC[Carbamidomethyl (C)]NWC[Carbamidomethyl (C)]VWQQLC[Carbamidomethyl (C)]THK_	688.299	0.00208053	18467760	noloss	4	y	1	545.25	32.5222	TRUE	sp	Q8CJH3	Q8CJH3	PLXB1_MOUSE	Plexin-B1	Mus musculus	Plxnb1	1	2	uniprot_mouse_proteome
210330_068_CC5_4_WTB4_Pulldown_DIA	3		_WGC[+57]NWC[+57]VWQQLC[+57]THK_	TRUE	_WGC[Carbamidomethyl (C)]NWC[Carbamidomethyl (C)]VWQQLC[Carbamidomethyl (C)]THK_	WGCNWCVWQQLCTHK	69.3491	NaN	69.3491	Q8CJH3	TRUE	_WGC[+57]NWC[+57]VWQQLC[+57]THK_	_WGC[Carbamidomethyl (C)]NWC[Carbamidomethyl (C)]VWQQLC[Carbamidomethyl (C)]THK_	688.299	0.00208053	18467760	noloss	5	y	1	658.334	61.6914	FALSE	sp	Q8CJH3	Q8CJH3	PLXB1_MOUSE	Plexin-B1	Mus musculus	Plxnb1	1	2	uniprot_mouse_proteome
210330_068_CC5_4_WTB4_Pulldown_DIA	3		_WGC[+57]NWC[+57]VWQQLC[+57]THK_	TRUE	_WGC[Carbamidomethyl (C)]NWC[Carbamidomethyl (C)]VWQQLC[Carbamidomethyl (C)]THK_	WGCNWCVWQQLCTHK	69.3491	NaN	69.3491	Q8CJH3	TRUE	_WGC[+57]NWC[+57]VWQQLC[+57]THK_	_WGC[Carbamidomethyl (C)]NWC[Carbamidomethyl (C)]VWQQLC[Carbamidomethyl (C)]THK_	688.299	0.00208053	18467760	noloss	6	y	1	786.393	70.754	FALSE	sp	Q8CJH3	Q8CJH3	PLXB1_MOUSE	Plexin-B1	Mus musculus	Plxnb1	1	2	uniprot_mouse_proteome
210330_068_CC5_4_WTB4_Pulldown_DIA	3		_WGC[+57]NWC[+57]VWQQLC[+57]THK_	TRUE	_WGC[Carbamidomethyl (C)]NWC[Carbamidomethyl (C)]VWQQLC[Carbamidomethyl (C)]THK_	WGCNWCVWQQLCTHK	69.3491	NaN	69.3491	Q8CJH3	TRUE	_WGC[+57]NWC[+57]VWQQLC[+57]THK_	_WGC[Carbamidomethyl (C)]NWC[Carbamidomethyl (C)]VWQQLC[Carbamidomethyl (C)]THK_	688.299	0.00208053	18467760	noloss	7	y	1	914.451	75.143	FALSE	sp	Q8CJH3	Q8CJH3	PLXB1_MOUSE	Plexin-B1	Mus musculus	Plxnb1	1	2	uniprot_mouse_proteome
210330_068_CC5_4_WTB4_Pulldown_DIA	3		_WGC[+57]NWC[+57]VWQQLC[+57]THK_	TRUE	_WGC[Carbamidomethyl (C)]NWC[Carbamidomethyl (C)]VWQQLC[Carbamidomethyl (C)]THK_	WGCNWCVWQQLCTHK	69.3491	NaN	69.3491	Q8CJH3	TRUE	_WGC[+57]NWC[+57]VWQQLC[+57]THK_	_WGC[Carbamidomethyl (C)]NWC[Carbamidomethyl (C)]VWQQLC[Carbamidomethyl (C)]THK_	688.299	0.00208053	18467760	noloss	8	y	1	1100.53	100	FALSE	sp	Q8CJH3	Q8CJH3	PLXB1_MOUSE	Plexin-B1	Mus musculus	Plxnb1	1	2	uniprot_mouse_proteome
210330_068_CC5_4_WTB4_Pulldown_DIA	3		_WGC[+57]NWC[+57]VWQQLC[+57]THK_	TRUE	_WGC[Carbamidomethyl (C)]NWC[Carbamidomethyl (C)]VWQQLC[Carbamidomethyl (C)]THK_	WGCNWCVWQQLCTHK	69.3491	NaN	69.3491	Q8CJH3	TRUE	_WGC[+57]NWC[+57]VWQQLC[+57]THK_	_WGC[Carbamidomethyl (C)]NWC[Carbamidomethyl (C)]VWQQLC[Carbamidomethyl (C)]THK_	688.299	0.00208053	18467760	noloss	14	y	2	938.906	67.5723	FALSE	sp	Q8CJH3	Q8CJH3	PLXB1_MOUSE	Plexin-B1	Mus musculus	Plxnb1	1	2	uniprot_mouse_proteome
210330_068_CC5_4_WTB4_Pulldown_DIA	3		_WGC[+57]NWC[+57]VWQQLC[+57]THK_	TRUE	_WGC[Carbamidomethyl (C)]NWC[Carbamidomethyl (C)]VWQQLC[Carbamidomethyl (C)]THK_	WGCNWCVWQQLCTHK	69.3491	NaN	69.3491	Q8CJH3	TRUE	_WGC[+57]NWC[+57]VWQQLC[+57]THK_	_WGC[Carbamidomethyl (C)]NWC[Carbamidomethyl (C)]VWQQLC[Carbamidomethyl (C)]THK_	688.299	0.00208053	18467760	NH3	7	y	1	897.425	46.8203	FALSE	sp	Q8CJH3	Q8CJH3	PLXB1_MOUSE	Plexin-B1	Mus musculus	Plxnb1	1	2	uniprot_mouse_proteome
210330_068_CC5_4_WTB4_Pulldown_DIA	3		_AMTHVINQGMAMYWGTSR_	TRUE	_AMTHVINQGMAMYWGTSR_	AMTHVINQGMAMYWGTSR	54.364	NaN	54.364	E0CXZ9;P62482;Q3UPV6	FALSE	_AMTHVINQGMAMYWGTSR_	_AMTHVINQGMAMYWGTSR_	685.318	0.00169492	9761414	noloss	4	y	1	420.22	23.8181	TRUE	tr;sp;tr	E0CXZ9;P62482;Q3UPV6	E0CXZ9;P62482;Q3UPV6	E0CXZ9_MOUSE;KCAB2_MOUSE;Q3UPV6_MOUSE	Voltage-gated potassium channel subunit beta-2	Mus musculus	Kcnab2	1	1	uniprot_mouse_proteome
210330_068_CC5_4_WTB4_Pulldown_DIA	3		_AMTHVINQGMAMYWGTSR_	TRUE	_AMTHVINQGMAMYWGTSR_	AMTHVINQGMAMYWGTSR	54.364	NaN	54.364	E0CXZ9;P62482;Q3UPV6	FALSE	_AMTHVINQGMAMYWGTSR_	_AMTHVINQGMAMYWGTSR_	685.318	0.00169492	9761414	noloss	5	y	1	606.299	50.7534	FALSE	tr;sp;tr	E0CXZ9;P62482;Q3UPV6	E0CXZ9;P62482;Q3UPV6	E0CXZ9_MOUSE;KCAB2_MOUSE;Q3UPV6_MOUSE	Voltage-gated potassium channel subunit beta-2	Mus musculus	Kcnab2	1	1	uniprot_mouse_proteome
210330_068_CC5_4_WTB4_Pulldown_DIA	3		_AMTHVINQGMAMYWGTSR_	TRUE	_AMTHVINQGMAMYWGTSR_	AMTHVINQGMAMYWGTSR	54.364	NaN	54.364	E0CXZ9;P62482;Q3UPV6	FALSE	_AMTHVINQGMAMYWGTSR_	_AMTHVINQGMAMYWGTSR_	685.318	0.00169492	9761414	noloss	6	b	1	653.344	11.1088	TRUE	tr;sp;tr	E0CXZ9;P62482;Q3UPV6	E0CXZ9;P62482;Q3UPV6	E0CXZ9_MOUSE;KCAB2_MOUSE;Q3UPV6_MOUSE	Voltage-gated potassium channel subunit beta-2	Mus musculus	Kcnab2	1	1	uniprot_mouse_proteome
210330_068_CC5_4_WTB4_Pulldown_DIA	3		_AMTHVINQGMAMYWGTSR_	TRUE	_AMTHVINQGMAMYWGTSR_	AMTHVINQGMAMYWGTSR	54.364	NaN	54.364	E0CXZ9;P62482;Q3UPV6	FALSE	_AMTHVINQGMAMYWGTSR_	_AMTHVINQGMAMYWGTSR_	685.318	0.00169492	9761414	noloss	6	y	1	769.363	100	FALSE	tr;sp;tr	E0CXZ9;P62482;Q3UPV6	E0CXZ9;P62482;Q3UPV6	E0CXZ9_MOUSE;KCAB2_MOUSE;Q3UPV6_MOUSE	Voltage-gated potassium channel subunit beta-2	Mus musculus	Kcnab2	1	1	uniprot_mouse_proteome
210330_068_CC5_4_WTB4_Pulldown_DIA	3		_AMTHVINQGMAMYWGTSR_	TRUE	_AMTHVINQGMAMYWGTSR_	AMTHVINQGMAMYWGTSR	54.364	NaN	54.364	E0CXZ9;P62482;Q3UPV6	FALSE	_AMTHVINQGMAMYWGTSR_	_AMTHVINQGMAMYWGTSR_	685.318	0.00169492	9761414	noloss	7	b	1	767.387	21.1763	TRUE	tr;sp;tr	E0CXZ9;P62482;Q3UPV6	E0CXZ9;P62482;Q3UPV6	E0CXZ9_MOUSE;KCAB2_MOUSE;Q3UPV6_MOUSE	Voltage-gated potassium channel subunit beta-2	Mus musculus	Kcnab2	1	1	uniprot_mouse_proteome
210330_068_CC5_4_WTB4_Pulldown_DIA	3		_AMTHVINQGMAMYWGTSR_	TRUE	_AMTHVINQGMAMYWGTSR_	AMTHVINQGMAMYWGTSR	54.364	NaN	54.364	E0CXZ9;P62482;Q3UPV6	FALSE	_AMTHVINQGMAMYWGTSR_	_AMTHVINQGMAMYWGTSR_	685.318	0.00169492	9761414	noloss	7	y	1	900.403	40.0592	FALSE	tr;sp;tr	E0CXZ9;P62482;Q3UPV6	E0CXZ9;P62482;Q3UPV6	E0CXZ9_MOUSE;KCAB2_MOUSE;Q3UPV6_MOUSE	Voltage-gated potassium channel subunit beta-2	Mus musculus	Kcnab2	1	1	uniprot_mouse_proteome
210330_068_CC5_4_WTB4_Pulldown_DIA	3		_AMTHVINQGMAMYWGTSR_	TRUE	_AMTHVINQGMAMYWGTSR_	AMTHVINQGMAMYWGTSR	54.364	NaN	54.364	E0CXZ9;P62482;Q3UPV6	FALSE	_AMTHVINQGMAMYWGTSR_	_AMTHVINQGMAMYWGTSR_	685.318	0.00169492	9761414	noloss	9	b	1	952.467	91.3988	FALSE	tr;sp;tr	E0CXZ9;P62482;Q3UPV6	E0CXZ9;P62482;Q3UPV6	E0CXZ9_MOUSE;KCAB2_MOUSE;Q3UPV6_MOUSE	Voltage-gated potassium channel subunit beta-2	Mus musculus	Kcnab2	1	1	uniprot_mouse_proteome
210330_068_CC5_4_WTB4_Pulldown_DIA	3		_AMTHVINQGMAMYWGTSR_	TRUE	_AMTHVINQGMAMYWGTSR_	AMTHVINQGMAMYWGTSR	54.364	NaN	54.364	E0CXZ9;P62482;Q3UPV6	FALSE	_AMTHVINQGMAMYWGTSR_	_AMTHVINQGMAMYWGTSR_	685.318	0.00169492	9761414	noloss	11	b	1	1154.54	18.8848	TRUE	tr;sp;tr	E0CXZ9;P62482;Q3UPV6	E0CXZ9;P62482;Q3UPV6	E0CXZ9_MOUSE;KCAB2_MOUSE;Q3UPV6_MOUSE	Voltage-gated potassium channel subunit beta-2	Mus musculus	Kcnab2	1	1	uniprot_mouse_proteome
210330_068_CC5_4_WTB4_Pulldown_DIA	3		_AMTHVINQGMAMYWGTSR_	TRUE	_AMTHVINQGMAMYWGTSR_	AMTHVINQGMAMYWGTSR	54.364	NaN	54.364	E0CXZ9;P62482;Q3UPV6	FALSE	_AMTHVINQGMAMYWGTSR_	_AMTHVINQGMAMYWGTSR_	685.318	0.00169492	9761414	noloss	14	b	2	817.867	9.36689	TRUE	tr;sp;tr	E0CXZ9;P62482;Q3UPV6	E0CXZ9;P62482;Q3UPV6	E0CXZ9_MOUSE;KCAB2_MOUSE;Q3UPV6_MOUSE	Voltage-gated potassium channel subunit beta-2	Mus musculus	Kcnab2	1	1	uniprot_mouse_proteome
210330_068_CC5_4_WTB4_Pulldown_DIA	3		_AMTHVINQGMAMYWGTSR_	TRUE	_AMTHVINQGMAMYWGTSR_	AMTHVINQGMAMYWGTSR	54.364	NaN	54.364	E0CXZ9;P62482;Q3UPV6	FALSE	_AMTHVINQGMAMYWGTSR_	_AMTHVINQGMAMYWGTSR_	685.318	0.00169492	9761414	noloss	5	b	1	540.26	5.04198	TRUE	tr;sp;tr	E0CXZ9;P62482;Q3UPV6	E0CXZ9;P62482;Q3UPV6	E0CXZ9_MOUSE;KCAB2_MOUSE;Q3UPV6_MOUSE	Voltage-gated potassium channel subunit beta-2	Mus musculus	Kcnab2	1	1	uniprot_mouse_proteome
210330_068_CC5_4_WTB4_Pulldown_DIA	3		_AMTHVINQGMAMYWGTSR_	TRUE	_AMTHVINQGMAMYWGTSR_	AMTHVINQGMAMYWGTSR	54.364	NaN	54.364	E0CXZ9;P62482;Q3UPV6	FALSE	_AMTHVINQGMAMYWGTSR_	_AMTHVINQGMAMYWGTSR_	685.318	0.00169492	9761414	noloss	8	y	1	971.44	63.8275	FALSE	tr;sp;tr	E0CXZ9;P62482;Q3UPV6	E0CXZ9;P62482;Q3UPV6	E0CXZ9_MOUSE;KCAB2_MOUSE;Q3UPV6_MOUSE	Voltage-gated potassium channel subunit beta-2	Mus musculus	Kcnab2	1	1	uniprot_mouse_proteome
210330_068_CC5_4_WTB4_Pulldown_DIA	3		_AMTHVINQGMAMYWGTSR_	TRUE	_AMTHVINQGMAMYWGTSR_	AMTHVINQGMAMYWGTSR	54.364	NaN	54.364	E0CXZ9;P62482;Q3UPV6	FALSE	_AMTHVINQGMAMYWGTSR_	_AMTHVINQGMAMYWGTSR_	685.318	0.00169492	9761414	noloss	10	y	1	1159.5	14.8378	TRUE	tr;sp;tr	E0CXZ9;P62482;Q3UPV6	E0CXZ9;P62482;Q3UPV6	E0CXZ9_MOUSE;KCAB2_MOUSE;Q3UPV6_MOUSE	Voltage-gated potassium channel subunit beta-2	Mus musculus	Kcnab2	1	1	uniprot_mouse_proteome
210330_068_CC5_4_WTB4_Pulldown_DIA	3		_AMTHVINQGMAMYWGTSR_	TRUE	_AMTHVINQGMAMYWGTSR_	AMTHVINQGMAMYWGTSR	54.364	NaN	54.364	E0CXZ9;P62482;Q3UPV6	FALSE	_AMTHVINQGMAMYWGTSR_	_AMTHVINQGMAMYWGTSR_	685.318	0.00169492	9761414	H2O	5	y	1	588.289	5.43172	TRUE	tr;sp;tr	E0CXZ9;P62482;Q3UPV6	E0CXZ9;P62482;Q3UPV6	E0CXZ9_MOUSE;KCAB2_MOUSE;Q3UPV6_MOUSE	Voltage-gated potassium channel subunit beta-2	Mus musculus	Kcnab2	1	1	uniprot_mouse_proteome
210330_068_CC5_4_WTB4_Pulldown_DIA	3		_AMTHVINQGMAMYWGTSR_	TRUE	_AMTHVINQGMAMYWGTSR_	AMTHVINQGMAMYWGTSR	54.364	NaN	54.364	E0CXZ9;P62482;Q3UPV6	FALSE	_AMTHVINQGMAMYWGTSR_	_AMTHVINQGMAMYWGTSR_	685.318	0.00169492	9761414	noloss	10	b	1	1083.51	59.3862	FALSE	tr;sp;tr	E0CXZ9;P62482;Q3UPV6	E0CXZ9;P62482;Q3UPV6	E0CXZ9_MOUSE;KCAB2_MOUSE;Q3UPV6_MOUSE	Voltage-gated potassium channel subunit beta-2	Mus musculus	Kcnab2	1	1	uniprot_mouse_proteome
210330_068_CC5_4_WTB4_Pulldown_DIA	3		_AMTHVINQGM[+16]AM[+16]YWGTSR_	TRUE	_AMTHVINQGM[Oxidation (M)]AM[Oxidation (M)]YWGTSR_	AMTHVINQGMAMYWGTSR	43.7497	NaN	43.7497	E0CXZ9;P62482;Q3UPV6	FALSE	_AMTHVINQGM[+16]AM[+16]YWGTSR_	_AMTHVINQGM[Oxidation (M)]AM[Oxidation (M)]YWGTSR_	695.982	0.00265537	1170722	noloss	3	y	1	363.199	6.11688	TRUE	tr;sp;tr	E0CXZ9;P62482;Q3UPV6	E0CXZ9;P62482;Q3UPV6	E0CXZ9_MOUSE;KCAB2_MOUSE;Q3UPV6_MOUSE	Voltage-gated potassium channel subunit beta-2	Mus musculus	Kcnab2	1	1	uniprot_mouse_proteome
210330_068_CC5_4_WTB4_Pulldown_DIA	3		_AMTHVINQGM[+16]AM[+16]YWGTSR_	TRUE	_AMTHVINQGM[Oxidation (M)]AM[Oxidation (M)]YWGTSR_	AMTHVINQGMAMYWGTSR	43.7497	NaN	43.7497	E0CXZ9;P62482;Q3UPV6	FALSE	_AMTHVINQGM[+16]AM[+16]YWGTSR_	_AMTHVINQGM[Oxidation (M)]AM[Oxidation (M)]YWGTSR_	695.982	0.00265537	1170722	noloss	4	y	1	420.22	21.9998	FALSE	tr;sp;tr	E0CXZ9;P62482;Q3UPV6	E0CXZ9;P62482;Q3UPV6	E0CXZ9_MOUSE;KCAB2_MOUSE;Q3UPV6_MOUSE	Voltage-gated potassium channel subunit beta-2	Mus musculus	Kcnab2	1	1	uniprot_mouse_proteome
210330_068_CC5_4_WTB4_Pulldown_DIA	3		_AMTHVINQGM[+16]AM[+16]YWGTSR_	TRUE	_AMTHVINQGM[Oxidation (M)]AM[Oxidation (M)]YWGTSR_	AMTHVINQGMAMYWGTSR	43.7497	NaN	43.7497	E0CXZ9;P62482;Q3UPV6	FALSE	_AMTHVINQGM[+16]AM[+16]YWGTSR_	_AMTHVINQGM[Oxidation (M)]AM[Oxidation (M)]YWGTSR_	695.982	0.00265537	1170722	noloss	5	y	1	606.299	100	FALSE	tr;sp;tr	E0CXZ9;P62482;Q3UPV6	E0CXZ9;P62482;Q3UPV6	E0CXZ9_MOUSE;KCAB2_MOUSE;Q3UPV6_MOUSE	Voltage-gated potassium channel subunit beta-2	Mus musculus	Kcnab2	1	1	uniprot_mouse_proteome
210330_068_CC5_4_WTB4_Pulldown_DIA	3		_AMTHVINQGM[+16]AM[+16]YWGTSR_	TRUE	_AMTHVINQGM[Oxidation (M)]AM[Oxidation (M)]YWGTSR_	AMTHVINQGMAMYWGTSR	43.7497	NaN	43.7497	E0CXZ9;P62482;Q3UPV6	FALSE	_AMTHVINQGM[+16]AM[+16]YWGTSR_	_AMTHVINQGM[Oxidation (M)]AM[Oxidation (M)]YWGTSR_	695.982	0.00265537	1170722	noloss	6	b	1	653.344	7.80915	TRUE	tr;sp;tr	E0CXZ9;P62482;Q3UPV6	E0CXZ9;P62482;Q3UPV6	E0CXZ9_MOUSE;KCAB2_MOUSE;Q3UPV6_MOUSE	Voltage-gated potassium channel subunit beta-2	Mus musculus	Kcnab2	1	1	uniprot_mouse_proteome
210330_068_CC5_4_WTB4_Pulldown_DIA	3		_AMTHVINQGM[+16]AM[+16]YWGTSR_	TRUE	_AMTHVINQGM[Oxidation (M)]AM[Oxidation (M)]YWGTSR_	AMTHVINQGMAMYWGTSR	43.7497	NaN	43.7497	E0CXZ9;P62482;Q3UPV6	FALSE	_AMTHVINQGM[+16]AM[+16]YWGTSR_	_AMTHVINQGM[Oxidation (M)]AM[Oxidation (M)]YWGTSR_	695.982	0.00265537	1170722	noloss	6	y	1	769.363	17.462	FALSE	tr;sp;tr	E0CXZ9;P62482;Q3UPV6	E0CXZ9;P62482;Q3UPV6	E0CXZ9_MOUSE;KCAB2_MOUSE;Q3UPV6_MOUSE	Voltage-gated potassium channel subunit beta-2	Mus musculus	Kcnab2	1	1	uniprot_mouse_proteome
210330_068_CC5_4_WTB4_Pulldown_DIA	3		_AMTHVINQGM[+16]AM[+16]YWGTSR_	TRUE	_AMTHVINQGM[Oxidation (M)]AM[Oxidation (M)]YWGTSR_	AMTHVINQGMAMYWGTSR	43.7497	NaN	43.7497	E0CXZ9;P62482;Q3UPV6	FALSE	_AMTHVINQGM[+16]AM[+16]YWGTSR_	_AMTHVINQGM[Oxidation (M)]AM[Oxidation (M)]YWGTSR_	695.982	0.00265537	1170722	noloss	7	b	1	767.387	8.41162	FALSE	tr;sp;tr	E0CXZ9;P62482;Q3UPV6	E0CXZ9;P62482;Q3UPV6	E0CXZ9_MOUSE;KCAB2_MOUSE;Q3UPV6_MOUSE	Voltage-gated potassium channel subunit beta-2	Mus musculus	Kcnab2	1	1	uniprot_mouse_proteome
210330_068_CC5_4_WTB4_Pulldown_DIA	3		_AMTHVINQGM[+16]AM[+16]YWGTSR_	TRUE	_AMTHVINQGM[Oxidation (M)]AM[Oxidation (M)]YWGTSR_	AMTHVINQGMAMYWGTSR	43.7497	NaN	43.7497	E0CXZ9;P62482;Q3UPV6	FALSE	_AMTHVINQGM[+16]AM[+16]YWGTSR_	_AMTHVINQGM[Oxidation (M)]AM[Oxidation (M)]YWGTSR_	695.982	0.00265537	1170722	noloss	9	b	1	952.467	20.6262	FALSE	tr;sp;tr	E0CXZ9;P62482;Q3UPV6	E0CXZ9;P62482;Q3UPV6	E0CXZ9_MOUSE;KCAB2_MOUSE;Q3UPV6_MOUSE	Voltage-gated potassium channel subunit beta-2	Mus musculus	Kcnab2	1	1	uniprot_mouse_proteome
210330_068_CC5_4_WTB4_Pulldown_DIA	3		_AMTHVINQGM[+16]AM[+16]YWGTSR_	TRUE	_AMTHVINQGM[Oxidation (M)]AM[Oxidation (M)]YWGTSR_	AMTHVINQGMAMYWGTSR	43.7497	NaN	43.7497	E0CXZ9;P62482;Q3UPV6	FALSE	_AMTHVINQGM[+16]AM[+16]YWGTSR_	_AMTHVINQGM[Oxidation (M)]AM[Oxidation (M)]YWGTSR_	695.982	0.00265537	1170722	NH3	6	y	1	752.336	7.72387	TRUE	tr;sp;tr	E0CXZ9;P62482;Q3UPV6	E0CXZ9;P62482;Q3UPV6	E0CXZ9_MOUSE;KCAB2_MOUSE;Q3UPV6_MOUSE	Voltage-gated potassium channel subunit beta-2	Mus musculus	Kcnab2	1	1	uniprot_mouse_proteome
210330_068_CC5_4_WTB4_Pulldown_DIA	3		_AMTHVINQGM[+16]AM[+16]YWGTSR_	TRUE	_AMTHVINQGM[Oxidation (M)]AM[Oxidation (M)]YWGTSR_	AMTHVINQGMAMYWGTSR	43.7497	NaN	43.7497	E0CXZ9;P62482;Q3UPV6	FALSE	_AMTHVINQGM[+16]AM[+16]YWGTSR_	_AMTHVINQGM[Oxidation (M)]AM[Oxidation (M)]YWGTSR_	695.982	0.00265537	1170722	NH3	9	b	1	935.44	22.8452	FALSE	tr;sp;tr	E0CXZ9;P62482;Q3UPV6	E0CXZ9;P62482;Q3UPV6	E0CXZ9_MOUSE;KCAB2_MOUSE;Q3UPV6_MOUSE	Voltage-gated potassium channel subunit beta-2	Mus musculus	Kcnab2	1	1	uniprot_mouse_proteome
210330_068_CC5_4_WTB4_Pulldown_DIA	3		_AMTHVINQGM[+16]AM[+16]YWGTSR_	TRUE	_AMTHVINQGM[Oxidation (M)]AM[Oxidation (M)]YWGTSR_	AMTHVINQGMAMYWGTSR	43.7497	NaN	43.7497	E0CXZ9;P62482;Q3UPV6	FALSE	_AMTHVINQGM[+16]AM[+16]YWGTSR_	_AMTHVINQGM[Oxidation (M)]AM[Oxidation (M)]YWGTSR_	695.982	0.00265537	1170722	noloss	8	y	1	987.435	7.78243	TRUE	tr;sp;tr	E0CXZ9;P62482;Q3UPV6	E0CXZ9;P62482;Q3UPV6	E0CXZ9_MOUSE;KCAB2_MOUSE;Q3UPV6_MOUSE	Voltage-gated potassium channel subunit beta-2	Mus musculus	Kcnab2	1	1	uniprot_mouse_proteome
210330_068_CC5_4_WTB4_Pulldown_DIA	2		_THNSALEYNIFEGM[+16]EC[+57]R_	TRUE	_THNSALEYNIFEGM[Oxidation (M)]EC[Carbamidomethyl (C)]R_	THNSALEYNIFEGMECR	41.2641	NaN	41.2641	O08553	TRUE	_THNSALEYNIFEGM[+16]EC[+57]R_	_THNSALEYNIFEGM[Oxidation (M)]EC[Carbamidomethyl (C)]R_	1043.95	0.00169644	2570338	noloss	4	b	1	440.189	5.71695	TRUE	sp	O08553	O08553	DPYL2_MOUSE	Dihydropyrimidinase-related protein 2	Mus musculus	Dpysl2	1	2	uniprot_mouse_proteome
210330_068_CC5_4_WTB4_Pulldown_DIA	2		_THNSALEYNIFEGM[+16]EC[+57]R_	TRUE	_THNSALEYNIFEGM[Oxidation (M)]EC[Carbamidomethyl (C)]R_	THNSALEYNIFEGMECR	41.2641	NaN	41.2641	O08553	TRUE	_THNSALEYNIFEGM[+16]EC[+57]R_	_THNSALEYNIFEGM[Oxidation (M)]EC[Carbamidomethyl (C)]R_	1043.95	0.00169644	2570338	noloss	5	b	1	511.226	81.0888	FALSE	sp	O08553	O08553	DPYL2_MOUSE	Dihydropyrimidinase-related protein 2	Mus musculus	Dpysl2	1	2	uniprot_mouse_proteome
210330_068_CC5_4_WTB4_Pulldown_DIA	2		_THNSALEYNIFEGM[+16]EC[+57]R_	TRUE	_THNSALEYNIFEGM[Oxidation (M)]EC[Carbamidomethyl (C)]R_	THNSALEYNIFEGMECR	41.2641	NaN	41.2641	O08553	TRUE	_THNSALEYNIFEGM[+16]EC[+57]R_	_THNSALEYNIFEGM[Oxidation (M)]EC[Carbamidomethyl (C)]R_	1043.95	0.00169644	2570338	noloss	5	y	1	668.249	10.7723	TRUE	sp	O08553	O08553	DPYL2_MOUSE	Dihydropyrimidinase-related protein 2	Mus musculus	Dpysl2	1	2	uniprot_mouse_proteome
210330_068_CC5_4_WTB4_Pulldown_DIA	2		_THNSALEYNIFEGM[+16]EC[+57]R_	TRUE	_THNSALEYNIFEGM[Oxidation (M)]EC[Carbamidomethyl (C)]R_	THNSALEYNIFEGMECR	41.2641	NaN	41.2641	O08553	TRUE	_THNSALEYNIFEGM[+16]EC[+57]R_	_THNSALEYNIFEGM[Oxidation (M)]EC[Carbamidomethyl (C)]R_	1043.95	0.00169644	2570338	noloss	6	b	1	624.31	54.904	FALSE	sp	O08553	O08553	DPYL2_MOUSE	Dihydropyrimidinase-related protein 2	Mus musculus	Dpysl2	1	2	uniprot_mouse_proteome
210330_068_CC5_4_WTB4_Pulldown_DIA	2		_THNSALEYNIFEGM[+16]EC[+57]R_	TRUE	_THNSALEYNIFEGM[Oxidation (M)]EC[Carbamidomethyl (C)]R_	THNSALEYNIFEGMECR	41.2641	NaN	41.2641	O08553	TRUE	_THNSALEYNIFEGM[+16]EC[+57]R_	_THNSALEYNIFEGM[Oxidation (M)]EC[Carbamidomethyl (C)]R_	1043.95	0.00169644	2570338	noloss	7	b	1	753.353	57.0143	FALSE	sp	O08553	O08553	DPYL2_MOUSE	Dihydropyrimidinase-related protein 2	Mus musculus	Dpysl2	1	2	uniprot_mouse_proteome
210330_068_CC5_4_WTB4_Pulldown_DIA	2		_THNSALEYNIFEGM[+16]EC[+57]R_	TRUE	_THNSALEYNIFEGM[Oxidation (M)]EC[Carbamidomethyl (C)]R_	THNSALEYNIFEGMECR	41.2641	NaN	41.2641	O08553	TRUE	_THNSALEYNIFEGM[+16]EC[+57]R_	_THNSALEYNIFEGM[Oxidation (M)]EC[Carbamidomethyl (C)]R_	1043.95	0.00169644	2570338	noloss	8	b	1	916.416	5.94073	TRUE	sp	O08553	O08553	DPYL2_MOUSE	Dihydropyrimidinase-related protein 2	Mus musculus	Dpysl2	1	2	uniprot_mouse_proteome
210330_068_CC5_4_WTB4_Pulldown_DIA	2		_THNSALEYNIFEGM[+16]EC[+57]R_	TRUE	_THNSALEYNIFEGM[Oxidation (M)]EC[Carbamidomethyl (C)]R_	THNSALEYNIFEGMECR	41.2641	NaN	41.2641	O08553	TRUE	_THNSALEYNIFEGM[+16]EC[+57]R_	_THNSALEYNIFEGM[Oxidation (M)]EC[Carbamidomethyl (C)]R_	1043.95	0.00169644	2570338	noloss	10	y	1	1334.55	26.9035	FALSE	sp	O08553	O08553	DPYL2_MOUSE	Dihydropyrimidinase-related protein 2	Mus musculus	Dpysl2	1	2	uniprot_mouse_proteome
210330_068_CC5_4_WTB4_Pulldown_DIA	2		_THNSALEYNIFEGM[+16]EC[+57]R_	TRUE	_THNSALEYNIFEGM[Oxidation (M)]EC[Carbamidomethyl (C)]R_	THNSALEYNIFEGMECR	41.2641	NaN	41.2641	O08553	TRUE	_THNSALEYNIFEGM[+16]EC[+57]R_	_THNSALEYNIFEGM[Oxidation (M)]EC[Carbamidomethyl (C)]R_	1043.95	0.00169644	2570338	noloss	12	y	1	1576.68	20.0693	FALSE	sp	O08553	O08553	DPYL2_MOUSE	Dihydropyrimidinase-related protein 2	Mus musculus	Dpysl2	1	2	uniprot_mouse_proteome
210330_068_CC5_4_WTB4_Pulldown_DIA	2		_THNSALEYNIFEGM[+16]EC[+57]R_	TRUE	_THNSALEYNIFEGM[Oxidation (M)]EC[Carbamidomethyl (C)]R_	THNSALEYNIFEGMECR	41.2641	NaN	41.2641	O08553	TRUE	_THNSALEYNIFEGM[+16]EC[+57]R_	_THNSALEYNIFEGM[Oxidation (M)]EC[Carbamidomethyl (C)]R_	1043.95	0.00169644	2570338	H2O	6	b	1	606.299	40.3998	FALSE	sp	O08553	O08553	DPYL2_MOUSE	Dihydropyrimidinase-related protein 2	Mus musculus	Dpysl2	1	2	uniprot_mouse_proteome
210330_068_CC5_4_WTB4_Pulldown_DIA	2		_WYAEAM[+16]PFPLNFFLPGR_	TRUE	_WYAEAM[Oxidation (M)]PFPLNFFLPGR_	WYAEAMPFPLNFFLPGR	140.709	NaN	140.709	D3YVW0;F7C846;G3XA66;P47802	FALSE	_WYAEAM[+16]PFPLNFFLPGR_	_WYAEAM[Oxidation (M)]PFPLNFFLPGR_	1036.51	0.000775494	1470305	noloss	3	y	1	329.193	24.9731	FALSE	tr;tr;tr;sp	D3YVW0;F7C846;G3XA66;P47802	D3YVW0;F7C846;G3XA66;P47802	D3YVW0_MOUSE;F7C846_MOUSE;G3XA66_MOUSE;MTX1_MOUSE	Metaxin-1;Metaxin-1;Metaxin-1 (Fragment);Metaxin-1	Mus musculus	Mtx1	1	2;1;1;1	uniprot_mouse_proteome
210330_068_CC5_4_WTB4_Pulldown_DIA	2		_WYAEAM[+16]PFPLNFFLPGR_	TRUE	_WYAEAM[Oxidation (M)]PFPLNFFLPGR_	WYAEAMPFPLNFFLPGR	140.709	NaN	140.709	D3YVW0;F7C846;G3XA66;P47802	FALSE	_WYAEAM[+16]PFPLNFFLPGR_	_WYAEAM[Oxidation (M)]PFPLNFFLPGR_	1036.51	0.000775494	1470305	noloss	6	b	1	768.302	6.29872	TRUE	tr;tr;tr;sp	D3YVW0;F7C846;G3XA66;P47802	D3YVW0;F7C846;G3XA66;P47802	D3YVW0_MOUSE;F7C846_MOUSE;G3XA66_MOUSE;MTX1_MOUSE	Metaxin-1;Metaxin-1;Metaxin-1 (Fragment);Metaxin-1	Mus musculus	Mtx1	1	2;1;1;1	uniprot_mouse_proteome
210330_068_CC5_4_WTB4_Pulldown_DIA	2		_WYAEAM[+16]PFPLNFFLPGR_	TRUE	_WYAEAM[Oxidation (M)]PFPLNFFLPGR_	WYAEAMPFPLNFFLPGR	140.709	NaN	140.709	D3YVW0;F7C846;G3XA66;P47802	FALSE	_WYAEAM[+16]PFPLNFFLPGR_	_WYAEAM[Oxidation (M)]PFPLNFFLPGR_	1036.51	0.000775494	1470305	noloss	6	y	1	736.414	14.9502	FALSE	tr;tr;tr;sp	D3YVW0;F7C846;G3XA66;P47802	D3YVW0;F7C846;G3XA66;P47802	D3YVW0_MOUSE;F7C846_MOUSE;G3XA66_MOUSE;MTX1_MOUSE	Metaxin-1;Metaxin-1;Metaxin-1 (Fragment);Metaxin-1	Mus musculus	Mtx1	1	2;1;1;1	uniprot_mouse_proteome
210330_068_CC5_4_WTB4_Pulldown_DIA	2		_WYAEAM[+16]PFPLNFFLPGR_	TRUE	_WYAEAM[Oxidation (M)]PFPLNFFLPGR_	WYAEAMPFPLNFFLPGR	140.709	NaN	140.709	D3YVW0;F7C846;G3XA66;P47802	FALSE	_WYAEAM[+16]PFPLNFFLPGR_	_WYAEAM[Oxidation (M)]PFPLNFFLPGR_	1036.51	0.000775494	1470305	noloss	9	y	1	1060.59	21.3742	FALSE	tr;tr;tr;sp	D3YVW0;F7C846;G3XA66;P47802	D3YVW0;F7C846;G3XA66;P47802	D3YVW0_MOUSE;F7C846_MOUSE;G3XA66_MOUSE;MTX1_MOUSE	Metaxin-1;Metaxin-1;Metaxin-1 (Fragment);Metaxin-1	Mus musculus	Mtx1	1	2;1;1;1	uniprot_mouse_proteome
210330_068_CC5_4_WTB4_Pulldown_DIA	2		_WYAEAM[+16]PFPLNFFLPGR_	TRUE	_WYAEAM[Oxidation (M)]PFPLNFFLPGR_	WYAEAMPFPLNFFLPGR	140.709	NaN	140.709	D3YVW0;F7C846;G3XA66;P47802	FALSE	_WYAEAM[+16]PFPLNFFLPGR_	_WYAEAM[Oxidation (M)]PFPLNFFLPGR_	1036.51	0.000775494	1470305	noloss	11	y	1	1304.72	100	FALSE	tr;tr;tr;sp	D3YVW0;F7C846;G3XA66;P47802	D3YVW0;F7C846;G3XA66;P47802	D3YVW0_MOUSE;F7C846_MOUSE;G3XA66_MOUSE;MTX1_MOUSE	Metaxin-1;Metaxin-1;Metaxin-1 (Fragment);Metaxin-1	Mus musculus	Mtx1	1	2;1;1;1	uniprot_mouse_proteome
210330_068_CC5_4_WTB4_Pulldown_DIA	2		_WYAEAM[+16]PFPLNFFLPGR_	TRUE	_WYAEAM[Oxidation (M)]PFPLNFFLPGR_	WYAEAMPFPLNFFLPGR	140.709	NaN	140.709	D3YVW0;F7C846;G3XA66;P47802	FALSE	_WYAEAM[+16]PFPLNFFLPGR_	_WYAEAM[Oxidation (M)]PFPLNFFLPGR_	1036.51	0.000775494	1470305	noloss	12	y	1	1451.75	11.5625	FALSE	tr;tr;tr;sp	D3YVW0;F7C846;G3XA66;P47802	D3YVW0;F7C846;G3XA66;P47802	D3YVW0_MOUSE;F7C846_MOUSE;G3XA66_MOUSE;MTX1_MOUSE	Metaxin-1;Metaxin-1;Metaxin-1 (Fragment);Metaxin-1	Mus musculus	Mtx1	1	2;1;1;1	uniprot_mouse_proteome
210330_068_CC5_4_WTB4_Pulldown_DIA	2		_WYAEAM[+16]PFPLNFFLPGR_	TRUE	_WYAEAM[Oxidation (M)]PFPLNFFLPGR_	WYAEAMPFPLNFFLPGR	140.709	NaN	140.709	D3YVW0;F7C846;G3XA66;P47802	FALSE	_WYAEAM[+16]PFPLNFFLPGR_	_WYAEAM[Oxidation (M)]PFPLNFFLPGR_	1036.51	0.000775494	1470305	noloss	13	y	1	1522.79	7.10838	TRUE	tr;tr;tr;sp	D3YVW0;F7C846;G3XA66;P47802	D3YVW0;F7C846;G3XA66;P47802	D3YVW0_MOUSE;F7C846_MOUSE;G3XA66_MOUSE;MTX1_MOUSE	Metaxin-1;Metaxin-1;Metaxin-1 (Fragment);Metaxin-1	Mus musculus	Mtx1	1	2;1;1;1	uniprot_mouse_proteome
210330_068_CC5_4_WTB4_Pulldown_DIA	2		_WYAEAM[+16]PFPLNFFLPGR_	TRUE	_WYAEAM[Oxidation (M)]PFPLNFFLPGR_	WYAEAMPFPLNFFLPGR	140.709	NaN	140.709	D3YVW0;F7C846;G3XA66;P47802	FALSE	_WYAEAM[+16]PFPLNFFLPGR_	_WYAEAM[Oxidation (M)]PFPLNFFLPGR_	1036.51	0.000775494	1470305	noloss	14	b	1	1743.82	8.95225	FALSE	tr;tr;tr;sp	D3YVW0;F7C846;G3XA66;P47802	D3YVW0;F7C846;G3XA66;P47802	D3YVW0_MOUSE;F7C846_MOUSE;G3XA66_MOUSE;MTX1_MOUSE	Metaxin-1;Metaxin-1;Metaxin-1 (Fragment);Metaxin-1	Mus musculus	Mtx1	1	2;1;1;1	uniprot_mouse_proteome
210330_068_CC5_4_WTB4_Pulldown_DIA	3		_TGVTGPYVLGTGLSLYFLSK_	TRUE	_TGVTGPYVLGTGLSLYFLSK_	TGVTGPYVLGTGLSLYFLSK	126.272	NaN	126.272	Q9CQQ7	TRUE	_TGVTGPYVLGTGLSLYFLSK_	_TGVTGPYVLGTGLSLYFLSK_	691.714	0.000270197	1573882	noloss	5	y	1	657.361	56.8251	FALSE	sp	Q9CQQ7	Q9CQQ7	AT5F1_MOUSE	ATP synthase F(0) complex subunit B1, mitochondrial	Mus musculus	Atp5f1	1	1	uniprot_mouse_proteome
210330_068_CC5_4_WTB4_Pulldown_DIA	3		_TGVTGPYVLGTGLSLYFLSK_	TRUE	_TGVTGPYVLGTGLSLYFLSK_	TGVTGPYVLGTGLSLYFLSK	126.272	NaN	126.272	Q9CQQ7	TRUE	_TGVTGPYVLGTGLSLYFLSK_	_TGVTGPYVLGTGLSLYFLSK_	691.714	0.000270197	1573882	noloss	6	y	1	770.445	32.1289	TRUE	sp	Q9CQQ7	Q9CQQ7	AT5F1_MOUSE	ATP synthase F(0) complex subunit B1, mitochondrial	Mus musculus	Atp5f1	1	1	uniprot_mouse_proteome
210330_068_CC5_4_WTB4_Pulldown_DIA	3		_TGVTGPYVLGTGLSLYFLSK_	TRUE	_TGVTGPYVLGTGLSLYFLSK_	TGVTGPYVLGTGLSLYFLSK	126.272	NaN	126.272	Q9CQQ7	TRUE	_TGVTGPYVLGTGLSLYFLSK_	_TGVTGPYVLGTGLSLYFLSK_	691.714	0.000270197	1573882	noloss	7	y	1	857.477	100	FALSE	sp	Q9CQQ7	Q9CQQ7	AT5F1_MOUSE	ATP synthase F(0) complex subunit B1, mitochondrial	Mus musculus	Atp5f1	1	1	uniprot_mouse_proteome
210330_068_CC5_4_WTB4_Pulldown_DIA	3		_TGVTGPYVLGTGLSLYFLSK_	TRUE	_TGVTGPYVLGTGLSLYFLSK_	TGVTGPYVLGTGLSLYFLSK	126.272	NaN	126.272	Q9CQQ7	TRUE	_TGVTGPYVLGTGLSLYFLSK_	_TGVTGPYVLGTGLSLYFLSK_	691.714	0.000270197	1573882	noloss	8	b	1	775.398	62.114	FALSE	sp	Q9CQQ7	Q9CQQ7	AT5F1_MOUSE	ATP synthase F(0) complex subunit B1, mitochondrial	Mus musculus	Atp5f1	1	1	uniprot_mouse_proteome
210330_068_CC5_4_WTB4_Pulldown_DIA	3		_TGVTGPYVLGTGLSLYFLSK_	TRUE	_TGVTGPYVLGTGLSLYFLSK_	TGVTGPYVLGTGLSLYFLSK	126.272	NaN	126.272	Q9CQQ7	TRUE	_TGVTGPYVLGTGLSLYFLSK_	_TGVTGPYVLGTGLSLYFLSK_	691.714	0.000270197	1573882	noloss	8	y	1	970.561	37.3096	TRUE	sp	Q9CQQ7	Q9CQQ7	AT5F1_MOUSE	ATP synthase F(0) complex subunit B1, mitochondrial	Mus musculus	Atp5f1	1	1	uniprot_mouse_proteome
210330_068_CC5_4_WTB4_Pulldown_DIA	3		_TGVTGPYVLGTGLSLYFLSK_	TRUE	_TGVTGPYVLGTGLSLYFLSK_	TGVTGPYVLGTGLSLYFLSK	126.272	NaN	126.272	Q9CQQ7	TRUE	_TGVTGPYVLGTGLSLYFLSK_	_TGVTGPYVLGTGLSLYFLSK_	691.714	0.000270197	1573882	noloss	11	y	1	1185.65	63.2726	FALSE	sp	Q9CQQ7	Q9CQQ7	AT5F1_MOUSE	ATP synthase F(0) complex subunit B1, mitochondrial	Mus musculus	Atp5f1	1	1	uniprot_mouse_proteome
210330_068_CC5_4_WTB4_Pulldown_DIA	3		_TGVTGPYVLGTGLSLYFLSK_	TRUE	_TGVTGPYVLGTGLSLYFLSK_	TGVTGPYVLGTGLSLYFLSK	126.272	NaN	126.272	Q9CQQ7	TRUE	_TGVTGPYVLGTGLSLYFLSK_	_TGVTGPYVLGTGLSLYFLSK_	691.714	0.000270197	1573882	H2O	11	y	1	1167.64	46.7724	TRUE	sp	Q9CQQ7	Q9CQQ7	AT5F1_MOUSE	ATP synthase F(0) complex subunit B1, mitochondrial	Mus musculus	Atp5f1	1	1	uniprot_mouse_proteome
210330_068_CC5_4_WTB4_Pulldown_DIA	3		_TGVTGPYVLGTGLSLYFLSK_	TRUE	_TGVTGPYVLGTGLSLYFLSK_	TGVTGPYVLGTGLSLYFLSK	126.272	NaN	126.272	Q9CQQ7	TRUE	_TGVTGPYVLGTGLSLYFLSK_	_TGVTGPYVLGTGLSLYFLSK_	691.714	0.000270197	1573882	noloss	3	y	1	347.229	30.9983	TRUE	sp	Q9CQQ7	Q9CQQ7	AT5F1_MOUSE	ATP synthase F(0) complex subunit B1, mitochondrial	Mus musculus	Atp5f1	1	1	uniprot_mouse_proteome
210330_068_CC5_4_WTB4_Pulldown_DIA	3		_TGVTGPYVLGTGLSLYFLSK_	TRUE	_TGVTGPYVLGTGLSLYFLSK_	TGVTGPYVLGTGLSLYFLSK	126.272	NaN	126.272	Q9CQQ7	TRUE	_TGVTGPYVLGTGLSLYFLSK_	_TGVTGPYVLGTGLSLYFLSK_	691.714	0.000270197	1573882	noloss	7	b	1	676.33	22.7599	TRUE	sp	Q9CQQ7	Q9CQQ7	AT5F1_MOUSE	ATP synthase F(0) complex subunit B1, mitochondrial	Mus musculus	Atp5f1	1	1	uniprot_mouse_proteome
210330_068_CC5_4_WTB4_Pulldown_DIA	3		_TGVTGPYVLGTGLSLYFLSK_	TRUE	_TGVTGPYVLGTGLSLYFLSK_	TGVTGPYVLGTGLSLYFLSK	126.272	NaN	126.272	Q9CQQ7	TRUE	_TGVTGPYVLGTGLSLYFLSK_	_TGVTGPYVLGTGLSLYFLSK_	691.714	0.000270197	1573882	noloss	12	b	1	1103.57	28.4002	TRUE	sp	Q9CQQ7	Q9CQQ7	AT5F1_MOUSE	ATP synthase F(0) complex subunit B1, mitochondrial	Mus musculus	Atp5f1	1	1	uniprot_mouse_proteome
210330_068_CC5_4_WTB4_Pulldown_DIA	3		_TGVTGPYVLGTGLSLYFLSK_	TRUE	_TGVTGPYVLGTGLSLYFLSK_	TGVTGPYVLGTGLSLYFLSK	126.272	NaN	126.272	Q9CQQ7	TRUE	_TGVTGPYVLGTGLSLYFLSK_	_TGVTGPYVLGTGLSLYFLSK_	691.714	0.000270197	1573882	noloss	12	y	1	1298.74	20.0079	TRUE	sp	Q9CQQ7	Q9CQQ7	AT5F1_MOUSE	ATP synthase F(0) complex subunit B1, mitochondrial	Mus musculus	Atp5f1	1	1	uniprot_mouse_proteome
210330_068_CC5_4_WTB4_Pulldown_DIA	3		_TGVTGPYVLGTGLSLYFLSK_	TRUE	_TGVTGPYVLGTGLSLYFLSK_	TGVTGPYVLGTGLSLYFLSK	126.272	NaN	126.272	Q9CQQ7	TRUE	_TGVTGPYVLGTGLSLYFLSK_	_TGVTGPYVLGTGLSLYFLSK_	691.714	0.000270197	1573882	H2O	12	b	1	1085.56	22.688	TRUE	sp	Q9CQQ7	Q9CQQ7	AT5F1_MOUSE	ATP synthase F(0) complex subunit B1, mitochondrial	Mus musculus	Atp5f1	1	1	uniprot_mouse_proteome
210330_068_CC5_4_WTB4_Pulldown_DIA	3		_TGVTGPYVLGTGLSLYFLSK_	TRUE	_TGVTGPYVLGTGLSLYFLSK_	TGVTGPYVLGTGLSLYFLSK	126.272	NaN	126.272	Q9CQQ7	TRUE	_TGVTGPYVLGTGLSLYFLSK_	_TGVTGPYVLGTGLSLYFLSK_	691.714	0.000270197	1573882	H2O	12	y	1	1280.72	47.7509	FALSE	sp	Q9CQQ7	Q9CQQ7	AT5F1_MOUSE	ATP synthase F(0) complex subunit B1, mitochondrial	Mus musculus	Atp5f1	1	1	uniprot_mouse_proteome
210330_068_CC5_4_WTB4_Pulldown_DIA	3		_TGVTGPYVLGTGLSLYFLSK_	TRUE	_TGVTGPYVLGTGLSLYFLSK_	TGVTGPYVLGTGLSLYFLSK	126.272	NaN	126.272	Q9CQQ7	TRUE	_TGVTGPYVLGTGLSLYFLSK_	_TGVTGPYVLGTGLSLYFLSK_	691.714	0.000270197	1573882	noloss	4	b	1	359.193	5.78908	TRUE	sp	Q9CQQ7	Q9CQQ7	AT5F1_MOUSE	ATP synthase F(0) complex subunit B1, mitochondrial	Mus musculus	Atp5f1	1	1	uniprot_mouse_proteome
210330_068_CC5_4_WTB4_Pulldown_DIA	3		_TGVTGPYVLGTGLSLYFLSK_	TRUE	_TGVTGPYVLGTGLSLYFLSK_	TGVTGPYVLGTGLSLYFLSK	126.272	NaN	126.272	Q9CQQ7	TRUE	_TGVTGPYVLGTGLSLYFLSK_	_TGVTGPYVLGTGLSLYFLSK_	691.714	0.000270197	1573882	noloss	4	y	1	494.297	47.8918	FALSE	sp	Q9CQQ7	Q9CQQ7	AT5F1_MOUSE	ATP synthase F(0) complex subunit B1, mitochondrial	Mus musculus	Atp5f1	1	1	uniprot_mouse_proteome
210330_068_CC5_4_WTB4_Pulldown_DIA	3		_TGVTGPYVLGTGLSLYFLSK_	TRUE	_TGVTGPYVLGTGLSLYFLSK_	TGVTGPYVLGTGLSLYFLSK	126.272	NaN	126.272	Q9CQQ7	TRUE	_TGVTGPYVLGTGLSLYFLSK_	_TGVTGPYVLGTGLSLYFLSK_	691.714	0.000270197	1573882	noloss	10	y	1	1128.63	12.5007	TRUE	sp	Q9CQQ7	Q9CQQ7	AT5F1_MOUSE	ATP synthase F(0) complex subunit B1, mitochondrial	Mus musculus	Atp5f1	1	1	uniprot_mouse_proteome
210330_068_CC5_4_WTB4_Pulldown_DIA	2		_QQAAMGSQGNLSAEVEQATR_	TRUE	_QQAAMGSQGNLSAEVEQATR_	QQAAMGSQGNLSAEVEQATR	38.2236	NaN	38.2236	Q9WTT4	FALSE	_QQAAMGSQGNLSAEVEQATR_	_QQAAMGSQGNLSAEVEQATR_	1038.49	0.00139632	1138067	noloss	5	y	1	604.305	29.2374	FALSE	sp	Q9WTT4	Q9WTT4	VATG2_MOUSE	V-type proton ATPase subunit G 2	Mus musculus	Atp6v1g2	1	1	uniprot_mouse_proteome
210330_068_CC5_4_WTB4_Pulldown_DIA	2		_QQAAMGSQGNLSAEVEQATR_	TRUE	_QQAAMGSQGNLSAEVEQATR_	QQAAMGSQGNLSAEVEQATR	38.2236	NaN	38.2236	Q9WTT4	FALSE	_QQAAMGSQGNLSAEVEQATR_	_QQAAMGSQGNLSAEVEQATR_	1038.49	0.00139632	1138067	noloss	8	y	1	903.453	46.6723	FALSE	sp	Q9WTT4	Q9WTT4	VATG2_MOUSE	V-type proton ATPase subunit G 2	Mus musculus	Atp6v1g2	1	1	uniprot_mouse_proteome
210330_068_CC5_4_WTB4_Pulldown_DIA	2		_QQAAMGSQGNLSAEVEQATR_	TRUE	_QQAAMGSQGNLSAEVEQATR_	QQAAMGSQGNLSAEVEQATR	38.2236	NaN	38.2236	Q9WTT4	FALSE	_QQAAMGSQGNLSAEVEQATR_	_QQAAMGSQGNLSAEVEQATR_	1038.49	0.00139632	1138067	noloss	9	y	1	990.485	37.6409	FALSE	sp	Q9WTT4	Q9WTT4	VATG2_MOUSE	V-type proton ATPase subunit G 2	Mus musculus	Atp6v1g2	1	1	uniprot_mouse_proteome
210330_068_CC5_4_WTB4_Pulldown_DIA	2		_QQAAMGSQGNLSAEVEQATR_	TRUE	_QQAAMGSQGNLSAEVEQATR_	QQAAMGSQGNLSAEVEQATR	38.2236	NaN	38.2236	Q9WTT4	FALSE	_QQAAMGSQGNLSAEVEQATR_	_QQAAMGSQGNLSAEVEQATR_	1038.49	0.00139632	1138067	noloss	12	y	1	1274.63	100	FALSE	sp	Q9WTT4	Q9WTT4	VATG2_MOUSE	V-type proton ATPase subunit G 2	Mus musculus	Atp6v1g2	1	1	uniprot_mouse_proteome
210330_068_CC5_4_WTB4_Pulldown_DIA	2		_QQAAMGSQGNLSAEVEQATR_	TRUE	_QQAAMGSQGNLSAEVEQATR_	QQAAMGSQGNLSAEVEQATR	38.2236	NaN	38.2236	Q9WTT4	FALSE	_QQAAMGSQGNLSAEVEQATR_	_QQAAMGSQGNLSAEVEQATR_	1038.49	0.00139632	1138067	noloss	15	y	1	1546.75	50.0546	FALSE	sp	Q9WTT4	Q9WTT4	VATG2_MOUSE	V-type proton ATPase subunit G 2	Mus musculus	Atp6v1g2	1	1	uniprot_mouse_proteome
210330_068_CC5_4_WTB4_Pulldown_DIA	2		_QQAAMGSQGNLSAEVEQATR_	TRUE	_QQAAMGSQGNLSAEVEQATR_	QQAAMGSQGNLSAEVEQATR	38.2236	NaN	38.2236	Q9WTT4	FALSE	_QQAAMGSQGNLSAEVEQATR_	_QQAAMGSQGNLSAEVEQATR_	1038.49	0.00139632	1138067	noloss	16	y	1	1677.79	31.8347	FALSE	sp	Q9WTT4	Q9WTT4	VATG2_MOUSE	V-type proton ATPase subunit G 2	Mus musculus	Atp6v1g2	1	1	uniprot_mouse_proteome
210330_068_CC5_4_WTB4_Pulldown_DIA	3		_QQAAMGSQGNLSAEVEQATR_	TRUE	_QQAAMGSQGNLSAEVEQATR_	QQAAMGSQGNLSAEVEQATR	38.2236	NaN	38.2236	Q9WTT4	FALSE	_QQAAMGSQGNLSAEVEQATR_	_QQAAMGSQGNLSAEVEQATR_	692.664	0.00169644	950628	noloss	7	y	1	832.416	19.391	FALSE	sp	Q9WTT4	Q9WTT4	VATG2_MOUSE	V-type proton ATPase subunit G 2	Mus musculus	Atp6v1g2	1	1	uniprot_mouse_proteome
210330_068_CC5_4_WTB4_Pulldown_DIA	3		_QQAAMGSQGNLSAEVEQATR_	TRUE	_QQAAMGSQGNLSAEVEQATR_	QQAAMGSQGNLSAEVEQATR	38.2236	NaN	38.2236	Q9WTT4	FALSE	_QQAAMGSQGNLSAEVEQATR_	_QQAAMGSQGNLSAEVEQATR_	692.664	0.00169644	950628	noloss	8	y	1	903.453	12.1084	FALSE	sp	Q9WTT4	Q9WTT4	VATG2_MOUSE	V-type proton ATPase subunit G 2	Mus musculus	Atp6v1g2	1	1	uniprot_mouse_proteome
210330_068_CC5_4_WTB4_Pulldown_DIA	3		_QQAAMGSQGNLSAEVEQATR_	TRUE	_QQAAMGSQGNLSAEVEQATR_	QQAAMGSQGNLSAEVEQATR	38.2236	NaN	38.2236	Q9WTT4	FALSE	_QQAAMGSQGNLSAEVEQATR_	_QQAAMGSQGNLSAEVEQATR_	692.664	0.00169644	950628	noloss	9	y	1	990.485	100	FALSE	sp	Q9WTT4	Q9WTT4	VATG2_MOUSE	V-type proton ATPase subunit G 2	Mus musculus	Atp6v1g2	1	1	uniprot_mouse_proteome
210330_068_CC5_4_WTB4_Pulldown_DIA	3		_QQAAMGSQGNLSAEVEQATR_	TRUE	_QQAAMGSQGNLSAEVEQATR_	QQAAMGSQGNLSAEVEQATR	38.2236	NaN	38.2236	Q9WTT4	FALSE	_QQAAMGSQGNLSAEVEQATR_	_QQAAMGSQGNLSAEVEQATR_	692.664	0.00169644	950628	noloss	10	b	1	973.416	12.8893	FALSE	sp	Q9WTT4	Q9WTT4	VATG2_MOUSE	V-type proton ATPase subunit G 2	Mus musculus	Atp6v1g2	1	1	uniprot_mouse_proteome
210330_068_CC5_4_WTB4_Pulldown_DIA	3		_QQAAMGSQGNLSAEVEQATR_	TRUE	_QQAAMGSQGNLSAEVEQATR_	QQAAMGSQGNLSAEVEQATR	38.2236	NaN	38.2236	Q9WTT4	FALSE	_QQAAMGSQGNLSAEVEQATR_	_QQAAMGSQGNLSAEVEQATR_	692.664	0.00169644	950628	noloss	11	b	2	543.753	5.49239	FALSE	sp	Q9WTT4	Q9WTT4	VATG2_MOUSE	V-type proton ATPase subunit G 2	Mus musculus	Atp6v1g2	1	1	uniprot_mouse_proteome
210330_068_CC5_4_WTB4_Pulldown_DIA	2		_YNSMVLIC[+57]ALM[+16]GSESLYK_	TRUE	_YNSMVLIC[Carbamidomethyl (C)]ALM[Oxidation (M)]GSESLYK_	YNSMVLICALMGSESLYK	105.592	NaN	105.592	E9Q6Q4	FALSE	_YNSMVLIC[+57]ALM[+16]GSESLYK_	_YNSMVLIC[Carbamidomethyl (C)]ALM[Oxidation (M)]GSESLYK_	1048	0.00294153	1522240	noloss	7	b	1	821.423	22.3855	FALSE	tr	E9Q6Q4	E9Q6Q4	E9Q6Q4_MOUSE	Protein Rap1gds1	Mus musculus	Rap1gds1	1	1	uniprot_mouse_proteome
210330_068_CC5_4_WTB4_Pulldown_DIA	2		_YNSMVLIC[+57]ALM[+16]GSESLYK_	TRUE	_YNSMVLIC[Carbamidomethyl (C)]ALM[Oxidation (M)]GSESLYK_	YNSMVLICALMGSESLYK	105.592	NaN	105.592	E9Q6Q4	FALSE	_YNSMVLIC[+57]ALM[+16]GSESLYK_	_YNSMVLIC[Carbamidomethyl (C)]ALM[Oxidation (M)]GSESLYK_	1048	0.00294153	1522240	noloss	11	y	1	1274.58	9.12458	FALSE	tr	E9Q6Q4	E9Q6Q4	E9Q6Q4_MOUSE	Protein Rap1gds1	Mus musculus	Rap1gds1	1	1	uniprot_mouse_proteome
210330_068_CC5_4_WTB4_Pulldown_DIA	2		_YNSMVLIC[+57]ALM[+16]GSESLYK_	TRUE	_YNSMVLIC[Carbamidomethyl (C)]ALM[Oxidation (M)]GSESLYK_	YNSMVLICALMGSESLYK	105.592	NaN	105.592	E9Q6Q4	FALSE	_YNSMVLIC[+57]ALM[+16]GSESLYK_	_YNSMVLIC[Carbamidomethyl (C)]ALM[Oxidation (M)]GSESLYK_	1048	0.00294153	1522240	noloss	12	y	1	1387.66	77.9848	FALSE	tr	E9Q6Q4	E9Q6Q4	E9Q6Q4_MOUSE	Protein Rap1gds1	Mus musculus	Rap1gds1	1	1	uniprot_mouse_proteome
210330_068_CC5_4_WTB4_Pulldown_DIA	2		_YNSMVLIC[+57]ALM[+16]GSESLYK_	TRUE	_YNSMVLIC[Carbamidomethyl (C)]ALM[Oxidation (M)]GSESLYK_	YNSMVLICALMGSESLYK	105.592	NaN	105.592	E9Q6Q4	FALSE	_YNSMVLIC[+57]ALM[+16]GSESLYK_	_YNSMVLIC[Carbamidomethyl (C)]ALM[Oxidation (M)]GSESLYK_	1048	0.00294153	1522240	noloss	13	y	1	1500.74	100	FALSE	tr	E9Q6Q4	E9Q6Q4	E9Q6Q4_MOUSE	Protein Rap1gds1	Mus musculus	Rap1gds1	1	1	uniprot_mouse_proteome
210330_068_CC5_4_WTB4_Pulldown_DIA	2		_YNSMVLIC[+57]ALM[+16]GSESLYK_	TRUE	_YNSMVLIC[Carbamidomethyl (C)]ALM[Oxidation (M)]GSESLYK_	YNSMVLICALMGSESLYK	105.592	NaN	105.592	E9Q6Q4	FALSE	_YNSMVLIC[+57]ALM[+16]GSESLYK_	_YNSMVLIC[Carbamidomethyl (C)]ALM[Oxidation (M)]GSESLYK_	1048	0.00294153	1522240	noloss	14	y	1	1599.81	19.0428	FALSE	tr	E9Q6Q4	E9Q6Q4	E9Q6Q4_MOUSE	Protein Rap1gds1	Mus musculus	Rap1gds1	1	1	uniprot_mouse_proteome
210330_068_CC5_4_WTB4_Pulldown_DIA	4		_LFQEHSSIFGFSVSHTTR_	TRUE	_LFQEHSSIFGFSVSHTTR_	LFQEHSSIFGFSVSHTTR	45.2214	NaN	45.2214	Q564G0	FALSE	_LFQEHSSIFGFSVSHTTR_	_LFQEHSSIFGFSVSHTTR_	520.762	0.00227979	7496371	noloss	3	y	1	377.214	12.333	TRUE	tr	Q564G0	Q564G0	Q564G0_MOUSE	Guanylate kinase	Mus musculus	Guk1	1	1	uniprot_mouse_proteome
210330_068_CC5_4_WTB4_Pulldown_DIA	4		_LFQEHSSIFGFSVSHTTR_	TRUE	_LFQEHSSIFGFSVSHTTR_	LFQEHSSIFGFSVSHTTR	45.2214	NaN	45.2214	Q564G0	FALSE	_LFQEHSSIFGFSVSHTTR_	_LFQEHSSIFGFSVSHTTR_	520.762	0.00227979	7496371	noloss	4	b	1	518.261	6.16158	TRUE	tr	Q564G0	Q564G0	Q564G0_MOUSE	Guanylate kinase	Mus musculus	Guk1	1	1	uniprot_mouse_proteome
210330_068_CC5_4_WTB4_Pulldown_DIA	4		_LFQEHSSIFGFSVSHTTR_	TRUE	_LFQEHSSIFGFSVSHTTR_	LFQEHSSIFGFSVSHTTR	45.2214	NaN	45.2214	Q564G0	FALSE	_LFQEHSSIFGFSVSHTTR_	_LFQEHSSIFGFSVSHTTR_	520.762	0.00227979	7496371	noloss	4	y	1	514.273	23.0405	TRUE	tr	Q564G0	Q564G0	Q564G0_MOUSE	Guanylate kinase	Mus musculus	Guk1	1	1	uniprot_mouse_proteome
210330_068_CC5_4_WTB4_Pulldown_DIA	4		_LFQEHSSIFGFSVSHTTR_	TRUE	_LFQEHSSIFGFSVSHTTR_	LFQEHSSIFGFSVSHTTR	45.2214	NaN	45.2214	Q564G0	FALSE	_LFQEHSSIFGFSVSHTTR_	_LFQEHSSIFGFSVSHTTR_	520.762	0.00227979	7496371	noloss	5	y	1	601.305	100	FALSE	tr	Q564G0	Q564G0	Q564G0_MOUSE	Guanylate kinase	Mus musculus	Guk1	1	1	uniprot_mouse_proteome
210330_068_CC5_4_WTB4_Pulldown_DIA	4		_LFQEHSSIFGFSVSHTTR_	TRUE	_LFQEHSSIFGFSVSHTTR_	LFQEHSSIFGFSVSHTTR	45.2214	NaN	45.2214	Q564G0	FALSE	_LFQEHSSIFGFSVSHTTR_	_LFQEHSSIFGFSVSHTTR_	520.762	0.00227979	7496371	noloss	6	b	1	742.352	6.5139	TRUE	tr	Q564G0	Q564G0	Q564G0_MOUSE	Guanylate kinase	Mus musculus	Guk1	1	1	uniprot_mouse_proteome
210330_068_CC5_4_WTB4_Pulldown_DIA	4		_LFQEHSSIFGFSVSHTTR_	TRUE	_LFQEHSSIFGFSVSHTTR_	LFQEHSSIFGFSVSHTTR	45.2214	NaN	45.2214	Q564G0	FALSE	_LFQEHSSIFGFSVSHTTR_	_LFQEHSSIFGFSVSHTTR_	520.762	0.00227979	7496371	noloss	6	y	1	700.374	43.454	FALSE	tr	Q564G0	Q564G0	Q564G0_MOUSE	Guanylate kinase	Mus musculus	Guk1	1	1	uniprot_mouse_proteome
210330_068_CC5_4_WTB4_Pulldown_DIA	4		_LFQEHSSIFGFSVSHTTR_	TRUE	_LFQEHSSIFGFSVSHTTR_	LFQEHSSIFGFSVSHTTR	45.2214	NaN	45.2214	Q564G0	FALSE	_LFQEHSSIFGFSVSHTTR_	_LFQEHSSIFGFSVSHTTR_	520.762	0.00227979	7496371	noloss	7	b	1	829.384	49.7976	FALSE	tr	Q564G0	Q564G0	Q564G0_MOUSE	Guanylate kinase	Mus musculus	Guk1	1	1	uniprot_mouse_proteome
210330_068_CC5_4_WTB4_Pulldown_DIA	4		_LFQEHSSIFGFSVSHTTR_	TRUE	_LFQEHSSIFGFSVSHTTR_	LFQEHSSIFGFSVSHTTR	45.2214	NaN	45.2214	Q564G0	FALSE	_LFQEHSSIFGFSVSHTTR_	_LFQEHSSIFGFSVSHTTR_	520.762	0.00227979	7496371	noloss	7	y	1	787.406	75.1419	FALSE	tr	Q564G0	Q564G0	Q564G0_MOUSE	Guanylate kinase	Mus musculus	Guk1	1	1	uniprot_mouse_proteome
210330_068_CC5_4_WTB4_Pulldown_DIA	4		_LFQEHSSIFGFSVSHTTR_	TRUE	_LFQEHSSIFGFSVSHTTR_	LFQEHSSIFGFSVSHTTR	45.2214	NaN	45.2214	Q564G0	FALSE	_LFQEHSSIFGFSVSHTTR_	_LFQEHSSIFGFSVSHTTR_	520.762	0.00227979	7496371	noloss	8	y	2	467.741	10.4738	TRUE	tr	Q564G0	Q564G0	Q564G0_MOUSE	Guanylate kinase	Mus musculus	Guk1	1	1	uniprot_mouse_proteome
210330_068_CC5_4_WTB4_Pulldown_DIA	4		_LFQEHSSIFGFSVSHTTR_	TRUE	_LFQEHSSIFGFSVSHTTR_	LFQEHSSIFGFSVSHTTR	45.2214	NaN	45.2214	Q564G0	FALSE	_LFQEHSSIFGFSVSHTTR_	_LFQEHSSIFGFSVSHTTR_	520.762	0.00227979	7496371	noloss	9	y	1	991.496	91.6549	FALSE	tr	Q564G0	Q564G0	Q564G0_MOUSE	Guanylate kinase	Mus musculus	Guk1	1	1	uniprot_mouse_proteome
210330_068_CC5_4_WTB4_Pulldown_DIA	4		_LFQEHSSIFGFSVSHTTR_	TRUE	_LFQEHSSIFGFSVSHTTR_	LFQEHSSIFGFSVSHTTR	45.2214	NaN	45.2214	Q564G0	FALSE	_LFQEHSSIFGFSVSHTTR_	_LFQEHSSIFGFSVSHTTR_	520.762	0.00227979	7496371	noloss	10	y	2	569.786	31.1063	TRUE	tr	Q564G0	Q564G0	Q564G0_MOUSE	Guanylate kinase	Mus musculus	Guk1	1	1	uniprot_mouse_proteome
210330_068_CC5_4_WTB4_Pulldown_DIA	4		_LFQEHSSIFGFSVSHTTR_	TRUE	_LFQEHSSIFGFSVSHTTR_	LFQEHSSIFGFSVSHTTR	45.2214	NaN	45.2214	Q564G0	FALSE	_LFQEHSSIFGFSVSHTTR_	_LFQEHSSIFGFSVSHTTR_	520.762	0.00227979	7496371	noloss	17	y	3	656.318	50.109	FALSE	tr	Q564G0	Q564G0	Q564G0_MOUSE	Guanylate kinase	Mus musculus	Guk1	1	1	uniprot_mouse_proteome
210330_068_CC5_4_WTB4_Pulldown_DIA	4		_LFQEHSSIFGFSVSHTTR_	TRUE	_LFQEHSSIFGFSVSHTTR_	LFQEHSSIFGFSVSHTTR	45.2214	NaN	45.2214	Q564G0	FALSE	_LFQEHSSIFGFSVSHTTR_	_LFQEHSSIFGFSVSHTTR_	520.762	0.00227979	7496371	H2O	5	y	1	583.295	30.9724	TRUE	tr	Q564G0	Q564G0	Q564G0_MOUSE	Guanylate kinase	Mus musculus	Guk1	1	1	uniprot_mouse_proteome
210330_068_CC5_4_WTB4_Pulldown_DIA	4		_LFQEHSSIFGFSVSHTTR_	TRUE	_LFQEHSSIFGFSVSHTTR_	LFQEHSSIFGFSVSHTTR	45.2214	NaN	45.2214	Q564G0	FALSE	_LFQEHSSIFGFSVSHTTR_	_LFQEHSSIFGFSVSHTTR_	520.762	0.00227979	7496371	H2O	7	b	1	811.373	12.4639	TRUE	tr	Q564G0	Q564G0	Q564G0_MOUSE	Guanylate kinase	Mus musculus	Guk1	1	1	uniprot_mouse_proteome
210330_068_CC5_4_WTB4_Pulldown_DIA	4		_LFQEHSSIFGFSVSHTTR_	TRUE	_LFQEHSSIFGFSVSHTTR_	LFQEHSSIFGFSVSHTTR	45.2214	NaN	45.2214	Q564G0	FALSE	_LFQEHSSIFGFSVSHTTR_	_LFQEHSSIFGFSVSHTTR_	520.762	0.00227979	7496371	noloss	13	y	2	713.36	8.24866	TRUE	tr	Q564G0	Q564G0	Q564G0_MOUSE	Guanylate kinase	Mus musculus	Guk1	1	1	uniprot_mouse_proteome
210330_068_CC5_4_WTB4_Pulldown_DIA	4		_LFQEHSSIFGFSVSHTTR_	TRUE	_LFQEHSSIFGFSVSHTTR_	LFQEHSSIFGFSVSHTTR	45.2214	NaN	45.2214	Q564G0	FALSE	_LFQEHSSIFGFSVSHTTR_	_LFQEHSSIFGFSVSHTTR_	520.762	0.00227979	7496371	noloss	14	y	2	781.889	23.9696	TRUE	tr	Q564G0	Q564G0	Q564G0_MOUSE	Guanylate kinase	Mus musculus	Guk1	1	1	uniprot_mouse_proteome
210330_068_CC5_4_WTB4_Pulldown_DIA	4		_LFQEHSSIFGFSVSHTTR_	TRUE	_LFQEHSSIFGFSVSHTTR_	LFQEHSSIFGFSVSHTTR	45.2214	NaN	45.2214	Q564G0	FALSE	_LFQEHSSIFGFSVSHTTR_	_LFQEHSSIFGFSVSHTTR_	520.762	0.00227979	7496371	H2O	17	y	3	650.315	22.1825	TRUE	tr	Q564G0	Q564G0	Q564G0_MOUSE	Guanylate kinase	Mus musculus	Guk1	1	1	uniprot_mouse_proteome
210330_068_CC5_4_WTB4_Pulldown_DIA	3		_AGAYDFPSPEWDTVTPEAK_	TRUE	_AGAYDFPSPEWDTVTPEAK_	AGAYDFPSPEWDTVTPEAK	74.1762	NaN	74.1762	P11798	FALSE	_AGAYDFPSPEWDTVTPEAK_	_AGAYDFPSPEWDTVTPEAK_	694.321	0.0017329	10631510	noloss	4	y	1	444.245	44.1672	FALSE	sp	P11798	P11798	KCC2A_MOUSE	Calcium/calmodulin-dependent protein kinase type II subunit alpha	Mus musculus	Camk2a	1	2	uniprot_mouse_proteome
210330_068_CC5_4_WTB4_Pulldown_DIA	3		_AGAYDFPSPEWDTVTPEAK_	TRUE	_AGAYDFPSPEWDTVTPEAK_	AGAYDFPSPEWDTVTPEAK	74.1762	NaN	74.1762	P11798	FALSE	_AGAYDFPSPEWDTVTPEAK_	_AGAYDFPSPEWDTVTPEAK_	694.321	0.0017329	10631510	noloss	5	y	1	545.293	34.7297	FALSE	sp	P11798	P11798	KCC2A_MOUSE	Calcium/calmodulin-dependent protein kinase type II subunit alpha	Mus musculus	Camk2a	1	2	uniprot_mouse_proteome
210330_068_CC5_4_WTB4_Pulldown_DIA	3		_AGAYDFPSPEWDTVTPEAK_	TRUE	_AGAYDFPSPEWDTVTPEAK_	AGAYDFPSPEWDTVTPEAK	74.1762	NaN	74.1762	P11798	FALSE	_AGAYDFPSPEWDTVTPEAK_	_AGAYDFPSPEWDTVTPEAK_	694.321	0.0017329	10631510	noloss	6	b	1	625.262	20.8008	TRUE	sp	P11798	P11798	KCC2A_MOUSE	Calcium/calmodulin-dependent protein kinase type II subunit alpha	Mus musculus	Camk2a	1	2	uniprot_mouse_proteome
210330_068_CC5_4_WTB4_Pulldown_DIA	3		_AGAYDFPSPEWDTVTPEAK_	TRUE	_AGAYDFPSPEWDTVTPEAK_	AGAYDFPSPEWDTVTPEAK	74.1762	NaN	74.1762	P11798	FALSE	_AGAYDFPSPEWDTVTPEAK_	_AGAYDFPSPEWDTVTPEAK_	694.321	0.0017329	10631510	noloss	6	y	1	644.361	11.4329	TRUE	sp	P11798	P11798	KCC2A_MOUSE	Calcium/calmodulin-dependent protein kinase type II subunit alpha	Mus musculus	Camk2a	1	2	uniprot_mouse_proteome
210330_068_CC5_4_WTB4_Pulldown_DIA	3		_AGAYDFPSPEWDTVTPEAK_	TRUE	_AGAYDFPSPEWDTVTPEAK_	AGAYDFPSPEWDTVTPEAK	74.1762	NaN	74.1762	P11798	FALSE	_AGAYDFPSPEWDTVTPEAK_	_AGAYDFPSPEWDTVTPEAK_	694.321	0.0017329	10631510	noloss	7	y	1	745.409	80.1241	FALSE	sp	P11798	P11798	KCC2A_MOUSE	Calcium/calmodulin-dependent protein kinase type II subunit alpha	Mus musculus	Camk2a	1	2	uniprot_mouse_proteome
210330_068_CC5_4_WTB4_Pulldown_DIA	3		_AGAYDFPSPEWDTVTPEAK_	TRUE	_AGAYDFPSPEWDTVTPEAK_	AGAYDFPSPEWDTVTPEAK	74.1762	NaN	74.1762	P11798	FALSE	_AGAYDFPSPEWDTVTPEAK_	_AGAYDFPSPEWDTVTPEAK_	694.321	0.0017329	10631510	noloss	8	b	1	809.346	9.02911	TRUE	sp	P11798	P11798	KCC2A_MOUSE	Calcium/calmodulin-dependent protein kinase type II subunit alpha	Mus musculus	Camk2a	1	2	uniprot_mouse_proteome
210330_068_CC5_4_WTB4_Pulldown_DIA	3		_AGAYDFPSPEWDTVTPEAK_	TRUE	_AGAYDFPSPEWDTVTPEAK_	AGAYDFPSPEWDTVTPEAK	74.1762	NaN	74.1762	P11798	FALSE	_AGAYDFPSPEWDTVTPEAK_	_AGAYDFPSPEWDTVTPEAK_	694.321	0.0017329	10631510	noloss	8	y	1	860.436	100	FALSE	sp	P11798	P11798	KCC2A_MOUSE	Calcium/calmodulin-dependent protein kinase type II subunit alpha	Mus musculus	Camk2a	1	2	uniprot_mouse_proteome
210330_068_CC5_4_WTB4_Pulldown_DIA	3		_AGAYDFPSPEWDTVTPEAK_	TRUE	_AGAYDFPSPEWDTVTPEAK_	AGAYDFPSPEWDTVTPEAK	74.1762	NaN	74.1762	P11798	FALSE	_AGAYDFPSPEWDTVTPEAK_	_AGAYDFPSPEWDTVTPEAK_	694.321	0.0017329	10631510	noloss	9	y	1	1046.52	44.0447	FALSE	sp	P11798	P11798	KCC2A_MOUSE	Calcium/calmodulin-dependent protein kinase type II subunit alpha	Mus musculus	Camk2a	1	2	uniprot_mouse_proteome
210330_068_CC5_4_WTB4_Pulldown_DIA	3		_AGAYDFPSPEWDTVTPEAK_	TRUE	_AGAYDFPSPEWDTVTPEAK_	AGAYDFPSPEWDTVTPEAK	74.1762	NaN	74.1762	P11798	FALSE	_AGAYDFPSPEWDTVTPEAK_	_AGAYDFPSPEWDTVTPEAK_	694.321	0.0017329	10631510	noloss	10	b	1	1035.44	47.9636	FALSE	sp	P11798	P11798	KCC2A_MOUSE	Calcium/calmodulin-dependent protein kinase type II subunit alpha	Mus musculus	Camk2a	1	2	uniprot_mouse_proteome
210330_068_CC5_4_WTB4_Pulldown_DIA	3		_AGAYDFPSPEWDTVTPEAK_	TRUE	_AGAYDFPSPEWDTVTPEAK_	AGAYDFPSPEWDTVTPEAK	74.1762	NaN	74.1762	P11798	FALSE	_AGAYDFPSPEWDTVTPEAK_	_AGAYDFPSPEWDTVTPEAK_	694.321	0.0017329	10631510	noloss	10	y	1	1175.56	5.71111	TRUE	sp	P11798	P11798	KCC2A_MOUSE	Calcium/calmodulin-dependent protein kinase type II subunit alpha	Mus musculus	Camk2a	1	2	uniprot_mouse_proteome
210330_068_CC5_4_WTB4_Pulldown_DIA	3		_AGAYDFPSPEWDTVTPEAK_	TRUE	_AGAYDFPSPEWDTVTPEAK_	AGAYDFPSPEWDTVTPEAK	74.1762	NaN	74.1762	P11798	FALSE	_AGAYDFPSPEWDTVTPEAK_	_AGAYDFPSPEWDTVTPEAK_	694.321	0.0017329	10631510	noloss	11	y	2	636.809	30.7374	TRUE	sp	P11798	P11798	KCC2A_MOUSE	Calcium/calmodulin-dependent protein kinase type II subunit alpha	Mus musculus	Camk2a	1	2	uniprot_mouse_proteome
210330_068_CC5_4_WTB4_Pulldown_DIA	3		_AGAYDFPSPEWDTVTPEAK_	TRUE	_AGAYDFPSPEWDTVTPEAK_	AGAYDFPSPEWDTVTPEAK	74.1762	NaN	74.1762	P11798	FALSE	_AGAYDFPSPEWDTVTPEAK_	_AGAYDFPSPEWDTVTPEAK_	694.321	0.0017329	10631510	noloss	13	y	2	728.851	16.7363	TRUE	sp	P11798	P11798	KCC2A_MOUSE	Calcium/calmodulin-dependent protein kinase type II subunit alpha	Mus musculus	Camk2a	1	2	uniprot_mouse_proteome
210330_068_CC5_4_WTB4_Pulldown_DIA	3		_AGAYDFPSPEWDTVTPEAK_	TRUE	_AGAYDFPSPEWDTVTPEAK_	AGAYDFPSPEWDTVTPEAK	74.1762	NaN	74.1762	P11798	FALSE	_AGAYDFPSPEWDTVTPEAK_	_AGAYDFPSPEWDTVTPEAK_	694.321	0.0017329	10631510	H2O	9	y	1	1028.5	8.01938	TRUE	sp	P11798	P11798	KCC2A_MOUSE	Calcium/calmodulin-dependent protein kinase type II subunit alpha	Mus musculus	Camk2a	1	2	uniprot_mouse_proteome
210330_068_CC5_4_WTB4_Pulldown_DIA	3		_AIMTYVSC[+57]FYHAFSGAQK_	TRUE	_AIMTYVSC[Carbamidomethyl (C)]FYHAFSGAQK_	AIMTYVSCFYHAFSGAQK	91.8252	NaN	91.8252	E9Q2W9	TRUE	_AIMTYVSC[+57]FYHAFSGAQK_	_AIMTYVSC[Carbamidomethyl (C)]FYHAFSGAQK_	694.325	0.00116029	2259375	noloss	4	b	1	417.217	6.96901	TRUE	tr	E9Q2W9	E9Q2W9	E9Q2W9_MOUSE	Alpha-actinin-4 (Fragment)	Mus musculus	Actn4	1	1	uniprot_mouse_proteome
210330_068_CC5_4_WTB4_Pulldown_DIA	3		_AIMTYVSC[+57]FYHAFSGAQK_	TRUE	_AIMTYVSC[Carbamidomethyl (C)]FYHAFSGAQK_	AIMTYVSCFYHAFSGAQK	91.8252	NaN	91.8252	E9Q2W9	TRUE	_AIMTYVSC[+57]FYHAFSGAQK_	_AIMTYVSC[Carbamidomethyl (C)]FYHAFSGAQK_	694.325	0.00116029	2259375	noloss	6	b	1	679.348	8.59322	TRUE	tr	E9Q2W9	E9Q2W9	E9Q2W9_MOUSE	Alpha-actinin-4 (Fragment)	Mus musculus	Actn4	1	1	uniprot_mouse_proteome
210330_068_CC5_4_WTB4_Pulldown_DIA	3		_AIMTYVSC[+57]FYHAFSGAQK_	TRUE	_AIMTYVSC[Carbamidomethyl (C)]FYHAFSGAQK_	AIMTYVSCFYHAFSGAQK	91.8252	NaN	91.8252	E9Q2W9	TRUE	_AIMTYVSC[+57]FYHAFSGAQK_	_AIMTYVSC[Carbamidomethyl (C)]FYHAFSGAQK_	694.325	0.00116029	2259375	noloss	7	y	1	708.368	18.0349	TRUE	tr	E9Q2W9	E9Q2W9	E9Q2W9_MOUSE	Alpha-actinin-4 (Fragment)	Mus musculus	Actn4	1	1	uniprot_mouse_proteome
210330_068_CC5_4_WTB4_Pulldown_DIA	3		_AIMTYVSC[+57]FYHAFSGAQK_	TRUE	_AIMTYVSC[Carbamidomethyl (C)]FYHAFSGAQK_	AIMTYVSCFYHAFSGAQK	91.8252	NaN	91.8252	E9Q2W9	TRUE	_AIMTYVSC[+57]FYHAFSGAQK_	_AIMTYVSC[Carbamidomethyl (C)]FYHAFSGAQK_	694.325	0.00116029	2259375	noloss	8	y	1	845.426	19.3666	FALSE	tr	E9Q2W9	E9Q2W9	E9Q2W9_MOUSE	Alpha-actinin-4 (Fragment)	Mus musculus	Actn4	1	1	uniprot_mouse_proteome
210330_068_CC5_4_WTB4_Pulldown_DIA	3		_AIMTYVSC[+57]FYHAFSGAQK_	TRUE	_AIMTYVSC[Carbamidomethyl (C)]FYHAFSGAQK_	AIMTYVSCFYHAFSGAQK	91.8252	NaN	91.8252	E9Q2W9	TRUE	_AIMTYVSC[+57]FYHAFSGAQK_	_AIMTYVSC[Carbamidomethyl (C)]FYHAFSGAQK_	694.325	0.00116029	2259375	noloss	9	y	1	1008.49	17.418	TRUE	tr	E9Q2W9	E9Q2W9	E9Q2W9_MOUSE	Alpha-actinin-4 (Fragment)	Mus musculus	Actn4	1	1	uniprot_mouse_proteome
210330_068_CC5_4_WTB4_Pulldown_DIA	3		_AIMTYVSC[+57]FYHAFSGAQK_	TRUE	_AIMTYVSC[Carbamidomethyl (C)]FYHAFSGAQK_	AIMTYVSCFYHAFSGAQK	91.8252	NaN	91.8252	E9Q2W9	TRUE	_AIMTYVSC[+57]FYHAFSGAQK_	_AIMTYVSC[Carbamidomethyl (C)]FYHAFSGAQK_	694.325	0.00116029	2259375	noloss	10	y	1	1155.56	6.93577	TRUE	tr	E9Q2W9	E9Q2W9	E9Q2W9_MOUSE	Alpha-actinin-4 (Fragment)	Mus musculus	Actn4	1	1	uniprot_mouse_proteome
210330_068_CC5_4_WTB4_Pulldown_DIA	3		_AIMTYVSC[+57]FYHAFSGAQK_	TRUE	_AIMTYVSC[Carbamidomethyl (C)]FYHAFSGAQK_	AIMTYVSCFYHAFSGAQK	91.8252	NaN	91.8252	E9Q2W9	TRUE	_AIMTYVSC[+57]FYHAFSGAQK_	_AIMTYVSC[Carbamidomethyl (C)]FYHAFSGAQK_	694.325	0.00116029	2259375	noloss	12	y	2	701.814	41.835	FALSE	tr	E9Q2W9	E9Q2W9	E9Q2W9_MOUSE	Alpha-actinin-4 (Fragment)	Mus musculus	Actn4	1	1	uniprot_mouse_proteome
210330_068_CC5_4_WTB4_Pulldown_DIA	3		_AIMTYVSC[+57]FYHAFSGAQK_	TRUE	_AIMTYVSC[Carbamidomethyl (C)]FYHAFSGAQK_	AIMTYVSCFYHAFSGAQK	91.8252	NaN	91.8252	E9Q2W9	TRUE	_AIMTYVSC[+57]FYHAFSGAQK_	_AIMTYVSC[Carbamidomethyl (C)]FYHAFSGAQK_	694.325	0.00116029	2259375	noloss	14	y	2	832.88	81.4628	FALSE	tr	E9Q2W9	E9Q2W9	E9Q2W9_MOUSE	Alpha-actinin-4 (Fragment)	Mus musculus	Actn4	1	1	uniprot_mouse_proteome
210330_068_CC5_4_WTB4_Pulldown_DIA	3		_AIMTYVSC[+57]FYHAFSGAQK_	TRUE	_AIMTYVSC[Carbamidomethyl (C)]FYHAFSGAQK_	AIMTYVSCFYHAFSGAQK	91.8252	NaN	91.8252	E9Q2W9	TRUE	_AIMTYVSC[+57]FYHAFSGAQK_	_AIMTYVSC[Carbamidomethyl (C)]FYHAFSGAQK_	694.325	0.00116029	2259375	noloss	15	y	2	883.404	77.9935	FALSE	tr	E9Q2W9	E9Q2W9	E9Q2W9_MOUSE	Alpha-actinin-4 (Fragment)	Mus musculus	Actn4	1	1	uniprot_mouse_proteome
210330_068_CC5_4_WTB4_Pulldown_DIA	3		_AIMTYVSC[+57]FYHAFSGAQK_	TRUE	_AIMTYVSC[Carbamidomethyl (C)]FYHAFSGAQK_	AIMTYVSCFYHAFSGAQK	91.8252	NaN	91.8252	E9Q2W9	TRUE	_AIMTYVSC[+57]FYHAFSGAQK_	_AIMTYVSC[Carbamidomethyl (C)]FYHAFSGAQK_	694.325	0.00116029	2259375	noloss	16	y	2	948.924	100	FALSE	tr	E9Q2W9	E9Q2W9	E9Q2W9_MOUSE	Alpha-actinin-4 (Fragment)	Mus musculus	Actn4	1	1	uniprot_mouse_proteome
210330_068_CC5_4_WTB4_Pulldown_DIA	3		_AIMTYVSC[+57]FYHAFSGAQK_	TRUE	_AIMTYVSC[Carbamidomethyl (C)]FYHAFSGAQK_	AIMTYVSCFYHAFSGAQK	91.8252	NaN	91.8252	E9Q2W9	TRUE	_AIMTYVSC[+57]FYHAFSGAQK_	_AIMTYVSC[Carbamidomethyl (C)]FYHAFSGAQK_	694.325	0.00116029	2259375	H2O	16	y	2	939.919	11.4007	TRUE	tr	E9Q2W9	E9Q2W9	E9Q2W9_MOUSE	Alpha-actinin-4 (Fragment)	Mus musculus	Actn4	1	1	uniprot_mouse_proteome
210330_068_CC5_4_WTB4_Pulldown_DIA	3		_AIMTYVSC[+57]FYHAFSGAQK_	TRUE	_AIMTYVSC[Carbamidomethyl (C)]FYHAFSGAQK_	AIMTYVSCFYHAFSGAQK	91.8252	NaN	91.8252	E9Q2W9	TRUE	_AIMTYVSC[+57]FYHAFSGAQK_	_AIMTYVSC[Carbamidomethyl (C)]FYHAFSGAQK_	694.325	0.00116029	2259375	noloss	13	y	2	751.348	69.3241	FALSE	tr	E9Q2W9	E9Q2W9	E9Q2W9_MOUSE	Alpha-actinin-4 (Fragment)	Mus musculus	Actn4	1	1	uniprot_mouse_proteome
210330_068_CC5_4_WTB4_Pulldown_DIA	3		_AIMTYVSC[+57]FYHAFSGAQK_	TRUE	_AIMTYVSC[Carbamidomethyl (C)]FYHAFSGAQK_	AIMTYVSCFYHAFSGAQK	91.8252	NaN	91.8252	E9Q2W9	TRUE	_AIMTYVSC[+57]FYHAFSGAQK_	_AIMTYVSC[Carbamidomethyl (C)]FYHAFSGAQK_	694.325	0.00116029	2259375	noloss	6	y	1	637.33	10.0182	TRUE	tr	E9Q2W9	E9Q2W9	E9Q2W9_MOUSE	Alpha-actinin-4 (Fragment)	Mus musculus	Actn4	1	1	uniprot_mouse_proteome
210330_068_CC5_4_WTB4_Pulldown_DIA	4		_WPTHPLLIQC[+57]FADHILK_	TRUE	_WPTHPLLIQC[Carbamidomethyl (C)]FADHILK_	WPTHPLLIQCFADHILK	83.1122	NaN	83.1122	P22315;Q544X6	FALSE	_WPTHPLLIQC[+57]FADHILK_	_WPTHPLLIQC[Carbamidomethyl (C)]FADHILK_	523.032	0.00207351	10706870	noloss	3	y	1	373.281	5.5942	TRUE	sp;tr	P22315;Q544X6	P22315;Q544X6	HEMH_MOUSE;Q544X6_MOUSE	Ferrochelatase, mitochondrial;Ferrochelatase	Mus musculus	Fech	1	2;1	uniprot_mouse_proteome
210330_068_CC5_4_WTB4_Pulldown_DIA	4		_WPTHPLLIQC[+57]FADHILK_	TRUE	_WPTHPLLIQC[Carbamidomethyl (C)]FADHILK_	WPTHPLLIQCFADHILK	83.1122	NaN	83.1122	P22315;Q544X6	FALSE	_WPTHPLLIQC[+57]FADHILK_	_WPTHPLLIQC[Carbamidomethyl (C)]FADHILK_	523.032	0.00207351	10706870	noloss	4	y	1	510.34	18.0908	TRUE	sp;tr	P22315;Q544X6	P22315;Q544X6	HEMH_MOUSE;Q544X6_MOUSE	Ferrochelatase, mitochondrial;Ferrochelatase	Mus musculus	Fech	1	2;1	uniprot_mouse_proteome
210330_068_CC5_4_WTB4_Pulldown_DIA	4		_WPTHPLLIQC[+57]FADHILK_	TRUE	_WPTHPLLIQC[Carbamidomethyl (C)]FADHILK_	WPTHPLLIQCFADHILK	83.1122	NaN	83.1122	P22315;Q544X6	FALSE	_WPTHPLLIQC[+57]FADHILK_	_WPTHPLLIQC[Carbamidomethyl (C)]FADHILK_	523.032	0.00207351	10706870	noloss	5	y	1	625.367	38.829	FALSE	sp;tr	P22315;Q544X6	P22315;Q544X6	HEMH_MOUSE;Q544X6_MOUSE	Ferrochelatase, mitochondrial;Ferrochelatase	Mus musculus	Fech	1	2;1	uniprot_mouse_proteome
210330_068_CC5_4_WTB4_Pulldown_DIA	4		_WPTHPLLIQC[+57]FADHILK_	TRUE	_WPTHPLLIQC[Carbamidomethyl (C)]FADHILK_	WPTHPLLIQCFADHILK	83.1122	NaN	83.1122	P22315;Q544X6	FALSE	_WPTHPLLIQC[+57]FADHILK_	_WPTHPLLIQC[Carbamidomethyl (C)]FADHILK_	523.032	0.00207351	10706870	noloss	7	y	1	843.472	100	FALSE	sp;tr	P22315;Q544X6	P22315;Q544X6	HEMH_MOUSE;Q544X6_MOUSE	Ferrochelatase, mitochondrial;Ferrochelatase	Mus musculus	Fech	1	2;1	uniprot_mouse_proteome
210330_068_CC5_4_WTB4_Pulldown_DIA	4		_WPTHPLLIQC[+57]FADHILK_	TRUE	_WPTHPLLIQC[Carbamidomethyl (C)]FADHILK_	WPTHPLLIQCFADHILK	83.1122	NaN	83.1122	P22315;Q544X6	FALSE	_WPTHPLLIQC[+57]FADHILK_	_WPTHPLLIQC[Carbamidomethyl (C)]FADHILK_	523.032	0.00207351	10706870	noloss	8	y	1	1003.5	70.5806	FALSE	sp;tr	P22315;Q544X6	P22315;Q544X6	HEMH_MOUSE;Q544X6_MOUSE	Ferrochelatase, mitochondrial;Ferrochelatase	Mus musculus	Fech	1	2;1	uniprot_mouse_proteome
210330_068_CC5_4_WTB4_Pulldown_DIA	4		_WPTHPLLIQC[+57]FADHILK_	TRUE	_WPTHPLLIQC[Carbamidomethyl (C)]FADHILK_	WPTHPLLIQCFADHILK	83.1122	NaN	83.1122	P22315;Q544X6	FALSE	_WPTHPLLIQC[+57]FADHILK_	_WPTHPLLIQC[Carbamidomethyl (C)]FADHILK_	523.032	0.00207351	10706870	noloss	9	y	1	1131.56	30.3932	FALSE	sp;tr	P22315;Q544X6	P22315;Q544X6	HEMH_MOUSE;Q544X6_MOUSE	Ferrochelatase, mitochondrial;Ferrochelatase	Mus musculus	Fech	1	2;1	uniprot_mouse_proteome
210330_068_CC5_4_WTB4_Pulldown_DIA	4		_WPTHPLLIQC[+57]FADHILK_	TRUE	_WPTHPLLIQC[Carbamidomethyl (C)]FADHILK_	WPTHPLLIQCFADHILK	83.1122	NaN	83.1122	P22315;Q544X6	FALSE	_WPTHPLLIQC[+57]FADHILK_	_WPTHPLLIQC[Carbamidomethyl (C)]FADHILK_	523.032	0.00207351	10706870	noloss	13	y	2	784.437	63.0861	FALSE	sp;tr	P22315;Q544X6	P22315;Q544X6	HEMH_MOUSE;Q544X6_MOUSE	Ferrochelatase, mitochondrial;Ferrochelatase	Mus musculus	Fech	1	2;1	uniprot_mouse_proteome
210330_068_CC5_4_WTB4_Pulldown_DIA	4		_WPTHPLLIQC[+57]FADHILK_	TRUE	_WPTHPLLIQC[Carbamidomethyl (C)]FADHILK_	WPTHPLLIQCFADHILK	83.1122	NaN	83.1122	P22315;Q544X6	FALSE	_WPTHPLLIQC[+57]FADHILK_	_WPTHPLLIQC[Carbamidomethyl (C)]FADHILK_	523.032	0.00207351	10706870	noloss	14	y	2	852.966	10.0303	TRUE	sp;tr	P22315;Q544X6	P22315;Q544X6	HEMH_MOUSE;Q544X6_MOUSE	Ferrochelatase, mitochondrial;Ferrochelatase	Mus musculus	Fech	1	2;1	uniprot_mouse_proteome
210330_068_CC5_4_WTB4_Pulldown_DIA	4		_WPTHPLLIQC[+57]FADHILK_	TRUE	_WPTHPLLIQC[Carbamidomethyl (C)]FADHILK_	WPTHPLLIQCFADHILK	83.1122	NaN	83.1122	P22315;Q544X6	FALSE	_WPTHPLLIQC[+57]FADHILK_	_WPTHPLLIQC[Carbamidomethyl (C)]FADHILK_	523.032	0.00207351	10706870	NH3	8	b	1	941.524	17.6439	TRUE	sp;tr	P22315;Q544X6	P22315;Q544X6	HEMH_MOUSE;Q544X6_MOUSE	Ferrochelatase, mitochondrial;Ferrochelatase	Mus musculus	Fech	1	2;1	uniprot_mouse_proteome
210330_068_CC5_4_WTB4_Pulldown_DIA	4		_WPTHPLLIQC[+57]FADHILK_	TRUE	_WPTHPLLIQC[Carbamidomethyl (C)]FADHILK_	WPTHPLLIQCFADHILK	83.1122	NaN	83.1122	P22315;Q544X6	FALSE	_WPTHPLLIQC[+57]FADHILK_	_WPTHPLLIQC[Carbamidomethyl (C)]FADHILK_	523.032	0.00207351	10706870	NH3	9	y	2	557.771	73.1384	FALSE	sp;tr	P22315;Q544X6	P22315;Q544X6	HEMH_MOUSE;Q544X6_MOUSE	Ferrochelatase, mitochondrial;Ferrochelatase	Mus musculus	Fech	1	2;1	uniprot_mouse_proteome
210330_068_CC5_4_WTB4_Pulldown_DIA	4		_WPTHPLLIQC[+57]FADHILK_	TRUE	_WPTHPLLIQC[Carbamidomethyl (C)]FADHILK_	WPTHPLLIQCFADHILK	83.1122	NaN	83.1122	P22315;Q544X6	FALSE	_WPTHPLLIQC[+57]FADHILK_	_WPTHPLLIQC[Carbamidomethyl (C)]FADHILK_	523.032	0.00207351	10706870	NH3	13	y	2	775.924	10.7242	TRUE	sp;tr	P22315;Q544X6	P22315;Q544X6	HEMH_MOUSE;Q544X6_MOUSE	Ferrochelatase, mitochondrial;Ferrochelatase	Mus musculus	Fech	1	2;1	uniprot_mouse_proteome
210330_068_CC5_4_WTB4_Pulldown_DIA	4		_WPTHPLLIQC[+57]FADHILK_	TRUE	_WPTHPLLIQC[Carbamidomethyl (C)]FADHILK_	WPTHPLLIQCFADHILK	83.1122	NaN	83.1122	P22315;Q544X6	FALSE	_WPTHPLLIQC[+57]FADHILK_	_WPTHPLLIQC[Carbamidomethyl (C)]FADHILK_	523.032	0.00207351	10706870	noloss	16	y	3	635.013	29.8819	TRUE	sp;tr	P22315;Q544X6	P22315;Q544X6	HEMH_MOUSE;Q544X6_MOUSE	Ferrochelatase, mitochondrial;Ferrochelatase	Mus musculus	Fech	1	2;1	uniprot_mouse_proteome
210330_068_CC5_4_WTB4_Pulldown_DIA	2		_TVATPLNQVANPNSAIFGGAR_	TRUE	_TVATPLNQVANPNSAIFGGAR_	TVATPLNQVANPNSAIFGGAR	66.9324	NaN	66.9324	Q9WUK2;Q9WUK2-2	FALSE	_TVATPLNQVANPNSAIFGGAR_	_TVATPLNQVANPNSAIFGGAR_	1049.56	0.00207351	4134349	noloss	4	b	1	373.208	9.45022	FALSE	sp	Q9WUK2;Q9WUK2-2	Q9WUK2;Q9WUK2-2	IF4H_MOUSE	Eukaryotic translation initiation factor 4H;Isoform Short of Eukaryotic translation initiation factor 4H	Mus musculus	Eif4h	1;	3;	uniprot_mouse_proteome
210330_068_CC5_4_WTB4_Pulldown_DIA	2		_TVATPLNQVANPNSAIFGGAR_	TRUE	_TVATPLNQVANPNSAIFGGAR_	TVATPLNQVANPNSAIFGGAR	66.9324	NaN	66.9324	Q9WUK2;Q9WUK2-2	FALSE	_TVATPLNQVANPNSAIFGGAR_	_TVATPLNQVANPNSAIFGGAR_	1049.56	0.00207351	4134349	noloss	8	b	1	825.446	5.31746	TRUE	sp	Q9WUK2;Q9WUK2-2	Q9WUK2;Q9WUK2-2	IF4H_MOUSE	Eukaryotic translation initiation factor 4H;Isoform Short of Eukaryotic translation initiation factor 4H	Mus musculus	Eif4h	1;	3;	uniprot_mouse_proteome
210330_068_CC5_4_WTB4_Pulldown_DIA	2		_TVATPLNQVANPNSAIFGGAR_	TRUE	_TVATPLNQVANPNSAIFGGAR_	TVATPLNQVANPNSAIFGGAR	66.9324	NaN	66.9324	Q9WUK2;Q9WUK2-2	FALSE	_TVATPLNQVANPNSAIFGGAR_	_TVATPLNQVANPNSAIFGGAR_	1049.56	0.00207351	4134349	noloss	10	y	1	989.516	100	FALSE	sp	Q9WUK2;Q9WUK2-2	Q9WUK2;Q9WUK2-2	IF4H_MOUSE	Eukaryotic translation initiation factor 4H;Isoform Short of Eukaryotic translation initiation factor 4H	Mus musculus	Eif4h	1;	3;	uniprot_mouse_proteome
210330_068_CC5_4_WTB4_Pulldown_DIA	2		_TVATPLNQVANPNSAIFGGAR_	TRUE	_TVATPLNQVANPNSAIFGGAR_	TVATPLNQVANPNSAIFGGAR	66.9324	NaN	66.9324	Q9WUK2;Q9WUK2-2	FALSE	_TVATPLNQVANPNSAIFGGAR_	_TVATPLNQVANPNSAIFGGAR_	1049.56	0.00207351	4134349	noloss	12	y	1	1174.6	50.54	FALSE	sp	Q9WUK2;Q9WUK2-2	Q9WUK2;Q9WUK2-2	IF4H_MOUSE	Eukaryotic translation initiation factor 4H;Isoform Short of Eukaryotic translation initiation factor 4H	Mus musculus	Eif4h	1;	3;	uniprot_mouse_proteome
210330_068_CC5_4_WTB4_Pulldown_DIA	2		_TVATPLNQVANPNSAIFGGAR_	TRUE	_TVATPLNQVANPNSAIFGGAR_	TVATPLNQVANPNSAIFGGAR	66.9324	NaN	66.9324	Q9WUK2;Q9WUK2-2	FALSE	_TVATPLNQVANPNSAIFGGAR_	_TVATPLNQVANPNSAIFGGAR_	1049.56	0.00207351	4134349	noloss	13	y	1	1273.66	61.0207	FALSE	sp	Q9WUK2;Q9WUK2-2	Q9WUK2;Q9WUK2-2	IF4H_MOUSE	Eukaryotic translation initiation factor 4H;Isoform Short of Eukaryotic translation initiation factor 4H	Mus musculus	Eif4h	1;	3;	uniprot_mouse_proteome
210330_068_CC5_4_WTB4_Pulldown_DIA	2		_TVATPLNQVANPNSAIFGGAR_	TRUE	_TVATPLNQVANPNSAIFGGAR_	TVATPLNQVANPNSAIFGGAR	66.9324	NaN	66.9324	Q9WUK2;Q9WUK2-2	FALSE	_TVATPLNQVANPNSAIFGGAR_	_TVATPLNQVANPNSAIFGGAR_	1049.56	0.00207351	4134349	noloss	17	y	1	1725.9	57.598	FALSE	sp	Q9WUK2;Q9WUK2-2	Q9WUK2;Q9WUK2-2	IF4H_MOUSE	Eukaryotic translation initiation factor 4H;Isoform Short of Eukaryotic translation initiation factor 4H	Mus musculus	Eif4h	1;	3;	uniprot_mouse_proteome
210330_068_CC5_4_WTB4_Pulldown_DIA	2		_TVATPLNQVANPNSAIFGGAR_	TRUE	_TVATPLNQVANPNSAIFGGAR_	TVATPLNQVANPNSAIFGGAR	66.9324	NaN	66.9324	Q9WUK2;Q9WUK2-2	FALSE	_TVATPLNQVANPNSAIFGGAR_	_TVATPLNQVANPNSAIFGGAR_	1049.56	0.00207351	4134349	noloss	11	y	1	1103.56	10.1321	FALSE	sp	Q9WUK2;Q9WUK2-2	Q9WUK2;Q9WUK2-2	IF4H_MOUSE	Eukaryotic translation initiation factor 4H;Isoform Short of Eukaryotic translation initiation factor 4H	Mus musculus	Eif4h	1;	3;	uniprot_mouse_proteome
210330_068_CC5_4_WTB4_Pulldown_DIA	2		_TVATPLNQVANPNSAIFGGAR_	TRUE	_TVATPLNQVANPNSAIFGGAR_	TVATPLNQVANPNSAIFGGAR	66.9324	NaN	66.9324	Q9WUK2;Q9WUK2-2	FALSE	_TVATPLNQVANPNSAIFGGAR_	_TVATPLNQVANPNSAIFGGAR_	1049.56	0.00207351	4134349	noloss	17	y	2	863.455	7.76327	TRUE	sp	Q9WUK2;Q9WUK2-2	Q9WUK2;Q9WUK2-2	IF4H_MOUSE	Eukaryotic translation initiation factor 4H;Isoform Short of Eukaryotic translation initiation factor 4H	Mus musculus	Eif4h	1;	3;	uniprot_mouse_proteome
210330_068_CC5_4_WTB4_Pulldown_DIA	5		_[+42]MHHQSVLHSGYFHPLLR_	TRUE	_[Acetyl (Protein N-term)]MHHQSVLHSGYFHPLLR_	MHHQSVLHSGYFHPLLR	29.5964	NaN	29.5964	P10518	TRUE	_[+42]MHHQSVLHSGYFHPLLR_	_[Acetyl (Protein N-term)]MHHQSVLHSGYFHPLLR_	421.017	0.00169644	20431320	noloss	3	b	1	448.176	11.686	TRUE	sp	P10518	P10518	HEM2_MOUSE	Delta-aminolevulinic acid dehydratase	Mus musculus	Alad	1	1	uniprot_mouse_proteome
210330_068_CC5_4_WTB4_Pulldown_DIA	5		_[+42]MHHQSVLHSGYFHPLLR_	TRUE	_[Acetyl (Protein N-term)]MHHQSVLHSGYFHPLLR_	MHHQSVLHSGYFHPLLR	29.5964	NaN	29.5964	P10518	TRUE	_[+42]MHHQSVLHSGYFHPLLR_	_[Acetyl (Protein N-term)]MHHQSVLHSGYFHPLLR_	421.017	0.00169644	20431320	noloss	3	y	1	401.287	67.8751	FALSE	sp	P10518	P10518	HEM2_MOUSE	Delta-aminolevulinic acid dehydratase	Mus musculus	Alad	1	1	uniprot_mouse_proteome
210330_068_CC5_4_WTB4_Pulldown_DIA	5		_[+42]MHHQSVLHSGYFHPLLR_	TRUE	_[Acetyl (Protein N-term)]MHHQSVLHSGYFHPLLR_	MHHQSVLHSGYFHPLLR	29.5964	NaN	29.5964	P10518	TRUE	_[+42]MHHQSVLHSGYFHPLLR_	_[Acetyl (Protein N-term)]MHHQSVLHSGYFHPLLR_	421.017	0.00169644	20431320	noloss	4	b	1	576.235	10.0602	TRUE	sp	P10518	P10518	HEM2_MOUSE	Delta-aminolevulinic acid dehydratase	Mus musculus	Alad	1	1	uniprot_mouse_proteome
210330_068_CC5_4_WTB4_Pulldown_DIA	5		_[+42]MHHQSVLHSGYFHPLLR_	TRUE	_[Acetyl (Protein N-term)]MHHQSVLHSGYFHPLLR_	MHHQSVLHSGYFHPLLR	29.5964	NaN	29.5964	P10518	TRUE	_[+42]MHHQSVLHSGYFHPLLR_	_[Acetyl (Protein N-term)]MHHQSVLHSGYFHPLLR_	421.017	0.00169644	20431320	noloss	4	y	1	498.34	100	FALSE	sp	P10518	P10518	HEM2_MOUSE	Delta-aminolevulinic acid dehydratase	Mus musculus	Alad	1	1	uniprot_mouse_proteome
210330_068_CC5_4_WTB4_Pulldown_DIA	5		_[+42]MHHQSVLHSGYFHPLLR_	TRUE	_[Acetyl (Protein N-term)]MHHQSVLHSGYFHPLLR_	MHHQSVLHSGYFHPLLR	29.5964	NaN	29.5964	P10518	TRUE	_[+42]MHHQSVLHSGYFHPLLR_	_[Acetyl (Protein N-term)]MHHQSVLHSGYFHPLLR_	421.017	0.00169644	20431320	noloss	5	b	2	332.137	16.7162	FALSE	sp	P10518	P10518	HEM2_MOUSE	Delta-aminolevulinic acid dehydratase	Mus musculus	Alad	1	1	uniprot_mouse_proteome
210330_068_CC5_4_WTB4_Pulldown_DIA	5		_[+42]MHHQSVLHSGYFHPLLR_	TRUE	_[Acetyl (Protein N-term)]MHHQSVLHSGYFHPLLR_	MHHQSVLHSGYFHPLLR	29.5964	NaN	29.5964	P10518	TRUE	_[+42]MHHQSVLHSGYFHPLLR_	_[Acetyl (Protein N-term)]MHHQSVLHSGYFHPLLR_	421.017	0.00169644	20431320	noloss	6	b	1	762.335	7.30324	TRUE	sp	P10518	P10518	HEM2_MOUSE	Delta-aminolevulinic acid dehydratase	Mus musculus	Alad	1	1	uniprot_mouse_proteome
210330_068_CC5_4_WTB4_Pulldown_DIA	5		_[+42]MHHQSVLHSGYFHPLLR_	TRUE	_[Acetyl (Protein N-term)]MHHQSVLHSGYFHPLLR_	MHHQSVLHSGYFHPLLR	29.5964	NaN	29.5964	P10518	TRUE	_[+42]MHHQSVLHSGYFHPLLR_	_[Acetyl (Protein N-term)]MHHQSVLHSGYFHPLLR_	421.017	0.00169644	20431320	noloss	6	y	1	782.467	10.1051	TRUE	sp	P10518	P10518	HEM2_MOUSE	Delta-aminolevulinic acid dehydratase	Mus musculus	Alad	1	1	uniprot_mouse_proteome
210330_068_CC5_4_WTB4_Pulldown_DIA	5		_[+42]MHHQSVLHSGYFHPLLR_	TRUE	_[Acetyl (Protein N-term)]MHHQSVLHSGYFHPLLR_	MHHQSVLHSGYFHPLLR	29.5964	NaN	29.5964	P10518	TRUE	_[+42]MHHQSVLHSGYFHPLLR_	_[Acetyl (Protein N-term)]MHHQSVLHSGYFHPLLR_	421.017	0.00169644	20431320	noloss	8	y	2	501.78	40.7548	FALSE	sp	P10518	P10518	HEM2_MOUSE	Delta-aminolevulinic acid dehydratase	Mus musculus	Alad	1	1	uniprot_mouse_proteome
210330_068_CC5_4_WTB4_Pulldown_DIA	5		_[+42]MHHQSVLHSGYFHPLLR_	TRUE	_[Acetyl (Protein N-term)]MHHQSVLHSGYFHPLLR_	MHHQSVLHSGYFHPLLR	29.5964	NaN	29.5964	P10518	TRUE	_[+42]MHHQSVLHSGYFHPLLR_	_[Acetyl (Protein N-term)]MHHQSVLHSGYFHPLLR_	421.017	0.00169644	20431320	H2O	10	y	2	604.82	27.2742	FALSE	sp	P10518	P10518	HEM2_MOUSE	Delta-aminolevulinic acid dehydratase	Mus musculus	Alad	1	1	uniprot_mouse_proteome
210330_068_CC5_4_WTB4_Pulldown_DIA	5		_[+42]MHHQSVLHSGYFHPLLR_	TRUE	_[Acetyl (Protein N-term)]MHHQSVLHSGYFHPLLR_	MHHQSVLHSGYFHPLLR	29.5964	NaN	29.5964	P10518	TRUE	_[+42]MHHQSVLHSGYFHPLLR_	_[Acetyl (Protein N-term)]MHHQSVLHSGYFHPLLR_	421.017	0.00169644	20431320	noloss	10	b	2	578.769	7.59963	TRUE	sp	P10518	P10518	HEM2_MOUSE	Delta-aminolevulinic acid dehydratase	Mus musculus	Alad	1	1	uniprot_mouse_proteome
210330_068_CC5_4_WTB4_Pulldown_DIA	5		_[+42]MHHQSVLHSGYFHPLLR_	TRUE	_[Acetyl (Protein N-term)]MHHQSVLHSGYFHPLLR_	MHHQSVLHSGYFHPLLR	29.5964	NaN	29.5964	P10518	TRUE	_[+42]MHHQSVLHSGYFHPLLR_	_[Acetyl (Protein N-term)]MHHQSVLHSGYFHPLLR_	421.017	0.00169644	20431320	noloss	9	y	2	545.296	12.9703	FALSE	sp	P10518	P10518	HEM2_MOUSE	Delta-aminolevulinic acid dehydratase	Mus musculus	Alad	1	1	uniprot_mouse_proteome
210330_068_CC5_4_WTB4_Pulldown_DIA	2		_ASDPPLAPDDDPDAPAAQLAR_	TRUE	_ASDPPLAPDDDPDAPAAQLAR_	ASDPPLAPDDDPDAPAAQLAR	44.7256	NaN	44.7256	Q9QXV0	TRUE	_ASDPPLAPDDDPDAPAAQLAR_	_ASDPPLAPDDDPDAPAAQLAR_	1052	0	1425658	noloss	6	b	1	581.293	15.3287	FALSE	sp	Q9QXV0	Q9QXV0	PCSK1_MOUSE	ProSAAS	Mus musculus	Pcsk1n	1	2	uniprot_mouse_proteome
210330_068_CC5_4_WTB4_Pulldown_DIA	2		_ASDPPLAPDDDPDAPAAQLAR_	TRUE	_ASDPPLAPDDDPDAPAAQLAR_	ASDPPLAPDDDPDAPAAQLAR	44.7256	NaN	44.7256	Q9QXV0	TRUE	_ASDPPLAPDDDPDAPAAQLAR_	_ASDPPLAPDDDPDAPAAQLAR_	1052	0	1425658	noloss	7	b	1	652.33	26.4389	FALSE	sp	Q9QXV0	Q9QXV0	PCSK1_MOUSE	ProSAAS	Mus musculus	Pcsk1n	1	2	uniprot_mouse_proteome
210330_068_CC5_4_WTB4_Pulldown_DIA	2		_ASDPPLAPDDDPDAPAAQLAR_	TRUE	_ASDPPLAPDDDPDAPAAQLAR_	ASDPPLAPDDDPDAPAAQLAR	44.7256	NaN	44.7256	Q9QXV0	TRUE	_ASDPPLAPDDDPDAPAAQLAR_	_ASDPPLAPDDDPDAPAAQLAR_	1052	0	1425658	noloss	10	y	1	1009.54	16.7362	FALSE	sp	Q9QXV0	Q9QXV0	PCSK1_MOUSE	ProSAAS	Mus musculus	Pcsk1n	1	2	uniprot_mouse_proteome
210330_068_CC5_4_WTB4_Pulldown_DIA	2		_ASDPPLAPDDDPDAPAAQLAR_	TRUE	_ASDPPLAPDDDPDAPAAQLAR_	ASDPPLAPDDDPDAPAAQLAR	44.7256	NaN	44.7256	Q9QXV0	TRUE	_ASDPPLAPDDDPDAPAAQLAR_	_ASDPPLAPDDDPDAPAAQLAR_	1052	0	1425658	noloss	14	y	1	1451.68	100	FALSE	sp	Q9QXV0	Q9QXV0	PCSK1_MOUSE	ProSAAS	Mus musculus	Pcsk1n	1	2	uniprot_mouse_proteome
210330_068_CC5_4_WTB4_Pulldown_DIA	2		_ASDPPLAPDDDPDAPAAQLAR_	TRUE	_ASDPPLAPDDDPDAPAAQLAR_	ASDPPLAPDDDPDAPAAQLAR	44.7256	NaN	44.7256	Q9QXV0	TRUE	_ASDPPLAPDDDPDAPAAQLAR_	_ASDPPLAPDDDPDAPAAQLAR_	1052	0	1425658	noloss	15	y	1	1522.71	21.6454	FALSE	sp	Q9QXV0	Q9QXV0	PCSK1_MOUSE	ProSAAS	Mus musculus	Pcsk1n	1	2	uniprot_mouse_proteome
210330_068_CC5_4_WTB4_Pulldown_DIA	2		_ASDPPLAPDDDPDAPAAQLAR_	TRUE	_ASDPPLAPDDDPDAPAAQLAR_	ASDPPLAPDDDPDAPAAQLAR	44.7256	NaN	44.7256	Q9QXV0	TRUE	_ASDPPLAPDDDPDAPAAQLAR_	_ASDPPLAPDDDPDAPAAQLAR_	1052	0	1425658	noloss	18	y	2	915.455	37.0156	FALSE	sp	Q9QXV0	Q9QXV0	PCSK1_MOUSE	ProSAAS	Mus musculus	Pcsk1n	1	2	uniprot_mouse_proteome
210330_068_CC5_4_WTB4_Pulldown_DIA	3		_ITVLYSLVQGQQLNPYLR_	TRUE	_ITVLYSLVQGQQLNPYLR_	ITVLYSLVQGQQLNPYLR	102.076	NaN	102.076	O08759;O08759-2;O08759-3	FALSE	_ITVLYSLVQGQQLNPYLR_	_ITVLYSLVQGQQLNPYLR_	702.397	0.00169644	2051131	noloss	3	b	1	314.207	12.4418	TRUE	sp	O08759;O08759-2;O08759-3	O08759;O08759-2;O08759-3	UBE3A_MOUSE	Ubiquitin-protein ligase E3A;Isoform 2 of Ubiquitin-protein ligase E3A;Isoform 3 of Ubiquitin-protein ligase E3A	Mus musculus	Ube3a	1;;	2;;	uniprot_mouse_proteome
210330_068_CC5_4_WTB4_Pulldown_DIA	3		_ITVLYSLVQGQQLNPYLR_	TRUE	_ITVLYSLVQGQQLNPYLR_	ITVLYSLVQGQQLNPYLR	102.076	NaN	102.076	O08759;O08759-2;O08759-3	FALSE	_ITVLYSLVQGQQLNPYLR_	_ITVLYSLVQGQQLNPYLR_	702.397	0.00169644	2051131	noloss	3	y	1	451.266	5.71182	TRUE	sp	O08759;O08759-2;O08759-3	O08759;O08759-2;O08759-3	UBE3A_MOUSE	Ubiquitin-protein ligase E3A;Isoform 2 of Ubiquitin-protein ligase E3A;Isoform 3 of Ubiquitin-protein ligase E3A	Mus musculus	Ube3a	1;;	2;;	uniprot_mouse_proteome
210330_068_CC5_4_WTB4_Pulldown_DIA	3		_ITVLYSLVQGQQLNPYLR_	TRUE	_ITVLYSLVQGQQLNPYLR_	ITVLYSLVQGQQLNPYLR	102.076	NaN	102.076	O08759;O08759-2;O08759-3	FALSE	_ITVLYSLVQGQQLNPYLR_	_ITVLYSLVQGQQLNPYLR_	702.397	0.00169644	2051131	noloss	4	b	1	427.291	5.04505	TRUE	sp	O08759;O08759-2;O08759-3	O08759;O08759-2;O08759-3	UBE3A_MOUSE	Ubiquitin-protein ligase E3A;Isoform 2 of Ubiquitin-protein ligase E3A;Isoform 3 of Ubiquitin-protein ligase E3A	Mus musculus	Ube3a	1;;	2;;	uniprot_mouse_proteome
210330_068_CC5_4_WTB4_Pulldown_DIA	3		_ITVLYSLVQGQQLNPYLR_	TRUE	_ITVLYSLVQGQQLNPYLR_	ITVLYSLVQGQQLNPYLR	102.076	NaN	102.076	O08759;O08759-2;O08759-3	FALSE	_ITVLYSLVQGQQLNPYLR_	_ITVLYSLVQGQQLNPYLR_	702.397	0.00169644	2051131	noloss	4	y	1	548.319	100	FALSE	sp	O08759;O08759-2;O08759-3	O08759;O08759-2;O08759-3	UBE3A_MOUSE	Ubiquitin-protein ligase E3A;Isoform 2 of Ubiquitin-protein ligase E3A;Isoform 3 of Ubiquitin-protein ligase E3A	Mus musculus	Ube3a	1;;	2;;	uniprot_mouse_proteome
210330_068_CC5_4_WTB4_Pulldown_DIA	3		_ITVLYSLVQGQQLNPYLR_	TRUE	_ITVLYSLVQGQQLNPYLR_	ITVLYSLVQGQQLNPYLR	102.076	NaN	102.076	O08759;O08759-2;O08759-3	FALSE	_ITVLYSLVQGQQLNPYLR_	_ITVLYSLVQGQQLNPYLR_	702.397	0.00169644	2051131	noloss	5	y	1	662.362	75.5965	FALSE	sp	O08759;O08759-2;O08759-3	O08759;O08759-2;O08759-3	UBE3A_MOUSE	Ubiquitin-protein ligase E3A;Isoform 2 of Ubiquitin-protein ligase E3A;Isoform 3 of Ubiquitin-protein ligase E3A	Mus musculus	Ube3a	1;;	2;;	uniprot_mouse_proteome
210330_068_CC5_4_WTB4_Pulldown_DIA	3		_ITVLYSLVQGQQLNPYLR_	TRUE	_ITVLYSLVQGQQLNPYLR_	ITVLYSLVQGQQLNPYLR	102.076	NaN	102.076	O08759;O08759-2;O08759-3	FALSE	_ITVLYSLVQGQQLNPYLR_	_ITVLYSLVQGQQLNPYLR_	702.397	0.00169644	2051131	noloss	6	y	1	775.446	74.6297	FALSE	sp	O08759;O08759-2;O08759-3	O08759;O08759-2;O08759-3	UBE3A_MOUSE	Ubiquitin-protein ligase E3A;Isoform 2 of Ubiquitin-protein ligase E3A;Isoform 3 of Ubiquitin-protein ligase E3A	Mus musculus	Ube3a	1;;	2;;	uniprot_mouse_proteome
210330_068_CC5_4_WTB4_Pulldown_DIA	3		_ITVLYSLVQGQQLNPYLR_	TRUE	_ITVLYSLVQGQQLNPYLR_	ITVLYSLVQGQQLNPYLR	102.076	NaN	102.076	O08759;O08759-2;O08759-3	FALSE	_ITVLYSLVQGQQLNPYLR_	_ITVLYSLVQGQQLNPYLR_	702.397	0.00169644	2051131	noloss	7	y	1	903.505	41.8459	FALSE	sp	O08759;O08759-2;O08759-3	O08759;O08759-2;O08759-3	UBE3A_MOUSE	Ubiquitin-protein ligase E3A;Isoform 2 of Ubiquitin-protein ligase E3A;Isoform 3 of Ubiquitin-protein ligase E3A	Mus musculus	Ube3a	1;;	2;;	uniprot_mouse_proteome
210330_068_CC5_4_WTB4_Pulldown_DIA	3		_ITVLYSLVQGQQLNPYLR_	TRUE	_ITVLYSLVQGQQLNPYLR_	ITVLYSLVQGQQLNPYLR	102.076	NaN	102.076	O08759;O08759-2;O08759-3	FALSE	_ITVLYSLVQGQQLNPYLR_	_ITVLYSLVQGQQLNPYLR_	702.397	0.00169644	2051131	noloss	8	y	1	1031.56	19.5149	TRUE	sp	O08759;O08759-2;O08759-3	O08759;O08759-2;O08759-3	UBE3A_MOUSE	Ubiquitin-protein ligase E3A;Isoform 2 of Ubiquitin-protein ligase E3A;Isoform 3 of Ubiquitin-protein ligase E3A	Mus musculus	Ube3a	1;;	2;;	uniprot_mouse_proteome
210330_068_CC5_4_WTB4_Pulldown_DIA	3		_ITVLYSLVQGQQLNPYLR_	TRUE	_ITVLYSLVQGQQLNPYLR_	ITVLYSLVQGQQLNPYLR	102.076	NaN	102.076	O08759;O08759-2;O08759-3	FALSE	_ITVLYSLVQGQQLNPYLR_	_ITVLYSLVQGQQLNPYLR_	702.397	0.00169644	2051131	noloss	9	y	1	1088.58	47.0425	FALSE	sp	O08759;O08759-2;O08759-3	O08759;O08759-2;O08759-3	UBE3A_MOUSE	Ubiquitin-protein ligase E3A;Isoform 2 of Ubiquitin-protein ligase E3A;Isoform 3 of Ubiquitin-protein ligase E3A	Mus musculus	Ube3a	1;;	2;;	uniprot_mouse_proteome
210330_068_CC5_4_WTB4_Pulldown_DIA	3		_ITVLYSLVQGQQLNPYLR_	TRUE	_ITVLYSLVQGQQLNPYLR_	ITVLYSLVQGQQLNPYLR	102.076	NaN	102.076	O08759;O08759-2;O08759-3	FALSE	_ITVLYSLVQGQQLNPYLR_	_ITVLYSLVQGQQLNPYLR_	702.397	0.00169644	2051131	noloss	10	y	1	1216.64	29.7643	FALSE	sp	O08759;O08759-2;O08759-3	O08759;O08759-2;O08759-3	UBE3A_MOUSE	Ubiquitin-protein ligase E3A;Isoform 2 of Ubiquitin-protein ligase E3A;Isoform 3 of Ubiquitin-protein ligase E3A	Mus musculus	Ube3a	1;;	2;;	uniprot_mouse_proteome
210330_068_CC5_4_WTB4_Pulldown_DIA	3		_ITVLYSLVQGQQLNPYLR_	TRUE	_ITVLYSLVQGQQLNPYLR_	ITVLYSLVQGQQLNPYLR	102.076	NaN	102.076	O08759;O08759-2;O08759-3	FALSE	_ITVLYSLVQGQQLNPYLR_	_ITVLYSLVQGQQLNPYLR_	702.397	0.00169644	2051131	NH3	5	y	1	645.335	7.68337	TRUE	sp	O08759;O08759-2;O08759-3	O08759;O08759-2;O08759-3	UBE3A_MOUSE	Ubiquitin-protein ligase E3A;Isoform 2 of Ubiquitin-protein ligase E3A;Isoform 3 of Ubiquitin-protein ligase E3A	Mus musculus	Ube3a	1;;	2;;	uniprot_mouse_proteome
210330_068_CC5_4_WTB4_Pulldown_DIA	3		_IGEHTPSALAIMENANVLAR_	TRUE	_IGEHTPSALAIMENANVLAR_	IGEHTPSALAIMENANVLAR	73.0049	NaN	73.0049	P05064	FALSE	_IGEHTPSALAIMENANVLAR_	_IGEHTPSALAIMENANVLAR_	703.037	0.00207351	7129603	noloss	3	y	1	359.24	14.2924	TRUE	sp	P05064	P05064	ALDOA_MOUSE	Fructose-bisphosphate aldolase A	Mus musculus	Aldoa	1	2	uniprot_mouse_proteome
210330_068_CC5_4_WTB4_Pulldown_DIA	3		_IGEHTPSALAIMENANVLAR_	TRUE	_IGEHTPSALAIMENANVLAR_	IGEHTPSALAIMENANVLAR	73.0049	NaN	73.0049	P05064	FALSE	_IGEHTPSALAIMENANVLAR_	_IGEHTPSALAIMENANVLAR_	703.037	0.00207351	7129603	noloss	5	b	1	538.262	8.48658	TRUE	sp	P05064	P05064	ALDOA_MOUSE	Fructose-bisphosphate aldolase A	Mus musculus	Aldoa	1	2	uniprot_mouse_proteome
210330_068_CC5_4_WTB4_Pulldown_DIA	3		_IGEHTPSALAIMENANVLAR_	TRUE	_IGEHTPSALAIMENANVLAR_	IGEHTPSALAIMENANVLAR	73.0049	NaN	73.0049	P05064	FALSE	_IGEHTPSALAIMENANVLAR_	_IGEHTPSALAIMENANVLAR_	703.037	0.00207351	7129603	noloss	5	y	1	572.351	19.2405	TRUE	sp	P05064	P05064	ALDOA_MOUSE	Fructose-bisphosphate aldolase A	Mus musculus	Aldoa	1	2	uniprot_mouse_proteome
210330_068_CC5_4_WTB4_Pulldown_DIA	3		_IGEHTPSALAIMENANVLAR_	TRUE	_IGEHTPSALAIMENANVLAR_	IGEHTPSALAIMENANVLAR	73.0049	NaN	73.0049	P05064	FALSE	_IGEHTPSALAIMENANVLAR_	_IGEHTPSALAIMENANVLAR_	703.037	0.00207351	7129603	noloss	6	y	1	643.389	12.2448	TRUE	sp	P05064	P05064	ALDOA_MOUSE	Fructose-bisphosphate aldolase A	Mus musculus	Aldoa	1	2	uniprot_mouse_proteome
210330_068_CC5_4_WTB4_Pulldown_DIA	3		_IGEHTPSALAIMENANVLAR_	TRUE	_IGEHTPSALAIMENANVLAR_	IGEHTPSALAIMENANVLAR	73.0049	NaN	73.0049	P05064	FALSE	_IGEHTPSALAIMENANVLAR_	_IGEHTPSALAIMENANVLAR_	703.037	0.00207351	7129603	noloss	7	y	1	757.432	40.9772	FALSE	sp	P05064	P05064	ALDOA_MOUSE	Fructose-bisphosphate aldolase A	Mus musculus	Aldoa	1	2	uniprot_mouse_proteome
210330_068_CC5_4_WTB4_Pulldown_DIA	3		_IGEHTPSALAIMENANVLAR_	TRUE	_IGEHTPSALAIMENANVLAR_	IGEHTPSALAIMENANVLAR	73.0049	NaN	73.0049	P05064	FALSE	_IGEHTPSALAIMENANVLAR_	_IGEHTPSALAIMENANVLAR_	703.037	0.00207351	7129603	noloss	8	y	1	886.474	72.8913	FALSE	sp	P05064	P05064	ALDOA_MOUSE	Fructose-bisphosphate aldolase A	Mus musculus	Aldoa	1	2	uniprot_mouse_proteome
210330_068_CC5_4_WTB4_Pulldown_DIA	3		_IGEHTPSALAIMENANVLAR_	TRUE	_IGEHTPSALAIMENANVLAR_	IGEHTPSALAIMENANVLAR	73.0049	NaN	73.0049	P05064	FALSE	_IGEHTPSALAIMENANVLAR_	_IGEHTPSALAIMENANVLAR_	703.037	0.00207351	7129603	noloss	9	b	1	906.468	26.5321	TRUE	sp	P05064	P05064	ALDOA_MOUSE	Fructose-bisphosphate aldolase A	Mus musculus	Aldoa	1	2	uniprot_mouse_proteome
210330_068_CC5_4_WTB4_Pulldown_DIA	3		_IGEHTPSALAIMENANVLAR_	TRUE	_IGEHTPSALAIMENANVLAR_	IGEHTPSALAIMENANVLAR	73.0049	NaN	73.0049	P05064	FALSE	_IGEHTPSALAIMENANVLAR_	_IGEHTPSALAIMENANVLAR_	703.037	0.00207351	7129603	noloss	9	y	1	1017.51	79.2605	FALSE	sp	P05064	P05064	ALDOA_MOUSE	Fructose-bisphosphate aldolase A	Mus musculus	Aldoa	1	2	uniprot_mouse_proteome
210330_068_CC5_4_WTB4_Pulldown_DIA	3		_IGEHTPSALAIMENANVLAR_	TRUE	_IGEHTPSALAIMENANVLAR_	IGEHTPSALAIMENANVLAR	73.0049	NaN	73.0049	P05064	FALSE	_IGEHTPSALAIMENANVLAR_	_IGEHTPSALAIMENANVLAR_	703.037	0.00207351	7129603	noloss	10	b	1	977.505	100	FALSE	sp	P05064	P05064	ALDOA_MOUSE	Fructose-bisphosphate aldolase A	Mus musculus	Aldoa	1	2	uniprot_mouse_proteome
210330_068_CC5_4_WTB4_Pulldown_DIA	3		_IGEHTPSALAIMENANVLAR_	TRUE	_IGEHTPSALAIMENANVLAR_	IGEHTPSALAIMENANVLAR	73.0049	NaN	73.0049	P05064	FALSE	_IGEHTPSALAIMENANVLAR_	_IGEHTPSALAIMENANVLAR_	703.037	0.00207351	7129603	noloss	10	y	1	1130.6	27.0151	TRUE	sp	P05064	P05064	ALDOA_MOUSE	Fructose-bisphosphate aldolase A	Mus musculus	Aldoa	1	2	uniprot_mouse_proteome
210330_068_CC5_4_WTB4_Pulldown_DIA	3		_IGEHTPSALAIMENANVLAR_	TRUE	_IGEHTPSALAIMENANVLAR_	IGEHTPSALAIMENANVLAR	73.0049	NaN	73.0049	P05064	FALSE	_IGEHTPSALAIMENANVLAR_	_IGEHTPSALAIMENANVLAR_	703.037	0.00207351	7129603	noloss	11	b	1	1090.59	39.891	FALSE	sp	P05064	P05064	ALDOA_MOUSE	Fructose-bisphosphate aldolase A	Mus musculus	Aldoa	1	2	uniprot_mouse_proteome
210330_068_CC5_4_WTB4_Pulldown_DIA	3		_IGEHTPSALAIMENANVLAR_	TRUE	_IGEHTPSALAIMENANVLAR_	IGEHTPSALAIMENANVLAR	73.0049	NaN	73.0049	P05064	FALSE	_IGEHTPSALAIMENANVLAR_	_IGEHTPSALAIMENANVLAR_	703.037	0.00207351	7129603	NH3	8	y	1	869.448	22.5472	TRUE	sp	P05064	P05064	ALDOA_MOUSE	Fructose-bisphosphate aldolase A	Mus musculus	Aldoa	1	2	uniprot_mouse_proteome
210330_068_CC5_4_WTB4_Pulldown_DIA	3		_IGEHTPSALAIMENANVLAR_	TRUE	_IGEHTPSALAIMENANVLAR_	IGEHTPSALAIMENANVLAR	73.0049	NaN	73.0049	P05064	FALSE	_IGEHTPSALAIMENANVLAR_	_IGEHTPSALAIMENANVLAR_	703.037	0.00207351	7129603	NH3	9	y	1	1000.49	42.0164	FALSE	sp	P05064	P05064	ALDOA_MOUSE	Fructose-bisphosphate aldolase A	Mus musculus	Aldoa	1	2	uniprot_mouse_proteome
210330_068_CC5_4_WTB4_Pulldown_DIA	3		_IGEHTPSALAIMENANVLAR_	TRUE	_IGEHTPSALAIMENANVLAR_	IGEHTPSALAIMENANVLAR	73.0049	NaN	73.0049	P05064	FALSE	_IGEHTPSALAIMENANVLAR_	_IGEHTPSALAIMENANVLAR_	703.037	0.00207351	7129603	H2O	10	b	1	959.495	5.83321	TRUE	sp	P05064	P05064	ALDOA_MOUSE	Fructose-bisphosphate aldolase A	Mus musculus	Aldoa	1	2	uniprot_mouse_proteome
210330_068_CC5_4_WTB4_Pulldown_DIA	3		_IGEHTPSALAIMENANVLAR_	TRUE	_IGEHTPSALAIMENANVLAR_	IGEHTPSALAIMENANVLAR	73.0049	NaN	73.0049	P05064	FALSE	_IGEHTPSALAIMENANVLAR_	_IGEHTPSALAIMENANVLAR_	703.037	0.00207351	7129603	noloss	11	y	1	1201.64	5.95301	TRUE	sp	P05064	P05064	ALDOA_MOUSE	Fructose-bisphosphate aldolase A	Mus musculus	Aldoa	1	2	uniprot_mouse_proteome
210330_068_CC5_4_WTB4_Pulldown_DIA	3		_ANFWYQPSFHGVDLSALR_	TRUE	_ANFWYQPSFHGVDLSALR_	ANFWYQPSFHGVDLSALR	87.6499	NaN	87.6499	D3YUP1;Q9WVG6;Q9WVG6-2	FALSE	_ANFWYQPSFHGVDLSALR_	_ANFWYQPSFHGVDLSALR_	703.35	0.00148466	5043233	noloss	3	b	1	333.156	39.7193	FALSE	tr;sp;sp	D3YUP1;Q9WVG6;Q9WVG6-2	D3YUP1;Q9WVG6;Q9WVG6-2	D3YUP1_MOUSE;CARM1_MOUSE;CARM1_MOUSE	Histone-arginine methyltransferase CARM1;Histone-arginine methyltransferase CARM1;Isoform 2 of Histone-arginine methyltransferase CARM1	Mus musculus	Carm1	1;1;	1;2;	uniprot_mouse_proteome
210330_068_CC5_4_WTB4_Pulldown_DIA	3		_ANFWYQPSFHGVDLSALR_	TRUE	_ANFWYQPSFHGVDLSALR_	ANFWYQPSFHGVDLSALR	87.6499	NaN	87.6499	D3YUP1;Q9WVG6;Q9WVG6-2	FALSE	_ANFWYQPSFHGVDLSALR_	_ANFWYQPSFHGVDLSALR_	703.35	0.00148466	5043233	noloss	4	b	1	519.235	8.20138	TRUE	tr;sp;sp	D3YUP1;Q9WVG6;Q9WVG6-2	D3YUP1;Q9WVG6;Q9WVG6-2	D3YUP1_MOUSE;CARM1_MOUSE;CARM1_MOUSE	Histone-arginine methyltransferase CARM1;Histone-arginine methyltransferase CARM1;Isoform 2 of Histone-arginine methyltransferase CARM1	Mus musculus	Carm1	1;1;	1;2;	uniprot_mouse_proteome
210330_068_CC5_4_WTB4_Pulldown_DIA	3		_ANFWYQPSFHGVDLSALR_	TRUE	_ANFWYQPSFHGVDLSALR_	ANFWYQPSFHGVDLSALR	87.6499	NaN	87.6499	D3YUP1;Q9WVG6;Q9WVG6-2	FALSE	_ANFWYQPSFHGVDLSALR_	_ANFWYQPSFHGVDLSALR_	703.35	0.00148466	5043233	noloss	5	y	1	559.356	12.2345	TRUE	tr;sp;sp	D3YUP1;Q9WVG6;Q9WVG6-2	D3YUP1;Q9WVG6;Q9WVG6-2	D3YUP1_MOUSE;CARM1_MOUSE;CARM1_MOUSE	Histone-arginine methyltransferase CARM1;Histone-arginine methyltransferase CARM1;Isoform 2 of Histone-arginine methyltransferase CARM1	Mus musculus	Carm1	1;1;	1;2;	uniprot_mouse_proteome
210330_068_CC5_4_WTB4_Pulldown_DIA	3		_ANFWYQPSFHGVDLSALR_	TRUE	_ANFWYQPSFHGVDLSALR_	ANFWYQPSFHGVDLSALR	87.6499	NaN	87.6499	D3YUP1;Q9WVG6;Q9WVG6-2	FALSE	_ANFWYQPSFHGVDLSALR_	_ANFWYQPSFHGVDLSALR_	703.35	0.00148466	5043233	noloss	8	y	1	830.473	24.08	FALSE	tr;sp;sp	D3YUP1;Q9WVG6;Q9WVG6-2	D3YUP1;Q9WVG6;Q9WVG6-2	D3YUP1_MOUSE;CARM1_MOUSE;CARM1_MOUSE	Histone-arginine methyltransferase CARM1;Histone-arginine methyltransferase CARM1;Isoform 2 of Histone-arginine methyltransferase CARM1	Mus musculus	Carm1	1;1;	1;2;	uniprot_mouse_proteome
210330_068_CC5_4_WTB4_Pulldown_DIA	3		_ANFWYQPSFHGVDLSALR_	TRUE	_ANFWYQPSFHGVDLSALR_	ANFWYQPSFHGVDLSALR	87.6499	NaN	87.6499	D3YUP1;Q9WVG6;Q9WVG6-2	FALSE	_ANFWYQPSFHGVDLSALR_	_ANFWYQPSFHGVDLSALR_	703.35	0.00148466	5043233	noloss	9	y	1	967.532	15.4957	TRUE	tr;sp;sp	D3YUP1;Q9WVG6;Q9WVG6-2	D3YUP1;Q9WVG6;Q9WVG6-2	D3YUP1_MOUSE;CARM1_MOUSE;CARM1_MOUSE	Histone-arginine methyltransferase CARM1;Histone-arginine methyltransferase CARM1;Isoform 2 of Histone-arginine methyltransferase CARM1	Mus musculus	Carm1	1;1;	1;2;	uniprot_mouse_proteome
210330_068_CC5_4_WTB4_Pulldown_DIA	3		_ANFWYQPSFHGVDLSALR_	TRUE	_ANFWYQPSFHGVDLSALR_	ANFWYQPSFHGVDLSALR	87.6499	NaN	87.6499	D3YUP1;Q9WVG6;Q9WVG6-2	FALSE	_ANFWYQPSFHGVDLSALR_	_ANFWYQPSFHGVDLSALR_	703.35	0.00148466	5043233	noloss	12	y	2	649.846	100	FALSE	tr;sp;sp	D3YUP1;Q9WVG6;Q9WVG6-2	D3YUP1;Q9WVG6;Q9WVG6-2	D3YUP1_MOUSE;CARM1_MOUSE;CARM1_MOUSE	Histone-arginine methyltransferase CARM1;Histone-arginine methyltransferase CARM1;Isoform 2 of Histone-arginine methyltransferase CARM1	Mus musculus	Carm1	1;1;	1;2;	uniprot_mouse_proteome
210330_068_CC5_4_WTB4_Pulldown_DIA	3		_ANFWYQPSFHGVDLSALR_	TRUE	_ANFWYQPSFHGVDLSALR_	ANFWYQPSFHGVDLSALR	87.6499	NaN	87.6499	D3YUP1;Q9WVG6;Q9WVG6-2	FALSE	_ANFWYQPSFHGVDLSALR_	_ANFWYQPSFHGVDLSALR_	703.35	0.00148466	5043233	noloss	14	y	2	795.407	66.3374	FALSE	tr;sp;sp	D3YUP1;Q9WVG6;Q9WVG6-2	D3YUP1;Q9WVG6;Q9WVG6-2	D3YUP1_MOUSE;CARM1_MOUSE;CARM1_MOUSE	Histone-arginine methyltransferase CARM1;Histone-arginine methyltransferase CARM1;Isoform 2 of Histone-arginine methyltransferase CARM1	Mus musculus	Carm1	1;1;	1;2;	uniprot_mouse_proteome
210330_068_CC5_4_WTB4_Pulldown_DIA	3		_ANFWYQPSFHGVDLSALR_	TRUE	_ANFWYQPSFHGVDLSALR_	ANFWYQPSFHGVDLSALR	87.6499	NaN	87.6499	D3YUP1;Q9WVG6;Q9WVG6-2	FALSE	_ANFWYQPSFHGVDLSALR_	_ANFWYQPSFHGVDLSALR_	703.35	0.00148466	5043233	noloss	15	y	2	888.447	60.7065	FALSE	tr;sp;sp	D3YUP1;Q9WVG6;Q9WVG6-2	D3YUP1;Q9WVG6;Q9WVG6-2	D3YUP1_MOUSE;CARM1_MOUSE;CARM1_MOUSE	Histone-arginine methyltransferase CARM1;Histone-arginine methyltransferase CARM1;Isoform 2 of Histone-arginine methyltransferase CARM1	Mus musculus	Carm1	1;1;	1;2;	uniprot_mouse_proteome
210330_068_CC5_4_WTB4_Pulldown_DIA	3		_ANFWYQPSFHGVDLSALR_	TRUE	_ANFWYQPSFHGVDLSALR_	ANFWYQPSFHGVDLSALR	87.6499	NaN	87.6499	D3YUP1;Q9WVG6;Q9WVG6-2	FALSE	_ANFWYQPSFHGVDLSALR_	_ANFWYQPSFHGVDLSALR_	703.35	0.00148466	5043233	noloss	16	y	2	961.981	25.8472	FALSE	tr;sp;sp	D3YUP1;Q9WVG6;Q9WVG6-2	D3YUP1;Q9WVG6;Q9WVG6-2	D3YUP1_MOUSE;CARM1_MOUSE;CARM1_MOUSE	Histone-arginine methyltransferase CARM1;Histone-arginine methyltransferase CARM1;Isoform 2 of Histone-arginine methyltransferase CARM1	Mus musculus	Carm1	1;1;	1;2;	uniprot_mouse_proteome
210330_068_CC5_4_WTB4_Pulldown_DIA	3		_ANFWYQPSFHGVDLSALR_	TRUE	_ANFWYQPSFHGVDLSALR_	ANFWYQPSFHGVDLSALR	87.6499	NaN	87.6499	D3YUP1;Q9WVG6;Q9WVG6-2	FALSE	_ANFWYQPSFHGVDLSALR_	_ANFWYQPSFHGVDLSALR_	703.35	0.00148466	5043233	NH3	15	y	2	879.934	6.49618	TRUE	tr;sp;sp	D3YUP1;Q9WVG6;Q9WVG6-2	D3YUP1;Q9WVG6;Q9WVG6-2	D3YUP1_MOUSE;CARM1_MOUSE;CARM1_MOUSE	Histone-arginine methyltransferase CARM1;Histone-arginine methyltransferase CARM1;Isoform 2 of Histone-arginine methyltransferase CARM1	Mus musculus	Carm1	1;1;	1;2;	uniprot_mouse_proteome
210330_068_CC5_4_WTB4_Pulldown_DIA	3		_NVGC[+57]LQEALQLATSFAQLR_	TRUE	_NVGC[Carbamidomethyl (C)]LQEALQLATSFAQLR_	NVGCLQEALQLATSFAQLR	144.758	NaN	144.758	Q8BGQ7	TRUE	_NVGC[+57]LQEALQLATSFAQLR_	_NVGC[Carbamidomethyl (C)]LQEALQLATSFAQLR_	707.037	0.00140269	482881	noloss	5	y	1	634.367	17.3148	TRUE	sp	Q8BGQ7	Q8BGQ7	SYAC_MOUSE	Alanine--tRNA ligase, cytoplasmic	Mus musculus	Aars	1	1	uniprot_mouse_proteome
210330_068_CC5_4_WTB4_Pulldown_DIA	3		_NVGC[+57]LQEALQLATSFAQLR_	TRUE	_NVGC[Carbamidomethyl (C)]LQEALQLATSFAQLR_	NVGCLQEALQLATSFAQLR	144.758	NaN	144.758	Q8BGQ7	TRUE	_NVGC[+57]LQEALQLATSFAQLR_	_NVGC[Carbamidomethyl (C)]LQEALQLATSFAQLR_	707.037	0.00140269	482881	noloss	6	y	1	721.399	15.1038	TRUE	sp	Q8BGQ7	Q8BGQ7	SYAC_MOUSE	Alanine--tRNA ligase, cytoplasmic	Mus musculus	Aars	1	1	uniprot_mouse_proteome
210330_068_CC5_4_WTB4_Pulldown_DIA	3		_NVGC[+57]LQEALQLATSFAQLR_	TRUE	_NVGC[Carbamidomethyl (C)]LQEALQLATSFAQLR_	NVGCLQEALQLATSFAQLR	144.758	NaN	144.758	Q8BGQ7	TRUE	_NVGC[+57]LQEALQLATSFAQLR_	_NVGC[Carbamidomethyl (C)]LQEALQLATSFAQLR_	707.037	0.00140269	482881	noloss	7	y	1	822.447	100	FALSE	sp	Q8BGQ7	Q8BGQ7	SYAC_MOUSE	Alanine--tRNA ligase, cytoplasmic	Mus musculus	Aars	1	1	uniprot_mouse_proteome
210330_068_CC5_4_WTB4_Pulldown_DIA	3		_NVGC[+57]LQEALQLATSFAQLR_	TRUE	_NVGC[Carbamidomethyl (C)]LQEALQLATSFAQLR_	NVGCLQEALQLATSFAQLR	144.758	NaN	144.758	Q8BGQ7	TRUE	_NVGC[+57]LQEALQLATSFAQLR_	_NVGC[Carbamidomethyl (C)]LQEALQLATSFAQLR_	707.037	0.00140269	482881	noloss	8	b	1	872.393	28.26	FALSE	sp	Q8BGQ7	Q8BGQ7	SYAC_MOUSE	Alanine--tRNA ligase, cytoplasmic	Mus musculus	Aars	1	1	uniprot_mouse_proteome
210330_068_CC5_4_WTB4_Pulldown_DIA	3		_NVGC[+57]LQEALQLATSFAQLR_	TRUE	_NVGC[Carbamidomethyl (C)]LQEALQLATSFAQLR_	NVGCLQEALQLATSFAQLR	144.758	NaN	144.758	Q8BGQ7	TRUE	_NVGC[+57]LQEALQLATSFAQLR_	_NVGC[Carbamidomethyl (C)]LQEALQLATSFAQLR_	707.037	0.00140269	482881	noloss	8	y	1	893.484	66.3204	FALSE	sp	Q8BGQ7	Q8BGQ7	SYAC_MOUSE	Alanine--tRNA ligase, cytoplasmic	Mus musculus	Aars	1	1	uniprot_mouse_proteome
210330_068_CC5_4_WTB4_Pulldown_DIA	3		_NVGC[+57]LQEALQLATSFAQLR_	TRUE	_NVGC[Carbamidomethyl (C)]LQEALQLATSFAQLR_	NVGCLQEALQLATSFAQLR	144.758	NaN	144.758	Q8BGQ7	TRUE	_NVGC[+57]LQEALQLATSFAQLR_	_NVGC[Carbamidomethyl (C)]LQEALQLATSFAQLR_	707.037	0.00140269	482881	noloss	9	y	1	1006.57	23.7578	FALSE	sp	Q8BGQ7	Q8BGQ7	SYAC_MOUSE	Alanine--tRNA ligase, cytoplasmic	Mus musculus	Aars	1	1	uniprot_mouse_proteome
210330_068_CC5_4_WTB4_Pulldown_DIA	3		_NVGC[+57]LQEALQLATSFAQLR_	TRUE	_NVGC[Carbamidomethyl (C)]LQEALQLATSFAQLR_	NVGCLQEALQLATSFAQLR	144.758	NaN	144.758	Q8BGQ7	TRUE	_NVGC[+57]LQEALQLATSFAQLR_	_NVGC[Carbamidomethyl (C)]LQEALQLATSFAQLR_	707.037	0.00140269	482881	noloss	10	b	1	1113.54	21.0232	FALSE	sp	Q8BGQ7	Q8BGQ7	SYAC_MOUSE	Alanine--tRNA ligase, cytoplasmic	Mus musculus	Aars	1	1	uniprot_mouse_proteome
210330_068_CC5_4_WTB4_Pulldown_DIA	3		_NVGC[+57]LQEALQLATSFAQLR_	TRUE	_NVGC[Carbamidomethyl (C)]LQEALQLATSFAQLR_	NVGCLQEALQLATSFAQLR	144.758	NaN	144.758	Q8BGQ7	TRUE	_NVGC[+57]LQEALQLATSFAQLR_	_NVGC[Carbamidomethyl (C)]LQEALQLATSFAQLR_	707.037	0.00140269	482881	noloss	10	y	1	1134.63	21.2339	FALSE	sp	Q8BGQ7	Q8BGQ7	SYAC_MOUSE	Alanine--tRNA ligase, cytoplasmic	Mus musculus	Aars	1	1	uniprot_mouse_proteome
210330_068_CC5_4_WTB4_Pulldown_DIA	3		_NVGC[+57]LQEALQLATSFAQLR_	TRUE	_NVGC[Carbamidomethyl (C)]LQEALQLATSFAQLR_	NVGCLQEALQLATSFAQLR	144.758	NaN	144.758	Q8BGQ7	TRUE	_NVGC[+57]LQEALQLATSFAQLR_	_NVGC[Carbamidomethyl (C)]LQEALQLATSFAQLR_	707.037	0.00140269	482881	H2O	8	y	1	875.473	5.11768	TRUE	sp	Q8BGQ7	Q8BGQ7	SYAC_MOUSE	Alanine--tRNA ligase, cytoplasmic	Mus musculus	Aars	1	1	uniprot_mouse_proteome
210330_068_CC5_4_WTB4_Pulldown_DIA	3		_NVGC[+57]LQEALQLATSFAQLR_	TRUE	_NVGC[Carbamidomethyl (C)]LQEALQLATSFAQLR_	NVGCLQEALQLATSFAQLR	144.758	NaN	144.758	Q8BGQ7	TRUE	_NVGC[+57]LQEALQLATSFAQLR_	_NVGC[Carbamidomethyl (C)]LQEALQLATSFAQLR_	707.037	0.00140269	482881	noloss	4	y	1	487.299	14.6199	TRUE	sp	Q8BGQ7	Q8BGQ7	SYAC_MOUSE	Alanine--tRNA ligase, cytoplasmic	Mus musculus	Aars	1	1	uniprot_mouse_proteome
210330_068_CC5_4_WTB4_Pulldown_DIA	3		_NVGC[+57]LQEALQLATSFAQLR_	TRUE	_NVGC[Carbamidomethyl (C)]LQEALQLATSFAQLR_	NVGCLQEALQLATSFAQLR	144.758	NaN	144.758	Q8BGQ7	TRUE	_NVGC[+57]LQEALQLATSFAQLR_	_NVGC[Carbamidomethyl (C)]LQEALQLATSFAQLR_	707.037	0.00140269	482881	NH3	9	b	1	968.451	7.84823	TRUE	sp	Q8BGQ7	Q8BGQ7	SYAC_MOUSE	Alanine--tRNA ligase, cytoplasmic	Mus musculus	Aars	1	1	uniprot_mouse_proteome
210330_068_CC5_4_WTB4_Pulldown_DIA	2		_ATPATEESTVPATQSSALPAAK_	TRUE	_ATPATEESTVPATQSSALPAAK_	ATPATEESTVPATQSSALPAAK	21.2734	NaN	21.2734	Q3UHL1	FALSE	_ATPATEESTVPATQSSALPAAK_	_ATPATEESTVPATQSSALPAAK_	1064.54	0.00202429	1277495	noloss	10	b	1	987.463	9.31708	FALSE	sp	Q3UHL1	Q3UHL1	CAMKV_MOUSE	CaM kinase-like vesicle-associated protein	Mus musculus	Camkv	1	2	uniprot_mouse_proteome
210330_068_CC5_4_WTB4_Pulldown_DIA	2		_ATPATEESTVPATQSSALPAAK_	TRUE	_ATPATEESTVPATQSSALPAAK_	ATPATEESTVPATQSSALPAAK	21.2734	NaN	21.2734	Q3UHL1	FALSE	_ATPATEESTVPATQSSALPAAK_	_ATPATEESTVPATQSSALPAAK_	1064.54	0.00202429	1277495	noloss	12	y	1	1141.62	100	FALSE	sp	Q3UHL1	Q3UHL1	CAMKV_MOUSE	CaM kinase-like vesicle-associated protein	Mus musculus	Camkv	1	2	uniprot_mouse_proteome
210330_068_CC5_4_WTB4_Pulldown_DIA	2		_ATPATEESTVPATQSSALPAAK_	TRUE	_ATPATEESTVPATQSSALPAAK_	ATPATEESTVPATQSSALPAAK	21.2734	NaN	21.2734	Q3UHL1	FALSE	_ATPATEESTVPATQSSALPAAK_	_ATPATEESTVPATQSSALPAAK_	1064.54	0.00202429	1277495	noloss	13	y	1	1240.69	7.99658	FALSE	sp	Q3UHL1	Q3UHL1	CAMKV_MOUSE	CaM kinase-like vesicle-associated protein	Mus musculus	Camkv	1	2	uniprot_mouse_proteome
210330_068_CC5_4_WTB4_Pulldown_DIA	2		_ATPATEESTVPATQSSALPAAK_	TRUE	_ATPATEESTVPATQSSALPAAK_	ATPATEESTVPATQSSALPAAK	21.2734	NaN	21.2734	Q3UHL1	FALSE	_ATPATEESTVPATQSSALPAAK_	_ATPATEESTVPATQSSALPAAK_	1064.54	0.00202429	1277495	H2O	10	b	1	969.452	20.7146	FALSE	sp	Q3UHL1	Q3UHL1	CAMKV_MOUSE	CaM kinase-like vesicle-associated protein	Mus musculus	Camkv	1	2	uniprot_mouse_proteome
210330_068_CC5_4_WTB4_Pulldown_DIA	3		_ATPATEESTVPATQSSALPAAK_	TRUE	_ATPATEESTVPATQSSALPAAK_	ATPATEESTVPATQSSALPAAK	21.2734	NaN	21.2734	Q3UHL1	FALSE	_ATPATEESTVPATQSSALPAAK_	_ATPATEESTVPATQSSALPAAK_	710.03	0.00221465	1478108	noloss	4	y	1	386.24	57.5894	FALSE	sp	Q3UHL1	Q3UHL1	CAMKV_MOUSE	CaM kinase-like vesicle-associated protein	Mus musculus	Camkv	1	2	uniprot_mouse_proteome
210330_068_CC5_4_WTB4_Pulldown_DIA	3		_ATPATEESTVPATQSSALPAAK_	TRUE	_ATPATEESTVPATQSSALPAAK_	ATPATEESTVPATQSSALPAAK	21.2734	NaN	21.2734	Q3UHL1	FALSE	_ATPATEESTVPATQSSALPAAK_	_ATPATEESTVPATQSSALPAAK_	710.03	0.00221465	1478108	noloss	6	y	1	570.361	5.60826	TRUE	sp	Q3UHL1	Q3UHL1	CAMKV_MOUSE	CaM kinase-like vesicle-associated protein	Mus musculus	Camkv	1	2	uniprot_mouse_proteome
210330_068_CC5_4_WTB4_Pulldown_DIA	3		_ATPATEESTVPATQSSALPAAK_	TRUE	_ATPATEESTVPATQSSALPAAK_	ATPATEESTVPATQSSALPAAK	21.2734	NaN	21.2734	Q3UHL1	FALSE	_ATPATEESTVPATQSSALPAAK_	_ATPATEESTVPATQSSALPAAK_	710.03	0.00221465	1478108	noloss	7	y	1	657.393	23.207	FALSE	sp	Q3UHL1	Q3UHL1	CAMKV_MOUSE	CaM kinase-like vesicle-associated protein	Mus musculus	Camkv	1	2	uniprot_mouse_proteome
210330_068_CC5_4_WTB4_Pulldown_DIA	3		_ATPATEESTVPATQSSALPAAK_	TRUE	_ATPATEESTVPATQSSALPAAK_	ATPATEESTVPATQSSALPAAK	21.2734	NaN	21.2734	Q3UHL1	FALSE	_ATPATEESTVPATQSSALPAAK_	_ATPATEESTVPATQSSALPAAK_	710.03	0.00221465	1478108	noloss	8	y	1	744.425	75.4168	FALSE	sp	Q3UHL1	Q3UHL1	CAMKV_MOUSE	CaM kinase-like vesicle-associated protein	Mus musculus	Camkv	1	2	uniprot_mouse_proteome
210330_068_CC5_4_WTB4_Pulldown_DIA	3		_ATPATEESTVPATQSSALPAAK_	TRUE	_ATPATEESTVPATQSSALPAAK_	ATPATEESTVPATQSSALPAAK	21.2734	NaN	21.2734	Q3UHL1	FALSE	_ATPATEESTVPATQSSALPAAK_	_ATPATEESTVPATQSSALPAAK_	710.03	0.00221465	1478108	noloss	9	y	1	872.484	13.8501	TRUE	sp	Q3UHL1	Q3UHL1	CAMKV_MOUSE	CaM kinase-like vesicle-associated protein	Mus musculus	Camkv	1	2	uniprot_mouse_proteome
210330_068_CC5_4_WTB4_Pulldown_DIA	3		_ATPATEESTVPATQSSALPAAK_	TRUE	_ATPATEESTVPATQSSALPAAK_	ATPATEESTVPATQSSALPAAK	21.2734	NaN	21.2734	Q3UHL1	FALSE	_ATPATEESTVPATQSSALPAAK_	_ATPATEESTVPATQSSALPAAK_	710.03	0.00221465	1478108	noloss	10	b	1	987.463	17.1382	FALSE	sp	Q3UHL1	Q3UHL1	CAMKV_MOUSE	CaM kinase-like vesicle-associated protein	Mus musculus	Camkv	1	2	uniprot_mouse_proteome
210330_068_CC5_4_WTB4_Pulldown_DIA	3		_ATPATEESTVPATQSSALPAAK_	TRUE	_ATPATEESTVPATQSSALPAAK_	ATPATEESTVPATQSSALPAAK	21.2734	NaN	21.2734	Q3UHL1	FALSE	_ATPATEESTVPATQSSALPAAK_	_ATPATEESTVPATQSSALPAAK_	710.03	0.00221465	1478108	noloss	10	y	1	973.531	9.4113	TRUE	sp	Q3UHL1	Q3UHL1	CAMKV_MOUSE	CaM kinase-like vesicle-associated protein	Mus musculus	Camkv	1	2	uniprot_mouse_proteome
210330_068_CC5_4_WTB4_Pulldown_DIA	3		_ATPATEESTVPATQSSALPAAK_	TRUE	_ATPATEESTVPATQSSALPAAK_	ATPATEESTVPATQSSALPAAK	21.2734	NaN	21.2734	Q3UHL1	FALSE	_ATPATEESTVPATQSSALPAAK_	_ATPATEESTVPATQSSALPAAK_	710.03	0.00221465	1478108	noloss	12	y	2	571.314	100	FALSE	sp	Q3UHL1	Q3UHL1	CAMKV_MOUSE	CaM kinase-like vesicle-associated protein	Mus musculus	Camkv	1	2	uniprot_mouse_proteome
210330_068_CC5_4_WTB4_Pulldown_DIA	3		_ATPATEESTVPATQSSALPAAK_	TRUE	_ATPATEESTVPATQSSALPAAK_	ATPATEESTVPATQSSALPAAK	21.2734	NaN	21.2734	Q3UHL1	FALSE	_ATPATEESTVPATQSSALPAAK_	_ATPATEESTVPATQSSALPAAK_	710.03	0.00221465	1478108	H2O	10	b	1	969.452	22.9676	FALSE	sp	Q3UHL1	Q3UHL1	CAMKV_MOUSE	CaM kinase-like vesicle-associated protein	Mus musculus	Camkv	1	2	uniprot_mouse_proteome
210330_068_CC5_4_WTB4_Pulldown_DIA	3		_ATPATEESTVPATQSSALPAAK_	TRUE	_ATPATEESTVPATQSSALPAAK_	ATPATEESTVPATQSSALPAAK	21.2734	NaN	21.2734	Q3UHL1	FALSE	_ATPATEESTVPATQSSALPAAK_	_ATPATEESTVPATQSSALPAAK_	710.03	0.00221465	1478108	H2O	12	y	2	562.309	8.06147	TRUE	sp	Q3UHL1	Q3UHL1	CAMKV_MOUSE	CaM kinase-like vesicle-associated protein	Mus musculus	Camkv	1	2	uniprot_mouse_proteome
210330_068_CC5_4_WTB4_Pulldown_DIA	3		_KGPNIVGPYGILQPFADAM[+16]K_	TRUE	_KGPNIVGPYGILQPFADAM[Oxidation (M)]K_	KGPNIVGPYGILQPFADAMK	74.206	NaN	74.206	P03888	TRUE	_KGPNIVGPYGILQPFADAM[+16]K_	_KGPNIVGPYGILQPFADAM[Oxidation (M)]K_	711.378	0.00169644	12932500	noloss	4	y	1	480.212	6.18302	TRUE	sp	P03888	P03888	NU1M_MOUSE	NADH-ubiquinone oxidoreductase chain 1	Mus musculus	Mtnd1	1	3	uniprot_mouse_proteome
210330_068_CC5_4_WTB4_Pulldown_DIA	3		_KGPNIVGPYGILQPFADAM[+16]K_	TRUE	_KGPNIVGPYGILQPFADAM[Oxidation (M)]K_	KGPNIVGPYGILQPFADAMK	74.206	NaN	74.206	P03888	TRUE	_KGPNIVGPYGILQPFADAM[+16]K_	_KGPNIVGPYGILQPFADAM[Oxidation (M)]K_	711.378	0.00169644	12932500	noloss	6	b	1	609.372	6.24722	TRUE	sp	P03888	P03888	NU1M_MOUSE	NADH-ubiquinone oxidoreductase chain 1	Mus musculus	Mtnd1	1	3	uniprot_mouse_proteome
210330_068_CC5_4_WTB4_Pulldown_DIA	3		_KGPNIVGPYGILQPFADAM[+16]K_	TRUE	_KGPNIVGPYGILQPFADAM[Oxidation (M)]K_	KGPNIVGPYGILQPFADAMK	74.206	NaN	74.206	P03888	TRUE	_KGPNIVGPYGILQPFADAM[+16]K_	_KGPNIVGPYGILQPFADAM[Oxidation (M)]K_	711.378	0.00169644	12932500	noloss	7	y	1	795.371	100	FALSE	sp	P03888	P03888	NU1M_MOUSE	NADH-ubiquinone oxidoreductase chain 1	Mus musculus	Mtnd1	1	3	uniprot_mouse_proteome
210330_068_CC5_4_WTB4_Pulldown_DIA	3		_KGPNIVGPYGILQPFADAM[+16]K_	TRUE	_KGPNIVGPYGILQPFADAM[Oxidation (M)]K_	KGPNIVGPYGILQPFADAMK	74.206	NaN	74.206	P03888	TRUE	_KGPNIVGPYGILQPFADAM[+16]K_	_KGPNIVGPYGILQPFADAM[Oxidation (M)]K_	711.378	0.00169644	12932500	noloss	8	y	1	923.429	7.42555	TRUE	sp	P03888	P03888	NU1M_MOUSE	NADH-ubiquinone oxidoreductase chain 1	Mus musculus	Mtnd1	1	3	uniprot_mouse_proteome
210330_068_CC5_4_WTB4_Pulldown_DIA	3		_KGPNIVGPYGILQPFADAM[+16]K_	TRUE	_KGPNIVGPYGILQPFADAM[Oxidation (M)]K_	KGPNIVGPYGILQPFADAMK	74.206	NaN	74.206	P03888	TRUE	_KGPNIVGPYGILQPFADAM[+16]K_	_KGPNIVGPYGILQPFADAM[Oxidation (M)]K_	711.378	0.00169644	12932500	noloss	9	b	1	926.509	11.891	TRUE	sp	P03888	P03888	NU1M_MOUSE	NADH-ubiquinone oxidoreductase chain 1	Mus musculus	Mtnd1	1	3	uniprot_mouse_proteome
210330_068_CC5_4_WTB4_Pulldown_DIA	3		_KGPNIVGPYGILQPFADAM[+16]K_	TRUE	_KGPNIVGPYGILQPFADAM[Oxidation (M)]K_	KGPNIVGPYGILQPFADAMK	74.206	NaN	74.206	P03888	TRUE	_KGPNIVGPYGILQPFADAM[+16]K_	_KGPNIVGPYGILQPFADAM[Oxidation (M)]K_	711.378	0.00169644	12932500	noloss	9	y	1	1036.51	15.023	FALSE	sp	P03888	P03888	NU1M_MOUSE	NADH-ubiquinone oxidoreductase chain 1	Mus musculus	Mtnd1	1	3	uniprot_mouse_proteome
210330_068_CC5_4_WTB4_Pulldown_DIA	3		_KGPNIVGPYGILQPFADAM[+16]K_	TRUE	_KGPNIVGPYGILQPFADAM[Oxidation (M)]K_	KGPNIVGPYGILQPFADAMK	74.206	NaN	74.206	P03888	TRUE	_KGPNIVGPYGILQPFADAM[+16]K_	_KGPNIVGPYGILQPFADAM[Oxidation (M)]K_	711.378	0.00169644	12932500	noloss	10	b	1	983.531	66.1564	FALSE	sp	P03888	P03888	NU1M_MOUSE	NADH-ubiquinone oxidoreductase chain 1	Mus musculus	Mtnd1	1	3	uniprot_mouse_proteome
210330_068_CC5_4_WTB4_Pulldown_DIA	3		_KGPNIVGPYGILQPFADAM[+16]K_	TRUE	_KGPNIVGPYGILQPFADAM[Oxidation (M)]K_	KGPNIVGPYGILQPFADAMK	74.206	NaN	74.206	P03888	TRUE	_KGPNIVGPYGILQPFADAM[+16]K_	_KGPNIVGPYGILQPFADAM[Oxidation (M)]K_	711.378	0.00169644	12932500	noloss	11	b	1	1096.61	52.4893	FALSE	sp	P03888	P03888	NU1M_MOUSE	NADH-ubiquinone oxidoreductase chain 1	Mus musculus	Mtnd1	1	3	uniprot_mouse_proteome
210330_068_CC5_4_WTB4_Pulldown_DIA	3		_KGPNIVGPYGILQPFADAM[+16]K_	TRUE	_KGPNIVGPYGILQPFADAM[Oxidation (M)]K_	KGPNIVGPYGILQPFADAMK	74.206	NaN	74.206	P03888	TRUE	_KGPNIVGPYGILQPFADAM[+16]K_	_KGPNIVGPYGILQPFADAM[Oxidation (M)]K_	711.378	0.00169644	12932500	noloss	12	b	2	605.353	11.2457	TRUE	sp	P03888	P03888	NU1M_MOUSE	NADH-ubiquinone oxidoreductase chain 1	Mus musculus	Mtnd1	1	3	uniprot_mouse_proteome
210330_068_CC5_4_WTB4_Pulldown_DIA	3		_KGPNIVGPYGILQPFADAM[+16]K_	TRUE	_KGPNIVGPYGILQPFADAM[Oxidation (M)]K_	KGPNIVGPYGILQPFADAMK	74.206	NaN	74.206	P03888	TRUE	_KGPNIVGPYGILQPFADAM[+16]K_	_KGPNIVGPYGILQPFADAM[Oxidation (M)]K_	711.378	0.00169644	12932500	noloss	13	b	1	1337.76	13.536	TRUE	sp	P03888	P03888	NU1M_MOUSE	NADH-ubiquinone oxidoreductase chain 1	Mus musculus	Mtnd1	1	3	uniprot_mouse_proteome
210330_068_CC5_4_WTB4_Pulldown_DIA	3		_KGPNIVGPYGILQPFADAM[+16]K_	TRUE	_KGPNIVGPYGILQPFADAM[Oxidation (M)]K_	KGPNIVGPYGILQPFADAMK	74.206	NaN	74.206	P03888	TRUE	_KGPNIVGPYGILQPFADAM[+16]K_	_KGPNIVGPYGILQPFADAM[Oxidation (M)]K_	711.378	0.00169644	12932500	NH3	8	y	1	906.403	15.3979	FALSE	sp	P03888	P03888	NU1M_MOUSE	NADH-ubiquinone oxidoreductase chain 1	Mus musculus	Mtnd1	1	3	uniprot_mouse_proteome
210330_068_CC5_4_WTB4_Pulldown_DIA	3		_KGPNIVGPYGILQPFADAM[+16]K_	TRUE	_KGPNIVGPYGILQPFADAM[Oxidation (M)]K_	KGPNIVGPYGILQPFADAMK	74.206	NaN	74.206	P03888	TRUE	_KGPNIVGPYGILQPFADAM[+16]K_	_KGPNIVGPYGILQPFADAM[Oxidation (M)]K_	711.378	0.00169644	12932500	noloss	12	b	1	1209.7	16.7204	FALSE	sp	P03888	P03888	NU1M_MOUSE	NADH-ubiquinone oxidoreductase chain 1	Mus musculus	Mtnd1	1	3	uniprot_mouse_proteome
210330_068_CC5_4_WTB4_Pulldown_DIA	3		_KGPNIVGPYGILQPFADAM[+16]K_	TRUE	_KGPNIVGPYGILQPFADAM[Oxidation (M)]K_	KGPNIVGPYGILQPFADAMK	74.206	NaN	74.206	P03888	TRUE	_KGPNIVGPYGILQPFADAM[+16]K_	_KGPNIVGPYGILQPFADAM[Oxidation (M)]K_	711.378	0.00169644	12932500	noloss	5	y	1	551.249	6.31191	TRUE	sp	P03888	P03888	NU1M_MOUSE	NADH-ubiquinone oxidoreductase chain 1	Mus musculus	Mtnd1	1	3	uniprot_mouse_proteome
210330_068_CC5_4_WTB4_Pulldown_DIA	3		_KGPNIVGPYGILQPFADAM[+16]K_	TRUE	_KGPNIVGPYGILQPFADAM[Oxidation (M)]K_	KGPNIVGPYGILQPFADAMK	74.206	NaN	74.206	P03888	TRUE	_KGPNIVGPYGILQPFADAM[+16]K_	_KGPNIVGPYGILQPFADAM[Oxidation (M)]K_	711.378	0.00169644	12932500	noloss	6	y	1	698.318	7.68252	TRUE	sp	P03888	P03888	NU1M_MOUSE	NADH-ubiquinone oxidoreductase chain 1	Mus musculus	Mtnd1	1	3	uniprot_mouse_proteome
210330_068_CC5_4_WTB4_Pulldown_DIA	3		_KGPNIVGPYGILQPFADAMK_	TRUE	_KGPNIVGPYGILQPFADAMK_	KGPNIVGPYGILQPFADAMK	93.1686	NaN	93.1686	P03888	TRUE	_KGPNIVGPYGILQPFADAMK_	_KGPNIVGPYGILQPFADAMK_	706.047	0.00169644	15979750	noloss	3	y	1	349.19	6.27991	TRUE	sp	P03888	P03888	NU1M_MOUSE	NADH-ubiquinone oxidoreductase chain 1	Mus musculus	Mtnd1	1	3	uniprot_mouse_proteome
210330_068_CC5_4_WTB4_Pulldown_DIA	3		_KGPNIVGPYGILQPFADAMK_	TRUE	_KGPNIVGPYGILQPFADAMK_	KGPNIVGPYGILQPFADAMK	93.1686	NaN	93.1686	P03888	TRUE	_KGPNIVGPYGILQPFADAMK_	_KGPNIVGPYGILQPFADAMK_	706.047	0.00169644	15979750	noloss	6	b	1	609.372	8.97098	TRUE	sp	P03888	P03888	NU1M_MOUSE	NADH-ubiquinone oxidoreductase chain 1	Mus musculus	Mtnd1	1	3	uniprot_mouse_proteome
210330_068_CC5_4_WTB4_Pulldown_DIA	3		_KGPNIVGPYGILQPFADAMK_	TRUE	_KGPNIVGPYGILQPFADAMK_	KGPNIVGPYGILQPFADAMK	93.1686	NaN	93.1686	P03888	TRUE	_KGPNIVGPYGILQPFADAMK_	_KGPNIVGPYGILQPFADAMK_	706.047	0.00169644	15979750	noloss	7	y	1	779.376	100	FALSE	sp	P03888	P03888	NU1M_MOUSE	NADH-ubiquinone oxidoreductase chain 1	Mus musculus	Mtnd1	1	3	uniprot_mouse_proteome
210330_068_CC5_4_WTB4_Pulldown_DIA	3		_KGPNIVGPYGILQPFADAMK_	TRUE	_KGPNIVGPYGILQPFADAMK_	KGPNIVGPYGILQPFADAMK	93.1686	NaN	93.1686	P03888	TRUE	_KGPNIVGPYGILQPFADAMK_	_KGPNIVGPYGILQPFADAMK_	706.047	0.00169644	15979750	noloss	8	y	1	907.434	28.434	FALSE	sp	P03888	P03888	NU1M_MOUSE	NADH-ubiquinone oxidoreductase chain 1	Mus musculus	Mtnd1	1	3	uniprot_mouse_proteome
210330_068_CC5_4_WTB4_Pulldown_DIA	3		_KGPNIVGPYGILQPFADAMK_	TRUE	_KGPNIVGPYGILQPFADAMK_	KGPNIVGPYGILQPFADAMK	93.1686	NaN	93.1686	P03888	TRUE	_KGPNIVGPYGILQPFADAMK_	_KGPNIVGPYGILQPFADAMK_	706.047	0.00169644	15979750	noloss	9	y	1	1020.52	18.0257	TRUE	sp	P03888	P03888	NU1M_MOUSE	NADH-ubiquinone oxidoreductase chain 1	Mus musculus	Mtnd1	1	3	uniprot_mouse_proteome
210330_068_CC5_4_WTB4_Pulldown_DIA	3		_KGPNIVGPYGILQPFADAMK_	TRUE	_KGPNIVGPYGILQPFADAMK_	KGPNIVGPYGILQPFADAMK	93.1686	NaN	93.1686	P03888	TRUE	_KGPNIVGPYGILQPFADAMK_	_KGPNIVGPYGILQPFADAMK_	706.047	0.00169644	15979750	noloss	10	b	2	492.269	16.7453	TRUE	sp	P03888	P03888	NU1M_MOUSE	NADH-ubiquinone oxidoreductase chain 1	Mus musculus	Mtnd1	1	3	uniprot_mouse_proteome
210330_068_CC5_4_WTB4_Pulldown_DIA	3		_KGPNIVGPYGILQPFADAMK_	TRUE	_KGPNIVGPYGILQPFADAMK_	KGPNIVGPYGILQPFADAMK	93.1686	NaN	93.1686	P03888	TRUE	_KGPNIVGPYGILQPFADAMK_	_KGPNIVGPYGILQPFADAMK_	706.047	0.00169644	15979750	noloss	11	b	1	1096.61	57.4665	FALSE	sp	P03888	P03888	NU1M_MOUSE	NADH-ubiquinone oxidoreductase chain 1	Mus musculus	Mtnd1	1	3	uniprot_mouse_proteome
210330_068_CC5_4_WTB4_Pulldown_DIA	3		_KGPNIVGPYGILQPFADAMK_	TRUE	_KGPNIVGPYGILQPFADAMK_	KGPNIVGPYGILQPFADAMK	93.1686	NaN	93.1686	P03888	TRUE	_KGPNIVGPYGILQPFADAMK_	_KGPNIVGPYGILQPFADAMK_	706.047	0.00169644	15979750	noloss	12	b	1	1209.7	12.0666	TRUE	sp	P03888	P03888	NU1M_MOUSE	NADH-ubiquinone oxidoreductase chain 1	Mus musculus	Mtnd1	1	3	uniprot_mouse_proteome
210330_068_CC5_4_WTB4_Pulldown_DIA	3		_KGPNIVGPYGILQPFADAMK_	TRUE	_KGPNIVGPYGILQPFADAMK_	KGPNIVGPYGILQPFADAMK	93.1686	NaN	93.1686	P03888	TRUE	_KGPNIVGPYGILQPFADAMK_	_KGPNIVGPYGILQPFADAMK_	706.047	0.00169644	15979750	noloss	13	b	1	1337.76	19.5047	TRUE	sp	P03888	P03888	NU1M_MOUSE	NADH-ubiquinone oxidoreductase chain 1	Mus musculus	Mtnd1	1	3	uniprot_mouse_proteome
210330_068_CC5_4_WTB4_Pulldown_DIA	3		_KGPNIVGPYGILQPFADAMK_	TRUE	_KGPNIVGPYGILQPFADAMK_	KGPNIVGPYGILQPFADAMK	93.1686	NaN	93.1686	P03888	TRUE	_KGPNIVGPYGILQPFADAMK_	_KGPNIVGPYGILQPFADAMK_	706.047	0.00169644	15979750	NH3	8	y	1	890.408	45.1364	FALSE	sp	P03888	P03888	NU1M_MOUSE	NADH-ubiquinone oxidoreductase chain 1	Mus musculus	Mtnd1	1	3	uniprot_mouse_proteome
210330_068_CC5_4_WTB4_Pulldown_DIA	3		_KGPNIVGPYGILQPFADAMK_	TRUE	_KGPNIVGPYGILQPFADAMK_	KGPNIVGPYGILQPFADAMK	93.1686	NaN	93.1686	P03888	TRUE	_KGPNIVGPYGILQPFADAMK_	_KGPNIVGPYGILQPFADAMK_	706.047	0.00169644	15979750	noloss	10	b	1	983.531	84.9237	FALSE	sp	P03888	P03888	NU1M_MOUSE	NADH-ubiquinone oxidoreductase chain 1	Mus musculus	Mtnd1	1	3	uniprot_mouse_proteome
210330_068_CC5_4_WTB4_Pulldown_DIA	3		_KGPNIVGPYGILQPFADAMK_	TRUE	_KGPNIVGPYGILQPFADAMK_	KGPNIVGPYGILQPFADAMK	93.1686	NaN	93.1686	P03888	TRUE	_KGPNIVGPYGILQPFADAMK_	_KGPNIVGPYGILQPFADAMK_	706.047	0.00169644	15979750	noloss	5	y	1	535.254	26.2671	FALSE	sp	P03888	P03888	NU1M_MOUSE	NADH-ubiquinone oxidoreductase chain 1	Mus musculus	Mtnd1	1	3	uniprot_mouse_proteome
210330_068_CC5_4_WTB4_Pulldown_DIA	3		_KGPNIVGPYGILQPFADAMK_	TRUE	_KGPNIVGPYGILQPFADAMK_	KGPNIVGPYGILQPFADAMK	93.1686	NaN	93.1686	P03888	TRUE	_KGPNIVGPYGILQPFADAMK_	_KGPNIVGPYGILQPFADAMK_	706.047	0.00169644	15979750	noloss	7	b	1	666.393	16.6759	TRUE	sp	P03888	P03888	NU1M_MOUSE	NADH-ubiquinone oxidoreductase chain 1	Mus musculus	Mtnd1	1	3	uniprot_mouse_proteome
210330_068_CC5_4_WTB4_Pulldown_DIA	2		_FNIWGGSLSLGHPFGATGC[+57]R_	TRUE	_FNIWGGSLSLGHPFGATGC[Carbamidomethyl (C)]R_	FNIWGGSLSLGHPFGATGCR	82.359	NaN	82.359	Q99JY0	TRUE	_FNIWGGSLSLGHPFGATGC[+57]R_	_FNIWGGSLSLGHPFGATGC[Carbamidomethyl (C)]R_	1067.52	0.00207351	28213490	noloss	6	y	1	621.277	12.1946	TRUE	sp	Q99JY0	Q99JY0	ECHB_MOUSE	Trifunctional enzyme subunit beta, mitochondrial	Mus musculus	Hadhb	1	1	uniprot_mouse_proteome
210330_068_CC5_4_WTB4_Pulldown_DIA	2		_FNIWGGSLSLGHPFGATGC[+57]R_	TRUE	_FNIWGGSLSLGHPFGATGC[Carbamidomethyl (C)]R_	FNIWGGSLSLGHPFGATGCR	82.359	NaN	82.359	Q99JY0	TRUE	_FNIWGGSLSLGHPFGATGC[+57]R_	_FNIWGGSLSLGHPFGATGC[Carbamidomethyl (C)]R_	1067.52	0.00207351	28213490	noloss	8	y	1	865.398	100	FALSE	sp	Q99JY0	Q99JY0	ECHB_MOUSE	Trifunctional enzyme subunit beta, mitochondrial	Mus musculus	Hadhb	1	1	uniprot_mouse_proteome
210330_068_CC5_4_WTB4_Pulldown_DIA	2		_FNIWGGSLSLGHPFGATGC[+57]R_	TRUE	_FNIWGGSLSLGHPFGATGC[Carbamidomethyl (C)]R_	FNIWGGSLSLGHPFGATGCR	82.359	NaN	82.359	Q99JY0	TRUE	_FNIWGGSLSLGHPFGATGC[+57]R_	_FNIWGGSLSLGHPFGATGC[Carbamidomethyl (C)]R_	1067.52	0.00207351	28213490	noloss	9	y	1	1002.46	20.4399	TRUE	sp	Q99JY0	Q99JY0	ECHB_MOUSE	Trifunctional enzyme subunit beta, mitochondrial	Mus musculus	Hadhb	1	1	uniprot_mouse_proteome
210330_068_CC5_4_WTB4_Pulldown_DIA	2		_FNIWGGSLSLGHPFGATGC[+57]R_	TRUE	_FNIWGGSLSLGHPFGATGC[Carbamidomethyl (C)]R_	FNIWGGSLSLGHPFGATGCR	82.359	NaN	82.359	Q99JY0	TRUE	_FNIWGGSLSLGHPFGATGC[+57]R_	_FNIWGGSLSLGHPFGATGC[Carbamidomethyl (C)]R_	1067.52	0.00207351	28213490	noloss	12	b	1	1269.64	32.5803	FALSE	sp	Q99JY0	Q99JY0	ECHB_MOUSE	Trifunctional enzyme subunit beta, mitochondrial	Mus musculus	Hadhb	1	1	uniprot_mouse_proteome
210330_068_CC5_4_WTB4_Pulldown_DIA	2		_FNIWGGSLSLGHPFGATGC[+57]R_	TRUE	_FNIWGGSLSLGHPFGATGC[Carbamidomethyl (C)]R_	FNIWGGSLSLGHPFGATGCR	82.359	NaN	82.359	Q99JY0	TRUE	_FNIWGGSLSLGHPFGATGC[+57]R_	_FNIWGGSLSLGHPFGATGC[Carbamidomethyl (C)]R_	1067.52	0.00207351	28213490	noloss	12	y	1	1259.59	42.5082	FALSE	sp	Q99JY0	Q99JY0	ECHB_MOUSE	Trifunctional enzyme subunit beta, mitochondrial	Mus musculus	Hadhb	1	1	uniprot_mouse_proteome
210330_068_CC5_4_WTB4_Pulldown_DIA	2		_FNIWGGSLSLGHPFGATGC[+57]R_	TRUE	_FNIWGGSLSLGHPFGATGC[Carbamidomethyl (C)]R_	FNIWGGSLSLGHPFGATGCR	82.359	NaN	82.359	Q99JY0	TRUE	_FNIWGGSLSLGHPFGATGC[+57]R_	_FNIWGGSLSLGHPFGATGC[Carbamidomethyl (C)]R_	1067.52	0.00207351	28213490	noloss	14	b	1	1513.76	7.35812	TRUE	sp	Q99JY0	Q99JY0	ECHB_MOUSE	Trifunctional enzyme subunit beta, mitochondrial	Mus musculus	Hadhb	1	1	uniprot_mouse_proteome
210330_068_CC5_4_WTB4_Pulldown_DIA	2		_FNIWGGSLSLGHPFGATGC[+57]R_	TRUE	_FNIWGGSLSLGHPFGATGC[Carbamidomethyl (C)]R_	FNIWGGSLSLGHPFGATGCR	82.359	NaN	82.359	Q99JY0	TRUE	_FNIWGGSLSLGHPFGATGC[+57]R_	_FNIWGGSLSLGHPFGATGC[Carbamidomethyl (C)]R_	1067.52	0.00207351	28213490	noloss	3	b	1	375.203	26.875	FALSE	sp	Q99JY0	Q99JY0	ECHB_MOUSE	Trifunctional enzyme subunit beta, mitochondrial	Mus musculus	Hadhb	1	1	uniprot_mouse_proteome
210330_068_CC5_4_WTB4_Pulldown_DIA	2		_FNIWGGSLSLGHPFGATGC[+57]R_	TRUE	_FNIWGGSLSLGHPFGATGC[Carbamidomethyl (C)]R_	FNIWGGSLSLGHPFGATGCR	82.359	NaN	82.359	Q99JY0	TRUE	_FNIWGGSLSLGHPFGATGC[+57]R_	_FNIWGGSLSLGHPFGATGC[Carbamidomethyl (C)]R_	1067.52	0.00207351	28213490	noloss	4	y	1	493.219	7.82546	TRUE	sp	Q99JY0	Q99JY0	ECHB_MOUSE	Trifunctional enzyme subunit beta, mitochondrial	Mus musculus	Hadhb	1	1	uniprot_mouse_proteome
210330_068_CC5_4_WTB4_Pulldown_DIA	2		_FNIWGGSLSLGHPFGATGC[+57]R_	TRUE	_FNIWGGSLSLGHPFGATGC[Carbamidomethyl (C)]R_	FNIWGGSLSLGHPFGATGCR	82.359	NaN	82.359	Q99JY0	TRUE	_FNIWGGSLSLGHPFGATGC[+57]R_	_FNIWGGSLSLGHPFGATGC[Carbamidomethyl (C)]R_	1067.52	0.00207351	28213490	noloss	15	y	2	758.87	13.8275	TRUE	sp	Q99JY0	Q99JY0	ECHB_MOUSE	Trifunctional enzyme subunit beta, mitochondrial	Mus musculus	Hadhb	1	1	uniprot_mouse_proteome
210330_068_CC5_4_WTB4_Pulldown_DIA	2		_FNIWGGSLSLGHPFGATGC[+57]R_	TRUE	_FNIWGGSLSLGHPFGATGC[Carbamidomethyl (C)]R_	FNIWGGSLSLGHPFGATGCR	82.359	NaN	82.359	Q99JY0	TRUE	_FNIWGGSLSLGHPFGATGC[+57]R_	_FNIWGGSLSLGHPFGATGC[Carbamidomethyl (C)]R_	1067.52	0.00207351	28213490	noloss	16	y	2	787.381	22.1727	FALSE	sp	Q99JY0	Q99JY0	ECHB_MOUSE	Trifunctional enzyme subunit beta, mitochondrial	Mus musculus	Hadhb	1	1	uniprot_mouse_proteome
210330_068_CC5_4_WTB4_Pulldown_DIA	2		_FNIWGGSLSLGHPFGATGC[+57]R_	TRUE	_FNIWGGSLSLGHPFGATGC[Carbamidomethyl (C)]R_	FNIWGGSLSLGHPFGATGCR	82.359	NaN	82.359	Q99JY0	TRUE	_FNIWGGSLSLGHPFGATGC[+57]R_	_FNIWGGSLSLGHPFGATGC[Carbamidomethyl (C)]R_	1067.52	0.00207351	28213490	noloss	17	y	2	880.42	74.9852	FALSE	sp	Q99JY0	Q99JY0	ECHB_MOUSE	Trifunctional enzyme subunit beta, mitochondrial	Mus musculus	Hadhb	1	1	uniprot_mouse_proteome
210330_068_CC5_4_WTB4_Pulldown_DIA	2		_FNIWGGSLSLGHPFGATGC[+57]R_	TRUE	_FNIWGGSLSLGHPFGATGC[Carbamidomethyl (C)]R_	FNIWGGSLSLGHPFGATGCR	82.359	NaN	82.359	Q99JY0	TRUE	_FNIWGGSLSLGHPFGATGC[+57]R_	_FNIWGGSLSLGHPFGATGC[Carbamidomethyl (C)]R_	1067.52	0.00207351	28213490	H2O	12	y	1	1241.58	10.4147	TRUE	sp	Q99JY0	Q99JY0	ECHB_MOUSE	Trifunctional enzyme subunit beta, mitochondrial	Mus musculus	Hadhb	1	1	uniprot_mouse_proteome
210330_068_CC5_4_WTB4_Pulldown_DIA	2		_FNIWGGSLSLGHPFGATGC[+57]R_	TRUE	_FNIWGGSLSLGHPFGATGC[Carbamidomethyl (C)]R_	FNIWGGSLSLGHPFGATGCR	82.359	NaN	82.359	Q99JY0	TRUE	_FNIWGGSLSLGHPFGATGC[+57]R_	_FNIWGGSLSLGHPFGATGC[Carbamidomethyl (C)]R_	1067.52	0.00207351	28213490	NH3	16	y	1	1556.73	9.13147	TRUE	sp	Q99JY0	Q99JY0	ECHB_MOUSE	Trifunctional enzyme subunit beta, mitochondrial	Mus musculus	Hadhb	1	1	uniprot_mouse_proteome
210330_068_CC5_4_WTB4_Pulldown_DIA	3		_LQTASDESYKDPTNIQLSK_	TRUE	_LQTASDESYKDPTNIQLSK_	LQTASDESYKDPTNIQLSK	23.7983	NaN	23.7983	A3KGU7;A3KGU9	FALSE	_LQTASDESYKDPTNIQLSK_	_LQTASDESYKDPTNIQLSK_	713.359	0.000804343	3619322	noloss	8	y	1	900.515	15.255	FALSE	tr	A3KGU7;A3KGU9	A3KGU7;A3KGU9	A3KGU7_MOUSE;A3KGU9_MOUSE	Spectrin alpha chain, non-erythrocytic 1;Spectrin alpha chain, non-erythrocytic 1	Mus musculus	Sptan1	1	1;2	uniprot_mouse_proteome
210330_068_CC5_4_WTB4_Pulldown_DIA	3		_LQTASDESYKDPTNIQLSK_	TRUE	_LQTASDESYKDPTNIQLSK_	LQTASDESYKDPTNIQLSK	23.7983	NaN	23.7983	A3KGU7;A3KGU9	FALSE	_LQTASDESYKDPTNIQLSK_	_LQTASDESYKDPTNIQLSK_	713.359	0.000804343	3619322	noloss	9	y	1	1015.54	7.31186	TRUE	tr	A3KGU7;A3KGU9	A3KGU7;A3KGU9	A3KGU7_MOUSE;A3KGU9_MOUSE	Spectrin alpha chain, non-erythrocytic 1;Spectrin alpha chain, non-erythrocytic 1	Mus musculus	Sptan1	1	1;2	uniprot_mouse_proteome
210330_068_CC5_4_WTB4_Pulldown_DIA	3		_LQTASDESYKDPTNIQLSK_	TRUE	_LQTASDESYKDPTNIQLSK_	LQTASDESYKDPTNIQLSK	23.7983	NaN	23.7983	A3KGU7;A3KGU9	FALSE	_LQTASDESYKDPTNIQLSK_	_LQTASDESYKDPTNIQLSK_	713.359	0.000804343	3619322	noloss	15	y	2	862.921	9.77161	FALSE	tr	A3KGU7;A3KGU9	A3KGU7;A3KGU9	A3KGU7_MOUSE;A3KGU9_MOUSE	Spectrin alpha chain, non-erythrocytic 1;Spectrin alpha chain, non-erythrocytic 1	Mus musculus	Sptan1	1	1;2	uniprot_mouse_proteome
210330_068_CC5_4_WTB4_Pulldown_DIA	3		_LQTASDESYKDPTNIQLSK_	TRUE	_LQTASDESYKDPTNIQLSK_	LQTASDESYKDPTNIQLSK	23.7983	NaN	23.7983	A3KGU7;A3KGU9	FALSE	_LQTASDESYKDPTNIQLSK_	_LQTASDESYKDPTNIQLSK_	713.359	0.000804343	3619322	noloss	16	y	2	898.439	15.7669	FALSE	tr	A3KGU7;A3KGU9	A3KGU7;A3KGU9	A3KGU7_MOUSE;A3KGU9_MOUSE	Spectrin alpha chain, non-erythrocytic 1;Spectrin alpha chain, non-erythrocytic 1	Mus musculus	Sptan1	1	1;2	uniprot_mouse_proteome
210330_068_CC5_4_WTB4_Pulldown_DIA	3		_LQTASDESYKDPTNIQLSK_	TRUE	_LQTASDESYKDPTNIQLSK_	LQTASDESYKDPTNIQLSK	23.7983	NaN	23.7983	A3KGU7;A3KGU9	FALSE	_LQTASDESYKDPTNIQLSK_	_LQTASDESYKDPTNIQLSK_	713.359	0.000804343	3619322	noloss	17	y	2	948.963	100	FALSE	tr	A3KGU7;A3KGU9	A3KGU7;A3KGU9	A3KGU7_MOUSE;A3KGU9_MOUSE	Spectrin alpha chain, non-erythrocytic 1;Spectrin alpha chain, non-erythrocytic 1	Mus musculus	Sptan1	1	1;2	uniprot_mouse_proteome
210330_068_CC5_4_WTB4_Pulldown_DIA	3		_LQTASDESYKDPTNIQLSK_	TRUE	_LQTASDESYKDPTNIQLSK_	LQTASDESYKDPTNIQLSK	23.7983	NaN	23.7983	A3KGU7;A3KGU9	FALSE	_LQTASDESYKDPTNIQLSK_	_LQTASDESYKDPTNIQLSK_	713.359	0.000804343	3619322	H2O	17	y	2	939.958	8.01367	FALSE	tr	A3KGU7;A3KGU9	A3KGU7;A3KGU9	A3KGU7_MOUSE;A3KGU9_MOUSE	Spectrin alpha chain, non-erythrocytic 1;Spectrin alpha chain, non-erythrocytic 1	Mus musculus	Sptan1	1	1;2	uniprot_mouse_proteome
210330_068_CC5_4_WTB4_Pulldown_DIA	3		_LQTASDESYKDPTNIQLSK_	TRUE	_LQTASDESYKDPTNIQLSK_	LQTASDESYKDPTNIQLSK	23.7983	NaN	23.7983	A3KGU7;A3KGU9	FALSE	_LQTASDESYKDPTNIQLSK_	_LQTASDESYKDPTNIQLSK_	713.359	0.000804343	3619322	NH3	18	y	2	1004.48	17.0162	FALSE	tr	A3KGU7;A3KGU9	A3KGU7;A3KGU9	A3KGU7_MOUSE;A3KGU9_MOUSE	Spectrin alpha chain, non-erythrocytic 1;Spectrin alpha chain, non-erythrocytic 1	Mus musculus	Sptan1	1	1;2	uniprot_mouse_proteome
210330_068_CC5_4_WTB4_Pulldown_DIA	3		_MGLVSC[+57]GPPPQLPLAQIFGR_	TRUE	_MGLVSC[Carbamidomethyl (C)]GPPPQLPLAQIFGR_	MGLVSCGPPPQLPLAQIFGR	119.506	NaN	119.506	Q61361	TRUE	_MGLVSC[+57]GPPPQLPLAQIFGR_	_MGLVSC[Carbamidomethyl (C)]GPPPQLPLAQIFGR_	713.38	0.00227375	2254727	noloss	6	y	1	691.389	5.83456	FALSE	sp	Q61361	Q61361	PGCB_MOUSE	Brevican core protein	Mus musculus	Bcan	1	2	uniprot_mouse_proteome
210330_068_CC5_4_WTB4_Pulldown_DIA	3		_MGLVSC[+57]GPPPQLPLAQIFGR_	TRUE	_MGLVSC[Carbamidomethyl (C)]GPPPQLPLAQIFGR_	MGLVSCGPPPQLPLAQIFGR	119.506	NaN	119.506	Q61361	TRUE	_MGLVSC[+57]GPPPQLPLAQIFGR_	_MGLVSC[Carbamidomethyl (C)]GPPPQLPLAQIFGR_	713.38	0.00227375	2254727	noloss	8	y	1	901.525	22.6617	FALSE	sp	Q61361	Q61361	PGCB_MOUSE	Brevican core protein	Mus musculus	Bcan	1	2	uniprot_mouse_proteome
210330_068_CC5_4_WTB4_Pulldown_DIA	3		_MGLVSC[+57]GPPPQLPLAQIFGR_	TRUE	_MGLVSC[Carbamidomethyl (C)]GPPPQLPLAQIFGR_	MGLVSCGPPPQLPLAQIFGR	119.506	NaN	119.506	Q61361	TRUE	_MGLVSC[+57]GPPPQLPLAQIFGR_	_MGLVSC[Carbamidomethyl (C)]GPPPQLPLAQIFGR_	713.38	0.00227375	2254727	noloss	11	b	1	1124.52	7.75718	FALSE	sp	Q61361	Q61361	PGCB_MOUSE	Brevican core protein	Mus musculus	Bcan	1	2	uniprot_mouse_proteome
210330_068_CC5_4_WTB4_Pulldown_DIA	3		_MGLVSC[+57]GPPPQLPLAQIFGR_	TRUE	_MGLVSC[Carbamidomethyl (C)]GPPPQLPLAQIFGR_	MGLVSCGPPPQLPLAQIFGR	119.506	NaN	119.506	Q61361	TRUE	_MGLVSC[+57]GPPPQLPLAQIFGR_	_MGLVSC[Carbamidomethyl (C)]GPPPQLPLAQIFGR_	713.38	0.00227375	2254727	NH3	4	y	1	475.266	100	FALSE	sp	Q61361	Q61361	PGCB_MOUSE	Brevican core protein	Mus musculus	Bcan	1	2	uniprot_mouse_proteome
210330_068_CC5_4_WTB4_Pulldown_DIA	2		_M[+16]GLVSC[+57]GPPPQLPLAQIFGR_	TRUE	_M[Oxidation (M)]GLVSC[Carbamidomethyl (C)]GPPPQLPLAQIFGR_	MGLVSCGPPPQLPLAQIFGR	111.148	NaN	111.148	Q61361	TRUE	_M[+16]GLVSC[+57]GPPPQLPLAQIFGR_	_M[Oxidation (M)]GLVSC[Carbamidomethyl (C)]GPPPQLPLAQIFGR_	1077.56	0.00176187	4623813	noloss	3	b	1	318.148	83.6818	FALSE	sp	Q61361	Q61361	PGCB_MOUSE	Brevican core protein	Mus musculus	Bcan	1	2	uniprot_mouse_proteome
210330_068_CC5_4_WTB4_Pulldown_DIA	2		_M[+16]GLVSC[+57]GPPPQLPLAQIFGR_	TRUE	_M[Oxidation (M)]GLVSC[Carbamidomethyl (C)]GPPPQLPLAQIFGR_	MGLVSCGPPPQLPLAQIFGR	111.148	NaN	111.148	Q61361	TRUE	_M[+16]GLVSC[+57]GPPPQLPLAQIFGR_	_M[Oxidation (M)]GLVSC[Carbamidomethyl (C)]GPPPQLPLAQIFGR_	1077.56	0.00176187	4623813	noloss	4	b	1	417.217	100	FALSE	sp	Q61361	Q61361	PGCB_MOUSE	Brevican core protein	Mus musculus	Bcan	1	2	uniprot_mouse_proteome
210330_068_CC5_4_WTB4_Pulldown_DIA	2		_M[+16]GLVSC[+57]GPPPQLPLAQIFGR_	TRUE	_M[Oxidation (M)]GLVSC[Carbamidomethyl (C)]GPPPQLPLAQIFGR_	MGLVSCGPPPQLPLAQIFGR	111.148	NaN	111.148	Q61361	TRUE	_M[+16]GLVSC[+57]GPPPQLPLAQIFGR_	_M[Oxidation (M)]GLVSC[Carbamidomethyl (C)]GPPPQLPLAQIFGR_	1077.56	0.00176187	4623813	noloss	4	y	1	492.293	39.0489	FALSE	sp	Q61361	Q61361	PGCB_MOUSE	Brevican core protein	Mus musculus	Bcan	1	2	uniprot_mouse_proteome
210330_068_CC5_4_WTB4_Pulldown_DIA	2		_M[+16]GLVSC[+57]GPPPQLPLAQIFGR_	TRUE	_M[Oxidation (M)]GLVSC[Carbamidomethyl (C)]GPPPQLPLAQIFGR_	MGLVSCGPPPQLPLAQIFGR	111.148	NaN	111.148	Q61361	TRUE	_M[+16]GLVSC[+57]GPPPQLPLAQIFGR_	_M[Oxidation (M)]GLVSC[Carbamidomethyl (C)]GPPPQLPLAQIFGR_	1077.56	0.00176187	4623813	noloss	5	y	1	620.351	6.81932	TRUE	sp	Q61361	Q61361	PGCB_MOUSE	Brevican core protein	Mus musculus	Bcan	1	2	uniprot_mouse_proteome
210330_068_CC5_4_WTB4_Pulldown_DIA	2		_M[+16]GLVSC[+57]GPPPQLPLAQIFGR_	TRUE	_M[Oxidation (M)]GLVSC[Carbamidomethyl (C)]GPPPQLPLAQIFGR_	MGLVSCGPPPQLPLAQIFGR	111.148	NaN	111.148	Q61361	TRUE	_M[+16]GLVSC[+57]GPPPQLPLAQIFGR_	_M[Oxidation (M)]GLVSC[Carbamidomethyl (C)]GPPPQLPLAQIFGR_	1077.56	0.00176187	4623813	noloss	8	y	1	901.525	61.8623	FALSE	sp	Q61361	Q61361	PGCB_MOUSE	Brevican core protein	Mus musculus	Bcan	1	2	uniprot_mouse_proteome
210330_068_CC5_4_WTB4_Pulldown_DIA	2		_M[+16]GLVSC[+57]GPPPQLPLAQIFGR_	TRUE	_M[Oxidation (M)]GLVSC[Carbamidomethyl (C)]GPPPQLPLAQIFGR_	MGLVSCGPPPQLPLAQIFGR	111.148	NaN	111.148	Q61361	TRUE	_M[+16]GLVSC[+57]GPPPQLPLAQIFGR_	_M[Oxidation (M)]GLVSC[Carbamidomethyl (C)]GPPPQLPLAQIFGR_	1077.56	0.00176187	4623813	noloss	12	y	1	1336.77	27.5177	TRUE	sp	Q61361	Q61361	PGCB_MOUSE	Brevican core protein	Mus musculus	Bcan	1	2	uniprot_mouse_proteome
210330_068_CC5_4_WTB4_Pulldown_DIA	2		_M[+16]GLVSC[+57]GPPPQLPLAQIFGR_	TRUE	_M[Oxidation (M)]GLVSC[Carbamidomethyl (C)]GPPPQLPLAQIFGR_	MGLVSCGPPPQLPLAQIFGR	111.148	NaN	111.148	Q61361	TRUE	_M[+16]GLVSC[+57]GPPPQLPLAQIFGR_	_M[Oxidation (M)]GLVSC[Carbamidomethyl (C)]GPPPQLPLAQIFGR_	1077.56	0.00176187	4623813	noloss	13	y	1	1433.83	80.7755	FALSE	sp	Q61361	Q61361	PGCB_MOUSE	Brevican core protein	Mus musculus	Bcan	1	2	uniprot_mouse_proteome
210330_068_CC5_4_WTB4_Pulldown_DIA	2		_M[+16]GLVSC[+57]GPPPQLPLAQIFGR_	TRUE	_M[Oxidation (M)]GLVSC[Carbamidomethyl (C)]GPPPQLPLAQIFGR_	MGLVSCGPPPQLPLAQIFGR	111.148	NaN	111.148	Q61361	TRUE	_M[+16]GLVSC[+57]GPPPQLPLAQIFGR_	_M[Oxidation (M)]GLVSC[Carbamidomethyl (C)]GPPPQLPLAQIFGR_	1077.56	0.00176187	4623813	noloss	15	b	1	1534.78	77.4808	FALSE	sp	Q61361	Q61361	PGCB_MOUSE	Brevican core protein	Mus musculus	Bcan	1	2	uniprot_mouse_proteome
210330_068_CC5_4_WTB4_Pulldown_DIA	2		_M[+16]GLVSC[+57]GPPPQLPLAQIFGR_	TRUE	_M[Oxidation (M)]GLVSC[Carbamidomethyl (C)]GPPPQLPLAQIFGR_	MGLVSCGPPPQLPLAQIFGR	111.148	NaN	111.148	Q61361	TRUE	_M[+16]GLVSC[+57]GPPPQLPLAQIFGR_	_M[Oxidation (M)]GLVSC[Carbamidomethyl (C)]GPPPQLPLAQIFGR_	1077.56	0.00176187	4623813	noloss	9	b	1	915.406	9.27187	TRUE	sp	Q61361	Q61361	PGCB_MOUSE	Brevican core protein	Mus musculus	Bcan	1	2	uniprot_mouse_proteome
210330_068_CC5_4_WTB4_Pulldown_DIA	2		_M[+16]GLVSC[+57]GPPPQLPLAQIFGR_	TRUE	_M[Oxidation (M)]GLVSC[Carbamidomethyl (C)]GPPPQLPLAQIFGR_	MGLVSCGPPPQLPLAQIFGR	111.148	NaN	111.148	Q61361	TRUE	_M[+16]GLVSC[+57]GPPPQLPLAQIFGR_	_M[Oxidation (M)]GLVSC[Carbamidomethyl (C)]GPPPQLPLAQIFGR_	1077.56	0.00176187	4623813	noloss	11	y	1	1239.72	29.0185	TRUE	sp	Q61361	Q61361	PGCB_MOUSE	Brevican core protein	Mus musculus	Bcan	1	2	uniprot_mouse_proteome
210330_068_CC5_4_WTB4_Pulldown_DIA	3		_SNVASTAAC[+57]SSASSLGLGLAYR_	TRUE	_SNVASTAAC[Carbamidomethyl (C)]SSASSLGLGLAYR_	SNVASTAACSSASSLGLGLAYR	59.0138	NaN	59.0138	P46660	TRUE	_SNVASTAAC[+57]SSASSLGLGLAYR_	_SNVASTAAC[Carbamidomethyl (C)]SSASSLGLGLAYR_	715.02	0.00169492	10250270	noloss	3	b	1	301.151	71.9131	FALSE	sp	P46660	P46660	AINX_MOUSE	Alpha-internexin	Mus musculus	Ina	1	3	uniprot_mouse_proteome
210330_068_CC5_4_WTB4_Pulldown_DIA	3		_SNVASTAAC[+57]SSASSLGLGLAYR_	TRUE	_SNVASTAAC[Carbamidomethyl (C)]SSASSLGLGLAYR_	SNVASTAACSSASSLGLGLAYR	59.0138	NaN	59.0138	P46660	TRUE	_SNVASTAAC[+57]SSASSLGLGLAYR_	_SNVASTAAC[Carbamidomethyl (C)]SSASSLGLGLAYR_	715.02	0.00169492	10250270	noloss	3	y	1	409.219	15.162	TRUE	sp	P46660	P46660	AINX_MOUSE	Alpha-internexin	Mus musculus	Ina	1	3	uniprot_mouse_proteome
210330_068_CC5_4_WTB4_Pulldown_DIA	3		_SNVASTAAC[+57]SSASSLGLGLAYR_	TRUE	_SNVASTAAC[Carbamidomethyl (C)]SSASSLGLGLAYR_	SNVASTAACSSASSLGLGLAYR	59.0138	NaN	59.0138	P46660	TRUE	_SNVASTAAC[+57]SSASSLGLGLAYR_	_SNVASTAAC[Carbamidomethyl (C)]SSASSLGLGLAYR_	715.02	0.00169492	10250270	noloss	4	y	1	522.303	16.1663	TRUE	sp	P46660	P46660	AINX_MOUSE	Alpha-internexin	Mus musculus	Ina	1	3	uniprot_mouse_proteome
210330_068_CC5_4_WTB4_Pulldown_DIA	3		_SNVASTAAC[+57]SSASSLGLGLAYR_	TRUE	_SNVASTAAC[Carbamidomethyl (C)]SSASSLGLGLAYR_	SNVASTAACSSASSLGLGLAYR	59.0138	NaN	59.0138	P46660	TRUE	_SNVASTAAC[+57]SSASSLGLGLAYR_	_SNVASTAAC[Carbamidomethyl (C)]SSASSLGLGLAYR_	715.02	0.00169492	10250270	noloss	5	b	1	459.22	7.86115	TRUE	sp	P46660	P46660	AINX_MOUSE	Alpha-internexin	Mus musculus	Ina	1	3	uniprot_mouse_proteome
210330_068_CC5_4_WTB4_Pulldown_DIA	3		_SNVASTAAC[+57]SSASSLGLGLAYR_	TRUE	_SNVASTAAC[Carbamidomethyl (C)]SSASSLGLGLAYR_	SNVASTAACSSASSLGLGLAYR	59.0138	NaN	59.0138	P46660	TRUE	_SNVASTAAC[+57]SSASSLGLGLAYR_	_SNVASTAAC[Carbamidomethyl (C)]SSASSLGLGLAYR_	715.02	0.00169492	10250270	noloss	5	y	1	579.325	74.3885	FALSE	sp	P46660	P46660	AINX_MOUSE	Alpha-internexin	Mus musculus	Ina	1	3	uniprot_mouse_proteome
210330_068_CC5_4_WTB4_Pulldown_DIA	3		_SNVASTAAC[+57]SSASSLGLGLAYR_	TRUE	_SNVASTAAC[Carbamidomethyl (C)]SSASSLGLGLAYR_	SNVASTAACSSASSLGLGLAYR	59.0138	NaN	59.0138	P46660	TRUE	_SNVASTAAC[+57]SSASSLGLGLAYR_	_SNVASTAAC[Carbamidomethyl (C)]SSASSLGLGLAYR_	715.02	0.00169492	10250270	noloss	6	y	1	692.409	6.55734	TRUE	sp	P46660	P46660	AINX_MOUSE	Alpha-internexin	Mus musculus	Ina	1	3	uniprot_mouse_proteome
210330_068_CC5_4_WTB4_Pulldown_DIA	3		_SNVASTAAC[+57]SSASSLGLGLAYR_	TRUE	_SNVASTAAC[Carbamidomethyl (C)]SSASSLGLGLAYR_	SNVASTAACSSASSLGLGLAYR	59.0138	NaN	59.0138	P46660	TRUE	_SNVASTAAC[+57]SSASSLGLGLAYR_	_SNVASTAAC[Carbamidomethyl (C)]SSASSLGLGLAYR_	715.02	0.00169492	10250270	noloss	7	b	1	631.305	18.0118	FALSE	sp	P46660	P46660	AINX_MOUSE	Alpha-internexin	Mus musculus	Ina	1	3	uniprot_mouse_proteome
210330_068_CC5_4_WTB4_Pulldown_DIA	3		_SNVASTAAC[+57]SSASSLGLGLAYR_	TRUE	_SNVASTAAC[Carbamidomethyl (C)]SSASSLGLGLAYR_	SNVASTAACSSASSLGLGLAYR	59.0138	NaN	59.0138	P46660	TRUE	_SNVASTAAC[+57]SSASSLGLGLAYR_	_SNVASTAAC[Carbamidomethyl (C)]SSASSLGLGLAYR_	715.02	0.00169492	10250270	noloss	7	y	1	749.43	100	FALSE	sp	P46660	P46660	AINX_MOUSE	Alpha-internexin	Mus musculus	Ina	1	3	uniprot_mouse_proteome
210330_068_CC5_4_WTB4_Pulldown_DIA	3		_SNVASTAAC[+57]SSASSLGLGLAYR_	TRUE	_SNVASTAAC[Carbamidomethyl (C)]SSASSLGLGLAYR_	SNVASTAACSSASSLGLGLAYR	59.0138	NaN	59.0138	P46660	TRUE	_SNVASTAAC[+57]SSASSLGLGLAYR_	_SNVASTAAC[Carbamidomethyl (C)]SSASSLGLGLAYR_	715.02	0.00169492	10250270	noloss	8	y	1	862.515	15.5818	TRUE	sp	P46660	P46660	AINX_MOUSE	Alpha-internexin	Mus musculus	Ina	1	3	uniprot_mouse_proteome
210330_068_CC5_4_WTB4_Pulldown_DIA	3		_SNVASTAAC[+57]SSASSLGLGLAYR_	TRUE	_SNVASTAAC[Carbamidomethyl (C)]SSASSLGLGLAYR_	SNVASTAACSSASSLGLGLAYR	59.0138	NaN	59.0138	P46660	TRUE	_SNVASTAAC[+57]SSASSLGLGLAYR_	_SNVASTAAC[Carbamidomethyl (C)]SSASSLGLGLAYR_	715.02	0.00169492	10250270	noloss	9	b	1	862.372	9.93214	TRUE	sp	P46660	P46660	AINX_MOUSE	Alpha-internexin	Mus musculus	Ina	1	3	uniprot_mouse_proteome
210330_068_CC5_4_WTB4_Pulldown_DIA	3		_SNVASTAAC[+57]SSASSLGLGLAYR_	TRUE	_SNVASTAAC[Carbamidomethyl (C)]SSASSLGLGLAYR_	SNVASTAACSSASSLGLGLAYR	59.0138	NaN	59.0138	P46660	TRUE	_SNVASTAAC[+57]SSASSLGLGLAYR_	_SNVASTAAC[Carbamidomethyl (C)]SSASSLGLGLAYR_	715.02	0.00169492	10250270	noloss	10	y	1	1036.58	23.0474	FALSE	sp	P46660	P46660	AINX_MOUSE	Alpha-internexin	Mus musculus	Ina	1	3	uniprot_mouse_proteome
210330_068_CC5_4_WTB4_Pulldown_DIA	3		_SNVASTAAC[+57]SSASSLGLGLAYR_	TRUE	_SNVASTAAC[Carbamidomethyl (C)]SSASSLGLGLAYR_	SNVASTAACSSASSLGLGLAYR	59.0138	NaN	59.0138	P46660	TRUE	_SNVASTAAC[+57]SSASSLGLGLAYR_	_SNVASTAAC[Carbamidomethyl (C)]SSASSLGLGLAYR_	715.02	0.00169492	10250270	noloss	12	y	1	1194.65	12.1003	TRUE	sp	P46660	P46660	AINX_MOUSE	Alpha-internexin	Mus musculus	Ina	1	3	uniprot_mouse_proteome
210330_068_CC5_4_WTB4_Pulldown_DIA	3		_SNVASTAAC[+57]SSASSLGLGLAYR_	TRUE	_SNVASTAAC[Carbamidomethyl (C)]SSASSLGLGLAYR_	SNVASTAACSSASSLGLGLAYR	59.0138	NaN	59.0138	P46660	TRUE	_SNVASTAAC[+57]SSASSLGLGLAYR_	_SNVASTAAC[Carbamidomethyl (C)]SSASSLGLGLAYR_	715.02	0.00169492	10250270	noloss	15	y	2	756.877	22.1677	FALSE	sp	P46660	P46660	AINX_MOUSE	Alpha-internexin	Mus musculus	Ina	1	3	uniprot_mouse_proteome
210330_068_CC5_4_WTB4_Pulldown_DIA	3		_SNVASTAAC[+57]SSASSLGLGLAYR_	TRUE	_SNVASTAAC[Carbamidomethyl (C)]SSASSLGLGLAYR_	SNVASTAACSSASSLGLGLAYR	59.0138	NaN	59.0138	P46660	TRUE	_SNVASTAAC[+57]SSASSLGLGLAYR_	_SNVASTAAC[Carbamidomethyl (C)]SSASSLGLGLAYR_	715.02	0.00169492	10250270	noloss	21	b	2	984.97	11.7283	TRUE	sp	P46660	P46660	AINX_MOUSE	Alpha-internexin	Mus musculus	Ina	1	3	uniprot_mouse_proteome
210330_068_CC5_4_WTB4_Pulldown_DIA	3		_SNVASTAAC[+57]SSASSLGLGLAYR_	TRUE	_SNVASTAAC[Carbamidomethyl (C)]SSASSLGLGLAYR_	SNVASTAACSSASSLGLGLAYR	59.0138	NaN	59.0138	P46660	TRUE	_SNVASTAAC[+57]SSASSLGLGLAYR_	_SNVASTAAC[Carbamidomethyl (C)]SSASSLGLGLAYR_	715.02	0.00169492	10250270	noloss	4	b	1	372.188	11.3804	TRUE	sp	P46660	P46660	AINX_MOUSE	Alpha-internexin	Mus musculus	Ina	1	3	uniprot_mouse_proteome
210330_068_CC5_4_WTB4_Pulldown_DIA	3		_AHVIVMAATNRPNSIDPALR_	TRUE	_AHVIVMAATNRPNSIDPALR_	AHVIVMAATNRPNSIDPALR	26.4307	NaN	26.4307	Q01853	TRUE	_AHVIVMAATNRPNSIDPALR_	_AHVIVMAATNRPNSIDPALR_	716.057	0.00207351	1214683	noloss	3	b	1	308.172	59.7969	FALSE	sp	Q01853	Q01853	TERA_MOUSE	Transitional endoplasmic reticulum ATPase	Mus musculus	Vcp	1	4	uniprot_mouse_proteome
210330_068_CC5_4_WTB4_Pulldown_DIA	3		_AHVIVMAATNRPNSIDPALR_	TRUE	_AHVIVMAATNRPNSIDPALR_	AHVIVMAATNRPNSIDPALR	26.4307	NaN	26.4307	Q01853	TRUE	_AHVIVMAATNRPNSIDPALR_	_AHVIVMAATNRPNSIDPALR_	716.057	0.00207351	1214683	noloss	4	b	1	421.256	17.8451	TRUE	sp	Q01853	Q01853	TERA_MOUSE	Transitional endoplasmic reticulum ATPase	Mus musculus	Vcp	1	4	uniprot_mouse_proteome
210330_068_CC5_4_WTB4_Pulldown_DIA	3		_AHVIVMAATNRPNSIDPALR_	TRUE	_AHVIVMAATNRPNSIDPALR_	AHVIVMAATNRPNSIDPALR	26.4307	NaN	26.4307	Q01853	TRUE	_AHVIVMAATNRPNSIDPALR_	_AHVIVMAATNRPNSIDPALR_	716.057	0.00207351	1214683	noloss	4	y	1	456.293	67.491	FALSE	sp	Q01853	Q01853	TERA_MOUSE	Transitional endoplasmic reticulum ATPase	Mus musculus	Vcp	1	4	uniprot_mouse_proteome
210330_068_CC5_4_WTB4_Pulldown_DIA	3		_AHVIVMAATNRPNSIDPALR_	TRUE	_AHVIVMAATNRPNSIDPALR_	AHVIVMAATNRPNSIDPALR	26.4307	NaN	26.4307	Q01853	TRUE	_AHVIVMAATNRPNSIDPALR_	_AHVIVMAATNRPNSIDPALR_	716.057	0.00207351	1214683	noloss	5	b	1	520.324	5.12046	TRUE	sp	Q01853	Q01853	TERA_MOUSE	Transitional endoplasmic reticulum ATPase	Mus musculus	Vcp	1	4	uniprot_mouse_proteome
210330_068_CC5_4_WTB4_Pulldown_DIA	3		_AHVIVMAATNRPNSIDPALR_	TRUE	_AHVIVMAATNRPNSIDPALR_	AHVIVMAATNRPNSIDPALR	26.4307	NaN	26.4307	Q01853	TRUE	_AHVIVMAATNRPNSIDPALR_	_AHVIVMAATNRPNSIDPALR_	716.057	0.00207351	1214683	noloss	15	y	2	813.923	29.6246	FALSE	sp	Q01853	Q01853	TERA_MOUSE	Transitional endoplasmic reticulum ATPase	Mus musculus	Vcp	1	4	uniprot_mouse_proteome
210330_068_CC5_4_WTB4_Pulldown_DIA	3		_AHVIVMAATNRPNSIDPALR_	TRUE	_AHVIVMAATNRPNSIDPALR_	AHVIVMAATNRPNSIDPALR	26.4307	NaN	26.4307	Q01853	TRUE	_AHVIVMAATNRPNSIDPALR_	_AHVIVMAATNRPNSIDPALR_	716.057	0.00207351	1214683	noloss	17	y	2	919.999	100	FALSE	sp	Q01853	Q01853	TERA_MOUSE	Transitional endoplasmic reticulum ATPase	Mus musculus	Vcp	1	4	uniprot_mouse_proteome
210330_068_CC5_4_WTB4_Pulldown_DIA	3		_AHVIVMAATNRPNSIDPALR_	TRUE	_AHVIVMAATNRPNSIDPALR_	AHVIVMAATNRPNSIDPALR	26.4307	NaN	26.4307	Q01853	TRUE	_AHVIVMAATNRPNSIDPALR_	_AHVIVMAATNRPNSIDPALR_	716.057	0.00207351	1214683	noloss	16	y	2	863.457	60.8672	FALSE	sp	Q01853	Q01853	TERA_MOUSE	Transitional endoplasmic reticulum ATPase	Mus musculus	Vcp	1	4	uniprot_mouse_proteome
210330_068_CC5_4_WTB4_Pulldown_DIA	3		_AHVIVMAATNRPNSIDPALR_	TRUE	_AHVIVMAATNRPNSIDPALR_	AHVIVMAATNRPNSIDPALR	26.4307	NaN	26.4307	Q01853	TRUE	_AHVIVMAATNRPNSIDPALR_	_AHVIVMAATNRPNSIDPALR_	716.057	0.00207351	1214683	noloss	18	y	2	969.533	82.9446	FALSE	sp	Q01853	Q01853	TERA_MOUSE	Transitional endoplasmic reticulum ATPase	Mus musculus	Vcp	1	4	uniprot_mouse_proteome
210330_068_CC5_4_WTB4_Pulldown_DIA	2		_QYKPVVYSNTIQSLAAIVR_	TRUE	_QYKPVVYSNTIQSLAAIVR_	QYKPVVYSNTIQSLAAIVR	75.5794	NaN	75.5794	P18872	FALSE	_QYKPVVYSNTIQSLAAIVR_	_QYKPVVYSNTIQSLAAIVR_	1075.6	0.00182799	6333158	noloss	3	b	1	420.224	5.73992	TRUE	sp	P18872	P18872	GNAO_MOUSE	Guanine nucleotide-binding protein G(o) subunit alpha	Mus musculus	Gnao1	1	3	uniprot_mouse_proteome
210330_068_CC5_4_WTB4_Pulldown_DIA	2		_QYKPVVYSNTIQSLAAIVR_	TRUE	_QYKPVVYSNTIQSLAAIVR_	QYKPVVYSNTIQSLAAIVR	75.5794	NaN	75.5794	P18872	FALSE	_QYKPVVYSNTIQSLAAIVR_	_QYKPVVYSNTIQSLAAIVR_	1075.6	0.00182799	6333158	noloss	8	y	1	857.52	7.0912	TRUE	sp	P18872	P18872	GNAO_MOUSE	Guanine nucleotide-binding protein G(o) subunit alpha	Mus musculus	Gnao1	1	3	uniprot_mouse_proteome
210330_068_CC5_4_WTB4_Pulldown_DIA	2		_QYKPVVYSNTIQSLAAIVR_	TRUE	_QYKPVVYSNTIQSLAAIVR_	QYKPVVYSNTIQSLAAIVR	75.5794	NaN	75.5794	P18872	FALSE	_QYKPVVYSNTIQSLAAIVR_	_QYKPVVYSNTIQSLAAIVR_	1075.6	0.00182799	6333158	noloss	12	y	1	1272.73	19.014	FALSE	sp	P18872	P18872	GNAO_MOUSE	Guanine nucleotide-binding protein G(o) subunit alpha	Mus musculus	Gnao1	1	3	uniprot_mouse_proteome
210330_068_CC5_4_WTB4_Pulldown_DIA	2		_QYKPVVYSNTIQSLAAIVR_	TRUE	_QYKPVVYSNTIQSLAAIVR_	QYKPVVYSNTIQSLAAIVR	75.5794	NaN	75.5794	P18872	FALSE	_QYKPVVYSNTIQSLAAIVR_	_QYKPVVYSNTIQSLAAIVR_	1075.6	0.00182799	6333158	noloss	13	y	1	1435.79	41.0268	FALSE	sp	P18872	P18872	GNAO_MOUSE	Guanine nucleotide-binding protein G(o) subunit alpha	Mus musculus	Gnao1	1	3	uniprot_mouse_proteome
210330_068_CC5_4_WTB4_Pulldown_DIA	2		_QYKPVVYSNTIQSLAAIVR_	TRUE	_QYKPVVYSNTIQSLAAIVR_	QYKPVVYSNTIQSLAAIVR	75.5794	NaN	75.5794	P18872	FALSE	_QYKPVVYSNTIQSLAAIVR_	_QYKPVVYSNTIQSLAAIVR_	1075.6	0.00182799	6333158	noloss	14	y	1	1534.86	17.7146	FALSE	sp	P18872	P18872	GNAO_MOUSE	Guanine nucleotide-binding protein G(o) subunit alpha	Mus musculus	Gnao1	1	3	uniprot_mouse_proteome
210330_068_CC5_4_WTB4_Pulldown_DIA	2		_QYKPVVYSNTIQSLAAIVR_	TRUE	_QYKPVVYSNTIQSLAAIVR_	QYKPVVYSNTIQSLAAIVR	75.5794	NaN	75.5794	P18872	FALSE	_QYKPVVYSNTIQSLAAIVR_	_QYKPVVYSNTIQSLAAIVR_	1075.6	0.00182799	6333158	noloss	16	y	1	1730.98	100	FALSE	sp	P18872	P18872	GNAO_MOUSE	Guanine nucleotide-binding protein G(o) subunit alpha	Mus musculus	Gnao1	1	3	uniprot_mouse_proteome
210330_068_CC5_4_WTB4_Pulldown_DIA	2		_QYKPVVYSNTIQSLAAIVR_	TRUE	_QYKPVVYSNTIQSLAAIVR_	QYKPVVYSNTIQSLAAIVR	75.5794	NaN	75.5794	P18872	FALSE	_QYKPVVYSNTIQSLAAIVR_	_QYKPVVYSNTIQSLAAIVR_	1075.6	0.00182799	6333158	noloss	17	y	2	930.041	21.0132	FALSE	sp	P18872	P18872	GNAO_MOUSE	Guanine nucleotide-binding protein G(o) subunit alpha	Mus musculus	Gnao1	1	3	uniprot_mouse_proteome
210330_068_CC5_4_WTB4_Pulldown_DIA	2		_QYKPVVYSNTIQSLAAIVR_	TRUE	_QYKPVVYSNTIQSLAAIVR_	QYKPVVYSNTIQSLAAIVR	75.5794	NaN	75.5794	P18872	FALSE	_QYKPVVYSNTIQSLAAIVR_	_QYKPVVYSNTIQSLAAIVR_	1075.6	0.00182799	6333158	noloss	6	b	1	715.414	9.15086	FALSE	sp	P18872	P18872	GNAO_MOUSE	Guanine nucleotide-binding protein G(o) subunit alpha	Mus musculus	Gnao1	1	3	uniprot_mouse_proteome
210330_068_CC5_4_WTB4_Pulldown_DIA	2		_QYKPVVYSNTIQSLAAIVR_	TRUE	_QYKPVVYSNTIQSLAAIVR_	QYKPVVYSNTIQSLAAIVR	75.5794	NaN	75.5794	P18872	FALSE	_QYKPVVYSNTIQSLAAIVR_	_QYKPVVYSNTIQSLAAIVR_	1075.6	0.00182799	6333158	noloss	10	y	1	1071.65	5.77737	TRUE	sp	P18872	P18872	GNAO_MOUSE	Guanine nucleotide-binding protein G(o) subunit alpha	Mus musculus	Gnao1	1	3	uniprot_mouse_proteome
210330_068_CC5_4_WTB4_Pulldown_DIA	2		_QYKPVVYSNTIQSLAAIVR_	TRUE	_QYKPVVYSNTIQSLAAIVR_	QYKPVVYSNTIQSLAAIVR	75.5794	NaN	75.5794	P18872	FALSE	_QYKPVVYSNTIQSLAAIVR_	_QYKPVVYSNTIQSLAAIVR_	1075.6	0.00182799	6333158	noloss	11	y	1	1185.69	8.29418	TRUE	sp	P18872	P18872	GNAO_MOUSE	Guanine nucleotide-binding protein G(o) subunit alpha	Mus musculus	Gnao1	1	3	uniprot_mouse_proteome
210330_068_CC5_4_WTB4_Pulldown_DIA	2		_QYKPVVYSNTIQSLAAIVR_	TRUE	_QYKPVVYSNTIQSLAAIVR_	QYKPVVYSNTIQSLAAIVR	75.5794	NaN	75.5794	P18872	FALSE	_QYKPVVYSNTIQSLAAIVR_	_QYKPVVYSNTIQSLAAIVR_	1075.6	0.00182799	6333158	NH3	6	b	1	698.387	7.17929	TRUE	sp	P18872	P18872	GNAO_MOUSE	Guanine nucleotide-binding protein G(o) subunit alpha	Mus musculus	Gnao1	1	3	uniprot_mouse_proteome
210330_068_CC5_4_WTB4_Pulldown_DIA	3		_EAEKLESEHPDQAQAILSR_	TRUE	_EAEKLESEHPDQAQAILSR_	EAEKLESEHPDQAQAILSR	13.7581	NaN	13.7581	Q62261	FALSE	_EAEKLESEHPDQAQAILSR_	_EAEKLESEHPDQAQAILSR_	717.694	0.00181802	3002557	noloss	7	y	1	758.452	20.9637	FALSE	sp	Q62261	Q62261	SPTB2_MOUSE	Spectrin beta chain, non-erythrocytic 1	Mus musculus	Sptbn1	1	2	uniprot_mouse_proteome
210330_068_CC5_4_WTB4_Pulldown_DIA	3		_EAEKLESEHPDQAQAILSR_	TRUE	_EAEKLESEHPDQAQAILSR_	EAEKLESEHPDQAQAILSR	13.7581	NaN	13.7581	Q62261	FALSE	_EAEKLESEHPDQAQAILSR_	_EAEKLESEHPDQAQAILSR_	717.694	0.00181802	3002557	noloss	9	b	1	1053.48	20.8324	FALSE	sp	Q62261	Q62261	SPTB2_MOUSE	Spectrin beta chain, non-erythrocytic 1	Mus musculus	Sptbn1	1	2	uniprot_mouse_proteome
210330_068_CC5_4_WTB4_Pulldown_DIA	3		_EAEKLESEHPDQAQAILSR_	TRUE	_EAEKLESEHPDQAQAILSR_	EAEKLESEHPDQAQAILSR	13.7581	NaN	13.7581	Q62261	FALSE	_EAEKLESEHPDQAQAILSR_	_EAEKLESEHPDQAQAILSR_	717.694	0.00181802	3002557	noloss	10	y	1	1098.59	100	FALSE	sp	Q62261	Q62261	SPTB2_MOUSE	Spectrin beta chain, non-erythrocytic 1	Mus musculus	Sptbn1	1	2	uniprot_mouse_proteome
210330_068_CC5_4_WTB4_Pulldown_DIA	3		_EAEKLESEHPDQAQAILSR_	TRUE	_EAEKLESEHPDQAQAILSR_	EAEKLESEHPDQAQAILSR	13.7581	NaN	13.7581	Q62261	FALSE	_EAEKLESEHPDQAQAILSR_	_EAEKLESEHPDQAQAILSR_	717.694	0.00181802	3002557	noloss	14	y	2	790.887	27.3924	FALSE	sp	Q62261	Q62261	SPTB2_MOUSE	Spectrin beta chain, non-erythrocytic 1	Mus musculus	Sptbn1	1	2	uniprot_mouse_proteome
210330_068_CC5_4_WTB4_Pulldown_DIA	3		_EAEKLESEHPDQAQAILSR_	TRUE	_EAEKLESEHPDQAQAILSR_	EAEKLESEHPDQAQAILSR	13.7581	NaN	13.7581	Q62261	FALSE	_EAEKLESEHPDQAQAILSR_	_EAEKLESEHPDQAQAILSR_	717.694	0.00181802	3002557	noloss	15	y	2	847.429	43.6377	FALSE	sp	Q62261	Q62261	SPTB2_MOUSE	Spectrin beta chain, non-erythrocytic 1	Mus musculus	Sptbn1	1	2	uniprot_mouse_proteome
210330_068_CC5_4_WTB4_Pulldown_DIA	3		_EAEKLESEHPDQAQAILSR_	TRUE	_EAEKLESEHPDQAQAILSR_	EAEKLESEHPDQAQAILSR	13.7581	NaN	13.7581	Q62261	FALSE	_EAEKLESEHPDQAQAILSR_	_EAEKLESEHPDQAQAILSR_	717.694	0.00181802	3002557	H2O	9	b	1	1035.47	29.8275	FALSE	sp	Q62261	Q62261	SPTB2_MOUSE	Spectrin beta chain, non-erythrocytic 1	Mus musculus	Sptbn1	1	2	uniprot_mouse_proteome
210330_068_CC5_4_WTB4_Pulldown_DIA	4		_EAEKLESEHPDQAQAILSR_	TRUE	_EAEKLESEHPDQAQAILSR_	EAEKLESEHPDQAQAILSR	13.7581	NaN	13.7581	Q62261	FALSE	_EAEKLESEHPDQAQAILSR_	_EAEKLESEHPDQAQAILSR_	538.522	0.00215709	3056606	noloss	3	y	1	375.235	97.2101	FALSE	sp	Q62261	Q62261	SPTB2_MOUSE	Spectrin beta chain, non-erythrocytic 1	Mus musculus	Sptbn1	1	2	uniprot_mouse_proteome
210330_068_CC5_4_WTB4_Pulldown_DIA	4		_EAEKLESEHPDQAQAILSR_	TRUE	_EAEKLESEHPDQAQAILSR_	EAEKLESEHPDQAQAILSR	13.7581	NaN	13.7581	Q62261	FALSE	_EAEKLESEHPDQAQAILSR_	_EAEKLESEHPDQAQAILSR_	538.522	0.00215709	3056606	noloss	4	y	1	488.319	56.5442	FALSE	sp	Q62261	Q62261	SPTB2_MOUSE	Spectrin beta chain, non-erythrocytic 1	Mus musculus	Sptbn1	1	2	uniprot_mouse_proteome
210330_068_CC5_4_WTB4_Pulldown_DIA	4		_EAEKLESEHPDQAQAILSR_	TRUE	_EAEKLESEHPDQAQAILSR_	EAEKLESEHPDQAQAILSR	13.7581	NaN	13.7581	Q62261	FALSE	_EAEKLESEHPDQAQAILSR_	_EAEKLESEHPDQAQAILSR_	538.522	0.00215709	3056606	noloss	5	y	1	559.356	100	FALSE	sp	Q62261	Q62261	SPTB2_MOUSE	Spectrin beta chain, non-erythrocytic 1	Mus musculus	Sptbn1	1	2	uniprot_mouse_proteome
210330_068_CC5_4_WTB4_Pulldown_DIA	4		_EAEKLESEHPDQAQAILSR_	TRUE	_EAEKLESEHPDQAQAILSR_	EAEKLESEHPDQAQAILSR	13.7581	NaN	13.7581	Q62261	FALSE	_EAEKLESEHPDQAQAILSR_	_EAEKLESEHPDQAQAILSR_	538.522	0.00215709	3056606	noloss	13	b	2	732.834	34.0873	FALSE	sp	Q62261	Q62261	SPTB2_MOUSE	Spectrin beta chain, non-erythrocytic 1	Mus musculus	Sptbn1	1	2	uniprot_mouse_proteome
210330_068_CC5_4_WTB4_Pulldown_DIA	2		_GQC[+57]DLELINVC[+57]NENSLFK_	TRUE	_GQC[Carbamidomethyl (C)]DLELINVC[Carbamidomethyl (C)]NENSLFK_	GQCDLELINVCNENSLFK	84.4485	NaN	84.4485	Q5SXR6;Q68FD5	FALSE	_GQC[+57]DLELINVC[+57]NENSLFK_	_GQC[Carbamidomethyl (C)]DLELINVC[Carbamidomethyl (C)]NENSLFK_	1077	0.00207351	3787880	noloss	6	y	1	737.383	39.7817	FALSE	tr;sp	Q5SXR6;Q68FD5	Q5SXR6;Q68FD5	Q5SXR6_MOUSE;CLH1_MOUSE	Clathrin heavy chain;Clathrin heavy chain 1	Mus musculus	Cltc	1	1;3	uniprot_mouse_proteome
210330_068_CC5_4_WTB4_Pulldown_DIA	2		_GQC[+57]DLELINVC[+57]NENSLFK_	TRUE	_GQC[Carbamidomethyl (C)]DLELINVC[Carbamidomethyl (C)]NENSLFK_	GQCDLELINVCNENSLFK	84.4485	NaN	84.4485	Q5SXR6;Q68FD5	FALSE	_GQC[+57]DLELINVC[+57]NENSLFK_	_GQC[Carbamidomethyl (C)]DLELINVC[Carbamidomethyl (C)]NENSLFK_	1077	0.00207351	3787880	noloss	7	y	1	851.426	6.99098	FALSE	tr;sp	Q5SXR6;Q68FD5	Q5SXR6;Q68FD5	Q5SXR6_MOUSE;CLH1_MOUSE	Clathrin heavy chain;Clathrin heavy chain 1	Mus musculus	Cltc	1	1;3	uniprot_mouse_proteome
210330_068_CC5_4_WTB4_Pulldown_DIA	2		_GQC[+57]DLELINVC[+57]NENSLFK_	TRUE	_GQC[Carbamidomethyl (C)]DLELINVC[Carbamidomethyl (C)]NENSLFK_	GQCDLELINVCNENSLFK	84.4485	NaN	84.4485	Q5SXR6;Q68FD5	FALSE	_GQC[+57]DLELINVC[+57]NENSLFK_	_GQC[Carbamidomethyl (C)]DLELINVC[Carbamidomethyl (C)]NENSLFK_	1077	0.00207351	3787880	noloss	8	y	1	1011.46	19.5215	FALSE	tr;sp	Q5SXR6;Q68FD5	Q5SXR6;Q68FD5	Q5SXR6_MOUSE;CLH1_MOUSE	Clathrin heavy chain;Clathrin heavy chain 1	Mus musculus	Cltc	1	1;3	uniprot_mouse_proteome
210330_068_CC5_4_WTB4_Pulldown_DIA	2		_GQC[+57]DLELINVC[+57]NENSLFK_	TRUE	_GQC[Carbamidomethyl (C)]DLELINVC[Carbamidomethyl (C)]NENSLFK_	GQCDLELINVCNENSLFK	84.4485	NaN	84.4485	Q5SXR6;Q68FD5	FALSE	_GQC[+57]DLELINVC[+57]NENSLFK_	_GQC[Carbamidomethyl (C)]DLELINVC[Carbamidomethyl (C)]NENSLFK_	1077	0.00207351	3787880	noloss	10	y	1	1224.57	100	FALSE	tr;sp	Q5SXR6;Q68FD5	Q5SXR6;Q68FD5	Q5SXR6_MOUSE;CLH1_MOUSE	Clathrin heavy chain;Clathrin heavy chain 1	Mus musculus	Cltc	1	1;3	uniprot_mouse_proteome
210330_068_CC5_4_WTB4_Pulldown_DIA	2		_GQC[+57]DLELINVC[+57]NENSLFK_	TRUE	_GQC[Carbamidomethyl (C)]DLELINVC[Carbamidomethyl (C)]NENSLFK_	GQCDLELINVCNENSLFK	84.4485	NaN	84.4485	Q5SXR6;Q68FD5	FALSE	_GQC[+57]DLELINVC[+57]NENSLFK_	_GQC[Carbamidomethyl (C)]DLELINVC[Carbamidomethyl (C)]NENSLFK_	1077	0.00207351	3787880	noloss	11	y	1	1337.65	41.7622	FALSE	tr;sp	Q5SXR6;Q68FD5	Q5SXR6;Q68FD5	Q5SXR6_MOUSE;CLH1_MOUSE	Clathrin heavy chain;Clathrin heavy chain 1	Mus musculus	Cltc	1	1;3	uniprot_mouse_proteome
210330_068_CC5_4_WTB4_Pulldown_DIA	3		_GQC[+57]DLELINVC[+57]NENSLFK_	TRUE	_GQC[Carbamidomethyl (C)]DLELINVC[Carbamidomethyl (C)]NENSLFK_	GQCDLELINVCNENSLFK	84.4485	NaN	84.4485	Q5SXR6;Q68FD5	FALSE	_GQC[+57]DLELINVC[+57]NENSLFK_	_GQC[Carbamidomethyl (C)]DLELINVC[Carbamidomethyl (C)]NENSLFK_	718.338	0.000270197	2279455	noloss	6	b	1	703.272	28.9277	FALSE	tr;sp	Q5SXR6;Q68FD5	Q5SXR6;Q68FD5	Q5SXR6_MOUSE;CLH1_MOUSE	Clathrin heavy chain;Clathrin heavy chain 1	Mus musculus	Cltc	1	1;3	uniprot_mouse_proteome
210330_068_CC5_4_WTB4_Pulldown_DIA	3		_GQC[+57]DLELINVC[+57]NENSLFK_	TRUE	_GQC[Carbamidomethyl (C)]DLELINVC[Carbamidomethyl (C)]NENSLFK_	GQCDLELINVCNENSLFK	84.4485	NaN	84.4485	Q5SXR6;Q68FD5	FALSE	_GQC[+57]DLELINVC[+57]NENSLFK_	_GQC[Carbamidomethyl (C)]DLELINVC[Carbamidomethyl (C)]NENSLFK_	718.338	0.000270197	2279455	noloss	7	b	1	816.356	99.7111	FALSE	tr;sp	Q5SXR6;Q68FD5	Q5SXR6;Q68FD5	Q5SXR6_MOUSE;CLH1_MOUSE	Clathrin heavy chain;Clathrin heavy chain 1	Mus musculus	Cltc	1	1;3	uniprot_mouse_proteome
210330_068_CC5_4_WTB4_Pulldown_DIA	3		_GQC[+57]DLELINVC[+57]NENSLFK_	TRUE	_GQC[Carbamidomethyl (C)]DLELINVC[Carbamidomethyl (C)]NENSLFK_	GQCDLELINVCNENSLFK	84.4485	NaN	84.4485	Q5SXR6;Q68FD5	FALSE	_GQC[+57]DLELINVC[+57]NENSLFK_	_GQC[Carbamidomethyl (C)]DLELINVC[Carbamidomethyl (C)]NENSLFK_	718.338	0.000270197	2279455	noloss	7	y	1	851.426	97.0709	FALSE	tr;sp	Q5SXR6;Q68FD5	Q5SXR6;Q68FD5	Q5SXR6_MOUSE;CLH1_MOUSE	Clathrin heavy chain;Clathrin heavy chain 1	Mus musculus	Cltc	1	1;3	uniprot_mouse_proteome
210330_068_CC5_4_WTB4_Pulldown_DIA	3		_GQC[+57]DLELINVC[+57]NENSLFK_	TRUE	_GQC[Carbamidomethyl (C)]DLELINVC[Carbamidomethyl (C)]NENSLFK_	GQCDLELINVCNENSLFK	84.4485	NaN	84.4485	Q5SXR6;Q68FD5	FALSE	_GQC[+57]DLELINVC[+57]NENSLFK_	_GQC[Carbamidomethyl (C)]DLELINVC[Carbamidomethyl (C)]NENSLFK_	718.338	0.000270197	2279455	noloss	8	b	1	929.44	53.7398	FALSE	tr;sp	Q5SXR6;Q68FD5	Q5SXR6;Q68FD5	Q5SXR6_MOUSE;CLH1_MOUSE	Clathrin heavy chain;Clathrin heavy chain 1	Mus musculus	Cltc	1	1;3	uniprot_mouse_proteome
210330_068_CC5_4_WTB4_Pulldown_DIA	3		_GQC[+57]DLELINVC[+57]NENSLFK_	TRUE	_GQC[Carbamidomethyl (C)]DLELINVC[Carbamidomethyl (C)]NENSLFK_	GQCDLELINVCNENSLFK	84.4485	NaN	84.4485	Q5SXR6;Q68FD5	FALSE	_GQC[+57]DLELINVC[+57]NENSLFK_	_GQC[Carbamidomethyl (C)]DLELINVC[Carbamidomethyl (C)]NENSLFK_	718.338	0.000270197	2279455	noloss	8	y	1	1011.46	12.6235	TRUE	tr;sp	Q5SXR6;Q68FD5	Q5SXR6;Q68FD5	Q5SXR6_MOUSE;CLH1_MOUSE	Clathrin heavy chain;Clathrin heavy chain 1	Mus musculus	Cltc	1	1;3	uniprot_mouse_proteome
210330_068_CC5_4_WTB4_Pulldown_DIA	3		_GQC[+57]DLELINVC[+57]NENSLFK_	TRUE	_GQC[Carbamidomethyl (C)]DLELINVC[Carbamidomethyl (C)]NENSLFK_	GQCDLELINVCNENSLFK	84.4485	NaN	84.4485	Q5SXR6;Q68FD5	FALSE	_GQC[+57]DLELINVC[+57]NENSLFK_	_GQC[Carbamidomethyl (C)]DLELINVC[Carbamidomethyl (C)]NENSLFK_	718.338	0.000270197	2279455	noloss	9	b	1	1043.48	8.70064	TRUE	tr;sp	Q5SXR6;Q68FD5	Q5SXR6;Q68FD5	Q5SXR6_MOUSE;CLH1_MOUSE	Clathrin heavy chain;Clathrin heavy chain 1	Mus musculus	Cltc	1	1;3	uniprot_mouse_proteome
210330_068_CC5_4_WTB4_Pulldown_DIA	3		_GQC[+57]DLELINVC[+57]NENSLFK_	TRUE	_GQC[Carbamidomethyl (C)]DLELINVC[Carbamidomethyl (C)]NENSLFK_	GQCDLELINVCNENSLFK	84.4485	NaN	84.4485	Q5SXR6;Q68FD5	FALSE	_GQC[+57]DLELINVC[+57]NENSLFK_	_GQC[Carbamidomethyl (C)]DLELINVC[Carbamidomethyl (C)]NENSLFK_	718.338	0.000270197	2279455	noloss	9	y	1	1110.52	73.5814	FALSE	tr;sp	Q5SXR6;Q68FD5	Q5SXR6;Q68FD5	Q5SXR6_MOUSE;CLH1_MOUSE	Clathrin heavy chain;Clathrin heavy chain 1	Mus musculus	Cltc	1	1;3	uniprot_mouse_proteome
210330_068_CC5_4_WTB4_Pulldown_DIA	3		_GQC[+57]DLELINVC[+57]NENSLFK_	TRUE	_GQC[Carbamidomethyl (C)]DLELINVC[Carbamidomethyl (C)]NENSLFK_	GQCDLELINVCNENSLFK	84.4485	NaN	84.4485	Q5SXR6;Q68FD5	FALSE	_GQC[+57]DLELINVC[+57]NENSLFK_	_GQC[Carbamidomethyl (C)]DLELINVC[Carbamidomethyl (C)]NENSLFK_	718.338	0.000270197	2279455	noloss	10	y	1	1224.57	100	FALSE	tr;sp	Q5SXR6;Q68FD5	Q5SXR6;Q68FD5	Q5SXR6_MOUSE;CLH1_MOUSE	Clathrin heavy chain;Clathrin heavy chain 1	Mus musculus	Cltc	1	1;3	uniprot_mouse_proteome
210330_068_CC5_4_WTB4_Pulldown_DIA	3		_GQC[+57]DLELINVC[+57]NENSLFK_	TRUE	_GQC[Carbamidomethyl (C)]DLELINVC[Carbamidomethyl (C)]NENSLFK_	GQCDLELINVCNENSLFK	84.4485	NaN	84.4485	Q5SXR6;Q68FD5	FALSE	_GQC[+57]DLELINVC[+57]NENSLFK_	_GQC[Carbamidomethyl (C)]DLELINVC[Carbamidomethyl (C)]NENSLFK_	718.338	0.000270197	2279455	noloss	5	y	1	608.34	8.80104	TRUE	tr;sp	Q5SXR6;Q68FD5	Q5SXR6;Q68FD5	Q5SXR6_MOUSE;CLH1_MOUSE	Clathrin heavy chain;Clathrin heavy chain 1	Mus musculus	Cltc	1	1;3	uniprot_mouse_proteome
210330_068_CC5_4_WTB4_Pulldown_DIA	3		_SPPEQLPIVLQVLLSQVHR_	TRUE	_SPPEQLPIVLQVLLSQVHR_	SPPEQLPIVLQVLLSQVHR	131.559	NaN	131.559	A2ACM0;Q8K4Q0;Q8K4Q0-2;Q8K4Q0-3	FALSE	_SPPEQLPIVLQVLLSQVHR_	_SPPEQLPIVLQVLLSQVHR_	718.42	0.00182799	771374	noloss	5	y	1	626.337	12.682	TRUE	tr;sp;sp;sp	A2ACM0;Q8K4Q0;Q8K4Q0-2;Q8K4Q0-3	A2ACM0;Q8K4Q0;Q8K4Q0-2;Q8K4Q0-3	A2ACM0_MOUSE;RPTOR_MOUSE;RPTOR_MOUSE;RPTOR_MOUSE	Regulatory-associated protein of mTOR;Regulatory-associated protein of mTOR;Isoform 2 of Regulatory-associated protein of mTOR;Isoform 3 of Regulatory-associated protein of mTOR	Mus musculus	Rptor	1;1;;	1;1;;	uniprot_mouse_proteome
210330_068_CC5_4_WTB4_Pulldown_DIA	3		_SPPEQLPIVLQVLLSQVHR_	TRUE	_SPPEQLPIVLQVLLSQVHR_	SPPEQLPIVLQVLLSQVHR	131.559	NaN	131.559	A2ACM0;Q8K4Q0;Q8K4Q0-2;Q8K4Q0-3	FALSE	_SPPEQLPIVLQVLLSQVHR_	_SPPEQLPIVLQVLLSQVHR_	718.42	0.00182799	771374	noloss	6	y	1	739.421	31.0562	FALSE	tr;sp;sp;sp	A2ACM0;Q8K4Q0;Q8K4Q0-2;Q8K4Q0-3	A2ACM0;Q8K4Q0;Q8K4Q0-2;Q8K4Q0-3	A2ACM0_MOUSE;RPTOR_MOUSE;RPTOR_MOUSE;RPTOR_MOUSE	Regulatory-associated protein of mTOR;Regulatory-associated protein of mTOR;Isoform 2 of Regulatory-associated protein of mTOR;Isoform 3 of Regulatory-associated protein of mTOR	Mus musculus	Rptor	1;1;;	1;1;;	uniprot_mouse_proteome
210330_068_CC5_4_WTB4_Pulldown_DIA	3		_SPPEQLPIVLQVLLSQVHR_	TRUE	_SPPEQLPIVLQVLLSQVHR_	SPPEQLPIVLQVLLSQVHR	131.559	NaN	131.559	A2ACM0;Q8K4Q0;Q8K4Q0-2;Q8K4Q0-3	FALSE	_SPPEQLPIVLQVLLSQVHR_	_SPPEQLPIVLQVLLSQVHR_	718.42	0.00182799	771374	noloss	7	y	1	852.505	38.4607	FALSE	tr;sp;sp;sp	A2ACM0;Q8K4Q0;Q8K4Q0-2;Q8K4Q0-3	A2ACM0;Q8K4Q0;Q8K4Q0-2;Q8K4Q0-3	A2ACM0_MOUSE;RPTOR_MOUSE;RPTOR_MOUSE;RPTOR_MOUSE	Regulatory-associated protein of mTOR;Regulatory-associated protein of mTOR;Isoform 2 of Regulatory-associated protein of mTOR;Isoform 3 of Regulatory-associated protein of mTOR	Mus musculus	Rptor	1;1;;	1;1;;	uniprot_mouse_proteome
210330_068_CC5_4_WTB4_Pulldown_DIA	3		_SPPEQLPIVLQVLLSQVHR_	TRUE	_SPPEQLPIVLQVLLSQVHR_	SPPEQLPIVLQVLLSQVHR	131.559	NaN	131.559	A2ACM0;Q8K4Q0;Q8K4Q0-2;Q8K4Q0-3	FALSE	_SPPEQLPIVLQVLLSQVHR_	_SPPEQLPIVLQVLLSQVHR_	718.42	0.00182799	771374	noloss	9	b	1	961.535	16.4565	FALSE	tr;sp;sp;sp	A2ACM0;Q8K4Q0;Q8K4Q0-2;Q8K4Q0-3	A2ACM0;Q8K4Q0;Q8K4Q0-2;Q8K4Q0-3	A2ACM0_MOUSE;RPTOR_MOUSE;RPTOR_MOUSE;RPTOR_MOUSE	Regulatory-associated protein of mTOR;Regulatory-associated protein of mTOR;Isoform 2 of Regulatory-associated protein of mTOR;Isoform 3 of Regulatory-associated protein of mTOR	Mus musculus	Rptor	1;1;;	1;1;;	uniprot_mouse_proteome
210330_068_CC5_4_WTB4_Pulldown_DIA	3		_SPPEQLPIVLQVLLSQVHR_	TRUE	_SPPEQLPIVLQVLLSQVHR_	SPPEQLPIVLQVLLSQVHR	131.559	NaN	131.559	A2ACM0;Q8K4Q0;Q8K4Q0-2;Q8K4Q0-3	FALSE	_SPPEQLPIVLQVLLSQVHR_	_SPPEQLPIVLQVLLSQVHR_	718.42	0.00182799	771374	noloss	13	y	2	751.464	19.0671	FALSE	tr;sp;sp;sp	A2ACM0;Q8K4Q0;Q8K4Q0-2;Q8K4Q0-3	A2ACM0;Q8K4Q0;Q8K4Q0-2;Q8K4Q0-3	A2ACM0_MOUSE;RPTOR_MOUSE;RPTOR_MOUSE;RPTOR_MOUSE	Regulatory-associated protein of mTOR;Regulatory-associated protein of mTOR;Isoform 2 of Regulatory-associated protein of mTOR;Isoform 3 of Regulatory-associated protein of mTOR	Mus musculus	Rptor	1;1;;	1;1;;	uniprot_mouse_proteome
210330_068_CC5_4_WTB4_Pulldown_DIA	3		_SPPEQLPIVLQVLLSQVHR_	TRUE	_SPPEQLPIVLQVLLSQVHR_	SPPEQLPIVLQVLLSQVHR	131.559	NaN	131.559	A2ACM0;Q8K4Q0;Q8K4Q0-2;Q8K4Q0-3	FALSE	_SPPEQLPIVLQVLLSQVHR_	_SPPEQLPIVLQVLLSQVHR_	718.42	0.00182799	771374	noloss	17	y	2	985.083	100	FALSE	tr;sp;sp;sp	A2ACM0;Q8K4Q0;Q8K4Q0-2;Q8K4Q0-3	A2ACM0;Q8K4Q0;Q8K4Q0-2;Q8K4Q0-3	A2ACM0_MOUSE;RPTOR_MOUSE;RPTOR_MOUSE;RPTOR_MOUSE	Regulatory-associated protein of mTOR;Regulatory-associated protein of mTOR;Isoform 2 of Regulatory-associated protein of mTOR;Isoform 3 of Regulatory-associated protein of mTOR	Mus musculus	Rptor	1;1;;	1;1;;	uniprot_mouse_proteome
210330_068_CC5_4_WTB4_Pulldown_DIA	3		_SPPEQLPIVLQVLLSQVHR_	TRUE	_SPPEQLPIVLQVLLSQVHR_	SPPEQLPIVLQVLLSQVHR	131.559	NaN	131.559	A2ACM0;Q8K4Q0;Q8K4Q0-2;Q8K4Q0-3	FALSE	_SPPEQLPIVLQVLLSQVHR_	_SPPEQLPIVLQVLLSQVHR_	718.42	0.00182799	771374	noloss	18	y	3	689.409	11.7995	TRUE	tr;sp;sp;sp	A2ACM0;Q8K4Q0;Q8K4Q0-2;Q8K4Q0-3	A2ACM0;Q8K4Q0;Q8K4Q0-2;Q8K4Q0-3	A2ACM0_MOUSE;RPTOR_MOUSE;RPTOR_MOUSE;RPTOR_MOUSE	Regulatory-associated protein of mTOR;Regulatory-associated protein of mTOR;Isoform 2 of Regulatory-associated protein of mTOR;Isoform 3 of Regulatory-associated protein of mTOR	Mus musculus	Rptor	1;1;;	1;1;;	uniprot_mouse_proteome
210330_068_CC5_4_WTB4_Pulldown_DIA	3		_SPPEQLPIVLQVLLSQVHR_	TRUE	_SPPEQLPIVLQVLLSQVHR_	SPPEQLPIVLQVLLSQVHR	131.559	NaN	131.559	A2ACM0;Q8K4Q0;Q8K4Q0-2;Q8K4Q0-3	FALSE	_SPPEQLPIVLQVLLSQVHR_	_SPPEQLPIVLQVLLSQVHR_	718.42	0.00182799	771374	noloss	6	b	1	652.33	8.35385	TRUE	tr;sp;sp;sp	A2ACM0;Q8K4Q0;Q8K4Q0-2;Q8K4Q0-3	A2ACM0;Q8K4Q0;Q8K4Q0-2;Q8K4Q0-3	A2ACM0_MOUSE;RPTOR_MOUSE;RPTOR_MOUSE;RPTOR_MOUSE	Regulatory-associated protein of mTOR;Regulatory-associated protein of mTOR;Isoform 2 of Regulatory-associated protein of mTOR;Isoform 3 of Regulatory-associated protein of mTOR	Mus musculus	Rptor	1;1;;	1;1;;	uniprot_mouse_proteome
210330_068_CC5_4_WTB4_Pulldown_DIA	3		_SPPEQLPIVLQVLLSQVHR_	TRUE	_SPPEQLPIVLQVLLSQVHR_	SPPEQLPIVLQVLLSQVHR	131.559	NaN	131.559	A2ACM0;Q8K4Q0;Q8K4Q0-2;Q8K4Q0-3	FALSE	_SPPEQLPIVLQVLLSQVHR_	_SPPEQLPIVLQVLLSQVHR_	718.42	0.00182799	771374	noloss	13	y	1	1501.92	24.0783	FALSE	tr;sp;sp;sp	A2ACM0;Q8K4Q0;Q8K4Q0-2;Q8K4Q0-3	A2ACM0;Q8K4Q0;Q8K4Q0-2;Q8K4Q0-3	A2ACM0_MOUSE;RPTOR_MOUSE;RPTOR_MOUSE;RPTOR_MOUSE	Regulatory-associated protein of mTOR;Regulatory-associated protein of mTOR;Isoform 2 of Regulatory-associated protein of mTOR;Isoform 3 of Regulatory-associated protein of mTOR	Mus musculus	Rptor	1;1;;	1;1;;	uniprot_mouse_proteome
210330_068_CC5_4_WTB4_Pulldown_DIA	3		_WSVHIAMHPQVNIYSVTR_	TRUE	_WSVHIAMHPQVNIYSVTR_	WSVHIAMHPQVNIYSVTR	55.0008	NaN	55.0008	Q61553	TRUE	_WSVHIAMHPQVNIYSVTR_	_WSVHIAMHPQVNIYSVTR_	713.37	0.000775494	2248875	noloss	5	y	1	625.33	18.792	TRUE	sp	Q61553	Q61553	FSCN1_MOUSE	Fascin	Mus musculus	Fscn1	1	4	uniprot_mouse_proteome
210330_068_CC5_4_WTB4_Pulldown_DIA	3		_WSVHIAMHPQVNIYSVTR_	TRUE	_WSVHIAMHPQVNIYSVTR_	WSVHIAMHPQVNIYSVTR	55.0008	NaN	55.0008	Q61553	TRUE	_WSVHIAMHPQVNIYSVTR_	_WSVHIAMHPQVNIYSVTR_	713.37	0.000775494	2248875	noloss	7	b	1	825.408	18.3315	TRUE	sp	Q61553	Q61553	FSCN1_MOUSE	Fascin	Mus musculus	Fscn1	1	4	uniprot_mouse_proteome
210330_068_CC5_4_WTB4_Pulldown_DIA	3		_WSVHIAMHPQVNIYSVTR_	TRUE	_WSVHIAMHPQVNIYSVTR_	WSVHIAMHPQVNIYSVTR	55.0008	NaN	55.0008	Q61553	TRUE	_WSVHIAMHPQVNIYSVTR_	_WSVHIAMHPQVNIYSVTR_	713.37	0.000775494	2248875	noloss	7	y	1	852.457	25.2063	TRUE	sp	Q61553	Q61553	FSCN1_MOUSE	Fascin	Mus musculus	Fscn1	1	4	uniprot_mouse_proteome
210330_068_CC5_4_WTB4_Pulldown_DIA	3		_WSVHIAMHPQVNIYSVTR_	TRUE	_WSVHIAMHPQVNIYSVTR_	WSVHIAMHPQVNIYSVTR	55.0008	NaN	55.0008	Q61553	TRUE	_WSVHIAMHPQVNIYSVTR_	_WSVHIAMHPQVNIYSVTR_	713.37	0.000775494	2248875	noloss	8	b	1	962.467	32.7318	TRUE	sp	Q61553	Q61553	FSCN1_MOUSE	Fascin	Mus musculus	Fscn1	1	4	uniprot_mouse_proteome
210330_068_CC5_4_WTB4_Pulldown_DIA	3		_WSVHIAMHPQVNIYSVTR_	TRUE	_WSVHIAMHPQVNIYSVTR_	WSVHIAMHPQVNIYSVTR	55.0008	NaN	55.0008	Q61553	TRUE	_WSVHIAMHPQVNIYSVTR_	_WSVHIAMHPQVNIYSVTR_	713.37	0.000775494	2248875	noloss	8	y	1	951.526	30.5609	TRUE	sp	Q61553	Q61553	FSCN1_MOUSE	Fascin	Mus musculus	Fscn1	1	4	uniprot_mouse_proteome
210330_068_CC5_4_WTB4_Pulldown_DIA	3		_WSVHIAMHPQVNIYSVTR_	TRUE	_WSVHIAMHPQVNIYSVTR_	WSVHIAMHPQVNIYSVTR	55.0008	NaN	55.0008	Q61553	TRUE	_WSVHIAMHPQVNIYSVTR_	_WSVHIAMHPQVNIYSVTR_	713.37	0.000775494	2248875	noloss	14	y	2	814.932	38.8518	FALSE	sp	Q61553	Q61553	FSCN1_MOUSE	Fascin	Mus musculus	Fscn1	1	4	uniprot_mouse_proteome
210330_068_CC5_4_WTB4_Pulldown_DIA	3		_WSVHIAMHPQVNIYSVTR_	TRUE	_WSVHIAMHPQVNIYSVTR_	WSVHIAMHPQVNIYSVTR	55.0008	NaN	55.0008	Q61553	TRUE	_WSVHIAMHPQVNIYSVTR_	_WSVHIAMHPQVNIYSVTR_	713.37	0.000775494	2248875	noloss	15	y	2	883.462	42.6495	FALSE	sp	Q61553	Q61553	FSCN1_MOUSE	Fascin	Mus musculus	Fscn1	1	4	uniprot_mouse_proteome
210330_068_CC5_4_WTB4_Pulldown_DIA	3		_WSVHIAMHPQVNIYSVTR_	TRUE	_WSVHIAMHPQVNIYSVTR_	WSVHIAMHPQVNIYSVTR	55.0008	NaN	55.0008	Q61553	TRUE	_WSVHIAMHPQVNIYSVTR_	_WSVHIAMHPQVNIYSVTR_	713.37	0.000775494	2248875	noloss	10	b	2	594.293	45.4952	FALSE	sp	Q61553	Q61553	FSCN1_MOUSE	Fascin	Mus musculus	Fscn1	1	4	uniprot_mouse_proteome
210330_068_CC5_4_WTB4_Pulldown_DIA	3		_WSVHIAMHPQVNIYSVTR_	TRUE	_WSVHIAMHPQVNIYSVTR_	WSVHIAMHPQVNIYSVTR	55.0008	NaN	55.0008	Q61553	TRUE	_WSVHIAMHPQVNIYSVTR_	_WSVHIAMHPQVNIYSVTR_	713.37	0.000775494	2248875	noloss	10	y	2	588.822	100	FALSE	sp	Q61553	Q61553	FSCN1_MOUSE	Fascin	Mus musculus	Fscn1	1	4	uniprot_mouse_proteome
210330_068_CC5_4_WTB4_Pulldown_DIA	3		_WSVHIAMHPQVNIYSVTR_	TRUE	_WSVHIAMHPQVNIYSVTR_	WSVHIAMHPQVNIYSVTR	55.0008	NaN	55.0008	Q61553	TRUE	_WSVHIAMHPQVNIYSVTR_	_WSVHIAMHPQVNIYSVTR_	713.37	0.000775494	2248875	noloss	13	y	2	758.39	37.2482	FALSE	sp	Q61553	Q61553	FSCN1_MOUSE	Fascin	Mus musculus	Fscn1	1	4	uniprot_mouse_proteome
210330_068_CC5_4_WTB4_Pulldown_DIA	3		_WSVHIAMHPQVNIYSVTR_	TRUE	_WSVHIAMHPQVNIYSVTR_	WSVHIAMHPQVNIYSVTR	55.0008	NaN	55.0008	Q61553	TRUE	_WSVHIAMHPQVNIYSVTR_	_WSVHIAMHPQVNIYSVTR_	713.37	0.000775494	2248875	noloss	17	y	2	976.512	58.4403	FALSE	sp	Q61553	Q61553	FSCN1_MOUSE	Fascin	Mus musculus	Fscn1	1	4	uniprot_mouse_proteome
210330_068_CC5_4_WTB4_Pulldown_DIA	3		_QTTVSNSQQAYQEAFEISK_	TRUE	_QTTVSNSQQAYQEAFEISK_	QTTVSNSQQAYQEAFEISK	47.7475	NaN	47.7475	Q9CQV8;Q9CQV8-2	FALSE	_QTTVSNSQQAYQEAFEISK_	_QTTVSNSQQAYQEAFEISK_	720.347	0.000775494	596868	noloss	7	y	1	823.42	74.1871	FALSE	sp	Q9CQV8;Q9CQV8-2	Q9CQV8;Q9CQV8-2	1433B_MOUSE	14-3-3 protein beta/alpha;Isoform Short of 14-3-3 protein beta/alpha	Mus musculus	Ywhab	1;	3;	uniprot_mouse_proteome
210330_068_CC5_4_WTB4_Pulldown_DIA	3		_QTTVSNSQQAYQEAFEISK_	TRUE	_QTTVSNSQQAYQEAFEISK_	QTTVSNSQQAYQEAFEISK	47.7475	NaN	47.7475	Q9CQV8;Q9CQV8-2	FALSE	_QTTVSNSQQAYQEAFEISK_	_QTTVSNSQQAYQEAFEISK_	720.347	0.000775494	596868	noloss	8	y	1	951.478	96.8711	FALSE	sp	Q9CQV8;Q9CQV8-2	Q9CQV8;Q9CQV8-2	1433B_MOUSE	14-3-3 protein beta/alpha;Isoform Short of 14-3-3 protein beta/alpha	Mus musculus	Ywhab	1;	3;	uniprot_mouse_proteome
210330_068_CC5_4_WTB4_Pulldown_DIA	3		_QTTVSNSQQAYQEAFEISK_	TRUE	_QTTVSNSQQAYQEAFEISK_	QTTVSNSQQAYQEAFEISK	47.7475	NaN	47.7475	Q9CQV8;Q9CQV8-2	FALSE	_QTTVSNSQQAYQEAFEISK_	_QTTVSNSQQAYQEAFEISK_	720.347	0.000775494	596868	noloss	9	y	1	1114.54	88.0269	FALSE	sp	Q9CQV8;Q9CQV8-2	Q9CQV8;Q9CQV8-2	1433B_MOUSE	14-3-3 protein beta/alpha;Isoform Short of 14-3-3 protein beta/alpha	Mus musculus	Ywhab	1;	3;	uniprot_mouse_proteome
210330_068_CC5_4_WTB4_Pulldown_DIA	3		_QTTVSNSQQAYQEAFEISK_	TRUE	_QTTVSNSQQAYQEAFEISK_	QTTVSNSQQAYQEAFEISK	47.7475	NaN	47.7475	Q9CQV8;Q9CQV8-2	FALSE	_QTTVSNSQQAYQEAFEISK_	_QTTVSNSQQAYQEAFEISK_	720.347	0.000775494	596868	noloss	10	b	1	1045.49	8.96878	TRUE	sp	Q9CQV8;Q9CQV8-2	Q9CQV8;Q9CQV8-2	1433B_MOUSE	14-3-3 protein beta/alpha;Isoform Short of 14-3-3 protein beta/alpha	Mus musculus	Ywhab	1;	3;	uniprot_mouse_proteome
210330_068_CC5_4_WTB4_Pulldown_DIA	3		_QTTVSNSQQAYQEAFEISK_	TRUE	_QTTVSNSQQAYQEAFEISK_	QTTVSNSQQAYQEAFEISK	47.7475	NaN	47.7475	Q9CQV8;Q9CQV8-2	FALSE	_QTTVSNSQQAYQEAFEISK_	_QTTVSNSQQAYQEAFEISK_	720.347	0.000775494	596868	noloss	10	y	1	1185.58	100	FALSE	sp	Q9CQV8;Q9CQV8-2	Q9CQV8;Q9CQV8-2	1433B_MOUSE	14-3-3 protein beta/alpha;Isoform Short of 14-3-3 protein beta/alpha	Mus musculus	Ywhab	1;	3;	uniprot_mouse_proteome
210330_068_CC5_4_WTB4_Pulldown_DIA	3		_QTTVSNSQQAYQEAFEISK_	TRUE	_QTTVSNSQQAYQEAFEISK_	QTTVSNSQQAYQEAFEISK	47.7475	NaN	47.7475	Q9CQV8;Q9CQV8-2	FALSE	_QTTVSNSQQAYQEAFEISK_	_QTTVSNSQQAYQEAFEISK_	720.347	0.000775494	596868	noloss	11	y	1	1313.64	60.0578	FALSE	sp	Q9CQV8;Q9CQV8-2	Q9CQV8;Q9CQV8-2	1433B_MOUSE	14-3-3 protein beta/alpha;Isoform Short of 14-3-3 protein beta/alpha	Mus musculus	Ywhab	1;	3;	uniprot_mouse_proteome
210330_068_CC5_4_WTB4_Pulldown_DIA	3		_QTTVSNSQQAYQEAFEISK_	TRUE	_QTTVSNSQQAYQEAFEISK_	QTTVSNSQQAYQEAFEISK	47.7475	NaN	47.7475	Q9CQV8;Q9CQV8-2	FALSE	_QTTVSNSQQAYQEAFEISK_	_QTTVSNSQQAYQEAFEISK_	720.347	0.000775494	596868	H2O	10	b	1	1027.48	28.4925	FALSE	sp	Q9CQV8;Q9CQV8-2	Q9CQV8;Q9CQV8-2	1433B_MOUSE	14-3-3 protein beta/alpha;Isoform Short of 14-3-3 protein beta/alpha	Mus musculus	Ywhab	1;	3;	uniprot_mouse_proteome
210330_068_CC5_4_WTB4_Pulldown_DIA	3		_RKDPELWGSVLLESNPYR_	TRUE	_RKDPELWGSVLLESNPYR_	RKDPELWGSVLLESNPYR	62.4148	NaN	62.4148	Q5SXR6;Q68FD5	FALSE	_RKDPELWGSVLLESNPYR_	_RKDPELWGSVLLESNPYR_	720.38	0.00169492	4468881	noloss	4	y	1	549.278	31.5706	FALSE	tr;sp	Q5SXR6;Q68FD5	Q5SXR6;Q68FD5	Q5SXR6_MOUSE;CLH1_MOUSE	Clathrin heavy chain;Clathrin heavy chain 1	Mus musculus	Cltc	1	1;3	uniprot_mouse_proteome
210330_068_CC5_4_WTB4_Pulldown_DIA	3		_RKDPELWGSVLLESNPYR_	TRUE	_RKDPELWGSVLLESNPYR_	RKDPELWGSVLLESNPYR	62.4148	NaN	62.4148	Q5SXR6;Q68FD5	FALSE	_RKDPELWGSVLLESNPYR_	_RKDPELWGSVLLESNPYR_	720.38	0.00169492	4468881	noloss	5	y	1	636.31	21.8006	TRUE	tr;sp	Q5SXR6;Q68FD5	Q5SXR6;Q68FD5	Q5SXR6_MOUSE;CLH1_MOUSE	Clathrin heavy chain;Clathrin heavy chain 1	Mus musculus	Cltc	1	1;3	uniprot_mouse_proteome
210330_068_CC5_4_WTB4_Pulldown_DIA	3		_RKDPELWGSVLLESNPYR_	TRUE	_RKDPELWGSVLLESNPYR_	RKDPELWGSVLLESNPYR	62.4148	NaN	62.4148	Q5SXR6;Q68FD5	FALSE	_RKDPELWGSVLLESNPYR_	_RKDPELWGSVLLESNPYR_	720.38	0.00169492	4468881	noloss	7	y	1	878.437	100	FALSE	tr;sp	Q5SXR6;Q68FD5	Q5SXR6;Q68FD5	Q5SXR6_MOUSE;CLH1_MOUSE	Clathrin heavy chain;Clathrin heavy chain 1	Mus musculus	Cltc	1	1;3	uniprot_mouse_proteome
210330_068_CC5_4_WTB4_Pulldown_DIA	3		_RKDPELWGSVLLESNPYR_	TRUE	_RKDPELWGSVLLESNPYR_	RKDPELWGSVLLESNPYR	62.4148	NaN	62.4148	Q5SXR6;Q68FD5	FALSE	_RKDPELWGSVLLESNPYR_	_RKDPELWGSVLLESNPYR_	720.38	0.00169492	4468881	noloss	8	b	1	982.51	8.72683	TRUE	tr;sp	Q5SXR6;Q68FD5	Q5SXR6;Q68FD5	Q5SXR6_MOUSE;CLH1_MOUSE	Clathrin heavy chain;Clathrin heavy chain 1	Mus musculus	Cltc	1	1;3	uniprot_mouse_proteome
210330_068_CC5_4_WTB4_Pulldown_DIA	3		_RKDPELWGSVLLESNPYR_	TRUE	_RKDPELWGSVLLESNPYR_	RKDPELWGSVLLESNPYR	62.4148	NaN	62.4148	Q5SXR6;Q68FD5	FALSE	_RKDPELWGSVLLESNPYR_	_RKDPELWGSVLLESNPYR_	720.38	0.00169492	4468881	noloss	8	y	1	991.521	98.7894	FALSE	tr;sp	Q5SXR6;Q68FD5	Q5SXR6;Q68FD5	Q5SXR6_MOUSE;CLH1_MOUSE	Clathrin heavy chain;Clathrin heavy chain 1	Mus musculus	Cltc	1	1;3	uniprot_mouse_proteome
210330_068_CC5_4_WTB4_Pulldown_DIA	3		_RKDPELWGSVLLESNPYR_	TRUE	_RKDPELWGSVLLESNPYR_	RKDPELWGSVLLESNPYR	62.4148	NaN	62.4148	Q5SXR6;Q68FD5	FALSE	_RKDPELWGSVLLESNPYR_	_RKDPELWGSVLLESNPYR_	720.38	0.00169492	4468881	noloss	10	b	2	584.809	48.512	FALSE	tr;sp	Q5SXR6;Q68FD5	Q5SXR6;Q68FD5	Q5SXR6_MOUSE;CLH1_MOUSE	Clathrin heavy chain;Clathrin heavy chain 1	Mus musculus	Cltc	1	1;3	uniprot_mouse_proteome
210330_068_CC5_4_WTB4_Pulldown_DIA	3		_RKDPELWGSVLLESNPYR_	TRUE	_RKDPELWGSVLLESNPYR_	RKDPELWGSVLLESNPYR	62.4148	NaN	62.4148	Q5SXR6;Q68FD5	FALSE	_RKDPELWGSVLLESNPYR_	_RKDPELWGSVLLESNPYR_	720.38	0.00169492	4468881	noloss	11	b	1	1281.69	5.9264	TRUE	tr;sp	Q5SXR6;Q68FD5	Q5SXR6;Q68FD5	Q5SXR6_MOUSE;CLH1_MOUSE	Clathrin heavy chain;Clathrin heavy chain 1	Mus musculus	Cltc	1	1;3	uniprot_mouse_proteome
210330_068_CC5_4_WTB4_Pulldown_DIA	3		_RKDPELWGSVLLESNPYR_	TRUE	_RKDPELWGSVLLESNPYR_	RKDPELWGSVLLESNPYR	62.4148	NaN	62.4148	Q5SXR6;Q68FD5	FALSE	_RKDPELWGSVLLESNPYR_	_RKDPELWGSVLLESNPYR_	720.38	0.00169492	4468881	noloss	11	y	1	1234.64	19.2264	TRUE	tr;sp	Q5SXR6;Q68FD5	Q5SXR6;Q68FD5	Q5SXR6_MOUSE;CLH1_MOUSE	Clathrin heavy chain;Clathrin heavy chain 1	Mus musculus	Cltc	1	1;3	uniprot_mouse_proteome
210330_068_CC5_4_WTB4_Pulldown_DIA	3		_RKDPELWGSVLLESNPYR_	TRUE	_RKDPELWGSVLLESNPYR_	RKDPELWGSVLLESNPYR	62.4148	NaN	62.4148	Q5SXR6;Q68FD5	FALSE	_RKDPELWGSVLLESNPYR_	_RKDPELWGSVLLESNPYR_	720.38	0.00169492	4468881	noloss	12	b	2	697.893	7.25623	TRUE	tr;sp	Q5SXR6;Q68FD5	Q5SXR6;Q68FD5	Q5SXR6_MOUSE;CLH1_MOUSE	Clathrin heavy chain;Clathrin heavy chain 1	Mus musculus	Cltc	1	1;3	uniprot_mouse_proteome
210330_068_CC5_4_WTB4_Pulldown_DIA	3		_RKDPELWGSVLLESNPYR_	TRUE	_RKDPELWGSVLLESNPYR_	RKDPELWGSVLLESNPYR	62.4148	NaN	62.4148	Q5SXR6;Q68FD5	FALSE	_RKDPELWGSVLLESNPYR_	_RKDPELWGSVLLESNPYR_	720.38	0.00169492	4468881	H2O	7	y	2	430.717	10.3882	TRUE	tr;sp	Q5SXR6;Q68FD5	Q5SXR6;Q68FD5	Q5SXR6_MOUSE;CLH1_MOUSE	Clathrin heavy chain;Clathrin heavy chain 1	Mus musculus	Cltc	1	1;3	uniprot_mouse_proteome
210330_068_CC5_4_WTB4_Pulldown_DIA	3		_RKDPELWGSVLLESNPYR_	TRUE	_RKDPELWGSVLLESNPYR_	RKDPELWGSVLLESNPYR	62.4148	NaN	62.4148	Q5SXR6;Q68FD5	FALSE	_RKDPELWGSVLLESNPYR_	_RKDPELWGSVLLESNPYR_	720.38	0.00169492	4468881	H2O	11	b	2	632.346	13.6584	TRUE	tr;sp	Q5SXR6;Q68FD5	Q5SXR6;Q68FD5	Q5SXR6_MOUSE;CLH1_MOUSE	Clathrin heavy chain;Clathrin heavy chain 1	Mus musculus	Cltc	1	1;3	uniprot_mouse_proteome
210330_068_CC5_4_WTB4_Pulldown_DIA	3		_RKDPELWGSVLLESNPYR_	TRUE	_RKDPELWGSVLLESNPYR_	RKDPELWGSVLLESNPYR	62.4148	NaN	62.4148	Q5SXR6;Q68FD5	FALSE	_RKDPELWGSVLLESNPYR_	_RKDPELWGSVLLESNPYR_	720.38	0.00169492	4468881	noloss	10	y	1	1177.62	12.6819	TRUE	tr;sp	Q5SXR6;Q68FD5	Q5SXR6;Q68FD5	Q5SXR6_MOUSE;CLH1_MOUSE	Clathrin heavy chain;Clathrin heavy chain 1	Mus musculus	Cltc	1	1;3	uniprot_mouse_proteome
210330_068_CC5_4_WTB4_Pulldown_DIA	3		_RKDPELWGSVLLESNPYR_	TRUE	_RKDPELWGSVLLESNPYR_	RKDPELWGSVLLESNPYR	62.4148	NaN	62.4148	Q5SXR6;Q68FD5	FALSE	_RKDPELWGSVLLESNPYR_	_RKDPELWGSVLLESNPYR_	720.38	0.00169492	4468881	noloss	11	b	2	641.351	22.9265	FALSE	tr;sp	Q5SXR6;Q68FD5	Q5SXR6;Q68FD5	Q5SXR6_MOUSE;CLH1_MOUSE	Clathrin heavy chain;Clathrin heavy chain 1	Mus musculus	Cltc	1	1;3	uniprot_mouse_proteome
210330_068_CC5_4_WTB4_Pulldown_DIA	3		_RKDPELWGSVLLESNPYR_	TRUE	_RKDPELWGSVLLESNPYR_	RKDPELWGSVLLESNPYR	62.4148	NaN	62.4148	Q5SXR6;Q68FD5	FALSE	_RKDPELWGSVLLESNPYR_	_RKDPELWGSVLLESNPYR_	720.38	0.00169492	4468881	H2O	9	b	2	526.27	10.0208	TRUE	tr;sp	Q5SXR6;Q68FD5	Q5SXR6;Q68FD5	Q5SXR6_MOUSE;CLH1_MOUSE	Clathrin heavy chain;Clathrin heavy chain 1	Mus musculus	Cltc	1	1;3	uniprot_mouse_proteome
210330_068_CC5_4_WTB4_Pulldown_DIA	3		_RKDPELWGSVLLESNPYR_	TRUE	_RKDPELWGSVLLESNPYR_	RKDPELWGSVLLESNPYR	62.4148	NaN	62.4148	Q5SXR6;Q68FD5	FALSE	_RKDPELWGSVLLESNPYR_	_RKDPELWGSVLLESNPYR_	720.38	0.00169492	4468881	H2O	10	b	2	575.804	46.1285	FALSE	tr;sp	Q5SXR6;Q68FD5	Q5SXR6;Q68FD5	Q5SXR6_MOUSE;CLH1_MOUSE	Clathrin heavy chain;Clathrin heavy chain 1	Mus musculus	Cltc	1	1;3	uniprot_mouse_proteome
210330_068_CC5_4_WTB4_Pulldown_DIA	2		_FQM[+16]PDQGMTSADDFFQGTK_	TRUE	_FQM[Oxidation (M)]PDQGMTSADDFFQGTK_	FQMPDQGMTSADDFFQGTK	63.8491	NaN	63.8491	O08553	TRUE	_FQM[+16]PDQGMTSADDFFQGTK_	_FQM[Oxidation (M)]PDQGMTSADDFFQGTK_	1083.96	0.00169644	4846093	noloss	3	b	1	423.17	32.7331	FALSE	sp	O08553	O08553	DPYL2_MOUSE	Dihydropyrimidinase-related protein 2	Mus musculus	Dpysl2	1	2	uniprot_mouse_proteome
210330_068_CC5_4_WTB4_Pulldown_DIA	2		_FQM[+16]PDQGMTSADDFFQGTK_	TRUE	_FQM[Oxidation (M)]PDQGMTSADDFFQGTK_	FQMPDQGMTSADDFFQGTK	63.8491	NaN	63.8491	O08553	TRUE	_FQM[+16]PDQGMTSADDFFQGTK_	_FQM[Oxidation (M)]PDQGMTSADDFFQGTK_	1083.96	0.00169644	4846093	noloss	3	y	1	305.182	11.9817	TRUE	sp	O08553	O08553	DPYL2_MOUSE	Dihydropyrimidinase-related protein 2	Mus musculus	Dpysl2	1	2	uniprot_mouse_proteome
210330_068_CC5_4_WTB4_Pulldown_DIA	2		_FQM[+16]PDQGMTSADDFFQGTK_	TRUE	_FQM[Oxidation (M)]PDQGMTSADDFFQGTK_	FQMPDQGMTSADDFFQGTK	63.8491	NaN	63.8491	O08553	TRUE	_FQM[+16]PDQGMTSADDFFQGTK_	_FQM[Oxidation (M)]PDQGMTSADDFFQGTK_	1083.96	0.00169644	4846093	noloss	4	y	1	433.241	6.68057	TRUE	sp	O08553	O08553	DPYL2_MOUSE	Dihydropyrimidinase-related protein 2	Mus musculus	Dpysl2	1	2	uniprot_mouse_proteome
210330_068_CC5_4_WTB4_Pulldown_DIA	2		_FQM[+16]PDQGMTSADDFFQGTK_	TRUE	_FQM[Oxidation (M)]PDQGMTSADDFFQGTK_	FQMPDQGMTSADDFFQGTK	63.8491	NaN	63.8491	O08553	TRUE	_FQM[+16]PDQGMTSADDFFQGTK_	_FQM[Oxidation (M)]PDQGMTSADDFFQGTK_	1083.96	0.00169644	4846093	noloss	5	y	1	580.309	16.5389	FALSE	sp	O08553	O08553	DPYL2_MOUSE	Dihydropyrimidinase-related protein 2	Mus musculus	Dpysl2	1	2	uniprot_mouse_proteome
210330_068_CC5_4_WTB4_Pulldown_DIA	2		_FQM[+16]PDQGMTSADDFFQGTK_	TRUE	_FQM[Oxidation (M)]PDQGMTSADDFFQGTK_	FQMPDQGMTSADDFFQGTK	63.8491	NaN	63.8491	O08553	TRUE	_FQM[+16]PDQGMTSADDFFQGTK_	_FQM[Oxidation (M)]PDQGMTSADDFFQGTK_	1083.96	0.00169644	4846093	noloss	8	y	1	957.431	7.58958	TRUE	sp	O08553	O08553	DPYL2_MOUSE	Dihydropyrimidinase-related protein 2	Mus musculus	Dpysl2	1	2	uniprot_mouse_proteome
210330_068_CC5_4_WTB4_Pulldown_DIA	2		_FQM[+16]PDQGMTSADDFFQGTK_	TRUE	_FQM[Oxidation (M)]PDQGMTSADDFFQGTK_	FQMPDQGMTSADDFFQGTK	63.8491	NaN	63.8491	O08553	TRUE	_FQM[+16]PDQGMTSADDFFQGTK_	_FQM[Oxidation (M)]PDQGMTSADDFFQGTK_	1083.96	0.00169644	4846093	noloss	11	y	1	1216.55	68.8615	FALSE	sp	O08553	O08553	DPYL2_MOUSE	Dihydropyrimidinase-related protein 2	Mus musculus	Dpysl2	1	2	uniprot_mouse_proteome
210330_068_CC5_4_WTB4_Pulldown_DIA	2		_FQM[+16]PDQGMTSADDFFQGTK_	TRUE	_FQM[Oxidation (M)]PDQGMTSADDFFQGTK_	FQMPDQGMTSADDFFQGTK	63.8491	NaN	63.8491	O08553	TRUE	_FQM[+16]PDQGMTSADDFFQGTK_	_FQM[Oxidation (M)]PDQGMTSADDFFQGTK_	1083.96	0.00169644	4846093	noloss	13	y	1	1404.61	100	FALSE	sp	O08553	O08553	DPYL2_MOUSE	Dihydropyrimidinase-related protein 2	Mus musculus	Dpysl2	1	2	uniprot_mouse_proteome
210330_068_CC5_4_WTB4_Pulldown_DIA	2		_FQM[+16]PDQGMTSADDFFQGTK_	TRUE	_FQM[Oxidation (M)]PDQGMTSADDFFQGTK_	FQMPDQGMTSADDFFQGTK	63.8491	NaN	63.8491	O08553	TRUE	_FQM[+16]PDQGMTSADDFFQGTK_	_FQM[Oxidation (M)]PDQGMTSADDFFQGTK_	1083.96	0.00169644	4846093	noloss	14	y	1	1532.67	13.305	TRUE	sp	O08553	O08553	DPYL2_MOUSE	Dihydropyrimidinase-related protein 2	Mus musculus	Dpysl2	1	2	uniprot_mouse_proteome
210330_068_CC5_4_WTB4_Pulldown_DIA	2		_FQM[+16]PDQGMTSADDFFQGTK_	TRUE	_FQM[Oxidation (M)]PDQGMTSADDFFQGTK_	FQMPDQGMTSADDFFQGTK	63.8491	NaN	63.8491	O08553	TRUE	_FQM[+16]PDQGMTSADDFFQGTK_	_FQM[Oxidation (M)]PDQGMTSADDFFQGTK_	1083.96	0.00169644	4846093	noloss	16	y	1	1744.75	67.1108	FALSE	sp	O08553	O08553	DPYL2_MOUSE	Dihydropyrimidinase-related protein 2	Mus musculus	Dpysl2	1	2	uniprot_mouse_proteome
210330_068_CC5_4_WTB4_Pulldown_DIA	2		_FQM[+16]PDQGMTSADDFFQGTK_	TRUE	_FQM[Oxidation (M)]PDQGMTSADDFFQGTK_	FQMPDQGMTSADDFFQGTK	63.8491	NaN	63.8491	O08553	TRUE	_FQM[+16]PDQGMTSADDFFQGTK_	_FQM[Oxidation (M)]PDQGMTSADDFFQGTK_	1083.96	0.00169644	4846093	noloss	10	y	1	1115.5	56.6928	FALSE	sp	O08553	O08553	DPYL2_MOUSE	Dihydropyrimidinase-related protein 2	Mus musculus	Dpysl2	1	2	uniprot_mouse_proteome
210330_068_CC5_4_WTB4_Pulldown_DIA	2		_NLHQSGFSLSGAQIDDNIPR_	TRUE	_NLHQSGFSLSGAQIDDNIPR_	NLHQSGFSLSGAQIDDNIPR	48.2185	NaN	48.2185	O08553	TRUE	_NLHQSGFSLSGAQIDDNIPR_	_NLHQSGFSLSGAQIDDNIPR_	1085.04	0.00208053	748124	noloss	4	b	1	493.252	5.4342	TRUE	sp	O08553	O08553	DPYL2_MOUSE	Dihydropyrimidinase-related protein 2	Mus musculus	Dpysl2	1	2	uniprot_mouse_proteome
210330_068_CC5_4_WTB4_Pulldown_DIA	2		_NLHQSGFSLSGAQIDDNIPR_	TRUE	_NLHQSGFSLSGAQIDDNIPR_	NLHQSGFSLSGAQIDDNIPR	48.2185	NaN	48.2185	O08553	TRUE	_NLHQSGFSLSGAQIDDNIPR_	_NLHQSGFSLSGAQIDDNIPR_	1085.04	0.00208053	748124	noloss	4	y	1	499.299	39.9187	FALSE	sp	O08553	O08553	DPYL2_MOUSE	Dihydropyrimidinase-related protein 2	Mus musculus	Dpysl2	1	2	uniprot_mouse_proteome
210330_068_CC5_4_WTB4_Pulldown_DIA	2		_NLHQSGFSLSGAQIDDNIPR_	TRUE	_NLHQSGFSLSGAQIDDNIPR_	NLHQSGFSLSGAQIDDNIPR	48.2185	NaN	48.2185	O08553	TRUE	_NLHQSGFSLSGAQIDDNIPR_	_NLHQSGFSLSGAQIDDNIPR_	1085.04	0.00208053	748124	noloss	5	y	1	614.326	23.5216	FALSE	sp	O08553	O08553	DPYL2_MOUSE	Dihydropyrimidinase-related protein 2	Mus musculus	Dpysl2	1	2	uniprot_mouse_proteome
210330_068_CC5_4_WTB4_Pulldown_DIA	2		_NLHQSGFSLSGAQIDDNIPR_	TRUE	_NLHQSGFSLSGAQIDDNIPR_	NLHQSGFSLSGAQIDDNIPR	48.2185	NaN	48.2185	O08553	TRUE	_NLHQSGFSLSGAQIDDNIPR_	_NLHQSGFSLSGAQIDDNIPR_	1085.04	0.00208053	748124	noloss	16	y	1	1676.82	100	FALSE	sp	O08553	O08553	DPYL2_MOUSE	Dihydropyrimidinase-related protein 2	Mus musculus	Dpysl2	1	2	uniprot_mouse_proteome
210330_068_CC5_4_WTB4_Pulldown_DIA	2		_NLHQSGFSLSGAQIDDNIPR_	TRUE	_NLHQSGFSLSGAQIDDNIPR_	NLHQSGFSLSGAQIDDNIPR	48.2185	NaN	48.2185	O08553	TRUE	_NLHQSGFSLSGAQIDDNIPR_	_NLHQSGFSLSGAQIDDNIPR_	1085.04	0.00208053	748124	noloss	18	y	2	971.474	48.8185	FALSE	sp	O08553	O08553	DPYL2_MOUSE	Dihydropyrimidinase-related protein 2	Mus musculus	Dpysl2	1	2	uniprot_mouse_proteome
210330_068_CC5_4_WTB4_Pulldown_DIA	2		_NLHQSGFSLSGAQIDDNIPR_	TRUE	_NLHQSGFSLSGAQIDDNIPR_	NLHQSGFSLSGAQIDDNIPR	48.2185	NaN	48.2185	O08553	TRUE	_NLHQSGFSLSGAQIDDNIPR_	_NLHQSGFSLSGAQIDDNIPR_	1085.04	0.00208053	748124	noloss	3	b	1	365.193	24.2648	FALSE	sp	O08553	O08553	DPYL2_MOUSE	Dihydropyrimidinase-related protein 2	Mus musculus	Dpysl2	1	2	uniprot_mouse_proteome
210330_068_CC5_4_WTB4_Pulldown_DIA	2		_NLHQSGFSLSGAQIDDNIPR_	TRUE	_NLHQSGFSLSGAQIDDNIPR_	NLHQSGFSLSGAQIDDNIPR	48.2185	NaN	48.2185	O08553	TRUE	_NLHQSGFSLSGAQIDDNIPR_	_NLHQSGFSLSGAQIDDNIPR_	1085.04	0.00208053	748124	noloss	11	y	1	1185.59	49.6179	FALSE	sp	O08553	O08553	DPYL2_MOUSE	Dihydropyrimidinase-related protein 2	Mus musculus	Dpysl2	1	2	uniprot_mouse_proteome
210330_068_CC5_4_WTB4_Pulldown_DIA	4		_ELYPGQFKPTIC[+57]HYFIR_	TRUE	_ELYPGQFKPTIC[Carbamidomethyl (C)]HYFIR_	ELYPGQFKPTICHYFIR	57.8751	NaN	57.8751	A0A140LHL5;Q8VDQ8;Q8VDQ8-2	FALSE	_ELYPGQFKPTIC[+57]HYFIR_	_ELYPGQFKPTIC[Carbamidomethyl (C)]HYFIR_	543.029	0.00227375	5660422	noloss	4	y	1	598.335	8.80823	FALSE	tr;sp;sp	A0A140LHL5;Q8VDQ8;Q8VDQ8-2	A0A140LHL5;Q8VDQ8;Q8VDQ8-2	A0A140LHL5_MOUSE;SIR2_MOUSE;SIR2_MOUSE	NAD-dependent protein deacetylase sirtuin-2;NAD-dependent protein deacetylase sirtuin-2;Isoform 2 of NAD-dependent protein deacetylase sirtuin-2	Mus musculus	Sirt2	1;1;	1;2;	uniprot_mouse_proteome
210330_068_CC5_4_WTB4_Pulldown_DIA	4		_ELYPGQFKPTIC[+57]HYFIR_	TRUE	_ELYPGQFKPTIC[Carbamidomethyl (C)]HYFIR_	ELYPGQFKPTICHYFIR	57.8751	NaN	57.8751	A0A140LHL5;Q8VDQ8;Q8VDQ8-2	FALSE	_ELYPGQFKPTIC[+57]HYFIR_	_ELYPGQFKPTIC[Carbamidomethyl (C)]HYFIR_	543.029	0.00227375	5660422	noloss	5	y	1	735.394	11.3613	FALSE	tr;sp;sp	A0A140LHL5;Q8VDQ8;Q8VDQ8-2	A0A140LHL5;Q8VDQ8;Q8VDQ8-2	A0A140LHL5_MOUSE;SIR2_MOUSE;SIR2_MOUSE	NAD-dependent protein deacetylase sirtuin-2;NAD-dependent protein deacetylase sirtuin-2;Isoform 2 of NAD-dependent protein deacetylase sirtuin-2	Mus musculus	Sirt2	1;1;	1;2;	uniprot_mouse_proteome
210330_068_CC5_4_WTB4_Pulldown_DIA	4		_ELYPGQFKPTIC[+57]HYFIR_	TRUE	_ELYPGQFKPTIC[Carbamidomethyl (C)]HYFIR_	ELYPGQFKPTICHYFIR	57.8751	NaN	57.8751	A0A140LHL5;Q8VDQ8;Q8VDQ8-2	FALSE	_ELYPGQFKPTIC[+57]HYFIR_	_ELYPGQFKPTIC[Carbamidomethyl (C)]HYFIR_	543.029	0.00227375	5660422	noloss	11	y	2	741.39	6.97845	TRUE	tr;sp;sp	A0A140LHL5;Q8VDQ8;Q8VDQ8-2	A0A140LHL5;Q8VDQ8;Q8VDQ8-2	A0A140LHL5_MOUSE;SIR2_MOUSE;SIR2_MOUSE	NAD-dependent protein deacetylase sirtuin-2;NAD-dependent protein deacetylase sirtuin-2;Isoform 2 of NAD-dependent protein deacetylase sirtuin-2	Mus musculus	Sirt2	1;1;	1;2;	uniprot_mouse_proteome
210330_068_CC5_4_WTB4_Pulldown_DIA	4		_ELYPGQFKPTIC[+57]HYFIR_	TRUE	_ELYPGQFKPTIC[Carbamidomethyl (C)]HYFIR_	ELYPGQFKPTICHYFIR	57.8751	NaN	57.8751	A0A140LHL5;Q8VDQ8;Q8VDQ8-2	FALSE	_ELYPGQFKPTIC[+57]HYFIR_	_ELYPGQFKPTIC[Carbamidomethyl (C)]HYFIR_	543.029	0.00227375	5660422	noloss	13	y	2	833.93	8.49169	TRUE	tr;sp;sp	A0A140LHL5;Q8VDQ8;Q8VDQ8-2	A0A140LHL5;Q8VDQ8;Q8VDQ8-2	A0A140LHL5_MOUSE;SIR2_MOUSE;SIR2_MOUSE	NAD-dependent protein deacetylase sirtuin-2;NAD-dependent protein deacetylase sirtuin-2;Isoform 2 of NAD-dependent protein deacetylase sirtuin-2	Mus musculus	Sirt2	1;1;	1;2;	uniprot_mouse_proteome
210330_068_CC5_4_WTB4_Pulldown_DIA	4		_ELYPGQFKPTIC[+57]HYFIR_	TRUE	_ELYPGQFKPTIC[Carbamidomethyl (C)]HYFIR_	ELYPGQFKPTICHYFIR	57.8751	NaN	57.8751	A0A140LHL5;Q8VDQ8;Q8VDQ8-2	FALSE	_ELYPGQFKPTIC[+57]HYFIR_	_ELYPGQFKPTIC[Carbamidomethyl (C)]HYFIR_	543.029	0.00227375	5660422	noloss	9	y	2	603.808	30.4514	FALSE	tr;sp;sp	A0A140LHL5;Q8VDQ8;Q8VDQ8-2	A0A140LHL5;Q8VDQ8;Q8VDQ8-2	A0A140LHL5_MOUSE;SIR2_MOUSE;SIR2_MOUSE	NAD-dependent protein deacetylase sirtuin-2;NAD-dependent protein deacetylase sirtuin-2;Isoform 2 of NAD-dependent protein deacetylase sirtuin-2	Mus musculus	Sirt2	1;1;	1;2;	uniprot_mouse_proteome
210330_068_CC5_4_WTB4_Pulldown_DIA	4		_ELYPGQFKPTIC[+57]HYFIR_	TRUE	_ELYPGQFKPTIC[Carbamidomethyl (C)]HYFIR_	ELYPGQFKPTICHYFIR	57.8751	NaN	57.8751	A0A140LHL5;Q8VDQ8;Q8VDQ8-2	FALSE	_ELYPGQFKPTIC[+57]HYFIR_	_ELYPGQFKPTIC[Carbamidomethyl (C)]HYFIR_	543.029	0.00227375	5660422	noloss	14	y	3	588.64	100	FALSE	tr;sp;sp	A0A140LHL5;Q8VDQ8;Q8VDQ8-2	A0A140LHL5;Q8VDQ8;Q8VDQ8-2	A0A140LHL5_MOUSE;SIR2_MOUSE;SIR2_MOUSE	NAD-dependent protein deacetylase sirtuin-2;NAD-dependent protein deacetylase sirtuin-2;Isoform 2 of NAD-dependent protein deacetylase sirtuin-2	Mus musculus	Sirt2	1;1;	1;2;	uniprot_mouse_proteome
210330_068_CC5_4_WTB4_Pulldown_DIA	4		_ELYPGQFKPTIC[+57]HYFIR_	TRUE	_ELYPGQFKPTIC[Carbamidomethyl (C)]HYFIR_	ELYPGQFKPTICHYFIR	57.8751	NaN	57.8751	A0A140LHL5;Q8VDQ8;Q8VDQ8-2	FALSE	_ELYPGQFKPTIC[+57]HYFIR_	_ELYPGQFKPTIC[Carbamidomethyl (C)]HYFIR_	543.029	0.00227375	5660422	noloss	15	y	3	642.994	18.1608	FALSE	tr;sp;sp	A0A140LHL5;Q8VDQ8;Q8VDQ8-2	A0A140LHL5;Q8VDQ8;Q8VDQ8-2	A0A140LHL5_MOUSE;SIR2_MOUSE;SIR2_MOUSE	NAD-dependent protein deacetylase sirtuin-2;NAD-dependent protein deacetylase sirtuin-2;Isoform 2 of NAD-dependent protein deacetylase sirtuin-2	Mus musculus	Sirt2	1;1;	1;2;	uniprot_mouse_proteome
210330_068_CC5_4_WTB4_Pulldown_DIA	4		_ELYPGQFKPTIC[+57]HYFIR_	TRUE	_ELYPGQFKPTIC[Carbamidomethyl (C)]HYFIR_	ELYPGQFKPTICHYFIR	57.8751	NaN	57.8751	A0A140LHL5;Q8VDQ8;Q8VDQ8-2	FALSE	_ELYPGQFKPTIC[+57]HYFIR_	_ELYPGQFKPTIC[Carbamidomethyl (C)]HYFIR_	543.029	0.00227375	5660422	noloss	13	y	3	556.289	11.0243	FALSE	tr;sp;sp	A0A140LHL5;Q8VDQ8;Q8VDQ8-2	A0A140LHL5;Q8VDQ8;Q8VDQ8-2	A0A140LHL5_MOUSE;SIR2_MOUSE;SIR2_MOUSE	NAD-dependent protein deacetylase sirtuin-2;NAD-dependent protein deacetylase sirtuin-2;Isoform 2 of NAD-dependent protein deacetylase sirtuin-2	Mus musculus	Sirt2	1;1;	1;2;	uniprot_mouse_proteome
210330_068_CC5_4_WTB4_Pulldown_DIA	4		_ILHSHLVDYFPEFDGPQR_	TRUE	_ILHSHLVDYFPEFDGPQR_	ILHSHLVDYFPEFDGPQR	60.4567	NaN	60.4567	P21278	TRUE	_ILHSHLVDYFPEFDGPQR_	_ILHSHLVDYFPEFDGPQR_	543.273	0.00241833	1925800	noloss	4	y	1	457.252	72.9023	FALSE	sp	P21278	P21278	GNA11_MOUSE	Guanine nucleotide-binding protein subunit alpha-11	Mus musculus	Gna11	1	1	uniprot_mouse_proteome
210330_068_CC5_4_WTB4_Pulldown_DIA	4		_ILHSHLVDYFPEFDGPQR_	TRUE	_ILHSHLVDYFPEFDGPQR_	ILHSHLVDYFPEFDGPQR	60.4567	NaN	60.4567	P21278	TRUE	_ILHSHLVDYFPEFDGPQR_	_ILHSHLVDYFPEFDGPQR_	543.273	0.00241833	1925800	noloss	5	y	1	572.279	92.3398	FALSE	sp	P21278	P21278	GNA11_MOUSE	Guanine nucleotide-binding protein subunit alpha-11	Mus musculus	Gna11	1	1	uniprot_mouse_proteome
210330_068_CC5_4_WTB4_Pulldown_DIA	4		_ILHSHLVDYFPEFDGPQR_	TRUE	_ILHSHLVDYFPEFDGPQR_	ILHSHLVDYFPEFDGPQR	60.4567	NaN	60.4567	P21278	TRUE	_ILHSHLVDYFPEFDGPQR_	_ILHSHLVDYFPEFDGPQR_	543.273	0.00241833	1925800	noloss	6	y	1	719.347	31.863	TRUE	sp	P21278	P21278	GNA11_MOUSE	Guanine nucleotide-binding protein subunit alpha-11	Mus musculus	Gna11	1	1	uniprot_mouse_proteome
210330_068_CC5_4_WTB4_Pulldown_DIA	4		_ILHSHLVDYFPEFDGPQR_	TRUE	_ILHSHLVDYFPEFDGPQR_	ILHSHLVDYFPEFDGPQR	60.4567	NaN	60.4567	P21278	TRUE	_ILHSHLVDYFPEFDGPQR_	_ILHSHLVDYFPEFDGPQR_	543.273	0.00241833	1925800	noloss	8	b	1	915.505	71.5084	FALSE	sp	P21278	P21278	GNA11_MOUSE	Guanine nucleotide-binding protein subunit alpha-11	Mus musculus	Gna11	1	1	uniprot_mouse_proteome
210330_068_CC5_4_WTB4_Pulldown_DIA	4		_ILHSHLVDYFPEFDGPQR_	TRUE	_ILHSHLVDYFPEFDGPQR_	ILHSHLVDYFPEFDGPQR	60.4567	NaN	60.4567	P21278	TRUE	_ILHSHLVDYFPEFDGPQR_	_ILHSHLVDYFPEFDGPQR_	543.273	0.00241833	1925800	noloss	9	b	1	1078.57	61.4763	FALSE	sp	P21278	P21278	GNA11_MOUSE	Guanine nucleotide-binding protein subunit alpha-11	Mus musculus	Gna11	1	1	uniprot_mouse_proteome
210330_068_CC5_4_WTB4_Pulldown_DIA	4		_ILHSHLVDYFPEFDGPQR_	TRUE	_ILHSHLVDYFPEFDGPQR_	ILHSHLVDYFPEFDGPQR	60.4567	NaN	60.4567	P21278	TRUE	_ILHSHLVDYFPEFDGPQR_	_ILHSHLVDYFPEFDGPQR_	543.273	0.00241833	1925800	noloss	10	b	1	1225.64	63.3093	FALSE	sp	P21278	P21278	GNA11_MOUSE	Guanine nucleotide-binding protein subunit alpha-11	Mus musculus	Gna11	1	1	uniprot_mouse_proteome
210330_068_CC5_4_WTB4_Pulldown_DIA	4		_ILHSHLVDYFPEFDGPQR_	TRUE	_ILHSHLVDYFPEFDGPQR_	ILHSHLVDYFPEFDGPQR	60.4567	NaN	60.4567	P21278	TRUE	_ILHSHLVDYFPEFDGPQR_	_ILHSHLVDYFPEFDGPQR_	543.273	0.00241833	1925800	noloss	10	b	2	613.322	100	FALSE	sp	P21278	P21278	GNA11_MOUSE	Guanine nucleotide-binding protein subunit alpha-11	Mus musculus	Gna11	1	1	uniprot_mouse_proteome
210330_068_CC5_4_WTB4_Pulldown_DIA	3		_MLISSEDVLHSWAVPSLGLK_	TRUE	_MLISSEDVLHSWAVPSLGLK_	MLISSEDVLHSWAVPSLGLK	102.856	NaN	102.856	P00405	TRUE	_MLISSEDVLHSWAVPSLGLK_	_MLISSEDVLHSWAVPSLGLK_	728.057	0.00169492	4302034	noloss	6	y	1	614.387	28.274	FALSE	sp	P00405	P00405	COX2_MOUSE	Cytochrome c oxidase subunit 2	Mus musculus	Mtco2	1	1	uniprot_mouse_proteome
210330_068_CC5_4_WTB4_Pulldown_DIA	3		_MLISSEDVLHSWAVPSLGLK_	TRUE	_MLISSEDVLHSWAVPSLGLK_	MLISSEDVLHSWAVPSLGLK	102.856	NaN	102.856	P00405	TRUE	_MLISSEDVLHSWAVPSLGLK_	_MLISSEDVLHSWAVPSLGLK_	728.057	0.00169492	4302034	noloss	10	y	1	1057.6	14.4845	FALSE	sp	P00405	P00405	COX2_MOUSE	Cytochrome c oxidase subunit 2	Mus musculus	Mtco2	1	1	uniprot_mouse_proteome
210330_068_CC5_4_WTB4_Pulldown_DIA	3		_MLISSEDVLHSWAVPSLGLK_	TRUE	_MLISSEDVLHSWAVPSLGLK_	MLISSEDVLHSWAVPSLGLK	102.856	NaN	102.856	P00405	TRUE	_MLISSEDVLHSWAVPSLGLK_	_MLISSEDVLHSWAVPSLGLK_	728.057	0.00169492	4302034	noloss	17	y	2	912.978	100	FALSE	sp	P00405	P00405	COX2_MOUSE	Cytochrome c oxidase subunit 2	Mus musculus	Mtco2	1	1	uniprot_mouse_proteome
210330_068_CC5_4_WTB4_Pulldown_DIA	3		_MLISSEDVLHSWAVPSLGLK_	TRUE	_MLISSEDVLHSWAVPSLGLK_	MLISSEDVLHSWAVPSLGLK	102.856	NaN	102.856	P00405	TRUE	_MLISSEDVLHSWAVPSLGLK_	_MLISSEDVLHSWAVPSLGLK_	728.057	0.00169492	4302034	noloss	18	y	2	969.52	65.865	FALSE	sp	P00405	P00405	COX2_MOUSE	Cytochrome c oxidase subunit 2	Mus musculus	Mtco2	1	1	uniprot_mouse_proteome
210330_068_CC5_4_WTB4_Pulldown_DIA	3		_MLISSEDVLHSWAVPSLGLK_	TRUE	_MLISSEDVLHSWAVPSLGLK_	MLISSEDVLHSWAVPSLGLK	102.856	NaN	102.856	P00405	TRUE	_MLISSEDVLHSWAVPSLGLK_	_MLISSEDVLHSWAVPSLGLK_	728.057	0.00169492	4302034	NH3	18	y	2	961.007	11.7673	TRUE	sp	P00405	P00405	COX2_MOUSE	Cytochrome c oxidase subunit 2	Mus musculus	Mtco2	1	1	uniprot_mouse_proteome
210330_068_CC5_4_WTB4_Pulldown_DIA	3		_MLISSEDVLHSWAVPSLGLK_	TRUE	_MLISSEDVLHSWAVPSLGLK_	MLISSEDVLHSWAVPSLGLK	102.856	NaN	102.856	P00405	TRUE	_MLISSEDVLHSWAVPSLGLK_	_MLISSEDVLHSWAVPSLGLK_	728.057	0.00169492	4302034	noloss	11	y	1	1194.66	11.0641	TRUE	sp	P00405	P00405	COX2_MOUSE	Cytochrome c oxidase subunit 2	Mus musculus	Mtco2	1	1	uniprot_mouse_proteome
210330_068_CC5_4_WTB4_Pulldown_DIA	3		_MLISSEDVLHSWAVPSLGLK_	TRUE	_MLISSEDVLHSWAVPSLGLK_	MLISSEDVLHSWAVPSLGLK	102.856	NaN	102.856	P00405	TRUE	_MLISSEDVLHSWAVPSLGLK_	_MLISSEDVLHSWAVPSLGLK_	728.057	0.00169492	4302034	noloss	16	y	2	869.462	26.5093	FALSE	sp	P00405	P00405	COX2_MOUSE	Cytochrome c oxidase subunit 2	Mus musculus	Mtco2	1	1	uniprot_mouse_proteome
210330_068_CC5_4_WTB4_Pulldown_DIA	3		_MLISSEDVLHSWAVPSLGLK_	TRUE	_MLISSEDVLHSWAVPSLGLK_	MLISSEDVLHSWAVPSLGLK	102.856	NaN	102.856	P00405	TRUE	_MLISSEDVLHSWAVPSLGLK_	_MLISSEDVLHSWAVPSLGLK_	728.057	0.00169492	4302034	noloss	19	y	2	1026.06	12.9052	FALSE	sp	P00405	P00405	COX2_MOUSE	Cytochrome c oxidase subunit 2	Mus musculus	Mtco2	1	1	uniprot_mouse_proteome
210330_068_CC5_4_WTB4_Pulldown_DIA	2		_MLISSEDVLHSWAVPSLGLK_	TRUE	_MLISSEDVLHSWAVPSLGLK_	MLISSEDVLHSWAVPSLGLK	102.856	NaN	102.856	P00405	TRUE	_MLISSEDVLHSWAVPSLGLK_	_MLISSEDVLHSWAVPSLGLK_	1091.58	0.00227375	3485569	noloss	3	y	1	317.218	13.2885	FALSE	sp	P00405	P00405	COX2_MOUSE	Cytochrome c oxidase subunit 2	Mus musculus	Mtco2	1	1	uniprot_mouse_proteome
210330_068_CC5_4_WTB4_Pulldown_DIA	2		_MLISSEDVLHSWAVPSLGLK_	TRUE	_MLISSEDVLHSWAVPSLGLK_	MLISSEDVLHSWAVPSLGLK	102.856	NaN	102.856	P00405	TRUE	_MLISSEDVLHSWAVPSLGLK_	_MLISSEDVLHSWAVPSLGLK_	1091.58	0.00227375	3485569	noloss	4	b	1	445.248	10.032	TRUE	sp	P00405	P00405	COX2_MOUSE	Cytochrome c oxidase subunit 2	Mus musculus	Mtco2	1	1	uniprot_mouse_proteome
210330_068_CC5_4_WTB4_Pulldown_DIA	2		_MLISSEDVLHSWAVPSLGLK_	TRUE	_MLISSEDVLHSWAVPSLGLK_	MLISSEDVLHSWAVPSLGLK	102.856	NaN	102.856	P00405	TRUE	_MLISSEDVLHSWAVPSLGLK_	_MLISSEDVLHSWAVPSLGLK_	1091.58	0.00227375	3485569	noloss	6	y	1	614.387	100	FALSE	sp	P00405	P00405	COX2_MOUSE	Cytochrome c oxidase subunit 2	Mus musculus	Mtco2	1	1	uniprot_mouse_proteome
210330_068_CC5_4_WTB4_Pulldown_DIA	2		_MLISSEDVLHSWAVPSLGLK_	TRUE	_MLISSEDVLHSWAVPSLGLK_	MLISSEDVLHSWAVPSLGLK	102.856	NaN	102.856	P00405	TRUE	_MLISSEDVLHSWAVPSLGLK_	_MLISSEDVLHSWAVPSLGLK_	1091.58	0.00227375	3485569	noloss	7	y	1	713.456	8.84154	TRUE	sp	P00405	P00405	COX2_MOUSE	Cytochrome c oxidase subunit 2	Mus musculus	Mtco2	1	1	uniprot_mouse_proteome
210330_068_CC5_4_WTB4_Pulldown_DIA	2		_MLISSEDVLHSWAVPSLGLK_	TRUE	_MLISSEDVLHSWAVPSLGLK_	MLISSEDVLHSWAVPSLGLK	102.856	NaN	102.856	P00405	TRUE	_MLISSEDVLHSWAVPSLGLK_	_MLISSEDVLHSWAVPSLGLK_	1091.58	0.00227375	3485569	noloss	8	b	1	875.418	12.3275	TRUE	sp	P00405	P00405	COX2_MOUSE	Cytochrome c oxidase subunit 2	Mus musculus	Mtco2	1	1	uniprot_mouse_proteome
210330_068_CC5_4_WTB4_Pulldown_DIA	2		_MLISSEDVLHSWAVPSLGLK_	TRUE	_MLISSEDVLHSWAVPSLGLK_	MLISSEDVLHSWAVPSLGLK	102.856	NaN	102.856	P00405	TRUE	_MLISSEDVLHSWAVPSLGLK_	_MLISSEDVLHSWAVPSLGLK_	1091.58	0.00227375	3485569	noloss	8	y	1	784.493	6.65144	TRUE	sp	P00405	P00405	COX2_MOUSE	Cytochrome c oxidase subunit 2	Mus musculus	Mtco2	1	1	uniprot_mouse_proteome
210330_068_CC5_4_WTB4_Pulldown_DIA	2		_MLISSEDVLHSWAVPSLGLK_	TRUE	_MLISSEDVLHSWAVPSLGLK_	MLISSEDVLHSWAVPSLGLK	102.856	NaN	102.856	P00405	TRUE	_MLISSEDVLHSWAVPSLGLK_	_MLISSEDVLHSWAVPSLGLK_	1091.58	0.00227375	3485569	noloss	10	y	1	1057.6	20.1809	FALSE	sp	P00405	P00405	COX2_MOUSE	Cytochrome c oxidase subunit 2	Mus musculus	Mtco2	1	1	uniprot_mouse_proteome
210330_068_CC5_4_WTB4_Pulldown_DIA	2		_MLISSEDVLHSWAVPSLGLK_	TRUE	_MLISSEDVLHSWAVPSLGLK_	MLISSEDVLHSWAVPSLGLK	102.856	NaN	102.856	P00405	TRUE	_MLISSEDVLHSWAVPSLGLK_	_MLISSEDVLHSWAVPSLGLK_	1091.58	0.00227375	3485569	noloss	14	b	1	1568.78	23.1197	FALSE	sp	P00405	P00405	COX2_MOUSE	Cytochrome c oxidase subunit 2	Mus musculus	Mtco2	1	1	uniprot_mouse_proteome
210330_068_CC5_4_WTB4_Pulldown_DIA	2		_MLISSEDVLHSWAVPSLGLK_	TRUE	_MLISSEDVLHSWAVPSLGLK_	MLISSEDVLHSWAVPSLGLK	102.856	NaN	102.856	P00405	TRUE	_MLISSEDVLHSWAVPSLGLK_	_MLISSEDVLHSWAVPSLGLK_	1091.58	0.00227375	3485569	noloss	5	y	1	517.334	5.87973	TRUE	sp	P00405	P00405	COX2_MOUSE	Cytochrome c oxidase subunit 2	Mus musculus	Mtco2	1	1	uniprot_mouse_proteome
210330_068_CC5_4_WTB4_Pulldown_DIA	2		_MLISSEDVLHSWAVPSLGLK_	TRUE	_MLISSEDVLHSWAVPSLGLK_	MLISSEDVLHSWAVPSLGLK	102.856	NaN	102.856	P00405	TRUE	_MLISSEDVLHSWAVPSLGLK_	_MLISSEDVLHSWAVPSLGLK_	1091.58	0.00227375	3485569	noloss	10	b	1	1125.56	21.7483	FALSE	sp	P00405	P00405	COX2_MOUSE	Cytochrome c oxidase subunit 2	Mus musculus	Mtco2	1	1	uniprot_mouse_proteome
210330_068_CC5_4_WTB4_Pulldown_DIA	2		_MLISSEDVLHSWAVPSLGLK_	TRUE	_MLISSEDVLHSWAVPSLGLK_	MLISSEDVLHSWAVPSLGLK	102.856	NaN	102.856	P00405	TRUE	_MLISSEDVLHSWAVPSLGLK_	_MLISSEDVLHSWAVPSLGLK_	1091.58	0.00227375	3485569	noloss	13	b	1	1469.71	59.4892	FALSE	sp	P00405	P00405	COX2_MOUSE	Cytochrome c oxidase subunit 2	Mus musculus	Mtco2	1	1	uniprot_mouse_proteome
210330_068_CC5_4_WTB4_Pulldown_DIA	2		_FANSLVGVQQQLQAFNTYR_	TRUE	_FANSLVGVQQQLQAFNTYR_	FANSLVGVQQQLQAFNTYR	89.9128	NaN	89.9128	Q62261	FALSE	_FANSLVGVQQQLQAFNTYR_	_FANSLVGVQQQLQAFNTYR_	1092.56	0.0017329	5250262	noloss	3	b	1	333.156	11.1189	TRUE	sp	Q62261	Q62261	SPTB2_MOUSE	Spectrin beta chain, non-erythrocytic 1	Mus musculus	Sptbn1	1	2	uniprot_mouse_proteome
210330_068_CC5_4_WTB4_Pulldown_DIA	2		_FANSLVGVQQQLQAFNTYR_	TRUE	_FANSLVGVQQQLQAFNTYR_	FANSLVGVQQQLQAFNTYR	89.9128	NaN	89.9128	Q62261	FALSE	_FANSLVGVQQQLQAFNTYR_	_FANSLVGVQQQLQAFNTYR_	1092.56	0.0017329	5250262	noloss	3	y	1	439.23	7.2054	TRUE	sp	Q62261	Q62261	SPTB2_MOUSE	Spectrin beta chain, non-erythrocytic 1	Mus musculus	Sptbn1	1	2	uniprot_mouse_proteome
210330_068_CC5_4_WTB4_Pulldown_DIA	2		_FANSLVGVQQQLQAFNTYR_	TRUE	_FANSLVGVQQQLQAFNTYR_	FANSLVGVQQQLQAFNTYR	89.9128	NaN	89.9128	Q62261	FALSE	_FANSLVGVQQQLQAFNTYR_	_FANSLVGVQQQLQAFNTYR_	1092.56	0.0017329	5250262	noloss	4	b	1	420.188	17.3147	TRUE	sp	Q62261	Q62261	SPTB2_MOUSE	Spectrin beta chain, non-erythrocytic 1	Mus musculus	Sptbn1	1	2	uniprot_mouse_proteome
210330_068_CC5_4_WTB4_Pulldown_DIA	2		_FANSLVGVQQQLQAFNTYR_	TRUE	_FANSLVGVQQQLQAFNTYR_	FANSLVGVQQQLQAFNTYR	89.9128	NaN	89.9128	Q62261	FALSE	_FANSLVGVQQQLQAFNTYR_	_FANSLVGVQQQLQAFNTYR_	1092.56	0.0017329	5250262	noloss	4	y	1	553.273	10.8106	TRUE	sp	Q62261	Q62261	SPTB2_MOUSE	Spectrin beta chain, non-erythrocytic 1	Mus musculus	Sptbn1	1	2	uniprot_mouse_proteome
210330_068_CC5_4_WTB4_Pulldown_DIA	2		_FANSLVGVQQQLQAFNTYR_	TRUE	_FANSLVGVQQQLQAFNTYR_	FANSLVGVQQQLQAFNTYR	89.9128	NaN	89.9128	Q62261	FALSE	_FANSLVGVQQQLQAFNTYR_	_FANSLVGVQQQLQAFNTYR_	1092.56	0.0017329	5250262	noloss	5	b	1	533.272	12.6719	TRUE	sp	Q62261	Q62261	SPTB2_MOUSE	Spectrin beta chain, non-erythrocytic 1	Mus musculus	Sptbn1	1	2	uniprot_mouse_proteome
210330_068_CC5_4_WTB4_Pulldown_DIA	2		_FANSLVGVQQQLQAFNTYR_	TRUE	_FANSLVGVQQQLQAFNTYR_	FANSLVGVQQQLQAFNTYR	89.9128	NaN	89.9128	Q62261	FALSE	_FANSLVGVQQQLQAFNTYR_	_FANSLVGVQQQLQAFNTYR_	1092.56	0.0017329	5250262	noloss	5	y	1	700.341	16.2172	TRUE	sp	Q62261	Q62261	SPTB2_MOUSE	Spectrin beta chain, non-erythrocytic 1	Mus musculus	Sptbn1	1	2	uniprot_mouse_proteome
210330_068_CC5_4_WTB4_Pulldown_DIA	2		_FANSLVGVQQQLQAFNTYR_	TRUE	_FANSLVGVQQQLQAFNTYR_	FANSLVGVQQQLQAFNTYR	89.9128	NaN	89.9128	Q62261	FALSE	_FANSLVGVQQQLQAFNTYR_	_FANSLVGVQQQLQAFNTYR_	1092.56	0.0017329	5250262	noloss	6	y	1	771.378	30.1089	FALSE	sp	Q62261	Q62261	SPTB2_MOUSE	Spectrin beta chain, non-erythrocytic 1	Mus musculus	Sptbn1	1	2	uniprot_mouse_proteome
210330_068_CC5_4_WTB4_Pulldown_DIA	2		_FANSLVGVQQQLQAFNTYR_	TRUE	_FANSLVGVQQQLQAFNTYR_	FANSLVGVQQQLQAFNTYR	89.9128	NaN	89.9128	Q62261	FALSE	_FANSLVGVQQQLQAFNTYR_	_FANSLVGVQQQLQAFNTYR_	1092.56	0.0017329	5250262	noloss	7	y	1	899.437	24.9039	TRUE	sp	Q62261	Q62261	SPTB2_MOUSE	Spectrin beta chain, non-erythrocytic 1	Mus musculus	Sptbn1	1	2	uniprot_mouse_proteome
210330_068_CC5_4_WTB4_Pulldown_DIA	2		_FANSLVGVQQQLQAFNTYR_	TRUE	_FANSLVGVQQQLQAFNTYR_	FANSLVGVQQQLQAFNTYR	89.9128	NaN	89.9128	Q62261	FALSE	_FANSLVGVQQQLQAFNTYR_	_FANSLVGVQQQLQAFNTYR_	1092.56	0.0017329	5250262	noloss	8	y	1	1012.52	20.9076	TRUE	sp	Q62261	Q62261	SPTB2_MOUSE	Spectrin beta chain, non-erythrocytic 1	Mus musculus	Sptbn1	1	2	uniprot_mouse_proteome
210330_068_CC5_4_WTB4_Pulldown_DIA	2		_FANSLVGVQQQLQAFNTYR_	TRUE	_FANSLVGVQQQLQAFNTYR_	FANSLVGVQQQLQAFNTYR	89.9128	NaN	89.9128	Q62261	FALSE	_FANSLVGVQQQLQAFNTYR_	_FANSLVGVQQQLQAFNTYR_	1092.56	0.0017329	5250262	noloss	9	y	1	1140.58	29.5464	FALSE	sp	Q62261	Q62261	SPTB2_MOUSE	Spectrin beta chain, non-erythrocytic 1	Mus musculus	Sptbn1	1	2	uniprot_mouse_proteome
210330_068_CC5_4_WTB4_Pulldown_DIA	2		_FANSLVGVQQQLQAFNTYR_	TRUE	_FANSLVGVQQQLQAFNTYR_	FANSLVGVQQQLQAFNTYR	89.9128	NaN	89.9128	Q62261	FALSE	_FANSLVGVQQQLQAFNTYR_	_FANSLVGVQQQLQAFNTYR_	1092.56	0.0017329	5250262	noloss	10	y	1	1268.64	15.5244	TRUE	sp	Q62261	Q62261	SPTB2_MOUSE	Spectrin beta chain, non-erythrocytic 1	Mus musculus	Sptbn1	1	2	uniprot_mouse_proteome
210330_068_CC5_4_WTB4_Pulldown_DIA	2		_FANSLVGVQQQLQAFNTYR_	TRUE	_FANSLVGVQQQLQAFNTYR_	FANSLVGVQQQLQAFNTYR	89.9128	NaN	89.9128	Q62261	FALSE	_FANSLVGVQQQLQAFNTYR_	_FANSLVGVQQQLQAFNTYR_	1092.56	0.0017329	5250262	noloss	11	y	1	1396.7	65.7723	FALSE	sp	Q62261	Q62261	SPTB2_MOUSE	Spectrin beta chain, non-erythrocytic 1	Mus musculus	Sptbn1	1	2	uniprot_mouse_proteome
210330_068_CC5_4_WTB4_Pulldown_DIA	2		_FANSLVGVQQQLQAFNTYR_	TRUE	_FANSLVGVQQQLQAFNTYR_	FANSLVGVQQQLQAFNTYR	89.9128	NaN	89.9128	Q62261	FALSE	_FANSLVGVQQQLQAFNTYR_	_FANSLVGVQQQLQAFNTYR_	1092.56	0.0017329	5250262	noloss	12	y	1	1495.77	32.5353	FALSE	sp	Q62261	Q62261	SPTB2_MOUSE	Spectrin beta chain, non-erythrocytic 1	Mus musculus	Sptbn1	1	2	uniprot_mouse_proteome
210330_068_CC5_4_WTB4_Pulldown_DIA	2		_FANSLVGVQQQLQAFNTYR_	TRUE	_FANSLVGVQQQLQAFNTYR_	FANSLVGVQQQLQAFNTYR	89.9128	NaN	89.9128	Q62261	FALSE	_FANSLVGVQQQLQAFNTYR_	_FANSLVGVQQQLQAFNTYR_	1092.56	0.0017329	5250262	noloss	13	y	1	1552.79	100	FALSE	sp	Q62261	Q62261	SPTB2_MOUSE	Spectrin beta chain, non-erythrocytic 1	Mus musculus	Sptbn1	1	2	uniprot_mouse_proteome
210330_068_CC5_4_WTB4_Pulldown_DIA	2		_FANSLVGVQQQLQAFNTYR_	TRUE	_FANSLVGVQQQLQAFNTYR_	FANSLVGVQQQLQAFNTYR	89.9128	NaN	89.9128	Q62261	FALSE	_FANSLVGVQQQLQAFNTYR_	_FANSLVGVQQQLQAFNTYR_	1092.56	0.0017329	5250262	noloss	14	y	1	1651.86	32.984	FALSE	sp	Q62261	Q62261	SPTB2_MOUSE	Spectrin beta chain, non-erythrocytic 1	Mus musculus	Sptbn1	1	2	uniprot_mouse_proteome
210330_068_CC5_4_WTB4_Pulldown_DIA	2		_FANSLVGVQQQLQAFNTYR_	TRUE	_FANSLVGVQQQLQAFNTYR_	FANSLVGVQQQLQAFNTYR	89.9128	NaN	89.9128	Q62261	FALSE	_FANSLVGVQQQLQAFNTYR_	_FANSLVGVQQQLQAFNTYR_	1092.56	0.0017329	5250262	H2O	4	b	1	402.177	17.5419	TRUE	sp	Q62261	Q62261	SPTB2_MOUSE	Spectrin beta chain, non-erythrocytic 1	Mus musculus	Sptbn1	1	2	uniprot_mouse_proteome
210330_068_CC5_4_WTB4_Pulldown_DIA	2		_FANSLVGVQQQLQAFNTYR_	TRUE	_FANSLVGVQQQLQAFNTYR_	FANSLVGVQQQLQAFNTYR	89.9128	NaN	89.9128	Q62261	FALSE	_FANSLVGVQQQLQAFNTYR_	_FANSLVGVQQQLQAFNTYR_	1092.56	0.0017329	5250262	H2O	5	b	1	515.261	11.865	TRUE	sp	Q62261	Q62261	SPTB2_MOUSE	Spectrin beta chain, non-erythrocytic 1	Mus musculus	Sptbn1	1	2	uniprot_mouse_proteome
210330_068_CC5_4_WTB4_Pulldown_DIA	2		_FANSLVGVQQQLQAFNTYR_	TRUE	_FANSLVGVQQQLQAFNTYR_	FANSLVGVQQQLQAFNTYR	89.9128	NaN	89.9128	Q62261	FALSE	_FANSLVGVQQQLQAFNTYR_	_FANSLVGVQQQLQAFNTYR_	1092.56	0.0017329	5250262	NH3	10	y	1	1251.61	8.44825	TRUE	sp	Q62261	Q62261	SPTB2_MOUSE	Spectrin beta chain, non-erythrocytic 1	Mus musculus	Sptbn1	1	2	uniprot_mouse_proteome
210330_068_CC5_4_WTB4_Pulldown_DIA	2		_FANSLVGVQQQLQAFNTYR_	TRUE	_FANSLVGVQQQLQAFNTYR_	FANSLVGVQQQLQAFNTYR	89.9128	NaN	89.9128	Q62261	FALSE	_FANSLVGVQQQLQAFNTYR_	_FANSLVGVQQQLQAFNTYR_	1092.56	0.0017329	5250262	NH3	11	y	1	1379.67	19.9996	TRUE	sp	Q62261	Q62261	SPTB2_MOUSE	Spectrin beta chain, non-erythrocytic 1	Mus musculus	Sptbn1	1	2	uniprot_mouse_proteome
210330_068_CC5_4_WTB4_Pulldown_DIA	2		_FANSLVGVQQQLQAFNTYR_	TRUE	_FANSLVGVQQQLQAFNTYR_	FANSLVGVQQQLQAFNTYR	89.9128	NaN	89.9128	Q62261	FALSE	_FANSLVGVQQQLQAFNTYR_	_FANSLVGVQQQLQAFNTYR_	1092.56	0.0017329	5250262	H2O	7	y	1	881.426	8.60821	TRUE	sp	Q62261	Q62261	SPTB2_MOUSE	Spectrin beta chain, non-erythrocytic 1	Mus musculus	Sptbn1	1	2	uniprot_mouse_proteome
210330_068_CC5_4_WTB4_Pulldown_DIA	3		_FPAEDEFPDLSSHNNHMAK_	TRUE	_FPAEDEFPDLSSHNNHMAK_	FPAEDEFPDLSSHNNHMAK	33.3081	NaN	33.3081	Q04447	TRUE	_FPAEDEFPDLSSHNNHMAK_	_FPAEDEFPDLSSHNNHMAK_	729.325	0.00221465	6844680	noloss	8	y	1	938.426	50.0963	FALSE	sp	Q04447	Q04447	KCRB_MOUSE	Creatine kinase B-type	Mus musculus	Ckb	1	1	uniprot_mouse_proteome
210330_068_CC5_4_WTB4_Pulldown_DIA	3		_FPAEDEFPDLSSHNNHMAK_	TRUE	_FPAEDEFPDLSSHNNHMAK_	FPAEDEFPDLSSHNNHMAK	33.3081	NaN	33.3081	Q04447	TRUE	_FPAEDEFPDLSSHNNHMAK_	_FPAEDEFPDLSSHNNHMAK_	729.325	0.00221465	6844680	noloss	9	b	1	1048.43	66.939	FALSE	sp	Q04447	Q04447	KCRB_MOUSE	Creatine kinase B-type	Mus musculus	Ckb	1	1	uniprot_mouse_proteome
210330_068_CC5_4_WTB4_Pulldown_DIA	3		_FPAEDEFPDLSSHNNHMAK_	TRUE	_FPAEDEFPDLSSHNNHMAK_	FPAEDEFPDLSSHNNHMAK	33.3081	NaN	33.3081	Q04447	TRUE	_FPAEDEFPDLSSHNNHMAK_	_FPAEDEFPDLSSHNNHMAK_	729.325	0.00221465	6844680	noloss	9	y	1	1025.46	71.5998	FALSE	sp	Q04447	Q04447	KCRB_MOUSE	Creatine kinase B-type	Mus musculus	Ckb	1	1	uniprot_mouse_proteome
210330_068_CC5_4_WTB4_Pulldown_DIA	3		_FPAEDEFPDLSSHNNHMAK_	TRUE	_FPAEDEFPDLSSHNNHMAK_	FPAEDEFPDLSSHNNHMAK	33.3081	NaN	33.3081	Q04447	TRUE	_FPAEDEFPDLSSHNNHMAK_	_FPAEDEFPDLSSHNNHMAK_	729.325	0.00221465	6844680	noloss	17	y	2	971.423	78.0615	FALSE	sp	Q04447	Q04447	KCRB_MOUSE	Creatine kinase B-type	Mus musculus	Ckb	1	1	uniprot_mouse_proteome
210330_068_CC5_4_WTB4_Pulldown_DIA	3		_FPAEDEFPDLSSHNNHMAK_	TRUE	_FPAEDEFPDLSSHNNHMAK_	FPAEDEFPDLSSHNNHMAK	33.3081	NaN	33.3081	Q04447	TRUE	_FPAEDEFPDLSSHNNHMAK_	_FPAEDEFPDLSSHNNHMAK_	729.325	0.00221465	6844680	noloss	6	y	1	714.335	31.7025	TRUE	sp	Q04447	Q04447	KCRB_MOUSE	Creatine kinase B-type	Mus musculus	Ckb	1	1	uniprot_mouse_proteome
210330_068_CC5_4_WTB4_Pulldown_DIA	3		_FPAEDEFPDLSSHNNHMAK_	TRUE	_FPAEDEFPDLSSHNNHMAK_	FPAEDEFPDLSSHNNHMAK	33.3081	NaN	33.3081	Q04447	TRUE	_FPAEDEFPDLSSHNNHMAK_	_FPAEDEFPDLSSHNNHMAK_	729.325	0.00221465	6844680	noloss	12	y	2	675.815	100	FALSE	sp	Q04447	Q04447	KCRB_MOUSE	Creatine kinase B-type	Mus musculus	Ckb	1	1	uniprot_mouse_proteome
210330_068_CC5_4_WTB4_Pulldown_DIA	3		_FPAEDEFPDLSSHNNHMAK_	TRUE	_FPAEDEFPDLSSHNNHMAK_	FPAEDEFPDLSSHNNHMAK	33.3081	NaN	33.3081	Q04447	TRUE	_FPAEDEFPDLSSHNNHMAK_	_FPAEDEFPDLSSHNNHMAK_	729.325	0.00221465	6844680	noloss	14	y	2	813.87	38.6429	FALSE	sp	Q04447	Q04447	KCRB_MOUSE	Creatine kinase B-type	Mus musculus	Ckb	1	1	uniprot_mouse_proteome
210330_068_CC5_4_WTB4_Pulldown_DIA	4		_FPAEDEFPDLSSHNNHM[+16]AK_	TRUE	_FPAEDEFPDLSSHNNHM[Oxidation (M)]AK_	FPAEDEFPDLSSHNNHMAK	28.016	NaN	28.016	Q04447	TRUE	_FPAEDEFPDLSSHNNHM[+16]AK_	_FPAEDEFPDLSSHNNHM[Oxidation (M)]AK_	551.244	0.00169644	11330980	noloss	5	b	1	560.235	11.1126	FALSE	sp	Q04447	Q04447	KCRB_MOUSE	Creatine kinase B-type	Mus musculus	Ckb	1	1	uniprot_mouse_proteome
210330_068_CC5_4_WTB4_Pulldown_DIA	4		_FPAEDEFPDLSSHNNHM[+16]AK_	TRUE	_FPAEDEFPDLSSHNNHM[Oxidation (M)]AK_	FPAEDEFPDLSSHNNHMAK	28.016	NaN	28.016	Q04447	TRUE	_FPAEDEFPDLSSHNNHM[+16]AK_	_FPAEDEFPDLSSHNNHM[Oxidation (M)]AK_	551.244	0.00169644	11330980	noloss	6	b	1	689.278	100	FALSE	sp	Q04447	Q04447	KCRB_MOUSE	Creatine kinase B-type	Mus musculus	Ckb	1	1	uniprot_mouse_proteome
210330_068_CC5_4_WTB4_Pulldown_DIA	4		_FPAEDEFPDLSSHNNHM[+16]AK_	TRUE	_FPAEDEFPDLSSHNNHM[Oxidation (M)]AK_	FPAEDEFPDLSSHNNHMAK	28.016	NaN	28.016	Q04447	TRUE	_FPAEDEFPDLSSHNNHM[+16]AK_	_FPAEDEFPDLSSHNNHM[Oxidation (M)]AK_	551.244	0.00169644	11330980	noloss	7	b	1	836.346	19.2363	FALSE	sp	Q04447	Q04447	KCRB_MOUSE	Creatine kinase B-type	Mus musculus	Ckb	1	1	uniprot_mouse_proteome
210330_068_CC5_4_WTB4_Pulldown_DIA	4		_FPAEDEFPDLSSHNNHM[+16]AK_	TRUE	_FPAEDEFPDLSSHNNHM[Oxidation (M)]AK_	FPAEDEFPDLSSHNNHMAK	28.016	NaN	28.016	Q04447	TRUE	_FPAEDEFPDLSSHNNHM[+16]AK_	_FPAEDEFPDLSSHNNHM[Oxidation (M)]AK_	551.244	0.00169644	11330980	noloss	9	y	2	521.23	5.33517	TRUE	sp	Q04447	Q04447	KCRB_MOUSE	Creatine kinase B-type	Mus musculus	Ckb	1	1	uniprot_mouse_proteome
210330_068_CC5_4_WTB4_Pulldown_DIA	4		_FPAEDEFPDLSSHNNHM[+16]AK_	TRUE	_FPAEDEFPDLSSHNNHM[Oxidation (M)]AK_	FPAEDEFPDLSSHNNHMAK	28.016	NaN	28.016	Q04447	TRUE	_FPAEDEFPDLSSHNNHM[+16]AK_	_FPAEDEFPDLSSHNNHM[Oxidation (M)]AK_	551.244	0.00169644	11330980	noloss	11	y	2	635.286	15.3193	FALSE	sp	Q04447	Q04447	KCRB_MOUSE	Creatine kinase B-type	Mus musculus	Ckb	1	1	uniprot_mouse_proteome
210330_068_CC5_4_WTB4_Pulldown_DIA	4		_FPAEDEFPDLSSHNNHM[+16]AK_	TRUE	_FPAEDEFPDLSSHNNHM[Oxidation (M)]AK_	FPAEDEFPDLSSHNNHMAK	28.016	NaN	28.016	Q04447	TRUE	_FPAEDEFPDLSSHNNHM[+16]AK_	_FPAEDEFPDLSSHNNHM[Oxidation (M)]AK_	551.244	0.00169644	11330980	noloss	12	y	2	683.812	75.1278	FALSE	sp	Q04447	Q04447	KCRB_MOUSE	Creatine kinase B-type	Mus musculus	Ckb	1	1	uniprot_mouse_proteome
210330_068_CC5_4_WTB4_Pulldown_DIA	4		_FPAEDEFPDLSSHNNHM[+16]AK_	TRUE	_FPAEDEFPDLSSHNNHM[Oxidation (M)]AK_	FPAEDEFPDLSSHNNHMAK	28.016	NaN	28.016	Q04447	TRUE	_FPAEDEFPDLSSHNNHM[+16]AK_	_FPAEDEFPDLSSHNNHM[Oxidation (M)]AK_	551.244	0.00169644	11330980	noloss	4	b	1	445.208	9.93371	FALSE	sp	Q04447	Q04447	KCRB_MOUSE	Creatine kinase B-type	Mus musculus	Ckb	1	1	uniprot_mouse_proteome
210330_068_CC5_4_WTB4_Pulldown_DIA	3		_FPAEDEFPDLSSHNNHM[+16]AK_	TRUE	_FPAEDEFPDLSSHNNHM[Oxidation (M)]AK_	FPAEDEFPDLSSHNNHMAK	28.016	NaN	28.016	Q04447	TRUE	_FPAEDEFPDLSSHNNHM[+16]AK_	_FPAEDEFPDLSSHNNHM[Oxidation (M)]AK_	734.657	0.000762002	1609742	noloss	10	y	2	577.772	11.0645	FALSE	sp	Q04447	Q04447	KCRB_MOUSE	Creatine kinase B-type	Mus musculus	Ckb	1	1	uniprot_mouse_proteome
210330_068_CC5_4_WTB4_Pulldown_DIA	3		_FPAEDEFPDLSSHNNHM[+16]AK_	TRUE	_FPAEDEFPDLSSHNNHM[Oxidation (M)]AK_	FPAEDEFPDLSSHNNHMAK	28.016	NaN	28.016	Q04447	TRUE	_FPAEDEFPDLSSHNNHM[+16]AK_	_FPAEDEFPDLSSHNNHM[Oxidation (M)]AK_	734.657	0.000762002	1609742	noloss	12	y	1	1366.62	100	FALSE	sp	Q04447	Q04447	KCRB_MOUSE	Creatine kinase B-type	Mus musculus	Ckb	1	1	uniprot_mouse_proteome
210330_068_CC5_4_WTB4_Pulldown_DIA	3		_FPAEDEFPDLSSHNNHM[+16]AK_	TRUE	_FPAEDEFPDLSSHNNHM[Oxidation (M)]AK_	FPAEDEFPDLSSHNNHMAK	28.016	NaN	28.016	Q04447	TRUE	_FPAEDEFPDLSSHNNHM[+16]AK_	_FPAEDEFPDLSSHNNHM[Oxidation (M)]AK_	734.657	0.000762002	1609742	noloss	13	y	2	757.346	13.972	FALSE	sp	Q04447	Q04447	KCRB_MOUSE	Creatine kinase B-type	Mus musculus	Ckb	1	1	uniprot_mouse_proteome
210330_068_CC5_4_WTB4_Pulldown_DIA	3		_FPAEDEFPDLSSHNNHM[+16]AK_	TRUE	_FPAEDEFPDLSSHNNHM[Oxidation (M)]AK_	FPAEDEFPDLSSHNNHMAK	28.016	NaN	28.016	Q04447	TRUE	_FPAEDEFPDLSSHNNHM[+16]AK_	_FPAEDEFPDLSSHNNHM[Oxidation (M)]AK_	734.657	0.000762002	1609742	noloss	14	y	2	821.868	5.28804	TRUE	sp	Q04447	Q04447	KCRB_MOUSE	Creatine kinase B-type	Mus musculus	Ckb	1	1	uniprot_mouse_proteome
210330_068_CC5_4_WTB4_Pulldown_DIA	3		_FPAEDEFPDLSSHNNHM[+16]AK_	TRUE	_FPAEDEFPDLSSHNNHM[Oxidation (M)]AK_	FPAEDEFPDLSSHNNHMAK	28.016	NaN	28.016	Q04447	TRUE	_FPAEDEFPDLSSHNNHM[+16]AK_	_FPAEDEFPDLSSHNNHM[Oxidation (M)]AK_	734.657	0.000762002	1609742	noloss	16	y	2	943.902	6.32272	FALSE	sp	Q04447	Q04447	KCRB_MOUSE	Creatine kinase B-type	Mus musculus	Ckb	1	1	uniprot_mouse_proteome
210330_068_CC5_4_WTB4_Pulldown_DIA	3		_FPAEDEFPDLSSHNNHM[+16]AK_	TRUE	_FPAEDEFPDLSSHNNHM[Oxidation (M)]AK_	FPAEDEFPDLSSHNNHMAK	28.016	NaN	28.016	Q04447	TRUE	_FPAEDEFPDLSSHNNHM[+16]AK_	_FPAEDEFPDLSSHNNHM[Oxidation (M)]AK_	734.657	0.000762002	1609742	noloss	18	y	2	1027.95	18.1876	FALSE	sp	Q04447	Q04447	KCRB_MOUSE	Creatine kinase B-type	Mus musculus	Ckb	1	1	uniprot_mouse_proteome
210330_068_CC5_4_WTB4_Pulldown_DIA	3		_FPAEDEFPDLSSHNNHM[+16]AK_	TRUE	_FPAEDEFPDLSSHNNHM[Oxidation (M)]AK_	FPAEDEFPDLSSHNNHMAK	28.016	NaN	28.016	Q04447	TRUE	_FPAEDEFPDLSSHNNHM[+16]AK_	_FPAEDEFPDLSSHNNHM[Oxidation (M)]AK_	734.657	0.000762002	1609742	H2O	18	y	3	679.63	13.3857	FALSE	sp	Q04447	Q04447	KCRB_MOUSE	Creatine kinase B-type	Mus musculus	Ckb	1	1	uniprot_mouse_proteome
210330_068_CC5_4_WTB4_Pulldown_DIA	3		_VGSHITGGDIYGIVNENSLIK_	TRUE	_VGSHITGGDIYGIVNENSLIK_	VGSHITGGDIYGIVNENSLIK	65.2834	NaN	65.2834	P50516	FALSE	_VGSHITGGDIYGIVNENSLIK_	_VGSHITGGDIYGIVNENSLIK_	729.387	0.000270197	10598750	noloss	5	y	1	574.356	22.7334	TRUE	sp	P50516	P50516	VATA_MOUSE	V-type proton ATPase catalytic subunit A	Mus musculus	Atp6v1a	1	2	uniprot_mouse_proteome
210330_068_CC5_4_WTB4_Pulldown_DIA	3		_VGSHITGGDIYGIVNENSLIK_	TRUE	_VGSHITGGDIYGIVNENSLIK_	VGSHITGGDIYGIVNENSLIK	65.2834	NaN	65.2834	P50516	FALSE	_VGSHITGGDIYGIVNENSLIK_	_VGSHITGGDIYGIVNENSLIK_	729.387	0.000270197	10598750	noloss	8	y	1	916.51	69.5502	FALSE	sp	P50516	P50516	VATA_MOUSE	V-type proton ATPase catalytic subunit A	Mus musculus	Atp6v1a	1	2	uniprot_mouse_proteome
210330_068_CC5_4_WTB4_Pulldown_DIA	3		_VGSHITGGDIYGIVNENSLIK_	TRUE	_VGSHITGGDIYGIVNENSLIK_	VGSHITGGDIYGIVNENSLIK	65.2834	NaN	65.2834	P50516	FALSE	_VGSHITGGDIYGIVNENSLIK_	_VGSHITGGDIYGIVNENSLIK_	729.387	0.000270197	10598750	noloss	9	b	1	824.39	51.1359	FALSE	sp	P50516	P50516	VATA_MOUSE	V-type proton ATPase catalytic subunit A	Mus musculus	Atp6v1a	1	2	uniprot_mouse_proteome
210330_068_CC5_4_WTB4_Pulldown_DIA	3		_VGSHITGGDIYGIVNENSLIK_	TRUE	_VGSHITGGDIYGIVNENSLIK_	VGSHITGGDIYGIVNENSLIK	65.2834	NaN	65.2834	P50516	FALSE	_VGSHITGGDIYGIVNENSLIK_	_VGSHITGGDIYGIVNENSLIK_	729.387	0.000270197	10598750	noloss	10	b	1	937.474	55.2229	FALSE	sp	P50516	P50516	VATA_MOUSE	V-type proton ATPase catalytic subunit A	Mus musculus	Atp6v1a	1	2	uniprot_mouse_proteome
210330_068_CC5_4_WTB4_Pulldown_DIA	3		_VGSHITGGDIYGIVNENSLIK_	TRUE	_VGSHITGGDIYGIVNENSLIK_	VGSHITGGDIYGIVNENSLIK	65.2834	NaN	65.2834	P50516	FALSE	_VGSHITGGDIYGIVNENSLIK_	_VGSHITGGDIYGIVNENSLIK_	729.387	0.000270197	10598750	noloss	10	y	1	1086.62	15.3755	TRUE	sp	P50516	P50516	VATA_MOUSE	V-type proton ATPase catalytic subunit A	Mus musculus	Atp6v1a	1	2	uniprot_mouse_proteome
210330_068_CC5_4_WTB4_Pulldown_DIA	3		_VGSHITGGDIYGIVNENSLIK_	TRUE	_VGSHITGGDIYGIVNENSLIK_	VGSHITGGDIYGIVNENSLIK	65.2834	NaN	65.2834	P50516	FALSE	_VGSHITGGDIYGIVNENSLIK_	_VGSHITGGDIYGIVNENSLIK_	729.387	0.000270197	10598750	noloss	11	b	1	1100.54	9.42944	TRUE	sp	P50516	P50516	VATA_MOUSE	V-type proton ATPase catalytic subunit A	Mus musculus	Atp6v1a	1	2	uniprot_mouse_proteome
210330_068_CC5_4_WTB4_Pulldown_DIA	3		_VGSHITGGDIYGIVNENSLIK_	TRUE	_VGSHITGGDIYGIVNENSLIK_	VGSHITGGDIYGIVNENSLIK	65.2834	NaN	65.2834	P50516	FALSE	_VGSHITGGDIYGIVNENSLIK_	_VGSHITGGDIYGIVNENSLIK_	729.387	0.000270197	10598750	noloss	6	y	1	703.398	40.1456	TRUE	sp	P50516	P50516	VATA_MOUSE	V-type proton ATPase catalytic subunit A	Mus musculus	Atp6v1a	1	2	uniprot_mouse_proteome
210330_068_CC5_4_WTB4_Pulldown_DIA	3		_VGSHITGGDIYGIVNENSLIK_	TRUE	_VGSHITGGDIYGIVNENSLIK_	VGSHITGGDIYGIVNENSLIK	65.2834	NaN	65.2834	P50516	FALSE	_VGSHITGGDIYGIVNENSLIK_	_VGSHITGGDIYGIVNENSLIK_	729.387	0.000270197	10598750	noloss	7	y	1	817.441	80.4379	FALSE	sp	P50516	P50516	VATA_MOUSE	V-type proton ATPase catalytic subunit A	Mus musculus	Atp6v1a	1	2	uniprot_mouse_proteome
210330_068_CC5_4_WTB4_Pulldown_DIA	3		_VGSHITGGDIYGIVNENSLIK_	TRUE	_VGSHITGGDIYGIVNENSLIK_	VGSHITGGDIYGIVNENSLIK	65.2834	NaN	65.2834	P50516	FALSE	_VGSHITGGDIYGIVNENSLIK_	_VGSHITGGDIYGIVNENSLIK_	729.387	0.000270197	10598750	noloss	11	y	1	1249.68	6.48468	TRUE	sp	P50516	P50516	VATA_MOUSE	V-type proton ATPase catalytic subunit A	Mus musculus	Atp6v1a	1	2	uniprot_mouse_proteome
210330_068_CC5_4_WTB4_Pulldown_DIA	3		_VGSHITGGDIYGIVNENSLIK_	TRUE	_VGSHITGGDIYGIVNENSLIK_	VGSHITGGDIYGIVNENSLIK	65.2834	NaN	65.2834	P50516	FALSE	_VGSHITGGDIYGIVNENSLIK_	_VGSHITGGDIYGIVNENSLIK_	729.387	0.000270197	10598750	noloss	12	b	1	1157.56	100	FALSE	sp	P50516	P50516	VATA_MOUSE	V-type proton ATPase catalytic subunit A	Mus musculus	Atp6v1a	1	2	uniprot_mouse_proteome
210330_068_CC5_4_WTB4_Pulldown_DIA	3		_VGSHITGGDIYGIVNENSLIK_	TRUE	_VGSHITGGDIYGIVNENSLIK_	VGSHITGGDIYGIVNENSLIK	65.2834	NaN	65.2834	P50516	FALSE	_VGSHITGGDIYGIVNENSLIK_	_VGSHITGGDIYGIVNENSLIK_	729.387	0.000270197	10598750	noloss	13	b	1	1270.64	30.5544	TRUE	sp	P50516	P50516	VATA_MOUSE	V-type proton ATPase catalytic subunit A	Mus musculus	Atp6v1a	1	2	uniprot_mouse_proteome
210330_068_CC5_4_WTB4_Pulldown_DIA	3		_VGSHITGGDIYGIVNENSLIK_	TRUE	_VGSHITGGDIYGIVNENSLIK_	VGSHITGGDIYGIVNENSLIK	65.2834	NaN	65.2834	P50516	FALSE	_VGSHITGGDIYGIVNENSLIK_	_VGSHITGGDIYGIVNENSLIK_	729.387	0.000270197	10598750	NH3	8	y	1	899.483	49.8687	FALSE	sp	P50516	P50516	VATA_MOUSE	V-type proton ATPase catalytic subunit A	Mus musculus	Atp6v1a	1	2	uniprot_mouse_proteome
210330_068_CC5_4_WTB4_Pulldown_DIA	3		_IEGYEDQVLITEHGDLGNGK_	TRUE	_IEGYEDQVLITEHGDLGNGK_	IEGYEDQVLITEHGDLGNGK	43.0083	NaN	43.0083	P47754	FALSE	_IEGYEDQVLITEHGDLGNGK_	_IEGYEDQVLITEHGDLGNGK_	729.69	0.0025769	3064306	noloss	3	b	1	300.155	5.11551	FALSE	sp	P47754	P47754	CAZA2_MOUSE	F-actin-capping protein subunit alpha-2	Mus musculus	Capza2	1	3	uniprot_mouse_proteome
210330_068_CC5_4_WTB4_Pulldown_DIA	3		_IEGYEDQVLITEHGDLGNGK_	TRUE	_IEGYEDQVLITEHGDLGNGK_	IEGYEDQVLITEHGDLGNGK	43.0083	NaN	43.0083	P47754	FALSE	_IEGYEDQVLITEHGDLGNGK_	_IEGYEDQVLITEHGDLGNGK_	729.69	0.0025769	3064306	noloss	5	y	1	488.283	24.7424	FALSE	sp	P47754	P47754	CAZA2_MOUSE	F-actin-capping protein subunit alpha-2	Mus musculus	Capza2	1	3	uniprot_mouse_proteome
210330_068_CC5_4_WTB4_Pulldown_DIA	3		_IEGYEDQVLITEHGDLGNGK_	TRUE	_IEGYEDQVLITEHGDLGNGK_	IEGYEDQVLITEHGDLGNGK	43.0083	NaN	43.0083	P47754	FALSE	_IEGYEDQVLITEHGDLGNGK_	_IEGYEDQVLITEHGDLGNGK_	729.69	0.0025769	3064306	noloss	10	y	1	1027.48	100	FALSE	sp	P47754	P47754	CAZA2_MOUSE	F-actin-capping protein subunit alpha-2	Mus musculus	Capza2	1	3	uniprot_mouse_proteome
210330_068_CC5_4_WTB4_Pulldown_DIA	3		_IEGYEDQVLITEHGDLGNGK_	TRUE	_IEGYEDQVLITEHGDLGNGK_	IEGYEDQVLITEHGDLGNGK	43.0083	NaN	43.0083	P47754	FALSE	_IEGYEDQVLITEHGDLGNGK_	_IEGYEDQVLITEHGDLGNGK_	729.69	0.0025769	3064306	noloss	15	y	2	798.405	6.29478	FALSE	sp	P47754	P47754	CAZA2_MOUSE	F-actin-capping protein subunit alpha-2	Mus musculus	Capza2	1	3	uniprot_mouse_proteome
210330_068_CC5_4_WTB4_Pulldown_DIA	3		_IEGYEDQVLITEHGDLGNGK_	TRUE	_IEGYEDQVLITEHGDLGNGK_	IEGYEDQVLITEHGDLGNGK	43.0083	NaN	43.0083	P47754	FALSE	_IEGYEDQVLITEHGDLGNGK_	_IEGYEDQVLITEHGDLGNGK_	729.69	0.0025769	3064306	noloss	16	y	2	862.926	63.3247	FALSE	sp	P47754	P47754	CAZA2_MOUSE	F-actin-capping protein subunit alpha-2	Mus musculus	Capza2	1	3	uniprot_mouse_proteome
210330_068_CC5_4_WTB4_Pulldown_DIA	3		_IEGYEDQVLITEHGDLGNGK_	TRUE	_IEGYEDQVLITEHGDLGNGK_	IEGYEDQVLITEHGDLGNGK	43.0083	NaN	43.0083	P47754	FALSE	_IEGYEDQVLITEHGDLGNGK_	_IEGYEDQVLITEHGDLGNGK_	729.69	0.0025769	3064306	noloss	18	y	2	972.969	57.0344	FALSE	sp	P47754	P47754	CAZA2_MOUSE	F-actin-capping protein subunit alpha-2	Mus musculus	Capza2	1	3	uniprot_mouse_proteome
210330_068_CC5_4_WTB4_Pulldown_DIA	3		_SLAGSSGPGASSGPGGDHSELIVR_	TRUE	_SLAGSSGPGASSGPGGDHSELIVR_	SLAGSSGPGASSGPGGDHSELIVR	20.2181	NaN	20.2181	A0A0R4J1E2;P57776-3	FALSE	_SLAGSSGPGASSGPGGDHSELIVR_	_SLAGSSGPGASSGPGGDHSELIVR_	732.361	0	1946719	noloss	13	y	1	1323.67	5.3536	TRUE	tr;sp	A0A0R4J1E2;P57776-3	A0A0R4J1E2;P57776-3	A0A0R4J1E2_MOUSE;EF1D_MOUSE	Elongation factor 1-delta;Isoform 3 of Elongation factor 1-delta	Mus musculus	Eef1d	1;	1;	uniprot_mouse_proteome
210330_068_CC5_4_WTB4_Pulldown_DIA	3		_SLAGSSGPGASSGPGGDHSELIVR_	TRUE	_SLAGSSGPGASSGPGGDHSELIVR_	SLAGSSGPGASSGPGGDHSELIVR	20.2181	NaN	20.2181	A0A0R4J1E2;P57776-3	FALSE	_SLAGSSGPGASSGPGGDHSELIVR_	_SLAGSSGPGASSGPGGDHSELIVR_	732.361	0	1946719	noloss	14	y	2	705.852	24.9937	FALSE	tr;sp	A0A0R4J1E2;P57776-3	A0A0R4J1E2;P57776-3	A0A0R4J1E2_MOUSE;EF1D_MOUSE	Elongation factor 1-delta;Isoform 3 of Elongation factor 1-delta	Mus musculus	Eef1d	1;	1;	uniprot_mouse_proteome
210330_068_CC5_4_WTB4_Pulldown_DIA	3		_SLAGSSGPGASSGPGGDHSELIVR_	TRUE	_SLAGSSGPGASSGPGGDHSELIVR_	SLAGSSGPGASSGPGGDHSELIVR	20.2181	NaN	20.2181	A0A0R4J1E2;P57776-3	FALSE	_SLAGSSGPGASSGPGGDHSELIVR_	_SLAGSSGPGASSGPGGDHSELIVR_	732.361	0	1946719	noloss	17	y	2	818.408	100	FALSE	tr;sp	A0A0R4J1E2;P57776-3	A0A0R4J1E2;P57776-3	A0A0R4J1E2_MOUSE;EF1D_MOUSE	Elongation factor 1-delta;Isoform 3 of Elongation factor 1-delta	Mus musculus	Eef1d	1;	1;	uniprot_mouse_proteome
210330_068_CC5_4_WTB4_Pulldown_DIA	3		_SLAGSSGPGASSGPGGDHSELIVR_	TRUE	_SLAGSSGPGASSGPGGDHSELIVR_	SLAGSSGPGASSGPGGDHSELIVR	20.2181	NaN	20.2181	A0A0R4J1E2;P57776-3	FALSE	_SLAGSSGPGASSGPGGDHSELIVR_	_SLAGSSGPGASSGPGGDHSELIVR_	732.361	0	1946719	noloss	18	y	2	846.919	89.1431	FALSE	tr;sp	A0A0R4J1E2;P57776-3	A0A0R4J1E2;P57776-3	A0A0R4J1E2_MOUSE;EF1D_MOUSE	Elongation factor 1-delta;Isoform 3 of Elongation factor 1-delta	Mus musculus	Eef1d	1;	1;	uniprot_mouse_proteome
210330_068_CC5_4_WTB4_Pulldown_DIA	3		_SLAGSSGPGASSGPGGDHSELIVR_	TRUE	_SLAGSSGPGASSGPGGDHSELIVR_	SLAGSSGPGASSGPGGDHSELIVR	20.2181	NaN	20.2181	A0A0R4J1E2;P57776-3	FALSE	_SLAGSSGPGASSGPGGDHSELIVR_	_SLAGSSGPGASSGPGGDHSELIVR_	732.361	0	1946719	noloss	21	y	2	962.461	91.7654	FALSE	tr;sp	A0A0R4J1E2;P57776-3	A0A0R4J1E2;P57776-3	A0A0R4J1E2_MOUSE;EF1D_MOUSE	Elongation factor 1-delta;Isoform 3 of Elongation factor 1-delta	Mus musculus	Eef1d	1;	1;	uniprot_mouse_proteome
210330_068_CC5_4_WTB4_Pulldown_DIA	3		_SLAGSSGPGASSGPGGDHSELIVR_	TRUE	_SLAGSSGPGASSGPGGDHSELIVR_	SLAGSSGPGASSGPGGDHSELIVR	20.2181	NaN	20.2181	A0A0R4J1E2;P57776-3	FALSE	_SLAGSSGPGASSGPGGDHSELIVR_	_SLAGSSGPGASSGPGGDHSELIVR_	732.361	0	1946719	noloss	22	y	2	997.98	39.9317	FALSE	tr;sp	A0A0R4J1E2;P57776-3	A0A0R4J1E2;P57776-3	A0A0R4J1E2_MOUSE;EF1D_MOUSE	Elongation factor 1-delta;Isoform 3 of Elongation factor 1-delta	Mus musculus	Eef1d	1;	1;	uniprot_mouse_proteome
210330_068_CC5_4_WTB4_Pulldown_DIA	3		_SLAGSSGPGASSGPGGDHSELIVR_	TRUE	_SLAGSSGPGASSGPGGDHSELIVR_	SLAGSSGPGASSGPGGDHSELIVR	20.2181	NaN	20.2181	A0A0R4J1E2;P57776-3	FALSE	_SLAGSSGPGASSGPGGDHSELIVR_	_SLAGSSGPGASSGPGGDHSELIVR_	732.361	0	1946719	noloss	19	y	2	890.435	65.1646	FALSE	tr;sp	A0A0R4J1E2;P57776-3	A0A0R4J1E2;P57776-3	A0A0R4J1E2_MOUSE;EF1D_MOUSE	Elongation factor 1-delta;Isoform 3 of Elongation factor 1-delta	Mus musculus	Eef1d	1;	1;	uniprot_mouse_proteome
210330_068_CC5_4_WTB4_Pulldown_DIA	2		_NTNDANSC[+57]QIIIPQNQVNR_	TRUE	_NTNDANSC[Carbamidomethyl (C)]QIIIPQNQVNR_	NTNDANSCQIIIPQNQVNR	30.336	NaN	30.336	P50396	FALSE	_NTNDANSC[+57]QIIIPQNQVNR_	_NTNDANSC[Carbamidomethyl (C)]QIIIPQNQVNR_	1100.03	0.00207351	3523345	noloss	7	y	1	855.443	100	FALSE	sp	P50396	P50396	GDIA_MOUSE	Rab GDP dissociation inhibitor alpha	Mus musculus	Gdi1	1	3	uniprot_mouse_proteome
210330_068_CC5_4_WTB4_Pulldown_DIA	2		_NTNDANSC[+57]QIIIPQNQVNR_	TRUE	_NTNDANSC[Carbamidomethyl (C)]QIIIPQNQVNR_	NTNDANSCQIIIPQNQVNR	30.336	NaN	30.336	P50396	FALSE	_NTNDANSC[+57]QIIIPQNQVNR_	_NTNDANSC[Carbamidomethyl (C)]QIIIPQNQVNR_	1100.03	0.00207351	3523345	noloss	8	y	1	968.527	6.63387	FALSE	sp	P50396	P50396	GDIA_MOUSE	Rab GDP dissociation inhibitor alpha	Mus musculus	Gdi1	1	3	uniprot_mouse_proteome
210330_068_CC5_4_WTB4_Pulldown_DIA	2		_NTNDANSC[+57]QIIIPQNQVNR_	TRUE	_NTNDANSC[Carbamidomethyl (C)]QIIIPQNQVNR_	NTNDANSCQIIIPQNQVNR	30.336	NaN	30.336	P50396	FALSE	_NTNDANSC[+57]QIIIPQNQVNR_	_NTNDANSC[Carbamidomethyl (C)]QIIIPQNQVNR_	1100.03	0.00207351	3523345	noloss	10	y	1	1194.7	5.08406	FALSE	sp	P50396	P50396	GDIA_MOUSE	Rab GDP dissociation inhibitor alpha	Mus musculus	Gdi1	1	3	uniprot_mouse_proteome
210330_068_CC5_4_WTB4_Pulldown_DIA	3		_VGVKPVGSDPDFQPELSGAGSR_	TRUE	_VGVKPVGSDPDFQPELSGAGSR_	VGVKPVGSDPDFQPELSGAGSR	35.1546	NaN	35.1546	Q8CDN6	TRUE	_VGVKPVGSDPDFQPELSGAGSR_	_VGVKPVGSDPDFQPELSGAGSR_	733.706	0.000206441	3708977	noloss	9	b	1	839.462	8.19218	FALSE	sp	Q8CDN6	Q8CDN6	TXNL1_MOUSE	Thioredoxin-like protein 1	Mus musculus	Txnl1	1	3	uniprot_mouse_proteome
210330_068_CC5_4_WTB4_Pulldown_DIA	3		_VGVKPVGSDPDFQPELSGAGSR_	TRUE	_VGVKPVGSDPDFQPELSGAGSR_	VGVKPVGSDPDFQPELSGAGSR	35.1546	NaN	35.1546	Q8CDN6	TRUE	_VGVKPVGSDPDFQPELSGAGSR_	_VGVKPVGSDPDFQPELSGAGSR_	733.706	0.000206441	3708977	noloss	9	y	1	873.442	100	FALSE	sp	Q8CDN6	Q8CDN6	TXNL1_MOUSE	Thioredoxin-like protein 1	Mus musculus	Txnl1	1	3	uniprot_mouse_proteome
210330_068_CC5_4_WTB4_Pulldown_DIA	3		_VGVKPVGSDPDFQPELSGAGSR_	TRUE	_VGVKPVGSDPDFQPELSGAGSR_	VGVKPVGSDPDFQPELSGAGSR	35.1546	NaN	35.1546	Q8CDN6	TRUE	_VGVKPVGSDPDFQPELSGAGSR_	_VGVKPVGSDPDFQPELSGAGSR_	733.706	0.000206441	3708977	noloss	10	y	1	1001.5	5.98256	FALSE	sp	Q8CDN6	Q8CDN6	TXNL1_MOUSE	Thioredoxin-like protein 1	Mus musculus	Txnl1	1	3	uniprot_mouse_proteome
210330_068_CC5_4_WTB4_Pulldown_DIA	3		_VGVKPVGSDPDFQPELSGAGSR_	TRUE	_VGVKPVGSDPDFQPELSGAGSR_	VGVKPVGSDPDFQPELSGAGSR	35.1546	NaN	35.1546	Q8CDN6	TRUE	_VGVKPVGSDPDFQPELSGAGSR_	_VGVKPVGSDPDFQPELSGAGSR_	733.706	0.000206441	3708977	noloss	11	b	1	1051.54	11.8708	FALSE	sp	Q8CDN6	Q8CDN6	TXNL1_MOUSE	Thioredoxin-like protein 1	Mus musculus	Txnl1	1	3	uniprot_mouse_proteome
210330_068_CC5_4_WTB4_Pulldown_DIA	3		_VGVKPVGSDPDFQPELSGAGSR_	TRUE	_VGVKPVGSDPDFQPELSGAGSR_	VGVKPVGSDPDFQPELSGAGSR	35.1546	NaN	35.1546	Q8CDN6	TRUE	_VGVKPVGSDPDFQPELSGAGSR_	_VGVKPVGSDPDFQPELSGAGSR_	733.706	0.000206441	3708977	noloss	12	b	1	1198.61	7.00692	FALSE	sp	Q8CDN6	Q8CDN6	TXNL1_MOUSE	Thioredoxin-like protein 1	Mus musculus	Txnl1	1	3	uniprot_mouse_proteome
210330_068_CC5_4_WTB4_Pulldown_DIA	3		_VGVKPVGSDPDFQPELSGAGSR_	TRUE	_VGVKPVGSDPDFQPELSGAGSR_	VGVKPVGSDPDFQPELSGAGSR	35.1546	NaN	35.1546	Q8CDN6	TRUE	_VGVKPVGSDPDFQPELSGAGSR_	_VGVKPVGSDPDFQPELSGAGSR_	733.706	0.000206441	3708977	noloss	13	b	1	1326.67	13.978	FALSE	sp	Q8CDN6	Q8CDN6	TXNL1_MOUSE	Thioredoxin-like protein 1	Mus musculus	Txnl1	1	3	uniprot_mouse_proteome
210330_068_CC5_4_WTB4_Pulldown_DIA	3		_NMGGPYGGGNYGPGGSGGSGGYGGR_	TRUE	_NMGGPYGGGNYGPGGSGGSGGYGGR_	NMGGPYGGGNYGPGGSGGSGGYGGR	22.898	NaN	22.898	O88569	FALSE	_NMGGPYGGGNYGPGGSGGSGGYGGR_	_NMGGPYGGGNYGPGGSGGSGGYGGR_	730.64	0.000804343	1131562	noloss	9	y	1	767.343	62.3873	FALSE	sp	O88569	O88569	ROA2_MOUSE	Heterogeneous nuclear ribonucleoproteins A2/B1	Mus musculus	Hnrnpa2b1	1	2	uniprot_mouse_proteome
210330_068_CC5_4_WTB4_Pulldown_DIA	3		_NMGGPYGGGNYGPGGSGGSGGYGGR_	TRUE	_NMGGPYGGGNYGPGGSGGSGGYGGR_	NMGGPYGGGNYGPGGSGGSGGYGGR	22.898	NaN	22.898	O88569	FALSE	_NMGGPYGGGNYGPGGSGGSGGYGGR_	_NMGGPYGGGNYGPGGSGGSGGYGGR_	730.64	0.000804343	1131562	noloss	10	y	1	854.375	39.8438	FALSE	sp	O88569	O88569	ROA2_MOUSE	Heterogeneous nuclear ribonucleoproteins A2/B1	Mus musculus	Hnrnpa2b1	1	2	uniprot_mouse_proteome
210330_068_CC5_4_WTB4_Pulldown_DIA	3		_NMGGPYGGGNYGPGGSGGSGGYGGR_	TRUE	_NMGGPYGGGNYGPGGSGGSGGYGGR_	NMGGPYGGGNYGPGGSGGSGGYGGR	22.898	NaN	22.898	O88569	FALSE	_NMGGPYGGGNYGPGGSGGSGGYGGR_	_NMGGPYGGGNYGPGGSGGSGGYGGR_	730.64	0.000804343	1131562	noloss	11	y	1	911.397	21.8574	TRUE	sp	O88569	O88569	ROA2_MOUSE	Heterogeneous nuclear ribonucleoproteins A2/B1	Mus musculus	Hnrnpa2b1	1	2	uniprot_mouse_proteome
210330_068_CC5_4_WTB4_Pulldown_DIA	3		_NMGGPYGGGNYGPGGSGGSGGYGGR_	TRUE	_NMGGPYGGGNYGPGGSGGSGGYGGR_	NMGGPYGGGNYGPGGSGGSGGYGGR	22.898	NaN	22.898	O88569	FALSE	_NMGGPYGGGNYGPGGSGGSGGYGGR_	_NMGGPYGGGNYGPGGSGGSGGYGGR_	730.64	0.000804343	1131562	noloss	12	b	1	1125.44	29.6687	TRUE	sp	O88569	O88569	ROA2_MOUSE	Heterogeneous nuclear ribonucleoproteins A2/B1	Mus musculus	Hnrnpa2b1	1	2	uniprot_mouse_proteome
210330_068_CC5_4_WTB4_Pulldown_DIA	3		_NMGGPYGGGNYGPGGSGGSGGYGGR_	TRUE	_NMGGPYGGGNYGPGGSGGSGGYGGR_	NMGGPYGGGNYGPGGSGGSGGYGGR	22.898	NaN	22.898	O88569	FALSE	_NMGGPYGGGNYGPGGSGGSGGYGGR_	_NMGGPYGGGNYGPGGSGGSGGYGGR_	730.64	0.000804343	1131562	noloss	12	y	1	968.418	37.6977	FALSE	sp	O88569	O88569	ROA2_MOUSE	Heterogeneous nuclear ribonucleoproteins A2/B1	Mus musculus	Hnrnpa2b1	1	2	uniprot_mouse_proteome
210330_068_CC5_4_WTB4_Pulldown_DIA	3		_NMGGPYGGGNYGPGGSGGSGGYGGR_	TRUE	_NMGGPYGGGNYGPGGSGGSGGYGGR_	NMGGPYGGGNYGPGGSGGSGGYGGR	22.898	NaN	22.898	O88569	FALSE	_NMGGPYGGGNYGPGGSGGSGGYGGR_	_NMGGPYGGGNYGPGGSGGSGGYGGR_	730.64	0.000804343	1131562	noloss	13	y	1	1065.47	42.9333	FALSE	sp	O88569	O88569	ROA2_MOUSE	Heterogeneous nuclear ribonucleoproteins A2/B1	Mus musculus	Hnrnpa2b1	1	2	uniprot_mouse_proteome
210330_068_CC5_4_WTB4_Pulldown_DIA	3		_NMGGPYGGGNYGPGGSGGSGGYGGR_	TRUE	_NMGGPYGGGNYGPGGSGGSGGYGGR_	NMGGPYGGGNYGPGGSGGSGGYGGR	22.898	NaN	22.898	O88569	FALSE	_NMGGPYGGGNYGPGGSGGSGGYGGR_	_NMGGPYGGGNYGPGGSGGSGGYGGR_	730.64	0.000804343	1131562	noloss	14	y	1	1122.49	10.9823	TRUE	sp	O88569	O88569	ROA2_MOUSE	Heterogeneous nuclear ribonucleoproteins A2/B1	Mus musculus	Hnrnpa2b1	1	2	uniprot_mouse_proteome
210330_068_CC5_4_WTB4_Pulldown_DIA	3		_NMGGPYGGGNYGPGGSGGSGGYGGR_	TRUE	_NMGGPYGGGNYGPGGSGGSGGYGGR_	NMGGPYGGGNYGPGGSGGSGGYGGR	22.898	NaN	22.898	O88569	FALSE	_NMGGPYGGGNYGPGGSGGSGGYGGR_	_NMGGPYGGGNYGPGGSGGSGGYGGR_	730.64	0.000804343	1131562	H2O	11	y	1	893.386	5.84179	TRUE	sp	O88569	O88569	ROA2_MOUSE	Heterogeneous nuclear ribonucleoproteins A2/B1	Mus musculus	Hnrnpa2b1	1	2	uniprot_mouse_proteome
210330_068_CC5_4_WTB4_Pulldown_DIA	3		_NMGGPYGGGNYGPGGSGGSGGYGGR_	TRUE	_NMGGPYGGGNYGPGGSGGSGGYGGR_	NMGGPYGGGNYGPGGSGGSGGYGGR	22.898	NaN	22.898	O88569	FALSE	_NMGGPYGGGNYGPGGSGGSGGYGGR_	_NMGGPYGGGNYGPGGSGGSGGYGGR_	730.64	0.000804343	1131562	noloss	5	y	1	509.247	20.7147	TRUE	sp	O88569	O88569	ROA2_MOUSE	Heterogeneous nuclear ribonucleoproteins A2/B1	Mus musculus	Hnrnpa2b1	1	2	uniprot_mouse_proteome
210330_068_CC5_4_WTB4_Pulldown_DIA	3		_NMGGPYGGGNYGPGGSGGSGGYGGR_	TRUE	_NMGGPYGGGNYGPGGSGGSGGYGGR_	NMGGPYGGGNYGPGGSGGSGGYGGR	22.898	NaN	22.898	O88569	FALSE	_NMGGPYGGGNYGPGGSGGSGGYGGR_	_NMGGPYGGGNYGPGGSGGSGGYGGR_	730.64	0.000804343	1131562	noloss	6	b	1	620.25	13.0702	TRUE	sp	O88569	O88569	ROA2_MOUSE	Heterogeneous nuclear ribonucleoproteins A2/B1	Mus musculus	Hnrnpa2b1	1	2	uniprot_mouse_proteome
210330_068_CC5_4_WTB4_Pulldown_DIA	3		_NMGGPYGGGNYGPGGSGGSGGYGGR_	TRUE	_NMGGPYGGGNYGPGGSGGSGGYGGR_	NMGGPYGGGNYGPGGSGGSGGYGGR	22.898	NaN	22.898	O88569	FALSE	_NMGGPYGGGNYGPGGSGGSGGYGGR_	_NMGGPYGGGNYGPGGSGGSGGYGGR_	730.64	0.000804343	1131562	noloss	6	y	1	566.268	17.3635	TRUE	sp	O88569	O88569	ROA2_MOUSE	Heterogeneous nuclear ribonucleoproteins A2/B1	Mus musculus	Hnrnpa2b1	1	2	uniprot_mouse_proteome
210330_068_CC5_4_WTB4_Pulldown_DIA	3		_NMGGPYGGGNYGPGGSGGSGGYGGR_	TRUE	_NMGGPYGGGNYGPGGSGGSGGYGGR_	NMGGPYGGGNYGPGGSGGSGGYGGR	22.898	NaN	22.898	O88569	FALSE	_NMGGPYGGGNYGPGGSGGSGGYGGR_	_NMGGPYGGGNYGPGGSGGSGGYGGR_	730.64	0.000804343	1131562	noloss	7	y	1	653.3	29.4061	TRUE	sp	O88569	O88569	ROA2_MOUSE	Heterogeneous nuclear ribonucleoproteins A2/B1	Mus musculus	Hnrnpa2b1	1	2	uniprot_mouse_proteome
210330_068_CC5_4_WTB4_Pulldown_DIA	3		_NMGGPYGGGNYGPGGSGGSGGYGGR_	TRUE	_NMGGPYGGGNYGPGGSGGSGGYGGR_	NMGGPYGGGNYGPGGSGGSGGYGGR	22.898	NaN	22.898	O88569	FALSE	_NMGGPYGGGNYGPGGSGGSGGYGGR_	_NMGGPYGGGNYGPGGSGGSGGYGGR_	730.64	0.000804343	1131562	noloss	13	y	2	533.239	100	FALSE	sp	O88569	O88569	ROA2_MOUSE	Heterogeneous nuclear ribonucleoproteins A2/B1	Mus musculus	Hnrnpa2b1	1	2	uniprot_mouse_proteome
210330_068_CC5_4_WTB4_Pulldown_DIA	3		_NMGGPYGGGNYGPGGSGGSGGYGGR_	TRUE	_NMGGPYGGGNYGPGGSGGSGGYGGR_	NMGGPYGGGNYGPGGSGGSGGYGGR	22.898	NaN	22.898	O88569	FALSE	_NMGGPYGGGNYGPGGSGGSGGYGGR_	_NMGGPYGGGNYGPGGSGGSGGYGGR_	730.64	0.000804343	1131562	noloss	14	y	2	561.75	35.6686	FALSE	sp	O88569	O88569	ROA2_MOUSE	Heterogeneous nuclear ribonucleoproteins A2/B1	Mus musculus	Hnrnpa2b1	1	2	uniprot_mouse_proteome
210330_068_CC5_4_WTB4_Pulldown_DIA	3		_FLISPEFFTVLHSNPSAYR_	TRUE	_FLISPEFFTVLHSNPSAYR_	FLISPEFFTVLHSNPSAYR	100.221	NaN	100.221	Q6I6G8	TRUE	_FLISPEFFTVLHSNPSAYR_	_FLISPEFFTVLHSNPSAYR_	742.385	0.00207351	4259742	noloss	3	b	1	374.244	16.7444	FALSE	sp	Q6I6G8	Q6I6G8	HECW2_MOUSE	E3 ubiquitin-protein ligase HECW2	Mus musculus	Hecw2	1	1	uniprot_mouse_proteome
210330_068_CC5_4_WTB4_Pulldown_DIA	3		_FLISPEFFTVLHSNPSAYR_	TRUE	_FLISPEFFTVLHSNPSAYR_	FLISPEFFTVLHSNPSAYR	100.221	NaN	100.221	Q6I6G8	TRUE	_FLISPEFFTVLHSNPSAYR_	_FLISPEFFTVLHSNPSAYR_	742.385	0.00207351	4259742	noloss	7	y	1	794.379	14.7692	FALSE	sp	Q6I6G8	Q6I6G8	HECW2_MOUSE	E3 ubiquitin-protein ligase HECW2	Mus musculus	Hecw2	1	1	uniprot_mouse_proteome
210330_068_CC5_4_WTB4_Pulldown_DIA	3		_FLISPEFFTVLHSNPSAYR_	TRUE	_FLISPEFFTVLHSNPSAYR_	FLISPEFFTVLHSNPSAYR	100.221	NaN	100.221	Q6I6G8	TRUE	_FLISPEFFTVLHSNPSAYR_	_FLISPEFFTVLHSNPSAYR_	742.385	0.00207351	4259742	noloss	9	y	1	1044.52	8.26589	TRUE	sp	Q6I6G8	Q6I6G8	HECW2_MOUSE	E3 ubiquitin-protein ligase HECW2	Mus musculus	Hecw2	1	1	uniprot_mouse_proteome
210330_068_CC5_4_WTB4_Pulldown_DIA	3		_FLISPEFFTVLHSNPSAYR_	TRUE	_FLISPEFFTVLHSNPSAYR_	FLISPEFFTVLHSNPSAYR	100.221	NaN	100.221	Q6I6G8	TRUE	_FLISPEFFTVLHSNPSAYR_	_FLISPEFFTVLHSNPSAYR_	742.385	0.00207351	4259742	noloss	10	y	1	1143.59	8.42313	TRUE	sp	Q6I6G8	Q6I6G8	HECW2_MOUSE	E3 ubiquitin-protein ligase HECW2	Mus musculus	Hecw2	1	1	uniprot_mouse_proteome
210330_068_CC5_4_WTB4_Pulldown_DIA	3		_FLISPEFFTVLHSNPSAYR_	TRUE	_FLISPEFFTVLHSNPSAYR_	FLISPEFFTVLHSNPSAYR	100.221	NaN	100.221	Q6I6G8	TRUE	_FLISPEFFTVLHSNPSAYR_	_FLISPEFFTVLHSNPSAYR_	742.385	0.00207351	4259742	noloss	11	y	1	1244.64	16.5728	FALSE	sp	Q6I6G8	Q6I6G8	HECW2_MOUSE	E3 ubiquitin-protein ligase HECW2	Mus musculus	Hecw2	1	1	uniprot_mouse_proteome
210330_068_CC5_4_WTB4_Pulldown_DIA	3		_FLISPEFFTVLHSNPSAYR_	TRUE	_FLISPEFFTVLHSNPSAYR_	FLISPEFFTVLHSNPSAYR	100.221	NaN	100.221	Q6I6G8	TRUE	_FLISPEFFTVLHSNPSAYR_	_FLISPEFFTVLHSNPSAYR_	742.385	0.00207351	4259742	noloss	12	y	1	1391.71	10.7286	TRUE	sp	Q6I6G8	Q6I6G8	HECW2_MOUSE	E3 ubiquitin-protein ligase HECW2	Mus musculus	Hecw2	1	1	uniprot_mouse_proteome
210330_068_CC5_4_WTB4_Pulldown_DIA	3		_FLISPEFFTVLHSNPSAYR_	TRUE	_FLISPEFFTVLHSNPSAYR_	FLISPEFFTVLHSNPSAYR	100.221	NaN	100.221	Q6I6G8	TRUE	_FLISPEFFTVLHSNPSAYR_	_FLISPEFFTVLHSNPSAYR_	742.385	0.00207351	4259742	noloss	13	y	2	769.891	8.96323	TRUE	sp	Q6I6G8	Q6I6G8	HECW2_MOUSE	E3 ubiquitin-protein ligase HECW2	Mus musculus	Hecw2	1	1	uniprot_mouse_proteome
210330_068_CC5_4_WTB4_Pulldown_DIA	3		_FLISPEFFTVLHSNPSAYR_	TRUE	_FLISPEFFTVLHSNPSAYR_	FLISPEFFTVLHSNPSAYR	100.221	NaN	100.221	Q6I6G8	TRUE	_FLISPEFFTVLHSNPSAYR_	_FLISPEFFTVLHSNPSAYR_	742.385	0.00207351	4259742	noloss	15	y	2	882.939	100	FALSE	sp	Q6I6G8	Q6I6G8	HECW2_MOUSE	E3 ubiquitin-protein ligase HECW2	Mus musculus	Hecw2	1	1	uniprot_mouse_proteome
210330_068_CC5_4_WTB4_Pulldown_DIA	3		_FLISPEFFTVLHSNPSAYR_	TRUE	_FLISPEFFTVLHSNPSAYR_	FLISPEFFTVLHSNPSAYR	100.221	NaN	100.221	Q6I6G8	TRUE	_FLISPEFFTVLHSNPSAYR_	_FLISPEFFTVLHSNPSAYR_	742.385	0.00207351	4259742	noloss	16	y	2	926.455	79.3276	FALSE	sp	Q6I6G8	Q6I6G8	HECW2_MOUSE	E3 ubiquitin-protein ligase HECW2	Mus musculus	Hecw2	1	1	uniprot_mouse_proteome
210330_068_CC5_4_WTB4_Pulldown_DIA	3		_FLISPEFFTVLHSNPSAYR_	TRUE	_FLISPEFFTVLHSNPSAYR_	FLISPEFFTVLHSNPSAYR	100.221	NaN	100.221	Q6I6G8	TRUE	_FLISPEFFTVLHSNPSAYR_	_FLISPEFFTVLHSNPSAYR_	742.385	0.00207351	4259742	noloss	17	y	2	982.997	99.5907	FALSE	sp	Q6I6G8	Q6I6G8	HECW2_MOUSE	E3 ubiquitin-protein ligase HECW2	Mus musculus	Hecw2	1	1	uniprot_mouse_proteome
210330_068_CC5_4_WTB4_Pulldown_DIA	3		_FLISPEFFTVLHSNPSAYR_	TRUE	_FLISPEFFTVLHSNPSAYR_	FLISPEFFTVLHSNPSAYR	100.221	NaN	100.221	Q6I6G8	TRUE	_FLISPEFFTVLHSNPSAYR_	_FLISPEFFTVLHSNPSAYR_	742.385	0.00207351	4259742	H2O	4	b	1	443.265	5.63224	TRUE	sp	Q6I6G8	Q6I6G8	HECW2_MOUSE	E3 ubiquitin-protein ligase HECW2	Mus musculus	Hecw2	1	1	uniprot_mouse_proteome
210330_068_CC5_4_WTB4_Pulldown_DIA	3		_FLISPEFFTVLHSNPSAYR_	TRUE	_FLISPEFFTVLHSNPSAYR_	FLISPEFFTVLHSNPSAYR	100.221	NaN	100.221	Q6I6G8	TRUE	_FLISPEFFTVLHSNPSAYR_	_FLISPEFFTVLHSNPSAYR_	742.385	0.00207351	4259742	noloss	4	y	1	496.251	5.61034	TRUE	sp	Q6I6G8	Q6I6G8	HECW2_MOUSE	E3 ubiquitin-protein ligase HECW2	Mus musculus	Hecw2	1	1	uniprot_mouse_proteome
210330_068_CC5_4_WTB4_Pulldown_DIA	3		_FLISPEFFTVLHSNPSAYR_	TRUE	_FLISPEFFTVLHSNPSAYR_	FLISPEFFTVLHSNPSAYR	100.221	NaN	100.221	Q6I6G8	TRUE	_FLISPEFFTVLHSNPSAYR_	_FLISPEFFTVLHSNPSAYR_	742.385	0.00207351	4259742	H2O	17	y	2	973.992	12.3677	TRUE	sp	Q6I6G8	Q6I6G8	HECW2_MOUSE	E3 ubiquitin-protein ligase HECW2	Mus musculus	Hecw2	1	1	uniprot_mouse_proteome
210330_068_CC5_4_WTB4_Pulldown_DIA	3		_TTNDLEDSYGQEWTYEQR_	TRUE	_TTNDLEDSYGQEWTYEQR_	TTNDLEDSYGQEWTYEQR	53.6131	NaN	53.6131	Q6PIE5	FALSE	_TTNDLEDSYGQEWTYEQR_	_TTNDLEDSYGQEWTYEQR_	745.654	0.00227375	2485504	noloss	3	y	1	432.22	10.3994	FALSE	sp	Q6PIE5	Q6PIE5	AT1A2_MOUSE	Sodium/potassium-transporting ATPase subunit alpha-2	Mus musculus	Atp1a2	1	1	uniprot_mouse_proteome
210330_068_CC5_4_WTB4_Pulldown_DIA	3		_TTNDLEDSYGQEWTYEQR_	TRUE	_TTNDLEDSYGQEWTYEQR_	TTNDLEDSYGQEWTYEQR	53.6131	NaN	53.6131	Q6PIE5	FALSE	_TTNDLEDSYGQEWTYEQR_	_TTNDLEDSYGQEWTYEQR_	745.654	0.00227375	2485504	noloss	4	y	1	595.283	44.4787	FALSE	sp	Q6PIE5	Q6PIE5	AT1A2_MOUSE	Sodium/potassium-transporting ATPase subunit alpha-2	Mus musculus	Atp1a2	1	1	uniprot_mouse_proteome
210330_068_CC5_4_WTB4_Pulldown_DIA	3		_TTNDLEDSYGQEWTYEQR_	TRUE	_TTNDLEDSYGQEWTYEQR_	TTNDLEDSYGQEWTYEQR	53.6131	NaN	53.6131	Q6PIE5	FALSE	_TTNDLEDSYGQEWTYEQR_	_TTNDLEDSYGQEWTYEQR_	745.654	0.00227375	2485504	noloss	5	y	1	696.331	100	FALSE	sp	Q6PIE5	Q6PIE5	AT1A2_MOUSE	Sodium/potassium-transporting ATPase subunit alpha-2	Mus musculus	Atp1a2	1	1	uniprot_mouse_proteome
210330_068_CC5_4_WTB4_Pulldown_DIA	3		_TTNDLEDSYGQEWTYEQR_	TRUE	_TTNDLEDSYGQEWTYEQR_	TTNDLEDSYGQEWTYEQR	53.6131	NaN	53.6131	Q6PIE5	FALSE	_TTNDLEDSYGQEWTYEQR_	_TTNDLEDSYGQEWTYEQR_	745.654	0.00227375	2485504	noloss	6	b	1	674.299	7.15419	TRUE	sp	Q6PIE5	Q6PIE5	AT1A2_MOUSE	Sodium/potassium-transporting ATPase subunit alpha-2	Mus musculus	Atp1a2	1	1	uniprot_mouse_proteome
210330_068_CC5_4_WTB4_Pulldown_DIA	3		_TTNDLEDSYGQEWTYEQR_	TRUE	_TTNDLEDSYGQEWTYEQR_	TTNDLEDSYGQEWTYEQR	53.6131	NaN	53.6131	Q6PIE5	FALSE	_TTNDLEDSYGQEWTYEQR_	_TTNDLEDSYGQEWTYEQR_	745.654	0.00227375	2485504	noloss	6	y	1	882.41	93.1029	FALSE	sp	Q6PIE5	Q6PIE5	AT1A2_MOUSE	Sodium/potassium-transporting ATPase subunit alpha-2	Mus musculus	Atp1a2	1	1	uniprot_mouse_proteome
210330_068_CC5_4_WTB4_Pulldown_DIA	3		_TTNDLEDSYGQEWTYEQR_	TRUE	_TTNDLEDSYGQEWTYEQR_	TTNDLEDSYGQEWTYEQR	53.6131	NaN	53.6131	Q6PIE5	FALSE	_TTNDLEDSYGQEWTYEQR_	_TTNDLEDSYGQEWTYEQR_	745.654	0.00227375	2485504	noloss	12	b	1	1353.54	19.7203	FALSE	sp	Q6PIE5	Q6PIE5	AT1A2_MOUSE	Sodium/potassium-transporting ATPase subunit alpha-2	Mus musculus	Atp1a2	1	1	uniprot_mouse_proteome
210330_068_CC5_4_WTB4_Pulldown_DIA	3		_TTNDLEDSYGQEWTYEQR_	TRUE	_TTNDLEDSYGQEWTYEQR_	TTNDLEDSYGQEWTYEQR	53.6131	NaN	53.6131	Q6PIE5	FALSE	_TTNDLEDSYGQEWTYEQR_	_TTNDLEDSYGQEWTYEQR_	745.654	0.00227375	2485504	NH3	4	y	1	578.257	32.2991	FALSE	sp	Q6PIE5	Q6PIE5	AT1A2_MOUSE	Sodium/potassium-transporting ATPase subunit alpha-2	Mus musculus	Atp1a2	1	1	uniprot_mouse_proteome
210330_068_CC5_4_WTB4_Pulldown_DIA	2		_GEEQSAIPYFPFIPDQPFR_	TRUE	_GEEQSAIPYFPFIPDQPFR_	GEEQSAIPYFPFIPDQPFR	125.19	NaN	125.19	Q8VED9	TRUE	_GEEQSAIPYFPFIPDQPFR_	_GEEQSAIPYFPFIPDQPFR_	1119.55	0.00207351	2576700	noloss	4	y	1	547.299	13.3437	FALSE	sp	Q8VED9	Q8VED9	LEGL_MOUSE	Galectin-related protein	Mus musculus	Lgalsl	1	1	uniprot_mouse_proteome
210330_068_CC5_4_WTB4_Pulldown_DIA	2		_GEEQSAIPYFPFIPDQPFR_	TRUE	_GEEQSAIPYFPFIPDQPFR_	GEEQSAIPYFPFIPDQPFR	125.19	NaN	125.19	Q8VED9	TRUE	_GEEQSAIPYFPFIPDQPFR_	_GEEQSAIPYFPFIPDQPFR_	1119.55	0.00207351	2576700	noloss	6	b	1	602.242	11.7334	FALSE	sp	Q8VED9	Q8VED9	LEGL_MOUSE	Galectin-related protein	Mus musculus	Lgalsl	1	1	uniprot_mouse_proteome
210330_068_CC5_4_WTB4_Pulldown_DIA	2		_GEEQSAIPYFPFIPDQPFR_	TRUE	_GEEQSAIPYFPFIPDQPFR_	GEEQSAIPYFPFIPDQPFR	125.19	NaN	125.19	Q8VED9	TRUE	_GEEQSAIPYFPFIPDQPFR_	_GEEQSAIPYFPFIPDQPFR_	1119.55	0.00207351	2576700	noloss	6	y	1	759.378	15.3225	FALSE	sp	Q8VED9	Q8VED9	LEGL_MOUSE	Galectin-related protein	Mus musculus	Lgalsl	1	1	uniprot_mouse_proteome
210330_068_CC5_4_WTB4_Pulldown_DIA	2		_GEEQSAIPYFPFIPDQPFR_	TRUE	_GEEQSAIPYFPFIPDQPFR_	GEEQSAIPYFPFIPDQPFR	125.19	NaN	125.19	Q8VED9	TRUE	_GEEQSAIPYFPFIPDQPFR_	_GEEQSAIPYFPFIPDQPFR_	1119.55	0.00207351	2576700	noloss	9	y	1	1116.58	18.1803	FALSE	sp	Q8VED9	Q8VED9	LEGL_MOUSE	Galectin-related protein	Mus musculus	Lgalsl	1	1	uniprot_mouse_proteome
210330_068_CC5_4_WTB4_Pulldown_DIA	2		_GEEQSAIPYFPFIPDQPFR_	TRUE	_GEEQSAIPYFPFIPDQPFR_	GEEQSAIPYFPFIPDQPFR	125.19	NaN	125.19	Q8VED9	TRUE	_GEEQSAIPYFPFIPDQPFR_	_GEEQSAIPYFPFIPDQPFR_	1119.55	0.00207351	2576700	noloss	12	y	1	1523.77	100	FALSE	sp	Q8VED9	Q8VED9	LEGL_MOUSE	Galectin-related protein	Mus musculus	Lgalsl	1	1	uniprot_mouse_proteome
210330_068_CC5_4_WTB4_Pulldown_DIA	2		_GEEQSAIPYFPFIPDQPFR_	TRUE	_GEEQSAIPYFPFIPDQPFR_	GEEQSAIPYFPFIPDQPFR	125.19	NaN	125.19	Q8VED9	TRUE	_GEEQSAIPYFPFIPDQPFR_	_GEEQSAIPYFPFIPDQPFR_	1119.55	0.00207351	2576700	noloss	14	b	1	1576.77	11.1038	FALSE	sp	Q8VED9	Q8VED9	LEGL_MOUSE	Galectin-related protein	Mus musculus	Lgalsl	1	1	uniprot_mouse_proteome
210330_068_CC5_4_WTB4_Pulldown_DIA	3		_GEEQSAIPYFPFIPDQPFR_	TRUE	_GEEQSAIPYFPFIPDQPFR_	GEEQSAIPYFPFIPDQPFR	125.19	NaN	125.19	Q8VED9	TRUE	_GEEQSAIPYFPFIPDQPFR_	_GEEQSAIPYFPFIPDQPFR_	746.7	0.00260903	493331	noloss	6	y	1	759.378	100	FALSE	sp	Q8VED9	Q8VED9	LEGL_MOUSE	Galectin-related protein	Mus musculus	Lgalsl	1	1	uniprot_mouse_proteome
210330_068_CC5_4_WTB4_Pulldown_DIA	3		_GEEQSAIPYFPFIPDQPFR_	TRUE	_GEEQSAIPYFPFIPDQPFR_	GEEQSAIPYFPFIPDQPFR	125.19	NaN	125.19	Q8VED9	TRUE	_GEEQSAIPYFPFIPDQPFR_	_GEEQSAIPYFPFIPDQPFR_	746.7	0.00260903	493331	noloss	7	b	1	715.326	10.1195	FALSE	sp	Q8VED9	Q8VED9	LEGL_MOUSE	Galectin-related protein	Mus musculus	Lgalsl	1	1	uniprot_mouse_proteome
210330_068_CC5_4_WTB4_Pulldown_DIA	3		_GEEQSAIPYFPFIPDQPFR_	TRUE	_GEEQSAIPYFPFIPDQPFR_	GEEQSAIPYFPFIPDQPFR	125.19	NaN	125.19	Q8VED9	TRUE	_GEEQSAIPYFPFIPDQPFR_	_GEEQSAIPYFPFIPDQPFR_	746.7	0.00260903	493331	noloss	7	y	1	872.462	23.4311	FALSE	sp	Q8VED9	Q8VED9	LEGL_MOUSE	Galectin-related protein	Mus musculus	Lgalsl	1	1	uniprot_mouse_proteome
210330_068_CC5_4_WTB4_Pulldown_DIA	3		_GEEQSAIPYFPFIPDQPFR_	TRUE	_GEEQSAIPYFPFIPDQPFR_	GEEQSAIPYFPFIPDQPFR	125.19	NaN	125.19	Q8VED9	TRUE	_GEEQSAIPYFPFIPDQPFR_	_GEEQSAIPYFPFIPDQPFR_	746.7	0.00260903	493331	noloss	9	y	2	558.795	6.10975	FALSE	sp	Q8VED9	Q8VED9	LEGL_MOUSE	Galectin-related protein	Mus musculus	Lgalsl	1	1	uniprot_mouse_proteome
210330_068_CC5_4_WTB4_Pulldown_DIA	3		_LC[+57]NYLSHHLTISPQSGNFR_	TRUE	_LC[Carbamidomethyl (C)]NYLSHHLTISPQSGNFR_	LCNYLSHHLTISPQSGNFR	35.5196	NaN	35.5196	D3Z3J6;F6Y616;G3UYE5;G3UZH8;G3UZS6;Q8VE62	FALSE	_LC[+57]NYLSHHLTISPQSGNFR_	_LC[Carbamidomethyl (C)]NYLSHHLTISPQSGNFR_	748.704	0.00244913	2129560	noloss	7	y	1	805.395	100	FALSE	tr;tr;tr;tr;tr;sp	D3Z3J6;F6Y616;G3UYE5;G3UZH8;G3UZS6;Q8VE62	D3Z3J6;F6Y616;G3UYE5;G3UZH8;G3UZS6;Q8VE62	D3Z3J6_MOUSE;F6Y616_MOUSE;G3UYE5_MOUSE;G3UZH8_MOUSE;G3UZS6_MOUSE;PAIP1_MOUSE	Polyadenylate-binding protein-interacting protein 1;Polyadenylate-binding protein-interacting protein 1;Polyadenylate-binding protein-interacting protein 1;Polyadenylate-binding protein-interacting protein 1 (Fragment);Polyadenylate-binding protein-interacting protein 1 (Fragment);Polyadenylate-binding protein-interacting protein 1	Mus musculus	Paip1	1	1;2;1;1;2;1	uniprot_mouse_proteome
210330_068_CC5_4_WTB4_Pulldown_DIA	3		_LC[+57]NYLSHHLTISPQSGNFR_	TRUE	_LC[Carbamidomethyl (C)]NYLSHHLTISPQSGNFR_	LCNYLSHHLTISPQSGNFR	35.5196	NaN	35.5196	D3Z3J6;F6Y616;G3UYE5;G3UZH8;G3UZS6;Q8VE62	FALSE	_LC[+57]NYLSHHLTISPQSGNFR_	_LC[Carbamidomethyl (C)]NYLSHHLTISPQSGNFR_	748.704	0.00244913	2129560	noloss	8	y	1	892.427	79.3497	FALSE	tr;tr;tr;tr;tr;sp	D3Z3J6;F6Y616;G3UYE5;G3UZH8;G3UZS6;Q8VE62	D3Z3J6;F6Y616;G3UYE5;G3UZH8;G3UZS6;Q8VE62	D3Z3J6_MOUSE;F6Y616_MOUSE;G3UYE5_MOUSE;G3UZH8_MOUSE;G3UZS6_MOUSE;PAIP1_MOUSE	Polyadenylate-binding protein-interacting protein 1;Polyadenylate-binding protein-interacting protein 1;Polyadenylate-binding protein-interacting protein 1;Polyadenylate-binding protein-interacting protein 1 (Fragment);Polyadenylate-binding protein-interacting protein 1 (Fragment);Polyadenylate-binding protein-interacting protein 1	Mus musculus	Paip1	1	1;2;1;1;2;1	uniprot_mouse_proteome
210330_068_CC5_4_WTB4_Pulldown_DIA	3		_LC[+57]NYLSHHLTISPQSGNFR_	TRUE	_LC[Carbamidomethyl (C)]NYLSHHLTISPQSGNFR_	LCNYLSHHLTISPQSGNFR	35.5196	NaN	35.5196	D3Z3J6;F6Y616;G3UYE5;G3UZH8;G3UZS6;Q8VE62	FALSE	_LC[+57]NYLSHHLTISPQSGNFR_	_LC[Carbamidomethyl (C)]NYLSHHLTISPQSGNFR_	748.704	0.00244913	2129560	noloss	10	b	2	620.301	33.6818	FALSE	tr;tr;tr;tr;tr;sp	D3Z3J6;F6Y616;G3UYE5;G3UZH8;G3UZS6;Q8VE62	D3Z3J6;F6Y616;G3UYE5;G3UZH8;G3UZS6;Q8VE62	D3Z3J6_MOUSE;F6Y616_MOUSE;G3UYE5_MOUSE;G3UZH8_MOUSE;G3UZS6_MOUSE;PAIP1_MOUSE	Polyadenylate-binding protein-interacting protein 1;Polyadenylate-binding protein-interacting protein 1;Polyadenylate-binding protein-interacting protein 1;Polyadenylate-binding protein-interacting protein 1 (Fragment);Polyadenylate-binding protein-interacting protein 1 (Fragment);Polyadenylate-binding protein-interacting protein 1	Mus musculus	Paip1	1	1;2;1;1;2;1	uniprot_mouse_proteome
210330_068_CC5_4_WTB4_Pulldown_DIA	3		_LC[+57]NYLSHHLTISPQSGNFR_	TRUE	_LC[Carbamidomethyl (C)]NYLSHHLTISPQSGNFR_	LCNYLSHHLTISPQSGNFR	35.5196	NaN	35.5196	D3Z3J6;F6Y616;G3UYE5;G3UZH8;G3UZS6;Q8VE62	FALSE	_LC[+57]NYLSHHLTISPQSGNFR_	_LC[Carbamidomethyl (C)]NYLSHHLTISPQSGNFR_	748.704	0.00244913	2129560	noloss	10	y	1	1106.56	35.6501	FALSE	tr;tr;tr;tr;tr;sp	D3Z3J6;F6Y616;G3UYE5;G3UZH8;G3UZS6;Q8VE62	D3Z3J6;F6Y616;G3UYE5;G3UZH8;G3UZS6;Q8VE62	D3Z3J6_MOUSE;F6Y616_MOUSE;G3UYE5_MOUSE;G3UZH8_MOUSE;G3UZS6_MOUSE;PAIP1_MOUSE	Polyadenylate-binding protein-interacting protein 1;Polyadenylate-binding protein-interacting protein 1;Polyadenylate-binding protein-interacting protein 1;Polyadenylate-binding protein-interacting protein 1 (Fragment);Polyadenylate-binding protein-interacting protein 1 (Fragment);Polyadenylate-binding protein-interacting protein 1	Mus musculus	Paip1	1	1;2;1;1;2;1	uniprot_mouse_proteome
210330_068_CC5_4_WTB4_Pulldown_DIA	3		_LC[+57]NYLSHHLTISPQSGNFR_	TRUE	_LC[Carbamidomethyl (C)]NYLSHHLTISPQSGNFR_	LCNYLSHHLTISPQSGNFR	35.5196	NaN	35.5196	D3Z3J6;F6Y616;G3UYE5;G3UZH8;G3UZS6;Q8VE62	FALSE	_LC[+57]NYLSHHLTISPQSGNFR_	_LC[Carbamidomethyl (C)]NYLSHHLTISPQSGNFR_	748.704	0.00244913	2129560	noloss	17	y	2	985.995	40.8665	FALSE	tr;tr;tr;tr;tr;sp	D3Z3J6;F6Y616;G3UYE5;G3UZH8;G3UZS6;Q8VE62	D3Z3J6;F6Y616;G3UYE5;G3UZH8;G3UZS6;Q8VE62	D3Z3J6_MOUSE;F6Y616_MOUSE;G3UYE5_MOUSE;G3UZH8_MOUSE;G3UZS6_MOUSE;PAIP1_MOUSE	Polyadenylate-binding protein-interacting protein 1;Polyadenylate-binding protein-interacting protein 1;Polyadenylate-binding protein-interacting protein 1;Polyadenylate-binding protein-interacting protein 1 (Fragment);Polyadenylate-binding protein-interacting protein 1 (Fragment);Polyadenylate-binding protein-interacting protein 1	Mus musculus	Paip1	1	1;2;1;1;2;1	uniprot_mouse_proteome
210330_068_CC5_4_WTB4_Pulldown_DIA	3		_LC[+57]NYLSHHLTISPQSGNFR_	TRUE	_LC[Carbamidomethyl (C)]NYLSHHLTISPQSGNFR_	LCNYLSHHLTISPQSGNFR	35.5196	NaN	35.5196	D3Z3J6;F6Y616;G3UYE5;G3UZH8;G3UZS6;Q8VE62	FALSE	_LC[+57]NYLSHHLTISPQSGNFR_	_LC[Carbamidomethyl (C)]NYLSHHLTISPQSGNFR_	748.704	0.00244913	2129560	NH3	17	y	2	977.482	19.7083	TRUE	tr;tr;tr;tr;tr;sp	D3Z3J6;F6Y616;G3UYE5;G3UZH8;G3UZS6;Q8VE62	D3Z3J6;F6Y616;G3UYE5;G3UZH8;G3UZS6;Q8VE62	D3Z3J6_MOUSE;F6Y616_MOUSE;G3UYE5_MOUSE;G3UZH8_MOUSE;G3UZS6_MOUSE;PAIP1_MOUSE	Polyadenylate-binding protein-interacting protein 1;Polyadenylate-binding protein-interacting protein 1;Polyadenylate-binding protein-interacting protein 1;Polyadenylate-binding protein-interacting protein 1 (Fragment);Polyadenylate-binding protein-interacting protein 1 (Fragment);Polyadenylate-binding protein-interacting protein 1	Mus musculus	Paip1	1	1;2;1;1;2;1	uniprot_mouse_proteome
210330_068_CC5_4_WTB4_Pulldown_DIA	3		_LC[+57]NYLSHHLTISPQSGNFR_	TRUE	_LC[Carbamidomethyl (C)]NYLSHHLTISPQSGNFR_	LCNYLSHHLTISPQSGNFR	35.5196	NaN	35.5196	D3Z3J6;F6Y616;G3UYE5;G3UZH8;G3UZS6;Q8VE62	FALSE	_LC[+57]NYLSHHLTISPQSGNFR_	_LC[Carbamidomethyl (C)]NYLSHHLTISPQSGNFR_	748.704	0.00244913	2129560	noloss	15	y	2	847.442	17.3763	TRUE	tr;tr;tr;tr;tr;sp	D3Z3J6;F6Y616;G3UYE5;G3UZH8;G3UZS6;Q8VE62	D3Z3J6;F6Y616;G3UYE5;G3UZH8;G3UZS6;Q8VE62	D3Z3J6_MOUSE;F6Y616_MOUSE;G3UYE5_MOUSE;G3UZH8_MOUSE;G3UZS6_MOUSE;PAIP1_MOUSE	Polyadenylate-binding protein-interacting protein 1;Polyadenylate-binding protein-interacting protein 1;Polyadenylate-binding protein-interacting protein 1;Polyadenylate-binding protein-interacting protein 1 (Fragment);Polyadenylate-binding protein-interacting protein 1 (Fragment);Polyadenylate-binding protein-interacting protein 1	Mus musculus	Paip1	1	1;2;1;1;2;1	uniprot_mouse_proteome
210330_068_CC5_4_WTB4_Pulldown_DIA	3		_LC[+57]NYLSHHLTISPQSGNFR_	TRUE	_LC[Carbamidomethyl (C)]NYLSHHLTISPQSGNFR_	LCNYLSHHLTISPQSGNFR	35.5196	NaN	35.5196	D3Z3J6;F6Y616;G3UYE5;G3UZH8;G3UZS6;Q8VE62	FALSE	_LC[+57]NYLSHHLTISPQSGNFR_	_LC[Carbamidomethyl (C)]NYLSHHLTISPQSGNFR_	748.704	0.00244913	2129560	H2O	10	b	2	611.295	5.16585	TRUE	tr;tr;tr;tr;tr;sp	D3Z3J6;F6Y616;G3UYE5;G3UZH8;G3UZS6;Q8VE62	D3Z3J6;F6Y616;G3UYE5;G3UZH8;G3UZS6;Q8VE62	D3Z3J6_MOUSE;F6Y616_MOUSE;G3UYE5_MOUSE;G3UZH8_MOUSE;G3UZS6_MOUSE;PAIP1_MOUSE	Polyadenylate-binding protein-interacting protein 1;Polyadenylate-binding protein-interacting protein 1;Polyadenylate-binding protein-interacting protein 1;Polyadenylate-binding protein-interacting protein 1 (Fragment);Polyadenylate-binding protein-interacting protein 1 (Fragment);Polyadenylate-binding protein-interacting protein 1	Mus musculus	Paip1	1	1;2;1;1;2;1	uniprot_mouse_proteome
210330_068_CC5_4_WTB4_Pulldown_DIA	3		_LC[+57]NYLSHHLTISPQSGNFR_	TRUE	_LC[Carbamidomethyl (C)]NYLSHHLTISPQSGNFR_	LCNYLSHHLTISPQSGNFR	35.5196	NaN	35.5196	D3Z3J6;F6Y616;G3UYE5;G3UZH8;G3UZS6;Q8VE62	FALSE	_LC[+57]NYLSHHLTISPQSGNFR_	_LC[Carbamidomethyl (C)]NYLSHHLTISPQSGNFR_	748.704	0.00244913	2129560	H2O	17	y	2	976.99	21.5399	FALSE	tr;tr;tr;tr;tr;sp	D3Z3J6;F6Y616;G3UYE5;G3UZH8;G3UZS6;Q8VE62	D3Z3J6;F6Y616;G3UYE5;G3UZH8;G3UZS6;Q8VE62	D3Z3J6_MOUSE;F6Y616_MOUSE;G3UYE5_MOUSE;G3UZH8_MOUSE;G3UZS6_MOUSE;PAIP1_MOUSE	Polyadenylate-binding protein-interacting protein 1;Polyadenylate-binding protein-interacting protein 1;Polyadenylate-binding protein-interacting protein 1;Polyadenylate-binding protein-interacting protein 1 (Fragment);Polyadenylate-binding protein-interacting protein 1 (Fragment);Polyadenylate-binding protein-interacting protein 1	Mus musculus	Paip1	1	1;2;1;1;2;1	uniprot_mouse_proteome
210330_068_CC5_4_WTB4_Pulldown_DIA	3		_ISGASEK[+86]DIVHSGLAYTM[+16]ER_	TRUE	_ISGASEK[Malonyl]DIVHSGLAYTM[Oxidation (M)]ER_	ISGASEKDIVHSGLAYTMER	52.3397	NaN	52.3397	P26443	TRUE	_ISGASEK[+86]DIVHSGLAYTM[+16]ER_	_ISGASEK[Malonyl]DIVHSGLAYTM[Oxidation (M)]ER_	756.027	0.00247404	18575350	noloss	3	y	1	451.197	8.64111	TRUE	sp	P26443	P26443	DHE3_MOUSE	Glutamate dehydrogenase 1, mitochondrial	Mus musculus	Glud1	1	1	uniprot_mouse_proteome
210330_068_CC5_4_WTB4_Pulldown_DIA	3		_ISGASEK[+86]DIVHSGLAYTM[+16]ER_	TRUE	_ISGASEK[Malonyl]DIVHSGLAYTM[Oxidation (M)]ER_	ISGASEKDIVHSGLAYTMER	52.3397	NaN	52.3397	P26443	TRUE	_ISGASEK[+86]DIVHSGLAYTM[+16]ER_	_ISGASEK[Malonyl]DIVHSGLAYTM[Oxidation (M)]ER_	756.027	0.00247404	18575350	noloss	4	b	1	329.182	47.3197	FALSE	sp	P26443	P26443	DHE3_MOUSE	Glutamate dehydrogenase 1, mitochondrial	Mus musculus	Glud1	1	1	uniprot_mouse_proteome
210330_068_CC5_4_WTB4_Pulldown_DIA	3		_ISGASEK[+86]DIVHSGLAYTM[+16]ER_	TRUE	_ISGASEK[Malonyl]DIVHSGLAYTM[Oxidation (M)]ER_	ISGASEKDIVHSGLAYTMER	52.3397	NaN	52.3397	P26443	TRUE	_ISGASEK[+86]DIVHSGLAYTM[+16]ER_	_ISGASEK[Malonyl]DIVHSGLAYTM[Oxidation (M)]ER_	756.027	0.00247404	18575350	noloss	4	y	1	552.245	19.3323	TRUE	sp	P26443	P26443	DHE3_MOUSE	Glutamate dehydrogenase 1, mitochondrial	Mus musculus	Glud1	1	1	uniprot_mouse_proteome
210330_068_CC5_4_WTB4_Pulldown_DIA	3		_ISGASEK[+86]DIVHSGLAYTM[+16]ER_	TRUE	_ISGASEK[Malonyl]DIVHSGLAYTM[Oxidation (M)]ER_	ISGASEKDIVHSGLAYTMER	52.3397	NaN	52.3397	P26443	TRUE	_ISGASEK[+86]DIVHSGLAYTM[+16]ER_	_ISGASEK[Malonyl]DIVHSGLAYTM[Oxidation (M)]ER_	756.027	0.00247404	18575350	noloss	5	b	1	416.214	9.17517	TRUE	sp	P26443	P26443	DHE3_MOUSE	Glutamate dehydrogenase 1, mitochondrial	Mus musculus	Glud1	1	1	uniprot_mouse_proteome
210330_068_CC5_4_WTB4_Pulldown_DIA	3		_ISGASEK[+86]DIVHSGLAYTM[+16]ER_	TRUE	_ISGASEK[Malonyl]DIVHSGLAYTM[Oxidation (M)]ER_	ISGASEKDIVHSGLAYTMER	52.3397	NaN	52.3397	P26443	TRUE	_ISGASEK[+86]DIVHSGLAYTM[+16]ER_	_ISGASEK[Malonyl]DIVHSGLAYTM[Oxidation (M)]ER_	756.027	0.00247404	18575350	noloss	5	y	1	715.308	41.2802	TRUE	sp	P26443	P26443	DHE3_MOUSE	Glutamate dehydrogenase 1, mitochondrial	Mus musculus	Glud1	1	1	uniprot_mouse_proteome
210330_068_CC5_4_WTB4_Pulldown_DIA	3		_ISGASEK[+86]DIVHSGLAYTM[+16]ER_	TRUE	_ISGASEK[Malonyl]DIVHSGLAYTM[Oxidation (M)]ER_	ISGASEKDIVHSGLAYTMER	52.3397	NaN	52.3397	P26443	TRUE	_ISGASEK[+86]DIVHSGLAYTM[+16]ER_	_ISGASEK[Malonyl]DIVHSGLAYTM[Oxidation (M)]ER_	756.027	0.00247404	18575350	noloss	6	y	1	786.345	47.0873	FALSE	sp	P26443	P26443	DHE3_MOUSE	Glutamate dehydrogenase 1, mitochondrial	Mus musculus	Glud1	1	1	uniprot_mouse_proteome
210330_068_CC5_4_WTB4_Pulldown_DIA	3		_ISGASEK[+86]DIVHSGLAYTM[+16]ER_	TRUE	_ISGASEK[Malonyl]DIVHSGLAYTM[Oxidation (M)]ER_	ISGASEKDIVHSGLAYTMER	52.3397	NaN	52.3397	P26443	TRUE	_ISGASEK[+86]DIVHSGLAYTM[+16]ER_	_ISGASEK[Malonyl]DIVHSGLAYTM[Oxidation (M)]ER_	756.027	0.00247404	18575350	noloss	8	y	1	956.451	58.4247	FALSE	sp	P26443	P26443	DHE3_MOUSE	Glutamate dehydrogenase 1, mitochondrial	Mus musculus	Glud1	1	1	uniprot_mouse_proteome
210330_068_CC5_4_WTB4_Pulldown_DIA	3		_ISGASEK[+86]DIVHSGLAYTM[+16]ER_	TRUE	_ISGASEK[Malonyl]DIVHSGLAYTM[Oxidation (M)]ER_	ISGASEKDIVHSGLAYTMER	52.3397	NaN	52.3397	P26443	TRUE	_ISGASEK[+86]DIVHSGLAYTM[+16]ER_	_ISGASEK[Malonyl]DIVHSGLAYTM[Oxidation (M)]ER_	756.027	0.00247404	18575350	noloss	9	y	1	1043.48	100	FALSE	sp	P26443	P26443	DHE3_MOUSE	Glutamate dehydrogenase 1, mitochondrial	Mus musculus	Glud1	1	1	uniprot_mouse_proteome
210330_068_CC5_4_WTB4_Pulldown_DIA	3		_ISGASEK[+86]DIVHSGLAYTM[+16]ER_	TRUE	_ISGASEK[Malonyl]DIVHSGLAYTM[Oxidation (M)]ER_	ISGASEKDIVHSGLAYTMER	52.3397	NaN	52.3397	P26443	TRUE	_ISGASEK[+86]DIVHSGLAYTM[+16]ER_	_ISGASEK[Malonyl]DIVHSGLAYTM[Oxidation (M)]ER_	756.027	0.00247404	18575350	noloss	10	y	1	1180.54	81.4803	FALSE	sp	P26443	P26443	DHE3_MOUSE	Glutamate dehydrogenase 1, mitochondrial	Mus musculus	Glud1	1	1	uniprot_mouse_proteome
210330_068_CC5_4_WTB4_Pulldown_DIA	3		_ISGASEK[+86]DIVHSGLAYTM[+16]ER_	TRUE	_ISGASEK[Malonyl]DIVHSGLAYTM[Oxidation (M)]ER_	ISGASEKDIVHSGLAYTMER	52.3397	NaN	52.3397	P26443	TRUE	_ISGASEK[+86]DIVHSGLAYTM[+16]ER_	_ISGASEK[Malonyl]DIVHSGLAYTM[Oxidation (M)]ER_	756.027	0.00247404	18575350	noloss	11	y	1	1279.61	71.6204	FALSE	sp	P26443	P26443	DHE3_MOUSE	Glutamate dehydrogenase 1, mitochondrial	Mus musculus	Glud1	1	1	uniprot_mouse_proteome
210330_068_CC5_4_WTB4_Pulldown_DIA	3		_ISGASEK[+86]DIVHSGLAYTM[+16]ER_	TRUE	_ISGASEK[Malonyl]DIVHSGLAYTM[Oxidation (M)]ER_	ISGASEKDIVHSGLAYTMER	52.3397	NaN	52.3397	P26443	TRUE	_ISGASEK[+86]DIVHSGLAYTM[+16]ER_	_ISGASEK[Malonyl]DIVHSGLAYTM[Oxidation (M)]ER_	756.027	0.00247404	18575350	noloss	12	y	2	696.851	20.8214	TRUE	sp	P26443	P26443	DHE3_MOUSE	Glutamate dehydrogenase 1, mitochondrial	Mus musculus	Glud1	1	1	uniprot_mouse_proteome
210330_068_CC5_4_WTB4_Pulldown_DIA	3		_ISGASEK[+86]DIVHSGLAYTM[+16]ER_	TRUE	_ISGASEK[Malonyl]DIVHSGLAYTM[Oxidation (M)]ER_	ISGASEKDIVHSGLAYTMER	52.3397	NaN	52.3397	P26443	TRUE	_ISGASEK[+86]DIVHSGLAYTM[+16]ER_	_ISGASEK[Malonyl]DIVHSGLAYTM[Oxidation (M)]ER_	756.027	0.00247404	18575350	noloss	13	y	2	754.364	34.8368	TRUE	sp	P26443	P26443	DHE3_MOUSE	Glutamate dehydrogenase 1, mitochondrial	Mus musculus	Glud1	1	1	uniprot_mouse_proteome
210330_068_CC5_4_WTB4_Pulldown_DIA	3		_ISGASEK[+86]DIVHSGLAYTM[+16]ER_	TRUE	_ISGASEK[Malonyl]DIVHSGLAYTM[Oxidation (M)]ER_	ISGASEKDIVHSGLAYTMER	52.3397	NaN	52.3397	P26443	TRUE	_ISGASEK[+86]DIVHSGLAYTM[+16]ER_	_ISGASEK[Malonyl]DIVHSGLAYTM[Oxidation (M)]ER_	756.027	0.00247404	18575350	H2O	5	b	1	398.203	19.0501	TRUE	sp	P26443	P26443	DHE3_MOUSE	Glutamate dehydrogenase 1, mitochondrial	Mus musculus	Glud1	1	1	uniprot_mouse_proteome
210330_068_CC5_4_WTB4_Pulldown_DIA	3		_ISGASEK[+86]DIVHSGLAYTM[+16]ER_	TRUE	_ISGASEK[Malonyl]DIVHSGLAYTM[Oxidation (M)]ER_	ISGASEKDIVHSGLAYTMER	52.3397	NaN	52.3397	P26443	TRUE	_ISGASEK[+86]DIVHSGLAYTM[+16]ER_	_ISGASEK[Malonyl]DIVHSGLAYTM[Oxidation (M)]ER_	756.027	0.00247404	18575350	noloss	12	y	1	1392.69	25.0852	TRUE	sp	P26443	P26443	DHE3_MOUSE	Glutamate dehydrogenase 1, mitochondrial	Mus musculus	Glud1	1	1	uniprot_mouse_proteome
210330_068_CC5_4_WTB4_Pulldown_DIA	3		_ISGAS[+86]EKDIVHSGLAYTM[+16]ER_	TRUE	_ISGAS[Malonyl]EKDIVHSGLAYTM[Oxidation (M)]ER_	ISGASEKDIVHSGLAYTMER	52.6586	NaN	52.6586	P26443	TRUE	_ISGAS[+86]EKDIVHSGLAYTM[+16]ER_	_ISGAS[Malonyl]EKDIVHSGLAYTM[Oxidation (M)]ER_	756.027	0.00561461	18900090	noloss	4	y	1	552.245	7.34227	TRUE	sp	P26443	P26443	DHE3_MOUSE	Glutamate dehydrogenase 1, mitochondrial	Mus musculus	Glud1	1	1	uniprot_mouse_proteome
210330_068_CC5_4_WTB4_Pulldown_DIA	3		_ISGAS[+86]EKDIVHSGLAYTM[+16]ER_	TRUE	_ISGAS[Malonyl]EKDIVHSGLAYTM[Oxidation (M)]ER_	ISGASEKDIVHSGLAYTMER	52.6586	NaN	52.6586	P26443	TRUE	_ISGAS[+86]EKDIVHSGLAYTM[+16]ER_	_ISGAS[Malonyl]EKDIVHSGLAYTM[Oxidation (M)]ER_	756.027	0.00561461	18900090	noloss	5	y	1	715.308	25.5588	FALSE	sp	P26443	P26443	DHE3_MOUSE	Glutamate dehydrogenase 1, mitochondrial	Mus musculus	Glud1	1	1	uniprot_mouse_proteome
210330_068_CC5_4_WTB4_Pulldown_DIA	3		_ISGAS[+86]EKDIVHSGLAYTM[+16]ER_	TRUE	_ISGAS[Malonyl]EKDIVHSGLAYTM[Oxidation (M)]ER_	ISGASEKDIVHSGLAYTMER	52.6586	NaN	52.6586	P26443	TRUE	_ISGAS[+86]EKDIVHSGLAYTM[+16]ER_	_ISGAS[Malonyl]EKDIVHSGLAYTM[Oxidation (M)]ER_	756.027	0.00561461	18900090	noloss	6	y	1	786.345	44.6165	FALSE	sp	P26443	P26443	DHE3_MOUSE	Glutamate dehydrogenase 1, mitochondrial	Mus musculus	Glud1	1	1	uniprot_mouse_proteome
210330_068_CC5_4_WTB4_Pulldown_DIA	3		_ISGAS[+86]EKDIVHSGLAYTM[+16]ER_	TRUE	_ISGAS[Malonyl]EKDIVHSGLAYTM[Oxidation (M)]ER_	ISGASEKDIVHSGLAYTMER	52.6586	NaN	52.6586	P26443	TRUE	_ISGAS[+86]EKDIVHSGLAYTM[+16]ER_	_ISGAS[Malonyl]EKDIVHSGLAYTM[Oxidation (M)]ER_	756.027	0.00561461	18900090	noloss	8	y	1	956.451	33.7106	FALSE	sp	P26443	P26443	DHE3_MOUSE	Glutamate dehydrogenase 1, mitochondrial	Mus musculus	Glud1	1	1	uniprot_mouse_proteome
210330_068_CC5_4_WTB4_Pulldown_DIA	3		_ISGAS[+86]EKDIVHSGLAYTM[+16]ER_	TRUE	_ISGAS[Malonyl]EKDIVHSGLAYTM[Oxidation (M)]ER_	ISGASEKDIVHSGLAYTMER	52.6586	NaN	52.6586	P26443	TRUE	_ISGAS[+86]EKDIVHSGLAYTM[+16]ER_	_ISGAS[Malonyl]EKDIVHSGLAYTM[Oxidation (M)]ER_	756.027	0.00561461	18900090	noloss	10	y	1	1180.54	67.3448	FALSE	sp	P26443	P26443	DHE3_MOUSE	Glutamate dehydrogenase 1, mitochondrial	Mus musculus	Glud1	1	1	uniprot_mouse_proteome
210330_068_CC5_4_WTB4_Pulldown_DIA	3		_ISGAS[+86]EKDIVHSGLAYTM[+16]ER_	TRUE	_ISGAS[Malonyl]EKDIVHSGLAYTM[Oxidation (M)]ER_	ISGASEKDIVHSGLAYTMER	52.6586	NaN	52.6586	P26443	TRUE	_ISGAS[+86]EKDIVHSGLAYTM[+16]ER_	_ISGAS[Malonyl]EKDIVHSGLAYTM[Oxidation (M)]ER_	756.027	0.00561461	18900090	noloss	11	y	1	1279.61	45.4933	FALSE	sp	P26443	P26443	DHE3_MOUSE	Glutamate dehydrogenase 1, mitochondrial	Mus musculus	Glud1	1	1	uniprot_mouse_proteome
210330_068_CC5_4_WTB4_Pulldown_DIA	3		_ISGAS[+86]EKDIVHSGLAYTM[+16]ER_	TRUE	_ISGAS[Malonyl]EKDIVHSGLAYTM[Oxidation (M)]ER_	ISGASEKDIVHSGLAYTMER	52.6586	NaN	52.6586	P26443	TRUE	_ISGAS[+86]EKDIVHSGLAYTM[+16]ER_	_ISGAS[Malonyl]EKDIVHSGLAYTM[Oxidation (M)]ER_	756.027	0.00561461	18900090	noloss	12	y	2	696.851	11.3522	TRUE	sp	P26443	P26443	DHE3_MOUSE	Glutamate dehydrogenase 1, mitochondrial	Mus musculus	Glud1	1	1	uniprot_mouse_proteome
210330_068_CC5_4_WTB4_Pulldown_DIA	3		_ISGAS[+86]EKDIVHSGLAYTM[+16]ER_	TRUE	_ISGAS[Malonyl]EKDIVHSGLAYTM[Oxidation (M)]ER_	ISGASEKDIVHSGLAYTMER	52.6586	NaN	52.6586	P26443	TRUE	_ISGAS[+86]EKDIVHSGLAYTM[+16]ER_	_ISGAS[Malonyl]EKDIVHSGLAYTM[Oxidation (M)]ER_	756.027	0.00561461	18900090	noloss	13	y	2	754.364	100	FALSE	sp	P26443	P26443	DHE3_MOUSE	Glutamate dehydrogenase 1, mitochondrial	Mus musculus	Glud1	1	1	uniprot_mouse_proteome
210330_068_CC5_4_WTB4_Pulldown_DIA	3		_ISGAS[+86]EKDIVHSGLAYTM[+16]ER_	TRUE	_ISGAS[Malonyl]EKDIVHSGLAYTM[Oxidation (M)]ER_	ISGASEKDIVHSGLAYTMER	52.6586	NaN	52.6586	P26443	TRUE	_ISGAS[+86]EKDIVHSGLAYTM[+16]ER_	_ISGAS[Malonyl]EKDIVHSGLAYTM[Oxidation (M)]ER_	756.027	0.00561461	18900090	H2O	8	y	1	938.44	10.3905	TRUE	sp	P26443	P26443	DHE3_MOUSE	Glutamate dehydrogenase 1, mitochondrial	Mus musculus	Glud1	1	1	uniprot_mouse_proteome
210330_068_CC5_4_WTB4_Pulldown_DIA	3		_ISGAS[+86]EKDIVHSGLAYTM[+16]ER_	TRUE	_ISGAS[Malonyl]EKDIVHSGLAYTM[Oxidation (M)]ER_	ISGASEKDIVHSGLAYTMER	52.6586	NaN	52.6586	P26443	TRUE	_ISGAS[+86]EKDIVHSGLAYTM[+16]ER_	_ISGAS[Malonyl]EKDIVHSGLAYTM[Oxidation (M)]ER_	756.027	0.00561461	18900090	noloss	4	b	1	329.182	13.0665	TRUE	sp	P26443	P26443	DHE3_MOUSE	Glutamate dehydrogenase 1, mitochondrial	Mus musculus	Glud1	1	1	uniprot_mouse_proteome
210330_068_CC5_4_WTB4_Pulldown_DIA	3		_ISGAS[+86]EKDIVHSGLAYTM[+16]ER_	TRUE	_ISGAS[Malonyl]EKDIVHSGLAYTM[Oxidation (M)]ER_	ISGASEKDIVHSGLAYTMER	52.6586	NaN	52.6586	P26443	TRUE	_ISGAS[+86]EKDIVHSGLAYTM[+16]ER_	_ISGAS[Malonyl]EKDIVHSGLAYTM[Oxidation (M)]ER_	756.027	0.00561461	18900090	noloss	12	y	1	1392.69	13.6503	TRUE	sp	P26443	P26443	DHE3_MOUSE	Glutamate dehydrogenase 1, mitochondrial	Mus musculus	Glud1	1	1	uniprot_mouse_proteome
210330_068_CC5_4_WTB4_Pulldown_DIA	2		_ANPYSSFSTLLGFFPSIIHR_	TRUE	_ANPYSSFSTLLGFFPSIIHR_	ANPYSSFSTLLGFFPSIIHR	136.786	NaN	136.786	P03921	TRUE	_ANPYSSFSTLLGFFPSIIHR_	_ANPYSSFSTLLGFFPSIIHR_	1127.59	0.00272272	2629380	noloss	6	y	1	722.431	30.3295	FALSE	sp	P03921	P03921	NU5M_MOUSE	NADH-ubiquinone oxidoreductase chain 5	Mus musculus	Mtnd5	1	3	uniprot_mouse_proteome
210330_068_CC5_4_WTB4_Pulldown_DIA	2		_ANPYSSFSTLLGFFPSIIHR_	TRUE	_ANPYSSFSTLLGFFPSIIHR_	ANPYSSFSTLLGFFPSIIHR	136.786	NaN	136.786	P03921	TRUE	_ANPYSSFSTLLGFFPSIIHR_	_ANPYSSFSTLLGFFPSIIHR_	1127.59	0.00272272	2629380	noloss	7	y	1	869.499	29.8043	FALSE	sp	P03921	P03921	NU5M_MOUSE	NADH-ubiquinone oxidoreductase chain 5	Mus musculus	Mtnd5	1	3	uniprot_mouse_proteome
210330_068_CC5_4_WTB4_Pulldown_DIA	2		_ANPYSSFSTLLGFFPSIIHR_	TRUE	_ANPYSSFSTLLGFFPSIIHR_	ANPYSSFSTLLGFFPSIIHR	136.786	NaN	136.786	P03921	TRUE	_ANPYSSFSTLLGFFPSIIHR_	_ANPYSSFSTLLGFFPSIIHR_	1127.59	0.00272272	2629380	noloss	8	y	1	1016.57	13.996	TRUE	sp	P03921	P03921	NU5M_MOUSE	NADH-ubiquinone oxidoreductase chain 5	Mus musculus	Mtnd5	1	3	uniprot_mouse_proteome
210330_068_CC5_4_WTB4_Pulldown_DIA	2		_ANPYSSFSTLLGFFPSIIHR_	TRUE	_ANPYSSFSTLLGFFPSIIHR_	ANPYSSFSTLLGFFPSIIHR	136.786	NaN	136.786	P03921	TRUE	_ANPYSSFSTLLGFFPSIIHR_	_ANPYSSFSTLLGFFPSIIHR_	1127.59	0.00272272	2629380	noloss	9	y	1	1073.59	100	FALSE	sp	P03921	P03921	NU5M_MOUSE	NADH-ubiquinone oxidoreductase chain 5	Mus musculus	Mtnd5	1	3	uniprot_mouse_proteome
210330_068_CC5_4_WTB4_Pulldown_DIA	2		_ANPYSSFSTLLGFFPSIIHR_	TRUE	_ANPYSSFSTLLGFFPSIIHR_	ANPYSSFSTLLGFFPSIIHR	136.786	NaN	136.786	P03921	TRUE	_ANPYSSFSTLLGFFPSIIHR_	_ANPYSSFSTLLGFFPSIIHR_	1127.59	0.00272272	2629380	noloss	10	y	1	1186.67	45.8803	FALSE	sp	P03921	P03921	NU5M_MOUSE	NADH-ubiquinone oxidoreductase chain 5	Mus musculus	Mtnd5	1	3	uniprot_mouse_proteome
210330_068_CC5_4_WTB4_Pulldown_DIA	2		_ANPYSSFSTLLGFFPSIIHR_	TRUE	_ANPYSSFSTLLGFFPSIIHR_	ANPYSSFSTLLGFFPSIIHR	136.786	NaN	136.786	P03921	TRUE	_ANPYSSFSTLLGFFPSIIHR_	_ANPYSSFSTLLGFFPSIIHR_	1127.59	0.00272272	2629380	noloss	11	b	1	1181.58	18.9428	FALSE	sp	P03921	P03921	NU5M_MOUSE	NADH-ubiquinone oxidoreductase chain 5	Mus musculus	Mtnd5	1	3	uniprot_mouse_proteome
210330_068_CC5_4_WTB4_Pulldown_DIA	2		_ANPYSSFSTLLGFFPSIIHR_	TRUE	_ANPYSSFSTLLGFFPSIIHR_	ANPYSSFSTLLGFFPSIIHR	136.786	NaN	136.786	P03921	TRUE	_ANPYSSFSTLLGFFPSIIHR_	_ANPYSSFSTLLGFFPSIIHR_	1127.59	0.00272272	2629380	noloss	13	y	1	1487.84	18.0702	TRUE	sp	P03921	P03921	NU5M_MOUSE	NADH-ubiquinone oxidoreductase chain 5	Mus musculus	Mtnd5	1	3	uniprot_mouse_proteome
210330_068_CC5_4_WTB4_Pulldown_DIA	2		_ANPYSSFSTLLGFFPSIIHR_	TRUE	_ANPYSSFSTLLGFFPSIIHR_	ANPYSSFSTLLGFFPSIIHR	136.786	NaN	136.786	P03921	TRUE	_ANPYSSFSTLLGFFPSIIHR_	_ANPYSSFSTLLGFFPSIIHR_	1127.59	0.00272272	2629380	NH3	9	y	1	1056.56	9.50408	TRUE	sp	P03921	P03921	NU5M_MOUSE	NADH-ubiquinone oxidoreductase chain 5	Mus musculus	Mtnd5	1	3	uniprot_mouse_proteome
210330_068_CC5_4_WTB4_Pulldown_DIA	2		_ANPYSSFSTLLGFFPSIIHR_	TRUE	_ANPYSSFSTLLGFFPSIIHR_	ANPYSSFSTLLGFFPSIIHR	136.786	NaN	136.786	P03921	TRUE	_ANPYSSFSTLLGFFPSIIHR_	_ANPYSSFSTLLGFFPSIIHR_	1127.59	0.00272272	2629380	noloss	13	b	1	1385.67	14.8825	TRUE	sp	P03921	P03921	NU5M_MOUSE	NADH-ubiquinone oxidoreductase chain 5	Mus musculus	Mtnd5	1	3	uniprot_mouse_proteome
210330_068_CC5_4_WTB4_Pulldown_DIA	2		_ANPYSSFSTLLGFFPSIIHR_	TRUE	_ANPYSSFSTLLGFFPSIIHR_	ANPYSSFSTLLGFFPSIIHR	136.786	NaN	136.786	P03921	TRUE	_ANPYSSFSTLLGFFPSIIHR_	_ANPYSSFSTLLGFFPSIIHR_	1127.59	0.00272272	2629380	noloss	18	y	2	1035.05	40.7308	FALSE	sp	P03921	P03921	NU5M_MOUSE	NADH-ubiquinone oxidoreductase chain 5	Mus musculus	Mtnd5	1	3	uniprot_mouse_proteome
210330_068_CC5_4_WTB4_Pulldown_DIA	4		_STLLIHHPQYAWLQDLGLR_	TRUE	_STLLIHHPQYAWLQDLGLR_	STLLIHHPQYAWLQDLGLR	75.0986	NaN	75.0986	Q9DBF1-2	TRUE	_STLLIHHPQYAWLQDLGLR_	_STLLIHHPQYAWLQDLGLR_	566.06	0.00227375	3785396	noloss	3	y	1	345.224	11.6128	FALSE	sp	Q9DBF1-2	Q9DBF1-2	AL7A1_MOUSE	Isoform 2 of Alpha-aminoadipic semialdehyde dehydrogenase	Mus musculus	Aldh7a1			uniprot_mouse_proteome
210330_068_CC5_4_WTB4_Pulldown_DIA	4		_STLLIHHPQYAWLQDLGLR_	TRUE	_STLLIHHPQYAWLQDLGLR_	STLLIHHPQYAWLQDLGLR	75.0986	NaN	75.0986	Q9DBF1-2	TRUE	_STLLIHHPQYAWLQDLGLR_	_STLLIHHPQYAWLQDLGLR_	566.06	0.00227375	3785396	noloss	4	y	1	458.309	8.74815	FALSE	sp	Q9DBF1-2	Q9DBF1-2	AL7A1_MOUSE	Isoform 2 of Alpha-aminoadipic semialdehyde dehydrogenase	Mus musculus	Aldh7a1			uniprot_mouse_proteome
210330_068_CC5_4_WTB4_Pulldown_DIA	4		_STLLIHHPQYAWLQDLGLR_	TRUE	_STLLIHHPQYAWLQDLGLR_	STLLIHHPQYAWLQDLGLR	75.0986	NaN	75.0986	Q9DBF1-2	TRUE	_STLLIHHPQYAWLQDLGLR_	_STLLIHHPQYAWLQDLGLR_	566.06	0.00227375	3785396	noloss	5	y	1	573.335	100	FALSE	sp	Q9DBF1-2	Q9DBF1-2	AL7A1_MOUSE	Isoform 2 of Alpha-aminoadipic semialdehyde dehydrogenase	Mus musculus	Aldh7a1			uniprot_mouse_proteome
210330_068_CC5_4_WTB4_Pulldown_DIA	4		_STLLIHHPQYAWLQDLGLR_	TRUE	_STLLIHHPQYAWLQDLGLR_	STLLIHHPQYAWLQDLGLR	75.0986	NaN	75.0986	Q9DBF1-2	TRUE	_STLLIHHPQYAWLQDLGLR_	_STLLIHHPQYAWLQDLGLR_	566.06	0.00227375	3785396	noloss	6	y	1	701.394	6.09369	FALSE	sp	Q9DBF1-2	Q9DBF1-2	AL7A1_MOUSE	Isoform 2 of Alpha-aminoadipic semialdehyde dehydrogenase	Mus musculus	Aldh7a1			uniprot_mouse_proteome
210330_068_CC5_4_WTB4_Pulldown_DIA	4		_STLLIHHPQYAWLQDLGLR_	TRUE	_STLLIHHPQYAWLQDLGLR_	STLLIHHPQYAWLQDLGLR	75.0986	NaN	75.0986	Q9DBF1-2	TRUE	_STLLIHHPQYAWLQDLGLR_	_STLLIHHPQYAWLQDLGLR_	566.06	0.00227375	3785396	noloss	11	b	2	631.338	27.3803	FALSE	sp	Q9DBF1-2	Q9DBF1-2	AL7A1_MOUSE	Isoform 2 of Alpha-aminoadipic semialdehyde dehydrogenase	Mus musculus	Aldh7a1			uniprot_mouse_proteome
210330_068_CC5_4_WTB4_Pulldown_DIA	4		_STLLIHHPQYAWLQDLGLR_	TRUE	_STLLIHHPQYAWLQDLGLR_	STLLIHHPQYAWLQDLGLR	75.0986	NaN	75.0986	Q9DBF1-2	TRUE	_STLLIHHPQYAWLQDLGLR_	_STLLIHHPQYAWLQDLGLR_	566.06	0.00227375	3785396	noloss	12	b	2	724.378	11.2899	FALSE	sp	Q9DBF1-2	Q9DBF1-2	AL7A1_MOUSE	Isoform 2 of Alpha-aminoadipic semialdehyde dehydrogenase	Mus musculus	Aldh7a1			uniprot_mouse_proteome
210330_068_CC5_4_WTB4_Pulldown_DIA	3		_LAPPLVTLLSGEPEVQYVALR_	TRUE	_LAPPLVTLLSGEPEVQYVALR_	LAPPLVTLLSGEPEVQYVALR	130.894	NaN	130.894	Q9DBG3;Q9DBG3-2	FALSE	_LAPPLVTLLSGEPEVQYVALR_	_LAPPLVTLLSGEPEVQYVALR_	755.767	0.00112655	766462	noloss	4	y	1	458.309	6.64898	TRUE	sp	Q9DBG3;Q9DBG3-2	Q9DBG3;Q9DBG3-2	AP2B1_MOUSE	AP-2 complex subunit beta;Isoform 2 of AP-2 complex subunit beta	Mus musculus	Ap2b1	1;	1;	uniprot_mouse_proteome
210330_068_CC5_4_WTB4_Pulldown_DIA	3		_LAPPLVTLLSGEPEVQYVALR_	TRUE	_LAPPLVTLLSGEPEVQYVALR_	LAPPLVTLLSGEPEVQYVALR	130.894	NaN	130.894	Q9DBG3;Q9DBG3-2	FALSE	_LAPPLVTLLSGEPEVQYVALR_	_LAPPLVTLLSGEPEVQYVALR_	755.767	0.00112655	766462	noloss	5	y	1	621.372	10.904	FALSE	sp	Q9DBG3;Q9DBG3-2	Q9DBG3;Q9DBG3-2	AP2B1_MOUSE	AP-2 complex subunit beta;Isoform 2 of AP-2 complex subunit beta	Mus musculus	Ap2b1	1;	1;	uniprot_mouse_proteome
210330_068_CC5_4_WTB4_Pulldown_DIA	3		_LAPPLVTLLSGEPEVQYVALR_	TRUE	_LAPPLVTLLSGEPEVQYVALR_	LAPPLVTLLSGEPEVQYVALR	130.894	NaN	130.894	Q9DBG3;Q9DBG3-2	FALSE	_LAPPLVTLLSGEPEVQYVALR_	_LAPPLVTLLSGEPEVQYVALR_	755.767	0.00112655	766462	noloss	6	y	1	749.43	67.6456	FALSE	sp	Q9DBG3;Q9DBG3-2	Q9DBG3;Q9DBG3-2	AP2B1_MOUSE	AP-2 complex subunit beta;Isoform 2 of AP-2 complex subunit beta	Mus musculus	Ap2b1	1;	1;	uniprot_mouse_proteome
210330_068_CC5_4_WTB4_Pulldown_DIA	3		_LAPPLVTLLSGEPEVQYVALR_	TRUE	_LAPPLVTLLSGEPEVQYVALR_	LAPPLVTLLSGEPEVQYVALR	130.894	NaN	130.894	Q9DBG3;Q9DBG3-2	FALSE	_LAPPLVTLLSGEPEVQYVALR_	_LAPPLVTLLSGEPEVQYVALR_	755.767	0.00112655	766462	noloss	9	y	1	1074.59	100	FALSE	sp	Q9DBG3;Q9DBG3-2	Q9DBG3;Q9DBG3-2	AP2B1_MOUSE	AP-2 complex subunit beta;Isoform 2 of AP-2 complex subunit beta	Mus musculus	Ap2b1	1;	1;	uniprot_mouse_proteome
210330_068_CC5_4_WTB4_Pulldown_DIA	3		_LAPPLVTLLSGEPEVQYVALR_	TRUE	_LAPPLVTLLSGEPEVQYVALR_	LAPPLVTLLSGEPEVQYVALR	130.894	NaN	130.894	Q9DBG3;Q9DBG3-2	FALSE	_LAPPLVTLLSGEPEVQYVALR_	_LAPPLVTLLSGEPEVQYVALR_	755.767	0.00112655	766462	noloss	11	y	1	1260.66	8.24742	FALSE	sp	Q9DBG3;Q9DBG3-2	Q9DBG3;Q9DBG3-2	AP2B1_MOUSE	AP-2 complex subunit beta;Isoform 2 of AP-2 complex subunit beta	Mus musculus	Ap2b1	1;	1;	uniprot_mouse_proteome
210330_068_CC5_4_WTB4_Pulldown_DIA	3		_LAPPLVTLLSGEPEVQYVALR_	TRUE	_LAPPLVTLLSGEPEVQYVALR_	LAPPLVTLLSGEPEVQYVALR	130.894	NaN	130.894	Q9DBG3;Q9DBG3-2	FALSE	_LAPPLVTLLSGEPEVQYVALR_	_LAPPLVTLLSGEPEVQYVALR_	755.767	0.00112655	766462	noloss	12	b	1	1191.7	34.7302	FALSE	sp	Q9DBG3;Q9DBG3-2	Q9DBG3;Q9DBG3-2	AP2B1_MOUSE	AP-2 complex subunit beta;Isoform 2 of AP-2 complex subunit beta	Mus musculus	Ap2b1	1;	1;	uniprot_mouse_proteome
210330_068_CC5_4_WTB4_Pulldown_DIA	3		_LAPPLVTLLSGEPEVQYVALR_	TRUE	_LAPPLVTLLSGEPEVQYVALR_	LAPPLVTLLSGEPEVQYVALR	130.894	NaN	130.894	Q9DBG3;Q9DBG3-2	FALSE	_LAPPLVTLLSGEPEVQYVALR_	_LAPPLVTLLSGEPEVQYVALR_	755.767	0.00112655	766462	noloss	12	y	1	1347.69	14.7709	FALSE	sp	Q9DBG3;Q9DBG3-2	Q9DBG3;Q9DBG3-2	AP2B1_MOUSE	AP-2 complex subunit beta;Isoform 2 of AP-2 complex subunit beta	Mus musculus	Ap2b1	1;	1;	uniprot_mouse_proteome
210330_068_CC5_4_WTB4_Pulldown_DIA	3		_LLGGVTIAQGGVLPNIQAVLLPK_	TRUE	_LLGGVTIAQGGVLPNIQAVLLPK_	LLGGVTIAQGGVLPNIQAVLLPK	126.486	NaN	126.486	P27661	FALSE	_LLGGVTIAQGGVLPNIQAVLLPK_	_LLGGVTIAQGGVLPNIQAVLLPK_	757.798	0.00207351	1306110	noloss	6	y	1	640.439	7.85459	TRUE	sp	P27661	P27661	H2AX_MOUSE	Histone H2AX	Mus musculus	H2afx	1	2	uniprot_mouse_proteome
210330_068_CC5_4_WTB4_Pulldown_DIA	3		_LLGGVTIAQGGVLPNIQAVLLPK_	TRUE	_LLGGVTIAQGGVLPNIQAVLLPK_	LLGGVTIAQGGVLPNIQAVLLPK	126.486	NaN	126.486	P27661	FALSE	_LLGGVTIAQGGVLPNIQAVLLPK_	_LLGGVTIAQGGVLPNIQAVLLPK_	757.798	0.00207351	1306110	noloss	7	y	1	768.498	14.1862	FALSE	sp	P27661	P27661	H2AX_MOUSE	Histone H2AX	Mus musculus	H2afx	1	2	uniprot_mouse_proteome
210330_068_CC5_4_WTB4_Pulldown_DIA	3		_LLGGVTIAQGGVLPNIQAVLLPK_	TRUE	_LLGGVTIAQGGVLPNIQAVLLPK_	LLGGVTIAQGGVLPNIQAVLLPK	126.486	NaN	126.486	P27661	FALSE	_LLGGVTIAQGGVLPNIQAVLLPK_	_LLGGVTIAQGGVLPNIQAVLLPK_	757.798	0.00207351	1306110	noloss	8	y	1	881.582	8.27499	FALSE	sp	P27661	P27661	H2AX_MOUSE	Histone H2AX	Mus musculus	H2afx	1	2	uniprot_mouse_proteome
210330_068_CC5_4_WTB4_Pulldown_DIA	3		_LLGGVTIAQGGVLPNIQAVLLPK_	TRUE	_LLGGVTIAQGGVLPNIQAVLLPK_	LLGGVTIAQGGVLPNIQAVLLPK	126.486	NaN	126.486	P27661	FALSE	_LLGGVTIAQGGVLPNIQAVLLPK_	_LLGGVTIAQGGVLPNIQAVLLPK_	757.798	0.00207351	1306110	noloss	10	y	1	1092.68	100	FALSE	sp	P27661	P27661	H2AX_MOUSE	Histone H2AX	Mus musculus	H2afx	1	2	uniprot_mouse_proteome
210330_068_CC5_4_WTB4_Pulldown_DIA	3		_LLGGVTIAQGGVLPNIQAVLLPK_	TRUE	_LLGGVTIAQGGVLPNIQAVLLPK_	LLGGVTIAQGGVLPNIQAVLLPK	126.486	NaN	126.486	P27661	FALSE	_LLGGVTIAQGGVLPNIQAVLLPK_	_LLGGVTIAQGGVLPNIQAVLLPK_	757.798	0.00207351	1306110	noloss	11	b	1	967.557	21.6839	FALSE	sp	P27661	P27661	H2AX_MOUSE	Histone H2AX	Mus musculus	H2afx	1	2	uniprot_mouse_proteome
210330_068_CC5_4_WTB4_Pulldown_DIA	3		_LLGGVTIAQGGVLPNIQAVLLPK_	TRUE	_LLGGVTIAQGGVLPNIQAVLLPK_	LLGGVTIAQGGVLPNIQAVLLPK	126.486	NaN	126.486	P27661	FALSE	_LLGGVTIAQGGVLPNIQAVLLPK_	_LLGGVTIAQGGVLPNIQAVLLPK_	757.798	0.00207351	1306110	noloss	11	y	1	1205.76	7.97985	TRUE	sp	P27661	P27661	H2AX_MOUSE	Histone H2AX	Mus musculus	H2afx	1	2	uniprot_mouse_proteome
210330_068_CC5_4_WTB4_Pulldown_DIA	3		_LLGGVTIAQGGVLPNIQAVLLPK_	TRUE	_LLGGVTIAQGGVLPNIQAVLLPK_	LLGGVTIAQGGVLPNIQAVLLPK	126.486	NaN	126.486	P27661	FALSE	_LLGGVTIAQGGVLPNIQAVLLPK_	_LLGGVTIAQGGVLPNIQAVLLPK_	757.798	0.00207351	1306110	noloss	12	b	1	1066.63	32.7343	FALSE	sp	P27661	P27661	H2AX_MOUSE	Histone H2AX	Mus musculus	H2afx	1	2	uniprot_mouse_proteome
210330_068_CC5_4_WTB4_Pulldown_DIA	3		_LLGGVTIAQGGVLPNIQAVLLPK_	TRUE	_LLGGVTIAQGGVLPNIQAVLLPK_	LLGGVTIAQGGVLPNIQAVLLPK	126.486	NaN	126.486	P27661	FALSE	_LLGGVTIAQGGVLPNIQAVLLPK_	_LLGGVTIAQGGVLPNIQAVLLPK_	757.798	0.00207351	1306110	noloss	11	y	2	603.384	8.07284	FALSE	sp	P27661	P27661	H2AX_MOUSE	Histone H2AX	Mus musculus	H2afx	1	2	uniprot_mouse_proteome
210330_068_CC5_4_WTB4_Pulldown_DIA	2		_TIITYPWFQNSSVILFLNK_	TRUE	_TIITYPWFQNSSVILFLNK_	TIITYPWFQNSSVILFLNK	141.501	NaN	141.501	P21279	FALSE	_TIITYPWFQNSSVILFLNK_	_TIITYPWFQNSSVILFLNK_	1142.62	0.00227375	3633648	noloss	3	b	1	328.223	16.2518	TRUE	sp	P21279	P21279	GNAQ_MOUSE	Guanine nucleotide-binding protein G(q) subunit alpha	Mus musculus	Gnaq	1	4	uniprot_mouse_proteome
210330_068_CC5_4_WTB4_Pulldown_DIA	2		_TIITYPWFQNSSVILFLNK_	TRUE	_TIITYPWFQNSSVILFLNK_	TIITYPWFQNSSVILFLNK	141.501	NaN	141.501	P21279	FALSE	_TIITYPWFQNSSVILFLNK_	_TIITYPWFQNSSVILFLNK_	1142.62	0.00227375	3633648	noloss	4	b	1	429.271	17.0235	FALSE	sp	P21279	P21279	GNAQ_MOUSE	Guanine nucleotide-binding protein G(q) subunit alpha	Mus musculus	Gnaq	1	4	uniprot_mouse_proteome
210330_068_CC5_4_WTB4_Pulldown_DIA	2		_TIITYPWFQNSSVILFLNK_	TRUE	_TIITYPWFQNSSVILFLNK_	TIITYPWFQNSSVILFLNK	141.501	NaN	141.501	P21279	FALSE	_TIITYPWFQNSSVILFLNK_	_TIITYPWFQNSSVILFLNK_	1142.62	0.00227375	3633648	noloss	4	y	1	521.308	10.7185	TRUE	sp	P21279	P21279	GNAQ_MOUSE	Guanine nucleotide-binding protein G(q) subunit alpha	Mus musculus	Gnaq	1	4	uniprot_mouse_proteome
210330_068_CC5_4_WTB4_Pulldown_DIA	2		_TIITYPWFQNSSVILFLNK_	TRUE	_TIITYPWFQNSSVILFLNK_	TIITYPWFQNSSVILFLNK	141.501	NaN	141.501	P21279	FALSE	_TIITYPWFQNSSVILFLNK_	_TIITYPWFQNSSVILFLNK_	1142.62	0.00227375	3633648	noloss	5	y	1	634.392	10.4311	TRUE	sp	P21279	P21279	GNAQ_MOUSE	Guanine nucleotide-binding protein G(q) subunit alpha	Mus musculus	Gnaq	1	4	uniprot_mouse_proteome
210330_068_CC5_4_WTB4_Pulldown_DIA	2		_TIITYPWFQNSSVILFLNK_	TRUE	_TIITYPWFQNSSVILFLNK_	TIITYPWFQNSSVILFLNK	141.501	NaN	141.501	P21279	FALSE	_TIITYPWFQNSSVILFLNK_	_TIITYPWFQNSSVILFLNK_	1142.62	0.00227375	3633648	noloss	6	y	1	747.476	12.779	TRUE	sp	P21279	P21279	GNAQ_MOUSE	Guanine nucleotide-binding protein G(q) subunit alpha	Mus musculus	Gnaq	1	4	uniprot_mouse_proteome
210330_068_CC5_4_WTB4_Pulldown_DIA	2		_TIITYPWFQNSSVILFLNK_	TRUE	_TIITYPWFQNSSVILFLNK_	TIITYPWFQNSSVILFLNK	141.501	NaN	141.501	P21279	FALSE	_TIITYPWFQNSSVILFLNK_	_TIITYPWFQNSSVILFLNK_	1142.62	0.00227375	3633648	noloss	12	y	1	1409.78	21.4219	FALSE	sp	P21279	P21279	GNAQ_MOUSE	Guanine nucleotide-binding protein G(q) subunit alpha	Mus musculus	Gnaq	1	4	uniprot_mouse_proteome
210330_068_CC5_4_WTB4_Pulldown_DIA	2		_TIITYPWFQNSSVILFLNK_	TRUE	_TIITYPWFQNSSVILFLNK_	TIITYPWFQNSSVILFLNK	141.501	NaN	141.501	P21279	FALSE	_TIITYPWFQNSSVILFLNK_	_TIITYPWFQNSSVILFLNK_	1142.62	0.00227375	3633648	noloss	14	y	1	1692.91	100	FALSE	sp	P21279	P21279	GNAQ_MOUSE	Guanine nucleotide-binding protein G(q) subunit alpha	Mus musculus	Gnaq	1	4	uniprot_mouse_proteome
210330_068_CC5_4_WTB4_Pulldown_DIA	2		_TIITYPWFQNSSVILFLNK_	TRUE	_TIITYPWFQNSSVILFLNK_	TIITYPWFQNSSVILFLNK	141.501	NaN	141.501	P21279	FALSE	_TIITYPWFQNSSVILFLNK_	_TIITYPWFQNSSVILFLNK_	1142.62	0.00227375	3633648	H2O	3	b	1	310.213	5.36819	TRUE	sp	P21279	P21279	GNAQ_MOUSE	Guanine nucleotide-binding protein G(q) subunit alpha	Mus musculus	Gnaq	1	4	uniprot_mouse_proteome
210330_068_CC5_4_WTB4_Pulldown_DIA	2		_TIITYPWFQNSSVILFLNK_	TRUE	_TIITYPWFQNSSVILFLNK_	TIITYPWFQNSSVILFLNK	141.501	NaN	141.501	P21279	FALSE	_TIITYPWFQNSSVILFLNK_	_TIITYPWFQNSSVILFLNK_	1142.62	0.00227375	3633648	H2O	4	b	1	411.26	35.7774	FALSE	sp	P21279	P21279	GNAQ_MOUSE	Guanine nucleotide-binding protein G(q) subunit alpha	Mus musculus	Gnaq	1	4	uniprot_mouse_proteome
210330_068_CC5_4_WTB4_Pulldown_DIA	2		_TIITYPWFQNSSVILFLNK_	TRUE	_TIITYPWFQNSSVILFLNK_	TIITYPWFQNSSVILFLNK	141.501	NaN	141.501	P21279	FALSE	_TIITYPWFQNSSVILFLNK_	_TIITYPWFQNSSVILFLNK_	1142.62	0.00227375	3633648	noloss	3	y	1	374.24	17.6934	FALSE	sp	P21279	P21279	GNAQ_MOUSE	Guanine nucleotide-binding protein G(q) subunit alpha	Mus musculus	Gnaq	1	4	uniprot_mouse_proteome
210330_068_CC5_4_WTB4_Pulldown_DIA	2		_TIITYPWFQNSSVILFLNK_	TRUE	_TIITYPWFQNSSVILFLNK_	TIITYPWFQNSSVILFLNK	141.501	NaN	141.501	P21279	FALSE	_TIITYPWFQNSSVILFLNK_	_TIITYPWFQNSSVILFLNK_	1142.62	0.00227375	3633648	noloss	11	y	1	1262.71	10.9629	TRUE	sp	P21279	P21279	GNAQ_MOUSE	Guanine nucleotide-binding protein G(q) subunit alpha	Mus musculus	Gnaq	1	4	uniprot_mouse_proteome
210330_068_CC5_4_WTB4_Pulldown_DIA	2		_TIITYPWFQNSSVILFLNK_	TRUE	_TIITYPWFQNSSVILFLNK_	TIITYPWFQNSSVILFLNK	141.501	NaN	141.501	P21279	FALSE	_TIITYPWFQNSSVILFLNK_	_TIITYPWFQNSSVILFLNK_	1142.62	0.00227375	3633648	NH3	14	y	1	1675.88	18.1394	FALSE	sp	P21279	P21279	GNAQ_MOUSE	Guanine nucleotide-binding protein G(q) subunit alpha	Mus musculus	Gnaq	1	4	uniprot_mouse_proteome
210330_068_CC5_4_WTB4_Pulldown_DIA	3		_FLFPFFDSAYQGFASGDLEK_	TRUE	_FLFPFFDSAYQGFASGDLEK_	FLFPFFDSAYQGFASGDLEK	148.97	NaN	148.97	P05201	TRUE	_FLFPFFDSAYQGFASGDLEK_	_FLFPFFDSAYQGFASGDLEK_	762.697	0.0019253	1176172	noloss	3	b	1	408.228	15.3766	FALSE	sp	P05201	P05201	AATC_MOUSE	Aspartate aminotransferase, cytoplasmic	Mus musculus	Got1	1	3	uniprot_mouse_proteome
210330_068_CC5_4_WTB4_Pulldown_DIA	3		_FLFPFFDSAYQGFASGDLEK_	TRUE	_FLFPFFDSAYQGFASGDLEK_	FLFPFFDSAYQGFASGDLEK	148.97	NaN	148.97	P05201	TRUE	_FLFPFFDSAYQGFASGDLEK_	_FLFPFFDSAYQGFASGDLEK_	762.697	0.0019253	1176172	noloss	6	y	1	648.32	34.2163	FALSE	sp	P05201	P05201	AATC_MOUSE	Aspartate aminotransferase, cytoplasmic	Mus musculus	Got1	1	3	uniprot_mouse_proteome
210330_068_CC5_4_WTB4_Pulldown_DIA	3		_FLFPFFDSAYQGFASGDLEK_	TRUE	_FLFPFFDSAYQGFASGDLEK_	FLFPFFDSAYQGFASGDLEK	148.97	NaN	148.97	P05201	TRUE	_FLFPFFDSAYQGFASGDLEK_	_FLFPFFDSAYQGFASGDLEK_	762.697	0.0019253	1176172	noloss	7	y	1	719.357	66.589	FALSE	sp	P05201	P05201	AATC_MOUSE	Aspartate aminotransferase, cytoplasmic	Mus musculus	Got1	1	3	uniprot_mouse_proteome
210330_068_CC5_4_WTB4_Pulldown_DIA	3		_FLFPFFDSAYQGFASGDLEK_	TRUE	_FLFPFFDSAYQGFASGDLEK_	FLFPFFDSAYQGFASGDLEK	148.97	NaN	148.97	P05201	TRUE	_FLFPFFDSAYQGFASGDLEK_	_FLFPFFDSAYQGFASGDLEK_	762.697	0.0019253	1176172	noloss	9	y	1	923.447	100	FALSE	sp	P05201	P05201	AATC_MOUSE	Aspartate aminotransferase, cytoplasmic	Mus musculus	Got1	1	3	uniprot_mouse_proteome
210330_068_CC5_4_WTB4_Pulldown_DIA	3		_FVLHTNYPGHYNFNIYHR_	TRUE	_FVLHTNYPGHYNFNIYHR_	FVLHTNYPGHYNFNIYHR	39.6665	NaN	39.6665	Q922R1	TRUE	_FVLHTNYPGHYNFNIYHR_	_FVLHTNYPGHYNFNIYHR_	764.708	0.000270197	2031300	noloss	7	y	1	963.48	100	FALSE	sp	Q922R1	Q922R1	CP070_MOUSE	UPF0183 protein C16orf70 homolog	Mus musculus		1	2	uniprot_mouse_proteome
210330_068_CC5_4_WTB4_Pulldown_DIA	3		_FVLHTNYPGHYNFNIYHR_	TRUE	_FVLHTNYPGHYNFNIYHR_	FVLHTNYPGHYNFNIYHR	39.6665	NaN	39.6665	Q922R1	TRUE	_FVLHTNYPGHYNFNIYHR_	_FVLHTNYPGHYNFNIYHR_	764.708	0.000270197	2031300	noloss	8	y	1	1126.54	74.1275	FALSE	sp	Q922R1	Q922R1	CP070_MOUSE	UPF0183 protein C16orf70 homolog	Mus musculus		1	2	uniprot_mouse_proteome
210330_068_CC5_4_WTB4_Pulldown_DIA	3		_FVLHTNYPGHYNFNIYHR_	TRUE	_FVLHTNYPGHYNFNIYHR_	FVLHTNYPGHYNFNIYHR	39.6665	NaN	39.6665	Q922R1	TRUE	_FVLHTNYPGHYNFNIYHR_	_FVLHTNYPGHYNFNIYHR_	764.708	0.000270197	2031300	noloss	9	b	1	1029.52	5.69933	TRUE	sp	Q922R1	Q922R1	CP070_MOUSE	UPF0183 protein C16orf70 homolog	Mus musculus		1	2	uniprot_mouse_proteome
210330_068_CC5_4_WTB4_Pulldown_DIA	3		_FVLHTNYPGHYNFNIYHR_	TRUE	_FVLHTNYPGHYNFNIYHR_	FVLHTNYPGHYNFNIYHR	39.6665	NaN	39.6665	Q922R1	TRUE	_FVLHTNYPGHYNFNIYHR_	_FVLHTNYPGHYNFNIYHR_	764.708	0.000270197	2031300	noloss	10	b	2	583.791	31.5589	FALSE	sp	Q922R1	Q922R1	CP070_MOUSE	UPF0183 protein C16orf70 homolog	Mus musculus		1	2	uniprot_mouse_proteome
210330_068_CC5_4_WTB4_Pulldown_DIA	3		_FVLHTNYPGHYNFNIYHR_	TRUE	_FVLHTNYPGHYNFNIYHR_	FVLHTNYPGHYNFNIYHR	39.6665	NaN	39.6665	Q922R1	TRUE	_FVLHTNYPGHYNFNIYHR_	_FVLHTNYPGHYNFNIYHR_	764.708	0.000270197	2031300	noloss	11	y	2	709.342	31.0516	FALSE	sp	Q922R1	Q922R1	CP070_MOUSE	UPF0183 protein C16orf70 homolog	Mus musculus		1	2	uniprot_mouse_proteome
210330_068_CC5_4_WTB4_Pulldown_DIA	3		_FVLHTNYPGHYNFNIYHR_	TRUE	_FVLHTNYPGHYNFNIYHR_	FVLHTNYPGHYNFNIYHR	39.6665	NaN	39.6665	Q922R1	TRUE	_FVLHTNYPGHYNFNIYHR_	_FVLHTNYPGHYNFNIYHR_	764.708	0.000270197	2031300	noloss	14	y	2	898.419	68.5859	FALSE	sp	Q922R1	Q922R1	CP070_MOUSE	UPF0183 protein C16orf70 homolog	Mus musculus		1	2	uniprot_mouse_proteome
210330_068_CC5_4_WTB4_Pulldown_DIA	3		_FVLHTNYPGHYNFNIYHR_	TRUE	_FVLHTNYPGHYNFNIYHR_	FVLHTNYPGHYNFNIYHR	39.6665	NaN	39.6665	Q922R1	TRUE	_FVLHTNYPGHYNFNIYHR_	_FVLHTNYPGHYNFNIYHR_	764.708	0.000270197	2031300	noloss	15	y	2	966.948	51.0559	FALSE	sp	Q922R1	Q922R1	CP070_MOUSE	UPF0183 protein C16orf70 homolog	Mus musculus		1	2	uniprot_mouse_proteome
210330_068_CC5_4_WTB4_Pulldown_DIA	3		_FVLHTNYPGHYNFNIYHR_	TRUE	_FVLHTNYPGHYNFNIYHR_	FVLHTNYPGHYNFNIYHR	39.6665	NaN	39.6665	Q922R1	TRUE	_FVLHTNYPGHYNFNIYHR_	_FVLHTNYPGHYNFNIYHR_	764.708	0.000270197	2031300	noloss	16	y	3	682.662	22.5191	TRUE	sp	Q922R1	Q922R1	CP070_MOUSE	UPF0183 protein C16orf70 homolog	Mus musculus		1	2	uniprot_mouse_proteome
210330_068_CC5_4_WTB4_Pulldown_DIA	3		_FVLHTNYPGHYNFNIYHR_	TRUE	_FVLHTNYPGHYNFNIYHR_	FVLHTNYPGHYNFNIYHR	39.6665	NaN	39.6665	Q922R1	TRUE	_FVLHTNYPGHYNFNIYHR_	_FVLHTNYPGHYNFNIYHR_	764.708	0.000270197	2031300	noloss	3	y	1	475.241	20.4128	TRUE	sp	Q922R1	Q922R1	CP070_MOUSE	UPF0183 protein C16orf70 homolog	Mus musculus		1	2	uniprot_mouse_proteome
210330_068_CC5_4_WTB4_Pulldown_DIA	3		_YIFTSLDKPSVVSLQNLIVR_	TRUE	_YIFTSLDKPSVVSLQNLIVR_	YIFTSLDKPSVVSLQNLIVR	97.3615	NaN	97.3615	H3BJ40;H3BJ45;H3BJU7;H3BJX8;H3BKH9;Q60875;Q60875-2;Q60875-3;Q60875-4;Q60875-5	FALSE	_YIFTSLDKPSVVSLQNLIVR_	_YIFTSLDKPSVVSLQNLIVR_	764.77	0.00169492	1849692	noloss	5	y	1	614.398	22.1092	TRUE	tr;tr;tr;tr;tr;sp;sp;sp;sp;sp	H3BJ40;H3BJ45;H3BJU7;H3BJX8;H3BKH9;Q60875;Q60875-2;Q60875-3;Q60875-4;Q60875-5	H3BJ40;H3BJ45;H3BJU7;H3BJX8;H3BKH9;Q60875;Q60875-2;Q60875-3;Q60875-4;Q60875-5	H3BJ40_MOUSE;H3BJ45_MOUSE;H3BJU7_MOUSE;H3BJX8_MOUSE;H3BKH9_MOUSE;ARHG2_MOUSE;ARHG2_MOUSE;ARHG2_MOUSE;ARHG2_MOUSE;ARHG2_MOUSE	Rho guanine nucleotide exchange factor 2;Rho guanine nucleotide exchange factor 2;Rho guanine nucleotide exchange factor 2;Rho guanine nucleotide exchange factor 2;Rho guanine nucleotide exchange factor 2;Rho guanine nucleotide exchange factor 2;Isoform 2 of Rho guanine nucleotide exchange factor 2;Isoform 3 of Rho guanine nucleotide exchange factor 2;Isoform 4 of Rho guanine nucleotide exchange factor 2;Isoform 5 of Rho guanine nucleotide exchange factor 2	Mus musculus	Arhgef2	1;1;1;1;1;1;;;;	1;1;1;1;1;4;;;;	uniprot_mouse_proteome
210330_068_CC5_4_WTB4_Pulldown_DIA	3		_YIFTSLDKPSVVSLQNLIVR_	TRUE	_YIFTSLDKPSVVSLQNLIVR_	YIFTSLDKPSVVSLQNLIVR	97.3615	NaN	97.3615	H3BJ40;H3BJ45;H3BJU7;H3BJX8;H3BKH9;Q60875;Q60875-2;Q60875-3;Q60875-4;Q60875-5	FALSE	_YIFTSLDKPSVVSLQNLIVR_	_YIFTSLDKPSVVSLQNLIVR_	764.77	0.00169492	1849692	noloss	6	y	1	742.457	66.5387	FALSE	tr;tr;tr;tr;tr;sp;sp;sp;sp;sp	H3BJ40;H3BJ45;H3BJU7;H3BJX8;H3BKH9;Q60875;Q60875-2;Q60875-3;Q60875-4;Q60875-5	H3BJ40;H3BJ45;H3BJU7;H3BJX8;H3BKH9;Q60875;Q60875-2;Q60875-3;Q60875-4;Q60875-5	H3BJ40_MOUSE;H3BJ45_MOUSE;H3BJU7_MOUSE;H3BJX8_MOUSE;H3BKH9_MOUSE;ARHG2_MOUSE;ARHG2_MOUSE;ARHG2_MOUSE;ARHG2_MOUSE;ARHG2_MOUSE	Rho guanine nucleotide exchange factor 2;Rho guanine nucleotide exchange factor 2;Rho guanine nucleotide exchange factor 2;Rho guanine nucleotide exchange factor 2;Rho guanine nucleotide exchange factor 2;Rho guanine nucleotide exchange factor 2;Isoform 2 of Rho guanine nucleotide exchange factor 2;Isoform 3 of Rho guanine nucleotide exchange factor 2;Isoform 4 of Rho guanine nucleotide exchange factor 2;Isoform 5 of Rho guanine nucleotide exchange factor 2	Mus musculus	Arhgef2	1;1;1;1;1;1;;;;	1;1;1;1;1;4;;;;	uniprot_mouse_proteome
210330_068_CC5_4_WTB4_Pulldown_DIA	3		_YIFTSLDKPSVVSLQNLIVR_	TRUE	_YIFTSLDKPSVVSLQNLIVR_	YIFTSLDKPSVVSLQNLIVR	97.3615	NaN	97.3615	H3BJ40;H3BJ45;H3BJU7;H3BJX8;H3BKH9;Q60875;Q60875-2;Q60875-3;Q60875-4;Q60875-5	FALSE	_YIFTSLDKPSVVSLQNLIVR_	_YIFTSLDKPSVVSLQNLIVR_	764.77	0.00169492	1849692	noloss	8	y	1	942.573	49.2169	FALSE	tr;tr;tr;tr;tr;sp;sp;sp;sp;sp	H3BJ40;H3BJ45;H3BJU7;H3BJX8;H3BKH9;Q60875;Q60875-2;Q60875-3;Q60875-4;Q60875-5	H3BJ40;H3BJ45;H3BJU7;H3BJX8;H3BKH9;Q60875;Q60875-2;Q60875-3;Q60875-4;Q60875-5	H3BJ40_MOUSE;H3BJ45_MOUSE;H3BJU7_MOUSE;H3BJX8_MOUSE;H3BKH9_MOUSE;ARHG2_MOUSE;ARHG2_MOUSE;ARHG2_MOUSE;ARHG2_MOUSE;ARHG2_MOUSE	Rho guanine nucleotide exchange factor 2;Rho guanine nucleotide exchange factor 2;Rho guanine nucleotide exchange factor 2;Rho guanine nucleotide exchange factor 2;Rho guanine nucleotide exchange factor 2;Rho guanine nucleotide exchange factor 2;Isoform 2 of Rho guanine nucleotide exchange factor 2;Isoform 3 of Rho guanine nucleotide exchange factor 2;Isoform 4 of Rho guanine nucleotide exchange factor 2;Isoform 5 of Rho guanine nucleotide exchange factor 2	Mus musculus	Arhgef2	1;1;1;1;1;1;;;;	1;1;1;1;1;4;;;;	uniprot_mouse_proteome
210330_068_CC5_4_WTB4_Pulldown_DIA	3		_YIFTSLDKPSVVSLQNLIVR_	TRUE	_YIFTSLDKPSVVSLQNLIVR_	YIFTSLDKPSVVSLQNLIVR	97.3615	NaN	97.3615	H3BJ40;H3BJ45;H3BJU7;H3BJX8;H3BKH9;Q60875;Q60875-2;Q60875-3;Q60875-4;Q60875-5	FALSE	_YIFTSLDKPSVVSLQNLIVR_	_YIFTSLDKPSVVSLQNLIVR_	764.77	0.00169492	1849692	noloss	9	y	1	1041.64	28.1469	FALSE	tr;tr;tr;tr;tr;sp;sp;sp;sp;sp	H3BJ40;H3BJ45;H3BJU7;H3BJX8;H3BKH9;Q60875;Q60875-2;Q60875-3;Q60875-4;Q60875-5	H3BJ40;H3BJ45;H3BJU7;H3BJX8;H3BKH9;Q60875;Q60875-2;Q60875-3;Q60875-4;Q60875-5	H3BJ40_MOUSE;H3BJ45_MOUSE;H3BJU7_MOUSE;H3BJX8_MOUSE;H3BKH9_MOUSE;ARHG2_MOUSE;ARHG2_MOUSE;ARHG2_MOUSE;ARHG2_MOUSE;ARHG2_MOUSE	Rho guanine nucleotide exchange factor 2;Rho guanine nucleotide exchange factor 2;Rho guanine nucleotide exchange factor 2;Rho guanine nucleotide exchange factor 2;Rho guanine nucleotide exchange factor 2;Rho guanine nucleotide exchange factor 2;Isoform 2 of Rho guanine nucleotide exchange factor 2;Isoform 3 of Rho guanine nucleotide exchange factor 2;Isoform 4 of Rho guanine nucleotide exchange factor 2;Isoform 5 of Rho guanine nucleotide exchange factor 2	Mus musculus	Arhgef2	1;1;1;1;1;1;;;;	1;1;1;1;1;4;;;;	uniprot_mouse_proteome
210330_068_CC5_4_WTB4_Pulldown_DIA	3		_YIFTSLDKPSVVSLQNLIVR_	TRUE	_YIFTSLDKPSVVSLQNLIVR_	YIFTSLDKPSVVSLQNLIVR	97.3615	NaN	97.3615	H3BJ40;H3BJ45;H3BJU7;H3BJX8;H3BKH9;Q60875;Q60875-2;Q60875-3;Q60875-4;Q60875-5	FALSE	_YIFTSLDKPSVVSLQNLIVR_	_YIFTSLDKPSVVSLQNLIVR_	764.77	0.00169492	1849692	noloss	11	b	1	1251.66	35.0016	FALSE	tr;tr;tr;tr;tr;sp;sp;sp;sp;sp	H3BJ40;H3BJ45;H3BJU7;H3BJX8;H3BKH9;Q60875;Q60875-2;Q60875-3;Q60875-4;Q60875-5	H3BJ40;H3BJ45;H3BJU7;H3BJX8;H3BKH9;Q60875;Q60875-2;Q60875-3;Q60875-4;Q60875-5	H3BJ40_MOUSE;H3BJ45_MOUSE;H3BJU7_MOUSE;H3BJX8_MOUSE;H3BKH9_MOUSE;ARHG2_MOUSE;ARHG2_MOUSE;ARHG2_MOUSE;ARHG2_MOUSE;ARHG2_MOUSE	Rho guanine nucleotide exchange factor 2;Rho guanine nucleotide exchange factor 2;Rho guanine nucleotide exchange factor 2;Rho guanine nucleotide exchange factor 2;Rho guanine nucleotide exchange factor 2;Rho guanine nucleotide exchange factor 2;Isoform 2 of Rho guanine nucleotide exchange factor 2;Isoform 3 of Rho guanine nucleotide exchange factor 2;Isoform 4 of Rho guanine nucleotide exchange factor 2;Isoform 5 of Rho guanine nucleotide exchange factor 2	Mus musculus	Arhgef2	1;1;1;1;1;1;;;;	1;1;1;1;1;4;;;;	uniprot_mouse_proteome
210330_068_CC5_4_WTB4_Pulldown_DIA	3		_YIFTSLDKPSVVSLQNLIVR_	TRUE	_YIFTSLDKPSVVSLQNLIVR_	YIFTSLDKPSVVSLQNLIVR	97.3615	NaN	97.3615	H3BJ40;H3BJ45;H3BJU7;H3BJX8;H3BKH9;Q60875;Q60875-2;Q60875-3;Q60875-4;Q60875-5	FALSE	_YIFTSLDKPSVVSLQNLIVR_	_YIFTSLDKPSVVSLQNLIVR_	764.77	0.00169492	1849692	noloss	12	y	1	1324.79	25.7255	FALSE	tr;tr;tr;tr;tr;sp;sp;sp;sp;sp	H3BJ40;H3BJ45;H3BJU7;H3BJX8;H3BKH9;Q60875;Q60875-2;Q60875-3;Q60875-4;Q60875-5	H3BJ40;H3BJ45;H3BJU7;H3BJX8;H3BKH9;Q60875;Q60875-2;Q60875-3;Q60875-4;Q60875-5	H3BJ40_MOUSE;H3BJ45_MOUSE;H3BJU7_MOUSE;H3BJX8_MOUSE;H3BKH9_MOUSE;ARHG2_MOUSE;ARHG2_MOUSE;ARHG2_MOUSE;ARHG2_MOUSE;ARHG2_MOUSE	Rho guanine nucleotide exchange factor 2;Rho guanine nucleotide exchange factor 2;Rho guanine nucleotide exchange factor 2;Rho guanine nucleotide exchange factor 2;Rho guanine nucleotide exchange factor 2;Rho guanine nucleotide exchange factor 2;Isoform 2 of Rho guanine nucleotide exchange factor 2;Isoform 3 of Rho guanine nucleotide exchange factor 2;Isoform 4 of Rho guanine nucleotide exchange factor 2;Isoform 5 of Rho guanine nucleotide exchange factor 2	Mus musculus	Arhgef2	1;1;1;1;1;1;;;;	1;1;1;1;1;4;;;;	uniprot_mouse_proteome
210330_068_CC5_4_WTB4_Pulldown_DIA	3		_YIFTSLDKPSVVSLQNLIVR_	TRUE	_YIFTSLDKPSVVSLQNLIVR_	YIFTSLDKPSVVSLQNLIVR	97.3615	NaN	97.3615	H3BJ40;H3BJ45;H3BJU7;H3BJX8;H3BKH9;Q60875;Q60875-2;Q60875-3;Q60875-4;Q60875-5	FALSE	_YIFTSLDKPSVVSLQNLIVR_	_YIFTSLDKPSVVSLQNLIVR_	764.77	0.00169492	1849692	noloss	16	y	2	884.52	22.9838	TRUE	tr;tr;tr;tr;tr;sp;sp;sp;sp;sp	H3BJ40;H3BJ45;H3BJU7;H3BJX8;H3BKH9;Q60875;Q60875-2;Q60875-3;Q60875-4;Q60875-5	H3BJ40;H3BJ45;H3BJU7;H3BJX8;H3BKH9;Q60875;Q60875-2;Q60875-3;Q60875-4;Q60875-5	H3BJ40_MOUSE;H3BJ45_MOUSE;H3BJU7_MOUSE;H3BJX8_MOUSE;H3BKH9_MOUSE;ARHG2_MOUSE;ARHG2_MOUSE;ARHG2_MOUSE;ARHG2_MOUSE;ARHG2_MOUSE	Rho guanine nucleotide exchange factor 2;Rho guanine nucleotide exchange factor 2;Rho guanine nucleotide exchange factor 2;Rho guanine nucleotide exchange factor 2;Rho guanine nucleotide exchange factor 2;Rho guanine nucleotide exchange factor 2;Isoform 2 of Rho guanine nucleotide exchange factor 2;Isoform 3 of Rho guanine nucleotide exchange factor 2;Isoform 4 of Rho guanine nucleotide exchange factor 2;Isoform 5 of Rho guanine nucleotide exchange factor 2	Mus musculus	Arhgef2	1;1;1;1;1;1;;;;	1;1;1;1;1;4;;;;	uniprot_mouse_proteome
210330_068_CC5_4_WTB4_Pulldown_DIA	3		_YIFTSLDKPSVVSLQNLIVR_	TRUE	_YIFTSLDKPSVVSLQNLIVR_	YIFTSLDKPSVVSLQNLIVR	97.3615	NaN	97.3615	H3BJ40;H3BJ45;H3BJU7;H3BJX8;H3BKH9;Q60875;Q60875-2;Q60875-3;Q60875-4;Q60875-5	FALSE	_YIFTSLDKPSVVSLQNLIVR_	_YIFTSLDKPSVVSLQNLIVR_	764.77	0.00169492	1849692	noloss	18	y	2	1008.58	100	FALSE	tr;tr;tr;tr;tr;sp;sp;sp;sp;sp	H3BJ40;H3BJ45;H3BJU7;H3BJX8;H3BKH9;Q60875;Q60875-2;Q60875-3;Q60875-4;Q60875-5	H3BJ40;H3BJ45;H3BJU7;H3BJX8;H3BKH9;Q60875;Q60875-2;Q60875-3;Q60875-4;Q60875-5	H3BJ40_MOUSE;H3BJ45_MOUSE;H3BJU7_MOUSE;H3BJX8_MOUSE;H3BKH9_MOUSE;ARHG2_MOUSE;ARHG2_MOUSE;ARHG2_MOUSE;ARHG2_MOUSE;ARHG2_MOUSE	Rho guanine nucleotide exchange factor 2;Rho guanine nucleotide exchange factor 2;Rho guanine nucleotide exchange factor 2;Rho guanine nucleotide exchange factor 2;Rho guanine nucleotide exchange factor 2;Rho guanine nucleotide exchange factor 2;Isoform 2 of Rho guanine nucleotide exchange factor 2;Isoform 3 of Rho guanine nucleotide exchange factor 2;Isoform 4 of Rho guanine nucleotide exchange factor 2;Isoform 5 of Rho guanine nucleotide exchange factor 2	Mus musculus	Arhgef2	1;1;1;1;1;1;;;;	1;1;1;1;1;4;;;;	uniprot_mouse_proteome
210330_068_CC5_4_WTB4_Pulldown_DIA	3		_YIFTSLDKPSVVSLQNLIVR_	TRUE	_YIFTSLDKPSVVSLQNLIVR_	YIFTSLDKPSVVSLQNLIVR	97.3615	NaN	97.3615	H3BJ40;H3BJ45;H3BJU7;H3BJX8;H3BKH9;Q60875;Q60875-2;Q60875-3;Q60875-4;Q60875-5	FALSE	_YIFTSLDKPSVVSLQNLIVR_	_YIFTSLDKPSVVSLQNLIVR_	764.77	0.00169492	1849692	noloss	17	y	2	935.044	9.88451	TRUE	tr;tr;tr;tr;tr;sp;sp;sp;sp;sp	H3BJ40;H3BJ45;H3BJU7;H3BJX8;H3BKH9;Q60875;Q60875-2;Q60875-3;Q60875-4;Q60875-5	H3BJ40;H3BJ45;H3BJU7;H3BJX8;H3BKH9;Q60875;Q60875-2;Q60875-3;Q60875-4;Q60875-5	H3BJ40_MOUSE;H3BJ45_MOUSE;H3BJU7_MOUSE;H3BJX8_MOUSE;H3BKH9_MOUSE;ARHG2_MOUSE;ARHG2_MOUSE;ARHG2_MOUSE;ARHG2_MOUSE;ARHG2_MOUSE	Rho guanine nucleotide exchange factor 2;Rho guanine nucleotide exchange factor 2;Rho guanine nucleotide exchange factor 2;Rho guanine nucleotide exchange factor 2;Rho guanine nucleotide exchange factor 2;Rho guanine nucleotide exchange factor 2;Isoform 2 of Rho guanine nucleotide exchange factor 2;Isoform 3 of Rho guanine nucleotide exchange factor 2;Isoform 4 of Rho guanine nucleotide exchange factor 2;Isoform 5 of Rho guanine nucleotide exchange factor 2	Mus musculus	Arhgef2	1;1;1;1;1;1;;;;	1;1;1;1;1;4;;;;	uniprot_mouse_proteome
210330_068_CC5_4_WTB4_Pulldown_DIA	2		_VYEGSILEADC[+57]DILIPAASEK_	TRUE	_VYEGSILEADC[Carbamidomethyl (C)]DILIPAASEK_	VYEGSILEADCDILIPAASEK	89.6364	NaN	89.6364	P26443	FALSE	_VYEGSILEADC[+57]DILIPAASEK_	_VYEGSILEADC[Carbamidomethyl (C)]DILIPAASEK_	1147.07	0.00169644	3610179	noloss	6	y	1	602.314	100	FALSE	sp	P26443	P26443	DHE3_MOUSE	Glutamate dehydrogenase 1, mitochondrial	Mus musculus	Glud1	1	1	uniprot_mouse_proteome
210330_068_CC5_4_WTB4_Pulldown_DIA	2		_VYEGSILEADC[+57]DILIPAASEK_	TRUE	_VYEGSILEADC[Carbamidomethyl (C)]DILIPAASEK_	VYEGSILEADCDILIPAASEK	89.6364	NaN	89.6364	P26443	FALSE	_VYEGSILEADC[+57]DILIPAASEK_	_VYEGSILEADC[Carbamidomethyl (C)]DILIPAASEK_	1147.07	0.00169644	3610179	noloss	7	y	1	715.398	6.67971	FALSE	sp	P26443	P26443	DHE3_MOUSE	Glutamate dehydrogenase 1, mitochondrial	Mus musculus	Glud1	1	1	uniprot_mouse_proteome
210330_068_CC5_4_WTB4_Pulldown_DIA	2		_VYEGSILEADC[+57]DILIPAASEK_	TRUE	_VYEGSILEADC[Carbamidomethyl (C)]DILIPAASEK_	VYEGSILEADCDILIPAASEK	89.6364	NaN	89.6364	P26443	FALSE	_VYEGSILEADC[+57]DILIPAASEK_	_VYEGSILEADC[Carbamidomethyl (C)]DILIPAASEK_	1147.07	0.00169644	3610179	noloss	12	y	1	1331.65	5.36986	FALSE	sp	P26443	P26443	DHE3_MOUSE	Glutamate dehydrogenase 1, mitochondrial	Mus musculus	Glud1	1	1	uniprot_mouse_proteome
210330_068_CC5_4_WTB4_Pulldown_DIA	3		_VYEGSILEADC[+57]DILIPAASEK_	TRUE	_VYEGSILEADC[Carbamidomethyl (C)]DILIPAASEK_	VYEGSILEADCDILIPAASEK	89.6364	NaN	89.6364	P26443	FALSE	_VYEGSILEADC[+57]DILIPAASEK_	_VYEGSILEADC[Carbamidomethyl (C)]DILIPAASEK_	765.047	0.00169644	3044031	noloss	6	b	1	649.319	17.593	TRUE	sp	P26443	P26443	DHE3_MOUSE	Glutamate dehydrogenase 1, mitochondrial	Mus musculus	Glud1	1	1	uniprot_mouse_proteome
210330_068_CC5_4_WTB4_Pulldown_DIA	3		_VYEGSILEADC[+57]DILIPAASEK_	TRUE	_VYEGSILEADC[Carbamidomethyl (C)]DILIPAASEK_	VYEGSILEADCDILIPAASEK	89.6364	NaN	89.6364	P26443	FALSE	_VYEGSILEADC[+57]DILIPAASEK_	_VYEGSILEADC[Carbamidomethyl (C)]DILIPAASEK_	765.047	0.00169644	3044031	noloss	6	y	1	602.314	100	FALSE	sp	P26443	P26443	DHE3_MOUSE	Glutamate dehydrogenase 1, mitochondrial	Mus musculus	Glud1	1	1	uniprot_mouse_proteome
210330_068_CC5_4_WTB4_Pulldown_DIA	3		_VYEGSILEADC[+57]DILIPAASEK_	TRUE	_VYEGSILEADC[Carbamidomethyl (C)]DILIPAASEK_	VYEGSILEADCDILIPAASEK	89.6364	NaN	89.6364	P26443	FALSE	_VYEGSILEADC[+57]DILIPAASEK_	_VYEGSILEADC[Carbamidomethyl (C)]DILIPAASEK_	765.047	0.00169644	3044031	noloss	7	y	1	715.398	57.6407	FALSE	sp	P26443	P26443	DHE3_MOUSE	Glutamate dehydrogenase 1, mitochondrial	Mus musculus	Glud1	1	1	uniprot_mouse_proteome
210330_068_CC5_4_WTB4_Pulldown_DIA	3		_VYEGSILEADC[+57]DILIPAASEK_	TRUE	_VYEGSILEADC[Carbamidomethyl (C)]DILIPAASEK_	VYEGSILEADCDILIPAASEK	89.6364	NaN	89.6364	P26443	FALSE	_VYEGSILEADC[+57]DILIPAASEK_	_VYEGSILEADC[Carbamidomethyl (C)]DILIPAASEK_	765.047	0.00169644	3044031	noloss	8	b	1	891.446	18.8316	FALSE	sp	P26443	P26443	DHE3_MOUSE	Glutamate dehydrogenase 1, mitochondrial	Mus musculus	Glud1	1	1	uniprot_mouse_proteome
210330_068_CC5_4_WTB4_Pulldown_DIA	3		_VYEGSILEADC[+57]DILIPAASEK_	TRUE	_VYEGSILEADC[Carbamidomethyl (C)]DILIPAASEK_	VYEGSILEADCDILIPAASEK	89.6364	NaN	89.6364	P26443	FALSE	_VYEGSILEADC[+57]DILIPAASEK_	_VYEGSILEADC[Carbamidomethyl (C)]DILIPAASEK_	765.047	0.00169644	3044031	noloss	8	y	1	828.483	65.4272	FALSE	sp	P26443	P26443	DHE3_MOUSE	Glutamate dehydrogenase 1, mitochondrial	Mus musculus	Glud1	1	1	uniprot_mouse_proteome
210330_068_CC5_4_WTB4_Pulldown_DIA	3		_VYEGSILEADC[+57]DILIPAASEK_	TRUE	_VYEGSILEADC[Carbamidomethyl (C)]DILIPAASEK_	VYEGSILEADCDILIPAASEK	89.6364	NaN	89.6364	P26443	FALSE	_VYEGSILEADC[+57]DILIPAASEK_	_VYEGSILEADC[Carbamidomethyl (C)]DILIPAASEK_	765.047	0.00169644	3044031	noloss	9	b	1	962.483	8.70639	TRUE	sp	P26443	P26443	DHE3_MOUSE	Glutamate dehydrogenase 1, mitochondrial	Mus musculus	Glud1	1	1	uniprot_mouse_proteome
210330_068_CC5_4_WTB4_Pulldown_DIA	3		_VYEGSILEADC[+57]DILIPAASEK_	TRUE	_VYEGSILEADC[Carbamidomethyl (C)]DILIPAASEK_	VYEGSILEADCDILIPAASEK	89.6364	NaN	89.6364	P26443	FALSE	_VYEGSILEADC[+57]DILIPAASEK_	_VYEGSILEADC[Carbamidomethyl (C)]DILIPAASEK_	765.047	0.00169644	3044031	noloss	10	y	1	1056.59	19.7721	FALSE	sp	P26443	P26443	DHE3_MOUSE	Glutamate dehydrogenase 1, mitochondrial	Mus musculus	Glud1	1	1	uniprot_mouse_proteome
210330_068_CC5_4_WTB4_Pulldown_DIA	3		_VYEGSILEADC[+57]DILIPAASEK_	TRUE	_VYEGSILEADC[Carbamidomethyl (C)]DILIPAASEK_	VYEGSILEADCDILIPAASEK	89.6364	NaN	89.6364	P26443	FALSE	_VYEGSILEADC[+57]DILIPAASEK_	_VYEGSILEADC[Carbamidomethyl (C)]DILIPAASEK_	765.047	0.00169644	3044031	noloss	12	b	1	1352.57	39.1239	FALSE	sp	P26443	P26443	DHE3_MOUSE	Glutamate dehydrogenase 1, mitochondrial	Mus musculus	Glud1	1	1	uniprot_mouse_proteome
210330_068_CC5_4_WTB4_Pulldown_DIA	3		_VYEGSILEADC[+57]DILIPAASEK_	TRUE	_VYEGSILEADC[Carbamidomethyl (C)]DILIPAASEK_	VYEGSILEADCDILIPAASEK	89.6364	NaN	89.6364	P26443	FALSE	_VYEGSILEADC[+57]DILIPAASEK_	_VYEGSILEADC[Carbamidomethyl (C)]DILIPAASEK_	765.047	0.00169644	3044031	noloss	13	b	1	1465.65	15.5013	TRUE	sp	P26443	P26443	DHE3_MOUSE	Glutamate dehydrogenase 1, mitochondrial	Mus musculus	Glud1	1	1	uniprot_mouse_proteome
210330_068_CC5_4_WTB4_Pulldown_DIA	3		_LAPPLVTLLSAEPELQYVALR_	TRUE	_LAPPLVTLLSAEPELQYVALR_	LAPPLVTLLSAEPELQYVALR	149.408	NaN	149.408	O35643;Q5SVG4;Q5SVG5	FALSE	_LAPPLVTLLSAEPELQYVALR_	_LAPPLVTLLSAEPELQYVALR_	765.11	0	1042424	noloss	3	y	1	359.24	11.7662	TRUE	sp;tr;tr	O35643;Q5SVG4;Q5SVG5	O35643;Q5SVG4;Q5SVG5	AP1B1_MOUSE;Q5SVG4_MOUSE;Q5SVG5_MOUSE	AP-1 complex subunit beta-1	Mus musculus	Ap1b1	1	2;1;1	uniprot_mouse_proteome
210330_068_CC5_4_WTB4_Pulldown_DIA	3		_LAPPLVTLLSAEPELQYVALR_	TRUE	_LAPPLVTLLSAEPELQYVALR_	LAPPLVTLLSAEPELQYVALR	149.408	NaN	149.408	O35643;Q5SVG4;Q5SVG5	FALSE	_LAPPLVTLLSAEPELQYVALR_	_LAPPLVTLLSAEPELQYVALR_	765.11	0	1042424	noloss	5	y	1	621.372	25.1397	FALSE	sp;tr;tr	O35643;Q5SVG4;Q5SVG5	O35643;Q5SVG4;Q5SVG5	AP1B1_MOUSE;Q5SVG4_MOUSE;Q5SVG5_MOUSE	AP-1 complex subunit beta-1	Mus musculus	Ap1b1	1	2;1;1	uniprot_mouse_proteome
210330_068_CC5_4_WTB4_Pulldown_DIA	3		_LAPPLVTLLSAEPELQYVALR_	TRUE	_LAPPLVTLLSAEPELQYVALR_	LAPPLVTLLSAEPELQYVALR	149.408	NaN	149.408	O35643;Q5SVG4;Q5SVG5	FALSE	_LAPPLVTLLSAEPELQYVALR_	_LAPPLVTLLSAEPELQYVALR_	765.11	0	1042424	noloss	6	y	1	749.43	23.9212	FALSE	sp;tr;tr	O35643;Q5SVG4;Q5SVG5	O35643;Q5SVG4;Q5SVG5	AP1B1_MOUSE;Q5SVG4_MOUSE;Q5SVG5_MOUSE	AP-1 complex subunit beta-1	Mus musculus	Ap1b1	1	2;1;1	uniprot_mouse_proteome
210330_068_CC5_4_WTB4_Pulldown_DIA	3		_LAPPLVTLLSAEPELQYVALR_	TRUE	_LAPPLVTLLSAEPELQYVALR_	LAPPLVTLLSAEPELQYVALR	149.408	NaN	149.408	O35643;Q5SVG4;Q5SVG5	FALSE	_LAPPLVTLLSAEPELQYVALR_	_LAPPLVTLLSAEPELQYVALR_	765.11	0	1042424	noloss	7	y	1	862.515	9.26036	TRUE	sp;tr;tr	O35643;Q5SVG4;Q5SVG5	O35643;Q5SVG4;Q5SVG5	AP1B1_MOUSE;Q5SVG4_MOUSE;Q5SVG5_MOUSE	AP-1 complex subunit beta-1	Mus musculus	Ap1b1	1	2;1;1	uniprot_mouse_proteome
210330_068_CC5_4_WTB4_Pulldown_DIA	3		_LAPPLVTLLSAEPELQYVALR_	TRUE	_LAPPLVTLLSAEPELQYVALR_	LAPPLVTLLSAEPELQYVALR	149.408	NaN	149.408	O35643;Q5SVG4;Q5SVG5	FALSE	_LAPPLVTLLSAEPELQYVALR_	_LAPPLVTLLSAEPELQYVALR_	765.11	0	1042424	noloss	8	y	1	991.557	15.8161	FALSE	sp;tr;tr	O35643;Q5SVG4;Q5SVG5	O35643;Q5SVG4;Q5SVG5	AP1B1_MOUSE;Q5SVG4_MOUSE;Q5SVG5_MOUSE	AP-1 complex subunit beta-1	Mus musculus	Ap1b1	1	2;1;1	uniprot_mouse_proteome
210330_068_CC5_4_WTB4_Pulldown_DIA	3		_LAPPLVTLLSAEPELQYVALR_	TRUE	_LAPPLVTLLSAEPELQYVALR_	LAPPLVTLLSAEPELQYVALR	149.408	NaN	149.408	O35643;Q5SVG4;Q5SVG5	FALSE	_LAPPLVTLLSAEPELQYVALR_	_LAPPLVTLLSAEPELQYVALR_	765.11	0	1042424	noloss	9	y	1	1088.61	100	FALSE	sp;tr;tr	O35643;Q5SVG4;Q5SVG5	O35643;Q5SVG4;Q5SVG5	AP1B1_MOUSE;Q5SVG4_MOUSE;Q5SVG5_MOUSE	AP-1 complex subunit beta-1	Mus musculus	Ap1b1	1	2;1;1	uniprot_mouse_proteome
210330_068_CC5_4_WTB4_Pulldown_DIA	3		_LAPPLVTLLSAEPELQYVALR_	TRUE	_LAPPLVTLLSAEPELQYVALR_	LAPPLVTLLSAEPELQYVALR	149.408	NaN	149.408	O35643;Q5SVG4;Q5SVG5	FALSE	_LAPPLVTLLSAEPELQYVALR_	_LAPPLVTLLSAEPELQYVALR_	765.11	0	1042424	noloss	10	y	1	1217.65	6.37296	TRUE	sp;tr;tr	O35643;Q5SVG4;Q5SVG5	O35643;Q5SVG4;Q5SVG5	AP1B1_MOUSE;Q5SVG4_MOUSE;Q5SVG5_MOUSE	AP-1 complex subunit beta-1	Mus musculus	Ap1b1	1	2;1;1	uniprot_mouse_proteome
210330_068_CC5_4_WTB4_Pulldown_DIA	3		_LAPPLVTLLSAEPELQYVALR_	TRUE	_LAPPLVTLLSAEPELQYVALR_	LAPPLVTLLSAEPELQYVALR	149.408	NaN	149.408	O35643;Q5SVG4;Q5SVG5	FALSE	_LAPPLVTLLSAEPELQYVALR_	_LAPPLVTLLSAEPELQYVALR_	765.11	0	1042424	noloss	4	y	1	458.309	10.4798	TRUE	sp;tr;tr	O35643;Q5SVG4;Q5SVG5	O35643;Q5SVG4;Q5SVG5	AP1B1_MOUSE;Q5SVG4_MOUSE;Q5SVG5_MOUSE	AP-1 complex subunit beta-1	Mus musculus	Ap1b1	1	2;1;1	uniprot_mouse_proteome
210330_068_CC5_4_WTB4_Pulldown_DIA	3		_LAPPLVTLLSAEPELQYVALR_	TRUE	_LAPPLVTLLSAEPELQYVALR_	LAPPLVTLLSAEPELQYVALR	149.408	NaN	149.408	O35643;Q5SVG4;Q5SVG5	FALSE	_LAPPLVTLLSAEPELQYVALR_	_LAPPLVTLLSAEPELQYVALR_	765.11	0	1042424	noloss	19	y	2	1055.1	33.3826	FALSE	sp;tr;tr	O35643;Q5SVG4;Q5SVG5	O35643;Q5SVG4;Q5SVG5	AP1B1_MOUSE;Q5SVG4_MOUSE;Q5SVG5_MOUSE	AP-1 complex subunit beta-1	Mus musculus	Ap1b1	1	2;1;1	uniprot_mouse_proteome
210330_068_CC5_4_WTB4_Pulldown_DIA	3		_LAPPLVTLLSAEPELQYVALR_	TRUE	_LAPPLVTLLSAEPELQYVALR_	LAPPLVTLLSAEPELQYVALR	149.408	NaN	149.408	O35643;Q5SVG4;Q5SVG5	FALSE	_LAPPLVTLLSAEPELQYVALR_	_LAPPLVTLLSAEPELQYVALR_	765.11	0	1042424	NH3	6	y	1	732.404	19.9517	FALSE	sp;tr;tr	O35643;Q5SVG4;Q5SVG5	O35643;Q5SVG4;Q5SVG5	AP1B1_MOUSE;Q5SVG4_MOUSE;Q5SVG5_MOUSE	AP-1 complex subunit beta-1	Mus musculus	Ap1b1	1	2;1;1	uniprot_mouse_proteome
210330_068_CC5_4_WTB4_Pulldown_DIA	2		_FLFGGLAGM[+16]GATVFVQPLDLVK_	TRUE	_FLFGGLAGM[Oxidation (M)]GATVFVQPLDLVK_	FLFGGLAGMGATVFVQPLDLVK	141.04	NaN	141.04	Q9CR62	TRUE	_FLFGGLAGM[+16]GATVFVQPLDLVK_	_FLFGGLAGM[Oxidation (M)]GATVFVQPLDLVK_	1148.62	0.00169794	2871558	noloss	6	b	1	635.355	9.4225	TRUE	sp	Q9CR62	Q9CR62	M2OM_MOUSE	Mitochondrial 2-oxoglutarate/malate carrier protein	Mus musculus	Slc25a11	1	3	uniprot_mouse_proteome
210330_068_CC5_4_WTB4_Pulldown_DIA	2		_FLFGGLAGM[+16]GATVFVQPLDLVK_	TRUE	_FLFGGLAGM[Oxidation (M)]GATVFVQPLDLVK_	FLFGGLAGMGATVFVQPLDLVK	141.04	NaN	141.04	Q9CR62	TRUE	_FLFGGLAGM[+16]GATVFVQPLDLVK_	_FLFGGLAGM[Oxidation (M)]GATVFVQPLDLVK_	1148.62	0.00169794	2871558	noloss	6	y	1	684.429	100	FALSE	sp	Q9CR62	Q9CR62	M2OM_MOUSE	Mitochondrial 2-oxoglutarate/malate carrier protein	Mus musculus	Slc25a11	1	3	uniprot_mouse_proteome
210330_068_CC5_4_WTB4_Pulldown_DIA	2		_FLFGGLAGM[+16]GATVFVQPLDLVK_	TRUE	_FLFGGLAGM[Oxidation (M)]GATVFVQPLDLVK_	FLFGGLAGMGATVFVQPLDLVK	141.04	NaN	141.04	Q9CR62	TRUE	_FLFGGLAGM[+16]GATVFVQPLDLVK_	_FLFGGLAGM[Oxidation (M)]GATVFVQPLDLVK_	1148.62	0.00169794	2871558	noloss	7	y	1	812.488	8.3318	TRUE	sp	Q9CR62	Q9CR62	M2OM_MOUSE	Mitochondrial 2-oxoglutarate/malate carrier protein	Mus musculus	Slc25a11	1	3	uniprot_mouse_proteome
210330_068_CC5_4_WTB4_Pulldown_DIA	2		_FLFGGLAGM[+16]GATVFVQPLDLVK_	TRUE	_FLFGGLAGM[Oxidation (M)]GATVFVQPLDLVK_	FLFGGLAGMGATVFVQPLDLVK	141.04	NaN	141.04	Q9CR62	TRUE	_FLFGGLAGM[+16]GATVFVQPLDLVK_	_FLFGGLAGM[Oxidation (M)]GATVFVQPLDLVK_	1148.62	0.00169794	2871558	noloss	9	y	1	1058.62	54.9996	FALSE	sp	Q9CR62	Q9CR62	M2OM_MOUSE	Mitochondrial 2-oxoglutarate/malate carrier protein	Mus musculus	Slc25a11	1	3	uniprot_mouse_proteome
210330_068_CC5_4_WTB4_Pulldown_DIA	2		_FLFGGLAGM[+16]GATVFVQPLDLVK_	TRUE	_FLFGGLAGM[Oxidation (M)]GATVFVQPLDLVK_	FLFGGLAGMGATVFVQPLDLVK	141.04	NaN	141.04	Q9CR62	TRUE	_FLFGGLAGM[+16]GATVFVQPLDLVK_	_FLFGGLAGM[Oxidation (M)]GATVFVQPLDLVK_	1148.62	0.00169794	2871558	noloss	11	y	1	1258.74	63.9701	FALSE	sp	Q9CR62	Q9CR62	M2OM_MOUSE	Mitochondrial 2-oxoglutarate/malate carrier protein	Mus musculus	Slc25a11	1	3	uniprot_mouse_proteome
210330_068_CC5_4_WTB4_Pulldown_DIA	2		_FLFGGLAGM[+16]GATVFVQPLDLVK_	TRUE	_FLFGGLAGM[Oxidation (M)]GATVFVQPLDLVK_	FLFGGLAGMGATVFVQPLDLVK	141.04	NaN	141.04	Q9CR62	TRUE	_FLFGGLAGM[+16]GATVFVQPLDLVK_	_FLFGGLAGM[Oxidation (M)]GATVFVQPLDLVK_	1148.62	0.00169794	2871558	NH3	7	y	1	795.461	7.73025	TRUE	sp	Q9CR62	Q9CR62	M2OM_MOUSE	Mitochondrial 2-oxoglutarate/malate carrier protein	Mus musculus	Slc25a11	1	3	uniprot_mouse_proteome
210330_068_CC5_4_WTB4_Pulldown_DIA	2		_FLFGGLAGM[+16]GATVFVQPLDLVK_	TRUE	_FLFGGLAGM[Oxidation (M)]GATVFVQPLDLVK_	FLFGGLAGMGATVFVQPLDLVK	141.04	NaN	141.04	Q9CR62	TRUE	_FLFGGLAGM[+16]GATVFVQPLDLVK_	_FLFGGLAGM[Oxidation (M)]GATVFVQPLDLVK_	1148.62	0.00169794	2871558	noloss	13	y	1	1386.8	24.7383	TRUE	sp	Q9CR62	Q9CR62	M2OM_MOUSE	Mitochondrial 2-oxoglutarate/malate carrier protein	Mus musculus	Slc25a11	1	3	uniprot_mouse_proteome
210330_068_CC5_4_WTB4_Pulldown_DIA	2		_FLFGGLAGM[+16]GATVFVQPLDLVK_	TRUE	_FLFGGLAGM[Oxidation (M)]GATVFVQPLDLVK_	FLFGGLAGMGATVFVQPLDLVK	141.04	NaN	141.04	Q9CR62	TRUE	_FLFGGLAGM[+16]GATVFVQPLDLVK_	_FLFGGLAGM[Oxidation (M)]GATVFVQPLDLVK_	1148.62	0.00169794	2871558	noloss	14	b	1	1385.69	7.3475	TRUE	sp	Q9CR62	Q9CR62	M2OM_MOUSE	Mitochondrial 2-oxoglutarate/malate carrier protein	Mus musculus	Slc25a11	1	3	uniprot_mouse_proteome
210330_068_CC5_4_WTB4_Pulldown_DIA	2		_FLFGGLAGM[+16]GATVFVQPLDLVK_	TRUE	_FLFGGLAGM[Oxidation (M)]GATVFVQPLDLVK_	FLFGGLAGMGATVFVQPLDLVK	141.04	NaN	141.04	Q9CR62	TRUE	_FLFGGLAGM[+16]GATVFVQPLDLVK_	_FLFGGLAGM[Oxidation (M)]GATVFVQPLDLVK_	1148.62	0.00169794	2871558	noloss	15	y	1	1590.86	44.4604	FALSE	sp	Q9CR62	Q9CR62	M2OM_MOUSE	Mitochondrial 2-oxoglutarate/malate carrier protein	Mus musculus	Slc25a11	1	3	uniprot_mouse_proteome
210330_068_CC5_4_WTB4_Pulldown_DIA	2		_FLFGGLAGM[+16]GATVFVQPLDLVK_	TRUE	_FLFGGLAGM[Oxidation (M)]GATVFVQPLDLVK_	FLFGGLAGMGATVFVQPLDLVK	141.04	NaN	141.04	Q9CR62	TRUE	_FLFGGLAGM[+16]GATVFVQPLDLVK_	_FLFGGLAGM[Oxidation (M)]GATVFVQPLDLVK_	1148.62	0.00169794	2871558	noloss	3	y	1	359.265	14.5808	TRUE	sp	Q9CR62	Q9CR62	M2OM_MOUSE	Mitochondrial 2-oxoglutarate/malate carrier protein	Mus musculus	Slc25a11	1	3	uniprot_mouse_proteome
210330_068_CC5_4_WTB4_Pulldown_DIA	2		_FLFGGLAGM[+16]GATVFVQPLDLVK_	TRUE	_FLFGGLAGM[Oxidation (M)]GATVFVQPLDLVK_	FLFGGLAGMGATVFVQPLDLVK	141.04	NaN	141.04	Q9CR62	TRUE	_FLFGGLAGM[+16]GATVFVQPLDLVK_	_FLFGGLAGM[Oxidation (M)]GATVFVQPLDLVK_	1148.62	0.00169794	2871558	noloss	4	y	1	474.292	19.6812	TRUE	sp	Q9CR62	Q9CR62	M2OM_MOUSE	Mitochondrial 2-oxoglutarate/malate carrier protein	Mus musculus	Slc25a11	1	3	uniprot_mouse_proteome
210330_068_CC5_4_WTB4_Pulldown_DIA	2		_FLFGGLAGM[+16]GATVFVQPLDLVK_	TRUE	_FLFGGLAGM[Oxidation (M)]GATVFVQPLDLVK_	FLFGGLAGMGATVFVQPLDLVK	141.04	NaN	141.04	Q9CR62	TRUE	_FLFGGLAGM[+16]GATVFVQPLDLVK_	_FLFGGLAGM[Oxidation (M)]GATVFVQPLDLVK_	1148.62	0.00169794	2871558	noloss	5	b	1	522.271	29.3224	TRUE	sp	Q9CR62	Q9CR62	M2OM_MOUSE	Mitochondrial 2-oxoglutarate/malate carrier protein	Mus musculus	Slc25a11	1	3	uniprot_mouse_proteome
210330_068_CC5_4_WTB4_Pulldown_DIA	2		_FLFGGLAGM[+16]GATVFVQPLDLVK_	TRUE	_FLFGGLAGM[Oxidation (M)]GATVFVQPLDLVK_	FLFGGLAGMGATVFVQPLDLVK	141.04	NaN	141.04	Q9CR62	TRUE	_FLFGGLAGM[+16]GATVFVQPLDLVK_	_FLFGGLAGM[Oxidation (M)]GATVFVQPLDLVK_	1148.62	0.00169794	2871558	noloss	9	b	1	910.449	30.494	TRUE	sp	Q9CR62	Q9CR62	M2OM_MOUSE	Mitochondrial 2-oxoglutarate/malate carrier protein	Mus musculus	Slc25a11	1	3	uniprot_mouse_proteome
210330_068_CC5_4_WTB4_Pulldown_DIA	2		_FLFGGLAGM[+16]GATVFVQPLDLVK_	TRUE	_FLFGGLAGM[Oxidation (M)]GATVFVQPLDLVK_	FLFGGLAGMGATVFVQPLDLVK	141.04	NaN	141.04	Q9CR62	TRUE	_FLFGGLAGM[+16]GATVFVQPLDLVK_	_FLFGGLAGM[Oxidation (M)]GATVFVQPLDLVK_	1148.62	0.00169794	2871558	noloss	11	b	1	1038.51	30.9969	TRUE	sp	Q9CR62	Q9CR62	M2OM_MOUSE	Mitochondrial 2-oxoglutarate/malate carrier protein	Mus musculus	Slc25a11	1	3	uniprot_mouse_proteome
210330_068_CC5_4_WTB4_Pulldown_DIA	2		_FLFGGLAGM[+16]GATVFVQPLDLVK_	TRUE	_FLFGGLAGM[Oxidation (M)]GATVFVQPLDLVK_	FLFGGLAGMGATVFVQPLDLVK	141.04	NaN	141.04	Q9CR62	TRUE	_FLFGGLAGM[+16]GATVFVQPLDLVK_	_FLFGGLAGM[Oxidation (M)]GATVFVQPLDLVK_	1148.62	0.00169794	2871558	noloss	16	y	1	1661.89	17.7381	TRUE	sp	Q9CR62	Q9CR62	M2OM_MOUSE	Mitochondrial 2-oxoglutarate/malate carrier protein	Mus musculus	Slc25a11	1	3	uniprot_mouse_proteome
210330_068_CC5_4_WTB4_Pulldown_DIA	2		_FLFGGLAGM[+16]GATVFVQPLDLVK_	TRUE	_FLFGGLAGM[Oxidation (M)]GATVFVQPLDLVK_	FLFGGLAGMGATVFVQPLDLVK	141.04	NaN	141.04	Q9CR62	TRUE	_FLFGGLAGM[+16]GATVFVQPLDLVK_	_FLFGGLAGM[Oxidation (M)]GATVFVQPLDLVK_	1148.62	0.00169794	2871558	H2O	13	b	1	1220.61	36.3862	FALSE	sp	Q9CR62	Q9CR62	M2OM_MOUSE	Mitochondrial 2-oxoglutarate/malate carrier protein	Mus musculus	Slc25a11	1	3	uniprot_mouse_proteome
210330_068_CC5_4_WTB4_Pulldown_DIA	2		_FLFGGLAGM[+16]GATVFVQPLDLVK_	TRUE	_FLFGGLAGM[Oxidation (M)]GATVFVQPLDLVK_	FLFGGLAGMGATVFVQPLDLVK	141.04	NaN	141.04	Q9CR62	TRUE	_FLFGGLAGM[+16]GATVFVQPLDLVK_	_FLFGGLAGM[Oxidation (M)]GATVFVQPLDLVK_	1148.62	0.00169794	2871558	noloss	7	b	1	706.392	44.2711	FALSE	sp	Q9CR62	Q9CR62	M2OM_MOUSE	Mitochondrial 2-oxoglutarate/malate carrier protein	Mus musculus	Slc25a11	1	3	uniprot_mouse_proteome
210330_068_CC5_4_WTB4_Pulldown_DIA	2		_FLFGGLAGM[+16]GATVFVQPLDLVK_	TRUE	_FLFGGLAGM[Oxidation (M)]GATVFVQPLDLVK_	FLFGGLAGMGATVFVQPLDLVK	141.04	NaN	141.04	Q9CR62	TRUE	_FLFGGLAGM[+16]GATVFVQPLDLVK_	_FLFGGLAGM[Oxidation (M)]GATVFVQPLDLVK_	1148.62	0.00169794	2871558	noloss	8	y	1	911.556	17.6873	TRUE	sp	Q9CR62	Q9CR62	M2OM_MOUSE	Mitochondrial 2-oxoglutarate/malate carrier protein	Mus musculus	Slc25a11	1	3	uniprot_mouse_proteome
210330_068_CC5_4_WTB4_Pulldown_DIA	2		_FLFGGLAGM[+16]GATVFVQPLDLVK_	TRUE	_FLFGGLAGM[Oxidation (M)]GATVFVQPLDLVK_	FLFGGLAGMGATVFVQPLDLVK	141.04	NaN	141.04	Q9CR62	TRUE	_FLFGGLAGM[+16]GATVFVQPLDLVK_	_FLFGGLAGM[Oxidation (M)]GATVFVQPLDLVK_	1148.62	0.00169794	2871558	noloss	16	b	1	1612.82	33.4274	TRUE	sp	Q9CR62	Q9CR62	M2OM_MOUSE	Mitochondrial 2-oxoglutarate/malate carrier protein	Mus musculus	Slc25a11	1	3	uniprot_mouse_proteome
210330_068_CC5_4_WTB4_Pulldown_DIA	3		_IPSAVGYQPTLATDM[+16]GTM[+16]QER_	TRUE	_IPSAVGYQPTLATDM[Oxidation (M)]GTM[Oxidation (M)]QER_	IPSAVGYQPTLATDMGTMQER	40.698	NaN	40.698	P56480	TRUE	_IPSAVGYQPTLATDM[+16]GTM[+16]QER_	_IPSAVGYQPTLATDM[Oxidation (M)]GTM[Oxidation (M)]QER_	766.696	0.00169644	3277037	noloss	3	y	1	432.22	5.52695	TRUE	sp	P56480	P56480	ATPB_MOUSE	ATP synthase subunit beta, mitochondrial	Mus musculus	Atp5b	1	2	uniprot_mouse_proteome
210330_068_CC5_4_WTB4_Pulldown_DIA	3		_IPSAVGYQPTLATDM[+16]GTM[+16]QER_	TRUE	_IPSAVGYQPTLATDM[Oxidation (M)]GTM[Oxidation (M)]QER_	IPSAVGYQPTLATDMGTMQER	40.698	NaN	40.698	P56480	TRUE	_IPSAVGYQPTLATDM[+16]GTM[+16]QER_	_IPSAVGYQPTLATDM[Oxidation (M)]GTM[Oxidation (M)]QER_	766.696	0.00169644	3277037	noloss	4	y	1	579.256	8.89855	TRUE	sp	P56480	P56480	ATPB_MOUSE	ATP synthase subunit beta, mitochondrial	Mus musculus	Atp5b	1	2	uniprot_mouse_proteome
210330_068_CC5_4_WTB4_Pulldown_DIA	3		_IPSAVGYQPTLATDM[+16]GTM[+16]QER_	TRUE	_IPSAVGYQPTLATDM[Oxidation (M)]GTM[Oxidation (M)]QER_	IPSAVGYQPTLATDMGTMQER	40.698	NaN	40.698	P56480	TRUE	_IPSAVGYQPTLATDM[+16]GTM[+16]QER_	_IPSAVGYQPTLATDM[Oxidation (M)]GTM[Oxidation (M)]QER_	766.696	0.00169644	3277037	noloss	5	b	1	468.282	9.29976	TRUE	sp	P56480	P56480	ATPB_MOUSE	ATP synthase subunit beta, mitochondrial	Mus musculus	Atp5b	1	2	uniprot_mouse_proteome
210330_068_CC5_4_WTB4_Pulldown_DIA	3		_IPSAVGYQPTLATDM[+16]GTM[+16]QER_	TRUE	_IPSAVGYQPTLATDM[Oxidation (M)]GTM[Oxidation (M)]QER_	IPSAVGYQPTLATDMGTMQER	40.698	NaN	40.698	P56480	TRUE	_IPSAVGYQPTLATDM[+16]GTM[+16]QER_	_IPSAVGYQPTLATDM[Oxidation (M)]GTM[Oxidation (M)]QER_	766.696	0.00169644	3277037	noloss	5	y	1	680.303	51.056	FALSE	sp	P56480	P56480	ATPB_MOUSE	ATP synthase subunit beta, mitochondrial	Mus musculus	Atp5b	1	2	uniprot_mouse_proteome
210330_068_CC5_4_WTB4_Pulldown_DIA	3		_IPSAVGYQPTLATDM[+16]GTM[+16]QER_	TRUE	_IPSAVGYQPTLATDM[Oxidation (M)]GTM[Oxidation (M)]QER_	IPSAVGYQPTLATDMGTMQER	40.698	NaN	40.698	P56480	TRUE	_IPSAVGYQPTLATDM[+16]GTM[+16]QER_	_IPSAVGYQPTLATDM[Oxidation (M)]GTM[Oxidation (M)]QER_	766.696	0.00169644	3277037	noloss	7	b	1	688.366	12.4577	TRUE	sp	P56480	P56480	ATPB_MOUSE	ATP synthase subunit beta, mitochondrial	Mus musculus	Atp5b	1	2	uniprot_mouse_proteome
210330_068_CC5_4_WTB4_Pulldown_DIA	3		_IPSAVGYQPTLATDM[+16]GTM[+16]QER_	TRUE	_IPSAVGYQPTLATDM[Oxidation (M)]GTM[Oxidation (M)]QER_	IPSAVGYQPTLATDMGTMQER	40.698	NaN	40.698	P56480	TRUE	_IPSAVGYQPTLATDM[+16]GTM[+16]QER_	_IPSAVGYQPTLATDM[Oxidation (M)]GTM[Oxidation (M)]QER_	766.696	0.00169644	3277037	noloss	8	b	1	816.425	100	FALSE	sp	P56480	P56480	ATPB_MOUSE	ATP synthase subunit beta, mitochondrial	Mus musculus	Atp5b	1	2	uniprot_mouse_proteome
210330_068_CC5_4_WTB4_Pulldown_DIA	3		_IPSAVGYQPTLATDM[+16]GTM[+16]QER_	TRUE	_IPSAVGYQPTLATDM[Oxidation (M)]GTM[Oxidation (M)]QER_	IPSAVGYQPTLATDMGTMQER	40.698	NaN	40.698	P56480	TRUE	_IPSAVGYQPTLATDM[+16]GTM[+16]QER_	_IPSAVGYQPTLATDM[Oxidation (M)]GTM[Oxidation (M)]QER_	766.696	0.00169644	3277037	noloss	8	y	1	999.387	29.6552	TRUE	sp	P56480	P56480	ATPB_MOUSE	ATP synthase subunit beta, mitochondrial	Mus musculus	Atp5b	1	2	uniprot_mouse_proteome
210330_068_CC5_4_WTB4_Pulldown_DIA	3		_IPSAVGYQPTLATDM[+16]GTM[+16]QER_	TRUE	_IPSAVGYQPTLATDM[Oxidation (M)]GTM[Oxidation (M)]QER_	IPSAVGYQPTLATDMGTMQER	40.698	NaN	40.698	P56480	TRUE	_IPSAVGYQPTLATDM[+16]GTM[+16]QER_	_IPSAVGYQPTLATDM[Oxidation (M)]GTM[Oxidation (M)]QER_	766.696	0.00169644	3277037	noloss	9	y	1	1100.43	41.7461	TRUE	sp	P56480	P56480	ATPB_MOUSE	ATP synthase subunit beta, mitochondrial	Mus musculus	Atp5b	1	2	uniprot_mouse_proteome
210330_068_CC5_4_WTB4_Pulldown_DIA	3		_IPSAVGYQPTLATDM[+16]GTM[+16]QER_	TRUE	_IPSAVGYQPTLATDM[Oxidation (M)]GTM[Oxidation (M)]QER_	IPSAVGYQPTLATDMGTMQER	40.698	NaN	40.698	P56480	TRUE	_IPSAVGYQPTLATDM[+16]GTM[+16]QER_	_IPSAVGYQPTLATDM[Oxidation (M)]GTM[Oxidation (M)]QER_	766.696	0.00169644	3277037	noloss	10	y	1	1171.47	45.4158	FALSE	sp	P56480	P56480	ATPB_MOUSE	ATP synthase subunit beta, mitochondrial	Mus musculus	Atp5b	1	2	uniprot_mouse_proteome
210330_068_CC5_4_WTB4_Pulldown_DIA	3		_IPSAVGYQPTLATDM[+16]GTM[+16]QER_	TRUE	_IPSAVGYQPTLATDM[Oxidation (M)]GTM[Oxidation (M)]QER_	IPSAVGYQPTLATDMGTMQER	40.698	NaN	40.698	P56480	TRUE	_IPSAVGYQPTLATDM[+16]GTM[+16]QER_	_IPSAVGYQPTLATDM[Oxidation (M)]GTM[Oxidation (M)]QER_	766.696	0.00169644	3277037	noloss	11	b	1	1127.61	13.2914	TRUE	sp	P56480	P56480	ATPB_MOUSE	ATP synthase subunit beta, mitochondrial	Mus musculus	Atp5b	1	2	uniprot_mouse_proteome
210330_068_CC5_4_WTB4_Pulldown_DIA	3		_IPSAVGYQPTLATDM[+16]GTM[+16]QER_	TRUE	_IPSAVGYQPTLATDM[Oxidation (M)]GTM[Oxidation (M)]QER_	IPSAVGYQPTLATDMGTMQER	40.698	NaN	40.698	P56480	TRUE	_IPSAVGYQPTLATDM[+16]GTM[+16]QER_	_IPSAVGYQPTLATDM[Oxidation (M)]GTM[Oxidation (M)]QER_	766.696	0.00169644	3277037	noloss	11	y	1	1284.56	15.8559	TRUE	sp	P56480	P56480	ATPB_MOUSE	ATP synthase subunit beta, mitochondrial	Mus musculus	Atp5b	1	2	uniprot_mouse_proteome
210330_068_CC5_4_WTB4_Pulldown_DIA	3		_IPSAVGYQPTLATDM[+16]GTM[+16]QER_	TRUE	_IPSAVGYQPTLATDM[Oxidation (M)]GTM[Oxidation (M)]QER_	IPSAVGYQPTLATDMGTMQER	40.698	NaN	40.698	P56480	TRUE	_IPSAVGYQPTLATDM[+16]GTM[+16]QER_	_IPSAVGYQPTLATDM[Oxidation (M)]GTM[Oxidation (M)]QER_	766.696	0.00169644	3277037	noloss	13	y	2	741.832	30.1889	TRUE	sp	P56480	P56480	ATPB_MOUSE	ATP synthase subunit beta, mitochondrial	Mus musculus	Atp5b	1	2	uniprot_mouse_proteome
210330_068_CC5_4_WTB4_Pulldown_DIA	3		_IPSAVGYQPTLATDM[+16]GTM[+16]QER_	TRUE	_IPSAVGYQPTLATDM[Oxidation (M)]GTM[Oxidation (M)]QER_	IPSAVGYQPTLATDMGTMQER	40.698	NaN	40.698	P56480	TRUE	_IPSAVGYQPTLATDM[+16]GTM[+16]QER_	_IPSAVGYQPTLATDM[Oxidation (M)]GTM[Oxidation (M)]QER_	766.696	0.00169644	3277037	H2O	11	b	2	555.303	5.68371	TRUE	sp	P56480	P56480	ATPB_MOUSE	ATP synthase subunit beta, mitochondrial	Mus musculus	Atp5b	1	2	uniprot_mouse_proteome
210330_068_CC5_4_WTB4_Pulldown_DIA	3		_IPSAVGYQPTLATDM[+16]GTM[+16]QER_	TRUE	_IPSAVGYQPTLATDM[Oxidation (M)]GTM[Oxidation (M)]QER_	IPSAVGYQPTLATDMGTMQER	40.698	NaN	40.698	P56480	TRUE	_IPSAVGYQPTLATDM[+16]GTM[+16]QER_	_IPSAVGYQPTLATDM[Oxidation (M)]GTM[Oxidation (M)]QER_	766.696	0.00169644	3277037	H2O	11	y	1	1266.55	10.5097	TRUE	sp	P56480	P56480	ATPB_MOUSE	ATP synthase subunit beta, mitochondrial	Mus musculus	Atp5b	1	2	uniprot_mouse_proteome
210330_068_CC5_4_WTB4_Pulldown_DIA	3		_IPSAVGYQPTLATDM[+16]GTM[+16]QER_	TRUE	_IPSAVGYQPTLATDM[Oxidation (M)]GTM[Oxidation (M)]QER_	IPSAVGYQPTLATDMGTMQER	40.698	NaN	40.698	P56480	TRUE	_IPSAVGYQPTLATDM[+16]GTM[+16]QER_	_IPSAVGYQPTLATDM[Oxidation (M)]GTM[Oxidation (M)]QER_	766.696	0.00169644	3277037	H2O	12	b	1	1180.64	52.7374	FALSE	sp	P56480	P56480	ATPB_MOUSE	ATP synthase subunit beta, mitochondrial	Mus musculus	Atp5b	1	2	uniprot_mouse_proteome
210330_068_CC5_4_WTB4_Pulldown_DIA	3		_IPSAVGYQPTLATDM[+16]GTM[+16]QER_	TRUE	_IPSAVGYQPTLATDM[Oxidation (M)]GTM[Oxidation (M)]QER_	IPSAVGYQPTLATDMGTMQER	40.698	NaN	40.698	P56480	TRUE	_IPSAVGYQPTLATDM[+16]GTM[+16]QER_	_IPSAVGYQPTLATDM[Oxidation (M)]GTM[Oxidation (M)]QER_	766.696	0.00169644	3277037	H2O	13	y	2	732.827	5.9886	TRUE	sp	P56480	P56480	ATPB_MOUSE	ATP synthase subunit beta, mitochondrial	Mus musculus	Atp5b	1	2	uniprot_mouse_proteome
210330_068_CC5_4_WTB4_Pulldown_DIA	3		_IPSAVGYQPTLATDM[+16]GTM[+16]QER_	TRUE	_IPSAVGYQPTLATDM[Oxidation (M)]GTM[Oxidation (M)]QER_	IPSAVGYQPTLATDMGTMQER	40.698	NaN	40.698	P56480	TRUE	_IPSAVGYQPTLATDM[+16]GTM[+16]QER_	_IPSAVGYQPTLATDM[Oxidation (M)]GTM[Oxidation (M)]QER_	766.696	0.00169644	3277037	noloss	6	y	1	737.325	65.7671	FALSE	sp	P56480	P56480	ATPB_MOUSE	ATP synthase subunit beta, mitochondrial	Mus musculus	Atp5b	1	2	uniprot_mouse_proteome
210330_068_CC5_4_WTB4_Pulldown_DIA	3		_IPSAVGYQPTLATDM[+16]GTM[+16]QER_	TRUE	_IPSAVGYQPTLATDM[Oxidation (M)]GTM[Oxidation (M)]QER_	IPSAVGYQPTLATDMGTMQER	40.698	NaN	40.698	P56480	TRUE	_IPSAVGYQPTLATDM[+16]GTM[+16]QER_	_IPSAVGYQPTLATDM[Oxidation (M)]GTM[Oxidation (M)]QER_	766.696	0.00169644	3277037	noloss	10	b	1	1014.53	29.351	TRUE	sp	P56480	P56480	ATPB_MOUSE	ATP synthase subunit beta, mitochondrial	Mus musculus	Atp5b	1	2	uniprot_mouse_proteome
210330_068_CC5_4_WTB4_Pulldown_DIA	3		_IPSAVGYQPTLATDM[+16]GTM[+16]QER_	TRUE	_IPSAVGYQPTLATDM[Oxidation (M)]GTM[Oxidation (M)]QER_	IPSAVGYQPTLATDMGTMQER	40.698	NaN	40.698	P56480	TRUE	_IPSAVGYQPTLATDM[+16]GTM[+16]QER_	_IPSAVGYQPTLATDM[Oxidation (M)]GTM[Oxidation (M)]QER_	766.696	0.00169644	3277037	H2O	10	b	1	996.515	64.9091	FALSE	sp	P56480	P56480	ATPB_MOUSE	ATP synthase subunit beta, mitochondrial	Mus musculus	Atp5b	1	2	uniprot_mouse_proteome
210330_068_CC5_4_WTB4_Pulldown_DIA	3		_IPSAVGYQPTLATDM[+16]GTM[+16]QER_	TRUE	_IPSAVGYQPTLATDM[Oxidation (M)]GTM[Oxidation (M)]QER_	IPSAVGYQPTLATDMGTMQER	40.698	NaN	40.698	P56480	TRUE	_IPSAVGYQPTLATDM[+16]GTM[+16]QER_	_IPSAVGYQPTLATDM[Oxidation (M)]GTM[Oxidation (M)]QER_	766.696	0.00169644	3277037	noloss	4	b	1	369.213	29.6633	TRUE	sp	P56480	P56480	ATPB_MOUSE	ATP synthase subunit beta, mitochondrial	Mus musculus	Atp5b	1	2	uniprot_mouse_proteome
210330_068_CC5_4_WTB4_Pulldown_DIA	3		_IPSAVGYQPTLATDM[+16]GTM[+16]QER_	TRUE	_IPSAVGYQPTLATDM[Oxidation (M)]GTM[Oxidation (M)]QER_	IPSAVGYQPTLATDMGTMQER	40.698	NaN	40.698	P56480	TRUE	_IPSAVGYQPTLATDM[+16]GTM[+16]QER_	_IPSAVGYQPTLATDM[Oxidation (M)]GTM[Oxidation (M)]QER_	766.696	0.00169644	3277037	noloss	7	y	1	884.36	18.6557	TRUE	sp	P56480	P56480	ATPB_MOUSE	ATP synthase subunit beta, mitochondrial	Mus musculus	Atp5b	1	2	uniprot_mouse_proteome
210330_068_CC5_4_WTB4_Pulldown_DIA	2		_IPSAVGYQPTLATDMGTM[+16]QER_	TRUE	_IPSAVGYQPTLATDMGTM[Oxidation (M)]QER_	IPSAVGYQPTLATDMGTMQER	53.9344	NaN	53.9344	P56480	TRUE	_IPSAVGYQPTLATDMGTM[+16]QER_	_IPSAVGYQPTLATDMGTM[Oxidation (M)]QER_	1141.54	0.00378977	3103383	noloss	3	y	1	432.22	5.06706	TRUE	sp	P56480	P56480	ATPB_MOUSE	ATP synthase subunit beta, mitochondrial	Mus musculus	Atp5b	1	2	uniprot_mouse_proteome
210330_068_CC5_4_WTB4_Pulldown_DIA	2		_IPSAVGYQPTLATDMGTM[+16]QER_	TRUE	_IPSAVGYQPTLATDMGTM[Oxidation (M)]QER_	IPSAVGYQPTLATDMGTMQER	53.9344	NaN	53.9344	P56480	TRUE	_IPSAVGYQPTLATDMGTM[+16]QER_	_IPSAVGYQPTLATDMGTM[Oxidation (M)]QER_	1141.54	0.00378977	3103383	noloss	4	b	1	369.213	7.13934	TRUE	sp	P56480	P56480	ATPB_MOUSE	ATP synthase subunit beta, mitochondrial	Mus musculus	Atp5b	1	2	uniprot_mouse_proteome
210330_068_CC5_4_WTB4_Pulldown_DIA	2		_IPSAVGYQPTLATDMGTM[+16]QER_	TRUE	_IPSAVGYQPTLATDMGTM[Oxidation (M)]QER_	IPSAVGYQPTLATDMGTMQER	53.9344	NaN	53.9344	P56480	TRUE	_IPSAVGYQPTLATDMGTM[+16]QER_	_IPSAVGYQPTLATDMGTM[Oxidation (M)]QER_	1141.54	0.00378977	3103383	noloss	5	b	1	468.282	9.87546	FALSE	sp	P56480	P56480	ATPB_MOUSE	ATP synthase subunit beta, mitochondrial	Mus musculus	Atp5b	1	2	uniprot_mouse_proteome
210330_068_CC5_4_WTB4_Pulldown_DIA	2		_IPSAVGYQPTLATDMGTM[+16]QER_	TRUE	_IPSAVGYQPTLATDMGTM[Oxidation (M)]QER_	IPSAVGYQPTLATDMGTMQER	53.9344	NaN	53.9344	P56480	TRUE	_IPSAVGYQPTLATDMGTM[+16]QER_	_IPSAVGYQPTLATDMGTM[Oxidation (M)]QER_	1141.54	0.00378977	3103383	noloss	7	b	1	688.366	6.74824	TRUE	sp	P56480	P56480	ATPB_MOUSE	ATP synthase subunit beta, mitochondrial	Mus musculus	Atp5b	1	2	uniprot_mouse_proteome
210330_068_CC5_4_WTB4_Pulldown_DIA	2		_IPSAVGYQPTLATDMGTM[+16]QER_	TRUE	_IPSAVGYQPTLATDMGTM[Oxidation (M)]QER_	IPSAVGYQPTLATDMGTMQER	53.9344	NaN	53.9344	P56480	TRUE	_IPSAVGYQPTLATDMGTM[+16]QER_	_IPSAVGYQPTLATDMGTM[Oxidation (M)]QER_	1141.54	0.00378977	3103383	noloss	7	y	1	868.365	9.2866	TRUE	sp	P56480	P56480	ATPB_MOUSE	ATP synthase subunit beta, mitochondrial	Mus musculus	Atp5b	1	2	uniprot_mouse_proteome
210330_068_CC5_4_WTB4_Pulldown_DIA	2		_IPSAVGYQPTLATDMGTM[+16]QER_	TRUE	_IPSAVGYQPTLATDMGTM[Oxidation (M)]QER_	IPSAVGYQPTLATDMGTMQER	53.9344	NaN	53.9344	P56480	TRUE	_IPSAVGYQPTLATDMGTM[+16]QER_	_IPSAVGYQPTLATDMGTM[Oxidation (M)]QER_	1141.54	0.00378977	3103383	noloss	8	b	1	816.425	21.4604	FALSE	sp	P56480	P56480	ATPB_MOUSE	ATP synthase subunit beta, mitochondrial	Mus musculus	Atp5b	1	2	uniprot_mouse_proteome
210330_068_CC5_4_WTB4_Pulldown_DIA	2		_IPSAVGYQPTLATDMGTM[+16]QER_	TRUE	_IPSAVGYQPTLATDMGTM[Oxidation (M)]QER_	IPSAVGYQPTLATDMGTMQER	53.9344	NaN	53.9344	P56480	TRUE	_IPSAVGYQPTLATDMGTM[+16]QER_	_IPSAVGYQPTLATDMGTM[Oxidation (M)]QER_	1141.54	0.00378977	3103383	noloss	10	y	1	1155.48	13.2291	FALSE	sp	P56480	P56480	ATPB_MOUSE	ATP synthase subunit beta, mitochondrial	Mus musculus	Atp5b	1	2	uniprot_mouse_proteome
210330_068_CC5_4_WTB4_Pulldown_DIA	2		_IPSAVGYQPTLATDMGTM[+16]QER_	TRUE	_IPSAVGYQPTLATDMGTM[Oxidation (M)]QER_	IPSAVGYQPTLATDMGTMQER	53.9344	NaN	53.9344	P56480	TRUE	_IPSAVGYQPTLATDMGTM[+16]QER_	_IPSAVGYQPTLATDMGTM[Oxidation (M)]QER_	1141.54	0.00378977	3103383	noloss	13	y	1	1466.66	100	FALSE	sp	P56480	P56480	ATPB_MOUSE	ATP synthase subunit beta, mitochondrial	Mus musculus	Atp5b	1	2	uniprot_mouse_proteome
210330_068_CC5_4_WTB4_Pulldown_DIA	2		_IPSAVGYQPTLATDMGTM[+16]QER_	TRUE	_IPSAVGYQPTLATDMGTM[Oxidation (M)]QER_	IPSAVGYQPTLATDMGTMQER	53.9344	NaN	53.9344	P56480	TRUE	_IPSAVGYQPTLATDMGTM[+16]QER_	_IPSAVGYQPTLATDMGTM[Oxidation (M)]QER_	1141.54	0.00378977	3103383	noloss	14	y	1	1594.72	9.52866	FALSE	sp	P56480	P56480	ATPB_MOUSE	ATP synthase subunit beta, mitochondrial	Mus musculus	Atp5b	1	2	uniprot_mouse_proteome
210330_068_CC5_4_WTB4_Pulldown_DIA	2		_IPSAVGYQPTLATDMGTM[+16]QER_	TRUE	_IPSAVGYQPTLATDMGTM[Oxidation (M)]QER_	IPSAVGYQPTLATDMGTMQER	53.9344	NaN	53.9344	P56480	TRUE	_IPSAVGYQPTLATDMGTM[+16]QER_	_IPSAVGYQPTLATDMGTM[Oxidation (M)]QER_	1141.54	0.00378977	3103383	noloss	12	y	1	1369.61	13.4476	FALSE	sp	P56480	P56480	ATPB_MOUSE	ATP synthase subunit beta, mitochondrial	Mus musculus	Atp5b	1	2	uniprot_mouse_proteome
210330_068_CC5_4_WTB4_Pulldown_DIA	2		_IPSAVGYQPTLATDMGTM[+16]QER_	TRUE	_IPSAVGYQPTLATDMGTM[Oxidation (M)]QER_	IPSAVGYQPTLATDMGTMQER	53.9344	NaN	53.9344	P56480	TRUE	_IPSAVGYQPTLATDMGTM[+16]QER_	_IPSAVGYQPTLATDMGTM[Oxidation (M)]QER_	1141.54	0.00378977	3103383	H2O	13	y	1	1448.65	5.36385	TRUE	sp	P56480	P56480	ATPB_MOUSE	ATP synthase subunit beta, mitochondrial	Mus musculus	Atp5b	1	2	uniprot_mouse_proteome
210330_068_CC5_4_WTB4_Pulldown_DIA	2		_IPSAVGYQPTLATDM[+16]GTM[+16]QER_	TRUE	_IPSAVGYQPTLATDM[Oxidation (M)]GTM[Oxidation (M)]QER_	IPSAVGYQPTLATDMGTMQER	40.698	NaN	40.698	P56480	TRUE	_IPSAVGYQPTLATDM[+16]GTM[+16]QER_	_IPSAVGYQPTLATDM[Oxidation (M)]GTM[Oxidation (M)]QER_	1149.54	0.00169492	5794239	noloss	4	b	1	369.213	5.11318	FALSE	sp	P56480	P56480	ATPB_MOUSE	ATP synthase subunit beta, mitochondrial	Mus musculus	Atp5b	1	2	uniprot_mouse_proteome
210330_068_CC5_4_WTB4_Pulldown_DIA	2		_IPSAVGYQPTLATDM[+16]GTM[+16]QER_	TRUE	_IPSAVGYQPTLATDM[Oxidation (M)]GTM[Oxidation (M)]QER_	IPSAVGYQPTLATDMGTMQER	40.698	NaN	40.698	P56480	TRUE	_IPSAVGYQPTLATDM[+16]GTM[+16]QER_	_IPSAVGYQPTLATDM[Oxidation (M)]GTM[Oxidation (M)]QER_	1149.54	0.00169492	5794239	noloss	5	b	1	468.282	18.8853	FALSE	sp	P56480	P56480	ATPB_MOUSE	ATP synthase subunit beta, mitochondrial	Mus musculus	Atp5b	1	2	uniprot_mouse_proteome
210330_068_CC5_4_WTB4_Pulldown_DIA	2		_IPSAVGYQPTLATDM[+16]GTM[+16]QER_	TRUE	_IPSAVGYQPTLATDM[Oxidation (M)]GTM[Oxidation (M)]QER_	IPSAVGYQPTLATDMGTMQER	40.698	NaN	40.698	P56480	TRUE	_IPSAVGYQPTLATDM[+16]GTM[+16]QER_	_IPSAVGYQPTLATDM[Oxidation (M)]GTM[Oxidation (M)]QER_	1149.54	0.00169492	5794239	noloss	8	b	1	816.425	31.9012	FALSE	sp	P56480	P56480	ATPB_MOUSE	ATP synthase subunit beta, mitochondrial	Mus musculus	Atp5b	1	2	uniprot_mouse_proteome
210330_068_CC5_4_WTB4_Pulldown_DIA	2		_IPSAVGYQPTLATDM[+16]GTM[+16]QER_	TRUE	_IPSAVGYQPTLATDM[Oxidation (M)]GTM[Oxidation (M)]QER_	IPSAVGYQPTLATDMGTMQER	40.698	NaN	40.698	P56480	TRUE	_IPSAVGYQPTLATDM[+16]GTM[+16]QER_	_IPSAVGYQPTLATDM[Oxidation (M)]GTM[Oxidation (M)]QER_	1149.54	0.00169492	5794239	noloss	9	y	1	1100.43	11.5515	FALSE	sp	P56480	P56480	ATPB_MOUSE	ATP synthase subunit beta, mitochondrial	Mus musculus	Atp5b	1	2	uniprot_mouse_proteome
210330_068_CC5_4_WTB4_Pulldown_DIA	2		_IPSAVGYQPTLATDM[+16]GTM[+16]QER_	TRUE	_IPSAVGYQPTLATDM[Oxidation (M)]GTM[Oxidation (M)]QER_	IPSAVGYQPTLATDMGTMQER	40.698	NaN	40.698	P56480	TRUE	_IPSAVGYQPTLATDM[+16]GTM[+16]QER_	_IPSAVGYQPTLATDM[Oxidation (M)]GTM[Oxidation (M)]QER_	1149.54	0.00169492	5794239	noloss	13	y	1	1482.66	100	FALSE	sp	P56480	P56480	ATPB_MOUSE	ATP synthase subunit beta, mitochondrial	Mus musculus	Atp5b	1	2	uniprot_mouse_proteome
210330_068_CC5_4_WTB4_Pulldown_DIA	2		_IPSAVGYQPTLATDM[+16]GTM[+16]QER_	TRUE	_IPSAVGYQPTLATDM[Oxidation (M)]GTM[Oxidation (M)]QER_	IPSAVGYQPTLATDMGTMQER	40.698	NaN	40.698	P56480	TRUE	_IPSAVGYQPTLATDM[+16]GTM[+16]QER_	_IPSAVGYQPTLATDM[Oxidation (M)]GTM[Oxidation (M)]QER_	1149.54	0.00169492	5794239	noloss	14	y	1	1610.71	13.7224	FALSE	sp	P56480	P56480	ATPB_MOUSE	ATP synthase subunit beta, mitochondrial	Mus musculus	Atp5b	1	2	uniprot_mouse_proteome
210330_068_CC5_4_WTB4_Pulldown_DIA	2		_IPSAVGYQPTLATDMGTMQER_	TRUE	_IPSAVGYQPTLATDMGTMQER_	IPSAVGYQPTLATDMGTMQER	64.5431	NaN	64.5431	P56480	TRUE	_IPSAVGYQPTLATDMGTMQER_	_IPSAVGYQPTLATDMGTMQER_	1133.55	0.00207351	2475917	noloss	4	b	1	369.213	6.57537	TRUE	sp	P56480	P56480	ATPB_MOUSE	ATP synthase subunit beta, mitochondrial	Mus musculus	Atp5b	1	2	uniprot_mouse_proteome
210330_068_CC5_4_WTB4_Pulldown_DIA	2		_IPSAVGYQPTLATDMGTMQER_	TRUE	_IPSAVGYQPTLATDMGTMQER_	IPSAVGYQPTLATDMGTMQER	64.5431	NaN	64.5431	P56480	TRUE	_IPSAVGYQPTLATDMGTMQER_	_IPSAVGYQPTLATDMGTMQER_	1133.55	0.00207351	2475917	noloss	5	b	1	468.282	7.9127	TRUE	sp	P56480	P56480	ATPB_MOUSE	ATP synthase subunit beta, mitochondrial	Mus musculus	Atp5b	1	2	uniprot_mouse_proteome
210330_068_CC5_4_WTB4_Pulldown_DIA	2		_IPSAVGYQPTLATDMGTMQER_	TRUE	_IPSAVGYQPTLATDMGTMQER_	IPSAVGYQPTLATDMGTMQER	64.5431	NaN	64.5431	P56480	TRUE	_IPSAVGYQPTLATDMGTMQER_	_IPSAVGYQPTLATDMGTMQER_	1133.55	0.00207351	2475917	noloss	7	y	1	852.37	13.4204	FALSE	sp	P56480	P56480	ATPB_MOUSE	ATP synthase subunit beta, mitochondrial	Mus musculus	Atp5b	1	2	uniprot_mouse_proteome
210330_068_CC5_4_WTB4_Pulldown_DIA	2		_IPSAVGYQPTLATDMGTMQER_	TRUE	_IPSAVGYQPTLATDMGTMQER_	IPSAVGYQPTLATDMGTMQER	64.5431	NaN	64.5431	P56480	TRUE	_IPSAVGYQPTLATDMGTMQER_	_IPSAVGYQPTLATDMGTMQER_	1133.55	0.00207351	2475917	noloss	8	b	1	816.425	11.6702	FALSE	sp	P56480	P56480	ATPB_MOUSE	ATP synthase subunit beta, mitochondrial	Mus musculus	Atp5b	1	2	uniprot_mouse_proteome
210330_068_CC5_4_WTB4_Pulldown_DIA	2		_IPSAVGYQPTLATDMGTMQER_	TRUE	_IPSAVGYQPTLATDMGTMQER_	IPSAVGYQPTLATDMGTMQER	64.5431	NaN	64.5431	P56480	TRUE	_IPSAVGYQPTLATDMGTMQER_	_IPSAVGYQPTLATDMGTMQER_	1133.55	0.00207351	2475917	noloss	13	y	1	1450.67	100	FALSE	sp	P56480	P56480	ATPB_MOUSE	ATP synthase subunit beta, mitochondrial	Mus musculus	Atp5b	1	2	uniprot_mouse_proteome
210330_068_CC5_4_WTB4_Pulldown_DIA	2		_IPSAVGYQPTLATDMGTMQER_	TRUE	_IPSAVGYQPTLATDMGTMQER_	IPSAVGYQPTLATDMGTMQER	64.5431	NaN	64.5431	P56480	TRUE	_IPSAVGYQPTLATDMGTMQER_	_IPSAVGYQPTLATDMGTMQER_	1133.55	0.00207351	2475917	noloss	14	y	1	1578.73	19.2846	FALSE	sp	P56480	P56480	ATPB_MOUSE	ATP synthase subunit beta, mitochondrial	Mus musculus	Atp5b	1	2	uniprot_mouse_proteome
210330_068_CC5_4_WTB4_Pulldown_DIA	2		_IPSAVGYQPTLATDMGTMQER_	TRUE	_IPSAVGYQPTLATDMGTMQER_	IPSAVGYQPTLATDMGTMQER	64.5431	NaN	64.5431	P56480	TRUE	_IPSAVGYQPTLATDMGTMQER_	_IPSAVGYQPTLATDMGTMQER_	1133.55	0.00207351	2475917	noloss	15	y	1	1741.79	11.4042	TRUE	sp	P56480	P56480	ATPB_MOUSE	ATP synthase subunit beta, mitochondrial	Mus musculus	Atp5b	1	2	uniprot_mouse_proteome
210330_068_CC5_4_WTB4_Pulldown_DIA	2		_IPSAVGYQPTLATDMGTMQER_	TRUE	_IPSAVGYQPTLATDMGTMQER_	IPSAVGYQPTLATDMGTMQER	64.5431	NaN	64.5431	P56480	TRUE	_IPSAVGYQPTLATDMGTMQER_	_IPSAVGYQPTLATDMGTMQER_	1133.55	0.00207351	2475917	noloss	16	y	1	1798.81	30.1577	FALSE	sp	P56480	P56480	ATPB_MOUSE	ATP synthase subunit beta, mitochondrial	Mus musculus	Atp5b	1	2	uniprot_mouse_proteome
210330_068_CC5_4_WTB4_Pulldown_DIA	2		_IPSAVGYQPTLATDMGTMQER_	TRUE	_IPSAVGYQPTLATDMGTMQER_	IPSAVGYQPTLATDMGTMQER	64.5431	NaN	64.5431	P56480	TRUE	_IPSAVGYQPTLATDMGTMQER_	_IPSAVGYQPTLATDMGTMQER_	1133.55	0.00207351	2475917	noloss	12	y	1	1353.61	5.19506	TRUE	sp	P56480	P56480	ATPB_MOUSE	ATP synthase subunit beta, mitochondrial	Mus musculus	Atp5b	1	2	uniprot_mouse_proteome
210330_068_CC5_4_WTB4_Pulldown_DIA	2		_IPSAVGYQPTLATDMGTMQER_	TRUE	_IPSAVGYQPTLATDMGTMQER_	IPSAVGYQPTLATDMGTMQER	64.5431	NaN	64.5431	P56480	TRUE	_IPSAVGYQPTLATDMGTMQER_	_IPSAVGYQPTLATDMGTMQER_	1133.55	0.00207351	2475917	NH3	14	y	1	1561.7	12.5618	FALSE	sp	P56480	P56480	ATPB_MOUSE	ATP synthase subunit beta, mitochondrial	Mus musculus	Atp5b	1	2	uniprot_mouse_proteome
210330_068_CC5_4_WTB4_Pulldown_DIA	3		_IPSAVGYQPTLATDMGTMQER_	TRUE	_IPSAVGYQPTLATDMGTMQER_	IPSAVGYQPTLATDMGTMQER	64.5431	NaN	64.5431	P56480	TRUE	_IPSAVGYQPTLATDMGTMQER_	_IPSAVGYQPTLATDMGTMQER_	756.033	0.00207351	5251417	noloss	3	y	1	432.22	5.52961	TRUE	sp	P56480	P56480	ATPB_MOUSE	ATP synthase subunit beta, mitochondrial	Mus musculus	Atp5b	1	2	uniprot_mouse_proteome
210330_068_CC5_4_WTB4_Pulldown_DIA	3		_IPSAVGYQPTLATDMGTMQER_	TRUE	_IPSAVGYQPTLATDMGTMQER_	IPSAVGYQPTLATDMGTMQER	64.5431	NaN	64.5431	P56480	TRUE	_IPSAVGYQPTLATDMGTMQER_	_IPSAVGYQPTLATDMGTMQER_	756.033	0.00207351	5251417	noloss	4	y	1	563.261	54.5539	FALSE	sp	P56480	P56480	ATPB_MOUSE	ATP synthase subunit beta, mitochondrial	Mus musculus	Atp5b	1	2	uniprot_mouse_proteome
210330_068_CC5_4_WTB4_Pulldown_DIA	3		_IPSAVGYQPTLATDMGTMQER_	TRUE	_IPSAVGYQPTLATDMGTMQER_	IPSAVGYQPTLATDMGTMQER	64.5431	NaN	64.5431	P56480	TRUE	_IPSAVGYQPTLATDMGTMQER_	_IPSAVGYQPTLATDMGTMQER_	756.033	0.00207351	5251417	noloss	5	y	1	664.308	70.6198	FALSE	sp	P56480	P56480	ATPB_MOUSE	ATP synthase subunit beta, mitochondrial	Mus musculus	Atp5b	1	2	uniprot_mouse_proteome
210330_068_CC5_4_WTB4_Pulldown_DIA	3		_IPSAVGYQPTLATDMGTMQER_	TRUE	_IPSAVGYQPTLATDMGTMQER_	IPSAVGYQPTLATDMGTMQER	64.5431	NaN	64.5431	P56480	TRUE	_IPSAVGYQPTLATDMGTMQER_	_IPSAVGYQPTLATDMGTMQER_	756.033	0.00207351	5251417	noloss	8	b	1	816.425	76.6042	FALSE	sp	P56480	P56480	ATPB_MOUSE	ATP synthase subunit beta, mitochondrial	Mus musculus	Atp5b	1	2	uniprot_mouse_proteome
210330_068_CC5_4_WTB4_Pulldown_DIA	3		_IPSAVGYQPTLATDMGTMQER_	TRUE	_IPSAVGYQPTLATDMGTMQER_	IPSAVGYQPTLATDMGTMQER	64.5431	NaN	64.5431	P56480	TRUE	_IPSAVGYQPTLATDMGTMQER_	_IPSAVGYQPTLATDMGTMQER_	756.033	0.00207351	5251417	noloss	8	y	1	967.397	12.8572	TRUE	sp	P56480	P56480	ATPB_MOUSE	ATP synthase subunit beta, mitochondrial	Mus musculus	Atp5b	1	2	uniprot_mouse_proteome
210330_068_CC5_4_WTB4_Pulldown_DIA	3		_IPSAVGYQPTLATDMGTMQER_	TRUE	_IPSAVGYQPTLATDMGTMQER_	IPSAVGYQPTLATDMGTMQER	64.5431	NaN	64.5431	P56480	TRUE	_IPSAVGYQPTLATDMGTMQER_	_IPSAVGYQPTLATDMGTMQER_	756.033	0.00207351	5251417	noloss	9	y	1	1068.44	16.3803	FALSE	sp	P56480	P56480	ATPB_MOUSE	ATP synthase subunit beta, mitochondrial	Mus musculus	Atp5b	1	2	uniprot_mouse_proteome
210330_068_CC5_4_WTB4_Pulldown_DIA	3		_IPSAVGYQPTLATDMGTMQER_	TRUE	_IPSAVGYQPTLATDMGTMQER_	IPSAVGYQPTLATDMGTMQER	64.5431	NaN	64.5431	P56480	TRUE	_IPSAVGYQPTLATDMGTMQER_	_IPSAVGYQPTLATDMGTMQER_	756.033	0.00207351	5251417	noloss	10	b	1	1014.53	62.6905	FALSE	sp	P56480	P56480	ATPB_MOUSE	ATP synthase subunit beta, mitochondrial	Mus musculus	Atp5b	1	2	uniprot_mouse_proteome
210330_068_CC5_4_WTB4_Pulldown_DIA	3		_IPSAVGYQPTLATDMGTMQER_	TRUE	_IPSAVGYQPTLATDMGTMQER_	IPSAVGYQPTLATDMGTMQER	64.5431	NaN	64.5431	P56480	TRUE	_IPSAVGYQPTLATDMGTMQER_	_IPSAVGYQPTLATDMGTMQER_	756.033	0.00207351	5251417	noloss	10	y	1	1139.48	100	FALSE	sp	P56480	P56480	ATPB_MOUSE	ATP synthase subunit beta, mitochondrial	Mus musculus	Atp5b	1	2	uniprot_mouse_proteome
210330_068_CC5_4_WTB4_Pulldown_DIA	3		_IPSAVGYQPTLATDMGTMQER_	TRUE	_IPSAVGYQPTLATDMGTMQER_	IPSAVGYQPTLATDMGTMQER	64.5431	NaN	64.5431	P56480	TRUE	_IPSAVGYQPTLATDMGTMQER_	_IPSAVGYQPTLATDMGTMQER_	756.033	0.00207351	5251417	H2O	10	b	1	996.515	10.5967	TRUE	sp	P56480	P56480	ATPB_MOUSE	ATP synthase subunit beta, mitochondrial	Mus musculus	Atp5b	1	2	uniprot_mouse_proteome
210330_068_CC5_4_WTB4_Pulldown_DIA	3		_WVNDVEDSYGQQWTYEQR_	TRUE	_WVNDVEDSYGQQWTYEQR_	WVNDVEDSYGQQWTYEQR	63.7101	NaN	63.7101	Q8VDN2	TRUE	_WVNDVEDSYGQQWTYEQR_	_WVNDVEDSYGQQWTYEQR_	768.338	0.00169644	1195399	noloss	3	y	1	432.22	5.25129	FALSE	sp	Q8VDN2	Q8VDN2	AT1A1_MOUSE	Sodium/potassium-transporting ATPase subunit alpha-1	Mus musculus	Atp1a1	1	1	uniprot_mouse_proteome
210330_068_CC5_4_WTB4_Pulldown_DIA	3		_WVNDVEDSYGQQWTYEQR_	TRUE	_WVNDVEDSYGQQWTYEQR_	WVNDVEDSYGQQWTYEQR	63.7101	NaN	63.7101	Q8VDN2	TRUE	_WVNDVEDSYGQQWTYEQR_	_WVNDVEDSYGQQWTYEQR_	768.338	0.00169644	1195399	noloss	4	y	1	595.283	51.8702	FALSE	sp	Q8VDN2	Q8VDN2	AT1A1_MOUSE	Sodium/potassium-transporting ATPase subunit alpha-1	Mus musculus	Atp1a1	1	1	uniprot_mouse_proteome
210330_068_CC5_4_WTB4_Pulldown_DIA	3		_WVNDVEDSYGQQWTYEQR_	TRUE	_WVNDVEDSYGQQWTYEQR_	WVNDVEDSYGQQWTYEQR	63.7101	NaN	63.7101	Q8VDN2	TRUE	_WVNDVEDSYGQQWTYEQR_	_WVNDVEDSYGQQWTYEQR_	768.338	0.00169644	1195399	noloss	5	y	1	696.331	100	FALSE	sp	Q8VDN2	Q8VDN2	AT1A1_MOUSE	Sodium/potassium-transporting ATPase subunit alpha-1	Mus musculus	Atp1a1	1	1	uniprot_mouse_proteome
210330_068_CC5_4_WTB4_Pulldown_DIA	3		_WVNDVEDSYGQQWTYEQR_	TRUE	_WVNDVEDSYGQQWTYEQR_	WVNDVEDSYGQQWTYEQR	63.7101	NaN	63.7101	Q8VDN2	TRUE	_WVNDVEDSYGQQWTYEQR_	_WVNDVEDSYGQQWTYEQR_	768.338	0.00169644	1195399	noloss	6	y	1	882.41	30.0073	FALSE	sp	Q8VDN2	Q8VDN2	AT1A1_MOUSE	Sodium/potassium-transporting ATPase subunit alpha-1	Mus musculus	Atp1a1	1	1	uniprot_mouse_proteome
210330_068_CC5_4_WTB4_Pulldown_DIA	3		_WVNDVEDSYGQQWTYEQR_	TRUE	_WVNDVEDSYGQQWTYEQR_	WVNDVEDSYGQQWTYEQR	63.7101	NaN	63.7101	Q8VDN2	TRUE	_WVNDVEDSYGQQWTYEQR_	_WVNDVEDSYGQQWTYEQR_	768.338	0.00169644	1195399	noloss	7	y	1	1010.47	55.1169	FALSE	sp	Q8VDN2	Q8VDN2	AT1A1_MOUSE	Sodium/potassium-transporting ATPase subunit alpha-1	Mus musculus	Atp1a1	1	1	uniprot_mouse_proteome
210330_068_CC5_4_WTB4_Pulldown_DIA	3		_TEPVEAEVESTPHPQPLSTEK_	TRUE	_TEPVEAEVESTPHPQPLSTEK_	TEPVEAEVESTPHPQPLSTEK	29.1176	NaN	29.1176	Q9WV92;Q9WV92-2;Q9WV92-3	FALSE	_TEPVEAEVESTPHPQPLSTEK_	_TEPVEAEVESTPHPQPLSTEK_	769.045	0.00169492	1894058	noloss	16	y	2	875.436	15.9827	FALSE	sp	Q9WV92;Q9WV92-2;Q9WV92-3	Q9WV92;Q9WV92-2;Q9WV92-3	E41L3_MOUSE	Band 4.1-like protein 3;Isoform 2 of Band 4.1-like protein 3;Isoform 3 of Band 4.1-like protein 3	Mus musculus	Epb41l3	1;;	1;;	uniprot_mouse_proteome
210330_068_CC5_4_WTB4_Pulldown_DIA	3		_TEPVEAEVESTPHPQPLSTEK_	TRUE	_TEPVEAEVESTPHPQPLSTEK_	TEPVEAEVESTPHPQPLSTEK	29.1176	NaN	29.1176	Q9WV92;Q9WV92-2;Q9WV92-3	FALSE	_TEPVEAEVESTPHPQPLSTEK_	_TEPVEAEVESTPHPQPLSTEK_	769.045	0.00169492	1894058	noloss	17	y	2	939.958	38.9363	FALSE	sp	Q9WV92;Q9WV92-2;Q9WV92-3	Q9WV92;Q9WV92-2;Q9WV92-3	E41L3_MOUSE	Band 4.1-like protein 3;Isoform 2 of Band 4.1-like protein 3;Isoform 3 of Band 4.1-like protein 3	Mus musculus	Epb41l3	1;;	1;;	uniprot_mouse_proteome
210330_068_CC5_4_WTB4_Pulldown_DIA	3		_TEPVEAEVESTPHPQPLSTEK_	TRUE	_TEPVEAEVESTPHPQPLSTEK_	TEPVEAEVESTPHPQPLSTEK	29.1176	NaN	29.1176	Q9WV92;Q9WV92-2;Q9WV92-3	FALSE	_TEPVEAEVESTPHPQPLSTEK_	_TEPVEAEVESTPHPQPLSTEK_	769.045	0.00169492	1894058	noloss	19	y	3	692.348	100	FALSE	sp	Q9WV92;Q9WV92-2;Q9WV92-3	Q9WV92;Q9WV92-2;Q9WV92-3	E41L3_MOUSE	Band 4.1-like protein 3;Isoform 2 of Band 4.1-like protein 3;Isoform 3 of Band 4.1-like protein 3	Mus musculus	Epb41l3	1;;	1;;	uniprot_mouse_proteome
210330_068_CC5_4_WTB4_Pulldown_DIA	3		_THSYGTAAMGC[+57]VYM[+16]GTAAALFK_	TRUE	_THSYGTAAMGC[Carbamidomethyl (C)]VYM[Oxidation (M)]GTAAALFK_	THSYGTAAMGCVYMGTAAALFK	61.9743	NaN	61.9743	G5E814;Q9D8B4	FALSE	_THSYGTAAMGC[+57]VYM[+16]GTAAALFK_	_THSYGTAAMGC[Carbamidomethyl (C)]VYM[Oxidation (M)]GTAAALFK_	775.355	0.0019253	1681444	noloss	8	b	1	789.353	41.1347	FALSE	tr;sp	G5E814;Q9D8B4	G5E814;Q9D8B4	G5E814_MOUSE;NDUAB_MOUSE	MCG5603;NADH dehydrogenase [ubiquinone] 1 alpha subcomplex subunit 11	Mus musculus	Ndufa11	1	1;2	uniprot_mouse_proteome
210330_068_CC5_4_WTB4_Pulldown_DIA	3		_THSYGTAAMGC[+57]VYM[+16]GTAAALFK_	TRUE	_THSYGTAAMGC[Carbamidomethyl (C)]VYM[Oxidation (M)]GTAAALFK_	THSYGTAAMGCVYMGTAAALFK	61.9743	NaN	61.9743	G5E814;Q9D8B4	FALSE	_THSYGTAAMGC[+57]VYM[+16]GTAAALFK_	_THSYGTAAMGC[Carbamidomethyl (C)]VYM[Oxidation (M)]GTAAALFK_	775.355	0.0019253	1681444	noloss	9	b	1	920.393	23.3211	FALSE	tr;sp	G5E814;Q9D8B4	G5E814;Q9D8B4	G5E814_MOUSE;NDUAB_MOUSE	MCG5603;NADH dehydrogenase [ubiquinone] 1 alpha subcomplex subunit 11	Mus musculus	Ndufa11	1	1;2	uniprot_mouse_proteome
210330_068_CC5_4_WTB4_Pulldown_DIA	3		_THSYGTAAMGC[+57]VYM[+16]GTAAALFK_	TRUE	_THSYGTAAMGC[Carbamidomethyl (C)]VYM[Oxidation (M)]GTAAALFK_	THSYGTAAMGCVYMGTAAALFK	61.9743	NaN	61.9743	G5E814;Q9D8B4	FALSE	_THSYGTAAMGC[+57]VYM[+16]GTAAALFK_	_THSYGTAAMGC[Carbamidomethyl (C)]VYM[Oxidation (M)]GTAAALFK_	775.355	0.0019253	1681444	noloss	9	y	1	925.481	47.8019	FALSE	tr;sp	G5E814;Q9D8B4	G5E814;Q9D8B4	G5E814_MOUSE;NDUAB_MOUSE	MCG5603;NADH dehydrogenase [ubiquinone] 1 alpha subcomplex subunit 11	Mus musculus	Ndufa11	1	1;2	uniprot_mouse_proteome
210330_068_CC5_4_WTB4_Pulldown_DIA	3		_THSYGTAAMGC[+57]VYM[+16]GTAAALFK_	TRUE	_THSYGTAAMGC[Carbamidomethyl (C)]VYM[Oxidation (M)]GTAAALFK_	THSYGTAAMGCVYMGTAAALFK	61.9743	NaN	61.9743	G5E814;Q9D8B4	FALSE	_THSYGTAAMGC[+57]VYM[+16]GTAAALFK_	_THSYGTAAMGC[Carbamidomethyl (C)]VYM[Oxidation (M)]GTAAALFK_	775.355	0.0019253	1681444	noloss	10	y	1	1088.54	100	FALSE	tr;sp	G5E814;Q9D8B4	G5E814;Q9D8B4	G5E814_MOUSE;NDUAB_MOUSE	MCG5603;NADH dehydrogenase [ubiquinone] 1 alpha subcomplex subunit 11	Mus musculus	Ndufa11	1	1;2	uniprot_mouse_proteome
210330_068_CC5_4_WTB4_Pulldown_DIA	3		_THSYGTAAMGC[+57]VYM[+16]GTAAALFK_	TRUE	_THSYGTAAMGC[Carbamidomethyl (C)]VYM[Oxidation (M)]GTAAALFK_	THSYGTAAMGCVYMGTAAALFK	61.9743	NaN	61.9743	G5E814;Q9D8B4	FALSE	_THSYGTAAMGC[+57]VYM[+16]GTAAALFK_	_THSYGTAAMGC[Carbamidomethyl (C)]VYM[Oxidation (M)]GTAAALFK_	775.355	0.0019253	1681444	noloss	12	b	1	1236.51	49.4795	FALSE	tr;sp	G5E814;Q9D8B4	G5E814;Q9D8B4	G5E814_MOUSE;NDUAB_MOUSE	MCG5603;NADH dehydrogenase [ubiquinone] 1 alpha subcomplex subunit 11	Mus musculus	Ndufa11	1	1;2	uniprot_mouse_proteome
210330_068_CC5_4_WTB4_Pulldown_DIA	3		_THSYGTAAMGC[+57]VYM[+16]GTAAALFK_	TRUE	_THSYGTAAMGC[Carbamidomethyl (C)]VYM[Oxidation (M)]GTAAALFK_	THSYGTAAMGCVYMGTAAALFK	61.9743	NaN	61.9743	G5E814;Q9D8B4	FALSE	_THSYGTAAMGC[+57]VYM[+16]GTAAALFK_	_THSYGTAAMGC[Carbamidomethyl (C)]VYM[Oxidation (M)]GTAAALFK_	775.355	0.0019253	1681444	noloss	13	y	1	1404.67	14.0271	TRUE	tr;sp	G5E814;Q9D8B4	G5E814;Q9D8B4	G5E814_MOUSE;NDUAB_MOUSE	MCG5603;NADH dehydrogenase [ubiquinone] 1 alpha subcomplex subunit 11	Mus musculus	Ndufa11	1	1;2	uniprot_mouse_proteome
210330_068_CC5_4_WTB4_Pulldown_DIA	3		_THSYGTAAMGC[+57]VYM[+16]GTAAALFK_	TRUE	_THSYGTAAMGC[Carbamidomethyl (C)]VYM[Oxidation (M)]GTAAALFK_	THSYGTAAMGCVYMGTAAALFK	61.9743	NaN	61.9743	G5E814;Q9D8B4	FALSE	_THSYGTAAMGC[+57]VYM[+16]GTAAALFK_	_THSYGTAAMGC[Carbamidomethyl (C)]VYM[Oxidation (M)]GTAAALFK_	775.355	0.0019253	1681444	noloss	14	y	2	768.356	6.94529	TRUE	tr;sp	G5E814;Q9D8B4	G5E814;Q9D8B4	G5E814_MOUSE;NDUAB_MOUSE	MCG5603;NADH dehydrogenase [ubiquinone] 1 alpha subcomplex subunit 11	Mus musculus	Ndufa11	1	1;2	uniprot_mouse_proteome
210330_068_CC5_4_WTB4_Pulldown_DIA	3		_THSYGTAAMGC[+57]VYM[+16]GTAAALFK_	TRUE	_THSYGTAAMGC[Carbamidomethyl (C)]VYM[Oxidation (M)]GTAAALFK_	THSYGTAAMGCVYMGTAAALFK	61.9743	NaN	61.9743	G5E814;Q9D8B4	FALSE	_THSYGTAAMGC[+57]VYM[+16]GTAAALFK_	_THSYGTAAMGC[Carbamidomethyl (C)]VYM[Oxidation (M)]GTAAALFK_	775.355	0.0019253	1681444	noloss	4	y	1	478.302	12.7873	TRUE	tr;sp	G5E814;Q9D8B4	G5E814;Q9D8B4	G5E814_MOUSE;NDUAB_MOUSE	MCG5603;NADH dehydrogenase [ubiquinone] 1 alpha subcomplex subunit 11	Mus musculus	Ndufa11	1	1;2	uniprot_mouse_proteome
210330_068_CC5_4_WTB4_Pulldown_DIA	3		_THSYGTAAMGC[+57]VYM[+16]GTAAALFK_	TRUE	_THSYGTAAMGC[Carbamidomethyl (C)]VYM[Oxidation (M)]GTAAALFK_	THSYGTAAMGCVYMGTAAALFK	61.9743	NaN	61.9743	G5E814;Q9D8B4	FALSE	_THSYGTAAMGC[+57]VYM[+16]GTAAALFK_	_THSYGTAAMGC[Carbamidomethyl (C)]VYM[Oxidation (M)]GTAAALFK_	775.355	0.0019253	1681444	noloss	6	y	1	620.377	9.56762	TRUE	tr;sp	G5E814;Q9D8B4	G5E814;Q9D8B4	G5E814_MOUSE;NDUAB_MOUSE	MCG5603;NADH dehydrogenase [ubiquinone] 1 alpha subcomplex subunit 11	Mus musculus	Ndufa11	1	1;2	uniprot_mouse_proteome
210330_068_CC5_4_WTB4_Pulldown_DIA	3		_THSYGTAAMGC[+57]VYM[+16]GTAAALFK_	TRUE	_THSYGTAAMGC[Carbamidomethyl (C)]VYM[Oxidation (M)]GTAAALFK_	THSYGTAAMGCVYMGTAAALFK	61.9743	NaN	61.9743	G5E814;Q9D8B4	FALSE	_THSYGTAAMGC[+57]VYM[+16]GTAAALFK_	_THSYGTAAMGC[Carbamidomethyl (C)]VYM[Oxidation (M)]GTAAALFK_	775.355	0.0019253	1681444	noloss	11	b	1	1137.45	22.7071	FALSE	tr;sp	G5E814;Q9D8B4	G5E814;Q9D8B4	G5E814_MOUSE;NDUAB_MOUSE	MCG5603;NADH dehydrogenase [ubiquinone] 1 alpha subcomplex subunit 11	Mus musculus	Ndufa11	1	1;2	uniprot_mouse_proteome
210330_068_CC5_4_WTB4_Pulldown_DIA	3		_THSYGTAAM[+16]GC[+57]VYMGTAAALFK_	TRUE	_THSYGTAAM[Oxidation (M)]GC[Carbamidomethyl (C)]VYMGTAAALFK_	THSYGTAAMGCVYMGTAAALFK	59.8586	NaN	59.8586	G5E814;Q9D8B4	FALSE	_THSYGTAAM[+16]GC[+57]VYMGTAAALFK_	_THSYGTAAM[Oxidation (M)]GC[Carbamidomethyl (C)]VYMGTAAALFK_	775.355	0.00570844	8640687	noloss	3	y	1	407.265	100	FALSE	tr;sp	G5E814;Q9D8B4	G5E814;Q9D8B4	G5E814_MOUSE;NDUAB_MOUSE	MCG5603;NADH dehydrogenase [ubiquinone] 1 alpha subcomplex subunit 11	Mus musculus	Ndufa11	1	1;2	uniprot_mouse_proteome
210330_068_CC5_4_WTB4_Pulldown_DIA	3		_THSYGTAAM[+16]GC[+57]VYMGTAAALFK_	TRUE	_THSYGTAAM[Oxidation (M)]GC[Carbamidomethyl (C)]VYMGTAAALFK_	THSYGTAAMGCVYMGTAAALFK	59.8586	NaN	59.8586	G5E814;Q9D8B4	FALSE	_THSYGTAAM[+16]GC[+57]VYMGTAAALFK_	_THSYGTAAM[Oxidation (M)]GC[Carbamidomethyl (C)]VYMGTAAALFK_	775.355	0.00570844	8640687	noloss	9	y	1	909.486	10.5873	FALSE	tr;sp	G5E814;Q9D8B4	G5E814;Q9D8B4	G5E814_MOUSE;NDUAB_MOUSE	MCG5603;NADH dehydrogenase [ubiquinone] 1 alpha subcomplex subunit 11	Mus musculus	Ndufa11	1	1;2	uniprot_mouse_proteome
210330_068_CC5_4_WTB4_Pulldown_DIA	3		_THSYGTAAM[+16]GC[+57]VYMGTAAALFK_	TRUE	_THSYGTAAM[Oxidation (M)]GC[Carbamidomethyl (C)]VYMGTAAALFK_	THSYGTAAMGCVYMGTAAALFK	59.8586	NaN	59.8586	G5E814;Q9D8B4	FALSE	_THSYGTAAM[+16]GC[+57]VYMGTAAALFK_	_THSYGTAAM[Oxidation (M)]GC[Carbamidomethyl (C)]VYMGTAAALFK_	775.355	0.00570844	8640687	noloss	10	y	1	1072.55	82.0646	FALSE	tr;sp	G5E814;Q9D8B4	G5E814;Q9D8B4	G5E814_MOUSE;NDUAB_MOUSE	MCG5603;NADH dehydrogenase [ubiquinone] 1 alpha subcomplex subunit 11	Mus musculus	Ndufa11	1	1;2	uniprot_mouse_proteome
210330_068_CC5_4_WTB4_Pulldown_DIA	3		_THSYGTAAM[+16]GC[+57]VYMGTAAALFK_	TRUE	_THSYGTAAM[Oxidation (M)]GC[Carbamidomethyl (C)]VYMGTAAALFK_	THSYGTAAMGCVYMGTAAALFK	59.8586	NaN	59.8586	G5E814;Q9D8B4	FALSE	_THSYGTAAM[+16]GC[+57]VYMGTAAALFK_	_THSYGTAAM[Oxidation (M)]GC[Carbamidomethyl (C)]VYMGTAAALFK_	775.355	0.00570844	8640687	noloss	11	y	1	1171.62	81.8667	FALSE	tr;sp	G5E814;Q9D8B4	G5E814;Q9D8B4	G5E814_MOUSE;NDUAB_MOUSE	MCG5603;NADH dehydrogenase [ubiquinone] 1 alpha subcomplex subunit 11	Mus musculus	Ndufa11	1	1;2	uniprot_mouse_proteome
210330_068_CC5_4_WTB4_Pulldown_DIA	3		_THSYGTAAM[+16]GC[+57]VYMGTAAALFK_	TRUE	_THSYGTAAM[Oxidation (M)]GC[Carbamidomethyl (C)]VYMGTAAALFK_	THSYGTAAMGCVYMGTAAALFK	59.8586	NaN	59.8586	G5E814;Q9D8B4	FALSE	_THSYGTAAM[+16]GC[+57]VYMGTAAALFK_	_THSYGTAAM[Oxidation (M)]GC[Carbamidomethyl (C)]VYMGTAAALFK_	775.355	0.00570844	8640687	noloss	12	b	1	1252.51	93.8054	FALSE	tr;sp	G5E814;Q9D8B4	G5E814;Q9D8B4	G5E814_MOUSE;NDUAB_MOUSE	MCG5603;NADH dehydrogenase [ubiquinone] 1 alpha subcomplex subunit 11	Mus musculus	Ndufa11	1	1;2	uniprot_mouse_proteome
210330_068_CC5_4_WTB4_Pulldown_DIA	3		_THSYGTAAM[+16]GC[+57]VYMGTAAALFK_	TRUE	_THSYGTAAM[Oxidation (M)]GC[Carbamidomethyl (C)]VYMGTAAALFK_	THSYGTAAMGCVYMGTAAALFK	59.8586	NaN	59.8586	G5E814;Q9D8B4	FALSE	_THSYGTAAM[+16]GC[+57]VYMGTAAALFK_	_THSYGTAAM[Oxidation (M)]GC[Carbamidomethyl (C)]VYMGTAAALFK_	775.355	0.00570844	8640687	noloss	13	y	1	1388.67	22.7045	FALSE	tr;sp	G5E814;Q9D8B4	G5E814;Q9D8B4	G5E814_MOUSE;NDUAB_MOUSE	MCG5603;NADH dehydrogenase [ubiquinone] 1 alpha subcomplex subunit 11	Mus musculus	Ndufa11	1	1;2	uniprot_mouse_proteome
210330_068_CC5_4_WTB4_Pulldown_DIA	3		_GPGLGSTQGQTIALPAQGLIEFR_	TRUE	_GPGLGSTQGQTIALPAQGLIEFR_	GPGLGSTQGQTIALPAQGLIEFR	93.1882	NaN	93.1882	P42669	TRUE	_GPGLGSTQGQTIALPAQGLIEFR_	_GPGLGSTQGQTIALPAQGLIEFR_	771.085	0.00148466	4740397	noloss	4	b	1	325.187	7.10618	TRUE	sp	P42669	P42669	PURA_MOUSE	Transcriptional activator protein Pur-alpha	Mus musculus	Pura	1	1	uniprot_mouse_proteome
210330_068_CC5_4_WTB4_Pulldown_DIA	3		_GPGLGSTQGQTIALPAQGLIEFR_	TRUE	_GPGLGSTQGQTIALPAQGLIEFR_	GPGLGSTQGQTIALPAQGLIEFR	93.1882	NaN	93.1882	P42669	TRUE	_GPGLGSTQGQTIALPAQGLIEFR_	_GPGLGSTQGQTIALPAQGLIEFR_	771.085	0.00148466	4740397	noloss	9	y	1	1030.57	100	FALSE	sp	P42669	P42669	PURA_MOUSE	Transcriptional activator protein Pur-alpha	Mus musculus	Pura	1	1	uniprot_mouse_proteome
210330_068_CC5_4_WTB4_Pulldown_DIA	3		_GPGLGSTQGQTIALPAQGLIEFR_	TRUE	_GPGLGSTQGQTIALPAQGLIEFR_	GPGLGSTQGQTIALPAQGLIEFR	93.1882	NaN	93.1882	P42669	TRUE	_GPGLGSTQGQTIALPAQGLIEFR_	_GPGLGSTQGQTIALPAQGLIEFR_	771.085	0.00148466	4740397	noloss	11	b	1	984.474	13.1717	FALSE	sp	P42669	P42669	PURA_MOUSE	Transcriptional activator protein Pur-alpha	Mus musculus	Pura	1	1	uniprot_mouse_proteome
210330_068_CC5_4_WTB4_Pulldown_DIA	3		_GPGLGSTQGQTIALPAQGLIEFR_	TRUE	_GPGLGSTQGQTIALPAQGLIEFR_	GPGLGSTQGQTIALPAQGLIEFR	93.1882	NaN	93.1882	P42669	TRUE	_GPGLGSTQGQTIALPAQGLIEFR_	_GPGLGSTQGQTIALPAQGLIEFR_	771.085	0.00148466	4740397	noloss	11	y	1	1214.69	11.7478	FALSE	sp	P42669	P42669	PURA_MOUSE	Transcriptional activator protein Pur-alpha	Mus musculus	Pura	1	1	uniprot_mouse_proteome
210330_068_CC5_4_WTB4_Pulldown_DIA	3		_GPGLGSTQGQTIALPAQGLIEFR_	TRUE	_GPGLGSTQGQTIALPAQGLIEFR_	GPGLGSTQGQTIALPAQGLIEFR	93.1882	NaN	93.1882	P42669	TRUE	_GPGLGSTQGQTIALPAQGLIEFR_	_GPGLGSTQGQTIALPAQGLIEFR_	771.085	0.00148466	4740397	noloss	13	b	1	1168.6	24.1826	FALSE	sp	P42669	P42669	PURA_MOUSE	Transcriptional activator protein Pur-alpha	Mus musculus	Pura	1	1	uniprot_mouse_proteome
210330_068_CC5_4_WTB4_Pulldown_DIA	3		_GPGLGSTQGQTIALPAQGLIEFR_	TRUE	_GPGLGSTQGQTIALPAQGLIEFR_	GPGLGSTQGQTIALPAQGLIEFR	93.1882	NaN	93.1882	P42669	TRUE	_GPGLGSTQGQTIALPAQGLIEFR_	_GPGLGSTQGQTIALPAQGLIEFR_	771.085	0.00148466	4740397	noloss	14	b	1	1281.68	7.20008	TRUE	sp	P42669	P42669	PURA_MOUSE	Transcriptional activator protein Pur-alpha	Mus musculus	Pura	1	1	uniprot_mouse_proteome
210330_068_CC5_4_WTB4_Pulldown_DIA	3		_GPGLGSTQGQTIALPAQGLIEFR_	TRUE	_GPGLGSTQGQTIALPAQGLIEFR_	GPGLGSTQGQTIALPAQGLIEFR	93.1882	NaN	93.1882	P42669	TRUE	_GPGLGSTQGQTIALPAQGLIEFR_	_GPGLGSTQGQTIALPAQGLIEFR_	771.085	0.00148466	4740397	H2O	13	b	1	1150.59	5.43682	TRUE	sp	P42669	P42669	PURA_MOUSE	Transcriptional activator protein Pur-alpha	Mus musculus	Pura	1	1	uniprot_mouse_proteome
210330_068_CC5_4_WTB4_Pulldown_DIA	3		_GPGLGSTQGQTIALPAQGLIEFR_	TRUE	_GPGLGSTQGQTIALPAQGLIEFR_	GPGLGSTQGQTIALPAQGLIEFR	93.1882	NaN	93.1882	P42669	TRUE	_GPGLGSTQGQTIALPAQGLIEFR_	_GPGLGSTQGQTIALPAQGLIEFR_	771.085	0.00148466	4740397	H2O	14	b	1	1263.67	7.66328	TRUE	sp	P42669	P42669	PURA_MOUSE	Transcriptional activator protein Pur-alpha	Mus musculus	Pura	1	1	uniprot_mouse_proteome
210330_068_CC5_4_WTB4_Pulldown_DIA	3		_GPGLGSTQGQTIALPAQGLIEFR_	TRUE	_GPGLGSTQGQTIALPAQGLIEFR_	GPGLGSTQGQTIALPAQGLIEFR	93.1882	NaN	93.1882	P42669	TRUE	_GPGLGSTQGQTIALPAQGLIEFR_	_GPGLGSTQGQTIALPAQGLIEFR_	771.085	0.00148466	4740397	H2O	12	b	2	540.278	11.7245	FALSE	sp	P42669	P42669	PURA_MOUSE	Transcriptional activator protein Pur-alpha	Mus musculus	Pura	1	1	uniprot_mouse_proteome
210330_068_CC5_4_WTB4_Pulldown_DIA	3		_GPGLGSTQGQTIALPAQGLIEFR_	TRUE	_GPGLGSTQGQTIALPAQGLIEFR_	GPGLGSTQGQTIALPAQGLIEFR	93.1882	NaN	93.1882	P42669	TRUE	_GPGLGSTQGQTIALPAQGLIEFR_	_GPGLGSTQGQTIALPAQGLIEFR_	771.085	0.00148466	4740397	NH3	12	b	1	1080.53	41.5804	FALSE	sp	P42669	P42669	PURA_MOUSE	Transcriptional activator protein Pur-alpha	Mus musculus	Pura	1	1	uniprot_mouse_proteome
210330_068_CC5_4_WTB4_Pulldown_DIA	3		_TQHLSNDHIC[+57]YFLYQILR_	TRUE	_TQHLSNDHIC[Carbamidomethyl (C)]YFLYQILR_	TQHLSNDHICYFLYQILR	82.9095	NaN	82.9095	P63085	TRUE	_TQHLSNDHIC[+57]YFLYQILR_	_TQHLSNDHIC[Carbamidomethyl (C)]YFLYQILR_	774.388	0.00227375	19685740	noloss	3	y	1	401.287	5.31131	TRUE	sp	P63085	P63085	MK01_MOUSE	Mitogen-activated protein kinase 1	Mus musculus	Mapk1	1	3	uniprot_mouse_proteome
210330_068_CC5_4_WTB4_Pulldown_DIA	3		_TQHLSNDHIC[+57]YFLYQILR_	TRUE	_TQHLSNDHIC[Carbamidomethyl (C)]YFLYQILR_	TQHLSNDHICYFLYQILR	82.9095	NaN	82.9095	P63085	TRUE	_TQHLSNDHIC[+57]YFLYQILR_	_TQHLSNDHIC[Carbamidomethyl (C)]YFLYQILR_	774.388	0.00227375	19685740	noloss	4	b	1	480.257	7.63852	TRUE	sp	P63085	P63085	MK01_MOUSE	Mitogen-activated protein kinase 1	Mus musculus	Mapk1	1	3	uniprot_mouse_proteome
210330_068_CC5_4_WTB4_Pulldown_DIA	3		_TQHLSNDHIC[+57]YFLYQILR_	TRUE	_TQHLSNDHIC[Carbamidomethyl (C)]YFLYQILR_	TQHLSNDHICYFLYQILR	82.9095	NaN	82.9095	P63085	TRUE	_TQHLSNDHIC[+57]YFLYQILR_	_TQHLSNDHIC[Carbamidomethyl (C)]YFLYQILR_	774.388	0.00227375	19685740	noloss	4	y	1	529.346	6.30488	TRUE	sp	P63085	P63085	MK01_MOUSE	Mitogen-activated protein kinase 1	Mus musculus	Mapk1	1	3	uniprot_mouse_proteome
210330_068_CC5_4_WTB4_Pulldown_DIA	3		_TQHLSNDHIC[+57]YFLYQILR_	TRUE	_TQHLSNDHIC[Carbamidomethyl (C)]YFLYQILR_	TQHLSNDHICYFLYQILR	82.9095	NaN	82.9095	P63085	TRUE	_TQHLSNDHIC[+57]YFLYQILR_	_TQHLSNDHIC[Carbamidomethyl (C)]YFLYQILR_	774.388	0.00227375	19685740	noloss	5	y	1	692.409	8.31129	TRUE	sp	P63085	P63085	MK01_MOUSE	Mitogen-activated protein kinase 1	Mus musculus	Mapk1	1	3	uniprot_mouse_proteome
210330_068_CC5_4_WTB4_Pulldown_DIA	3		_TQHLSNDHIC[+57]YFLYQILR_	TRUE	_TQHLSNDHIC[Carbamidomethyl (C)]YFLYQILR_	TQHLSNDHICYFLYQILR	82.9095	NaN	82.9095	P63085	TRUE	_TQHLSNDHIC[+57]YFLYQILR_	_TQHLSNDHIC[Carbamidomethyl (C)]YFLYQILR_	774.388	0.00227375	19685740	noloss	7	y	1	952.561	6.87932	TRUE	sp	P63085	P63085	MK01_MOUSE	Mitogen-activated protein kinase 1	Mus musculus	Mapk1	1	3	uniprot_mouse_proteome
210330_068_CC5_4_WTB4_Pulldown_DIA	3		_TQHLSNDHIC[+57]YFLYQILR_	TRUE	_TQHLSNDHIC[Carbamidomethyl (C)]YFLYQILR_	TQHLSNDHICYFLYQILR	82.9095	NaN	82.9095	P63085	TRUE	_TQHLSNDHIC[+57]YFLYQILR_	_TQHLSNDHIC[Carbamidomethyl (C)]YFLYQILR_	774.388	0.00227375	19685740	noloss	9	y	1	1275.66	22.0512	FALSE	sp	P63085	P63085	MK01_MOUSE	Mitogen-activated protein kinase 1	Mus musculus	Mapk1	1	3	uniprot_mouse_proteome
210330_068_CC5_4_WTB4_Pulldown_DIA	3		_TQHLSNDHIC[+57]YFLYQILR_	TRUE	_TQHLSNDHIC[Carbamidomethyl (C)]YFLYQILR_	TQHLSNDHICYFLYQILR	82.9095	NaN	82.9095	P63085	TRUE	_TQHLSNDHIC[+57]YFLYQILR_	_TQHLSNDHIC[Carbamidomethyl (C)]YFLYQILR_	774.388	0.00227375	19685740	noloss	10	y	1	1388.74	6.61716	TRUE	sp	P63085	P63085	MK01_MOUSE	Mitogen-activated protein kinase 1	Mus musculus	Mapk1	1	3	uniprot_mouse_proteome
210330_068_CC5_4_WTB4_Pulldown_DIA	3		_TQHLSNDHIC[+57]YFLYQILR_	TRUE	_TQHLSNDHIC[Carbamidomethyl (C)]YFLYQILR_	TQHLSNDHICYFLYQILR	82.9095	NaN	82.9095	P63085	TRUE	_TQHLSNDHIC[+57]YFLYQILR_	_TQHLSNDHIC[Carbamidomethyl (C)]YFLYQILR_	774.388	0.00227375	19685740	noloss	11	b	1	1369.6	17.2154	FALSE	sp	P63085	P63085	MK01_MOUSE	Mitogen-activated protein kinase 1	Mus musculus	Mapk1	1	3	uniprot_mouse_proteome
210330_068_CC5_4_WTB4_Pulldown_DIA	3		_TQHLSNDHIC[+57]YFLYQILR_	TRUE	_TQHLSNDHIC[Carbamidomethyl (C)]YFLYQILR_	TQHLSNDHICYFLYQILR	82.9095	NaN	82.9095	P63085	TRUE	_TQHLSNDHIC[+57]YFLYQILR_	_TQHLSNDHIC[Carbamidomethyl (C)]YFLYQILR_	774.388	0.00227375	19685740	noloss	15	y	2	977.996	10.2479	FALSE	sp	P63085	P63085	MK01_MOUSE	Mitogen-activated protein kinase 1	Mus musculus	Mapk1	1	3	uniprot_mouse_proteome
210330_068_CC5_4_WTB4_Pulldown_DIA	3		_TQHLSNDHIC[+57]YFLYQILR_	TRUE	_TQHLSNDHIC[Carbamidomethyl (C)]YFLYQILR_	TQHLSNDHICYFLYQILR	82.9095	NaN	82.9095	P63085	TRUE	_TQHLSNDHIC[+57]YFLYQILR_	_TQHLSNDHIC[Carbamidomethyl (C)]YFLYQILR_	774.388	0.00227375	19685740	noloss	8	y	1	1115.62	15.0781	FALSE	sp	P63085	P63085	MK01_MOUSE	Mitogen-activated protein kinase 1	Mus musculus	Mapk1	1	3	uniprot_mouse_proteome
210330_068_CC5_4_WTB4_Pulldown_DIA	3		_TQHLSNDHIC[+57]YFLYQILR_	TRUE	_TQHLSNDHIC[Carbamidomethyl (C)]YFLYQILR_	TQHLSNDHICYFLYQILR	82.9095	NaN	82.9095	P63085	TRUE	_TQHLSNDHIC[+57]YFLYQILR_	_TQHLSNDHIC[Carbamidomethyl (C)]YFLYQILR_	774.388	0.00227375	19685740	noloss	16	y	3	698.019	6.23343	TRUE	sp	P63085	P63085	MK01_MOUSE	Mitogen-activated protein kinase 1	Mus musculus	Mapk1	1	3	uniprot_mouse_proteome
210330_068_CC5_4_WTB4_Pulldown_DIA	3		_TQHLSNDHIC[+57]YFLYQILR_	TRUE	_TQHLSNDHIC[Carbamidomethyl (C)]YFLYQILR_	TQHLSNDHICYFLYQILR	82.9095	NaN	82.9095	P63085	TRUE	_TQHLSNDHIC[+57]YFLYQILR_	_TQHLSNDHIC[Carbamidomethyl (C)]YFLYQILR_	774.388	0.00227375	19685740	noloss	9	b	2	523.754	12.9404	FALSE	sp	P63085	P63085	MK01_MOUSE	Mitogen-activated protein kinase 1	Mus musculus	Mapk1	1	3	uniprot_mouse_proteome
210330_068_CC5_4_WTB4_Pulldown_DIA	3		_TQHLSNDHIC[+57]YFLYQILR_	TRUE	_TQHLSNDHIC[Carbamidomethyl (C)]YFLYQILR_	TQHLSNDHICYFLYQILR	82.9095	NaN	82.9095	P63085	TRUE	_TQHLSNDHIC[+57]YFLYQILR_	_TQHLSNDHIC[Carbamidomethyl (C)]YFLYQILR_	774.388	0.00227375	19685740	noloss	16	y	2	1046.53	100	FALSE	sp	P63085	P63085	MK01_MOUSE	Mitogen-activated protein kinase 1	Mus musculus	Mapk1	1	3	uniprot_mouse_proteome
210330_068_CC5_4_WTB4_Pulldown_DIA	4		_TSGHDHPDVATM[+16]LNILALVYR_	TRUE	_TSGHDHPDVATM[Oxidation (M)]LNILALVYR_	TSGHDHPDVATMLNILALVYR	81.6748	NaN	81.6748	E9Q7C9;Q5UE59;Q7TNF4;Q8CD76	FALSE	_TSGHDHPDVATM[+16]LNILALVYR_	_TSGHDHPDVATM[Oxidation (M)]LNILALVYR_	585.551	0.00169644	7242836	noloss	4	y	1	550.335	100	FALSE	tr	E9Q7C9;Q5UE59;Q7TNF4;Q8CD76	E9Q7C9;Q5UE59;Q7TNF4;Q8CD76	E9Q7C9_MOUSE;Q5UE59_MOUSE;Q7TNF4_MOUSE;Q8CD76_MOUSE	Kinesin light chain 1	Mus musculus	Klc1	1	1	uniprot_mouse_proteome
210330_068_CC5_4_WTB4_Pulldown_DIA	4		_TSGHDHPDVATM[+16]LNILALVYR_	TRUE	_TSGHDHPDVATM[Oxidation (M)]LNILALVYR_	TSGHDHPDVATMLNILALVYR	81.6748	NaN	81.6748	E9Q7C9;Q5UE59;Q7TNF4;Q8CD76	FALSE	_TSGHDHPDVATM[+16]LNILALVYR_	_TSGHDHPDVATM[Oxidation (M)]LNILALVYR_	585.551	0.00169644	7242836	noloss	5	y	1	621.372	71.8105	FALSE	tr	E9Q7C9;Q5UE59;Q7TNF4;Q8CD76	E9Q7C9;Q5UE59;Q7TNF4;Q8CD76	E9Q7C9_MOUSE;Q5UE59_MOUSE;Q7TNF4_MOUSE;Q8CD76_MOUSE	Kinesin light chain 1	Mus musculus	Klc1	1	1	uniprot_mouse_proteome
210330_068_CC5_4_WTB4_Pulldown_DIA	4		_TSGHDHPDVATM[+16]LNILALVYR_	TRUE	_TSGHDHPDVATM[Oxidation (M)]LNILALVYR_	TSGHDHPDVATMLNILALVYR	81.6748	NaN	81.6748	E9Q7C9;Q5UE59;Q7TNF4;Q8CD76	FALSE	_TSGHDHPDVATM[+16]LNILALVYR_	_TSGHDHPDVATM[Oxidation (M)]LNILALVYR_	585.551	0.00169644	7242836	noloss	6	y	1	734.456	56.0984	FALSE	tr	E9Q7C9;Q5UE59;Q7TNF4;Q8CD76	E9Q7C9;Q5UE59;Q7TNF4;Q8CD76	E9Q7C9_MOUSE;Q5UE59_MOUSE;Q7TNF4_MOUSE;Q8CD76_MOUSE	Kinesin light chain 1	Mus musculus	Klc1	1	1	uniprot_mouse_proteome
210330_068_CC5_4_WTB4_Pulldown_DIA	4		_TSGHDHPDVATM[+16]LNILALVYR_	TRUE	_TSGHDHPDVATM[Oxidation (M)]LNILALVYR_	TSGHDHPDVATMLNILALVYR	81.6748	NaN	81.6748	E9Q7C9;Q5UE59;Q7TNF4;Q8CD76	FALSE	_TSGHDHPDVATM[+16]LNILALVYR_	_TSGHDHPDVATM[Oxidation (M)]LNILALVYR_	585.551	0.00169644	7242836	noloss	7	y	1	847.54	18.8307	FALSE	tr	E9Q7C9;Q5UE59;Q7TNF4;Q8CD76	E9Q7C9;Q5UE59;Q7TNF4;Q8CD76	E9Q7C9_MOUSE;Q5UE59_MOUSE;Q7TNF4_MOUSE;Q8CD76_MOUSE	Kinesin light chain 1	Mus musculus	Klc1	1	1	uniprot_mouse_proteome
210330_068_CC5_4_WTB4_Pulldown_DIA	4		_TSGHDHPDVATM[+16]LNILALVYR_	TRUE	_TSGHDHPDVATM[Oxidation (M)]LNILALVYR_	TSGHDHPDVATMLNILALVYR	81.6748	NaN	81.6748	E9Q7C9;Q5UE59;Q7TNF4;Q8CD76	FALSE	_TSGHDHPDVATM[+16]LNILALVYR_	_TSGHDHPDVATM[Oxidation (M)]LNILALVYR_	585.551	0.00169644	7242836	noloss	14	b	2	746.828	42.2708	FALSE	tr	E9Q7C9;Q5UE59;Q7TNF4;Q8CD76	E9Q7C9;Q5UE59;Q7TNF4;Q8CD76	E9Q7C9_MOUSE;Q5UE59_MOUSE;Q7TNF4_MOUSE;Q8CD76_MOUSE	Kinesin light chain 1	Mus musculus	Klc1	1	1	uniprot_mouse_proteome
210330_068_CC5_4_WTB4_Pulldown_DIA	4		_TSGHDHPDVATM[+16]LNILALVYR_	TRUE	_TSGHDHPDVATM[Oxidation (M)]LNILALVYR_	TSGHDHPDVATMLNILALVYR	81.6748	NaN	81.6748	E9Q7C9;Q5UE59;Q7TNF4;Q8CD76	FALSE	_TSGHDHPDVATM[+16]LNILALVYR_	_TSGHDHPDVATM[Oxidation (M)]LNILALVYR_	585.551	0.00169644	7242836	noloss	11	b	2	559.747	18.5296	FALSE	tr	E9Q7C9;Q5UE59;Q7TNF4;Q8CD76	E9Q7C9;Q5UE59;Q7TNF4;Q8CD76	E9Q7C9_MOUSE;Q5UE59_MOUSE;Q7TNF4_MOUSE;Q8CD76_MOUSE	Kinesin light chain 1	Mus musculus	Klc1	1	1	uniprot_mouse_proteome
210330_068_CC5_4_WTB4_Pulldown_DIA	4		_TSGHDHPDVATM[+16]LNILALVYR_	TRUE	_TSGHDHPDVATM[Oxidation (M)]LNILALVYR_	TSGHDHPDVATMLNILALVYR	81.6748	NaN	81.6748	E9Q7C9;Q5UE59;Q7TNF4;Q8CD76	FALSE	_TSGHDHPDVATM[+16]LNILALVYR_	_TSGHDHPDVATM[Oxidation (M)]LNILALVYR_	585.551	0.00169644	7242836	H2O	11	b	2	550.741	15.7805	TRUE	tr	E9Q7C9;Q5UE59;Q7TNF4;Q8CD76	E9Q7C9;Q5UE59;Q7TNF4;Q8CD76	E9Q7C9_MOUSE;Q5UE59_MOUSE;Q7TNF4_MOUSE;Q8CD76_MOUSE	Kinesin light chain 1	Mus musculus	Klc1	1	1	uniprot_mouse_proteome
210330_068_CC5_4_WTB4_Pulldown_DIA	3		_AFVHWYVGEGMEEGEFSEAR_	TRUE	_AFVHWYVGEGMEEGEFSEAR_	AFVHWYVGEGMEEGEFSEAR	67.8274	NaN	67.8274	P05213	FALSE	_AFVHWYVGEGMEEGEFSEAR_	_AFVHWYVGEGMEEGEFSEAR_	777.344	0.00169644	6263126	noloss	3	y	1	375.199	7.71976	TRUE	sp	P05213	P05213	TBA1B_MOUSE	Tubulin alpha-1B chain	Mus musculus	Tuba1b	1	2	uniprot_mouse_proteome
210330_068_CC5_4_WTB4_Pulldown_DIA	3		_AFVHWYVGEGMEEGEFSEAR_	TRUE	_AFVHWYVGEGMEEGEFSEAR_	AFVHWYVGEGMEEGEFSEAR	67.8274	NaN	67.8274	P05213	FALSE	_AFVHWYVGEGMEEGEFSEAR_	_AFVHWYVGEGMEEGEFSEAR_	777.344	0.00169644	6263126	noloss	4	y	1	462.231	17.3912	TRUE	sp	P05213	P05213	TBA1B_MOUSE	Tubulin alpha-1B chain	Mus musculus	Tuba1b	1	2	uniprot_mouse_proteome
210330_068_CC5_4_WTB4_Pulldown_DIA	3		_AFVHWYVGEGMEEGEFSEAR_	TRUE	_AFVHWYVGEGMEEGEFSEAR_	AFVHWYVGEGMEEGEFSEAR	67.8274	NaN	67.8274	P05213	FALSE	_AFVHWYVGEGMEEGEFSEAR_	_AFVHWYVGEGMEEGEFSEAR_	777.344	0.00169644	6263126	noloss	5	b	1	641.319	7.13692	TRUE	sp	P05213	P05213	TBA1B_MOUSE	Tubulin alpha-1B chain	Mus musculus	Tuba1b	1	2	uniprot_mouse_proteome
210330_068_CC5_4_WTB4_Pulldown_DIA	3		_AFVHWYVGEGMEEGEFSEAR_	TRUE	_AFVHWYVGEGMEEGEFSEAR_	AFVHWYVGEGMEEGEFSEAR	67.8274	NaN	67.8274	P05213	FALSE	_AFVHWYVGEGMEEGEFSEAR_	_AFVHWYVGEGMEEGEFSEAR_	777.344	0.00169644	6263126	noloss	5	y	1	609.299	30.5614	FALSE	sp	P05213	P05213	TBA1B_MOUSE	Tubulin alpha-1B chain	Mus musculus	Tuba1b	1	2	uniprot_mouse_proteome
210330_068_CC5_4_WTB4_Pulldown_DIA	3		_AFVHWYVGEGMEEGEFSEAR_	TRUE	_AFVHWYVGEGMEEGEFSEAR_	AFVHWYVGEGMEEGEFSEAR	67.8274	NaN	67.8274	P05213	FALSE	_AFVHWYVGEGMEEGEFSEAR_	_AFVHWYVGEGMEEGEFSEAR_	777.344	0.00169644	6263126	noloss	6	y	1	738.342	8.83923	TRUE	sp	P05213	P05213	TBA1B_MOUSE	Tubulin alpha-1B chain	Mus musculus	Tuba1b	1	2	uniprot_mouse_proteome
210330_068_CC5_4_WTB4_Pulldown_DIA	3		_AFVHWYVGEGMEEGEFSEAR_	TRUE	_AFVHWYVGEGMEEGEFSEAR_	AFVHWYVGEGMEEGEFSEAR	67.8274	NaN	67.8274	P05213	FALSE	_AFVHWYVGEGMEEGEFSEAR_	_AFVHWYVGEGMEEGEFSEAR_	777.344	0.00169644	6263126	noloss	8	y	1	924.406	49.0383	FALSE	sp	P05213	P05213	TBA1B_MOUSE	Tubulin alpha-1B chain	Mus musculus	Tuba1b	1	2	uniprot_mouse_proteome
210330_068_CC5_4_WTB4_Pulldown_DIA	3		_AFVHWYVGEGMEEGEFSEAR_	TRUE	_AFVHWYVGEGMEEGEFSEAR_	AFVHWYVGEGMEEGEFSEAR	67.8274	NaN	67.8274	P05213	FALSE	_AFVHWYVGEGMEEGEFSEAR_	_AFVHWYVGEGMEEGEFSEAR_	777.344	0.00169644	6263126	noloss	9	b	1	1089.52	19.3866	FALSE	sp	P05213	P05213	TBA1B_MOUSE	Tubulin alpha-1B chain	Mus musculus	Tuba1b	1	2	uniprot_mouse_proteome
210330_068_CC5_4_WTB4_Pulldown_DIA	3		_AFVHWYVGEGMEEGEFSEAR_	TRUE	_AFVHWYVGEGMEEGEFSEAR_	AFVHWYVGEGMEEGEFSEAR	67.8274	NaN	67.8274	P05213	FALSE	_AFVHWYVGEGMEEGEFSEAR_	_AFVHWYVGEGMEEGEFSEAR_	777.344	0.00169644	6263126	noloss	9	y	1	1053.45	40.8519	FALSE	sp	P05213	P05213	TBA1B_MOUSE	Tubulin alpha-1B chain	Mus musculus	Tuba1b	1	2	uniprot_mouse_proteome
210330_068_CC5_4_WTB4_Pulldown_DIA	3		_AFVHWYVGEGMEEGEFSEAR_	TRUE	_AFVHWYVGEGMEEGEFSEAR_	AFVHWYVGEGMEEGEFSEAR	67.8274	NaN	67.8274	P05213	FALSE	_AFVHWYVGEGMEEGEFSEAR_	_AFVHWYVGEGMEEGEFSEAR_	777.344	0.00169644	6263126	noloss	10	b	1	1146.54	87.2616	FALSE	sp	P05213	P05213	TBA1B_MOUSE	Tubulin alpha-1B chain	Mus musculus	Tuba1b	1	2	uniprot_mouse_proteome
210330_068_CC5_4_WTB4_Pulldown_DIA	3		_AFVHWYVGEGMEEGEFSEAR_	TRUE	_AFVHWYVGEGMEEGEFSEAR_	AFVHWYVGEGMEEGEFSEAR	67.8274	NaN	67.8274	P05213	FALSE	_AFVHWYVGEGMEEGEFSEAR_	_AFVHWYVGEGMEEGEFSEAR_	777.344	0.00169644	6263126	noloss	11	b	1	1277.58	14.4107	TRUE	sp	P05213	P05213	TBA1B_MOUSE	Tubulin alpha-1B chain	Mus musculus	Tuba1b	1	2	uniprot_mouse_proteome
210330_068_CC5_4_WTB4_Pulldown_DIA	3		_AFVHWYVGEGMEEGEFSEAR_	TRUE	_AFVHWYVGEGMEEGEFSEAR_	AFVHWYVGEGMEEGEFSEAR	67.8274	NaN	67.8274	P05213	FALSE	_AFVHWYVGEGMEEGEFSEAR_	_AFVHWYVGEGMEEGEFSEAR_	777.344	0.00169644	6263126	noloss	7	y	1	795.363	100	FALSE	sp	P05213	P05213	TBA1B_MOUSE	Tubulin alpha-1B chain	Mus musculus	Tuba1b	1	2	uniprot_mouse_proteome
210330_068_CC5_4_WTB4_Pulldown_DIA	3		_VAM[+16]QDATAQMAM[+16]LQFISSGLPK_	TRUE	_VAM[Oxidation (M)]QDATAQMAM[Oxidation (M)]LQFISSGLPK_	VAMQDATAQMAMLQFISSGLPK	87.0609	NaN	87.0609	Q99KI0	TRUE	_VAM[+16]QDATAQMAM[+16]LQFISSGLPK_	_VAM[Oxidation (M)]QDATAQMAM[Oxidation (M)]LQFISSGLPK_	790.722	0.00244035	6093616	noloss	4	b	1	446.207	31.8825	TRUE	sp	Q99KI0	Q99KI0	ACON_MOUSE	Aconitate hydratase, mitochondrial	Mus musculus	Aco2	1	1	uniprot_mouse_proteome
210330_068_CC5_4_WTB4_Pulldown_DIA	3		_VAM[+16]QDATAQMAM[+16]LQFISSGLPK_	TRUE	_VAM[Oxidation (M)]QDATAQMAM[Oxidation (M)]LQFISSGLPK_	VAMQDATAQMAMLQFISSGLPK	87.0609	NaN	87.0609	Q99KI0	TRUE	_VAM[+16]QDATAQMAM[+16]LQFISSGLPK_	_VAM[Oxidation (M)]QDATAQMAM[Oxidation (M)]LQFISSGLPK_	790.722	0.00244035	6093616	noloss	6	y	1	588.335	38.4328	FALSE	sp	Q99KI0	Q99KI0	ACON_MOUSE	Aconitate hydratase, mitochondrial	Mus musculus	Aco2	1	1	uniprot_mouse_proteome
210330_068_CC5_4_WTB4_Pulldown_DIA	3		_VAM[+16]QDATAQMAM[+16]LQFISSGLPK_	TRUE	_VAM[Oxidation (M)]QDATAQMAM[Oxidation (M)]LQFISSGLPK_	VAMQDATAQMAMLQFISSGLPK	87.0609	NaN	87.0609	Q99KI0	TRUE	_VAM[+16]QDATAQMAM[+16]LQFISSGLPK_	_VAM[Oxidation (M)]QDATAQMAM[Oxidation (M)]LQFISSGLPK_	790.722	0.00244035	6093616	noloss	7	y	1	701.419	35.935	TRUE	sp	Q99KI0	Q99KI0	ACON_MOUSE	Aconitate hydratase, mitochondrial	Mus musculus	Aco2	1	1	uniprot_mouse_proteome
210330_068_CC5_4_WTB4_Pulldown_DIA	3		_VAM[+16]QDATAQMAM[+16]LQFISSGLPK_	TRUE	_VAM[Oxidation (M)]QDATAQMAM[Oxidation (M)]LQFISSGLPK_	VAMQDATAQMAMLQFISSGLPK	87.0609	NaN	87.0609	Q99KI0	TRUE	_VAM[+16]QDATAQMAM[+16]LQFISSGLPK_	_VAM[Oxidation (M)]QDATAQMAM[Oxidation (M)]LQFISSGLPK_	790.722	0.00244035	6093616	noloss	8	y	1	848.488	78.7803	FALSE	sp	Q99KI0	Q99KI0	ACON_MOUSE	Aconitate hydratase, mitochondrial	Mus musculus	Aco2	1	1	uniprot_mouse_proteome
210330_068_CC5_4_WTB4_Pulldown_DIA	3		_VAM[+16]QDATAQMAM[+16]LQFISSGLPK_	TRUE	_VAM[Oxidation (M)]QDATAQMAM[Oxidation (M)]LQFISSGLPK_	VAMQDATAQMAMLQFISSGLPK	87.0609	NaN	87.0609	Q99KI0	TRUE	_VAM[+16]QDATAQMAM[+16]LQFISSGLPK_	_VAM[Oxidation (M)]QDATAQMAM[Oxidation (M)]LQFISSGLPK_	790.722	0.00244035	6093616	noloss	9	b	1	932.414	8.9374	TRUE	sp	Q99KI0	Q99KI0	ACON_MOUSE	Aconitate hydratase, mitochondrial	Mus musculus	Aco2	1	1	uniprot_mouse_proteome
210330_068_CC5_4_WTB4_Pulldown_DIA	3		_VAM[+16]QDATAQMAM[+16]LQFISSGLPK_	TRUE	_VAM[Oxidation (M)]QDATAQMAM[Oxidation (M)]LQFISSGLPK_	VAMQDATAQMAMLQFISSGLPK	87.0609	NaN	87.0609	Q99KI0	TRUE	_VAM[+16]QDATAQMAM[+16]LQFISSGLPK_	_VAM[Oxidation (M)]QDATAQMAM[Oxidation (M)]LQFISSGLPK_	790.722	0.00244035	6093616	noloss	9	y	1	976.546	63.101	FALSE	sp	Q99KI0	Q99KI0	ACON_MOUSE	Aconitate hydratase, mitochondrial	Mus musculus	Aco2	1	1	uniprot_mouse_proteome
210330_068_CC5_4_WTB4_Pulldown_DIA	3		_VAM[+16]QDATAQMAM[+16]LQFISSGLPK_	TRUE	_VAM[Oxidation (M)]QDATAQMAM[Oxidation (M)]LQFISSGLPK_	VAMQDATAQMAMLQFISSGLPK	87.0609	NaN	87.0609	Q99KI0	TRUE	_VAM[+16]QDATAQMAM[+16]LQFISSGLPK_	_VAM[Oxidation (M)]QDATAQMAM[Oxidation (M)]LQFISSGLPK_	790.722	0.00244035	6093616	noloss	10	y	1	1089.63	100	FALSE	sp	Q99KI0	Q99KI0	ACON_MOUSE	Aconitate hydratase, mitochondrial	Mus musculus	Aco2	1	1	uniprot_mouse_proteome
210330_068_CC5_4_WTB4_Pulldown_DIA	3		_VAM[+16]QDATAQMAM[+16]LQFISSGLPK_	TRUE	_VAM[Oxidation (M)]QDATAQMAM[Oxidation (M)]LQFISSGLPK_	VAMQDATAQMAMLQFISSGLPK	87.0609	NaN	87.0609	Q99KI0	TRUE	_VAM[+16]QDATAQMAM[+16]LQFISSGLPK_	_VAM[Oxidation (M)]QDATAQMAM[Oxidation (M)]LQFISSGLPK_	790.722	0.00244035	6093616	noloss	11	b	1	1134.49	15.3968	TRUE	sp	Q99KI0	Q99KI0	ACON_MOUSE	Aconitate hydratase, mitochondrial	Mus musculus	Aco2	1	1	uniprot_mouse_proteome
210330_068_CC5_4_WTB4_Pulldown_DIA	3		_VAM[+16]QDATAQMAM[+16]LQFISSGLPK_	TRUE	_VAM[Oxidation (M)]QDATAQMAM[Oxidation (M)]LQFISSGLPK_	VAMQDATAQMAMLQFISSGLPK	87.0609	NaN	87.0609	Q99KI0	TRUE	_VAM[+16]QDATAQMAM[+16]LQFISSGLPK_	_VAM[Oxidation (M)]QDATAQMAM[Oxidation (M)]LQFISSGLPK_	790.722	0.00244035	6093616	noloss	11	y	1	1236.67	32.592	TRUE	sp	Q99KI0	Q99KI0	ACON_MOUSE	Aconitate hydratase, mitochondrial	Mus musculus	Aco2	1	1	uniprot_mouse_proteome
210330_068_CC5_4_WTB4_Pulldown_DIA	3		_VAM[+16]QDATAQMAM[+16]LQFISSGLPK_	TRUE	_VAM[Oxidation (M)]QDATAQMAM[Oxidation (M)]LQFISSGLPK_	VAMQDATAQMAMLQFISSGLPK	87.0609	NaN	87.0609	Q99KI0	TRUE	_VAM[+16]QDATAQMAM[+16]LQFISSGLPK_	_VAM[Oxidation (M)]QDATAQMAM[Oxidation (M)]LQFISSGLPK_	790.722	0.00244035	6093616	noloss	12	y	1	1307.7	39.2837	FALSE	sp	Q99KI0	Q99KI0	ACON_MOUSE	Aconitate hydratase, mitochondrial	Mus musculus	Aco2	1	1	uniprot_mouse_proteome
210330_068_CC5_4_WTB4_Pulldown_DIA	3		_VAM[+16]QDATAQMAM[+16]LQFISSGLPK_	TRUE	_VAM[Oxidation (M)]QDATAQMAM[Oxidation (M)]LQFISSGLPK_	VAMQDATAQMAMLQFISSGLPK	87.0609	NaN	87.0609	Q99KI0	TRUE	_VAM[+16]QDATAQMAM[+16]LQFISSGLPK_	_VAM[Oxidation (M)]QDATAQMAM[Oxidation (M)]LQFISSGLPK_	790.722	0.00244035	6093616	noloss	13	y	1	1438.74	7.95283	TRUE	sp	Q99KI0	Q99KI0	ACON_MOUSE	Aconitate hydratase, mitochondrial	Mus musculus	Aco2	1	1	uniprot_mouse_proteome
210330_068_CC5_4_WTB4_Pulldown_DIA	3		_VAM[+16]QDATAQMAM[+16]LQFISSGLPK_	TRUE	_VAM[Oxidation (M)]QDATAQMAM[Oxidation (M)]LQFISSGLPK_	VAMQDATAQMAMLQFISSGLPK	87.0609	NaN	87.0609	Q99KI0	TRUE	_VAM[+16]QDATAQMAM[+16]LQFISSGLPK_	_VAM[Oxidation (M)]QDATAQMAM[Oxidation (M)]LQFISSGLPK_	790.722	0.00244035	6093616	noloss	16	b	2	891.915	35.6783	TRUE	sp	Q99KI0	Q99KI0	ACON_MOUSE	Aconitate hydratase, mitochondrial	Mus musculus	Aco2	1	1	uniprot_mouse_proteome
210330_068_CC5_4_WTB4_Pulldown_DIA	3		_VAM[+16]QDATAQMAM[+16]LQFISSGLPK_	TRUE	_VAM[Oxidation (M)]QDATAQMAM[Oxidation (M)]LQFISSGLPK_	VAMQDATAQMAMLQFISSGLPK	87.0609	NaN	87.0609	Q99KI0	TRUE	_VAM[+16]QDATAQMAM[+16]LQFISSGLPK_	_VAM[Oxidation (M)]QDATAQMAM[Oxidation (M)]LQFISSGLPK_	790.722	0.00244035	6093616	NH3	9	y	1	959.52	37.0797	FALSE	sp	Q99KI0	Q99KI0	ACON_MOUSE	Aconitate hydratase, mitochondrial	Mus musculus	Aco2	1	1	uniprot_mouse_proteome
210330_068_CC5_4_WTB4_Pulldown_DIA	3		_VAM[+16]QDATAQM[+16]AMLQFISSGLPK_	TRUE	_VAM[Oxidation (M)]QDATAQM[Oxidation (M)]AMLQFISSGLPK_	VAMQDATAQMAMLQFISSGLPK	114.073	NaN	114.073	Q99KI0	TRUE	_VAM[+16]QDATAQM[+16]AMLQFISSGLPK_	_VAM[Oxidation (M)]QDATAQM[Oxidation (M)]AMLQFISSGLPK_	790.722	0.00244913	3853095	noloss	5	b	1	561.234	8.855	TRUE	sp	Q99KI0	Q99KI0	ACON_MOUSE	Aconitate hydratase, mitochondrial	Mus musculus	Aco2	1	1	uniprot_mouse_proteome
210330_068_CC5_4_WTB4_Pulldown_DIA	3		_VAM[+16]QDATAQM[+16]AMLQFISSGLPK_	TRUE	_VAM[Oxidation (M)]QDATAQM[Oxidation (M)]AMLQFISSGLPK_	VAMQDATAQMAMLQFISSGLPK	114.073	NaN	114.073	Q99KI0	TRUE	_VAM[+16]QDATAQM[+16]AMLQFISSGLPK_	_VAM[Oxidation (M)]QDATAQM[Oxidation (M)]AMLQFISSGLPK_	790.722	0.00244913	3853095	noloss	6	b	1	632.271	19.4205	TRUE	sp	Q99KI0	Q99KI0	ACON_MOUSE	Aconitate hydratase, mitochondrial	Mus musculus	Aco2	1	1	uniprot_mouse_proteome
210330_068_CC5_4_WTB4_Pulldown_DIA	3		_VAM[+16]QDATAQM[+16]AMLQFISSGLPK_	TRUE	_VAM[Oxidation (M)]QDATAQM[Oxidation (M)]AMLQFISSGLPK_	VAMQDATAQMAMLQFISSGLPK	114.073	NaN	114.073	Q99KI0	TRUE	_VAM[+16]QDATAQM[+16]AMLQFISSGLPK_	_VAM[Oxidation (M)]QDATAQM[Oxidation (M)]AMLQFISSGLPK_	790.722	0.00244913	3853095	noloss	6	y	1	588.335	36.9269	TRUE	sp	Q99KI0	Q99KI0	ACON_MOUSE	Aconitate hydratase, mitochondrial	Mus musculus	Aco2	1	1	uniprot_mouse_proteome
210330_068_CC5_4_WTB4_Pulldown_DIA	3		_VAM[+16]QDATAQM[+16]AMLQFISSGLPK_	TRUE	_VAM[Oxidation (M)]QDATAQM[Oxidation (M)]AMLQFISSGLPK_	VAMQDATAQMAMLQFISSGLPK	114.073	NaN	114.073	Q99KI0	TRUE	_VAM[+16]QDATAQM[+16]AMLQFISSGLPK_	_VAM[Oxidation (M)]QDATAQM[Oxidation (M)]AMLQFISSGLPK_	790.722	0.00244913	3853095	noloss	7	y	1	701.419	9.86108	TRUE	sp	Q99KI0	Q99KI0	ACON_MOUSE	Aconitate hydratase, mitochondrial	Mus musculus	Aco2	1	1	uniprot_mouse_proteome
210330_068_CC5_4_WTB4_Pulldown_DIA	3		_VAM[+16]QDATAQM[+16]AMLQFISSGLPK_	TRUE	_VAM[Oxidation (M)]QDATAQM[Oxidation (M)]AMLQFISSGLPK_	VAMQDATAQMAMLQFISSGLPK	114.073	NaN	114.073	Q99KI0	TRUE	_VAM[+16]QDATAQM[+16]AMLQFISSGLPK_	_VAM[Oxidation (M)]QDATAQM[Oxidation (M)]AMLQFISSGLPK_	790.722	0.00244913	3853095	noloss	8	y	1	848.488	79.9608	FALSE	sp	Q99KI0	Q99KI0	ACON_MOUSE	Aconitate hydratase, mitochondrial	Mus musculus	Aco2	1	1	uniprot_mouse_proteome
210330_068_CC5_4_WTB4_Pulldown_DIA	3		_VAM[+16]QDATAQM[+16]AMLQFISSGLPK_	TRUE	_VAM[Oxidation (M)]QDATAQM[Oxidation (M)]AMLQFISSGLPK_	VAMQDATAQMAMLQFISSGLPK	114.073	NaN	114.073	Q99KI0	TRUE	_VAM[+16]QDATAQM[+16]AMLQFISSGLPK_	_VAM[Oxidation (M)]QDATAQM[Oxidation (M)]AMLQFISSGLPK_	790.722	0.00244913	3853095	noloss	9	y	1	976.546	95.5433	FALSE	sp	Q99KI0	Q99KI0	ACON_MOUSE	Aconitate hydratase, mitochondrial	Mus musculus	Aco2	1	1	uniprot_mouse_proteome
210330_068_CC5_4_WTB4_Pulldown_DIA	3		_VAM[+16]QDATAQM[+16]AMLQFISSGLPK_	TRUE	_VAM[Oxidation (M)]QDATAQM[Oxidation (M)]AMLQFISSGLPK_	VAMQDATAQMAMLQFISSGLPK	114.073	NaN	114.073	Q99KI0	TRUE	_VAM[+16]QDATAQM[+16]AMLQFISSGLPK_	_VAM[Oxidation (M)]QDATAQM[Oxidation (M)]AMLQFISSGLPK_	790.722	0.00244913	3853095	noloss	10	y	1	1089.63	100	FALSE	sp	Q99KI0	Q99KI0	ACON_MOUSE	Aconitate hydratase, mitochondrial	Mus musculus	Aco2	1	1	uniprot_mouse_proteome
210330_068_CC5_4_WTB4_Pulldown_DIA	3		_VAM[+16]QDATAQM[+16]AMLQFISSGLPK_	TRUE	_VAM[Oxidation (M)]QDATAQM[Oxidation (M)]AMLQFISSGLPK_	VAMQDATAQMAMLQFISSGLPK	114.073	NaN	114.073	Q99KI0	TRUE	_VAM[+16]QDATAQM[+16]AMLQFISSGLPK_	_VAM[Oxidation (M)]QDATAQM[Oxidation (M)]AMLQFISSGLPK_	790.722	0.00244913	3853095	noloss	11	b	1	1150.49	43.576	FALSE	sp	Q99KI0	Q99KI0	ACON_MOUSE	Aconitate hydratase, mitochondrial	Mus musculus	Aco2	1	1	uniprot_mouse_proteome
210330_068_CC5_4_WTB4_Pulldown_DIA	3		_VAM[+16]QDATAQM[+16]AMLQFISSGLPK_	TRUE	_VAM[Oxidation (M)]QDATAQM[Oxidation (M)]AMLQFISSGLPK_	VAMQDATAQMAMLQFISSGLPK	114.073	NaN	114.073	Q99KI0	TRUE	_VAM[+16]QDATAQM[+16]AMLQFISSGLPK_	_VAM[Oxidation (M)]QDATAQM[Oxidation (M)]AMLQFISSGLPK_	790.722	0.00244913	3853095	noloss	11	y	1	1220.67	14.7019	TRUE	sp	Q99KI0	Q99KI0	ACON_MOUSE	Aconitate hydratase, mitochondrial	Mus musculus	Aco2	1	1	uniprot_mouse_proteome
210330_068_CC5_4_WTB4_Pulldown_DIA	3		_VAM[+16]QDATAQM[+16]AMLQFISSGLPK_	TRUE	_VAM[Oxidation (M)]QDATAQM[Oxidation (M)]AMLQFISSGLPK_	VAMQDATAQMAMLQFISSGLPK	114.073	NaN	114.073	Q99KI0	TRUE	_VAM[+16]QDATAQM[+16]AMLQFISSGLPK_	_VAM[Oxidation (M)]QDATAQM[Oxidation (M)]AMLQFISSGLPK_	790.722	0.00244913	3853095	noloss	12	b	1	1281.53	38.2285	FALSE	sp	Q99KI0	Q99KI0	ACON_MOUSE	Aconitate hydratase, mitochondrial	Mus musculus	Aco2	1	1	uniprot_mouse_proteome
210330_068_CC5_4_WTB4_Pulldown_DIA	3		_VAM[+16]QDATAQM[+16]AMLQFISSGLPK_	TRUE	_VAM[Oxidation (M)]QDATAQM[Oxidation (M)]AMLQFISSGLPK_	VAMQDATAQMAMLQFISSGLPK	114.073	NaN	114.073	Q99KI0	TRUE	_VAM[+16]QDATAQM[+16]AMLQFISSGLPK_	_VAM[Oxidation (M)]QDATAQM[Oxidation (M)]AMLQFISSGLPK_	790.722	0.00244913	3853095	noloss	12	y	1	1291.71	8.90844	TRUE	sp	Q99KI0	Q99KI0	ACON_MOUSE	Aconitate hydratase, mitochondrial	Mus musculus	Aco2	1	1	uniprot_mouse_proteome
210330_068_CC5_4_WTB4_Pulldown_DIA	3		_VAM[+16]QDATAQM[+16]AMLQFISSGLPK_	TRUE	_VAM[Oxidation (M)]QDATAQM[Oxidation (M)]AMLQFISSGLPK_	VAMQDATAQMAMLQFISSGLPK	114.073	NaN	114.073	Q99KI0	TRUE	_VAM[+16]QDATAQM[+16]AMLQFISSGLPK_	_VAM[Oxidation (M)]QDATAQM[Oxidation (M)]AMLQFISSGLPK_	790.722	0.00244913	3853095	noloss	13	b	1	1394.61	6.14316	TRUE	sp	Q99KI0	Q99KI0	ACON_MOUSE	Aconitate hydratase, mitochondrial	Mus musculus	Aco2	1	1	uniprot_mouse_proteome
210330_068_CC5_4_WTB4_Pulldown_DIA	3		_VAM[+16]QDATAQM[+16]AMLQFISSGLPK_	TRUE	_VAM[Oxidation (M)]QDATAQM[Oxidation (M)]AMLQFISSGLPK_	VAMQDATAQMAMLQFISSGLPK	114.073	NaN	114.073	Q99KI0	TRUE	_VAM[+16]QDATAQM[+16]AMLQFISSGLPK_	_VAM[Oxidation (M)]QDATAQM[Oxidation (M)]AMLQFISSGLPK_	790.722	0.00244913	3853095	NH3	9	y	1	959.52	7.19552	TRUE	sp	Q99KI0	Q99KI0	ACON_MOUSE	Aconitate hydratase, mitochondrial	Mus musculus	Aco2	1	1	uniprot_mouse_proteome
210330_068_CC5_4_WTB4_Pulldown_DIA	3		_VAM[+16]QDATAQM[+16]AMLQFISSGLPK_	TRUE	_VAM[Oxidation (M)]QDATAQM[Oxidation (M)]AMLQFISSGLPK_	VAMQDATAQMAMLQFISSGLPK	114.073	NaN	114.073	Q99KI0	TRUE	_VAM[+16]QDATAQM[+16]AMLQFISSGLPK_	_VAM[Oxidation (M)]QDATAQM[Oxidation (M)]AMLQFISSGLPK_	790.722	0.00244913	3853095	noloss	10	b	2	540.228	67.5305	FALSE	sp	Q99KI0	Q99KI0	ACON_MOUSE	Aconitate hydratase, mitochondrial	Mus musculus	Aco2	1	1	uniprot_mouse_proteome
210330_068_CC5_4_WTB4_Pulldown_DIA	3		_VAM[+16]QDATAQM[+16]AM[+16]LQFISSGLPK_	TRUE	_VAM[Oxidation (M)]QDATAQM[Oxidation (M)]AM[Oxidation (M)]LQFISSGLPK_	VAMQDATAQMAMLQFISSGLPK	70.1777	NaN	70.1777	Q99KI0	TRUE	_VAM[+16]QDATAQM[+16]AM[+16]LQFISSGLPK_	_VAM[Oxidation (M)]QDATAQM[Oxidation (M)]AM[Oxidation (M)]LQFISSGLPK_	796.053	0.00693906	5843434	noloss	8	y	1	848.488	91.9779	FALSE	sp	Q99KI0	Q99KI0	ACON_MOUSE	Aconitate hydratase, mitochondrial	Mus musculus	Aco2	1	1	uniprot_mouse_proteome
210330_068_CC5_4_WTB4_Pulldown_DIA	3		_VAM[+16]QDATAQM[+16]AM[+16]LQFISSGLPK_	TRUE	_VAM[Oxidation (M)]QDATAQM[Oxidation (M)]AM[Oxidation (M)]LQFISSGLPK_	VAMQDATAQMAMLQFISSGLPK	70.1777	NaN	70.1777	Q99KI0	TRUE	_VAM[+16]QDATAQM[+16]AM[+16]LQFISSGLPK_	_VAM[Oxidation (M)]QDATAQM[Oxidation (M)]AM[Oxidation (M)]LQFISSGLPK_	796.053	0.00693906	5843434	noloss	9	y	1	976.546	18.3605	TRUE	sp	Q99KI0	Q99KI0	ACON_MOUSE	Aconitate hydratase, mitochondrial	Mus musculus	Aco2	1	1	uniprot_mouse_proteome
210330_068_CC5_4_WTB4_Pulldown_DIA	3		_VAM[+16]QDATAQM[+16]AM[+16]LQFISSGLPK_	TRUE	_VAM[Oxidation (M)]QDATAQM[Oxidation (M)]AM[Oxidation (M)]LQFISSGLPK_	VAMQDATAQMAMLQFISSGLPK	70.1777	NaN	70.1777	Q99KI0	TRUE	_VAM[+16]QDATAQM[+16]AM[+16]LQFISSGLPK_	_VAM[Oxidation (M)]QDATAQM[Oxidation (M)]AM[Oxidation (M)]LQFISSGLPK_	796.053	0.00693906	5843434	noloss	10	y	1	1089.63	14.4263	TRUE	sp	Q99KI0	Q99KI0	ACON_MOUSE	Aconitate hydratase, mitochondrial	Mus musculus	Aco2	1	1	uniprot_mouse_proteome
210330_068_CC5_4_WTB4_Pulldown_DIA	3		_VAM[+16]QDATAQM[+16]AM[+16]LQFISSGLPK_	TRUE	_VAM[Oxidation (M)]QDATAQM[Oxidation (M)]AM[Oxidation (M)]LQFISSGLPK_	VAMQDATAQMAMLQFISSGLPK	70.1777	NaN	70.1777	Q99KI0	TRUE	_VAM[+16]QDATAQM[+16]AM[+16]LQFISSGLPK_	_VAM[Oxidation (M)]QDATAQM[Oxidation (M)]AM[Oxidation (M)]LQFISSGLPK_	796.053	0.00693906	5843434	noloss	12	y	1	1307.7	29.9523	FALSE	sp	Q99KI0	Q99KI0	ACON_MOUSE	Aconitate hydratase, mitochondrial	Mus musculus	Aco2	1	1	uniprot_mouse_proteome
210330_068_CC5_4_WTB4_Pulldown_DIA	3		_VAM[+16]QDATAQM[+16]AM[+16]LQFISSGLPK_	TRUE	_VAM[Oxidation (M)]QDATAQM[Oxidation (M)]AM[Oxidation (M)]LQFISSGLPK_	VAMQDATAQMAMLQFISSGLPK	70.1777	NaN	70.1777	Q99KI0	TRUE	_VAM[+16]QDATAQM[+16]AM[+16]LQFISSGLPK_	_VAM[Oxidation (M)]QDATAQM[Oxidation (M)]AM[Oxidation (M)]LQFISSGLPK_	796.053	0.00693906	5843434	noloss	6	b	1	632.271	16.3889	TRUE	sp	Q99KI0	Q99KI0	ACON_MOUSE	Aconitate hydratase, mitochondrial	Mus musculus	Aco2	1	1	uniprot_mouse_proteome
210330_068_CC5_4_WTB4_Pulldown_DIA	3		_VAM[+16]QDATAQM[+16]AM[+16]LQFISSGLPK_	TRUE	_VAM[Oxidation (M)]QDATAQM[Oxidation (M)]AM[Oxidation (M)]LQFISSGLPK_	VAMQDATAQMAMLQFISSGLPK	70.1777	NaN	70.1777	Q99KI0	TRUE	_VAM[+16]QDATAQM[+16]AM[+16]LQFISSGLPK_	_VAM[Oxidation (M)]QDATAQM[Oxidation (M)]AM[Oxidation (M)]LQFISSGLPK_	796.053	0.00693906	5843434	noloss	6	y	1	588.335	56.9792	FALSE	sp	Q99KI0	Q99KI0	ACON_MOUSE	Aconitate hydratase, mitochondrial	Mus musculus	Aco2	1	1	uniprot_mouse_proteome
210330_068_CC5_4_WTB4_Pulldown_DIA	3		_VAM[+16]QDATAQM[+16]AM[+16]LQFISSGLPK_	TRUE	_VAM[Oxidation (M)]QDATAQM[Oxidation (M)]AM[Oxidation (M)]LQFISSGLPK_	VAMQDATAQMAMLQFISSGLPK	70.1777	NaN	70.1777	Q99KI0	TRUE	_VAM[+16]QDATAQM[+16]AM[+16]LQFISSGLPK_	_VAM[Oxidation (M)]QDATAQM[Oxidation (M)]AM[Oxidation (M)]LQFISSGLPK_	796.053	0.00693906	5843434	noloss	9	b	1	932.414	37.7777	FALSE	sp	Q99KI0	Q99KI0	ACON_MOUSE	Aconitate hydratase, mitochondrial	Mus musculus	Aco2	1	1	uniprot_mouse_proteome
210330_068_CC5_4_WTB4_Pulldown_DIA	3		_VAM[+16]QDATAQM[+16]AM[+16]LQFISSGLPK_	TRUE	_VAM[Oxidation (M)]QDATAQM[Oxidation (M)]AM[Oxidation (M)]LQFISSGLPK_	VAMQDATAQMAMLQFISSGLPK	70.1777	NaN	70.1777	Q99KI0	TRUE	_VAM[+16]QDATAQM[+16]AM[+16]LQFISSGLPK_	_VAM[Oxidation (M)]QDATAQM[Oxidation (M)]AM[Oxidation (M)]LQFISSGLPK_	796.053	0.00693906	5843434	noloss	11	b	1	1150.49	53.3673	FALSE	sp	Q99KI0	Q99KI0	ACON_MOUSE	Aconitate hydratase, mitochondrial	Mus musculus	Aco2	1	1	uniprot_mouse_proteome
210330_068_CC5_4_WTB4_Pulldown_DIA	3		_VAM[+16]QDATAQM[+16]AM[+16]LQFISSGLPK_	TRUE	_VAM[Oxidation (M)]QDATAQM[Oxidation (M)]AM[Oxidation (M)]LQFISSGLPK_	VAMQDATAQMAMLQFISSGLPK	70.1777	NaN	70.1777	Q99KI0	TRUE	_VAM[+16]QDATAQM[+16]AM[+16]LQFISSGLPK_	_VAM[Oxidation (M)]QDATAQM[Oxidation (M)]AM[Oxidation (M)]LQFISSGLPK_	796.053	0.00693906	5843434	NH3	9	y	1	959.52	27.2043	FALSE	sp	Q99KI0	Q99KI0	ACON_MOUSE	Aconitate hydratase, mitochondrial	Mus musculus	Aco2	1	1	uniprot_mouse_proteome
210330_068_CC5_4_WTB4_Pulldown_DIA	2		_FC[+57]DYGK[+86]AAGAEEYAQQEVVK_	TRUE	_FC[Carbamidomethyl (C)]DYGK[Malonyl]AAGAEEYAQQEVVK_	FCDYGKAAGAEEYAQQEVVK	61.4538	NaN	61.4538	P16330;P16330-2	FALSE	_FC[+57]DYGK[+86]AAGAEEYAQQEVVK_	_FC[Carbamidomethyl (C)]DYGK[Malonyl]AAGAEEYAQQEVVK_	1175.02	0.00142467	1744935	noloss	3	b	1	423.133	33.5496	FALSE	sp	P16330;P16330-2	P16330;P16330-2	CN37_MOUSE	2',3'-cyclic-nucleotide 3'-phosphodiesterase;Isoform CNPI of 2',3'-cyclic-nucleotide 3'-phosphodiesterase	Mus musculus	Cnp	1;	3;	uniprot_mouse_proteome
210330_068_CC5_4_WTB4_Pulldown_DIA	2		_FC[+57]DYGK[+86]AAGAEEYAQQEVVK_	TRUE	_FC[Carbamidomethyl (C)]DYGK[Malonyl]AAGAEEYAQQEVVK_	FCDYGKAAGAEEYAQQEVVK	61.4538	NaN	61.4538	P16330;P16330-2	FALSE	_FC[+57]DYGK[+86]AAGAEEYAQQEVVK_	_FC[Carbamidomethyl (C)]DYGK[Malonyl]AAGAEEYAQQEVVK_	1175.02	0.00142467	1744935	noloss	5	y	1	602.351	9.55821	TRUE	sp	P16330;P16330-2	P16330;P16330-2	CN37_MOUSE	2',3'-cyclic-nucleotide 3'-phosphodiesterase;Isoform CNPI of 2',3'-cyclic-nucleotide 3'-phosphodiesterase	Mus musculus	Cnp	1;	3;	uniprot_mouse_proteome
210330_068_CC5_4_WTB4_Pulldown_DIA	2		_FC[+57]DYGK[+86]AAGAEEYAQQEVVK_	TRUE	_FC[Carbamidomethyl (C)]DYGK[Malonyl]AAGAEEYAQQEVVK_	FCDYGKAAGAEEYAQQEVVK	61.4538	NaN	61.4538	P16330;P16330-2	FALSE	_FC[+57]DYGK[+86]AAGAEEYAQQEVVK_	_FC[Carbamidomethyl (C)]DYGK[Malonyl]AAGAEEYAQQEVVK_	1175.02	0.00142467	1744935	noloss	7	y	1	801.446	11.4437	TRUE	sp	P16330;P16330-2	P16330;P16330-2	CN37_MOUSE	2',3'-cyclic-nucleotide 3'-phosphodiesterase;Isoform CNPI of 2',3'-cyclic-nucleotide 3'-phosphodiesterase	Mus musculus	Cnp	1;	3;	uniprot_mouse_proteome
210330_068_CC5_4_WTB4_Pulldown_DIA	2		_FC[+57]DYGK[+86]AAGAEEYAQQEVVK_	TRUE	_FC[Carbamidomethyl (C)]DYGK[Malonyl]AAGAEEYAQQEVVK_	FCDYGKAAGAEEYAQQEVVK	61.4538	NaN	61.4538	P16330;P16330-2	FALSE	_FC[+57]DYGK[+86]AAGAEEYAQQEVVK_	_FC[Carbamidomethyl (C)]DYGK[Malonyl]AAGAEEYAQQEVVK_	1175.02	0.00142467	1744935	noloss	8	y	1	964.51	24.0128	FALSE	sp	P16330;P16330-2	P16330;P16330-2	CN37_MOUSE	2',3'-cyclic-nucleotide 3'-phosphodiesterase;Isoform CNPI of 2',3'-cyclic-nucleotide 3'-phosphodiesterase	Mus musculus	Cnp	1;	3;	uniprot_mouse_proteome
210330_068_CC5_4_WTB4_Pulldown_DIA	2		_FC[+57]DYGK[+86]AAGAEEYAQQEVVK_	TRUE	_FC[Carbamidomethyl (C)]DYGK[Malonyl]AAGAEEYAQQEVVK_	FCDYGKAAGAEEYAQQEVVK	61.4538	NaN	61.4538	P16330;P16330-2	FALSE	_FC[+57]DYGK[+86]AAGAEEYAQQEVVK_	_FC[Carbamidomethyl (C)]DYGK[Malonyl]AAGAEEYAQQEVVK_	1175.02	0.00142467	1744935	noloss	10	y	1	1222.6	26.1097	FALSE	sp	P16330;P16330-2	P16330;P16330-2	CN37_MOUSE	2',3'-cyclic-nucleotide 3'-phosphodiesterase;Isoform CNPI of 2',3'-cyclic-nucleotide 3'-phosphodiesterase	Mus musculus	Cnp	1;	3;	uniprot_mouse_proteome
210330_068_CC5_4_WTB4_Pulldown_DIA	2		_FC[+57]DYGK[+86]AAGAEEYAQQEVVK_	TRUE	_FC[Carbamidomethyl (C)]DYGK[Malonyl]AAGAEEYAQQEVVK_	FCDYGKAAGAEEYAQQEVVK	61.4538	NaN	61.4538	P16330;P16330-2	FALSE	_FC[+57]DYGK[+86]AAGAEEYAQQEVVK_	_FC[Carbamidomethyl (C)]DYGK[Malonyl]AAGAEEYAQQEVVK_	1175.02	0.00142467	1744935	noloss	12	y	1	1350.65	100	FALSE	sp	P16330;P16330-2	P16330;P16330-2	CN37_MOUSE	2',3'-cyclic-nucleotide 3'-phosphodiesterase;Isoform CNPI of 2',3'-cyclic-nucleotide 3'-phosphodiesterase	Mus musculus	Cnp	1;	3;	uniprot_mouse_proteome
210330_068_CC5_4_WTB4_Pulldown_DIA	2		_FC[+57]DYGK[+86]AAGAEEYAQQEVVK_	TRUE	_FC[Carbamidomethyl (C)]DYGK[Malonyl]AAGAEEYAQQEVVK_	FCDYGKAAGAEEYAQQEVVK	61.4538	NaN	61.4538	P16330;P16330-2	FALSE	_FC[+57]DYGK[+86]AAGAEEYAQQEVVK_	_FC[Carbamidomethyl (C)]DYGK[Malonyl]AAGAEEYAQQEVVK_	1175.02	0.00142467	1744935	noloss	13	y	1	1421.69	71.2738	FALSE	sp	P16330;P16330-2	P16330;P16330-2	CN37_MOUSE	2',3'-cyclic-nucleotide 3'-phosphodiesterase;Isoform CNPI of 2',3'-cyclic-nucleotide 3'-phosphodiesterase	Mus musculus	Cnp	1;	3;	uniprot_mouse_proteome
210330_068_CC5_4_WTB4_Pulldown_DIA	2		_FC[+57]DYGK[+86]AAGAEEYAQQEVVK_	TRUE	_FC[Carbamidomethyl (C)]DYGK[Malonyl]AAGAEEYAQQEVVK_	FCDYGKAAGAEEYAQQEVVK	61.4538	NaN	61.4538	P16330;P16330-2	FALSE	_FC[+57]DYGK[+86]AAGAEEYAQQEVVK_	_FC[Carbamidomethyl (C)]DYGK[Malonyl]AAGAEEYAQQEVVK_	1175.02	0.00142467	1744935	noloss	14	y	1	1492.73	79.4222	FALSE	sp	P16330;P16330-2	P16330;P16330-2	CN37_MOUSE	2',3'-cyclic-nucleotide 3'-phosphodiesterase;Isoform CNPI of 2',3'-cyclic-nucleotide 3'-phosphodiesterase	Mus musculus	Cnp	1;	3;	uniprot_mouse_proteome
210330_068_CC5_4_WTB4_Pulldown_DIA	3		_LAAC[+57]FLDSMATLGLAAYGYGIR_	TRUE	_LAAC[Carbamidomethyl (C)]FLDSMATLGLAAYGYGIR_	LAACFLDSMATLGLAAYGYGIR	146.071	NaN	146.071	Q9WUB3	FALSE	_LAAC[+57]FLDSMATLGLAAYGYGIR_	_LAAC[Carbamidomethyl (C)]FLDSMATLGLAAYGYGIR_	778.726	0.00175552	487934	noloss	5	y	1	565.309	27.1749	TRUE	sp	Q9WUB3	Q9WUB3	PYGM_MOUSE	Glycogen phosphorylase, muscle form	Mus musculus	Pygm	1	3	uniprot_mouse_proteome
210330_068_CC5_4_WTB4_Pulldown_DIA	3		_LAAC[+57]FLDSMATLGLAAYGYGIR_	TRUE	_LAAC[Carbamidomethyl (C)]FLDSMATLGLAAYGYGIR_	LAACFLDSMATLGLAAYGYGIR	146.071	NaN	146.071	Q9WUB3	FALSE	_LAAC[+57]FLDSMATLGLAAYGYGIR_	_LAAC[Carbamidomethyl (C)]FLDSMATLGLAAYGYGIR_	778.726	0.00175552	487934	noloss	6	y	1	728.373	31.56	FALSE	sp	Q9WUB3	Q9WUB3	PYGM_MOUSE	Glycogen phosphorylase, muscle form	Mus musculus	Pygm	1	3	uniprot_mouse_proteome
210330_068_CC5_4_WTB4_Pulldown_DIA	3		_LAAC[+57]FLDSMATLGLAAYGYGIR_	TRUE	_LAAC[Carbamidomethyl (C)]FLDSMATLGLAAYGYGIR_	LAACFLDSMATLGLAAYGYGIR	146.071	NaN	146.071	Q9WUB3	FALSE	_LAAC[+57]FLDSMATLGLAAYGYGIR_	_LAAC[Carbamidomethyl (C)]FLDSMATLGLAAYGYGIR_	778.726	0.00175552	487934	noloss	7	y	1	799.41	37.833	FALSE	sp	Q9WUB3	Q9WUB3	PYGM_MOUSE	Glycogen phosphorylase, muscle form	Mus musculus	Pygm	1	3	uniprot_mouse_proteome
210330_068_CC5_4_WTB4_Pulldown_DIA	3		_LAAC[+57]FLDSMATLGLAAYGYGIR_	TRUE	_LAAC[Carbamidomethyl (C)]FLDSMATLGLAAYGYGIR_	LAACFLDSMATLGLAAYGYGIR	146.071	NaN	146.071	Q9WUB3	FALSE	_LAAC[+57]FLDSMATLGLAAYGYGIR_	_LAAC[Carbamidomethyl (C)]FLDSMATLGLAAYGYGIR_	778.726	0.00175552	487934	noloss	8	y	1	870.447	61.9337	FALSE	sp	Q9WUB3	Q9WUB3	PYGM_MOUSE	Glycogen phosphorylase, muscle form	Mus musculus	Pygm	1	3	uniprot_mouse_proteome
210330_068_CC5_4_WTB4_Pulldown_DIA	3		_LAAC[+57]FLDSMATLGLAAYGYGIR_	TRUE	_LAAC[Carbamidomethyl (C)]FLDSMATLGLAAYGYGIR_	LAACFLDSMATLGLAAYGYGIR	146.071	NaN	146.071	Q9WUB3	FALSE	_LAAC[+57]FLDSMATLGLAAYGYGIR_	_LAAC[Carbamidomethyl (C)]FLDSMATLGLAAYGYGIR_	778.726	0.00175552	487934	noloss	10	y	1	1040.55	44.6786	FALSE	sp	Q9WUB3	Q9WUB3	PYGM_MOUSE	Glycogen phosphorylase, muscle form	Mus musculus	Pygm	1	3	uniprot_mouse_proteome
210330_068_CC5_4_WTB4_Pulldown_DIA	3		_LAAC[+57]FLDSMATLGLAAYGYGIR_	TRUE	_LAAC[Carbamidomethyl (C)]FLDSMATLGLAAYGYGIR_	LAACFLDSMATLGLAAYGYGIR	146.071	NaN	146.071	Q9WUB3	FALSE	_LAAC[+57]FLDSMATLGLAAYGYGIR_	_LAAC[Carbamidomethyl (C)]FLDSMATLGLAAYGYGIR_	778.726	0.00175552	487934	noloss	4	y	1	508.288	32.9138	FALSE	sp	Q9WUB3	Q9WUB3	PYGM_MOUSE	Glycogen phosphorylase, muscle form	Mus musculus	Pygm	1	3	uniprot_mouse_proteome
210330_068_CC5_4_WTB4_Pulldown_DIA	3		_LAAC[+57]FLDSMATLGLAAYGYGIR_	TRUE	_LAAC[Carbamidomethyl (C)]FLDSMATLGLAAYGYGIR_	LAACFLDSMATLGLAAYGYGIR	146.071	NaN	146.071	Q9WUB3	FALSE	_LAAC[+57]FLDSMATLGLAAYGYGIR_	_LAAC[Carbamidomethyl (C)]FLDSMATLGLAAYGYGIR_	778.726	0.00175552	487934	noloss	13	b	1	1351.64	100	FALSE	sp	Q9WUB3	Q9WUB3	PYGM_MOUSE	Glycogen phosphorylase, muscle form	Mus musculus	Pygm	1	3	uniprot_mouse_proteome
210330_068_CC5_4_WTB4_Pulldown_DIA	3		_KDLYANTVLSGGTTMYPGIADR_	TRUE	_KDLYANTVLSGGTTMYPGIADR_	KDLYANTVLSGGTTMYPGIADR	60.7026	NaN	60.7026	P60710	FALSE	_KDLYANTVLSGGTTMYPGIADR_	_KDLYANTVLSGGTTMYPGIADR_	781.726	0.000804343	11486170	noloss	3	y	1	361.183	5.43088	TRUE	sp	P60710	P60710	ACTB_MOUSE	Actin, cytoplasmic 1	Mus musculus	Actb	1	1	uniprot_mouse_proteome
210330_068_CC5_4_WTB4_Pulldown_DIA	3		_KDLYANTVLSGGTTMYPGIADR_	TRUE	_KDLYANTVLSGGTTMYPGIADR_	KDLYANTVLSGGTTMYPGIADR	60.7026	NaN	60.7026	P60710	FALSE	_KDLYANTVLSGGTTMYPGIADR_	_KDLYANTVLSGGTTMYPGIADR_	781.726	0.000804343	11486170	noloss	6	y	1	628.341	100	FALSE	sp	P60710	P60710	ACTB_MOUSE	Actin, cytoplasmic 1	Mus musculus	Actb	1	1	uniprot_mouse_proteome
210330_068_CC5_4_WTB4_Pulldown_DIA	3		_KDLYANTVLSGGTTMYPGIADR_	TRUE	_KDLYANTVLSGGTTMYPGIADR_	KDLYANTVLSGGTTMYPGIADR	60.7026	NaN	60.7026	P60710	FALSE	_KDLYANTVLSGGTTMYPGIADR_	_KDLYANTVLSGGTTMYPGIADR_	781.726	0.000804343	11486170	noloss	7	b	1	806.404	13.8617	TRUE	sp	P60710	P60710	ACTB_MOUSE	Actin, cytoplasmic 1	Mus musculus	Actb	1	1	uniprot_mouse_proteome
210330_068_CC5_4_WTB4_Pulldown_DIA	3		_KDLYANTVLSGGTTMYPGIADR_	TRUE	_KDLYANTVLSGGTTMYPGIADR_	KDLYANTVLSGGTTMYPGIADR	60.7026	NaN	60.7026	P60710	FALSE	_KDLYANTVLSGGTTMYPGIADR_	_KDLYANTVLSGGTTMYPGIADR_	781.726	0.000804343	11486170	noloss	7	y	1	791.405	99.2668	FALSE	sp	P60710	P60710	ACTB_MOUSE	Actin, cytoplasmic 1	Mus musculus	Actb	1	1	uniprot_mouse_proteome
210330_068_CC5_4_WTB4_Pulldown_DIA	3		_KDLYANTVLSGGTTMYPGIADR_	TRUE	_KDLYANTVLSGGTTMYPGIADR_	KDLYANTVLSGGTTMYPGIADR	60.7026	NaN	60.7026	P60710	FALSE	_KDLYANTVLSGGTTMYPGIADR_	_KDLYANTVLSGGTTMYPGIADR_	781.726	0.000804343	11486170	noloss	8	y	1	922.445	35.6883	FALSE	sp	P60710	P60710	ACTB_MOUSE	Actin, cytoplasmic 1	Mus musculus	Actb	1	1	uniprot_mouse_proteome
210330_068_CC5_4_WTB4_Pulldown_DIA	3		_KDLYANTVLSGGTTMYPGIADR_	TRUE	_KDLYANTVLSGGTTMYPGIADR_	KDLYANTVLSGGTTMYPGIADR	60.7026	NaN	60.7026	P60710	FALSE	_KDLYANTVLSGGTTMYPGIADR_	_KDLYANTVLSGGTTMYPGIADR_	781.726	0.000804343	11486170	noloss	9	b	1	1018.56	32.6947	FALSE	sp	P60710	P60710	ACTB_MOUSE	Actin, cytoplasmic 1	Mus musculus	Actb	1	1	uniprot_mouse_proteome
210330_068_CC5_4_WTB4_Pulldown_DIA	3		_KDLYANTVLSGGTTMYPGIADR_	TRUE	_KDLYANTVLSGGTTMYPGIADR_	KDLYANTVLSGGTTMYPGIADR	60.7026	NaN	60.7026	P60710	FALSE	_KDLYANTVLSGGTTMYPGIADR_	_KDLYANTVLSGGTTMYPGIADR_	781.726	0.000804343	11486170	noloss	13	y	1	1325.62	27.2902	FALSE	sp	P60710	P60710	ACTB_MOUSE	Actin, cytoplasmic 1	Mus musculus	Actb	1	1	uniprot_mouse_proteome
210330_068_CC5_4_WTB4_Pulldown_DIA	3		_KDLYANTVLSGGTTMYPGIADR_	TRUE	_KDLYANTVLSGGTTMYPGIADR_	KDLYANTVLSGGTTMYPGIADR	60.7026	NaN	60.7026	P60710	FALSE	_KDLYANTVLSGGTTMYPGIADR_	_KDLYANTVLSGGTTMYPGIADR_	781.726	0.000804343	11486170	noloss	15	b	1	1552.77	15.1177	TRUE	sp	P60710	P60710	ACTB_MOUSE	Actin, cytoplasmic 1	Mus musculus	Actb	1	1	uniprot_mouse_proteome
210330_068_CC5_4_WTB4_Pulldown_DIA	3		_KDLYANTVLSGGTTMYPGIADR_	TRUE	_KDLYANTVLSGGTTMYPGIADR_	KDLYANTVLSGGTTMYPGIADR	60.7026	NaN	60.7026	P60710	FALSE	_KDLYANTVLSGGTTMYPGIADR_	_KDLYANTVLSGGTTMYPGIADR_	781.726	0.000804343	11486170	noloss	8	b	1	905.473	26.1226	FALSE	sp	P60710	P60710	ACTB_MOUSE	Actin, cytoplasmic 1	Mus musculus	Actb	1	1	uniprot_mouse_proteome
210330_068_CC5_4_WTB4_Pulldown_DIA	3		_KDLYANTVLSGGTTMYPGIADR_	TRUE	_KDLYANTVLSGGTTMYPGIADR_	KDLYANTVLSGGTTMYPGIADR	60.7026	NaN	60.7026	P60710	FALSE	_KDLYANTVLSGGTTMYPGIADR_	_KDLYANTVLSGGTTMYPGIADR_	781.726	0.000804343	11486170	noloss	10	b	1	1105.59	18.3117	TRUE	sp	P60710	P60710	ACTB_MOUSE	Actin, cytoplasmic 1	Mus musculus	Actb	1	1	uniprot_mouse_proteome
210330_068_CC5_4_WTB4_Pulldown_DIA	3		_SLLHGDFHALSSSPDLFSYIR_	TRUE	_SLLHGDFHALSSSPDLFSYIR_	SLLHGDFHALSSSPDLFSYIR	83.0411	NaN	83.0411	P10852;P10852-2	FALSE	_SLLHGDFHALSSSPDLFSYIR_	_SLLHGDFHALSSSPDLFSYIR_	788.066	0.00221465	13557530	noloss	3	b	1	314.207	5.6347	TRUE	sp	P10852;P10852-2	P10852;P10852-2	4F2_MOUSE	4F2 cell-surface antigen heavy chain;Isoform 2 of 4F2 cell-surface antigen heavy chain	Mus musculus	Slc3a2	1;	1;	uniprot_mouse_proteome
210330_068_CC5_4_WTB4_Pulldown_DIA	3		_SLLHGDFHALSSSPDLFSYIR_	TRUE	_SLLHGDFHALSSSPDLFSYIR_	SLLHGDFHALSSSPDLFSYIR	83.0411	NaN	83.0411	P10852;P10852-2	FALSE	_SLLHGDFHALSSSPDLFSYIR_	_SLLHGDFHALSSSPDLFSYIR_	788.066	0.00221465	13557530	noloss	3	y	1	451.266	19.0716	TRUE	sp	P10852;P10852-2	P10852;P10852-2	4F2_MOUSE	4F2 cell-surface antigen heavy chain;Isoform 2 of 4F2 cell-surface antigen heavy chain	Mus musculus	Slc3a2	1;	1;	uniprot_mouse_proteome
210330_068_CC5_4_WTB4_Pulldown_DIA	3		_SLLHGDFHALSSSPDLFSYIR_	TRUE	_SLLHGDFHALSSSPDLFSYIR_	SLLHGDFHALSSSPDLFSYIR	83.0411	NaN	83.0411	P10852;P10852-2	FALSE	_SLLHGDFHALSSSPDLFSYIR_	_SLLHGDFHALSSSPDLFSYIR_	788.066	0.00221465	13557530	noloss	4	b	1	451.266	19.0716	TRUE	sp	P10852;P10852-2	P10852;P10852-2	4F2_MOUSE	4F2 cell-surface antigen heavy chain;Isoform 2 of 4F2 cell-surface antigen heavy chain	Mus musculus	Slc3a2	1;	1;	uniprot_mouse_proteome
210330_068_CC5_4_WTB4_Pulldown_DIA	3		_SLLHGDFHALSSSPDLFSYIR_	TRUE	_SLLHGDFHALSSSPDLFSYIR_	SLLHGDFHALSSSPDLFSYIR	83.0411	NaN	83.0411	P10852;P10852-2	FALSE	_SLLHGDFHALSSSPDLFSYIR_	_SLLHGDFHALSSSPDLFSYIR_	788.066	0.00221465	13557530	noloss	4	y	1	538.298	14.2527	TRUE	sp	P10852;P10852-2	P10852;P10852-2	4F2_MOUSE	4F2 cell-surface antigen heavy chain;Isoform 2 of 4F2 cell-surface antigen heavy chain	Mus musculus	Slc3a2	1;	1;	uniprot_mouse_proteome
210330_068_CC5_4_WTB4_Pulldown_DIA	3		_SLLHGDFHALSSSPDLFSYIR_	TRUE	_SLLHGDFHALSSSPDLFSYIR_	SLLHGDFHALSSSPDLFSYIR	83.0411	NaN	83.0411	P10852;P10852-2	FALSE	_SLLHGDFHALSSSPDLFSYIR_	_SLLHGDFHALSSSPDLFSYIR_	788.066	0.00221465	13557530	noloss	6	b	1	623.315	12.4505	TRUE	sp	P10852;P10852-2	P10852;P10852-2	4F2_MOUSE	4F2 cell-surface antigen heavy chain;Isoform 2 of 4F2 cell-surface antigen heavy chain	Mus musculus	Slc3a2	1;	1;	uniprot_mouse_proteome
210330_068_CC5_4_WTB4_Pulldown_DIA	3		_SLLHGDFHALSSSPDLFSYIR_	TRUE	_SLLHGDFHALSSSPDLFSYIR_	SLLHGDFHALSSSPDLFSYIR	83.0411	NaN	83.0411	P10852;P10852-2	FALSE	_SLLHGDFHALSSSPDLFSYIR_	_SLLHGDFHALSSSPDLFSYIR_	788.066	0.00221465	13557530	noloss	7	y	1	913.478	5.48374	TRUE	sp	P10852;P10852-2	P10852;P10852-2	4F2_MOUSE	4F2 cell-surface antigen heavy chain;Isoform 2 of 4F2 cell-surface antigen heavy chain	Mus musculus	Slc3a2	1;	1;	uniprot_mouse_proteome
210330_068_CC5_4_WTB4_Pulldown_DIA	3		_SLLHGDFHALSSSPDLFSYIR_	TRUE	_SLLHGDFHALSSSPDLFSYIR_	SLLHGDFHALSSSPDLFSYIR	83.0411	NaN	83.0411	P10852;P10852-2	FALSE	_SLLHGDFHALSSSPDLFSYIR_	_SLLHGDFHALSSSPDLFSYIR_	788.066	0.00221465	13557530	noloss	8	b	2	454.225	49.6228	FALSE	sp	P10852;P10852-2	P10852;P10852-2	4F2_MOUSE	4F2 cell-surface antigen heavy chain;Isoform 2 of 4F2 cell-surface antigen heavy chain	Mus musculus	Slc3a2	1;	1;	uniprot_mouse_proteome
210330_068_CC5_4_WTB4_Pulldown_DIA	3		_SLLHGDFHALSSSPDLFSYIR_	TRUE	_SLLHGDFHALSSSPDLFSYIR_	SLLHGDFHALSSSPDLFSYIR	83.0411	NaN	83.0411	P10852;P10852-2	FALSE	_SLLHGDFHALSSSPDLFSYIR_	_SLLHGDFHALSSSPDLFSYIR_	788.066	0.00221465	13557530	noloss	8	y	2	505.769	33.6601	TRUE	sp	P10852;P10852-2	P10852;P10852-2	4F2_MOUSE	4F2 cell-surface antigen heavy chain;Isoform 2 of 4F2 cell-surface antigen heavy chain	Mus musculus	Slc3a2	1;	1;	uniprot_mouse_proteome
210330_068_CC5_4_WTB4_Pulldown_DIA	3		_SLLHGDFHALSSSPDLFSYIR_	TRUE	_SLLHGDFHALSSSPDLFSYIR_	SLLHGDFHALSSSPDLFSYIR	83.0411	NaN	83.0411	P10852;P10852-2	FALSE	_SLLHGDFHALSSSPDLFSYIR_	_SLLHGDFHALSSSPDLFSYIR_	788.066	0.00221465	13557530	noloss	10	b	2	546.285	12.9987	TRUE	sp	P10852;P10852-2	P10852;P10852-2	4F2_MOUSE	4F2 cell-surface antigen heavy chain;Isoform 2 of 4F2 cell-surface antigen heavy chain	Mus musculus	Slc3a2	1;	1;	uniprot_mouse_proteome
210330_068_CC5_4_WTB4_Pulldown_DIA	3		_SLLHGDFHALSSSPDLFSYIR_	TRUE	_SLLHGDFHALSSSPDLFSYIR_	SLLHGDFHALSSSPDLFSYIR	83.0411	NaN	83.0411	P10852;P10852-2	FALSE	_SLLHGDFHALSSSPDLFSYIR_	_SLLHGDFHALSSSPDLFSYIR_	788.066	0.00221465	13557530	noloss	10	y	1	1184.59	62.0494	FALSE	sp	P10852;P10852-2	P10852;P10852-2	4F2_MOUSE	4F2 cell-surface antigen heavy chain;Isoform 2 of 4F2 cell-surface antigen heavy chain	Mus musculus	Slc3a2	1;	1;	uniprot_mouse_proteome
210330_068_CC5_4_WTB4_Pulldown_DIA	3		_SLLHGDFHALSSSPDLFSYIR_	TRUE	_SLLHGDFHALSSSPDLFSYIR_	SLLHGDFHALSSSPDLFSYIR	83.0411	NaN	83.0411	P10852;P10852-2	FALSE	_SLLHGDFHALSSSPDLFSYIR_	_SLLHGDFHALSSSPDLFSYIR_	788.066	0.00221465	13557530	noloss	11	y	1	1271.63	93.2177	FALSE	sp	P10852;P10852-2	P10852;P10852-2	4F2_MOUSE	4F2 cell-surface antigen heavy chain;Isoform 2 of 4F2 cell-surface antigen heavy chain	Mus musculus	Slc3a2	1;	1;	uniprot_mouse_proteome
210330_068_CC5_4_WTB4_Pulldown_DIA	3		_SLLHGDFHALSSSPDLFSYIR_	TRUE	_SLLHGDFHALSSSPDLFSYIR_	SLLHGDFHALSSSPDLFSYIR	83.0411	NaN	83.0411	P10852;P10852-2	FALSE	_SLLHGDFHALSSSPDLFSYIR_	_SLLHGDFHALSSSPDLFSYIR_	788.066	0.00221465	13557530	noloss	17	y	2	956.465	19.9236	TRUE	sp	P10852;P10852-2	P10852;P10852-2	4F2_MOUSE	4F2 cell-surface antigen heavy chain;Isoform 2 of 4F2 cell-surface antigen heavy chain	Mus musculus	Slc3a2	1;	1;	uniprot_mouse_proteome
210330_068_CC5_4_WTB4_Pulldown_DIA	3		_SLLHGDFHALSSSPDLFSYIR_	TRUE	_SLLHGDFHALSSSPDLFSYIR_	SLLHGDFHALSSSPDLFSYIR	83.0411	NaN	83.0411	P10852;P10852-2	FALSE	_SLLHGDFHALSSSPDLFSYIR_	_SLLHGDFHALSSSPDLFSYIR_	788.066	0.00221465	13557530	noloss	18	b	2	956.465	19.9236	TRUE	sp	P10852;P10852-2	P10852;P10852-2	4F2_MOUSE	4F2 cell-surface antigen heavy chain;Isoform 2 of 4F2 cell-surface antigen heavy chain	Mus musculus	Slc3a2	1;	1;	uniprot_mouse_proteome
210330_068_CC5_4_WTB4_Pulldown_DIA	3		_SLLHGDFHALSSSPDLFSYIR_	TRUE	_SLLHGDFHALSSSPDLFSYIR_	SLLHGDFHALSSSPDLFSYIR	83.0411	NaN	83.0411	P10852;P10852-2	FALSE	_SLLHGDFHALSSSPDLFSYIR_	_SLLHGDFHALSSSPDLFSYIR_	788.066	0.00221465	13557530	noloss	18	y	2	1024.99	44.9407	FALSE	sp	P10852;P10852-2	P10852;P10852-2	4F2_MOUSE	4F2 cell-surface antigen heavy chain;Isoform 2 of 4F2 cell-surface antigen heavy chain	Mus musculus	Slc3a2	1;	1;	uniprot_mouse_proteome
210330_068_CC5_4_WTB4_Pulldown_DIA	3		_SLLHGDFHALSSSPDLFSYIR_	TRUE	_SLLHGDFHALSSSPDLFSYIR_	SLLHGDFHALSSSPDLFSYIR	83.0411	NaN	83.0411	P10852;P10852-2	FALSE	_SLLHGDFHALSSSPDLFSYIR_	_SLLHGDFHALSSSPDLFSYIR_	788.066	0.00221465	13557530	noloss	19	y	2	1081.54	38.1775	TRUE	sp	P10852;P10852-2	P10852;P10852-2	4F2_MOUSE	4F2 cell-surface antigen heavy chain;Isoform 2 of 4F2 cell-surface antigen heavy chain	Mus musculus	Slc3a2	1;	1;	uniprot_mouse_proteome
210330_068_CC5_4_WTB4_Pulldown_DIA	3		_SLLHGDFHALSSSPDLFSYIR_	TRUE	_SLLHGDFHALSSSPDLFSYIR_	SLLHGDFHALSSSPDLFSYIR	83.0411	NaN	83.0411	P10852;P10852-2	FALSE	_SLLHGDFHALSSSPDLFSYIR_	_SLLHGDFHALSSSPDLFSYIR_	788.066	0.00221465	13557530	noloss	7	b	1	770.383	7.17798	TRUE	sp	P10852;P10852-2	P10852;P10852-2	4F2_MOUSE	4F2 cell-surface antigen heavy chain;Isoform 2 of 4F2 cell-surface antigen heavy chain	Mus musculus	Slc3a2	1;	1;	uniprot_mouse_proteome
210330_068_CC5_4_WTB4_Pulldown_DIA	3		_SLLHGDFHALSSSPDLFSYIR_	TRUE	_SLLHGDFHALSSSPDLFSYIR_	SLLHGDFHALSSSPDLFSYIR	83.0411	NaN	83.0411	P10852;P10852-2	FALSE	_SLLHGDFHALSSSPDLFSYIR_	_SLLHGDFHALSSSPDLFSYIR_	788.066	0.00221465	13557530	noloss	5	y	1	685.367	18.1421	TRUE	sp	P10852;P10852-2	P10852;P10852-2	4F2_MOUSE	4F2 cell-surface antigen heavy chain;Isoform 2 of 4F2 cell-surface antigen heavy chain	Mus musculus	Slc3a2	1;	1;	uniprot_mouse_proteome
210330_068_CC5_4_WTB4_Pulldown_DIA	3		_SLLHGDFHALSSSPDLFSYIR_	TRUE	_SLLHGDFHALSSSPDLFSYIR_	SLLHGDFHALSSSPDLFSYIR	83.0411	NaN	83.0411	P10852;P10852-2	FALSE	_SLLHGDFHALSSSPDLFSYIR_	_SLLHGDFHALSSSPDLFSYIR_	788.066	0.00221465	13557530	noloss	8	y	1	1010.53	100	FALSE	sp	P10852;P10852-2	P10852;P10852-2	4F2_MOUSE	4F2 cell-surface antigen heavy chain;Isoform 2 of 4F2 cell-surface antigen heavy chain	Mus musculus	Slc3a2	1;	1;	uniprot_mouse_proteome
210330_068_CC5_4_WTB4_Pulldown_DIA	3		_SLLHGDFHALSSSPDLFSYIR_	TRUE	_SLLHGDFHALSSSPDLFSYIR_	SLLHGDFHALSSSPDLFSYIR	83.0411	NaN	83.0411	P10852;P10852-2	FALSE	_SLLHGDFHALSSSPDLFSYIR_	_SLLHGDFHALSSSPDLFSYIR_	788.066	0.00221465	13557530	noloss	9	b	2	489.743	23.1698	TRUE	sp	P10852;P10852-2	P10852;P10852-2	4F2_MOUSE	4F2 cell-surface antigen heavy chain;Isoform 2 of 4F2 cell-surface antigen heavy chain	Mus musculus	Slc3a2	1;	1;	uniprot_mouse_proteome
210330_068_CC5_4_WTB4_Pulldown_DIA	3		_SLLHGDFHALSSSPDLFSYIR_	TRUE	_SLLHGDFHALSSSPDLFSYIR_	SLLHGDFHALSSSPDLFSYIR	83.0411	NaN	83.0411	P10852;P10852-2	FALSE	_SLLHGDFHALSSSPDLFSYIR_	_SLLHGDFHALSSSPDLFSYIR_	788.066	0.00221465	13557530	noloss	9	y	1	1097.56	12.2193	TRUE	sp	P10852;P10852-2	P10852;P10852-2	4F2_MOUSE	4F2 cell-surface antigen heavy chain;Isoform 2 of 4F2 cell-surface antigen heavy chain	Mus musculus	Slc3a2	1;	1;	uniprot_mouse_proteome
210330_068_CC5_4_WTB4_Pulldown_DIA	3		_SLLHGDFHALSSSPDLFSYIR_	TRUE	_SLLHGDFHALSSSPDLFSYIR_	SLLHGDFHALSSSPDLFSYIR	83.0411	NaN	83.0411	P10852;P10852-2	FALSE	_SLLHGDFHALSSSPDLFSYIR_	_SLLHGDFHALSSSPDLFSYIR_	788.066	0.00221465	13557530	noloss	10	b	1	1091.56	15.5213	TRUE	sp	P10852;P10852-2	P10852;P10852-2	4F2_MOUSE	4F2 cell-surface antigen heavy chain;Isoform 2 of 4F2 cell-surface antigen heavy chain	Mus musculus	Slc3a2	1;	1;	uniprot_mouse_proteome
210330_068_CC5_4_WTB4_Pulldown_DIA	3		_SLLHGDFHALSSSPDLFSYIR_	TRUE	_SLLHGDFHALSSSPDLFSYIR_	SLLHGDFHALSSSPDLFSYIR	83.0411	NaN	83.0411	P10852;P10852-2	FALSE	_SLLHGDFHALSSSPDLFSYIR_	_SLLHGDFHALSSSPDLFSYIR_	788.066	0.00221465	13557530	noloss	12	y	1	1384.71	88.0612	FALSE	sp	P10852;P10852-2	P10852;P10852-2	4F2_MOUSE	4F2 cell-surface antigen heavy chain;Isoform 2 of 4F2 cell-surface antigen heavy chain	Mus musculus	Slc3a2	1;	1;	uniprot_mouse_proteome
210330_068_CC5_4_WTB4_Pulldown_DIA	3		_SLLHGDFHALSSSPDLFSYIR_	TRUE	_SLLHGDFHALSSSPDLFSYIR_	SLLHGDFHALSSSPDLFSYIR	83.0411	NaN	83.0411	P10852;P10852-2	FALSE	_SLLHGDFHALSSSPDLFSYIR_	_SLLHGDFHALSSSPDLFSYIR_	788.066	0.00221465	13557530	noloss	13	b	1	1352.66	11.8116	TRUE	sp	P10852;P10852-2	P10852;P10852-2	4F2_MOUSE	4F2 cell-surface antigen heavy chain;Isoform 2 of 4F2 cell-surface antigen heavy chain	Mus musculus	Slc3a2	1;	1;	uniprot_mouse_proteome
210330_068_CC5_4_WTB4_Pulldown_DIA	3		_SLLHGDFHALSSSPDLFSYIR_	TRUE	_SLLHGDFHALSSSPDLFSYIR_	SLLHGDFHALSSSPDLFSYIR	83.0411	NaN	83.0411	P10852;P10852-2	FALSE	_SLLHGDFHALSSSPDLFSYIR_	_SLLHGDFHALSSSPDLFSYIR_	788.066	0.00221465	13557530	noloss	13	y	1	1455.75	14.3211	TRUE	sp	P10852;P10852-2	P10852;P10852-2	4F2_MOUSE	4F2 cell-surface antigen heavy chain;Isoform 2 of 4F2 cell-surface antigen heavy chain	Mus musculus	Slc3a2	1;	1;	uniprot_mouse_proteome
210330_068_CC5_4_WTB4_Pulldown_DIA	3		_SLLHGDFHALSSSPDLFSYIR_	TRUE	_SLLHGDFHALSSSPDLFSYIR_	SLLHGDFHALSSSPDLFSYIR	83.0411	NaN	83.0411	P10852;P10852-2	FALSE	_SLLHGDFHALSSSPDLFSYIR_	_SLLHGDFHALSSSPDLFSYIR_	788.066	0.00221465	13557530	H2O	9	b	2	480.738	7.14062	TRUE	sp	P10852;P10852-2	P10852;P10852-2	4F2_MOUSE	4F2 cell-surface antigen heavy chain;Isoform 2 of 4F2 cell-surface antigen heavy chain	Mus musculus	Slc3a2	1;	1;	uniprot_mouse_proteome
210330_068_CC5_4_WTB4_Pulldown_DIA	3		_SLLHGDFHALSSSPDLFSYIR_	TRUE	_SLLHGDFHALSSSPDLFSYIR_	SLLHGDFHALSSSPDLFSYIR	83.0411	NaN	83.0411	P10852;P10852-2	FALSE	_SLLHGDFHALSSSPDLFSYIR_	_SLLHGDFHALSSSPDLFSYIR_	788.066	0.00221465	13557530	H2O	10	y	1	1166.58	28.9724	TRUE	sp	P10852;P10852-2	P10852;P10852-2	4F2_MOUSE	4F2 cell-surface antigen heavy chain;Isoform 2 of 4F2 cell-surface antigen heavy chain	Mus musculus	Slc3a2	1;	1;	uniprot_mouse_proteome
210330_068_CC5_4_WTB4_Pulldown_DIA	3		_SLLHGDFHALSSSPDLFSYIR_	TRUE	_SLLHGDFHALSSSPDLFSYIR_	SLLHGDFHALSSSPDLFSYIR	83.0411	NaN	83.0411	P10852;P10852-2	FALSE	_SLLHGDFHALSSSPDLFSYIR_	_SLLHGDFHALSSSPDLFSYIR_	788.066	0.00221465	13557530	H2O	11	b	1	1160.58	9.85838	TRUE	sp	P10852;P10852-2	P10852;P10852-2	4F2_MOUSE	4F2 cell-surface antigen heavy chain;Isoform 2 of 4F2 cell-surface antigen heavy chain	Mus musculus	Slc3a2	1;	1;	uniprot_mouse_proteome
210330_068_CC5_4_WTB4_Pulldown_DIA	3		_SLLHGDFHALSSSPDLFSYIR_	TRUE	_SLLHGDFHALSSSPDLFSYIR_	SLLHGDFHALSSSPDLFSYIR	83.0411	NaN	83.0411	P10852;P10852-2	FALSE	_SLLHGDFHALSSSPDLFSYIR_	_SLLHGDFHALSSSPDLFSYIR_	788.066	0.00221465	13557530	H2O	13	b	2	667.828	6.35799	TRUE	sp	P10852;P10852-2	P10852;P10852-2	4F2_MOUSE	4F2 cell-surface antigen heavy chain;Isoform 2 of 4F2 cell-surface antigen heavy chain	Mus musculus	Slc3a2	1;	1;	uniprot_mouse_proteome
210330_068_CC5_4_WTB4_Pulldown_DIA	3		_HIHSC[+57]FTNISC[+57]FLLPHPGLK_	TRUE	_HIHSC[Carbamidomethyl (C)]FTNISC[Carbamidomethyl (C)]FLLPHPGLK_	HIHSCFTNISCFLLPHPGLK	58.1435	NaN	58.1435	Q8BH66	TRUE	_HIHSC[+57]FTNISC[+57]FLLPHPGLK_	_HIHSC[Carbamidomethyl (C)]FTNISC[Carbamidomethyl (C)]FLLPHPGLK_	793.401	0.00169644	4234478	noloss	4	y	1	414.271	33.4394	FALSE	sp	Q8BH66	Q8BH66	ATLA1_MOUSE	Atlastin-1	Mus musculus	Atl1	1	1	uniprot_mouse_proteome
210330_068_CC5_4_WTB4_Pulldown_DIA	3		_HIHSC[+57]FTNISC[+57]FLLPHPGLK_	TRUE	_HIHSC[Carbamidomethyl (C)]FTNISC[Carbamidomethyl (C)]FLLPHPGLK_	HIHSCFTNISCFLLPHPGLK	58.1435	NaN	58.1435	Q8BH66	TRUE	_HIHSC[+57]FTNISC[+57]FLLPHPGLK_	_HIHSC[Carbamidomethyl (C)]FTNISC[Carbamidomethyl (C)]FLLPHPGLK_	793.401	0.00169644	4234478	noloss	6	y	1	648.383	25.5517	TRUE	sp	Q8BH66	Q8BH66	ATLA1_MOUSE	Atlastin-1	Mus musculus	Atl1	1	1	uniprot_mouse_proteome
210330_068_CC5_4_WTB4_Pulldown_DIA	3		_HIHSC[+57]FTNISC[+57]FLLPHPGLK_	TRUE	_HIHSC[Carbamidomethyl (C)]FTNISC[Carbamidomethyl (C)]FLLPHPGLK_	HIHSCFTNISCFLLPHPGLK	58.1435	NaN	58.1435	Q8BH66	TRUE	_HIHSC[+57]FTNISC[+57]FLLPHPGLK_	_HIHSC[Carbamidomethyl (C)]FTNISC[Carbamidomethyl (C)]FLLPHPGLK_	793.401	0.00169644	4234478	noloss	7	y	1	761.467	100	FALSE	sp	Q8BH66	Q8BH66	ATLA1_MOUSE	Atlastin-1	Mus musculus	Atl1	1	1	uniprot_mouse_proteome
210330_068_CC5_4_WTB4_Pulldown_DIA	3		_HIHSC[+57]FTNISC[+57]FLLPHPGLK_	TRUE	_HIHSC[Carbamidomethyl (C)]FTNISC[Carbamidomethyl (C)]FLLPHPGLK_	HIHSCFTNISCFLLPHPGLK	58.1435	NaN	58.1435	Q8BH66	TRUE	_HIHSC[+57]FTNISC[+57]FLLPHPGLK_	_HIHSC[Carbamidomethyl (C)]FTNISC[Carbamidomethyl (C)]FLLPHPGLK_	793.401	0.00169644	4234478	noloss	8	y	1	874.551	53.7096	FALSE	sp	Q8BH66	Q8BH66	ATLA1_MOUSE	Atlastin-1	Mus musculus	Atl1	1	1	uniprot_mouse_proteome
210330_068_CC5_4_WTB4_Pulldown_DIA	3		_HIHSC[+57]FTNISC[+57]FLLPHPGLK_	TRUE	_HIHSC[Carbamidomethyl (C)]FTNISC[Carbamidomethyl (C)]FLLPHPGLK_	HIHSCFTNISCFLLPHPGLK	58.1435	NaN	58.1435	Q8BH66	TRUE	_HIHSC[+57]FTNISC[+57]FLLPHPGLK_	_HIHSC[Carbamidomethyl (C)]FTNISC[Carbamidomethyl (C)]FLLPHPGLK_	793.401	0.00169644	4234478	noloss	9	b	2	555.761	58.0023	FALSE	sp	Q8BH66	Q8BH66	ATLA1_MOUSE	Atlastin-1	Mus musculus	Atl1	1	1	uniprot_mouse_proteome
210330_068_CC5_4_WTB4_Pulldown_DIA	3		_HIHSC[+57]FTNISC[+57]FLLPHPGLK_	TRUE	_HIHSC[Carbamidomethyl (C)]FTNISC[Carbamidomethyl (C)]FLLPHPGLK_	HIHSCFTNISCFLLPHPGLK	58.1435	NaN	58.1435	Q8BH66	TRUE	_HIHSC[+57]FTNISC[+57]FLLPHPGLK_	_HIHSC[Carbamidomethyl (C)]FTNISC[Carbamidomethyl (C)]FLLPHPGLK_	793.401	0.00169644	4234478	noloss	9	y	1	1021.62	57.7619	FALSE	sp	Q8BH66	Q8BH66	ATLA1_MOUSE	Atlastin-1	Mus musculus	Atl1	1	1	uniprot_mouse_proteome
210330_068_CC5_4_WTB4_Pulldown_DIA	3		_HIHSC[+57]FTNISC[+57]FLLPHPGLK_	TRUE	_HIHSC[Carbamidomethyl (C)]FTNISC[Carbamidomethyl (C)]FLLPHPGLK_	HIHSCFTNISCFLLPHPGLK	58.1435	NaN	58.1435	Q8BH66	TRUE	_HIHSC[+57]FTNISC[+57]FLLPHPGLK_	_HIHSC[Carbamidomethyl (C)]FTNISC[Carbamidomethyl (C)]FLLPHPGLK_	793.401	0.00169644	4234478	noloss	11	y	1	1268.68	40.2606	FALSE	sp	Q8BH66	Q8BH66	ATLA1_MOUSE	Atlastin-1	Mus musculus	Atl1	1	1	uniprot_mouse_proteome
210330_068_CC5_4_WTB4_Pulldown_DIA	3		_HIHSC[+57]FTNISC[+57]FLLPHPGLK_	TRUE	_HIHSC[Carbamidomethyl (C)]FTNISC[Carbamidomethyl (C)]FLLPHPGLK_	HIHSCFTNISCFLLPHPGLK	58.1435	NaN	58.1435	Q8BH66	TRUE	_HIHSC[+57]FTNISC[+57]FLLPHPGLK_	_HIHSC[Carbamidomethyl (C)]FTNISC[Carbamidomethyl (C)]FLLPHPGLK_	793.401	0.00169644	4234478	noloss	16	b	2	982.967	18.6099	TRUE	sp	Q8BH66	Q8BH66	ATLA1_MOUSE	Atlastin-1	Mus musculus	Atl1	1	1	uniprot_mouse_proteome
210330_068_CC5_4_WTB4_Pulldown_DIA	3		_HIHSC[+57]FTNISC[+57]FLLPHPGLK_	TRUE	_HIHSC[Carbamidomethyl (C)]FTNISC[Carbamidomethyl (C)]FLLPHPGLK_	HIHSCFTNISCFLLPHPGLK	58.1435	NaN	58.1435	Q8BH66	TRUE	_HIHSC[+57]FTNISC[+57]FLLPHPGLK_	_HIHSC[Carbamidomethyl (C)]FTNISC[Carbamidomethyl (C)]FLLPHPGLK_	793.401	0.00169644	4234478	noloss	5	y	1	551.33	15.634	TRUE	sp	Q8BH66	Q8BH66	ATLA1_MOUSE	Atlastin-1	Mus musculus	Atl1	1	1	uniprot_mouse_proteome
210330_068_CC5_4_WTB4_Pulldown_DIA	3		_HIHSC[+57]FTNISC[+57]FLLPHPGLK_	TRUE	_HIHSC[Carbamidomethyl (C)]FTNISC[Carbamidomethyl (C)]FLLPHPGLK_	HIHSCFTNISCFLLPHPGLK	58.1435	NaN	58.1435	Q8BH66	TRUE	_HIHSC[+57]FTNISC[+57]FLLPHPGLK_	_HIHSC[Carbamidomethyl (C)]FTNISC[Carbamidomethyl (C)]FLLPHPGLK_	793.401	0.00169644	4234478	noloss	8	b	2	499.219	7.32438	TRUE	sp	Q8BH66	Q8BH66	ATLA1_MOUSE	Atlastin-1	Mus musculus	Atl1	1	1	uniprot_mouse_proteome
210330_068_CC5_4_WTB4_Pulldown_DIA	3		_HIHSC[+57]FTNISC[+57]FLLPHPGLK_	TRUE	_HIHSC[Carbamidomethyl (C)]FTNISC[Carbamidomethyl (C)]FLLPHPGLK_	HIHSCFTNISCFLLPHPGLK	58.1435	NaN	58.1435	Q8BH66	TRUE	_HIHSC[+57]FTNISC[+57]FLLPHPGLK_	_HIHSC[Carbamidomethyl (C)]FTNISC[Carbamidomethyl (C)]FLLPHPGLK_	793.401	0.00169644	4234478	noloss	9	b	1	1110.51	6.46991	TRUE	sp	Q8BH66	Q8BH66	ATLA1_MOUSE	Atlastin-1	Mus musculus	Atl1	1	1	uniprot_mouse_proteome
210330_068_CC5_4_WTB4_Pulldown_DIA	3		_HIHSC[+57]FTNISC[+57]FLLPHPGLK_	TRUE	_HIHSC[Carbamidomethyl (C)]FTNISC[Carbamidomethyl (C)]FLLPHPGLK_	HIHSCFTNISCFLLPHPGLK	58.1435	NaN	58.1435	Q8BH66	TRUE	_HIHSC[+57]FTNISC[+57]FLLPHPGLK_	_HIHSC[Carbamidomethyl (C)]FTNISC[Carbamidomethyl (C)]FLLPHPGLK_	793.401	0.00169644	4234478	noloss	10	y	1	1181.65	12.987	TRUE	sp	Q8BH66	Q8BH66	ATLA1_MOUSE	Atlastin-1	Mus musculus	Atl1	1	1	uniprot_mouse_proteome
210330_068_CC5_4_WTB4_Pulldown_DIA	3		_HIHSC[+57]FTNISC[+57]FLLPHPGLK_	TRUE	_HIHSC[Carbamidomethyl (C)]FTNISC[Carbamidomethyl (C)]FLLPHPGLK_	HIHSCFTNISCFLLPHPGLK	58.1435	NaN	58.1435	Q8BH66	TRUE	_HIHSC[+57]FTNISC[+57]FLLPHPGLK_	_HIHSC[Carbamidomethyl (C)]FTNISC[Carbamidomethyl (C)]FLLPHPGLK_	793.401	0.00169644	4234478	noloss	12	b	2	752.827	12.3139	TRUE	sp	Q8BH66	Q8BH66	ATLA1_MOUSE	Atlastin-1	Mus musculus	Atl1	1	1	uniprot_mouse_proteome
210330_068_CC5_4_WTB4_Pulldown_DIA	3		_KGDVVIVLTGWRPGSGFTNTMR_	TRUE	_KGDVVIVLTGWRPGSGFTNTMR_	KGDVVIVLTGWRPGSGFTNTMR	66.2096	NaN	66.2096	P52480	FALSE	_KGDVVIVLTGWRPGSGFTNTMR_	_KGDVVIVLTGWRPGSGFTNTMR_	797.758	0.00169644	50398120	noloss	3	b	1	301.151	19.1592	TRUE	sp	P52480	P52480	KPYM_MOUSE	Pyruvate kinase PKM	Mus musculus	Pkm	1	4	uniprot_mouse_proteome
210330_068_CC5_4_WTB4_Pulldown_DIA	3		_KGDVVIVLTGWRPGSGFTNTMR_	TRUE	_KGDVVIVLTGWRPGSGFTNTMR_	KGDVVIVLTGWRPGSGFTNTMR	66.2096	NaN	66.2096	P52480	FALSE	_KGDVVIVLTGWRPGSGFTNTMR_	_KGDVVIVLTGWRPGSGFTNTMR_	797.758	0.00169644	50398120	noloss	5	b	1	499.287	22.8638	TRUE	sp	P52480	P52480	KPYM_MOUSE	Pyruvate kinase PKM	Mus musculus	Pkm	1	4	uniprot_mouse_proteome
210330_068_CC5_4_WTB4_Pulldown_DIA	3		_KGDVVIVLTGWRPGSGFTNTMR_	TRUE	_KGDVVIVLTGWRPGSGFTNTMR_	KGDVVIVLTGWRPGSGFTNTMR	66.2096	NaN	66.2096	P52480	FALSE	_KGDVVIVLTGWRPGSGFTNTMR_	_KGDVVIVLTGWRPGSGFTNTMR_	797.758	0.00169644	50398120	noloss	6	b	1	612.372	21.3662	TRUE	sp	P52480	P52480	KPYM_MOUSE	Pyruvate kinase PKM	Mus musculus	Pkm	1	4	uniprot_mouse_proteome
210330_068_CC5_4_WTB4_Pulldown_DIA	3		_KGDVVIVLTGWRPGSGFTNTMR_	TRUE	_KGDVVIVLTGWRPGSGFTNTMR_	KGDVVIVLTGWRPGSGFTNTMR	66.2096	NaN	66.2096	P52480	FALSE	_KGDVVIVLTGWRPGSGFTNTMR_	_KGDVVIVLTGWRPGSGFTNTMR_	797.758	0.00169644	50398120	noloss	7	b	1	711.44	13.4664	TRUE	sp	P52480	P52480	KPYM_MOUSE	Pyruvate kinase PKM	Mus musculus	Pkm	1	4	uniprot_mouse_proteome
210330_068_CC5_4_WTB4_Pulldown_DIA	3		_KGDVVIVLTGWRPGSGFTNTMR_	TRUE	_KGDVVIVLTGWRPGSGFTNTMR_	KGDVVIVLTGWRPGSGFTNTMR	66.2096	NaN	66.2096	P52480	FALSE	_KGDVVIVLTGWRPGSGFTNTMR_	_KGDVVIVLTGWRPGSGFTNTMR_	797.758	0.00169644	50398120	noloss	8	b	1	824.524	11.3186	TRUE	sp	P52480	P52480	KPYM_MOUSE	Pyruvate kinase PKM	Mus musculus	Pkm	1	4	uniprot_mouse_proteome
210330_068_CC5_4_WTB4_Pulldown_DIA	3		_KGDVVIVLTGWRPGSGFTNTMR_	TRUE	_KGDVVIVLTGWRPGSGFTNTMR_	KGDVVIVLTGWRPGSGFTNTMR	66.2096	NaN	66.2096	P52480	FALSE	_KGDVVIVLTGWRPGSGFTNTMR_	_KGDVVIVLTGWRPGSGFTNTMR_	797.758	0.00169644	50398120	noloss	9	b	1	925.572	6.35149	TRUE	sp	P52480	P52480	KPYM_MOUSE	Pyruvate kinase PKM	Mus musculus	Pkm	1	4	uniprot_mouse_proteome
210330_068_CC5_4_WTB4_Pulldown_DIA	3		_KGDVVIVLTGWRPGSGFTNTMR_	TRUE	_KGDVVIVLTGWRPGSGFTNTMR_	KGDVVIVLTGWRPGSGFTNTMR	66.2096	NaN	66.2096	P52480	FALSE	_KGDVVIVLTGWRPGSGFTNTMR_	_KGDVVIVLTGWRPGSGFTNTMR_	797.758	0.00169644	50398120	noloss	10	y	1	1067.49	25.6968	TRUE	sp	P52480	P52480	KPYM_MOUSE	Pyruvate kinase PKM	Mus musculus	Pkm	1	4	uniprot_mouse_proteome
210330_068_CC5_4_WTB4_Pulldown_DIA	3		_KGDVVIVLTGWRPGSGFTNTMR_	TRUE	_KGDVVIVLTGWRPGSGFTNTMR_	KGDVVIVLTGWRPGSGFTNTMR	66.2096	NaN	66.2096	P52480	FALSE	_KGDVVIVLTGWRPGSGFTNTMR_	_KGDVVIVLTGWRPGSGFTNTMR_	797.758	0.00169644	50398120	noloss	13	y	2	733.852	18.2289	TRUE	sp	P52480	P52480	KPYM_MOUSE	Pyruvate kinase PKM	Mus musculus	Pkm	1	4	uniprot_mouse_proteome
210330_068_CC5_4_WTB4_Pulldown_DIA	3		_KGDVVIVLTGWRPGSGFTNTMR_	TRUE	_KGDVVIVLTGWRPGSGFTNTMR_	KGDVVIVLTGWRPGSGFTNTMR	66.2096	NaN	66.2096	P52480	FALSE	_KGDVVIVLTGWRPGSGFTNTMR_	_KGDVVIVLTGWRPGSGFTNTMR_	797.758	0.00169644	50398120	noloss	14	y	2	784.375	24.2785	TRUE	sp	P52480	P52480	KPYM_MOUSE	Pyruvate kinase PKM	Mus musculus	Pkm	1	4	uniprot_mouse_proteome
210330_068_CC5_4_WTB4_Pulldown_DIA	3		_KGDVVIVLTGWRPGSGFTNTMR_	TRUE	_KGDVVIVLTGWRPGSGFTNTMR_	KGDVVIVLTGWRPGSGFTNTMR	66.2096	NaN	66.2096	P52480	FALSE	_KGDVVIVLTGWRPGSGFTNTMR_	_KGDVVIVLTGWRPGSGFTNTMR_	797.758	0.00169644	50398120	noloss	15	y	2	840.917	38.3295	FALSE	sp	P52480	P52480	KPYM_MOUSE	Pyruvate kinase PKM	Mus musculus	Pkm	1	4	uniprot_mouse_proteome
210330_068_CC5_4_WTB4_Pulldown_DIA	3		_KGDVVIVLTGWRPGSGFTNTMR_	TRUE	_KGDVVIVLTGWRPGSGFTNTMR_	KGDVVIVLTGWRPGSGFTNTMR	66.2096	NaN	66.2096	P52480	FALSE	_KGDVVIVLTGWRPGSGFTNTMR_	_KGDVVIVLTGWRPGSGFTNTMR_	797.758	0.00169644	50398120	noloss	16	y	2	890.452	66.9459	FALSE	sp	P52480	P52480	KPYM_MOUSE	Pyruvate kinase PKM	Mus musculus	Pkm	1	4	uniprot_mouse_proteome
210330_068_CC5_4_WTB4_Pulldown_DIA	3		_KGDVVIVLTGWRPGSGFTNTMR_	TRUE	_KGDVVIVLTGWRPGSGFTNTMR_	KGDVVIVLTGWRPGSGFTNTMR	66.2096	NaN	66.2096	P52480	FALSE	_KGDVVIVLTGWRPGSGFTNTMR_	_KGDVVIVLTGWRPGSGFTNTMR_	797.758	0.00169644	50398120	noloss	17	y	2	946.994	100	FALSE	sp	P52480	P52480	KPYM_MOUSE	Pyruvate kinase PKM	Mus musculus	Pkm	1	4	uniprot_mouse_proteome
210330_068_CC5_4_WTB4_Pulldown_DIA	3		_KGDVVIVLTGWRPGSGFTNTMR_	TRUE	_KGDVVIVLTGWRPGSGFTNTMR_	KGDVVIVLTGWRPGSGFTNTMR	66.2096	NaN	66.2096	P52480	FALSE	_KGDVVIVLTGWRPGSGFTNTMR_	_KGDVVIVLTGWRPGSGFTNTMR_	797.758	0.00169644	50398120	noloss	18	y	2	996.528	76.3852	FALSE	sp	P52480	P52480	KPYM_MOUSE	Pyruvate kinase PKM	Mus musculus	Pkm	1	4	uniprot_mouse_proteome
210330_068_CC5_4_WTB4_Pulldown_DIA	3		_KGDVVIVLTGWRPGSGFTNTMR_	TRUE	_KGDVVIVLTGWRPGSGFTNTMR_	KGDVVIVLTGWRPGSGFTNTMR	66.2096	NaN	66.2096	P52480	FALSE	_KGDVVIVLTGWRPGSGFTNTMR_	_KGDVVIVLTGWRPGSGFTNTMR_	797.758	0.00169644	50398120	noloss	19	y	2	1046.06	34.7341	TRUE	sp	P52480	P52480	KPYM_MOUSE	Pyruvate kinase PKM	Mus musculus	Pkm	1	4	uniprot_mouse_proteome
210330_068_CC5_4_WTB4_Pulldown_DIA	3		_KGDVVIVLTGWRPGSGFTNTMR_	TRUE	_KGDVVIVLTGWRPGSGFTNTMR_	KGDVVIVLTGWRPGSGFTNTMR	66.2096	NaN	66.2096	P52480	FALSE	_KGDVVIVLTGWRPGSGFTNTMR_	_KGDVVIVLTGWRPGSGFTNTMR_	797.758	0.00169644	50398120	noloss	20	y	2	1103.58	28.246	TRUE	sp	P52480	P52480	KPYM_MOUSE	Pyruvate kinase PKM	Mus musculus	Pkm	1	4	uniprot_mouse_proteome
210330_068_CC5_4_WTB4_Pulldown_DIA	3		_KGDVVIVLTGWRPGSGFTNTMR_	TRUE	_KGDVVIVLTGWRPGSGFTNTMR_	KGDVVIVLTGWRPGSGFTNTMR	66.2096	NaN	66.2096	P52480	FALSE	_KGDVVIVLTGWRPGSGFTNTMR_	_KGDVVIVLTGWRPGSGFTNTMR_	797.758	0.00169644	50398120	noloss	21	y	2	1132.09	80.3688	FALSE	sp	P52480	P52480	KPYM_MOUSE	Pyruvate kinase PKM	Mus musculus	Pkm	1	4	uniprot_mouse_proteome
210330_068_CC5_4_WTB4_Pulldown_DIA	3		_KGDVVIVLTGWRPGSGFTNTMR_	TRUE	_KGDVVIVLTGWRPGSGFTNTMR_	KGDVVIVLTGWRPGSGFTNTMR	66.2096	NaN	66.2096	P52480	FALSE	_KGDVVIVLTGWRPGSGFTNTMR_	_KGDVVIVLTGWRPGSGFTNTMR_	797.758	0.00169644	50398120	noloss	4	b	1	400.219	34.7527	FALSE	sp	P52480	P52480	KPYM_MOUSE	Pyruvate kinase PKM	Mus musculus	Pkm	1	4	uniprot_mouse_proteome
210330_068_CC5_4_WTB4_Pulldown_DIA	3		_KGDVVIVLTGWRPGSGFTNTMR_	TRUE	_KGDVVIVLTGWRPGSGFTNTMR_	KGDVVIVLTGWRPGSGFTNTMR	66.2096	NaN	66.2096	P52480	FALSE	_KGDVVIVLTGWRPGSGFTNTMR_	_KGDVVIVLTGWRPGSGFTNTMR_	797.758	0.00169644	50398120	noloss	12	b	2	662.89	19.6186	TRUE	sp	P52480	P52480	KPYM_MOUSE	Pyruvate kinase PKM	Mus musculus	Pkm	1	4	uniprot_mouse_proteome
210330_068_CC5_4_WTB4_Pulldown_DIA	3		_SEQAEPPAAADTHEAGDQNEAEK_	TRUE	_SEQAEPPAAADTHEAGDQNEAEK_	SEQAEPPAAADTHEAGDQNEAEK	-12.8189	NaN	-12.8189	P70441	TRUE	_SEQAEPPAAADTHEAGDQNEAEK_	_SEQAEPPAAADTHEAGDQNEAEK_	799.014	0.00293686	844489	noloss	4	b	1	416.178	5.39512	FALSE	sp	P70441	P70441	NHRF1_MOUSE	Na(+)/H(+) exchange regulatory cofactor NHE-RF1	Mus musculus	Slc9a3r1	1	3	uniprot_mouse_proteome
210330_068_CC5_4_WTB4_Pulldown_DIA	3		_SEQAEPPAAADTHEAGDQNEAEK_	TRUE	_SEQAEPPAAADTHEAGDQNEAEK_	SEQAEPPAAADTHEAGDQNEAEK	-12.8189	NaN	-12.8189	P70441	TRUE	_SEQAEPPAAADTHEAGDQNEAEK_	_SEQAEPPAAADTHEAGDQNEAEK_	799.014	0.00293686	844489	noloss	5	b	1	545.22	10.3591	FALSE	sp	P70441	P70441	NHRF1_MOUSE	Na(+)/H(+) exchange regulatory cofactor NHE-RF1	Mus musculus	Slc9a3r1	1	3	uniprot_mouse_proteome
210330_068_CC5_4_WTB4_Pulldown_DIA	3		_SEQAEPPAAADTHEAGDQNEAEK_	TRUE	_SEQAEPPAAADTHEAGDQNEAEK_	SEQAEPPAAADTHEAGDQNEAEK	-12.8189	NaN	-12.8189	P70441	TRUE	_SEQAEPPAAADTHEAGDQNEAEK_	_SEQAEPPAAADTHEAGDQNEAEK_	799.014	0.00293686	844489	noloss	10	y	1	1090.46	16.029	FALSE	sp	P70441	P70441	NHRF1_MOUSE	Na(+)/H(+) exchange regulatory cofactor NHE-RF1	Mus musculus	Slc9a3r1	1	3	uniprot_mouse_proteome
210330_068_CC5_4_WTB4_Pulldown_DIA	3		_SEQAEPPAAADTHEAGDQNEAEK_	TRUE	_SEQAEPPAAADTHEAGDQNEAEK_	SEQAEPPAAADTHEAGDQNEAEK	-12.8189	NaN	-12.8189	P70441	TRUE	_SEQAEPPAAADTHEAGDQNEAEK_	_SEQAEPPAAADTHEAGDQNEAEK_	799.014	0.00293686	844489	noloss	18	y	2	925.911	100	FALSE	sp	P70441	P70441	NHRF1_MOUSE	Na(+)/H(+) exchange regulatory cofactor NHE-RF1	Mus musculus	Slc9a3r1	1	3	uniprot_mouse_proteome
210330_068_CC5_4_WTB4_Pulldown_DIA	3		_THSVETPYGSVTFTVYGTPKPK_	TRUE	_THSVETPYGSVTFTVYGTPKPK_	THSVETPYGSVTFTVYGTPKPK	42.9954	NaN	42.9954	Q9QYG0-2	TRUE	_THSVETPYGSVTFTVYGTPKPK_	_THSVETPYGSVTFTVYGTPKPK_	799.409	0.00169644	11342570	noloss	4	y	1	469.313	13.4912	TRUE	sp	Q9QYG0-2	Q9QYG0-2	NDRG2_MOUSE	Isoform 2 of Protein NDRG2	Mus musculus	Ndrg2			uniprot_mouse_proteome
210330_068_CC5_4_WTB4_Pulldown_DIA	3		_THSVETPYGSVTFTVYGTPKPK_	TRUE	_THSVETPYGSVTFTVYGTPKPK_	THSVETPYGSVTFTVYGTPKPK	42.9954	NaN	42.9954	Q9QYG0-2	TRUE	_THSVETPYGSVTFTVYGTPKPK_	_THSVETPYGSVTFTVYGTPKPK_	799.409	0.00169644	11342570	noloss	6	b	1	655.305	18.6138	TRUE	sp	Q9QYG0-2	Q9QYG0-2	NDRG2_MOUSE	Isoform 2 of Protein NDRG2	Mus musculus	Ndrg2			uniprot_mouse_proteome
210330_068_CC5_4_WTB4_Pulldown_DIA	3		_THSVETPYGSVTFTVYGTPKPK_	TRUE	_THSVETPYGSVTFTVYGTPKPK_	THSVETPYGSVTFTVYGTPKPK	42.9954	NaN	42.9954	Q9QYG0-2	TRUE	_THSVETPYGSVTFTVYGTPKPK_	_THSVETPYGSVTFTVYGTPKPK_	799.409	0.00169644	11342570	noloss	6	y	1	627.382	16.3804	TRUE	sp	Q9QYG0-2	Q9QYG0-2	NDRG2_MOUSE	Isoform 2 of Protein NDRG2	Mus musculus	Ndrg2			uniprot_mouse_proteome
210330_068_CC5_4_WTB4_Pulldown_DIA	3		_THSVETPYGSVTFTVYGTPKPK_	TRUE	_THSVETPYGSVTFTVYGTPKPK_	THSVETPYGSVTFTVYGTPKPK	42.9954	NaN	42.9954	Q9QYG0-2	TRUE	_THSVETPYGSVTFTVYGTPKPK_	_THSVETPYGSVTFTVYGTPKPK_	799.409	0.00169644	11342570	noloss	9	y	1	990.562	25.8277	TRUE	sp	Q9QYG0-2	Q9QYG0-2	NDRG2_MOUSE	Isoform 2 of Protein NDRG2	Mus musculus	Ndrg2			uniprot_mouse_proteome
210330_068_CC5_4_WTB4_Pulldown_DIA	3		_THSVETPYGSVTFTVYGTPKPK_	TRUE	_THSVETPYGSVTFTVYGTPKPK_	THSVETPYGSVTFTVYGTPKPK	42.9954	NaN	42.9954	Q9QYG0-2	TRUE	_THSVETPYGSVTFTVYGTPKPK_	_THSVETPYGSVTFTVYGTPKPK_	799.409	0.00169644	11342570	noloss	10	y	1	1137.63	15.4882	TRUE	sp	Q9QYG0-2	Q9QYG0-2	NDRG2_MOUSE	Isoform 2 of Protein NDRG2	Mus musculus	Ndrg2			uniprot_mouse_proteome
210330_068_CC5_4_WTB4_Pulldown_DIA	3		_THSVETPYGSVTFTVYGTPKPK_	TRUE	_THSVETPYGSVTFTVYGTPKPK_	THSVETPYGSVTFTVYGTPKPK	42.9954	NaN	42.9954	Q9QYG0-2	TRUE	_THSVETPYGSVTFTVYGTPKPK_	_THSVETPYGSVTFTVYGTPKPK_	799.409	0.00169644	11342570	noloss	11	y	1	1238.68	32.1091	FALSE	sp	Q9QYG0-2	Q9QYG0-2	NDRG2_MOUSE	Isoform 2 of Protein NDRG2	Mus musculus	Ndrg2			uniprot_mouse_proteome
210330_068_CC5_4_WTB4_Pulldown_DIA	3		_THSVETPYGSVTFTVYGTPKPK_	TRUE	_THSVETPYGSVTFTVYGTPKPK_	THSVETPYGSVTFTVYGTPKPK	42.9954	NaN	42.9954	Q9QYG0-2	TRUE	_THSVETPYGSVTFTVYGTPKPK_	_THSVETPYGSVTFTVYGTPKPK_	799.409	0.00169644	11342570	noloss	13	b	1	1406.66	13.5312	TRUE	sp	Q9QYG0-2	Q9QYG0-2	NDRG2_MOUSE	Isoform 2 of Protein NDRG2	Mus musculus	Ndrg2			uniprot_mouse_proteome
210330_068_CC5_4_WTB4_Pulldown_DIA	3		_THSVETPYGSVTFTVYGTPKPK_	TRUE	_THSVETPYGSVTFTVYGTPKPK_	THSVETPYGSVTFTVYGTPKPK	42.9954	NaN	42.9954	Q9QYG0-2	TRUE	_THSVETPYGSVTFTVYGTPKPK_	_THSVETPYGSVTFTVYGTPKPK_	799.409	0.00169644	11342570	noloss	14	y	1	1481.8	6.70813	TRUE	sp	Q9QYG0-2	Q9QYG0-2	NDRG2_MOUSE	Isoform 2 of Protein NDRG2	Mus musculus	Ndrg2			uniprot_mouse_proteome
210330_068_CC5_4_WTB4_Pulldown_DIA	3		_THSVETPYGSVTFTVYGTPKPK_	TRUE	_THSVETPYGSVTFTVYGTPKPK_	THSVETPYGSVTFTVYGTPKPK	42.9954	NaN	42.9954	Q9QYG0-2	TRUE	_THSVETPYGSVTFTVYGTPKPK_	_THSVETPYGSVTFTVYGTPKPK_	799.409	0.00169644	11342570	H2O	14	b	2	745.352	7.77115	TRUE	sp	Q9QYG0-2	Q9QYG0-2	NDRG2_MOUSE	Isoform 2 of Protein NDRG2	Mus musculus	Ndrg2			uniprot_mouse_proteome
210330_068_CC5_4_WTB4_Pulldown_DIA	3		_THSVETPYGSVTFTVYGTPKPK_	TRUE	_THSVETPYGSVTFTVYGTPKPK_	THSVETPYGSVTFTVYGTPKPK	42.9954	NaN	42.9954	Q9QYG0-2	TRUE	_THSVETPYGSVTFTVYGTPKPK_	_THSVETPYGSVTFTVYGTPKPK_	799.409	0.00169644	11342570	noloss	7	y	1	790.446	39.9195	FALSE	sp	Q9QYG0-2	Q9QYG0-2	NDRG2_MOUSE	Isoform 2 of Protein NDRG2	Mus musculus	Ndrg2			uniprot_mouse_proteome
210330_068_CC5_4_WTB4_Pulldown_DIA	3		_THSVETPYGSVTFTVYGTPKPK_	TRUE	_THSVETPYGSVTFTVYGTPKPK_	THSVETPYGSVTFTVYGTPKPK	42.9954	NaN	42.9954	Q9QYG0-2	TRUE	_THSVETPYGSVTFTVYGTPKPK_	_THSVETPYGSVTFTVYGTPKPK_	799.409	0.00169644	11342570	noloss	10	b	1	1059.47	5.15899	TRUE	sp	Q9QYG0-2	Q9QYG0-2	NDRG2_MOUSE	Isoform 2 of Protein NDRG2	Mus musculus	Ndrg2			uniprot_mouse_proteome
210330_068_CC5_4_WTB4_Pulldown_DIA	3		_THSVETPYGSVTFTVYGTPKPK_	TRUE	_THSVETPYGSVTFTVYGTPKPK_	THSVETPYGSVTFTVYGTPKPK	42.9954	NaN	42.9954	Q9QYG0-2	TRUE	_THSVETPYGSVTFTVYGTPKPK_	_THSVETPYGSVTFTVYGTPKPK_	799.409	0.00169644	11342570	noloss	20	y	2	1079.56	19.0524	TRUE	sp	Q9QYG0-2	Q9QYG0-2	NDRG2_MOUSE	Isoform 2 of Protein NDRG2	Mus musculus	Ndrg2			uniprot_mouse_proteome
210330_068_CC5_4_WTB4_Pulldown_DIA	3		_THSVETPYGSVTFTVYGTPKPK_	TRUE	_THSVETPYGSVTFTVYGTPKPK_	THSVETPYGSVTFTVYGTPKPK	42.9954	NaN	42.9954	Q9QYG0-2	TRUE	_THSVETPYGSVTFTVYGTPKPK_	_THSVETPYGSVTFTVYGTPKPK_	799.409	0.00169644	11342570	H2O	10	b	1	1041.46	21.6981	TRUE	sp	Q9QYG0-2	Q9QYG0-2	NDRG2_MOUSE	Isoform 2 of Protein NDRG2	Mus musculus	Ndrg2			uniprot_mouse_proteome
210330_068_CC5_4_WTB4_Pulldown_DIA	3		_THSVETPYGSVTFTVYGTPKPK_	TRUE	_THSVETPYGSVTFTVYGTPKPK_	THSVETPYGSVTFTVYGTPKPK	42.9954	NaN	42.9954	Q9QYG0-2	TRUE	_THSVETPYGSVTFTVYGTPKPK_	_THSVETPYGSVTFTVYGTPKPK_	799.409	0.00169644	11342570	noloss	5	b	1	554.257	7.05807	TRUE	sp	Q9QYG0-2	Q9QYG0-2	NDRG2_MOUSE	Isoform 2 of Protein NDRG2	Mus musculus	Ndrg2			uniprot_mouse_proteome
210330_068_CC5_4_WTB4_Pulldown_DIA	3		_THSVETPYGSVTFTVYGTPKPK_	TRUE	_THSVETPYGSVTFTVYGTPKPK_	THSVETPYGSVTFTVYGTPKPK	42.9954	NaN	42.9954	Q9QYG0-2	TRUE	_THSVETPYGSVTFTVYGTPKPK_	_THSVETPYGSVTFTVYGTPKPK_	799.409	0.00169644	11342570	noloss	8	y	1	889.514	26.6232	TRUE	sp	Q9QYG0-2	Q9QYG0-2	NDRG2_MOUSE	Isoform 2 of Protein NDRG2	Mus musculus	Ndrg2			uniprot_mouse_proteome
210330_068_CC5_4_WTB4_Pulldown_DIA	3		_THSVETPYGSVTFTVYGTPKPK_	TRUE	_THSVETPYGSVTFTVYGTPKPK_	THSVETPYGSVTFTVYGTPKPK	42.9954	NaN	42.9954	Q9QYG0-2	TRUE	_THSVETPYGSVTFTVYGTPKPK_	_THSVETPYGSVTFTVYGTPKPK_	799.409	0.00169644	11342570	noloss	10	b	2	530.241	15.3576	TRUE	sp	Q9QYG0-2	Q9QYG0-2	NDRG2_MOUSE	Isoform 2 of Protein NDRG2	Mus musculus	Ndrg2			uniprot_mouse_proteome
210330_068_CC5_4_WTB4_Pulldown_DIA	3		_THSVETPYGSVTFTVYGTPKPK_	TRUE	_THSVETPYGSVTFTVYGTPKPK_	THSVETPYGSVTFTVYGTPKPK	42.9954	NaN	42.9954	Q9QYG0-2	TRUE	_THSVETPYGSVTFTVYGTPKPK_	_THSVETPYGSVTFTVYGTPKPK_	799.409	0.00169644	11342570	noloss	11	b	1	1158.54	49.4094	FALSE	sp	Q9QYG0-2	Q9QYG0-2	NDRG2_MOUSE	Isoform 2 of Protein NDRG2	Mus musculus	Ndrg2			uniprot_mouse_proteome
210330_068_CC5_4_WTB4_Pulldown_DIA	3		_THSVETPYGSVTFTVYGTPKPK_	TRUE	_THSVETPYGSVTFTVYGTPKPK_	THSVETPYGSVTFTVYGTPKPK	42.9954	NaN	42.9954	Q9QYG0-2	TRUE	_THSVETPYGSVTFTVYGTPKPK_	_THSVETPYGSVTFTVYGTPKPK_	799.409	0.00169644	11342570	noloss	12	b	2	630.299	37.4169	FALSE	sp	Q9QYG0-2	Q9QYG0-2	NDRG2_MOUSE	Isoform 2 of Protein NDRG2	Mus musculus	Ndrg2			uniprot_mouse_proteome
210330_068_CC5_4_WTB4_Pulldown_DIA	3		_THSVETPYGSVTFTVYGTPKPK_	TRUE	_THSVETPYGSVTFTVYGTPKPK_	THSVETPYGSVTFTVYGTPKPK	42.9954	NaN	42.9954	Q9QYG0-2	TRUE	_THSVETPYGSVTFTVYGTPKPK_	_THSVETPYGSVTFTVYGTPKPK_	799.409	0.00169644	11342570	noloss	16	y	2	871.462	100	FALSE	sp	Q9QYG0-2	Q9QYG0-2	NDRG2_MOUSE	Isoform 2 of Protein NDRG2	Mus musculus	Ndrg2			uniprot_mouse_proteome
210330_068_CC5_4_WTB4_Pulldown_DIA	3		_THSVETPYGSVTFTVYGTPKPK_	TRUE	_THSVETPYGSVTFTVYGTPKPK_	THSVETPYGSVTFTVYGTPKPK	42.9954	NaN	42.9954	Q9QYG0-2	TRUE	_THSVETPYGSVTFTVYGTPKPK_	_THSVETPYGSVTFTVYGTPKPK_	799.409	0.00169644	11342570	noloss	17	y	2	921.985	27.8242	TRUE	sp	Q9QYG0-2	Q9QYG0-2	NDRG2_MOUSE	Isoform 2 of Protein NDRG2	Mus musculus	Ndrg2			uniprot_mouse_proteome
210330_068_CC5_4_WTB4_Pulldown_DIA	3		_THSVETPYGSVTFTVYGTPKPK_	TRUE	_THSVETPYGSVTFTVYGTPKPK_	THSVETPYGSVTFTVYGTPKPK	42.9954	NaN	42.9954	Q9QYG0-2	TRUE	_THSVETPYGSVTFTVYGTPKPK_	_THSVETPYGSVTFTVYGTPKPK_	799.409	0.00169644	11342570	H2O	11	b	1	1140.53	48.8957	FALSE	sp	Q9QYG0-2	Q9QYG0-2	NDRG2_MOUSE	Isoform 2 of Protein NDRG2	Mus musculus	Ndrg2			uniprot_mouse_proteome
210330_068_CC5_4_WTB4_Pulldown_DIA	3		_THSVETPYGSVTFTVYGTPKPK_	TRUE	_THSVETPYGSVTFTVYGTPKPK_	THSVETPYGSVTFTVYGTPKPK	42.9954	NaN	42.9954	Q9QYG0-2	TRUE	_THSVETPYGSVTFTVYGTPKPK_	_THSVETPYGSVTFTVYGTPKPK_	799.409	0.00169644	11342570	H2O	12	b	2	621.293	21.7014	TRUE	sp	Q9QYG0-2	Q9QYG0-2	NDRG2_MOUSE	Isoform 2 of Protein NDRG2	Mus musculus	Ndrg2			uniprot_mouse_proteome
210330_068_CC5_4_WTB4_Pulldown_DIA	3		_THSVETPYGSVTFTVYGTPKPK_	TRUE	_THSVETPYGSVTFTVYGTPKPK_	THSVETPYGSVTFTVYGTPKPK	42.9954	NaN	42.9954	Q9QYG0-2	TRUE	_THSVETPYGSVTFTVYGTPKPK_	_THSVETPYGSVTFTVYGTPKPK_	799.409	0.00169644	11342570	H2O	11	b	2	570.77	7.20539	TRUE	sp	Q9QYG0-2	Q9QYG0-2	NDRG2_MOUSE	Isoform 2 of Protein NDRG2	Mus musculus	Ndrg2			uniprot_mouse_proteome
210330_068_CC5_4_WTB4_Pulldown_DIA	3		_THSVETPYGSVTFTVYGTPKPK_	TRUE	_THSVETPYGSVTFTVYGTPKPK_	THSVETPYGSVTFTVYGTPKPK	42.9954	NaN	42.9954	Q9QYG0-2	TRUE	_THSVETPYGSVTFTVYGTPKPK_	_THSVETPYGSVTFTVYGTPKPK_	799.409	0.00169644	11342570	noloss	7	b	1	752.357	16.221	TRUE	sp	Q9QYG0-2	Q9QYG0-2	NDRG2_MOUSE	Isoform 2 of Protein NDRG2	Mus musculus	Ndrg2			uniprot_mouse_proteome
210330_068_CC5_4_WTB4_Pulldown_DIA	3		_THSVETPYGSVTFTVYGTPKPK_	TRUE	_THSVETPYGSVTFTVYGTPKPK_	THSVETPYGSVTFTVYGTPKPK	42.9954	NaN	42.9954	Q9QYG0-2	TRUE	_THSVETPYGSVTFTVYGTPKPK_	_THSVETPYGSVTFTVYGTPKPK_	799.409	0.00169644	11342570	noloss	12	b	1	1259.59	17.6114	TRUE	sp	Q9QYG0-2	Q9QYG0-2	NDRG2_MOUSE	Isoform 2 of Protein NDRG2	Mus musculus	Ndrg2			uniprot_mouse_proteome
210330_068_CC5_4_WTB4_Pulldown_DIA	4		_THSVETPYGSVTFTVYGTPKPK_	TRUE	_THSVETPYGSVTFTVYGTPKPK_	THSVETPYGSVTFTVYGTPKPK	42.9954	NaN	42.9954	Q9QYG0-2	TRUE	_THSVETPYGSVTFTVYGTPKPK_	_THSVETPYGSVTFTVYGTPKPK_	599.809	0.00112655	3737917	noloss	4	y	1	469.313	27.0653	FALSE	sp	Q9QYG0-2	Q9QYG0-2	NDRG2_MOUSE	Isoform 2 of Protein NDRG2	Mus musculus	Ndrg2			uniprot_mouse_proteome
210330_068_CC5_4_WTB4_Pulldown_DIA	4		_THSVETPYGSVTFTVYGTPKPK_	TRUE	_THSVETPYGSVTFTVYGTPKPK_	THSVETPYGSVTFTVYGTPKPK	42.9954	NaN	42.9954	Q9QYG0-2	TRUE	_THSVETPYGSVTFTVYGTPKPK_	_THSVETPYGSVTFTVYGTPKPK_	599.809	0.00112655	3737917	noloss	5	b	1	554.257	25.1172	FALSE	sp	Q9QYG0-2	Q9QYG0-2	NDRG2_MOUSE	Isoform 2 of Protein NDRG2	Mus musculus	Ndrg2			uniprot_mouse_proteome
210330_068_CC5_4_WTB4_Pulldown_DIA	4		_THSVETPYGSVTFTVYGTPKPK_	TRUE	_THSVETPYGSVTFTVYGTPKPK_	THSVETPYGSVTFTVYGTPKPK	42.9954	NaN	42.9954	Q9QYG0-2	TRUE	_THSVETPYGSVTFTVYGTPKPK_	_THSVETPYGSVTFTVYGTPKPK_	599.809	0.00112655	3737917	noloss	6	b	1	655.305	70.9779	FALSE	sp	Q9QYG0-2	Q9QYG0-2	NDRG2_MOUSE	Isoform 2 of Protein NDRG2	Mus musculus	Ndrg2			uniprot_mouse_proteome
210330_068_CC5_4_WTB4_Pulldown_DIA	4		_THSVETPYGSVTFTVYGTPKPK_	TRUE	_THSVETPYGSVTFTVYGTPKPK_	THSVETPYGSVTFTVYGTPKPK	42.9954	NaN	42.9954	Q9QYG0-2	TRUE	_THSVETPYGSVTFTVYGTPKPK_	_THSVETPYGSVTFTVYGTPKPK_	599.809	0.00112655	3737917	noloss	6	y	1	627.382	19.0142	TRUE	sp	Q9QYG0-2	Q9QYG0-2	NDRG2_MOUSE	Isoform 2 of Protein NDRG2	Mus musculus	Ndrg2			uniprot_mouse_proteome
210330_068_CC5_4_WTB4_Pulldown_DIA	4		_THSVETPYGSVTFTVYGTPKPK_	TRUE	_THSVETPYGSVTFTVYGTPKPK_	THSVETPYGSVTFTVYGTPKPK	42.9954	NaN	42.9954	Q9QYG0-2	TRUE	_THSVETPYGSVTFTVYGTPKPK_	_THSVETPYGSVTFTVYGTPKPK_	599.809	0.00112655	3737917	noloss	7	b	1	752.357	14.8158	TRUE	sp	Q9QYG0-2	Q9QYG0-2	NDRG2_MOUSE	Isoform 2 of Protein NDRG2	Mus musculus	Ndrg2			uniprot_mouse_proteome
210330_068_CC5_4_WTB4_Pulldown_DIA	4		_THSVETPYGSVTFTVYGTPKPK_	TRUE	_THSVETPYGSVTFTVYGTPKPK_	THSVETPYGSVTFTVYGTPKPK	42.9954	NaN	42.9954	Q9QYG0-2	TRUE	_THSVETPYGSVTFTVYGTPKPK_	_THSVETPYGSVTFTVYGTPKPK_	599.809	0.00112655	3737917	noloss	7	y	1	790.446	100	FALSE	sp	Q9QYG0-2	Q9QYG0-2	NDRG2_MOUSE	Isoform 2 of Protein NDRG2	Mus musculus	Ndrg2			uniprot_mouse_proteome
210330_068_CC5_4_WTB4_Pulldown_DIA	4		_THSVETPYGSVTFTVYGTPKPK_	TRUE	_THSVETPYGSVTFTVYGTPKPK_	THSVETPYGSVTFTVYGTPKPK	42.9954	NaN	42.9954	Q9QYG0-2	TRUE	_THSVETPYGSVTFTVYGTPKPK_	_THSVETPYGSVTFTVYGTPKPK_	599.809	0.00112655	3737917	noloss	8	y	1	889.514	16.9769	TRUE	sp	Q9QYG0-2	Q9QYG0-2	NDRG2_MOUSE	Isoform 2 of Protein NDRG2	Mus musculus	Ndrg2			uniprot_mouse_proteome
210330_068_CC5_4_WTB4_Pulldown_DIA	4		_THSVETPYGSVTFTVYGTPKPK_	TRUE	_THSVETPYGSVTFTVYGTPKPK_	THSVETPYGSVTFTVYGTPKPK	42.9954	NaN	42.9954	Q9QYG0-2	TRUE	_THSVETPYGSVTFTVYGTPKPK_	_THSVETPYGSVTFTVYGTPKPK_	599.809	0.00112655	3737917	noloss	9	y	1	990.562	28.4682	FALSE	sp	Q9QYG0-2	Q9QYG0-2	NDRG2_MOUSE	Isoform 2 of Protein NDRG2	Mus musculus	Ndrg2			uniprot_mouse_proteome
210330_068_CC5_4_WTB4_Pulldown_DIA	4		_THSVETPYGSVTFTVYGTPKPK_	TRUE	_THSVETPYGSVTFTVYGTPKPK_	THSVETPYGSVTFTVYGTPKPK	42.9954	NaN	42.9954	Q9QYG0-2	TRUE	_THSVETPYGSVTFTVYGTPKPK_	_THSVETPYGSVTFTVYGTPKPK_	599.809	0.00112655	3737917	noloss	10	y	1	1137.63	10.7724	TRUE	sp	Q9QYG0-2	Q9QYG0-2	NDRG2_MOUSE	Isoform 2 of Protein NDRG2	Mus musculus	Ndrg2			uniprot_mouse_proteome
210330_068_CC5_4_WTB4_Pulldown_DIA	4		_THSVETPYGSVTFTVYGTPKPK_	TRUE	_THSVETPYGSVTFTVYGTPKPK_	THSVETPYGSVTFTVYGTPKPK	42.9954	NaN	42.9954	Q9QYG0-2	TRUE	_THSVETPYGSVTFTVYGTPKPK_	_THSVETPYGSVTFTVYGTPKPK_	599.809	0.00112655	3737917	noloss	11	y	1	1238.68	17.6041	TRUE	sp	Q9QYG0-2	Q9QYG0-2	NDRG2_MOUSE	Isoform 2 of Protein NDRG2	Mus musculus	Ndrg2			uniprot_mouse_proteome
210330_068_CC5_4_WTB4_Pulldown_DIA	4		_THSVETPYGSVTFTVYGTPKPK_	TRUE	_THSVETPYGSVTFTVYGTPKPK_	THSVETPYGSVTFTVYGTPKPK	42.9954	NaN	42.9954	Q9QYG0-2	TRUE	_THSVETPYGSVTFTVYGTPKPK_	_THSVETPYGSVTFTVYGTPKPK_	599.809	0.00112655	3737917	noloss	14	y	2	741.404	69.0399	FALSE	sp	Q9QYG0-2	Q9QYG0-2	NDRG2_MOUSE	Isoform 2 of Protein NDRG2	Mus musculus	Ndrg2			uniprot_mouse_proteome
210330_068_CC5_4_WTB4_Pulldown_DIA	4		_THSVETPYGSVTFTVYGTPKPK_	TRUE	_THSVETPYGSVTFTVYGTPKPK_	THSVETPYGSVTFTVYGTPKPK	42.9954	NaN	42.9954	Q9QYG0-2	TRUE	_THSVETPYGSVTFTVYGTPKPK_	_THSVETPYGSVTFTVYGTPKPK_	599.809	0.00112655	3737917	noloss	16	y	2	871.462	10.048	TRUE	sp	Q9QYG0-2	Q9QYG0-2	NDRG2_MOUSE	Isoform 2 of Protein NDRG2	Mus musculus	Ndrg2			uniprot_mouse_proteome
210330_068_CC5_4_WTB4_Pulldown_DIA	4		_THSVETPYGSVTFTVYGTPKPK_	TRUE	_THSVETPYGSVTFTVYGTPKPK_	THSVETPYGSVTFTVYGTPKPK	42.9954	NaN	42.9954	Q9QYG0-2	TRUE	_THSVETPYGSVTFTVYGTPKPK_	_THSVETPYGSVTFTVYGTPKPK_	599.809	0.00112655	3737917	H2O	6	b	1	637.294	17.093	TRUE	sp	Q9QYG0-2	Q9QYG0-2	NDRG2_MOUSE	Isoform 2 of Protein NDRG2	Mus musculus	Ndrg2			uniprot_mouse_proteome
210330_068_CC5_4_WTB4_Pulldown_DIA	4		_THSVETPYGSVTFTVYGTPKPK_	TRUE	_THSVETPYGSVTFTVYGTPKPK_	THSVETPYGSVTFTVYGTPKPK	42.9954	NaN	42.9954	Q9QYG0-2	TRUE	_THSVETPYGSVTFTVYGTPKPK_	_THSVETPYGSVTFTVYGTPKPK_	599.809	0.00112655	3737917	noloss	8	b	1	915.421	5.06005	TRUE	sp	Q9QYG0-2	Q9QYG0-2	NDRG2_MOUSE	Isoform 2 of Protein NDRG2	Mus musculus	Ndrg2			uniprot_mouse_proteome
210330_068_CC5_4_WTB4_Pulldown_DIA	4		_THSVETPYGSVTFTVYGTPKPK_	TRUE	_THSVETPYGSVTFTVYGTPKPK_	THSVETPYGSVTFTVYGTPKPK	42.9954	NaN	42.9954	Q9QYG0-2	TRUE	_THSVETPYGSVTFTVYGTPKPK_	_THSVETPYGSVTFTVYGTPKPK_	599.809	0.00112655	3737917	H2O	4	b	1	407.204	6.13403	TRUE	sp	Q9QYG0-2	Q9QYG0-2	NDRG2_MOUSE	Isoform 2 of Protein NDRG2	Mus musculus	Ndrg2			uniprot_mouse_proteome
210330_068_CC5_4_WTB4_Pulldown_DIA	3		_DSAQKDDMIFEDC[+57]GNVPSEPK_	TRUE	_DSAQKDDMIFEDC[Carbamidomethyl (C)]GNVPSEPK_	DSAQKDDMIFEDCGNVPSEPK	41.4671	NaN	41.4671	P14094	FALSE	_DSAQKDDMIFEDC[+57]GNVPSEPK_	_DSAQKDDMIFEDC[Carbamidomethyl (C)]GNVPSEPK_	794.679	0	1273660	noloss	5	y	1	557.293	100	FALSE	sp	P14094	P14094	AT1B1_MOUSE	Sodium/potassium-transporting ATPase subunit beta-1	Mus musculus	Atp1b1	1	1	uniprot_mouse_proteome
210330_068_CC5_4_WTB4_Pulldown_DIA	3		_DSAQKDDMIFEDC[+57]GNVPSEPK_	TRUE	_DSAQKDDMIFEDC[Carbamidomethyl (C)]GNVPSEPK_	DSAQKDDMIFEDCGNVPSEPK	41.4671	NaN	41.4671	P14094	FALSE	_DSAQKDDMIFEDC[+57]GNVPSEPK_	_DSAQKDDMIFEDC[Carbamidomethyl (C)]GNVPSEPK_	794.679	0	1273660	noloss	8	b	1	891.351	31.3816	FALSE	sp	P14094	P14094	AT1B1_MOUSE	Sodium/potassium-transporting ATPase subunit beta-1	Mus musculus	Atp1b1	1	1	uniprot_mouse_proteome
210330_068_CC5_4_WTB4_Pulldown_DIA	3		_DSAQKDDMIFEDC[+57]GNVPSEPK_	TRUE	_DSAQKDDMIFEDC[Carbamidomethyl (C)]GNVPSEPK_	DSAQKDDMIFEDCGNVPSEPK	41.4671	NaN	41.4671	P14094	FALSE	_DSAQKDDMIFEDC[+57]GNVPSEPK_	_DSAQKDDMIFEDC[Carbamidomethyl (C)]GNVPSEPK_	794.679	0	1273660	noloss	8	y	1	827.426	27.9597	FALSE	sp	P14094	P14094	AT1B1_MOUSE	Sodium/potassium-transporting ATPase subunit beta-1	Mus musculus	Atp1b1	1	1	uniprot_mouse_proteome
210330_068_CC5_4_WTB4_Pulldown_DIA	3		_DSAQKDDMIFEDC[+57]GNVPSEPK_	TRUE	_DSAQKDDMIFEDC[Carbamidomethyl (C)]GNVPSEPK_	DSAQKDDMIFEDCGNVPSEPK	41.4671	NaN	41.4671	P14094	FALSE	_DSAQKDDMIFEDC[+57]GNVPSEPK_	_DSAQKDDMIFEDC[Carbamidomethyl (C)]GNVPSEPK_	794.679	0	1273660	noloss	9	b	1	1004.44	56.3549	FALSE	sp	P14094	P14094	AT1B1_MOUSE	Sodium/potassium-transporting ATPase subunit beta-1	Mus musculus	Atp1b1	1	1	uniprot_mouse_proteome
210330_068_CC5_4_WTB4_Pulldown_DIA	3		_DSAQKDDMIFEDC[+57]GNVPSEPK_	TRUE	_DSAQKDDMIFEDC[Carbamidomethyl (C)]GNVPSEPK_	DSAQKDDMIFEDCGNVPSEPK	41.4671	NaN	41.4671	P14094	FALSE	_DSAQKDDMIFEDC[+57]GNVPSEPK_	_DSAQKDDMIFEDC[Carbamidomethyl (C)]GNVPSEPK_	794.679	0	1273660	noloss	9	y	1	987.456	26.734	TRUE	sp	P14094	P14094	AT1B1_MOUSE	Sodium/potassium-transporting ATPase subunit beta-1	Mus musculus	Atp1b1	1	1	uniprot_mouse_proteome
210330_068_CC5_4_WTB4_Pulldown_DIA	3		_DSAQKDDMIFEDC[+57]GNVPSEPK_	TRUE	_DSAQKDDMIFEDC[Carbamidomethyl (C)]GNVPSEPK_	DSAQKDDMIFEDCGNVPSEPK	41.4671	NaN	41.4671	P14094	FALSE	_DSAQKDDMIFEDC[+57]GNVPSEPK_	_DSAQKDDMIFEDC[Carbamidomethyl (C)]GNVPSEPK_	794.679	0	1273660	noloss	10	b	1	1151.5	26.7752	FALSE	sp	P14094	P14094	AT1B1_MOUSE	Sodium/potassium-transporting ATPase subunit beta-1	Mus musculus	Atp1b1	1	1	uniprot_mouse_proteome
210330_068_CC5_4_WTB4_Pulldown_DIA	3		_DSAQKDDMIFEDC[+57]GNVPSEPK_	TRUE	_DSAQKDDMIFEDC[Carbamidomethyl (C)]GNVPSEPK_	DSAQKDDMIFEDCGNVPSEPK	41.4671	NaN	41.4671	P14094	FALSE	_DSAQKDDMIFEDC[+57]GNVPSEPK_	_DSAQKDDMIFEDC[Carbamidomethyl (C)]GNVPSEPK_	794.679	0	1273660	noloss	10	y	1	1102.48	41.5831	FALSE	sp	P14094	P14094	AT1B1_MOUSE	Sodium/potassium-transporting ATPase subunit beta-1	Mus musculus	Atp1b1	1	1	uniprot_mouse_proteome
210330_068_CC5_4_WTB4_Pulldown_DIA	3		_DSAQKDDMIFEDC[+57]GNVPSEPK_	TRUE	_DSAQKDDMIFEDC[Carbamidomethyl (C)]GNVPSEPK_	DSAQKDDMIFEDCGNVPSEPK	41.4671	NaN	41.4671	P14094	FALSE	_DSAQKDDMIFEDC[+57]GNVPSEPK_	_DSAQKDDMIFEDC[Carbamidomethyl (C)]GNVPSEPK_	794.679	0	1273660	noloss	11	y	1	1231.53	17.8496	TRUE	sp	P14094	P14094	AT1B1_MOUSE	Sodium/potassium-transporting ATPase subunit beta-1	Mus musculus	Atp1b1	1	1	uniprot_mouse_proteome
210330_068_CC5_4_WTB4_Pulldown_DIA	3		_DSAQKDDMIFEDC[+57]GNVPSEPK_	TRUE	_DSAQKDDMIFEDC[Carbamidomethyl (C)]GNVPSEPK_	DSAQKDDMIFEDCGNVPSEPK	41.4671	NaN	41.4671	P14094	FALSE	_DSAQKDDMIFEDC[+57]GNVPSEPK_	_DSAQKDDMIFEDC[Carbamidomethyl (C)]GNVPSEPK_	794.679	0	1273660	noloss	12	y	1	1378.59	13.7198	TRUE	sp	P14094	P14094	AT1B1_MOUSE	Sodium/potassium-transporting ATPase subunit beta-1	Mus musculus	Atp1b1	1	1	uniprot_mouse_proteome
210330_068_CC5_4_WTB4_Pulldown_DIA	3		_IANDNSLNHEYLPILGLAEFR_	TRUE	_IANDNSLNHEYLPILGLAEFR_	IANDNSLNHEYLPILGLAEFR	100.852	NaN	100.852	P05201	FALSE	_IANDNSLNHEYLPILGLAEFR_	_IANDNSLNHEYLPILGLAEFR_	800.417	0.00169644	4258777	noloss	6	y	1	692.373	59.9265	FALSE	sp	P05201	P05201	AATC_MOUSE	Aspartate aminotransferase, cytoplasmic	Mus musculus	Got1	1	3	uniprot_mouse_proteome
210330_068_CC5_4_WTB4_Pulldown_DIA	3		_IANDNSLNHEYLPILGLAEFR_	TRUE	_IANDNSLNHEYLPILGLAEFR_	IANDNSLNHEYLPILGLAEFR	100.852	NaN	100.852	P05201	FALSE	_IANDNSLNHEYLPILGLAEFR_	_IANDNSLNHEYLPILGLAEFR_	800.417	0.00169644	4258777	noloss	7	y	1	805.457	7.01961	FALSE	sp	P05201	P05201	AATC_MOUSE	Aspartate aminotransferase, cytoplasmic	Mus musculus	Got1	1	3	uniprot_mouse_proteome
210330_068_CC5_4_WTB4_Pulldown_DIA	3		_IANDNSLNHEYLPILGLAEFR_	TRUE	_IANDNSLNHEYLPILGLAEFR_	IANDNSLNHEYLPILGLAEFR	100.852	NaN	100.852	P05201	FALSE	_IANDNSLNHEYLPILGLAEFR_	_IANDNSLNHEYLPILGLAEFR_	800.417	0.00169644	4258777	noloss	9	y	1	1015.59	100	FALSE	sp	P05201	P05201	AATC_MOUSE	Aspartate aminotransferase, cytoplasmic	Mus musculus	Got1	1	3	uniprot_mouse_proteome
210330_068_CC5_4_WTB4_Pulldown_DIA	3		_IANDNSLNHEYLPILGLAEFR_	TRUE	_IANDNSLNHEYLPILGLAEFR_	IANDNSLNHEYLPILGLAEFR	100.852	NaN	100.852	P05201	FALSE	_IANDNSLNHEYLPILGLAEFR_	_IANDNSLNHEYLPILGLAEFR_	800.417	0.00169644	4258777	noloss	12	b	1	1384.65	81.8617	FALSE	sp	P05201	P05201	AATC_MOUSE	Aspartate aminotransferase, cytoplasmic	Mus musculus	Got1	1	3	uniprot_mouse_proteome
210330_068_CC5_4_WTB4_Pulldown_DIA	3		_IANDNSLNHEYLPILGLAEFR_	TRUE	_IANDNSLNHEYLPILGLAEFR_	IANDNSLNHEYLPILGLAEFR	100.852	NaN	100.852	P05201	FALSE	_IANDNSLNHEYLPILGLAEFR_	_IANDNSLNHEYLPILGLAEFR_	800.417	0.00169644	4258777	noloss	19	y	2	1108.06	33.9174	FALSE	sp	P05201	P05201	AATC_MOUSE	Aspartate aminotransferase, cytoplasmic	Mus musculus	Got1	1	3	uniprot_mouse_proteome
210330_068_CC5_4_WTB4_Pulldown_DIA	2		_TFC[+57]GTPDYIAPEIIAYQPYGK_	TRUE	_TFC[Carbamidomethyl (C)]GTPDYIAPEIIAYQPYGK_	TFCGTPDYIAPEIIAYQPYGK	91.7504	NaN	91.7504	P68404;P68404-2	FALSE	_TFC[+57]GTPDYIAPEIIAYQPYGK_	_TFC[Carbamidomethyl (C)]GTPDYIAPEIIAYQPYGK_	1202.58	0.0031317	4840483	noloss	4	y	1	464.25	25.6885	FALSE	sp	P68404;P68404-2	P68404;P68404-2	KPCB_MOUSE	Protein kinase C beta type;Isoform Beta-II of Protein kinase C beta type	Mus musculus	Prkcb	1;	4;	uniprot_mouse_proteome
210330_068_CC5_4_WTB4_Pulldown_DIA	2		_TFC[+57]GTPDYIAPEIIAYQPYGK_	TRUE	_TFC[Carbamidomethyl (C)]GTPDYIAPEIIAYQPYGK_	TFCGTPDYIAPEIIAYQPYGK	91.7504	NaN	91.7504	P68404;P68404-2	FALSE	_TFC[+57]GTPDYIAPEIIAYQPYGK_	_TFC[Carbamidomethyl (C)]GTPDYIAPEIIAYQPYGK_	1202.58	0.0031317	4840483	noloss	5	y	1	592.309	25.4096	FALSE	sp	P68404;P68404-2	P68404;P68404-2	KPCB_MOUSE	Protein kinase C beta type;Isoform Beta-II of Protein kinase C beta type	Mus musculus	Prkcb	1;	4;	uniprot_mouse_proteome
210330_068_CC5_4_WTB4_Pulldown_DIA	2		_TFC[+57]GTPDYIAPEIIAYQPYGK_	TRUE	_TFC[Carbamidomethyl (C)]GTPDYIAPEIIAYQPYGK_	TFCGTPDYIAPEIIAYQPYGK	91.7504	NaN	91.7504	P68404;P68404-2	FALSE	_TFC[+57]GTPDYIAPEIIAYQPYGK_	_TFC[Carbamidomethyl (C)]GTPDYIAPEIIAYQPYGK_	1202.58	0.0031317	4840483	noloss	7	y	1	826.409	17.1929	FALSE	sp	P68404;P68404-2	P68404;P68404-2	KPCB_MOUSE	Protein kinase C beta type;Isoform Beta-II of Protein kinase C beta type	Mus musculus	Prkcb	1;	4;	uniprot_mouse_proteome
210330_068_CC5_4_WTB4_Pulldown_DIA	2		_TFC[+57]GTPDYIAPEIIAYQPYGK_	TRUE	_TFC[Carbamidomethyl (C)]GTPDYIAPEIIAYQPYGK_	TFCGTPDYIAPEIIAYQPYGK	91.7504	NaN	91.7504	P68404;P68404-2	FALSE	_TFC[+57]GTPDYIAPEIIAYQPYGK_	_TFC[Carbamidomethyl (C)]GTPDYIAPEIIAYQPYGK_	1202.58	0.0031317	4840483	noloss	9	y	1	1052.58	14.5849	TRUE	sp	P68404;P68404-2	P68404;P68404-2	KPCB_MOUSE	Protein kinase C beta type;Isoform Beta-II of Protein kinase C beta type	Mus musculus	Prkcb	1;	4;	uniprot_mouse_proteome
210330_068_CC5_4_WTB4_Pulldown_DIA	2		_TFC[+57]GTPDYIAPEIIAYQPYGK_	TRUE	_TFC[Carbamidomethyl (C)]GTPDYIAPEIIAYQPYGK_	TFCGTPDYIAPEIIAYQPYGK	91.7504	NaN	91.7504	P68404;P68404-2	FALSE	_TFC[+57]GTPDYIAPEIIAYQPYGK_	_TFC[Carbamidomethyl (C)]GTPDYIAPEIIAYQPYGK_	1202.58	0.0031317	4840483	noloss	11	y	1	1278.67	45.285	FALSE	sp	P68404;P68404-2	P68404;P68404-2	KPCB_MOUSE	Protein kinase C beta type;Isoform Beta-II of Protein kinase C beta type	Mus musculus	Prkcb	1;	4;	uniprot_mouse_proteome
210330_068_CC5_4_WTB4_Pulldown_DIA	2		_TFC[+57]GTPDYIAPEIIAYQPYGK_	TRUE	_TFC[Carbamidomethyl (C)]GTPDYIAPEIIAYQPYGK_	TFCGTPDYIAPEIIAYQPYGK	91.7504	NaN	91.7504	P68404;P68404-2	FALSE	_TFC[+57]GTPDYIAPEIIAYQPYGK_	_TFC[Carbamidomethyl (C)]GTPDYIAPEIIAYQPYGK_	1202.58	0.0031317	4840483	noloss	13	y	1	1462.79	14.9966	TRUE	sp	P68404;P68404-2	P68404;P68404-2	KPCB_MOUSE	Protein kinase C beta type;Isoform Beta-II of Protein kinase C beta type	Mus musculus	Prkcb	1;	4;	uniprot_mouse_proteome
210330_068_CC5_4_WTB4_Pulldown_DIA	2		_TFC[+57]GTPDYIAPEIIAYQPYGK_	TRUE	_TFC[Carbamidomethyl (C)]GTPDYIAPEIIAYQPYGK_	TFCGTPDYIAPEIIAYQPYGK	91.7504	NaN	91.7504	P68404;P68404-2	FALSE	_TFC[+57]GTPDYIAPEIIAYQPYGK_	_TFC[Carbamidomethyl (C)]GTPDYIAPEIIAYQPYGK_	1202.58	0.0031317	4840483	H2O	5	b	1	549.213	5.41127	TRUE	sp	P68404;P68404-2	P68404;P68404-2	KPCB_MOUSE	Protein kinase C beta type;Isoform Beta-II of Protein kinase C beta type	Mus musculus	Prkcb	1;	4;	uniprot_mouse_proteome
210330_068_CC5_4_WTB4_Pulldown_DIA	2		_TFC[+57]GTPDYIAPEIIAYQPYGK_	TRUE	_TFC[Carbamidomethyl (C)]GTPDYIAPEIIAYQPYGK_	TFCGTPDYIAPEIIAYQPYGK	91.7504	NaN	91.7504	P68404;P68404-2	FALSE	_TFC[+57]GTPDYIAPEIIAYQPYGK_	_TFC[Carbamidomethyl (C)]GTPDYIAPEIIAYQPYGK_	1202.58	0.0031317	4840483	noloss	12	y	1	1349.71	100	FALSE	sp	P68404;P68404-2	P68404;P68404-2	KPCB_MOUSE	Protein kinase C beta type;Isoform Beta-II of Protein kinase C beta type	Mus musculus	Prkcb	1;	4;	uniprot_mouse_proteome
210330_068_CC5_4_WTB4_Pulldown_DIA	2		_TFC[+57]GTPDYIAPEIIAYQPYGK_	TRUE	_TFC[Carbamidomethyl (C)]GTPDYIAPEIIAYQPYGK_	TFCGTPDYIAPEIIAYQPYGK	91.7504	NaN	91.7504	P68404;P68404-2	FALSE	_TFC[+57]GTPDYIAPEIIAYQPYGK_	_TFC[Carbamidomethyl (C)]GTPDYIAPEIIAYQPYGK_	1202.58	0.0031317	4840483	noloss	13	b	1	1465.67	18.8165	FALSE	sp	P68404;P68404-2	P68404;P68404-2	KPCB_MOUSE	Protein kinase C beta type;Isoform Beta-II of Protein kinase C beta type	Mus musculus	Prkcb	1;	4;	uniprot_mouse_proteome
210330_068_CC5_4_WTB4_Pulldown_DIA	3		_EHANIDAQSGSQAPNPSTTISPGK_	TRUE	_EHANIDAQSGSQAPNPSTTISPGK_	EHANIDAQSGSQAPNPSTTISPGK	8.71429	NaN	8.71429	A0A140LHL5;Q8VDQ8;Q8VDQ8-2	FALSE	_EHANIDAQSGSQAPNPSTTISPGK_	_EHANIDAQSGSQAPNPSTTISPGK_	803.054	0	2026461	noloss	3	y	1	301.187	17.9714	FALSE	tr;sp;sp	A0A140LHL5;Q8VDQ8;Q8VDQ8-2	A0A140LHL5;Q8VDQ8;Q8VDQ8-2	A0A140LHL5_MOUSE;SIR2_MOUSE;SIR2_MOUSE	NAD-dependent protein deacetylase sirtuin-2;NAD-dependent protein deacetylase sirtuin-2;Isoform 2 of NAD-dependent protein deacetylase sirtuin-2	Mus musculus	Sirt2	1;1;	1;2;	uniprot_mouse_proteome
210330_068_CC5_4_WTB4_Pulldown_DIA	3		_EHANIDAQSGSQAPNPSTTISPGK_	TRUE	_EHANIDAQSGSQAPNPSTTISPGK_	EHANIDAQSGSQAPNPSTTISPGK	8.71429	NaN	8.71429	A0A140LHL5;Q8VDQ8;Q8VDQ8-2	FALSE	_EHANIDAQSGSQAPNPSTTISPGK_	_EHANIDAQSGSQAPNPSTTISPGK_	803.054	0	2026461	noloss	4	y	1	388.219	10.8008	TRUE	tr;sp;sp	A0A140LHL5;Q8VDQ8;Q8VDQ8-2	A0A140LHL5;Q8VDQ8;Q8VDQ8-2	A0A140LHL5_MOUSE;SIR2_MOUSE;SIR2_MOUSE	NAD-dependent protein deacetylase sirtuin-2;NAD-dependent protein deacetylase sirtuin-2;Isoform 2 of NAD-dependent protein deacetylase sirtuin-2	Mus musculus	Sirt2	1;1;	1;2;	uniprot_mouse_proteome
210330_068_CC5_4_WTB4_Pulldown_DIA	3		_EHANIDAQSGSQAPNPSTTISPGK_	TRUE	_EHANIDAQSGSQAPNPSTTISPGK_	EHANIDAQSGSQAPNPSTTISPGK	8.71429	NaN	8.71429	A0A140LHL5;Q8VDQ8;Q8VDQ8-2	FALSE	_EHANIDAQSGSQAPNPSTTISPGK_	_EHANIDAQSGSQAPNPSTTISPGK_	803.054	0	2026461	noloss	8	b	1	879.396	18.028	FALSE	tr;sp;sp	A0A140LHL5;Q8VDQ8;Q8VDQ8-2	A0A140LHL5;Q8VDQ8;Q8VDQ8-2	A0A140LHL5_MOUSE;SIR2_MOUSE;SIR2_MOUSE	NAD-dependent protein deacetylase sirtuin-2;NAD-dependent protein deacetylase sirtuin-2;Isoform 2 of NAD-dependent protein deacetylase sirtuin-2	Mus musculus	Sirt2	1;1;	1;2;	uniprot_mouse_proteome
210330_068_CC5_4_WTB4_Pulldown_DIA	3		_EHANIDAQSGSQAPNPSTTISPGK_	TRUE	_EHANIDAQSGSQAPNPSTTISPGK_	EHANIDAQSGSQAPNPSTTISPGK	8.71429	NaN	8.71429	A0A140LHL5;Q8VDQ8;Q8VDQ8-2	FALSE	_EHANIDAQSGSQAPNPSTTISPGK_	_EHANIDAQSGSQAPNPSTTISPGK_	803.054	0	2026461	noloss	9	y	1	887.483	26.273	FALSE	tr;sp;sp	A0A140LHL5;Q8VDQ8;Q8VDQ8-2	A0A140LHL5;Q8VDQ8;Q8VDQ8-2	A0A140LHL5_MOUSE;SIR2_MOUSE;SIR2_MOUSE	NAD-dependent protein deacetylase sirtuin-2;NAD-dependent protein deacetylase sirtuin-2;Isoform 2 of NAD-dependent protein deacetylase sirtuin-2	Mus musculus	Sirt2	1;1;	1;2;	uniprot_mouse_proteome
210330_068_CC5_4_WTB4_Pulldown_DIA	3		_EHANIDAQSGSQAPNPSTTISPGK_	TRUE	_EHANIDAQSGSQAPNPSTTISPGK_	EHANIDAQSGSQAPNPSTTISPGK	8.71429	NaN	8.71429	A0A140LHL5;Q8VDQ8;Q8VDQ8-2	FALSE	_EHANIDAQSGSQAPNPSTTISPGK_	_EHANIDAQSGSQAPNPSTTISPGK_	803.054	0	2026461	noloss	11	b	1	1110.48	12.3576	TRUE	tr;sp;sp	A0A140LHL5;Q8VDQ8;Q8VDQ8-2	A0A140LHL5;Q8VDQ8;Q8VDQ8-2	A0A140LHL5_MOUSE;SIR2_MOUSE;SIR2_MOUSE	NAD-dependent protein deacetylase sirtuin-2;NAD-dependent protein deacetylase sirtuin-2;Isoform 2 of NAD-dependent protein deacetylase sirtuin-2	Mus musculus	Sirt2	1;1;	1;2;	uniprot_mouse_proteome
210330_068_CC5_4_WTB4_Pulldown_DIA	3		_EHANIDAQSGSQAPNPSTTISPGK_	TRUE	_EHANIDAQSGSQAPNPSTTISPGK_	EHANIDAQSGSQAPNPSTTISPGK	8.71429	NaN	8.71429	A0A140LHL5;Q8VDQ8;Q8VDQ8-2	FALSE	_EHANIDAQSGSQAPNPSTTISPGK_	_EHANIDAQSGSQAPNPSTTISPGK_	803.054	0	2026461	noloss	11	y	1	1098.58	100	FALSE	tr;sp;sp	A0A140LHL5;Q8VDQ8;Q8VDQ8-2	A0A140LHL5;Q8VDQ8;Q8VDQ8-2	A0A140LHL5_MOUSE;SIR2_MOUSE;SIR2_MOUSE	NAD-dependent protein deacetylase sirtuin-2;NAD-dependent protein deacetylase sirtuin-2;Isoform 2 of NAD-dependent protein deacetylase sirtuin-2	Mus musculus	Sirt2	1;1;	1;2;	uniprot_mouse_proteome
210330_068_CC5_4_WTB4_Pulldown_DIA	3		_EHANIDAQSGSQAPNPSTTISPGK_	TRUE	_EHANIDAQSGSQAPNPSTTISPGK_	EHANIDAQSGSQAPNPSTTISPGK	8.71429	NaN	8.71429	A0A140LHL5;Q8VDQ8;Q8VDQ8-2	FALSE	_EHANIDAQSGSQAPNPSTTISPGK_	_EHANIDAQSGSQAPNPSTTISPGK_	803.054	0	2026461	noloss	12	b	1	1238.54	6.14833	TRUE	tr;sp;sp	A0A140LHL5;Q8VDQ8;Q8VDQ8-2	A0A140LHL5;Q8VDQ8;Q8VDQ8-2	A0A140LHL5_MOUSE;SIR2_MOUSE;SIR2_MOUSE	NAD-dependent protein deacetylase sirtuin-2;NAD-dependent protein deacetylase sirtuin-2;Isoform 2 of NAD-dependent protein deacetylase sirtuin-2	Mus musculus	Sirt2	1;1;	1;2;	uniprot_mouse_proteome
210330_068_CC5_4_WTB4_Pulldown_DIA	3		_EHANIDAQSGSQAPNPSTTISPGK_	TRUE	_EHANIDAQSGSQAPNPSTTISPGK_	EHANIDAQSGSQAPNPSTTISPGK	8.71429	NaN	8.71429	A0A140LHL5;Q8VDQ8;Q8VDQ8-2	FALSE	_EHANIDAQSGSQAPNPSTTISPGK_	_EHANIDAQSGSQAPNPSTTISPGK_	803.054	0	2026461	noloss	12	y	1	1169.62	20.455	FALSE	tr;sp;sp	A0A140LHL5;Q8VDQ8;Q8VDQ8-2	A0A140LHL5;Q8VDQ8;Q8VDQ8-2	A0A140LHL5_MOUSE;SIR2_MOUSE;SIR2_MOUSE	NAD-dependent protein deacetylase sirtuin-2;NAD-dependent protein deacetylase sirtuin-2;Isoform 2 of NAD-dependent protein deacetylase sirtuin-2	Mus musculus	Sirt2	1;1;	1;2;	uniprot_mouse_proteome
210330_068_CC5_4_WTB4_Pulldown_DIA	3		_EHANIDAQSGSQAPNPSTTISPGK_	TRUE	_EHANIDAQSGSQAPNPSTTISPGK_	EHANIDAQSGSQAPNPSTTISPGK	8.71429	NaN	8.71429	A0A140LHL5;Q8VDQ8;Q8VDQ8-2	FALSE	_EHANIDAQSGSQAPNPSTTISPGK_	_EHANIDAQSGSQAPNPSTTISPGK_	803.054	0	2026461	noloss	13	b	1	1309.58	34.1714	FALSE	tr;sp;sp	A0A140LHL5;Q8VDQ8;Q8VDQ8-2	A0A140LHL5;Q8VDQ8;Q8VDQ8-2	A0A140LHL5_MOUSE;SIR2_MOUSE;SIR2_MOUSE	NAD-dependent protein deacetylase sirtuin-2;NAD-dependent protein deacetylase sirtuin-2;Isoform 2 of NAD-dependent protein deacetylase sirtuin-2	Mus musculus	Sirt2	1;1;	1;2;	uniprot_mouse_proteome
210330_068_CC5_4_WTB4_Pulldown_DIA	3		_EHANIDAQSGSQAPNPSTTISPGK_	TRUE	_EHANIDAQSGSQAPNPSTTISPGK_	EHANIDAQSGSQAPNPSTTISPGK	8.71429	NaN	8.71429	A0A140LHL5;Q8VDQ8;Q8VDQ8-2	FALSE	_EHANIDAQSGSQAPNPSTTISPGK_	_EHANIDAQSGSQAPNPSTTISPGK_	803.054	0	2026461	NH3	12	b	1	1221.51	5.07698	TRUE	tr;sp;sp	A0A140LHL5;Q8VDQ8;Q8VDQ8-2	A0A140LHL5;Q8VDQ8;Q8VDQ8-2	A0A140LHL5_MOUSE;SIR2_MOUSE;SIR2_MOUSE	NAD-dependent protein deacetylase sirtuin-2;NAD-dependent protein deacetylase sirtuin-2;Isoform 2 of NAD-dependent protein deacetylase sirtuin-2	Mus musculus	Sirt2	1;1;	1;2;	uniprot_mouse_proteome
210330_068_CC5_4_WTB4_Pulldown_DIA	4		_FENAFLSHVISQHQSLLGNIR_	TRUE	_FENAFLSHVISQHQSLLGNIR_	FENAFLSHVISQHQSLLGNIR	76.9881	NaN	76.9881	Q03265	FALSE	_FENAFLSHVISQHQSLLGNIR_	_FENAFLSHVISQHQSLLGNIR_	603.321	0.00148466	11727730	noloss	3	y	1	402.246	20.211	TRUE	sp	Q03265	Q03265	ATPA_MOUSE	ATP synthase subunit alpha, mitochondrial	Mus musculus	Atp5a1	1	1	uniprot_mouse_proteome
210330_068_CC5_4_WTB4_Pulldown_DIA	4		_FENAFLSHVISQHQSLLGNIR_	TRUE	_FENAFLSHVISQHQSLLGNIR_	FENAFLSHVISQHQSLLGNIR	76.9881	NaN	76.9881	Q03265	FALSE	_FENAFLSHVISQHQSLLGNIR_	_FENAFLSHVISQHQSLLGNIR_	603.321	0.00148466	11727730	noloss	4	y	1	459.267	23.1306	TRUE	sp	Q03265	Q03265	ATPA_MOUSE	ATP synthase subunit alpha, mitochondrial	Mus musculus	Atp5a1	1	1	uniprot_mouse_proteome
210330_068_CC5_4_WTB4_Pulldown_DIA	4		_FENAFLSHVISQHQSLLGNIR_	TRUE	_FENAFLSHVISQHQSLLGNIR_	FENAFLSHVISQHQSLLGNIR	76.9881	NaN	76.9881	Q03265	FALSE	_FENAFLSHVISQHQSLLGNIR_	_FENAFLSHVISQHQSLLGNIR_	603.321	0.00148466	11727730	noloss	5	y	1	572.351	18.9459	TRUE	sp	Q03265	Q03265	ATPA_MOUSE	ATP synthase subunit alpha, mitochondrial	Mus musculus	Atp5a1	1	1	uniprot_mouse_proteome
210330_068_CC5_4_WTB4_Pulldown_DIA	4		_FENAFLSHVISQHQSLLGNIR_	TRUE	_FENAFLSHVISQHQSLLGNIR_	FENAFLSHVISQHQSLLGNIR	76.9881	NaN	76.9881	Q03265	FALSE	_FENAFLSHVISQHQSLLGNIR_	_FENAFLSHVISQHQSLLGNIR_	603.321	0.00148466	11727730	noloss	6	y	1	685.436	25.0748	TRUE	sp	Q03265	Q03265	ATPA_MOUSE	ATP synthase subunit alpha, mitochondrial	Mus musculus	Atp5a1	1	1	uniprot_mouse_proteome
210330_068_CC5_4_WTB4_Pulldown_DIA	4		_FENAFLSHVISQHQSLLGNIR_	TRUE	_FENAFLSHVISQHQSLLGNIR_	FENAFLSHVISQHQSLLGNIR	76.9881	NaN	76.9881	Q03265	FALSE	_FENAFLSHVISQHQSLLGNIR_	_FENAFLSHVISQHQSLLGNIR_	603.321	0.00148466	11727730	noloss	7	y	1	772.468	91.7084	FALSE	sp	Q03265	Q03265	ATPA_MOUSE	ATP synthase subunit alpha, mitochondrial	Mus musculus	Atp5a1	1	1	uniprot_mouse_proteome
210330_068_CC5_4_WTB4_Pulldown_DIA	4		_FENAFLSHVISQHQSLLGNIR_	TRUE	_FENAFLSHVISQHQSLLGNIR_	FENAFLSHVISQHQSLLGNIR	76.9881	NaN	76.9881	Q03265	FALSE	_FENAFLSHVISQHQSLLGNIR_	_FENAFLSHVISQHQSLLGNIR_	603.321	0.00148466	11727730	noloss	8	y	1	900.526	83.1786	FALSE	sp	Q03265	Q03265	ATPA_MOUSE	ATP synthase subunit alpha, mitochondrial	Mus musculus	Atp5a1	1	1	uniprot_mouse_proteome
210330_068_CC5_4_WTB4_Pulldown_DIA	4		_FENAFLSHVISQHQSLLGNIR_	TRUE	_FENAFLSHVISQHQSLLGNIR_	FENAFLSHVISQHQSLLGNIR	76.9881	NaN	76.9881	Q03265	FALSE	_FENAFLSHVISQHQSLLGNIR_	_FENAFLSHVISQHQSLLGNIR_	603.321	0.00148466	11727730	noloss	11	y	1	1252.68	49.1653	FALSE	sp	Q03265	Q03265	ATPA_MOUSE	ATP synthase subunit alpha, mitochondrial	Mus musculus	Atp5a1	1	1	uniprot_mouse_proteome
210330_068_CC5_4_WTB4_Pulldown_DIA	4		_FENAFLSHVISQHQSLLGNIR_	TRUE	_FENAFLSHVISQHQSLLGNIR_	FENAFLSHVISQHQSLLGNIR	76.9881	NaN	76.9881	Q03265	FALSE	_FENAFLSHVISQHQSLLGNIR_	_FENAFLSHVISQHQSLLGNIR_	603.321	0.00148466	11727730	noloss	13	y	2	732.918	20.9185	TRUE	sp	Q03265	Q03265	ATPA_MOUSE	ATP synthase subunit alpha, mitochondrial	Mus musculus	Atp5a1	1	1	uniprot_mouse_proteome
210330_068_CC5_4_WTB4_Pulldown_DIA	4		_FENAFLSHVISQHQSLLGNIR_	TRUE	_FENAFLSHVISQHQSLLGNIR_	FENAFLSHVISQHQSLLGNIR	76.9881	NaN	76.9881	Q03265	FALSE	_FENAFLSHVISQHQSLLGNIR_	_FENAFLSHVISQHQSLLGNIR_	603.321	0.00148466	11727730	noloss	14	y	2	801.447	49.4183	FALSE	sp	Q03265	Q03265	ATPA_MOUSE	ATP synthase subunit alpha, mitochondrial	Mus musculus	Atp5a1	1	1	uniprot_mouse_proteome
210330_068_CC5_4_WTB4_Pulldown_DIA	4		_FENAFLSHVISQHQSLLGNIR_	TRUE	_FENAFLSHVISQHQSLLGNIR_	FENAFLSHVISQHQSLLGNIR	76.9881	NaN	76.9881	Q03265	FALSE	_FENAFLSHVISQHQSLLGNIR_	_FENAFLSHVISQHQSLLGNIR_	603.321	0.00148466	11727730	noloss	16	y	2	901.505	100	FALSE	sp	Q03265	Q03265	ATPA_MOUSE	ATP synthase subunit alpha, mitochondrial	Mus musculus	Atp5a1	1	1	uniprot_mouse_proteome
210330_068_CC5_4_WTB4_Pulldown_DIA	4		_FENAFLSHVISQHQSLLGNIR_	TRUE	_FENAFLSHVISQHQSLLGNIR_	FENAFLSHVISQHQSLLGNIR	76.9881	NaN	76.9881	Q03265	FALSE	_FENAFLSHVISQHQSLLGNIR_	_FENAFLSHVISQHQSLLGNIR_	603.321	0.00148466	11727730	noloss	9	y	2	519.296	15.9486	TRUE	sp	Q03265	Q03265	ATPA_MOUSE	ATP synthase subunit alpha, mitochondrial	Mus musculus	Atp5a1	1	1	uniprot_mouse_proteome
210330_068_CC5_4_WTB4_Pulldown_DIA	4		_FENAFLSHVISQHQSLLGNIR_	TRUE	_FENAFLSHVISQHQSLLGNIR_	FENAFLSHVISQHQSLLGNIR	76.9881	NaN	76.9881	Q03265	FALSE	_FENAFLSHVISQHQSLLGNIR_	_FENAFLSHVISQHQSLLGNIR_	603.321	0.00148466	11727730	noloss	12	y	2	683.383	20.771	TRUE	sp	Q03265	Q03265	ATPA_MOUSE	ATP synthase subunit alpha, mitochondrial	Mus musculus	Atp5a1	1	1	uniprot_mouse_proteome
210330_068_CC5_4_WTB4_Pulldown_DIA	4		_FENAFLSHVISQHQSLLGNIR_	TRUE	_FENAFLSHVISQHQSLLGNIR_	FENAFLSHVISQHQSLLGNIR	76.9881	NaN	76.9881	Q03265	FALSE	_FENAFLSHVISQHQSLLGNIR_	_FENAFLSHVISQHQSLLGNIR_	603.321	0.00148466	11727730	noloss	20	y	3	755.07	6.19995	TRUE	sp	Q03265	Q03265	ATPA_MOUSE	ATP synthase subunit alpha, mitochondrial	Mus musculus	Atp5a1	1	1	uniprot_mouse_proteome
210330_068_CC5_4_WTB4_Pulldown_DIA	4		_FENAFLSHVISQHQSLLGNIR_	TRUE	_FENAFLSHVISQHQSLLGNIR_	FENAFLSHVISQHQSLLGNIR	76.9881	NaN	76.9881	Q03265	FALSE	_FENAFLSHVISQHQSLLGNIR_	_FENAFLSHVISQHQSLLGNIR_	603.321	0.00148466	11727730	H2O	8	y	2	441.761	7.78504	TRUE	sp	Q03265	Q03265	ATPA_MOUSE	ATP synthase subunit alpha, mitochondrial	Mus musculus	Atp5a1	1	1	uniprot_mouse_proteome
210330_068_CC5_4_WTB4_Pulldown_DIA	4		_FENAFLSHVISQHQSLLGNIR_	TRUE	_FENAFLSHVISQHQSLLGNIR_	FENAFLSHVISQHQSLLGNIR	76.9881	NaN	76.9881	Q03265	FALSE	_FENAFLSHVISQHQSLLGNIR_	_FENAFLSHVISQHQSLLGNIR_	603.321	0.00148466	11727730	noloss	17	y	2	975.039	23.3188	TRUE	sp	Q03265	Q03265	ATPA_MOUSE	ATP synthase subunit alpha, mitochondrial	Mus musculus	Atp5a1	1	1	uniprot_mouse_proteome
210330_068_CC5_4_WTB4_Pulldown_DIA	4		_FENAFLSHVISQHQSLLGNIR_	TRUE	_FENAFLSHVISQHQSLLGNIR_	FENAFLSHVISQHQSLLGNIR	76.9881	NaN	76.9881	Q03265	FALSE	_FENAFLSHVISQHQSLLGNIR_	_FENAFLSHVISQHQSLLGNIR_	603.321	0.00148466	11727730	noloss	18	y	3	674.041	16.6392	TRUE	sp	Q03265	Q03265	ATPA_MOUSE	ATP synthase subunit alpha, mitochondrial	Mus musculus	Atp5a1	1	1	uniprot_mouse_proteome
210330_068_CC5_4_WTB4_Pulldown_DIA	4		_FENAFLSHVISQHQSLLGNIR_	TRUE	_FENAFLSHVISQHQSLLGNIR_	FENAFLSHVISQHQSLLGNIR	76.9881	NaN	76.9881	Q03265	FALSE	_FENAFLSHVISQHQSLLGNIR_	_FENAFLSHVISQHQSLLGNIR_	603.321	0.00148466	11727730	NH3	16	y	2	892.992	23.577	TRUE	sp	Q03265	Q03265	ATPA_MOUSE	ATP synthase subunit alpha, mitochondrial	Mus musculus	Atp5a1	1	1	uniprot_mouse_proteome
210330_068_CC5_4_WTB4_Pulldown_DIA	4		_FENAFLSHVISQHQSLLGNIR_	TRUE	_FENAFLSHVISQHQSLLGNIR_	FENAFLSHVISQHQSLLGNIR	76.9881	NaN	76.9881	Q03265	FALSE	_FENAFLSHVISQHQSLLGNIR_	_FENAFLSHVISQHQSLLGNIR_	603.321	0.00148466	11727730	noloss	19	y	3	712.055	93.0391	FALSE	sp	Q03265	Q03265	ATPA_MOUSE	ATP synthase subunit alpha, mitochondrial	Mus musculus	Atp5a1	1	1	uniprot_mouse_proteome
210330_068_CC5_4_WTB4_Pulldown_DIA	4		_FENAFLSHVISQHQSLLGNIR_	TRUE	_FENAFLSHVISQHQSLLGNIR_	FENAFLSHVISQHQSLLGNIR	76.9881	NaN	76.9881	Q03265	FALSE	_FENAFLSHVISQHQSLLGNIR_	_FENAFLSHVISQHQSLLGNIR_	603.321	0.00148466	11727730	noloss	9	y	1	1037.59	27.5172	TRUE	sp	Q03265	Q03265	ATPA_MOUSE	ATP synthase subunit alpha, mitochondrial	Mus musculus	Atp5a1	1	1	uniprot_mouse_proteome
210330_068_CC5_4_WTB4_Pulldown_DIA	4		_FENAFLSHVISQHQSLLGNIR_	TRUE	_FENAFLSHVISQHQSLLGNIR_	FENAFLSHVISQHQSLLGNIR	76.9881	NaN	76.9881	Q03265	FALSE	_FENAFLSHVISQHQSLLGNIR_	_FENAFLSHVISQHQSLLGNIR_	603.321	0.00148466	11727730	noloss	15	y	2	844.963	8.96854	TRUE	sp	Q03265	Q03265	ATPA_MOUSE	ATP synthase subunit alpha, mitochondrial	Mus musculus	Atp5a1	1	1	uniprot_mouse_proteome
210330_068_CC5_4_WTB4_Pulldown_DIA	4		_FENAFLSHVISQHQSLLGNIR_	TRUE	_FENAFLSHVISQHQSLLGNIR_	FENAFLSHVISQHQSLLGNIR	76.9881	NaN	76.9881	Q03265	FALSE	_FENAFLSHVISQHQSLLGNIR_	_FENAFLSHVISQHQSLLGNIR_	603.321	0.00148466	11727730	H2O	20	y	3	749.066	11.6752	TRUE	sp	Q03265	Q03265	ATPA_MOUSE	ATP synthase subunit alpha, mitochondrial	Mus musculus	Atp5a1	1	1	uniprot_mouse_proteome
210330_068_CC5_4_WTB4_Pulldown_DIA	4		_EHWVHILVPAGFVFGC[+57]YLDR_	TRUE	_EHWVHILVPAGFVFGC[Carbamidomethyl (C)]YLDR_	EHWVHILVPAGFVFGCYLDR	103.754	NaN	103.754	P0DN34	TRUE	_EHWVHILVPAGFVFGC[+57]YLDR_	_EHWVHILVPAGFVFGC[Carbamidomethyl (C)]YLDR_	604.557	0.00112655	6061328	noloss	3	y	1	403.23	11.2439	TRUE	sp	P0DN34	P0DN34	NDUB1_MOUSE	NADH dehydrogenase [ubiquinone] 1 beta subcomplex subunit 1	Mus musculus	Ndufb1	3	1	uniprot_mouse_proteome
210330_068_CC5_4_WTB4_Pulldown_DIA	4		_EHWVHILVPAGFVFGC[+57]YLDR_	TRUE	_EHWVHILVPAGFVFGC[Carbamidomethyl (C)]YLDR_	EHWVHILVPAGFVFGCYLDR	103.754	NaN	103.754	P0DN34	TRUE	_EHWVHILVPAGFVFGC[+57]YLDR_	_EHWVHILVPAGFVFGC[Carbamidomethyl (C)]YLDR_	604.557	0.00112655	6061328	noloss	4	y	1	566.293	18.306	TRUE	sp	P0DN34	P0DN34	NDUB1_MOUSE	NADH dehydrogenase [ubiquinone] 1 beta subcomplex subunit 1	Mus musculus	Ndufb1	3	1	uniprot_mouse_proteome
210330_068_CC5_4_WTB4_Pulldown_DIA	4		_EHWVHILVPAGFVFGC[+57]YLDR_	TRUE	_EHWVHILVPAGFVFGC[Carbamidomethyl (C)]YLDR_	EHWVHILVPAGFVFGCYLDR	103.754	NaN	103.754	P0DN34	TRUE	_EHWVHILVPAGFVFGC[+57]YLDR_	_EHWVHILVPAGFVFGC[Carbamidomethyl (C)]YLDR_	604.557	0.00112655	6061328	noloss	5	y	1	726.324	26.7345	FALSE	sp	P0DN34	P0DN34	NDUB1_MOUSE	NADH dehydrogenase [ubiquinone] 1 beta subcomplex subunit 1	Mus musculus	Ndufb1	3	1	uniprot_mouse_proteome
210330_068_CC5_4_WTB4_Pulldown_DIA	4		_EHWVHILVPAGFVFGC[+57]YLDR_	TRUE	_EHWVHILVPAGFVFGC[Carbamidomethyl (C)]YLDR_	EHWVHILVPAGFVFGCYLDR	103.754	NaN	103.754	P0DN34	TRUE	_EHWVHILVPAGFVFGC[+57]YLDR_	_EHWVHILVPAGFVFGC[Carbamidomethyl (C)]YLDR_	604.557	0.00112655	6061328	noloss	6	b	1	802.399	5.44131	TRUE	sp	P0DN34	P0DN34	NDUB1_MOUSE	NADH dehydrogenase [ubiquinone] 1 beta subcomplex subunit 1	Mus musculus	Ndufb1	3	1	uniprot_mouse_proteome
210330_068_CC5_4_WTB4_Pulldown_DIA	4		_EHWVHILVPAGFVFGC[+57]YLDR_	TRUE	_EHWVHILVPAGFVFGC[Carbamidomethyl (C)]YLDR_	EHWVHILVPAGFVFGCYLDR	103.754	NaN	103.754	P0DN34	TRUE	_EHWVHILVPAGFVFGC[+57]YLDR_	_EHWVHILVPAGFVFGC[Carbamidomethyl (C)]YLDR_	604.557	0.00112655	6061328	noloss	6	y	1	783.345	95.1918	FALSE	sp	P0DN34	P0DN34	NDUB1_MOUSE	NADH dehydrogenase [ubiquinone] 1 beta subcomplex subunit 1	Mus musculus	Ndufb1	3	1	uniprot_mouse_proteome
210330_068_CC5_4_WTB4_Pulldown_DIA	4		_EHWVHILVPAGFVFGC[+57]YLDR_	TRUE	_EHWVHILVPAGFVFGC[Carbamidomethyl (C)]YLDR_	EHWVHILVPAGFVFGCYLDR	103.754	NaN	103.754	P0DN34	TRUE	_EHWVHILVPAGFVFGC[+57]YLDR_	_EHWVHILVPAGFVFGC[Carbamidomethyl (C)]YLDR_	604.557	0.00112655	6061328	noloss	7	b	1	915.484	15.0296	TRUE	sp	P0DN34	P0DN34	NDUB1_MOUSE	NADH dehydrogenase [ubiquinone] 1 beta subcomplex subunit 1	Mus musculus	Ndufb1	3	1	uniprot_mouse_proteome
210330_068_CC5_4_WTB4_Pulldown_DIA	4		_EHWVHILVPAGFVFGC[+57]YLDR_	TRUE	_EHWVHILVPAGFVFGC[Carbamidomethyl (C)]YLDR_	EHWVHILVPAGFVFGCYLDR	103.754	NaN	103.754	P0DN34	TRUE	_EHWVHILVPAGFVFGC[+57]YLDR_	_EHWVHILVPAGFVFGC[Carbamidomethyl (C)]YLDR_	604.557	0.00112655	6061328	noloss	7	y	1	930.414	100	FALSE	sp	P0DN34	P0DN34	NDUB1_MOUSE	NADH dehydrogenase [ubiquinone] 1 beta subcomplex subunit 1	Mus musculus	Ndufb1	3	1	uniprot_mouse_proteome
210330_068_CC5_4_WTB4_Pulldown_DIA	4		_EHWVHILVPAGFVFGC[+57]YLDR_	TRUE	_EHWVHILVPAGFVFGC[Carbamidomethyl (C)]YLDR_	EHWVHILVPAGFVFGCYLDR	103.754	NaN	103.754	P0DN34	TRUE	_EHWVHILVPAGFVFGC[+57]YLDR_	_EHWVHILVPAGFVFGC[Carbamidomethyl (C)]YLDR_	604.557	0.00112655	6061328	noloss	8	b	1	1014.55	72.5976	FALSE	sp	P0DN34	P0DN34	NDUB1_MOUSE	NADH dehydrogenase [ubiquinone] 1 beta subcomplex subunit 1	Mus musculus	Ndufb1	3	1	uniprot_mouse_proteome
210330_068_CC5_4_WTB4_Pulldown_DIA	4		_EHWVHILVPAGFVFGC[+57]YLDR_	TRUE	_EHWVHILVPAGFVFGC[Carbamidomethyl (C)]YLDR_	EHWVHILVPAGFVFGCYLDR	103.754	NaN	103.754	P0DN34	TRUE	_EHWVHILVPAGFVFGC[+57]YLDR_	_EHWVHILVPAGFVFGC[Carbamidomethyl (C)]YLDR_	604.557	0.00112655	6061328	noloss	8	y	1	1029.48	6.1362	TRUE	sp	P0DN34	P0DN34	NDUB1_MOUSE	NADH dehydrogenase [ubiquinone] 1 beta subcomplex subunit 1	Mus musculus	Ndufb1	3	1	uniprot_mouse_proteome
210330_068_CC5_4_WTB4_Pulldown_DIA	4		_EHWVHILVPAGFVFGC[+57]YLDR_	TRUE	_EHWVHILVPAGFVFGC[Carbamidomethyl (C)]YLDR_	EHWVHILVPAGFVFGCYLDR	103.754	NaN	103.754	P0DN34	TRUE	_EHWVHILVPAGFVFGC[+57]YLDR_	_EHWVHILVPAGFVFGC[Carbamidomethyl (C)]YLDR_	604.557	0.00112655	6061328	noloss	11	b	2	620.335	41.1681	FALSE	sp	P0DN34	P0DN34	NDUB1_MOUSE	NADH dehydrogenase [ubiquinone] 1 beta subcomplex subunit 1	Mus musculus	Ndufb1	3	1	uniprot_mouse_proteome
210330_068_CC5_4_WTB4_Pulldown_DIA	4		_EHWVHILVPAGFVFGC[+57]YLDR_	TRUE	_EHWVHILVPAGFVFGC[Carbamidomethyl (C)]YLDR_	EHWVHILVPAGFVFGCYLDR	103.754	NaN	103.754	P0DN34	TRUE	_EHWVHILVPAGFVFGC[+57]YLDR_	_EHWVHILVPAGFVFGC[Carbamidomethyl (C)]YLDR_	604.557	0.00112655	6061328	noloss	12	b	2	693.869	22.1474	FALSE	sp	P0DN34	P0DN34	NDUB1_MOUSE	NADH dehydrogenase [ubiquinone] 1 beta subcomplex subunit 1	Mus musculus	Ndufb1	3	1	uniprot_mouse_proteome
210330_068_CC5_4_WTB4_Pulldown_DIA	3		_IQGSGILQLFANLLTPQASC[+57]TAK_	TRUE	_IQGSGILQLFANLLTPQASC[Carbamidomethyl (C)]TAK_	IQGSGILQLFANLLTPQASCTAK	161.661	NaN	161.661	E9Q6Q4	FALSE	_IQGSGILQLFANLLTPQASC[+57]TAK_	_IQGSGILQLFANLLTPQASC[Carbamidomethyl (C)]TAK_	811.105	0.00169644	1929582	noloss	8	y	1	862.409	100	FALSE	tr	E9Q6Q4	E9Q6Q4	E9Q6Q4_MOUSE	Protein Rap1gds1	Mus musculus	Rap1gds1	1	1	uniprot_mouse_proteome
210330_068_CC5_4_WTB4_Pulldown_DIA	3		_IQGSGILQLFANLLTPQASC[+57]TAK_	TRUE	_IQGSGILQLFANLLTPQASC[Carbamidomethyl (C)]TAK_	IQGSGILQLFANLLTPQASCTAK	161.661	NaN	161.661	E9Q6Q4	FALSE	_IQGSGILQLFANLLTPQASC[+57]TAK_	_IQGSGILQLFANLLTPQASC[Carbamidomethyl (C)]TAK_	811.105	0.00169644	1929582	noloss	9	y	1	963.456	61.6528	FALSE	tr	E9Q6Q4	E9Q6Q4	E9Q6Q4_MOUSE	Protein Rap1gds1	Mus musculus	Rap1gds1	1	1	uniprot_mouse_proteome
210330_068_CC5_4_WTB4_Pulldown_DIA	3		_IQGSGILQLFANLLTPQASC[+57]TAK_	TRUE	_IQGSGILQLFANLLTPQASC[Carbamidomethyl (C)]TAK_	IQGSGILQLFANLLTPQASCTAK	161.661	NaN	161.661	E9Q6Q4	FALSE	_IQGSGILQLFANLLTPQASC[+57]TAK_	_IQGSGILQLFANLLTPQASC[Carbamidomethyl (C)]TAK_	811.105	0.00169644	1929582	noloss	10	b	1	1057.6	6.33299	FALSE	tr	E9Q6Q4	E9Q6Q4	E9Q6Q4_MOUSE	Protein Rap1gds1	Mus musculus	Rap1gds1	1	1	uniprot_mouse_proteome
210330_068_CC5_4_WTB4_Pulldown_DIA	3		_IQGSGILQLFANLLTPQASC[+57]TAK_	TRUE	_IQGSGILQLFANLLTPQASC[Carbamidomethyl (C)]TAK_	IQGSGILQLFANLLTPQASCTAK	161.661	NaN	161.661	E9Q6Q4	FALSE	_IQGSGILQLFANLLTPQASC[+57]TAK_	_IQGSGILQLFANLLTPQASC[Carbamidomethyl (C)]TAK_	811.105	0.00169644	1929582	noloss	10	y	1	1076.54	48.4645	FALSE	tr	E9Q6Q4	E9Q6Q4	E9Q6Q4_MOUSE	Protein Rap1gds1	Mus musculus	Rap1gds1	1	1	uniprot_mouse_proteome
210330_068_CC5_4_WTB4_Pulldown_DIA	3		_IQGSGILQLFANLLTPQASC[+57]TAK_	TRUE	_IQGSGILQLFANLLTPQASC[Carbamidomethyl (C)]TAK_	IQGSGILQLFANLLTPQASCTAK	161.661	NaN	161.661	E9Q6Q4	FALSE	_IQGSGILQLFANLLTPQASC[+57]TAK_	_IQGSGILQLFANLLTPQASC[Carbamidomethyl (C)]TAK_	811.105	0.00169644	1929582	noloss	13	b	2	678.388	5.84443	FALSE	tr	E9Q6Q4	E9Q6Q4	E9Q6Q4_MOUSE	Protein Rap1gds1	Mus musculus	Rap1gds1	1	1	uniprot_mouse_proteome
210330_068_CC5_4_WTB4_Pulldown_DIA	4		_NYQFDFLRPQHSLFNYFTK_	TRUE	_NYQFDFLRPQHSLFNYFTK_	NYQFDFLRPQHSLFNYFTK	89.2748	NaN	89.2748	Q8K4Z5	TRUE	_NYQFDFLRPQHSLFNYFTK_	_NYQFDFLRPQHSLFNYFTK_	617.056	0.00169644	7676200	noloss	3	b	1	406.172	11.408	TRUE	sp	Q8K4Z5	Q8K4Z5	SF3A1_MOUSE	Splicing factor 3A subunit 1	Mus musculus	Sf3a1	1	1	uniprot_mouse_proteome
210330_068_CC5_4_WTB4_Pulldown_DIA	4		_NYQFDFLRPQHSLFNYFTK_	TRUE	_NYQFDFLRPQHSLFNYFTK_	NYQFDFLRPQHSLFNYFTK	89.2748	NaN	89.2748	Q8K4Z5	TRUE	_NYQFDFLRPQHSLFNYFTK_	_NYQFDFLRPQHSLFNYFTK_	617.056	0.00169644	7676200	noloss	3	y	1	395.229	17.6899	TRUE	sp	Q8K4Z5	Q8K4Z5	SF3A1_MOUSE	Splicing factor 3A subunit 1	Mus musculus	Sf3a1	1	1	uniprot_mouse_proteome
210330_068_CC5_4_WTB4_Pulldown_DIA	4		_NYQFDFLRPQHSLFNYFTK_	TRUE	_NYQFDFLRPQHSLFNYFTK_	NYQFDFLRPQHSLFNYFTK	89.2748	NaN	89.2748	Q8K4Z5	TRUE	_NYQFDFLRPQHSLFNYFTK_	_NYQFDFLRPQHSLFNYFTK_	617.056	0.00169644	7676200	noloss	5	y	1	672.335	22.5956	TRUE	sp	Q8K4Z5	Q8K4Z5	SF3A1_MOUSE	Splicing factor 3A subunit 1	Mus musculus	Sf3a1	1	1	uniprot_mouse_proteome
210330_068_CC5_4_WTB4_Pulldown_DIA	4		_NYQFDFLRPQHSLFNYFTK_	TRUE	_NYQFDFLRPQHSLFNYFTK_	NYQFDFLRPQHSLFNYFTK	89.2748	NaN	89.2748	Q8K4Z5	TRUE	_NYQFDFLRPQHSLFNYFTK_	_NYQFDFLRPQHSLFNYFTK_	617.056	0.00169644	7676200	noloss	6	y	1	819.404	67.4428	FALSE	sp	Q8K4Z5	Q8K4Z5	SF3A1_MOUSE	Splicing factor 3A subunit 1	Mus musculus	Sf3a1	1	1	uniprot_mouse_proteome
210330_068_CC5_4_WTB4_Pulldown_DIA	4		_NYQFDFLRPQHSLFNYFTK_	TRUE	_NYQFDFLRPQHSLFNYFTK_	NYQFDFLRPQHSLFNYFTK	89.2748	NaN	89.2748	Q8K4Z5	TRUE	_NYQFDFLRPQHSLFNYFTK_	_NYQFDFLRPQHSLFNYFTK_	617.056	0.00169644	7676200	noloss	7	y	1	932.488	28.0551	TRUE	sp	Q8K4Z5	Q8K4Z5	SF3A1_MOUSE	Splicing factor 3A subunit 1	Mus musculus	Sf3a1	1	1	uniprot_mouse_proteome
210330_068_CC5_4_WTB4_Pulldown_DIA	4		_NYQFDFLRPQHSLFNYFTK_	TRUE	_NYQFDFLRPQHSLFNYFTK_	NYQFDFLRPQHSLFNYFTK	89.2748	NaN	89.2748	Q8K4Z5	TRUE	_NYQFDFLRPQHSLFNYFTK_	_NYQFDFLRPQHSLFNYFTK_	617.056	0.00169644	7676200	noloss	14	y	2	899.475	30.0932	FALSE	sp	Q8K4Z5	Q8K4Z5	SF3A1_MOUSE	Splicing factor 3A subunit 1	Mus musculus	Sf3a1	1	1	uniprot_mouse_proteome
210330_068_CC5_4_WTB4_Pulldown_DIA	4		_NYQFDFLRPQHSLFNYFTK_	TRUE	_NYQFDFLRPQHSLFNYFTK_	NYQFDFLRPQHSLFNYFTK	89.2748	NaN	89.2748	Q8K4Z5	TRUE	_NYQFDFLRPQHSLFNYFTK_	_NYQFDFLRPQHSLFNYFTK_	617.056	0.00169644	7676200	noloss	15	y	2	956.989	100	FALSE	sp	Q8K4Z5	Q8K4Z5	SF3A1_MOUSE	Splicing factor 3A subunit 1	Mus musculus	Sf3a1	1	1	uniprot_mouse_proteome
210330_068_CC5_4_WTB4_Pulldown_DIA	4		_NYQFDFLRPQHSLFNYFTK_	TRUE	_NYQFDFLRPQHSLFNYFTK_	NYQFDFLRPQHSLFNYFTK	89.2748	NaN	89.2748	Q8K4Z5	TRUE	_NYQFDFLRPQHSLFNYFTK_	_NYQFDFLRPQHSLFNYFTK_	617.056	0.00169644	7676200	noloss	16	y	3	687.351	61.4174	FALSE	sp	Q8K4Z5	Q8K4Z5	SF3A1_MOUSE	Splicing factor 3A subunit 1	Mus musculus	Sf3a1	1	1	uniprot_mouse_proteome
210330_068_CC5_4_WTB4_Pulldown_DIA	4		_NYQFDFLRPQHSLFNYFTK_	TRUE	_NYQFDFLRPQHSLFNYFTK_	NYQFDFLRPQHSLFNYFTK	89.2748	NaN	89.2748	Q8K4Z5	TRUE	_NYQFDFLRPQHSLFNYFTK_	_NYQFDFLRPQHSLFNYFTK_	617.056	0.00169644	7676200	noloss	4	y	1	558.292	13.283	TRUE	sp	Q8K4Z5	Q8K4Z5	SF3A1_MOUSE	Splicing factor 3A subunit 1	Mus musculus	Sf3a1	1	1	uniprot_mouse_proteome
210330_068_CC5_4_WTB4_Pulldown_DIA	4		_NYQFDFLRPQHSLFNYFTK_	TRUE	_NYQFDFLRPQHSLFNYFTK_	NYQFDFLRPQHSLFNYFTK	89.2748	NaN	89.2748	Q8K4Z5	TRUE	_NYQFDFLRPQHSLFNYFTK_	_NYQFDFLRPQHSLFNYFTK_	617.056	0.00169644	7676200	noloss	8	y	1	1019.52	74.7437	FALSE	sp	Q8K4Z5	Q8K4Z5	SF3A1_MOUSE	Splicing factor 3A subunit 1	Mus musculus	Sf3a1	1	1	uniprot_mouse_proteome
210330_068_CC5_4_WTB4_Pulldown_DIA	4		_NYQFDFLRPQHSLFNYFTK_	TRUE	_NYQFDFLRPQHSLFNYFTK_	NYQFDFLRPQHSLFNYFTK	89.2748	NaN	89.2748	Q8K4Z5	TRUE	_NYQFDFLRPQHSLFNYFTK_	_NYQFDFLRPQHSLFNYFTK_	617.056	0.00169644	7676200	noloss	12	y	2	769.399	10.7376	TRUE	sp	Q8K4Z5	Q8K4Z5	SF3A1_MOUSE	Splicing factor 3A subunit 1	Mus musculus	Sf3a1	1	1	uniprot_mouse_proteome
210330_068_CC5_4_WTB4_Pulldown_DIA	4		_NYQFDFLRPQHSLFNYFTK_	TRUE	_NYQFDFLRPQHSLFNYFTK_	NYQFDFLRPQHSLFNYFTK	89.2748	NaN	89.2748	Q8K4Z5	TRUE	_NYQFDFLRPQHSLFNYFTK_	_NYQFDFLRPQHSLFNYFTK_	617.056	0.00169644	7676200	noloss	16	y	2	1030.52	79.6259	FALSE	sp	Q8K4Z5	Q8K4Z5	SF3A1_MOUSE	Splicing factor 3A subunit 1	Mus musculus	Sf3a1	1	1	uniprot_mouse_proteome
210330_068_CC5_4_WTB4_Pulldown_DIA	4		_NYQFDFLRPQHSLFNYFTK_	TRUE	_NYQFDFLRPQHSLFNYFTK_	NYQFDFLRPQHSLFNYFTK	89.2748	NaN	89.2748	Q8K4Z5	TRUE	_NYQFDFLRPQHSLFNYFTK_	_NYQFDFLRPQHSLFNYFTK_	617.056	0.00169644	7676200	NH3	16	y	3	681.676	9.94719	TRUE	sp	Q8K4Z5	Q8K4Z5	SF3A1_MOUSE	Splicing factor 3A subunit 1	Mus musculus	Sf3a1	1	1	uniprot_mouse_proteome
210330_068_CC5_4_WTB4_Pulldown_DIA	4		_SNAHYNLQNAFNLAEQHLGLTK_	TRUE	_SNAHYNLQNAFNLAEQHLGLTK_	SNAHYNLQNAFNLAEQHLGLTK	73.12	NaN	73.12	Q62261	FALSE	_SNAHYNLQNAFNLAEQHLGLTK_	_SNAHYNLQNAFNLAEQHLGLTK_	621.566	0.00169794	77343450	noloss	4	b	1	410.178	12.8731	TRUE	sp	Q62261	Q62261	SPTB2_MOUSE	Spectrin beta chain, non-erythrocytic 1	Mus musculus	Sptbn1	1	2	uniprot_mouse_proteome
210330_068_CC5_4_WTB4_Pulldown_DIA	4		_SNAHYNLQNAFNLAEQHLGLTK_	TRUE	_SNAHYNLQNAFNLAEQHLGLTK_	SNAHYNLQNAFNLAEQHLGLTK	73.12	NaN	73.12	Q62261	FALSE	_SNAHYNLQNAFNLAEQHLGLTK_	_SNAHYNLQNAFNLAEQHLGLTK_	621.566	0.00169794	77343450	noloss	4	y	1	418.266	17.313	TRUE	sp	Q62261	Q62261	SPTB2_MOUSE	Spectrin beta chain, non-erythrocytic 1	Mus musculus	Sptbn1	1	2	uniprot_mouse_proteome
210330_068_CC5_4_WTB4_Pulldown_DIA	4		_SNAHYNLQNAFNLAEQHLGLTK_	TRUE	_SNAHYNLQNAFNLAEQHLGLTK_	SNAHYNLQNAFNLAEQHLGLTK	73.12	NaN	73.12	Q62261	FALSE	_SNAHYNLQNAFNLAEQHLGLTK_	_SNAHYNLQNAFNLAEQHLGLTK_	621.566	0.00169794	77343450	noloss	5	b	1	573.242	5.9114	TRUE	sp	Q62261	Q62261	SPTB2_MOUSE	Spectrin beta chain, non-erythrocytic 1	Mus musculus	Sptbn1	1	2	uniprot_mouse_proteome
210330_068_CC5_4_WTB4_Pulldown_DIA	4		_SNAHYNLQNAFNLAEQHLGLTK_	TRUE	_SNAHYNLQNAFNLAEQHLGLTK_	SNAHYNLQNAFNLAEQHLGLTK	73.12	NaN	73.12	Q62261	FALSE	_SNAHYNLQNAFNLAEQHLGLTK_	_SNAHYNLQNAFNLAEQHLGLTK_	621.566	0.00169794	77343450	noloss	5	y	1	531.35	16.658	TRUE	sp	Q62261	Q62261	SPTB2_MOUSE	Spectrin beta chain, non-erythrocytic 1	Mus musculus	Sptbn1	1	2	uniprot_mouse_proteome
210330_068_CC5_4_WTB4_Pulldown_DIA	4		_SNAHYNLQNAFNLAEQHLGLTK_	TRUE	_SNAHYNLQNAFNLAEQHLGLTK_	SNAHYNLQNAFNLAEQHLGLTK	73.12	NaN	73.12	Q62261	FALSE	_SNAHYNLQNAFNLAEQHLGLTK_	_SNAHYNLQNAFNLAEQHLGLTK_	621.566	0.00169794	77343450	noloss	6	b	1	687.285	49.4075	TRUE	sp	Q62261	Q62261	SPTB2_MOUSE	Spectrin beta chain, non-erythrocytic 1	Mus musculus	Sptbn1	1	2	uniprot_mouse_proteome
210330_068_CC5_4_WTB4_Pulldown_DIA	4		_SNAHYNLQNAFNLAEQHLGLTK_	TRUE	_SNAHYNLQNAFNLAEQHLGLTK_	SNAHYNLQNAFNLAEQHLGLTK	73.12	NaN	73.12	Q62261	FALSE	_SNAHYNLQNAFNLAEQHLGLTK_	_SNAHYNLQNAFNLAEQHLGLTK_	621.566	0.00169794	77343450	noloss	6	y	1	668.409	12.8684	TRUE	sp	Q62261	Q62261	SPTB2_MOUSE	Spectrin beta chain, non-erythrocytic 1	Mus musculus	Sptbn1	1	2	uniprot_mouse_proteome
210330_068_CC5_4_WTB4_Pulldown_DIA	4		_SNAHYNLQNAFNLAEQHLGLTK_	TRUE	_SNAHYNLQNAFNLAEQHLGLTK_	SNAHYNLQNAFNLAEQHLGLTK	73.12	NaN	73.12	Q62261	FALSE	_SNAHYNLQNAFNLAEQHLGLTK_	_SNAHYNLQNAFNLAEQHLGLTK_	621.566	0.00169794	77343450	noloss	7	b	1	800.369	73.9432	FALSE	sp	Q62261	Q62261	SPTB2_MOUSE	Spectrin beta chain, non-erythrocytic 1	Mus musculus	Sptbn1	1	2	uniprot_mouse_proteome
210330_068_CC5_4_WTB4_Pulldown_DIA	4		_SNAHYNLQNAFNLAEQHLGLTK_	TRUE	_SNAHYNLQNAFNLAEQHLGLTK_	SNAHYNLQNAFNLAEQHLGLTK	73.12	NaN	73.12	Q62261	FALSE	_SNAHYNLQNAFNLAEQHLGLTK_	_SNAHYNLQNAFNLAEQHLGLTK_	621.566	0.00169794	77343450	noloss	7	y	1	796.468	18.3029	TRUE	sp	Q62261	Q62261	SPTB2_MOUSE	Spectrin beta chain, non-erythrocytic 1	Mus musculus	Sptbn1	1	2	uniprot_mouse_proteome
210330_068_CC5_4_WTB4_Pulldown_DIA	4		_SNAHYNLQNAFNLAEQHLGLTK_	TRUE	_SNAHYNLQNAFNLAEQHLGLTK_	SNAHYNLQNAFNLAEQHLGLTK	73.12	NaN	73.12	Q62261	FALSE	_SNAHYNLQNAFNLAEQHLGLTK_	_SNAHYNLQNAFNLAEQHLGLTK_	621.566	0.00169794	77343450	noloss	8	b	1	928.427	15.0526	TRUE	sp	Q62261	Q62261	SPTB2_MOUSE	Spectrin beta chain, non-erythrocytic 1	Mus musculus	Sptbn1	1	2	uniprot_mouse_proteome
210330_068_CC5_4_WTB4_Pulldown_DIA	4		_SNAHYNLQNAFNLAEQHLGLTK_	TRUE	_SNAHYNLQNAFNLAEQHLGLTK_	SNAHYNLQNAFNLAEQHLGLTK	73.12	NaN	73.12	Q62261	FALSE	_SNAHYNLQNAFNLAEQHLGLTK_	_SNAHYNLQNAFNLAEQHLGLTK_	621.566	0.00169794	77343450	noloss	8	y	1	925.51	39.6476	TRUE	sp	Q62261	Q62261	SPTB2_MOUSE	Spectrin beta chain, non-erythrocytic 1	Mus musculus	Sptbn1	1	2	uniprot_mouse_proteome
210330_068_CC5_4_WTB4_Pulldown_DIA	4		_SNAHYNLQNAFNLAEQHLGLTK_	TRUE	_SNAHYNLQNAFNLAEQHLGLTK_	SNAHYNLQNAFNLAEQHLGLTK	73.12	NaN	73.12	Q62261	FALSE	_SNAHYNLQNAFNLAEQHLGLTK_	_SNAHYNLQNAFNLAEQHLGLTK_	621.566	0.00169794	77343450	noloss	9	b	2	521.739	36.7933	TRUE	sp	Q62261	Q62261	SPTB2_MOUSE	Spectrin beta chain, non-erythrocytic 1	Mus musculus	Sptbn1	1	2	uniprot_mouse_proteome
210330_068_CC5_4_WTB4_Pulldown_DIA	4		_SNAHYNLQNAFNLAEQHLGLTK_	TRUE	_SNAHYNLQNAFNLAEQHLGLTK_	SNAHYNLQNAFNLAEQHLGLTK	73.12	NaN	73.12	Q62261	FALSE	_SNAHYNLQNAFNLAEQHLGLTK_	_SNAHYNLQNAFNLAEQHLGLTK_	621.566	0.00169794	77343450	noloss	9	y	1	996.547	100	FALSE	sp	Q62261	Q62261	SPTB2_MOUSE	Spectrin beta chain, non-erythrocytic 1	Mus musculus	Sptbn1	1	2	uniprot_mouse_proteome
210330_068_CC5_4_WTB4_Pulldown_DIA	4		_SNAHYNLQNAFNLAEQHLGLTK_	TRUE	_SNAHYNLQNAFNLAEQHLGLTK_	SNAHYNLQNAFNLAEQHLGLTK	73.12	NaN	73.12	Q62261	FALSE	_SNAHYNLQNAFNLAEQHLGLTK_	_SNAHYNLQNAFNLAEQHLGLTK_	621.566	0.00169794	77343450	noloss	10	b	1	1113.51	14.926	TRUE	sp	Q62261	Q62261	SPTB2_MOUSE	Spectrin beta chain, non-erythrocytic 1	Mus musculus	Sptbn1	1	2	uniprot_mouse_proteome
210330_068_CC5_4_WTB4_Pulldown_DIA	4		_SNAHYNLQNAFNLAEQHLGLTK_	TRUE	_SNAHYNLQNAFNLAEQHLGLTK_	SNAHYNLQNAFNLAEQHLGLTK	73.12	NaN	73.12	Q62261	FALSE	_SNAHYNLQNAFNLAEQHLGLTK_	_SNAHYNLQNAFNLAEQHLGLTK_	621.566	0.00169794	77343450	noloss	10	y	2	555.319	67.2764	FALSE	sp	Q62261	Q62261	SPTB2_MOUSE	Spectrin beta chain, non-erythrocytic 1	Mus musculus	Sptbn1	1	2	uniprot_mouse_proteome
210330_068_CC5_4_WTB4_Pulldown_DIA	4		_SNAHYNLQNAFNLAEQHLGLTK_	TRUE	_SNAHYNLQNAFNLAEQHLGLTK_	SNAHYNLQNAFNLAEQHLGLTK	73.12	NaN	73.12	Q62261	FALSE	_SNAHYNLQNAFNLAEQHLGLTK_	_SNAHYNLQNAFNLAEQHLGLTK_	621.566	0.00169794	77343450	noloss	11	y	2	612.341	64.509	FALSE	sp	Q62261	Q62261	SPTB2_MOUSE	Spectrin beta chain, non-erythrocytic 1	Mus musculus	Sptbn1	1	2	uniprot_mouse_proteome
210330_068_CC5_4_WTB4_Pulldown_DIA	4		_SNAHYNLQNAFNLAEQHLGLTK_	TRUE	_SNAHYNLQNAFNLAEQHLGLTK_	SNAHYNLQNAFNLAEQHLGLTK	73.12	NaN	73.12	Q62261	FALSE	_SNAHYNLQNAFNLAEQHLGLTK_	_SNAHYNLQNAFNLAEQHLGLTK_	621.566	0.00169794	77343450	NH3	6	b	1	670.258	16.2444	TRUE	sp	Q62261	Q62261	SPTB2_MOUSE	Spectrin beta chain, non-erythrocytic 1	Mus musculus	Sptbn1	1	2	uniprot_mouse_proteome
210330_068_CC5_4_WTB4_Pulldown_DIA	4		_SNAHYNLQNAFNLAEQHLGLTK_	TRUE	_SNAHYNLQNAFNLAEQHLGLTK_	SNAHYNLQNAFNLAEQHLGLTK	73.12	NaN	73.12	Q62261	FALSE	_SNAHYNLQNAFNLAEQHLGLTK_	_SNAHYNLQNAFNLAEQHLGLTK_	621.566	0.00169794	77343450	H2O	7	b	1	782.358	54.8436	FALSE	sp	Q62261	Q62261	SPTB2_MOUSE	Spectrin beta chain, non-erythrocytic 1	Mus musculus	Sptbn1	1	2	uniprot_mouse_proteome
210330_068_CC5_4_WTB4_Pulldown_DIA	4		_SNAHYNLQNAFNLAEQHLGLTK_	TRUE	_SNAHYNLQNAFNLAEQHLGLTK_	SNAHYNLQNAFNLAEQHLGLTK	73.12	NaN	73.12	Q62261	FALSE	_SNAHYNLQNAFNLAEQHLGLTK_	_SNAHYNLQNAFNLAEQHLGLTK_	621.566	0.00169794	77343450	NH3	7	b	2	392.175	61.3767	FALSE	sp	Q62261	Q62261	SPTB2_MOUSE	Spectrin beta chain, non-erythrocytic 1	Mus musculus	Sptbn1	1	2	uniprot_mouse_proteome
210330_068_CC5_4_WTB4_Pulldown_DIA	4		_SNAHYNLQNAFNLAEQHLGLTK_	TRUE	_SNAHYNLQNAFNLAEQHLGLTK_	SNAHYNLQNAFNLAEQHLGLTK	73.12	NaN	73.12	Q62261	FALSE	_SNAHYNLQNAFNLAEQHLGLTK_	_SNAHYNLQNAFNLAEQHLGLTK_	621.566	0.00169794	77343450	H2O	8	y	1	907.5	8.19964	TRUE	sp	Q62261	Q62261	SPTB2_MOUSE	Spectrin beta chain, non-erythrocytic 1	Mus musculus	Sptbn1	1	2	uniprot_mouse_proteome
210330_068_CC5_4_WTB4_Pulldown_DIA	4		_SNAHYNLQNAFNLAEQHLGLTK_	TRUE	_SNAHYNLQNAFNLAEQHLGLTK_	SNAHYNLQNAFNLAEQHLGLTK	73.12	NaN	73.12	Q62261	FALSE	_SNAHYNLQNAFNLAEQHLGLTK_	_SNAHYNLQNAFNLAEQHLGLTK_	621.566	0.00169794	77343450	H2O	10	b	1	1095.5	49.9055	TRUE	sp	Q62261	Q62261	SPTB2_MOUSE	Spectrin beta chain, non-erythrocytic 1	Mus musculus	Sptbn1	1	2	uniprot_mouse_proteome
210330_068_CC5_4_WTB4_Pulldown_DIA	4		_SNAHYNLQNAFNLAEQHLGLTK_	TRUE	_SNAHYNLQNAFNLAEQHLGLTK_	SNAHYNLQNAFNLAEQHLGLTK	73.12	NaN	73.12	Q62261	FALSE	_SNAHYNLQNAFNLAEQHLGLTK_	_SNAHYNLQNAFNLAEQHLGLTK_	621.566	0.00169794	77343450	NH3	11	y	1	1206.65	10.4962	TRUE	sp	Q62261	Q62261	SPTB2_MOUSE	Spectrin beta chain, non-erythrocytic 1	Mus musculus	Sptbn1	1	2	uniprot_mouse_proteome
210330_068_CC5_4_WTB4_Pulldown_DIA	4		_SNAHYNLQNAFNLAEQHLGLTK_	TRUE	_SNAHYNLQNAFNLAEQHLGLTK_	SNAHYNLQNAFNLAEQHLGLTK	73.12	NaN	73.12	Q62261	FALSE	_SNAHYNLQNAFNLAEQHLGLTK_	_SNAHYNLQNAFNLAEQHLGLTK_	621.566	0.00169794	77343450	noloss	12	y	2	685.875	33.0804	TRUE	sp	Q62261	Q62261	SPTB2_MOUSE	Spectrin beta chain, non-erythrocytic 1	Mus musculus	Sptbn1	1	2	uniprot_mouse_proteome
210330_068_CC5_4_WTB4_Pulldown_DIA	4		_SNAHYNLQNAFNLAEQHLGLTK_	TRUE	_SNAHYNLQNAFNLAEQHLGLTK_	SNAHYNLQNAFNLAEQHLGLTK	73.12	NaN	73.12	Q62261	FALSE	_SNAHYNLQNAFNLAEQHLGLTK_	_SNAHYNLQNAFNLAEQHLGLTK_	621.566	0.00169794	77343450	noloss	11	y	1	1223.67	38.6762	TRUE	sp	Q62261	Q62261	SPTB2_MOUSE	Spectrin beta chain, non-erythrocytic 1	Mus musculus	Sptbn1	1	2	uniprot_mouse_proteome
210330_068_CC5_4_WTB4_Pulldown_DIA	4		_SNAHYNLQNAFNLAEQHLGLTK_	TRUE	_SNAHYNLQNAFNLAEQHLGLTK_	SNAHYNLQNAFNLAEQHLGLTK	73.12	NaN	73.12	Q62261	FALSE	_SNAHYNLQNAFNLAEQHLGLTK_	_SNAHYNLQNAFNLAEQHLGLTK_	621.566	0.00169794	77343450	noloss	14	y	2	778.415	39.6477	TRUE	sp	Q62261	Q62261	SPTB2_MOUSE	Spectrin beta chain, non-erythrocytic 1	Mus musculus	Sptbn1	1	2	uniprot_mouse_proteome
210330_068_CC5_4_WTB4_Pulldown_DIA	3		_SNAHYNLQNAFNLAEQHLGLTK_	TRUE	_SNAHYNLQNAFNLAEQHLGLTK_	SNAHYNLQNAFNLAEQHLGLTK	73.12	NaN	73.12	Q62261	FALSE	_SNAHYNLQNAFNLAEQHLGLTK_	_SNAHYNLQNAFNLAEQHLGLTK_	828.419	0.00112655	11809820	noloss	4	b	1	410.178	11.4659	TRUE	sp	Q62261	Q62261	SPTB2_MOUSE	Spectrin beta chain, non-erythrocytic 1	Mus musculus	Sptbn1	1	2	uniprot_mouse_proteome
210330_068_CC5_4_WTB4_Pulldown_DIA	3		_SNAHYNLQNAFNLAEQHLGLTK_	TRUE	_SNAHYNLQNAFNLAEQHLGLTK_	SNAHYNLQNAFNLAEQHLGLTK	73.12	NaN	73.12	Q62261	FALSE	_SNAHYNLQNAFNLAEQHLGLTK_	_SNAHYNLQNAFNLAEQHLGLTK_	828.419	0.00112655	11809820	noloss	5	b	1	573.242	14.198	TRUE	sp	Q62261	Q62261	SPTB2_MOUSE	Spectrin beta chain, non-erythrocytic 1	Mus musculus	Sptbn1	1	2	uniprot_mouse_proteome
210330_068_CC5_4_WTB4_Pulldown_DIA	3		_SNAHYNLQNAFNLAEQHLGLTK_	TRUE	_SNAHYNLQNAFNLAEQHLGLTK_	SNAHYNLQNAFNLAEQHLGLTK	73.12	NaN	73.12	Q62261	FALSE	_SNAHYNLQNAFNLAEQHLGLTK_	_SNAHYNLQNAFNLAEQHLGLTK_	828.419	0.00112655	11809820	noloss	6	y	1	668.409	22.4663	TRUE	sp	Q62261	Q62261	SPTB2_MOUSE	Spectrin beta chain, non-erythrocytic 1	Mus musculus	Sptbn1	1	2	uniprot_mouse_proteome
210330_068_CC5_4_WTB4_Pulldown_DIA	3		_SNAHYNLQNAFNLAEQHLGLTK_	TRUE	_SNAHYNLQNAFNLAEQHLGLTK_	SNAHYNLQNAFNLAEQHLGLTK	73.12	NaN	73.12	Q62261	FALSE	_SNAHYNLQNAFNLAEQHLGLTK_	_SNAHYNLQNAFNLAEQHLGLTK_	828.419	0.00112655	11809820	noloss	7	b	1	800.369	42.7829	TRUE	sp	Q62261	Q62261	SPTB2_MOUSE	Spectrin beta chain, non-erythrocytic 1	Mus musculus	Sptbn1	1	2	uniprot_mouse_proteome
210330_068_CC5_4_WTB4_Pulldown_DIA	3		_SNAHYNLQNAFNLAEQHLGLTK_	TRUE	_SNAHYNLQNAFNLAEQHLGLTK_	SNAHYNLQNAFNLAEQHLGLTK	73.12	NaN	73.12	Q62261	FALSE	_SNAHYNLQNAFNLAEQHLGLTK_	_SNAHYNLQNAFNLAEQHLGLTK_	828.419	0.00112655	11809820	noloss	7	y	1	796.468	15.1984	TRUE	sp	Q62261	Q62261	SPTB2_MOUSE	Spectrin beta chain, non-erythrocytic 1	Mus musculus	Sptbn1	1	2	uniprot_mouse_proteome
210330_068_CC5_4_WTB4_Pulldown_DIA	3		_SNAHYNLQNAFNLAEQHLGLTK_	TRUE	_SNAHYNLQNAFNLAEQHLGLTK_	SNAHYNLQNAFNLAEQHLGLTK	73.12	NaN	73.12	Q62261	FALSE	_SNAHYNLQNAFNLAEQHLGLTK_	_SNAHYNLQNAFNLAEQHLGLTK_	828.419	0.00112655	11809820	noloss	8	b	1	928.427	95.563	FALSE	sp	Q62261	Q62261	SPTB2_MOUSE	Spectrin beta chain, non-erythrocytic 1	Mus musculus	Sptbn1	1	2	uniprot_mouse_proteome
210330_068_CC5_4_WTB4_Pulldown_DIA	3		_SNAHYNLQNAFNLAEQHLGLTK_	TRUE	_SNAHYNLQNAFNLAEQHLGLTK_	SNAHYNLQNAFNLAEQHLGLTK	73.12	NaN	73.12	Q62261	FALSE	_SNAHYNLQNAFNLAEQHLGLTK_	_SNAHYNLQNAFNLAEQHLGLTK_	828.419	0.00112655	11809820	noloss	8	y	1	925.51	56.7471	FALSE	sp	Q62261	Q62261	SPTB2_MOUSE	Spectrin beta chain, non-erythrocytic 1	Mus musculus	Sptbn1	1	2	uniprot_mouse_proteome
210330_068_CC5_4_WTB4_Pulldown_DIA	3		_SNAHYNLQNAFNLAEQHLGLTK_	TRUE	_SNAHYNLQNAFNLAEQHLGLTK_	SNAHYNLQNAFNLAEQHLGLTK	73.12	NaN	73.12	Q62261	FALSE	_SNAHYNLQNAFNLAEQHLGLTK_	_SNAHYNLQNAFNLAEQHLGLTK_	828.419	0.00112655	11809820	noloss	9	y	1	996.547	100	FALSE	sp	Q62261	Q62261	SPTB2_MOUSE	Spectrin beta chain, non-erythrocytic 1	Mus musculus	Sptbn1	1	2	uniprot_mouse_proteome
210330_068_CC5_4_WTB4_Pulldown_DIA	3		_SNAHYNLQNAFNLAEQHLGLTK_	TRUE	_SNAHYNLQNAFNLAEQHLGLTK_	SNAHYNLQNAFNLAEQHLGLTK	73.12	NaN	73.12	Q62261	FALSE	_SNAHYNLQNAFNLAEQHLGLTK_	_SNAHYNLQNAFNLAEQHLGLTK_	828.419	0.00112655	11809820	noloss	10	b	1	1113.51	54.9798	FALSE	sp	Q62261	Q62261	SPTB2_MOUSE	Spectrin beta chain, non-erythrocytic 1	Mus musculus	Sptbn1	1	2	uniprot_mouse_proteome
210330_068_CC5_4_WTB4_Pulldown_DIA	3		_SNAHYNLQNAFNLAEQHLGLTK_	TRUE	_SNAHYNLQNAFNLAEQHLGLTK_	SNAHYNLQNAFNLAEQHLGLTK	73.12	NaN	73.12	Q62261	FALSE	_SNAHYNLQNAFNLAEQHLGLTK_	_SNAHYNLQNAFNLAEQHLGLTK_	828.419	0.00112655	11809820	noloss	11	b	1	1260.58	52.563	FALSE	sp	Q62261	Q62261	SPTB2_MOUSE	Spectrin beta chain, non-erythrocytic 1	Mus musculus	Sptbn1	1	2	uniprot_mouse_proteome
210330_068_CC5_4_WTB4_Pulldown_DIA	3		_SNAHYNLQNAFNLAEQHLGLTK_	TRUE	_SNAHYNLQNAFNLAEQHLGLTK_	SNAHYNLQNAFNLAEQHLGLTK	73.12	NaN	73.12	Q62261	FALSE	_SNAHYNLQNAFNLAEQHLGLTK_	_SNAHYNLQNAFNLAEQHLGLTK_	828.419	0.00112655	11809820	noloss	11	y	2	612.341	10.0908	TRUE	sp	Q62261	Q62261	SPTB2_MOUSE	Spectrin beta chain, non-erythrocytic 1	Mus musculus	Sptbn1	1	2	uniprot_mouse_proteome
210330_068_CC5_4_WTB4_Pulldown_DIA	3		_SNAHYNLQNAFNLAEQHLGLTK_	TRUE	_SNAHYNLQNAFNLAEQHLGLTK_	SNAHYNLQNAFNLAEQHLGLTK	73.12	NaN	73.12	Q62261	FALSE	_SNAHYNLQNAFNLAEQHLGLTK_	_SNAHYNLQNAFNLAEQHLGLTK_	828.419	0.00112655	11809820	noloss	12	b	2	687.813	44.8802	TRUE	sp	Q62261	Q62261	SPTB2_MOUSE	Spectrin beta chain, non-erythrocytic 1	Mus musculus	Sptbn1	1	2	uniprot_mouse_proteome
210330_068_CC5_4_WTB4_Pulldown_DIA	3		_SNAHYNLQNAFNLAEQHLGLTK_	TRUE	_SNAHYNLQNAFNLAEQHLGLTK_	SNAHYNLQNAFNLAEQHLGLTK	73.12	NaN	73.12	Q62261	FALSE	_SNAHYNLQNAFNLAEQHLGLTK_	_SNAHYNLQNAFNLAEQHLGLTK_	828.419	0.00112655	11809820	noloss	12	y	1	1370.74	33.1518	TRUE	sp	Q62261	Q62261	SPTB2_MOUSE	Spectrin beta chain, non-erythrocytic 1	Mus musculus	Sptbn1	1	2	uniprot_mouse_proteome
210330_068_CC5_4_WTB4_Pulldown_DIA	3		_SNAHYNLQNAFNLAEQHLGLTK_	TRUE	_SNAHYNLQNAFNLAEQHLGLTK_	SNAHYNLQNAFNLAEQHLGLTK	73.12	NaN	73.12	Q62261	FALSE	_SNAHYNLQNAFNLAEQHLGLTK_	_SNAHYNLQNAFNLAEQHLGLTK_	828.419	0.00112655	11809820	noloss	20	b	2	1118.55	31.6087	TRUE	sp	Q62261	Q62261	SPTB2_MOUSE	Spectrin beta chain, non-erythrocytic 1	Mus musculus	Sptbn1	1	2	uniprot_mouse_proteome
210330_068_CC5_4_WTB4_Pulldown_DIA	3		_SNAHYNLQNAFNLAEQHLGLTK_	TRUE	_SNAHYNLQNAFNLAEQHLGLTK_	SNAHYNLQNAFNLAEQHLGLTK	73.12	NaN	73.12	Q62261	FALSE	_SNAHYNLQNAFNLAEQHLGLTK_	_SNAHYNLQNAFNLAEQHLGLTK_	828.419	0.00112655	11809820	NH3	11	b	1	1243.55	18.8632	TRUE	sp	Q62261	Q62261	SPTB2_MOUSE	Spectrin beta chain, non-erythrocytic 1	Mus musculus	Sptbn1	1	2	uniprot_mouse_proteome
210330_068_CC5_4_WTB4_Pulldown_DIA	3		_SNAHYNLQNAFNLAEQHLGLTK_	TRUE	_SNAHYNLQNAFNLAEQHLGLTK_	SNAHYNLQNAFNLAEQHLGLTK	73.12	NaN	73.12	Q62261	FALSE	_SNAHYNLQNAFNLAEQHLGLTK_	_SNAHYNLQNAFNLAEQHLGLTK_	828.419	0.00112655	11809820	noloss	9	b	2	521.739	34.7635	TRUE	sp	Q62261	Q62261	SPTB2_MOUSE	Spectrin beta chain, non-erythrocytic 1	Mus musculus	Sptbn1	1	2	uniprot_mouse_proteome
210330_068_CC5_4_WTB4_Pulldown_DIA	3		_SNAHYNLQNAFNLAEQHLGLTK_	TRUE	_SNAHYNLQNAFNLAEQHLGLTK_	SNAHYNLQNAFNLAEQHLGLTK	73.12	NaN	73.12	Q62261	FALSE	_SNAHYNLQNAFNLAEQHLGLTK_	_SNAHYNLQNAFNLAEQHLGLTK_	828.419	0.00112655	11809820	noloss	10	b	2	557.257	68.1528	FALSE	sp	Q62261	Q62261	SPTB2_MOUSE	Spectrin beta chain, non-erythrocytic 1	Mus musculus	Sptbn1	1	2	uniprot_mouse_proteome
210330_068_CC5_4_WTB4_Pulldown_DIA	3		_SNAHYNLQNAFNLAEQHLGLTK_	TRUE	_SNAHYNLQNAFNLAEQHLGLTK_	SNAHYNLQNAFNLAEQHLGLTK	73.12	NaN	73.12	Q62261	FALSE	_SNAHYNLQNAFNLAEQHLGLTK_	_SNAHYNLQNAFNLAEQHLGLTK_	828.419	0.00112655	11809820	noloss	13	b	2	744.355	31.8472	TRUE	sp	Q62261	Q62261	SPTB2_MOUSE	Spectrin beta chain, non-erythrocytic 1	Mus musculus	Sptbn1	1	2	uniprot_mouse_proteome
210330_068_CC5_4_WTB4_Pulldown_DIA	3		_SNAHYNLQNAFNLAEQHLGLTK_	TRUE	_SNAHYNLQNAFNLAEQHLGLTK_	SNAHYNLQNAFNLAEQHLGLTK	73.12	NaN	73.12	Q62261	FALSE	_SNAHYNLQNAFNLAEQHLGLTK_	_SNAHYNLQNAFNLAEQHLGLTK_	828.419	0.00112655	11809820	noloss	14	b	1	1558.74	7.77557	TRUE	sp	Q62261	Q62261	SPTB2_MOUSE	Spectrin beta chain, non-erythrocytic 1	Mus musculus	Sptbn1	1	2	uniprot_mouse_proteome
210330_068_CC5_4_WTB4_Pulldown_DIA	3		_SNAHYNLQNAFNLAEQHLGLTK_	TRUE	_SNAHYNLQNAFNLAEQHLGLTK_	SNAHYNLQNAFNLAEQHLGLTK	73.12	NaN	73.12	Q62261	FALSE	_SNAHYNLQNAFNLAEQHLGLTK_	_SNAHYNLQNAFNLAEQHLGLTK_	828.419	0.00112655	11809820	noloss	18	y	2	1037.54	38.2688	TRUE	sp	Q62261	Q62261	SPTB2_MOUSE	Spectrin beta chain, non-erythrocytic 1	Mus musculus	Sptbn1	1	2	uniprot_mouse_proteome
210330_068_CC5_4_WTB4_Pulldown_DIA	3		_SNAHYNLQNAFNLAEQHLGLTK_	TRUE	_SNAHYNLQNAFNLAEQHLGLTK_	SNAHYNLQNAFNLAEQHLGLTK	73.12	NaN	73.12	Q62261	FALSE	_SNAHYNLQNAFNLAEQHLGLTK_	_SNAHYNLQNAFNLAEQHLGLTK_	828.419	0.00112655	11809820	NH3	9	b	2	513.225	25.391	TRUE	sp	Q62261	Q62261	SPTB2_MOUSE	Spectrin beta chain, non-erythrocytic 1	Mus musculus	Sptbn1	1	2	uniprot_mouse_proteome
210330_068_CC5_4_WTB4_Pulldown_DIA	3		_SNAHYNLQNAFNLAEQHLGLTK_	TRUE	_SNAHYNLQNAFNLAEQHLGLTK_	SNAHYNLQNAFNLAEQHLGLTK	73.12	NaN	73.12	Q62261	FALSE	_SNAHYNLQNAFNLAEQHLGLTK_	_SNAHYNLQNAFNLAEQHLGLTK_	828.419	0.00112655	11809820	noloss	9	b	1	1042.47	8.25124	TRUE	sp	Q62261	Q62261	SPTB2_MOUSE	Spectrin beta chain, non-erythrocytic 1	Mus musculus	Sptbn1	1	2	uniprot_mouse_proteome
210330_068_CC5_4_WTB4_Pulldown_DIA	3		_SNAHYNLQNAFNLAEQHLGLTK_	TRUE	_SNAHYNLQNAFNLAEQHLGLTK_	SNAHYNLQNAFNLAEQHLGLTK	73.12	NaN	73.12	Q62261	FALSE	_SNAHYNLQNAFNLAEQHLGLTK_	_SNAHYNLQNAFNLAEQHLGLTK_	828.419	0.00112655	11809820	noloss	10	y	1	1109.63	7.44887	TRUE	sp	Q62261	Q62261	SPTB2_MOUSE	Spectrin beta chain, non-erythrocytic 1	Mus musculus	Sptbn1	1	2	uniprot_mouse_proteome
210330_068_CC5_4_WTB4_Pulldown_DIA	3		_SNAHYNLQNAFNLAEQHLGLTK_	TRUE	_SNAHYNLQNAFNLAEQHLGLTK_	SNAHYNLQNAFNLAEQHLGLTK	73.12	NaN	73.12	Q62261	FALSE	_SNAHYNLQNAFNLAEQHLGLTK_	_SNAHYNLQNAFNLAEQHLGLTK_	828.419	0.00112655	11809820	noloss	11	y	1	1223.67	44.7834	TRUE	sp	Q62261	Q62261	SPTB2_MOUSE	Spectrin beta chain, non-erythrocytic 1	Mus musculus	Sptbn1	1	2	uniprot_mouse_proteome
210330_068_CC5_4_WTB4_Pulldown_DIA	3		_SNAHYNLQNAFNLAEQHLGLTK_	TRUE	_SNAHYNLQNAFNLAEQHLGLTK_	SNAHYNLQNAFNLAEQHLGLTK	73.12	NaN	73.12	Q62261	FALSE	_SNAHYNLQNAFNLAEQHLGLTK_	_SNAHYNLQNAFNLAEQHLGLTK_	828.419	0.00112655	11809820	noloss	13	b	1	1487.7	5.00989	TRUE	sp	Q62261	Q62261	SPTB2_MOUSE	Spectrin beta chain, non-erythrocytic 1	Mus musculus	Sptbn1	1	2	uniprot_mouse_proteome
210330_068_CC5_4_WTB4_Pulldown_DIA	4		_EKEPIVGSTDYGKDEDSAEALLK_	TRUE	_EKEPIVGSTDYGKDEDSAEALLK_	EKEPIVGSTDYGKDEDSAEALLK	42.959	NaN	42.959	A3KGU7;A3KGU9	FALSE	_EKEPIVGSTDYGKDEDSAEALLK_	_EKEPIVGSTDYGKDEDSAEALLK_	624.31	0.00207351	3790726	noloss	5	b	1	597.324	61.565	FALSE	tr	A3KGU7;A3KGU9	A3KGU7;A3KGU9	A3KGU7_MOUSE;A3KGU9_MOUSE	Spectrin alpha chain, non-erythrocytic 1;Spectrin alpha chain, non-erythrocytic 1	Mus musculus	Sptan1	1	1;2	uniprot_mouse_proteome
210330_068_CC5_4_WTB4_Pulldown_DIA	4		_EKEPIVGSTDYGKDEDSAEALLK_	TRUE	_EKEPIVGSTDYGKDEDSAEALLK_	EKEPIVGSTDYGKDEDSAEALLK	42.959	NaN	42.959	A3KGU7;A3KGU9	FALSE	_EKEPIVGSTDYGKDEDSAEALLK_	_EKEPIVGSTDYGKDEDSAEALLK_	624.31	0.00207351	3790726	noloss	7	y	1	731.43	16.9937	TRUE	tr	A3KGU7;A3KGU9	A3KGU7;A3KGU9	A3KGU7_MOUSE;A3KGU9_MOUSE	Spectrin alpha chain, non-erythrocytic 1;Spectrin alpha chain, non-erythrocytic 1	Mus musculus	Sptan1	1	1;2	uniprot_mouse_proteome
210330_068_CC5_4_WTB4_Pulldown_DIA	4		_EKEPIVGSTDYGKDEDSAEALLK_	TRUE	_EKEPIVGSTDYGKDEDSAEALLK_	EKEPIVGSTDYGKDEDSAEALLK	42.959	NaN	42.959	A3KGU7;A3KGU9	FALSE	_EKEPIVGSTDYGKDEDSAEALLK_	_EKEPIVGSTDYGKDEDSAEALLK_	624.31	0.00207351	3790726	noloss	10	y	1	1090.53	17.3853	TRUE	tr	A3KGU7;A3KGU9	A3KGU7;A3KGU9	A3KGU7_MOUSE;A3KGU9_MOUSE	Spectrin alpha chain, non-erythrocytic 1;Spectrin alpha chain, non-erythrocytic 1	Mus musculus	Sptan1	1	1;2	uniprot_mouse_proteome
210330_068_CC5_4_WTB4_Pulldown_DIA	4		_EKEPIVGSTDYGKDEDSAEALLK_	TRUE	_EKEPIVGSTDYGKDEDSAEALLK_	EKEPIVGSTDYGKDEDSAEALLK	42.959	NaN	42.959	A3KGU7;A3KGU9	FALSE	_EKEPIVGSTDYGKDEDSAEALLK_	_EKEPIVGSTDYGKDEDSAEALLK_	624.31	0.00207351	3790726	noloss	12	y	2	638.325	14.4914	TRUE	tr	A3KGU7;A3KGU9	A3KGU7;A3KGU9	A3KGU7_MOUSE;A3KGU9_MOUSE	Spectrin alpha chain, non-erythrocytic 1;Spectrin alpha chain, non-erythrocytic 1	Mus musculus	Sptan1	1	1;2	uniprot_mouse_proteome
210330_068_CC5_4_WTB4_Pulldown_DIA	4		_EKEPIVGSTDYGKDEDSAEALLK_	TRUE	_EKEPIVGSTDYGKDEDSAEALLK_	EKEPIVGSTDYGKDEDSAEALLK	42.959	NaN	42.959	A3KGU7;A3KGU9	FALSE	_EKEPIVGSTDYGKDEDSAEALLK_	_EKEPIVGSTDYGKDEDSAEALLK_	624.31	0.00207351	3790726	noloss	13	y	2	719.857	37.9795	FALSE	tr	A3KGU7;A3KGU9	A3KGU7;A3KGU9	A3KGU7_MOUSE;A3KGU9_MOUSE	Spectrin alpha chain, non-erythrocytic 1;Spectrin alpha chain, non-erythrocytic 1	Mus musculus	Sptan1	1	1;2	uniprot_mouse_proteome
210330_068_CC5_4_WTB4_Pulldown_DIA	4		_EKEPIVGSTDYGKDEDSAEALLK_	TRUE	_EKEPIVGSTDYGKDEDSAEALLK_	EKEPIVGSTDYGKDEDSAEALLK	42.959	NaN	42.959	A3KGU7;A3KGU9	FALSE	_EKEPIVGSTDYGKDEDSAEALLK_	_EKEPIVGSTDYGKDEDSAEALLK_	624.31	0.00207351	3790726	noloss	14	y	2	777.37	100	FALSE	tr	A3KGU7;A3KGU9	A3KGU7;A3KGU9	A3KGU7_MOUSE;A3KGU9_MOUSE	Spectrin alpha chain, non-erythrocytic 1;Spectrin alpha chain, non-erythrocytic 1	Mus musculus	Sptan1	1	1;2	uniprot_mouse_proteome
210330_068_CC5_4_WTB4_Pulldown_DIA	4		_EKEPIVGSTDYGKDEDSAEALLK_	TRUE	_EKEPIVGSTDYGKDEDSAEALLK_	EKEPIVGSTDYGKDEDSAEALLK	42.959	NaN	42.959	A3KGU7;A3KGU9	FALSE	_EKEPIVGSTDYGKDEDSAEALLK_	_EKEPIVGSTDYGKDEDSAEALLK_	624.31	0.00207351	3790726	noloss	15	y	2	827.894	47.5512	FALSE	tr	A3KGU7;A3KGU9	A3KGU7;A3KGU9	A3KGU7_MOUSE;A3KGU9_MOUSE	Spectrin alpha chain, non-erythrocytic 1;Spectrin alpha chain, non-erythrocytic 1	Mus musculus	Sptan1	1	1;2	uniprot_mouse_proteome
210330_068_CC5_4_WTB4_Pulldown_DIA	4		_EKEPIVGSTDYGKDEDSAEALLK_	TRUE	_EKEPIVGSTDYGKDEDSAEALLK_	EKEPIVGSTDYGKDEDSAEALLK	42.959	NaN	42.959	A3KGU7;A3KGU9	FALSE	_EKEPIVGSTDYGKDEDSAEALLK_	_EKEPIVGSTDYGKDEDSAEALLK_	624.31	0.00207351	3790726	noloss	17	y	2	899.921	99.2042	FALSE	tr	A3KGU7;A3KGU9	A3KGU7;A3KGU9	A3KGU7_MOUSE;A3KGU9_MOUSE	Spectrin alpha chain, non-erythrocytic 1;Spectrin alpha chain, non-erythrocytic 1	Mus musculus	Sptan1	1	1;2	uniprot_mouse_proteome
210330_068_CC5_4_WTB4_Pulldown_DIA	4		_EKEPIVGSTDYGKDEDSAEALLK_	TRUE	_EKEPIVGSTDYGKDEDSAEALLK_	EKEPIVGSTDYGKDEDSAEALLK	42.959	NaN	42.959	A3KGU7;A3KGU9	FALSE	_EKEPIVGSTDYGKDEDSAEALLK_	_EKEPIVGSTDYGKDEDSAEALLK_	624.31	0.00207351	3790726	noloss	18	y	2	949.455	19.2787	TRUE	tr	A3KGU7;A3KGU9	A3KGU7;A3KGU9	A3KGU7_MOUSE;A3KGU9_MOUSE	Spectrin alpha chain, non-erythrocytic 1;Spectrin alpha chain, non-erythrocytic 1	Mus musculus	Sptan1	1	1;2	uniprot_mouse_proteome
210330_068_CC5_4_WTB4_Pulldown_DIA	4		_EKEPIVGSTDYGKDEDSAEALLK_	TRUE	_EKEPIVGSTDYGKDEDSAEALLK_	EKEPIVGSTDYGKDEDSAEALLK	42.959	NaN	42.959	A3KGU7;A3KGU9	FALSE	_EKEPIVGSTDYGKDEDSAEALLK_	_EKEPIVGSTDYGKDEDSAEALLK_	624.31	0.00207351	3790726	H2O	17	y	2	890.915	35.7399	FALSE	tr	A3KGU7;A3KGU9	A3KGU7;A3KGU9	A3KGU7_MOUSE;A3KGU9_MOUSE	Spectrin alpha chain, non-erythrocytic 1;Spectrin alpha chain, non-erythrocytic 1	Mus musculus	Sptan1	1	1;2	uniprot_mouse_proteome
210330_068_CC5_4_WTB4_Pulldown_DIA	4		_EKEPIVGSTDYGKDEDSAEALLK_	TRUE	_EKEPIVGSTDYGKDEDSAEALLK_	EKEPIVGSTDYGKDEDSAEALLK	42.959	NaN	42.959	A3KGU7;A3KGU9	FALSE	_EKEPIVGSTDYGKDEDSAEALLK_	_EKEPIVGSTDYGKDEDSAEALLK_	624.31	0.00207351	3790726	noloss	3	b	1	387.187	10.5166	TRUE	tr	A3KGU7;A3KGU9	A3KGU7;A3KGU9	A3KGU7_MOUSE;A3KGU9_MOUSE	Spectrin alpha chain, non-erythrocytic 1;Spectrin alpha chain, non-erythrocytic 1	Mus musculus	Sptan1	1	1;2	uniprot_mouse_proteome
210330_068_CC5_4_WTB4_Pulldown_DIA	4		_EKEPIVGSTDYGKDEDSAEALLK_	TRUE	_EKEPIVGSTDYGKDEDSAEALLK_	EKEPIVGSTDYGKDEDSAEALLK	42.959	NaN	42.959	A3KGU7;A3KGU9	FALSE	_EKEPIVGSTDYGKDEDSAEALLK_	_EKEPIVGSTDYGKDEDSAEALLK_	624.31	0.00207351	3790726	noloss	5	y	1	573.361	6.7802	TRUE	tr	A3KGU7;A3KGU9	A3KGU7;A3KGU9	A3KGU7_MOUSE;A3KGU9_MOUSE	Spectrin alpha chain, non-erythrocytic 1;Spectrin alpha chain, non-erythrocytic 1	Mus musculus	Sptan1	1	1;2	uniprot_mouse_proteome
210330_068_CC5_4_WTB4_Pulldown_DIA	3		_YNSPELDEEGYSIRPEEPGSTK_	TRUE	_YNSPELDEEGYSIRPEEPGSTK_	YNSPELDEEGYSIRPEEPGSTK	36.3273	NaN	36.3273	Q8VD37-6;Q8VD37-8	FALSE	_YNSPELDEEGYSIRPEEPGSTK_	_YNSPELDEEGYSIRPEEPGSTK_	833.05	0.00227375	1026191	noloss	16	y	2	897.413	28.7042	FALSE	sp	Q8VD37-6;Q8VD37-8	Q8VD37-6;Q8VD37-8	SGIP1_MOUSE	Isoform 6 of SH3-containing GRB2-like protein 3-interacting protein 1;Isoform 7 of SH3-containing GRB2-like protein 3-interacting protein 1	Mus musculus	Sgip1			uniprot_mouse_proteome
210330_068_CC5_4_WTB4_Pulldown_DIA	3		_YNSPELDEEGYSIRPEEPGSTK_	TRUE	_YNSPELDEEGYSIRPEEPGSTK_	YNSPELDEEGYSIRPEEPGSTK	36.3273	NaN	36.3273	Q8VD37-6;Q8VD37-8	FALSE	_YNSPELDEEGYSIRPEEPGSTK_	_YNSPELDEEGYSIRPEEPGSTK_	833.05	0.00227375	1026191	noloss	17	y	2	953.955	22.8244	FALSE	sp	Q8VD37-6;Q8VD37-8	Q8VD37-6;Q8VD37-8	SGIP1_MOUSE	Isoform 6 of SH3-containing GRB2-like protein 3-interacting protein 1;Isoform 7 of SH3-containing GRB2-like protein 3-interacting protein 1	Mus musculus	Sgip1			uniprot_mouse_proteome
210330_068_CC5_4_WTB4_Pulldown_DIA	3		_YNSPELDEEGYSIRPEEPGSTK_	TRUE	_YNSPELDEEGYSIRPEEPGSTK_	YNSPELDEEGYSIRPEEPGSTK	36.3273	NaN	36.3273	Q8VD37-6;Q8VD37-8	FALSE	_YNSPELDEEGYSIRPEEPGSTK_	_YNSPELDEEGYSIRPEEPGSTK_	833.05	0.00227375	1026191	noloss	18	y	2	1018.48	15.3122	FALSE	sp	Q8VD37-6;Q8VD37-8	Q8VD37-6;Q8VD37-8	SGIP1_MOUSE	Isoform 6 of SH3-containing GRB2-like protein 3-interacting protein 1;Isoform 7 of SH3-containing GRB2-like protein 3-interacting protein 1	Mus musculus	Sgip1			uniprot_mouse_proteome
210330_068_CC5_4_WTB4_Pulldown_DIA	3		_YNSPELDEEGYSIRPEEPGSTK_	TRUE	_YNSPELDEEGYSIRPEEPGSTK_	YNSPELDEEGYSIRPEEPGSTK	36.3273	NaN	36.3273	Q8VD37-6;Q8VD37-8	FALSE	_YNSPELDEEGYSIRPEEPGSTK_	_YNSPELDEEGYSIRPEEPGSTK_	833.05	0.00227375	1026191	noloss	19	y	2	1067	100	FALSE	sp	Q8VD37-6;Q8VD37-8	Q8VD37-6;Q8VD37-8	SGIP1_MOUSE	Isoform 6 of SH3-containing GRB2-like protein 3-interacting protein 1;Isoform 7 of SH3-containing GRB2-like protein 3-interacting protein 1	Mus musculus	Sgip1			uniprot_mouse_proteome
210330_068_CC5_4_WTB4_Pulldown_DIA	3		_YNSPELDEEGYSIRPEEPGSTK_	TRUE	_YNSPELDEEGYSIRPEEPGSTK_	YNSPELDEEGYSIRPEEPGSTK	36.3273	NaN	36.3273	Q8VD37-6;Q8VD37-8	FALSE	_YNSPELDEEGYSIRPEEPGSTK_	_YNSPELDEEGYSIRPEEPGSTK_	833.05	0.00227375	1026191	noloss	20	y	2	1110.52	36.1842	FALSE	sp	Q8VD37-6;Q8VD37-8	Q8VD37-6;Q8VD37-8	SGIP1_MOUSE	Isoform 6 of SH3-containing GRB2-like protein 3-interacting protein 1;Isoform 7 of SH3-containing GRB2-like protein 3-interacting protein 1	Mus musculus	Sgip1			uniprot_mouse_proteome
210330_068_CC5_4_WTB4_Pulldown_DIA	3		_WYFGGLASC[+57]GAAC[+57]C[+57]THPLDLLK_	TRUE	_WYFGGLASC[Carbamidomethyl (C)]GAAC[Carbamidomethyl (C)]C[Carbamidomethyl (C)]THPLDLLK_	WYFGGLASCGAACCTHPLDLLK	90.7603	NaN	90.7603	Q9QZD8	TRUE	_WYFGGLASC[+57]GAAC[+57]C[+57]THPLDLLK_	_WYFGGLASC[Carbamidomethyl (C)]GAAC[Carbamidomethyl (C)]C[Carbamidomethyl (C)]THPLDLLK_	833.054	0.00208053	6376779	noloss	3	y	1	373.281	10.3311	TRUE	sp	Q9QZD8	Q9QZD8	DIC_MOUSE	Mitochondrial dicarboxylate carrier	Mus musculus	Slc25a10	1	2	uniprot_mouse_proteome
210330_068_CC5_4_WTB4_Pulldown_DIA	3		_WYFGGLASC[+57]GAAC[+57]C[+57]THPLDLLK_	TRUE	_WYFGGLASC[Carbamidomethyl (C)]GAAC[Carbamidomethyl (C)]C[Carbamidomethyl (C)]THPLDLLK_	WYFGGLASCGAACCTHPLDLLK	90.7603	NaN	90.7603	Q9QZD8	TRUE	_WYFGGLASC[+57]GAAC[+57]C[+57]THPLDLLK_	_WYFGGLASC[Carbamidomethyl (C)]GAAC[Carbamidomethyl (C)]C[Carbamidomethyl (C)]THPLDLLK_	833.054	0.00208053	6376779	noloss	6	y	1	698.445	30.7149	FALSE	sp	Q9QZD8	Q9QZD8	DIC_MOUSE	Mitochondrial dicarboxylate carrier	Mus musculus	Slc25a10	1	2	uniprot_mouse_proteome
210330_068_CC5_4_WTB4_Pulldown_DIA	3		_WYFGGLASC[+57]GAAC[+57]C[+57]THPLDLLK_	TRUE	_WYFGGLASC[Carbamidomethyl (C)]GAAC[Carbamidomethyl (C)]C[Carbamidomethyl (C)]THPLDLLK_	WYFGGLASCGAACCTHPLDLLK	90.7603	NaN	90.7603	Q9QZD8	TRUE	_WYFGGLASC[+57]GAAC[+57]C[+57]THPLDLLK_	_WYFGGLASC[Carbamidomethyl (C)]GAAC[Carbamidomethyl (C)]C[Carbamidomethyl (C)]THPLDLLK_	833.054	0.00208053	6376779	noloss	10	y	1	1256.61	26.3616	FALSE	sp	Q9QZD8	Q9QZD8	DIC_MOUSE	Mitochondrial dicarboxylate carrier	Mus musculus	Slc25a10	1	2	uniprot_mouse_proteome
210330_068_CC5_4_WTB4_Pulldown_DIA	3		_WYFGGLASC[+57]GAAC[+57]C[+57]THPLDLLK_	TRUE	_WYFGGLASC[Carbamidomethyl (C)]GAAC[Carbamidomethyl (C)]C[Carbamidomethyl (C)]THPLDLLK_	WYFGGLASCGAACCTHPLDLLK	90.7603	NaN	90.7603	Q9QZD8	TRUE	_WYFGGLASC[+57]GAAC[+57]C[+57]THPLDLLK_	_WYFGGLASC[Carbamidomethyl (C)]GAAC[Carbamidomethyl (C)]C[Carbamidomethyl (C)]THPLDLLK_	833.054	0.00208053	6376779	noloss	12	y	1	1398.69	11.4542	TRUE	sp	Q9QZD8	Q9QZD8	DIC_MOUSE	Mitochondrial dicarboxylate carrier	Mus musculus	Slc25a10	1	2	uniprot_mouse_proteome
210330_068_CC5_4_WTB4_Pulldown_DIA	3		_WYFGGLASC[+57]GAAC[+57]C[+57]THPLDLLK_	TRUE	_WYFGGLASC[Carbamidomethyl (C)]GAAC[Carbamidomethyl (C)]C[Carbamidomethyl (C)]THPLDLLK_	WYFGGLASCGAACCTHPLDLLK	90.7603	NaN	90.7603	Q9QZD8	TRUE	_WYFGGLASC[+57]GAAC[+57]C[+57]THPLDLLK_	_WYFGGLASC[Carbamidomethyl (C)]GAAC[Carbamidomethyl (C)]C[Carbamidomethyl (C)]THPLDLLK_	833.054	0.00208053	6376779	noloss	16	y	2	887.408	35.4049	FALSE	sp	Q9QZD8	Q9QZD8	DIC_MOUSE	Mitochondrial dicarboxylate carrier	Mus musculus	Slc25a10	1	2	uniprot_mouse_proteome
210330_068_CC5_4_WTB4_Pulldown_DIA	3		_WYFGGLASC[+57]GAAC[+57]C[+57]THPLDLLK_	TRUE	_WYFGGLASC[Carbamidomethyl (C)]GAAC[Carbamidomethyl (C)]C[Carbamidomethyl (C)]THPLDLLK_	WYFGGLASCGAACCTHPLDLLK	90.7603	NaN	90.7603	Q9QZD8	TRUE	_WYFGGLASC[+57]GAAC[+57]C[+57]THPLDLLK_	_WYFGGLASC[Carbamidomethyl (C)]GAAC[Carbamidomethyl (C)]C[Carbamidomethyl (C)]THPLDLLK_	833.054	0.00208053	6376779	noloss	19	y	2	1000.97	55.2913	FALSE	sp	Q9QZD8	Q9QZD8	DIC_MOUSE	Mitochondrial dicarboxylate carrier	Mus musculus	Slc25a10	1	2	uniprot_mouse_proteome
210330_068_CC5_4_WTB4_Pulldown_DIA	3		_WYFGGLASC[+57]GAAC[+57]C[+57]THPLDLLK_	TRUE	_WYFGGLASC[Carbamidomethyl (C)]GAAC[Carbamidomethyl (C)]C[Carbamidomethyl (C)]THPLDLLK_	WYFGGLASCGAACCTHPLDLLK	90.7603	NaN	90.7603	Q9QZD8	TRUE	_WYFGGLASC[+57]GAAC[+57]C[+57]THPLDLLK_	_WYFGGLASC[Carbamidomethyl (C)]GAAC[Carbamidomethyl (C)]C[Carbamidomethyl (C)]THPLDLLK_	833.054	0.00208053	6376779	noloss	20	y	2	1074.51	100	FALSE	sp	Q9QZD8	Q9QZD8	DIC_MOUSE	Mitochondrial dicarboxylate carrier	Mus musculus	Slc25a10	1	2	uniprot_mouse_proteome
210330_068_CC5_4_WTB4_Pulldown_DIA	3		_WYFGGLASC[+57]GAAC[+57]C[+57]THPLDLLK_	TRUE	_WYFGGLASC[Carbamidomethyl (C)]GAAC[Carbamidomethyl (C)]C[Carbamidomethyl (C)]THPLDLLK_	WYFGGLASCGAACCTHPLDLLK	90.7603	NaN	90.7603	Q9QZD8	TRUE	_WYFGGLASC[+57]GAAC[+57]C[+57]THPLDLLK_	_WYFGGLASC[Carbamidomethyl (C)]GAAC[Carbamidomethyl (C)]C[Carbamidomethyl (C)]THPLDLLK_	833.054	0.00208053	6376779	noloss	15	y	2	851.889	41.3684	FALSE	sp	Q9QZD8	Q9QZD8	DIC_MOUSE	Mitochondrial dicarboxylate carrier	Mus musculus	Slc25a10	1	2	uniprot_mouse_proteome
210330_068_CC5_4_WTB4_Pulldown_DIA	3		_WYFGGLASC[+57]GAAC[+57]C[+57]THPLDLLK_	TRUE	_WYFGGLASC[Carbamidomethyl (C)]GAAC[Carbamidomethyl (C)]C[Carbamidomethyl (C)]THPLDLLK_	WYFGGLASCGAACCTHPLDLLK	90.7603	NaN	90.7603	Q9QZD8	TRUE	_WYFGGLASC[+57]GAAC[+57]C[+57]THPLDLLK_	_WYFGGLASC[Carbamidomethyl (C)]GAAC[Carbamidomethyl (C)]C[Carbamidomethyl (C)]THPLDLLK_	833.054	0.00208053	6376779	noloss	18	y	2	972.46	6.94335	TRUE	sp	Q9QZD8	Q9QZD8	DIC_MOUSE	Mitochondrial dicarboxylate carrier	Mus musculus	Slc25a10	1	2	uniprot_mouse_proteome
210330_068_CC5_4_WTB4_Pulldown_DIA	4		_MSPDAMNALFKPTIDSIIEHLR_	TRUE	_MSPDAMNALFKPTIDSIIEHLR_	MSPDAMNALFKPTIDSIIEHLR	120.407	NaN	120.407	Q8K0U4	TRUE	_MSPDAMNALFKPTIDSIIEHLR_	_MSPDAMNALFKPTIDSIIEHLR_	625.574	0.0017363	647429	noloss	3	y	1	425.262	14.2031	TRUE	sp	Q8K0U4	Q8K0U4	HS12A_MOUSE	Heat shock 70 kDa protein 12A	Mus musculus	Hspa12a	1	1	uniprot_mouse_proteome
210330_068_CC5_4_WTB4_Pulldown_DIA	4		_MSPDAMNALFKPTIDSIIEHLR_	TRUE	_MSPDAMNALFKPTIDSIIEHLR_	MSPDAMNALFKPTIDSIIEHLR	120.407	NaN	120.407	Q8K0U4	TRUE	_MSPDAMNALFKPTIDSIIEHLR_	_MSPDAMNALFKPTIDSIIEHLR_	625.574	0.0017363	647429	noloss	4	y	1	554.305	26.8719	FALSE	sp	Q8K0U4	Q8K0U4	HS12A_MOUSE	Heat shock 70 kDa protein 12A	Mus musculus	Hspa12a	1	1	uniprot_mouse_proteome
210330_068_CC5_4_WTB4_Pulldown_DIA	4		_MSPDAMNALFKPTIDSIIEHLR_	TRUE	_MSPDAMNALFKPTIDSIIEHLR_	MSPDAMNALFKPTIDSIIEHLR	120.407	NaN	120.407	Q8K0U4	TRUE	_MSPDAMNALFKPTIDSIIEHLR_	_MSPDAMNALFKPTIDSIIEHLR_	625.574	0.0017363	647429	noloss	5	y	1	667.389	40.6327	FALSE	sp	Q8K0U4	Q8K0U4	HS12A_MOUSE	Heat shock 70 kDa protein 12A	Mus musculus	Hspa12a	1	1	uniprot_mouse_proteome
210330_068_CC5_4_WTB4_Pulldown_DIA	4		_MSPDAMNALFKPTIDSIIEHLR_	TRUE	_MSPDAMNALFKPTIDSIIEHLR_	MSPDAMNALFKPTIDSIIEHLR	120.407	NaN	120.407	Q8K0U4	TRUE	_MSPDAMNALFKPTIDSIIEHLR_	_MSPDAMNALFKPTIDSIIEHLR_	625.574	0.0017363	647429	noloss	7	y	1	867.505	10.5975	TRUE	sp	Q8K0U4	Q8K0U4	HS12A_MOUSE	Heat shock 70 kDa protein 12A	Mus musculus	Hspa12a	1	1	uniprot_mouse_proteome
210330_068_CC5_4_WTB4_Pulldown_DIA	4		_MSPDAMNALFKPTIDSIIEHLR_	TRUE	_MSPDAMNALFKPTIDSIIEHLR_	MSPDAMNALFKPTIDSIIEHLR	120.407	NaN	120.407	Q8K0U4	TRUE	_MSPDAMNALFKPTIDSIIEHLR_	_MSPDAMNALFKPTIDSIIEHLR_	625.574	0.0017363	647429	noloss	8	y	1	982.532	18.5618	TRUE	sp	Q8K0U4	Q8K0U4	HS12A_MOUSE	Heat shock 70 kDa protein 12A	Mus musculus	Hspa12a	1	1	uniprot_mouse_proteome
210330_068_CC5_4_WTB4_Pulldown_DIA	4		_MSPDAMNALFKPTIDSIIEHLR_	TRUE	_MSPDAMNALFKPTIDSIIEHLR_	MSPDAMNALFKPTIDSIIEHLR	120.407	NaN	120.407	Q8K0U4	TRUE	_MSPDAMNALFKPTIDSIIEHLR_	_MSPDAMNALFKPTIDSIIEHLR_	625.574	0.0017363	647429	noloss	11	y	2	647.362	24.4127	FALSE	sp	Q8K0U4	Q8K0U4	HS12A_MOUSE	Heat shock 70 kDa protein 12A	Mus musculus	Hspa12a	1	1	uniprot_mouse_proteome
210330_068_CC5_4_WTB4_Pulldown_DIA	4		_MSPDAMNALFKPTIDSIIEHLR_	TRUE	_MSPDAMNALFKPTIDSIIEHLR_	MSPDAMNALFKPTIDSIIEHLR	120.407	NaN	120.407	Q8K0U4	TRUE	_MSPDAMNALFKPTIDSIIEHLR_	_MSPDAMNALFKPTIDSIIEHLR_	625.574	0.0017363	647429	noloss	19	y	2	1092.58	5.9659	TRUE	sp	Q8K0U4	Q8K0U4	HS12A_MOUSE	Heat shock 70 kDa protein 12A	Mus musculus	Hspa12a	1	1	uniprot_mouse_proteome
210330_068_CC5_4_WTB4_Pulldown_DIA	4		_MSPDAMNALFKPTIDSIIEHLR_	TRUE	_MSPDAMNALFKPTIDSIIEHLR_	MSPDAMNALFKPTIDSIIEHLR	120.407	NaN	120.407	Q8K0U4	TRUE	_MSPDAMNALFKPTIDSIIEHLR_	_MSPDAMNALFKPTIDSIIEHLR_	625.574	0.0017363	647429	noloss	20	y	3	761.072	23.8163	FALSE	sp	Q8K0U4	Q8K0U4	HS12A_MOUSE	Heat shock 70 kDa protein 12A	Mus musculus	Hspa12a	1	1	uniprot_mouse_proteome
210330_068_CC5_4_WTB4_Pulldown_DIA	4		_MSPDAMNALFKPTIDSIIEHLR_	TRUE	_MSPDAMNALFKPTIDSIIEHLR_	MSPDAMNALFKPTIDSIIEHLR	120.407	NaN	120.407	Q8K0U4	TRUE	_MSPDAMNALFKPTIDSIIEHLR_	_MSPDAMNALFKPTIDSIIEHLR_	625.574	0.0017363	647429	noloss	11	y	1	1293.72	61.0601	FALSE	sp	Q8K0U4	Q8K0U4	HS12A_MOUSE	Heat shock 70 kDa protein 12A	Mus musculus	Hspa12a	1	1	uniprot_mouse_proteome
210330_068_CC5_4_WTB4_Pulldown_DIA	4		_MSPDAMNALFKPTIDSIIEHLR_	TRUE	_MSPDAMNALFKPTIDSIIEHLR_	MSPDAMNALFKPTIDSIIEHLR	120.407	NaN	120.407	Q8K0U4	TRUE	_MSPDAMNALFKPTIDSIIEHLR_	_MSPDAMNALFKPTIDSIIEHLR_	625.574	0.0017363	647429	noloss	13	y	2	784.943	5.00994	TRUE	sp	Q8K0U4	Q8K0U4	HS12A_MOUSE	Heat shock 70 kDa protein 12A	Mus musculus	Hspa12a	1	1	uniprot_mouse_proteome
210330_068_CC5_4_WTB4_Pulldown_DIA	4		_MSPDAMNALFKPTIDSIIEHLR_	TRUE	_MSPDAMNALFKPTIDSIIEHLR_	MSPDAMNALFKPTIDSIIEHLR	120.407	NaN	120.407	Q8K0U4	TRUE	_MSPDAMNALFKPTIDSIIEHLR_	_MSPDAMNALFKPTIDSIIEHLR_	625.574	0.0017363	647429	noloss	20	y	4	571.056	100	FALSE	sp	Q8K0U4	Q8K0U4	HS12A_MOUSE	Heat shock 70 kDa protein 12A	Mus musculus	Hspa12a	1	1	uniprot_mouse_proteome
210330_068_CC5_4_WTB4_Pulldown_DIA	4		_M[+16]SPDAM[+16]NALFKPTIDSIIEHLR_	TRUE	_M[Oxidation (M)]SPDAM[Oxidation (M)]NALFKPTIDSIIEHLR_	MSPDAMNALFKPTIDSIIEHLR	92.4376	NaN	92.4376	Q8K0U4	TRUE	_M[+16]SPDAM[+16]NALFKPTIDSIIEHLR_	_M[Oxidation (M)]SPDAM[Oxidation (M)]NALFKPTIDSIIEHLR_	633.571	0.00169644	3749751	noloss	3	y	1	425.262	34.9333	FALSE	sp	Q8K0U4	Q8K0U4	HS12A_MOUSE	Heat shock 70 kDa protein 12A	Mus musculus	Hspa12a	1	1	uniprot_mouse_proteome
210330_068_CC5_4_WTB4_Pulldown_DIA	4		_M[+16]SPDAM[+16]NALFKPTIDSIIEHLR_	TRUE	_M[Oxidation (M)]SPDAM[Oxidation (M)]NALFKPTIDSIIEHLR_	MSPDAMNALFKPTIDSIIEHLR	92.4376	NaN	92.4376	Q8K0U4	TRUE	_M[+16]SPDAM[+16]NALFKPTIDSIIEHLR_	_M[Oxidation (M)]SPDAM[Oxidation (M)]NALFKPTIDSIIEHLR_	633.571	0.00169644	3749751	noloss	4	y	1	554.305	100	FALSE	sp	Q8K0U4	Q8K0U4	HS12A_MOUSE	Heat shock 70 kDa protein 12A	Mus musculus	Hspa12a	1	1	uniprot_mouse_proteome
210330_068_CC5_4_WTB4_Pulldown_DIA	4		_M[+16]SPDAM[+16]NALFKPTIDSIIEHLR_	TRUE	_M[Oxidation (M)]SPDAM[Oxidation (M)]NALFKPTIDSIIEHLR_	MSPDAMNALFKPTIDSIIEHLR	92.4376	NaN	92.4376	Q8K0U4	TRUE	_M[+16]SPDAM[+16]NALFKPTIDSIIEHLR_	_M[Oxidation (M)]SPDAM[Oxidation (M)]NALFKPTIDSIIEHLR_	633.571	0.00169644	3749751	noloss	5	y	1	667.389	54.7106	FALSE	sp	Q8K0U4	Q8K0U4	HS12A_MOUSE	Heat shock 70 kDa protein 12A	Mus musculus	Hspa12a	1	1	uniprot_mouse_proteome
210330_068_CC5_4_WTB4_Pulldown_DIA	4		_M[+16]SPDAM[+16]NALFKPTIDSIIEHLR_	TRUE	_M[Oxidation (M)]SPDAM[Oxidation (M)]NALFKPTIDSIIEHLR_	MSPDAMNALFKPTIDSIIEHLR	92.4376	NaN	92.4376	Q8K0U4	TRUE	_M[+16]SPDAM[+16]NALFKPTIDSIIEHLR_	_M[Oxidation (M)]SPDAM[Oxidation (M)]NALFKPTIDSIIEHLR_	633.571	0.00169644	3749751	noloss	7	y	1	867.505	15.8243	TRUE	sp	Q8K0U4	Q8K0U4	HS12A_MOUSE	Heat shock 70 kDa protein 12A	Mus musculus	Hspa12a	1	1	uniprot_mouse_proteome
210330_068_CC5_4_WTB4_Pulldown_DIA	4		_M[+16]SPDAM[+16]NALFKPTIDSIIEHLR_	TRUE	_M[Oxidation (M)]SPDAM[Oxidation (M)]NALFKPTIDSIIEHLR_	MSPDAMNALFKPTIDSIIEHLR	92.4376	NaN	92.4376	Q8K0U4	TRUE	_M[+16]SPDAM[+16]NALFKPTIDSIIEHLR_	_M[Oxidation (M)]SPDAM[Oxidation (M)]NALFKPTIDSIIEHLR_	633.571	0.00169644	3749751	noloss	8	y	1	982.532	41.6444	FALSE	sp	Q8K0U4	Q8K0U4	HS12A_MOUSE	Heat shock 70 kDa protein 12A	Mus musculus	Hspa12a	1	1	uniprot_mouse_proteome
210330_068_CC5_4_WTB4_Pulldown_DIA	4		_M[+16]SPDAM[+16]NALFKPTIDSIIEHLR_	TRUE	_M[Oxidation (M)]SPDAM[Oxidation (M)]NALFKPTIDSIIEHLR_	MSPDAMNALFKPTIDSIIEHLR	92.4376	NaN	92.4376	Q8K0U4	TRUE	_M[+16]SPDAM[+16]NALFKPTIDSIIEHLR_	_M[Oxidation (M)]SPDAM[Oxidation (M)]NALFKPTIDSIIEHLR_	633.571	0.00169644	3749751	noloss	10	y	1	1196.66	39.4177	FALSE	sp	Q8K0U4	Q8K0U4	HS12A_MOUSE	Heat shock 70 kDa protein 12A	Mus musculus	Hspa12a	1	1	uniprot_mouse_proteome
210330_068_CC5_4_WTB4_Pulldown_DIA	4		_M[+16]SPDAM[+16]NALFKPTIDSIIEHLR_	TRUE	_M[Oxidation (M)]SPDAM[Oxidation (M)]NALFKPTIDSIIEHLR_	MSPDAMNALFKPTIDSIIEHLR	92.4376	NaN	92.4376	Q8K0U4	TRUE	_M[+16]SPDAM[+16]NALFKPTIDSIIEHLR_	_M[Oxidation (M)]SPDAM[Oxidation (M)]NALFKPTIDSIIEHLR_	633.571	0.00169644	3749751	noloss	11	y	1	1293.72	85.1431	FALSE	sp	Q8K0U4	Q8K0U4	HS12A_MOUSE	Heat shock 70 kDa protein 12A	Mus musculus	Hspa12a	1	1	uniprot_mouse_proteome
210330_068_CC5_4_WTB4_Pulldown_DIA	4		_M[+16]SPDAM[+16]NALFKPTIDSIIEHLR_	TRUE	_M[Oxidation (M)]SPDAM[Oxidation (M)]NALFKPTIDSIIEHLR_	MSPDAMNALFKPTIDSIIEHLR	92.4376	NaN	92.4376	Q8K0U4	TRUE	_M[+16]SPDAM[+16]NALFKPTIDSIIEHLR_	_M[Oxidation (M)]SPDAM[Oxidation (M)]NALFKPTIDSIIEHLR_	633.571	0.00169644	3749751	noloss	13	y	2	784.943	21.1798	TRUE	sp	Q8K0U4	Q8K0U4	HS12A_MOUSE	Heat shock 70 kDa protein 12A	Mus musculus	Hspa12a	1	1	uniprot_mouse_proteome
210330_068_CC5_4_WTB4_Pulldown_DIA	4		_M[+16]SPDAM[+16]NALFKPTIDSIIEHLR_	TRUE	_M[Oxidation (M)]SPDAM[Oxidation (M)]NALFKPTIDSIIEHLR_	MSPDAMNALFKPTIDSIIEHLR	92.4376	NaN	92.4376	Q8K0U4	TRUE	_M[+16]SPDAM[+16]NALFKPTIDSIIEHLR_	_M[Oxidation (M)]SPDAM[Oxidation (M)]NALFKPTIDSIIEHLR_	633.571	0.00169644	3749751	noloss	20	y	4	575.054	15.9393	TRUE	sp	Q8K0U4	Q8K0U4	HS12A_MOUSE	Heat shock 70 kDa protein 12A	Mus musculus	Hspa12a	1	1	uniprot_mouse_proteome
210330_068_CC5_4_WTB4_Pulldown_DIA	2		_LIQFHFHWGSSDGQGSEHTVNK_	TRUE	_LIQFHFHWGSSDGQGSEHTVNK_	LIQFHFHWGSSDGQGSEHTVNK	35.2836	NaN	35.2836	P00920	FALSE	_LIQFHFHWGSSDGQGSEHTVNK_	_LIQFHFHWGSSDGQGSEHTVNK_	1256.09	0.00509016	1775094	noloss	4	y	1	461.272	13.5243	FALSE	sp	P00920	P00920	CAH2_MOUSE	Carbonic anhydrase 2	Mus musculus	Ca2	1	4	uniprot_mouse_proteome
210330_068_CC5_4_WTB4_Pulldown_DIA	2		_LIQFHFHWGSSDGQGSEHTVNK_	TRUE	_LIQFHFHWGSSDGQGSEHTVNK_	LIQFHFHWGSSDGQGSEHTVNK	35.2836	NaN	35.2836	P00920	FALSE	_LIQFHFHWGSSDGQGSEHTVNK_	_LIQFHFHWGSSDGQGSEHTVNK_	1256.09	0.00509016	1775094	noloss	10	y	1	1056.51	100	FALSE	sp	P00920	P00920	CAH2_MOUSE	Carbonic anhydrase 2	Mus musculus	Ca2	1	4	uniprot_mouse_proteome
210330_068_CC5_4_WTB4_Pulldown_DIA	2		_LIQFHFHWGSSDGQGSEHTVNK_	TRUE	_LIQFHFHWGSSDGQGSEHTVNK_	LIQFHFHWGSSDGQGSEHTVNK	35.2836	NaN	35.2836	P00920	FALSE	_LIQFHFHWGSSDGQGSEHTVNK_	_LIQFHFHWGSSDGQGSEHTVNK_	1256.09	0.00509016	1775094	noloss	14	y	1	1402.62	27.0119	FALSE	sp	P00920	P00920	CAH2_MOUSE	Carbonic anhydrase 2	Mus musculus	Ca2	1	4	uniprot_mouse_proteome
210330_068_CC5_4_WTB4_Pulldown_DIA	2		_LIQFHFHWGSSDGQGSEHTVNK_	TRUE	_LIQFHFHWGSSDGQGSEHTVNK_	LIQFHFHWGSSDGQGSEHTVNK	35.2836	NaN	35.2836	P00920	FALSE	_LIQFHFHWGSSDGQGSEHTVNK_	_LIQFHFHWGSSDGQGSEHTVNK_	1256.09	0.00509016	1775094	noloss	13	y	1	1345.6	24.2149	FALSE	sp	P00920	P00920	CAH2_MOUSE	Carbonic anhydrase 2	Mus musculus	Ca2	1	4	uniprot_mouse_proteome
210330_068_CC5_4_WTB4_Pulldown_DIA	2		_LIQFHFHWGSSDGQGSEHTVNK_	TRUE	_LIQFHFHWGSSDGQGSEHTVNK_	LIQFHFHWGSSDGQGSEHTVNK	35.2836	NaN	35.2836	P00920	FALSE	_LIQFHFHWGSSDGQGSEHTVNK_	_LIQFHFHWGSSDGQGSEHTVNK_	1256.09	0.00509016	1775094	noloss	15	y	1	1588.7	35.0661	FALSE	sp	P00920	P00920	CAH2_MOUSE	Carbonic anhydrase 2	Mus musculus	Ca2	1	4	uniprot_mouse_proteome
210330_068_CC5_4_WTB4_Pulldown_DIA	2		_LIQFHFHWGSSDGQGSEHTVNK_	TRUE	_LIQFHFHWGSSDGQGSEHTVNK_	LIQFHFHWGSSDGQGSEHTVNK	35.2836	NaN	35.2836	P00920	FALSE	_LIQFHFHWGSSDGQGSEHTVNK_	_LIQFHFHWGSSDGQGSEHTVNK_	1256.09	0.00509016	1775094	H2O	10	y	1	1038.5	49.1028	FALSE	sp	P00920	P00920	CAH2_MOUSE	Carbonic anhydrase 2	Mus musculus	Ca2	1	4	uniprot_mouse_proteome
210330_068_CC5_4_WTB4_Pulldown_DIA	4		_LIQFHFHWGSSDGQGSEHTVNK_	TRUE	_LIQFHFHWGSSDGQGSEHTVNK_	LIQFHFHWGSSDGQGSEHTVNK	35.2836	NaN	35.2836	P00920	FALSE	_LIQFHFHWGSSDGQGSEHTVNK_	_LIQFHFHWGSSDGQGSEHTVNK_	628.55	0.00619478	2040698000	noloss	3	b	1	355.234	23.9938	TRUE	sp	P00920	P00920	CAH2_MOUSE	Carbonic anhydrase 2	Mus musculus	Ca2	1	4	uniprot_mouse_proteome
210330_068_CC5_4_WTB4_Pulldown_DIA	4		_LIQFHFHWGSSDGQGSEHTVNK_	TRUE	_LIQFHFHWGSSDGQGSEHTVNK_	LIQFHFHWGSSDGQGSEHTVNK	35.2836	NaN	35.2836	P00920	FALSE	_LIQFHFHWGSSDGQGSEHTVNK_	_LIQFHFHWGSSDGQGSEHTVNK_	628.55	0.00619478	2040698000	noloss	3	y	1	360.224	6.71367	TRUE	sp	P00920	P00920	CAH2_MOUSE	Carbonic anhydrase 2	Mus musculus	Ca2	1	4	uniprot_mouse_proteome
210330_068_CC5_4_WTB4_Pulldown_DIA	4		_LIQFHFHWGSSDGQGSEHTVNK_	TRUE	_LIQFHFHWGSSDGQGSEHTVNK_	LIQFHFHWGSSDGQGSEHTVNK	35.2836	NaN	35.2836	P00920	FALSE	_LIQFHFHWGSSDGQGSEHTVNK_	_LIQFHFHWGSSDGQGSEHTVNK_	628.55	0.00619478	2040698000	noloss	4	y	1	461.272	20.1726	TRUE	sp	P00920	P00920	CAH2_MOUSE	Carbonic anhydrase 2	Mus musculus	Ca2	1	4	uniprot_mouse_proteome
210330_068_CC5_4_WTB4_Pulldown_DIA	4		_LIQFHFHWGSSDGQGSEHTVNK_	TRUE	_LIQFHFHWGSSDGQGSEHTVNK_	LIQFHFHWGSSDGQGSEHTVNK	35.2836	NaN	35.2836	P00920	FALSE	_LIQFHFHWGSSDGQGSEHTVNK_	_LIQFHFHWGSSDGQGSEHTVNK_	628.55	0.00619478	2040698000	noloss	5	y	1	598.331	32.7078	FALSE	sp	P00920	P00920	CAH2_MOUSE	Carbonic anhydrase 2	Mus musculus	Ca2	1	4	uniprot_mouse_proteome
210330_068_CC5_4_WTB4_Pulldown_DIA	4		_LIQFHFHWGSSDGQGSEHTVNK_	TRUE	_LIQFHFHWGSSDGQGSEHTVNK_	LIQFHFHWGSSDGQGSEHTVNK	35.2836	NaN	35.2836	P00920	FALSE	_LIQFHFHWGSSDGQGSEHTVNK_	_LIQFHFHWGSSDGQGSEHTVNK_	628.55	0.00619478	2040698000	noloss	8	y	1	871.427	89.1509	FALSE	sp	P00920	P00920	CAH2_MOUSE	Carbonic anhydrase 2	Mus musculus	Ca2	1	4	uniprot_mouse_proteome
210330_068_CC5_4_WTB4_Pulldown_DIA	4		_LIQFHFHWGSSDGQGSEHTVNK_	TRUE	_LIQFHFHWGSSDGQGSEHTVNK_	LIQFHFHWGSSDGQGSEHTVNK	35.2836	NaN	35.2836	P00920	FALSE	_LIQFHFHWGSSDGQGSEHTVNK_	_LIQFHFHWGSSDGQGSEHTVNK_	628.55	0.00619478	2040698000	noloss	10	y	2	528.757	12.2071	TRUE	sp	P00920	P00920	CAH2_MOUSE	Carbonic anhydrase 2	Mus musculus	Ca2	1	4	uniprot_mouse_proteome
210330_068_CC5_4_WTB4_Pulldown_DIA	4		_LIQFHFHWGSSDGQGSEHTVNK_	TRUE	_LIQFHFHWGSSDGQGSEHTVNK_	LIQFHFHWGSSDGQGSEHTVNK	35.2836	NaN	35.2836	P00920	FALSE	_LIQFHFHWGSSDGQGSEHTVNK_	_LIQFHFHWGSSDGQGSEHTVNK_	628.55	0.00619478	2040698000	noloss	6	y	1	727.373	12.3876	TRUE	sp	P00920	P00920	CAH2_MOUSE	Carbonic anhydrase 2	Mus musculus	Ca2	1	4	uniprot_mouse_proteome
210330_068_CC5_4_WTB4_Pulldown_DIA	4		_LIQFHFHWGSSDGQGSEHTVNK_	TRUE	_LIQFHFHWGSSDGQGSEHTVNK_	LIQFHFHWGSSDGQGSEHTVNK	35.2836	NaN	35.2836	P00920	FALSE	_LIQFHFHWGSSDGQGSEHTVNK_	_LIQFHFHWGSSDGQGSEHTVNK_	628.55	0.00619478	2040698000	noloss	7	b	1	923.489	27.8698	FALSE	sp	P00920	P00920	CAH2_MOUSE	Carbonic anhydrase 2	Mus musculus	Ca2	1	4	uniprot_mouse_proteome
210330_068_CC5_4_WTB4_Pulldown_DIA	4		_LIQFHFHWGSSDGQGSEHTVNK_	TRUE	_LIQFHFHWGSSDGQGSEHTVNK_	LIQFHFHWGSSDGQGSEHTVNK	35.2836	NaN	35.2836	P00920	FALSE	_LIQFHFHWGSSDGQGSEHTVNK_	_LIQFHFHWGSSDGQGSEHTVNK_	628.55	0.00619478	2040698000	noloss	8	y	2	436.217	100	FALSE	sp	P00920	P00920	CAH2_MOUSE	Carbonic anhydrase 2	Mus musculus	Ca2	1	4	uniprot_mouse_proteome
210330_068_CC5_4_WTB4_Pulldown_DIA	4		_LIQFHFHWGSSDGQGSEHTVNK_	TRUE	_LIQFHFHWGSSDGQGSEHTVNK_	LIQFHFHWGSSDGQGSEHTVNK	35.2836	NaN	35.2836	P00920	FALSE	_LIQFHFHWGSSDGQGSEHTVNK_	_LIQFHFHWGSSDGQGSEHTVNK_	628.55	0.00619478	2040698000	noloss	13	b	2	756.855	22.5381	TRUE	sp	P00920	P00920	CAH2_MOUSE	Carbonic anhydrase 2	Mus musculus	Ca2	1	4	uniprot_mouse_proteome
210330_068_CC5_4_WTB4_Pulldown_DIA	4		_LIQFHFHWGSSDGQGSEHTVNK_	TRUE	_LIQFHFHWGSSDGQGSEHTVNK_	LIQFHFHWGSSDGQGSEHTVNK	35.2836	NaN	35.2836	P00920	FALSE	_LIQFHFHWGSSDGQGSEHTVNK_	_LIQFHFHWGSSDGQGSEHTVNK_	628.55	0.00619478	2040698000	noloss	14	y	2	701.813	27.7554	FALSE	sp	P00920	P00920	CAH2_MOUSE	Carbonic anhydrase 2	Mus musculus	Ca2	1	4	uniprot_mouse_proteome
210330_068_CC5_4_WTB4_Pulldown_DIA	4		_LIQFHFHWGSSDGQGSEHTVNK_	TRUE	_LIQFHFHWGSSDGQGSEHTVNK_	LIQFHFHWGSSDGQGSEHTVNK	35.2836	NaN	35.2836	P00920	FALSE	_LIQFHFHWGSSDGQGSEHTVNK_	_LIQFHFHWGSSDGQGSEHTVNK_	628.55	0.00619478	2040698000	noloss	19	y	3	719.656	7.1171	TRUE	sp	P00920	P00920	CAH2_MOUSE	Carbonic anhydrase 2	Mus musculus	Ca2	1	4	uniprot_mouse_proteome
210330_068_CC5_4_WTB4_Pulldown_DIA	4		_LIQFHFHWGSSDGQGSEHTVNK_	TRUE	_LIQFHFHWGSSDGQGSEHTVNK_	LIQFHFHWGSSDGQGSEHTVNK	35.2836	NaN	35.2836	P00920	FALSE	_LIQFHFHWGSSDGQGSEHTVNK_	_LIQFHFHWGSSDGQGSEHTVNK_	628.55	0.00619478	2040698000	noloss	20	y	3	762.342	6.89237	TRUE	sp	P00920	P00920	CAH2_MOUSE	Carbonic anhydrase 2	Mus musculus	Ca2	1	4	uniprot_mouse_proteome
210330_068_CC5_4_WTB4_Pulldown_DIA	4		_LIQFHFHWGSSDGQGSEHTVNK_	TRUE	_LIQFHFHWGSSDGQGSEHTVNK_	LIQFHFHWGSSDGQGSEHTVNK	35.2836	NaN	35.2836	P00920	FALSE	_LIQFHFHWGSSDGQGSEHTVNK_	_LIQFHFHWGSSDGQGSEHTVNK_	628.55	0.00619478	2040698000	H2O	20	y	4	567.506	26.6177	FALSE	sp	P00920	P00920	CAH2_MOUSE	Carbonic anhydrase 2	Mus musculus	Ca2	1	4	uniprot_mouse_proteome
210330_068_CC5_4_WTB4_Pulldown_DIA	3		_VLTPTQVM[+16]NRPSSISWDGLDPGK_	TRUE	_VLTPTQVM[Oxidation (M)]NRPSSISWDGLDPGK_	VLTPTQVMNRPSSISWDGLDPGK	55.9236	NaN	55.9236	P70296	FALSE	_VLTPTQVM[+16]NRPSSISWDGLDPGK_	_VLTPTQVM[Oxidation (M)]NRPSSISWDGLDPGK_	838.76	0	5487011	noloss	3	b	1	314.207	34.1942	FALSE	sp	P70296	P70296	PEBP1_MOUSE	Phosphatidylethanolamine-binding protein 1	Mus musculus	Pebp1	1	3	uniprot_mouse_proteome
210330_068_CC5_4_WTB4_Pulldown_DIA	3		_VLTPTQVM[+16]NRPSSISWDGLDPGK_	TRUE	_VLTPTQVM[Oxidation (M)]NRPSSISWDGLDPGK_	VLTPTQVMNRPSSISWDGLDPGK	55.9236	NaN	55.9236	P70296	FALSE	_VLTPTQVM[+16]NRPSSISWDGLDPGK_	_VLTPTQVM[Oxidation (M)]NRPSSISWDGLDPGK_	838.76	0	5487011	noloss	3	y	1	301.187	87.4069	FALSE	sp	P70296	P70296	PEBP1_MOUSE	Phosphatidylethanolamine-binding protein 1	Mus musculus	Pebp1	1	3	uniprot_mouse_proteome
210330_068_CC5_4_WTB4_Pulldown_DIA	3		_VLTPTQVM[+16]NRPSSISWDGLDPGK_	TRUE	_VLTPTQVM[Oxidation (M)]NRPSSISWDGLDPGK_	VLTPTQVMNRPSSISWDGLDPGK	55.9236	NaN	55.9236	P70296	FALSE	_VLTPTQVM[+16]NRPSSISWDGLDPGK_	_VLTPTQVM[Oxidation (M)]NRPSSISWDGLDPGK_	838.76	0	5487011	noloss	6	y	1	586.32	18.1196	TRUE	sp	P70296	P70296	PEBP1_MOUSE	Phosphatidylethanolamine-binding protein 1	Mus musculus	Pebp1	1	3	uniprot_mouse_proteome
210330_068_CC5_4_WTB4_Pulldown_DIA	3		_VLTPTQVM[+16]NRPSSISWDGLDPGK_	TRUE	_VLTPTQVM[Oxidation (M)]NRPSSISWDGLDPGK_	VLTPTQVMNRPSSISWDGLDPGK	55.9236	NaN	55.9236	P70296	FALSE	_VLTPTQVM[+16]NRPSSISWDGLDPGK_	_VLTPTQVM[Oxidation (M)]NRPSSISWDGLDPGK_	838.76	0	5487011	noloss	16	y	2	888.423	5.75324	TRUE	sp	P70296	P70296	PEBP1_MOUSE	Phosphatidylethanolamine-binding protein 1	Mus musculus	Pebp1	1	3	uniprot_mouse_proteome
210330_068_CC5_4_WTB4_Pulldown_DIA	3		_VLTPTQVM[+16]NRPSSISWDGLDPGK_	TRUE	_VLTPTQVM[Oxidation (M)]NRPSSISWDGLDPGK_	VLTPTQVMNRPSSISWDGLDPGK	55.9236	NaN	55.9236	P70296	FALSE	_VLTPTQVM[+16]NRPSSISWDGLDPGK_	_VLTPTQVM[Oxidation (M)]NRPSSISWDGLDPGK_	838.76	0	5487011	noloss	19	y	2	1052.51	12.6834	TRUE	sp	P70296	P70296	PEBP1_MOUSE	Phosphatidylethanolamine-binding protein 1	Mus musculus	Pebp1	1	3	uniprot_mouse_proteome
210330_068_CC5_4_WTB4_Pulldown_DIA	3		_VLTPTQVM[+16]NRPSSISWDGLDPGK_	TRUE	_VLTPTQVM[Oxidation (M)]NRPSSISWDGLDPGK_	VLTPTQVMNRPSSISWDGLDPGK	55.9236	NaN	55.9236	P70296	FALSE	_VLTPTQVM[+16]NRPSSISWDGLDPGK_	_VLTPTQVM[Oxidation (M)]NRPSSISWDGLDPGK_	838.76	0	5487011	noloss	20	y	2	1101.04	100	FALSE	sp	P70296	P70296	PEBP1_MOUSE	Phosphatidylethanolamine-binding protein 1	Mus musculus	Pebp1	1	3	uniprot_mouse_proteome
210330_068_CC5_4_WTB4_Pulldown_DIA	3		_VLTPTQVM[+16]NRPSSISWDGLDPGK_	TRUE	_VLTPTQVM[Oxidation (M)]NRPSSISWDGLDPGK_	VLTPTQVMNRPSSISWDGLDPGK	55.9236	NaN	55.9236	P70296	FALSE	_VLTPTQVM[+16]NRPSSISWDGLDPGK_	_VLTPTQVM[Oxidation (M)]NRPSSISWDGLDPGK_	838.76	0	5487011	noloss	21	y	3	768.043	60.8218	FALSE	sp	P70296	P70296	PEBP1_MOUSE	Phosphatidylethanolamine-binding protein 1	Mus musculus	Pebp1	1	3	uniprot_mouse_proteome
210330_068_CC5_4_WTB4_Pulldown_DIA	3		_VLTPTQVM[+16]NRPSSISWDGLDPGK_	TRUE	_VLTPTQVM[Oxidation (M)]NRPSSISWDGLDPGK_	VLTPTQVMNRPSSISWDGLDPGK	55.9236	NaN	55.9236	P70296	FALSE	_VLTPTQVM[+16]NRPSSISWDGLDPGK_	_VLTPTQVM[Oxidation (M)]NRPSSISWDGLDPGK_	838.76	0	5487011	noloss	8	y	1	887.426	6.86899	TRUE	sp	P70296	P70296	PEBP1_MOUSE	Phosphatidylethanolamine-binding protein 1	Mus musculus	Pebp1	1	3	uniprot_mouse_proteome
210330_068_CC5_4_WTB4_Pulldown_DIA	3		_VLTPTQVM[+16]NRPSSISWDGLDPGK_	TRUE	_VLTPTQVM[Oxidation (M)]NRPSSISWDGLDPGK_	VLTPTQVMNRPSSISWDGLDPGK	55.9236	NaN	55.9236	P70296	FALSE	_VLTPTQVM[+16]NRPSSISWDGLDPGK_	_VLTPTQVM[Oxidation (M)]NRPSSISWDGLDPGK_	838.76	0	5487011	noloss	9	y	1	974.458	5.89201	TRUE	sp	P70296	P70296	PEBP1_MOUSE	Phosphatidylethanolamine-binding protein 1	Mus musculus	Pebp1	1	3	uniprot_mouse_proteome
210330_068_CC5_4_WTB4_Pulldown_DIA	3		_VLTPTQVM[+16]NRPSSISWDGLDPGK_	TRUE	_VLTPTQVM[Oxidation (M)]NRPSSISWDGLDPGK_	VLTPTQVMNRPSSISWDGLDPGK	55.9236	NaN	55.9236	P70296	FALSE	_VLTPTQVM[+16]NRPSSISWDGLDPGK_	_VLTPTQVM[Oxidation (M)]NRPSSISWDGLDPGK_	838.76	0	5487011	noloss	18	y	2	1001.99	7.45724	TRUE	sp	P70296	P70296	PEBP1_MOUSE	Phosphatidylethanolamine-binding protein 1	Mus musculus	Pebp1	1	3	uniprot_mouse_proteome
210330_068_CC5_4_WTB4_Pulldown_DIA	3		_VLTPTQVM[+16]NRPSSISWDGLDPGK_	TRUE	_VLTPTQVM[Oxidation (M)]NRPSSISWDGLDPGK_	VLTPTQVMNRPSSISWDGLDPGK	55.9236	NaN	55.9236	P70296	FALSE	_VLTPTQVM[+16]NRPSSISWDGLDPGK_	_VLTPTQVM[Oxidation (M)]NRPSSISWDGLDPGK_	838.76	0	5487011	noloss	21	y	2	1151.56	26.4495	FALSE	sp	P70296	P70296	PEBP1_MOUSE	Phosphatidylethanolamine-binding protein 1	Mus musculus	Pebp1	1	3	uniprot_mouse_proteome
210330_068_CC5_4_WTB4_Pulldown_DIA	3		_VLTPTQVM[+16]NRPSSISWDGLDPGK_	TRUE	_VLTPTQVM[Oxidation (M)]NRPSSISWDGLDPGK_	VLTPTQVMNRPSSISWDGLDPGK	55.9236	NaN	55.9236	P70296	FALSE	_VLTPTQVM[+16]NRPSSISWDGLDPGK_	_VLTPTQVM[Oxidation (M)]NRPSSISWDGLDPGK_	838.76	0	5487011	H2O	21	y	3	762.039	30.5079	FALSE	sp	P70296	P70296	PEBP1_MOUSE	Phosphatidylethanolamine-binding protein 1	Mus musculus	Pebp1	1	3	uniprot_mouse_proteome
210330_068_CC5_4_WTB4_Pulldown_DIA	3		_VLTPTQVMNRPSSISWDGLDPGK_	TRUE	_VLTPTQVMNRPSSISWDGLDPGK_	VLTPTQVMNRPSSISWDGLDPGK	69.7248	NaN	69.7248	P70296	FALSE	_VLTPTQVMNRPSSISWDGLDPGK_	_VLTPTQVMNRPSSISWDGLDPGK_	833.428	0.000804343	19387760	noloss	3	b	1	314.207	15.8479	FALSE	sp	P70296	P70296	PEBP1_MOUSE	Phosphatidylethanolamine-binding protein 1	Mus musculus	Pebp1	1	3	uniprot_mouse_proteome
210330_068_CC5_4_WTB4_Pulldown_DIA	3		_VLTPTQVMNRPSSISWDGLDPGK_	TRUE	_VLTPTQVMNRPSSISWDGLDPGK_	VLTPTQVMNRPSSISWDGLDPGK	69.7248	NaN	69.7248	P70296	FALSE	_VLTPTQVMNRPSSISWDGLDPGK_	_VLTPTQVMNRPSSISWDGLDPGK_	833.428	0.000804343	19387760	noloss	3	y	1	301.187	94.9034	FALSE	sp	P70296	P70296	PEBP1_MOUSE	Phosphatidylethanolamine-binding protein 1	Mus musculus	Pebp1	1	3	uniprot_mouse_proteome
210330_068_CC5_4_WTB4_Pulldown_DIA	3		_VLTPTQVMNRPSSISWDGLDPGK_	TRUE	_VLTPTQVMNRPSSISWDGLDPGK_	VLTPTQVMNRPSSISWDGLDPGK	69.7248	NaN	69.7248	P70296	FALSE	_VLTPTQVMNRPSSISWDGLDPGK_	_VLTPTQVMNRPSSISWDGLDPGK_	833.428	0.000804343	19387760	noloss	6	y	1	586.32	10.7675	TRUE	sp	P70296	P70296	PEBP1_MOUSE	Phosphatidylethanolamine-binding protein 1	Mus musculus	Pebp1	1	3	uniprot_mouse_proteome
210330_068_CC5_4_WTB4_Pulldown_DIA	3		_VLTPTQVMNRPSSISWDGLDPGK_	TRUE	_VLTPTQVMNRPSSISWDGLDPGK_	VLTPTQVMNRPSSISWDGLDPGK	69.7248	NaN	69.7248	P70296	FALSE	_VLTPTQVMNRPSSISWDGLDPGK_	_VLTPTQVMNRPSSISWDGLDPGK_	833.428	0.000804343	19387760	noloss	19	y	2	1044.51	10.1847	TRUE	sp	P70296	P70296	PEBP1_MOUSE	Phosphatidylethanolamine-binding protein 1	Mus musculus	Pebp1	1	3	uniprot_mouse_proteome
210330_068_CC5_4_WTB4_Pulldown_DIA	3		_VLTPTQVMNRPSSISWDGLDPGK_	TRUE	_VLTPTQVMNRPSSISWDGLDPGK_	VLTPTQVMNRPSSISWDGLDPGK	69.7248	NaN	69.7248	P70296	FALSE	_VLTPTQVMNRPSSISWDGLDPGK_	_VLTPTQVMNRPSSISWDGLDPGK_	833.428	0.000804343	19387760	noloss	20	y	2	1093.04	100	FALSE	sp	P70296	P70296	PEBP1_MOUSE	Phosphatidylethanolamine-binding protein 1	Mus musculus	Pebp1	1	3	uniprot_mouse_proteome
210330_068_CC5_4_WTB4_Pulldown_DIA	3		_VLTPTQVMNRPSSISWDGLDPGK_	TRUE	_VLTPTQVMNRPSSISWDGLDPGK_	VLTPTQVMNRPSSISWDGLDPGK	69.7248	NaN	69.7248	P70296	FALSE	_VLTPTQVMNRPSSISWDGLDPGK_	_VLTPTQVMNRPSSISWDGLDPGK_	833.428	0.000804343	19387760	noloss	21	y	2	1143.56	92.1118	FALSE	sp	P70296	P70296	PEBP1_MOUSE	Phosphatidylethanolamine-binding protein 1	Mus musculus	Pebp1	1	3	uniprot_mouse_proteome
210330_068_CC5_4_WTB4_Pulldown_DIA	3		_VLTPTQVMNRPSSISWDGLDPGK_	TRUE	_VLTPTQVMNRPSSISWDGLDPGK_	VLTPTQVMNRPSSISWDGLDPGK	69.7248	NaN	69.7248	P70296	FALSE	_VLTPTQVMNRPSSISWDGLDPGK_	_VLTPTQVMNRPSSISWDGLDPGK_	833.428	0.000804343	19387760	H2O	21	y	3	756.707	14.733	TRUE	sp	P70296	P70296	PEBP1_MOUSE	Phosphatidylethanolamine-binding protein 1	Mus musculus	Pebp1	1	3	uniprot_mouse_proteome
210330_068_CC5_4_WTB4_Pulldown_DIA	3		_VLTPTQVMNRPSSISWDGLDPGK_	TRUE	_VLTPTQVMNRPSSISWDGLDPGK_	VLTPTQVMNRPSSISWDGLDPGK	69.7248	NaN	69.7248	P70296	FALSE	_VLTPTQVMNRPSSISWDGLDPGK_	_VLTPTQVMNRPSSISWDGLDPGK_	833.428	0.000804343	19387760	noloss	21	y	3	762.711	17.3655	FALSE	sp	P70296	P70296	PEBP1_MOUSE	Phosphatidylethanolamine-binding protein 1	Mus musculus	Pebp1	1	3	uniprot_mouse_proteome
210330_068_CC5_4_WTB4_Pulldown_DIA	3		_VLTPTQVMNRPSSISWDGLDPGK_	TRUE	_VLTPTQVMNRPSSISWDGLDPGK_	VLTPTQVMNRPSSISWDGLDPGK	69.7248	NaN	69.7248	P70296	FALSE	_VLTPTQVMNRPSSISWDGLDPGK_	_VLTPTQVMNRPSSISWDGLDPGK_	833.428	0.000804343	19387760	noloss	16	y	2	880.425	27.899	FALSE	sp	P70296	P70296	PEBP1_MOUSE	Phosphatidylethanolamine-binding protein 1	Mus musculus	Pebp1	1	3	uniprot_mouse_proteome
210330_068_CC5_4_WTB4_Pulldown_DIA	3		_[+42]AAPPDLQDEPLSLGSPGSQWFGGR_	TRUE	_[Acetyl (Protein N-term)]AAPPDLQDEPLSLGSPGSQWFGGR_	AAPPDLQDEPLSLGSPGSQWFGGR	130.423	NaN	130.423	Q8K0T0	TRUE	_[+42]AAPPDLQDEPLSLGSPGSQWFGGR_	_[Acetyl (Protein N-term)]AAPPDLQDEPLSLGSPGSQWFGGR_	842.075	0.00239493	349476	noloss	9	y	1	991.474	100	FALSE	sp	Q8K0T0	Q8K0T0	RTN1_MOUSE	Reticulon-1	Mus musculus	Rtn1	1	1	uniprot_mouse_proteome
210330_068_CC5_4_WTB4_Pulldown_DIA	3		_[+42]AAPPDLQDEPLSLGSPGSQWFGGR_	TRUE	_[Acetyl (Protein N-term)]AAPPDLQDEPLSLGSPGSQWFGGR_	AAPPDLQDEPLSLGSPGSQWFGGR	130.423	NaN	130.423	Q8K0T0	TRUE	_[+42]AAPPDLQDEPLSLGSPGSQWFGGR_	_[Acetyl (Protein N-term)]AAPPDLQDEPLSLGSPGSQWFGGR_	842.075	0.00239493	349476	noloss	10	y	1	1078.51	12.1668	FALSE	sp	Q8K0T0	Q8K0T0	RTN1_MOUSE	Reticulon-1	Mus musculus	Rtn1	1	1	uniprot_mouse_proteome
210330_068_CC5_4_WTB4_Pulldown_DIA	3		_[+42]AAPPDLQDEPLSLGSPGSQWFGGR_	TRUE	_[Acetyl (Protein N-term)]AAPPDLQDEPLSLGSPGSQWFGGR_	AAPPDLQDEPLSLGSPGSQWFGGR	130.423	NaN	130.423	Q8K0T0	TRUE	_[+42]AAPPDLQDEPLSLGSPGSQWFGGR_	_[Acetyl (Protein N-term)]AAPPDLQDEPLSLGSPGSQWFGGR_	842.075	0.00239493	349476	noloss	11	y	1	1135.53	48.9236	FALSE	sp	Q8K0T0	Q8K0T0	RTN1_MOUSE	Reticulon-1	Mus musculus	Rtn1	1	1	uniprot_mouse_proteome
210330_068_CC5_4_WTB4_Pulldown_DIA	3		_[+42]AAPPDLQDEPLSLGSPGSQWFGGR_	TRUE	_[Acetyl (Protein N-term)]AAPPDLQDEPLSLGSPGSQWFGGR_	AAPPDLQDEPLSLGSPGSQWFGGR	130.423	NaN	130.423	Q8K0T0	TRUE	_[+42]AAPPDLQDEPLSLGSPGSQWFGGR_	_[Acetyl (Protein N-term)]AAPPDLQDEPLSLGSPGSQWFGGR_	842.075	0.00239493	349476	noloss	13	y	1	1335.64	5.63605	FALSE	sp	Q8K0T0	Q8K0T0	RTN1_MOUSE	Reticulon-1	Mus musculus	Rtn1	1	1	uniprot_mouse_proteome
210330_068_CC5_4_WTB4_Pulldown_DIA	3		_[+42]AAPPDLQDEPLSLGSPGSQWFGGR_	TRUE	_[Acetyl (Protein N-term)]AAPPDLQDEPLSLGSPGSQWFGGR_	AAPPDLQDEPLSLGSPGSQWFGGR	130.423	NaN	130.423	Q8K0T0	TRUE	_[+42]AAPPDLQDEPLSLGSPGSQWFGGR_	_[Acetyl (Protein N-term)]AAPPDLQDEPLSLGSPGSQWFGGR_	842.075	0.00239493	349476	noloss	22	y	2	1170.57	18.3133	FALSE	sp	Q8K0T0	Q8K0T0	RTN1_MOUSE	Reticulon-1	Mus musculus	Rtn1	1	1	uniprot_mouse_proteome
210330_068_CC5_4_WTB4_Pulldown_DIA	3		_VETGVLKPGM[+16]VVTFAPVNVTTEVK_	TRUE	_VETGVLKPGM[Oxidation (M)]VVTFAPVNVTTEVK_	VETGVLKPGMVVTFAPVNVTTEVK	66.7261	NaN	66.7261	P10126	TRUE	_VETGVLKPGM[+16]VVTFAPVNVTTEVK_	_VETGVLKPGM[Oxidation (M)]VVTFAPVNVTTEVK_	844.464	0.00148466	10778490	noloss	5	b	1	486.256	6.05423	TRUE	sp	P10126	P10126	EF1A1_MOUSE	Elongation factor 1-alpha 1	Mus musculus	Eef1a1	1	3	uniprot_mouse_proteome
210330_068_CC5_4_WTB4_Pulldown_DIA	3		_VETGVLKPGM[+16]VVTFAPVNVTTEVK_	TRUE	_VETGVLKPGM[Oxidation (M)]VVTFAPVNVTTEVK_	VETGVLKPGMVVTFAPVNVTTEVK	66.7261	NaN	66.7261	P10126	TRUE	_VETGVLKPGM[+16]VVTFAPVNVTTEVK_	_VETGVLKPGM[Oxidation (M)]VVTFAPVNVTTEVK_	844.464	0.00148466	10778490	noloss	9	y	1	986.552	100	FALSE	sp	P10126	P10126	EF1A1_MOUSE	Elongation factor 1-alpha 1	Mus musculus	Eef1a1	1	3	uniprot_mouse_proteome
210330_068_CC5_4_WTB4_Pulldown_DIA	3		_VETGVLKPGM[+16]VVTFAPVNVTTEVK_	TRUE	_VETGVLKPGM[Oxidation (M)]VVTFAPVNVTTEVK_	VETGVLKPGMVVTFAPVNVTTEVK	66.7261	NaN	66.7261	P10126	TRUE	_VETGVLKPGM[+16]VVTFAPVNVTTEVK_	_VETGVLKPGM[Oxidation (M)]VVTFAPVNVTTEVK_	844.464	0.00148466	10778490	noloss	10	b	1	1028.54	13.8518	FALSE	sp	P10126	P10126	EF1A1_MOUSE	Elongation factor 1-alpha 1	Mus musculus	Eef1a1	1	3	uniprot_mouse_proteome
210330_068_CC5_4_WTB4_Pulldown_DIA	3		_VETGVLKPGM[+16]VVTFAPVNVTTEVK_	TRUE	_VETGVLKPGM[Oxidation (M)]VVTFAPVNVTTEVK_	VETGVLKPGMVVTFAPVNVTTEVK	66.7261	NaN	66.7261	P10126	TRUE	_VETGVLKPGM[+16]VVTFAPVNVTTEVK_	_VETGVLKPGM[Oxidation (M)]VVTFAPVNVTTEVK_	844.464	0.00148466	10778490	noloss	10	y	1	1057.59	28.6321	FALSE	sp	P10126	P10126	EF1A1_MOUSE	Elongation factor 1-alpha 1	Mus musculus	Eef1a1	1	3	uniprot_mouse_proteome
210330_068_CC5_4_WTB4_Pulldown_DIA	3		_VETGVLKPGM[+16]VVTFAPVNVTTEVK_	TRUE	_VETGVLKPGM[Oxidation (M)]VVTFAPVNVTTEVK_	VETGVLKPGMVVTFAPVNVTTEVK	66.7261	NaN	66.7261	P10126	TRUE	_VETGVLKPGM[+16]VVTFAPVNVTTEVK_	_VETGVLKPGM[Oxidation (M)]VVTFAPVNVTTEVK_	844.464	0.00148466	10778490	noloss	11	y	1	1204.66	18.8947	FALSE	sp	P10126	P10126	EF1A1_MOUSE	Elongation factor 1-alpha 1	Mus musculus	Eef1a1	1	3	uniprot_mouse_proteome
210330_068_CC5_4_WTB4_Pulldown_DIA	3		_VETGVLKPGM[+16]VVTFAPVNVTTEVK_	TRUE	_VETGVLKPGM[Oxidation (M)]VVTFAPVNVTTEVK_	VETGVLKPGMVVTFAPVNVTTEVK	66.7261	NaN	66.7261	P10126	TRUE	_VETGVLKPGM[+16]VVTFAPVNVTTEVK_	_VETGVLKPGM[Oxidation (M)]VVTFAPVNVTTEVK_	844.464	0.00148466	10778490	noloss	12	b	1	1226.68	9.39719	TRUE	sp	P10126	P10126	EF1A1_MOUSE	Elongation factor 1-alpha 1	Mus musculus	Eef1a1	1	3	uniprot_mouse_proteome
210330_068_CC5_4_WTB4_Pulldown_DIA	3		_VETGVLKPGM[+16]VVTFAPVNVTTEVK_	TRUE	_VETGVLKPGM[Oxidation (M)]VVTFAPVNVTTEVK_	VETGVLKPGMVVTFAPVNVTTEVK	66.7261	NaN	66.7261	P10126	TRUE	_VETGVLKPGM[+16]VVTFAPVNVTTEVK_	_VETGVLKPGM[Oxidation (M)]VVTFAPVNVTTEVK_	844.464	0.00148466	10778490	noloss	12	y	1	1305.7	30.7896	FALSE	sp	P10126	P10126	EF1A1_MOUSE	Elongation factor 1-alpha 1	Mus musculus	Eef1a1	1	3	uniprot_mouse_proteome
210330_068_CC5_4_WTB4_Pulldown_DIA	3		_VETGVLKPGM[+16]VVTFAPVNVTTEVK_	TRUE	_VETGVLKPGM[Oxidation (M)]VVTFAPVNVTTEVK_	VETGVLKPGMVVTFAPVNVTTEVK	66.7261	NaN	66.7261	P10126	TRUE	_VETGVLKPGM[+16]VVTFAPVNVTTEVK_	_VETGVLKPGM[Oxidation (M)]VVTFAPVNVTTEVK_	844.464	0.00148466	10778490	noloss	22	y	2	1152.14	12.0089	FALSE	sp	P10126	P10126	EF1A1_MOUSE	Elongation factor 1-alpha 1	Mus musculus	Eef1a1	1	3	uniprot_mouse_proteome
210330_068_CC5_4_WTB4_Pulldown_DIA	4		_IGLIHGHQVIPWGDM[+16]ASLALLQR_	TRUE	_IGLIHGHQVIPWGDM[Oxidation (M)]ASLALLQR_	IGLIHGHQVIPWGDMASLALLQR	74.8319	NaN	74.8319	D3Z645;Q9QZ88	FALSE	_IGLIHGHQVIPWGDM[+16]ASLALLQR_	_IGLIHGHQVIPWGDM[Oxidation (M)]ASLALLQR_	636.099	0.00112655	8126099	noloss	3	y	1	416.262	35.1966	FALSE	tr;sp	D3Z645;Q9QZ88	D3Z645;Q9QZ88	D3Z645_MOUSE;VPS29_MOUSE	Vacuolar protein sorting-associated protein 29	Mus musculus	Vps29	1	1	uniprot_mouse_proteome
210330_068_CC5_4_WTB4_Pulldown_DIA	4		_IGLIHGHQVIPWGDM[+16]ASLALLQR_	TRUE	_IGLIHGHQVIPWGDM[Oxidation (M)]ASLALLQR_	IGLIHGHQVIPWGDMASLALLQR	74.8319	NaN	74.8319	D3Z645;Q9QZ88	FALSE	_IGLIHGHQVIPWGDM[+16]ASLALLQR_	_IGLIHGHQVIPWGDM[Oxidation (M)]ASLALLQR_	636.099	0.00112655	8126099	noloss	4	y	1	529.346	49.1932	FALSE	tr;sp	D3Z645;Q9QZ88	D3Z645;Q9QZ88	D3Z645_MOUSE;VPS29_MOUSE	Vacuolar protein sorting-associated protein 29	Mus musculus	Vps29	1	1	uniprot_mouse_proteome
210330_068_CC5_4_WTB4_Pulldown_DIA	4		_IGLIHGHQVIPWGDM[+16]ASLALLQR_	TRUE	_IGLIHGHQVIPWGDM[Oxidation (M)]ASLALLQR_	IGLIHGHQVIPWGDMASLALLQR	74.8319	NaN	74.8319	D3Z645;Q9QZ88	FALSE	_IGLIHGHQVIPWGDM[+16]ASLALLQR_	_IGLIHGHQVIPWGDM[Oxidation (M)]ASLALLQR_	636.099	0.00112655	8126099	noloss	5	y	1	600.383	82.032	FALSE	tr;sp	D3Z645;Q9QZ88	D3Z645;Q9QZ88	D3Z645_MOUSE;VPS29_MOUSE	Vacuolar protein sorting-associated protein 29	Mus musculus	Vps29	1	1	uniprot_mouse_proteome
210330_068_CC5_4_WTB4_Pulldown_DIA	4		_IGLIHGHQVIPWGDM[+16]ASLALLQR_	TRUE	_IGLIHGHQVIPWGDM[Oxidation (M)]ASLALLQR_	IGLIHGHQVIPWGDMASLALLQR	74.8319	NaN	74.8319	D3Z645;Q9QZ88	FALSE	_IGLIHGHQVIPWGDM[+16]ASLALLQR_	_IGLIHGHQVIPWGDM[Oxidation (M)]ASLALLQR_	636.099	0.00112655	8126099	noloss	6	y	1	713.467	44.7877	FALSE	tr;sp	D3Z645;Q9QZ88	D3Z645;Q9QZ88	D3Z645_MOUSE;VPS29_MOUSE	Vacuolar protein sorting-associated protein 29	Mus musculus	Vps29	1	1	uniprot_mouse_proteome
210330_068_CC5_4_WTB4_Pulldown_DIA	4		_IGLIHGHQVIPWGDM[+16]ASLALLQR_	TRUE	_IGLIHGHQVIPWGDM[Oxidation (M)]ASLALLQR_	IGLIHGHQVIPWGDMASLALLQR	74.8319	NaN	74.8319	D3Z645;Q9QZ88	FALSE	_IGLIHGHQVIPWGDM[+16]ASLALLQR_	_IGLIHGHQVIPWGDM[Oxidation (M)]ASLALLQR_	636.099	0.00112655	8126099	noloss	7	y	1	800.499	34.6914	FALSE	tr;sp	D3Z645;Q9QZ88	D3Z645;Q9QZ88	D3Z645_MOUSE;VPS29_MOUSE	Vacuolar protein sorting-associated protein 29	Mus musculus	Vps29	1	1	uniprot_mouse_proteome
210330_068_CC5_4_WTB4_Pulldown_DIA	4		_IGLIHGHQVIPWGDM[+16]ASLALLQR_	TRUE	_IGLIHGHQVIPWGDM[Oxidation (M)]ASLALLQR_	IGLIHGHQVIPWGDMASLALLQR	74.8319	NaN	74.8319	D3Z645;Q9QZ88	FALSE	_IGLIHGHQVIPWGDM[+16]ASLALLQR_	_IGLIHGHQVIPWGDM[Oxidation (M)]ASLALLQR_	636.099	0.00112655	8126099	noloss	8	b	2	428.743	26.2821	TRUE	tr;sp	D3Z645;Q9QZ88	D3Z645;Q9QZ88	D3Z645_MOUSE;VPS29_MOUSE	Vacuolar protein sorting-associated protein 29	Mus musculus	Vps29	1	1	uniprot_mouse_proteome
210330_068_CC5_4_WTB4_Pulldown_DIA	4		_IGLIHGHQVIPWGDM[+16]ASLALLQR_	TRUE	_IGLIHGHQVIPWGDM[Oxidation (M)]ASLALLQR_	IGLIHGHQVIPWGDMASLALLQR	74.8319	NaN	74.8319	D3Z645;Q9QZ88	FALSE	_IGLIHGHQVIPWGDM[+16]ASLALLQR_	_IGLIHGHQVIPWGDM[Oxidation (M)]ASLALLQR_	636.099	0.00112655	8126099	noloss	8	y	1	871.536	8.32272	TRUE	tr;sp	D3Z645;Q9QZ88	D3Z645;Q9QZ88	D3Z645_MOUSE;VPS29_MOUSE	Vacuolar protein sorting-associated protein 29	Mus musculus	Vps29	1	1	uniprot_mouse_proteome
210330_068_CC5_4_WTB4_Pulldown_DIA	4		_IGLIHGHQVIPWGDM[+16]ASLALLQR_	TRUE	_IGLIHGHQVIPWGDM[Oxidation (M)]ASLALLQR_	IGLIHGHQVIPWGDMASLALLQR	74.8319	NaN	74.8319	D3Z645;Q9QZ88	FALSE	_IGLIHGHQVIPWGDM[+16]ASLALLQR_	_IGLIHGHQVIPWGDM[Oxidation (M)]ASLALLQR_	636.099	0.00112655	8126099	noloss	9	b	2	478.277	25.7833	TRUE	tr;sp	D3Z645;Q9QZ88	D3Z645;Q9QZ88	D3Z645_MOUSE;VPS29_MOUSE	Vacuolar protein sorting-associated protein 29	Mus musculus	Vps29	1	1	uniprot_mouse_proteome
210330_068_CC5_4_WTB4_Pulldown_DIA	4		_IGLIHGHQVIPWGDM[+16]ASLALLQR_	TRUE	_IGLIHGHQVIPWGDM[Oxidation (M)]ASLALLQR_	IGLIHGHQVIPWGDMASLALLQR	74.8319	NaN	74.8319	D3Z645;Q9QZ88	FALSE	_IGLIHGHQVIPWGDM[+16]ASLALLQR_	_IGLIHGHQVIPWGDM[Oxidation (M)]ASLALLQR_	636.099	0.00112655	8126099	noloss	10	b	1	1068.63	100	FALSE	tr;sp	D3Z645;Q9QZ88	D3Z645;Q9QZ88	D3Z645_MOUSE;VPS29_MOUSE	Vacuolar protein sorting-associated protein 29	Mus musculus	Vps29	1	1	uniprot_mouse_proteome
210330_068_CC5_4_WTB4_Pulldown_DIA	4		_IGLIHGHQVIPWGDM[+16]ASLALLQR_	TRUE	_IGLIHGHQVIPWGDM[Oxidation (M)]ASLALLQR_	IGLIHGHQVIPWGDMASLALLQR	74.8319	NaN	74.8319	D3Z645;Q9QZ88	FALSE	_IGLIHGHQVIPWGDM[+16]ASLALLQR_	_IGLIHGHQVIPWGDM[Oxidation (M)]ASLALLQR_	636.099	0.00112655	8126099	noloss	14	b	2	762.41	12.396	TRUE	tr;sp	D3Z645;Q9QZ88	D3Z645;Q9QZ88	D3Z645_MOUSE;VPS29_MOUSE	Vacuolar protein sorting-associated protein 29	Mus musculus	Vps29	1	1	uniprot_mouse_proteome
210330_068_CC5_4_WTB4_Pulldown_DIA	4		_IGLIHGHQVIPWGDM[+16]ASLALLQR_	TRUE	_IGLIHGHQVIPWGDM[Oxidation (M)]ASLALLQR_	IGLIHGHQVIPWGDMASLALLQR	74.8319	NaN	74.8319	D3Z645;Q9QZ88	FALSE	_IGLIHGHQVIPWGDM[+16]ASLALLQR_	_IGLIHGHQVIPWGDM[Oxidation (M)]ASLALLQR_	636.099	0.00112655	8126099	noloss	15	b	2	835.927	8.67333	TRUE	tr;sp	D3Z645;Q9QZ88	D3Z645;Q9QZ88	D3Z645_MOUSE;VPS29_MOUSE	Vacuolar protein sorting-associated protein 29	Mus musculus	Vps29	1	1	uniprot_mouse_proteome
210330_068_CC5_4_WTB4_Pulldown_DIA	4		_IGLIHGHQVIPWGDM[+16]ASLALLQR_	TRUE	_IGLIHGHQVIPWGDM[Oxidation (M)]ASLALLQR_	IGLIHGHQVIPWGDMASLALLQR	74.8319	NaN	74.8319	D3Z645;Q9QZ88	FALSE	_IGLIHGHQVIPWGDM[+16]ASLALLQR_	_IGLIHGHQVIPWGDM[Oxidation (M)]ASLALLQR_	636.099	0.00112655	8126099	noloss	17	b	2	914.962	8.50764	TRUE	tr;sp	D3Z645;Q9QZ88	D3Z645;Q9QZ88	D3Z645_MOUSE;VPS29_MOUSE	Vacuolar protein sorting-associated protein 29	Mus musculus	Vps29	1	1	uniprot_mouse_proteome
210330_068_CC5_4_WTB4_Pulldown_DIA	4		_IGLIHGHQVIPWGDM[+16]ASLALLQR_	TRUE	_IGLIHGHQVIPWGDM[Oxidation (M)]ASLALLQR_	IGLIHGHQVIPWGDMASLALLQR	74.8319	NaN	74.8319	D3Z645;Q9QZ88	FALSE	_IGLIHGHQVIPWGDM[+16]ASLALLQR_	_IGLIHGHQVIPWGDM[Oxidation (M)]ASLALLQR_	636.099	0.00112655	8126099	H2O	17	b	2	905.957	17.3941	TRUE	tr;sp	D3Z645;Q9QZ88	D3Z645;Q9QZ88	D3Z645_MOUSE;VPS29_MOUSE	Vacuolar protein sorting-associated protein 29	Mus musculus	Vps29	1	1	uniprot_mouse_proteome
210330_068_CC5_4_WTB4_Pulldown_DIA	4		_IGLIHGHQVIPWGDM[+16]ASLALLQR_	TRUE	_IGLIHGHQVIPWGDM[Oxidation (M)]ASLALLQR_	IGLIHGHQVIPWGDMASLALLQR	74.8319	NaN	74.8319	D3Z645;Q9QZ88	FALSE	_IGLIHGHQVIPWGDM[+16]ASLALLQR_	_IGLIHGHQVIPWGDM[Oxidation (M)]ASLALLQR_	636.099	0.00112655	8126099	noloss	9	b	1	955.547	6.1631	TRUE	tr;sp	D3Z645;Q9QZ88	D3Z645;Q9QZ88	D3Z645_MOUSE;VPS29_MOUSE	Vacuolar protein sorting-associated protein 29	Mus musculus	Vps29	1	1	uniprot_mouse_proteome
210330_068_CC5_4_WTB4_Pulldown_DIA	4		_IGLIHGHQVIPWGDM[+16]ASLALLQR_	TRUE	_IGLIHGHQVIPWGDM[Oxidation (M)]ASLALLQR_	IGLIHGHQVIPWGDMASLALLQR	74.8319	NaN	74.8319	D3Z645;Q9QZ88	FALSE	_IGLIHGHQVIPWGDM[+16]ASLALLQR_	_IGLIHGHQVIPWGDM[Oxidation (M)]ASLALLQR_	636.099	0.00112655	8126099	noloss	16	b	2	871.446	8.68339	TRUE	tr;sp	D3Z645;Q9QZ88	D3Z645;Q9QZ88	D3Z645_MOUSE;VPS29_MOUSE	Vacuolar protein sorting-associated protein 29	Mus musculus	Vps29	1	1	uniprot_mouse_proteome
210330_068_CC5_4_WTB4_Pulldown_DIA	3		_ETAAAHQASSSPPIDAATAEPYGFR_	TRUE	_ETAAAHQASSSPPIDAATAEPYGFR_	ETAAAHQASSSPPIDAATAEPYGFR	36.4024	NaN	36.4024	P14873	TRUE	_ETAAAHQASSSPPIDAATAEPYGFR_	_ETAAAHQASSSPPIDAATAEPYGFR_	849.07	0.00207351	2594088	noloss	5	y	1	639.325	38.985	FALSE	sp	P14873	P14873	MAP1B_MOUSE	Microtubule-associated protein 1B	Mus musculus	Map1b	1	2	uniprot_mouse_proteome
210330_068_CC5_4_WTB4_Pulldown_DIA	3		_ETAAAHQASSSPPIDAATAEPYGFR_	TRUE	_ETAAAHQASSSPPIDAATAEPYGFR_	ETAAAHQASSSPPIDAATAEPYGFR	36.4024	NaN	36.4024	P14873	TRUE	_ETAAAHQASSSPPIDAATAEPYGFR_	_ETAAAHQASSSPPIDAATAEPYGFR_	849.07	0.00207351	2594088	noloss	6	y	1	768.368	44.4226	FALSE	sp	P14873	P14873	MAP1B_MOUSE	Microtubule-associated protein 1B	Mus musculus	Map1b	1	2	uniprot_mouse_proteome
210330_068_CC5_4_WTB4_Pulldown_DIA	3		_ETAAAHQASSSPPIDAATAEPYGFR_	TRUE	_ETAAAHQASSSPPIDAATAEPYGFR_	ETAAAHQASSSPPIDAATAEPYGFR	36.4024	NaN	36.4024	P14873	TRUE	_ETAAAHQASSSPPIDAATAEPYGFR_	_ETAAAHQASSSPPIDAATAEPYGFR_	849.07	0.00207351	2594088	noloss	8	b	1	780.363	31.0561	TRUE	sp	P14873	P14873	MAP1B_MOUSE	Microtubule-associated protein 1B	Mus musculus	Map1b	1	2	uniprot_mouse_proteome
210330_068_CC5_4_WTB4_Pulldown_DIA	3		_ETAAAHQASSSPPIDAATAEPYGFR_	TRUE	_ETAAAHQASSSPPIDAATAEPYGFR_	ETAAAHQASSSPPIDAATAEPYGFR	36.4024	NaN	36.4024	P14873	TRUE	_ETAAAHQASSSPPIDAATAEPYGFR_	_ETAAAHQASSSPPIDAATAEPYGFR_	849.07	0.00207351	2594088	noloss	8	y	1	940.452	90.7127	FALSE	sp	P14873	P14873	MAP1B_MOUSE	Microtubule-associated protein 1B	Mus musculus	Map1b	1	2	uniprot_mouse_proteome
210330_068_CC5_4_WTB4_Pulldown_DIA	3		_ETAAAHQASSSPPIDAATAEPYGFR_	TRUE	_ETAAAHQASSSPPIDAATAEPYGFR_	ETAAAHQASSSPPIDAATAEPYGFR	36.4024	NaN	36.4024	P14873	TRUE	_ETAAAHQASSSPPIDAATAEPYGFR_	_ETAAAHQASSSPPIDAATAEPYGFR_	849.07	0.00207351	2594088	noloss	9	y	1	1011.49	35.8197	FALSE	sp	P14873	P14873	MAP1B_MOUSE	Microtubule-associated protein 1B	Mus musculus	Map1b	1	2	uniprot_mouse_proteome
210330_068_CC5_4_WTB4_Pulldown_DIA	3		_ETAAAHQASSSPPIDAATAEPYGFR_	TRUE	_ETAAAHQASSSPPIDAATAEPYGFR_	ETAAAHQASSSPPIDAATAEPYGFR	36.4024	NaN	36.4024	P14873	TRUE	_ETAAAHQASSSPPIDAATAEPYGFR_	_ETAAAHQASSSPPIDAATAEPYGFR_	849.07	0.00207351	2594088	noloss	11	b	1	1041.46	29.1681	TRUE	sp	P14873	P14873	MAP1B_MOUSE	Microtubule-associated protein 1B	Mus musculus	Map1b	1	2	uniprot_mouse_proteome
210330_068_CC5_4_WTB4_Pulldown_DIA	3		_ETAAAHQASSSPPIDAATAEPYGFR_	TRUE	_ETAAAHQASSSPPIDAATAEPYGFR_	ETAAAHQASSSPPIDAATAEPYGFR	36.4024	NaN	36.4024	P14873	TRUE	_ETAAAHQASSSPPIDAATAEPYGFR_	_ETAAAHQASSSPPIDAATAEPYGFR_	849.07	0.00207351	2594088	noloss	14	y	2	752.875	41.7971	FALSE	sp	P14873	P14873	MAP1B_MOUSE	Microtubule-associated protein 1B	Mus musculus	Map1b	1	2	uniprot_mouse_proteome
210330_068_CC5_4_WTB4_Pulldown_DIA	3		_ETAAAHQASSSPPIDAATAEPYGFR_	TRUE	_ETAAAHQASSSPPIDAATAEPYGFR_	ETAAAHQASSSPPIDAATAEPYGFR	36.4024	NaN	36.4024	P14873	TRUE	_ETAAAHQASSSPPIDAATAEPYGFR_	_ETAAAHQASSSPPIDAATAEPYGFR_	849.07	0.00207351	2594088	noloss	20	b	2	953.943	30.738	TRUE	sp	P14873	P14873	MAP1B_MOUSE	Microtubule-associated protein 1B	Mus musculus	Map1b	1	2	uniprot_mouse_proteome
210330_068_CC5_4_WTB4_Pulldown_DIA	3		_ETAAAHQASSSPPIDAATAEPYGFR_	TRUE	_ETAAAHQASSSPPIDAATAEPYGFR_	ETAAAHQASSSPPIDAATAEPYGFR	36.4024	NaN	36.4024	P14873	TRUE	_ETAAAHQASSSPPIDAATAEPYGFR_	_ETAAAHQASSSPPIDAATAEPYGFR_	849.07	0.00207351	2594088	H2O	11	b	1	1023.45	100	FALSE	sp	P14873	P14873	MAP1B_MOUSE	Microtubule-associated protein 1B	Mus musculus	Map1b	1	2	uniprot_mouse_proteome
210330_068_CC5_4_WTB4_Pulldown_DIA	3		_ETAAAHQASSSPPIDAATAEPYGFR_	TRUE	_ETAAAHQASSSPPIDAATAEPYGFR_	ETAAAHQASSSPPIDAATAEPYGFR	36.4024	NaN	36.4024	P14873	TRUE	_ETAAAHQASSSPPIDAATAEPYGFR_	_ETAAAHQASSSPPIDAATAEPYGFR_	849.07	0.00207351	2594088	H2O	14	y	2	743.87	13.7147	TRUE	sp	P14873	P14873	MAP1B_MOUSE	Microtubule-associated protein 1B	Mus musculus	Map1b	1	2	uniprot_mouse_proteome
210330_068_CC5_4_WTB4_Pulldown_DIA	4		_MVVNEGADGGQSVYHIHLHVLGGR_	TRUE	_MVVNEGADGGQSVYHIHLHVLGGR_	MVVNEGADGGQSVYHIHLHVLGGR	38.4331	NaN	38.4331	P70349	TRUE	_MVVNEGADGGQSVYHIHLHVLGGR_	_MVVNEGADGGQSVYHIHLHVLGGR_	637.074	0.00207351	16591710	noloss	5	y	1	501.314	19.086	TRUE	sp	P70349	P70349	HINT1_MOUSE	Histidine triad nucleotide-binding protein 1	Mus musculus	Hint1	1	3	uniprot_mouse_proteome
210330_068_CC5_4_WTB4_Pulldown_DIA	4		_MVVNEGADGGQSVYHIHLHVLGGR_	TRUE	_MVVNEGADGGQSVYHIHLHVLGGR_	MVVNEGADGGQSVYHIHLHVLGGR	38.4331	NaN	38.4331	P70349	TRUE	_MVVNEGADGGQSVYHIHLHVLGGR_	_MVVNEGADGGQSVYHIHLHVLGGR_	637.074	0.00207351	16591710	noloss	6	y	1	638.373	10.0027	TRUE	sp	P70349	P70349	HINT1_MOUSE	Histidine triad nucleotide-binding protein 1	Mus musculus	Hint1	1	3	uniprot_mouse_proteome
210330_068_CC5_4_WTB4_Pulldown_DIA	4		_MVVNEGADGGQSVYHIHLHVLGGR_	TRUE	_MVVNEGADGGQSVYHIHLHVLGGR_	MVVNEGADGGQSVYHIHLHVLGGR	38.4331	NaN	38.4331	P70349	TRUE	_MVVNEGADGGQSVYHIHLHVLGGR_	_MVVNEGADGGQSVYHIHLHVLGGR_	637.074	0.00207351	16591710	noloss	7	y	1	751.457	7.1627	TRUE	sp	P70349	P70349	HINT1_MOUSE	Histidine triad nucleotide-binding protein 1	Mus musculus	Hint1	1	3	uniprot_mouse_proteome
210330_068_CC5_4_WTB4_Pulldown_DIA	4		_MVVNEGADGGQSVYHIHLHVLGGR_	TRUE	_MVVNEGADGGQSVYHIHLHVLGGR_	MVVNEGADGGQSVYHIHLHVLGGR	38.4331	NaN	38.4331	P70349	TRUE	_MVVNEGADGGQSVYHIHLHVLGGR_	_MVVNEGADGGQSVYHIHLHVLGGR_	637.074	0.00207351	16591710	noloss	8	y	1	888.516	10.2716	TRUE	sp	P70349	P70349	HINT1_MOUSE	Histidine triad nucleotide-binding protein 1	Mus musculus	Hint1	1	3	uniprot_mouse_proteome
210330_068_CC5_4_WTB4_Pulldown_DIA	4		_MVVNEGADGGQSVYHIHLHVLGGR_	TRUE	_MVVNEGADGGQSVYHIHLHVLGGR_	MVVNEGADGGQSVYHIHLHVLGGR	38.4331	NaN	38.4331	P70349	TRUE	_MVVNEGADGGQSVYHIHLHVLGGR_	_MVVNEGADGGQSVYHIHLHVLGGR_	637.074	0.00207351	16591710	noloss	10	y	2	569.833	12.4706	TRUE	sp	P70349	P70349	HINT1_MOUSE	Histidine triad nucleotide-binding protein 1	Mus musculus	Hint1	1	3	uniprot_mouse_proteome
210330_068_CC5_4_WTB4_Pulldown_DIA	4		_MVVNEGADGGQSVYHIHLHVLGGR_	TRUE	_MVVNEGADGGQSVYHIHLHVLGGR_	MVVNEGADGGQSVYHIHLHVLGGR	38.4331	NaN	38.4331	P70349	TRUE	_MVVNEGADGGQSVYHIHLHVLGGR_	_MVVNEGADGGQSVYHIHLHVLGGR_	637.074	0.00207351	16591710	noloss	11	y	2	651.365	20.1536	FALSE	sp	P70349	P70349	HINT1_MOUSE	Histidine triad nucleotide-binding protein 1	Mus musculus	Hint1	1	3	uniprot_mouse_proteome
210330_068_CC5_4_WTB4_Pulldown_DIA	4		_MVVNEGADGGQSVYHIHLHVLGGR_	TRUE	_MVVNEGADGGQSVYHIHLHVLGGR_	MVVNEGADGGQSVYHIHLHVLGGR	38.4331	NaN	38.4331	P70349	TRUE	_MVVNEGADGGQSVYHIHLHVLGGR_	_MVVNEGADGGQSVYHIHLHVLGGR_	637.074	0.00207351	16591710	noloss	13	y	2	744.415	92.8231	FALSE	sp	P70349	P70349	HINT1_MOUSE	Histidine triad nucleotide-binding protein 1	Mus musculus	Hint1	1	3	uniprot_mouse_proteome
210330_068_CC5_4_WTB4_Pulldown_DIA	4		_MVVNEGADGGQSVYHIHLHVLGGR_	TRUE	_MVVNEGADGGQSVYHIHLHVLGGR_	MVVNEGADGGQSVYHIHLHVLGGR	38.4331	NaN	38.4331	P70349	TRUE	_MVVNEGADGGQSVYHIHLHVLGGR_	_MVVNEGADGGQSVYHIHLHVLGGR_	637.074	0.00207351	16591710	noloss	16	y	2	865.466	100	FALSE	sp	P70349	P70349	HINT1_MOUSE	Histidine triad nucleotide-binding protein 1	Mus musculus	Hint1	1	3	uniprot_mouse_proteome
210330_068_CC5_4_WTB4_Pulldown_DIA	4		_MVVNEGADGGQSVYHIHLHVLGGR_	TRUE	_MVVNEGADGGQSVYHIHLHVLGGR_	MVVNEGADGGQSVYHIHLHVLGGR	38.4331	NaN	38.4331	P70349	TRUE	_MVVNEGADGGQSVYHIHLHVLGGR_	_MVVNEGADGGQSVYHIHLHVLGGR_	637.074	0.00207351	16591710	noloss	17	y	2	922.979	46.303	FALSE	sp	P70349	P70349	HINT1_MOUSE	Histidine triad nucleotide-binding protein 1	Mus musculus	Hint1	1	3	uniprot_mouse_proteome
210330_068_CC5_4_WTB4_Pulldown_DIA	4		_MVVNEGADGGQSVYHIHLHVLGGR_	TRUE	_MVVNEGADGGQSVYHIHLHVLGGR_	MVVNEGADGGQSVYHIHLHVLGGR	38.4331	NaN	38.4331	P70349	TRUE	_MVVNEGADGGQSVYHIHLHVLGGR_	_MVVNEGADGGQSVYHIHLHVLGGR_	637.074	0.00207351	16591710	noloss	19	y	2	987.009	64.7926	FALSE	sp	P70349	P70349	HINT1_MOUSE	Histidine triad nucleotide-binding protein 1	Mus musculus	Hint1	1	3	uniprot_mouse_proteome
210330_068_CC5_4_WTB4_Pulldown_DIA	4		_MVVNEGADGGQSVYHIHLHVLGGR_	TRUE	_MVVNEGADGGQSVYHIHLHVLGGR_	MVVNEGADGGQSVYHIHLHVLGGR	38.4331	NaN	38.4331	P70349	TRUE	_MVVNEGADGGQSVYHIHLHVLGGR_	_MVVNEGADGGQSVYHIHLHVLGGR_	637.074	0.00207351	16591710	noloss	20	y	2	1051.53	14.0571	TRUE	sp	P70349	P70349	HINT1_MOUSE	Histidine triad nucleotide-binding protein 1	Mus musculus	Hint1	1	3	uniprot_mouse_proteome
210330_068_CC5_4_WTB4_Pulldown_DIA	4		_MVVNEGADGGQSVYHIHLHVLGGR_	TRUE	_MVVNEGADGGQSVYHIHLHVLGGR_	MVVNEGADGGQSVYHIHLHVLGGR	38.4331	NaN	38.4331	P70349	TRUE	_MVVNEGADGGQSVYHIHLHVLGGR_	_MVVNEGADGGQSVYHIHLHVLGGR_	637.074	0.00207351	16591710	noloss	21	y	3	739.37	21.5631	FALSE	sp	P70349	P70349	HINT1_MOUSE	Histidine triad nucleotide-binding protein 1	Mus musculus	Hint1	1	3	uniprot_mouse_proteome
210330_068_CC5_4_WTB4_Pulldown_DIA	4		_MVVNEGADGGQSVYHIHLHVLGGR_	TRUE	_MVVNEGADGGQSVYHIHLHVLGGR_	MVVNEGADGGQSVYHIHLHVLGGR	38.4331	NaN	38.4331	P70349	TRUE	_MVVNEGADGGQSVYHIHLHVLGGR_	_MVVNEGADGGQSVYHIHLHVLGGR_	637.074	0.00207351	16591710	noloss	22	y	3	772.393	11.9483	TRUE	sp	P70349	P70349	HINT1_MOUSE	Histidine triad nucleotide-binding protein 1	Mus musculus	Hint1	1	3	uniprot_mouse_proteome
210330_068_CC5_4_WTB4_Pulldown_DIA	4		_MVVNEGADGGQSVYHIHLHVLGGR_	TRUE	_MVVNEGADGGQSVYHIHLHVLGGR_	MVVNEGADGGQSVYHIHLHVLGGR	38.4331	NaN	38.4331	P70349	TRUE	_MVVNEGADGGQSVYHIHLHVLGGR_	_MVVNEGADGGQSVYHIHLHVLGGR_	637.074	0.00207351	16591710	H2O	20	y	3	695.352	19.0858	TRUE	sp	P70349	P70349	HINT1_MOUSE	Histidine triad nucleotide-binding protein 1	Mus musculus	Hint1	1	3	uniprot_mouse_proteome
210330_068_CC5_4_WTB4_Pulldown_DIA	4		_MVVNEGADGGQSVYHIHLHVLGGR_	TRUE	_MVVNEGADGGQSVYHIHLHVLGGR_	MVVNEGADGGQSVYHIHLHVLGGR	38.4331	NaN	38.4331	P70349	TRUE	_MVVNEGADGGQSVYHIHLHVLGGR_	_MVVNEGADGGQSVYHIHLHVLGGR_	637.074	0.00207351	16591710	NH3	21	y	3	733.695	13.8324	TRUE	sp	P70349	P70349	HINT1_MOUSE	Histidine triad nucleotide-binding protein 1	Mus musculus	Hint1	1	3	uniprot_mouse_proteome
210330_068_CC5_4_WTB4_Pulldown_DIA	4		_MVVNEGADGGQSVYHIHLHVLGGR_	TRUE	_MVVNEGADGGQSVYHIHLHVLGGR_	MVVNEGADGGQSVYHIHLHVLGGR	38.4331	NaN	38.4331	P70349	TRUE	_MVVNEGADGGQSVYHIHLHVLGGR_	_MVVNEGADGGQSVYHIHLHVLGGR_	637.074	0.00207351	16591710	noloss	4	y	1	402.246	6.86649	TRUE	sp	P70349	P70349	HINT1_MOUSE	Histidine triad nucleotide-binding protein 1	Mus musculus	Hint1	1	3	uniprot_mouse_proteome
210330_068_CC5_4_WTB4_Pulldown_DIA	4		_MVVNEGADGGQSVYHIHLHVLGGR_	TRUE	_MVVNEGADGGQSVYHIHLHVLGGR_	MVVNEGADGGQSVYHIHLHVLGGR	38.4331	NaN	38.4331	P70349	TRUE	_MVVNEGADGGQSVYHIHLHVLGGR_	_MVVNEGADGGQSVYHIHLHVLGGR_	637.074	0.00207351	16591710	noloss	15	y	2	836.955	9.6438	TRUE	sp	P70349	P70349	HINT1_MOUSE	Histidine triad nucleotide-binding protein 1	Mus musculus	Hint1	1	3	uniprot_mouse_proteome
210330_068_CC5_4_WTB4_Pulldown_DIA	3		_MVVNEGADGGQSVYHIHLHVLGGR_	TRUE	_MVVNEGADGGQSVYHIHLHVLGGR_	MVVNEGADGGQSVYHIHLHVLGGR	38.4331	NaN	38.4331	P70349	TRUE	_MVVNEGADGGQSVYHIHLHVLGGR_	_MVVNEGADGGQSVYHIHLHVLGGR_	849.096	0.00112655	4311239	noloss	8	y	1	888.516	14.7153	TRUE	sp	P70349	P70349	HINT1_MOUSE	Histidine triad nucleotide-binding protein 1	Mus musculus	Hint1	1	3	uniprot_mouse_proteome
210330_068_CC5_4_WTB4_Pulldown_DIA	3		_MVVNEGADGGQSVYHIHLHVLGGR_	TRUE	_MVVNEGADGGQSVYHIHLHVLGGR_	MVVNEGADGGQSVYHIHLHVLGGR	38.4331	NaN	38.4331	P70349	TRUE	_MVVNEGADGGQSVYHIHLHVLGGR_	_MVVNEGADGGQSVYHIHLHVLGGR_	849.096	0.00112655	4311239	noloss	17	y	2	922.979	40.6113	FALSE	sp	P70349	P70349	HINT1_MOUSE	Histidine triad nucleotide-binding protein 1	Mus musculus	Hint1	1	3	uniprot_mouse_proteome
210330_068_CC5_4_WTB4_Pulldown_DIA	3		_MVVNEGADGGQSVYHIHLHVLGGR_	TRUE	_MVVNEGADGGQSVYHIHLHVLGGR_	MVVNEGADGGQSVYHIHLHVLGGR	38.4331	NaN	38.4331	P70349	TRUE	_MVVNEGADGGQSVYHIHLHVLGGR_	_MVVNEGADGGQSVYHIHLHVLGGR_	849.096	0.00112655	4311239	noloss	19	y	2	987.009	100	FALSE	sp	P70349	P70349	HINT1_MOUSE	Histidine triad nucleotide-binding protein 1	Mus musculus	Hint1	1	3	uniprot_mouse_proteome
210330_068_CC5_4_WTB4_Pulldown_DIA	3		_MVVNEGADGGQSVYHIHLHVLGGR_	TRUE	_MVVNEGADGGQSVYHIHLHVLGGR_	MVVNEGADGGQSVYHIHLHVLGGR	38.4331	NaN	38.4331	P70349	TRUE	_MVVNEGADGGQSVYHIHLHVLGGR_	_MVVNEGADGGQSVYHIHLHVLGGR_	849.096	0.00112655	4311239	noloss	20	y	2	1051.53	33.701	FALSE	sp	P70349	P70349	HINT1_MOUSE	Histidine triad nucleotide-binding protein 1	Mus musculus	Hint1	1	3	uniprot_mouse_proteome
210330_068_CC5_4_WTB4_Pulldown_DIA	3		_MVVNEGADGGQSVYHIHLHVLGGR_	TRUE	_MVVNEGADGGQSVYHIHLHVLGGR_	MVVNEGADGGQSVYHIHLHVLGGR	38.4331	NaN	38.4331	P70349	TRUE	_MVVNEGADGGQSVYHIHLHVLGGR_	_MVVNEGADGGQSVYHIHLHVLGGR_	849.096	0.00112655	4311239	noloss	22	y	2	1158.09	53.0832	FALSE	sp	P70349	P70349	HINT1_MOUSE	Histidine triad nucleotide-binding protein 1	Mus musculus	Hint1	1	3	uniprot_mouse_proteome
210330_068_CC5_4_WTB4_Pulldown_DIA	3		_MVVNEGADGGQSVYHIHLHVLGGR_	TRUE	_MVVNEGADGGQSVYHIHLHVLGGR_	MVVNEGADGGQSVYHIHLHVLGGR	38.4331	NaN	38.4331	P70349	TRUE	_MVVNEGADGGQSVYHIHLHVLGGR_	_MVVNEGADGGQSVYHIHLHVLGGR_	849.096	0.00112655	4311239	noloss	16	y	2	865.466	30.169	FALSE	sp	P70349	P70349	HINT1_MOUSE	Histidine triad nucleotide-binding protein 1	Mus musculus	Hint1	1	3	uniprot_mouse_proteome
210330_068_CC5_4_WTB4_Pulldown_DIA	3		_MVVNEGADGGQSVYHIHLHVLGGR_	TRUE	_MVVNEGADGGQSVYHIHLHVLGGR_	MVVNEGADGGQSVYHIHLHVLGGR	38.4331	NaN	38.4331	P70349	TRUE	_MVVNEGADGGQSVYHIHLHVLGGR_	_MVVNEGADGGQSVYHIHLHVLGGR_	849.096	0.00112655	4311239	noloss	21	y	2	1108.55	39.3916	FALSE	sp	P70349	P70349	HINT1_MOUSE	Histidine triad nucleotide-binding protein 1	Mus musculus	Hint1	1	3	uniprot_mouse_proteome
210330_068_CC5_4_WTB4_Pulldown_DIA	3		_YIGPLTITPTVALIGLSGFQAAGER_	TRUE	_YIGPLTITPTVALIGLSGFQAAGER_	YIGPLTITPTVALIGLSGFQAAGER	141.237	NaN	141.237	Q9EPR4	TRUE	_YIGPLTITPTVALIGLSGFQAAGER_	_YIGPLTITPTVALIGLSGFQAAGER_	849.139	0.00169644	1797355	noloss	7	y	1	778.384	8.46639	TRUE	sp	Q9EPR4	Q9EPR4	S23A2_MOUSE	Solute carrier family 23 member 2	Mus musculus	Slc23a2	1	2	uniprot_mouse_proteome
210330_068_CC5_4_WTB4_Pulldown_DIA	3		_YIGPLTITPTVALIGLSGFQAAGER_	TRUE	_YIGPLTITPTVALIGLSGFQAAGER_	YIGPLTITPTVALIGLSGFQAAGER	141.237	NaN	141.237	Q9EPR4	TRUE	_YIGPLTITPTVALIGLSGFQAAGER_	_YIGPLTITPTVALIGLSGFQAAGER_	849.139	0.00169644	1797355	noloss	8	y	1	835.406	87.0953	FALSE	sp	Q9EPR4	Q9EPR4	S23A2_MOUSE	Solute carrier family 23 member 2	Mus musculus	Slc23a2	1	2	uniprot_mouse_proteome
210330_068_CC5_4_WTB4_Pulldown_DIA	3		_YIGPLTITPTVALIGLSGFQAAGER_	TRUE	_YIGPLTITPTVALIGLSGFQAAGER_	YIGPLTITPTVALIGLSGFQAAGER	141.237	NaN	141.237	Q9EPR4	TRUE	_YIGPLTITPTVALIGLSGFQAAGER_	_YIGPLTITPTVALIGLSGFQAAGER_	849.139	0.00169644	1797355	noloss	9	y	1	922.438	81.3386	FALSE	sp	Q9EPR4	Q9EPR4	S23A2_MOUSE	Solute carrier family 23 member 2	Mus musculus	Slc23a2	1	2	uniprot_mouse_proteome
210330_068_CC5_4_WTB4_Pulldown_DIA	3		_YIGPLTITPTVALIGLSGFQAAGER_	TRUE	_YIGPLTITPTVALIGLSGFQAAGER_	YIGPLTITPTVALIGLSGFQAAGER	141.237	NaN	141.237	Q9EPR4	TRUE	_YIGPLTITPTVALIGLSGFQAAGER_	_YIGPLTITPTVALIGLSGFQAAGER_	849.139	0.00169644	1797355	noloss	11	y	1	1092.54	100	FALSE	sp	Q9EPR4	Q9EPR4	S23A2_MOUSE	Solute carrier family 23 member 2	Mus musculus	Slc23a2	1	2	uniprot_mouse_proteome
210330_068_CC5_4_WTB4_Pulldown_DIA	3		_YIGPLTITPTVALIGLSGFQAAGER_	TRUE	_YIGPLTITPTVALIGLSGFQAAGER_	YIGPLTITPTVALIGLSGFQAAGER	141.237	NaN	141.237	Q9EPR4	TRUE	_YIGPLTITPTVALIGLSGFQAAGER_	_YIGPLTITPTVALIGLSGFQAAGER_	849.139	0.00169644	1797355	noloss	12	b	1	1227.7	30.9806	FALSE	sp	Q9EPR4	Q9EPR4	S23A2_MOUSE	Solute carrier family 23 member 2	Mus musculus	Slc23a2	1	2	uniprot_mouse_proteome
210330_068_CC5_4_WTB4_Pulldown_DIA	3		_YIGPLTITPTVALIGLSGFQAAGER_	TRUE	_YIGPLTITPTVALIGLSGFQAAGER_	YIGPLTITPTVALIGLSGFQAAGER	141.237	NaN	141.237	Q9EPR4	TRUE	_YIGPLTITPTVALIGLSGFQAAGER_	_YIGPLTITPTVALIGLSGFQAAGER_	849.139	0.00169644	1797355	noloss	12	y	1	1205.63	8.93063	TRUE	sp	Q9EPR4	Q9EPR4	S23A2_MOUSE	Solute carrier family 23 member 2	Mus musculus	Slc23a2	1	2	uniprot_mouse_proteome
210330_068_CC5_4_WTB4_Pulldown_DIA	3		_YIGPLTITPTVALIGLSGFQAAGER_	TRUE	_YIGPLTITPTVALIGLSGFQAAGER_	YIGPLTITPTVALIGLSGFQAAGER	141.237	NaN	141.237	Q9EPR4	TRUE	_YIGPLTITPTVALIGLSGFQAAGER_	_YIGPLTITPTVALIGLSGFQAAGER_	849.139	0.00169644	1797355	noloss	13	b	1	1340.78	19.3938	FALSE	sp	Q9EPR4	Q9EPR4	S23A2_MOUSE	Solute carrier family 23 member 2	Mus musculus	Slc23a2	1	2	uniprot_mouse_proteome
210330_068_CC5_4_WTB4_Pulldown_DIA	3		_YIGPLTITPTVALIGLSGFQAAGER_	TRUE	_YIGPLTITPTVALIGLSGFQAAGER_	YIGPLTITPTVALIGLSGFQAAGER	141.237	NaN	141.237	Q9EPR4	TRUE	_YIGPLTITPTVALIGLSGFQAAGER_	_YIGPLTITPTVALIGLSGFQAAGER_	849.139	0.00169644	1797355	noloss	15	b	2	755.948	12.8587	FALSE	sp	Q9EPR4	Q9EPR4	S23A2_MOUSE	Solute carrier family 23 member 2	Mus musculus	Slc23a2	1	2	uniprot_mouse_proteome
210330_068_CC5_4_WTB4_Pulldown_DIA	3		_YIGPLTITPTVALIGLSGFQAAGER_	TRUE	_YIGPLTITPTVALIGLSGFQAAGER_	YIGPLTITPTVALIGLSGFQAAGER	141.237	NaN	141.237	Q9EPR4	TRUE	_YIGPLTITPTVALIGLSGFQAAGER_	_YIGPLTITPTVALIGLSGFQAAGER_	849.139	0.00169644	1797355	noloss	7	b	1	758.445	5.2504	TRUE	sp	Q9EPR4	Q9EPR4	S23A2_MOUSE	Solute carrier family 23 member 2	Mus musculus	Slc23a2	1	2	uniprot_mouse_proteome
210330_068_CC5_4_WTB4_Pulldown_DIA	3		_YIGPLTITPTVALIGLSGFQAAGER_	TRUE	_YIGPLTITPTVALIGLSGFQAAGER_	YIGPLTITPTVALIGLSGFQAAGER	141.237	NaN	141.237	Q9EPR4	TRUE	_YIGPLTITPTVALIGLSGFQAAGER_	_YIGPLTITPTVALIGLSGFQAAGER_	849.139	0.00169644	1797355	H2O	7	b	1	740.434	5.49118	TRUE	sp	Q9EPR4	Q9EPR4	S23A2_MOUSE	Solute carrier family 23 member 2	Mus musculus	Slc23a2	1	2	uniprot_mouse_proteome
210330_068_CC5_4_WTB4_Pulldown_DIA	2		_LVQDVANNTNEEAGDGTTTATVLAR_	TRUE	_LVQDVANNTNEEAGDGTTTATVLAR_	LVQDVANNTNEEAGDGTTTATVLAR	39.2317	NaN	39.2317	P63038	FALSE	_LVQDVANNTNEEAGDGTTTATVLAR_	_LVQDVANNTNEEAGDGTTTATVLAR_	1280.63	0.00259431	2034680	noloss	3	y	1	359.24	69.4999	FALSE	sp	P63038	P63038	CH60_MOUSE	60 kDa heat shock protein, mitochondrial	Mus musculus	Hspd1	1	1	uniprot_mouse_proteome
210330_068_CC5_4_WTB4_Pulldown_DIA	2		_LVQDVANNTNEEAGDGTTTATVLAR_	TRUE	_LVQDVANNTNEEAGDGTTTATVLAR_	LVQDVANNTNEEAGDGTTTATVLAR	39.2317	NaN	39.2317	P63038	FALSE	_LVQDVANNTNEEAGDGTTTATVLAR_	_LVQDVANNTNEEAGDGTTTATVLAR_	1280.63	0.00259431	2034680	noloss	4	b	1	456.245	13.4264	TRUE	sp	P63038	P63038	CH60_MOUSE	60 kDa heat shock protein, mitochondrial	Mus musculus	Hspd1	1	1	uniprot_mouse_proteome
210330_068_CC5_4_WTB4_Pulldown_DIA	2		_LVQDVANNTNEEAGDGTTTATVLAR_	TRUE	_LVQDVANNTNEEAGDGTTTATVLAR_	LVQDVANNTNEEAGDGTTTATVLAR	39.2317	NaN	39.2317	P63038	FALSE	_LVQDVANNTNEEAGDGTTTATVLAR_	_LVQDVANNTNEEAGDGTTTATVLAR_	1280.63	0.00259431	2034680	noloss	4	y	1	458.309	8.19073	TRUE	sp	P63038	P63038	CH60_MOUSE	60 kDa heat shock protein, mitochondrial	Mus musculus	Hspd1	1	1	uniprot_mouse_proteome
210330_068_CC5_4_WTB4_Pulldown_DIA	2		_LVQDVANNTNEEAGDGTTTATVLAR_	TRUE	_LVQDVANNTNEEAGDGTTTATVLAR_	LVQDVANNTNEEAGDGTTTATVLAR	39.2317	NaN	39.2317	P63038	FALSE	_LVQDVANNTNEEAGDGTTTATVLAR_	_LVQDVANNTNEEAGDGTTTATVLAR_	1280.63	0.00259431	2034680	noloss	5	b	1	555.314	11.8033	TRUE	sp	P63038	P63038	CH60_MOUSE	60 kDa heat shock protein, mitochondrial	Mus musculus	Hspd1	1	1	uniprot_mouse_proteome
210330_068_CC5_4_WTB4_Pulldown_DIA	2		_LVQDVANNTNEEAGDGTTTATVLAR_	TRUE	_LVQDVANNTNEEAGDGTTTATVLAR_	LVQDVANNTNEEAGDGTTTATVLAR	39.2317	NaN	39.2317	P63038	FALSE	_LVQDVANNTNEEAGDGTTTATVLAR_	_LVQDVANNTNEEAGDGTTTATVLAR_	1280.63	0.00259431	2034680	noloss	5	y	1	559.356	21.9719	FALSE	sp	P63038	P63038	CH60_MOUSE	60 kDa heat shock protein, mitochondrial	Mus musculus	Hspd1	1	1	uniprot_mouse_proteome
210330_068_CC5_4_WTB4_Pulldown_DIA	2		_LVQDVANNTNEEAGDGTTTATVLAR_	TRUE	_LVQDVANNTNEEAGDGTTTATVLAR_	LVQDVANNTNEEAGDGTTTATVLAR	39.2317	NaN	39.2317	P63038	FALSE	_LVQDVANNTNEEAGDGTTTATVLAR_	_LVQDVANNTNEEAGDGTTTATVLAR_	1280.63	0.00259431	2034680	noloss	6	b	1	626.351	20.1423	TRUE	sp	P63038	P63038	CH60_MOUSE	60 kDa heat shock protein, mitochondrial	Mus musculus	Hspd1	1	1	uniprot_mouse_proteome
210330_068_CC5_4_WTB4_Pulldown_DIA	2		_LVQDVANNTNEEAGDGTTTATVLAR_	TRUE	_LVQDVANNTNEEAGDGTTTATVLAR_	LVQDVANNTNEEAGDGTTTATVLAR	39.2317	NaN	39.2317	P63038	FALSE	_LVQDVANNTNEEAGDGTTTATVLAR_	_LVQDVANNTNEEAGDGTTTATVLAR_	1280.63	0.00259431	2034680	noloss	6	y	1	630.393	24.0161	FALSE	sp	P63038	P63038	CH60_MOUSE	60 kDa heat shock protein, mitochondrial	Mus musculus	Hspd1	1	1	uniprot_mouse_proteome
210330_068_CC5_4_WTB4_Pulldown_DIA	2		_LVQDVANNTNEEAGDGTTTATVLAR_	TRUE	_LVQDVANNTNEEAGDGTTTATVLAR_	LVQDVANNTNEEAGDGTTTATVLAR	39.2317	NaN	39.2317	P63038	FALSE	_LVQDVANNTNEEAGDGTTTATVLAR_	_LVQDVANNTNEEAGDGTTTATVLAR_	1280.63	0.00259431	2034680	noloss	7	y	1	731.441	17.1491	TRUE	sp	P63038	P63038	CH60_MOUSE	60 kDa heat shock protein, mitochondrial	Mus musculus	Hspd1	1	1	uniprot_mouse_proteome
210330_068_CC5_4_WTB4_Pulldown_DIA	2		_LVQDVANNTNEEAGDGTTTATVLAR_	TRUE	_LVQDVANNTNEEAGDGTTTATVLAR_	LVQDVANNTNEEAGDGTTTATVLAR	39.2317	NaN	39.2317	P63038	FALSE	_LVQDVANNTNEEAGDGTTTATVLAR_	_LVQDVANNTNEEAGDGTTTATVLAR_	1280.63	0.00259431	2034680	noloss	10	y	1	990.558	13.422	TRUE	sp	P63038	P63038	CH60_MOUSE	60 kDa heat shock protein, mitochondrial	Mus musculus	Hspd1	1	1	uniprot_mouse_proteome
210330_068_CC5_4_WTB4_Pulldown_DIA	2		_LVQDVANNTNEEAGDGTTTATVLAR_	TRUE	_LVQDVANNTNEEAGDGTTTATVLAR_	LVQDVANNTNEEAGDGTTTATVLAR	39.2317	NaN	39.2317	P63038	FALSE	_LVQDVANNTNEEAGDGTTTATVLAR_	_LVQDVANNTNEEAGDGTTTATVLAR_	1280.63	0.00259431	2034680	noloss	12	y	1	1162.61	100	FALSE	sp	P63038	P63038	CH60_MOUSE	60 kDa heat shock protein, mitochondrial	Mus musculus	Hspd1	1	1	uniprot_mouse_proteome
210330_068_CC5_4_WTB4_Pulldown_DIA	2		_LVQDVANNTNEEAGDGTTTATVLAR_	TRUE	_LVQDVANNTNEEAGDGTTTATVLAR_	LVQDVANNTNEEAGDGTTTATVLAR	39.2317	NaN	39.2317	P63038	FALSE	_LVQDVANNTNEEAGDGTTTATVLAR_	_LVQDVANNTNEEAGDGTTTATVLAR_	1280.63	0.00259431	2034680	noloss	13	y	1	1233.64	53.0719	FALSE	sp	P63038	P63038	CH60_MOUSE	60 kDa heat shock protein, mitochondrial	Mus musculus	Hspd1	1	1	uniprot_mouse_proteome
210330_068_CC5_4_WTB4_Pulldown_DIA	2		_LVQDVANNTNEEAGDGTTTATVLAR_	TRUE	_LVQDVANNTNEEAGDGTTTATVLAR_	LVQDVANNTNEEAGDGTTTATVLAR	39.2317	NaN	39.2317	P63038	FALSE	_LVQDVANNTNEEAGDGTTTATVLAR_	_LVQDVANNTNEEAGDGTTTATVLAR_	1280.63	0.00259431	2034680	noloss	14	y	1	1362.69	11.5788	TRUE	sp	P63038	P63038	CH60_MOUSE	60 kDa heat shock protein, mitochondrial	Mus musculus	Hspd1	1	1	uniprot_mouse_proteome
210330_068_CC5_4_WTB4_Pulldown_DIA	2		_LVQDVANNTNEEAGDGTTTATVLAR_	TRUE	_LVQDVANNTNEEAGDGTTTATVLAR_	LVQDVANNTNEEAGDGTTTATVLAR	39.2317	NaN	39.2317	P63038	FALSE	_LVQDVANNTNEEAGDGTTTATVLAR_	_LVQDVANNTNEEAGDGTTTATVLAR_	1280.63	0.00259431	2034680	noloss	16	y	1	1605.77	20.5232	FALSE	sp	P63038	P63038	CH60_MOUSE	60 kDa heat shock protein, mitochondrial	Mus musculus	Hspd1	1	1	uniprot_mouse_proteome
210330_068_CC5_4_WTB4_Pulldown_DIA	2		_LVQDVANNTNEEAGDGTTTATVLAR_	TRUE	_LVQDVANNTNEEAGDGTTTATVLAR_	LVQDVANNTNEEAGDGTTTATVLAR	39.2317	NaN	39.2317	P63038	FALSE	_LVQDVANNTNEEAGDGTTTATVLAR_	_LVQDVANNTNEEAGDGTTTATVLAR_	1280.63	0.00259431	2034680	noloss	17	y	1	1706.82	16.0152	TRUE	sp	P63038	P63038	CH60_MOUSE	60 kDa heat shock protein, mitochondrial	Mus musculus	Hspd1	1	1	uniprot_mouse_proteome
210330_068_CC5_4_WTB4_Pulldown_DIA	2		_LVQDVANNTNEEAGDGTTTATVLAR_	TRUE	_LVQDVANNTNEEAGDGTTTATVLAR_	LVQDVANNTNEEAGDGTTTATVLAR	39.2317	NaN	39.2317	P63038	FALSE	_LVQDVANNTNEEAGDGTTTATVLAR_	_LVQDVANNTNEEAGDGTTTATVLAR_	1280.63	0.00259431	2034680	noloss	21	y	2	1053.01	5.44203	TRUE	sp	P63038	P63038	CH60_MOUSE	60 kDa heat shock protein, mitochondrial	Mus musculus	Hspd1	1	1	uniprot_mouse_proteome
210330_068_CC5_4_WTB4_Pulldown_DIA	2		_LVQDVANNTNEEAGDGTTTATVLAR_	TRUE	_LVQDVANNTNEEAGDGTTTATVLAR_	LVQDVANNTNEEAGDGTTTATVLAR	39.2317	NaN	39.2317	P63038	FALSE	_LVQDVANNTNEEAGDGTTTATVLAR_	_LVQDVANNTNEEAGDGTTTATVLAR_	1280.63	0.00259431	2034680	noloss	8	y	1	832.489	7.96408	TRUE	sp	P63038	P63038	CH60_MOUSE	60 kDa heat shock protein, mitochondrial	Mus musculus	Hspd1	1	1	uniprot_mouse_proteome
210330_068_CC5_4_WTB4_Pulldown_DIA	2		_LC[+57]YVALDFEQEMATAASSSSLEK_	TRUE	_LC[Carbamidomethyl (C)]YVALDFEQEMATAASSSSLEK_	LCYVALDFEQEMATAASSSSLEK	109.49	NaN	109.49	P60710	FALSE	_LC[+57]YVALDFEQEMATAASSSSLEK_	_LC[Carbamidomethyl (C)]YVALDFEQEMATAASSSSLEK_	1275.59	0.00169644	2226752	noloss	3	b	1	437.185	58.1641	FALSE	sp	P60710	P60710	ACTB_MOUSE	Actin, cytoplasmic 1	Mus musculus	Actb	1	1	uniprot_mouse_proteome
210330_068_CC5_4_WTB4_Pulldown_DIA	2		_LC[+57]YVALDFEQEMATAASSSSLEK_	TRUE	_LC[Carbamidomethyl (C)]YVALDFEQEMATAASSSSLEK_	LCYVALDFEQEMATAASSSSLEK	109.49	NaN	109.49	P60710	FALSE	_LC[+57]YVALDFEQEMATAASSSSLEK_	_LC[Carbamidomethyl (C)]YVALDFEQEMATAASSSSLEK_	1275.59	0.00169644	2226752	noloss	4	b	1	536.254	19.7205	TRUE	sp	P60710	P60710	ACTB_MOUSE	Actin, cytoplasmic 1	Mus musculus	Actb	1	1	uniprot_mouse_proteome
210330_068_CC5_4_WTB4_Pulldown_DIA	2		_LC[+57]YVALDFEQEMATAASSSSLEK_	TRUE	_LC[Carbamidomethyl (C)]YVALDFEQEMATAASSSSLEK_	LCYVALDFEQEMATAASSSSLEK	109.49	NaN	109.49	P60710	FALSE	_LC[+57]YVALDFEQEMATAASSSSLEK_	_LC[Carbamidomethyl (C)]YVALDFEQEMATAASSSSLEK_	1275.59	0.00169644	2226752	noloss	5	b	1	607.291	33.5056	TRUE	sp	P60710	P60710	ACTB_MOUSE	Actin, cytoplasmic 1	Mus musculus	Actb	1	1	uniprot_mouse_proteome
210330_068_CC5_4_WTB4_Pulldown_DIA	2		_LC[+57]YVALDFEQEMATAASSSSLEK_	TRUE	_LC[Carbamidomethyl (C)]YVALDFEQEMATAASSSSLEK_	LCYVALDFEQEMATAASSSSLEK	109.49	NaN	109.49	P60710	FALSE	_LC[+57]YVALDFEQEMATAASSSSLEK_	_LC[Carbamidomethyl (C)]YVALDFEQEMATAASSSSLEK_	1275.59	0.00169644	2226752	noloss	6	b	1	720.375	32.8734	TRUE	sp	P60710	P60710	ACTB_MOUSE	Actin, cytoplasmic 1	Mus musculus	Actb	1	1	uniprot_mouse_proteome
210330_068_CC5_4_WTB4_Pulldown_DIA	2		_LC[+57]YVALDFEQEMATAASSSSLEK_	TRUE	_LC[Carbamidomethyl (C)]YVALDFEQEMATAASSSSLEK_	LCYVALDFEQEMATAASSSSLEK	109.49	NaN	109.49	P60710	FALSE	_LC[+57]YVALDFEQEMATAASSSSLEK_	_LC[Carbamidomethyl (C)]YVALDFEQEMATAASSSSLEK_	1275.59	0.00169644	2226752	noloss	7	y	1	737.368	57.5493	FALSE	sp	P60710	P60710	ACTB_MOUSE	Actin, cytoplasmic 1	Mus musculus	Actb	1	1	uniprot_mouse_proteome
210330_068_CC5_4_WTB4_Pulldown_DIA	2		_LC[+57]YVALDFEQEMATAASSSSLEK_	TRUE	_LC[Carbamidomethyl (C)]YVALDFEQEMATAASSSSLEK_	LCYVALDFEQEMATAASSSSLEK	109.49	NaN	109.49	P60710	FALSE	_LC[+57]YVALDFEQEMATAASSSSLEK_	_LC[Carbamidomethyl (C)]YVALDFEQEMATAASSSSLEK_	1275.59	0.00169644	2226752	noloss	8	y	1	808.405	56.9104	FALSE	sp	P60710	P60710	ACTB_MOUSE	Actin, cytoplasmic 1	Mus musculus	Actb	1	1	uniprot_mouse_proteome
210330_068_CC5_4_WTB4_Pulldown_DIA	2		_LC[+57]YVALDFEQEMATAASSSSLEK_	TRUE	_LC[Carbamidomethyl (C)]YVALDFEQEMATAASSSSLEK_	LCYVALDFEQEMATAASSSSLEK	109.49	NaN	109.49	P60710	FALSE	_LC[+57]YVALDFEQEMATAASSSSLEK_	_LC[Carbamidomethyl (C)]YVALDFEQEMATAASSSSLEK_	1275.59	0.00169644	2226752	noloss	9	y	1	879.442	100	FALSE	sp	P60710	P60710	ACTB_MOUSE	Actin, cytoplasmic 1	Mus musculus	Actb	1	1	uniprot_mouse_proteome
210330_068_CC5_4_WTB4_Pulldown_DIA	2		_LC[+57]YVALDFEQEMATAASSSSLEK_	TRUE	_LC[Carbamidomethyl (C)]YVALDFEQEMATAASSSSLEK_	LCYVALDFEQEMATAASSSSLEK	109.49	NaN	109.49	P60710	FALSE	_LC[+57]YVALDFEQEMATAASSSSLEK_	_LC[Carbamidomethyl (C)]YVALDFEQEMATAASSSSLEK_	1275.59	0.00169644	2226752	noloss	10	y	1	980.489	80.4739	FALSE	sp	P60710	P60710	ACTB_MOUSE	Actin, cytoplasmic 1	Mus musculus	Actb	1	1	uniprot_mouse_proteome
210330_068_CC5_4_WTB4_Pulldown_DIA	2		_LC[+57]YVALDFEQEMATAASSSSLEK_	TRUE	_LC[Carbamidomethyl (C)]YVALDFEQEMATAASSSSLEK_	LCYVALDFEQEMATAASSSSLEK	109.49	NaN	109.49	P60710	FALSE	_LC[+57]YVALDFEQEMATAASSSSLEK_	_LC[Carbamidomethyl (C)]YVALDFEQEMATAASSSSLEK_	1275.59	0.00169644	2226752	noloss	12	y	1	1182.57	86.7434	FALSE	sp	P60710	P60710	ACTB_MOUSE	Actin, cytoplasmic 1	Mus musculus	Actb	1	1	uniprot_mouse_proteome
210330_068_CC5_4_WTB4_Pulldown_DIA	2		_LC[+57]YVALDFEQEMATAASSSSLEK_	TRUE	_LC[Carbamidomethyl (C)]YVALDFEQEMATAASSSSLEK_	LCYVALDFEQEMATAASSSSLEK	109.49	NaN	109.49	P60710	FALSE	_LC[+57]YVALDFEQEMATAASSSSLEK_	_LC[Carbamidomethyl (C)]YVALDFEQEMATAASSSSLEK_	1275.59	0.00169644	2226752	noloss	13	y	1	1311.61	53.3114	TRUE	sp	P60710	P60710	ACTB_MOUSE	Actin, cytoplasmic 1	Mus musculus	Actb	1	1	uniprot_mouse_proteome
210330_068_CC5_4_WTB4_Pulldown_DIA	2		_LC[+57]YVALDFEQEMATAASSSSLEK_	TRUE	_LC[Carbamidomethyl (C)]YVALDFEQEMATAASSSSLEK_	LCYVALDFEQEMATAASSSSLEK	109.49	NaN	109.49	P60710	FALSE	_LC[+57]YVALDFEQEMATAASSSSLEK_	_LC[Carbamidomethyl (C)]YVALDFEQEMATAASSSSLEK_	1275.59	0.00169644	2226752	noloss	14	y	1	1439.67	41.8607	TRUE	sp	P60710	P60710	ACTB_MOUSE	Actin, cytoplasmic 1	Mus musculus	Actb	1	1	uniprot_mouse_proteome
210330_068_CC5_4_WTB4_Pulldown_DIA	2		_LC[+57]YVALDFEQEMATAASSSSLEK_	TRUE	_LC[Carbamidomethyl (C)]YVALDFEQEMATAASSSSLEK_	LCYVALDFEQEMATAASSSSLEK	109.49	NaN	109.49	P60710	FALSE	_LC[+57]YVALDFEQEMATAASSSSLEK_	_LC[Carbamidomethyl (C)]YVALDFEQEMATAASSSSLEK_	1275.59	0.00169644	2226752	noloss	11	y	1	1051.53	39.7561	TRUE	sp	P60710	P60710	ACTB_MOUSE	Actin, cytoplasmic 1	Mus musculus	Actb	1	1	uniprot_mouse_proteome
210330_068_CC5_4_WTB4_Pulldown_DIA	2		_LC[+57]YVALDFEQEM[+16]ATAASSSSLEK_	TRUE	_LC[Carbamidomethyl (C)]YVALDFEQEM[Oxidation (M)]ATAASSSSLEK_	LCYVALDFEQEMATAASSSSLEK	76.1626	NaN	76.1626	P60710	FALSE	_LC[+57]YVALDFEQEM[+16]ATAASSSSLEK_	_LC[Carbamidomethyl (C)]YVALDFEQEM[Oxidation (M)]ATAASSSSLEK_	1283.59	0.00169644	1872333	noloss	3	b	1	437.185	20.8824	FALSE	sp	P60710	P60710	ACTB_MOUSE	Actin, cytoplasmic 1	Mus musculus	Actb	1	1	uniprot_mouse_proteome
210330_068_CC5_4_WTB4_Pulldown_DIA	2		_LC[+57]YVALDFEQEM[+16]ATAASSSSLEK_	TRUE	_LC[Carbamidomethyl (C)]YVALDFEQEM[Oxidation (M)]ATAASSSSLEK_	LCYVALDFEQEMATAASSSSLEK	76.1626	NaN	76.1626	P60710	FALSE	_LC[+57]YVALDFEQEM[+16]ATAASSSSLEK_	_LC[Carbamidomethyl (C)]YVALDFEQEM[Oxidation (M)]ATAASSSSLEK_	1283.59	0.00169644	1872333	noloss	5	b	1	607.291	7.2576	TRUE	sp	P60710	P60710	ACTB_MOUSE	Actin, cytoplasmic 1	Mus musculus	Actb	1	1	uniprot_mouse_proteome
210330_068_CC5_4_WTB4_Pulldown_DIA	2		_LC[+57]YVALDFEQEM[+16]ATAASSSSLEK_	TRUE	_LC[Carbamidomethyl (C)]YVALDFEQEM[Oxidation (M)]ATAASSSSLEK_	LCYVALDFEQEMATAASSSSLEK	76.1626	NaN	76.1626	P60710	FALSE	_LC[+57]YVALDFEQEM[+16]ATAASSSSLEK_	_LC[Carbamidomethyl (C)]YVALDFEQEM[Oxidation (M)]ATAASSSSLEK_	1283.59	0.00169644	1872333	noloss	6	b	1	720.375	5.91214	TRUE	sp	P60710	P60710	ACTB_MOUSE	Actin, cytoplasmic 1	Mus musculus	Actb	1	1	uniprot_mouse_proteome
210330_068_CC5_4_WTB4_Pulldown_DIA	2		_LC[+57]YVALDFEQEM[+16]ATAASSSSLEK_	TRUE	_LC[Carbamidomethyl (C)]YVALDFEQEM[Oxidation (M)]ATAASSSSLEK_	LCYVALDFEQEMATAASSSSLEK	76.1626	NaN	76.1626	P60710	FALSE	_LC[+57]YVALDFEQEM[+16]ATAASSSSLEK_	_LC[Carbamidomethyl (C)]YVALDFEQEM[Oxidation (M)]ATAASSSSLEK_	1283.59	0.00169644	1872333	noloss	7	y	1	737.368	18.68	FALSE	sp	P60710	P60710	ACTB_MOUSE	Actin, cytoplasmic 1	Mus musculus	Actb	1	1	uniprot_mouse_proteome
210330_068_CC5_4_WTB4_Pulldown_DIA	2		_LC[+57]YVALDFEQEM[+16]ATAASSSSLEK_	TRUE	_LC[Carbamidomethyl (C)]YVALDFEQEM[Oxidation (M)]ATAASSSSLEK_	LCYVALDFEQEMATAASSSSLEK	76.1626	NaN	76.1626	P60710	FALSE	_LC[+57]YVALDFEQEM[+16]ATAASSSSLEK_	_LC[Carbamidomethyl (C)]YVALDFEQEM[Oxidation (M)]ATAASSSSLEK_	1283.59	0.00169644	1872333	noloss	8	y	1	808.405	16.1018	TRUE	sp	P60710	P60710	ACTB_MOUSE	Actin, cytoplasmic 1	Mus musculus	Actb	1	1	uniprot_mouse_proteome
210330_068_CC5_4_WTB4_Pulldown_DIA	2		_LC[+57]YVALDFEQEM[+16]ATAASSSSLEK_	TRUE	_LC[Carbamidomethyl (C)]YVALDFEQEM[Oxidation (M)]ATAASSSSLEK_	LCYVALDFEQEMATAASSSSLEK	76.1626	NaN	76.1626	P60710	FALSE	_LC[+57]YVALDFEQEM[+16]ATAASSSSLEK_	_LC[Carbamidomethyl (C)]YVALDFEQEM[Oxidation (M)]ATAASSSSLEK_	1283.59	0.00169644	1872333	noloss	9	y	1	879.442	17.1678	FALSE	sp	P60710	P60710	ACTB_MOUSE	Actin, cytoplasmic 1	Mus musculus	Actb	1	1	uniprot_mouse_proteome
210330_068_CC5_4_WTB4_Pulldown_DIA	2		_LC[+57]YVALDFEQEM[+16]ATAASSSSLEK_	TRUE	_LC[Carbamidomethyl (C)]YVALDFEQEM[Oxidation (M)]ATAASSSSLEK_	LCYVALDFEQEMATAASSSSLEK	76.1626	NaN	76.1626	P60710	FALSE	_LC[+57]YVALDFEQEM[+16]ATAASSSSLEK_	_LC[Carbamidomethyl (C)]YVALDFEQEM[Oxidation (M)]ATAASSSSLEK_	1283.59	0.00169644	1872333	noloss	10	y	1	980.489	33.1897	FALSE	sp	P60710	P60710	ACTB_MOUSE	Actin, cytoplasmic 1	Mus musculus	Actb	1	1	uniprot_mouse_proteome
210330_068_CC5_4_WTB4_Pulldown_DIA	2		_LC[+57]YVALDFEQEM[+16]ATAASSSSLEK_	TRUE	_LC[Carbamidomethyl (C)]YVALDFEQEM[Oxidation (M)]ATAASSSSLEK_	LCYVALDFEQEMATAASSSSLEK	76.1626	NaN	76.1626	P60710	FALSE	_LC[+57]YVALDFEQEM[+16]ATAASSSSLEK_	_LC[Carbamidomethyl (C)]YVALDFEQEM[Oxidation (M)]ATAASSSSLEK_	1283.59	0.00169644	1872333	noloss	15	y	1	1584.71	31.7506	FALSE	sp	P60710	P60710	ACTB_MOUSE	Actin, cytoplasmic 1	Mus musculus	Actb	1	1	uniprot_mouse_proteome
210330_068_CC5_4_WTB4_Pulldown_DIA	2		_LC[+57]YVALDFEQEM[+16]ATAASSSSLEK_	TRUE	_LC[Carbamidomethyl (C)]YVALDFEQEM[Oxidation (M)]ATAASSSSLEK_	LCYVALDFEQEMATAASSSSLEK	76.1626	NaN	76.1626	P60710	FALSE	_LC[+57]YVALDFEQEM[+16]ATAASSSSLEK_	_LC[Carbamidomethyl (C)]YVALDFEQEM[Oxidation (M)]ATAASSSSLEK_	1283.59	0.00169644	1872333	noloss	16	y	1	1731.77	100	FALSE	sp	P60710	P60710	ACTB_MOUSE	Actin, cytoplasmic 1	Mus musculus	Actb	1	1	uniprot_mouse_proteome
210330_068_CC5_4_WTB4_Pulldown_DIA	2		_VGGINLLTAGALAGVPAASLVTPADVIK_	TRUE	_VGGINLLTAGALAGVPAASLVTPADVIK_	VGGINLLTAGALAGVPAASLVTPADVIK	132.506	NaN	132.506	Q8BH59	TRUE	_VGGINLLTAGALAGVPAASLVTPADVIK_	_VGGINLLTAGALAGVPAASLVTPADVIK_	1294.75	0.00207351	2753305	noloss	6	y	1	642.382	17.5898	FALSE	sp	Q8BH59	Q8BH59	CMC1_MOUSE	Calcium-binding mitochondrial carrier protein Aralar1	Mus musculus	Slc25a12	1	1	uniprot_mouse_proteome
210330_068_CC5_4_WTB4_Pulldown_DIA	2		_VGGINLLTAGALAGVPAASLVTPADVIK_	TRUE	_VGGINLLTAGALAGVPAASLVTPADVIK_	VGGINLLTAGALAGVPAASLVTPADVIK	132.506	NaN	132.506	Q8BH59	TRUE	_VGGINLLTAGALAGVPAASLVTPADVIK_	_VGGINLLTAGALAGVPAASLVTPADVIK_	1294.75	0.00207351	2753305	noloss	7	y	1	743.43	15.601	FALSE	sp	Q8BH59	Q8BH59	CMC1_MOUSE	Calcium-binding mitochondrial carrier protein Aralar1	Mus musculus	Slc25a12	1	1	uniprot_mouse_proteome
210330_068_CC5_4_WTB4_Pulldown_DIA	2		_VGGINLLTAGALAGVPAASLVTPADVIK_	TRUE	_VGGINLLTAGALAGVPAASLVTPADVIK_	VGGINLLTAGALAGVPAASLVTPADVIK	132.506	NaN	132.506	Q8BH59	TRUE	_VGGINLLTAGALAGVPAASLVTPADVIK_	_VGGINLLTAGALAGVPAASLVTPADVIK_	1294.75	0.00207351	2753305	noloss	11	b	1	967.557	9.26076	TRUE	sp	Q8BH59	Q8BH59	CMC1_MOUSE	Calcium-binding mitochondrial carrier protein Aralar1	Mus musculus	Slc25a12	1	1	uniprot_mouse_proteome
210330_068_CC5_4_WTB4_Pulldown_DIA	2		_VGGINLLTAGALAGVPAASLVTPADVIK_	TRUE	_VGGINLLTAGALAGVPAASLVTPADVIK_	VGGINLLTAGALAGVPAASLVTPADVIK	132.506	NaN	132.506	Q8BH59	TRUE	_VGGINLLTAGALAGVPAASLVTPADVIK_	_VGGINLLTAGALAGVPAASLVTPADVIK_	1294.75	0.00207351	2753305	noloss	12	b	1	1080.64	7.18718	TRUE	sp	Q8BH59	Q8BH59	CMC1_MOUSE	Calcium-binding mitochondrial carrier protein Aralar1	Mus musculus	Slc25a12	1	1	uniprot_mouse_proteome
210330_068_CC5_4_WTB4_Pulldown_DIA	2		_VGGINLLTAGALAGVPAASLVTPADVIK_	TRUE	_VGGINLLTAGALAGVPAASLVTPADVIK_	VGGINLLTAGALAGVPAASLVTPADVIK	132.506	NaN	132.506	Q8BH59	TRUE	_VGGINLLTAGALAGVPAASLVTPADVIK_	_VGGINLLTAGALAGVPAASLVTPADVIK_	1294.75	0.00207351	2753305	noloss	13	y	1	1281.74	100	FALSE	sp	Q8BH59	Q8BH59	CMC1_MOUSE	Calcium-binding mitochondrial carrier protein Aralar1	Mus musculus	Slc25a12	1	1	uniprot_mouse_proteome
210330_068_CC5_4_WTB4_Pulldown_DIA	2		_VGGINLLTAGALAGVPAASLVTPADVIK_	TRUE	_VGGINLLTAGALAGVPAASLVTPADVIK_	VGGINLLTAGALAGVPAASLVTPADVIK	132.506	NaN	132.506	Q8BH59	TRUE	_VGGINLLTAGALAGVPAASLVTPADVIK_	_VGGINLLTAGALAGVPAASLVTPADVIK_	1294.75	0.00207351	2753305	noloss	15	b	1	1307.77	14.663	FALSE	sp	Q8BH59	Q8BH59	CMC1_MOUSE	Calcium-binding mitochondrial carrier protein Aralar1	Mus musculus	Slc25a12	1	1	uniprot_mouse_proteome
210330_068_CC5_4_WTB4_Pulldown_DIA	2		_VGGINLLTAGALAGVPAASLVTPADVIK_	TRUE	_VGGINLLTAGALAGVPAASLVTPADVIK_	VGGINLLTAGALAGVPAASLVTPADVIK	132.506	NaN	132.506	Q8BH59	TRUE	_VGGINLLTAGALAGVPAASLVTPADVIK_	_VGGINLLTAGALAGVPAASLVTPADVIK_	1294.75	0.00207351	2753305	noloss	15	y	1	1437.83	35.3539	FALSE	sp	Q8BH59	Q8BH59	CMC1_MOUSE	Calcium-binding mitochondrial carrier protein Aralar1	Mus musculus	Slc25a12	1	1	uniprot_mouse_proteome
210330_068_CC5_4_WTB4_Pulldown_DIA	2		_VGGINLLTAGALAGVPAASLVTPADVIK_	TRUE	_VGGINLLTAGALAGVPAASLVTPADVIK_	VGGINLLTAGALAGVPAASLVTPADVIK	132.506	NaN	132.506	Q8BH59	TRUE	_VGGINLLTAGALAGVPAASLVTPADVIK_	_VGGINLLTAGALAGVPAASLVTPADVIK_	1294.75	0.00207351	2753305	noloss	16	y	1	1508.87	20.2938	FALSE	sp	Q8BH59	Q8BH59	CMC1_MOUSE	Calcium-binding mitochondrial carrier protein Aralar1	Mus musculus	Slc25a12	1	1	uniprot_mouse_proteome
210330_068_CC5_4_WTB4_Pulldown_DIA	2		_VGGINLLTAGALAGVPAASLVTPADVIK_	TRUE	_VGGINLLTAGALAGVPAASLVTPADVIK_	VGGINLLTAGALAGVPAASLVTPADVIK	132.506	NaN	132.506	Q8BH59	TRUE	_VGGINLLTAGALAGVPAASLVTPADVIK_	_VGGINLLTAGALAGVPAASLVTPADVIK_	1294.75	0.00207351	2753305	noloss	17	y	1	1621.95	12.9728	TRUE	sp	Q8BH59	Q8BH59	CMC1_MOUSE	Calcium-binding mitochondrial carrier protein Aralar1	Mus musculus	Slc25a12	1	1	uniprot_mouse_proteome
210330_068_CC5_4_WTB4_Pulldown_DIA	3		_YTEHSTVGLAQQWDQLDQLGM[+16]R_	TRUE	_YTEHSTVGLAQQWDQLDQLGM[Oxidation (M)]R_	YTEHSTVGLAQQWDQLDQLGMR	66.3943	NaN	66.3943	A3KGU7;A3KGU9	FALSE	_YTEHSTVGLAQQWDQLDQLGM[+16]R_	_YTEHSTVGLAQQWDQLDQLGM[Oxidation (M)]R_	864.743	0.00227979	7553110	noloss	6	y	1	735.345	100	FALSE	tr	A3KGU7;A3KGU9	A3KGU7;A3KGU9	A3KGU7_MOUSE;A3KGU9_MOUSE	Spectrin alpha chain, non-erythrocytic 1;Spectrin alpha chain, non-erythrocytic 1	Mus musculus	Sptan1	1	1;2	uniprot_mouse_proteome
210330_068_CC5_4_WTB4_Pulldown_DIA	3		_YTEHSTVGLAQQWDQLDQLGM[+16]R_	TRUE	_YTEHSTVGLAQQWDQLDQLGM[Oxidation (M)]R_	YTEHSTVGLAQQWDQLDQLGMR	66.3943	NaN	66.3943	A3KGU7;A3KGU9	FALSE	_YTEHSTVGLAQQWDQLDQLGM[+16]R_	_YTEHSTVGLAQQWDQLDQLGM[Oxidation (M)]R_	864.743	0.00227979	7553110	noloss	8	y	1	976.488	6.95883	FALSE	tr	A3KGU7;A3KGU9	A3KGU7;A3KGU9	A3KGU7_MOUSE;A3KGU9_MOUSE	Spectrin alpha chain, non-erythrocytic 1;Spectrin alpha chain, non-erythrocytic 1	Mus musculus	Sptan1	1	1;2	uniprot_mouse_proteome
210330_068_CC5_4_WTB4_Pulldown_DIA	3		_YTEHSTVGLAQQWDQLDQLGM[+16]R_	TRUE	_YTEHSTVGLAQQWDQLDQLGM[Oxidation (M)]R_	YTEHSTVGLAQQWDQLDQLGMR	66.3943	NaN	66.3943	A3KGU7;A3KGU9	FALSE	_YTEHSTVGLAQQWDQLDQLGM[+16]R_	_YTEHSTVGLAQQWDQLDQLGM[Oxidation (M)]R_	864.743	0.00227979	7553110	noloss	9	b	1	988.473	73.048	FALSE	tr	A3KGU7;A3KGU9	A3KGU7;A3KGU9	A3KGU7_MOUSE;A3KGU9_MOUSE	Spectrin alpha chain, non-erythrocytic 1;Spectrin alpha chain, non-erythrocytic 1	Mus musculus	Sptan1	1	1;2	uniprot_mouse_proteome
210330_068_CC5_4_WTB4_Pulldown_DIA	3		_YTEHSTVGLAQQWDQLDQLGM[+16]R_	TRUE	_YTEHSTVGLAQQWDQLDQLGM[Oxidation (M)]R_	YTEHSTVGLAQQWDQLDQLGMR	66.3943	NaN	66.3943	A3KGU7;A3KGU9	FALSE	_YTEHSTVGLAQQWDQLDQLGM[+16]R_	_YTEHSTVGLAQQWDQLDQLGM[Oxidation (M)]R_	864.743	0.00227979	7553110	noloss	11	b	1	1187.57	13.0201	FALSE	tr	A3KGU7;A3KGU9	A3KGU7;A3KGU9	A3KGU7_MOUSE;A3KGU9_MOUSE	Spectrin alpha chain, non-erythrocytic 1;Spectrin alpha chain, non-erythrocytic 1	Mus musculus	Sptan1	1	1;2	uniprot_mouse_proteome
210330_068_CC5_4_WTB4_Pulldown_DIA	3		_YTEHSTVGLAQQWDQLDQLGM[+16]R_	TRUE	_YTEHSTVGLAQQWDQLDQLGM[Oxidation (M)]R_	YTEHSTVGLAQQWDQLDQLGMR	66.3943	NaN	66.3943	A3KGU7;A3KGU9	FALSE	_YTEHSTVGLAQQWDQLDQLGM[+16]R_	_YTEHSTVGLAQQWDQLDQLGM[Oxidation (M)]R_	864.743	0.00227979	7553110	noloss	12	b	1	1315.63	6.27554	FALSE	tr	A3KGU7;A3KGU9	A3KGU7;A3KGU9	A3KGU7_MOUSE;A3KGU9_MOUSE	Spectrin alpha chain, non-erythrocytic 1;Spectrin alpha chain, non-erythrocytic 1	Mus musculus	Sptan1	1	1;2	uniprot_mouse_proteome
210330_068_CC5_4_WTB4_Pulldown_DIA	3		_WLPAGDALLQMITIHLPSPVTAQK_	TRUE	_WLPAGDALLQMITIHLPSPVTAQK_	WLPAGDALLQMITIHLPSPVTAQK	139.29	NaN	139.29	P58252	TRUE	_WLPAGDALLQMITIHLPSPVTAQK_	_WLPAGDALLQMITIHLPSPVTAQK_	867.48	0.00169492	8801672	noloss	8	y	1	827.462	27.576	FALSE	sp	P58252	P58252	EF2_MOUSE	Elongation factor 2	Mus musculus	Eef2	1	2	uniprot_mouse_proteome
210330_068_CC5_4_WTB4_Pulldown_DIA	3		_WLPAGDALLQMITIHLPSPVTAQK_	TRUE	_WLPAGDALLQMITIHLPSPVTAQK_	WLPAGDALLQMITIHLPSPVTAQK	139.29	NaN	139.29	P58252	TRUE	_WLPAGDALLQMITIHLPSPVTAQK_	_WLPAGDALLQMITIHLPSPVTAQK_	867.48	0.00169492	8801672	noloss	9	y	1	940.546	6.46198	TRUE	sp	P58252	P58252	EF2_MOUSE	Elongation factor 2	Mus musculus	Eef2	1	2	uniprot_mouse_proteome
210330_068_CC5_4_WTB4_Pulldown_DIA	3		_WLPAGDALLQMITIHLPSPVTAQK_	TRUE	_WLPAGDALLQMITIHLPSPVTAQK_	WLPAGDALLQMITIHLPSPVTAQK	139.29	NaN	139.29	P58252	TRUE	_WLPAGDALLQMITIHLPSPVTAQK_	_WLPAGDALLQMITIHLPSPVTAQK_	867.48	0.00169492	8801672	noloss	10	y	1	1077.61	10.14	FALSE	sp	P58252	P58252	EF2_MOUSE	Elongation factor 2	Mus musculus	Eef2	1	2	uniprot_mouse_proteome
210330_068_CC5_4_WTB4_Pulldown_DIA	3		_WLPAGDALLQMITIHLPSPVTAQK_	TRUE	_WLPAGDALLQMITIHLPSPVTAQK_	WLPAGDALLQMITIHLPSPVTAQK	139.29	NaN	139.29	P58252	TRUE	_WLPAGDALLQMITIHLPSPVTAQK_	_WLPAGDALLQMITIHLPSPVTAQK_	867.48	0.00169492	8801672	noloss	22	y	3	767.759	32.0973	FALSE	sp	P58252	P58252	EF2_MOUSE	Elongation factor 2	Mus musculus	Eef2	1	2	uniprot_mouse_proteome
210330_068_CC5_4_WTB4_Pulldown_DIA	3		_WLPAGDALLQMITIHLPSPVTAQK_	TRUE	_WLPAGDALLQMITIHLPSPVTAQK_	WLPAGDALLQMITIHLPSPVTAQK	139.29	NaN	139.29	P58252	TRUE	_WLPAGDALLQMITIHLPSPVTAQK_	_WLPAGDALLQMITIHLPSPVTAQK_	867.48	0.00169492	8801672	noloss	16	y	2	889.006	9.49323	TRUE	sp	P58252	P58252	EF2_MOUSE	Elongation factor 2	Mus musculus	Eef2	1	2	uniprot_mouse_proteome
210330_068_CC5_4_WTB4_Pulldown_DIA	3		_WLPAGDALLQMITIHLPSPVTAQK_	TRUE	_WLPAGDALLQMITIHLPSPVTAQK_	WLPAGDALLQMITIHLPSPVTAQK	139.29	NaN	139.29	P58252	TRUE	_WLPAGDALLQMITIHLPSPVTAQK_	_WLPAGDALLQMITIHLPSPVTAQK_	867.48	0.00169492	8801672	noloss	20	y	2	1067.09	21.4901	FALSE	sp	P58252	P58252	EF2_MOUSE	Elongation factor 2	Mus musculus	Eef2	1	2	uniprot_mouse_proteome
210330_068_CC5_4_WTB4_Pulldown_DIA	3		_WLPAGDALLQMITIHLPSPVTAQK_	TRUE	_WLPAGDALLQMITIHLPSPVTAQK_	WLPAGDALLQMITIHLPSPVTAQK	139.29	NaN	139.29	P58252	TRUE	_WLPAGDALLQMITIHLPSPVTAQK_	_WLPAGDALLQMITIHLPSPVTAQK_	867.48	0.00169492	8801672	noloss	21	y	2	1102.61	12.3874	FALSE	sp	P58252	P58252	EF2_MOUSE	Elongation factor 2	Mus musculus	Eef2	1	2	uniprot_mouse_proteome
210330_068_CC5_4_WTB4_Pulldown_DIA	3		_WLPAGDALLQMITIHLPSPVTAQK_	TRUE	_WLPAGDALLQMITIHLPSPVTAQK_	WLPAGDALLQMITIHLPSPVTAQK	139.29	NaN	139.29	P58252	TRUE	_WLPAGDALLQMITIHLPSPVTAQK_	_WLPAGDALLQMITIHLPSPVTAQK_	867.48	0.00169492	8801672	noloss	22	y	2	1151.14	100	FALSE	sp	P58252	P58252	EF2_MOUSE	Elongation factor 2	Mus musculus	Eef2	1	2	uniprot_mouse_proteome
210330_068_CC5_4_WTB4_Pulldown_DIA	3		_WLPAGDALLQM[+16]ITIHLPSPVTAQK_	TRUE	_WLPAGDALLQM[Oxidation (M)]ITIHLPSPVTAQK_	WLPAGDALLQMITIHLPSPVTAQK	116.033	NaN	116.033	P58252	TRUE	_WLPAGDALLQM[+16]ITIHLPSPVTAQK_	_WLPAGDALLQM[Oxidation (M)]ITIHLPSPVTAQK_	872.812	0.00169644	36818960	noloss	6	y	1	643.377	17.22	TRUE	sp	P58252	P58252	EF2_MOUSE	Elongation factor 2	Mus musculus	Eef2	1	2	uniprot_mouse_proteome
210330_068_CC5_4_WTB4_Pulldown_DIA	3		_WLPAGDALLQM[+16]ITIHLPSPVTAQK_	TRUE	_WLPAGDALLQM[Oxidation (M)]ITIHLPSPVTAQK_	WLPAGDALLQMITIHLPSPVTAQK	116.033	NaN	116.033	P58252	TRUE	_WLPAGDALLQM[+16]ITIHLPSPVTAQK_	_WLPAGDALLQM[Oxidation (M)]ITIHLPSPVTAQK_	872.812	0.00169644	36818960	noloss	8	y	1	827.462	100	FALSE	sp	P58252	P58252	EF2_MOUSE	Elongation factor 2	Mus musculus	Eef2	1	2	uniprot_mouse_proteome
210330_068_CC5_4_WTB4_Pulldown_DIA	3		_WLPAGDALLQM[+16]ITIHLPSPVTAQK_	TRUE	_WLPAGDALLQM[Oxidation (M)]ITIHLPSPVTAQK_	WLPAGDALLQMITIHLPSPVTAQK	116.033	NaN	116.033	P58252	TRUE	_WLPAGDALLQM[+16]ITIHLPSPVTAQK_	_WLPAGDALLQM[Oxidation (M)]ITIHLPSPVTAQK_	872.812	0.00169644	36818960	noloss	9	y	1	940.546	25.7391	FALSE	sp	P58252	P58252	EF2_MOUSE	Elongation factor 2	Mus musculus	Eef2	1	2	uniprot_mouse_proteome
210330_068_CC5_4_WTB4_Pulldown_DIA	3		_WLPAGDALLQM[+16]ITIHLPSPVTAQK_	TRUE	_WLPAGDALLQM[Oxidation (M)]ITIHLPSPVTAQK_	WLPAGDALLQMITIHLPSPVTAQK	116.033	NaN	116.033	P58252	TRUE	_WLPAGDALLQM[+16]ITIHLPSPVTAQK_	_WLPAGDALLQM[Oxidation (M)]ITIHLPSPVTAQK_	872.812	0.00169644	36818960	noloss	10	y	1	1077.61	87.0015	FALSE	sp	P58252	P58252	EF2_MOUSE	Elongation factor 2	Mus musculus	Eef2	1	2	uniprot_mouse_proteome
210330_068_CC5_4_WTB4_Pulldown_DIA	3		_WLPAGDALLQM[+16]ITIHLPSPVTAQK_	TRUE	_WLPAGDALLQM[Oxidation (M)]ITIHLPSPVTAQK_	WLPAGDALLQMITIHLPSPVTAQK	116.033	NaN	116.033	P58252	TRUE	_WLPAGDALLQM[+16]ITIHLPSPVTAQK_	_WLPAGDALLQM[Oxidation (M)]ITIHLPSPVTAQK_	872.812	0.00169644	36818960	noloss	12	y	1	1291.74	17.2532	TRUE	sp	P58252	P58252	EF2_MOUSE	Elongation factor 2	Mus musculus	Eef2	1	2	uniprot_mouse_proteome
210330_068_CC5_4_WTB4_Pulldown_DIA	3		_WLPAGDALLQM[+16]ITIHLPSPVTAQK_	TRUE	_WLPAGDALLQM[Oxidation (M)]ITIHLPSPVTAQK_	WLPAGDALLQMITIHLPSPVTAQK	116.033	NaN	116.033	P58252	TRUE	_WLPAGDALLQM[+16]ITIHLPSPVTAQK_	_WLPAGDALLQM[Oxidation (M)]ITIHLPSPVTAQK_	872.812	0.00169644	36818960	noloss	13	y	1	1404.82	14.0653	TRUE	sp	P58252	P58252	EF2_MOUSE	Elongation factor 2	Mus musculus	Eef2	1	2	uniprot_mouse_proteome
210330_068_CC5_4_WTB4_Pulldown_DIA	3		_WLPAGDALLQM[+16]ITIHLPSPVTAQK_	TRUE	_WLPAGDALLQM[Oxidation (M)]ITIHLPSPVTAQK_	WLPAGDALLQMITIHLPSPVTAQK	116.033	NaN	116.033	P58252	TRUE	_WLPAGDALLQM[+16]ITIHLPSPVTAQK_	_WLPAGDALLQM[Oxidation (M)]ITIHLPSPVTAQK_	872.812	0.00169644	36818960	noloss	21	y	2	1110.61	10.6841	TRUE	sp	P58252	P58252	EF2_MOUSE	Elongation factor 2	Mus musculus	Eef2	1	2	uniprot_mouse_proteome
210330_068_CC5_4_WTB4_Pulldown_DIA	3		_WLPAGDALLQM[+16]ITIHLPSPVTAQK_	TRUE	_WLPAGDALLQM[Oxidation (M)]ITIHLPSPVTAQK_	WLPAGDALLQMITIHLPSPVTAQK	116.033	NaN	116.033	P58252	TRUE	_WLPAGDALLQM[+16]ITIHLPSPVTAQK_	_WLPAGDALLQM[Oxidation (M)]ITIHLPSPVTAQK_	872.812	0.00169644	36818960	noloss	22	y	2	1159.13	97.5347	FALSE	sp	P58252	P58252	EF2_MOUSE	Elongation factor 2	Mus musculus	Eef2	1	2	uniprot_mouse_proteome
210330_068_CC5_4_WTB4_Pulldown_DIA	3		_WLPAGDALLQM[+16]ITIHLPSPVTAQK_	TRUE	_WLPAGDALLQM[Oxidation (M)]ITIHLPSPVTAQK_	WLPAGDALLQMITIHLPSPVTAQK	116.033	NaN	116.033	P58252	TRUE	_WLPAGDALLQM[+16]ITIHLPSPVTAQK_	_WLPAGDALLQM[Oxidation (M)]ITIHLPSPVTAQK_	872.812	0.00169644	36818960	H2O	4	y	1	429.246	5.72704	TRUE	sp	P58252	P58252	EF2_MOUSE	Elongation factor 2	Mus musculus	Eef2	1	2	uniprot_mouse_proteome
210330_068_CC5_4_WTB4_Pulldown_DIA	3		_WLPAGDALLQM[+16]ITIHLPSPVTAQK_	TRUE	_WLPAGDALLQM[Oxidation (M)]ITIHLPSPVTAQK_	WLPAGDALLQMITIHLPSPVTAQK	116.033	NaN	116.033	P58252	TRUE	_WLPAGDALLQM[+16]ITIHLPSPVTAQK_	_WLPAGDALLQM[Oxidation (M)]ITIHLPSPVTAQK_	872.812	0.00169644	36818960	noloss	15	y	1	1679.91	5.69948	TRUE	sp	P58252	P58252	EF2_MOUSE	Elongation factor 2	Mus musculus	Eef2	1	2	uniprot_mouse_proteome
210330_068_CC5_4_WTB4_Pulldown_DIA	3		_WLPAGDALLQM[+16]ITIHLPSPVTAQK_	TRUE	_WLPAGDALLQM[Oxidation (M)]ITIHLPSPVTAQK_	WLPAGDALLQMITIHLPSPVTAQK	116.033	NaN	116.033	P58252	TRUE	_WLPAGDALLQM[+16]ITIHLPSPVTAQK_	_WLPAGDALLQM[Oxidation (M)]ITIHLPSPVTAQK_	872.812	0.00169644	36818960	noloss	20	y	2	1075.09	70.3883	FALSE	sp	P58252	P58252	EF2_MOUSE	Elongation factor 2	Mus musculus	Eef2	1	2	uniprot_mouse_proteome
210330_068_CC5_4_WTB4_Pulldown_DIA	3		_WLPAGDALLQM[+16]ITIHLPSPVTAQK_	TRUE	_WLPAGDALLQM[Oxidation (M)]ITIHLPSPVTAQK_	WLPAGDALLQMITIHLPSPVTAQK	116.033	NaN	116.033	P58252	TRUE	_WLPAGDALLQM[+16]ITIHLPSPVTAQK_	_WLPAGDALLQM[Oxidation (M)]ITIHLPSPVTAQK_	872.812	0.00169644	36818960	H2O	15	y	2	831.456	6.79571	TRUE	sp	P58252	P58252	EF2_MOUSE	Elongation factor 2	Mus musculus	Eef2	1	2	uniprot_mouse_proteome
210330_068_CC5_4_WTB4_Pulldown_DIA	3		_WLPAGDALLQM[+16]ITIHLPSPVTAQK_	TRUE	_WLPAGDALLQM[Oxidation (M)]ITIHLPSPVTAQK_	WLPAGDALLQMITIHLPSPVTAQK	116.033	NaN	116.033	P58252	TRUE	_WLPAGDALLQM[+16]ITIHLPSPVTAQK_	_WLPAGDALLQM[Oxidation (M)]ITIHLPSPVTAQK_	872.812	0.00169644	36818960	NH3	22	y	2	1150.62	20.628	FALSE	sp	P58252	P58252	EF2_MOUSE	Elongation factor 2	Mus musculus	Eef2	1	2	uniprot_mouse_proteome
210330_068_CC5_4_WTB4_Pulldown_DIA	2		_STLINSLFLTDLYSPEYPGPSHR_	TRUE	_STLINSLFLTDLYSPEYPGPSHR_	STLINSLFLTDLYSPEYPGPSHR	104.901	NaN	104.901	E9Q1G8	FALSE	_STLINSLFLTDLYSPEYPGPSHR_	_STLINSLFLTDLYSPEYPGPSHR_	1304.16	0.00367326	3079243	noloss	3	b	1	302.171	6.9878	TRUE	tr	E9Q1G8	E9Q1G8	E9Q1G8_MOUSE	Septin-7	Mus musculus	2022-09-07	1	2	uniprot_mouse_proteome
210330_068_CC5_4_WTB4_Pulldown_DIA	2		_STLINSLFLTDLYSPEYPGPSHR_	TRUE	_STLINSLFLTDLYSPEYPGPSHR_	STLINSLFLTDLYSPEYPGPSHR	104.901	NaN	104.901	E9Q1G8	FALSE	_STLINSLFLTDLYSPEYPGPSHR_	_STLINSLFLTDLYSPEYPGPSHR_	1304.16	0.00367326	3079243	noloss	6	y	1	650.337	56.079	FALSE	tr	E9Q1G8	E9Q1G8	E9Q1G8_MOUSE	Septin-7	Mus musculus	2022-09-07	1	2	uniprot_mouse_proteome
210330_068_CC5_4_WTB4_Pulldown_DIA	2		_STLINSLFLTDLYSPEYPGPSHR_	TRUE	_STLINSLFLTDLYSPEYPGPSHR_	STLINSLFLTDLYSPEYPGPSHR	104.901	NaN	104.901	E9Q1G8	FALSE	_STLINSLFLTDLYSPEYPGPSHR_	_STLINSLFLTDLYSPEYPGPSHR_	1304.16	0.00367326	3079243	noloss	7	y	1	813.4	28.1041	TRUE	tr	E9Q1G8	E9Q1G8	E9Q1G8_MOUSE	Septin-7	Mus musculus	2022-09-07	1	2	uniprot_mouse_proteome
210330_068_CC5_4_WTB4_Pulldown_DIA	2		_STLINSLFLTDLYSPEYPGPSHR_	TRUE	_STLINSLFLTDLYSPEYPGPSHR_	STLINSLFLTDLYSPEYPGPSHR	104.901	NaN	104.901	E9Q1G8	FALSE	_STLINSLFLTDLYSPEYPGPSHR_	_STLINSLFLTDLYSPEYPGPSHR_	1304.16	0.00367326	3079243	noloss	9	y	1	1039.5	100	FALSE	tr	E9Q1G8	E9Q1G8	E9Q1G8_MOUSE	Septin-7	Mus musculus	2022-09-07	1	2	uniprot_mouse_proteome
210330_068_CC5_4_WTB4_Pulldown_DIA	2		_STLINSLFLTDLYSPEYPGPSHR_	TRUE	_STLINSLFLTDLYSPEYPGPSHR_	STLINSLFLTDLYSPEYPGPSHR	104.901	NaN	104.901	E9Q1G8	FALSE	_STLINSLFLTDLYSPEYPGPSHR_	_STLINSLFLTDLYSPEYPGPSHR_	1304.16	0.00367326	3079243	noloss	10	y	1	1126.53	79.8519	FALSE	tr	E9Q1G8	E9Q1G8	E9Q1G8_MOUSE	Septin-7	Mus musculus	2022-09-07	1	2	uniprot_mouse_proteome
210330_068_CC5_4_WTB4_Pulldown_DIA	2		_STLINSLFLTDLYSPEYPGPSHR_	TRUE	_STLINSLFLTDLYSPEYPGPSHR_	STLINSLFLTDLYSPEYPGPSHR	104.901	NaN	104.901	E9Q1G8	FALSE	_STLINSLFLTDLYSPEYPGPSHR_	_STLINSLFLTDLYSPEYPGPSHR_	1304.16	0.00367326	3079243	noloss	12	y	1	1402.67	33.1714	TRUE	tr	E9Q1G8	E9Q1G8	E9Q1G8_MOUSE	Septin-7	Mus musculus	2022-09-07	1	2	uniprot_mouse_proteome
210330_068_CC5_4_WTB4_Pulldown_DIA	2		_STLINSLFLTDLYSPEYPGPSHR_	TRUE	_STLINSLFLTDLYSPEYPGPSHR_	STLINSLFLTDLYSPEYPGPSHR	104.901	NaN	104.901	E9Q1G8	FALSE	_STLINSLFLTDLYSPEYPGPSHR_	_STLINSLFLTDLYSPEYPGPSHR_	1304.16	0.00367326	3079243	noloss	14	y	1	1618.75	21.7828	TRUE	tr	E9Q1G8	E9Q1G8	E9Q1G8_MOUSE	Septin-7	Mus musculus	2022-09-07	1	2	uniprot_mouse_proteome
210330_068_CC5_4_WTB4_Pulldown_DIA	2		_STLINSLFLTDLYSPEYPGPSHR_	TRUE	_STLINSLFLTDLYSPEYPGPSHR_	STLINSLFLTDLYSPEYPGPSHR	104.901	NaN	104.901	E9Q1G8	FALSE	_STLINSLFLTDLYSPEYPGPSHR_	_STLINSLFLTDLYSPEYPGPSHR_	1304.16	0.00367326	3079243	noloss	15	y	1	1731.83	14.3586	TRUE	tr	E9Q1G8	E9Q1G8	E9Q1G8_MOUSE	Septin-7	Mus musculus	2022-09-07	1	2	uniprot_mouse_proteome
210330_068_CC5_4_WTB4_Pulldown_DIA	2		_STLINSLFLTDLYSPEYPGPSHR_	TRUE	_STLINSLFLTDLYSPEYPGPSHR_	STLINSLFLTDLYSPEYPGPSHR	104.901	NaN	104.901	E9Q1G8	FALSE	_STLINSLFLTDLYSPEYPGPSHR_	_STLINSLFLTDLYSPEYPGPSHR_	1304.16	0.00367326	3079243	H2O	14	y	1	1600.74	44.9863	FALSE	tr	E9Q1G8	E9Q1G8	E9Q1G8_MOUSE	Septin-7	Mus musculus	2022-09-07	1	2	uniprot_mouse_proteome
210330_068_CC5_4_WTB4_Pulldown_DIA	2		_STLINSLFLTDLYSPEYPGPSHR_	TRUE	_STLINSLFLTDLYSPEYPGPSHR_	STLINSLFLTDLYSPEYPGPSHR	104.901	NaN	104.901	E9Q1G8	FALSE	_STLINSLFLTDLYSPEYPGPSHR_	_STLINSLFLTDLYSPEYPGPSHR_	1304.16	0.00367326	3079243	noloss	11	y	1	1289.59	35.0295	FALSE	tr	E9Q1G8	E9Q1G8	E9Q1G8_MOUSE	Septin-7	Mus musculus	2022-09-07	1	2	uniprot_mouse_proteome
210330_068_CC5_4_WTB4_Pulldown_DIA	2		_STLINSLFLTDLYSPEYPGPSHR_	TRUE	_STLINSLFLTDLYSPEYPGPSHR_	STLINSLFLTDLYSPEYPGPSHR	104.901	NaN	104.901	E9Q1G8	FALSE	_STLINSLFLTDLYSPEYPGPSHR_	_STLINSLFLTDLYSPEYPGPSHR_	1304.16	0.00367326	3079243	noloss	13	y	1	1517.7	15.4975	TRUE	tr	E9Q1G8	E9Q1G8	E9Q1G8_MOUSE	Septin-7	Mus musculus	2022-09-07	1	2	uniprot_mouse_proteome
210330_068_CC5_4_WTB4_Pulldown_DIA	2		_STLINSLFLTDLYSPEYPGPSHR_	TRUE	_STLINSLFLTDLYSPEYPGPSHR_	STLINSLFLTDLYSPEYPGPSHR	104.901	NaN	104.901	E9Q1G8	FALSE	_STLINSLFLTDLYSPEYPGPSHR_	_STLINSLFLTDLYSPEYPGPSHR_	1304.16	0.00367326	3079243	noloss	4	b	1	415.255	13.7854	TRUE	tr	E9Q1G8	E9Q1G8	E9Q1G8_MOUSE	Septin-7	Mus musculus	2022-09-07	1	2	uniprot_mouse_proteome
210330_068_CC5_4_WTB4_Pulldown_DIA	2		_STLINSLFLTDLYSPEYPGPSHR_	TRUE	_STLINSLFLTDLYSPEYPGPSHR_	STLINSLFLTDLYSPEYPGPSHR	104.901	NaN	104.901	E9Q1G8	FALSE	_STLINSLFLTDLYSPEYPGPSHR_	_STLINSLFLTDLYSPEYPGPSHR_	1304.16	0.00367326	3079243	noloss	4	y	1	496.263	6.05305	TRUE	tr	E9Q1G8	E9Q1G8	E9Q1G8_MOUSE	Septin-7	Mus musculus	2022-09-07	1	2	uniprot_mouse_proteome
210330_068_CC5_4_WTB4_Pulldown_DIA	2		_STLINSLFLTDLYSPEYPGPSHR_	TRUE	_STLINSLFLTDLYSPEYPGPSHR_	STLINSLFLTDLYSPEYPGPSHR	104.901	NaN	104.901	E9Q1G8	FALSE	_STLINSLFLTDLYSPEYPGPSHR_	_STLINSLFLTDLYSPEYPGPSHR_	1304.16	0.00367326	3079243	noloss	12	b	1	1318.73	48.795	FALSE	tr	E9Q1G8	E9Q1G8	E9Q1G8_MOUSE	Septin-7	Mus musculus	2022-09-07	1	2	uniprot_mouse_proteome
210330_068_CC5_4_WTB4_Pulldown_DIA	2		_STLINSLFLTDLYSPEYPGPSHR_	TRUE	_STLINSLFLTDLYSPEYPGPSHR_	STLINSLFLTDLYSPEYPGPSHR	104.901	NaN	104.901	E9Q1G8	FALSE	_STLINSLFLTDLYSPEYPGPSHR_	_STLINSLFLTDLYSPEYPGPSHR_	1304.16	0.00367326	3079243	noloss	17	y	2	996.497	16.1641	TRUE	tr	E9Q1G8	E9Q1G8	E9Q1G8_MOUSE	Septin-7	Mus musculus	2022-09-07	1	2	uniprot_mouse_proteome
210330_068_CC5_4_WTB4_Pulldown_DIA	2		_STLINSLFLTDLYSPEYPGPSHR_	TRUE	_STLINSLFLTDLYSPEYPGPSHR_	STLINSLFLTDLYSPEYPGPSHR	104.901	NaN	104.901	E9Q1G8	FALSE	_STLINSLFLTDLYSPEYPGPSHR_	_STLINSLFLTDLYSPEYPGPSHR_	1304.16	0.00367326	3079243	noloss	19	y	2	1097.03	5.03112	TRUE	tr	E9Q1G8	E9Q1G8	E9Q1G8_MOUSE	Septin-7	Mus musculus	2022-09-07	1	2	uniprot_mouse_proteome
210330_068_CC5_4_WTB4_Pulldown_DIA	3		_IPIGFIPLGQTSSLSHTLFAESGNK_	TRUE	_IPIGFIPLGQTSSLSHTLFAESGNK_	IPIGFIPLGQTSSLSHTLFAESGNK	97.6225	NaN	97.6225	Q9ESW4	FALSE	_IPIGFIPLGQTSSLSHTLFAESGNK_	_IPIGFIPLGQTSSLSHTLFAESGNK_	872.134	0.00176605	3651644	noloss	5	b	1	528.318	27.7189	FALSE	sp	Q9ESW4	Q9ESW4	AGK_MOUSE	Acylglycerol kinase, mitochondrial	Mus musculus	Agk	1	1	uniprot_mouse_proteome
210330_068_CC5_4_WTB4_Pulldown_DIA	3		_IPIGFIPLGQTSSLSHTLFAESGNK_	TRUE	_IPIGFIPLGQTSSLSHTLFAESGNK_	IPIGFIPLGQTSSLSHTLFAESGNK	97.6225	NaN	97.6225	Q9ESW4	FALSE	_IPIGFIPLGQTSSLSHTLFAESGNK_	_IPIGFIPLGQTSSLSHTLFAESGNK_	872.134	0.00176605	3651644	noloss	6	b	1	641.402	12.3088	FALSE	sp	Q9ESW4	Q9ESW4	AGK_MOUSE	Acylglycerol kinase, mitochondrial	Mus musculus	Agk	1	1	uniprot_mouse_proteome
210330_068_CC5_4_WTB4_Pulldown_DIA	3		_IPIGFIPLGQTSSLSHTLFAESGNK_	TRUE	_IPIGFIPLGQTSSLSHTLFAESGNK_	IPIGFIPLGQTSSLSHTLFAESGNK	97.6225	NaN	97.6225	Q9ESW4	FALSE	_IPIGFIPLGQTSSLSHTLFAESGNK_	_IPIGFIPLGQTSSLSHTLFAESGNK_	872.134	0.00176605	3651644	noloss	19	y	2	987.5	100	FALSE	sp	Q9ESW4	Q9ESW4	AGK_MOUSE	Acylglycerol kinase, mitochondrial	Mus musculus	Agk	1	1	uniprot_mouse_proteome
210330_068_CC5_4_WTB4_Pulldown_DIA	3		_IPIGFIPLGQTSSLSHTLFAESGNK_	TRUE	_IPIGFIPLGQTSSLSHTLFAESGNK_	IPIGFIPLGQTSSLSHTLFAESGNK	97.6225	NaN	97.6225	Q9ESW4	FALSE	_IPIGFIPLGQTSSLSHTLFAESGNK_	_IPIGFIPLGQTSSLSHTLFAESGNK_	872.134	0.00176605	3651644	noloss	20	y	2	1044.04	5.44604	TRUE	sp	Q9ESW4	Q9ESW4	AGK_MOUSE	Acylglycerol kinase, mitochondrial	Mus musculus	Agk	1	1	uniprot_mouse_proteome
210330_068_CC5_4_WTB4_Pulldown_DIA	3		_IPIGFIPLGQTSSLSHTLFAESGNK_	TRUE	_IPIGFIPLGQTSSLSHTLFAESGNK_	IPIGFIPLGQTSSLSHTLFAESGNK	97.6225	NaN	97.6225	Q9ESW4	FALSE	_IPIGFIPLGQTSSLSHTLFAESGNK_	_IPIGFIPLGQTSSLSHTLFAESGNK_	872.134	0.00176605	3651644	noloss	22	y	2	1146.09	27.6138	FALSE	sp	Q9ESW4	Q9ESW4	AGK_MOUSE	Acylglycerol kinase, mitochondrial	Mus musculus	Agk	1	1	uniprot_mouse_proteome
210330_068_CC5_4_WTB4_Pulldown_DIA	3		_IPIGFIPLGQTSSLSHTLFAESGNK_	TRUE	_IPIGFIPLGQTSSLSHTLFAESGNK_	IPIGFIPLGQTSSLSHTLFAESGNK	97.6225	NaN	97.6225	Q9ESW4	FALSE	_IPIGFIPLGQTSSLSHTLFAESGNK_	_IPIGFIPLGQTSSLSHTLFAESGNK_	872.134	0.00176605	3651644	noloss	10	y	1	1103.55	7.65121	FALSE	sp	Q9ESW4	Q9ESW4	AGK_MOUSE	Acylglycerol kinase, mitochondrial	Mus musculus	Agk	1	1	uniprot_mouse_proteome
210330_068_CC5_4_WTB4_Pulldown_DIA	3		_IPIGFIPLGQTSSLSHTLFAESGNK_	TRUE	_IPIGFIPLGQTSSLSHTLFAESGNK_	IPIGFIPLGQTSSLSHTLFAESGNK	97.6225	NaN	97.6225	Q9ESW4	FALSE	_IPIGFIPLGQTSSLSHTLFAESGNK_	_IPIGFIPLGQTSSLSHTLFAESGNK_	872.134	0.00176605	3651644	noloss	17	y	2	882.432	9.6915	FALSE	sp	Q9ESW4	Q9ESW4	AGK_MOUSE	Acylglycerol kinase, mitochondrial	Mus musculus	Agk	1	1	uniprot_mouse_proteome
210330_068_CC5_4_WTB4_Pulldown_DIA	3		_IPIGFIPLGQTSSLSHTLFAESGNK_	TRUE	_IPIGFIPLGQTSSLSHTLFAESGNK_	IPIGFIPLGQTSSLSHTLFAESGNK	97.6225	NaN	97.6225	Q9ESW4	FALSE	_IPIGFIPLGQTSSLSHTLFAESGNK_	_IPIGFIPLGQTSSLSHTLFAESGNK_	872.134	0.00176605	3651644	noloss	24	y	3	834.439	6.48329	TRUE	sp	Q9ESW4	Q9ESW4	AGK_MOUSE	Acylglycerol kinase, mitochondrial	Mus musculus	Agk	1	1	uniprot_mouse_proteome
210330_068_CC5_4_WTB4_Pulldown_DIA	3		_QSFEGNVFM[+16]YYGLSNFYQNHR_	TRUE	_QSFEGNVFM[Oxidation (M)]YYGLSNFYQNHR_	QSFEGNVFMYYGLSNFYQNHR	85.0507	NaN	85.0507	Q8VEK0	TRUE	_QSFEGNVFM[+16]YYGLSNFYQNHR_	_QSFEGNVFM[Oxidation (M)]YYGLSNFYQNHR_	873.057	0.00207351	6733793	noloss	3	b	1	363.166	21.0334	TRUE	sp	Q8VEK0	Q8VEK0	CC50A_MOUSE	Cell cycle control protein 50A	Mus musculus	Tmem30a	1	1	uniprot_mouse_proteome
210330_068_CC5_4_WTB4_Pulldown_DIA	3		_QSFEGNVFM[+16]YYGLSNFYQNHR_	TRUE	_QSFEGNVFM[Oxidation (M)]YYGLSNFYQNHR_	QSFEGNVFMYYGLSNFYQNHR	85.0507	NaN	85.0507	Q8VEK0	TRUE	_QSFEGNVFM[+16]YYGLSNFYQNHR_	_QSFEGNVFM[Oxidation (M)]YYGLSNFYQNHR_	873.057	0.00207351	6733793	noloss	3	y	1	426.221	23.7315	TRUE	sp	Q8VEK0	Q8VEK0	CC50A_MOUSE	Cell cycle control protein 50A	Mus musculus	Tmem30a	1	1	uniprot_mouse_proteome
210330_068_CC5_4_WTB4_Pulldown_DIA	3		_QSFEGNVFM[+16]YYGLSNFYQNHR_	TRUE	_QSFEGNVFM[Oxidation (M)]YYGLSNFYQNHR_	QSFEGNVFMYYGLSNFYQNHR	85.0507	NaN	85.0507	Q8VEK0	TRUE	_QSFEGNVFM[+16]YYGLSNFYQNHR_	_QSFEGNVFM[Oxidation (M)]YYGLSNFYQNHR_	873.057	0.00207351	6733793	noloss	4	y	1	554.279	26.502	TRUE	sp	Q8VEK0	Q8VEK0	CC50A_MOUSE	Cell cycle control protein 50A	Mus musculus	Tmem30a	1	1	uniprot_mouse_proteome
210330_068_CC5_4_WTB4_Pulldown_DIA	3		_QSFEGNVFM[+16]YYGLSNFYQNHR_	TRUE	_QSFEGNVFM[Oxidation (M)]YYGLSNFYQNHR_	QSFEGNVFMYYGLSNFYQNHR	85.0507	NaN	85.0507	Q8VEK0	TRUE	_QSFEGNVFM[+16]YYGLSNFYQNHR_	_QSFEGNVFM[Oxidation (M)]YYGLSNFYQNHR_	873.057	0.00207351	6733793	noloss	5	y	1	717.343	31.9256	FALSE	sp	Q8VEK0	Q8VEK0	CC50A_MOUSE	Cell cycle control protein 50A	Mus musculus	Tmem30a	1	1	uniprot_mouse_proteome
210330_068_CC5_4_WTB4_Pulldown_DIA	3		_QSFEGNVFM[+16]YYGLSNFYQNHR_	TRUE	_QSFEGNVFM[Oxidation (M)]YYGLSNFYQNHR_	QSFEGNVFMYYGLSNFYQNHR	85.0507	NaN	85.0507	Q8VEK0	TRUE	_QSFEGNVFM[+16]YYGLSNFYQNHR_	_QSFEGNVFM[Oxidation (M)]YYGLSNFYQNHR_	873.057	0.00207351	6733793	noloss	7	y	1	978.454	69.3878	FALSE	sp	Q8VEK0	Q8VEK0	CC50A_MOUSE	Cell cycle control protein 50A	Mus musculus	Tmem30a	1	1	uniprot_mouse_proteome
210330_068_CC5_4_WTB4_Pulldown_DIA	3		_QSFEGNVFM[+16]YYGLSNFYQNHR_	TRUE	_QSFEGNVFM[Oxidation (M)]YYGLSNFYQNHR_	QSFEGNVFMYYGLSNFYQNHR	85.0507	NaN	85.0507	Q8VEK0	TRUE	_QSFEGNVFM[+16]YYGLSNFYQNHR_	_QSFEGNVFM[Oxidation (M)]YYGLSNFYQNHR_	873.057	0.00207351	6733793	noloss	9	y	1	1178.57	20.742	TRUE	sp	Q8VEK0	Q8VEK0	CC50A_MOUSE	Cell cycle control protein 50A	Mus musculus	Tmem30a	1	1	uniprot_mouse_proteome
210330_068_CC5_4_WTB4_Pulldown_DIA	3		_QSFEGNVFM[+16]YYGLSNFYQNHR_	TRUE	_QSFEGNVFM[Oxidation (M)]YYGLSNFYQNHR_	QSFEGNVFMYYGLSNFYQNHR	85.0507	NaN	85.0507	Q8VEK0	TRUE	_QSFEGNVFM[+16]YYGLSNFYQNHR_	_QSFEGNVFM[Oxidation (M)]YYGLSNFYQNHR_	873.057	0.00207351	6733793	noloss	10	y	1	1235.59	100	FALSE	sp	Q8VEK0	Q8VEK0	CC50A_MOUSE	Cell cycle control protein 50A	Mus musculus	Tmem30a	1	1	uniprot_mouse_proteome
210330_068_CC5_4_WTB4_Pulldown_DIA	3		_QSFEGNVFM[+16]YYGLSNFYQNHR_	TRUE	_QSFEGNVFM[Oxidation (M)]YYGLSNFYQNHR_	QSFEGNVFMYYGLSNFYQNHR	85.0507	NaN	85.0507	Q8VEK0	TRUE	_QSFEGNVFM[+16]YYGLSNFYQNHR_	_QSFEGNVFM[Oxidation (M)]YYGLSNFYQNHR_	873.057	0.00207351	6733793	noloss	11	y	1	1398.65	38.7058	FALSE	sp	Q8VEK0	Q8VEK0	CC50A_MOUSE	Cell cycle control protein 50A	Mus musculus	Tmem30a	1	1	uniprot_mouse_proteome
210330_068_CC5_4_WTB4_Pulldown_DIA	3		_QSFEGNVFM[+16]YYGLSNFYQNHR_	TRUE	_QSFEGNVFM[Oxidation (M)]YYGLSNFYQNHR_	QSFEGNVFMYYGLSNFYQNHR	85.0507	NaN	85.0507	Q8VEK0	TRUE	_QSFEGNVFM[+16]YYGLSNFYQNHR_	_QSFEGNVFM[Oxidation (M)]YYGLSNFYQNHR_	873.057	0.00207351	6733793	noloss	12	y	1	1561.72	31.0401	TRUE	sp	Q8VEK0	Q8VEK0	CC50A_MOUSE	Cell cycle control protein 50A	Mus musculus	Tmem30a	1	1	uniprot_mouse_proteome
210330_068_CC5_4_WTB4_Pulldown_DIA	3		_QSFEGNVFM[+16]YYGLSNFYQNHR_	TRUE	_QSFEGNVFM[Oxidation (M)]YYGLSNFYQNHR_	QSFEGNVFMYYGLSNFYQNHR	85.0507	NaN	85.0507	Q8VEK0	TRUE	_QSFEGNVFM[+16]YYGLSNFYQNHR_	_QSFEGNVFM[Oxidation (M)]YYGLSNFYQNHR_	873.057	0.00207351	6733793	noloss	14	y	2	928.415	66.3167	FALSE	sp	Q8VEK0	Q8VEK0	CC50A_MOUSE	Cell cycle control protein 50A	Mus musculus	Tmem30a	1	1	uniprot_mouse_proteome
210330_068_CC5_4_WTB4_Pulldown_DIA	3		_QSFEGNVFM[+16]YYGLSNFYQNHR_	TRUE	_QSFEGNVFM[Oxidation (M)]YYGLSNFYQNHR_	QSFEGNVFMYYGLSNFYQNHR	85.0507	NaN	85.0507	Q8VEK0	TRUE	_QSFEGNVFM[+16]YYGLSNFYQNHR_	_QSFEGNVFM[Oxidation (M)]YYGLSNFYQNHR_	873.057	0.00207351	6733793	noloss	18	y	2	1128	21.4881	TRUE	sp	Q8VEK0	Q8VEK0	CC50A_MOUSE	Cell cycle control protein 50A	Mus musculus	Tmem30a	1	1	uniprot_mouse_proteome
210330_068_CC5_4_WTB4_Pulldown_DIA	3		_QSFEGNVFM[+16]YYGLSNFYQNHR_	TRUE	_QSFEGNVFM[Oxidation (M)]YYGLSNFYQNHR_	QSFEGNVFMYYGLSNFYQNHR	85.0507	NaN	85.0507	Q8VEK0	TRUE	_QSFEGNVFM[+16]YYGLSNFYQNHR_	_QSFEGNVFM[Oxidation (M)]YYGLSNFYQNHR_	873.057	0.00207351	6733793	noloss	19	y	2	1201.54	14.6924	TRUE	sp	Q8VEK0	Q8VEK0	CC50A_MOUSE	Cell cycle control protein 50A	Mus musculus	Tmem30a	1	1	uniprot_mouse_proteome
210330_068_CC5_4_WTB4_Pulldown_DIA	3		_QSFEGNVFM[+16]YYGLSNFYQNHR_	TRUE	_QSFEGNVFM[Oxidation (M)]YYGLSNFYQNHR_	QSFEGNVFMYYGLSNFYQNHR	85.0507	NaN	85.0507	Q8VEK0	TRUE	_QSFEGNVFM[+16]YYGLSNFYQNHR_	_QSFEGNVFM[Oxidation (M)]YYGLSNFYQNHR_	873.057	0.00207351	6733793	H2O	3	b	1	345.156	13.5754	TRUE	sp	Q8VEK0	Q8VEK0	CC50A_MOUSE	Cell cycle control protein 50A	Mus musculus	Tmem30a	1	1	uniprot_mouse_proteome
210330_068_CC5_4_WTB4_Pulldown_DIA	3		_QSFEGNVFM[+16]YYGLSNFYQNHR_	TRUE	_QSFEGNVFM[Oxidation (M)]YYGLSNFYQNHR_	QSFEGNVFMYYGLSNFYQNHR	85.0507	NaN	85.0507	Q8VEK0	TRUE	_QSFEGNVFM[+16]YYGLSNFYQNHR_	_QSFEGNVFM[Oxidation (M)]YYGLSNFYQNHR_	873.057	0.00207351	6733793	H2O	10	y	1	1217.58	6.02792	TRUE	sp	Q8VEK0	Q8VEK0	CC50A_MOUSE	Cell cycle control protein 50A	Mus musculus	Tmem30a	1	1	uniprot_mouse_proteome
210330_068_CC5_4_WTB4_Pulldown_DIA	3		_QSFEGNVFM[+16]YYGLSNFYQNHR_	TRUE	_QSFEGNVFM[Oxidation (M)]YYGLSNFYQNHR_	QSFEGNVFMYYGLSNFYQNHR	85.0507	NaN	85.0507	Q8VEK0	TRUE	_QSFEGNVFM[+16]YYGLSNFYQNHR_	_QSFEGNVFM[Oxidation (M)]YYGLSNFYQNHR_	873.057	0.00207351	6733793	noloss	8	y	1	1065.49	77.407	FALSE	sp	Q8VEK0	Q8VEK0	CC50A_MOUSE	Cell cycle control protein 50A	Mus musculus	Tmem30a	1	1	uniprot_mouse_proteome
210330_068_CC5_4_WTB4_Pulldown_DIA	3		_QSFEGNVFM[+16]YYGLSNFYQNHR_	TRUE	_QSFEGNVFM[Oxidation (M)]YYGLSNFYQNHR_	QSFEGNVFMYYGLSNFYQNHR	85.0507	NaN	85.0507	Q8VEK0	TRUE	_QSFEGNVFM[+16]YYGLSNFYQNHR_	_QSFEGNVFM[Oxidation (M)]YYGLSNFYQNHR_	873.057	0.00207351	6733793	noloss	4	b	1	492.209	10.3582	TRUE	sp	Q8VEK0	Q8VEK0	CC50A_MOUSE	Cell cycle control protein 50A	Mus musculus	Tmem30a	1	1	uniprot_mouse_proteome
210330_068_CC5_4_WTB4_Pulldown_DIA	3		_QSFEGNVFM[+16]YYGLSNFYQNHR_	TRUE	_QSFEGNVFM[Oxidation (M)]YYGLSNFYQNHR_	QSFEGNVFMYYGLSNFYQNHR	85.0507	NaN	85.0507	Q8VEK0	TRUE	_QSFEGNVFM[+16]YYGLSNFYQNHR_	_QSFEGNVFM[Oxidation (M)]YYGLSNFYQNHR_	873.057	0.00207351	6733793	H2O	4	b	1	474.198	30.3018	TRUE	sp	Q8VEK0	Q8VEK0	CC50A_MOUSE	Cell cycle control protein 50A	Mus musculus	Tmem30a	1	1	uniprot_mouse_proteome
210330_068_CC5_4_WTB4_Pulldown_DIA	3		_QSFEGNVFM[+16]YYGLSNFYQNHR_	TRUE	_QSFEGNVFM[Oxidation (M)]YYGLSNFYQNHR_	QSFEGNVFMYYGLSNFYQNHR	85.0507	NaN	85.0507	Q8VEK0	TRUE	_QSFEGNVFM[+16]YYGLSNFYQNHR_	_QSFEGNVFM[Oxidation (M)]YYGLSNFYQNHR_	873.057	0.00207351	6733793	NH3	4	b	1	475.182	28.1732	TRUE	sp	Q8VEK0	Q8VEK0	CC50A_MOUSE	Cell cycle control protein 50A	Mus musculus	Tmem30a	1	1	uniprot_mouse_proteome
210330_068_CC5_4_WTB4_Pulldown_DIA	3		_QSFEGNVFM[+16]YYGLSNFYQNHR_	TRUE	_QSFEGNVFM[Oxidation (M)]YYGLSNFYQNHR_	QSFEGNVFMYYGLSNFYQNHR	85.0507	NaN	85.0507	Q8VEK0	TRUE	_QSFEGNVFM[+16]YYGLSNFYQNHR_	_QSFEGNVFM[Oxidation (M)]YYGLSNFYQNHR_	873.057	0.00207351	6733793	NH3	10	y	1	1218.57	18.873	TRUE	sp	Q8VEK0	Q8VEK0	CC50A_MOUSE	Cell cycle control protein 50A	Mus musculus	Tmem30a	1	1	uniprot_mouse_proteome
210330_068_CC5_4_WTB4_Pulldown_DIA	3		_QSFEGNVFMYYGLSNFYQNHR_	TRUE	_QSFEGNVFMYYGLSNFYQNHR_	QSFEGNVFMYYGLSNFYQNHR	95.8875	NaN	95.8875	Q8VEK0	TRUE	_QSFEGNVFMYYGLSNFYQNHR_	_QSFEGNVFMYYGLSNFYQNHR_	867.725	0.00169794	6986943	noloss	5	y	1	717.343	34.7531	TRUE	sp	Q8VEK0	Q8VEK0	CC50A_MOUSE	Cell cycle control protein 50A	Mus musculus	Tmem30a	1	1	uniprot_mouse_proteome
210330_068_CC5_4_WTB4_Pulldown_DIA	3		_QSFEGNVFMYYGLSNFYQNHR_	TRUE	_QSFEGNVFMYYGLSNFYQNHR_	QSFEGNVFMYYGLSNFYQNHR	95.8875	NaN	95.8875	Q8VEK0	TRUE	_QSFEGNVFMYYGLSNFYQNHR_	_QSFEGNVFMYYGLSNFYQNHR_	867.725	0.00169794	6986943	noloss	6	y	1	864.411	29.7144	TRUE	sp	Q8VEK0	Q8VEK0	CC50A_MOUSE	Cell cycle control protein 50A	Mus musculus	Tmem30a	1	1	uniprot_mouse_proteome
210330_068_CC5_4_WTB4_Pulldown_DIA	3		_QSFEGNVFMYYGLSNFYQNHR_	TRUE	_QSFEGNVFMYYGLSNFYQNHR_	QSFEGNVFMYYGLSNFYQNHR	95.8875	NaN	95.8875	Q8VEK0	TRUE	_QSFEGNVFMYYGLSNFYQNHR_	_QSFEGNVFMYYGLSNFYQNHR_	867.725	0.00169794	6986943	noloss	8	y	1	1065.49	67.8428	FALSE	sp	Q8VEK0	Q8VEK0	CC50A_MOUSE	Cell cycle control protein 50A	Mus musculus	Tmem30a	1	1	uniprot_mouse_proteome
210330_068_CC5_4_WTB4_Pulldown_DIA	3		_QSFEGNVFMYYGLSNFYQNHR_	TRUE	_QSFEGNVFMYYGLSNFYQNHR_	QSFEGNVFMYYGLSNFYQNHR	95.8875	NaN	95.8875	Q8VEK0	TRUE	_QSFEGNVFMYYGLSNFYQNHR_	_QSFEGNVFMYYGLSNFYQNHR_	867.725	0.00169794	6986943	noloss	10	y	1	1235.59	91.4695	FALSE	sp	Q8VEK0	Q8VEK0	CC50A_MOUSE	Cell cycle control protein 50A	Mus musculus	Tmem30a	1	1	uniprot_mouse_proteome
210330_068_CC5_4_WTB4_Pulldown_DIA	3		_QSFEGNVFMYYGLSNFYQNHR_	TRUE	_QSFEGNVFMYYGLSNFYQNHR_	QSFEGNVFMYYGLSNFYQNHR	95.8875	NaN	95.8875	Q8VEK0	TRUE	_QSFEGNVFMYYGLSNFYQNHR_	_QSFEGNVFMYYGLSNFYQNHR_	867.725	0.00169794	6986943	noloss	11	y	1	1398.65	87.0048	FALSE	sp	Q8VEK0	Q8VEK0	CC50A_MOUSE	Cell cycle control protein 50A	Mus musculus	Tmem30a	1	1	uniprot_mouse_proteome
210330_068_CC5_4_WTB4_Pulldown_DIA	3		_QSFEGNVFMYYGLSNFYQNHR_	TRUE	_QSFEGNVFMYYGLSNFYQNHR_	QSFEGNVFMYYGLSNFYQNHR	95.8875	NaN	95.8875	Q8VEK0	TRUE	_QSFEGNVFMYYGLSNFYQNHR_	_QSFEGNVFMYYGLSNFYQNHR_	867.725	0.00169794	6986943	noloss	12	y	1	1561.72	21.7123	TRUE	sp	Q8VEK0	Q8VEK0	CC50A_MOUSE	Cell cycle control protein 50A	Mus musculus	Tmem30a	1	1	uniprot_mouse_proteome
210330_068_CC5_4_WTB4_Pulldown_DIA	3		_QSFEGNVFMYYGLSNFYQNHR_	TRUE	_QSFEGNVFMYYGLSNFYQNHR_	QSFEGNVFMYYGLSNFYQNHR	95.8875	NaN	95.8875	Q8VEK0	TRUE	_QSFEGNVFMYYGLSNFYQNHR_	_QSFEGNVFMYYGLSNFYQNHR_	867.725	0.00169794	6986943	noloss	13	y	2	846.883	51.3916	TRUE	sp	Q8VEK0	Q8VEK0	CC50A_MOUSE	Cell cycle control protein 50A	Mus musculus	Tmem30a	1	1	uniprot_mouse_proteome
210330_068_CC5_4_WTB4_Pulldown_DIA	3		_QSFEGNVFMYYGLSNFYQNHR_	TRUE	_QSFEGNVFMYYGLSNFYQNHR_	QSFEGNVFMYYGLSNFYQNHR	95.8875	NaN	95.8875	Q8VEK0	TRUE	_QSFEGNVFMYYGLSNFYQNHR_	_QSFEGNVFMYYGLSNFYQNHR_	867.725	0.00169794	6986943	noloss	14	y	2	920.417	56.0311	FALSE	sp	Q8VEK0	Q8VEK0	CC50A_MOUSE	Cell cycle control protein 50A	Mus musculus	Tmem30a	1	1	uniprot_mouse_proteome
210330_068_CC5_4_WTB4_Pulldown_DIA	3		_QSFEGNVFMYYGLSNFYQNHR_	TRUE	_QSFEGNVFMYYGLSNFYQNHR_	QSFEGNVFMYYGLSNFYQNHR	95.8875	NaN	95.8875	Q8VEK0	TRUE	_QSFEGNVFMYYGLSNFYQNHR_	_QSFEGNVFMYYGLSNFYQNHR_	867.725	0.00169794	6986943	noloss	17	y	2	1055.48	87.7038	FALSE	sp	Q8VEK0	Q8VEK0	CC50A_MOUSE	Cell cycle control protein 50A	Mus musculus	Tmem30a	1	1	uniprot_mouse_proteome
210330_068_CC5_4_WTB4_Pulldown_DIA	3		_QSFEGNVFMYYGLSNFYQNHR_	TRUE	_QSFEGNVFMYYGLSNFYQNHR_	QSFEGNVFMYYGLSNFYQNHR	95.8875	NaN	95.8875	Q8VEK0	TRUE	_QSFEGNVFMYYGLSNFYQNHR_	_QSFEGNVFMYYGLSNFYQNHR_	867.725	0.00169794	6986943	noloss	19	y	2	1193.54	10.9583	TRUE	sp	Q8VEK0	Q8VEK0	CC50A_MOUSE	Cell cycle control protein 50A	Mus musculus	Tmem30a	1	1	uniprot_mouse_proteome
210330_068_CC5_4_WTB4_Pulldown_DIA	3		_QSFEGNVFMYYGLSNFYQNHR_	TRUE	_QSFEGNVFMYYGLSNFYQNHR_	QSFEGNVFMYYGLSNFYQNHR	95.8875	NaN	95.8875	Q8VEK0	TRUE	_QSFEGNVFMYYGLSNFYQNHR_	_QSFEGNVFMYYGLSNFYQNHR_	867.725	0.00169794	6986943	H2O	10	y	1	1217.58	12.5892	TRUE	sp	Q8VEK0	Q8VEK0	CC50A_MOUSE	Cell cycle control protein 50A	Mus musculus	Tmem30a	1	1	uniprot_mouse_proteome
210330_068_CC5_4_WTB4_Pulldown_DIA	3		_QSFEGNVFMYYGLSNFYQNHR_	TRUE	_QSFEGNVFMYYGLSNFYQNHR_	QSFEGNVFMYYGLSNFYQNHR	95.8875	NaN	95.8875	Q8VEK0	TRUE	_QSFEGNVFMYYGLSNFYQNHR_	_QSFEGNVFMYYGLSNFYQNHR_	867.725	0.00169794	6986943	NH3	17	y	2	1046.97	12.4938	TRUE	sp	Q8VEK0	Q8VEK0	CC50A_MOUSE	Cell cycle control protein 50A	Mus musculus	Tmem30a	1	1	uniprot_mouse_proteome
210330_068_CC5_4_WTB4_Pulldown_DIA	3		_QSFEGNVFMYYGLSNFYQNHR_	TRUE	_QSFEGNVFMYYGLSNFYQNHR_	QSFEGNVFMYYGLSNFYQNHR	95.8875	NaN	95.8875	Q8VEK0	TRUE	_QSFEGNVFMYYGLSNFYQNHR_	_QSFEGNVFMYYGLSNFYQNHR_	867.725	0.00169794	6986943	noloss	7	y	1	978.454	16.0694	TRUE	sp	Q8VEK0	Q8VEK0	CC50A_MOUSE	Cell cycle control protein 50A	Mus musculus	Tmem30a	1	1	uniprot_mouse_proteome
210330_068_CC5_4_WTB4_Pulldown_DIA	3		_QSFEGNVFMYYGLSNFYQNHR_	TRUE	_QSFEGNVFMYYGLSNFYQNHR_	QSFEGNVFMYYGLSNFYQNHR	95.8875	NaN	95.8875	Q8VEK0	TRUE	_QSFEGNVFMYYGLSNFYQNHR_	_QSFEGNVFMYYGLSNFYQNHR_	867.725	0.00169794	6986943	H2O	8	y	1	1047.48	100	FALSE	sp	Q8VEK0	Q8VEK0	CC50A_MOUSE	Cell cycle control protein 50A	Mus musculus	Tmem30a	1	1	uniprot_mouse_proteome
210330_068_CC5_4_WTB4_Pulldown_DIA	3		_LATPTYGDLNHLVSATMSGVTTSLR_	TRUE	_LATPTYGDLNHLVSATMSGVTTSLR_	LATPTYGDLNHLVSATMSGVTTSLR	111.085	NaN	111.085	Q9ERD7	TRUE	_LATPTYGDLNHLVSATMSGVTTSLR_	_LATPTYGDLNHLVSATMSGVTTSLR_	869.115	0.00169794	16579470	noloss	4	y	1	476.283	7.79657	TRUE	sp	Q9ERD7	Q9ERD7	TBB3_MOUSE	Tubulin beta-3 chain	Mus musculus	Tubb3	1	1	uniprot_mouse_proteome
210330_068_CC5_4_WTB4_Pulldown_DIA	3		_LATPTYGDLNHLVSATMSGVTTSLR_	TRUE	_LATPTYGDLNHLVSATMSGVTTSLR_	LATPTYGDLNHLVSATMSGVTTSLR	111.085	NaN	111.085	Q9ERD7	TRUE	_LATPTYGDLNHLVSATMSGVTTSLR_	_LATPTYGDLNHLVSATMSGVTTSLR_	869.115	0.00169794	16579470	noloss	5	y	1	577.33	12.6521	TRUE	sp	Q9ERD7	Q9ERD7	TBB3_MOUSE	Tubulin beta-3 chain	Mus musculus	Tubb3	1	1	uniprot_mouse_proteome
210330_068_CC5_4_WTB4_Pulldown_DIA	3		_LATPTYGDLNHLVSATMSGVTTSLR_	TRUE	_LATPTYGDLNHLVSATMSGVTTSLR_	LATPTYGDLNHLVSATMSGVTTSLR	111.085	NaN	111.085	Q9ERD7	TRUE	_LATPTYGDLNHLVSATMSGVTTSLR_	_LATPTYGDLNHLVSATMSGVTTSLR_	869.115	0.00169794	16579470	noloss	7	y	1	733.42	22.5127	TRUE	sp	Q9ERD7	Q9ERD7	TBB3_MOUSE	Tubulin beta-3 chain	Mus musculus	Tubb3	1	1	uniprot_mouse_proteome
210330_068_CC5_4_WTB4_Pulldown_DIA	3		_LATPTYGDLNHLVSATMSGVTTSLR_	TRUE	_LATPTYGDLNHLVSATMSGVTTSLR_	LATPTYGDLNHLVSATMSGVTTSLR	111.085	NaN	111.085	Q9ERD7	TRUE	_LATPTYGDLNHLVSATMSGVTTSLR_	_LATPTYGDLNHLVSATMSGVTTSLR_	869.115	0.00169794	16579470	noloss	8	y	1	820.452	35.7459	FALSE	sp	Q9ERD7	Q9ERD7	TBB3_MOUSE	Tubulin beta-3 chain	Mus musculus	Tubb3	1	1	uniprot_mouse_proteome
210330_068_CC5_4_WTB4_Pulldown_DIA	3		_LATPTYGDLNHLVSATMSGVTTSLR_	TRUE	_LATPTYGDLNHLVSATMSGVTTSLR_	LATPTYGDLNHLVSATMSGVTTSLR	111.085	NaN	111.085	Q9ERD7	TRUE	_LATPTYGDLNHLVSATMSGVTTSLR_	_LATPTYGDLNHLVSATMSGVTTSLR_	869.115	0.00169794	16579470	noloss	9	y	1	951.493	32.5261	FALSE	sp	Q9ERD7	Q9ERD7	TBB3_MOUSE	Tubulin beta-3 chain	Mus musculus	Tubb3	1	1	uniprot_mouse_proteome
210330_068_CC5_4_WTB4_Pulldown_DIA	3		_LATPTYGDLNHLVSATMSGVTTSLR_	TRUE	_LATPTYGDLNHLVSATMSGVTTSLR_	LATPTYGDLNHLVSATMSGVTTSLR	111.085	NaN	111.085	Q9ERD7	TRUE	_LATPTYGDLNHLVSATMSGVTTSLR_	_LATPTYGDLNHLVSATMSGVTTSLR_	869.115	0.00169794	16579470	noloss	10	y	1	1052.54	30.6095	TRUE	sp	Q9ERD7	Q9ERD7	TBB3_MOUSE	Tubulin beta-3 chain	Mus musculus	Tubb3	1	1	uniprot_mouse_proteome
210330_068_CC5_4_WTB4_Pulldown_DIA	3		_LATPTYGDLNHLVSATMSGVTTSLR_	TRUE	_LATPTYGDLNHLVSATMSGVTTSLR_	LATPTYGDLNHLVSATMSGVTTSLR	111.085	NaN	111.085	Q9ERD7	TRUE	_LATPTYGDLNHLVSATMSGVTTSLR_	_LATPTYGDLNHLVSATMSGVTTSLR_	869.115	0.00169794	16579470	noloss	11	y	1	1123.58	16.6804	TRUE	sp	Q9ERD7	Q9ERD7	TBB3_MOUSE	Tubulin beta-3 chain	Mus musculus	Tubb3	1	1	uniprot_mouse_proteome
210330_068_CC5_4_WTB4_Pulldown_DIA	3		_LATPTYGDLNHLVSATMSGVTTSLR_	TRUE	_LATPTYGDLNHLVSATMSGVTTSLR_	LATPTYGDLNHLVSATMSGVTTSLR	111.085	NaN	111.085	Q9ERD7	TRUE	_LATPTYGDLNHLVSATMSGVTTSLR_	_LATPTYGDLNHLVSATMSGVTTSLR_	869.115	0.00169794	16579470	noloss	13	y	1	1309.68	32.6978	FALSE	sp	Q9ERD7	Q9ERD7	TBB3_MOUSE	Tubulin beta-3 chain	Mus musculus	Tubb3	1	1	uniprot_mouse_proteome
210330_068_CC5_4_WTB4_Pulldown_DIA	3		_LATPTYGDLNHLVSATMSGVTTSLR_	TRUE	_LATPTYGDLNHLVSATMSGVTTSLR_	LATPTYGDLNHLVSATMSGVTTSLR	111.085	NaN	111.085	Q9ERD7	TRUE	_LATPTYGDLNHLVSATMSGVTTSLR_	_LATPTYGDLNHLVSATMSGVTTSLR_	869.115	0.00169794	16579470	noloss	19	y	2	980.002	20.6395	TRUE	sp	Q9ERD7	Q9ERD7	TBB3_MOUSE	Tubulin beta-3 chain	Mus musculus	Tubb3	1	1	uniprot_mouse_proteome
210330_068_CC5_4_WTB4_Pulldown_DIA	3		_LATPTYGDLNHLVSATMSGVTTSLR_	TRUE	_LATPTYGDLNHLVSATMSGVTTSLR_	LATPTYGDLNHLVSATMSGVTTSLR	111.085	NaN	111.085	Q9ERD7	TRUE	_LATPTYGDLNHLVSATMSGVTTSLR_	_LATPTYGDLNHLVSATMSGVTTSLR_	869.115	0.00169794	16579470	noloss	20	y	2	1061.53	29.5009	TRUE	sp	Q9ERD7	Q9ERD7	TBB3_MOUSE	Tubulin beta-3 chain	Mus musculus	Tubb3	1	1	uniprot_mouse_proteome
210330_068_CC5_4_WTB4_Pulldown_DIA	3		_LATPTYGDLNHLVSATMSGVTTSLR_	TRUE	_LATPTYGDLNHLVSATMSGVTTSLR_	LATPTYGDLNHLVSATMSGVTTSLR	111.085	NaN	111.085	Q9ERD7	TRUE	_LATPTYGDLNHLVSATMSGVTTSLR_	_LATPTYGDLNHLVSATMSGVTTSLR_	869.115	0.00169794	16579470	noloss	21	y	2	1112.06	31.8479	FALSE	sp	Q9ERD7	Q9ERD7	TBB3_MOUSE	Tubulin beta-3 chain	Mus musculus	Tubb3	1	1	uniprot_mouse_proteome
210330_068_CC5_4_WTB4_Pulldown_DIA	3		_LATPTYGDLNHLVSATMSGVTTSLR_	TRUE	_LATPTYGDLNHLVSATMSGVTTSLR_	LATPTYGDLNHLVSATMSGVTTSLR	111.085	NaN	111.085	Q9ERD7	TRUE	_LATPTYGDLNHLVSATMSGVTTSLR_	_LATPTYGDLNHLVSATMSGVTTSLR_	869.115	0.00169794	16579470	noloss	22	y	2	1160.58	100	FALSE	sp	Q9ERD7	Q9ERD7	TBB3_MOUSE	Tubulin beta-3 chain	Mus musculus	Tubb3	1	1	uniprot_mouse_proteome
210330_068_CC5_4_WTB4_Pulldown_DIA	3		_LATPTYGDLNHLVSATMSGVTTSLR_	TRUE	_LATPTYGDLNHLVSATMSGVTTSLR_	LATPTYGDLNHLVSATMSGVTTSLR	111.085	NaN	111.085	Q9ERD7	TRUE	_LATPTYGDLNHLVSATMSGVTTSLR_	_LATPTYGDLNHLVSATMSGVTTSLR_	869.115	0.00169794	16579470	noloss	24	y	2	1246.63	19.6632	TRUE	sp	Q9ERD7	Q9ERD7	TBB3_MOUSE	Tubulin beta-3 chain	Mus musculus	Tubb3	1	1	uniprot_mouse_proteome
210330_068_CC5_4_WTB4_Pulldown_DIA	3		_LATPTYGDLNHLVSATMSGVTTSLR_	TRUE	_LATPTYGDLNHLVSATMSGVTTSLR_	LATPTYGDLNHLVSATMSGVTTSLR	111.085	NaN	111.085	Q9ERD7	TRUE	_LATPTYGDLNHLVSATMSGVTTSLR_	_LATPTYGDLNHLVSATMSGVTTSLR_	869.115	0.00169794	16579470	H2O	21	y	2	1103.05	5.57302	TRUE	sp	Q9ERD7	Q9ERD7	TBB3_MOUSE	Tubulin beta-3 chain	Mus musculus	Tubb3	1	1	uniprot_mouse_proteome
210330_068_CC5_4_WTB4_Pulldown_DIA	3		_LATPTYGDLNHLVSATMSGVTTSLR_	TRUE	_LATPTYGDLNHLVSATMSGVTTSLR_	LATPTYGDLNHLVSATMSGVTTSLR	111.085	NaN	111.085	Q9ERD7	TRUE	_LATPTYGDLNHLVSATMSGVTTSLR_	_LATPTYGDLNHLVSATMSGVTTSLR_	869.115	0.00169794	16579470	NH3	22	y	3	768.383	18.7709	TRUE	sp	Q9ERD7	Q9ERD7	TBB3_MOUSE	Tubulin beta-3 chain	Mus musculus	Tubb3	1	1	uniprot_mouse_proteome
210330_068_CC5_4_WTB4_Pulldown_DIA	3		_LATPTYGDLNHLVSATMSGVTTSLR_	TRUE	_LATPTYGDLNHLVSATMSGVTTSLR_	LATPTYGDLNHLVSATMSGVTTSLR	111.085	NaN	111.085	Q9ERD7	TRUE	_LATPTYGDLNHLVSATMSGVTTSLR_	_LATPTYGDLNHLVSATMSGVTTSLR_	869.115	0.00169794	16579470	noloss	12	y	1	1210.61	42.7489	FALSE	sp	Q9ERD7	Q9ERD7	TBB3_MOUSE	Tubulin beta-3 chain	Mus musculus	Tubb3	1	1	uniprot_mouse_proteome
210330_068_CC5_4_WTB4_Pulldown_DIA	3		_LATPTYGDLNHLVSATMSGVTTSLR_	TRUE	_LATPTYGDLNHLVSATMSGVTTSLR_	LATPTYGDLNHLVSATMSGVTTSLR	111.085	NaN	111.085	Q9ERD7	TRUE	_LATPTYGDLNHLVSATMSGVTTSLR_	_LATPTYGDLNHLVSATMSGVTTSLR_	869.115	0.00169794	16579470	NH3	12	y	1	1193.58	5.04673	TRUE	sp	Q9ERD7	Q9ERD7	TBB3_MOUSE	Tubulin beta-3 chain	Mus musculus	Tubb3	1	1	uniprot_mouse_proteome
210330_068_CC5_4_WTB4_Pulldown_DIA	5		_GIHFC[+57]HDLVSLC[+57]NFHNYDNLR_	TRUE	_GIHFC[Carbamidomethyl (C)]HDLVSLC[Carbamidomethyl (C)]NFHNYDNLR_	GIHFCHDLVSLCNFHNYDNLR	56.3709	NaN	56.3709	D3Z7P3	FALSE	_GIHFC[+57]HDLVSLC[+57]NFHNYDNLR_	_GIHFC[Carbamidomethyl (C)]HDLVSLC[Carbamidomethyl (C)]NFHNYDNLR_	527.045	0.00227375	4838644	noloss	3	b	1	308.172	6.46351	TRUE	sp	D3Z7P3	D3Z7P3	GLSK_MOUSE	Glutaminase kidney isoform, mitochondrial	Mus musculus	Gls	1	1	uniprot_mouse_proteome
210330_068_CC5_4_WTB4_Pulldown_DIA	5		_GIHFC[+57]HDLVSLC[+57]NFHNYDNLR_	TRUE	_GIHFC[Carbamidomethyl (C)]HDLVSLC[Carbamidomethyl (C)]NFHNYDNLR_	GIHFCHDLVSLCNFHNYDNLR	56.3709	NaN	56.3709	D3Z7P3	FALSE	_GIHFC[+57]HDLVSLC[+57]NFHNYDNLR_	_GIHFC[Carbamidomethyl (C)]HDLVSLC[Carbamidomethyl (C)]NFHNYDNLR_	527.045	0.00227375	4838644	noloss	3	y	1	402.246	34.8593	TRUE	sp	D3Z7P3	D3Z7P3	GLSK_MOUSE	Glutaminase kidney isoform, mitochondrial	Mus musculus	Gls	1	1	uniprot_mouse_proteome
210330_068_CC5_4_WTB4_Pulldown_DIA	5		_GIHFC[+57]HDLVSLC[+57]NFHNYDNLR_	TRUE	_GIHFC[Carbamidomethyl (C)]HDLVSLC[Carbamidomethyl (C)]NFHNYDNLR_	GIHFCHDLVSLCNFHNYDNLR	56.3709	NaN	56.3709	D3Z7P3	FALSE	_GIHFC[+57]HDLVSLC[+57]NFHNYDNLR_	_GIHFC[Carbamidomethyl (C)]HDLVSLC[Carbamidomethyl (C)]NFHNYDNLR_	527.045	0.00227375	4838644	noloss	5	y	1	680.336	8.02506	TRUE	sp	D3Z7P3	D3Z7P3	GLSK_MOUSE	Glutaminase kidney isoform, mitochondrial	Mus musculus	Gls	1	1	uniprot_mouse_proteome
210330_068_CC5_4_WTB4_Pulldown_DIA	5		_GIHFC[+57]HDLVSLC[+57]NFHNYDNLR_	TRUE	_GIHFC[Carbamidomethyl (C)]HDLVSLC[Carbamidomethyl (C)]NFHNYDNLR_	GIHFCHDLVSLCNFHNYDNLR	56.3709	NaN	56.3709	D3Z7P3	FALSE	_GIHFC[+57]HDLVSLC[+57]NFHNYDNLR_	_GIHFC[Carbamidomethyl (C)]HDLVSLC[Carbamidomethyl (C)]NFHNYDNLR_	527.045	0.00227375	4838644	noloss	6	y	1	794.379	53.9222	FALSE	sp	D3Z7P3	D3Z7P3	GLSK_MOUSE	Glutaminase kidney isoform, mitochondrial	Mus musculus	Gls	1	1	uniprot_mouse_proteome
210330_068_CC5_4_WTB4_Pulldown_DIA	5		_GIHFC[+57]HDLVSLC[+57]NFHNYDNLR_	TRUE	_GIHFC[Carbamidomethyl (C)]HDLVSLC[Carbamidomethyl (C)]NFHNYDNLR_	GIHFCHDLVSLCNFHNYDNLR	56.3709	NaN	56.3709	D3Z7P3	FALSE	_GIHFC[+57]HDLVSLC[+57]NFHNYDNLR_	_GIHFC[Carbamidomethyl (C)]HDLVSLC[Carbamidomethyl (C)]NFHNYDNLR_	527.045	0.00227375	4838644	noloss	7	b	2	434.182	78.9333	FALSE	sp	D3Z7P3	D3Z7P3	GLSK_MOUSE	Glutaminase kidney isoform, mitochondrial	Mus musculus	Gls	1	1	uniprot_mouse_proteome
210330_068_CC5_4_WTB4_Pulldown_DIA	5		_GIHFC[+57]HDLVSLC[+57]NFHNYDNLR_	TRUE	_GIHFC[Carbamidomethyl (C)]HDLVSLC[Carbamidomethyl (C)]NFHNYDNLR_	GIHFCHDLVSLCNFHNYDNLR	56.3709	NaN	56.3709	D3Z7P3	FALSE	_GIHFC[+57]HDLVSLC[+57]NFHNYDNLR_	_GIHFC[Carbamidomethyl (C)]HDLVSLC[Carbamidomethyl (C)]NFHNYDNLR_	527.045	0.00227375	4838644	noloss	7	y	1	931.438	40.0481	TRUE	sp	D3Z7P3	D3Z7P3	GLSK_MOUSE	Glutaminase kidney isoform, mitochondrial	Mus musculus	Gls	1	1	uniprot_mouse_proteome
210330_068_CC5_4_WTB4_Pulldown_DIA	5		_GIHFC[+57]HDLVSLC[+57]NFHNYDNLR_	TRUE	_GIHFC[Carbamidomethyl (C)]HDLVSLC[Carbamidomethyl (C)]NFHNYDNLR_	GIHFCHDLVSLCNFHNYDNLR	56.3709	NaN	56.3709	D3Z7P3	FALSE	_GIHFC[+57]HDLVSLC[+57]NFHNYDNLR_	_GIHFC[Carbamidomethyl (C)]HDLVSLC[Carbamidomethyl (C)]NFHNYDNLR_	527.045	0.00227375	4838644	noloss	8	b	2	490.724	53.5732	FALSE	sp	D3Z7P3	D3Z7P3	GLSK_MOUSE	Glutaminase kidney isoform, mitochondrial	Mus musculus	Gls	1	1	uniprot_mouse_proteome
210330_068_CC5_4_WTB4_Pulldown_DIA	5		_GIHFC[+57]HDLVSLC[+57]NFHNYDNLR_	TRUE	_GIHFC[Carbamidomethyl (C)]HDLVSLC[Carbamidomethyl (C)]NFHNYDNLR_	GIHFCHDLVSLCNFHNYDNLR	56.3709	NaN	56.3709	D3Z7P3	FALSE	_GIHFC[+57]HDLVSLC[+57]NFHNYDNLR_	_GIHFC[Carbamidomethyl (C)]HDLVSLC[Carbamidomethyl (C)]NFHNYDNLR_	527.045	0.00227375	4838644	noloss	9	b	2	540.258	60.6654	FALSE	sp	D3Z7P3	D3Z7P3	GLSK_MOUSE	Glutaminase kidney isoform, mitochondrial	Mus musculus	Gls	1	1	uniprot_mouse_proteome
210330_068_CC5_4_WTB4_Pulldown_DIA	5		_GIHFC[+57]HDLVSLC[+57]NFHNYDNLR_	TRUE	_GIHFC[Carbamidomethyl (C)]HDLVSLC[Carbamidomethyl (C)]NFHNYDNLR_	GIHFCHDLVSLCNFHNYDNLR	56.3709	NaN	56.3709	D3Z7P3	FALSE	_GIHFC[+57]HDLVSLC[+57]NFHNYDNLR_	_GIHFC[Carbamidomethyl (C)]HDLVSLC[Carbamidomethyl (C)]NFHNYDNLR_	527.045	0.00227375	4838644	noloss	9	y	2	596.778	19.6519	TRUE	sp	D3Z7P3	D3Z7P3	GLSK_MOUSE	Glutaminase kidney isoform, mitochondrial	Mus musculus	Gls	1	1	uniprot_mouse_proteome
210330_068_CC5_4_WTB4_Pulldown_DIA	5		_GIHFC[+57]HDLVSLC[+57]NFHNYDNLR_	TRUE	_GIHFC[Carbamidomethyl (C)]HDLVSLC[Carbamidomethyl (C)]NFHNYDNLR_	GIHFCHDLVSLCNFHNYDNLR	56.3709	NaN	56.3709	D3Z7P3	FALSE	_GIHFC[+57]HDLVSLC[+57]NFHNYDNLR_	_GIHFC[Carbamidomethyl (C)]HDLVSLC[Carbamidomethyl (C)]NFHNYDNLR_	527.045	0.00227375	4838644	noloss	10	b	2	583.774	36.4569	TRUE	sp	D3Z7P3	D3Z7P3	GLSK_MOUSE	Glutaminase kidney isoform, mitochondrial	Mus musculus	Gls	1	1	uniprot_mouse_proteome
210330_068_CC5_4_WTB4_Pulldown_DIA	5		_GIHFC[+57]HDLVSLC[+57]NFHNYDNLR_	TRUE	_GIHFC[Carbamidomethyl (C)]HDLVSLC[Carbamidomethyl (C)]NFHNYDNLR_	GIHFCHDLVSLCNFHNYDNLR	56.3709	NaN	56.3709	D3Z7P3	FALSE	_GIHFC[+57]HDLVSLC[+57]NFHNYDNLR_	_GIHFC[Carbamidomethyl (C)]HDLVSLC[Carbamidomethyl (C)]NFHNYDNLR_	527.045	0.00227375	4838644	noloss	10	y	2	676.794	45.2243	FALSE	sp	D3Z7P3	D3Z7P3	GLSK_MOUSE	Glutaminase kidney isoform, mitochondrial	Mus musculus	Gls	1	1	uniprot_mouse_proteome
210330_068_CC5_4_WTB4_Pulldown_DIA	5		_GIHFC[+57]HDLVSLC[+57]NFHNYDNLR_	TRUE	_GIHFC[Carbamidomethyl (C)]HDLVSLC[Carbamidomethyl (C)]NFHNYDNLR_	GIHFCHDLVSLCNFHNYDNLR	56.3709	NaN	56.3709	D3Z7P3	FALSE	_GIHFC[+57]HDLVSLC[+57]NFHNYDNLR_	_GIHFC[Carbamidomethyl (C)]HDLVSLC[Carbamidomethyl (C)]NFHNYDNLR_	527.045	0.00227375	4838644	NH3	6	y	1	777.353	8.85809	TRUE	sp	D3Z7P3	D3Z7P3	GLSK_MOUSE	Glutaminase kidney isoform, mitochondrial	Mus musculus	Gls	1	1	uniprot_mouse_proteome
210330_068_CC5_4_WTB4_Pulldown_DIA	5		_GIHFC[+57]HDLVSLC[+57]NFHNYDNLR_	TRUE	_GIHFC[Carbamidomethyl (C)]HDLVSLC[Carbamidomethyl (C)]NFHNYDNLR_	GIHFCHDLVSLCNFHNYDNLR	56.3709	NaN	56.3709	D3Z7P3	FALSE	_GIHFC[+57]HDLVSLC[+57]NFHNYDNLR_	_GIHFC[Carbamidomethyl (C)]HDLVSLC[Carbamidomethyl (C)]NFHNYDNLR_	527.045	0.00227375	4838644	H2O	10	b	2	574.769	100	FALSE	sp	D3Z7P3	D3Z7P3	GLSK_MOUSE	Glutaminase kidney isoform, mitochondrial	Mus musculus	Gls	1	1	uniprot_mouse_proteome
210330_068_CC5_4_WTB4_Pulldown_DIA	5		_GIHFC[+57]HDLVSLC[+57]NFHNYDNLR_	TRUE	_GIHFC[Carbamidomethyl (C)]HDLVSLC[Carbamidomethyl (C)]NFHNYDNLR_	GIHFCHDLVSLCNFHNYDNLR	56.3709	NaN	56.3709	D3Z7P3	FALSE	_GIHFC[+57]HDLVSLC[+57]NFHNYDNLR_	_GIHFC[Carbamidomethyl (C)]HDLVSLC[Carbamidomethyl (C)]NFHNYDNLR_	527.045	0.00227375	4838644	NH3	10	y	2	668.28	18.8409	TRUE	sp	D3Z7P3	D3Z7P3	GLSK_MOUSE	Glutaminase kidney isoform, mitochondrial	Mus musculus	Gls	1	1	uniprot_mouse_proteome
210330_068_CC5_4_WTB4_Pulldown_DIA	5		_GIHFC[+57]HDLVSLC[+57]NFHNYDNLR_	TRUE	_GIHFC[Carbamidomethyl (C)]HDLVSLC[Carbamidomethyl (C)]NFHNYDNLR_	GIHFCHDLVSLCNFHNYDNLR	56.3709	NaN	56.3709	D3Z7P3	FALSE	_GIHFC[+57]HDLVSLC[+57]NFHNYDNLR_	_GIHFC[Carbamidomethyl (C)]HDLVSLC[Carbamidomethyl (C)]NFHNYDNLR_	527.045	0.00227375	4838644	noloss	4	y	1	517.273	15.2466	TRUE	sp	D3Z7P3	D3Z7P3	GLSK_MOUSE	Glutaminase kidney isoform, mitochondrial	Mus musculus	Gls	1	1	uniprot_mouse_proteome
210330_068_CC5_4_WTB4_Pulldown_DIA	5		_GIHFC[+57]HDLVSLC[+57]NFHNYDNLR_	TRUE	_GIHFC[Carbamidomethyl (C)]HDLVSLC[Carbamidomethyl (C)]NFHNYDNLR_	GIHFCHDLVSLCNFHNYDNLR	56.3709	NaN	56.3709	D3Z7P3	FALSE	_GIHFC[+57]HDLVSLC[+57]NFHNYDNLR_	_GIHFC[Carbamidomethyl (C)]HDLVSLC[Carbamidomethyl (C)]NFHNYDNLR_	527.045	0.00227375	4838644	noloss	9	b	1	1079.51	5.19136	TRUE	sp	D3Z7P3	D3Z7P3	GLSK_MOUSE	Glutaminase kidney isoform, mitochondrial	Mus musculus	Gls	1	1	uniprot_mouse_proteome
210330_068_CC5_4_WTB4_Pulldown_DIA	3		_GIHFC[+57]HDLVSLC[+57]NFHNYDNLR_	TRUE	_GIHFC[Carbamidomethyl (C)]HDLVSLC[Carbamidomethyl (C)]NFHNYDNLR_	GIHFCHDLVSLCNFHNYDNLR	56.3709	NaN	56.3709	D3Z7P3	FALSE	_GIHFC[+57]HDLVSLC[+57]NFHNYDNLR_	_GIHFC[Carbamidomethyl (C)]HDLVSLC[Carbamidomethyl (C)]NFHNYDNLR_	877.738	0.00169644	2902949	noloss	3	b	1	308.172	38.1593	FALSE	sp	D3Z7P3	D3Z7P3	GLSK_MOUSE	Glutaminase kidney isoform, mitochondrial	Mus musculus	Gls	1	1	uniprot_mouse_proteome
210330_068_CC5_4_WTB4_Pulldown_DIA	3		_GIHFC[+57]HDLVSLC[+57]NFHNYDNLR_	TRUE	_GIHFC[Carbamidomethyl (C)]HDLVSLC[Carbamidomethyl (C)]NFHNYDNLR_	GIHFCHDLVSLCNFHNYDNLR	56.3709	NaN	56.3709	D3Z7P3	FALSE	_GIHFC[+57]HDLVSLC[+57]NFHNYDNLR_	_GIHFC[Carbamidomethyl (C)]HDLVSLC[Carbamidomethyl (C)]NFHNYDNLR_	877.738	0.00169644	2902949	noloss	3	y	1	402.246	33.675	TRUE	sp	D3Z7P3	D3Z7P3	GLSK_MOUSE	Glutaminase kidney isoform, mitochondrial	Mus musculus	Gls	1	1	uniprot_mouse_proteome
210330_068_CC5_4_WTB4_Pulldown_DIA	3		_GIHFC[+57]HDLVSLC[+57]NFHNYDNLR_	TRUE	_GIHFC[Carbamidomethyl (C)]HDLVSLC[Carbamidomethyl (C)]NFHNYDNLR_	GIHFCHDLVSLCNFHNYDNLR	56.3709	NaN	56.3709	D3Z7P3	FALSE	_GIHFC[+57]HDLVSLC[+57]NFHNYDNLR_	_GIHFC[Carbamidomethyl (C)]HDLVSLC[Carbamidomethyl (C)]NFHNYDNLR_	877.738	0.00169644	2902949	noloss	4	b	1	455.24	16.2009	TRUE	sp	D3Z7P3	D3Z7P3	GLSK_MOUSE	Glutaminase kidney isoform, mitochondrial	Mus musculus	Gls	1	1	uniprot_mouse_proteome
210330_068_CC5_4_WTB4_Pulldown_DIA	3		_GIHFC[+57]HDLVSLC[+57]NFHNYDNLR_	TRUE	_GIHFC[Carbamidomethyl (C)]HDLVSLC[Carbamidomethyl (C)]NFHNYDNLR_	GIHFCHDLVSLCNFHNYDNLR	56.3709	NaN	56.3709	D3Z7P3	FALSE	_GIHFC[+57]HDLVSLC[+57]NFHNYDNLR_	_GIHFC[Carbamidomethyl (C)]HDLVSLC[Carbamidomethyl (C)]NFHNYDNLR_	877.738	0.00169644	2902949	noloss	5	y	1	680.336	7.09525	TRUE	sp	D3Z7P3	D3Z7P3	GLSK_MOUSE	Glutaminase kidney isoform, mitochondrial	Mus musculus	Gls	1	1	uniprot_mouse_proteome
210330_068_CC5_4_WTB4_Pulldown_DIA	3		_GIHFC[+57]HDLVSLC[+57]NFHNYDNLR_	TRUE	_GIHFC[Carbamidomethyl (C)]HDLVSLC[Carbamidomethyl (C)]NFHNYDNLR_	GIHFCHDLVSLCNFHNYDNLR	56.3709	NaN	56.3709	D3Z7P3	FALSE	_GIHFC[+57]HDLVSLC[+57]NFHNYDNLR_	_GIHFC[Carbamidomethyl (C)]HDLVSLC[Carbamidomethyl (C)]NFHNYDNLR_	877.738	0.00169644	2902949	noloss	7	y	1	931.438	51.0667	FALSE	sp	D3Z7P3	D3Z7P3	GLSK_MOUSE	Glutaminase kidney isoform, mitochondrial	Mus musculus	Gls	1	1	uniprot_mouse_proteome
210330_068_CC5_4_WTB4_Pulldown_DIA	3		_GIHFC[+57]HDLVSLC[+57]NFHNYDNLR_	TRUE	_GIHFC[Carbamidomethyl (C)]HDLVSLC[Carbamidomethyl (C)]NFHNYDNLR_	GIHFCHDLVSLCNFHNYDNLR	56.3709	NaN	56.3709	D3Z7P3	FALSE	_GIHFC[+57]HDLVSLC[+57]NFHNYDNLR_	_GIHFC[Carbamidomethyl (C)]HDLVSLC[Carbamidomethyl (C)]NFHNYDNLR_	877.738	0.00169644	2902949	noloss	9	y	1	1192.55	41.2864	FALSE	sp	D3Z7P3	D3Z7P3	GLSK_MOUSE	Glutaminase kidney isoform, mitochondrial	Mus musculus	Gls	1	1	uniprot_mouse_proteome
210330_068_CC5_4_WTB4_Pulldown_DIA	3		_GIHFC[+57]HDLVSLC[+57]NFHNYDNLR_	TRUE	_GIHFC[Carbamidomethyl (C)]HDLVSLC[Carbamidomethyl (C)]NFHNYDNLR_	GIHFCHDLVSLCNFHNYDNLR	56.3709	NaN	56.3709	D3Z7P3	FALSE	_GIHFC[+57]HDLVSLC[+57]NFHNYDNLR_	_GIHFC[Carbamidomethyl (C)]HDLVSLC[Carbamidomethyl (C)]NFHNYDNLR_	877.738	0.00169644	2902949	noloss	10	y	1	1352.58	42.1388	FALSE	sp	D3Z7P3	D3Z7P3	GLSK_MOUSE	Glutaminase kidney isoform, mitochondrial	Mus musculus	Gls	1	1	uniprot_mouse_proteome
210330_068_CC5_4_WTB4_Pulldown_DIA	3		_GIHFC[+57]HDLVSLC[+57]NFHNYDNLR_	TRUE	_GIHFC[Carbamidomethyl (C)]HDLVSLC[Carbamidomethyl (C)]NFHNYDNLR_	GIHFCHDLVSLCNFHNYDNLR	56.3709	NaN	56.3709	D3Z7P3	FALSE	_GIHFC[+57]HDLVSLC[+57]NFHNYDNLR_	_GIHFC[Carbamidomethyl (C)]HDLVSLC[Carbamidomethyl (C)]NFHNYDNLR_	877.738	0.00169644	2902949	noloss	12	y	1	1552.7	30.5159	TRUE	sp	D3Z7P3	D3Z7P3	GLSK_MOUSE	Glutaminase kidney isoform, mitochondrial	Mus musculus	Gls	1	1	uniprot_mouse_proteome
210330_068_CC5_4_WTB4_Pulldown_DIA	3		_GIHFC[+57]HDLVSLC[+57]NFHNYDNLR_	TRUE	_GIHFC[Carbamidomethyl (C)]HDLVSLC[Carbamidomethyl (C)]NFHNYDNLR_	GIHFCHDLVSLCNFHNYDNLR	56.3709	NaN	56.3709	D3Z7P3	FALSE	_GIHFC[+57]HDLVSLC[+57]NFHNYDNLR_	_GIHFC[Carbamidomethyl (C)]HDLVSLC[Carbamidomethyl (C)]NFHNYDNLR_	877.738	0.00169644	2902949	noloss	18	b	2	1115.48	8.52981	TRUE	sp	D3Z7P3	D3Z7P3	GLSK_MOUSE	Glutaminase kidney isoform, mitochondrial	Mus musculus	Gls	1	1	uniprot_mouse_proteome
210330_068_CC5_4_WTB4_Pulldown_DIA	3		_GIHFC[+57]HDLVSLC[+57]NFHNYDNLR_	TRUE	_GIHFC[Carbamidomethyl (C)]HDLVSLC[Carbamidomethyl (C)]NFHNYDNLR_	GIHFCHDLVSLCNFHNYDNLR	56.3709	NaN	56.3709	D3Z7P3	FALSE	_GIHFC[+57]HDLVSLC[+57]NFHNYDNLR_	_GIHFC[Carbamidomethyl (C)]HDLVSLC[Carbamidomethyl (C)]NFHNYDNLR_	877.738	0.00169644	2902949	noloss	18	y	2	1162.52	100	FALSE	sp	D3Z7P3	D3Z7P3	GLSK_MOUSE	Glutaminase kidney isoform, mitochondrial	Mus musculus	Gls	1	1	uniprot_mouse_proteome
210330_068_CC5_4_WTB4_Pulldown_DIA	3		_GIHFC[+57]HDLVSLC[+57]NFHNYDNLR_	TRUE	_GIHFC[Carbamidomethyl (C)]HDLVSLC[Carbamidomethyl (C)]NFHNYDNLR_	GIHFCHDLVSLCNFHNYDNLR	56.3709	NaN	56.3709	D3Z7P3	FALSE	_GIHFC[+57]HDLVSLC[+57]NFHNYDNLR_	_GIHFC[Carbamidomethyl (C)]HDLVSLC[Carbamidomethyl (C)]NFHNYDNLR_	877.738	0.00169644	2902949	noloss	16	y	2	1008.97	70.0917	FALSE	sp	D3Z7P3	D3Z7P3	GLSK_MOUSE	Glutaminase kidney isoform, mitochondrial	Mus musculus	Gls	1	1	uniprot_mouse_proteome
210330_068_CC5_4_WTB4_Pulldown_DIA	3		_QVDVPTLTGAFGILASHVPTLQVLR_	TRUE	_QVDVPTLTGAFGILASHVPTLQVLR_	QVDVPTLTGAFGILASHVPTLQVLR	134.869	NaN	134.869	Q9D3D9	FALSE	_QVDVPTLTGAFGILASHVPTLQVLR_	_QVDVPTLTGAFGILASHVPTLQVLR_	878.166	0.00112655	4656243	noloss	3	b	1	343.161	9.17697	FALSE	sp	Q9D3D9	Q9D3D9	ATPD_MOUSE	ATP synthase subunit delta, mitochondrial	Mus musculus	Atp5d	1	1	uniprot_mouse_proteome
210330_068_CC5_4_WTB4_Pulldown_DIA	3		_QVDVPTLTGAFGILASHVPTLQVLR_	TRUE	_QVDVPTLTGAFGILASHVPTLQVLR_	QVDVPTLTGAFGILASHVPTLQVLR	134.869	NaN	134.869	Q9D3D9	FALSE	_QVDVPTLTGAFGILASHVPTLQVLR_	_QVDVPTLTGAFGILASHVPTLQVLR_	878.166	0.00112655	4656243	noloss	4	b	1	442.23	8.52538	FALSE	sp	Q9D3D9	Q9D3D9	ATPD_MOUSE	ATP synthase subunit delta, mitochondrial	Mus musculus	Atp5d	1	1	uniprot_mouse_proteome
210330_068_CC5_4_WTB4_Pulldown_DIA	3		_QVDVPTLTGAFGILASHVPTLQVLR_	TRUE	_QVDVPTLTGAFGILASHVPTLQVLR_	QVDVPTLTGAFGILASHVPTLQVLR	134.869	NaN	134.869	Q9D3D9	FALSE	_QVDVPTLTGAFGILASHVPTLQVLR_	_QVDVPTLTGAFGILASHVPTLQVLR_	878.166	0.00112655	4656243	noloss	7	y	1	826.515	15.0295	FALSE	sp	Q9D3D9	Q9D3D9	ATPD_MOUSE	ATP synthase subunit delta, mitochondrial	Mus musculus	Atp5d	1	1	uniprot_mouse_proteome
210330_068_CC5_4_WTB4_Pulldown_DIA	3		_QVDVPTLTGAFGILASHVPTLQVLR_	TRUE	_QVDVPTLTGAFGILASHVPTLQVLR_	QVDVPTLTGAFGILASHVPTLQVLR	134.869	NaN	134.869	Q9D3D9	FALSE	_QVDVPTLTGAFGILASHVPTLQVLR_	_QVDVPTLTGAFGILASHVPTLQVLR_	878.166	0.00112655	4656243	noloss	8	y	1	925.583	6.70892	TRUE	sp	Q9D3D9	Q9D3D9	ATPD_MOUSE	ATP synthase subunit delta, mitochondrial	Mus musculus	Atp5d	1	1	uniprot_mouse_proteome
210330_068_CC5_4_WTB4_Pulldown_DIA	3		_QVDVPTLTGAFGILASHVPTLQVLR_	TRUE	_QVDVPTLTGAFGILASHVPTLQVLR_	QVDVPTLTGAFGILASHVPTLQVLR	134.869	NaN	134.869	Q9D3D9	FALSE	_QVDVPTLTGAFGILASHVPTLQVLR_	_QVDVPTLTGAFGILASHVPTLQVLR_	878.166	0.00112655	4656243	noloss	18	y	2	940.541	5.82761	TRUE	sp	Q9D3D9	Q9D3D9	ATPD_MOUSE	ATP synthase subunit delta, mitochondrial	Mus musculus	Atp5d	1	1	uniprot_mouse_proteome
210330_068_CC5_4_WTB4_Pulldown_DIA	3		_QVDVPTLTGAFGILASHVPTLQVLR_	TRUE	_QVDVPTLTGAFGILASHVPTLQVLR_	QVDVPTLTGAFGILASHVPTLQVLR	134.869	NaN	134.869	Q9D3D9	FALSE	_QVDVPTLTGAFGILASHVPTLQVLR_	_QVDVPTLTGAFGILASHVPTLQVLR_	878.166	0.00112655	4656243	noloss	21	y	2	1096.13	100	FALSE	sp	Q9D3D9	Q9D3D9	ATPD_MOUSE	ATP synthase subunit delta, mitochondrial	Mus musculus	Atp5d	1	1	uniprot_mouse_proteome
210330_068_CC5_4_WTB4_Pulldown_DIA	3		_QVDVPTLTGAFGILASHVPTLQVLR_	TRUE	_QVDVPTLTGAFGILASHVPTLQVLR_	QVDVPTLTGAFGILASHVPTLQVLR	134.869	NaN	134.869	Q9D3D9	FALSE	_QVDVPTLTGAFGILASHVPTLQVLR_	_QVDVPTLTGAFGILASHVPTLQVLR_	878.166	0.00112655	4656243	noloss	23	y	2	1203.18	19.6073	FALSE	sp	Q9D3D9	Q9D3D9	ATPD_MOUSE	ATP synthase subunit delta, mitochondrial	Mus musculus	Atp5d	1	1	uniprot_mouse_proteome
210330_068_CC5_4_WTB4_Pulldown_DIA	3		_QVDVPTLTGAFGILASHVPTLQVLR_	TRUE	_QVDVPTLTGAFGILASHVPTLQVLR_	QVDVPTLTGAFGILASHVPTLQVLR	134.869	NaN	134.869	Q9D3D9	FALSE	_QVDVPTLTGAFGILASHVPTLQVLR_	_QVDVPTLTGAFGILASHVPTLQVLR_	878.166	0.00112655	4656243	noloss	22	y	2	1145.67	6.72137	FALSE	sp	Q9D3D9	Q9D3D9	ATPD_MOUSE	ATP synthase subunit delta, mitochondrial	Mus musculus	Atp5d	1	1	uniprot_mouse_proteome
210330_068_CC5_4_WTB4_Pulldown_DIA	3		_QVDVPTLTGAFGILASHVPTLQVLR_	TRUE	_QVDVPTLTGAFGILASHVPTLQVLR_	QVDVPTLTGAFGILASHVPTLQVLR	134.869	NaN	134.869	Q9D3D9	FALSE	_QVDVPTLTGAFGILASHVPTLQVLR_	_QVDVPTLTGAFGILASHVPTLQVLR_	878.166	0.00112655	4656243	noloss	10	y	1	1149.67	6.27686	TRUE	sp	Q9D3D9	Q9D3D9	ATPD_MOUSE	ATP synthase subunit delta, mitochondrial	Mus musculus	Atp5d	1	1	uniprot_mouse_proteome
210330_068_CC5_4_WTB4_Pulldown_DIA	3		_LIQFHFHWGSSDGQGSEHTVNKK_	TRUE	_LIQFHFHWGSSDGQGSEHTVNKK_	LIQFHFHWGSSDGQGSEHTVNKK	23.5994	NaN	23.5994	P00920	FALSE	_LIQFHFHWGSSDGQGSEHTVNKK_	_LIQFHFHWGSSDGQGSEHTVNKK_	880.43	0.00207351	4981850	noloss	3	b	1	355.234	69.9444	FALSE	sp	P00920	P00920	CAH2_MOUSE	Carbonic anhydrase 2	Mus musculus	Ca2	1	4	uniprot_mouse_proteome
210330_068_CC5_4_WTB4_Pulldown_DIA	3		_LIQFHFHWGSSDGQGSEHTVNKK_	TRUE	_LIQFHFHWGSSDGQGSEHTVNKK_	LIQFHFHWGSSDGQGSEHTVNKK	23.5994	NaN	23.5994	P00920	FALSE	_LIQFHFHWGSSDGQGSEHTVNKK_	_LIQFHFHWGSSDGQGSEHTVNKK_	880.43	0.00207351	4981850	noloss	3	y	1	389.251	27.0849	TRUE	sp	P00920	P00920	CAH2_MOUSE	Carbonic anhydrase 2	Mus musculus	Ca2	1	4	uniprot_mouse_proteome
210330_068_CC5_4_WTB4_Pulldown_DIA	3		_LIQFHFHWGSSDGQGSEHTVNKK_	TRUE	_LIQFHFHWGSSDGQGSEHTVNKK_	LIQFHFHWGSSDGQGSEHTVNKK	23.5994	NaN	23.5994	P00920	FALSE	_LIQFHFHWGSSDGQGSEHTVNKK_	_LIQFHFHWGSSDGQGSEHTVNKK_	880.43	0.00207351	4981850	noloss	5	b	1	639.361	24.1746	TRUE	sp	P00920	P00920	CAH2_MOUSE	Carbonic anhydrase 2	Mus musculus	Ca2	1	4	uniprot_mouse_proteome
210330_068_CC5_4_WTB4_Pulldown_DIA	3		_LIQFHFHWGSSDGQGSEHTVNKK_	TRUE	_LIQFHFHWGSSDGQGSEHTVNKK_	LIQFHFHWGSSDGQGSEHTVNKK	23.5994	NaN	23.5994	P00920	FALSE	_LIQFHFHWGSSDGQGSEHTVNKK_	_LIQFHFHWGSSDGQGSEHTVNKK_	880.43	0.00207351	4981850	noloss	6	b	1	786.43	31.2069	TRUE	sp	P00920	P00920	CAH2_MOUSE	Carbonic anhydrase 2	Mus musculus	Ca2	1	4	uniprot_mouse_proteome
210330_068_CC5_4_WTB4_Pulldown_DIA	3		_LIQFHFHWGSSDGQGSEHTVNKK_	TRUE	_LIQFHFHWGSSDGQGSEHTVNKK_	LIQFHFHWGSSDGQGSEHTVNKK	23.5994	NaN	23.5994	P00920	FALSE	_LIQFHFHWGSSDGQGSEHTVNKK_	_LIQFHFHWGSSDGQGSEHTVNKK_	880.43	0.00207351	4981850	noloss	7	b	1	923.489	8.86781	TRUE	sp	P00920	P00920	CAH2_MOUSE	Carbonic anhydrase 2	Mus musculus	Ca2	1	4	uniprot_mouse_proteome
210330_068_CC5_4_WTB4_Pulldown_DIA	3		_LIQFHFHWGSSDGQGSEHTVNKK_	TRUE	_LIQFHFHWGSSDGQGSEHTVNKK_	LIQFHFHWGSSDGQGSEHTVNKK	23.5994	NaN	23.5994	P00920	FALSE	_LIQFHFHWGSSDGQGSEHTVNKK_	_LIQFHFHWGSSDGQGSEHTVNKK_	880.43	0.00207351	4981850	noloss	9	y	1	999.522	35.5602	TRUE	sp	P00920	P00920	CAH2_MOUSE	Carbonic anhydrase 2	Mus musculus	Ca2	1	4	uniprot_mouse_proteome
210330_068_CC5_4_WTB4_Pulldown_DIA	3		_LIQFHFHWGSSDGQGSEHTVNKK_	TRUE	_LIQFHFHWGSSDGQGSEHTVNKK_	LIQFHFHWGSSDGQGSEHTVNKK	23.5994	NaN	23.5994	P00920	FALSE	_LIQFHFHWGSSDGQGSEHTVNKK_	_LIQFHFHWGSSDGQGSEHTVNKK_	880.43	0.00207351	4981850	noloss	12	b	1	1455.68	43.792	TRUE	sp	P00920	P00920	CAH2_MOUSE	Carbonic anhydrase 2	Mus musculus	Ca2	1	4	uniprot_mouse_proteome
210330_068_CC5_4_WTB4_Pulldown_DIA	3		_LIQFHFHWGSSDGQGSEHTVNKK_	TRUE	_LIQFHFHWGSSDGQGSEHTVNKK_	LIQFHFHWGSSDGQGSEHTVNKK	23.5994	NaN	23.5994	P00920	FALSE	_LIQFHFHWGSSDGQGSEHTVNKK_	_LIQFHFHWGSSDGQGSEHTVNKK_	880.43	0.00207351	4981850	noloss	15	y	1	1530.71	61.2405	FALSE	sp	P00920	P00920	CAH2_MOUSE	Carbonic anhydrase 2	Mus musculus	Ca2	1	4	uniprot_mouse_proteome
210330_068_CC5_4_WTB4_Pulldown_DIA	3		_LIQFHFHWGSSDGQGSEHTVNKK_	TRUE	_LIQFHFHWGSSDGQGSEHTVNKK_	LIQFHFHWGSSDGQGSEHTVNKK	23.5994	NaN	23.5994	P00920	FALSE	_LIQFHFHWGSSDGQGSEHTVNKK_	_LIQFHFHWGSSDGQGSEHTVNKK_	880.43	0.00207351	4981850	noloss	18	y	2	1000.96	20.4014	TRUE	sp	P00920	P00920	CAH2_MOUSE	Carbonic anhydrase 2	Mus musculus	Ca2	1	4	uniprot_mouse_proteome
210330_068_CC5_4_WTB4_Pulldown_DIA	3		_LIQFHFHWGSSDGQGSEHTVNKK_	TRUE	_LIQFHFHWGSSDGQGSEHTVNKK_	LIQFHFHWGSSDGQGSEHTVNKK	23.5994	NaN	23.5994	P00920	FALSE	_LIQFHFHWGSSDGQGSEHTVNKK_	_LIQFHFHWGSSDGQGSEHTVNKK_	880.43	0.00207351	4981850	noloss	21	y	3	805.04	37.1902	TRUE	sp	P00920	P00920	CAH2_MOUSE	Carbonic anhydrase 2	Mus musculus	Ca2	1	4	uniprot_mouse_proteome
210330_068_CC5_4_WTB4_Pulldown_DIA	3		_LIQFHFHWGSSDGQGSEHTVNKK_	TRUE	_LIQFHFHWGSSDGQGSEHTVNKK_	LIQFHFHWGSSDGQGSEHTVNKK	23.5994	NaN	23.5994	P00920	FALSE	_LIQFHFHWGSSDGQGSEHTVNKK_	_LIQFHFHWGSSDGQGSEHTVNKK_	880.43	0.00207351	4981850	noloss	11	y	2	592.805	39.0227	TRUE	sp	P00920	P00920	CAH2_MOUSE	Carbonic anhydrase 2	Mus musculus	Ca2	1	4	uniprot_mouse_proteome
210330_068_CC5_4_WTB4_Pulldown_DIA	3		_LIQFHFHWGSSDGQGSEHTVNKK_	TRUE	_LIQFHFHWGSSDGQGSEHTVNKK_	LIQFHFHWGSSDGQGSEHTVNKK	23.5994	NaN	23.5994	P00920	FALSE	_LIQFHFHWGSSDGQGSEHTVNKK_	_LIQFHFHWGSSDGQGSEHTVNKK_	880.43	0.00207351	4981850	noloss	16	y	2	858.9	38.0379	TRUE	sp	P00920	P00920	CAH2_MOUSE	Carbonic anhydrase 2	Mus musculus	Ca2	1	4	uniprot_mouse_proteome
210330_068_CC5_4_WTB4_Pulldown_DIA	3		_LIQFHFHWGSSDGQGSEHTVNKK_	TRUE	_LIQFHFHWGSSDGQGSEHTVNKK_	LIQFHFHWGSSDGQGSEHTVNKK	23.5994	NaN	23.5994	P00920	FALSE	_LIQFHFHWGSSDGQGSEHTVNKK_	_LIQFHFHWGSSDGQGSEHTVNKK_	880.43	0.00207351	4981850	noloss	19	y	2	1069.49	86.6045	FALSE	sp	P00920	P00920	CAH2_MOUSE	Carbonic anhydrase 2	Mus musculus	Ca2	1	4	uniprot_mouse_proteome
210330_068_CC5_4_WTB4_Pulldown_DIA	3		_LIQFHFHWGSSDGQGSEHTVNKK_	TRUE	_LIQFHFHWGSSDGQGSEHTVNKK_	LIQFHFHWGSSDGQGSEHTVNKK	23.5994	NaN	23.5994	P00920	FALSE	_LIQFHFHWGSSDGQGSEHTVNKK_	_LIQFHFHWGSSDGQGSEHTVNKK_	880.43	0.00207351	4981850	noloss	20	y	2	1143.03	80.6815	FALSE	sp	P00920	P00920	CAH2_MOUSE	Carbonic anhydrase 2	Mus musculus	Ca2	1	4	uniprot_mouse_proteome
210330_068_CC5_4_WTB4_Pulldown_DIA	3		_LIQFHFHWGSSDGQGSEHTVNKK_	TRUE	_LIQFHFHWGSSDGQGSEHTVNKK_	LIQFHFHWGSSDGQGSEHTVNKK	23.5994	NaN	23.5994	P00920	FALSE	_LIQFHFHWGSSDGQGSEHTVNKK_	_LIQFHFHWGSSDGQGSEHTVNKK_	880.43	0.00207351	4981850	noloss	21	y	2	1207.06	100	FALSE	sp	P00920	P00920	CAH2_MOUSE	Carbonic anhydrase 2	Mus musculus	Ca2	1	4	uniprot_mouse_proteome
210330_068_CC5_4_WTB4_Pulldown_DIA	3		_LIQFHFHWGSSDGQGSEHTVNKK_	TRUE	_LIQFHFHWGSSDGQGSEHTVNKK_	LIQFHFHWGSSDGQGSEHTVNKK	23.5994	NaN	23.5994	P00920	FALSE	_LIQFHFHWGSSDGQGSEHTVNKK_	_LIQFHFHWGSSDGQGSEHTVNKK_	880.43	0.00207351	4981850	NH3	21	y	3	799.365	84.3627	FALSE	sp	P00920	P00920	CAH2_MOUSE	Carbonic anhydrase 2	Mus musculus	Ca2	1	4	uniprot_mouse_proteome
210330_068_CC5_4_WTB4_Pulldown_DIA	3		_LIQFHFHWGSSDGQGSEHTVNKK_	TRUE	_LIQFHFHWGSSDGQGSEHTVNKK_	LIQFHFHWGSSDGQGSEHTVNKK	23.5994	NaN	23.5994	P00920	FALSE	_LIQFHFHWGSSDGQGSEHTVNKK_	_LIQFHFHWGSSDGQGSEHTVNKK_	880.43	0.00207351	4981850	noloss	17	y	2	927.43	21.2522	TRUE	sp	P00920	P00920	CAH2_MOUSE	Carbonic anhydrase 2	Mus musculus	Ca2	1	4	uniprot_mouse_proteome
210330_068_CC5_4_WTB4_Pulldown_DIA	3		_LIQFHFHWGSSDGQGSEHTVNKK_	TRUE	_LIQFHFHWGSSDGQGSEHTVNKK_	LIQFHFHWGSSDGQGSEHTVNKK	23.5994	NaN	23.5994	P00920	FALSE	_LIQFHFHWGSSDGQGSEHTVNKK_	_LIQFHFHWGSSDGQGSEHTVNKK_	880.43	0.00207351	4981850	noloss	21	b	2	1183.04	50.282	TRUE	sp	P00920	P00920	CAH2_MOUSE	Carbonic anhydrase 2	Mus musculus	Ca2	1	4	uniprot_mouse_proteome
210330_068_CC5_4_WTB4_Pulldown_DIA	3		_LIQFHFHWGSSDGQGSEHTVNKK_	TRUE	_LIQFHFHWGSSDGQGSEHTVNKK_	LIQFHFHWGSSDGQGSEHTVNKK	23.5994	NaN	23.5994	P00920	FALSE	_LIQFHFHWGSSDGQGSEHTVNKK_	_LIQFHFHWGSSDGQGSEHTVNKK_	880.43	0.00207351	4981850	noloss	22	b	2	1247.09	51.0059	TRUE	sp	P00920	P00920	CAH2_MOUSE	Carbonic anhydrase 2	Mus musculus	Ca2	1	4	uniprot_mouse_proteome
210330_068_CC5_4_WTB4_Pulldown_DIA	4		_VLALPGKPPFLTQLHSC[+57]FQTM[+16]DR_	TRUE	_VLALPGKPPFLTQLHSC[Carbamidomethyl (C)]FQTM[Oxidation (M)]DR_	VLALPGKPPFLTQLHSCFQTMDR	68.2228	NaN	68.2228	P68404;P68404-2	FALSE	_VLALPGKPPFLTQLHSC[+57]FQTM[+16]DR_	_VLALPGKPPFLTQLHSC[Carbamidomethyl (C)]FQTM[Oxidation (M)]DR_	668.848	0.00169644	13102380	noloss	4	b	1	397.281	9.15667	FALSE	sp	P68404;P68404-2	P68404;P68404-2	KPCB_MOUSE	Protein kinase C beta type;Isoform Beta-II of Protein kinase C beta type	Mus musculus	Prkcb	1;	4;	uniprot_mouse_proteome
210330_068_CC5_4_WTB4_Pulldown_DIA	4		_VLALPGKPPFLTQLHSC[+57]FQTM[+16]DR_	TRUE	_VLALPGKPPFLTQLHSC[Carbamidomethyl (C)]FQTM[Oxidation (M)]DR_	VLALPGKPPFLTQLHSCFQTMDR	68.2228	NaN	68.2228	P68404;P68404-2	FALSE	_VLALPGKPPFLTQLHSC[+57]FQTM[+16]DR_	_VLALPGKPPFLTQLHSC[Carbamidomethyl (C)]FQTM[Oxidation (M)]DR_	668.848	0.00169644	13102380	noloss	6	y	1	813.356	7.56047	TRUE	sp	P68404;P68404-2	P68404;P68404-2	KPCB_MOUSE	Protein kinase C beta type;Isoform Beta-II of Protein kinase C beta type	Mus musculus	Prkcb	1;	4;	uniprot_mouse_proteome
210330_068_CC5_4_WTB4_Pulldown_DIA	4		_VLALPGKPPFLTQLHSC[+57]FQTM[+16]DR_	TRUE	_VLALPGKPPFLTQLHSC[Carbamidomethyl (C)]FQTM[Oxidation (M)]DR_	VLALPGKPPFLTQLHSCFQTMDR	68.2228	NaN	68.2228	P68404;P68404-2	FALSE	_VLALPGKPPFLTQLHSC[+57]FQTM[+16]DR_	_VLALPGKPPFLTQLHSC[Carbamidomethyl (C)]FQTM[Oxidation (M)]DR_	668.848	0.00169644	13102380	noloss	8	y	1	1060.42	7.68238	FALSE	sp	P68404;P68404-2	P68404;P68404-2	KPCB_MOUSE	Protein kinase C beta type;Isoform Beta-II of Protein kinase C beta type	Mus musculus	Prkcb	1;	4;	uniprot_mouse_proteome
210330_068_CC5_4_WTB4_Pulldown_DIA	4		_VLALPGKPPFLTQLHSC[+57]FQTM[+16]DR_	TRUE	_VLALPGKPPFLTQLHSC[Carbamidomethyl (C)]FQTM[Oxidation (M)]DR_	VLALPGKPPFLTQLHSCFQTMDR	68.2228	NaN	68.2228	P68404;P68404-2	FALSE	_VLALPGKPPFLTQLHSC[+57]FQTM[+16]DR_	_VLALPGKPPFLTQLHSC[Carbamidomethyl (C)]FQTM[Oxidation (M)]DR_	668.848	0.00169644	13102380	noloss	16	y	2	997.467	85.569	FALSE	sp	P68404;P68404-2	P68404;P68404-2	KPCB_MOUSE	Protein kinase C beta type;Isoform Beta-II of Protein kinase C beta type	Mus musculus	Prkcb	1;	4;	uniprot_mouse_proteome
210330_068_CC5_4_WTB4_Pulldown_DIA	4		_VLALPGKPPFLTQLHSC[+57]FQTM[+16]DR_	TRUE	_VLALPGKPPFLTQLHSC[Carbamidomethyl (C)]FQTM[Oxidation (M)]DR_	VLALPGKPPFLTQLHSCFQTMDR	68.2228	NaN	68.2228	P68404;P68404-2	FALSE	_VLALPGKPPFLTQLHSC[+57]FQTM[+16]DR_	_VLALPGKPPFLTQLHSC[Carbamidomethyl (C)]FQTM[Oxidation (M)]DR_	668.848	0.00169644	13102380	noloss	19	y	3	759.37	100	FALSE	sp	P68404;P68404-2	P68404;P68404-2	KPCB_MOUSE	Protein kinase C beta type;Isoform Beta-II of Protein kinase C beta type	Mus musculus	Prkcb	1;	4;	uniprot_mouse_proteome
210330_068_CC5_4_WTB4_Pulldown_DIA	4		_VLALPGKPPFLTQLHSC[+57]FQTM[+16]DR_	TRUE	_VLALPGKPPFLTQLHSC[Carbamidomethyl (C)]FQTM[Oxidation (M)]DR_	VLALPGKPPFLTQLHSCFQTMDR	68.2228	NaN	68.2228	P68404;P68404-2	FALSE	_VLALPGKPPFLTQLHSC[+57]FQTM[+16]DR_	_VLALPGKPPFLTQLHSC[Carbamidomethyl (C)]FQTM[Oxidation (M)]DR_	668.848	0.00169644	13102380	noloss	20	y	3	797.065	6.92618	TRUE	sp	P68404;P68404-2	P68404;P68404-2	KPCB_MOUSE	Protein kinase C beta type;Isoform Beta-II of Protein kinase C beta type	Mus musculus	Prkcb	1;	4;	uniprot_mouse_proteome
210330_068_CC5_4_WTB4_Pulldown_DIA	4		_VLALPGKPPFLTQLHSC[+57]FQTM[+16]DR_	TRUE	_VLALPGKPPFLTQLHSC[Carbamidomethyl (C)]FQTM[Oxidation (M)]DR_	VLALPGKPPFLTQLHSCFQTMDR	68.2228	NaN	68.2228	P68404;P68404-2	FALSE	_VLALPGKPPFLTQLHSC[+57]FQTM[+16]DR_	_VLALPGKPPFLTQLHSC[Carbamidomethyl (C)]FQTM[Oxidation (M)]DR_	668.848	0.00169644	13102380	noloss	7	y	1	973.387	7.06293	TRUE	sp	P68404;P68404-2	P68404;P68404-2	KPCB_MOUSE	Protein kinase C beta type;Isoform Beta-II of Protein kinase C beta type	Mus musculus	Prkcb	1;	4;	uniprot_mouse_proteome
210330_068_CC5_4_WTB4_Pulldown_DIA	4		_VLALPGKPPFLTQLHSC[+57]FQTM[+16]DR_	TRUE	_VLALPGKPPFLTQLHSC[Carbamidomethyl (C)]FQTM[Oxidation (M)]DR_	VLALPGKPPFLTQLHSCFQTMDR	68.2228	NaN	68.2228	P68404;P68404-2	FALSE	_VLALPGKPPFLTQLHSC[+57]FQTM[+16]DR_	_VLALPGKPPFLTQLHSC[Carbamidomethyl (C)]FQTM[Oxidation (M)]DR_	668.848	0.00169644	13102380	noloss	15	y	2	948.94	13.594	FALSE	sp	P68404;P68404-2	P68404;P68404-2	KPCB_MOUSE	Protein kinase C beta type;Isoform Beta-II of Protein kinase C beta type	Mus musculus	Prkcb	1;	4;	uniprot_mouse_proteome
210330_068_CC5_4_WTB4_Pulldown_DIA	4		_VLALPGKPPFLTQLHSC[+57]FQTM[+16]DR_	TRUE	_VLALPGKPPFLTQLHSC[Carbamidomethyl (C)]FQTM[Oxidation (M)]DR_	VLALPGKPPFLTQLHSCFQTMDR	68.2228	NaN	68.2228	P68404;P68404-2	FALSE	_VLALPGKPPFLTQLHSC[+57]FQTM[+16]DR_	_VLALPGKPPFLTQLHSC[Carbamidomethyl (C)]FQTM[Oxidation (M)]DR_	668.848	0.00169644	13102380	noloss	19	y	2	1138.55	12.1971	FALSE	sp	P68404;P68404-2	P68404;P68404-2	KPCB_MOUSE	Protein kinase C beta type;Isoform Beta-II of Protein kinase C beta type	Mus musculus	Prkcb	1;	4;	uniprot_mouse_proteome
210330_068_CC5_4_WTB4_Pulldown_DIA	3		_GLSLLKPLGTYILYGSSNM[+16]VTGETK_	TRUE	_GLSLLKPLGTYILYGSSNM[Oxidation (M)]VTGETK_	GLSLLKPLGTYILYGSSNMVTGETK	89.8657	NaN	89.8657	Q80TB8	TRUE	_GLSLLKPLGTYILYGSSNM[+16]VTGETK_	_GLSLLKPLGTYILYGSSNM[Oxidation (M)]VTGETK_	886.807	0.00169492	3374371	noloss	4	b	1	371.229	6.81543	TRUE	sp	Q80TB8	Q80TB8	VAT1L_MOUSE	Synaptic vesicle membrane protein VAT-1 homolog-like	Mus musculus	Vat1l	1	2	uniprot_mouse_proteome
210330_068_CC5_4_WTB4_Pulldown_DIA	3		_GLSLLKPLGTYILYGSSNM[+16]VTGETK_	TRUE	_GLSLLKPLGTYILYGSSNM[Oxidation (M)]VTGETK_	GLSLLKPLGTYILYGSSNMVTGETK	89.8657	NaN	89.8657	Q80TB8	TRUE	_GLSLLKPLGTYILYGSSNM[+16]VTGETK_	_GLSLLKPLGTYILYGSSNM[Oxidation (M)]VTGETK_	886.807	0.00169492	3374371	noloss	5	y	1	535.272	46.6337	FALSE	sp	Q80TB8	Q80TB8	VAT1L_MOUSE	Synaptic vesicle membrane protein VAT-1 homolog-like	Mus musculus	Vat1l	1	2	uniprot_mouse_proteome
210330_068_CC5_4_WTB4_Pulldown_DIA	3		_GLSLLKPLGTYILYGSSNM[+16]VTGETK_	TRUE	_GLSLLKPLGTYILYGSSNM[Oxidation (M)]VTGETK_	GLSLLKPLGTYILYGSSNMVTGETK	89.8657	NaN	89.8657	Q80TB8	TRUE	_GLSLLKPLGTYILYGSSNM[+16]VTGETK_	_GLSLLKPLGTYILYGSSNM[Oxidation (M)]VTGETK_	886.807	0.00169492	3374371	noloss	9	y	1	982.451	19.3103	TRUE	sp	Q80TB8	Q80TB8	VAT1L_MOUSE	Synaptic vesicle membrane protein VAT-1 homolog-like	Mus musculus	Vat1l	1	2	uniprot_mouse_proteome
210330_068_CC5_4_WTB4_Pulldown_DIA	3		_GLSLLKPLGTYILYGSSNM[+16]VTGETK_	TRUE	_GLSLLKPLGTYILYGSSNM[Oxidation (M)]VTGETK_	GLSLLKPLGTYILYGSSNMVTGETK	89.8657	NaN	89.8657	Q80TB8	TRUE	_GLSLLKPLGTYILYGSSNM[+16]VTGETK_	_GLSLLKPLGTYILYGSSNM[Oxidation (M)]VTGETK_	886.807	0.00169492	3374371	noloss	10	b	1	980.614	5.50518	TRUE	sp	Q80TB8	Q80TB8	VAT1L_MOUSE	Synaptic vesicle membrane protein VAT-1 homolog-like	Mus musculus	Vat1l	1	2	uniprot_mouse_proteome
210330_068_CC5_4_WTB4_Pulldown_DIA	3		_GLSLLKPLGTYILYGSSNM[+16]VTGETK_	TRUE	_GLSLLKPLGTYILYGSSNM[Oxidation (M)]VTGETK_	GLSLLKPLGTYILYGSSNMVTGETK	89.8657	NaN	89.8657	Q80TB8	TRUE	_GLSLLKPLGTYILYGSSNM[+16]VTGETK_	_GLSLLKPLGTYILYGSSNM[Oxidation (M)]VTGETK_	886.807	0.00169492	3374371	noloss	10	y	1	1069.48	13.6351	TRUE	sp	Q80TB8	Q80TB8	VAT1L_MOUSE	Synaptic vesicle membrane protein VAT-1 homolog-like	Mus musculus	Vat1l	1	2	uniprot_mouse_proteome
210330_068_CC5_4_WTB4_Pulldown_DIA	3		_GLSLLKPLGTYILYGSSNM[+16]VTGETK_	TRUE	_GLSLLKPLGTYILYGSSNM[Oxidation (M)]VTGETK_	GLSLLKPLGTYILYGSSNMVTGETK	89.8657	NaN	89.8657	Q80TB8	TRUE	_GLSLLKPLGTYILYGSSNM[+16]VTGETK_	_GLSLLKPLGTYILYGSSNM[Oxidation (M)]VTGETK_	886.807	0.00169492	3374371	noloss	11	b	1	1143.68	12.8422	TRUE	sp	Q80TB8	Q80TB8	VAT1L_MOUSE	Synaptic vesicle membrane protein VAT-1 homolog-like	Mus musculus	Vat1l	1	2	uniprot_mouse_proteome
210330_068_CC5_4_WTB4_Pulldown_DIA	3		_GLSLLKPLGTYILYGSSNM[+16]VTGETK_	TRUE	_GLSLLKPLGTYILYGSSNM[Oxidation (M)]VTGETK_	GLSLLKPLGTYILYGSSNMVTGETK	89.8657	NaN	89.8657	Q80TB8	TRUE	_GLSLLKPLGTYILYGSSNM[+16]VTGETK_	_GLSLLKPLGTYILYGSSNM[Oxidation (M)]VTGETK_	886.807	0.00169492	3374371	noloss	11	y	1	1126.5	100	FALSE	sp	Q80TB8	Q80TB8	VAT1L_MOUSE	Synaptic vesicle membrane protein VAT-1 homolog-like	Mus musculus	Vat1l	1	2	uniprot_mouse_proteome
210330_068_CC5_4_WTB4_Pulldown_DIA	3		_GLSLLKPLGTYILYGSSNM[+16]VTGETK_	TRUE	_GLSLLKPLGTYILYGSSNM[Oxidation (M)]VTGETK_	GLSLLKPLGTYILYGSSNMVTGETK	89.8657	NaN	89.8657	Q80TB8	TRUE	_GLSLLKPLGTYILYGSSNM[+16]VTGETK_	_GLSLLKPLGTYILYGSSNM[Oxidation (M)]VTGETK_	886.807	0.00169492	3374371	noloss	12	b	1	1256.76	21.2477	FALSE	sp	Q80TB8	Q80TB8	VAT1L_MOUSE	Synaptic vesicle membrane protein VAT-1 homolog-like	Mus musculus	Vat1l	1	2	uniprot_mouse_proteome
210330_068_CC5_4_WTB4_Pulldown_DIA	3		_GLSLLKPLGTYILYGSSNM[+16]VTGETK_	TRUE	_GLSLLKPLGTYILYGSSNM[Oxidation (M)]VTGETK_	GLSLLKPLGTYILYGSSNMVTGETK	89.8657	NaN	89.8657	Q80TB8	TRUE	_GLSLLKPLGTYILYGSSNM[+16]VTGETK_	_GLSLLKPLGTYILYGSSNM[Oxidation (M)]VTGETK_	886.807	0.00169492	3374371	noloss	12	y	1	1289.57	53.1141	FALSE	sp	Q80TB8	Q80TB8	VAT1L_MOUSE	Synaptic vesicle membrane protein VAT-1 homolog-like	Mus musculus	Vat1l	1	2	uniprot_mouse_proteome
210330_068_CC5_4_WTB4_Pulldown_DIA	3		_GLSLLKPLGTYILYGSSNM[+16]VTGETK_	TRUE	_GLSLLKPLGTYILYGSSNM[Oxidation (M)]VTGETK_	GLSLLKPLGTYILYGSSNMVTGETK	89.8657	NaN	89.8657	Q80TB8	TRUE	_GLSLLKPLGTYILYGSSNM[+16]VTGETK_	_GLSLLKPLGTYILYGSSNM[Oxidation (M)]VTGETK_	886.807	0.00169492	3374371	noloss	13	b	1	1369.85	40.428	FALSE	sp	Q80TB8	Q80TB8	VAT1L_MOUSE	Synaptic vesicle membrane protein VAT-1 homolog-like	Mus musculus	Vat1l	1	2	uniprot_mouse_proteome
210330_068_CC5_4_WTB4_Pulldown_DIA	3		_GLSLLKPLGTYILYGSSNM[+16]VTGETK_	TRUE	_GLSLLKPLGTYILYGSSNM[Oxidation (M)]VTGETK_	GLSLLKPLGTYILYGSSNMVTGETK	89.8657	NaN	89.8657	Q80TB8	TRUE	_GLSLLKPLGTYILYGSSNM[+16]VTGETK_	_GLSLLKPLGTYILYGSSNM[Oxidation (M)]VTGETK_	886.807	0.00169492	3374371	noloss	13	y	1	1402.65	6.33683	TRUE	sp	Q80TB8	Q80TB8	VAT1L_MOUSE	Synaptic vesicle membrane protein VAT-1 homolog-like	Mus musculus	Vat1l	1	2	uniprot_mouse_proteome
210330_068_CC5_4_WTB4_Pulldown_DIA	3		_GLSLLKPLGTYILYGSSNM[+16]VTGETK_	TRUE	_GLSLLKPLGTYILYGSSNM[Oxidation (M)]VTGETK_	GLSLLKPLGTYILYGSSNMVTGETK	89.8657	NaN	89.8657	Q80TB8	TRUE	_GLSLLKPLGTYILYGSSNM[+16]VTGETK_	_GLSLLKPLGTYILYGSSNM[Oxidation (M)]VTGETK_	886.807	0.00169492	3374371	H2O	4	b	1	353.218	5.07214	TRUE	sp	Q80TB8	Q80TB8	VAT1L_MOUSE	Synaptic vesicle membrane protein VAT-1 homolog-like	Mus musculus	Vat1l	1	2	uniprot_mouse_proteome
210330_068_CC5_4_WTB4_Pulldown_DIA	3		_GLSLLKPLGTYILYGSSNM[+16]VTGETK_	TRUE	_GLSLLKPLGTYILYGSSNM[Oxidation (M)]VTGETK_	GLSLLKPLGTYILYGSSNMVTGETK	89.8657	NaN	89.8657	Q80TB8	TRUE	_GLSLLKPLGTYILYGSSNM[+16]VTGETK_	_GLSLLKPLGTYILYGSSNM[Oxidation (M)]VTGETK_	886.807	0.00169492	3374371	noloss	16	y	2	890.427	62.8142	FALSE	sp	Q80TB8	Q80TB8	VAT1L_MOUSE	Synaptic vesicle membrane protein VAT-1 homolog-like	Mus musculus	Vat1l	1	2	uniprot_mouse_proteome
210330_068_CC5_4_WTB4_Pulldown_DIA	3		_GLSLLKPLGTYILYGSSNM[+16]VTGETK_	TRUE	_GLSLLKPLGTYILYGSSNM[Oxidation (M)]VTGETK_	GLSLLKPLGTYILYGSSNMVTGETK	89.8657	NaN	89.8657	Q80TB8	TRUE	_GLSLLKPLGTYILYGSSNM[+16]VTGETK_	_GLSLLKPLGTYILYGSSNM[Oxidation (M)]VTGETK_	886.807	0.00169492	3374371	H2O	12	y	2	636.282	17.8759	TRUE	sp	Q80TB8	Q80TB8	VAT1L_MOUSE	Synaptic vesicle membrane protein VAT-1 homolog-like	Mus musculus	Vat1l	1	2	uniprot_mouse_proteome
210330_068_CC5_4_WTB4_Pulldown_DIA	4		_LVHWC[+57]HGAPGVIHVLLQAYQVFK_	TRUE	_LVHWC[Carbamidomethyl (C)]HGAPGVIHVLLQAYQVFK_	LVHWCHGAPGVIHVLLQAYQVFK	97.2764	NaN	97.2764	F6RJV6;Q9JJK2	FALSE	_LVHWC[+57]HGAPGVIHVLLQAYQVFK_	_LVHWC[Carbamidomethyl (C)]HGAPGVIHVLLQAYQVFK_	668.863	0.00207351	2490598	noloss	6	y	1	755.409	28.0342	FALSE	tr;sp	F6RJV6;Q9JJK2	F6RJV6;Q9JJK2	F6RJV6_MOUSE;LANC2_MOUSE	LanC-like protein 2 (Fragment);LanC-like protein 2	Mus musculus	Lancl2	1	1	uniprot_mouse_proteome
210330_068_CC5_4_WTB4_Pulldown_DIA	4		_LVHWC[+57]HGAPGVIHVLLQAYQVFK_	TRUE	_LVHWC[Carbamidomethyl (C)]HGAPGVIHVLLQAYQVFK_	LVHWCHGAPGVIHVLLQAYQVFK	97.2764	NaN	97.2764	F6RJV6;Q9JJK2	FALSE	_LVHWC[+57]HGAPGVIHVLLQAYQVFK_	_LVHWC[Carbamidomethyl (C)]HGAPGVIHVLLQAYQVFK_	668.863	0.00207351	2490598	noloss	7	y	1	883.467	25.0924	FALSE	tr;sp	F6RJV6;Q9JJK2	F6RJV6;Q9JJK2	F6RJV6_MOUSE;LANC2_MOUSE	LanC-like protein 2 (Fragment);LanC-like protein 2	Mus musculus	Lancl2	1	1	uniprot_mouse_proteome
210330_068_CC5_4_WTB4_Pulldown_DIA	4		_LVHWC[+57]HGAPGVIHVLLQAYQVFK_	TRUE	_LVHWC[Carbamidomethyl (C)]HGAPGVIHVLLQAYQVFK_	LVHWCHGAPGVIHVLLQAYQVFK	97.2764	NaN	97.2764	F6RJV6;Q9JJK2	FALSE	_LVHWC[+57]HGAPGVIHVLLQAYQVFK_	_LVHWC[Carbamidomethyl (C)]HGAPGVIHVLLQAYQVFK_	668.863	0.00207351	2490598	noloss	8	b	2	481.227	10.8267	FALSE	tr;sp	F6RJV6;Q9JJK2	F6RJV6;Q9JJK2	F6RJV6_MOUSE;LANC2_MOUSE	LanC-like protein 2 (Fragment);LanC-like protein 2	Mus musculus	Lancl2	1	1	uniprot_mouse_proteome
210330_068_CC5_4_WTB4_Pulldown_DIA	4		_LVHWC[+57]HGAPGVIHVLLQAYQVFK_	TRUE	_LVHWC[Carbamidomethyl (C)]HGAPGVIHVLLQAYQVFK_	LVHWCHGAPGVIHVLLQAYQVFK	97.2764	NaN	97.2764	F6RJV6;Q9JJK2	FALSE	_LVHWC[+57]HGAPGVIHVLLQAYQVFK_	_LVHWC[Carbamidomethyl (C)]HGAPGVIHVLLQAYQVFK_	668.863	0.00207351	2490598	noloss	8	y	1	996.551	9.96908	FALSE	tr;sp	F6RJV6;Q9JJK2	F6RJV6;Q9JJK2	F6RJV6_MOUSE;LANC2_MOUSE	LanC-like protein 2 (Fragment);LanC-like protein 2	Mus musculus	Lancl2	1	1	uniprot_mouse_proteome
210330_068_CC5_4_WTB4_Pulldown_DIA	4		_LVHWC[+57]HGAPGVIHVLLQAYQVFK_	TRUE	_LVHWC[Carbamidomethyl (C)]HGAPGVIHVLLQAYQVFK_	LVHWCHGAPGVIHVLLQAYQVFK	97.2764	NaN	97.2764	F6RJV6;Q9JJK2	FALSE	_LVHWC[+57]HGAPGVIHVLLQAYQVFK_	_LVHWC[Carbamidomethyl (C)]HGAPGVIHVLLQAYQVFK_	668.863	0.00207351	2490598	noloss	9	y	1	1109.64	100	FALSE	tr;sp	F6RJV6;Q9JJK2	F6RJV6;Q9JJK2	F6RJV6_MOUSE;LANC2_MOUSE	LanC-like protein 2 (Fragment);LanC-like protein 2	Mus musculus	Lancl2	1	1	uniprot_mouse_proteome
210330_068_CC5_4_WTB4_Pulldown_DIA	4		_LVHWC[+57]HGAPGVIHVLLQAYQVFK_	TRUE	_LVHWC[Carbamidomethyl (C)]HGAPGVIHVLLQAYQVFK_	LVHWCHGAPGVIHVLLQAYQVFK	97.2764	NaN	97.2764	F6RJV6;Q9JJK2	FALSE	_LVHWC[+57]HGAPGVIHVLLQAYQVFK_	_LVHWC[Carbamidomethyl (C)]HGAPGVIHVLLQAYQVFK_	668.863	0.00207351	2490598	noloss	10	y	1	1208.7	11.2862	FALSE	tr;sp	F6RJV6;Q9JJK2	F6RJV6;Q9JJK2	F6RJV6_MOUSE;LANC2_MOUSE	LanC-like protein 2 (Fragment);LanC-like protein 2	Mus musculus	Lancl2	1	1	uniprot_mouse_proteome
210330_068_CC5_4_WTB4_Pulldown_DIA	4		_LVHWC[+57]HGAPGVIHVLLQAYQVFK_	TRUE	_LVHWC[Carbamidomethyl (C)]HGAPGVIHVLLQAYQVFK_	LVHWCHGAPGVIHVLLQAYQVFK	97.2764	NaN	97.2764	F6RJV6;Q9JJK2	FALSE	_LVHWC[+57]HGAPGVIHVLLQAYQVFK_	_LVHWC[Carbamidomethyl (C)]HGAPGVIHVLLQAYQVFK_	668.863	0.00207351	2490598	noloss	21	y	3	820.763	5.24152	TRUE	tr;sp	F6RJV6;Q9JJK2	F6RJV6;Q9JJK2	F6RJV6_MOUSE;LANC2_MOUSE	LanC-like protein 2 (Fragment);LanC-like protein 2	Mus musculus	Lancl2	1	1	uniprot_mouse_proteome
210330_068_CC5_4_WTB4_Pulldown_DIA	3		_GGLDWC[+57]NAGWLSDGSVQYPITKPR_	TRUE	_GGLDWC[Carbamidomethyl (C)]NAGWLSDGSVQYPITKPR_	GGLDWCNAGWLSDGSVQYPITKPR	82.6852	NaN	82.6852	Q9QUP5	TRUE	_GGLDWC[+57]NAGWLSDGSVQYPITKPR_	_GGLDWC[Carbamidomethyl (C)]NAGWLSDGSVQYPITKPR_	893.099	0.000270197	4221149	noloss	4	b	1	343.161	21.6749	FALSE	sp	Q9QUP5	Q9QUP5	HPLN1_MOUSE	Hyaluronan and proteoglycan link protein 1	Mus musculus	Hapln1	1	1	uniprot_mouse_proteome
210330_068_CC5_4_WTB4_Pulldown_DIA	3		_GGLDWC[+57]NAGWLSDGSVQYPITKPR_	TRUE	_GGLDWC[Carbamidomethyl (C)]NAGWLSDGSVQYPITKPR_	GGLDWCNAGWLSDGSVQYPITKPR	82.6852	NaN	82.6852	Q9QUP5	TRUE	_GGLDWC[+57]NAGWLSDGSVQYPITKPR_	_GGLDWC[Carbamidomethyl (C)]NAGWLSDGSVQYPITKPR_	893.099	0.000270197	4221149	noloss	5	b	1	529.241	18.6177	TRUE	sp	Q9QUP5	Q9QUP5	HPLN1_MOUSE	Hyaluronan and proteoglycan link protein 1	Mus musculus	Hapln1	1	1	uniprot_mouse_proteome
210330_068_CC5_4_WTB4_Pulldown_DIA	3		_GGLDWC[+57]NAGWLSDGSVQYPITKPR_	TRUE	_GGLDWC[Carbamidomethyl (C)]NAGWLSDGSVQYPITKPR_	GGLDWCNAGWLSDGSVQYPITKPR	82.6852	NaN	82.6852	Q9QUP5	TRUE	_GGLDWC[+57]NAGWLSDGSVQYPITKPR_	_GGLDWC[Carbamidomethyl (C)]NAGWLSDGSVQYPITKPR_	893.099	0.000270197	4221149	noloss	6	y	1	711.451	41.432	FALSE	sp	Q9QUP5	Q9QUP5	HPLN1_MOUSE	Hyaluronan and proteoglycan link protein 1	Mus musculus	Hapln1	1	1	uniprot_mouse_proteome
210330_068_CC5_4_WTB4_Pulldown_DIA	3		_GGLDWC[+57]NAGWLSDGSVQYPITKPR_	TRUE	_GGLDWC[Carbamidomethyl (C)]NAGWLSDGSVQYPITKPR_	GGLDWCNAGWLSDGSVQYPITKPR	82.6852	NaN	82.6852	Q9QUP5	TRUE	_GGLDWC[+57]NAGWLSDGSVQYPITKPR_	_GGLDWC[Carbamidomethyl (C)]NAGWLSDGSVQYPITKPR_	893.099	0.000270197	4221149	noloss	13	y	1	1447.75	15.0789	TRUE	sp	Q9QUP5	Q9QUP5	HPLN1_MOUSE	Hyaluronan and proteoglycan link protein 1	Mus musculus	Hapln1	1	1	uniprot_mouse_proteome
210330_068_CC5_4_WTB4_Pulldown_DIA	3		_GGLDWC[+57]NAGWLSDGSVQYPITKPR_	TRUE	_GGLDWC[Carbamidomethyl (C)]NAGWLSDGSVQYPITKPR_	GGLDWCNAGWLSDGSVQYPITKPR	82.6852	NaN	82.6852	Q9QUP5	TRUE	_GGLDWC[+57]NAGWLSDGSVQYPITKPR_	_GGLDWC[Carbamidomethyl (C)]NAGWLSDGSVQYPITKPR_	893.099	0.000270197	4221149	noloss	19	y	2	1075.03	5.51065	TRUE	sp	Q9QUP5	Q9QUP5	HPLN1_MOUSE	Hyaluronan and proteoglycan link protein 1	Mus musculus	Hapln1	1	1	uniprot_mouse_proteome
210330_068_CC5_4_WTB4_Pulldown_DIA	3		_GGLDWC[+57]NAGWLSDGSVQYPITKPR_	TRUE	_GGLDWC[Carbamidomethyl (C)]NAGWLSDGSVQYPITKPR_	GGLDWCNAGWLSDGSVQYPITKPR	82.6852	NaN	82.6852	Q9QUP5	TRUE	_GGLDWC[+57]NAGWLSDGSVQYPITKPR_	_GGLDWC[Carbamidomethyl (C)]NAGWLSDGSVQYPITKPR_	893.099	0.000270197	4221149	noloss	7	y	2	437.761	11.1682	TRUE	sp	Q9QUP5	Q9QUP5	HPLN1_MOUSE	Hyaluronan and proteoglycan link protein 1	Mus musculus	Hapln1	1	1	uniprot_mouse_proteome
210330_068_CC5_4_WTB4_Pulldown_DIA	3		_GGLDWC[+57]NAGWLSDGSVQYPITKPR_	TRUE	_GGLDWC[Carbamidomethyl (C)]NAGWLSDGSVQYPITKPR_	GGLDWCNAGWLSDGSVQYPITKPR	82.6852	NaN	82.6852	Q9QUP5	TRUE	_GGLDWC[+57]NAGWLSDGSVQYPITKPR_	_GGLDWC[Carbamidomethyl (C)]NAGWLSDGSVQYPITKPR_	893.099	0.000270197	4221149	noloss	16	y	2	902.473	100	FALSE	sp	Q9QUP5	Q9QUP5	HPLN1_MOUSE	Hyaluronan and proteoglycan link protein 1	Mus musculus	Hapln1	1	1	uniprot_mouse_proteome
210330_068_CC5_4_WTB4_Pulldown_DIA	3		_GGLDWC[+57]NAGWLSDGSVQYPITKPR_	TRUE	_GGLDWC[Carbamidomethyl (C)]NAGWLSDGSVQYPITKPR_	GGLDWCNAGWLSDGSVQYPITKPR	82.6852	NaN	82.6852	Q9QUP5	TRUE	_GGLDWC[+57]NAGWLSDGSVQYPITKPR_	_GGLDWC[Carbamidomethyl (C)]NAGWLSDGSVQYPITKPR_	893.099	0.000270197	4221149	noloss	17	y	2	937.992	26.9656	FALSE	sp	Q9QUP5	Q9QUP5	HPLN1_MOUSE	Hyaluronan and proteoglycan link protein 1	Mus musculus	Hapln1	1	1	uniprot_mouse_proteome
210330_068_CC5_4_WTB4_Pulldown_DIA	3		_GGLDWC[+57]NAGWLSDGSVQYPITKPR_	TRUE	_GGLDWC[Carbamidomethyl (C)]NAGWLSDGSVQYPITKPR_	GGLDWCNAGWLSDGSVQYPITKPR	82.6852	NaN	82.6852	Q9QUP5	TRUE	_GGLDWC[+57]NAGWLSDGSVQYPITKPR_	_GGLDWC[Carbamidomethyl (C)]NAGWLSDGSVQYPITKPR_	893.099	0.000270197	4221149	noloss	18	y	2	995.013	69.4708	FALSE	sp	Q9QUP5	Q9QUP5	HPLN1_MOUSE	Hyaluronan and proteoglycan link protein 1	Mus musculus	Hapln1	1	1	uniprot_mouse_proteome
210330_068_CC5_4_WTB4_Pulldown_DIA	3		_GGLDWC[+57]NAGWLSDGSVQYPITKPR_	TRUE	_GGLDWC[Carbamidomethyl (C)]NAGWLSDGSVQYPITKPR_	GGLDWCNAGWLSDGSVQYPITKPR	82.6852	NaN	82.6852	Q9QUP5	TRUE	_GGLDWC[+57]NAGWLSDGSVQYPITKPR_	_GGLDWC[Carbamidomethyl (C)]NAGWLSDGSVQYPITKPR_	893.099	0.000270197	4221149	noloss	21	y	2	1225.58	58.626	FALSE	sp	Q9QUP5	Q9QUP5	HPLN1_MOUSE	Hyaluronan and proteoglycan link protein 1	Mus musculus	Hapln1	1	1	uniprot_mouse_proteome
210330_068_CC5_4_WTB4_Pulldown_DIA	3		_HVPVVYVDYPGPASLTQIYGTFNR_	TRUE	_HVPVVYVDYPGPASLTQIYGTFNR_	HVPVVYVDYPGPASLTQIYGTFNR	95.9808	NaN	95.9808	Q9JHU4	TRUE	_HVPVVYVDYPGPASLTQIYGTFNR_	_HVPVVYVDYPGPASLTQIYGTFNR_	898.462	0.00227375	3915384	noloss	3	y	1	436.23	6.69965	TRUE	sp	Q9JHU4	Q9JHU4	DYHC1_MOUSE	Cytoplasmic dynein 1 heavy chain 1	Mus musculus	Dync1h1	1	2	uniprot_mouse_proteome
210330_068_CC5_4_WTB4_Pulldown_DIA	3		_HVPVVYVDYPGPASLTQIYGTFNR_	TRUE	_HVPVVYVDYPGPASLTQIYGTFNR_	HVPVVYVDYPGPASLTQIYGTFNR	95.9808	NaN	95.9808	Q9JHU4	TRUE	_HVPVVYVDYPGPASLTQIYGTFNR_	_HVPVVYVDYPGPASLTQIYGTFNR_	898.462	0.00227375	3915384	noloss	5	y	1	594.299	14.6939	TRUE	sp	Q9JHU4	Q9JHU4	DYHC1_MOUSE	Cytoplasmic dynein 1 heavy chain 1	Mus musculus	Dync1h1	1	2	uniprot_mouse_proteome
210330_068_CC5_4_WTB4_Pulldown_DIA	3		_HVPVVYVDYPGPASLTQIYGTFNR_	TRUE	_HVPVVYVDYPGPASLTQIYGTFNR_	HVPVVYVDYPGPASLTQIYGTFNR	95.9808	NaN	95.9808	Q9JHU4	TRUE	_HVPVVYVDYPGPASLTQIYGTFNR_	_HVPVVYVDYPGPASLTQIYGTFNR_	898.462	0.00227375	3915384	noloss	6	y	1	757.363	35.4329	FALSE	sp	Q9JHU4	Q9JHU4	DYHC1_MOUSE	Cytoplasmic dynein 1 heavy chain 1	Mus musculus	Dync1h1	1	2	uniprot_mouse_proteome
210330_068_CC5_4_WTB4_Pulldown_DIA	3		_HVPVVYVDYPGPASLTQIYGTFNR_	TRUE	_HVPVVYVDYPGPASLTQIYGTFNR_	HVPVVYVDYPGPASLTQIYGTFNR	95.9808	NaN	95.9808	Q9JHU4	TRUE	_HVPVVYVDYPGPASLTQIYGTFNR_	_HVPVVYVDYPGPASLTQIYGTFNR_	898.462	0.00227375	3915384	noloss	8	y	1	998.505	25.6391	TRUE	sp	Q9JHU4	Q9JHU4	DYHC1_MOUSE	Cytoplasmic dynein 1 heavy chain 1	Mus musculus	Dync1h1	1	2	uniprot_mouse_proteome
210330_068_CC5_4_WTB4_Pulldown_DIA	3		_HVPVVYVDYPGPASLTQIYGTFNR_	TRUE	_HVPVVYVDYPGPASLTQIYGTFNR_	HVPVVYVDYPGPASLTQIYGTFNR	95.9808	NaN	95.9808	Q9JHU4	TRUE	_HVPVVYVDYPGPASLTQIYGTFNR_	_HVPVVYVDYPGPASLTQIYGTFNR_	898.462	0.00227375	3915384	noloss	9	b	1	1072.55	91.3216	FALSE	sp	Q9JHU4	Q9JHU4	DYHC1_MOUSE	Cytoplasmic dynein 1 heavy chain 1	Mus musculus	Dync1h1	1	2	uniprot_mouse_proteome
210330_068_CC5_4_WTB4_Pulldown_DIA	3		_HVPVVYVDYPGPASLTQIYGTFNR_	TRUE	_HVPVVYVDYPGPASLTQIYGTFNR_	HVPVVYVDYPGPASLTQIYGTFNR	95.9808	NaN	95.9808	Q9JHU4	TRUE	_HVPVVYVDYPGPASLTQIYGTFNR_	_HVPVVYVDYPGPASLTQIYGTFNR_	898.462	0.00227375	3915384	noloss	9	y	1	1099.55	55.9588	FALSE	sp	Q9JHU4	Q9JHU4	DYHC1_MOUSE	Cytoplasmic dynein 1 heavy chain 1	Mus musculus	Dync1h1	1	2	uniprot_mouse_proteome
210330_068_CC5_4_WTB4_Pulldown_DIA	3		_HVPVVYVDYPGPASLTQIYGTFNR_	TRUE	_HVPVVYVDYPGPASLTQIYGTFNR_	HVPVVYVDYPGPASLTQIYGTFNR	95.9808	NaN	95.9808	Q9JHU4	TRUE	_HVPVVYVDYPGPASLTQIYGTFNR_	_HVPVVYVDYPGPASLTQIYGTFNR_	898.462	0.00227375	3915384	noloss	10	y	1	1212.64	27.9592	FALSE	sp	Q9JHU4	Q9JHU4	DYHC1_MOUSE	Cytoplasmic dynein 1 heavy chain 1	Mus musculus	Dync1h1	1	2	uniprot_mouse_proteome
210330_068_CC5_4_WTB4_Pulldown_DIA	3		_HVPVVYVDYPGPASLTQIYGTFNR_	TRUE	_HVPVVYVDYPGPASLTQIYGTFNR_	HVPVVYVDYPGPASLTQIYGTFNR	95.9808	NaN	95.9808	Q9JHU4	TRUE	_HVPVVYVDYPGPASLTQIYGTFNR_	_HVPVVYVDYPGPASLTQIYGTFNR_	898.462	0.00227375	3915384	noloss	11	b	1	1226.62	23.6638	TRUE	sp	Q9JHU4	Q9JHU4	DYHC1_MOUSE	Cytoplasmic dynein 1 heavy chain 1	Mus musculus	Dync1h1	1	2	uniprot_mouse_proteome
210330_068_CC5_4_WTB4_Pulldown_DIA	3		_HVPVVYVDYPGPASLTQIYGTFNR_	TRUE	_HVPVVYVDYPGPASLTQIYGTFNR_	HVPVVYVDYPGPASLTQIYGTFNR	95.9808	NaN	95.9808	Q9JHU4	TRUE	_HVPVVYVDYPGPASLTQIYGTFNR_	_HVPVVYVDYPGPASLTQIYGTFNR_	898.462	0.00227375	3915384	noloss	12	b	1	1323.67	7.3413	TRUE	sp	Q9JHU4	Q9JHU4	DYHC1_MOUSE	Cytoplasmic dynein 1 heavy chain 1	Mus musculus	Dync1h1	1	2	uniprot_mouse_proteome
210330_068_CC5_4_WTB4_Pulldown_DIA	3		_HVPVVYVDYPGPASLTQIYGTFNR_	TRUE	_HVPVVYVDYPGPASLTQIYGTFNR_	HVPVVYVDYPGPASLTQIYGTFNR	95.9808	NaN	95.9808	Q9JHU4	TRUE	_HVPVVYVDYPGPASLTQIYGTFNR_	_HVPVVYVDYPGPASLTQIYGTFNR_	898.462	0.00227375	3915384	noloss	13	y	1	1467.76	11.7307	TRUE	sp	Q9JHU4	Q9JHU4	DYHC1_MOUSE	Cytoplasmic dynein 1 heavy chain 1	Mus musculus	Dync1h1	1	2	uniprot_mouse_proteome
210330_068_CC5_4_WTB4_Pulldown_DIA	3		_HVPVVYVDYPGPASLTQIYGTFNR_	TRUE	_HVPVVYVDYPGPASLTQIYGTFNR_	HVPVVYVDYPGPASLTQIYGTFNR	95.9808	NaN	95.9808	Q9JHU4	TRUE	_HVPVVYVDYPGPASLTQIYGTFNR_	_HVPVVYVDYPGPASLTQIYGTFNR_	898.462	0.00227375	3915384	noloss	14	y	1	1524.78	5.01116	TRUE	sp	Q9JHU4	Q9JHU4	DYHC1_MOUSE	Cytoplasmic dynein 1 heavy chain 1	Mus musculus	Dync1h1	1	2	uniprot_mouse_proteome
210330_068_CC5_4_WTB4_Pulldown_DIA	3		_HVPVVYVDYPGPASLTQIYGTFNR_	TRUE	_HVPVVYVDYPGPASLTQIYGTFNR_	HVPVVYVDYPGPASLTQIYGTFNR	95.9808	NaN	95.9808	Q9JHU4	TRUE	_HVPVVYVDYPGPASLTQIYGTFNR_	_HVPVVYVDYPGPASLTQIYGTFNR_	898.462	0.00227375	3915384	noloss	15	y	2	811.42	100	FALSE	sp	Q9JHU4	Q9JHU4	DYHC1_MOUSE	Cytoplasmic dynein 1 heavy chain 1	Mus musculus	Dync1h1	1	2	uniprot_mouse_proteome
210330_068_CC5_4_WTB4_Pulldown_DIA	3		_HVPVVYVDYPGPASLTQIYGTFNR_	TRUE	_HVPVVYVDYPGPASLTQIYGTFNR_	HVPVVYVDYPGPASLTQIYGTFNR	95.9808	NaN	95.9808	Q9JHU4	TRUE	_HVPVVYVDYPGPASLTQIYGTFNR_	_HVPVVYVDYPGPASLTQIYGTFNR_	898.462	0.00227375	3915384	NH3	15	y	2	802.907	5.02304	TRUE	sp	Q9JHU4	Q9JHU4	DYHC1_MOUSE	Cytoplasmic dynein 1 heavy chain 1	Mus musculus	Dync1h1	1	2	uniprot_mouse_proteome
210330_068_CC5_4_WTB4_Pulldown_DIA	3		_HVPVVYVDYPGPASLTQIYGTFNR_	TRUE	_HVPVVYVDYPGPASLTQIYGTFNR_	HVPVVYVDYPGPASLTQIYGTFNR	95.9808	NaN	95.9808	Q9JHU4	TRUE	_HVPVVYVDYPGPASLTQIYGTFNR_	_HVPVVYVDYPGPASLTQIYGTFNR_	898.462	0.00227375	3915384	noloss	12	y	1	1370.71	41.7427	FALSE	sp	Q9JHU4	Q9JHU4	DYHC1_MOUSE	Cytoplasmic dynein 1 heavy chain 1	Mus musculus	Dync1h1	1	2	uniprot_mouse_proteome
210330_068_CC5_4_WTB4_Pulldown_DIA	3		_HVPVVYVDYPGPASLTQIYGTFNR_	TRUE	_HVPVVYVDYPGPASLTQIYGTFNR_	HVPVVYVDYPGPASLTQIYGTFNR	95.9808	NaN	95.9808	Q9JHU4	TRUE	_HVPVVYVDYPGPASLTQIYGTFNR_	_HVPVVYVDYPGPASLTQIYGTFNR_	898.462	0.00227375	3915384	noloss	15	y	1	1621.83	9.57398	TRUE	sp	Q9JHU4	Q9JHU4	DYHC1_MOUSE	Cytoplasmic dynein 1 heavy chain 1	Mus musculus	Dync1h1	1	2	uniprot_mouse_proteome
210330_068_CC5_4_WTB4_Pulldown_DIA	3		_HVPVVYVDYPGPASLTQIYGTFNR_	TRUE	_HVPVVYVDYPGPASLTQIYGTFNR_	HVPVVYVDYPGPASLTQIYGTFNR	95.9808	NaN	95.9808	Q9JHU4	TRUE	_HVPVVYVDYPGPASLTQIYGTFNR_	_HVPVVYVDYPGPASLTQIYGTFNR_	898.462	0.00227375	3915384	NH3	11	y	1	1282.64	17.0123	TRUE	sp	Q9JHU4	Q9JHU4	DYHC1_MOUSE	Cytoplasmic dynein 1 heavy chain 1	Mus musculus	Dync1h1	1	2	uniprot_mouse_proteome
210330_068_CC5_4_WTB4_Pulldown_DIA	3		_GASIAHC[+57]PNSNLSLSSGLLNVLEVLK_	TRUE	_GASIAHC[Carbamidomethyl (C)]PNSNLSLSSGLLNVLEVLK_	GASIAHCPNSNLSLSSGLLNVLEVLK	113.255	NaN	113.255	Q9R111	FALSE	_GASIAHC[+57]PNSNLSLSSGLLNVLEVLK_	_GASIAHC[Carbamidomethyl (C)]PNSNLSLSSGLLNVLEVLK_	898.481	0.00207351	2512927	noloss	4	y	1	488.308	12.5878	TRUE	sp	Q9R111	Q9R111	GUAD_MOUSE	Guanine deaminase	Mus musculus	Gda	1	1	uniprot_mouse_proteome
210330_068_CC5_4_WTB4_Pulldown_DIA	3		_GASIAHC[+57]PNSNLSLSSGLLNVLEVLK_	TRUE	_GASIAHC[Carbamidomethyl (C)]PNSNLSLSSGLLNVLEVLK_	GASIAHCPNSNLSLSSGLLNVLEVLK	113.255	NaN	113.255	Q9R111	FALSE	_GASIAHC[+57]PNSNLSLSSGLLNVLEVLK_	_GASIAHC[Carbamidomethyl (C)]PNSNLSLSSGLLNVLEVLK_	898.481	0.00207351	2512927	noloss	5	y	1	601.392	14.3161	TRUE	sp	Q9R111	Q9R111	GUAD_MOUSE	Guanine deaminase	Mus musculus	Gda	1	1	uniprot_mouse_proteome
210330_068_CC5_4_WTB4_Pulldown_DIA	3		_GASIAHC[+57]PNSNLSLSSGLLNVLEVLK_	TRUE	_GASIAHC[Carbamidomethyl (C)]PNSNLSLSSGLLNVLEVLK_	GASIAHCPNSNLSLSSGLLNVLEVLK	113.255	NaN	113.255	Q9R111	FALSE	_GASIAHC[+57]PNSNLSLSSGLLNVLEVLK_	_GASIAHC[Carbamidomethyl (C)]PNSNLSLSSGLLNVLEVLK_	898.481	0.00207351	2512927	noloss	7	y	1	814.503	31.0946	TRUE	sp	Q9R111	Q9R111	GUAD_MOUSE	Guanine deaminase	Mus musculus	Gda	1	1	uniprot_mouse_proteome
210330_068_CC5_4_WTB4_Pulldown_DIA	3		_GASIAHC[+57]PNSNLSLSSGLLNVLEVLK_	TRUE	_GASIAHC[Carbamidomethyl (C)]PNSNLSLSSGLLNVLEVLK_	GASIAHCPNSNLSLSSGLLNVLEVLK	113.255	NaN	113.255	Q9R111	FALSE	_GASIAHC[+57]PNSNLSLSSGLLNVLEVLK_	_GASIAHC[Carbamidomethyl (C)]PNSNLSLSSGLLNVLEVLK_	898.481	0.00207351	2512927	noloss	8	y	1	927.587	57.5811	FALSE	sp	Q9R111	Q9R111	GUAD_MOUSE	Guanine deaminase	Mus musculus	Gda	1	1	uniprot_mouse_proteome
210330_068_CC5_4_WTB4_Pulldown_DIA	3		_GASIAHC[+57]PNSNLSLSSGLLNVLEVLK_	TRUE	_GASIAHC[Carbamidomethyl (C)]PNSNLSLSSGLLNVLEVLK_	GASIAHCPNSNLSLSSGLLNVLEVLK	113.255	NaN	113.255	Q9R111	FALSE	_GASIAHC[+57]PNSNLSLSSGLLNVLEVLK_	_GASIAHC[Carbamidomethyl (C)]PNSNLSLSSGLLNVLEVLK_	898.481	0.00207351	2512927	noloss	9	y	1	1040.67	23.2544	TRUE	sp	Q9R111	Q9R111	GUAD_MOUSE	Guanine deaminase	Mus musculus	Gda	1	1	uniprot_mouse_proteome
210330_068_CC5_4_WTB4_Pulldown_DIA	3		_GASIAHC[+57]PNSNLSLSSGLLNVLEVLK_	TRUE	_GASIAHC[Carbamidomethyl (C)]PNSNLSLSSGLLNVLEVLK_	GASIAHCPNSNLSLSSGLLNVLEVLK	113.255	NaN	113.255	Q9R111	FALSE	_GASIAHC[+57]PNSNLSLSSGLLNVLEVLK_	_GASIAHC[Carbamidomethyl (C)]PNSNLSLSSGLLNVLEVLK_	898.481	0.00207351	2512927	noloss	10	y	1	1097.69	71.7458	FALSE	sp	Q9R111	Q9R111	GUAD_MOUSE	Guanine deaminase	Mus musculus	Gda	1	1	uniprot_mouse_proteome
210330_068_CC5_4_WTB4_Pulldown_DIA	3		_GASIAHC[+57]PNSNLSLSSGLLNVLEVLK_	TRUE	_GASIAHC[Carbamidomethyl (C)]PNSNLSLSSGLLNVLEVLK_	GASIAHCPNSNLSLSSGLLNVLEVLK	113.255	NaN	113.255	Q9R111	FALSE	_GASIAHC[+57]PNSNLSLSSGLLNVLEVLK_	_GASIAHC[Carbamidomethyl (C)]PNSNLSLSSGLLNVLEVLK_	898.481	0.00207351	2512927	noloss	11	y	1	1184.72	41.6855	FALSE	sp	Q9R111	Q9R111	GUAD_MOUSE	Guanine deaminase	Mus musculus	Gda	1	1	uniprot_mouse_proteome
210330_068_CC5_4_WTB4_Pulldown_DIA	3		_GASIAHC[+57]PNSNLSLSSGLLNVLEVLK_	TRUE	_GASIAHC[Carbamidomethyl (C)]PNSNLSLSSGLLNVLEVLK_	GASIAHCPNSNLSLSSGLLNVLEVLK	113.255	NaN	113.255	Q9R111	FALSE	_GASIAHC[+57]PNSNLSLSSGLLNVLEVLK_	_GASIAHC[Carbamidomethyl (C)]PNSNLSLSSGLLNVLEVLK_	898.481	0.00207351	2512927	noloss	12	b	1	1222.56	30.9992	TRUE	sp	Q9R111	Q9R111	GUAD_MOUSE	Guanine deaminase	Mus musculus	Gda	1	1	uniprot_mouse_proteome
210330_068_CC5_4_WTB4_Pulldown_DIA	3		_GASIAHC[+57]PNSNLSLSSGLLNVLEVLK_	TRUE	_GASIAHC[Carbamidomethyl (C)]PNSNLSLSSGLLNVLEVLK_	GASIAHCPNSNLSLSSGLLNVLEVLK	113.255	NaN	113.255	Q9R111	FALSE	_GASIAHC[+57]PNSNLSLSSGLLNVLEVLK_	_GASIAHC[Carbamidomethyl (C)]PNSNLSLSSGLLNVLEVLK_	898.481	0.00207351	2512927	noloss	12	y	1	1271.76	100	FALSE	sp	Q9R111	Q9R111	GUAD_MOUSE	Guanine deaminase	Mus musculus	Gda	1	1	uniprot_mouse_proteome
210330_068_CC5_4_WTB4_Pulldown_DIA	3		_GASIAHC[+57]PNSNLSLSSGLLNVLEVLK_	TRUE	_GASIAHC[Carbamidomethyl (C)]PNSNLSLSSGLLNVLEVLK_	GASIAHCPNSNLSLSSGLLNVLEVLK	113.255	NaN	113.255	Q9R111	FALSE	_GASIAHC[+57]PNSNLSLSSGLLNVLEVLK_	_GASIAHC[Carbamidomethyl (C)]PNSNLSLSSGLLNVLEVLK_	898.481	0.00207351	2512927	noloss	13	b	1	1309.6	35.2278	TRUE	sp	Q9R111	Q9R111	GUAD_MOUSE	Guanine deaminase	Mus musculus	Gda	1	1	uniprot_mouse_proteome
210330_068_CC5_4_WTB4_Pulldown_DIA	3		_GASIAHC[+57]PNSNLSLSSGLLNVLEVLK_	TRUE	_GASIAHC[Carbamidomethyl (C)]PNSNLSLSSGLLNVLEVLK_	GASIAHCPNSNLSLSSGLLNVLEVLK	113.255	NaN	113.255	Q9R111	FALSE	_GASIAHC[+57]PNSNLSLSSGLLNVLEVLK_	_GASIAHC[Carbamidomethyl (C)]PNSNLSLSSGLLNVLEVLK_	898.481	0.00207351	2512927	H2O	4	b	1	311.171	10.8464	TRUE	sp	Q9R111	Q9R111	GUAD_MOUSE	Guanine deaminase	Mus musculus	Gda	1	1	uniprot_mouse_proteome
210330_068_CC5_4_WTB4_Pulldown_DIA	3		_GASIAHC[+57]PNSNLSLSSGLLNVLEVLK_	TRUE	_GASIAHC[Carbamidomethyl (C)]PNSNLSLSSGLLNVLEVLK_	GASIAHCPNSNLSLSSGLLNVLEVLK	113.255	NaN	113.255	Q9R111	FALSE	_GASIAHC[+57]PNSNLSLSSGLLNVLEVLK_	_GASIAHC[Carbamidomethyl (C)]PNSNLSLSSGLLNVLEVLK_	898.481	0.00207351	2512927	H2O	13	b	2	646.296	34.0809	TRUE	sp	Q9R111	Q9R111	GUAD_MOUSE	Guanine deaminase	Mus musculus	Gda	1	1	uniprot_mouse_proteome
210330_068_CC5_4_WTB4_Pulldown_DIA	3		_GASIAHC[+57]PNSNLSLSSGLLNVLEVLK_	TRUE	_GASIAHC[Carbamidomethyl (C)]PNSNLSLSSGLLNVLEVLK_	GASIAHCPNSNLSLSSGLLNVLEVLK	113.255	NaN	113.255	Q9R111	FALSE	_GASIAHC[+57]PNSNLSLSSGLLNVLEVLK_	_GASIAHC[Carbamidomethyl (C)]PNSNLSLSSGLLNVLEVLK_	898.481	0.00207351	2512927	noloss	3	y	1	359.265	22.0499	TRUE	sp	Q9R111	Q9R111	GUAD_MOUSE	Guanine deaminase	Mus musculus	Gda	1	1	uniprot_mouse_proteome
210330_068_CC5_4_WTB4_Pulldown_DIA	3		_GASIAHC[+57]PNSNLSLSSGLLNVLEVLK_	TRUE	_GASIAHC[Carbamidomethyl (C)]PNSNLSLSSGLLNVLEVLK_	GASIAHCPNSNLSLSSGLLNVLEVLK	113.255	NaN	113.255	Q9R111	FALSE	_GASIAHC[+57]PNSNLSLSSGLLNVLEVLK_	_GASIAHC[Carbamidomethyl (C)]PNSNLSLSSGLLNVLEVLK_	898.481	0.00207351	2512927	noloss	7	b	1	697.309	12.148	TRUE	sp	Q9R111	Q9R111	GUAD_MOUSE	Guanine deaminase	Mus musculus	Gda	1	1	uniprot_mouse_proteome
210330_068_CC5_4_WTB4_Pulldown_DIA	3		_GASIAHC[+57]PNSNLSLSSGLLNVLEVLK_	TRUE	_GASIAHC[Carbamidomethyl (C)]PNSNLSLSSGLLNVLEVLK_	GASIAHCPNSNLSLSSGLLNVLEVLK	113.255	NaN	113.255	Q9R111	FALSE	_GASIAHC[+57]PNSNLSLSSGLLNVLEVLK_	_GASIAHC[Carbamidomethyl (C)]PNSNLSLSSGLLNVLEVLK_	898.481	0.00207351	2512927	noloss	13	y	1	1384.84	37.3437	FALSE	sp	Q9R111	Q9R111	GUAD_MOUSE	Guanine deaminase	Mus musculus	Gda	1	1	uniprot_mouse_proteome
210330_068_CC5_4_WTB4_Pulldown_DIA	3		_GASIAHC[+57]PNSNLSLSSGLLNVLEVLK_	TRUE	_GASIAHC[Carbamidomethyl (C)]PNSNLSLSSGLLNVLEVLK_	GASIAHCPNSNLSLSSGLLNVLEVLK	113.255	NaN	113.255	Q9R111	FALSE	_GASIAHC[+57]PNSNLSLSSGLLNVLEVLK_	_GASIAHC[Carbamidomethyl (C)]PNSNLSLSSGLLNVLEVLK_	898.481	0.00207351	2512927	noloss	14	y	1	1471.87	45.8205	FALSE	sp	Q9R111	Q9R111	GUAD_MOUSE	Guanine deaminase	Mus musculus	Gda	1	1	uniprot_mouse_proteome
210330_068_CC5_4_WTB4_Pulldown_DIA	3		_LTTPTYGDLNHLVSATMSGVTTC[+57]LR_	TRUE	_LTTPTYGDLNHLVSATMSGVTTC[Carbamidomethyl (C)]LR_	LTTPTYGDLNHLVSATMSGVTTCLR	109.247	NaN	109.247	P68372	FALSE	_LTTPTYGDLNHLVSATMSGVTTC[+57]LR_	_LTTPTYGDLNHLVSATMSGVTTC[Carbamidomethyl (C)]LR_	903.451	0.00169644	5300689	noloss	5	y	1	650.329	33.18	TRUE	sp	P68372	P68372	TBB4B_MOUSE	Tubulin beta-4B chain	Mus musculus	Tubb4b	1	1	uniprot_mouse_proteome
210330_068_CC5_4_WTB4_Pulldown_DIA	3		_LTTPTYGDLNHLVSATMSGVTTC[+57]LR_	TRUE	_LTTPTYGDLNHLVSATMSGVTTC[Carbamidomethyl (C)]LR_	LTTPTYGDLNHLVSATMSGVTTCLR	109.247	NaN	109.247	P68372	FALSE	_LTTPTYGDLNHLVSATMSGVTTC[+57]LR_	_LTTPTYGDLNHLVSATMSGVTTC[Carbamidomethyl (C)]LR_	903.451	0.00169644	5300689	noloss	7	y	1	806.419	65.1341	FALSE	sp	P68372	P68372	TBB4B_MOUSE	Tubulin beta-4B chain	Mus musculus	Tubb4b	1	1	uniprot_mouse_proteome
210330_068_CC5_4_WTB4_Pulldown_DIA	3		_LTTPTYGDLNHLVSATMSGVTTC[+57]LR_	TRUE	_LTTPTYGDLNHLVSATMSGVTTC[Carbamidomethyl (C)]LR_	LTTPTYGDLNHLVSATMSGVTTCLR	109.247	NaN	109.247	P68372	FALSE	_LTTPTYGDLNHLVSATMSGVTTC[+57]LR_	_LTTPTYGDLNHLVSATMSGVTTC[Carbamidomethyl (C)]LR_	903.451	0.00169644	5300689	noloss	11	y	1	1196.58	26.9907	TRUE	sp	P68372	P68372	TBB4B_MOUSE	Tubulin beta-4B chain	Mus musculus	Tubb4b	1	1	uniprot_mouse_proteome
210330_068_CC5_4_WTB4_Pulldown_DIA	3		_LTTPTYGDLNHLVSATMSGVTTC[+57]LR_	TRUE	_LTTPTYGDLNHLVSATMSGVTTC[Carbamidomethyl (C)]LR_	LTTPTYGDLNHLVSATMSGVTTCLR	109.247	NaN	109.247	P68372	FALSE	_LTTPTYGDLNHLVSATMSGVTTC[+57]LR_	_LTTPTYGDLNHLVSATMSGVTTC[Carbamidomethyl (C)]LR_	903.451	0.00169644	5300689	noloss	12	b	1	1326.67	9.74349	TRUE	sp	P68372	P68372	TBB4B_MOUSE	Tubulin beta-4B chain	Mus musculus	Tubb4b	1	1	uniprot_mouse_proteome
210330_068_CC5_4_WTB4_Pulldown_DIA	3		_LTTPTYGDLNHLVSATMSGVTTC[+57]LR_	TRUE	_LTTPTYGDLNHLVSATMSGVTTC[Carbamidomethyl (C)]LR_	LTTPTYGDLNHLVSATMSGVTTCLR	109.247	NaN	109.247	P68372	FALSE	_LTTPTYGDLNHLVSATMSGVTTC[+57]LR_	_LTTPTYGDLNHLVSATMSGVTTC[Carbamidomethyl (C)]LR_	903.451	0.00169644	5300689	noloss	12	y	1	1283.61	50.5631	FALSE	sp	P68372	P68372	TBB4B_MOUSE	Tubulin beta-4B chain	Mus musculus	Tubb4b	1	1	uniprot_mouse_proteome
210330_068_CC5_4_WTB4_Pulldown_DIA	3		_LTTPTYGDLNHLVSATMSGVTTC[+57]LR_	TRUE	_LTTPTYGDLNHLVSATMSGVTTC[Carbamidomethyl (C)]LR_	LTTPTYGDLNHLVSATMSGVTTCLR	109.247	NaN	109.247	P68372	FALSE	_LTTPTYGDLNHLVSATMSGVTTC[+57]LR_	_LTTPTYGDLNHLVSATMSGVTTC[Carbamidomethyl (C)]LR_	903.451	0.00169644	5300689	noloss	13	b	1	1425.74	13.2388	TRUE	sp	P68372	P68372	TBB4B_MOUSE	Tubulin beta-4B chain	Mus musculus	Tubb4b	1	1	uniprot_mouse_proteome
210330_068_CC5_4_WTB4_Pulldown_DIA	3		_LTTPTYGDLNHLVSATMSGVTTC[+57]LR_	TRUE	_LTTPTYGDLNHLVSATMSGVTTC[Carbamidomethyl (C)]LR_	LTTPTYGDLNHLVSATMSGVTTCLR	109.247	NaN	109.247	P68372	FALSE	_LTTPTYGDLNHLVSATMSGVTTC[+57]LR_	_LTTPTYGDLNHLVSATMSGVTTC[Carbamidomethyl (C)]LR_	903.451	0.00169644	5300689	noloss	13	y	1	1382.68	26.4249	TRUE	sp	P68372	P68372	TBB4B_MOUSE	Tubulin beta-4B chain	Mus musculus	Tubb4b	1	1	uniprot_mouse_proteome
210330_068_CC5_4_WTB4_Pulldown_DIA	3		_LTTPTYGDLNHLVSATMSGVTTC[+57]LR_	TRUE	_LTTPTYGDLNHLVSATMSGVTTC[Carbamidomethyl (C)]LR_	LTTPTYGDLNHLVSATMSGVTTCLR	109.247	NaN	109.247	P68372	FALSE	_LTTPTYGDLNHLVSATMSGVTTC[+57]LR_	_LTTPTYGDLNHLVSATMSGVTTC[Carbamidomethyl (C)]LR_	903.451	0.00169644	5300689	noloss	16	b	2	842.931	22.4214	TRUE	sp	P68372	P68372	TBB4B_MOUSE	Tubulin beta-4B chain	Mus musculus	Tubb4b	1	1	uniprot_mouse_proteome
210330_068_CC5_4_WTB4_Pulldown_DIA	3		_LTTPTYGDLNHLVSATMSGVTTC[+57]LR_	TRUE	_LTTPTYGDLNHLVSATMSGVTTC[Carbamidomethyl (C)]LR_	LTTPTYGDLNHLVSATMSGVTTCLR	109.247	NaN	109.247	P68372	FALSE	_LTTPTYGDLNHLVSATMSGVTTC[+57]LR_	_LTTPTYGDLNHLVSATMSGVTTC[Carbamidomethyl (C)]LR_	903.451	0.00169644	5300689	noloss	19	y	2	1016.5	14.7958	TRUE	sp	P68372	P68372	TBB4B_MOUSE	Tubulin beta-4B chain	Mus musculus	Tubb4b	1	1	uniprot_mouse_proteome
210330_068_CC5_4_WTB4_Pulldown_DIA	3		_LTTPTYGDLNHLVSATMSGVTTC[+57]LR_	TRUE	_LTTPTYGDLNHLVSATMSGVTTC[Carbamidomethyl (C)]LR_	LTTPTYGDLNHLVSATMSGVTTCLR	109.247	NaN	109.247	P68372	FALSE	_LTTPTYGDLNHLVSATMSGVTTC[+57]LR_	_LTTPTYGDLNHLVSATMSGVTTC[Carbamidomethyl (C)]LR_	903.451	0.00169644	5300689	noloss	20	y	2	1098.03	38.9567	TRUE	sp	P68372	P68372	TBB4B_MOUSE	Tubulin beta-4B chain	Mus musculus	Tubb4b	1	1	uniprot_mouse_proteome
210330_068_CC5_4_WTB4_Pulldown_DIA	3		_LTTPTYGDLNHLVSATMSGVTTC[+57]LR_	TRUE	_LTTPTYGDLNHLVSATMSGVTTC[Carbamidomethyl (C)]LR_	LTTPTYGDLNHLVSATMSGVTTCLR	109.247	NaN	109.247	P68372	FALSE	_LTTPTYGDLNHLVSATMSGVTTC[+57]LR_	_LTTPTYGDLNHLVSATMSGVTTC[Carbamidomethyl (C)]LR_	903.451	0.00169644	5300689	H2O	13	b	1	1407.73	8.42491	TRUE	sp	P68372	P68372	TBB4B_MOUSE	Tubulin beta-4B chain	Mus musculus	Tubb4b	1	1	uniprot_mouse_proteome
210330_068_CC5_4_WTB4_Pulldown_DIA	3		_LTTPTYGDLNHLVSATMSGVTTC[+57]LR_	TRUE	_LTTPTYGDLNHLVSATMSGVTTC[Carbamidomethyl (C)]LR_	LTTPTYGDLNHLVSATMSGVTTCLR	109.247	NaN	109.247	P68372	FALSE	_LTTPTYGDLNHLVSATMSGVTTC[+57]LR_	_LTTPTYGDLNHLVSATMSGVTTC[Carbamidomethyl (C)]LR_	903.451	0.00169644	5300689	noloss	6	y	1	749.397	30.8765	TRUE	sp	P68372	P68372	TBB4B_MOUSE	Tubulin beta-4B chain	Mus musculus	Tubb4b	1	1	uniprot_mouse_proteome
210330_068_CC5_4_WTB4_Pulldown_DIA	3		_LTTPTYGDLNHLVSATMSGVTTC[+57]LR_	TRUE	_LTTPTYGDLNHLVSATMSGVTTC[Carbamidomethyl (C)]LR_	LTTPTYGDLNHLVSATMSGVTTCLR	109.247	NaN	109.247	P68372	FALSE	_LTTPTYGDLNHLVSATMSGVTTC[+57]LR_	_LTTPTYGDLNHLVSATMSGVTTC[Carbamidomethyl (C)]LR_	903.451	0.00169644	5300689	noloss	8	y	1	893.451	100	FALSE	sp	P68372	P68372	TBB4B_MOUSE	Tubulin beta-4B chain	Mus musculus	Tubb4b	1	1	uniprot_mouse_proteome
210330_068_CC5_4_WTB4_Pulldown_DIA	3		_LTTPTYGDLNHLVSATMSGVTTC[+57]LR_	TRUE	_LTTPTYGDLNHLVSATMSGVTTC[Carbamidomethyl (C)]LR_	LTTPTYGDLNHLVSATMSGVTTCLR	109.247	NaN	109.247	P68372	FALSE	_LTTPTYGDLNHLVSATMSGVTTC[+57]LR_	_LTTPTYGDLNHLVSATMSGVTTC[Carbamidomethyl (C)]LR_	903.451	0.00169644	5300689	noloss	9	y	1	1024.49	38.0725	TRUE	sp	P68372	P68372	TBB4B_MOUSE	Tubulin beta-4B chain	Mus musculus	Tubb4b	1	1	uniprot_mouse_proteome
210330_068_CC5_4_WTB4_Pulldown_DIA	3		_LTTPTYGDLNHLVSATMSGVTTC[+57]LR_	TRUE	_LTTPTYGDLNHLVSATMSGVTTC[Carbamidomethyl (C)]LR_	LTTPTYGDLNHLVSATMSGVTTCLR	109.247	NaN	109.247	P68372	FALSE	_LTTPTYGDLNHLVSATMSGVTTC[+57]LR_	_LTTPTYGDLNHLVSATMSGVTTC[Carbamidomethyl (C)]LR_	903.451	0.00169644	5300689	noloss	10	y	1	1125.54	46.7134	FALSE	sp	P68372	P68372	TBB4B_MOUSE	Tubulin beta-4B chain	Mus musculus	Tubb4b	1	1	uniprot_mouse_proteome
210330_068_CC5_4_WTB4_Pulldown_DIA	3		_LTTPTYGDLNHLVSATMSGVTTC[+57]LR_	TRUE	_LTTPTYGDLNHLVSATMSGVTTC[Carbamidomethyl (C)]LR_	LTTPTYGDLNHLVSATMSGVTTCLR	109.247	NaN	109.247	P68372	FALSE	_LTTPTYGDLNHLVSATMSGVTTC[+57]LR_	_LTTPTYGDLNHLVSATMSGVTTC[Carbamidomethyl (C)]LR_	903.451	0.00169644	5300689	noloss	22	y	2	1197.08	84.6599	FALSE	sp	P68372	P68372	TBB4B_MOUSE	Tubulin beta-4B chain	Mus musculus	Tubb4b	1	1	uniprot_mouse_proteome
210330_068_CC5_4_WTB4_Pulldown_DIA	3		_LTTPTYGDLNHLVSATMSGVTTC[+57]LR_	TRUE	_LTTPTYGDLNHLVSATMSGVTTC[Carbamidomethyl (C)]LR_	LTTPTYGDLNHLVSATMSGVTTCLR	109.247	NaN	109.247	P68372	FALSE	_LTTPTYGDLNHLVSATMSGVTTC[+57]LR_	_LTTPTYGDLNHLVSATMSGVTTC[Carbamidomethyl (C)]LR_	903.451	0.00169644	5300689	noloss	23	y	2	1247.61	66.061	FALSE	sp	P68372	P68372	TBB4B_MOUSE	Tubulin beta-4B chain	Mus musculus	Tubb4b	1	1	uniprot_mouse_proteome
210330_068_CC5_4_WTB4_Pulldown_DIA	3		_LTTPTYGDLNHLVSATMSGVTTC[+57]LR_	TRUE	_LTTPTYGDLNHLVSATMSGVTTC[Carbamidomethyl (C)]LR_	LTTPTYGDLNHLVSATMSGVTTCLR	109.247	NaN	109.247	P68372	FALSE	_LTTPTYGDLNHLVSATMSGVTTC[+57]LR_	_LTTPTYGDLNHLVSATMSGVTTC[Carbamidomethyl (C)]LR_	903.451	0.00169644	5300689	NH3	22	y	2	1188.57	30.3722	TRUE	sp	P68372	P68372	TBB4B_MOUSE	Tubulin beta-4B chain	Mus musculus	Tubb4b	1	1	uniprot_mouse_proteome
210330_068_CC5_4_WTB4_Pulldown_DIA	3		_EAAEAEPAEPSSPAAEAEGASASSTSSPK_	TRUE	_EAAEAEPAEPSSPAAEAEGASASSTSSPK_	EAAEAEPAEPSSPAAEAEGASASSTSSPK	18.2885	NaN	18.2885	P26645	TRUE	_EAAEAEPAEPSSPAAEAEGASASSTSSPK_	_EAAEAEPAEPSSPAAEAEGASASSTSSPK_	906.074	0.000505817	550861	noloss	6	b	1	601.246	100	FALSE	sp	P26645	P26645	MARCS_MOUSE	Myristoylated alanine-rich C-kinase substrate	Mus musculus	Marcks	1	2	uniprot_mouse_proteome
210330_068_CC5_4_WTB4_Pulldown_DIA	3		_EAAEAEPAEPSSPAAEAEGASASSTSSPK_	TRUE	_EAAEAEPAEPSSPAAEAEGASASSTSSPK_	EAAEAEPAEPSSPAAEAEGASASSTSSPK	18.2885	NaN	18.2885	P26645	TRUE	_EAAEAEPAEPSSPAAEAEGASASSTSSPK_	_EAAEAEPAEPSSPAAEAEGASASSTSSPK_	906.074	0.000505817	550861	noloss	7	y	1	693.341	34.2325	FALSE	sp	P26645	P26645	MARCS_MOUSE	Myristoylated alanine-rich C-kinase substrate	Mus musculus	Marcks	1	2	uniprot_mouse_proteome
210330_068_CC5_4_WTB4_Pulldown_DIA	3		_EAAEAEPAEPSSPAAEAEGASASSTSSPK_	TRUE	_EAAEAEPAEPSSPAAEAEGASASSTSSPK_	EAAEAEPAEPSSPAAEAEGASASSTSSPK	18.2885	NaN	18.2885	P26645	TRUE	_EAAEAEPAEPSSPAAEAEGASASSTSSPK_	_EAAEAEPAEPSSPAAEAEGASASSTSSPK_	906.074	0.000505817	550861	noloss	9	y	1	851.411	64.1439	FALSE	sp	P26645	P26645	MARCS_MOUSE	Myristoylated alanine-rich C-kinase substrate	Mus musculus	Marcks	1	2	uniprot_mouse_proteome
210330_068_CC5_4_WTB4_Pulldown_DIA	3		_EAAEAEPAEPSSPAAEAEGASASSTSSPK_	TRUE	_EAAEAEPAEPSSPAAEAEGASASSTSSPK_	EAAEAEPAEPSSPAAEAEGASASSTSSPK	18.2885	NaN	18.2885	P26645	TRUE	_EAAEAEPAEPSSPAAEAEGASASSTSSPK_	_EAAEAEPAEPSSPAAEAEGASASSTSSPK_	906.074	0.000505817	550861	noloss	11	y	1	979.469	95.0992	FALSE	sp	P26645	P26645	MARCS_MOUSE	Myristoylated alanine-rich C-kinase substrate	Mus musculus	Marcks	1	2	uniprot_mouse_proteome
210330_068_CC5_4_WTB4_Pulldown_DIA	3		_EAAEAEPAEPSSPAAEAEGASASSTSSPK_	TRUE	_EAAEAEPAEPSSPAAEAEGASASSTSSPK_	EAAEAEPAEPSSPAAEAEGASASSTSSPK	18.2885	NaN	18.2885	P26645	TRUE	_EAAEAEPAEPSSPAAEAEGASASSTSSPK_	_EAAEAEPAEPSSPAAEAEGASASSTSSPK_	906.074	0.000505817	550861	noloss	12	y	1	1108.51	42.8494	FALSE	sp	P26645	P26645	MARCS_MOUSE	Myristoylated alanine-rich C-kinase substrate	Mus musculus	Marcks	1	2	uniprot_mouse_proteome
210330_068_CC5_4_WTB4_Pulldown_DIA	3		_EAAEAEPAEPSSPAAEAEGASASSTSSPK_	TRUE	_EAAEAEPAEPSSPAAEAEGASASSTSSPK_	EAAEAEPAEPSSPAAEAEGASASSTSSPK	18.2885	NaN	18.2885	P26645	TRUE	_EAAEAEPAEPSSPAAEAEGASASSTSSPK_	_EAAEAEPAEPSSPAAEAEGASASSTSSPK_	906.074	0.000505817	550861	noloss	13	y	1	1179.55	28.7015	FALSE	sp	P26645	P26645	MARCS_MOUSE	Myristoylated alanine-rich C-kinase substrate	Mus musculus	Marcks	1	2	uniprot_mouse_proteome
210330_068_CC5_4_WTB4_Pulldown_DIA	4		_YHQYIVEC[+57]HGVTLLPQFLGMYR_	TRUE	_YHQYIVEC[Carbamidomethyl (C)]HGVTLLPQFLGMYR_	YHQYIVECHGVTLLPQFLGMYR	81.6674	NaN	81.6674	O70172	FALSE	_YHQYIVEC[+57]HGVTLLPQFLGMYR_	_YHQYIVEC[Carbamidomethyl (C)]HGVTLLPQFLGMYR_	681.841	0.00112655	7648103	noloss	3	b	1	429.188	13.0392	TRUE	sp	O70172	O70172	PI42A_MOUSE	Phosphatidylinositol 5-phosphate 4-kinase type-2 alpha	Mus musculus	Pip4k2a	1	1	uniprot_mouse_proteome
210330_068_CC5_4_WTB4_Pulldown_DIA	4		_YHQYIVEC[+57]HGVTLLPQFLGMYR_	TRUE	_YHQYIVEC[Carbamidomethyl (C)]HGVTLLPQFLGMYR_	YHQYIVECHGVTLLPQFLGMYR	81.6674	NaN	81.6674	O70172	FALSE	_YHQYIVEC[+57]HGVTLLPQFLGMYR_	_YHQYIVEC[Carbamidomethyl (C)]HGVTLLPQFLGMYR_	681.841	0.00112655	7648103	noloss	4	y	1	526.244	23.2972	TRUE	sp	O70172	O70172	PI42A_MOUSE	Phosphatidylinositol 5-phosphate 4-kinase type-2 alpha	Mus musculus	Pip4k2a	1	1	uniprot_mouse_proteome
210330_068_CC5_4_WTB4_Pulldown_DIA	4		_YHQYIVEC[+57]HGVTLLPQFLGMYR_	TRUE	_YHQYIVEC[Carbamidomethyl (C)]HGVTLLPQFLGMYR_	YHQYIVECHGVTLLPQFLGMYR	81.6674	NaN	81.6674	O70172	FALSE	_YHQYIVEC[+57]HGVTLLPQFLGMYR_	_YHQYIVEC[Carbamidomethyl (C)]HGVTLLPQFLGMYR_	681.841	0.00112655	7648103	noloss	6	b	1	804.404	6.9611	TRUE	sp	O70172	O70172	PI42A_MOUSE	Phosphatidylinositol 5-phosphate 4-kinase type-2 alpha	Mus musculus	Pip4k2a	1	1	uniprot_mouse_proteome
210330_068_CC5_4_WTB4_Pulldown_DIA	4		_YHQYIVEC[+57]HGVTLLPQFLGMYR_	TRUE	_YHQYIVEC[Carbamidomethyl (C)]HGVTLLPQFLGMYR_	YHQYIVECHGVTLLPQFLGMYR	81.6674	NaN	81.6674	O70172	FALSE	_YHQYIVEC[+57]HGVTLLPQFLGMYR_	_YHQYIVEC[Carbamidomethyl (C)]HGVTLLPQFLGMYR_	681.841	0.00112655	7648103	noloss	6	y	1	786.397	29.8497	FALSE	sp	O70172	O70172	PI42A_MOUSE	Phosphatidylinositol 5-phosphate 4-kinase type-2 alpha	Mus musculus	Pip4k2a	1	1	uniprot_mouse_proteome
210330_068_CC5_4_WTB4_Pulldown_DIA	4		_YHQYIVEC[+57]HGVTLLPQFLGMYR_	TRUE	_YHQYIVEC[Carbamidomethyl (C)]HGVTLLPQFLGMYR_	YHQYIVECHGVTLLPQFLGMYR	81.6674	NaN	81.6674	O70172	FALSE	_YHQYIVEC[+57]HGVTLLPQFLGMYR_	_YHQYIVEC[Carbamidomethyl (C)]HGVTLLPQFLGMYR_	681.841	0.00112655	7648103	noloss	8	y	2	506.258	29.5627	TRUE	sp	O70172	O70172	PI42A_MOUSE	Phosphatidylinositol 5-phosphate 4-kinase type-2 alpha	Mus musculus	Pip4k2a	1	1	uniprot_mouse_proteome
210330_068_CC5_4_WTB4_Pulldown_DIA	4		_YHQYIVEC[+57]HGVTLLPQFLGMYR_	TRUE	_YHQYIVEC[Carbamidomethyl (C)]HGVTLLPQFLGMYR_	YHQYIVECHGVTLLPQFLGMYR	81.6674	NaN	81.6674	O70172	FALSE	_YHQYIVEC[+57]HGVTLLPQFLGMYR_	_YHQYIVEC[Carbamidomethyl (C)]HGVTLLPQFLGMYR_	681.841	0.00112655	7648103	noloss	11	b	2	693.817	11.51	TRUE	sp	O70172	O70172	PI42A_MOUSE	Phosphatidylinositol 5-phosphate 4-kinase type-2 alpha	Mus musculus	Pip4k2a	1	1	uniprot_mouse_proteome
210330_068_CC5_4_WTB4_Pulldown_DIA	4		_YHQYIVEC[+57]HGVTLLPQFLGMYR_	TRUE	_YHQYIVEC[Carbamidomethyl (C)]HGVTLLPQFLGMYR_	YHQYIVECHGVTLLPQFLGMYR	81.6674	NaN	81.6674	O70172	FALSE	_YHQYIVEC[+57]HGVTLLPQFLGMYR_	_YHQYIVEC[Carbamidomethyl (C)]HGVTLLPQFLGMYR_	681.841	0.00112655	7648103	noloss	13	b	2	800.882	31.5222	FALSE	sp	O70172	O70172	PI42A_MOUSE	Phosphatidylinositol 5-phosphate 4-kinase type-2 alpha	Mus musculus	Pip4k2a	1	1	uniprot_mouse_proteome
210330_068_CC5_4_WTB4_Pulldown_DIA	4		_YHQYIVEC[+57]HGVTLLPQFLGMYR_	TRUE	_YHQYIVEC[Carbamidomethyl (C)]HGVTLLPQFLGMYR_	YHQYIVECHGVTLLPQFLGMYR	81.6674	NaN	81.6674	O70172	FALSE	_YHQYIVEC[+57]HGVTLLPQFLGMYR_	_YHQYIVEC[Carbamidomethyl (C)]HGVTLLPQFLGMYR_	681.841	0.00112655	7648103	noloss	16	b	2	969.98	5.0785	TRUE	sp	O70172	O70172	PI42A_MOUSE	Phosphatidylinositol 5-phosphate 4-kinase type-2 alpha	Mus musculus	Pip4k2a	1	1	uniprot_mouse_proteome
210330_068_CC5_4_WTB4_Pulldown_DIA	4		_YHQYIVEC[+57]HGVTLLPQFLGMYR_	TRUE	_YHQYIVEC[Carbamidomethyl (C)]HGVTLLPQFLGMYR_	YHQYIVECHGVTLLPQFLGMYR	81.6674	NaN	81.6674	O70172	FALSE	_YHQYIVEC[+57]HGVTLLPQFLGMYR_	_YHQYIVEC[Carbamidomethyl (C)]HGVTLLPQFLGMYR_	681.841	0.00112655	7648103	NH3	8	y	2	497.744	7.13209	TRUE	sp	O70172	O70172	PI42A_MOUSE	Phosphatidylinositol 5-phosphate 4-kinase type-2 alpha	Mus musculus	Pip4k2a	1	1	uniprot_mouse_proteome
210330_068_CC5_4_WTB4_Pulldown_DIA	4		_YHQYIVEC[+57]HGVTLLPQFLGMYR_	TRUE	_YHQYIVEC[Carbamidomethyl (C)]HGVTLLPQFLGMYR_	YHQYIVECHGVTLLPQFLGMYR	81.6674	NaN	81.6674	O70172	FALSE	_YHQYIVEC[+57]HGVTLLPQFLGMYR_	_YHQYIVEC[Carbamidomethyl (C)]HGVTLLPQFLGMYR_	681.841	0.00112655	7648103	noloss	5	y	1	639.328	49.3752	FALSE	sp	O70172	O70172	PI42A_MOUSE	Phosphatidylinositol 5-phosphate 4-kinase type-2 alpha	Mus musculus	Pip4k2a	1	1	uniprot_mouse_proteome
210330_068_CC5_4_WTB4_Pulldown_DIA	4		_YHQYIVEC[+57]HGVTLLPQFLGMYR_	TRUE	_YHQYIVEC[Carbamidomethyl (C)]HGVTLLPQFLGMYR_	YHQYIVECHGVTLLPQFLGMYR	81.6674	NaN	81.6674	O70172	FALSE	_YHQYIVEC[+57]HGVTLLPQFLGMYR_	_YHQYIVEC[Carbamidomethyl (C)]HGVTLLPQFLGMYR_	681.841	0.00112655	7648103	noloss	12	b	2	744.34	41.9913	FALSE	sp	O70172	O70172	PI42A_MOUSE	Phosphatidylinositol 5-phosphate 4-kinase type-2 alpha	Mus musculus	Pip4k2a	1	1	uniprot_mouse_proteome
210330_068_CC5_4_WTB4_Pulldown_DIA	4		_YHQYIVEC[+57]HGVTLLPQFLGMYR_	TRUE	_YHQYIVEC[Carbamidomethyl (C)]HGVTLLPQFLGMYR_	YHQYIVECHGVTLLPQFLGMYR	81.6674	NaN	81.6674	O70172	FALSE	_YHQYIVEC[+57]HGVTLLPQFLGMYR_	_YHQYIVEC[Carbamidomethyl (C)]HGVTLLPQFLGMYR_	681.841	0.00112655	7648103	noloss	14	b	2	857.425	100	FALSE	sp	O70172	O70172	PI42A_MOUSE	Phosphatidylinositol 5-phosphate 4-kinase type-2 alpha	Mus musculus	Pip4k2a	1	1	uniprot_mouse_proteome
210330_068_CC5_4_WTB4_Pulldown_DIA	4		_YHQYIVEC[+57]HGVTLLPQFLGMYR_	TRUE	_YHQYIVEC[Carbamidomethyl (C)]HGVTLLPQFLGMYR_	YHQYIVECHGVTLLPQFLGMYR	81.6674	NaN	81.6674	O70172	FALSE	_YHQYIVEC[+57]HGVTLLPQFLGMYR_	_YHQYIVEC[Carbamidomethyl (C)]HGVTLLPQFLGMYR_	681.841	0.00112655	7648103	H2O	12	b	2	735.335	20.0441	TRUE	sp	O70172	O70172	PI42A_MOUSE	Phosphatidylinositol 5-phosphate 4-kinase type-2 alpha	Mus musculus	Pip4k2a	1	1	uniprot_mouse_proteome
210330_068_CC5_4_WTB4_Pulldown_DIA	4		_YHQYIVEC[+57]HGVTLLPQFLGMYR_	TRUE	_YHQYIVEC[Carbamidomethyl (C)]HGVTLLPQFLGMYR_	YHQYIVECHGVTLLPQFLGMYR	81.6674	NaN	81.6674	O70172	FALSE	_YHQYIVEC[+57]HGVTLLPQFLGMYR_	_YHQYIVEC[Carbamidomethyl (C)]HGVTLLPQFLGMYR_	681.841	0.00112655	7648103	H2O	13	b	2	791.877	70.5438	FALSE	sp	O70172	O70172	PI42A_MOUSE	Phosphatidylinositol 5-phosphate 4-kinase type-2 alpha	Mus musculus	Pip4k2a	1	1	uniprot_mouse_proteome
210330_068_CC5_4_WTB4_Pulldown_DIA	4		_YHQYIVEC[+57]HGVTLLPQFLGM[+16]YR_	TRUE	_YHQYIVEC[Carbamidomethyl (C)]HGVTLLPQFLGM[Oxidation (M)]YR_	YHQYIVECHGVTLLPQFLGMYR	73.6102	NaN	73.6102	O70172	FALSE	_YHQYIVEC[+57]HGVTLLPQFLGM[+16]YR_	_YHQYIVEC[Carbamidomethyl (C)]HGVTLLPQFLGM[Oxidation (M)]YR_	685.84	0.00169794	57660920	noloss	3	b	1	429.188	15.5709	TRUE	sp	O70172	O70172	PI42A_MOUSE	Phosphatidylinositol 5-phosphate 4-kinase type-2 alpha	Mus musculus	Pip4k2a	1	1	uniprot_mouse_proteome
210330_068_CC5_4_WTB4_Pulldown_DIA	4		_YHQYIVEC[+57]HGVTLLPQFLGM[+16]YR_	TRUE	_YHQYIVEC[Carbamidomethyl (C)]HGVTLLPQFLGM[Oxidation (M)]YR_	YHQYIVECHGVTLLPQFLGMYR	73.6102	NaN	73.6102	O70172	FALSE	_YHQYIVEC[+57]HGVTLLPQFLGM[+16]YR_	_YHQYIVEC[Carbamidomethyl (C)]HGVTLLPQFLGM[Oxidation (M)]YR_	685.84	0.00169794	57660920	noloss	4	y	1	542.239	33.5214	TRUE	sp	O70172	O70172	PI42A_MOUSE	Phosphatidylinositol 5-phosphate 4-kinase type-2 alpha	Mus musculus	Pip4k2a	1	1	uniprot_mouse_proteome
210330_068_CC5_4_WTB4_Pulldown_DIA	4		_YHQYIVEC[+57]HGVTLLPQFLGM[+16]YR_	TRUE	_YHQYIVEC[Carbamidomethyl (C)]HGVTLLPQFLGM[Oxidation (M)]YR_	YHQYIVECHGVTLLPQFLGMYR	73.6102	NaN	73.6102	O70172	FALSE	_YHQYIVEC[+57]HGVTLLPQFLGM[+16]YR_	_YHQYIVEC[Carbamidomethyl (C)]HGVTLLPQFLGM[Oxidation (M)]YR_	685.84	0.00169794	57660920	noloss	5	b	1	705.335	6.40213	TRUE	sp	O70172	O70172	PI42A_MOUSE	Phosphatidylinositol 5-phosphate 4-kinase type-2 alpha	Mus musculus	Pip4k2a	1	1	uniprot_mouse_proteome
210330_068_CC5_4_WTB4_Pulldown_DIA	4		_YHQYIVEC[+57]HGVTLLPQFLGM[+16]YR_	TRUE	_YHQYIVEC[Carbamidomethyl (C)]HGVTLLPQFLGM[Oxidation (M)]YR_	YHQYIVECHGVTLLPQFLGMYR	73.6102	NaN	73.6102	O70172	FALSE	_YHQYIVEC[+57]HGVTLLPQFLGM[+16]YR_	_YHQYIVEC[Carbamidomethyl (C)]HGVTLLPQFLGM[Oxidation (M)]YR_	685.84	0.00169794	57660920	noloss	5	y	1	655.323	35.1825	FALSE	sp	O70172	O70172	PI42A_MOUSE	Phosphatidylinositol 5-phosphate 4-kinase type-2 alpha	Mus musculus	Pip4k2a	1	1	uniprot_mouse_proteome
210330_068_CC5_4_WTB4_Pulldown_DIA	4		_YHQYIVEC[+57]HGVTLLPQFLGM[+16]YR_	TRUE	_YHQYIVEC[Carbamidomethyl (C)]HGVTLLPQFLGM[Oxidation (M)]YR_	YHQYIVECHGVTLLPQFLGMYR	73.6102	NaN	73.6102	O70172	FALSE	_YHQYIVEC[+57]HGVTLLPQFLGM[+16]YR_	_YHQYIVEC[Carbamidomethyl (C)]HGVTLLPQFLGM[Oxidation (M)]YR_	685.84	0.00169794	57660920	noloss	6	y	1	802.392	46.5907	FALSE	sp	O70172	O70172	PI42A_MOUSE	Phosphatidylinositol 5-phosphate 4-kinase type-2 alpha	Mus musculus	Pip4k2a	1	1	uniprot_mouse_proteome
210330_068_CC5_4_WTB4_Pulldown_DIA	4		_YHQYIVEC[+57]HGVTLLPQFLGM[+16]YR_	TRUE	_YHQYIVEC[Carbamidomethyl (C)]HGVTLLPQFLGM[Oxidation (M)]YR_	YHQYIVECHGVTLLPQFLGMYR	73.6102	NaN	73.6102	O70172	FALSE	_YHQYIVEC[+57]HGVTLLPQFLGM[+16]YR_	_YHQYIVEC[Carbamidomethyl (C)]HGVTLLPQFLGM[Oxidation (M)]YR_	685.84	0.00169794	57660920	noloss	7	y	1	930.45	23.7073	TRUE	sp	O70172	O70172	PI42A_MOUSE	Phosphatidylinositol 5-phosphate 4-kinase type-2 alpha	Mus musculus	Pip4k2a	1	1	uniprot_mouse_proteome
210330_068_CC5_4_WTB4_Pulldown_DIA	4		_YHQYIVEC[+57]HGVTLLPQFLGM[+16]YR_	TRUE	_YHQYIVEC[Carbamidomethyl (C)]HGVTLLPQFLGM[Oxidation (M)]YR_	YHQYIVECHGVTLLPQFLGMYR	73.6102	NaN	73.6102	O70172	FALSE	_YHQYIVEC[+57]HGVTLLPQFLGM[+16]YR_	_YHQYIVEC[Carbamidomethyl (C)]HGVTLLPQFLGM[Oxidation (M)]YR_	685.84	0.00169794	57660920	noloss	8	y	2	514.255	79.1213	FALSE	sp	O70172	O70172	PI42A_MOUSE	Phosphatidylinositol 5-phosphate 4-kinase type-2 alpha	Mus musculus	Pip4k2a	1	1	uniprot_mouse_proteome
210330_068_CC5_4_WTB4_Pulldown_DIA	4		_YHQYIVEC[+57]HGVTLLPQFLGM[+16]YR_	TRUE	_YHQYIVEC[Carbamidomethyl (C)]HGVTLLPQFLGM[Oxidation (M)]YR_	YHQYIVECHGVTLLPQFLGMYR	73.6102	NaN	73.6102	O70172	FALSE	_YHQYIVEC[+57]HGVTLLPQFLGM[+16]YR_	_YHQYIVEC[Carbamidomethyl (C)]HGVTLLPQFLGM[Oxidation (M)]YR_	685.84	0.00169794	57660920	noloss	12	b	2	744.34	83.8946	FALSE	sp	O70172	O70172	PI42A_MOUSE	Phosphatidylinositol 5-phosphate 4-kinase type-2 alpha	Mus musculus	Pip4k2a	1	1	uniprot_mouse_proteome
210330_068_CC5_4_WTB4_Pulldown_DIA	4		_YHQYIVEC[+57]HGVTLLPQFLGM[+16]YR_	TRUE	_YHQYIVEC[Carbamidomethyl (C)]HGVTLLPQFLGM[Oxidation (M)]YR_	YHQYIVECHGVTLLPQFLGMYR	73.6102	NaN	73.6102	O70172	FALSE	_YHQYIVEC[+57]HGVTLLPQFLGM[+16]YR_	_YHQYIVEC[Carbamidomethyl (C)]HGVTLLPQFLGM[Oxidation (M)]YR_	685.84	0.00169794	57660920	noloss	13	y	1	1510.81	9.50658	TRUE	sp	O70172	O70172	PI42A_MOUSE	Phosphatidylinositol 5-phosphate 4-kinase type-2 alpha	Mus musculus	Pip4k2a	1	1	uniprot_mouse_proteome
210330_068_CC5_4_WTB4_Pulldown_DIA	4		_YHQYIVEC[+57]HGVTLLPQFLGM[+16]YR_	TRUE	_YHQYIVEC[Carbamidomethyl (C)]HGVTLLPQFLGM[Oxidation (M)]YR_	YHQYIVECHGVTLLPQFLGMYR	73.6102	NaN	73.6102	O70172	FALSE	_YHQYIVEC[+57]HGVTLLPQFLGM[+16]YR_	_YHQYIVEC[Carbamidomethyl (C)]HGVTLLPQFLGM[Oxidation (M)]YR_	685.84	0.00169794	57660920	noloss	14	b	1	1713.84	5.0587	TRUE	sp	O70172	O70172	PI42A_MOUSE	Phosphatidylinositol 5-phosphate 4-kinase type-2 alpha	Mus musculus	Pip4k2a	1	1	uniprot_mouse_proteome
210330_068_CC5_4_WTB4_Pulldown_DIA	4		_YHQYIVEC[+57]HGVTLLPQFLGM[+16]YR_	TRUE	_YHQYIVEC[Carbamidomethyl (C)]HGVTLLPQFLGM[Oxidation (M)]YR_	YHQYIVECHGVTLLPQFLGMYR	73.6102	NaN	73.6102	O70172	FALSE	_YHQYIVEC[+57]HGVTLLPQFLGM[+16]YR_	_YHQYIVEC[Carbamidomethyl (C)]HGVTLLPQFLGM[Oxidation (M)]YR_	685.84	0.00169794	57660920	noloss	16	b	2	969.98	33.6436	TRUE	sp	O70172	O70172	PI42A_MOUSE	Phosphatidylinositol 5-phosphate 4-kinase type-2 alpha	Mus musculus	Pip4k2a	1	1	uniprot_mouse_proteome
210330_068_CC5_4_WTB4_Pulldown_DIA	4		_YHQYIVEC[+57]HGVTLLPQFLGM[+16]YR_	TRUE	_YHQYIVEC[Carbamidomethyl (C)]HGVTLLPQFLGM[Oxidation (M)]YR_	YHQYIVECHGVTLLPQFLGMYR	73.6102	NaN	73.6102	O70172	FALSE	_YHQYIVEC[+57]HGVTLLPQFLGM[+16]YR_	_YHQYIVEC[Carbamidomethyl (C)]HGVTLLPQFLGM[Oxidation (M)]YR_	685.84	0.00169794	57660920	NH3	7	y	1	913.424	29.6497	TRUE	sp	O70172	O70172	PI42A_MOUSE	Phosphatidylinositol 5-phosphate 4-kinase type-2 alpha	Mus musculus	Pip4k2a	1	1	uniprot_mouse_proteome
210330_068_CC5_4_WTB4_Pulldown_DIA	4		_YHQYIVEC[+57]HGVTLLPQFLGM[+16]YR_	TRUE	_YHQYIVEC[Carbamidomethyl (C)]HGVTLLPQFLGM[Oxidation (M)]YR_	YHQYIVECHGVTLLPQFLGMYR	73.6102	NaN	73.6102	O70172	FALSE	_YHQYIVEC[+57]HGVTLLPQFLGM[+16]YR_	_YHQYIVEC[Carbamidomethyl (C)]HGVTLLPQFLGM[Oxidation (M)]YR_	685.84	0.00169794	57660920	NH3	8	y	2	505.742	8.97918	TRUE	sp	O70172	O70172	PI42A_MOUSE	Phosphatidylinositol 5-phosphate 4-kinase type-2 alpha	Mus musculus	Pip4k2a	1	1	uniprot_mouse_proteome
210330_068_CC5_4_WTB4_Pulldown_DIA	4		_YHQYIVEC[+57]HGVTLLPQFLGM[+16]YR_	TRUE	_YHQYIVEC[Carbamidomethyl (C)]HGVTLLPQFLGM[Oxidation (M)]YR_	YHQYIVECHGVTLLPQFLGMYR	73.6102	NaN	73.6102	O70172	FALSE	_YHQYIVEC[+57]HGVTLLPQFLGM[+16]YR_	_YHQYIVEC[Carbamidomethyl (C)]HGVTLLPQFLGM[Oxidation (M)]YR_	685.84	0.00169794	57660920	H2O	12	b	2	735.335	72.3191	FALSE	sp	O70172	O70172	PI42A_MOUSE	Phosphatidylinositol 5-phosphate 4-kinase type-2 alpha	Mus musculus	Pip4k2a	1	1	uniprot_mouse_proteome
210330_068_CC5_4_WTB4_Pulldown_DIA	4		_YHQYIVEC[+57]HGVTLLPQFLGM[+16]YR_	TRUE	_YHQYIVEC[Carbamidomethyl (C)]HGVTLLPQFLGM[Oxidation (M)]YR_	YHQYIVECHGVTLLPQFLGMYR	73.6102	NaN	73.6102	O70172	FALSE	_YHQYIVEC[+57]HGVTLLPQFLGM[+16]YR_	_YHQYIVEC[Carbamidomethyl (C)]HGVTLLPQFLGM[Oxidation (M)]YR_	685.84	0.00169794	57660920	NH3	13	b	2	792.369	31.5915	TRUE	sp	O70172	O70172	PI42A_MOUSE	Phosphatidylinositol 5-phosphate 4-kinase type-2 alpha	Mus musculus	Pip4k2a	1	1	uniprot_mouse_proteome
210330_068_CC5_4_WTB4_Pulldown_DIA	4		_YHQYIVEC[+57]HGVTLLPQFLGM[+16]YR_	TRUE	_YHQYIVEC[Carbamidomethyl (C)]HGVTLLPQFLGM[Oxidation (M)]YR_	YHQYIVECHGVTLLPQFLGMYR	73.6102	NaN	73.6102	O70172	FALSE	_YHQYIVEC[+57]HGVTLLPQFLGM[+16]YR_	_YHQYIVEC[Carbamidomethyl (C)]HGVTLLPQFLGM[Oxidation (M)]YR_	685.84	0.00169794	57660920	noloss	8	y	1	1027.5	14.8368	TRUE	sp	O70172	O70172	PI42A_MOUSE	Phosphatidylinositol 5-phosphate 4-kinase type-2 alpha	Mus musculus	Pip4k2a	1	1	uniprot_mouse_proteome
210330_068_CC5_4_WTB4_Pulldown_DIA	4		_YHQYIVEC[+57]HGVTLLPQFLGM[+16]YR_	TRUE	_YHQYIVEC[Carbamidomethyl (C)]HGVTLLPQFLGM[Oxidation (M)]YR_	YHQYIVECHGVTLLPQFLGMYR	73.6102	NaN	73.6102	O70172	FALSE	_YHQYIVEC[+57]HGVTLLPQFLGM[+16]YR_	_YHQYIVEC[Carbamidomethyl (C)]HGVTLLPQFLGM[Oxidation (M)]YR_	685.84	0.00169794	57660920	noloss	10	b	2	644.282	18.875	TRUE	sp	O70172	O70172	PI42A_MOUSE	Phosphatidylinositol 5-phosphate 4-kinase type-2 alpha	Mus musculus	Pip4k2a	1	1	uniprot_mouse_proteome
210330_068_CC5_4_WTB4_Pulldown_DIA	4		_YHQYIVEC[+57]HGVTLLPQFLGM[+16]YR_	TRUE	_YHQYIVEC[Carbamidomethyl (C)]HGVTLLPQFLGM[Oxidation (M)]YR_	YHQYIVECHGVTLLPQFLGMYR	73.6102	NaN	73.6102	O70172	FALSE	_YHQYIVEC[+57]HGVTLLPQFLGM[+16]YR_	_YHQYIVEC[Carbamidomethyl (C)]HGVTLLPQFLGM[Oxidation (M)]YR_	685.84	0.00169794	57660920	noloss	11	b	2	693.817	25.3549	TRUE	sp	O70172	O70172	PI42A_MOUSE	Phosphatidylinositol 5-phosphate 4-kinase type-2 alpha	Mus musculus	Pip4k2a	1	1	uniprot_mouse_proteome
210330_068_CC5_4_WTB4_Pulldown_DIA	4		_YHQYIVEC[+57]HGVTLLPQFLGM[+16]YR_	TRUE	_YHQYIVEC[Carbamidomethyl (C)]HGVTLLPQFLGM[Oxidation (M)]YR_	YHQYIVECHGVTLLPQFLGMYR	73.6102	NaN	73.6102	O70172	FALSE	_YHQYIVEC[+57]HGVTLLPQFLGM[+16]YR_	_YHQYIVEC[Carbamidomethyl (C)]HGVTLLPQFLGM[Oxidation (M)]YR_	685.84	0.00169794	57660920	noloss	14	b	2	857.425	100	FALSE	sp	O70172	O70172	PI42A_MOUSE	Phosphatidylinositol 5-phosphate 4-kinase type-2 alpha	Mus musculus	Pip4k2a	1	1	uniprot_mouse_proteome
210330_068_CC5_4_WTB4_Pulldown_DIA	4		_VHITHEVSSLDTLHALIAHM[+16]FPQK_	TRUE	_VHITHEVSSLDTLHALIAHM[Oxidation (M)]FPQK_	VHITHEVSSLDTLHALIAHMFPQK	57.5275	NaN	57.5275	B1AQX9	FALSE	_VHITHEVSSLDTLHALIAHM[+16]FPQK_	_VHITHEVSSLDTLHALIAHM[Oxidation (M)]FPQK_	685.861	0.00255029	5078470	noloss	3	b	1	350.219	8.1482	TRUE	tr	B1AQX9	B1AQX9	B1AQX9_MOUSE	SRC kinase-signaling inhibitor 1	Mus musculus	Srcin1	1	1	uniprot_mouse_proteome
210330_068_CC5_4_WTB4_Pulldown_DIA	4		_VHITHEVSSLDTLHALIAHM[+16]FPQK_	TRUE	_VHITHEVSSLDTLHALIAHM[Oxidation (M)]FPQK_	VHITHEVSSLDTLHALIAHMFPQK	57.5275	NaN	57.5275	B1AQX9	FALSE	_VHITHEVSSLDTLHALIAHM[+16]FPQK_	_VHITHEVSSLDTLHALIAHM[Oxidation (M)]FPQK_	685.861	0.00255029	5078470	noloss	3	y	1	372.224	6.62247	TRUE	tr	B1AQX9	B1AQX9	B1AQX9_MOUSE	SRC kinase-signaling inhibitor 1	Mus musculus	Srcin1	1	1	uniprot_mouse_proteome
210330_068_CC5_4_WTB4_Pulldown_DIA	4		_VHITHEVSSLDTLHALIAHM[+16]FPQK_	TRUE	_VHITHEVSSLDTLHALIAHM[Oxidation (M)]FPQK_	VHITHEVSSLDTLHALIAHMFPQK	57.5275	NaN	57.5275	B1AQX9	FALSE	_VHITHEVSSLDTLHALIAHM[+16]FPQK_	_VHITHEVSSLDTLHALIAHM[Oxidation (M)]FPQK_	685.861	0.00255029	5078470	noloss	6	b	1	717.368	7.30024	TRUE	tr	B1AQX9	B1AQX9	B1AQX9_MOUSE	SRC kinase-signaling inhibitor 1	Mus musculus	Srcin1	1	1	uniprot_mouse_proteome
210330_068_CC5_4_WTB4_Pulldown_DIA	4		_VHITHEVSSLDTLHALIAHM[+16]FPQK_	TRUE	_VHITHEVSSLDTLHALIAHM[Oxidation (M)]FPQK_	VHITHEVSSLDTLHALIAHMFPQK	57.5275	NaN	57.5275	B1AQX9	FALSE	_VHITHEVSSLDTLHALIAHM[+16]FPQK_	_VHITHEVSSLDTLHALIAHM[Oxidation (M)]FPQK_	685.861	0.00255029	5078470	noloss	8	y	1	987.508	15.4946	TRUE	tr	B1AQX9	B1AQX9	B1AQX9_MOUSE	SRC kinase-signaling inhibitor 1	Mus musculus	Srcin1	1	1	uniprot_mouse_proteome
210330_068_CC5_4_WTB4_Pulldown_DIA	4		_VHITHEVSSLDTLHALIAHM[+16]FPQK_	TRUE	_VHITHEVSSLDTLHALIAHM[Oxidation (M)]FPQK_	VHITHEVSSLDTLHALIAHMFPQK	57.5275	NaN	57.5275	B1AQX9	FALSE	_VHITHEVSSLDTLHALIAHM[+16]FPQK_	_VHITHEVSSLDTLHALIAHM[Oxidation (M)]FPQK_	685.861	0.00255029	5078470	noloss	15	b	2	820.923	26.899	FALSE	tr	B1AQX9	B1AQX9	B1AQX9_MOUSE	SRC kinase-signaling inhibitor 1	Mus musculus	Srcin1	1	1	uniprot_mouse_proteome
210330_068_CC5_4_WTB4_Pulldown_DIA	4		_VHITHEVSSLDTLHALIAHM[+16]FPQK_	TRUE	_VHITHEVSSLDTLHALIAHM[Oxidation (M)]FPQK_	VHITHEVSSLDTLHALIAHMFPQK	57.5275	NaN	57.5275	B1AQX9	FALSE	_VHITHEVSSLDTLHALIAHM[+16]FPQK_	_VHITHEVSSLDTLHALIAHM[Oxidation (M)]FPQK_	685.861	0.00255029	5078470	noloss	15	y	2	875.969	23.1224	FALSE	tr	B1AQX9	B1AQX9	B1AQX9_MOUSE	SRC kinase-signaling inhibitor 1	Mus musculus	Srcin1	1	1	uniprot_mouse_proteome
210330_068_CC5_4_WTB4_Pulldown_DIA	4		_VHITHEVSSLDTLHALIAHM[+16]FPQK_	TRUE	_VHITHEVSSLDTLHALIAHM[Oxidation (M)]FPQK_	VHITHEVSSLDTLHALIAHMFPQK	57.5275	NaN	57.5275	B1AQX9	FALSE	_VHITHEVSSLDTLHALIAHM[+16]FPQK_	_VHITHEVSSLDTLHALIAHM[Oxidation (M)]FPQK_	685.861	0.00255029	5078470	noloss	17	y	2	963.001	44.1951	FALSE	tr	B1AQX9	B1AQX9	B1AQX9_MOUSE	SRC kinase-signaling inhibitor 1	Mus musculus	Srcin1	1	1	uniprot_mouse_proteome
210330_068_CC5_4_WTB4_Pulldown_DIA	4		_VHITHEVSSLDTLHALIAHM[+16]FPQK_	TRUE	_VHITHEVSSLDTLHALIAHM[Oxidation (M)]FPQK_	VHITHEVSSLDTLHALIAHMFPQK	57.5275	NaN	57.5275	B1AQX9	FALSE	_VHITHEVSSLDTLHALIAHM[+16]FPQK_	_VHITHEVSSLDTLHALIAHM[Oxidation (M)]FPQK_	685.861	0.00255029	5078470	noloss	6	y	1	803.387	10.2599	TRUE	tr	B1AQX9	B1AQX9	B1AQX9_MOUSE	SRC kinase-signaling inhibitor 1	Mus musculus	Srcin1	1	1	uniprot_mouse_proteome
210330_068_CC5_4_WTB4_Pulldown_DIA	4		_VHITHEVSSLDTLHALIAHM[+16]FPQK_	TRUE	_VHITHEVSSLDTLHALIAHM[Oxidation (M)]FPQK_	VHITHEVSSLDTLHALIAHMFPQK	57.5275	NaN	57.5275	B1AQX9	FALSE	_VHITHEVSSLDTLHALIAHM[+16]FPQK_	_VHITHEVSSLDTLHALIAHM[Oxidation (M)]FPQK_	685.861	0.00255029	5078470	noloss	7	b	2	408.722	5.71883	TRUE	tr	B1AQX9	B1AQX9	B1AQX9_MOUSE	SRC kinase-signaling inhibitor 1	Mus musculus	Srcin1	1	1	uniprot_mouse_proteome
210330_068_CC5_4_WTB4_Pulldown_DIA	4		_VHITHEVSSLDTLHALIAHM[+16]FPQK_	TRUE	_VHITHEVSSLDTLHALIAHM[Oxidation (M)]FPQK_	VHITHEVSSLDTLHALIAHMFPQK	57.5275	NaN	57.5275	B1AQX9	FALSE	_VHITHEVSSLDTLHALIAHM[+16]FPQK_	_VHITHEVSSLDTLHALIAHM[Oxidation (M)]FPQK_	685.861	0.00255029	5078470	noloss	16	y	2	919.485	42.8399	FALSE	tr	B1AQX9	B1AQX9	B1AQX9_MOUSE	SRC kinase-signaling inhibitor 1	Mus musculus	Srcin1	1	1	uniprot_mouse_proteome
210330_068_CC5_4_WTB4_Pulldown_DIA	4		_VHITHEVSSLDTLHALIAHM[+16]FPQK_	TRUE	_VHITHEVSSLDTLHALIAHM[Oxidation (M)]FPQK_	VHITHEVSSLDTLHALIAHMFPQK	57.5275	NaN	57.5275	B1AQX9	FALSE	_VHITHEVSSLDTLHALIAHM[+16]FPQK_	_VHITHEVSSLDTLHALIAHM[Oxidation (M)]FPQK_	685.861	0.00255029	5078470	noloss	18	y	2	1012.54	15.4966	TRUE	tr	B1AQX9	B1AQX9	B1AQX9_MOUSE	SRC kinase-signaling inhibitor 1	Mus musculus	Srcin1	1	1	uniprot_mouse_proteome
210330_068_CC5_4_WTB4_Pulldown_DIA	4		_VHITHEVSSLDTLHALIAHM[+16]FPQK_	TRUE	_VHITHEVSSLDTLHALIAHM[Oxidation (M)]FPQK_	VHITHEVSSLDTLHALIAHMFPQK	57.5275	NaN	57.5275	B1AQX9	FALSE	_VHITHEVSSLDTLHALIAHM[+16]FPQK_	_VHITHEVSSLDTLHALIAHM[Oxidation (M)]FPQK_	685.861	0.00255029	5078470	noloss	20	y	3	764.06	22.6552	FALSE	tr	B1AQX9	B1AQX9	B1AQX9_MOUSE	SRC kinase-signaling inhibitor 1	Mus musculus	Srcin1	1	1	uniprot_mouse_proteome
210330_068_CC5_4_WTB4_Pulldown_DIA	4		_VHITHEVSSLDTLHALIAHM[+16]FPQK_	TRUE	_VHITHEVSSLDTLHALIAHM[Oxidation (M)]FPQK_	VHITHEVSSLDTLHALIAHMFPQK	57.5275	NaN	57.5275	B1AQX9	FALSE	_VHITHEVSSLDTLHALIAHM[+16]FPQK_	_VHITHEVSSLDTLHALIAHM[Oxidation (M)]FPQK_	685.861	0.00255029	5078470	noloss	4	b	1	451.266	17.2717	TRUE	tr	B1AQX9	B1AQX9	B1AQX9_MOUSE	SRC kinase-signaling inhibitor 1	Mus musculus	Srcin1	1	1	uniprot_mouse_proteome
210330_068_CC5_4_WTB4_Pulldown_DIA	4		_VHITHEVSSLDTLHALIAHM[+16]FPQK_	TRUE	_VHITHEVSSLDTLHALIAHM[Oxidation (M)]FPQK_	VHITHEVSSLDTLHALIAHMFPQK	57.5275	NaN	57.5275	B1AQX9	FALSE	_VHITHEVSSLDTLHALIAHM[+16]FPQK_	_VHITHEVSSLDTLHALIAHM[Oxidation (M)]FPQK_	685.861	0.00255029	5078470	noloss	7	y	1	874.424	15.1197	TRUE	tr	B1AQX9	B1AQX9	B1AQX9_MOUSE	SRC kinase-signaling inhibitor 1	Mus musculus	Srcin1	1	1	uniprot_mouse_proteome
210330_068_CC5_4_WTB4_Pulldown_DIA	4		_VHITHEVSSLDTLHALIAHM[+16]FPQK_	TRUE	_VHITHEVSSLDTLHALIAHM[Oxidation (M)]FPQK_	VHITHEVSSLDTLHALIAHMFPQK	57.5275	NaN	57.5275	B1AQX9	FALSE	_VHITHEVSSLDTLHALIAHM[+16]FPQK_	_VHITHEVSSLDTLHALIAHM[Oxidation (M)]FPQK_	685.861	0.00255029	5078470	noloss	10	y	1	1171.63	23.4862	FALSE	tr	B1AQX9	B1AQX9	B1AQX9_MOUSE	SRC kinase-signaling inhibitor 1	Mus musculus	Srcin1	1	1	uniprot_mouse_proteome
210330_068_CC5_4_WTB4_Pulldown_DIA	4		_VHITHEVSSLDTLHALIAHM[+16]FPQK_	TRUE	_VHITHEVSSLDTLHALIAHM[Oxidation (M)]FPQK_	VHITHEVSSLDTLHALIAHMFPQK	57.5275	NaN	57.5275	B1AQX9	FALSE	_VHITHEVSSLDTLHALIAHM[+16]FPQK_	_VHITHEVSSLDTLHALIAHM[Oxidation (M)]FPQK_	685.861	0.00255029	5078470	noloss	11	y	2	654.848	5.04706	TRUE	tr	B1AQX9	B1AQX9	B1AQX9_MOUSE	SRC kinase-signaling inhibitor 1	Mus musculus	Srcin1	1	1	uniprot_mouse_proteome
210330_068_CC5_4_WTB4_Pulldown_DIA	2		_VDK[+86]GVVPLAGTDGETTTQGLDGLLER_	TRUE	_VDK[Malonyl]GVVPLAGTDGETTTQGLDGLLER_	VDKGVVPLAGTDGETTTQGLDGLLER	100.123	NaN	100.123	P05063	TRUE	_VDK[+86]GVVPLAGTDGETTTQGLDGLLER_	_VDK[Malonyl]GVVPLAGTDGETTTQGLDGLLER_	1364.19	0.00244913	7873607	noloss	3	y	1	417.246	8.77358	TRUE	sp	P05063	P05063	ALDOC_MOUSE	Fructose-bisphosphate aldolase C	Mus musculus	Aldoc	1	4	uniprot_mouse_proteome
210330_068_CC5_4_WTB4_Pulldown_DIA	2		_VDK[+86]GVVPLAGTDGETTTQGLDGLLER_	TRUE	_VDK[Malonyl]GVVPLAGTDGETTTQGLDGLLER_	VDKGVVPLAGTDGETTTQGLDGLLER	100.123	NaN	100.123	P05063	TRUE	_VDK[+86]GVVPLAGTDGETTTQGLDGLLER_	_VDK[Malonyl]GVVPLAGTDGETTTQGLDGLLER_	1364.19	0.00244913	7873607	noloss	5	b	1	585.288	33.101	FALSE	sp	P05063	P05063	ALDOC_MOUSE	Fructose-bisphosphate aldolase C	Mus musculus	Aldoc	1	4	uniprot_mouse_proteome
210330_068_CC5_4_WTB4_Pulldown_DIA	2		_VDK[+86]GVVPLAGTDGETTTQGLDGLLER_	TRUE	_VDK[Malonyl]GVVPLAGTDGETTTQGLDGLLER_	VDKGVVPLAGTDGETTTQGLDGLLER	100.123	NaN	100.123	P05063	TRUE	_VDK[+86]GVVPLAGTDGETTTQGLDGLLER_	_VDK[Malonyl]GVVPLAGTDGETTTQGLDGLLER_	1364.19	0.00244913	7873607	noloss	5	y	1	587.351	23.9734	TRUE	sp	P05063	P05063	ALDOC_MOUSE	Fructose-bisphosphate aldolase C	Mus musculus	Aldoc	1	4	uniprot_mouse_proteome
210330_068_CC5_4_WTB4_Pulldown_DIA	2		_VDK[+86]GVVPLAGTDGETTTQGLDGLLER_	TRUE	_VDK[Malonyl]GVVPLAGTDGETTTQGLDGLLER_	VDKGVVPLAGTDGETTTQGLDGLLER	100.123	NaN	100.123	P05063	TRUE	_VDK[+86]GVVPLAGTDGETTTQGLDGLLER_	_VDK[Malonyl]GVVPLAGTDGETTTQGLDGLLER_	1364.19	0.00244913	7873607	noloss	6	b	1	684.356	30.822	FALSE	sp	P05063	P05063	ALDOC_MOUSE	Fructose-bisphosphate aldolase C	Mus musculus	Aldoc	1	4	uniprot_mouse_proteome
210330_068_CC5_4_WTB4_Pulldown_DIA	2		_VDK[+86]GVVPLAGTDGETTTQGLDGLLER_	TRUE	_VDK[Malonyl]GVVPLAGTDGETTTQGLDGLLER_	VDKGVVPLAGTDGETTTQGLDGLLER	100.123	NaN	100.123	P05063	TRUE	_VDK[+86]GVVPLAGTDGETTTQGLDGLLER_	_VDK[Malonyl]GVVPLAGTDGETTTQGLDGLLER_	1364.19	0.00244913	7873607	noloss	6	y	1	702.378	21.8979	TRUE	sp	P05063	P05063	ALDOC_MOUSE	Fructose-bisphosphate aldolase C	Mus musculus	Aldoc	1	4	uniprot_mouse_proteome
210330_068_CC5_4_WTB4_Pulldown_DIA	2		_VDK[+86]GVVPLAGTDGETTTQGLDGLLER_	TRUE	_VDK[Malonyl]GVVPLAGTDGETTTQGLDGLLER_	VDKGVVPLAGTDGETTTQGLDGLLER	100.123	NaN	100.123	P05063	TRUE	_VDK[+86]GVVPLAGTDGETTTQGLDGLLER_	_VDK[Malonyl]GVVPLAGTDGETTTQGLDGLLER_	1364.19	0.00244913	7873607	noloss	8	y	1	872.484	33.1928	FALSE	sp	P05063	P05063	ALDOC_MOUSE	Fructose-bisphosphate aldolase C	Mus musculus	Aldoc	1	4	uniprot_mouse_proteome
210330_068_CC5_4_WTB4_Pulldown_DIA	2		_VDK[+86]GVVPLAGTDGETTTQGLDGLLER_	TRUE	_VDK[Malonyl]GVVPLAGTDGETTTQGLDGLLER_	VDKGVVPLAGTDGETTTQGLDGLLER	100.123	NaN	100.123	P05063	TRUE	_VDK[+86]GVVPLAGTDGETTTQGLDGLLER_	_VDK[Malonyl]GVVPLAGTDGETTTQGLDGLLER_	1364.19	0.00244913	7873607	noloss	10	y	1	1101.59	19.9016	TRUE	sp	P05063	P05063	ALDOC_MOUSE	Fructose-bisphosphate aldolase C	Mus musculus	Aldoc	1	4	uniprot_mouse_proteome
210330_068_CC5_4_WTB4_Pulldown_DIA	2		_VDK[+86]GVVPLAGTDGETTTQGLDGLLER_	TRUE	_VDK[Malonyl]GVVPLAGTDGETTTQGLDGLLER_	VDKGVVPLAGTDGETTTQGLDGLLER	100.123	NaN	100.123	P05063	TRUE	_VDK[+86]GVVPLAGTDGETTTQGLDGLLER_	_VDK[Malonyl]GVVPLAGTDGETTTQGLDGLLER_	1364.19	0.00244913	7873607	noloss	12	y	1	1303.69	13.5244	TRUE	sp	P05063	P05063	ALDOC_MOUSE	Fructose-bisphosphate aldolase C	Mus musculus	Aldoc	1	4	uniprot_mouse_proteome
210330_068_CC5_4_WTB4_Pulldown_DIA	2		_VDK[+86]GVVPLAGTDGETTTQGLDGLLER_	TRUE	_VDK[Malonyl]GVVPLAGTDGETTTQGLDGLLER_	VDKGVVPLAGTDGETTTQGLDGLLER	100.123	NaN	100.123	P05063	TRUE	_VDK[+86]GVVPLAGTDGETTTQGLDGLLER_	_VDK[Malonyl]GVVPLAGTDGETTTQGLDGLLER_	1364.19	0.00244913	7873607	noloss	17	y	1	1762.85	14.9713	TRUE	sp	P05063	P05063	ALDOC_MOUSE	Fructose-bisphosphate aldolase C	Mus musculus	Aldoc	1	4	uniprot_mouse_proteome
210330_068_CC5_4_WTB4_Pulldown_DIA	2		_VDK[+86]GVVPLAGTDGETTTQGLDGLLER_	TRUE	_VDK[Malonyl]GVVPLAGTDGETTTQGLDGLLER_	VDKGVVPLAGTDGETTTQGLDGLLER	100.123	NaN	100.123	P05063	TRUE	_VDK[+86]GVVPLAGTDGETTTQGLDGLLER_	_VDK[Malonyl]GVVPLAGTDGETTTQGLDGLLER_	1364.19	0.00244913	7873607	noloss	20	y	2	1022.51	100	FALSE	sp	P05063	P05063	ALDOC_MOUSE	Fructose-bisphosphate aldolase C	Mus musculus	Aldoc	1	4	uniprot_mouse_proteome
210330_068_CC5_4_WTB4_Pulldown_DIA	2		_VDK[+86]GVVPLAGTDGETTTQGLDGLLER_	TRUE	_VDK[Malonyl]GVVPLAGTDGETTTQGLDGLLER_	VDKGVVPLAGTDGETTTQGLDGLLER	100.123	NaN	100.123	P05063	TRUE	_VDK[+86]GVVPLAGTDGETTTQGLDGLLER_	_VDK[Malonyl]GVVPLAGTDGETTTQGLDGLLER_	1364.19	0.00244913	7873607	noloss	16	y	1	1705.82	5.29733	TRUE	sp	P05063	P05063	ALDOC_MOUSE	Fructose-bisphosphate aldolase C	Mus musculus	Aldoc	1	4	uniprot_mouse_proteome
210330_068_CC5_4_WTB4_Pulldown_DIA	2		_VDK[+86]GVVPLAGTDGETTTQGLDGLLER_	TRUE	_VDK[Malonyl]GVVPLAGTDGETTTQGLDGLLER_	VDKGVVPLAGTDGETTTQGLDGLLER	100.123	NaN	100.123	P05063	TRUE	_VDK[+86]GVVPLAGTDGETTTQGLDGLLER_	_VDK[Malonyl]GVVPLAGTDGETTTQGLDGLLER_	1364.19	0.00244913	7873607	noloss	14	y	1	1489.75	56.3863	FALSE	sp	P05063	P05063	ALDOC_MOUSE	Fructose-bisphosphate aldolase C	Mus musculus	Aldoc	1	4	uniprot_mouse_proteome
210330_068_CC5_4_WTB4_Pulldown_DIA	2		_VDK[+86]GVVPLAGTDGETTTQGLDGLLER_	TRUE	_VDK[Malonyl]GVVPLAGTDGETTTQGLDGLLER_	VDKGVVPLAGTDGETTTQGLDGLLER	100.123	NaN	100.123	P05063	TRUE	_VDK[+86]GVVPLAGTDGETTTQGLDGLLER_	_VDK[Malonyl]GVVPLAGTDGETTTQGLDGLLER_	1364.19	0.00244913	7873607	noloss	15	y	1	1604.78	13.8725	TRUE	sp	P05063	P05063	ALDOC_MOUSE	Fructose-bisphosphate aldolase C	Mus musculus	Aldoc	1	4	uniprot_mouse_proteome
210330_068_CC5_4_WTB4_Pulldown_DIA	2		_VDK[+86]GVVPLAGTDGETTTQGLDGLLER_	TRUE	_VDK[Malonyl]GVVPLAGTDGETTTQGLDGLLER_	VDKGVVPLAGTDGETTTQGLDGLLER	100.123	NaN	100.123	P05063	TRUE	_VDK[+86]GVVPLAGTDGETTTQGLDGLLER_	_VDK[Malonyl]GVVPLAGTDGETTTQGLDGLLER_	1364.19	0.00244913	7873607	noloss	16	y	2	853.416	7.31567	TRUE	sp	P05063	P05063	ALDOC_MOUSE	Fructose-bisphosphate aldolase C	Mus musculus	Aldoc	1	4	uniprot_mouse_proteome
210330_068_CC5_4_WTB4_Pulldown_DIA	2		_VDK[+86]GVVPLAGTDGETTTQGLDGLLER_	TRUE	_VDK[Malonyl]GVVPLAGTDGETTTQGLDGLLER_	VDKGVVPLAGTDGETTTQGLDGLLER	100.123	NaN	100.123	P05063	TRUE	_VDK[+86]GVVPLAGTDGETTTQGLDGLLER_	_VDK[Malonyl]GVVPLAGTDGETTTQGLDGLLER_	1364.19	0.00244913	7873607	noloss	25	y	2	1314.65	7.13828	TRUE	sp	P05063	P05063	ALDOC_MOUSE	Fructose-bisphosphate aldolase C	Mus musculus	Aldoc	1	4	uniprot_mouse_proteome
210330_068_CC5_4_WTB4_Pulldown_DIA	2		_VDK[+86]GVVPLAGTDGETTTQGLDGLLER_	TRUE	_VDK[Malonyl]GVVPLAGTDGETTTQGLDGLLER_	VDKGVVPLAGTDGETTTQGLDGLLER	100.123	NaN	100.123	P05063	TRUE	_VDK[+86]GVVPLAGTDGETTTQGLDGLLER_	_VDK[Malonyl]GVVPLAGTDGETTTQGLDGLLER_	1364.19	0.00244913	7873607	noloss	21	y	2	1072.05	35.2749	FALSE	sp	P05063	P05063	ALDOC_MOUSE	Fructose-bisphosphate aldolase C	Mus musculus	Aldoc	1	4	uniprot_mouse_proteome
210330_068_CC5_4_WTB4_Pulldown_DIA	2		_VDK[+86]GVVPLAGTDGETTTQGLDGLLER_	TRUE	_VDK[Malonyl]GVVPLAGTDGETTTQGLDGLLER_	VDKGVVPLAGTDGETTTQGLDGLLER	100.123	NaN	100.123	P05063	TRUE	_VDK[+86]GVVPLAGTDGETTTQGLDGLLER_	_VDK[Malonyl]GVVPLAGTDGETTTQGLDGLLER_	1364.19	0.00244913	7873607	NH3	10	y	1	1084.56	20.1472	TRUE	sp	P05063	P05063	ALDOC_MOUSE	Fructose-bisphosphate aldolase C	Mus musculus	Aldoc	1	4	uniprot_mouse_proteome
210330_068_CC5_4_WTB4_Pulldown_DIA	3		_APAPAAPAAAEPQAEAPAAAASSEQSVAVK_	TRUE	_APAPAAPAAAEPQAEAPAAAASSEQSVAVK_	APAPAAPAAAEPQAEAPAAAASSEQSVAVK	33.1834	NaN	33.1834	Q91XV3	TRUE	_APAPAAPAAAEPQAEAPAAAASSEQSVAVK_	_APAPAAPAAAEPQAEAPAAAASSEQSVAVK_	910.463	0.00241833	4291115	noloss	6	b	1	479.261	14.4946	TRUE	sp	Q91XV3	Q91XV3	BASP1_MOUSE	Brain acid soluble protein 1	Mus musculus	Basp1	1	3	uniprot_mouse_proteome
210330_068_CC5_4_WTB4_Pulldown_DIA	3		_APAPAAPAAAEPQAEAPAAAASSEQSVAVK_	TRUE	_APAPAAPAAAEPQAEAPAAAASSEQSVAVK_	APAPAAPAAAEPQAEAPAAAASSEQSVAVK	33.1834	NaN	33.1834	Q91XV3	TRUE	_APAPAAPAAAEPQAEAPAAAASSEQSVAVK_	_APAPAAPAAAEPQAEAPAAAASSEQSVAVK_	910.463	0.00241833	4291115	noloss	8	y	1	847.452	10.4578	TRUE	sp	Q91XV3	Q91XV3	BASP1_MOUSE	Brain acid soluble protein 1	Mus musculus	Basp1	1	3	uniprot_mouse_proteome
210330_068_CC5_4_WTB4_Pulldown_DIA	3		_APAPAAPAAAEPQAEAPAAAASSEQSVAVK_	TRUE	_APAPAAPAAAEPQAEAPAAAASSEQSVAVK_	APAPAAPAAAEPQAEAPAAAASSEQSVAVK	33.1834	NaN	33.1834	Q91XV3	TRUE	_APAPAAPAAAEPQAEAPAAAASSEQSVAVK_	_APAPAAPAAAEPQAEAPAAAASSEQSVAVK_	910.463	0.00241833	4291115	noloss	9	b	1	718.388	13.7524	TRUE	sp	Q91XV3	Q91XV3	BASP1_MOUSE	Brain acid soluble protein 1	Mus musculus	Basp1	1	3	uniprot_mouse_proteome
210330_068_CC5_4_WTB4_Pulldown_DIA	3		_APAPAAPAAAEPQAEAPAAAASSEQSVAVK_	TRUE	_APAPAAPAAAEPQAEAPAAAASSEQSVAVK_	APAPAAPAAAEPQAEAPAAAASSEQSVAVK	33.1834	NaN	33.1834	Q91XV3	TRUE	_APAPAAPAAAEPQAEAPAAAASSEQSVAVK_	_APAPAAPAAAEPQAEAPAAAASSEQSVAVK_	910.463	0.00241833	4291115	noloss	9	y	1	934.484	36.782	FALSE	sp	Q91XV3	Q91XV3	BASP1_MOUSE	Brain acid soluble protein 1	Mus musculus	Basp1	1	3	uniprot_mouse_proteome
210330_068_CC5_4_WTB4_Pulldown_DIA	3		_APAPAAPAAAEPQAEAPAAAASSEQSVAVK_	TRUE	_APAPAAPAAAEPQAEAPAAAASSEQSVAVK_	APAPAAPAAAEPQAEAPAAAASSEQSVAVK	33.1834	NaN	33.1834	Q91XV3	TRUE	_APAPAAPAAAEPQAEAPAAAASSEQSVAVK_	_APAPAAPAAAEPQAEAPAAAASSEQSVAVK_	910.463	0.00241833	4291115	noloss	10	y	1	1005.52	28.5623	FALSE	sp	Q91XV3	Q91XV3	BASP1_MOUSE	Brain acid soluble protein 1	Mus musculus	Basp1	1	3	uniprot_mouse_proteome
210330_068_CC5_4_WTB4_Pulldown_DIA	3		_APAPAAPAAAEPQAEAPAAAASSEQSVAVK_	TRUE	_APAPAAPAAAEPQAEAPAAAASSEQSVAVK_	APAPAAPAAAEPQAEAPAAAASSEQSVAVK	33.1834	NaN	33.1834	Q91XV3	TRUE	_APAPAAPAAAEPQAEAPAAAASSEQSVAVK_	_APAPAAPAAAEPQAEAPAAAASSEQSVAVK_	910.463	0.00241833	4291115	noloss	11	b	1	918.468	65.1938	FALSE	sp	Q91XV3	Q91XV3	BASP1_MOUSE	Brain acid soluble protein 1	Mus musculus	Basp1	1	3	uniprot_mouse_proteome
210330_068_CC5_4_WTB4_Pulldown_DIA	3		_APAPAAPAAAEPQAEAPAAAASSEQSVAVK_	TRUE	_APAPAAPAAAEPQAEAPAAAASSEQSVAVK_	APAPAAPAAAEPQAEAPAAAASSEQSVAVK	33.1834	NaN	33.1834	Q91XV3	TRUE	_APAPAAPAAAEPQAEAPAAAASSEQSVAVK_	_APAPAAPAAAEPQAEAPAAAASSEQSVAVK_	910.463	0.00241833	4291115	noloss	11	y	1	1076.56	25.2927	TRUE	sp	Q91XV3	Q91XV3	BASP1_MOUSE	Brain acid soluble protein 1	Mus musculus	Basp1	1	3	uniprot_mouse_proteome
210330_068_CC5_4_WTB4_Pulldown_DIA	3		_APAPAAPAAAEPQAEAPAAAASSEQSVAVK_	TRUE	_APAPAAPAAAEPQAEAPAAAASSEQSVAVK_	APAPAAPAAAEPQAEAPAAAASSEQSVAVK	33.1834	NaN	33.1834	Q91XV3	TRUE	_APAPAAPAAAEPQAEAPAAAASSEQSVAVK_	_APAPAAPAAAEPQAEAPAAAASSEQSVAVK_	910.463	0.00241833	4291115	noloss	12	y	1	1147.6	12.622	TRUE	sp	Q91XV3	Q91XV3	BASP1_MOUSE	Brain acid soluble protein 1	Mus musculus	Basp1	1	3	uniprot_mouse_proteome
210330_068_CC5_4_WTB4_Pulldown_DIA	3		_APAPAAPAAAEPQAEAPAAAASSEQSVAVK_	TRUE	_APAPAAPAAAEPQAEAPAAAASSEQSVAVK_	APAPAAPAAAEPQAEAPAAAASSEQSVAVK	33.1834	NaN	33.1834	Q91XV3	TRUE	_APAPAAPAAAEPQAEAPAAAASSEQSVAVK_	_APAPAAPAAAEPQAEAPAAAASSEQSVAVK_	910.463	0.00241833	4291115	noloss	14	b	2	607.812	28.8843	FALSE	sp	Q91XV3	Q91XV3	BASP1_MOUSE	Brain acid soluble protein 1	Mus musculus	Basp1	1	3	uniprot_mouse_proteome
210330_068_CC5_4_WTB4_Pulldown_DIA	3		_APAPAAPAAAEPQAEAPAAAASSEQSVAVK_	TRUE	_APAPAAPAAAEPQAEAPAAAASSEQSVAVK_	APAPAAPAAAEPQAEAPAAAASSEQSVAVK	33.1834	NaN	33.1834	Q91XV3	TRUE	_APAPAAPAAAEPQAEAPAAAASSEQSVAVK_	_APAPAAPAAAEPQAEAPAAAASSEQSVAVK_	910.463	0.00241833	4291115	noloss	14	y	1	1315.69	100	FALSE	sp	Q91XV3	Q91XV3	BASP1_MOUSE	Brain acid soluble protein 1	Mus musculus	Basp1	1	3	uniprot_mouse_proteome
210330_068_CC5_4_WTB4_Pulldown_DIA	3		_APAPAAPAAAEPQAEAPAAAASSEQSVAVK_	TRUE	_APAPAAPAAAEPQAEAPAAAASSEQSVAVK_	APAPAAPAAAEPQAEAPAAAASSEQSVAVK	33.1834	NaN	33.1834	Q91XV3	TRUE	_APAPAAPAAAEPQAEAPAAAASSEQSVAVK_	_APAPAAPAAAEPQAEAPAAAASSEQSVAVK_	910.463	0.00241833	4291115	noloss	15	b	1	1343.66	12.3191	TRUE	sp	Q91XV3	Q91XV3	BASP1_MOUSE	Brain acid soluble protein 1	Mus musculus	Basp1	1	3	uniprot_mouse_proteome
210330_068_CC5_4_WTB4_Pulldown_DIA	3		_APAPAAPAAAEPQAEAPAAAASSEQSVAVK_	TRUE	_APAPAAPAAAEPQAEAPAAAASSEQSVAVK_	APAPAAPAAAEPQAEAPAAAASSEQSVAVK	33.1834	NaN	33.1834	Q91XV3	TRUE	_APAPAAPAAAEPQAEAPAAAASSEQSVAVK_	_APAPAAPAAAEPQAEAPAAAASSEQSVAVK_	910.463	0.00241833	4291115	noloss	16	b	1	1414.7	70.5319	FALSE	sp	Q91XV3	Q91XV3	BASP1_MOUSE	Brain acid soluble protein 1	Mus musculus	Basp1	1	3	uniprot_mouse_proteome
210330_068_CC5_4_WTB4_Pulldown_DIA	4		_APAPAAPAAAEPQAEAPAAAASSEQSVAVK_	TRUE	_APAPAAPAAAEPQAEAPAAAASSEQSVAVK_	APAPAAPAAAEPQAEAPAAAASSEQSVAVK	33.1834	NaN	33.1834	Q91XV3	TRUE	_APAPAAPAAAEPQAEAPAAAASSEQSVAVK_	_APAPAAPAAAEPQAEAPAAAASSEQSVAVK_	683.099	0.00232482	864573	noloss	5	b	1	408.224	14.8517	FALSE	sp	Q91XV3	Q91XV3	BASP1_MOUSE	Brain acid soluble protein 1	Mus musculus	Basp1	1	3	uniprot_mouse_proteome
210330_068_CC5_4_WTB4_Pulldown_DIA	4		_APAPAAPAAAEPQAEAPAAAASSEQSVAVK_	TRUE	_APAPAAPAAAEPQAEAPAAAASSEQSVAVK_	APAPAAPAAAEPQAEAPAAAASSEQSVAVK	33.1834	NaN	33.1834	Q91XV3	TRUE	_APAPAAPAAAEPQAEAPAAAASSEQSVAVK_	_APAPAAPAAAEPQAEAPAAAASSEQSVAVK_	683.099	0.00232482	864573	noloss	9	b	2	359.698	9.71332	FALSE	sp	Q91XV3	Q91XV3	BASP1_MOUSE	Brain acid soluble protein 1	Mus musculus	Basp1	1	3	uniprot_mouse_proteome
210330_068_CC5_4_WTB4_Pulldown_DIA	4		_APAPAAPAAAEPQAEAPAAAASSEQSVAVK_	TRUE	_APAPAAPAAAEPQAEAPAAAASSEQSVAVK_	APAPAAPAAAEPQAEAPAAAASSEQSVAVK	33.1834	NaN	33.1834	Q91XV3	TRUE	_APAPAAPAAAEPQAEAPAAAASSEQSVAVK_	_APAPAAPAAAEPQAEAPAAAASSEQSVAVK_	683.099	0.00232482	864573	noloss	9	y	1	934.484	16.9279	FALSE	sp	Q91XV3	Q91XV3	BASP1_MOUSE	Brain acid soluble protein 1	Mus musculus	Basp1	1	3	uniprot_mouse_proteome
210330_068_CC5_4_WTB4_Pulldown_DIA	4		_APAPAAPAAAEPQAEAPAAAASSEQSVAVK_	TRUE	_APAPAAPAAAEPQAEAPAAAASSEQSVAVK_	APAPAAPAAAEPQAEAPAAAASSEQSVAVK	33.1834	NaN	33.1834	Q91XV3	TRUE	_APAPAAPAAAEPQAEAPAAAASSEQSVAVK_	_APAPAAPAAAEPQAEAPAAAASSEQSVAVK_	683.099	0.00232482	864573	noloss	10	b	1	789.425	7.90228	FALSE	sp	Q91XV3	Q91XV3	BASP1_MOUSE	Brain acid soluble protein 1	Mus musculus	Basp1	1	3	uniprot_mouse_proteome
210330_068_CC5_4_WTB4_Pulldown_DIA	4		_APAPAAPAAAEPQAEAPAAAASSEQSVAVK_	TRUE	_APAPAAPAAAEPQAEAPAAAASSEQSVAVK_	APAPAAPAAAEPQAEAPAAAASSEQSVAVK	33.1834	NaN	33.1834	Q91XV3	TRUE	_APAPAAPAAAEPQAEAPAAAASSEQSVAVK_	_APAPAAPAAAEPQAEAPAAAASSEQSVAVK_	683.099	0.00232482	864573	noloss	11	b	1	918.468	100	FALSE	sp	Q91XV3	Q91XV3	BASP1_MOUSE	Brain acid soluble protein 1	Mus musculus	Basp1	1	3	uniprot_mouse_proteome
210330_068_CC5_4_WTB4_Pulldown_DIA	4		_APAPAAPAAAEPQAEAPAAAASSEQSVAVK_	TRUE	_APAPAAPAAAEPQAEAPAAAASSEQSVAVK_	APAPAAPAAAEPQAEAPAAAASSEQSVAVK	33.1834	NaN	33.1834	Q91XV3	TRUE	_APAPAAPAAAEPQAEAPAAAASSEQSVAVK_	_APAPAAPAAAEPQAEAPAAAASSEQSVAVK_	683.099	0.00232482	864573	noloss	11	y	1	1076.56	7.09884	FALSE	sp	Q91XV3	Q91XV3	BASP1_MOUSE	Brain acid soluble protein 1	Mus musculus	Basp1	1	3	uniprot_mouse_proteome
210330_068_CC5_4_WTB4_Pulldown_DIA	3		_LTEAPSC[+57]SVSISHVGPIADSSPAASSSK_	TRUE	_LTEAPSC[Carbamidomethyl (C)]SVSISHVGPIADSSPAASSSK_	LTEAPSCSVSISHVGPIADSSPAASSSK	35.4788	NaN	35.4788	Q80TL4	FALSE	_LTEAPSC[+57]SVSISHVGPIADSSPAASSSK_	_LTEAPSC[Carbamidomethyl (C)]SVSISHVGPIADSSPAASSSK_	914.78	0.00169644	3098142	noloss	3	b	1	344.182	7.42176	FALSE	sp	Q80TL4	Q80TL4	PHF24_MOUSE	PHD finger protein 24	Mus musculus	Phf24	1	2	uniprot_mouse_proteome
210330_068_CC5_4_WTB4_Pulldown_DIA	3		_LTEAPSC[+57]SVSISHVGPIADSSPAASSSK_	TRUE	_LTEAPSC[Carbamidomethyl (C)]SVSISHVGPIADSSPAASSSK_	LTEAPSCSVSISHVGPIADSSPAASSSK	35.4788	NaN	35.4788	Q80TL4	FALSE	_LTEAPSC[+57]SVSISHVGPIADSSPAASSSK_	_LTEAPSC[Carbamidomethyl (C)]SVSISHVGPIADSSPAASSSK_	914.78	0.00169644	3098142	noloss	4	b	1	415.219	12.3029	FALSE	sp	Q80TL4	Q80TL4	PHF24_MOUSE	PHD finger protein 24	Mus musculus	Phf24	1	2	uniprot_mouse_proteome
210330_068_CC5_4_WTB4_Pulldown_DIA	3		_LTEAPSC[+57]SVSISHVGPIADSSPAASSSK_	TRUE	_LTEAPSC[Carbamidomethyl (C)]SVSISHVGPIADSSPAASSSK_	LTEAPSCSVSISHVGPIADSSPAASSSK	35.4788	NaN	35.4788	Q80TL4	FALSE	_LTEAPSC[+57]SVSISHVGPIADSSPAASSSK_	_LTEAPSC[Carbamidomethyl (C)]SVSISHVGPIADSSPAASSSK_	914.78	0.00169644	3098142	noloss	14	y	1	1274.62	10.8992	FALSE	sp	Q80TL4	Q80TL4	PHF24_MOUSE	PHD finger protein 24	Mus musculus	Phf24	1	2	uniprot_mouse_proteome
210330_068_CC5_4_WTB4_Pulldown_DIA	3		_LTEAPSC[+57]SVSISHVGPIADSSPAASSSK_	TRUE	_LTEAPSC[Carbamidomethyl (C)]SVSISHVGPIADSSPAASSSK_	LTEAPSCSVSISHVGPIADSSPAASSSK	35.4788	NaN	35.4788	Q80TL4	FALSE	_LTEAPSC[+57]SVSISHVGPIADSSPAASSSK_	_LTEAPSC[Carbamidomethyl (C)]SVSISHVGPIADSSPAASSSK_	914.78	0.00169644	3098142	noloss	24	y	2	1164.56	100	FALSE	sp	Q80TL4	Q80TL4	PHF24_MOUSE	PHD finger protein 24	Mus musculus	Phf24	1	2	uniprot_mouse_proteome
210330_068_CC5_4_WTB4_Pulldown_DIA	3		_LTEAPSC[+57]SVSISHVGPIADSSPAASSSK_	TRUE	_LTEAPSC[Carbamidomethyl (C)]SVSISHVGPIADSSPAASSSK_	LTEAPSCSVSISHVGPIADSSPAASSSK	35.4788	NaN	35.4788	Q80TL4	FALSE	_LTEAPSC[+57]SVSISHVGPIADSSPAASSSK_	_LTEAPSC[Carbamidomethyl (C)]SVSISHVGPIADSSPAASSSK_	914.78	0.00169644	3098142	noloss	25	y	2	1200.08	7.25863	FALSE	sp	Q80TL4	Q80TL4	PHF24_MOUSE	PHD finger protein 24	Mus musculus	Phf24	1	2	uniprot_mouse_proteome
210330_068_CC5_4_WTB4_Pulldown_DIA	3		_LTEAPSC[+57]SVSISHVGPIADSSPAASSSK_	TRUE	_LTEAPSC[Carbamidomethyl (C)]SVSISHVGPIADSSPAASSSK_	LTEAPSCSVSISHVGPIADSSPAASSSK	35.4788	NaN	35.4788	Q80TL4	FALSE	_LTEAPSC[+57]SVSISHVGPIADSSPAASSSK_	_LTEAPSC[Carbamidomethyl (C)]SVSISHVGPIADSSPAASSSK_	914.78	0.00169644	3098142	H2O	3	b	1	326.171	5.35195	FALSE	sp	Q80TL4	Q80TL4	PHF24_MOUSE	PHD finger protein 24	Mus musculus	Phf24	1	2	uniprot_mouse_proteome
210330_068_CC5_4_WTB4_Pulldown_DIA	4		_VVHLLNDQHLGVVTAATSLITTLAQK_	TRUE	_VVHLLNDQHLGVVTAATSLITTLAQK_	VVHLLNDQHLGVVTAATSLITTLAQK	104.754	NaN	104.754	P17427	TRUE	_VVHLLNDQHLGVVTAATSLITTLAQK_	_VVHLLNDQHLGVVTAATSLITTLAQK_	686.393	0.00208053	5289144	noloss	5	y	1	560.34	37.6364	FALSE	sp	P17427	P17427	AP2A2_MOUSE	AP-2 complex subunit alpha-2	Mus musculus	Ap2a2	1	2	uniprot_mouse_proteome
210330_068_CC5_4_WTB4_Pulldown_DIA	4		_VVHLLNDQHLGVVTAATSLITTLAQK_	TRUE	_VVHLLNDQHLGVVTAATSLITTLAQK_	VVHLLNDQHLGVVTAATSLITTLAQK	104.754	NaN	104.754	P17427	TRUE	_VVHLLNDQHLGVVTAATSLITTLAQK_	_VVHLLNDQHLGVVTAATSLITTLAQK_	686.393	0.00208053	5289144	noloss	6	y	1	661.388	100	FALSE	sp	P17427	P17427	AP2A2_MOUSE	AP-2 complex subunit alpha-2	Mus musculus	Ap2a2	1	2	uniprot_mouse_proteome
210330_068_CC5_4_WTB4_Pulldown_DIA	4		_VVHLLNDQHLGVVTAATSLITTLAQK_	TRUE	_VVHLLNDQHLGVVTAATSLITTLAQK_	VVHLLNDQHLGVVTAATSLITTLAQK	104.754	NaN	104.754	P17427	TRUE	_VVHLLNDQHLGVVTAATSLITTLAQK_	_VVHLLNDQHLGVVTAATSLITTLAQK_	686.393	0.00208053	5289144	noloss	7	y	1	774.472	97.4378	FALSE	sp	P17427	P17427	AP2A2_MOUSE	AP-2 complex subunit alpha-2	Mus musculus	Ap2a2	1	2	uniprot_mouse_proteome
210330_068_CC5_4_WTB4_Pulldown_DIA	4		_VVHLLNDQHLGVVTAATSLITTLAQK_	TRUE	_VVHLLNDQHLGVVTAATSLITTLAQK_	VVHLLNDQHLGVVTAATSLITTLAQK	104.754	NaN	104.754	P17427	TRUE	_VVHLLNDQHLGVVTAATSLITTLAQK_	_VVHLLNDQHLGVVTAATSLITTLAQK_	686.393	0.00208053	5289144	noloss	15	b	2	798.946	14.5674	FALSE	sp	P17427	P17427	AP2A2_MOUSE	AP-2 complex subunit alpha-2	Mus musculus	Ap2a2	1	2	uniprot_mouse_proteome
210330_068_CC5_4_WTB4_Pulldown_DIA	4		_VVHLLNDQHLGVVTAATSLITTLAQK_	TRUE	_VVHLLNDQHLGVVTAATSLITTLAQK_	VVHLLNDQHLGVVTAATSLITTLAQK	104.754	NaN	104.754	P17427	TRUE	_VVHLLNDQHLGVVTAATSLITTLAQK_	_VVHLLNDQHLGVVTAATSLITTLAQK_	686.393	0.00208053	5289144	noloss	16	b	2	834.465	55.7112	FALSE	sp	P17427	P17427	AP2A2_MOUSE	AP-2 complex subunit alpha-2	Mus musculus	Ap2a2	1	2	uniprot_mouse_proteome
210330_068_CC5_4_WTB4_Pulldown_DIA	4		_VVHLLNDQHLGVVTAATSLITTLAQK_	TRUE	_VVHLLNDQHLGVVTAATSLITTLAQK_	VVHLLNDQHLGVVTAATSLITTLAQK	104.754	NaN	104.754	P17427	TRUE	_VVHLLNDQHLGVVTAATSLITTLAQK_	_VVHLLNDQHLGVVTAATSLITTLAQK_	686.393	0.00208053	5289144	H2O	14	b	2	754.423	7.91462	TRUE	sp	P17427	P17427	AP2A2_MOUSE	AP-2 complex subunit alpha-2	Mus musculus	Ap2a2	1	2	uniprot_mouse_proteome
210330_068_CC5_4_WTB4_Pulldown_DIA	4		_VVHLLNDQHLGVVTAATSLITTLAQK_	TRUE	_VVHLLNDQHLGVVTAATSLITTLAQK_	VVHLLNDQHLGVVTAATSLITTLAQK	104.754	NaN	104.754	P17427	TRUE	_VVHLLNDQHLGVVTAATSLITTLAQK_	_VVHLLNDQHLGVVTAATSLITTLAQK_	686.393	0.00208053	5289144	H2O	15	b	2	789.941	18.4833	FALSE	sp	P17427	P17427	AP2A2_MOUSE	AP-2 complex subunit alpha-2	Mus musculus	Ap2a2	1	2	uniprot_mouse_proteome
210330_068_CC5_4_WTB4_Pulldown_DIA	4		_VVHLLNDQHLGVVTAATSLITTLAQK_	TRUE	_VVHLLNDQHLGVVTAATSLITTLAQK_	VVHLLNDQHLGVVTAATSLITTLAQK	104.754	NaN	104.754	P17427	TRUE	_VVHLLNDQHLGVVTAATSLITTLAQK_	_VVHLLNDQHLGVVTAATSLITTLAQK_	686.393	0.00208053	5289144	H2O	17	b	2	875.984	5.69566	TRUE	sp	P17427	P17427	AP2A2_MOUSE	AP-2 complex subunit alpha-2	Mus musculus	Ap2a2	1	2	uniprot_mouse_proteome
210330_068_CC5_4_WTB4_Pulldown_DIA	4		_VVHLLNDQHLGVVTAATSLITTLAQK_	TRUE	_VVHLLNDQHLGVVTAATSLITTLAQK_	VVHLLNDQHLGVVTAATSLITTLAQK	104.754	NaN	104.754	P17427	TRUE	_VVHLLNDQHLGVVTAATSLITTLAQK_	_VVHLLNDQHLGVVTAATSLITTLAQK_	686.393	0.00208053	5289144	H2O	18	b	2	919.5	11.0075	TRUE	sp	P17427	P17427	AP2A2_MOUSE	AP-2 complex subunit alpha-2	Mus musculus	Ap2a2	1	2	uniprot_mouse_proteome
210330_068_CC5_4_WTB4_Pulldown_DIA	3		_AYHEQLSVAEITNAC[+57]FEPANQMVK_	TRUE	_AYHEQLSVAEITNAC[Carbamidomethyl (C)]FEPANQMVK_	AYHEQLSVAEITNACFEPANQMVK	66.1706	NaN	66.1706	P05213	FALSE	_AYHEQLSVAEITNAC[+57]FEPANQMVK_	_AYHEQLSVAEITNAC[Carbamidomethyl (C)]FEPANQMVK_	917.435	0.00126342	11890850	noloss	7	b	1	829.384	8.09466	TRUE	sp	P05213	P05213	TBA1B_MOUSE	Tubulin alpha-1B chain	Mus musculus	Tuba1b	1	2	uniprot_mouse_proteome
210330_068_CC5_4_WTB4_Pulldown_DIA	3		_AYHEQLSVAEITNAC[+57]FEPANQMVK_	TRUE	_AYHEQLSVAEITNAC[Carbamidomethyl (C)]FEPANQMVK_	AYHEQLSVAEITNACFEPANQMVK	66.1706	NaN	66.1706	P05213	FALSE	_AYHEQLSVAEITNAC[+57]FEPANQMVK_	_AYHEQLSVAEITNAC[Carbamidomethyl (C)]FEPANQMVK_	917.435	0.00126342	11890850	noloss	7	y	1	787.413	100	FALSE	sp	P05213	P05213	TBA1B_MOUSE	Tubulin alpha-1B chain	Mus musculus	Tuba1b	1	2	uniprot_mouse_proteome
210330_068_CC5_4_WTB4_Pulldown_DIA	3		_AYHEQLSVAEITNAC[+57]FEPANQMVK_	TRUE	_AYHEQLSVAEITNAC[Carbamidomethyl (C)]FEPANQMVK_	AYHEQLSVAEITNACFEPANQMVK	66.1706	NaN	66.1706	P05213	FALSE	_AYHEQLSVAEITNAC[+57]FEPANQMVK_	_AYHEQLSVAEITNAC[Carbamidomethyl (C)]FEPANQMVK_	917.435	0.00126342	11890850	noloss	8	y	1	916.456	36.065	FALSE	sp	P05213	P05213	TBA1B_MOUSE	Tubulin alpha-1B chain	Mus musculus	Tuba1b	1	2	uniprot_mouse_proteome
210330_068_CC5_4_WTB4_Pulldown_DIA	3		_AYHEQLSVAEITNAC[+57]FEPANQMVK_	TRUE	_AYHEQLSVAEITNAC[Carbamidomethyl (C)]FEPANQMVK_	AYHEQLSVAEITNACFEPANQMVK	66.1706	NaN	66.1706	P05213	FALSE	_AYHEQLSVAEITNAC[+57]FEPANQMVK_	_AYHEQLSVAEITNAC[Carbamidomethyl (C)]FEPANQMVK_	917.435	0.00126342	11890850	noloss	9	b	1	999.489	13.9742	TRUE	sp	P05213	P05213	TBA1B_MOUSE	Tubulin alpha-1B chain	Mus musculus	Tuba1b	1	2	uniprot_mouse_proteome
210330_068_CC5_4_WTB4_Pulldown_DIA	3		_AYHEQLSVAEITNAC[+57]FEPANQMVK_	TRUE	_AYHEQLSVAEITNAC[Carbamidomethyl (C)]FEPANQMVK_	AYHEQLSVAEITNACFEPANQMVK	66.1706	NaN	66.1706	P05213	FALSE	_AYHEQLSVAEITNAC[+57]FEPANQMVK_	_AYHEQLSVAEITNAC[Carbamidomethyl (C)]FEPANQMVK_	917.435	0.00126342	11890850	noloss	9	y	1	1063.52	41.4426	FALSE	sp	P05213	P05213	TBA1B_MOUSE	Tubulin alpha-1B chain	Mus musculus	Tuba1b	1	2	uniprot_mouse_proteome
210330_068_CC5_4_WTB4_Pulldown_DIA	3		_AYHEQLSVAEITNAC[+57]FEPANQMVK_	TRUE	_AYHEQLSVAEITNAC[Carbamidomethyl (C)]FEPANQMVK_	AYHEQLSVAEITNACFEPANQMVK	66.1706	NaN	66.1706	P05213	FALSE	_AYHEQLSVAEITNAC[+57]FEPANQMVK_	_AYHEQLSVAEITNAC[Carbamidomethyl (C)]FEPANQMVK_	917.435	0.00126342	11890850	noloss	10	b	1	1128.53	52.0594	FALSE	sp	P05213	P05213	TBA1B_MOUSE	Tubulin alpha-1B chain	Mus musculus	Tuba1b	1	2	uniprot_mouse_proteome
210330_068_CC5_4_WTB4_Pulldown_DIA	3		_AYHEQLSVAEITNAC[+57]FEPANQMVK_	TRUE	_AYHEQLSVAEITNAC[Carbamidomethyl (C)]FEPANQMVK_	AYHEQLSVAEITNACFEPANQMVK	66.1706	NaN	66.1706	P05213	FALSE	_AYHEQLSVAEITNAC[+57]FEPANQMVK_	_AYHEQLSVAEITNAC[Carbamidomethyl (C)]FEPANQMVK_	917.435	0.00126342	11890850	noloss	10	y	1	1223.55	12.1378	TRUE	sp	P05213	P05213	TBA1B_MOUSE	Tubulin alpha-1B chain	Mus musculus	Tuba1b	1	2	uniprot_mouse_proteome
210330_068_CC5_4_WTB4_Pulldown_DIA	3		_AYHEQLSVAEITNAC[+57]FEPANQMVK_	TRUE	_AYHEQLSVAEITNAC[Carbamidomethyl (C)]FEPANQMVK_	AYHEQLSVAEITNACFEPANQMVK	66.1706	NaN	66.1706	P05213	FALSE	_AYHEQLSVAEITNAC[+57]FEPANQMVK_	_AYHEQLSVAEITNAC[Carbamidomethyl (C)]FEPANQMVK_	917.435	0.00126342	11890850	noloss	11	b	1	1241.62	19.5137	FALSE	sp	P05213	P05213	TBA1B_MOUSE	Tubulin alpha-1B chain	Mus musculus	Tuba1b	1	2	uniprot_mouse_proteome
210330_068_CC5_4_WTB4_Pulldown_DIA	3		_AYHEQLSVAEITNAC[+57]FEPANQMVK_	TRUE	_AYHEQLSVAEITNAC[Carbamidomethyl (C)]FEPANQMVK_	AYHEQLSVAEITNACFEPANQMVK	66.1706	NaN	66.1706	P05213	FALSE	_AYHEQLSVAEITNAC[+57]FEPANQMVK_	_AYHEQLSVAEITNAC[Carbamidomethyl (C)]FEPANQMVK_	917.435	0.00126342	11890850	noloss	13	y	1	1509.68	6.1546	TRUE	sp	P05213	P05213	TBA1B_MOUSE	Tubulin alpha-1B chain	Mus musculus	Tuba1b	1	2	uniprot_mouse_proteome
210330_068_CC5_4_WTB4_Pulldown_DIA	3		_AYHEQLSVAEITNAC[+57]FEPANQMVK_	TRUE	_AYHEQLSVAEITNAC[Carbamidomethyl (C)]FEPANQMVK_	AYHEQLSVAEITNACFEPANQMVK	66.1706	NaN	66.1706	P05213	FALSE	_AYHEQLSVAEITNAC[+57]FEPANQMVK_	_AYHEQLSVAEITNAC[Carbamidomethyl (C)]FEPANQMVK_	917.435	0.00126342	11890850	noloss	14	b	2	764.376	16.2003	FALSE	sp	P05213	P05213	TBA1B_MOUSE	Tubulin alpha-1B chain	Mus musculus	Tuba1b	1	2	uniprot_mouse_proteome
210330_068_CC5_4_WTB4_Pulldown_DIA	4		_EKPELQFPFLQDEDTVATLHEC[+57]K_	TRUE	_EKPELQFPFLQDEDTVATLHEC[Carbamidomethyl (C)]K_	EKPELQFPFLQDEDTVATLHECK	72.2833	NaN	72.2833	P16330;P16330-2	FALSE	_EKPELQFPFLQDEDTVATLHEC[+57]K_	_EKPELQFPFLQDEDTVATLHEC[Carbamidomethyl (C)]K_	694.339	0.00112655	26953690	noloss	4	y	1	573.245	23.7515	TRUE	sp	P16330;P16330-2	P16330;P16330-2	CN37_MOUSE	2',3'-cyclic-nucleotide 3'-phosphodiesterase;Isoform CNPI of 2',3'-cyclic-nucleotide 3'-phosphodiesterase	Mus musculus	Cnp	1;	3;	uniprot_mouse_proteome
210330_068_CC5_4_WTB4_Pulldown_DIA	4		_EKPELQFPFLQDEDTVATLHEC[+57]K_	TRUE	_EKPELQFPFLQDEDTVATLHEC[Carbamidomethyl (C)]K_	EKPELQFPFLQDEDTVATLHECK	72.2833	NaN	72.2833	P16330;P16330-2	FALSE	_EKPELQFPFLQDEDTVATLHEC[+57]K_	_EKPELQFPFLQDEDTVATLHEC[Carbamidomethyl (C)]K_	694.339	0.00112655	26953690	noloss	5	b	1	597.324	6.72231	TRUE	sp	P16330;P16330-2	P16330;P16330-2	CN37_MOUSE	2',3'-cyclic-nucleotide 3'-phosphodiesterase;Isoform CNPI of 2',3'-cyclic-nucleotide 3'-phosphodiesterase	Mus musculus	Cnp	1;	3;	uniprot_mouse_proteome
210330_068_CC5_4_WTB4_Pulldown_DIA	4		_EKPELQFPFLQDEDTVATLHEC[+57]K_	TRUE	_EKPELQFPFLQDEDTVATLHEC[Carbamidomethyl (C)]K_	EKPELQFPFLQDEDTVATLHECK	72.2833	NaN	72.2833	P16330;P16330-2	FALSE	_EKPELQFPFLQDEDTVATLHEC[+57]K_	_EKPELQFPFLQDEDTVATLHEC[Carbamidomethyl (C)]K_	694.339	0.00112655	26953690	noloss	6	b	1	725.383	25.7579	TRUE	sp	P16330;P16330-2	P16330;P16330-2	CN37_MOUSE	2',3'-cyclic-nucleotide 3'-phosphodiesterase;Isoform CNPI of 2',3'-cyclic-nucleotide 3'-phosphodiesterase	Mus musculus	Cnp	1;	3;	uniprot_mouse_proteome
210330_068_CC5_4_WTB4_Pulldown_DIA	4		_EKPELQFPFLQDEDTVATLHEC[+57]K_	TRUE	_EKPELQFPFLQDEDTVATLHEC[Carbamidomethyl (C)]K_	EKPELQFPFLQDEDTVATLHECK	72.2833	NaN	72.2833	P16330;P16330-2	FALSE	_EKPELQFPFLQDEDTVATLHEC[+57]K_	_EKPELQFPFLQDEDTVATLHEC[Carbamidomethyl (C)]K_	694.339	0.00112655	26953690	noloss	7	b	1	872.451	47.6256	FALSE	sp	P16330;P16330-2	P16330;P16330-2	CN37_MOUSE	2',3'-cyclic-nucleotide 3'-phosphodiesterase;Isoform CNPI of 2',3'-cyclic-nucleotide 3'-phosphodiesterase	Mus musculus	Cnp	1;	3;	uniprot_mouse_proteome
210330_068_CC5_4_WTB4_Pulldown_DIA	4		_EKPELQFPFLQDEDTVATLHEC[+57]K_	TRUE	_EKPELQFPFLQDEDTVATLHEC[Carbamidomethyl (C)]K_	EKPELQFPFLQDEDTVATLHECK	72.2833	NaN	72.2833	P16330;P16330-2	FALSE	_EKPELQFPFLQDEDTVATLHEC[+57]K_	_EKPELQFPFLQDEDTVATLHEC[Carbamidomethyl (C)]K_	694.339	0.00112655	26953690	noloss	7	y	1	858.414	100	FALSE	sp	P16330;P16330-2	P16330;P16330-2	CN37_MOUSE	2',3'-cyclic-nucleotide 3'-phosphodiesterase;Isoform CNPI of 2',3'-cyclic-nucleotide 3'-phosphodiesterase	Mus musculus	Cnp	1;	3;	uniprot_mouse_proteome
210330_068_CC5_4_WTB4_Pulldown_DIA	4		_EKPELQFPFLQDEDTVATLHEC[+57]K_	TRUE	_EKPELQFPFLQDEDTVATLHEC[Carbamidomethyl (C)]K_	EKPELQFPFLQDEDTVATLHECK	72.2833	NaN	72.2833	P16330;P16330-2	FALSE	_EKPELQFPFLQDEDTVATLHEC[+57]K_	_EKPELQFPFLQDEDTVATLHEC[Carbamidomethyl (C)]K_	694.339	0.00112655	26953690	noloss	8	b	2	485.256	16.0156	TRUE	sp	P16330;P16330-2	P16330;P16330-2	CN37_MOUSE	2',3'-cyclic-nucleotide 3'-phosphodiesterase;Isoform CNPI of 2',3'-cyclic-nucleotide 3'-phosphodiesterase	Mus musculus	Cnp	1;	3;	uniprot_mouse_proteome
210330_068_CC5_4_WTB4_Pulldown_DIA	4		_EKPELQFPFLQDEDTVATLHEC[+57]K_	TRUE	_EKPELQFPFLQDEDTVATLHEC[Carbamidomethyl (C)]K_	EKPELQFPFLQDEDTVATLHECK	72.2833	NaN	72.2833	P16330;P16330-2	FALSE	_EKPELQFPFLQDEDTVATLHEC[+57]K_	_EKPELQFPFLQDEDTVATLHEC[Carbamidomethyl (C)]K_	694.339	0.00112655	26953690	noloss	9	b	1	1116.57	36.4871	TRUE	sp	P16330;P16330-2	P16330;P16330-2	CN37_MOUSE	2',3'-cyclic-nucleotide 3'-phosphodiesterase;Isoform CNPI of 2',3'-cyclic-nucleotide 3'-phosphodiesterase	Mus musculus	Cnp	1;	3;	uniprot_mouse_proteome
210330_068_CC5_4_WTB4_Pulldown_DIA	4		_EKPELQFPFLQDEDTVATLHEC[+57]K_	TRUE	_EKPELQFPFLQDEDTVATLHEC[Carbamidomethyl (C)]K_	EKPELQFPFLQDEDTVATLHECK	72.2833	NaN	72.2833	P16330;P16330-2	FALSE	_EKPELQFPFLQDEDTVATLHEC[+57]K_	_EKPELQFPFLQDEDTVATLHEC[Carbamidomethyl (C)]K_	694.339	0.00112655	26953690	noloss	9	y	1	1058.53	6.4672	TRUE	sp	P16330;P16330-2	P16330;P16330-2	CN37_MOUSE	2',3'-cyclic-nucleotide 3'-phosphodiesterase;Isoform CNPI of 2',3'-cyclic-nucleotide 3'-phosphodiesterase	Mus musculus	Cnp	1;	3;	uniprot_mouse_proteome
210330_068_CC5_4_WTB4_Pulldown_DIA	4		_EKPELQFPFLQDEDTVATLHEC[+57]K_	TRUE	_EKPELQFPFLQDEDTVATLHEC[Carbamidomethyl (C)]K_	EKPELQFPFLQDEDTVATLHECK	72.2833	NaN	72.2833	P16330;P16330-2	FALSE	_EKPELQFPFLQDEDTVATLHEC[+57]K_	_EKPELQFPFLQDEDTVATLHEC[Carbamidomethyl (C)]K_	694.339	0.00112655	26953690	noloss	10	y	1	1173.56	6.75192	TRUE	sp	P16330;P16330-2	P16330;P16330-2	CN37_MOUSE	2',3'-cyclic-nucleotide 3'-phosphodiesterase;Isoform CNPI of 2',3'-cyclic-nucleotide 3'-phosphodiesterase	Mus musculus	Cnp	1;	3;	uniprot_mouse_proteome
210330_068_CC5_4_WTB4_Pulldown_DIA	4		_EKPELQFPFLQDEDTVATLHEC[+57]K_	TRUE	_EKPELQFPFLQDEDTVATLHEC[Carbamidomethyl (C)]K_	EKPELQFPFLQDEDTVATLHECK	72.2833	NaN	72.2833	P16330;P16330-2	FALSE	_EKPELQFPFLQDEDTVATLHEC[+57]K_	_EKPELQFPFLQDEDTVATLHEC[Carbamidomethyl (C)]K_	694.339	0.00112655	26953690	noloss	12	y	1	1417.63	28.4621	TRUE	sp	P16330;P16330-2	P16330;P16330-2	CN37_MOUSE	2',3'-cyclic-nucleotide 3'-phosphodiesterase;Isoform CNPI of 2',3'-cyclic-nucleotide 3'-phosphodiesterase	Mus musculus	Cnp	1;	3;	uniprot_mouse_proteome
210330_068_CC5_4_WTB4_Pulldown_DIA	4		_EKPELQFPFLQDEDTVATLHEC[+57]K_	TRUE	_EKPELQFPFLQDEDTVATLHEC[Carbamidomethyl (C)]K_	EKPELQFPFLQDEDTVATLHECK	72.2833	NaN	72.2833	P16330;P16330-2	FALSE	_EKPELQFPFLQDEDTVATLHEC[+57]K_	_EKPELQFPFLQDEDTVATLHEC[Carbamidomethyl (C)]K_	694.339	0.00112655	26953690	noloss	13	y	2	773.346	36.5757	TRUE	sp	P16330;P16330-2	P16330;P16330-2	CN37_MOUSE	2',3'-cyclic-nucleotide 3'-phosphodiesterase;Isoform CNPI of 2',3'-cyclic-nucleotide 3'-phosphodiesterase	Mus musculus	Cnp	1;	3;	uniprot_mouse_proteome
