## Supplemental Tables for "Histone malonylation is regulated by SIRT5 and KAT2A" (part 34 of 47)

### Sheet: Table S4 (continued)
Table S4. Spectral library of Sirt5-KO and WT mouse brains enriched for malonylated peptides
210330_068_CC5_4_WTB4_Pulldown_DIA	4		_EKPELQFPFLQDEDTVATLHEC[+57]K_	TRUE	_EKPELQFPFLQDEDTVATLHEC[Carbamidomethyl (C)]K_	EKPELQFPFLQDEDTVATLHECK	72.2833	NaN	72.2833	P16330;P16330-2	FALSE	_EKPELQFPFLQDEDTVATLHEC[+57]K_	_EKPELQFPFLQDEDTVATLHEC[Carbamidomethyl (C)]K_	694.339	0.00112655	26953690	noloss	14	y	2	829.888	47.7254	FALSE	sp	P16330;P16330-2	P16330;P16330-2	CN37_MOUSE	2',3'-cyclic-nucleotide 3'-phosphodiesterase;Isoform CNPI of 2',3'-cyclic-nucleotide 3'-phosphodiesterase	Mus musculus	Cnp	1;	3;	uniprot_mouse_proteome
210330_068_CC5_4_WTB4_Pulldown_DIA	4		_EKPELQFPFLQDEDTVATLHEC[+57]K_	TRUE	_EKPELQFPFLQDEDTVATLHEC[Carbamidomethyl (C)]K_	EKPELQFPFLQDEDTVATLHECK	72.2833	NaN	72.2833	P16330;P16330-2	FALSE	_EKPELQFPFLQDEDTVATLHEC[+57]K_	_EKPELQFPFLQDEDTVATLHEC[Carbamidomethyl (C)]K_	694.339	0.00112655	26953690	noloss	16	y	3	634.968	59.9926	FALSE	sp	P16330;P16330-2	P16330;P16330-2	CN37_MOUSE	2',3'-cyclic-nucleotide 3'-phosphodiesterase;Isoform CNPI of 2',3'-cyclic-nucleotide 3'-phosphodiesterase	Mus musculus	Cnp	1;	3;	uniprot_mouse_proteome
210330_068_CC5_4_WTB4_Pulldown_DIA	4		_EKPELQFPFLQDEDTVATLHEC[+57]K_	TRUE	_EKPELQFPFLQDEDTVATLHEC[Carbamidomethyl (C)]K_	EKPELQFPFLQDEDTVATLHECK	72.2833	NaN	72.2833	P16330;P16330-2	FALSE	_EKPELQFPFLQDEDTVATLHEC[+57]K_	_EKPELQFPFLQDEDTVATLHEC[Carbamidomethyl (C)]K_	694.339	0.00112655	26953690	noloss	17	y	2	1025.48	28.7797	TRUE	sp	P16330;P16330-2	P16330;P16330-2	CN37_MOUSE	2',3'-cyclic-nucleotide 3'-phosphodiesterase;Isoform CNPI of 2',3'-cyclic-nucleotide 3'-phosphodiesterase	Mus musculus	Cnp	1;	3;	uniprot_mouse_proteome
210330_068_CC5_4_WTB4_Pulldown_DIA	4		_EKPELQFPFLQDEDTVATLHEC[+57]K_	TRUE	_EKPELQFPFLQDEDTVATLHEC[Carbamidomethyl (C)]K_	EKPELQFPFLQDEDTVATLHECK	72.2833	NaN	72.2833	P16330;P16330-2	FALSE	_EKPELQFPFLQDEDTVATLHEC[+57]K_	_EKPELQFPFLQDEDTVATLHEC[Carbamidomethyl (C)]K_	694.339	0.00112655	26953690	H2O	7	y	1	840.403	34.2081	TRUE	sp	P16330;P16330-2	P16330;P16330-2	CN37_MOUSE	2',3'-cyclic-nucleotide 3'-phosphodiesterase;Isoform CNPI of 2',3'-cyclic-nucleotide 3'-phosphodiesterase	Mus musculus	Cnp	1;	3;	uniprot_mouse_proteome
210330_068_CC5_4_WTB4_Pulldown_DIA	4		_EKPELQFPFLQDEDTVATLHEC[+57]K_	TRUE	_EKPELQFPFLQDEDTVATLHEC[Carbamidomethyl (C)]K_	EKPELQFPFLQDEDTVATLHECK	72.2833	NaN	72.2833	P16330;P16330-2	FALSE	_EKPELQFPFLQDEDTVATLHEC[+57]K_	_EKPELQFPFLQDEDTVATLHEC[Carbamidomethyl (C)]K_	694.339	0.00112655	26953690	H2O	13	y	2	764.341	33.8965	TRUE	sp	P16330;P16330-2	P16330;P16330-2	CN37_MOUSE	2',3'-cyclic-nucleotide 3'-phosphodiesterase;Isoform CNPI of 2',3'-cyclic-nucleotide 3'-phosphodiesterase	Mus musculus	Cnp	1;	3;	uniprot_mouse_proteome
210330_068_CC5_4_WTB4_Pulldown_DIA	4		_EKPELQFPFLQDEDTVATLHEC[+57]K_	TRUE	_EKPELQFPFLQDEDTVATLHEC[Carbamidomethyl (C)]K_	EKPELQFPFLQDEDTVATLHECK	72.2833	NaN	72.2833	P16330;P16330-2	FALSE	_EKPELQFPFLQDEDTVATLHEC[+57]K_	_EKPELQFPFLQDEDTVATLHEC[Carbamidomethyl (C)]K_	694.339	0.00112655	26953690	NH3	16	y	2	943.435	8.46304	TRUE	sp	P16330;P16330-2	P16330;P16330-2	CN37_MOUSE	2',3'-cyclic-nucleotide 3'-phosphodiesterase;Isoform CNPI of 2',3'-cyclic-nucleotide 3'-phosphodiesterase	Mus musculus	Cnp	1;	3;	uniprot_mouse_proteome
210330_068_CC5_4_WTB4_Pulldown_DIA	4		_EKPELQFPFLQDEDTVATLHEC[+57]K_	TRUE	_EKPELQFPFLQDEDTVATLHEC[Carbamidomethyl (C)]K_	EKPELQFPFLQDEDTVATLHECK	72.2833	NaN	72.2833	P16330;P16330-2	FALSE	_EKPELQFPFLQDEDTVATLHEC[+57]K_	_EKPELQFPFLQDEDTVATLHEC[Carbamidomethyl (C)]K_	694.339	0.00112655	26953690	noloss	8	y	1	957.482	51.5057	FALSE	sp	P16330;P16330-2	P16330;P16330-2	CN37_MOUSE	2',3'-cyclic-nucleotide 3'-phosphodiesterase;Isoform CNPI of 2',3'-cyclic-nucleotide 3'-phosphodiesterase	Mus musculus	Cnp	1;	3;	uniprot_mouse_proteome
210330_068_CC5_4_WTB4_Pulldown_DIA	4		_EKPELQFPFLQDEDTVATLHEC[+57]K_	TRUE	_EKPELQFPFLQDEDTVATLHEC[Carbamidomethyl (C)]K_	EKPELQFPFLQDEDTVATLHECK	72.2833	NaN	72.2833	P16330;P16330-2	FALSE	_EKPELQFPFLQDEDTVATLHEC[+57]K_	_EKPELQFPFLQDEDTVATLHEC[Carbamidomethyl (C)]K_	694.339	0.00112655	26953690	noloss	16	y	2	951.949	66.5677	FALSE	sp	P16330;P16330-2	P16330;P16330-2	CN37_MOUSE	2',3'-cyclic-nucleotide 3'-phosphodiesterase;Isoform CNPI of 2',3'-cyclic-nucleotide 3'-phosphodiesterase	Mus musculus	Cnp	1;	3;	uniprot_mouse_proteome
210330_068_CC5_4_WTB4_Pulldown_DIA	3		_EK[+86]PELQFPFLQDEDTVATLHEC[+57]K_	TRUE	_EK[Malonyl]PELQFPFLQDEDTVATLHEC[Carbamidomethyl (C)]K_	EKPELQFPFLQDEDTVATLHECK	97.5313	NaN	97.5313	P16330;P16330-2	FALSE	_EK[+86]PELQFPFLQDEDTVATLHEC[+57]K_	_EK[Malonyl]PELQFPFLQDEDTVATLHEC[Carbamidomethyl (C)]K_	954.116	0.0017329	6363042	noloss	3	y	1	436.186	8.1503	FALSE	sp	P16330;P16330-2	P16330;P16330-2	CN37_MOUSE	2',3'-cyclic-nucleotide 3'-phosphodiesterase;Isoform CNPI of 2',3'-cyclic-nucleotide 3'-phosphodiesterase	Mus musculus	Cnp	1;	3;	uniprot_mouse_proteome
210330_068_CC5_4_WTB4_Pulldown_DIA	3		_EK[+86]PELQFPFLQDEDTVATLHEC[+57]K_	TRUE	_EK[Malonyl]PELQFPFLQDEDTVATLHEC[Carbamidomethyl (C)]K_	EKPELQFPFLQDEDTVATLHECK	97.5313	NaN	97.5313	P16330;P16330-2	FALSE	_EK[+86]PELQFPFLQDEDTVATLHEC[+57]K_	_EK[Malonyl]PELQFPFLQDEDTVATLHEC[Carbamidomethyl (C)]K_	954.116	0.0017329	6363042	noloss	9	b	1	1202.57	100	FALSE	sp	P16330;P16330-2	P16330;P16330-2	CN37_MOUSE	2',3'-cyclic-nucleotide 3'-phosphodiesterase;Isoform CNPI of 2',3'-cyclic-nucleotide 3'-phosphodiesterase	Mus musculus	Cnp	1;	3;	uniprot_mouse_proteome
210330_068_CC5_4_WTB4_Pulldown_DIA	3		_EK[+86]PELQFPFLQDEDTVATLHEC[+57]K_	TRUE	_EK[Malonyl]PELQFPFLQDEDTVATLHEC[Carbamidomethyl (C)]K_	EKPELQFPFLQDEDTVATLHECK	97.5313	NaN	97.5313	P16330;P16330-2	FALSE	_EK[+86]PELQFPFLQDEDTVATLHEC[+57]K_	_EK[Malonyl]PELQFPFLQDEDTVATLHEC[Carbamidomethyl (C)]K_	954.116	0.0017329	6363042	noloss	10	y	1	1173.56	5.47544	FALSE	sp	P16330;P16330-2	P16330;P16330-2	CN37_MOUSE	2',3'-cyclic-nucleotide 3'-phosphodiesterase;Isoform CNPI of 2',3'-cyclic-nucleotide 3'-phosphodiesterase	Mus musculus	Cnp	1;	3;	uniprot_mouse_proteome
210330_068_CC5_4_WTB4_Pulldown_DIA	3		_EK[+86]PELQFPFLQDEDTVATLHEC[+57]K_	TRUE	_EK[Malonyl]PELQFPFLQDEDTVATLHEC[Carbamidomethyl (C)]K_	EKPELQFPFLQDEDTVATLHECK	97.5313	NaN	97.5313	P16330;P16330-2	FALSE	_EK[+86]PELQFPFLQDEDTVATLHEC[+57]K_	_EK[Malonyl]PELQFPFLQDEDTVATLHEC[Carbamidomethyl (C)]K_	954.116	0.0017329	6363042	noloss	12	y	1	1417.63	53.3364	FALSE	sp	P16330;P16330-2	P16330;P16330-2	CN37_MOUSE	2',3'-cyclic-nucleotide 3'-phosphodiesterase;Isoform CNPI of 2',3'-cyclic-nucleotide 3'-phosphodiesterase	Mus musculus	Cnp	1;	3;	uniprot_mouse_proteome
210330_068_CC5_4_WTB4_Pulldown_DIA	3		_EK[+86]PELQFPFLQDEDTVATLHEC[+57]K_	TRUE	_EK[Malonyl]PELQFPFLQDEDTVATLHEC[Carbamidomethyl (C)]K_	EKPELQFPFLQDEDTVATLHECK	97.5313	NaN	97.5313	P16330;P16330-2	FALSE	_EK[+86]PELQFPFLQDEDTVATLHEC[+57]K_	_EK[Malonyl]PELQFPFLQDEDTVATLHEC[Carbamidomethyl (C)]K_	954.116	0.0017329	6363042	noloss	21	y	2	1259.1	62.5468	FALSE	sp	P16330;P16330-2	P16330;P16330-2	CN37_MOUSE	2',3'-cyclic-nucleotide 3'-phosphodiesterase;Isoform CNPI of 2',3'-cyclic-nucleotide 3'-phosphodiesterase	Mus musculus	Cnp	1;	3;	uniprot_mouse_proteome
210330_068_CC5_4_WTB4_Pulldown_DIA	3		_EKPELQFPFLQDEDTVATLHEC[+57]K_	TRUE	_EKPELQFPFLQDEDTVATLHEC[Carbamidomethyl (C)]K_	EKPELQFPFLQDEDTVATLHECK	72.2833	NaN	72.2833	P16330;P16330-2	FALSE	_EKPELQFPFLQDEDTVATLHEC[+57]K_	_EKPELQFPFLQDEDTVATLHEC[Carbamidomethyl (C)]K_	925.45	0.00195903	3191841	noloss	6	y	1	787.377	40.791	FALSE	sp	P16330;P16330-2	P16330;P16330-2	CN37_MOUSE	2',3'-cyclic-nucleotide 3'-phosphodiesterase;Isoform CNPI of 2',3'-cyclic-nucleotide 3'-phosphodiesterase	Mus musculus	Cnp	1;	3;	uniprot_mouse_proteome
210330_068_CC5_4_WTB4_Pulldown_DIA	3		_EKPELQFPFLQDEDTVATLHEC[+57]K_	TRUE	_EKPELQFPFLQDEDTVATLHEC[Carbamidomethyl (C)]K_	EKPELQFPFLQDEDTVATLHECK	72.2833	NaN	72.2833	P16330;P16330-2	FALSE	_EKPELQFPFLQDEDTVATLHEC[+57]K_	_EKPELQFPFLQDEDTVATLHEC[Carbamidomethyl (C)]K_	925.45	0.00195903	3191841	noloss	10	y	1	1173.56	100	FALSE	sp	P16330;P16330-2	P16330;P16330-2	CN37_MOUSE	2',3'-cyclic-nucleotide 3'-phosphodiesterase;Isoform CNPI of 2',3'-cyclic-nucleotide 3'-phosphodiesterase	Mus musculus	Cnp	1;	3;	uniprot_mouse_proteome
210330_068_CC5_4_WTB4_Pulldown_DIA	3		_EKPELQFPFLQDEDTVATLHEC[+57]K_	TRUE	_EKPELQFPFLQDEDTVATLHEC[Carbamidomethyl (C)]K_	EKPELQFPFLQDEDTVATLHECK	72.2833	NaN	72.2833	P16330;P16330-2	FALSE	_EKPELQFPFLQDEDTVATLHEC[+57]K_	_EKPELQFPFLQDEDTVATLHEC[Carbamidomethyl (C)]K_	925.45	0.00195903	3191841	noloss	14	y	1	1658.77	17.1962	FALSE	sp	P16330;P16330-2	P16330;P16330-2	CN37_MOUSE	2',3'-cyclic-nucleotide 3'-phosphodiesterase;Isoform CNPI of 2',3'-cyclic-nucleotide 3'-phosphodiesterase	Mus musculus	Cnp	1;	3;	uniprot_mouse_proteome
210330_068_CC5_4_WTB4_Pulldown_DIA	3		_EKPELQFPFLQDEDTVATLHEC[+57]K_	TRUE	_EKPELQFPFLQDEDTVATLHEC[Carbamidomethyl (C)]K_	EKPELQFPFLQDEDTVATLHECK	72.2833	NaN	72.2833	P16330;P16330-2	FALSE	_EKPELQFPFLQDEDTVATLHEC[+57]K_	_EKPELQFPFLQDEDTVATLHEC[Carbamidomethyl (C)]K_	925.45	0.00195903	3191841	noloss	18	y	2	1089.51	7.27373	FALSE	sp	P16330;P16330-2	P16330;P16330-2	CN37_MOUSE	2',3'-cyclic-nucleotide 3'-phosphodiesterase;Isoform CNPI of 2',3'-cyclic-nucleotide 3'-phosphodiesterase	Mus musculus	Cnp	1;	3;	uniprot_mouse_proteome
210330_068_CC5_4_WTB4_Pulldown_DIA	3		_EKPELQFPFLQDEDTVATLHEC[+57]K_	TRUE	_EKPELQFPFLQDEDTVATLHEC[Carbamidomethyl (C)]K_	EKPELQFPFLQDEDTVATLHECK	72.2833	NaN	72.2833	P16330;P16330-2	FALSE	_EKPELQFPFLQDEDTVATLHEC[+57]K_	_EKPELQFPFLQDEDTVATLHEC[Carbamidomethyl (C)]K_	925.45	0.00195903	3191841	NH3	13	b	1	1584.76	9.31805	FALSE	sp	P16330;P16330-2	P16330;P16330-2	CN37_MOUSE	2',3'-cyclic-nucleotide 3'-phosphodiesterase;Isoform CNPI of 2',3'-cyclic-nucleotide 3'-phosphodiesterase	Mus musculus	Cnp	1;	3;	uniprot_mouse_proteome
210330_068_CC5_4_WTB4_Pulldown_DIA	3		_YFAGNLASGGAAGATSLC[+57]FVYPLDFAR_	TRUE	_YFAGNLASGGAAGATSLC[Carbamidomethyl (C)]FVYPLDFAR_	YFAGNLASGGAAGATSLCFVYPLDFAR	123.386	NaN	123.386	P51881	FALSE	_YFAGNLASGGAAGATSLC[+57]FVYPLDFAR_	_YFAGNLASGGAAGATSLC[Carbamidomethyl (C)]FVYPLDFAR_	932.787	0.00247228	5862230	noloss	6	y	1	718.388	84.0804	FALSE	sp	P51881	P51881	ADT2_MOUSE	ADP/ATP translocase 2	Mus musculus	Slc25a5	1	3	uniprot_mouse_proteome
210330_068_CC5_4_WTB4_Pulldown_DIA	3		_YFAGNLASGGAAGATSLC[+57]FVYPLDFAR_	TRUE	_YFAGNLASGGAAGATSLC[Carbamidomethyl (C)]FVYPLDFAR_	YFAGNLASGGAAGATSLCFVYPLDFAR	123.386	NaN	123.386	P51881	FALSE	_YFAGNLASGGAAGATSLC[+57]FVYPLDFAR_	_YFAGNLASGGAAGATSLC[Carbamidomethyl (C)]FVYPLDFAR_	932.787	0.00247228	5862230	noloss	7	y	1	881.452	100	FALSE	sp	P51881	P51881	ADT2_MOUSE	ADP/ATP translocase 2	Mus musculus	Slc25a5	1	3	uniprot_mouse_proteome
210330_068_CC5_4_WTB4_Pulldown_DIA	3		_YFAGNLASGGAAGATSLC[+57]FVYPLDFAR_	TRUE	_YFAGNLASGGAAGATSLC[Carbamidomethyl (C)]FVYPLDFAR_	YFAGNLASGGAAGATSLCFVYPLDFAR	123.386	NaN	123.386	P51881	FALSE	_YFAGNLASGGAAGATSLC[+57]FVYPLDFAR_	_YFAGNLASGGAAGATSLC[Carbamidomethyl (C)]FVYPLDFAR_	932.787	0.00247228	5862230	noloss	8	y	1	980.52	42.8275	FALSE	sp	P51881	P51881	ADT2_MOUSE	ADP/ATP translocase 2	Mus musculus	Slc25a5	1	3	uniprot_mouse_proteome
210330_068_CC5_4_WTB4_Pulldown_DIA	3		_YFAGNLASGGAAGATSLC[+57]FVYPLDFAR_	TRUE	_YFAGNLASGGAAGATSLC[Carbamidomethyl (C)]FVYPLDFAR_	YFAGNLASGGAAGATSLCFVYPLDFAR	123.386	NaN	123.386	P51881	FALSE	_YFAGNLASGGAAGATSLC[+57]FVYPLDFAR_	_YFAGNLASGGAAGATSLC[Carbamidomethyl (C)]FVYPLDFAR_	932.787	0.00247228	5862230	noloss	9	y	1	1127.59	39.7841	FALSE	sp	P51881	P51881	ADT2_MOUSE	ADP/ATP translocase 2	Mus musculus	Slc25a5	1	3	uniprot_mouse_proteome
210330_068_CC5_4_WTB4_Pulldown_DIA	3		_YFAGNLASGGAAGATSLC[+57]FVYPLDFAR_	TRUE	_YFAGNLASGGAAGATSLC[Carbamidomethyl (C)]FVYPLDFAR_	YFAGNLASGGAAGATSLCFVYPLDFAR	123.386	NaN	123.386	P51881	FALSE	_YFAGNLASGGAAGATSLC[+57]FVYPLDFAR_	_YFAGNLASGGAAGATSLC[Carbamidomethyl (C)]FVYPLDFAR_	932.787	0.00247228	5862230	noloss	10	y	1	1287.62	46.7956	FALSE	sp	P51881	P51881	ADT2_MOUSE	ADP/ATP translocase 2	Mus musculus	Slc25a5	1	3	uniprot_mouse_proteome
210330_068_CC5_4_WTB4_Pulldown_DIA	4		_EYHYGNNFGYIVAFKPFDGEEWK_	TRUE	_EYHYGNNFGYIVAFKPFDGEEWK_	EYHYGNNFGYIVAFKPFDGEEWK	86.1624	NaN	86.1624	P12960	TRUE	_EYHYGNNFGYIVAFKPFDGEEWK_	_EYHYGNNFGYIVAFKPFDGEEWK_	703.328	0.00221465	6228635	noloss	5	y	1	648.299	9.20987	TRUE	sp	P12960	P12960	CNTN1_MOUSE	Contactin-1	Mus musculus	Cntn1	1	1	uniprot_mouse_proteome
210330_068_CC5_4_WTB4_Pulldown_DIA	4		_EYHYGNNFGYIVAFKPFDGEEWK_	TRUE	_EYHYGNNFGYIVAFKPFDGEEWK_	EYHYGNNFGYIVAFKPFDGEEWK	86.1624	NaN	86.1624	P12960	TRUE	_EYHYGNNFGYIVAFKPFDGEEWK_	_EYHYGNNFGYIVAFKPFDGEEWK_	703.328	0.00221465	6228635	noloss	7	b	1	878.343	31.7275	FALSE	sp	P12960	P12960	CNTN1_MOUSE	Contactin-1	Mus musculus	Cntn1	1	1	uniprot_mouse_proteome
210330_068_CC5_4_WTB4_Pulldown_DIA	4		_EYHYGNNFGYIVAFKPFDGEEWK_	TRUE	_EYHYGNNFGYIVAFKPFDGEEWK_	EYHYGNNFGYIVAFKPFDGEEWK	86.1624	NaN	86.1624	P12960	TRUE	_EYHYGNNFGYIVAFKPFDGEEWK_	_EYHYGNNFGYIVAFKPFDGEEWK_	703.328	0.00221465	6228635	noloss	8	y	1	1007.45	100	FALSE	sp	P12960	P12960	CNTN1_MOUSE	Contactin-1	Mus musculus	Cntn1	1	1	uniprot_mouse_proteome
210330_068_CC5_4_WTB4_Pulldown_DIA	4		_EYHYGNNFGYIVAFKPFDGEEWK_	TRUE	_EYHYGNNFGYIVAFKPFDGEEWK_	EYHYGNNFGYIVAFKPFDGEEWK	86.1624	NaN	86.1624	P12960	TRUE	_EYHYGNNFGYIVAFKPFDGEEWK_	_EYHYGNNFGYIVAFKPFDGEEWK_	703.328	0.00221465	6228635	noloss	9	b	1	1082.43	39.5572	FALSE	sp	P12960	P12960	CNTN1_MOUSE	Contactin-1	Mus musculus	Cntn1	1	1	uniprot_mouse_proteome
210330_068_CC5_4_WTB4_Pulldown_DIA	4		_EYHYGNNFGYIVAFKPFDGEEWK_	TRUE	_EYHYGNNFGYIVAFKPFDGEEWK_	EYHYGNNFGYIVAFKPFDGEEWK	86.1624	NaN	86.1624	P12960	TRUE	_EYHYGNNFGYIVAFKPFDGEEWK_	_EYHYGNNFGYIVAFKPFDGEEWK_	703.328	0.00221465	6228635	noloss	10	b	1	1245.5	23.7787	TRUE	sp	P12960	P12960	CNTN1_MOUSE	Contactin-1	Mus musculus	Cntn1	1	1	uniprot_mouse_proteome
210330_068_CC5_4_WTB4_Pulldown_DIA	4		_EYHYGNNFGYIVAFKPFDGEEWK_	TRUE	_EYHYGNNFGYIVAFKPFDGEEWK_	EYHYGNNFGYIVAFKPFDGEEWK	86.1624	NaN	86.1624	P12960	TRUE	_EYHYGNNFGYIVAFKPFDGEEWK_	_EYHYGNNFGYIVAFKPFDGEEWK_	703.328	0.00221465	6228635	noloss	10	y	1	1282.61	13.9465	TRUE	sp	P12960	P12960	CNTN1_MOUSE	Contactin-1	Mus musculus	Cntn1	1	1	uniprot_mouse_proteome
210330_068_CC5_4_WTB4_Pulldown_DIA	4		_EYHYGNNFGYIVAFKPFDGEEWK_	TRUE	_EYHYGNNFGYIVAFKPFDGEEWK_	EYHYGNNFGYIVAFKPFDGEEWK	86.1624	NaN	86.1624	P12960	TRUE	_EYHYGNNFGYIVAFKPFDGEEWK_	_EYHYGNNFGYIVAFKPFDGEEWK_	703.328	0.00221465	6228635	noloss	11	y	2	677.327	25.224	TRUE	sp	P12960	P12960	CNTN1_MOUSE	Contactin-1	Mus musculus	Cntn1	1	1	uniprot_mouse_proteome
210330_068_CC5_4_WTB4_Pulldown_DIA	4		_EYHYGNNFGYIVAFKPFDGEEWK_	TRUE	_EYHYGNNFGYIVAFKPFDGEEWK_	EYHYGNNFGYIVAFKPFDGEEWK	86.1624	NaN	86.1624	P12960	TRUE	_EYHYGNNFGYIVAFKPFDGEEWK_	_EYHYGNNFGYIVAFKPFDGEEWK_	703.328	0.00221465	6228635	noloss	15	y	2	893.446	26.7683	FALSE	sp	P12960	P12960	CNTN1_MOUSE	Contactin-1	Mus musculus	Cntn1	1	1	uniprot_mouse_proteome
210330_068_CC5_4_WTB4_Pulldown_DIA	4		_EYHYGNNFGYIVAFKPFDGEEWK_	TRUE	_EYHYGNNFGYIVAFKPFDGEEWK_	EYHYGNNFGYIVAFKPFDGEEWK	86.1624	NaN	86.1624	P12960	TRUE	_EYHYGNNFGYIVAFKPFDGEEWK_	_EYHYGNNFGYIVAFKPFDGEEWK_	703.328	0.00221465	6228635	noloss	3	y	1	462.235	5.16452	TRUE	sp	P12960	P12960	CNTN1_MOUSE	Contactin-1	Mus musculus	Cntn1	1	1	uniprot_mouse_proteome
210330_068_CC5_4_WTB4_Pulldown_DIA	4		_EYHYGNNFGYIVAFKPFDGEEWK_	TRUE	_EYHYGNNFGYIVAFKPFDGEEWK_	EYHYGNNFGYIVAFKPFDGEEWK	86.1624	NaN	86.1624	P12960	TRUE	_EYHYGNNFGYIVAFKPFDGEEWK_	_EYHYGNNFGYIVAFKPFDGEEWK_	703.328	0.00221465	6228635	noloss	6	b	1	764.3	8.0961	TRUE	sp	P12960	P12960	CNTN1_MOUSE	Contactin-1	Mus musculus	Cntn1	1	1	uniprot_mouse_proteome
210330_068_CC5_4_WTB4_Pulldown_DIA	4		_EYHYGNNFGYIVAFKPFDGEEWK_	TRUE	_EYHYGNNFGYIVAFKPFDGEEWK_	EYHYGNNFGYIVAFKPFDGEEWK	86.1624	NaN	86.1624	P12960	TRUE	_EYHYGNNFGYIVAFKPFDGEEWK_	_EYHYGNNFGYIVAFKPFDGEEWK_	703.328	0.00221465	6228635	noloss	12	y	2	726.862	71.4823	FALSE	sp	P12960	P12960	CNTN1_MOUSE	Contactin-1	Mus musculus	Cntn1	1	1	uniprot_mouse_proteome
210330_068_CC5_4_WTB4_Pulldown_DIA	4		_EYHYGNNFGYIVAFKPFDGEEWK_	TRUE	_EYHYGNNFGYIVAFKPFDGEEWK_	EYHYGNNFGYIVAFKPFDGEEWK	86.1624	NaN	86.1624	P12960	TRUE	_EYHYGNNFGYIVAFKPFDGEEWK_	_EYHYGNNFGYIVAFKPFDGEEWK_	703.328	0.00221465	6228635	noloss	13	y	2	783.404	32.0467	FALSE	sp	P12960	P12960	CNTN1_MOUSE	Contactin-1	Mus musculus	Cntn1	1	1	uniprot_mouse_proteome
210330_068_CC5_4_WTB4_Pulldown_DIA	4		_INPPPYLTC[+57]ESFPHAVDHILQHLL_	TRUE	_INPPPYLTC[Carbamidomethyl (C)]ESFPHAVDHILQHLL_	INPPPYLTCESFPHAVDHILQHLL	113.315	NaN	113.315	Q3UGR5	TRUE	_INPPPYLTC[+57]ESFPHAVDHILQHLL_	_INPPPYLTC[Carbamidomethyl (C)]ESFPHAVDHILQHLL_	703.613	0.00112655	4873716	noloss	3	b	1	325.187	5.78797	TRUE	sp	Q3UGR5	Q3UGR5	HDHD2_MOUSE	Haloacid dehalogenase-like hydrolase domain-containing protein 2	Mus musculus	Hdhd2	1	2	uniprot_mouse_proteome
210330_068_CC5_4_WTB4_Pulldown_DIA	4		_INPPPYLTC[+57]ESFPHAVDHILQHLL_	TRUE	_INPPPYLTC[Carbamidomethyl (C)]ESFPHAVDHILQHLL_	INPPPYLTCESFPHAVDHILQHLL	113.315	NaN	113.315	Q3UGR5	TRUE	_INPPPYLTC[+57]ESFPHAVDHILQHLL_	_INPPPYLTC[Carbamidomethyl (C)]ESFPHAVDHILQHLL_	703.613	0.00112655	4873716	noloss	3	y	1	382.245	20.7318	TRUE	sp	Q3UGR5	Q3UGR5	HDHD2_MOUSE	Haloacid dehalogenase-like hydrolase domain-containing protein 2	Mus musculus	Hdhd2	1	2	uniprot_mouse_proteome
210330_068_CC5_4_WTB4_Pulldown_DIA	4		_INPPPYLTC[+57]ESFPHAVDHILQHLL_	TRUE	_INPPPYLTC[Carbamidomethyl (C)]ESFPHAVDHILQHLL_	INPPPYLTCESFPHAVDHILQHLL	113.315	NaN	113.315	Q3UGR5	TRUE	_INPPPYLTC[+57]ESFPHAVDHILQHLL_	_INPPPYLTC[Carbamidomethyl (C)]ESFPHAVDHILQHLL_	703.613	0.00112655	4873716	noloss	5	y	1	623.388	23.2143	TRUE	sp	Q3UGR5	Q3UGR5	HDHD2_MOUSE	Haloacid dehalogenase-like hydrolase domain-containing protein 2	Mus musculus	Hdhd2	1	2	uniprot_mouse_proteome
210330_068_CC5_4_WTB4_Pulldown_DIA	4		_INPPPYLTC[+57]ESFPHAVDHILQHLL_	TRUE	_INPPPYLTC[Carbamidomethyl (C)]ESFPHAVDHILQHLL_	INPPPYLTCESFPHAVDHILQHLL	113.315	NaN	113.315	Q3UGR5	TRUE	_INPPPYLTC[+57]ESFPHAVDHILQHLL_	_INPPPYLTC[Carbamidomethyl (C)]ESFPHAVDHILQHLL_	703.613	0.00112655	4873716	noloss	10	y	1	1158.66	5.85626	TRUE	sp	Q3UGR5	Q3UGR5	HDHD2_MOUSE	Haloacid dehalogenase-like hydrolase domain-containing protein 2	Mus musculus	Hdhd2	1	2	uniprot_mouse_proteome
210330_068_CC5_4_WTB4_Pulldown_DIA	4		_INPPPYLTC[+57]ESFPHAVDHILQHLL_	TRUE	_INPPPYLTC[Carbamidomethyl (C)]ESFPHAVDHILQHLL_	INPPPYLTCESFPHAVDHILQHLL	113.315	NaN	113.315	Q3UGR5	TRUE	_INPPPYLTC[+57]ESFPHAVDHILQHLL_	_INPPPYLTC[Carbamidomethyl (C)]ESFPHAVDHILQHLL_	703.613	0.00112655	4873716	noloss	12	y	2	696.891	60.9361	FALSE	sp	Q3UGR5	Q3UGR5	HDHD2_MOUSE	Haloacid dehalogenase-like hydrolase domain-containing protein 2	Mus musculus	Hdhd2	1	2	uniprot_mouse_proteome
210330_068_CC5_4_WTB4_Pulldown_DIA	4		_INPPPYLTC[+57]ESFPHAVDHILQHLL_	TRUE	_INPPPYLTC[Carbamidomethyl (C)]ESFPHAVDHILQHLL_	INPPPYLTCESFPHAVDHILQHLL	113.315	NaN	113.315	Q3UGR5	TRUE	_INPPPYLTC[+57]ESFPHAVDHILQHLL_	_INPPPYLTC[Carbamidomethyl (C)]ESFPHAVDHILQHLL_	703.613	0.00112655	4873716	noloss	14	y	2	813.941	21.8959	TRUE	sp	Q3UGR5	Q3UGR5	HDHD2_MOUSE	Haloacid dehalogenase-like hydrolase domain-containing protein 2	Mus musculus	Hdhd2	1	2	uniprot_mouse_proteome
210330_068_CC5_4_WTB4_Pulldown_DIA	4		_INPPPYLTC[+57]ESFPHAVDHILQHLL_	TRUE	_INPPPYLTC[Carbamidomethyl (C)]ESFPHAVDHILQHLL_	INPPPYLTCESFPHAVDHILQHLL	113.315	NaN	113.315	Q3UGR5	TRUE	_INPPPYLTC[+57]ESFPHAVDHILQHLL_	_INPPPYLTC[Carbamidomethyl (C)]ESFPHAVDHILQHLL_	703.613	0.00112655	4873716	noloss	16	y	2	958.478	18.9885	TRUE	sp	Q3UGR5	Q3UGR5	HDHD2_MOUSE	Haloacid dehalogenase-like hydrolase domain-containing protein 2	Mus musculus	Hdhd2	1	2	uniprot_mouse_proteome
210330_068_CC5_4_WTB4_Pulldown_DIA	4		_INPPPYLTC[+57]ESFPHAVDHILQHLL_	TRUE	_INPPPYLTC[Carbamidomethyl (C)]ESFPHAVDHILQHLL_	INPPPYLTCESFPHAVDHILQHLL	113.315	NaN	113.315	Q3UGR5	TRUE	_INPPPYLTC[+57]ESFPHAVDHILQHLL_	_INPPPYLTC[Carbamidomethyl (C)]ESFPHAVDHILQHLL_	703.613	0.00112655	4873716	noloss	17	y	2	1009	25.0209	FALSE	sp	Q3UGR5	Q3UGR5	HDHD2_MOUSE	Haloacid dehalogenase-like hydrolase domain-containing protein 2	Mus musculus	Hdhd2	1	2	uniprot_mouse_proteome
210330_068_CC5_4_WTB4_Pulldown_DIA	4		_INPPPYLTC[+57]ESFPHAVDHILQHLL_	TRUE	_INPPPYLTC[Carbamidomethyl (C)]ESFPHAVDHILQHLL_	INPPPYLTCESFPHAVDHILQHLL	113.315	NaN	113.315	Q3UGR5	TRUE	_INPPPYLTC[+57]ESFPHAVDHILQHLL_	_INPPPYLTC[Carbamidomethyl (C)]ESFPHAVDHILQHLL_	703.613	0.00112655	4873716	noloss	18	y	2	1065.54	7.69062	TRUE	sp	Q3UGR5	Q3UGR5	HDHD2_MOUSE	Haloacid dehalogenase-like hydrolase domain-containing protein 2	Mus musculus	Hdhd2	1	2	uniprot_mouse_proteome
210330_068_CC5_4_WTB4_Pulldown_DIA	4		_INPPPYLTC[+57]ESFPHAVDHILQHLL_	TRUE	_INPPPYLTC[Carbamidomethyl (C)]ESFPHAVDHILQHLL_	INPPPYLTCESFPHAVDHILQHLL	113.315	NaN	113.315	Q3UGR5	TRUE	_INPPPYLTC[+57]ESFPHAVDHILQHLL_	_INPPPYLTC[Carbamidomethyl (C)]ESFPHAVDHILQHLL_	703.613	0.00112655	4873716	noloss	20	y	3	797.404	43.8224	FALSE	sp	Q3UGR5	Q3UGR5	HDHD2_MOUSE	Haloacid dehalogenase-like hydrolase domain-containing protein 2	Mus musculus	Hdhd2	1	2	uniprot_mouse_proteome
210330_068_CC5_4_WTB4_Pulldown_DIA	4		_INPPPYLTC[+57]ESFPHAVDHILQHLL_	TRUE	_INPPPYLTC[Carbamidomethyl (C)]ESFPHAVDHILQHLL_	INPPPYLTCESFPHAVDHILQHLL	113.315	NaN	113.315	Q3UGR5	TRUE	_INPPPYLTC[+57]ESFPHAVDHILQHLL_	_INPPPYLTC[Carbamidomethyl (C)]ESFPHAVDHILQHLL_	703.613	0.00112655	4873716	noloss	21	y	3	829.754	78.9947	FALSE	sp	Q3UGR5	Q3UGR5	HDHD2_MOUSE	Haloacid dehalogenase-like hydrolase domain-containing protein 2	Mus musculus	Hdhd2	1	2	uniprot_mouse_proteome
210330_068_CC5_4_WTB4_Pulldown_DIA	4		_INPPPYLTC[+57]ESFPHAVDHILQHLL_	TRUE	_INPPPYLTC[Carbamidomethyl (C)]ESFPHAVDHILQHLL_	INPPPYLTCESFPHAVDHILQHLL	113.315	NaN	113.315	Q3UGR5	TRUE	_INPPPYLTC[+57]ESFPHAVDHILQHLL_	_INPPPYLTC[Carbamidomethyl (C)]ESFPHAVDHILQHLL_	703.613	0.00112655	4873716	noloss	22	y	4	646.831	100	FALSE	sp	Q3UGR5	Q3UGR5	HDHD2_MOUSE	Haloacid dehalogenase-like hydrolase domain-containing protein 2	Mus musculus	Hdhd2	1	2	uniprot_mouse_proteome
210330_068_CC5_4_WTB4_Pulldown_DIA	4		_INPPPYLTC[+57]ESFPHAVDHILQHLL_	TRUE	_INPPPYLTC[Carbamidomethyl (C)]ESFPHAVDHILQHLL_	INPPPYLTCESFPHAVDHILQHLL	113.315	NaN	113.315	Q3UGR5	TRUE	_INPPPYLTC[+57]ESFPHAVDHILQHLL_	_INPPPYLTC[Carbamidomethyl (C)]ESFPHAVDHILQHLL_	703.613	0.00112655	4873716	noloss	21	y	4	622.568	31.1689	FALSE	sp	Q3UGR5	Q3UGR5	HDHD2_MOUSE	Haloacid dehalogenase-like hydrolase domain-containing protein 2	Mus musculus	Hdhd2	1	2	uniprot_mouse_proteome
210330_068_CC5_4_WTB4_Pulldown_DIA	4		_SFHSFYQLLQGGSEQMLHSLHLQK_	TRUE	_SFHSFYQLLQGGSEQMLHSLHLQK_	SFHSFYQLLQGGSEQMLHSLHLQK	95.9218	NaN	95.9218	Q5SYD0	FALSE	_SFHSFYQLLQGGSEQMLHSLHLQK_	_SFHSFYQLLQGGSEQMLHSLHLQK_	704.605	0.00169644	9846199	noloss	3	y	1	388.255	5.54065	TRUE	sp	Q5SYD0	Q5SYD0	MYO1D_MOUSE	Unconventional myosin-Id	Mus musculus	Myo1d	1	1	uniprot_mouse_proteome
210330_068_CC5_4_WTB4_Pulldown_DIA	4		_SFHSFYQLLQGGSEQMLHSLHLQK_	TRUE	_SFHSFYQLLQGGSEQMLHSLHLQK_	SFHSFYQLLQGGSEQMLHSLHLQK	95.9218	NaN	95.9218	Q5SYD0	FALSE	_SFHSFYQLLQGGSEQMLHSLHLQK_	_SFHSFYQLLQGGSEQMLHSLHLQK_	704.605	0.00169644	9846199	noloss	4	y	1	525.314	12.549	TRUE	sp	Q5SYD0	Q5SYD0	MYO1D_MOUSE	Unconventional myosin-Id	Mus musculus	Myo1d	1	1	uniprot_mouse_proteome
210330_068_CC5_4_WTB4_Pulldown_DIA	4		_SFHSFYQLLQGGSEQMLHSLHLQK_	TRUE	_SFHSFYQLLQGGSEQMLHSLHLQK_	SFHSFYQLLQGGSEQMLHSLHLQK	95.9218	NaN	95.9218	Q5SYD0	FALSE	_SFHSFYQLLQGGSEQMLHSLHLQK_	_SFHSFYQLLQGGSEQMLHSLHLQK_	704.605	0.00169644	9846199	noloss	6	b	1	769.33	32.9956	FALSE	sp	Q5SYD0	Q5SYD0	MYO1D_MOUSE	Unconventional myosin-Id	Mus musculus	Myo1d	1	1	uniprot_mouse_proteome
210330_068_CC5_4_WTB4_Pulldown_DIA	4		_SFHSFYQLLQGGSEQMLHSLHLQK_	TRUE	_SFHSFYQLLQGGSEQMLHSLHLQK_	SFHSFYQLLQGGSEQMLHSLHLQK	95.9218	NaN	95.9218	Q5SYD0	FALSE	_SFHSFYQLLQGGSEQMLHSLHLQK_	_SFHSFYQLLQGGSEQMLHSLHLQK_	704.605	0.00169644	9846199	noloss	6	y	1	725.43	5.30879	TRUE	sp	Q5SYD0	Q5SYD0	MYO1D_MOUSE	Unconventional myosin-Id	Mus musculus	Myo1d	1	1	uniprot_mouse_proteome
210330_068_CC5_4_WTB4_Pulldown_DIA	4		_SFHSFYQLLQGGSEQMLHSLHLQK_	TRUE	_SFHSFYQLLQGGSEQMLHSLHLQK_	SFHSFYQLLQGGSEQMLHSLHLQK	95.9218	NaN	95.9218	Q5SYD0	FALSE	_SFHSFYQLLQGGSEQMLHSLHLQK_	_SFHSFYQLLQGGSEQMLHSLHLQK_	704.605	0.00169644	9846199	noloss	7	b	1	897.389	77.6939	FALSE	sp	Q5SYD0	Q5SYD0	MYO1D_MOUSE	Unconventional myosin-Id	Mus musculus	Myo1d	1	1	uniprot_mouse_proteome
210330_068_CC5_4_WTB4_Pulldown_DIA	4		_SFHSFYQLLQGGSEQMLHSLHLQK_	TRUE	_SFHSFYQLLQGGSEQMLHSLHLQK_	SFHSFYQLLQGGSEQMLHSLHLQK	95.9218	NaN	95.9218	Q5SYD0	FALSE	_SFHSFYQLLQGGSEQMLHSLHLQK_	_SFHSFYQLLQGGSEQMLHSLHLQK_	704.605	0.00169644	9846199	noloss	7	y	1	862.489	28.5302	FALSE	sp	Q5SYD0	Q5SYD0	MYO1D_MOUSE	Unconventional myosin-Id	Mus musculus	Myo1d	1	1	uniprot_mouse_proteome
210330_068_CC5_4_WTB4_Pulldown_DIA	4		_SFHSFYQLLQGGSEQMLHSLHLQK_	TRUE	_SFHSFYQLLQGGSEQMLHSLHLQK_	SFHSFYQLLQGGSEQMLHSLHLQK	95.9218	NaN	95.9218	Q5SYD0	FALSE	_SFHSFYQLLQGGSEQMLHSLHLQK_	_SFHSFYQLLQGGSEQMLHSLHLQK_	704.605	0.00169644	9846199	noloss	8	b	1	1010.47	100	FALSE	sp	Q5SYD0	Q5SYD0	MYO1D_MOUSE	Unconventional myosin-Id	Mus musculus	Myo1d	1	1	uniprot_mouse_proteome
210330_068_CC5_4_WTB4_Pulldown_DIA	4		_SFHSFYQLLQGGSEQMLHSLHLQK_	TRUE	_SFHSFYQLLQGGSEQMLHSLHLQK_	SFHSFYQLLQGGSEQMLHSLHLQK	95.9218	NaN	95.9218	Q5SYD0	FALSE	_SFHSFYQLLQGGSEQMLHSLHLQK_	_SFHSFYQLLQGGSEQMLHSLHLQK_	704.605	0.00169644	9846199	noloss	8	y	1	975.573	12.6408	TRUE	sp	Q5SYD0	Q5SYD0	MYO1D_MOUSE	Unconventional myosin-Id	Mus musculus	Myo1d	1	1	uniprot_mouse_proteome
210330_068_CC5_4_WTB4_Pulldown_DIA	4		_SFHSFYQLLQGGSEQMLHSLHLQK_	TRUE	_SFHSFYQLLQGGSEQMLHSLHLQK_	SFHSFYQLLQGGSEQMLHSLHLQK	95.9218	NaN	95.9218	Q5SYD0	FALSE	_SFHSFYQLLQGGSEQMLHSLHLQK_	_SFHSFYQLLQGGSEQMLHSLHLQK_	704.605	0.00169644	9846199	noloss	16	y	2	903.47	21.4111	FALSE	sp	Q5SYD0	Q5SYD0	MYO1D_MOUSE	Unconventional myosin-Id	Mus musculus	Myo1d	1	1	uniprot_mouse_proteome
210330_068_CC5_4_WTB4_Pulldown_DIA	4		_SFHSFYQLLQGGSEQMLHSLHLQK_	TRUE	_SFHSFYQLLQGGSEQMLHSLHLQK_	SFHSFYQLLQGGSEQMLHSLHLQK	95.9218	NaN	95.9218	Q5SYD0	FALSE	_SFHSFYQLLQGGSEQMLHSLHLQK_	_SFHSFYQLLQGGSEQMLHSLHLQK_	704.605	0.00169644	9846199	noloss	17	y	2	960.012	15.4101	TRUE	sp	Q5SYD0	Q5SYD0	MYO1D_MOUSE	Unconventional myosin-Id	Mus musculus	Myo1d	1	1	uniprot_mouse_proteome
210330_068_CC5_4_WTB4_Pulldown_DIA	4		_SFHSFYQLLQGGSEQMLHSLHLQK_	TRUE	_SFHSFYQLLQGGSEQMLHSLHLQK_	SFHSFYQLLQGGSEQMLHSLHLQK	95.9218	NaN	95.9218	Q5SYD0	FALSE	_SFHSFYQLLQGGSEQMLHSLHLQK_	_SFHSFYQLLQGGSEQMLHSLHLQK_	704.605	0.00169644	9846199	NH3	8	b	1	993.446	20.8698	TRUE	sp	Q5SYD0	Q5SYD0	MYO1D_MOUSE	Unconventional myosin-Id	Mus musculus	Myo1d	1	1	uniprot_mouse_proteome
210330_068_CC5_4_WTB4_Pulldown_DIA	4		_SFHSFYQLLQGGSEQMLHSLHLQK_	TRUE	_SFHSFYQLLQGGSEQMLHSLHLQK_	SFHSFYQLLQGGSEQMLHSLHLQK	95.9218	NaN	95.9218	Q5SYD0	FALSE	_SFHSFYQLLQGGSEQMLHSLHLQK_	_SFHSFYQLLQGGSEQMLHSLHLQK_	704.605	0.00169644	9846199	noloss	14	y	2	782.899	44.3862	FALSE	sp	Q5SYD0	Q5SYD0	MYO1D_MOUSE	Unconventional myosin-Id	Mus musculus	Myo1d	1	1	uniprot_mouse_proteome
210330_068_CC5_4_WTB4_Pulldown_DIA	4		_SFHSFYQLLQGGSEQMLHSLHLQK_	TRUE	_SFHSFYQLLQGGSEQMLHSLHLQK_	SFHSFYQLLQGGSEQMLHSLHLQK	95.9218	NaN	95.9218	Q5SYD0	FALSE	_SFHSFYQLLQGGSEQMLHSLHLQK_	_SFHSFYQLLQGGSEQMLHSLHLQK_	704.605	0.00169644	9846199	H2O	14	y	2	773.893	9.35413	TRUE	sp	Q5SYD0	Q5SYD0	MYO1D_MOUSE	Unconventional myosin-Id	Mus musculus	Myo1d	1	1	uniprot_mouse_proteome
210330_068_CC5_4_WTB4_Pulldown_DIA	4		_VQC[+57]C[+57]LYFIAPSGHGLKPLDIEFM[+16]K_	TRUE	_VQC[Carbamidomethyl (C)]C[Carbamidomethyl (C)]LYFIAPSGHGLKPLDIEFM[Oxidation (M)]K_	VQCCLYFIAPSGHGLKPLDIEFMK	76.5177	NaN	76.5177	E9Q1G8	FALSE	_VQC[+57]C[+57]LYFIAPSGHGLKPLDIEFM[+16]K_	_VQC[Carbamidomethyl (C)]C[Carbamidomethyl (C)]LYFIAPSGHGLKPLDIEFM[Oxidation (M)]K_	710.605	0.00169644	4066520	noloss	5	b	1	661.28	14.914	TRUE	tr	E9Q1G8	E9Q1G8	E9Q1G8_MOUSE	Septin-7	Mus musculus	2022-09-07	1	2	uniprot_mouse_proteome
210330_068_CC5_4_WTB4_Pulldown_DIA	4		_VQC[+57]C[+57]LYFIAPSGHGLKPLDIEFM[+16]K_	TRUE	_VQC[Carbamidomethyl (C)]C[Carbamidomethyl (C)]LYFIAPSGHGLKPLDIEFM[Oxidation (M)]K_	VQCCLYFIAPSGHGLKPLDIEFMK	76.5177	NaN	76.5177	E9Q1G8	FALSE	_VQC[+57]C[+57]LYFIAPSGHGLKPLDIEFM[+16]K_	_VQC[Carbamidomethyl (C)]C[Carbamidomethyl (C)]LYFIAPSGHGLKPLDIEFM[Oxidation (M)]K_	710.605	0.00169644	4066520	noloss	5	y	1	683.343	10.3279	TRUE	tr	E9Q1G8	E9Q1G8	E9Q1G8_MOUSE	Septin-7	Mus musculus	2022-09-07	1	2	uniprot_mouse_proteome
210330_068_CC5_4_WTB4_Pulldown_DIA	4		_VQC[+57]C[+57]LYFIAPSGHGLKPLDIEFM[+16]K_	TRUE	_VQC[Carbamidomethyl (C)]C[Carbamidomethyl (C)]LYFIAPSGHGLKPLDIEFM[Oxidation (M)]K_	VQCCLYFIAPSGHGLKPLDIEFMK	76.5177	NaN	76.5177	E9Q1G8	FALSE	_VQC[+57]C[+57]LYFIAPSGHGLKPLDIEFM[+16]K_	_VQC[Carbamidomethyl (C)]C[Carbamidomethyl (C)]LYFIAPSGHGLKPLDIEFM[Oxidation (M)]K_	710.605	0.00169644	4066520	noloss	6	b	1	824.343	26.6468	TRUE	tr	E9Q1G8	E9Q1G8	E9Q1G8_MOUSE	Septin-7	Mus musculus	2022-09-07	1	2	uniprot_mouse_proteome
210330_068_CC5_4_WTB4_Pulldown_DIA	4		_VQC[+57]C[+57]LYFIAPSGHGLKPLDIEFM[+16]K_	TRUE	_VQC[Carbamidomethyl (C)]C[Carbamidomethyl (C)]LYFIAPSGHGLKPLDIEFM[Oxidation (M)]K_	VQCCLYFIAPSGHGLKPLDIEFMK	76.5177	NaN	76.5177	E9Q1G8	FALSE	_VQC[+57]C[+57]LYFIAPSGHGLKPLDIEFM[+16]K_	_VQC[Carbamidomethyl (C)]C[Carbamidomethyl (C)]LYFIAPSGHGLKPLDIEFM[Oxidation (M)]K_	710.605	0.00169644	4066520	noloss	7	b	1	971.411	35.1418	FALSE	tr	E9Q1G8	E9Q1G8	E9Q1G8_MOUSE	Septin-7	Mus musculus	2022-09-07	1	2	uniprot_mouse_proteome
210330_068_CC5_4_WTB4_Pulldown_DIA	4		_VQC[+57]C[+57]LYFIAPSGHGLKPLDIEFM[+16]K_	TRUE	_VQC[Carbamidomethyl (C)]C[Carbamidomethyl (C)]LYFIAPSGHGLKPLDIEFM[Oxidation (M)]K_	VQCCLYFIAPSGHGLKPLDIEFMK	76.5177	NaN	76.5177	E9Q1G8	FALSE	_VQC[+57]C[+57]LYFIAPSGHGLKPLDIEFM[+16]K_	_VQC[Carbamidomethyl (C)]C[Carbamidomethyl (C)]LYFIAPSGHGLKPLDIEFM[Oxidation (M)]K_	710.605	0.00169644	4066520	noloss	15	y	2	842.94	100	FALSE	tr	E9Q1G8	E9Q1G8	E9Q1G8_MOUSE	Septin-7	Mus musculus	2022-09-07	1	2	uniprot_mouse_proteome
210330_068_CC5_4_WTB4_Pulldown_DIA	4		_VQC[+57]C[+57]LYFIAPSGHGLKPLDIEFM[+16]K_	TRUE	_VQC[Carbamidomethyl (C)]C[Carbamidomethyl (C)]LYFIAPSGHGLKPLDIEFM[Oxidation (M)]K_	VQCCLYFIAPSGHGLKPLDIEFMK	76.5177	NaN	76.5177	E9Q1G8	FALSE	_VQC[+57]C[+57]LYFIAPSGHGLKPLDIEFM[+16]K_	_VQC[Carbamidomethyl (C)]C[Carbamidomethyl (C)]LYFIAPSGHGLKPLDIEFM[Oxidation (M)]K_	710.605	0.00169644	4066520	noloss	16	y	2	878.459	62.6482	FALSE	tr	E9Q1G8	E9Q1G8	E9Q1G8_MOUSE	Septin-7	Mus musculus	2022-09-07	1	2	uniprot_mouse_proteome
210330_068_CC5_4_WTB4_Pulldown_DIA	4		_VQC[+57]C[+57]LYFIAPSGHGLKPLDIEFM[+16]K_	TRUE	_VQC[Carbamidomethyl (C)]C[Carbamidomethyl (C)]LYFIAPSGHGLKPLDIEFM[Oxidation (M)]K_	VQCCLYFIAPSGHGLKPLDIEFMK	76.5177	NaN	76.5177	E9Q1G8	FALSE	_VQC[+57]C[+57]LYFIAPSGHGLKPLDIEFM[+16]K_	_VQC[Carbamidomethyl (C)]C[Carbamidomethyl (C)]LYFIAPSGHGLKPLDIEFM[Oxidation (M)]K_	710.605	0.00169644	4066520	noloss	17	y	2	935.001	41.6023	FALSE	tr	E9Q1G8	E9Q1G8	E9Q1G8_MOUSE	Septin-7	Mus musculus	2022-09-07	1	2	uniprot_mouse_proteome
210330_068_CC5_4_WTB4_Pulldown_DIA	4		_VQC[+57]C[+57]LYFIAPSGHGLKPLDIEFM[+16]K_	TRUE	_VQC[Carbamidomethyl (C)]C[Carbamidomethyl (C)]LYFIAPSGHGLKPLDIEFM[Oxidation (M)]K_	VQCCLYFIAPSGHGLKPLDIEFMK	76.5177	NaN	76.5177	E9Q1G8	FALSE	_VQC[+57]C[+57]LYFIAPSGHGLKPLDIEFM[+16]K_	_VQC[Carbamidomethyl (C)]C[Carbamidomethyl (C)]LYFIAPSGHGLKPLDIEFM[Oxidation (M)]K_	710.605	0.00169644	4066520	noloss	18	y	2	1008.53	57.0571	FALSE	tr	E9Q1G8	E9Q1G8	E9Q1G8_MOUSE	Septin-7	Mus musculus	2022-09-07	1	2	uniprot_mouse_proteome
210330_068_CC5_4_WTB4_Pulldown_DIA	4		_VQC[+57]C[+57]LYFIAPSGHGLKPLDIEFM[+16]K_	TRUE	_VQC[Carbamidomethyl (C)]C[Carbamidomethyl (C)]LYFIAPSGHGLKPLDIEFM[Oxidation (M)]K_	VQCCLYFIAPSGHGLKPLDIEFMK	76.5177	NaN	76.5177	E9Q1G8	FALSE	_VQC[+57]C[+57]LYFIAPSGHGLKPLDIEFM[+16]K_	_VQC[Carbamidomethyl (C)]C[Carbamidomethyl (C)]LYFIAPSGHGLKPLDIEFM[Oxidation (M)]K_	710.605	0.00169644	4066520	noloss	22	y	3	871.429	8.93696	TRUE	tr	E9Q1G8	E9Q1G8	E9Q1G8_MOUSE	Septin-7	Mus musculus	2022-09-07	1	2	uniprot_mouse_proteome
210330_068_CC5_4_WTB4_Pulldown_DIA	4		_VQC[+57]C[+57]LYFIAPSGHGLKPLDIEFM[+16]K_	TRUE	_VQC[Carbamidomethyl (C)]C[Carbamidomethyl (C)]LYFIAPSGHGLKPLDIEFM[Oxidation (M)]K_	VQCCLYFIAPSGHGLKPLDIEFMK	76.5177	NaN	76.5177	E9Q1G8	FALSE	_VQC[+57]C[+57]LYFIAPSGHGLKPLDIEFM[+16]K_	_VQC[Carbamidomethyl (C)]C[Carbamidomethyl (C)]LYFIAPSGHGLKPLDIEFM[Oxidation (M)]K_	710.605	0.00169644	4066520	noloss	3	y	1	441.217	10.6789	TRUE	tr	E9Q1G8	E9Q1G8	E9Q1G8_MOUSE	Septin-7	Mus musculus	2022-09-07	1	2	uniprot_mouse_proteome
210330_068_CC5_4_WTB4_Pulldown_DIA	4		_VQC[+57]C[+57]LYFIAPSGHGLKPLDIEFM[+16]K_	TRUE	_VQC[Carbamidomethyl (C)]C[Carbamidomethyl (C)]LYFIAPSGHGLKPLDIEFM[Oxidation (M)]K_	VQCCLYFIAPSGHGLKPLDIEFMK	76.5177	NaN	76.5177	E9Q1G8	FALSE	_VQC[+57]C[+57]LYFIAPSGHGLKPLDIEFM[+16]K_	_VQC[Carbamidomethyl (C)]C[Carbamidomethyl (C)]LYFIAPSGHGLKPLDIEFM[Oxidation (M)]K_	710.605	0.00169644	4066520	noloss	3	b	1	388.165	12.8446	TRUE	tr	E9Q1G8	E9Q1G8	E9Q1G8_MOUSE	Septin-7	Mus musculus	2022-09-07	1	2	uniprot_mouse_proteome
210330_068_CC5_4_WTB4_Pulldown_DIA	4		_VQC[+57]C[+57]LYFIAPSGHGLKPLDIEFM[+16]K_	TRUE	_VQC[Carbamidomethyl (C)]C[Carbamidomethyl (C)]LYFIAPSGHGLKPLDIEFM[Oxidation (M)]K_	VQCCLYFIAPSGHGLKPLDIEFMK	76.5177	NaN	76.5177	E9Q1G8	FALSE	_VQC[+57]C[+57]LYFIAPSGHGLKPLDIEFM[+16]K_	_VQC[Carbamidomethyl (C)]C[Carbamidomethyl (C)]LYFIAPSGHGLKPLDIEFM[Oxidation (M)]K_	710.605	0.00169644	4066520	noloss	14	y	2	794.414	29.8027	FALSE	tr	E9Q1G8	E9Q1G8	E9Q1G8_MOUSE	Septin-7	Mus musculus	2022-09-07	1	2	uniprot_mouse_proteome
210330_068_CC5_4_WTB4_Pulldown_DIA	4		_VQC[+57]C[+57]LYFIAPSGHGLKPLDIEFM[+16]K_	TRUE	_VQC[Carbamidomethyl (C)]C[Carbamidomethyl (C)]LYFIAPSGHGLKPLDIEFM[Oxidation (M)]K_	VQCCLYFIAPSGHGLKPLDIEFMK	76.5177	NaN	76.5177	E9Q1G8	FALSE	_VQC[+57]C[+57]LYFIAPSGHGLKPLDIEFM[+16]K_	_VQC[Carbamidomethyl (C)]C[Carbamidomethyl (C)]LYFIAPSGHGLKPLDIEFM[Oxidation (M)]K_	710.605	0.00169644	4066520	noloss	19	y	2	1090.07	29.1547	TRUE	tr	E9Q1G8	E9Q1G8	E9Q1G8_MOUSE	Septin-7	Mus musculus	2022-09-07	1	2	uniprot_mouse_proteome
210330_068_CC5_4_WTB4_Pulldown_DIA	3		_LDWSHNFTNM[+16]LGYTDPQFTELMR_	TRUE	_LDWSHNFTNM[Oxidation (M)]LGYTDPQFTELMR_	LDWSHNFTNMLGYTDPQFTELMR	103.954	NaN	103.954	Q9CZU6	FALSE	_LDWSHNFTNM[+16]LGYTDPQFTELMR_	_LDWSHNFTNM[Oxidation (M)]LGYTDPQFTELMR_	944.763	0.00227375	5195127	noloss	6	y	1	796.402	13.2238	TRUE	sp	Q9CZU6	Q9CZU6	CISY_MOUSE	Citrate synthase, mitochondrial	Mus musculus	Cs	1	1	uniprot_mouse_proteome
210330_068_CC5_4_WTB4_Pulldown_DIA	3		_LDWSHNFTNM[+16]LGYTDPQFTELMR_	TRUE	_LDWSHNFTNM[Oxidation (M)]LGYTDPQFTELMR_	LDWSHNFTNMLGYTDPQFTELMR	103.954	NaN	103.954	Q9CZU6	FALSE	_LDWSHNFTNM[+16]LGYTDPQFTELMR_	_LDWSHNFTNM[Oxidation (M)]LGYTDPQFTELMR_	944.763	0.00227375	5195127	noloss	7	b	1	900.4	18.8157	FALSE	sp	Q9CZU6	Q9CZU6	CISY_MOUSE	Citrate synthase, mitochondrial	Mus musculus	Cs	1	1	uniprot_mouse_proteome
210330_068_CC5_4_WTB4_Pulldown_DIA	3		_LDWSHNFTNM[+16]LGYTDPQFTELMR_	TRUE	_LDWSHNFTNM[Oxidation (M)]LGYTDPQFTELMR_	LDWSHNFTNMLGYTDPQFTELMR	103.954	NaN	103.954	Q9CZU6	FALSE	_LDWSHNFTNM[+16]LGYTDPQFTELMR_	_LDWSHNFTNM[Oxidation (M)]LGYTDPQFTELMR_	944.763	0.00227375	5195127	noloss	8	y	1	1021.51	89.5662	FALSE	sp	Q9CZU6	Q9CZU6	CISY_MOUSE	Citrate synthase, mitochondrial	Mus musculus	Cs	1	1	uniprot_mouse_proteome
210330_068_CC5_4_WTB4_Pulldown_DIA	3		_LDWSHNFTNM[+16]LGYTDPQFTELMR_	TRUE	_LDWSHNFTNM[Oxidation (M)]LGYTDPQFTELMR_	LDWSHNFTNMLGYTDPQFTELMR	103.954	NaN	103.954	Q9CZU6	FALSE	_LDWSHNFTNM[+16]LGYTDPQFTELMR_	_LDWSHNFTNM[Oxidation (M)]LGYTDPQFTELMR_	944.763	0.00227375	5195127	noloss	9	y	1	1136.54	29.8441	FALSE	sp	Q9CZU6	Q9CZU6	CISY_MOUSE	Citrate synthase, mitochondrial	Mus musculus	Cs	1	1	uniprot_mouse_proteome
210330_068_CC5_4_WTB4_Pulldown_DIA	3		_LDWSHNFTNM[+16]LGYTDPQFTELMR_	TRUE	_LDWSHNFTNM[Oxidation (M)]LGYTDPQFTELMR_	LDWSHNFTNMLGYTDPQFTELMR	103.954	NaN	103.954	Q9CZU6	FALSE	_LDWSHNFTNM[+16]LGYTDPQFTELMR_	_LDWSHNFTNM[Oxidation (M)]LGYTDPQFTELMR_	944.763	0.00227375	5195127	noloss	10	b	2	631.767	24.4505	FALSE	sp	Q9CZU6	Q9CZU6	CISY_MOUSE	Citrate synthase, mitochondrial	Mus musculus	Cs	1	1	uniprot_mouse_proteome
210330_068_CC5_4_WTB4_Pulldown_DIA	3		_LDWSHNFTNM[+16]LGYTDPQFTELMR_	TRUE	_LDWSHNFTNM[Oxidation (M)]LGYTDPQFTELMR_	LDWSHNFTNMLGYTDPQFTELMR	103.954	NaN	103.954	Q9CZU6	FALSE	_LDWSHNFTNM[+16]LGYTDPQFTELMR_	_LDWSHNFTNM[Oxidation (M)]LGYTDPQFTELMR_	944.763	0.00227375	5195127	noloss	10	y	1	1237.59	100	FALSE	sp	Q9CZU6	Q9CZU6	CISY_MOUSE	Citrate synthase, mitochondrial	Mus musculus	Cs	1	1	uniprot_mouse_proteome
210330_068_CC5_4_WTB4_Pulldown_DIA	3		_LDWSHNFTNM[+16]LGYTDPQFTELMR_	TRUE	_LDWSHNFTNM[Oxidation (M)]LGYTDPQFTELMR_	LDWSHNFTNMLGYTDPQFTELMR	103.954	NaN	103.954	Q9CZU6	FALSE	_LDWSHNFTNM[+16]LGYTDPQFTELMR_	_LDWSHNFTNM[Oxidation (M)]LGYTDPQFTELMR_	944.763	0.00227375	5195127	noloss	12	b	2	716.819	5.46539	TRUE	sp	Q9CZU6	Q9CZU6	CISY_MOUSE	Citrate synthase, mitochondrial	Mus musculus	Cs	1	1	uniprot_mouse_proteome
210330_068_CC5_4_WTB4_Pulldown_DIA	3		_LDWSHNFTNM[+16]LGYTDPQFTELMR_	TRUE	_LDWSHNFTNM[Oxidation (M)]LGYTDPQFTELMR_	LDWSHNFTNMLGYTDPQFTELMR	103.954	NaN	103.954	Q9CZU6	FALSE	_LDWSHNFTNM[+16]LGYTDPQFTELMR_	_LDWSHNFTNM[Oxidation (M)]LGYTDPQFTELMR_	944.763	0.00227375	5195127	noloss	12	y	1	1457.67	13.5486	FALSE	sp	Q9CZU6	Q9CZU6	CISY_MOUSE	Citrate synthase, mitochondrial	Mus musculus	Cs	1	1	uniprot_mouse_proteome
210330_068_CC5_4_WTB4_Pulldown_DIA	3		_LDWSHNFTNMLGYTDPQFTELM[+16]R_	TRUE	_LDWSHNFTNMLGYTDPQFTELM[Oxidation (M)]R_	LDWSHNFTNMLGYTDPQFTELMR	108.84	NaN	108.84	Q9CZU6	FALSE	_LDWSHNFTNMLGYTDPQFTELM[+16]R_	_LDWSHNFTNMLGYTDPQFTELM[Oxidation (M)]R_	944.763	0.00227375	5113346	noloss	6	y	1	812.397	27.8262	FALSE	sp	Q9CZU6	Q9CZU6	CISY_MOUSE	Citrate synthase, mitochondrial	Mus musculus	Cs	1	1	uniprot_mouse_proteome
210330_068_CC5_4_WTB4_Pulldown_DIA	3		_LDWSHNFTNMLGYTDPQFTELM[+16]R_	TRUE	_LDWSHNFTNMLGYTDPQFTELM[Oxidation (M)]R_	LDWSHNFTNMLGYTDPQFTELMR	108.84	NaN	108.84	Q9CZU6	FALSE	_LDWSHNFTNMLGYTDPQFTELM[+16]R_	_LDWSHNFTNMLGYTDPQFTELM[Oxidation (M)]R_	944.763	0.00227375	5113346	noloss	8	y	1	1037.51	100	FALSE	sp	Q9CZU6	Q9CZU6	CISY_MOUSE	Citrate synthase, mitochondrial	Mus musculus	Cs	1	1	uniprot_mouse_proteome
210330_068_CC5_4_WTB4_Pulldown_DIA	3		_LDWSHNFTNMLGYTDPQFTELM[+16]R_	TRUE	_LDWSHNFTNMLGYTDPQFTELM[Oxidation (M)]R_	LDWSHNFTNMLGYTDPQFTELMR	108.84	NaN	108.84	Q9CZU6	FALSE	_LDWSHNFTNMLGYTDPQFTELM[+16]R_	_LDWSHNFTNMLGYTDPQFTELM[Oxidation (M)]R_	944.763	0.00227375	5113346	noloss	9	y	1	1152.54	8.3838	TRUE	sp	Q9CZU6	Q9CZU6	CISY_MOUSE	Citrate synthase, mitochondrial	Mus musculus	Cs	1	1	uniprot_mouse_proteome
210330_068_CC5_4_WTB4_Pulldown_DIA	3		_LDWSHNFTNMLGYTDPQFTELM[+16]R_	TRUE	_LDWSHNFTNMLGYTDPQFTELM[Oxidation (M)]R_	LDWSHNFTNMLGYTDPQFTELMR	108.84	NaN	108.84	Q9CZU6	FALSE	_LDWSHNFTNMLGYTDPQFTELM[+16]R_	_LDWSHNFTNMLGYTDPQFTELM[Oxidation (M)]R_	944.763	0.00227375	5113346	noloss	10	b	1	1246.53	5.67404	TRUE	sp	Q9CZU6	Q9CZU6	CISY_MOUSE	Citrate synthase, mitochondrial	Mus musculus	Cs	1	1	uniprot_mouse_proteome
210330_068_CC5_4_WTB4_Pulldown_DIA	3		_LDWSHNFTNMLGYTDPQFTELM[+16]R_	TRUE	_LDWSHNFTNMLGYTDPQFTELM[Oxidation (M)]R_	LDWSHNFTNMLGYTDPQFTELMR	108.84	NaN	108.84	Q9CZU6	FALSE	_LDWSHNFTNMLGYTDPQFTELM[+16]R_	_LDWSHNFTNMLGYTDPQFTELM[Oxidation (M)]R_	944.763	0.00227375	5113346	noloss	10	y	1	1253.58	9.32127	FALSE	sp	Q9CZU6	Q9CZU6	CISY_MOUSE	Citrate synthase, mitochondrial	Mus musculus	Cs	1	1	uniprot_mouse_proteome
210330_068_CC5_4_WTB4_Pulldown_DIA	3		_LDWSHNFTNMLGYTDPQFTELM[+16]R_	TRUE	_LDWSHNFTNMLGYTDPQFTELM[Oxidation (M)]R_	LDWSHNFTNMLGYTDPQFTELMR	108.84	NaN	108.84	Q9CZU6	FALSE	_LDWSHNFTNMLGYTDPQFTELM[+16]R_	_LDWSHNFTNMLGYTDPQFTELM[Oxidation (M)]R_	944.763	0.00227375	5113346	noloss	11	b	1	1359.62	23.7704	FALSE	sp	Q9CZU6	Q9CZU6	CISY_MOUSE	Citrate synthase, mitochondrial	Mus musculus	Cs	1	1	uniprot_mouse_proteome
210330_068_CC5_4_WTB4_Pulldown_DIA	3		_LDWSHNFTNMLGYTDPQFTELM[+16]R_	TRUE	_LDWSHNFTNMLGYTDPQFTELM[Oxidation (M)]R_	LDWSHNFTNMLGYTDPQFTELMR	108.84	NaN	108.84	Q9CZU6	FALSE	_LDWSHNFTNMLGYTDPQFTELM[+16]R_	_LDWSHNFTNMLGYTDPQFTELM[Oxidation (M)]R_	944.763	0.00227375	5113346	noloss	11	y	1	1416.65	34.9564	FALSE	sp	Q9CZU6	Q9CZU6	CISY_MOUSE	Citrate synthase, mitochondrial	Mus musculus	Cs	1	1	uniprot_mouse_proteome
210330_068_CC5_4_WTB4_Pulldown_DIA	3		_LDWSHNFTNMLGYTDPQFTELM[+16]R_	TRUE	_LDWSHNFTNMLGYTDPQFTELM[Oxidation (M)]R_	LDWSHNFTNMLGYTDPQFTELMR	108.84	NaN	108.84	Q9CZU6	FALSE	_LDWSHNFTNMLGYTDPQFTELM[+16]R_	_LDWSHNFTNMLGYTDPQFTELM[Oxidation (M)]R_	944.763	0.00227375	5113346	noloss	12	b	1	1416.64	34.9564	FALSE	sp	Q9CZU6	Q9CZU6	CISY_MOUSE	Citrate synthase, mitochondrial	Mus musculus	Cs	1	1	uniprot_mouse_proteome
210330_068_CC5_4_WTB4_Pulldown_DIA	3		_LDWSHNFTNMLGYTDPQFTELM[+16]R_	TRUE	_LDWSHNFTNMLGYTDPQFTELM[Oxidation (M)]R_	LDWSHNFTNMLGYTDPQFTELMR	108.84	NaN	108.84	Q9CZU6	FALSE	_LDWSHNFTNMLGYTDPQFTELM[+16]R_	_LDWSHNFTNMLGYTDPQFTELM[Oxidation (M)]R_	944.763	0.00227375	5113346	noloss	12	y	1	1473.67	7.40203	TRUE	sp	Q9CZU6	Q9CZU6	CISY_MOUSE	Citrate synthase, mitochondrial	Mus musculus	Cs	1	1	uniprot_mouse_proteome
210330_068_CC5_4_WTB4_Pulldown_DIA	5		_VHC[+57]C[+57]LYFISPFGHGLRPVDVGFMK_	TRUE	_VHC[Carbamidomethyl (C)]C[Carbamidomethyl (C)]LYFISPFGHGLRPVDVGFMK_	VHCCLYFISPFGHGLRPVDVGFMK	78.9084	NaN	78.9084	Q9Z2Q6	TRUE	_VHC[+57]C[+57]LYFISPFGHGLRPVDVGFMK_	_VHC[Carbamidomethyl (C)]C[Carbamidomethyl (C)]LYFISPFGHGLRPVDVGFMK_	568.084	0.00227979	22704860	noloss	3	b	1	397.165	16.8968	TRUE	sp	Q9Z2Q6	Q9Z2Q6	SEPT5_MOUSE	Septin-5	Mus musculus	2022-09-05	1	2	uniprot_mouse_proteome
210330_068_CC5_4_WTB4_Pulldown_DIA	5		_VHC[+57]C[+57]LYFISPFGHGLRPVDVGFMK_	TRUE	_VHC[Carbamidomethyl (C)]C[Carbamidomethyl (C)]LYFISPFGHGLRPVDVGFMK_	VHCCLYFISPFGHGLRPVDVGFMK	78.9084	NaN	78.9084	Q9Z2Q6	TRUE	_VHC[+57]C[+57]LYFISPFGHGLRPVDVGFMK_	_VHC[Carbamidomethyl (C)]C[Carbamidomethyl (C)]LYFISPFGHGLRPVDVGFMK_	568.084	0.00227979	22704860	noloss	4	b	1	557.196	54.8601	FALSE	sp	Q9Z2Q6	Q9Z2Q6	SEPT5_MOUSE	Septin-5	Mus musculus	2022-09-05	1	2	uniprot_mouse_proteome
210330_068_CC5_4_WTB4_Pulldown_DIA	5		_VHC[+57]C[+57]LYFISPFGHGLRPVDVGFMK_	TRUE	_VHC[Carbamidomethyl (C)]C[Carbamidomethyl (C)]LYFISPFGHGLRPVDVGFMK_	VHCCLYFISPFGHGLRPVDVGFMK	78.9084	NaN	78.9084	Q9Z2Q6	TRUE	_VHC[+57]C[+57]LYFISPFGHGLRPVDVGFMK_	_VHC[Carbamidomethyl (C)]C[Carbamidomethyl (C)]LYFISPFGHGLRPVDVGFMK_	568.084	0.00227979	22704860	noloss	5	b	1	670.28	72.6487	FALSE	sp	Q9Z2Q6	Q9Z2Q6	SEPT5_MOUSE	Septin-5	Mus musculus	2022-09-05	1	2	uniprot_mouse_proteome
210330_068_CC5_4_WTB4_Pulldown_DIA	5		_VHC[+57]C[+57]LYFISPFGHGLRPVDVGFMK_	TRUE	_VHC[Carbamidomethyl (C)]C[Carbamidomethyl (C)]LYFISPFGHGLRPVDVGFMK_	VHCCLYFISPFGHGLRPVDVGFMK	78.9084	NaN	78.9084	Q9Z2Q6	TRUE	_VHC[+57]C[+57]LYFISPFGHGLRPVDVGFMK_	_VHC[Carbamidomethyl (C)]C[Carbamidomethyl (C)]LYFISPFGHGLRPVDVGFMK_	568.084	0.00227979	22704860	noloss	5	y	1	581.312	28.8495	FALSE	sp	Q9Z2Q6	Q9Z2Q6	SEPT5_MOUSE	Septin-5	Mus musculus	2022-09-05	1	2	uniprot_mouse_proteome
210330_068_CC5_4_WTB4_Pulldown_DIA	5		_VHC[+57]C[+57]LYFISPFGHGLRPVDVGFMK_	TRUE	_VHC[Carbamidomethyl (C)]C[Carbamidomethyl (C)]LYFISPFGHGLRPVDVGFMK_	VHCCLYFISPFGHGLRPVDVGFMK	78.9084	NaN	78.9084	Q9Z2Q6	TRUE	_VHC[+57]C[+57]LYFISPFGHGLRPVDVGFMK_	_VHC[Carbamidomethyl (C)]C[Carbamidomethyl (C)]LYFISPFGHGLRPVDVGFMK_	568.084	0.00227979	22704860	noloss	6	b	1	833.343	49.9911	FALSE	sp	Q9Z2Q6	Q9Z2Q6	SEPT5_MOUSE	Septin-5	Mus musculus	2022-09-05	1	2	uniprot_mouse_proteome
210330_068_CC5_4_WTB4_Pulldown_DIA	5		_VHC[+57]C[+57]LYFISPFGHGLRPVDVGFMK_	TRUE	_VHC[Carbamidomethyl (C)]C[Carbamidomethyl (C)]LYFISPFGHGLRPVDVGFMK_	VHCCLYFISPFGHGLRPVDVGFMK	78.9084	NaN	78.9084	Q9Z2Q6	TRUE	_VHC[+57]C[+57]LYFISPFGHGLRPVDVGFMK_	_VHC[Carbamidomethyl (C)]C[Carbamidomethyl (C)]LYFISPFGHGLRPVDVGFMK_	568.084	0.00227979	22704860	noloss	7	b	1	980.412	16.3694	TRUE	sp	Q9Z2Q6	Q9Z2Q6	SEPT5_MOUSE	Septin-5	Mus musculus	2022-09-05	1	2	uniprot_mouse_proteome
210330_068_CC5_4_WTB4_Pulldown_DIA	5		_VHC[+57]C[+57]LYFISPFGHGLRPVDVGFMK_	TRUE	_VHC[Carbamidomethyl (C)]C[Carbamidomethyl (C)]LYFISPFGHGLRPVDVGFMK_	VHCCLYFISPFGHGLRPVDVGFMK	78.9084	NaN	78.9084	Q9Z2Q6	TRUE	_VHC[+57]C[+57]LYFISPFGHGLRPVDVGFMK_	_VHC[Carbamidomethyl (C)]C[Carbamidomethyl (C)]LYFISPFGHGLRPVDVGFMK_	568.084	0.00227979	22704860	noloss	13	y	2	706.877	20.0642	TRUE	sp	Q9Z2Q6	Q9Z2Q6	SEPT5_MOUSE	Septin-5	Mus musculus	2022-09-05	1	2	uniprot_mouse_proteome
210330_068_CC5_4_WTB4_Pulldown_DIA	5		_VHC[+57]C[+57]LYFISPFGHGLRPVDVGFMK_	TRUE	_VHC[Carbamidomethyl (C)]C[Carbamidomethyl (C)]LYFISPFGHGLRPVDVGFMK_	VHCCLYFISPFGHGLRPVDVGFMK	78.9084	NaN	78.9084	Q9Z2Q6	TRUE	_VHC[+57]C[+57]LYFISPFGHGLRPVDVGFMK_	_VHC[Carbamidomethyl (C)]C[Carbamidomethyl (C)]LYFISPFGHGLRPVDVGFMK_	568.084	0.00227979	22704860	noloss	15	y	2	828.938	77.5588	FALSE	sp	Q9Z2Q6	Q9Z2Q6	SEPT5_MOUSE	Septin-5	Mus musculus	2022-09-05	1	2	uniprot_mouse_proteome
210330_068_CC5_4_WTB4_Pulldown_DIA	5		_VHC[+57]C[+57]LYFISPFGHGLRPVDVGFMK_	TRUE	_VHC[Carbamidomethyl (C)]C[Carbamidomethyl (C)]LYFISPFGHGLRPVDVGFMK_	VHCCLYFISPFGHGLRPVDVGFMK	78.9084	NaN	78.9084	Q9Z2Q6	TRUE	_VHC[+57]C[+57]LYFISPFGHGLRPVDVGFMK_	_VHC[Carbamidomethyl (C)]C[Carbamidomethyl (C)]LYFISPFGHGLRPVDVGFMK_	568.084	0.00227979	22704860	noloss	16	y	2	872.454	100	FALSE	sp	Q9Z2Q6	Q9Z2Q6	SEPT5_MOUSE	Septin-5	Mus musculus	2022-09-05	1	2	uniprot_mouse_proteome
210330_068_CC5_4_WTB4_Pulldown_DIA	5		_VHC[+57]C[+57]LYFISPFGHGLRPVDVGFMK_	TRUE	_VHC[Carbamidomethyl (C)]C[Carbamidomethyl (C)]LYFISPFGHGLRPVDVGFMK_	VHCCLYFISPFGHGLRPVDVGFMK	78.9084	NaN	78.9084	Q9Z2Q6	TRUE	_VHC[+57]C[+57]LYFISPFGHGLRPVDVGFMK_	_VHC[Carbamidomethyl (C)]C[Carbamidomethyl (C)]LYFISPFGHGLRPVDVGFMK_	568.084	0.00227979	22704860	noloss	17	y	2	928.996	18.8208	TRUE	sp	Q9Z2Q6	Q9Z2Q6	SEPT5_MOUSE	Septin-5	Mus musculus	2022-09-05	1	2	uniprot_mouse_proteome
210330_068_CC5_4_WTB4_Pulldown_DIA	3		_VHC[+57]C[+57]LYFISPFGHGLRPVDVGFM[+16]K_	TRUE	_VHC[Carbamidomethyl (C)]C[Carbamidomethyl (C)]LYFISPFGHGLRPVDVGFM[Oxidation (M)]K_	VHCCLYFISPFGHGLRPVDVGFMK	69.4211	NaN	69.4211	Q9Z2Q6	TRUE	_VHC[+57]C[+57]LYFISPFGHGLRPVDVGFM[+16]K_	_VHC[Carbamidomethyl (C)]C[Carbamidomethyl (C)]LYFISPFGHGLRPVDVGFM[Oxidation (M)]K_	951.466	0.00169644	7621113	noloss	3	b	1	397.165	15.9258	TRUE	sp	Q9Z2Q6	Q9Z2Q6	SEPT5_MOUSE	Septin-5	Mus musculus	2022-09-05	1	2	uniprot_mouse_proteome
210330_068_CC5_4_WTB4_Pulldown_DIA	3		_VHC[+57]C[+57]LYFISPFGHGLRPVDVGFM[+16]K_	TRUE	_VHC[Carbamidomethyl (C)]C[Carbamidomethyl (C)]LYFISPFGHGLRPVDVGFM[Oxidation (M)]K_	VHCCLYFISPFGHGLRPVDVGFMK	69.4211	NaN	69.4211	Q9Z2Q6	TRUE	_VHC[+57]C[+57]LYFISPFGHGLRPVDVGFM[+16]K_	_VHC[Carbamidomethyl (C)]C[Carbamidomethyl (C)]LYFISPFGHGLRPVDVGFM[Oxidation (M)]K_	951.466	0.00169644	7621113	noloss	4	b	1	557.196	17.2595	FALSE	sp	Q9Z2Q6	Q9Z2Q6	SEPT5_MOUSE	Septin-5	Mus musculus	2022-09-05	1	2	uniprot_mouse_proteome
210330_068_CC5_4_WTB4_Pulldown_DIA	3		_VHC[+57]C[+57]LYFISPFGHGLRPVDVGFM[+16]K_	TRUE	_VHC[Carbamidomethyl (C)]C[Carbamidomethyl (C)]LYFISPFGHGLRPVDVGFM[Oxidation (M)]K_	VHCCLYFISPFGHGLRPVDVGFMK	69.4211	NaN	69.4211	Q9Z2Q6	TRUE	_VHC[+57]C[+57]LYFISPFGHGLRPVDVGFM[+16]K_	_VHC[Carbamidomethyl (C)]C[Carbamidomethyl (C)]LYFISPFGHGLRPVDVGFM[Oxidation (M)]K_	951.466	0.00169644	7621113	noloss	5	b	1	670.28	16.0897	TRUE	sp	Q9Z2Q6	Q9Z2Q6	SEPT5_MOUSE	Septin-5	Mus musculus	2022-09-05	1	2	uniprot_mouse_proteome
210330_068_CC5_4_WTB4_Pulldown_DIA	3		_VHC[+57]C[+57]LYFISPFGHGLRPVDVGFM[+16]K_	TRUE	_VHC[Carbamidomethyl (C)]C[Carbamidomethyl (C)]LYFISPFGHGLRPVDVGFM[Oxidation (M)]K_	VHCCLYFISPFGHGLRPVDVGFMK	69.4211	NaN	69.4211	Q9Z2Q6	TRUE	_VHC[+57]C[+57]LYFISPFGHGLRPVDVGFM[+16]K_	_VHC[Carbamidomethyl (C)]C[Carbamidomethyl (C)]LYFISPFGHGLRPVDVGFM[Oxidation (M)]K_	951.466	0.00169644	7621113	noloss	5	y	1	597.306	29.0793	FALSE	sp	Q9Z2Q6	Q9Z2Q6	SEPT5_MOUSE	Septin-5	Mus musculus	2022-09-05	1	2	uniprot_mouse_proteome
210330_068_CC5_4_WTB4_Pulldown_DIA	3		_VHC[+57]C[+57]LYFISPFGHGLRPVDVGFM[+16]K_	TRUE	_VHC[Carbamidomethyl (C)]C[Carbamidomethyl (C)]LYFISPFGHGLRPVDVGFM[Oxidation (M)]K_	VHCCLYFISPFGHGLRPVDVGFMK	69.4211	NaN	69.4211	Q9Z2Q6	TRUE	_VHC[+57]C[+57]LYFISPFGHGLRPVDVGFM[+16]K_	_VHC[Carbamidomethyl (C)]C[Carbamidomethyl (C)]LYFISPFGHGLRPVDVGFM[Oxidation (M)]K_	951.466	0.00169644	7621113	noloss	6	b	1	833.343	13.9855	TRUE	sp	Q9Z2Q6	Q9Z2Q6	SEPT5_MOUSE	Septin-5	Mus musculus	2022-09-05	1	2	uniprot_mouse_proteome
210330_068_CC5_4_WTB4_Pulldown_DIA	3		_VHC[+57]C[+57]LYFISPFGHGLRPVDVGFM[+16]K_	TRUE	_VHC[Carbamidomethyl (C)]C[Carbamidomethyl (C)]LYFISPFGHGLRPVDVGFM[Oxidation (M)]K_	VHCCLYFISPFGHGLRPVDVGFMK	69.4211	NaN	69.4211	Q9Z2Q6	TRUE	_VHC[+57]C[+57]LYFISPFGHGLRPVDVGFM[+16]K_	_VHC[Carbamidomethyl (C)]C[Carbamidomethyl (C)]LYFISPFGHGLRPVDVGFM[Oxidation (M)]K_	951.466	0.00169644	7621113	noloss	7	b	1	980.412	13.5877	TRUE	sp	Q9Z2Q6	Q9Z2Q6	SEPT5_MOUSE	Septin-5	Mus musculus	2022-09-05	1	2	uniprot_mouse_proteome
210330_068_CC5_4_WTB4_Pulldown_DIA	3		_VHC[+57]C[+57]LYFISPFGHGLRPVDVGFM[+16]K_	TRUE	_VHC[Carbamidomethyl (C)]C[Carbamidomethyl (C)]LYFISPFGHGLRPVDVGFM[Oxidation (M)]K_	VHCCLYFISPFGHGLRPVDVGFMK	69.4211	NaN	69.4211	Q9Z2Q6	TRUE	_VHC[+57]C[+57]LYFISPFGHGLRPVDVGFM[+16]K_	_VHC[Carbamidomethyl (C)]C[Carbamidomethyl (C)]LYFISPFGHGLRPVDVGFM[Oxidation (M)]K_	951.466	0.00169644	7621113	noloss	16	y	2	880.451	16.9984	FALSE	sp	Q9Z2Q6	Q9Z2Q6	SEPT5_MOUSE	Septin-5	Mus musculus	2022-09-05	1	2	uniprot_mouse_proteome
210330_068_CC5_4_WTB4_Pulldown_DIA	3		_VHC[+57]C[+57]LYFISPFGHGLRPVDVGFM[+16]K_	TRUE	_VHC[Carbamidomethyl (C)]C[Carbamidomethyl (C)]LYFISPFGHGLRPVDVGFM[Oxidation (M)]K_	VHCCLYFISPFGHGLRPVDVGFMK	69.4211	NaN	69.4211	Q9Z2Q6	TRUE	_VHC[+57]C[+57]LYFISPFGHGLRPVDVGFM[+16]K_	_VHC[Carbamidomethyl (C)]C[Carbamidomethyl (C)]LYFISPFGHGLRPVDVGFM[Oxidation (M)]K_	951.466	0.00169644	7621113	noloss	19	y	2	1092.06	24.6179	FALSE	sp	Q9Z2Q6	Q9Z2Q6	SEPT5_MOUSE	Septin-5	Mus musculus	2022-09-05	1	2	uniprot_mouse_proteome
210330_068_CC5_4_WTB4_Pulldown_DIA	3		_VHC[+57]C[+57]LYFISPFGHGLRPVDVGFM[+16]K_	TRUE	_VHC[Carbamidomethyl (C)]C[Carbamidomethyl (C)]LYFISPFGHGLRPVDVGFM[Oxidation (M)]K_	VHCCLYFISPFGHGLRPVDVGFMK	69.4211	NaN	69.4211	Q9Z2Q6	TRUE	_VHC[+57]C[+57]LYFISPFGHGLRPVDVGFM[+16]K_	_VHC[Carbamidomethyl (C)]C[Carbamidomethyl (C)]LYFISPFGHGLRPVDVGFM[Oxidation (M)]K_	951.466	0.00169644	7621113	noloss	22	y	2	1308.63	100	FALSE	sp	Q9Z2Q6	Q9Z2Q6	SEPT5_MOUSE	Septin-5	Mus musculus	2022-09-05	1	2	uniprot_mouse_proteome
210330_068_CC5_4_WTB4_Pulldown_DIA	3		_VHC[+57]C[+57]LYFISPFGHGLRPVDVGFM[+16]K_	TRUE	_VHC[Carbamidomethyl (C)]C[Carbamidomethyl (C)]LYFISPFGHGLRPVDVGFM[Oxidation (M)]K_	VHCCLYFISPFGHGLRPVDVGFMK	69.4211	NaN	69.4211	Q9Z2Q6	TRUE	_VHC[+57]C[+57]LYFISPFGHGLRPVDVGFM[+16]K_	_VHC[Carbamidomethyl (C)]C[Carbamidomethyl (C)]LYFISPFGHGLRPVDVGFM[Oxidation (M)]K_	951.466	0.00169644	7621113	noloss	18	y	2	1010.53	9.44426	TRUE	sp	Q9Z2Q6	Q9Z2Q6	SEPT5_MOUSE	Septin-5	Mus musculus	2022-09-05	1	2	uniprot_mouse_proteome
210330_068_CC5_4_WTB4_Pulldown_DIA	3		_VHC[+57]C[+57]LYFISPFGHGLRPVDVGFM[+16]K_	TRUE	_VHC[Carbamidomethyl (C)]C[Carbamidomethyl (C)]LYFISPFGHGLRPVDVGFM[Oxidation (M)]K_	VHCCLYFISPFGHGLRPVDVGFMK	69.4211	NaN	69.4211	Q9Z2Q6	TRUE	_VHC[+57]C[+57]LYFISPFGHGLRPVDVGFM[+16]K_	_VHC[Carbamidomethyl (C)]C[Carbamidomethyl (C)]LYFISPFGHGLRPVDVGFM[Oxidation (M)]K_	951.466	0.00169644	7621113	noloss	19	b	2	1128.55	13.9361	TRUE	sp	Q9Z2Q6	Q9Z2Q6	SEPT5_MOUSE	Septin-5	Mus musculus	2022-09-05	1	2	uniprot_mouse_proteome
210330_068_CC5_4_WTB4_Pulldown_DIA	3		_VHC[+57]C[+57]LYFISPFGHGLRPVDVGFM[+16]K_	TRUE	_VHC[Carbamidomethyl (C)]C[Carbamidomethyl (C)]LYFISPFGHGLRPVDVGFM[Oxidation (M)]K_	VHCCLYFISPFGHGLRPVDVGFMK	69.4211	NaN	69.4211	Q9Z2Q6	TRUE	_VHC[+57]C[+57]LYFISPFGHGLRPVDVGFM[+16]K_	_VHC[Carbamidomethyl (C)]C[Carbamidomethyl (C)]LYFISPFGHGLRPVDVGFM[Oxidation (M)]K_	951.466	0.00169644	7621113	noloss	21	y	2	1228.62	62.0237	FALSE	sp	Q9Z2Q6	Q9Z2Q6	SEPT5_MOUSE	Septin-5	Mus musculus	2022-09-05	1	2	uniprot_mouse_proteome
210330_068_CC5_4_WTB4_Pulldown_DIA	3		_[+42]AADISQWAGPLC[+57]LQEVDEPPQHALR_	TRUE	_[Acetyl (Protein N-term)]AADISQWAGPLC[Carbamidomethyl (C)]LQEVDEPPQHALR_	AADISQWAGPLCLQEVDEPPQHALR	106.497	NaN	106.497	P70296	FALSE	_[+42]AADISQWAGPLC[+57]LQEVDEPPQHALR_	_[Acetyl (Protein N-term)]AADISQWAGPLC[Carbamidomethyl (C)]LQEVDEPPQHALR_	948.464	0.00207351	1520623	noloss	3	b	1	300.119	21.6132	TRUE	sp	P70296	P70296	PEBP1_MOUSE	Phosphatidylethanolamine-binding protein 1	Mus musculus	Pebp1	1	3	uniprot_mouse_proteome
210330_068_CC5_4_WTB4_Pulldown_DIA	3		_[+42]AADISQWAGPLC[+57]LQEVDEPPQHALR_	TRUE	_[Acetyl (Protein N-term)]AADISQWAGPLC[Carbamidomethyl (C)]LQEVDEPPQHALR_	AADISQWAGPLCLQEVDEPPQHALR	106.497	NaN	106.497	P70296	FALSE	_[+42]AADISQWAGPLC[+57]LQEVDEPPQHALR_	_[Acetyl (Protein N-term)]AADISQWAGPLC[Carbamidomethyl (C)]LQEVDEPPQHALR_	948.464	0.00207351	1520623	noloss	4	b	1	413.203	26.2807	TRUE	sp	P70296	P70296	PEBP1_MOUSE	Phosphatidylethanolamine-binding protein 1	Mus musculus	Pebp1	1	3	uniprot_mouse_proteome
210330_068_CC5_4_WTB4_Pulldown_DIA	3		_[+42]AADISQWAGPLC[+57]LQEVDEPPQHALR_	TRUE	_[Acetyl (Protein N-term)]AADISQWAGPLC[Carbamidomethyl (C)]LQEVDEPPQHALR_	AADISQWAGPLCLQEVDEPPQHALR	106.497	NaN	106.497	P70296	FALSE	_[+42]AADISQWAGPLC[+57]LQEVDEPPQHALR_	_[Acetyl (Protein N-term)]AADISQWAGPLC[Carbamidomethyl (C)]LQEVDEPPQHALR_	948.464	0.00207351	1520623	noloss	7	y	1	818.463	30.6694	FALSE	sp	P70296	P70296	PEBP1_MOUSE	Phosphatidylethanolamine-binding protein 1	Mus musculus	Pebp1	1	3	uniprot_mouse_proteome
210330_068_CC5_4_WTB4_Pulldown_DIA	3		_[+42]AADISQWAGPLC[+57]LQEVDEPPQHALR_	TRUE	_[Acetyl (Protein N-term)]AADISQWAGPLC[Carbamidomethyl (C)]LQEVDEPPQHALR_	AADISQWAGPLCLQEVDEPPQHALR	106.497	NaN	106.497	P70296	FALSE	_[+42]AADISQWAGPLC[+57]LQEVDEPPQHALR_	_[Acetyl (Protein N-term)]AADISQWAGPLC[Carbamidomethyl (C)]LQEVDEPPQHALR_	948.464	0.00207351	1520623	noloss	8	b	1	885.41	5.71257	TRUE	sp	P70296	P70296	PEBP1_MOUSE	Phosphatidylethanolamine-binding protein 1	Mus musculus	Pebp1	1	3	uniprot_mouse_proteome
210330_068_CC5_4_WTB4_Pulldown_DIA	3		_[+42]AADISQWAGPLC[+57]LQEVDEPPQHALR_	TRUE	_[Acetyl (Protein N-term)]AADISQWAGPLC[Carbamidomethyl (C)]LQEVDEPPQHALR_	AADISQWAGPLCLQEVDEPPQHALR	106.497	NaN	106.497	P70296	FALSE	_[+42]AADISQWAGPLC[+57]LQEVDEPPQHALR_	_[Acetyl (Protein N-term)]AADISQWAGPLC[Carbamidomethyl (C)]LQEVDEPPQHALR_	948.464	0.00207351	1520623	noloss	9	y	1	1062.53	22.3008	TRUE	sp	P70296	P70296	PEBP1_MOUSE	Phosphatidylethanolamine-binding protein 1	Mus musculus	Pebp1	1	3	uniprot_mouse_proteome
210330_068_CC5_4_WTB4_Pulldown_DIA	3		_[+42]AADISQWAGPLC[+57]LQEVDEPPQHALR_	TRUE	_[Acetyl (Protein N-term)]AADISQWAGPLC[Carbamidomethyl (C)]LQEVDEPPQHALR_	AADISQWAGPLCLQEVDEPPQHALR	106.497	NaN	106.497	P70296	FALSE	_[+42]AADISQWAGPLC[+57]LQEVDEPPQHALR_	_[Acetyl (Protein N-term)]AADISQWAGPLC[Carbamidomethyl (C)]LQEVDEPPQHALR_	948.464	0.00207351	1520623	noloss	11	y	1	1290.64	13.622	TRUE	sp	P70296	P70296	PEBP1_MOUSE	Phosphatidylethanolamine-binding protein 1	Mus musculus	Pebp1	1	3	uniprot_mouse_proteome
210330_068_CC5_4_WTB4_Pulldown_DIA	3		_[+42]AADISQWAGPLC[+57]LQEVDEPPQHALR_	TRUE	_[Acetyl (Protein N-term)]AADISQWAGPLC[Carbamidomethyl (C)]LQEVDEPPQHALR_	AADISQWAGPLCLQEVDEPPQHALR	106.497	NaN	106.497	P70296	FALSE	_[+42]AADISQWAGPLC[+57]LQEVDEPPQHALR_	_[Acetyl (Protein N-term)]AADISQWAGPLC[Carbamidomethyl (C)]LQEVDEPPQHALR_	948.464	0.00207351	1520623	noloss	12	y	1	1418.7	8.88054	TRUE	sp	P70296	P70296	PEBP1_MOUSE	Phosphatidylethanolamine-binding protein 1	Mus musculus	Pebp1	1	3	uniprot_mouse_proteome
210330_068_CC5_4_WTB4_Pulldown_DIA	3		_[+42]AADISQWAGPLC[+57]LQEVDEPPQHALR_	TRUE	_[Acetyl (Protein N-term)]AADISQWAGPLC[Carbamidomethyl (C)]LQEVDEPPQHALR_	AADISQWAGPLCLQEVDEPPQHALR	106.497	NaN	106.497	P70296	FALSE	_[+42]AADISQWAGPLC[+57]LQEVDEPPQHALR_	_[Acetyl (Protein N-term)]AADISQWAGPLC[Carbamidomethyl (C)]LQEVDEPPQHALR_	948.464	0.00207351	1520623	noloss	16	y	2	951.481	35.5468	FALSE	sp	P70296	P70296	PEBP1_MOUSE	Phosphatidylethanolamine-binding protein 1	Mus musculus	Pebp1	1	3	uniprot_mouse_proteome
210330_068_CC5_4_WTB4_Pulldown_DIA	3		_[+42]AADISQWAGPLC[+57]LQEVDEPPQHALR_	TRUE	_[Acetyl (Protein N-term)]AADISQWAGPLC[Carbamidomethyl (C)]LQEVDEPPQHALR_	AADISQWAGPLCLQEVDEPPQHALR	106.497	NaN	106.497	P70296	FALSE	_[+42]AADISQWAGPLC[+57]LQEVDEPPQHALR_	_[Acetyl (Protein N-term)]AADISQWAGPLC[Carbamidomethyl (C)]LQEVDEPPQHALR_	948.464	0.00207351	1520623	noloss	17	y	2	979.991	41.6146	FALSE	sp	P70296	P70296	PEBP1_MOUSE	Phosphatidylethanolamine-binding protein 1	Mus musculus	Pebp1	1	3	uniprot_mouse_proteome
210330_068_CC5_4_WTB4_Pulldown_DIA	3		_[+42]AADISQWAGPLC[+57]LQEVDEPPQHALR_	TRUE	_[Acetyl (Protein N-term)]AADISQWAGPLC[Carbamidomethyl (C)]LQEVDEPPQHALR_	AADISQWAGPLCLQEVDEPPQHALR	106.497	NaN	106.497	P70296	FALSE	_[+42]AADISQWAGPLC[+57]LQEVDEPPQHALR_	_[Acetyl (Protein N-term)]AADISQWAGPLC[Carbamidomethyl (C)]LQEVDEPPQHALR_	948.464	0.00207351	1520623	noloss	18	y	2	1015.51	48.5178	FALSE	sp	P70296	P70296	PEBP1_MOUSE	Phosphatidylethanolamine-binding protein 1	Mus musculus	Pebp1	1	3	uniprot_mouse_proteome
210330_068_CC5_4_WTB4_Pulldown_DIA	3		_[+42]AADISQWAGPLC[+57]LQEVDEPPQHALR_	TRUE	_[Acetyl (Protein N-term)]AADISQWAGPLC[Carbamidomethyl (C)]LQEVDEPPQHALR_	AADISQWAGPLCLQEVDEPPQHALR	106.497	NaN	106.497	P70296	FALSE	_[+42]AADISQWAGPLC[+57]LQEVDEPPQHALR_	_[Acetyl (Protein N-term)]AADISQWAGPLC[Carbamidomethyl (C)]LQEVDEPPQHALR_	948.464	0.00207351	1520623	noloss	19	y	2	1108.55	39.8794	FALSE	sp	P70296	P70296	PEBP1_MOUSE	Phosphatidylethanolamine-binding protein 1	Mus musculus	Pebp1	1	3	uniprot_mouse_proteome
210330_068_CC5_4_WTB4_Pulldown_DIA	3		_[+42]AADISQWAGPLC[+57]LQEVDEPPQHALR_	TRUE	_[Acetyl (Protein N-term)]AADISQWAGPLC[Carbamidomethyl (C)]LQEVDEPPQHALR_	AADISQWAGPLCLQEVDEPPQHALR	106.497	NaN	106.497	P70296	FALSE	_[+42]AADISQWAGPLC[+57]LQEVDEPPQHALR_	_[Acetyl (Protein N-term)]AADISQWAGPLC[Carbamidomethyl (C)]LQEVDEPPQHALR_	948.464	0.00207351	1520623	noloss	21	y	2	1216.09	21.1334	TRUE	sp	P70296	P70296	PEBP1_MOUSE	Phosphatidylethanolamine-binding protein 1	Mus musculus	Pebp1	1	3	uniprot_mouse_proteome
210330_068_CC5_4_WTB4_Pulldown_DIA	3		_[+42]AADISQWAGPLC[+57]LQEVDEPPQHALR_	TRUE	_[Acetyl (Protein N-term)]AADISQWAGPLC[Carbamidomethyl (C)]LQEVDEPPQHALR_	AADISQWAGPLCLQEVDEPPQHALR	106.497	NaN	106.497	P70296	FALSE	_[+42]AADISQWAGPLC[+57]LQEVDEPPQHALR_	_[Acetyl (Protein N-term)]AADISQWAGPLC[Carbamidomethyl (C)]LQEVDEPPQHALR_	948.464	0.00207351	1520623	NH3	9	y	1	1045.51	100	FALSE	sp	P70296	P70296	PEBP1_MOUSE	Phosphatidylethanolamine-binding protein 1	Mus musculus	Pebp1	1	3	uniprot_mouse_proteome
210330_068_CC5_4_WTB4_Pulldown_DIA	3		_[+42]AADISQWAGPLC[+57]LQEVDEPPQHALR_	TRUE	_[Acetyl (Protein N-term)]AADISQWAGPLC[Carbamidomethyl (C)]LQEVDEPPQHALR_	AADISQWAGPLCLQEVDEPPQHALR	106.497	NaN	106.497	P70296	FALSE	_[+42]AADISQWAGPLC[+57]LQEVDEPPQHALR_	_[Acetyl (Protein N-term)]AADISQWAGPLC[Carbamidomethyl (C)]LQEVDEPPQHALR_	948.464	0.00207351	1520623	noloss	3	y	1	359.24	7.70325	TRUE	sp	P70296	P70296	PEBP1_MOUSE	Phosphatidylethanolamine-binding protein 1	Mus musculus	Pebp1	1	3	uniprot_mouse_proteome
210330_068_CC5_4_WTB4_Pulldown_DIA	3		_[+42]AADISQWAGPLC[+57]LQEVDEPPQHALR_	TRUE	_[Acetyl (Protein N-term)]AADISQWAGPLC[Carbamidomethyl (C)]LQEVDEPPQHALR_	AADISQWAGPLCLQEVDEPPQHALR	106.497	NaN	106.497	P70296	FALSE	_[+42]AADISQWAGPLC[+57]LQEVDEPPQHALR_	_[Acetyl (Protein N-term)]AADISQWAGPLC[Carbamidomethyl (C)]LQEVDEPPQHALR_	948.464	0.00207351	1520623	noloss	14	y	2	846.412	12.276	TRUE	sp	P70296	P70296	PEBP1_MOUSE	Phosphatidylethanolamine-binding protein 1	Mus musculus	Pebp1	1	3	uniprot_mouse_proteome
210330_068_CC5_4_WTB4_Pulldown_DIA	3		_[+42]AADISQWAGPLC[+57]LQEVDEPPQHALR_	TRUE	_[Acetyl (Protein N-term)]AADISQWAGPLC[Carbamidomethyl (C)]LQEVDEPPQHALR_	AADISQWAGPLCLQEVDEPPQHALR	106.497	NaN	106.497	P70296	FALSE	_[+42]AADISQWAGPLC[+57]LQEVDEPPQHALR_	_[Acetyl (Protein N-term)]AADISQWAGPLC[Carbamidomethyl (C)]LQEVDEPPQHALR_	948.464	0.00207351	1520623	noloss	20	y	2	1172.58	23.1485	TRUE	sp	P70296	P70296	PEBP1_MOUSE	Phosphatidylethanolamine-binding protein 1	Mus musculus	Pebp1	1	3	uniprot_mouse_proteome
210330_068_CC5_4_WTB4_Pulldown_DIA	3		_[+42]AADISQWAGPLC[+57]LQEVDEPPQHALR_	TRUE	_[Acetyl (Protein N-term)]AADISQWAGPLC[Carbamidomethyl (C)]LQEVDEPPQHALR_	AADISQWAGPLCLQEVDEPPQHALR	106.497	NaN	106.497	P70296	FALSE	_[+42]AADISQWAGPLC[+57]LQEVDEPPQHALR_	_[Acetyl (Protein N-term)]AADISQWAGPLC[Carbamidomethyl (C)]LQEVDEPPQHALR_	948.464	0.00207351	1520623	NH3	20	y	2	1164.07	8.82556	TRUE	sp	P70296	P70296	PEBP1_MOUSE	Phosphatidylethanolamine-binding protein 1	Mus musculus	Pebp1	1	3	uniprot_mouse_proteome
210330_068_CC5_4_WTB4_Pulldown_DIA	3		_MQVDQEEPHTEEQQQQPQTPAENK_	TRUE	_MQVDQEEPHTEEQQQQPQTPAENK_	MQVDQEEPHTEEQQQQPQTPAENK	1.14711	NaN	1.14711	Q3U2G2	FALSE	_MQVDQEEPHTEEQQQQPQTPAENK_	_MQVDQEEPHTEEQQQQPQTPAENK_	950.426	0.00227979	803261	noloss	5	y	1	558.288	42.6055	FALSE	tr	Q3U2G2	Q3U2G2	Q3U2G2_MOUSE	Heat shock 70 kDa protein 4	Mus musculus	Hspa4	1	1	uniprot_mouse_proteome
210330_068_CC5_4_WTB4_Pulldown_DIA	3		_MQVDQEEPHTEEQQQQPQTPAENK_	TRUE	_MQVDQEEPHTEEQQQQPQTPAENK_	MQVDQEEPHTEEQQQQPQTPAENK	1.14711	NaN	1.14711	Q3U2G2	FALSE	_MQVDQEEPHTEEQQQQPQTPAENK_	_MQVDQEEPHTEEQQQQPQTPAENK_	950.426	0.00227979	803261	noloss	8	y	1	884.447	100	FALSE	tr	Q3U2G2	Q3U2G2	Q3U2G2_MOUSE	Heat shock 70 kDa protein 4	Mus musculus	Hspa4	1	1	uniprot_mouse_proteome
210330_068_CC5_4_WTB4_Pulldown_DIA	3		_MQVDQEEPHTEEQQQQPQTPAENK_	TRUE	_MQVDQEEPHTEEQQQQPQTPAENK_	MQVDQEEPHTEEQQQQPQTPAENK	1.14711	NaN	1.14711	Q3U2G2	FALSE	_MQVDQEEPHTEEQQQQPQTPAENK_	_MQVDQEEPHTEEQQQQPQTPAENK_	950.426	0.00227979	803261	noloss	21	y	2	1246.05	25.9709	FALSE	tr	Q3U2G2	Q3U2G2	Q3U2G2_MOUSE	Heat shock 70 kDa protein 4	Mus musculus	Hspa4	1	1	uniprot_mouse_proteome
210330_068_CC5_4_WTB4_Pulldown_DIA	3		_MQVDQEEPHTEEQQQQPQTPAENK_	TRUE	_MQVDQEEPHTEEQQQQPQTPAENK_	MQVDQEEPHTEEQQQQPQTPAENK	1.14711	NaN	1.14711	Q3U2G2	FALSE	_MQVDQEEPHTEEQQQQPQTPAENK_	_MQVDQEEPHTEEQQQQPQTPAENK_	950.426	0.00227979	803261	noloss	22	y	2	1295.59	79.6356	FALSE	tr	Q3U2G2	Q3U2G2	Q3U2G2_MOUSE	Heat shock 70 kDa protein 4	Mus musculus	Hspa4	1	1	uniprot_mouse_proteome
210330_068_CC5_4_WTB4_Pulldown_DIA	3		_M[+16]QVDQEEPHTEEQQQQPQTPAENK_	TRUE	_M[Oxidation (M)]QVDQEEPHTEEQQQQPQTPAENK_	MQVDQEEPHTEEQQQQPQTPAENK	-7.91926	NaN	-7.91926	Q3U2G2	FALSE	_M[+16]QVDQEEPHTEEQQQQPQTPAENK_	_M[Oxidation (M)]QVDQEEPHTEEQQQQPQTPAENK_	955.758	0.00947377	356756	noloss	5	y	1	558.288	33.8059	FALSE	tr	Q3U2G2	Q3U2G2	Q3U2G2_MOUSE	Heat shock 70 kDa protein 4	Mus musculus	Hspa4	1	1	uniprot_mouse_proteome
210330_068_CC5_4_WTB4_Pulldown_DIA	3		_M[+16]QVDQEEPHTEEQQQQPQTPAENK_	TRUE	_M[Oxidation (M)]QVDQEEPHTEEQQQQPQTPAENK_	MQVDQEEPHTEEQQQQPQTPAENK	-7.91926	NaN	-7.91926	Q3U2G2	FALSE	_M[+16]QVDQEEPHTEEQQQQPQTPAENK_	_M[Oxidation (M)]QVDQEEPHTEEQQQQPQTPAENK_	955.758	0.00947377	356756	noloss	8	y	1	884.447	31.3549	FALSE	tr	Q3U2G2	Q3U2G2	Q3U2G2_MOUSE	Heat shock 70 kDa protein 4	Mus musculus	Hspa4	1	1	uniprot_mouse_proteome
210330_068_CC5_4_WTB4_Pulldown_DIA	3		_M[+16]QVDQEEPHTEEQQQQPQTPAENK_	TRUE	_M[Oxidation (M)]QVDQEEPHTEEQQQQPQTPAENK_	MQVDQEEPHTEEQQQQPQTPAENK	-7.91926	NaN	-7.91926	Q3U2G2	FALSE	_M[+16]QVDQEEPHTEEQQQQPQTPAENK_	_M[Oxidation (M)]QVDQEEPHTEEQQQQPQTPAENK_	955.758	0.00947377	356756	noloss	21	y	2	1246.05	32.1697	FALSE	tr	Q3U2G2	Q3U2G2	Q3U2G2_MOUSE	Heat shock 70 kDa protein 4	Mus musculus	Hspa4	1	1	uniprot_mouse_proteome
210330_068_CC5_4_WTB4_Pulldown_DIA	3		_AAQPPTETAESSQAEEEKDAVDEAKPK_	TRUE	_AAQPPTETAESSQAEEEKDAVDEAKPK_	AAQPPTETAESSQAEEEKDAVDEAKPK	10.6474	NaN	10.6474	P06837	TRUE	_AAQPPTETAESSQAEEEKDAVDEAKPK_	_AAQPPTETAESSQAEEEKDAVDEAKPK_	952.784	0.00680059	1905758	noloss	20	y	2	1081.51	6.03414	FALSE	sp	P06837	P06837	NEUM_MOUSE	Neuromodulin	Mus musculus	Gap43	1	1	uniprot_mouse_proteome
210330_068_CC5_4_WTB4_Pulldown_DIA	3		_AAQPPTETAESSQAEEEKDAVDEAKPK_	TRUE	_AAQPPTETAESSQAEEEKDAVDEAKPK_	AAQPPTETAESSQAEEEKDAVDEAKPK	10.6474	NaN	10.6474	P06837	TRUE	_AAQPPTETAESSQAEEEKDAVDEAKPK_	_AAQPPTETAESSQAEEEKDAVDEAKPK_	952.784	0.00680059	1905758	noloss	24	y	3	862.74	100	FALSE	sp	P06837	P06837	NEUM_MOUSE	Neuromodulin	Mus musculus	Gap43	1	1	uniprot_mouse_proteome
210330_068_CC5_4_WTB4_Pulldown_DIA	3		_AAQPPTETAESSQAEEEKDAVDEAKPK_	TRUE	_AAQPPTETAESSQAEEEKDAVDEAKPK_	AAQPPTETAESSQAEEEKDAVDEAKPK	10.6474	NaN	10.6474	P06837	TRUE	_AAQPPTETAESSQAEEEKDAVDEAKPK_	_AAQPPTETAESSQAEEEKDAVDEAKPK_	952.784	0.00680059	1905758	NH3	24	y	3	857.064	15.1461	FALSE	sp	P06837	P06837	NEUM_MOUSE	Neuromodulin	Mus musculus	Gap43	1	1	uniprot_mouse_proteome
210330_068_CC5_4_WTB4_Pulldown_DIA	3		_FDFPDELRPAVVHGVWYFNSPYPK_	TRUE	_FDFPDELRPAVVHGVWYFNSPYPK_	FDFPDELRPAVVHGVWYFNSPYPK	96.6997	NaN	96.6997	A0A087WPR1;P20917;P20917-2	FALSE	_FDFPDELRPAVVHGVWYFNSPYPK_	_FDFPDELRPAVVHGVWYFNSPYPK_	960.81	0.00169644	11135660	noloss	3	b	1	410.171	11.1099	TRUE	tr;sp;sp	A0A087WPR1;P20917;P20917-2	A0A087WPR1;P20917;P20917-2	A0A087WPR1_MOUSE;MAG_MOUSE;MAG_MOUSE	Myelin-associated glycoprotein;Myelin-associated glycoprotein;Isoform S-MAG of Myelin-associated glycoprotein	Mus musculus	Mag	1;1;	1;2;	uniprot_mouse_proteome
210330_068_CC5_4_WTB4_Pulldown_DIA	3		_FDFPDELRPAVVHGVWYFNSPYPK_	TRUE	_FDFPDELRPAVVHGVWYFNSPYPK_	FDFPDELRPAVVHGVWYFNSPYPK	96.6997	NaN	96.6997	A0A087WPR1;P20917;P20917-2	FALSE	_FDFPDELRPAVVHGVWYFNSPYPK_	_FDFPDELRPAVVHGVWYFNSPYPK_	960.81	0.00169644	11135660	noloss	4	y	1	504.282	21.2247	TRUE	tr;sp;sp	A0A087WPR1;P20917;P20917-2	A0A087WPR1;P20917;P20917-2	A0A087WPR1_MOUSE;MAG_MOUSE;MAG_MOUSE	Myelin-associated glycoprotein;Myelin-associated glycoprotein;Isoform S-MAG of Myelin-associated glycoprotein	Mus musculus	Mag	1;1;	1;2;	uniprot_mouse_proteome
210330_068_CC5_4_WTB4_Pulldown_DIA	3		_FDFPDELRPAVVHGVWYFNSPYPK_	TRUE	_FDFPDELRPAVVHGVWYFNSPYPK_	FDFPDELRPAVVHGVWYFNSPYPK	96.6997	NaN	96.6997	A0A087WPR1;P20917;P20917-2	FALSE	_FDFPDELRPAVVHGVWYFNSPYPK_	_FDFPDELRPAVVHGVWYFNSPYPK_	960.81	0.00169644	11135660	noloss	7	y	1	852.425	7.94892	TRUE	tr;sp;sp	A0A087WPR1;P20917;P20917-2	A0A087WPR1;P20917;P20917-2	A0A087WPR1_MOUSE;MAG_MOUSE;MAG_MOUSE	Myelin-associated glycoprotein;Myelin-associated glycoprotein;Isoform S-MAG of Myelin-associated glycoprotein	Mus musculus	Mag	1;1;	1;2;	uniprot_mouse_proteome
210330_068_CC5_4_WTB4_Pulldown_DIA	3		_FDFPDELRPAVVHGVWYFNSPYPK_	TRUE	_FDFPDELRPAVVHGVWYFNSPYPK_	FDFPDELRPAVVHGVWYFNSPYPK	96.6997	NaN	96.6997	A0A087WPR1;P20917;P20917-2	FALSE	_FDFPDELRPAVVHGVWYFNSPYPK_	_FDFPDELRPAVVHGVWYFNSPYPK_	960.81	0.00169644	11135660	noloss	9	y	1	1201.57	84.4348	FALSE	tr;sp;sp	A0A087WPR1;P20917;P20917-2	A0A087WPR1;P20917;P20917-2	A0A087WPR1_MOUSE;MAG_MOUSE;MAG_MOUSE	Myelin-associated glycoprotein;Myelin-associated glycoprotein;Isoform S-MAG of Myelin-associated glycoprotein	Mus musculus	Mag	1;1;	1;2;	uniprot_mouse_proteome
210330_068_CC5_4_WTB4_Pulldown_DIA	3		_FDFPDELRPAVVHGVWYFNSPYPK_	TRUE	_FDFPDELRPAVVHGVWYFNSPYPK_	FDFPDELRPAVVHGVWYFNSPYPK	96.6997	NaN	96.6997	A0A087WPR1;P20917;P20917-2	FALSE	_FDFPDELRPAVVHGVWYFNSPYPK_	_FDFPDELRPAVVHGVWYFNSPYPK_	960.81	0.00169644	11135660	noloss	11	y	1	1357.66	76.6753	FALSE	tr;sp;sp	A0A087WPR1;P20917;P20917-2	A0A087WPR1;P20917;P20917-2	A0A087WPR1_MOUSE;MAG_MOUSE;MAG_MOUSE	Myelin-associated glycoprotein;Myelin-associated glycoprotein;Isoform S-MAG of Myelin-associated glycoprotein	Mus musculus	Mag	1;1;	1;2;	uniprot_mouse_proteome
210330_068_CC5_4_WTB4_Pulldown_DIA	3		_FDFPDELRPAVVHGVWYFNSPYPK_	TRUE	_FDFPDELRPAVVHGVWYFNSPYPK_	FDFPDELRPAVVHGVWYFNSPYPK	96.6997	NaN	96.6997	A0A087WPR1;P20917;P20917-2	FALSE	_FDFPDELRPAVVHGVWYFNSPYPK_	_FDFPDELRPAVVHGVWYFNSPYPK_	960.81	0.00169644	11135660	noloss	12	b	1	1386.71	76.1505	FALSE	tr;sp;sp	A0A087WPR1;P20917;P20917-2	A0A087WPR1;P20917;P20917-2	A0A087WPR1_MOUSE;MAG_MOUSE;MAG_MOUSE	Myelin-associated glycoprotein;Myelin-associated glycoprotein;Isoform S-MAG of Myelin-associated glycoprotein	Mus musculus	Mag	1;1;	1;2;	uniprot_mouse_proteome
210330_068_CC5_4_WTB4_Pulldown_DIA	3		_FDFPDELRPAVVHGVWYFNSPYPK_	TRUE	_FDFPDELRPAVVHGVWYFNSPYPK_	FDFPDELRPAVVHGVWYFNSPYPK	96.6997	NaN	96.6997	A0A087WPR1;P20917;P20917-2	FALSE	_FDFPDELRPAVVHGVWYFNSPYPK_	_FDFPDELRPAVVHGVWYFNSPYPK_	960.81	0.00169644	11135660	noloss	12	y	2	747.862	23.1088	TRUE	tr;sp;sp	A0A087WPR1;P20917;P20917-2	A0A087WPR1;P20917;P20917-2	A0A087WPR1_MOUSE;MAG_MOUSE;MAG_MOUSE	Myelin-associated glycoprotein;Myelin-associated glycoprotein;Isoform S-MAG of Myelin-associated glycoprotein	Mus musculus	Mag	1;1;	1;2;	uniprot_mouse_proteome
210330_068_CC5_4_WTB4_Pulldown_DIA	3		_FDFPDELRPAVVHGVWYFNSPYPK_	TRUE	_FDFPDELRPAVVHGVWYFNSPYPK_	FDFPDELRPAVVHGVWYFNSPYPK	96.6997	NaN	96.6997	A0A087WPR1;P20917;P20917-2	FALSE	_FDFPDELRPAVVHGVWYFNSPYPK_	_FDFPDELRPAVVHGVWYFNSPYPK_	960.81	0.00169644	11135660	noloss	15	b	2	840.431	61.0877	FALSE	tr;sp;sp	A0A087WPR1;P20917;P20917-2	A0A087WPR1;P20917;P20917-2	A0A087WPR1_MOUSE;MAG_MOUSE;MAG_MOUSE	Myelin-associated glycoprotein;Myelin-associated glycoprotein;Isoform S-MAG of Myelin-associated glycoprotein	Mus musculus	Mag	1;1;	1;2;	uniprot_mouse_proteome
210330_068_CC5_4_WTB4_Pulldown_DIA	3		_FDFPDELRPAVVHGVWYFNSPYPK_	TRUE	_FDFPDELRPAVVHGVWYFNSPYPK_	FDFPDELRPAVVHGVWYFNSPYPK	96.6997	NaN	96.6997	A0A087WPR1;P20917;P20917-2	FALSE	_FDFPDELRPAVVHGVWYFNSPYPK_	_FDFPDELRPAVVHGVWYFNSPYPK_	960.81	0.00169644	11135660	noloss	16	b	2	933.47	46.826	TRUE	tr;sp;sp	A0A087WPR1;P20917;P20917-2	A0A087WPR1;P20917;P20917-2	A0A087WPR1_MOUSE;MAG_MOUSE;MAG_MOUSE	Myelin-associated glycoprotein;Myelin-associated glycoprotein;Isoform S-MAG of Myelin-associated glycoprotein	Mus musculus	Mag	1;1;	1;2;	uniprot_mouse_proteome
210330_068_CC5_4_WTB4_Pulldown_DIA	3		_FDFPDELRPAVVHGVWYFNSPYPK_	TRUE	_FDFPDELRPAVVHGVWYFNSPYPK_	FDFPDELRPAVVHGVWYFNSPYPK	96.6997	NaN	96.6997	A0A087WPR1;P20917;P20917-2	FALSE	_FDFPDELRPAVVHGVWYFNSPYPK_	_FDFPDELRPAVVHGVWYFNSPYPK_	960.81	0.00169644	11135660	noloss	16	y	2	930.975	16.4857	TRUE	tr;sp;sp	A0A087WPR1;P20917;P20917-2	A0A087WPR1;P20917;P20917-2	A0A087WPR1_MOUSE;MAG_MOUSE;MAG_MOUSE	Myelin-associated glycoprotein;Myelin-associated glycoprotein;Isoform S-MAG of Myelin-associated glycoprotein	Mus musculus	Mag	1;1;	1;2;	uniprot_mouse_proteome
210330_068_CC5_4_WTB4_Pulldown_DIA	3		_FDFPDELRPAVVHGVWYFNSPYPK_	TRUE	_FDFPDELRPAVVHGVWYFNSPYPK_	FDFPDELRPAVVHGVWYFNSPYPK	96.6997	NaN	96.6997	A0A087WPR1;P20917;P20917-2	FALSE	_FDFPDELRPAVVHGVWYFNSPYPK_	_FDFPDELRPAVVHGVWYFNSPYPK_	960.81	0.00169644	11135660	noloss	22	y	3	873.445	100	FALSE	tr;sp;sp	A0A087WPR1;P20917;P20917-2	A0A087WPR1;P20917;P20917-2	A0A087WPR1_MOUSE;MAG_MOUSE;MAG_MOUSE	Myelin-associated glycoprotein;Myelin-associated glycoprotein;Isoform S-MAG of Myelin-associated glycoprotein	Mus musculus	Mag	1;1;	1;2;	uniprot_mouse_proteome
210330_068_CC5_4_WTB4_Pulldown_DIA	3		_FDFPDELRPAVVHGVWYFNSPYPK_	TRUE	_FDFPDELRPAVVHGVWYFNSPYPK_	FDFPDELRPAVVHGVWYFNSPYPK	96.6997	NaN	96.6997	A0A087WPR1;P20917;P20917-2	FALSE	_FDFPDELRPAVVHGVWYFNSPYPK_	_FDFPDELRPAVVHGVWYFNSPYPK_	960.81	0.00169644	11135660	noloss	10	y	1	1300.64	35.3744	TRUE	tr;sp;sp	A0A087WPR1;P20917;P20917-2	A0A087WPR1;P20917;P20917-2	A0A087WPR1_MOUSE;MAG_MOUSE;MAG_MOUSE	Myelin-associated glycoprotein;Myelin-associated glycoprotein;Isoform S-MAG of Myelin-associated glycoprotein	Mus musculus	Mag	1;1;	1;2;	uniprot_mouse_proteome
210330_068_CC5_4_WTB4_Pulldown_DIA	3		_FDFPDELRPAVVHGVWYFNSPYPK_	TRUE	_FDFPDELRPAVVHGVWYFNSPYPK_	FDFPDELRPAVVHGVWYFNSPYPK	96.6997	NaN	96.6997	A0A087WPR1;P20917;P20917-2	FALSE	_FDFPDELRPAVVHGVWYFNSPYPK_	_FDFPDELRPAVVHGVWYFNSPYPK_	960.81	0.00169644	11135660	noloss	12	y	1	1494.72	57.6562	FALSE	tr;sp;sp	A0A087WPR1;P20917;P20917-2	A0A087WPR1;P20917;P20917-2	A0A087WPR1_MOUSE;MAG_MOUSE;MAG_MOUSE	Myelin-associated glycoprotein;Myelin-associated glycoprotein;Isoform S-MAG of Myelin-associated glycoprotein	Mus musculus	Mag	1;1;	1;2;	uniprot_mouse_proteome
210330_068_CC5_4_WTB4_Pulldown_DIA	3		_FDFPDELRPAVVHGVWYFNSPYPK_	TRUE	_FDFPDELRPAVVHGVWYFNSPYPK_	FDFPDELRPAVVHGVWYFNSPYPK	96.6997	NaN	96.6997	A0A087WPR1;P20917;P20917-2	FALSE	_FDFPDELRPAVVHGVWYFNSPYPK_	_FDFPDELRPAVVHGVWYFNSPYPK_	960.81	0.00169644	11135660	noloss	13	b	2	762.386	36.2661	TRUE	tr;sp;sp	A0A087WPR1;P20917;P20917-2	A0A087WPR1;P20917;P20917-2	A0A087WPR1_MOUSE;MAG_MOUSE;MAG_MOUSE	Myelin-associated glycoprotein;Myelin-associated glycoprotein;Isoform S-MAG of Myelin-associated glycoprotein	Mus musculus	Mag	1;1;	1;2;	uniprot_mouse_proteome
210330_068_CC5_4_WTB4_Pulldown_DIA	3		_FDFPDELRPAVVHGVWYFNSPYPK_	TRUE	_FDFPDELRPAVVHGVWYFNSPYPK_	FDFPDELRPAVVHGVWYFNSPYPK	96.6997	NaN	96.6997	A0A087WPR1;P20917;P20917-2	FALSE	_FDFPDELRPAVVHGVWYFNSPYPK_	_FDFPDELRPAVVHGVWYFNSPYPK_	960.81	0.00169644	11135660	H2O	9	y	1	1183.56	19.7105	TRUE	tr;sp;sp	A0A087WPR1;P20917;P20917-2	A0A087WPR1;P20917;P20917-2	A0A087WPR1_MOUSE;MAG_MOUSE;MAG_MOUSE	Myelin-associated glycoprotein;Myelin-associated glycoprotein;Isoform S-MAG of Myelin-associated glycoprotein	Mus musculus	Mag	1;1;	1;2;	uniprot_mouse_proteome
210330_068_CC5_4_WTB4_Pulldown_DIA	3		_FDFPDELRPAVVHGVWYFNSPYPK_	TRUE	_FDFPDELRPAVVHGVWYFNSPYPK_	FDFPDELRPAVVHGVWYFNSPYPK	96.6997	NaN	96.6997	A0A087WPR1;P20917;P20917-2	FALSE	_FDFPDELRPAVVHGVWYFNSPYPK_	_FDFPDELRPAVVHGVWYFNSPYPK_	960.81	0.00169644	11135660	NH3	11	y	1	1340.63	11.5743	TRUE	tr;sp;sp	A0A087WPR1;P20917;P20917-2	A0A087WPR1;P20917;P20917-2	A0A087WPR1_MOUSE;MAG_MOUSE;MAG_MOUSE	Myelin-associated glycoprotein;Myelin-associated glycoprotein;Isoform S-MAG of Myelin-associated glycoprotein	Mus musculus	Mag	1;1;	1;2;	uniprot_mouse_proteome
210330_068_CC5_4_WTB4_Pulldown_DIA	5		_VHC[+57]C[+57]FYFISPFGHGLKPLDVAFM[+16]K_	TRUE	_VHC[Carbamidomethyl (C)]C[Carbamidomethyl (C)]FYFISPFGHGLKPLDVAFM[Oxidation (M)]K_	VHCCFYFISPFGHGLKPLDVAFMK	80.2738	NaN	80.2738	D3YYB1;D3Z3C0;E9Q3V6;F6WYM0;P42208	FALSE	_VHC[+57]C[+57]FYFISPFGHGLKPLDVAFM[+16]K_	_VHC[Carbamidomethyl (C)]C[Carbamidomethyl (C)]FYFISPFGHGLKPLDVAFM[Oxidation (M)]K_	578.084	0.0031687	8010246	noloss	3	b	1	397.165	8.68417	TRUE	tr;tr;tr;tr;sp	D3YYB1;D3Z3C0;E9Q3V6;F6WYM0;P42208	D3YYB1;D3Z3C0;E9Q3V6;F6WYM0;P42208	D3YYB1_MOUSE;D3Z3C0_MOUSE;E9Q3V6_MOUSE;F6WYM0_MOUSE;SEPT2_MOUSE	Septin-2 (Fragment);Septin-2 (Fragment);Septin-2;Septin-2 (Fragment);Septin-2	Mus musculus	2022-09-02	1	1;1;1;2;2	uniprot_mouse_proteome
210330_068_CC5_4_WTB4_Pulldown_DIA	5		_VHC[+57]C[+57]FYFISPFGHGLKPLDVAFM[+16]K_	TRUE	_VHC[Carbamidomethyl (C)]C[Carbamidomethyl (C)]FYFISPFGHGLKPLDVAFM[Oxidation (M)]K_	VHCCFYFISPFGHGLKPLDVAFMK	80.2738	NaN	80.2738	D3YYB1;D3Z3C0;E9Q3V6;F6WYM0;P42208	FALSE	_VHC[+57]C[+57]FYFISPFGHGLKPLDVAFM[+16]K_	_VHC[Carbamidomethyl (C)]C[Carbamidomethyl (C)]FYFISPFGHGLKPLDVAFM[Oxidation (M)]K_	578.084	0.0031687	8010246	noloss	4	b	1	557.196	6.07965	TRUE	tr;tr;tr;tr;sp	D3YYB1;D3Z3C0;E9Q3V6;F6WYM0;P42208	D3YYB1;D3Z3C0;E9Q3V6;F6WYM0;P42208	D3YYB1_MOUSE;D3Z3C0_MOUSE;E9Q3V6_MOUSE;F6WYM0_MOUSE;SEPT2_MOUSE	Septin-2 (Fragment);Septin-2 (Fragment);Septin-2;Septin-2 (Fragment);Septin-2	Mus musculus	2022-09-02	1	1;1;1;2;2	uniprot_mouse_proteome
210330_068_CC5_4_WTB4_Pulldown_DIA	5		_VHC[+57]C[+57]FYFISPFGHGLKPLDVAFM[+16]K_	TRUE	_VHC[Carbamidomethyl (C)]C[Carbamidomethyl (C)]FYFISPFGHGLKPLDVAFM[Oxidation (M)]K_	VHCCFYFISPFGHGLKPLDVAFMK	80.2738	NaN	80.2738	D3YYB1;D3Z3C0;E9Q3V6;F6WYM0;P42208	FALSE	_VHC[+57]C[+57]FYFISPFGHGLKPLDVAFM[+16]K_	_VHC[Carbamidomethyl (C)]C[Carbamidomethyl (C)]FYFISPFGHGLKPLDVAFM[Oxidation (M)]K_	578.084	0.0031687	8010246	noloss	5	b	1	704.264	40.2123	FALSE	tr;tr;tr;tr;sp	D3YYB1;D3Z3C0;E9Q3V6;F6WYM0;P42208	D3YYB1;D3Z3C0;E9Q3V6;F6WYM0;P42208	D3YYB1_MOUSE;D3Z3C0_MOUSE;E9Q3V6_MOUSE;F6WYM0_MOUSE;SEPT2_MOUSE	Septin-2 (Fragment);Septin-2 (Fragment);Septin-2;Septin-2 (Fragment);Septin-2	Mus musculus	2022-09-02	1	1;1;1;2;2	uniprot_mouse_proteome
210330_068_CC5_4_WTB4_Pulldown_DIA	5		_VHC[+57]C[+57]FYFISPFGHGLKPLDVAFM[+16]K_	TRUE	_VHC[Carbamidomethyl (C)]C[Carbamidomethyl (C)]FYFISPFGHGLKPLDVAFM[Oxidation (M)]K_	VHCCFYFISPFGHGLKPLDVAFMK	80.2738	NaN	80.2738	D3YYB1;D3Z3C0;E9Q3V6;F6WYM0;P42208	FALSE	_VHC[+57]C[+57]FYFISPFGHGLKPLDVAFM[+16]K_	_VHC[Carbamidomethyl (C)]C[Carbamidomethyl (C)]FYFISPFGHGLKPLDVAFM[Oxidation (M)]K_	578.084	0.0031687	8010246	noloss	6	b	1	867.328	54.3575	FALSE	tr;tr;tr;tr;sp	D3YYB1;D3Z3C0;E9Q3V6;F6WYM0;P42208	D3YYB1;D3Z3C0;E9Q3V6;F6WYM0;P42208	D3YYB1_MOUSE;D3Z3C0_MOUSE;E9Q3V6_MOUSE;F6WYM0_MOUSE;SEPT2_MOUSE	Septin-2 (Fragment);Septin-2 (Fragment);Septin-2;Septin-2 (Fragment);Septin-2	Mus musculus	2022-09-02	1	1;1;1;2;2	uniprot_mouse_proteome
210330_068_CC5_4_WTB4_Pulldown_DIA	5		_VHC[+57]C[+57]FYFISPFGHGLKPLDVAFM[+16]K_	TRUE	_VHC[Carbamidomethyl (C)]C[Carbamidomethyl (C)]FYFISPFGHGLKPLDVAFM[Oxidation (M)]K_	VHCCFYFISPFGHGLKPLDVAFMK	80.2738	NaN	80.2738	D3YYB1;D3Z3C0;E9Q3V6;F6WYM0;P42208	FALSE	_VHC[+57]C[+57]FYFISPFGHGLKPLDVAFM[+16]K_	_VHC[Carbamidomethyl (C)]C[Carbamidomethyl (C)]FYFISPFGHGLKPLDVAFM[Oxidation (M)]K_	578.084	0.0031687	8010246	noloss	6	y	1	726.349	35.2471	FALSE	tr;tr;tr;tr;sp	D3YYB1;D3Z3C0;E9Q3V6;F6WYM0;P42208	D3YYB1;D3Z3C0;E9Q3V6;F6WYM0;P42208	D3YYB1_MOUSE;D3Z3C0_MOUSE;E9Q3V6_MOUSE;F6WYM0_MOUSE;SEPT2_MOUSE	Septin-2 (Fragment);Septin-2 (Fragment);Septin-2;Septin-2 (Fragment);Septin-2	Mus musculus	2022-09-02	1	1;1;1;2;2	uniprot_mouse_proteome
210330_068_CC5_4_WTB4_Pulldown_DIA	5		_VHC[+57]C[+57]FYFISPFGHGLKPLDVAFM[+16]K_	TRUE	_VHC[Carbamidomethyl (C)]C[Carbamidomethyl (C)]FYFISPFGHGLKPLDVAFM[Oxidation (M)]K_	VHCCFYFISPFGHGLKPLDVAFMK	80.2738	NaN	80.2738	D3YYB1;D3Z3C0;E9Q3V6;F6WYM0;P42208	FALSE	_VHC[+57]C[+57]FYFISPFGHGLKPLDVAFM[+16]K_	_VHC[Carbamidomethyl (C)]C[Carbamidomethyl (C)]FYFISPFGHGLKPLDVAFM[Oxidation (M)]K_	578.084	0.0031687	8010246	noloss	7	b	1	1014.4	72.3417	FALSE	tr;tr;tr;tr;sp	D3YYB1;D3Z3C0;E9Q3V6;F6WYM0;P42208	D3YYB1;D3Z3C0;E9Q3V6;F6WYM0;P42208	D3YYB1_MOUSE;D3Z3C0_MOUSE;E9Q3V6_MOUSE;F6WYM0_MOUSE;SEPT2_MOUSE	Septin-2 (Fragment);Septin-2 (Fragment);Septin-2;Septin-2 (Fragment);Septin-2	Mus musculus	2022-09-02	1	1;1;1;2;2	uniprot_mouse_proteome
210330_068_CC5_4_WTB4_Pulldown_DIA	5		_VHC[+57]C[+57]FYFISPFGHGLKPLDVAFM[+16]K_	TRUE	_VHC[Carbamidomethyl (C)]C[Carbamidomethyl (C)]FYFISPFGHGLKPLDVAFM[Oxidation (M)]K_	VHCCFYFISPFGHGLKPLDVAFMK	80.2738	NaN	80.2738	D3YYB1;D3Z3C0;E9Q3V6;F6WYM0;P42208	FALSE	_VHC[+57]C[+57]FYFISPFGHGLKPLDVAFM[+16]K_	_VHC[Carbamidomethyl (C)]C[Carbamidomethyl (C)]FYFISPFGHGLKPLDVAFM[Oxidation (M)]K_	578.084	0.0031687	8010246	noloss	8	y	1	936.486	24.5529	TRUE	tr;tr;tr;tr;sp	D3YYB1;D3Z3C0;E9Q3V6;F6WYM0;P42208	D3YYB1;D3Z3C0;E9Q3V6;F6WYM0;P42208	D3YYB1_MOUSE;D3Z3C0_MOUSE;E9Q3V6_MOUSE;F6WYM0_MOUSE;SEPT2_MOUSE	Septin-2 (Fragment);Septin-2 (Fragment);Septin-2;Septin-2 (Fragment);Septin-2	Mus musculus	2022-09-02	1	1;1;1;2;2	uniprot_mouse_proteome
210330_068_CC5_4_WTB4_Pulldown_DIA	5		_VHC[+57]C[+57]FYFISPFGHGLKPLDVAFM[+16]K_	TRUE	_VHC[Carbamidomethyl (C)]C[Carbamidomethyl (C)]FYFISPFGHGLKPLDVAFM[Oxidation (M)]K_	VHCCFYFISPFGHGLKPLDVAFMK	80.2738	NaN	80.2738	D3YYB1;D3Z3C0;E9Q3V6;F6WYM0;P42208	FALSE	_VHC[+57]C[+57]FYFISPFGHGLKPLDVAFM[+16]K_	_VHC[Carbamidomethyl (C)]C[Carbamidomethyl (C)]FYFISPFGHGLKPLDVAFM[Oxidation (M)]K_	578.084	0.0031687	8010246	noloss	9	y	1	1064.58	37.2231	FALSE	tr;tr;tr;tr;sp	D3YYB1;D3Z3C0;E9Q3V6;F6WYM0;P42208	D3YYB1;D3Z3C0;E9Q3V6;F6WYM0;P42208	D3YYB1_MOUSE;D3Z3C0_MOUSE;E9Q3V6_MOUSE;F6WYM0_MOUSE;SEPT2_MOUSE	Septin-2 (Fragment);Septin-2 (Fragment);Septin-2;Septin-2 (Fragment);Septin-2	Mus musculus	2022-09-02	1	1;1;1;2;2	uniprot_mouse_proteome
210330_068_CC5_4_WTB4_Pulldown_DIA	5		_VHC[+57]C[+57]FYFISPFGHGLKPLDVAFM[+16]K_	TRUE	_VHC[Carbamidomethyl (C)]C[Carbamidomethyl (C)]FYFISPFGHGLKPLDVAFM[Oxidation (M)]K_	VHCCFYFISPFGHGLKPLDVAFMK	80.2738	NaN	80.2738	D3YYB1;D3Z3C0;E9Q3V6;F6WYM0;P42208	FALSE	_VHC[+57]C[+57]FYFISPFGHGLKPLDVAFM[+16]K_	_VHC[Carbamidomethyl (C)]C[Carbamidomethyl (C)]FYFISPFGHGLKPLDVAFM[Oxidation (M)]K_	578.084	0.0031687	8010246	noloss	15	y	3	558.301	100	FALSE	tr;tr;tr;tr;sp	D3YYB1;D3Z3C0;E9Q3V6;F6WYM0;P42208	D3YYB1;D3Z3C0;E9Q3V6;F6WYM0;P42208	D3YYB1_MOUSE;D3Z3C0_MOUSE;E9Q3V6_MOUSE;F6WYM0_MOUSE;SEPT2_MOUSE	Septin-2 (Fragment);Septin-2 (Fragment);Septin-2;Septin-2 (Fragment);Septin-2	Mus musculus	2022-09-02	1	1;1;1;2;2	uniprot_mouse_proteome
210330_068_CC5_4_WTB4_Pulldown_DIA	4		_VHC[+57]C[+57]FYFISPFGHGLKPLDVAFMK_	TRUE	_VHC[Carbamidomethyl (C)]C[Carbamidomethyl (C)]FYFISPFGHGLKPLDVAFMK_	VHCCFYFISPFGHGLKPLDVAFMK	87.9579	NaN	87.9579	D3YYB1;D3Z3C0;E9Q3V6;F6WYM0;P42208	FALSE	_VHC[+57]C[+57]FYFISPFGHGLKPLDVAFMK_	_VHC[Carbamidomethyl (C)]C[Carbamidomethyl (C)]FYFISPFGHGLKPLDVAFMK_	718.355	0.00207351	19568750	noloss	4	b	1	557.196	5.0351	TRUE	tr;tr;tr;tr;sp	D3YYB1;D3Z3C0;E9Q3V6;F6WYM0;P42208	D3YYB1;D3Z3C0;E9Q3V6;F6WYM0;P42208	D3YYB1_MOUSE;D3Z3C0_MOUSE;E9Q3V6_MOUSE;F6WYM0_MOUSE;SEPT2_MOUSE	Septin-2 (Fragment);Septin-2 (Fragment);Septin-2;Septin-2 (Fragment);Septin-2	Mus musculus	2022-09-02	1	1;1;1;2;2	uniprot_mouse_proteome
210330_068_CC5_4_WTB4_Pulldown_DIA	4		_VHC[+57]C[+57]FYFISPFGHGLKPLDVAFMK_	TRUE	_VHC[Carbamidomethyl (C)]C[Carbamidomethyl (C)]FYFISPFGHGLKPLDVAFMK_	VHCCFYFISPFGHGLKPLDVAFMK	87.9579	NaN	87.9579	D3YYB1;D3Z3C0;E9Q3V6;F6WYM0;P42208	FALSE	_VHC[+57]C[+57]FYFISPFGHGLKPLDVAFMK_	_VHC[Carbamidomethyl (C)]C[Carbamidomethyl (C)]FYFISPFGHGLKPLDVAFMK_	718.355	0.00207351	19568750	noloss	5	b	1	704.264	21.1463	FALSE	tr;tr;tr;tr;sp	D3YYB1;D3Z3C0;E9Q3V6;F6WYM0;P42208	D3YYB1;D3Z3C0;E9Q3V6;F6WYM0;P42208	D3YYB1_MOUSE;D3Z3C0_MOUSE;E9Q3V6_MOUSE;F6WYM0_MOUSE;SEPT2_MOUSE	Septin-2 (Fragment);Septin-2 (Fragment);Septin-2;Septin-2 (Fragment);Septin-2	Mus musculus	2022-09-02	1	1;1;1;2;2	uniprot_mouse_proteome
210330_068_CC5_4_WTB4_Pulldown_DIA	4		_VHC[+57]C[+57]FYFISPFGHGLKPLDVAFMK_	TRUE	_VHC[Carbamidomethyl (C)]C[Carbamidomethyl (C)]FYFISPFGHGLKPLDVAFMK_	VHCCFYFISPFGHGLKPLDVAFMK	87.9579	NaN	87.9579	D3YYB1;D3Z3C0;E9Q3V6;F6WYM0;P42208	FALSE	_VHC[+57]C[+57]FYFISPFGHGLKPLDVAFMK_	_VHC[Carbamidomethyl (C)]C[Carbamidomethyl (C)]FYFISPFGHGLKPLDVAFMK_	718.355	0.00207351	19568750	noloss	5	y	1	595.327	14.8162	TRUE	tr;tr;tr;tr;sp	D3YYB1;D3Z3C0;E9Q3V6;F6WYM0;P42208	D3YYB1;D3Z3C0;E9Q3V6;F6WYM0;P42208	D3YYB1_MOUSE;D3Z3C0_MOUSE;E9Q3V6_MOUSE;F6WYM0_MOUSE;SEPT2_MOUSE	Septin-2 (Fragment);Septin-2 (Fragment);Septin-2;Septin-2 (Fragment);Septin-2	Mus musculus	2022-09-02	1	1;1;1;2;2	uniprot_mouse_proteome
210330_068_CC5_4_WTB4_Pulldown_DIA	4		_VHC[+57]C[+57]FYFISPFGHGLKPLDVAFMK_	TRUE	_VHC[Carbamidomethyl (C)]C[Carbamidomethyl (C)]FYFISPFGHGLKPLDVAFMK_	VHCCFYFISPFGHGLKPLDVAFMK	87.9579	NaN	87.9579	D3YYB1;D3Z3C0;E9Q3V6;F6WYM0;P42208	FALSE	_VHC[+57]C[+57]FYFISPFGHGLKPLDVAFMK_	_VHC[Carbamidomethyl (C)]C[Carbamidomethyl (C)]FYFISPFGHGLKPLDVAFMK_	718.355	0.00207351	19568750	noloss	6	b	1	867.328	60.4499	FALSE	tr;tr;tr;tr;sp	D3YYB1;D3Z3C0;E9Q3V6;F6WYM0;P42208	D3YYB1;D3Z3C0;E9Q3V6;F6WYM0;P42208	D3YYB1_MOUSE;D3Z3C0_MOUSE;E9Q3V6_MOUSE;F6WYM0_MOUSE;SEPT2_MOUSE	Septin-2 (Fragment);Septin-2 (Fragment);Septin-2;Septin-2 (Fragment);Septin-2	Mus musculus	2022-09-02	1	1;1;1;2;2	uniprot_mouse_proteome
210330_068_CC5_4_WTB4_Pulldown_DIA	4		_VHC[+57]C[+57]FYFISPFGHGLKPLDVAFMK_	TRUE	_VHC[Carbamidomethyl (C)]C[Carbamidomethyl (C)]FYFISPFGHGLKPLDVAFMK_	VHCCFYFISPFGHGLKPLDVAFMK	87.9579	NaN	87.9579	D3YYB1;D3Z3C0;E9Q3V6;F6WYM0;P42208	FALSE	_VHC[+57]C[+57]FYFISPFGHGLKPLDVAFMK_	_VHC[Carbamidomethyl (C)]C[Carbamidomethyl (C)]FYFISPFGHGLKPLDVAFMK_	718.355	0.00207351	19568750	noloss	6	y	1	710.354	16.6608	TRUE	tr;tr;tr;tr;sp	D3YYB1;D3Z3C0;E9Q3V6;F6WYM0;P42208	D3YYB1;D3Z3C0;E9Q3V6;F6WYM0;P42208	D3YYB1_MOUSE;D3Z3C0_MOUSE;E9Q3V6_MOUSE;F6WYM0_MOUSE;SEPT2_MOUSE	Septin-2 (Fragment);Septin-2 (Fragment);Septin-2;Septin-2 (Fragment);Septin-2	Mus musculus	2022-09-02	1	1;1;1;2;2	uniprot_mouse_proteome
210330_068_CC5_4_WTB4_Pulldown_DIA	4		_VHC[+57]C[+57]FYFISPFGHGLKPLDVAFMK_	TRUE	_VHC[Carbamidomethyl (C)]C[Carbamidomethyl (C)]FYFISPFGHGLKPLDVAFMK_	VHCCFYFISPFGHGLKPLDVAFMK	87.9579	NaN	87.9579	D3YYB1;D3Z3C0;E9Q3V6;F6WYM0;P42208	FALSE	_VHC[+57]C[+57]FYFISPFGHGLKPLDVAFMK_	_VHC[Carbamidomethyl (C)]C[Carbamidomethyl (C)]FYFISPFGHGLKPLDVAFMK_	718.355	0.00207351	19568750	noloss	7	b	1	1014.4	62.4118	FALSE	tr;tr;tr;tr;sp	D3YYB1;D3Z3C0;E9Q3V6;F6WYM0;P42208	D3YYB1;D3Z3C0;E9Q3V6;F6WYM0;P42208	D3YYB1_MOUSE;D3Z3C0_MOUSE;E9Q3V6_MOUSE;F6WYM0_MOUSE;SEPT2_MOUSE	Septin-2 (Fragment);Septin-2 (Fragment);Septin-2;Septin-2 (Fragment);Septin-2	Mus musculus	2022-09-02	1	1;1;1;2;2	uniprot_mouse_proteome
210330_068_CC5_4_WTB4_Pulldown_DIA	4		_VHC[+57]C[+57]FYFISPFGHGLKPLDVAFMK_	TRUE	_VHC[Carbamidomethyl (C)]C[Carbamidomethyl (C)]FYFISPFGHGLKPLDVAFMK_	VHCCFYFISPFGHGLKPLDVAFMK	87.9579	NaN	87.9579	D3YYB1;D3Z3C0;E9Q3V6;F6WYM0;P42208	FALSE	_VHC[+57]C[+57]FYFISPFGHGLKPLDVAFMK_	_VHC[Carbamidomethyl (C)]C[Carbamidomethyl (C)]FYFISPFGHGLKPLDVAFMK_	718.355	0.00207351	19568750	noloss	8	b	1	1127.48	17.521	TRUE	tr;tr;tr;tr;sp	D3YYB1;D3Z3C0;E9Q3V6;F6WYM0;P42208	D3YYB1;D3Z3C0;E9Q3V6;F6WYM0;P42208	D3YYB1_MOUSE;D3Z3C0_MOUSE;E9Q3V6_MOUSE;F6WYM0_MOUSE;SEPT2_MOUSE	Septin-2 (Fragment);Septin-2 (Fragment);Septin-2;Septin-2 (Fragment);Septin-2	Mus musculus	2022-09-02	1	1;1;1;2;2	uniprot_mouse_proteome
210330_068_CC5_4_WTB4_Pulldown_DIA	4		_VHC[+57]C[+57]FYFISPFGHGLKPLDVAFMK_	TRUE	_VHC[Carbamidomethyl (C)]C[Carbamidomethyl (C)]FYFISPFGHGLKPLDVAFMK_	VHCCFYFISPFGHGLKPLDVAFMK	87.9579	NaN	87.9579	D3YYB1;D3Z3C0;E9Q3V6;F6WYM0;P42208	FALSE	_VHC[+57]C[+57]FYFISPFGHGLKPLDVAFMK_	_VHC[Carbamidomethyl (C)]C[Carbamidomethyl (C)]FYFISPFGHGLKPLDVAFMK_	718.355	0.00207351	19568750	noloss	8	y	1	920.491	14.8396	TRUE	tr;tr;tr;tr;sp	D3YYB1;D3Z3C0;E9Q3V6;F6WYM0;P42208	D3YYB1;D3Z3C0;E9Q3V6;F6WYM0;P42208	D3YYB1_MOUSE;D3Z3C0_MOUSE;E9Q3V6_MOUSE;F6WYM0_MOUSE;SEPT2_MOUSE	Septin-2 (Fragment);Septin-2 (Fragment);Septin-2;Septin-2 (Fragment);Septin-2	Mus musculus	2022-09-02	1	1;1;1;2;2	uniprot_mouse_proteome
210330_068_CC5_4_WTB4_Pulldown_DIA	4		_VHC[+57]C[+57]FYFISPFGHGLKPLDVAFMK_	TRUE	_VHC[Carbamidomethyl (C)]C[Carbamidomethyl (C)]FYFISPFGHGLKPLDVAFMK_	VHCCFYFISPFGHGLKPLDVAFMK	87.9579	NaN	87.9579	D3YYB1;D3Z3C0;E9Q3V6;F6WYM0;P42208	FALSE	_VHC[+57]C[+57]FYFISPFGHGLKPLDVAFMK_	_VHC[Carbamidomethyl (C)]C[Carbamidomethyl (C)]FYFISPFGHGLKPLDVAFMK_	718.355	0.00207351	19568750	noloss	11	y	1	1218.69	6.42612	TRUE	tr;tr;tr;tr;sp	D3YYB1;D3Z3C0;E9Q3V6;F6WYM0;P42208	D3YYB1;D3Z3C0;E9Q3V6;F6WYM0;P42208	D3YYB1_MOUSE;D3Z3C0_MOUSE;E9Q3V6_MOUSE;F6WYM0_MOUSE;SEPT2_MOUSE	Septin-2 (Fragment);Septin-2 (Fragment);Septin-2;Septin-2 (Fragment);Septin-2	Mus musculus	2022-09-02	1	1;1;1;2;2	uniprot_mouse_proteome
210330_068_CC5_4_WTB4_Pulldown_DIA	4		_VHC[+57]C[+57]FYFISPFGHGLKPLDVAFMK_	TRUE	_VHC[Carbamidomethyl (C)]C[Carbamidomethyl (C)]FYFISPFGHGLKPLDVAFMK_	VHCCFYFISPFGHGLKPLDVAFMK	87.9579	NaN	87.9579	D3YYB1;D3Z3C0;E9Q3V6;F6WYM0;P42208	FALSE	_VHC[+57]C[+57]FYFISPFGHGLKPLDVAFMK_	_VHC[Carbamidomethyl (C)]C[Carbamidomethyl (C)]FYFISPFGHGLKPLDVAFMK_	718.355	0.00207351	19568750	noloss	15	y	2	828.95	100	FALSE	tr;tr;tr;tr;sp	D3YYB1;D3Z3C0;E9Q3V6;F6WYM0;P42208	D3YYB1;D3Z3C0;E9Q3V6;F6WYM0;P42208	D3YYB1_MOUSE;D3Z3C0_MOUSE;E9Q3V6_MOUSE;F6WYM0_MOUSE;SEPT2_MOUSE	Septin-2 (Fragment);Septin-2 (Fragment);Septin-2;Septin-2 (Fragment);Septin-2	Mus musculus	2022-09-02	1	1;1;1;2;2	uniprot_mouse_proteome
210330_068_CC5_4_WTB4_Pulldown_DIA	4		_VHC[+57]C[+57]FYFISPFGHGLKPLDVAFMK_	TRUE	_VHC[Carbamidomethyl (C)]C[Carbamidomethyl (C)]FYFISPFGHGLKPLDVAFMK_	VHCCFYFISPFGHGLKPLDVAFMK	87.9579	NaN	87.9579	D3YYB1;D3Z3C0;E9Q3V6;F6WYM0;P42208	FALSE	_VHC[+57]C[+57]FYFISPFGHGLKPLDVAFMK_	_VHC[Carbamidomethyl (C)]C[Carbamidomethyl (C)]FYFISPFGHGLKPLDVAFMK_	718.355	0.00207351	19568750	noloss	16	y	2	872.466	90.4087	FALSE	tr;tr;tr;tr;sp	D3YYB1;D3Z3C0;E9Q3V6;F6WYM0;P42208	D3YYB1;D3Z3C0;E9Q3V6;F6WYM0;P42208	D3YYB1_MOUSE;D3Z3C0_MOUSE;E9Q3V6_MOUSE;F6WYM0_MOUSE;SEPT2_MOUSE	Septin-2 (Fragment);Septin-2 (Fragment);Septin-2;Septin-2 (Fragment);Septin-2	Mus musculus	2022-09-02	1	1;1;1;2;2	uniprot_mouse_proteome
210330_068_CC5_4_WTB4_Pulldown_DIA	4		_VHC[+57]C[+57]FYFISPFGHGLKPLDVAFMK_	TRUE	_VHC[Carbamidomethyl (C)]C[Carbamidomethyl (C)]FYFISPFGHGLKPLDVAFMK_	VHCCFYFISPFGHGLKPLDVAFMK	87.9579	NaN	87.9579	D3YYB1;D3Z3C0;E9Q3V6;F6WYM0;P42208	FALSE	_VHC[+57]C[+57]FYFISPFGHGLKPLDVAFMK_	_VHC[Carbamidomethyl (C)]C[Carbamidomethyl (C)]FYFISPFGHGLKPLDVAFMK_	718.355	0.00207351	19568750	noloss	17	y	2	929.008	47.9508	FALSE	tr;tr;tr;tr;sp	D3YYB1;D3Z3C0;E9Q3V6;F6WYM0;P42208	D3YYB1;D3Z3C0;E9Q3V6;F6WYM0;P42208	D3YYB1_MOUSE;D3Z3C0_MOUSE;E9Q3V6_MOUSE;F6WYM0_MOUSE;SEPT2_MOUSE	Septin-2 (Fragment);Septin-2 (Fragment);Septin-2;Septin-2 (Fragment);Septin-2	Mus musculus	2022-09-02	1	1;1;1;2;2	uniprot_mouse_proteome
210330_068_CC5_4_WTB4_Pulldown_DIA	4		_VHC[+57]C[+57]FYFISPFGHGLKPLDVAFMK_	TRUE	_VHC[Carbamidomethyl (C)]C[Carbamidomethyl (C)]FYFISPFGHGLKPLDVAFMK_	VHCCFYFISPFGHGLKPLDVAFMK	87.9579	NaN	87.9579	D3YYB1;D3Z3C0;E9Q3V6;F6WYM0;P42208	FALSE	_VHC[+57]C[+57]FYFISPFGHGLKPLDVAFMK_	_VHC[Carbamidomethyl (C)]C[Carbamidomethyl (C)]FYFISPFGHGLKPLDVAFMK_	718.355	0.00207351	19568750	noloss	3	b	1	397.165	5.10311	TRUE	tr;tr;tr;tr;sp	D3YYB1;D3Z3C0;E9Q3V6;F6WYM0;P42208	D3YYB1;D3Z3C0;E9Q3V6;F6WYM0;P42208	D3YYB1_MOUSE;D3Z3C0_MOUSE;E9Q3V6_MOUSE;F6WYM0_MOUSE;SEPT2_MOUSE	Septin-2 (Fragment);Septin-2 (Fragment);Septin-2;Septin-2 (Fragment);Septin-2	Mus musculus	2022-09-02	1	1;1;1;2;2	uniprot_mouse_proteome
210330_068_CC5_4_WTB4_Pulldown_DIA	4		_VHC[+57]C[+57]FYFISPFGHGLKPLDVAFMK_	TRUE	_VHC[Carbamidomethyl (C)]C[Carbamidomethyl (C)]FYFISPFGHGLKPLDVAFMK_	VHCCFYFISPFGHGLKPLDVAFMK	87.9579	NaN	87.9579	D3YYB1;D3Z3C0;E9Q3V6;F6WYM0;P42208	FALSE	_VHC[+57]C[+57]FYFISPFGHGLKPLDVAFMK_	_VHC[Carbamidomethyl (C)]C[Carbamidomethyl (C)]FYFISPFGHGLKPLDVAFMK_	718.355	0.00207351	19568750	noloss	9	b	1	1214.51	10.0591	TRUE	tr;tr;tr;tr;sp	D3YYB1;D3Z3C0;E9Q3V6;F6WYM0;P42208	D3YYB1;D3Z3C0;E9Q3V6;F6WYM0;P42208	D3YYB1_MOUSE;D3Z3C0_MOUSE;E9Q3V6_MOUSE;F6WYM0_MOUSE;SEPT2_MOUSE	Septin-2 (Fragment);Septin-2 (Fragment);Septin-2;Septin-2 (Fragment);Septin-2	Mus musculus	2022-09-02	1	1;1;1;2;2	uniprot_mouse_proteome
210330_068_CC5_4_WTB4_Pulldown_DIA	4		_VHC[+57]C[+57]FYFISPFGHGLKPLDVAFMK_	TRUE	_VHC[Carbamidomethyl (C)]C[Carbamidomethyl (C)]FYFISPFGHGLKPLDVAFMK_	VHCCFYFISPFGHGLKPLDVAFMK	87.9579	NaN	87.9579	D3YYB1;D3Z3C0;E9Q3V6;F6WYM0;P42208	FALSE	_VHC[+57]C[+57]FYFISPFGHGLKPLDVAFMK_	_VHC[Carbamidomethyl (C)]C[Carbamidomethyl (C)]FYFISPFGHGLKPLDVAFMK_	718.355	0.00207351	19568750	noloss	14	y	2	780.424	19.5198	TRUE	tr;tr;tr;tr;sp	D3YYB1;D3Z3C0;E9Q3V6;F6WYM0;P42208	D3YYB1;D3Z3C0;E9Q3V6;F6WYM0;P42208	D3YYB1_MOUSE;D3Z3C0_MOUSE;E9Q3V6_MOUSE;F6WYM0_MOUSE;SEPT2_MOUSE	Septin-2 (Fragment);Septin-2 (Fragment);Septin-2;Septin-2 (Fragment);Septin-2	Mus musculus	2022-09-02	1	1;1;1;2;2	uniprot_mouse_proteome
210330_068_CC5_4_WTB4_Pulldown_DIA	4		_VHC[+57]C[+57]FYFISPFGHGLKPLDVAFMK_	TRUE	_VHC[Carbamidomethyl (C)]C[Carbamidomethyl (C)]FYFISPFGHGLKPLDVAFMK_	VHCCFYFISPFGHGLKPLDVAFMK	87.9579	NaN	87.9579	D3YYB1;D3Z3C0;E9Q3V6;F6WYM0;P42208	FALSE	_VHC[+57]C[+57]FYFISPFGHGLKPLDVAFMK_	_VHC[Carbamidomethyl (C)]C[Carbamidomethyl (C)]FYFISPFGHGLKPLDVAFMK_	718.355	0.00207351	19568750	noloss	19	y	2	1084.07	9.18489	TRUE	tr;tr;tr;tr;sp	D3YYB1;D3Z3C0;E9Q3V6;F6WYM0;P42208	D3YYB1;D3Z3C0;E9Q3V6;F6WYM0;P42208	D3YYB1_MOUSE;D3Z3C0_MOUSE;E9Q3V6_MOUSE;F6WYM0_MOUSE;SEPT2_MOUSE	Septin-2 (Fragment);Septin-2 (Fragment);Septin-2;Septin-2 (Fragment);Septin-2	Mus musculus	2022-09-02	1	1;1;1;2;2	uniprot_mouse_proteome
210330_068_CC5_4_WTB4_Pulldown_DIA	4		_VHC[+57]C[+57]FYFISPFGHGLKPLDVAFMK_	TRUE	_VHC[Carbamidomethyl (C)]C[Carbamidomethyl (C)]FYFISPFGHGLKPLDVAFMK_	VHCCFYFISPFGHGLKPLDVAFMK	87.9579	NaN	87.9579	D3YYB1;D3Z3C0;E9Q3V6;F6WYM0;P42208	FALSE	_VHC[+57]C[+57]FYFISPFGHGLKPLDVAFMK_	_VHC[Carbamidomethyl (C)]C[Carbamidomethyl (C)]FYFISPFGHGLKPLDVAFMK_	718.355	0.00207351	19568750	H2O	16	y	2	863.461	7.50023	TRUE	tr;tr;tr;tr;sp	D3YYB1;D3Z3C0;E9Q3V6;F6WYM0;P42208	D3YYB1;D3Z3C0;E9Q3V6;F6WYM0;P42208	D3YYB1_MOUSE;D3Z3C0_MOUSE;E9Q3V6_MOUSE;F6WYM0_MOUSE;SEPT2_MOUSE	Septin-2 (Fragment);Septin-2 (Fragment);Septin-2;Septin-2 (Fragment);Septin-2	Mus musculus	2022-09-02	1	1;1;1;2;2	uniprot_mouse_proteome
210330_068_CC5_4_WTB4_Pulldown_DIA	3		_YSDVEVPASVTGHSFASDGDSGTC[+57]SPLR_	TRUE	_YSDVEVPASVTGHSFASDGDSGTC[Carbamidomethyl (C)]SPLR_	YSDVEVPASVTGHSFASDGDSGTCSPLR	51.233	NaN	51.233	Q9QYC0	FALSE	_YSDVEVPASVTGHSFASDGDSGTC[+57]SPLR_	_YSDVEVPASVTGHSFASDGDSGTC[Carbamidomethyl (C)]SPLR_	966.766	0.00207351	2573548	noloss	3	b	1	366.13	6.93274	FALSE	sp	Q9QYC0	Q9QYC0	ADDA_MOUSE	Alpha-adducin	Mus musculus	Add1	1	2	uniprot_mouse_proteome
210330_068_CC5_4_WTB4_Pulldown_DIA	3		_YSDVEVPASVTGHSFASDGDSGTC[+57]SPLR_	TRUE	_YSDVEVPASVTGHSFASDGDSGTC[Carbamidomethyl (C)]SPLR_	YSDVEVPASVTGHSFASDGDSGTCSPLR	51.233	NaN	51.233	Q9QYC0	FALSE	_YSDVEVPASVTGHSFASDGDSGTC[+57]SPLR_	_YSDVEVPASVTGHSFASDGDSGTC[Carbamidomethyl (C)]SPLR_	966.766	0.00207351	2573548	noloss	5	b	1	594.241	15.3654	FALSE	sp	Q9QYC0	Q9QYC0	ADDA_MOUSE	Alpha-adducin	Mus musculus	Add1	1	2	uniprot_mouse_proteome
210330_068_CC5_4_WTB4_Pulldown_DIA	3		_YSDVEVPASVTGHSFASDGDSGTC[+57]SPLR_	TRUE	_YSDVEVPASVTGHSFASDGDSGTC[Carbamidomethyl (C)]SPLR_	YSDVEVPASVTGHSFASDGDSGTCSPLR	51.233	NaN	51.233	Q9QYC0	FALSE	_YSDVEVPASVTGHSFASDGDSGTC[+57]SPLR_	_YSDVEVPASVTGHSFASDGDSGTC[Carbamidomethyl (C)]SPLR_	966.766	0.00207351	2573548	noloss	6	b	1	693.309	13.1873	FALSE	sp	Q9QYC0	Q9QYC0	ADDA_MOUSE	Alpha-adducin	Mus musculus	Add1	1	2	uniprot_mouse_proteome
210330_068_CC5_4_WTB4_Pulldown_DIA	3		_YSDVEVPASVTGHSFASDGDSGTC[+57]SPLR_	TRUE	_YSDVEVPASVTGHSFASDGDSGTC[Carbamidomethyl (C)]SPLR_	YSDVEVPASVTGHSFASDGDSGTCSPLR	51.233	NaN	51.233	Q9QYC0	FALSE	_YSDVEVPASVTGHSFASDGDSGTC[+57]SPLR_	_YSDVEVPASVTGHSFASDGDSGTC[Carbamidomethyl (C)]SPLR_	966.766	0.00207351	2573548	noloss	22	y	2	1103.5	100	FALSE	sp	Q9QYC0	Q9QYC0	ADDA_MOUSE	Alpha-adducin	Mus musculus	Add1	1	2	uniprot_mouse_proteome
210330_068_CC5_4_WTB4_Pulldown_DIA	3		_YSDVEVPASVTGHSFASDGDSGTC[+57]SPLR_	TRUE	_YSDVEVPASVTGHSFASDGDSGTC[Carbamidomethyl (C)]SPLR_	YSDVEVPASVTGHSFASDGDSGTCSPLR	51.233	NaN	51.233	Q9QYC0	FALSE	_YSDVEVPASVTGHSFASDGDSGTC[+57]SPLR_	_YSDVEVPASVTGHSFASDGDSGTC[Carbamidomethyl (C)]SPLR_	966.766	0.00207351	2573548	noloss	26	y	2	1324.6	13.0206	FALSE	sp	Q9QYC0	Q9QYC0	ADDA_MOUSE	Alpha-adducin	Mus musculus	Add1	1	2	uniprot_mouse_proteome
210330_068_CC5_4_WTB4_Pulldown_DIA	3		_YSDVEVPASVTGHSFASDGDSGTC[+57]SPLR_	TRUE	_YSDVEVPASVTGHSFASDGDSGTC[Carbamidomethyl (C)]SPLR_	YSDVEVPASVTGHSFASDGDSGTCSPLR	51.233	NaN	51.233	Q9QYC0	FALSE	_YSDVEVPASVTGHSFASDGDSGTC[+57]SPLR_	_YSDVEVPASVTGHSFASDGDSGTC[Carbamidomethyl (C)]SPLR_	966.766	0.00207351	2573548	H2O	5	b	1	576.23	5.975	FALSE	sp	Q9QYC0	Q9QYC0	ADDA_MOUSE	Alpha-adducin	Mus musculus	Add1	1	2	uniprot_mouse_proteome
210330_068_CC5_4_WTB4_Pulldown_DIA	3		_GPNGASAGVAAQHSQC[+57]FAAWYGHC[+57]PGLK_	TRUE	_GPNGASAGVAAQHSQC[Carbamidomethyl (C)]FAAWYGHC[Carbamidomethyl (C)]PGLK_	GPNGASAGVAAQHSQCFAAWYGHCPGLK	38.5212	NaN	38.5212	Q9D051	TRUE	_GPNGASAGVAAQHSQC[+57]FAAWYGHC[+57]PGLK_	_GPNGASAGVAAQHSQC[Carbamidomethyl (C)]FAAWYGHC[Carbamidomethyl (C)]PGLK_	967.11	0.00169492	1843107	noloss	11	y	1	1259.6	22.0461	FALSE	sp	Q9D051	Q9D051	ODPB_MOUSE	Pyruvate dehydrogenase E1 component subunit beta, mitochondrial	Mus musculus	Pdhb	1	1	uniprot_mouse_proteome
210330_068_CC5_4_WTB4_Pulldown_DIA	3		_GPNGASAGVAAQHSQC[+57]FAAWYGHC[+57]PGLK_	TRUE	_GPNGASAGVAAQHSQC[Carbamidomethyl (C)]FAAWYGHC[Carbamidomethyl (C)]PGLK_	GPNGASAGVAAQHSQCFAAWYGHCPGLK	38.5212	NaN	38.5212	Q9D051	TRUE	_GPNGASAGVAAQHSQC[+57]FAAWYGHC[+57]PGLK_	_GPNGASAGVAAQHSQC[Carbamidomethyl (C)]FAAWYGHC[Carbamidomethyl (C)]PGLK_	967.11	0.00169492	1843107	noloss	16	b	1	1493.66	12.3598	FALSE	sp	Q9D051	Q9D051	ODPB_MOUSE	Pyruvate dehydrogenase E1 component subunit beta, mitochondrial	Mus musculus	Pdhb	1	1	uniprot_mouse_proteome
210330_068_CC5_4_WTB4_Pulldown_DIA	3		_GPNGASAGVAAQHSQC[+57]FAAWYGHC[+57]PGLK_	TRUE	_GPNGASAGVAAQHSQC[Carbamidomethyl (C)]FAAWYGHC[Carbamidomethyl (C)]PGLK_	GPNGASAGVAAQHSQCFAAWYGHCPGLK	38.5212	NaN	38.5212	Q9D051	TRUE	_GPNGASAGVAAQHSQC[+57]FAAWYGHC[+57]PGLK_	_GPNGASAGVAAQHSQC[Carbamidomethyl (C)]FAAWYGHC[Carbamidomethyl (C)]PGLK_	967.11	0.00169492	1843107	noloss	21	y	2	1173.04	40.8441	FALSE	sp	Q9D051	Q9D051	ODPB_MOUSE	Pyruvate dehydrogenase E1 component subunit beta, mitochondrial	Mus musculus	Pdhb	1	1	uniprot_mouse_proteome
210330_068_CC5_4_WTB4_Pulldown_DIA	3		_GPNGASAGVAAQHSQC[+57]FAAWYGHC[+57]PGLK_	TRUE	_GPNGASAGVAAQHSQC[Carbamidomethyl (C)]FAAWYGHC[Carbamidomethyl (C)]PGLK_	GPNGASAGVAAQHSQCFAAWYGHCPGLK	38.5212	NaN	38.5212	Q9D051	TRUE	_GPNGASAGVAAQHSQC[+57]FAAWYGHC[+57]PGLK_	_GPNGASAGVAAQHSQC[Carbamidomethyl (C)]FAAWYGHC[Carbamidomethyl (C)]PGLK_	967.11	0.00169492	1843107	noloss	25	y	2	1316.1	57.6696	FALSE	sp	Q9D051	Q9D051	ODPB_MOUSE	Pyruvate dehydrogenase E1 component subunit beta, mitochondrial	Mus musculus	Pdhb	1	1	uniprot_mouse_proteome
210330_068_CC5_4_WTB4_Pulldown_DIA	3		_GPNGASAGVAAQHSQC[+57]FAAWYGHC[+57]PGLK_	TRUE	_GPNGASAGVAAQHSQC[Carbamidomethyl (C)]FAAWYGHC[Carbamidomethyl (C)]PGLK_	GPNGASAGVAAQHSQCFAAWYGHCPGLK	38.5212	NaN	38.5212	Q9D051	TRUE	_GPNGASAGVAAQHSQC[+57]FAAWYGHC[+57]PGLK_	_GPNGASAGVAAQHSQC[Carbamidomethyl (C)]FAAWYGHC[Carbamidomethyl (C)]PGLK_	967.11	0.00169492	1843107	noloss	7	y	1	768.382	8.00829	FALSE	sp	Q9D051	Q9D051	ODPB_MOUSE	Pyruvate dehydrogenase E1 component subunit beta, mitochondrial	Mus musculus	Pdhb	1	1	uniprot_mouse_proteome
210330_068_CC5_4_WTB4_Pulldown_DIA	3		_GPNGASAGVAAQHSQC[+57]FAAWYGHC[+57]PGLK_	TRUE	_GPNGASAGVAAQHSQC[Carbamidomethyl (C)]FAAWYGHC[Carbamidomethyl (C)]PGLK_	GPNGASAGVAAQHSQCFAAWYGHCPGLK	38.5212	NaN	38.5212	Q9D051	TRUE	_GPNGASAGVAAQHSQC[+57]FAAWYGHC[+57]PGLK_	_GPNGASAGVAAQHSQC[Carbamidomethyl (C)]FAAWYGHC[Carbamidomethyl (C)]PGLK_	967.11	0.00169492	1843107	noloss	8	y	1	931.445	7.06196	TRUE	sp	Q9D051	Q9D051	ODPB_MOUSE	Pyruvate dehydrogenase E1 component subunit beta, mitochondrial	Mus musculus	Pdhb	1	1	uniprot_mouse_proteome
210330_068_CC5_4_WTB4_Pulldown_DIA	3		_GPNGASAGVAAQHSQC[+57]FAAWYGHC[+57]PGLK_	TRUE	_GPNGASAGVAAQHSQC[Carbamidomethyl (C)]FAAWYGHC[Carbamidomethyl (C)]PGLK_	GPNGASAGVAAQHSQCFAAWYGHCPGLK	38.5212	NaN	38.5212	Q9D051	TRUE	_GPNGASAGVAAQHSQC[+57]FAAWYGHC[+57]PGLK_	_GPNGASAGVAAQHSQC[Carbamidomethyl (C)]FAAWYGHC[Carbamidomethyl (C)]PGLK_	967.11	0.00169492	1843107	noloss	9	y	1	1117.52	6.98349	TRUE	sp	Q9D051	Q9D051	ODPB_MOUSE	Pyruvate dehydrogenase E1 component subunit beta, mitochondrial	Mus musculus	Pdhb	1	1	uniprot_mouse_proteome
210330_068_CC5_4_WTB4_Pulldown_DIA	3		_GPNGASAGVAAQHSQC[+57]FAAWYGHC[+57]PGLK_	TRUE	_GPNGASAGVAAQHSQC[Carbamidomethyl (C)]FAAWYGHC[Carbamidomethyl (C)]PGLK_	GPNGASAGVAAQHSQCFAAWYGHCPGLK	38.5212	NaN	38.5212	Q9D051	TRUE	_GPNGASAGVAAQHSQC[+57]FAAWYGHC[+57]PGLK_	_GPNGASAGVAAQHSQC[Carbamidomethyl (C)]FAAWYGHC[Carbamidomethyl (C)]PGLK_	967.11	0.00169492	1843107	noloss	13	y	2	783.853	7.96129	TRUE	sp	Q9D051	Q9D051	ODPB_MOUSE	Pyruvate dehydrogenase E1 component subunit beta, mitochondrial	Mus musculus	Pdhb	1	1	uniprot_mouse_proteome
210330_068_CC5_4_WTB4_Pulldown_DIA	3		_GPNGASAGVAAQHSQC[+57]FAAWYGHC[+57]PGLK_	TRUE	_GPNGASAGVAAQHSQC[Carbamidomethyl (C)]FAAWYGHC[Carbamidomethyl (C)]PGLK_	GPNGASAGVAAQHSQCFAAWYGHCPGLK	38.5212	NaN	38.5212	Q9D051	TRUE	_GPNGASAGVAAQHSQC[+57]FAAWYGHC[+57]PGLK_	_GPNGASAGVAAQHSQC[Carbamidomethyl (C)]FAAWYGHC[Carbamidomethyl (C)]PGLK_	967.11	0.00169492	1843107	noloss	23	y	2	1252.07	100	FALSE	sp	Q9D051	Q9D051	ODPB_MOUSE	Pyruvate dehydrogenase E1 component subunit beta, mitochondrial	Mus musculus	Pdhb	1	1	uniprot_mouse_proteome
210330_068_CC5_4_WTB4_Pulldown_DIA	3		_ILDLGITGPEGHVLSRPEEVEAEAVNR_	TRUE	_ILDLGITGPEGHVLSRPEEVEAEAVNR_	ILDLGITGPEGHVLSRPEEVEAEAVNR	63.9015	NaN	63.9015	O08553	TRUE	_ILDLGITGPEGHVLSRPEEVEAEAVNR_	_ILDLGITGPEGHVLSRPEEVEAEAVNR_	967.509	0.000206441	5298388	noloss	3	b	1	342.202	18.8449	TRUE	sp	O08553	O08553	DPYL2_MOUSE	Dihydropyrimidinase-related protein 2	Mus musculus	Dpysl2	1	2	uniprot_mouse_proteome
210330_068_CC5_4_WTB4_Pulldown_DIA	3		_ILDLGITGPEGHVLSRPEEVEAEAVNR_	TRUE	_ILDLGITGPEGHVLSRPEEVEAEAVNR_	ILDLGITGPEGHVLSRPEEVEAEAVNR	63.9015	NaN	63.9015	O08553	TRUE	_ILDLGITGPEGHVLSRPEEVEAEAVNR_	_ILDLGITGPEGHVLSRPEEVEAEAVNR_	967.509	0.000206441	5298388	noloss	5	b	1	512.308	13.6754	TRUE	sp	O08553	O08553	DPYL2_MOUSE	Dihydropyrimidinase-related protein 2	Mus musculus	Dpysl2	1	2	uniprot_mouse_proteome
210330_068_CC5_4_WTB4_Pulldown_DIA	3		_ILDLGITGPEGHVLSRPEEVEAEAVNR_	TRUE	_ILDLGITGPEGHVLSRPEEVEAEAVNR_	ILDLGITGPEGHVLSRPEEVEAEAVNR	63.9015	NaN	63.9015	O08553	TRUE	_ILDLGITGPEGHVLSRPEEVEAEAVNR_	_ILDLGITGPEGHVLSRPEEVEAEAVNR_	967.509	0.000206441	5298388	noloss	6	b	1	625.392	6.70399	TRUE	sp	O08553	O08553	DPYL2_MOUSE	Dihydropyrimidinase-related protein 2	Mus musculus	Dpysl2	1	2	uniprot_mouse_proteome
210330_068_CC5_4_WTB4_Pulldown_DIA	3		_ILDLGITGPEGHVLSRPEEVEAEAVNR_	TRUE	_ILDLGITGPEGHVLSRPEEVEAEAVNR_	ILDLGITGPEGHVLSRPEEVEAEAVNR	63.9015	NaN	63.9015	O08553	TRUE	_ILDLGITGPEGHVLSRPEEVEAEAVNR_	_ILDLGITGPEGHVLSRPEEVEAEAVNR_	967.509	0.000206441	5298388	noloss	7	b	1	726.44	20.5804	FALSE	sp	O08553	O08553	DPYL2_MOUSE	Dihydropyrimidinase-related protein 2	Mus musculus	Dpysl2	1	2	uniprot_mouse_proteome
210330_068_CC5_4_WTB4_Pulldown_DIA	3		_ILDLGITGPEGHVLSRPEEVEAEAVNR_	TRUE	_ILDLGITGPEGHVLSRPEEVEAEAVNR_	ILDLGITGPEGHVLSRPEEVEAEAVNR	63.9015	NaN	63.9015	O08553	TRUE	_ILDLGITGPEGHVLSRPEEVEAEAVNR_	_ILDLGITGPEGHVLSRPEEVEAEAVNR_	967.509	0.000206441	5298388	noloss	17	y	2	946.485	19.6786	TRUE	sp	O08553	O08553	DPYL2_MOUSE	Dihydropyrimidinase-related protein 2	Mus musculus	Dpysl2	1	2	uniprot_mouse_proteome
210330_068_CC5_4_WTB4_Pulldown_DIA	3		_ILDLGITGPEGHVLSRPEEVEAEAVNR_	TRUE	_ILDLGITGPEGHVLSRPEEVEAEAVNR_	ILDLGITGPEGHVLSRPEEVEAEAVNR	63.9015	NaN	63.9015	O08553	TRUE	_ILDLGITGPEGHVLSRPEEVEAEAVNR_	_ILDLGITGPEGHVLSRPEEVEAEAVNR_	967.509	0.000206441	5298388	noloss	19	y	2	1059.53	18.207	TRUE	sp	O08553	O08553	DPYL2_MOUSE	Dihydropyrimidinase-related protein 2	Mus musculus	Dpysl2	1	2	uniprot_mouse_proteome
210330_068_CC5_4_WTB4_Pulldown_DIA	3		_ILDLGITGPEGHVLSRPEEVEAEAVNR_	TRUE	_ILDLGITGPEGHVLSRPEEVEAEAVNR_	ILDLGITGPEGHVLSRPEEVEAEAVNR	63.9015	NaN	63.9015	O08553	TRUE	_ILDLGITGPEGHVLSRPEEVEAEAVNR_	_ILDLGITGPEGHVLSRPEEVEAEAVNR_	967.509	0.000206441	5298388	noloss	20	y	2	1088.04	68.7161	FALSE	sp	O08553	O08553	DPYL2_MOUSE	Dihydropyrimidinase-related protein 2	Mus musculus	Dpysl2	1	2	uniprot_mouse_proteome
210330_068_CC5_4_WTB4_Pulldown_DIA	3		_ILDLGITGPEGHVLSRPEEVEAEAVNR_	TRUE	_ILDLGITGPEGHVLSRPEEVEAEAVNR_	ILDLGITGPEGHVLSRPEEVEAEAVNR	63.9015	NaN	63.9015	O08553	TRUE	_ILDLGITGPEGHVLSRPEEVEAEAVNR_	_ILDLGITGPEGHVLSRPEEVEAEAVNR_	967.509	0.000206441	5298388	noloss	21	y	2	1138.57	100	FALSE	sp	O08553	O08553	DPYL2_MOUSE	Dihydropyrimidinase-related protein 2	Mus musculus	Dpysl2	1	2	uniprot_mouse_proteome
210330_068_CC5_4_WTB4_Pulldown_DIA	3		_ILDLGITGPEGHVLSRPEEVEAEAVNR_	TRUE	_ILDLGITGPEGHVLSRPEEVEAEAVNR_	ILDLGITGPEGHVLSRPEEVEAEAVNR	63.9015	NaN	63.9015	O08553	TRUE	_ILDLGITGPEGHVLSRPEEVEAEAVNR_	_ILDLGITGPEGHVLSRPEEVEAEAVNR_	967.509	0.000206441	5298388	noloss	23	y	2	1223.62	41.714	FALSE	sp	O08553	O08553	DPYL2_MOUSE	Dihydropyrimidinase-related protein 2	Mus musculus	Dpysl2	1	2	uniprot_mouse_proteome
210330_068_CC5_4_WTB4_Pulldown_DIA	3		_ILDLGITGPEGHVLSRPEEVEAEAVNR_	TRUE	_ILDLGITGPEGHVLSRPEEVEAEAVNR_	ILDLGITGPEGHVLSRPEEVEAEAVNR	63.9015	NaN	63.9015	O08553	TRUE	_ILDLGITGPEGHVLSRPEEVEAEAVNR_	_ILDLGITGPEGHVLSRPEEVEAEAVNR_	967.509	0.000206441	5298388	noloss	25	y	2	1337.68	11.188	TRUE	sp	O08553	O08553	DPYL2_MOUSE	Dihydropyrimidinase-related protein 2	Mus musculus	Dpysl2	1	2	uniprot_mouse_proteome
210330_068_CC5_4_WTB4_Pulldown_DIA	3		_ILDLGITGPEGHVLSRPEEVEAEAVNR_	TRUE	_ILDLGITGPEGHVLSRPEEVEAEAVNR_	ILDLGITGPEGHVLSRPEEVEAEAVNR	63.9015	NaN	63.9015	O08553	TRUE	_ILDLGITGPEGHVLSRPEEVEAEAVNR_	_ILDLGITGPEGHVLSRPEEVEAEAVNR_	967.509	0.000206441	5298388	H2O	17	y	2	937.479	35.6226	FALSE	sp	O08553	O08553	DPYL2_MOUSE	Dihydropyrimidinase-related protein 2	Mus musculus	Dpysl2	1	2	uniprot_mouse_proteome
210330_068_CC5_4_WTB4_Pulldown_DIA	3		_ILDLGITGPEGHVLSRPEEVEAEAVNR_	TRUE	_ILDLGITGPEGHVLSRPEEVEAEAVNR_	ILDLGITGPEGHVLSRPEEVEAEAVNR	63.9015	NaN	63.9015	O08553	TRUE	_ILDLGITGPEGHVLSRPEEVEAEAVNR_	_ILDLGITGPEGHVLSRPEEVEAEAVNR_	967.509	0.000206441	5298388	noloss	11	y	1	1242.6	14.105	TRUE	sp	O08553	O08553	DPYL2_MOUSE	Dihydropyrimidinase-related protein 2	Mus musculus	Dpysl2	1	2	uniprot_mouse_proteome
210330_068_CC5_4_WTB4_Pulldown_DIA	3		_ILDLGITGPEGHVLSRPEEVEAEAVNR_	TRUE	_ILDLGITGPEGHVLSRPEEVEAEAVNR_	ILDLGITGPEGHVLSRPEEVEAEAVNR	63.9015	NaN	63.9015	O08553	TRUE	_ILDLGITGPEGHVLSRPEEVEAEAVNR_	_ILDLGITGPEGHVLSRPEEVEAEAVNR_	967.509	0.000206441	5298388	noloss	22	y	2	1195.11	19.868	FALSE	sp	O08553	O08553	DPYL2_MOUSE	Dihydropyrimidinase-related protein 2	Mus musculus	Dpysl2	1	2	uniprot_mouse_proteome
210330_068_CC5_4_WTB4_Pulldown_DIA	4		_ILDLGITGPEGHVLSRPEEVEAEAVNR_	TRUE	_ILDLGITGPEGHVLSRPEEVEAEAVNR_	ILDLGITGPEGHVLSRPEEVEAEAVNR	63.9015	NaN	63.9015	O08553	TRUE	_ILDLGITGPEGHVLSRPEEVEAEAVNR_	_ILDLGITGPEGHVLSRPEEVEAEAVNR_	725.883	0.00169644	5903275	noloss	3	b	1	342.202	65.23	FALSE	sp	O08553	O08553	DPYL2_MOUSE	Dihydropyrimidinase-related protein 2	Mus musculus	Dpysl2	1	2	uniprot_mouse_proteome
210330_068_CC5_4_WTB4_Pulldown_DIA	4		_ILDLGITGPEGHVLSRPEEVEAEAVNR_	TRUE	_ILDLGITGPEGHVLSRPEEVEAEAVNR_	ILDLGITGPEGHVLSRPEEVEAEAVNR	63.9015	NaN	63.9015	O08553	TRUE	_ILDLGITGPEGHVLSRPEEVEAEAVNR_	_ILDLGITGPEGHVLSRPEEVEAEAVNR_	725.883	0.00169644	5903275	noloss	13	y	2	743.368	5.27432	TRUE	sp	O08553	O08553	DPYL2_MOUSE	Dihydropyrimidinase-related protein 2	Mus musculus	Dpysl2	1	2	uniprot_mouse_proteome
210330_068_CC5_4_WTB4_Pulldown_DIA	4		_ILDLGITGPEGHVLSRPEEVEAEAVNR_	TRUE	_ILDLGITGPEGHVLSRPEEVEAEAVNR_	ILDLGITGPEGHVLSRPEEVEAEAVNR	63.9015	NaN	63.9015	O08553	TRUE	_ILDLGITGPEGHVLSRPEEVEAEAVNR_	_ILDLGITGPEGHVLSRPEEVEAEAVNR_	725.883	0.00169644	5903275	noloss	15	y	2	849.444	48.0263	FALSE	sp	O08553	O08553	DPYL2_MOUSE	Dihydropyrimidinase-related protein 2	Mus musculus	Dpysl2	1	2	uniprot_mouse_proteome
210330_068_CC5_4_WTB4_Pulldown_DIA	4		_ILDLGITGPEGHVLSRPEEVEAEAVNR_	TRUE	_ILDLGITGPEGHVLSRPEEVEAEAVNR_	ILDLGITGPEGHVLSRPEEVEAEAVNR	63.9015	NaN	63.9015	O08553	TRUE	_ILDLGITGPEGHVLSRPEEVEAEAVNR_	_ILDLGITGPEGHVLSRPEEVEAEAVNR_	725.883	0.00169644	5903275	noloss	17	y	2	946.485	29.3773	TRUE	sp	O08553	O08553	DPYL2_MOUSE	Dihydropyrimidinase-related protein 2	Mus musculus	Dpysl2	1	2	uniprot_mouse_proteome
210330_068_CC5_4_WTB4_Pulldown_DIA	4		_ILDLGITGPEGHVLSRPEEVEAEAVNR_	TRUE	_ILDLGITGPEGHVLSRPEEVEAEAVNR_	ILDLGITGPEGHVLSRPEEVEAEAVNR	63.9015	NaN	63.9015	O08553	TRUE	_ILDLGITGPEGHVLSRPEEVEAEAVNR_	_ILDLGITGPEGHVLSRPEEVEAEAVNR_	725.883	0.00169644	5903275	noloss	19	y	2	1059.53	70.1274	FALSE	sp	O08553	O08553	DPYL2_MOUSE	Dihydropyrimidinase-related protein 2	Mus musculus	Dpysl2	1	2	uniprot_mouse_proteome
210330_068_CC5_4_WTB4_Pulldown_DIA	4		_ILDLGITGPEGHVLSRPEEVEAEAVNR_	TRUE	_ILDLGITGPEGHVLSRPEEVEAEAVNR_	ILDLGITGPEGHVLSRPEEVEAEAVNR	63.9015	NaN	63.9015	O08553	TRUE	_ILDLGITGPEGHVLSRPEEVEAEAVNR_	_ILDLGITGPEGHVLSRPEEVEAEAVNR_	725.883	0.00169644	5903275	noloss	20	y	2	1088.04	77.6577	FALSE	sp	O08553	O08553	DPYL2_MOUSE	Dihydropyrimidinase-related protein 2	Mus musculus	Dpysl2	1	2	uniprot_mouse_proteome
210330_068_CC5_4_WTB4_Pulldown_DIA	4		_ILDLGITGPEGHVLSRPEEVEAEAVNR_	TRUE	_ILDLGITGPEGHVLSRPEEVEAEAVNR_	ILDLGITGPEGHVLSRPEEVEAEAVNR	63.9015	NaN	63.9015	O08553	TRUE	_ILDLGITGPEGHVLSRPEEVEAEAVNR_	_ILDLGITGPEGHVLSRPEEVEAEAVNR_	725.883	0.00169644	5903275	noloss	21	y	2	1138.57	100	FALSE	sp	O08553	O08553	DPYL2_MOUSE	Dihydropyrimidinase-related protein 2	Mus musculus	Dpysl2	1	2	uniprot_mouse_proteome
210330_068_CC5_4_WTB4_Pulldown_DIA	4		_ILDLGITGPEGHVLSRPEEVEAEAVNR_	TRUE	_ILDLGITGPEGHVLSRPEEVEAEAVNR_	ILDLGITGPEGHVLSRPEEVEAEAVNR	63.9015	NaN	63.9015	O08553	TRUE	_ILDLGITGPEGHVLSRPEEVEAEAVNR_	_ILDLGITGPEGHVLSRPEEVEAEAVNR_	725.883	0.00169644	5903275	noloss	22	y	3	797.075	19.6118	TRUE	sp	O08553	O08553	DPYL2_MOUSE	Dihydropyrimidinase-related protein 2	Mus musculus	Dpysl2	1	2	uniprot_mouse_proteome
210330_068_CC5_4_WTB4_Pulldown_DIA	4		_ILDLGITGPEGHVLSRPEEVEAEAVNR_	TRUE	_ILDLGITGPEGHVLSRPEEVEAEAVNR_	ILDLGITGPEGHVLSRPEEVEAEAVNR	63.9015	NaN	63.9015	O08553	TRUE	_ILDLGITGPEGHVLSRPEEVEAEAVNR_	_ILDLGITGPEGHVLSRPEEVEAEAVNR_	725.883	0.00169644	5903275	noloss	23	y	3	816.082	15.7102	TRUE	sp	O08553	O08553	DPYL2_MOUSE	Dihydropyrimidinase-related protein 2	Mus musculus	Dpysl2	1	2	uniprot_mouse_proteome
210330_068_CC5_4_WTB4_Pulldown_DIA	4		_ILDLGITGPEGHVLSRPEEVEAEAVNR_	TRUE	_ILDLGITGPEGHVLSRPEEVEAEAVNR_	ILDLGITGPEGHVLSRPEEVEAEAVNR	63.9015	NaN	63.9015	O08553	TRUE	_ILDLGITGPEGHVLSRPEEVEAEAVNR_	_ILDLGITGPEGHVLSRPEEVEAEAVNR_	725.883	0.00169644	5903275	noloss	24	y	3	853.777	30.4305	FALSE	sp	O08553	O08553	DPYL2_MOUSE	Dihydropyrimidinase-related protein 2	Mus musculus	Dpysl2	1	2	uniprot_mouse_proteome
210330_068_CC5_4_WTB4_Pulldown_DIA	4		_ILDLGITGPEGHVLSRPEEVEAEAVNR_	TRUE	_ILDLGITGPEGHVLSRPEEVEAEAVNR_	ILDLGITGPEGHVLSRPEEVEAEAVNR	63.9015	NaN	63.9015	O08553	TRUE	_ILDLGITGPEGHVLSRPEEVEAEAVNR_	_ILDLGITGPEGHVLSRPEEVEAEAVNR_	725.883	0.00169644	5903275	noloss	25	y	3	892.119	9.80919	TRUE	sp	O08553	O08553	DPYL2_MOUSE	Dihydropyrimidinase-related protein 2	Mus musculus	Dpysl2	1	2	uniprot_mouse_proteome
210330_068_CC5_4_WTB4_Pulldown_DIA	4		_ILDLGITGPEGHVLSRPEEVEAEAVNR_	TRUE	_ILDLGITGPEGHVLSRPEEVEAEAVNR_	ILDLGITGPEGHVLSRPEEVEAEAVNR	63.9015	NaN	63.9015	O08553	TRUE	_ILDLGITGPEGHVLSRPEEVEAEAVNR_	_ILDLGITGPEGHVLSRPEEVEAEAVNR_	725.883	0.00169644	5903275	noloss	12	b	1	1203.64	9.99179	TRUE	sp	O08553	O08553	DPYL2_MOUSE	Dihydropyrimidinase-related protein 2	Mus musculus	Dpysl2	1	2	uniprot_mouse_proteome
210330_068_CC5_4_WTB4_Pulldown_DIA	3		_AHQNTLEVYPPFLFFLTVGGVYHPR_	TRUE	_AHQNTLEVYPPFLFFLTVGGVYHPR_	AHQNTLEVYPPFLFFLTVGGVYHPR	126.854	NaN	126.854	Q9CPU4	TRUE	_AHQNTLEVYPPFLFFLTVGGVYHPR_	_AHQNTLEVYPPFLFFLTVGGVYHPR_	968.173	0.00116029	1433457	noloss	3	b	1	337.162	13.1273	TRUE	sp	Q9CPU4	Q9CPU4	MGST3_MOUSE	Microsomal glutathione S-transferase 3	Mus musculus	Mgst3	1	1	uniprot_mouse_proteome
210330_068_CC5_4_WTB4_Pulldown_DIA	3		_AHQNTLEVYPPFLFFLTVGGVYHPR_	TRUE	_AHQNTLEVYPPFLFFLTVGGVYHPR_	AHQNTLEVYPPFLFFLTVGGVYHPR	126.854	NaN	126.854	Q9CPU4	TRUE	_AHQNTLEVYPPFLFFLTVGGVYHPR_	_AHQNTLEVYPPFLFFLTVGGVYHPR_	968.173	0.00116029	1433457	noloss	4	y	1	572.294	13.1999	TRUE	sp	Q9CPU4	Q9CPU4	MGST3_MOUSE	Microsomal glutathione S-transferase 3	Mus musculus	Mgst3	1	1	uniprot_mouse_proteome
210330_068_CC5_4_WTB4_Pulldown_DIA	3		_AHQNTLEVYPPFLFFLTVGGVYHPR_	TRUE	_AHQNTLEVYPPFLFFLTVGGVYHPR_	AHQNTLEVYPPFLFFLTVGGVYHPR	126.854	NaN	126.854	Q9CPU4	TRUE	_AHQNTLEVYPPFLFFLTVGGVYHPR_	_AHQNTLEVYPPFLFFLTVGGVYHPR_	968.173	0.00116029	1433457	noloss	6	y	1	728.384	17.8849	TRUE	sp	Q9CPU4	Q9CPU4	MGST3_MOUSE	Microsomal glutathione S-transferase 3	Mus musculus	Mgst3	1	1	uniprot_mouse_proteome
210330_068_CC5_4_WTB4_Pulldown_DIA	3		_AHQNTLEVYPPFLFFLTVGGVYHPR_	TRUE	_AHQNTLEVYPPFLFFLTVGGVYHPR_	AHQNTLEVYPPFLFFLTVGGVYHPR	126.854	NaN	126.854	Q9CPU4	TRUE	_AHQNTLEVYPPFLFFLTVGGVYHPR_	_AHQNTLEVYPPFLFFLTVGGVYHPR_	968.173	0.00116029	1433457	noloss	7	y	1	785.405	45.1701	FALSE	sp	Q9CPU4	Q9CPU4	MGST3_MOUSE	Microsomal glutathione S-transferase 3	Mus musculus	Mgst3	1	1	uniprot_mouse_proteome
210330_068_CC5_4_WTB4_Pulldown_DIA	3		_AHQNTLEVYPPFLFFLTVGGVYHPR_	TRUE	_AHQNTLEVYPPFLFFLTVGGVYHPR_	AHQNTLEVYPPFLFFLTVGGVYHPR	126.854	NaN	126.854	Q9CPU4	TRUE	_AHQNTLEVYPPFLFFLTVGGVYHPR_	_AHQNTLEVYPPFLFFLTVGGVYHPR_	968.173	0.00116029	1433457	noloss	8	b	1	893.448	57.0997	FALSE	sp	Q9CPU4	Q9CPU4	MGST3_MOUSE	Microsomal glutathione S-transferase 3	Mus musculus	Mgst3	1	1	uniprot_mouse_proteome
210330_068_CC5_4_WTB4_Pulldown_DIA	3		_AHQNTLEVYPPFLFFLTVGGVYHPR_	TRUE	_AHQNTLEVYPPFLFFLTVGGVYHPR_	AHQNTLEVYPPFLFFLTVGGVYHPR	126.854	NaN	126.854	Q9CPU4	TRUE	_AHQNTLEVYPPFLFFLTVGGVYHPR_	_AHQNTLEVYPPFLFFLTVGGVYHPR_	968.173	0.00116029	1433457	noloss	9	y	1	985.521	33.7561	TRUE	sp	Q9CPU4	Q9CPU4	MGST3_MOUSE	Microsomal glutathione S-transferase 3	Mus musculus	Mgst3	1	1	uniprot_mouse_proteome
210330_068_CC5_4_WTB4_Pulldown_DIA	3		_AHQNTLEVYPPFLFFLTVGGVYHPR_	TRUE	_AHQNTLEVYPPFLFFLTVGGVYHPR_	AHQNTLEVYPPFLFFLTVGGVYHPR	126.854	NaN	126.854	Q9CPU4	TRUE	_AHQNTLEVYPPFLFFLTVGGVYHPR_	_AHQNTLEVYPPFLFFLTVGGVYHPR_	968.173	0.00116029	1433457	noloss	10	y	1	1098.61	32.6398	TRUE	sp	Q9CPU4	Q9CPU4	MGST3_MOUSE	Microsomal glutathione S-transferase 3	Mus musculus	Mgst3	1	1	uniprot_mouse_proteome
210330_068_CC5_4_WTB4_Pulldown_DIA	3		_AHQNTLEVYPPFLFFLTVGGVYHPR_	TRUE	_AHQNTLEVYPPFLFFLTVGGVYHPR_	AHQNTLEVYPPFLFFLTVGGVYHPR	126.854	NaN	126.854	Q9CPU4	TRUE	_AHQNTLEVYPPFLFFLTVGGVYHPR_	_AHQNTLEVYPPFLFFLTVGGVYHPR_	968.173	0.00116029	1433457	noloss	11	b	1	1250.62	51.5619	FALSE	sp	Q9CPU4	Q9CPU4	MGST3_MOUSE	Microsomal glutathione S-transferase 3	Mus musculus	Mgst3	1	1	uniprot_mouse_proteome
210330_068_CC5_4_WTB4_Pulldown_DIA	3		_AHQNTLEVYPPFLFFLTVGGVYHPR_	TRUE	_AHQNTLEVYPPFLFFLTVGGVYHPR_	AHQNTLEVYPPFLFFLTVGGVYHPR	126.854	NaN	126.854	Q9CPU4	TRUE	_AHQNTLEVYPPFLFFLTVGGVYHPR_	_AHQNTLEVYPPFLFFLTVGGVYHPR_	968.173	0.00116029	1433457	noloss	16	y	2	924.004	59.8383	FALSE	sp	Q9CPU4	Q9CPU4	MGST3_MOUSE	Microsomal glutathione S-transferase 3	Mus musculus	Mgst3	1	1	uniprot_mouse_proteome
210330_068_CC5_4_WTB4_Pulldown_DIA	3		_AHQNTLEVYPPFLFFLTVGGVYHPR_	TRUE	_AHQNTLEVYPPFLFFLTVGGVYHPR_	AHQNTLEVYPPFLFFLTVGGVYHPR	126.854	NaN	126.854	Q9CPU4	TRUE	_AHQNTLEVYPPFLFFLTVGGVYHPR_	_AHQNTLEVYPPFLFFLTVGGVYHPR_	968.173	0.00116029	1433457	noloss	22	y	2	1283.68	23.1754	TRUE	sp	Q9CPU4	Q9CPU4	MGST3_MOUSE	Microsomal glutathione S-transferase 3	Mus musculus	Mgst3	1	1	uniprot_mouse_proteome
210330_068_CC5_4_WTB4_Pulldown_DIA	3		_AHQNTLEVYPPFLFFLTVGGVYHPR_	TRUE	_AHQNTLEVYPPFLFFLTVGGVYHPR_	AHQNTLEVYPPFLFFLTVGGVYHPR	126.854	NaN	126.854	Q9CPU4	TRUE	_AHQNTLEVYPPFLFFLTVGGVYHPR_	_AHQNTLEVYPPFLFFLTVGGVYHPR_	968.173	0.00116029	1433457	NH3	9	y	1	968.495	58.133	FALSE	sp	Q9CPU4	Q9CPU4	MGST3_MOUSE	Microsomal glutathione S-transferase 3	Mus musculus	Mgst3	1	1	uniprot_mouse_proteome
210330_068_CC5_4_WTB4_Pulldown_DIA	3		_AHQNTLEVYPPFLFFLTVGGVYHPR_	TRUE	_AHQNTLEVYPPFLFFLTVGGVYHPR_	AHQNTLEVYPPFLFFLTVGGVYHPR	126.854	NaN	126.854	Q9CPU4	TRUE	_AHQNTLEVYPPFLFFLTVGGVYHPR_	_AHQNTLEVYPPFLFFLTVGGVYHPR_	968.173	0.00116029	1433457	noloss	4	b	1	451.205	5.45541	TRUE	sp	Q9CPU4	Q9CPU4	MGST3_MOUSE	Microsomal glutathione S-transferase 3	Mus musculus	Mgst3	1	1	uniprot_mouse_proteome
210330_068_CC5_4_WTB4_Pulldown_DIA	3		_AHQNTLEVYPPFLFFLTVGGVYHPR_	TRUE	_AHQNTLEVYPPFLFFLTVGGVYHPR_	AHQNTLEVYPPFLFFLTVGGVYHPR	126.854	NaN	126.854	Q9CPU4	TRUE	_AHQNTLEVYPPFLFFLTVGGVYHPR_	_AHQNTLEVYPPFLFFLTVGGVYHPR_	968.173	0.00116029	1433457	noloss	9	b	1	1056.51	35.6295	TRUE	sp	Q9CPU4	Q9CPU4	MGST3_MOUSE	Microsomal glutathione S-transferase 3	Mus musculus	Mgst3	1	1	uniprot_mouse_proteome
210330_068_CC5_4_WTB4_Pulldown_DIA	3		_AHQNTLEVYPPFLFFLTVGGVYHPR_	TRUE	_AHQNTLEVYPPFLFFLTVGGVYHPR_	AHQNTLEVYPPFLFFLTVGGVYHPR	126.854	NaN	126.854	Q9CPU4	TRUE	_AHQNTLEVYPPFLFFLTVGGVYHPR_	_AHQNTLEVYPPFLFFLTVGGVYHPR_	968.173	0.00116029	1433457	noloss	21	y	2	1226.66	100	FALSE	sp	Q9CPU4	Q9CPU4	MGST3_MOUSE	Microsomal glutathione S-transferase 3	Mus musculus	Mgst3	1	1	uniprot_mouse_proteome
210330_068_CC5_4_WTB4_Pulldown_DIA	3		_AHQNTLEVYPPFLFFLTVGGVYHPR_	TRUE	_AHQNTLEVYPPFLFFLTVGGVYHPR_	AHQNTLEVYPPFLFFLTVGGVYHPR	126.854	NaN	126.854	Q9CPU4	TRUE	_AHQNTLEVYPPFLFFLTVGGVYHPR_	_AHQNTLEVYPPFLFFLTVGGVYHPR_	968.173	0.00116029	1433457	H2O	7	b	1	776.369	13.8643	TRUE	sp	Q9CPU4	Q9CPU4	MGST3_MOUSE	Microsomal glutathione S-transferase 3	Mus musculus	Mgst3	1	1	uniprot_mouse_proteome
210330_068_CC5_4_WTB4_Pulldown_DIA	3		_AHQNTLEVYPPFLFFLTVGGVYHPR_	TRUE	_AHQNTLEVYPPFLFFLTVGGVYHPR_	AHQNTLEVYPPFLFFLTVGGVYHPR	126.854	NaN	126.854	Q9CPU4	TRUE	_AHQNTLEVYPPFLFFLTVGGVYHPR_	_AHQNTLEVYPPFLFFLTVGGVYHPR_	968.173	0.00116029	1433457	H2O	8	b	1	875.437	5.00323	TRUE	sp	Q9CPU4	Q9CPU4	MGST3_MOUSE	Microsomal glutathione S-transferase 3	Mus musculus	Mgst3	1	1	uniprot_mouse_proteome
210330_068_CC5_4_WTB4_Pulldown_DIA	3		_AHQNTLEVYPPFLFFLTVGGVYHPR_	TRUE	_AHQNTLEVYPPFLFFLTVGGVYHPR_	AHQNTLEVYPPFLFFLTVGGVYHPR	126.854	NaN	126.854	Q9CPU4	TRUE	_AHQNTLEVYPPFLFFLTVGGVYHPR_	_AHQNTLEVYPPFLFFLTVGGVYHPR_	968.173	0.00116029	1433457	NH3	11	y	1	1228.65	11.6995	TRUE	sp	Q9CPU4	Q9CPU4	MGST3_MOUSE	Microsomal glutathione S-transferase 3	Mus musculus	Mgst3	1	1	uniprot_mouse_proteome
210330_068_CC5_4_WTB4_Pulldown_DIA	4		_YYALC[+57]GFGGVLSC[+57]GLTHTAVVPLDLVK_	TRUE	_YYALC[Carbamidomethyl (C)]GFGGVLSC[Carbamidomethyl (C)]GLTHTAVVPLDLVK_	YYALCGFGGVLSCGLTHTAVVPLDLVK	117.664	NaN	117.664	Q8VEM8	TRUE	_YYALC[+57]GFGGVLSC[+57]GLTHTAVVPLDLVK_	_YYALC[Carbamidomethyl (C)]GFGGVLSC[Carbamidomethyl (C)]GLTHTAVVPLDLVK_	728.378	0.00112655	245083	noloss	3	b	1	398.171	24.9296	TRUE	sp	Q8VEM8	Q8VEM8	MPCP_MOUSE	Phosphate carrier protein, mitochondrial	Mus musculus	Slc25a3	1	1	uniprot_mouse_proteome
210330_068_CC5_4_WTB4_Pulldown_DIA	4		_YYALC[+57]GFGGVLSC[+57]GLTHTAVVPLDLVK_	TRUE	_YYALC[Carbamidomethyl (C)]GFGGVLSC[Carbamidomethyl (C)]GLTHTAVVPLDLVK_	YYALCGFGGVLSCGLTHTAVVPLDLVK	117.664	NaN	117.664	Q8VEM8	TRUE	_YYALC[+57]GFGGVLSC[+57]GLTHTAVVPLDLVK_	_YYALC[Carbamidomethyl (C)]GFGGVLSC[Carbamidomethyl (C)]GLTHTAVVPLDLVK_	728.378	0.00112655	245083	noloss	3	y	1	359.265	15.1278	TRUE	sp	Q8VEM8	Q8VEM8	MPCP_MOUSE	Phosphate carrier protein, mitochondrial	Mus musculus	Slc25a3	1	1	uniprot_mouse_proteome
210330_068_CC5_4_WTB4_Pulldown_DIA	4		_YYALC[+57]GFGGVLSC[+57]GLTHTAVVPLDLVK_	TRUE	_YYALC[Carbamidomethyl (C)]GFGGVLSC[Carbamidomethyl (C)]GLTHTAVVPLDLVK_	YYALCGFGGVLSCGLTHTAVVPLDLVK	117.664	NaN	117.664	Q8VEM8	TRUE	_YYALC[+57]GFGGVLSC[+57]GLTHTAVVPLDLVK_	_YYALC[Carbamidomethyl (C)]GFGGVLSC[Carbamidomethyl (C)]GLTHTAVVPLDLVK_	728.378	0.00112655	245083	noloss	6	y	1	684.429	92.1167	FALSE	sp	Q8VEM8	Q8VEM8	MPCP_MOUSE	Phosphate carrier protein, mitochondrial	Mus musculus	Slc25a3	1	1	uniprot_mouse_proteome
210330_068_CC5_4_WTB4_Pulldown_DIA	4		_YYALC[+57]GFGGVLSC[+57]GLTHTAVVPLDLVK_	TRUE	_YYALC[Carbamidomethyl (C)]GFGGVLSC[Carbamidomethyl (C)]GLTHTAVVPLDLVK_	YYALCGFGGVLSCGLTHTAVVPLDLVK	117.664	NaN	117.664	Q8VEM8	TRUE	_YYALC[+57]GFGGVLSC[+57]GLTHTAVVPLDLVK_	_YYALC[Carbamidomethyl (C)]GFGGVLSC[Carbamidomethyl (C)]GLTHTAVVPLDLVK_	728.378	0.00112655	245083	noloss	7	y	1	783.497	34.9479	FALSE	sp	Q8VEM8	Q8VEM8	MPCP_MOUSE	Phosphate carrier protein, mitochondrial	Mus musculus	Slc25a3	1	1	uniprot_mouse_proteome
210330_068_CC5_4_WTB4_Pulldown_DIA	4		_YYALC[+57]GFGGVLSC[+57]GLTHTAVVPLDLVK_	TRUE	_YYALC[Carbamidomethyl (C)]GFGGVLSC[Carbamidomethyl (C)]GLTHTAVVPLDLVK_	YYALCGFGGVLSCGLTHTAVVPLDLVK	117.664	NaN	117.664	Q8VEM8	TRUE	_YYALC[+57]GFGGVLSC[+57]GLTHTAVVPLDLVK_	_YYALC[Carbamidomethyl (C)]GFGGVLSC[Carbamidomethyl (C)]GLTHTAVVPLDLVK_	728.378	0.00112655	245083	noloss	8	y	1	882.566	47.0121	FALSE	sp	Q8VEM8	Q8VEM8	MPCP_MOUSE	Phosphate carrier protein, mitochondrial	Mus musculus	Slc25a3	1	1	uniprot_mouse_proteome
210330_068_CC5_4_WTB4_Pulldown_DIA	4		_YYALC[+57]GFGGVLSC[+57]GLTHTAVVPLDLVK_	TRUE	_YYALC[Carbamidomethyl (C)]GFGGVLSC[Carbamidomethyl (C)]GLTHTAVVPLDLVK_	YYALCGFGGVLSCGLTHTAVVPLDLVK	117.664	NaN	117.664	Q8VEM8	TRUE	_YYALC[+57]GFGGVLSC[+57]GLTHTAVVPLDLVK_	_YYALC[Carbamidomethyl (C)]GFGGVLSC[Carbamidomethyl (C)]GLTHTAVVPLDLVK_	728.378	0.00112655	245083	noloss	9	y	1	953.603	12.3092	TRUE	sp	Q8VEM8	Q8VEM8	MPCP_MOUSE	Phosphate carrier protein, mitochondrial	Mus musculus	Slc25a3	1	1	uniprot_mouse_proteome
210330_068_CC5_4_WTB4_Pulldown_DIA	4		_YYALC[+57]GFGGVLSC[+57]GLTHTAVVPLDLVK_	TRUE	_YYALC[Carbamidomethyl (C)]GFGGVLSC[Carbamidomethyl (C)]GLTHTAVVPLDLVK_	YYALCGFGGVLSCGLTHTAVVPLDLVK	117.664	NaN	117.664	Q8VEM8	TRUE	_YYALC[+57]GFGGVLSC[+57]GLTHTAVVPLDLVK_	_YYALC[Carbamidomethyl (C)]GFGGVLSC[Carbamidomethyl (C)]GLTHTAVVPLDLVK_	728.378	0.00112655	245083	noloss	10	y	1	1054.65	16.6776	TRUE	sp	Q8VEM8	Q8VEM8	MPCP_MOUSE	Phosphate carrier protein, mitochondrial	Mus musculus	Slc25a3	1	1	uniprot_mouse_proteome
210330_068_CC5_4_WTB4_Pulldown_DIA	4		_YYALC[+57]GFGGVLSC[+57]GLTHTAVVPLDLVK_	TRUE	_YYALC[Carbamidomethyl (C)]GFGGVLSC[Carbamidomethyl (C)]GLTHTAVVPLDLVK_	YYALCGFGGVLSCGLTHTAVVPLDLVK	117.664	NaN	117.664	Q8VEM8	TRUE	_YYALC[+57]GFGGVLSC[+57]GLTHTAVVPLDLVK_	_YYALC[Carbamidomethyl (C)]GFGGVLSC[Carbamidomethyl (C)]GLTHTAVVPLDLVK_	728.378	0.00112655	245083	noloss	14	y	2	731.935	52.2688	FALSE	sp	Q8VEM8	Q8VEM8	MPCP_MOUSE	Phosphate carrier protein, mitochondrial	Mus musculus	Slc25a3	1	1	uniprot_mouse_proteome
210330_068_CC5_4_WTB4_Pulldown_DIA	4		_YYALC[+57]GFGGVLSC[+57]GLTHTAVVPLDLVK_	TRUE	_YYALC[Carbamidomethyl (C)]GFGGVLSC[Carbamidomethyl (C)]GLTHTAVVPLDLVK_	YYALCGFGGVLSCGLTHTAVVPLDLVK	117.664	NaN	117.664	Q8VEM8	TRUE	_YYALC[+57]GFGGVLSC[+57]GLTHTAVVPLDLVK_	_YYALC[Carbamidomethyl (C)]GFGGVLSC[Carbamidomethyl (C)]GLTHTAVVPLDLVK_	728.378	0.00112655	245083	noloss	16	y	2	855.466	100	FALSE	sp	Q8VEM8	Q8VEM8	MPCP_MOUSE	Phosphate carrier protein, mitochondrial	Mus musculus	Slc25a3	1	1	uniprot_mouse_proteome
210330_068_CC5_4_WTB4_Pulldown_DIA	4		_YYALC[+57]GFGGVLSC[+57]GLTHTAVVPLDLVK_	TRUE	_YYALC[Carbamidomethyl (C)]GFGGVLSC[Carbamidomethyl (C)]GLTHTAVVPLDLVK_	YYALCGFGGVLSCGLTHTAVVPLDLVK	117.664	NaN	117.664	Q8VEM8	TRUE	_YYALC[+57]GFGGVLSC[+57]GLTHTAVVPLDLVK_	_YYALC[Carbamidomethyl (C)]GFGGVLSC[Carbamidomethyl (C)]GLTHTAVVPLDLVK_	728.378	0.00112655	245083	noloss	17	y	2	912.008	61.1422	FALSE	sp	Q8VEM8	Q8VEM8	MPCP_MOUSE	Phosphate carrier protein, mitochondrial	Mus musculus	Slc25a3	1	1	uniprot_mouse_proteome
210330_068_CC5_4_WTB4_Pulldown_DIA	5		_PAQLHIGFQALHQFC[+57]ALHNQPPRPR_	TRUE	_PAQLHIGFQALHQFC[Carbamidomethyl (C)]ALHNQPPRPR_	PAQLHIGFQALHQFCALHNQPPRPR	42.1247	NaN	42.1247	Q02053	TRUE	_PAQLHIGFQALHQFC[+57]ALHNQPPRPR_	_PAQLHIGFQALHQFC[Carbamidomethyl (C)]ALHNQPPRPR_	587.51	0.00207351	27060860	noloss	5	b	1	547.299	30.1983	TRUE	sp	Q02053	Q02053	UBA1_MOUSE	Ubiquitin-like modifier-activating enzyme 1	Mus musculus	Uba1	1	1	uniprot_mouse_proteome
210330_068_CC5_4_WTB4_Pulldown_DIA	5		_PAQLHIGFQALHQFC[+57]ALHNQPPRPR_	TRUE	_PAQLHIGFQALHQFC[Carbamidomethyl (C)]ALHNQPPRPR_	PAQLHIGFQALHQFCALHNQPPRPR	42.1247	NaN	42.1247	Q02053	TRUE	_PAQLHIGFQALHQFC[+57]ALHNQPPRPR_	_PAQLHIGFQALHQFC[Carbamidomethyl (C)]ALHNQPPRPR_	587.51	0.00207351	27060860	noloss	5	y	1	622.378	25.0145	TRUE	sp	Q02053	Q02053	UBA1_MOUSE	Ubiquitin-like modifier-activating enzyme 1	Mus musculus	Uba1	1	1	uniprot_mouse_proteome
210330_068_CC5_4_WTB4_Pulldown_DIA	5		_PAQLHIGFQALHQFC[+57]ALHNQPPRPR_	TRUE	_PAQLHIGFQALHQFC[Carbamidomethyl (C)]ALHNQPPRPR_	PAQLHIGFQALHQFCALHNQPPRPR	42.1247	NaN	42.1247	Q02053	TRUE	_PAQLHIGFQALHQFC[+57]ALHNQPPRPR_	_PAQLHIGFQALHQFC[Carbamidomethyl (C)]ALHNQPPRPR_	587.51	0.00207351	27060860	noloss	6	b	2	330.695	42.833	TRUE	sp	Q02053	Q02053	UBA1_MOUSE	Ubiquitin-like modifier-activating enzyme 1	Mus musculus	Uba1	1	1	uniprot_mouse_proteome
210330_068_CC5_4_WTB4_Pulldown_DIA	5		_PAQLHIGFQALHQFC[+57]ALHNQPPRPR_	TRUE	_PAQLHIGFQALHQFC[Carbamidomethyl (C)]ALHNQPPRPR_	PAQLHIGFQALHQFCALHNQPPRPR	42.1247	NaN	42.1247	Q02053	TRUE	_PAQLHIGFQALHQFC[+57]ALHNQPPRPR_	_PAQLHIGFQALHQFC[Carbamidomethyl (C)]ALHNQPPRPR_	587.51	0.00207351	27060860	noloss	9	y	2	557.815	61.766	FALSE	sp	Q02053	Q02053	UBA1_MOUSE	Ubiquitin-like modifier-activating enzyme 1	Mus musculus	Uba1	1	1	uniprot_mouse_proteome
210330_068_CC5_4_WTB4_Pulldown_DIA	5		_PAQLHIGFQALHQFC[+57]ALHNQPPRPR_	TRUE	_PAQLHIGFQALHQFC[Carbamidomethyl (C)]ALHNQPPRPR_	PAQLHIGFQALHQFCALHNQPPRPR	42.1247	NaN	42.1247	Q02053	TRUE	_PAQLHIGFQALHQFC[+57]ALHNQPPRPR_	_PAQLHIGFQALHQFC[Carbamidomethyl (C)]ALHNQPPRPR_	587.51	0.00207351	27060860	noloss	10	b	2	532.288	47.8959	TRUE	sp	Q02053	Q02053	UBA1_MOUSE	Ubiquitin-like modifier-activating enzyme 1	Mus musculus	Uba1	1	1	uniprot_mouse_proteome
210330_068_CC5_4_WTB4_Pulldown_DIA	5		_PAQLHIGFQALHQFC[+57]ALHNQPPRPR_	TRUE	_PAQLHIGFQALHQFC[Carbamidomethyl (C)]ALHNQPPRPR_	PAQLHIGFQALHQFCALHNQPPRPR	42.1247	NaN	42.1247	Q02053	TRUE	_PAQLHIGFQALHQFC[+57]ALHNQPPRPR_	_PAQLHIGFQALHQFC[Carbamidomethyl (C)]ALHNQPPRPR_	587.51	0.00207351	27060860	noloss	11	b	1	1176.65	12.4388	TRUE	sp	Q02053	Q02053	UBA1_MOUSE	Ubiquitin-like modifier-activating enzyme 1	Mus musculus	Uba1	1	1	uniprot_mouse_proteome
210330_068_CC5_4_WTB4_Pulldown_DIA	5		_PAQLHIGFQALHQFC[+57]ALHNQPPRPR_	TRUE	_PAQLHIGFQALHQFC[Carbamidomethyl (C)]ALHNQPPRPR_	PAQLHIGFQALHQFCALHNQPPRPR	42.1247	NaN	42.1247	Q02053	TRUE	_PAQLHIGFQALHQFC[+57]ALHNQPPRPR_	_PAQLHIGFQALHQFC[Carbamidomethyl (C)]ALHNQPPRPR_	587.51	0.00207351	27060860	noloss	13	b	3	481.261	16.5272	TRUE	sp	Q02053	Q02053	UBA1_MOUSE	Ubiquitin-like modifier-activating enzyme 1	Mus musculus	Uba1	1	1	uniprot_mouse_proteome
210330_068_CC5_4_WTB4_Pulldown_DIA	5		_PAQLHIGFQALHQFC[+57]ALHNQPPRPR_	TRUE	_PAQLHIGFQALHQFC[Carbamidomethyl (C)]ALHNQPPRPR_	PAQLHIGFQALHQFCALHNQPPRPR	42.1247	NaN	42.1247	Q02053	TRUE	_PAQLHIGFQALHQFC[+57]ALHNQPPRPR_	_PAQLHIGFQALHQFC[Carbamidomethyl (C)]ALHNQPPRPR_	587.51	0.00207351	27060860	noloss	13	y	2	810.912	76.0714	FALSE	sp	Q02053	Q02053	UBA1_MOUSE	Ubiquitin-like modifier-activating enzyme 1	Mus musculus	Uba1	1	1	uniprot_mouse_proteome
210330_068_CC5_4_WTB4_Pulldown_DIA	5		_PAQLHIGFQALHQFC[+57]ALHNQPPRPR_	TRUE	_PAQLHIGFQALHQFC[Carbamidomethyl (C)]ALHNQPPRPR_	PAQLHIGFQALHQFCALHNQPPRPR	42.1247	NaN	42.1247	Q02053	TRUE	_PAQLHIGFQALHQFC[+57]ALHNQPPRPR_	_PAQLHIGFQALHQFC[Carbamidomethyl (C)]ALHNQPPRPR_	587.51	0.00207351	27060860	noloss	16	y	2	971.502	92.5178	FALSE	sp	Q02053	Q02053	UBA1_MOUSE	Ubiquitin-like modifier-activating enzyme 1	Mus musculus	Uba1	1	1	uniprot_mouse_proteome
210330_068_CC5_4_WTB4_Pulldown_DIA	5		_PAQLHIGFQALHQFC[+57]ALHNQPPRPR_	TRUE	_PAQLHIGFQALHQFC[Carbamidomethyl (C)]ALHNQPPRPR_	PAQLHIGFQALHQFCALHNQPPRPR	42.1247	NaN	42.1247	Q02053	TRUE	_PAQLHIGFQALHQFC[+57]ALHNQPPRPR_	_PAQLHIGFQALHQFC[Carbamidomethyl (C)]ALHNQPPRPR_	587.51	0.00207351	27060860	noloss	20	y	3	796.415	100	FALSE	sp	Q02053	Q02053	UBA1_MOUSE	Ubiquitin-like modifier-activating enzyme 1	Mus musculus	Uba1	1	1	uniprot_mouse_proteome
210330_068_CC5_4_WTB4_Pulldown_DIA	5		_PAQLHIGFQALHQFC[+57]ALHNQPPRPR_	TRUE	_PAQLHIGFQALHQFC[Carbamidomethyl (C)]ALHNQPPRPR_	PAQLHIGFQALHQFCALHNQPPRPR	42.1247	NaN	42.1247	Q02053	TRUE	_PAQLHIGFQALHQFC[+57]ALHNQPPRPR_	_PAQLHIGFQALHQFC[Carbamidomethyl (C)]ALHNQPPRPR_	587.51	0.00207351	27060860	noloss	23	y	4	692.113	24.2629	TRUE	sp	Q02053	Q02053	UBA1_MOUSE	Ubiquitin-like modifier-activating enzyme 1	Mus musculus	Uba1	1	1	uniprot_mouse_proteome
210330_068_CC5_4_WTB4_Pulldown_DIA	5		_PAQLHIGFQALHQFC[+57]ALHNQPPRPR_	TRUE	_PAQLHIGFQALHQFC[Carbamidomethyl (C)]ALHNQPPRPR_	PAQLHIGFQALHQFCALHNQPPRPR	42.1247	NaN	42.1247	Q02053	TRUE	_PAQLHIGFQALHQFC[+57]ALHNQPPRPR_	_PAQLHIGFQALHQFC[Carbamidomethyl (C)]ALHNQPPRPR_	587.51	0.00207351	27060860	noloss	24	y	4	709.873	19.0892	TRUE	sp	Q02053	Q02053	UBA1_MOUSE	Ubiquitin-like modifier-activating enzyme 1	Mus musculus	Uba1	1	1	uniprot_mouse_proteome
210330_068_CC5_4_WTB4_Pulldown_DIA	5		_PAQLHIGFQALHQFC[+57]ALHNQPPRPR_	TRUE	_PAQLHIGFQALHQFC[Carbamidomethyl (C)]ALHNQPPRPR_	PAQLHIGFQALHQFCALHNQPPRPR	42.1247	NaN	42.1247	Q02053	TRUE	_PAQLHIGFQALHQFC[+57]ALHNQPPRPR_	_PAQLHIGFQALHQFC[Carbamidomethyl (C)]ALHNQPPRPR_	587.51	0.00207351	27060860	NH3	23	y	4	687.857	70.0589	FALSE	sp	Q02053	Q02053	UBA1_MOUSE	Ubiquitin-like modifier-activating enzyme 1	Mus musculus	Uba1	1	1	uniprot_mouse_proteome
210330_068_CC5_4_WTB4_Pulldown_DIA	5		_PAQLHIGFQALHQFC[+57]ALHNQPPRPR_	TRUE	_PAQLHIGFQALHQFC[Carbamidomethyl (C)]ALHNQPPRPR_	PAQLHIGFQALHQFCALHNQPPRPR	42.1247	NaN	42.1247	Q02053	TRUE	_PAQLHIGFQALHQFC[+57]ALHNQPPRPR_	_PAQLHIGFQALHQFC[Carbamidomethyl (C)]ALHNQPPRPR_	587.51	0.00207351	27060860	noloss	12	y	2	746.883	30.0012	TRUE	sp	Q02053	Q02053	UBA1_MOUSE	Ubiquitin-like modifier-activating enzyme 1	Mus musculus	Uba1	1	1	uniprot_mouse_proteome
210330_068_CC5_4_WTB4_Pulldown_DIA	5		_PAQLHIGFQALHQFC[+57]ALHNQPPRPR_	TRUE	_PAQLHIGFQALHQFC[Carbamidomethyl (C)]ALHNQPPRPR_	PAQLHIGFQALHQFCALHNQPPRPR	42.1247	NaN	42.1247	Q02053	TRUE	_PAQLHIGFQALHQFC[+57]ALHNQPPRPR_	_PAQLHIGFQALHQFC[Carbamidomethyl (C)]ALHNQPPRPR_	587.51	0.00207351	27060860	noloss	14	y	3	586.63	7.99176	TRUE	sp	Q02053	Q02053	UBA1_MOUSE	Ubiquitin-like modifier-activating enzyme 1	Mus musculus	Uba1	1	1	uniprot_mouse_proteome
210330_068_CC5_4_WTB4_Pulldown_DIA	5		_PAQLHIGFQALHQFC[+57]ALHNQPPRPR_	TRUE	_PAQLHIGFQALHQFC[Carbamidomethyl (C)]ALHNQPPRPR_	PAQLHIGFQALHQFCALHNQPPRPR	42.1247	NaN	42.1247	Q02053	TRUE	_PAQLHIGFQALHQFC[+57]ALHNQPPRPR_	_PAQLHIGFQALHQFC[Carbamidomethyl (C)]ALHNQPPRPR_	587.51	0.00207351	27060860	noloss	18	y	3	739.713	6.75402	TRUE	sp	Q02053	Q02053	UBA1_MOUSE	Ubiquitin-like modifier-activating enzyme 1	Mus musculus	Uba1	1	1	uniprot_mouse_proteome
210330_068_CC5_4_WTB4_Pulldown_DIA	5		_PAQLHIGFQALHQFC[+57]ALHNQPPRPR_	TRUE	_PAQLHIGFQALHQFC[Carbamidomethyl (C)]ALHNQPPRPR_	PAQLHIGFQALHQFCALHNQPPRPR	42.1247	NaN	42.1247	Q02053	TRUE	_PAQLHIGFQALHQFC[+57]ALHNQPPRPR_	_PAQLHIGFQALHQFC[Carbamidomethyl (C)]ALHNQPPRPR_	587.51	0.00207351	27060860	noloss	19	y	3	758.72	31.0117	TRUE	sp	Q02053	Q02053	UBA1_MOUSE	Ubiquitin-like modifier-activating enzyme 1	Mus musculus	Uba1	1	1	uniprot_mouse_proteome
210330_068_CC5_4_WTB4_Pulldown_DIA	5		_PAQLHIGFQALHQFC[+57]ALHNQPPRPR_	TRUE	_PAQLHIGFQALHQFC[Carbamidomethyl (C)]ALHNQPPRPR_	PAQLHIGFQALHQFCALHNQPPRPR	42.1247	NaN	42.1247	Q02053	TRUE	_PAQLHIGFQALHQFC[+57]ALHNQPPRPR_	_PAQLHIGFQALHQFC[Carbamidomethyl (C)]ALHNQPPRPR_	587.51	0.00207351	27060860	noloss	6	y	1	750.437	6.95923	TRUE	sp	Q02053	Q02053	UBA1_MOUSE	Ubiquitin-like modifier-activating enzyme 1	Mus musculus	Uba1	1	1	uniprot_mouse_proteome
210330_068_CC5_4_WTB4_Pulldown_DIA	5		_PAQLHIGFQALHQFC[+57]ALHNQPPRPR_	TRUE	_PAQLHIGFQALHQFC[Carbamidomethyl (C)]ALHNQPPRPR_	PAQLHIGFQALHQFCALHNQPPRPR	42.1247	NaN	42.1247	Q02053	TRUE	_PAQLHIGFQALHQFC[+57]ALHNQPPRPR_	_PAQLHIGFQALHQFC[Carbamidomethyl (C)]ALHNQPPRPR_	587.51	0.00207351	27060860	noloss	14	y	2	879.442	11.6109	TRUE	sp	Q02053	Q02053	UBA1_MOUSE	Ubiquitin-like modifier-activating enzyme 1	Mus musculus	Uba1	1	1	uniprot_mouse_proteome
210330_068_CC5_4_WTB4_Pulldown_DIA	5		_PAQLHIGFQALHQFC[+57]ALHNQPPRPR_	TRUE	_PAQLHIGFQALHQFC[Carbamidomethyl (C)]ALHNQPPRPR_	PAQLHIGFQALHQFCALHNQPPRPR	42.1247	NaN	42.1247	Q02053	TRUE	_PAQLHIGFQALHQFC[+57]ALHNQPPRPR_	_PAQLHIGFQALHQFC[Carbamidomethyl (C)]ALHNQPPRPR_	587.51	0.00207351	27060860	noloss	21	y	4	631.828	65.312	FALSE	sp	Q02053	Q02053	UBA1_MOUSE	Ubiquitin-like modifier-activating enzyme 1	Mus musculus	Uba1	1	1	uniprot_mouse_proteome
210330_068_CC5_4_WTB4_Pulldown_DIA	5		_PAQLHIGFQALHQFC[+57]ALHNQPPRPR_	TRUE	_PAQLHIGFQALHQFC[Carbamidomethyl (C)]ALHNQPPRPR_	PAQLHIGFQALHQFCALHNQPPRPR	42.1247	NaN	42.1247	Q02053	TRUE	_PAQLHIGFQALHQFC[+57]ALHNQPPRPR_	_PAQLHIGFQALHQFC[Carbamidomethyl (C)]ALHNQPPRPR_	587.51	0.00207351	27060860	noloss	16	y	3	648.004	29.3922	TRUE	sp	Q02053	Q02053	UBA1_MOUSE	Ubiquitin-like modifier-activating enzyme 1	Mus musculus	Uba1	1	1	uniprot_mouse_proteome
210330_068_CC5_4_WTB4_Pulldown_DIA	5		_PAQLHIGFQALHQFC[+57]ALHNQPPRPR_	TRUE	_PAQLHIGFQALHQFC[Carbamidomethyl (C)]ALHNQPPRPR_	PAQLHIGFQALHQFCALHNQPPRPR	42.1247	NaN	42.1247	Q02053	TRUE	_PAQLHIGFQALHQFC[+57]ALHNQPPRPR_	_PAQLHIGFQALHQFC[Carbamidomethyl (C)]ALHNQPPRPR_	587.51	0.00207351	27060860	noloss	10	b	1	1063.57	21.2332	TRUE	sp	Q02053	Q02053	UBA1_MOUSE	Ubiquitin-like modifier-activating enzyme 1	Mus musculus	Uba1	1	1	uniprot_mouse_proteome
210330_068_CC5_4_WTB4_Pulldown_DIA	5		_PAQLHIGFQALHQFC[+57]ALHNQPPRPR_	TRUE	_PAQLHIGFQALHQFC[Carbamidomethyl (C)]ALHNQPPRPR_	PAQLHIGFQALHQFCALHNQPPRPR	42.1247	NaN	42.1247	Q02053	TRUE	_PAQLHIGFQALHQFC[+57]ALHNQPPRPR_	_PAQLHIGFQALHQFC[Carbamidomethyl (C)]ALHNQPPRPR_	587.51	0.00207351	27060860	noloss	10	y	2	593.334	9.92509	TRUE	sp	Q02053	Q02053	UBA1_MOUSE	Ubiquitin-like modifier-activating enzyme 1	Mus musculus	Uba1	1	1	uniprot_mouse_proteome
210330_068_CC5_4_WTB4_Pulldown_DIA	5		_PAQLHIGFQALHQFC[+57]ALHNQPPRPR_	TRUE	_PAQLHIGFQALHQFC[Carbamidomethyl (C)]ALHNQPPRPR_	PAQLHIGFQALHQFCALHNQPPRPR	42.1247	NaN	42.1247	Q02053	TRUE	_PAQLHIGFQALHQFC[+57]ALHNQPPRPR_	_PAQLHIGFQALHQFC[Carbamidomethyl (C)]ALHNQPPRPR_	587.51	0.00207351	27060860	noloss	16	b	2	910.457	8.19223	TRUE	sp	Q02053	Q02053	UBA1_MOUSE	Ubiquitin-like modifier-activating enzyme 1	Mus musculus	Uba1	1	1	uniprot_mouse_proteome
210330_068_CC5_4_WTB4_Pulldown_DIA	2		_VGNIEYFGM[+16]GGYYGFPLQYYPYYGK_	TRUE	_VGNIEYFGM[Oxidation (M)]GGYYGFPLQYYPYYGK_	VGNIEYFGMGGYYGFPLQYYPYYGK	125.325	NaN	125.325	P14094	TRUE	_VGNIEYFGM[+16]GGYYGFPLQYYPYYGK_	_VGNIEYFGM[Oxidation (M)]GGYYGFPLQYYPYYGK_	1481.68	0.00247228	7865209	noloss	3	y	1	367.198	11.6861	TRUE	sp	P14094	P14094	AT1B1_MOUSE	Sodium/potassium-transporting ATPase subunit beta-1	Mus musculus	Atp1b1	1	1	uniprot_mouse_proteome
210330_068_CC5_4_WTB4_Pulldown_DIA	2		_VGNIEYFGM[+16]GGYYGFPLQYYPYYGK_	TRUE	_VGNIEYFGM[Oxidation (M)]GGYYGFPLQYYPYYGK_	VGNIEYFGMGGYYGFPLQYYPYYGK	125.325	NaN	125.325	P14094	TRUE	_VGNIEYFGM[+16]GGYYGFPLQYYPYYGK_	_VGNIEYFGM[Oxidation (M)]GGYYGFPLQYYPYYGK_	1481.68	0.00247228	7865209	noloss	5	y	1	627.314	100	FALSE	sp	P14094	P14094	AT1B1_MOUSE	Sodium/potassium-transporting ATPase subunit beta-1	Mus musculus	Atp1b1	1	1	uniprot_mouse_proteome
210330_068_CC5_4_WTB4_Pulldown_DIA	2		_VGNIEYFGM[+16]GGYYGFPLQYYPYYGK_	TRUE	_VGNIEYFGM[Oxidation (M)]GGYYGFPLQYYPYYGK_	VGNIEYFGMGGYYGFPLQYYPYYGK	125.325	NaN	125.325	P14094	TRUE	_VGNIEYFGM[+16]GGYYGFPLQYYPYYGK_	_VGNIEYFGM[Oxidation (M)]GGYYGFPLQYYPYYGK_	1481.68	0.00247228	7865209	noloss	6	b	1	676.33	13.4513	FALSE	sp	P14094	P14094	AT1B1_MOUSE	Sodium/potassium-transporting ATPase subunit beta-1	Mus musculus	Atp1b1	1	1	uniprot_mouse_proteome
210330_068_CC5_4_WTB4_Pulldown_DIA	2		_VGNIEYFGM[+16]GGYYGFPLQYYPYYGK_	TRUE	_VGNIEYFGM[Oxidation (M)]GGYYGFPLQYYPYYGK_	VGNIEYFGMGGYYGFPLQYYPYYGK	125.325	NaN	125.325	P14094	TRUE	_VGNIEYFGM[+16]GGYYGFPLQYYPYYGK_	_VGNIEYFGM[Oxidation (M)]GGYYGFPLQYYPYYGK_	1481.68	0.00247228	7865209	noloss	6	y	1	790.377	32.5822	FALSE	sp	P14094	P14094	AT1B1_MOUSE	Sodium/potassium-transporting ATPase subunit beta-1	Mus musculus	Atp1b1	1	1	uniprot_mouse_proteome
210330_068_CC5_4_WTB4_Pulldown_DIA	2		_VGNIEYFGM[+16]GGYYGFPLQYYPYYGK_	TRUE	_VGNIEYFGM[Oxidation (M)]GGYYGFPLQYYPYYGK_	VGNIEYFGMGGYYGFPLQYYPYYGK	125.325	NaN	125.325	P14094	TRUE	_VGNIEYFGM[+16]GGYYGFPLQYYPYYGK_	_VGNIEYFGM[Oxidation (M)]GGYYGFPLQYYPYYGK_	1481.68	0.00247228	7865209	noloss	7	y	1	953.44	16.9748	FALSE	sp	P14094	P14094	AT1B1_MOUSE	Sodium/potassium-transporting ATPase subunit beta-1	Mus musculus	Atp1b1	1	1	uniprot_mouse_proteome
210330_068_CC5_4_WTB4_Pulldown_DIA	2		_VGNIEYFGM[+16]GGYYGFPLQYYPYYGK_	TRUE	_VGNIEYFGM[Oxidation (M)]GGYYGFPLQYYPYYGK_	VGNIEYFGMGGYYGFPLQYYPYYGK	125.325	NaN	125.325	P14094	TRUE	_VGNIEYFGM[+16]GGYYGFPLQYYPYYGK_	_VGNIEYFGM[Oxidation (M)]GGYYGFPLQYYPYYGK_	1481.68	0.00247228	7865209	noloss	8	y	1	1081.5	8.94418	TRUE	sp	P14094	P14094	AT1B1_MOUSE	Sodium/potassium-transporting ATPase subunit beta-1	Mus musculus	Atp1b1	1	1	uniprot_mouse_proteome
210330_068_CC5_4_WTB4_Pulldown_DIA	2		_VGNIEYFGM[+16]GGYYGFPLQYYPYYGK_	TRUE	_VGNIEYFGM[Oxidation (M)]GGYYGFPLQYYPYYGK_	VGNIEYFGMGGYYGFPLQYYPYYGK	125.325	NaN	125.325	P14094	TRUE	_VGNIEYFGM[+16]GGYYGFPLQYYPYYGK_	_VGNIEYFGM[Oxidation (M)]GGYYGFPLQYYPYYGK_	1481.68	0.00247228	7865209	noloss	9	y	1	1194.58	5.1149	TRUE	sp	P14094	P14094	AT1B1_MOUSE	Sodium/potassium-transporting ATPase subunit beta-1	Mus musculus	Atp1b1	1	1	uniprot_mouse_proteome
210330_068_CC5_4_WTB4_Pulldown_DIA	2		_VGNIEYFGM[+16]GGYYGFPLQYYPYYGK_	TRUE	_VGNIEYFGM[Oxidation (M)]GGYYGFPLQYYPYYGK_	VGNIEYFGMGGYYGFPLQYYPYYGK	125.325	NaN	125.325	P14094	TRUE	_VGNIEYFGM[+16]GGYYGFPLQYYPYYGK_	_VGNIEYFGM[Oxidation (M)]GGYYGFPLQYYPYYGK_	1481.68	0.00247228	7865209	noloss	10	y	1	1291.64	61.821	FALSE	sp	P14094	P14094	AT1B1_MOUSE	Sodium/potassium-transporting ATPase subunit beta-1	Mus musculus	Atp1b1	1	1	uniprot_mouse_proteome
210330_068_CC5_4_WTB4_Pulldown_DIA	2		_VGNIEYFGM[+16]GGYYGFPLQYYPYYGK_	TRUE	_VGNIEYFGM[Oxidation (M)]GGYYGFPLQYYPYYGK_	VGNIEYFGMGGYYGFPLQYYPYYGK	125.325	NaN	125.325	P14094	TRUE	_VGNIEYFGM[+16]GGYYGFPLQYYPYYGK_	_VGNIEYFGM[Oxidation (M)]GGYYGFPLQYYPYYGK_	1481.68	0.00247228	7865209	noloss	12	y	1	1495.73	14.732	FALSE	sp	P14094	P14094	AT1B1_MOUSE	Sodium/potassium-transporting ATPase subunit beta-1	Mus musculus	Atp1b1	1	1	uniprot_mouse_proteome
210330_068_CC5_4_WTB4_Pulldown_DIA	2		_VGNIEYFGM[+16]GGYYGFPLQYYPYYGK_	TRUE	_VGNIEYFGM[Oxidation (M)]GGYYGFPLQYYPYYGK_	VGNIEYFGMGGYYGFPLQYYPYYGK	125.325	NaN	125.325	P14094	TRUE	_VGNIEYFGM[+16]GGYYGFPLQYYPYYGK_	_VGNIEYFGM[Oxidation (M)]GGYYGFPLQYYPYYGK_	1481.68	0.00247228	7865209	noloss	13	y	1	1658.79	6.87764	TRUE	sp	P14094	P14094	AT1B1_MOUSE	Sodium/potassium-transporting ATPase subunit beta-1	Mus musculus	Atp1b1	1	1	uniprot_mouse_proteome
210330_068_CC5_4_WTB4_Pulldown_DIA	3		_NYEFMWNPHLGYILTC[+57]PSNLGTGLR_	TRUE	_NYEFMWNPHLGYILTC[Carbamidomethyl (C)]PSNLGTGLR_	NYEFMWNPHLGYILTCPSNLGTGLR	107.363	NaN	107.363	Q04447	TRUE	_NYEFMWNPHLGYILTC[+57]PSNLGTGLR_	_NYEFMWNPHLGYILTC[Carbamidomethyl (C)]PSNLGTGLR_	985.142	0.00169644	9885841	noloss	3	b	1	407.156	21.4135	TRUE	sp	Q04447	Q04447	KCRB_MOUSE	Creatine kinase B-type	Mus musculus	Ckb	1	1	uniprot_mouse_proteome
210330_068_CC5_4_WTB4_Pulldown_DIA	3		_NYEFMWNPHLGYILTC[+57]PSNLGTGLR_	TRUE	_NYEFMWNPHLGYILTC[Carbamidomethyl (C)]PSNLGTGLR_	NYEFMWNPHLGYILTCPSNLGTGLR	107.363	NaN	107.363	Q04447	TRUE	_NYEFMWNPHLGYILTC[+57]PSNLGTGLR_	_NYEFMWNPHLGYILTC[Carbamidomethyl (C)]PSNLGTGLR_	985.142	0.00169644	9885841	noloss	4	b	1	554.225	22.7536	TRUE	sp	Q04447	Q04447	KCRB_MOUSE	Creatine kinase B-type	Mus musculus	Ckb	1	1	uniprot_mouse_proteome
210330_068_CC5_4_WTB4_Pulldown_DIA	3		_NYEFMWNPHLGYILTC[+57]PSNLGTGLR_	TRUE	_NYEFMWNPHLGYILTC[Carbamidomethyl (C)]PSNLGTGLR_	NYEFMWNPHLGYILTCPSNLGTGLR	107.363	NaN	107.363	Q04447	TRUE	_NYEFMWNPHLGYILTC[+57]PSNLGTGLR_	_NYEFMWNPHLGYILTC[Carbamidomethyl (C)]PSNLGTGLR_	985.142	0.00169644	9885841	noloss	5	y	1	503.294	10.4239	TRUE	sp	Q04447	Q04447	KCRB_MOUSE	Creatine kinase B-type	Mus musculus	Ckb	1	1	uniprot_mouse_proteome
210330_068_CC5_4_WTB4_Pulldown_DIA	3		_NYEFMWNPHLGYILTC[+57]PSNLGTGLR_	TRUE	_NYEFMWNPHLGYILTC[Carbamidomethyl (C)]PSNLGTGLR_	NYEFMWNPHLGYILTCPSNLGTGLR	107.363	NaN	107.363	Q04447	TRUE	_NYEFMWNPHLGYILTC[+57]PSNLGTGLR_	_NYEFMWNPHLGYILTC[Carbamidomethyl (C)]PSNLGTGLR_	985.142	0.00169644	9885841	noloss	9	y	1	914.505	100	FALSE	sp	Q04447	Q04447	KCRB_MOUSE	Creatine kinase B-type	Mus musculus	Ckb	1	1	uniprot_mouse_proteome
210330_068_CC5_4_WTB4_Pulldown_DIA	3		_NYEFMWNPHLGYILTC[+57]PSNLGTGLR_	TRUE	_NYEFMWNPHLGYILTC[Carbamidomethyl (C)]PSNLGTGLR_	NYEFMWNPHLGYILTCPSNLGTGLR	107.363	NaN	107.363	Q04447	TRUE	_NYEFMWNPHLGYILTC[+57]PSNLGTGLR_	_NYEFMWNPHLGYILTC[Carbamidomethyl (C)]PSNLGTGLR_	985.142	0.00169644	9885841	noloss	10	y	1	1074.54	46.765	FALSE	sp	Q04447	Q04447	KCRB_MOUSE	Creatine kinase B-type	Mus musculus	Ckb	1	1	uniprot_mouse_proteome
210330_068_CC5_4_WTB4_Pulldown_DIA	3		_NYEFMWNPHLGYILTC[+57]PSNLGTGLR_	TRUE	_NYEFMWNPHLGYILTC[Carbamidomethyl (C)]PSNLGTGLR_	NYEFMWNPHLGYILTCPSNLGTGLR	107.363	NaN	107.363	Q04447	TRUE	_NYEFMWNPHLGYILTC[+57]PSNLGTGLR_	_NYEFMWNPHLGYILTC[Carbamidomethyl (C)]PSNLGTGLR_	985.142	0.00169644	9885841	noloss	11	y	1	1175.58	31.7659	FALSE	sp	Q04447	Q04447	KCRB_MOUSE	Creatine kinase B-type	Mus musculus	Ckb	1	1	uniprot_mouse_proteome
210330_068_CC5_4_WTB4_Pulldown_DIA	3		_NYEFMWNPHLGYILTC[+57]PSNLGTGLR_	TRUE	_NYEFMWNPHLGYILTC[Carbamidomethyl (C)]PSNLGTGLR_	NYEFMWNPHLGYILTCPSNLGTGLR	107.363	NaN	107.363	Q04447	TRUE	_NYEFMWNPHLGYILTC[+57]PSNLGTGLR_	_NYEFMWNPHLGYILTC[Carbamidomethyl (C)]PSNLGTGLR_	985.142	0.00169644	9885841	noloss	12	y	1	1288.67	40.8653	FALSE	sp	Q04447	Q04447	KCRB_MOUSE	Creatine kinase B-type	Mus musculus	Ckb	1	1	uniprot_mouse_proteome
210330_068_CC5_4_WTB4_Pulldown_DIA	3		_NYEFMWNPHLGYILTC[+57]PSNLGTGLR_	TRUE	_NYEFMWNPHLGYILTC[Carbamidomethyl (C)]PSNLGTGLR_	NYEFMWNPHLGYILTCPSNLGTGLR	107.363	NaN	107.363	Q04447	TRUE	_NYEFMWNPHLGYILTC[+57]PSNLGTGLR_	_NYEFMWNPHLGYILTC[Carbamidomethyl (C)]PSNLGTGLR_	985.142	0.00169644	9885841	noloss	13	y	1	1401.75	5.30338	TRUE	sp	Q04447	Q04447	KCRB_MOUSE	Creatine kinase B-type	Mus musculus	Ckb	1	1	uniprot_mouse_proteome
210330_068_CC5_4_WTB4_Pulldown_DIA	3		_NYEFMWNPHLGYILTC[+57]PSNLGTGLR_	TRUE	_NYEFMWNPHLGYILTC[Carbamidomethyl (C)]PSNLGTGLR_	NYEFMWNPHLGYILTCPSNLGTGLR	107.363	NaN	107.363	Q04447	TRUE	_NYEFMWNPHLGYILTC[+57]PSNLGTGLR_	_NYEFMWNPHLGYILTC[Carbamidomethyl (C)]PSNLGTGLR_	985.142	0.00169644	9885841	noloss	15	y	1	1621.84	7.27735	TRUE	sp	Q04447	Q04447	KCRB_MOUSE	Creatine kinase B-type	Mus musculus	Ckb	1	1	uniprot_mouse_proteome
210330_068_CC5_4_WTB4_Pulldown_DIA	3		_NYEFMWNPHLGYILTC[+57]PSNLGTGLR_	TRUE	_NYEFMWNPHLGYILTC[Carbamidomethyl (C)]PSNLGTGLR_	NYEFMWNPHLGYILTCPSNLGTGLR	107.363	NaN	107.363	Q04447	TRUE	_NYEFMWNPHLGYILTC[+57]PSNLGTGLR_	_NYEFMWNPHLGYILTC[Carbamidomethyl (C)]PSNLGTGLR_	985.142	0.00169644	9885841	noloss	17	y	2	936.493	12.7615	TRUE	sp	Q04447	Q04447	KCRB_MOUSE	Creatine kinase B-type	Mus musculus	Ckb	1	1	uniprot_mouse_proteome
210330_068_CC5_4_WTB4_Pulldown_DIA	3		_NYEFMWNPHLGYILTC[+57]PSNLGTGLR_	TRUE	_NYEFMWNPHLGYILTC[Carbamidomethyl (C)]PSNLGTGLR_	NYEFMWNPHLGYILTCPSNLGTGLR	107.363	NaN	107.363	Q04447	TRUE	_NYEFMWNPHLGYILTC[+57]PSNLGTGLR_	_NYEFMWNPHLGYILTC[Carbamidomethyl (C)]PSNLGTGLR_	985.142	0.00169644	9885841	noloss	18	y	2	985.02	16.942	TRUE	sp	Q04447	Q04447	KCRB_MOUSE	Creatine kinase B-type	Mus musculus	Ckb	1	1	uniprot_mouse_proteome
210330_068_CC5_4_WTB4_Pulldown_DIA	3		_NYEFMWNPHLGYILTC[+57]PSNLGTGLR_	TRUE	_NYEFMWNPHLGYILTC[Carbamidomethyl (C)]PSNLGTGLR_	NYEFMWNPHLGYILTCPSNLGTGLR	107.363	NaN	107.363	Q04447	TRUE	_NYEFMWNPHLGYILTC[+57]PSNLGTGLR_	_NYEFMWNPHLGYILTC[Carbamidomethyl (C)]PSNLGTGLR_	985.142	0.00169644	9885841	noloss	22	y	2	1274.14	28.8317	TRUE	sp	Q04447	Q04447	KCRB_MOUSE	Creatine kinase B-type	Mus musculus	Ckb	1	1	uniprot_mouse_proteome
210330_068_CC5_4_WTB4_Pulldown_DIA	3		_NYEFMWNPHLGYILTC[+57]PSNLGTGLR_	TRUE	_NYEFMWNPHLGYILTC[Carbamidomethyl (C)]PSNLGTGLR_	NYEFMWNPHLGYILTCPSNLGTGLR	107.363	NaN	107.363	Q04447	TRUE	_NYEFMWNPHLGYILTC[+57]PSNLGTGLR_	_NYEFMWNPHLGYILTC[Carbamidomethyl (C)]PSNLGTGLR_	985.142	0.00169644	9885841	noloss	23	y	2	1338.66	31.8867	FALSE	sp	Q04447	Q04447	KCRB_MOUSE	Creatine kinase B-type	Mus musculus	Ckb	1	1	uniprot_mouse_proteome
210330_068_CC5_4_WTB4_Pulldown_DIA	3		_NYEFMWNPHLGYILTC[+57]PSNLGTGLR_	TRUE	_NYEFMWNPHLGYILTC[Carbamidomethyl (C)]PSNLGTGLR_	NYEFMWNPHLGYILTCPSNLGTGLR	107.363	NaN	107.363	Q04447	TRUE	_NYEFMWNPHLGYILTC[+57]PSNLGTGLR_	_NYEFMWNPHLGYILTC[Carbamidomethyl (C)]PSNLGTGLR_	985.142	0.00169644	9885841	noloss	8	y	1	817.453	10.4029	TRUE	sp	Q04447	Q04447	KCRB_MOUSE	Creatine kinase B-type	Mus musculus	Ckb	1	1	uniprot_mouse_proteome
210330_068_CC5_4_WTB4_Pulldown_DIA	3		_NYEFMWNPHLGYILTC[+57]PSNLGTGLR_	TRUE	_NYEFMWNPHLGYILTC[Carbamidomethyl (C)]PSNLGTGLR_	NYEFMWNPHLGYILTCPSNLGTGLR	107.363	NaN	107.363	Q04447	TRUE	_NYEFMWNPHLGYILTC[+57]PSNLGTGLR_	_NYEFMWNPHLGYILTC[Carbamidomethyl (C)]PSNLGTGLR_	985.142	0.00169644	9885841	noloss	20	y	2	1135.08	14.589	TRUE	sp	Q04447	Q04447	KCRB_MOUSE	Creatine kinase B-type	Mus musculus	Ckb	1	1	uniprot_mouse_proteome
210330_068_CC5_4_WTB4_Pulldown_DIA	3		_NYEFMWNPHLGYILTC[+57]PSNLGTGLR_	TRUE	_NYEFMWNPHLGYILTC[Carbamidomethyl (C)]PSNLGTGLR_	NYEFMWNPHLGYILTCPSNLGTGLR	107.363	NaN	107.363	Q04447	TRUE	_NYEFMWNPHLGYILTC[+57]PSNLGTGLR_	_NYEFMWNPHLGYILTC[Carbamidomethyl (C)]PSNLGTGLR_	985.142	0.00169644	9885841	noloss	21	y	2	1200.6	31.923	FALSE	sp	Q04447	Q04447	KCRB_MOUSE	Creatine kinase B-type	Mus musculus	Ckb	1	1	uniprot_mouse_proteome
210330_068_CC5_4_WTB4_Pulldown_DIA	4		_NYEFM[+16]WNPHLGYILTC[+57]PSNLGTGLR_	TRUE	_NYEFM[Oxidation (M)]WNPHLGYILTC[Carbamidomethyl (C)]PSNLGTGLR_	NYEFMWNPHLGYILTCPSNLGTGLR	101.616	NaN	101.616	Q04447	TRUE	_NYEFM[+16]WNPHLGYILTC[+57]PSNLGTGLR_	_NYEFM[Oxidation (M)]WNPHLGYILTC[Carbamidomethyl (C)]PSNLGTGLR_	743.107	0.00207351	14903340	noloss	3	b	1	407.156	11.0778	TRUE	sp	Q04447	Q04447	KCRB_MOUSE	Creatine kinase B-type	Mus musculus	Ckb	1	1	uniprot_mouse_proteome
210330_068_CC5_4_WTB4_Pulldown_DIA	4		_NYEFM[+16]WNPHLGYILTC[+57]PSNLGTGLR_	TRUE	_NYEFM[Oxidation (M)]WNPHLGYILTC[Carbamidomethyl (C)]PSNLGTGLR_	NYEFMWNPHLGYILTCPSNLGTGLR	101.616	NaN	101.616	Q04447	TRUE	_NYEFM[+16]WNPHLGYILTC[+57]PSNLGTGLR_	_NYEFM[Oxidation (M)]WNPHLGYILTC[Carbamidomethyl (C)]PSNLGTGLR_	743.107	0.00207351	14903340	noloss	4	y	1	446.272	7.17157	TRUE	sp	Q04447	Q04447	KCRB_MOUSE	Creatine kinase B-type	Mus musculus	Ckb	1	1	uniprot_mouse_proteome
210330_068_CC5_4_WTB4_Pulldown_DIA	4		_NYEFM[+16]WNPHLGYILTC[+57]PSNLGTGLR_	TRUE	_NYEFM[Oxidation (M)]WNPHLGYILTC[Carbamidomethyl (C)]PSNLGTGLR_	NYEFMWNPHLGYILTCPSNLGTGLR	101.616	NaN	101.616	Q04447	TRUE	_NYEFM[+16]WNPHLGYILTC[+57]PSNLGTGLR_	_NYEFM[Oxidation (M)]WNPHLGYILTC[Carbamidomethyl (C)]PSNLGTGLR_	743.107	0.00207351	14903340	noloss	5	y	1	503.294	6.64738	TRUE	sp	Q04447	Q04447	KCRB_MOUSE	Creatine kinase B-type	Mus musculus	Ckb	1	1	uniprot_mouse_proteome
210330_068_CC5_4_WTB4_Pulldown_DIA	4		_NYEFM[+16]WNPHLGYILTC[+57]PSNLGTGLR_	TRUE	_NYEFM[Oxidation (M)]WNPHLGYILTC[Carbamidomethyl (C)]PSNLGTGLR_	NYEFMWNPHLGYILTCPSNLGTGLR	101.616	NaN	101.616	Q04447	TRUE	_NYEFM[+16]WNPHLGYILTC[+57]PSNLGTGLR_	_NYEFM[Oxidation (M)]WNPHLGYILTC[Carbamidomethyl (C)]PSNLGTGLR_	743.107	0.00207351	14903340	noloss	7	b	1	1001.38	8.19625	TRUE	sp	Q04447	Q04447	KCRB_MOUSE	Creatine kinase B-type	Mus musculus	Ckb	1	1	uniprot_mouse_proteome
210330_068_CC5_4_WTB4_Pulldown_DIA	4		_NYEFM[+16]WNPHLGYILTC[+57]PSNLGTGLR_	TRUE	_NYEFM[Oxidation (M)]WNPHLGYILTC[Carbamidomethyl (C)]PSNLGTGLR_	NYEFMWNPHLGYILTCPSNLGTGLR	101.616	NaN	101.616	Q04447	TRUE	_NYEFM[+16]WNPHLGYILTC[+57]PSNLGTGLR_	_NYEFM[Oxidation (M)]WNPHLGYILTC[Carbamidomethyl (C)]PSNLGTGLR_	743.107	0.00207351	14903340	noloss	7	y	1	730.421	66.4151	FALSE	sp	Q04447	Q04447	KCRB_MOUSE	Creatine kinase B-type	Mus musculus	Ckb	1	1	uniprot_mouse_proteome
210330_068_CC5_4_WTB4_Pulldown_DIA	4		_NYEFM[+16]WNPHLGYILTC[+57]PSNLGTGLR_	TRUE	_NYEFM[Oxidation (M)]WNPHLGYILTC[Carbamidomethyl (C)]PSNLGTGLR_	NYEFMWNPHLGYILTCPSNLGTGLR	101.616	NaN	101.616	Q04447	TRUE	_NYEFM[+16]WNPHLGYILTC[+57]PSNLGTGLR_	_NYEFM[Oxidation (M)]WNPHLGYILTC[Carbamidomethyl (C)]PSNLGTGLR_	743.107	0.00207351	14903340	noloss	9	y	2	457.756	6.96865	TRUE	sp	Q04447	Q04447	KCRB_MOUSE	Creatine kinase B-type	Mus musculus	Ckb	1	1	uniprot_mouse_proteome
210330_068_CC5_4_WTB4_Pulldown_DIA	4		_NYEFM[+16]WNPHLGYILTC[+57]PSNLGTGLR_	TRUE	_NYEFM[Oxidation (M)]WNPHLGYILTC[Carbamidomethyl (C)]PSNLGTGLR_	NYEFMWNPHLGYILTCPSNLGTGLR	101.616	NaN	101.616	Q04447	TRUE	_NYEFM[+16]WNPHLGYILTC[+57]PSNLGTGLR_	_NYEFM[Oxidation (M)]WNPHLGYILTC[Carbamidomethyl (C)]PSNLGTGLR_	743.107	0.00207351	14903340	noloss	10	y	1	1074.54	5.38196	TRUE	sp	Q04447	Q04447	KCRB_MOUSE	Creatine kinase B-type	Mus musculus	Ckb	1	1	uniprot_mouse_proteome
210330_068_CC5_4_WTB4_Pulldown_DIA	4		_NYEFM[+16]WNPHLGYILTC[+57]PSNLGTGLR_	TRUE	_NYEFM[Oxidation (M)]WNPHLGYILTC[Carbamidomethyl (C)]PSNLGTGLR_	NYEFMWNPHLGYILTCPSNLGTGLR	101.616	NaN	101.616	Q04447	TRUE	_NYEFM[+16]WNPHLGYILTC[+57]PSNLGTGLR_	_NYEFM[Oxidation (M)]WNPHLGYILTC[Carbamidomethyl (C)]PSNLGTGLR_	743.107	0.00207351	14903340	noloss	11	y	1	1175.58	17.6498	FALSE	sp	Q04447	Q04447	KCRB_MOUSE	Creatine kinase B-type	Mus musculus	Ckb	1	1	uniprot_mouse_proteome
210330_068_CC5_4_WTB4_Pulldown_DIA	4		_NYEFM[+16]WNPHLGYILTC[+57]PSNLGTGLR_	TRUE	_NYEFM[Oxidation (M)]WNPHLGYILTC[Carbamidomethyl (C)]PSNLGTGLR_	NYEFMWNPHLGYILTCPSNLGTGLR	101.616	NaN	101.616	Q04447	TRUE	_NYEFM[+16]WNPHLGYILTC[+57]PSNLGTGLR_	_NYEFM[Oxidation (M)]WNPHLGYILTC[Carbamidomethyl (C)]PSNLGTGLR_	743.107	0.00207351	14903340	noloss	12	b	2	784.835	21.138	FALSE	sp	Q04447	Q04447	KCRB_MOUSE	Creatine kinase B-type	Mus musculus	Ckb	1	1	uniprot_mouse_proteome
210330_068_CC5_4_WTB4_Pulldown_DIA	4		_NYEFM[+16]WNPHLGYILTC[+57]PSNLGTGLR_	TRUE	_NYEFM[Oxidation (M)]WNPHLGYILTC[Carbamidomethyl (C)]PSNLGTGLR_	NYEFMWNPHLGYILTCPSNLGTGLR	101.616	NaN	101.616	Q04447	TRUE	_NYEFM[+16]WNPHLGYILTC[+57]PSNLGTGLR_	_NYEFM[Oxidation (M)]WNPHLGYILTC[Carbamidomethyl (C)]PSNLGTGLR_	743.107	0.00207351	14903340	H2O	9	y	1	896.495	9.13284	TRUE	sp	Q04447	Q04447	KCRB_MOUSE	Creatine kinase B-type	Mus musculus	Ckb	1	1	uniprot_mouse_proteome
210330_068_CC5_4_WTB4_Pulldown_DIA	4		_NYEFM[+16]WNPHLGYILTC[+57]PSNLGTGLR_	TRUE	_NYEFM[Oxidation (M)]WNPHLGYILTC[Carbamidomethyl (C)]PSNLGTGLR_	NYEFMWNPHLGYILTCPSNLGTGLR	101.616	NaN	101.616	Q04447	TRUE	_NYEFM[+16]WNPHLGYILTC[+57]PSNLGTGLR_	_NYEFM[Oxidation (M)]WNPHLGYILTC[Carbamidomethyl (C)]PSNLGTGLR_	743.107	0.00207351	14903340	noloss	8	y	1	817.453	21.1189	FALSE	sp	Q04447	Q04447	KCRB_MOUSE	Creatine kinase B-type	Mus musculus	Ckb	1	1	uniprot_mouse_proteome
210330_068_CC5_4_WTB4_Pulldown_DIA	4		_NYEFM[+16]WNPHLGYILTC[+57]PSNLGTGLR_	TRUE	_NYEFM[Oxidation (M)]WNPHLGYILTC[Carbamidomethyl (C)]PSNLGTGLR_	NYEFMWNPHLGYILTCPSNLGTGLR	101.616	NaN	101.616	Q04447	TRUE	_NYEFM[+16]WNPHLGYILTC[+57]PSNLGTGLR_	_NYEFM[Oxidation (M)]WNPHLGYILTC[Carbamidomethyl (C)]PSNLGTGLR_	743.107	0.00207351	14903340	noloss	9	y	1	914.505	100	FALSE	sp	Q04447	Q04447	KCRB_MOUSE	Creatine kinase B-type	Mus musculus	Ckb	1	1	uniprot_mouse_proteome
210330_068_CC5_4_WTB4_Pulldown_DIA	4		_NYEFM[+16]WNPHLGYILTC[+57]PSNLGTGLR_	TRUE	_NYEFM[Oxidation (M)]WNPHLGYILTC[Carbamidomethyl (C)]PSNLGTGLR_	NYEFMWNPHLGYILTCPSNLGTGLR	101.616	NaN	101.616	Q04447	TRUE	_NYEFM[+16]WNPHLGYILTC[+57]PSNLGTGLR_	_NYEFM[Oxidation (M)]WNPHLGYILTC[Carbamidomethyl (C)]PSNLGTGLR_	743.107	0.00207351	14903340	noloss	5	b	1	701.26	8.23988	TRUE	sp	Q04447	Q04447	KCRB_MOUSE	Creatine kinase B-type	Mus musculus	Ckb	1	1	uniprot_mouse_proteome
210330_068_CC5_4_WTB4_Pulldown_DIA	4		_NYEFM[+16]WNPHLGYILTC[+57]PSNLGTGLR_	TRUE	_NYEFM[Oxidation (M)]WNPHLGYILTC[Carbamidomethyl (C)]PSNLGTGLR_	NYEFMWNPHLGYILTCPSNLGTGLR	101.616	NaN	101.616	Q04447	TRUE	_NYEFM[+16]WNPHLGYILTC[+57]PSNLGTGLR_	_NYEFM[Oxidation (M)]WNPHLGYILTC[Carbamidomethyl (C)]PSNLGTGLR_	743.107	0.00207351	14903340	noloss	10	y	2	537.772	10.7932	TRUE	sp	Q04447	Q04447	KCRB_MOUSE	Creatine kinase B-type	Mus musculus	Ckb	1	1	uniprot_mouse_proteome
210330_068_CC5_4_WTB4_Pulldown_DIA	4		_NYEFM[+16]WNPHLGYILTC[+57]PSNLGTGLR_	TRUE	_NYEFM[Oxidation (M)]WNPHLGYILTC[Carbamidomethyl (C)]PSNLGTGLR_	NYEFMWNPHLGYILTCPSNLGTGLR	101.616	NaN	101.616	Q04447	TRUE	_NYEFM[+16]WNPHLGYILTC[+57]PSNLGTGLR_	_NYEFM[Oxidation (M)]WNPHLGYILTC[Carbamidomethyl (C)]PSNLGTGLR_	743.107	0.00207351	14903340	noloss	13	b	2	841.377	27.4371	FALSE	sp	Q04447	Q04447	KCRB_MOUSE	Creatine kinase B-type	Mus musculus	Ckb	1	1	uniprot_mouse_proteome
210330_068_CC5_4_WTB4_Pulldown_DIA	2		_NYEFM[+16]WNPHLGYILTC[+57]PSNLGTGLR_	TRUE	_NYEFM[Oxidation (M)]WNPHLGYILTC[Carbamidomethyl (C)]PSNLGTGLR_	NYEFMWNPHLGYILTCPSNLGTGLR	101.616	NaN	101.616	Q04447	TRUE	_NYEFM[+16]WNPHLGYILTC[+57]PSNLGTGLR_	_NYEFM[Oxidation (M)]WNPHLGYILTC[Carbamidomethyl (C)]PSNLGTGLR_	1485.21	0.00247228	6440233	noloss	3	b	1	407.156	21.8321	FALSE	sp	Q04447	Q04447	KCRB_MOUSE	Creatine kinase B-type	Mus musculus	Ckb	1	1	uniprot_mouse_proteome
210330_068_CC5_4_WTB4_Pulldown_DIA	2		_NYEFM[+16]WNPHLGYILTC[+57]PSNLGTGLR_	TRUE	_NYEFM[Oxidation (M)]WNPHLGYILTC[Carbamidomethyl (C)]PSNLGTGLR_	NYEFMWNPHLGYILTCPSNLGTGLR	101.616	NaN	101.616	Q04447	TRUE	_NYEFM[+16]WNPHLGYILTC[+57]PSNLGTGLR_	_NYEFM[Oxidation (M)]WNPHLGYILTC[Carbamidomethyl (C)]PSNLGTGLR_	1485.21	0.00247228	6440233	noloss	5	y	1	503.294	11.7599	TRUE	sp	Q04447	Q04447	KCRB_MOUSE	Creatine kinase B-type	Mus musculus	Ckb	1	1	uniprot_mouse_proteome
210330_068_CC5_4_WTB4_Pulldown_DIA	2		_NYEFM[+16]WNPHLGYILTC[+57]PSNLGTGLR_	TRUE	_NYEFM[Oxidation (M)]WNPHLGYILTC[Carbamidomethyl (C)]PSNLGTGLR_	NYEFMWNPHLGYILTCPSNLGTGLR	101.616	NaN	101.616	Q04447	TRUE	_NYEFM[+16]WNPHLGYILTC[+57]PSNLGTGLR_	_NYEFM[Oxidation (M)]WNPHLGYILTC[Carbamidomethyl (C)]PSNLGTGLR_	1485.21	0.00247228	6440233	noloss	7	b	1	1001.38	6.03683	TRUE	sp	Q04447	Q04447	KCRB_MOUSE	Creatine kinase B-type	Mus musculus	Ckb	1	1	uniprot_mouse_proteome
210330_068_CC5_4_WTB4_Pulldown_DIA	2		_NYEFM[+16]WNPHLGYILTC[+57]PSNLGTGLR_	TRUE	_NYEFM[Oxidation (M)]WNPHLGYILTC[Carbamidomethyl (C)]PSNLGTGLR_	NYEFMWNPHLGYILTCPSNLGTGLR	101.616	NaN	101.616	Q04447	TRUE	_NYEFM[+16]WNPHLGYILTC[+57]PSNLGTGLR_	_NYEFM[Oxidation (M)]WNPHLGYILTC[Carbamidomethyl (C)]PSNLGTGLR_	1485.21	0.00247228	6440233	noloss	8	y	1	817.453	5.11941	TRUE	sp	Q04447	Q04447	KCRB_MOUSE	Creatine kinase B-type	Mus musculus	Ckb	1	1	uniprot_mouse_proteome
210330_068_CC5_4_WTB4_Pulldown_DIA	2		_NYEFM[+16]WNPHLGYILTC[+57]PSNLGTGLR_	TRUE	_NYEFM[Oxidation (M)]WNPHLGYILTC[Carbamidomethyl (C)]PSNLGTGLR_	NYEFMWNPHLGYILTCPSNLGTGLR	101.616	NaN	101.616	Q04447	TRUE	_NYEFM[+16]WNPHLGYILTC[+57]PSNLGTGLR_	_NYEFM[Oxidation (M)]WNPHLGYILTC[Carbamidomethyl (C)]PSNLGTGLR_	1485.21	0.00247228	6440233	noloss	9	y	1	914.505	100	FALSE	sp	Q04447	Q04447	KCRB_MOUSE	Creatine kinase B-type	Mus musculus	Ckb	1	1	uniprot_mouse_proteome
210330_068_CC5_4_WTB4_Pulldown_DIA	2		_NYEFM[+16]WNPHLGYILTC[+57]PSNLGTGLR_	TRUE	_NYEFM[Oxidation (M)]WNPHLGYILTC[Carbamidomethyl (C)]PSNLGTGLR_	NYEFMWNPHLGYILTCPSNLGTGLR	101.616	NaN	101.616	Q04447	TRUE	_NYEFM[+16]WNPHLGYILTC[+57]PSNLGTGLR_	_NYEFM[Oxidation (M)]WNPHLGYILTC[Carbamidomethyl (C)]PSNLGTGLR_	1485.21	0.00247228	6440233	noloss	10	y	1	1074.54	41.3739	FALSE	sp	Q04447	Q04447	KCRB_MOUSE	Creatine kinase B-type	Mus musculus	Ckb	1	1	uniprot_mouse_proteome
210330_068_CC5_4_WTB4_Pulldown_DIA	2		_NYEFM[+16]WNPHLGYILTC[+57]PSNLGTGLR_	TRUE	_NYEFM[Oxidation (M)]WNPHLGYILTC[Carbamidomethyl (C)]PSNLGTGLR_	NYEFMWNPHLGYILTCPSNLGTGLR	101.616	NaN	101.616	Q04447	TRUE	_NYEFM[+16]WNPHLGYILTC[+57]PSNLGTGLR_	_NYEFM[Oxidation (M)]WNPHLGYILTC[Carbamidomethyl (C)]PSNLGTGLR_	1485.21	0.00247228	6440233	noloss	11	y	1	1175.58	58.353	FALSE	sp	Q04447	Q04447	KCRB_MOUSE	Creatine kinase B-type	Mus musculus	Ckb	1	1	uniprot_mouse_proteome
210330_068_CC5_4_WTB4_Pulldown_DIA	2		_NYEFM[+16]WNPHLGYILTC[+57]PSNLGTGLR_	TRUE	_NYEFM[Oxidation (M)]WNPHLGYILTC[Carbamidomethyl (C)]PSNLGTGLR_	NYEFMWNPHLGYILTCPSNLGTGLR	101.616	NaN	101.616	Q04447	TRUE	_NYEFM[+16]WNPHLGYILTC[+57]PSNLGTGLR_	_NYEFM[Oxidation (M)]WNPHLGYILTC[Carbamidomethyl (C)]PSNLGTGLR_	1485.21	0.00247228	6440233	noloss	12	y	1	1288.67	36.5437	FALSE	sp	Q04447	Q04447	KCRB_MOUSE	Creatine kinase B-type	Mus musculus	Ckb	1	1	uniprot_mouse_proteome
210330_068_CC5_4_WTB4_Pulldown_DIA	2		_NYEFM[+16]WNPHLGYILTC[+57]PSNLGTGLR_	TRUE	_NYEFM[Oxidation (M)]WNPHLGYILTC[Carbamidomethyl (C)]PSNLGTGLR_	NYEFMWNPHLGYILTCPSNLGTGLR	101.616	NaN	101.616	Q04447	TRUE	_NYEFM[+16]WNPHLGYILTC[+57]PSNLGTGLR_	_NYEFM[Oxidation (M)]WNPHLGYILTC[Carbamidomethyl (C)]PSNLGTGLR_	1485.21	0.00247228	6440233	noloss	15	y	1	1621.84	17.347	TRUE	sp	Q04447	Q04447	KCRB_MOUSE	Creatine kinase B-type	Mus musculus	Ckb	1	1	uniprot_mouse_proteome
210330_068_CC5_4_WTB4_Pulldown_DIA	2		_NYEFM[+16]WNPHLGYILTC[+57]PSNLGTGLR_	TRUE	_NYEFM[Oxidation (M)]WNPHLGYILTC[Carbamidomethyl (C)]PSNLGTGLR_	NYEFMWNPHLGYILTCPSNLGTGLR	101.616	NaN	101.616	Q04447	TRUE	_NYEFM[+16]WNPHLGYILTC[+57]PSNLGTGLR_	_NYEFM[Oxidation (M)]WNPHLGYILTC[Carbamidomethyl (C)]PSNLGTGLR_	1485.21	0.00247228	6440233	noloss	16	y	1	1734.92	9.00049	TRUE	sp	Q04447	Q04447	KCRB_MOUSE	Creatine kinase B-type	Mus musculus	Ckb	1	1	uniprot_mouse_proteome
210330_068_CC5_4_WTB4_Pulldown_DIA	2		_NYEFM[+16]WNPHLGYILTC[+57]PSNLGTGLR_	TRUE	_NYEFM[Oxidation (M)]WNPHLGYILTC[Carbamidomethyl (C)]PSNLGTGLR_	NYEFMWNPHLGYILTCPSNLGTGLR	101.616	NaN	101.616	Q04447	TRUE	_NYEFM[+16]WNPHLGYILTC[+57]PSNLGTGLR_	_NYEFM[Oxidation (M)]WNPHLGYILTC[Carbamidomethyl (C)]PSNLGTGLR_	1485.21	0.00247228	6440233	noloss	17	y	2	936.493	9.19569	TRUE	sp	Q04447	Q04447	KCRB_MOUSE	Creatine kinase B-type	Mus musculus	Ckb	1	1	uniprot_mouse_proteome
210330_068_CC5_4_WTB4_Pulldown_DIA	2		_NYEFM[+16]WNPHLGYILTC[+57]PSNLGTGLR_	TRUE	_NYEFM[Oxidation (M)]WNPHLGYILTC[Carbamidomethyl (C)]PSNLGTGLR_	NYEFMWNPHLGYILTCPSNLGTGLR	101.616	NaN	101.616	Q04447	TRUE	_NYEFM[+16]WNPHLGYILTC[+57]PSNLGTGLR_	_NYEFM[Oxidation (M)]WNPHLGYILTC[Carbamidomethyl (C)]PSNLGTGLR_	1485.21	0.00247228	6440233	noloss	18	y	2	985.02	12.9478	TRUE	sp	Q04447	Q04447	KCRB_MOUSE	Creatine kinase B-type	Mus musculus	Ckb	1	1	uniprot_mouse_proteome
210330_068_CC5_4_WTB4_Pulldown_DIA	2		_NYEFM[+16]WNPHLGYILTC[+57]PSNLGTGLR_	TRUE	_NYEFM[Oxidation (M)]WNPHLGYILTC[Carbamidomethyl (C)]PSNLGTGLR_	NYEFMWNPHLGYILTCPSNLGTGLR	101.616	NaN	101.616	Q04447	TRUE	_NYEFM[+16]WNPHLGYILTC[+57]PSNLGTGLR_	_NYEFM[Oxidation (M)]WNPHLGYILTC[Carbamidomethyl (C)]PSNLGTGLR_	1485.21	0.00247228	6440233	noloss	22	y	2	1282.13	22.0188	FALSE	sp	Q04447	Q04447	KCRB_MOUSE	Creatine kinase B-type	Mus musculus	Ckb	1	1	uniprot_mouse_proteome
210330_068_CC5_4_WTB4_Pulldown_DIA	2		_NYEFM[+16]WNPHLGYILTC[+57]PSNLGTGLR_	TRUE	_NYEFM[Oxidation (M)]WNPHLGYILTC[Carbamidomethyl (C)]PSNLGTGLR_	NYEFMWNPHLGYILTCPSNLGTGLR	101.616	NaN	101.616	Q04447	TRUE	_NYEFM[+16]WNPHLGYILTC[+57]PSNLGTGLR_	_NYEFM[Oxidation (M)]WNPHLGYILTC[Carbamidomethyl (C)]PSNLGTGLR_	1485.21	0.00247228	6440233	noloss	20	y	2	1135.08	7.72104	TRUE	sp	Q04447	Q04447	KCRB_MOUSE	Creatine kinase B-type	Mus musculus	Ckb	1	1	uniprot_mouse_proteome
210330_068_CC5_4_WTB4_Pulldown_DIA	5		_LHSYSSPTFC[+57]DHC[+57]GSLLYGLVHQGMK_	TRUE	_LHSYSSPTFC[Carbamidomethyl (C)]DHC[Carbamidomethyl (C)]GSLLYGLVHQGMK_	LHSYSSPTFCDHCGSLLYGLVHQGMK	57.7968	NaN	57.7968	P63318	FALSE	_LHSYSSPTFC[+57]DHC[+57]GSLLYGLVHQGMK_	_LHSYSSPTFC[Carbamidomethyl (C)]DHC[Carbamidomethyl (C)]GSLLYGLVHQGMK_	599.68	0.00208053	17670690	noloss	3	b	1	338.182	7.06671	TRUE	sp	P63318	P63318	KPCG_MOUSE	Protein kinase C gamma type	Mus musculus	Prkcg	1	1	uniprot_mouse_proteome
210330_068_CC5_4_WTB4_Pulldown_DIA	5		_LHSYSSPTFC[+57]DHC[+57]GSLLYGLVHQGMK_	TRUE	_LHSYSSPTFC[Carbamidomethyl (C)]DHC[Carbamidomethyl (C)]GSLLYGLVHQGMK_	LHSYSSPTFCDHCGSLLYGLVHQGMK	57.7968	NaN	57.7968	P63318	FALSE	_LHSYSSPTFC[+57]DHC[+57]GSLLYGLVHQGMK_	_LHSYSSPTFC[Carbamidomethyl (C)]DHC[Carbamidomethyl (C)]GSLLYGLVHQGMK_	599.68	0.00208053	17670690	noloss	4	y	1	463.233	8.23218	TRUE	sp	P63318	P63318	KPCG_MOUSE	Protein kinase C gamma type	Mus musculus	Prkcg	1	1	uniprot_mouse_proteome
210330_068_CC5_4_WTB4_Pulldown_DIA	5		_LHSYSSPTFC[+57]DHC[+57]GSLLYGLVHQGMK_	TRUE	_LHSYSSPTFC[Carbamidomethyl (C)]DHC[Carbamidomethyl (C)]GSLLYGLVHQGMK_	LHSYSSPTFCDHCGSLLYGLVHQGMK	57.7968	NaN	57.7968	P63318	FALSE	_LHSYSSPTFC[+57]DHC[+57]GSLLYGLVHQGMK_	_LHSYSSPTFC[Carbamidomethyl (C)]DHC[Carbamidomethyl (C)]GSLLYGLVHQGMK_	599.68	0.00208053	17670690	noloss	5	y	1	600.292	100	FALSE	sp	P63318	P63318	KPCG_MOUSE	Protein kinase C gamma type	Mus musculus	Prkcg	1	1	uniprot_mouse_proteome
210330_068_CC5_4_WTB4_Pulldown_DIA	5		_LHSYSSPTFC[+57]DHC[+57]GSLLYGLVHQGMK_	TRUE	_LHSYSSPTFC[Carbamidomethyl (C)]DHC[Carbamidomethyl (C)]GSLLYGLVHQGMK_	LHSYSSPTFCDHCGSLLYGLVHQGMK	57.7968	NaN	57.7968	P63318	FALSE	_LHSYSSPTFC[+57]DHC[+57]GSLLYGLVHQGMK_	_LHSYSSPTFC[Carbamidomethyl (C)]DHC[Carbamidomethyl (C)]GSLLYGLVHQGMK_	599.68	0.00208053	17670690	noloss	6	b	1	675.31	15.2629	FALSE	sp	P63318	P63318	KPCG_MOUSE	Protein kinase C gamma type	Mus musculus	Prkcg	1	1	uniprot_mouse_proteome
210330_068_CC5_4_WTB4_Pulldown_DIA	5		_LHSYSSPTFC[+57]DHC[+57]GSLLYGLVHQGMK_	TRUE	_LHSYSSPTFC[Carbamidomethyl (C)]DHC[Carbamidomethyl (C)]GSLLYGLVHQGMK_	LHSYSSPTFCDHCGSLLYGLVHQGMK	57.7968	NaN	57.7968	P63318	FALSE	_LHSYSSPTFC[+57]DHC[+57]GSLLYGLVHQGMK_	_LHSYSSPTFC[Carbamidomethyl (C)]DHC[Carbamidomethyl (C)]GSLLYGLVHQGMK_	599.68	0.00208053	17670690	noloss	6	y	1	699.361	28.5437	FALSE	sp	P63318	P63318	KPCG_MOUSE	Protein kinase C gamma type	Mus musculus	Prkcg	1	1	uniprot_mouse_proteome
210330_068_CC5_4_WTB4_Pulldown_DIA	5		_LHSYSSPTFC[+57]DHC[+57]GSLLYGLVHQGMK_	TRUE	_LHSYSSPTFC[Carbamidomethyl (C)]DHC[Carbamidomethyl (C)]GSLLYGLVHQGMK_	LHSYSSPTFCDHCGSLLYGLVHQGMK	57.7968	NaN	57.7968	P63318	FALSE	_LHSYSSPTFC[+57]DHC[+57]GSLLYGLVHQGMK_	_LHSYSSPTFC[Carbamidomethyl (C)]DHC[Carbamidomethyl (C)]GSLLYGLVHQGMK_	599.68	0.00208053	17670690	noloss	8	y	1	869.466	41.4111	FALSE	sp	P63318	P63318	KPCG_MOUSE	Protein kinase C gamma type	Mus musculus	Prkcg	1	1	uniprot_mouse_proteome
210330_068_CC5_4_WTB4_Pulldown_DIA	5		_LHSYSSPTFC[+57]DHC[+57]GSLLYGLVHQGMK_	TRUE	_LHSYSSPTFC[Carbamidomethyl (C)]DHC[Carbamidomethyl (C)]GSLLYGLVHQGMK_	LHSYSSPTFCDHCGSLLYGLVHQGMK	57.7968	NaN	57.7968	P63318	FALSE	_LHSYSSPTFC[+57]DHC[+57]GSLLYGLVHQGMK_	_LHSYSSPTFC[Carbamidomethyl (C)]DHC[Carbamidomethyl (C)]GSLLYGLVHQGMK_	599.68	0.00208053	17670690	noloss	9	y	1	1032.53	33.1363	FALSE	sp	P63318	P63318	KPCG_MOUSE	Protein kinase C gamma type	Mus musculus	Prkcg	1	1	uniprot_mouse_proteome
210330_068_CC5_4_WTB4_Pulldown_DIA	5		_LHSYSSPTFC[+57]DHC[+57]GSLLYGLVHQGMK_	TRUE	_LHSYSSPTFC[Carbamidomethyl (C)]DHC[Carbamidomethyl (C)]GSLLYGLVHQGMK_	LHSYSSPTFCDHCGSLLYGLVHQGMK	57.7968	NaN	57.7968	P63318	FALSE	_LHSYSSPTFC[+57]DHC[+57]GSLLYGLVHQGMK_	_LHSYSSPTFC[Carbamidomethyl (C)]DHC[Carbamidomethyl (C)]GSLLYGLVHQGMK_	599.68	0.00208053	17670690	noloss	10	y	1	1145.61	14.1317	TRUE	sp	P63318	P63318	KPCG_MOUSE	Protein kinase C gamma type	Mus musculus	Prkcg	1	1	uniprot_mouse_proteome
210330_068_CC5_4_WTB4_Pulldown_DIA	5		_LHSYSSPTFC[+57]DHC[+57]GSLLYGLVHQGMK_	TRUE	_LHSYSSPTFC[Carbamidomethyl (C)]DHC[Carbamidomethyl (C)]GSLLYGLVHQGMK_	LHSYSSPTFCDHCGSLLYGLVHQGMK	57.7968	NaN	57.7968	P63318	FALSE	_LHSYSSPTFC[+57]DHC[+57]GSLLYGLVHQGMK_	_LHSYSSPTFC[Carbamidomethyl (C)]DHC[Carbamidomethyl (C)]GSLLYGLVHQGMK_	599.68	0.00208053	17670690	noloss	20	y	3	774.027	5.80013	TRUE	sp	P63318	P63318	KPCG_MOUSE	Protein kinase C gamma type	Mus musculus	Prkcg	1	1	uniprot_mouse_proteome
210330_068_CC5_4_WTB4_Pulldown_DIA	5		_LHSYSSPTFC[+57]DHC[+57]GSLLYGLVHQGMK_	TRUE	_LHSYSSPTFC[Carbamidomethyl (C)]DHC[Carbamidomethyl (C)]GSLLYGLVHQGMK_	LHSYSSPTFCDHCGSLLYGLVHQGMK	57.7968	NaN	57.7968	P63318	FALSE	_LHSYSSPTFC[+57]DHC[+57]GSLLYGLVHQGMK_	_LHSYSSPTFC[Carbamidomethyl (C)]DHC[Carbamidomethyl (C)]GSLLYGLVHQGMK_	599.68	0.00208053	17670690	H2O	6	b	1	657.299	15.4936	FALSE	sp	P63318	P63318	KPCG_MOUSE	Protein kinase C gamma type	Mus musculus	Prkcg	1	1	uniprot_mouse_proteome
210330_068_CC5_4_WTB4_Pulldown_DIA	5		_LHSYSSPTFC[+57]DHC[+57]GSLLYGLVHQGMK_	TRUE	_LHSYSSPTFC[Carbamidomethyl (C)]DHC[Carbamidomethyl (C)]GSLLYGLVHQGMK_	LHSYSSPTFCDHCGSLLYGLVHQGMK	57.7968	NaN	57.7968	P63318	FALSE	_LHSYSSPTFC[+57]DHC[+57]GSLLYGLVHQGMK_	_LHSYSSPTFC[Carbamidomethyl (C)]DHC[Carbamidomethyl (C)]GSLLYGLVHQGMK_	599.68	0.00208053	17670690	noloss	18	y	3	707.994	5.91028	TRUE	sp	P63318	P63318	KPCG_MOUSE	Protein kinase C gamma type	Mus musculus	Prkcg	1	1	uniprot_mouse_proteome
210330_068_CC5_4_WTB4_Pulldown_DIA	5		_LHSYSSPTFC[+57]DHC[+57]GSLLYGLVHQGMK_	TRUE	_LHSYSSPTFC[Carbamidomethyl (C)]DHC[Carbamidomethyl (C)]GSLLYGLVHQGMK_	LHSYSSPTFCDHCGSLLYGLVHQGMK	57.7968	NaN	57.7968	P63318	FALSE	_LHSYSSPTFC[+57]DHC[+57]GSLLYGLVHQGMK_	_LHSYSSPTFC[Carbamidomethyl (C)]DHC[Carbamidomethyl (C)]GSLLYGLVHQGMK_	599.68	0.00208053	17670690	noloss	19	y	3	741.676	6.36499	TRUE	sp	P63318	P63318	KPCG_MOUSE	Protein kinase C gamma type	Mus musculus	Prkcg	1	1	uniprot_mouse_proteome
210330_068_CC5_4_WTB4_Pulldown_DIA	5		_LHSYSSPTFC[+57]DHC[+57]GSLLYGLVHQGMK_	TRUE	_LHSYSSPTFC[Carbamidomethyl (C)]DHC[Carbamidomethyl (C)]GSLLYGLVHQGMK_	LHSYSSPTFCDHCGSLLYGLVHQGMK	57.7968	NaN	57.7968	P63318	FALSE	_LHSYSSPTFC[+57]DHC[+57]GSLLYGLVHQGMK_	_LHSYSSPTFC[Carbamidomethyl (C)]DHC[Carbamidomethyl (C)]GSLLYGLVHQGMK_	599.68	0.00208053	17670690	noloss	20	y	4	580.772	8.08769	TRUE	sp	P63318	P63318	KPCG_MOUSE	Protein kinase C gamma type	Mus musculus	Prkcg	1	1	uniprot_mouse_proteome
210330_068_CC5_4_WTB4_Pulldown_DIA	5		_LHSYSSPTFC[+57]DHC[+57]GSLLYGLVHQGM[+16]K_	TRUE	_LHSYSSPTFC[Carbamidomethyl (C)]DHC[Carbamidomethyl (C)]GSLLYGLVHQGM[Oxidation (M)]K_	LHSYSSPTFCDHCGSLLYGLVHQGMK	51.3339	NaN	51.3339	P63318	FALSE	_LHSYSSPTFC[+57]DHC[+57]GSLLYGLVHQGM[+16]K_	_LHSYSSPTFC[Carbamidomethyl (C)]DHC[Carbamidomethyl (C)]GSLLYGLVHQGM[Oxidation (M)]K_	602.879	0.00185148	11114570	noloss	4	y	1	479.228	30.3004	TRUE	sp	P63318	P63318	KPCG_MOUSE	Protein kinase C gamma type	Mus musculus	Prkcg	1	1	uniprot_mouse_proteome
210330_068_CC5_4_WTB4_Pulldown_DIA	5		_LHSYSSPTFC[+57]DHC[+57]GSLLYGLVHQGM[+16]K_	TRUE	_LHSYSSPTFC[Carbamidomethyl (C)]DHC[Carbamidomethyl (C)]GSLLYGLVHQGM[Oxidation (M)]K_	LHSYSSPTFCDHCGSLLYGLVHQGMK	51.3339	NaN	51.3339	P63318	FALSE	_LHSYSSPTFC[+57]DHC[+57]GSLLYGLVHQGM[+16]K_	_LHSYSSPTFC[Carbamidomethyl (C)]DHC[Carbamidomethyl (C)]GSLLYGLVHQGM[Oxidation (M)]K_	602.879	0.00185148	11114570	noloss	5	y	1	616.287	78.0695	FALSE	sp	P63318	P63318	KPCG_MOUSE	Protein kinase C gamma type	Mus musculus	Prkcg	1	1	uniprot_mouse_proteome
210330_068_CC5_4_WTB4_Pulldown_DIA	5		_LHSYSSPTFC[+57]DHC[+57]GSLLYGLVHQGM[+16]K_	TRUE	_LHSYSSPTFC[Carbamidomethyl (C)]DHC[Carbamidomethyl (C)]GSLLYGLVHQGM[Oxidation (M)]K_	LHSYSSPTFCDHCGSLLYGLVHQGMK	51.3339	NaN	51.3339	P63318	FALSE	_LHSYSSPTFC[+57]DHC[+57]GSLLYGLVHQGM[+16]K_	_LHSYSSPTFC[Carbamidomethyl (C)]DHC[Carbamidomethyl (C)]GSLLYGLVHQGM[Oxidation (M)]K_	602.879	0.00185148	11114570	noloss	6	b	1	675.31	32.323	TRUE	sp	P63318	P63318	KPCG_MOUSE	Protein kinase C gamma type	Mus musculus	Prkcg	1	1	uniprot_mouse_proteome
210330_068_CC5_4_WTB4_Pulldown_DIA	5		_LHSYSSPTFC[+57]DHC[+57]GSLLYGLVHQGM[+16]K_	TRUE	_LHSYSSPTFC[Carbamidomethyl (C)]DHC[Carbamidomethyl (C)]GSLLYGLVHQGM[Oxidation (M)]K_	LHSYSSPTFCDHCGSLLYGLVHQGMK	51.3339	NaN	51.3339	P63318	FALSE	_LHSYSSPTFC[+57]DHC[+57]GSLLYGLVHQGM[+16]K_	_LHSYSSPTFC[Carbamidomethyl (C)]DHC[Carbamidomethyl (C)]GSLLYGLVHQGM[Oxidation (M)]K_	602.879	0.00185148	11114570	noloss	8	y	2	443.234	14.1526	TRUE	sp	P63318	P63318	KPCG_MOUSE	Protein kinase C gamma type	Mus musculus	Prkcg	1	1	uniprot_mouse_proteome
210330_068_CC5_4_WTB4_Pulldown_DIA	5		_LHSYSSPTFC[+57]DHC[+57]GSLLYGLVHQGM[+16]K_	TRUE	_LHSYSSPTFC[Carbamidomethyl (C)]DHC[Carbamidomethyl (C)]GSLLYGLVHQGM[Oxidation (M)]K_	LHSYSSPTFCDHCGSLLYGLVHQGMK	51.3339	NaN	51.3339	P63318	FALSE	_LHSYSSPTFC[+57]DHC[+57]GSLLYGLVHQGM[+16]K_	_LHSYSSPTFC[Carbamidomethyl (C)]DHC[Carbamidomethyl (C)]GSLLYGLVHQGM[Oxidation (M)]K_	602.879	0.00185148	11114570	noloss	9	y	1	1048.52	55.8436	FALSE	sp	P63318	P63318	KPCG_MOUSE	Protein kinase C gamma type	Mus musculus	Prkcg	1	1	uniprot_mouse_proteome
210330_068_CC5_4_WTB4_Pulldown_DIA	5		_LHSYSSPTFC[+57]DHC[+57]GSLLYGLVHQGM[+16]K_	TRUE	_LHSYSSPTFC[Carbamidomethyl (C)]DHC[Carbamidomethyl (C)]GSLLYGLVHQGM[Oxidation (M)]K_	LHSYSSPTFCDHCGSLLYGLVHQGMK	51.3339	NaN	51.3339	P63318	FALSE	_LHSYSSPTFC[+57]DHC[+57]GSLLYGLVHQGM[+16]K_	_LHSYSSPTFC[Carbamidomethyl (C)]DHC[Carbamidomethyl (C)]GSLLYGLVHQGM[Oxidation (M)]K_	602.879	0.00185148	11114570	noloss	10	y	2	581.308	6.76687	TRUE	sp	P63318	P63318	KPCG_MOUSE	Protein kinase C gamma type	Mus musculus	Prkcg	1	1	uniprot_mouse_proteome
210330_068_CC5_4_WTB4_Pulldown_DIA	5		_LHSYSSPTFC[+57]DHC[+57]GSLLYGLVHQGM[+16]K_	TRUE	_LHSYSSPTFC[Carbamidomethyl (C)]DHC[Carbamidomethyl (C)]GSLLYGLVHQGM[Oxidation (M)]K_	LHSYSSPTFCDHCGSLLYGLVHQGMK	51.3339	NaN	51.3339	P63318	FALSE	_LHSYSSPTFC[+57]DHC[+57]GSLLYGLVHQGM[+16]K_	_LHSYSSPTFC[Carbamidomethyl (C)]DHC[Carbamidomethyl (C)]GSLLYGLVHQGM[Oxidation (M)]K_	602.879	0.00185148	11114570	noloss	20	y	4	584.771	15.4367	TRUE	sp	P63318	P63318	KPCG_MOUSE	Protein kinase C gamma type	Mus musculus	Prkcg	1	1	uniprot_mouse_proteome
210330_068_CC5_4_WTB4_Pulldown_DIA	5		_LHSYSSPTFC[+57]DHC[+57]GSLLYGLVHQGM[+16]K_	TRUE	_LHSYSSPTFC[Carbamidomethyl (C)]DHC[Carbamidomethyl (C)]GSLLYGLVHQGM[Oxidation (M)]K_	LHSYSSPTFCDHCGSLLYGLVHQGMK	51.3339	NaN	51.3339	P63318	FALSE	_LHSYSSPTFC[+57]DHC[+57]GSLLYGLVHQGM[+16]K_	_LHSYSSPTFC[Carbamidomethyl (C)]DHC[Carbamidomethyl (C)]GSLLYGLVHQGM[Oxidation (M)]K_	602.879	0.00185148	11114570	NH3	4	y	1	462.202	11.2967	TRUE	sp	P63318	P63318	KPCG_MOUSE	Protein kinase C gamma type	Mus musculus	Prkcg	1	1	uniprot_mouse_proteome
210330_068_CC5_4_WTB4_Pulldown_DIA	5		_LHSYSSPTFC[+57]DHC[+57]GSLLYGLVHQGM[+16]K_	TRUE	_LHSYSSPTFC[Carbamidomethyl (C)]DHC[Carbamidomethyl (C)]GSLLYGLVHQGM[Oxidation (M)]K_	LHSYSSPTFCDHCGSLLYGLVHQGMK	51.3339	NaN	51.3339	P63318	FALSE	_LHSYSSPTFC[+57]DHC[+57]GSLLYGLVHQGM[+16]K_	_LHSYSSPTFC[Carbamidomethyl (C)]DHC[Carbamidomethyl (C)]GSLLYGLVHQGM[Oxidation (M)]K_	602.879	0.00185148	11114570	NH3	5	y	1	599.261	13.5986	TRUE	sp	P63318	P63318	KPCG_MOUSE	Protein kinase C gamma type	Mus musculus	Prkcg	1	1	uniprot_mouse_proteome
210330_068_CC5_4_WTB4_Pulldown_DIA	5		_LHSYSSPTFC[+57]DHC[+57]GSLLYGLVHQGM[+16]K_	TRUE	_LHSYSSPTFC[Carbamidomethyl (C)]DHC[Carbamidomethyl (C)]GSLLYGLVHQGM[Oxidation (M)]K_	LHSYSSPTFCDHCGSLLYGLVHQGMK	51.3339	NaN	51.3339	P63318	FALSE	_LHSYSSPTFC[+57]DHC[+57]GSLLYGLVHQGM[+16]K_	_LHSYSSPTFC[Carbamidomethyl (C)]DHC[Carbamidomethyl (C)]GSLLYGLVHQGM[Oxidation (M)]K_	602.879	0.00185148	11114570	H2O	6	b	1	657.299	91.8431	FALSE	sp	P63318	P63318	KPCG_MOUSE	Protein kinase C gamma type	Mus musculus	Prkcg	1	1	uniprot_mouse_proteome
210330_068_CC5_4_WTB4_Pulldown_DIA	5		_LHSYSSPTFC[+57]DHC[+57]GSLLYGLVHQGM[+16]K_	TRUE	_LHSYSSPTFC[Carbamidomethyl (C)]DHC[Carbamidomethyl (C)]GSLLYGLVHQGM[Oxidation (M)]K_	LHSYSSPTFCDHCGSLLYGLVHQGMK	51.3339	NaN	51.3339	P63318	FALSE	_LHSYSSPTFC[+57]DHC[+57]GSLLYGLVHQGM[+16]K_	_LHSYSSPTFC[Carbamidomethyl (C)]DHC[Carbamidomethyl (C)]GSLLYGLVHQGM[Oxidation (M)]K_	602.879	0.00185148	11114570	noloss	3	b	1	338.182	6.38175	TRUE	sp	P63318	P63318	KPCG_MOUSE	Protein kinase C gamma type	Mus musculus	Prkcg	1	1	uniprot_mouse_proteome
210330_068_CC5_4_WTB4_Pulldown_DIA	5		_LHSYSSPTFC[+57]DHC[+57]GSLLYGLVHQGM[+16]K_	TRUE	_LHSYSSPTFC[Carbamidomethyl (C)]DHC[Carbamidomethyl (C)]GSLLYGLVHQGM[Oxidation (M)]K_	LHSYSSPTFCDHCGSLLYGLVHQGMK	51.3339	NaN	51.3339	P63318	FALSE	_LHSYSSPTFC[+57]DHC[+57]GSLLYGLVHQGM[+16]K_	_LHSYSSPTFC[Carbamidomethyl (C)]DHC[Carbamidomethyl (C)]GSLLYGLVHQGM[Oxidation (M)]K_	602.879	0.00185148	11114570	noloss	3	y	1	351.17	6.39884	TRUE	sp	P63318	P63318	KPCG_MOUSE	Protein kinase C gamma type	Mus musculus	Prkcg	1	1	uniprot_mouse_proteome
210330_068_CC5_4_WTB4_Pulldown_DIA	5		_LHSYSSPTFC[+57]DHC[+57]GSLLYGLVHQGM[+16]K_	TRUE	_LHSYSSPTFC[Carbamidomethyl (C)]DHC[Carbamidomethyl (C)]GSLLYGLVHQGM[Oxidation (M)]K_	LHSYSSPTFCDHCGSLLYGLVHQGMK	51.3339	NaN	51.3339	P63318	FALSE	_LHSYSSPTFC[+57]DHC[+57]GSLLYGLVHQGM[+16]K_	_LHSYSSPTFC[Carbamidomethyl (C)]DHC[Carbamidomethyl (C)]GSLLYGLVHQGM[Oxidation (M)]K_	602.879	0.00185148	11114570	noloss	5	b	1	588.278	44.6729	TRUE	sp	P63318	P63318	KPCG_MOUSE	Protein kinase C gamma type	Mus musculus	Prkcg	1	1	uniprot_mouse_proteome
210330_068_CC5_4_WTB4_Pulldown_DIA	5		_LHSYSSPTFC[+57]DHC[+57]GSLLYGLVHQGM[+16]K_	TRUE	_LHSYSSPTFC[Carbamidomethyl (C)]DHC[Carbamidomethyl (C)]GSLLYGLVHQGM[Oxidation (M)]K_	LHSYSSPTFCDHCGSLLYGLVHQGMK	51.3339	NaN	51.3339	P63318	FALSE	_LHSYSSPTFC[+57]DHC[+57]GSLLYGLVHQGM[+16]K_	_LHSYSSPTFC[Carbamidomethyl (C)]DHC[Carbamidomethyl (C)]GSLLYGLVHQGM[Oxidation (M)]K_	602.879	0.00185148	11114570	noloss	8	y	1	885.461	88.0542	FALSE	sp	P63318	P63318	KPCG_MOUSE	Protein kinase C gamma type	Mus musculus	Prkcg	1	1	uniprot_mouse_proteome
210330_068_CC5_4_WTB4_Pulldown_DIA	5		_LHSYSSPTFC[+57]DHC[+57]GSLLYGLVHQGM[+16]K_	TRUE	_LHSYSSPTFC[Carbamidomethyl (C)]DHC[Carbamidomethyl (C)]GSLLYGLVHQGM[Oxidation (M)]K_	LHSYSSPTFCDHCGSLLYGLVHQGMK	51.3339	NaN	51.3339	P63318	FALSE	_LHSYSSPTFC[+57]DHC[+57]GSLLYGLVHQGM[+16]K_	_LHSYSSPTFC[Carbamidomethyl (C)]DHC[Carbamidomethyl (C)]GSLLYGLVHQGM[Oxidation (M)]K_	602.879	0.00185148	11114570	noloss	13	y	2	709.877	12.1151	TRUE	sp	P63318	P63318	KPCG_MOUSE	Protein kinase C gamma type	Mus musculus	Prkcg	1	1	uniprot_mouse_proteome
210330_068_CC5_4_WTB4_Pulldown_DIA	5		_LHSYSSPTFC[+57]DHC[+57]GSLLYGLVHQGM[+16]K_	TRUE	_LHSYSSPTFC[Carbamidomethyl (C)]DHC[Carbamidomethyl (C)]GSLLYGLVHQGM[Oxidation (M)]K_	LHSYSSPTFCDHCGSLLYGLVHQGMK	51.3339	NaN	51.3339	P63318	FALSE	_LHSYSSPTFC[+57]DHC[+57]GSLLYGLVHQGM[+16]K_	_LHSYSSPTFC[Carbamidomethyl (C)]DHC[Carbamidomethyl (C)]GSLLYGLVHQGM[Oxidation (M)]K_	602.879	0.00185148	11114570	noloss	14	y	2	789.892	35.0909	TRUE	sp	P63318	P63318	KPCG_MOUSE	Protein kinase C gamma type	Mus musculus	Prkcg	1	1	uniprot_mouse_proteome
210330_068_CC5_4_WTB4_Pulldown_DIA	5		_LHSYSSPTFC[+57]DHC[+57]GSLLYGLVHQGM[+16]K_	TRUE	_LHSYSSPTFC[Carbamidomethyl (C)]DHC[Carbamidomethyl (C)]GSLLYGLVHQGM[Oxidation (M)]K_	LHSYSSPTFCDHCGSLLYGLVHQGMK	51.3339	NaN	51.3339	P63318	FALSE	_LHSYSSPTFC[+57]DHC[+57]GSLLYGLVHQGM[+16]K_	_LHSYSSPTFC[Carbamidomethyl (C)]DHC[Carbamidomethyl (C)]GSLLYGLVHQGM[Oxidation (M)]K_	602.879	0.00185148	11114570	noloss	17	y	2	995.95	5.84246	TRUE	sp	P63318	P63318	KPCG_MOUSE	Protein kinase C gamma type	Mus musculus	Prkcg	1	1	uniprot_mouse_proteome
210330_068_CC5_4_WTB4_Pulldown_DIA	5		_LHSYSSPTFC[+57]DHC[+57]GSLLYGLVHQGM[+16]K_	TRUE	_LHSYSSPTFC[Carbamidomethyl (C)]DHC[Carbamidomethyl (C)]GSLLYGLVHQGM[Oxidation (M)]K_	LHSYSSPTFCDHCGSLLYGLVHQGMK	51.3339	NaN	51.3339	P63318	FALSE	_LHSYSSPTFC[+57]DHC[+57]GSLLYGLVHQGM[+16]K_	_LHSYSSPTFC[Carbamidomethyl (C)]DHC[Carbamidomethyl (C)]GSLLYGLVHQGM[Oxidation (M)]K_	602.879	0.00185148	11114570	noloss	18	y	3	713.325	23.5709	TRUE	sp	P63318	P63318	KPCG_MOUSE	Protein kinase C gamma type	Mus musculus	Prkcg	1	1	uniprot_mouse_proteome
210330_068_CC5_4_WTB4_Pulldown_DIA	5		_LHSYSSPTFC[+57]DHC[+57]GSLLYGLVHQGM[+16]K_	TRUE	_LHSYSSPTFC[Carbamidomethyl (C)]DHC[Carbamidomethyl (C)]GSLLYGLVHQGM[Oxidation (M)]K_	LHSYSSPTFCDHCGSLLYGLVHQGMK	51.3339	NaN	51.3339	P63318	FALSE	_LHSYSSPTFC[+57]DHC[+57]GSLLYGLVHQGM[+16]K_	_LHSYSSPTFC[Carbamidomethyl (C)]DHC[Carbamidomethyl (C)]GSLLYGLVHQGM[Oxidation (M)]K_	602.879	0.00185148	11114570	noloss	20	y	3	779.359	71.2753	FALSE	sp	P63318	P63318	KPCG_MOUSE	Protein kinase C gamma type	Mus musculus	Prkcg	1	1	uniprot_mouse_proteome
210330_068_CC5_4_WTB4_Pulldown_DIA	5		_LHSYSSPTFC[+57]DHC[+57]GSLLYGLVHQGM[+16]K_	TRUE	_LHSYSSPTFC[Carbamidomethyl (C)]DHC[Carbamidomethyl (C)]GSLLYGLVHQGM[Oxidation (M)]K_	LHSYSSPTFCDHCGSLLYGLVHQGMK	51.3339	NaN	51.3339	P63318	FALSE	_LHSYSSPTFC[+57]DHC[+57]GSLLYGLVHQGM[+16]K_	_LHSYSSPTFC[Carbamidomethyl (C)]DHC[Carbamidomethyl (C)]GSLLYGLVHQGM[Oxidation (M)]K_	602.879	0.00185148	11114570	H2O	3	b	1	320.172	14.4547	TRUE	sp	P63318	P63318	KPCG_MOUSE	Protein kinase C gamma type	Mus musculus	Prkcg	1	1	uniprot_mouse_proteome
210330_068_CC5_4_WTB4_Pulldown_DIA	5		_LHSYSSPTFC[+57]DHC[+57]GSLLYGLVHQGM[+16]K_	TRUE	_LHSYSSPTFC[Carbamidomethyl (C)]DHC[Carbamidomethyl (C)]GSLLYGLVHQGM[Oxidation (M)]K_	LHSYSSPTFCDHCGSLLYGLVHQGMK	51.3339	NaN	51.3339	P63318	FALSE	_LHSYSSPTFC[+57]DHC[+57]GSLLYGLVHQGM[+16]K_	_LHSYSSPTFC[Carbamidomethyl (C)]DHC[Carbamidomethyl (C)]GSLLYGLVHQGM[Oxidation (M)]K_	602.879	0.00185148	11114570	H2O	5	b	1	570.267	100	FALSE	sp	P63318	P63318	KPCG_MOUSE	Protein kinase C gamma type	Mus musculus	Prkcg	1	1	uniprot_mouse_proteome
210330_068_CC5_4_WTB4_Pulldown_DIA	4		_LHSYSSPTFC[+57]DHC[+57]GSLLYGLVHQGMK_	TRUE	_LHSYSSPTFC[Carbamidomethyl (C)]DHC[Carbamidomethyl (C)]GSLLYGLVHQGMK_	LHSYSSPTFCDHCGSLLYGLVHQGMK	57.7968	NaN	57.7968	P63318	FALSE	_LHSYSSPTFC[+57]DHC[+57]GSLLYGLVHQGMK_	_LHSYSSPTFC[Carbamidomethyl (C)]DHC[Carbamidomethyl (C)]GSLLYGLVHQGMK_	749.348	0.00238916	76248240	noloss	3	b	1	338.182	9.93443	TRUE	sp	P63318	P63318	KPCG_MOUSE	Protein kinase C gamma type	Mus musculus	Prkcg	1	1	uniprot_mouse_proteome
210330_068_CC5_4_WTB4_Pulldown_DIA	4		_LHSYSSPTFC[+57]DHC[+57]GSLLYGLVHQGMK_	TRUE	_LHSYSSPTFC[Carbamidomethyl (C)]DHC[Carbamidomethyl (C)]GSLLYGLVHQGMK_	LHSYSSPTFCDHCGSLLYGLVHQGMK	57.7968	NaN	57.7968	P63318	FALSE	_LHSYSSPTFC[+57]DHC[+57]GSLLYGLVHQGMK_	_LHSYSSPTFC[Carbamidomethyl (C)]DHC[Carbamidomethyl (C)]GSLLYGLVHQGMK_	749.348	0.00238916	76248240	noloss	4	y	1	463.233	11.7771	TRUE	sp	P63318	P63318	KPCG_MOUSE	Protein kinase C gamma type	Mus musculus	Prkcg	1	1	uniprot_mouse_proteome
210330_068_CC5_4_WTB4_Pulldown_DIA	4		_LHSYSSPTFC[+57]DHC[+57]GSLLYGLVHQGMK_	TRUE	_LHSYSSPTFC[Carbamidomethyl (C)]DHC[Carbamidomethyl (C)]GSLLYGLVHQGMK_	LHSYSSPTFCDHCGSLLYGLVHQGMK	57.7968	NaN	57.7968	P63318	FALSE	_LHSYSSPTFC[+57]DHC[+57]GSLLYGLVHQGMK_	_LHSYSSPTFC[Carbamidomethyl (C)]DHC[Carbamidomethyl (C)]GSLLYGLVHQGMK_	749.348	0.00238916	76248240	noloss	5	b	1	588.278	7.13721	TRUE	sp	P63318	P63318	KPCG_MOUSE	Protein kinase C gamma type	Mus musculus	Prkcg	1	1	uniprot_mouse_proteome
210330_068_CC5_4_WTB4_Pulldown_DIA	4		_LHSYSSPTFC[+57]DHC[+57]GSLLYGLVHQGMK_	TRUE	_LHSYSSPTFC[Carbamidomethyl (C)]DHC[Carbamidomethyl (C)]GSLLYGLVHQGMK_	LHSYSSPTFCDHCGSLLYGLVHQGMK	57.7968	NaN	57.7968	P63318	FALSE	_LHSYSSPTFC[+57]DHC[+57]GSLLYGLVHQGMK_	_LHSYSSPTFC[Carbamidomethyl (C)]DHC[Carbamidomethyl (C)]GSLLYGLVHQGMK_	749.348	0.00238916	76248240	noloss	6	y	1	699.361	41.6989	FALSE	sp	P63318	P63318	KPCG_MOUSE	Protein kinase C gamma type	Mus musculus	Prkcg	1	1	uniprot_mouse_proteome
210330_068_CC5_4_WTB4_Pulldown_DIA	4		_LHSYSSPTFC[+57]DHC[+57]GSLLYGLVHQGMK_	TRUE	_LHSYSSPTFC[Carbamidomethyl (C)]DHC[Carbamidomethyl (C)]GSLLYGLVHQGMK_	LHSYSSPTFCDHCGSLLYGLVHQGMK	57.7968	NaN	57.7968	P63318	FALSE	_LHSYSSPTFC[+57]DHC[+57]GSLLYGLVHQGMK_	_LHSYSSPTFC[Carbamidomethyl (C)]DHC[Carbamidomethyl (C)]GSLLYGLVHQGMK_	749.348	0.00238916	76248240	noloss	8	y	1	869.466	84.5482	FALSE	sp	P63318	P63318	KPCG_MOUSE	Protein kinase C gamma type	Mus musculus	Prkcg	1	1	uniprot_mouse_proteome
210330_068_CC5_4_WTB4_Pulldown_DIA	4		_LHSYSSPTFC[+57]DHC[+57]GSLLYGLVHQGMK_	TRUE	_LHSYSSPTFC[Carbamidomethyl (C)]DHC[Carbamidomethyl (C)]GSLLYGLVHQGMK_	LHSYSSPTFCDHCGSLLYGLVHQGMK	57.7968	NaN	57.7968	P63318	FALSE	_LHSYSSPTFC[+57]DHC[+57]GSLLYGLVHQGMK_	_LHSYSSPTFC[Carbamidomethyl (C)]DHC[Carbamidomethyl (C)]GSLLYGLVHQGMK_	749.348	0.00238916	76248240	noloss	9	y	1	1032.53	73.1347	FALSE	sp	P63318	P63318	KPCG_MOUSE	Protein kinase C gamma type	Mus musculus	Prkcg	1	1	uniprot_mouse_proteome
210330_068_CC5_4_WTB4_Pulldown_DIA	4		_LHSYSSPTFC[+57]DHC[+57]GSLLYGLVHQGMK_	TRUE	_LHSYSSPTFC[Carbamidomethyl (C)]DHC[Carbamidomethyl (C)]GSLLYGLVHQGMK_	LHSYSSPTFCDHCGSLLYGLVHQGMK	57.7968	NaN	57.7968	P63318	FALSE	_LHSYSSPTFC[+57]DHC[+57]GSLLYGLVHQGMK_	_LHSYSSPTFC[Carbamidomethyl (C)]DHC[Carbamidomethyl (C)]GSLLYGLVHQGMK_	749.348	0.00238916	76248240	noloss	10	y	1	1145.61	6.58699	TRUE	sp	P63318	P63318	KPCG_MOUSE	Protein kinase C gamma type	Mus musculus	Prkcg	1	1	uniprot_mouse_proteome
210330_068_CC5_4_WTB4_Pulldown_DIA	4		_LHSYSSPTFC[+57]DHC[+57]GSLLYGLVHQGMK_	TRUE	_LHSYSSPTFC[Carbamidomethyl (C)]DHC[Carbamidomethyl (C)]GSLLYGLVHQGMK_	LHSYSSPTFCDHCGSLLYGLVHQGMK	57.7968	NaN	57.7968	P63318	FALSE	_LHSYSSPTFC[+57]DHC[+57]GSLLYGLVHQGMK_	_LHSYSSPTFC[Carbamidomethyl (C)]DHC[Carbamidomethyl (C)]GSLLYGLVHQGMK_	749.348	0.00238916	76248240	noloss	15	b	2	868.843	38.1799	TRUE	sp	P63318	P63318	KPCG_MOUSE	Protein kinase C gamma type	Mus musculus	Prkcg	1	1	uniprot_mouse_proteome
210330_068_CC5_4_WTB4_Pulldown_DIA	4		_LHSYSSPTFC[+57]DHC[+57]GSLLYGLVHQGMK_	TRUE	_LHSYSSPTFC[Carbamidomethyl (C)]DHC[Carbamidomethyl (C)]GSLLYGLVHQGMK_	LHSYSSPTFCDHCGSLLYGLVHQGMK	57.7968	NaN	57.7968	P63318	FALSE	_LHSYSSPTFC[+57]DHC[+57]GSLLYGLVHQGMK_	_LHSYSSPTFC[Carbamidomethyl (C)]DHC[Carbamidomethyl (C)]GSLLYGLVHQGMK_	749.348	0.00238916	76248240	noloss	16	b	2	925.385	43.3282	FALSE	sp	P63318	P63318	KPCG_MOUSE	Protein kinase C gamma type	Mus musculus	Prkcg	1	1	uniprot_mouse_proteome
210330_068_CC5_4_WTB4_Pulldown_DIA	4		_LHSYSSPTFC[+57]DHC[+57]GSLLYGLVHQGMK_	TRUE	_LHSYSSPTFC[Carbamidomethyl (C)]DHC[Carbamidomethyl (C)]GSLLYGLVHQGMK_	LHSYSSPTFCDHCGSLLYGLVHQGMK	57.7968	NaN	57.7968	P63318	FALSE	_LHSYSSPTFC[+57]DHC[+57]GSLLYGLVHQGMK_	_LHSYSSPTFC[Carbamidomethyl (C)]DHC[Carbamidomethyl (C)]GSLLYGLVHQGMK_	749.348	0.00238916	76248240	noloss	17	b	2	981.927	39.1413	TRUE	sp	P63318	P63318	KPCG_MOUSE	Protein kinase C gamma type	Mus musculus	Prkcg	1	1	uniprot_mouse_proteome
210330_068_CC5_4_WTB4_Pulldown_DIA	4		_LHSYSSPTFC[+57]DHC[+57]GSLLYGLVHQGMK_	TRUE	_LHSYSSPTFC[Carbamidomethyl (C)]DHC[Carbamidomethyl (C)]GSLLYGLVHQGMK_	LHSYSSPTFCDHCGSLLYGLVHQGMK	57.7968	NaN	57.7968	P63318	FALSE	_LHSYSSPTFC[+57]DHC[+57]GSLLYGLVHQGMK_	_LHSYSSPTFC[Carbamidomethyl (C)]DHC[Carbamidomethyl (C)]GSLLYGLVHQGMK_	749.348	0.00238916	76248240	noloss	18	y	2	1061.49	5.41963	TRUE	sp	P63318	P63318	KPCG_MOUSE	Protein kinase C gamma type	Mus musculus	Prkcg	1	1	uniprot_mouse_proteome
210330_068_CC5_4_WTB4_Pulldown_DIA	4		_LHSYSSPTFC[+57]DHC[+57]GSLLYGLVHQGMK_	TRUE	_LHSYSSPTFC[Carbamidomethyl (C)]DHC[Carbamidomethyl (C)]GSLLYGLVHQGMK_	LHSYSSPTFCDHCGSLLYGLVHQGMK	57.7968	NaN	57.7968	P63318	FALSE	_LHSYSSPTFC[+57]DHC[+57]GSLLYGLVHQGMK_	_LHSYSSPTFC[Carbamidomethyl (C)]DHC[Carbamidomethyl (C)]GSLLYGLVHQGMK_	749.348	0.00238916	76248240	noloss	20	y	2	1160.54	35.1809	TRUE	sp	P63318	P63318	KPCG_MOUSE	Protein kinase C gamma type	Mus musculus	Prkcg	1	1	uniprot_mouse_proteome
210330_068_CC5_4_WTB4_Pulldown_DIA	4		_LHSYSSPTFC[+57]DHC[+57]GSLLYGLVHQGMK_	TRUE	_LHSYSSPTFC[Carbamidomethyl (C)]DHC[Carbamidomethyl (C)]GSLLYGLVHQGMK_	LHSYSSPTFCDHCGSLLYGLVHQGMK	57.7968	NaN	57.7968	P63318	FALSE	_LHSYSSPTFC[+57]DHC[+57]GSLLYGLVHQGMK_	_LHSYSSPTFC[Carbamidomethyl (C)]DHC[Carbamidomethyl (C)]GSLLYGLVHQGMK_	749.348	0.00238916	76248240	noloss	21	y	2	1204.05	16.988	TRUE	sp	P63318	P63318	KPCG_MOUSE	Protein kinase C gamma type	Mus musculus	Prkcg	1	1	uniprot_mouse_proteome
210330_068_CC5_4_WTB4_Pulldown_DIA	4		_LHSYSSPTFC[+57]DHC[+57]GSLLYGLVHQGMK_	TRUE	_LHSYSSPTFC[Carbamidomethyl (C)]DHC[Carbamidomethyl (C)]GSLLYGLVHQGMK_	LHSYSSPTFCDHCGSLLYGLVHQGMK	57.7968	NaN	57.7968	P63318	FALSE	_LHSYSSPTFC[+57]DHC[+57]GSLLYGLVHQGMK_	_LHSYSSPTFC[Carbamidomethyl (C)]DHC[Carbamidomethyl (C)]GSLLYGLVHQGMK_	749.348	0.00238916	76248240	noloss	22	y	2	1247.57	95.2888	FALSE	sp	P63318	P63318	KPCG_MOUSE	Protein kinase C gamma type	Mus musculus	Prkcg	1	1	uniprot_mouse_proteome
210330_068_CC5_4_WTB4_Pulldown_DIA	4		_LHSYSSPTFC[+57]DHC[+57]GSLLYGLVHQGMK_	TRUE	_LHSYSSPTFC[Carbamidomethyl (C)]DHC[Carbamidomethyl (C)]GSLLYGLVHQGMK_	LHSYSSPTFCDHCGSLLYGLVHQGMK	57.7968	NaN	57.7968	P63318	FALSE	_LHSYSSPTFC[+57]DHC[+57]GSLLYGLVHQGMK_	_LHSYSSPTFC[Carbamidomethyl (C)]DHC[Carbamidomethyl (C)]GSLLYGLVHQGMK_	749.348	0.00238916	76248240	H2O	15	b	2	859.838	42.3868	FALSE	sp	P63318	P63318	KPCG_MOUSE	Protein kinase C gamma type	Mus musculus	Prkcg	1	1	uniprot_mouse_proteome
210330_068_CC5_4_WTB4_Pulldown_DIA	4		_LHSYSSPTFC[+57]DHC[+57]GSLLYGLVHQGMK_	TRUE	_LHSYSSPTFC[Carbamidomethyl (C)]DHC[Carbamidomethyl (C)]GSLLYGLVHQGMK_	LHSYSSPTFCDHCGSLLYGLVHQGMK	57.7968	NaN	57.7968	P63318	FALSE	_LHSYSSPTFC[+57]DHC[+57]GSLLYGLVHQGMK_	_LHSYSSPTFC[Carbamidomethyl (C)]DHC[Carbamidomethyl (C)]GSLLYGLVHQGMK_	749.348	0.00238916	76248240	noloss	5	y	1	600.292	16.4865	TRUE	sp	P63318	P63318	KPCG_MOUSE	Protein kinase C gamma type	Mus musculus	Prkcg	1	1	uniprot_mouse_proteome
210330_068_CC5_4_WTB4_Pulldown_DIA	4		_LHSYSSPTFC[+57]DHC[+57]GSLLYGLVHQGMK_	TRUE	_LHSYSSPTFC[Carbamidomethyl (C)]DHC[Carbamidomethyl (C)]GSLLYGLVHQGMK_	LHSYSSPTFCDHCGSLLYGLVHQGMK	57.7968	NaN	57.7968	P63318	FALSE	_LHSYSSPTFC[+57]DHC[+57]GSLLYGLVHQGMK_	_LHSYSSPTFC[Carbamidomethyl (C)]DHC[Carbamidomethyl (C)]GSLLYGLVHQGMK_	749.348	0.00238916	76248240	noloss	11	b	2	648.272	23.0551	TRUE	sp	P63318	P63318	KPCG_MOUSE	Protein kinase C gamma type	Mus musculus	Prkcg	1	1	uniprot_mouse_proteome
210330_068_CC5_4_WTB4_Pulldown_DIA	4		_LHSYSSPTFC[+57]DHC[+57]GSLLYGLVHQGMK_	TRUE	_LHSYSSPTFC[Carbamidomethyl (C)]DHC[Carbamidomethyl (C)]GSLLYGLVHQGMK_	LHSYSSPTFCDHCGSLLYGLVHQGMK	57.7968	NaN	57.7968	P63318	FALSE	_LHSYSSPTFC[+57]DHC[+57]GSLLYGLVHQGMK_	_LHSYSSPTFC[Carbamidomethyl (C)]DHC[Carbamidomethyl (C)]GSLLYGLVHQGMK_	749.348	0.00238916	76248240	H2O	16	b	2	916.38	14.8271	TRUE	sp	P63318	P63318	KPCG_MOUSE	Protein kinase C gamma type	Mus musculus	Prkcg	1	1	uniprot_mouse_proteome
210330_068_CC5_4_WTB4_Pulldown_DIA	5		_IHTYSSPTFC[+57]DHC[+57]GSLLYGLIHQGMK_	TRUE	_IHTYSSPTFC[Carbamidomethyl (C)]DHC[Carbamidomethyl (C)]GSLLYGLIHQGMK_	IHTYSSPTFCDHCGSLLYGLIHQGMK	64.9425	NaN	64.9425	P68404;P68404-2	FALSE	_IHTYSSPTFC[+57]DHC[+57]GSLLYGLIHQGMK_	_IHTYSSPTFC[Carbamidomethyl (C)]DHC[Carbamidomethyl (C)]GSLLYGLIHQGMK_	605.286	0.00207351	22122270	noloss	4	b	1	515.261	7.84256	TRUE	sp	P68404;P68404-2	P68404;P68404-2	KPCB_MOUSE	Protein kinase C beta type;Isoform Beta-II of Protein kinase C beta type	Mus musculus	Prkcb	1;	4;	uniprot_mouse_proteome
210330_068_CC5_4_WTB4_Pulldown_DIA	5		_IHTYSSPTFC[+57]DHC[+57]GSLLYGLIHQGMK_	TRUE	_IHTYSSPTFC[Carbamidomethyl (C)]DHC[Carbamidomethyl (C)]GSLLYGLIHQGMK_	IHTYSSPTFCDHCGSLLYGLIHQGMK	64.9425	NaN	64.9425	P68404;P68404-2	FALSE	_IHTYSSPTFC[+57]DHC[+57]GSLLYGLIHQGMK_	_IHTYSSPTFC[Carbamidomethyl (C)]DHC[Carbamidomethyl (C)]GSLLYGLIHQGMK_	605.286	0.00207351	22122270	noloss	4	y	1	463.233	12.6088	FALSE	sp	P68404;P68404-2	P68404;P68404-2	KPCB_MOUSE	Protein kinase C beta type;Isoform Beta-II of Protein kinase C beta type	Mus musculus	Prkcb	1;	4;	uniprot_mouse_proteome
210330_068_CC5_4_WTB4_Pulldown_DIA	5		_IHTYSSPTFC[+57]DHC[+57]GSLLYGLIHQGMK_	TRUE	_IHTYSSPTFC[Carbamidomethyl (C)]DHC[Carbamidomethyl (C)]GSLLYGLIHQGMK_	IHTYSSPTFCDHCGSLLYGLIHQGMK	64.9425	NaN	64.9425	P68404;P68404-2	FALSE	_IHTYSSPTFC[+57]DHC[+57]GSLLYGLIHQGMK_	_IHTYSSPTFC[Carbamidomethyl (C)]DHC[Carbamidomethyl (C)]GSLLYGLIHQGMK_	605.286	0.00207351	22122270	noloss	5	y	1	600.292	100	FALSE	sp	P68404;P68404-2	P68404;P68404-2	KPCB_MOUSE	Protein kinase C beta type;Isoform Beta-II of Protein kinase C beta type	Mus musculus	Prkcb	1;	4;	uniprot_mouse_proteome
210330_068_CC5_4_WTB4_Pulldown_DIA	5		_IHTYSSPTFC[+57]DHC[+57]GSLLYGLIHQGMK_	TRUE	_IHTYSSPTFC[Carbamidomethyl (C)]DHC[Carbamidomethyl (C)]GSLLYGLIHQGMK_	IHTYSSPTFCDHCGSLLYGLIHQGMK	64.9425	NaN	64.9425	P68404;P68404-2	FALSE	_IHTYSSPTFC[+57]DHC[+57]GSLLYGLIHQGMK_	_IHTYSSPTFC[Carbamidomethyl (C)]DHC[Carbamidomethyl (C)]GSLLYGLIHQGMK_	605.286	0.00207351	22122270	noloss	6	b	1	689.325	9.72837	TRUE	sp	P68404;P68404-2	P68404;P68404-2	KPCB_MOUSE	Protein kinase C beta type;Isoform Beta-II of Protein kinase C beta type	Mus musculus	Prkcb	1;	4;	uniprot_mouse_proteome
210330_068_CC5_4_WTB4_Pulldown_DIA	5		_IHTYSSPTFC[+57]DHC[+57]GSLLYGLIHQGMK_	TRUE	_IHTYSSPTFC[Carbamidomethyl (C)]DHC[Carbamidomethyl (C)]GSLLYGLIHQGMK_	IHTYSSPTFCDHCGSLLYGLIHQGMK	64.9425	NaN	64.9425	P68404;P68404-2	FALSE	_IHTYSSPTFC[+57]DHC[+57]GSLLYGLIHQGMK_	_IHTYSSPTFC[Carbamidomethyl (C)]DHC[Carbamidomethyl (C)]GSLLYGLIHQGMK_	605.286	0.00207351	22122270	noloss	6	y	1	713.376	18.6157	FALSE	sp	P68404;P68404-2	P68404;P68404-2	KPCB_MOUSE	Protein kinase C beta type;Isoform Beta-II of Protein kinase C beta type	Mus musculus	Prkcb	1;	4;	uniprot_mouse_proteome
210330_068_CC5_4_WTB4_Pulldown_DIA	5		_IHTYSSPTFC[+57]DHC[+57]GSLLYGLIHQGMK_	TRUE	_IHTYSSPTFC[Carbamidomethyl (C)]DHC[Carbamidomethyl (C)]GSLLYGLIHQGMK_	IHTYSSPTFCDHCGSLLYGLIHQGMK	64.9425	NaN	64.9425	P68404;P68404-2	FALSE	_IHTYSSPTFC[+57]DHC[+57]GSLLYGLIHQGMK_	_IHTYSSPTFC[Carbamidomethyl (C)]DHC[Carbamidomethyl (C)]GSLLYGLIHQGMK_	605.286	0.00207351	22122270	noloss	8	b	1	887.426	9.61289	TRUE	sp	P68404;P68404-2	P68404;P68404-2	KPCB_MOUSE	Protein kinase C beta type;Isoform Beta-II of Protein kinase C beta type	Mus musculus	Prkcb	1;	4;	uniprot_mouse_proteome
210330_068_CC5_4_WTB4_Pulldown_DIA	5		_IHTYSSPTFC[+57]DHC[+57]GSLLYGLIHQGMK_	TRUE	_IHTYSSPTFC[Carbamidomethyl (C)]DHC[Carbamidomethyl (C)]GSLLYGLIHQGMK_	IHTYSSPTFCDHCGSLLYGLIHQGMK	64.9425	NaN	64.9425	P68404;P68404-2	FALSE	_IHTYSSPTFC[+57]DHC[+57]GSLLYGLIHQGMK_	_IHTYSSPTFC[Carbamidomethyl (C)]DHC[Carbamidomethyl (C)]GSLLYGLIHQGMK_	605.286	0.00207351	22122270	noloss	8	y	1	883.482	36.8136	FALSE	sp	P68404;P68404-2	P68404;P68404-2	KPCB_MOUSE	Protein kinase C beta type;Isoform Beta-II of Protein kinase C beta type	Mus musculus	Prkcb	1;	4;	uniprot_mouse_proteome
210330_068_CC5_4_WTB4_Pulldown_DIA	5		_IHTYSSPTFC[+57]DHC[+57]GSLLYGLIHQGMK_	TRUE	_IHTYSSPTFC[Carbamidomethyl (C)]DHC[Carbamidomethyl (C)]GSLLYGLIHQGMK_	IHTYSSPTFCDHCGSLLYGLIHQGMK	64.9425	NaN	64.9425	P68404;P68404-2	FALSE	_IHTYSSPTFC[+57]DHC[+57]GSLLYGLIHQGMK_	_IHTYSSPTFC[Carbamidomethyl (C)]DHC[Carbamidomethyl (C)]GSLLYGLIHQGMK_	605.286	0.00207351	22122270	noloss	9	y	1	1046.55	28.3137	FALSE	sp	P68404;P68404-2	P68404;P68404-2	KPCB_MOUSE	Protein kinase C beta type;Isoform Beta-II of Protein kinase C beta type	Mus musculus	Prkcb	1;	4;	uniprot_mouse_proteome
210330_068_CC5_4_WTB4_Pulldown_DIA	5		_IHTYSSPTFC[+57]DHC[+57]GSLLYGLIHQGMK_	TRUE	_IHTYSSPTFC[Carbamidomethyl (C)]DHC[Carbamidomethyl (C)]GSLLYGLIHQGMK_	IHTYSSPTFCDHCGSLLYGLIHQGMK	64.9425	NaN	64.9425	P68404;P68404-2	FALSE	_IHTYSSPTFC[+57]DHC[+57]GSLLYGLIHQGMK_	_IHTYSSPTFC[Carbamidomethyl (C)]DHC[Carbamidomethyl (C)]GSLLYGLIHQGMK_	605.286	0.00207351	22122270	noloss	10	y	1	1159.63	9.73332	TRUE	sp	P68404;P68404-2	P68404;P68404-2	KPCB_MOUSE	Protein kinase C beta type;Isoform Beta-II of Protein kinase C beta type	Mus musculus	Prkcb	1;	4;	uniprot_mouse_proteome
210330_068_CC5_4_WTB4_Pulldown_DIA	5		_IHTYSSPTFC[+57]DHC[+57]GSLLYGLIHQGMK_	TRUE	_IHTYSSPTFC[Carbamidomethyl (C)]DHC[Carbamidomethyl (C)]GSLLYGLIHQGMK_	IHTYSSPTFCDHCGSLLYGLIHQGMK	64.9425	NaN	64.9425	P68404;P68404-2	FALSE	_IHTYSSPTFC[+57]DHC[+57]GSLLYGLIHQGMK_	_IHTYSSPTFC[Carbamidomethyl (C)]DHC[Carbamidomethyl (C)]GSLLYGLIHQGMK_	605.286	0.00207351	22122270	noloss	13	y	2	708.887	10.0277	TRUE	sp	P68404;P68404-2	P68404;P68404-2	KPCB_MOUSE	Protein kinase C beta type;Isoform Beta-II of Protein kinase C beta type	Mus musculus	Prkcb	1;	4;	uniprot_mouse_proteome
210330_068_CC5_4_WTB4_Pulldown_DIA	5		_IHTYSSPTFC[+57]DHC[+57]GSLLYGLIHQGMK_	TRUE	_IHTYSSPTFC[Carbamidomethyl (C)]DHC[Carbamidomethyl (C)]GSLLYGLIHQGMK_	IHTYSSPTFCDHCGSLLYGLIHQGMK	64.9425	NaN	64.9425	P68404;P68404-2	FALSE	_IHTYSSPTFC[+57]DHC[+57]GSLLYGLIHQGMK_	_IHTYSSPTFC[Carbamidomethyl (C)]DHC[Carbamidomethyl (C)]GSLLYGLIHQGMK_	605.286	0.00207351	22122270	noloss	19	y	3	746.348	8.55441	TRUE	sp	P68404;P68404-2	P68404;P68404-2	KPCB_MOUSE	Protein kinase C beta type;Isoform Beta-II of Protein kinase C beta type	Mus musculus	Prkcb	1;	4;	uniprot_mouse_proteome
210330_068_CC5_4_WTB4_Pulldown_DIA	5		_IHTYSSPTFC[+57]DHC[+57]GSLLYGLIHQGMK_	TRUE	_IHTYSSPTFC[Carbamidomethyl (C)]DHC[Carbamidomethyl (C)]GSLLYGLIHQGMK_	IHTYSSPTFCDHCGSLLYGLIHQGMK	64.9425	NaN	64.9425	P68404;P68404-2	FALSE	_IHTYSSPTFC[+57]DHC[+57]GSLLYGLIHQGMK_	_IHTYSSPTFC[Carbamidomethyl (C)]DHC[Carbamidomethyl (C)]GSLLYGLIHQGMK_	605.286	0.00207351	22122270	H2O	6	b	1	671.315	18.4958	FALSE	sp	P68404;P68404-2	P68404;P68404-2	KPCB_MOUSE	Protein kinase C beta type;Isoform Beta-II of Protein kinase C beta type	Mus musculus	Prkcb	1;	4;	uniprot_mouse_proteome
210330_068_CC5_4_WTB4_Pulldown_DIA	5		_IHTYSSPTFC[+57]DHC[+57]GSLLYGLIHQGMK_	TRUE	_IHTYSSPTFC[Carbamidomethyl (C)]DHC[Carbamidomethyl (C)]GSLLYGLIHQGMK_	IHTYSSPTFCDHCGSLLYGLIHQGMK	64.9425	NaN	64.9425	P68404;P68404-2	FALSE	_IHTYSSPTFC[+57]DHC[+57]GSLLYGLIHQGMK_	_IHTYSSPTFC[Carbamidomethyl (C)]DHC[Carbamidomethyl (C)]GSLLYGLIHQGMK_	605.286	0.00207351	22122270	noloss	3	b	1	352.198	9.57566	TRUE	sp	P68404;P68404-2	P68404;P68404-2	KPCB_MOUSE	Protein kinase C beta type;Isoform Beta-II of Protein kinase C beta type	Mus musculus	Prkcb	1;	4;	uniprot_mouse_proteome
210330_068_CC5_4_WTB4_Pulldown_DIA	5		_IHTYSSPTFC[+57]DHC[+57]GSLLYGLIHQGMK_	TRUE	_IHTYSSPTFC[Carbamidomethyl (C)]DHC[Carbamidomethyl (C)]GSLLYGLIHQGMK_	IHTYSSPTFCDHCGSLLYGLIHQGMK	64.9425	NaN	64.9425	P68404;P68404-2	FALSE	_IHTYSSPTFC[+57]DHC[+57]GSLLYGLIHQGMK_	_IHTYSSPTFC[Carbamidomethyl (C)]DHC[Carbamidomethyl (C)]GSLLYGLIHQGMK_	605.286	0.00207351	22122270	noloss	3	y	1	335.175	12.302	TRUE	sp	P68404;P68404-2	P68404;P68404-2	KPCB_MOUSE	Protein kinase C beta type;Isoform Beta-II of Protein kinase C beta type	Mus musculus	Prkcb	1;	4;	uniprot_mouse_proteome
210330_068_CC5_4_WTB4_Pulldown_DIA	5		_IHTYSSPTFC[+57]DHC[+57]GSLLYGLIHQGMK_	TRUE	_IHTYSSPTFC[Carbamidomethyl (C)]DHC[Carbamidomethyl (C)]GSLLYGLIHQGMK_	IHTYSSPTFCDHCGSLLYGLIHQGMK	64.9425	NaN	64.9425	P68404;P68404-2	FALSE	_IHTYSSPTFC[+57]DHC[+57]GSLLYGLIHQGMK_	_IHTYSSPTFC[Carbamidomethyl (C)]DHC[Carbamidomethyl (C)]GSLLYGLIHQGMK_	605.286	0.00207351	22122270	NH3	3	b	1	335.171	12.302	TRUE	sp	P68404;P68404-2	P68404;P68404-2	KPCB_MOUSE	Protein kinase C beta type;Isoform Beta-II of Protein kinase C beta type	Mus musculus	Prkcb	1;	4;	uniprot_mouse_proteome
210330_068_CC5_4_WTB4_Pulldown_DIA	4		_IHTYSSPTFC[+57]DHC[+57]GSLLYGLIHQGM[+16]K_	TRUE	_IHTYSSPTFC[Carbamidomethyl (C)]DHC[Carbamidomethyl (C)]GSLLYGLIHQGM[Oxidation (M)]K_	IHTYSSPTFCDHCGSLLYGLIHQGMK	57.3941	NaN	57.3941	P68404;P68404-2	FALSE	_IHTYSSPTFC[+57]DHC[+57]GSLLYGLIHQGM[+16]K_	_IHTYSSPTFC[Carbamidomethyl (C)]DHC[Carbamidomethyl (C)]GSLLYGLIHQGM[Oxidation (M)]K_	760.354	0.00169794	106267400	noloss	3	b	1	352.198	17.2005	TRUE	sp	P68404;P68404-2	P68404;P68404-2	KPCB_MOUSE	Protein kinase C beta type;Isoform Beta-II of Protein kinase C beta type	Mus musculus	Prkcb	1;	4;	uniprot_mouse_proteome
210330_068_CC5_4_WTB4_Pulldown_DIA	4		_IHTYSSPTFC[+57]DHC[+57]GSLLYGLIHQGM[+16]K_	TRUE	_IHTYSSPTFC[Carbamidomethyl (C)]DHC[Carbamidomethyl (C)]GSLLYGLIHQGM[Oxidation (M)]K_	IHTYSSPTFCDHCGSLLYGLIHQGMK	57.3941	NaN	57.3941	P68404;P68404-2	FALSE	_IHTYSSPTFC[+57]DHC[+57]GSLLYGLIHQGM[+16]K_	_IHTYSSPTFC[Carbamidomethyl (C)]DHC[Carbamidomethyl (C)]GSLLYGLIHQGM[Oxidation (M)]K_	760.354	0.00169794	106267400	noloss	3	y	1	351.17	18.3332	TRUE	sp	P68404;P68404-2	P68404;P68404-2	KPCB_MOUSE	Protein kinase C beta type;Isoform Beta-II of Protein kinase C beta type	Mus musculus	Prkcb	1;	4;	uniprot_mouse_proteome
210330_068_CC5_4_WTB4_Pulldown_DIA	4		_IHTYSSPTFC[+57]DHC[+57]GSLLYGLIHQGM[+16]K_	TRUE	_IHTYSSPTFC[Carbamidomethyl (C)]DHC[Carbamidomethyl (C)]GSLLYGLIHQGM[Oxidation (M)]K_	IHTYSSPTFCDHCGSLLYGLIHQGMK	57.3941	NaN	57.3941	P68404;P68404-2	FALSE	_IHTYSSPTFC[+57]DHC[+57]GSLLYGLIHQGM[+16]K_	_IHTYSSPTFC[Carbamidomethyl (C)]DHC[Carbamidomethyl (C)]GSLLYGLIHQGM[Oxidation (M)]K_	760.354	0.00169794	106267400	noloss	4	y	1	479.228	20.4921	TRUE	sp	P68404;P68404-2	P68404;P68404-2	KPCB_MOUSE	Protein kinase C beta type;Isoform Beta-II of Protein kinase C beta type	Mus musculus	Prkcb	1;	4;	uniprot_mouse_proteome
210330_068_CC5_4_WTB4_Pulldown_DIA	4		_IHTYSSPTFC[+57]DHC[+57]GSLLYGLIHQGM[+16]K_	TRUE	_IHTYSSPTFC[Carbamidomethyl (C)]DHC[Carbamidomethyl (C)]GSLLYGLIHQGM[Oxidation (M)]K_	IHTYSSPTFCDHCGSLLYGLIHQGMK	57.3941	NaN	57.3941	P68404;P68404-2	FALSE	_IHTYSSPTFC[+57]DHC[+57]GSLLYGLIHQGM[+16]K_	_IHTYSSPTFC[Carbamidomethyl (C)]DHC[Carbamidomethyl (C)]GSLLYGLIHQGM[Oxidation (M)]K_	760.354	0.00169794	106267400	noloss	5	y	1	616.287	7.55682	TRUE	sp	P68404;P68404-2	P68404;P68404-2	KPCB_MOUSE	Protein kinase C beta type;Isoform Beta-II of Protein kinase C beta type	Mus musculus	Prkcb	1;	4;	uniprot_mouse_proteome
210330_068_CC5_4_WTB4_Pulldown_DIA	4		_IHTYSSPTFC[+57]DHC[+57]GSLLYGLIHQGM[+16]K_	TRUE	_IHTYSSPTFC[Carbamidomethyl (C)]DHC[Carbamidomethyl (C)]GSLLYGLIHQGM[Oxidation (M)]K_	IHTYSSPTFCDHCGSLLYGLIHQGMK	57.3941	NaN	57.3941	P68404;P68404-2	FALSE	_IHTYSSPTFC[+57]DHC[+57]GSLLYGLIHQGM[+16]K_	_IHTYSSPTFC[Carbamidomethyl (C)]DHC[Carbamidomethyl (C)]GSLLYGLIHQGM[Oxidation (M)]K_	760.354	0.00169794	106267400	noloss	6	y	1	729.371	15.9738	TRUE	sp	P68404;P68404-2	P68404;P68404-2	KPCB_MOUSE	Protein kinase C beta type;Isoform Beta-II of Protein kinase C beta type	Mus musculus	Prkcb	1;	4;	uniprot_mouse_proteome
210330_068_CC5_4_WTB4_Pulldown_DIA	4		_IHTYSSPTFC[+57]DHC[+57]GSLLYGLIHQGM[+16]K_	TRUE	_IHTYSSPTFC[Carbamidomethyl (C)]DHC[Carbamidomethyl (C)]GSLLYGLIHQGM[Oxidation (M)]K_	IHTYSSPTFCDHCGSLLYGLIHQGMK	57.3941	NaN	57.3941	P68404;P68404-2	FALSE	_IHTYSSPTFC[+57]DHC[+57]GSLLYGLIHQGM[+16]K_	_IHTYSSPTFC[Carbamidomethyl (C)]DHC[Carbamidomethyl (C)]GSLLYGLIHQGM[Oxidation (M)]K_	760.354	0.00169794	106267400	noloss	8	y	1	899.477	29.3948	TRUE	sp	P68404;P68404-2	P68404;P68404-2	KPCB_MOUSE	Protein kinase C beta type;Isoform Beta-II of Protein kinase C beta type	Mus musculus	Prkcb	1;	4;	uniprot_mouse_proteome
210330_068_CC5_4_WTB4_Pulldown_DIA	4		_IHTYSSPTFC[+57]DHC[+57]GSLLYGLIHQGM[+16]K_	TRUE	_IHTYSSPTFC[Carbamidomethyl (C)]DHC[Carbamidomethyl (C)]GSLLYGLIHQGM[Oxidation (M)]K_	IHTYSSPTFCDHCGSLLYGLIHQGMK	57.3941	NaN	57.3941	P68404;P68404-2	FALSE	_IHTYSSPTFC[+57]DHC[+57]GSLLYGLIHQGM[+16]K_	_IHTYSSPTFC[Carbamidomethyl (C)]DHC[Carbamidomethyl (C)]GSLLYGLIHQGM[Oxidation (M)]K_	760.354	0.00169794	106267400	noloss	9	y	1	1062.54	20.38	TRUE	sp	P68404;P68404-2	P68404;P68404-2	KPCB_MOUSE	Protein kinase C beta type;Isoform Beta-II of Protein kinase C beta type	Mus musculus	Prkcb	1;	4;	uniprot_mouse_proteome
210330_068_CC5_4_WTB4_Pulldown_DIA	4		_IHTYSSPTFC[+57]DHC[+57]GSLLYGLIHQGM[+16]K_	TRUE	_IHTYSSPTFC[Carbamidomethyl (C)]DHC[Carbamidomethyl (C)]GSLLYGLIHQGM[Oxidation (M)]K_	IHTYSSPTFCDHCGSLLYGLIHQGMK	57.3941	NaN	57.3941	P68404;P68404-2	FALSE	_IHTYSSPTFC[+57]DHC[+57]GSLLYGLIHQGM[+16]K_	_IHTYSSPTFC[Carbamidomethyl (C)]DHC[Carbamidomethyl (C)]GSLLYGLIHQGM[Oxidation (M)]K_	760.354	0.00169794	106267400	noloss	10	y	1	1175.62	12.8014	TRUE	sp	P68404;P68404-2	P68404;P68404-2	KPCB_MOUSE	Protein kinase C beta type;Isoform Beta-II of Protein kinase C beta type	Mus musculus	Prkcb	1;	4;	uniprot_mouse_proteome
210330_068_CC5_4_WTB4_Pulldown_DIA	4		_IHTYSSPTFC[+57]DHC[+57]GSLLYGLIHQGM[+16]K_	TRUE	_IHTYSSPTFC[Carbamidomethyl (C)]DHC[Carbamidomethyl (C)]GSLLYGLIHQGM[Oxidation (M)]K_	IHTYSSPTFCDHCGSLLYGLIHQGMK	57.3941	NaN	57.3941	P68404;P68404-2	FALSE	_IHTYSSPTFC[+57]DHC[+57]GSLLYGLIHQGM[+16]K_	_IHTYSSPTFC[Carbamidomethyl (C)]DHC[Carbamidomethyl (C)]GSLLYGLIHQGM[Oxidation (M)]K_	760.354	0.00169794	106267400	noloss	22	y	2	1262.57	42.0757	FALSE	sp	P68404;P68404-2	P68404;P68404-2	KPCB_MOUSE	Protein kinase C beta type;Isoform Beta-II of Protein kinase C beta type	Mus musculus	Prkcb	1;	4;	uniprot_mouse_proteome
210330_068_CC5_4_WTB4_Pulldown_DIA	4		_IHTYSSPTFC[+57]DHC[+57]GSLLYGLIHQGM[+16]K_	TRUE	_IHTYSSPTFC[Carbamidomethyl (C)]DHC[Carbamidomethyl (C)]GSLLYGLIHQGM[Oxidation (M)]K_	IHTYSSPTFCDHCGSLLYGLIHQGMK	57.3941	NaN	57.3941	P68404;P68404-2	FALSE	_IHTYSSPTFC[+57]DHC[+57]GSLLYGLIHQGM[+16]K_	_IHTYSSPTFC[Carbamidomethyl (C)]DHC[Carbamidomethyl (C)]GSLLYGLIHQGM[Oxidation (M)]K_	760.354	0.00169794	106267400	noloss	9	y	2	531.774	29.5905	TRUE	sp	P68404;P68404-2	P68404;P68404-2	KPCB_MOUSE	Protein kinase C beta type;Isoform Beta-II of Protein kinase C beta type	Mus musculus	Prkcb	1;	4;	uniprot_mouse_proteome
210330_068_CC5_4_WTB4_Pulldown_DIA	4		_IHTYSSPTFC[+57]DHC[+57]GSLLYGLIHQGM[+16]K_	TRUE	_IHTYSSPTFC[Carbamidomethyl (C)]DHC[Carbamidomethyl (C)]GSLLYGLIHQGM[Oxidation (M)]K_	IHTYSSPTFCDHCGSLLYGLIHQGMK	57.3941	NaN	57.3941	P68404;P68404-2	FALSE	_IHTYSSPTFC[+57]DHC[+57]GSLLYGLIHQGM[+16]K_	_IHTYSSPTFC[Carbamidomethyl (C)]DHC[Carbamidomethyl (C)]GSLLYGLIHQGM[Oxidation (M)]K_	760.354	0.00169794	106267400	noloss	16	b	2	932.393	54.9727	FALSE	sp	P68404;P68404-2	P68404;P68404-2	KPCB_MOUSE	Protein kinase C beta type;Isoform Beta-II of Protein kinase C beta type	Mus musculus	Prkcb	1;	4;	uniprot_mouse_proteome
210330_068_CC5_4_WTB4_Pulldown_DIA	4		_IHTYSSPTFC[+57]DHC[+57]GSLLYGLIHQGM[+16]K_	TRUE	_IHTYSSPTFC[Carbamidomethyl (C)]DHC[Carbamidomethyl (C)]GSLLYGLIHQGM[Oxidation (M)]K_	IHTYSSPTFCDHCGSLLYGLIHQGMK	57.3941	NaN	57.3941	P68404;P68404-2	FALSE	_IHTYSSPTFC[+57]DHC[+57]GSLLYGLIHQGM[+16]K_	_IHTYSSPTFC[Carbamidomethyl (C)]DHC[Carbamidomethyl (C)]GSLLYGLIHQGM[Oxidation (M)]K_	760.354	0.00169794	106267400	noloss	17	b	2	988.935	75.3846	FALSE	sp	P68404;P68404-2	P68404;P68404-2	KPCB_MOUSE	Protein kinase C beta type;Isoform Beta-II of Protein kinase C beta type	Mus musculus	Prkcb	1;	4;	uniprot_mouse_proteome
210330_068_CC5_4_WTB4_Pulldown_DIA	4		_IHTYSSPTFC[+57]DHC[+57]GSLLYGLIHQGM[+16]K_	TRUE	_IHTYSSPTFC[Carbamidomethyl (C)]DHC[Carbamidomethyl (C)]GSLLYGLIHQGM[Oxidation (M)]K_	IHTYSSPTFCDHCGSLLYGLIHQGMK	57.3941	NaN	57.3941	P68404;P68404-2	FALSE	_IHTYSSPTFC[+57]DHC[+57]GSLLYGLIHQGM[+16]K_	_IHTYSSPTFC[Carbamidomethyl (C)]DHC[Carbamidomethyl (C)]GSLLYGLIHQGM[Oxidation (M)]K_	760.354	0.00169794	106267400	noloss	23	y	3	896.407	31.2327	FALSE	sp	P68404;P68404-2	P68404;P68404-2	KPCB_MOUSE	Protein kinase C beta type;Isoform Beta-II of Protein kinase C beta type	Mus musculus	Prkcb	1;	4;	uniprot_mouse_proteome
210330_068_CC5_4_WTB4_Pulldown_DIA	4		_IHTYSSPTFC[+57]DHC[+57]GSLLYGLIHQGM[+16]K_	TRUE	_IHTYSSPTFC[Carbamidomethyl (C)]DHC[Carbamidomethyl (C)]GSLLYGLIHQGM[Oxidation (M)]K_	IHTYSSPTFCDHCGSLLYGLIHQGMK	57.3941	NaN	57.3941	P68404;P68404-2	FALSE	_IHTYSSPTFC[+57]DHC[+57]GSLLYGLIHQGM[+16]K_	_IHTYSSPTFC[Carbamidomethyl (C)]DHC[Carbamidomethyl (C)]GSLLYGLIHQGM[Oxidation (M)]K_	760.354	0.00169794	106267400	noloss	24	y	3	930.089	29.5955	FALSE	sp	P68404;P68404-2	P68404;P68404-2	KPCB_MOUSE	Protein kinase C beta type;Isoform Beta-II of Protein kinase C beta type	Mus musculus	Prkcb	1;	4;	uniprot_mouse_proteome
210330_068_CC5_4_WTB4_Pulldown_DIA	4		_IHTYSSPTFC[+57]DHC[+57]GSLLYGLIHQGM[+16]K_	TRUE	_IHTYSSPTFC[Carbamidomethyl (C)]DHC[Carbamidomethyl (C)]GSLLYGLIHQGM[Oxidation (M)]K_	IHTYSSPTFCDHCGSLLYGLIHQGMK	57.3941	NaN	57.3941	P68404;P68404-2	FALSE	_IHTYSSPTFC[+57]DHC[+57]GSLLYGLIHQGM[+16]K_	_IHTYSSPTFC[Carbamidomethyl (C)]DHC[Carbamidomethyl (C)]GSLLYGLIHQGM[Oxidation (M)]K_	760.354	0.00169794	106267400	noloss	20	y	2	1175.54	39.3649	FALSE	sp	P68404;P68404-2	P68404;P68404-2	KPCB_MOUSE	Protein kinase C beta type;Isoform Beta-II of Protein kinase C beta type	Mus musculus	Prkcb	1;	4;	uniprot_mouse_proteome
210330_068_CC5_4_WTB4_Pulldown_DIA	4		_IHTYSSPTFC[+57]DHC[+57]GSLLYGLIHQGM[+16]K_	TRUE	_IHTYSSPTFC[Carbamidomethyl (C)]DHC[Carbamidomethyl (C)]GSLLYGLIHQGM[Oxidation (M)]K_	IHTYSSPTFCDHCGSLLYGLIHQGMK	57.3941	NaN	57.3941	P68404;P68404-2	FALSE	_IHTYSSPTFC[+57]DHC[+57]GSLLYGLIHQGM[+16]K_	_IHTYSSPTFC[Carbamidomethyl (C)]DHC[Carbamidomethyl (C)]GSLLYGLIHQGM[Oxidation (M)]K_	760.354	0.00169794	106267400	noloss	22	y	3	842.052	9.27214	TRUE	sp	P68404;P68404-2	P68404;P68404-2	KPCB_MOUSE	Protein kinase C beta type;Isoform Beta-II of Protein kinase C beta type	Mus musculus	Prkcb	1;	4;	uniprot_mouse_proteome
210330_068_CC5_4_WTB4_Pulldown_DIA	4		_IHTYSSPTFC[+57]DHC[+57]GSLLYGLIHQGM[+16]K_	TRUE	_IHTYSSPTFC[Carbamidomethyl (C)]DHC[Carbamidomethyl (C)]GSLLYGLIHQGM[Oxidation (M)]K_	IHTYSSPTFCDHCGSLLYGLIHQGMK	57.3941	NaN	57.3941	P68404;P68404-2	FALSE	_IHTYSSPTFC[+57]DHC[+57]GSLLYGLIHQGM[+16]K_	_IHTYSSPTFC[Carbamidomethyl (C)]DHC[Carbamidomethyl (C)]GSLLYGLIHQGM[Oxidation (M)]K_	760.354	0.00169794	106267400	H2O	25	y	4	727.581	6.29714	TRUE	sp	P68404;P68404-2	P68404;P68404-2	KPCB_MOUSE	Protein kinase C beta type;Isoform Beta-II of Protein kinase C beta type	Mus musculus	Prkcb	1;	4;	uniprot_mouse_proteome
210330_068_CC5_4_WTB4_Pulldown_DIA	3		_IHTYSSPTFC[+57]DHC[+57]GSLLYGLIHQGM[+16]K_	TRUE	_IHTYSSPTFC[Carbamidomethyl (C)]DHC[Carbamidomethyl (C)]GSLLYGLIHQGM[Oxidation (M)]K_	IHTYSSPTFCDHCGSLLYGLIHQGMK	57.3941	NaN	57.3941	P68404;P68404-2	FALSE	_IHTYSSPTFC[+57]DHC[+57]GSLLYGLIHQGM[+16]K_	_IHTYSSPTFC[Carbamidomethyl (C)]DHC[Carbamidomethyl (C)]GSLLYGLIHQGM[Oxidation (M)]K_	1013.47	0.00271129	1386491	noloss	3	b	1	352.198	20.1359	FALSE	sp	P68404;P68404-2	P68404;P68404-2	KPCB_MOUSE	Protein kinase C beta type;Isoform Beta-II of Protein kinase C beta type	Mus musculus	Prkcb	1;	4;	uniprot_mouse_proteome
210330_068_CC5_4_WTB4_Pulldown_DIA	3		_IHTYSSPTFC[+57]DHC[+57]GSLLYGLIHQGM[+16]K_	TRUE	_IHTYSSPTFC[Carbamidomethyl (C)]DHC[Carbamidomethyl (C)]GSLLYGLIHQGM[Oxidation (M)]K_	IHTYSSPTFCDHCGSLLYGLIHQGMK	57.3941	NaN	57.3941	P68404;P68404-2	FALSE	_IHTYSSPTFC[+57]DHC[+57]GSLLYGLIHQGM[+16]K_	_IHTYSSPTFC[Carbamidomethyl (C)]DHC[Carbamidomethyl (C)]GSLLYGLIHQGM[Oxidation (M)]K_	1013.47	0.00271129	1386491	noloss	3	y	1	351.17	17.8608	TRUE	sp	P68404;P68404-2	P68404;P68404-2	KPCB_MOUSE	Protein kinase C beta type;Isoform Beta-II of Protein kinase C beta type	Mus musculus	Prkcb	1;	4;	uniprot_mouse_proteome
210330_068_CC5_4_WTB4_Pulldown_DIA	3		_IHTYSSPTFC[+57]DHC[+57]GSLLYGLIHQGM[+16]K_	TRUE	_IHTYSSPTFC[Carbamidomethyl (C)]DHC[Carbamidomethyl (C)]GSLLYGLIHQGM[Oxidation (M)]K_	IHTYSSPTFCDHCGSLLYGLIHQGMK	57.3941	NaN	57.3941	P68404;P68404-2	FALSE	_IHTYSSPTFC[+57]DHC[+57]GSLLYGLIHQGM[+16]K_	_IHTYSSPTFC[Carbamidomethyl (C)]DHC[Carbamidomethyl (C)]GSLLYGLIHQGM[Oxidation (M)]K_	1013.47	0.00271129	1386491	noloss	5	y	1	616.287	14.0172	TRUE	sp	P68404;P68404-2	P68404;P68404-2	KPCB_MOUSE	Protein kinase C beta type;Isoform Beta-II of Protein kinase C beta type	Mus musculus	Prkcb	1;	4;	uniprot_mouse_proteome
210330_068_CC5_4_WTB4_Pulldown_DIA	3		_IHTYSSPTFC[+57]DHC[+57]GSLLYGLIHQGM[+16]K_	TRUE	_IHTYSSPTFC[Carbamidomethyl (C)]DHC[Carbamidomethyl (C)]GSLLYGLIHQGM[Oxidation (M)]K_	IHTYSSPTFCDHCGSLLYGLIHQGMK	57.3941	NaN	57.3941	P68404;P68404-2	FALSE	_IHTYSSPTFC[+57]DHC[+57]GSLLYGLIHQGM[+16]K_	_IHTYSSPTFC[Carbamidomethyl (C)]DHC[Carbamidomethyl (C)]GSLLYGLIHQGM[Oxidation (M)]K_	1013.47	0.00271129	1386491	noloss	8	y	1	899.477	6.93506	TRUE	sp	P68404;P68404-2	P68404;P68404-2	KPCB_MOUSE	Protein kinase C beta type;Isoform Beta-II of Protein kinase C beta type	Mus musculus	Prkcb	1;	4;	uniprot_mouse_proteome
210330_068_CC5_4_WTB4_Pulldown_DIA	3		_IHTYSSPTFC[+57]DHC[+57]GSLLYGLIHQGM[+16]K_	TRUE	_IHTYSSPTFC[Carbamidomethyl (C)]DHC[Carbamidomethyl (C)]GSLLYGLIHQGM[Oxidation (M)]K_	IHTYSSPTFCDHCGSLLYGLIHQGMK	57.3941	NaN	57.3941	P68404;P68404-2	FALSE	_IHTYSSPTFC[+57]DHC[+57]GSLLYGLIHQGM[+16]K_	_IHTYSSPTFC[Carbamidomethyl (C)]DHC[Carbamidomethyl (C)]GSLLYGLIHQGM[Oxidation (M)]K_	1013.47	0.00271129	1386491	noloss	20	y	2	1175.54	79.0892	FALSE	sp	P68404;P68404-2	P68404;P68404-2	KPCB_MOUSE	Protein kinase C beta type;Isoform Beta-II of Protein kinase C beta type	Mus musculus	Prkcb	1;	4;	uniprot_mouse_proteome
210330_068_CC5_4_WTB4_Pulldown_DIA	3		_IHTYSSPTFC[+57]DHC[+57]GSLLYGLIHQGM[+16]K_	TRUE	_IHTYSSPTFC[Carbamidomethyl (C)]DHC[Carbamidomethyl (C)]GSLLYGLIHQGM[Oxidation (M)]K_	IHTYSSPTFCDHCGSLLYGLIHQGMK	57.3941	NaN	57.3941	P68404;P68404-2	FALSE	_IHTYSSPTFC[+57]DHC[+57]GSLLYGLIHQGM[+16]K_	_IHTYSSPTFC[Carbamidomethyl (C)]DHC[Carbamidomethyl (C)]GSLLYGLIHQGM[Oxidation (M)]K_	1013.47	0.00271129	1386491	noloss	23	b	2	1344.62	5.03772	TRUE	sp	P68404;P68404-2	P68404;P68404-2	KPCB_MOUSE	Protein kinase C beta type;Isoform Beta-II of Protein kinase C beta type	Mus musculus	Prkcb	1;	4;	uniprot_mouse_proteome
210330_068_CC5_4_WTB4_Pulldown_DIA	3		_IHTYSSPTFC[+57]DHC[+57]GSLLYGLIHQGM[+16]K_	TRUE	_IHTYSSPTFC[Carbamidomethyl (C)]DHC[Carbamidomethyl (C)]GSLLYGLIHQGM[Oxidation (M)]K_	IHTYSSPTFCDHCGSLLYGLIHQGMK	57.3941	NaN	57.3941	P68404;P68404-2	FALSE	_IHTYSSPTFC[+57]DHC[+57]GSLLYGLIHQGM[+16]K_	_IHTYSSPTFC[Carbamidomethyl (C)]DHC[Carbamidomethyl (C)]GSLLYGLIHQGM[Oxidation (M)]K_	1013.47	0.00271129	1386491	noloss	24	y	2	1394.63	76.7796	FALSE	sp	P68404;P68404-2	P68404;P68404-2	KPCB_MOUSE	Protein kinase C beta type;Isoform Beta-II of Protein kinase C beta type	Mus musculus	Prkcb	1;	4;	uniprot_mouse_proteome
210330_068_CC5_4_WTB4_Pulldown_DIA	3		_IHTYSSPTFC[+57]DHC[+57]GSLLYGLIHQGM[+16]K_	TRUE	_IHTYSSPTFC[Carbamidomethyl (C)]DHC[Carbamidomethyl (C)]GSLLYGLIHQGM[Oxidation (M)]K_	IHTYSSPTFCDHCGSLLYGLIHQGMK	57.3941	NaN	57.3941	P68404;P68404-2	FALSE	_IHTYSSPTFC[+57]DHC[+57]GSLLYGLIHQGM[+16]K_	_IHTYSSPTFC[Carbamidomethyl (C)]DHC[Carbamidomethyl (C)]GSLLYGLIHQGM[Oxidation (M)]K_	1013.47	0.00271129	1386491	H2O	3	b	1	334.187	6.63317	TRUE	sp	P68404;P68404-2	P68404;P68404-2	KPCB_MOUSE	Protein kinase C beta type;Isoform Beta-II of Protein kinase C beta type	Mus musculus	Prkcb	1;	4;	uniprot_mouse_proteome
210330_068_CC5_4_WTB4_Pulldown_DIA	3		_IHTYSSPTFC[+57]DHC[+57]GSLLYGLIHQGM[+16]K_	TRUE	_IHTYSSPTFC[Carbamidomethyl (C)]DHC[Carbamidomethyl (C)]GSLLYGLIHQGM[Oxidation (M)]K_	IHTYSSPTFCDHCGSLLYGLIHQGMK	57.3941	NaN	57.3941	P68404;P68404-2	FALSE	_IHTYSSPTFC[+57]DHC[+57]GSLLYGLIHQGM[+16]K_	_IHTYSSPTFC[Carbamidomethyl (C)]DHC[Carbamidomethyl (C)]GSLLYGLIHQGM[Oxidation (M)]K_	1013.47	0.00271129	1386491	noloss	4	y	1	479.228	13.8127	TRUE	sp	P68404;P68404-2	P68404;P68404-2	KPCB_MOUSE	Protein kinase C beta type;Isoform Beta-II of Protein kinase C beta type	Mus musculus	Prkcb	1;	4;	uniprot_mouse_proteome
210330_068_CC5_4_WTB4_Pulldown_DIA	3		_IHTYSSPTFC[+57]DHC[+57]GSLLYGLIHQGM[+16]K_	TRUE	_IHTYSSPTFC[Carbamidomethyl (C)]DHC[Carbamidomethyl (C)]GSLLYGLIHQGM[Oxidation (M)]K_	IHTYSSPTFCDHCGSLLYGLIHQGMK	57.3941	NaN	57.3941	P68404;P68404-2	FALSE	_IHTYSSPTFC[+57]DHC[+57]GSLLYGLIHQGM[+16]K_	_IHTYSSPTFC[Carbamidomethyl (C)]DHC[Carbamidomethyl (C)]GSLLYGLIHQGM[Oxidation (M)]K_	1013.47	0.00271129	1386491	noloss	11	b	1	1309.55	36.4967	FALSE	sp	P68404;P68404-2	P68404;P68404-2	KPCB_MOUSE	Protein kinase C beta type;Isoform Beta-II of Protein kinase C beta type	Mus musculus	Prkcb	1;	4;	uniprot_mouse_proteome
210330_068_CC5_4_WTB4_Pulldown_DIA	3		_IHTYSSPTFC[+57]DHC[+57]GSLLYGLIHQGM[+16]K_	TRUE	_IHTYSSPTFC[Carbamidomethyl (C)]DHC[Carbamidomethyl (C)]GSLLYGLIHQGM[Oxidation (M)]K_	IHTYSSPTFCDHCGSLLYGLIHQGMK	57.3941	NaN	57.3941	P68404;P68404-2	FALSE	_IHTYSSPTFC[+57]DHC[+57]GSLLYGLIHQGM[+16]K_	_IHTYSSPTFC[Carbamidomethyl (C)]DHC[Carbamidomethyl (C)]GSLLYGLIHQGM[Oxidation (M)]K_	1013.47	0.00271129	1386491	noloss	21	y	2	1219.06	12.0651	TRUE	sp	P68404;P68404-2	P68404;P68404-2	KPCB_MOUSE	Protein kinase C beta type;Isoform Beta-II of Protein kinase C beta type	Mus musculus	Prkcb	1;	4;	uniprot_mouse_proteome
210330_068_CC5_4_WTB4_Pulldown_DIA	3		_IHTYSSPTFC[+57]DHC[+57]GSLLYGLIHQGM[+16]K_	TRUE	_IHTYSSPTFC[Carbamidomethyl (C)]DHC[Carbamidomethyl (C)]GSLLYGLIHQGM[Oxidation (M)]K_	IHTYSSPTFCDHCGSLLYGLIHQGMK	57.3941	NaN	57.3941	P68404;P68404-2	FALSE	_IHTYSSPTFC[+57]DHC[+57]GSLLYGLIHQGM[+16]K_	_IHTYSSPTFC[Carbamidomethyl (C)]DHC[Carbamidomethyl (C)]GSLLYGLIHQGM[Oxidation (M)]K_	1013.47	0.00271129	1386491	noloss	23	y	2	1344.11	57.0686	FALSE	sp	P68404;P68404-2	P68404;P68404-2	KPCB_MOUSE	Protein kinase C beta type;Isoform Beta-II of Protein kinase C beta type	Mus musculus	Prkcb	1;	4;	uniprot_mouse_proteome
210330_068_CC5_4_WTB4_Pulldown_DIA	3		_IHTYSSPTFC[+57]DHC[+57]GSLLYGLIHQGM[+16]K_	TRUE	_IHTYSSPTFC[Carbamidomethyl (C)]DHC[Carbamidomethyl (C)]GSLLYGLIHQGM[Oxidation (M)]K_	IHTYSSPTFCDHCGSLLYGLIHQGMK	57.3941	NaN	57.3941	P68404;P68404-2	FALSE	_IHTYSSPTFC[+57]DHC[+57]GSLLYGLIHQGM[+16]K_	_IHTYSSPTFC[Carbamidomethyl (C)]DHC[Carbamidomethyl (C)]GSLLYGLIHQGM[Oxidation (M)]K_	1013.47	0.00271129	1386491	H2O	24	y	2	1385.62	55.1587	FALSE	sp	P68404;P68404-2	P68404;P68404-2	KPCB_MOUSE	Protein kinase C beta type;Isoform Beta-II of Protein kinase C beta type	Mus musculus	Prkcb	1;	4;	uniprot_mouse_proteome
210330_068_CC5_4_WTB4_Pulldown_DIA	5		_IHTYSSPTFC[+57]DHC[+57]GSLLYGLIHQGM[+16]K_	TRUE	_IHTYSSPTFC[Carbamidomethyl (C)]DHC[Carbamidomethyl (C)]GSLLYGLIHQGM[Oxidation (M)]K_	IHTYSSPTFCDHCGSLLYGLIHQGMK	57.3941	NaN	57.3941	P68404;P68404-2	FALSE	_IHTYSSPTFC[+57]DHC[+57]GSLLYGLIHQGM[+16]K_	_IHTYSSPTFC[Carbamidomethyl (C)]DHC[Carbamidomethyl (C)]GSLLYGLIHQGM[Oxidation (M)]K_	608.485	0.00723874	2526723	noloss	3	y	1	351.17	17.3341	FALSE	sp	P68404;P68404-2	P68404;P68404-2	KPCB_MOUSE	Protein kinase C beta type;Isoform Beta-II of Protein kinase C beta type	Mus musculus	Prkcb	1;	4;	uniprot_mouse_proteome
210330_068_CC5_4_WTB4_Pulldown_DIA	5		_IHTYSSPTFC[+57]DHC[+57]GSLLYGLIHQGM[+16]K_	TRUE	_IHTYSSPTFC[Carbamidomethyl (C)]DHC[Carbamidomethyl (C)]GSLLYGLIHQGM[Oxidation (M)]K_	IHTYSSPTFCDHCGSLLYGLIHQGMK	57.3941	NaN	57.3941	P68404;P68404-2	FALSE	_IHTYSSPTFC[+57]DHC[+57]GSLLYGLIHQGM[+16]K_	_IHTYSSPTFC[Carbamidomethyl (C)]DHC[Carbamidomethyl (C)]GSLLYGLIHQGM[Oxidation (M)]K_	608.485	0.00723874	2526723	noloss	7	y	1	842.455	100	FALSE	sp	P68404;P68404-2	P68404;P68404-2	KPCB_MOUSE	Protein kinase C beta type;Isoform Beta-II of Protein kinase C beta type	Mus musculus	Prkcb	1;	4;	uniprot_mouse_proteome
210330_068_CC5_4_WTB4_Pulldown_DIA	5		_IHTYSSPTFC[+57]DHC[+57]GSLLYGLIHQGM[+16]K_	TRUE	_IHTYSSPTFC[Carbamidomethyl (C)]DHC[Carbamidomethyl (C)]GSLLYGLIHQGM[Oxidation (M)]K_	IHTYSSPTFCDHCGSLLYGLIHQGMK	57.3941	NaN	57.3941	P68404;P68404-2	FALSE	_IHTYSSPTFC[+57]DHC[+57]GSLLYGLIHQGM[+16]K_	_IHTYSSPTFC[Carbamidomethyl (C)]DHC[Carbamidomethyl (C)]GSLLYGLIHQGM[Oxidation (M)]K_	608.485	0.00723874	2526723	noloss	8	y	1	899.477	8.60661	FALSE	sp	P68404;P68404-2	P68404;P68404-2	KPCB_MOUSE	Protein kinase C beta type;Isoform Beta-II of Protein kinase C beta type	Mus musculus	Prkcb	1;	4;	uniprot_mouse_proteome
210330_068_CC5_4_WTB4_Pulldown_DIA	5		_IHTYSSPTFC[+57]DHC[+57]GSLLYGLIHQGM[+16]K_	TRUE	_IHTYSSPTFC[Carbamidomethyl (C)]DHC[Carbamidomethyl (C)]GSLLYGLIHQGM[Oxidation (M)]K_	IHTYSSPTFCDHCGSLLYGLIHQGMK	57.3941	NaN	57.3941	P68404;P68404-2	FALSE	_IHTYSSPTFC[+57]DHC[+57]GSLLYGLIHQGM[+16]K_	_IHTYSSPTFC[Carbamidomethyl (C)]DHC[Carbamidomethyl (C)]GSLLYGLIHQGM[Oxidation (M)]K_	608.485	0.00723874	2526723	noloss	9	y	2	531.774	13.8432	FALSE	sp	P68404;P68404-2	P68404;P68404-2	KPCB_MOUSE	Protein kinase C beta type;Isoform Beta-II of Protein kinase C beta type	Mus musculus	Prkcb	1;	4;	uniprot_mouse_proteome
210330_068_CC5_4_WTB4_Pulldown_DIA	4		_QTSQQPAGPPAQQRPPPQGGPPQPGPGPQR_	TRUE	_QTSQQPAGPPAQQRPPPQGGPPQPGPGPQR_	QTSQQPAGPPAQQRPPPQGGPPQPGPGPQR	1.65337	NaN	1.65337	O88935	FALSE	_QTSQQPAGPPAQQRPPPQGGPPQPGPGPQR_	_QTSQQPAGPPAQQRPPPQGGPPQPGPGPQR_	760.388	0.00169644	4074111	noloss	5	y	1	554.305	7.95037	FALSE	sp	O88935	O88935	SYN1_MOUSE	Synapsin-1	Mus musculus	Syn1	1	2	uniprot_mouse_proteome
210330_068_CC5_4_WTB4_Pulldown_DIA	4		_QTSQQPAGPPAQQRPPPQGGPPQPGPGPQR_	TRUE	_QTSQQPAGPPAQQRPPPQGGPPQPGPGPQR_	QTSQQPAGPPAQQRPPPQGGPPQPGPGPQR	1.65337	NaN	1.65337	O88935	FALSE	_QTSQQPAGPPAQQRPPPQGGPPQPGPGPQR_	_QTSQQPAGPPAQQRPPPQGGPPQPGPGPQR_	760.388	0.00169644	4074111	noloss	7	y	1	708.379	100	FALSE	sp	O88935	O88935	SYN1_MOUSE	Synapsin-1	Mus musculus	Syn1	1	2	uniprot_mouse_proteome
210330_068_CC5_4_WTB4_Pulldown_DIA	4		_QTSQQPAGPPAQQRPPPQGGPPQPGPGPQR_	TRUE	_QTSQQPAGPPAQQRPPPQGGPPQPGPGPQR_	QTSQQPAGPPAQQRPPPQGGPPQPGPGPQR	1.65337	NaN	1.65337	O88935	FALSE	_QTSQQPAGPPAQQRPPPQGGPPQPGPGPQR_	_QTSQQPAGPPAQQRPPPQGGPPQPGPGPQR_	760.388	0.00169644	4074111	noloss	9	y	1	933.49	31.1925	FALSE	sp	O88935	O88935	SYN1_MOUSE	Synapsin-1	Mus musculus	Syn1	1	2	uniprot_mouse_proteome
210330_068_CC5_4_WTB4_Pulldown_DIA	4		_QTSQQPAGPPAQQRPPPQGGPPQPGPGPQR_	TRUE	_QTSQQPAGPPAQQRPPPQGGPPQPGPGPQR_	QTSQQPAGPPAQQRPPPQGGPPQPGPGPQR	1.65337	NaN	1.65337	O88935	FALSE	_QTSQQPAGPPAQQRPPPQGGPPQPGPGPQR_	_QTSQQPAGPPAQQRPPPQGGPPQPGPGPQR_	760.388	0.00169644	4074111	noloss	21	y	2	1072.56	15.7924	FALSE	sp	O88935	O88935	SYN1_MOUSE	Synapsin-1	Mus musculus	Syn1	1	2	uniprot_mouse_proteome
210330_068_CC5_4_WTB4_Pulldown_DIA	4		_IPEQSVLLLHAC[+57]AHNPTGVDPRPEQWK_	TRUE	_IPEQSVLLLHAC[Carbamidomethyl (C)]AHNPTGVDPRPEQWK_	IPEQSVLLLHACAHNPTGVDPRPEQWK	48.1908	NaN	48.1908	P05202	TRUE	_IPEQSVLLLHAC[+57]AHNPTGVDPRPEQWK_	_IPEQSVLLLHAC[Carbamidomethyl (C)]AHNPTGVDPRPEQWK_	773.899	0.00169794	5918107	noloss	7	y	2	470.754	100	FALSE	sp	P05202	P05202	AATM_MOUSE	Aspartate aminotransferase, mitochondrial	Mus musculus	Got2	1	1	uniprot_mouse_proteome
210330_068_CC5_4_WTB4_Pulldown_DIA	4		_IPEQSVLLLHAC[+57]AHNPTGVDPRPEQWK_	TRUE	_IPEQSVLLLHAC[Carbamidomethyl (C)]AHNPTGVDPRPEQWK_	IPEQSVLLLHACAHNPTGVDPRPEQWK	48.1908	NaN	48.1908	P05202	TRUE	_IPEQSVLLLHAC[+57]AHNPTGVDPRPEQWK_	_IPEQSVLLLHAC[Carbamidomethyl (C)]AHNPTGVDPRPEQWK_	773.899	0.00169794	5918107	noloss	20	b	2	1077.04	28.1911	FALSE	sp	P05202	P05202	AATM_MOUSE	Aspartate aminotransferase, mitochondrial	Mus musculus	Got2	1	1	uniprot_mouse_proteome
210330_068_CC5_4_WTB4_Pulldown_DIA	4		_IPEQSVLLLHAC[+57]AHNPTGVDPRPEQWK_	TRUE	_IPEQSVLLLHAC[Carbamidomethyl (C)]AHNPTGVDPRPEQWK_	IPEQSVLLLHACAHNPTGVDPRPEQWK	48.1908	NaN	48.1908	P05202	TRUE	_IPEQSVLLLHAC[+57]AHNPTGVDPRPEQWK_	_IPEQSVLLLHAC[Carbamidomethyl (C)]AHNPTGVDPRPEQWK_	773.899	0.00169794	5918107	noloss	26	y	4	745.628	7.14153	FALSE	sp	P05202	P05202	AATM_MOUSE	Aspartate aminotransferase, mitochondrial	Mus musculus	Got2	1	1	uniprot_mouse_proteome
210330_068_CC5_4_WTB4_Pulldown_DIA	4		_LLEMNLM[+16]HAPQVADAILGNQMFTHYDR_	TRUE	_LLEMNLM[Oxidation (M)]HAPQVADAILGNQMFTHYDR_	LLEMNLMHAPQVADAILGNQMFTHYDR	93.5619	NaN	93.5619	Q5SXR6;Q68FD5	FALSE	_LLEMNLM[+16]HAPQVADAILGNQMFTHYDR_	_LLEMNLM[Oxidation (M)]HAPQVADAILGNQMFTHYDR_	786.882	0.00181324	9390564	noloss	3	y	1	453.209	8.83133	TRUE	tr;sp	Q5SXR6;Q68FD5	Q5SXR6;Q68FD5	Q5SXR6_MOUSE;CLH1_MOUSE	Clathrin heavy chain;Clathrin heavy chain 1	Mus musculus	Cltc	1	1;3	uniprot_mouse_proteome
210330_068_CC5_4_WTB4_Pulldown_DIA	4		_LLEMNLM[+16]HAPQVADAILGNQMFTHYDR_	TRUE	_LLEMNLM[Oxidation (M)]HAPQVADAILGNQMFTHYDR_	LLEMNLMHAPQVADAILGNQMFTHYDR	93.5619	NaN	93.5619	Q5SXR6;Q68FD5	FALSE	_LLEMNLM[+16]HAPQVADAILGNQMFTHYDR_	_LLEMNLM[Oxidation (M)]HAPQVADAILGNQMFTHYDR_	786.882	0.00181324	9390564	noloss	5	y	1	691.316	67.1681	FALSE	tr;sp	Q5SXR6;Q68FD5	Q5SXR6;Q68FD5	Q5SXR6_MOUSE;CLH1_MOUSE	Clathrin heavy chain;Clathrin heavy chain 1	Mus musculus	Cltc	1	1;3	uniprot_mouse_proteome
210330_068_CC5_4_WTB4_Pulldown_DIA	4		_LLEMNLM[+16]HAPQVADAILGNQMFTHYDR_	TRUE	_LLEMNLM[Oxidation (M)]HAPQVADAILGNQMFTHYDR_	LLEMNLMHAPQVADAILGNQMFTHYDR	93.5619	NaN	93.5619	Q5SXR6;Q68FD5	FALSE	_LLEMNLM[+16]HAPQVADAILGNQMFTHYDR_	_LLEMNLM[Oxidation (M)]HAPQVADAILGNQMFTHYDR_	786.882	0.00181324	9390564	noloss	6	y	1	838.384	15.9395	TRUE	tr;sp	Q5SXR6;Q68FD5	Q5SXR6;Q68FD5	Q5SXR6_MOUSE;CLH1_MOUSE	Clathrin heavy chain;Clathrin heavy chain 1	Mus musculus	Cltc	1	1;3	uniprot_mouse_proteome
210330_068_CC5_4_WTB4_Pulldown_DIA	4		_LLEMNLM[+16]HAPQVADAILGNQMFTHYDR_	TRUE	_LLEMNLM[Oxidation (M)]HAPQVADAILGNQMFTHYDR_	LLEMNLMHAPQVADAILGNQMFTHYDR	93.5619	NaN	93.5619	Q5SXR6;Q68FD5	FALSE	_LLEMNLM[+16]HAPQVADAILGNQMFTHYDR_	_LLEMNLM[Oxidation (M)]HAPQVADAILGNQMFTHYDR_	786.882	0.00181324	9390564	noloss	7	y	1	969.425	24.5514	FALSE	tr;sp	Q5SXR6;Q68FD5	Q5SXR6;Q68FD5	Q5SXR6_MOUSE;CLH1_MOUSE	Clathrin heavy chain;Clathrin heavy chain 1	Mus musculus	Cltc	1	1;3	uniprot_mouse_proteome
210330_068_CC5_4_WTB4_Pulldown_DIA	4		_LLEMNLM[+16]HAPQVADAILGNQMFTHYDR_	TRUE	_LLEMNLM[Oxidation (M)]HAPQVADAILGNQMFTHYDR_	LLEMNLMHAPQVADAILGNQMFTHYDR	93.5619	NaN	93.5619	Q5SXR6;Q68FD5	FALSE	_LLEMNLM[+16]HAPQVADAILGNQMFTHYDR_	_LLEMNLM[Oxidation (M)]HAPQVADAILGNQMFTHYDR_	786.882	0.00181324	9390564	noloss	9	y	1	1211.53	7.58202	TRUE	tr;sp	Q5SXR6;Q68FD5	Q5SXR6;Q68FD5	Q5SXR6_MOUSE;CLH1_MOUSE	Clathrin heavy chain;Clathrin heavy chain 1	Mus musculus	Cltc	1	1;3	uniprot_mouse_proteome
210330_068_CC5_4_WTB4_Pulldown_DIA	4		_LLEMNLM[+16]HAPQVADAILGNQMFTHYDR_	TRUE	_LLEMNLM[Oxidation (M)]HAPQVADAILGNQMFTHYDR_	LLEMNLMHAPQVADAILGNQMFTHYDR	93.5619	NaN	93.5619	Q5SXR6;Q68FD5	FALSE	_LLEMNLM[+16]HAPQVADAILGNQMFTHYDR_	_LLEMNLM[Oxidation (M)]HAPQVADAILGNQMFTHYDR_	786.882	0.00181324	9390564	noloss	10	y	1	1268.55	73.4086	FALSE	tr;sp	Q5SXR6;Q68FD5	Q5SXR6;Q68FD5	Q5SXR6_MOUSE;CLH1_MOUSE	Clathrin heavy chain;Clathrin heavy chain 1	Mus musculus	Cltc	1	1;3	uniprot_mouse_proteome
210330_068_CC5_4_WTB4_Pulldown_DIA	4		_LLEMNLM[+16]HAPQVADAILGNQMFTHYDR_	TRUE	_LLEMNLM[Oxidation (M)]HAPQVADAILGNQMFTHYDR_	LLEMNLMHAPQVADAILGNQMFTHYDR	93.5619	NaN	93.5619	Q5SXR6;Q68FD5	FALSE	_LLEMNLM[+16]HAPQVADAILGNQMFTHYDR_	_LLEMNLM[Oxidation (M)]HAPQVADAILGNQMFTHYDR_	786.882	0.00181324	9390564	noloss	11	y	1	1381.63	27.3562	FALSE	tr;sp	Q5SXR6;Q68FD5	Q5SXR6;Q68FD5	Q5SXR6_MOUSE;CLH1_MOUSE	Clathrin heavy chain;Clathrin heavy chain 1	Mus musculus	Cltc	1	1;3	uniprot_mouse_proteome
210330_068_CC5_4_WTB4_Pulldown_DIA	4		_LLEMNLM[+16]HAPQVADAILGNQMFTHYDR_	TRUE	_LLEMNLM[Oxidation (M)]HAPQVADAILGNQMFTHYDR_	LLEMNLMHAPQVADAILGNQMFTHYDR	93.5619	NaN	93.5619	Q5SXR6;Q68FD5	FALSE	_LLEMNLM[+16]HAPQVADAILGNQMFTHYDR_	_LLEMNLM[Oxidation (M)]HAPQVADAILGNQMFTHYDR_	786.882	0.00181324	9390564	noloss	12	y	2	747.862	5.40355	TRUE	tr;sp	Q5SXR6;Q68FD5	Q5SXR6;Q68FD5	Q5SXR6_MOUSE;CLH1_MOUSE	Clathrin heavy chain;Clathrin heavy chain 1	Mus musculus	Cltc	1	1;3	uniprot_mouse_proteome
210330_068_CC5_4_WTB4_Pulldown_DIA	4		_LLEMNLM[+16]HAPQVADAILGNQMFTHYDR_	TRUE	_LLEMNLM[Oxidation (M)]HAPQVADAILGNQMFTHYDR_	LLEMNLMHAPQVADAILGNQMFTHYDR	93.5619	NaN	93.5619	Q5SXR6;Q68FD5	FALSE	_LLEMNLM[+16]HAPQVADAILGNQMFTHYDR_	_LLEMNLM[Oxidation (M)]HAPQVADAILGNQMFTHYDR_	786.882	0.00181324	9390564	noloss	15	y	2	876.412	23.1349	TRUE	tr;sp	Q5SXR6;Q68FD5	Q5SXR6;Q68FD5	Q5SXR6_MOUSE;CLH1_MOUSE	Clathrin heavy chain;Clathrin heavy chain 1	Mus musculus	Cltc	1	1;3	uniprot_mouse_proteome
210330_068_CC5_4_WTB4_Pulldown_DIA	4		_LLEMNLM[+16]HAPQVADAILGNQMFTHYDR_	TRUE	_LLEMNLM[Oxidation (M)]HAPQVADAILGNQMFTHYDR_	LLEMNLMHAPQVADAILGNQMFTHYDR	93.5619	NaN	93.5619	Q5SXR6;Q68FD5	FALSE	_LLEMNLM[+16]HAPQVADAILGNQMFTHYDR_	_LLEMNLM[Oxidation (M)]HAPQVADAILGNQMFTHYDR_	786.882	0.00181324	9390564	noloss	8	b	1	998.48	10.8097	TRUE	tr;sp	Q5SXR6;Q68FD5	Q5SXR6;Q68FD5	Q5SXR6_MOUSE;CLH1_MOUSE	Clathrin heavy chain;Clathrin heavy chain 1	Mus musculus	Cltc	1	1;3	uniprot_mouse_proteome
210330_068_CC5_4_WTB4_Pulldown_DIA	4		_LLEMNLM[+16]HAPQVADAILGNQMFTHYDR_	TRUE	_LLEMNLM[Oxidation (M)]HAPQVADAILGNQMFTHYDR_	LLEMNLMHAPQVADAILGNQMFTHYDR	93.5619	NaN	93.5619	Q5SXR6;Q68FD5	FALSE	_LLEMNLM[+16]HAPQVADAILGNQMFTHYDR_	_LLEMNLM[Oxidation (M)]HAPQVADAILGNQMFTHYDR_	786.882	0.00181324	9390564	noloss	9	b	1	1069.52	28.3718	FALSE	tr;sp	Q5SXR6;Q68FD5	Q5SXR6;Q68FD5	Q5SXR6_MOUSE;CLH1_MOUSE	Clathrin heavy chain;Clathrin heavy chain 1	Mus musculus	Cltc	1	1;3	uniprot_mouse_proteome
210330_068_CC5_4_WTB4_Pulldown_DIA	4		_LLEMNLM[+16]HAPQVADAILGNQMFTHYDR_	TRUE	_LLEMNLM[Oxidation (M)]HAPQVADAILGNQMFTHYDR_	LLEMNLMHAPQVADAILGNQMFTHYDR	93.5619	NaN	93.5619	Q5SXR6;Q68FD5	FALSE	_LLEMNLM[+16]HAPQVADAILGNQMFTHYDR_	_LLEMNLM[Oxidation (M)]HAPQVADAILGNQMFTHYDR_	786.882	0.00181324	9390564	noloss	9	y	2	606.267	8.21655	TRUE	tr;sp	Q5SXR6;Q68FD5	Q5SXR6;Q68FD5	Q5SXR6_MOUSE;CLH1_MOUSE	Clathrin heavy chain;Clathrin heavy chain 1	Mus musculus	Cltc	1	1;3	uniprot_mouse_proteome
210330_068_CC5_4_WTB4_Pulldown_DIA	4		_LLEMNLM[+16]HAPQVADAILGNQMFTHYDR_	TRUE	_LLEMNLM[Oxidation (M)]HAPQVADAILGNQMFTHYDR_	LLEMNLMHAPQVADAILGNQMFTHYDR	93.5619	NaN	93.5619	Q5SXR6;Q68FD5	FALSE	_LLEMNLM[+16]HAPQVADAILGNQMFTHYDR_	_LLEMNLM[Oxidation (M)]HAPQVADAILGNQMFTHYDR_	786.882	0.00181324	9390564	noloss	14	b	2	790.384	100	FALSE	tr;sp	Q5SXR6;Q68FD5	Q5SXR6;Q68FD5	Q5SXR6_MOUSE;CLH1_MOUSE	Clathrin heavy chain;Clathrin heavy chain 1	Mus musculus	Cltc	1	1;3	uniprot_mouse_proteome
210330_068_CC5_4_WTB4_Pulldown_DIA	4		_LLEMNLM[+16]HAPQVADAILGNQMFTHYDR_	TRUE	_LLEMNLM[Oxidation (M)]HAPQVADAILGNQMFTHYDR_	LLEMNLMHAPQVADAILGNQMFTHYDR	93.5619	NaN	93.5619	Q5SXR6;Q68FD5	FALSE	_LLEMNLM[+16]HAPQVADAILGNQMFTHYDR_	_LLEMNLM[Oxidation (M)]HAPQVADAILGNQMFTHYDR_	786.882	0.00181324	9390564	H2O	11	y	2	682.314	9.51379	TRUE	tr;sp	Q5SXR6;Q68FD5	Q5SXR6;Q68FD5	Q5SXR6_MOUSE;CLH1_MOUSE	Clathrin heavy chain;Clathrin heavy chain 1	Mus musculus	Cltc	1	1;3	uniprot_mouse_proteome
210330_068_CC5_4_WTB4_Pulldown_DIA	4		_LLEMNLMHAPQVADAILGNQM[+16]FTHYDR_	TRUE	_LLEMNLMHAPQVADAILGNQM[Oxidation (M)]FTHYDR_	LLEMNLMHAPQVADAILGNQMFTHYDR	94.9556	NaN	94.9556	Q5SXR6;Q68FD5	FALSE	_LLEMNLMHAPQVADAILGNQM[+16]FTHYDR_	_LLEMNLMHAPQVADAILGNQM[Oxidation (M)]FTHYDR_	786.882	0.00210857	22703220	noloss	3	b	1	356.218	24.0271	TRUE	tr;sp	Q5SXR6;Q68FD5	Q5SXR6;Q68FD5	Q5SXR6_MOUSE;CLH1_MOUSE	Clathrin heavy chain;Clathrin heavy chain 1	Mus musculus	Cltc	1	1;3	uniprot_mouse_proteome
210330_068_CC5_4_WTB4_Pulldown_DIA	4		_LLEMNLMHAPQVADAILGNQM[+16]FTHYDR_	TRUE	_LLEMNLMHAPQVADAILGNQM[Oxidation (M)]FTHYDR_	LLEMNLMHAPQVADAILGNQMFTHYDR	94.9556	NaN	94.9556	Q5SXR6;Q68FD5	FALSE	_LLEMNLMHAPQVADAILGNQM[+16]FTHYDR_	_LLEMNLMHAPQVADAILGNQM[Oxidation (M)]FTHYDR_	786.882	0.00210857	22703220	noloss	3	y	1	453.209	47.5331	FALSE	tr;sp	Q5SXR6;Q68FD5	Q5SXR6;Q68FD5	Q5SXR6_MOUSE;CLH1_MOUSE	Clathrin heavy chain;Clathrin heavy chain 1	Mus musculus	Cltc	1	1;3	uniprot_mouse_proteome
210330_068_CC5_4_WTB4_Pulldown_DIA	4		_LLEMNLMHAPQVADAILGNQM[+16]FTHYDR_	TRUE	_LLEMNLMHAPQVADAILGNQM[Oxidation (M)]FTHYDR_	LLEMNLMHAPQVADAILGNQMFTHYDR	94.9556	NaN	94.9556	Q5SXR6;Q68FD5	FALSE	_LLEMNLMHAPQVADAILGNQM[+16]FTHYDR_	_LLEMNLMHAPQVADAILGNQM[Oxidation (M)]FTHYDR_	786.882	0.00210857	22703220	noloss	4	y	1	590.268	91.3372	FALSE	tr;sp	Q5SXR6;Q68FD5	Q5SXR6;Q68FD5	Q5SXR6_MOUSE;CLH1_MOUSE	Clathrin heavy chain;Clathrin heavy chain 1	Mus musculus	Cltc	1	1;3	uniprot_mouse_proteome
210330_068_CC5_4_WTB4_Pulldown_DIA	4		_LLEMNLMHAPQVADAILGNQM[+16]FTHYDR_	TRUE	_LLEMNLMHAPQVADAILGNQM[Oxidation (M)]FTHYDR_	LLEMNLMHAPQVADAILGNQMFTHYDR	94.9556	NaN	94.9556	Q5SXR6;Q68FD5	FALSE	_LLEMNLMHAPQVADAILGNQM[+16]FTHYDR_	_LLEMNLMHAPQVADAILGNQM[Oxidation (M)]FTHYDR_	786.882	0.00210857	22703220	noloss	6	y	1	838.384	32.9313	TRUE	tr;sp	Q5SXR6;Q68FD5	Q5SXR6;Q68FD5	Q5SXR6_MOUSE;CLH1_MOUSE	Clathrin heavy chain;Clathrin heavy chain 1	Mus musculus	Cltc	1	1;3	uniprot_mouse_proteome
210330_068_CC5_4_WTB4_Pulldown_DIA	4		_LLEMNLMHAPQVADAILGNQM[+16]FTHYDR_	TRUE	_LLEMNLMHAPQVADAILGNQM[Oxidation (M)]FTHYDR_	LLEMNLMHAPQVADAILGNQMFTHYDR	94.9556	NaN	94.9556	Q5SXR6;Q68FD5	FALSE	_LLEMNLMHAPQVADAILGNQM[+16]FTHYDR_	_LLEMNLMHAPQVADAILGNQM[Oxidation (M)]FTHYDR_	786.882	0.00210857	22703220	noloss	8	y	1	1113.48	6.31305	TRUE	tr;sp	Q5SXR6;Q68FD5	Q5SXR6;Q68FD5	Q5SXR6_MOUSE;CLH1_MOUSE	Clathrin heavy chain;Clathrin heavy chain 1	Mus musculus	Cltc	1	1;3	uniprot_mouse_proteome
210330_068_CC5_4_WTB4_Pulldown_DIA	4		_LLEMNLMHAPQVADAILGNQM[+16]FTHYDR_	TRUE	_LLEMNLMHAPQVADAILGNQM[Oxidation (M)]FTHYDR_	LLEMNLMHAPQVADAILGNQMFTHYDR	94.9556	NaN	94.9556	Q5SXR6;Q68FD5	FALSE	_LLEMNLMHAPQVADAILGNQM[+16]FTHYDR_	_LLEMNLMHAPQVADAILGNQM[Oxidation (M)]FTHYDR_	786.882	0.00210857	22703220	noloss	9	b	1	1053.52	45.1659	FALSE	tr;sp	Q5SXR6;Q68FD5	Q5SXR6;Q68FD5	Q5SXR6_MOUSE;CLH1_MOUSE	Clathrin heavy chain;Clathrin heavy chain 1	Mus musculus	Cltc	1	1;3	uniprot_mouse_proteome
210330_068_CC5_4_WTB4_Pulldown_DIA	4		_LLEMNLMHAPQVADAILGNQM[+16]FTHYDR_	TRUE	_LLEMNLMHAPQVADAILGNQM[Oxidation (M)]FTHYDR_	LLEMNLMHAPQVADAILGNQMFTHYDR	94.9556	NaN	94.9556	Q5SXR6;Q68FD5	FALSE	_LLEMNLMHAPQVADAILGNQM[+16]FTHYDR_	_LLEMNLMHAPQVADAILGNQM[Oxidation (M)]FTHYDR_	786.882	0.00210857	22703220	noloss	10	y	1	1284.54	100	FALSE	tr;sp	Q5SXR6;Q68FD5	Q5SXR6;Q68FD5	Q5SXR6_MOUSE;CLH1_MOUSE	Clathrin heavy chain;Clathrin heavy chain 1	Mus musculus	Cltc	1	1;3	uniprot_mouse_proteome
210330_068_CC5_4_WTB4_Pulldown_DIA	4		_LLEMNLMHAPQVADAILGNQM[+16]FTHYDR_	TRUE	_LLEMNLMHAPQVADAILGNQM[Oxidation (M)]FTHYDR_	LLEMNLMHAPQVADAILGNQMFTHYDR	94.9556	NaN	94.9556	Q5SXR6;Q68FD5	FALSE	_LLEMNLMHAPQVADAILGNQM[+16]FTHYDR_	_LLEMNLMHAPQVADAILGNQM[Oxidation (M)]FTHYDR_	786.882	0.00210857	22703220	noloss	11	b	1	1278.63	6.90271	TRUE	tr;sp	Q5SXR6;Q68FD5	Q5SXR6;Q68FD5	Q5SXR6_MOUSE;CLH1_MOUSE	Clathrin heavy chain;Clathrin heavy chain 1	Mus musculus	Cltc	1	1;3	uniprot_mouse_proteome
210330_068_CC5_4_WTB4_Pulldown_DIA	4		_LLEMNLMHAPQVADAILGNQM[+16]FTHYDR_	TRUE	_LLEMNLMHAPQVADAILGNQM[Oxidation (M)]FTHYDR_	LLEMNLMHAPQVADAILGNQMFTHYDR	94.9556	NaN	94.9556	Q5SXR6;Q68FD5	FALSE	_LLEMNLMHAPQVADAILGNQM[+16]FTHYDR_	_LLEMNLMHAPQVADAILGNQM[Oxidation (M)]FTHYDR_	786.882	0.00210857	22703220	noloss	11	y	1	1397.63	68.5262	FALSE	tr;sp	Q5SXR6;Q68FD5	Q5SXR6;Q68FD5	Q5SXR6_MOUSE;CLH1_MOUSE	Clathrin heavy chain;Clathrin heavy chain 1	Mus musculus	Cltc	1	1;3	uniprot_mouse_proteome
210330_068_CC5_4_WTB4_Pulldown_DIA	4		_LLEMNLMHAPQVADAILGNQM[+16]FTHYDR_	TRUE	_LLEMNLMHAPQVADAILGNQM[Oxidation (M)]FTHYDR_	LLEMNLMHAPQVADAILGNQMFTHYDR	94.9556	NaN	94.9556	Q5SXR6;Q68FD5	FALSE	_LLEMNLMHAPQVADAILGNQM[+16]FTHYDR_	_LLEMNLMHAPQVADAILGNQM[Oxidation (M)]FTHYDR_	786.882	0.00210857	22703220	noloss	15	y	2	884.41	20.1439	TRUE	tr;sp	Q5SXR6;Q68FD5	Q5SXR6;Q68FD5	Q5SXR6_MOUSE;CLH1_MOUSE	Clathrin heavy chain;Clathrin heavy chain 1	Mus musculus	Cltc	1	1;3	uniprot_mouse_proteome
210330_068_CC5_4_WTB4_Pulldown_DIA	4		_LLEMNLMHAPQVADAILGNQM[+16]FTHYDR_	TRUE	_LLEMNLMHAPQVADAILGNQM[Oxidation (M)]FTHYDR_	LLEMNLMHAPQVADAILGNQMFTHYDR	94.9556	NaN	94.9556	Q5SXR6;Q68FD5	FALSE	_LLEMNLMHAPQVADAILGNQM[+16]FTHYDR_	_LLEMNLMHAPQVADAILGNQM[Oxidation (M)]FTHYDR_	786.882	0.00210857	22703220	noloss	18	y	2	1046.5	31.4603	TRUE	tr;sp	Q5SXR6;Q68FD5	Q5SXR6;Q68FD5	Q5SXR6_MOUSE;CLH1_MOUSE	Clathrin heavy chain;Clathrin heavy chain 1	Mus musculus	Cltc	1	1;3	uniprot_mouse_proteome
210330_068_CC5_4_WTB4_Pulldown_DIA	4		_LLEMNLMHAPQVADAILGNQM[+16]FTHYDR_	TRUE	_LLEMNLMHAPQVADAILGNQM[Oxidation (M)]FTHYDR_	LLEMNLMHAPQVADAILGNQMFTHYDR	94.9556	NaN	94.9556	Q5SXR6;Q68FD5	FALSE	_LLEMNLMHAPQVADAILGNQM[+16]FTHYDR_	_LLEMNLMHAPQVADAILGNQM[Oxidation (M)]FTHYDR_	786.882	0.00210857	22703220	noloss	20	y	2	1150.55	16.7188	TRUE	tr;sp	Q5SXR6;Q68FD5	Q5SXR6;Q68FD5	Q5SXR6_MOUSE;CLH1_MOUSE	Clathrin heavy chain;Clathrin heavy chain 1	Mus musculus	Cltc	1	1;3	uniprot_mouse_proteome
210330_068_CC5_4_WTB4_Pulldown_DIA	4		_LLEMNLMHAPQVADAILGNQM[+16]FTHYDR_	TRUE	_LLEMNLMHAPQVADAILGNQM[Oxidation (M)]FTHYDR_	LLEMNLMHAPQVADAILGNQMFTHYDR	94.9556	NaN	94.9556	Q5SXR6;Q68FD5	FALSE	_LLEMNLMHAPQVADAILGNQM[+16]FTHYDR_	_LLEMNLMHAPQVADAILGNQM[Oxidation (M)]FTHYDR_	786.882	0.00210857	22703220	H2O	8	y	1	1095.47	34.8495	TRUE	tr;sp	Q5SXR6;Q68FD5	Q5SXR6;Q68FD5	Q5SXR6_MOUSE;CLH1_MOUSE	Clathrin heavy chain;Clathrin heavy chain 1	Mus musculus	Cltc	1	1;3	uniprot_mouse_proteome
210330_068_CC5_4_WTB4_Pulldown_DIA	4		_LLEMNLMHAPQVADAILGNQM[+16]FTHYDR_	TRUE	_LLEMNLMHAPQVADAILGNQM[Oxidation (M)]FTHYDR_	LLEMNLMHAPQVADAILGNQMFTHYDR	94.9556	NaN	94.9556	Q5SXR6;Q68FD5	FALSE	_LLEMNLMHAPQVADAILGNQM[+16]FTHYDR_	_LLEMNLMHAPQVADAILGNQM[Oxidation (M)]FTHYDR_	786.882	0.00210857	22703220	NH3	11	y	1	1380.6	25.5976	TRUE	tr;sp	Q5SXR6;Q68FD5	Q5SXR6;Q68FD5	Q5SXR6_MOUSE;CLH1_MOUSE	Clathrin heavy chain;Clathrin heavy chain 1	Mus musculus	Cltc	1	1;3	uniprot_mouse_proteome
210330_068_CC5_4_WTB4_Pulldown_DIA	4		_LLEMNLMHAPQVADAILGNQM[+16]FTHYDR_	TRUE	_LLEMNLMHAPQVADAILGNQM[Oxidation (M)]FTHYDR_	LLEMNLMHAPQVADAILGNQMFTHYDR	94.9556	NaN	94.9556	Q5SXR6;Q68FD5	FALSE	_LLEMNLMHAPQVADAILGNQM[+16]FTHYDR_	_LLEMNLMHAPQVADAILGNQM[Oxidation (M)]FTHYDR_	786.882	0.00210857	22703220	noloss	11	y	2	699.317	61.5929	FALSE	tr;sp	Q5SXR6;Q68FD5	Q5SXR6;Q68FD5	Q5SXR6_MOUSE;CLH1_MOUSE	Clathrin heavy chain;Clathrin heavy chain 1	Mus musculus	Cltc	1	1;3	uniprot_mouse_proteome
210330_068_CC5_4_WTB4_Pulldown_DIA	4		_LLEMNLMHAPQVADAILGNQM[+16]FTHYDR_	TRUE	_LLEMNLMHAPQVADAILGNQM[Oxidation (M)]FTHYDR_	LLEMNLMHAPQVADAILGNQMFTHYDR	94.9556	NaN	94.9556	Q5SXR6;Q68FD5	FALSE	_LLEMNLMHAPQVADAILGNQM[+16]FTHYDR_	_LLEMNLMHAPQVADAILGNQM[Oxidation (M)]FTHYDR_	786.882	0.00210857	22703220	noloss	14	y	2	848.891	32.2568	TRUE	tr;sp	Q5SXR6;Q68FD5	Q5SXR6;Q68FD5	Q5SXR6_MOUSE;CLH1_MOUSE	Clathrin heavy chain;Clathrin heavy chain 1	Mus musculus	Cltc	1	1;3	uniprot_mouse_proteome
210330_068_CC5_4_WTB4_Pulldown_DIA	4		_LLEMNLMHAPQVADAILGNQM[+16]FTHYDR_	TRUE	_LLEMNLMHAPQVADAILGNQM[Oxidation (M)]FTHYDR_	LLEMNLMHAPQVADAILGNQMFTHYDR	94.9556	NaN	94.9556	Q5SXR6;Q68FD5	FALSE	_LLEMNLMHAPQVADAILGNQM[+16]FTHYDR_	_LLEMNLMHAPQVADAILGNQM[Oxidation (M)]FTHYDR_	786.882	0.00210857	22703220	H2O	10	y	2	633.77	9.49316	TRUE	tr;sp	Q5SXR6;Q68FD5	Q5SXR6;Q68FD5	Q5SXR6_MOUSE;CLH1_MOUSE	Clathrin heavy chain;Clathrin heavy chain 1	Mus musculus	Cltc	1	1;3	uniprot_mouse_proteome
210330_068_CC5_4_WTB4_Pulldown_DIA	4		_LLEMNLM[+16]HAPQVADAILGNQM[+16]FTHYDR_	TRUE	_LLEMNLM[Oxidation (M)]HAPQVADAILGNQM[Oxidation (M)]FTHYDR_	LLEMNLMHAPQVADAILGNQMFTHYDR	83.0885	NaN	83.0885	Q5SXR6;Q68FD5	FALSE	_LLEMNLM[+16]HAPQVADAILGNQM[+16]FTHYDR_	_LLEMNLM[Oxidation (M)]HAPQVADAILGNQM[Oxidation (M)]FTHYDR_	790.881	0.00554997	48391290	noloss	3	b	1	356.218	100	FALSE	tr;sp	Q5SXR6;Q68FD5	Q5SXR6;Q68FD5	Q5SXR6_MOUSE;CLH1_MOUSE	Clathrin heavy chain;Clathrin heavy chain 1	Mus musculus	Cltc	1	1;3	uniprot_mouse_proteome
210330_068_CC5_4_WTB4_Pulldown_DIA	4		_LLEMNLM[+16]HAPQVADAILGNQM[+16]FTHYDR_	TRUE	_LLEMNLM[Oxidation (M)]HAPQVADAILGNQM[Oxidation (M)]FTHYDR_	LLEMNLMHAPQVADAILGNQMFTHYDR	83.0885	NaN	83.0885	Q5SXR6;Q68FD5	FALSE	_LLEMNLM[+16]HAPQVADAILGNQM[+16]FTHYDR_	_LLEMNLM[Oxidation (M)]HAPQVADAILGNQM[Oxidation (M)]FTHYDR_	790.881	0.00554997	48391290	noloss	6	b	1	714.385	5.04821	TRUE	tr;sp	Q5SXR6;Q68FD5	Q5SXR6;Q68FD5	Q5SXR6_MOUSE;CLH1_MOUSE	Clathrin heavy chain;Clathrin heavy chain 1	Mus musculus	Cltc	1	1;3	uniprot_mouse_proteome
210330_068_CC5_4_WTB4_Pulldown_DIA	4		_LLEMNLM[+16]HAPQVADAILGNQM[+16]FTHYDR_	TRUE	_LLEMNLM[Oxidation (M)]HAPQVADAILGNQM[Oxidation (M)]FTHYDR_	LLEMNLMHAPQVADAILGNQMFTHYDR	83.0885	NaN	83.0885	Q5SXR6;Q68FD5	FALSE	_LLEMNLM[+16]HAPQVADAILGNQM[+16]FTHYDR_	_LLEMNLM[Oxidation (M)]HAPQVADAILGNQM[Oxidation (M)]FTHYDR_	790.881	0.00554997	48391290	noloss	9	b	1	1069.52	5.92777	TRUE	tr;sp	Q5SXR6;Q68FD5	Q5SXR6;Q68FD5	Q5SXR6_MOUSE;CLH1_MOUSE	Clathrin heavy chain;Clathrin heavy chain 1	Mus musculus	Cltc	1	1;3	uniprot_mouse_proteome
210330_068_CC5_4_WTB4_Pulldown_DIA	4		_LLEMNLM[+16]HAPQVADAILGNQM[+16]FTHYDR_	TRUE	_LLEMNLM[Oxidation (M)]HAPQVADAILGNQM[Oxidation (M)]FTHYDR_	LLEMNLMHAPQVADAILGNQMFTHYDR	83.0885	NaN	83.0885	Q5SXR6;Q68FD5	FALSE	_LLEMNLM[+16]HAPQVADAILGNQM[+16]FTHYDR_	_LLEMNLM[Oxidation (M)]HAPQVADAILGNQM[Oxidation (M)]FTHYDR_	790.881	0.00554997	48391290	noloss	10	y	1	1284.54	47.6938	FALSE	tr;sp	Q5SXR6;Q68FD5	Q5SXR6;Q68FD5	Q5SXR6_MOUSE;CLH1_MOUSE	Clathrin heavy chain;Clathrin heavy chain 1	Mus musculus	Cltc	1	1;3	uniprot_mouse_proteome
210330_068_CC5_4_WTB4_Pulldown_DIA	4		_LLEMNLM[+16]HAPQVADAILGNQM[+16]FTHYDR_	TRUE	_LLEMNLM[Oxidation (M)]HAPQVADAILGNQM[Oxidation (M)]FTHYDR_	LLEMNLMHAPQVADAILGNQMFTHYDR	83.0885	NaN	83.0885	Q5SXR6;Q68FD5	FALSE	_LLEMNLM[+16]HAPQVADAILGNQM[+16]FTHYDR_	_LLEMNLM[Oxidation (M)]HAPQVADAILGNQM[Oxidation (M)]FTHYDR_	790.881	0.00554997	48391290	noloss	14	y	2	848.891	67.9667	FALSE	tr;sp	Q5SXR6;Q68FD5	Q5SXR6;Q68FD5	Q5SXR6_MOUSE;CLH1_MOUSE	Clathrin heavy chain;Clathrin heavy chain 1	Mus musculus	Cltc	1	1;3	uniprot_mouse_proteome
210330_068_CC5_4_WTB4_Pulldown_DIA	4		_LLEMNLM[+16]HAPQVADAILGNQM[+16]FTHYDR_	TRUE	_LLEMNLM[Oxidation (M)]HAPQVADAILGNQM[Oxidation (M)]FTHYDR_	LLEMNLMHAPQVADAILGNQMFTHYDR	83.0885	NaN	83.0885	Q5SXR6;Q68FD5	FALSE	_LLEMNLM[+16]HAPQVADAILGNQM[+16]FTHYDR_	_LLEMNLM[Oxidation (M)]HAPQVADAILGNQM[Oxidation (M)]FTHYDR_	790.881	0.00554997	48391290	noloss	15	b	2	825.903	6.23188	FALSE	tr;sp	Q5SXR6;Q68FD5	Q5SXR6;Q68FD5	Q5SXR6_MOUSE;CLH1_MOUSE	Clathrin heavy chain;Clathrin heavy chain 1	Mus musculus	Cltc	1	1;3	uniprot_mouse_proteome
210330_068_CC5_4_WTB4_Pulldown_DIA	4		_LLEMNLM[+16]HAPQVADAILGNQM[+16]FTHYDR_	TRUE	_LLEMNLM[Oxidation (M)]HAPQVADAILGNQM[Oxidation (M)]FTHYDR_	LLEMNLMHAPQVADAILGNQMFTHYDR	83.0885	NaN	83.0885	Q5SXR6;Q68FD5	FALSE	_LLEMNLM[+16]HAPQVADAILGNQM[+16]FTHYDR_	_LLEMNLM[Oxidation (M)]HAPQVADAILGNQM[Oxidation (M)]FTHYDR_	790.881	0.00554997	48391290	noloss	20	y	3	767.367	27.9956	FALSE	tr;sp	Q5SXR6;Q68FD5	Q5SXR6;Q68FD5	Q5SXR6_MOUSE;CLH1_MOUSE	Clathrin heavy chain;Clathrin heavy chain 1	Mus musculus	Cltc	1	1;3	uniprot_mouse_proteome
210330_068_CC5_4_WTB4_Pulldown_DIA	4		_LLEMNLM[+16]HAPQVADAILGNQM[+16]FTHYDR_	TRUE	_LLEMNLM[Oxidation (M)]HAPQVADAILGNQM[Oxidation (M)]FTHYDR_	LLEMNLMHAPQVADAILGNQMFTHYDR	83.0885	NaN	83.0885	Q5SXR6;Q68FD5	FALSE	_LLEMNLM[+16]HAPQVADAILGNQM[+16]FTHYDR_	_LLEMNLM[Oxidation (M)]HAPQVADAILGNQM[Oxidation (M)]FTHYDR_	790.881	0.00554997	48391290	NH3	10	y	1	1267.52	15.1091	FALSE	tr;sp	Q5SXR6;Q68FD5	Q5SXR6;Q68FD5	Q5SXR6_MOUSE;CLH1_MOUSE	Clathrin heavy chain;Clathrin heavy chain 1	Mus musculus	Cltc	1	1;3	uniprot_mouse_proteome
210330_068_CC5_4_WTB4_Pulldown_DIA	4		_LLEM[+16]NLMHAPQVADAILGNQM[+16]FTHYDR_	TRUE	_LLEM[Oxidation (M)]NLMHAPQVADAILGNQM[Oxidation (M)]FTHYDR_	LLEMNLMHAPQVADAILGNQMFTHYDR	83.0174	NaN	83.0174	Q5SXR6;Q68FD5	FALSE	_LLEM[+16]NLMHAPQVADAILGNQM[+16]FTHYDR_	_LLEM[Oxidation (M)]NLMHAPQVADAILGNQM[Oxidation (M)]FTHYDR_	790.881	0.00866575	43060920	noloss	3	b	1	356.218	72.2177	FALSE	tr;sp	Q5SXR6;Q68FD5	Q5SXR6;Q68FD5	Q5SXR6_MOUSE;CLH1_MOUSE	Clathrin heavy chain;Clathrin heavy chain 1	Mus musculus	Cltc	1	1;3	uniprot_mouse_proteome
210330_068_CC5_4_WTB4_Pulldown_DIA	4		_LLEM[+16]NLMHAPQVADAILGNQM[+16]FTHYDR_	TRUE	_LLEM[Oxidation (M)]NLMHAPQVADAILGNQM[Oxidation (M)]FTHYDR_	LLEMNLMHAPQVADAILGNQMFTHYDR	83.0174	NaN	83.0174	Q5SXR6;Q68FD5	FALSE	_LLEM[+16]NLMHAPQVADAILGNQM[+16]FTHYDR_	_LLEM[Oxidation (M)]NLMHAPQVADAILGNQM[Oxidation (M)]FTHYDR_	790.881	0.00866575	43060920	noloss	3	y	1	453.209	9.47146	TRUE	tr;sp	Q5SXR6;Q68FD5	Q5SXR6;Q68FD5	Q5SXR6_MOUSE;CLH1_MOUSE	Clathrin heavy chain;Clathrin heavy chain 1	Mus musculus	Cltc	1	1;3	uniprot_mouse_proteome
210330_068_CC5_4_WTB4_Pulldown_DIA	4		_LLEM[+16]NLMHAPQVADAILGNQM[+16]FTHYDR_	TRUE	_LLEM[Oxidation (M)]NLMHAPQVADAILGNQM[Oxidation (M)]FTHYDR_	LLEMNLMHAPQVADAILGNQMFTHYDR	83.0174	NaN	83.0174	Q5SXR6;Q68FD5	FALSE	_LLEM[+16]NLMHAPQVADAILGNQM[+16]FTHYDR_	_LLEM[Oxidation (M)]NLMHAPQVADAILGNQM[Oxidation (M)]FTHYDR_	790.881	0.00866575	43060920	noloss	8	b	1	998.48	18.8178	FALSE	tr;sp	Q5SXR6;Q68FD5	Q5SXR6;Q68FD5	Q5SXR6_MOUSE;CLH1_MOUSE	Clathrin heavy chain;Clathrin heavy chain 1	Mus musculus	Cltc	1	1;3	uniprot_mouse_proteome
210330_068_CC5_4_WTB4_Pulldown_DIA	4		_LLEM[+16]NLMHAPQVADAILGNQM[+16]FTHYDR_	TRUE	_LLEM[Oxidation (M)]NLMHAPQVADAILGNQM[Oxidation (M)]FTHYDR_	LLEMNLMHAPQVADAILGNQMFTHYDR	83.0174	NaN	83.0174	Q5SXR6;Q68FD5	FALSE	_LLEM[+16]NLMHAPQVADAILGNQM[+16]FTHYDR_	_LLEM[Oxidation (M)]NLMHAPQVADAILGNQM[Oxidation (M)]FTHYDR_	790.881	0.00866575	43060920	noloss	9	b	1	1069.52	42.3433	FALSE	tr;sp	Q5SXR6;Q68FD5	Q5SXR6;Q68FD5	Q5SXR6_MOUSE;CLH1_MOUSE	Clathrin heavy chain;Clathrin heavy chain 1	Mus musculus	Cltc	1	1;3	uniprot_mouse_proteome
210330_068_CC5_4_WTB4_Pulldown_DIA	4		_LLEM[+16]NLMHAPQVADAILGNQM[+16]FTHYDR_	TRUE	_LLEM[Oxidation (M)]NLMHAPQVADAILGNQM[Oxidation (M)]FTHYDR_	LLEMNLMHAPQVADAILGNQMFTHYDR	83.0174	NaN	83.0174	Q5SXR6;Q68FD5	FALSE	_LLEM[+16]NLMHAPQVADAILGNQM[+16]FTHYDR_	_LLEM[Oxidation (M)]NLMHAPQVADAILGNQM[Oxidation (M)]FTHYDR_	790.881	0.00866575	43060920	noloss	9	y	1	1227.52	9.64556	TRUE	tr;sp	Q5SXR6;Q68FD5	Q5SXR6;Q68FD5	Q5SXR6_MOUSE;CLH1_MOUSE	Clathrin heavy chain;Clathrin heavy chain 1	Mus musculus	Cltc	1	1;3	uniprot_mouse_proteome
210330_068_CC5_4_WTB4_Pulldown_DIA	4		_LLEM[+16]NLMHAPQVADAILGNQM[+16]FTHYDR_	TRUE	_LLEM[Oxidation (M)]NLMHAPQVADAILGNQM[Oxidation (M)]FTHYDR_	LLEMNLMHAPQVADAILGNQMFTHYDR	83.0174	NaN	83.0174	Q5SXR6;Q68FD5	FALSE	_LLEM[+16]NLMHAPQVADAILGNQM[+16]FTHYDR_	_LLEM[Oxidation (M)]NLMHAPQVADAILGNQM[Oxidation (M)]FTHYDR_	790.881	0.00866575	43060920	noloss	10	y	1	1284.54	50.0671	FALSE	tr;sp	Q5SXR6;Q68FD5	Q5SXR6;Q68FD5	Q5SXR6_MOUSE;CLH1_MOUSE	Clathrin heavy chain;Clathrin heavy chain 1	Mus musculus	Cltc	1	1;3	uniprot_mouse_proteome
210330_068_CC5_4_WTB4_Pulldown_DIA	4		_LLEM[+16]NLMHAPQVADAILGNQM[+16]FTHYDR_	TRUE	_LLEM[Oxidation (M)]NLMHAPQVADAILGNQM[Oxidation (M)]FTHYDR_	LLEMNLMHAPQVADAILGNQMFTHYDR	83.0174	NaN	83.0174	Q5SXR6;Q68FD5	FALSE	_LLEM[+16]NLMHAPQVADAILGNQM[+16]FTHYDR_	_LLEM[Oxidation (M)]NLMHAPQVADAILGNQM[Oxidation (M)]FTHYDR_	790.881	0.00866575	43060920	noloss	11	y	1	1397.63	27.3682	FALSE	tr;sp	Q5SXR6;Q68FD5	Q5SXR6;Q68FD5	Q5SXR6_MOUSE;CLH1_MOUSE	Clathrin heavy chain;Clathrin heavy chain 1	Mus musculus	Cltc	1	1;3	uniprot_mouse_proteome
210330_068_CC5_4_WTB4_Pulldown_DIA	4		_LLEM[+16]NLMHAPQVADAILGNQM[+16]FTHYDR_	TRUE	_LLEM[Oxidation (M)]NLMHAPQVADAILGNQM[Oxidation (M)]FTHYDR_	LLEMNLMHAPQVADAILGNQMFTHYDR	83.0174	NaN	83.0174	Q5SXR6;Q68FD5	FALSE	_LLEM[+16]NLMHAPQVADAILGNQM[+16]FTHYDR_	_LLEM[Oxidation (M)]NLMHAPQVADAILGNQM[Oxidation (M)]FTHYDR_	790.881	0.00866575	43060920	noloss	14	y	2	848.891	14.6286	TRUE	tr;sp	Q5SXR6;Q68FD5	Q5SXR6;Q68FD5	Q5SXR6_MOUSE;CLH1_MOUSE	Clathrin heavy chain;Clathrin heavy chain 1	Mus musculus	Cltc	1	1;3	uniprot_mouse_proteome
210330_068_CC5_4_WTB4_Pulldown_DIA	4		_LLEM[+16]NLMHAPQVADAILGNQM[+16]FTHYDR_	TRUE	_LLEM[Oxidation (M)]NLMHAPQVADAILGNQM[Oxidation (M)]FTHYDR_	LLEMNLMHAPQVADAILGNQMFTHYDR	83.0174	NaN	83.0174	Q5SXR6;Q68FD5	FALSE	_LLEM[+16]NLMHAPQVADAILGNQM[+16]FTHYDR_	_LLEM[Oxidation (M)]NLMHAPQVADAILGNQM[Oxidation (M)]FTHYDR_	790.881	0.00866575	43060920	noloss	15	b	2	825.903	19.9684	FALSE	tr;sp	Q5SXR6;Q68FD5	Q5SXR6;Q68FD5	Q5SXR6_MOUSE;CLH1_MOUSE	Clathrin heavy chain;Clathrin heavy chain 1	Mus musculus	Cltc	1	1;3	uniprot_mouse_proteome
210330_068_CC5_4_WTB4_Pulldown_DIA	4		_LLEM[+16]NLM[+16]HAPQVADAILGNQMFTHYDR_	TRUE	_LLEM[Oxidation (M)]NLM[Oxidation (M)]HAPQVADAILGNQMFTHYDR_	LLEMNLMHAPQVADAILGNQMFTHYDR	81.6436	NaN	81.6436	Q5SXR6;Q68FD5	FALSE	_LLEM[+16]NLM[+16]HAPQVADAILGNQMFTHYDR_	_LLEM[Oxidation (M)]NLM[Oxidation (M)]HAPQVADAILGNQMFTHYDR_	790.881	0.00495331	46483610	noloss	4	y	1	590.268	7.09976	FALSE	tr;sp	Q5SXR6;Q68FD5	Q5SXR6;Q68FD5	Q5SXR6_MOUSE;CLH1_MOUSE	Clathrin heavy chain;Clathrin heavy chain 1	Mus musculus	Cltc	1	1;3	uniprot_mouse_proteome
210330_068_CC5_4_WTB4_Pulldown_DIA	4		_LLEM[+16]NLM[+16]HAPQVADAILGNQMFTHYDR_	TRUE	_LLEM[Oxidation (M)]NLM[Oxidation (M)]HAPQVADAILGNQMFTHYDR_	LLEMNLMHAPQVADAILGNQMFTHYDR	81.6436	NaN	81.6436	Q5SXR6;Q68FD5	FALSE	_LLEM[+16]NLM[+16]HAPQVADAILGNQMFTHYDR_	_LLEM[Oxidation (M)]NLM[Oxidation (M)]HAPQVADAILGNQMFTHYDR_	790.881	0.00495331	46483610	noloss	15	b	2	833.9	6.61689	FALSE	tr;sp	Q5SXR6;Q68FD5	Q5SXR6;Q68FD5	Q5SXR6_MOUSE;CLH1_MOUSE	Clathrin heavy chain;Clathrin heavy chain 1	Mus musculus	Cltc	1	1;3	uniprot_mouse_proteome
210330_068_CC5_4_WTB4_Pulldown_DIA	4		_LLEM[+16]NLM[+16]HAPQVADAILGNQMFTHYDR_	TRUE	_LLEM[Oxidation (M)]NLM[Oxidation (M)]HAPQVADAILGNQMFTHYDR_	LLEMNLMHAPQVADAILGNQMFTHYDR	81.6436	NaN	81.6436	Q5SXR6;Q68FD5	FALSE	_LLEM[+16]NLM[+16]HAPQVADAILGNQMFTHYDR_	_LLEM[Oxidation (M)]NLM[Oxidation (M)]HAPQVADAILGNQMFTHYDR_	790.881	0.00495331	46483610	noloss	18	y	3	692.67	18.5868	FALSE	tr;sp	Q5SXR6;Q68FD5	Q5SXR6;Q68FD5	Q5SXR6_MOUSE;CLH1_MOUSE	Clathrin heavy chain;Clathrin heavy chain 1	Mus musculus	Cltc	1	1;3	uniprot_mouse_proteome
210330_068_CC5_4_WTB4_Pulldown_DIA	4		_LLEM[+16]NLM[+16]HAPQVADAILGNQMFTHYDR_	TRUE	_LLEM[Oxidation (M)]NLM[Oxidation (M)]HAPQVADAILGNQMFTHYDR_	LLEMNLMHAPQVADAILGNQMFTHYDR	81.6436	NaN	81.6436	Q5SXR6;Q68FD5	FALSE	_LLEM[+16]NLM[+16]HAPQVADAILGNQMFTHYDR_	_LLEM[Oxidation (M)]NLM[Oxidation (M)]HAPQVADAILGNQMFTHYDR_	790.881	0.00495331	46483610	noloss	25	b	3	957.792	100	FALSE	tr;sp	Q5SXR6;Q68FD5	Q5SXR6;Q68FD5	Q5SXR6_MOUSE;CLH1_MOUSE	Clathrin heavy chain;Clathrin heavy chain 1	Mus musculus	Cltc	1	1;3	uniprot_mouse_proteome
210330_068_CC5_4_WTB4_Pulldown_DIA	3		_TTGIVM[+16]DSGDGVTHTVPIYEGYALPHAILR_	TRUE	_TTGIVM[Oxidation (M)]DSGDGVTHTVPIYEGYALPHAILR_	TTGIVMDSGDGVTHTVPIYEGYALPHAILR	70.9859	NaN	70.9859	P60710	FALSE	_TTGIVM[+16]DSGDGVTHTVPIYEGYALPHAILR_	_TTGIVM[Oxidation (M)]DSGDGVTHTVPIYEGYALPHAILR_	1067.21	0.00207351	14287060	noloss	4	b	1	373.208	15.9731	TRUE	sp	P60710	P60710	ACTB_MOUSE	Actin, cytoplasmic 1	Mus musculus	Actb	1	1	uniprot_mouse_proteome
210330_068_CC5_4_WTB4_Pulldown_DIA	3		_TTGIVM[+16]DSGDGVTHTVPIYEGYALPHAILR_	TRUE	_TTGIVM[Oxidation (M)]DSGDGVTHTVPIYEGYALPHAILR_	TTGIVMDSGDGVTHTVPIYEGYALPHAILR	70.9859	NaN	70.9859	P60710	FALSE	_TTGIVM[+16]DSGDGVTHTVPIYEGYALPHAILR_	_TTGIVM[Oxidation (M)]DSGDGVTHTVPIYEGYALPHAILR_	1067.21	0.00207351	14287060	noloss	4	y	1	472.324	9.38609	TRUE	sp	P60710	P60710	ACTB_MOUSE	Actin, cytoplasmic 1	Mus musculus	Actb	1	1	uniprot_mouse_proteome
210330_068_CC5_4_WTB4_Pulldown_DIA	3		_TTGIVM[+16]DSGDGVTHTVPIYEGYALPHAILR_	TRUE	_TTGIVM[Oxidation (M)]DSGDGVTHTVPIYEGYALPHAILR_	TTGIVMDSGDGVTHTVPIYEGYALPHAILR	70.9859	NaN	70.9859	P60710	FALSE	_TTGIVM[+16]DSGDGVTHTVPIYEGYALPHAILR_	_TTGIVM[Oxidation (M)]DSGDGVTHTVPIYEGYALPHAILR_	1067.21	0.00207351	14287060	noloss	6	y	1	706.436	90.6512	FALSE	sp	P60710	P60710	ACTB_MOUSE	Actin, cytoplasmic 1	Mus musculus	Actb	1	1	uniprot_mouse_proteome
210330_068_CC5_4_WTB4_Pulldown_DIA	3		_TTGIVM[+16]DSGDGVTHTVPIYEGYALPHAILR_	TRUE	_TTGIVM[Oxidation (M)]DSGDGVTHTVPIYEGYALPHAILR_	TTGIVMDSGDGVTHTVPIYEGYALPHAILR	70.9859	NaN	70.9859	P60710	FALSE	_TTGIVM[+16]DSGDGVTHTVPIYEGYALPHAILR_	_TTGIVM[Oxidation (M)]DSGDGVTHTVPIYEGYALPHAILR_	1067.21	0.00207351	14287060	noloss	7	y	1	819.52	29.1685	TRUE	sp	P60710	P60710	ACTB_MOUSE	Actin, cytoplasmic 1	Mus musculus	Actb	1	1	uniprot_mouse_proteome
210330_068_CC5_4_WTB4_Pulldown_DIA	3		_TTGIVM[+16]DSGDGVTHTVPIYEGYALPHAILR_	TRUE	_TTGIVM[Oxidation (M)]DSGDGVTHTVPIYEGYALPHAILR_	TTGIVMDSGDGVTHTVPIYEGYALPHAILR	70.9859	NaN	70.9859	P60710	FALSE	_TTGIVM[+16]DSGDGVTHTVPIYEGYALPHAILR_	_TTGIVM[Oxidation (M)]DSGDGVTHTVPIYEGYALPHAILR_	1067.21	0.00207351	14287060	noloss	8	y	1	890.557	21.9599	TRUE	sp	P60710	P60710	ACTB_MOUSE	Actin, cytoplasmic 1	Mus musculus	Actb	1	1	uniprot_mouse_proteome
210330_068_CC5_4_WTB4_Pulldown_DIA	3		_TTGIVM[+16]DSGDGVTHTVPIYEGYALPHAILR_	TRUE	_TTGIVM[Oxidation (M)]DSGDGVTHTVPIYEGYALPHAILR_	TTGIVMDSGDGVTHTVPIYEGYALPHAILR	70.9859	NaN	70.9859	P60710	FALSE	_TTGIVM[+16]DSGDGVTHTVPIYEGYALPHAILR_	_TTGIVM[Oxidation (M)]DSGDGVTHTVPIYEGYALPHAILR_	1067.21	0.00207351	14287060	noloss	10	y	1	1110.64	37.2237	FALSE	sp	P60710	P60710	ACTB_MOUSE	Actin, cytoplasmic 1	Mus musculus	Actb	1	1	uniprot_mouse_proteome
210330_068_CC5_4_WTB4_Pulldown_DIA	3		_TTGIVM[+16]DSGDGVTHTVPIYEGYALPHAILR_	TRUE	_TTGIVM[Oxidation (M)]DSGDGVTHTVPIYEGYALPHAILR_	TTGIVMDSGDGVTHTVPIYEGYALPHAILR	70.9859	NaN	70.9859	P60710	FALSE	_TTGIVM[+16]DSGDGVTHTVPIYEGYALPHAILR_	_TTGIVM[Oxidation (M)]DSGDGVTHTVPIYEGYALPHAILR_	1067.21	0.00207351	14287060	noloss	11	y	1	1239.68	8.61281	TRUE	sp	P60710	P60710	ACTB_MOUSE	Actin, cytoplasmic 1	Mus musculus	Actb	1	1	uniprot_mouse_proteome
210330_068_CC5_4_WTB4_Pulldown_DIA	3		_TTGIVM[+16]DSGDGVTHTVPIYEGYALPHAILR_	TRUE	_TTGIVM[Oxidation (M)]DSGDGVTHTVPIYEGYALPHAILR_	TTGIVMDSGDGVTHTVPIYEGYALPHAILR	70.9859	NaN	70.9859	P60710	FALSE	_TTGIVM[+16]DSGDGVTHTVPIYEGYALPHAILR_	_TTGIVM[Oxidation (M)]DSGDGVTHTVPIYEGYALPHAILR_	1067.21	0.00207351	14287060	noloss	12	y	1	1402.75	23.6708	TRUE	sp	P60710	P60710	ACTB_MOUSE	Actin, cytoplasmic 1	Mus musculus	Actb	1	1	uniprot_mouse_proteome
210330_068_CC5_4_WTB4_Pulldown_DIA	3		_TTGIVM[+16]DSGDGVTHTVPIYEGYALPHAILR_	TRUE	_TTGIVM[Oxidation (M)]DSGDGVTHTVPIYEGYALPHAILR_	TTGIVMDSGDGVTHTVPIYEGYALPHAILR	70.9859	NaN	70.9859	P60710	FALSE	_TTGIVM[+16]DSGDGVTHTVPIYEGYALPHAILR_	_TTGIVM[Oxidation (M)]DSGDGVTHTVPIYEGYALPHAILR_	1067.21	0.00207351	14287060	noloss	13	b	1	1250.56	31.1555	TRUE	sp	P60710	P60710	ACTB_MOUSE	Actin, cytoplasmic 1	Mus musculus	Actb	1	1	uniprot_mouse_proteome
210330_068_CC5_4_WTB4_Pulldown_DIA	3		_TTGIVM[+16]DSGDGVTHTVPIYEGYALPHAILR_	TRUE	_TTGIVM[Oxidation (M)]DSGDGVTHTVPIYEGYALPHAILR_	TTGIVMDSGDGVTHTVPIYEGYALPHAILR	70.9859	NaN	70.9859	P60710	FALSE	_TTGIVM[+16]DSGDGVTHTVPIYEGYALPHAILR_	_TTGIVM[Oxidation (M)]DSGDGVTHTVPIYEGYALPHAILR_	1067.21	0.00207351	14287060	noloss	14	y	1	1612.88	100	FALSE	sp	P60710	P60710	ACTB_MOUSE	Actin, cytoplasmic 1	Mus musculus	Actb	1	1	uniprot_mouse_proteome
210330_068_CC5_4_WTB4_Pulldown_DIA	3		_TTGIVM[+16]DSGDGVTHTVPIYEGYALPHAILR_	TRUE	_TTGIVM[Oxidation (M)]DSGDGVTHTVPIYEGYALPHAILR_	TTGIVMDSGDGVTHTVPIYEGYALPHAILR	70.9859	NaN	70.9859	P60710	FALSE	_TTGIVM[+16]DSGDGVTHTVPIYEGYALPHAILR_	_TTGIVM[Oxidation (M)]DSGDGVTHTVPIYEGYALPHAILR_	1067.21	0.00207351	14287060	noloss	16	b	1	1587.73	79.0506	FALSE	sp	P60710	P60710	ACTB_MOUSE	Actin, cytoplasmic 1	Mus musculus	Actb	1	1	uniprot_mouse_proteome
210330_068_CC5_4_WTB4_Pulldown_DIA	3		_TTGIVM[+16]DSGDGVTHTVPIYEGYALPHAILR_	TRUE	_TTGIVM[Oxidation (M)]DSGDGVTHTVPIYEGYALPHAILR_	TTGIVMDSGDGVTHTVPIYEGYALPHAILR	70.9859	NaN	70.9859	P60710	FALSE	_TTGIVM[+16]DSGDGVTHTVPIYEGYALPHAILR_	_TTGIVM[Oxidation (M)]DSGDGVTHTVPIYEGYALPHAILR_	1067.21	0.00207351	14287060	noloss	24	y	2	1291.16	19.6243	TRUE	sp	P60710	P60710	ACTB_MOUSE	Actin, cytoplasmic 1	Mus musculus	Actb	1	1	uniprot_mouse_proteome
210330_068_CC5_4_WTB4_Pulldown_DIA	3		_TTGIVM[+16]DSGDGVTHTVPIYEGYALPHAILR_	TRUE	_TTGIVM[Oxidation (M)]DSGDGVTHTVPIYEGYALPHAILR_	TTGIVMDSGDGVTHTVPIYEGYALPHAILR	70.9859	NaN	70.9859	P60710	FALSE	_TTGIVM[+16]DSGDGVTHTVPIYEGYALPHAILR_	_TTGIVM[Oxidation (M)]DSGDGVTHTVPIYEGYALPHAILR_	1067.21	0.00207351	14287060	noloss	26	y	2	1414.21	50.6565	FALSE	sp	P60710	P60710	ACTB_MOUSE	Actin, cytoplasmic 1	Mus musculus	Actb	1	1	uniprot_mouse_proteome
210330_068_CC5_4_WTB4_Pulldown_DIA	3		_TTGIVM[+16]DSGDGVTHTVPIYEGYALPHAILR_	TRUE	_TTGIVM[Oxidation (M)]DSGDGVTHTVPIYEGYALPHAILR_	TTGIVMDSGDGVTHTVPIYEGYALPHAILR	70.9859	NaN	70.9859	P60710	FALSE	_TTGIVM[+16]DSGDGVTHTVPIYEGYALPHAILR_	_TTGIVM[Oxidation (M)]DSGDGVTHTVPIYEGYALPHAILR_	1067.21	0.00207351	14287060	noloss	28	y	2	1499.26	50.3715	FALSE	sp	P60710	P60710	ACTB_MOUSE	Actin, cytoplasmic 1	Mus musculus	Actb	1	1	uniprot_mouse_proteome
210330_068_CC5_4_WTB4_Pulldown_DIA	3		_TTGIVM[+16]DSGDGVTHTVPIYEGYALPHAILR_	TRUE	_TTGIVM[Oxidation (M)]DSGDGVTHTVPIYEGYALPHAILR_	TTGIVMDSGDGVTHTVPIYEGYALPHAILR	70.9859	NaN	70.9859	P60710	FALSE	_TTGIVM[+16]DSGDGVTHTVPIYEGYALPHAILR_	_TTGIVM[Oxidation (M)]DSGDGVTHTVPIYEGYALPHAILR_	1067.21	0.00207351	14287060	NH3	16	b	1	1570.71	8.3746	TRUE	sp	P60710	P60710	ACTB_MOUSE	Actin, cytoplasmic 1	Mus musculus	Actb	1	1	uniprot_mouse_proteome
210330_068_CC5_4_WTB4_Pulldown_DIA	3		_TTGIVM[+16]DSGDGVTHTVPIYEGYALPHAILR_	TRUE	_TTGIVM[Oxidation (M)]DSGDGVTHTVPIYEGYALPHAILR_	TTGIVMDSGDGVTHTVPIYEGYALPHAILR	70.9859	NaN	70.9859	P60710	FALSE	_TTGIVM[+16]DSGDGVTHTVPIYEGYALPHAILR_	_TTGIVM[Oxidation (M)]DSGDGVTHTVPIYEGYALPHAILR_	1067.21	0.00207351	14287060	noloss	25	y	2	1364.67	35.0787	TRUE	sp	P60710	P60710	ACTB_MOUSE	Actin, cytoplasmic 1	Mus musculus	Actb	1	1	uniprot_mouse_proteome
210330_068_CC5_4_WTB4_Pulldown_DIA	3		_TTGIVM[+16]DSGDGVTHTVPIYEGYALPHAILR_	TRUE	_TTGIVM[Oxidation (M)]DSGDGVTHTVPIYEGYALPHAILR_	TTGIVMDSGDGVTHTVPIYEGYALPHAILR	70.9859	NaN	70.9859	P60710	FALSE	_TTGIVM[+16]DSGDGVTHTVPIYEGYALPHAILR_	_TTGIVM[Oxidation (M)]DSGDGVTHTVPIYEGYALPHAILR_	1067.21	0.00207351	14287060	noloss	26	b	2	1364.65	35.0787	TRUE	sp	P60710	P60710	ACTB_MOUSE	Actin, cytoplasmic 1	Mus musculus	Actb	1	1	uniprot_mouse_proteome
210330_068_CC5_4_WTB4_Pulldown_DIA	3		_TTGIVM[+16]DSGDGVTHTVPIYEGYALPHAILR_	TRUE	_TTGIVM[Oxidation (M)]DSGDGVTHTVPIYEGYALPHAILR_	TTGIVMDSGDGVTHTVPIYEGYALPHAILR	70.9859	NaN	70.9859	P60710	FALSE	_TTGIVM[+16]DSGDGVTHTVPIYEGYALPHAILR_	_TTGIVM[Oxidation (M)]DSGDGVTHTVPIYEGYALPHAILR_	1067.21	0.00207351	14287060	noloss	16	b	2	794.37	16.4212	TRUE	sp	P60710	P60710	ACTB_MOUSE	Actin, cytoplasmic 1	Mus musculus	Actb	1	1	uniprot_mouse_proteome
210330_068_CC5_4_WTB4_Pulldown_DIA	4		_FQSVPAQPGQTSPLLQYFGILLDQGQLNK_	TRUE	_FQSVPAQPGQTSPLLQYFGILLDQGQLNK_	FQSVPAQPGQTSPLLQYFGILLDQGQLNK	157.234	NaN	157.234	Q5SXR6;Q68FD5	FALSE	_FQSVPAQPGQTSPLLQYFGILLDQGQLNK_	_FQSVPAQPGQTSPLLQYFGILLDQGQLNK_	797.675	0.00213454	492528	noloss	6	y	1	687.378	6.16754	FALSE	tr;sp	Q5SXR6;Q68FD5	Q5SXR6;Q68FD5	Q5SXR6_MOUSE;CLH1_MOUSE	Clathrin heavy chain;Clathrin heavy chain 1	Mus musculus	Cltc	1	1;3	uniprot_mouse_proteome
210330_068_CC5_4_WTB4_Pulldown_DIA	4		_FQSVPAQPGQTSPLLQYFGILLDQGQLNK_	TRUE	_FQSVPAQPGQTSPLLQYFGILLDQGQLNK_	FQSVPAQPGQTSPLLQYFGILLDQGQLNK	157.234	NaN	157.234	Q5SXR6;Q68FD5	FALSE	_FQSVPAQPGQTSPLLQYFGILLDQGQLNK_	_FQSVPAQPGQTSPLLQYFGILLDQGQLNK_	797.675	0.00213454	492528	noloss	7	y	1	802.405	100	FALSE	tr;sp	Q5SXR6;Q68FD5	Q5SXR6;Q68FD5	Q5SXR6_MOUSE;CLH1_MOUSE	Clathrin heavy chain;Clathrin heavy chain 1	Mus musculus	Cltc	1	1;3	uniprot_mouse_proteome
210330_068_CC5_4_WTB4_Pulldown_DIA	4		_FQSVPAQPGQTSPLLQYFGILLDQGQLNK_	TRUE	_FQSVPAQPGQTSPLLQYFGILLDQGQLNK_	FQSVPAQPGQTSPLLQYFGILLDQGQLNK	157.234	NaN	157.234	Q5SXR6;Q68FD5	FALSE	_FQSVPAQPGQTSPLLQYFGILLDQGQLNK_	_FQSVPAQPGQTSPLLQYFGILLDQGQLNK_	797.675	0.00213454	492528	noloss	8	y	1	915.489	15.3196	FALSE	tr;sp	Q5SXR6;Q68FD5	Q5SXR6;Q68FD5	Q5SXR6_MOUSE;CLH1_MOUSE	Clathrin heavy chain;Clathrin heavy chain 1	Mus musculus	Cltc	1	1;3	uniprot_mouse_proteome
210330_068_CC5_4_WTB4_Pulldown_DIA	4		_FQSVPAQPGQTSPLLQYFGILLDQGQLNK_	TRUE	_FQSVPAQPGQTSPLLQYFGILLDQGQLNK_	FQSVPAQPGQTSPLLQYFGILLDQGQLNK	157.234	NaN	157.234	Q5SXR6;Q68FD5	FALSE	_FQSVPAQPGQTSPLLQYFGILLDQGQLNK_	_FQSVPAQPGQTSPLLQYFGILLDQGQLNK_	797.675	0.00213454	492528	noloss	9	y	1	1028.57	6.71176	FALSE	tr;sp	Q5SXR6;Q68FD5	Q5SXR6;Q68FD5	Q5SXR6_MOUSE;CLH1_MOUSE	Clathrin heavy chain;Clathrin heavy chain 1	Mus musculus	Cltc	1	1;3	uniprot_mouse_proteome
210330_068_CC5_4_WTB4_Pulldown_DIA	4		_FQSVPAQPGQTSPLLQYFGILLDQGQLNK_	TRUE	_FQSVPAQPGQTSPLLQYFGILLDQGQLNK_	FQSVPAQPGQTSPLLQYFGILLDQGQLNK	157.234	NaN	157.234	Q5SXR6;Q68FD5	FALSE	_FQSVPAQPGQTSPLLQYFGILLDQGQLNK_	_FQSVPAQPGQTSPLLQYFGILLDQGQLNK_	797.675	0.00213454	492528	H2O	3	b	1	345.156	7.20154	FALSE	tr;sp	Q5SXR6;Q68FD5	Q5SXR6;Q68FD5	Q5SXR6_MOUSE;CLH1_MOUSE	Clathrin heavy chain;Clathrin heavy chain 1	Mus musculus	Cltc	1	1;3	uniprot_mouse_proteome
210330_068_CC5_4_WTB4_Pulldown_DIA	4		_FQSVPAQPGQTSPLLQYFGILLDQGQLNK_	TRUE	_FQSVPAQPGQTSPLLQYFGILLDQGQLNK_	FQSVPAQPGQTSPLLQYFGILLDQGQLNK	157.234	NaN	157.234	Q5SXR6;Q68FD5	FALSE	_FQSVPAQPGQTSPLLQYFGILLDQGQLNK_	_FQSVPAQPGQTSPLLQYFGILLDQGQLNK_	797.675	0.00213454	492528	H2O	4	b	1	444.224	12.5276	FALSE	tr;sp	Q5SXR6;Q68FD5	Q5SXR6;Q68FD5	Q5SXR6_MOUSE;CLH1_MOUSE	Clathrin heavy chain;Clathrin heavy chain 1	Mus musculus	Cltc	1	1;3	uniprot_mouse_proteome
210330_068_CC5_4_WTB4_Pulldown_DIA	4		_HQNWVSGLSQHTGLAM[+16]ATESILHFAGYNK_	TRUE	_HQNWVSGLSQHTGLAM[Oxidation (M)]ATESILHFAGYNK_	HQNWVSGLSQHTGLAMATESILHFAGYNK	83.0885	NaN	83.0885	E9Q3L2	FALSE	_HQNWVSGLSQHTGLAM[+16]ATESILHFAGYNK_	_HQNWVSGLSQHTGLAM[Oxidation (M)]ATESILHFAGYNK_	804.144	0.0060315	15899220	noloss	4	y	1	481.241	43.1848	TRUE	sp	E9Q3L2	E9Q3L2	PI4KA_MOUSE	Phosphatidylinositol 4-kinase alpha	Mus musculus	Pi4ka	1	2	uniprot_mouse_proteome
210330_068_CC5_4_WTB4_Pulldown_DIA	4		_HQNWVSGLSQHTGLAM[+16]ATESILHFAGYNK_	TRUE	_HQNWVSGLSQHTGLAM[Oxidation (M)]ATESILHFAGYNK_	HQNWVSGLSQHTGLAMATESILHFAGYNK	83.0885	NaN	83.0885	E9Q3L2	FALSE	_HQNWVSGLSQHTGLAM[+16]ATESILHFAGYNK_	_HQNWVSGLSQHTGLAM[Oxidation (M)]ATESILHFAGYNK_	804.144	0.0060315	15899220	noloss	7	y	1	836.405	91.1379	FALSE	sp	E9Q3L2	E9Q3L2	PI4KA_MOUSE	Phosphatidylinositol 4-kinase alpha	Mus musculus	Pi4ka	1	2	uniprot_mouse_proteome
210330_068_CC5_4_WTB4_Pulldown_DIA	4		_HQNWVSGLSQHTGLAM[+16]ATESILHFAGYNK_	TRUE	_HQNWVSGLSQHTGLAM[Oxidation (M)]ATESILHFAGYNK_	HQNWVSGLSQHTGLAMATESILHFAGYNK	83.0885	NaN	83.0885	E9Q3L2	FALSE	_HQNWVSGLSQHTGLAM[+16]ATESILHFAGYNK_	_HQNWVSGLSQHTGLAM[Oxidation (M)]ATESILHFAGYNK_	804.144	0.0060315	15899220	noloss	8	y	1	949.489	55.3004	FALSE	sp	E9Q3L2	E9Q3L2	PI4KA_MOUSE	Phosphatidylinositol 4-kinase alpha	Mus musculus	Pi4ka	1	2	uniprot_mouse_proteome
210330_068_CC5_4_WTB4_Pulldown_DIA	4		_HQNWVSGLSQHTGLAM[+16]ATESILHFAGYNK_	TRUE	_HQNWVSGLSQHTGLAM[Oxidation (M)]ATESILHFAGYNK_	HQNWVSGLSQHTGLAMATESILHFAGYNK	83.0885	NaN	83.0885	E9Q3L2	FALSE	_HQNWVSGLSQHTGLAM[+16]ATESILHFAGYNK_	_HQNWVSGLSQHTGLAM[Oxidation (M)]ATESILHFAGYNK_	804.144	0.0060315	15899220	noloss	10	b	1	1137.54	45.9335	FALSE	sp	E9Q3L2	E9Q3L2	PI4KA_MOUSE	Phosphatidylinositol 4-kinase alpha	Mus musculus	Pi4ka	1	2	uniprot_mouse_proteome
210330_068_CC5_4_WTB4_Pulldown_DIA	4		_HQNWVSGLSQHTGLAM[+16]ATESILHFAGYNK_	TRUE	_HQNWVSGLSQHTGLAM[Oxidation (M)]ATESILHFAGYNK_	HQNWVSGLSQHTGLAMATESILHFAGYNK	83.0885	NaN	83.0885	E9Q3L2	FALSE	_HQNWVSGLSQHTGLAM[+16]ATESILHFAGYNK_	_HQNWVSGLSQHTGLAM[Oxidation (M)]ATESILHFAGYNK_	804.144	0.0060315	15899220	noloss	11	y	1	1278.65	16.2077	TRUE	sp	E9Q3L2	E9Q3L2	PI4KA_MOUSE	Phosphatidylinositol 4-kinase alpha	Mus musculus	Pi4ka	1	2	uniprot_mouse_proteome
210330_068_CC5_4_WTB4_Pulldown_DIA	4		_HQNWVSGLSQHTGLAM[+16]ATESILHFAGYNK_	TRUE	_HQNWVSGLSQHTGLAM[Oxidation (M)]ATESILHFAGYNK_	HQNWVSGLSQHTGLAMATESILHFAGYNK	83.0885	NaN	83.0885	E9Q3L2	FALSE	_HQNWVSGLSQHTGLAM[+16]ATESILHFAGYNK_	_HQNWVSGLSQHTGLAM[Oxidation (M)]ATESILHFAGYNK_	804.144	0.0060315	15899220	noloss	17	y	2	919.959	39.245	TRUE	sp	E9Q3L2	E9Q3L2	PI4KA_MOUSE	Phosphatidylinositol 4-kinase alpha	Mus musculus	Pi4ka	1	2	uniprot_mouse_proteome
210330_068_CC5_4_WTB4_Pulldown_DIA	4		_HQNWVSGLSQHTGLAM[+16]ATESILHFAGYNK_	TRUE	_HQNWVSGLSQHTGLAM[Oxidation (M)]ATESILHFAGYNK_	HQNWVSGLSQHTGLAMATESILHFAGYNK	83.0885	NaN	83.0885	E9Q3L2	FALSE	_HQNWVSGLSQHTGLAM[+16]ATESILHFAGYNK_	_HQNWVSGLSQHTGLAM[Oxidation (M)]ATESILHFAGYNK_	804.144	0.0060315	15899220	noloss	21	b	2	1133.04	43.3301	FALSE	sp	E9Q3L2	E9Q3L2	PI4KA_MOUSE	Phosphatidylinositol 4-kinase alpha	Mus musculus	Pi4ka	1	2	uniprot_mouse_proteome
210330_068_CC5_4_WTB4_Pulldown_DIA	4		_HQNWVSGLSQHTGLAM[+16]ATESILHFAGYNK_	TRUE	_HQNWVSGLSQHTGLAM[Oxidation (M)]ATESILHFAGYNK_	HQNWVSGLSQHTGLAMATESILHFAGYNK	83.0885	NaN	83.0885	E9Q3L2	FALSE	_HQNWVSGLSQHTGLAM[+16]ATESILHFAGYNK_	_HQNWVSGLSQHTGLAM[Oxidation (M)]ATESILHFAGYNK_	804.144	0.0060315	15899220	noloss	26	b	3	930.785	17.4114	TRUE	sp	E9Q3L2	E9Q3L2	PI4KA_MOUSE	Phosphatidylinositol 4-kinase alpha	Mus musculus	Pi4ka	1	2	uniprot_mouse_proteome
210330_068_CC5_4_WTB4_Pulldown_DIA	4		_HQNWVSGLSQHTGLAM[+16]ATESILHFAGYNK_	TRUE	_HQNWVSGLSQHTGLAM[Oxidation (M)]ATESILHFAGYNK_	HQNWVSGLSQHTGLAMATESILHFAGYNK	83.0885	NaN	83.0885	E9Q3L2	FALSE	_HQNWVSGLSQHTGLAM[+16]ATESILHFAGYNK_	_HQNWVSGLSQHTGLAM[Oxidation (M)]ATESILHFAGYNK_	804.144	0.0060315	15899220	noloss	3	y	1	424.219	62.8939	FALSE	sp	E9Q3L2	E9Q3L2	PI4KA_MOUSE	Phosphatidylinositol 4-kinase alpha	Mus musculus	Pi4ka	1	2	uniprot_mouse_proteome
210330_068_CC5_4_WTB4_Pulldown_DIA	4		_HQNWVSGLSQHTGLAM[+16]ATESILHFAGYNK_	TRUE	_HQNWVSGLSQHTGLAM[Oxidation (M)]ATESILHFAGYNK_	HQNWVSGLSQHTGLAMATESILHFAGYNK	83.0885	NaN	83.0885	E9Q3L2	FALSE	_HQNWVSGLSQHTGLAM[+16]ATESILHFAGYNK_	_HQNWVSGLSQHTGLAM[Oxidation (M)]ATESILHFAGYNK_	804.144	0.0060315	15899220	noloss	4	b	1	566.247	30.0981	TRUE	sp	E9Q3L2	E9Q3L2	PI4KA_MOUSE	Phosphatidylinositol 4-kinase alpha	Mus musculus	Pi4ka	1	2	uniprot_mouse_proteome
210330_068_CC5_4_WTB4_Pulldown_DIA	4		_HQNWVSGLSQHTGLAM[+16]ATESILHFAGYNK_	TRUE	_HQNWVSGLSQHTGLAM[Oxidation (M)]ATESILHFAGYNK_	HQNWVSGLSQHTGLAMATESILHFAGYNK	83.0885	NaN	83.0885	E9Q3L2	FALSE	_HQNWVSGLSQHTGLAM[+16]ATESILHFAGYNK_	_HQNWVSGLSQHTGLAM[Oxidation (M)]ATESILHFAGYNK_	804.144	0.0060315	15899220	noloss	5	y	1	552.278	26.4671	TRUE	sp	E9Q3L2	E9Q3L2	PI4KA_MOUSE	Phosphatidylinositol 4-kinase alpha	Mus musculus	Pi4ka	1	2	uniprot_mouse_proteome
210330_068_CC5_4_WTB4_Pulldown_DIA	4		_HQNWVSGLSQHTGLAM[+16]ATESILHFAGYNK_	TRUE	_HQNWVSGLSQHTGLAM[Oxidation (M)]ATESILHFAGYNK_	HQNWVSGLSQHTGLAMATESILHFAGYNK	83.0885	NaN	83.0885	E9Q3L2	FALSE	_HQNWVSGLSQHTGLAM[+16]ATESILHFAGYNK_	_HQNWVSGLSQHTGLAM[Oxidation (M)]ATESILHFAGYNK_	804.144	0.0060315	15899220	noloss	6	y	1	699.346	15.9391	TRUE	sp	E9Q3L2	E9Q3L2	PI4KA_MOUSE	Phosphatidylinositol 4-kinase alpha	Mus musculus	Pi4ka	1	2	uniprot_mouse_proteome
210330_068_CC5_4_WTB4_Pulldown_DIA	4		_HQNWVSGLSQHTGLAM[+16]ATESILHFAGYNK_	TRUE	_HQNWVSGLSQHTGLAM[Oxidation (M)]ATESILHFAGYNK_	HQNWVSGLSQHTGLAMATESILHFAGYNK	83.0885	NaN	83.0885	E9Q3L2	FALSE	_HQNWVSGLSQHTGLAM[+16]ATESILHFAGYNK_	_HQNWVSGLSQHTGLAM[Oxidation (M)]ATESILHFAGYNK_	804.144	0.0060315	15899220	NH3	8	y	1	932.462	100	FALSE	sp	E9Q3L2	E9Q3L2	PI4KA_MOUSE	Phosphatidylinositol 4-kinase alpha	Mus musculus	Pi4ka	1	2	uniprot_mouse_proteome
210330_068_CC5_4_WTB4_Pulldown_DIA	4		_C[+57]PEALFQPSFLGM[+16]ESC[+57]GIHETTFNSIM[+16]K_	TRUE	_C[Carbamidomethyl (C)]PEALFQPSFLGM[Oxidation (M)]ESC[Carbamidomethyl (C)]GIHETTFNSIM[Oxidation (M)]K_	CPEALFQPSFLGMESCGIHETTFNSIMK	80.785	NaN	80.785	P60710	FALSE	_C[+57]PEALFQPSFLGM[+16]ESC[+57]GIHETTFNSIM[+16]K_	_C[Carbamidomethyl (C)]PEALFQPSFLGM[Oxidation (M)]ESC[Carbamidomethyl (C)]GIHETTFNSIM[Oxidation (M)]K_	816.618	0.00230004	14069060	noloss	3	b	1	387.133	11.4202	TRUE	sp	P60710	P60710	ACTB_MOUSE	Actin, cytoplasmic 1	Mus musculus	Actb	1	1	uniprot_mouse_proteome
210330_068_CC5_4_WTB4_Pulldown_DIA	4		_C[+57]PEALFQPSFLGM[+16]ESC[+57]GIHETTFNSIM[+16]K_	TRUE	_C[Carbamidomethyl (C)]PEALFQPSFLGM[Oxidation (M)]ESC[Carbamidomethyl (C)]GIHETTFNSIM[Oxidation (M)]K_	CPEALFQPSFLGMESCGIHETTFNSIMK	80.785	NaN	80.785	P60710	FALSE	_C[+57]PEALFQPSFLGM[+16]ESC[+57]GIHETTFNSIM[+16]K_	_C[Carbamidomethyl (C)]PEALFQPSFLGM[Oxidation (M)]ESC[Carbamidomethyl (C)]GIHETTFNSIM[Oxidation (M)]K_	816.618	0.00230004	14069060	noloss	4	b	1	458.17	14.6634	TRUE	sp	P60710	P60710	ACTB_MOUSE	Actin, cytoplasmic 1	Mus musculus	Actb	1	1	uniprot_mouse_proteome
210330_068_CC5_4_WTB4_Pulldown_DIA	4		_C[+57]PEALFQPSFLGM[+16]ESC[+57]GIHETTFNSIM[+16]K_	TRUE	_C[Carbamidomethyl (C)]PEALFQPSFLGM[Oxidation (M)]ESC[Carbamidomethyl (C)]GIHETTFNSIM[Oxidation (M)]K_	CPEALFQPSFLGMESCGIHETTFNSIMK	80.785	NaN	80.785	P60710	FALSE	_C[+57]PEALFQPSFLGM[+16]ESC[+57]GIHETTFNSIM[+16]K_	_C[Carbamidomethyl (C)]PEALFQPSFLGM[Oxidation (M)]ESC[Carbamidomethyl (C)]GIHETTFNSIM[Oxidation (M)]K_	816.618	0.00230004	14069060	noloss	4	y	1	494.264	47.0423	FALSE	sp	P60710	P60710	ACTB_MOUSE	Actin, cytoplasmic 1	Mus musculus	Actb	1	1	uniprot_mouse_proteome
210330_068_CC5_4_WTB4_Pulldown_DIA	4		_C[+57]PEALFQPSFLGM[+16]ESC[+57]GIHETTFNSIM[+16]K_	TRUE	_C[Carbamidomethyl (C)]PEALFQPSFLGM[Oxidation (M)]ESC[Carbamidomethyl (C)]GIHETTFNSIM[Oxidation (M)]K_	CPEALFQPSFLGMESCGIHETTFNSIMK	80.785	NaN	80.785	P60710	FALSE	_C[+57]PEALFQPSFLGM[+16]ESC[+57]GIHETTFNSIM[+16]K_	_C[Carbamidomethyl (C)]PEALFQPSFLGM[Oxidation (M)]ESC[Carbamidomethyl (C)]GIHETTFNSIM[Oxidation (M)]K_	816.618	0.00230004	14069060	noloss	5	b	1	571.254	36.6475	FALSE	sp	P60710	P60710	ACTB_MOUSE	Actin, cytoplasmic 1	Mus musculus	Actb	1	1	uniprot_mouse_proteome
210330_068_CC5_4_WTB4_Pulldown_DIA	4		_C[+57]PEALFQPSFLGM[+16]ESC[+57]GIHETTFNSIM[+16]K_	TRUE	_C[Carbamidomethyl (C)]PEALFQPSFLGM[Oxidation (M)]ESC[Carbamidomethyl (C)]GIHETTFNSIM[Oxidation (M)]K_	CPEALFQPSFLGMESCGIHETTFNSIMK	80.785	NaN	80.785	P60710	FALSE	_C[+57]PEALFQPSFLGM[+16]ESC[+57]GIHETTFNSIM[+16]K_	_C[Carbamidomethyl (C)]PEALFQPSFLGM[Oxidation (M)]ESC[Carbamidomethyl (C)]GIHETTFNSIM[Oxidation (M)]K_	816.618	0.00230004	14069060	noloss	5	y	1	608.307	58.4069	FALSE	sp	P60710	P60710	ACTB_MOUSE	Actin, cytoplasmic 1	Mus musculus	Actb	1	1	uniprot_mouse_proteome
210330_068_CC5_4_WTB4_Pulldown_DIA	4		_C[+57]PEALFQPSFLGM[+16]ESC[+57]GIHETTFNSIM[+16]K_	TRUE	_C[Carbamidomethyl (C)]PEALFQPSFLGM[Oxidation (M)]ESC[Carbamidomethyl (C)]GIHETTFNSIM[Oxidation (M)]K_	CPEALFQPSFLGMESCGIHETTFNSIMK	80.785	NaN	80.785	P60710	FALSE	_C[+57]PEALFQPSFLGM[+16]ESC[+57]GIHETTFNSIM[+16]K_	_C[Carbamidomethyl (C)]PEALFQPSFLGM[Oxidation (M)]ESC[Carbamidomethyl (C)]GIHETTFNSIM[Oxidation (M)]K_	816.618	0.00230004	14069060	noloss	7	b	1	846.381	100	FALSE	sp	P60710	P60710	ACTB_MOUSE	Actin, cytoplasmic 1	Mus musculus	Actb	1	1	uniprot_mouse_proteome
210330_068_CC5_4_WTB4_Pulldown_DIA	4		_C[+57]PEALFQPSFLGM[+16]ESC[+57]GIHETTFNSIM[+16]K_	TRUE	_C[Carbamidomethyl (C)]PEALFQPSFLGM[Oxidation (M)]ESC[Carbamidomethyl (C)]GIHETTFNSIM[Oxidation (M)]K_	CPEALFQPSFLGMESCGIHETTFNSIMK	80.785	NaN	80.785	P60710	FALSE	_C[+57]PEALFQPSFLGM[+16]ESC[+57]GIHETTFNSIM[+16]K_	_C[Carbamidomethyl (C)]PEALFQPSFLGM[Oxidation (M)]ESC[Carbamidomethyl (C)]GIHETTFNSIM[Oxidation (M)]K_	816.618	0.00230004	14069060	noloss	17	y	2	987.424	79.8935	FALSE	sp	P60710	P60710	ACTB_MOUSE	Actin, cytoplasmic 1	Mus musculus	Actb	1	1	uniprot_mouse_proteome
210330_068_CC5_4_WTB4_Pulldown_DIA	4		_C[+57]PEALFQPSFLGM[+16]ESC[+57]GIHETTFNSIM[+16]K_	TRUE	_C[Carbamidomethyl (C)]PEALFQPSFLGM[Oxidation (M)]ESC[Carbamidomethyl (C)]GIHETTFNSIM[Oxidation (M)]K_	CPEALFQPSFLGMESCGIHETTFNSIMK	80.785	NaN	80.785	P60710	FALSE	_C[+57]PEALFQPSFLGM[+16]ESC[+57]GIHETTFNSIM[+16]K_	_C[Carbamidomethyl (C)]PEALFQPSFLGM[Oxidation (M)]ESC[Carbamidomethyl (C)]GIHETTFNSIM[Oxidation (M)]K_	816.618	0.00230004	14069060	noloss	18	y	2	1043.97	61.1168	FALSE	sp	P60710	P60710	ACTB_MOUSE	Actin, cytoplasmic 1	Mus musculus	Actb	1	1	uniprot_mouse_proteome
210330_068_CC5_4_WTB4_Pulldown_DIA	4		_C[+57]PEALFQPSFLGM[+16]ESC[+57]GIHETTFNSIM[+16]K_	TRUE	_C[Carbamidomethyl (C)]PEALFQPSFLGM[Oxidation (M)]ESC[Carbamidomethyl (C)]GIHETTFNSIM[Oxidation (M)]K_	CPEALFQPSFLGMESCGIHETTFNSIMK	80.785	NaN	80.785	P60710	FALSE	_C[+57]PEALFQPSFLGM[+16]ESC[+57]GIHETTFNSIM[+16]K_	_C[Carbamidomethyl (C)]PEALFQPSFLGM[Oxidation (M)]ESC[Carbamidomethyl (C)]GIHETTFNSIM[Oxidation (M)]K_	816.618	0.00230004	14069060	NH3	7	b	1	829.355	17.7366	TRUE	sp	P60710	P60710	ACTB_MOUSE	Actin, cytoplasmic 1	Mus musculus	Actb	1	1	uniprot_mouse_proteome
210330_068_CC5_4_WTB4_Pulldown_DIA	3		_C[+57]PEALFQPSFLGM[+16]ESC[+57]GIHETTFNSIMK_	TRUE	_C[Carbamidomethyl (C)]PEALFQPSFLGM[Oxidation (M)]ESC[Carbamidomethyl (C)]GIHETTFNSIMK_	CPEALFQPSFLGMESCGIHETTFNSIMK	92.7642	NaN	92.7642	P60710	FALSE	_C[+57]PEALFQPSFLGM[+16]ESC[+57]GIHETTFNSIMK_	_C[Carbamidomethyl (C)]PEALFQPSFLGM[Oxidation (M)]ESC[Carbamidomethyl (C)]GIHETTFNSIMK_	1083.16	0.00169794	11285970	noloss	3	b	1	387.133	96.096	FALSE	sp	P60710	P60710	ACTB_MOUSE	Actin, cytoplasmic 1	Mus musculus	Actb	1	1	uniprot_mouse_proteome
210330_068_CC5_4_WTB4_Pulldown_DIA	3		_C[+57]PEALFQPSFLGM[+16]ESC[+57]GIHETTFNSIMK_	TRUE	_C[Carbamidomethyl (C)]PEALFQPSFLGM[Oxidation (M)]ESC[Carbamidomethyl (C)]GIHETTFNSIMK_	CPEALFQPSFLGMESCGIHETTFNSIMK	92.7642	NaN	92.7642	P60710	FALSE	_C[+57]PEALFQPSFLGM[+16]ESC[+57]GIHETTFNSIMK_	_C[Carbamidomethyl (C)]PEALFQPSFLGM[Oxidation (M)]ESC[Carbamidomethyl (C)]GIHETTFNSIMK_	1083.16	0.00169794	11285970	noloss	3	y	1	391.237	17.3758	TRUE	sp	P60710	P60710	ACTB_MOUSE	Actin, cytoplasmic 1	Mus musculus	Actb	1	1	uniprot_mouse_proteome
210330_068_CC5_4_WTB4_Pulldown_DIA	3		_C[+57]PEALFQPSFLGM[+16]ESC[+57]GIHETTFNSIMK_	TRUE	_C[Carbamidomethyl (C)]PEALFQPSFLGM[Oxidation (M)]ESC[Carbamidomethyl (C)]GIHETTFNSIMK_	CPEALFQPSFLGMESCGIHETTFNSIMK	92.7642	NaN	92.7642	P60710	FALSE	_C[+57]PEALFQPSFLGM[+16]ESC[+57]GIHETTFNSIMK_	_C[Carbamidomethyl (C)]PEALFQPSFLGM[Oxidation (M)]ESC[Carbamidomethyl (C)]GIHETTFNSIMK_	1083.16	0.00169794	11285970	noloss	4	b	1	458.17	100	FALSE	sp	P60710	P60710	ACTB_MOUSE	Actin, cytoplasmic 1	Mus musculus	Actb	1	1	uniprot_mouse_proteome
210330_068_CC5_4_WTB4_Pulldown_DIA	3		_C[+57]PEALFQPSFLGM[+16]ESC[+57]GIHETTFNSIMK_	TRUE	_C[Carbamidomethyl (C)]PEALFQPSFLGM[Oxidation (M)]ESC[Carbamidomethyl (C)]GIHETTFNSIMK_	CPEALFQPSFLGMESCGIHETTFNSIMK	92.7642	NaN	92.7642	P60710	FALSE	_C[+57]PEALFQPSFLGM[+16]ESC[+57]GIHETTFNSIMK_	_C[Carbamidomethyl (C)]PEALFQPSFLGM[Oxidation (M)]ESC[Carbamidomethyl (C)]GIHETTFNSIMK_	1083.16	0.00169794	11285970	noloss	4	y	1	478.269	16.8362	TRUE	sp	P60710	P60710	ACTB_MOUSE	Actin, cytoplasmic 1	Mus musculus	Actb	1	1	uniprot_mouse_proteome
210330_068_CC5_4_WTB4_Pulldown_DIA	3		_C[+57]PEALFQPSFLGM[+16]ESC[+57]GIHETTFNSIMK_	TRUE	_C[Carbamidomethyl (C)]PEALFQPSFLGM[Oxidation (M)]ESC[Carbamidomethyl (C)]GIHETTFNSIMK_	CPEALFQPSFLGMESCGIHETTFNSIMK	92.7642	NaN	92.7642	P60710	FALSE	_C[+57]PEALFQPSFLGM[+16]ESC[+57]GIHETTFNSIMK_	_C[Carbamidomethyl (C)]PEALFQPSFLGM[Oxidation (M)]ESC[Carbamidomethyl (C)]GIHETTFNSIMK_	1083.16	0.00169794	11285970	noloss	5	b	1	571.254	64.6803	FALSE	sp	P60710	P60710	ACTB_MOUSE	Actin, cytoplasmic 1	Mus musculus	Actb	1	1	uniprot_mouse_proteome
210330_068_CC5_4_WTB4_Pulldown_DIA	3		_C[+57]PEALFQPSFLGM[+16]ESC[+57]GIHETTFNSIMK_	TRUE	_C[Carbamidomethyl (C)]PEALFQPSFLGM[Oxidation (M)]ESC[Carbamidomethyl (C)]GIHETTFNSIMK_	CPEALFQPSFLGMESCGIHETTFNSIMK	92.7642	NaN	92.7642	P60710	FALSE	_C[+57]PEALFQPSFLGM[+16]ESC[+57]GIHETTFNSIMK_	_C[Carbamidomethyl (C)]PEALFQPSFLGM[Oxidation (M)]ESC[Carbamidomethyl (C)]GIHETTFNSIMK_	1083.16	0.00169794	11285970	noloss	5	y	1	592.312	15.5048	TRUE	sp	P60710	P60710	ACTB_MOUSE	Actin, cytoplasmic 1	Mus musculus	Actb	1	1	uniprot_mouse_proteome
210330_068_CC5_4_WTB4_Pulldown_DIA	3		_C[+57]PEALFQPSFLGM[+16]ESC[+57]GIHETTFNSIMK_	TRUE	_C[Carbamidomethyl (C)]PEALFQPSFLGM[Oxidation (M)]ESC[Carbamidomethyl (C)]GIHETTFNSIMK_	CPEALFQPSFLGMESCGIHETTFNSIMK	92.7642	NaN	92.7642	P60710	FALSE	_C[+57]PEALFQPSFLGM[+16]ESC[+57]GIHETTFNSIMK_	_C[Carbamidomethyl (C)]PEALFQPSFLGM[Oxidation (M)]ESC[Carbamidomethyl (C)]GIHETTFNSIMK_	1083.16	0.00169794	11285970	noloss	6	b	1	718.323	50.9581	FALSE	sp	P60710	P60710	ACTB_MOUSE	Actin, cytoplasmic 1	Mus musculus	Actb	1	1	uniprot_mouse_proteome
210330_068_CC5_4_WTB4_Pulldown_DIA	3		_C[+57]PEALFQPSFLGM[+16]ESC[+57]GIHETTFNSIMK_	TRUE	_C[Carbamidomethyl (C)]PEALFQPSFLGM[Oxidation (M)]ESC[Carbamidomethyl (C)]GIHETTFNSIMK_	CPEALFQPSFLGMESCGIHETTFNSIMK	92.7642	NaN	92.7642	P60710	FALSE	_C[+57]PEALFQPSFLGM[+16]ESC[+57]GIHETTFNSIMK_	_C[Carbamidomethyl (C)]PEALFQPSFLGM[Oxidation (M)]ESC[Carbamidomethyl (C)]GIHETTFNSIMK_	1083.16	0.00169794	11285970	noloss	7	b	1	846.381	29.1044	TRUE	sp	P60710	P60710	ACTB_MOUSE	Actin, cytoplasmic 1	Mus musculus	Actb	1	1	uniprot_mouse_proteome
210330_068_CC5_4_WTB4_Pulldown_DIA	3		_C[+57]PEALFQPSFLGM[+16]ESC[+57]GIHETTFNSIMK_	TRUE	_C[Carbamidomethyl (C)]PEALFQPSFLGM[Oxidation (M)]ESC[Carbamidomethyl (C)]GIHETTFNSIMK_	CPEALFQPSFLGMESCGIHETTFNSIMK	92.7642	NaN	92.7642	P60710	FALSE	_C[+57]PEALFQPSFLGM[+16]ESC[+57]GIHETTFNSIMK_	_C[Carbamidomethyl (C)]PEALFQPSFLGM[Oxidation (M)]ESC[Carbamidomethyl (C)]GIHETTFNSIMK_	1083.16	0.00169794	11285970	noloss	8	y	1	941.476	21.812	TRUE	sp	P60710	P60710	ACTB_MOUSE	Actin, cytoplasmic 1	Mus musculus	Actb	1	1	uniprot_mouse_proteome
210330_068_CC5_4_WTB4_Pulldown_DIA	3		_C[+57]PEALFQPSFLGM[+16]ESC[+57]GIHETTFNSIMK_	TRUE	_C[Carbamidomethyl (C)]PEALFQPSFLGM[Oxidation (M)]ESC[Carbamidomethyl (C)]GIHETTFNSIMK_	CPEALFQPSFLGMESCGIHETTFNSIMK	92.7642	NaN	92.7642	P60710	FALSE	_C[+57]PEALFQPSFLGM[+16]ESC[+57]GIHETTFNSIMK_	_C[Carbamidomethyl (C)]PEALFQPSFLGM[Oxidation (M)]ESC[Carbamidomethyl (C)]GIHETTFNSIMK_	1083.16	0.00169794	11285970	noloss	9	y	1	1070.52	7.38221	TRUE	sp	P60710	P60710	ACTB_MOUSE	Actin, cytoplasmic 1	Mus musculus	Actb	1	1	uniprot_mouse_proteome
210330_068_CC5_4_WTB4_Pulldown_DIA	3		_C[+57]PEALFQPSFLGM[+16]ESC[+57]GIHETTFNSIMK_	TRUE	_C[Carbamidomethyl (C)]PEALFQPSFLGM[Oxidation (M)]ESC[Carbamidomethyl (C)]GIHETTFNSIMK_	CPEALFQPSFLGMESCGIHETTFNSIMK	92.7642	NaN	92.7642	P60710	FALSE	_C[+57]PEALFQPSFLGM[+16]ESC[+57]GIHETTFNSIMK_	_C[Carbamidomethyl (C)]PEALFQPSFLGM[Oxidation (M)]ESC[Carbamidomethyl (C)]GIHETTFNSIMK_	1083.16	0.00169794	11285970	noloss	10	y	1	1207.58	6.55657	TRUE	sp	P60710	P60710	ACTB_MOUSE	Actin, cytoplasmic 1	Mus musculus	Actb	1	1	uniprot_mouse_proteome
210330_068_CC5_4_WTB4_Pulldown_DIA	3		_C[+57]PEALFQPSFLGM[+16]ESC[+57]GIHETTFNSIMK_	TRUE	_C[Carbamidomethyl (C)]PEALFQPSFLGM[Oxidation (M)]ESC[Carbamidomethyl (C)]GIHETTFNSIMK_	CPEALFQPSFLGMESCGIHETTFNSIMK	92.7642	NaN	92.7642	P60710	FALSE	_C[+57]PEALFQPSFLGM[+16]ESC[+57]GIHETTFNSIMK_	_C[Carbamidomethyl (C)]PEALFQPSFLGM[Oxidation (M)]ESC[Carbamidomethyl (C)]GIHETTFNSIMK_	1083.16	0.00169794	11285970	noloss	14	y	1	1624.75	34.9222	TRUE	sp	P60710	P60710	ACTB_MOUSE	Actin, cytoplasmic 1	Mus musculus	Actb	1	1	uniprot_mouse_proteome
210330_068_CC5_4_WTB4_Pulldown_DIA	3		_C[+57]PEALFQPSFLGM[+16]ESC[+57]GIHETTFNSIMK_	TRUE	_C[Carbamidomethyl (C)]PEALFQPSFLGM[Oxidation (M)]ESC[Carbamidomethyl (C)]GIHETTFNSIMK_	CPEALFQPSFLGMESCGIHETTFNSIMK	92.7642	NaN	92.7642	P60710	FALSE	_C[+57]PEALFQPSFLGM[+16]ESC[+57]GIHETTFNSIMK_	_C[Carbamidomethyl (C)]PEALFQPSFLGM[Oxidation (M)]ESC[Carbamidomethyl (C)]GIHETTFNSIMK_	1083.16	0.00169794	11285970	noloss	13	y	1	1537.71	84.8751	FALSE	sp	P60710	P60710	ACTB_MOUSE	Actin, cytoplasmic 1	Mus musculus	Actb	1	1	uniprot_mouse_proteome
210330_068_CC5_4_WTB4_Pulldown_DIA	3		_C[+57]PEALFQPSFLGM[+16]ESC[+57]GIHETTFNSIMK_	TRUE	_C[Carbamidomethyl (C)]PEALFQPSFLGM[Oxidation (M)]ESC[Carbamidomethyl (C)]GIHETTFNSIMK_	CPEALFQPSFLGMESCGIHETTFNSIMK	92.7642	NaN	92.7642	P60710	FALSE	_C[+57]PEALFQPSFLGM[+16]ESC[+57]GIHETTFNSIMK_	_C[Carbamidomethyl (C)]PEALFQPSFLGM[Oxidation (M)]ESC[Carbamidomethyl (C)]GIHETTFNSIMK_	1083.16	0.00169794	11285970	noloss	22	y	2	1265.57	53.9597	FALSE	sp	P60710	P60710	ACTB_MOUSE	Actin, cytoplasmic 1	Mus musculus	Actb	1	1	uniprot_mouse_proteome
210330_068_CC5_4_WTB4_Pulldown_DIA	3		_C[+57]PEALFQPSFLGM[+16]ESC[+57]GIHETTFNSIMK_	TRUE	_C[Carbamidomethyl (C)]PEALFQPSFLGM[Oxidation (M)]ESC[Carbamidomethyl (C)]GIHETTFNSIMK_	CPEALFQPSFLGMESCGIHETTFNSIMK	92.7642	NaN	92.7642	P60710	FALSE	_C[+57]PEALFQPSFLGM[+16]ESC[+57]GIHETTFNSIMK_	_C[Carbamidomethyl (C)]PEALFQPSFLGM[Oxidation (M)]ESC[Carbamidomethyl (C)]GIHETTFNSIMK_	1083.16	0.00169794	11285970	H2O	13	y	1	1519.7	26.3261	TRUE	sp	P60710	P60710	ACTB_MOUSE	Actin, cytoplasmic 1	Mus musculus	Actb	1	1	uniprot_mouse_proteome
210330_068_CC5_4_WTB4_Pulldown_DIA	3		_C[+57]PEALFQPSFLGM[+16]ESC[+57]GIHETTFNSIM[+16]K_	TRUE	_C[Carbamidomethyl (C)]PEALFQPSFLGM[Oxidation (M)]ESC[Carbamidomethyl (C)]GIHETTFNSIM[Oxidation (M)]K_	CPEALFQPSFLGMESCGIHETTFNSIMK	80.785	NaN	80.785	P60710	FALSE	_C[+57]PEALFQPSFLGM[+16]ESC[+57]GIHETTFNSIM[+16]K_	_C[Carbamidomethyl (C)]PEALFQPSFLGM[Oxidation (M)]ESC[Carbamidomethyl (C)]GIHETTFNSIM[Oxidation (M)]K_	1088.49	0.00169644	7294608	noloss	3	b	1	387.133	95.8626	FALSE	sp	P60710	P60710	ACTB_MOUSE	Actin, cytoplasmic 1	Mus musculus	Actb	1	1	uniprot_mouse_proteome
210330_068_CC5_4_WTB4_Pulldown_DIA	3		_C[+57]PEALFQPSFLGM[+16]ESC[+57]GIHETTFNSIM[+16]K_	TRUE	_C[Carbamidomethyl (C)]PEALFQPSFLGM[Oxidation (M)]ESC[Carbamidomethyl (C)]GIHETTFNSIM[Oxidation (M)]K_	CPEALFQPSFLGMESCGIHETTFNSIMK	80.785	NaN	80.785	P60710	FALSE	_C[+57]PEALFQPSFLGM[+16]ESC[+57]GIHETTFNSIM[+16]K_	_C[Carbamidomethyl (C)]PEALFQPSFLGM[Oxidation (M)]ESC[Carbamidomethyl (C)]GIHETTFNSIM[Oxidation (M)]K_	1088.49	0.00169644	7294608	noloss	4	b	1	458.17	96.5164	FALSE	sp	P60710	P60710	ACTB_MOUSE	Actin, cytoplasmic 1	Mus musculus	Actb	1	1	uniprot_mouse_proteome
210330_068_CC5_4_WTB4_Pulldown_DIA	3		_C[+57]PEALFQPSFLGM[+16]ESC[+57]GIHETTFNSIM[+16]K_	TRUE	_C[Carbamidomethyl (C)]PEALFQPSFLGM[Oxidation (M)]ESC[Carbamidomethyl (C)]GIHETTFNSIM[Oxidation (M)]K_	CPEALFQPSFLGMESCGIHETTFNSIMK	80.785	NaN	80.785	P60710	FALSE	_C[+57]PEALFQPSFLGM[+16]ESC[+57]GIHETTFNSIM[+16]K_	_C[Carbamidomethyl (C)]PEALFQPSFLGM[Oxidation (M)]ESC[Carbamidomethyl (C)]GIHETTFNSIM[Oxidation (M)]K_	1088.49	0.00169644	7294608	noloss	4	y	1	494.264	25.7366	TRUE	sp	P60710	P60710	ACTB_MOUSE	Actin, cytoplasmic 1	Mus musculus	Actb	1	1	uniprot_mouse_proteome
210330_068_CC5_4_WTB4_Pulldown_DIA	3		_C[+57]PEALFQPSFLGM[+16]ESC[+57]GIHETTFNSIM[+16]K_	TRUE	_C[Carbamidomethyl (C)]PEALFQPSFLGM[Oxidation (M)]ESC[Carbamidomethyl (C)]GIHETTFNSIM[Oxidation (M)]K_	CPEALFQPSFLGMESCGIHETTFNSIMK	80.785	NaN	80.785	P60710	FALSE	_C[+57]PEALFQPSFLGM[+16]ESC[+57]GIHETTFNSIM[+16]K_	_C[Carbamidomethyl (C)]PEALFQPSFLGM[Oxidation (M)]ESC[Carbamidomethyl (C)]GIHETTFNSIM[Oxidation (M)]K_	1088.49	0.00169644	7294608	noloss	5	b	1	571.254	87.6139	FALSE	sp	P60710	P60710	ACTB_MOUSE	Actin, cytoplasmic 1	Mus musculus	Actb	1	1	uniprot_mouse_proteome
210330_068_CC5_4_WTB4_Pulldown_DIA	3		_C[+57]PEALFQPSFLGM[+16]ESC[+57]GIHETTFNSIM[+16]K_	TRUE	_C[Carbamidomethyl (C)]PEALFQPSFLGM[Oxidation (M)]ESC[Carbamidomethyl (C)]GIHETTFNSIM[Oxidation (M)]K_	CPEALFQPSFLGMESCGIHETTFNSIMK	80.785	NaN	80.785	P60710	FALSE	_C[+57]PEALFQPSFLGM[+16]ESC[+57]GIHETTFNSIM[+16]K_	_C[Carbamidomethyl (C)]PEALFQPSFLGM[Oxidation (M)]ESC[Carbamidomethyl (C)]GIHETTFNSIM[Oxidation (M)]K_	1088.49	0.00169644	7294608	noloss	6	b	1	718.323	28.7261	TRUE	sp	P60710	P60710	ACTB_MOUSE	Actin, cytoplasmic 1	Mus musculus	Actb	1	1	uniprot_mouse_proteome
210330_068_CC5_4_WTB4_Pulldown_DIA	3		_C[+57]PEALFQPSFLGM[+16]ESC[+57]GIHETTFNSIM[+16]K_	TRUE	_C[Carbamidomethyl (C)]PEALFQPSFLGM[Oxidation (M)]ESC[Carbamidomethyl (C)]GIHETTFNSIM[Oxidation (M)]K_	CPEALFQPSFLGMESCGIHETTFNSIMK	80.785	NaN	80.785	P60710	FALSE	_C[+57]PEALFQPSFLGM[+16]ESC[+57]GIHETTFNSIM[+16]K_	_C[Carbamidomethyl (C)]PEALFQPSFLGM[Oxidation (M)]ESC[Carbamidomethyl (C)]GIHETTFNSIM[Oxidation (M)]K_	1088.49	0.00169644	7294608	noloss	7	b	1	846.381	32.0637	FALSE	sp	P60710	P60710	ACTB_MOUSE	Actin, cytoplasmic 1	Mus musculus	Actb	1	1	uniprot_mouse_proteome
210330_068_CC5_4_WTB4_Pulldown_DIA	3		_C[+57]PEALFQPSFLGM[+16]ESC[+57]GIHETTFNSIM[+16]K_	TRUE	_C[Carbamidomethyl (C)]PEALFQPSFLGM[Oxidation (M)]ESC[Carbamidomethyl (C)]GIHETTFNSIM[Oxidation (M)]K_	CPEALFQPSFLGMESCGIHETTFNSIMK	80.785	NaN	80.785	P60710	FALSE	_C[+57]PEALFQPSFLGM[+16]ESC[+57]GIHETTFNSIM[+16]K_	_C[Carbamidomethyl (C)]PEALFQPSFLGM[Oxidation (M)]ESC[Carbamidomethyl (C)]GIHETTFNSIM[Oxidation (M)]K_	1088.49	0.00169644	7294608	noloss	10	y	1	1223.57	100	FALSE	sp	P60710	P60710	ACTB_MOUSE	Actin, cytoplasmic 1	Mus musculus	Actb	1	1	uniprot_mouse_proteome
210330_068_CC5_4_WTB4_Pulldown_DIA	3		_C[+57]PEALFQPSFLGM[+16]ESC[+57]GIHETTFNSIM[+16]K_	TRUE	_C[Carbamidomethyl (C)]PEALFQPSFLGM[Oxidation (M)]ESC[Carbamidomethyl (C)]GIHETTFNSIM[Oxidation (M)]K_	CPEALFQPSFLGMESCGIHETTFNSIMK	80.785	NaN	80.785	P60710	FALSE	_C[+57]PEALFQPSFLGM[+16]ESC[+57]GIHETTFNSIM[+16]K_	_C[Carbamidomethyl (C)]PEALFQPSFLGM[Oxidation (M)]ESC[Carbamidomethyl (C)]GIHETTFNSIM[Oxidation (M)]K_	1088.49	0.00169644	7294608	H2O	10	y	1	1205.56	38.5577	FALSE	sp	P60710	P60710	ACTB_MOUSE	Actin, cytoplasmic 1	Mus musculus	Actb	1	1	uniprot_mouse_proteome
210330_068_CC5_4_WTB4_Pulldown_DIA	3		_C[+57]PEALFQPSFLGM[+16]ESC[+57]GIHETTFNSIM[+16]K_	TRUE	_C[Carbamidomethyl (C)]PEALFQPSFLGM[Oxidation (M)]ESC[Carbamidomethyl (C)]GIHETTFNSIM[Oxidation (M)]K_	CPEALFQPSFLGMESCGIHETTFNSIMK	80.785	NaN	80.785	P60710	FALSE	_C[+57]PEALFQPSFLGM[+16]ESC[+57]GIHETTFNSIM[+16]K_	_C[Carbamidomethyl (C)]PEALFQPSFLGM[Oxidation (M)]ESC[Carbamidomethyl (C)]GIHETTFNSIM[Oxidation (M)]K_	1088.49	0.00169644	7294608	noloss	10	b	1	1177.53	16.9124	TRUE	sp	P60710	P60710	ACTB_MOUSE	Actin, cytoplasmic 1	Mus musculus	Actb	1	1	uniprot_mouse_proteome
210330_068_CC5_4_WTB4_Pulldown_DIA	3		_C[+57]PEALFQPSFLGM[+16]ESC[+57]GIHETTFNSIM[+16]K_	TRUE	_C[Carbamidomethyl (C)]PEALFQPSFLGM[Oxidation (M)]ESC[Carbamidomethyl (C)]GIHETTFNSIM[Oxidation (M)]K_	CPEALFQPSFLGMESCGIHETTFNSIMK	80.785	NaN	80.785	P60710	FALSE	_C[+57]PEALFQPSFLGM[+16]ESC[+57]GIHETTFNSIM[+16]K_	_C[Carbamidomethyl (C)]PEALFQPSFLGM[Oxidation (M)]ESC[Carbamidomethyl (C)]GIHETTFNSIM[Oxidation (M)]K_	1088.49	0.00169644	7294608	noloss	3	y	1	407.232	18.3202	TRUE	sp	P60710	P60710	ACTB_MOUSE	Actin, cytoplasmic 1	Mus musculus	Actb	1	1	uniprot_mouse_proteome
210330_068_CC5_4_WTB4_Pulldown_DIA	3		_C[+57]PEALFQPSFLGM[+16]ESC[+57]GIHETTFNSIM[+16]K_	TRUE	_C[Carbamidomethyl (C)]PEALFQPSFLGM[Oxidation (M)]ESC[Carbamidomethyl (C)]GIHETTFNSIM[Oxidation (M)]K_	CPEALFQPSFLGMESCGIHETTFNSIMK	80.785	NaN	80.785	P60710	FALSE	_C[+57]PEALFQPSFLGM[+16]ESC[+57]GIHETTFNSIM[+16]K_	_C[Carbamidomethyl (C)]PEALFQPSFLGM[Oxidation (M)]ESC[Carbamidomethyl (C)]GIHETTFNSIM[Oxidation (M)]K_	1088.49	0.00169644	7294608	noloss	6	y	1	755.376	12.3263	TRUE	sp	P60710	P60710	ACTB_MOUSE	Actin, cytoplasmic 1	Mus musculus	Actb	1	1	uniprot_mouse_proteome
210330_068_CC5_4_WTB4_Pulldown_DIA	3		_C[+57]PEALFQPSFLGM[+16]ESC[+57]GIHETTFNSIM[+16]K_	TRUE	_C[Carbamidomethyl (C)]PEALFQPSFLGM[Oxidation (M)]ESC[Carbamidomethyl (C)]GIHETTFNSIM[Oxidation (M)]K_	CPEALFQPSFLGMESCGIHETTFNSIMK	80.785	NaN	80.785	P60710	FALSE	_C[+57]PEALFQPSFLGM[+16]ESC[+57]GIHETTFNSIM[+16]K_	_C[Carbamidomethyl (C)]PEALFQPSFLGM[Oxidation (M)]ESC[Carbamidomethyl (C)]GIHETTFNSIM[Oxidation (M)]K_	1088.49	0.00169644	7294608	noloss	8	y	1	957.471	21.7105	TRUE	sp	P60710	P60710	ACTB_MOUSE	Actin, cytoplasmic 1	Mus musculus	Actb	1	1	uniprot_mouse_proteome
210330_068_CC5_4_WTB4_Pulldown_DIA	3		_C[+57]PEALFQPSFLGM[+16]ESC[+57]GIHETTFNSIM[+16]K_	TRUE	_C[Carbamidomethyl (C)]PEALFQPSFLGM[Oxidation (M)]ESC[Carbamidomethyl (C)]GIHETTFNSIM[Oxidation (M)]K_	CPEALFQPSFLGMESCGIHETTFNSIMK	80.785	NaN	80.785	P60710	FALSE	_C[+57]PEALFQPSFLGM[+16]ESC[+57]GIHETTFNSIM[+16]K_	_C[Carbamidomethyl (C)]PEALFQPSFLGM[Oxidation (M)]ESC[Carbamidomethyl (C)]GIHETTFNSIM[Oxidation (M)]K_	1088.49	0.00169644	7294608	noloss	9	y	1	1086.51	23.0666	TRUE	sp	P60710	P60710	ACTB_MOUSE	Actin, cytoplasmic 1	Mus musculus	Actb	1	1	uniprot_mouse_proteome
210330_068_CC5_4_WTB4_Pulldown_DIA	3		_C[+57]PEALFQPSFLGM[+16]ESC[+57]GIHETTFNSIM[+16]K_	TRUE	_C[Carbamidomethyl (C)]PEALFQPSFLGM[Oxidation (M)]ESC[Carbamidomethyl (C)]GIHETTFNSIM[Oxidation (M)]K_	CPEALFQPSFLGMESCGIHETTFNSIMK	80.785	NaN	80.785	P60710	FALSE	_C[+57]PEALFQPSFLGM[+16]ESC[+57]GIHETTFNSIM[+16]K_	_C[Carbamidomethyl (C)]PEALFQPSFLGM[Oxidation (M)]ESC[Carbamidomethyl (C)]GIHETTFNSIM[Oxidation (M)]K_	1088.49	0.00169644	7294608	noloss	14	y	1	1640.74	22.9433	TRUE	sp	P60710	P60710	ACTB_MOUSE	Actin, cytoplasmic 1	Mus musculus	Actb	1	1	uniprot_mouse_proteome
210330_068_CC5_4_WTB4_Pulldown_DIA	4		_VDHQTGPIVWGEPGTNGQHAFYQLIHQGTK_	TRUE	_VDHQTGPIVWGEPGTNGQHAFYQLIHQGTK_	VDHQTGPIVWGEPGTNGQHAFYQLIHQGTK	61.0737	NaN	61.0737	P06745	TRUE	_VDHQTGPIVWGEPGTNGQHAFYQLIHQGTK_	_VDHQTGPIVWGEPGTNGQHAFYQLIHQGTK_	829.663	0.00169644	6013427	noloss	5	y	1	570.299	5.50537	TRUE	sp	P06745	P06745	G6PI_MOUSE	Glucose-6-phosphate isomerase	Mus musculus	Gpi	1	4	uniprot_mouse_proteome
210330_068_CC5_4_WTB4_Pulldown_DIA	4		_VDHQTGPIVWGEPGTNGQHAFYQLIHQGTK_	TRUE	_VDHQTGPIVWGEPGTNGQHAFYQLIHQGTK_	VDHQTGPIVWGEPGTNGQHAFYQLIHQGTK	61.0737	NaN	61.0737	P06745	TRUE	_VDHQTGPIVWGEPGTNGQHAFYQLIHQGTK_	_VDHQTGPIVWGEPGTNGQHAFYQLIHQGTK_	829.663	0.00169644	6013427	noloss	6	b	1	638.289	14.4006	FALSE	sp	P06745	P06745	G6PI_MOUSE	Glucose-6-phosphate isomerase	Mus musculus	Gpi	1	4	uniprot_mouse_proteome
210330_068_CC5_4_WTB4_Pulldown_DIA	4		_VDHQTGPIVWGEPGTNGQHAFYQLIHQGTK_	TRUE	_VDHQTGPIVWGEPGTNGQHAFYQLIHQGTK_	VDHQTGPIVWGEPGTNGQHAFYQLIHQGTK	61.0737	NaN	61.0737	P06745	TRUE	_VDHQTGPIVWGEPGTNGQHAFYQLIHQGTK_	_VDHQTGPIVWGEPGTNGQHAFYQLIHQGTK_	829.663	0.00169644	6013427	noloss	9	b	1	947.495	41.1148	FALSE	sp	P06745	P06745	G6PI_MOUSE	Glucose-6-phosphate isomerase	Mus musculus	Gpi	1	4	uniprot_mouse_proteome
210330_068_CC5_4_WTB4_Pulldown_DIA	4		_VDHQTGPIVWGEPGTNGQHAFYQLIHQGTK_	TRUE	_VDHQTGPIVWGEPGTNGQHAFYQLIHQGTK_	VDHQTGPIVWGEPGTNGQHAFYQLIHQGTK	61.0737	NaN	61.0737	P06745	TRUE	_VDHQTGPIVWGEPGTNGQHAFYQLIHQGTK_	_VDHQTGPIVWGEPGTNGQHAFYQLIHQGTK_	829.663	0.00169644	6013427	noloss	12	b	1	1319.64	14.2417	FALSE	sp	P06745	P06745	G6PI_MOUSE	Glucose-6-phosphate isomerase	Mus musculus	Gpi	1	4	uniprot_mouse_proteome
210330_068_CC5_4_WTB4_Pulldown_DIA	4		_VDHQTGPIVWGEPGTNGQHAFYQLIHQGTK_	TRUE	_VDHQTGPIVWGEPGTNGQHAFYQLIHQGTK_	VDHQTGPIVWGEPGTNGQHAFYQLIHQGTK	61.0737	NaN	61.0737	P06745	TRUE	_VDHQTGPIVWGEPGTNGQHAFYQLIHQGTK_	_VDHQTGPIVWGEPGTNGQHAFYQLIHQGTK_	829.663	0.00169644	6013427	noloss	18	y	2	999.003	100	FALSE	sp	P06745	P06745	G6PI_MOUSE	Glucose-6-phosphate isomerase	Mus musculus	Gpi	1	4	uniprot_mouse_proteome
210330_068_CC5_4_WTB4_Pulldown_DIA	4		_VDHQTGPIVWGEPGTNGQHAFYQLIHQGTK_	TRUE	_VDHQTGPIVWGEPGTNGQHAFYQLIHQGTK_	VDHQTGPIVWGEPGTNGQHAFYQLIHQGTK	61.0737	NaN	61.0737	P06745	TRUE	_VDHQTGPIVWGEPGTNGQHAFYQLIHQGTK_	_VDHQTGPIVWGEPGTNGQHAFYQLIHQGTK_	829.663	0.00169644	6013427	noloss	20	y	2	1092.04	40.6722	FALSE	sp	P06745	P06745	G6PI_MOUSE	Glucose-6-phosphate isomerase	Mus musculus	Gpi	1	4	uniprot_mouse_proteome
210330_068_CC5_4_WTB4_Pulldown_DIA	4		_VDHQTGPIVWGEPGTNGQHAFYQLIHQGTK_	TRUE	_VDHQTGPIVWGEPGTNGQHAFYQLIHQGTK_	VDHQTGPIVWGEPGTNGQHAFYQLIHQGTK	61.0737	NaN	61.0737	P06745	TRUE	_VDHQTGPIVWGEPGTNGQHAFYQLIHQGTK_	_VDHQTGPIVWGEPGTNGQHAFYQLIHQGTK_	829.663	0.00169644	6013427	noloss	21	y	2	1185.07	8.52564	FALSE	sp	P06745	P06745	G6PI_MOUSE	Glucose-6-phosphate isomerase	Mus musculus	Gpi	1	4	uniprot_mouse_proteome
210330_068_CC5_4_WTB4_Pulldown_DIA	4		_VDHQTGPIVWGEPGTNGQHAFYQLIHQGTK_	TRUE	_VDHQTGPIVWGEPGTNGQHAFYQLIHQGTK_	VDHQTGPIVWGEPGTNGQHAFYQLIHQGTK	61.0737	NaN	61.0737	P06745	TRUE	_VDHQTGPIVWGEPGTNGQHAFYQLIHQGTK_	_VDHQTGPIVWGEPGTNGQHAFYQLIHQGTK_	829.663	0.00169644	6013427	H2O	18	y	2	989.998	7.53477	TRUE	sp	P06745	P06745	G6PI_MOUSE	Glucose-6-phosphate isomerase	Mus musculus	Gpi	1	4	uniprot_mouse_proteome
210330_068_CC5_4_WTB4_Pulldown_DIA	4		_VDHQTGPIVWGEPGTNGQHAFYQLIHQGTK_	TRUE	_VDHQTGPIVWGEPGTNGQHAFYQLIHQGTK_	VDHQTGPIVWGEPGTNGQHAFYQLIHQGTK	61.0737	NaN	61.0737	P06745	TRUE	_VDHQTGPIVWGEPGTNGQHAFYQLIHQGTK_	_VDHQTGPIVWGEPGTNGQHAFYQLIHQGTK_	829.663	0.00169644	6013427	NH3	19	y	2	1055.01	5.84782	TRUE	sp	P06745	P06745	G6PI_MOUSE	Glucose-6-phosphate isomerase	Mus musculus	Gpi	1	4	uniprot_mouse_proteome
210330_068_CC5_4_WTB4_Pulldown_DIA	3		_LFSYM[+16]YSTAPTPQPGTGGTPLAGFGYGLPISR_	TRUE	_LFSYM[Oxidation (M)]YSTAPTPQPGTGGTPLAGFGYGLPISR_	LFSYMYSTAPTPQPGTGGTPLAGFGYGLPISR	110.5	NaN	110.5	Q9JK42	TRUE	_LFSYM[+16]YSTAPTPQPGTGGTPLAGFGYGLPISR_	_LFSYM[Oxidation (M)]YSTAPTPQPGTGGTPLAGFGYGLPISR_	1107.55	0.00207351	15695290	noloss	4	y	1	472.288	66.572	FALSE	sp	Q9JK42	Q9JK42	PDK2_MOUSE	[Pyruvate dehydrogenase (acetyl-transferring)] kinase isozyme 2, mitochondrial	Mus musculus	Pdk2	1	2	uniprot_mouse_proteome
210330_068_CC5_4_WTB4_Pulldown_DIA	3		_LFSYM[+16]YSTAPTPQPGTGGTPLAGFGYGLPISR_	TRUE	_LFSYM[Oxidation (M)]YSTAPTPQPGTGGTPLAGFGYGLPISR_	LFSYMYSTAPTPQPGTGGTPLAGFGYGLPISR	110.5	NaN	110.5	Q9JK42	TRUE	_LFSYM[+16]YSTAPTPQPGTGGTPLAGFGYGLPISR_	_LFSYM[Oxidation (M)]YSTAPTPQPGTGGTPLAGFGYGLPISR_	1107.55	0.00207351	15695290	noloss	6	b	1	821.354	5.14517	TRUE	sp	Q9JK42	Q9JK42	PDK2_MOUSE	[Pyruvate dehydrogenase (acetyl-transferring)] kinase isozyme 2, mitochondrial	Mus musculus	Pdk2	1	2	uniprot_mouse_proteome
210330_068_CC5_4_WTB4_Pulldown_DIA	3		_LFSYM[+16]YSTAPTPQPGTGGTPLAGFGYGLPISR_	TRUE	_LFSYM[Oxidation (M)]YSTAPTPQPGTGGTPLAGFGYGLPISR_	LFSYMYSTAPTPQPGTGGTPLAGFGYGLPISR	110.5	NaN	110.5	Q9JK42	TRUE	_LFSYM[+16]YSTAPTPQPGTGGTPLAGFGYGLPISR_	_LFSYM[Oxidation (M)]YSTAPTPQPGTGGTPLAGFGYGLPISR_	1107.55	0.00207351	15695290	noloss	6	y	1	642.393	29.2158	TRUE	sp	Q9JK42	Q9JK42	PDK2_MOUSE	[Pyruvate dehydrogenase (acetyl-transferring)] kinase isozyme 2, mitochondrial	Mus musculus	Pdk2	1	2	uniprot_mouse_proteome
210330_068_CC5_4_WTB4_Pulldown_DIA	3		_LFSYM[+16]YSTAPTPQPGTGGTPLAGFGYGLPISR_	TRUE	_LFSYM[Oxidation (M)]YSTAPTPQPGTGGTPLAGFGYGLPISR_	LFSYMYSTAPTPQPGTGGTPLAGFGYGLPISR	110.5	NaN	110.5	Q9JK42	TRUE	_LFSYM[+16]YSTAPTPQPGTGGTPLAGFGYGLPISR_	_LFSYM[Oxidation (M)]YSTAPTPQPGTGGTPLAGFGYGLPISR_	1107.55	0.00207351	15695290	noloss	8	y	1	862.478	32.4057	TRUE	sp	Q9JK42	Q9JK42	PDK2_MOUSE	[Pyruvate dehydrogenase (acetyl-transferring)] kinase isozyme 2, mitochondrial	Mus musculus	Pdk2	1	2	uniprot_mouse_proteome
210330_068_CC5_4_WTB4_Pulldown_DIA	3		_LFSYM[+16]YSTAPTPQPGTGGTPLAGFGYGLPISR_	TRUE	_LFSYM[Oxidation (M)]YSTAPTPQPGTGGTPLAGFGYGLPISR_	LFSYMYSTAPTPQPGTGGTPLAGFGYGLPISR	110.5	NaN	110.5	Q9JK42	TRUE	_LFSYM[+16]YSTAPTPQPGTGGTPLAGFGYGLPISR_	_LFSYM[Oxidation (M)]YSTAPTPQPGTGGTPLAGFGYGLPISR_	1107.55	0.00207351	15695290	noloss	10	y	1	1066.57	63.8578	FALSE	sp	Q9JK42	Q9JK42	PDK2_MOUSE	[Pyruvate dehydrogenase (acetyl-transferring)] kinase isozyme 2, mitochondrial	Mus musculus	Pdk2	1	2	uniprot_mouse_proteome
210330_068_CC5_4_WTB4_Pulldown_DIA	3		_LFSYM[+16]YSTAPTPQPGTGGTPLAGFGYGLPISR_	TRUE	_LFSYM[Oxidation (M)]YSTAPTPQPGTGGTPLAGFGYGLPISR_	LFSYMYSTAPTPQPGTGGTPLAGFGYGLPISR	110.5	NaN	110.5	Q9JK42	TRUE	_LFSYM[+16]YSTAPTPQPGTGGTPLAGFGYGLPISR_	_LFSYM[Oxidation (M)]YSTAPTPQPGTGGTPLAGFGYGLPISR_	1107.55	0.00207351	15695290	noloss	11	y	1	1137.61	38.6269	FALSE	sp	Q9JK42	Q9JK42	PDK2_MOUSE	[Pyruvate dehydrogenase (acetyl-transferring)] kinase isozyme 2, mitochondrial	Mus musculus	Pdk2	1	2	uniprot_mouse_proteome
210330_068_CC5_4_WTB4_Pulldown_DIA	3		_LFSYM[+16]YSTAPTPQPGTGGTPLAGFGYGLPISR_	TRUE	_LFSYM[Oxidation (M)]YSTAPTPQPGTGGTPLAGFGYGLPISR_	LFSYMYSTAPTPQPGTGGTPLAGFGYGLPISR	110.5	NaN	110.5	Q9JK42	TRUE	_LFSYM[+16]YSTAPTPQPGTGGTPLAGFGYGLPISR_	_LFSYM[Oxidation (M)]YSTAPTPQPGTGGTPLAGFGYGLPISR_	1107.55	0.00207351	15695290	noloss	13	y	1	1347.74	100	FALSE	sp	Q9JK42	Q9JK42	PDK2_MOUSE	[Pyruvate dehydrogenase (acetyl-transferring)] kinase isozyme 2, mitochondrial	Mus musculus	Pdk2	1	2	uniprot_mouse_proteome
210330_068_CC5_4_WTB4_Pulldown_DIA	3		_LFSYM[+16]YSTAPTPQPGTGGTPLAGFGYGLPISR_	TRUE	_LFSYM[Oxidation (M)]YSTAPTPQPGTGGTPLAGFGYGLPISR_	LFSYMYSTAPTPQPGTGGTPLAGFGYGLPISR	110.5	NaN	110.5	Q9JK42	TRUE	_LFSYM[+16]YSTAPTPQPGTGGTPLAGFGYGLPISR_	_LFSYM[Oxidation (M)]YSTAPTPQPGTGGTPLAGFGYGLPISR_	1107.55	0.00207351	15695290	noloss	16	y	1	1562.83	13.3556	TRUE	sp	Q9JK42	Q9JK42	PDK2_MOUSE	[Pyruvate dehydrogenase (acetyl-transferring)] kinase isozyme 2, mitochondrial	Mus musculus	Pdk2	1	2	uniprot_mouse_proteome
210330_068_CC5_4_WTB4_Pulldown_DIA	3		_LFSYM[+16]YSTAPTPQPGTGGTPLAGFGYGLPISR_	TRUE	_LFSYM[Oxidation (M)]YSTAPTPQPGTGGTPLAGFGYGLPISR_	LFSYMYSTAPTPQPGTGGTPLAGFGYGLPISR	110.5	NaN	110.5	Q9JK42	TRUE	_LFSYM[+16]YSTAPTPQPGTGGTPLAGFGYGLPISR_	_LFSYM[Oxidation (M)]YSTAPTPQPGTGGTPLAGFGYGLPISR_	1107.55	0.00207351	15695290	noloss	19	y	2	909.481	59.5854	FALSE	sp	Q9JK42	Q9JK42	PDK2_MOUSE	[Pyruvate dehydrogenase (acetyl-transferring)] kinase isozyme 2, mitochondrial	Mus musculus	Pdk2	1	2	uniprot_mouse_proteome
210330_068_CC5_4_WTB4_Pulldown_DIA	3		_LFSYM[+16]YSTAPTPQPGTGGTPLAGFGYGLPISR_	TRUE	_LFSYM[Oxidation (M)]YSTAPTPQPGTGGTPLAGFGYGLPISR_	LFSYMYSTAPTPQPGTGGTPLAGFGYGLPISR	110.5	NaN	110.5	Q9JK42	TRUE	_LFSYM[+16]YSTAPTPQPGTGGTPLAGFGYGLPISR_	_LFSYM[Oxidation (M)]YSTAPTPQPGTGGTPLAGFGYGLPISR_	1107.55	0.00207351	15695290	NH3	4	y	1	455.261	9.54661	TRUE	sp	Q9JK42	Q9JK42	PDK2_MOUSE	[Pyruvate dehydrogenase (acetyl-transferring)] kinase isozyme 2, mitochondrial	Mus musculus	Pdk2	1	2	uniprot_mouse_proteome
210330_068_CC5_4_WTB4_Pulldown_DIA	3		_LFSYM[+16]YSTAPTPQPGTGGTPLAGFGYGLPISR_	TRUE	_LFSYM[Oxidation (M)]YSTAPTPQPGTGGTPLAGFGYGLPISR_	LFSYMYSTAPTPQPGTGGTPLAGFGYGLPISR	110.5	NaN	110.5	Q9JK42	TRUE	_LFSYM[+16]YSTAPTPQPGTGGTPLAGFGYGLPISR_	_LFSYM[Oxidation (M)]YSTAPTPQPGTGGTPLAGFGYGLPISR_	1107.55	0.00207351	15695290	H2O	19	y	2	900.476	7.46936	TRUE	sp	Q9JK42	Q9JK42	PDK2_MOUSE	[Pyruvate dehydrogenase (acetyl-transferring)] kinase isozyme 2, mitochondrial	Mus musculus	Pdk2	1	2	uniprot_mouse_proteome
210330_068_CC5_4_WTB4_Pulldown_DIA	3		_LFSYM[+16]YSTAPTPQPGTGGTPLAGFGYGLPISR_	TRUE	_LFSYM[Oxidation (M)]YSTAPTPQPGTGGTPLAGFGYGLPISR_	LFSYMYSTAPTPQPGTGGTPLAGFGYGLPISR	110.5	NaN	110.5	Q9JK42	TRUE	_LFSYM[+16]YSTAPTPQPGTGGTPLAGFGYGLPISR_	_LFSYM[Oxidation (M)]YSTAPTPQPGTGGTPLAGFGYGLPISR_	1107.55	0.00207351	15695290	noloss	9	y	1	1009.55	11.0205	TRUE	sp	Q9JK42	Q9JK42	PDK2_MOUSE	[Pyruvate dehydrogenase (acetyl-transferring)] kinase isozyme 2, mitochondrial	Mus musculus	Pdk2	1	2	uniprot_mouse_proteome
210330_068_CC5_4_WTB4_Pulldown_DIA	3		_LFSYM[+16]YSTAPTPQPGTGGTPLAGFGYGLPISR_	TRUE	_LFSYM[Oxidation (M)]YSTAPTPQPGTGGTPLAGFGYGLPISR_	LFSYMYSTAPTPQPGTGGTPLAGFGYGLPISR	110.5	NaN	110.5	Q9JK42	TRUE	_LFSYM[+16]YSTAPTPQPGTGGTPLAGFGYGLPISR_	_LFSYM[Oxidation (M)]YSTAPTPQPGTGGTPLAGFGYGLPISR_	1107.55	0.00207351	15695290	noloss	3	y	1	375.235	49.1467	FALSE	sp	Q9JK42	Q9JK42	PDK2_MOUSE	[Pyruvate dehydrogenase (acetyl-transferring)] kinase isozyme 2, mitochondrial	Mus musculus	Pdk2	1	2	uniprot_mouse_proteome
210330_068_CC5_4_WTB4_Pulldown_DIA	3		_LFSYM[+16]YSTAPTPQPGTGGTPLAGFGYGLPISR_	TRUE	_LFSYM[Oxidation (M)]YSTAPTPQPGTGGTPLAGFGYGLPISR_	LFSYMYSTAPTPQPGTGGTPLAGFGYGLPISR	110.5	NaN	110.5	Q9JK42	TRUE	_LFSYM[+16]YSTAPTPQPGTGGTPLAGFGYGLPISR_	_LFSYM[Oxidation (M)]YSTAPTPQPGTGGTPLAGFGYGLPISR_	1107.55	0.00207351	15695290	noloss	7	y	1	805.457	18.6042	TRUE	sp	Q9JK42	Q9JK42	PDK2_MOUSE	[Pyruvate dehydrogenase (acetyl-transferring)] kinase isozyme 2, mitochondrial	Mus musculus	Pdk2	1	2	uniprot_mouse_proteome
210330_068_CC5_4_WTB4_Pulldown_DIA	3		_EAESC[+57]DC[+57]LQGFQLTHSLGGGTGSGM[+16]GTLLISK_	TRUE	_EAESC[Carbamidomethyl (C)]DC[Carbamidomethyl (C)]LQGFQLTHSLGGGTGSGM[Oxidation (M)]GTLLISK_	EAESCDCLQGFQLTHSLGGGTGSGMGTLLISK	72.5338	NaN	72.5338	P68372	FALSE	_EAESC[+57]DC[+57]LQGFQLTHSLGGGTGSGM[+16]GTLLISK_	_EAESC[Carbamidomethyl (C)]DC[Carbamidomethyl (C)]LQGFQLTHSLGGGTGSGM[Oxidation (M)]GTLLISK_	1109.85	0.00169644	27091930	noloss	3	b	1	330.13	5.79748	TRUE	sp	P68372	P68372	TBB4B_MOUSE	Tubulin beta-4B chain	Mus musculus	Tubb4b	1	1	uniprot_mouse_proteome
210330_068_CC5_4_WTB4_Pulldown_DIA	3		_EAESC[+57]DC[+57]LQGFQLTHSLGGGTGSGM[+16]GTLLISK_	TRUE	_EAESC[Carbamidomethyl (C)]DC[Carbamidomethyl (C)]LQGFQLTHSLGGGTGSGM[Oxidation (M)]GTLLISK_	EAESCDCLQGFQLTHSLGGGTGSGMGTLLISK	72.5338	NaN	72.5338	P68372	FALSE	_EAESC[+57]DC[+57]LQGFQLTHSLGGGTGSGM[+16]GTLLISK_	_EAESC[Carbamidomethyl (C)]DC[Carbamidomethyl (C)]LQGFQLTHSLGGGTGSGM[Oxidation (M)]GTLLISK_	1109.85	0.00169644	27091930	noloss	3	y	1	347.229	44.164	FALSE	sp	P68372	P68372	TBB4B_MOUSE	Tubulin beta-4B chain	Mus musculus	Tubb4b	1	1	uniprot_mouse_proteome
210330_068_CC5_4_WTB4_Pulldown_DIA	3		_EAESC[+57]DC[+57]LQGFQLTHSLGGGTGSGM[+16]GTLLISK_	TRUE	_EAESC[Carbamidomethyl (C)]DC[Carbamidomethyl (C)]LQGFQLTHSLGGGTGSGM[Oxidation (M)]GTLLISK_	EAESCDCLQGFQLTHSLGGGTGSGMGTLLISK	72.5338	NaN	72.5338	P68372	FALSE	_EAESC[+57]DC[+57]LQGFQLTHSLGGGTGSGM[+16]GTLLISK_	_EAESC[Carbamidomethyl (C)]DC[Carbamidomethyl (C)]LQGFQLTHSLGGGTGSGM[Oxidation (M)]GTLLISK_	1109.85	0.00169644	27091930	noloss	4	y	1	460.313	55.6471	FALSE	sp	P68372	P68372	TBB4B_MOUSE	Tubulin beta-4B chain	Mus musculus	Tubb4b	1	1	uniprot_mouse_proteome
210330_068_CC5_4_WTB4_Pulldown_DIA	3		_EAESC[+57]DC[+57]LQGFQLTHSLGGGTGSGM[+16]GTLLISK_	TRUE	_EAESC[Carbamidomethyl (C)]DC[Carbamidomethyl (C)]LQGFQLTHSLGGGTGSGM[Oxidation (M)]GTLLISK_	EAESCDCLQGFQLTHSLGGGTGSGMGTLLISK	72.5338	NaN	72.5338	P68372	FALSE	_EAESC[+57]DC[+57]LQGFQLTHSLGGGTGSGM[+16]GTLLISK_	_EAESC[Carbamidomethyl (C)]DC[Carbamidomethyl (C)]LQGFQLTHSLGGGTGSGM[Oxidation (M)]GTLLISK_	1109.85	0.00169644	27091930	noloss	5	y	1	573.397	9.06623	TRUE	sp	P68372	P68372	TBB4B_MOUSE	Tubulin beta-4B chain	Mus musculus	Tubb4b	1	1	uniprot_mouse_proteome
210330_068_CC5_4_WTB4_Pulldown_DIA	3		_EAESC[+57]DC[+57]LQGFQLTHSLGGGTGSGM[+16]GTLLISK_	TRUE	_EAESC[Carbamidomethyl (C)]DC[Carbamidomethyl (C)]LQGFQLTHSLGGGTGSGM[Oxidation (M)]GTLLISK_	EAESCDCLQGFQLTHSLGGGTGSGMGTLLISK	72.5338	NaN	72.5338	P68372	FALSE	_EAESC[+57]DC[+57]LQGFQLTHSLGGGTGSGM[+16]GTLLISK_	_EAESC[Carbamidomethyl (C)]DC[Carbamidomethyl (C)]LQGFQLTHSLGGGTGSGM[Oxidation (M)]GTLLISK_	1109.85	0.00169644	27091930	noloss	7	y	1	731.466	9.26454	TRUE	sp	P68372	P68372	TBB4B_MOUSE	Tubulin beta-4B chain	Mus musculus	Tubb4b	1	1	uniprot_mouse_proteome
210330_068_CC5_4_WTB4_Pulldown_DIA	3		_EAESC[+57]DC[+57]LQGFQLTHSLGGGTGSGM[+16]GTLLISK_	TRUE	_EAESC[Carbamidomethyl (C)]DC[Carbamidomethyl (C)]LQGFQLTHSLGGGTGSGM[Oxidation (M)]GTLLISK_	EAESCDCLQGFQLTHSLGGGTGSGMGTLLISK	72.5338	NaN	72.5338	P68372	FALSE	_EAESC[+57]DC[+57]LQGFQLTHSLGGGTGSGM[+16]GTLLISK_	_EAESC[Carbamidomethyl (C)]DC[Carbamidomethyl (C)]LQGFQLTHSLGGGTGSGM[Oxidation (M)]GTLLISK_	1109.85	0.00169644	27091930	noloss	9	y	1	935.523	7.92753	TRUE	sp	P68372	P68372	TBB4B_MOUSE	Tubulin beta-4B chain	Mus musculus	Tubb4b	1	1	uniprot_mouse_proteome
210330_068_CC5_4_WTB4_Pulldown_DIA	3		_EAESC[+57]DC[+57]LQGFQLTHSLGGGTGSGM[+16]GTLLISK_	TRUE	_EAESC[Carbamidomethyl (C)]DC[Carbamidomethyl (C)]LQGFQLTHSLGGGTGSGM[Oxidation (M)]GTLLISK_	EAESCDCLQGFQLTHSLGGGTGSGMGTLLISK	72.5338	NaN	72.5338	P68372	FALSE	_EAESC[+57]DC[+57]LQGFQLTHSLGGGTGSGM[+16]GTLLISK_	_EAESC[Carbamidomethyl (C)]DC[Carbamidomethyl (C)]LQGFQLTHSLGGGTGSGM[Oxidation (M)]GTLLISK_	1109.85	0.00169644	27091930	noloss	11	y	1	1079.58	31.0774	TRUE	sp	P68372	P68372	TBB4B_MOUSE	Tubulin beta-4B chain	Mus musculus	Tubb4b	1	1	uniprot_mouse_proteome
210330_068_CC5_4_WTB4_Pulldown_DIA	3		_EAESC[+57]DC[+57]LQGFQLTHSLGGGTGSGM[+16]GTLLISK_	TRUE	_EAESC[Carbamidomethyl (C)]DC[Carbamidomethyl (C)]LQGFQLTHSLGGGTGSGM[Oxidation (M)]GTLLISK_	EAESCDCLQGFQLTHSLGGGTGSGMGTLLISK	72.5338	NaN	72.5338	P68372	FALSE	_EAESC[+57]DC[+57]LQGFQLTHSLGGGTGSGM[+16]GTLLISK_	_EAESC[Carbamidomethyl (C)]DC[Carbamidomethyl (C)]LQGFQLTHSLGGGTGSGM[Oxidation (M)]GTLLISK_	1109.85	0.00169644	27091930	noloss	14	y	1	1294.67	32.3126	FALSE	sp	P68372	P68372	TBB4B_MOUSE	Tubulin beta-4B chain	Mus musculus	Tubb4b	1	1	uniprot_mouse_proteome
210330_068_CC5_4_WTB4_Pulldown_DIA	3		_EAESC[+57]DC[+57]LQGFQLTHSLGGGTGSGM[+16]GTLLISK_	TRUE	_EAESC[Carbamidomethyl (C)]DC[Carbamidomethyl (C)]LQGFQLTHSLGGGTGSGM[Oxidation (M)]GTLLISK_	EAESCDCLQGFQLTHSLGGGTGSGMGTLLISK	72.5338	NaN	72.5338	P68372	FALSE	_EAESC[+57]DC[+57]LQGFQLTHSLGGGTGSGM[+16]GTLLISK_	_EAESC[Carbamidomethyl (C)]DC[Carbamidomethyl (C)]LQGFQLTHSLGGGTGSGM[Oxidation (M)]GTLLISK_	1109.85	0.00169644	27091930	noloss	15	y	1	1351.69	68.5856	FALSE	sp	P68372	P68372	TBB4B_MOUSE	Tubulin beta-4B chain	Mus musculus	Tubb4b	1	1	uniprot_mouse_proteome
210330_068_CC5_4_WTB4_Pulldown_DIA	3		_EAESC[+57]DC[+57]LQGFQLTHSLGGGTGSGM[+16]GTLLISK_	TRUE	_EAESC[Carbamidomethyl (C)]DC[Carbamidomethyl (C)]LQGFQLTHSLGGGTGSGM[Oxidation (M)]GTLLISK_	EAESCDCLQGFQLTHSLGGGTGSGMGTLLISK	72.5338	NaN	72.5338	P68372	FALSE	_EAESC[+57]DC[+57]LQGFQLTHSLGGGTGSGM[+16]GTLLISK_	_EAESC[Carbamidomethyl (C)]DC[Carbamidomethyl (C)]LQGFQLTHSLGGGTGSGM[Oxidation (M)]GTLLISK_	1109.85	0.00169644	27091930	noloss	16	y	1	1464.77	19.9714	TRUE	sp	P68372	P68372	TBB4B_MOUSE	Tubulin beta-4B chain	Mus musculus	Tubb4b	1	1	uniprot_mouse_proteome
210330_068_CC5_4_WTB4_Pulldown_DIA	3		_EAESC[+57]DC[+57]LQGFQLTHSLGGGTGSGM[+16]GTLLISK_	TRUE	_EAESC[Carbamidomethyl (C)]DC[Carbamidomethyl (C)]LQGFQLTHSLGGGTGSGM[Oxidation (M)]GTLLISK_	EAESCDCLQGFQLTHSLGGGTGSGMGTLLISK	72.5338	NaN	72.5338	P68372	FALSE	_EAESC[+57]DC[+57]LQGFQLTHSLGGGTGSGM[+16]GTLLISK_	_EAESC[Carbamidomethyl (C)]DC[Carbamidomethyl (C)]LQGFQLTHSLGGGTGSGM[Oxidation (M)]GTLLISK_	1109.85	0.00169644	27091930	noloss	23	y	2	1118.08	9.72186	TRUE	sp	P68372	P68372	TBB4B_MOUSE	Tubulin beta-4B chain	Mus musculus	Tubb4b	1	1	uniprot_mouse_proteome
210330_068_CC5_4_WTB4_Pulldown_DIA	3		_EAESC[+57]DC[+57]LQGFQLTHSLGGGTGSGM[+16]GTLLISK_	TRUE	_EAESC[Carbamidomethyl (C)]DC[Carbamidomethyl (C)]LQGFQLTHSLGGGTGSGM[Oxidation (M)]GTLLISK_	EAESCDCLQGFQLTHSLGGGTGSGMGTLLISK	72.5338	NaN	72.5338	P68372	FALSE	_EAESC[+57]DC[+57]LQGFQLTHSLGGGTGSGM[+16]GTLLISK_	_EAESC[Carbamidomethyl (C)]DC[Carbamidomethyl (C)]LQGFQLTHSLGGGTGSGM[Oxidation (M)]GTLLISK_	1109.85	0.00169644	27091930	noloss	8	b	1	965.334	14.7195	TRUE	sp	P68372	P68372	TBB4B_MOUSE	Tubulin beta-4B chain	Mus musculus	Tubb4b	1	1	uniprot_mouse_proteome
210330_068_CC5_4_WTB4_Pulldown_DIA	3		_EAESC[+57]DC[+57]LQGFQLTHSLGGGTGSGM[+16]GTLLISK_	TRUE	_EAESC[Carbamidomethyl (C)]DC[Carbamidomethyl (C)]LQGFQLTHSLGGGTGSGM[Oxidation (M)]GTLLISK_	EAESCDCLQGFQLTHSLGGGTGSGMGTLLISK	72.5338	NaN	72.5338	P68372	FALSE	_EAESC[+57]DC[+57]LQGFQLTHSLGGGTGSGM[+16]GTLLISK_	_EAESC[Carbamidomethyl (C)]DC[Carbamidomethyl (C)]LQGFQLTHSLGGGTGSGM[Oxidation (M)]GTLLISK_	1109.85	0.00169644	27091930	noloss	19	y	2	895.459	36.3698	FALSE	sp	P68372	P68372	TBB4B_MOUSE	Tubulin beta-4B chain	Mus musculus	Tubb4b	1	1	uniprot_mouse_proteome
210330_068_CC5_4_WTB4_Pulldown_DIA	3		_EAESC[+57]DC[+57]LQGFQLTHSLGGGTGSGM[+16]GTLLISK_	TRUE	_EAESC[Carbamidomethyl (C)]DC[Carbamidomethyl (C)]LQGFQLTHSLGGGTGSGM[Oxidation (M)]GTLLISK_	EAESCDCLQGFQLTHSLGGGTGSGMGTLLISK	72.5338	NaN	72.5338	P68372	FALSE	_EAESC[+57]DC[+57]LQGFQLTHSLGGGTGSGM[+16]GTLLISK_	_EAESC[Carbamidomethyl (C)]DC[Carbamidomethyl (C)]LQGFQLTHSLGGGTGSGM[Oxidation (M)]GTLLISK_	1109.85	0.00169644	27091930	noloss	27	y	2	1376.18	13.1347	TRUE	sp	P68372	P68372	TBB4B_MOUSE	Tubulin beta-4B chain	Mus musculus	Tubb4b	1	1	uniprot_mouse_proteome
210330_068_CC5_4_WTB4_Pulldown_DIA	3		_EAESC[+57]DC[+57]LQGFQLTHSLGGGTGSGM[+16]GTLLISK_	TRUE	_EAESC[Carbamidomethyl (C)]DC[Carbamidomethyl (C)]LQGFQLTHSLGGGTGSGM[Oxidation (M)]GTLLISK_	EAESCDCLQGFQLTHSLGGGTGSGMGTLLISK	72.5338	NaN	72.5338	P68372	FALSE	_EAESC[+57]DC[+57]LQGFQLTHSLGGGTGSGM[+16]GTLLISK_	_EAESC[Carbamidomethyl (C)]DC[Carbamidomethyl (C)]LQGFQLTHSLGGGTGSGM[Oxidation (M)]GTLLISK_	1109.85	0.00169644	27091930	H2O	4	b	1	399.151	21.8203	TRUE	sp	P68372	P68372	TBB4B_MOUSE	Tubulin beta-4B chain	Mus musculus	Tubb4b	1	1	uniprot_mouse_proteome
210330_068_CC5_4_WTB4_Pulldown_DIA	3		_EAESC[+57]DC[+57]LQGFQLTHSLGGGTGSGM[+16]GTLLISK_	TRUE	_EAESC[Carbamidomethyl (C)]DC[Carbamidomethyl (C)]LQGFQLTHSLGGGTGSGM[Oxidation (M)]GTLLISK_	EAESCDCLQGFQLTHSLGGGTGSGMGTLLISK	72.5338	NaN	72.5338	P68372	FALSE	_EAESC[+57]DC[+57]LQGFQLTHSLGGGTGSGM[+16]GTLLISK_	_EAESC[Carbamidomethyl (C)]DC[Carbamidomethyl (C)]LQGFQLTHSLGGGTGSGM[Oxidation (M)]GTLLISK_	1109.85	0.00169644	27091930	H2O	11	y	1	1061.57	31.369	FALSE	sp	P68372	P68372	TBB4B_MOUSE	Tubulin beta-4B chain	Mus musculus	Tubb4b	1	1	uniprot_mouse_proteome
210330_068_CC5_4_WTB4_Pulldown_DIA	4		_RFQSVPAQPGQTSPLLQYFGILLDQGQLNK_	TRUE	_RFQSVPAQPGQTSPLLQYFGILLDQGQLNK_	RFQSVPAQPGQTSPLLQYFGILLDQGQLNK	128.766	NaN	128.766	Q5SXR6;Q68FD5	FALSE	_RFQSVPAQPGQTSPLLQYFGILLDQGQLNK_	_RFQSVPAQPGQTSPLLQYFGILLDQGQLNK_	836.7	0.00169644	1757845	noloss	5	b	1	618.336	51.7165	FALSE	tr;sp	Q5SXR6;Q68FD5	Q5SXR6;Q68FD5	Q5SXR6_MOUSE;CLH1_MOUSE	Clathrin heavy chain;Clathrin heavy chain 1	Mus musculus	Cltc	1	1;3	uniprot_mouse_proteome
210330_068_CC5_4_WTB4_Pulldown_DIA	4		_RFQSVPAQPGQTSPLLQYFGILLDQGQLNK_	TRUE	_RFQSVPAQPGQTSPLLQYFGILLDQGQLNK_	RFQSVPAQPGQTSPLLQYFGILLDQGQLNK	128.766	NaN	128.766	Q5SXR6;Q68FD5	FALSE	_RFQSVPAQPGQTSPLLQYFGILLDQGQLNK_	_RFQSVPAQPGQTSPLLQYFGILLDQGQLNK_	836.7	0.00169644	1757845	noloss	7	b	1	786.426	25.5764	FALSE	tr;sp	Q5SXR6;Q68FD5	Q5SXR6;Q68FD5	Q5SXR6_MOUSE;CLH1_MOUSE	Clathrin heavy chain;Clathrin heavy chain 1	Mus musculus	Cltc	1	1;3	uniprot_mouse_proteome
210330_068_CC5_4_WTB4_Pulldown_DIA	4		_RFQSVPAQPGQTSPLLQYFGILLDQGQLNK_	TRUE	_RFQSVPAQPGQTSPLLQYFGILLDQGQLNK_	RFQSVPAQPGQTSPLLQYFGILLDQGQLNK	128.766	NaN	128.766	Q5SXR6;Q68FD5	FALSE	_RFQSVPAQPGQTSPLLQYFGILLDQGQLNK_	_RFQSVPAQPGQTSPLLQYFGILLDQGQLNK_	836.7	0.00169644	1757845	noloss	7	y	1	802.405	15.4403	FALSE	tr;sp	Q5SXR6;Q68FD5	Q5SXR6;Q68FD5	Q5SXR6_MOUSE;CLH1_MOUSE	Clathrin heavy chain;Clathrin heavy chain 1	Mus musculus	Cltc	1	1;3	uniprot_mouse_proteome
210330_068_CC5_4_WTB4_Pulldown_DIA	4		_RFQSVPAQPGQTSPLLQYFGILLDQGQLNK_	TRUE	_RFQSVPAQPGQTSPLLQYFGILLDQGQLNK_	RFQSVPAQPGQTSPLLQYFGILLDQGQLNK	128.766	NaN	128.766	Q5SXR6;Q68FD5	FALSE	_RFQSVPAQPGQTSPLLQYFGILLDQGQLNK_	_RFQSVPAQPGQTSPLLQYFGILLDQGQLNK_	836.7	0.00169644	1757845	noloss	8	b	1	914.484	100	FALSE	tr;sp	Q5SXR6;Q68FD5	Q5SXR6;Q68FD5	Q5SXR6_MOUSE;CLH1_MOUSE	Clathrin heavy chain;Clathrin heavy chain 1	Mus musculus	Cltc	1	1;3	uniprot_mouse_proteome
210330_068_CC5_4_WTB4_Pulldown_DIA	4		_RFQSVPAQPGQTSPLLQYFGILLDQGQLNK_	TRUE	_RFQSVPAQPGQTSPLLQYFGILLDQGQLNK_	RFQSVPAQPGQTSPLLQYFGILLDQGQLNK	128.766	NaN	128.766	Q5SXR6;Q68FD5	FALSE	_RFQSVPAQPGQTSPLLQYFGILLDQGQLNK_	_RFQSVPAQPGQTSPLLQYFGILLDQGQLNK_	836.7	0.00169644	1757845	noloss	9	y	1	1028.57	21.8777	FALSE	tr;sp	Q5SXR6;Q68FD5	Q5SXR6;Q68FD5	Q5SXR6_MOUSE;CLH1_MOUSE	Clathrin heavy chain;Clathrin heavy chain 1	Mus musculus	Cltc	1	1;3	uniprot_mouse_proteome
210330_068_CC5_4_WTB4_Pulldown_DIA	4		_RFQSVPAQPGQTSPLLQYFGILLDQGQLNK_	TRUE	_RFQSVPAQPGQTSPLLQYFGILLDQGQLNK_	RFQSVPAQPGQTSPLLQYFGILLDQGQLNK	128.766	NaN	128.766	Q5SXR6;Q68FD5	FALSE	_RFQSVPAQPGQTSPLLQYFGILLDQGQLNK_	_RFQSVPAQPGQTSPLLQYFGILLDQGQLNK_	836.7	0.00169644	1757845	noloss	11	y	1	1198.68	13.1138	FALSE	tr;sp	Q5SXR6;Q68FD5	Q5SXR6;Q68FD5	Q5SXR6_MOUSE;CLH1_MOUSE	Clathrin heavy chain;Clathrin heavy chain 1	Mus musculus	Cltc	1	1;3	uniprot_mouse_proteome
210330_068_CC5_4_WTB4_Pulldown_DIA	4		_RFQSVPAQPGQTSPLLQYFGILLDQGQLNK_	TRUE	_RFQSVPAQPGQTSPLLQYFGILLDQGQLNK_	RFQSVPAQPGQTSPLLQYFGILLDQGQLNK	128.766	NaN	128.766	Q5SXR6;Q68FD5	FALSE	_RFQSVPAQPGQTSPLLQYFGILLDQGQLNK_	_RFQSVPAQPGQTSPLLQYFGILLDQGQLNK_	836.7	0.00169644	1757845	noloss	12	y	1	1345.75	5.61109	TRUE	tr;sp	Q5SXR6;Q68FD5	Q5SXR6;Q68FD5	Q5SXR6_MOUSE;CLH1_MOUSE	Clathrin heavy chain;Clathrin heavy chain 1	Mus musculus	Cltc	1	1;3	uniprot_mouse_proteome
210330_068_CC5_4_WTB4_Pulldown_DIA	4		_RFQSVPAQPGQTSPLLQYFGILLDQGQLNK_	TRUE	_RFQSVPAQPGQTSPLLQYFGILLDQGQLNK_	RFQSVPAQPGQTSPLLQYFGILLDQGQLNK	128.766	NaN	128.766	Q5SXR6;Q68FD5	FALSE	_RFQSVPAQPGQTSPLLQYFGILLDQGQLNK_	_RFQSVPAQPGQTSPLLQYFGILLDQGQLNK_	836.7	0.00169644	1757845	noloss	13	y	1	1508.81	10.1951	TRUE	tr;sp	Q5SXR6;Q68FD5	Q5SXR6;Q68FD5	Q5SXR6_MOUSE;CLH1_MOUSE	Clathrin heavy chain;Clathrin heavy chain 1	Mus musculus	Cltc	1	1;3	uniprot_mouse_proteome
210330_068_CC5_4_WTB4_Pulldown_DIA	4		_RFQSVPAQPGQTSPLLQYFGILLDQGQLNK_	TRUE	_RFQSVPAQPGQTSPLLQYFGILLDQGQLNK_	RFQSVPAQPGQTSPLLQYFGILLDQGQLNK	128.766	NaN	128.766	Q5SXR6;Q68FD5	FALSE	_RFQSVPAQPGQTSPLLQYFGILLDQGQLNK_	_RFQSVPAQPGQTSPLLQYFGILLDQGQLNK_	836.7	0.00169644	1757845	noloss	22	y	2	1215.66	8.18822	TRUE	tr;sp	Q5SXR6;Q68FD5	Q5SXR6;Q68FD5	Q5SXR6_MOUSE;CLH1_MOUSE	Clathrin heavy chain;Clathrin heavy chain 1	Mus musculus	Cltc	1	1;3	uniprot_mouse_proteome
210330_068_CC5_4_WTB4_Pulldown_DIA	3		_[+42]M[+16]DC[+57]C[+57]TESAC[+57]SKPDDDILDIPLDDPGANAAAAK_	TRUE	_[Acetyl (Protein N-term)]M[Oxidation (M)]DC[Carbamidomethyl (C)]C[Carbamidomethyl (C)]TESAC[Carbamidomethyl (C)]SKPDDDILDIPLDDPGANAAAAK_	MDCCTESACSKPDDDILDIPLDDPGANAAAAK	82.9226	NaN	82.9226	P60761	TRUE	_[+42]M[+16]DC[+57]C[+57]TESAC[+57]SKPDDDILDIPLDDPGANAAAAK_	_[Acetyl (Protein N-term)]M[Oxidation (M)]DC[Carbamidomethyl (C)]C[Carbamidomethyl (C)]TESAC[Carbamidomethyl (C)]SKPDDDILDIPLDDPGANAAAAK_	1165.49	0.00207351	12714700	noloss	3	b	1	465.111	6.10086	FALSE	sp	P60761	P60761	NEUG_MOUSE	Neurogranin	Mus musculus	Nrgn	1	1	uniprot_mouse_proteome
210330_068_CC5_4_WTB4_Pulldown_DIA	3		_[+42]M[+16]DC[+57]C[+57]TESAC[+57]SKPDDDILDIPLDDPGANAAAAK_	TRUE	_[Acetyl (Protein N-term)]M[Oxidation (M)]DC[Carbamidomethyl (C)]C[Carbamidomethyl (C)]TESAC[Carbamidomethyl (C)]SKPDDDILDIPLDDPGANAAAAK_	MDCCTESACSKPDDDILDIPLDDPGANAAAAK	82.9226	NaN	82.9226	P60761	TRUE	_[+42]M[+16]DC[+57]C[+57]TESAC[+57]SKPDDDILDIPLDDPGANAAAAK_	_[Acetyl (Protein N-term)]M[Oxidation (M)]DC[Carbamidomethyl (C)]C[Carbamidomethyl (C)]TESAC[Carbamidomethyl (C)]SKPDDDILDIPLDDPGANAAAAK_	1165.49	0.00207351	12714700	noloss	9	y	1	770.416	49.4894	FALSE	sp	P60761	P60761	NEUG_MOUSE	Neurogranin	Mus musculus	Nrgn	1	1	uniprot_mouse_proteome
210330_068_CC5_4_WTB4_Pulldown_DIA	3		_[+42]M[+16]DC[+57]C[+57]TESAC[+57]SKPDDDILDIPLDDPGANAAAAK_	TRUE	_[Acetyl (Protein N-term)]M[Oxidation (M)]DC[Carbamidomethyl (C)]C[Carbamidomethyl (C)]TESAC[Carbamidomethyl (C)]SKPDDDILDIPLDDPGANAAAAK_	MDCCTESACSKPDDDILDIPLDDPGANAAAAK	82.9226	NaN	82.9226	P60761	TRUE	_[+42]M[+16]DC[+57]C[+57]TESAC[+57]SKPDDDILDIPLDDPGANAAAAK_	_[Acetyl (Protein N-term)]M[Oxidation (M)]DC[Carbamidomethyl (C)]C[Carbamidomethyl (C)]TESAC[Carbamidomethyl (C)]SKPDDDILDIPLDDPGANAAAAK_	1165.49	0.00207351	12714700	noloss	10	y	1	885.442	12.1361	FALSE	sp	P60761	P60761	NEUG_MOUSE	Neurogranin	Mus musculus	Nrgn	1	1	uniprot_mouse_proteome
210330_068_CC5_4_WTB4_Pulldown_DIA	3		_[+42]M[+16]DC[+57]C[+57]TESAC[+57]SKPDDDILDIPLDDPGANAAAAK_	TRUE	_[Acetyl (Protein N-term)]M[Oxidation (M)]DC[Carbamidomethyl (C)]C[Carbamidomethyl (C)]TESAC[Carbamidomethyl (C)]SKPDDDILDIPLDDPGANAAAAK_	MDCCTESACSKPDDDILDIPLDDPGANAAAAK	82.9226	NaN	82.9226	P60761	TRUE	_[+42]M[+16]DC[+57]C[+57]TESAC[+57]SKPDDDILDIPLDDPGANAAAAK_	_[Acetyl (Protein N-term)]M[Oxidation (M)]DC[Carbamidomethyl (C)]C[Carbamidomethyl (C)]TESAC[Carbamidomethyl (C)]SKPDDDILDIPLDDPGANAAAAK_	1165.49	0.00207351	12714700	noloss	11	y	1	1000.47	12.1046	FALSE	sp	P60761	P60761	NEUG_MOUSE	Neurogranin	Mus musculus	Nrgn	1	1	uniprot_mouse_proteome
210330_068_CC5_4_WTB4_Pulldown_DIA	3		_[+42]M[+16]DC[+57]C[+57]TESAC[+57]SKPDDDILDIPLDDPGANAAAAK_	TRUE	_[Acetyl (Protein N-term)]M[Oxidation (M)]DC[Carbamidomethyl (C)]C[Carbamidomethyl (C)]TESAC[Carbamidomethyl (C)]SKPDDDILDIPLDDPGANAAAAK_	MDCCTESACSKPDDDILDIPLDDPGANAAAAK	82.9226	NaN	82.9226	P60761	TRUE	_[+42]M[+16]DC[+57]C[+57]TESAC[+57]SKPDDDILDIPLDDPGANAAAAK_	_[Acetyl (Protein N-term)]M[Oxidation (M)]DC[Carbamidomethyl (C)]C[Carbamidomethyl (C)]TESAC[Carbamidomethyl (C)]SKPDDDILDIPLDDPGANAAAAK_	1165.49	0.00207351	12714700	noloss	13	y	1	1210.61	100	FALSE	sp	P60761	P60761	NEUG_MOUSE	Neurogranin	Mus musculus	Nrgn	1	1	uniprot_mouse_proteome
210330_068_CC5_4_WTB4_Pulldown_DIA	3		_[+42]M[+16]DC[+57]C[+57]TESAC[+57]SKPDDDILDIPLDDPGANAAAAK_	TRUE	_[Acetyl (Protein N-term)]M[Oxidation (M)]DC[Carbamidomethyl (C)]C[Carbamidomethyl (C)]TESAC[Carbamidomethyl (C)]SKPDDDILDIPLDDPGANAAAAK_	MDCCTESACSKPDDDILDIPLDDPGANAAAAK	82.9226	NaN	82.9226	P60761	TRUE	_[+42]M[+16]DC[+57]C[+57]TESAC[+57]SKPDDDILDIPLDDPGANAAAAK_	_[Acetyl (Protein N-term)]M[Oxidation (M)]DC[Carbamidomethyl (C)]C[Carbamidomethyl (C)]TESAC[Carbamidomethyl (C)]SKPDDDILDIPLDDPGANAAAAK_	1165.49	0.00207351	12714700	H2O	6	b	1	837.221	7.8633	FALSE	sp	P60761	P60761	NEUG_MOUSE	Neurogranin	Mus musculus	Nrgn	1	1	uniprot_mouse_proteome
210330_068_CC5_4_WTB4_Pulldown_DIA	3		_[+42]MDC[+57]C[+57]TESAC[+57]SKPDDDILDIPLDDPGANAAAAK_	TRUE	_[Acetyl (Protein N-term)]MDC[Carbamidomethyl (C)]C[Carbamidomethyl (C)]TESAC[Carbamidomethyl (C)]SKPDDDILDIPLDDPGANAAAAK_	MDCCTESACSKPDDDILDIPLDDPGANAAAAK	94.0166	NaN	94.0166	P60761	TRUE	_[+42]MDC[+57]C[+57]TESAC[+57]SKPDDDILDIPLDDPGANAAAAK_	_[Acetyl (Protein N-term)]MDC[Carbamidomethyl (C)]C[Carbamidomethyl (C)]TESAC[Carbamidomethyl (C)]SKPDDDILDIPLDDPGANAAAAK_	1160.16	0.00176187	3969897	noloss	7	y	1	616.341	12.4833	FALSE	sp	P60761	P60761	NEUG_MOUSE	Neurogranin	Mus musculus	Nrgn	1	1	uniprot_mouse_proteome
210330_068_CC5_4_WTB4_Pulldown_DIA	3		_[+42]MDC[+57]C[+57]TESAC[+57]SKPDDDILDIPLDDPGANAAAAK_	TRUE	_[Acetyl (Protein N-term)]MDC[Carbamidomethyl (C)]C[Carbamidomethyl (C)]TESAC[Carbamidomethyl (C)]SKPDDDILDIPLDDPGANAAAAK_	MDCCTESACSKPDDDILDIPLDDPGANAAAAK	94.0166	NaN	94.0166	P60761	TRUE	_[+42]MDC[+57]C[+57]TESAC[+57]SKPDDDILDIPLDDPGANAAAAK_	_[Acetyl (Protein N-term)]MDC[Carbamidomethyl (C)]C[Carbamidomethyl (C)]TESAC[Carbamidomethyl (C)]SKPDDDILDIPLDDPGANAAAAK_	1160.16	0.00176187	3969897	noloss	9	y	1	770.416	57.7753	FALSE	sp	P60761	P60761	NEUG_MOUSE	Neurogranin	Mus musculus	Nrgn	1	1	uniprot_mouse_proteome
210330_068_CC5_4_WTB4_Pulldown_DIA	3		_[+42]MDC[+57]C[+57]TESAC[+57]SKPDDDILDIPLDDPGANAAAAK_	TRUE	_[Acetyl (Protein N-term)]MDC[Carbamidomethyl (C)]C[Carbamidomethyl (C)]TESAC[Carbamidomethyl (C)]SKPDDDILDIPLDDPGANAAAAK_	MDCCTESACSKPDDDILDIPLDDPGANAAAAK	94.0166	NaN	94.0166	P60761	TRUE	_[+42]MDC[+57]C[+57]TESAC[+57]SKPDDDILDIPLDDPGANAAAAK_	_[Acetyl (Protein N-term)]MDC[Carbamidomethyl (C)]C[Carbamidomethyl (C)]TESAC[Carbamidomethyl (C)]SKPDDDILDIPLDDPGANAAAAK_	1160.16	0.00176187	3969897	noloss	13	y	1	1210.61	100	FALSE	sp	P60761	P60761	NEUG_MOUSE	Neurogranin	Mus musculus	Nrgn	1	1	uniprot_mouse_proteome
210330_068_CC5_4_WTB4_Pulldown_DIA	3		_RPPPAQAPAPQPAPQPAPTPSVGSSFFSSLSQAVK_	TRUE	_RPPPAQAPAPQPAPQPAPTPSVGSSFFSSLSQAVK_	RPPPAQAPAPQPAPQPAPTPSVGSSFFSSLSQAVK	76.5522	NaN	76.5522	Q64332	FALSE	_RPPPAQAPAPQPAPQPAPTPSVGSSFFSSLSQAVK_	_RPPPAQAPAPQPAPQPAPTPSVGSSFFSSLSQAVK_	1166.61	0.00227375	22658080	noloss	6	b	1	647.362	8.8527	TRUE	sp	Q64332	Q64332	SYN2_MOUSE	Synapsin-2	Mus musculus	Syn2	1	2	uniprot_mouse_proteome
210330_068_CC5_4_WTB4_Pulldown_DIA	3		_RPPPAQAPAPQPAPQPAPTPSVGSSFFSSLSQAVK_	TRUE	_RPPPAQAPAPQPAPQPAPTPSVGSSFFSSLSQAVK_	RPPPAQAPAPQPAPQPAPTPSVGSSFFSSLSQAVK	76.5522	NaN	76.5522	Q64332	FALSE	_RPPPAQAPAPQPAPQPAPTPSVGSSFFSSLSQAVK_	_RPPPAQAPAPQPAPQPAPTPSVGSSFFSSLSQAVK_	1166.61	0.00227375	22658080	noloss	7	b	1	718.399	11.3473	TRUE	sp	Q64332	Q64332	SYN2_MOUSE	Synapsin-2	Mus musculus	Syn2	1	2	uniprot_mouse_proteome
210330_068_CC5_4_WTB4_Pulldown_DIA	3		_RPPPAQAPAPQPAPQPAPTPSVGSSFFSSLSQAVK_	TRUE	_RPPPAQAPAPQPAPQPAPTPSVGSSFFSSLSQAVK_	RPPPAQAPAPQPAPQPAPTPSVGSSFFSSLSQAVK	76.5522	NaN	76.5522	Q64332	FALSE	_RPPPAQAPAPQPAPQPAPTPSVGSSFFSSLSQAVK_	_RPPPAQAPAPQPAPQPAPTPSVGSSFFSSLSQAVK_	1166.61	0.00227375	22658080	noloss	9	b	1	886.489	29.9763	FALSE	sp	Q64332	Q64332	SYN2_MOUSE	Synapsin-2	Mus musculus	Syn2	1	2	uniprot_mouse_proteome
210330_068_CC5_4_WTB4_Pulldown_DIA	3		_RPPPAQAPAPQPAPQPAPTPSVGSSFFSSLSQAVK_	TRUE	_RPPPAQAPAPQPAPQPAPTPSVGSSFFSSLSQAVK_	RPPPAQAPAPQPAPQPAPTPSVGSSFFSSLSQAVK	76.5522	NaN	76.5522	Q64332	FALSE	_RPPPAQAPAPQPAPQPAPTPSVGSSFFSSLSQAVK_	_RPPPAQAPAPQPAPQPAPTPSVGSSFFSSLSQAVK_	1166.61	0.00227375	22658080	noloss	11	b	1	1111.6	81.7083	FALSE	sp	Q64332	Q64332	SYN2_MOUSE	Synapsin-2	Mus musculus	Syn2	1	2	uniprot_mouse_proteome
210330_068_CC5_4_WTB4_Pulldown_DIA	3		_RPPPAQAPAPQPAPQPAPTPSVGSSFFSSLSQAVK_	TRUE	_RPPPAQAPAPQPAPQPAPTPSVGSSFFSSLSQAVK_	RPPPAQAPAPQPAPQPAPTPSVGSSFFSSLSQAVK	76.5522	NaN	76.5522	Q64332	FALSE	_RPPPAQAPAPQPAPQPAPTPSVGSSFFSSLSQAVK_	_RPPPAQAPAPQPAPQPAPTPSVGSSFFSSLSQAVK_	1166.61	0.00227375	22658080	noloss	13	b	1	1279.69	100	FALSE	sp	Q64332	Q64332	SYN2_MOUSE	Synapsin-2	Mus musculus	Syn2	1	2	uniprot_mouse_proteome
210330_068_CC5_4_WTB4_Pulldown_DIA	3		_RPPPAQAPAPQPAPQPAPTPSVGSSFFSSLSQAVK_	TRUE	_RPPPAQAPAPQPAPQPAPTPSVGSSFFSSLSQAVK_	RPPPAQAPAPQPAPQPAPTPSVGSSFFSSLSQAVK	76.5522	NaN	76.5522	Q64332	FALSE	_RPPPAQAPAPQPAPQPAPTPSVGSSFFSSLSQAVK_	_RPPPAQAPAPQPAPQPAPTPSVGSSFFSSLSQAVK_	1166.61	0.00227375	22658080	noloss	13	y	1	1344.68	24.6343	TRUE	sp	Q64332	Q64332	SYN2_MOUSE	Synapsin-2	Mus musculus	Syn2	1	2	uniprot_mouse_proteome
210330_068_CC5_4_WTB4_Pulldown_DIA	3		_RPPPAQAPAPQPAPQPAPTPSVGSSFFSSLSQAVK_	TRUE	_RPPPAQAPAPQPAPQPAPTPSVGSSFFSSLSQAVK_	RPPPAQAPAPQPAPQPAPTPSVGSSFFSSLSQAVK	76.5522	NaN	76.5522	Q64332	FALSE	_RPPPAQAPAPQPAPQPAPTPSVGSSFFSSLSQAVK_	_RPPPAQAPAPQPAPQPAPTPSVGSSFFSSLSQAVK_	1166.61	0.00227375	22658080	noloss	15	b	1	1504.8	32.2465	FALSE	sp	Q64332	Q64332	SYN2_MOUSE	Synapsin-2	Mus musculus	Syn2	1	2	uniprot_mouse_proteome
210330_068_CC5_4_WTB4_Pulldown_DIA	3		_RPPPAQAPAPQPAPQPAPTPSVGSSFFSSLSQAVK_	TRUE	_RPPPAQAPAPQPAPQPAPTPSVGSSFFSSLSQAVK_	RPPPAQAPAPQPAPQPAPTPSVGSSFFSSLSQAVK	76.5522	NaN	76.5522	Q64332	FALSE	_RPPPAQAPAPQPAPQPAPTPSVGSSFFSSLSQAVK_	_RPPPAQAPAPQPAPQPAPTPSVGSSFFSSLSQAVK_	1166.61	0.00227375	22658080	noloss	16	y	2	814.42	79.718	FALSE	sp	Q64332	Q64332	SYN2_MOUSE	Synapsin-2	Mus musculus	Syn2	1	2	uniprot_mouse_proteome
210330_068_CC5_4_WTB4_Pulldown_DIA	3		_RPPPAQAPAPQPAPQPAPTPSVGSSFFSSLSQAVK_	TRUE	_RPPPAQAPAPQPAPQPAPTPSVGSSFFSSLSQAVK_	RPPPAQAPAPQPAPQPAPTPSVGSSFFSSLSQAVK	76.5522	NaN	76.5522	Q64332	FALSE	_RPPPAQAPAPQPAPQPAPTPSVGSSFFSSLSQAVK_	_RPPPAQAPAPQPAPQPAPTPSVGSSFFSSLSQAVK_	1166.61	0.00227375	22658080	noloss	17	b	1	1672.89	22.3198	TRUE	sp	Q64332	Q64332	SYN2_MOUSE	Synapsin-2	Mus musculus	Syn2	1	2	uniprot_mouse_proteome
210330_068_CC5_4_WTB4_Pulldown_DIA	3		_RPPPAQAPAPQPAPQPAPTPSVGSSFFSSLSQAVK_	TRUE	_RPPPAQAPAPQPAPQPAPTPSVGSSFFSSLSQAVK_	RPPPAQAPAPQPAPQPAPTPSVGSSFFSSLSQAVK	76.5522	NaN	76.5522	Q64332	FALSE	_RPPPAQAPAPQPAPQPAPTPSVGSSFFSSLSQAVK_	_RPPPAQAPAPQPAPQPAPTPSVGSSFFSSLSQAVK_	1166.61	0.00227375	22658080	noloss	20	y	2	997.515	38.4273	FALSE	sp	Q64332	Q64332	SYN2_MOUSE	Synapsin-2	Mus musculus	Syn2	1	2	uniprot_mouse_proteome
210330_068_CC5_4_WTB4_Pulldown_DIA	3		_RPPPAQAPAPQPAPQPAPTPSVGSSFFSSLSQAVK_	TRUE	_RPPPAQAPAPQPAPQPAPTPSVGSSFFSSLSQAVK_	RPPPAQAPAPQPAPQPAPTPSVGSSFFSSLSQAVK	76.5522	NaN	76.5522	Q64332	FALSE	_RPPPAQAPAPQPAPQPAPTPSVGSSFFSSLSQAVK_	_RPPPAQAPAPQPAPQPAPTPSVGSSFFSSLSQAVK_	1166.61	0.00227375	22658080	noloss	16	y	1	1627.83	11.0359	TRUE	sp	Q64332	Q64332	SYN2_MOUSE	Synapsin-2	Mus musculus	Syn2	1	2	uniprot_mouse_proteome
210330_068_CC5_4_WTB4_Pulldown_DIA	5		_PKPHSEAGTAFIQTQQLHAAMADTFLEHMC[+57]R_	TRUE	_PKPHSEAGTAFIQTQQLHAAMADTFLEHMC[Carbamidomethyl (C)]R_	PKPHSEAGTAFIQTQQLHAAMADTFLEHMCR	62.5632	NaN	62.5632	P52480	FALSE	_PKPHSEAGTAFIQTQQLHAAMADTFLEHMC[+57]R_	_PKPHSEAGTAFIQTQQLHAAMADTFLEHMC[Carbamidomethyl (C)]R_	705.539	0.00259431	10220730	noloss	3	y	1	466.19	12.3191	TRUE	sp	P52480	P52480	KPYM_MOUSE	Pyruvate kinase PKM	Mus musculus	Pkm	1	4	uniprot_mouse_proteome
210330_068_CC5_4_WTB4_Pulldown_DIA	5		_PKPHSEAGTAFIQTQQLHAAMADTFLEHMC[+57]R_	TRUE	_PKPHSEAGTAFIQTQQLHAAMADTFLEHMC[Carbamidomethyl (C)]R_	PKPHSEAGTAFIQTQQLHAAMADTFLEHMCR	62.5632	NaN	62.5632	P52480	FALSE	_PKPHSEAGTAFIQTQQLHAAMADTFLEHMC[+57]R_	_PKPHSEAGTAFIQTQQLHAAMADTFLEHMC[Carbamidomethyl (C)]R_	705.539	0.00259431	10220730	noloss	4	y	1	603.249	17.7244	TRUE	sp	P52480	P52480	KPYM_MOUSE	Pyruvate kinase PKM	Mus musculus	Pkm	1	4	uniprot_mouse_proteome
210330_068_CC5_4_WTB4_Pulldown_DIA	5		_PKPHSEAGTAFIQTQQLHAAMADTFLEHMC[+57]R_	TRUE	_PKPHSEAGTAFIQTQQLHAAMADTFLEHMC[Carbamidomethyl (C)]R_	PKPHSEAGTAFIQTQQLHAAMADTFLEHMCR	62.5632	NaN	62.5632	P52480	FALSE	_PKPHSEAGTAFIQTQQLHAAMADTFLEHMC[+57]R_	_PKPHSEAGTAFIQTQQLHAAMADTFLEHMC[Carbamidomethyl (C)]R_	705.539	0.00259431	10220730	noloss	5	y	1	732.292	36.4776	TRUE	sp	P52480	P52480	KPYM_MOUSE	Pyruvate kinase PKM	Mus musculus	Pkm	1	4	uniprot_mouse_proteome
210330_068_CC5_4_WTB4_Pulldown_DIA	5		_PKPHSEAGTAFIQTQQLHAAMADTFLEHMC[+57]R_	TRUE	_PKPHSEAGTAFIQTQQLHAAMADTFLEHMC[Carbamidomethyl (C)]R_	PKPHSEAGTAFIQTQQLHAAMADTFLEHMCR	62.5632	NaN	62.5632	P52480	FALSE	_PKPHSEAGTAFIQTQQLHAAMADTFLEHMC[+57]R_	_PKPHSEAGTAFIQTQQLHAAMADTFLEHMC[Carbamidomethyl (C)]R_	705.539	0.00259431	10220730	noloss	6	y	1	845.376	5.90624	TRUE	sp	P52480	P52480	KPYM_MOUSE	Pyruvate kinase PKM	Mus musculus	Pkm	1	4	uniprot_mouse_proteome
210330_068_CC5_4_WTB4_Pulldown_DIA	5		_PKPHSEAGTAFIQTQQLHAAMADTFLEHMC[+57]R_	TRUE	_PKPHSEAGTAFIQTQQLHAAMADTFLEHMC[Carbamidomethyl (C)]R_	PKPHSEAGTAFIQTQQLHAAMADTFLEHMCR	62.5632	NaN	62.5632	P52480	FALSE	_PKPHSEAGTAFIQTQQLHAAMADTFLEHMC[+57]R_	_PKPHSEAGTAFIQTQQLHAAMADTFLEHMC[Carbamidomethyl (C)]R_	705.539	0.00259431	10220730	noloss	7	y	1	992.444	5.84124	TRUE	sp	P52480	P52480	KPYM_MOUSE	Pyruvate kinase PKM	Mus musculus	Pkm	1	4	uniprot_mouse_proteome
210330_068_CC5_4_WTB4_Pulldown_DIA	5		_PKPHSEAGTAFIQTQQLHAAMADTFLEHMC[+57]R_	TRUE	_PKPHSEAGTAFIQTQQLHAAMADTFLEHMC[Carbamidomethyl (C)]R_	PKPHSEAGTAFIQTQQLHAAMADTFLEHMCR	62.5632	NaN	62.5632	P52480	FALSE	_PKPHSEAGTAFIQTQQLHAAMADTFLEHMC[+57]R_	_PKPHSEAGTAFIQTQQLHAAMADTFLEHMC[Carbamidomethyl (C)]R_	705.539	0.00259431	10220730	noloss	10	b	1	976.485	39.4431	FALSE	sp	P52480	P52480	KPYM_MOUSE	Pyruvate kinase PKM	Mus musculus	Pkm	1	4	uniprot_mouse_proteome
210330_068_CC5_4_WTB4_Pulldown_DIA	5		_PKPHSEAGTAFIQTQQLHAAMADTFLEHMC[+57]R_	TRUE	_PKPHSEAGTAFIQTQQLHAAMADTFLEHMC[Carbamidomethyl (C)]R_	PKPHSEAGTAFIQTQQLHAAMADTFLEHMCR	62.5632	NaN	62.5632	P52480	FALSE	_PKPHSEAGTAFIQTQQLHAAMADTFLEHMC[+57]R_	_PKPHSEAGTAFIQTQQLHAAMADTFLEHMC[Carbamidomethyl (C)]R_	705.539	0.00259431	10220730	noloss	10	y	1	1279.56	8.63198	TRUE	sp	P52480	P52480	KPYM_MOUSE	Pyruvate kinase PKM	Mus musculus	Pkm	1	4	uniprot_mouse_proteome
210330_068_CC5_4_WTB4_Pulldown_DIA	5		_PKPHSEAGTAFIQTQQLHAAMADTFLEHMC[+57]R_	TRUE	_PKPHSEAGTAFIQTQQLHAAMADTFLEHMC[Carbamidomethyl (C)]R_	PKPHSEAGTAFIQTQQLHAAMADTFLEHMCR	62.5632	NaN	62.5632	P52480	FALSE	_PKPHSEAGTAFIQTQQLHAAMADTFLEHMC[+57]R_	_PKPHSEAGTAFIQTQQLHAAMADTFLEHMC[Carbamidomethyl (C)]R_	705.539	0.00259431	10220730	noloss	11	y	1	1410.6	50.0051	FALSE	sp	P52480	P52480	KPYM_MOUSE	Pyruvate kinase PKM	Mus musculus	Pkm	1	4	uniprot_mouse_proteome
210330_068_CC5_4_WTB4_Pulldown_DIA	5		_PKPHSEAGTAFIQTQQLHAAMADTFLEHMC[+57]R_	TRUE	_PKPHSEAGTAFIQTQQLHAAMADTFLEHMC[Carbamidomethyl (C)]R_	PKPHSEAGTAFIQTQQLHAAMADTFLEHMCR	62.5632	NaN	62.5632	P52480	FALSE	_PKPHSEAGTAFIQTQQLHAAMADTFLEHMC[+57]R_	_PKPHSEAGTAFIQTQQLHAAMADTFLEHMC[Carbamidomethyl (C)]R_	705.539	0.00259431	10220730	noloss	12	b	2	618.822	32.4033	TRUE	sp	P52480	P52480	KPYM_MOUSE	Pyruvate kinase PKM	Mus musculus	Pkm	1	4	uniprot_mouse_proteome
210330_068_CC5_4_WTB4_Pulldown_DIA	5		_PKPHSEAGTAFIQTQQLHAAMADTFLEHMC[+57]R_	TRUE	_PKPHSEAGTAFIQTQQLHAAMADTFLEHMC[Carbamidomethyl (C)]R_	PKPHSEAGTAFIQTQQLHAAMADTFLEHMCR	62.5632	NaN	62.5632	P52480	FALSE	_PKPHSEAGTAFIQTQQLHAAMADTFLEHMC[+57]R_	_PKPHSEAGTAFIQTQQLHAAMADTFLEHMC[Carbamidomethyl (C)]R_	705.539	0.00259431	10220730	noloss	18	y	2	1080.49	7.40469	TRUE	sp	P52480	P52480	KPYM_MOUSE	Pyruvate kinase PKM	Mus musculus	Pkm	1	4	uniprot_mouse_proteome
210330_068_CC5_4_WTB4_Pulldown_DIA	5		_PKPHSEAGTAFIQTQQLHAAMADTFLEHMC[+57]R_	TRUE	_PKPHSEAGTAFIQTQQLHAAMADTFLEHMC[Carbamidomethyl (C)]R_	PKPHSEAGTAFIQTQQLHAAMADTFLEHMCR	62.5632	NaN	62.5632	P52480	FALSE	_PKPHSEAGTAFIQTQQLHAAMADTFLEHMC[+57]R_	_PKPHSEAGTAFIQTQQLHAAMADTFLEHMC[Carbamidomethyl (C)]R_	705.539	0.00259431	10220730	noloss	6	b	1	676.341	31.8574	TRUE	sp	P52480	P52480	KPYM_MOUSE	Pyruvate kinase PKM	Mus musculus	Pkm	1	4	uniprot_mouse_proteome
210330_068_CC5_4_WTB4_Pulldown_DIA	5		_PKPHSEAGTAFIQTQQLHAAMADTFLEHMC[+57]R_	TRUE	_PKPHSEAGTAFIQTQQLHAAMADTFLEHMC[Carbamidomethyl (C)]R_	PKPHSEAGTAFIQTQQLHAAMADTFLEHMCR	62.5632	NaN	62.5632	P52480	FALSE	_PKPHSEAGTAFIQTQQLHAAMADTFLEHMC[+57]R_	_PKPHSEAGTAFIQTQQLHAAMADTFLEHMC[Carbamidomethyl (C)]R_	705.539	0.00259431	10220730	noloss	20	y	3	801.045	35.9502	TRUE	sp	P52480	P52480	KPYM_MOUSE	Pyruvate kinase PKM	Mus musculus	Pkm	1	4	uniprot_mouse_proteome
210330_068_CC5_4_WTB4_Pulldown_DIA	5		_PKPHSEAGTAFIQTQQLHAAMADTFLEHMC[+57]R_	TRUE	_PKPHSEAGTAFIQTQQLHAAMADTFLEHMC[Carbamidomethyl (C)]R_	PKPHSEAGTAFIQTQQLHAAMADTFLEHMCR	62.5632	NaN	62.5632	P52480	FALSE	_PKPHSEAGTAFIQTQQLHAAMADTFLEHMC[+57]R_	_PKPHSEAGTAFIQTQQLHAAMADTFLEHMC[Carbamidomethyl (C)]R_	705.539	0.00259431	10220730	noloss	14	b	2	733.375	47.8954	FALSE	sp	P52480	P52480	KPYM_MOUSE	Pyruvate kinase PKM	Mus musculus	Pkm	1	4	uniprot_mouse_proteome
210330_068_CC5_4_WTB4_Pulldown_DIA	5		_PKPHSEAGTAFIQTQQLHAAMADTFLEHMC[+57]R_	TRUE	_PKPHSEAGTAFIQTQQLHAAMADTFLEHMC[Carbamidomethyl (C)]R_	PKPHSEAGTAFIQTQQLHAAMADTFLEHMCR	62.5632	NaN	62.5632	P52480	FALSE	_PKPHSEAGTAFIQTQQLHAAMADTFLEHMC[+57]R_	_PKPHSEAGTAFIQTQQLHAAMADTFLEHMC[Carbamidomethyl (C)]R_	705.539	0.00259431	10220730	noloss	14	y	2	845.368	66.5392	FALSE	sp	P52480	P52480	KPYM_MOUSE	Pyruvate kinase PKM	Mus musculus	Pkm	1	4	uniprot_mouse_proteome
210330_068_CC5_4_WTB4_Pulldown_DIA	5		_PKPHSEAGTAFIQTQQLHAAMADTFLEHMC[+57]R_	TRUE	_PKPHSEAGTAFIQTQQLHAAMADTFLEHMC[Carbamidomethyl (C)]R_	PKPHSEAGTAFIQTQQLHAAMADTFLEHMCR	62.5632	NaN	62.5632	P52480	FALSE	_PKPHSEAGTAFIQTQQLHAAMADTFLEHMC[+57]R_	_PKPHSEAGTAFIQTQQLHAAMADTFLEHMC[Carbamidomethyl (C)]R_	705.539	0.00259431	10220730	noloss	19	y	3	763.35	37.2114	FALSE	sp	P52480	P52480	KPYM_MOUSE	Pyruvate kinase PKM	Mus musculus	Pkm	1	4	uniprot_mouse_proteome
210330_068_CC5_4_WTB4_Pulldown_DIA	5		_PKPHSEAGTAFIQTQQLHAAMADTFLEHMC[+57]R_	TRUE	_PKPHSEAGTAFIQTQQLHAAMADTFLEHMC[Carbamidomethyl (C)]R_	PKPHSEAGTAFIQTQQLHAAMADTFLEHMCR	62.5632	NaN	62.5632	P52480	FALSE	_PKPHSEAGTAFIQTQQLHAAMADTFLEHMC[+57]R_	_PKPHSEAGTAFIQTQQLHAAMADTFLEHMC[Carbamidomethyl (C)]R_	705.539	0.00259431	10220730	NH3	19	y	3	757.675	7.91988	TRUE	sp	P52480	P52480	KPYM_MOUSE	Pyruvate kinase PKM	Mus musculus	Pkm	1	4	uniprot_mouse_proteome
210330_068_CC5_4_WTB4_Pulldown_DIA	5		_PKPHSEAGTAFIQTQQLHAAMADTFLEHMC[+57]R_	TRUE	_PKPHSEAGTAFIQTQQLHAAMADTFLEHMC[Carbamidomethyl (C)]R_	PKPHSEAGTAFIQTQQLHAAMADTFLEHMCR	62.5632	NaN	62.5632	P52480	FALSE	_PKPHSEAGTAFIQTQQLHAAMADTFLEHMC[+57]R_	_PKPHSEAGTAFIQTQQLHAAMADTFLEHMC[Carbamidomethyl (C)]R_	705.539	0.00259431	10220730	noloss	9	b	1	905.448	5.71235	TRUE	sp	P52480	P52480	KPYM_MOUSE	Pyruvate kinase PKM	Mus musculus	Pkm	1	4	uniprot_mouse_proteome
210330_068_CC5_4_WTB4_Pulldown_DIA	5		_PKPHSEAGTAFIQTQQLHAAMADTFLEHMC[+57]R_	TRUE	_PKPHSEAGTAFIQTQQLHAAMADTFLEHMC[Carbamidomethyl (C)]R_	PKPHSEAGTAFIQTQQLHAAMADTFLEHMCR	62.5632	NaN	62.5632	P52480	FALSE	_PKPHSEAGTAFIQTQQLHAAMADTFLEHMC[+57]R_	_PKPHSEAGTAFIQTQQLHAAMADTFLEHMC[Carbamidomethyl (C)]R_	705.539	0.00259431	10220730	noloss	11	b	1	1123.55	8.25718	TRUE	sp	P52480	P52480	KPYM_MOUSE	Pyruvate kinase PKM	Mus musculus	Pkm	1	4	uniprot_mouse_proteome
210330_068_CC5_4_WTB4_Pulldown_DIA	5		_PKPHSEAGTAFIQTQQLHAAMADTFLEHMC[+57]R_	TRUE	_PKPHSEAGTAFIQTQQLHAAMADTFLEHMC[Carbamidomethyl (C)]R_	PKPHSEAGTAFIQTQQLHAAMADTFLEHMCR	62.5632	NaN	62.5632	P52480	FALSE	_PKPHSEAGTAFIQTQQLHAAMADTFLEHMC[+57]R_	_PKPHSEAGTAFIQTQQLHAAMADTFLEHMC[Carbamidomethyl (C)]R_	705.539	0.00259431	10220730	noloss	11	b	2	562.28	100	FALSE	sp	P52480	P52480	KPYM_MOUSE	Pyruvate kinase PKM	Mus musculus	Pkm	1	4	uniprot_mouse_proteome
210330_068_CC5_4_WTB4_Pulldown_DIA	5		_PKPHSEAGTAFIQTQQLHAAMADTFLEHMC[+57]R_	TRUE	_PKPHSEAGTAFIQTQQLHAAMADTFLEHMC[Carbamidomethyl (C)]R_	PKPHSEAGTAFIQTQQLHAAMADTFLEHMCR	62.5632	NaN	62.5632	P52480	FALSE	_PKPHSEAGTAFIQTQQLHAAMADTFLEHMC[+57]R_	_PKPHSEAGTAFIQTQQLHAAMADTFLEHMC[Carbamidomethyl (C)]R_	705.539	0.00259431	10220730	noloss	15	y	2	901.91	12.8081	TRUE	sp	P52480	P52480	KPYM_MOUSE	Pyruvate kinase PKM	Mus musculus	Pkm	1	4	uniprot_mouse_proteome
210330_068_CC5_4_WTB4_Pulldown_DIA	5		_PKPHSEAGTAFIQTQQLHAAMADTFLEHMC[+57]R_	TRUE	_PKPHSEAGTAFIQTQQLHAAMADTFLEHMC[Carbamidomethyl (C)]R_	PKPHSEAGTAFIQTQQLHAAMADTFLEHMCR	62.5632	NaN	62.5632	P52480	FALSE	_PKPHSEAGTAFIQTQQLHAAMADTFLEHMC[+57]R_	_PKPHSEAGTAFIQTQQLHAAMADTFLEHMC[Carbamidomethyl (C)]R_	705.539	0.00259431	10220730	H2O	10	b	1	958.474	17.9216	TRUE	sp	P52480	P52480	KPYM_MOUSE	Pyruvate kinase PKM	Mus musculus	Pkm	1	4	uniprot_mouse_proteome
210330_068_CC5_4_WTB4_Pulldown_DIA	5		_PKPHSEAGTAFIQTQQLHAAMADTFLEHMC[+57]R_	TRUE	_PKPHSEAGTAFIQTQQLHAAMADTFLEHMC[Carbamidomethyl (C)]R_	PKPHSEAGTAFIQTQQLHAAMADTFLEHMCR	62.5632	NaN	62.5632	P52480	FALSE	_PKPHSEAGTAFIQTQQLHAAMADTFLEHMC[+57]R_	_PKPHSEAGTAFIQTQQLHAAMADTFLEHMC[Carbamidomethyl (C)]R_	705.539	0.00259431	10220730	H2O	11	b	1	1105.54	12.9936	TRUE	sp	P52480	P52480	KPYM_MOUSE	Pyruvate kinase PKM	Mus musculus	Pkm	1	4	uniprot_mouse_proteome
210330_068_CC5_4_WTB4_Pulldown_DIA	4		_PKPHSEAGTAFIQTQQLHAAMADTFLEHMC[+57]R_	TRUE	_PKPHSEAGTAFIQTQQLHAAMADTFLEHMC[Carbamidomethyl (C)]R_	PKPHSEAGTAFIQTQQLHAAMADTFLEHMCR	62.5632	NaN	62.5632	P52480	FALSE	_PKPHSEAGTAFIQTQQLHAAMADTFLEHMC[+57]R_	_PKPHSEAGTAFIQTQQLHAAMADTFLEHMC[Carbamidomethyl (C)]R_	881.672	0.00255297	14814830	noloss	3	y	1	466.19	16.7845	TRUE	sp	P52480	P52480	KPYM_MOUSE	Pyruvate kinase PKM	Mus musculus	Pkm	1	4	uniprot_mouse_proteome
210330_068_CC5_4_WTB4_Pulldown_DIA	4		_PKPHSEAGTAFIQTQQLHAAMADTFLEHMC[+57]R_	TRUE	_PKPHSEAGTAFIQTQQLHAAMADTFLEHMC[Carbamidomethyl (C)]R_	PKPHSEAGTAFIQTQQLHAAMADTFLEHMCR	62.5632	NaN	62.5632	P52480	FALSE	_PKPHSEAGTAFIQTQQLHAAMADTFLEHMC[+57]R_	_PKPHSEAGTAFIQTQQLHAAMADTFLEHMC[Carbamidomethyl (C)]R_	881.672	0.00255297	14814830	noloss	4	y	1	603.249	15.8513	TRUE	sp	P52480	P52480	KPYM_MOUSE	Pyruvate kinase PKM	Mus musculus	Pkm	1	4	uniprot_mouse_proteome
210330_068_CC5_4_WTB4_Pulldown_DIA	4		_PKPHSEAGTAFIQTQQLHAAMADTFLEHMC[+57]R_	TRUE	_PKPHSEAGTAFIQTQQLHAAMADTFLEHMC[Carbamidomethyl (C)]R_	PKPHSEAGTAFIQTQQLHAAMADTFLEHMCR	62.5632	NaN	62.5632	P52480	FALSE	_PKPHSEAGTAFIQTQQLHAAMADTFLEHMC[+57]R_	_PKPHSEAGTAFIQTQQLHAAMADTFLEHMC[Carbamidomethyl (C)]R_	881.672	0.00255297	14814830	noloss	5	b	1	547.299	7.02727	TRUE	sp	P52480	P52480	KPYM_MOUSE	Pyruvate kinase PKM	Mus musculus	Pkm	1	4	uniprot_mouse_proteome
210330_068_CC5_4_WTB4_Pulldown_DIA	4		_PKPHSEAGTAFIQTQQLHAAMADTFLEHMC[+57]R_	TRUE	_PKPHSEAGTAFIQTQQLHAAMADTFLEHMC[Carbamidomethyl (C)]R_	PKPHSEAGTAFIQTQQLHAAMADTFLEHMCR	62.5632	NaN	62.5632	P52480	FALSE	_PKPHSEAGTAFIQTQQLHAAMADTFLEHMC[+57]R_	_PKPHSEAGTAFIQTQQLHAAMADTFLEHMC[Carbamidomethyl (C)]R_	881.672	0.00255297	14814830	noloss	5	y	1	732.292	26.5945	TRUE	sp	P52480	P52480	KPYM_MOUSE	Pyruvate kinase PKM	Mus musculus	Pkm	1	4	uniprot_mouse_proteome
210330_068_CC5_4_WTB4_Pulldown_DIA	4		_PKPHSEAGTAFIQTQQLHAAMADTFLEHMC[+57]R_	TRUE	_PKPHSEAGTAFIQTQQLHAAMADTFLEHMC[Carbamidomethyl (C)]R_	PKPHSEAGTAFIQTQQLHAAMADTFLEHMCR	62.5632	NaN	62.5632	P52480	FALSE	_PKPHSEAGTAFIQTQQLHAAMADTFLEHMC[+57]R_	_PKPHSEAGTAFIQTQQLHAAMADTFLEHMC[Carbamidomethyl (C)]R_	881.672	0.00255297	14814830	noloss	7	y	1	992.444	30.0706	FALSE	sp	P52480	P52480	KPYM_MOUSE	Pyruvate kinase PKM	Mus musculus	Pkm	1	4	uniprot_mouse_proteome
210330_068_CC5_4_WTB4_Pulldown_DIA	4		_PKPHSEAGTAFIQTQQLHAAMADTFLEHMC[+57]R_	TRUE	_PKPHSEAGTAFIQTQQLHAAMADTFLEHMC[Carbamidomethyl (C)]R_	PKPHSEAGTAFIQTQQLHAAMADTFLEHMCR	62.5632	NaN	62.5632	P52480	FALSE	_PKPHSEAGTAFIQTQQLHAAMADTFLEHMC[+57]R_	_PKPHSEAGTAFIQTQQLHAAMADTFLEHMC[Carbamidomethyl (C)]R_	881.672	0.00255297	14814830	noloss	10	b	1	976.485	17.2274	TRUE	sp	P52480	P52480	KPYM_MOUSE	Pyruvate kinase PKM	Mus musculus	Pkm	1	4	uniprot_mouse_proteome
210330_068_CC5_4_WTB4_Pulldown_DIA	4		_PKPHSEAGTAFIQTQQLHAAMADTFLEHMC[+57]R_	TRUE	_PKPHSEAGTAFIQTQQLHAAMADTFLEHMC[Carbamidomethyl (C)]R_	PKPHSEAGTAFIQTQQLHAAMADTFLEHMCR	62.5632	NaN	62.5632	P52480	FALSE	_PKPHSEAGTAFIQTQQLHAAMADTFLEHMC[+57]R_	_PKPHSEAGTAFIQTQQLHAAMADTFLEHMC[Carbamidomethyl (C)]R_	881.672	0.00255297	14814830	noloss	10	y	1	1279.56	50.7783	FALSE	sp	P52480	P52480	KPYM_MOUSE	Pyruvate kinase PKM	Mus musculus	Pkm	1	4	uniprot_mouse_proteome
210330_068_CC5_4_WTB4_Pulldown_DIA	4		_PKPHSEAGTAFIQTQQLHAAMADTFLEHMC[+57]R_	TRUE	_PKPHSEAGTAFIQTQQLHAAMADTFLEHMC[Carbamidomethyl (C)]R_	PKPHSEAGTAFIQTQQLHAAMADTFLEHMCR	62.5632	NaN	62.5632	P52480	FALSE	_PKPHSEAGTAFIQTQQLHAAMADTFLEHMC[+57]R_	_PKPHSEAGTAFIQTQQLHAAMADTFLEHMC[Carbamidomethyl (C)]R_	881.672	0.00255297	14814830	noloss	11	b	1	1123.55	26.3467	TRUE	sp	P52480	P52480	KPYM_MOUSE	Pyruvate kinase PKM	Mus musculus	Pkm	1	4	uniprot_mouse_proteome
210330_068_CC5_4_WTB4_Pulldown_DIA	4		_PKPHSEAGTAFIQTQQLHAAMADTFLEHMC[+57]R_	TRUE	_PKPHSEAGTAFIQTQQLHAAMADTFLEHMC[Carbamidomethyl (C)]R_	PKPHSEAGTAFIQTQQLHAAMADTFLEHMCR	62.5632	NaN	62.5632	P52480	FALSE	_PKPHSEAGTAFIQTQQLHAAMADTFLEHMC[+57]R_	_PKPHSEAGTAFIQTQQLHAAMADTFLEHMC[Carbamidomethyl (C)]R_	881.672	0.00255297	14814830	noloss	12	y	1	1481.63	37.4459	FALSE	sp	P52480	P52480	KPYM_MOUSE	Pyruvate kinase PKM	Mus musculus	Pkm	1	4	uniprot_mouse_proteome
210330_068_CC5_4_WTB4_Pulldown_DIA	4		_PKPHSEAGTAFIQTQQLHAAMADTFLEHMC[+57]R_	TRUE	_PKPHSEAGTAFIQTQQLHAAMADTFLEHMC[Carbamidomethyl (C)]R_	PKPHSEAGTAFIQTQQLHAAMADTFLEHMCR	62.5632	NaN	62.5632	P52480	FALSE	_PKPHSEAGTAFIQTQQLHAAMADTFLEHMC[+57]R_	_PKPHSEAGTAFIQTQQLHAAMADTFLEHMC[Carbamidomethyl (C)]R_	881.672	0.00255297	14814830	noloss	19	y	2	1144.52	37.2881	FALSE	sp	P52480	P52480	KPYM_MOUSE	Pyruvate kinase PKM	Mus musculus	Pkm	1	4	uniprot_mouse_proteome
210330_068_CC5_4_WTB4_Pulldown_DIA	4		_PKPHSEAGTAFIQTQQLHAAMADTFLEHMC[+57]R_	TRUE	_PKPHSEAGTAFIQTQQLHAAMADTFLEHMC[Carbamidomethyl (C)]R_	PKPHSEAGTAFIQTQQLHAAMADTFLEHMCR	62.5632	NaN	62.5632	P52480	FALSE	_PKPHSEAGTAFIQTQQLHAAMADTFLEHMC[+57]R_	_PKPHSEAGTAFIQTQQLHAAMADTFLEHMC[Carbamidomethyl (C)]R_	881.672	0.00255297	14814830	noloss	29	y	4	825.385	100	FALSE	sp	P52480	P52480	KPYM_MOUSE	Pyruvate kinase PKM	Mus musculus	Pkm	1	4	uniprot_mouse_proteome
210330_068_CC5_4_WTB4_Pulldown_DIA	4		_PKPHSEAGTAFIQTQQLHAAMADTFLEHMC[+57]R_	TRUE	_PKPHSEAGTAFIQTQQLHAAMADTFLEHMC[Carbamidomethyl (C)]R_	PKPHSEAGTAFIQTQQLHAAMADTFLEHMCR	62.5632	NaN	62.5632	P52480	FALSE	_PKPHSEAGTAFIQTQQLHAAMADTFLEHMC[+57]R_	_PKPHSEAGTAFIQTQQLHAAMADTFLEHMC[Carbamidomethyl (C)]R_	881.672	0.00255297	14814830	noloss	8	b	1	804.4	7.82674	TRUE	sp	P52480	P52480	KPYM_MOUSE	Pyruvate kinase PKM	Mus musculus	Pkm	1	4	uniprot_mouse_proteome
210330_068_CC5_4_WTB4_Pulldown_DIA	4		_PKPHSEAGTAFIQTQQLHAAMADTFLEHMC[+57]R_	TRUE	_PKPHSEAGTAFIQTQQLHAAMADTFLEHMC[Carbamidomethyl (C)]R_	PKPHSEAGTAFIQTQQLHAAMADTFLEHMCR	62.5632	NaN	62.5632	P52480	FALSE	_PKPHSEAGTAFIQTQQLHAAMADTFLEHMC[+57]R_	_PKPHSEAGTAFIQTQQLHAAMADTFLEHMC[Carbamidomethyl (C)]R_	881.672	0.00255297	14814830	noloss	11	b	2	562.28	7.8584	TRUE	sp	P52480	P52480	KPYM_MOUSE	Pyruvate kinase PKM	Mus musculus	Pkm	1	4	uniprot_mouse_proteome
210330_068_CC5_4_WTB4_Pulldown_DIA	4		_PKPHSEAGTAFIQTQQLHAAMADTFLEHMC[+57]R_	TRUE	_PKPHSEAGTAFIQTQQLHAAMADTFLEHMC[Carbamidomethyl (C)]R_	PKPHSEAGTAFIQTQQLHAAMADTFLEHMCR	62.5632	NaN	62.5632	P52480	FALSE	_PKPHSEAGTAFIQTQQLHAAMADTFLEHMC[+57]R_	_PKPHSEAGTAFIQTQQLHAAMADTFLEHMC[Carbamidomethyl (C)]R_	881.672	0.00255297	14814830	noloss	14	y	2	845.368	58.0482	FALSE	sp	P52480	P52480	KPYM_MOUSE	Pyruvate kinase PKM	Mus musculus	Pkm	1	4	uniprot_mouse_proteome
210330_068_CC5_4_WTB4_Pulldown_DIA	5		_PKPHSEAGTAFIQTQQLHAAM[+16]ADTFLEHMC[+57]R_	TRUE	_PKPHSEAGTAFIQTQQLHAAM[Oxidation (M)]ADTFLEHMC[Carbamidomethyl (C)]R_	PKPHSEAGTAFIQTQQLHAAMADTFLEHMCR	50.473	NaN	50.473	P52480	FALSE	_PKPHSEAGTAFIQTQQLHAAM[+16]ADTFLEHMC[+57]R_	_PKPHSEAGTAFIQTQQLHAAM[Oxidation (M)]ADTFLEHMC[Carbamidomethyl (C)]R_	708.738	0.0030811	26272970	noloss	3	y	1	466.19	7.93777	TRUE	sp	P52480	P52480	KPYM_MOUSE	Pyruvate kinase PKM	Mus musculus	Pkm	1	4	uniprot_mouse_proteome
210330_068_CC5_4_WTB4_Pulldown_DIA	5		_PKPHSEAGTAFIQTQQLHAAM[+16]ADTFLEHMC[+57]R_	TRUE	_PKPHSEAGTAFIQTQQLHAAM[Oxidation (M)]ADTFLEHMC[Carbamidomethyl (C)]R_	PKPHSEAGTAFIQTQQLHAAMADTFLEHMCR	50.473	NaN	50.473	P52480	FALSE	_PKPHSEAGTAFIQTQQLHAAM[+16]ADTFLEHMC[+57]R_	_PKPHSEAGTAFIQTQQLHAAM[Oxidation (M)]ADTFLEHMC[Carbamidomethyl (C)]R_	708.738	0.0030811	26272970	noloss	4	b	1	460.267	7.71696	TRUE	sp	P52480	P52480	KPYM_MOUSE	Pyruvate kinase PKM	Mus musculus	Pkm	1	4	uniprot_mouse_proteome
210330_068_CC5_4_WTB4_Pulldown_DIA	5		_PKPHSEAGTAFIQTQQLHAAM[+16]ADTFLEHMC[+57]R_	TRUE	_PKPHSEAGTAFIQTQQLHAAM[Oxidation (M)]ADTFLEHMC[Carbamidomethyl (C)]R_	PKPHSEAGTAFIQTQQLHAAMADTFLEHMCR	50.473	NaN	50.473	P52480	FALSE	_PKPHSEAGTAFIQTQQLHAAM[+16]ADTFLEHMC[+57]R_	_PKPHSEAGTAFIQTQQLHAAM[Oxidation (M)]ADTFLEHMC[Carbamidomethyl (C)]R_	708.738	0.0030811	26272970	noloss	4	y	1	603.249	14.1189	TRUE	sp	P52480	P52480	KPYM_MOUSE	Pyruvate kinase PKM	Mus musculus	Pkm	1	4	uniprot_mouse_proteome
210330_068_CC5_4_WTB4_Pulldown_DIA	5		_PKPHSEAGTAFIQTQQLHAAM[+16]ADTFLEHMC[+57]R_	TRUE	_PKPHSEAGTAFIQTQQLHAAM[Oxidation (M)]ADTFLEHMC[Carbamidomethyl (C)]R_	PKPHSEAGTAFIQTQQLHAAMADTFLEHMCR	50.473	NaN	50.473	P52480	FALSE	_PKPHSEAGTAFIQTQQLHAAM[+16]ADTFLEHMC[+57]R_	_PKPHSEAGTAFIQTQQLHAAM[Oxidation (M)]ADTFLEHMC[Carbamidomethyl (C)]R_	708.738	0.0030811	26272970	noloss	5	y	1	732.292	78.2666	FALSE	sp	P52480	P52480	KPYM_MOUSE	Pyruvate kinase PKM	Mus musculus	Pkm	1	4	uniprot_mouse_proteome
210330_068_CC5_4_WTB4_Pulldown_DIA	5		_PKPHSEAGTAFIQTQQLHAAM[+16]ADTFLEHMC[+57]R_	TRUE	_PKPHSEAGTAFIQTQQLHAAM[Oxidation (M)]ADTFLEHMC[Carbamidomethyl (C)]R_	PKPHSEAGTAFIQTQQLHAAMADTFLEHMCR	50.473	NaN	50.473	P52480	FALSE	_PKPHSEAGTAFIQTQQLHAAM[+16]ADTFLEHMC[+57]R_	_PKPHSEAGTAFIQTQQLHAAM[Oxidation (M)]ADTFLEHMC[Carbamidomethyl (C)]R_	708.738	0.0030811	26272970	noloss	6	y	1	845.376	27.8045	TRUE	sp	P52480	P52480	KPYM_MOUSE	Pyruvate kinase PKM	Mus musculus	Pkm	1	4	uniprot_mouse_proteome
210330_068_CC5_4_WTB4_Pulldown_DIA	5		_PKPHSEAGTAFIQTQQLHAAM[+16]ADTFLEHMC[+57]R_	TRUE	_PKPHSEAGTAFIQTQQLHAAM[Oxidation (M)]ADTFLEHMC[Carbamidomethyl (C)]R_	PKPHSEAGTAFIQTQQLHAAMADTFLEHMCR	50.473	NaN	50.473	P52480	FALSE	_PKPHSEAGTAFIQTQQLHAAM[+16]ADTFLEHMC[+57]R_	_PKPHSEAGTAFIQTQQLHAAM[Oxidation (M)]ADTFLEHMC[Carbamidomethyl (C)]R_	708.738	0.0030811	26272970	noloss	7	y	1	992.444	11.9341	TRUE	sp	P52480	P52480	KPYM_MOUSE	Pyruvate kinase PKM	Mus musculus	Pkm	1	4	uniprot_mouse_proteome
210330_068_CC5_4_WTB4_Pulldown_DIA	5		_PKPHSEAGTAFIQTQQLHAAM[+16]ADTFLEHMC[+57]R_	TRUE	_PKPHSEAGTAFIQTQQLHAAM[Oxidation (M)]ADTFLEHMC[Carbamidomethyl (C)]R_	PKPHSEAGTAFIQTQQLHAAMADTFLEHMCR	50.473	NaN	50.473	P52480	FALSE	_PKPHSEAGTAFIQTQQLHAAM[+16]ADTFLEHMC[+57]R_	_PKPHSEAGTAFIQTQQLHAAM[Oxidation (M)]ADTFLEHMC[Carbamidomethyl (C)]R_	708.738	0.0030811	26272970	noloss	8	b	1	804.4	15.06	TRUE	sp	P52480	P52480	KPYM_MOUSE	Pyruvate kinase PKM	Mus musculus	Pkm	1	4	uniprot_mouse_proteome
210330_068_CC5_4_WTB4_Pulldown_DIA	5		_PKPHSEAGTAFIQTQQLHAAM[+16]ADTFLEHMC[+57]R_	TRUE	_PKPHSEAGTAFIQTQQLHAAM[Oxidation (M)]ADTFLEHMC[Carbamidomethyl (C)]R_	PKPHSEAGTAFIQTQQLHAAMADTFLEHMCR	50.473	NaN	50.473	P52480	FALSE	_PKPHSEAGTAFIQTQQLHAAM[+16]ADTFLEHMC[+57]R_	_PKPHSEAGTAFIQTQQLHAAM[Oxidation (M)]ADTFLEHMC[Carbamidomethyl (C)]R_	708.738	0.0030811	26272970	noloss	8	y	1	1093.49	8.57831	TRUE	sp	P52480	P52480	KPYM_MOUSE	Pyruvate kinase PKM	Mus musculus	Pkm	1	4	uniprot_mouse_proteome
210330_068_CC5_4_WTB4_Pulldown_DIA	5		_PKPHSEAGTAFIQTQQLHAAM[+16]ADTFLEHMC[+57]R_	TRUE	_PKPHSEAGTAFIQTQQLHAAM[Oxidation (M)]ADTFLEHMC[Carbamidomethyl (C)]R_	PKPHSEAGTAFIQTQQLHAAMADTFLEHMCR	50.473	NaN	50.473	P52480	FALSE	_PKPHSEAGTAFIQTQQLHAAM[+16]ADTFLEHMC[+57]R_	_PKPHSEAGTAFIQTQQLHAAM[Oxidation (M)]ADTFLEHMC[Carbamidomethyl (C)]R_	708.738	0.0030811	26272970	noloss	9	b	1	905.448	24.2261	TRUE	sp	P52480	P52480	KPYM_MOUSE	Pyruvate kinase PKM	Mus musculus	Pkm	1	4	uniprot_mouse_proteome
210330_068_CC5_4_WTB4_Pulldown_DIA	5		_PKPHSEAGTAFIQTQQLHAAM[+16]ADTFLEHMC[+57]R_	TRUE	_PKPHSEAGTAFIQTQQLHAAM[Oxidation (M)]ADTFLEHMC[Carbamidomethyl (C)]R_	PKPHSEAGTAFIQTQQLHAAMADTFLEHMCR	50.473	NaN	50.473	P52480	FALSE	_PKPHSEAGTAFIQTQQLHAAM[+16]ADTFLEHMC[+57]R_	_PKPHSEAGTAFIQTQQLHAAM[Oxidation (M)]ADTFLEHMC[Carbamidomethyl (C)]R_	708.738	0.0030811	26272970	noloss	10	b	1	976.485	89.8098	FALSE	sp	P52480	P52480	KPYM_MOUSE	Pyruvate kinase PKM	Mus musculus	Pkm	1	4	uniprot_mouse_proteome
210330_068_CC5_4_WTB4_Pulldown_DIA	5		_PKPHSEAGTAFIQTQQLHAAM[+16]ADTFLEHMC[+57]R_	TRUE	_PKPHSEAGTAFIQTQQLHAAM[Oxidation (M)]ADTFLEHMC[Carbamidomethyl (C)]R_	PKPHSEAGTAFIQTQQLHAAMADTFLEHMCR	50.473	NaN	50.473	P52480	FALSE	_PKPHSEAGTAFIQTQQLHAAM[+16]ADTFLEHMC[+57]R_	_PKPHSEAGTAFIQTQQLHAAM[Oxidation (M)]ADTFLEHMC[Carbamidomethyl (C)]R_	708.738	0.0030811	26272970	noloss	11	b	1	1123.55	100	FALSE	sp	P52480	P52480	KPYM_MOUSE	Pyruvate kinase PKM	Mus musculus	Pkm	1	4	uniprot_mouse_proteome
210330_068_CC5_4_WTB4_Pulldown_DIA	5		_PKPHSEAGTAFIQTQQLHAAM[+16]ADTFLEHMC[+57]R_	TRUE	_PKPHSEAGTAFIQTQQLHAAM[Oxidation (M)]ADTFLEHMC[Carbamidomethyl (C)]R_	PKPHSEAGTAFIQTQQLHAAMADTFLEHMCR	50.473	NaN	50.473	P52480	FALSE	_PKPHSEAGTAFIQTQQLHAAM[+16]ADTFLEHMC[+57]R_	_PKPHSEAGTAFIQTQQLHAAM[Oxidation (M)]ADTFLEHMC[Carbamidomethyl (C)]R_	708.738	0.0030811	26272970	noloss	12	b	1	1236.64	20.2141	TRUE	sp	P52480	P52480	KPYM_MOUSE	Pyruvate kinase PKM	Mus musculus	Pkm	1	4	uniprot_mouse_proteome
210330_068_CC5_4_WTB4_Pulldown_DIA	5		_PKPHSEAGTAFIQTQQLHAAM[+16]ADTFLEHMC[+57]R_	TRUE	_PKPHSEAGTAFIQTQQLHAAM[Oxidation (M)]ADTFLEHMC[Carbamidomethyl (C)]R_	PKPHSEAGTAFIQTQQLHAAMADTFLEHMCR	50.473	NaN	50.473	P52480	FALSE	_PKPHSEAGTAFIQTQQLHAAM[+16]ADTFLEHMC[+57]R_	_PKPHSEAGTAFIQTQQLHAAM[Oxidation (M)]ADTFLEHMC[Carbamidomethyl (C)]R_	708.738	0.0030811	26272970	noloss	15	y	2	909.908	10.2183	TRUE	sp	P52480	P52480	KPYM_MOUSE	Pyruvate kinase PKM	Mus musculus	Pkm	1	4	uniprot_mouse_proteome
210330_068_CC5_4_WTB4_Pulldown_DIA	5		_PKPHSEAGTAFIQTQQLHAAM[+16]ADTFLEHMC[+57]R_	TRUE	_PKPHSEAGTAFIQTQQLHAAM[Oxidation (M)]ADTFLEHMC[Carbamidomethyl (C)]R_	PKPHSEAGTAFIQTQQLHAAMADTFLEHMCR	50.473	NaN	50.473	P52480	FALSE	_PKPHSEAGTAFIQTQQLHAAM[+16]ADTFLEHMC[+57]R_	_PKPHSEAGTAFIQTQQLHAAM[Oxidation (M)]ADTFLEHMC[Carbamidomethyl (C)]R_	708.738	0.0030811	26272970	noloss	16	y	2	973.937	7.38661	TRUE	sp	P52480	P52480	KPYM_MOUSE	Pyruvate kinase PKM	Mus musculus	Pkm	1	4	uniprot_mouse_proteome
210330_068_CC5_4_WTB4_Pulldown_DIA	5		_PKPHSEAGTAFIQTQQLHAAM[+16]ADTFLEHMC[+57]R_	TRUE	_PKPHSEAGTAFIQTQQLHAAM[Oxidation (M)]ADTFLEHMC[Carbamidomethyl (C)]R_	PKPHSEAGTAFIQTQQLHAAMADTFLEHMCR	50.473	NaN	50.473	P52480	FALSE	_PKPHSEAGTAFIQTQQLHAAM[+16]ADTFLEHMC[+57]R_	_PKPHSEAGTAFIQTQQLHAAM[Oxidation (M)]ADTFLEHMC[Carbamidomethyl (C)]R_	708.738	0.0030811	26272970	noloss	18	y	2	1088.49	62.6728	FALSE	sp	P52480	P52480	KPYM_MOUSE	Pyruvate kinase PKM	Mus musculus	Pkm	1	4	uniprot_mouse_proteome
210330_068_CC5_4_WTB4_Pulldown_DIA	5		_PKPHSEAGTAFIQTQQLHAAM[+16]ADTFLEHMC[+57]R_	TRUE	_PKPHSEAGTAFIQTQQLHAAM[Oxidation (M)]ADTFLEHMC[Carbamidomethyl (C)]R_	PKPHSEAGTAFIQTQQLHAAMADTFLEHMCR	50.473	NaN	50.473	P52480	FALSE	_PKPHSEAGTAFIQTQQLHAAM[+16]ADTFLEHMC[+57]R_	_PKPHSEAGTAFIQTQQLHAAM[Oxidation (M)]ADTFLEHMC[Carbamidomethyl (C)]R_	708.738	0.0030811	26272970	H2O	9	b	2	444.222	26.9666	TRUE	sp	P52480	P52480	KPYM_MOUSE	Pyruvate kinase PKM	Mus musculus	Pkm	1	4	uniprot_mouse_proteome
210330_068_CC5_4_WTB4_Pulldown_DIA	5		_PKPHSEAGTAFIQTQQLHAAM[+16]ADTFLEHMC[+57]R_	TRUE	_PKPHSEAGTAFIQTQQLHAAM[Oxidation (M)]ADTFLEHMC[Carbamidomethyl (C)]R_	PKPHSEAGTAFIQTQQLHAAMADTFLEHMCR	50.473	NaN	50.473	P52480	FALSE	_PKPHSEAGTAFIQTQQLHAAM[+16]ADTFLEHMC[+57]R_	_PKPHSEAGTAFIQTQQLHAAM[Oxidation (M)]ADTFLEHMC[Carbamidomethyl (C)]R_	708.738	0.0030811	26272970	H2O	10	b	1	958.474	54.545	FALSE	sp	P52480	P52480	KPYM_MOUSE	Pyruvate kinase PKM	Mus musculus	Pkm	1	4	uniprot_mouse_proteome
210330_068_CC5_4_WTB4_Pulldown_DIA	5		_PKPHSEAGTAFIQTQQLHAAM[+16]ADTFLEHMC[+57]R_	TRUE	_PKPHSEAGTAFIQTQQLHAAM[Oxidation (M)]ADTFLEHMC[Carbamidomethyl (C)]R_	PKPHSEAGTAFIQTQQLHAAMADTFLEHMCR	50.473	NaN	50.473	P52480	FALSE	_PKPHSEAGTAFIQTQQLHAAM[+16]ADTFLEHMC[+57]R_	_PKPHSEAGTAFIQTQQLHAAM[Oxidation (M)]ADTFLEHMC[Carbamidomethyl (C)]R_	708.738	0.0030811	26272970	H2O	11	b	1	1105.54	28.6426	TRUE	sp	P52480	P52480	KPYM_MOUSE	Pyruvate kinase PKM	Mus musculus	Pkm	1	4	uniprot_mouse_proteome
210330_068_CC5_4_WTB4_Pulldown_DIA	5		_PKPHSEAGTAFIQTQQLHAAM[+16]ADTFLEHMC[+57]R_	TRUE	_PKPHSEAGTAFIQTQQLHAAM[Oxidation (M)]ADTFLEHMC[Carbamidomethyl (C)]R_	PKPHSEAGTAFIQTQQLHAAMADTFLEHMCR	50.473	NaN	50.473	P52480	FALSE	_PKPHSEAGTAFIQTQQLHAAM[+16]ADTFLEHMC[+57]R_	_PKPHSEAGTAFIQTQQLHAAM[Oxidation (M)]ADTFLEHMC[Carbamidomethyl (C)]R_	708.738	0.0030811	26272970	noloss	9	b	2	453.227	22.6619	TRUE	sp	P52480	P52480	KPYM_MOUSE	Pyruvate kinase PKM	Mus musculus	Pkm	1	4	uniprot_mouse_proteome
210330_068_CC5_4_WTB4_Pulldown_DIA	5		_PKPHSEAGTAFIQTQQLHAAM[+16]ADTFLEHMC[+57]R_	TRUE	_PKPHSEAGTAFIQTQQLHAAM[Oxidation (M)]ADTFLEHMC[Carbamidomethyl (C)]R_	PKPHSEAGTAFIQTQQLHAAMADTFLEHMCR	50.473	NaN	50.473	P52480	FALSE	_PKPHSEAGTAFIQTQQLHAAM[+16]ADTFLEHMC[+57]R_	_PKPHSEAGTAFIQTQQLHAAM[Oxidation (M)]ADTFLEHMC[Carbamidomethyl (C)]R_	708.738	0.0030811	26272970	noloss	11	y	1	1426.59	23.0109	TRUE	sp	P52480	P52480	KPYM_MOUSE	Pyruvate kinase PKM	Mus musculus	Pkm	1	4	uniprot_mouse_proteome
210330_068_CC5_4_WTB4_Pulldown_DIA	5		_PKPHSEAGTAFIQTQQLHAAM[+16]ADTFLEHMC[+57]R_	TRUE	_PKPHSEAGTAFIQTQQLHAAM[Oxidation (M)]ADTFLEHMC[Carbamidomethyl (C)]R_	PKPHSEAGTAFIQTQQLHAAMADTFLEHMCR	50.473	NaN	50.473	P52480	FALSE	_PKPHSEAGTAFIQTQQLHAAM[+16]ADTFLEHMC[+57]R_	_PKPHSEAGTAFIQTQQLHAAM[Oxidation (M)]ADTFLEHMC[Carbamidomethyl (C)]R_	708.738	0.0030811	26272970	noloss	13	b	2	682.852	27.162	TRUE	sp	P52480	P52480	KPYM_MOUSE	Pyruvate kinase PKM	Mus musculus	Pkm	1	4	uniprot_mouse_proteome
210330_068_CC5_4_WTB4_Pulldown_DIA	5		_PKPHSEAGTAFIQTQQLHAAM[+16]ADTFLEHMC[+57]R_	TRUE	_PKPHSEAGTAFIQTQQLHAAM[Oxidation (M)]ADTFLEHMC[Carbamidomethyl (C)]R_	PKPHSEAGTAFIQTQQLHAAMADTFLEHMCR	50.473	NaN	50.473	P52480	FALSE	_PKPHSEAGTAFIQTQQLHAAM[+16]ADTFLEHMC[+57]R_	_PKPHSEAGTAFIQTQQLHAAM[Oxidation (M)]ADTFLEHMC[Carbamidomethyl (C)]R_	708.738	0.0030811	26272970	noloss	18	y	3	725.996	31.6235	TRUE	sp	P52480	P52480	KPYM_MOUSE	Pyruvate kinase PKM	Mus musculus	Pkm	1	4	uniprot_mouse_proteome
210330_068_CC5_4_WTB4_Pulldown_DIA	5		_PKPHSEAGTAFIQTQQLHAAM[+16]ADTFLEHMC[+57]R_	TRUE	_PKPHSEAGTAFIQTQQLHAAM[Oxidation (M)]ADTFLEHMC[Carbamidomethyl (C)]R_	PKPHSEAGTAFIQTQQLHAAMADTFLEHMCR	50.473	NaN	50.473	P52480	FALSE	_PKPHSEAGTAFIQTQQLHAAM[+16]ADTFLEHMC[+57]R_	_PKPHSEAGTAFIQTQQLHAAM[Oxidation (M)]ADTFLEHMC[Carbamidomethyl (C)]R_	708.738	0.0030811	26272970	noloss	20	y	3	806.377	37.4656	TRUE	sp	P52480	P52480	KPYM_MOUSE	Pyruvate kinase PKM	Mus musculus	Pkm	1	4	uniprot_mouse_proteome
210330_068_CC5_4_WTB4_Pulldown_DIA	5		_PKPHSEAGTAFIQTQQLHAAM[+16]ADTFLEHMC[+57]R_	TRUE	_PKPHSEAGTAFIQTQQLHAAM[Oxidation (M)]ADTFLEHMC[Carbamidomethyl (C)]R_	PKPHSEAGTAFIQTQQLHAAMADTFLEHMCR	50.473	NaN	50.473	P52480	FALSE	_PKPHSEAGTAFIQTQQLHAAM[+16]ADTFLEHMC[+57]R_	_PKPHSEAGTAFIQTQQLHAAM[Oxidation (M)]ADTFLEHMC[Carbamidomethyl (C)]R_	708.738	0.0030811	26272970	NH3	11	y	1	1409.56	41.4952	FALSE	sp	P52480	P52480	KPYM_MOUSE	Pyruvate kinase PKM	Mus musculus	Pkm	1	4	uniprot_mouse_proteome
210330_068_CC5_4_WTB4_Pulldown_DIA	5		_PKPHSEAGTAFIQTQQLHAAM[+16]ADTFLEHMC[+57]R_	TRUE	_PKPHSEAGTAFIQTQQLHAAM[Oxidation (M)]ADTFLEHMC[Carbamidomethyl (C)]R_	PKPHSEAGTAFIQTQQLHAAMADTFLEHMCR	50.473	NaN	50.473	P52480	FALSE	_PKPHSEAGTAFIQTQQLHAAM[+16]ADTFLEHMC[+57]R_	_PKPHSEAGTAFIQTQQLHAAM[Oxidation (M)]ADTFLEHMC[Carbamidomethyl (C)]R_	708.738	0.0030811	26272970	H2O	13	b	2	673.846	9.44022	TRUE	sp	P52480	P52480	KPYM_MOUSE	Pyruvate kinase PKM	Mus musculus	Pkm	1	4	uniprot_mouse_proteome
210330_068_CC5_4_WTB4_Pulldown_DIA	5		_PKPHSEAGTAFIQTQQLHAAM[+16]ADTFLEHMC[+57]R_	TRUE	_PKPHSEAGTAFIQTQQLHAAM[Oxidation (M)]ADTFLEHMC[Carbamidomethyl (C)]R_	PKPHSEAGTAFIQTQQLHAAMADTFLEHMCR	50.473	NaN	50.473	P52480	FALSE	_PKPHSEAGTAFIQTQQLHAAM[+16]ADTFLEHMC[+57]R_	_PKPHSEAGTAFIQTQQLHAAM[Oxidation (M)]ADTFLEHMC[Carbamidomethyl (C)]R_	708.738	0.0030811	26272970	noloss	8	y	2	547.25	6.96232	TRUE	sp	P52480	P52480	KPYM_MOUSE	Pyruvate kinase PKM	Mus musculus	Pkm	1	4	uniprot_mouse_proteome
210330_068_CC5_4_WTB4_Pulldown_DIA	5		_PKPHSEAGTAFIQTQQLHAAM[+16]ADTFLEHMC[+57]R_	TRUE	_PKPHSEAGTAFIQTQQLHAAM[Oxidation (M)]ADTFLEHMC[Carbamidomethyl (C)]R_	PKPHSEAGTAFIQTQQLHAAMADTFLEHMCR	50.473	NaN	50.473	P52480	FALSE	_PKPHSEAGTAFIQTQQLHAAM[+16]ADTFLEHMC[+57]R_	_PKPHSEAGTAFIQTQQLHAAM[Oxidation (M)]ADTFLEHMC[Carbamidomethyl (C)]R_	708.738	0.0030811	26272970	noloss	19	y	2	1152.52	6.73811	TRUE	sp	P52480	P52480	KPYM_MOUSE	Pyruvate kinase PKM	Mus musculus	Pkm	1	4	uniprot_mouse_proteome
210330_068_CC5_4_WTB4_Pulldown_DIA	5		_PKPHSEAGTAFIQTQQLHAAM[+16]ADTFLEHMC[+57]R_	TRUE	_PKPHSEAGTAFIQTQQLHAAM[Oxidation (M)]ADTFLEHMC[Carbamidomethyl (C)]R_	PKPHSEAGTAFIQTQQLHAAMADTFLEHMCR	50.473	NaN	50.473	P52480	FALSE	_PKPHSEAGTAFIQTQQLHAAM[+16]ADTFLEHMC[+57]R_	_PKPHSEAGTAFIQTQQLHAAM[Oxidation (M)]ADTFLEHMC[Carbamidomethyl (C)]R_	708.738	0.0030811	26272970	noloss	9	y	1	1208.52	7.35802	TRUE	sp	P52480	P52480	KPYM_MOUSE	Pyruvate kinase PKM	Mus musculus	Pkm	1	4	uniprot_mouse_proteome
210330_068_CC5_4_WTB4_Pulldown_DIA	5		_PKPHSEAGTAFIQTQQLHAAM[+16]ADTFLEHMC[+57]R_	TRUE	_PKPHSEAGTAFIQTQQLHAAM[Oxidation (M)]ADTFLEHMC[Carbamidomethyl (C)]R_	PKPHSEAGTAFIQTQQLHAAMADTFLEHMCR	50.473	NaN	50.473	P52480	FALSE	_PKPHSEAGTAFIQTQQLHAAM[+16]ADTFLEHMC[+57]R_	_PKPHSEAGTAFIQTQQLHAAM[Oxidation (M)]ADTFLEHMC[Carbamidomethyl (C)]R_	708.738	0.0030811	26272970	noloss	11	b	2	562.28	16.3292	TRUE	sp	P52480	P52480	KPYM_MOUSE	Pyruvate kinase PKM	Mus musculus	Pkm	1	4	uniprot_mouse_proteome
210330_068_CC5_4_WTB4_Pulldown_DIA	4		_PKPHSEAGTAFIQTQQLHAAM[+16]ADTFLEHMC[+57]R_	TRUE	_PKPHSEAGTAFIQTQQLHAAM[Oxidation (M)]ADTFLEHMC[Carbamidomethyl (C)]R_	PKPHSEAGTAFIQTQQLHAAMADTFLEHMCR	50.473	NaN	50.473	P52480	FALSE	_PKPHSEAGTAFIQTQQLHAAM[+16]ADTFLEHMC[+57]R_	_PKPHSEAGTAFIQTQQLHAAM[Oxidation (M)]ADTFLEHMC[Carbamidomethyl (C)]R_	885.671	0.00603515	3064400	noloss	6	y	1	845.376	22.1726	FALSE	sp	P52480	P52480	KPYM_MOUSE	Pyruvate kinase PKM	Mus musculus	Pkm	1	4	uniprot_mouse_proteome
210330_068_CC5_4_WTB4_Pulldown_DIA	4		_PKPHSEAGTAFIQTQQLHAAM[+16]ADTFLEHMC[+57]R_	TRUE	_PKPHSEAGTAFIQTQQLHAAM[Oxidation (M)]ADTFLEHMC[Carbamidomethyl (C)]R_	PKPHSEAGTAFIQTQQLHAAMADTFLEHMCR	50.473	NaN	50.473	P52480	FALSE	_PKPHSEAGTAFIQTQQLHAAM[+16]ADTFLEHMC[+57]R_	_PKPHSEAGTAFIQTQQLHAAM[Oxidation (M)]ADTFLEHMC[Carbamidomethyl (C)]R_	885.671	0.00603515	3064400	noloss	8	y	1	1093.49	13.9043	FALSE	sp	P52480	P52480	KPYM_MOUSE	Pyruvate kinase PKM	Mus musculus	Pkm	1	4	uniprot_mouse_proteome
210330_068_CC5_4_WTB4_Pulldown_DIA	4		_PKPHSEAGTAFIQTQQLHAAM[+16]ADTFLEHMC[+57]R_	TRUE	_PKPHSEAGTAFIQTQQLHAAM[Oxidation (M)]ADTFLEHMC[Carbamidomethyl (C)]R_	PKPHSEAGTAFIQTQQLHAAMADTFLEHMCR	50.473	NaN	50.473	P52480	FALSE	_PKPHSEAGTAFIQTQQLHAAM[+16]ADTFLEHMC[+57]R_	_PKPHSEAGTAFIQTQQLHAAM[Oxidation (M)]ADTFLEHMC[Carbamidomethyl (C)]R_	885.671	0.00603515	3064400	noloss	14	y	2	853.366	100	FALSE	sp	P52480	P52480	KPYM_MOUSE	Pyruvate kinase PKM	Mus musculus	Pkm	1	4	uniprot_mouse_proteome
210330_068_CC5_4_WTB4_Pulldown_DIA	4		_GFC[+57]HLC[+57]DGQEAC[+57]C[+57]VGLEAGINPTDHLITAYR_	TRUE	_GFC[Carbamidomethyl (C)]HLC[Carbamidomethyl (C)]DGQEAC[Carbamidomethyl (C)]C[Carbamidomethyl (C)]VGLEAGINPTDHLITAYR_	GFCHLCDGQEACCVGLEAGINPTDHLITAYR	67.2349	NaN	67.2349	P35486	TRUE	_GFC[+57]HLC[+57]DGQEAC[+57]C[+57]VGLEAGINPTDHLITAYR_	_GFC[Carbamidomethyl (C)]HLC[Carbamidomethyl (C)]DGQEAC[Carbamidomethyl (C)]C[Carbamidomethyl (C)]VGLEAGINPTDHLITAYR_	884.397	0.00112655	6740765	noloss	4	y	1	510.267	10.7067	TRUE	sp	P35486	P35486	ODPA_MOUSE	Pyruvate dehydrogenase E1 component subunit alpha, somatic form, mitochondrial	Mus musculus	Pdha1	1	1	uniprot_mouse_proteome
210330_068_CC5_4_WTB4_Pulldown_DIA	4		_GFC[+57]HLC[+57]DGQEAC[+57]C[+57]VGLEAGINPTDHLITAYR_	TRUE	_GFC[Carbamidomethyl (C)]HLC[Carbamidomethyl (C)]DGQEAC[Carbamidomethyl (C)]C[Carbamidomethyl (C)]VGLEAGINPTDHLITAYR_	GFCHLCDGQEACCVGLEAGINPTDHLITAYR	67.2349	NaN	67.2349	P35486	TRUE	_GFC[+57]HLC[+57]DGQEAC[+57]C[+57]VGLEAGINPTDHLITAYR_	_GFC[Carbamidomethyl (C)]HLC[Carbamidomethyl (C)]DGQEAC[Carbamidomethyl (C)]C[Carbamidomethyl (C)]VGLEAGINPTDHLITAYR_	884.397	0.00112655	6740765	noloss	5	y	1	623.351	6.79124	TRUE	sp	P35486	P35486	ODPA_MOUSE	Pyruvate dehydrogenase E1 component subunit alpha, somatic form, mitochondrial	Mus musculus	Pdha1	1	1	uniprot_mouse_proteome
210330_068_CC5_4_WTB4_Pulldown_DIA	4		_GFC[+57]HLC[+57]DGQEAC[+57]C[+57]VGLEAGINPTDHLITAYR_	TRUE	_GFC[Carbamidomethyl (C)]HLC[Carbamidomethyl (C)]DGQEAC[Carbamidomethyl (C)]C[Carbamidomethyl (C)]VGLEAGINPTDHLITAYR_	GFCHLCDGQEACCVGLEAGINPTDHLITAYR	67.2349	NaN	67.2349	P35486	TRUE	_GFC[+57]HLC[+57]DGQEAC[+57]C[+57]VGLEAGINPTDHLITAYR_	_GFC[Carbamidomethyl (C)]HLC[Carbamidomethyl (C)]DGQEAC[Carbamidomethyl (C)]C[Carbamidomethyl (C)]VGLEAGINPTDHLITAYR_	884.397	0.00112655	6740765	noloss	10	b	2	602.729	16.4775	TRUE	sp	P35486	P35486	ODPA_MOUSE	Pyruvate dehydrogenase E1 component subunit alpha, somatic form, mitochondrial	Mus musculus	Pdha1	1	1	uniprot_mouse_proteome
210330_068_CC5_4_WTB4_Pulldown_DIA	4		_GFC[+57]HLC[+57]DGQEAC[+57]C[+57]VGLEAGINPTDHLITAYR_	TRUE	_GFC[Carbamidomethyl (C)]HLC[Carbamidomethyl (C)]DGQEAC[Carbamidomethyl (C)]C[Carbamidomethyl (C)]VGLEAGINPTDHLITAYR_	GFCHLCDGQEACCVGLEAGINPTDHLITAYR	67.2349	NaN	67.2349	P35486	TRUE	_GFC[+57]HLC[+57]DGQEAC[+57]C[+57]VGLEAGINPTDHLITAYR_	_GFC[Carbamidomethyl (C)]HLC[Carbamidomethyl (C)]DGQEAC[Carbamidomethyl (C)]C[Carbamidomethyl (C)]VGLEAGINPTDHLITAYR_	884.397	0.00112655	6740765	noloss	10	y	1	1186.62	62.5309	FALSE	sp	P35486	P35486	ODPA_MOUSE	Pyruvate dehydrogenase E1 component subunit alpha, somatic form, mitochondrial	Mus musculus	Pdha1	1	1	uniprot_mouse_proteome
210330_068_CC5_4_WTB4_Pulldown_DIA	4		_GFC[+57]HLC[+57]DGQEAC[+57]C[+57]VGLEAGINPTDHLITAYR_	TRUE	_GFC[Carbamidomethyl (C)]HLC[Carbamidomethyl (C)]DGQEAC[Carbamidomethyl (C)]C[Carbamidomethyl (C)]VGLEAGINPTDHLITAYR_	GFCHLCDGQEACCVGLEAGINPTDHLITAYR	67.2349	NaN	67.2349	P35486	TRUE	_GFC[+57]HLC[+57]DGQEAC[+57]C[+57]VGLEAGINPTDHLITAYR_	_GFC[Carbamidomethyl (C)]HLC[Carbamidomethyl (C)]DGQEAC[Carbamidomethyl (C)]C[Carbamidomethyl (C)]VGLEAGINPTDHLITAYR_	884.397	0.00112655	6740765	noloss	11	b	1	1275.49	28.8267	FALSE	sp	P35486	P35486	ODPA_MOUSE	Pyruvate dehydrogenase E1 component subunit alpha, somatic form, mitochondrial	Mus musculus	Pdha1	1	1	uniprot_mouse_proteome
210330_068_CC5_4_WTB4_Pulldown_DIA	4		_GFC[+57]HLC[+57]DGQEAC[+57]C[+57]VGLEAGINPTDHLITAYR_	TRUE	_GFC[Carbamidomethyl (C)]HLC[Carbamidomethyl (C)]DGQEAC[Carbamidomethyl (C)]C[Carbamidomethyl (C)]VGLEAGINPTDHLITAYR_	GFCHLCDGQEACCVGLEAGINPTDHLITAYR	67.2349	NaN	67.2349	P35486	TRUE	_GFC[+57]HLC[+57]DGQEAC[+57]C[+57]VGLEAGINPTDHLITAYR_	_GFC[Carbamidomethyl (C)]HLC[Carbamidomethyl (C)]DGQEAC[Carbamidomethyl (C)]C[Carbamidomethyl (C)]VGLEAGINPTDHLITAYR_	884.397	0.00112655	6740765	noloss	11	y	1	1300.66	23.8491	TRUE	sp	P35486	P35486	ODPA_MOUSE	Pyruvate dehydrogenase E1 component subunit alpha, somatic form, mitochondrial	Mus musculus	Pdha1	1	1	uniprot_mouse_proteome
210330_068_CC5_4_WTB4_Pulldown_DIA	4		_GFC[+57]HLC[+57]DGQEAC[+57]C[+57]VGLEAGINPTDHLITAYR_	TRUE	_GFC[Carbamidomethyl (C)]HLC[Carbamidomethyl (C)]DGQEAC[Carbamidomethyl (C)]C[Carbamidomethyl (C)]VGLEAGINPTDHLITAYR_	GFCHLCDGQEACCVGLEAGINPTDHLITAYR	67.2349	NaN	67.2349	P35486	TRUE	_GFC[+57]HLC[+57]DGQEAC[+57]C[+57]VGLEAGINPTDHLITAYR_	_GFC[Carbamidomethyl (C)]HLC[Carbamidomethyl (C)]DGQEAC[Carbamidomethyl (C)]C[Carbamidomethyl (C)]VGLEAGINPTDHLITAYR_	884.397	0.00112655	6740765	noloss	14	y	2	771.407	42.7843	FALSE	sp	P35486	P35486	ODPA_MOUSE	Pyruvate dehydrogenase E1 component subunit alpha, somatic form, mitochondrial	Mus musculus	Pdha1	1	1	uniprot_mouse_proteome
210330_068_CC5_4_WTB4_Pulldown_DIA	4		_GFC[+57]HLC[+57]DGQEAC[+57]C[+57]VGLEAGINPTDHLITAYR_	TRUE	_GFC[Carbamidomethyl (C)]HLC[Carbamidomethyl (C)]DGQEAC[Carbamidomethyl (C)]C[Carbamidomethyl (C)]VGLEAGINPTDHLITAYR_	GFCHLCDGQEACCVGLEAGINPTDHLITAYR	67.2349	NaN	67.2349	P35486	TRUE	_GFC[+57]HLC[+57]DGQEAC[+57]C[+57]VGLEAGINPTDHLITAYR_	_GFC[Carbamidomethyl (C)]HLC[Carbamidomethyl (C)]DGQEAC[Carbamidomethyl (C)]C[Carbamidomethyl (C)]VGLEAGINPTDHLITAYR_	884.397	0.00112655	6740765	noloss	15	y	2	835.928	25.697	FALSE	sp	P35486	P35486	ODPA_MOUSE	Pyruvate dehydrogenase E1 component subunit alpha, somatic form, mitochondrial	Mus musculus	Pdha1	1	1	uniprot_mouse_proteome
210330_068_CC5_4_WTB4_Pulldown_DIA	4		_GFC[+57]HLC[+57]DGQEAC[+57]C[+57]VGLEAGINPTDHLITAYR_	TRUE	_GFC[Carbamidomethyl (C)]HLC[Carbamidomethyl (C)]DGQEAC[Carbamidomethyl (C)]C[Carbamidomethyl (C)]VGLEAGINPTDHLITAYR_	GFCHLCDGQEACCVGLEAGINPTDHLITAYR	67.2349	NaN	67.2349	P35486	TRUE	_GFC[+57]HLC[+57]DGQEAC[+57]C[+57]VGLEAGINPTDHLITAYR_	_GFC[Carbamidomethyl (C)]HLC[Carbamidomethyl (C)]DGQEAC[Carbamidomethyl (C)]C[Carbamidomethyl (C)]VGLEAGINPTDHLITAYR_	884.397	0.00112655	6740765	noloss	17	y	2	920.981	100	FALSE	sp	P35486	P35486	ODPA_MOUSE	Pyruvate dehydrogenase E1 component subunit alpha, somatic form, mitochondrial	Mus musculus	Pdha1	1	1	uniprot_mouse_proteome
210330_068_CC5_4_WTB4_Pulldown_DIA	4		_GFC[+57]HLC[+57]DGQEAC[+57]C[+57]VGLEAGINPTDHLITAYR_	TRUE	_GFC[Carbamidomethyl (C)]HLC[Carbamidomethyl (C)]DGQEAC[Carbamidomethyl (C)]C[Carbamidomethyl (C)]VGLEAGINPTDHLITAYR_	GFCHLCDGQEACCVGLEAGINPTDHLITAYR	67.2349	NaN	67.2349	P35486	TRUE	_GFC[+57]HLC[+57]DGQEAC[+57]C[+57]VGLEAGINPTDHLITAYR_	_GFC[Carbamidomethyl (C)]HLC[Carbamidomethyl (C)]DGQEAC[Carbamidomethyl (C)]C[Carbamidomethyl (C)]VGLEAGINPTDHLITAYR_	884.397	0.00112655	6740765	noloss	19	y	2	1050.53	17.3352	TRUE	sp	P35486	P35486	ODPA_MOUSE	Pyruvate dehydrogenase E1 component subunit alpha, somatic form, mitochondrial	Mus musculus	Pdha1	1	1	uniprot_mouse_proteome
210330_068_CC5_4_WTB4_Pulldown_DIA	4		_GFC[+57]HLC[+57]DGQEAC[+57]C[+57]VGLEAGINPTDHLITAYR_	TRUE	_GFC[Carbamidomethyl (C)]HLC[Carbamidomethyl (C)]DGQEAC[Carbamidomethyl (C)]C[Carbamidomethyl (C)]VGLEAGINPTDHLITAYR_	GFCHLCDGQEACCVGLEAGINPTDHLITAYR	67.2349	NaN	67.2349	P35486	TRUE	_GFC[+57]HLC[+57]DGQEAC[+57]C[+57]VGLEAGINPTDHLITAYR_	_GFC[Carbamidomethyl (C)]HLC[Carbamidomethyl (C)]DGQEAC[Carbamidomethyl (C)]C[Carbamidomethyl (C)]VGLEAGINPTDHLITAYR_	884.397	0.00112655	6740765	noloss	6	b	1	775.301	6.68586	TRUE	sp	P35486	P35486	ODPA_MOUSE	Pyruvate dehydrogenase E1 component subunit alpha, somatic form, mitochondrial	Mus musculus	Pdha1	1	1	uniprot_mouse_proteome
210330_068_CC5_4_WTB4_Pulldown_DIA	4		_GFC[+57]HLC[+57]DGQEAC[+57]C[+57]VGLEAGINPTDHLITAYR_	TRUE	_GFC[Carbamidomethyl (C)]HLC[Carbamidomethyl (C)]DGQEAC[Carbamidomethyl (C)]C[Carbamidomethyl (C)]VGLEAGINPTDHLITAYR_	GFCHLCDGQEACCVGLEAGINPTDHLITAYR	67.2349	NaN	67.2349	P35486	TRUE	_GFC[+57]HLC[+57]DGQEAC[+57]C[+57]VGLEAGINPTDHLITAYR_	_GFC[Carbamidomethyl (C)]HLC[Carbamidomethyl (C)]DGQEAC[Carbamidomethyl (C)]C[Carbamidomethyl (C)]VGLEAGINPTDHLITAYR_	884.397	0.00112655	6740765	noloss	13	y	2	735.889	23.9129	FALSE	sp	P35486	P35486	ODPA_MOUSE	Pyruvate dehydrogenase E1 component subunit alpha, somatic form, mitochondrial	Mus musculus	Pdha1	1	1	uniprot_mouse_proteome
210330_068_CC5_4_WTB4_Pulldown_DIA	4		_GFC[+57]HLC[+57]DGQEAC[+57]C[+57]VGLEAGINPTDHLITAYR_	TRUE	_GFC[Carbamidomethyl (C)]HLC[Carbamidomethyl (C)]DGQEAC[Carbamidomethyl (C)]C[Carbamidomethyl (C)]VGLEAGINPTDHLITAYR_	GFCHLCDGQEACCVGLEAGINPTDHLITAYR	67.2349	NaN	67.2349	P35486	TRUE	_GFC[+57]HLC[+57]DGQEAC[+57]C[+57]VGLEAGINPTDHLITAYR_	_GFC[Carbamidomethyl (C)]HLC[Carbamidomethyl (C)]DGQEAC[Carbamidomethyl (C)]C[Carbamidomethyl (C)]VGLEAGINPTDHLITAYR_	884.397	0.00112655	6740765	noloss	18	y	2	970.515	14.2635	TRUE	sp	P35486	P35486	ODPA_MOUSE	Pyruvate dehydrogenase E1 component subunit alpha, somatic form, mitochondrial	Mus musculus	Pdha1	1	1	uniprot_mouse_proteome
210330_068_CC5_4_WTB4_Pulldown_DIA	4		_GFC[+57]HLC[+57]DGQEAC[+57]C[+57]VGLEAGINPTDHLITAYR_	TRUE	_GFC[Carbamidomethyl (C)]HLC[Carbamidomethyl (C)]DGQEAC[Carbamidomethyl (C)]C[Carbamidomethyl (C)]VGLEAGINPTDHLITAYR_	GFCHLCDGQEACCVGLEAGINPTDHLITAYR	67.2349	NaN	67.2349	P35486	TRUE	_GFC[+57]HLC[+57]DGQEAC[+57]C[+57]VGLEAGINPTDHLITAYR_	_GFC[Carbamidomethyl (C)]HLC[Carbamidomethyl (C)]DGQEAC[Carbamidomethyl (C)]C[Carbamidomethyl (C)]VGLEAGINPTDHLITAYR_	884.397	0.00112655	6740765	noloss	20	y	2	1130.55	8.2615	TRUE	sp	P35486	P35486	ODPA_MOUSE	Pyruvate dehydrogenase E1 component subunit alpha, somatic form, mitochondrial	Mus musculus	Pdha1	1	1	uniprot_mouse_proteome
210330_068_CC5_4_WTB4_Pulldown_DIA	4		_M[+16]WPLAFGSGVGLGM[+16]AYSNC[+57]QHDFQAPYLLHGK_	TRUE	_M[Oxidation (M)]WPLAFGSGVGLGM[Oxidation (M)]AYSNC[Carbamidomethyl (C)]QHDFQAPYLLHGK_	MWPLAFGSGVGLGMAYSNCQHDFQAPYLLHGK	89.8657	NaN	89.8657	Q7TNS2	TRUE	_M[+16]WPLAFGSGVGLGM[+16]AYSNC[+57]QHDFQAPYLLHGK_	_M[Oxidation (M)]WPLAFGSGVGLGM[Oxidation (M)]AYSNC[Carbamidomethyl (C)]QHDFQAPYLLHGK_	896.919	0.00227375	7272232	noloss	3	y	1	341.193	31.0119	TRUE	sp	Q7TNS2	Q7TNS2	MIC10_MOUSE	MICOS complex subunit Mic10	Mus musculus	Minos1	1	1	uniprot_mouse_proteome
210330_068_CC5_4_WTB4_Pulldown_DIA	4		_M[+16]WPLAFGSGVGLGM[+16]AYSNC[+57]QHDFQAPYLLHGK_	TRUE	_M[Oxidation (M)]WPLAFGSGVGLGM[Oxidation (M)]AYSNC[Carbamidomethyl (C)]QHDFQAPYLLHGK_	MWPLAFGSGVGLGMAYSNCQHDFQAPYLLHGK	89.8657	NaN	89.8657	Q7TNS2	TRUE	_M[+16]WPLAFGSGVGLGM[+16]AYSNC[+57]QHDFQAPYLLHGK_	_M[Oxidation (M)]WPLAFGSGVGLGM[Oxidation (M)]AYSNC[Carbamidomethyl (C)]QHDFQAPYLLHGK_	896.919	0.00227375	7272232	noloss	5	b	1	615.296	20.3582	TRUE	sp	Q7TNS2	Q7TNS2	MIC10_MOUSE	MICOS complex subunit Mic10	Mus musculus	Minos1	1	1	uniprot_mouse_proteome
210330_068_CC5_4_WTB4_Pulldown_DIA	4		_M[+16]WPLAFGSGVGLGM[+16]AYSNC[+57]QHDFQAPYLLHGK_	TRUE	_M[Oxidation (M)]WPLAFGSGVGLGM[Oxidation (M)]AYSNC[Carbamidomethyl (C)]QHDFQAPYLLHGK_	MWPLAFGSGVGLGMAYSNCQHDFQAPYLLHGK	89.8657	NaN	89.8657	Q7TNS2	TRUE	_M[+16]WPLAFGSGVGLGM[+16]AYSNC[+57]QHDFQAPYLLHGK_	_M[Oxidation (M)]WPLAFGSGVGLGM[Oxidation (M)]AYSNC[Carbamidomethyl (C)]QHDFQAPYLLHGK_	896.919	0.00227375	7272232	noloss	7	y	1	827.477	13.3369	TRUE	sp	Q7TNS2	Q7TNS2	MIC10_MOUSE	MICOS complex subunit Mic10	Mus musculus	Minos1	1	1	uniprot_mouse_proteome
210330_068_CC5_4_WTB4_Pulldown_DIA	4		_M[+16]WPLAFGSGVGLGM[+16]AYSNC[+57]QHDFQAPYLLHGK_	TRUE	_M[Oxidation (M)]WPLAFGSGVGLGM[Oxidation (M)]AYSNC[Carbamidomethyl (C)]QHDFQAPYLLHGK_	MWPLAFGSGVGLGMAYSNCQHDFQAPYLLHGK	89.8657	NaN	89.8657	Q7TNS2	TRUE	_M[+16]WPLAFGSGVGLGM[+16]AYSNC[+57]QHDFQAPYLLHGK_	_M[Oxidation (M)]WPLAFGSGVGLGM[Oxidation (M)]AYSNC[Carbamidomethyl (C)]QHDFQAPYLLHGK_	896.919	0.00227375	7272232	noloss	8	b	1	906.418	12.5361	TRUE	sp	Q7TNS2	Q7TNS2	MIC10_MOUSE	MICOS complex subunit Mic10	Mus musculus	Minos1	1	1	uniprot_mouse_proteome
210330_068_CC5_4_WTB4_Pulldown_DIA	4		_M[+16]WPLAFGSGVGLGM[+16]AYSNC[+57]QHDFQAPYLLHGK_	TRUE	_M[Oxidation (M)]WPLAFGSGVGLGM[Oxidation (M)]AYSNC[Carbamidomethyl (C)]QHDFQAPYLLHGK_	MWPLAFGSGVGLGMAYSNCQHDFQAPYLLHGK	89.8657	NaN	89.8657	Q7TNS2	TRUE	_M[+16]WPLAFGSGVGLGM[+16]AYSNC[+57]QHDFQAPYLLHGK_	_M[Oxidation (M)]WPLAFGSGVGLGM[Oxidation (M)]AYSNC[Carbamidomethyl (C)]QHDFQAPYLLHGK_	896.919	0.00227375	7272232	noloss	8	y	1	898.515	17.2295	TRUE	sp	Q7TNS2	Q7TNS2	MIC10_MOUSE	MICOS complex subunit Mic10	Mus musculus	Minos1	1	1	uniprot_mouse_proteome
210330_068_CC5_4_WTB4_Pulldown_DIA	4		_M[+16]WPLAFGSGVGLGM[+16]AYSNC[+57]QHDFQAPYLLHGK_	TRUE	_M[Oxidation (M)]WPLAFGSGVGLGM[Oxidation (M)]AYSNC[Carbamidomethyl (C)]QHDFQAPYLLHGK_	MWPLAFGSGVGLGMAYSNCQHDFQAPYLLHGK	89.8657	NaN	89.8657	Q7TNS2	TRUE	_M[+16]WPLAFGSGVGLGM[+16]AYSNC[+57]QHDFQAPYLLHGK_	_M[Oxidation (M)]WPLAFGSGVGLGM[Oxidation (M)]AYSNC[Carbamidomethyl (C)]QHDFQAPYLLHGK_	896.919	0.00227375	7272232	noloss	9	b	1	963.439	33.1484	TRUE	sp	Q7TNS2	Q7TNS2	MIC10_MOUSE	MICOS complex subunit Mic10	Mus musculus	Minos1	1	1	uniprot_mouse_proteome
210330_068_CC5_4_WTB4_Pulldown_DIA	4		_M[+16]WPLAFGSGVGLGM[+16]AYSNC[+57]QHDFQAPYLLHGK_	TRUE	_M[Oxidation (M)]WPLAFGSGVGLGM[Oxidation (M)]AYSNC[Carbamidomethyl (C)]QHDFQAPYLLHGK_	MWPLAFGSGVGLGMAYSNCQHDFQAPYLLHGK	89.8657	NaN	89.8657	Q7TNS2	TRUE	_M[+16]WPLAFGSGVGLGM[+16]AYSNC[+57]QHDFQAPYLLHGK_	_M[Oxidation (M)]WPLAFGSGVGLGM[Oxidation (M)]AYSNC[Carbamidomethyl (C)]QHDFQAPYLLHGK_	896.919	0.00227375	7272232	noloss	10	b	1	1062.51	7.74139	TRUE	sp	Q7TNS2	Q7TNS2	MIC10_MOUSE	MICOS complex subunit Mic10	Mus musculus	Minos1	1	1	uniprot_mouse_proteome
210330_068_CC5_4_WTB4_Pulldown_DIA	4		_M[+16]WPLAFGSGVGLGM[+16]AYSNC[+57]QHDFQAPYLLHGK_	TRUE	_M[Oxidation (M)]WPLAFGSGVGLGM[Oxidation (M)]AYSNC[Carbamidomethyl (C)]QHDFQAPYLLHGK_	MWPLAFGSGVGLGMAYSNCQHDFQAPYLLHGK	89.8657	NaN	89.8657	Q7TNS2	TRUE	_M[+16]WPLAFGSGVGLGM[+16]AYSNC[+57]QHDFQAPYLLHGK_	_M[Oxidation (M)]WPLAFGSGVGLGM[Oxidation (M)]AYSNC[Carbamidomethyl (C)]QHDFQAPYLLHGK_	896.919	0.00227375	7272232	noloss	11	b	1	1119.53	45.3831	FALSE	sp	Q7TNS2	Q7TNS2	MIC10_MOUSE	MICOS complex subunit Mic10	Mus musculus	Minos1	1	1	uniprot_mouse_proteome
210330_068_CC5_4_WTB4_Pulldown_DIA	4		_M[+16]WPLAFGSGVGLGM[+16]AYSNC[+57]QHDFQAPYLLHGK_	TRUE	_M[Oxidation (M)]WPLAFGSGVGLGM[Oxidation (M)]AYSNC[Carbamidomethyl (C)]QHDFQAPYLLHGK_	MWPLAFGSGVGLGMAYSNCQHDFQAPYLLHGK	89.8657	NaN	89.8657	Q7TNS2	TRUE	_M[+16]WPLAFGSGVGLGM[+16]AYSNC[+57]QHDFQAPYLLHGK_	_M[Oxidation (M)]WPLAFGSGVGLGM[Oxidation (M)]AYSNC[Carbamidomethyl (C)]QHDFQAPYLLHGK_	896.919	0.00227375	7272232	noloss	12	y	1	1425.73	14.6969	TRUE	sp	Q7TNS2	Q7TNS2	MIC10_MOUSE	MICOS complex subunit Mic10	Mus musculus	Minos1	1	1	uniprot_mouse_proteome
210330_068_CC5_4_WTB4_Pulldown_DIA	4		_M[+16]WPLAFGSGVGLGM[+16]AYSNC[+57]QHDFQAPYLLHGK_	TRUE	_M[Oxidation (M)]WPLAFGSGVGLGM[Oxidation (M)]AYSNC[Carbamidomethyl (C)]QHDFQAPYLLHGK_	MWPLAFGSGVGLGMAYSNCQHDFQAPYLLHGK	89.8657	NaN	89.8657	Q7TNS2	TRUE	_M[+16]WPLAFGSGVGLGM[+16]AYSNC[+57]QHDFQAPYLLHGK_	_M[Oxidation (M)]WPLAFGSGVGLGM[Oxidation (M)]AYSNC[Carbamidomethyl (C)]QHDFQAPYLLHGK_	896.919	0.00227375	7272232	noloss	16	y	2	957.949	22.4217	TRUE	sp	Q7TNS2	Q7TNS2	MIC10_MOUSE	MICOS complex subunit Mic10	Mus musculus	Minos1	1	1	uniprot_mouse_proteome
210330_068_CC5_4_WTB4_Pulldown_DIA	4		_M[+16]WPLAFGSGVGLGM[+16]AYSNC[+57]QHDFQAPYLLHGK_	TRUE	_M[Oxidation (M)]WPLAFGSGVGLGM[Oxidation (M)]AYSNC[Carbamidomethyl (C)]QHDFQAPYLLHGK_	MWPLAFGSGVGLGMAYSNCQHDFQAPYLLHGK	89.8657	NaN	89.8657	Q7TNS2	TRUE	_M[+16]WPLAFGSGVGLGM[+16]AYSNC[+57]QHDFQAPYLLHGK_	_M[Oxidation (M)]WPLAFGSGVGLGM[Oxidation (M)]AYSNC[Carbamidomethyl (C)]QHDFQAPYLLHGK_	896.919	0.00227375	7272232	noloss	18	y	2	1075	100	FALSE	sp	Q7TNS2	Q7TNS2	MIC10_MOUSE	MICOS complex subunit Mic10	Mus musculus	Minos1	1	1	uniprot_mouse_proteome
210330_068_CC5_4_WTB4_Pulldown_DIA	4		_M[+16]WPLAFGSGVGLGM[+16]AYSNC[+57]QHDFQAPYLLHGK_	TRUE	_M[Oxidation (M)]WPLAFGSGVGLGM[Oxidation (M)]AYSNC[Carbamidomethyl (C)]QHDFQAPYLLHGK_	MWPLAFGSGVGLGMAYSNCQHDFQAPYLLHGK	89.8657	NaN	89.8657	Q7TNS2	TRUE	_M[+16]WPLAFGSGVGLGM[+16]AYSNC[+57]QHDFQAPYLLHGK_	_M[Oxidation (M)]WPLAFGSGVGLGM[Oxidation (M)]AYSNC[Carbamidomethyl (C)]QHDFQAPYLLHGK_	896.919	0.00227375	7272232	noloss	20	y	2	1177.03	84.7832	FALSE	sp	Q7TNS2	Q7TNS2	MIC10_MOUSE	MICOS complex subunit Mic10	Mus musculus	Minos1	1	1	uniprot_mouse_proteome
210330_068_CC5_4_WTB4_Pulldown_DIA	4		_M[+16]WPLAFGSGVGLGM[+16]AYSNC[+57]QHDFQAPYLLHGK_	TRUE	_M[Oxidation (M)]WPLAFGSGVGLGM[Oxidation (M)]AYSNC[Carbamidomethyl (C)]QHDFQAPYLLHGK_	MWPLAFGSGVGLGMAYSNCQHDFQAPYLLHGK	89.8657	NaN	89.8657	Q7TNS2	TRUE	_M[+16]WPLAFGSGVGLGM[+16]AYSNC[+57]QHDFQAPYLLHGK_	_M[Oxidation (M)]WPLAFGSGVGLGM[Oxidation (M)]AYSNC[Carbamidomethyl (C)]QHDFQAPYLLHGK_	896.919	0.00227375	7272232	noloss	22	y	2	1262.08	78.7646	FALSE	sp	Q7TNS2	Q7TNS2	MIC10_MOUSE	MICOS complex subunit Mic10	Mus musculus	Minos1	1	1	uniprot_mouse_proteome
210330_068_CC5_4_WTB4_Pulldown_DIA	4		_M[+16]WPLAFGSGVGLGM[+16]AYSNC[+57]QHDFQAPYLLHGK_	TRUE	_M[Oxidation (M)]WPLAFGSGVGLGM[Oxidation (M)]AYSNC[Carbamidomethyl (C)]QHDFQAPYLLHGK_	MWPLAFGSGVGLGMAYSNCQHDFQAPYLLHGK	89.8657	NaN	89.8657	Q7TNS2	TRUE	_M[+16]WPLAFGSGVGLGM[+16]AYSNC[+57]QHDFQAPYLLHGK_	_M[Oxidation (M)]WPLAFGSGVGLGM[Oxidation (M)]AYSNC[Carbamidomethyl (C)]QHDFQAPYLLHGK_	896.919	0.00227375	7272232	H2O	8	b	1	888.407	67.1206	FALSE	sp	Q7TNS2	Q7TNS2	MIC10_MOUSE	MICOS complex subunit Mic10	Mus musculus	Minos1	1	1	uniprot_mouse_proteome
210330_068_CC5_4_WTB4_Pulldown_DIA	4		_M[+16]WPLAFGSGVGLGM[+16]AYSNC[+57]QHDFQAPYLLHGK_	TRUE	_M[Oxidation (M)]WPLAFGSGVGLGM[Oxidation (M)]AYSNC[Carbamidomethyl (C)]QHDFQAPYLLHGK_	MWPLAFGSGVGLGMAYSNCQHDFQAPYLLHGK	89.8657	NaN	89.8657	Q7TNS2	TRUE	_M[+16]WPLAFGSGVGLGM[+16]AYSNC[+57]QHDFQAPYLLHGK_	_M[Oxidation (M)]WPLAFGSGVGLGM[Oxidation (M)]AYSNC[Carbamidomethyl (C)]QHDFQAPYLLHGK_	896.919	0.00227375	7272232	noloss	6	b	1	762.364	7.28657	TRUE	sp	Q7TNS2	Q7TNS2	MIC10_MOUSE	MICOS complex subunit Mic10	Mus musculus	Minos1	1	1	uniprot_mouse_proteome
210330_068_CC5_4_WTB4_Pulldown_DIA	4		_M[+16]WPLAFGSGVGLGM[+16]AYSNC[+57]QHDFQAPYLLHGK_	TRUE	_M[Oxidation (M)]WPLAFGSGVGLGM[Oxidation (M)]AYSNC[Carbamidomethyl (C)]QHDFQAPYLLHGK_	MWPLAFGSGVGLGMAYSNCQHDFQAPYLLHGK	89.8657	NaN	89.8657	Q7TNS2	TRUE	_M[+16]WPLAFGSGVGLGM[+16]AYSNC[+57]QHDFQAPYLLHGK_	_M[Oxidation (M)]WPLAFGSGVGLGM[Oxidation (M)]AYSNC[Carbamidomethyl (C)]QHDFQAPYLLHGK_	896.919	0.00227375	7272232	noloss	12	b	1	1232.61	18.2445	TRUE	sp	Q7TNS2	Q7TNS2	MIC10_MOUSE	MICOS complex subunit Mic10	Mus musculus	Minos1	1	1	uniprot_mouse_proteome
210330_068_CC5_4_WTB4_Pulldown_DIA	4		_M[+16]WPLAFGSGVGLGM[+16]AYSNC[+57]QHDFQAPYLLHGK_	TRUE	_M[Oxidation (M)]WPLAFGSGVGLGM[Oxidation (M)]AYSNC[Carbamidomethyl (C)]QHDFQAPYLLHGK_	MWPLAFGSGVGLGMAYSNCQHDFQAPYLLHGK	89.8657	NaN	89.8657	Q7TNS2	TRUE	_M[+16]WPLAFGSGVGLGM[+16]AYSNC[+57]QHDFQAPYLLHGK_	_M[Oxidation (M)]WPLAFGSGVGLGM[Oxidation (M)]AYSNC[Carbamidomethyl (C)]QHDFQAPYLLHGK_	896.919	0.00227375	7272232	H2O	9	b	2	473.218	7.36219	TRUE	sp	Q7TNS2	Q7TNS2	MIC10_MOUSE	MICOS complex subunit Mic10	Mus musculus	Minos1	1	1	uniprot_mouse_proteome
210330_068_CC5_4_WTB4_Pulldown_DIA	4		_M[+16]WPLAFGSGVGLGM[+16]AYSNC[+57]QHDFQAPYLLHGK_	TRUE	_M[Oxidation (M)]WPLAFGSGVGLGM[Oxidation (M)]AYSNC[Carbamidomethyl (C)]QHDFQAPYLLHGK_	MWPLAFGSGVGLGMAYSNCQHDFQAPYLLHGK	89.8657	NaN	89.8657	Q7TNS2	TRUE	_M[+16]WPLAFGSGVGLGM[+16]AYSNC[+57]QHDFQAPYLLHGK_	_M[Oxidation (M)]WPLAFGSGVGLGM[Oxidation (M)]AYSNC[Carbamidomethyl (C)]QHDFQAPYLLHGK_	896.919	0.00227375	7272232	H2O	10	b	1	1044.5	38.7365	FALSE	sp	Q7TNS2	Q7TNS2	MIC10_MOUSE	MICOS complex subunit Mic10	Mus musculus	Minos1	1	1	uniprot_mouse_proteome
210330_068_CC5_4_WTB4_Pulldown_DIA	4		_M[+16]WPLAFGSGVGLGM[+16]AYSNC[+57]QHDFQAPYLLHGK_	TRUE	_M[Oxidation (M)]WPLAFGSGVGLGM[Oxidation (M)]AYSNC[Carbamidomethyl (C)]QHDFQAPYLLHGK_	MWPLAFGSGVGLGMAYSNCQHDFQAPYLLHGK	89.8657	NaN	89.8657	Q7TNS2	TRUE	_M[+16]WPLAFGSGVGLGM[+16]AYSNC[+57]QHDFQAPYLLHGK_	_M[Oxidation (M)]WPLAFGSGVGLGM[Oxidation (M)]AYSNC[Carbamidomethyl (C)]QHDFQAPYLLHGK_	896.919	0.00227375	7272232	NH3	16	y	2	949.436	10.5065	TRUE	sp	Q7TNS2	Q7TNS2	MIC10_MOUSE	MICOS complex subunit Mic10	Mus musculus	Minos1	1	1	uniprot_mouse_proteome
210330_068_CC5_4_WTB4_Pulldown_DIA	4		_EYYSEADASHC[+57]IQQILEAVLHC[+57]HQMGVVHR_	TRUE	_EYYSEADASHC[Carbamidomethyl (C)]IQQILEAVLHC[Carbamidomethyl (C)]HQMGVVHR_	EYYSEADASHCIQQILEAVLHCHQMGVVHR	106.567	NaN	106.567	P11798	FALSE	_EYYSEADASHC[+57]IQQILEAVLHC[+57]HQMGVVHR_	_EYYSEADASHC[Carbamidomethyl (C)]IQQILEAVLHC[Carbamidomethyl (C)]HQMGVVHR_	895.918	0.00207351	18078350	noloss	5	y	1	567.336	5.32695	TRUE	sp	P11798	P11798	KCC2A_MOUSE	Calcium/calmodulin-dependent protein kinase type II subunit alpha	Mus musculus	Camk2a	1	2	uniprot_mouse_proteome
210330_068_CC5_4_WTB4_Pulldown_DIA	4		_EYYSEADASHC[+57]IQQILEAVLHC[+57]HQMGVVHR_	TRUE	_EYYSEADASHC[Carbamidomethyl (C)]IQQILEAVLHC[Carbamidomethyl (C)]HQMGVVHR_	EYYSEADASHCIQQILEAVLHCHQMGVVHR	106.567	NaN	106.567	P11798	FALSE	_EYYSEADASHC[+57]IQQILEAVLHC[+57]HQMGVVHR_	_EYYSEADASHC[Carbamidomethyl (C)]IQQILEAVLHC[Carbamidomethyl (C)]HQMGVVHR_	895.918	0.00207351	18078350	noloss	6	y	1	698.377	16.7365	TRUE	sp	P11798	P11798	KCC2A_MOUSE	Calcium/calmodulin-dependent protein kinase type II subunit alpha	Mus musculus	Camk2a	1	2	uniprot_mouse_proteome
210330_068_CC5_4_WTB4_Pulldown_DIA	4		_EYYSEADASHC[+57]IQQILEAVLHC[+57]HQMGVVHR_	TRUE	_EYYSEADASHC[Carbamidomethyl (C)]IQQILEAVLHC[Carbamidomethyl (C)]HQMGVVHR_	EYYSEADASHCIQQILEAVLHCHQMGVVHR	106.567	NaN	106.567	P11798	FALSE	_EYYSEADASHC[+57]IQQILEAVLHC[+57]HQMGVVHR_	_EYYSEADASHC[Carbamidomethyl (C)]IQQILEAVLHC[Carbamidomethyl (C)]HQMGVVHR_	895.918	0.00207351	18078350	noloss	8	y	1	963.494	8.21867	TRUE	sp	P11798	P11798	KCC2A_MOUSE	Calcium/calmodulin-dependent protein kinase type II subunit alpha	Mus musculus	Camk2a	1	2	uniprot_mouse_proteome
210330_068_CC5_4_WTB4_Pulldown_DIA	4		_EYYSEADASHC[+57]IQQILEAVLHC[+57]HQMGVVHR_	TRUE	_EYYSEADASHC[Carbamidomethyl (C)]IQQILEAVLHC[Carbamidomethyl (C)]HQMGVVHR_	EYYSEADASHCIQQILEAVLHCHQMGVVHR	106.567	NaN	106.567	P11798	FALSE	_EYYSEADASHC[+57]IQQILEAVLHC[+57]HQMGVVHR_	_EYYSEADASHC[Carbamidomethyl (C)]IQQILEAVLHC[Carbamidomethyl (C)]HQMGVVHR_	895.918	0.00207351	18078350	noloss	9	y	1	1123.52	6.91251	TRUE	sp	P11798	P11798	KCC2A_MOUSE	Calcium/calmodulin-dependent protein kinase type II subunit alpha	Mus musculus	Camk2a	1	2	uniprot_mouse_proteome
210330_068_CC5_4_WTB4_Pulldown_DIA	4		_EYYSEADASHC[+57]IQQILEAVLHC[+57]HQMGVVHR_	TRUE	_EYYSEADASHC[Carbamidomethyl (C)]IQQILEAVLHC[Carbamidomethyl (C)]HQMGVVHR_	EYYSEADASHCIQQILEAVLHCHQMGVVHR	106.567	NaN	106.567	P11798	FALSE	_EYYSEADASHC[+57]IQQILEAVLHC[+57]HQMGVVHR_	_EYYSEADASHC[Carbamidomethyl (C)]IQQILEAVLHC[Carbamidomethyl (C)]HQMGVVHR_	895.918	0.00207351	18078350	noloss	10	y	1	1260.58	17.3466	TRUE	sp	P11798	P11798	KCC2A_MOUSE	Calcium/calmodulin-dependent protein kinase type II subunit alpha	Mus musculus	Camk2a	1	2	uniprot_mouse_proteome
210330_068_CC5_4_WTB4_Pulldown_DIA	4		_EYYSEADASHC[+57]IQQILEAVLHC[+57]HQMGVVHR_	TRUE	_EYYSEADASHC[Carbamidomethyl (C)]IQQILEAVLHC[Carbamidomethyl (C)]HQMGVVHR_	EYYSEADASHCIQQILEAVLHCHQMGVVHR	106.567	NaN	106.567	P11798	FALSE	_EYYSEADASHC[+57]IQQILEAVLHC[+57]HQMGVVHR_	_EYYSEADASHC[Carbamidomethyl (C)]IQQILEAVLHC[Carbamidomethyl (C)]HQMGVVHR_	895.918	0.00207351	18078350	noloss	14	b	2	841.841	43.0964	FALSE	sp	P11798	P11798	KCC2A_MOUSE	Calcium/calmodulin-dependent protein kinase type II subunit alpha	Mus musculus	Camk2a	1	2	uniprot_mouse_proteome
210330_068_CC5_4_WTB4_Pulldown_DIA	4		_EYYSEADASHC[+57]IQQILEAVLHC[+57]HQMGVVHR_	TRUE	_EYYSEADASHC[Carbamidomethyl (C)]IQQILEAVLHC[Carbamidomethyl (C)]HQMGVVHR_	EYYSEADASHCIQQILEAVLHCHQMGVVHR	106.567	NaN	106.567	P11798	FALSE	_EYYSEADASHC[+57]IQQILEAVLHC[+57]HQMGVVHR_	_EYYSEADASHC[Carbamidomethyl (C)]IQQILEAVLHC[Carbamidomethyl (C)]HQMGVVHR_	895.918	0.00207351	18078350	noloss	15	y	2	893.454	85.3085	FALSE	sp	P11798	P11798	KCC2A_MOUSE	Calcium/calmodulin-dependent protein kinase type II subunit alpha	Mus musculus	Camk2a	1	2	uniprot_mouse_proteome
210330_068_CC5_4_WTB4_Pulldown_DIA	4		_EYYSEADASHC[+57]IQQILEAVLHC[+57]HQMGVVHR_	TRUE	_EYYSEADASHC[Carbamidomethyl (C)]IQQILEAVLHC[Carbamidomethyl (C)]HQMGVVHR_	EYYSEADASHCIQQILEAVLHCHQMGVVHR	106.567	NaN	106.567	P11798	FALSE	_EYYSEADASHC[+57]IQQILEAVLHC[+57]HQMGVVHR_	_EYYSEADASHC[Carbamidomethyl (C)]IQQILEAVLHC[Carbamidomethyl (C)]HQMGVVHR_	895.918	0.00207351	18078350	noloss	16	y	2	949.996	16.1716	TRUE	sp	P11798	P11798	KCC2A_MOUSE	Calcium/calmodulin-dependent protein kinase type II subunit alpha	Mus musculus	Camk2a	1	2	uniprot_mouse_proteome
210330_068_CC5_4_WTB4_Pulldown_DIA	4		_EYYSEADASHC[+57]IQQILEAVLHC[+57]HQMGVVHR_	TRUE	_EYYSEADASHC[Carbamidomethyl (C)]IQQILEAVLHC[Carbamidomethyl (C)]HQMGVVHR_	EYYSEADASHCIQQILEAVLHCHQMGVVHR	106.567	NaN	106.567	P11798	FALSE	_EYYSEADASHC[+57]IQQILEAVLHC[+57]HQMGVVHR_	_EYYSEADASHC[Carbamidomethyl (C)]IQQILEAVLHC[Carbamidomethyl (C)]HQMGVVHR_	895.918	0.00207351	18078350	noloss	18	y	2	1078.05	13.2231	TRUE	sp	P11798	P11798	KCC2A_MOUSE	Calcium/calmodulin-dependent protein kinase type II subunit alpha	Mus musculus	Camk2a	1	2	uniprot_mouse_proteome
210330_068_CC5_4_WTB4_Pulldown_DIA	4		_EYYSEADASHC[+57]IQQILEAVLHC[+57]HQMGVVHR_	TRUE	_EYYSEADASHC[Carbamidomethyl (C)]IQQILEAVLHC[Carbamidomethyl (C)]HQMGVVHR_	EYYSEADASHCIQQILEAVLHCHQMGVVHR	106.567	NaN	106.567	P11798	FALSE	_EYYSEADASHC[+57]IQQILEAVLHC[+57]HQMGVVHR_	_EYYSEADASHC[Carbamidomethyl (C)]IQQILEAVLHC[Carbamidomethyl (C)]HQMGVVHR_	895.918	0.00207351	18078350	noloss	21	y	3	855.763	21.5184	FALSE	sp	P11798	P11798	KCC2A_MOUSE	Calcium/calmodulin-dependent protein kinase type II subunit alpha	Mus musculus	Camk2a	1	2	uniprot_mouse_proteome
210330_068_CC5_4_WTB4_Pulldown_DIA	4		_EYYSEADASHC[+57]IQQILEAVLHC[+57]HQMGVVHR_	TRUE	_EYYSEADASHC[Carbamidomethyl (C)]IQQILEAVLHC[Carbamidomethyl (C)]HQMGVVHR_	EYYSEADASHCIQQILEAVLHCHQMGVVHR	106.567	NaN	106.567	P11798	FALSE	_EYYSEADASHC[+57]IQQILEAVLHC[+57]HQMGVVHR_	_EYYSEADASHC[Carbamidomethyl (C)]IQQILEAVLHC[Carbamidomethyl (C)]HQMGVVHR_	895.918	0.00207351	18078350	noloss	28	y	3	1096.85	100	FALSE	sp	P11798	P11798	KCC2A_MOUSE	Calcium/calmodulin-dependent protein kinase type II subunit alpha	Mus musculus	Camk2a	1	2	uniprot_mouse_proteome
210330_068_CC5_4_WTB4_Pulldown_DIA	4		_EYYSEADASHC[+57]IQQILEAVLHC[+57]HQMGVVHR_	TRUE	_EYYSEADASHC[Carbamidomethyl (C)]IQQILEAVLHC[Carbamidomethyl (C)]HQMGVVHR_	EYYSEADASHCIQQILEAVLHCHQMGVVHR	106.567	NaN	106.567	P11798	FALSE	_EYYSEADASHC[+57]IQQILEAVLHC[+57]HQMGVVHR_	_EYYSEADASHC[Carbamidomethyl (C)]IQQILEAVLHC[Carbamidomethyl (C)]HQMGVVHR_	895.918	0.00207351	18078350	NH3	15	y	2	884.94	7.58418	TRUE	sp	P11798	P11798	KCC2A_MOUSE	Calcium/calmodulin-dependent protein kinase type II subunit alpha	Mus musculus	Camk2a	1	2	uniprot_mouse_proteome
210330_068_CC5_4_WTB4_Pulldown_DIA	4		_EYYSEADASHC[+57]IQQILEAVLHC[+57]HQMGVVHR_	TRUE	_EYYSEADASHC[Carbamidomethyl (C)]IQQILEAVLHC[Carbamidomethyl (C)]HQMGVVHR_	EYYSEADASHCIQQILEAVLHCHQMGVVHR	106.567	NaN	106.567	P11798	FALSE	_EYYSEADASHC[+57]IQQILEAVLHC[+57]HQMGVVHR_	_EYYSEADASHC[Carbamidomethyl (C)]IQQILEAVLHC[Carbamidomethyl (C)]HQMGVVHR_	895.918	0.00207351	18078350	NH3	28	y	3	1091.18	9.96374	TRUE	sp	P11798	P11798	KCC2A_MOUSE	Calcium/calmodulin-dependent protein kinase type II subunit alpha	Mus musculus	Camk2a	1	2	uniprot_mouse_proteome
210330_068_CC5_4_WTB4_Pulldown_DIA	4		_EYYSEADASHC[+57]IQQILEAVLHC[+57]HQMGVVHR_	TRUE	_EYYSEADASHC[Carbamidomethyl (C)]IQQILEAVLHC[Carbamidomethyl (C)]HQMGVVHR_	EYYSEADASHCIQQILEAVLHCHQMGVVHR	106.567	NaN	106.567	P11798	FALSE	_EYYSEADASHC[+57]IQQILEAVLHC[+57]HQMGVVHR_	_EYYSEADASHC[Carbamidomethyl (C)]IQQILEAVLHC[Carbamidomethyl (C)]HQMGVVHR_	895.918	0.00207351	18078350	noloss	17	y	2	1014.02	6.38208	TRUE	sp	P11798	P11798	KCC2A_MOUSE	Calcium/calmodulin-dependent protein kinase type II subunit alpha	Mus musculus	Camk2a	1	2	uniprot_mouse_proteome
210330_068_CC5_4_WTB4_Pulldown_DIA	4		_EYYSEADASHC[+57]IQQILEAVLHC[+57]HQMGVVHR_	TRUE	_EYYSEADASHC[Carbamidomethyl (C)]IQQILEAVLHC[Carbamidomethyl (C)]HQMGVVHR_	EYYSEADASHCIQQILEAVLHCHQMGVVHR	106.567	NaN	106.567	P11798	FALSE	_EYYSEADASHC[+57]IQQILEAVLHC[+57]HQMGVVHR_	_EYYSEADASHC[Carbamidomethyl (C)]IQQILEAVLHC[Carbamidomethyl (C)]HQMGVVHR_	895.918	0.00207351	18078350	noloss	10	y	2	630.795	20.6968	FALSE	sp	P11798	P11798	KCC2A_MOUSE	Calcium/calmodulin-dependent protein kinase type II subunit alpha	Mus musculus	Camk2a	1	2	uniprot_mouse_proteome
210330_068_CC5_4_WTB4_Pulldown_DIA	4		_EYYSEADASHC[+57]IQQILEAVLHC[+57]HQMGVVHR_	TRUE	_EYYSEADASHC[Carbamidomethyl (C)]IQQILEAVLHC[Carbamidomethyl (C)]HQMGVVHR_	EYYSEADASHCIQQILEAVLHCHQMGVVHR	106.567	NaN	106.567	P11798	FALSE	_EYYSEADASHC[+57]IQQILEAVLHC[+57]HQMGVVHR_	_EYYSEADASHC[Carbamidomethyl (C)]IQQILEAVLHC[Carbamidomethyl (C)]HQMGVVHR_	895.918	0.00207351	18078350	noloss	13	y	2	772.39	19.0115	FALSE	sp	P11798	P11798	KCC2A_MOUSE	Calcium/calmodulin-dependent protein kinase type II subunit alpha	Mus musculus	Camk2a	1	2	uniprot_mouse_proteome
210330_068_CC5_4_WTB4_Pulldown_DIA	4		_EYYSEADASHC[+57]IQQILEAVLHC[+57]HQMGVVHR_	TRUE	_EYYSEADASHC[Carbamidomethyl (C)]IQQILEAVLHC[Carbamidomethyl (C)]HQMGVVHR_	EYYSEADASHCIQQILEAVLHCHQMGVVHR	106.567	NaN	106.567	P11798	FALSE	_EYYSEADASHC[+57]IQQILEAVLHC[+57]HQMGVVHR_	_EYYSEADASHC[Carbamidomethyl (C)]IQQILEAVLHC[Carbamidomethyl (C)]HQMGVVHR_	895.918	0.00207351	18078350	noloss	14	y	2	836.912	10.8471	TRUE	sp	P11798	P11798	KCC2A_MOUSE	Calcium/calmodulin-dependent protein kinase type II subunit alpha	Mus musculus	Camk2a	1	2	uniprot_mouse_proteome
210330_068_CC5_4_WTB4_Pulldown_DIA	5		_EYYSEADASHC[+57]IQQILEAVLHC[+57]HQMGVVHR_	TRUE	_EYYSEADASHC[Carbamidomethyl (C)]IQQILEAVLHC[Carbamidomethyl (C)]HQMGVVHR_	EYYSEADASHCIQQILEAVLHCHQMGVVHR	106.567	NaN	106.567	P11798	FALSE	_EYYSEADASHC[+57]IQQILEAVLHC[+57]HQMGVVHR_	_EYYSEADASHC[Carbamidomethyl (C)]IQQILEAVLHC[Carbamidomethyl (C)]HQMGVVHR_	716.936	0.00227375	22794870	noloss	3	y	1	411.246	8.87632	TRUE	sp	P11798	P11798	KCC2A_MOUSE	Calcium/calmodulin-dependent protein kinase type II subunit alpha	Mus musculus	Camk2a	1	2	uniprot_mouse_proteome
210330_068_CC5_4_WTB4_Pulldown_DIA	5		_EYYSEADASHC[+57]IQQILEAVLHC[+57]HQMGVVHR_	TRUE	_EYYSEADASHC[Carbamidomethyl (C)]IQQILEAVLHC[Carbamidomethyl (C)]HQMGVVHR_	EYYSEADASHCIQQILEAVLHCHQMGVVHR	106.567	NaN	106.567	P11798	FALSE	_EYYSEADASHC[+57]IQQILEAVLHC[+57]HQMGVVHR_	_EYYSEADASHC[Carbamidomethyl (C)]IQQILEAVLHC[Carbamidomethyl (C)]HQMGVVHR_	716.936	0.00227375	22794870	noloss	5	y	1	567.336	11.3451	TRUE	sp	P11798	P11798	KCC2A_MOUSE	Calcium/calmodulin-dependent protein kinase type II subunit alpha	Mus musculus	Camk2a	1	2	uniprot_mouse_proteome
210330_068_CC5_4_WTB4_Pulldown_DIA	5		_EYYSEADASHC[+57]IQQILEAVLHC[+57]HQMGVVHR_	TRUE	_EYYSEADASHC[Carbamidomethyl (C)]IQQILEAVLHC[Carbamidomethyl (C)]HQMGVVHR_	EYYSEADASHCIQQILEAVLHCHQMGVVHR	106.567	NaN	106.567	P11798	FALSE	_EYYSEADASHC[+57]IQQILEAVLHC[+57]HQMGVVHR_	_EYYSEADASHC[Carbamidomethyl (C)]IQQILEAVLHC[Carbamidomethyl (C)]HQMGVVHR_	716.936	0.00227375	22794870	noloss	7	y	1	826.435	5.9227	TRUE	sp	P11798	P11798	KCC2A_MOUSE	Calcium/calmodulin-dependent protein kinase type II subunit alpha	Mus musculus	Camk2a	1	2	uniprot_mouse_proteome
210330_068_CC5_4_WTB4_Pulldown_DIA	5		_EYYSEADASHC[+57]IQQILEAVLHC[+57]HQMGVVHR_	TRUE	_EYYSEADASHC[Carbamidomethyl (C)]IQQILEAVLHC[Carbamidomethyl (C)]HQMGVVHR_	EYYSEADASHCIQQILEAVLHCHQMGVVHR	106.567	NaN	106.567	P11798	FALSE	_EYYSEADASHC[+57]IQQILEAVLHC[+57]HQMGVVHR_	_EYYSEADASHC[Carbamidomethyl (C)]IQQILEAVLHC[Carbamidomethyl (C)]HQMGVVHR_	716.936	0.00227375	22794870	noloss	10	y	1	1260.58	16.706	TRUE	sp	P11798	P11798	KCC2A_MOUSE	Calcium/calmodulin-dependent protein kinase type II subunit alpha	Mus musculus	Camk2a	1	2	uniprot_mouse_proteome
210330_068_CC5_4_WTB4_Pulldown_DIA	5		_EYYSEADASHC[+57]IQQILEAVLHC[+57]HQMGVVHR_	TRUE	_EYYSEADASHC[Carbamidomethyl (C)]IQQILEAVLHC[Carbamidomethyl (C)]HQMGVVHR_	EYYSEADASHCIQQILEAVLHCHQMGVVHR	106.567	NaN	106.567	P11798	FALSE	_EYYSEADASHC[+57]IQQILEAVLHC[+57]HQMGVVHR_	_EYYSEADASHC[Carbamidomethyl (C)]IQQILEAVLHC[Carbamidomethyl (C)]HQMGVVHR_	716.936	0.00227375	22794870	noloss	15	y	2	893.454	90.5685	FALSE	sp	P11798	P11798	KCC2A_MOUSE	Calcium/calmodulin-dependent protein kinase type II subunit alpha	Mus musculus	Camk2a	1	2	uniprot_mouse_proteome
210330_068_CC5_4_WTB4_Pulldown_DIA	5		_EYYSEADASHC[+57]IQQILEAVLHC[+57]HQMGVVHR_	TRUE	_EYYSEADASHC[Carbamidomethyl (C)]IQQILEAVLHC[Carbamidomethyl (C)]HQMGVVHR_	EYYSEADASHCIQQILEAVLHCHQMGVVHR	106.567	NaN	106.567	P11798	FALSE	_EYYSEADASHC[+57]IQQILEAVLHC[+57]HQMGVVHR_	_EYYSEADASHC[Carbamidomethyl (C)]IQQILEAVLHC[Carbamidomethyl (C)]HQMGVVHR_	716.936	0.00227375	22794870	noloss	16	y	2	949.996	52.3387	FALSE	sp	P11798	P11798	KCC2A_MOUSE	Calcium/calmodulin-dependent protein kinase type II subunit alpha	Mus musculus	Camk2a	1	2	uniprot_mouse_proteome
210330_068_CC5_4_WTB4_Pulldown_DIA	5		_EYYSEADASHC[+57]IQQILEAVLHC[+57]HQMGVVHR_	TRUE	_EYYSEADASHC[Carbamidomethyl (C)]IQQILEAVLHC[Carbamidomethyl (C)]HQMGVVHR_	EYYSEADASHCIQQILEAVLHCHQMGVVHR	106.567	NaN	106.567	P11798	FALSE	_EYYSEADASHC[+57]IQQILEAVLHC[+57]HQMGVVHR_	_EYYSEADASHC[Carbamidomethyl (C)]IQQILEAVLHC[Carbamidomethyl (C)]HQMGVVHR_	716.936	0.00227375	22794870	noloss	6	y	1	698.377	20.6406	TRUE	sp	P11798	P11798	KCC2A_MOUSE	Calcium/calmodulin-dependent protein kinase type II subunit alpha	Mus musculus	Camk2a	1	2	uniprot_mouse_proteome
210330_068_CC5_4_WTB4_Pulldown_DIA	5		_EYYSEADASHC[+57]IQQILEAVLHC[+57]HQMGVVHR_	TRUE	_EYYSEADASHC[Carbamidomethyl (C)]IQQILEAVLHC[Carbamidomethyl (C)]HQMGVVHR_	EYYSEADASHCIQQILEAVLHCHQMGVVHR	106.567	NaN	106.567	P11798	FALSE	_EYYSEADASHC[+57]IQQILEAVLHC[+57]HQMGVVHR_	_EYYSEADASHC[Carbamidomethyl (C)]IQQILEAVLHC[Carbamidomethyl (C)]HQMGVVHR_	716.936	0.00227375	22794870	noloss	8	y	1	963.494	9.60733	TRUE	sp	P11798	P11798	KCC2A_MOUSE	Calcium/calmodulin-dependent protein kinase type II subunit alpha	Mus musculus	Camk2a	1	2	uniprot_mouse_proteome
210330_068_CC5_4_WTB4_Pulldown_DIA	5		_EYYSEADASHC[+57]IQQILEAVLHC[+57]HQMGVVHR_	TRUE	_EYYSEADASHC[Carbamidomethyl (C)]IQQILEAVLHC[Carbamidomethyl (C)]HQMGVVHR_	EYYSEADASHCIQQILEAVLHCHQMGVVHR	106.567	NaN	106.567	P11798	FALSE	_EYYSEADASHC[+57]IQQILEAVLHC[+57]HQMGVVHR_	_EYYSEADASHC[Carbamidomethyl (C)]IQQILEAVLHC[Carbamidomethyl (C)]HQMGVVHR_	716.936	0.00227375	22794870	noloss	10	y	2	630.795	6.32465	TRUE	sp	P11798	P11798	KCC2A_MOUSE	Calcium/calmodulin-dependent protein kinase type II subunit alpha	Mus musculus	Camk2a	1	2	uniprot_mouse_proteome
210330_068_CC5_4_WTB4_Pulldown_DIA	5		_EYYSEADASHC[+57]IQQILEAVLHC[+57]HQMGVVHR_	TRUE	_EYYSEADASHC[Carbamidomethyl (C)]IQQILEAVLHC[Carbamidomethyl (C)]HQMGVVHR_	EYYSEADASHCIQQILEAVLHCHQMGVVHR	106.567	NaN	106.567	P11798	FALSE	_EYYSEADASHC[+57]IQQILEAVLHC[+57]HQMGVVHR_	_EYYSEADASHC[Carbamidomethyl (C)]IQQILEAVLHC[Carbamidomethyl (C)]HQMGVVHR_	716.936	0.00227375	22794870	noloss	13	y	2	772.39	40.9196	FALSE	sp	P11798	P11798	KCC2A_MOUSE	Calcium/calmodulin-dependent protein kinase type II subunit alpha	Mus musculus	Camk2a	1	2	uniprot_mouse_proteome
210330_068_CC5_4_WTB4_Pulldown_DIA	5		_EYYSEADASHC[+57]IQQILEAVLHC[+57]HQMGVVHR_	TRUE	_EYYSEADASHC[Carbamidomethyl (C)]IQQILEAVLHC[Carbamidomethyl (C)]HQMGVVHR_	EYYSEADASHCIQQILEAVLHCHQMGVVHR	106.567	NaN	106.567	P11798	FALSE	_EYYSEADASHC[+57]IQQILEAVLHC[+57]HQMGVVHR_	_EYYSEADASHC[Carbamidomethyl (C)]IQQILEAVLHC[Carbamidomethyl (C)]HQMGVVHR_	716.936	0.00227375	22794870	noloss	14	y	2	836.912	100	FALSE	sp	P11798	P11798	KCC2A_MOUSE	Calcium/calmodulin-dependent protein kinase type II subunit alpha	Mus musculus	Camk2a	1	2	uniprot_mouse_proteome
210330_068_CC5_4_WTB4_Pulldown_DIA	5		_EYYSEADASHC[+57]IQQILEAVLHC[+57]HQMGVVHR_	TRUE	_EYYSEADASHC[Carbamidomethyl (C)]IQQILEAVLHC[Carbamidomethyl (C)]HQMGVVHR_	EYYSEADASHCIQQILEAVLHCHQMGVVHR	106.567	NaN	106.567	P11798	FALSE	_EYYSEADASHC[+57]IQQILEAVLHC[+57]HQMGVVHR_	_EYYSEADASHC[Carbamidomethyl (C)]IQQILEAVLHC[Carbamidomethyl (C)]HQMGVVHR_	716.936	0.00227375	22794870	noloss	27	y	4	782.126	13.1802	TRUE	sp	P11798	P11798	KCC2A_MOUSE	Calcium/calmodulin-dependent protein kinase type II subunit alpha	Mus musculus	Camk2a	1	2	uniprot_mouse_proteome
210330_068_CC5_4_WTB4_Pulldown_DIA	5		_EYYSEADASHC[+57]IQQILEAVLHC[+57]HQMGVVHR_	TRUE	_EYYSEADASHC[Carbamidomethyl (C)]IQQILEAVLHC[Carbamidomethyl (C)]HQMGVVHR_	EYYSEADASHCIQQILEAVLHCHQMGVVHR	106.567	NaN	106.567	P11798	FALSE	_EYYSEADASHC[+57]IQQILEAVLHC[+57]HQMGVVHR_	_EYYSEADASHC[Carbamidomethyl (C)]IQQILEAVLHC[Carbamidomethyl (C)]HQMGVVHR_	716.936	0.00227375	22794870	noloss	11	y	2	687.338	41.9286	FALSE	sp	P11798	P11798	KCC2A_MOUSE	Calcium/calmodulin-dependent protein kinase type II subunit alpha	Mus musculus	Camk2a	1	2	uniprot_mouse_proteome
210330_068_CC5_4_WTB4_Pulldown_DIA	5		_EYYSEADASHC[+57]IQQILEAVLHC[+57]HQMGVVHR_	TRUE	_EYYSEADASHC[Carbamidomethyl (C)]IQQILEAVLHC[Carbamidomethyl (C)]HQMGVVHR_	EYYSEADASHCIQQILEAVLHCHQMGVVHR	106.567	NaN	106.567	P11798	FALSE	_EYYSEADASHC[+57]IQQILEAVLHC[+57]HQMGVVHR_	_EYYSEADASHC[Carbamidomethyl (C)]IQQILEAVLHC[Carbamidomethyl (C)]HQMGVVHR_	716.936	0.00227375	22794870	noloss	12	y	2	736.872	22.6773	FALSE	sp	P11798	P11798	KCC2A_MOUSE	Calcium/calmodulin-dependent protein kinase type II subunit alpha	Mus musculus	Camk2a	1	2	uniprot_mouse_proteome
210330_068_CC5_4_WTB4_Pulldown_DIA	5		_EYYSEADASHC[+57]IQQILEAVLHC[+57]HQMGVVHR_	TRUE	_EYYSEADASHC[Carbamidomethyl (C)]IQQILEAVLHC[Carbamidomethyl (C)]HQMGVVHR_	EYYSEADASHCIQQILEAVLHCHQMGVVHR	106.567	NaN	106.567	P11798	FALSE	_EYYSEADASHC[+57]IQQILEAVLHC[+57]HQMGVVHR_	_EYYSEADASHC[Carbamidomethyl (C)]IQQILEAVLHC[Carbamidomethyl (C)]HQMGVVHR_	716.936	0.00227375	22794870	NH3	12	y	2	728.358	22.1582	TRUE	sp	P11798	P11798	KCC2A_MOUSE	Calcium/calmodulin-dependent protein kinase type II subunit alpha	Mus musculus	Camk2a	1	2	uniprot_mouse_proteome
210330_068_CC5_4_WTB4_Pulldown_DIA	5		_EYYSEADASHC[+57]IQQILEAVLHC[+57]HQMGVVHR_	TRUE	_EYYSEADASHC[Carbamidomethyl (C)]IQQILEAVLHC[Carbamidomethyl (C)]HQMGVVHR_	EYYSEADASHCIQQILEAVLHCHQMGVVHR	106.567	NaN	106.567	P11798	FALSE	_EYYSEADASHC[+57]IQQILEAVLHC[+57]HQMGVVHR_	_EYYSEADASHC[Carbamidomethyl (C)]IQQILEAVLHC[Carbamidomethyl (C)]HQMGVVHR_	716.936	0.00227375	22794870	noloss	17	y	2	1014.02	5.52452	TRUE	sp	P11798	P11798	KCC2A_MOUSE	Calcium/calmodulin-dependent protein kinase type II subunit alpha	Mus musculus	Camk2a	1	2	uniprot_mouse_proteome
210330_068_CC5_4_WTB4_Pulldown_DIA	4		_LGVHALSC[+57]HGWVLGEHGDSSVPVWSGVNVAGVSLK_	TRUE	_LGVHALSC[Carbamidomethyl (C)]HGWVLGEHGDSSVPVWSGVNVAGVSLK_	LGVHALSCHGWVLGEHGDSSVPVWSGVNVAGVSLK	78.9396	NaN	78.9396	A0A1B0GSX0;P06151;Q564E2	FALSE	_LGVHALSC[+57]HGWVLGEHGDSSVPVWSGVNVAGVSLK_	_LGVHALSC[Carbamidomethyl (C)]HGWVLGEHGDSSVPVWSGVNVAGVSLK_	903.461	0.00112655	10047240	noloss	3	y	1	347.229	37.9872	FALSE	tr;sp;tr	A0A1B0GSX0;P06151;Q564E2	A0A1B0GSX0;P06151;Q564E2	A0A1B0GSX0_MOUSE;LDHA_MOUSE;Q564E2_MOUSE	L-lactate dehydrogenase;L-lactate dehydrogenase A chain;L-lactate dehydrogenase	Mus musculus	Ldha	1	1;3;1	uniprot_mouse_proteome
210330_068_CC5_4_WTB4_Pulldown_DIA	4		_LGVHALSC[+57]HGWVLGEHGDSSVPVWSGVNVAGVSLK_	TRUE	_LGVHALSC[Carbamidomethyl (C)]HGWVLGEHGDSSVPVWSGVNVAGVSLK_	LGVHALSCHGWVLGEHGDSSVPVWSGVNVAGVSLK	78.9396	NaN	78.9396	A0A1B0GSX0;P06151;Q564E2	FALSE	_LGVHALSC[+57]HGWVLGEHGDSSVPVWSGVNVAGVSLK_	_LGVHALSC[Carbamidomethyl (C)]HGWVLGEHGDSSVPVWSGVNVAGVSLK_	903.461	0.00112655	10047240	noloss	6	y	1	574.356	33.3659	TRUE	tr;sp;tr	A0A1B0GSX0;P06151;Q564E2	A0A1B0GSX0;P06151;Q564E2	A0A1B0GSX0_MOUSE;LDHA_MOUSE;Q564E2_MOUSE	L-lactate dehydrogenase;L-lactate dehydrogenase A chain;L-lactate dehydrogenase	Mus musculus	Ldha	1	1;3;1	uniprot_mouse_proteome
210330_068_CC5_4_WTB4_Pulldown_DIA	4		_LGVHALSC[+57]HGWVLGEHGDSSVPVWSGVNVAGVSLK_	TRUE	_LGVHALSC[Carbamidomethyl (C)]HGWVLGEHGDSSVPVWSGVNVAGVSLK_	LGVHALSCHGWVLGEHGDSSVPVWSGVNVAGVSLK	78.9396	NaN	78.9396	A0A1B0GSX0;P06151;Q564E2	FALSE	_LGVHALSC[+57]HGWVLGEHGDSSVPVWSGVNVAGVSLK_	_LGVHALSC[Carbamidomethyl (C)]HGWVLGEHGDSSVPVWSGVNVAGVSLK_	903.461	0.00112655	10047240	noloss	8	y	1	787.467	7.36009	TRUE	tr;sp;tr	A0A1B0GSX0;P06151;Q564E2	A0A1B0GSX0;P06151;Q564E2	A0A1B0GSX0_MOUSE;LDHA_MOUSE;Q564E2_MOUSE	L-lactate dehydrogenase;L-lactate dehydrogenase A chain;L-lactate dehydrogenase	Mus musculus	Ldha	1	1;3;1	uniprot_mouse_proteome
210330_068_CC5_4_WTB4_Pulldown_DIA	4		_LGVHALSC[+57]HGWVLGEHGDSSVPVWSGVNVAGVSLK_	TRUE	_LGVHALSC[Carbamidomethyl (C)]HGWVLGEHGDSSVPVWSGVNVAGVSLK_	LGVHALSCHGWVLGEHGDSSVPVWSGVNVAGVSLK	78.9396	NaN	78.9396	A0A1B0GSX0;P06151;Q564E2	FALSE	_LGVHALSC[+57]HGWVLGEHGDSSVPVWSGVNVAGVSLK_	_LGVHALSC[Carbamidomethyl (C)]HGWVLGEHGDSSVPVWSGVNVAGVSLK_	903.461	0.00112655	10047240	noloss	9	b	1	975.483	17.8764	TRUE	tr;sp;tr	A0A1B0GSX0;P06151;Q564E2	A0A1B0GSX0;P06151;Q564E2	A0A1B0GSX0_MOUSE;LDHA_MOUSE;Q564E2_MOUSE	L-lactate dehydrogenase;L-lactate dehydrogenase A chain;L-lactate dehydrogenase	Mus musculus	Ldha	1	1;3;1	uniprot_mouse_proteome
210330_068_CC5_4_WTB4_Pulldown_DIA	4		_LGVHALSC[+57]HGWVLGEHGDSSVPVWSGVNVAGVSLK_	TRUE	_LGVHALSC[Carbamidomethyl (C)]HGWVLGEHGDSSVPVWSGVNVAGVSLK_	LGVHALSCHGWVLGEHGDSSVPVWSGVNVAGVSLK	78.9396	NaN	78.9396	A0A1B0GSX0;P06151;Q564E2	FALSE	_LGVHALSC[+57]HGWVLGEHGDSSVPVWSGVNVAGVSLK_	_LGVHALSC[Carbamidomethyl (C)]HGWVLGEHGDSSVPVWSGVNVAGVSLK_	903.461	0.00112655	10047240	noloss	10	y	1	943.557	74.332	FALSE	tr;sp;tr	A0A1B0GSX0;P06151;Q564E2	A0A1B0GSX0;P06151;Q564E2	A0A1B0GSX0_MOUSE;LDHA_MOUSE;Q564E2_MOUSE	L-lactate dehydrogenase;L-lactate dehydrogenase A chain;L-lactate dehydrogenase	Mus musculus	Ldha	1	1;3;1	uniprot_mouse_proteome
210330_068_CC5_4_WTB4_Pulldown_DIA	4		_LGVHALSC[+57]HGWVLGEHGDSSVPVWSGVNVAGVSLK_	TRUE	_LGVHALSC[Carbamidomethyl (C)]HGWVLGEHGDSSVPVWSGVNVAGVSLK_	LGVHALSCHGWVLGEHGDSSVPVWSGVNVAGVSLK	78.9396	NaN	78.9396	A0A1B0GSX0;P06151;Q564E2	FALSE	_LGVHALSC[+57]HGWVLGEHGDSSVPVWSGVNVAGVSLK_	_LGVHALSC[Carbamidomethyl (C)]HGWVLGEHGDSSVPVWSGVNVAGVSLK_	903.461	0.00112655	10047240	noloss	11	y	1	1030.59	97.4717	FALSE	tr;sp;tr	A0A1B0GSX0;P06151;Q564E2	A0A1B0GSX0;P06151;Q564E2	A0A1B0GSX0_MOUSE;LDHA_MOUSE;Q564E2_MOUSE	L-lactate dehydrogenase;L-lactate dehydrogenase A chain;L-lactate dehydrogenase	Mus musculus	Ldha	1	1;3;1	uniprot_mouse_proteome
210330_068_CC5_4_WTB4_Pulldown_DIA	4		_LGVHALSC[+57]HGWVLGEHGDSSVPVWSGVNVAGVSLK_	TRUE	_LGVHALSC[Carbamidomethyl (C)]HGWVLGEHGDSSVPVWSGVNVAGVSLK_	LGVHALSCHGWVLGEHGDSSVPVWSGVNVAGVSLK	78.9396	NaN	78.9396	A0A1B0GSX0;P06151;Q564E2	FALSE	_LGVHALSC[+57]HGWVLGEHGDSSVPVWSGVNVAGVSLK_	_LGVHALSC[Carbamidomethyl (C)]HGWVLGEHGDSSVPVWSGVNVAGVSLK_	903.461	0.00112655	10047240	noloss	12	y	1	1216.67	100	FALSE	tr;sp;tr	A0A1B0GSX0;P06151;Q564E2	A0A1B0GSX0;P06151;Q564E2	A0A1B0GSX0_MOUSE;LDHA_MOUSE;Q564E2_MOUSE	L-lactate dehydrogenase;L-lactate dehydrogenase A chain;L-lactate dehydrogenase	Mus musculus	Ldha	1	1;3;1	uniprot_mouse_proteome
210330_068_CC5_4_WTB4_Pulldown_DIA	4		_LGVHALSC[+57]HGWVLGEHGDSSVPVWSGVNVAGVSLK_	TRUE	_LGVHALSC[Carbamidomethyl (C)]HGWVLGEHGDSSVPVWSGVNVAGVSLK_	LGVHALSCHGWVLGEHGDSSVPVWSGVNVAGVSLK	78.9396	NaN	78.9396	A0A1B0GSX0;P06151;Q564E2	FALSE	_LGVHALSC[+57]HGWVLGEHGDSSVPVWSGVNVAGVSLK_	_LGVHALSC[Carbamidomethyl (C)]HGWVLGEHGDSSVPVWSGVNVAGVSLK_	903.461	0.00112655	10047240	noloss	13	b	1	1430.74	5.85973	TRUE	tr;sp;tr	A0A1B0GSX0;P06151;Q564E2	A0A1B0GSX0;P06151;Q564E2	A0A1B0GSX0_MOUSE;LDHA_MOUSE;Q564E2_MOUSE	L-lactate dehydrogenase;L-lactate dehydrogenase A chain;L-lactate dehydrogenase	Mus musculus	Ldha	1	1;3;1	uniprot_mouse_proteome
210330_068_CC5_4_WTB4_Pulldown_DIA	4		_LGVHALSC[+57]HGWVLGEHGDSSVPVWSGVNVAGVSLK_	TRUE	_LGVHALSC[Carbamidomethyl (C)]HGWVLGEHGDSSVPVWSGVNVAGVSLK_	LGVHALSCHGWVLGEHGDSSVPVWSGVNVAGVSLK	78.9396	NaN	78.9396	A0A1B0GSX0;P06151;Q564E2	FALSE	_LGVHALSC[+57]HGWVLGEHGDSSVPVWSGVNVAGVSLK_	_LGVHALSC[Carbamidomethyl (C)]HGWVLGEHGDSSVPVWSGVNVAGVSLK_	903.461	0.00112655	10047240	noloss	21	b	2	1100.02	98.7517	FALSE	tr;sp;tr	A0A1B0GSX0;P06151;Q564E2	A0A1B0GSX0;P06151;Q564E2	A0A1B0GSX0_MOUSE;LDHA_MOUSE;Q564E2_MOUSE	L-lactate dehydrogenase;L-lactate dehydrogenase A chain;L-lactate dehydrogenase	Mus musculus	Ldha	1	1;3;1	uniprot_mouse_proteome
210330_068_CC5_4_WTB4_Pulldown_DIA	4		_LGVHALSC[+57]HGWVLGEHGDSSVPVWSGVNVAGVSLK_	TRUE	_LGVHALSC[Carbamidomethyl (C)]HGWVLGEHGDSSVPVWSGVNVAGVSLK_	LGVHALSCHGWVLGEHGDSSVPVWSGVNVAGVSLK	78.9396	NaN	78.9396	A0A1B0GSX0;P06151;Q564E2	FALSE	_LGVHALSC[+57]HGWVLGEHGDSSVPVWSGVNVAGVSLK_	_LGVHALSC[Carbamidomethyl (C)]HGWVLGEHGDSSVPVWSGVNVAGVSLK_	903.461	0.00112655	10047240	H2O	21	b	2	1091.02	78.193	FALSE	tr;sp;tr	A0A1B0GSX0;P06151;Q564E2	A0A1B0GSX0;P06151;Q564E2	A0A1B0GSX0_MOUSE;LDHA_MOUSE;Q564E2_MOUSE	L-lactate dehydrogenase;L-lactate dehydrogenase A chain;L-lactate dehydrogenase	Mus musculus	Ldha	1	1;3;1	uniprot_mouse_proteome
210330_068_CC5_4_WTB4_Pulldown_DIA	4		_LGVHALSC[+57]HGWVLGEHGDSSVPVWSGVNVAGVSLK_	TRUE	_LGVHALSC[Carbamidomethyl (C)]HGWVLGEHGDSSVPVWSGVNVAGVSLK_	LGVHALSCHGWVLGEHGDSSVPVWSGVNVAGVSLK	78.9396	NaN	78.9396	A0A1B0GSX0;P06151;Q564E2	FALSE	_LGVHALSC[+57]HGWVLGEHGDSSVPVWSGVNVAGVSLK_	_LGVHALSC[Carbamidomethyl (C)]HGWVLGEHGDSSVPVWSGVNVAGVSLK_	903.461	0.00112655	10047240	NH3	20	b	2	1041.98	5.56523	TRUE	tr;sp;tr	A0A1B0GSX0;P06151;Q564E2	A0A1B0GSX0;P06151;Q564E2	A0A1B0GSX0_MOUSE;LDHA_MOUSE;Q564E2_MOUSE	L-lactate dehydrogenase;L-lactate dehydrogenase A chain;L-lactate dehydrogenase	Mus musculus	Ldha	1	1;3;1	uniprot_mouse_proteome
210330_068_CC5_4_WTB4_Pulldown_DIA	4		_LGVHALSC[+57]HGWVLGEHGDSSVPVWSGVNVAGVSLK_	TRUE	_LGVHALSC[Carbamidomethyl (C)]HGWVLGEHGDSSVPVWSGVNVAGVSLK_	LGVHALSCHGWVLGEHGDSSVPVWSGVNVAGVSLK	78.9396	NaN	78.9396	A0A1B0GSX0;P06151;Q564E2	FALSE	_LGVHALSC[+57]HGWVLGEHGDSSVPVWSGVNVAGVSLK_	_LGVHALSC[Carbamidomethyl (C)]HGWVLGEHGDSSVPVWSGVNVAGVSLK_	903.461	0.00112655	10047240	NH3	21	b	2	1091.51	17.1005	TRUE	tr;sp;tr	A0A1B0GSX0;P06151;Q564E2	A0A1B0GSX0;P06151;Q564E2	A0A1B0GSX0_MOUSE;LDHA_MOUSE;Q564E2_MOUSE	L-lactate dehydrogenase;L-lactate dehydrogenase A chain;L-lactate dehydrogenase	Mus musculus	Ldha	1	1;3;1	uniprot_mouse_proteome
210330_068_CC5_4_WTB4_Pulldown_DIA	3		_IGYNPATVPFVPISGWHGDNM[+16]LEPSPNMPWFK_	TRUE	_IGYNPATVPFVPISGWHGDNM[Oxidation (M)]LEPSPNMPWFK_	IGYNPATVPFVPISGWHGDNMLEPSPNMPWFK	115.181	NaN	115.181	P62631	TRUE	_IGYNPATVPFVPISGWHGDNM[+16]LEPSPNMPWFK_	_IGYNPATVPFVPISGWHGDNM[Oxidation (M)]LEPSPNMPWFK_	1205.58	0.00463071	18642940	noloss	4	b	1	448.219	21.8669	FALSE	sp	P62631	P62631	EF1A2_MOUSE	Elongation factor 1-alpha 2	Mus musculus	Eef1a2	1	1	uniprot_mouse_proteome
210330_068_CC5_4_WTB4_Pulldown_DIA	3		_IGYNPATVPFVPISGWHGDNM[+16]LEPSPNMPWFK_	TRUE	_IGYNPATVPFVPISGWHGDNM[Oxidation (M)]LEPSPNMPWFK_	IGYNPATVPFVPISGWHGDNMLEPSPNMPWFK	115.181	NaN	115.181	P62631	TRUE	_IGYNPATVPFVPISGWHGDNM[+16]LEPSPNMPWFK_	_IGYNPATVPFVPISGWHGDNM[Oxidation (M)]LEPSPNMPWFK_	1205.58	0.00463071	18642940	noloss	4	y	1	577.313	50.2532	FALSE	sp	P62631	P62631	EF1A2_MOUSE	Elongation factor 1-alpha 2	Mus musculus	Eef1a2	1	1	uniprot_mouse_proteome
210330_068_CC5_4_WTB4_Pulldown_DIA	3		_IGYNPATVPFVPISGWHGDNM[+16]LEPSPNMPWFK_	TRUE	_IGYNPATVPFVPISGWHGDNM[Oxidation (M)]LEPSPNMPWFK_	IGYNPATVPFVPISGWHGDNMLEPSPNMPWFK	115.181	NaN	115.181	P62631	TRUE	_IGYNPATVPFVPISGWHGDNM[+16]LEPSPNMPWFK_	_IGYNPATVPFVPISGWHGDNM[Oxidation (M)]LEPSPNMPWFK_	1205.58	0.00463071	18642940	noloss	7	y	1	919.449	17.0304	TRUE	sp	P62631	P62631	EF1A2_MOUSE	Elongation factor 1-alpha 2	Mus musculus	Eef1a2	1	1	uniprot_mouse_proteome
210330_068_CC5_4_WTB4_Pulldown_DIA	3		_IGYNPATVPFVPISGWHGDNM[+16]LEPSPNMPWFK_	TRUE	_IGYNPATVPFVPISGWHGDNM[Oxidation (M)]LEPSPNMPWFK_	IGYNPATVPFVPISGWHGDNMLEPSPNMPWFK	115.181	NaN	115.181	P62631	TRUE	_IGYNPATVPFVPISGWHGDNM[+16]LEPSPNMPWFK_	_IGYNPATVPFVPISGWHGDNM[Oxidation (M)]LEPSPNMPWFK_	1205.58	0.00463071	18642940	noloss	8	b	1	816.425	9.73742	TRUE	sp	P62631	P62631	EF1A2_MOUSE	Elongation factor 1-alpha 2	Mus musculus	Eef1a2	1	1	uniprot_mouse_proteome
210330_068_CC5_4_WTB4_Pulldown_DIA	3		_IGYNPATVPFVPISGWHGDNM[+16]LEPSPNMPWFK_	TRUE	_IGYNPATVPFVPISGWHGDNM[Oxidation (M)]LEPSPNMPWFK_	IGYNPATVPFVPISGWHGDNMLEPSPNMPWFK	115.181	NaN	115.181	P62631	TRUE	_IGYNPATVPFVPISGWHGDNM[+16]LEPSPNMPWFK_	_IGYNPATVPFVPISGWHGDNM[Oxidation (M)]LEPSPNMPWFK_	1205.58	0.00463071	18642940	noloss	9	y	1	1103.53	55.0015	FALSE	sp	P62631	P62631	EF1A2_MOUSE	Elongation factor 1-alpha 2	Mus musculus	Eef1a2	1	1	uniprot_mouse_proteome
210330_068_CC5_4_WTB4_Pulldown_DIA	3		_IGYNPATVPFVPISGWHGDNM[+16]LEPSPNMPWFK_	TRUE	_IGYNPATVPFVPISGWHGDNM[Oxidation (M)]LEPSPNMPWFK_	IGYNPATVPFVPISGWHGDNMLEPSPNMPWFK	115.181	NaN	115.181	P62631	TRUE	_IGYNPATVPFVPISGWHGDNM[+16]LEPSPNMPWFK_	_IGYNPATVPFVPISGWHGDNM[Oxidation (M)]LEPSPNMPWFK_	1205.58	0.00463071	18642940	noloss	21	y	2	1228.56	37.7866	FALSE	sp	P62631	P62631	EF1A2_MOUSE	Elongation factor 1-alpha 2	Mus musculus	Eef1a2	1	1	uniprot_mouse_proteome
210330_068_CC5_4_WTB4_Pulldown_DIA	3		_IGYNPATVPFVPISGWHGDNM[+16]LEPSPNMPWFK_	TRUE	_IGYNPATVPFVPISGWHGDNM[Oxidation (M)]LEPSPNMPWFK_	IGYNPATVPFVPISGWHGDNMLEPSPNMPWFK	115.181	NaN	115.181	P62631	TRUE	_IGYNPATVPFVPISGWHGDNM[+16]LEPSPNMPWFK_	_IGYNPATVPFVPISGWHGDNM[Oxidation (M)]LEPSPNMPWFK_	1205.58	0.00463071	18642940	noloss	24	y	2	1400.16	100	FALSE	sp	P62631	P62631	EF1A2_MOUSE	Elongation factor 1-alpha 2	Mus musculus	Eef1a2	1	1	uniprot_mouse_proteome
210330_068_CC5_4_WTB4_Pulldown_DIA	3		_IGYNPATVPFVPISGWHGDNM[+16]LEPSPNMPWFK_	TRUE	_IGYNPATVPFVPISGWHGDNM[Oxidation (M)]LEPSPNMPWFK_	IGYNPATVPFVPISGWHGDNMLEPSPNMPWFK	115.181	NaN	115.181	P62631	TRUE	_IGYNPATVPFVPISGWHGDNM[+16]LEPSPNMPWFK_	_IGYNPATVPFVPISGWHGDNM[Oxidation (M)]LEPSPNMPWFK_	1205.58	0.00463071	18642940	noloss	25	y	2	1449.69	5.09534	TRUE	sp	P62631	P62631	EF1A2_MOUSE	Elongation factor 1-alpha 2	Mus musculus	Eef1a2	1	1	uniprot_mouse_proteome
210330_068_CC5_4_WTB4_Pulldown_DIA	3		_IGYNPATVPFVPISGWHGDNM[+16]LEPSPNMPWFK_	TRUE	_IGYNPATVPFVPISGWHGDNM[Oxidation (M)]LEPSPNMPWFK_	IGYNPATVPFVPISGWHGDNMLEPSPNMPWFK	115.181	NaN	115.181	P62631	TRUE	_IGYNPATVPFVPISGWHGDNM[+16]LEPSPNMPWFK_	_IGYNPATVPFVPISGWHGDNM[Oxidation (M)]LEPSPNMPWFK_	1205.58	0.00463071	18642940	H2O	8	b	1	798.414	32.9582	FALSE	sp	P62631	P62631	EF1A2_MOUSE	Elongation factor 1-alpha 2	Mus musculus	Eef1a2	1	1	uniprot_mouse_proteome
210330_068_CC5_4_WTB4_Pulldown_DIA	3		_IGYNPATVPFVPISGWHGDNM[+16]LEPSPNMPWFK_	TRUE	_IGYNPATVPFVPISGWHGDNM[Oxidation (M)]LEPSPNMPWFK_	IGYNPATVPFVPISGWHGDNMLEPSPNMPWFK	115.181	NaN	115.181	P62631	TRUE	_IGYNPATVPFVPISGWHGDNM[+16]LEPSPNMPWFK_	_IGYNPATVPFVPISGWHGDNM[Oxidation (M)]LEPSPNMPWFK_	1205.58	0.00463071	18642940	noloss	3	b	1	334.176	15.4148	TRUE	sp	P62631	P62631	EF1A2_MOUSE	Elongation factor 1-alpha 2	Mus musculus	Eef1a2	1	1	uniprot_mouse_proteome
210330_068_CC5_4_WTB4_Pulldown_DIA	3		_IGYNPATVPFVPISGWHGDNM[+16]LEPSPNMPWFK_	TRUE	_IGYNPATVPFVPISGWHGDNM[Oxidation (M)]LEPSPNMPWFK_	IGYNPATVPFVPISGWHGDNMLEPSPNMPWFK	115.181	NaN	115.181	P62631	TRUE	_IGYNPATVPFVPISGWHGDNM[+16]LEPSPNMPWFK_	_IGYNPATVPFVPISGWHGDNM[Oxidation (M)]LEPSPNMPWFK_	1205.58	0.00463071	18642940	noloss	10	y	1	1232.58	5.86481	TRUE	sp	P62631	P62631	EF1A2_MOUSE	Elongation factor 1-alpha 2	Mus musculus	Eef1a2	1	1	uniprot_mouse_proteome
210330_068_CC5_4_WTB4_Pulldown_DIA	3		_IGYNPATVPFVPISGWHGDNM[+16]LEPSPNMPWFK_	TRUE	_IGYNPATVPFVPISGWHGDNM[Oxidation (M)]LEPSPNMPWFK_	IGYNPATVPFVPISGWHGDNMLEPSPNMPWFK	115.181	NaN	115.181	P62631	TRUE	_IGYNPATVPFVPISGWHGDNM[+16]LEPSPNMPWFK_	_IGYNPATVPFVPISGWHGDNM[Oxidation (M)]LEPSPNMPWFK_	1205.58	0.00463071	18642940	noloss	28	y	2	1584.26	16.0433	TRUE	sp	P62631	P62631	EF1A2_MOUSE	Elongation factor 1-alpha 2	Mus musculus	Eef1a2	1	1	uniprot_mouse_proteome
210330_068_CC5_4_WTB4_Pulldown_DIA	3		_IGYNPATVPFVPISGWHGDNM[+16]LEPSPNM[+16]PWFK_	TRUE	_IGYNPATVPFVPISGWHGDNM[Oxidation (M)]LEPSPNM[Oxidation (M)]PWFK_	IGYNPATVPFVPISGWHGDNMLEPSPNMPWFK	107.133	NaN	107.133	P62631	TRUE	_IGYNPATVPFVPISGWHGDNM[+16]LEPSPNM[+16]PWFK_	_IGYNPATVPFVPISGWHGDNM[Oxidation (M)]LEPSPNM[Oxidation (M)]PWFK_	1210.91	0.00208053	78901640	noloss	3	b	1	334.176	12.7725	TRUE	sp	P62631	P62631	EF1A2_MOUSE	Elongation factor 1-alpha 2	Mus musculus	Eef1a2	1	1	uniprot_mouse_proteome
210330_068_CC5_4_WTB4_Pulldown_DIA	3		_IGYNPATVPFVPISGWHGDNM[+16]LEPSPNM[+16]PWFK_	TRUE	_IGYNPATVPFVPISGWHGDNM[Oxidation (M)]LEPSPNM[Oxidation (M)]PWFK_	IGYNPATVPFVPISGWHGDNMLEPSPNMPWFK	107.133	NaN	107.133	P62631	TRUE	_IGYNPATVPFVPISGWHGDNM[+16]LEPSPNM[+16]PWFK_	_IGYNPATVPFVPISGWHGDNM[Oxidation (M)]LEPSPNM[Oxidation (M)]PWFK_	1210.91	0.00208053	78901640	noloss	4	b	1	448.219	39.3997	FALSE	sp	P62631	P62631	EF1A2_MOUSE	Elongation factor 1-alpha 2	Mus musculus	Eef1a2	1	1	uniprot_mouse_proteome
210330_068_CC5_4_WTB4_Pulldown_DIA	3		_IGYNPATVPFVPISGWHGDNM[+16]LEPSPNM[+16]PWFK_	TRUE	_IGYNPATVPFVPISGWHGDNM[Oxidation (M)]LEPSPNM[Oxidation (M)]PWFK_	IGYNPATVPFVPISGWHGDNMLEPSPNMPWFK	107.133	NaN	107.133	P62631	TRUE	_IGYNPATVPFVPISGWHGDNM[+16]LEPSPNM[+16]PWFK_	_IGYNPATVPFVPISGWHGDNM[Oxidation (M)]LEPSPNM[Oxidation (M)]PWFK_	1210.91	0.00208053	78901640	noloss	4	y	1	577.313	28.9447	TRUE	sp	P62631	P62631	EF1A2_MOUSE	Elongation factor 1-alpha 2	Mus musculus	Eef1a2	1	1	uniprot_mouse_proteome
210330_068_CC5_4_WTB4_Pulldown_DIA	3		_IGYNPATVPFVPISGWHGDNM[+16]LEPSPNM[+16]PWFK_	TRUE	_IGYNPATVPFVPISGWHGDNM[Oxidation (M)]LEPSPNM[Oxidation (M)]PWFK_	IGYNPATVPFVPISGWHGDNMLEPSPNMPWFK	107.133	NaN	107.133	P62631	TRUE	_IGYNPATVPFVPISGWHGDNM[+16]LEPSPNM[+16]PWFK_	_IGYNPATVPFVPISGWHGDNM[Oxidation (M)]LEPSPNM[Oxidation (M)]PWFK_	1210.91	0.00208053	78901640	noloss	6	b	1	616.309	14.1746	TRUE	sp	P62631	P62631	EF1A2_MOUSE	Elongation factor 1-alpha 2	Mus musculus	Eef1a2	1	1	uniprot_mouse_proteome
210330_068_CC5_4_WTB4_Pulldown_DIA	3		_IGYNPATVPFVPISGWHGDNM[+16]LEPSPNM[+16]PWFK_	TRUE	_IGYNPATVPFVPISGWHGDNM[Oxidation (M)]LEPSPNM[Oxidation (M)]PWFK_	IGYNPATVPFVPISGWHGDNMLEPSPNMPWFK	107.133	NaN	107.133	P62631	TRUE	_IGYNPATVPFVPISGWHGDNM[+16]LEPSPNM[+16]PWFK_	_IGYNPATVPFVPISGWHGDNM[Oxidation (M)]LEPSPNM[Oxidation (M)]PWFK_	1210.91	0.00208053	78901640	noloss	7	y	1	935.444	20.7968	TRUE	sp	P62631	P62631	EF1A2_MOUSE	Elongation factor 1-alpha 2	Mus musculus	Eef1a2	1	1	uniprot_mouse_proteome
210330_068_CC5_4_WTB4_Pulldown_DIA	3		_IGYNPATVPFVPISGWHGDNM[+16]LEPSPNM[+16]PWFK_	TRUE	_IGYNPATVPFVPISGWHGDNM[Oxidation (M)]LEPSPNM[Oxidation (M)]PWFK_	IGYNPATVPFVPISGWHGDNMLEPSPNMPWFK	107.133	NaN	107.133	P62631	TRUE	_IGYNPATVPFVPISGWHGDNM[+16]LEPSPNM[+16]PWFK_	_IGYNPATVPFVPISGWHGDNM[Oxidation (M)]LEPSPNM[Oxidation (M)]PWFK_	1210.91	0.00208053	78901640	noloss	8	b	1	816.425	43.5838	FALSE	sp	P62631	P62631	EF1A2_MOUSE	Elongation factor 1-alpha 2	Mus musculus	Eef1a2	1	1	uniprot_mouse_proteome
210330_068_CC5_4_WTB4_Pulldown_DIA	3		_IGYNPATVPFVPISGWHGDNM[+16]LEPSPNM[+16]PWFK_	TRUE	_IGYNPATVPFVPISGWHGDNM[Oxidation (M)]LEPSPNM[Oxidation (M)]PWFK_	IGYNPATVPFVPISGWHGDNMLEPSPNMPWFK	107.133	NaN	107.133	P62631	TRUE	_IGYNPATVPFVPISGWHGDNM[+16]LEPSPNM[+16]PWFK_	_IGYNPATVPFVPISGWHGDNM[Oxidation (M)]LEPSPNM[Oxidation (M)]PWFK_	1210.91	0.00208053	78901640	noloss	9	y	1	1119.53	63.7918	FALSE	sp	P62631	P62631	EF1A2_MOUSE	Elongation factor 1-alpha 2	Mus musculus	Eef1a2	1	1	uniprot_mouse_proteome
210330_068_CC5_4_WTB4_Pulldown_DIA	3		_IGYNPATVPFVPISGWHGDNM[+16]LEPSPNM[+16]PWFK_	TRUE	_IGYNPATVPFVPISGWHGDNM[Oxidation (M)]LEPSPNM[Oxidation (M)]PWFK_	IGYNPATVPFVPISGWHGDNMLEPSPNMPWFK	107.133	NaN	107.133	P62631	TRUE	_IGYNPATVPFVPISGWHGDNM[+16]LEPSPNM[+16]PWFK_	_IGYNPATVPFVPISGWHGDNM[Oxidation (M)]LEPSPNM[Oxidation (M)]PWFK_	1210.91	0.00208053	78901640	noloss	10	y	1	1248.57	14.7855	TRUE	sp	P62631	P62631	EF1A2_MOUSE	Elongation factor 1-alpha 2	Mus musculus	Eef1a2	1	1	uniprot_mouse_proteome
210330_068_CC5_4_WTB4_Pulldown_DIA	3		_IGYNPATVPFVPISGWHGDNM[+16]LEPSPNM[+16]PWFK_	TRUE	_IGYNPATVPFVPISGWHGDNM[Oxidation (M)]LEPSPNM[Oxidation (M)]PWFK_	IGYNPATVPFVPISGWHGDNMLEPSPNMPWFK	107.133	NaN	107.133	P62631	TRUE	_IGYNPATVPFVPISGWHGDNM[+16]LEPSPNM[+16]PWFK_	_IGYNPATVPFVPISGWHGDNM[Oxidation (M)]LEPSPNM[Oxidation (M)]PWFK_	1210.91	0.00208053	78901640	noloss	11	y	1	1361.66	8.45032	TRUE	sp	P62631	P62631	EF1A2_MOUSE	Elongation factor 1-alpha 2	Mus musculus	Eef1a2	1	1	uniprot_mouse_proteome
210330_068_CC5_4_WTB4_Pulldown_DIA	3		_IGYNPATVPFVPISGWHGDNM[+16]LEPSPNM[+16]PWFK_	TRUE	_IGYNPATVPFVPISGWHGDNM[Oxidation (M)]LEPSPNM[Oxidation (M)]PWFK_	IGYNPATVPFVPISGWHGDNMLEPSPNMPWFK	107.133	NaN	107.133	P62631	TRUE	_IGYNPATVPFVPISGWHGDNM[+16]LEPSPNM[+16]PWFK_	_IGYNPATVPFVPISGWHGDNM[Oxidation (M)]LEPSPNM[Oxidation (M)]PWFK_	1210.91	0.00208053	78901640	noloss	15	y	1	1794.78	5.01694	TRUE	sp	P62631	P62631	EF1A2_MOUSE	Elongation factor 1-alpha 2	Mus musculus	Eef1a2	1	1	uniprot_mouse_proteome
210330_068_CC5_4_WTB4_Pulldown_DIA	3		_IGYNPATVPFVPISGWHGDNM[+16]LEPSPNM[+16]PWFK_	TRUE	_IGYNPATVPFVPISGWHGDNM[Oxidation (M)]LEPSPNM[Oxidation (M)]PWFK_	IGYNPATVPFVPISGWHGDNMLEPSPNMPWFK	107.133	NaN	107.133	P62631	TRUE	_IGYNPATVPFVPISGWHGDNM[+16]LEPSPNM[+16]PWFK_	_IGYNPATVPFVPISGWHGDNM[Oxidation (M)]LEPSPNM[Oxidation (M)]PWFK_	1210.91	0.00208053	78901640	noloss	21	y	2	1236.56	41.9759	FALSE	sp	P62631	P62631	EF1A2_MOUSE	Elongation factor 1-alpha 2	Mus musculus	Eef1a2	1	1	uniprot_mouse_proteome
210330_068_CC5_4_WTB4_Pulldown_DIA	3		_IGYNPATVPFVPISGWHGDNM[+16]LEPSPNM[+16]PWFK_	TRUE	_IGYNPATVPFVPISGWHGDNM[Oxidation (M)]LEPSPNM[Oxidation (M)]PWFK_	IGYNPATVPFVPISGWHGDNMLEPSPNMPWFK	107.133	NaN	107.133	P62631	TRUE	_IGYNPATVPFVPISGWHGDNM[+16]LEPSPNM[+16]PWFK_	_IGYNPATVPFVPISGWHGDNM[Oxidation (M)]LEPSPNM[Oxidation (M)]PWFK_	1210.91	0.00208053	78901640	noloss	24	y	2	1408.15	100	FALSE	sp	P62631	P62631	EF1A2_MOUSE	Elongation factor 1-alpha 2	Mus musculus	Eef1a2	1	1	uniprot_mouse_proteome
210330_068_CC5_4_WTB4_Pulldown_DIA	3		_IGYNPATVPFVPISGWHGDNM[+16]LEPSPNM[+16]PWFK_	TRUE	_IGYNPATVPFVPISGWHGDNM[Oxidation (M)]LEPSPNM[Oxidation (M)]PWFK_	IGYNPATVPFVPISGWHGDNMLEPSPNMPWFK	107.133	NaN	107.133	P62631	TRUE	_IGYNPATVPFVPISGWHGDNM[+16]LEPSPNM[+16]PWFK_	_IGYNPATVPFVPISGWHGDNM[Oxidation (M)]LEPSPNM[Oxidation (M)]PWFK_	1210.91	0.00208053	78901640	noloss	25	y	2	1457.69	18.1656	TRUE	sp	P62631	P62631	EF1A2_MOUSE	Elongation factor 1-alpha 2	Mus musculus	Eef1a2	1	1	uniprot_mouse_proteome
210330_068_CC5_4_WTB4_Pulldown_DIA	3		_IGYNPATVPFVPISGWHGDNM[+16]LEPSPNM[+16]PWFK_	TRUE	_IGYNPATVPFVPISGWHGDNM[Oxidation (M)]LEPSPNM[Oxidation (M)]PWFK_	IGYNPATVPFVPISGWHGDNMLEPSPNMPWFK	107.133	NaN	107.133	P62631	TRUE	_IGYNPATVPFVPISGWHGDNM[+16]LEPSPNM[+16]PWFK_	_IGYNPATVPFVPISGWHGDNM[Oxidation (M)]LEPSPNM[Oxidation (M)]PWFK_	1210.91	0.00208053	78901640	noloss	28	y	2	1592.26	11.0294	TRUE	sp	P62631	P62631	EF1A2_MOUSE	Elongation factor 1-alpha 2	Mus musculus	Eef1a2	1	1	uniprot_mouse_proteome
210330_068_CC5_4_WTB4_Pulldown_DIA	3		_IGYNPATVPFVPISGWHGDNM[+16]LEPSPNM[+16]PWFK_	TRUE	_IGYNPATVPFVPISGWHGDNM[Oxidation (M)]LEPSPNM[Oxidation (M)]PWFK_	IGYNPATVPFVPISGWHGDNMLEPSPNMPWFK	107.133	NaN	107.133	P62631	TRUE	_IGYNPATVPFVPISGWHGDNM[+16]LEPSPNM[+16]PWFK_	_IGYNPATVPFVPISGWHGDNM[Oxidation (M)]LEPSPNM[Oxidation (M)]PWFK_	1210.91	0.00208053	78901640	NH3	4	b	1	431.193	13.9894	TRUE	sp	P62631	P62631	EF1A2_MOUSE	Elongation factor 1-alpha 2	Mus musculus	Eef1a2	1	1	uniprot_mouse_proteome
210330_068_CC5_4_WTB4_Pulldown_DIA	3		_IGYNPATVPFVPISGWHGDNM[+16]LEPSPNM[+16]PWFK_	TRUE	_IGYNPATVPFVPISGWHGDNM[Oxidation (M)]LEPSPNM[Oxidation (M)]PWFK_	IGYNPATVPFVPISGWHGDNMLEPSPNMPWFK	107.133	NaN	107.133	P62631	TRUE	_IGYNPATVPFVPISGWHGDNM[+16]LEPSPNM[+16]PWFK_	_IGYNPATVPFVPISGWHGDNM[Oxidation (M)]LEPSPNM[Oxidation (M)]PWFK_	1210.91	0.00208053	78901640	NH3	6	b	1	599.282	19.333	TRUE	sp	P62631	P62631	EF1A2_MOUSE	Elongation factor 1-alpha 2	Mus musculus	Eef1a2	1	1	uniprot_mouse_proteome
210330_068_CC5_4_WTB4_Pulldown_DIA	3		_IGYNPATVPFVPISGWHGDNM[+16]LEPSPNM[+16]PWFK_	TRUE	_IGYNPATVPFVPISGWHGDNM[Oxidation (M)]LEPSPNM[Oxidation (M)]PWFK_	IGYNPATVPFVPISGWHGDNMLEPSPNMPWFK	107.133	NaN	107.133	P62631	TRUE	_IGYNPATVPFVPISGWHGDNM[+16]LEPSPNM[+16]PWFK_	_IGYNPATVPFVPISGWHGDNM[Oxidation (M)]LEPSPNM[Oxidation (M)]PWFK_	1210.91	0.00208053	78901640	H2O	7	b	1	699.346	13.134	TRUE	sp	P62631	P62631	EF1A2_MOUSE	Elongation factor 1-alpha 2	Mus musculus	Eef1a2	1	1	uniprot_mouse_proteome
210330_068_CC5_4_WTB4_Pulldown_DIA	3		_IGYNPATVPFVPISGWHGDNM[+16]LEPSPNM[+16]PWFK_	TRUE	_IGYNPATVPFVPISGWHGDNM[Oxidation (M)]LEPSPNM[Oxidation (M)]PWFK_	IGYNPATVPFVPISGWHGDNMLEPSPNMPWFK	107.133	NaN	107.133	P62631	TRUE	_IGYNPATVPFVPISGWHGDNM[+16]LEPSPNM[+16]PWFK_	_IGYNPATVPFVPISGWHGDNM[Oxidation (M)]LEPSPNM[Oxidation (M)]PWFK_	1210.91	0.00208053	78901640	H2O	8	b	1	798.414	45.113	FALSE	sp	P62631	P62631	EF1A2_MOUSE	Elongation factor 1-alpha 2	Mus musculus	Eef1a2	1	1	uniprot_mouse_proteome
210330_068_CC5_4_WTB4_Pulldown_DIA	3		_IGYNPATVPFVPISGWHGDNM[+16]LEPSPNM[+16]PWFK_	TRUE	_IGYNPATVPFVPISGWHGDNM[Oxidation (M)]LEPSPNM[Oxidation (M)]PWFK_	IGYNPATVPFVPISGWHGDNMLEPSPNMPWFK	107.133	NaN	107.133	P62631	TRUE	_IGYNPATVPFVPISGWHGDNM[+16]LEPSPNM[+16]PWFK_	_IGYNPATVPFVPISGWHGDNM[Oxidation (M)]LEPSPNM[Oxidation (M)]PWFK_	1210.91	0.00208053	78901640	H2O	9	y	1	1101.52	5.8784	TRUE	sp	P62631	P62631	EF1A2_MOUSE	Elongation factor 1-alpha 2	Mus musculus	Eef1a2	1	1	uniprot_mouse_proteome
210330_068_CC5_4_WTB4_Pulldown_DIA	3		_IGYNPATVPFVPISGWHGDNM[+16]LEPSPNM[+16]PWFK_	TRUE	_IGYNPATVPFVPISGWHGDNM[Oxidation (M)]LEPSPNM[Oxidation (M)]PWFK_	IGYNPATVPFVPISGWHGDNMLEPSPNMPWFK	107.133	NaN	107.133	P62631	TRUE	_IGYNPATVPFVPISGWHGDNM[+16]LEPSPNM[+16]PWFK_	_IGYNPATVPFVPISGWHGDNM[Oxidation (M)]LEPSPNM[Oxidation (M)]PWFK_	1210.91	0.00208053	78901640	NH3	24	y	2	1399.64	19.7085	TRUE	sp	P62631	P62631	EF1A2_MOUSE	Elongation factor 1-alpha 2	Mus musculus	Eef1a2	1	1	uniprot_mouse_proteome
210330_068_CC5_4_WTB4_Pulldown_DIA	3		_IGYNPATVPFVPISGWHGDNM[+16]LEPSPNM[+16]PWFK_	TRUE	_IGYNPATVPFVPISGWHGDNM[Oxidation (M)]LEPSPNM[Oxidation (M)]PWFK_	IGYNPATVPFVPISGWHGDNMLEPSPNMPWFK	107.133	NaN	107.133	P62631	TRUE	_IGYNPATVPFVPISGWHGDNM[+16]LEPSPNM[+16]PWFK_	_IGYNPATVPFVPISGWHGDNM[Oxidation (M)]LEPSPNM[Oxidation (M)]PWFK_	1210.91	0.00208053	78901640	noloss	5	y	1	724.349	9.49067	TRUE	sp	P62631	P62631	EF1A2_MOUSE	Elongation factor 1-alpha 2	Mus musculus	Eef1a2	1	1	uniprot_mouse_proteome
210330_068_CC5_4_WTB4_Pulldown_DIA	3		_IGYNPATVPFVPISGWHGDNM[+16]LEPSPNM[+16]PWFK_	TRUE	_IGYNPATVPFVPISGWHGDNM[Oxidation (M)]LEPSPNM[Oxidation (M)]PWFK_	IGYNPATVPFVPISGWHGDNMLEPSPNMPWFK	107.133	NaN	107.133	P62631	TRUE	_IGYNPATVPFVPISGWHGDNM[+16]LEPSPNM[+16]PWFK_	_IGYNPATVPFVPISGWHGDNM[Oxidation (M)]LEPSPNM[Oxidation (M)]PWFK_	1210.91	0.00208053	78901640	noloss	9	b	1	913.478	36.5123	TRUE	sp	P62631	P62631	EF1A2_MOUSE	Elongation factor 1-alpha 2	Mus musculus	Eef1a2	1	1	uniprot_mouse_proteome
210330_068_CC5_4_WTB4_Pulldown_DIA	3		_IGYNPATVPFVPISGWHGDNMLEPSPNM[+16]PWFK_	TRUE	_IGYNPATVPFVPISGWHGDNMLEPSPNM[Oxidation (M)]PWFK_	IGYNPATVPFVPISGWHGDNMLEPSPNMPWFK	113.897	NaN	113.897	P62631	TRUE	_IGYNPATVPFVPISGWHGDNMLEPSPNM[+16]PWFK_	_IGYNPATVPFVPISGWHGDNMLEPSPNM[Oxidation (M)]PWFK_	1205.58	0.00436837	4643448	noloss	3	b	1	334.176	12.0604	TRUE	sp	P62631	P62631	EF1A2_MOUSE	Elongation factor 1-alpha 2	Mus musculus	Eef1a2	1	1	uniprot_mouse_proteome
210330_068_CC5_4_WTB4_Pulldown_DIA	3		_IGYNPATVPFVPISGWHGDNMLEPSPNM[+16]PWFK_	TRUE	_IGYNPATVPFVPISGWHGDNMLEPSPNM[Oxidation (M)]PWFK_	IGYNPATVPFVPISGWHGDNMLEPSPNMPWFK	113.897	NaN	113.897	P62631	TRUE	_IGYNPATVPFVPISGWHGDNMLEPSPNM[+16]PWFK_	_IGYNPATVPFVPISGWHGDNMLEPSPNM[Oxidation (M)]PWFK_	1205.58	0.00436837	4643448	noloss	4	b	1	448.219	28.1387	FALSE	sp	P62631	P62631	EF1A2_MOUSE	Elongation factor 1-alpha 2	Mus musculus	Eef1a2	1	1	uniprot_mouse_proteome
210330_068_CC5_4_WTB4_Pulldown_DIA	3		_IGYNPATVPFVPISGWHGDNMLEPSPNM[+16]PWFK_	TRUE	_IGYNPATVPFVPISGWHGDNMLEPSPNM[Oxidation (M)]PWFK_	IGYNPATVPFVPISGWHGDNMLEPSPNMPWFK	113.897	NaN	113.897	P62631	TRUE	_IGYNPATVPFVPISGWHGDNMLEPSPNM[+16]PWFK_	_IGYNPATVPFVPISGWHGDNMLEPSPNM[Oxidation (M)]PWFK_	1205.58	0.00436837	4643448	noloss	4	y	1	577.313	25.5502	FALSE	sp	P62631	P62631	EF1A2_MOUSE	Elongation factor 1-alpha 2	Mus musculus	Eef1a2	1	1	uniprot_mouse_proteome
210330_068_CC5_4_WTB4_Pulldown_DIA	3		_IGYNPATVPFVPISGWHGDNMLEPSPNM[+16]PWFK_	TRUE	_IGYNPATVPFVPISGWHGDNMLEPSPNM[Oxidation (M)]PWFK_	IGYNPATVPFVPISGWHGDNMLEPSPNMPWFK	113.897	NaN	113.897	P62631	TRUE	_IGYNPATVPFVPISGWHGDNMLEPSPNM[+16]PWFK_	_IGYNPATVPFVPISGWHGDNMLEPSPNM[Oxidation (M)]PWFK_	1205.58	0.00436837	4643448	noloss	5	y	1	724.349	17.6341	TRUE	sp	P62631	P62631	EF1A2_MOUSE	Elongation factor 1-alpha 2	Mus musculus	Eef1a2	1	1	uniprot_mouse_proteome
210330_068_CC5_4_WTB4_Pulldown_DIA	3		_IGYNPATVPFVPISGWHGDNMLEPSPNM[+16]PWFK_	TRUE	_IGYNPATVPFVPISGWHGDNMLEPSPNM[Oxidation (M)]PWFK_	IGYNPATVPFVPISGWHGDNMLEPSPNMPWFK	113.897	NaN	113.897	P62631	TRUE	_IGYNPATVPFVPISGWHGDNMLEPSPNM[+16]PWFK_	_IGYNPATVPFVPISGWHGDNMLEPSPNM[Oxidation (M)]PWFK_	1205.58	0.00436837	4643448	noloss	9	y	1	1119.53	34.4687	FALSE	sp	P62631	P62631	EF1A2_MOUSE	Elongation factor 1-alpha 2	Mus musculus	Eef1a2	1	1	uniprot_mouse_proteome
210330_068_CC5_4_WTB4_Pulldown_DIA	3		_IGYNPATVPFVPISGWHGDNMLEPSPNM[+16]PWFK_	TRUE	_IGYNPATVPFVPISGWHGDNMLEPSPNM[Oxidation (M)]PWFK_	IGYNPATVPFVPISGWHGDNMLEPSPNMPWFK	113.897	NaN	113.897	P62631	TRUE	_IGYNPATVPFVPISGWHGDNMLEPSPNM[+16]PWFK_	_IGYNPATVPFVPISGWHGDNMLEPSPNM[Oxidation (M)]PWFK_	1205.58	0.00436837	4643448	noloss	10	b	1	1060.55	7.28596	TRUE	sp	P62631	P62631	EF1A2_MOUSE	Elongation factor 1-alpha 2	Mus musculus	Eef1a2	1	1	uniprot_mouse_proteome
210330_068_CC5_4_WTB4_Pulldown_DIA	3		_IGYNPATVPFVPISGWHGDNMLEPSPNM[+16]PWFK_	TRUE	_IGYNPATVPFVPISGWHGDNMLEPSPNM[Oxidation (M)]PWFK_	IGYNPATVPFVPISGWHGDNMLEPSPNMPWFK	113.897	NaN	113.897	P62631	TRUE	_IGYNPATVPFVPISGWHGDNMLEPSPNM[+16]PWFK_	_IGYNPATVPFVPISGWHGDNMLEPSPNM[Oxidation (M)]PWFK_	1205.58	0.00436837	4643448	noloss	25	y	2	1449.69	24.131	FALSE	sp	P62631	P62631	EF1A2_MOUSE	Elongation factor 1-alpha 2	Mus musculus	Eef1a2	1	1	uniprot_mouse_proteome
210330_068_CC5_4_WTB4_Pulldown_DIA	3		_IGYNPATVPFVPISGWHGDNMLEPSPNM[+16]PWFK_	TRUE	_IGYNPATVPFVPISGWHGDNMLEPSPNM[Oxidation (M)]PWFK_	IGYNPATVPFVPISGWHGDNMLEPSPNMPWFK	113.897	NaN	113.897	P62631	TRUE	_IGYNPATVPFVPISGWHGDNMLEPSPNM[+16]PWFK_	_IGYNPATVPFVPISGWHGDNMLEPSPNM[Oxidation (M)]PWFK_	1205.58	0.00436837	4643448	noloss	6	b	1	616.309	13.0998	TRUE	sp	P62631	P62631	EF1A2_MOUSE	Elongation factor 1-alpha 2	Mus musculus	Eef1a2	1	1	uniprot_mouse_proteome
210330_068_CC5_4_WTB4_Pulldown_DIA	3		_IGYNPATVPFVPISGWHGDNMLEPSPNM[+16]PWFK_	TRUE	_IGYNPATVPFVPISGWHGDNMLEPSPNM[Oxidation (M)]PWFK_	IGYNPATVPFVPISGWHGDNMLEPSPNMPWFK	113.897	NaN	113.897	P62631	TRUE	_IGYNPATVPFVPISGWHGDNMLEPSPNM[+16]PWFK_	_IGYNPATVPFVPISGWHGDNMLEPSPNM[Oxidation (M)]PWFK_	1205.58	0.00436837	4643448	noloss	10	y	1	1248.57	6.82327	TRUE	sp	P62631	P62631	EF1A2_MOUSE	Elongation factor 1-alpha 2	Mus musculus	Eef1a2	1	1	uniprot_mouse_proteome
210330_068_CC5_4_WTB4_Pulldown_DIA	3		_IGYNPATVPFVPISGWHGDNMLEPSPNM[+16]PWFK_	TRUE	_IGYNPATVPFVPISGWHGDNMLEPSPNM[Oxidation (M)]PWFK_	IGYNPATVPFVPISGWHGDNMLEPSPNMPWFK	113.897	NaN	113.897	P62631	TRUE	_IGYNPATVPFVPISGWHGDNMLEPSPNM[+16]PWFK_	_IGYNPATVPFVPISGWHGDNMLEPSPNM[Oxidation (M)]PWFK_	1205.58	0.00436837	4643448	noloss	21	y	2	1228.56	48.738	FALSE	sp	P62631	P62631	EF1A2_MOUSE	Elongation factor 1-alpha 2	Mus musculus	Eef1a2	1	1	uniprot_mouse_proteome
210330_068_CC5_4_WTB4_Pulldown_DIA	3		_IGYNPATVPFVPISGWHGDNMLEPSPNM[+16]PWFK_	TRUE	_IGYNPATVPFVPISGWHGDNMLEPSPNM[Oxidation (M)]PWFK_	IGYNPATVPFVPISGWHGDNMLEPSPNMPWFK	113.897	NaN	113.897	P62631	TRUE	_IGYNPATVPFVPISGWHGDNMLEPSPNM[+16]PWFK_	_IGYNPATVPFVPISGWHGDNMLEPSPNM[Oxidation (M)]PWFK_	1205.58	0.00436837	4643448	noloss	24	y	2	1400.16	100	FALSE	sp	P62631	P62631	EF1A2_MOUSE	Elongation factor 1-alpha 2	Mus musculus	Eef1a2	1	1	uniprot_mouse_proteome
210330_068_CC5_4_WTB4_Pulldown_DIA	3		_IGYNPATVPFVPISGWHGDNMLEPSPNM[+16]PWFK_	TRUE	_IGYNPATVPFVPISGWHGDNMLEPSPNM[Oxidation (M)]PWFK_	IGYNPATVPFVPISGWHGDNMLEPSPNMPWFK	113.897	NaN	113.897	P62631	TRUE	_IGYNPATVPFVPISGWHGDNMLEPSPNM[+16]PWFK_	_IGYNPATVPFVPISGWHGDNMLEPSPNM[Oxidation (M)]PWFK_	1205.58	0.00436837	4643448	H2O	7	b	1	699.346	17.7224	TRUE	sp	P62631	P62631	EF1A2_MOUSE	Elongation factor 1-alpha 2	Mus musculus	Eef1a2	1	1	uniprot_mouse_proteome
210330_068_CC5_4_WTB4_Pulldown_DIA	4		_SMTEAEQQQLIDDHFLFDKPVSPLLLASGM[+16]AR_	TRUE	_SMTEAEQQQLIDDHFLFDKPVSPLLLASGM[Oxidation (M)]AR_	SMTEAEQQQLIDDHFLFDKPVSPLLLASGMAR	94.508	NaN	94.508	Q04447	TRUE	_SMTEAEQQQLIDDHFLFDKPVSPLLLASGM[+16]AR_	_SMTEAEQQQLIDDHFLFDKPVSPLLLASGM[Oxidation (M)]AR_	901.701	0.00227979	62293130	noloss	3	b	1	320.127	44.407	FALSE	sp	Q04447	Q04447	KCRB_MOUSE	Creatine kinase B-type	Mus musculus	Ckb	1	1	uniprot_mouse_proteome
210330_068_CC5_4_WTB4_Pulldown_DIA	4		_SMTEAEQQQLIDDHFLFDKPVSPLLLASGM[+16]AR_	TRUE	_SMTEAEQQQLIDDHFLFDKPVSPLLLASGM[Oxidation (M)]AR_	SMTEAEQQQLIDDHFLFDKPVSPLLLASGMAR	94.508	NaN	94.508	Q04447	TRUE	_SMTEAEQQQLIDDHFLFDKPVSPLLLASGM[+16]AR_	_SMTEAEQQQLIDDHFLFDKPVSPLLLASGM[Oxidation (M)]AR_	901.701	0.00227979	62293130	noloss	4	b	1	449.17	15.577	TRUE	sp	Q04447	Q04447	KCRB_MOUSE	Creatine kinase B-type	Mus musculus	Ckb	1	1	uniprot_mouse_proteome
210330_068_CC5_4_WTB4_Pulldown_DIA	4		_SMTEAEQQQLIDDHFLFDKPVSPLLLASGM[+16]AR_	TRUE	_SMTEAEQQQLIDDHFLFDKPVSPLLLASGM[Oxidation (M)]AR_	SMTEAEQQQLIDDHFLFDKPVSPLLLASGMAR	94.508	NaN	94.508	Q04447	TRUE	_SMTEAEQQQLIDDHFLFDKPVSPLLLASGM[+16]AR_	_SMTEAEQQQLIDDHFLFDKPVSPLLLASGM[Oxidation (M)]AR_	901.701	0.00227979	62293130	noloss	4	y	1	450.213	15.2744	TRUE	sp	Q04447	Q04447	KCRB_MOUSE	Creatine kinase B-type	Mus musculus	Ckb	1	1	uniprot_mouse_proteome
210330_068_CC5_4_WTB4_Pulldown_DIA	4		_SMTEAEQQQLIDDHFLFDKPVSPLLLASGM[+16]AR_	TRUE	_SMTEAEQQQLIDDHFLFDKPVSPLLLASGM[Oxidation (M)]AR_	SMTEAEQQQLIDDHFLFDKPVSPLLLASGMAR	94.508	NaN	94.508	Q04447	TRUE	_SMTEAEQQQLIDDHFLFDKPVSPLLLASGM[+16]AR_	_SMTEAEQQQLIDDHFLFDKPVSPLLLASGM[Oxidation (M)]AR_	901.701	0.00227979	62293130	noloss	5	y	1	537.245	31.5162	FALSE	sp	Q04447	Q04447	KCRB_MOUSE	Creatine kinase B-type	Mus musculus	Ckb	1	1	uniprot_mouse_proteome
210330_068_CC5_4_WTB4_Pulldown_DIA	4		_SMTEAEQQQLIDDHFLFDKPVSPLLLASGM[+16]AR_	TRUE	_SMTEAEQQQLIDDHFLFDKPVSPLLLASGM[Oxidation (M)]AR_	SMTEAEQQQLIDDHFLFDKPVSPLLLASGMAR	94.508	NaN	94.508	Q04447	TRUE	_SMTEAEQQQLIDDHFLFDKPVSPLLLASGM[+16]AR_	_SMTEAEQQQLIDDHFLFDKPVSPLLLASGM[Oxidation (M)]AR_	901.701	0.00227979	62293130	noloss	6	b	1	649.25	6.46787	TRUE	sp	Q04447	Q04447	KCRB_MOUSE	Creatine kinase B-type	Mus musculus	Ckb	1	1	uniprot_mouse_proteome
210330_068_CC5_4_WTB4_Pulldown_DIA	4		_SMTEAEQQQLIDDHFLFDKPVSPLLLASGM[+16]AR_	TRUE	_SMTEAEQQQLIDDHFLFDKPVSPLLLASGM[Oxidation (M)]AR_	SMTEAEQQQLIDDHFLFDKPVSPLLLASGMAR	94.508	NaN	94.508	Q04447	TRUE	_SMTEAEQQQLIDDHFLFDKPVSPLLLASGM[+16]AR_	_SMTEAEQQQLIDDHFLFDKPVSPLLLASGM[Oxidation (M)]AR_	901.701	0.00227979	62293130	noloss	6	y	1	608.282	100	FALSE	sp	Q04447	Q04447	KCRB_MOUSE	Creatine kinase B-type	Mus musculus	Ckb	1	1	uniprot_mouse_proteome
210330_068_CC5_4_WTB4_Pulldown_DIA	4		_SMTEAEQQQLIDDHFLFDKPVSPLLLASGM[+16]AR_	TRUE	_SMTEAEQQQLIDDHFLFDKPVSPLLLASGM[Oxidation (M)]AR_	SMTEAEQQQLIDDHFLFDKPVSPLLLASGMAR	94.508	NaN	94.508	Q04447	TRUE	_SMTEAEQQQLIDDHFLFDKPVSPLLLASGM[+16]AR_	_SMTEAEQQQLIDDHFLFDKPVSPLLLASGM[Oxidation (M)]AR_	901.701	0.00227979	62293130	noloss	7	y	1	721.366	16.9967	TRUE	sp	Q04447	Q04447	KCRB_MOUSE	Creatine kinase B-type	Mus musculus	Ckb	1	1	uniprot_mouse_proteome
210330_068_CC5_4_WTB4_Pulldown_DIA	4		_SMTEAEQQQLIDDHFLFDKPVSPLLLASGM[+16]AR_	TRUE	_SMTEAEQQQLIDDHFLFDKPVSPLLLASGM[Oxidation (M)]AR_	SMTEAEQQQLIDDHFLFDKPVSPLLLASGMAR	94.508	NaN	94.508	Q04447	TRUE	_SMTEAEQQQLIDDHFLFDKPVSPLLLASGM[+16]AR_	_SMTEAEQQQLIDDHFLFDKPVSPLLLASGM[Oxidation (M)]AR_	901.701	0.00227979	62293130	noloss	10	y	1	1044.59	13.2633	TRUE	sp	Q04447	Q04447	KCRB_MOUSE	Creatine kinase B-type	Mus musculus	Ckb	1	1	uniprot_mouse_proteome
210330_068_CC5_4_WTB4_Pulldown_DIA	4		_SMTEAEQQQLIDDHFLFDKPVSPLLLASGM[+16]AR_	TRUE	_SMTEAEQQQLIDDHFLFDKPVSPLLLASGM[Oxidation (M)]AR_	SMTEAEQQQLIDDHFLFDKPVSPLLLASGMAR	94.508	NaN	94.508	Q04447	TRUE	_SMTEAEQQQLIDDHFLFDKPVSPLLLASGM[+16]AR_	_SMTEAEQQQLIDDHFLFDKPVSPLLLASGM[Oxidation (M)]AR_	901.701	0.00227979	62293130	noloss	13	y	1	1327.74	19.2195	FALSE	sp	Q04447	Q04447	KCRB_MOUSE	Creatine kinase B-type	Mus musculus	Ckb	1	1	uniprot_mouse_proteome
210330_068_CC5_4_WTB4_Pulldown_DIA	4		_SMTEAEQQQLIDDHFLFDKPVSPLLLASGM[+16]AR_	TRUE	_SMTEAEQQQLIDDHFLFDKPVSPLLLASGM[Oxidation (M)]AR_	SMTEAEQQQLIDDHFLFDKPVSPLLLASGMAR	94.508	NaN	94.508	Q04447	TRUE	_SMTEAEQQQLIDDHFLFDKPVSPLLLASGM[+16]AR_	_SMTEAEQQQLIDDHFLFDKPVSPLLLASGM[Oxidation (M)]AR_	901.701	0.00227979	62293130	noloss	21	y	2	1173.1	8.20572	TRUE	sp	Q04447	Q04447	KCRB_MOUSE	Creatine kinase B-type	Mus musculus	Ckb	1	1	uniprot_mouse_proteome
210330_068_CC5_4_WTB4_Pulldown_DIA	4		_SMTEAEQQQLIDDHFLFDKPVSPLLLASGM[+16]AR_	TRUE	_SMTEAEQQQLIDDHFLFDKPVSPLLLASGM[Oxidation (M)]AR_	SMTEAEQQQLIDDHFLFDKPVSPLLLASGMAR	94.508	NaN	94.508	Q04447	TRUE	_SMTEAEQQQLIDDHFLFDKPVSPLLLASGM[+16]AR_	_SMTEAEQQQLIDDHFLFDKPVSPLLLASGM[Oxidation (M)]AR_	901.701	0.00227979	62293130	noloss	27	y	3	1028.87	29.8433	FALSE	sp	Q04447	Q04447	KCRB_MOUSE	Creatine kinase B-type	Mus musculus	Ckb	1	1	uniprot_mouse_proteome
210330_068_CC5_4_WTB4_Pulldown_DIA	4		_SMTEAEQQQLIDDHFLFDKPVSPLLLASGM[+16]AR_	TRUE	_SMTEAEQQQLIDDHFLFDKPVSPLLLASGM[Oxidation (M)]AR_	SMTEAEQQQLIDDHFLFDKPVSPLLLASGMAR	94.508	NaN	94.508	Q04447	TRUE	_SMTEAEQQQLIDDHFLFDKPVSPLLLASGM[+16]AR_	_SMTEAEQQQLIDDHFLFDKPVSPLLLASGM[Oxidation (M)]AR_	901.701	0.00227979	62293130	H2O	3	b	1	302.117	11.9277	TRUE	sp	Q04447	Q04447	KCRB_MOUSE	Creatine kinase B-type	Mus musculus	Ckb	1	1	uniprot_mouse_proteome
210330_068_CC5_4_WTB4_Pulldown_DIA	4		_SMTEAEQQQLIDDHFLFDKPVSPLLLASGM[+16]AR_	TRUE	_SMTEAEQQQLIDDHFLFDKPVSPLLLASGM[Oxidation (M)]AR_	SMTEAEQQQLIDDHFLFDKPVSPLLLASGMAR	94.508	NaN	94.508	Q04447	TRUE	_SMTEAEQQQLIDDHFLFDKPVSPLLLASGM[+16]AR_	_SMTEAEQQQLIDDHFLFDKPVSPLLLASGM[Oxidation (M)]AR_	901.701	0.00227979	62293130	H2O	4	b	1	431.159	9.13138	TRUE	sp	Q04447	Q04447	KCRB_MOUSE	Creatine kinase B-type	Mus musculus	Ckb	1	1	uniprot_mouse_proteome
210330_068_CC5_4_WTB4_Pulldown_DIA	4		_SMTEAEQQQLIDDHFLFDKPVSPLLLASGM[+16]AR_	TRUE	_SMTEAEQQQLIDDHFLFDKPVSPLLLASGM[Oxidation (M)]AR_	SMTEAEQQQLIDDHFLFDKPVSPLLLASGMAR	94.508	NaN	94.508	Q04447	TRUE	_SMTEAEQQQLIDDHFLFDKPVSPLLLASGM[+16]AR_	_SMTEAEQQQLIDDHFLFDKPVSPLLLASGM[Oxidation (M)]AR_	901.701	0.00227979	62293130	noloss	10	b	1	1146.51	52.0999	FALSE	sp	Q04447	Q04447	KCRB_MOUSE	Creatine kinase B-type	Mus musculus	Ckb	1	1	uniprot_mouse_proteome
210330_068_CC5_4_WTB4_Pulldown_DIA	4		_SMTEAEQQQLIDDHFLFDKPVSPLLLASGM[+16]AR_	TRUE	_SMTEAEQQQLIDDHFLFDKPVSPLLLASGM[Oxidation (M)]AR_	SMTEAEQQQLIDDHFLFDKPVSPLLLASGMAR	94.508	NaN	94.508	Q04447	TRUE	_SMTEAEQQQLIDDHFLFDKPVSPLLLASGM[+16]AR_	_SMTEAEQQQLIDDHFLFDKPVSPLLLASGM[Oxidation (M)]AR_	901.701	0.00227979	62293130	noloss	30	y	3	1129.24	18.5885	TRUE	sp	Q04447	Q04447	KCRB_MOUSE	Creatine kinase B-type	Mus musculus	Ckb	1	1	uniprot_mouse_proteome
210330_068_CC5_4_WTB4_Pulldown_DIA	5		_LVQAFQYTDEHGEVC[+57]PAGWKPGSDTIKPNVDDSK_	TRUE	_LVQAFQYTDEHGEVC[Carbamidomethyl (C)]PAGWKPGSDTIKPNVDDSK_	LVQAFQYTDEHGEVCPAGWKPGSDTIKPNVDDSK	47.1653	NaN	47.1653	Q61171	TRUE	_LVQAFQYTDEHGEVC[+57]PAGWKPGSDTIKPNVDDSK_	_LVQAFQYTDEHGEVC[Carbamidomethyl (C)]PAGWKPGSDTIKPNVDDSK_	758.563	0.00232482	7418154	noloss	3	b	1	341.218	24.2477	FALSE	sp	Q61171	Q61171	PRDX2_MOUSE	Peroxiredoxin-2	Mus musculus	Prdx2	1	3	uniprot_mouse_proteome
210330_068_CC5_4_WTB4_Pulldown_DIA	5		_LVQAFQYTDEHGEVC[+57]PAGWKPGSDTIKPNVDDSK_	TRUE	_LVQAFQYTDEHGEVC[Carbamidomethyl (C)]PAGWKPGSDTIKPNVDDSK_	LVQAFQYTDEHGEVCPAGWKPGSDTIKPNVDDSK	47.1653	NaN	47.1653	Q61171	TRUE	_LVQAFQYTDEHGEVC[+57]PAGWKPGSDTIKPNVDDSK_	_LVQAFQYTDEHGEVC[Carbamidomethyl (C)]PAGWKPGSDTIKPNVDDSK_	758.563	0.00232482	7418154	noloss	4	b	1	412.255	9.50439	FALSE	sp	Q61171	Q61171	PRDX2_MOUSE	Peroxiredoxin-2	Mus musculus	Prdx2	1	3	uniprot_mouse_proteome
210330_068_CC5_4_WTB4_Pulldown_DIA	5		_LVQAFQYTDEHGEVC[+57]PAGWKPGSDTIKPNVDDSK_	TRUE	_LVQAFQYTDEHGEVC[Carbamidomethyl (C)]PAGWKPGSDTIKPNVDDSK_	LVQAFQYTDEHGEVCPAGWKPGSDTIKPNVDDSK	47.1653	NaN	47.1653	Q61171	TRUE	_LVQAFQYTDEHGEVC[+57]PAGWKPGSDTIKPNVDDSK_	_LVQAFQYTDEHGEVC[Carbamidomethyl (C)]PAGWKPGSDTIKPNVDDSK_	758.563	0.00232482	7418154	noloss	6	y	1	677.31	5.73268	TRUE	sp	Q61171	Q61171	PRDX2_MOUSE	Peroxiredoxin-2	Mus musculus	Prdx2	1	3	uniprot_mouse_proteome
210330_068_CC5_4_WTB4_Pulldown_DIA	5		_LVQAFQYTDEHGEVC[+57]PAGWKPGSDTIKPNVDDSK_	TRUE	_LVQAFQYTDEHGEVC[Carbamidomethyl (C)]PAGWKPGSDTIKPNVDDSK_	LVQAFQYTDEHGEVCPAGWKPGSDTIKPNVDDSK	47.1653	NaN	47.1653	Q61171	TRUE	_LVQAFQYTDEHGEVC[+57]PAGWKPGSDTIKPNVDDSK_	_LVQAFQYTDEHGEVC[Carbamidomethyl (C)]PAGWKPGSDTIKPNVDDSK_	758.563	0.00232482	7418154	noloss	7	y	1	774.363	100	FALSE	sp	Q61171	Q61171	PRDX2_MOUSE	Peroxiredoxin-2	Mus musculus	Prdx2	1	3	uniprot_mouse_proteome
210330_068_CC5_4_WTB4_Pulldown_DIA	5		_LVQAFQYTDEHGEVC[+57]PAGWKPGSDTIKPNVDDSK_	TRUE	_LVQAFQYTDEHGEVC[Carbamidomethyl (C)]PAGWKPGSDTIKPNVDDSK_	LVQAFQYTDEHGEVCPAGWKPGSDTIKPNVDDSK	47.1653	NaN	47.1653	Q61171	TRUE	_LVQAFQYTDEHGEVC[+57]PAGWKPGSDTIKPNVDDSK_	_LVQAFQYTDEHGEVC[Carbamidomethyl (C)]PAGWKPGSDTIKPNVDDSK_	758.563	0.00232482	7418154	noloss	8	y	1	902.458	15.2014	FALSE	sp	Q61171	Q61171	PRDX2_MOUSE	Peroxiredoxin-2	Mus musculus	Prdx2	1	3	uniprot_mouse_proteome
210330_068_CC5_4_WTB4_Pulldown_DIA	5		_LVQAFQYTDEHGEVC[+57]PAGWKPGSDTIKPNVDDSK_	TRUE	_LVQAFQYTDEHGEVC[Carbamidomethyl (C)]PAGWKPGSDTIKPNVDDSK_	LVQAFQYTDEHGEVCPAGWKPGSDTIKPNVDDSK	47.1653	NaN	47.1653	Q61171	TRUE	_LVQAFQYTDEHGEVC[+57]PAGWKPGSDTIKPNVDDSK_	_LVQAFQYTDEHGEVC[Carbamidomethyl (C)]PAGWKPGSDTIKPNVDDSK_	758.563	0.00232482	7418154	noloss	14	y	2	736.865	46.8295	FALSE	sp	Q61171	Q61171	PRDX2_MOUSE	Peroxiredoxin-2	Mus musculus	Prdx2	1	3	uniprot_mouse_proteome
210330_068_CC5_4_WTB4_Pulldown_DIA	5		_LVQAFQYTDEHGEVC[+57]PAGWKPGSDTIKPNVDDSK_	TRUE	_LVQAFQYTDEHGEVC[Carbamidomethyl (C)]PAGWKPGSDTIKPNVDDSK_	LVQAFQYTDEHGEVCPAGWKPGSDTIKPNVDDSK	47.1653	NaN	47.1653	Q61171	TRUE	_LVQAFQYTDEHGEVC[+57]PAGWKPGSDTIKPNVDDSK_	_LVQAFQYTDEHGEVC[Carbamidomethyl (C)]PAGWKPGSDTIKPNVDDSK_	758.563	0.00232482	7418154	noloss	19	y	2	1006.51	6.35701	TRUE	sp	Q61171	Q61171	PRDX2_MOUSE	Peroxiredoxin-2	Mus musculus	Prdx2	1	3	uniprot_mouse_proteome
210330_068_CC5_4_WTB4_Pulldown_DIA	5		_LVQAFQYTDEHGEVC[+57]PAGWKPGSDTIKPNVDDSK_	TRUE	_LVQAFQYTDEHGEVC[Carbamidomethyl (C)]PAGWKPGSDTIKPNVDDSK_	LVQAFQYTDEHGEVCPAGWKPGSDTIKPNVDDSK	47.1653	NaN	47.1653	Q61171	TRUE	_LVQAFQYTDEHGEVC[+57]PAGWKPGSDTIKPNVDDSK_	_LVQAFQYTDEHGEVC[Carbamidomethyl (C)]PAGWKPGSDTIKPNVDDSK_	758.563	0.00232482	7418154	noloss	27	y	3	980.454	9.8689	FALSE	sp	Q61171	Q61171	PRDX2_MOUSE	Peroxiredoxin-2	Mus musculus	Prdx2	1	3	uniprot_mouse_proteome
210330_068_CC5_4_WTB4_Pulldown_DIA	5		_LVQAFQYTDEHGEVC[+57]PAGWKPGSDTIKPNVDDSK_	TRUE	_LVQAFQYTDEHGEVC[Carbamidomethyl (C)]PAGWKPGSDTIKPNVDDSK_	LVQAFQYTDEHGEVCPAGWKPGSDTIKPNVDDSK	47.1653	NaN	47.1653	Q61171	TRUE	_LVQAFQYTDEHGEVC[+57]PAGWKPGSDTIKPNVDDSK_	_LVQAFQYTDEHGEVC[Carbamidomethyl (C)]PAGWKPGSDTIKPNVDDSK_	758.563	0.00232482	7418154	H2O	27	y	3	974.451	6.18301	TRUE	sp	Q61171	Q61171	PRDX2_MOUSE	Peroxiredoxin-2	Mus musculus	Prdx2	1	3	uniprot_mouse_proteome
210330_068_CC5_4_WTB4_Pulldown_DIA	4		_LVQAFQYTDEHGEVC[+57]PAGWKPGSDTIKPNVDDSK_	TRUE	_LVQAFQYTDEHGEVC[Carbamidomethyl (C)]PAGWKPGSDTIKPNVDDSK_	LVQAFQYTDEHGEVCPAGWKPGSDTIKPNVDDSK	47.1653	NaN	47.1653	Q61171	TRUE	_LVQAFQYTDEHGEVC[+57]PAGWKPGSDTIKPNVDDSK_	_LVQAFQYTDEHGEVC[Carbamidomethyl (C)]PAGWKPGSDTIKPNVDDSK_	947.952	0.00231335	4329187	noloss	3	b	1	341.218	71.4185	FALSE	sp	Q61171	Q61171	PRDX2_MOUSE	Peroxiredoxin-2	Mus musculus	Prdx2	1	3	uniprot_mouse_proteome
210330_068_CC5_4_WTB4_Pulldown_DIA	4		_LVQAFQYTDEHGEVC[+57]PAGWKPGSDTIKPNVDDSK_	TRUE	_LVQAFQYTDEHGEVC[Carbamidomethyl (C)]PAGWKPGSDTIKPNVDDSK_	LVQAFQYTDEHGEVCPAGWKPGSDTIKPNVDDSK	47.1653	NaN	47.1653	Q61171	TRUE	_LVQAFQYTDEHGEVC[+57]PAGWKPGSDTIKPNVDDSK_	_LVQAFQYTDEHGEVC[Carbamidomethyl (C)]PAGWKPGSDTIKPNVDDSK_	947.952	0.00231335	4329187	noloss	4	b	1	412.255	37.5583	FALSE	sp	Q61171	Q61171	PRDX2_MOUSE	Peroxiredoxin-2	Mus musculus	Prdx2	1	3	uniprot_mouse_proteome
210330_068_CC5_4_WTB4_Pulldown_DIA	4		_LVQAFQYTDEHGEVC[+57]PAGWKPGSDTIKPNVDDSK_	TRUE	_LVQAFQYTDEHGEVC[Carbamidomethyl (C)]PAGWKPGSDTIKPNVDDSK_	LVQAFQYTDEHGEVCPAGWKPGSDTIKPNVDDSK	47.1653	NaN	47.1653	Q61171	TRUE	_LVQAFQYTDEHGEVC[+57]PAGWKPGSDTIKPNVDDSK_	_LVQAFQYTDEHGEVC[Carbamidomethyl (C)]PAGWKPGSDTIKPNVDDSK_	947.952	0.00231335	4329187	noloss	7	y	1	774.363	74.1909	FALSE	sp	Q61171	Q61171	PRDX2_MOUSE	Peroxiredoxin-2	Mus musculus	Prdx2	1	3	uniprot_mouse_proteome
210330_068_CC5_4_WTB4_Pulldown_DIA	4		_LVQAFQYTDEHGEVC[+57]PAGWKPGSDTIKPNVDDSK_	TRUE	_LVQAFQYTDEHGEVC[Carbamidomethyl (C)]PAGWKPGSDTIKPNVDDSK_	LVQAFQYTDEHGEVCPAGWKPGSDTIKPNVDDSK	47.1653	NaN	47.1653	Q61171	TRUE	_LVQAFQYTDEHGEVC[+57]PAGWKPGSDTIKPNVDDSK_	_LVQAFQYTDEHGEVC[Carbamidomethyl (C)]PAGWKPGSDTIKPNVDDSK_	947.952	0.00231335	4329187	noloss	8	y	1	902.458	12.0545	TRUE	sp	Q61171	Q61171	PRDX2_MOUSE	Peroxiredoxin-2	Mus musculus	Prdx2	1	3	uniprot_mouse_proteome
210330_068_CC5_4_WTB4_Pulldown_DIA	4		_LVQAFQYTDEHGEVC[+57]PAGWKPGSDTIKPNVDDSK_	TRUE	_LVQAFQYTDEHGEVC[Carbamidomethyl (C)]PAGWKPGSDTIKPNVDDSK_	LVQAFQYTDEHGEVCPAGWKPGSDTIKPNVDDSK	47.1653	NaN	47.1653	Q61171	TRUE	_LVQAFQYTDEHGEVC[+57]PAGWKPGSDTIKPNVDDSK_	_LVQAFQYTDEHGEVC[Carbamidomethyl (C)]PAGWKPGSDTIKPNVDDSK_	947.952	0.00231335	4329187	noloss	14	y	1	1472.72	100	FALSE	sp	Q61171	Q61171	PRDX2_MOUSE	Peroxiredoxin-2	Mus musculus	Prdx2	1	3	uniprot_mouse_proteome
210330_068_CC5_4_WTB4_Pulldown_DIA	4		_LVQAFQYTDEHGEVC[+57]PAGWKPGSDTIKPNVDDSK_	TRUE	_LVQAFQYTDEHGEVC[Carbamidomethyl (C)]PAGWKPGSDTIKPNVDDSK_	LVQAFQYTDEHGEVCPAGWKPGSDTIKPNVDDSK	47.1653	NaN	47.1653	Q61171	TRUE	_LVQAFQYTDEHGEVC[+57]PAGWKPGSDTIKPNVDDSK_	_LVQAFQYTDEHGEVC[Carbamidomethyl (C)]PAGWKPGSDTIKPNVDDSK_	947.952	0.00231335	4329187	noloss	28	y	3	1034.81	27.6259	TRUE	sp	Q61171	Q61171	PRDX2_MOUSE	Peroxiredoxin-2	Mus musculus	Prdx2	1	3	uniprot_mouse_proteome
210330_068_CC5_4_WTB4_Pulldown_DIA	4		_LVQAFQYTDEHGEVC[+57]PAGWKPGSDTIKPNVDDSK_	TRUE	_LVQAFQYTDEHGEVC[Carbamidomethyl (C)]PAGWKPGSDTIKPNVDDSK_	LVQAFQYTDEHGEVCPAGWKPGSDTIKPNVDDSK	47.1653	NaN	47.1653	Q61171	TRUE	_LVQAFQYTDEHGEVC[+57]PAGWKPGSDTIKPNVDDSK_	_LVQAFQYTDEHGEVC[Carbamidomethyl (C)]PAGWKPGSDTIKPNVDDSK_	947.952	0.00231335	4329187	noloss	30	y	3	1126.52	36.041	FALSE	sp	Q61171	Q61171	PRDX2_MOUSE	Peroxiredoxin-2	Mus musculus	Prdx2	1	3	uniprot_mouse_proteome
210330_068_CC5_4_WTB4_Pulldown_DIA	4		_LVQAFQYTDEHGEVC[+57]PAGWKPGSDTIKPNVDDSK_	TRUE	_LVQAFQYTDEHGEVC[Carbamidomethyl (C)]PAGWKPGSDTIKPNVDDSK_	LVQAFQYTDEHGEVCPAGWKPGSDTIKPNVDDSK	47.1653	NaN	47.1653	Q61171	TRUE	_LVQAFQYTDEHGEVC[+57]PAGWKPGSDTIKPNVDDSK_	_LVQAFQYTDEHGEVC[Carbamidomethyl (C)]PAGWKPGSDTIKPNVDDSK_	947.952	0.00231335	4329187	noloss	31	y	3	1150.2	45.7167	FALSE	sp	Q61171	Q61171	PRDX2_MOUSE	Peroxiredoxin-2	Mus musculus	Prdx2	1	3	uniprot_mouse_proteome
210330_068_CC5_4_WTB4_Pulldown_DIA	4		_LVQAFQYTDEHGEVC[+57]PAGWKPGSDTIKPNVDDSK_	TRUE	_LVQAFQYTDEHGEVC[Carbamidomethyl (C)]PAGWKPGSDTIKPNVDDSK_	LVQAFQYTDEHGEVCPAGWKPGSDTIKPNVDDSK	47.1653	NaN	47.1653	Q61171	TRUE	_LVQAFQYTDEHGEVC[+57]PAGWKPGSDTIKPNVDDSK_	_LVQAFQYTDEHGEVC[Carbamidomethyl (C)]PAGWKPGSDTIKPNVDDSK_	947.952	0.00231335	4329187	noloss	32	y	3	1192.88	10.0362	TRUE	sp	Q61171	Q61171	PRDX2_MOUSE	Peroxiredoxin-2	Mus musculus	Prdx2	1	3	uniprot_mouse_proteome
210330_068_CC5_4_WTB4_Pulldown_DIA	4		_LVQAFQYTDEHGEVC[+57]PAGWKPGSDTIKPNVDDSK_	TRUE	_LVQAFQYTDEHGEVC[Carbamidomethyl (C)]PAGWKPGSDTIKPNVDDSK_	LVQAFQYTDEHGEVCPAGWKPGSDTIKPNVDDSK	47.1653	NaN	47.1653	Q61171	TRUE	_LVQAFQYTDEHGEVC[+57]PAGWKPGSDTIKPNVDDSK_	_LVQAFQYTDEHGEVC[Carbamidomethyl (C)]PAGWKPGSDTIKPNVDDSK_	947.952	0.00231335	4329187	NH3	32	y	4	890.657	18.4888	TRUE	sp	Q61171	Q61171	PRDX2_MOUSE	Peroxiredoxin-2	Mus musculus	Prdx2	1	3	uniprot_mouse_proteome
210330_068_CC5_4_WTB4_Pulldown_DIA	4		_SLVLQRPQTWGDC[+57]VTWAC[+57]HHWHTQYC[+57]NNIR_	TRUE	_SLVLQRPQTWGDC[Carbamidomethyl (C)]VTWAC[Carbamidomethyl (C)]HHWHTQYC[Carbamidomethyl (C)]NNIR_	SLVLQRPQTWGDCVTWACHHWHTQYCNNIR	58.34	NaN	58.34	Q02053	TRUE	_SLVLQRPQTWGDC[+57]VTWAC[+57]HHWHTQYC[+57]NNIR_	_SLVLQRPQTWGDC[Carbamidomethyl (C)]VTWAC[Carbamidomethyl (C)]HHWHTQYC[Carbamidomethyl (C)]NNIR_	956.694	0.00213508	38108420	noloss	3	b	1	300.192	19.8252	TRUE	sp	Q02053	Q02053	UBA1_MOUSE	Ubiquitin-like modifier-activating enzyme 1	Mus musculus	Uba1	1	1	uniprot_mouse_proteome
210330_068_CC5_4_WTB4_Pulldown_DIA	4		_SLVLQRPQTWGDC[+57]VTWAC[+57]HHWHTQYC[+57]NNIR_	TRUE	_SLVLQRPQTWGDC[Carbamidomethyl (C)]VTWAC[Carbamidomethyl (C)]HHWHTQYC[Carbamidomethyl (C)]NNIR_	SLVLQRPQTWGDCVTWACHHWHTQYCNNIR	58.34	NaN	58.34	Q02053	TRUE	_SLVLQRPQTWGDC[+57]VTWAC[+57]HHWHTQYC[+57]NNIR_	_SLVLQRPQTWGDC[Carbamidomethyl (C)]VTWAC[Carbamidomethyl (C)]HHWHTQYC[Carbamidomethyl (C)]NNIR_	956.694	0.00213508	38108420	noloss	6	b	1	697.436	18.72	TRUE	sp	Q02053	Q02053	UBA1_MOUSE	Ubiquitin-like modifier-activating enzyme 1	Mus musculus	Uba1	1	1	uniprot_mouse_proteome
210330_068_CC5_4_WTB4_Pulldown_DIA	4		_SLVLQRPQTWGDC[+57]VTWAC[+57]HHWHTQYC[+57]NNIR_	TRUE	_SLVLQRPQTWGDC[Carbamidomethyl (C)]VTWAC[Carbamidomethyl (C)]HHWHTQYC[Carbamidomethyl (C)]NNIR_	SLVLQRPQTWGDCVTWACHHWHTQYCNNIR	58.34	NaN	58.34	Q02053	TRUE	_SLVLQRPQTWGDC[+57]VTWAC[+57]HHWHTQYC[+57]NNIR_	_SLVLQRPQTWGDC[Carbamidomethyl (C)]VTWAC[Carbamidomethyl (C)]HHWHTQYC[Carbamidomethyl (C)]NNIR_	956.694	0.00213508	38108420	noloss	6	y	1	839.383	24.0988	TRUE	sp	Q02053	Q02053	UBA1_MOUSE	Ubiquitin-like modifier-activating enzyme 1	Mus musculus	Uba1	1	1	uniprot_mouse_proteome
210330_068_CC5_4_WTB4_Pulldown_DIA	4		_SLVLQRPQTWGDC[+57]VTWAC[+57]HHWHTQYC[+57]NNIR_	TRUE	_SLVLQRPQTWGDC[Carbamidomethyl (C)]VTWAC[Carbamidomethyl (C)]HHWHTQYC[Carbamidomethyl (C)]NNIR_	SLVLQRPQTWGDCVTWACHHWHTQYCNNIR	58.34	NaN	58.34	Q02053	TRUE	_SLVLQRPQTWGDC[+57]VTWAC[+57]HHWHTQYC[+57]NNIR_	_SLVLQRPQTWGDC[Carbamidomethyl (C)]VTWAC[Carbamidomethyl (C)]HHWHTQYC[Carbamidomethyl (C)]NNIR_	956.694	0.00213508	38108420	noloss	8	y	1	1068.49	68.8611	FALSE	sp	Q02053	Q02053	UBA1_MOUSE	Ubiquitin-like modifier-activating enzyme 1	Mus musculus	Uba1	1	1	uniprot_mouse_proteome
210330_068_CC5_4_WTB4_Pulldown_DIA	4		_SLVLQRPQTWGDC[+57]VTWAC[+57]HHWHTQYC[+57]NNIR_	TRUE	_SLVLQRPQTWGDC[Carbamidomethyl (C)]VTWAC[Carbamidomethyl (C)]HHWHTQYC[Carbamidomethyl (C)]NNIR_	SLVLQRPQTWGDCVTWACHHWHTQYCNNIR	58.34	NaN	58.34	Q02053	TRUE	_SLVLQRPQTWGDC[+57]VTWAC[+57]HHWHTQYC[+57]NNIR_	_SLVLQRPQTWGDC[Carbamidomethyl (C)]VTWAC[Carbamidomethyl (C)]HHWHTQYC[Carbamidomethyl (C)]NNIR_	956.694	0.00213508	38108420	noloss	9	b	1	1023.59	16.1332	TRUE	sp	Q02053	Q02053	UBA1_MOUSE	Ubiquitin-like modifier-activating enzyme 1	Mus musculus	Uba1	1	1	uniprot_mouse_proteome
210330_068_CC5_4_WTB4_Pulldown_DIA	4		_SLVLQRPQTWGDC[+57]VTWAC[+57]HHWHTQYC[+57]NNIR_	TRUE	_SLVLQRPQTWGDC[Carbamidomethyl (C)]VTWAC[Carbamidomethyl (C)]HHWHTQYC[Carbamidomethyl (C)]NNIR_	SLVLQRPQTWGDCVTWACHHWHTQYCNNIR	58.34	NaN	58.34	Q02053	TRUE	_SLVLQRPQTWGDC[+57]VTWAC[+57]HHWHTQYC[+57]NNIR_	_SLVLQRPQTWGDC[Carbamidomethyl (C)]VTWAC[Carbamidomethyl (C)]HHWHTQYC[Carbamidomethyl (C)]NNIR_	956.694	0.00213508	38108420	noloss	10	y	1	1391.63	19.8572	TRUE	sp	Q02053	Q02053	UBA1_MOUSE	Ubiquitin-like modifier-activating enzyme 1	Mus musculus	Uba1	1	1	uniprot_mouse_proteome
210330_068_CC5_4_WTB4_Pulldown_DIA	4		_SLVLQRPQTWGDC[+57]VTWAC[+57]HHWHTQYC[+57]NNIR_	TRUE	_SLVLQRPQTWGDC[Carbamidomethyl (C)]VTWAC[Carbamidomethyl (C)]HHWHTQYC[Carbamidomethyl (C)]NNIR_	SLVLQRPQTWGDCVTWACHHWHTQYCNNIR	58.34	NaN	58.34	Q02053	TRUE	_SLVLQRPQTWGDC[+57]VTWAC[+57]HHWHTQYC[+57]NNIR_	_SLVLQRPQTWGDC[Carbamidomethyl (C)]VTWAC[Carbamidomethyl (C)]HHWHTQYC[Carbamidomethyl (C)]NNIR_	956.694	0.00213508	38108420	noloss	11	y	1	1528.69	8.90187	TRUE	sp	Q02053	Q02053	UBA1_MOUSE	Ubiquitin-like modifier-activating enzyme 1	Mus musculus	Uba1	1	1	uniprot_mouse_proteome
210330_068_CC5_4_WTB4_Pulldown_DIA	4		_SLVLQRPQTWGDC[+57]VTWAC[+57]HHWHTQYC[+57]NNIR_	TRUE	_SLVLQRPQTWGDC[Carbamidomethyl (C)]VTWAC[Carbamidomethyl (C)]HHWHTQYC[Carbamidomethyl (C)]NNIR_	SLVLQRPQTWGDCVTWACHHWHTQYCNNIR	58.34	NaN	58.34	Q02053	TRUE	_SLVLQRPQTWGDC[+57]VTWAC[+57]HHWHTQYC[+57]NNIR_	_SLVLQRPQTWGDC[Carbamidomethyl (C)]VTWAC[Carbamidomethyl (C)]HHWHTQYC[Carbamidomethyl (C)]NNIR_	956.694	0.00213508	38108420	noloss	16	y	2	1092.47	60.063	FALSE	sp	Q02053	Q02053	UBA1_MOUSE	Ubiquitin-like modifier-activating enzyme 1	Mus musculus	Uba1	1	1	uniprot_mouse_proteome
210330_068_CC5_4_WTB4_Pulldown_DIA	4		_SLVLQRPQTWGDC[+57]VTWAC[+57]HHWHTQYC[+57]NNIR_	TRUE	_SLVLQRPQTWGDC[Carbamidomethyl (C)]VTWAC[Carbamidomethyl (C)]HHWHTQYC[Carbamidomethyl (C)]NNIR_	SLVLQRPQTWGDCVTWACHHWHTQYCNNIR	58.34	NaN	58.34	Q02053	TRUE	_SLVLQRPQTWGDC[+57]VTWAC[+57]HHWHTQYC[+57]NNIR_	_SLVLQRPQTWGDC[Carbamidomethyl (C)]VTWAC[Carbamidomethyl (C)]HHWHTQYC[Carbamidomethyl (C)]NNIR_	956.694	0.00213508	38108420	noloss	19	y	2	1279.54	6.77952	TRUE	sp	Q02053	Q02053	UBA1_MOUSE	Ubiquitin-like modifier-activating enzyme 1	Mus musculus	Uba1	1	1	uniprot_mouse_proteome
210330_068_CC5_4_WTB4_Pulldown_DIA	4		_SLVLQRPQTWGDC[+57]VTWAC[+57]HHWHTQYC[+57]NNIR_	TRUE	_SLVLQRPQTWGDC[Carbamidomethyl (C)]VTWAC[Carbamidomethyl (C)]HHWHTQYC[Carbamidomethyl (C)]NNIR_	SLVLQRPQTWGDCVTWACHHWHTQYCNNIR	58.34	NaN	58.34	Q02053	TRUE	_SLVLQRPQTWGDC[+57]VTWAC[+57]HHWHTQYC[+57]NNIR_	_SLVLQRPQTWGDC[Carbamidomethyl (C)]VTWAC[Carbamidomethyl (C)]HHWHTQYC[Carbamidomethyl (C)]NNIR_	956.694	0.00213508	38108420	noloss	13	y	2	913.392	35.0625	FALSE	sp	Q02053	Q02053	UBA1_MOUSE	Ubiquitin-like modifier-activating enzyme 1	Mus musculus	Uba1	1	1	uniprot_mouse_proteome
210330_068_CC5_4_WTB4_Pulldown_DIA	4		_SLVLQRPQTWGDC[+57]VTWAC[+57]HHWHTQYC[+57]NNIR_	TRUE	_SLVLQRPQTWGDC[Carbamidomethyl (C)]VTWAC[Carbamidomethyl (C)]HHWHTQYC[Carbamidomethyl (C)]NNIR_	SLVLQRPQTWGDCVTWACHHWHTQYCNNIR	58.34	NaN	58.34	Q02053	TRUE	_SLVLQRPQTWGDC[+57]VTWAC[+57]HHWHTQYC[+57]NNIR_	_SLVLQRPQTWGDC[Carbamidomethyl (C)]VTWAC[Carbamidomethyl (C)]HHWHTQYC[Carbamidomethyl (C)]NNIR_	956.694	0.00213508	38108420	noloss	20	y	2	1308.05	35.8289	FALSE	sp	Q02053	Q02053	UBA1_MOUSE	Ubiquitin-like modifier-activating enzyme 1	Mus musculus	Uba1	1	1	uniprot_mouse_proteome
210330_068_CC5_4_WTB4_Pulldown_DIA	4		_SLVLQRPQTWGDC[+57]VTWAC[+57]HHWHTQYC[+57]NNIR_	TRUE	_SLVLQRPQTWGDC[Carbamidomethyl (C)]VTWAC[Carbamidomethyl (C)]HHWHTQYC[Carbamidomethyl (C)]NNIR_	SLVLQRPQTWGDCVTWACHHWHTQYCNNIR	58.34	NaN	58.34	Q02053	TRUE	_SLVLQRPQTWGDC[+57]VTWAC[+57]HHWHTQYC[+57]NNIR_	_SLVLQRPQTWGDC[Carbamidomethyl (C)]VTWAC[Carbamidomethyl (C)]HHWHTQYC[Carbamidomethyl (C)]NNIR_	956.694	0.00213508	38108420	noloss	26	y	3	1137.83	18.6026	TRUE	sp	Q02053	Q02053	UBA1_MOUSE	Ubiquitin-like modifier-activating enzyme 1	Mus musculus	Uba1	1	1	uniprot_mouse_proteome
210330_068_CC5_4_WTB4_Pulldown_DIA	4		_SLVLQRPQTWGDC[+57]VTWAC[+57]HHWHTQYC[+57]NNIR_	TRUE	_SLVLQRPQTWGDC[Carbamidomethyl (C)]VTWAC[Carbamidomethyl (C)]HHWHTQYC[Carbamidomethyl (C)]NNIR_	SLVLQRPQTWGDCVTWACHHWHTQYCNNIR	58.34	NaN	58.34	Q02053	TRUE	_SLVLQRPQTWGDC[+57]VTWAC[+57]HHWHTQYC[+57]NNIR_	_SLVLQRPQTWGDC[Carbamidomethyl (C)]VTWAC[Carbamidomethyl (C)]HHWHTQYC[Carbamidomethyl (C)]NNIR_	956.694	0.00213508	38108420	noloss	27	y	3	1175.53	100	FALSE	sp	Q02053	Q02053	UBA1_MOUSE	Ubiquitin-like modifier-activating enzyme 1	Mus musculus	Uba1	1	1	uniprot_mouse_proteome
210330_068_CC5_4_WTB4_Pulldown_DIA	4		_SLVLQRPQTWGDC[+57]VTWAC[+57]HHWHTQYC[+57]NNIR_	TRUE	_SLVLQRPQTWGDC[Carbamidomethyl (C)]VTWAC[Carbamidomethyl (C)]HHWHTQYC[Carbamidomethyl (C)]NNIR_	SLVLQRPQTWGDCVTWACHHWHTQYCNNIR	58.34	NaN	58.34	Q02053	TRUE	_SLVLQRPQTWGDC[+57]VTWAC[+57]HHWHTQYC[+57]NNIR_	_SLVLQRPQTWGDC[Carbamidomethyl (C)]VTWAC[Carbamidomethyl (C)]HHWHTQYC[Carbamidomethyl (C)]NNIR_	956.694	0.00213508	38108420	noloss	28	y	3	1208.55	89.0258	FALSE	sp	Q02053	Q02053	UBA1_MOUSE	Ubiquitin-like modifier-activating enzyme 1	Mus musculus	Uba1	1	1	uniprot_mouse_proteome
210330_068_CC5_4_WTB4_Pulldown_DIA	4		_SLVLQRPQTWGDC[+57]VTWAC[+57]HHWHTQYC[+57]NNIR_	TRUE	_SLVLQRPQTWGDC[Carbamidomethyl (C)]VTWAC[Carbamidomethyl (C)]HHWHTQYC[Carbamidomethyl (C)]NNIR_	SLVLQRPQTWGDCVTWACHHWHTQYCNNIR	58.34	NaN	58.34	Q02053	TRUE	_SLVLQRPQTWGDC[+57]VTWAC[+57]HHWHTQYC[+57]NNIR_	_SLVLQRPQTWGDC[Carbamidomethyl (C)]VTWAC[Carbamidomethyl (C)]HHWHTQYC[Carbamidomethyl (C)]NNIR_	956.694	0.00213508	38108420	H2O	8	y	1	1050.48	27.0508	TRUE	sp	Q02053	Q02053	UBA1_MOUSE	Ubiquitin-like modifier-activating enzyme 1	Mus musculus	Uba1	1	1	uniprot_mouse_proteome
210330_068_CC5_4_WTB4_Pulldown_DIA	4		_SLVLQRPQTWGDC[+57]VTWAC[+57]HHWHTQYC[+57]NNIR_	TRUE	_SLVLQRPQTWGDC[Carbamidomethyl (C)]VTWAC[Carbamidomethyl (C)]HHWHTQYC[Carbamidomethyl (C)]NNIR_	SLVLQRPQTWGDCVTWACHHWHTQYCNNIR	58.34	NaN	58.34	Q02053	TRUE	_SLVLQRPQTWGDC[+57]VTWAC[+57]HHWHTQYC[+57]NNIR_	_SLVLQRPQTWGDC[Carbamidomethyl (C)]VTWAC[Carbamidomethyl (C)]HHWHTQYC[Carbamidomethyl (C)]NNIR_	956.694	0.00213508	38108420	NH3	8	y	1	1051.46	17.6814	TRUE	sp	Q02053	Q02053	UBA1_MOUSE	Ubiquitin-like modifier-activating enzyme 1	Mus musculus	Uba1	1	1	uniprot_mouse_proteome
210330_068_CC5_4_WTB4_Pulldown_DIA	4		_SLVLQRPQTWGDC[+57]VTWAC[+57]HHWHTQYC[+57]NNIR_	TRUE	_SLVLQRPQTWGDC[Carbamidomethyl (C)]VTWAC[Carbamidomethyl (C)]HHWHTQYC[Carbamidomethyl (C)]NNIR_	SLVLQRPQTWGDCVTWACHHWHTQYCNNIR	58.34	NaN	58.34	Q02053	TRUE	_SLVLQRPQTWGDC[+57]VTWAC[+57]HHWHTQYC[+57]NNIR_	_SLVLQRPQTWGDC[Carbamidomethyl (C)]VTWAC[Carbamidomethyl (C)]HHWHTQYC[Carbamidomethyl (C)]NNIR_	956.694	0.00213508	38108420	H2O	10	y	1	1373.62	7.07561	TRUE	sp	Q02053	Q02053	UBA1_MOUSE	Ubiquitin-like modifier-activating enzyme 1	Mus musculus	Uba1	1	1	uniprot_mouse_proteome
210330_068_CC5_4_WTB4_Pulldown_DIA	4		_SLVLQRPQTWGDC[+57]VTWAC[+57]HHWHTQYC[+57]NNIR_	TRUE	_SLVLQRPQTWGDC[Carbamidomethyl (C)]VTWAC[Carbamidomethyl (C)]HHWHTQYC[Carbamidomethyl (C)]NNIR_	SLVLQRPQTWGDCVTWACHHWHTQYCNNIR	58.34	NaN	58.34	Q02053	TRUE	_SLVLQRPQTWGDC[+57]VTWAC[+57]HHWHTQYC[+57]NNIR_	_SLVLQRPQTWGDC[Carbamidomethyl (C)]VTWAC[Carbamidomethyl (C)]HHWHTQYC[Carbamidomethyl (C)]NNIR_	956.694	0.00213508	38108420	H2O	11	y	1	1510.68	9.26915	TRUE	sp	Q02053	Q02053	UBA1_MOUSE	Ubiquitin-like modifier-activating enzyme 1	Mus musculus	Uba1	1	1	uniprot_mouse_proteome
210330_068_CC5_4_WTB4_Pulldown_DIA	4		_SLVLQRPQTWGDC[+57]VTWAC[+57]HHWHTQYC[+57]NNIR_	TRUE	_SLVLQRPQTWGDC[Carbamidomethyl (C)]VTWAC[Carbamidomethyl (C)]HHWHTQYC[Carbamidomethyl (C)]NNIR_	SLVLQRPQTWGDCVTWACHHWHTQYCNNIR	58.34	NaN	58.34	Q02053	TRUE	_SLVLQRPQTWGDC[+57]VTWAC[+57]HHWHTQYC[+57]NNIR_	_SLVLQRPQTWGDC[Carbamidomethyl (C)]VTWAC[Carbamidomethyl (C)]HHWHTQYC[Carbamidomethyl (C)]NNIR_	956.694	0.00213508	38108420	H2O	16	y	2	1083.47	18.0835	TRUE	sp	Q02053	Q02053	UBA1_MOUSE	Ubiquitin-like modifier-activating enzyme 1	Mus musculus	Uba1	1	1	uniprot_mouse_proteome
210330_068_CC5_4_WTB4_Pulldown_DIA	4		_SLVLQRPQTWGDC[+57]VTWAC[+57]HHWHTQYC[+57]NNIR_	TRUE	_SLVLQRPQTWGDC[Carbamidomethyl (C)]VTWAC[Carbamidomethyl (C)]HHWHTQYC[Carbamidomethyl (C)]NNIR_	SLVLQRPQTWGDCVTWACHHWHTQYCNNIR	58.34	NaN	58.34	Q02053	TRUE	_SLVLQRPQTWGDC[+57]VTWAC[+57]HHWHTQYC[+57]NNIR_	_SLVLQRPQTWGDC[Carbamidomethyl (C)]VTWAC[Carbamidomethyl (C)]HHWHTQYC[Carbamidomethyl (C)]NNIR_	956.694	0.00213508	38108420	H2O	9	y	1	1187.54	8.48831	TRUE	sp	Q02053	Q02053	UBA1_MOUSE	Ubiquitin-like modifier-activating enzyme 1	Mus musculus	Uba1	1	1	uniprot_mouse_proteome
210330_068_CC5_4_WTB4_Pulldown_DIA	4		_LNQATVTSNRPGLFYGQC[+57]SEIC[+57]GSNHSFMPIVLEMVPLK_	TRUE	_LNQATVTSNRPGLFYGQC[Carbamidomethyl (C)]SEIC[Carbamidomethyl (C)]GSNHSFMPIVLEMVPLK_	LNQATVTSNRPGLFYGQCSEICGSNHSFMPIVLEMVPLK	105.478	NaN	105.478	P00405	TRUE	_LNQATVTSNRPGLFYGQC[+57]SEIC[+57]GSNHSFMPIVLEMVPLK_	_LNQATVTSNRPGLFYGQC[Carbamidomethyl (C)]SEIC[Carbamidomethyl (C)]GSNHSFMPIVLEMVPLK_	1099.54	0.00239191	58771520	noloss	3	b	1	356.193	20.6428	FALSE	sp	P00405	P00405	COX2_MOUSE	Cytochrome c oxidase subunit 2	Mus musculus	Mtco2	1	1	uniprot_mouse_proteome
210330_068_CC5_4_WTB4_Pulldown_DIA	4		_LNQATVTSNRPGLFYGQC[+57]SEIC[+57]GSNHSFMPIVLEMVPLK_	TRUE	_LNQATVTSNRPGLFYGQC[Carbamidomethyl (C)]SEIC[Carbamidomethyl (C)]GSNHSFMPIVLEMVPLK_	LNQATVTSNRPGLFYGQCSEICGSNHSFMPIVLEMVPLK	105.478	NaN	105.478	P00405	TRUE	_LNQATVTSNRPGLFYGQC[+57]SEIC[+57]GSNHSFMPIVLEMVPLK_	_LNQATVTSNRPGLFYGQC[Carbamidomethyl (C)]SEIC[Carbamidomethyl (C)]GSNHSFMPIVLEMVPLK_	1099.54	0.00239191	58771520	noloss	3	y	1	357.25	100	FALSE	sp	P00405	P00405	COX2_MOUSE	Cytochrome c oxidase subunit 2	Mus musculus	Mtco2	1	1	uniprot_mouse_proteome
210330_068_CC5_4_WTB4_Pulldown_DIA	4		_LNQATVTSNRPGLFYGQC[+57]SEIC[+57]GSNHSFMPIVLEMVPLK_	TRUE	_LNQATVTSNRPGLFYGQC[Carbamidomethyl (C)]SEIC[Carbamidomethyl (C)]GSNHSFMPIVLEMVPLK_	LNQATVTSNRPGLFYGQCSEICGSNHSFMPIVLEMVPLK	105.478	NaN	105.478	P00405	TRUE	_LNQATVTSNRPGLFYGQC[+57]SEIC[+57]GSNHSFMPIVLEMVPLK_	_LNQATVTSNRPGLFYGQC[Carbamidomethyl (C)]SEIC[Carbamidomethyl (C)]GSNHSFMPIVLEMVPLK_	1099.54	0.00239191	58771520	noloss	4	b	1	427.23	11.2177	FALSE	sp	P00405	P00405	COX2_MOUSE	Cytochrome c oxidase subunit 2	Mus musculus	Mtco2	1	1	uniprot_mouse_proteome
210330_068_CC5_4_WTB4_Pulldown_DIA	4		_LNQATVTSNRPGLFYGQC[+57]SEIC[+57]GSNHSFMPIVLEMVPLK_	TRUE	_LNQATVTSNRPGLFYGQC[Carbamidomethyl (C)]SEIC[Carbamidomethyl (C)]GSNHSFMPIVLEMVPLK_	LNQATVTSNRPGLFYGQCSEICGSNHSFMPIVLEMVPLK	105.478	NaN	105.478	P00405	TRUE	_LNQATVTSNRPGLFYGQC[+57]SEIC[+57]GSNHSFMPIVLEMVPLK_	_LNQATVTSNRPGLFYGQC[Carbamidomethyl (C)]SEIC[Carbamidomethyl (C)]GSNHSFMPIVLEMVPLK_	1099.54	0.00239191	58771520	noloss	4	y	1	456.318	8.75413	TRUE	sp	P00405	P00405	COX2_MOUSE	Cytochrome c oxidase subunit 2	Mus musculus	Mtco2	1	1	uniprot_mouse_proteome
210330_068_CC5_4_WTB4_Pulldown_DIA	4		_LNQATVTSNRPGLFYGQC[+57]SEIC[+57]GSNHSFMPIVLEMVPLK_	TRUE	_LNQATVTSNRPGLFYGQC[Carbamidomethyl (C)]SEIC[Carbamidomethyl (C)]GSNHSFMPIVLEMVPLK_	LNQATVTSNRPGLFYGQCSEICGSNHSFMPIVLEMVPLK	105.478	NaN	105.478	P00405	TRUE	_LNQATVTSNRPGLFYGQC[+57]SEIC[+57]GSNHSFMPIVLEMVPLK_	_LNQATVTSNRPGLFYGQC[Carbamidomethyl (C)]SEIC[Carbamidomethyl (C)]GSNHSFMPIVLEMVPLK_	1099.54	0.00239191	58771520	noloss	5	y	1	587.359	6.09825	TRUE	sp	P00405	P00405	COX2_MOUSE	Cytochrome c oxidase subunit 2	Mus musculus	Mtco2	1	1	uniprot_mouse_proteome
210330_068_CC5_4_WTB4_Pulldown_DIA	4		_LNQATVTSNRPGLFYGQC[+57]SEIC[+57]GSNHSFMPIVLEMVPLK_	TRUE	_LNQATVTSNRPGLFYGQC[Carbamidomethyl (C)]SEIC[Carbamidomethyl (C)]GSNHSFMPIVLEMVPLK_	LNQATVTSNRPGLFYGQCSEICGSNHSFMPIVLEMVPLK	105.478	NaN	105.478	P00405	TRUE	_LNQATVTSNRPGLFYGQC[+57]SEIC[+57]GSNHSFMPIVLEMVPLK_	_LNQATVTSNRPGLFYGQC[Carbamidomethyl (C)]SEIC[Carbamidomethyl (C)]GSNHSFMPIVLEMVPLK_	1099.54	0.00239191	58771520	noloss	10	y	1	1138.69	22.7971	FALSE	sp	P00405	P00405	COX2_MOUSE	Cytochrome c oxidase subunit 2	Mus musculus	Mtco2	1	1	uniprot_mouse_proteome
210330_068_CC5_4_WTB4_Pulldown_DIA	4		_LNQATVTSNRPGLFYGQC[+57]SEIC[+57]GSNHSFMPIVLEMVPLK_	TRUE	_LNQATVTSNRPGLFYGQC[Carbamidomethyl (C)]SEIC[Carbamidomethyl (C)]GSNHSFMPIVLEMVPLK_	LNQATVTSNRPGLFYGQCSEICGSNHSFMPIVLEMVPLK	105.478	NaN	105.478	P00405	TRUE	_LNQATVTSNRPGLFYGQC[+57]SEIC[+57]GSNHSFMPIVLEMVPLK_	_LNQATVTSNRPGLFYGQC[Carbamidomethyl (C)]SEIC[Carbamidomethyl (C)]GSNHSFMPIVLEMVPLK_	1099.54	0.00239191	58771520	NH3	3	b	1	339.166	11.1184	FALSE	sp	P00405	P00405	COX2_MOUSE	Cytochrome c oxidase subunit 2	Mus musculus	Mtco2	1	1	uniprot_mouse_proteome
210330_068_CC5_4_WTB4_Pulldown_DIA	4		_LNQATVTSNRPGLFYGQC[+57]SEIC[+57]GSNHSFMPIVLEMVPLK_	TRUE	_LNQATVTSNRPGLFYGQC[Carbamidomethyl (C)]SEIC[Carbamidomethyl (C)]GSNHSFMPIVLEMVPLK_	LNQATVTSNRPGLFYGQCSEICGSNHSFMPIVLEMVPLK	105.478	NaN	105.478	P00405	TRUE	_LNQATVTSNRPGLFYGQC[+57]SEIC[+57]GSNHSFMPIVLEMVPLK_	_LNQATVTSNRPGLFYGQC[Carbamidomethyl (C)]SEIC[Carbamidomethyl (C)]GSNHSFMPIVLEMVPLK_	1099.54	0.00239191	58771520	H2O	5	b	1	510.267	6.61094	TRUE	sp	P00405	P00405	COX2_MOUSE	Cytochrome c oxidase subunit 2	Mus musculus	Mtco2	1	1	uniprot_mouse_proteome
210330_068_CC5_4_WTB4_Pulldown_DIA	4		_LNQATVTSNRPGLFYGQC[+57]SEIC[+57]GSNHSFMPIVLEMVPLK_	TRUE	_LNQATVTSNRPGLFYGQC[Carbamidomethyl (C)]SEIC[Carbamidomethyl (C)]GSNHSFMPIVLEMVPLK_	LNQATVTSNRPGLFYGQCSEICGSNHSFMPIVLEMVPLK	105.478	NaN	105.478	P00405	TRUE	_LNQATVTSNRPGLFYGQC[+57]SEIC[+57]GSNHSFMPIVLEMVPLK_	_LNQATVTSNRPGLFYGQC[Carbamidomethyl (C)]SEIC[Carbamidomethyl (C)]GSNHSFMPIVLEMVPLK_	1099.54	0.00239191	58771520	noloss	18	b	2	1004.49	10.7247	FALSE	sp	P00405	P00405	COX2_MOUSE	Cytochrome c oxidase subunit 2	Mus musculus	Mtco2	1	1	uniprot_mouse_proteome
210330_068_CC5_4_WTB4_Pulldown_DIA	4		_LNQATVTSNRPGLFYGQC[+57]SEIC[+57]GSNHSFMPIVLEM[+16]VPLK_	TRUE	_LNQATVTSNRPGLFYGQC[Carbamidomethyl (C)]SEIC[Carbamidomethyl (C)]GSNHSFMPIVLEM[Oxidation (M)]VPLK_	LNQATVTSNRPGLFYGQCSEICGSNHSFMPIVLEMVPLK	89.5341	NaN	89.5341	P00405	TRUE	_LNQATVTSNRPGLFYGQC[+57]SEIC[+57]GSNHSFMPIVLEM[+16]VPLK_	_LNQATVTSNRPGLFYGQC[Carbamidomethyl (C)]SEIC[Carbamidomethyl (C)]GSNHSFMPIVLEM[Oxidation (M)]VPLK_	1103.54	0.00650877	32715060	noloss	3	b	1	356.193	37.8398	FALSE	sp	P00405	P00405	COX2_MOUSE	Cytochrome c oxidase subunit 2	Mus musculus	Mtco2	1	1	uniprot_mouse_proteome
210330_068_CC5_4_WTB4_Pulldown_DIA	4		_LNQATVTSNRPGLFYGQC[+57]SEIC[+57]GSNHSFMPIVLEM[+16]VPLK_	TRUE	_LNQATVTSNRPGLFYGQC[Carbamidomethyl (C)]SEIC[Carbamidomethyl (C)]GSNHSFMPIVLEM[Oxidation (M)]VPLK_	LNQATVTSNRPGLFYGQCSEICGSNHSFMPIVLEMVPLK	89.5341	NaN	89.5341	P00405	TRUE	_LNQATVTSNRPGLFYGQC[+57]SEIC[+57]GSNHSFMPIVLEM[+16]VPLK_	_LNQATVTSNRPGLFYGQC[Carbamidomethyl (C)]SEIC[Carbamidomethyl (C)]GSNHSFMPIVLEM[Oxidation (M)]VPLK_	1103.54	0.00650877	32715060	noloss	3	y	1	357.25	100	FALSE	sp	P00405	P00405	COX2_MOUSE	Cytochrome c oxidase subunit 2	Mus musculus	Mtco2	1	1	uniprot_mouse_proteome
210330_068_CC5_4_WTB4_Pulldown_DIA	4		_LNQATVTSNRPGLFYGQC[+57]SEIC[+57]GSNHSFMPIVLEM[+16]VPLK_	TRUE	_LNQATVTSNRPGLFYGQC[Carbamidomethyl (C)]SEIC[Carbamidomethyl (C)]GSNHSFMPIVLEM[Oxidation (M)]VPLK_	LNQATVTSNRPGLFYGQCSEICGSNHSFMPIVLEMVPLK	89.5341	NaN	89.5341	P00405	TRUE	_LNQATVTSNRPGLFYGQC[+57]SEIC[+57]GSNHSFMPIVLEM[+16]VPLK_	_LNQATVTSNRPGLFYGQC[Carbamidomethyl (C)]SEIC[Carbamidomethyl (C)]GSNHSFMPIVLEM[Oxidation (M)]VPLK_	1103.54	0.00650877	32715060	noloss	4	b	1	427.23	6.24146	TRUE	sp	P00405	P00405	COX2_MOUSE	Cytochrome c oxidase subunit 2	Mus musculus	Mtco2	1	1	uniprot_mouse_proteome
210330_068_CC5_4_WTB4_Pulldown_DIA	4		_LNQATVTSNRPGLFYGQC[+57]SEIC[+57]GSNHSFMPIVLEM[+16]VPLK_	TRUE	_LNQATVTSNRPGLFYGQC[Carbamidomethyl (C)]SEIC[Carbamidomethyl (C)]GSNHSFMPIVLEM[Oxidation (M)]VPLK_	LNQATVTSNRPGLFYGQCSEICGSNHSFMPIVLEMVPLK	89.5341	NaN	89.5341	P00405	TRUE	_LNQATVTSNRPGLFYGQC[+57]SEIC[+57]GSNHSFMPIVLEM[+16]VPLK_	_LNQATVTSNRPGLFYGQC[Carbamidomethyl (C)]SEIC[Carbamidomethyl (C)]GSNHSFMPIVLEM[Oxidation (M)]VPLK_	1103.54	0.00650877	32715060	noloss	4	y	1	456.318	9.91556	FALSE	sp	P00405	P00405	COX2_MOUSE	Cytochrome c oxidase subunit 2	Mus musculus	Mtco2	1	1	uniprot_mouse_proteome
210330_068_CC5_4_WTB4_Pulldown_DIA	4		_LNQATVTSNRPGLFYGQC[+57]SEIC[+57]GSNHSFMPIVLEM[+16]VPLK_	TRUE	_LNQATVTSNRPGLFYGQC[Carbamidomethyl (C)]SEIC[Carbamidomethyl (C)]GSNHSFMPIVLEM[Oxidation (M)]VPLK_	LNQATVTSNRPGLFYGQCSEICGSNHSFMPIVLEMVPLK	89.5341	NaN	89.5341	P00405	TRUE	_LNQATVTSNRPGLFYGQC[+57]SEIC[+57]GSNHSFMPIVLEM[+16]VPLK_	_LNQATVTSNRPGLFYGQC[Carbamidomethyl (C)]SEIC[Carbamidomethyl (C)]GSNHSFMPIVLEM[Oxidation (M)]VPLK_	1103.54	0.00650877	32715060	noloss	7	y	1	845.48	7.30557	TRUE	sp	P00405	P00405	COX2_MOUSE	Cytochrome c oxidase subunit 2	Mus musculus	Mtco2	1	1	uniprot_mouse_proteome
210330_068_CC5_4_WTB4_Pulldown_DIA	4		_LNQATVTSNRPGLFYGQC[+57]SEIC[+57]GSNHSFMPIVLEM[+16]VPLK_	TRUE	_LNQATVTSNRPGLFYGQC[Carbamidomethyl (C)]SEIC[Carbamidomethyl (C)]GSNHSFMPIVLEM[Oxidation (M)]VPLK_	LNQATVTSNRPGLFYGQCSEICGSNHSFMPIVLEMVPLK	89.5341	NaN	89.5341	P00405	TRUE	_LNQATVTSNRPGLFYGQC[+57]SEIC[+57]GSNHSFMPIVLEM[+16]VPLK_	_LNQATVTSNRPGLFYGQC[Carbamidomethyl (C)]SEIC[Carbamidomethyl (C)]GSNHSFMPIVLEM[Oxidation (M)]VPLK_	1103.54	0.00650877	32715060	noloss	10	y	1	1154.69	25.764	FALSE	sp	P00405	P00405	COX2_MOUSE	Cytochrome c oxidase subunit 2	Mus musculus	Mtco2	1	1	uniprot_mouse_proteome
210330_068_CC5_4_WTB4_Pulldown_DIA	4		_LNQATVTSNRPGLFYGQC[+57]SEIC[+57]GSNHSFMPIVLEM[+16]VPLK_	TRUE	_LNQATVTSNRPGLFYGQC[Carbamidomethyl (C)]SEIC[Carbamidomethyl (C)]GSNHSFMPIVLEM[Oxidation (M)]VPLK_	LNQATVTSNRPGLFYGQCSEICGSNHSFMPIVLEMVPLK	89.5341	NaN	89.5341	P00405	TRUE	_LNQATVTSNRPGLFYGQC[+57]SEIC[+57]GSNHSFMPIVLEM[+16]VPLK_	_LNQATVTSNRPGLFYGQC[Carbamidomethyl (C)]SEIC[Carbamidomethyl (C)]GSNHSFMPIVLEM[Oxidation (M)]VPLK_	1103.54	0.00650877	32715060	NH3	3	b	1	339.166	9.7987	FALSE	sp	P00405	P00405	COX2_MOUSE	Cytochrome c oxidase subunit 2	Mus musculus	Mtco2	1	1	uniprot_mouse_proteome
210330_068_CC5_4_WTB4_Pulldown_DIA	4		_LNQATVTSNRPGLFYGQC[+57]SEIC[+57]GSNHSFMPIVLEM[+16]VPLK_	TRUE	_LNQATVTSNRPGLFYGQC[Carbamidomethyl (C)]SEIC[Carbamidomethyl (C)]GSNHSFMPIVLEM[Oxidation (M)]VPLK_	LNQATVTSNRPGLFYGQCSEICGSNHSFMPIVLEMVPLK	89.5341	NaN	89.5341	P00405	TRUE	_LNQATVTSNRPGLFYGQC[+57]SEIC[+57]GSNHSFMPIVLEM[+16]VPLK_	_LNQATVTSNRPGLFYGQC[Carbamidomethyl (C)]SEIC[Carbamidomethyl (C)]GSNHSFMPIVLEM[Oxidation (M)]VPLK_	1103.54	0.00650877	32715060	NH3	4	b	1	410.203	7.09767	TRUE	sp	P00405	P00405	COX2_MOUSE	Cytochrome c oxidase subunit 2	Mus musculus	Mtco2	1	1	uniprot_mouse_proteome
210330_068_CC5_4_WTB4_Pulldown_DIA	4		_LNQATVTSNRPGLFYGQC[+57]SEIC[+57]GSNHSFMPIVLEM[+16]VPLK_	TRUE	_LNQATVTSNRPGLFYGQC[Carbamidomethyl (C)]SEIC[Carbamidomethyl (C)]GSNHSFMPIVLEM[Oxidation (M)]VPLK_	LNQATVTSNRPGLFYGQCSEICGSNHSFMPIVLEMVPLK	89.5341	NaN	89.5341	P00405	TRUE	_LNQATVTSNRPGLFYGQC[+57]SEIC[+57]GSNHSFMPIVLEM[+16]VPLK_	_LNQATVTSNRPGLFYGQC[Carbamidomethyl (C)]SEIC[Carbamidomethyl (C)]GSNHSFMPIVLEM[Oxidation (M)]VPLK_	1103.54	0.00650877	32715060	noloss	18	b	2	1004.49	8.6433	FALSE	sp	P00405	P00405	COX2_MOUSE	Cytochrome c oxidase subunit 2	Mus musculus	Mtco2	1	1	uniprot_mouse_proteome
210330_068_CC5_4_WTB4_Pulldown_DIA	2		_LTIQGLK_	TRUE	_LTIQGLK_	LTIQGLK	16.4478	NaN	16.4478	Q99KI0	TRUE	_LTIQGLK_	_LTIQGLK_	386.75	0.00210857	13629030	noloss	3	y	1	317.218	17.8316	FALSE	sp	Q99KI0	Q99KI0	ACON_MOUSE	Aconitate hydratase, mitochondrial	Mus musculus	Aco2	1	1	uniprot_mouse_proteome
210330_068_CC5_4_WTB4_Pulldown_DIA	2		_LTIQGLK_	TRUE	_LTIQGLK_	LTIQGLK	16.4478	NaN	16.4478	Q99KI0	TRUE	_LTIQGLK_	_LTIQGLK_	386.75	0.00210857	13629030	noloss	4	y	1	445.277	15.6818	FALSE	sp	Q99KI0	Q99KI0	ACON_MOUSE	Aconitate hydratase, mitochondrial	Mus musculus	Aco2	1	1	uniprot_mouse_proteome
210330_068_CC5_4_WTB4_Pulldown_DIA	2		_LTIQGLK_	TRUE	_LTIQGLK_	LTIQGLK	16.4478	NaN	16.4478	Q99KI0	TRUE	_LTIQGLK_	_LTIQGLK_	386.75	0.00210857	13629030	noloss	5	y	1	558.361	89.9454	FALSE	sp	Q99KI0	Q99KI0	ACON_MOUSE	Aconitate hydratase, mitochondrial	Mus musculus	Aco2	1	1	uniprot_mouse_proteome
210330_068_CC5_4_WTB4_Pulldown_DIA	2		_LTIQGLK_	TRUE	_LTIQGLK_	LTIQGLK	16.4478	NaN	16.4478	Q99KI0	TRUE	_LTIQGLK_	_LTIQGLK_	386.75	0.00210857	13629030	noloss	6	y	1	659.409	100	FALSE	sp	Q99KI0	Q99KI0	ACON_MOUSE	Aconitate hydratase, mitochondrial	Mus musculus	Aco2	1	1	uniprot_mouse_proteome
210330_068_CC5_4_WTB4_Pulldown_DIA	2		_FGVAEPR_	TRUE	_FGVAEPR_	FGVAEPR	-4.44656	NaN	-4.44656	Q9CPQ1	FALSE	_FGVAEPR_	_FGVAEPR_	388.208	0.00207351	10045500	noloss	3	b	1	304.166	5.61076	FALSE	sp	Q9CPQ1	Q9CPQ1	COX6C_MOUSE	Cytochrome c oxidase subunit 6C	Mus musculus	Cox6c	1	3	uniprot_mouse_proteome
210330_068_CC5_4_WTB4_Pulldown_DIA	2		_FGVAEPR_	TRUE	_FGVAEPR_	FGVAEPR	-4.44656	NaN	-4.44656	Q9CPQ1	FALSE	_FGVAEPR_	_FGVAEPR_	388.208	0.00207351	10045500	noloss	3	y	1	401.214	100	FALSE	sp	Q9CPQ1	Q9CPQ1	COX6C_MOUSE	Cytochrome c oxidase subunit 6C	Mus musculus	Cox6c	1	3	uniprot_mouse_proteome
210330_068_CC5_4_WTB4_Pulldown_DIA	2		_FGVAEPR_	TRUE	_FGVAEPR_	FGVAEPR	-4.44656	NaN	-4.44656	Q9CPQ1	FALSE	_FGVAEPR_	_FGVAEPR_	388.208	0.00207351	10045500	noloss	4	y	1	472.251	59.5188	FALSE	sp	Q9CPQ1	Q9CPQ1	COX6C_MOUSE	Cytochrome c oxidase subunit 6C	Mus musculus	Cox6c	1	3	uniprot_mouse_proteome
210330_068_CC5_4_WTB4_Pulldown_DIA	2		_FGVAEPR_	TRUE	_FGVAEPR_	FGVAEPR	-4.44656	NaN	-4.44656	Q9CPQ1	FALSE	_FGVAEPR_	_FGVAEPR_	388.208	0.00207351	10045500	noloss	5	y	1	571.32	30.6963	FALSE	sp	Q9CPQ1	Q9CPQ1	COX6C_MOUSE	Cytochrome c oxidase subunit 6C	Mus musculus	Cox6c	1	3	uniprot_mouse_proteome
210330_068_CC5_4_WTB4_Pulldown_DIA	2		_FGVAEPR_	TRUE	_FGVAEPR_	FGVAEPR	-4.44656	NaN	-4.44656	Q9CPQ1	FALSE	_FGVAEPR_	_FGVAEPR_	388.208	0.00207351	10045500	noloss	6	y	1	628.341	79.8319	FALSE	sp	Q9CPQ1	Q9CPQ1	COX6C_MOUSE	Cytochrome c oxidase subunit 6C	Mus musculus	Cox6c	1	3	uniprot_mouse_proteome
210330_068_CC5_4_WTB4_Pulldown_DIA	2		_VFESIGK_	TRUE	_VFESIGK_	VFESIGK	-0.5814	NaN	-0.5814	P67778	FALSE	_VFESIGK_	_VFESIGK_	390.219	0.0025769	1381569	noloss	3	y	1	317.218	21.6418	FALSE	sp	P67778	P67778	PHB_MOUSE	Prohibitin	Mus musculus	Phb	1	1	uniprot_mouse_proteome
210330_068_CC5_4_WTB4_Pulldown_DIA	2		_VFESIGK_	TRUE	_VFESIGK_	VFESIGK	-0.5814	NaN	-0.5814	P67778	FALSE	_VFESIGK_	_VFESIGK_	390.219	0.0025769	1381569	noloss	4	y	1	404.25	14.8771	FALSE	sp	P67778	P67778	PHB_MOUSE	Prohibitin	Mus musculus	Phb	1	1	uniprot_mouse_proteome
210330_068_CC5_4_WTB4_Pulldown_DIA	2		_VFESIGK_	TRUE	_VFESIGK_	VFESIGK	-0.5814	NaN	-0.5814	P67778	FALSE	_VFESIGK_	_VFESIGK_	390.219	0.0025769	1381569	noloss	5	y	1	533.293	29.0736	FALSE	sp	P67778	P67778	PHB_MOUSE	Prohibitin	Mus musculus	Phb	1	1	uniprot_mouse_proteome
210330_068_CC5_4_WTB4_Pulldown_DIA	2		_VFESIGK_	TRUE	_VFESIGK_	VFESIGK	-0.5814	NaN	-0.5814	P67778	FALSE	_VFESIGK_	_VFESIGK_	390.219	0.0025769	1381569	noloss	6	y	1	680.361	27.885	FALSE	sp	P67778	P67778	PHB_MOUSE	Prohibitin	Mus musculus	Phb	1	1	uniprot_mouse_proteome
210330_068_CC5_4_WTB4_Pulldown_DIA	2		_LSGFSFK_	TRUE	_LSGFSFK_	LSGFSFK	29.772	NaN	29.772	P26645	TRUE	_LSGFSFK_	_LSGFSFK_	393.213	0.00227375	20418030	noloss	3	y	1	381.213	11.0091	FALSE	sp	P26645	P26645	MARCS_MOUSE	Myristoylated alanine-rich C-kinase substrate	Mus musculus	Marcks	1	2	uniprot_mouse_proteome
210330_068_CC5_4_WTB4_Pulldown_DIA	2		_LSGFSFK_	TRUE	_LSGFSFK_	LSGFSFK	29.772	NaN	29.772	P26645	TRUE	_LSGFSFK_	_LSGFSFK_	393.213	0.00227375	20418030	noloss	5	y	1	585.303	42.4907	FALSE	sp	P26645	P26645	MARCS_MOUSE	Myristoylated alanine-rich C-kinase substrate	Mus musculus	Marcks	1	2	uniprot_mouse_proteome
210330_068_CC5_4_WTB4_Pulldown_DIA	2		_LSGFSFK_	TRUE	_LSGFSFK_	LSGFSFK	29.772	NaN	29.772	P26645	TRUE	_LSGFSFK_	_LSGFSFK_	393.213	0.00227375	20418030	noloss	6	y	1	672.335	100	FALSE	sp	P26645	P26645	MARCS_MOUSE	Myristoylated alanine-rich C-kinase substrate	Mus musculus	Marcks	1	2	uniprot_mouse_proteome
210330_068_CC5_4_WTB4_Pulldown_DIA	2		_LSGFSFK_	TRUE	_LSGFSFK_	LSGFSFK	29.772	NaN	29.772	P26645	TRUE	_LSGFSFK_	_LSGFSFK_	393.213	0.00227375	20418030	H2O	6	y	1	654.325	5.82096	FALSE	sp	P26645	P26645	MARCS_MOUSE	Myristoylated alanine-rich C-kinase substrate	Mus musculus	Marcks	1	2	uniprot_mouse_proteome
210330_068_CC5_4_WTB4_Pulldown_DIA	2		_IAVVGEGR_	TRUE	_IAVVGEGR_	IAVVGEGR	-12.3338	NaN	-12.3338	O88342	TRUE	_IAVVGEGR_	_IAVVGEGR_	400.735	0.00244035	1064057	noloss	4	y	1	418.204	64.7505	FALSE	sp	O88342	O88342	WDR1_MOUSE	WD repeat-containing protein 1	Mus musculus	Wdr1	1	3	uniprot_mouse_proteome
210330_068_CC5_4_WTB4_Pulldown_DIA	2		_IAVVGEGR_	TRUE	_IAVVGEGR_	IAVVGEGR	-12.3338	NaN	-12.3338	O88342	TRUE	_IAVVGEGR_	_IAVVGEGR_	400.735	0.00244035	1064057	noloss	5	y	1	517.273	73.9314	FALSE	sp	O88342	O88342	WDR1_MOUSE	WD repeat-containing protein 1	Mus musculus	Wdr1	1	3	uniprot_mouse_proteome
210330_068_CC5_4_WTB4_Pulldown_DIA	2		_IAVVGEGR_	TRUE	_IAVVGEGR_	IAVVGEGR	-12.3338	NaN	-12.3338	O88342	TRUE	_IAVVGEGR_	_IAVVGEGR_	400.735	0.00244035	1064057	noloss	6	y	1	616.341	100	FALSE	sp	O88342	O88342	WDR1_MOUSE	WD repeat-containing protein 1	Mus musculus	Wdr1	1	3	uniprot_mouse_proteome
210330_068_CC5_4_WTB4_Pulldown_DIA	2		_IAVVGEGR_	TRUE	_IAVVGEGR_	IAVVGEGR	-12.3338	NaN	-12.3338	O88342	TRUE	_IAVVGEGR_	_IAVVGEGR_	400.735	0.00244035	1064057	noloss	7	y	1	687.378	42.172	FALSE	sp	O88342	O88342	WDR1_MOUSE	WD repeat-containing protein 1	Mus musculus	Wdr1	1	3	uniprot_mouse_proteome
210330_068_CC5_4_WTB4_Pulldown_DIA	2		_DLAALGDK_	TRUE	_DLAALGDK_	DLAALGDK	9.07396	NaN	9.07396	A3KGU7;A3KGU9	FALSE	_DLAALGDK_	_DLAALGDK_	401.719	0.00302166	3001853	noloss	3	y	1	319.161	9.20655	FALSE	tr	A3KGU7;A3KGU9	A3KGU7;A3KGU9	A3KGU7_MOUSE;A3KGU9_MOUSE	Spectrin alpha chain, non-erythrocytic 1;Spectrin alpha chain, non-erythrocytic 1	Mus musculus	Sptan1	1	1;2	uniprot_mouse_proteome
210330_068_CC5_4_WTB4_Pulldown_DIA	2		_DLAALGDK_	TRUE	_DLAALGDK_	DLAALGDK	9.07396	NaN	9.07396	A3KGU7;A3KGU9	FALSE	_DLAALGDK_	_DLAALGDK_	401.719	0.00302166	3001853	noloss	4	y	1	432.245	5.88904	FALSE	tr	A3KGU7;A3KGU9	A3KGU7;A3KGU9	A3KGU7_MOUSE;A3KGU9_MOUSE	Spectrin alpha chain, non-erythrocytic 1;Spectrin alpha chain, non-erythrocytic 1	Mus musculus	Sptan1	1	1;2	uniprot_mouse_proteome
210330_068_CC5_4_WTB4_Pulldown_DIA	2		_DLAALGDK_	TRUE	_DLAALGDK_	DLAALGDK	9.07396	NaN	9.07396	A3KGU7;A3KGU9	FALSE	_DLAALGDK_	_DLAALGDK_	401.719	0.00302166	3001853	noloss	5	y	1	503.282	26.5307	FALSE	tr	A3KGU7;A3KGU9	A3KGU7;A3KGU9	A3KGU7_MOUSE;A3KGU9_MOUSE	Spectrin alpha chain, non-erythrocytic 1;Spectrin alpha chain, non-erythrocytic 1	Mus musculus	Sptan1	1	1;2	uniprot_mouse_proteome
210330_068_CC5_4_WTB4_Pulldown_DIA	2		_DLAALGDK_	TRUE	_DLAALGDK_	DLAALGDK	9.07396	NaN	9.07396	A3KGU7;A3KGU9	FALSE	_DLAALGDK_	_DLAALGDK_	401.719	0.00302166	3001853	noloss	6	y	1	574.32	100	FALSE	tr	A3KGU7;A3KGU9	A3KGU7;A3KGU9	A3KGU7_MOUSE;A3KGU9_MOUSE	Spectrin alpha chain, non-erythrocytic 1;Spectrin alpha chain, non-erythrocytic 1	Mus musculus	Sptan1	1	1;2	uniprot_mouse_proteome
210330_068_CC5_4_WTB4_Pulldown_DIA	2		_IAGLC[+57]NR_	TRUE	_IAGLC[Carbamidomethyl (C)]NR_	IAGLCNR	-18.668	NaN	-18.668	Q6PIE5	FALSE	_IAGLC[+57]NR_	_IAGLC[Carbamidomethyl (C)]NR_	402.213	0.00208053	1213517	noloss	3	y	1	449.193	11.0282	FALSE	sp	Q6PIE5	Q6PIE5	AT1A2_MOUSE	Sodium/potassium-transporting ATPase subunit alpha-2	Mus musculus	Atp1a2	1	1	uniprot_mouse_proteome
210330_068_CC5_4_WTB4_Pulldown_DIA	2		_IAGLC[+57]NR_	TRUE	_IAGLC[Carbamidomethyl (C)]NR_	IAGLCNR	-18.668	NaN	-18.668	Q6PIE5	FALSE	_IAGLC[+57]NR_	_IAGLC[Carbamidomethyl (C)]NR_	402.213	0.00208053	1213517	noloss	5	y	1	619.298	100	FALSE	sp	Q6PIE5	Q6PIE5	AT1A2_MOUSE	Sodium/potassium-transporting ATPase subunit alpha-2	Mus musculus	Atp1a2	1	1	uniprot_mouse_proteome
210330_068_CC5_4_WTB4_Pulldown_DIA	2		_IAGLC[+57]NR_	TRUE	_IAGLC[Carbamidomethyl (C)]NR_	IAGLCNR	-18.668	NaN	-18.668	Q6PIE5	FALSE	_IAGLC[+57]NR_	_IAGLC[Carbamidomethyl (C)]NR_	402.213	0.00208053	1213517	noloss	6	y	1	690.335	80.2231	FALSE	sp	Q6PIE5	Q6PIE5	AT1A2_MOUSE	Sodium/potassium-transporting ATPase subunit alpha-2	Mus musculus	Atp1a2	1	1	uniprot_mouse_proteome
210330_068_CC5_4_WTB4_Pulldown_DIA	2		_FPITTPR_	TRUE	_FPITTPR_	FPITTPR	13.8829	NaN	13.8829	Q9ESM3	TRUE	_FPITTPR_	_FPITTPR_	416.24	0.00227375	2385673	noloss	3	y	1	373.219	14.685	FALSE	sp	Q9ESM3	Q9ESM3	HPLN2_MOUSE	Hyaluronan and proteoglycan link protein 2	Mus musculus	Hapln2	1	1	uniprot_mouse_proteome
210330_068_CC5_4_WTB4_Pulldown_DIA	2		_FPITTPR_	TRUE	_FPITTPR_	FPITTPR	13.8829	NaN	13.8829	Q9ESM3	TRUE	_FPITTPR_	_FPITTPR_	416.24	0.00227375	2385673	noloss	4	y	1	474.267	60.8162	FALSE	sp	Q9ESM3	Q9ESM3	HPLN2_MOUSE	Hyaluronan and proteoglycan link protein 2	Mus musculus	Hapln2	1	1	uniprot_mouse_proteome
210330_068_CC5_4_WTB4_Pulldown_DIA	2		_FPITTPR_	TRUE	_FPITTPR_	FPITTPR	13.8829	NaN	13.8829	Q9ESM3	TRUE	_FPITTPR_	_FPITTPR_	416.24	0.00227375	2385673	noloss	5	y	1	587.351	100	FALSE	sp	Q9ESM3	Q9ESM3	HPLN2_MOUSE	Hyaluronan and proteoglycan link protein 2	Mus musculus	Hapln2	1	1	uniprot_mouse_proteome
210330_068_CC5_4_WTB4_Pulldown_DIA	2		_FPITTPR_	TRUE	_FPITTPR_	FPITTPR	13.8829	NaN	13.8829	Q9ESM3	TRUE	_FPITTPR_	_FPITTPR_	416.24	0.00227375	2385673	noloss	6	y	1	684.404	10.3043	FALSE	sp	Q9ESM3	Q9ESM3	HPLN2_MOUSE	Hyaluronan and proteoglycan link protein 2	Mus musculus	Hapln2	1	1	uniprot_mouse_proteome
210330_068_CC5_4_WTB4_Pulldown_DIA	2		_M[+16]TQALPR_	TRUE	_M[Oxidation (M)]TQALPR_	MTQALPR	-28.996	NaN	-28.996	O88935	FALSE	_M[+16]TQALPR_	_M[Oxidation (M)]TQALPR_	416.721	0	376037	noloss	3	y	1	385.256	24.6638	FALSE	sp	O88935	O88935	SYN1_MOUSE	Synapsin-1	Mus musculus	Syn1	1	2	uniprot_mouse_proteome
210330_068_CC5_4_WTB4_Pulldown_DIA	2		_M[+16]TQALPR_	TRUE	_M[Oxidation (M)]TQALPR_	MTQALPR	-28.996	NaN	-28.996	O88935	FALSE	_M[+16]TQALPR_	_M[Oxidation (M)]TQALPR_	416.721	0	376037	noloss	4	y	1	456.293	95.1313	FALSE	sp	O88935	O88935	SYN1_MOUSE	Synapsin-1	Mus musculus	Syn1	1	2	uniprot_mouse_proteome
210330_068_CC5_4_WTB4_Pulldown_DIA	2		_M[+16]TQALPR_	TRUE	_M[Oxidation (M)]TQALPR_	MTQALPR	-28.996	NaN	-28.996	O88935	FALSE	_M[+16]TQALPR_	_M[Oxidation (M)]TQALPR_	416.721	0	376037	noloss	5	y	1	584.351	100	FALSE	sp	O88935	O88935	SYN1_MOUSE	Synapsin-1	Mus musculus	Syn1	1	2	uniprot_mouse_proteome
210330_068_CC5_4_WTB4_Pulldown_DIA	2		_M[+16]TQALPR_	TRUE	_M[Oxidation (M)]TQALPR_	MTQALPR	-28.996	NaN	-28.996	O88935	FALSE	_M[+16]TQALPR_	_M[Oxidation (M)]TQALPR_	416.721	0	376037	noloss	6	y	1	685.399	11.3177	FALSE	sp	O88935	O88935	SYN1_MOUSE	Synapsin-1	Mus musculus	Syn1	1	2	uniprot_mouse_proteome
210330_068_CC5_4_WTB4_Pulldown_DIA	2		_MTQALPR_	TRUE	_MTQALPR_	MTQALPR	-15.8649	NaN	-15.8649	O88935	FALSE	_MTQALPR_	_MTQALPR_	408.723	0.00112655	1003542	noloss	3	y	1	385.256	25.8936	FALSE	sp	O88935	O88935	SYN1_MOUSE	Synapsin-1	Mus musculus	Syn1	1	2	uniprot_mouse_proteome
210330_068_CC5_4_WTB4_Pulldown_DIA	2		_MTQALPR_	TRUE	_MTQALPR_	MTQALPR	-15.8649	NaN	-15.8649	O88935	FALSE	_MTQALPR_	_MTQALPR_	408.723	0.00112655	1003542	noloss	4	y	1	456.293	52.8621	FALSE	sp	O88935	O88935	SYN1_MOUSE	Synapsin-1	Mus musculus	Syn1	1	2	uniprot_mouse_proteome
210330_068_CC5_4_WTB4_Pulldown_DIA	2		_MTQALPR_	TRUE	_MTQALPR_	MTQALPR	-15.8649	NaN	-15.8649	O88935	FALSE	_MTQALPR_	_MTQALPR_	408.723	0.00112655	1003542	noloss	5	y	1	584.351	100	FALSE	sp	O88935	O88935	SYN1_MOUSE	Synapsin-1	Mus musculus	Syn1	1	2	uniprot_mouse_proteome
210330_068_CC5_4_WTB4_Pulldown_DIA	2		_MTQALPR_	TRUE	_MTQALPR_	MTQALPR	-15.8649	NaN	-15.8649	O88935	FALSE	_MTQALPR_	_MTQALPR_	408.723	0.00112655	1003542	noloss	6	y	1	685.399	49.8156	FALSE	sp	O88935	O88935	SYN1_MOUSE	Synapsin-1	Mus musculus	Syn1	1	2	uniprot_mouse_proteome
210330_068_CC5_4_WTB4_Pulldown_DIA	2		_GITGIEDK_	TRUE	_GITGIEDK_	GITGIEDK	-10.8684	NaN	-10.8684	P40142	TRUE	_GITGIEDK_	_GITGIEDK_	416.724	0.00182997	610168	noloss	3	y	1	391.182	9.48307	FALSE	sp	P40142	P40142	TKT_MOUSE	Transketolase	Mus musculus	Tkt	1	1	uniprot_mouse_proteome
210330_068_CC5_4_WTB4_Pulldown_DIA	2		_GITGIEDK_	TRUE	_GITGIEDK_	GITGIEDK	-10.8684	NaN	-10.8684	P40142	TRUE	_GITGIEDK_	_GITGIEDK_	416.724	0.00182997	610168	noloss	4	y	1	504.266	5.48949	FALSE	sp	P40142	P40142	TKT_MOUSE	Transketolase	Mus musculus	Tkt	1	1	uniprot_mouse_proteome
210330_068_CC5_4_WTB4_Pulldown_DIA	2		_GITGIEDK_	TRUE	_GITGIEDK_	GITGIEDK	-10.8684	NaN	-10.8684	P40142	TRUE	_GITGIEDK_	_GITGIEDK_	416.724	0.00182997	610168	noloss	5	y	1	561.288	34.493	FALSE	sp	P40142	P40142	TKT_MOUSE	Transketolase	Mus musculus	Tkt	1	1	uniprot_mouse_proteome
210330_068_CC5_4_WTB4_Pulldown_DIA	2		_GITGIEDK_	TRUE	_GITGIEDK_	GITGIEDK	-10.8684	NaN	-10.8684	P40142	TRUE	_GITGIEDK_	_GITGIEDK_	416.724	0.00182997	610168	noloss	6	y	1	662.336	100	FALSE	sp	P40142	P40142	TKT_MOUSE	Transketolase	Mus musculus	Tkt	1	1	uniprot_mouse_proteome
210330_068_CC5_4_WTB4_Pulldown_DIA	2		_ASALAC[+57]LK_	TRUE	_ASALAC[Carbamidomethyl (C)]LK_	ASALACLK	-1.26856	NaN	-1.26856	Q8BMF4	TRUE	_ASALAC[+57]LK_	_ASALAC[Carbamidomethyl (C)]LK_	417.231	0.00281226	6607996	noloss	3	y	1	420.228	10.1766	FALSE	sp	Q8BMF4	Q8BMF4	ODP2_MOUSE	Dihydrolipoyllysine-residue acetyltransferase component of pyruvate dehydrogenase complex, mitochondrial	Mus musculus	Dlat	1	2	uniprot_mouse_proteome
210330_068_CC5_4_WTB4_Pulldown_DIA	2		_ASALAC[+57]LK_	TRUE	_ASALAC[Carbamidomethyl (C)]LK_	ASALACLK	-1.26856	NaN	-1.26856	Q8BMF4	TRUE	_ASALAC[+57]LK_	_ASALAC[Carbamidomethyl (C)]LK_	417.231	0.00281226	6607996	noloss	4	y	1	491.265	53.2101	FALSE	sp	Q8BMF4	Q8BMF4	ODP2_MOUSE	Dihydrolipoyllysine-residue acetyltransferase component of pyruvate dehydrogenase complex, mitochondrial	Mus musculus	Dlat	1	2	uniprot_mouse_proteome
210330_068_CC5_4_WTB4_Pulldown_DIA	2		_ASALAC[+57]LK_	TRUE	_ASALAC[Carbamidomethyl (C)]LK_	ASALACLK	-1.26856	NaN	-1.26856	Q8BMF4	TRUE	_ASALAC[+57]LK_	_ASALAC[Carbamidomethyl (C)]LK_	417.231	0.00281226	6607996	noloss	5	y	1	604.349	21.5691	FALSE	sp	Q8BMF4	Q8BMF4	ODP2_MOUSE	Dihydrolipoyllysine-residue acetyltransferase component of pyruvate dehydrogenase complex, mitochondrial	Mus musculus	Dlat	1	2	uniprot_mouse_proteome
210330_068_CC5_4_WTB4_Pulldown_DIA	2		_ASALAC[+57]LK_	TRUE	_ASALAC[Carbamidomethyl (C)]LK_	ASALACLK	-1.26856	NaN	-1.26856	Q8BMF4	TRUE	_ASALAC[+57]LK_	_ASALAC[Carbamidomethyl (C)]LK_	417.231	0.00281226	6607996	noloss	6	y	1	675.386	47.4744	FALSE	sp	Q8BMF4	Q8BMF4	ODP2_MOUSE	Dihydrolipoyllysine-residue acetyltransferase component of pyruvate dehydrogenase complex, mitochondrial	Mus musculus	Dlat	1	2	uniprot_mouse_proteome
210330_068_CC5_4_WTB4_Pulldown_DIA	2		_ASALAC[+57]LK_	TRUE	_ASALAC[Carbamidomethyl (C)]LK_	ASALACLK	-1.26856	NaN	-1.26856	Q8BMF4	TRUE	_ASALAC[+57]LK_	_ASALAC[Carbamidomethyl (C)]LK_	417.231	0.00281226	6607996	noloss	7	y	1	762.418	30.3014	FALSE	sp	Q8BMF4	Q8BMF4	ODP2_MOUSE	Dihydrolipoyllysine-residue acetyltransferase component of pyruvate dehydrogenase complex, mitochondrial	Mus musculus	Dlat	1	2	uniprot_mouse_proteome
210330_068_CC5_4_WTB4_Pulldown_DIA	2		_AQFLVEK_	TRUE	_AQFLVEK_	AQFLVEK	4.80543	NaN	4.80543	O35129	FALSE	_AQFLVEK_	_AQFLVEK_	417.74	0.00207351	2082474	noloss	3	y	1	375.224	6.49788	FALSE	sp	O35129	O35129	PHB2_MOUSE	Prohibitin-2	Mus musculus	Phb2	1	1	uniprot_mouse_proteome
210330_068_CC5_4_WTB4_Pulldown_DIA	2		_AQFLVEK_	TRUE	_AQFLVEK_	AQFLVEK	4.80543	NaN	4.80543	O35129	FALSE	_AQFLVEK_	_AQFLVEK_	417.74	0.00207351	2082474	noloss	5	y	1	635.376	100	FALSE	sp	O35129	O35129	PHB2_MOUSE	Prohibitin-2	Mus musculus	Phb2	1	1	uniprot_mouse_proteome
210330_068_CC5_4_WTB4_Pulldown_DIA	2		_AQFLVEK_	TRUE	_AQFLVEK_	AQFLVEK	4.80543	NaN	4.80543	O35129	FALSE	_AQFLVEK_	_AQFLVEK_	417.74	0.00207351	2082474	NH3	6	y	1	746.408	51.1046	FALSE	sp	O35129	O35129	PHB2_MOUSE	Prohibitin-2	Mus musculus	Phb2	1	1	uniprot_mouse_proteome
210330_068_CC5_4_WTB4_Pulldown_DIA	2		_LDFPAM[+16]K_	TRUE	_LDFPAM[Oxidation (M)]K_	LDFPAMK	11.0362	NaN	11.0362	Q9CPU0	TRUE	_LDFPAM[+16]K_	_LDFPAM[Oxidation (M)]K_	419.212	0.00142467	1162265	noloss	3	y	1	365.185	8.94858	FALSE	sp	Q9CPU0	Q9CPU0	LGUL_MOUSE	Lactoylglutathione lyase	Mus musculus	Glo1	1	3	uniprot_mouse_proteome
210330_068_CC5_4_WTB4_Pulldown_DIA	2		_LDFPAM[+16]K_	TRUE	_LDFPAM[Oxidation (M)]K_	LDFPAMK	11.0362	NaN	11.0362	Q9CPU0	TRUE	_LDFPAM[+16]K_	_LDFPAM[Oxidation (M)]K_	419.212	0.00142467	1162265	noloss	4	y	1	462.238	88.6553	FALSE	sp	Q9CPU0	Q9CPU0	LGUL_MOUSE	Lactoylglutathione lyase	Mus musculus	Glo1	1	3	uniprot_mouse_proteome
210330_068_CC5_4_WTB4_Pulldown_DIA	2		_LDFPAM[+16]K_	TRUE	_LDFPAM[Oxidation (M)]K_	LDFPAMK	11.0362	NaN	11.0362	Q9CPU0	TRUE	_LDFPAM[+16]K_	_LDFPAM[Oxidation (M)]K_	419.212	0.00142467	1162265	noloss	5	y	1	609.306	68.8519	FALSE	sp	Q9CPU0	Q9CPU0	LGUL_MOUSE	Lactoylglutathione lyase	Mus musculus	Glo1	1	3	uniprot_mouse_proteome
210330_068_CC5_4_WTB4_Pulldown_DIA	2		_LDFPAM[+16]K_	TRUE	_LDFPAM[Oxidation (M)]K_	LDFPAMK	11.0362	NaN	11.0362	Q9CPU0	TRUE	_LDFPAM[+16]K_	_LDFPAM[Oxidation (M)]K_	419.212	0.00142467	1162265	noloss	6	y	1	724.333	65.1832	FALSE	sp	Q9CPU0	Q9CPU0	LGUL_MOUSE	Lactoylglutathione lyase	Mus musculus	Glo1	1	3	uniprot_mouse_proteome
210330_068_CC5_4_WTB4_Pulldown_DIA	2		_LDFPAMK_	TRUE	_LDFPAMK_	LDFPAMK	36.4775	NaN	36.4775	Q9CPU0	TRUE	_LDFPAMK_	_LDFPAMK_	411.215	0.00227375	1433895	noloss	4	y	1	446.243	60.5156	FALSE	sp	Q9CPU0	Q9CPU0	LGUL_MOUSE	Lactoylglutathione lyase	Mus musculus	Glo1	1	3	uniprot_mouse_proteome
210330_068_CC5_4_WTB4_Pulldown_DIA	2		_LDFPAMK_	TRUE	_LDFPAMK_	LDFPAMK	36.4775	NaN	36.4775	Q9CPU0	TRUE	_LDFPAMK_	_LDFPAMK_	411.215	0.00227375	1433895	noloss	5	y	1	593.312	76.2465	FALSE	sp	Q9CPU0	Q9CPU0	LGUL_MOUSE	Lactoylglutathione lyase	Mus musculus	Glo1	1	3	uniprot_mouse_proteome
210330_068_CC5_4_WTB4_Pulldown_DIA	2		_LDFPAMK_	TRUE	_LDFPAMK_	LDFPAMK	36.4775	NaN	36.4775	Q9CPU0	TRUE	_LDFPAMK_	_LDFPAMK_	411.215	0.00227375	1433895	noloss	6	y	1	708.339	100	FALSE	sp	Q9CPU0	Q9CPU0	LGUL_MOUSE	Lactoylglutathione lyase	Mus musculus	Glo1	1	3	uniprot_mouse_proteome
210330_068_CC5_4_WTB4_Pulldown_DIA	2		_VTITFMK_	TRUE	_VTITFMK_	VTITFMK	33.8502	NaN	33.8502	F7BX26;Q60676	FALSE	_VTITFMK_	_VTITFMK_	420.238	0.00331876	1421429	noloss	4	y	1	526.269	51.5504	FALSE	tr;sp	F7BX26;Q60676	F7BX26;Q60676	F7BX26_MOUSE;PPP5_MOUSE	Serine/threonine-protein phosphatase (Fragment);Serine/threonine-protein phosphatase 5	Mus musculus	Ppp5c	1	1;3	uniprot_mouse_proteome
210330_068_CC5_4_WTB4_Pulldown_DIA	2		_VTITFMK_	TRUE	_VTITFMK_	VTITFMK	33.8502	NaN	33.8502	F7BX26;Q60676	FALSE	_VTITFMK_	_VTITFMK_	420.238	0.00331876	1421429	noloss	5	y	1	639.353	100	FALSE	tr;sp	F7BX26;Q60676	F7BX26;Q60676	F7BX26_MOUSE;PPP5_MOUSE	Serine/threonine-protein phosphatase (Fragment);Serine/threonine-protein phosphatase 5	Mus musculus	Ppp5c	1	1;3	uniprot_mouse_proteome
210330_068_CC5_4_WTB4_Pulldown_DIA	2		_VTITFMK_	TRUE	_VTITFMK_	VTITFMK	33.8502	NaN	33.8502	F7BX26;Q60676	FALSE	_VTITFMK_	_VTITFMK_	420.238	0.00331876	1421429	noloss	6	y	1	740.401	46.161	FALSE	tr;sp	F7BX26;Q60676	F7BX26;Q60676	F7BX26_MOUSE;PPP5_MOUSE	Serine/threonine-protein phosphatase (Fragment);Serine/threonine-protein phosphatase 5	Mus musculus	Ppp5c	1	1;3	uniprot_mouse_proteome
210330_068_CC5_4_WTB4_Pulldown_DIA	2		_IPVIIER_	TRUE	_IPVIIER_	IPVIIER	24.256	NaN	24.256	Q9CQV6	FALSE	_IPVIIER_	_IPVIIER_	420.271	0.00169644	2447372	noloss	3	y	1	417.246	12.3523	FALSE	sp	Q9CQV6	Q9CQV6	MLP3B_MOUSE	Microtubule-associated proteins 1A/1B light chain 3B	Mus musculus	Map1lc3b	1	3	uniprot_mouse_proteome
210330_068_CC5_4_WTB4_Pulldown_DIA	2		_IPVIIER_	TRUE	_IPVIIER_	IPVIIER	24.256	NaN	24.256	Q9CQV6	FALSE	_IPVIIER_	_IPVIIER_	420.271	0.00169644	2447372	noloss	4	y	1	530.33	62.2931	FALSE	sp	Q9CQV6	Q9CQV6	MLP3B_MOUSE	Microtubule-associated proteins 1A/1B light chain 3B	Mus musculus	Map1lc3b	1	3	uniprot_mouse_proteome
210330_068_CC5_4_WTB4_Pulldown_DIA	2		_IPVIIER_	TRUE	_IPVIIER_	IPVIIER	24.256	NaN	24.256	Q9CQV6	FALSE	_IPVIIER_	_IPVIIER_	420.271	0.00169644	2447372	noloss	5	y	1	629.398	53.4591	FALSE	sp	Q9CQV6	Q9CQV6	MLP3B_MOUSE	Microtubule-associated proteins 1A/1B light chain 3B	Mus musculus	Map1lc3b	1	3	uniprot_mouse_proteome
210330_068_CC5_4_WTB4_Pulldown_DIA	2		_IPVIIER_	TRUE	_IPVIIER_	IPVIIER	24.256	NaN	24.256	Q9CQV6	FALSE	_IPVIIER_	_IPVIIER_	420.271	0.00169644	2447372	noloss	6	y	2	363.729	100	FALSE	sp	Q9CQV6	Q9CQV6	MLP3B_MOUSE	Microtubule-associated proteins 1A/1B light chain 3B	Mus musculus	Map1lc3b	1	3	uniprot_mouse_proteome
210330_068_CC5_4_WTB4_Pulldown_DIA	2		_EVLNALGK_	TRUE	_EVLNALGK_	EVLNALGK	7.77479	NaN	7.77479	Q64133	TRUE	_EVLNALGK_	_EVLNALGK_	422.25	0.00259431	877994	noloss	3	y	1	317.218	44.2699	FALSE	sp	Q64133	Q64133	AOFA_MOUSE	Amine oxidase [flavin-containing] A	Mus musculus	Maoa	1	3	uniprot_mouse_proteome
210330_068_CC5_4_WTB4_Pulldown_DIA	2		_EVLNALGK_	TRUE	_EVLNALGK_	EVLNALGK	7.77479	NaN	7.77479	Q64133	TRUE	_EVLNALGK_	_EVLNALGK_	422.25	0.00259431	877994	noloss	4	y	1	388.255	59.281	FALSE	sp	Q64133	Q64133	AOFA_MOUSE	Amine oxidase [flavin-containing] A	Mus musculus	Maoa	1	3	uniprot_mouse_proteome
210330_068_CC5_4_WTB4_Pulldown_DIA	2		_EVLNALGK_	TRUE	_EVLNALGK_	EVLNALGK	7.77479	NaN	7.77479	Q64133	TRUE	_EVLNALGK_	_EVLNALGK_	422.25	0.00259431	877994	noloss	5	y	1	502.298	59.5136	FALSE	sp	Q64133	Q64133	AOFA_MOUSE	Amine oxidase [flavin-containing] A	Mus musculus	Maoa	1	3	uniprot_mouse_proteome
210330_068_CC5_4_WTB4_Pulldown_DIA	2		_EVLNALGK_	TRUE	_EVLNALGK_	EVLNALGK	7.77479	NaN	7.77479	Q64133	TRUE	_EVLNALGK_	_EVLNALGK_	422.25	0.00259431	877994	noloss	6	y	1	615.382	100	FALSE	sp	Q64133	Q64133	AOFA_MOUSE	Amine oxidase [flavin-containing] A	Mus musculus	Maoa	1	3	uniprot_mouse_proteome
210330_068_CC5_4_WTB4_Pulldown_DIA	2		_EVLNALGK_	TRUE	_EVLNALGK_	EVLNALGK	7.77479	NaN	7.77479	Q64133	TRUE	_EVLNALGK_	_EVLNALGK_	422.25	0.00259431	877994	noloss	7	y	1	714.451	18.7691	FALSE	sp	Q64133	Q64133	AOFA_MOUSE	Amine oxidase [flavin-containing] A	Mus musculus	Maoa	1	3	uniprot_mouse_proteome
210330_068_CC5_4_WTB4_Pulldown_DIA	2		_ATIQGVLR_	TRUE	_ATIQGVLR_	ATIQGVLR	9.23322	NaN	9.23322	P17426;P17426-2	FALSE	_ATIQGVLR_	_ATIQGVLR_	429.264	0.00228457	5452180	noloss	4	y	1	444.293	74.343	FALSE	sp	P17426;P17426-2	P17426;P17426-2	AP2A1_MOUSE	AP-2 complex subunit alpha-1;Isoform B of AP-2 complex subunit alpha-1	Mus musculus	Ap2a1	1;	1;	uniprot_mouse_proteome
210330_068_CC5_4_WTB4_Pulldown_DIA	2		_ATIQGVLR_	TRUE	_ATIQGVLR_	ATIQGVLR	9.23322	NaN	9.23322	P17426;P17426-2	FALSE	_ATIQGVLR_	_ATIQGVLR_	429.264	0.00228457	5452180	noloss	5	y	1	572.351	100	FALSE	sp	P17426;P17426-2	P17426;P17426-2	AP2A1_MOUSE	AP-2 complex subunit alpha-1;Isoform B of AP-2 complex subunit alpha-1	Mus musculus	Ap2a1	1;	1;	uniprot_mouse_proteome
210330_068_CC5_4_WTB4_Pulldown_DIA	2		_ATIQGVLR_	TRUE	_ATIQGVLR_	ATIQGVLR	9.23322	NaN	9.23322	P17426;P17426-2	FALSE	_ATIQGVLR_	_ATIQGVLR_	429.264	0.00228457	5452180	noloss	6	y	1	685.436	46.7185	FALSE	sp	P17426;P17426-2	P17426;P17426-2	AP2A1_MOUSE	AP-2 complex subunit alpha-1;Isoform B of AP-2 complex subunit alpha-1	Mus musculus	Ap2a1	1;	1;	uniprot_mouse_proteome
210330_068_CC5_4_WTB4_Pulldown_DIA	2		_ATIQGVLR_	TRUE	_ATIQGVLR_	ATIQGVLR	9.23322	NaN	9.23322	P17426;P17426-2	FALSE	_ATIQGVLR_	_ATIQGVLR_	429.264	0.00228457	5452180	NH3	5	y	1	555.325	10.3967	FALSE	sp	P17426;P17426-2	P17426;P17426-2	AP2A1_MOUSE	AP-2 complex subunit alpha-1;Isoform B of AP-2 complex subunit alpha-1	Mus musculus	Ap2a1	1;	1;	uniprot_mouse_proteome
210330_068_CC5_4_WTB4_Pulldown_DIA	2		_NWFVGLK_	TRUE	_NWFVGLK_	NWFVGLK	54.6668	NaN	54.6668	P61148	TRUE	_NWFVGLK_	_NWFVGLK_	432.242	0.0011294	1821951	noloss	3	y	1	317.218	22.1044	FALSE	sp	P61148	P61148	FGF1_MOUSE	Fibroblast growth factor 1	Mus musculus	Fgf1	1	1	uniprot_mouse_proteome
210330_068_CC5_4_WTB4_Pulldown_DIA	2		_NWFVGLK_	TRUE	_NWFVGLK_	NWFVGLK	54.6668	NaN	54.6668	P61148	TRUE	_NWFVGLK_	_NWFVGLK_	432.242	0.0011294	1821951	noloss	4	y	1	416.287	28.2929	FALSE	sp	P61148	P61148	FGF1_MOUSE	Fibroblast growth factor 1	Mus musculus	Fgf1	1	1	uniprot_mouse_proteome
210330_068_CC5_4_WTB4_Pulldown_DIA	2		_NWFVGLK_	TRUE	_NWFVGLK_	NWFVGLK	54.6668	NaN	54.6668	P61148	TRUE	_NWFVGLK_	_NWFVGLK_	432.242	0.0011294	1821951	noloss	5	y	1	563.355	100	FALSE	sp	P61148	P61148	FGF1_MOUSE	Fibroblast growth factor 1	Mus musculus	Fgf1	1	1	uniprot_mouse_proteome
210330_068_CC5_4_WTB4_Pulldown_DIA	2		_NWFVGLK_	TRUE	_NWFVGLK_	NWFVGLK	54.6668	NaN	54.6668	P61148	TRUE	_NWFVGLK_	_NWFVGLK_	432.242	0.0011294	1821951	noloss	6	y	1	749.434	10.3753	FALSE	sp	P61148	P61148	FGF1_MOUSE	Fibroblast growth factor 1	Mus musculus	Fgf1	1	1	uniprot_mouse_proteome
210330_068_CC5_4_WTB4_Pulldown_DIA	2		_AAEVYGVR_	TRUE	_AAEVYGVR_	AAEVYGVR	-11.761	NaN	-11.761	Q9R1Q8	TRUE	_AAEVYGVR_	_AAEVYGVR_	432.732	0.000505817	1670974	noloss	3	y	1	331.209	31.014	FALSE	sp	Q9R1Q8	Q9R1Q8	TAGL3_MOUSE	Transgelin-3	Mus musculus	Tagln3	1	1	uniprot_mouse_proteome
210330_068_CC5_4_WTB4_Pulldown_DIA	2		_AAEVYGVR_	TRUE	_AAEVYGVR_	AAEVYGVR	-11.761	NaN	-11.761	Q9R1Q8	TRUE	_AAEVYGVR_	_AAEVYGVR_	432.732	0.000505817	1670974	noloss	4	y	1	494.272	100	FALSE	sp	Q9R1Q8	Q9R1Q8	TAGL3_MOUSE	Transgelin-3	Mus musculus	Tagln3	1	1	uniprot_mouse_proteome
210330_068_CC5_4_WTB4_Pulldown_DIA	2		_AAEVYGVR_	TRUE	_AAEVYGVR_	AAEVYGVR	-11.761	NaN	-11.761	Q9R1Q8	TRUE	_AAEVYGVR_	_AAEVYGVR_	432.732	0.000505817	1670974	noloss	5	y	1	593.341	69.6206	FALSE	sp	Q9R1Q8	Q9R1Q8	TAGL3_MOUSE	Transgelin-3	Mus musculus	Tagln3	1	1	uniprot_mouse_proteome
210330_068_CC5_4_WTB4_Pulldown_DIA	2		_AAEVYGVR_	TRUE	_AAEVYGVR_	AAEVYGVR	-11.761	NaN	-11.761	Q9R1Q8	TRUE	_AAEVYGVR_	_AAEVYGVR_	432.732	0.000505817	1670974	noloss	6	y	1	722.383	78.3898	FALSE	sp	Q9R1Q8	Q9R1Q8	TAGL3_MOUSE	Transgelin-3	Mus musculus	Tagln3	1	1	uniprot_mouse_proteome
210330_068_CC5_4_WTB4_Pulldown_DIA	2		_AAEVYGVR_	TRUE	_AAEVYGVR_	AAEVYGVR	-11.761	NaN	-11.761	Q9R1Q8	TRUE	_AAEVYGVR_	_AAEVYGVR_	432.732	0.000505817	1670974	noloss	7	y	1	793.42	9.9781	FALSE	sp	Q9R1Q8	Q9R1Q8	TAGL3_MOUSE	Transgelin-3	Mus musculus	Tagln3	1	1	uniprot_mouse_proteome
210330_068_CC5_4_WTB4_Pulldown_DIA	2		_ALDFIASK_	TRUE	_ALDFIASK_	ALDFIASK	28.7328	NaN	28.7328	A1BN54;Q7TPR4	FALSE	_ALDFIASK_	_ALDFIASK_	432.745	0.00207351	2128810	noloss	3	b	1	300.155	6.32163	FALSE	tr;sp	A1BN54;Q7TPR4	A1BN54;Q7TPR4	A1BN54_MOUSE;ACTN1_MOUSE	Alpha actinin 1a;Alpha-actinin-1	Mus musculus	Actn1	1	1	uniprot_mouse_proteome
210330_068_CC5_4_WTB4_Pulldown_DIA	2		_ALDFIASK_	TRUE	_ALDFIASK_	ALDFIASK	28.7328	NaN	28.7328	A1BN54;Q7TPR4	FALSE	_ALDFIASK_	_ALDFIASK_	432.745	0.00207351	2128810	noloss	3	y	1	305.182	8.30454	FALSE	tr;sp	A1BN54;Q7TPR4	A1BN54;Q7TPR4	A1BN54_MOUSE;ACTN1_MOUSE	Alpha actinin 1a;Alpha-actinin-1	Mus musculus	Actn1	1	1	uniprot_mouse_proteome
210330_068_CC5_4_WTB4_Pulldown_DIA	2		_ALDFIASK_	TRUE	_ALDFIASK_	ALDFIASK	28.7328	NaN	28.7328	A1BN54;Q7TPR4	FALSE	_ALDFIASK_	_ALDFIASK_	432.745	0.00207351	2128810	noloss	6	y	1	680.361	100	FALSE	tr;sp	A1BN54;Q7TPR4	A1BN54;Q7TPR4	A1BN54_MOUSE;ACTN1_MOUSE	Alpha actinin 1a;Alpha-actinin-1	Mus musculus	Actn1	1	1	uniprot_mouse_proteome
210330_068_CC5_4_WTB4_Pulldown_DIA	2		_ALDFIASK_	TRUE	_ALDFIASK_	ALDFIASK	28.7328	NaN	28.7328	A1BN54;Q7TPR4	FALSE	_ALDFIASK_	_ALDFIASK_	432.745	0.00207351	2128810	noloss	7	y	1	793.445	7.93431	FALSE	tr;sp	A1BN54;Q7TPR4	A1BN54;Q7TPR4	A1BN54_MOUSE;ACTN1_MOUSE	Alpha actinin 1a;Alpha-actinin-1	Mus musculus	Actn1	1	1	uniprot_mouse_proteome
210330_068_CC5_4_WTB4_Pulldown_DIA	2		_ALDFIASK_	TRUE	_ALDFIASK_	ALDFIASK	28.7328	NaN	28.7328	A1BN54;Q7TPR4	FALSE	_ALDFIASK_	_ALDFIASK_	432.745	0.00207351	2128810	noloss	5	y	1	565.334	6.45552	FALSE	tr;sp	A1BN54;Q7TPR4	A1BN54;Q7TPR4	A1BN54_MOUSE;ACTN1_MOUSE	Alpha actinin 1a;Alpha-actinin-1	Mus musculus	Actn1	1	1	uniprot_mouse_proteome
210330_068_CC5_4_WTB4_Pulldown_DIA	2		_FYGDLEK_	TRUE	_FYGDLEK_	FYGDLEK	9.79256	NaN	9.79256	P14211	TRUE	_FYGDLEK_	_FYGDLEK_	436.213	0.00316308	2686060	noloss	3	y	1	389.239	5.80802	FALSE	sp	P14211	P14211	CALR_MOUSE	Calreticulin	Mus musculus	Calr	1	1	uniprot_mouse_proteome
210330_068_CC5_4_WTB4_Pulldown_DIA	2		_FYGDLEK_	TRUE	_FYGDLEK_	FYGDLEK	9.79256	NaN	9.79256	P14211	TRUE	_FYGDLEK_	_FYGDLEK_	436.213	0.00316308	2686060	noloss	5	y	1	561.288	100	FALSE	sp	P14211	P14211	CALR_MOUSE	Calreticulin	Mus musculus	Calr	1	1	uniprot_mouse_proteome
210330_068_CC5_4_WTB4_Pulldown_DIA	2		_FYGDLEK_	TRUE	_FYGDLEK_	FYGDLEK	9.79256	NaN	9.79256	P14211	TRUE	_FYGDLEK_	_FYGDLEK_	436.213	0.00316308	2686060	noloss	6	y	1	724.351	81.3662	FALSE	sp	P14211	P14211	CALR_MOUSE	Calreticulin	Mus musculus	Calr	1	1	uniprot_mouse_proteome
210330_068_CC5_4_WTB4_Pulldown_DIA	2		_GLFIIDAK_	TRUE	_GLFIIDAK_	GLFIIDAK	53.047	NaN	53.047	Q61171	FALSE	_GLFIIDAK_	_GLFIIDAK_	438.763	0.0027073	13028130	noloss	3	b	1	318.181	11.5709	FALSE	sp	Q61171	Q61171	PRDX2_MOUSE	Peroxiredoxin-2	Mus musculus	Prdx2	1	3	uniprot_mouse_proteome
210330_068_CC5_4_WTB4_Pulldown_DIA	2		_GLFIIDAK_	TRUE	_GLFIIDAK_	GLFIIDAK	53.047	NaN	53.047	Q61171	FALSE	_GLFIIDAK_	_GLFIIDAK_	438.763	0.0027073	13028130	noloss	3	y	1	333.177	12.0911	FALSE	sp	Q61171	Q61171	PRDX2_MOUSE	Peroxiredoxin-2	Mus musculus	Prdx2	1	3	uniprot_mouse_proteome
210330_068_CC5_4_WTB4_Pulldown_DIA	2		_GLFIIDAK_	TRUE	_GLFIIDAK_	GLFIIDAK	53.047	NaN	53.047	Q61171	FALSE	_GLFIIDAK_	_GLFIIDAK_	438.763	0.0027073	13028130	noloss	4	y	1	446.261	44.2308	FALSE	sp	Q61171	Q61171	PRDX2_MOUSE	Peroxiredoxin-2	Mus musculus	Prdx2	1	3	uniprot_mouse_proteome
210330_068_CC5_4_WTB4_Pulldown_DIA	2		_GLFIIDAK_	TRUE	_GLFIIDAK_	GLFIIDAK	53.047	NaN	53.047	Q61171	FALSE	_GLFIIDAK_	_GLFIIDAK_	438.763	0.0027073	13028130	noloss	5	y	1	559.345	45.576	FALSE	sp	Q61171	Q61171	PRDX2_MOUSE	Peroxiredoxin-2	Mus musculus	Prdx2	1	3	uniprot_mouse_proteome
210330_068_CC5_4_WTB4_Pulldown_DIA	2		_GLFIIDAK_	TRUE	_GLFIIDAK_	GLFIIDAK	53.047	NaN	53.047	Q61171	FALSE	_GLFIIDAK_	_GLFIIDAK_	438.763	0.0027073	13028130	noloss	6	y	1	706.413	100	FALSE	sp	Q61171	Q61171	PRDX2_MOUSE	Peroxiredoxin-2	Mus musculus	Prdx2	1	3	uniprot_mouse_proteome
210330_068_CC5_4_WTB4_Pulldown_DIA	2		_MSVIWDK_	TRUE	_MSVIWDK_	MSVIWDK	32.0236	NaN	32.0236	E9PWE8;Q3TT92;Q62188	FALSE	_MSVIWDK_	_MSVIWDK_	439.726	0.00208053	9853047	noloss	3	y	1	448.219	31.3767	FALSE	tr;tr;sp	E9PWE8;Q3TT92;Q62188	E9PWE8;Q3TT92;Q62188	E9PWE8_MOUSE;Q3TT92_MOUSE;DPYL3_MOUSE	Dihydropyrimidinase-related protein 3	Mus musculus	Dpysl3	1	1	uniprot_mouse_proteome
210330_068_CC5_4_WTB4_Pulldown_DIA	2		_MSVIWDK_	TRUE	_MSVIWDK_	MSVIWDK	32.0236	NaN	32.0236	E9PWE8;Q3TT92;Q62188	FALSE	_MSVIWDK_	_MSVIWDK_	439.726	0.00208053	9853047	noloss	4	y	1	561.303	32.32	FALSE	tr;tr;sp	E9PWE8;Q3TT92;Q62188	E9PWE8;Q3TT92;Q62188	E9PWE8_MOUSE;Q3TT92_MOUSE;DPYL3_MOUSE	Dihydropyrimidinase-related protein 3	Mus musculus	Dpysl3	1	1	uniprot_mouse_proteome
210330_068_CC5_4_WTB4_Pulldown_DIA	2		_MSVIWDK_	TRUE	_MSVIWDK_	MSVIWDK	32.0236	NaN	32.0236	E9PWE8;Q3TT92;Q62188	FALSE	_MSVIWDK_	_MSVIWDK_	439.726	0.00208053	9853047	noloss	5	y	1	660.372	45.5595	FALSE	tr;tr;sp	E9PWE8;Q3TT92;Q62188	E9PWE8;Q3TT92;Q62188	E9PWE8_MOUSE;Q3TT92_MOUSE;DPYL3_MOUSE	Dihydropyrimidinase-related protein 3	Mus musculus	Dpysl3	1	1	uniprot_mouse_proteome
210330_068_CC5_4_WTB4_Pulldown_DIA	2		_MSVIWDK_	TRUE	_MSVIWDK_	MSVIWDK	32.0236	NaN	32.0236	E9PWE8;Q3TT92;Q62188	FALSE	_MSVIWDK_	_MSVIWDK_	439.726	0.00208053	9853047	noloss	6	y	1	747.404	100	FALSE	tr;tr;sp	E9PWE8;Q3TT92;Q62188	E9PWE8;Q3TT92;Q62188	E9PWE8_MOUSE;Q3TT92_MOUSE;DPYL3_MOUSE	Dihydropyrimidinase-related protein 3	Mus musculus	Dpysl3	1	1	uniprot_mouse_proteome
210330_068_CC5_4_WTB4_Pulldown_DIA	2		_M[+16]SVIWDK_	TRUE	_M[Oxidation (M)]SVIWDK_	MSVIWDK	12.7494	NaN	12.7494	E9PWE8;Q3TT92;Q62188	FALSE	_M[+16]SVIWDK_	_M[Oxidation (M)]SVIWDK_	447.723	0.00112655	3960571	noloss	3	b	1	334.143	29.8994	FALSE	tr;tr;sp	E9PWE8;Q3TT92;Q62188	E9PWE8;Q3TT92;Q62188	E9PWE8_MOUSE;Q3TT92_MOUSE;DPYL3_MOUSE	Dihydropyrimidinase-related protein 3	Mus musculus	Dpysl3	1	1	uniprot_mouse_proteome
210330_068_CC5_4_WTB4_Pulldown_DIA	2		_M[+16]SVIWDK_	TRUE	_M[Oxidation (M)]SVIWDK_	MSVIWDK	12.7494	NaN	12.7494	E9PWE8;Q3TT92;Q62188	FALSE	_M[+16]SVIWDK_	_M[Oxidation (M)]SVIWDK_	447.723	0.00112655	3960571	noloss	3	y	1	448.219	100	FALSE	tr;tr;sp	E9PWE8;Q3TT92;Q62188	E9PWE8;Q3TT92;Q62188	E9PWE8_MOUSE;Q3TT92_MOUSE;DPYL3_MOUSE	Dihydropyrimidinase-related protein 3	Mus musculus	Dpysl3	1	1	uniprot_mouse_proteome
210330_068_CC5_4_WTB4_Pulldown_DIA	2		_M[+16]SVIWDK_	TRUE	_M[Oxidation (M)]SVIWDK_	MSVIWDK	12.7494	NaN	12.7494	E9PWE8;Q3TT92;Q62188	FALSE	_M[+16]SVIWDK_	_M[Oxidation (M)]SVIWDK_	447.723	0.00112655	3960571	noloss	4	y	1	561.303	80.8517	FALSE	tr;tr;sp	E9PWE8;Q3TT92;Q62188	E9PWE8;Q3TT92;Q62188	E9PWE8_MOUSE;Q3TT92_MOUSE;DPYL3_MOUSE	Dihydropyrimidinase-related protein 3	Mus musculus	Dpysl3	1	1	uniprot_mouse_proteome
210330_068_CC5_4_WTB4_Pulldown_DIA	2		_M[+16]SVIWDK_	TRUE	_M[Oxidation (M)]SVIWDK_	MSVIWDK	12.7494	NaN	12.7494	E9PWE8;Q3TT92;Q62188	FALSE	_M[+16]SVIWDK_	_M[Oxidation (M)]SVIWDK_	447.723	0.00112655	3960571	noloss	6	y	1	747.404	38.2393	FALSE	tr;tr;sp	E9PWE8;Q3TT92;Q62188	E9PWE8;Q3TT92;Q62188	E9PWE8_MOUSE;Q3TT92_MOUSE;DPYL3_MOUSE	Dihydropyrimidinase-related protein 3	Mus musculus	Dpysl3	1	1	uniprot_mouse_proteome
210330_068_CC5_4_WTB4_Pulldown_DIA	2		_M[+16]SVIWDK_	TRUE	_M[Oxidation (M)]SVIWDK_	MSVIWDK	12.7494	NaN	12.7494	E9PWE8;Q3TT92;Q62188	FALSE	_M[+16]SVIWDK_	_M[Oxidation (M)]SVIWDK_	447.723	0.00112655	3960571	H2O	3	b	1	316.133	9.14644	FALSE	tr;tr;sp	E9PWE8;Q3TT92;Q62188	E9PWE8;Q3TT92;Q62188	E9PWE8_MOUSE;Q3TT92_MOUSE;DPYL3_MOUSE	Dihydropyrimidinase-related protein 3	Mus musculus	Dpysl3	1	1	uniprot_mouse_proteome
210330_068_CC5_4_WTB4_Pulldown_DIA	2		_M[+16]SVIWDK_	TRUE	_M[Oxidation (M)]SVIWDK_	MSVIWDK	12.7494	NaN	12.7494	E9PWE8;Q3TT92;Q62188	FALSE	_M[+16]SVIWDK_	_M[Oxidation (M)]SVIWDK_	447.723	0.00112655	3960571	H2O	6	y	2	365.2	7.1291	TRUE	tr;tr;sp	E9PWE8;Q3TT92;Q62188	E9PWE8;Q3TT92;Q62188	E9PWE8_MOUSE;Q3TT92_MOUSE;DPYL3_MOUSE	Dihydropyrimidinase-related protein 3	Mus musculus	Dpysl3	1	1	uniprot_mouse_proteome
210330_068_CC5_4_WTB4_Pulldown_DIA	2		_M[+16]SVIWDK_	TRUE	_M[Oxidation (M)]SVIWDK_	MSVIWDK	12.7494	NaN	12.7494	E9PWE8;Q3TT92;Q62188	FALSE	_M[+16]SVIWDK_	_M[Oxidation (M)]SVIWDK_	447.723	0.00112655	3960571	noloss	5	y	1	660.372	61.0089	FALSE	tr;tr;sp	E9PWE8;Q3TT92;Q62188	E9PWE8;Q3TT92;Q62188	E9PWE8_MOUSE;Q3TT92_MOUSE;DPYL3_MOUSE	Dihydropyrimidinase-related protein 3	Mus musculus	Dpysl3	1	1	uniprot_mouse_proteome
210330_068_CC5_4_WTB4_Pulldown_DIA	2		_MLPTFVR_	TRUE	_MLPTFVR_	MLPTFVR	35.32	NaN	35.32	P17710-3	FALSE	_MLPTFVR_	_MLPTFVR_	432.244	0.00221465	17665710	noloss	3	y	1	421.256	8.09379	FALSE	sp	P17710-3	P17710-3	HXK1_MOUSE	Isoform HK1 of Hexokinase-1	Mus musculus	Hk1			uniprot_mouse_proteome
210330_068_CC5_4_WTB4_Pulldown_DIA	2		_MLPTFVR_	TRUE	_MLPTFVR_	MLPTFVR	35.32	NaN	35.32	P17710-3	FALSE	_MLPTFVR_	_MLPTFVR_	432.244	0.00221465	17665710	noloss	4	y	1	522.303	13.2718	FALSE	sp	P17710-3	P17710-3	HXK1_MOUSE	Isoform HK1 of Hexokinase-1	Mus musculus	Hk1			uniprot_mouse_proteome
210330_068_CC5_4_WTB4_Pulldown_DIA	2		_MLPTFVR_	TRUE	_MLPTFVR_	MLPTFVR	35.32	NaN	35.32	P17710-3	FALSE	_MLPTFVR_	_MLPTFVR_	432.244	0.00221465	17665710	noloss	5	y	1	619.356	100	FALSE	sp	P17710-3	P17710-3	HXK1_MOUSE	Isoform HK1 of Hexokinase-1	Mus musculus	Hk1			uniprot_mouse_proteome
210330_068_CC5_4_WTB4_Pulldown_DIA	2		_EYLFQAK_	TRUE	_EYLFQAK_	EYLFQAK	20.4972	NaN	20.4972	Q68FG2	TRUE	_EYLFQAK_	_EYLFQAK_	449.737	0.00228457	516502	noloss	3	y	1	346.208	13.6185	FALSE	tr	Q68FG2	Q68FG2	Q68FG2_MOUSE	Protein Sptbn2	Mus musculus	Sptbn2	1	1	uniprot_mouse_proteome
210330_068_CC5_4_WTB4_Pulldown_DIA	2		_EYLFQAK_	TRUE	_EYLFQAK_	EYLFQAK	20.4972	NaN	20.4972	Q68FG2	TRUE	_EYLFQAK_	_EYLFQAK_	449.737	0.00228457	516502	noloss	4	y	1	493.277	100	FALSE	tr	Q68FG2	Q68FG2	Q68FG2_MOUSE	Protein Sptbn2	Mus musculus	Sptbn2	1	1	uniprot_mouse_proteome
210330_068_CC5_4_WTB4_Pulldown_DIA	2		_EYLFQAK_	TRUE	_EYLFQAK_	EYLFQAK	20.4972	NaN	20.4972	Q68FG2	TRUE	_EYLFQAK_	_EYLFQAK_	449.737	0.00228457	516502	noloss	5	y	1	606.361	78.0764	FALSE	tr	Q68FG2	Q68FG2	Q68FG2_MOUSE	Protein Sptbn2	Mus musculus	Sptbn2	1	1	uniprot_mouse_proteome
210330_068_CC5_4_WTB4_Pulldown_DIA	2		_ISVLEALR_	TRUE	_ISVLEALR_	ISVLEALR	50.4656	NaN	50.4656	Q925I1	FALSE	_ISVLEALR_	_ISVLEALR_	450.779	0.00213454	1026453	noloss	4	y	1	488.283	55.915	FALSE	sp	Q925I1	Q925I1	ATAD3_MOUSE	ATPase family AAA domain-containing protein 3	Mus musculus	Atad3	1	1	uniprot_mouse_proteome
210330_068_CC5_4_WTB4_Pulldown_DIA	2		_ISVLEALR_	TRUE	_ISVLEALR_	ISVLEALR	50.4656	NaN	50.4656	Q925I1	FALSE	_ISVLEALR_	_ISVLEALR_	450.779	0.00213454	1026453	noloss	5	y	1	601.367	49.4855	FALSE	sp	Q925I1	Q925I1	ATAD3_MOUSE	ATPase family AAA domain-containing protein 3	Mus musculus	Atad3	1	1	uniprot_mouse_proteome
210330_068_CC5_4_WTB4_Pulldown_DIA	2		_ISVLEALR_	TRUE	_ISVLEALR_	ISVLEALR	50.4656	NaN	50.4656	Q925I1	FALSE	_ISVLEALR_	_ISVLEALR_	450.779	0.00213454	1026453	noloss	6	y	1	700.435	43.8443	FALSE	sp	Q925I1	Q925I1	ATAD3_MOUSE	ATPase family AAA domain-containing protein 3	Mus musculus	Atad3	1	1	uniprot_mouse_proteome
210330_068_CC5_4_WTB4_Pulldown_DIA	2		_ISVLEALR_	TRUE	_ISVLEALR_	ISVLEALR	50.4656	NaN	50.4656	Q925I1	FALSE	_ISVLEALR_	_ISVLEALR_	450.779	0.00213454	1026453	noloss	7	y	1	787.467	100	FALSE	sp	Q925I1	Q925I1	ATAD3_MOUSE	ATPase family AAA domain-containing protein 3	Mus musculus	Atad3	1	1	uniprot_mouse_proteome
210330_068_CC5_4_WTB4_Pulldown_DIA	2		_ATLSLLER_	TRUE	_ATLSLLER_	ATLSLLER	32.7559	NaN	32.7559	J3QJW3;K4DI76;Q80TJ1;Q80TJ1-2;Q80TJ1-4	FALSE	_ATLSLLER_	_ATLSLLER_	451.769	0.00304668	1519049	noloss	4	y	1	530.33	16.6632	FALSE	tr;tr;sp;sp;sp	J3QJW3;K4DI76;Q80TJ1;Q80TJ1-2;Q80TJ1-4	J3QJW3;K4DI76;Q80TJ1;Q80TJ1-2;Q80TJ1-4	J3QJW3_MOUSE;K4DI76_MOUSE;CAPS1_MOUSE;CAPS1_MOUSE;CAPS1_MOUSE	Calcium-dependent secretion activator 1;Calcium-dependent secretion activator 1;Calcium-dependent secretion activator 1;Isoform 2 of Calcium-dependent secretion activator 1;Isoform 4 of Calcium-dependent secretion activator 1	Mus musculus	Cadps	1;1;1;;	1;1;3;;	uniprot_mouse_proteome
210330_068_CC5_4_WTB4_Pulldown_DIA	2		_ATLSLLER_	TRUE	_ATLSLLER_	ATLSLLER	32.7559	NaN	32.7559	J3QJW3;K4DI76;Q80TJ1;Q80TJ1-2;Q80TJ1-4	FALSE	_ATLSLLER_	_ATLSLLER_	451.769	0.00304668	1519049	noloss	5	y	1	617.362	100	FALSE	tr;tr;sp;sp;sp	J3QJW3;K4DI76;Q80TJ1;Q80TJ1-2;Q80TJ1-4	J3QJW3;K4DI76;Q80TJ1;Q80TJ1-2;Q80TJ1-4	J3QJW3_MOUSE;K4DI76_MOUSE;CAPS1_MOUSE;CAPS1_MOUSE;CAPS1_MOUSE	Calcium-dependent secretion activator 1;Calcium-dependent secretion activator 1;Calcium-dependent secretion activator 1;Isoform 2 of Calcium-dependent secretion activator 1;Isoform 4 of Calcium-dependent secretion activator 1	Mus musculus	Cadps	1;1;1;;	1;1;3;;	uniprot_mouse_proteome
210330_068_CC5_4_WTB4_Pulldown_DIA	2		_ATLSLLER_	TRUE	_ATLSLLER_	ATLSLLER	32.7559	NaN	32.7559	J3QJW3;K4DI76;Q80TJ1;Q80TJ1-2;Q80TJ1-4	FALSE	_ATLSLLER_	_ATLSLLER_	451.769	0.00304668	1519049	noloss	6	y	1	730.446	70.4635	FALSE	tr;tr;sp;sp;sp	J3QJW3;K4DI76;Q80TJ1;Q80TJ1-2;Q80TJ1-4	J3QJW3;K4DI76;Q80TJ1;Q80TJ1-2;Q80TJ1-4	J3QJW3_MOUSE;K4DI76_MOUSE;CAPS1_MOUSE;CAPS1_MOUSE;CAPS1_MOUSE	Calcium-dependent secretion activator 1;Calcium-dependent secretion activator 1;Calcium-dependent secretion activator 1;Isoform 2 of Calcium-dependent secretion activator 1;Isoform 4 of Calcium-dependent secretion activator 1	Mus musculus	Cadps	1;1;1;;	1;1;3;;	uniprot_mouse_proteome
210330_068_CC5_4_WTB4_Pulldown_DIA	2		_ATLSLLER_	TRUE	_ATLSLLER_	ATLSLLER	32.7559	NaN	32.7559	J3QJW3;K4DI76;Q80TJ1;Q80TJ1-2;Q80TJ1-4	FALSE	_ATLSLLER_	_ATLSLLER_	451.769	0.00304668	1519049	noloss	7	b	1	728.419	62.4461	FALSE	tr;tr;sp;sp;sp	J3QJW3;K4DI76;Q80TJ1;Q80TJ1-2;Q80TJ1-4	J3QJW3;K4DI76;Q80TJ1;Q80TJ1-2;Q80TJ1-4	J3QJW3_MOUSE;K4DI76_MOUSE;CAPS1_MOUSE;CAPS1_MOUSE;CAPS1_MOUSE	Calcium-dependent secretion activator 1;Calcium-dependent secretion activator 1;Calcium-dependent secretion activator 1;Isoform 2 of Calcium-dependent secretion activator 1;Isoform 4 of Calcium-dependent secretion activator 1	Mus musculus	Cadps	1;1;1;;	1;1;3;;	uniprot_mouse_proteome
210330_068_CC5_4_WTB4_Pulldown_DIA	2		_EPMQTGIK_	TRUE	_EPMQTGIK_	EPMQTGIK	-19.0826	NaN	-19.0826	Q03265	FALSE	_EPMQTGIK_	_EPMQTGIK_	452.234	0.00237377	1136799	noloss	3	y	1	317.218	7.92985	FALSE	sp	Q03265	Q03265	ATPA_MOUSE	ATP synthase subunit alpha, mitochondrial	Mus musculus	Atp5a1	1	1	uniprot_mouse_proteome
210330_068_CC5_4_WTB4_Pulldown_DIA	2		_EPMQTGIK_	TRUE	_EPMQTGIK_	EPMQTGIK	-19.0826	NaN	-19.0826	Q03265	FALSE	_EPMQTGIK_	_EPMQTGIK_	452.234	0.00237377	1136799	noloss	4	y	1	418.266	64.183	FALSE	sp	Q03265	Q03265	ATPA_MOUSE	ATP synthase subunit alpha, mitochondrial	Mus musculus	Atp5a1	1	1	uniprot_mouse_proteome
210330_068_CC5_4_WTB4_Pulldown_DIA	2		_EPMQTGIK_	TRUE	_EPMQTGIK_	EPMQTGIK	-19.0826	NaN	-19.0826	Q03265	FALSE	_EPMQTGIK_	_EPMQTGIK_	452.234	0.00237377	1136799	noloss	5	y	1	546.325	100	FALSE	sp	Q03265	Q03265	ATPA_MOUSE	ATP synthase subunit alpha, mitochondrial	Mus musculus	Atp5a1	1	1	uniprot_mouse_proteome
210330_068_CC5_4_WTB4_Pulldown_DIA	2		_EPMQTGIK_	TRUE	_EPMQTGIK_	EPMQTGIK	-19.0826	NaN	-19.0826	Q03265	FALSE	_EPMQTGIK_	_EPMQTGIK_	452.234	0.00237377	1136799	noloss	6	y	1	677.365	66.4796	FALSE	sp	Q03265	Q03265	ATPA_MOUSE	ATP synthase subunit alpha, mitochondrial	Mus musculus	Atp5a1	1	1	uniprot_mouse_proteome
210330_068_CC5_4_WTB4_Pulldown_DIA	2		_EPM[+16]QTGIK_	TRUE	_EPM[Oxidation (M)]QTGIK_	EPMQTGIK	-38.9033	NaN	-38.9033	Q03265	FALSE	_EPM[+16]QTGIK_	_EPM[Oxidation (M)]QTGIK_	460.231	0.00227375	133362	noloss	3	y	1	317.218	65.0238	FALSE	sp	Q03265	Q03265	ATPA_MOUSE	ATP synthase subunit alpha, mitochondrial	Mus musculus	Atp5a1	1	1	uniprot_mouse_proteome
210330_068_CC5_4_WTB4_Pulldown_DIA	2		_EPM[+16]QTGIK_	TRUE	_EPM[Oxidation (M)]QTGIK_	EPMQTGIK	-38.9033	NaN	-38.9033	Q03265	FALSE	_EPM[+16]QTGIK_	_EPM[Oxidation (M)]QTGIK_	460.231	0.00227375	133362	noloss	4	y	1	418.266	83.8184	FALSE	sp	Q03265	Q03265	ATPA_MOUSE	ATP synthase subunit alpha, mitochondrial	Mus musculus	Atp5a1	1	1	uniprot_mouse_proteome
210330_068_CC5_4_WTB4_Pulldown_DIA	2		_EPM[+16]QTGIK_	TRUE	_EPM[Oxidation (M)]QTGIK_	EPMQTGIK	-38.9033	NaN	-38.9033	Q03265	FALSE	_EPM[+16]QTGIK_	_EPM[Oxidation (M)]QTGIK_	460.231	0.00227375	133362	noloss	5	y	1	546.325	100	FALSE	sp	Q03265	Q03265	ATPA_MOUSE	ATP synthase subunit alpha, mitochondrial	Mus musculus	Atp5a1	1	1	uniprot_mouse_proteome
210330_068_CC5_4_WTB4_Pulldown_DIA	2		_EPM[+16]QTGIK_	TRUE	_EPM[Oxidation (M)]QTGIK_	EPMQTGIK	-38.9033	NaN	-38.9033	Q03265	FALSE	_EPM[+16]QTGIK_	_EPM[Oxidation (M)]QTGIK_	460.231	0.00227375	133362	noloss	6	y	1	693.36	19.9787	FALSE	sp	Q03265	Q03265	ATPA_MOUSE	ATP synthase subunit alpha, mitochondrial	Mus musculus	Atp5a1	1	1	uniprot_mouse_proteome
210330_068_CC5_4_WTB4_Pulldown_DIA	2		_FWANFAR_	TRUE	_FWANFAR_	FWANFAR	42.5897	NaN	42.5897	D3Z298;D3Z5G7;H3BL34;P23953;Q64176;Q8VCC2;Q8VCT4;Q91WU0	FALSE	_FWANFAR_	_FWANFAR_	456.23	0.00148466	6265091	noloss	4	y	1	507.267	13.184	FALSE	tr;tr;tr;sp;sp;sp;sp;sp	D3Z298;D3Z5G7;H3BL34;P23953;Q64176;Q8VCC2;Q8VCT4;Q91WU0	D3Z298;D3Z5G7;H3BL34;P23953;Q64176;Q8VCC2;Q8VCT4;Q91WU0	D3Z298_MOUSE;D3Z5G7_MOUSE;H3BL34_MOUSE;EST1C_MOUSE;EST1E_MOUSE;EST1_MOUSE;CES1D_MOUSE;CES1F_MOUSE	Protein Ces1h;Carboxylic ester hydrolase;Carboxylic ester hydrolase;Carboxylesterase 1C;Carboxylesterase 1E;Liver carboxylesterase 1;Carboxylesterase 1D;Carboxylesterase 1F	Mus musculus	Ces1h;Ces1b;Ces1e;Ces1c;Ces1e;Ces1;Ces1d;Ces1f	4;1;1;1;1;1;1;1	1;1;1;4;1;1;1;1	uniprot_mouse_proteome
210330_068_CC5_4_WTB4_Pulldown_DIA	2		_FWANFAR_	TRUE	_FWANFAR_	FWANFAR	42.5897	NaN	42.5897	D3Z298;D3Z5G7;H3BL34;P23953;Q64176;Q8VCC2;Q8VCT4;Q91WU0	FALSE	_FWANFAR_	_FWANFAR_	456.23	0.00148466	6265091	noloss	5	y	1	578.305	100	FALSE	tr;tr;tr;sp;sp;sp;sp;sp	D3Z298;D3Z5G7;H3BL34;P23953;Q64176;Q8VCC2;Q8VCT4;Q91WU0	D3Z298;D3Z5G7;H3BL34;P23953;Q64176;Q8VCC2;Q8VCT4;Q91WU0	D3Z298_MOUSE;D3Z5G7_MOUSE;H3BL34_MOUSE;EST1C_MOUSE;EST1E_MOUSE;EST1_MOUSE;CES1D_MOUSE;CES1F_MOUSE	Protein Ces1h;Carboxylic ester hydrolase;Carboxylic ester hydrolase;Carboxylesterase 1C;Carboxylesterase 1E;Liver carboxylesterase 1;Carboxylesterase 1D;Carboxylesterase 1F	Mus musculus	Ces1h;Ces1b;Ces1e;Ces1c;Ces1e;Ces1;Ces1d;Ces1f	4;1;1;1;1;1;1;1	1;1;1;4;1;1;1;1	uniprot_mouse_proteome
210330_068_CC5_4_WTB4_Pulldown_DIA	2		_FWANFAR_	TRUE	_FWANFAR_	FWANFAR	42.5897	NaN	42.5897	D3Z298;D3Z5G7;H3BL34;P23953;Q64176;Q8VCC2;Q8VCT4;Q91WU0	FALSE	_FWANFAR_	_FWANFAR_	456.23	0.00148466	6265091	noloss	6	y	1	764.384	18.8206	FALSE	tr;tr;tr;sp;sp;sp;sp;sp	D3Z298;D3Z5G7;H3BL34;P23953;Q64176;Q8VCC2;Q8VCT4;Q91WU0	D3Z298;D3Z5G7;H3BL34;P23953;Q64176;Q8VCC2;Q8VCT4;Q91WU0	D3Z298_MOUSE;D3Z5G7_MOUSE;H3BL34_MOUSE;EST1C_MOUSE;EST1E_MOUSE;EST1_MOUSE;CES1D_MOUSE;CES1F_MOUSE	Protein Ces1h;Carboxylic ester hydrolase;Carboxylic ester hydrolase;Carboxylesterase 1C;Carboxylesterase 1E;Liver carboxylesterase 1;Carboxylesterase 1D;Carboxylesterase 1F	Mus musculus	Ces1h;Ces1b;Ces1e;Ces1c;Ces1e;Ces1;Ces1d;Ces1f	4;1;1;1;1;1;1;1	1;1;1;4;1;1;1;1	uniprot_mouse_proteome
210330_068_CC5_4_WTB4_Pulldown_DIA	2		_LLVVTDPR_	TRUE	_LLVVTDPR_	LLVVTDPR	20.7649	NaN	20.7649	P14206	TRUE	_LLVVTDPR_	_LLVVTDPR_	456.779	0.00207351	2429333	noloss	4	y	1	488.246	13.9228	FALSE	sp	P14206	P14206	RSSA_MOUSE	40S ribosomal protein SA	Mus musculus	Rpsa	1	4	uniprot_mouse_proteome
210330_068_CC5_4_WTB4_Pulldown_DIA	2		_LLVVTDPR_	TRUE	_LLVVTDPR_	LLVVTDPR	20.7649	NaN	20.7649	P14206	TRUE	_LLVVTDPR_	_LLVVTDPR_	456.779	0.00207351	2429333	noloss	5	y	1	587.315	40.6691	FALSE	sp	P14206	P14206	RSSA_MOUSE	40S ribosomal protein SA	Mus musculus	Rpsa	1	4	uniprot_mouse_proteome
210330_068_CC5_4_WTB4_Pulldown_DIA	2		_LLVVTDPR_	TRUE	_LLVVTDPR_	LLVVTDPR	20.7649	NaN	20.7649	P14206	TRUE	_LLVVTDPR_	_LLVVTDPR_	456.779	0.00207351	2429333	noloss	6	y	1	686.383	77.2849	FALSE	sp	P14206	P14206	RSSA_MOUSE	40S ribosomal protein SA	Mus musculus	Rpsa	1	4	uniprot_mouse_proteome
210330_068_CC5_4_WTB4_Pulldown_DIA	2		_VSLVTAPVK_	TRUE	_VSLVTAPVK_	VSLVTAPVK	14.3584	NaN	14.3584	Q8K0T0	TRUE	_VSLVTAPVK_	_VSLVTAPVK_	457.289	0.00208053	3750966	noloss	3	y	1	343.234	23.2465	FALSE	sp	Q8K0T0	Q8K0T0	RTN1_MOUSE	Reticulon-1	Mus musculus	Rtn1	1	1	uniprot_mouse_proteome
210330_068_CC5_4_WTB4_Pulldown_DIA	2		_VSLVTAPVK_	TRUE	_VSLVTAPVK_	VSLVTAPVK	14.3584	NaN	14.3584	Q8K0T0	TRUE	_VSLVTAPVK_	_VSLVTAPVK_	457.289	0.00208053	3750966	noloss	5	y	1	515.319	80.2848	FALSE	sp	Q8K0T0	Q8K0T0	RTN1_MOUSE	Reticulon-1	Mus musculus	Rtn1	1	1	uniprot_mouse_proteome
210330_068_CC5_4_WTB4_Pulldown_DIA	2		_VSLVTAPVK_	TRUE	_VSLVTAPVK_	VSLVTAPVK	14.3584	NaN	14.3584	Q8K0T0	TRUE	_VSLVTAPVK_	_VSLVTAPVK_	457.289	0.00208053	3750966	noloss	6	y	1	614.387	100	FALSE	sp	Q8K0T0	Q8K0T0	RTN1_MOUSE	Reticulon-1	Mus musculus	Rtn1	1	1	uniprot_mouse_proteome
210330_068_CC5_4_WTB4_Pulldown_DIA	2		_VSLVTAPVK_	TRUE	_VSLVTAPVK_	VSLVTAPVK	14.3584	NaN	14.3584	Q8K0T0	TRUE	_VSLVTAPVK_	_VSLVTAPVK_	457.289	0.00208053	3750966	noloss	7	y	1	727.471	75.4633	FALSE	sp	Q8K0T0	Q8K0T0	RTN1_MOUSE	Reticulon-1	Mus musculus	Rtn1	1	1	uniprot_mouse_proteome
210330_068_CC5_4_WTB4_Pulldown_DIA	2		_VSLVTAPVK_	TRUE	_VSLVTAPVK_	VSLVTAPVK	14.3584	NaN	14.3584	Q8K0T0	TRUE	_VSLVTAPVK_	_VSLVTAPVK_	457.289	0.00208053	3750966	noloss	8	y	1	814.503	94.6369	FALSE	sp	Q8K0T0	Q8K0T0	RTN1_MOUSE	Reticulon-1	Mus musculus	Rtn1	1	1	uniprot_mouse_proteome
210330_068_CC5_4_WTB4_Pulldown_DIA	2		_LFEMAYK_	TRUE	_LFEMAYK_	LFEMAYK	34.3902	NaN	34.3902	P38647	TRUE	_LFEMAYK_	_LFEMAYK_	451.228	0.00247228	2662214	noloss	3	y	1	381.213	18.0718	FALSE	sp	P38647	P38647	GRP75_MOUSE	Stress-70 protein, mitochondrial	Mus musculus	Hspa9	1	3	uniprot_mouse_proteome
210330_068_CC5_4_WTB4_Pulldown_DIA	2		_LFEMAYK_	TRUE	_LFEMAYK_	LFEMAYK	34.3902	NaN	34.3902	P38647	TRUE	_LFEMAYK_	_LFEMAYK_	451.228	0.00247228	2662214	noloss	4	y	1	512.254	31.2327	FALSE	sp	P38647	P38647	GRP75_MOUSE	Stress-70 protein, mitochondrial	Mus musculus	Hspa9	1	3	uniprot_mouse_proteome
210330_068_CC5_4_WTB4_Pulldown_DIA	2		_LFEMAYK_	TRUE	_LFEMAYK_	LFEMAYK	34.3902	NaN	34.3902	P38647	TRUE	_LFEMAYK_	_LFEMAYK_	451.228	0.00247228	2662214	noloss	5	y	1	641.296	85.6497	FALSE	sp	P38647	P38647	GRP75_MOUSE	Stress-70 protein, mitochondrial	Mus musculus	Hspa9	1	3	uniprot_mouse_proteome
210330_068_CC5_4_WTB4_Pulldown_DIA	2		_LFEMAYK_	TRUE	_LFEMAYK_	LFEMAYK	34.3902	NaN	34.3902	P38647	TRUE	_LFEMAYK_	_LFEMAYK_	451.228	0.00247228	2662214	noloss	6	y	1	788.365	100	FALSE	sp	P38647	P38647	GRP75_MOUSE	Stress-70 protein, mitochondrial	Mus musculus	Hspa9	1	3	uniprot_mouse_proteome
210330_068_CC5_4_WTB4_Pulldown_DIA	2		_[+42]SGQTLTDR_	TRUE	_[Acetyl (Protein N-term)]SGQTLTDR_	SGQTLTDR	-4.63675	NaN	-4.63675	E9Q9A3;E9QLK9;E9QQ05;Q61548;Q61548-2;Q61548-3	FALSE	_[+42]SGQTLTDR_	_[Acetyl (Protein N-term)]SGQTLTDR_	460.228	0.00207351	3261094	noloss	3	y	1	391.194	41.6984	FALSE	tr;tr;tr;sp;sp;sp	E9Q9A3;E9QLK9;E9QQ05;Q61548;Q61548-2;Q61548-3	E9Q9A3;E9QLK9;E9QQ05;Q61548;Q61548-2;Q61548-3	E9Q9A3_MOUSE;E9QLK9_MOUSE;E9QQ05_MOUSE;AP180_MOUSE;AP180_MOUSE;AP180_MOUSE	Clathrin coat assembly protein AP180;Clathrin coat assembly protein AP180;Clathrin coat assembly protein AP180;Clathrin coat assembly protein AP180;Isoform Short of Clathrin coat assembly protein AP180;Isoform 3 of Clathrin coat assembly protein AP180	Mus musculus	Snap91	1;1;1;1;;	2;2;2;1;;	uniprot_mouse_proteome
210330_068_CC5_4_WTB4_Pulldown_DIA	2		_[+42]SGQTLTDR_	TRUE	_[Acetyl (Protein N-term)]SGQTLTDR_	SGQTLTDR	-4.63675	NaN	-4.63675	E9Q9A3;E9QLK9;E9QQ05;Q61548;Q61548-2;Q61548-3	FALSE	_[+42]SGQTLTDR_	_[Acetyl (Protein N-term)]SGQTLTDR_	460.228	0.00207351	3261094	noloss	4	b	1	416.178	5.36086	FALSE	tr;tr;tr;sp;sp;sp	E9Q9A3;E9QLK9;E9QQ05;Q61548;Q61548-2;Q61548-3	E9Q9A3;E9QLK9;E9QQ05;Q61548;Q61548-2;Q61548-3	E9Q9A3_MOUSE;E9QLK9_MOUSE;E9QQ05_MOUSE;AP180_MOUSE;AP180_MOUSE;AP180_MOUSE	Clathrin coat assembly protein AP180;Clathrin coat assembly protein AP180;Clathrin coat assembly protein AP180;Clathrin coat assembly protein AP180;Isoform Short of Clathrin coat assembly protein AP180;Isoform 3 of Clathrin coat assembly protein AP180	Mus musculus	Snap91	1;1;1;1;;	2;2;2;1;;	uniprot_mouse_proteome
210330_068_CC5_4_WTB4_Pulldown_DIA	2		_[+42]SGQTLTDR_	TRUE	_[Acetyl (Protein N-term)]SGQTLTDR_	SGQTLTDR	-4.63675	NaN	-4.63675	E9Q9A3;E9QLK9;E9QQ05;Q61548;Q61548-2;Q61548-3	FALSE	_[+42]SGQTLTDR_	_[Acetyl (Protein N-term)]SGQTLTDR_	460.228	0.00207351	3261094	noloss	4	y	1	504.278	37.3816	FALSE	tr;tr;tr;sp;sp;sp	E9Q9A3;E9QLK9;E9QQ05;Q61548;Q61548-2;Q61548-3	E9Q9A3;E9QLK9;E9QQ05;Q61548;Q61548-2;Q61548-3	E9Q9A3_MOUSE;E9QLK9_MOUSE;E9QQ05_MOUSE;AP180_MOUSE;AP180_MOUSE;AP180_MOUSE	Clathrin coat assembly protein AP180;Clathrin coat assembly protein AP180;Clathrin coat assembly protein AP180;Clathrin coat assembly protein AP180;Isoform Short of Clathrin coat assembly protein AP180;Isoform 3 of Clathrin coat assembly protein AP180	Mus musculus	Snap91	1;1;1;1;;	2;2;2;1;;	uniprot_mouse_proteome
210330_068_CC5_4_WTB4_Pulldown_DIA	2		_[+42]SGQTLTDR_	TRUE	_[Acetyl (Protein N-term)]SGQTLTDR_	SGQTLTDR	-4.63675	NaN	-4.63675	E9Q9A3;E9QLK9;E9QQ05;Q61548;Q61548-2;Q61548-3	FALSE	_[+42]SGQTLTDR_	_[Acetyl (Protein N-term)]SGQTLTDR_	460.228	0.00207351	3261094	noloss	5	y	1	605.325	100	FALSE	tr;tr;tr;sp;sp;sp	E9Q9A3;E9QLK9;E9QQ05;Q61548;Q61548-2;Q61548-3	E9Q9A3;E9QLK9;E9QQ05;Q61548;Q61548-2;Q61548-3	E9Q9A3_MOUSE;E9QLK9_MOUSE;E9QQ05_MOUSE;AP180_MOUSE;AP180_MOUSE;AP180_MOUSE	Clathrin coat assembly protein AP180;Clathrin coat assembly protein AP180;Clathrin coat assembly protein AP180;Clathrin coat assembly protein AP180;Isoform Short of Clathrin coat assembly protein AP180;Isoform 3 of Clathrin coat assembly protein AP180	Mus musculus	Snap91	1;1;1;1;;	2;2;2;1;;	uniprot_mouse_proteome
210330_068_CC5_4_WTB4_Pulldown_DIA	2		_[+42]SGQTLTDR_	TRUE	_[Acetyl (Protein N-term)]SGQTLTDR_	SGQTLTDR	-4.63675	NaN	-4.63675	E9Q9A3;E9QLK9;E9QQ05;Q61548;Q61548-2;Q61548-3	FALSE	_[+42]SGQTLTDR_	_[Acetyl (Protein N-term)]SGQTLTDR_	460.228	0.00207351	3261094	H2O	4	b	1	398.167	5.81469	FALSE	tr;tr;tr;sp;sp;sp	E9Q9A3;E9QLK9;E9QQ05;Q61548;Q61548-2;Q61548-3	E9Q9A3;E9QLK9;E9QQ05;Q61548;Q61548-2;Q61548-3	E9Q9A3_MOUSE;E9QLK9_MOUSE;E9QQ05_MOUSE;AP180_MOUSE;AP180_MOUSE;AP180_MOUSE	Clathrin coat assembly protein AP180;Clathrin coat assembly protein AP180;Clathrin coat assembly protein AP180;Clathrin coat assembly protein AP180;Isoform Short of Clathrin coat assembly protein AP180;Isoform 3 of Clathrin coat assembly protein AP180	Mus musculus	Snap91	1;1;1;1;;	2;2;2;1;;	uniprot_mouse_proteome
210330_068_CC5_4_WTB4_Pulldown_DIA	2		_[+42]SGQTLTDR_	TRUE	_[Acetyl (Protein N-term)]SGQTLTDR_	SGQTLTDR	-4.63675	NaN	-4.63675	E9Q9A3;E9QLK9;E9QQ05;Q61548;Q61548-2;Q61548-3	FALSE	_[+42]SGQTLTDR_	_[Acetyl (Protein N-term)]SGQTLTDR_	460.228	0.00207351	3261094	H2O	7	y	2	386.701	15.6344	FALSE	tr;tr;tr;sp;sp;sp	E9Q9A3;E9QLK9;E9QQ05;Q61548;Q61548-2;Q61548-3	E9Q9A3;E9QLK9;E9QQ05;Q61548;Q61548-2;Q61548-3	E9Q9A3_MOUSE;E9QLK9_MOUSE;E9QQ05_MOUSE;AP180_MOUSE;AP180_MOUSE;AP180_MOUSE	Clathrin coat assembly protein AP180;Clathrin coat assembly protein AP180;Clathrin coat assembly protein AP180;Clathrin coat assembly protein AP180;Isoform Short of Clathrin coat assembly protein AP180;Isoform 3 of Clathrin coat assembly protein AP180	Mus musculus	Snap91	1;1;1;1;;	2;2;2;1;;	uniprot_mouse_proteome
210330_068_CC5_4_WTB4_Pulldown_DIA	2		_LSSLPFQK_	TRUE	_LSSLPFQK_	LSSLPFQK	25.6877	NaN	25.6877	P61971	TRUE	_LSSLPFQK_	_LSSLPFQK_	460.266	0.00207351	638473	noloss	4	y	1	519.293	95.3196	FALSE	sp	P61971	P61971	NTF2_MOUSE	Nuclear transport factor 2	Mus musculus	Nutf2	1	1	uniprot_mouse_proteome
210330_068_CC5_4_WTB4_Pulldown_DIA	2		_LSSLPFQK_	TRUE	_LSSLPFQK_	LSSLPFQK	25.6877	NaN	25.6877	P61971	TRUE	_LSSLPFQK_	_LSSLPFQK_	460.266	0.00207351	638473	noloss	5	y	1	632.377	18.4476	FALSE	sp	P61971	P61971	NTF2_MOUSE	Nuclear transport factor 2	Mus musculus	Nutf2	1	1	uniprot_mouse_proteome
210330_068_CC5_4_WTB4_Pulldown_DIA	2		_LSSLPFQK_	TRUE	_LSSLPFQK_	LSSLPFQK	25.6877	NaN	25.6877	P61971	TRUE	_LSSLPFQK_	_LSSLPFQK_	460.266	0.00207351	638473	noloss	6	y	1	719.409	100	FALSE	sp	P61971	P61971	NTF2_MOUSE	Nuclear transport factor 2	Mus musculus	Nutf2	1	1	uniprot_mouse_proteome
210330_068_CC5_4_WTB4_Pulldown_DIA	2		_LSSLPFQK_	TRUE	_LSSLPFQK_	LSSLPFQK	25.6877	NaN	25.6877	P61971	TRUE	_LSSLPFQK_	_LSSLPFQK_	460.266	0.00207351	638473	noloss	7	y	1	806.441	92.1005	FALSE	sp	P61971	P61971	NTF2_MOUSE	Nuclear transport factor 2	Mus musculus	Nutf2	1	1	uniprot_mouse_proteome
210330_068_CC5_4_WTB4_Pulldown_DIA	2		_YTSQIVGR_	TRUE	_YTSQIVGR_	YTSQIVGR	-11.9734	NaN	-11.9734	O88543	FALSE	_YTSQIVGR_	_YTSQIVGR_	462.251	0.00207351	338929	noloss	4	y	1	444.293	14.8413	FALSE	sp	O88543	O88543	CSN3_MOUSE	COP9 signalosome complex subunit 3	Mus musculus	Cops3	1	3	uniprot_mouse_proteome
210330_068_CC5_4_WTB4_Pulldown_DIA	2		_YTSQIVGR_	TRUE	_YTSQIVGR_	YTSQIVGR	-11.9734	NaN	-11.9734	O88543	FALSE	_YTSQIVGR_	_YTSQIVGR_	462.251	0.00207351	338929	noloss	6	y	1	659.383	100	FALSE	sp	O88543	O88543	CSN3_MOUSE	COP9 signalosome complex subunit 3	Mus musculus	Cops3	1	3	uniprot_mouse_proteome
210330_068_CC5_4_WTB4_Pulldown_DIA	2		_YTSQIVGR_	TRUE	_YTSQIVGR_	YTSQIVGR	-11.9734	NaN	-11.9734	O88543	FALSE	_YTSQIVGR_	_YTSQIVGR_	462.251	0.00207351	338929	noloss	7	y	1	760.431	16.8196	FALSE	sp	O88543	O88543	CSN3_MOUSE	COP9 signalosome complex subunit 3	Mus musculus	Cops3	1	3	uniprot_mouse_proteome
210330_068_CC5_4_WTB4_Pulldown_DIA	2		_YWFLPGR_	TRUE	_YWFLPGR_	YWFLPGR	68.9997	NaN	68.9997	F6VNK1;F7AXS1;F7DCB1;Q8VI59;Q8VI59-2	FALSE	_YWFLPGR_	_YWFLPGR_	469.748	0	1177836	noloss	3	y	1	329.193	16.1519	FALSE	tr;tr;tr;sp;sp	F6VNK1;F7AXS1;F7DCB1;Q8VI59;Q8VI59-2	F6VNK1;F7AXS1;F7DCB1;Q8VI59;Q8VI59-2	F6VNK1_MOUSE;F7AXS1_MOUSE;F7DCB1_MOUSE;PCX3_MOUSE;PCX3_MOUSE	Pecanex-like protein 3 (Fragment);Pecanex-like protein 3 (Fragment);Pecanex-like protein 3 (Fragment);Pecanex-like protein 3;Isoform 2 of Pecanex-like protein 3	Mus musculus	Pcnx3	1;1;1;1;	1;1;1;2;	uniprot_mouse_proteome
210330_068_CC5_4_WTB4_Pulldown_DIA	2		_YWFLPGR_	TRUE	_YWFLPGR_	YWFLPGR	68.9997	NaN	68.9997	F6VNK1;F7AXS1;F7DCB1;Q8VI59;Q8VI59-2	FALSE	_YWFLPGR_	_YWFLPGR_	469.748	0	1177836	noloss	4	y	1	442.277	14.7023	FALSE	tr;tr;tr;sp;sp	F6VNK1;F7AXS1;F7DCB1;Q8VI59;Q8VI59-2	F6VNK1;F7AXS1;F7DCB1;Q8VI59;Q8VI59-2	F6VNK1_MOUSE;F7AXS1_MOUSE;F7DCB1_MOUSE;PCX3_MOUSE;PCX3_MOUSE	Pecanex-like protein 3 (Fragment);Pecanex-like protein 3 (Fragment);Pecanex-like protein 3 (Fragment);Pecanex-like protein 3;Isoform 2 of Pecanex-like protein 3	Mus musculus	Pcnx3	1;1;1;1;	1;1;1;2;	uniprot_mouse_proteome
210330_068_CC5_4_WTB4_Pulldown_DIA	2		_YWFLPGR_	TRUE	_YWFLPGR_	YWFLPGR	68.9997	NaN	68.9997	F6VNK1;F7AXS1;F7DCB1;Q8VI59;Q8VI59-2	FALSE	_YWFLPGR_	_YWFLPGR_	469.748	0	1177836	noloss	5	y	1	589.346	100	FALSE	tr;tr;tr;sp;sp	F6VNK1;F7AXS1;F7DCB1;Q8VI59;Q8VI59-2	F6VNK1;F7AXS1;F7DCB1;Q8VI59;Q8VI59-2	F6VNK1_MOUSE;F7AXS1_MOUSE;F7DCB1_MOUSE;PCX3_MOUSE;PCX3_MOUSE	Pecanex-like protein 3 (Fragment);Pecanex-like protein 3 (Fragment);Pecanex-like protein 3 (Fragment);Pecanex-like protein 3;Isoform 2 of Pecanex-like protein 3	Mus musculus	Pcnx3	1;1;1;1;	1;1;1;2;	uniprot_mouse_proteome
210330_068_CC5_4_WTB4_Pulldown_DIA	2		_LIFYDLR_	TRUE	_LIFYDLR_	LIFYDLR	60.6625	NaN	60.6625	Q8R2P8;Q99MN1	FALSE	_LIFYDLR_	_LIFYDLR_	470.269	0.00207351	2235449	noloss	3	y	1	403.23	6.4922	FALSE	tr;sp	Q8R2P8;Q99MN1	Q8R2P8;Q99MN1	Q8R2P8_MOUSE;SYK_MOUSE	Lysine--tRNA ligase	Mus musculus	Kars	1	1	uniprot_mouse_proteome
210330_068_CC5_4_WTB4_Pulldown_DIA	2		_LIFYDLR_	TRUE	_LIFYDLR_	LIFYDLR	60.6625	NaN	60.6625	Q8R2P8;Q99MN1	FALSE	_LIFYDLR_	_LIFYDLR_	470.269	0.00207351	2235449	noloss	4	y	1	566.293	11.6541	FALSE	tr;sp	Q8R2P8;Q99MN1	Q8R2P8;Q99MN1	Q8R2P8_MOUSE;SYK_MOUSE	Lysine--tRNA ligase	Mus musculus	Kars	1	1	uniprot_mouse_proteome
210330_068_CC5_4_WTB4_Pulldown_DIA	2		_LIFYDLR_	TRUE	_LIFYDLR_	LIFYDLR	60.6625	NaN	60.6625	Q8R2P8;Q99MN1	FALSE	_LIFYDLR_	_LIFYDLR_	470.269	0.00207351	2235449	noloss	5	y	1	713.362	100	FALSE	tr;sp	Q8R2P8;Q99MN1	Q8R2P8;Q99MN1	Q8R2P8_MOUSE;SYK_MOUSE	Lysine--tRNA ligase	Mus musculus	Kars	1	1	uniprot_mouse_proteome
210330_068_CC5_4_WTB4_Pulldown_DIA	2		_LIFYDLR_	TRUE	_LIFYDLR_	LIFYDLR	60.6625	NaN	60.6625	Q8R2P8;Q99MN1	FALSE	_LIFYDLR_	_LIFYDLR_	470.269	0.00207351	2235449	noloss	6	y	1	826.446	8.83044	FALSE	tr;sp	Q8R2P8;Q99MN1	Q8R2P8;Q99MN1	Q8R2P8_MOUSE;SYK_MOUSE	Lysine--tRNA ligase	Mus musculus	Kars	1	1	uniprot_mouse_proteome
210330_068_CC5_4_WTB4_Pulldown_DIA	2		_FSELTSEK_	TRUE	_FSELTSEK_	FSELTSEK	-10.1088	NaN	-10.1088	P80316	TRUE	_FSELTSEK_	_FSELTSEK_	470.735	0.00207351	579214	noloss	3	y	1	363.187	14.9977	FALSE	sp	P80316	P80316	TCPE_MOUSE	T-complex protein 1 subunit epsilon	Mus musculus	Cct5	1	1	uniprot_mouse_proteome
210330_068_CC5_4_WTB4_Pulldown_DIA	2		_FSELTSEK_	TRUE	_FSELTSEK_	FSELTSEK	-10.1088	NaN	-10.1088	P80316	TRUE	_FSELTSEK_	_FSELTSEK_	470.735	0.00207351	579214	noloss	5	y	1	577.319	35.755	FALSE	sp	P80316	P80316	TCPE_MOUSE	T-complex protein 1 subunit epsilon	Mus musculus	Cct5	1	1	uniprot_mouse_proteome
210330_068_CC5_4_WTB4_Pulldown_DIA	2		_FSELTSEK_	TRUE	_FSELTSEK_	FSELTSEK	-10.1088	NaN	-10.1088	P80316	TRUE	_FSELTSEK_	_FSELTSEK_	470.735	0.00207351	579214	noloss	6	y	1	706.362	89.6803	FALSE	sp	P80316	P80316	TCPE_MOUSE	T-complex protein 1 subunit epsilon	Mus musculus	Cct5	1	1	uniprot_mouse_proteome
210330_068_CC5_4_WTB4_Pulldown_DIA	2		_FSELTSEK_	TRUE	_FSELTSEK_	FSELTSEK	-10.1088	NaN	-10.1088	P80316	TRUE	_FSELTSEK_	_FSELTSEK_	470.735	0.00207351	579214	noloss	7	y	1	793.394	100	FALSE	sp	P80316	P80316	TCPE_MOUSE	T-complex protein 1 subunit epsilon	Mus musculus	Cct5	1	1	uniprot_mouse_proteome
210330_068_CC5_4_WTB4_Pulldown_DIA	2		_FSLASFLR_	TRUE	_FSLASFLR_	FSLASFLR	83.9951	NaN	83.9951	Q45VK7;Q45VK7-2	FALSE	_FSLASFLR_	_FSLASFLR_	470.766	0.00182278	993095	noloss	4	y	1	522.303	43.8119	FALSE	sp	Q45VK7;Q45VK7-2	Q45VK7;Q45VK7-2	DYHC2_MOUSE	Cytoplasmic dynein 2 heavy chain 1;Isoform 2 of Cytoplasmic dynein 2 heavy chain 1	Mus musculus	Dync2h1	1;	1;	uniprot_mouse_proteome
210330_068_CC5_4_WTB4_Pulldown_DIA	2		_FSLASFLR_	TRUE	_FSLASFLR_	FSLASFLR	83.9951	NaN	83.9951	Q45VK7;Q45VK7-2	FALSE	_FSLASFLR_	_FSLASFLR_	470.766	0.00182278	993095	noloss	5	y	1	593.341	83.8507	FALSE	sp	Q45VK7;Q45VK7-2	Q45VK7;Q45VK7-2	DYHC2_MOUSE	Cytoplasmic dynein 2 heavy chain 1;Isoform 2 of Cytoplasmic dynein 2 heavy chain 1	Mus musculus	Dync2h1	1;	1;	uniprot_mouse_proteome
210330_068_CC5_4_WTB4_Pulldown_DIA	2		_FSLASFLR_	TRUE	_FSLASFLR_	FSLASFLR	83.9951	NaN	83.9951	Q45VK7;Q45VK7-2	FALSE	_FSLASFLR_	_FSLASFLR_	470.766	0.00182278	993095	noloss	6	y	1	706.425	100	FALSE	sp	Q45VK7;Q45VK7-2	Q45VK7;Q45VK7-2	DYHC2_MOUSE	Cytoplasmic dynein 2 heavy chain 1;Isoform 2 of Cytoplasmic dynein 2 heavy chain 1	Mus musculus	Dync2h1	1;	1;	uniprot_mouse_proteome
210330_068_CC5_4_WTB4_Pulldown_DIA	2		_FSLASFLR_	TRUE	_FSLASFLR_	FSLASFLR	83.9951	NaN	83.9951	Q45VK7;Q45VK7-2	FALSE	_FSLASFLR_	_FSLASFLR_	470.766	0.00182278	993095	noloss	7	y	1	793.457	80.1607	FALSE	sp	Q45VK7;Q45VK7-2	Q45VK7;Q45VK7-2	DYHC2_MOUSE	Cytoplasmic dynein 2 heavy chain 1;Isoform 2 of Cytoplasmic dynein 2 heavy chain 1	Mus musculus	Dync2h1	1;	1;	uniprot_mouse_proteome
210330_068_CC5_4_WTB4_Pulldown_DIA	2		_NIVEAAAVR_	TRUE	_NIVEAAAVR_	NIVEAAAVR	4.66115	NaN	4.66115	P62855	TRUE	_NIVEAAAVR_	_NIVEAAAVR_	471.772	0.00169794	1880115	noloss	5	y	1	487.299	10.9566	FALSE	sp	P62855	P62855	RS26_MOUSE	40S ribosomal protein S26	Mus musculus	Rps26	1	3	uniprot_mouse_proteome
210330_068_CC5_4_WTB4_Pulldown_DIA	2		_NIVEAAAVR_	TRUE	_NIVEAAAVR_	NIVEAAAVR	4.66115	NaN	4.66115	P62855	TRUE	_NIVEAAAVR_	_NIVEAAAVR_	471.772	0.00169794	1880115	noloss	6	y	1	616.341	35.5718	FALSE	sp	P62855	P62855	RS26_MOUSE	40S ribosomal protein S26	Mus musculus	Rps26	1	3	uniprot_mouse_proteome
210330_068_CC5_4_WTB4_Pulldown_DIA	2		_NIVEAAAVR_	TRUE	_NIVEAAAVR_	NIVEAAAVR	4.66115	NaN	4.66115	P62855	TRUE	_NIVEAAAVR_	_NIVEAAAVR_	471.772	0.00169794	1880115	noloss	7	y	1	715.41	100	FALSE	sp	P62855	P62855	RS26_MOUSE	40S ribosomal protein S26	Mus musculus	Rps26	1	3	uniprot_mouse_proteome
210330_068_CC5_4_WTB4_Pulldown_DIA	2		_GEIFLDEK_	TRUE	_GEIFLDEK_	GEIFLDEK	24.4184	NaN	24.4184	D3YYG8;D3Z252;D3Z398;Q3U125;Q9CYH2	FALSE	_GEIFLDEK_	_GEIFLDEK_	475.745	0.00241833	859324	noloss	3	b	1	300.155	10.0176	FALSE	tr;tr;tr;tr;sp	D3YYG8;D3Z252;D3Z398;Q3U125;Q9CYH2	D3YYG8;D3Z252;D3Z398;Q3U125;Q9CYH2	D3YYG8_MOUSE;D3Z252_MOUSE;D3Z398_MOUSE;Q3U125_MOUSE;F213A_MOUSE	Redox-regulatory protein FAM213A (Fragment);Redox-regulatory protein FAM213A (Fragment);Redox-regulatory protein FAM213A (Fragment);Redox-regulatory protein FAM213A;Redox-regulatory protein FAM213A	Mus musculus	Fam213a	1	8;1;1;1;2	uniprot_mouse_proteome
210330_068_CC5_4_WTB4_Pulldown_DIA	2		_GEIFLDEK_	TRUE	_GEIFLDEK_	GEIFLDEK	24.4184	NaN	24.4184	D3YYG8;D3Z252;D3Z398;Q3U125;Q9CYH2	FALSE	_GEIFLDEK_	_GEIFLDEK_	475.745	0.00241833	859324	noloss	3	y	1	391.182	23.9754	FALSE	tr;tr;tr;tr;sp	D3YYG8;D3Z252;D3Z398;Q3U125;Q9CYH2	D3YYG8;D3Z252;D3Z398;Q3U125;Q9CYH2	D3YYG8_MOUSE;D3Z252_MOUSE;D3Z398_MOUSE;Q3U125_MOUSE;F213A_MOUSE	Redox-regulatory protein FAM213A (Fragment);Redox-regulatory protein FAM213A (Fragment);Redox-regulatory protein FAM213A (Fragment);Redox-regulatory protein FAM213A;Redox-regulatory protein FAM213A	Mus musculus	Fam213a	1	8;1;1;1;2	uniprot_mouse_proteome
210330_068_CC5_4_WTB4_Pulldown_DIA	2		_GEIFLDEK_	TRUE	_GEIFLDEK_	GEIFLDEK	24.4184	NaN	24.4184	D3YYG8;D3Z252;D3Z398;Q3U125;Q9CYH2	FALSE	_GEIFLDEK_	_GEIFLDEK_	475.745	0.00241833	859324	noloss	4	y	1	504.266	44.3275	FALSE	tr;tr;tr;tr;sp	D3YYG8;D3Z252;D3Z398;Q3U125;Q9CYH2	D3YYG8;D3Z252;D3Z398;Q3U125;Q9CYH2	D3YYG8_MOUSE;D3Z252_MOUSE;D3Z398_MOUSE;Q3U125_MOUSE;F213A_MOUSE	Redox-regulatory protein FAM213A (Fragment);Redox-regulatory protein FAM213A (Fragment);Redox-regulatory protein FAM213A (Fragment);Redox-regulatory protein FAM213A;Redox-regulatory protein FAM213A	Mus musculus	Fam213a	1	8;1;1;1;2	uniprot_mouse_proteome
210330_068_CC5_4_WTB4_Pulldown_DIA	2		_GEIFLDEK_	TRUE	_GEIFLDEK_	GEIFLDEK	24.4184	NaN	24.4184	D3YYG8;D3Z252;D3Z398;Q3U125;Q9CYH2	FALSE	_GEIFLDEK_	_GEIFLDEK_	475.745	0.00241833	859324	noloss	5	y	1	651.335	73.2437	FALSE	tr;tr;tr;tr;sp	D3YYG8;D3Z252;D3Z398;Q3U125;Q9CYH2	D3YYG8;D3Z252;D3Z398;Q3U125;Q9CYH2	D3YYG8_MOUSE;D3Z252_MOUSE;D3Z398_MOUSE;Q3U125_MOUSE;F213A_MOUSE	Redox-regulatory protein FAM213A (Fragment);Redox-regulatory protein FAM213A (Fragment);Redox-regulatory protein FAM213A (Fragment);Redox-regulatory protein FAM213A;Redox-regulatory protein FAM213A	Mus musculus	Fam213a	1	8;1;1;1;2	uniprot_mouse_proteome
210330_068_CC5_4_WTB4_Pulldown_DIA	2		_GEIFLDEK_	TRUE	_GEIFLDEK_	GEIFLDEK	24.4184	NaN	24.4184	D3YYG8;D3Z252;D3Z398;Q3U125;Q9CYH2	FALSE	_GEIFLDEK_	_GEIFLDEK_	475.745	0.00241833	859324	noloss	6	y	1	764.419	100	FALSE	tr;tr;tr;tr;sp	D3YYG8;D3Z252;D3Z398;Q3U125;Q9CYH2	D3YYG8;D3Z252;D3Z398;Q3U125;Q9CYH2	D3YYG8_MOUSE;D3Z252_MOUSE;D3Z398_MOUSE;Q3U125_MOUSE;F213A_MOUSE	Redox-regulatory protein FAM213A (Fragment);Redox-regulatory protein FAM213A (Fragment);Redox-regulatory protein FAM213A (Fragment);Redox-regulatory protein FAM213A;Redox-regulatory protein FAM213A	Mus musculus	Fam213a	1	8;1;1;1;2	uniprot_mouse_proteome
210330_068_CC5_4_WTB4_Pulldown_DIA	2		_FFVGGNWK_	TRUE	_FFVGGNWK_	FFVGGNWK	43.5304	NaN	43.5304	P17751	TRUE	_FFVGGNWK_	_FFVGGNWK_	477.745	0.0019253	27734940	noloss	5	y	1	561.278	45.4665	FALSE	sp	P17751	P17751	TPIS_MOUSE	Triosephosphate isomerase	Mus musculus	Tpi1	1	4	uniprot_mouse_proteome
210330_068_CC5_4_WTB4_Pulldown_DIA	2		_FFVGGNWK_	TRUE	_FFVGGNWK_	FFVGGNWK	43.5304	NaN	43.5304	P17751	TRUE	_FFVGGNWK_	_FFVGGNWK_	477.745	0.0019253	27734940	noloss	6	y	1	660.346	100	FALSE	sp	P17751	P17751	TPIS_MOUSE	Triosephosphate isomerase	Mus musculus	Tpi1	1	4	uniprot_mouse_proteome
210330_068_CC5_4_WTB4_Pulldown_DIA	2		_FFVGGNWK_	TRUE	_FFVGGNWK_	FFVGGNWK	43.5304	NaN	43.5304	P17751	TRUE	_FFVGGNWK_	_FFVGGNWK_	477.745	0.0019253	27734940	noloss	7	y	1	807.415	19.0984	FALSE	sp	P17751	P17751	TPIS_MOUSE	Triosephosphate isomerase	Mus musculus	Tpi1	1	4	uniprot_mouse_proteome
210330_068_CC5_4_WTB4_Pulldown_DIA	2		_NVFDGIFR_	TRUE	_NVFDGIFR_	NVFDGIFR	70.1742	NaN	70.1742	F8WHB1;Q3UHH0;Q9R0K7	FALSE	_NVFDGIFR_	_NVFDGIFR_	484.253	0.00128226	8370866	noloss	4	y	1	492.293	16.0223	FALSE	tr;tr;sp	F8WHB1;Q3UHH0;Q9R0K7	F8WHB1;Q3UHH0;Q9R0K7	F8WHB1_MOUSE;Q3UHH0_MOUSE;AT2B2_MOUSE	Calcium-transporting ATPase;Calcium-transporting ATPase;Plasma membrane calcium-transporting ATPase 2	Mus musculus	Atp2b2	1	1;1;2	uniprot_mouse_proteome
210330_068_CC5_4_WTB4_Pulldown_DIA	2		_NVFDGIFR_	TRUE	_NVFDGIFR_	NVFDGIFR	70.1742	NaN	70.1742	F8WHB1;Q3UHH0;Q9R0K7	FALSE	_NVFDGIFR_	_NVFDGIFR_	484.253	0.00128226	8370866	noloss	5	y	1	607.32	17.3742	FALSE	tr;tr;sp	F8WHB1;Q3UHH0;Q9R0K7	F8WHB1;Q3UHH0;Q9R0K7	F8WHB1_MOUSE;Q3UHH0_MOUSE;AT2B2_MOUSE	Calcium-transporting ATPase;Calcium-transporting ATPase;Plasma membrane calcium-transporting ATPase 2	Mus musculus	Atp2b2	1	1;1;2	uniprot_mouse_proteome
210330_068_CC5_4_WTB4_Pulldown_DIA	2		_NVFDGIFR_	TRUE	_NVFDGIFR_	NVFDGIFR	70.1742	NaN	70.1742	F8WHB1;Q3UHH0;Q9R0K7	FALSE	_NVFDGIFR_	_NVFDGIFR_	484.253	0.00128226	8370866	noloss	6	y	1	754.388	100	FALSE	tr;tr;sp	F8WHB1;Q3UHH0;Q9R0K7	F8WHB1;Q3UHH0;Q9R0K7	F8WHB1_MOUSE;Q3UHH0_MOUSE;AT2B2_MOUSE	Calcium-transporting ATPase;Calcium-transporting ATPase;Plasma membrane calcium-transporting ATPase 2	Mus musculus	Atp2b2	1	1;1;2	uniprot_mouse_proteome
210330_068_CC5_4_WTB4_Pulldown_DIA	2		_LTEGC[+57]SFR_	TRUE	_LTEGC[Carbamidomethyl (C)]SFR_	LTEGCSFR	-9.57123	NaN	-9.57123	A0A0G2JDW7;A0A0G2JEX7;Q6ZWU9;Q6ZWY3	FALSE	_LTEGC[+57]SFR_	_LTEGC[Carbamidomethyl (C)]SFR_	485.227	0.00207351	1493554	noloss	5	y	1	626.272	37.4471	FALSE	tr;tr;sp;sp	A0A0G2JDW7;A0A0G2JEX7;Q6ZWU9;Q6ZWY3	A0A0G2JDW7;A0A0G2JEX7;Q6ZWU9;Q6ZWY3	A0A0G2JDW7_MOUSE;A0A0G2JEX7_MOUSE;RS27_MOUSE;RS27L_MOUSE	40S ribosomal protein S27 (Fragment);40S ribosomal protein S27;40S ribosomal protein S27;40S ribosomal protein S27-like	Mus musculus	Rps27;Rps27;Rps27;Rps27l	1;3;1;1	1;1;3;3	uniprot_mouse_proteome
210330_068_CC5_4_WTB4_Pulldown_DIA	2		_LTEGC[+57]SFR_	TRUE	_LTEGC[Carbamidomethyl (C)]SFR_	LTEGCSFR	-9.57123	NaN	-9.57123	A0A0G2JDW7;A0A0G2JEX7;Q6ZWU9;Q6ZWY3	FALSE	_LTEGC[+57]SFR_	_LTEGC[Carbamidomethyl (C)]SFR_	485.227	0.00207351	1493554	noloss	6	y	1	755.314	100	FALSE	tr;tr;sp;sp	A0A0G2JDW7;A0A0G2JEX7;Q6ZWU9;Q6ZWY3	A0A0G2JDW7;A0A0G2JEX7;Q6ZWU9;Q6ZWY3	A0A0G2JDW7_MOUSE;A0A0G2JEX7_MOUSE;RS27_MOUSE;RS27L_MOUSE	40S ribosomal protein S27 (Fragment);40S ribosomal protein S27;40S ribosomal protein S27;40S ribosomal protein S27-like	Mus musculus	Rps27;Rps27;Rps27;Rps27l	1;3;1;1	1;1;3;3	uniprot_mouse_proteome
210330_068_CC5_4_WTB4_Pulldown_DIA	2		_LTEGC[+57]SFR_	TRUE	_LTEGC[Carbamidomethyl (C)]SFR_	LTEGCSFR	-9.57123	NaN	-9.57123	A0A0G2JDW7;A0A0G2JEX7;Q6ZWU9;Q6ZWY3	FALSE	_LTEGC[+57]SFR_	_LTEGC[Carbamidomethyl (C)]SFR_	485.227	0.00207351	1493554	noloss	7	y	1	856.362	49.8266	FALSE	tr;tr;sp;sp	A0A0G2JDW7;A0A0G2JEX7;Q6ZWU9;Q6ZWY3	A0A0G2JDW7;A0A0G2JEX7;Q6ZWU9;Q6ZWY3	A0A0G2JDW7_MOUSE;A0A0G2JEX7_MOUSE;RS27_MOUSE;RS27L_MOUSE	40S ribosomal protein S27 (Fragment);40S ribosomal protein S27;40S ribosomal protein S27;40S ribosomal protein S27-like	Mus musculus	Rps27;Rps27;Rps27;Rps27l	1;3;1;1	1;1;3;3	uniprot_mouse_proteome
210330_068_CC5_4_WTB4_Pulldown_DIA	2		_LLC[+57]NFM[+16]R_	TRUE	_LLC[Carbamidomethyl (C)]NFM[Oxidation (M)]R_	LLCNFMR	13.6649	NaN	13.6649	A0A1B0GS70;Q9R1P4	FALSE	_LLC[+57]NFM[+16]R_	_LLC[Carbamidomethyl (C)]NFM[Oxidation (M)]R_	485.236	0	2198809	noloss	4	y	1	583.266	20.0594	FALSE	tr;sp	A0A1B0GS70;Q9R1P4	A0A1B0GS70;Q9R1P4	A0A1B0GS70_MOUSE;PSA1_MOUSE	Proteasome (Prosome, macropain) subunit, alpha type 1, isoform CRA_c;Proteasome subunit alpha type-1	Mus musculus	Psma1	1	1	uniprot_mouse_proteome
210330_068_CC5_4_WTB4_Pulldown_DIA	2		_LLC[+57]NFM[+16]R_	TRUE	_LLC[Carbamidomethyl (C)]NFM[Oxidation (M)]R_	LLCNFMR	13.6649	NaN	13.6649	A0A1B0GS70;Q9R1P4	FALSE	_LLC[+57]NFM[+16]R_	_LLC[Carbamidomethyl (C)]NFM[Oxidation (M)]R_	485.236	0	2198809	noloss	5	b	1	648.317	5.97908	FALSE	tr;sp	A0A1B0GS70;Q9R1P4	A0A1B0GS70;Q9R1P4	A0A1B0GS70_MOUSE;PSA1_MOUSE	Proteasome (Prosome, macropain) subunit, alpha type 1, isoform CRA_c;Proteasome subunit alpha type-1	Mus musculus	Psma1	1	1	uniprot_mouse_proteome
210330_068_CC5_4_WTB4_Pulldown_DIA	2		_LLC[+57]NFM[+16]R_	TRUE	_LLC[Carbamidomethyl (C)]NFM[Oxidation (M)]R_	LLCNFMR	13.6649	NaN	13.6649	A0A1B0GS70;Q9R1P4	FALSE	_LLC[+57]NFM[+16]R_	_LLC[Carbamidomethyl (C)]NFM[Oxidation (M)]R_	485.236	0	2198809	noloss	5	y	1	743.296	100	FALSE	tr;sp	A0A1B0GS70;Q9R1P4	A0A1B0GS70;Q9R1P4	A0A1B0GS70_MOUSE;PSA1_MOUSE	Proteasome (Prosome, macropain) subunit, alpha type 1, isoform CRA_c;Proteasome subunit alpha type-1	Mus musculus	Psma1	1	1	uniprot_mouse_proteome
210330_068_CC5_4_WTB4_Pulldown_DIA	2		_LLC[+57]NFM[+16]R_	TRUE	_LLC[Carbamidomethyl (C)]NFM[Oxidation (M)]R_	LLCNFMR	13.6649	NaN	13.6649	A0A1B0GS70;Q9R1P4	FALSE	_LLC[+57]NFM[+16]R_	_LLC[Carbamidomethyl (C)]NFM[Oxidation (M)]R_	485.236	0	2198809	noloss	6	y	1	856.38	14.8732	FALSE	tr;sp	A0A1B0GS70;Q9R1P4	A0A1B0GS70;Q9R1P4	A0A1B0GS70_MOUSE;PSA1_MOUSE	Proteasome (Prosome, macropain) subunit, alpha type 1, isoform CRA_c;Proteasome subunit alpha type-1	Mus musculus	Psma1	1	1	uniprot_mouse_proteome
210330_068_CC5_4_WTB4_Pulldown_DIA	2		_PVALVTGANK_	TRUE	_PVALVTGANK_	PVALVTGANK	-6.06898	NaN	-6.06898	P48758	TRUE	_PVALVTGANK_	_PVALVTGANK_	485.29	0.00207351	2022608	noloss	6	y	1	589.33	14.8404	FALSE	sp	P48758	P48758	CBR1_MOUSE	Carbonyl reductase [NADPH] 1	Mus musculus	Cbr1	1	3	uniprot_mouse_proteome
210330_068_CC5_4_WTB4_Pulldown_DIA	2		_PVALVTGANK_	TRUE	_PVALVTGANK_	PVALVTGANK	-6.06898	NaN	-6.06898	P48758	TRUE	_PVALVTGANK_	_PVALVTGANK_	485.29	0.00207351	2022608	noloss	7	y	1	702.414	6.32962	FALSE	sp	P48758	P48758	CBR1_MOUSE	Carbonyl reductase [NADPH] 1	Mus musculus	Cbr1	1	3	uniprot_mouse_proteome
210330_068_CC5_4_WTB4_Pulldown_DIA	2		_PVALVTGANK_	TRUE	_PVALVTGANK_	PVALVTGANK	-6.06898	NaN	-6.06898	P48758	TRUE	_PVALVTGANK_	_PVALVTGANK_	485.29	0.00207351	2022608	noloss	8	y	1	773.452	100	FALSE	sp	P48758	P48758	CBR1_MOUSE	Carbonyl reductase [NADPH] 1	Mus musculus	Cbr1	1	3	uniprot_mouse_proteome
210330_068_CC5_4_WTB4_Pulldown_DIA	2		_PVALVTGANK_	TRUE	_PVALVTGANK_	PVALVTGANK	-6.06898	NaN	-6.06898	P48758	TRUE	_PVALVTGANK_	_PVALVTGANK_	485.29	0.00207351	2022608	noloss	9	y	1	872.52	15.1801	FALSE	sp	P48758	P48758	CBR1_MOUSE	Carbonyl reductase [NADPH] 1	Mus musculus	Cbr1	1	3	uniprot_mouse_proteome
210330_068_CC5_4_WTB4_Pulldown_DIA	2		_LSEIVTLAK_	TRUE	_LSEIVTLAK_	LSEIVTLAK	28.4133	NaN	28.4133	Q9Z2I9	TRUE	_LSEIVTLAK_	_LSEIVTLAK_	487.3	0.00169644	5262553	noloss	3	b	1	330.166	7.61503	TRUE	sp	Q9Z2I9	Q9Z2I9	SUCB1_MOUSE	Succinate--CoA ligase [ADP-forming] subunit beta, mitochondrial	Mus musculus	Sucla2	1	2	uniprot_mouse_proteome
210330_068_CC5_4_WTB4_Pulldown_DIA	2		_LSEIVTLAK_	TRUE	_LSEIVTLAK_	LSEIVTLAK	28.4133	NaN	28.4133	Q9Z2I9	TRUE	_LSEIVTLAK_	_LSEIVTLAK_	487.3	0.00169644	5262553	noloss	3	y	1	331.234	9.01508	TRUE	sp	Q9Z2I9	Q9Z2I9	SUCB1_MOUSE	Succinate--CoA ligase [ADP-forming] subunit beta, mitochondrial	Mus musculus	Sucla2	1	2	uniprot_mouse_proteome
210330_068_CC5_4_WTB4_Pulldown_DIA	2		_LSEIVTLAK_	TRUE	_LSEIVTLAK_	LSEIVTLAK	28.4133	NaN	28.4133	Q9Z2I9	TRUE	_LSEIVTLAK_	_LSEIVTLAK_	487.3	0.00169644	5262553	noloss	4	y	1	432.282	59.0087	FALSE	sp	Q9Z2I9	Q9Z2I9	SUCB1_MOUSE	Succinate--CoA ligase [ADP-forming] subunit beta, mitochondrial	Mus musculus	Sucla2	1	2	uniprot_mouse_proteome
210330_068_CC5_4_WTB4_Pulldown_DIA	2		_LSEIVTLAK_	TRUE	_LSEIVTLAK_	LSEIVTLAK	28.4133	NaN	28.4133	Q9Z2I9	TRUE	_LSEIVTLAK_	_LSEIVTLAK_	487.3	0.00169644	5262553	noloss	5	y	1	531.35	76.6151	FALSE	sp	Q9Z2I9	Q9Z2I9	SUCB1_MOUSE	Succinate--CoA ligase [ADP-forming] subunit beta, mitochondrial	Mus musculus	Sucla2	1	2	uniprot_mouse_proteome
210330_068_CC5_4_WTB4_Pulldown_DIA	2		_LSEIVTLAK_	TRUE	_LSEIVTLAK_	LSEIVTLAK	28.4133	NaN	28.4133	Q9Z2I9	TRUE	_LSEIVTLAK_	_LSEIVTLAK_	487.3	0.00169644	5262553	noloss	6	y	1	644.434	26.523	FALSE	sp	Q9Z2I9	Q9Z2I9	SUCB1_MOUSE	Succinate--CoA ligase [ADP-forming] subunit beta, mitochondrial	Mus musculus	Sucla2	1	2	uniprot_mouse_proteome
210330_068_CC5_4_WTB4_Pulldown_DIA	2		_LSEIVTLAK_	TRUE	_LSEIVTLAK_	LSEIVTLAK	28.4133	NaN	28.4133	Q9Z2I9	TRUE	_LSEIVTLAK_	_LSEIVTLAK_	487.3	0.00169644	5262553	noloss	7	y	1	773.477	100	FALSE	sp	Q9Z2I9	Q9Z2I9	SUCB1_MOUSE	Succinate--CoA ligase [ADP-forming] subunit beta, mitochondrial	Mus musculus	Sucla2	1	2	uniprot_mouse_proteome
210330_068_CC5_4_WTB4_Pulldown_DIA	2		_LSEIVTLAK_	TRUE	_LSEIVTLAK_	LSEIVTLAK	28.4133	NaN	28.4133	Q9Z2I9	TRUE	_LSEIVTLAK_	_LSEIVTLAK_	487.3	0.00169644	5262553	noloss	8	y	1	860.509	83.2707	FALSE	sp	Q9Z2I9	Q9Z2I9	SUCB1_MOUSE	Succinate--CoA ligase [ADP-forming] subunit beta, mitochondrial	Mus musculus	Sucla2	1	2	uniprot_mouse_proteome
210330_068_CC5_4_WTB4_Pulldown_DIA	2		_LSEIVTLAK_	TRUE	_LSEIVTLAK_	LSEIVTLAK	28.4133	NaN	28.4133	Q9Z2I9	TRUE	_LSEIVTLAK_	_LSEIVTLAK_	487.3	0.00169644	5262553	H2O	3	b	1	312.155	6.29568	TRUE	sp	Q9Z2I9	Q9Z2I9	SUCB1_MOUSE	Succinate--CoA ligase [ADP-forming] subunit beta, mitochondrial	Mus musculus	Sucla2	1	2	uniprot_mouse_proteome
210330_068_CC5_4_WTB4_Pulldown_DIA	2		_LSEIVTLAK_	TRUE	_LSEIVTLAK_	LSEIVTLAK	28.4133	NaN	28.4133	Q9Z2I9	TRUE	_LSEIVTLAK_	_LSEIVTLAK_	487.3	0.00169644	5262553	H2O	7	y	1	755.466	11.1886	FALSE	sp	Q9Z2I9	Q9Z2I9	SUCB1_MOUSE	Succinate--CoA ligase [ADP-forming] subunit beta, mitochondrial	Mus musculus	Sucla2	1	2	uniprot_mouse_proteome
210330_068_CC5_4_WTB4_Pulldown_DIA	2		_LLLSTDSAR_	TRUE	_LLLSTDSAR_	LLLSTDSAR	13.1569	NaN	13.1569	P10852;P10852-2	FALSE	_LLLSTDSAR_	_LLLSTDSAR_	488.277	0	3184433	noloss	5	y	1	549.263	11.1016	FALSE	sp	P10852;P10852-2	P10852;P10852-2	4F2_MOUSE	4F2 cell-surface antigen heavy chain;Isoform 2 of 4F2 cell-surface antigen heavy chain	Mus musculus	Slc3a2	1;	1;	uniprot_mouse_proteome
210330_068_CC5_4_WTB4_Pulldown_DIA	2		_LLLSTDSAR_	TRUE	_LLLSTDSAR_	LLLSTDSAR	13.1569	NaN	13.1569	P10852;P10852-2	FALSE	_LLLSTDSAR_	_LLLSTDSAR_	488.277	0	3184433	noloss	6	y	1	636.295	54.118	FALSE	sp	P10852;P10852-2	P10852;P10852-2	4F2_MOUSE	4F2 cell-surface antigen heavy chain;Isoform 2 of 4F2 cell-surface antigen heavy chain	Mus musculus	Slc3a2	1;	1;	uniprot_mouse_proteome
210330_068_CC5_4_WTB4_Pulldown_DIA	2		_LLLSTDSAR_	TRUE	_LLLSTDSAR_	LLLSTDSAR	13.1569	NaN	13.1569	P10852;P10852-2	FALSE	_LLLSTDSAR_	_LLLSTDSAR_	488.277	0	3184433	noloss	7	y	1	749.379	100	FALSE	sp	P10852;P10852-2	P10852;P10852-2	4F2_MOUSE	4F2 cell-surface antigen heavy chain;Isoform 2 of 4F2 cell-surface antigen heavy chain	Mus musculus	Slc3a2	1;	1;	uniprot_mouse_proteome
210330_068_CC5_4_WTB4_Pulldown_DIA	2		_LLLSTDSAR_	TRUE	_LLLSTDSAR_	LLLSTDSAR	13.1569	NaN	13.1569	P10852;P10852-2	FALSE	_LLLSTDSAR_	_LLLSTDSAR_	488.277	0	3184433	noloss	8	y	1	862.463	7.30558	FALSE	sp	P10852;P10852-2	P10852;P10852-2	4F2_MOUSE	4F2 cell-surface antigen heavy chain;Isoform 2 of 4F2 cell-surface antigen heavy chain	Mus musculus	Slc3a2	1;	1;	uniprot_mouse_proteome
210330_068_CC5_4_WTB4_Pulldown_DIA	2		_GIAWWTDK_	TRUE	_GIAWWTDK_	GIAWWTDK	53.1852	NaN	53.1852	Q8VEK0	FALSE	_GIAWWTDK_	_GIAWWTDK_	488.748	0.00227979	905542	noloss	3	y	1	363.187	6.17504	FALSE	sp	Q8VEK0	Q8VEK0	CC50A_MOUSE	Cell cycle control protein 50A	Mus musculus	Tmem30a	1	1	uniprot_mouse_proteome
210330_068_CC5_4_WTB4_Pulldown_DIA	2		_GIAWWTDK_	TRUE	_GIAWWTDK_	GIAWWTDK	53.1852	NaN	53.1852	Q8VEK0	FALSE	_GIAWWTDK_	_GIAWWTDK_	488.748	0.00227979	905542	noloss	4	y	1	549.267	28.0855	FALSE	sp	Q8VEK0	Q8VEK0	CC50A_MOUSE	Cell cycle control protein 50A	Mus musculus	Tmem30a	1	1	uniprot_mouse_proteome
210330_068_CC5_4_WTB4_Pulldown_DIA	2		_GIAWWTDK_	TRUE	_GIAWWTDK_	GIAWWTDK	53.1852	NaN	53.1852	Q8VEK0	FALSE	_GIAWWTDK_	_GIAWWTDK_	488.748	0.00227979	905542	noloss	5	y	1	735.346	32.0213	FALSE	sp	Q8VEK0	Q8VEK0	CC50A_MOUSE	Cell cycle control protein 50A	Mus musculus	Tmem30a	1	1	uniprot_mouse_proteome
210330_068_CC5_4_WTB4_Pulldown_DIA	2		_GIAWWTDK_	TRUE	_GIAWWTDK_	GIAWWTDK	53.1852	NaN	53.1852	Q8VEK0	FALSE	_GIAWWTDK_	_GIAWWTDK_	488.748	0.00227979	905542	noloss	6	y	1	806.383	100	FALSE	sp	Q8VEK0	Q8VEK0	CC50A_MOUSE	Cell cycle control protein 50A	Mus musculus	Tmem30a	1	1	uniprot_mouse_proteome
210330_068_CC5_4_WTB4_Pulldown_DIA	2		_FDAYC[+57]FR_	TRUE	_FDAYC[Carbamidomethyl (C)]FR_	FDAYCFR	33.1541	NaN	33.1541	A0A0R4IZX5;P55066	FALSE	_FDAYC[+57]FR_	_FDAYC[Carbamidomethyl (C)]FR_	489.711	0	1022620	noloss	3	b	1	334.14	6.3491	FALSE	tr;sp	A0A0R4IZX5;P55066	A0A0R4IZX5;P55066	A0A0R4IZX5_MOUSE;NCAN_MOUSE	Neurocan core protein	Mus musculus	Ncan	1	1	uniprot_mouse_proteome
210330_068_CC5_4_WTB4_Pulldown_DIA	2		_FDAYC[+57]FR_	TRUE	_FDAYC[Carbamidomethyl (C)]FR_	FDAYCFR	33.1541	NaN	33.1541	A0A0R4IZX5;P55066	FALSE	_FDAYC[+57]FR_	_FDAYC[Carbamidomethyl (C)]FR_	489.711	0	1022620	noloss	3	y	1	482.218	17.0273	FALSE	tr;sp	A0A0R4IZX5;P55066	A0A0R4IZX5;P55066	A0A0R4IZX5_MOUSE;NCAN_MOUSE	Neurocan core protein	Mus musculus	Ncan	1	1	uniprot_mouse_proteome
210330_068_CC5_4_WTB4_Pulldown_DIA	2		_FDAYC[+57]FR_	TRUE	_FDAYC[Carbamidomethyl (C)]FR_	FDAYCFR	33.1541	NaN	33.1541	A0A0R4IZX5;P55066	FALSE	_FDAYC[+57]FR_	_FDAYC[Carbamidomethyl (C)]FR_	489.711	0	1022620	noloss	4	y	1	645.281	22.8395	FALSE	tr;sp	A0A0R4IZX5;P55066	A0A0R4IZX5;P55066	A0A0R4IZX5_MOUSE;NCAN_MOUSE	Neurocan core protein	Mus musculus	Ncan	1	1	uniprot_mouse_proteome
210330_068_CC5_4_WTB4_Pulldown_DIA	2		_FDAYC[+57]FR_	TRUE	_FDAYC[Carbamidomethyl (C)]FR_	FDAYCFR	33.1541	NaN	33.1541	A0A0R4IZX5;P55066	FALSE	_FDAYC[+57]FR_	_FDAYC[Carbamidomethyl (C)]FR_	489.711	0	1022620	noloss	5	y	1	716.318	100	FALSE	tr;sp	A0A0R4IZX5;P55066	A0A0R4IZX5;P55066	A0A0R4IZX5_MOUSE;NCAN_MOUSE	Neurocan core protein	Mus musculus	Ncan	1	1	uniprot_mouse_proteome
210330_068_CC5_4_WTB4_Pulldown_DIA	2		_FDAYC[+57]FR_	TRUE	_FDAYC[Carbamidomethyl (C)]FR_	FDAYCFR	33.1541	NaN	33.1541	A0A0R4IZX5;P55066	FALSE	_FDAYC[+57]FR_	_FDAYC[Carbamidomethyl (C)]FR_	489.711	0	1022620	noloss	6	y	1	831.345	64.9309	FALSE	tr;sp	A0A0R4IZX5;P55066	A0A0R4IZX5;P55066	A0A0R4IZX5_MOUSE;NCAN_MOUSE	Neurocan core protein	Mus musculus	Ncan	1	1	uniprot_mouse_proteome
210330_068_CC5_4_WTB4_Pulldown_DIA	2		_FSTPEQAAK_	TRUE	_FSTPEQAAK_	FSTPEQAAK	-16.7507	NaN	-16.7507	G5E924;Q8R081	FALSE	_FSTPEQAAK_	_FSTPEQAAK_	489.748	0	531079	noloss	4	y	1	417.246	14.9849	FALSE	tr;sp	G5E924;Q8R081	G5E924;Q8R081	G5E924_MOUSE;HNRPL_MOUSE	Heterogeneous nuclear ribonucleoprotein L (Fragment);Heterogeneous nuclear ribonucleoprotein L	Mus musculus	Hnrnpl	1	1;2	uniprot_mouse_proteome
210330_068_CC5_4_WTB4_Pulldown_DIA	2		_FSTPEQAAK_	TRUE	_FSTPEQAAK_	FSTPEQAAK	-16.7507	NaN	-16.7507	G5E924;Q8R081	FALSE	_FSTPEQAAK_	_FSTPEQAAK_	489.748	0	531079	noloss	5	y	1	546.288	6.83861	FALSE	tr;sp	G5E924;Q8R081	G5E924;Q8R081	G5E924_MOUSE;HNRPL_MOUSE	Heterogeneous nuclear ribonucleoprotein L (Fragment);Heterogeneous nuclear ribonucleoprotein L	Mus musculus	Hnrnpl	1	1;2	uniprot_mouse_proteome
210330_068_CC5_4_WTB4_Pulldown_DIA	2		_FSTPEQAAK_	TRUE	_FSTPEQAAK_	FSTPEQAAK	-16.7507	NaN	-16.7507	G5E924;Q8R081	FALSE	_FSTPEQAAK_	_FSTPEQAAK_	489.748	0	531079	noloss	6	y	1	643.341	100	FALSE	tr;sp	G5E924;Q8R081	G5E924;Q8R081	G5E924_MOUSE;HNRPL_MOUSE	Heterogeneous nuclear ribonucleoprotein L (Fragment);Heterogeneous nuclear ribonucleoprotein L	Mus musculus	Hnrnpl	1	1;2	uniprot_mouse_proteome
210330_068_CC5_4_WTB4_Pulldown_DIA	2		_FSTPEQAAK_	TRUE	_FSTPEQAAK_	FSTPEQAAK	-16.7507	NaN	-16.7507	G5E924;Q8R081	FALSE	_FSTPEQAAK_	_FSTPEQAAK_	489.748	0	531079	noloss	7	y	1	744.389	69.5936	FALSE	tr;sp	G5E924;Q8R081	G5E924;Q8R081	G5E924_MOUSE;HNRPL_MOUSE	Heterogeneous nuclear ribonucleoprotein L (Fragment);Heterogeneous nuclear ribonucleoprotein L	Mus musculus	Hnrnpl	1	1;2	uniprot_mouse_proteome
210330_068_CC5_4_WTB4_Pulldown_DIA	2		_FSTPEQAAK_	TRUE	_FSTPEQAAK_	FSTPEQAAK	-16.7507	NaN	-16.7507	G5E924;Q8R081	FALSE	_FSTPEQAAK_	_FSTPEQAAK_	489.748	0	531079	noloss	8	y	1	831.421	12.1774	FALSE	tr;sp	G5E924;Q8R081	G5E924;Q8R081	G5E924_MOUSE;HNRPL_MOUSE	Heterogeneous nuclear ribonucleoprotein L (Fragment);Heterogeneous nuclear ribonucleoprotein L	Mus musculus	Hnrnpl	1	1;2	uniprot_mouse_proteome
210330_068_CC5_4_WTB4_Pulldown_DIA	2		_FSTPEQAAK_	TRUE	_FSTPEQAAK_	FSTPEQAAK	-16.7507	NaN	-16.7507	G5E924;Q8R081	FALSE	_FSTPEQAAK_	_FSTPEQAAK_	489.748	0	531079	H2O	7	y	2	363.693	25.3308	FALSE	tr;sp	G5E924;Q8R081	G5E924;Q8R081	G5E924_MOUSE;HNRPL_MOUSE	Heterogeneous nuclear ribonucleoprotein L (Fragment);Heterogeneous nuclear ribonucleoprotein L	Mus musculus	Hnrnpl	1	1;2	uniprot_mouse_proteome
210330_068_CC5_4_WTB4_Pulldown_DIA	1		_DSSGEVLSSV_	TRUE	_DSSGEVLSSV_	DSSGEVLSSV	46.8877	NaN	46.8877	A0A0R4J0Z3;P55088;P55088-2;P55088-3	FALSE	_DSSGEVLSSV_	_DSSGEVLSSV_	979.458	0.00169644	1561608	noloss	5	b	1	476.162	26.1348	FALSE	tr;sp;sp;sp	A0A0R4J0Z3;P55088;P55088-2;P55088-3	A0A0R4J0Z3;P55088;P55088-2;P55088-3	A0A0R4J0Z3_MOUSE;AQP4_MOUSE;AQP4_MOUSE;AQP4_MOUSE	Aquaporin 4, isoform CRA_a;Aquaporin-4;Isoform 1 of Aquaporin-4;Isoform 3 of Aquaporin-4	Mus musculus	Aqp4	1;1;;	1;2;;	uniprot_mouse_proteome
210330_068_CC5_4_WTB4_Pulldown_DIA	1		_DSSGEVLSSV_	TRUE	_DSSGEVLSSV_	DSSGEVLSSV	46.8877	NaN	46.8877	A0A0R4J0Z3;P55088;P55088-2;P55088-3	FALSE	_DSSGEVLSSV_	_DSSGEVLSSV_	979.458	0.00169644	1561608	noloss	5	y	1	504.303	6.24215	TRUE	tr;sp;sp;sp	A0A0R4J0Z3;P55088;P55088-2;P55088-3	A0A0R4J0Z3;P55088;P55088-2;P55088-3	A0A0R4J0Z3_MOUSE;AQP4_MOUSE;AQP4_MOUSE;AQP4_MOUSE	Aquaporin 4, isoform CRA_a;Aquaporin-4;Isoform 1 of Aquaporin-4;Isoform 3 of Aquaporin-4	Mus musculus	Aqp4	1;1;;	1;2;;	uniprot_mouse_proteome
210330_068_CC5_4_WTB4_Pulldown_DIA	1		_DSSGEVLSSV_	TRUE	_DSSGEVLSSV_	DSSGEVLSSV	46.8877	NaN	46.8877	A0A0R4J0Z3;P55088;P55088-2;P55088-3	FALSE	_DSSGEVLSSV_	_DSSGEVLSSV_	979.458	0.00169644	1561608	noloss	6	b	1	575.231	88.0359	FALSE	tr;sp;sp;sp	A0A0R4J0Z3;P55088;P55088-2;P55088-3	A0A0R4J0Z3;P55088;P55088-2;P55088-3	A0A0R4J0Z3_MOUSE;AQP4_MOUSE;AQP4_MOUSE;AQP4_MOUSE	Aquaporin 4, isoform CRA_a;Aquaporin-4;Isoform 1 of Aquaporin-4;Isoform 3 of Aquaporin-4	Mus musculus	Aqp4	1;1;;	1;2;;	uniprot_mouse_proteome
210330_068_CC5_4_WTB4_Pulldown_DIA	1		_DSSGEVLSSV_	TRUE	_DSSGEVLSSV_	DSSGEVLSSV	46.8877	NaN	46.8877	A0A0R4J0Z3;P55088;P55088-2;P55088-3	FALSE	_DSSGEVLSSV_	_DSSGEVLSSV_	979.458	0.00169644	1561608	noloss	7	b	1	688.315	100	FALSE	tr;sp;sp;sp	A0A0R4J0Z3;P55088;P55088-2;P55088-3	A0A0R4J0Z3;P55088;P55088-2;P55088-3	A0A0R4J0Z3_MOUSE;AQP4_MOUSE;AQP4_MOUSE;AQP4_MOUSE	Aquaporin 4, isoform CRA_a;Aquaporin-4;Isoform 1 of Aquaporin-4;Isoform 3 of Aquaporin-4	Mus musculus	Aqp4	1;1;;	1;2;;	uniprot_mouse_proteome
210330_068_CC5_4_WTB4_Pulldown_DIA	1		_DSSGEVLSSV_	TRUE	_DSSGEVLSSV_	DSSGEVLSSV	46.8877	NaN	46.8877	A0A0R4J0Z3;P55088;P55088-2;P55088-3	FALSE	_DSSGEVLSSV_	_DSSGEVLSSV_	979.458	0.00169644	1561608	noloss	8	b	1	775.347	51.53	FALSE	tr;sp;sp;sp	A0A0R4J0Z3;P55088;P55088-2;P55088-3	A0A0R4J0Z3;P55088;P55088-2;P55088-3	A0A0R4J0Z3_MOUSE;AQP4_MOUSE;AQP4_MOUSE;AQP4_MOUSE	Aquaporin 4, isoform CRA_a;Aquaporin-4;Isoform 1 of Aquaporin-4;Isoform 3 of Aquaporin-4	Mus musculus	Aqp4	1;1;;	1;2;;	uniprot_mouse_proteome
210330_068_CC5_4_WTB4_Pulldown_DIA	1		_DSSGEVLSSV_	TRUE	_DSSGEVLSSV_	DSSGEVLSSV	46.8877	NaN	46.8877	A0A0R4J0Z3;P55088;P55088-2;P55088-3	FALSE	_DSSGEVLSSV_	_DSSGEVLSSV_	979.458	0.00169644	1561608	noloss	9	b	1	862.379	10.8662	TRUE	tr;sp;sp;sp	A0A0R4J0Z3;P55088;P55088-2;P55088-3	A0A0R4J0Z3;P55088;P55088-2;P55088-3	A0A0R4J0Z3_MOUSE;AQP4_MOUSE;AQP4_MOUSE;AQP4_MOUSE	Aquaporin 4, isoform CRA_a;Aquaporin-4;Isoform 1 of Aquaporin-4;Isoform 3 of Aquaporin-4	Mus musculus	Aqp4	1;1;;	1;2;;	uniprot_mouse_proteome
210330_068_CC5_4_WTB4_Pulldown_DIA	1		_DSSGEVLSSV_	TRUE	_DSSGEVLSSV_	DSSGEVLSSV	46.8877	NaN	46.8877	A0A0R4J0Z3;P55088;P55088-2;P55088-3	FALSE	_DSSGEVLSSV_	_DSSGEVLSSV_	979.458	0.00169644	1561608	H2O	6	b	1	557.22	11.5981	TRUE	tr;sp;sp;sp	A0A0R4J0Z3;P55088;P55088-2;P55088-3	A0A0R4J0Z3;P55088;P55088-2;P55088-3	A0A0R4J0Z3_MOUSE;AQP4_MOUSE;AQP4_MOUSE;AQP4_MOUSE	Aquaporin 4, isoform CRA_a;Aquaporin-4;Isoform 1 of Aquaporin-4;Isoform 3 of Aquaporin-4	Mus musculus	Aqp4	1;1;;	1;2;;	uniprot_mouse_proteome
210330_068_CC5_4_WTB4_Pulldown_DIA	1		_DSSGEVLSSV_	TRUE	_DSSGEVLSSV_	DSSGEVLSSV	46.8877	NaN	46.8877	A0A0R4J0Z3;P55088;P55088-2;P55088-3	FALSE	_DSSGEVLSSV_	_DSSGEVLSSV_	979.458	0.00169644	1561608	H2O	7	b	1	670.304	10.8067	TRUE	tr;sp;sp;sp	A0A0R4J0Z3;P55088;P55088-2;P55088-3	A0A0R4J0Z3;P55088;P55088-2;P55088-3	A0A0R4J0Z3_MOUSE;AQP4_MOUSE;AQP4_MOUSE;AQP4_MOUSE	Aquaporin 4, isoform CRA_a;Aquaporin-4;Isoform 1 of Aquaporin-4;Isoform 3 of Aquaporin-4	Mus musculus	Aqp4	1;1;;	1;2;;	uniprot_mouse_proteome
210330_068_CC5_4_WTB4_Pulldown_DIA	1		_DSSGEVLSSV_	TRUE	_DSSGEVLSSV_	DSSGEVLSSV	46.8877	NaN	46.8877	A0A0R4J0Z3;P55088;P55088-2;P55088-3	FALSE	_DSSGEVLSSV_	_DSSGEVLSSV_	979.458	0.00169644	1561608	H2O	8	b	1	757.336	16.5221	FALSE	tr;sp;sp;sp	A0A0R4J0Z3;P55088;P55088-2;P55088-3	A0A0R4J0Z3;P55088;P55088-2;P55088-3	A0A0R4J0Z3_MOUSE;AQP4_MOUSE;AQP4_MOUSE;AQP4_MOUSE	Aquaporin 4, isoform CRA_a;Aquaporin-4;Isoform 1 of Aquaporin-4;Isoform 3 of Aquaporin-4	Mus musculus	Aqp4	1;1;;	1;2;;	uniprot_mouse_proteome
210330_068_CC5_4_WTB4_Pulldown_DIA	1		_DSSGEVLSSV_	TRUE	_DSSGEVLSSV_	DSSGEVLSSV	46.8877	NaN	46.8877	A0A0R4J0Z3;P55088;P55088-2;P55088-3	FALSE	_DSSGEVLSSV_	_DSSGEVLSSV_	979.458	0.00169644	1561608	H2O	9	b	1	844.368	16.3853	FALSE	tr;sp;sp;sp	A0A0R4J0Z3;P55088;P55088-2;P55088-3	A0A0R4J0Z3;P55088;P55088-2;P55088-3	A0A0R4J0Z3_MOUSE;AQP4_MOUSE;AQP4_MOUSE;AQP4_MOUSE	Aquaporin 4, isoform CRA_a;Aquaporin-4;Isoform 1 of Aquaporin-4;Isoform 3 of Aquaporin-4	Mus musculus	Aqp4	1;1;;	1;2;;	uniprot_mouse_proteome
210330_068_CC5_4_WTB4_Pulldown_DIA	2		_NEFNLESK_	TRUE	_NEFNLESK_	NEFNLESK	5.72084	NaN	5.72084	P46638	FALSE	_NEFNLESK_	_NEFNLESK_	490.738	0.00108578	857193	noloss	3	b	1	391.161	5.55562	FALSE	sp	P46638	P46638	RB11B_MOUSE	Ras-related protein Rab-11B	Mus musculus	Rab11b	1	3	uniprot_mouse_proteome
210330_068_CC5_4_WTB4_Pulldown_DIA	2		_NEFNLESK_	TRUE	_NEFNLESK_	NEFNLESK	5.72084	NaN	5.72084	P46638	FALSE	_NEFNLESK_	_NEFNLESK_	490.738	0.00108578	857193	noloss	5	y	1	590.314	30.8615	FALSE	sp	P46638	P46638	RB11B_MOUSE	Ras-related protein Rab-11B	Mus musculus	Rab11b	1	3	uniprot_mouse_proteome
210330_068_CC5_4_WTB4_Pulldown_DIA	2		_NEFNLESK_	TRUE	_NEFNLESK_	NEFNLESK	5.72084	NaN	5.72084	P46638	FALSE	_NEFNLESK_	_NEFNLESK_	490.738	0.00108578	857193	noloss	6	y	1	737.383	100	FALSE	sp	P46638	P46638	RB11B_MOUSE	Ras-related protein Rab-11B	Mus musculus	Rab11b	1	3	uniprot_mouse_proteome
210330_068_CC5_4_WTB4_Pulldown_DIA	2		_NEFNLESK_	TRUE	_NEFNLESK_	NEFNLESK	5.72084	NaN	5.72084	P46638	FALSE	_NEFNLESK_	_NEFNLESK_	490.738	0.00108578	857193	noloss	7	y	1	866.425	5.12908	FALSE	sp	P46638	P46638	RB11B_MOUSE	Ras-related protein Rab-11B	Mus musculus	Rab11b	1	3	uniprot_mouse_proteome
210330_068_CC5_4_WTB4_Pulldown_DIA	2		_AVLC[+57]PPPVK_	TRUE	_AVLC[Carbamidomethyl (C)]PPPVK_	AVLCPPPVK	9.71246	NaN	9.71246	P63001;Q3TLP8	FALSE	_AVLC[+57]PPPVK_	_AVLC[Carbamidomethyl (C)]PPPVK_	490.784	0.000270197	3455414	noloss	3	y	1	343.234	9.32441	FALSE	sp;tr	P63001;Q3TLP8	P63001;Q3TLP8	RAC1_MOUSE;Q3TLP8_MOUSE	Ras-related C3 botulinum toxin substrate 1;RAS-related C3 botulinum substrate 1, isoform CRA_a	Mus musculus	Rac1	1	1	uniprot_mouse_proteome
210330_068_CC5_4_WTB4_Pulldown_DIA	2		_AVLC[+57]PPPVK_	TRUE	_AVLC[Carbamidomethyl (C)]PPPVK_	AVLCPPPVK	9.71246	NaN	9.71246	P63001;Q3TLP8	FALSE	_AVLC[+57]PPPVK_	_AVLC[Carbamidomethyl (C)]PPPVK_	490.784	0.000270197	3455414	noloss	4	y	1	440.287	8.7815	FALSE	sp;tr	P63001;Q3TLP8	P63001;Q3TLP8	RAC1_MOUSE;Q3TLP8_MOUSE	Ras-related C3 botulinum toxin substrate 1;RAS-related C3 botulinum substrate 1, isoform CRA_a	Mus musculus	Rac1	1	1	uniprot_mouse_proteome
210330_068_CC5_4_WTB4_Pulldown_DIA	2		_AVLC[+57]PPPVK_	TRUE	_AVLC[Carbamidomethyl (C)]PPPVK_	AVLCPPPVK	9.71246	NaN	9.71246	P63001;Q3TLP8	FALSE	_AVLC[+57]PPPVK_	_AVLC[Carbamidomethyl (C)]PPPVK_	490.784	0.000270197	3455414	noloss	5	y	1	537.34	100	FALSE	sp;tr	P63001;Q3TLP8	P63001;Q3TLP8	RAC1_MOUSE;Q3TLP8_MOUSE	Ras-related C3 botulinum toxin substrate 1;RAS-related C3 botulinum substrate 1, isoform CRA_a	Mus musculus	Rac1	1	1	uniprot_mouse_proteome
210330_068_CC5_4_WTB4_Pulldown_DIA	2		_AVLC[+57]PPPVK_	TRUE	_AVLC[Carbamidomethyl (C)]PPPVK_	AVLCPPPVK	9.71246	NaN	9.71246	P63001;Q3TLP8	FALSE	_AVLC[+57]PPPVK_	_AVLC[Carbamidomethyl (C)]PPPVK_	490.784	0.000270197	3455414	noloss	6	y	1	697.37	37.7206	FALSE	sp;tr	P63001;Q3TLP8	P63001;Q3TLP8	RAC1_MOUSE;Q3TLP8_MOUSE	Ras-related C3 botulinum toxin substrate 1;RAS-related C3 botulinum substrate 1, isoform CRA_a	Mus musculus	Rac1	1	1	uniprot_mouse_proteome
210330_068_CC5_4_WTB4_Pulldown_DIA	2		_AVLC[+57]PPPVK_	TRUE	_AVLC[Carbamidomethyl (C)]PPPVK_	AVLCPPPVK	9.71246	NaN	9.71246	P63001;Q3TLP8	FALSE	_AVLC[+57]PPPVK_	_AVLC[Carbamidomethyl (C)]PPPVK_	490.784	0.000270197	3455414	noloss	7	y	1	810.454	54.6204	FALSE	sp;tr	P63001;Q3TLP8	P63001;Q3TLP8	RAC1_MOUSE;Q3TLP8_MOUSE	Ras-related C3 botulinum toxin substrate 1;RAS-related C3 botulinum substrate 1, isoform CRA_a	Mus musculus	Rac1	1	1	uniprot_mouse_proteome
210330_068_CC5_4_WTB4_Pulldown_DIA	2		_GFFGFPGPR_	TRUE	_GFFGFPGPR_	GFFGFPGPR	67.5336	NaN	67.5336	A0A0G2JDP0;A0A0G2JE46;A0A0G2JGR0;O35387	FALSE	_GFFGFPGPR_	_GFFGFPGPR_	491.251	0.0011294	2905663	noloss	3	b	1	352.166	8.71976	FALSE	tr;tr;tr;sp	A0A0G2JDP0;A0A0G2JE46;A0A0G2JGR0;O35387	A0A0G2JDP0;A0A0G2JE46;A0A0G2JGR0;O35387	A0A0G2JDP0_MOUSE;A0A0G2JE46_MOUSE;A0A0G2JGR0_MOUSE;HAX1_MOUSE	HCLS1-associated protein X-1	Mus musculus	Hax1	1	1	uniprot_mouse_proteome
210330_068_CC5_4_WTB4_Pulldown_DIA	2		_GFFGFPGPR_	TRUE	_GFFGFPGPR_	GFFGFPGPR	67.5336	NaN	67.5336	A0A0G2JDP0;A0A0G2JE46;A0A0G2JGR0;O35387	FALSE	_GFFGFPGPR_	_GFFGFPGPR_	491.251	0.0011294	2905663	noloss	4	y	1	426.246	100	FALSE	tr;tr;tr;sp	A0A0G2JDP0;A0A0G2JE46;A0A0G2JGR0;O35387	A0A0G2JDP0;A0A0G2JE46;A0A0G2JGR0;O35387	A0A0G2JDP0_MOUSE;A0A0G2JE46_MOUSE;A0A0G2JGR0_MOUSE;HAX1_MOUSE	HCLS1-associated protein X-1	Mus musculus	Hax1	1	1	uniprot_mouse_proteome
210330_068_CC5_4_WTB4_Pulldown_DIA	2		_GFFGFPGPR_	TRUE	_GFFGFPGPR_	GFFGFPGPR	67.5336	NaN	67.5336	A0A0G2JDP0;A0A0G2JE46;A0A0G2JGR0;O35387	FALSE	_GFFGFPGPR_	_GFFGFPGPR_	491.251	0.0011294	2905663	noloss	5	y	1	573.314	15.5923	FALSE	tr;tr;tr;sp	A0A0G2JDP0;A0A0G2JE46;A0A0G2JGR0;O35387	A0A0G2JDP0;A0A0G2JE46;A0A0G2JGR0;O35387	A0A0G2JDP0_MOUSE;A0A0G2JE46_MOUSE;A0A0G2JGR0_MOUSE;HAX1_MOUSE	HCLS1-associated protein X-1	Mus musculus	Hax1	1	1	uniprot_mouse_proteome
210330_068_CC5_4_WTB4_Pulldown_DIA	2		_GFFGFPGPR_	TRUE	_GFFGFPGPR_	GFFGFPGPR	67.5336	NaN	67.5336	A0A0G2JDP0;A0A0G2JE46;A0A0G2JGR0;O35387	FALSE	_GFFGFPGPR_	_GFFGFPGPR_	491.251	0.0011294	2905663	noloss	6	y	1	630.336	84.3669	FALSE	tr;tr;tr;sp	A0A0G2JDP0;A0A0G2JE46;A0A0G2JGR0;O35387	A0A0G2JDP0;A0A0G2JE46;A0A0G2JGR0;O35387	A0A0G2JDP0_MOUSE;A0A0G2JE46_MOUSE;A0A0G2JGR0_MOUSE;HAX1_MOUSE	HCLS1-associated protein X-1	Mus musculus	Hax1	1	1	uniprot_mouse_proteome
210330_068_CC5_4_WTB4_Pulldown_DIA	2		_GFFGFPGPR_	TRUE	_GFFGFPGPR_	GFFGFPGPR	67.5336	NaN	67.5336	A0A0G2JDP0;A0A0G2JE46;A0A0G2JGR0;O35387	FALSE	_GFFGFPGPR_	_GFFGFPGPR_	491.251	0.0011294	2905663	noloss	7	y	1	777.404	88.775	FALSE	tr;tr;tr;sp	A0A0G2JDP0;A0A0G2JE46;A0A0G2JGR0;O35387	A0A0G2JDP0;A0A0G2JE46;A0A0G2JGR0;O35387	A0A0G2JDP0_MOUSE;A0A0G2JE46_MOUSE;A0A0G2JGR0_MOUSE;HAX1_MOUSE	HCLS1-associated protein X-1	Mus musculus	Hax1	1	1	uniprot_mouse_proteome
210330_068_CC5_4_WTB4_Pulldown_DIA	2		_IDGITIQAR_	TRUE	_IDGITIQAR_	IDGITIQAR	22.4063	NaN	22.4063	A3KGU7;A3KGU9	FALSE	_IDGITIQAR_	_IDGITIQAR_	493.785	0.00204267	2033115	noloss	3	y	1	374.215	8.01615	FALSE	tr	A3KGU7;A3KGU9	A3KGU7;A3KGU9	A3KGU7_MOUSE;A3KGU9_MOUSE	Spectrin alpha chain, non-erythrocytic 1;Spectrin alpha chain, non-erythrocytic 1	Mus musculus	Sptan1	1	1;2	uniprot_mouse_proteome
210330_068_CC5_4_WTB4_Pulldown_DIA	2		_IDGITIQAR_	TRUE	_IDGITIQAR_	IDGITIQAR	22.4063	NaN	22.4063	A3KGU7;A3KGU9	FALSE	_IDGITIQAR_	_IDGITIQAR_	493.785	0.00204267	2033115	noloss	4	y	1	487.299	20.3531	FALSE	tr	A3KGU7;A3KGU9	A3KGU7;A3KGU9	A3KGU7_MOUSE;A3KGU9_MOUSE	Spectrin alpha chain, non-erythrocytic 1;Spectrin alpha chain, non-erythrocytic 1	Mus musculus	Sptan1	1	1;2	uniprot_mouse_proteome
210330_068_CC5_4_WTB4_Pulldown_DIA	2		_IDGITIQAR_	TRUE	_IDGITIQAR_	IDGITIQAR	22.4063	NaN	22.4063	A3KGU7;A3KGU9	FALSE	_IDGITIQAR_	_IDGITIQAR_	493.785	0.00204267	2033115	noloss	5	y	1	588.346	100	FALSE	tr	A3KGU7;A3KGU9	A3KGU7;A3KGU9	A3KGU7_MOUSE;A3KGU9_MOUSE	Spectrin alpha chain, non-erythrocytic 1;Spectrin alpha chain, non-erythrocytic 1	Mus musculus	Sptan1	1	1;2	uniprot_mouse_proteome
210330_068_CC5_4_WTB4_Pulldown_DIA	2		_IDGITIQAR_	TRUE	_IDGITIQAR_	IDGITIQAR	22.4063	NaN	22.4063	A3KGU7;A3KGU9	FALSE	_IDGITIQAR_	_IDGITIQAR_	493.785	0.00204267	2033115	noloss	6	y	1	701.43	5.24062	FALSE	tr	A3KGU7;A3KGU9	A3KGU7;A3KGU9	A3KGU7_MOUSE;A3KGU9_MOUSE	Spectrin alpha chain, non-erythrocytic 1;Spectrin alpha chain, non-erythrocytic 1	Mus musculus	Sptan1	1	1;2	uniprot_mouse_proteome
210330_068_CC5_4_WTB4_Pulldown_DIA	2		_IDGITIQAR_	TRUE	_IDGITIQAR_	IDGITIQAR	22.4063	NaN	22.4063	A3KGU7;A3KGU9	FALSE	_IDGITIQAR_	_IDGITIQAR_	493.785	0.00204267	2033115	noloss	7	y	1	758.452	70.6143	FALSE	tr	A3KGU7;A3KGU9	A3KGU7;A3KGU9	A3KGU7_MOUSE;A3KGU9_MOUSE	Spectrin alpha chain, non-erythrocytic 1;Spectrin alpha chain, non-erythrocytic 1	Mus musculus	Sptan1	1	1;2	uniprot_mouse_proteome
210330_068_CC5_4_WTB4_Pulldown_DIA	2		_IDGITIQAR_	TRUE	_IDGITIQAR_	IDGITIQAR	22.4063	NaN	22.4063	A3KGU7;A3KGU9	FALSE	_IDGITIQAR_	_IDGITIQAR_	493.785	0.00204267	2033115	noloss	8	y	1	873.479	60.7111	FALSE	tr	A3KGU7;A3KGU9	A3KGU7;A3KGU9	A3KGU7_MOUSE;A3KGU9_MOUSE	Spectrin alpha chain, non-erythrocytic 1;Spectrin alpha chain, non-erythrocytic 1	Mus musculus	Sptan1	1	1;2	uniprot_mouse_proteome
210330_068_CC5_4_WTB4_Pulldown_DIA	2		_M[+16]LAEDELR_	TRUE	_M[Oxidation (M)]LAEDELR_	MLAEDELR	0.840827	NaN	0.840827	P84078	FALSE	_M[+16]LAEDELR_	_M[Oxidation (M)]LAEDELR_	496.739	0.00214307	4422104	noloss	3	b	1	332.164	8.68348	FALSE	sp	P84078	P84078	ARF1_MOUSE	ADP-ribosylation factor 1	Mus musculus	Arf1	1	2	uniprot_mouse_proteome
210330_068_CC5_4_WTB4_Pulldown_DIA	2		_M[+16]LAEDELR_	TRUE	_M[Oxidation (M)]LAEDELR_	MLAEDELR	0.840827	NaN	0.840827	P84078	FALSE	_M[+16]LAEDELR_	_M[Oxidation (M)]LAEDELR_	496.739	0.00214307	4422104	noloss	4	y	1	532.273	6.21971	FALSE	sp	P84078	P84078	ARF1_MOUSE	ADP-ribosylation factor 1	Mus musculus	Arf1	1	2	uniprot_mouse_proteome
210330_068_CC5_4_WTB4_Pulldown_DIA	2		_M[+16]LAEDELR_	TRUE	_M[Oxidation (M)]LAEDELR_	MLAEDELR	0.840827	NaN	0.840827	P84078	FALSE	_M[+16]LAEDELR_	_M[Oxidation (M)]LAEDELR_	496.739	0.00214307	4422104	noloss	5	y	1	661.315	36.3019	FALSE	sp	P84078	P84078	ARF1_MOUSE	ADP-ribosylation factor 1	Mus musculus	Arf1	1	2	uniprot_mouse_proteome
210330_068_CC5_4_WTB4_Pulldown_DIA	2		_M[+16]LAEDELR_	TRUE	_M[Oxidation (M)]LAEDELR_	MLAEDELR	0.840827	NaN	0.840827	P84078	FALSE	_M[+16]LAEDELR_	_M[Oxidation (M)]LAEDELR_	496.739	0.00214307	4422104	noloss	6	y	1	732.352	100	FALSE	sp	P84078	P84078	ARF1_MOUSE	ADP-ribosylation factor 1	Mus musculus	Arf1	1	2	uniprot_mouse_proteome
210330_068_CC5_4_WTB4_Pulldown_DIA	2		_M[+16]LAEDELR_	TRUE	_M[Oxidation (M)]LAEDELR_	MLAEDELR	0.840827	NaN	0.840827	P84078	FALSE	_M[+16]LAEDELR_	_M[Oxidation (M)]LAEDELR_	496.739	0.00214307	4422104	noloss	7	y	1	845.436	18.9828	FALSE	sp	P84078	P84078	ARF1_MOUSE	ADP-ribosylation factor 1	Mus musculus	Arf1	1	2	uniprot_mouse_proteome
210330_068_CC5_4_WTB4_Pulldown_DIA	2		_EDAIAFAEK_	TRUE	_EDAIAFAEK_	EDAIAFAEK	19.9734	NaN	19.9734	E9QPX3;Q9CXZ1	FALSE	_EDAIAFAEK_	_EDAIAFAEK_	497.248	0.00169644	3937851	noloss	3	y	1	347.193	10.8985	FALSE	tr;sp	E9QPX3;Q9CXZ1	E9QPX3;Q9CXZ1	E9QPX3_MOUSE;NDUS4_MOUSE	NADH dehydrogenase [ubiquinone] iron-sulfur protein 4, mitochondrial;NADH dehydrogenase [ubiquinone] iron-sulfur protein 4, mitochondrial	Mus musculus	Ndufs4	1	1;3	uniprot_mouse_proteome
210330_068_CC5_4_WTB4_Pulldown_DIA	2		_EDAIAFAEK_	TRUE	_EDAIAFAEK_	EDAIAFAEK	19.9734	NaN	19.9734	E9QPX3;Q9CXZ1	FALSE	_EDAIAFAEK_	_EDAIAFAEK_	497.248	0.00169644	3937851	noloss	4	y	1	494.261	67.4211	FALSE	tr;sp	E9QPX3;Q9CXZ1	E9QPX3;Q9CXZ1	E9QPX3_MOUSE;NDUS4_MOUSE	NADH dehydrogenase [ubiquinone] iron-sulfur protein 4, mitochondrial;NADH dehydrogenase [ubiquinone] iron-sulfur protein 4, mitochondrial	Mus musculus	Ndufs4	1	1;3	uniprot_mouse_proteome
210330_068_CC5_4_WTB4_Pulldown_DIA	2		_EDAIAFAEK_	TRUE	_EDAIAFAEK_	EDAIAFAEK	19.9734	NaN	19.9734	E9QPX3;Q9CXZ1	FALSE	_EDAIAFAEK_	_EDAIAFAEK_	497.248	0.00169644	3937851	noloss	5	y	1	565.298	100	FALSE	tr;sp	E9QPX3;Q9CXZ1	E9QPX3;Q9CXZ1	E9QPX3_MOUSE;NDUS4_MOUSE	NADH dehydrogenase [ubiquinone] iron-sulfur protein 4, mitochondrial;NADH dehydrogenase [ubiquinone] iron-sulfur protein 4, mitochondrial	Mus musculus	Ndufs4	1	1;3	uniprot_mouse_proteome
210330_068_CC5_4_WTB4_Pulldown_DIA	2		_EDAIAFAEK_	TRUE	_EDAIAFAEK_	EDAIAFAEK	19.9734	NaN	19.9734	E9QPX3;Q9CXZ1	FALSE	_EDAIAFAEK_	_EDAIAFAEK_	497.248	0.00169644	3937851	noloss	6	y	1	678.382	20.1564	FALSE	tr;sp	E9QPX3;Q9CXZ1	E9QPX3;Q9CXZ1	E9QPX3_MOUSE;NDUS4_MOUSE	NADH dehydrogenase [ubiquinone] iron-sulfur protein 4, mitochondrial;NADH dehydrogenase [ubiquinone] iron-sulfur protein 4, mitochondrial	Mus musculus	Ndufs4	1	1;3	uniprot_mouse_proteome
210330_068_CC5_4_WTB4_Pulldown_DIA	2		_EDAIAFAEK_	TRUE	_EDAIAFAEK_	EDAIAFAEK	19.9734	NaN	19.9734	E9QPX3;Q9CXZ1	FALSE	_EDAIAFAEK_	_EDAIAFAEK_	497.248	0.00169644	3937851	noloss	7	y	1	749.419	22.8183	FALSE	tr;sp	E9QPX3;Q9CXZ1	E9QPX3;Q9CXZ1	E9QPX3_MOUSE;NDUS4_MOUSE	NADH dehydrogenase [ubiquinone] iron-sulfur protein 4, mitochondrial;NADH dehydrogenase [ubiquinone] iron-sulfur protein 4, mitochondrial	Mus musculus	Ndufs4	1	1;3	uniprot_mouse_proteome
210330_068_CC5_4_WTB4_Pulldown_DIA	2		_SSIIFAGGDK_	TRUE	_SSIIFAGGDK_	SSIIFAGGDK	18.2931	NaN	18.2931	A0A4W9;D3Z4T6;Q80Z24	FALSE	_SSIIFAGGDK_	_SSIIFAGGDK_	497.764	0.00192031	690871	noloss	4	y	1	376.183	6.61803	FALSE	tr;tr;sp	A0A4W9;D3Z4T6;Q80Z24	A0A4W9;D3Z4T6;Q80Z24	A0A4W9_MOUSE;D3Z4T6_MOUSE;NEGR1_MOUSE	Neuronal growth regulator 1	Mus musculus	Negr1	1	1	uniprot_mouse_proteome
210330_068_CC5_4_WTB4_Pulldown_DIA	2		_SSIIFAGGDK_	TRUE	_SSIIFAGGDK_	SSIIFAGGDK	18.2931	NaN	18.2931	A0A4W9;D3Z4T6;Q80Z24	FALSE	_SSIIFAGGDK_	_SSIIFAGGDK_	497.764	0.00192031	690871	noloss	5	y	1	447.22	20.2583	FALSE	tr;tr;sp	A0A4W9;D3Z4T6;Q80Z24	A0A4W9;D3Z4T6;Q80Z24	A0A4W9_MOUSE;D3Z4T6_MOUSE;NEGR1_MOUSE	Neuronal growth regulator 1	Mus musculus	Negr1	1	1	uniprot_mouse_proteome
210330_068_CC5_4_WTB4_Pulldown_DIA	2		_SSIIFAGGDK_	TRUE	_SSIIFAGGDK_	SSIIFAGGDK	18.2931	NaN	18.2931	A0A4W9;D3Z4T6;Q80Z24	FALSE	_SSIIFAGGDK_	_SSIIFAGGDK_	497.764	0.00192031	690871	noloss	6	y	1	594.288	93.8299	FALSE	tr;tr;sp	A0A4W9;D3Z4T6;Q80Z24	A0A4W9;D3Z4T6;Q80Z24	A0A4W9_MOUSE;D3Z4T6_MOUSE;NEGR1_MOUSE	Neuronal growth regulator 1	Mus musculus	Negr1	1	1	uniprot_mouse_proteome
210330_068_CC5_4_WTB4_Pulldown_DIA	2		_SSIIFAGGDK_	TRUE	_SSIIFAGGDK_	SSIIFAGGDK	18.2931	NaN	18.2931	A0A4W9;D3Z4T6;Q80Z24	FALSE	_SSIIFAGGDK_	_SSIIFAGGDK_	497.764	0.00192031	690871	noloss	7	y	1	707.372	100	FALSE	tr;tr;sp	A0A4W9;D3Z4T6;Q80Z24	A0A4W9;D3Z4T6;Q80Z24	A0A4W9_MOUSE;D3Z4T6_MOUSE;NEGR1_MOUSE	Neuronal growth regulator 1	Mus musculus	Negr1	1	1	uniprot_mouse_proteome
210330_068_CC5_4_WTB4_Pulldown_DIA	2		_SSIIFAGGDK_	TRUE	_SSIIFAGGDK_	SSIIFAGGDK	18.2931	NaN	18.2931	A0A4W9;D3Z4T6;Q80Z24	FALSE	_SSIIFAGGDK_	_SSIIFAGGDK_	497.764	0.00192031	690871	noloss	8	y	1	820.456	35.531	FALSE	tr;tr;sp	A0A4W9;D3Z4T6;Q80Z24	A0A4W9;D3Z4T6;Q80Z24	A0A4W9_MOUSE;D3Z4T6_MOUSE;NEGR1_MOUSE	Neuronal growth regulator 1	Mus musculus	Negr1	1	1	uniprot_mouse_proteome
210330_068_CC5_4_WTB4_Pulldown_DIA	2		_SGTLVIDFR_	TRUE	_SGTLVIDFR_	SGTLVIDFR	49.0593	NaN	49.0593	Q810U3	FALSE	_SGTLVIDFR_	_SGTLVIDFR_	504.28	0.00207351	7501489	noloss	3	y	1	437.214	13.6217	FALSE	sp	Q810U3	Q810U3	NFASC_MOUSE	Neurofascin	Mus musculus	Nfasc	1	1	uniprot_mouse_proteome
210330_068_CC5_4_WTB4_Pulldown_DIA	2		_SGTLVIDFR_	TRUE	_SGTLVIDFR_	SGTLVIDFR	49.0593	NaN	49.0593	Q810U3	FALSE	_SGTLVIDFR_	_SGTLVIDFR_	504.28	0.00207351	7501489	noloss	4	b	1	359.193	11.5341	FALSE	sp	Q810U3	Q810U3	NFASC_MOUSE	Neurofascin	Mus musculus	Nfasc	1	1	uniprot_mouse_proteome
210330_068_CC5_4_WTB4_Pulldown_DIA	2		_SGTLVIDFR_	TRUE	_SGTLVIDFR_	SGTLVIDFR	49.0593	NaN	49.0593	Q810U3	FALSE	_SGTLVIDFR_	_SGTLVIDFR_	504.28	0.00207351	7501489	noloss	4	y	1	550.298	67.2822	FALSE	sp	Q810U3	Q810U3	NFASC_MOUSE	Neurofascin	Mus musculus	Nfasc	1	1	uniprot_mouse_proteome
210330_068_CC5_4_WTB4_Pulldown_DIA	2		_SGTLVIDFR_	TRUE	_SGTLVIDFR_	SGTLVIDFR	49.0593	NaN	49.0593	Q810U3	FALSE	_SGTLVIDFR_	_SGTLVIDFR_	504.28	0.00207351	7501489	noloss	5	y	1	649.367	100	FALSE	sp	Q810U3	Q810U3	NFASC_MOUSE	Neurofascin	Mus musculus	Nfasc	1	1	uniprot_mouse_proteome
210330_068_CC5_4_WTB4_Pulldown_DIA	2		_SGTLVIDFR_	TRUE	_SGTLVIDFR_	SGTLVIDFR	49.0593	NaN	49.0593	Q810U3	FALSE	_SGTLVIDFR_	_SGTLVIDFR_	504.28	0.00207351	7501489	noloss	6	y	1	762.451	38.3494	FALSE	sp	Q810U3	Q810U3	NFASC_MOUSE	Neurofascin	Mus musculus	Nfasc	1	1	uniprot_mouse_proteome
210330_068_CC5_4_WTB4_Pulldown_DIA	2		_SGTLVIDFR_	TRUE	_SGTLVIDFR_	SGTLVIDFR	49.0593	NaN	49.0593	Q810U3	FALSE	_SGTLVIDFR_	_SGTLVIDFR_	504.28	0.00207351	7501489	H2O	4	b	1	341.182	17.3617	FALSE	sp	Q810U3	Q810U3	NFASC_MOUSE	Neurofascin	Mus musculus	Nfasc	1	1	uniprot_mouse_proteome
210330_068_CC5_4_WTB4_Pulldown_DIA	2		_SGTLVIDFR_	TRUE	_SGTLVIDFR_	SGTLVIDFR	49.0593	NaN	49.0593	Q810U3	FALSE	_SGTLVIDFR_	_SGTLVIDFR_	504.28	0.00207351	7501489	H2O	5	b	1	440.25	9.43467	TRUE	sp	Q810U3	Q810U3	NFASC_MOUSE	Neurofascin	Mus musculus	Nfasc	1	1	uniprot_mouse_proteome
210330_068_CC5_4_WTB4_Pulldown_DIA	2		_SGTLVIDFR_	TRUE	_SGTLVIDFR_	SGTLVIDFR	49.0593	NaN	49.0593	Q810U3	FALSE	_SGTLVIDFR_	_SGTLVIDFR_	504.28	0.00207351	7501489	H2O	7	y	2	423.248	7.66447	TRUE	sp	Q810U3	Q810U3	NFASC_MOUSE	Neurofascin	Mus musculus	Nfasc	1	1	uniprot_mouse_proteome
210330_068_CC5_4_WTB4_Pulldown_DIA	2		_GIFASGSPFK_	TRUE	_GIFASGSPFK_	GIFASGSPFK	42.8359	NaN	42.8359	Q8BMF3	TRUE	_GIFASGSPFK_	_GIFASGSPFK_	505.769	0.00196634	8592913	noloss	3	b	1	318.181	21.0796	FALSE	sp	Q8BMF3	Q8BMF3	MAON_MOUSE	NADP-dependent malic enzyme, mitochondrial	Mus musculus	Me3	1	2	uniprot_mouse_proteome
210330_068_CC5_4_WTB4_Pulldown_DIA	2		_GIFASGSPFK_	TRUE	_GIFASGSPFK_	GIFASGSPFK	42.8359	NaN	42.8359	Q8BMF3	TRUE	_GIFASGSPFK_	_GIFASGSPFK_	505.769	0.00196634	8592913	noloss	3	y	1	391.234	12.4864	FALSE	sp	Q8BMF3	Q8BMF3	MAON_MOUSE	NADP-dependent malic enzyme, mitochondrial	Mus musculus	Me3	1	2	uniprot_mouse_proteome
210330_068_CC5_4_WTB4_Pulldown_DIA	2		_GIFASGSPFK_	TRUE	_GIFASGSPFK_	GIFASGSPFK	42.8359	NaN	42.8359	Q8BMF3	TRUE	_GIFASGSPFK_	_GIFASGSPFK_	505.769	0.00196634	8592913	noloss	5	y	1	535.287	14.8616	FALSE	sp	Q8BMF3	Q8BMF3	MAON_MOUSE	NADP-dependent malic enzyme, mitochondrial	Mus musculus	Me3	1	2	uniprot_mouse_proteome
210330_068_CC5_4_WTB4_Pulldown_DIA	2		_GIFASGSPFK_	TRUE	_GIFASGSPFK_	GIFASGSPFK	42.8359	NaN	42.8359	Q8BMF3	TRUE	_GIFASGSPFK_	_GIFASGSPFK_	505.769	0.00196634	8592913	noloss	6	y	1	622.32	85.9039	FALSE	sp	Q8BMF3	Q8BMF3	MAON_MOUSE	NADP-dependent malic enzyme, mitochondrial	Mus musculus	Me3	1	2	uniprot_mouse_proteome
210330_068_CC5_4_WTB4_Pulldown_DIA	2		_GIFASGSPFK_	TRUE	_GIFASGSPFK_	GIFASGSPFK	42.8359	NaN	42.8359	Q8BMF3	TRUE	_GIFASGSPFK_	_GIFASGSPFK_	505.769	0.00196634	8592913	noloss	7	y	1	693.357	69.2389	FALSE	sp	Q8BMF3	Q8BMF3	MAON_MOUSE	NADP-dependent malic enzyme, mitochondrial	Mus musculus	Me3	1	2	uniprot_mouse_proteome
210330_068_CC5_4_WTB4_Pulldown_DIA	2		_GIFASGSPFK_	TRUE	_GIFASGSPFK_	GIFASGSPFK	42.8359	NaN	42.8359	Q8BMF3	TRUE	_GIFASGSPFK_	_GIFASGSPFK_	505.769	0.00196634	8592913	noloss	8	y	1	840.425	100	FALSE	sp	Q8BMF3	Q8BMF3	MAON_MOUSE	NADP-dependent malic enzyme, mitochondrial	Mus musculus	Me3	1	2	uniprot_mouse_proteome
210330_068_CC5_4_WTB4_Pulldown_DIA	2		_GIFASGSPFK_	TRUE	_GIFASGSPFK_	GIFASGSPFK	42.8359	NaN	42.8359	Q8BMF3	TRUE	_GIFASGSPFK_	_GIFASGSPFK_	505.769	0.00196634	8592913	H2O	8	y	2	411.711	11.7117	TRUE	sp	Q8BMF3	Q8BMF3	MAON_MOUSE	NADP-dependent malic enzyme, mitochondrial	Mus musculus	Me3	1	2	uniprot_mouse_proteome
210330_068_CC5_4_WTB4_Pulldown_DIA	2		_[+42]AAAGGGAAAAAGR_	TRUE	_[Acetyl (Protein N-term)]AAAGGGAAAAAGR_	AAAGGGAAAAAGR	-6.83992	NaN	-6.83992	P35282	TRUE	_[+42]AAAGGGAAAAAGR_	_[Acetyl (Protein N-term)]AAAGGGAAAAAGR_	507.26	0.00169794	564232	noloss	3	y	1	303.178	10.8557	FALSE	sp	P35282	P35282	RAB21_MOUSE	Ras-related protein Rab-21	Mus musculus	Rab21	1	4	uniprot_mouse_proteome
210330_068_CC5_4_WTB4_Pulldown_DIA	2		_[+42]AAAGGGAAAAAGR_	TRUE	_[Acetyl (Protein N-term)]AAAGGGAAAAAGR_	AAAGGGAAAAAGR	-6.83992	NaN	-6.83992	P35282	TRUE	_[+42]AAAGGGAAAAAGR_	_[Acetyl (Protein N-term)]AAAGGGAAAAAGR_	507.26	0.00169794	564232	noloss	4	b	1	313.151	14.2468	FALSE	sp	P35282	P35282	RAB21_MOUSE	Ras-related protein Rab-21	Mus musculus	Rab21	1	4	uniprot_mouse_proteome
210330_068_CC5_4_WTB4_Pulldown_DIA	2		_[+42]AAAGGGAAAAAGR_	TRUE	_[Acetyl (Protein N-term)]AAAGGGAAAAAGR_	AAAGGGAAAAAGR	-6.83992	NaN	-6.83992	P35282	TRUE	_[+42]AAAGGGAAAAAGR_	_[Acetyl (Protein N-term)]AAAGGGAAAAAGR_	507.26	0.00169794	564232	noloss	4	y	1	374.215	9.92192	TRUE	sp	P35282	P35282	RAB21_MOUSE	Ras-related protein Rab-21	Mus musculus	Rab21	1	4	uniprot_mouse_proteome
210330_068_CC5_4_WTB4_Pulldown_DIA	2		_[+42]AAAGGGAAAAAGR_	TRUE	_[Acetyl (Protein N-term)]AAAGGGAAAAAGR_	AAAGGGAAAAAGR	-6.83992	NaN	-6.83992	P35282	TRUE	_[+42]AAAGGGAAAAAGR_	_[Acetyl (Protein N-term)]AAAGGGAAAAAGR_	507.26	0.00169794	564232	noloss	5	y	1	445.252	10.6986	TRUE	sp	P35282	P35282	RAB21_MOUSE	Ras-related protein Rab-21	Mus musculus	Rab21	1	4	uniprot_mouse_proteome
210330_068_CC5_4_WTB4_Pulldown_DIA	2		_[+42]AAAGGGAAAAAGR_	TRUE	_[Acetyl (Protein N-term)]AAAGGGAAAAAGR_	AAAGGGAAAAAGR	-6.83992	NaN	-6.83992	P35282	TRUE	_[+42]AAAGGGAAAAAGR_	_[Acetyl (Protein N-term)]AAAGGGAAAAAGR_	507.26	0.00169794	564232	noloss	6	y	1	516.289	32.7312	FALSE	sp	P35282	P35282	RAB21_MOUSE	Ras-related protein Rab-21	Mus musculus	Rab21	1	4	uniprot_mouse_proteome
210330_068_CC5_4_WTB4_Pulldown_DIA	2		_[+42]AAAGGGAAAAAGR_	TRUE	_[Acetyl (Protein N-term)]AAAGGGAAAAAGR_	AAAGGGAAAAAGR	-6.83992	NaN	-6.83992	P35282	TRUE	_[+42]AAAGGGAAAAAGR_	_[Acetyl (Protein N-term)]AAAGGGAAAAAGR_	507.26	0.00169794	564232	noloss	7	y	1	587.326	10.621	TRUE	sp	P35282	P35282	RAB21_MOUSE	Ras-related protein Rab-21	Mus musculus	Rab21	1	4	uniprot_mouse_proteome
210330_068_CC5_4_WTB4_Pulldown_DIA	2		_[+42]AAAGGGAAAAAGR_	TRUE	_[Acetyl (Protein N-term)]AAAGGGAAAAAGR_	AAAGGGAAAAAGR	-6.83992	NaN	-6.83992	P35282	TRUE	_[+42]AAAGGGAAAAAGR_	_[Acetyl (Protein N-term)]AAAGGGAAAAAGR_	507.26	0.00169794	564232	noloss	8	y	1	644.347	41.269	FALSE	sp	P35282	P35282	RAB21_MOUSE	Ras-related protein Rab-21	Mus musculus	Rab21	1	4	uniprot_mouse_proteome
210330_068_CC5_4_WTB4_Pulldown_DIA	2		_[+42]AAAGGGAAAAAGR_	TRUE	_[Acetyl (Protein N-term)]AAAGGGAAAAAGR_	AAAGGGAAAAAGR	-6.83992	NaN	-6.83992	P35282	TRUE	_[+42]AAAGGGAAAAAGR_	_[Acetyl (Protein N-term)]AAAGGGAAAAAGR_	507.26	0.00169794	564232	noloss	9	y	1	701.369	40.07	FALSE	sp	P35282	P35282	RAB21_MOUSE	Ras-related protein Rab-21	Mus musculus	Rab21	1	4	uniprot_mouse_proteome
210330_068_CC5_4_WTB4_Pulldown_DIA	2		_[+42]AAAGGGAAAAAGR_	TRUE	_[Acetyl (Protein N-term)]AAAGGGAAAAAGR_	AAAGGGAAAAAGR	-6.83992	NaN	-6.83992	P35282	TRUE	_[+42]AAAGGGAAAAAGR_	_[Acetyl (Protein N-term)]AAAGGGAAAAAGR_	507.26	0.00169794	564232	noloss	10	y	1	758.39	100	FALSE	sp	P35282	P35282	RAB21_MOUSE	Ras-related protein Rab-21	Mus musculus	Rab21	1	4	uniprot_mouse_proteome
210330_068_CC5_4_WTB4_Pulldown_DIA	2		_EEILAALEK_	TRUE	_EEILAALEK_	EEILAALEK	46.3975	NaN	46.3975	E9PZ00;J3QPG5;K3W4L3;Q61207;Q8BFQ1	FALSE	_EEILAALEK_	_EEILAALEK_	508.287	0	2066381	noloss	3	y	1	389.239	8.9312	FALSE	tr;tr;tr;sp;tr	E9PZ00;J3QPG5;K3W4L3;Q61207;Q8BFQ1	E9PZ00;J3QPG5;K3W4L3;Q61207;Q8BFQ1	E9PZ00_MOUSE;J3QPG5_MOUSE;K3W4L3_MOUSE;SAP_MOUSE;Q8BFQ1_MOUSE	Prosaposin	Mus musculus	Psap	1	1;1;1;2;1	uniprot_mouse_proteome
210330_068_CC5_4_WTB4_Pulldown_DIA	2		_EEILAALEK_	TRUE	_EEILAALEK_	EEILAALEK	46.3975	NaN	46.3975	E9PZ00;J3QPG5;K3W4L3;Q61207;Q8BFQ1	FALSE	_EEILAALEK_	_EEILAALEK_	508.287	0	2066381	noloss	4	y	1	460.277	62.9141	FALSE	tr;tr;tr;sp;tr	E9PZ00;J3QPG5;K3W4L3;Q61207;Q8BFQ1	E9PZ00;J3QPG5;K3W4L3;Q61207;Q8BFQ1	E9PZ00_MOUSE;J3QPG5_MOUSE;K3W4L3_MOUSE;SAP_MOUSE;Q8BFQ1_MOUSE	Prosaposin	Mus musculus	Psap	1	1;1;1;2;1	uniprot_mouse_proteome
210330_068_CC5_4_WTB4_Pulldown_DIA	2		_EEILAALEK_	TRUE	_EEILAALEK_	EEILAALEK	46.3975	NaN	46.3975	E9PZ00;J3QPG5;K3W4L3;Q61207;Q8BFQ1	FALSE	_EEILAALEK_	_EEILAALEK_	508.287	0	2066381	noloss	5	y	1	531.314	100	FALSE	tr;tr;tr;sp;tr	E9PZ00;J3QPG5;K3W4L3;Q61207;Q8BFQ1	E9PZ00;J3QPG5;K3W4L3;Q61207;Q8BFQ1	E9PZ00_MOUSE;J3QPG5_MOUSE;K3W4L3_MOUSE;SAP_MOUSE;Q8BFQ1_MOUSE	Prosaposin	Mus musculus	Psap	1	1;1;1;2;1	uniprot_mouse_proteome
210330_068_CC5_4_WTB4_Pulldown_DIA	2		_EEILAALEK_	TRUE	_EEILAALEK_	EEILAALEK	46.3975	NaN	46.3975	E9PZ00;J3QPG5;K3W4L3;Q61207;Q8BFQ1	FALSE	_EEILAALEK_	_EEILAALEK_	508.287	0	2066381	noloss	6	y	1	644.398	88.6424	FALSE	tr;tr;tr;sp;tr	E9PZ00;J3QPG5;K3W4L3;Q61207;Q8BFQ1	E9PZ00;J3QPG5;K3W4L3;Q61207;Q8BFQ1	E9PZ00_MOUSE;J3QPG5_MOUSE;K3W4L3_MOUSE;SAP_MOUSE;Q8BFQ1_MOUSE	Prosaposin	Mus musculus	Psap	1	1;1;1;2;1	uniprot_mouse_proteome
210330_068_CC5_4_WTB4_Pulldown_DIA	2		_EEILAALEK_	TRUE	_EEILAALEK_	EEILAALEK	46.3975	NaN	46.3975	E9PZ00;J3QPG5;K3W4L3;Q61207;Q8BFQ1	FALSE	_EEILAALEK_	_EEILAALEK_	508.287	0	2066381	noloss	7	y	1	757.482	51.4386	FALSE	tr;tr;tr;sp;tr	E9PZ00;J3QPG5;K3W4L3;Q61207;Q8BFQ1	E9PZ00;J3QPG5;K3W4L3;Q61207;Q8BFQ1	E9PZ00_MOUSE;J3QPG5_MOUSE;K3W4L3_MOUSE;SAP_MOUSE;Q8BFQ1_MOUSE	Prosaposin	Mus musculus	Psap	1	1;1;1;2;1	uniprot_mouse_proteome
210330_068_CC5_4_WTB4_Pulldown_DIA	2		_LVLVGDGGTGK_	TRUE	_LVLVGDGGTGK_	LVLVGDGGTGK	13.4962	NaN	13.4962	P62827	FALSE	_LVLVGDGGTGK_	_LVLVGDGGTGK_	508.293	0.00227375	9698946	noloss	3	b	1	326.244	11.8909	FALSE	sp	P62827	P62827	RAN_MOUSE	GTP-binding nuclear protein Ran	Mus musculus	Ran	1	3	uniprot_mouse_proteome
210330_068_CC5_4_WTB4_Pulldown_DIA	2		_LVLVGDGGTGK_	TRUE	_LVLVGDGGTGK_	LVLVGDGGTGK	13.4962	NaN	13.4962	P62827	FALSE	_LVLVGDGGTGK_	_LVLVGDGGTGK_	508.293	0.00227375	9698946	noloss	7	y	1	591.273	57.9428	FALSE	sp	P62827	P62827	RAN_MOUSE	GTP-binding nuclear protein Ran	Mus musculus	Ran	1	3	uniprot_mouse_proteome
210330_068_CC5_4_WTB4_Pulldown_DIA	2		_LVLVGDGGTGK_	TRUE	_LVLVGDGGTGK_	LVLVGDGGTGK	13.4962	NaN	13.4962	P62827	FALSE	_LVLVGDGGTGK_	_LVLVGDGGTGK_	508.293	0.00227375	9698946	noloss	8	y	1	690.342	40.2945	FALSE	sp	P62827	P62827	RAN_MOUSE	GTP-binding nuclear protein Ran	Mus musculus	Ran	1	3	uniprot_mouse_proteome
210330_068_CC5_4_WTB4_Pulldown_DIA	2		_LVLVGDGGTGK_	TRUE	_LVLVGDGGTGK_	LVLVGDGGTGK	13.4962	NaN	13.4962	P62827	FALSE	_LVLVGDGGTGK_	_LVLVGDGGTGK_	508.293	0.00227375	9698946	noloss	9	y	1	803.426	100	FALSE	sp	P62827	P62827	RAN_MOUSE	GTP-binding nuclear protein Ran	Mus musculus	Ran	1	3	uniprot_mouse_proteome
210330_068_CC5_4_WTB4_Pulldown_DIA	2		_VVFIFGPDK_	TRUE	_VVFIFGPDK_	VVFIFGPDK	60.5939	NaN	60.5939	Q6GT24	FALSE	_VVFIFGPDK_	_VVFIFGPDK_	511.289	0.00204267	12420460	noloss	3	b	1	346.213	6.28836	FALSE	tr	Q6GT24	Q6GT24	Q6GT24_MOUSE	Peroxiredoxin 6	Mus musculus	Prdx6	1	1	uniprot_mouse_proteome
210330_068_CC5_4_WTB4_Pulldown_DIA	2		_VVFIFGPDK_	TRUE	_VVFIFGPDK_	VVFIFGPDK	60.5939	NaN	60.5939	Q6GT24	FALSE	_VVFIFGPDK_	_VVFIFGPDK_	511.289	0.00204267	12420460	noloss	4	y	1	416.214	8.90451	FALSE	tr	Q6GT24	Q6GT24	Q6GT24_MOUSE	Peroxiredoxin 6	Mus musculus	Prdx6	1	1	uniprot_mouse_proteome
210330_068_CC5_4_WTB4_Pulldown_DIA	2		_VVFIFGPDK_	TRUE	_VVFIFGPDK_	VVFIFGPDK	60.5939	NaN	60.5939	Q6GT24	FALSE	_VVFIFGPDK_	_VVFIFGPDK_	511.289	0.00204267	12420460	noloss	5	y	1	563.282	27.6772	FALSE	tr	Q6GT24	Q6GT24	Q6GT24_MOUSE	Peroxiredoxin 6	Mus musculus	Prdx6	1	1	uniprot_mouse_proteome
210330_068_CC5_4_WTB4_Pulldown_DIA	2		_VVFIFGPDK_	TRUE	_VVFIFGPDK_	VVFIFGPDK	60.5939	NaN	60.5939	Q6GT24	FALSE	_VVFIFGPDK_	_VVFIFGPDK_	511.289	0.00204267	12420460	noloss	6	y	1	676.366	16.1091	FALSE	tr	Q6GT24	Q6GT24	Q6GT24_MOUSE	Peroxiredoxin 6	Mus musculus	Prdx6	1	1	uniprot_mouse_proteome
210330_068_CC5_4_WTB4_Pulldown_DIA	2		_VVFIFGPDK_	TRUE	_VVFIFGPDK_	VVFIFGPDK	60.5939	NaN	60.5939	Q6GT24	FALSE	_VVFIFGPDK_	_VVFIFGPDK_	511.289	0.00204267	12420460	noloss	7	y	1	823.435	100	FALSE	tr	Q6GT24	Q6GT24	Q6GT24_MOUSE	Peroxiredoxin 6	Mus musculus	Prdx6	1	1	uniprot_mouse_proteome
210330_068_CC5_4_WTB4_Pulldown_DIA	2		_VVFIFGPDK_	TRUE	_VVFIFGPDK_	VVFIFGPDK	60.5939	NaN	60.5939	Q6GT24	FALSE	_VVFIFGPDK_	_VVFIFGPDK_	511.289	0.00204267	12420460	noloss	8	y	1	922.503	10.5443	FALSE	tr	Q6GT24	Q6GT24	Q6GT24_MOUSE	Peroxiredoxin 6	Mus musculus	Prdx6	1	1	uniprot_mouse_proteome
210330_068_CC5_4_WTB4_Pulldown_DIA	2		_NLMFLVLR_	TRUE	_NLMFLVLR_	NLMFLVLR	86.9604	NaN	86.9604	Q8BP47	TRUE	_NLMFLVLR_	_NLMFLVLR_	503.299	0.000804343	1227175	noloss	3	b	1	359.175	14.9875	FALSE	sp	Q8BP47	Q8BP47	SYNC_MOUSE	Asparagine--tRNA ligase, cytoplasmic	Mus musculus	Nars	1	2	uniprot_mouse_proteome
210330_068_CC5_4_WTB4_Pulldown_DIA	2		_NLMFLVLR_	TRUE	_NLMFLVLR_	NLMFLVLR	86.9604	NaN	86.9604	Q8BP47	TRUE	_NLMFLVLR_	_NLMFLVLR_	503.299	0.000804343	1227175	noloss	3	y	1	387.271	8.66353	FALSE	sp	Q8BP47	Q8BP47	SYNC_MOUSE	Asparagine--tRNA ligase, cytoplasmic	Mus musculus	Nars	1	2	uniprot_mouse_proteome
210330_068_CC5_4_WTB4_Pulldown_DIA	2		_NLMFLVLR_	TRUE	_NLMFLVLR_	NLMFLVLR	86.9604	NaN	86.9604	Q8BP47	TRUE	_NLMFLVLR_	_NLMFLVLR_	503.299	0.000804343	1227175	noloss	4	y	1	500.355	14.1542	FALSE	sp	Q8BP47	Q8BP47	SYNC_MOUSE	Asparagine--tRNA ligase, cytoplasmic	Mus musculus	Nars	1	2	uniprot_mouse_proteome
210330_068_CC5_4_WTB4_Pulldown_DIA	2		_NLMFLVLR_	TRUE	_NLMFLVLR_	NLMFLVLR	86.9604	NaN	86.9604	Q8BP47	TRUE	_NLMFLVLR_	_NLMFLVLR_	503.299	0.000804343	1227175	noloss	5	y	1	647.424	55.6582	FALSE	sp	Q8BP47	Q8BP47	SYNC_MOUSE	Asparagine--tRNA ligase, cytoplasmic	Mus musculus	Nars	1	2	uniprot_mouse_proteome
210330_068_CC5_4_WTB4_Pulldown_DIA	2		_NLMFLVLR_	TRUE	_NLMFLVLR_	NLMFLVLR	86.9604	NaN	86.9604	Q8BP47	TRUE	_NLMFLVLR_	_NLMFLVLR_	503.299	0.000804343	1227175	noloss	6	y	1	778.464	100	FALSE	sp	Q8BP47	Q8BP47	SYNC_MOUSE	Asparagine--tRNA ligase, cytoplasmic	Mus musculus	Nars	1	2	uniprot_mouse_proteome
210330_068_CC5_4_WTB4_Pulldown_DIA	2		_VAVC[+57]DIPPR_	TRUE	_VAVC[Carbamidomethyl (C)]DIPPR_	VAVCDIPPR	8.10332	NaN	8.10332	Q9ERD7	FALSE	_VAVC[+57]DIPPR_	_VAVC[Carbamidomethyl (C)]DIPPR_	513.774	0.00169492	3363909	noloss	3	y	1	369.224	48.5706	FALSE	sp	Q9ERD7	Q9ERD7	TBB3_MOUSE	Tubulin beta-3 chain	Mus musculus	Tubb3	1	1	uniprot_mouse_proteome
210330_068_CC5_4_WTB4_Pulldown_DIA	2		_VAVC[+57]DIPPR_	TRUE	_VAVC[Carbamidomethyl (C)]DIPPR_	VAVCDIPPR	8.10332	NaN	8.10332	Q9ERD7	FALSE	_VAVC[+57]DIPPR_	_VAVC[Carbamidomethyl (C)]DIPPR_	513.774	0.00169492	3363909	noloss	4	y	1	482.309	7.74147	FALSE	sp	Q9ERD7	Q9ERD7	TBB3_MOUSE	Tubulin beta-3 chain	Mus musculus	Tubb3	1	1	uniprot_mouse_proteome
210330_068_CC5_4_WTB4_Pulldown_DIA	2		_VAVC[+57]DIPPR_	TRUE	_VAVC[Carbamidomethyl (C)]DIPPR_	VAVCDIPPR	8.10332	NaN	8.10332	Q9ERD7	FALSE	_VAVC[+57]DIPPR_	_VAVC[Carbamidomethyl (C)]DIPPR_	513.774	0.00169492	3363909	noloss	6	y	2	379.187	11.0132	FALSE	sp	Q9ERD7	Q9ERD7	TBB3_MOUSE	Tubulin beta-3 chain	Mus musculus	Tubb3	1	1	uniprot_mouse_proteome
210330_068_CC5_4_WTB4_Pulldown_DIA	2		_VAVC[+57]DIPPR_	TRUE	_VAVC[Carbamidomethyl (C)]DIPPR_	VAVCDIPPR	8.10332	NaN	8.10332	Q9ERD7	FALSE	_VAVC[+57]DIPPR_	_VAVC[Carbamidomethyl (C)]DIPPR_	513.774	0.00169492	3363909	noloss	7	y	1	856.435	15.4018	FALSE	sp	Q9ERD7	Q9ERD7	TBB3_MOUSE	Tubulin beta-3 chain	Mus musculus	Tubb3	1	1	uniprot_mouse_proteome
210330_068_CC5_4_WTB4_Pulldown_DIA	2		_VAVC[+57]DIPPR_	TRUE	_VAVC[Carbamidomethyl (C)]DIPPR_	VAVCDIPPR	8.10332	NaN	8.10332	Q9ERD7	FALSE	_VAVC[+57]DIPPR_	_VAVC[Carbamidomethyl (C)]DIPPR_	513.774	0.00169492	3363909	noloss	6	y	1	757.366	100	FALSE	sp	Q9ERD7	Q9ERD7	TBB3_MOUSE	Tubulin beta-3 chain	Mus musculus	Tubb3	1	1	uniprot_mouse_proteome
210330_068_CC5_4_WTB4_Pulldown_DIA	2		_NIIIALIDR_	TRUE	_NIIIALIDR_	NIIIALIDR	76.8814	NaN	76.8814	Q9EQH3	TRUE	_NIIIALIDR_	_NIIIALIDR_	520.827	0.00169644	3513126	noloss	3	b	1	341.218	22.1441	FALSE	sp	Q9EQH3	Q9EQH3	VPS35_MOUSE	Vacuolar protein sorting-associated protein 35	Mus musculus	Vps35	1	1	uniprot_mouse_proteome
210330_068_CC5_4_WTB4_Pulldown_DIA	2		_NIIIALIDR_	TRUE	_NIIIALIDR_	NIIIALIDR	76.8814	NaN	76.8814	Q9EQH3	TRUE	_NIIIALIDR_	_NIIIALIDR_	520.827	0.00169644	3513126	noloss	5	y	1	587.351	41.426	FALSE	sp	Q9EQH3	Q9EQH3	VPS35_MOUSE	Vacuolar protein sorting-associated protein 35	Mus musculus	Vps35	1	1	uniprot_mouse_proteome
210330_068_CC5_4_WTB4_Pulldown_DIA	2		_NIIIALIDR_	TRUE	_NIIIALIDR_	NIIIALIDR	76.8814	NaN	76.8814	Q9EQH3	TRUE	_NIIIALIDR_	_NIIIALIDR_	520.827	0.00169644	3513126	noloss	6	y	1	700.435	71.3205	FALSE	sp	Q9EQH3	Q9EQH3	VPS35_MOUSE	Vacuolar protein sorting-associated protein 35	Mus musculus	Vps35	1	1	uniprot_mouse_proteome
210330_068_CC5_4_WTB4_Pulldown_DIA	2		_NIIIALIDR_	TRUE	_NIIIALIDR_	NIIIALIDR	76.8814	NaN	76.8814	Q9EQH3	TRUE	_NIIIALIDR_	_NIIIALIDR_	520.827	0.00169644	3513126	noloss	7	y	1	813.519	100	FALSE	sp	Q9EQH3	Q9EQH3	VPS35_MOUSE	Vacuolar protein sorting-associated protein 35	Mus musculus	Vps35	1	1	uniprot_mouse_proteome
210330_068_CC5_4_WTB4_Pulldown_DIA	2		_FC[+57]ETTIGSK_	TRUE	_FC[Carbamidomethyl (C)]ETTIGSK_	FCETTIGSK	-6.2035	NaN	-6.2035	Q3ULJ0;Q3ULJ0-2	FALSE	_FC[+57]ETTIGSK_	_FC[Carbamidomethyl (C)]ETTIGSK_	521.747	0.000206441	1009690	noloss	6	y	1	606.346	23.6611	FALSE	sp	Q3ULJ0;Q3ULJ0-2	Q3ULJ0;Q3ULJ0-2	GPD1L_MOUSE	Glycerol-3-phosphate dehydrogenase 1-like protein;Isoform 2 of Glycerol-3-phosphate dehydrogenase 1-like protein	Mus musculus	Gpd1l	1;	2;	uniprot_mouse_proteome
210330_068_CC5_4_WTB4_Pulldown_DIA	2		_FC[+57]ETTIGSK_	TRUE	_FC[Carbamidomethyl (C)]ETTIGSK_	FCETTIGSK	-6.2035	NaN	-6.2035	Q3ULJ0;Q3ULJ0-2	FALSE	_FC[+57]ETTIGSK_	_FC[Carbamidomethyl (C)]ETTIGSK_	521.747	0.000206441	1009690	noloss	7	y	1	735.388	100	FALSE	sp	Q3ULJ0;Q3ULJ0-2	Q3ULJ0;Q3ULJ0-2	GPD1L_MOUSE	Glycerol-3-phosphate dehydrogenase 1-like protein;Isoform 2 of Glycerol-3-phosphate dehydrogenase 1-like protein	Mus musculus	Gpd1l	1;	2;	uniprot_mouse_proteome
210330_068_CC5_4_WTB4_Pulldown_DIA	2		_FC[+57]ETTIGSK_	TRUE	_FC[Carbamidomethyl (C)]ETTIGSK_	FCETTIGSK	-6.2035	NaN	-6.2035	Q3ULJ0;Q3ULJ0-2	FALSE	_FC[+57]ETTIGSK_	_FC[Carbamidomethyl (C)]ETTIGSK_	521.747	0.000206441	1009690	noloss	8	y	1	895.419	42.3683	FALSE	sp	Q3ULJ0;Q3ULJ0-2	Q3ULJ0;Q3ULJ0-2	GPD1L_MOUSE	Glycerol-3-phosphate dehydrogenase 1-like protein;Isoform 2 of Glycerol-3-phosphate dehydrogenase 1-like protein	Mus musculus	Gpd1l	1;	2;	uniprot_mouse_proteome
210330_068_CC5_4_WTB4_Pulldown_DIA	2		_EGDLLAAQAR_	TRUE	_EGDLLAAQAR_	EGDLLAAQAR	6.65938	NaN	6.65938	P48678;P48678-2	FALSE	_EGDLLAAQAR_	_EGDLLAAQAR_	522.278	0.00171527	1161094	noloss	3	b	1	302.098	12.0177	FALSE	sp	P48678;P48678-2	P48678;P48678-2	LMNA_MOUSE	Prelamin-A/C;Isoform C of Prelamin-A/C	Mus musculus	Lmna	1;	2;	uniprot_mouse_proteome
210330_068_CC5_4_WTB4_Pulldown_DIA	2		_EGDLLAAQAR_	TRUE	_EGDLLAAQAR_	EGDLLAAQAR	6.65938	NaN	6.65938	P48678;P48678-2	FALSE	_EGDLLAAQAR_	_EGDLLAAQAR_	522.278	0.00171527	1161094	noloss	3	y	1	374.215	8.69943	FALSE	sp	P48678;P48678-2	P48678;P48678-2	LMNA_MOUSE	Prelamin-A/C;Isoform C of Prelamin-A/C	Mus musculus	Lmna	1;	2;	uniprot_mouse_proteome
210330_068_CC5_4_WTB4_Pulldown_DIA	2		_EGDLLAAQAR_	TRUE	_EGDLLAAQAR_	EGDLLAAQAR	6.65938	NaN	6.65938	P48678;P48678-2	FALSE	_EGDLLAAQAR_	_EGDLLAAQAR_	522.278	0.00171527	1161094	noloss	5	y	1	516.289	100	FALSE	sp	P48678;P48678-2	P48678;P48678-2	LMNA_MOUSE	Prelamin-A/C;Isoform C of Prelamin-A/C	Mus musculus	Lmna	1;	2;	uniprot_mouse_proteome
210330_068_CC5_4_WTB4_Pulldown_DIA	2		_EGDLLAAQAR_	TRUE	_EGDLLAAQAR_	EGDLLAAQAR	6.65938	NaN	6.65938	P48678;P48678-2	FALSE	_EGDLLAAQAR_	_EGDLLAAQAR_	522.278	0.00171527	1161094	noloss	6	y	1	629.373	54.0808	FALSE	sp	P48678;P48678-2	P48678;P48678-2	LMNA_MOUSE	Prelamin-A/C;Isoform C of Prelamin-A/C	Mus musculus	Lmna	1;	2;	uniprot_mouse_proteome
210330_068_CC5_4_WTB4_Pulldown_DIA	2		_EGDLLAAQAR_	TRUE	_EGDLLAAQAR_	EGDLLAAQAR	6.65938	NaN	6.65938	P48678;P48678-2	FALSE	_EGDLLAAQAR_	_EGDLLAAQAR_	522.278	0.00171527	1161094	noloss	7	y	1	742.457	12.2381	FALSE	sp	P48678;P48678-2	P48678;P48678-2	LMNA_MOUSE	Prelamin-A/C;Isoform C of Prelamin-A/C	Mus musculus	Lmna	1;	2;	uniprot_mouse_proteome
210330_068_CC5_4_WTB4_Pulldown_DIA	2		_LDGNQDLIR_	TRUE	_LDGNQDLIR_	LDGNQDLIR	9.1318	NaN	9.1318	P54071	TRUE	_LDGNQDLIR_	_LDGNQDLIR_	522.278	0.00207351	1017651	noloss	5	y	1	644.373	23.8654	FALSE	sp	P54071	P54071	IDHP_MOUSE	Isocitrate dehydrogenase [NADP], mitochondrial	Mus musculus	Idh2	1	3	uniprot_mouse_proteome
210330_068_CC5_4_WTB4_Pulldown_DIA	2		_LDGNQDLIR_	TRUE	_LDGNQDLIR_	LDGNQDLIR	9.1318	NaN	9.1318	P54071	TRUE	_LDGNQDLIR_	_LDGNQDLIR_	522.278	0.00207351	1017651	noloss	6	y	1	758.416	14.5023	FALSE	sp	P54071	P54071	IDHP_MOUSE	Isocitrate dehydrogenase [NADP], mitochondrial	Mus musculus	Idh2	1	3	uniprot_mouse_proteome
210330_068_CC5_4_WTB4_Pulldown_DIA	2		_LDGNQDLIR_	TRUE	_LDGNQDLIR_	LDGNQDLIR	9.1318	NaN	9.1318	P54071	TRUE	_LDGNQDLIR_	_LDGNQDLIR_	522.278	0.00207351	1017651	noloss	7	y	1	815.437	71.7402	FALSE	sp	P54071	P54071	IDHP_MOUSE	Isocitrate dehydrogenase [NADP], mitochondrial	Mus musculus	Idh2	1	3	uniprot_mouse_proteome
210330_068_CC5_4_WTB4_Pulldown_DIA	2		_LDGNQDLIR_	TRUE	_LDGNQDLIR_	LDGNQDLIR	9.1318	NaN	9.1318	P54071	TRUE	_LDGNQDLIR_	_LDGNQDLIR_	522.278	0.00207351	1017651	noloss	8	y	1	930.464	100	FALSE	sp	P54071	P54071	IDHP_MOUSE	Isocitrate dehydrogenase [NADP], mitochondrial	Mus musculus	Idh2	1	3	uniprot_mouse_proteome
210330_068_CC5_4_WTB4_Pulldown_DIA	2		_LDGNQDLIR_	TRUE	_LDGNQDLIR_	LDGNQDLIR	9.1318	NaN	9.1318	P54071	TRUE	_LDGNQDLIR_	_LDGNQDLIR_	522.278	0.00207351	1017651	NH3	8	y	1	913.437	5.97193	FALSE	sp	P54071	P54071	IDHP_MOUSE	Isocitrate dehydrogenase [NADP], mitochondrial	Mus musculus	Idh2	1	3	uniprot_mouse_proteome
210330_068_CC5_4_WTB4_Pulldown_DIA	2		_LDGNQDLIR_	TRUE	_LDGNQDLIR_	LDGNQDLIR	9.1318	NaN	9.1318	P54071	TRUE	_LDGNQDLIR_	_LDGNQDLIR_	522.278	0.00207351	1017651	noloss	4	y	1	516.314	8.32101	FALSE	sp	P54071	P54071	IDHP_MOUSE	Isocitrate dehydrogenase [NADP], mitochondrial	Mus musculus	Idh2	1	3	uniprot_mouse_proteome
210330_068_CC5_4_WTB4_Pulldown_DIA	2		_M[+16]AGDPVANVR_	TRUE	_M[Oxidation (M)]AGDPVANVR_	MAGDPVANVR	-10.9214	NaN	-10.9214	Q76MZ3	TRUE	_M[+16]AGDPVANVR_	_M[Oxidation (M)]AGDPVANVR_	523.258	0.000270197	539687	noloss	4	b	1	391.128	25.7441	FALSE	sp	Q76MZ3	Q76MZ3	2AAA_MOUSE	Serine/threonine-protein phosphatase 2A 65 kDa regulatory subunit A alpha isoform	Mus musculus	Ppp2r1a	1	3	uniprot_mouse_proteome
210330_068_CC5_4_WTB4_Pulldown_DIA	2		_M[+16]AGDPVANVR_	TRUE	_M[Oxidation (M)]AGDPVANVR_	MAGDPVANVR	-10.9214	NaN	-10.9214	Q76MZ3	TRUE	_M[+16]AGDPVANVR_	_M[Oxidation (M)]AGDPVANVR_	523.258	0.000270197	539687	noloss	6	y	1	655.389	100	FALSE	sp	Q76MZ3	Q76MZ3	2AAA_MOUSE	Serine/threonine-protein phosphatase 2A 65 kDa regulatory subunit A alpha isoform	Mus musculus	Ppp2r1a	1	3	uniprot_mouse_proteome
210330_068_CC5_4_WTB4_Pulldown_DIA	2		_M[+16]AGDPVANVR_	TRUE	_M[Oxidation (M)]AGDPVANVR_	MAGDPVANVR	-10.9214	NaN	-10.9214	Q76MZ3	TRUE	_M[+16]AGDPVANVR_	_M[Oxidation (M)]AGDPVANVR_	523.258	0.000270197	539687	noloss	7	y	1	770.416	5.93848	FALSE	sp	Q76MZ3	Q76MZ3	2AAA_MOUSE	Serine/threonine-protein phosphatase 2A 65 kDa regulatory subunit A alpha isoform	Mus musculus	Ppp2r1a	1	3	uniprot_mouse_proteome
210330_068_CC5_4_WTB4_Pulldown_DIA	2		_M[+16]AGDPVANVR_	TRUE	_M[Oxidation (M)]AGDPVANVR_	MAGDPVANVR	-10.9214	NaN	-10.9214	Q76MZ3	TRUE	_M[+16]AGDPVANVR_	_M[Oxidation (M)]AGDPVANVR_	523.258	0.000270197	539687	noloss	8	y	1	827.437	33.6367	FALSE	sp	Q76MZ3	Q76MZ3	2AAA_MOUSE	Serine/threonine-protein phosphatase 2A 65 kDa regulatory subunit A alpha isoform	Mus musculus	Ppp2r1a	1	3	uniprot_mouse_proteome
210330_068_CC5_4_WTB4_Pulldown_DIA	2		_ELEEDFIR_	TRUE	_ELEEDFIR_	ELEEDFIR	38.5461	NaN	38.5461	Q9CQI6	TRUE	_ELEEDFIR_	_ELEEDFIR_	525.759	0.00116029	3682990	noloss	3	y	1	435.271	26.7162	FALSE	sp	Q9CQI6	Q9CQI6	COTL1_MOUSE	Coactosin-like protein	Mus musculus	Cotl1	1	3	uniprot_mouse_proteome
210330_068_CC5_4_WTB4_Pulldown_DIA	2		_ELEEDFIR_	TRUE	_ELEEDFIR_	ELEEDFIR	38.5461	NaN	38.5461	Q9CQI6	TRUE	_ELEEDFIR_	_ELEEDFIR_	525.759	0.00116029	3682990	noloss	4	y	1	550.298	56.8582	FALSE	sp	Q9CQI6	Q9CQI6	COTL1_MOUSE	Coactosin-like protein	Mus musculus	Cotl1	1	3	uniprot_mouse_proteome
210330_068_CC5_4_WTB4_Pulldown_DIA	2		_ELEEDFIR_	TRUE	_ELEEDFIR_	ELEEDFIR	38.5461	NaN	38.5461	Q9CQI6	TRUE	_ELEEDFIR_	_ELEEDFIR_	525.759	0.00116029	3682990	noloss	5	y	1	679.341	78.6294	FALSE	sp	Q9CQI6	Q9CQI6	COTL1_MOUSE	Coactosin-like protein	Mus musculus	Cotl1	1	3	uniprot_mouse_proteome
210330_068_CC5_4_WTB4_Pulldown_DIA	2		_ELEEDFIR_	TRUE	_ELEEDFIR_	ELEEDFIR	38.5461	NaN	38.5461	Q9CQI6	TRUE	_ELEEDFIR_	_ELEEDFIR_	525.759	0.00116029	3682990	noloss	6	y	1	808.384	100	FALSE	sp	Q9CQI6	Q9CQI6	COTL1_MOUSE	Coactosin-like protein	Mus musculus	Cotl1	1	3	uniprot_mouse_proteome
210330_068_CC5_4_WTB4_Pulldown_DIA	2		_QVLFSADDR_	TRUE	_QVLFSADDR_	QVLFSADDR	18.6764	NaN	18.6764	P05063	TRUE	_QVLFSADDR_	_QVLFSADDR_	525.764	0.0011294	4499600	noloss	3	b	1	341.218	34.6916	FALSE	sp	P05063	P05063	ALDOC_MOUSE	Fructose-bisphosphate aldolase C	Mus musculus	Aldoc	1	4	uniprot_mouse_proteome
210330_068_CC5_4_WTB4_Pulldown_DIA	2		_QVLFSADDR_	TRUE	_QVLFSADDR_	QVLFSADDR	18.6764	NaN	18.6764	P05063	TRUE	_QVLFSADDR_	_QVLFSADDR_	525.764	0.0011294	4499600	noloss	4	y	1	476.21	8.96733	FALSE	sp	P05063	P05063	ALDOC_MOUSE	Fructose-bisphosphate aldolase C	Mus musculus	Aldoc	1	4	uniprot_mouse_proteome
210330_068_CC5_4_WTB4_Pulldown_DIA	2		_QVLFSADDR_	TRUE	_QVLFSADDR_	QVLFSADDR	18.6764	NaN	18.6764	P05063	TRUE	_QVLFSADDR_	_QVLFSADDR_	525.764	0.0011294	4499600	noloss	5	y	1	563.242	58.5134	FALSE	sp	P05063	P05063	ALDOC_MOUSE	Fructose-bisphosphate aldolase C	Mus musculus	Aldoc	1	4	uniprot_mouse_proteome
210330_068_CC5_4_WTB4_Pulldown_DIA	2		_QVLFSADDR_	TRUE	_QVLFSADDR_	QVLFSADDR	18.6764	NaN	18.6764	P05063	TRUE	_QVLFSADDR_	_QVLFSADDR_	525.764	0.0011294	4499600	noloss	6	y	1	710.31	56.7636	FALSE	sp	P05063	P05063	ALDOC_MOUSE	Fructose-bisphosphate aldolase C	Mus musculus	Aldoc	1	4	uniprot_mouse_proteome
210330_068_CC5_4_WTB4_Pulldown_DIA	2		_QVLFSADDR_	TRUE	_QVLFSADDR_	QVLFSADDR	18.6764	NaN	18.6764	P05063	TRUE	_QVLFSADDR_	_QVLFSADDR_	525.764	0.0011294	4499600	noloss	7	y	1	823.394	100	FALSE	sp	P05063	P05063	ALDOC_MOUSE	Fructose-bisphosphate aldolase C	Mus musculus	Aldoc	1	4	uniprot_mouse_proteome
210330_068_CC5_4_WTB4_Pulldown_DIA	2		_IQEGAAVLQK_	TRUE	_IQEGAAVLQK_	IQEGAAVLQK	-2.45633	NaN	-2.45633	P61750	FALSE	_IQEGAAVLQK_	_IQEGAAVLQK_	528.806	0.00226123	1213306	noloss	7	y	1	686.42	28.4458	FALSE	sp	P61750	P61750	ARF4_MOUSE	ADP-ribosylation factor 4	Mus musculus	Arf4	1	2	uniprot_mouse_proteome
210330_068_CC5_4_WTB4_Pulldown_DIA	2		_IQEGAAVLQK_	TRUE	_IQEGAAVLQK_	IQEGAAVLQK	-2.45633	NaN	-2.45633	P61750	FALSE	_IQEGAAVLQK_	_IQEGAAVLQK_	528.806	0.00226123	1213306	noloss	8	y	1	815.462	100	FALSE	sp	P61750	P61750	ARF4_MOUSE	ADP-ribosylation factor 4	Mus musculus	Arf4	1	2	uniprot_mouse_proteome
210330_068_CC5_4_WTB4_Pulldown_DIA	2		_IQEGAAVLQK_	TRUE	_IQEGAAVLQK_	IQEGAAVLQK	-2.45633	NaN	-2.45633	P61750	FALSE	_IQEGAAVLQK_	_IQEGAAVLQK_	528.806	0.00226123	1213306	noloss	9	y	1	943.521	7.25001	FALSE	sp	P61750	P61750	ARF4_MOUSE	ADP-ribosylation factor 4	Mus musculus	Arf4	1	2	uniprot_mouse_proteome
210330_068_CC5_4_WTB4_Pulldown_DIA	2		_IQEGAAVLQK_	TRUE	_IQEGAAVLQK_	IQEGAAVLQK	-2.45633	NaN	-2.45633	P61750	FALSE	_IQEGAAVLQK_	_IQEGAAVLQK_	528.806	0.00226123	1213306	NH3	9	y	1	926.494	7.89759	FALSE	sp	P61750	P61750	ARF4_MOUSE	ADP-ribosylation factor 4	Mus musculus	Arf4	1	2	uniprot_mouse_proteome
210330_068_CC5_4_WTB4_Pulldown_DIA	3		_EGKPC[+57]IIIK_	TRUE	_EGKPC[Carbamidomethyl (C)]IIIK_	EGKPCIIIK	-9.60621	NaN	-9.60621	P14094	FALSE	_EGKPC[+57]IIIK_	_EGKPC[Carbamidomethyl (C)]IIIK_	353.207	0.00169644	21037040	noloss	3	y	1	373.281	95.0415	FALSE	sp	P14094	P14094	AT1B1_MOUSE	Sodium/potassium-transporting ATPase subunit beta-1	Mus musculus	Atp1b1	1	1	uniprot_mouse_proteome
210330_068_CC5_4_WTB4_Pulldown_DIA	3		_EGKPC[+57]IIIK_	TRUE	_EGKPC[Carbamidomethyl (C)]IIIK_	EGKPCIIIK	-9.60621	NaN	-9.60621	P14094	FALSE	_EGKPC[+57]IIIK_	_EGKPC[Carbamidomethyl (C)]IIIK_	353.207	0.00169644	21037040	noloss	4	y	1	486.365	25.95	FALSE	sp	P14094	P14094	AT1B1_MOUSE	Sodium/potassium-transporting ATPase subunit beta-1	Mus musculus	Atp1b1	1	1	uniprot_mouse_proteome
210330_068_CC5_4_WTB4_Pulldown_DIA	3		_EGKPC[+57]IIIK_	TRUE	_EGKPC[Carbamidomethyl (C)]IIIK_	EGKPCIIIK	-9.60621	NaN	-9.60621	P14094	FALSE	_EGKPC[+57]IIIK_	_EGKPC[Carbamidomethyl (C)]IIIK_	353.207	0.00169644	21037040	noloss	6	y	1	743.448	35.0838	FALSE	sp	P14094	P14094	AT1B1_MOUSE	Sodium/potassium-transporting ATPase subunit beta-1	Mus musculus	Atp1b1	1	1	uniprot_mouse_proteome
210330_068_CC5_4_WTB4_Pulldown_DIA	2		_EGKPC[+57]IIIK_	TRUE	_EGKPC[Carbamidomethyl (C)]IIIK_	EGKPCIIIK	-9.60621	NaN	-9.60621	P14094	FALSE	_EGKPC[+57]IIIK_	_EGKPC[Carbamidomethyl (C)]IIIK_	529.307	0.00142467	4072250	noloss	6	y	1	743.448	100	FALSE	sp	P14094	P14094	AT1B1_MOUSE	Sodium/potassium-transporting ATPase subunit beta-1	Mus musculus	Atp1b1	1	1	uniprot_mouse_proteome
210330_068_CC5_4_WTB4_Pulldown_DIA	2		_EGKPC[+57]IIIK_	TRUE	_EGKPC[Carbamidomethyl (C)]IIIK_	EGKPCIIIK	-9.60621	NaN	-9.60621	P14094	FALSE	_EGKPC[+57]IIIK_	_EGKPC[Carbamidomethyl (C)]IIIK_	529.307	0.00142467	4072250	noloss	7	b	1	798.418	10.1789	FALSE	sp	P14094	P14094	AT1B1_MOUSE	Sodium/potassium-transporting ATPase subunit beta-1	Mus musculus	Atp1b1	1	1	uniprot_mouse_proteome
210330_068_CC5_4_WTB4_Pulldown_DIA	2		_EGKPC[+57]IIIK_	TRUE	_EGKPC[Carbamidomethyl (C)]IIIK_	EGKPCIIIK	-9.60621	NaN	-9.60621	P14094	FALSE	_EGKPC[+57]IIIK_	_EGKPC[Carbamidomethyl (C)]IIIK_	529.307	0.00142467	4072250	noloss	7	y	2	436.275	5.53934	FALSE	sp	P14094	P14094	AT1B1_MOUSE	Sodium/potassium-transporting ATPase subunit beta-1	Mus musculus	Atp1b1	1	1	uniprot_mouse_proteome
210330_068_CC5_4_WTB4_Pulldown_DIA	2		_EGKPC[+57]IIIK_	TRUE	_EGKPC[Carbamidomethyl (C)]IIIK_	EGKPCIIIK	-9.60621	NaN	-9.60621	P14094	FALSE	_EGKPC[+57]IIIK_	_EGKPC[Carbamidomethyl (C)]IIIK_	529.307	0.00142467	4072250	noloss	8	b	1	911.502	9.03922	FALSE	sp	P14094	P14094	AT1B1_MOUSE	Sodium/potassium-transporting ATPase subunit beta-1	Mus musculus	Atp1b1	1	1	uniprot_mouse_proteome
210330_068_CC5_4_WTB4_Pulldown_DIA	2		_EGKPC[+57]IIIK_	TRUE	_EGKPC[Carbamidomethyl (C)]IIIK_	EGKPCIIIK	-9.60621	NaN	-9.60621	P14094	FALSE	_EGKPC[+57]IIIK_	_EGKPC[Carbamidomethyl (C)]IIIK_	529.307	0.00142467	4072250	noloss	8	y	2	464.786	8.82487	FALSE	sp	P14094	P14094	AT1B1_MOUSE	Sodium/potassium-transporting ATPase subunit beta-1	Mus musculus	Atp1b1	1	1	uniprot_mouse_proteome
210330_068_CC5_4_WTB4_Pulldown_DIA	2		_LLGLLMPFR_	TRUE	_LLGLLMPFR_	LLGLLMPFR	99.1981	NaN	99.1981	A2AJP9;A2AJQ0;A8Y5Q0;Q3UV70	FALSE	_LLGLLMPFR_	_LLGLLMPFR_	530.323	0.00227375	658485	noloss	3	y	1	419.24	9.28587	FALSE	tr;tr;tr;sp	A2AJP9;A2AJQ0;A8Y5Q0;Q3UV70	A2AJP9;A2AJQ0;A8Y5Q0;Q3UV70	A2AJP9_MOUSE;A2AJQ0_MOUSE;A8Y5Q0_MOUSE;PDP1_MOUSE	MCG54027, isoform CRA_a;[Pyruvate dehydrogenase [acetyl-transferring]]-phosphatase 1, mitochondrial;[Pyruvate dehydrogenase [acetyl-transferring]]-phosphatase 1, mitochondrial;[Pyruvate dehydrogenase [acetyl-transferring]]-phosphatase 1, mitochondrial	Mus musculus	Pdp1	1	2;2;1;1	uniprot_mouse_proteome
210330_068_CC5_4_WTB4_Pulldown_DIA	2		_LLGLLMPFR_	TRUE	_LLGLLMPFR_	LLGLLMPFR	99.1981	NaN	99.1981	A2AJP9;A2AJQ0;A8Y5Q0;Q3UV70	FALSE	_LLGLLMPFR_	_LLGLLMPFR_	530.323	0.00227375	658485	noloss	4	b	1	397.281	6.11668	FALSE	tr;tr;tr;sp	A2AJP9;A2AJQ0;A8Y5Q0;Q3UV70	A2AJP9;A2AJQ0;A8Y5Q0;Q3UV70	A2AJP9_MOUSE;A2AJQ0_MOUSE;A8Y5Q0_MOUSE;PDP1_MOUSE	MCG54027, isoform CRA_a;[Pyruvate dehydrogenase [acetyl-transferring]]-phosphatase 1, mitochondrial;[Pyruvate dehydrogenase [acetyl-transferring]]-phosphatase 1, mitochondrial;[Pyruvate dehydrogenase [acetyl-transferring]]-phosphatase 1, mitochondrial	Mus musculus	Pdp1	1	2;2;1;1	uniprot_mouse_proteome
210330_068_CC5_4_WTB4_Pulldown_DIA	2		_LLGLLMPFR_	TRUE	_LLGLLMPFR_	LLGLLMPFR	99.1981	NaN	99.1981	A2AJP9;A2AJQ0;A8Y5Q0;Q3UV70	FALSE	_LLGLLMPFR_	_LLGLLMPFR_	530.323	0.00227375	658485	noloss	4	y	1	550.281	27.7819	FALSE	tr;tr;tr;sp	A2AJP9;A2AJQ0;A8Y5Q0;Q3UV70	A2AJP9;A2AJQ0;A8Y5Q0;Q3UV70	A2AJP9_MOUSE;A2AJQ0_MOUSE;A8Y5Q0_MOUSE;PDP1_MOUSE	MCG54027, isoform CRA_a;[Pyruvate dehydrogenase [acetyl-transferring]]-phosphatase 1, mitochondrial;[Pyruvate dehydrogenase [acetyl-transferring]]-phosphatase 1, mitochondrial;[Pyruvate dehydrogenase [acetyl-transferring]]-phosphatase 1, mitochondrial	Mus musculus	Pdp1	1	2;2;1;1	uniprot_mouse_proteome
210330_068_CC5_4_WTB4_Pulldown_DIA	2		_LLGLLMPFR_	TRUE	_LLGLLMPFR_	LLGLLMPFR	99.1981	NaN	99.1981	A2AJP9;A2AJQ0;A8Y5Q0;Q3UV70	FALSE	_LLGLLMPFR_	_LLGLLMPFR_	530.323	0.00227375	658485	noloss	5	y	1	663.365	44.2888	FALSE	tr;tr;tr;sp	A2AJP9;A2AJQ0;A8Y5Q0;Q3UV70	A2AJP9;A2AJQ0;A8Y5Q0;Q3UV70	A2AJP9_MOUSE;A2AJQ0_MOUSE;A8Y5Q0_MOUSE;PDP1_MOUSE	MCG54027, isoform CRA_a;[Pyruvate dehydrogenase [acetyl-transferring]]-phosphatase 1, mitochondrial;[Pyruvate dehydrogenase [acetyl-transferring]]-phosphatase 1, mitochondrial;[Pyruvate dehydrogenase [acetyl-transferring]]-phosphatase 1, mitochondrial	Mus musculus	Pdp1	1	2;2;1;1	uniprot_mouse_proteome
210330_068_CC5_4_WTB4_Pulldown_DIA	2		_LLGLLMPFR_	TRUE	_LLGLLMPFR_	LLGLLMPFR	99.1981	NaN	99.1981	A2AJP9;A2AJQ0;A8Y5Q0;Q3UV70	FALSE	_LLGLLMPFR_	_LLGLLMPFR_	530.323	0.00227375	658485	noloss	6	y	1	776.449	11.9444	FALSE	tr;tr;tr;sp	A2AJP9;A2AJQ0;A8Y5Q0;Q3UV70	A2AJP9;A2AJQ0;A8Y5Q0;Q3UV70	A2AJP9_MOUSE;A2AJQ0_MOUSE;A8Y5Q0_MOUSE;PDP1_MOUSE	MCG54027, isoform CRA_a;[Pyruvate dehydrogenase [acetyl-transferring]]-phosphatase 1, mitochondrial;[Pyruvate dehydrogenase [acetyl-transferring]]-phosphatase 1, mitochondrial;[Pyruvate dehydrogenase [acetyl-transferring]]-phosphatase 1, mitochondrial	Mus musculus	Pdp1	1	2;2;1;1	uniprot_mouse_proteome
210330_068_CC5_4_WTB4_Pulldown_DIA	2		_LLGLLMPFR_	TRUE	_LLGLLMPFR_	LLGLLMPFR	99.1981	NaN	99.1981	A2AJP9;A2AJQ0;A8Y5Q0;Q3UV70	FALSE	_LLGLLMPFR_	_LLGLLMPFR_	530.323	0.00227375	658485	noloss	7	y	1	833.47	100	FALSE	tr;tr;tr;sp	A2AJP9;A2AJQ0;A8Y5Q0;Q3UV70	A2AJP9;A2AJQ0;A8Y5Q0;Q3UV70	A2AJP9_MOUSE;A2AJQ0_MOUSE;A8Y5Q0_MOUSE;PDP1_MOUSE	MCG54027, isoform CRA_a;[Pyruvate dehydrogenase [acetyl-transferring]]-phosphatase 1, mitochondrial;[Pyruvate dehydrogenase [acetyl-transferring]]-phosphatase 1, mitochondrial;[Pyruvate dehydrogenase [acetyl-transferring]]-phosphatase 1, mitochondrial	Mus musculus	Pdp1	1	2;2;1;1	uniprot_mouse_proteome
210330_068_CC5_4_WTB4_Pulldown_DIA	2		_LLFLLTALR_	TRUE	_LLFLLTALR_	LLFLLTALR	107.23	NaN	107.23	Q3TIR3	TRUE	_LLFLLTALR_	_LLFLLTALR_	530.35	0.000206441	440036	noloss	3	b	1	374.244	11.5556	FALSE	sp	Q3TIR3	Q3TIR3	RIC8A_MOUSE	Synembryn-A	Mus musculus	Ric8a	1	2	uniprot_mouse_proteome
210330_068_CC5_4_WTB4_Pulldown_DIA	2		_LLFLLTALR_	TRUE	_LLFLLTALR_	LLFLLTALR	107.23	NaN	107.23	Q3TIR3	TRUE	_LLFLLTALR_	_LLFLLTALR_	530.35	0.000206441	440036	noloss	4	y	1	460.288	18.3074	FALSE	sp	Q3TIR3	Q3TIR3	RIC8A_MOUSE	Synembryn-A	Mus musculus	Ric8a	1	2	uniprot_mouse_proteome
210330_068_CC5_4_WTB4_Pulldown_DIA	2		_LLFLLTALR_	TRUE	_LLFLLTALR_	LLFLLTALR	107.23	NaN	107.23	Q3TIR3	TRUE	_LLFLLTALR_	_LLFLLTALR_	530.35	0.000206441	440036	noloss	5	y	1	573.372	45.093	FALSE	sp	Q3TIR3	Q3TIR3	RIC8A_MOUSE	Synembryn-A	Mus musculus	Ric8a	1	2	uniprot_mouse_proteome
210330_068_CC5_4_WTB4_Pulldown_DIA	2		_LLFLLTALR_	TRUE	_LLFLLTALR_	LLFLLTALR	107.23	NaN	107.23	Q3TIR3	TRUE	_LLFLLTALR_	_LLFLLTALR_	530.35	0.000206441	440036	noloss	6	y	1	686.456	19.9975	FALSE	sp	Q3TIR3	Q3TIR3	RIC8A_MOUSE	Synembryn-A	Mus musculus	Ric8a	1	2	uniprot_mouse_proteome
210330_068_CC5_4_WTB4_Pulldown_DIA	2		_LLFLLTALR_	TRUE	_LLFLLTALR_	LLFLLTALR	107.23	NaN	107.23	Q3TIR3	TRUE	_LLFLLTALR_	_LLFLLTALR_	530.35	0.000206441	440036	noloss	7	y	1	833.524	100	FALSE	sp	Q3TIR3	Q3TIR3	RIC8A_MOUSE	Synembryn-A	Mus musculus	Ric8a	1	2	uniprot_mouse_proteome
210330_068_CC5_4_WTB4_Pulldown_DIA	2		_EVMIVGVGEK_	TRUE	_EVMIVGVGEK_	EVMIVGVGEK	28.1315	NaN	28.1315	Q8C2Q8;Q91VR2	FALSE	_EVMIVGVGEK_	_EVMIVGVGEK_	530.789	0.0011294	2575794	noloss	3	y	1	333.177	7.8357	FALSE	tr;sp	Q8C2Q8;Q91VR2	Q8C2Q8;Q91VR2	Q8C2Q8_MOUSE;ATPG_MOUSE	ATP synthase subunit gamma;ATP synthase subunit gamma, mitochondrial	Mus musculus	Atp5c1	1	1	uniprot_mouse_proteome
210330_068_CC5_4_WTB4_Pulldown_DIA	2		_EVMIVGVGEK_	TRUE	_EVMIVGVGEK_	EVMIVGVGEK	28.1315	NaN	28.1315	Q8C2Q8;Q91VR2	FALSE	_EVMIVGVGEK_	_EVMIVGVGEK_	530.789	0.0011294	2575794	noloss	5	y	1	489.267	63.9222	FALSE	tr;sp	Q8C2Q8;Q91VR2	Q8C2Q8;Q91VR2	Q8C2Q8_MOUSE;ATPG_MOUSE	ATP synthase subunit gamma;ATP synthase subunit gamma, mitochondrial	Mus musculus	Atp5c1	1	1	uniprot_mouse_proteome
210330_068_CC5_4_WTB4_Pulldown_DIA	2		_EVMIVGVGEK_	TRUE	_EVMIVGVGEK_	EVMIVGVGEK	28.1315	NaN	28.1315	Q8C2Q8;Q91VR2	FALSE	_EVMIVGVGEK_	_EVMIVGVGEK_	530.789	0.0011294	2575794	noloss	6	y	1	588.335	100	FALSE	tr;sp	Q8C2Q8;Q91VR2	Q8C2Q8;Q91VR2	Q8C2Q8_MOUSE;ATPG_MOUSE	ATP synthase subunit gamma;ATP synthase subunit gamma, mitochondrial	Mus musculus	Atp5c1	1	1	uniprot_mouse_proteome
210330_068_CC5_4_WTB4_Pulldown_DIA	2		_EVMIVGVGEK_	TRUE	_EVMIVGVGEK_	EVMIVGVGEK	28.1315	NaN	28.1315	Q8C2Q8;Q91VR2	FALSE	_EVMIVGVGEK_	_EVMIVGVGEK_	530.789	0.0011294	2575794	noloss	7	y	1	701.419	47.648	FALSE	tr;sp	Q8C2Q8;Q91VR2	Q8C2Q8;Q91VR2	Q8C2Q8_MOUSE;ATPG_MOUSE	ATP synthase subunit gamma;ATP synthase subunit gamma, mitochondrial	Mus musculus	Atp5c1	1	1	uniprot_mouse_proteome
210330_068_CC5_4_WTB4_Pulldown_DIA	2		_EVMIVGVGEK_	TRUE	_EVMIVGVGEK_	EVMIVGVGEK	28.1315	NaN	28.1315	Q8C2Q8;Q91VR2	FALSE	_EVMIVGVGEK_	_EVMIVGVGEK_	530.789	0.0011294	2575794	noloss	8	y	1	832.46	73.2443	FALSE	tr;sp	Q8C2Q8;Q91VR2	Q8C2Q8;Q91VR2	Q8C2Q8_MOUSE;ATPG_MOUSE	ATP synthase subunit gamma;ATP synthase subunit gamma, mitochondrial	Mus musculus	Atp5c1	1	1	uniprot_mouse_proteome
210330_068_CC5_4_WTB4_Pulldown_DIA	2		_LYFGLSYAK_	TRUE	_LYFGLSYAK_	LYFGLSYAK	54.9994	NaN	54.9994	F2Z3X6;Q9Z2A0	FALSE	_LYFGLSYAK_	_LYFGLSYAK_	531.287	0.00135726	3811044	noloss	4	y	1	468.245	7.15032	FALSE	tr;sp	F2Z3X6;Q9Z2A0	F2Z3X6;Q9Z2A0	F2Z3X6_MOUSE;PDPK1_MOUSE	3-phosphoinositide-dependent protein kinase 1	Mus musculus	Pdpk1	1	1;2	uniprot_mouse_proteome
210330_068_CC5_4_WTB4_Pulldown_DIA	2		_LYFGLSYAK_	TRUE	_LYFGLSYAK_	LYFGLSYAK	54.9994	NaN	54.9994	F2Z3X6;Q9Z2A0	FALSE	_LYFGLSYAK_	_LYFGLSYAK_	531.287	0.00135726	3811044	noloss	7	b	1	844.424	5.49819	FALSE	tr;sp	F2Z3X6;Q9Z2A0	F2Z3X6;Q9Z2A0	F2Z3X6_MOUSE;PDPK1_MOUSE	3-phosphoinositide-dependent protein kinase 1	Mus musculus	Pdpk1	1	1;2	uniprot_mouse_proteome
210330_068_CC5_4_WTB4_Pulldown_DIA	2		_LYFGLSYAK_	TRUE	_LYFGLSYAK_	LYFGLSYAK	54.9994	NaN	54.9994	F2Z3X6;Q9Z2A0	FALSE	_LYFGLSYAK_	_LYFGLSYAK_	531.287	0.00135726	3811044	noloss	7	y	1	785.419	100	FALSE	tr;sp	F2Z3X6;Q9Z2A0	F2Z3X6;Q9Z2A0	F2Z3X6_MOUSE;PDPK1_MOUSE	3-phosphoinositide-dependent protein kinase 1	Mus musculus	Pdpk1	1	1;2	uniprot_mouse_proteome
210330_068_CC5_4_WTB4_Pulldown_DIA	2		_LYFGLSYAK_	TRUE	_LYFGLSYAK_	LYFGLSYAK	54.9994	NaN	54.9994	F2Z3X6;Q9Z2A0	FALSE	_LYFGLSYAK_	_LYFGLSYAK_	531.287	0.00135726	3811044	noloss	8	y	1	948.483	18.8083	FALSE	tr;sp	F2Z3X6;Q9Z2A0	F2Z3X6;Q9Z2A0	F2Z3X6_MOUSE;PDPK1_MOUSE	3-phosphoinositide-dependent protein kinase 1	Mus musculus	Pdpk1	1	1;2	uniprot_mouse_proteome
210330_068_CC5_4_WTB4_Pulldown_DIA	2		_LYFGLSYAK_	TRUE	_LYFGLSYAK_	LYFGLSYAK	54.9994	NaN	54.9994	F2Z3X6;Q9Z2A0	FALSE	_LYFGLSYAK_	_LYFGLSYAK_	531.287	0.00135726	3811044	noloss	6	y	1	638.351	5.05821	FALSE	tr;sp	F2Z3X6;Q9Z2A0	F2Z3X6;Q9Z2A0	F2Z3X6_MOUSE;PDPK1_MOUSE	3-phosphoinositide-dependent protein kinase 1	Mus musculus	Pdpk1	1	1;2	uniprot_mouse_proteome
210330_068_CC5_4_WTB4_Pulldown_DIA	3		_KVNLAELFK_	TRUE	_KVNLAELFK_	KVNLAELFK	41.261	NaN	41.261	P99029;P99029-2	FALSE	_KVNLAELFK_	_KVNLAELFK_	354.55	0.00207351	1202339	noloss	3	b	1	342.214	21.2531	TRUE	sp	P99029;P99029-2	P99029;P99029-2	PRDX5_MOUSE	Peroxiredoxin-5, mitochondrial;Isoform Cytoplasmic+peroxisomal of Peroxiredoxin-5, mitochondrial	Mus musculus	Prdx5	1;	2;	uniprot_mouse_proteome
210330_068_CC5_4_WTB4_Pulldown_DIA	3		_KVNLAELFK_	TRUE	_KVNLAELFK_	KVNLAELFK	41.261	NaN	41.261	P99029;P99029-2	FALSE	_KVNLAELFK_	_KVNLAELFK_	354.55	0.00207351	1202339	noloss	3	y	1	407.265	10.7149	TRUE	sp	P99029;P99029-2	P99029;P99029-2	PRDX5_MOUSE	Peroxiredoxin-5, mitochondrial;Isoform Cytoplasmic+peroxisomal of Peroxiredoxin-5, mitochondrial	Mus musculus	Prdx5	1;	2;	uniprot_mouse_proteome
210330_068_CC5_4_WTB4_Pulldown_DIA	3		_KVNLAELFK_	TRUE	_KVNLAELFK_	KVNLAELFK	41.261	NaN	41.261	P99029;P99029-2	FALSE	_KVNLAELFK_	_KVNLAELFK_	354.55	0.00207351	1202339	noloss	4	b	1	455.298	46.9531	FALSE	sp	P99029;P99029-2	P99029;P99029-2	PRDX5_MOUSE	Peroxiredoxin-5, mitochondrial;Isoform Cytoplasmic+peroxisomal of Peroxiredoxin-5, mitochondrial	Mus musculus	Prdx5	1;	2;	uniprot_mouse_proteome
210330_068_CC5_4_WTB4_Pulldown_DIA	3		_KVNLAELFK_	TRUE	_KVNLAELFK_	KVNLAELFK	41.261	NaN	41.261	P99029;P99029-2	FALSE	_KVNLAELFK_	_KVNLAELFK_	354.55	0.00207351	1202339	noloss	4	y	1	536.308	45.0988	FALSE	sp	P99029;P99029-2	P99029;P99029-2	PRDX5_MOUSE	Peroxiredoxin-5, mitochondrial;Isoform Cytoplasmic+peroxisomal of Peroxiredoxin-5, mitochondrial	Mus musculus	Prdx5	1;	2;	uniprot_mouse_proteome
210330_068_CC5_4_WTB4_Pulldown_DIA	3		_KVNLAELFK_	TRUE	_KVNLAELFK_	KVNLAELFK	41.261	NaN	41.261	P99029;P99029-2	FALSE	_KVNLAELFK_	_KVNLAELFK_	354.55	0.00207351	1202339	noloss	5	b	1	526.335	55.9916	FALSE	sp	P99029;P99029-2	P99029;P99029-2	PRDX5_MOUSE	Peroxiredoxin-5, mitochondrial;Isoform Cytoplasmic+peroxisomal of Peroxiredoxin-5, mitochondrial	Mus musculus	Prdx5	1;	2;	uniprot_mouse_proteome
210330_068_CC5_4_WTB4_Pulldown_DIA	3		_KVNLAELFK_	TRUE	_KVNLAELFK_	KVNLAELFK	41.261	NaN	41.261	P99029;P99029-2	FALSE	_KVNLAELFK_	_KVNLAELFK_	354.55	0.00207351	1202339	noloss	5	y	1	607.345	31.3997	TRUE	sp	P99029;P99029-2	P99029;P99029-2	PRDX5_MOUSE	Peroxiredoxin-5, mitochondrial;Isoform Cytoplasmic+peroxisomal of Peroxiredoxin-5, mitochondrial	Mus musculus	Prdx5	1;	2;	uniprot_mouse_proteome
210330_068_CC5_4_WTB4_Pulldown_DIA	3		_KVNLAELFK_	TRUE	_KVNLAELFK_	KVNLAELFK	41.261	NaN	41.261	P99029;P99029-2	FALSE	_KVNLAELFK_	_KVNLAELFK_	354.55	0.00207351	1202339	NH3	3	b	1	325.187	34.0076	FALSE	sp	P99029;P99029-2	P99029;P99029-2	PRDX5_MOUSE	Peroxiredoxin-5, mitochondrial;Isoform Cytoplasmic+peroxisomal of Peroxiredoxin-5, mitochondrial	Mus musculus	Prdx5	1;	2;	uniprot_mouse_proteome
210330_068_CC5_4_WTB4_Pulldown_DIA	3		_KVNLAELFK_	TRUE	_KVNLAELFK_	KVNLAELFK	41.261	NaN	41.261	P99029;P99029-2	FALSE	_KVNLAELFK_	_KVNLAELFK_	354.55	0.00207351	1202339	NH3	4	b	1	438.271	100	FALSE	sp	P99029;P99029-2	P99029;P99029-2	PRDX5_MOUSE	Peroxiredoxin-5, mitochondrial;Isoform Cytoplasmic+peroxisomal of Peroxiredoxin-5, mitochondrial	Mus musculus	Prdx5	1;	2;	uniprot_mouse_proteome
210330_068_CC5_4_WTB4_Pulldown_DIA	3		_KVNLAELFK_	TRUE	_KVNLAELFK_	KVNLAELFK	41.261	NaN	41.261	P99029;P99029-2	FALSE	_KVNLAELFK_	_KVNLAELFK_	354.55	0.00207351	1202339	NH3	5	b	1	509.308	64.3889	FALSE	sp	P99029;P99029-2	P99029;P99029-2	PRDX5_MOUSE	Peroxiredoxin-5, mitochondrial;Isoform Cytoplasmic+peroxisomal of Peroxiredoxin-5, mitochondrial	Mus musculus	Prdx5	1;	2;	uniprot_mouse_proteome
210330_068_CC5_4_WTB4_Pulldown_DIA	2		_ETEGDVTSVK_	TRUE	_ETEGDVTSVK_	ETEGDVTSVK	-22.9571	NaN	-22.9571	P42932	FALSE	_ETEGDVTSVK_	_ETEGDVTSVK_	532.759	0.00207351	212964	noloss	4	y	1	434.261	7.40411	FALSE	sp	P42932	P42932	TCPQ_MOUSE	T-complex protein 1 subunit theta	Mus musculus	Cct8	1	3	uniprot_mouse_proteome
210330_068_CC5_4_WTB4_Pulldown_DIA	2		_ETEGDVTSVK_	TRUE	_ETEGDVTSVK_	ETEGDVTSVK	-22.9571	NaN	-22.9571	P42932	FALSE	_ETEGDVTSVK_	_ETEGDVTSVK_	532.759	0.00207351	212964	noloss	7	y	1	705.378	100	FALSE	sp	P42932	P42932	TCPQ_MOUSE	T-complex protein 1 subunit theta	Mus musculus	Cct8	1	3	uniprot_mouse_proteome
210330_068_CC5_4_WTB4_Pulldown_DIA	2		_ETEGDVTSVK_	TRUE	_ETEGDVTSVK_	ETEGDVTSVK	-22.9571	NaN	-22.9571	P42932	FALSE	_ETEGDVTSVK_	_ETEGDVTSVK_	532.759	0.00207351	212964	noloss	8	y	1	834.42	17.7698	FALSE	sp	P42932	P42932	TCPQ_MOUSE	T-complex protein 1 subunit theta	Mus musculus	Cct8	1	3	uniprot_mouse_proteome
210330_068_CC5_4_WTB4_Pulldown_DIA	3		_ESTLHLVLR_	TRUE	_ESTLHLVLR_	ESTLHLVLR	20.7128	NaN	20.7128	A0A0A6YW67;E9Q4P0;E9Q5F6;E9Q9J0;E9QNP0;P0CG49;P0CG50;P62983;P62984;Q5SX22	FALSE	_ESTLHLVLR_	_ESTLHLVLR_	356.545	0.00112655	62448420	noloss	3	y	1	387.271	34.7207	FALSE	tr;tr;tr;tr;tr;sp;sp;sp;sp;tr	A0A0A6YW67;E9Q4P0;E9Q5F6;E9Q9J0;E9QNP0;P0CG49;P0CG50;P62983;P62984;Q5SX22	A0A0A6YW67;E9Q4P0;E9Q5F6;E9Q9J0;E9QNP0;P0CG49;P0CG50;P62983;P62984;Q5SX22	A0A0A6YW67_MOUSE;E9Q4P0_MOUSE;E9Q5F6_MOUSE;E9Q9J0_MOUSE;E9QNP0_MOUSE;UBB_MOUSE;UBC_MOUSE;RS27A_MOUSE;RL40_MOUSE;Q5SX22_MOUSE	MCG23377, isoform CRA_b;KxDL motif-containing protein 1 (Fragment);Polyubiquitin-C (Fragment);Ubiquitin-60S ribosomal protein L40 (Fragment);KxDL motif-containing protein 1;Polyubiquitin-B;Polyubiquitin-C;Ubiquitin-40S ribosomal protein S27a;Ubiquitin-60S ribosomal protein L40;Polyubiquitin-B (Fragment)	Mus musculus	Gm8797;Kxd1;Ubc;Uba52;Kxd1;Ubb;Ubc;Rps27a;Uba52;Ubb	4;1;4;1;1;2;1;1;1;4	1;1;1;1;1;1;2;2;2;2	uniprot_mouse_proteome
210330_068_CC5_4_WTB4_Pulldown_DIA	3		_ESTLHLVLR_	TRUE	_ESTLHLVLR_	ESTLHLVLR	20.7128	NaN	20.7128	A0A0A6YW67;E9Q4P0;E9Q5F6;E9Q9J0;E9QNP0;P0CG49;P0CG50;P62983;P62984;Q5SX22	FALSE	_ESTLHLVLR_	_ESTLHLVLR_	356.545	0.00112655	62448420	noloss	4	y	1	500.355	100	FALSE	tr;tr;tr;tr;tr;sp;sp;sp;sp;tr	A0A0A6YW67;E9Q4P0;E9Q5F6;E9Q9J0;E9QNP0;P0CG49;P0CG50;P62983;P62984;Q5SX22	A0A0A6YW67;E9Q4P0;E9Q5F6;E9Q9J0;E9QNP0;P0CG49;P0CG50;P62983;P62984;Q5SX22	A0A0A6YW67_MOUSE;E9Q4P0_MOUSE;E9Q5F6_MOUSE;E9Q9J0_MOUSE;E9QNP0_MOUSE;UBB_MOUSE;UBC_MOUSE;RS27A_MOUSE;RL40_MOUSE;Q5SX22_MOUSE	MCG23377, isoform CRA_b;KxDL motif-containing protein 1 (Fragment);Polyubiquitin-C (Fragment);Ubiquitin-60S ribosomal protein L40 (Fragment);KxDL motif-containing protein 1;Polyubiquitin-B;Polyubiquitin-C;Ubiquitin-40S ribosomal protein S27a;Ubiquitin-60S ribosomal protein L40;Polyubiquitin-B (Fragment)	Mus musculus	Gm8797;Kxd1;Ubc;Uba52;Kxd1;Ubb;Ubc;Rps27a;Uba52;Ubb	4;1;4;1;1;2;1;1;1;4	1;1;1;1;1;1;2;2;2;2	uniprot_mouse_proteome
210330_068_CC5_4_WTB4_Pulldown_DIA	3		_ESTLHLVLR_	TRUE	_ESTLHLVLR_	ESTLHLVLR	20.7128	NaN	20.7128	A0A0A6YW67;E9Q4P0;E9Q5F6;E9Q9J0;E9QNP0;P0CG49;P0CG50;P62983;P62984;Q5SX22	FALSE	_ESTLHLVLR_	_ESTLHLVLR_	356.545	0.00112655	62448420	noloss	5	y	2	319.211	72.2949	FALSE	tr;tr;tr;tr;tr;sp;sp;sp;sp;tr	A0A0A6YW67;E9Q4P0;E9Q5F6;E9Q9J0;E9QNP0;P0CG49;P0CG50;P62983;P62984;Q5SX22	A0A0A6YW67;E9Q4P0;E9Q5F6;E9Q9J0;E9QNP0;P0CG49;P0CG50;P62983;P62984;Q5SX22	A0A0A6YW67_MOUSE;E9Q4P0_MOUSE;E9Q5F6_MOUSE;E9Q9J0_MOUSE;E9QNP0_MOUSE;UBB_MOUSE;UBC_MOUSE;RS27A_MOUSE;RL40_MOUSE;Q5SX22_MOUSE	MCG23377, isoform CRA_b;KxDL motif-containing protein 1 (Fragment);Polyubiquitin-C (Fragment);Ubiquitin-60S ribosomal protein L40 (Fragment);KxDL motif-containing protein 1;Polyubiquitin-B;Polyubiquitin-C;Ubiquitin-40S ribosomal protein S27a;Ubiquitin-60S ribosomal protein L40;Polyubiquitin-B (Fragment)	Mus musculus	Gm8797;Kxd1;Ubc;Uba52;Kxd1;Ubb;Ubc;Rps27a;Uba52;Ubb	4;1;4;1;1;2;1;1;1;4	1;1;1;1;1;1;2;2;2;2	uniprot_mouse_proteome
210330_068_CC5_4_WTB4_Pulldown_DIA	3		_ESTLHLVLR_	TRUE	_ESTLHLVLR_	ESTLHLVLR	20.7128	NaN	20.7128	A0A0A6YW67;E9Q4P0;E9Q5F6;E9Q9J0;E9QNP0;P0CG49;P0CG50;P62983;P62984;Q5SX22	FALSE	_ESTLHLVLR_	_ESTLHLVLR_	356.545	0.00112655	62448420	noloss	6	y	2	375.753	25.419	FALSE	tr;tr;tr;tr;tr;sp;sp;sp;sp;tr	A0A0A6YW67;E9Q4P0;E9Q5F6;E9Q9J0;E9QNP0;P0CG49;P0CG50;P62983;P62984;Q5SX22	A0A0A6YW67;E9Q4P0;E9Q5F6;E9Q9J0;E9QNP0;P0CG49;P0CG50;P62983;P62984;Q5SX22	A0A0A6YW67_MOUSE;E9Q4P0_MOUSE;E9Q5F6_MOUSE;E9Q9J0_MOUSE;E9QNP0_MOUSE;UBB_MOUSE;UBC_MOUSE;RS27A_MOUSE;RL40_MOUSE;Q5SX22_MOUSE	MCG23377, isoform CRA_b;KxDL motif-containing protein 1 (Fragment);Polyubiquitin-C (Fragment);Ubiquitin-60S ribosomal protein L40 (Fragment);KxDL motif-containing protein 1;Polyubiquitin-B;Polyubiquitin-C;Ubiquitin-40S ribosomal protein S27a;Ubiquitin-60S ribosomal protein L40;Polyubiquitin-B (Fragment)	Mus musculus	Gm8797;Kxd1;Ubc;Uba52;Kxd1;Ubb;Ubc;Rps27a;Uba52;Ubb	4;1;4;1;1;2;1;1;1;4	1;1;1;1;1;1;2;2;2;2	uniprot_mouse_proteome
210330_068_CC5_4_WTB4_Pulldown_DIA	3		_ESTLHLVLR_	TRUE	_ESTLHLVLR_	ESTLHLVLR	20.7128	NaN	20.7128	A0A0A6YW67;E9Q4P0;E9Q5F6;E9Q9J0;E9QNP0;P0CG49;P0CG50;P62983;P62984;Q5SX22	FALSE	_ESTLHLVLR_	_ESTLHLVLR_	356.545	0.00112655	62448420	noloss	7	y	2	426.277	12.8486	FALSE	tr;tr;tr;tr;tr;sp;sp;sp;sp;tr	A0A0A6YW67;E9Q4P0;E9Q5F6;E9Q9J0;E9QNP0;P0CG49;P0CG50;P62983;P62984;Q5SX22	A0A0A6YW67;E9Q4P0;E9Q5F6;E9Q9J0;E9QNP0;P0CG49;P0CG50;P62983;P62984;Q5SX22	A0A0A6YW67_MOUSE;E9Q4P0_MOUSE;E9Q5F6_MOUSE;E9Q9J0_MOUSE;E9QNP0_MOUSE;UBB_MOUSE;UBC_MOUSE;RS27A_MOUSE;RL40_MOUSE;Q5SX22_MOUSE	MCG23377, isoform CRA_b;KxDL motif-containing protein 1 (Fragment);Polyubiquitin-C (Fragment);Ubiquitin-60S ribosomal protein L40 (Fragment);KxDL motif-containing protein 1;Polyubiquitin-B;Polyubiquitin-C;Ubiquitin-40S ribosomal protein S27a;Ubiquitin-60S ribosomal protein L40;Polyubiquitin-B (Fragment)	Mus musculus	Gm8797;Kxd1;Ubc;Uba52;Kxd1;Ubb;Ubc;Rps27a;Uba52;Ubb	4;1;4;1;1;2;1;1;1;4	1;1;1;1;1;1;2;2;2;2	uniprot_mouse_proteome
210330_068_CC5_4_WTB4_Pulldown_DIA	3		_ESTLHLVLR_	TRUE	_ESTLHLVLR_	ESTLHLVLR	20.7128	NaN	20.7128	A0A0A6YW67;E9Q4P0;E9Q5F6;E9Q9J0;E9QNP0;P0CG49;P0CG50;P62983;P62984;Q5SX22	FALSE	_ESTLHLVLR_	_ESTLHLVLR_	356.545	0.00112655	62448420	noloss	8	y	2	469.793	9.55578	FALSE	tr;tr;tr;tr;tr;sp;sp;sp;sp;tr	A0A0A6YW67;E9Q4P0;E9Q5F6;E9Q9J0;E9QNP0;P0CG49;P0CG50;P62983;P62984;Q5SX22	A0A0A6YW67;E9Q4P0;E9Q5F6;E9Q9J0;E9QNP0;P0CG49;P0CG50;P62983;P62984;Q5SX22	A0A0A6YW67_MOUSE;E9Q4P0_MOUSE;E9Q5F6_MOUSE;E9Q9J0_MOUSE;E9QNP0_MOUSE;UBB_MOUSE;UBC_MOUSE;RS27A_MOUSE;RL40_MOUSE;Q5SX22_MOUSE	MCG23377, isoform CRA_b;KxDL motif-containing protein 1 (Fragment);Polyubiquitin-C (Fragment);Ubiquitin-60S ribosomal protein L40 (Fragment);KxDL motif-containing protein 1;Polyubiquitin-B;Polyubiquitin-C;Ubiquitin-40S ribosomal protein S27a;Ubiquitin-60S ribosomal protein L40;Polyubiquitin-B (Fragment)	Mus musculus	Gm8797;Kxd1;Ubc;Uba52;Kxd1;Ubb;Ubc;Rps27a;Uba52;Ubb	4;1;4;1;1;2;1;1;1;4	1;1;1;1;1;1;2;2;2;2	uniprot_mouse_proteome
210330_068_CC5_4_WTB4_Pulldown_DIA	2		_LGDIC[+57]FSLR_	TRUE	_LGDIC[Carbamidomethyl (C)]FSLR_	LGDICFSLR	57.4552	NaN	57.4552	P46096	FALSE	_LGDIC[+57]FSLR_	_LGDIC[Carbamidomethyl (C)]FSLR_	540.779	0.00192031	10438160	noloss	3	y	1	375.235	13.1775	FALSE	sp	P46096	P46096	SYT1_MOUSE	Synaptotagmin-1	Mus musculus	Syt1	1	1	uniprot_mouse_proteome
210330_068_CC5_4_WTB4_Pulldown_DIA	2		_LGDIC[+57]FSLR_	TRUE	_LGDIC[Carbamidomethyl (C)]FSLR_	LGDICFSLR	57.4552	NaN	57.4552	P46096	FALSE	_LGDIC[+57]FSLR_	_LGDIC[Carbamidomethyl (C)]FSLR_	540.779	0.00192031	10438160	noloss	4	y	1	522.303	27.8069	FALSE	sp	P46096	P46096	SYT1_MOUSE	Synaptotagmin-1	Mus musculus	Syt1	1	1	uniprot_mouse_proteome
210330_068_CC5_4_WTB4_Pulldown_DIA	2		_LGDIC[+57]FSLR_	TRUE	_LGDIC[Carbamidomethyl (C)]FSLR_	LGDICFSLR	57.4552	NaN	57.4552	P46096	FALSE	_LGDIC[+57]FSLR_	_LGDIC[Carbamidomethyl (C)]FSLR_	540.779	0.00192031	10438160	noloss	5	y	1	682.334	100	FALSE	sp	P46096	P46096	SYT1_MOUSE	Synaptotagmin-1	Mus musculus	Syt1	1	1	uniprot_mouse_proteome
210330_068_CC5_4_WTB4_Pulldown_DIA	2		_LGDIC[+57]FSLR_	TRUE	_LGDIC[Carbamidomethyl (C)]FSLR_	LGDICFSLR	57.4552	NaN	57.4552	P46096	FALSE	_LGDIC[+57]FSLR_	_LGDIC[Carbamidomethyl (C)]FSLR_	540.779	0.00192031	10438160	noloss	6	y	1	795.418	33.2736	FALSE	sp	P46096	P46096	SYT1_MOUSE	Synaptotagmin-1	Mus musculus	Syt1	1	1	uniprot_mouse_proteome
210330_068_CC5_4_WTB4_Pulldown_DIA	2		_LGDIC[+57]FSLR_	TRUE	_LGDIC[Carbamidomethyl (C)]FSLR_	LGDICFSLR	57.4552	NaN	57.4552	P46096	FALSE	_LGDIC[+57]FSLR_	_LGDIC[Carbamidomethyl (C)]FSLR_	540.779	0.00192031	10438160	noloss	7	y	1	910.445	39.2458	FALSE	sp	P46096	P46096	SYT1_MOUSE	Synaptotagmin-1	Mus musculus	Syt1	1	1	uniprot_mouse_proteome
210330_068_CC5_4_WTB4_Pulldown_DIA	2		_LGDIC[+57]FSLR_	TRUE	_LGDIC[Carbamidomethyl (C)]FSLR_	LGDICFSLR	57.4552	NaN	57.4552	P46096	FALSE	_LGDIC[+57]FSLR_	_LGDIC[Carbamidomethyl (C)]FSLR_	540.779	0.00192031	10438160	noloss	8	y	1	967.467	87.4959	FALSE	sp	P46096	P46096	SYT1_MOUSE	Synaptotagmin-1	Mus musculus	Syt1	1	1	uniprot_mouse_proteome
210330_068_CC5_4_WTB4_Pulldown_DIA	2		_THILLFLPK_	TRUE	_THILLFLPK_	THILLFLPK	48.7181	NaN	48.7181	P09103	TRUE	_THILLFLPK_	_THILLFLPK_	541.342	0.00169644	3626095	noloss	3	b	1	352.198	29.1736	FALSE	sp	P09103	P09103	PDIA1_MOUSE	Protein disulfide-isomerase	Mus musculus	P4hb	1	2	uniprot_mouse_proteome
210330_068_CC5_4_WTB4_Pulldown_DIA	2		_THILLFLPK_	TRUE	_THILLFLPK_	THILLFLPK	48.7181	NaN	48.7181	P09103	TRUE	_THILLFLPK_	_THILLFLPK_	541.342	0.00169644	3626095	noloss	5	y	1	617.402	17.7595	TRUE	sp	P09103	P09103	PDIA1_MOUSE	Protein disulfide-isomerase	Mus musculus	P4hb	1	2	uniprot_mouse_proteome
210330_068_CC5_4_WTB4_Pulldown_DIA	2		_THILLFLPK_	TRUE	_THILLFLPK_	THILLFLPK	48.7181	NaN	48.7181	P09103	TRUE	_THILLFLPK_	_THILLFLPK_	541.342	0.00169644	3626095	noloss	6	b	1	725.434	22.1481	FALSE	sp	P09103	P09103	PDIA1_MOUSE	Protein disulfide-isomerase	Mus musculus	P4hb	1	2	uniprot_mouse_proteome
210330_068_CC5_4_WTB4_Pulldown_DIA	2		_THILLFLPK_	TRUE	_THILLFLPK_	THILLFLPK	48.7181	NaN	48.7181	P09103	TRUE	_THILLFLPK_	_THILLFLPK_	541.342	0.00169644	3626095	noloss	6	y	1	730.486	43.4029	FALSE	sp	P09103	P09103	PDIA1_MOUSE	Protein disulfide-isomerase	Mus musculus	P4hb	1	2	uniprot_mouse_proteome
210330_068_CC5_4_WTB4_Pulldown_DIA	2		_THILLFLPK_	TRUE	_THILLFLPK_	THILLFLPK	48.7181	NaN	48.7181	P09103	TRUE	_THILLFLPK_	_THILLFLPK_	541.342	0.00169644	3626095	noloss	7	b	1	838.519	20.389	FALSE	sp	P09103	P09103	PDIA1_MOUSE	Protein disulfide-isomerase	Mus musculus	P4hb	1	2	uniprot_mouse_proteome
210330_068_CC5_4_WTB4_Pulldown_DIA	2		_THILLFLPK_	TRUE	_THILLFLPK_	THILLFLPK	48.7181	NaN	48.7181	P09103	TRUE	_THILLFLPK_	_THILLFLPK_	541.342	0.00169644	3626095	noloss	7	y	1	843.57	100	FALSE	sp	P09103	P09103	PDIA1_MOUSE	Protein disulfide-isomerase	Mus musculus	P4hb	1	2	uniprot_mouse_proteome
210330_068_CC5_4_WTB4_Pulldown_DIA	2		_THILLFLPK_	TRUE	_THILLFLPK_	THILLFLPK	48.7181	NaN	48.7181	P09103	TRUE	_THILLFLPK_	_THILLFLPK_	541.342	0.00169644	3626095	noloss	8	y	2	490.818	36.3824	FALSE	sp	P09103	P09103	PDIA1_MOUSE	Protein disulfide-isomerase	Mus musculus	P4hb	1	2	uniprot_mouse_proteome
210330_068_CC5_4_WTB4_Pulldown_DIA	2		_THILLFLPK_	TRUE	_THILLFLPK_	THILLFLPK	48.7181	NaN	48.7181	P09103	TRUE	_THILLFLPK_	_THILLFLPK_	541.342	0.00169644	3626095	noloss	3	y	1	357.25	17.9061	TRUE	sp	P09103	P09103	PDIA1_MOUSE	Protein disulfide-isomerase	Mus musculus	P4hb	1	2	uniprot_mouse_proteome
210330_068_CC5_4_WTB4_Pulldown_DIA	2		_HPNFLVVEK_	TRUE	_HPNFLVVEK_	HPNFLVVEK	9.56837	NaN	9.56837	Q9D1K2	TRUE	_HPNFLVVEK_	_HPNFLVVEK_	541.803	0.00207351	1424749	noloss	6	b	1	708.383	10.518	FALSE	sp	Q9D1K2	Q9D1K2	VATF_MOUSE	V-type proton ATPase subunit F	Mus musculus	Atp6v1f	1	2	uniprot_mouse_proteome
210330_068_CC5_4_WTB4_Pulldown_DIA	2		_HPNFLVVEK_	TRUE	_HPNFLVVEK_	HPNFLVVEK	9.56837	NaN	9.56837	Q9D1K2	TRUE	_HPNFLVVEK_	_HPNFLVVEK_	541.803	0.00207351	1424749	noloss	7	b	1	807.451	12.2938	FALSE	sp	Q9D1K2	Q9D1K2	VATF_MOUSE	V-type proton ATPase subunit F	Mus musculus	Atp6v1f	1	2	uniprot_mouse_proteome
210330_068_CC5_4_WTB4_Pulldown_DIA	2		_HPNFLVVEK_	TRUE	_HPNFLVVEK_	HPNFLVVEK	9.56837	NaN	9.56837	Q9D1K2	TRUE	_HPNFLVVEK_	_HPNFLVVEK_	541.803	0.00207351	1424749	noloss	7	y	1	848.488	24.4644	FALSE	sp	Q9D1K2	Q9D1K2	VATF_MOUSE	V-type proton ATPase subunit F	Mus musculus	Atp6v1f	1	2	uniprot_mouse_proteome
210330_068_CC5_4_WTB4_Pulldown_DIA	2		_HPNFLVVEK_	TRUE	_HPNFLVVEK_	HPNFLVVEK	9.56837	NaN	9.56837	Q9D1K2	TRUE	_HPNFLVVEK_	_HPNFLVVEK_	541.803	0.00207351	1424749	noloss	8	b	1	936.494	9.22315	FALSE	sp	Q9D1K2	Q9D1K2	VATF_MOUSE	V-type proton ATPase subunit F	Mus musculus	Atp6v1f	1	2	uniprot_mouse_proteome
210330_068_CC5_4_WTB4_Pulldown_DIA	2		_HPNFLVVEK_	TRUE	_HPNFLVVEK_	HPNFLVVEK	9.56837	NaN	9.56837	Q9D1K2	TRUE	_HPNFLVVEK_	_HPNFLVVEK_	541.803	0.00207351	1424749	noloss	8	y	1	945.54	100	FALSE	sp	Q9D1K2	Q9D1K2	VATF_MOUSE	V-type proton ATPase subunit F	Mus musculus	Atp6v1f	1	2	uniprot_mouse_proteome
210330_068_CC5_4_WTB4_Pulldown_DIA	2		_HPNFLVVEK_	TRUE	_HPNFLVVEK_	HPNFLVVEK	9.56837	NaN	9.56837	Q9D1K2	TRUE	_HPNFLVVEK_	_HPNFLVVEK_	541.803	0.00207351	1424749	NH3	7	y	1	831.461	9.50759	FALSE	sp	Q9D1K2	Q9D1K2	VATF_MOUSE	V-type proton ATPase subunit F	Mus musculus	Atp6v1f	1	2	uniprot_mouse_proteome
210330_068_CC5_4_WTB4_Pulldown_DIA	2		_HPNFLVVEK_	TRUE	_HPNFLVVEK_	HPNFLVVEK	9.56837	NaN	9.56837	Q9D1K2	TRUE	_HPNFLVVEK_	_HPNFLVVEK_	541.803	0.00207351	1424749	noloss	8	y	2	473.274	7.87824	TRUE	sp	Q9D1K2	Q9D1K2	VATF_MOUSE	V-type proton ATPase subunit F	Mus musculus	Atp6v1f	1	2	uniprot_mouse_proteome
210330_068_CC5_4_WTB4_Pulldown_DIA	2		_YFTWDPTR_	TRUE	_YFTWDPTR_	YFTWDPTR	48.9414	NaN	48.9414	Q8BHN3;Q8BHN3-2	FALSE	_YFTWDPTR_	_YFTWDPTR_	543.256	0	1523403	noloss	3	y	1	373.219	36.8732	FALSE	sp	Q8BHN3;Q8BHN3-2	Q8BHN3;Q8BHN3-2	GANAB_MOUSE	Neutral alpha-glucosidase AB;Isoform 2 of Neutral alpha-glucosidase AB	Mus musculus	Ganab	1;	1;	uniprot_mouse_proteome
210330_068_CC5_4_WTB4_Pulldown_DIA	2		_YFTWDPTR_	TRUE	_YFTWDPTR_	YFTWDPTR	48.9414	NaN	48.9414	Q8BHN3;Q8BHN3-2	FALSE	_YFTWDPTR_	_YFTWDPTR_	543.256	0	1523403	noloss	4	y	1	488.246	26.1267	FALSE	sp	Q8BHN3;Q8BHN3-2	Q8BHN3;Q8BHN3-2	GANAB_MOUSE	Neutral alpha-glucosidase AB;Isoform 2 of Neutral alpha-glucosidase AB	Mus musculus	Ganab	1;	1;	uniprot_mouse_proteome
210330_068_CC5_4_WTB4_Pulldown_DIA	2		_YFTWDPTR_	TRUE	_YFTWDPTR_	YFTWDPTR	48.9414	NaN	48.9414	Q8BHN3;Q8BHN3-2	FALSE	_YFTWDPTR_	_YFTWDPTR_	543.256	0	1523403	noloss	5	y	1	674.326	27.197	FALSE	sp	Q8BHN3;Q8BHN3-2	Q8BHN3;Q8BHN3-2	GANAB_MOUSE	Neutral alpha-glucosidase AB;Isoform 2 of Neutral alpha-glucosidase AB	Mus musculus	Ganab	1;	1;	uniprot_mouse_proteome
210330_068_CC5_4_WTB4_Pulldown_DIA	2		_YFTWDPTR_	TRUE	_YFTWDPTR_	YFTWDPTR	48.9414	NaN	48.9414	Q8BHN3;Q8BHN3-2	FALSE	_YFTWDPTR_	_YFTWDPTR_	543.256	0	1523403	noloss	6	y	1	775.373	100	FALSE	sp	Q8BHN3;Q8BHN3-2	Q8BHN3;Q8BHN3-2	GANAB_MOUSE	Neutral alpha-glucosidase AB;Isoform 2 of Neutral alpha-glucosidase AB	Mus musculus	Ganab	1;	1;	uniprot_mouse_proteome
210330_068_CC5_4_WTB4_Pulldown_DIA	2		_YFTWDPTR_	TRUE	_YFTWDPTR_	YFTWDPTR	48.9414	NaN	48.9414	Q8BHN3;Q8BHN3-2	FALSE	_YFTWDPTR_	_YFTWDPTR_	543.256	0	1523403	noloss	7	y	1	922.442	13.6824	FALSE	sp	Q8BHN3;Q8BHN3-2	Q8BHN3;Q8BHN3-2	GANAB_MOUSE	Neutral alpha-glucosidase AB;Isoform 2 of Neutral alpha-glucosidase AB	Mus musculus	Ganab	1;	1;	uniprot_mouse_proteome
210330_068_CC5_4_WTB4_Pulldown_DIA	2		_LGILTHLYR_	TRUE	_LGILTHLYR_	LGILTHLYR	35.3484	NaN	35.3484	D3YXG2;Q9D997;Q9QZ08	FALSE	_LGILTHLYR_	_LGILTHLYR_	543.327	0.00334086	5004239	noloss	4	y	1	588.325	32.8623	FALSE	tr;tr;sp	D3YXG2;Q9D997;Q9QZ08	D3YXG2;Q9D997;Q9QZ08	D3YXG2_MOUSE;Q9D997_MOUSE;NAGK_MOUSE	N-acetyl-D-glucosamine kinase	Mus musculus	Nagk	1	1;1;3	uniprot_mouse_proteome
210330_068_CC5_4_WTB4_Pulldown_DIA	2		_LGILTHLYR_	TRUE	_LGILTHLYR_	LGILTHLYR	35.3484	NaN	35.3484	D3YXG2;Q9D997;Q9QZ08	FALSE	_LGILTHLYR_	_LGILTHLYR_	543.327	0.00334086	5004239	noloss	5	y	1	689.373	100	FALSE	tr;tr;sp	D3YXG2;Q9D997;Q9QZ08	D3YXG2;Q9D997;Q9QZ08	D3YXG2_MOUSE;Q9D997_MOUSE;NAGK_MOUSE	N-acetyl-D-glucosamine kinase	Mus musculus	Nagk	1	1;1;3	uniprot_mouse_proteome
210330_068_CC5_4_WTB4_Pulldown_DIA	2		_LGILTHLYR_	TRUE	_LGILTHLYR_	LGILTHLYR	35.3484	NaN	35.3484	D3YXG2;Q9D997;Q9QZ08	FALSE	_LGILTHLYR_	_LGILTHLYR_	543.327	0.00334086	5004239	noloss	8	y	2	486.785	22.7943	FALSE	tr;tr;sp	D3YXG2;Q9D997;Q9QZ08	D3YXG2;Q9D997;Q9QZ08	D3YXG2_MOUSE;Q9D997_MOUSE;NAGK_MOUSE	N-acetyl-D-glucosamine kinase	Mus musculus	Nagk	1	1;1;3	uniprot_mouse_proteome
210330_068_CC5_4_WTB4_Pulldown_DIA	2		_SLLAALAALSR_	TRUE	_SLLAALAALSR_	SLLAALAALSR	98.4919	NaN	98.4919	A0A0R4J0K0;Q6P6N5	FALSE	_SLLAALAALSR_	_SLLAALAALSR_	543.337	0	807399	noloss	3	b	1	314.207	27.8832	FALSE	tr;sp	A0A0R4J0K0;Q6P6N5	A0A0R4J0K0;Q6P6N5	A0A0R4J0K0_MOUSE;SPRE3_MOUSE	Sprouty-related, EVH1 domain-containing protein 3;Sprouty-related, EVH1 domain-containing protein 3	Mus musculus	Spred3	1	1	uniprot_mouse_proteome
210330_068_CC5_4_WTB4_Pulldown_DIA	2		_SLLAALAALSR_	TRUE	_SLLAALAALSR_	SLLAALAALSR	98.4919	NaN	98.4919	A0A0R4J0K0;Q6P6N5	FALSE	_SLLAALAALSR_	_SLLAALAALSR_	543.337	0	807399	noloss	4	b	1	385.245	16.647	TRUE	tr;sp	A0A0R4J0K0;Q6P6N5	A0A0R4J0K0;Q6P6N5	A0A0R4J0K0_MOUSE;SPRE3_MOUSE	Sprouty-related, EVH1 domain-containing protein 3;Sprouty-related, EVH1 domain-containing protein 3	Mus musculus	Spred3	1	1	uniprot_mouse_proteome
210330_068_CC5_4_WTB4_Pulldown_DIA	2		_SLLAALAALSR_	TRUE	_SLLAALAALSR_	SLLAALAALSR	98.4919	NaN	98.4919	A0A0R4J0K0;Q6P6N5	FALSE	_SLLAALAALSR_	_SLLAALAALSR_	543.337	0	807399	noloss	4	y	1	446.272	18.8282	TRUE	tr;sp	A0A0R4J0K0;Q6P6N5	A0A0R4J0K0;Q6P6N5	A0A0R4J0K0_MOUSE;SPRE3_MOUSE	Sprouty-related, EVH1 domain-containing protein 3;Sprouty-related, EVH1 domain-containing protein 3	Mus musculus	Spred3	1	1	uniprot_mouse_proteome
210330_068_CC5_4_WTB4_Pulldown_DIA	2		_SLLAALAALSR_	TRUE	_SLLAALAALSR_	SLLAALAALSR	98.4919	NaN	98.4919	A0A0R4J0K0;Q6P6N5	FALSE	_SLLAALAALSR_	_SLLAALAALSR_	543.337	0	807399	noloss	5	b	1	456.282	15.0977	TRUE	tr;sp	A0A0R4J0K0;Q6P6N5	A0A0R4J0K0;Q6P6N5	A0A0R4J0K0_MOUSE;SPRE3_MOUSE	Sprouty-related, EVH1 domain-containing protein 3;Sprouty-related, EVH1 domain-containing protein 3	Mus musculus	Spred3	1	1	uniprot_mouse_proteome
210330_068_CC5_4_WTB4_Pulldown_DIA	2		_SLLAALAALSR_	TRUE	_SLLAALAALSR_	SLLAALAALSR	98.4919	NaN	98.4919	A0A0R4J0K0;Q6P6N5	FALSE	_SLLAALAALSR_	_SLLAALAALSR_	543.337	0	807399	noloss	6	y	1	630.393	69.3057	FALSE	tr;sp	A0A0R4J0K0;Q6P6N5	A0A0R4J0K0;Q6P6N5	A0A0R4J0K0_MOUSE;SPRE3_MOUSE	Sprouty-related, EVH1 domain-containing protein 3;Sprouty-related, EVH1 domain-containing protein 3	Mus musculus	Spred3	1	1	uniprot_mouse_proteome
210330_068_CC5_4_WTB4_Pulldown_DIA	2		_SLLAALAALSR_	TRUE	_SLLAALAALSR_	SLLAALAALSR	98.4919	NaN	98.4919	A0A0R4J0K0;Q6P6N5	FALSE	_SLLAALAALSR_	_SLLAALAALSR_	543.337	0	807399	noloss	7	y	1	701.43	87.819	FALSE	tr;sp	A0A0R4J0K0;Q6P6N5	A0A0R4J0K0;Q6P6N5	A0A0R4J0K0_MOUSE;SPRE3_MOUSE	Sprouty-related, EVH1 domain-containing protein 3;Sprouty-related, EVH1 domain-containing protein 3	Mus musculus	Spred3	1	1	uniprot_mouse_proteome
210330_068_CC5_4_WTB4_Pulldown_DIA	2		_SLLAALAALSR_	TRUE	_SLLAALAALSR_	SLLAALAALSR	98.4919	NaN	98.4919	A0A0R4J0K0;Q6P6N5	FALSE	_SLLAALAALSR_	_SLLAALAALSR_	543.337	0	807399	noloss	8	y	1	772.468	100	FALSE	tr;sp	A0A0R4J0K0;Q6P6N5	A0A0R4J0K0;Q6P6N5	A0A0R4J0K0_MOUSE;SPRE3_MOUSE	Sprouty-related, EVH1 domain-containing protein 3;Sprouty-related, EVH1 domain-containing protein 3	Mus musculus	Spred3	1	1	uniprot_mouse_proteome
210330_068_CC5_4_WTB4_Pulldown_DIA	2		_SLLAALAALSR_	TRUE	_SLLAALAALSR_	SLLAALAALSR	98.4919	NaN	98.4919	A0A0R4J0K0;Q6P6N5	FALSE	_SLLAALAALSR_	_SLLAALAALSR_	543.337	0	807399	noloss	9	y	1	885.552	38.9146	FALSE	tr;sp	A0A0R4J0K0;Q6P6N5	A0A0R4J0K0;Q6P6N5	A0A0R4J0K0_MOUSE;SPRE3_MOUSE	Sprouty-related, EVH1 domain-containing protein 3;Sprouty-related, EVH1 domain-containing protein 3	Mus musculus	Spred3	1	1	uniprot_mouse_proteome
210330_068_CC5_4_WTB4_Pulldown_DIA	2		_SLLAALAALSR_	TRUE	_SLLAALAALSR_	SLLAALAALSR	98.4919	NaN	98.4919	A0A0R4J0K0;Q6P6N5	FALSE	_SLLAALAALSR_	_SLLAALAALSR_	543.337	0	807399	noloss	5	y	1	517.309	38.7403	FALSE	tr;sp	A0A0R4J0K0;Q6P6N5	A0A0R4J0K0;Q6P6N5	A0A0R4J0K0_MOUSE;SPRE3_MOUSE	Sprouty-related, EVH1 domain-containing protein 3;Sprouty-related, EVH1 domain-containing protein 3	Mus musculus	Spred3	1	1	uniprot_mouse_proteome
210330_068_CC5_4_WTB4_Pulldown_DIA	2		_AEEDEILNR_	TRUE	_AEEDEILNR_	AEEDEILNR	8.33295	NaN	8.33295	P35564	TRUE	_AEEDEILNR_	_AEEDEILNR_	544.765	0.00207351	1800137	noloss	3	b	1	330.13	6.3221	TRUE	sp	P35564	P35564	CALX_MOUSE	Calnexin	Mus musculus	Canx	1	1	uniprot_mouse_proteome
210330_068_CC5_4_WTB4_Pulldown_DIA	2		_AEEDEILNR_	TRUE	_AEEDEILNR_	AEEDEILNR	8.33295	NaN	8.33295	P35564	TRUE	_AEEDEILNR_	_AEEDEILNR_	544.765	0.00207351	1800137	noloss	3	y	1	402.246	47.0759	FALSE	sp	P35564	P35564	CALX_MOUSE	Calnexin	Mus musculus	Canx	1	1	uniprot_mouse_proteome
210330_068_CC5_4_WTB4_Pulldown_DIA	2		_AEEDEILNR_	TRUE	_AEEDEILNR_	AEEDEILNR	8.33295	NaN	8.33295	P35564	TRUE	_AEEDEILNR_	_AEEDEILNR_	544.765	0.00207351	1800137	noloss	4	b	1	445.157	10.4622	FALSE	sp	P35564	P35564	CALX_MOUSE	Calnexin	Mus musculus	Canx	1	1	uniprot_mouse_proteome
210330_068_CC5_4_WTB4_Pulldown_DIA	2		_AEEDEILNR_	TRUE	_AEEDEILNR_	AEEDEILNR	8.33295	NaN	8.33295	P35564	TRUE	_AEEDEILNR_	_AEEDEILNR_	544.765	0.00207351	1800137	noloss	4	y	1	515.33	25.596	FALSE	sp	P35564	P35564	CALX_MOUSE	Calnexin	Mus musculus	Canx	1	1	uniprot_mouse_proteome
210330_068_CC5_4_WTB4_Pulldown_DIA	2		_AEEDEILNR_	TRUE	_AEEDEILNR_	AEEDEILNR	8.33295	NaN	8.33295	P35564	TRUE	_AEEDEILNR_	_AEEDEILNR_	544.765	0.00207351	1800137	noloss	5	b	1	574.199	9.51922	TRUE	sp	P35564	P35564	CALX_MOUSE	Calnexin	Mus musculus	Canx	1	1	uniprot_mouse_proteome
210330_068_CC5_4_WTB4_Pulldown_DIA	2		_AEEDEILNR_	TRUE	_AEEDEILNR_	AEEDEILNR	8.33295	NaN	8.33295	P35564	TRUE	_AEEDEILNR_	_AEEDEILNR_	544.765	0.00207351	1800137	noloss	5	y	1	644.373	26.9497	FALSE	sp	P35564	P35564	CALX_MOUSE	Calnexin	Mus musculus	Canx	1	1	uniprot_mouse_proteome
210330_068_CC5_4_WTB4_Pulldown_DIA	2		_AEEDEILNR_	TRUE	_AEEDEILNR_	AEEDEILNR	8.33295	NaN	8.33295	P35564	TRUE	_AEEDEILNR_	_AEEDEILNR_	544.765	0.00207351	1800137	noloss	6	y	1	759.4	47.4774	FALSE	sp	P35564	P35564	CALX_MOUSE	Calnexin	Mus musculus	Canx	1	1	uniprot_mouse_proteome
210330_068_CC5_4_WTB4_Pulldown_DIA	2		_AEEDEILNR_	TRUE	_AEEDEILNR_	AEEDEILNR	8.33295	NaN	8.33295	P35564	TRUE	_AEEDEILNR_	_AEEDEILNR_	544.765	0.00207351	1800137	noloss	7	y	1	888.442	100	FALSE	sp	P35564	P35564	CALX_MOUSE	Calnexin	Mus musculus	Canx	1	1	uniprot_mouse_proteome
210330_068_CC5_4_WTB4_Pulldown_DIA	2		_FVNLFPEVK_	TRUE	_FVNLFPEVK_	FVNLFPEVK	67.1667	NaN	67.1667	P17427	TRUE	_FVNLFPEVK_	_FVNLFPEVK_	546.808	0.00132644	10881020	noloss	3	b	1	361.187	15.0566	FALSE	sp	P17427	P17427	AP2A2_MOUSE	AP-2 complex subunit alpha-2	Mus musculus	Ap2a2	1	2	uniprot_mouse_proteome
210330_068_CC5_4_WTB4_Pulldown_DIA	2		_FVNLFPEVK_	TRUE	_FVNLFPEVK_	FVNLFPEVK	67.1667	NaN	67.1667	P17427	TRUE	_FVNLFPEVK_	_FVNLFPEVK_	546.808	0.00132644	10881020	noloss	4	y	1	472.277	30.5391	FALSE	sp	P17427	P17427	AP2A2_MOUSE	AP-2 complex subunit alpha-2	Mus musculus	Ap2a2	1	2	uniprot_mouse_proteome
210330_068_CC5_4_WTB4_Pulldown_DIA	2		_FVNLFPEVK_	TRUE	_FVNLFPEVK_	FVNLFPEVK	67.1667	NaN	67.1667	P17427	TRUE	_FVNLFPEVK_	_FVNLFPEVK_	546.808	0.00132644	10881020	noloss	5	y	1	619.345	31.1749	FALSE	sp	P17427	P17427	AP2A2_MOUSE	AP-2 complex subunit alpha-2	Mus musculus	Ap2a2	1	2	uniprot_mouse_proteome
210330_068_CC5_4_WTB4_Pulldown_DIA	2		_FVNLFPEVK_	TRUE	_FVNLFPEVK_	FVNLFPEVK	67.1667	NaN	67.1667	P17427	TRUE	_FVNLFPEVK_	_FVNLFPEVK_	546.808	0.00132644	10881020	noloss	6	y	1	732.429	17.2189	FALSE	sp	P17427	P17427	AP2A2_MOUSE	AP-2 complex subunit alpha-2	Mus musculus	Ap2a2	1	2	uniprot_mouse_proteome
210330_068_CC5_4_WTB4_Pulldown_DIA	2		_FVNLFPEVK_	TRUE	_FVNLFPEVK_	FVNLFPEVK	67.1667	NaN	67.1667	P17427	TRUE	_FVNLFPEVK_	_FVNLFPEVK_	546.808	0.00132644	10881020	noloss	7	y	1	846.472	100	FALSE	sp	P17427	P17427	AP2A2_MOUSE	AP-2 complex subunit alpha-2	Mus musculus	Ap2a2	1	2	uniprot_mouse_proteome
210330_068_CC5_4_WTB4_Pulldown_DIA	2		_YATQLVWGR_	TRUE	_YATQLVWGR_	YATQLVWGR	39.9736	NaN	39.9736	Q9QZX7;Q9QZX7-2	FALSE	_YATQLVWGR_	_YATQLVWGR_	547.293	0	3640812	noloss	3	b	1	336.155	7.1731	TRUE	sp	Q9QZX7;Q9QZX7-2	Q9QZX7;Q9QZX7-2	SRR_MOUSE	Serine racemase;Isoform 2 of Serine racemase	Mus musculus	Srr	1;	1;	uniprot_mouse_proteome
210330_068_CC5_4_WTB4_Pulldown_DIA	2		_YATQLVWGR_	TRUE	_YATQLVWGR_	YATQLVWGR	39.9736	NaN	39.9736	Q9QZX7;Q9QZX7-2	FALSE	_YATQLVWGR_	_YATQLVWGR_	547.293	0	3640812	noloss	3	y	1	418.22	48.6763	FALSE	sp	Q9QZX7;Q9QZX7-2	Q9QZX7;Q9QZX7-2	SRR_MOUSE	Serine racemase;Isoform 2 of Serine racemase	Mus musculus	Srr	1;	1;	uniprot_mouse_proteome
210330_068_CC5_4_WTB4_Pulldown_DIA	2		_YATQLVWGR_	TRUE	_YATQLVWGR_	YATQLVWGR	39.9736	NaN	39.9736	Q9QZX7;Q9QZX7-2	FALSE	_YATQLVWGR_	_YATQLVWGR_	547.293	0	3640812	noloss	4	b	1	464.214	9.34609	TRUE	sp	Q9QZX7;Q9QZX7-2	Q9QZX7;Q9QZX7-2	SRR_MOUSE	Serine racemase;Isoform 2 of Serine racemase	Mus musculus	Srr	1;	1;	uniprot_mouse_proteome
210330_068_CC5_4_WTB4_Pulldown_DIA	2		_YATQLVWGR_	TRUE	_YATQLVWGR_	YATQLVWGR	39.9736	NaN	39.9736	Q9QZX7;Q9QZX7-2	FALSE	_YATQLVWGR_	_YATQLVWGR_	547.293	0	3640812	noloss	4	y	1	517.288	73.7323	FALSE	sp	Q9QZX7;Q9QZX7-2	Q9QZX7;Q9QZX7-2	SRR_MOUSE	Serine racemase;Isoform 2 of Serine racemase	Mus musculus	Srr	1;	1;	uniprot_mouse_proteome
210330_068_CC5_4_WTB4_Pulldown_DIA	2		_YATQLVWGR_	TRUE	_YATQLVWGR_	YATQLVWGR	39.9736	NaN	39.9736	Q9QZX7;Q9QZX7-2	FALSE	_YATQLVWGR_	_YATQLVWGR_	547.293	0	3640812	noloss	5	y	1	630.372	91.9005	FALSE	sp	Q9QZX7;Q9QZX7-2	Q9QZX7;Q9QZX7-2	SRR_MOUSE	Serine racemase;Isoform 2 of Serine racemase	Mus musculus	Srr	1;	1;	uniprot_mouse_proteome
210330_068_CC5_4_WTB4_Pulldown_DIA	2		_YATQLVWGR_	TRUE	_YATQLVWGR_	YATQLVWGR	39.9736	NaN	39.9736	Q9QZX7;Q9QZX7-2	FALSE	_YATQLVWGR_	_YATQLVWGR_	547.293	0	3640812	noloss	6	y	1	758.431	54.3719	FALSE	sp	Q9QZX7;Q9QZX7-2	Q9QZX7;Q9QZX7-2	SRR_MOUSE	Serine racemase;Isoform 2 of Serine racemase	Mus musculus	Srr	1;	1;	uniprot_mouse_proteome
210330_068_CC5_4_WTB4_Pulldown_DIA	2		_YATQLVWGR_	TRUE	_YATQLVWGR_	YATQLVWGR	39.9736	NaN	39.9736	Q9QZX7;Q9QZX7-2	FALSE	_YATQLVWGR_	_YATQLVWGR_	547.293	0	3640812	noloss	7	y	1	859.478	100	FALSE	sp	Q9QZX7;Q9QZX7-2	Q9QZX7;Q9QZX7-2	SRR_MOUSE	Serine racemase;Isoform 2 of Serine racemase	Mus musculus	Srr	1;	1;	uniprot_mouse_proteome
210330_068_CC5_4_WTB4_Pulldown_DIA	2		_YATQLVWGR_	TRUE	_YATQLVWGR_	YATQLVWGR	39.9736	NaN	39.9736	Q9QZX7;Q9QZX7-2	FALSE	_YATQLVWGR_	_YATQLVWGR_	547.293	0	3640812	noloss	8	y	1	930.516	32.8913	FALSE	sp	Q9QZX7;Q9QZX7-2	Q9QZX7;Q9QZX7-2	SRR_MOUSE	Serine racemase;Isoform 2 of Serine racemase	Mus musculus	Srr	1;	1;	uniprot_mouse_proteome
210330_068_CC5_4_WTB4_Pulldown_DIA	2		_YATQLVWGR_	TRUE	_YATQLVWGR_	YATQLVWGR	39.9736	NaN	39.9736	Q9QZX7;Q9QZX7-2	FALSE	_YATQLVWGR_	_YATQLVWGR_	547.293	0	3640812	H2O	7	y	2	421.238	20.2977	TRUE	sp	Q9QZX7;Q9QZX7-2	Q9QZX7;Q9QZX7-2	SRR_MOUSE	Serine racemase;Isoform 2 of Serine racemase	Mus musculus	Srr	1;	1;	uniprot_mouse_proteome
210330_068_CC5_4_WTB4_Pulldown_DIA	2		_YATQLVWGR_	TRUE	_YATQLVWGR_	YATQLVWGR	39.9736	NaN	39.9736	Q9QZX7;Q9QZX7-2	FALSE	_YATQLVWGR_	_YATQLVWGR_	547.293	0	3640812	H2O	8	y	2	456.756	9.23657	TRUE	sp	Q9QZX7;Q9QZX7-2	Q9QZX7;Q9QZX7-2	SRR_MOUSE	Serine racemase;Isoform 2 of Serine racemase	Mus musculus	Srr	1;	1;	uniprot_mouse_proteome
210330_068_CC5_4_WTB4_Pulldown_DIA	2		_YATQLVWGR_	TRUE	_YATQLVWGR_	YATQLVWGR	39.9736	NaN	39.9736	Q9QZX7;Q9QZX7-2	FALSE	_YATQLVWGR_	_YATQLVWGR_	547.293	0	3640812	noloss	5	b	1	577.298	5.0914	TRUE	sp	Q9QZX7;Q9QZX7-2	Q9QZX7;Q9QZX7-2	SRR_MOUSE	Serine racemase;Isoform 2 of Serine racemase	Mus musculus	Srr	1;	1;	uniprot_mouse_proteome
210330_068_CC5_4_WTB4_Pulldown_DIA	2		_GYQINWWK_	TRUE	_GYQINWWK_	GYQINWWK	59.0194	NaN	59.0194	A0A0N4SUM4;P70232;P70232-2	FALSE	_GYQINWWK_	_GYQINWWK_	547.775	0.00207351	5415144	noloss	3	b	1	349.151	21.7721	FALSE	tr;sp;sp	A0A0N4SUM4;P70232;P70232-2	A0A0N4SUM4;P70232;P70232-2	A0A0N4SUM4_MOUSE;NCHL1_MOUSE;NCHL1_MOUSE	Neural cell adhesion molecule L1-like protein;Neural cell adhesion molecule L1-like protein;Isoform 2 of Neural cell adhesion molecule L1-like protein	Mus musculus	Chl1	1;1;	1;2;	uniprot_mouse_proteome
210330_068_CC5_4_WTB4_Pulldown_DIA	2		_GYQINWWK_	TRUE	_GYQINWWK_	GYQINWWK	59.0194	NaN	59.0194	A0A0N4SUM4;P70232;P70232-2	FALSE	_GYQINWWK_	_GYQINWWK_	547.775	0.00207351	5415144	noloss	3	y	1	519.271	19.8753	FALSE	tr;sp;sp	A0A0N4SUM4;P70232;P70232-2	A0A0N4SUM4;P70232;P70232-2	A0A0N4SUM4_MOUSE;NCHL1_MOUSE;NCHL1_MOUSE	Neural cell adhesion molecule L1-like protein;Neural cell adhesion molecule L1-like protein;Isoform 2 of Neural cell adhesion molecule L1-like protein	Mus musculus	Chl1	1;1;	1;2;	uniprot_mouse_proteome
210330_068_CC5_4_WTB4_Pulldown_DIA	2		_GYQINWWK_	TRUE	_GYQINWWK_	GYQINWWK	59.0194	NaN	59.0194	A0A0N4SUM4;P70232;P70232-2	FALSE	_GYQINWWK_	_GYQINWWK_	547.775	0.00207351	5415144	noloss	4	y	1	633.314	59.3658	FALSE	tr;sp;sp	A0A0N4SUM4;P70232;P70232-2	A0A0N4SUM4;P70232;P70232-2	A0A0N4SUM4_MOUSE;NCHL1_MOUSE;NCHL1_MOUSE	Neural cell adhesion molecule L1-like protein;Neural cell adhesion molecule L1-like protein;Isoform 2 of Neural cell adhesion molecule L1-like protein	Mus musculus	Chl1	1;1;	1;2;	uniprot_mouse_proteome
210330_068_CC5_4_WTB4_Pulldown_DIA	2		_GYQINWWK_	TRUE	_GYQINWWK_	GYQINWWK	59.0194	NaN	59.0194	A0A0N4SUM4;P70232;P70232-2	FALSE	_GYQINWWK_	_GYQINWWK_	547.775	0.00207351	5415144	noloss	5	y	1	746.398	100	FALSE	tr;sp;sp	A0A0N4SUM4;P70232;P70232-2	A0A0N4SUM4;P70232;P70232-2	A0A0N4SUM4_MOUSE;NCHL1_MOUSE;NCHL1_MOUSE	Neural cell adhesion molecule L1-like protein;Neural cell adhesion molecule L1-like protein;Isoform 2 of Neural cell adhesion molecule L1-like protein	Mus musculus	Chl1	1;1;	1;2;	uniprot_mouse_proteome
210330_068_CC5_4_WTB4_Pulldown_DIA	2		_GYQINWWK_	TRUE	_GYQINWWK_	GYQINWWK	59.0194	NaN	59.0194	A0A0N4SUM4;P70232;P70232-2	FALSE	_GYQINWWK_	_GYQINWWK_	547.775	0.00207351	5415144	noloss	6	y	2	437.732	8.94327	FALSE	tr;sp;sp	A0A0N4SUM4;P70232;P70232-2	A0A0N4SUM4;P70232;P70232-2	A0A0N4SUM4_MOUSE;NCHL1_MOUSE;NCHL1_MOUSE	Neural cell adhesion molecule L1-like protein;Neural cell adhesion molecule L1-like protein;Isoform 2 of Neural cell adhesion molecule L1-like protein	Mus musculus	Chl1	1;1;	1;2;	uniprot_mouse_proteome
210330_068_CC5_4_WTB4_Pulldown_DIA	2		_GYQINWWK_	TRUE	_GYQINWWK_	GYQINWWK	59.0194	NaN	59.0194	A0A0N4SUM4;P70232;P70232-2	FALSE	_GYQINWWK_	_GYQINWWK_	547.775	0.00207351	5415144	NH3	6	y	1	857.43	71.54	FALSE	tr;sp;sp	A0A0N4SUM4;P70232;P70232-2	A0A0N4SUM4;P70232;P70232-2	A0A0N4SUM4_MOUSE;NCHL1_MOUSE;NCHL1_MOUSE	Neural cell adhesion molecule L1-like protein;Neural cell adhesion molecule L1-like protein;Isoform 2 of Neural cell adhesion molecule L1-like protein	Mus musculus	Chl1	1;1;	1;2;	uniprot_mouse_proteome
210330_068_CC5_4_WTB4_Pulldown_DIA	2		_ELEEWYAR_	TRUE	_ELEEWYAR_	ELEEWYAR	34.2979	NaN	34.2979	B1AWD8;B1AWD9;O08585	FALSE	_ELEEWYAR_	_ELEEWYAR_	548.259	0.00112655	6282043	noloss	3	y	1	409.219	55.0279	FALSE	tr;tr;sp	B1AWD8;B1AWD9;O08585	B1AWD8;B1AWD9;O08585	B1AWD8_MOUSE;B1AWD9_MOUSE;CLCA_MOUSE	Clathrin light chain A	Mus musculus	Clta	1	1;1;2	uniprot_mouse_proteome
210330_068_CC5_4_WTB4_Pulldown_DIA	2		_ELEEWYAR_	TRUE	_ELEEWYAR_	ELEEWYAR	34.2979	NaN	34.2979	B1AWD8;B1AWD9;O08585	FALSE	_ELEEWYAR_	_ELEEWYAR_	548.259	0.00112655	6282043	noloss	4	y	1	595.299	100	FALSE	tr;tr;sp	B1AWD8;B1AWD9;O08585	B1AWD8;B1AWD9;O08585	B1AWD8_MOUSE;B1AWD9_MOUSE;CLCA_MOUSE	Clathrin light chain A	Mus musculus	Clta	1	1;1;2	uniprot_mouse_proteome
210330_068_CC5_4_WTB4_Pulldown_DIA	2		_ELEEWYAR_	TRUE	_ELEEWYAR_	ELEEWYAR	34.2979	NaN	34.2979	B1AWD8;B1AWD9;O08585	FALSE	_ELEEWYAR_	_ELEEWYAR_	548.259	0.00112655	6282043	noloss	5	y	1	724.341	80.5663	FALSE	tr;tr;sp	B1AWD8;B1AWD9;O08585	B1AWD8;B1AWD9;O08585	B1AWD8_MOUSE;B1AWD9_MOUSE;CLCA_MOUSE	Clathrin light chain A	Mus musculus	Clta	1	1;1;2	uniprot_mouse_proteome
210330_068_CC5_4_WTB4_Pulldown_DIA	2		_ELEEWYAR_	TRUE	_ELEEWYAR_	ELEEWYAR	34.2979	NaN	34.2979	B1AWD8;B1AWD9;O08585	FALSE	_ELEEWYAR_	_ELEEWYAR_	548.259	0.00112655	6282043	noloss	6	y	1	853.384	83.8966	FALSE	tr;tr;sp	B1AWD8;B1AWD9;O08585	B1AWD8;B1AWD9;O08585	B1AWD8_MOUSE;B1AWD9_MOUSE;CLCA_MOUSE	Clathrin light chain A	Mus musculus	Clta	1	1;1;2	uniprot_mouse_proteome
210330_068_CC5_4_WTB4_Pulldown_DIA	2		_ELEEWYAR_	TRUE	_ELEEWYAR_	ELEEWYAR	34.2979	NaN	34.2979	B1AWD8;B1AWD9;O08585	FALSE	_ELEEWYAR_	_ELEEWYAR_	548.259	0.00112655	6282043	noloss	7	y	1	966.468	9.3521	FALSE	tr;tr;sp	B1AWD8;B1AWD9;O08585	B1AWD8;B1AWD9;O08585	B1AWD8_MOUSE;B1AWD9_MOUSE;CLCA_MOUSE	Clathrin light chain A	Mus musculus	Clta	1	1;1;2	uniprot_mouse_proteome
210330_068_CC5_4_WTB4_Pulldown_DIA	2		_SEINVEGPPR_	TRUE	_SEINVEGPPR_	SEINVEGPPR	4.12538	NaN	4.12538	J3QP71;K3W4Q8;P18572;P18572-2	FALSE	_SEINVEGPPR_	_SEINVEGPPR_	549.283	0.00192031	2195332	noloss	3	b	1	330.166	30.1889	FALSE	tr;tr;sp;sp	J3QP71;K3W4Q8;P18572;P18572-2	J3QP71;K3W4Q8;P18572;P18572-2	J3QP71_MOUSE;K3W4Q8_MOUSE;BASI_MOUSE;BASI_MOUSE	Basigin (Fragment);Basigin;Basigin;Isoform 2 of Basigin	Mus musculus	Bsg	1;1;1;	1;1;2;	uniprot_mouse_proteome
210330_068_CC5_4_WTB4_Pulldown_DIA	2		_SEINVEGPPR_	TRUE	_SEINVEGPPR_	SEINVEGPPR	4.12538	NaN	4.12538	J3QP71;K3W4Q8;P18572;P18572-2	FALSE	_SEINVEGPPR_	_SEINVEGPPR_	549.283	0.00192031	2195332	noloss	3	y	1	369.224	12.8826	TRUE	tr;tr;sp;sp	J3QP71;K3W4Q8;P18572;P18572-2	J3QP71;K3W4Q8;P18572;P18572-2	J3QP71_MOUSE;K3W4Q8_MOUSE;BASI_MOUSE;BASI_MOUSE	Basigin (Fragment);Basigin;Basigin;Isoform 2 of Basigin	Mus musculus	Bsg	1;1;1;	1;1;2;	uniprot_mouse_proteome
210330_068_CC5_4_WTB4_Pulldown_DIA	2		_SEINVEGPPR_	TRUE	_SEINVEGPPR_	SEINVEGPPR	4.12538	NaN	4.12538	J3QP71;K3W4Q8;P18572;P18572-2	FALSE	_SEINVEGPPR_	_SEINVEGPPR_	549.283	0.00192031	2195332	noloss	4	y	1	426.246	57.2885	FALSE	tr;tr;sp;sp	J3QP71;K3W4Q8;P18572;P18572-2	J3QP71;K3W4Q8;P18572;P18572-2	J3QP71_MOUSE;K3W4Q8_MOUSE;BASI_MOUSE;BASI_MOUSE	Basigin (Fragment);Basigin;Basigin;Isoform 2 of Basigin	Mus musculus	Bsg	1;1;1;	1;1;2;	uniprot_mouse_proteome
210330_068_CC5_4_WTB4_Pulldown_DIA	2		_SEINVEGPPR_	TRUE	_SEINVEGPPR_	SEINVEGPPR	4.12538	NaN	4.12538	J3QP71;K3W4Q8;P18572;P18572-2	FALSE	_SEINVEGPPR_	_SEINVEGPPR_	549.283	0.00192031	2195332	noloss	5	y	1	555.289	78.3235	FALSE	tr;tr;sp;sp	J3QP71;K3W4Q8;P18572;P18572-2	J3QP71;K3W4Q8;P18572;P18572-2	J3QP71_MOUSE;K3W4Q8_MOUSE;BASI_MOUSE;BASI_MOUSE	Basigin (Fragment);Basigin;Basigin;Isoform 2 of Basigin	Mus musculus	Bsg	1;1;1;	1;1;2;	uniprot_mouse_proteome
210330_068_CC5_4_WTB4_Pulldown_DIA	2		_SEINVEGPPR_	TRUE	_SEINVEGPPR_	SEINVEGPPR	4.12538	NaN	4.12538	J3QP71;K3W4Q8;P18572;P18572-2	FALSE	_SEINVEGPPR_	_SEINVEGPPR_	549.283	0.00192031	2195332	noloss	6	y	1	654.357	13.0929	FALSE	tr;tr;sp;sp	J3QP71;K3W4Q8;P18572;P18572-2	J3QP71;K3W4Q8;P18572;P18572-2	J3QP71_MOUSE;K3W4Q8_MOUSE;BASI_MOUSE;BASI_MOUSE	Basigin (Fragment);Basigin;Basigin;Isoform 2 of Basigin	Mus musculus	Bsg	1;1;1;	1;1;2;	uniprot_mouse_proteome
210330_068_CC5_4_WTB4_Pulldown_DIA	2		_SEINVEGPPR_	TRUE	_SEINVEGPPR_	SEINVEGPPR	4.12538	NaN	4.12538	J3QP71;K3W4Q8;P18572;P18572-2	FALSE	_SEINVEGPPR_	_SEINVEGPPR_	549.283	0.00192031	2195332	noloss	7	y	1	768.4	100	FALSE	tr;tr;sp;sp	J3QP71;K3W4Q8;P18572;P18572-2	J3QP71;K3W4Q8;P18572;P18572-2	J3QP71_MOUSE;K3W4Q8_MOUSE;BASI_MOUSE;BASI_MOUSE	Basigin (Fragment);Basigin;Basigin;Isoform 2 of Basigin	Mus musculus	Bsg	1;1;1;	1;1;2;	uniprot_mouse_proteome
210330_068_CC5_4_WTB4_Pulldown_DIA	2		_SEINVEGPPR_	TRUE	_SEINVEGPPR_	SEINVEGPPR	4.12538	NaN	4.12538	J3QP71;K3W4Q8;P18572;P18572-2	FALSE	_SEINVEGPPR_	_SEINVEGPPR_	549.283	0.00192031	2195332	noloss	8	y	1	881.484	15.8558	FALSE	tr;tr;sp;sp	J3QP71;K3W4Q8;P18572;P18572-2	J3QP71;K3W4Q8;P18572;P18572-2	J3QP71_MOUSE;K3W4Q8_MOUSE;BASI_MOUSE;BASI_MOUSE	Basigin (Fragment);Basigin;Basigin;Isoform 2 of Basigin	Mus musculus	Bsg	1;1;1;	1;1;2;	uniprot_mouse_proteome
210330_068_CC5_4_WTB4_Pulldown_DIA	2		_TVITNEYMK_	TRUE	_TVITNEYMK_	TVITNEYMK	13.646	NaN	13.646	P53810	TRUE	_TVITNEYMK_	_TVITNEYMK_	549.779	0.00257274	1699954	noloss	5	y	1	684.302	5.33559	FALSE	sp	P53810	P53810	PIPNA_MOUSE	Phosphatidylinositol transfer protein alpha isoform	Mus musculus	Pitpna	1	2	uniprot_mouse_proteome
210330_068_CC5_4_WTB4_Pulldown_DIA	2		_TVITNEYMK_	TRUE	_TVITNEYMK_	TVITNEYMK	13.646	NaN	13.646	P53810	TRUE	_TVITNEYMK_	_TVITNEYMK_	549.779	0.00257274	1699954	noloss	6	y	1	785.35	33.158	FALSE	sp	P53810	P53810	PIPNA_MOUSE	Phosphatidylinositol transfer protein alpha isoform	Mus musculus	Pitpna	1	2	uniprot_mouse_proteome
210330_068_CC5_4_WTB4_Pulldown_DIA	2		_TVITNEYMK_	TRUE	_TVITNEYMK_	TVITNEYMK	13.646	NaN	13.646	P53810	TRUE	_TVITNEYMK_	_TVITNEYMK_	549.779	0.00257274	1699954	noloss	7	y	1	898.434	100	FALSE	sp	P53810	P53810	PIPNA_MOUSE	Phosphatidylinositol transfer protein alpha isoform	Mus musculus	Pitpna	1	2	uniprot_mouse_proteome
210330_068_CC5_4_WTB4_Pulldown_DIA	2		_TVITNEYMK_	TRUE	_TVITNEYMK_	TVITNEYMK	13.646	NaN	13.646	P53810	TRUE	_TVITNEYMK_	_TVITNEYMK_	549.779	0.00257274	1699954	H2O	7	y	1	880.423	6.20457	FALSE	sp	P53810	P53810	PIPNA_MOUSE	Phosphatidylinositol transfer protein alpha isoform	Mus musculus	Pitpna	1	2	uniprot_mouse_proteome
210330_068_CC5_4_WTB4_Pulldown_DIA	2		_VYNEAGVTFT_	TRUE	_VYNEAGVTFT_	VYNEAGVTFT	46.4615	NaN	46.4615	P26443	TRUE	_VYNEAGVTFT_	_VYNEAGVTFT_	550.767	0.00227375	4791934	noloss	3	b	1	377.182	10.811	TRUE	sp	P26443	P26443	DHE3_MOUSE	Glutamate dehydrogenase 1, mitochondrial	Mus musculus	Glud1	1	1	uniprot_mouse_proteome
210330_068_CC5_4_WTB4_Pulldown_DIA	2		_VYNEAGVTFT_	TRUE	_VYNEAGVTFT_	VYNEAGVTFT	46.4615	NaN	46.4615	P26443	TRUE	_VYNEAGVTFT_	_VYNEAGVTFT_	550.767	0.00227375	4791934	noloss	4	b	1	506.225	9.96638	TRUE	sp	P26443	P26443	DHE3_MOUSE	Glutamate dehydrogenase 1, mitochondrial	Mus musculus	Glud1	1	1	uniprot_mouse_proteome
210330_068_CC5_4_WTB4_Pulldown_DIA	2		_VYNEAGVTFT_	TRUE	_VYNEAGVTFT_	VYNEAGVTFT	46.4615	NaN	46.4615	P26443	TRUE	_VYNEAGVTFT_	_VYNEAGVTFT_	550.767	0.00227375	4791934	noloss	5	b	1	577.262	29.97	FALSE	sp	P26443	P26443	DHE3_MOUSE	Glutamate dehydrogenase 1, mitochondrial	Mus musculus	Glud1	1	1	uniprot_mouse_proteome
210330_068_CC5_4_WTB4_Pulldown_DIA	2		_VYNEAGVTFT_	TRUE	_VYNEAGVTFT_	VYNEAGVTFT	46.4615	NaN	46.4615	P26443	TRUE	_VYNEAGVTFT_	_VYNEAGVTFT_	550.767	0.00227375	4791934	noloss	6	b	1	634.283	9.6209	TRUE	sp	P26443	P26443	DHE3_MOUSE	Glutamate dehydrogenase 1, mitochondrial	Mus musculus	Glud1	1	1	uniprot_mouse_proteome
210330_068_CC5_4_WTB4_Pulldown_DIA	2		_VYNEAGVTFT_	TRUE	_VYNEAGVTFT_	VYNEAGVTFT	46.4615	NaN	46.4615	P26443	TRUE	_VYNEAGVTFT_	_VYNEAGVTFT_	550.767	0.00227375	4791934	noloss	7	b	1	733.352	11.6687	FALSE	sp	P26443	P26443	DHE3_MOUSE	Glutamate dehydrogenase 1, mitochondrial	Mus musculus	Glud1	1	1	uniprot_mouse_proteome
210330_068_CC5_4_WTB4_Pulldown_DIA	2		_VYNEAGVTFT_	TRUE	_VYNEAGVTFT_	VYNEAGVTFT	46.4615	NaN	46.4615	P26443	TRUE	_VYNEAGVTFT_	_VYNEAGVTFT_	550.767	0.00227375	4791934	noloss	8	b	1	834.399	47.1557	FALSE	sp	P26443	P26443	DHE3_MOUSE	Glutamate dehydrogenase 1, mitochondrial	Mus musculus	Glud1	1	1	uniprot_mouse_proteome
210330_068_CC5_4_WTB4_Pulldown_DIA	2		_VYNEAGVTFT_	TRUE	_VYNEAGVTFT_	VYNEAGVTFT	46.4615	NaN	46.4615	P26443	TRUE	_VYNEAGVTFT_	_VYNEAGVTFT_	550.767	0.00227375	4791934	H2O	3	y	1	350.171	32.7329	FALSE	sp	P26443	P26443	DHE3_MOUSE	Glutamate dehydrogenase 1, mitochondrial	Mus musculus	Glud1	1	1	uniprot_mouse_proteome
210330_068_CC5_4_WTB4_Pulldown_DIA	2		_VYNEAGVTFT_	TRUE	_VYNEAGVTFT_	VYNEAGVTFT	46.4615	NaN	46.4615	P26443	TRUE	_VYNEAGVTFT_	_VYNEAGVTFT_	550.767	0.00227375	4791934	NH3	6	b	1	617.257	8.27474	TRUE	sp	P26443	P26443	DHE3_MOUSE	Glutamate dehydrogenase 1, mitochondrial	Mus musculus	Glud1	1	1	uniprot_mouse_proteome
210330_068_CC5_4_WTB4_Pulldown_DIA	2		_VYNEAGVTFT_	TRUE	_VYNEAGVTFT_	VYNEAGVTFT	46.4615	NaN	46.4615	P26443	TRUE	_VYNEAGVTFT_	_VYNEAGVTFT_	550.767	0.00227375	4791934	NH3	7	b	1	716.325	13.7205	FALSE	sp	P26443	P26443	DHE3_MOUSE	Glutamate dehydrogenase 1, mitochondrial	Mus musculus	Glud1	1	1	uniprot_mouse_proteome
210330_068_CC5_4_WTB4_Pulldown_DIA	2		_VYNEAGVTFT_	TRUE	_VYNEAGVTFT_	VYNEAGVTFT	46.4615	NaN	46.4615	P26443	TRUE	_VYNEAGVTFT_	_VYNEAGVTFT_	550.767	0.00227375	4791934	H2O	8	b	1	816.389	100	FALSE	sp	P26443	P26443	DHE3_MOUSE	Glutamate dehydrogenase 1, mitochondrial	Mus musculus	Glud1	1	1	uniprot_mouse_proteome
210330_068_CC5_4_WTB4_Pulldown_DIA	2		_FIGPSPEVVR_	TRUE	_FIGPSPEVVR_	FIGPSPEVVR	28.6468	NaN	28.6468	E9QPD7;G5E8R3;Q05920	FALSE	_FIGPSPEVVR_	_FIGPSPEVVR_	550.809	0.00207351	4608914	noloss	5	y	1	599.351	7.66559	FALSE	tr;tr;sp	E9QPD7;G5E8R3;Q05920	E9QPD7;G5E8R3;Q05920	E9QPD7_MOUSE;G5E8R3_MOUSE;PYC_MOUSE	Pyruvate carboxylase;Pyruvate carboxylase;Pyruvate carboxylase, mitochondrial	Mus musculus	Pcx;Pcx;Pc	1	1	uniprot_mouse_proteome
210330_068_CC5_4_WTB4_Pulldown_DIA	2		_FIGPSPEVVR_	TRUE	_FIGPSPEVVR_	FIGPSPEVVR	28.6468	NaN	28.6468	E9QPD7;G5E8R3;Q05920	FALSE	_FIGPSPEVVR_	_FIGPSPEVVR_	550.809	0.00207351	4608914	noloss	7	y	1	783.436	9.91405	FALSE	tr;tr;sp	E9QPD7;G5E8R3;Q05920	E9QPD7;G5E8R3;Q05920	E9QPD7_MOUSE;G5E8R3_MOUSE;PYC_MOUSE	Pyruvate carboxylase;Pyruvate carboxylase;Pyruvate carboxylase, mitochondrial	Mus musculus	Pcx;Pcx;Pc	1	1	uniprot_mouse_proteome
210330_068_CC5_4_WTB4_Pulldown_DIA	2		_FIGPSPEVVR_	TRUE	_FIGPSPEVVR_	FIGPSPEVVR	28.6468	NaN	28.6468	E9QPD7;G5E8R3;Q05920	FALSE	_FIGPSPEVVR_	_FIGPSPEVVR_	550.809	0.00207351	4608914	noloss	8	y	1	840.457	100	FALSE	tr;tr;sp	E9QPD7;G5E8R3;Q05920	E9QPD7;G5E8R3;Q05920	E9QPD7_MOUSE;G5E8R3_MOUSE;PYC_MOUSE	Pyruvate carboxylase;Pyruvate carboxylase;Pyruvate carboxylase, mitochondrial	Mus musculus	Pcx;Pcx;Pc	1	1	uniprot_mouse_proteome
210330_068_CC5_4_WTB4_Pulldown_DIA	2		_ALLEVVQSGGK_	TRUE	_ALLEVVQSGGK_	ALLEVVQSGGK	28.0386	NaN	28.0386	Q9Z2U0	FALSE	_ALLEVVQSGGK_	_ALLEVVQSGGK_	550.819	0.00135726	1475767	noloss	4	b	1	427.255	12.9929	TRUE	sp	Q9Z2U0	Q9Z2U0	PSA7_MOUSE	Proteasome subunit alpha type-7	Mus musculus	Psma7	1	1	uniprot_mouse_proteome
210330_068_CC5_4_WTB4_Pulldown_DIA	2		_ALLEVVQSGGK_	TRUE	_ALLEVVQSGGK_	ALLEVVQSGGK	28.0386	NaN	28.0386	Q9Z2U0	FALSE	_ALLEVVQSGGK_	_ALLEVVQSGGK_	550.819	0.00135726	1475767	noloss	4	y	1	348.188	19.5881	FALSE	sp	Q9Z2U0	Q9Z2U0	PSA7_MOUSE	Proteasome subunit alpha type-7	Mus musculus	Psma7	1	1	uniprot_mouse_proteome
210330_068_CC5_4_WTB4_Pulldown_DIA	2		_ALLEVVQSGGK_	TRUE	_ALLEVVQSGGK_	ALLEVVQSGGK	28.0386	NaN	28.0386	Q9Z2U0	FALSE	_ALLEVVQSGGK_	_ALLEVVQSGGK_	550.819	0.00135726	1475767	noloss	5	y	1	476.246	21.1743	FALSE	sp	Q9Z2U0	Q9Z2U0	PSA7_MOUSE	Proteasome subunit alpha type-7	Mus musculus	Psma7	1	1	uniprot_mouse_proteome
210330_068_CC5_4_WTB4_Pulldown_DIA	2		_ALLEVVQSGGK_	TRUE	_ALLEVVQSGGK_	ALLEVVQSGGK	28.0386	NaN	28.0386	Q9Z2U0	FALSE	_ALLEVVQSGGK_	_ALLEVVQSGGK_	550.819	0.00135726	1475767	noloss	6	y	1	575.315	49.315	FALSE	sp	Q9Z2U0	Q9Z2U0	PSA7_MOUSE	Proteasome subunit alpha type-7	Mus musculus	Psma7	1	1	uniprot_mouse_proteome
210330_068_CC5_4_WTB4_Pulldown_DIA	2		_ALLEVVQSGGK_	TRUE	_ALLEVVQSGGK_	ALLEVVQSGGK	28.0386	NaN	28.0386	Q9Z2U0	FALSE	_ALLEVVQSGGK_	_ALLEVVQSGGK_	550.819	0.00135726	1475767	noloss	7	y	1	674.383	54.4396	FALSE	sp	Q9Z2U0	Q9Z2U0	PSA7_MOUSE	Proteasome subunit alpha type-7	Mus musculus	Psma7	1	1	uniprot_mouse_proteome
210330_068_CC5_4_WTB4_Pulldown_DIA	2		_ALLEVVQSGGK_	TRUE	_ALLEVVQSGGK_	ALLEVVQSGGK	28.0386	NaN	28.0386	Q9Z2U0	FALSE	_ALLEVVQSGGK_	_ALLEVVQSGGK_	550.819	0.00135726	1475767	noloss	8	y	1	803.426	100	FALSE	sp	Q9Z2U0	Q9Z2U0	PSA7_MOUSE	Proteasome subunit alpha type-7	Mus musculus	Psma7	1	1	uniprot_mouse_proteome
210330_068_CC5_4_WTB4_Pulldown_DIA	2		_ALLEVVQSGGK_	TRUE	_ALLEVVQSGGK_	ALLEVVQSGGK	28.0386	NaN	28.0386	Q9Z2U0	FALSE	_ALLEVVQSGGK_	_ALLEVVQSGGK_	550.819	0.00135726	1475767	noloss	9	y	1	916.51	86.3272	FALSE	sp	Q9Z2U0	Q9Z2U0	PSA7_MOUSE	Proteasome subunit alpha type-7	Mus musculus	Psma7	1	1	uniprot_mouse_proteome
210330_068_CC5_4_WTB4_Pulldown_DIA	2		_DFQEPLPQK_	TRUE	_DFQEPLPQK_	DFQEPLPQK	20.0441	NaN	20.0441	A2ARP8;Q9QYR6;Q9QYR6-2	FALSE	_DFQEPLPQK_	_DFQEPLPQK_	551.282	0.00207351	3268684	noloss	3	b	1	391.161	13.6822	TRUE	tr;sp;sp	A2ARP8;Q9QYR6;Q9QYR6-2	A2ARP8;Q9QYR6;Q9QYR6-2	A2ARP8_MOUSE;MAP1A_MOUSE;MAP1A_MOUSE	Microtubule-associated protein 1A;Microtubule-associated protein 1A;Isoform 2 of Microtubule-associated protein 1A	Mus musculus	Map1a	1;1;	1;2;	uniprot_mouse_proteome
210330_068_CC5_4_WTB4_Pulldown_DIA	2		_DFQEPLPQK_	TRUE	_DFQEPLPQK_	DFQEPLPQK	20.0441	NaN	20.0441	A2ARP8;Q9QYR6;Q9QYR6-2	FALSE	_DFQEPLPQK_	_DFQEPLPQK_	551.282	0.00207351	3268684	noloss	3	y	1	372.224	50.1674	FALSE	tr;sp;sp	A2ARP8;Q9QYR6;Q9QYR6-2	A2ARP8;Q9QYR6;Q9QYR6-2	A2ARP8_MOUSE;MAP1A_MOUSE;MAP1A_MOUSE	Microtubule-associated protein 1A;Microtubule-associated protein 1A;Isoform 2 of Microtubule-associated protein 1A	Mus musculus	Map1a	1;1;	1;2;	uniprot_mouse_proteome
210330_068_CC5_4_WTB4_Pulldown_DIA	2		_DFQEPLPQK_	TRUE	_DFQEPLPQK_	DFQEPLPQK	20.0441	NaN	20.0441	A2ARP8;Q9QYR6;Q9QYR6-2	FALSE	_DFQEPLPQK_	_DFQEPLPQK_	551.282	0.00207351	3268684	noloss	4	b	1	520.204	14.1934	FALSE	tr;sp;sp	A2ARP8;Q9QYR6;Q9QYR6-2	A2ARP8;Q9QYR6;Q9QYR6-2	A2ARP8_MOUSE;MAP1A_MOUSE;MAP1A_MOUSE	Microtubule-associated protein 1A;Microtubule-associated protein 1A;Isoform 2 of Microtubule-associated protein 1A	Mus musculus	Map1a	1;1;	1;2;	uniprot_mouse_proteome
210330_068_CC5_4_WTB4_Pulldown_DIA	2		_DFQEPLPQK_	TRUE	_DFQEPLPQK_	DFQEPLPQK	20.0441	NaN	20.0441	A2ARP8;Q9QYR6;Q9QYR6-2	FALSE	_DFQEPLPQK_	_DFQEPLPQK_	551.282	0.00207351	3268684	noloss	5	y	1	582.361	100	FALSE	tr;sp;sp	A2ARP8;Q9QYR6;Q9QYR6-2	A2ARP8;Q9QYR6;Q9QYR6-2	A2ARP8_MOUSE;MAP1A_MOUSE;MAP1A_MOUSE	Microtubule-associated protein 1A;Microtubule-associated protein 1A;Isoform 2 of Microtubule-associated protein 1A	Mus musculus	Map1a	1;1;	1;2;	uniprot_mouse_proteome
210330_068_CC5_4_WTB4_Pulldown_DIA	2		_DFQEPLPQK_	TRUE	_DFQEPLPQK_	DFQEPLPQK	20.0441	NaN	20.0441	A2ARP8;Q9QYR6;Q9QYR6-2	FALSE	_DFQEPLPQK_	_DFQEPLPQK_	551.282	0.00207351	3268684	noloss	6	y	1	711.404	55.3214	FALSE	tr;sp;sp	A2ARP8;Q9QYR6;Q9QYR6-2	A2ARP8;Q9QYR6;Q9QYR6-2	A2ARP8_MOUSE;MAP1A_MOUSE;MAP1A_MOUSE	Microtubule-associated protein 1A;Microtubule-associated protein 1A;Isoform 2 of Microtubule-associated protein 1A	Mus musculus	Map1a	1;1;	1;2;	uniprot_mouse_proteome
210330_068_CC5_4_WTB4_Pulldown_DIA	2		_DFQEPLPQK_	TRUE	_DFQEPLPQK_	DFQEPLPQK	20.0441	NaN	20.0441	A2ARP8;Q9QYR6;Q9QYR6-2	FALSE	_DFQEPLPQK_	_DFQEPLPQK_	551.282	0.00207351	3268684	noloss	7	y	1	839.462	46.0319	FALSE	tr;sp;sp	A2ARP8;Q9QYR6;Q9QYR6-2	A2ARP8;Q9QYR6;Q9QYR6-2	A2ARP8_MOUSE;MAP1A_MOUSE;MAP1A_MOUSE	Microtubule-associated protein 1A;Microtubule-associated protein 1A;Isoform 2 of Microtubule-associated protein 1A	Mus musculus	Map1a	1;1;	1;2;	uniprot_mouse_proteome
210330_068_CC5_4_WTB4_Pulldown_DIA	2		_DFQEPLPQK_	TRUE	_DFQEPLPQK_	DFQEPLPQK	20.0441	NaN	20.0441	A2ARP8;Q9QYR6;Q9QYR6-2	FALSE	_DFQEPLPQK_	_DFQEPLPQK_	551.282	0.00207351	3268684	NH3	7	y	1	822.436	35.0869	FALSE	tr;sp;sp	A2ARP8;Q9QYR6;Q9QYR6-2	A2ARP8;Q9QYR6;Q9QYR6-2	A2ARP8_MOUSE;MAP1A_MOUSE;MAP1A_MOUSE	Microtubule-associated protein 1A;Microtubule-associated protein 1A;Isoform 2 of Microtubule-associated protein 1A	Mus musculus	Map1a	1;1;	1;2;	uniprot_mouse_proteome
210330_068_CC5_4_WTB4_Pulldown_DIA	2		_EIVLSAGSTPK_	TRUE	_EIVLSAGSTPK_	EIVLSAGSTPK	12.2611	NaN	12.2611	Q9JHU4	TRUE	_EIVLSAGSTPK_	_EIVLSAGSTPK_	551.311	0.00210857	4426214	noloss	3	b	1	342.202	10.8714	FALSE	sp	Q9JHU4	Q9JHU4	DYHC1_MOUSE	Cytoplasmic dynein 1 heavy chain 1	Mus musculus	Dync1h1	1	2	uniprot_mouse_proteome
210330_068_CC5_4_WTB4_Pulldown_DIA	2		_EIVLSAGSTPK_	TRUE	_EIVLSAGSTPK_	EIVLSAGSTPK	12.2611	NaN	12.2611	Q9JHU4	TRUE	_EIVLSAGSTPK_	_EIVLSAGSTPK_	551.311	0.00210857	4426214	noloss	6	y	1	560.304	17.9916	FALSE	sp	Q9JHU4	Q9JHU4	DYHC1_MOUSE	Cytoplasmic dynein 1 heavy chain 1	Mus musculus	Dync1h1	1	2	uniprot_mouse_proteome
210330_068_CC5_4_WTB4_Pulldown_DIA	2		_EIVLSAGSTPK_	TRUE	_EIVLSAGSTPK_	EIVLSAGSTPK	12.2611	NaN	12.2611	Q9JHU4	TRUE	_EIVLSAGSTPK_	_EIVLSAGSTPK_	551.311	0.00210857	4426214	noloss	7	y	1	647.336	100	FALSE	sp	Q9JHU4	Q9JHU4	DYHC1_MOUSE	Cytoplasmic dynein 1 heavy chain 1	Mus musculus	Dync1h1	1	2	uniprot_mouse_proteome
210330_068_CC5_4_WTB4_Pulldown_DIA	2		_EIVLSAGSTPK_	TRUE	_EIVLSAGSTPK_	EIVLSAGSTPK	12.2611	NaN	12.2611	Q9JHU4	TRUE	_EIVLSAGSTPK_	_EIVLSAGSTPK_	551.311	0.00210857	4426214	noloss	8	y	1	760.42	93.861	FALSE	sp	Q9JHU4	Q9JHU4	DYHC1_MOUSE	Cytoplasmic dynein 1 heavy chain 1	Mus musculus	Dync1h1	1	2	uniprot_mouse_proteome
210330_068_CC5_4_WTB4_Pulldown_DIA	2		_EIVLSAGSTPK_	TRUE	_EIVLSAGSTPK_	EIVLSAGSTPK	12.2611	NaN	12.2611	Q9JHU4	TRUE	_EIVLSAGSTPK_	_EIVLSAGSTPK_	551.311	0.00210857	4426214	noloss	9	y	1	859.488	38.8528	FALSE	sp	Q9JHU4	Q9JHU4	DYHC1_MOUSE	Cytoplasmic dynein 1 heavy chain 1	Mus musculus	Dync1h1	1	2	uniprot_mouse_proteome
210330_068_CC5_4_WTB4_Pulldown_DIA	2		_VELQELNDR_	TRUE	_VELQELNDR_	VELQELNDR	15.5081	NaN	15.5081	A0A0A6YWC8;P20152	FALSE	_VELQELNDR_	_VELQELNDR_	558.288	0.000206441	1132102	noloss	3	b	1	342.202	24.5004	TRUE	tr;sp	A0A0A6YWC8;P20152	A0A0A6YWC8;P20152	A0A0A6YWC8_MOUSE;VIME_MOUSE	Vimentin	Mus musculus	Vim	1	1;3	uniprot_mouse_proteome
210330_068_CC5_4_WTB4_Pulldown_DIA	2		_VELQELNDR_	TRUE	_VELQELNDR_	VELQELNDR	15.5081	NaN	15.5081	A0A0A6YWC8;P20152	FALSE	_VELQELNDR_	_VELQELNDR_	558.288	0.000206441	1132102	noloss	3	y	1	404.189	32.6783	FALSE	tr;sp	A0A0A6YWC8;P20152	A0A0A6YWC8;P20152	A0A0A6YWC8_MOUSE;VIME_MOUSE	Vimentin	Mus musculus	Vim	1	1;3	uniprot_mouse_proteome
210330_068_CC5_4_WTB4_Pulldown_DIA	2		_VELQELNDR_	TRUE	_VELQELNDR_	VELQELNDR	15.5081	NaN	15.5081	A0A0A6YWC8;P20152	FALSE	_VELQELNDR_	_VELQELNDR_	558.288	0.000206441	1132102	noloss	4	b	1	470.261	13.17	TRUE	tr;sp	A0A0A6YWC8;P20152	A0A0A6YWC8;P20152	A0A0A6YWC8_MOUSE;VIME_MOUSE	Vimentin	Mus musculus	Vim	1	1;3	uniprot_mouse_proteome
210330_068_CC5_4_WTB4_Pulldown_DIA	2		_VELQELNDR_	TRUE	_VELQELNDR_	VELQELNDR	15.5081	NaN	15.5081	A0A0A6YWC8;P20152	FALSE	_VELQELNDR_	_VELQELNDR_	558.288	0.000206441	1132102	noloss	4	y	1	517.273	36.3916	FALSE	tr;sp	A0A0A6YWC8;P20152	A0A0A6YWC8;P20152	A0A0A6YWC8_MOUSE;VIME_MOUSE	Vimentin	Mus musculus	Vim	1	1;3	uniprot_mouse_proteome
210330_068_CC5_4_WTB4_Pulldown_DIA	2		_VELQELNDR_	TRUE	_VELQELNDR_	VELQELNDR	15.5081	NaN	15.5081	A0A0A6YWC8;P20152	FALSE	_VELQELNDR_	_VELQELNDR_	558.288	0.000206441	1132102	noloss	5	y	1	646.315	85.7118	FALSE	tr;sp	A0A0A6YWC8;P20152	A0A0A6YWC8;P20152	A0A0A6YWC8_MOUSE;VIME_MOUSE	Vimentin	Mus musculus	Vim	1	1;3	uniprot_mouse_proteome
210330_068_CC5_4_WTB4_Pulldown_DIA	2		_VELQELNDR_	TRUE	_VELQELNDR_	VELQELNDR	15.5081	NaN	15.5081	A0A0A6YWC8;P20152	FALSE	_VELQELNDR_	_VELQELNDR_	558.288	0.000206441	1132102	noloss	6	y	1	774.374	63.0636	FALSE	tr;sp	A0A0A6YWC8;P20152	A0A0A6YWC8;P20152	A0A0A6YWC8_MOUSE;VIME_MOUSE	Vimentin	Mus musculus	Vim	1	1;3	uniprot_mouse_proteome
210330_068_CC5_4_WTB4_Pulldown_DIA	2		_VELQELNDR_	TRUE	_VELQELNDR_	VELQELNDR	15.5081	NaN	15.5081	A0A0A6YWC8;P20152	FALSE	_VELQELNDR_	_VELQELNDR_	558.288	0.000206441	1132102	noloss	7	y	1	887.458	100	FALSE	tr;sp	A0A0A6YWC8;P20152	A0A0A6YWC8;P20152	A0A0A6YWC8_MOUSE;VIME_MOUSE	Vimentin	Mus musculus	Vim	1	1;3	uniprot_mouse_proteome
210330_068_CC5_4_WTB4_Pulldown_DIA	2		_VELQELNDR_	TRUE	_VELQELNDR_	VELQELNDR	15.5081	NaN	15.5081	A0A0A6YWC8;P20152	FALSE	_VELQELNDR_	_VELQELNDR_	558.288	0.000206441	1132102	noloss	8	y	1	1016.5	41.111	FALSE	tr;sp	A0A0A6YWC8;P20152	A0A0A6YWC8;P20152	A0A0A6YWC8_MOUSE;VIME_MOUSE	Vimentin	Mus musculus	Vim	1	1;3	uniprot_mouse_proteome
210330_068_CC5_4_WTB4_Pulldown_DIA	2		_LLNDISTALR_	TRUE	_LLNDISTALR_	LLNDISTALR	46.4893	NaN	46.4893	A0A0J9YUM2;A0A0J9YVH8;F6SEU4;J3QQ18	FALSE	_LLNDISTALR_	_LLNDISTALR_	558.325	0.00207351	1008961	noloss	5	y	1	547.32	36.9368	FALSE	tr;tr;sp;tr	A0A0J9YUM2;A0A0J9YVH8;F6SEU4;J3QQ18	A0A0J9YUM2;A0A0J9YVH8;F6SEU4;J3QQ18	A0A0J9YUM2_MOUSE;A0A0J9YVH8_MOUSE;SYGP1_MOUSE;J3QQ18_MOUSE	Ras/Rap GTPase-activating protein SynGAP (Fragment);Ras/Rap GTPase-activating protein SynGAP (Fragment);Ras/Rap GTPase-activating protein SynGAP;Ras/Rap GTPase-activating protein SynGAP	Mus musculus	Syngap1	1	3;2;2;1	uniprot_mouse_proteome
210330_068_CC5_4_WTB4_Pulldown_DIA	2		_LLNDISTALR_	TRUE	_LLNDISTALR_	LLNDISTALR	46.4893	NaN	46.4893	A0A0J9YUM2;A0A0J9YVH8;F6SEU4;J3QQ18	FALSE	_LLNDISTALR_	_LLNDISTALR_	558.325	0.00207351	1008961	noloss	7	y	1	775.431	27.1624	FALSE	tr;tr;sp;tr	A0A0J9YUM2;A0A0J9YVH8;F6SEU4;J3QQ18	A0A0J9YUM2;A0A0J9YVH8;F6SEU4;J3QQ18	A0A0J9YUM2_MOUSE;A0A0J9YVH8_MOUSE;SYGP1_MOUSE;J3QQ18_MOUSE	Ras/Rap GTPase-activating protein SynGAP (Fragment);Ras/Rap GTPase-activating protein SynGAP (Fragment);Ras/Rap GTPase-activating protein SynGAP;Ras/Rap GTPase-activating protein SynGAP	Mus musculus	Syngap1	1	3;2;2;1	uniprot_mouse_proteome
210330_068_CC5_4_WTB4_Pulldown_DIA	2		_LLNDISTALR_	TRUE	_LLNDISTALR_	LLNDISTALR	46.4893	NaN	46.4893	A0A0J9YUM2;A0A0J9YVH8;F6SEU4;J3QQ18	FALSE	_LLNDISTALR_	_LLNDISTALR_	558.325	0.00207351	1008961	noloss	8	y	1	889.474	100	FALSE	tr;tr;sp;tr	A0A0J9YUM2;A0A0J9YVH8;F6SEU4;J3QQ18	A0A0J9YUM2;A0A0J9YVH8;F6SEU4;J3QQ18	A0A0J9YUM2_MOUSE;A0A0J9YVH8_MOUSE;SYGP1_MOUSE;J3QQ18_MOUSE	Ras/Rap GTPase-activating protein SynGAP (Fragment);Ras/Rap GTPase-activating protein SynGAP (Fragment);Ras/Rap GTPase-activating protein SynGAP;Ras/Rap GTPase-activating protein SynGAP	Mus musculus	Syngap1	1	3;2;2;1	uniprot_mouse_proteome
210330_068_CC5_4_WTB4_Pulldown_DIA	2		_LLNDISTALR_	TRUE	_LLNDISTALR_	LLNDISTALR	46.4893	NaN	46.4893	A0A0J9YUM2;A0A0J9YVH8;F6SEU4;J3QQ18	FALSE	_LLNDISTALR_	_LLNDISTALR_	558.325	0.00207351	1008961	noloss	9	y	1	1002.56	12.3571	FALSE	tr;tr;sp;tr	A0A0J9YUM2;A0A0J9YVH8;F6SEU4;J3QQ18	A0A0J9YUM2;A0A0J9YVH8;F6SEU4;J3QQ18	A0A0J9YUM2_MOUSE;A0A0J9YVH8_MOUSE;SYGP1_MOUSE;J3QQ18_MOUSE	Ras/Rap GTPase-activating protein SynGAP (Fragment);Ras/Rap GTPase-activating protein SynGAP (Fragment);Ras/Rap GTPase-activating protein SynGAP;Ras/Rap GTPase-activating protein SynGAP	Mus musculus	Syngap1	1	3;2;2;1	uniprot_mouse_proteome
210330_068_CC5_4_WTB4_Pulldown_DIA	2		_VDDFLANEAK_	TRUE	_VDDFLANEAK_	VDDFLANEAK	24.6808	NaN	24.6808	Q9DCD0	TRUE	_VDDFLANEAK_	_VDDFLANEAK_	561.277	0.00148466	1591348	noloss	3	b	1	330.13	31.0063	FALSE	sp	Q9DCD0	Q9DCD0	6PGD_MOUSE	6-phosphogluconate dehydrogenase, decarboxylating	Mus musculus	Pgd	1	3	uniprot_mouse_proteome
210330_068_CC5_4_WTB4_Pulldown_DIA	2		_VDDFLANEAK_	TRUE	_VDDFLANEAK_	VDDFLANEAK	24.6808	NaN	24.6808	Q9DCD0	TRUE	_VDDFLANEAK_	_VDDFLANEAK_	561.277	0.00148466	1591348	noloss	4	y	1	461.235	6.45268	TRUE	sp	Q9DCD0	Q9DCD0	6PGD_MOUSE	6-phosphogluconate dehydrogenase, decarboxylating	Mus musculus	Pgd	1	3	uniprot_mouse_proteome
210330_068_CC5_4_WTB4_Pulldown_DIA	2		_VDDFLANEAK_	TRUE	_VDDFLANEAK_	VDDFLANEAK	24.6808	NaN	24.6808	Q9DCD0	TRUE	_VDDFLANEAK_	_VDDFLANEAK_	561.277	0.00148466	1591348	noloss	5	y	1	532.273	47.2173	FALSE	sp	Q9DCD0	Q9DCD0	6PGD_MOUSE	6-phosphogluconate dehydrogenase, decarboxylating	Mus musculus	Pgd	1	3	uniprot_mouse_proteome
210330_068_CC5_4_WTB4_Pulldown_DIA	2		_VDDFLANEAK_	TRUE	_VDDFLANEAK_	VDDFLANEAK	24.6808	NaN	24.6808	Q9DCD0	TRUE	_VDDFLANEAK_	_VDDFLANEAK_	561.277	0.00148466	1591348	noloss	6	y	1	645.357	73.5634	FALSE	sp	Q9DCD0	Q9DCD0	6PGD_MOUSE	6-phosphogluconate dehydrogenase, decarboxylating	Mus musculus	Pgd	1	3	uniprot_mouse_proteome
210330_068_CC5_4_WTB4_Pulldown_DIA	2		_VDDFLANEAK_	TRUE	_VDDFLANEAK_	VDDFLANEAK	24.6808	NaN	24.6808	Q9DCD0	TRUE	_VDDFLANEAK_	_VDDFLANEAK_	561.277	0.00148466	1591348	noloss	7	y	1	792.425	39.2516	FALSE	sp	Q9DCD0	Q9DCD0	6PGD_MOUSE	6-phosphogluconate dehydrogenase, decarboxylating	Mus musculus	Pgd	1	3	uniprot_mouse_proteome
210330_068_CC5_4_WTB4_Pulldown_DIA	2		_VDDFLANEAK_	TRUE	_VDDFLANEAK_	VDDFLANEAK	24.6808	NaN	24.6808	Q9DCD0	TRUE	_VDDFLANEAK_	_VDDFLANEAK_	561.277	0.00148466	1591348	noloss	8	y	1	907.452	100	FALSE	sp	Q9DCD0	Q9DCD0	6PGD_MOUSE	6-phosphogluconate dehydrogenase, decarboxylating	Mus musculus	Pgd	1	3	uniprot_mouse_proteome
210330_068_CC5_4_WTB4_Pulldown_DIA	2		_VDDFLANEAK_	TRUE	_VDDFLANEAK_	VDDFLANEAK	24.6808	NaN	24.6808	Q9DCD0	TRUE	_VDDFLANEAK_	_VDDFLANEAK_	561.277	0.00148466	1591348	noloss	9	y	1	1022.48	87.7724	FALSE	sp	Q9DCD0	Q9DCD0	6PGD_MOUSE	6-phosphogluconate dehydrogenase, decarboxylating	Mus musculus	Pgd	1	3	uniprot_mouse_proteome
210330_068_CC5_4_WTB4_Pulldown_DIA	2		_VDDFLANEAK_	TRUE	_VDDFLANEAK_	VDDFLANEAK	24.6808	NaN	24.6808	Q9DCD0	TRUE	_VDDFLANEAK_	_VDDFLANEAK_	561.277	0.00148466	1591348	NH3	7	y	1	775.398	5.02158	TRUE	sp	Q9DCD0	Q9DCD0	6PGD_MOUSE	6-phosphogluconate dehydrogenase, decarboxylating	Mus musculus	Pgd	1	3	uniprot_mouse_proteome
210330_068_CC5_4_WTB4_Pulldown_DIA	2		_STLTDSLVC[+57]K_	TRUE	_STLTDSLVC[Carbamidomethyl (C)]K_	STLTDSLVCK	23.3125	NaN	23.3125	P58252	TRUE	_STLTDSLVC[+57]K_	_STLTDSLVC[Carbamidomethyl (C)]K_	562.287	0	4918480	noloss	3	y	1	406.212	7.46711	FALSE	sp	P58252	P58252	EF2_MOUSE	Elongation factor 2	Mus musculus	Eef2	1	2	uniprot_mouse_proteome
210330_068_CC5_4_WTB4_Pulldown_DIA	2		_STLTDSLVC[+57]K_	TRUE	_STLTDSLVC[Carbamidomethyl (C)]K_	STLTDSLVCK	23.3125	NaN	23.3125	P58252	TRUE	_STLTDSLVC[+57]K_	_STLTDSLVC[Carbamidomethyl (C)]K_	562.287	0	4918480	noloss	5	y	1	606.328	10.055	FALSE	sp	P58252	P58252	EF2_MOUSE	Elongation factor 2	Mus musculus	Eef2	1	2	uniprot_mouse_proteome
210330_068_CC5_4_WTB4_Pulldown_DIA	2		_STLTDSLVC[+57]K_	TRUE	_STLTDSLVC[Carbamidomethyl (C)]K_	STLTDSLVCK	23.3125	NaN	23.3125	P58252	TRUE	_STLTDSLVC[+57]K_	_STLTDSLVC[Carbamidomethyl (C)]K_	562.287	0	4918480	noloss	6	y	1	721.355	48.6854	FALSE	sp	P58252	P58252	EF2_MOUSE	Elongation factor 2	Mus musculus	Eef2	1	2	uniprot_mouse_proteome
210330_068_CC5_4_WTB4_Pulldown_DIA	2		_STLTDSLVC[+57]K_	TRUE	_STLTDSLVC[Carbamidomethyl (C)]K_	STLTDSLVCK	23.3125	NaN	23.3125	P58252	TRUE	_STLTDSLVC[+57]K_	_STLTDSLVC[Carbamidomethyl (C)]K_	562.287	0	4918480	noloss	7	y	1	822.403	100	FALSE	sp	P58252	P58252	EF2_MOUSE	Elongation factor 2	Mus musculus	Eef2	1	2	uniprot_mouse_proteome
210330_068_CC5_4_WTB4_Pulldown_DIA	2		_STLTDSLVC[+57]K_	TRUE	_STLTDSLVC[Carbamidomethyl (C)]K_	STLTDSLVCK	23.3125	NaN	23.3125	P58252	TRUE	_STLTDSLVC[+57]K_	_STLTDSLVC[Carbamidomethyl (C)]K_	562.287	0	4918480	noloss	8	y	1	935.487	73.5055	FALSE	sp	P58252	P58252	EF2_MOUSE	Elongation factor 2	Mus musculus	Eef2	1	2	uniprot_mouse_proteome
210330_068_CC5_4_WTB4_Pulldown_DIA	2		_HDEYLEVTK_	TRUE	_HDEYLEVTK_	HDEYLEVTK	-5.83893	NaN	-5.83893	A2ARP8;Q9QYR6;Q9QYR6-2	FALSE	_HDEYLEVTK_	_HDEYLEVTK_	567.277	0.00340768	314741	noloss	3	y	1	347.229	6.20399	FALSE	tr;sp;sp	A2ARP8;Q9QYR6;Q9QYR6-2	A2ARP8;Q9QYR6;Q9QYR6-2	A2ARP8_MOUSE;MAP1A_MOUSE;MAP1A_MOUSE	Microtubule-associated protein 1A;Microtubule-associated protein 1A;Isoform 2 of Microtubule-associated protein 1A	Mus musculus	Map1a	1;1;	1;2;	uniprot_mouse_proteome
210330_068_CC5_4_WTB4_Pulldown_DIA	2		_HDEYLEVTK_	TRUE	_HDEYLEVTK_	HDEYLEVTK	-5.83893	NaN	-5.83893	A2ARP8;Q9QYR6;Q9QYR6-2	FALSE	_HDEYLEVTK_	_HDEYLEVTK_	567.277	0.00340768	314741	noloss	6	b	1	787.326	63.1841	FALSE	tr;sp;sp	A2ARP8;Q9QYR6;Q9QYR6-2	A2ARP8;Q9QYR6;Q9QYR6-2	A2ARP8_MOUSE;MAP1A_MOUSE;MAP1A_MOUSE	Microtubule-associated protein 1A;Microtubule-associated protein 1A;Isoform 2 of Microtubule-associated protein 1A	Mus musculus	Map1a	1;1;	1;2;	uniprot_mouse_proteome
210330_068_CC5_4_WTB4_Pulldown_DIA	2		_HDEYLEVTK_	TRUE	_HDEYLEVTK_	HDEYLEVTK	-5.83893	NaN	-5.83893	A2ARP8;Q9QYR6;Q9QYR6-2	FALSE	_HDEYLEVTK_	_HDEYLEVTK_	567.277	0.00340768	314741	noloss	7	b	1	886.394	6.9449	FALSE	tr;sp;sp	A2ARP8;Q9QYR6;Q9QYR6-2	A2ARP8;Q9QYR6;Q9QYR6-2	A2ARP8_MOUSE;MAP1A_MOUSE;MAP1A_MOUSE	Microtubule-associated protein 1A;Microtubule-associated protein 1A;Isoform 2 of Microtubule-associated protein 1A	Mus musculus	Map1a	1;1;	1;2;	uniprot_mouse_proteome
210330_068_CC5_4_WTB4_Pulldown_DIA	2		_HDEYLEVTK_	TRUE	_HDEYLEVTK_	HDEYLEVTK	-5.83893	NaN	-5.83893	A2ARP8;Q9QYR6;Q9QYR6-2	FALSE	_HDEYLEVTK_	_HDEYLEVTK_	567.277	0.00340768	314741	noloss	8	y	1	996.488	100	FALSE	tr;sp;sp	A2ARP8;Q9QYR6;Q9QYR6-2	A2ARP8;Q9QYR6;Q9QYR6-2	A2ARP8_MOUSE;MAP1A_MOUSE;MAP1A_MOUSE	Microtubule-associated protein 1A;Microtubule-associated protein 1A;Isoform 2 of Microtubule-associated protein 1A	Mus musculus	Map1a	1;1;	1;2;	uniprot_mouse_proteome
210330_068_CC5_4_WTB4_Pulldown_DIA	2		_DPQALSEHLK_	TRUE	_DPQALSEHLK_	DPQALSEHLK	-2.76395	NaN	-2.76395	Q60864	TRUE	_DPQALSEHLK_	_DPQALSEHLK_	569.299	0.00169492	2011801	noloss	3	b	1	341.146	24.2822	FALSE	sp	Q60864	Q60864	STIP1_MOUSE	Stress-induced-phosphoprotein 1	Mus musculus	Stip1	1	1	uniprot_mouse_proteome
210330_068_CC5_4_WTB4_Pulldown_DIA	2		_DPQALSEHLK_	TRUE	_DPQALSEHLK_	DPQALSEHLK	-2.76395	NaN	-2.76395	Q60864	TRUE	_DPQALSEHLK_	_DPQALSEHLK_	569.299	0.00169492	2011801	noloss	5	b	1	525.267	33.7722	FALSE	sp	Q60864	Q60864	STIP1_MOUSE	Stress-induced-phosphoprotein 1	Mus musculus	Stip1	1	1	uniprot_mouse_proteome
210330_068_CC5_4_WTB4_Pulldown_DIA	2		_DPQALSEHLK_	TRUE	_DPQALSEHLK_	DPQALSEHLK	-2.76395	NaN	-2.76395	Q60864	TRUE	_DPQALSEHLK_	_DPQALSEHLK_	569.299	0.00169492	2011801	noloss	6	y	1	726.414	100	FALSE	sp	Q60864	Q60864	STIP1_MOUSE	Stress-induced-phosphoprotein 1	Mus musculus	Stip1	1	1	uniprot_mouse_proteome
210330_068_CC5_4_WTB4_Pulldown_DIA	2		_DPQALSEHLK_	TRUE	_DPQALSEHLK_	DPQALSEHLK	-2.76395	NaN	-2.76395	Q60864	TRUE	_DPQALSEHLK_	_DPQALSEHLK_	569.299	0.00169492	2011801	noloss	7	y	1	797.452	96.401	FALSE	sp	Q60864	Q60864	STIP1_MOUSE	Stress-induced-phosphoprotein 1	Mus musculus	Stip1	1	1	uniprot_mouse_proteome
210330_068_CC5_4_WTB4_Pulldown_DIA	2		_DPQALSEHLK_	TRUE	_DPQALSEHLK_	DPQALSEHLK	-2.76395	NaN	-2.76395	Q60864	TRUE	_DPQALSEHLK_	_DPQALSEHLK_	569.299	0.00169492	2011801	noloss	8	y	1	925.51	31.2103	FALSE	sp	Q60864	Q60864	STIP1_MOUSE	Stress-induced-phosphoprotein 1	Mus musculus	Stip1	1	1	uniprot_mouse_proteome
210330_068_CC5_4_WTB4_Pulldown_DIA	2		_DPQALSEHLK_	TRUE	_DPQALSEHLK_	DPQALSEHLK	-2.76395	NaN	-2.76395	Q60864	TRUE	_DPQALSEHLK_	_DPQALSEHLK_	569.299	0.00169492	2011801	noloss	9	b	1	991.484	15.6022	TRUE	sp	Q60864	Q60864	STIP1_MOUSE	Stress-induced-phosphoprotein 1	Mus musculus	Stip1	1	1	uniprot_mouse_proteome
210330_068_CC5_4_WTB4_Pulldown_DIA	2		_DPQALSEHLK_	TRUE	_DPQALSEHLK_	DPQALSEHLK	-2.76395	NaN	-2.76395	Q60864	TRUE	_DPQALSEHLK_	_DPQALSEHLK_	569.299	0.00169492	2011801	H2O	8	y	2	454.253	18.2031	TRUE	sp	Q60864	Q60864	STIP1_MOUSE	Stress-induced-phosphoprotein 1	Mus musculus	Stip1	1	1	uniprot_mouse_proteome
210330_068_CC5_4_WTB4_Pulldown_DIA	2		_DPQALSEHLK_	TRUE	_DPQALSEHLK_	DPQALSEHLK	-2.76395	NaN	-2.76395	Q60864	TRUE	_DPQALSEHLK_	_DPQALSEHLK_	569.299	0.00169492	2011801	NH3	8	y	1	908.484	13.6263	TRUE	sp	Q60864	Q60864	STIP1_MOUSE	Stress-induced-phosphoprotein 1	Mus musculus	Stip1	1	1	uniprot_mouse_proteome
210330_068_CC5_4_WTB4_Pulldown_DIA	2		_DPQALSEHLK_	TRUE	_DPQALSEHLK_	DPQALSEHLK	-2.76395	NaN	-2.76395	Q60864	TRUE	_DPQALSEHLK_	_DPQALSEHLK_	569.299	0.00169492	2011801	noloss	4	b	1	412.183	23.3785	TRUE	sp	Q60864	Q60864	STIP1_MOUSE	Stress-induced-phosphoprotein 1	Mus musculus	Stip1	1	1	uniprot_mouse_proteome
210330_068_CC5_4_WTB4_Pulldown_DIA	2		_DPQALSEHLK_	TRUE	_DPQALSEHLK_	DPQALSEHLK	-2.76395	NaN	-2.76395	Q60864	TRUE	_DPQALSEHLK_	_DPQALSEHLK_	569.299	0.00169492	2011801	noloss	5	y	1	613.33	25.7587	FALSE	sp	Q60864	Q60864	STIP1_MOUSE	Stress-induced-phosphoprotein 1	Mus musculus	Stip1	1	1	uniprot_mouse_proteome
210330_068_CC5_4_WTB4_Pulldown_DIA	2		_GESPVDYDGGR_	TRUE	_GESPVDYDGGR_	GESPVDYDGGR	-2.90076	NaN	-2.90076	Q3TML0;Q922R8	FALSE	_GESPVDYDGGR_	_GESPVDYDGGR_	576.252	0.00221465	258965	noloss	6	y	1	682.279	62.7325	FALSE	tr;sp	Q3TML0;Q922R8	Q3TML0;Q922R8	Q3TML0_MOUSE;PDIA6_MOUSE	Protein disulfide-isomerase A6	Mus musculus	Pdia6	1	1;3	uniprot_mouse_proteome
210330_068_CC5_4_WTB4_Pulldown_DIA	2		_GESPVDYDGGR_	TRUE	_GESPVDYDGGR_	GESPVDYDGGR	-2.90076	NaN	-2.90076	Q3TML0;Q922R8	FALSE	_GESPVDYDGGR_	_GESPVDYDGGR_	576.252	0.00221465	258965	noloss	7	y	1	781.348	30.3159	FALSE	tr;sp	Q3TML0;Q922R8	Q3TML0;Q922R8	Q3TML0_MOUSE;PDIA6_MOUSE	Protein disulfide-isomerase A6	Mus musculus	Pdia6	1	1;3	uniprot_mouse_proteome
210330_068_CC5_4_WTB4_Pulldown_DIA	2		_GESPVDYDGGR_	TRUE	_GESPVDYDGGR_	GESPVDYDGGR	-2.90076	NaN	-2.90076	Q3TML0;Q922R8	FALSE	_GESPVDYDGGR_	_GESPVDYDGGR_	576.252	0.00221465	258965	noloss	8	y	2	439.704	43.035	FALSE	tr;sp	Q3TML0;Q922R8	Q3TML0;Q922R8	Q3TML0_MOUSE;PDIA6_MOUSE	Protein disulfide-isomerase A6	Mus musculus	Pdia6	1	1;3	uniprot_mouse_proteome
210330_068_CC5_4_WTB4_Pulldown_DIA	2		_GESPVDYDGGR_	TRUE	_GESPVDYDGGR_	GESPVDYDGGR	-2.90076	NaN	-2.90076	Q3TML0;Q922R8	FALSE	_GESPVDYDGGR_	_GESPVDYDGGR_	576.252	0.00221465	258965	noloss	9	y	2	483.22	36.2255	FALSE	tr;sp	Q3TML0;Q922R8	Q3TML0;Q922R8	Q3TML0_MOUSE;PDIA6_MOUSE	Protein disulfide-isomerase A6	Mus musculus	Pdia6	1	1;3	uniprot_mouse_proteome
210330_068_CC5_4_WTB4_Pulldown_DIA	2		_GESPVDYDGGR_	TRUE	_GESPVDYDGGR_	GESPVDYDGGR	-2.90076	NaN	-2.90076	Q3TML0;Q922R8	FALSE	_GESPVDYDGGR_	_GESPVDYDGGR_	576.252	0.00221465	258965	H2O	9	y	2	474.215	5.20078	TRUE	tr;sp	Q3TML0;Q922R8	Q3TML0;Q922R8	Q3TML0_MOUSE;PDIA6_MOUSE	Protein disulfide-isomerase A6	Mus musculus	Pdia6	1	1;3	uniprot_mouse_proteome
210330_068_CC5_4_WTB4_Pulldown_DIA	2		_GESPVDYDGGR_	TRUE	_GESPVDYDGGR_	GESPVDYDGGR	-2.90076	NaN	-2.90076	Q3TML0;Q922R8	FALSE	_GESPVDYDGGR_	_GESPVDYDGGR_	576.252	0.00221465	258965	noloss	5	y	1	567.252	6.37211	FALSE	tr;sp	Q3TML0;Q922R8	Q3TML0;Q922R8	Q3TML0_MOUSE;PDIA6_MOUSE	Protein disulfide-isomerase A6	Mus musculus	Pdia6	1	1;3	uniprot_mouse_proteome
210330_068_CC5_4_WTB4_Pulldown_DIA	2		_GESPVDYDGGR_	TRUE	_GESPVDYDGGR_	GESPVDYDGGR	-2.90076	NaN	-2.90076	Q3TML0;Q922R8	FALSE	_GESPVDYDGGR_	_GESPVDYDGGR_	576.252	0.00221465	258965	noloss	8	y	1	878.4	100	FALSE	tr;sp	Q3TML0;Q922R8	Q3TML0;Q922R8	Q3TML0_MOUSE;PDIA6_MOUSE	Protein disulfide-isomerase A6	Mus musculus	Pdia6	1	1;3	uniprot_mouse_proteome
210330_068_CC5_4_WTB4_Pulldown_DIA	2		_NTLFVSNNSR_	TRUE	_NTLFVSNNSR_	NTLFVSNNSR	3.49885	NaN	3.49885	P60487	TRUE	_NTLFVSNNSR_	_NTLFVSNNSR_	576.294	0.00212549	1018367	noloss	3	b	1	329.182	12.2468	FALSE	sp	P60487	P60487	PLPP_MOUSE	Pyridoxal phosphate phosphatase	Mus musculus	Pdxp	1	1	uniprot_mouse_proteome
210330_068_CC5_4_WTB4_Pulldown_DIA	2		_NTLFVSNNSR_	TRUE	_NTLFVSNNSR_	NTLFVSNNSR	3.49885	NaN	3.49885	P60487	TRUE	_NTLFVSNNSR_	_NTLFVSNNSR_	576.294	0.00212549	1018367	noloss	6	y	1	676.337	54.9291	FALSE	sp	P60487	P60487	PLPP_MOUSE	Pyridoxal phosphate phosphatase	Mus musculus	Pdxp	1	1	uniprot_mouse_proteome
210330_068_CC5_4_WTB4_Pulldown_DIA	2		_NTLFVSNNSR_	TRUE	_NTLFVSNNSR_	NTLFVSNNSR	3.49885	NaN	3.49885	P60487	TRUE	_NTLFVSNNSR_	_NTLFVSNNSR_	576.294	0.00212549	1018367	noloss	7	y	1	823.406	100	FALSE	sp	P60487	P60487	PLPP_MOUSE	Pyridoxal phosphate phosphatase	Mus musculus	Pdxp	1	1	uniprot_mouse_proteome
210330_068_CC5_4_WTB4_Pulldown_DIA	2		_NTLFVSNNSR_	TRUE	_NTLFVSNNSR_	NTLFVSNNSR	3.49885	NaN	3.49885	P60487	TRUE	_NTLFVSNNSR_	_NTLFVSNNSR_	576.294	0.00212549	1018367	noloss	8	y	1	936.49	44.7788	FALSE	sp	P60487	P60487	PLPP_MOUSE	Pyridoxal phosphate phosphatase	Mus musculus	Pdxp	1	1	uniprot_mouse_proteome
210330_068_CC5_4_WTB4_Pulldown_DIA	2		_DGALIC[+57]TSC[+57]R_	TRUE	_DGALIC[Carbamidomethyl (C)]TSC[Carbamidomethyl (C)]R_	DGALICTSCR	7.11889	NaN	7.11889	O89053	FALSE	_DGALIC[+57]TSC[+57]R_	_DGALIC[Carbamidomethyl (C)]TSC[Carbamidomethyl (C)]R_	576.76	0	1688330	noloss	4	b	1	357.177	41.0724	FALSE	sp	O89053	O89053	COR1A_MOUSE	Coronin-1A	Mus musculus	Coro1a	1	5	uniprot_mouse_proteome
210330_068_CC5_4_WTB4_Pulldown_DIA	2		_DGALIC[+57]TSC[+57]R_	TRUE	_DGALIC[Carbamidomethyl (C)]TSC[Carbamidomethyl (C)]R_	DGALICTSCR	7.11889	NaN	7.11889	O89053	FALSE	_DGALIC[+57]TSC[+57]R_	_DGALIC[Carbamidomethyl (C)]TSC[Carbamidomethyl (C)]R_	576.76	0	1688330	noloss	4	y	1	523.229	10.5504	FALSE	sp	O89053	O89053	COR1A_MOUSE	Coronin-1A	Mus musculus	Coro1a	1	5	uniprot_mouse_proteome
210330_068_CC5_4_WTB4_Pulldown_DIA	2		_DGALIC[+57]TSC[+57]R_	TRUE	_DGALIC[Carbamidomethyl (C)]TSC[Carbamidomethyl (C)]R_	DGALICTSCR	7.11889	NaN	7.11889	O89053	FALSE	_DGALIC[+57]TSC[+57]R_	_DGALIC[Carbamidomethyl (C)]TSC[Carbamidomethyl (C)]R_	576.76	0	1688330	noloss	5	b	1	470.261	9.81231	FALSE	sp	O89053	O89053	COR1A_MOUSE	Coronin-1A	Mus musculus	Coro1a	1	5	uniprot_mouse_proteome
210330_068_CC5_4_WTB4_Pulldown_DIA	2		_DGALIC[+57]TSC[+57]R_	TRUE	_DGALIC[Carbamidomethyl (C)]TSC[Carbamidomethyl (C)]R_	DGALICTSCR	7.11889	NaN	7.11889	O89053	FALSE	_DGALIC[+57]TSC[+57]R_	_DGALIC[Carbamidomethyl (C)]TSC[Carbamidomethyl (C)]R_	576.76	0	1688330	noloss	5	y	1	683.26	100	FALSE	sp	O89053	O89053	COR1A_MOUSE	Coronin-1A	Mus musculus	Coro1a	1	5	uniprot_mouse_proteome
210330_068_CC5_4_WTB4_Pulldown_DIA	2		_DGALIC[+57]TSC[+57]R_	TRUE	_DGALIC[Carbamidomethyl (C)]TSC[Carbamidomethyl (C)]R_	DGALICTSCR	7.11889	NaN	7.11889	O89053	FALSE	_DGALIC[+57]TSC[+57]R_	_DGALIC[Carbamidomethyl (C)]TSC[Carbamidomethyl (C)]R_	576.76	0	1688330	noloss	6	y	1	796.344	79.9565	FALSE	sp	O89053	O89053	COR1A_MOUSE	Coronin-1A	Mus musculus	Coro1a	1	5	uniprot_mouse_proteome
210330_068_CC5_4_WTB4_Pulldown_DIA	2		_DGALIC[+57]TSC[+57]R_	TRUE	_DGALIC[Carbamidomethyl (C)]TSC[Carbamidomethyl (C)]R_	DGALICTSCR	7.11889	NaN	7.11889	O89053	FALSE	_DGALIC[+57]TSC[+57]R_	_DGALIC[Carbamidomethyl (C)]TSC[Carbamidomethyl (C)]R_	576.76	0	1688330	noloss	7	y	1	909.428	14.7289	FALSE	sp	O89053	O89053	COR1A_MOUSE	Coronin-1A	Mus musculus	Coro1a	1	5	uniprot_mouse_proteome
210330_068_CC5_4_WTB4_Pulldown_DIA	2		_ISC[+57]LLC[+57]IFK_	TRUE	_ISC[Carbamidomethyl (C)]LLC[Carbamidomethyl (C)]IFK_	ISCLLCIFK	79.0834	NaN	79.0834	P11881;P11881-2;P11881-3;P11881-4;P11881-5;P11881-6;P11881-7;P11881-8	FALSE	_ISC[+57]LLC[+57]IFK_	_ISC[Carbamidomethyl (C)]LLC[Carbamidomethyl (C)]IFK_	577.309	0.0019253	4893731	noloss	3	b	1	361.154	5.70247	TRUE	sp	P11881;P11881-2;P11881-3;P11881-4;P11881-5;P11881-6;P11881-7;P11881-8	P11881;P11881-2;P11881-3;P11881-4;P11881-5;P11881-6;P11881-7;P11881-8	ITPR1_MOUSE	Inositol 1,4,5-trisphosphate receptor type 1;Isoform 2 of Inositol 1,4,5-trisphosphate receptor type 1;Isoform 3 of Inositol 1,4,5-trisphosphate receptor type 1;Isoform 4 of Inositol 1,4,5-trisphosphate receptor type 1;Isoform 5 of Inositol 1,4,5-trisphosphate receptor type 1;Isoform 6 of Inositol 1,4,5-trisphosphate receptor type 1;Isoform 7 of Inositol 1,4,5-trisphosphate receptor type 1;Isoform 8 of Inositol 1,4,5-trisphosphate receptor type 1	Mus musculus	Itpr1	1;;;;;;;	2;;;;;;;	uniprot_mouse_proteome
210330_068_CC5_4_WTB4_Pulldown_DIA	2		_ISC[+57]LLC[+57]IFK_	TRUE	_ISC[Carbamidomethyl (C)]LLC[Carbamidomethyl (C)]IFK_	ISCLLCIFK	79.0834	NaN	79.0834	P11881;P11881-2;P11881-3;P11881-4;P11881-5;P11881-6;P11881-7;P11881-8	FALSE	_ISC[+57]LLC[+57]IFK_	_ISC[Carbamidomethyl (C)]LLC[Carbamidomethyl (C)]IFK_	577.309	0.0019253	4893731	noloss	3	y	1	407.265	16.3789	FALSE	sp	P11881;P11881-2;P11881-3;P11881-4;P11881-5;P11881-6;P11881-7;P11881-8	P11881;P11881-2;P11881-3;P11881-4;P11881-5;P11881-6;P11881-7;P11881-8	ITPR1_MOUSE	Inositol 1,4,5-trisphosphate receptor type 1;Isoform 2 of Inositol 1,4,5-trisphosphate receptor type 1;Isoform 3 of Inositol 1,4,5-trisphosphate receptor type 1;Isoform 4 of Inositol 1,4,5-trisphosphate receptor type 1;Isoform 5 of Inositol 1,4,5-trisphosphate receptor type 1;Isoform 6 of Inositol 1,4,5-trisphosphate receptor type 1;Isoform 7 of Inositol 1,4,5-trisphosphate receptor type 1;Isoform 8 of Inositol 1,4,5-trisphosphate receptor type 1	Mus musculus	Itpr1	1;;;;;;;	2;;;;;;;	uniprot_mouse_proteome
210330_068_CC5_4_WTB4_Pulldown_DIA	2		_ISC[+57]LLC[+57]IFK_	TRUE	_ISC[Carbamidomethyl (C)]LLC[Carbamidomethyl (C)]IFK_	ISCLLCIFK	79.0834	NaN	79.0834	P11881;P11881-2;P11881-3;P11881-4;P11881-5;P11881-6;P11881-7;P11881-8	FALSE	_ISC[+57]LLC[+57]IFK_	_ISC[Carbamidomethyl (C)]LLC[Carbamidomethyl (C)]IFK_	577.309	0.0019253	4893731	noloss	4	y	1	567.296	18.6179	FALSE	sp	P11881;P11881-2;P11881-3;P11881-4;P11881-5;P11881-6;P11881-7;P11881-8	P11881;P11881-2;P11881-3;P11881-4;P11881-5;P11881-6;P11881-7;P11881-8	ITPR1_MOUSE	Inositol 1,4,5-trisphosphate receptor type 1;Isoform 2 of Inositol 1,4,5-trisphosphate receptor type 1;Isoform 3 of Inositol 1,4,5-trisphosphate receptor type 1;Isoform 4 of Inositol 1,4,5-trisphosphate receptor type 1;Isoform 5 of Inositol 1,4,5-trisphosphate receptor type 1;Isoform 6 of Inositol 1,4,5-trisphosphate receptor type 1;Isoform 7 of Inositol 1,4,5-trisphosphate receptor type 1;Isoform 8 of Inositol 1,4,5-trisphosphate receptor type 1	Mus musculus	Itpr1	1;;;;;;;	2;;;;;;;	uniprot_mouse_proteome
210330_068_CC5_4_WTB4_Pulldown_DIA	2		_ISC[+57]LLC[+57]IFK_	TRUE	_ISC[Carbamidomethyl (C)]LLC[Carbamidomethyl (C)]IFK_	ISCLLCIFK	79.0834	NaN	79.0834	P11881;P11881-2;P11881-3;P11881-4;P11881-5;P11881-6;P11881-7;P11881-8	FALSE	_ISC[+57]LLC[+57]IFK_	_ISC[Carbamidomethyl (C)]LLC[Carbamidomethyl (C)]IFK_	577.309	0.0019253	4893731	noloss	5	y	1	680.38	45.1728	FALSE	sp	P11881;P11881-2;P11881-3;P11881-4;P11881-5;P11881-6;P11881-7;P11881-8	P11881;P11881-2;P11881-3;P11881-4;P11881-5;P11881-6;P11881-7;P11881-8	ITPR1_MOUSE	Inositol 1,4,5-trisphosphate receptor type 1;Isoform 2 of Inositol 1,4,5-trisphosphate receptor type 1;Isoform 3 of Inositol 1,4,5-trisphosphate receptor type 1;Isoform 4 of Inositol 1,4,5-trisphosphate receptor type 1;Isoform 5 of Inositol 1,4,5-trisphosphate receptor type 1;Isoform 6 of Inositol 1,4,5-trisphosphate receptor type 1;Isoform 7 of Inositol 1,4,5-trisphosphate receptor type 1;Isoform 8 of Inositol 1,4,5-trisphosphate receptor type 1	Mus musculus	Itpr1	1;;;;;;;	2;;;;;;;	uniprot_mouse_proteome
210330_068_CC5_4_WTB4_Pulldown_DIA	2		_ISC[+57]LLC[+57]IFK_	TRUE	_ISC[Carbamidomethyl (C)]LLC[Carbamidomethyl (C)]IFK_	ISCLLCIFK	79.0834	NaN	79.0834	P11881;P11881-2;P11881-3;P11881-4;P11881-5;P11881-6;P11881-7;P11881-8	FALSE	_ISC[+57]LLC[+57]IFK_	_ISC[Carbamidomethyl (C)]LLC[Carbamidomethyl (C)]IFK_	577.309	0.0019253	4893731	noloss	6	b	1	747.353	7.78364	TRUE	sp	P11881;P11881-2;P11881-3;P11881-4;P11881-5;P11881-6;P11881-7;P11881-8	P11881;P11881-2;P11881-3;P11881-4;P11881-5;P11881-6;P11881-7;P11881-8	ITPR1_MOUSE	Inositol 1,4,5-trisphosphate receptor type 1;Isoform 2 of Inositol 1,4,5-trisphosphate receptor type 1;Isoform 3 of Inositol 1,4,5-trisphosphate receptor type 1;Isoform 4 of Inositol 1,4,5-trisphosphate receptor type 1;Isoform 5 of Inositol 1,4,5-trisphosphate receptor type 1;Isoform 6 of Inositol 1,4,5-trisphosphate receptor type 1;Isoform 7 of Inositol 1,4,5-trisphosphate receptor type 1;Isoform 8 of Inositol 1,4,5-trisphosphate receptor type 1	Mus musculus	Itpr1	1;;;;;;;	2;;;;;;;	uniprot_mouse_proteome
210330_068_CC5_4_WTB4_Pulldown_DIA	2		_ISC[+57]LLC[+57]IFK_	TRUE	_ISC[Carbamidomethyl (C)]LLC[Carbamidomethyl (C)]IFK_	ISCLLCIFK	79.0834	NaN	79.0834	P11881;P11881-2;P11881-3;P11881-4;P11881-5;P11881-6;P11881-7;P11881-8	FALSE	_ISC[+57]LLC[+57]IFK_	_ISC[Carbamidomethyl (C)]LLC[Carbamidomethyl (C)]IFK_	577.309	0.0019253	4893731	noloss	7	y	1	953.495	74.0527	FALSE	sp	P11881;P11881-2;P11881-3;P11881-4;P11881-5;P11881-6;P11881-7;P11881-8	P11881;P11881-2;P11881-3;P11881-4;P11881-5;P11881-6;P11881-7;P11881-8	ITPR1_MOUSE	Inositol 1,4,5-trisphosphate receptor type 1;Isoform 2 of Inositol 1,4,5-trisphosphate receptor type 1;Isoform 3 of Inositol 1,4,5-trisphosphate receptor type 1;Isoform 4 of Inositol 1,4,5-trisphosphate receptor type 1;Isoform 5 of Inositol 1,4,5-trisphosphate receptor type 1;Isoform 6 of Inositol 1,4,5-trisphosphate receptor type 1;Isoform 7 of Inositol 1,4,5-trisphosphate receptor type 1;Isoform 8 of Inositol 1,4,5-trisphosphate receptor type 1	Mus musculus	Itpr1	1;;;;;;;	2;;;;;;;	uniprot_mouse_proteome
210330_068_CC5_4_WTB4_Pulldown_DIA	2		_ISC[+57]LLC[+57]IFK_	TRUE	_ISC[Carbamidomethyl (C)]LLC[Carbamidomethyl (C)]IFK_	ISCLLCIFK	79.0834	NaN	79.0834	P11881;P11881-2;P11881-3;P11881-4;P11881-5;P11881-6;P11881-7;P11881-8	FALSE	_ISC[+57]LLC[+57]IFK_	_ISC[Carbamidomethyl (C)]LLC[Carbamidomethyl (C)]IFK_	577.309	0.0019253	4893731	noloss	8	y	1	1040.53	100	FALSE	sp	P11881;P11881-2;P11881-3;P11881-4;P11881-5;P11881-6;P11881-7;P11881-8	P11881;P11881-2;P11881-3;P11881-4;P11881-5;P11881-6;P11881-7;P11881-8	ITPR1_MOUSE	Inositol 1,4,5-trisphosphate receptor type 1;Isoform 2 of Inositol 1,4,5-trisphosphate receptor type 1;Isoform 3 of Inositol 1,4,5-trisphosphate receptor type 1;Isoform 4 of Inositol 1,4,5-trisphosphate receptor type 1;Isoform 5 of Inositol 1,4,5-trisphosphate receptor type 1;Isoform 6 of Inositol 1,4,5-trisphosphate receptor type 1;Isoform 7 of Inositol 1,4,5-trisphosphate receptor type 1;Isoform 8 of Inositol 1,4,5-trisphosphate receptor type 1	Mus musculus	Itpr1	1;;;;;;;	2;;;;;;;	uniprot_mouse_proteome
210330_068_CC5_4_WTB4_Pulldown_DIA	2		_ISC[+57]LLC[+57]IFK_	TRUE	_ISC[Carbamidomethyl (C)]LLC[Carbamidomethyl (C)]IFK_	ISCLLCIFK	79.0834	NaN	79.0834	P11881;P11881-2;P11881-3;P11881-4;P11881-5;P11881-6;P11881-7;P11881-8	FALSE	_ISC[+57]LLC[+57]IFK_	_ISC[Carbamidomethyl (C)]LLC[Carbamidomethyl (C)]IFK_	577.309	0.0019253	4893731	H2O	3	b	1	343.143	11.648	TRUE	sp	P11881;P11881-2;P11881-3;P11881-4;P11881-5;P11881-6;P11881-7;P11881-8	P11881;P11881-2;P11881-3;P11881-4;P11881-5;P11881-6;P11881-7;P11881-8	ITPR1_MOUSE	Inositol 1,4,5-trisphosphate receptor type 1;Isoform 2 of Inositol 1,4,5-trisphosphate receptor type 1;Isoform 3 of Inositol 1,4,5-trisphosphate receptor type 1;Isoform 4 of Inositol 1,4,5-trisphosphate receptor type 1;Isoform 5 of Inositol 1,4,5-trisphosphate receptor type 1;Isoform 6 of Inositol 1,4,5-trisphosphate receptor type 1;Isoform 7 of Inositol 1,4,5-trisphosphate receptor type 1;Isoform 8 of Inositol 1,4,5-trisphosphate receptor type 1	Mus musculus	Itpr1	1;;;;;;;	2;;;;;;;	uniprot_mouse_proteome
210330_068_CC5_4_WTB4_Pulldown_DIA	2		_ISC[+57]LLC[+57]IFK_	TRUE	_ISC[Carbamidomethyl (C)]LLC[Carbamidomethyl (C)]IFK_	ISCLLCIFK	79.0834	NaN	79.0834	P11881;P11881-2;P11881-3;P11881-4;P11881-5;P11881-6;P11881-7;P11881-8	FALSE	_ISC[+57]LLC[+57]IFK_	_ISC[Carbamidomethyl (C)]LLC[Carbamidomethyl (C)]IFK_	577.309	0.0019253	4893731	noloss	6	y	1	793.464	38.7848	FALSE	sp	P11881;P11881-2;P11881-3;P11881-4;P11881-5;P11881-6;P11881-7;P11881-8	P11881;P11881-2;P11881-3;P11881-4;P11881-5;P11881-6;P11881-7;P11881-8	ITPR1_MOUSE	Inositol 1,4,5-trisphosphate receptor type 1;Isoform 2 of Inositol 1,4,5-trisphosphate receptor type 1;Isoform 3 of Inositol 1,4,5-trisphosphate receptor type 1;Isoform 4 of Inositol 1,4,5-trisphosphate receptor type 1;Isoform 5 of Inositol 1,4,5-trisphosphate receptor type 1;Isoform 6 of Inositol 1,4,5-trisphosphate receptor type 1;Isoform 7 of Inositol 1,4,5-trisphosphate receptor type 1;Isoform 8 of Inositol 1,4,5-trisphosphate receptor type 1	Mus musculus	Itpr1	1;;;;;;;	2;;;;;;;	uniprot_mouse_proteome
210330_068_CC5_4_WTB4_Pulldown_DIA	3		_GAGTDDHTLIR_	TRUE	_GAGTDDHTLIR_	GAGTDDHTLIR	-18.3836	NaN	-18.3836	P48036	TRUE	_GAGTDDHTLIR_	_GAGTDDHTLIR_	385.863	0.00132644	853901	noloss	3	y	1	401.287	30.1093	FALSE	sp	P48036	P48036	ANXA5_MOUSE	Annexin A5	Mus musculus	Anxa5	1	1	uniprot_mouse_proteome
210330_068_CC5_4_WTB4_Pulldown_DIA	3		_GAGTDDHTLIR_	TRUE	_GAGTDDHTLIR_	GAGTDDHTLIR	-18.3836	NaN	-18.3836	P48036	TRUE	_GAGTDDHTLIR_	_GAGTDDHTLIR_	385.863	0.00132644	853901	noloss	4	y	1	502.335	49.0513	FALSE	sp	P48036	P48036	ANXA5_MOUSE	Annexin A5	Mus musculus	Anxa5	1	1	uniprot_mouse_proteome
210330_068_CC5_4_WTB4_Pulldown_DIA	3		_GAGTDDHTLIR_	TRUE	_GAGTDDHTLIR_	GAGTDDHTLIR	-18.3836	NaN	-18.3836	P48036	TRUE	_GAGTDDHTLIR_	_GAGTDDHTLIR_	385.863	0.00132644	853901	noloss	5	y	1	639.394	23.0561	FALSE	sp	P48036	P48036	ANXA5_MOUSE	Annexin A5	Mus musculus	Anxa5	1	1	uniprot_mouse_proteome
210330_068_CC5_4_WTB4_Pulldown_DIA	3		_GAGTDDHTLIR_	TRUE	_GAGTDDHTLIR_	GAGTDDHTLIR	-18.3836	NaN	-18.3836	P48036	TRUE	_GAGTDDHTLIR_	_GAGTDDHTLIR_	385.863	0.00132644	853901	noloss	7	y	1	869.448	13.0833	FALSE	sp	P48036	P48036	ANXA5_MOUSE	Annexin A5	Mus musculus	Anxa5	1	1	uniprot_mouse_proteome
210330_068_CC5_4_WTB4_Pulldown_DIA	3		_GAGTDDHTLIR_	TRUE	_GAGTDDHTLIR_	GAGTDDHTLIR	-18.3836	NaN	-18.3836	P48036	TRUE	_GAGTDDHTLIR_	_GAGTDDHTLIR_	385.863	0.00132644	853901	noloss	9	y	2	514.262	100	FALSE	sp	P48036	P48036	ANXA5_MOUSE	Annexin A5	Mus musculus	Anxa5	1	1	uniprot_mouse_proteome
210330_068_CC5_4_WTB4_Pulldown_DIA	3		_GAGTDDHTLIR_	TRUE	_GAGTDDHTLIR_	GAGTDDHTLIR	-18.3836	NaN	-18.3836	P48036	TRUE	_GAGTDDHTLIR_	_GAGTDDHTLIR_	385.863	0.00132644	853901	H2O	9	y	2	505.257	94.5591	FALSE	sp	P48036	P48036	ANXA5_MOUSE	Annexin A5	Mus musculus	Anxa5	1	1	uniprot_mouse_proteome
210330_068_CC5_4_WTB4_Pulldown_DIA	2		_AFYLGSM[+16]LIK_	TRUE	_AFYLGSM[Oxidation (M)]LIK_	AFYLGSMLIK	57.69	NaN	57.69	Q8BIZ1;S4R286	FALSE	_AFYLGSM[+16]LIK_	_AFYLGSM[Oxidation (M)]LIK_	579.815	0.00207351	7704672	noloss	3	b	1	382.176	36.046	FALSE	sp;tr	Q8BIZ1;S4R286	Q8BIZ1;S4R286	ANS1B_MOUSE;S4R286_MOUSE	Ankyrin repeat and sterile alpha motif domain-containing protein 1B	Mus musculus	Anks1b	1	3;1	uniprot_mouse_proteome
210330_068_CC5_4_WTB4_Pulldown_DIA	2		_AFYLGSM[+16]LIK_	TRUE	_AFYLGSM[Oxidation (M)]LIK_	AFYLGSMLIK	57.69	NaN	57.69	Q8BIZ1;S4R286	FALSE	_AFYLGSM[+16]LIK_	_AFYLGSM[Oxidation (M)]LIK_	579.815	0.00207351	7704672	noloss	6	y	1	664.37	100	FALSE	sp;tr	Q8BIZ1;S4R286	Q8BIZ1;S4R286	ANS1B_MOUSE;S4R286_MOUSE	Ankyrin repeat and sterile alpha motif domain-containing protein 1B	Mus musculus	Anks1b	1	3;1	uniprot_mouse_proteome
210330_068_CC5_4_WTB4_Pulldown_DIA	2		_AFYLGSM[+16]LIK_	TRUE	_AFYLGSM[Oxidation (M)]LIK_	AFYLGSMLIK	57.69	NaN	57.69	Q8BIZ1;S4R286	FALSE	_AFYLGSM[+16]LIK_	_AFYLGSM[Oxidation (M)]LIK_	579.815	0.00207351	7704672	noloss	8	y	1	940.517	82.369	FALSE	sp;tr	Q8BIZ1;S4R286	Q8BIZ1;S4R286	ANS1B_MOUSE;S4R286_MOUSE	Ankyrin repeat and sterile alpha motif domain-containing protein 1B	Mus musculus	Anks1b	1	3;1	uniprot_mouse_proteome
210330_068_CC5_4_WTB4_Pulldown_DIA	2		_AFYLGSM[+16]LIK_	TRUE	_AFYLGSM[Oxidation (M)]LIK_	AFYLGSMLIK	57.69	NaN	57.69	Q8BIZ1;S4R286	FALSE	_AFYLGSM[+16]LIK_	_AFYLGSM[Oxidation (M)]LIK_	579.815	0.00207351	7704672	noloss	7	y	1	777.454	24.3533	FALSE	sp;tr	Q8BIZ1;S4R286	Q8BIZ1;S4R286	ANS1B_MOUSE;S4R286_MOUSE	Ankyrin repeat and sterile alpha motif domain-containing protein 1B	Mus musculus	Anks1b	1	3;1	uniprot_mouse_proteome
210330_068_CC5_4_WTB4_Pulldown_DIA	2		_[+42]AEEEVGNSQR_	TRUE	_[Acetyl (Protein N-term)]AEEEVGNSQR_	AEEEVGNSQR	-5.66565	NaN	-5.66565	O55091	TRUE	_[+42]AEEEVGNSQR_	_[Acetyl (Protein N-term)]AEEEVGNSQR_	580.763	0.00208053	353918	noloss	3	b	1	372.14	100	FALSE	sp	O55091	O55091	IMPCT_MOUSE	Protein IMPACT	Mus musculus	Impact	1	2	uniprot_mouse_proteome
210330_068_CC5_4_WTB4_Pulldown_DIA	2		_[+42]AEEEVGNSQR_	TRUE	_[Acetyl (Protein N-term)]AEEEVGNSQR_	AEEEVGNSQR	-5.66565	NaN	-5.66565	O55091	TRUE	_[+42]AEEEVGNSQR_	_[Acetyl (Protein N-term)]AEEEVGNSQR_	580.763	0.00208053	353918	noloss	4	b	1	501.183	26.3029	FALSE	sp	O55091	O55091	IMPCT_MOUSE	Protein IMPACT	Mus musculus	Impact	1	2	uniprot_mouse_proteome
210330_068_CC5_4_WTB4_Pulldown_DIA	2		_[+42]AEEEVGNSQR_	TRUE	_[Acetyl (Protein N-term)]AEEEVGNSQR_	AEEEVGNSQR	-5.66565	NaN	-5.66565	O55091	TRUE	_[+42]AEEEVGNSQR_	_[Acetyl (Protein N-term)]AEEEVGNSQR_	580.763	0.00208053	353918	noloss	5	y	1	561.274	73.936	FALSE	sp	O55091	O55091	IMPCT_MOUSE	Protein IMPACT	Mus musculus	Impact	1	2	uniprot_mouse_proteome
210330_068_CC5_4_WTB4_Pulldown_DIA	2		_[+42]AEEEVGNSQR_	TRUE	_[Acetyl (Protein N-term)]AEEEVGNSQR_	AEEEVGNSQR	-5.66565	NaN	-5.66565	O55091	TRUE	_[+42]AEEEVGNSQR_	_[Acetyl (Protein N-term)]AEEEVGNSQR_	580.763	0.00208053	353918	noloss	6	y	1	660.342	39.5134	FALSE	sp	O55091	O55091	IMPCT_MOUSE	Protein IMPACT	Mus musculus	Impact	1	2	uniprot_mouse_proteome
210330_068_CC5_4_WTB4_Pulldown_DIA	2		_[+42]AEEEVGNSQR_	TRUE	_[Acetyl (Protein N-term)]AEEEVGNSQR_	AEEEVGNSQR	-5.66565	NaN	-5.66565	O55091	TRUE	_[+42]AEEEVGNSQR_	_[Acetyl (Protein N-term)]AEEEVGNSQR_	580.763	0.00208053	353918	noloss	7	y	1	789.385	7.63784	FALSE	sp	O55091	O55091	IMPCT_MOUSE	Protein IMPACT	Mus musculus	Impact	1	2	uniprot_mouse_proteome
210330_068_CC5_4_WTB4_Pulldown_DIA	2		_[+42]AEEEVGNSQR_	TRUE	_[Acetyl (Protein N-term)]AEEEVGNSQR_	AEEEVGNSQR	-5.66565	NaN	-5.66565	O55091	TRUE	_[+42]AEEEVGNSQR_	_[Acetyl (Protein N-term)]AEEEVGNSQR_	580.763	0.00208053	353918	noloss	8	y	1	918.428	44.5183	FALSE	sp	O55091	O55091	IMPCT_MOUSE	Protein IMPACT	Mus musculus	Impact	1	2	uniprot_mouse_proteome
210330_068_CC5_4_WTB4_Pulldown_DIA	2		_IYVISLAEPR_	TRUE	_IYVISLAEPR_	IYVISLAEPR	55.4382	NaN	55.4382	Q922B2	TRUE	_IYVISLAEPR_	_IYVISLAEPR_	580.837	0.00120337	1313792	noloss	3	b	1	376.223	33.6007	FALSE	sp	Q922B2	Q922B2	SYDC_MOUSE	Aspartate--tRNA ligase, cytoplasmic	Mus musculus	Dars	1	2	uniprot_mouse_proteome
210330_068_CC5_4_WTB4_Pulldown_DIA	2		_IYVISLAEPR_	TRUE	_IYVISLAEPR_	IYVISLAEPR	55.4382	NaN	55.4382	Q922B2	TRUE	_IYVISLAEPR_	_IYVISLAEPR_	580.837	0.00120337	1313792	noloss	4	y	1	472.251	14.7073	FALSE	sp	Q922B2	Q922B2	SYDC_MOUSE	Aspartate--tRNA ligase, cytoplasmic	Mus musculus	Dars	1	2	uniprot_mouse_proteome
210330_068_CC5_4_WTB4_Pulldown_DIA	2		_IYVISLAEPR_	TRUE	_IYVISLAEPR_	IYVISLAEPR	55.4382	NaN	55.4382	Q922B2	TRUE	_IYVISLAEPR_	_IYVISLAEPR_	580.837	0.00120337	1313792	noloss	6	y	1	672.368	92.8936	FALSE	sp	Q922B2	Q922B2	SYDC_MOUSE	Aspartate--tRNA ligase, cytoplasmic	Mus musculus	Dars	1	2	uniprot_mouse_proteome
210330_068_CC5_4_WTB4_Pulldown_DIA	2		_IYVISLAEPR_	TRUE	_IYVISLAEPR_	IYVISLAEPR	55.4382	NaN	55.4382	Q922B2	TRUE	_IYVISLAEPR_	_IYVISLAEPR_	580.837	0.00120337	1313792	noloss	7	y	1	785.452	100	FALSE	sp	Q922B2	Q922B2	SYDC_MOUSE	Aspartate--tRNA ligase, cytoplasmic	Mus musculus	Dars	1	2	uniprot_mouse_proteome
210330_068_CC5_4_WTB4_Pulldown_DIA	2		_IYVISLAEPR_	TRUE	_IYVISLAEPR_	IYVISLAEPR	55.4382	NaN	55.4382	Q922B2	TRUE	_IYVISLAEPR_	_IYVISLAEPR_	580.837	0.00120337	1313792	noloss	8	y	1	884.52	87.6957	FALSE	sp	Q922B2	Q922B2	SYDC_MOUSE	Aspartate--tRNA ligase, cytoplasmic	Mus musculus	Dars	1	2	uniprot_mouse_proteome
210330_068_CC5_4_WTB4_Pulldown_DIA	2		_ENVIYILAAR_	TRUE	_ENVIYILAAR_	ENVIYILAAR	66.0208	NaN	66.0208	Q80TL4	FALSE	_ENVIYILAAR_	_ENVIYILAAR_	581.335	0.00207351	6742124	noloss	3	b	1	343.161	23.6741	FALSE	sp	Q80TL4	Q80TL4	PHF24_MOUSE	PHD finger protein 24	Mus musculus	Phf24	1	2	uniprot_mouse_proteome
210330_068_CC5_4_WTB4_Pulldown_DIA	2		_ENVIYILAAR_	TRUE	_ENVIYILAAR_	ENVIYILAAR	66.0208	NaN	66.0208	Q80TL4	FALSE	_ENVIYILAAR_	_ENVIYILAAR_	581.335	0.00207351	6742124	noloss	4	y	1	430.277	10.8988	FALSE	sp	Q80TL4	Q80TL4	PHF24_MOUSE	PHD finger protein 24	Mus musculus	Phf24	1	2	uniprot_mouse_proteome
210330_068_CC5_4_WTB4_Pulldown_DIA	2		_ENVIYILAAR_	TRUE	_ENVIYILAAR_	ENVIYILAAR	66.0208	NaN	66.0208	Q80TL4	FALSE	_ENVIYILAAR_	_ENVIYILAAR_	581.335	0.00207351	6742124	noloss	5	y	1	543.361	14.2034	FALSE	sp	Q80TL4	Q80TL4	PHF24_MOUSE	PHD finger protein 24	Mus musculus	Phf24	1	2	uniprot_mouse_proteome
210330_068_CC5_4_WTB4_Pulldown_DIA	2		_ENVIYILAAR_	TRUE	_ENVIYILAAR_	ENVIYILAAR	66.0208	NaN	66.0208	Q80TL4	FALSE	_ENVIYILAAR_	_ENVIYILAAR_	581.335	0.00207351	6742124	noloss	6	y	1	706.425	100	FALSE	sp	Q80TL4	Q80TL4	PHF24_MOUSE	PHD finger protein 24	Mus musculus	Phf24	1	2	uniprot_mouse_proteome
210330_068_CC5_4_WTB4_Pulldown_DIA	2		_ENVIYILAAR_	TRUE	_ENVIYILAAR_	ENVIYILAAR	66.0208	NaN	66.0208	Q80TL4	FALSE	_ENVIYILAAR_	_ENVIYILAAR_	581.335	0.00207351	6742124	noloss	7	y	1	819.509	52.88	FALSE	sp	Q80TL4	Q80TL4	PHF24_MOUSE	PHD finger protein 24	Mus musculus	Phf24	1	2	uniprot_mouse_proteome
210330_068_CC5_4_WTB4_Pulldown_DIA	2		_ENVIYILAAR_	TRUE	_ENVIYILAAR_	ENVIYILAAR	66.0208	NaN	66.0208	Q80TL4	FALSE	_ENVIYILAAR_	_ENVIYILAAR_	581.335	0.00207351	6742124	noloss	8	y	1	918.577	11.5575	FALSE	sp	Q80TL4	Q80TL4	PHF24_MOUSE	PHD finger protein 24	Mus musculus	Phf24	1	2	uniprot_mouse_proteome
210330_068_CC5_4_WTB4_Pulldown_DIA	3		_DRLEGLLAFK_	TRUE	_DRLEGLLAFK_	DRLEGLLAFK	55.9336	NaN	55.9336	A0A0R4J023;Q9JLZ3	FALSE	_DRLEGLLAFK_	_DRLEGLLAFK_	387.892	0.00177687	376207	noloss	3	y	1	365.218	39.9396	FALSE	tr;sp	A0A0R4J023;Q9JLZ3	A0A0R4J023;Q9JLZ3	A0A0R4J023_MOUSE;AUHM_MOUSE	Methylglutaconyl-CoA hydratase, mitochondrial;Methylglutaconyl-CoA hydratase, mitochondrial	Mus musculus	Auh	1	1	uniprot_mouse_proteome
210330_068_CC5_4_WTB4_Pulldown_DIA	3		_DRLEGLLAFK_	TRUE	_DRLEGLLAFK_	DRLEGLLAFK	55.9336	NaN	55.9336	A0A0R4J023;Q9JLZ3	FALSE	_DRLEGLLAFK_	_DRLEGLLAFK_	387.892	0.00177687	376207	noloss	4	b	1	514.262	13.3939	FALSE	tr;sp	A0A0R4J023;Q9JLZ3	A0A0R4J023;Q9JLZ3	A0A0R4J023_MOUSE;AUHM_MOUSE	Methylglutaconyl-CoA hydratase, mitochondrial;Methylglutaconyl-CoA hydratase, mitochondrial	Mus musculus	Auh	1	1	uniprot_mouse_proteome
210330_068_CC5_4_WTB4_Pulldown_DIA	3		_DRLEGLLAFK_	TRUE	_DRLEGLLAFK_	DRLEGLLAFK	55.9336	NaN	55.9336	A0A0R4J023;Q9JLZ3	FALSE	_DRLEGLLAFK_	_DRLEGLLAFK_	387.892	0.00177687	376207	noloss	4	y	1	478.302	25.0609	FALSE	tr;sp	A0A0R4J023;Q9JLZ3	A0A0R4J023;Q9JLZ3	A0A0R4J023_MOUSE;AUHM_MOUSE	Methylglutaconyl-CoA hydratase, mitochondrial;Methylglutaconyl-CoA hydratase, mitochondrial	Mus musculus	Auh	1	1	uniprot_mouse_proteome
210330_068_CC5_4_WTB4_Pulldown_DIA	3		_DRLEGLLAFK_	TRUE	_DRLEGLLAFK_	DRLEGLLAFK	55.9336	NaN	55.9336	A0A0R4J023;Q9JLZ3	FALSE	_DRLEGLLAFK_	_DRLEGLLAFK_	387.892	0.00177687	376207	noloss	5	b	1	571.283	100	FALSE	tr;sp	A0A0R4J023;Q9JLZ3	A0A0R4J023;Q9JLZ3	A0A0R4J023_MOUSE;AUHM_MOUSE	Methylglutaconyl-CoA hydratase, mitochondrial;Methylglutaconyl-CoA hydratase, mitochondrial	Mus musculus	Auh	1	1	uniprot_mouse_proteome
210330_068_CC5_4_WTB4_Pulldown_DIA	3		_DRLEGLLAFK_	TRUE	_DRLEGLLAFK_	DRLEGLLAFK	55.9336	NaN	55.9336	A0A0R4J023;Q9JLZ3	FALSE	_DRLEGLLAFK_	_DRLEGLLAFK_	387.892	0.00177687	376207	noloss	6	b	1	684.368	73.9496	FALSE	tr;sp	A0A0R4J023;Q9JLZ3	A0A0R4J023;Q9JLZ3	A0A0R4J023_MOUSE;AUHM_MOUSE	Methylglutaconyl-CoA hydratase, mitochondrial;Methylglutaconyl-CoA hydratase, mitochondrial	Mus musculus	Auh	1	1	uniprot_mouse_proteome
210330_068_CC5_4_WTB4_Pulldown_DIA	2		_FVPYSYFSR_	TRUE	_FVPYSYFSR_	FVPYSYFSR	53.5757	NaN	53.5757	Q3B7Z2	FALSE	_FVPYSYFSR_	_FVPYSYFSR_	583.287	0.0031687	2612018	noloss	5	y	1	659.315	28.2562	FALSE	sp	Q3B7Z2	Q3B7Z2	OSBP1_MOUSE	Oxysterol-binding protein 1	Mus musculus	Osbp	1	3	uniprot_mouse_proteome
210330_068_CC5_4_WTB4_Pulldown_DIA	2		_FVPYSYFSR_	TRUE	_FVPYSYFSR_	FVPYSYFSR	53.5757	NaN	53.5757	Q3B7Z2	FALSE	_FVPYSYFSR_	_FVPYSYFSR_	583.287	0.0031687	2612018	noloss	6	y	1	822.378	15.9677	FALSE	sp	Q3B7Z2	Q3B7Z2	OSBP1_MOUSE	Oxysterol-binding protein 1	Mus musculus	Osbp	1	3	uniprot_mouse_proteome
210330_068_CC5_4_WTB4_Pulldown_DIA	2		_FVPYSYFSR_	TRUE	_FVPYSYFSR_	FVPYSYFSR	53.5757	NaN	53.5757	Q3B7Z2	FALSE	_FVPYSYFSR_	_FVPYSYFSR_	583.287	0.0031687	2612018	noloss	7	y	1	919.431	100	FALSE	sp	Q3B7Z2	Q3B7Z2	OSBP1_MOUSE	Oxysterol-binding protein 1	Mus musculus	Osbp	1	3	uniprot_mouse_proteome
210330_068_CC5_4_WTB4_Pulldown_DIA	2		_STLNEIYFGK_	TRUE	_STLNEIYFGK_	STLNEIYFGK	43.4757	NaN	43.4757	P47757-2	FALSE	_STLNEIYFGK_	_STLNEIYFGK_	586.303	0.00142467	12204100	noloss	3	y	1	351.203	22.5329	FALSE	sp	P47757-2	P47757-2	CAPZB_MOUSE	Isoform 2 of F-actin-capping protein subunit beta	Mus musculus	Capzb			uniprot_mouse_proteome
210330_068_CC5_4_WTB4_Pulldown_DIA	2		_STLNEIYFGK_	TRUE	_STLNEIYFGK_	STLNEIYFGK	43.4757	NaN	43.4757	P47757-2	FALSE	_STLNEIYFGK_	_STLNEIYFGK_	586.303	0.00142467	12204100	noloss	4	y	1	514.266	26.1699	FALSE	sp	P47757-2	P47757-2	CAPZB_MOUSE	Isoform 2 of F-actin-capping protein subunit beta	Mus musculus	Capzb			uniprot_mouse_proteome
210330_068_CC5_4_WTB4_Pulldown_DIA	2		_STLNEIYFGK_	TRUE	_STLNEIYFGK_	STLNEIYFGK	43.4757	NaN	43.4757	P47757-2	FALSE	_STLNEIYFGK_	_STLNEIYFGK_	586.303	0.00142467	12204100	noloss	6	y	1	756.393	24.6272	FALSE	sp	P47757-2	P47757-2	CAPZB_MOUSE	Isoform 2 of F-actin-capping protein subunit beta	Mus musculus	Capzb			uniprot_mouse_proteome
210330_068_CC5_4_WTB4_Pulldown_DIA	2		_STLNEIYFGK_	TRUE	_STLNEIYFGK_	STLNEIYFGK	43.4757	NaN	43.4757	P47757-2	FALSE	_STLNEIYFGK_	_STLNEIYFGK_	586.303	0.00142467	12204100	noloss	7	y	1	870.436	100	FALSE	sp	P47757-2	P47757-2	CAPZB_MOUSE	Isoform 2 of F-actin-capping protein subunit beta	Mus musculus	Capzb			uniprot_mouse_proteome
210330_068_CC5_4_WTB4_Pulldown_DIA	2		_STLNEIYFGK_	TRUE	_STLNEIYFGK_	STLNEIYFGK	43.4757	NaN	43.4757	P47757-2	FALSE	_STLNEIYFGK_	_STLNEIYFGK_	586.303	0.00142467	12204100	noloss	8	y	1	983.52	48.8765	FALSE	sp	P47757-2	P47757-2	CAPZB_MOUSE	Isoform 2 of F-actin-capping protein subunit beta	Mus musculus	Capzb			uniprot_mouse_proteome
210330_068_CC5_4_WTB4_Pulldown_DIA	2		_AAYDAFNSWK_	TRUE	_AAYDAFNSWK_	AAYDAFNSWK	45.9368	NaN	45.9368	Q8BWF0	TRUE	_AAYDAFNSWK_	_AAYDAFNSWK_	586.772	0.00169492	1024485	noloss	4	y	1	534.267	5.71676	TRUE	sp	Q8BWF0	Q8BWF0	SSDH_MOUSE	Succinate-semialdehyde dehydrogenase, mitochondrial	Mus musculus	Aldh5a1	1	1	uniprot_mouse_proteome
210330_068_CC5_4_WTB4_Pulldown_DIA	2		_AAYDAFNSWK_	TRUE	_AAYDAFNSWK_	AAYDAFNSWK	45.9368	NaN	45.9368	Q8BWF0	TRUE	_AAYDAFNSWK_	_AAYDAFNSWK_	586.772	0.00169492	1024485	noloss	5	y	1	681.335	27.5388	FALSE	sp	Q8BWF0	Q8BWF0	SSDH_MOUSE	Succinate-semialdehyde dehydrogenase, mitochondrial	Mus musculus	Aldh5a1	1	1	uniprot_mouse_proteome
210330_068_CC5_4_WTB4_Pulldown_DIA	2		_AAYDAFNSWK_	TRUE	_AAYDAFNSWK_	AAYDAFNSWK	45.9368	NaN	45.9368	Q8BWF0	TRUE	_AAYDAFNSWK_	_AAYDAFNSWK_	586.772	0.00169492	1024485	noloss	6	y	1	752.373	69.4261	FALSE	sp	Q8BWF0	Q8BWF0	SSDH_MOUSE	Succinate-semialdehyde dehydrogenase, mitochondrial	Mus musculus	Aldh5a1	1	1	uniprot_mouse_proteome
210330_068_CC5_4_WTB4_Pulldown_DIA	2		_AAYDAFNSWK_	TRUE	_AAYDAFNSWK_	AAYDAFNSWK	45.9368	NaN	45.9368	Q8BWF0	TRUE	_AAYDAFNSWK_	_AAYDAFNSWK_	586.772	0.00169492	1024485	noloss	7	y	1	867.4	95.6666	FALSE	sp	Q8BWF0	Q8BWF0	SSDH_MOUSE	Succinate-semialdehyde dehydrogenase, mitochondrial	Mus musculus	Aldh5a1	1	1	uniprot_mouse_proteome
210330_068_CC5_4_WTB4_Pulldown_DIA	2		_AAYDAFNSWK_	TRUE	_AAYDAFNSWK_	AAYDAFNSWK	45.9368	NaN	45.9368	Q8BWF0	TRUE	_AAYDAFNSWK_	_AAYDAFNSWK_	586.772	0.00169492	1024485	noloss	8	y	1	1030.46	100	FALSE	sp	Q8BWF0	Q8BWF0	SSDH_MOUSE	Succinate-semialdehyde dehydrogenase, mitochondrial	Mus musculus	Aldh5a1	1	1	uniprot_mouse_proteome
210330_068_CC5_4_WTB4_Pulldown_DIA	2		_AAYDAFNSWK_	TRUE	_AAYDAFNSWK_	AAYDAFNSWK	45.9368	NaN	45.9368	Q8BWF0	TRUE	_AAYDAFNSWK_	_AAYDAFNSWK_	586.772	0.00169492	1024485	noloss	9	y	1	1101.5	7.092	FALSE	sp	Q8BWF0	Q8BWF0	SSDH_MOUSE	Succinate-semialdehyde dehydrogenase, mitochondrial	Mus musculus	Aldh5a1	1	1	uniprot_mouse_proteome
210330_068_CC5_4_WTB4_Pulldown_DIA	2		_AAYDAFNSWK_	TRUE	_AAYDAFNSWK_	AAYDAFNSWK	45.9368	NaN	45.9368	Q8BWF0	TRUE	_AAYDAFNSWK_	_AAYDAFNSWK_	586.772	0.00169492	1024485	noloss	3	y	1	420.224	7.64785	FALSE	sp	Q8BWF0	Q8BWF0	SSDH_MOUSE	Succinate-semialdehyde dehydrogenase, mitochondrial	Mus musculus	Aldh5a1	1	1	uniprot_mouse_proteome
210330_068_CC5_4_WTB4_Pulldown_DIA	3		_LSEDVEQVKK_	TRUE	_LSEDVEQVKK_	LSEDVEQVKK	-22.186	NaN	-22.186	P61264	TRUE	_LSEDVEQVKK_	_LSEDVEQVKK_	392.215	0.00259431	455318	noloss	4	y	1	502.335	6.26886	FALSE	sp	P61264	P61264	STX1B_MOUSE	Syntaxin-1B	Mus musculus	Stx1b	1	1	uniprot_mouse_proteome
210330_068_CC5_4_WTB4_Pulldown_DIA	3		_LSEDVEQVKK_	TRUE	_LSEDVEQVKK_	LSEDVEQVKK	-22.186	NaN	-22.186	P61264	TRUE	_LSEDVEQVKK_	_LSEDVEQVKK_	392.215	0.00259431	455318	noloss	5	y	1	631.377	43.5348	FALSE	sp	P61264	P61264	STX1B_MOUSE	Syntaxin-1B	Mus musculus	Stx1b	1	1	uniprot_mouse_proteome
210330_068_CC5_4_WTB4_Pulldown_DIA	3		_LSEDVEQVKK_	TRUE	_LSEDVEQVKK_	LSEDVEQVKK	-22.186	NaN	-22.186	P61264	TRUE	_LSEDVEQVKK_	_LSEDVEQVKK_	392.215	0.00259431	455318	noloss	6	y	1	730.446	10.3413	FALSE	sp	P61264	P61264	STX1B_MOUSE	Syntaxin-1B	Mus musculus	Stx1b	1	1	uniprot_mouse_proteome
210330_068_CC5_4_WTB4_Pulldown_DIA	3		_LSEDVEQVKK_	TRUE	_LSEDVEQVKK_	LSEDVEQVKK	-22.186	NaN	-22.186	P61264	TRUE	_LSEDVEQVKK_	_LSEDVEQVKK_	392.215	0.00259431	455318	noloss	7	y	1	845.473	100	FALSE	sp	P61264	P61264	STX1B_MOUSE	Syntaxin-1B	Mus musculus	Stx1b	1	1	uniprot_mouse_proteome
210330_068_CC5_4_WTB4_Pulldown_DIA	3		_LSEDVEQVKK_	TRUE	_LSEDVEQVKK_	LSEDVEQVKK	-22.186	NaN	-22.186	P61264	TRUE	_LSEDVEQVKK_	_LSEDVEQVKK_	392.215	0.00259431	455318	noloss	9	y	2	531.277	66.9313	FALSE	sp	P61264	P61264	STX1B_MOUSE	Syntaxin-1B	Mus musculus	Stx1b	1	1	uniprot_mouse_proteome
210330_068_CC5_4_WTB4_Pulldown_DIA	2		_GEMDTFPTFK_	TRUE	_GEMDTFPTFK_	GEMDTFPTFK	50.7071	NaN	50.7071	P97450	TRUE	_GEMDTFPTFK_	_GEMDTFPTFK_	586.768	0.00204267	7253768	noloss	4	y	1	492.282	42.5473	FALSE	sp	P97450	P97450	ATP5J_MOUSE	ATP synthase-coupling factor 6, mitochondrial	Mus musculus	Atp5j	1	1	uniprot_mouse_proteome
210330_068_CC5_4_WTB4_Pulldown_DIA	2		_GEMDTFPTFK_	TRUE	_GEMDTFPTFK_	GEMDTFPTFK	50.7071	NaN	50.7071	P97450	TRUE	_GEMDTFPTFK_	_GEMDTFPTFK_	586.768	0.00204267	7253768	noloss	5	y	1	639.35	21.9469	FALSE	sp	P97450	P97450	ATP5J_MOUSE	ATP synthase-coupling factor 6, mitochondrial	Mus musculus	Atp5j	1	1	uniprot_mouse_proteome
210330_068_CC5_4_WTB4_Pulldown_DIA	2		_GEMDTFPTFK_	TRUE	_GEMDTFPTFK_	GEMDTFPTFK	50.7071	NaN	50.7071	P97450	TRUE	_GEMDTFPTFK_	_GEMDTFPTFK_	586.768	0.00204267	7253768	noloss	6	y	1	740.398	47.9641	FALSE	sp	P97450	P97450	ATP5J_MOUSE	ATP synthase-coupling factor 6, mitochondrial	Mus musculus	Atp5j	1	1	uniprot_mouse_proteome
210330_068_CC5_4_WTB4_Pulldown_DIA	2		_GEMDTFPTFK_	TRUE	_GEMDTFPTFK_	GEMDTFPTFK	50.7071	NaN	50.7071	P97450	TRUE	_GEMDTFPTFK_	_GEMDTFPTFK_	586.768	0.00204267	7253768	noloss	7	y	1	855.425	100	FALSE	sp	P97450	P97450	ATP5J_MOUSE	ATP synthase-coupling factor 6, mitochondrial	Mus musculus	Atp5j	1	1	uniprot_mouse_proteome
210330_068_CC5_4_WTB4_Pulldown_DIA	2		_GEMDTFPTFK_	TRUE	_GEMDTFPTFK_	GEMDTFPTFK	50.7071	NaN	50.7071	P97450	TRUE	_GEMDTFPTFK_	_GEMDTFPTFK_	586.768	0.00204267	7253768	noloss	8	y	1	986.465	98.2903	FALSE	sp	P97450	P97450	ATP5J_MOUSE	ATP synthase-coupling factor 6, mitochondrial	Mus musculus	Atp5j	1	1	uniprot_mouse_proteome
210330_068_CC5_4_WTB4_Pulldown_DIA	2		_GEMDTFPTFK_	TRUE	_GEMDTFPTFK_	GEMDTFPTFK	50.7071	NaN	50.7071	P97450	TRUE	_GEMDTFPTFK_	_GEMDTFPTFK_	586.768	0.00204267	7253768	H2O	8	y	2	484.731	17.1884	FALSE	sp	P97450	P97450	ATP5J_MOUSE	ATP synthase-coupling factor 6, mitochondrial	Mus musculus	Atp5j	1	1	uniprot_mouse_proteome
210330_068_CC5_4_WTB4_Pulldown_DIA	2		_DDEPLYIGNR_	TRUE	_DDEPLYIGNR_	DDEPLYIGNR	31.2026	NaN	31.2026	Q810U3	FALSE	_DDEPLYIGNR_	_DDEPLYIGNR_	596.286	0.00140269	1478131	noloss	3	b	1	360.104	18.851	FALSE	sp	Q810U3	Q810U3	NFASC_MOUSE	Neurofascin	Mus musculus	Nfasc	1	1	uniprot_mouse_proteome
210330_068_CC5_4_WTB4_Pulldown_DIA	2		_DDEPLYIGNR_	TRUE	_DDEPLYIGNR_	DDEPLYIGNR	31.2026	NaN	31.2026	Q810U3	FALSE	_DDEPLYIGNR_	_DDEPLYIGNR_	596.286	0.00140269	1478131	noloss	3	y	1	346.183	25.3	FALSE	sp	Q810U3	Q810U3	NFASC_MOUSE	Neurofascin	Mus musculus	Nfasc	1	1	uniprot_mouse_proteome
210330_068_CC5_4_WTB4_Pulldown_DIA	2		_DDEPLYIGNR_	TRUE	_DDEPLYIGNR_	DDEPLYIGNR	31.2026	NaN	31.2026	Q810U3	FALSE	_DDEPLYIGNR_	_DDEPLYIGNR_	596.286	0.00140269	1478131	noloss	4	y	1	459.267	23.9713	FALSE	sp	Q810U3	Q810U3	NFASC_MOUSE	Neurofascin	Mus musculus	Nfasc	1	1	uniprot_mouse_proteome
210330_068_CC5_4_WTB4_Pulldown_DIA	2		_DDEPLYIGNR_	TRUE	_DDEPLYIGNR_	DDEPLYIGNR	31.2026	NaN	31.2026	Q810U3	FALSE	_DDEPLYIGNR_	_DDEPLYIGNR_	596.286	0.00140269	1478131	noloss	5	y	1	622.331	27.1911	FALSE	sp	Q810U3	Q810U3	NFASC_MOUSE	Neurofascin	Mus musculus	Nfasc	1	1	uniprot_mouse_proteome
210330_068_CC5_4_WTB4_Pulldown_DIA	2		_DDEPLYIGNR_	TRUE	_DDEPLYIGNR_	DDEPLYIGNR	31.2026	NaN	31.2026	Q810U3	FALSE	_DDEPLYIGNR_	_DDEPLYIGNR_	596.286	0.00140269	1478131	noloss	6	b	1	733.304	8.6775	FALSE	sp	Q810U3	Q810U3	NFASC_MOUSE	Neurofascin	Mus musculus	Nfasc	1	1	uniprot_mouse_proteome
210330_068_CC5_4_WTB4_Pulldown_DIA	2		_DDEPLYIGNR_	TRUE	_DDEPLYIGNR_	DDEPLYIGNR	31.2026	NaN	31.2026	Q810U3	FALSE	_DDEPLYIGNR_	_DDEPLYIGNR_	596.286	0.00140269	1478131	noloss	7	y	1	832.468	100	FALSE	sp	Q810U3	Q810U3	NFASC_MOUSE	Neurofascin	Mus musculus	Nfasc	1	1	uniprot_mouse_proteome
210330_068_CC5_4_WTB4_Pulldown_DIA	2		_DDEPLYIGNR_	TRUE	_DDEPLYIGNR_	DDEPLYIGNR	31.2026	NaN	31.2026	Q810U3	FALSE	_DDEPLYIGNR_	_DDEPLYIGNR_	596.286	0.00140269	1478131	noloss	8	y	1	961.51	6.37703	TRUE	sp	Q810U3	Q810U3	NFASC_MOUSE	Neurofascin	Mus musculus	Nfasc	1	1	uniprot_mouse_proteome
210330_068_CC5_4_WTB4_Pulldown_DIA	2		_IEEGM[+16]DQINK_	TRUE	_IEEGM[Oxidation (M)]DQINK_	IEEGMDQINK	-20.6631	NaN	-20.6631	P60879	FALSE	_IEEGM[+16]DQINK_	_IEEGM[Oxidation (M)]DQINK_	596.779	0.00112655	738390	noloss	3	b	1	372.177	8.73349	FALSE	sp	P60879	P60879	SNP25_MOUSE	Synaptosomal-associated protein 25	Mus musculus	Snap25	1	1	uniprot_mouse_proteome
210330_068_CC5_4_WTB4_Pulldown_DIA	2		_IEEGM[+16]DQINK_	TRUE	_IEEGM[Oxidation (M)]DQINK_	IEEGMDQINK	-20.6631	NaN	-20.6631	P60879	FALSE	_IEEGM[+16]DQINK_	_IEEGM[Oxidation (M)]DQINK_	596.779	0.00112655	738390	noloss	7	y	1	821.382	26.0983	FALSE	sp	P60879	P60879	SNP25_MOUSE	Synaptosomal-associated protein 25	Mus musculus	Snap25	1	1	uniprot_mouse_proteome
210330_068_CC5_4_WTB4_Pulldown_DIA	2		_IEEGM[+16]DQINK_	TRUE	_IEEGM[Oxidation (M)]DQINK_	IEEGMDQINK	-20.6631	NaN	-20.6631	P60879	FALSE	_IEEGM[+16]DQINK_	_IEEGM[Oxidation (M)]DQINK_	596.779	0.00112655	738390	noloss	8	b	1	932.403	8.0201	FALSE	sp	P60879	P60879	SNP25_MOUSE	Synaptosomal-associated protein 25	Mus musculus	Snap25	1	1	uniprot_mouse_proteome
210330_068_CC5_4_WTB4_Pulldown_DIA	2		_IEEGM[+16]DQINK_	TRUE	_IEEGM[Oxidation (M)]DQINK_	IEEGMDQINK	-20.6631	NaN	-20.6631	P60879	FALSE	_IEEGM[+16]DQINK_	_IEEGM[Oxidation (M)]DQINK_	596.779	0.00112655	738390	noloss	8	y	1	950.425	100	FALSE	sp	P60879	P60879	SNP25_MOUSE	Synaptosomal-associated protein 25	Mus musculus	Snap25	1	1	uniprot_mouse_proteome
210330_068_CC5_4_WTB4_Pulldown_DIA	2		_IEEGM[+16]DQINK_	TRUE	_IEEGM[Oxidation (M)]DQINK_	IEEGMDQINK	-20.6631	NaN	-20.6631	P60879	FALSE	_IEEGM[+16]DQINK_	_IEEGM[Oxidation (M)]DQINK_	596.779	0.00112655	738390	noloss	9	y	1	1079.47	34.7338	FALSE	sp	P60879	P60879	SNP25_MOUSE	Synaptosomal-associated protein 25	Mus musculus	Snap25	1	1	uniprot_mouse_proteome
210330_068_CC5_4_WTB4_Pulldown_DIA	2		_SKPVFSESLSD_	TRUE	_SKPVFSESLSD_	SKPVFSESLSD	22.3325	NaN	22.3325	Q9WVA2	TRUE	_SKPVFSESLSD_	_SKPVFSESLSD_	598.296	0.00112655	933607	noloss	8	b	1	862.431	35.7745	FALSE	sp	Q9WVA2	Q9WVA2	TIM8A_MOUSE	Mitochondrial import inner membrane translocase subunit Tim8 A	Mus musculus	Timm8a1	1	1	uniprot_mouse_proteome
210330_068_CC5_4_WTB4_Pulldown_DIA	2		_SKPVFSESLSD_	TRUE	_SKPVFSESLSD_	SKPVFSESLSD	22.3325	NaN	22.3325	Q9WVA2	TRUE	_SKPVFSESLSD_	_SKPVFSESLSD_	598.296	0.00112655	933607	noloss	9	b	1	975.515	100	FALSE	sp	Q9WVA2	Q9WVA2	TIM8A_MOUSE	Mitochondrial import inner membrane translocase subunit Tim8 A	Mus musculus	Timm8a1	1	1	uniprot_mouse_proteome
210330_068_CC5_4_WTB4_Pulldown_DIA	2		_SKPVFSESLSD_	TRUE	_SKPVFSESLSD_	SKPVFSESLSD	22.3325	NaN	22.3325	Q9WVA2	TRUE	_SKPVFSESLSD_	_SKPVFSESLSD_	598.296	0.00112655	933607	noloss	9	y	1	980.457	11.631	FALSE	sp	Q9WVA2	Q9WVA2	TIM8A_MOUSE	Mitochondrial import inner membrane translocase subunit Tim8 A	Mus musculus	Timm8a1	1	1	uniprot_mouse_proteome
210330_068_CC5_4_WTB4_Pulldown_DIA	2		_SKPVFSESLSD_	TRUE	_SKPVFSESLSD_	SKPVFSESLSD	22.3325	NaN	22.3325	Q9WVA2	TRUE	_SKPVFSESLSD_	_SKPVFSESLSD_	598.296	0.00112655	933607	H2O	9	b	1	957.504	12.1197	FALSE	sp	Q9WVA2	Q9WVA2	TIM8A_MOUSE	Mitochondrial import inner membrane translocase subunit Tim8 A	Mus musculus	Timm8a1	1	1	uniprot_mouse_proteome
210330_068_CC5_4_WTB4_Pulldown_DIA	2		_LLPLEEYYR_	TRUE	_LLPLEEYYR_	LLPLEEYYR	60.5641	NaN	60.5641	Q9QXY6	TRUE	_LLPLEEYYR_	_LLPLEEYYR_	598.322	0.00239855	4991879	noloss	5	y	1	759.331	18.0144	FALSE	sp	Q9QXY6	Q9QXY6	EHD3_MOUSE	EH domain-containing protein 3	Mus musculus	Ehd3	1	2	uniprot_mouse_proteome
210330_068_CC5_4_WTB4_Pulldown_DIA	2		_LLPLEEYYR_	TRUE	_LLPLEEYYR_	LLPLEEYYR	60.5641	NaN	60.5641	Q9QXY6	TRUE	_LLPLEEYYR_	_LLPLEEYYR_	598.322	0.00239855	4991879	noloss	6	y	1	872.415	7.8476	FALSE	sp	Q9QXY6	Q9QXY6	EHD3_MOUSE	EH domain-containing protein 3	Mus musculus	Ehd3	1	2	uniprot_mouse_proteome
210330_068_CC5_4_WTB4_Pulldown_DIA	2		_LLPLEEYYR_	TRUE	_LLPLEEYYR_	LLPLEEYYR	60.5641	NaN	60.5641	Q9QXY6	TRUE	_LLPLEEYYR_	_LLPLEEYYR_	598.322	0.00239855	4991879	noloss	7	y	2	485.237	100	FALSE	sp	Q9QXY6	Q9QXY6	EHD3_MOUSE	EH domain-containing protein 3	Mus musculus	Ehd3	1	2	uniprot_mouse_proteome
210330_068_CC5_4_WTB4_Pulldown_DIA	2		_FSFTLPYPVK_	TRUE	_FSFTLPYPVK_	FSFTLPYPVK	80.9866	NaN	80.9866	Q8K2C9	TRUE	_FSFTLPYPVK_	_FSFTLPYPVK_	599.829	0.00207351	23644240	noloss	3	y	1	343.234	36.5063	FALSE	sp	Q8K2C9	Q8K2C9	HACD3_MOUSE	Very-long-chain (3R)-3-hydroxyacyl-CoA dehydratase 3	Mus musculus	Hacd3	1	2	uniprot_mouse_proteome
210330_068_CC5_4_WTB4_Pulldown_DIA	2		_FSFTLPYPVK_	TRUE	_FSFTLPYPVK_	FSFTLPYPVK	80.9866	NaN	80.9866	Q8K2C9	TRUE	_FSFTLPYPVK_	_FSFTLPYPVK_	599.829	0.00207351	23644240	noloss	5	y	1	603.35	100	FALSE	sp	Q8K2C9	Q8K2C9	HACD3_MOUSE	Very-long-chain (3R)-3-hydroxyacyl-CoA dehydratase 3	Mus musculus	Hacd3	1	2	uniprot_mouse_proteome
210330_068_CC5_4_WTB4_Pulldown_DIA	2		_FSFTLPYPVK_	TRUE	_FSFTLPYPVK_	FSFTLPYPVK	80.9866	NaN	80.9866	Q8K2C9	TRUE	_FSFTLPYPVK_	_FSFTLPYPVK_	599.829	0.00207351	23644240	noloss	6	y	1	716.434	48.7307	FALSE	sp	Q8K2C9	Q8K2C9	HACD3_MOUSE	Very-long-chain (3R)-3-hydroxyacyl-CoA dehydratase 3	Mus musculus	Hacd3	1	2	uniprot_mouse_proteome
210330_068_CC5_4_WTB4_Pulldown_DIA	2		_FSFTLPYPVK_	TRUE	_FSFTLPYPVK_	FSFTLPYPVK	80.9866	NaN	80.9866	Q8K2C9	TRUE	_FSFTLPYPVK_	_FSFTLPYPVK_	599.829	0.00207351	23644240	noloss	7	y	1	817.482	77.4703	FALSE	sp	Q8K2C9	Q8K2C9	HACD3_MOUSE	Very-long-chain (3R)-3-hydroxyacyl-CoA dehydratase 3	Mus musculus	Hacd3	1	2	uniprot_mouse_proteome
210330_068_CC5_4_WTB4_Pulldown_DIA	2		_FSFTLPYPVK_	TRUE	_FSFTLPYPVK_	FSFTLPYPVK	80.9866	NaN	80.9866	Q8K2C9	TRUE	_FSFTLPYPVK_	_FSFTLPYPVK_	599.829	0.00207351	23644240	noloss	8	y	1	964.55	97.341	FALSE	sp	Q8K2C9	Q8K2C9	HACD3_MOUSE	Very-long-chain (3R)-3-hydroxyacyl-CoA dehydratase 3	Mus musculus	Hacd3	1	2	uniprot_mouse_proteome
210330_068_CC5_4_WTB4_Pulldown_DIA	2		_FSFTLPYPVK_	TRUE	_FSFTLPYPVK_	FSFTLPYPVK	80.9866	NaN	80.9866	Q8K2C9	TRUE	_FSFTLPYPVK_	_FSFTLPYPVK_	599.829	0.00207351	23644240	noloss	9	y	1	1051.58	47.4989	FALSE	sp	Q8K2C9	Q8K2C9	HACD3_MOUSE	Very-long-chain (3R)-3-hydroxyacyl-CoA dehydratase 3	Mus musculus	Hacd3	1	2	uniprot_mouse_proteome
210330_068_CC5_4_WTB4_Pulldown_DIA	2		_IQLINNMLDK_	TRUE	_IQLINNMLDK_	IQLINNMLDK	52.2949	NaN	52.2949	P09411	FALSE	_IQLINNMLDK_	_IQLINNMLDK_	601.334	0.00166021	4894637	noloss	3	b	1	355.234	10.1214	FALSE	sp	P09411	P09411	PGK1_MOUSE	Phosphoglycerate kinase 1	Mus musculus	Pgk1	1	4	uniprot_mouse_proteome
210330_068_CC5_4_WTB4_Pulldown_DIA	2		_IQLINNMLDK_	TRUE	_IQLINNMLDK_	IQLINNMLDK	52.2949	NaN	52.2949	P09411	FALSE	_IQLINNMLDK_	_IQLINNMLDK_	601.334	0.00166021	4894637	noloss	6	y	1	734.35	19.3338	FALSE	sp	P09411	P09411	PGK1_MOUSE	Phosphoglycerate kinase 1	Mus musculus	Pgk1	1	4	uniprot_mouse_proteome
210330_068_CC5_4_WTB4_Pulldown_DIA	2		_IQLINNMLDK_	TRUE	_IQLINNMLDK_	IQLINNMLDK	52.2949	NaN	52.2949	P09411	FALSE	_IQLINNMLDK_	_IQLINNMLDK_	601.334	0.00166021	4894637	noloss	7	y	1	847.434	29.7058	FALSE	sp	P09411	P09411	PGK1_MOUSE	Phosphoglycerate kinase 1	Mus musculus	Pgk1	1	4	uniprot_mouse_proteome
210330_068_CC5_4_WTB4_Pulldown_DIA	2		_IQLINNMLDK_	TRUE	_IQLINNMLDK_	IQLINNMLDK	52.2949	NaN	52.2949	P09411	FALSE	_IQLINNMLDK_	_IQLINNMLDK_	601.334	0.00166021	4894637	noloss	8	y	1	960.518	100	FALSE	sp	P09411	P09411	PGK1_MOUSE	Phosphoglycerate kinase 1	Mus musculus	Pgk1	1	4	uniprot_mouse_proteome
210330_068_CC5_4_WTB4_Pulldown_DIA	2		_VAVEEVDEEGK_	TRUE	_VAVEEVDEEGK_	VAVEEVDEEGK	-3.17823	NaN	-3.17823	P48678;P48678-2	FALSE	_VAVEEVDEEGK_	_VAVEEVDEEGK_	602.291	0.00207351	1326481	noloss	6	y	1	676.315	20.0124	FALSE	sp	P48678;P48678-2	P48678;P48678-2	LMNA_MOUSE	Prelamin-A/C;Isoform C of Prelamin-A/C	Mus musculus	Lmna	1;	2;	uniprot_mouse_proteome
210330_068_CC5_4_WTB4_Pulldown_DIA	2		_VAVEEVDEEGK_	TRUE	_VAVEEVDEEGK_	VAVEEVDEEGK	-3.17823	NaN	-3.17823	P48678;P48678-2	FALSE	_VAVEEVDEEGK_	_VAVEEVDEEGK_	602.291	0.00207351	1326481	noloss	7	y	1	805.357	61.7127	FALSE	sp	P48678;P48678-2	P48678;P48678-2	LMNA_MOUSE	Prelamin-A/C;Isoform C of Prelamin-A/C	Mus musculus	Lmna	1;	2;	uniprot_mouse_proteome
210330_068_CC5_4_WTB4_Pulldown_DIA	2		_VAVEEVDEEGK_	TRUE	_VAVEEVDEEGK_	VAVEEVDEEGK	-3.17823	NaN	-3.17823	P48678;P48678-2	FALSE	_VAVEEVDEEGK_	_VAVEEVDEEGK_	602.291	0.00207351	1326481	noloss	8	y	1	934.4	84.6912	FALSE	sp	P48678;P48678-2	P48678;P48678-2	LMNA_MOUSE	Prelamin-A/C;Isoform C of Prelamin-A/C	Mus musculus	Lmna	1;	2;	uniprot_mouse_proteome
210330_068_CC5_4_WTB4_Pulldown_DIA	2		_VAVEEVDEEGK_	TRUE	_VAVEEVDEEGK_	VAVEEVDEEGK	-3.17823	NaN	-3.17823	P48678;P48678-2	FALSE	_VAVEEVDEEGK_	_VAVEEVDEEGK_	602.291	0.00207351	1326481	noloss	9	y	1	1033.47	100	FALSE	sp	P48678;P48678-2	P48678;P48678-2	LMNA_MOUSE	Prelamin-A/C;Isoform C of Prelamin-A/C	Mus musculus	Lmna	1;	2;	uniprot_mouse_proteome
210330_068_CC5_4_WTB4_Pulldown_DIA	2		_VAVEEVDEEGK_	TRUE	_VAVEEVDEEGK_	VAVEEVDEEGK	-3.17823	NaN	-3.17823	P48678;P48678-2	FALSE	_VAVEEVDEEGK_	_VAVEEVDEEGK_	602.291	0.00207351	1326481	noloss	10	y	1	1104.51	27.2673	FALSE	sp	P48678;P48678-2	P48678;P48678-2	LMNA_MOUSE	Prelamin-A/C;Isoform C of Prelamin-A/C	Mus musculus	Lmna	1;	2;	uniprot_mouse_proteome
210330_068_CC5_4_WTB4_Pulldown_DIA	3		_KHTLSYVDIK_	TRUE	_KHTLSYVDIK_	KHTLSYVDIK	-10.7831	NaN	-10.7831	Q8K2B3	TRUE	_KHTLSYVDIK_	_KHTLSYVDIK_	401.896	0.00169644	917309	noloss	3	y	1	375.224	76.1885	FALSE	sp	Q8K2B3	Q8K2B3	SDHA_MOUSE	Succinate dehydrogenase [ubiquinone] flavoprotein subunit, mitochondrial	Mus musculus	Sdha	1	1	uniprot_mouse_proteome
210330_068_CC5_4_WTB4_Pulldown_DIA	3		_KHTLSYVDIK_	TRUE	_KHTLSYVDIK_	KHTLSYVDIK	-10.7831	NaN	-10.7831	Q8K2B3	TRUE	_KHTLSYVDIK_	_KHTLSYVDIK_	401.896	0.00169644	917309	noloss	4	y	1	474.292	100	FALSE	sp	Q8K2B3	Q8K2B3	SDHA_MOUSE	Succinate dehydrogenase [ubiquinone] flavoprotein subunit, mitochondrial	Mus musculus	Sdha	1	1	uniprot_mouse_proteome
210330_068_CC5_4_WTB4_Pulldown_DIA	3		_KHTLSYVDIK_	TRUE	_KHTLSYVDIK_	KHTLSYVDIK	-10.7831	NaN	-10.7831	Q8K2B3	TRUE	_KHTLSYVDIK_	_KHTLSYVDIK_	401.896	0.00169644	917309	noloss	5	y	1	637.356	98.7663	FALSE	sp	Q8K2B3	Q8K2B3	SDHA_MOUSE	Succinate dehydrogenase [ubiquinone] flavoprotein subunit, mitochondrial	Mus musculus	Sdha	1	1	uniprot_mouse_proteome
210330_068_CC5_4_WTB4_Pulldown_DIA	3		_KHTLSYVDIK_	TRUE	_KHTLSYVDIK_	KHTLSYVDIK	-10.7831	NaN	-10.7831	Q8K2B3	TRUE	_KHTLSYVDIK_	_KHTLSYVDIK_	401.896	0.00169644	917309	noloss	6	b	1	730.388	13.7091	FALSE	sp	Q8K2B3	Q8K2B3	SDHA_MOUSE	Succinate dehydrogenase [ubiquinone] flavoprotein subunit, mitochondrial	Mus musculus	Sdha	1	1	uniprot_mouse_proteome
210330_068_CC5_4_WTB4_Pulldown_DIA	3		_KHTLSYVDIK_	TRUE	_KHTLSYVDIK_	KHTLSYVDIK	-10.7831	NaN	-10.7831	Q8K2B3	TRUE	_KHTLSYVDIK_	_KHTLSYVDIK_	401.896	0.00169644	917309	noloss	6	y	1	724.388	38.1694	FALSE	sp	Q8K2B3	Q8K2B3	SDHA_MOUSE	Succinate dehydrogenase [ubiquinone] flavoprotein subunit, mitochondrial	Mus musculus	Sdha	1	1	uniprot_mouse_proteome
210330_068_CC5_4_WTB4_Pulldown_DIA	3		_KHTLSYVDIK_	TRUE	_KHTLSYVDIK_	KHTLSYVDIK	-10.7831	NaN	-10.7831	Q8K2B3	TRUE	_KHTLSYVDIK_	_KHTLSYVDIK_	401.896	0.00169644	917309	H2O	6	b	1	712.378	5.43709	FALSE	sp	Q8K2B3	Q8K2B3	SDHA_MOUSE	Succinate dehydrogenase [ubiquinone] flavoprotein subunit, mitochondrial	Mus musculus	Sdha	1	1	uniprot_mouse_proteome
210330_068_CC5_4_WTB4_Pulldown_DIA	3		_WYLSAFHAGR_	TRUE	_WYLSAFHAGR_	WYLSAFHAGR	40.9663	NaN	40.9663	A0A0A6YXH3;A2A8Z1;A2A8Z1-2;E9PXZ2;E9Q6C1;F6UHR6;Q5FWX7	FALSE	_WYLSAFHAGR_	_WYLSAFHAGR_	403.205	0.00132644	4610298	noloss	3	y	1	303.178	31.2534	FALSE	tr;sp;sp;tr;tr;tr;tr	A0A0A6YXH3;A2A8Z1;A2A8Z1-2;E9PXZ2;E9Q6C1;F6UHR6;Q5FWX7	A0A0A6YXH3;A2A8Z1;A2A8Z1-2;E9PXZ2;E9Q6C1;F6UHR6;Q5FWX7	A0A0A6YXH3_MOUSE;OSBL9_MOUSE;OSBL9_MOUSE;E9PXZ2_MOUSE;E9Q6C1_MOUSE;F6UHR6_MOUSE;Q5FWX7_MOUSE	Oxysterol-binding protein;Oxysterol-binding protein-related protein 9;Isoform 2 of Oxysterol-binding protein-related protein 9;Oxysterol-binding protein;Oxysterol-binding protein;Oxysterol-binding protein;Oxysterol-binding protein	Mus musculus	Osbpl9	1;1;;1;1;1;1	1;1;;2;1;2;1	uniprot_mouse_proteome
210330_068_CC5_4_WTB4_Pulldown_DIA	3		_WYLSAFHAGR_	TRUE	_WYLSAFHAGR_	WYLSAFHAGR	40.9663	NaN	40.9663	A0A0A6YXH3;A2A8Z1;A2A8Z1-2;E9PXZ2;E9Q6C1;F6UHR6;Q5FWX7	FALSE	_WYLSAFHAGR_	_WYLSAFHAGR_	403.205	0.00132644	4610298	noloss	4	y	1	440.236	40.9744	FALSE	tr;sp;sp;tr;tr;tr;tr	A0A0A6YXH3;A2A8Z1;A2A8Z1-2;E9PXZ2;E9Q6C1;F6UHR6;Q5FWX7	A0A0A6YXH3;A2A8Z1;A2A8Z1-2;E9PXZ2;E9Q6C1;F6UHR6;Q5FWX7	A0A0A6YXH3_MOUSE;OSBL9_MOUSE;OSBL9_MOUSE;E9PXZ2_MOUSE;E9Q6C1_MOUSE;F6UHR6_MOUSE;Q5FWX7_MOUSE	Oxysterol-binding protein;Oxysterol-binding protein-related protein 9;Isoform 2 of Oxysterol-binding protein-related protein 9;Oxysterol-binding protein;Oxysterol-binding protein;Oxysterol-binding protein;Oxysterol-binding protein	Mus musculus	Osbpl9	1;1;;1;1;1;1	1;1;;2;1;2;1	uniprot_mouse_proteome
210330_068_CC5_4_WTB4_Pulldown_DIA	3		_WYLSAFHAGR_	TRUE	_WYLSAFHAGR_	WYLSAFHAGR	40.9663	NaN	40.9663	A0A0A6YXH3;A2A8Z1;A2A8Z1-2;E9PXZ2;E9Q6C1;F6UHR6;Q5FWX7	FALSE	_WYLSAFHAGR_	_WYLSAFHAGR_	403.205	0.00132644	4610298	noloss	5	y	1	587.305	23.5421	FALSE	tr;sp;sp;tr;tr;tr;tr	A0A0A6YXH3;A2A8Z1;A2A8Z1-2;E9PXZ2;E9Q6C1;F6UHR6;Q5FWX7	A0A0A6YXH3;A2A8Z1;A2A8Z1-2;E9PXZ2;E9Q6C1;F6UHR6;Q5FWX7	A0A0A6YXH3_MOUSE;OSBL9_MOUSE;OSBL9_MOUSE;E9PXZ2_MOUSE;E9Q6C1_MOUSE;F6UHR6_MOUSE;Q5FWX7_MOUSE	Oxysterol-binding protein;Oxysterol-binding protein-related protein 9;Isoform 2 of Oxysterol-binding protein-related protein 9;Oxysterol-binding protein;Oxysterol-binding protein;Oxysterol-binding protein;Oxysterol-binding protein	Mus musculus	Osbpl9	1;1;;1;1;1;1	1;1;;2;1;2;1	uniprot_mouse_proteome
210330_068_CC5_4_WTB4_Pulldown_DIA	3		_WYLSAFHAGR_	TRUE	_WYLSAFHAGR_	WYLSAFHAGR	40.9663	NaN	40.9663	A0A0A6YXH3;A2A8Z1;A2A8Z1-2;E9PXZ2;E9Q6C1;F6UHR6;Q5FWX7	FALSE	_WYLSAFHAGR_	_WYLSAFHAGR_	403.205	0.00132644	4610298	noloss	6	y	1	658.342	28.0097	FALSE	tr;sp;sp;tr;tr;tr;tr	A0A0A6YXH3;A2A8Z1;A2A8Z1-2;E9PXZ2;E9Q6C1;F6UHR6;Q5FWX7	A0A0A6YXH3;A2A8Z1;A2A8Z1-2;E9PXZ2;E9Q6C1;F6UHR6;Q5FWX7	A0A0A6YXH3_MOUSE;OSBL9_MOUSE;OSBL9_MOUSE;E9PXZ2_MOUSE;E9Q6C1_MOUSE;F6UHR6_MOUSE;Q5FWX7_MOUSE	Oxysterol-binding protein;Oxysterol-binding protein-related protein 9;Isoform 2 of Oxysterol-binding protein-related protein 9;Oxysterol-binding protein;Oxysterol-binding protein;Oxysterol-binding protein;Oxysterol-binding protein	Mus musculus	Osbpl9	1;1;;1;1;1;1	1;1;;2;1;2;1	uniprot_mouse_proteome
210330_068_CC5_4_WTB4_Pulldown_DIA	3		_WYLSAFHAGR_	TRUE	_WYLSAFHAGR_	WYLSAFHAGR	40.9663	NaN	40.9663	A0A0A6YXH3;A2A8Z1;A2A8Z1-2;E9PXZ2;E9Q6C1;F6UHR6;Q5FWX7	FALSE	_WYLSAFHAGR_	_WYLSAFHAGR_	403.205	0.00132644	4610298	noloss	7	y	1	745.374	100	FALSE	tr;sp;sp;tr;tr;tr;tr	A0A0A6YXH3;A2A8Z1;A2A8Z1-2;E9PXZ2;E9Q6C1;F6UHR6;Q5FWX7	A0A0A6YXH3;A2A8Z1;A2A8Z1-2;E9PXZ2;E9Q6C1;F6UHR6;Q5FWX7	A0A0A6YXH3_MOUSE;OSBL9_MOUSE;OSBL9_MOUSE;E9PXZ2_MOUSE;E9Q6C1_MOUSE;F6UHR6_MOUSE;Q5FWX7_MOUSE	Oxysterol-binding protein;Oxysterol-binding protein-related protein 9;Isoform 2 of Oxysterol-binding protein-related protein 9;Oxysterol-binding protein;Oxysterol-binding protein;Oxysterol-binding protein;Oxysterol-binding protein	Mus musculus	Osbpl9	1;1;;1;1;1;1	1;1;;2;1;2;1	uniprot_mouse_proteome
210330_068_CC5_4_WTB4_Pulldown_DIA	3		_WYLSAFHAGR_	TRUE	_WYLSAFHAGR_	WYLSAFHAGR	40.9663	NaN	40.9663	A0A0A6YXH3;A2A8Z1;A2A8Z1-2;E9PXZ2;E9Q6C1;F6UHR6;Q5FWX7	FALSE	_WYLSAFHAGR_	_WYLSAFHAGR_	403.205	0.00132644	4610298	noloss	8	y	1	858.458	5.7171	FALSE	tr;sp;sp;tr;tr;tr;tr	A0A0A6YXH3;A2A8Z1;A2A8Z1-2;E9PXZ2;E9Q6C1;F6UHR6;Q5FWX7	A0A0A6YXH3;A2A8Z1;A2A8Z1-2;E9PXZ2;E9Q6C1;F6UHR6;Q5FWX7	A0A0A6YXH3_MOUSE;OSBL9_MOUSE;OSBL9_MOUSE;E9PXZ2_MOUSE;E9Q6C1_MOUSE;F6UHR6_MOUSE;Q5FWX7_MOUSE	Oxysterol-binding protein;Oxysterol-binding protein-related protein 9;Isoform 2 of Oxysterol-binding protein-related protein 9;Oxysterol-binding protein;Oxysterol-binding protein;Oxysterol-binding protein;Oxysterol-binding protein	Mus musculus	Osbpl9	1;1;;1;1;1;1	1;1;;2;1;2;1	uniprot_mouse_proteome
210330_068_CC5_4_WTB4_Pulldown_DIA	3		_AIGHVIEEGGVK_	TRUE	_AIGHVIEEGGVK_	AIGHVIEEGGVK	-6.24831	NaN	-6.24831	Q9Z1S5-2	FALSE	_AIGHVIEEGGVK_	_AIGHVIEEGGVK_	403.559	0.00207351	4053632	noloss	5	y	1	489.267	29.6412	FALSE	sp	Q9Z1S5-2	Q9Z1S5-2	SEPT3_MOUSE	Isoform 2 of Neuronal-specific septin-3	Mus musculus	2022-09-03			uniprot_mouse_proteome
210330_068_CC5_4_WTB4_Pulldown_DIA	3		_AIGHVIEEGGVK_	TRUE	_AIGHVIEEGGVK_	AIGHVIEEGGVK	-6.24831	NaN	-6.24831	Q9Z1S5-2	FALSE	_AIGHVIEEGGVK_	_AIGHVIEEGGVK_	403.559	0.00207351	4053632	noloss	6	y	1	618.309	48.9615	FALSE	sp	Q9Z1S5-2	Q9Z1S5-2	SEPT3_MOUSE	Isoform 2 of Neuronal-specific septin-3	Mus musculus	2022-09-03			uniprot_mouse_proteome
210330_068_CC5_4_WTB4_Pulldown_DIA	3		_AIGHVIEEGGVK_	TRUE	_AIGHVIEEGGVK_	AIGHVIEEGGVK	-6.24831	NaN	-6.24831	Q9Z1S5-2	FALSE	_AIGHVIEEGGVK_	_AIGHVIEEGGVK_	403.559	0.00207351	4053632	noloss	7	y	1	731.393	100	FALSE	sp	Q9Z1S5-2	Q9Z1S5-2	SEPT3_MOUSE	Isoform 2 of Neuronal-specific septin-3	Mus musculus	2022-09-03			uniprot_mouse_proteome
210330_068_CC5_4_WTB4_Pulldown_DIA	3		_AIGHVIEEGGVK_	TRUE	_AIGHVIEEGGVK_	AIGHVIEEGGVK	-6.24831	NaN	-6.24831	Q9Z1S5-2	FALSE	_AIGHVIEEGGVK_	_AIGHVIEEGGVK_	403.559	0.00207351	4053632	noloss	8	y	1	830.462	98.8517	FALSE	sp	Q9Z1S5-2	Q9Z1S5-2	SEPT3_MOUSE	Isoform 2 of Neuronal-specific septin-3	Mus musculus	2022-09-03			uniprot_mouse_proteome
210330_068_CC5_4_WTB4_Pulldown_DIA	3		_AIGHVIEEGGVK_	TRUE	_AIGHVIEEGGVK_	AIGHVIEEGGVK	-6.24831	NaN	-6.24831	Q9Z1S5-2	FALSE	_AIGHVIEEGGVK_	_AIGHVIEEGGVK_	403.559	0.00207351	4053632	noloss	9	y	2	484.264	76.0981	FALSE	sp	Q9Z1S5-2	Q9Z1S5-2	SEPT3_MOUSE	Isoform 2 of Neuronal-specific septin-3	Mus musculus	2022-09-03			uniprot_mouse_proteome
210330_068_CC5_4_WTB4_Pulldown_DIA	3		_AIGHVIEEGGVK_	TRUE	_AIGHVIEEGGVK_	AIGHVIEEGGVK	-6.24831	NaN	-6.24831	Q9Z1S5-2	FALSE	_AIGHVIEEGGVK_	_AIGHVIEEGGVK_	403.559	0.00207351	4053632	noloss	10	y	2	512.775	75.3746	FALSE	sp	Q9Z1S5-2	Q9Z1S5-2	SEPT3_MOUSE	Isoform 2 of Neuronal-specific septin-3	Mus musculus	2022-09-03			uniprot_mouse_proteome
210330_068_CC5_4_WTB4_Pulldown_DIA	2		_AIGHVIEEGGVK_	TRUE	_AIGHVIEEGGVK_	AIGHVIEEGGVK	-6.24831	NaN	-6.24831	Q9Z1S5-2	FALSE	_AIGHVIEEGGVK_	_AIGHVIEEGGVK_	604.835	0.00163572	588354	noloss	4	b	1	379.209	29.244	FALSE	sp	Q9Z1S5-2	Q9Z1S5-2	SEPT3_MOUSE	Isoform 2 of Neuronal-specific septin-3	Mus musculus	2022-09-03			uniprot_mouse_proteome
210330_068_CC5_4_WTB4_Pulldown_DIA	2		_AIGHVIEEGGVK_	TRUE	_AIGHVIEEGGVK_	AIGHVIEEGGVK	-6.24831	NaN	-6.24831	Q9Z1S5-2	FALSE	_AIGHVIEEGGVK_	_AIGHVIEEGGVK_	604.835	0.00163572	588354	noloss	7	y	1	731.393	100	FALSE	sp	Q9Z1S5-2	Q9Z1S5-2	SEPT3_MOUSE	Isoform 2 of Neuronal-specific septin-3	Mus musculus	2022-09-03			uniprot_mouse_proteome
210330_068_CC5_4_WTB4_Pulldown_DIA	2		_AIGHVIEEGGVK_	TRUE	_AIGHVIEEGGVK_	AIGHVIEEGGVK	-6.24831	NaN	-6.24831	Q9Z1S5-2	FALSE	_AIGHVIEEGGVK_	_AIGHVIEEGGVK_	604.835	0.00163572	588354	noloss	8	y	1	830.462	49.1082	FALSE	sp	Q9Z1S5-2	Q9Z1S5-2	SEPT3_MOUSE	Isoform 2 of Neuronal-specific septin-3	Mus musculus	2022-09-03			uniprot_mouse_proteome
210330_068_CC5_4_WTB4_Pulldown_DIA	2		_AIGHVIEEGGVK_	TRUE	_AIGHVIEEGGVK_	AIGHVIEEGGVK	-6.24831	NaN	-6.24831	Q9Z1S5-2	FALSE	_AIGHVIEEGGVK_	_AIGHVIEEGGVK_	604.835	0.00163572	588354	noloss	9	y	2	484.264	16.671	FALSE	sp	Q9Z1S5-2	Q9Z1S5-2	SEPT3_MOUSE	Isoform 2 of Neuronal-specific septin-3	Mus musculus	2022-09-03			uniprot_mouse_proteome
210330_068_CC5_4_WTB4_Pulldown_DIA	2		_AIGHVIEEGGVK_	TRUE	_AIGHVIEEGGVK_	AIGHVIEEGGVK	-6.24831	NaN	-6.24831	Q9Z1S5-2	FALSE	_AIGHVIEEGGVK_	_AIGHVIEEGGVK_	604.835	0.00163572	588354	noloss	10	y	2	512.775	63.6385	FALSE	sp	Q9Z1S5-2	Q9Z1S5-2	SEPT3_MOUSE	Isoform 2 of Neuronal-specific septin-3	Mus musculus	2022-09-03			uniprot_mouse_proteome
210330_068_CC5_4_WTB4_Pulldown_DIA	2		_AIGHVIEEGGVK_	TRUE	_AIGHVIEEGGVK_	AIGHVIEEGGVK	-6.24831	NaN	-6.24831	Q9Z1S5-2	FALSE	_AIGHVIEEGGVK_	_AIGHVIEEGGVK_	604.835	0.00163572	588354	noloss	5	b	1	478.277	21.6755	FALSE	sp	Q9Z1S5-2	Q9Z1S5-2	SEPT3_MOUSE	Isoform 2 of Neuronal-specific septin-3	Mus musculus	2022-09-03			uniprot_mouse_proteome
210330_068_CC5_4_WTB4_Pulldown_DIA	2		_LIGNM[+16]ALLPLR_	TRUE	_LIGNM[Oxidation (M)]ALLPLR_	LIGNMALLPLR	57.4356	NaN	57.4356	Q9JM76	FALSE	_LIGNM[+16]ALLPLR_	_LIGNM[Oxidation (M)]ALLPLR_	613.868	0.00227375	7751689	noloss	3	y	1	385.256	57.6152	FALSE	sp	Q9JM76	Q9JM76	ARPC3_MOUSE	Actin-related protein 2/3 complex subunit 3	Mus musculus	Arpc3	1	3	uniprot_mouse_proteome
210330_068_CC5_4_WTB4_Pulldown_DIA	2		_LIGNM[+16]ALLPLR_	TRUE	_LIGNM[Oxidation (M)]ALLPLR_	LIGNMALLPLR	57.4356	NaN	57.4356	Q9JM76	FALSE	_LIGNM[+16]ALLPLR_	_LIGNM[Oxidation (M)]ALLPLR_	613.868	0.00227375	7751689	noloss	4	y	1	498.34	30.0138	FALSE	sp	Q9JM76	Q9JM76	ARPC3_MOUSE	Actin-related protein 2/3 complex subunit 3	Mus musculus	Arpc3	1	3	uniprot_mouse_proteome
210330_068_CC5_4_WTB4_Pulldown_DIA	2		_LIGNM[+16]ALLPLR_	TRUE	_LIGNM[Oxidation (M)]ALLPLR_	LIGNMALLPLR	57.4356	NaN	57.4356	Q9JM76	FALSE	_LIGNM[+16]ALLPLR_	_LIGNM[Oxidation (M)]ALLPLR_	613.868	0.00227375	7751689	noloss	5	y	1	611.424	22.4589	FALSE	sp	Q9JM76	Q9JM76	ARPC3_MOUSE	Actin-related protein 2/3 complex subunit 3	Mus musculus	Arpc3	1	3	uniprot_mouse_proteome
210330_068_CC5_4_WTB4_Pulldown_DIA	2		_LIGNM[+16]ALLPLR_	TRUE	_LIGNM[Oxidation (M)]ALLPLR_	LIGNMALLPLR	57.4356	NaN	57.4356	Q9JM76	FALSE	_LIGNM[+16]ALLPLR_	_LIGNM[Oxidation (M)]ALLPLR_	613.868	0.00227375	7751689	noloss	6	y	1	682.461	30.4013	FALSE	sp	Q9JM76	Q9JM76	ARPC3_MOUSE	Actin-related protein 2/3 complex subunit 3	Mus musculus	Arpc3	1	3	uniprot_mouse_proteome
210330_068_CC5_4_WTB4_Pulldown_DIA	2		_LIGNM[+16]ALLPLR_	TRUE	_LIGNM[Oxidation (M)]ALLPLR_	LIGNMALLPLR	57.4356	NaN	57.4356	Q9JM76	FALSE	_LIGNM[+16]ALLPLR_	_LIGNM[Oxidation (M)]ALLPLR_	613.868	0.00227375	7751689	noloss	7	b	1	729.396	5.05323	TRUE	sp	Q9JM76	Q9JM76	ARPC3_MOUSE	Actin-related protein 2/3 complex subunit 3	Mus musculus	Arpc3	1	3	uniprot_mouse_proteome
210330_068_CC5_4_WTB4_Pulldown_DIA	2		_LIGNM[+16]ALLPLR_	TRUE	_LIGNM[Oxidation (M)]ALLPLR_	LIGNMALLPLR	57.4356	NaN	57.4356	Q9JM76	FALSE	_LIGNM[+16]ALLPLR_	_LIGNM[Oxidation (M)]ALLPLR_	613.868	0.00227375	7751689	noloss	7	y	1	829.496	8.26869	TRUE	sp	Q9JM76	Q9JM76	ARPC3_MOUSE	Actin-related protein 2/3 complex subunit 3	Mus musculus	Arpc3	1	3	uniprot_mouse_proteome
210330_068_CC5_4_WTB4_Pulldown_DIA	2		_LIGNM[+16]ALLPLR_	TRUE	_LIGNM[Oxidation (M)]ALLPLR_	LIGNMALLPLR	57.4356	NaN	57.4356	Q9JM76	FALSE	_LIGNM[+16]ALLPLR_	_LIGNM[Oxidation (M)]ALLPLR_	613.868	0.00227375	7751689	noloss	8	y	1	943.539	5.34679	TRUE	sp	Q9JM76	Q9JM76	ARPC3_MOUSE	Actin-related protein 2/3 complex subunit 3	Mus musculus	Arpc3	1	3	uniprot_mouse_proteome
210330_068_CC5_4_WTB4_Pulldown_DIA	2		_LIGNM[+16]ALLPLR_	TRUE	_LIGNM[Oxidation (M)]ALLPLR_	LIGNMALLPLR	57.4356	NaN	57.4356	Q9JM76	FALSE	_LIGNM[+16]ALLPLR_	_LIGNM[Oxidation (M)]ALLPLR_	613.868	0.00227375	7751689	noloss	9	y	1	1000.56	100	FALSE	sp	Q9JM76	Q9JM76	ARPC3_MOUSE	Actin-related protein 2/3 complex subunit 3	Mus musculus	Arpc3	1	3	uniprot_mouse_proteome
210330_068_CC5_4_WTB4_Pulldown_DIA	2		_LIGNM[+16]ALLPLR_	TRUE	_LIGNM[Oxidation (M)]ALLPLR_	LIGNMALLPLR	57.4356	NaN	57.4356	Q9JM76	FALSE	_LIGNM[+16]ALLPLR_	_LIGNM[Oxidation (M)]ALLPLR_	613.868	0.00227375	7751689	noloss	10	y	2	557.326	9.08106	FALSE	sp	Q9JM76	Q9JM76	ARPC3_MOUSE	Actin-related protein 2/3 complex subunit 3	Mus musculus	Arpc3	1	3	uniprot_mouse_proteome
210330_068_CC5_4_WTB4_Pulldown_DIA	2		_LNGTDPEDVIR_	TRUE	_LNGTDPEDVIR_	LNGTDPEDVIR	24.6488	NaN	24.6488	Q3THE2;Q6ZWQ9	FALSE	_LNGTDPEDVIR_	_LNGTDPEDVIR_	614.812	0.00169644	1943841	noloss	6	y	1	728.394	100	FALSE	sp;tr	Q3THE2;Q6ZWQ9	Q3THE2;Q6ZWQ9	ML12B_MOUSE;Q6ZWQ9_MOUSE	Myosin regulatory light chain 12B;MCG5400	Mus musculus	Myl12b;Myl12a	1	2;1	uniprot_mouse_proteome
210330_068_CC5_4_WTB4_Pulldown_DIA	2		_LNGTDPEDVIR_	TRUE	_LNGTDPEDVIR_	LNGTDPEDVIR	24.6488	NaN	24.6488	Q3THE2;Q6ZWQ9	FALSE	_LNGTDPEDVIR_	_LNGTDPEDVIR_	614.812	0.00169644	1943841	noloss	7	y	1	843.421	41.3885	FALSE	sp;tr	Q3THE2;Q6ZWQ9	Q3THE2;Q6ZWQ9	ML12B_MOUSE;Q6ZWQ9_MOUSE	Myosin regulatory light chain 12B;MCG5400	Mus musculus	Myl12b;Myl12a	1	2;1	uniprot_mouse_proteome
210330_068_CC5_4_WTB4_Pulldown_DIA	2		_LNGTDPEDVIR_	TRUE	_LNGTDPEDVIR_	LNGTDPEDVIR	24.6488	NaN	24.6488	Q3THE2;Q6ZWQ9	FALSE	_LNGTDPEDVIR_	_LNGTDPEDVIR_	614.812	0.00169644	1943841	noloss	9	y	1	1001.49	70.9728	FALSE	sp;tr	Q3THE2;Q6ZWQ9	Q3THE2;Q6ZWQ9	ML12B_MOUSE;Q6ZWQ9_MOUSE	Myosin regulatory light chain 12B;MCG5400	Mus musculus	Myl12b;Myl12a	1	2;1	uniprot_mouse_proteome
210330_068_CC5_4_WTB4_Pulldown_DIA	3		_IIYIVHDEVK_	TRUE	_IIYIVHDEVK_	IIYIVHDEVK	16.2601	NaN	16.2601	O70435	FALSE	_IIYIVHDEVK_	_IIYIVHDEVK_	410.236	0.00208053	2400784	noloss	4	y	1	490.251	10.4392	FALSE	sp	O70435	O70435	PSA3_MOUSE	Proteasome subunit alpha type-3	Mus musculus	Psma3	1	3	uniprot_mouse_proteome
210330_068_CC5_4_WTB4_Pulldown_DIA	3		_IIYIVHDEVK_	TRUE	_IIYIVHDEVK_	IIYIVHDEVK	16.2601	NaN	16.2601	O70435	FALSE	_IIYIVHDEVK_	_IIYIVHDEVK_	410.236	0.00208053	2400784	noloss	5	y	1	627.31	60.6935	FALSE	sp	O70435	O70435	PSA3_MOUSE	Proteasome subunit alpha type-3	Mus musculus	Psma3	1	3	uniprot_mouse_proteome
210330_068_CC5_4_WTB4_Pulldown_DIA	3		_IIYIVHDEVK_	TRUE	_IIYIVHDEVK_	IIYIVHDEVK	16.2601	NaN	16.2601	O70435	FALSE	_IIYIVHDEVK_	_IIYIVHDEVK_	410.236	0.00208053	2400784	noloss	6	y	1	726.378	100	FALSE	sp	O70435	O70435	PSA3_MOUSE	Proteasome subunit alpha type-3	Mus musculus	Psma3	1	3	uniprot_mouse_proteome
210330_068_CC5_4_WTB4_Pulldown_DIA	3		_IIYIVHDEVK_	TRUE	_IIYIVHDEVK_	IIYIVHDEVK	16.2601	NaN	16.2601	O70435	FALSE	_IIYIVHDEVK_	_IIYIVHDEVK_	410.236	0.00208053	2400784	noloss	7	y	1	839.462	21.2635	FALSE	sp	O70435	O70435	PSA3_MOUSE	Proteasome subunit alpha type-3	Mus musculus	Psma3	1	3	uniprot_mouse_proteome
210330_068_CC5_4_WTB4_Pulldown_DIA	3		_IIYIVHDEVK_	TRUE	_IIYIVHDEVK_	IIYIVHDEVK	16.2601	NaN	16.2601	O70435	FALSE	_IIYIVHDEVK_	_IIYIVHDEVK_	410.236	0.00208053	2400784	noloss	8	y	2	501.766	9.18475	FALSE	sp	O70435	O70435	PSA3_MOUSE	Proteasome subunit alpha type-3	Mus musculus	Psma3	1	3	uniprot_mouse_proteome
210330_068_CC5_4_WTB4_Pulldown_DIA	2		_LTEELAVANNR_	TRUE	_LTEELAVANNR_	LTEELAVANNR	12.0025	NaN	12.0025	A0A0G2JFT8;Q9D394;Q9D394-2;Q9D394-3;Q9D394-4	FALSE	_LTEELAVANNR_	_LTEELAVANNR_	615.328	0.00227375	429276	noloss	4	b	1	473.224	5.5038	TRUE	tr;sp;sp;sp;sp	A0A0G2JFT8;Q9D394;Q9D394-2;Q9D394-3;Q9D394-4	A0A0G2JFT8;Q9D394;Q9D394-2;Q9D394-3;Q9D394-4	A0A0G2JFT8_MOUSE;RUFY3_MOUSE;RUFY3_MOUSE;RUFY3_MOUSE;RUFY3_MOUSE	Protein RUFY3;Protein RUFY3;Isoform 2 of Protein RUFY3;Isoform 3 of Protein RUFY3;Isoform 4 of Protein RUFY3	Mus musculus	Rufy3	1;1;;;	1;1;;;	uniprot_mouse_proteome
210330_068_CC5_4_WTB4_Pulldown_DIA	2		_LTEELAVANNR_	TRUE	_LTEELAVANNR_	LTEELAVANNR	12.0025	NaN	12.0025	A0A0G2JFT8;Q9D394;Q9D394-2;Q9D394-3;Q9D394-4	FALSE	_LTEELAVANNR_	_LTEELAVANNR_	615.328	0.00227375	429276	noloss	4	y	1	474.242	9.12779	TRUE	tr;sp;sp;sp;sp	A0A0G2JFT8;Q9D394;Q9D394-2;Q9D394-3;Q9D394-4	A0A0G2JFT8;Q9D394;Q9D394-2;Q9D394-3;Q9D394-4	A0A0G2JFT8_MOUSE;RUFY3_MOUSE;RUFY3_MOUSE;RUFY3_MOUSE;RUFY3_MOUSE	Protein RUFY3;Protein RUFY3;Isoform 2 of Protein RUFY3;Isoform 3 of Protein RUFY3;Isoform 4 of Protein RUFY3	Mus musculus	Rufy3	1;1;;;	1;1;;;	uniprot_mouse_proteome
210330_068_CC5_4_WTB4_Pulldown_DIA	2		_LTEELAVANNR_	TRUE	_LTEELAVANNR_	LTEELAVANNR	12.0025	NaN	12.0025	A0A0G2JFT8;Q9D394;Q9D394-2;Q9D394-3;Q9D394-4	FALSE	_LTEELAVANNR_	_LTEELAVANNR_	615.328	0.00227375	429276	noloss	5	y	1	573.31	44.0641	FALSE	tr;sp;sp;sp;sp	A0A0G2JFT8;Q9D394;Q9D394-2;Q9D394-3;Q9D394-4	A0A0G2JFT8;Q9D394;Q9D394-2;Q9D394-3;Q9D394-4	A0A0G2JFT8_MOUSE;RUFY3_MOUSE;RUFY3_MOUSE;RUFY3_MOUSE;RUFY3_MOUSE	Protein RUFY3;Protein RUFY3;Isoform 2 of Protein RUFY3;Isoform 3 of Protein RUFY3;Isoform 4 of Protein RUFY3	Mus musculus	Rufy3	1;1;;;	1;1;;;	uniprot_mouse_proteome
210330_068_CC5_4_WTB4_Pulldown_DIA	2		_LTEELAVANNR_	TRUE	_LTEELAVANNR_	LTEELAVANNR	12.0025	NaN	12.0025	A0A0G2JFT8;Q9D394;Q9D394-2;Q9D394-3;Q9D394-4	FALSE	_LTEELAVANNR_	_LTEELAVANNR_	615.328	0.00227375	429276	noloss	6	y	1	644.347	54.0497	FALSE	tr;sp;sp;sp;sp	A0A0G2JFT8;Q9D394;Q9D394-2;Q9D394-3;Q9D394-4	A0A0G2JFT8;Q9D394;Q9D394-2;Q9D394-3;Q9D394-4	A0A0G2JFT8_MOUSE;RUFY3_MOUSE;RUFY3_MOUSE;RUFY3_MOUSE;RUFY3_MOUSE	Protein RUFY3;Protein RUFY3;Isoform 2 of Protein RUFY3;Isoform 3 of Protein RUFY3;Isoform 4 of Protein RUFY3	Mus musculus	Rufy3	1;1;;;	1;1;;;	uniprot_mouse_proteome
210330_068_CC5_4_WTB4_Pulldown_DIA	2		_LTEELAVANNR_	TRUE	_LTEELAVANNR_	LTEELAVANNR	12.0025	NaN	12.0025	A0A0G2JFT8;Q9D394;Q9D394-2;Q9D394-3;Q9D394-4	FALSE	_LTEELAVANNR_	_LTEELAVANNR_	615.328	0.00227375	429276	noloss	7	y	1	757.432	23.4758	FALSE	tr;sp;sp;sp;sp	A0A0G2JFT8;Q9D394;Q9D394-2;Q9D394-3;Q9D394-4	A0A0G2JFT8;Q9D394;Q9D394-2;Q9D394-3;Q9D394-4	A0A0G2JFT8_MOUSE;RUFY3_MOUSE;RUFY3_MOUSE;RUFY3_MOUSE;RUFY3_MOUSE	Protein RUFY3;Protein RUFY3;Isoform 2 of Protein RUFY3;Isoform 3 of Protein RUFY3;Isoform 4 of Protein RUFY3	Mus musculus	Rufy3	1;1;;;	1;1;;;	uniprot_mouse_proteome
210330_068_CC5_4_WTB4_Pulldown_DIA	2		_LTEELAVANNR_	TRUE	_LTEELAVANNR_	LTEELAVANNR	12.0025	NaN	12.0025	A0A0G2JFT8;Q9D394;Q9D394-2;Q9D394-3;Q9D394-4	FALSE	_LTEELAVANNR_	_LTEELAVANNR_	615.328	0.00227375	429276	noloss	8	y	1	886.474	30.0215	FALSE	tr;sp;sp;sp;sp	A0A0G2JFT8;Q9D394;Q9D394-2;Q9D394-3;Q9D394-4	A0A0G2JFT8;Q9D394;Q9D394-2;Q9D394-3;Q9D394-4	A0A0G2JFT8_MOUSE;RUFY3_MOUSE;RUFY3_MOUSE;RUFY3_MOUSE;RUFY3_MOUSE	Protein RUFY3;Protein RUFY3;Isoform 2 of Protein RUFY3;Isoform 3 of Protein RUFY3;Isoform 4 of Protein RUFY3	Mus musculus	Rufy3	1;1;;;	1;1;;;	uniprot_mouse_proteome
210330_068_CC5_4_WTB4_Pulldown_DIA	2		_LTEELAVANNR_	TRUE	_LTEELAVANNR_	LTEELAVANNR	12.0025	NaN	12.0025	A0A0G2JFT8;Q9D394;Q9D394-2;Q9D394-3;Q9D394-4	FALSE	_LTEELAVANNR_	_LTEELAVANNR_	615.328	0.00227375	429276	noloss	9	b	1	941.494	100	FALSE	tr;sp;sp;sp;sp	A0A0G2JFT8;Q9D394;Q9D394-2;Q9D394-3;Q9D394-4	A0A0G2JFT8;Q9D394;Q9D394-2;Q9D394-3;Q9D394-4	A0A0G2JFT8_MOUSE;RUFY3_MOUSE;RUFY3_MOUSE;RUFY3_MOUSE;RUFY3_MOUSE	Protein RUFY3;Protein RUFY3;Isoform 2 of Protein RUFY3;Isoform 3 of Protein RUFY3;Isoform 4 of Protein RUFY3	Mus musculus	Rufy3	1;1;;;	1;1;;;	uniprot_mouse_proteome
210330_068_CC5_4_WTB4_Pulldown_DIA	2		_LTEELAVANNR_	TRUE	_LTEELAVANNR_	LTEELAVANNR	12.0025	NaN	12.0025	A0A0G2JFT8;Q9D394;Q9D394-2;Q9D394-3;Q9D394-4	FALSE	_LTEELAVANNR_	_LTEELAVANNR_	615.328	0.00227375	429276	noloss	9	y	1	1015.52	32.9305	FALSE	tr;sp;sp;sp;sp	A0A0G2JFT8;Q9D394;Q9D394-2;Q9D394-3;Q9D394-4	A0A0G2JFT8;Q9D394;Q9D394-2;Q9D394-3;Q9D394-4	A0A0G2JFT8_MOUSE;RUFY3_MOUSE;RUFY3_MOUSE;RUFY3_MOUSE;RUFY3_MOUSE	Protein RUFY3;Protein RUFY3;Isoform 2 of Protein RUFY3;Isoform 3 of Protein RUFY3;Isoform 4 of Protein RUFY3	Mus musculus	Rufy3	1;1;;;	1;1;;;	uniprot_mouse_proteome
210330_068_CC5_4_WTB4_Pulldown_DIA	2		_IQFNFPYFR_	TRUE	_IQFNFPYFR_	IQFNFPYFR	88.7873	NaN	88.7873	A2A7F6;O35454	FALSE	_IQFNFPYFR_	_IQFNFPYFR_	616.317	0.00148466	11430470	noloss	4	y	1	582.303	26.9829	FALSE	tr;sp	A2A7F6;O35454	A2A7F6;O35454	A2A7F6_MOUSE;CLCN6_MOUSE	Chloride channel protein;Chloride transport protein 6	Mus musculus	Clcn6	1	1	uniprot_mouse_proteome
210330_068_CC5_4_WTB4_Pulldown_DIA	2		_IQFNFPYFR_	TRUE	_IQFNFPYFR_	IQFNFPYFR	88.7873	NaN	88.7873	A2A7F6;O35454	FALSE	_IQFNFPYFR_	_IQFNFPYFR_	616.317	0.00148466	11430470	noloss	5	y	1	729.372	9.91698	FALSE	tr;sp	A2A7F6;O35454	A2A7F6;O35454	A2A7F6_MOUSE;CLCN6_MOUSE	Chloride channel protein;Chloride transport protein 6	Mus musculus	Clcn6	1	1	uniprot_mouse_proteome
210330_068_CC5_4_WTB4_Pulldown_DIA	2		_IQFNFPYFR_	TRUE	_IQFNFPYFR_	IQFNFPYFR	88.7873	NaN	88.7873	A2A7F6;O35454	FALSE	_IQFNFPYFR_	_IQFNFPYFR_	616.317	0.00148466	11430470	noloss	6	y	1	843.415	20.2501	FALSE	tr;sp	A2A7F6;O35454	A2A7F6;O35454	A2A7F6_MOUSE;CLCN6_MOUSE	Chloride channel protein;Chloride transport protein 6	Mus musculus	Clcn6	1	1	uniprot_mouse_proteome
210330_068_CC5_4_WTB4_Pulldown_DIA	2		_IQFNFPYFR_	TRUE	_IQFNFPYFR_	IQFNFPYFR	88.7873	NaN	88.7873	A2A7F6;O35454	FALSE	_IQFNFPYFR_	_IQFNFPYFR_	616.317	0.00148466	11430470	noloss	7	y	1	990.483	100	FALSE	tr;sp	A2A7F6;O35454	A2A7F6;O35454	A2A7F6_MOUSE;CLCN6_MOUSE	Chloride channel protein;Chloride transport protein 6	Mus musculus	Clcn6	1	1	uniprot_mouse_proteome
210330_068_CC5_4_WTB4_Pulldown_DIA	2		_IQFNFPYFR_	TRUE	_IQFNFPYFR_	IQFNFPYFR	88.7873	NaN	88.7873	A2A7F6;O35454	FALSE	_IQFNFPYFR_	_IQFNFPYFR_	616.317	0.00148466	11430470	NH3	8	y	1	1101.52	6.68176	FALSE	tr;sp	A2A7F6;O35454	A2A7F6;O35454	A2A7F6_MOUSE;CLCN6_MOUSE	Chloride channel protein;Chloride transport protein 6	Mus musculus	Clcn6	1	1	uniprot_mouse_proteome
210330_068_CC5_4_WTB4_Pulldown_DIA	2		_NLQDAMQVC[+57]R_	TRUE	_NLQDAMQVC[Carbamidomethyl (C)]R_	NLQDAMQVCR	20.5789	NaN	20.5789	E9Q133;P80318;Q3U0I3	FALSE	_NLQDAMQVC[+57]R_	_NLQDAMQVC[Carbamidomethyl (C)]R_	617.787	0	479993	noloss	3	b	1	356.193	8.57761	FALSE	tr;sp;tr	E9Q133;P80318;Q3U0I3	E9Q133;P80318;Q3U0I3	E9Q133_MOUSE;TCPG_MOUSE;Q3U0I3_MOUSE	T-complex protein 1 subunit gamma	Mus musculus	Cct3	1	1	uniprot_mouse_proteome
210330_068_CC5_4_WTB4_Pulldown_DIA	2		_NLQDAMQVC[+57]R_	TRUE	_NLQDAMQVC[Carbamidomethyl (C)]R_	NLQDAMQVCR	20.5789	NaN	20.5789	E9Q133;P80318;Q3U0I3	FALSE	_NLQDAMQVC[+57]R_	_NLQDAMQVC[Carbamidomethyl (C)]R_	617.787	0	479993	noloss	3	y	1	434.218	13.8964	FALSE	tr;sp;tr	E9Q133;P80318;Q3U0I3	E9Q133;P80318;Q3U0I3	E9Q133_MOUSE;TCPG_MOUSE;Q3U0I3_MOUSE	T-complex protein 1 subunit gamma	Mus musculus	Cct3	1	1	uniprot_mouse_proteome
210330_068_CC5_4_WTB4_Pulldown_DIA	2		_NLQDAMQVC[+57]R_	TRUE	_NLQDAMQVC[Carbamidomethyl (C)]R_	NLQDAMQVCR	20.5789	NaN	20.5789	E9Q133;P80318;Q3U0I3	FALSE	_NLQDAMQVC[+57]R_	_NLQDAMQVC[Carbamidomethyl (C)]R_	617.787	0	479993	noloss	5	y	1	693.317	26.363	FALSE	tr;sp;tr	E9Q133;P80318;Q3U0I3	E9Q133;P80318;Q3U0I3	E9Q133_MOUSE;TCPG_MOUSE;Q3U0I3_MOUSE	T-complex protein 1 subunit gamma	Mus musculus	Cct3	1	1	uniprot_mouse_proteome
210330_068_CC5_4_WTB4_Pulldown_DIA	2		_NLQDAMQVC[+57]R_	TRUE	_NLQDAMQVC[Carbamidomethyl (C)]R_	NLQDAMQVCR	20.5789	NaN	20.5789	E9Q133;P80318;Q3U0I3	FALSE	_NLQDAMQVC[+57]R_	_NLQDAMQVC[Carbamidomethyl (C)]R_	617.787	0	479993	noloss	6	y	1	764.354	22.6563	FALSE	tr;sp;tr	E9Q133;P80318;Q3U0I3	E9Q133;P80318;Q3U0I3	E9Q133_MOUSE;TCPG_MOUSE;Q3U0I3_MOUSE	T-complex protein 1 subunit gamma	Mus musculus	Cct3	1	1	uniprot_mouse_proteome
210330_068_CC5_4_WTB4_Pulldown_DIA	2		_NLQDAMQVC[+57]R_	TRUE	_NLQDAMQVC[Carbamidomethyl (C)]R_	NLQDAMQVCR	20.5789	NaN	20.5789	E9Q133;P80318;Q3U0I3	FALSE	_NLQDAMQVC[+57]R_	_NLQDAMQVC[Carbamidomethyl (C)]R_	617.787	0	479993	noloss	7	y	1	879.381	100	FALSE	tr;sp;tr	E9Q133;P80318;Q3U0I3	E9Q133;P80318;Q3U0I3	E9Q133_MOUSE;TCPG_MOUSE;Q3U0I3_MOUSE	T-complex protein 1 subunit gamma	Mus musculus	Cct3	1	1	uniprot_mouse_proteome
210330_068_CC5_4_WTB4_Pulldown_DIA	2		_NLQDAMQVC[+57]R_	TRUE	_NLQDAMQVC[Carbamidomethyl (C)]R_	NLQDAMQVCR	20.5789	NaN	20.5789	E9Q133;P80318;Q3U0I3	FALSE	_NLQDAMQVC[+57]R_	_NLQDAMQVC[Carbamidomethyl (C)]R_	617.787	0	479993	noloss	8	y	1	1007.44	80.7558	FALSE	tr;sp;tr	E9Q133;P80318;Q3U0I3	E9Q133;P80318;Q3U0I3	E9Q133_MOUSE;TCPG_MOUSE;Q3U0I3_MOUSE	T-complex protein 1 subunit gamma	Mus musculus	Cct3	1	1	uniprot_mouse_proteome
210330_068_CC5_4_WTB4_Pulldown_DIA	2		_NLQDAM[+16]QVC[+57]R_	TRUE	_NLQDAM[Oxidation (M)]QVC[Carbamidomethyl (C)]R_	NLQDAMQVCR	-10.5255	NaN	-10.5255	E9Q133;P80318;Q3U0I3	FALSE	_NLQDAM[+16]QVC[+57]R_	_NLQDAM[Oxidation (M)]QVC[Carbamidomethyl (C)]R_	625.784	0.00594785	91330.2	noloss	4	b	1	471.22	93.2745	FALSE	tr;sp;tr	E9Q133;P80318;Q3U0I3	E9Q133;P80318;Q3U0I3	E9Q133_MOUSE;TCPG_MOUSE;Q3U0I3_MOUSE	T-complex protein 1 subunit gamma	Mus musculus	Cct3	1	1	uniprot_mouse_proteome
210330_068_CC5_4_WTB4_Pulldown_DIA	2		_NLQDAM[+16]QVC[+57]R_	TRUE	_NLQDAM[Oxidation (M)]QVC[Carbamidomethyl (C)]R_	NLQDAMQVCR	-10.5255	NaN	-10.5255	E9Q133;P80318;Q3U0I3	FALSE	_NLQDAM[+16]QVC[+57]R_	_NLQDAM[Oxidation (M)]QVC[Carbamidomethyl (C)]R_	625.784	0.00594785	91330.2	noloss	7	y	1	895.376	67.2342	FALSE	tr;sp;tr	E9Q133;P80318;Q3U0I3	E9Q133;P80318;Q3U0I3	E9Q133_MOUSE;TCPG_MOUSE;Q3U0I3_MOUSE	T-complex protein 1 subunit gamma	Mus musculus	Cct3	1	1	uniprot_mouse_proteome
210330_068_CC5_4_WTB4_Pulldown_DIA	2		_NLQDAM[+16]QVC[+57]R_	TRUE	_NLQDAM[Oxidation (M)]QVC[Carbamidomethyl (C)]R_	NLQDAMQVCR	-10.5255	NaN	-10.5255	E9Q133;P80318;Q3U0I3	FALSE	_NLQDAM[+16]QVC[+57]R_	_NLQDAM[Oxidation (M)]QVC[Carbamidomethyl (C)]R_	625.784	0.00594785	91330.2	noloss	8	y	2	512.221	5.37273	FALSE	tr;sp;tr	E9Q133;P80318;Q3U0I3	E9Q133;P80318;Q3U0I3	E9Q133_MOUSE;TCPG_MOUSE;Q3U0I3_MOUSE	T-complex protein 1 subunit gamma	Mus musculus	Cct3	1	1	uniprot_mouse_proteome
210330_068_CC5_4_WTB4_Pulldown_DIA	3		_FHALGPIYYR_	TRUE	_FHALGPIYYR_	FHALGPIYYR	32.2159	NaN	32.2159	P35282	TRUE	_FHALGPIYYR_	_FHALGPIYYR_	412.889	0.00221465	7704653	noloss	3	y	1	501.246	100	FALSE	sp	P35282	P35282	RAB21_MOUSE	Ras-related protein Rab-21	Mus musculus	Rab21	1	4	uniprot_mouse_proteome
210330_068_CC5_4_WTB4_Pulldown_DIA	3		_FHALGPIYYR_	TRUE	_FHALGPIYYR_	FHALGPIYYR	32.2159	NaN	32.2159	P35282	TRUE	_FHALGPIYYR_	_FHALGPIYYR_	412.889	0.00221465	7704653	noloss	4	y	1	614.33	27.1683	FALSE	sp	P35282	P35282	RAB21_MOUSE	Ras-related protein Rab-21	Mus musculus	Rab21	1	4	uniprot_mouse_proteome
210330_068_CC5_4_WTB4_Pulldown_DIA	3		_FHALGPIYYR_	TRUE	_FHALGPIYYR_	FHALGPIYYR	32.2159	NaN	32.2159	P35282	TRUE	_FHALGPIYYR_	_FHALGPIYYR_	412.889	0.00221465	7704653	noloss	5	b	1	526.277	86.6809	FALSE	sp	P35282	P35282	RAB21_MOUSE	Ras-related protein Rab-21	Mus musculus	Rab21	1	4	uniprot_mouse_proteome
210330_068_CC5_4_WTB4_Pulldown_DIA	3		_FHALGPIYYR_	TRUE	_FHALGPIYYR_	FHALGPIYYR	32.2159	NaN	32.2159	P35282	TRUE	_FHALGPIYYR_	_FHALGPIYYR_	412.889	0.00221465	7704653	noloss	6	b	1	623.33	8.56358	FALSE	sp	P35282	P35282	RAB21_MOUSE	Ras-related protein Rab-21	Mus musculus	Rab21	1	4	uniprot_mouse_proteome
210330_068_CC5_4_WTB4_Pulldown_DIA	3		_FFEHFIEGGR_	TRUE	_FFEHFIEGGR_	FFEHFIEGGR	41.4819	NaN	41.4819	D3YWF6;Q7TQI3	FALSE	_FFEHFIEGGR_	_FFEHFIEGGR_	413.537	0.00112655	5579511	noloss	4	y	1	418.204	20.7832	FALSE	tr;sp	D3YWF6;Q7TQI3	D3YWF6;Q7TQI3	D3YWF6_MOUSE;OTUB1_MOUSE	Ubiquitin thioesterase OTUB1	Mus musculus	Otub1	1	1;2	uniprot_mouse_proteome
210330_068_CC5_4_WTB4_Pulldown_DIA	3		_FFEHFIEGGR_	TRUE	_FFEHFIEGGR_	FFEHFIEGGR	41.4819	NaN	41.4819	D3YWF6;Q7TQI3	FALSE	_FFEHFIEGGR_	_FFEHFIEGGR_	413.537	0.00112655	5579511	noloss	5	y	1	531.289	26.849	FALSE	tr;sp	D3YWF6;Q7TQI3	D3YWF6;Q7TQI3	D3YWF6_MOUSE;OTUB1_MOUSE	Ubiquitin thioesterase OTUB1	Mus musculus	Otub1	1	1;2	uniprot_mouse_proteome
210330_068_CC5_4_WTB4_Pulldown_DIA	3		_FFEHFIEGGR_	TRUE	_FFEHFIEGGR_	FFEHFIEGGR	41.4819	NaN	41.4819	D3YWF6;Q7TQI3	FALSE	_FFEHFIEGGR_	_FFEHFIEGGR_	413.537	0.00112655	5579511	noloss	6	y	1	678.357	45.8352	FALSE	tr;sp	D3YWF6;Q7TQI3	D3YWF6;Q7TQI3	D3YWF6_MOUSE;OTUB1_MOUSE	Ubiquitin thioesterase OTUB1	Mus musculus	Otub1	1	1;2	uniprot_mouse_proteome
210330_068_CC5_4_WTB4_Pulldown_DIA	3		_FFEHFIEGGR_	TRUE	_FFEHFIEGGR_	FFEHFIEGGR	41.4819	NaN	41.4819	D3YWF6;Q7TQI3	FALSE	_FFEHFIEGGR_	_FFEHFIEGGR_	413.537	0.00112655	5579511	noloss	7	y	2	408.212	28.9196	FALSE	tr;sp	D3YWF6;Q7TQI3	D3YWF6;Q7TQI3	D3YWF6_MOUSE;OTUB1_MOUSE	Ubiquitin thioesterase OTUB1	Mus musculus	Otub1	1	1;2	uniprot_mouse_proteome
210330_068_CC5_4_WTB4_Pulldown_DIA	3		_FFEHFIEGGR_	TRUE	_FFEHFIEGGR_	FFEHFIEGGR	41.4819	NaN	41.4819	D3YWF6;Q7TQI3	FALSE	_FFEHFIEGGR_	_FFEHFIEGGR_	413.537	0.00112655	5579511	noloss	9	y	2	546.267	100	FALSE	tr;sp	D3YWF6;Q7TQI3	D3YWF6;Q7TQI3	D3YWF6_MOUSE;OTUB1_MOUSE	Ubiquitin thioesterase OTUB1	Mus musculus	Otub1	1	1;2	uniprot_mouse_proteome
210330_068_CC5_4_WTB4_Pulldown_DIA	3		_FFEHFIEGGR_	TRUE	_FFEHFIEGGR_	FFEHFIEGGR	41.4819	NaN	41.4819	D3YWF6;Q7TQI3	FALSE	_FFEHFIEGGR_	_FFEHFIEGGR_	413.537	0.00112655	5579511	NH3	4	y	1	401.178	5.47934	FALSE	tr;sp	D3YWF6;Q7TQI3	D3YWF6;Q7TQI3	D3YWF6_MOUSE;OTUB1_MOUSE	Ubiquitin thioesterase OTUB1	Mus musculus	Otub1	1	1;2	uniprot_mouse_proteome
210330_068_CC5_4_WTB4_Pulldown_DIA	2		_[+42]SDILPLDVIGR_	TRUE	_[Acetyl (Protein N-term)]SDILPLDVIGR_	SDILPLDVIGR	128.809	NaN	128.809	E0CXJ6;E0CZ81;Q8CIV8	FALSE	_[+42]SDILPLDVIGR_	_[Acetyl (Protein N-term)]SDILPLDVIGR_	620.351	0.00232482	568071	noloss	3	b	1	358.161	44.8565	FALSE	tr;tr;sp	E0CXJ6;E0CZ81;Q8CIV8	E0CXJ6;E0CZ81;Q8CIV8	E0CXJ6_MOUSE;E0CZ81_MOUSE;TBCE_MOUSE	Tubulin-specific chaperone E	Mus musculus	Tbce	1	1	uniprot_mouse_proteome
210330_068_CC5_4_WTB4_Pulldown_DIA	2		_[+42]SDILPLDVIGR_	TRUE	_[Acetyl (Protein N-term)]SDILPLDVIGR_	SDILPLDVIGR	128.809	NaN	128.809	E0CXJ6;E0CZ81;Q8CIV8	FALSE	_[+42]SDILPLDVIGR_	_[Acetyl (Protein N-term)]SDILPLDVIGR_	620.351	0.00232482	568071	noloss	4	b	1	471.245	6.26127	FALSE	tr;tr;sp	E0CXJ6;E0CZ81;Q8CIV8	E0CXJ6;E0CZ81;Q8CIV8	E0CXJ6_MOUSE;E0CZ81_MOUSE;TBCE_MOUSE	Tubulin-specific chaperone E	Mus musculus	Tbce	1	1	uniprot_mouse_proteome
210330_068_CC5_4_WTB4_Pulldown_DIA	2		_[+42]SDILPLDVIGR_	TRUE	_[Acetyl (Protein N-term)]SDILPLDVIGR_	SDILPLDVIGR	128.809	NaN	128.809	E0CXJ6;E0CZ81;Q8CIV8	FALSE	_[+42]SDILPLDVIGR_	_[Acetyl (Protein N-term)]SDILPLDVIGR_	620.351	0.00232482	568071	noloss	7	y	1	769.457	100	FALSE	tr;tr;sp	E0CXJ6;E0CZ81;Q8CIV8	E0CXJ6;E0CZ81;Q8CIV8	E0CXJ6_MOUSE;E0CZ81_MOUSE;TBCE_MOUSE	Tubulin-specific chaperone E	Mus musculus	Tbce	1	1	uniprot_mouse_proteome
210330_068_CC5_4_WTB4_Pulldown_DIA	2		_[+42]SDILPLDVIGR_	TRUE	_[Acetyl (Protein N-term)]SDILPLDVIGR_	SDILPLDVIGR	128.809	NaN	128.809	E0CXJ6;E0CZ81;Q8CIV8	FALSE	_[+42]SDILPLDVIGR_	_[Acetyl (Protein N-term)]SDILPLDVIGR_	620.351	0.00232482	568071	noloss	8	y	1	882.541	21.7943	FALSE	tr;tr;sp	E0CXJ6;E0CZ81;Q8CIV8	E0CXJ6;E0CZ81;Q8CIV8	E0CXJ6_MOUSE;E0CZ81_MOUSE;TBCE_MOUSE	Tubulin-specific chaperone E	Mus musculus	Tbce	1	1	uniprot_mouse_proteome
210330_068_CC5_4_WTB4_Pulldown_DIA	3		_LSQAFNHWLK_	TRUE	_LSQAFNHWLK_	LSQAFNHWLK	30.6994	NaN	30.6994	Q9WTN0	TRUE	_LSQAFNHWLK_	_LSQAFNHWLK_	415.224	0.00208053	942318	noloss	5	y	1	697.378	22.1765	FALSE	sp	Q9WTN0	Q9WTN0	GGPPS_MOUSE	Geranylgeranyl pyrophosphate synthase	Mus musculus	Ggps1	1	1	uniprot_mouse_proteome
210330_068_CC5_4_WTB4_Pulldown_DIA	3		_LSQAFNHWLK_	TRUE	_LSQAFNHWLK_	LSQAFNHWLK	30.6994	NaN	30.6994	Q9WTN0	TRUE	_LSQAFNHWLK_	_LSQAFNHWLK_	415.224	0.00208053	942318	noloss	6	y	1	844.446	20.2484	FALSE	sp	Q9WTN0	Q9WTN0	GGPPS_MOUSE	Geranylgeranyl pyrophosphate synthase	Mus musculus	Ggps1	1	1	uniprot_mouse_proteome
210330_068_CC5_4_WTB4_Pulldown_DIA	3		_LSQAFNHWLK_	TRUE	_LSQAFNHWLK_	LSQAFNHWLK	30.6994	NaN	30.6994	Q9WTN0	TRUE	_LSQAFNHWLK_	_LSQAFNHWLK_	415.224	0.00208053	942318	noloss	7	y	1	915.484	27.9444	FALSE	sp	Q9WTN0	Q9WTN0	GGPPS_MOUSE	Geranylgeranyl pyrophosphate synthase	Mus musculus	Ggps1	1	1	uniprot_mouse_proteome
210330_068_CC5_4_WTB4_Pulldown_DIA	3		_LSQAFNHWLK_	TRUE	_LSQAFNHWLK_	LSQAFNHWLK	30.6994	NaN	30.6994	Q9WTN0	TRUE	_LSQAFNHWLK_	_LSQAFNHWLK_	415.224	0.00208053	942318	noloss	9	y	2	565.791	15.8722	FALSE	sp	Q9WTN0	Q9WTN0	GGPPS_MOUSE	Geranylgeranyl pyrophosphate synthase	Mus musculus	Ggps1	1	1	uniprot_mouse_proteome
210330_068_CC5_4_WTB4_Pulldown_DIA	3		_LSQAFNHWLK_	TRUE	_LSQAFNHWLK_	LSQAFNHWLK	30.6994	NaN	30.6994	Q9WTN0	TRUE	_LSQAFNHWLK_	_LSQAFNHWLK_	415.224	0.00208053	942318	noloss	3	y	1	446.276	78.9375	FALSE	sp	Q9WTN0	Q9WTN0	GGPPS_MOUSE	Geranylgeranyl pyrophosphate synthase	Mus musculus	Ggps1	1	1	uniprot_mouse_proteome
210330_068_CC5_4_WTB4_Pulldown_DIA	2		_LSQLEGVNVER_	TRUE	_LSQLEGVNVER_	LSQLEGVNVER	20.397	NaN	20.397	Q9EQH3	TRUE	_LSQLEGVNVER_	_LSQLEGVNVER_	622.336	0.000270197	1593624	noloss	3	b	1	329.182	21.6648	FALSE	sp	Q9EQH3	Q9EQH3	VPS35_MOUSE	Vacuolar protein sorting-associated protein 35	Mus musculus	Vps35	1	1	uniprot_mouse_proteome
210330_068_CC5_4_WTB4_Pulldown_DIA	2		_LSQLEGVNVER_	TRUE	_LSQLEGVNVER_	LSQLEGVNVER	20.397	NaN	20.397	Q9EQH3	TRUE	_LSQLEGVNVER_	_LSQLEGVNVER_	622.336	0.000270197	1593624	noloss	4	b	1	442.266	16.2027	FALSE	sp	Q9EQH3	Q9EQH3	VPS35_MOUSE	Vacuolar protein sorting-associated protein 35	Mus musculus	Vps35	1	1	uniprot_mouse_proteome
210330_068_CC5_4_WTB4_Pulldown_DIA	2		_LSQLEGVNVER_	TRUE	_LSQLEGVNVER_	LSQLEGVNVER	20.397	NaN	20.397	Q9EQH3	TRUE	_LSQLEGVNVER_	_LSQLEGVNVER_	622.336	0.000270197	1593624	noloss	4	y	1	517.273	26.2613	FALSE	sp	Q9EQH3	Q9EQH3	VPS35_MOUSE	Vacuolar protein sorting-associated protein 35	Mus musculus	Vps35	1	1	uniprot_mouse_proteome
210330_068_CC5_4_WTB4_Pulldown_DIA	2		_LSQLEGVNVER_	TRUE	_LSQLEGVNVER_	LSQLEGVNVER	20.397	NaN	20.397	Q9EQH3	TRUE	_LSQLEGVNVER_	_LSQLEGVNVER_	622.336	0.000270197	1593624	noloss	5	b	1	571.309	9.49347	TRUE	sp	Q9EQH3	Q9EQH3	VPS35_MOUSE	Vacuolar protein sorting-associated protein 35	Mus musculus	Vps35	1	1	uniprot_mouse_proteome
210330_068_CC5_4_WTB4_Pulldown_DIA	2		_LSQLEGVNVER_	TRUE	_LSQLEGVNVER_	LSQLEGVNVER	20.397	NaN	20.397	Q9EQH3	TRUE	_LSQLEGVNVER_	_LSQLEGVNVER_	622.336	0.000270197	1593624	noloss	6	y	1	673.363	82.1349	FALSE	sp	Q9EQH3	Q9EQH3	VPS35_MOUSE	Vacuolar protein sorting-associated protein 35	Mus musculus	Vps35	1	1	uniprot_mouse_proteome
210330_068_CC5_4_WTB4_Pulldown_DIA	2		_LSQLEGVNVER_	TRUE	_LSQLEGVNVER_	LSQLEGVNVER	20.397	NaN	20.397	Q9EQH3	TRUE	_LSQLEGVNVER_	_LSQLEGVNVER_	622.336	0.000270197	1593624	noloss	7	y	1	802.405	100	FALSE	sp	Q9EQH3	Q9EQH3	VPS35_MOUSE	Vacuolar protein sorting-associated protein 35	Mus musculus	Vps35	1	1	uniprot_mouse_proteome
210330_068_CC5_4_WTB4_Pulldown_DIA	2		_LSQLEGVNVER_	TRUE	_LSQLEGVNVER_	LSQLEGVNVER	20.397	NaN	20.397	Q9EQH3	TRUE	_LSQLEGVNVER_	_LSQLEGVNVER_	622.336	0.000270197	1593624	noloss	8	y	1	915.489	76.8788	FALSE	sp	Q9EQH3	Q9EQH3	VPS35_MOUSE	Vacuolar protein sorting-associated protein 35	Mus musculus	Vps35	1	1	uniprot_mouse_proteome
210330_068_CC5_4_WTB4_Pulldown_DIA	2		_LSQLEGVNVER_	TRUE	_LSQLEGVNVER_	LSQLEGVNVER	20.397	NaN	20.397	Q9EQH3	TRUE	_LSQLEGVNVER_	_LSQLEGVNVER_	622.336	0.000270197	1593624	noloss	10	y	1	1130.58	7.32687	TRUE	sp	Q9EQH3	Q9EQH3	VPS35_MOUSE	Vacuolar protein sorting-associated protein 35	Mus musculus	Vps35	1	1	uniprot_mouse_proteome
210330_068_CC5_4_WTB4_Pulldown_DIA	2		_LSQLEGVNVER_	TRUE	_LSQLEGVNVER_	LSQLEGVNVER	20.397	NaN	20.397	Q9EQH3	TRUE	_LSQLEGVNVER_	_LSQLEGVNVER_	622.336	0.000270197	1593624	H2O	3	b	1	311.171	10.2775	TRUE	sp	Q9EQH3	Q9EQH3	VPS35_MOUSE	Vacuolar protein sorting-associated protein 35	Mus musculus	Vps35	1	1	uniprot_mouse_proteome
210330_068_CC5_4_WTB4_Pulldown_DIA	2		_ALVFQPVTELK_	TRUE	_ALVFQPVTELK_	ALVFQPVTELK	59.2962	NaN	59.2962	P47857;P47857-2;P47857-3	FALSE	_ALVFQPVTELK_	_ALVFQPVTELK_	622.866	0.00076176	10523140	noloss	6	y	1	686.408	86.2708	FALSE	sp	P47857;P47857-2;P47857-3	P47857;P47857-2;P47857-3	PFKAM_MOUSE	ATP-dependent 6-phosphofructokinase, muscle type;Isoform 2 of ATP-dependent 6-phosphofructokinase, muscle type;Isoform 3 of ATP-dependent 6-phosphofructokinase, muscle type	Mus musculus	Pfkm	1;;	3;;	uniprot_mouse_proteome
210330_068_CC5_4_WTB4_Pulldown_DIA	2		_ALVFQPVTELK_	TRUE	_ALVFQPVTELK_	ALVFQPVTELK	59.2962	NaN	59.2962	P47857;P47857-2;P47857-3	FALSE	_ALVFQPVTELK_	_ALVFQPVTELK_	622.866	0.00076176	10523140	noloss	7	y	1	814.467	27.8834	FALSE	sp	P47857;P47857-2;P47857-3	P47857;P47857-2;P47857-3	PFKAM_MOUSE	ATP-dependent 6-phosphofructokinase, muscle type;Isoform 2 of ATP-dependent 6-phosphofructokinase, muscle type;Isoform 3 of ATP-dependent 6-phosphofructokinase, muscle type	Mus musculus	Pfkm	1;;	3;;	uniprot_mouse_proteome
210330_068_CC5_4_WTB4_Pulldown_DIA	2		_ALVFQPVTELK_	TRUE	_ALVFQPVTELK_	ALVFQPVTELK	59.2962	NaN	59.2962	P47857;P47857-2;P47857-3	FALSE	_ALVFQPVTELK_	_ALVFQPVTELK_	622.866	0.00076176	10523140	noloss	8	y	1	961.535	100	FALSE	sp	P47857;P47857-2;P47857-3	P47857;P47857-2;P47857-3	PFKAM_MOUSE	ATP-dependent 6-phosphofructokinase, muscle type;Isoform 2 of ATP-dependent 6-phosphofructokinase, muscle type;Isoform 3 of ATP-dependent 6-phosphofructokinase, muscle type	Mus musculus	Pfkm	1;;	3;;	uniprot_mouse_proteome
210330_068_CC5_4_WTB4_Pulldown_DIA	2		_ALVFQPVTELK_	TRUE	_ALVFQPVTELK_	ALVFQPVTELK	59.2962	NaN	59.2962	P47857;P47857-2;P47857-3	FALSE	_ALVFQPVTELK_	_ALVFQPVTELK_	622.866	0.00076176	10523140	noloss	9	y	1	1060.6	34.3212	FALSE	sp	P47857;P47857-2;P47857-3	P47857;P47857-2;P47857-3	PFKAM_MOUSE	ATP-dependent 6-phosphofructokinase, muscle type;Isoform 2 of ATP-dependent 6-phosphofructokinase, muscle type;Isoform 3 of ATP-dependent 6-phosphofructokinase, muscle type	Mus musculus	Pfkm	1;;	3;;	uniprot_mouse_proteome
210330_068_CC5_4_WTB4_Pulldown_DIA	2		_ALVFQPVTELK_	TRUE	_ALVFQPVTELK_	ALVFQPVTELK	59.2962	NaN	59.2962	P47857;P47857-2;P47857-3	FALSE	_ALVFQPVTELK_	_ALVFQPVTELK_	622.866	0.00076176	10523140	NH3	7	y	1	797.44	8.56138	FALSE	sp	P47857;P47857-2;P47857-3	P47857;P47857-2;P47857-3	PFKAM_MOUSE	ATP-dependent 6-phosphofructokinase, muscle type;Isoform 2 of ATP-dependent 6-phosphofructokinase, muscle type;Isoform 3 of ATP-dependent 6-phosphofructokinase, muscle type	Mus musculus	Pfkm	1;;	3;;	uniprot_mouse_proteome
210330_068_CC5_4_WTB4_Pulldown_DIA	3		_ANDKLDTVLEK_	TRUE	_ANDKLDTVLEK_	ANDKLDTVLEK	3.80504	NaN	3.80504	P20357	TRUE	_ANDKLDTVLEK_	_ANDKLDTVLEK_	415.894	0.00265537	1105719	noloss	6	y	1	704.382	10.2426	FALSE	sp	P20357	P20357	MTAP2_MOUSE	Microtubule-associated protein 2	Mus musculus	Map2	1	2	uniprot_mouse_proteome
210330_068_CC5_4_WTB4_Pulldown_DIA	3		_ANDKLDTVLEK_	TRUE	_ANDKLDTVLEK_	ANDKLDTVLEK	3.80504	NaN	3.80504	P20357	TRUE	_ANDKLDTVLEK_	_ANDKLDTVLEK_	415.894	0.00265537	1105719	noloss	7	b	1	758.368	15.5788	FALSE	sp	P20357	P20357	MTAP2_MOUSE	Microtubule-associated protein 2	Mus musculus	Map2	1	2	uniprot_mouse_proteome
210330_068_CC5_4_WTB4_Pulldown_DIA	3		_ANDKLDTVLEK_	TRUE	_ANDKLDTVLEK_	ANDKLDTVLEK	3.80504	NaN	3.80504	P20357	TRUE	_ANDKLDTVLEK_	_ANDKLDTVLEK_	415.894	0.00265537	1105719	noloss	7	y	1	817.467	18.5694	FALSE	sp	P20357	P20357	MTAP2_MOUSE	Microtubule-associated protein 2	Mus musculus	Map2	1	2	uniprot_mouse_proteome
210330_068_CC5_4_WTB4_Pulldown_DIA	3		_ANDKLDTVLEK_	TRUE	_ANDKLDTVLEK_	ANDKLDTVLEK	3.80504	NaN	3.80504	P20357	TRUE	_ANDKLDTVLEK_	_ANDKLDTVLEK_	415.894	0.00265537	1105719	noloss	9	y	2	530.798	45.5036	FALSE	sp	P20357	P20357	MTAP2_MOUSE	Microtubule-associated protein 2	Mus musculus	Map2	1	2	uniprot_mouse_proteome
210330_068_CC5_4_WTB4_Pulldown_DIA	3		_ANDKLDTVLEK_	TRUE	_ANDKLDTVLEK_	ANDKLDTVLEK	3.80504	NaN	3.80504	P20357	TRUE	_ANDKLDTVLEK_	_ANDKLDTVLEK_	415.894	0.00265537	1105719	noloss	10	y	2	587.819	100	FALSE	sp	P20357	P20357	MTAP2_MOUSE	Microtubule-associated protein 2	Mus musculus	Map2	1	2	uniprot_mouse_proteome
210330_068_CC5_4_WTB4_Pulldown_DIA	2		_SYEPQEDPGVK_	TRUE	_SYEPQEDPGVK_	SYEPQEDPGVK	-6.65216	NaN	-6.65216	A0A1B0GR11;Q93092	FALSE	_SYEPQEDPGVK_	_SYEPQEDPGVK_	624.791	0.00173796	2130662	noloss	3	b	1	380.145	5.02982	FALSE	tr;sp	A0A1B0GR11;Q93092	A0A1B0GR11;Q93092	A0A1B0GR11_MOUSE;TALDO_MOUSE	Transaldolase	Mus musculus	Taldo1	1	1;2	uniprot_mouse_proteome
210330_068_CC5_4_WTB4_Pulldown_DIA	2		_SYEPQEDPGVK_	TRUE	_SYEPQEDPGVK_	SYEPQEDPGVK	-6.65216	NaN	-6.65216	A0A1B0GR11;Q93092	FALSE	_SYEPQEDPGVK_	_SYEPQEDPGVK_	624.791	0.00173796	2130662	noloss	4	y	1	400.255	31.8977	FALSE	tr;sp	A0A1B0GR11;Q93092	A0A1B0GR11;Q93092	A0A1B0GR11_MOUSE;TALDO_MOUSE	Transaldolase	Mus musculus	Taldo1	1	1;2	uniprot_mouse_proteome
210330_068_CC5_4_WTB4_Pulldown_DIA	2		_SYEPQEDPGVK_	TRUE	_SYEPQEDPGVK_	SYEPQEDPGVK	-6.65216	NaN	-6.65216	A0A1B0GR11;Q93092	FALSE	_SYEPQEDPGVK_	_SYEPQEDPGVK_	624.791	0.00173796	2130662	noloss	8	y	1	869.436	100	FALSE	tr;sp	A0A1B0GR11;Q93092	A0A1B0GR11;Q93092	A0A1B0GR11_MOUSE;TALDO_MOUSE	Transaldolase	Mus musculus	Taldo1	1	1;2	uniprot_mouse_proteome
210330_068_CC5_4_WTB4_Pulldown_DIA	2		_SYEPQEDPGVK_	TRUE	_SYEPQEDPGVK_	SYEPQEDPGVK	-6.65216	NaN	-6.65216	A0A1B0GR11;Q93092	FALSE	_SYEPQEDPGVK_	_SYEPQEDPGVK_	624.791	0.00173796	2130662	noloss	9	y	1	998.479	8.35673	FALSE	tr;sp	A0A1B0GR11;Q93092	A0A1B0GR11;Q93092	A0A1B0GR11_MOUSE;TALDO_MOUSE	Transaldolase	Mus musculus	Taldo1	1	1;2	uniprot_mouse_proteome
210330_068_CC5_4_WTB4_Pulldown_DIA	2		_M[+16]VNHFIAEFK_	TRUE	_M[Oxidation (M)]VNHFIAEFK_	MVNHFIAEFK	20.5538	NaN	20.5538	P63017	FALSE	_M[+16]VNHFIAEFK_	_M[Oxidation (M)]VNHFIAEFK_	626.313	0.00244913	5102143	noloss	4	y	1	494.261	17.5616	FALSE	sp	P63017	P63017	HSP7C_MOUSE	Heat shock cognate 71 kDa protein	Mus musculus	Hspa8	1	1	uniprot_mouse_proteome
210330_068_CC5_4_WTB4_Pulldown_DIA	2		_M[+16]VNHFIAEFK_	TRUE	_M[Oxidation (M)]VNHFIAEFK_	MVNHFIAEFK	20.5538	NaN	20.5538	P63017	FALSE	_M[+16]VNHFIAEFK_	_M[Oxidation (M)]VNHFIAEFK_	626.313	0.00244913	5102143	noloss	5	b	1	645.281	9.02634	TRUE	sp	P63017	P63017	HSP7C_MOUSE	Heat shock cognate 71 kDa protein	Mus musculus	Hspa8	1	1	uniprot_mouse_proteome
210330_068_CC5_4_WTB4_Pulldown_DIA	2		_M[+16]VNHFIAEFK_	TRUE	_M[Oxidation (M)]VNHFIAEFK_	MVNHFIAEFK	20.5538	NaN	20.5538	P63017	FALSE	_M[+16]VNHFIAEFK_	_M[Oxidation (M)]VNHFIAEFK_	626.313	0.00244913	5102143	noloss	6	b	1	758.365	15.6884	TRUE	sp	P63017	P63017	HSP7C_MOUSE	Heat shock cognate 71 kDa protein	Mus musculus	Hspa8	1	1	uniprot_mouse_proteome
210330_068_CC5_4_WTB4_Pulldown_DIA	2		_M[+16]VNHFIAEFK_	TRUE	_M[Oxidation (M)]VNHFIAEFK_	MVNHFIAEFK	20.5538	NaN	20.5538	P63017	FALSE	_M[+16]VNHFIAEFK_	_M[Oxidation (M)]VNHFIAEFK_	626.313	0.00244913	5102143	noloss	6	y	1	754.413	16.7879	FALSE	sp	P63017	P63017	HSP7C_MOUSE	Heat shock cognate 71 kDa protein	Mus musculus	Hspa8	1	1	uniprot_mouse_proteome
210330_068_CC5_4_WTB4_Pulldown_DIA	2		_M[+16]VNHFIAEFK_	TRUE	_M[Oxidation (M)]VNHFIAEFK_	MVNHFIAEFK	20.5538	NaN	20.5538	P63017	FALSE	_M[+16]VNHFIAEFK_	_M[Oxidation (M)]VNHFIAEFK_	626.313	0.00244913	5102143	noloss	7	b	1	829.403	15.2625	TRUE	sp	P63017	P63017	HSP7C_MOUSE	Heat shock cognate 71 kDa protein	Mus musculus	Hspa8	1	1	uniprot_mouse_proteome
210330_068_CC5_4_WTB4_Pulldown_DIA	2		_M[+16]VNHFIAEFK_	TRUE	_M[Oxidation (M)]VNHFIAEFK_	MVNHFIAEFK	20.5538	NaN	20.5538	P63017	FALSE	_M[+16]VNHFIAEFK_	_M[Oxidation (M)]VNHFIAEFK_	626.313	0.00244913	5102143	noloss	7	y	1	891.472	22.7025	FALSE	sp	P63017	P63017	HSP7C_MOUSE	Heat shock cognate 71 kDa protein	Mus musculus	Hspa8	1	1	uniprot_mouse_proteome
210330_068_CC5_4_WTB4_Pulldown_DIA	2		_M[+16]VNHFIAEFK_	TRUE	_M[Oxidation (M)]VNHFIAEFK_	MVNHFIAEFK	20.5538	NaN	20.5538	P63017	FALSE	_M[+16]VNHFIAEFK_	_M[Oxidation (M)]VNHFIAEFK_	626.313	0.00244913	5102143	noloss	8	b	1	958.445	100	FALSE	sp	P63017	P63017	HSP7C_MOUSE	Heat shock cognate 71 kDa protein	Mus musculus	Hspa8	1	1	uniprot_mouse_proteome
210330_068_CC5_4_WTB4_Pulldown_DIA	2		_M[+16]VNHFIAEFK_	TRUE	_M[Oxidation (M)]VNHFIAEFK_	MVNHFIAEFK	20.5538	NaN	20.5538	P63017	FALSE	_M[+16]VNHFIAEFK_	_M[Oxidation (M)]VNHFIAEFK_	626.313	0.00244913	5102143	noloss	8	y	1	1005.52	37.4464	FALSE	sp	P63017	P63017	HSP7C_MOUSE	Heat shock cognate 71 kDa protein	Mus musculus	Hspa8	1	1	uniprot_mouse_proteome
210330_068_CC5_4_WTB4_Pulldown_DIA	2		_M[+16]VNHFIAEFK_	TRUE	_M[Oxidation (M)]VNHFIAEFK_	MVNHFIAEFK	20.5538	NaN	20.5538	P63017	FALSE	_M[+16]VNHFIAEFK_	_M[Oxidation (M)]VNHFIAEFK_	626.313	0.00244913	5102143	noloss	9	b	1	1105.51	20.9776	FALSE	sp	P63017	P63017	HSP7C_MOUSE	Heat shock cognate 71 kDa protein	Mus musculus	Hspa8	1	1	uniprot_mouse_proteome
210330_068_CC5_4_WTB4_Pulldown_DIA	2		_LNDGSQITFEK_	TRUE	_LNDGSQITFEK_	LNDGSQITFEK	17.9652	NaN	17.9652	B1AU25;Q9Z0X1	FALSE	_LNDGSQITFEK_	_LNDGSQITFEK_	626.314	0	687043	noloss	3	b	1	343.161	12.9426	FALSE	tr;sp	B1AU25;Q9Z0X1	B1AU25;Q9Z0X1	B1AU25_MOUSE;AIFM1_MOUSE	Apoptosis-inducing factor 1, mitochondrial;Apoptosis-inducing factor 1, mitochondrial	Mus musculus	Aifm1	1	1	uniprot_mouse_proteome
210330_068_CC5_4_WTB4_Pulldown_DIA	2		_LNDGSQITFEK_	TRUE	_LNDGSQITFEK_	LNDGSQITFEK	17.9652	NaN	17.9652	B1AU25;Q9Z0X1	FALSE	_LNDGSQITFEK_	_LNDGSQITFEK_	626.314	0	687043	noloss	6	y	1	765.414	5.23318	TRUE	tr;sp	B1AU25;Q9Z0X1	B1AU25;Q9Z0X1	B1AU25_MOUSE;AIFM1_MOUSE	Apoptosis-inducing factor 1, mitochondrial;Apoptosis-inducing factor 1, mitochondrial	Mus musculus	Aifm1	1	1	uniprot_mouse_proteome
210330_068_CC5_4_WTB4_Pulldown_DIA	2		_LNDGSQITFEK_	TRUE	_LNDGSQITFEK_	LNDGSQITFEK	17.9652	NaN	17.9652	B1AU25;Q9Z0X1	FALSE	_LNDGSQITFEK_	_LNDGSQITFEK_	626.314	0	687043	noloss	7	y	1	852.446	18.6235	FALSE	tr;sp	B1AU25;Q9Z0X1	B1AU25;Q9Z0X1	B1AU25_MOUSE;AIFM1_MOUSE	Apoptosis-inducing factor 1, mitochondrial;Apoptosis-inducing factor 1, mitochondrial	Mus musculus	Aifm1	1	1	uniprot_mouse_proteome
210330_068_CC5_4_WTB4_Pulldown_DIA	2		_LNDGSQITFEK_	TRUE	_LNDGSQITFEK_	LNDGSQITFEK	17.9652	NaN	17.9652	B1AU25;Q9Z0X1	FALSE	_LNDGSQITFEK_	_LNDGSQITFEK_	626.314	0	687043	noloss	8	y	1	909.468	42.6396	FALSE	tr;sp	B1AU25;Q9Z0X1	B1AU25;Q9Z0X1	B1AU25_MOUSE;AIFM1_MOUSE	Apoptosis-inducing factor 1, mitochondrial;Apoptosis-inducing factor 1, mitochondrial	Mus musculus	Aifm1	1	1	uniprot_mouse_proteome
210330_068_CC5_4_WTB4_Pulldown_DIA	2		_LNDGSQITFEK_	TRUE	_LNDGSQITFEK_	LNDGSQITFEK	17.9652	NaN	17.9652	B1AU25;Q9Z0X1	FALSE	_LNDGSQITFEK_	_LNDGSQITFEK_	626.314	0	687043	noloss	9	y	1	1024.49	100	FALSE	tr;sp	B1AU25;Q9Z0X1	B1AU25;Q9Z0X1	B1AU25_MOUSE;AIFM1_MOUSE	Apoptosis-inducing factor 1, mitochondrial;Apoptosis-inducing factor 1, mitochondrial	Mus musculus	Aifm1	1	1	uniprot_mouse_proteome
210330_068_CC5_4_WTB4_Pulldown_DIA	2		_LNDGSQITFEK_	TRUE	_LNDGSQITFEK_	LNDGSQITFEK	17.9652	NaN	17.9652	B1AU25;Q9Z0X1	FALSE	_LNDGSQITFEK_	_LNDGSQITFEK_	626.314	0	687043	noloss	10	y	1	1138.54	26.583	FALSE	tr;sp	B1AU25;Q9Z0X1	B1AU25;Q9Z0X1	B1AU25_MOUSE;AIFM1_MOUSE	Apoptosis-inducing factor 1, mitochondrial;Apoptosis-inducing factor 1, mitochondrial	Mus musculus	Aifm1	1	1	uniprot_mouse_proteome
210330_068_CC5_4_WTB4_Pulldown_DIA	2		_LNDGSQITFEK_	TRUE	_LNDGSQITFEK_	LNDGSQITFEK	17.9652	NaN	17.9652	B1AU25;Q9Z0X1	FALSE	_LNDGSQITFEK_	_LNDGSQITFEK_	626.314	0	687043	noloss	4	y	1	524.271	8.82685	FALSE	tr;sp	B1AU25;Q9Z0X1	B1AU25;Q9Z0X1	B1AU25_MOUSE;AIFM1_MOUSE	Apoptosis-inducing factor 1, mitochondrial;Apoptosis-inducing factor 1, mitochondrial	Mus musculus	Aifm1	1	1	uniprot_mouse_proteome
210330_068_CC5_4_WTB4_Pulldown_DIA	2		_LEDLEVIQHR_	TRUE	_LEDLEVIQHR_	LEDLEVIQHR	18.3602	NaN	18.3602	Q62261	FALSE	_LEDLEVIQHR_	_LEDLEVIQHR_	626.338	0.00470066	152821	noloss	4	y	1	553.321	100	FALSE	sp	Q62261	Q62261	SPTB2_MOUSE	Spectrin beta chain, non-erythrocytic 1	Mus musculus	Sptbn1	1	2	uniprot_mouse_proteome
210330_068_CC5_4_WTB4_Pulldown_DIA	2		_LEDLEVIQHR_	TRUE	_LEDLEVIQHR_	LEDLEVIQHR	18.3602	NaN	18.3602	Q62261	FALSE	_LEDLEVIQHR_	_LEDLEVIQHR_	626.338	0.00470066	152821	noloss	5	y	1	652.389	74.6094	FALSE	sp	Q62261	Q62261	SPTB2_MOUSE	Spectrin beta chain, non-erythrocytic 1	Mus musculus	Sptbn1	1	2	uniprot_mouse_proteome
210330_068_CC5_4_WTB4_Pulldown_DIA	2		_LEDLEVIQHR_	TRUE	_LEDLEVIQHR_	LEDLEVIQHR	18.3602	NaN	18.3602	Q62261	FALSE	_LEDLEVIQHR_	_LEDLEVIQHR_	626.338	0.00470066	152821	noloss	6	y	1	781.432	14.0342	FALSE	sp	Q62261	Q62261	SPTB2_MOUSE	Spectrin beta chain, non-erythrocytic 1	Mus musculus	Sptbn1	1	2	uniprot_mouse_proteome
210330_068_CC5_4_WTB4_Pulldown_DIA	2		_LEDLEVIQHR_	TRUE	_LEDLEVIQHR_	LEDLEVIQHR	18.3602	NaN	18.3602	Q62261	FALSE	_LEDLEVIQHR_	_LEDLEVIQHR_	626.338	0.00470066	152821	noloss	8	y	2	505.275	87.8835	FALSE	sp	Q62261	Q62261	SPTB2_MOUSE	Spectrin beta chain, non-erythrocytic 1	Mus musculus	Sptbn1	1	2	uniprot_mouse_proteome
210330_068_CC5_4_WTB4_Pulldown_DIA	3		_LEDLEVIQHR_	TRUE	_LEDLEVIQHR_	LEDLEVIQHR	18.3602	NaN	18.3602	Q62261	FALSE	_LEDLEVIQHR_	_LEDLEVIQHR_	417.895	0	1943757	noloss	3	b	1	358.161	29.8246	FALSE	sp	Q62261	Q62261	SPTB2_MOUSE	Spectrin beta chain, non-erythrocytic 1	Mus musculus	Sptbn1	1	2	uniprot_mouse_proteome
210330_068_CC5_4_WTB4_Pulldown_DIA	3		_LEDLEVIQHR_	TRUE	_LEDLEVIQHR_	LEDLEVIQHR	18.3602	NaN	18.3602	Q62261	FALSE	_LEDLEVIQHR_	_LEDLEVIQHR_	417.895	0	1943757	noloss	3	y	1	440.236	79.276	FALSE	sp	Q62261	Q62261	SPTB2_MOUSE	Spectrin beta chain, non-erythrocytic 1	Mus musculus	Sptbn1	1	2	uniprot_mouse_proteome
210330_068_CC5_4_WTB4_Pulldown_DIA	3		_LEDLEVIQHR_	TRUE	_LEDLEVIQHR_	LEDLEVIQHR	18.3602	NaN	18.3602	Q62261	FALSE	_LEDLEVIQHR_	_LEDLEVIQHR_	417.895	0	1943757	noloss	4	y	1	553.321	6.73793	TRUE	sp	Q62261	Q62261	SPTB2_MOUSE	Spectrin beta chain, non-erythrocytic 1	Mus musculus	Sptbn1	1	2	uniprot_mouse_proteome
210330_068_CC5_4_WTB4_Pulldown_DIA	3		_LEDLEVIQHR_	TRUE	_LEDLEVIQHR_	LEDLEVIQHR	18.3602	NaN	18.3602	Q62261	FALSE	_LEDLEVIQHR_	_LEDLEVIQHR_	417.895	0	1943757	noloss	5	y	1	652.389	100	FALSE	sp	Q62261	Q62261	SPTB2_MOUSE	Spectrin beta chain, non-erythrocytic 1	Mus musculus	Sptbn1	1	2	uniprot_mouse_proteome
210330_068_CC5_4_WTB4_Pulldown_DIA	3		_LEDLEVIQHR_	TRUE	_LEDLEVIQHR_	LEDLEVIQHR	18.3602	NaN	18.3602	Q62261	FALSE	_LEDLEVIQHR_	_LEDLEVIQHR_	417.895	0	1943757	noloss	6	y	1	781.432	62.0577	FALSE	sp	Q62261	Q62261	SPTB2_MOUSE	Spectrin beta chain, non-erythrocytic 1	Mus musculus	Sptbn1	1	2	uniprot_mouse_proteome
210330_068_CC5_4_WTB4_Pulldown_DIA	3		_LEDLEVIQHR_	TRUE	_LEDLEVIQHR_	LEDLEVIQHR	18.3602	NaN	18.3602	Q62261	FALSE	_LEDLEVIQHR_	_LEDLEVIQHR_	417.895	0	1943757	noloss	8	y	2	505.275	29.5535	FALSE	sp	Q62261	Q62261	SPTB2_MOUSE	Spectrin beta chain, non-erythrocytic 1	Mus musculus	Sptbn1	1	2	uniprot_mouse_proteome
210330_068_CC5_4_WTB4_Pulldown_DIA	3		_LEDLEVIQHR_	TRUE	_LEDLEVIQHR_	LEDLEVIQHR	18.3602	NaN	18.3602	Q62261	FALSE	_LEDLEVIQHR_	_LEDLEVIQHR_	417.895	0	1943757	noloss	9	y	2	569.796	30.1097	FALSE	sp	Q62261	Q62261	SPTB2_MOUSE	Spectrin beta chain, non-erythrocytic 1	Mus musculus	Sptbn1	1	2	uniprot_mouse_proteome
210330_068_CC5_4_WTB4_Pulldown_DIA	3		_NASHEQAAIALK_	TRUE	_NASHEQAAIALK_	NASHEQAAIALK	-19.7803	NaN	-19.7803	Q62108;Q62108-2;Q62108-3	FALSE	_NASHEQAAIALK_	_NASHEQAAIALK_	418.226	0.00208053	1331965	noloss	3	y	1	331.234	20.5548	FALSE	sp	Q62108;Q62108-2;Q62108-3	Q62108;Q62108-2;Q62108-3	DLG4_MOUSE	Disks large homolog 4;Isoform 2 of Disks large homolog 4;Isoform 3 of Disks large homolog 4	Mus musculus	Dlg4	1;;	1;;	uniprot_mouse_proteome
210330_068_CC5_4_WTB4_Pulldown_DIA	3		_NASHEQAAIALK_	TRUE	_NASHEQAAIALK_	NASHEQAAIALK	-19.7803	NaN	-19.7803	Q62108;Q62108-2;Q62108-3	FALSE	_NASHEQAAIALK_	_NASHEQAAIALK_	418.226	0.00208053	1331965	noloss	4	y	1	444.318	100	FALSE	sp	Q62108;Q62108-2;Q62108-3	Q62108;Q62108-2;Q62108-3	DLG4_MOUSE	Disks large homolog 4;Isoform 2 of Disks large homolog 4;Isoform 3 of Disks large homolog 4	Mus musculus	Dlg4	1;;	1;;	uniprot_mouse_proteome
210330_068_CC5_4_WTB4_Pulldown_DIA	3		_NASHEQAAIALK_	TRUE	_NASHEQAAIALK_	NASHEQAAIALK	-19.7803	NaN	-19.7803	Q62108;Q62108-2;Q62108-3	FALSE	_NASHEQAAIALK_	_NASHEQAAIALK_	418.226	0.00208053	1331965	noloss	5	y	1	515.355	32.4119	FALSE	sp	Q62108;Q62108-2;Q62108-3	Q62108;Q62108-2;Q62108-3	DLG4_MOUSE	Disks large homolog 4;Isoform 2 of Disks large homolog 4;Isoform 3 of Disks large homolog 4	Mus musculus	Dlg4	1;;	1;;	uniprot_mouse_proteome
210330_068_CC5_4_WTB4_Pulldown_DIA	3		_NASHEQAAIALK_	TRUE	_NASHEQAAIALK_	NASHEQAAIALK	-19.7803	NaN	-19.7803	Q62108;Q62108-2;Q62108-3	FALSE	_NASHEQAAIALK_	_NASHEQAAIALK_	418.226	0.00208053	1331965	noloss	6	y	1	586.392	6.93303	FALSE	sp	Q62108;Q62108-2;Q62108-3	Q62108;Q62108-2;Q62108-3	DLG4_MOUSE	Disks large homolog 4;Isoform 2 of Disks large homolog 4;Isoform 3 of Disks large homolog 4	Mus musculus	Dlg4	1;;	1;;	uniprot_mouse_proteome
210330_068_CC5_4_WTB4_Pulldown_DIA	3		_NASHEQAAIALK_	TRUE	_NASHEQAAIALK_	NASHEQAAIALK	-19.7803	NaN	-19.7803	Q62108;Q62108-2;Q62108-3	FALSE	_NASHEQAAIALK_	_NASHEQAAIALK_	418.226	0.00208053	1331965	noloss	10	y	2	534.296	13.6952	FALSE	sp	Q62108;Q62108-2;Q62108-3	Q62108;Q62108-2;Q62108-3	DLG4_MOUSE	Disks large homolog 4;Isoform 2 of Disks large homolog 4;Isoform 3 of Disks large homolog 4	Mus musculus	Dlg4	1;;	1;;	uniprot_mouse_proteome
210330_068_CC5_4_WTB4_Pulldown_DIA	3		_VQDHIASELLK_	TRUE	_VQDHIASELLK_	VQDHIASELLK	17.365	NaN	17.365	Q7TSJ2	FALSE	_VQDHIASELLK_	_VQDHIASELLK_	418.235	0	1351794	noloss	4	b	1	480.22	26.1758	FALSE	sp	Q7TSJ2	Q7TSJ2	MAP6_MOUSE	Microtubule-associated protein 6	Mus musculus	Map6	1	2	uniprot_mouse_proteome
210330_068_CC5_4_WTB4_Pulldown_DIA	3		_VQDHIASELLK_	TRUE	_VQDHIASELLK_	VQDHIASELLK	17.365	NaN	17.365	Q7TSJ2	FALSE	_VQDHIASELLK_	_VQDHIASELLK_	418.235	0	1351794	noloss	5	y	1	589.356	12.7136	TRUE	sp	Q7TSJ2	Q7TSJ2	MAP6_MOUSE	Microtubule-associated protein 6	Mus musculus	Map6	1	2	uniprot_mouse_proteome
210330_068_CC5_4_WTB4_Pulldown_DIA	3		_VQDHIASELLK_	TRUE	_VQDHIASELLK_	VQDHIASELLK	17.365	NaN	17.365	Q7TSJ2	FALSE	_VQDHIASELLK_	_VQDHIASELLK_	418.235	0	1351794	noloss	6	y	1	660.393	90.5948	FALSE	sp	Q7TSJ2	Q7TSJ2	MAP6_MOUSE	Microtubule-associated protein 6	Mus musculus	Map6	1	2	uniprot_mouse_proteome
210330_068_CC5_4_WTB4_Pulldown_DIA	3		_VQDHIASELLK_	TRUE	_VQDHIASELLK_	VQDHIASELLK	17.365	NaN	17.365	Q7TSJ2	FALSE	_VQDHIASELLK_	_VQDHIASELLK_	418.235	0	1351794	noloss	7	y	1	773.477	100	FALSE	sp	Q7TSJ2	Q7TSJ2	MAP6_MOUSE	Microtubule-associated protein 6	Mus musculus	Map6	1	2	uniprot_mouse_proteome
210330_068_CC5_4_WTB4_Pulldown_DIA	3		_VQDHIASELLK_	TRUE	_VQDHIASELLK_	VQDHIASELLK	17.365	NaN	17.365	Q7TSJ2	FALSE	_VQDHIASELLK_	_VQDHIASELLK_	418.235	0	1351794	noloss	8	y	2	455.771	45.5029	FALSE	sp	Q7TSJ2	Q7TSJ2	MAP6_MOUSE	Microtubule-associated protein 6	Mus musculus	Map6	1	2	uniprot_mouse_proteome
210330_068_CC5_4_WTB4_Pulldown_DIA	3		_VQDHIASELLK_	TRUE	_VQDHIASELLK_	VQDHIASELLK	17.365	NaN	17.365	Q7TSJ2	FALSE	_VQDHIASELLK_	_VQDHIASELLK_	418.235	0	1351794	noloss	9	y	2	513.285	84.2636	FALSE	sp	Q7TSJ2	Q7TSJ2	MAP6_MOUSE	Microtubule-associated protein 6	Mus musculus	Map6	1	2	uniprot_mouse_proteome
210330_068_CC5_4_WTB4_Pulldown_DIA	3		_VQDHIASELLK_	TRUE	_VQDHIASELLK_	VQDHIASELLK	17.365	NaN	17.365	Q7TSJ2	FALSE	_VQDHIASELLK_	_VQDHIASELLK_	418.235	0	1351794	noloss	10	y	2	577.314	20.358	FALSE	sp	Q7TSJ2	Q7TSJ2	MAP6_MOUSE	Microtubule-associated protein 6	Mus musculus	Map6	1	2	uniprot_mouse_proteome
210330_068_CC5_4_WTB4_Pulldown_DIA	3		_VQDHIASELLK_	TRUE	_VQDHIASELLK_	VQDHIASELLK	17.365	NaN	17.365	Q7TSJ2	FALSE	_VQDHIASELLK_	_VQDHIASELLK_	418.235	0	1351794	H2O	5	y	1	571.345	16.2199	TRUE	sp	Q7TSJ2	Q7TSJ2	MAP6_MOUSE	Microtubule-associated protein 6	Mus musculus	Map6	1	2	uniprot_mouse_proteome
210330_068_CC5_4_WTB4_Pulldown_DIA	3		_HRPDLIDFDK_	TRUE	_HRPDLIDFDK_	HRPDLIDFDK	9.91207	NaN	9.91207	Q62261	FALSE	_HRPDLIDFDK_	_HRPDLIDFDK_	419.219	0.0019253	3521401	noloss	4	y	1	524.235	54.3482	FALSE	sp	Q62261	Q62261	SPTB2_MOUSE	Spectrin beta chain, non-erythrocytic 1	Mus musculus	Sptbn1	1	2	uniprot_mouse_proteome
210330_068_CC5_4_WTB4_Pulldown_DIA	3		_HRPDLIDFDK_	TRUE	_HRPDLIDFDK_	HRPDLIDFDK	9.91207	NaN	9.91207	Q62261	FALSE	_HRPDLIDFDK_	_HRPDLIDFDK_	419.219	0.0019253	3521401	noloss	5	y	1	637.319	21.7307	FALSE	sp	Q62261	Q62261	SPTB2_MOUSE	Spectrin beta chain, non-erythrocytic 1	Mus musculus	Sptbn1	1	2	uniprot_mouse_proteome
210330_068_CC5_4_WTB4_Pulldown_DIA	3		_HRPDLIDFDK_	TRUE	_HRPDLIDFDK_	HRPDLIDFDK	9.91207	NaN	9.91207	Q62261	FALSE	_HRPDLIDFDK_	_HRPDLIDFDK_	419.219	0.0019253	3521401	noloss	6	y	1	750.403	6.05852	FALSE	sp	Q62261	Q62261	SPTB2_MOUSE	Spectrin beta chain, non-erythrocytic 1	Mus musculus	Sptbn1	1	2	uniprot_mouse_proteome
210330_068_CC5_4_WTB4_Pulldown_DIA	3		_HRPDLIDFDK_	TRUE	_HRPDLIDFDK_	HRPDLIDFDK	9.91207	NaN	9.91207	Q62261	FALSE	_HRPDLIDFDK_	_HRPDLIDFDK_	419.219	0.0019253	3521401	noloss	7	b	1	847.442	61.1969	FALSE	sp	Q62261	Q62261	SPTB2_MOUSE	Spectrin beta chain, non-erythrocytic 1	Mus musculus	Sptbn1	1	2	uniprot_mouse_proteome
210330_068_CC5_4_WTB4_Pulldown_DIA	3		_HRPDLIDFDK_	TRUE	_HRPDLIDFDK_	HRPDLIDFDK	9.91207	NaN	9.91207	Q62261	FALSE	_HRPDLIDFDK_	_HRPDLIDFDK_	419.219	0.0019253	3521401	noloss	9	b	2	555.272	41.8835	FALSE	sp	Q62261	Q62261	SPTB2_MOUSE	Spectrin beta chain, non-erythrocytic 1	Mus musculus	Sptbn1	1	2	uniprot_mouse_proteome
210330_068_CC5_4_WTB4_Pulldown_DIA	3		_RIPLAEWESR_	TRUE	_RIPLAEWESR_	RIPLAEWESR	27.0428	NaN	27.0428	Q9CZ13	TRUE	_RIPLAEWESR_	_RIPLAEWESR_	419.563	0.000804343	1424970	noloss	3	y	1	391.194	22.7078	TRUE	sp	Q9CZ13	Q9CZ13	QCR1_MOUSE	Cytochrome b-c1 complex subunit 1, mitochondrial	Mus musculus	Uqcrc1	1	2	uniprot_mouse_proteome
210330_068_CC5_4_WTB4_Pulldown_DIA	3		_RIPLAEWESR_	TRUE	_RIPLAEWESR_	RIPLAEWESR	27.0428	NaN	27.0428	Q9CZ13	TRUE	_RIPLAEWESR_	_RIPLAEWESR_	419.563	0.000804343	1424970	noloss	4	b	1	480.329	100	FALSE	sp	Q9CZ13	Q9CZ13	QCR1_MOUSE	Cytochrome b-c1 complex subunit 1, mitochondrial	Mus musculus	Uqcrc1	1	2	uniprot_mouse_proteome
210330_068_CC5_4_WTB4_Pulldown_DIA	3		_RIPLAEWESR_	TRUE	_RIPLAEWESR_	RIPLAEWESR	27.0428	NaN	27.0428	Q9CZ13	TRUE	_RIPLAEWESR_	_RIPLAEWESR_	419.563	0.000804343	1424970	noloss	4	y	1	577.273	78.8191	FALSE	sp	Q9CZ13	Q9CZ13	QCR1_MOUSE	Cytochrome b-c1 complex subunit 1, mitochondrial	Mus musculus	Uqcrc1	1	2	uniprot_mouse_proteome
210330_068_CC5_4_WTB4_Pulldown_DIA	3		_RIPLAEWESR_	TRUE	_RIPLAEWESR_	RIPLAEWESR	27.0428	NaN	27.0428	Q9CZ13	TRUE	_RIPLAEWESR_	_RIPLAEWESR_	419.563	0.000804343	1424970	noloss	5	b	1	551.366	98.4491	FALSE	sp	Q9CZ13	Q9CZ13	QCR1_MOUSE	Cytochrome b-c1 complex subunit 1, mitochondrial	Mus musculus	Uqcrc1	1	2	uniprot_mouse_proteome
210330_068_CC5_4_WTB4_Pulldown_DIA	3		_RIPLAEWESR_	TRUE	_RIPLAEWESR_	RIPLAEWESR	27.0428	NaN	27.0428	Q9CZ13	TRUE	_RIPLAEWESR_	_RIPLAEWESR_	419.563	0.000804343	1424970	noloss	6	b	1	680.409	27.5949	FALSE	sp	Q9CZ13	Q9CZ13	QCR1_MOUSE	Cytochrome b-c1 complex subunit 1, mitochondrial	Mus musculus	Uqcrc1	1	2	uniprot_mouse_proteome
210330_068_CC5_4_WTB4_Pulldown_DIA	3		_RIPLAEWESR_	TRUE	_RIPLAEWESR_	RIPLAEWESR	27.0428	NaN	27.0428	Q9CZ13	TRUE	_RIPLAEWESR_	_RIPLAEWESR_	419.563	0.000804343	1424970	noloss	6	y	1	777.353	50.3162	FALSE	sp	Q9CZ13	Q9CZ13	QCR1_MOUSE	Cytochrome b-c1 complex subunit 1, mitochondrial	Mus musculus	Uqcrc1	1	2	uniprot_mouse_proteome
210330_068_CC5_4_WTB4_Pulldown_DIA	3		_RIPLAEWESR_	TRUE	_RIPLAEWESR_	RIPLAEWESR	27.0428	NaN	27.0428	Q9CZ13	TRUE	_RIPLAEWESR_	_RIPLAEWESR_	419.563	0.000804343	1424970	NH3	5	b	1	534.34	32.5395	FALSE	sp	Q9CZ13	Q9CZ13	QCR1_MOUSE	Cytochrome b-c1 complex subunit 1, mitochondrial	Mus musculus	Uqcrc1	1	2	uniprot_mouse_proteome
210330_068_CC5_4_WTB4_Pulldown_DIA	3		_RIPLAEWESR_	TRUE	_RIPLAEWESR_	RIPLAEWESR	27.0428	NaN	27.0428	Q9CZ13	TRUE	_RIPLAEWESR_	_RIPLAEWESR_	419.563	0.000804343	1424970	noloss	5	y	1	706.315	24.5889	TRUE	sp	Q9CZ13	Q9CZ13	QCR1_MOUSE	Cytochrome b-c1 complex subunit 1, mitochondrial	Mus musculus	Uqcrc1	1	2	uniprot_mouse_proteome
210330_068_CC5_4_WTB4_Pulldown_DIA	3		_RAPFDLFENR_	TRUE	_RAPFDLFENR_	RAPFDLFENR	47.5534	NaN	47.5534	P07901	TRUE	_RAPFDLFENR_	_RAPFDLFENR_	422.219	0.00181802	902686	noloss	3	y	1	418.204	32.5029	FALSE	sp	P07901	P07901	HS90A_MOUSE	Heat shock protein HSP 90-alpha	Mus musculus	Hsp90aa1	1	4	uniprot_mouse_proteome
210330_068_CC5_4_WTB4_Pulldown_DIA	3		_RAPFDLFENR_	TRUE	_RAPFDLFENR_	RAPFDLFENR	47.5534	NaN	47.5534	P07901	TRUE	_RAPFDLFENR_	_RAPFDLFENR_	422.219	0.00181802	902686	noloss	4	y	1	565.273	66.6282	FALSE	sp	P07901	P07901	HS90A_MOUSE	Heat shock protein HSP 90-alpha	Mus musculus	Hsp90aa1	1	4	uniprot_mouse_proteome
210330_068_CC5_4_WTB4_Pulldown_DIA	3		_RAPFDLFENR_	TRUE	_RAPFDLFENR_	RAPFDLFENR	47.5534	NaN	47.5534	P07901	TRUE	_RAPFDLFENR_	_RAPFDLFENR_	422.219	0.00181802	902686	noloss	5	b	1	587.294	100	FALSE	sp	P07901	P07901	HS90A_MOUSE	Heat shock protein HSP 90-alpha	Mus musculus	Hsp90aa1	1	4	uniprot_mouse_proteome
210330_068_CC5_4_WTB4_Pulldown_DIA	3		_RAPFDLFENR_	TRUE	_RAPFDLFENR_	RAPFDLFENR	47.5534	NaN	47.5534	P07901	TRUE	_RAPFDLFENR_	_RAPFDLFENR_	422.219	0.00181802	902686	noloss	5	y	1	678.357	10.1752	FALSE	sp	P07901	P07901	HS90A_MOUSE	Heat shock protein HSP 90-alpha	Mus musculus	Hsp90aa1	1	4	uniprot_mouse_proteome
210330_068_CC5_4_WTB4_Pulldown_DIA	3		_RAPFDLFENR_	TRUE	_RAPFDLFENR_	RAPFDLFENR	47.5534	NaN	47.5534	P07901	TRUE	_RAPFDLFENR_	_RAPFDLFENR_	422.219	0.00181802	902686	noloss	6	b	1	700.378	18.8837	FALSE	sp	P07901	P07901	HS90A_MOUSE	Heat shock protein HSP 90-alpha	Mus musculus	Hsp90aa1	1	4	uniprot_mouse_proteome
210330_068_CC5_4_WTB4_Pulldown_DIA	3		_HLLGVEDLLQK_	TRUE	_HLLGVEDLLQK_	HLLGVEDLLQK	54.3484	NaN	54.3484	Q62261	FALSE	_HLLGVEDLLQK_	_HLLGVEDLLQK_	422.247	0.0011294	377310	noloss	3	y	1	388.255	9.28995	FALSE	sp	Q62261	Q62261	SPTB2_MOUSE	Spectrin beta chain, non-erythrocytic 1	Mus musculus	Sptbn1	1	2	uniprot_mouse_proteome
210330_068_CC5_4_WTB4_Pulldown_DIA	3		_HLLGVEDLLQK_	TRUE	_HLLGVEDLLQK_	HLLGVEDLLQK	54.3484	NaN	54.3484	Q62261	FALSE	_HLLGVEDLLQK_	_HLLGVEDLLQK_	422.247	0.0011294	377310	noloss	4	b	1	421.256	100	FALSE	sp	Q62261	Q62261	SPTB2_MOUSE	Spectrin beta chain, non-erythrocytic 1	Mus musculus	Sptbn1	1	2	uniprot_mouse_proteome
210330_068_CC5_4_WTB4_Pulldown_DIA	3		_HLLGVEDLLQK_	TRUE	_HLLGVEDLLQK_	HLLGVEDLLQK	54.3484	NaN	54.3484	Q62261	FALSE	_HLLGVEDLLQK_	_HLLGVEDLLQK_	422.247	0.0011294	377310	noloss	5	b	1	520.324	17.0142	FALSE	sp	Q62261	Q62261	SPTB2_MOUSE	Spectrin beta chain, non-erythrocytic 1	Mus musculus	Sptbn1	1	2	uniprot_mouse_proteome
210330_068_CC5_4_WTB4_Pulldown_DIA	3		_HLLGVEDLLQK_	TRUE	_HLLGVEDLLQK_	HLLGVEDLLQK	54.3484	NaN	54.3484	Q62261	FALSE	_HLLGVEDLLQK_	_HLLGVEDLLQK_	422.247	0.0011294	377310	noloss	5	y	1	616.366	33.3948	FALSE	sp	Q62261	Q62261	SPTB2_MOUSE	Spectrin beta chain, non-erythrocytic 1	Mus musculus	Sptbn1	1	2	uniprot_mouse_proteome
210330_068_CC5_4_WTB4_Pulldown_DIA	3		_HLLGVEDLLQK_	TRUE	_HLLGVEDLLQK_	HLLGVEDLLQK	54.3484	NaN	54.3484	Q62261	FALSE	_HLLGVEDLLQK_	_HLLGVEDLLQK_	422.247	0.0011294	377310	noloss	6	y	1	745.409	5.73691	FALSE	sp	Q62261	Q62261	SPTB2_MOUSE	Spectrin beta chain, non-erythrocytic 1	Mus musculus	Sptbn1	1	2	uniprot_mouse_proteome
210330_068_CC5_4_WTB4_Pulldown_DIA	3		_HLLGVEDLLQK_	TRUE	_HLLGVEDLLQK_	HLLGVEDLLQK	54.3484	NaN	54.3484	Q62261	FALSE	_HLLGVEDLLQK_	_HLLGVEDLLQK_	422.247	0.0011294	377310	noloss	7	b	1	764.394	7.75714	FALSE	sp	Q62261	Q62261	SPTB2_MOUSE	Spectrin beta chain, non-erythrocytic 1	Mus musculus	Sptbn1	1	2	uniprot_mouse_proteome
210330_068_CC5_4_WTB4_Pulldown_DIA	2		_GVDLQESNPASR_	TRUE	_GVDLQESNPASR_	GVDLQESNPASR	2.18918	NaN	2.18918	P35278;Q8C266	FALSE	_GVDLQESNPASR_	_GVDLQESNPASR_	636.813	0	1029034	noloss	4	b	1	385.208	15.1354	FALSE	sp;tr	P35278;Q8C266	P35278;Q8C266	RAB5C_MOUSE;Q8C266_MOUSE	Ras-related protein Rab-5C	Mus musculus	Rab5c	1	2;1	uniprot_mouse_proteome
210330_068_CC5_4_WTB4_Pulldown_DIA	2		_GVDLQESNPASR_	TRUE	_GVDLQESNPASR_	GVDLQESNPASR	2.18918	NaN	2.18918	P35278;Q8C266	FALSE	_GVDLQESNPASR_	_GVDLQESNPASR_	636.813	0	1029034	noloss	4	y	1	430.241	29.9245	FALSE	sp;tr	P35278;Q8C266	P35278;Q8C266	RAB5C_MOUSE;Q8C266_MOUSE	Ras-related protein Rab-5C	Mus musculus	Rab5c	1	2;1	uniprot_mouse_proteome
210330_068_CC5_4_WTB4_Pulldown_DIA	2		_GVDLQESNPASR_	TRUE	_GVDLQESNPASR_	GVDLQESNPASR	2.18918	NaN	2.18918	P35278;Q8C266	FALSE	_GVDLQESNPASR_	_GVDLQESNPASR_	636.813	0	1029034	noloss	5	y	1	544.284	15.1625	FALSE	sp;tr	P35278;Q8C266	P35278;Q8C266	RAB5C_MOUSE;Q8C266_MOUSE	Ras-related protein Rab-5C	Mus musculus	Rab5c	1	2;1	uniprot_mouse_proteome
210330_068_CC5_4_WTB4_Pulldown_DIA	2		_GVDLQESNPASR_	TRUE	_GVDLQESNPASR_	GVDLQESNPASR	2.18918	NaN	2.18918	P35278;Q8C266	FALSE	_GVDLQESNPASR_	_GVDLQESNPASR_	636.813	0	1029034	noloss	7	y	1	760.358	100	FALSE	sp;tr	P35278;Q8C266	P35278;Q8C266	RAB5C_MOUSE;Q8C266_MOUSE	Ras-related protein Rab-5C	Mus musculus	Rab5c	1	2;1	uniprot_mouse_proteome
210330_068_CC5_4_WTB4_Pulldown_DIA	2		_GVDLQESNPASR_	TRUE	_GVDLQESNPASR_	GVDLQESNPASR	2.18918	NaN	2.18918	P35278;Q8C266	FALSE	_GVDLQESNPASR_	_GVDLQESNPASR_	636.813	0	1029034	noloss	8	y	1	888.417	94.9826	FALSE	sp;tr	P35278;Q8C266	P35278;Q8C266	RAB5C_MOUSE;Q8C266_MOUSE	Ras-related protein Rab-5C	Mus musculus	Rab5c	1	2;1	uniprot_mouse_proteome
210330_068_CC5_4_WTB4_Pulldown_DIA	2		_GVDLQESNPASR_	TRUE	_GVDLQESNPASR_	GVDLQESNPASR	2.18918	NaN	2.18918	P35278;Q8C266	FALSE	_GVDLQESNPASR_	_GVDLQESNPASR_	636.813	0	1029034	noloss	10	y	1	1116.53	15.8816	FALSE	sp;tr	P35278;Q8C266	P35278;Q8C266	RAB5C_MOUSE;Q8C266_MOUSE	Ras-related protein Rab-5C	Mus musculus	Rab5c	1	2;1	uniprot_mouse_proteome
210330_068_CC5_4_WTB4_Pulldown_DIA	2		_GVDLQESNPASR_	TRUE	_GVDLQESNPASR_	GVDLQESNPASR	2.18918	NaN	2.18918	P35278;Q8C266	FALSE	_GVDLQESNPASR_	_GVDLQESNPASR_	636.813	0	1029034	NH3	8	y	1	871.39	5.15971	TRUE	sp;tr	P35278;Q8C266	P35278;Q8C266	RAB5C_MOUSE;Q8C266_MOUSE	Ras-related protein Rab-5C	Mus musculus	Rab5c	1	2;1	uniprot_mouse_proteome
210330_068_CC5_4_WTB4_Pulldown_DIA	2		_GYGGYIASMILK_	TRUE	_GYGGYIASMILK_	GYGGYIASMILK	79.0021	NaN	79.0021	D3Z5I7;E9QN98;Q6NXK7	FALSE	_GYGGYIASMILK_	_GYGGYIASMILK_	636.836	0.00207351	1617802	noloss	4	b	1	335.135	8.04185	FALSE	tr;tr;sp	D3Z5I7;E9QN98;Q6NXK7	D3Z5I7;E9QN98;Q6NXK7	D3Z5I7_MOUSE;E9QN98_MOUSE;DPP10_MOUSE	Inactive dipeptidyl peptidase 10	Mus musculus	Dpp10	1	2;1;1	uniprot_mouse_proteome
210330_068_CC5_4_WTB4_Pulldown_DIA	2		_GYGGYIASMILK_	TRUE	_GYGGYIASMILK_	GYGGYIASMILK	79.0021	NaN	79.0021	D3Z5I7;E9QN98;Q6NXK7	FALSE	_GYGGYIASMILK_	_GYGGYIASMILK_	636.836	0.00207351	1617802	noloss	5	y	1	591.353	17.5882	FALSE	tr;tr;sp	D3Z5I7;E9QN98;Q6NXK7	D3Z5I7;E9QN98;Q6NXK7	D3Z5I7_MOUSE;E9QN98_MOUSE;DPP10_MOUSE	Inactive dipeptidyl peptidase 10	Mus musculus	Dpp10	1	2;1;1	uniprot_mouse_proteome
210330_068_CC5_4_WTB4_Pulldown_DIA	2		_GYGGYIASMILK_	TRUE	_GYGGYIASMILK_	GYGGYIASMILK	79.0021	NaN	79.0021	D3Z5I7;E9QN98;Q6NXK7	FALSE	_GYGGYIASMILK_	_GYGGYIASMILK_	636.836	0.00207351	1617802	noloss	6	y	1	662.391	33.8689	FALSE	tr;tr;sp	D3Z5I7;E9QN98;Q6NXK7	D3Z5I7;E9QN98;Q6NXK7	D3Z5I7_MOUSE;E9QN98_MOUSE;DPP10_MOUSE	Inactive dipeptidyl peptidase 10	Mus musculus	Dpp10	1	2;1;1	uniprot_mouse_proteome
210330_068_CC5_4_WTB4_Pulldown_DIA	2		_GYGGYIASMILK_	TRUE	_GYGGYIASMILK_	GYGGYIASMILK	79.0021	NaN	79.0021	D3Z5I7;E9QN98;Q6NXK7	FALSE	_GYGGYIASMILK_	_GYGGYIASMILK_	636.836	0.00207351	1617802	noloss	7	y	1	775.475	45.171	FALSE	tr;tr;sp	D3Z5I7;E9QN98;Q6NXK7	D3Z5I7;E9QN98;Q6NXK7	D3Z5I7_MOUSE;E9QN98_MOUSE;DPP10_MOUSE	Inactive dipeptidyl peptidase 10	Mus musculus	Dpp10	1	2;1;1	uniprot_mouse_proteome
210330_068_CC5_4_WTB4_Pulldown_DIA	2		_GYGGYIASMILK_	TRUE	_GYGGYIASMILK_	GYGGYIASMILK	79.0021	NaN	79.0021	D3Z5I7;E9QN98;Q6NXK7	FALSE	_GYGGYIASMILK_	_GYGGYIASMILK_	636.836	0.00207351	1617802	noloss	9	y	1	995.559	16.8059	FALSE	tr;tr;sp	D3Z5I7;E9QN98;Q6NXK7	D3Z5I7;E9QN98;Q6NXK7	D3Z5I7_MOUSE;E9QN98_MOUSE;DPP10_MOUSE	Inactive dipeptidyl peptidase 10	Mus musculus	Dpp10	1	2;1;1	uniprot_mouse_proteome
210330_068_CC5_4_WTB4_Pulldown_DIA	2		_GYGGYIASMILK_	TRUE	_GYGGYIASMILK_	GYGGYIASMILK	79.0021	NaN	79.0021	D3Z5I7;E9QN98;Q6NXK7	FALSE	_GYGGYIASMILK_	_GYGGYIASMILK_	636.836	0.00207351	1617802	noloss	10	y	1	1052.58	100	FALSE	tr;tr;sp	D3Z5I7;E9QN98;Q6NXK7	D3Z5I7;E9QN98;Q6NXK7	D3Z5I7_MOUSE;E9QN98_MOUSE;DPP10_MOUSE	Inactive dipeptidyl peptidase 10	Mus musculus	Dpp10	1	2;1;1	uniprot_mouse_proteome
210330_068_CC5_4_WTB4_Pulldown_DIA	2		_LGYFLALTGYR_	TRUE	_LGYFLALTGYR_	LGYFLALTGYR	84.5282	NaN	84.5282	Q8QZS1	FALSE	_LGYFLALTGYR_	_LGYFLALTGYR_	637.351	0.00244913	5567529	noloss	3	b	1	334.176	23.9751	FALSE	sp	Q8QZS1	Q8QZS1	HIBCH_MOUSE	3-hydroxyisobutyryl-CoA hydrolase, mitochondrial	Mus musculus	Hibch	1	1	uniprot_mouse_proteome
210330_068_CC5_4_WTB4_Pulldown_DIA	2		_LGYFLALTGYR_	TRUE	_LGYFLALTGYR_	LGYFLALTGYR	84.5282	NaN	84.5282	Q8QZS1	FALSE	_LGYFLALTGYR_	_LGYFLALTGYR_	637.351	0.00244913	5567529	noloss	4	y	1	496.251	28.687	FALSE	sp	Q8QZS1	Q8QZS1	HIBCH_MOUSE	3-hydroxyisobutyryl-CoA hydrolase, mitochondrial	Mus musculus	Hibch	1	1	uniprot_mouse_proteome
210330_068_CC5_4_WTB4_Pulldown_DIA	2		_LGYFLALTGYR_	TRUE	_LGYFLALTGYR_	LGYFLALTGYR	84.5282	NaN	84.5282	Q8QZS1	FALSE	_LGYFLALTGYR_	_LGYFLALTGYR_	637.351	0.00244913	5567529	noloss	5	y	1	609.335	8.07575	TRUE	sp	Q8QZS1	Q8QZS1	HIBCH_MOUSE	3-hydroxyisobutyryl-CoA hydrolase, mitochondrial	Mus musculus	Hibch	1	1	uniprot_mouse_proteome
210330_068_CC5_4_WTB4_Pulldown_DIA	2		_LGYFLALTGYR_	TRUE	_LGYFLALTGYR_	LGYFLALTGYR	84.5282	NaN	84.5282	Q8QZS1	FALSE	_LGYFLALTGYR_	_LGYFLALTGYR_	637.351	0.00244913	5567529	noloss	6	y	1	680.373	100	FALSE	sp	Q8QZS1	Q8QZS1	HIBCH_MOUSE	3-hydroxyisobutyryl-CoA hydrolase, mitochondrial	Mus musculus	Hibch	1	1	uniprot_mouse_proteome
210330_068_CC5_4_WTB4_Pulldown_DIA	2		_LGYFLALTGYR_	TRUE	_LGYFLALTGYR_	LGYFLALTGYR	84.5282	NaN	84.5282	Q8QZS1	FALSE	_LGYFLALTGYR_	_LGYFLALTGYR_	637.351	0.00244913	5567529	noloss	7	y	1	793.457	76.9886	FALSE	sp	Q8QZS1	Q8QZS1	HIBCH_MOUSE	3-hydroxyisobutyryl-CoA hydrolase, mitochondrial	Mus musculus	Hibch	1	1	uniprot_mouse_proteome
210330_068_CC5_4_WTB4_Pulldown_DIA	2		_LGYFLALTGYR_	TRUE	_LGYFLALTGYR_	LGYFLALTGYR	84.5282	NaN	84.5282	Q8QZS1	FALSE	_LGYFLALTGYR_	_LGYFLALTGYR_	637.351	0.00244913	5567529	noloss	8	y	1	940.525	70.0397	FALSE	sp	Q8QZS1	Q8QZS1	HIBCH_MOUSE	3-hydroxyisobutyryl-CoA hydrolase, mitochondrial	Mus musculus	Hibch	1	1	uniprot_mouse_proteome
210330_068_CC5_4_WTB4_Pulldown_DIA	2		_LGYFLALTGYR_	TRUE	_LGYFLALTGYR_	LGYFLALTGYR	84.5282	NaN	84.5282	Q8QZS1	FALSE	_LGYFLALTGYR_	_LGYFLALTGYR_	637.351	0.00244913	5567529	noloss	10	y	1	1160.61	28.0094	FALSE	sp	Q8QZS1	Q8QZS1	HIBCH_MOUSE	3-hydroxyisobutyryl-CoA hydrolase, mitochondrial	Mus musculus	Hibch	1	1	uniprot_mouse_proteome
210330_068_CC5_4_WTB4_Pulldown_DIA	2		_SETLGSQFVLAK_	TRUE	_SETLGSQFVLAK_	SETLGSQFVLAK	44.1343	NaN	44.1343	Q9ES97;Q9ES97-2	FALSE	_SETLGSQFVLAK_	_SETLGSQFVLAK_	640.348	0.00208053	884573	noloss	3	b	1	318.13	19.5501	FALSE	sp	Q9ES97;Q9ES97-2	Q9ES97;Q9ES97-2	RTN3_MOUSE	Reticulon-3;Isoform 2 of Reticulon-3	Mus musculus	Rtn3	1;	2;	uniprot_mouse_proteome
210330_068_CC5_4_WTB4_Pulldown_DIA	2		_SETLGSQFVLAK_	TRUE	_SETLGSQFVLAK_	SETLGSQFVLAK	44.1343	NaN	44.1343	Q9ES97;Q9ES97-2	FALSE	_SETLGSQFVLAK_	_SETLGSQFVLAK_	640.348	0.00208053	884573	noloss	3	y	1	331.234	20.8142	FALSE	sp	Q9ES97;Q9ES97-2	Q9ES97;Q9ES97-2	RTN3_MOUSE	Reticulon-3;Isoform 2 of Reticulon-3	Mus musculus	Rtn3	1;	2;	uniprot_mouse_proteome
210330_068_CC5_4_WTB4_Pulldown_DIA	2		_SETLGSQFVLAK_	TRUE	_SETLGSQFVLAK_	SETLGSQFVLAK	44.1343	NaN	44.1343	Q9ES97;Q9ES97-2	FALSE	_SETLGSQFVLAK_	_SETLGSQFVLAK_	640.348	0.00208053	884573	noloss	7	y	1	792.461	8.51257	FALSE	sp	Q9ES97;Q9ES97-2	Q9ES97;Q9ES97-2	RTN3_MOUSE	Reticulon-3;Isoform 2 of Reticulon-3	Mus musculus	Rtn3	1;	2;	uniprot_mouse_proteome
210330_068_CC5_4_WTB4_Pulldown_DIA	2		_SETLGSQFVLAK_	TRUE	_SETLGSQFVLAK_	SETLGSQFVLAK	44.1343	NaN	44.1343	Q9ES97;Q9ES97-2	FALSE	_SETLGSQFVLAK_	_SETLGSQFVLAK_	640.348	0.00208053	884573	noloss	8	y	1	849.483	94.8864	FALSE	sp	Q9ES97;Q9ES97-2	Q9ES97;Q9ES97-2	RTN3_MOUSE	Reticulon-3;Isoform 2 of Reticulon-3	Mus musculus	Rtn3	1;	2;	uniprot_mouse_proteome
210330_068_CC5_4_WTB4_Pulldown_DIA	2		_SETLGSQFVLAK_	TRUE	_SETLGSQFVLAK_	SETLGSQFVLAK	44.1343	NaN	44.1343	Q9ES97;Q9ES97-2	FALSE	_SETLGSQFVLAK_	_SETLGSQFVLAK_	640.348	0.00208053	884573	noloss	9	y	1	962.567	17.4997	FALSE	sp	Q9ES97;Q9ES97-2	Q9ES97;Q9ES97-2	RTN3_MOUSE	Reticulon-3;Isoform 2 of Reticulon-3	Mus musculus	Rtn3	1;	2;	uniprot_mouse_proteome
210330_068_CC5_4_WTB4_Pulldown_DIA	3		_WDYDKNEWK_	TRUE	_WDYDKNEWK_	WDYDKNEWK	20.2324	NaN	20.2324	P19783	TRUE	_WDYDKNEWK_	_WDYDKNEWK_	428.528	0.00112655	1856450	noloss	3	y	1	462.235	17.1366	FALSE	sp	P19783	P19783	COX41_MOUSE	Cytochrome c oxidase subunit 4 isoform 1, mitochondrial	Mus musculus	Cox4i1	1	2	uniprot_mouse_proteome
210330_068_CC5_4_WTB4_Pulldown_DIA	3		_WDYDKNEWK_	TRUE	_WDYDKNEWK_	WDYDKNEWK	20.2324	NaN	20.2324	P19783	TRUE	_WDYDKNEWK_	_WDYDKNEWK_	428.528	0.00112655	1856450	noloss	4	y	1	576.278	77.4135	FALSE	sp	P19783	P19783	COX41_MOUSE	Cytochrome c oxidase subunit 4 isoform 1, mitochondrial	Mus musculus	Cox4i1	1	2	uniprot_mouse_proteome
210330_068_CC5_4_WTB4_Pulldown_DIA	3		_WDYDKNEWK_	TRUE	_WDYDKNEWK_	WDYDKNEWK	20.2324	NaN	20.2324	P19783	TRUE	_WDYDKNEWK_	_WDYDKNEWK_	428.528	0.00112655	1856450	noloss	5	y	1	704.373	14.8196	TRUE	sp	P19783	P19783	COX41_MOUSE	Cytochrome c oxidase subunit 4 isoform 1, mitochondrial	Mus musculus	Cox4i1	1	2	uniprot_mouse_proteome
210330_068_CC5_4_WTB4_Pulldown_DIA	3		_WDYDKNEWK_	TRUE	_WDYDKNEWK_	WDYDKNEWK	20.2324	NaN	20.2324	P19783	TRUE	_WDYDKNEWK_	_WDYDKNEWK_	428.528	0.00112655	1856450	noloss	6	y	1	819.4	100	FALSE	sp	P19783	P19783	COX41_MOUSE	Cytochrome c oxidase subunit 4 isoform 1, mitochondrial	Mus musculus	Cox4i1	1	2	uniprot_mouse_proteome
210330_068_CC5_4_WTB4_Pulldown_DIA	3		_WDYDKNEWK_	TRUE	_WDYDKNEWK_	WDYDKNEWK	20.2324	NaN	20.2324	P19783	TRUE	_WDYDKNEWK_	_WDYDKNEWK_	428.528	0.00112655	1856450	noloss	7	y	2	491.735	31.5481	FALSE	sp	P19783	P19783	COX41_MOUSE	Cytochrome c oxidase subunit 4 isoform 1, mitochondrial	Mus musculus	Cox4i1	1	2	uniprot_mouse_proteome
210330_068_CC5_4_WTB4_Pulldown_DIA	3		_WDYDKNEWK_	TRUE	_WDYDKNEWK_	WDYDKNEWK	20.2324	NaN	20.2324	P19783	TRUE	_WDYDKNEWK_	_WDYDKNEWK_	428.528	0.00112655	1856450	noloss	8	y	2	549.249	69.9356	FALSE	sp	P19783	P19783	COX41_MOUSE	Cytochrome c oxidase subunit 4 isoform 1, mitochondrial	Mus musculus	Cox4i1	1	2	uniprot_mouse_proteome
210330_068_CC5_4_WTB4_Pulldown_DIA	3		_WDYDKNEWK_	TRUE	_WDYDKNEWK_	WDYDKNEWK	20.2324	NaN	20.2324	P19783	TRUE	_WDYDKNEWK_	_WDYDKNEWK_	428.528	0.00112655	1856450	noloss	7	y	1	982.463	29.1224	FALSE	sp	P19783	P19783	COX41_MOUSE	Cytochrome c oxidase subunit 4 isoform 1, mitochondrial	Mus musculus	Cox4i1	1	2	uniprot_mouse_proteome
210330_068_CC5_4_WTB4_Pulldown_DIA	2		_AAIENYVLTYK_	TRUE	_AAIENYVLTYK_	AAIENYVLTYK	50.4718	NaN	50.4718	Q8BYI9	FALSE	_AAIENYVLTYK_	_AAIENYVLTYK_	642.845	0.00112655	10508440	noloss	3	y	1	411.224	17.442	FALSE	sp	Q8BYI9	Q8BYI9	TENR_MOUSE	Tenascin-R	Mus musculus	Tnr	1	2	uniprot_mouse_proteome
210330_068_CC5_4_WTB4_Pulldown_DIA	2		_AAIENYVLTYK_	TRUE	_AAIENYVLTYK_	AAIENYVLTYK	50.4718	NaN	50.4718	Q8BYI9	FALSE	_AAIENYVLTYK_	_AAIENYVLTYK_	642.845	0.00112655	10508440	noloss	4	y	1	524.308	18.7726	FALSE	sp	Q8BYI9	Q8BYI9	TENR_MOUSE	Tenascin-R	Mus musculus	Tnr	1	2	uniprot_mouse_proteome
210330_068_CC5_4_WTB4_Pulldown_DIA	2		_AAIENYVLTYK_	TRUE	_AAIENYVLTYK_	AAIENYVLTYK	50.4718	NaN	50.4718	Q8BYI9	FALSE	_AAIENYVLTYK_	_AAIENYVLTYK_	642.845	0.00112655	10508440	noloss	5	y	1	623.376	17.759	FALSE	sp	Q8BYI9	Q8BYI9	TENR_MOUSE	Tenascin-R	Mus musculus	Tnr	1	2	uniprot_mouse_proteome
210330_068_CC5_4_WTB4_Pulldown_DIA	2		_AAIENYVLTYK_	TRUE	_AAIENYVLTYK_	AAIENYVLTYK	50.4718	NaN	50.4718	Q8BYI9	FALSE	_AAIENYVLTYK_	_AAIENYVLTYK_	642.845	0.00112655	10508440	noloss	6	y	1	786.44	13.0686	TRUE	sp	Q8BYI9	Q8BYI9	TENR_MOUSE	Tenascin-R	Mus musculus	Tnr	1	2	uniprot_mouse_proteome
210330_068_CC5_4_WTB4_Pulldown_DIA	2		_AAIENYVLTYK_	TRUE	_AAIENYVLTYK_	AAIENYVLTYK	50.4718	NaN	50.4718	Q8BYI9	FALSE	_AAIENYVLTYK_	_AAIENYVLTYK_	642.845	0.00112655	10508440	noloss	7	y	1	900.483	60.754	FALSE	sp	Q8BYI9	Q8BYI9	TENR_MOUSE	Tenascin-R	Mus musculus	Tnr	1	2	uniprot_mouse_proteome
210330_068_CC5_4_WTB4_Pulldown_DIA	2		_AAIENYVLTYK_	TRUE	_AAIENYVLTYK_	AAIENYVLTYK	50.4718	NaN	50.4718	Q8BYI9	FALSE	_AAIENYVLTYK_	_AAIENYVLTYK_	642.845	0.00112655	10508440	noloss	8	y	1	1029.53	100	FALSE	sp	Q8BYI9	Q8BYI9	TENR_MOUSE	Tenascin-R	Mus musculus	Tnr	1	2	uniprot_mouse_proteome
210330_068_CC5_4_WTB4_Pulldown_DIA	2		_AAIENYVLTYK_	TRUE	_AAIENYVLTYK_	AAIENYVLTYK	50.4718	NaN	50.4718	Q8BYI9	FALSE	_AAIENYVLTYK_	_AAIENYVLTYK_	642.845	0.00112655	10508440	noloss	9	y	1	1142.61	28.7658	FALSE	sp	Q8BYI9	Q8BYI9	TENR_MOUSE	Tenascin-R	Mus musculus	Tnr	1	2	uniprot_mouse_proteome
210330_068_CC5_4_WTB4_Pulldown_DIA	2		_LLVVDPETDER_	TRUE	_LLVVDPETDER_	LLVVDPETDER	33.0192	NaN	33.0192	P70441	TRUE	_LLVVDPETDER_	_LLVVDPETDER_	643.335	0.00227375	1686546	noloss	3	b	1	326.244	36.084	FALSE	sp	P70441	P70441	NHRF1_MOUSE	Na(+)/H(+) exchange regulatory cofactor NHE-RF1	Mus musculus	Slc9a3r1	1	3	uniprot_mouse_proteome
210330_068_CC5_4_WTB4_Pulldown_DIA	2		_LLVVDPETDER_	TRUE	_LLVVDPETDER_	LLVVDPETDER	33.0192	NaN	33.0192	P70441	TRUE	_LLVVDPETDER_	_LLVVDPETDER_	643.335	0.00227375	1686546	noloss	6	y	1	746.332	100	FALSE	sp	P70441	P70441	NHRF1_MOUSE	Na(+)/H(+) exchange regulatory cofactor NHE-RF1	Mus musculus	Slc9a3r1	1	3	uniprot_mouse_proteome
210330_068_CC5_4_WTB4_Pulldown_DIA	2		_LLVVDPETDER_	TRUE	_LLVVDPETDER_	LLVVDPETDER	33.0192	NaN	33.0192	P70441	TRUE	_LLVVDPETDER_	_LLVVDPETDER_	643.335	0.00227375	1686546	noloss	7	y	1	861.358	59.2802	FALSE	sp	P70441	P70441	NHRF1_MOUSE	Na(+)/H(+) exchange regulatory cofactor NHE-RF1	Mus musculus	Slc9a3r1	1	3	uniprot_mouse_proteome
210330_068_CC5_4_WTB4_Pulldown_DIA	2		_LLVVDPETDER_	TRUE	_LLVVDPETDER_	LLVVDPETDER	33.0192	NaN	33.0192	P70441	TRUE	_LLVVDPETDER_	_LLVVDPETDER_	643.335	0.00227375	1686546	noloss	8	y	1	960.427	93.1211	FALSE	sp	P70441	P70441	NHRF1_MOUSE	Na(+)/H(+) exchange regulatory cofactor NHE-RF1	Mus musculus	Slc9a3r1	1	3	uniprot_mouse_proteome
210330_068_CC5_4_WTB4_Pulldown_DIA	2		_LLVVDPETDER_	TRUE	_LLVVDPETDER_	LLVVDPETDER	33.0192	NaN	33.0192	P70441	TRUE	_LLVVDPETDER_	_LLVVDPETDER_	643.335	0.00227375	1686546	noloss	9	y	1	1059.5	84.778	FALSE	sp	P70441	P70441	NHRF1_MOUSE	Na(+)/H(+) exchange regulatory cofactor NHE-RF1	Mus musculus	Slc9a3r1	1	3	uniprot_mouse_proteome
210330_068_CC5_4_WTB4_Pulldown_DIA	2		_LQVSQQEDITK_	TRUE	_LQVSQQEDITK_	LQVSQQEDITK	3.42358	NaN	3.42358	Q924B0	FALSE	_LQVSQQEDITK_	_LQVSQQEDITK_	644.841	0.00169644	2893154	noloss	3	b	1	341.218	9.79416	FALSE	tr	Q924B0	Q924B0	Q924B0_MOUSE	Inositol (Myo)-1(Or 4)-monophosphatase 1	Mus musculus	Impa1	1	1	uniprot_mouse_proteome
210330_068_CC5_4_WTB4_Pulldown_DIA	2		_LQVSQQEDITK_	TRUE	_LQVSQQEDITK_	LQVSQQEDITK	3.42358	NaN	3.42358	Q924B0	FALSE	_LQVSQQEDITK_	_LQVSQQEDITK_	644.841	0.00169644	2893154	noloss	6	y	1	733.373	6.41112	FALSE	tr	Q924B0	Q924B0	Q924B0_MOUSE	Inositol (Myo)-1(Or 4)-monophosphatase 1	Mus musculus	Impa1	1	1	uniprot_mouse_proteome
210330_068_CC5_4_WTB4_Pulldown_DIA	2		_LQVSQQEDITK_	TRUE	_LQVSQQEDITK_	LQVSQQEDITK	3.42358	NaN	3.42358	Q924B0	FALSE	_LQVSQQEDITK_	_LQVSQQEDITK_	644.841	0.00169644	2893154	noloss	8	y	1	948.463	65.3769	FALSE	tr	Q924B0	Q924B0	Q924B0_MOUSE	Inositol (Myo)-1(Or 4)-monophosphatase 1	Mus musculus	Impa1	1	1	uniprot_mouse_proteome
210330_068_CC5_4_WTB4_Pulldown_DIA	2		_LQVSQQEDITK_	TRUE	_LQVSQQEDITK_	LQVSQQEDITK	3.42358	NaN	3.42358	Q924B0	FALSE	_LQVSQQEDITK_	_LQVSQQEDITK_	644.841	0.00169644	2893154	noloss	9	y	1	1047.53	100	FALSE	tr	Q924B0	Q924B0	Q924B0_MOUSE	Inositol (Myo)-1(Or 4)-monophosphatase 1	Mus musculus	Impa1	1	1	uniprot_mouse_proteome
210330_068_CC5_4_WTB4_Pulldown_DIA	2		_LQVSQQEDITK_	TRUE	_LQVSQQEDITK_	LQVSQQEDITK	3.42358	NaN	3.42358	Q924B0	FALSE	_LQVSQQEDITK_	_LQVSQQEDITK_	644.841	0.00169644	2893154	noloss	10	y	2	588.299	6.35766	FALSE	tr	Q924B0	Q924B0	Q924B0_MOUSE	Inositol (Myo)-1(Or 4)-monophosphatase 1	Mus musculus	Impa1	1	1	uniprot_mouse_proteome
210330_068_CC5_4_WTB4_Pulldown_DIA	2		_TGWINTSSIWK_	TRUE	_TGWINTSSIWK_	TGWINTSSIWK	66.206	NaN	66.206	Q8BIJ6	TRUE	_TGWINTSSIWK_	_TGWINTSSIWK_	646.835	0.000505817	4634329	noloss	3	b	1	345.156	65.9869	FALSE	sp	Q8BIJ6	Q8BIJ6	SYIM_MOUSE	Isoleucine--tRNA ligase, mitochondrial	Mus musculus	Iars2	1	1	uniprot_mouse_proteome
210330_068_CC5_4_WTB4_Pulldown_DIA	2		_TGWINTSSIWK_	TRUE	_TGWINTSSIWK_	TGWINTSSIWK	66.206	NaN	66.206	Q8BIJ6	TRUE	_TGWINTSSIWK_	_TGWINTSSIWK_	646.835	0.000505817	4634329	noloss	4	b	1	458.24	10.1285	TRUE	sp	Q8BIJ6	Q8BIJ6	SYIM_MOUSE	Isoleucine--tRNA ligase, mitochondrial	Mus musculus	Iars2	1	1	uniprot_mouse_proteome
210330_068_CC5_4_WTB4_Pulldown_DIA	2		_TGWINTSSIWK_	TRUE	_TGWINTSSIWK_	TGWINTSSIWK	66.206	NaN	66.206	Q8BIJ6	TRUE	_TGWINTSSIWK_	_TGWINTSSIWK_	646.835	0.000505817	4634329	noloss	5	y	1	620.34	10.7405	FALSE	sp	Q8BIJ6	Q8BIJ6	SYIM_MOUSE	Isoleucine--tRNA ligase, mitochondrial	Mus musculus	Iars2	1	1	uniprot_mouse_proteome
210330_068_CC5_4_WTB4_Pulldown_DIA	2		_TGWINTSSIWK_	TRUE	_TGWINTSSIWK_	TGWINTSSIWK	66.206	NaN	66.206	Q8BIJ6	TRUE	_TGWINTSSIWK_	_TGWINTSSIWK_	646.835	0.000505817	4634329	noloss	6	y	1	721.388	17.9828	FALSE	sp	Q8BIJ6	Q8BIJ6	SYIM_MOUSE	Isoleucine--tRNA ligase, mitochondrial	Mus musculus	Iars2	1	1	uniprot_mouse_proteome
210330_068_CC5_4_WTB4_Pulldown_DIA	2		_TGWINTSSIWK_	TRUE	_TGWINTSSIWK_	TGWINTSSIWK	66.206	NaN	66.206	Q8BIJ6	TRUE	_TGWINTSSIWK_	_TGWINTSSIWK_	646.835	0.000505817	4634329	noloss	7	y	1	835.431	100	FALSE	sp	Q8BIJ6	Q8BIJ6	SYIM_MOUSE	Isoleucine--tRNA ligase, mitochondrial	Mus musculus	Iars2	1	1	uniprot_mouse_proteome
210330_068_CC5_4_WTB4_Pulldown_DIA	2		_TGWINTSSIWK_	TRUE	_TGWINTSSIWK_	TGWINTSSIWK	66.206	NaN	66.206	Q8BIJ6	TRUE	_TGWINTSSIWK_	_TGWINTSSIWK_	646.835	0.000505817	4634329	noloss	8	y	1	948.515	82.8295	FALSE	sp	Q8BIJ6	Q8BIJ6	SYIM_MOUSE	Isoleucine--tRNA ligase, mitochondrial	Mus musculus	Iars2	1	1	uniprot_mouse_proteome
210330_068_CC5_4_WTB4_Pulldown_DIA	2		_TGWINTSSIWK_	TRUE	_TGWINTSSIWK_	TGWINTSSIWK	66.206	NaN	66.206	Q8BIJ6	TRUE	_TGWINTSSIWK_	_TGWINTSSIWK_	646.835	0.000505817	4634329	noloss	9	y	2	567.801	10.7531	FALSE	sp	Q8BIJ6	Q8BIJ6	SYIM_MOUSE	Isoleucine--tRNA ligase, mitochondrial	Mus musculus	Iars2	1	1	uniprot_mouse_proteome
210330_068_CC5_4_WTB4_Pulldown_DIA	2		_TGWINTSSIWK_	TRUE	_TGWINTSSIWK_	TGWINTSSIWK	66.206	NaN	66.206	Q8BIJ6	TRUE	_TGWINTSSIWK_	_TGWINTSSIWK_	646.835	0.000505817	4634329	NH3	8	y	1	931.488	7.24365	TRUE	sp	Q8BIJ6	Q8BIJ6	SYIM_MOUSE	Isoleucine--tRNA ligase, mitochondrial	Mus musculus	Iars2	1	1	uniprot_mouse_proteome
210330_068_CC5_4_WTB4_Pulldown_DIA	2		_EYQWIGLNDR_	TRUE	_EYQWIGLNDR_	EYQWIGLNDR	53.4803	NaN	53.4803	Q61361	TRUE	_EYQWIGLNDR_	_EYQWIGLNDR_	647.315	0.000270197	2184156	noloss	3	b	1	421.172	19.9067	FALSE	sp	Q61361	Q61361	PGCB_MOUSE	Brevican core protein	Mus musculus	Bcan	1	2	uniprot_mouse_proteome
210330_068_CC5_4_WTB4_Pulldown_DIA	2		_EYQWIGLNDR_	TRUE	_EYQWIGLNDR_	EYQWIGLNDR	53.4803	NaN	53.4803	Q61361	TRUE	_EYQWIGLNDR_	_EYQWIGLNDR_	647.315	0.000270197	2184156	noloss	3	y	1	404.189	7.07627	FALSE	sp	Q61361	Q61361	PGCB_MOUSE	Brevican core protein	Mus musculus	Bcan	1	2	uniprot_mouse_proteome
210330_068_CC5_4_WTB4_Pulldown_DIA	2		_EYQWIGLNDR_	TRUE	_EYQWIGLNDR_	EYQWIGLNDR	53.4803	NaN	53.4803	Q61361	TRUE	_EYQWIGLNDR_	_EYQWIGLNDR_	647.315	0.000270197	2184156	noloss	5	y	1	574.294	100	FALSE	sp	Q61361	Q61361	PGCB_MOUSE	Brevican core protein	Mus musculus	Bcan	1	2	uniprot_mouse_proteome
210330_068_CC5_4_WTB4_Pulldown_DIA	2		_EYQWIGLNDR_	TRUE	_EYQWIGLNDR_	EYQWIGLNDR	53.4803	NaN	53.4803	Q61361	TRUE	_EYQWIGLNDR_	_EYQWIGLNDR_	647.315	0.000270197	2184156	noloss	6	y	1	687.378	47.9166	FALSE	sp	Q61361	Q61361	PGCB_MOUSE	Brevican core protein	Mus musculus	Bcan	1	2	uniprot_mouse_proteome
210330_068_CC5_4_WTB4_Pulldown_DIA	2		_EYQWIGLNDR_	TRUE	_EYQWIGLNDR_	EYQWIGLNDR	53.4803	NaN	53.4803	Q61361	TRUE	_EYQWIGLNDR_	_EYQWIGLNDR_	647.315	0.000270197	2184156	noloss	7	y	1	873.458	61.8992	FALSE	sp	Q61361	Q61361	PGCB_MOUSE	Brevican core protein	Mus musculus	Bcan	1	2	uniprot_mouse_proteome
210330_068_CC5_4_WTB4_Pulldown_DIA	2		_EGM[+16]NIVEAMER_	TRUE	_EGM[Oxidation (M)]NIVEAMER_	EGMNIVEAMER	31.2676	NaN	31.2676	P17742	TRUE	_EGM[+16]NIVEAMER_	_EGM[Oxidation (M)]NIVEAMER_	647.792	0	4082883	noloss	4	y	1	506.239	6.58261	FALSE	sp	P17742	P17742	PPIA_MOUSE	Peptidyl-prolyl cis-trans isomerase A	Mus musculus	Ppia	1	2	uniprot_mouse_proteome
210330_068_CC5_4_WTB4_Pulldown_DIA	2		_EGM[+16]NIVEAMER_	TRUE	_EGM[Oxidation (M)]NIVEAMER_	EGMNIVEAMER	31.2676	NaN	31.2676	P17742	TRUE	_EGM[+16]NIVEAMER_	_EGM[Oxidation (M)]NIVEAMER_	647.792	0	4082883	noloss	5	b	1	561.234	10.6232	FALSE	sp	P17742	P17742	PPIA_MOUSE	Peptidyl-prolyl cis-trans isomerase A	Mus musculus	Ppia	1	2	uniprot_mouse_proteome
210330_068_CC5_4_WTB4_Pulldown_DIA	2		_EGM[+16]NIVEAMER_	TRUE	_EGM[Oxidation (M)]NIVEAMER_	EGMNIVEAMER	31.2676	NaN	31.2676	P17742	TRUE	_EGM[+16]NIVEAMER_	_EGM[Oxidation (M)]NIVEAMER_	647.792	0	4082883	noloss	5	y	1	635.282	37.4552	FALSE	sp	P17742	P17742	PPIA_MOUSE	Peptidyl-prolyl cis-trans isomerase A	Mus musculus	Ppia	1	2	uniprot_mouse_proteome
210330_068_CC5_4_WTB4_Pulldown_DIA	2		_EGM[+16]NIVEAMER_	TRUE	_EGM[Oxidation (M)]NIVEAMER_	EGMNIVEAMER	31.2676	NaN	31.2676	P17742	TRUE	_EGM[+16]NIVEAMER_	_EGM[Oxidation (M)]NIVEAMER_	647.792	0	4082883	noloss	6	y	1	734.35	100	FALSE	sp	P17742	P17742	PPIA_MOUSE	Peptidyl-prolyl cis-trans isomerase A	Mus musculus	Ppia	1	2	uniprot_mouse_proteome
210330_068_CC5_4_WTB4_Pulldown_DIA	2		_EGM[+16]NIVEAMER_	TRUE	_EGM[Oxidation (M)]NIVEAMER_	EGMNIVEAMER	31.2676	NaN	31.2676	P17742	TRUE	_EGM[+16]NIVEAMER_	_EGM[Oxidation (M)]NIVEAMER_	647.792	0	4082883	noloss	8	y	1	961.477	29.9366	FALSE	sp	P17742	P17742	PPIA_MOUSE	Peptidyl-prolyl cis-trans isomerase A	Mus musculus	Ppia	1	2	uniprot_mouse_proteome
210330_068_CC5_4_WTB4_Pulldown_DIA	2		_EGM[+16]NIVEAMER_	TRUE	_EGM[Oxidation (M)]NIVEAMER_	EGMNIVEAMER	31.2676	NaN	31.2676	P17742	TRUE	_EGM[+16]NIVEAMER_	_EGM[Oxidation (M)]NIVEAMER_	647.792	0	4082883	noloss	3	y	1	435.202	6.80654	FALSE	sp	P17742	P17742	PPIA_MOUSE	Peptidyl-prolyl cis-trans isomerase A	Mus musculus	Ppia	1	2	uniprot_mouse_proteome
210330_068_CC5_4_WTB4_Pulldown_DIA	2		_EGMNIVEAM[+16]ER_	TRUE	_EGMNIVEAM[Oxidation (M)]ER_	EGMNIVEAMER	18.4853	NaN	18.4853	P17742	TRUE	_EGMNIVEAM[+16]ER_	_EGMNIVEAM[Oxidation (M)]ER_	647.792	0	1763464	noloss	3	y	1	451.197	50.4188	FALSE	sp	P17742	P17742	PPIA_MOUSE	Peptidyl-prolyl cis-trans isomerase A	Mus musculus	Ppia	1	2	uniprot_mouse_proteome
210330_068_CC5_4_WTB4_Pulldown_DIA	2		_EGMNIVEAM[+16]ER_	TRUE	_EGMNIVEAM[Oxidation (M)]ER_	EGMNIVEAMER	18.4853	NaN	18.4853	P17742	TRUE	_EGMNIVEAM[+16]ER_	_EGMNIVEAM[Oxidation (M)]ER_	647.792	0	1763464	noloss	4	b	1	432.155	7.44593	TRUE	sp	P17742	P17742	PPIA_MOUSE	Peptidyl-prolyl cis-trans isomerase A	Mus musculus	Ppia	1	2	uniprot_mouse_proteome
210330_068_CC5_4_WTB4_Pulldown_DIA	2		_EGMNIVEAM[+16]ER_	TRUE	_EGMNIVEAM[Oxidation (M)]ER_	EGMNIVEAMER	18.4853	NaN	18.4853	P17742	TRUE	_EGMNIVEAM[+16]ER_	_EGMNIVEAM[Oxidation (M)]ER_	647.792	0	1763464	noloss	4	y	1	522.234	16.5353	FALSE	sp	P17742	P17742	PPIA_MOUSE	Peptidyl-prolyl cis-trans isomerase A	Mus musculus	Ppia	1	2	uniprot_mouse_proteome
210330_068_CC5_4_WTB4_Pulldown_DIA	2		_EGMNIVEAM[+16]ER_	TRUE	_EGMNIVEAM[Oxidation (M)]ER_	EGMNIVEAMER	18.4853	NaN	18.4853	P17742	TRUE	_EGMNIVEAM[+16]ER_	_EGMNIVEAM[Oxidation (M)]ER_	647.792	0	1763464	noloss	5	b	1	545.239	7.90173	TRUE	sp	P17742	P17742	PPIA_MOUSE	Peptidyl-prolyl cis-trans isomerase A	Mus musculus	Ppia	1	2	uniprot_mouse_proteome
210330_068_CC5_4_WTB4_Pulldown_DIA	2		_EGMNIVEAM[+16]ER_	TRUE	_EGMNIVEAM[Oxidation (M)]ER_	EGMNIVEAMER	18.4853	NaN	18.4853	P17742	TRUE	_EGMNIVEAM[+16]ER_	_EGMNIVEAM[Oxidation (M)]ER_	647.792	0	1763464	noloss	5	y	1	651.277	40.6567	FALSE	sp	P17742	P17742	PPIA_MOUSE	Peptidyl-prolyl cis-trans isomerase A	Mus musculus	Ppia	1	2	uniprot_mouse_proteome
210330_068_CC5_4_WTB4_Pulldown_DIA	2		_EGMNIVEAM[+16]ER_	TRUE	_EGMNIVEAM[Oxidation (M)]ER_	EGMNIVEAMER	18.4853	NaN	18.4853	P17742	TRUE	_EGMNIVEAM[+16]ER_	_EGMNIVEAM[Oxidation (M)]ER_	647.792	0	1763464	noloss	6	y	1	750.345	100	FALSE	sp	P17742	P17742	PPIA_MOUSE	Peptidyl-prolyl cis-trans isomerase A	Mus musculus	Ppia	1	2	uniprot_mouse_proteome
210330_068_CC5_4_WTB4_Pulldown_DIA	2		_EGMNIVEAM[+16]ER_	TRUE	_EGMNIVEAM[Oxidation (M)]ER_	EGMNIVEAMER	18.4853	NaN	18.4853	P17742	TRUE	_EGMNIVEAM[+16]ER_	_EGMNIVEAM[Oxidation (M)]ER_	647.792	0	1763464	noloss	7	y	1	863.429	19.2362	FALSE	sp	P17742	P17742	PPIA_MOUSE	Peptidyl-prolyl cis-trans isomerase A	Mus musculus	Ppia	1	2	uniprot_mouse_proteome
210330_068_CC5_4_WTB4_Pulldown_DIA	2		_EGMNIVEAM[+16]ER_	TRUE	_EGMNIVEAM[Oxidation (M)]ER_	EGMNIVEAMER	18.4853	NaN	18.4853	P17742	TRUE	_EGMNIVEAM[+16]ER_	_EGMNIVEAM[Oxidation (M)]ER_	647.792	0	1763464	noloss	8	y	1	977.472	19.5044	FALSE	sp	P17742	P17742	PPIA_MOUSE	Peptidyl-prolyl cis-trans isomerase A	Mus musculus	Ppia	1	2	uniprot_mouse_proteome
210330_068_CC5_4_WTB4_Pulldown_DIA	2		_QVVVC[+57]GYGEVGK_	TRUE	_QVVVC[Carbamidomethyl (C)]GYGEVGK_	QVVVCGYGEVGK	19.3449	NaN	19.3449	Q80SW1	FALSE	_QVVVC[+57]GYGEVGK_	_QVVVC[Carbamidomethyl (C)]GYGEVGK_	647.827	0.00142467	4004081	noloss	3	b	1	327.203	10.9808	FALSE	sp	Q80SW1	Q80SW1	SAHH2_MOUSE	Putative adenosylhomocysteinase 2	Mus musculus	Ahcyl1	1	1	uniprot_mouse_proteome
210330_068_CC5_4_WTB4_Pulldown_DIA	2		_QVVVC[+57]GYGEVGK_	TRUE	_QVVVC[Carbamidomethyl (C)]GYGEVGK_	QVVVCGYGEVGK	19.3449	NaN	19.3449	Q80SW1	FALSE	_QVVVC[+57]GYGEVGK_	_QVVVC[Carbamidomethyl (C)]GYGEVGK_	647.827	0.00142467	4004081	noloss	7	y	1	709.352	34.6871	FALSE	sp	Q80SW1	Q80SW1	SAHH2_MOUSE	Putative adenosylhomocysteinase 2	Mus musculus	Ahcyl1	1	1	uniprot_mouse_proteome
210330_068_CC5_4_WTB4_Pulldown_DIA	2		_QVVVC[+57]GYGEVGK_	TRUE	_QVVVC[Carbamidomethyl (C)]GYGEVGK_	QVVVCGYGEVGK	19.3449	NaN	19.3449	Q80SW1	FALSE	_QVVVC[+57]GYGEVGK_	_QVVVC[Carbamidomethyl (C)]GYGEVGK_	647.827	0.00142467	4004081	noloss	8	y	1	869.382	84.9034	FALSE	sp	Q80SW1	Q80SW1	SAHH2_MOUSE	Putative adenosylhomocysteinase 2	Mus musculus	Ahcyl1	1	1	uniprot_mouse_proteome
210330_068_CC5_4_WTB4_Pulldown_DIA	2		_QVVVC[+57]GYGEVGK_	TRUE	_QVVVC[Carbamidomethyl (C)]GYGEVGK_	QVVVCGYGEVGK	19.3449	NaN	19.3449	Q80SW1	FALSE	_QVVVC[+57]GYGEVGK_	_QVVVC[Carbamidomethyl (C)]GYGEVGK_	647.827	0.00142467	4004081	noloss	9	y	1	968.451	70.1155	FALSE	sp	Q80SW1	Q80SW1	SAHH2_MOUSE	Putative adenosylhomocysteinase 2	Mus musculus	Ahcyl1	1	1	uniprot_mouse_proteome
210330_068_CC5_4_WTB4_Pulldown_DIA	2		_QVVVC[+57]GYGEVGK_	TRUE	_QVVVC[Carbamidomethyl (C)]GYGEVGK_	QVVVCGYGEVGK	19.3449	NaN	19.3449	Q80SW1	FALSE	_QVVVC[+57]GYGEVGK_	_QVVVC[Carbamidomethyl (C)]GYGEVGK_	647.827	0.00142467	4004081	noloss	10	y	1	1067.52	100	FALSE	sp	Q80SW1	Q80SW1	SAHH2_MOUSE	Putative adenosylhomocysteinase 2	Mus musculus	Ahcyl1	1	1	uniprot_mouse_proteome
210330_068_CC5_4_WTB4_Pulldown_DIA	2		_QVVVC[+57]GYGEVGK_	TRUE	_QVVVC[Carbamidomethyl (C)]GYGEVGK_	QVVVCGYGEVGK	19.3449	NaN	19.3449	Q80SW1	FALSE	_QVVVC[+57]GYGEVGK_	_QVVVC[Carbamidomethyl (C)]GYGEVGK_	647.827	0.00142467	4004081	NH3	3	b	1	310.176	7.60671	TRUE	sp	Q80SW1	Q80SW1	SAHH2_MOUSE	Putative adenosylhomocysteinase 2	Mus musculus	Ahcyl1	1	1	uniprot_mouse_proteome
210330_068_CC5_4_WTB4_Pulldown_DIA	2		_QVVVC[+57]GYGEVGK_	TRUE	_QVVVC[Carbamidomethyl (C)]GYGEVGK_	QVVVCGYGEVGK	19.3449	NaN	19.3449	Q80SW1	FALSE	_QVVVC[+57]GYGEVGK_	_QVVVC[Carbamidomethyl (C)]GYGEVGK_	647.827	0.00142467	4004081	NH3	4	b	1	409.245	11.5557	FALSE	sp	Q80SW1	Q80SW1	SAHH2_MOUSE	Putative adenosylhomocysteinase 2	Mus musculus	Ahcyl1	1	1	uniprot_mouse_proteome
210330_068_CC5_4_WTB4_Pulldown_DIA	3		_GHQLLSADVDIK_	TRUE	_GHQLLSADVDIK_	GHQLLSADVDIK	20.2225	NaN	20.2225	P46460	TRUE	_GHQLLSADVDIK_	_GHQLLSADVDIK_	432.57	0	2955390	noloss	3	b	1	323.146	61.2495	FALSE	sp	P46460	P46460	NSF_MOUSE	Vesicle-fusing ATPase	Mus musculus	Nsf	1	2	uniprot_mouse_proteome
210330_068_CC5_4_WTB4_Pulldown_DIA	3		_GHQLLSADVDIK_	TRUE	_GHQLLSADVDIK_	GHQLLSADVDIK	20.2225	NaN	20.2225	P46460	TRUE	_GHQLLSADVDIK_	_GHQLLSADVDIK_	432.57	0	2955390	noloss	4	b	1	436.23	100	FALSE	sp	P46460	P46460	NSF_MOUSE	Vesicle-fusing ATPase	Mus musculus	Nsf	1	2	uniprot_mouse_proteome
210330_068_CC5_4_WTB4_Pulldown_DIA	3		_GHQLLSADVDIK_	TRUE	_GHQLLSADVDIK_	GHQLLSADVDIK	20.2225	NaN	20.2225	P46460	TRUE	_GHQLLSADVDIK_	_GHQLLSADVDIK_	432.57	0	2955390	noloss	4	y	1	474.292	32.7494	FALSE	sp	P46460	P46460	NSF_MOUSE	Vesicle-fusing ATPase	Mus musculus	Nsf	1	2	uniprot_mouse_proteome
210330_068_CC5_4_WTB4_Pulldown_DIA	3		_GHQLLSADVDIK_	TRUE	_GHQLLSADVDIK_	GHQLLSADVDIK	20.2225	NaN	20.2225	P46460	TRUE	_GHQLLSADVDIK_	_GHQLLSADVDIK_	432.57	0	2955390	noloss	5	y	1	589.319	27.2394	FALSE	sp	P46460	P46460	NSF_MOUSE	Vesicle-fusing ATPase	Mus musculus	Nsf	1	2	uniprot_mouse_proteome
210330_068_CC5_4_WTB4_Pulldown_DIA	3		_GHQLLSADVDIK_	TRUE	_GHQLLSADVDIK_	GHQLLSADVDIK	20.2225	NaN	20.2225	P46460	TRUE	_GHQLLSADVDIK_	_GHQLLSADVDIK_	432.57	0	2955390	noloss	6	y	1	660.356	30.9727	FALSE	sp	P46460	P46460	NSF_MOUSE	Vesicle-fusing ATPase	Mus musculus	Nsf	1	2	uniprot_mouse_proteome
210330_068_CC5_4_WTB4_Pulldown_DIA	3		_GHQLLSADVDIK_	TRUE	_GHQLLSADVDIK_	GHQLLSADVDIK	20.2225	NaN	20.2225	P46460	TRUE	_GHQLLSADVDIK_	_GHQLLSADVDIK_	432.57	0	2955390	noloss	7	y	1	747.388	74.9175	FALSE	sp	P46460	P46460	NSF_MOUSE	Vesicle-fusing ATPase	Mus musculus	Nsf	1	2	uniprot_mouse_proteome
210330_068_CC5_4_WTB4_Pulldown_DIA	2		_TYSLWSNLWK_	TRUE	_TYSLWSNLWK_	TYSLWSNLWK	88.7815	NaN	88.7815	G3UYZ2;G3V027;Q9Z2C9	FALSE	_TYSLWSNLWK_	_TYSLWSNLWK_	649.332	0.00207351	18936970	noloss	5	y	1	647.351	12.3278	FALSE	tr;tr;sp	G3UYZ2;G3V027;Q9Z2C9	G3UYZ2;G3V027;Q9Z2C9	G3UYZ2_MOUSE;G3V027_MOUSE;MTMR7_MOUSE	Myotubularin-related protein 7 (Fragment);Myotubularin-related protein 7;Myotubularin-related protein 7	Mus musculus	Mtmr7	1	1;1;2	uniprot_mouse_proteome
210330_068_CC5_4_WTB4_Pulldown_DIA	2		_TYSLWSNLWK_	TRUE	_TYSLWSNLWK_	TYSLWSNLWK	88.7815	NaN	88.7815	G3UYZ2;G3V027;Q9Z2C9	FALSE	_TYSLWSNLWK_	_TYSLWSNLWK_	649.332	0.00207351	18936970	noloss	6	y	1	833.43	51.2377	FALSE	tr;tr;sp	G3UYZ2;G3V027;Q9Z2C9	G3UYZ2;G3V027;Q9Z2C9	G3UYZ2_MOUSE;G3V027_MOUSE;MTMR7_MOUSE	Myotubularin-related protein 7 (Fragment);Myotubularin-related protein 7;Myotubularin-related protein 7	Mus musculus	Mtmr7	1	1;1;2	uniprot_mouse_proteome
210330_068_CC5_4_WTB4_Pulldown_DIA	2		_TYSLWSNLWK_	TRUE	_TYSLWSNLWK_	TYSLWSNLWK	88.7815	NaN	88.7815	G3UYZ2;G3V027;Q9Z2C9	FALSE	_TYSLWSNLWK_	_TYSLWSNLWK_	649.332	0.00207351	18936970	noloss	7	y	1	946.515	15.8363	FALSE	tr;tr;sp	G3UYZ2;G3V027;Q9Z2C9	G3UYZ2;G3V027;Q9Z2C9	G3UYZ2_MOUSE;G3V027_MOUSE;MTMR7_MOUSE	Myotubularin-related protein 7 (Fragment);Myotubularin-related protein 7;Myotubularin-related protein 7	Mus musculus	Mtmr7	1	1;1;2	uniprot_mouse_proteome
210330_068_CC5_4_WTB4_Pulldown_DIA	2		_TYSLWSNLWK_	TRUE	_TYSLWSNLWK_	TYSLWSNLWK	88.7815	NaN	88.7815	G3UYZ2;G3V027;Q9Z2C9	FALSE	_TYSLWSNLWK_	_TYSLWSNLWK_	649.332	0.00207351	18936970	noloss	8	y	1	1033.55	100	FALSE	tr;tr;sp	G3UYZ2;G3V027;Q9Z2C9	G3UYZ2;G3V027;Q9Z2C9	G3UYZ2_MOUSE;G3V027_MOUSE;MTMR7_MOUSE	Myotubularin-related protein 7 (Fragment);Myotubularin-related protein 7;Myotubularin-related protein 7	Mus musculus	Mtmr7	1	1;1;2	uniprot_mouse_proteome
210330_068_CC5_4_WTB4_Pulldown_DIA	2		_TYSLWSNLWK_	TRUE	_TYSLWSNLWK_	TYSLWSNLWK	88.7815	NaN	88.7815	G3UYZ2;G3V027;Q9Z2C9	FALSE	_TYSLWSNLWK_	_TYSLWSNLWK_	649.332	0.00207351	18936970	H2O	3	b	1	334.14	9.25763	FALSE	tr;tr;sp	G3UYZ2;G3V027;Q9Z2C9	G3UYZ2;G3V027;Q9Z2C9	G3UYZ2_MOUSE;G3V027_MOUSE;MTMR7_MOUSE	Myotubularin-related protein 7 (Fragment);Myotubularin-related protein 7;Myotubularin-related protein 7	Mus musculus	Mtmr7	1	1;1;2	uniprot_mouse_proteome
210330_068_CC5_4_WTB4_Pulldown_DIA	2		_AADLLYAMC[+57]DR_	TRUE	_AADLLYAMC[Carbamidomethyl (C)]DR_	AADLLYAMCDR	52.9091	NaN	52.9091	P17426;P17426-2	FALSE	_AADLLYAMC[+57]DR_	_AADLLYAMC[Carbamidomethyl (C)]DR_	649.797	0.00182799	1112269	noloss	4	b	1	371.193	14.4784	FALSE	sp	P17426;P17426-2	P17426;P17426-2	AP2A1_MOUSE	AP-2 complex subunit alpha-1;Isoform B of AP-2 complex subunit alpha-1	Mus musculus	Ap2a1	1;	1;	uniprot_mouse_proteome
210330_068_CC5_4_WTB4_Pulldown_DIA	2		_AADLLYAMC[+57]DR_	TRUE	_AADLLYAMC[Carbamidomethyl (C)]DR_	AADLLYAMCDR	52.9091	NaN	52.9091	P17426;P17426-2	FALSE	_AADLLYAMC[+57]DR_	_AADLLYAMC[Carbamidomethyl (C)]DR_	649.797	0.00182799	1112269	noloss	4	y	1	581.217	13.731	FALSE	sp	P17426;P17426-2	P17426;P17426-2	AP2A1_MOUSE	AP-2 complex subunit alpha-1;Isoform B of AP-2 complex subunit alpha-1	Mus musculus	Ap2a1	1;	1;	uniprot_mouse_proteome
210330_068_CC5_4_WTB4_Pulldown_DIA	2		_AADLLYAMC[+57]DR_	TRUE	_AADLLYAMC[Carbamidomethyl (C)]DR_	AADLLYAMCDR	52.9091	NaN	52.9091	P17426;P17426-2	FALSE	_AADLLYAMC[+57]DR_	_AADLLYAMC[Carbamidomethyl (C)]DR_	649.797	0.00182799	1112269	noloss	5	y	1	652.254	26.0676	FALSE	sp	P17426;P17426-2	P17426;P17426-2	AP2A1_MOUSE	AP-2 complex subunit alpha-1;Isoform B of AP-2 complex subunit alpha-1	Mus musculus	Ap2a1	1;	1;	uniprot_mouse_proteome
210330_068_CC5_4_WTB4_Pulldown_DIA	2		_AADLLYAMC[+57]DR_	TRUE	_AADLLYAMC[Carbamidomethyl (C)]DR_	AADLLYAMCDR	52.9091	NaN	52.9091	P17426;P17426-2	FALSE	_AADLLYAMC[+57]DR_	_AADLLYAMC[Carbamidomethyl (C)]DR_	649.797	0.00182799	1112269	noloss	6	b	1	647.34	16.0361	FALSE	sp	P17426;P17426-2	P17426;P17426-2	AP2A1_MOUSE	AP-2 complex subunit alpha-1;Isoform B of AP-2 complex subunit alpha-1	Mus musculus	Ap2a1	1;	1;	uniprot_mouse_proteome
210330_068_CC5_4_WTB4_Pulldown_DIA	2		_AADLLYAMC[+57]DR_	TRUE	_AADLLYAMC[Carbamidomethyl (C)]DR_	AADLLYAMCDR	52.9091	NaN	52.9091	P17426;P17426-2	FALSE	_AADLLYAMC[+57]DR_	_AADLLYAMC[Carbamidomethyl (C)]DR_	649.797	0.00182799	1112269	noloss	6	y	1	815.317	100	FALSE	sp	P17426;P17426-2	P17426;P17426-2	AP2A1_MOUSE	AP-2 complex subunit alpha-1;Isoform B of AP-2 complex subunit alpha-1	Mus musculus	Ap2a1	1;	1;	uniprot_mouse_proteome
210330_068_CC5_4_WTB4_Pulldown_DIA	2		_AADLLYAMC[+57]DR_	TRUE	_AADLLYAMC[Carbamidomethyl (C)]DR_	AADLLYAMCDR	52.9091	NaN	52.9091	P17426;P17426-2	FALSE	_AADLLYAMC[+57]DR_	_AADLLYAMC[Carbamidomethyl (C)]DR_	649.797	0.00182799	1112269	noloss	7	y	1	928.402	44.9132	FALSE	sp	P17426;P17426-2	P17426;P17426-2	AP2A1_MOUSE	AP-2 complex subunit alpha-1;Isoform B of AP-2 complex subunit alpha-1	Mus musculus	Ap2a1	1;	1;	uniprot_mouse_proteome
210330_068_CC5_4_WTB4_Pulldown_DIA	2		_AADLLYAM[+16]C[+57]DR_	TRUE	_AADLLYAM[Oxidation (M)]C[Carbamidomethyl (C)]DR_	AADLLYAMCDR	23.8413	NaN	23.8413	P17426;P17426-2	FALSE	_AADLLYAM[+16]C[+57]DR_	_AADLLYAM[Oxidation (M)]C[Carbamidomethyl (C)]DR_	657.794	0.00194776	892893	noloss	4	b	1	371.193	52.6373	FALSE	sp	P17426;P17426-2	P17426;P17426-2	AP2A1_MOUSE	AP-2 complex subunit alpha-1;Isoform B of AP-2 complex subunit alpha-1	Mus musculus	Ap2a1	1;	1;	uniprot_mouse_proteome
210330_068_CC5_4_WTB4_Pulldown_DIA	2		_AADLLYAM[+16]C[+57]DR_	TRUE	_AADLLYAM[Oxidation (M)]C[Carbamidomethyl (C)]DR_	AADLLYAMCDR	23.8413	NaN	23.8413	P17426;P17426-2	FALSE	_AADLLYAM[+16]C[+57]DR_	_AADLLYAM[Oxidation (M)]C[Carbamidomethyl (C)]DR_	657.794	0.00194776	892893	noloss	5	b	1	484.277	19.8971	FALSE	sp	P17426;P17426-2	P17426;P17426-2	AP2A1_MOUSE	AP-2 complex subunit alpha-1;Isoform B of AP-2 complex subunit alpha-1	Mus musculus	Ap2a1	1;	1;	uniprot_mouse_proteome
210330_068_CC5_4_WTB4_Pulldown_DIA	2		_AADLLYAM[+16]C[+57]DR_	TRUE	_AADLLYAM[Oxidation (M)]C[Carbamidomethyl (C)]DR_	AADLLYAMCDR	23.8413	NaN	23.8413	P17426;P17426-2	FALSE	_AADLLYAM[+16]C[+57]DR_	_AADLLYAM[Oxidation (M)]C[Carbamidomethyl (C)]DR_	657.794	0.00194776	892893	noloss	5	y	1	668.249	48.5978	FALSE	sp	P17426;P17426-2	P17426;P17426-2	AP2A1_MOUSE	AP-2 complex subunit alpha-1;Isoform B of AP-2 complex subunit alpha-1	Mus musculus	Ap2a1	1;	1;	uniprot_mouse_proteome
210330_068_CC5_4_WTB4_Pulldown_DIA	2		_AADLLYAM[+16]C[+57]DR_	TRUE	_AADLLYAM[Oxidation (M)]C[Carbamidomethyl (C)]DR_	AADLLYAMCDR	23.8413	NaN	23.8413	P17426;P17426-2	FALSE	_AADLLYAM[+16]C[+57]DR_	_AADLLYAM[Oxidation (M)]C[Carbamidomethyl (C)]DR_	657.794	0.00194776	892893	noloss	6	y	1	831.312	100	FALSE	sp	P17426;P17426-2	P17426;P17426-2	AP2A1_MOUSE	AP-2 complex subunit alpha-1;Isoform B of AP-2 complex subunit alpha-1	Mus musculus	Ap2a1	1;	1;	uniprot_mouse_proteome
210330_068_CC5_4_WTB4_Pulldown_DIA	2		_AADLLYAM[+16]C[+57]DR_	TRUE	_AADLLYAM[Oxidation (M)]C[Carbamidomethyl (C)]DR_	AADLLYAMCDR	23.8413	NaN	23.8413	P17426;P17426-2	FALSE	_AADLLYAM[+16]C[+57]DR_	_AADLLYAM[Oxidation (M)]C[Carbamidomethyl (C)]DR_	657.794	0.00194776	892893	noloss	7	y	1	944.396	60.2904	FALSE	sp	P17426;P17426-2	P17426;P17426-2	AP2A1_MOUSE	AP-2 complex subunit alpha-1;Isoform B of AP-2 complex subunit alpha-1	Mus musculus	Ap2a1	1;	1;	uniprot_mouse_proteome
210330_068_CC5_4_WTB4_Pulldown_DIA	2		_GGELVYTDTEAR_	TRUE	_GGELVYTDTEAR_	GGELVYTDTEAR	11.7816	NaN	11.7816	Q9QXS1;Q9QXS1-10;Q9QXS1-11;Q9QXS1-12;Q9QXS1-13;Q9QXS1-14;Q9QXS1-16;Q9QXS1-2;Q9QXS1-3;Q9QXS1-4;Q9QXS1-5;Q9QXS1-6;Q9QXS1-7;Q9QXS1-8;Q9QXS1-9	FALSE	_GGELVYTDTEAR_	_GGELVYTDTEAR_	655.815	0.00227375	583327	noloss	6	y	1	692.321	15.2157	FALSE	sp	Q9QXS1;Q9QXS1-10;Q9QXS1-11;Q9QXS1-12;Q9QXS1-13;Q9QXS1-14;Q9QXS1-16;Q9QXS1-2;Q9QXS1-3;Q9QXS1-4;Q9QXS1-5;Q9QXS1-6;Q9QXS1-7;Q9QXS1-8;Q9QXS1-9	Q9QXS1;Q9QXS1-10;Q9QXS1-11;Q9QXS1-12;Q9QXS1-13;Q9QXS1-14;Q9QXS1-16;Q9QXS1-2;Q9QXS1-3;Q9QXS1-4;Q9QXS1-5;Q9QXS1-6;Q9QXS1-7;Q9QXS1-8;Q9QXS1-9	PLEC_MOUSE	Plectin;Isoform PLEC-1D of Plectin;Isoform PLEC-1E,2A of Plectin;Isoform PLEC-1E of Plectin;Isoform PLEC-1F of Plectin;Isoform PLEC-1G of Plectin;Isoform PLEC-1I of Plectin;Isoform PLEC-1 of Plectin;Isoform PLEC-1A of Plectin;Isoform PLEC-1B,2A of Plectin;Isoform PLEC-1B of Plectin;Isoform PLEC-0,1C of Plectin;Isoform PLEC-0,1C,2A of Plectin;Isoform PLEC-0,1C,2A,3A of Plectin;Isoform PLEC-1D,2A of Plectin	Mus musculus	Plec	1;;;;;;;;;;;;;;	3;;;;;;;;;;;;;;	uniprot_mouse_proteome
210330_068_CC5_4_WTB4_Pulldown_DIA	2		_GGELVYTDTEAR_	TRUE	_GGELVYTDTEAR_	GGELVYTDTEAR	11.7816	NaN	11.7816	Q9QXS1;Q9QXS1-10;Q9QXS1-11;Q9QXS1-12;Q9QXS1-13;Q9QXS1-14;Q9QXS1-16;Q9QXS1-2;Q9QXS1-3;Q9QXS1-4;Q9QXS1-5;Q9QXS1-6;Q9QXS1-7;Q9QXS1-8;Q9QXS1-9	FALSE	_GGELVYTDTEAR_	_GGELVYTDTEAR_	655.815	0.00227375	583327	noloss	7	y	1	855.384	100	FALSE	sp	Q9QXS1;Q9QXS1-10;Q9QXS1-11;Q9QXS1-12;Q9QXS1-13;Q9QXS1-14;Q9QXS1-16;Q9QXS1-2;Q9QXS1-3;Q9QXS1-4;Q9QXS1-5;Q9QXS1-6;Q9QXS1-7;Q9QXS1-8;Q9QXS1-9	Q9QXS1;Q9QXS1-10;Q9QXS1-11;Q9QXS1-12;Q9QXS1-13;Q9QXS1-14;Q9QXS1-16;Q9QXS1-2;Q9QXS1-3;Q9QXS1-4;Q9QXS1-5;Q9QXS1-6;Q9QXS1-7;Q9QXS1-8;Q9QXS1-9	PLEC_MOUSE	Plectin;Isoform PLEC-1D of Plectin;Isoform PLEC-1E,2A of Plectin;Isoform PLEC-1E of Plectin;Isoform PLEC-1F of Plectin;Isoform PLEC-1G of Plectin;Isoform PLEC-1I of Plectin;Isoform PLEC-1 of Plectin;Isoform PLEC-1A of Plectin;Isoform PLEC-1B,2A of Plectin;Isoform PLEC-1B of Plectin;Isoform PLEC-0,1C of Plectin;Isoform PLEC-0,1C,2A of Plectin;Isoform PLEC-0,1C,2A,3A of Plectin;Isoform PLEC-1D,2A of Plectin	Mus musculus	Plec	1;;;;;;;;;;;;;;	3;;;;;;;;;;;;;;	uniprot_mouse_proteome
210330_068_CC5_4_WTB4_Pulldown_DIA	2		_GGELVYTDTEAR_	TRUE	_GGELVYTDTEAR_	GGELVYTDTEAR	11.7816	NaN	11.7816	Q9QXS1;Q9QXS1-10;Q9QXS1-11;Q9QXS1-12;Q9QXS1-13;Q9QXS1-14;Q9QXS1-16;Q9QXS1-2;Q9QXS1-3;Q9QXS1-4;Q9QXS1-5;Q9QXS1-6;Q9QXS1-7;Q9QXS1-8;Q9QXS1-9	FALSE	_GGELVYTDTEAR_	_GGELVYTDTEAR_	655.815	0.00227375	583327	noloss	8	y	1	954.453	6.51369	FALSE	sp	Q9QXS1;Q9QXS1-10;Q9QXS1-11;Q9QXS1-12;Q9QXS1-13;Q9QXS1-14;Q9QXS1-16;Q9QXS1-2;Q9QXS1-3;Q9QXS1-4;Q9QXS1-5;Q9QXS1-6;Q9QXS1-7;Q9QXS1-8;Q9QXS1-9	Q9QXS1;Q9QXS1-10;Q9QXS1-11;Q9QXS1-12;Q9QXS1-13;Q9QXS1-14;Q9QXS1-16;Q9QXS1-2;Q9QXS1-3;Q9QXS1-4;Q9QXS1-5;Q9QXS1-6;Q9QXS1-7;Q9QXS1-8;Q9QXS1-9	PLEC_MOUSE	Plectin;Isoform PLEC-1D of Plectin;Isoform PLEC-1E,2A of Plectin;Isoform PLEC-1E of Plectin;Isoform PLEC-1F of Plectin;Isoform PLEC-1G of Plectin;Isoform PLEC-1I of Plectin;Isoform PLEC-1 of Plectin;Isoform PLEC-1A of Plectin;Isoform PLEC-1B,2A of Plectin;Isoform PLEC-1B of Plectin;Isoform PLEC-0,1C of Plectin;Isoform PLEC-0,1C,2A of Plectin;Isoform PLEC-0,1C,2A,3A of Plectin;Isoform PLEC-1D,2A of Plectin	Mus musculus	Plec	1;;;;;;;;;;;;;;	3;;;;;;;;;;;;;;	uniprot_mouse_proteome
210330_068_CC5_4_WTB4_Pulldown_DIA	2		_GGELVYTDTEAR_	TRUE	_GGELVYTDTEAR_	GGELVYTDTEAR	11.7816	NaN	11.7816	Q9QXS1;Q9QXS1-10;Q9QXS1-11;Q9QXS1-12;Q9QXS1-13;Q9QXS1-14;Q9QXS1-16;Q9QXS1-2;Q9QXS1-3;Q9QXS1-4;Q9QXS1-5;Q9QXS1-6;Q9QXS1-7;Q9QXS1-8;Q9QXS1-9	FALSE	_GGELVYTDTEAR_	_GGELVYTDTEAR_	655.815	0.00227375	583327	noloss	10	b	1	1065.47	16.5219	FALSE	sp	Q9QXS1;Q9QXS1-10;Q9QXS1-11;Q9QXS1-12;Q9QXS1-13;Q9QXS1-14;Q9QXS1-16;Q9QXS1-2;Q9QXS1-3;Q9QXS1-4;Q9QXS1-5;Q9QXS1-6;Q9QXS1-7;Q9QXS1-8;Q9QXS1-9	Q9QXS1;Q9QXS1-10;Q9QXS1-11;Q9QXS1-12;Q9QXS1-13;Q9QXS1-14;Q9QXS1-16;Q9QXS1-2;Q9QXS1-3;Q9QXS1-4;Q9QXS1-5;Q9QXS1-6;Q9QXS1-7;Q9QXS1-8;Q9QXS1-9	PLEC_MOUSE	Plectin;Isoform PLEC-1D of Plectin;Isoform PLEC-1E,2A of Plectin;Isoform PLEC-1E of Plectin;Isoform PLEC-1F of Plectin;Isoform PLEC-1G of Plectin;Isoform PLEC-1I of Plectin;Isoform PLEC-1 of Plectin;Isoform PLEC-1A of Plectin;Isoform PLEC-1B,2A of Plectin;Isoform PLEC-1B of Plectin;Isoform PLEC-0,1C of Plectin;Isoform PLEC-0,1C,2A of Plectin;Isoform PLEC-0,1C,2A,3A of Plectin;Isoform PLEC-1D,2A of Plectin	Mus musculus	Plec	1;;;;;;;;;;;;;;	3;;;;;;;;;;;;;;	uniprot_mouse_proteome
210330_068_CC5_4_WTB4_Pulldown_DIA	2		_KVEDLFLTFAK_	TRUE	_KVEDLFLTFAK_	KVEDLFLTFAK	66.7403	NaN	66.7403	A3KGU7;A3KGU9	FALSE	_KVEDLFLTFAK_	_KVEDLFLTFAK_	655.871	0.00112655	6629919	noloss	3	y	1	365.218	14.1857	TRUE	tr	A3KGU7;A3KGU9	A3KGU7;A3KGU9	A3KGU7_MOUSE;A3KGU9_MOUSE	Spectrin alpha chain, non-erythrocytic 1;Spectrin alpha chain, non-erythrocytic 1	Mus musculus	Sptan1	1	1;2	uniprot_mouse_proteome
210330_068_CC5_4_WTB4_Pulldown_DIA	2		_KVEDLFLTFAK_	TRUE	_KVEDLFLTFAK_	KVEDLFLTFAK	66.7403	NaN	66.7403	A3KGU7;A3KGU9	FALSE	_KVEDLFLTFAK_	_KVEDLFLTFAK_	655.871	0.00112655	6629919	noloss	4	y	1	466.266	23.8235	FALSE	tr	A3KGU7;A3KGU9	A3KGU7;A3KGU9	A3KGU7_MOUSE;A3KGU9_MOUSE	Spectrin alpha chain, non-erythrocytic 1;Spectrin alpha chain, non-erythrocytic 1	Mus musculus	Sptan1	1	1;2	uniprot_mouse_proteome
210330_068_CC5_4_WTB4_Pulldown_DIA	2		_KVEDLFLTFAK_	TRUE	_KVEDLFLTFAK_	KVEDLFLTFAK	66.7403	NaN	66.7403	A3KGU7;A3KGU9	FALSE	_KVEDLFLTFAK_	_KVEDLFLTFAK_	655.871	0.00112655	6629919	noloss	5	y	1	579.35	10.5679	TRUE	tr	A3KGU7;A3KGU9	A3KGU7;A3KGU9	A3KGU7_MOUSE;A3KGU9_MOUSE	Spectrin alpha chain, non-erythrocytic 1;Spectrin alpha chain, non-erythrocytic 1	Mus musculus	Sptan1	1	1;2	uniprot_mouse_proteome
210330_068_CC5_4_WTB4_Pulldown_DIA	2		_KVEDLFLTFAK_	TRUE	_KVEDLFLTFAK_	KVEDLFLTFAK	66.7403	NaN	66.7403	A3KGU7;A3KGU9	FALSE	_KVEDLFLTFAK_	_KVEDLFLTFAK_	655.871	0.00112655	6629919	noloss	6	y	1	726.418	23.6961	FALSE	tr	A3KGU7;A3KGU9	A3KGU7;A3KGU9	A3KGU7_MOUSE;A3KGU9_MOUSE	Spectrin alpha chain, non-erythrocytic 1;Spectrin alpha chain, non-erythrocytic 1	Mus musculus	Sptan1	1	1;2	uniprot_mouse_proteome
210330_068_CC5_4_WTB4_Pulldown_DIA	2		_KVEDLFLTFAK_	TRUE	_KVEDLFLTFAK_	KVEDLFLTFAK	66.7403	NaN	66.7403	A3KGU7;A3KGU9	FALSE	_KVEDLFLTFAK_	_KVEDLFLTFAK_	655.871	0.00112655	6629919	noloss	7	b	1	845.477	8.94877	TRUE	tr	A3KGU7;A3KGU9	A3KGU7;A3KGU9	A3KGU7_MOUSE;A3KGU9_MOUSE	Spectrin alpha chain, non-erythrocytic 1;Spectrin alpha chain, non-erythrocytic 1	Mus musculus	Sptan1	1	1;2	uniprot_mouse_proteome
210330_068_CC5_4_WTB4_Pulldown_DIA	2		_KVEDLFLTFAK_	TRUE	_KVEDLFLTFAK_	KVEDLFLTFAK	66.7403	NaN	66.7403	A3KGU7;A3KGU9	FALSE	_KVEDLFLTFAK_	_KVEDLFLTFAK_	655.871	0.00112655	6629919	noloss	7	y	1	839.503	8.27641	TRUE	tr	A3KGU7;A3KGU9	A3KGU7;A3KGU9	A3KGU7_MOUSE;A3KGU9_MOUSE	Spectrin alpha chain, non-erythrocytic 1;Spectrin alpha chain, non-erythrocytic 1	Mus musculus	Sptan1	1	1;2	uniprot_mouse_proteome
210330_068_CC5_4_WTB4_Pulldown_DIA	2		_KVEDLFLTFAK_	TRUE	_KVEDLFLTFAK_	KVEDLFLTFAK	66.7403	NaN	66.7403	A3KGU7;A3KGU9	FALSE	_KVEDLFLTFAK_	_KVEDLFLTFAK_	655.871	0.00112655	6629919	noloss	8	b	1	946.524	11.6114	TRUE	tr	A3KGU7;A3KGU9	A3KGU7;A3KGU9	A3KGU7_MOUSE;A3KGU9_MOUSE	Spectrin alpha chain, non-erythrocytic 1;Spectrin alpha chain, non-erythrocytic 1	Mus musculus	Sptan1	1	1;2	uniprot_mouse_proteome
210330_068_CC5_4_WTB4_Pulldown_DIA	2		_KVEDLFLTFAK_	TRUE	_KVEDLFLTFAK_	KVEDLFLTFAK	66.7403	NaN	66.7403	A3KGU7;A3KGU9	FALSE	_KVEDLFLTFAK_	_KVEDLFLTFAK_	655.871	0.00112655	6629919	noloss	8	y	1	954.529	24.5082	FALSE	tr	A3KGU7;A3KGU9	A3KGU7;A3KGU9	A3KGU7_MOUSE;A3KGU9_MOUSE	Spectrin alpha chain, non-erythrocytic 1;Spectrin alpha chain, non-erythrocytic 1	Mus musculus	Sptan1	1	1;2	uniprot_mouse_proteome
210330_068_CC5_4_WTB4_Pulldown_DIA	2		_KVEDLFLTFAK_	TRUE	_KVEDLFLTFAK_	KVEDLFLTFAK	66.7403	NaN	66.7403	A3KGU7;A3KGU9	FALSE	_KVEDLFLTFAK_	_KVEDLFLTFAK_	655.871	0.00112655	6629919	noloss	9	y	1	1083.57	100	FALSE	tr	A3KGU7;A3KGU9	A3KGU7;A3KGU9	A3KGU7_MOUSE;A3KGU9_MOUSE	Spectrin alpha chain, non-erythrocytic 1;Spectrin alpha chain, non-erythrocytic 1	Mus musculus	Sptan1	1	1;2	uniprot_mouse_proteome
210330_068_CC5_4_WTB4_Pulldown_DIA	2		_KVEDLFLTFAK_	TRUE	_KVEDLFLTFAK_	KVEDLFLTFAK	66.7403	NaN	66.7403	A3KGU7;A3KGU9	FALSE	_KVEDLFLTFAK_	_KVEDLFLTFAK_	655.871	0.00112655	6629919	noloss	10	b	1	1164.63	16.521	FALSE	tr	A3KGU7;A3KGU9	A3KGU7;A3KGU9	A3KGU7_MOUSE;A3KGU9_MOUSE	Spectrin alpha chain, non-erythrocytic 1;Spectrin alpha chain, non-erythrocytic 1	Mus musculus	Sptan1	1	1;2	uniprot_mouse_proteome
210330_068_CC5_4_WTB4_Pulldown_DIA	2		_KVEDLFLTFAK_	TRUE	_KVEDLFLTFAK_	KVEDLFLTFAK	66.7403	NaN	66.7403	A3KGU7;A3KGU9	FALSE	_KVEDLFLTFAK_	_KVEDLFLTFAK_	655.871	0.00112655	6629919	noloss	10	y	1	1182.64	58.1647	FALSE	tr	A3KGU7;A3KGU9	A3KGU7;A3KGU9	A3KGU7_MOUSE;A3KGU9_MOUSE	Spectrin alpha chain, non-erythrocytic 1;Spectrin alpha chain, non-erythrocytic 1	Mus musculus	Sptan1	1	1;2	uniprot_mouse_proteome
210330_068_CC5_4_WTB4_Pulldown_DIA	2		_KVEDLFLTFAK_	TRUE	_KVEDLFLTFAK_	KVEDLFLTFAK	66.7403	NaN	66.7403	A3KGU7;A3KGU9	FALSE	_KVEDLFLTFAK_	_KVEDLFLTFAK_	655.871	0.00112655	6629919	H2O	10	y	1	1164.63	16.521	TRUE	tr	A3KGU7;A3KGU9	A3KGU7;A3KGU9	A3KGU7_MOUSE;A3KGU9_MOUSE	Spectrin alpha chain, non-erythrocytic 1;Spectrin alpha chain, non-erythrocytic 1	Mus musculus	Sptan1	1	1;2	uniprot_mouse_proteome
210330_068_CC5_4_WTB4_Pulldown_DIA	2		_LLPVQENFLLK_	TRUE	_LLPVQENFLLK_	LLPVQENFLLK	72.9885	NaN	72.9885	Q08331	FALSE	_LLPVQENFLLK_	_LLPVQENFLLK_	657.395	0.00169644	28392360	noloss	7	y	1	891.493	18.2825	FALSE	sp	Q08331	Q08331	CALB2_MOUSE	Calretinin	Mus musculus	Calb2	1	3	uniprot_mouse_proteome
210330_068_CC5_4_WTB4_Pulldown_DIA	2		_LLPVQENFLLK_	TRUE	_LLPVQENFLLK_	LLPVQENFLLK	72.9885	NaN	72.9885	Q08331	FALSE	_LLPVQENFLLK_	_LLPVQENFLLK_	657.395	0.00169644	28392360	noloss	8	y	1	990.562	5.49303	FALSE	sp	Q08331	Q08331	CALB2_MOUSE	Calretinin	Mus musculus	Calb2	1	3	uniprot_mouse_proteome
210330_068_CC5_4_WTB4_Pulldown_DIA	2		_LLPVQENFLLK_	TRUE	_LLPVQENFLLK_	LLPVQENFLLK	72.9885	NaN	72.9885	Q08331	FALSE	_LLPVQENFLLK_	_LLPVQENFLLK_	657.395	0.00169644	28392360	noloss	9	y	2	544.311	100	FALSE	sp	Q08331	Q08331	CALB2_MOUSE	Calretinin	Mus musculus	Calb2	1	3	uniprot_mouse_proteome
210330_068_CC5_4_WTB4_Pulldown_DIA	2		_AM[+16]DTLGVEYGDK_	TRUE	_AM[Oxidation (M)]DTLGVEYGDK_	AMDTLGVEYGDK	15.9778	NaN	15.9778	P18872	FALSE	_AM[+16]DTLGVEYGDK_	_AM[Oxidation (M)]DTLGVEYGDK_	657.798	0.000804343	1855650	noloss	3	b	1	334.107	12.9261	TRUE	sp	P18872	P18872	GNAO_MOUSE	Guanine nucleotide-binding protein G(o) subunit alpha	Mus musculus	Gnao1	1	3	uniprot_mouse_proteome
210330_068_CC5_4_WTB4_Pulldown_DIA	2		_AM[+16]DTLGVEYGDK_	TRUE	_AM[Oxidation (M)]DTLGVEYGDK_	AMDTLGVEYGDK	15.9778	NaN	15.9778	P18872	FALSE	_AM[+16]DTLGVEYGDK_	_AM[Oxidation (M)]DTLGVEYGDK_	657.798	0.000804343	1855650	noloss	3	y	1	319.161	7.19619	TRUE	sp	P18872	P18872	GNAO_MOUSE	Guanine nucleotide-binding protein G(o) subunit alpha	Mus musculus	Gnao1	1	3	uniprot_mouse_proteome
210330_068_CC5_4_WTB4_Pulldown_DIA	2		_AM[+16]DTLGVEYGDK_	TRUE	_AM[Oxidation (M)]DTLGVEYGDK_	AMDTLGVEYGDK	15.9778	NaN	15.9778	P18872	FALSE	_AM[+16]DTLGVEYGDK_	_AM[Oxidation (M)]DTLGVEYGDK_	657.798	0.000804343	1855650	noloss	5	y	1	611.267	38.4798	FALSE	sp	P18872	P18872	GNAO_MOUSE	Guanine nucleotide-binding protein G(o) subunit alpha	Mus musculus	Gnao1	1	3	uniprot_mouse_proteome
210330_068_CC5_4_WTB4_Pulldown_DIA	2		_AM[+16]DTLGVEYGDK_	TRUE	_AM[Oxidation (M)]DTLGVEYGDK_	AMDTLGVEYGDK	15.9778	NaN	15.9778	P18872	FALSE	_AM[+16]DTLGVEYGDK_	_AM[Oxidation (M)]DTLGVEYGDK_	657.798	0.000804343	1855650	noloss	7	y	1	767.357	78.2913	FALSE	sp	P18872	P18872	GNAO_MOUSE	Guanine nucleotide-binding protein G(o) subunit alpha	Mus musculus	Gnao1	1	3	uniprot_mouse_proteome
210330_068_CC5_4_WTB4_Pulldown_DIA	2		_AM[+16]DTLGVEYGDK_	TRUE	_AM[Oxidation (M)]DTLGVEYGDK_	AMDTLGVEYGDK	15.9778	NaN	15.9778	P18872	FALSE	_AM[+16]DTLGVEYGDK_	_AM[Oxidation (M)]DTLGVEYGDK_	657.798	0.000804343	1855650	noloss	8	y	1	880.441	30.9593	FALSE	sp	P18872	P18872	GNAO_MOUSE	Guanine nucleotide-binding protein G(o) subunit alpha	Mus musculus	Gnao1	1	3	uniprot_mouse_proteome
210330_068_CC5_4_WTB4_Pulldown_DIA	2		_AM[+16]DTLGVEYGDK_	TRUE	_AM[Oxidation (M)]DTLGVEYGDK_	AMDTLGVEYGDK	15.9778	NaN	15.9778	P18872	FALSE	_AM[+16]DTLGVEYGDK_	_AM[Oxidation (M)]DTLGVEYGDK_	657.798	0.000804343	1855650	noloss	9	y	1	981.489	28.0157	FALSE	sp	P18872	P18872	GNAO_MOUSE	Guanine nucleotide-binding protein G(o) subunit alpha	Mus musculus	Gnao1	1	3	uniprot_mouse_proteome
210330_068_CC5_4_WTB4_Pulldown_DIA	2		_AM[+16]DTLGVEYGDK_	TRUE	_AM[Oxidation (M)]DTLGVEYGDK_	AMDTLGVEYGDK	15.9778	NaN	15.9778	P18872	FALSE	_AM[+16]DTLGVEYGDK_	_AM[Oxidation (M)]DTLGVEYGDK_	657.798	0.000804343	1855650	noloss	10	y	1	1096.52	100	FALSE	sp	P18872	P18872	GNAO_MOUSE	Guanine nucleotide-binding protein G(o) subunit alpha	Mus musculus	Gnao1	1	3	uniprot_mouse_proteome
210330_068_CC5_4_WTB4_Pulldown_DIA	2		_AM[+16]DTLGVEYGDK_	TRUE	_AM[Oxidation (M)]DTLGVEYGDK_	AMDTLGVEYGDK	15.9778	NaN	15.9778	P18872	FALSE	_AM[+16]DTLGVEYGDK_	_AM[Oxidation (M)]DTLGVEYGDK_	657.798	0.000804343	1855650	H2O	5	b	1	530.228	30.1478	FALSE	sp	P18872	P18872	GNAO_MOUSE	Guanine nucleotide-binding protein G(o) subunit alpha	Mus musculus	Gnao1	1	3	uniprot_mouse_proteome
210330_068_CC5_4_WTB4_Pulldown_DIA	2		_AM[+16]DTLGVEYGDK_	TRUE	_AM[Oxidation (M)]DTLGVEYGDK_	AMDTLGVEYGDK	15.9778	NaN	15.9778	P18872	FALSE	_AM[+16]DTLGVEYGDK_	_AM[Oxidation (M)]DTLGVEYGDK_	657.798	0.000804343	1855650	H2O	9	y	1	963.478	12.1211	TRUE	sp	P18872	P18872	GNAO_MOUSE	Guanine nucleotide-binding protein G(o) subunit alpha	Mus musculus	Gnao1	1	3	uniprot_mouse_proteome
210330_068_CC5_4_WTB4_Pulldown_DIA	3		_IWWVHTVFTK_	TRUE	_IWWVHTVFTK_	IWWVHTVFTK	65.1404	NaN	65.1404	Q9WV18;Q9WV18-2	FALSE	_IWWVHTVFTK_	_IWWVHTVFTK_	439.577	0.0019253	5066250	noloss	5	y	1	595.345	34.7042	FALSE	sp	Q9WV18;Q9WV18-2	Q9WV18;Q9WV18-2	GABR1_MOUSE	Gamma-aminobutyric acid type B receptor subunit 1;Isoform 1B of Gamma-aminobutyric acid type B receptor subunit 1	Mus musculus	Gabbr1	1;	1;	uniprot_mouse_proteome
210330_068_CC5_4_WTB4_Pulldown_DIA	3		_IWWVHTVFTK_	TRUE	_IWWVHTVFTK_	IWWVHTVFTK	65.1404	NaN	65.1404	Q9WV18;Q9WV18-2	FALSE	_IWWVHTVFTK_	_IWWVHTVFTK_	439.577	0.0019253	5066250	noloss	6	y	1	732.404	100	FALSE	sp	Q9WV18;Q9WV18-2	Q9WV18;Q9WV18-2	GABR1_MOUSE	Gamma-aminobutyric acid type B receptor subunit 1;Isoform 1B of Gamma-aminobutyric acid type B receptor subunit 1	Mus musculus	Gabbr1	1;	1;	uniprot_mouse_proteome
210330_068_CC5_4_WTB4_Pulldown_DIA	3		_IWWVHTVFTK_	TRUE	_IWWVHTVFTK_	IWWVHTVFTK	65.1404	NaN	65.1404	Q9WV18;Q9WV18-2	FALSE	_IWWVHTVFTK_	_IWWVHTVFTK_	439.577	0.0019253	5066250	noloss	7	y	1	831.472	95.8951	FALSE	sp	Q9WV18;Q9WV18-2	Q9WV18;Q9WV18-2	GABR1_MOUSE	Gamma-aminobutyric acid type B receptor subunit 1;Isoform 1B of Gamma-aminobutyric acid type B receptor subunit 1	Mus musculus	Gabbr1	1;	1;	uniprot_mouse_proteome
210330_068_CC5_4_WTB4_Pulldown_DIA	3		_IWWVHTVFTK_	TRUE	_IWWVHTVFTK_	IWWVHTVFTK	65.1404	NaN	65.1404	Q9WV18;Q9WV18-2	FALSE	_IWWVHTVFTK_	_IWWVHTVFTK_	439.577	0.0019253	5066250	noloss	8	y	2	509.279	47.3304	FALSE	sp	Q9WV18;Q9WV18-2	Q9WV18;Q9WV18-2	GABR1_MOUSE	Gamma-aminobutyric acid type B receptor subunit 1;Isoform 1B of Gamma-aminobutyric acid type B receptor subunit 1	Mus musculus	Gabbr1	1;	1;	uniprot_mouse_proteome
210330_068_CC5_4_WTB4_Pulldown_DIA	3		_IWWVHTVFTK_	TRUE	_IWWVHTVFTK_	IWWVHTVFTK	65.1404	NaN	65.1404	Q9WV18;Q9WV18-2	FALSE	_IWWVHTVFTK_	_IWWVHTVFTK_	439.577	0.0019253	5066250	noloss	9	y	2	602.319	74.4438	FALSE	sp	Q9WV18;Q9WV18-2	Q9WV18;Q9WV18-2	GABR1_MOUSE	Gamma-aminobutyric acid type B receptor subunit 1;Isoform 1B of Gamma-aminobutyric acid type B receptor subunit 1	Mus musculus	Gabbr1	1;	1;	uniprot_mouse_proteome
210330_068_CC5_4_WTB4_Pulldown_DIA	3		_IWWVHTVFTK_	TRUE	_IWWVHTVFTK_	IWWVHTVFTK	65.1404	NaN	65.1404	Q9WV18;Q9WV18-2	FALSE	_IWWVHTVFTK_	_IWWVHTVFTK_	439.577	0.0019253	5066250	NH3	8	y	2	500.766	6.91846	TRUE	sp	Q9WV18;Q9WV18-2	Q9WV18;Q9WV18-2	GABR1_MOUSE	Gamma-aminobutyric acid type B receptor subunit 1;Isoform 1B of Gamma-aminobutyric acid type B receptor subunit 1	Mus musculus	Gabbr1	1;	1;	uniprot_mouse_proteome
210330_068_CC5_4_WTB4_Pulldown_DIA	3		_IWWVHTVFTK_	TRUE	_IWWVHTVFTK_	IWWVHTVFTK	65.1404	NaN	65.1404	Q9WV18;Q9WV18-2	FALSE	_IWWVHTVFTK_	_IWWVHTVFTK_	439.577	0.0019253	5066250	NH3	9	y	2	593.806	49.9001	FALSE	sp	Q9WV18;Q9WV18-2	Q9WV18;Q9WV18-2	GABR1_MOUSE	Gamma-aminobutyric acid type B receptor subunit 1;Isoform 1B of Gamma-aminobutyric acid type B receptor subunit 1	Mus musculus	Gabbr1	1;	1;	uniprot_mouse_proteome
210330_068_CC5_4_WTB4_Pulldown_DIA	2		_SLFGYFLSDLR_	TRUE	_SLFGYFLSDLR_	SLFGYFLSDLR	120.158	NaN	120.158	Q8BZA9	TRUE	_SLFGYFLSDLR_	_SLFGYFLSDLR_	659.346	0.0003996	1321847	noloss	4	b	1	405.213	6.77397	TRUE	sp	Q8BZA9	Q8BZA9	TIGAR_MOUSE	Fructose-2,6-bisphosphatase TIGAR	Mus musculus	Tigar	1	1	uniprot_mouse_proteome
210330_068_CC5_4_WTB4_Pulldown_DIA	2		_SLFGYFLSDLR_	TRUE	_SLFGYFLSDLR_	SLFGYFLSDLR	120.158	NaN	120.158	Q8BZA9	TRUE	_SLFGYFLSDLR_	_SLFGYFLSDLR_	659.346	0.0003996	1321847	noloss	4	y	1	490.262	21.4137	FALSE	sp	Q8BZA9	Q8BZA9	TIGAR_MOUSE	Fructose-2,6-bisphosphatase TIGAR	Mus musculus	Tigar	1	1	uniprot_mouse_proteome
210330_068_CC5_4_WTB4_Pulldown_DIA	2		_SLFGYFLSDLR_	TRUE	_SLFGYFLSDLR_	SLFGYFLSDLR	120.158	NaN	120.158	Q8BZA9	TRUE	_SLFGYFLSDLR_	_SLFGYFLSDLR_	659.346	0.0003996	1321847	noloss	5	y	1	603.346	35.6294	FALSE	sp	Q8BZA9	Q8BZA9	TIGAR_MOUSE	Fructose-2,6-bisphosphatase TIGAR	Mus musculus	Tigar	1	1	uniprot_mouse_proteome
210330_068_CC5_4_WTB4_Pulldown_DIA	2		_SLFGYFLSDLR_	TRUE	_SLFGYFLSDLR_	SLFGYFLSDLR	120.158	NaN	120.158	Q8BZA9	TRUE	_SLFGYFLSDLR_	_SLFGYFLSDLR_	659.346	0.0003996	1321847	noloss	6	y	1	750.414	73.2639	FALSE	sp	Q8BZA9	Q8BZA9	TIGAR_MOUSE	Fructose-2,6-bisphosphatase TIGAR	Mus musculus	Tigar	1	1	uniprot_mouse_proteome
210330_068_CC5_4_WTB4_Pulldown_DIA	2		_SLFGYFLSDLR_	TRUE	_SLFGYFLSDLR_	SLFGYFLSDLR	120.158	NaN	120.158	Q8BZA9	TRUE	_SLFGYFLSDLR_	_SLFGYFLSDLR_	659.346	0.0003996	1321847	noloss	7	y	1	913.478	14.7135	FALSE	sp	Q8BZA9	Q8BZA9	TIGAR_MOUSE	Fructose-2,6-bisphosphatase TIGAR	Mus musculus	Tigar	1	1	uniprot_mouse_proteome
210330_068_CC5_4_WTB4_Pulldown_DIA	2		_SLFGYFLSDLR_	TRUE	_SLFGYFLSDLR_	SLFGYFLSDLR	120.158	NaN	120.158	Q8BZA9	TRUE	_SLFGYFLSDLR_	_SLFGYFLSDLR_	659.346	0.0003996	1321847	noloss	8	y	1	970.499	100	FALSE	sp	Q8BZA9	Q8BZA9	TIGAR_MOUSE	Fructose-2,6-bisphosphatase TIGAR	Mus musculus	Tigar	1	1	uniprot_mouse_proteome
210330_068_CC5_4_WTB4_Pulldown_DIA	2		_SLFGYFLSDLR_	TRUE	_SLFGYFLSDLR_	SLFGYFLSDLR	120.158	NaN	120.158	Q8BZA9	TRUE	_SLFGYFLSDLR_	_SLFGYFLSDLR_	659.346	0.0003996	1321847	noloss	9	y	1	1117.57	77.945	FALSE	sp	Q8BZA9	Q8BZA9	TIGAR_MOUSE	Fructose-2,6-bisphosphatase TIGAR	Mus musculus	Tigar	1	1	uniprot_mouse_proteome
210330_068_CC5_4_WTB4_Pulldown_DIA	2		_LPSQTESVTSNR_	TRUE	_LPSQTESVTSNR_	LPSQTESVTSNR	-9.60994	NaN	-9.60994	Q3UHJ0;Q3UHJ0-2	FALSE	_LPSQTESVTSNR_	_LPSQTESVTSNR_	659.834	0	951023	noloss	4	y	1	477.242	6.68557	FALSE	sp	Q3UHJ0;Q3UHJ0-2	Q3UHJ0;Q3UHJ0-2	AAK1_MOUSE	AP2-associated protein kinase 1;Isoform 2 of AP2-associated protein kinase 1	Mus musculus	Aak1	1;	2;	uniprot_mouse_proteome
210330_068_CC5_4_WTB4_Pulldown_DIA	2		_LPSQTESVTSNR_	TRUE	_LPSQTESVTSNR_	LPSQTESVTSNR	-9.60994	NaN	-9.60994	Q3UHJ0;Q3UHJ0-2	FALSE	_LPSQTESVTSNR_	_LPSQTESVTSNR_	659.834	0	951023	noloss	6	y	1	663.342	10.0331	FALSE	sp	Q3UHJ0;Q3UHJ0-2	Q3UHJ0;Q3UHJ0-2	AAK1_MOUSE	AP2-associated protein kinase 1;Isoform 2 of AP2-associated protein kinase 1	Mus musculus	Aak1	1;	2;	uniprot_mouse_proteome
210330_068_CC5_4_WTB4_Pulldown_DIA	2		_LPSQTESVTSNR_	TRUE	_LPSQTESVTSNR_	LPSQTESVTSNR	-9.60994	NaN	-9.60994	Q3UHJ0;Q3UHJ0-2	FALSE	_LPSQTESVTSNR_	_LPSQTESVTSNR_	659.834	0	951023	noloss	7	y	1	792.385	23.0142	FALSE	sp	Q3UHJ0;Q3UHJ0-2	Q3UHJ0;Q3UHJ0-2	AAK1_MOUSE	AP2-associated protein kinase 1;Isoform 2 of AP2-associated protein kinase 1	Mus musculus	Aak1	1;	2;	uniprot_mouse_proteome
210330_068_CC5_4_WTB4_Pulldown_DIA	2		_LPSQTESVTSNR_	TRUE	_LPSQTESVTSNR_	LPSQTESVTSNR	-9.60994	NaN	-9.60994	Q3UHJ0;Q3UHJ0-2	FALSE	_LPSQTESVTSNR_	_LPSQTESVTSNR_	659.834	0	951023	noloss	8	y	1	893.432	59.2926	FALSE	sp	Q3UHJ0;Q3UHJ0-2	Q3UHJ0;Q3UHJ0-2	AAK1_MOUSE	AP2-associated protein kinase 1;Isoform 2 of AP2-associated protein kinase 1	Mus musculus	Aak1	1;	2;	uniprot_mouse_proteome
210330_068_CC5_4_WTB4_Pulldown_DIA	2		_LPSQTESVTSNR_	TRUE	_LPSQTESVTSNR_	LPSQTESVTSNR	-9.60994	NaN	-9.60994	Q3UHJ0;Q3UHJ0-2	FALSE	_LPSQTESVTSNR_	_LPSQTESVTSNR_	659.834	0	951023	noloss	10	y	1	1108.52	56.4629	FALSE	sp	Q3UHJ0;Q3UHJ0-2	Q3UHJ0;Q3UHJ0-2	AAK1_MOUSE	AP2-associated protein kinase 1;Isoform 2 of AP2-associated protein kinase 1	Mus musculus	Aak1	1;	2;	uniprot_mouse_proteome
210330_068_CC5_4_WTB4_Pulldown_DIA	2		_LPSQTESVTSNR_	TRUE	_LPSQTESVTSNR_	LPSQTESVTSNR	-9.60994	NaN	-9.60994	Q3UHJ0;Q3UHJ0-2	FALSE	_LPSQTESVTSNR_	_LPSQTESVTSNR_	659.834	0	951023	noloss	11	y	2	603.291	100	FALSE	sp	Q3UHJ0;Q3UHJ0-2	Q3UHJ0;Q3UHJ0-2	AAK1_MOUSE	AP2-associated protein kinase 1;Isoform 2 of AP2-associated protein kinase 1	Mus musculus	Aak1	1;	2;	uniprot_mouse_proteome
210330_068_CC5_4_WTB4_Pulldown_DIA	2		_VKGDGTISAITEK_	TRUE	_VKGDGTISAITEK_	VKGDGTISAITEK	-6.18506	NaN	-6.18506	P31650	TRUE	_VKGDGTISAITEK_	_VKGDGTISAITEK_	659.864	0.00076176	1010283	noloss	3	y	1	377.203	5.78991	FALSE	sp	P31650	P31650	S6A11_MOUSE	Sodium- and chloride-dependent GABA transporter 3	Mus musculus	Slc6a11	1	2	uniprot_mouse_proteome
210330_068_CC5_4_WTB4_Pulldown_DIA	2		_VKGDGTISAITEK_	TRUE	_VKGDGTISAITEK_	VKGDGTISAITEK	-6.18506	NaN	-6.18506	P31650	TRUE	_VKGDGTISAITEK_	_VKGDGTISAITEK_	659.864	0.00076176	1010283	noloss	9	y	1	919.509	6.90074	FALSE	sp	P31650	P31650	S6A11_MOUSE	Sodium- and chloride-dependent GABA transporter 3	Mus musculus	Slc6a11	1	2	uniprot_mouse_proteome
210330_068_CC5_4_WTB4_Pulldown_DIA	2		_VKGDGTISAITEK_	TRUE	_VKGDGTISAITEK_	VKGDGTISAITEK	-6.18506	NaN	-6.18506	P31650	TRUE	_VKGDGTISAITEK_	_VKGDGTISAITEK_	659.864	0.00076176	1010283	noloss	11	y	1	1091.56	100	FALSE	sp	P31650	P31650	S6A11_MOUSE	Sodium- and chloride-dependent GABA transporter 3	Mus musculus	Slc6a11	1	2	uniprot_mouse_proteome
210330_068_CC5_4_WTB4_Pulldown_DIA	2		_VKGDGTISAITEK_	TRUE	_VKGDGTISAITEK_	VKGDGTISAITEK	-6.18506	NaN	-6.18506	P31650	TRUE	_VKGDGTISAITEK_	_VKGDGTISAITEK_	659.864	0.00076176	1010283	noloss	12	y	2	610.33	8.62881	FALSE	sp	P31650	P31650	S6A11_MOUSE	Sodium- and chloride-dependent GABA transporter 3	Mus musculus	Slc6a11	1	2	uniprot_mouse_proteome
210330_068_CC5_4_WTB4_Pulldown_DIA	3		_VKGDGTISAITEK_	TRUE	_VKGDGTISAITEK_	VKGDGTISAITEK	-6.18506	NaN	-6.18506	P31650	TRUE	_VKGDGTISAITEK_	_VKGDGTISAITEK_	440.245	0.00112655	3667355	noloss	3	y	1	377.203	24.7784	FALSE	sp	P31650	P31650	S6A11_MOUSE	Sodium- and chloride-dependent GABA transporter 3	Mus musculus	Slc6a11	1	2	uniprot_mouse_proteome
210330_068_CC5_4_WTB4_Pulldown_DIA	3		_VKGDGTISAITEK_	TRUE	_VKGDGTISAITEK_	VKGDGTISAITEK	-6.18506	NaN	-6.18506	P31650	TRUE	_VKGDGTISAITEK_	_VKGDGTISAITEK_	440.245	0.00112655	3667355	noloss	5	y	1	561.324	26.1041	FALSE	sp	P31650	P31650	S6A11_MOUSE	Sodium- and chloride-dependent GABA transporter 3	Mus musculus	Slc6a11	1	2	uniprot_mouse_proteome
210330_068_CC5_4_WTB4_Pulldown_DIA	3		_VKGDGTISAITEK_	TRUE	_VKGDGTISAITEK_	VKGDGTISAITEK	-6.18506	NaN	-6.18506	P31650	TRUE	_VKGDGTISAITEK_	_VKGDGTISAITEK_	440.245	0.00112655	3667355	noloss	6	b	1	558.288	32.715	FALSE	sp	P31650	P31650	S6A11_MOUSE	Sodium- and chloride-dependent GABA transporter 3	Mus musculus	Slc6a11	1	2	uniprot_mouse_proteome
210330_068_CC5_4_WTB4_Pulldown_DIA	3		_VKGDGTISAITEK_	TRUE	_VKGDGTISAITEK_	VKGDGTISAITEK	-6.18506	NaN	-6.18506	P31650	TRUE	_VKGDGTISAITEK_	_VKGDGTISAITEK_	440.245	0.00112655	3667355	noloss	6	y	1	648.356	100	FALSE	sp	P31650	P31650	S6A11_MOUSE	Sodium- and chloride-dependent GABA transporter 3	Mus musculus	Slc6a11	1	2	uniprot_mouse_proteome
210330_068_CC5_4_WTB4_Pulldown_DIA	3		_VKGDGTISAITEK_	TRUE	_VKGDGTISAITEK_	VKGDGTISAITEK	-6.18506	NaN	-6.18506	P31650	TRUE	_VKGDGTISAITEK_	_VKGDGTISAITEK_	440.245	0.00112655	3667355	noloss	7	y	1	761.44	8.84367	TRUE	sp	P31650	P31650	S6A11_MOUSE	Sodium- and chloride-dependent GABA transporter 3	Mus musculus	Slc6a11	1	2	uniprot_mouse_proteome
210330_068_CC5_4_WTB4_Pulldown_DIA	3		_VKGDGTISAITEK_	TRUE	_VKGDGTISAITEK_	VKGDGTISAITEK	-6.18506	NaN	-6.18506	P31650	TRUE	_VKGDGTISAITEK_	_VKGDGTISAITEK_	440.245	0.00112655	3667355	H2O	5	y	1	543.314	22.0061	FALSE	sp	P31650	P31650	S6A11_MOUSE	Sodium- and chloride-dependent GABA transporter 3	Mus musculus	Slc6a11	1	2	uniprot_mouse_proteome
210330_068_CC5_4_WTB4_Pulldown_DIA	3		_VKGDGTISAITEK_	TRUE	_VKGDGTISAITEK_	VKGDGTISAITEK	-6.18506	NaN	-6.18506	P31650	TRUE	_VKGDGTISAITEK_	_VKGDGTISAITEK_	440.245	0.00112655	3667355	H2O	6	b	1	540.278	22.5667	FALSE	sp	P31650	P31650	S6A11_MOUSE	Sodium- and chloride-dependent GABA transporter 3	Mus musculus	Slc6a11	1	2	uniprot_mouse_proteome
210330_068_CC5_4_WTB4_Pulldown_DIA	3		_VKGDGTISAITEK_	TRUE	_VKGDGTISAITEK_	VKGDGTISAITEK	-6.18506	NaN	-6.18506	P31650	TRUE	_VKGDGTISAITEK_	_VKGDGTISAITEK_	440.245	0.00112655	3667355	noloss	4	y	1	490.287	12.2819	TRUE	sp	P31650	P31650	S6A11_MOUSE	Sodium- and chloride-dependent GABA transporter 3	Mus musculus	Slc6a11	1	2	uniprot_mouse_proteome
210330_068_CC5_4_WTB4_Pulldown_DIA	2		_PGGGPVSVELVGPR_	TRUE	_PGGGPVSVELVGPR_	PGGGPVSVELVGPR	36.8842	NaN	36.8842	Q8R366	FALSE	_PGGGPVSVELVGPR_	_PGGGPVSVELVGPR_	660.867	0	919208	noloss	3	y	1	329.193	7.85459	TRUE	sp	Q8R366	Q8R366	IGSF8_MOUSE	Immunoglobulin superfamily member 8	Mus musculus	Igsf8	1	2	uniprot_mouse_proteome
210330_068_CC5_4_WTB4_Pulldown_DIA	2		_PGGGPVSVELVGPR_	TRUE	_PGGGPVSVELVGPR_	PGGGPVSVELVGPR	36.8842	NaN	36.8842	Q8R366	FALSE	_PGGGPVSVELVGPR_	_PGGGPVSVELVGPR_	660.867	0	919208	noloss	5	y	1	541.346	19.312	TRUE	sp	Q8R366	Q8R366	IGSF8_MOUSE	Immunoglobulin superfamily member 8	Mus musculus	Igsf8	1	2	uniprot_mouse_proteome
210330_068_CC5_4_WTB4_Pulldown_DIA	2		_PGGGPVSVELVGPR_	TRUE	_PGGGPVSVELVGPR_	PGGGPVSVELVGPR	36.8842	NaN	36.8842	Q8R366	FALSE	_PGGGPVSVELVGPR_	_PGGGPVSVELVGPR_	660.867	0	919208	noloss	6	b	1	465.246	46.8478	FALSE	sp	Q8R366	Q8R366	IGSF8_MOUSE	Immunoglobulin superfamily member 8	Mus musculus	Igsf8	1	2	uniprot_mouse_proteome
210330_068_CC5_4_WTB4_Pulldown_DIA	2		_PGGGPVSVELVGPR_	TRUE	_PGGGPVSVELVGPR_	PGGGPVSVELVGPR	36.8842	NaN	36.8842	Q8R366	FALSE	_PGGGPVSVELVGPR_	_PGGGPVSVELVGPR_	660.867	0	919208	noloss	8	y	1	856.489	100	FALSE	sp	Q8R366	Q8R366	IGSF8_MOUSE	Immunoglobulin superfamily member 8	Mus musculus	Igsf8	1	2	uniprot_mouse_proteome
210330_068_CC5_4_WTB4_Pulldown_DIA	2		_PGGGPVSVELVGPR_	TRUE	_PGGGPVSVELVGPR_	PGGGPVSVELVGPR	36.8842	NaN	36.8842	Q8R366	FALSE	_PGGGPVSVELVGPR_	_PGGGPVSVELVGPR_	660.867	0	919208	noloss	10	y	1	1052.61	31.8675	FALSE	sp	Q8R366	Q8R366	IGSF8_MOUSE	Immunoglobulin superfamily member 8	Mus musculus	Igsf8	1	2	uniprot_mouse_proteome
210330_068_CC5_4_WTB4_Pulldown_DIA	2		_PGGGPVSVELVGPR_	TRUE	_PGGGPVSVELVGPR_	PGGGPVSVELVGPR	36.8842	NaN	36.8842	Q8R366	FALSE	_PGGGPVSVELVGPR_	_PGGGPVSVELVGPR_	660.867	0	919208	noloss	12	y	1	1166.65	29.1299	FALSE	sp	Q8R366	Q8R366	IGSF8_MOUSE	Immunoglobulin superfamily member 8	Mus musculus	Igsf8	1	2	uniprot_mouse_proteome
210330_068_CC5_4_WTB4_Pulldown_DIA	2		_PGGGPVSVELVGPR_	TRUE	_PGGGPVSVELVGPR_	PGGGPVSVELVGPR	36.8842	NaN	36.8842	Q8R366	FALSE	_PGGGPVSVELVGPR_	_PGGGPVSVELVGPR_	660.867	0	919208	noloss	13	y	1	1223.67	35.6472	FALSE	sp	Q8R366	Q8R366	IGSF8_MOUSE	Immunoglobulin superfamily member 8	Mus musculus	Igsf8	1	2	uniprot_mouse_proteome
210330_068_CC5_4_WTB4_Pulldown_DIA	2		_PGGGPVSVELVGPR_	TRUE	_PGGGPVSVELVGPR_	PGGGPVSVELVGPR	36.8842	NaN	36.8842	Q8R366	FALSE	_PGGGPVSVELVGPR_	_PGGGPVSVELVGPR_	660.867	0	919208	H2O	12	b	1	1031.55	32.626	FALSE	sp	Q8R366	Q8R366	IGSF8_MOUSE	Immunoglobulin superfamily member 8	Mus musculus	Igsf8	1	2	uniprot_mouse_proteome
210330_068_CC5_4_WTB4_Pulldown_DIA	2		_LTFIPGFIGSLR_	TRUE	_LTFIPGFIGSLR_	LTFIPGFIGSLR	102.188	NaN	102.188	B2RUJ2;B7ZNX6;Q80TH2;Q80TH2-1;Q80TH2-2	FALSE	_LTFIPGFIGSLR_	_LTFIPGFIGSLR_	660.887	0	4466492	noloss	3	b	1	362.207	11.1058	FALSE	tr;tr;sp;sp;sp	B2RUJ2;B7ZNX6;Q80TH2;Q80TH2-1;Q80TH2-2	B2RUJ2;B7ZNX6;Q80TH2;Q80TH2-1;Q80TH2-2	B2RUJ2_MOUSE;B7ZNX6_MOUSE;ERBIN_MOUSE;ERBIN_MOUSE;ERBIN_MOUSE	Erbb2ip protein;Erbb2ip protein;Erbin;Isoform 1 of Erbin;Isoform 2 of Erbin	Mus musculus	Erbin	1;1;1;;	1;1;3;;	uniprot_mouse_proteome
210330_068_CC5_4_WTB4_Pulldown_DIA	2		_LTFIPGFIGSLR_	TRUE	_LTFIPGFIGSLR_	LTFIPGFIGSLR	102.188	NaN	102.188	B2RUJ2;B7ZNX6;Q80TH2;Q80TH2-1;Q80TH2-2	FALSE	_LTFIPGFIGSLR_	_LTFIPGFIGSLR_	660.887	0	4466492	noloss	8	y	1	846.483	100	FALSE	tr;tr;sp;sp;sp	B2RUJ2;B7ZNX6;Q80TH2;Q80TH2-1;Q80TH2-2	B2RUJ2;B7ZNX6;Q80TH2;Q80TH2-1;Q80TH2-2	B2RUJ2_MOUSE;B7ZNX6_MOUSE;ERBIN_MOUSE;ERBIN_MOUSE;ERBIN_MOUSE	Erbb2ip protein;Erbb2ip protein;Erbin;Isoform 1 of Erbin;Isoform 2 of Erbin	Mus musculus	Erbin	1;1;1;;	1;1;3;;	uniprot_mouse_proteome
210330_068_CC5_4_WTB4_Pulldown_DIA	2		_LTFIPGFIGSLR_	TRUE	_LTFIPGFIGSLR_	LTFIPGFIGSLR	102.188	NaN	102.188	B2RUJ2;B7ZNX6;Q80TH2;Q80TH2-1;Q80TH2-2	FALSE	_LTFIPGFIGSLR_	_LTFIPGFIGSLR_	660.887	0	4466492	noloss	10	y	1	1106.64	6.76236	FALSE	tr;tr;sp;sp;sp	B2RUJ2;B7ZNX6;Q80TH2;Q80TH2-1;Q80TH2-2	B2RUJ2;B7ZNX6;Q80TH2;Q80TH2-1;Q80TH2-2	B2RUJ2_MOUSE;B7ZNX6_MOUSE;ERBIN_MOUSE;ERBIN_MOUSE;ERBIN_MOUSE	Erbb2ip protein;Erbb2ip protein;Erbin;Isoform 1 of Erbin;Isoform 2 of Erbin	Mus musculus	Erbin	1;1;1;;	1;1;3;;	uniprot_mouse_proteome
210330_068_CC5_4_WTB4_Pulldown_DIA	2		_LTFIPGFIGSLR_	TRUE	_LTFIPGFIGSLR_	LTFIPGFIGSLR	102.188	NaN	102.188	B2RUJ2;B7ZNX6;Q80TH2;Q80TH2-1;Q80TH2-2	FALSE	_LTFIPGFIGSLR_	_LTFIPGFIGSLR_	660.887	0	4466492	H2O	3	b	1	344.197	29.3625	FALSE	tr;tr;sp;sp;sp	B2RUJ2;B7ZNX6;Q80TH2;Q80TH2-1;Q80TH2-2	B2RUJ2;B7ZNX6;Q80TH2;Q80TH2-1;Q80TH2-2	B2RUJ2_MOUSE;B7ZNX6_MOUSE;ERBIN_MOUSE;ERBIN_MOUSE;ERBIN_MOUSE	Erbb2ip protein;Erbb2ip protein;Erbin;Isoform 1 of Erbin;Isoform 2 of Erbin	Mus musculus	Erbin	1;1;1;;	1;1;3;;	uniprot_mouse_proteome
210330_068_CC5_4_WTB4_Pulldown_DIA	2		_TGTSYFFGGC[+57]PK_	TRUE	_TGTSYFFGGC[Carbamidomethyl (C)]PK_	TGTSYFFGGCPK	35.8805	NaN	35.8805	O54991	TRUE	_TGTSYFFGGC[+57]PK_	_TGTSYFFGGC[Carbamidomethyl (C)]PK_	661.298	0.00207351	3840413	noloss	5	y	1	518.239	33.711	FALSE	sp	O54991	O54991	CNTP1_MOUSE	Contactin-associated protein 1	Mus musculus	Cntnap1	1	2	uniprot_mouse_proteome
210330_068_CC5_4_WTB4_Pulldown_DIA	2		_TGTSYFFGGC[+57]PK_	TRUE	_TGTSYFFGGC[Carbamidomethyl (C)]PK_	TGTSYFFGGCPK	35.8805	NaN	35.8805	O54991	TRUE	_TGTSYFFGGC[+57]PK_	_TGTSYFFGGC[Carbamidomethyl (C)]PK_	661.298	0.00207351	3840413	noloss	6	y	1	665.308	47.9573	FALSE	sp	O54991	O54991	CNTP1_MOUSE	Contactin-associated protein 1	Mus musculus	Cntnap1	1	2	uniprot_mouse_proteome
210330_068_CC5_4_WTB4_Pulldown_DIA	2		_TGTSYFFGGC[+57]PK_	TRUE	_TGTSYFFGGC[Carbamidomethyl (C)]PK_	TGTSYFFGGCPK	35.8805	NaN	35.8805	O54991	TRUE	_TGTSYFFGGC[+57]PK_	_TGTSYFFGGC[Carbamidomethyl (C)]PK_	661.298	0.00207351	3840413	noloss	7	y	1	812.376	90.2957	FALSE	sp	O54991	O54991	CNTP1_MOUSE	Contactin-associated protein 1	Mus musculus	Cntnap1	1	2	uniprot_mouse_proteome
210330_068_CC5_4_WTB4_Pulldown_DIA	2		_TGTSYFFGGC[+57]PK_	TRUE	_TGTSYFFGGC[Carbamidomethyl (C)]PK_	TGTSYFFGGCPK	35.8805	NaN	35.8805	O54991	TRUE	_TGTSYFFGGC[+57]PK_	_TGTSYFFGGC[Carbamidomethyl (C)]PK_	661.298	0.00207351	3840413	noloss	8	y	1	975.439	40.3826	FALSE	sp	O54991	O54991	CNTP1_MOUSE	Contactin-associated protein 1	Mus musculus	Cntnap1	1	2	uniprot_mouse_proteome
210330_068_CC5_4_WTB4_Pulldown_DIA	2		_TGTSYFFGGC[+57]PK_	TRUE	_TGTSYFFGGC[Carbamidomethyl (C)]PK_	TGTSYFFGGCPK	35.8805	NaN	35.8805	O54991	TRUE	_TGTSYFFGGC[+57]PK_	_TGTSYFFGGC[Carbamidomethyl (C)]PK_	661.298	0.00207351	3840413	noloss	9	y	1	1062.47	52.1704	FALSE	sp	O54991	O54991	CNTP1_MOUSE	Contactin-associated protein 1	Mus musculus	Cntnap1	1	2	uniprot_mouse_proteome
210330_068_CC5_4_WTB4_Pulldown_DIA	2		_TGTSYFFGGC[+57]PK_	TRUE	_TGTSYFFGGC[Carbamidomethyl (C)]PK_	TGTSYFFGGCPK	35.8805	NaN	35.8805	O54991	TRUE	_TGTSYFFGGC[+57]PK_	_TGTSYFFGGC[Carbamidomethyl (C)]PK_	661.298	0.00207351	3840413	noloss	10	y	1	1163.52	8.34406	FALSE	sp	O54991	O54991	CNTP1_MOUSE	Contactin-associated protein 1	Mus musculus	Cntnap1	1	2	uniprot_mouse_proteome
210330_068_CC5_4_WTB4_Pulldown_DIA	2		_TGTSYFFGGC[+57]PK_	TRUE	_TGTSYFFGGC[Carbamidomethyl (C)]PK_	TGTSYFFGGCPK	35.8805	NaN	35.8805	O54991	TRUE	_TGTSYFFGGC[+57]PK_	_TGTSYFFGGC[Carbamidomethyl (C)]PK_	661.298	0.00207351	3840413	H2O	4	b	1	329.146	6.79964	TRUE	sp	O54991	O54991	CNTP1_MOUSE	Contactin-associated protein 1	Mus musculus	Cntnap1	1	2	uniprot_mouse_proteome
210330_068_CC5_4_WTB4_Pulldown_DIA	2		_TGTSYFFGGC[+57]PK_	TRUE	_TGTSYFFGGC[Carbamidomethyl (C)]PK_	TGTSYFFGGCPK	35.8805	NaN	35.8805	O54991	TRUE	_TGTSYFFGGC[+57]PK_	_TGTSYFFGGC[Carbamidomethyl (C)]PK_	661.298	0.00207351	3840413	H2O	6	b	1	639.277	6.34111	TRUE	sp	O54991	O54991	CNTP1_MOUSE	Contactin-associated protein 1	Mus musculus	Cntnap1	1	2	uniprot_mouse_proteome
210330_068_CC5_4_WTB4_Pulldown_DIA	2		_TGTSYFFGGC[+57]PK_	TRUE	_TGTSYFFGGC[Carbamidomethyl (C)]PK_	TGTSYFFGGCPK	35.8805	NaN	35.8805	O54991	TRUE	_TGTSYFFGGC[+57]PK_	_TGTSYFFGGC[Carbamidomethyl (C)]PK_	661.298	0.00207351	3840413	H2O	10	y	2	573.258	6.5083	TRUE	sp	O54991	O54991	CNTP1_MOUSE	Contactin-associated protein 1	Mus musculus	Cntnap1	1	2	uniprot_mouse_proteome
210330_068_CC5_4_WTB4_Pulldown_DIA	2		_LNTIYQNNLTK_	TRUE	_LNTIYQNNLTK_	LNTIYQNNLTK	19.2518	NaN	19.2518	P47791;P47791-2	FALSE	_LNTIYQNNLTK_	_LNTIYQNNLTK_	661.359	0.0019253	675943	noloss	3	b	1	329.182	18.4329	FALSE	sp	P47791;P47791-2	P47791;P47791-2	GSHR_MOUSE	Glutathione reductase, mitochondrial;Isoform Cytoplasmic of Glutathione reductase, mitochondrial	Mus musculus	Gsr	1;	3;	uniprot_mouse_proteome
210330_068_CC5_4_WTB4_Pulldown_DIA	2		_LNTIYQNNLTK_	TRUE	_LNTIYQNNLTK_	LNTIYQNNLTK	19.2518	NaN	19.2518	P47791;P47791-2	FALSE	_LNTIYQNNLTK_	_LNTIYQNNLTK_	661.359	0.0019253	675943	noloss	5	y	1	589.33	8.39604	TRUE	sp	P47791;P47791-2	P47791;P47791-2	GSHR_MOUSE	Glutathione reductase, mitochondrial;Isoform Cytoplasmic of Glutathione reductase, mitochondrial	Mus musculus	Gsr	1;	3;	uniprot_mouse_proteome
210330_068_CC5_4_WTB4_Pulldown_DIA	2		_LNTIYQNNLTK_	TRUE	_LNTIYQNNLTK_	LNTIYQNNLTK	19.2518	NaN	19.2518	P47791;P47791-2	FALSE	_LNTIYQNNLTK_	_LNTIYQNNLTK_	661.359	0.0019253	675943	noloss	6	y	1	717.389	13.5955	FALSE	sp	P47791;P47791-2	P47791;P47791-2	GSHR_MOUSE	Glutathione reductase, mitochondrial;Isoform Cytoplasmic of Glutathione reductase, mitochondrial	Mus musculus	Gsr	1;	3;	uniprot_mouse_proteome
210330_068_CC5_4_WTB4_Pulldown_DIA	2		_LNTIYQNNLTK_	TRUE	_LNTIYQNNLTK_	LNTIYQNNLTK	19.2518	NaN	19.2518	P47791;P47791-2	FALSE	_LNTIYQNNLTK_	_LNTIYQNNLTK_	661.359	0.0019253	675943	noloss	7	y	1	880.452	100	FALSE	sp	P47791;P47791-2	P47791;P47791-2	GSHR_MOUSE	Glutathione reductase, mitochondrial;Isoform Cytoplasmic of Glutathione reductase, mitochondrial	Mus musculus	Gsr	1;	3;	uniprot_mouse_proteome
210330_068_CC5_4_WTB4_Pulldown_DIA	2		_LNTIYQNNLTK_	TRUE	_LNTIYQNNLTK_	LNTIYQNNLTK	19.2518	NaN	19.2518	P47791;P47791-2	FALSE	_LNTIYQNNLTK_	_LNTIYQNNLTK_	661.359	0.0019253	675943	noloss	8	y	1	993.536	24.9405	FALSE	sp	P47791;P47791-2	P47791;P47791-2	GSHR_MOUSE	Glutathione reductase, mitochondrial;Isoform Cytoplasmic of Glutathione reductase, mitochondrial	Mus musculus	Gsr	1;	3;	uniprot_mouse_proteome
210330_068_CC5_4_WTB4_Pulldown_DIA	2		_LNTIYQNNLTK_	TRUE	_LNTIYQNNLTK_	LNTIYQNNLTK	19.2518	NaN	19.2518	P47791;P47791-2	FALSE	_LNTIYQNNLTK_	_LNTIYQNNLTK_	661.359	0.0019253	675943	noloss	9	y	1	1094.58	79.8391	FALSE	sp	P47791;P47791-2	P47791;P47791-2	GSHR_MOUSE	Glutathione reductase, mitochondrial;Isoform Cytoplasmic of Glutathione reductase, mitochondrial	Mus musculus	Gsr	1;	3;	uniprot_mouse_proteome
210330_068_CC5_4_WTB4_Pulldown_DIA	2		_LNTIYQNNLTK_	TRUE	_LNTIYQNNLTK_	LNTIYQNNLTK	19.2518	NaN	19.2518	P47791;P47791-2	FALSE	_LNTIYQNNLTK_	_LNTIYQNNLTK_	661.359	0.0019253	675943	H2O	3	b	1	311.171	8.32316	TRUE	sp	P47791;P47791-2	P47791;P47791-2	GSHR_MOUSE	Glutathione reductase, mitochondrial;Isoform Cytoplasmic of Glutathione reductase, mitochondrial	Mus musculus	Gsr	1;	3;	uniprot_mouse_proteome
210330_068_CC5_4_WTB4_Pulldown_DIA	2		_LNTIYQNNLTK_	TRUE	_LNTIYQNNLTK_	LNTIYQNNLTK	19.2518	NaN	19.2518	P47791;P47791-2	FALSE	_LNTIYQNNLTK_	_LNTIYQNNLTK_	661.359	0.0019253	675943	H2O	4	b	1	424.255	18.2861	FALSE	sp	P47791;P47791-2	P47791;P47791-2	GSHR_MOUSE	Glutathione reductase, mitochondrial;Isoform Cytoplasmic of Glutathione reductase, mitochondrial	Mus musculus	Gsr	1;	3;	uniprot_mouse_proteome
210330_068_CC5_4_WTB4_Pulldown_DIA	2		_LQTAPVPM[+16]PDLK_	TRUE	_LQTAPVPM[Oxidation (M)]PDLK_	LQTAPVPMPDLK	28.2769	NaN	28.2769	A0A0A0MQC7;A2A5Y6;P10637;P10637-2	FALSE	_LQTAPVPM[+16]PDLK_	_LQTAPVPM[Oxidation (M)]PDLK_	663.36	0.00112655	828907	noloss	6	y	1	716.365	37.5903	FALSE	tr;tr;sp;sp	A0A0A0MQC7;A2A5Y6;P10637;P10637-2	A0A0A0MQC7;A2A5Y6;P10637;P10637-2	A0A0A0MQC7_MOUSE;A2A5Y6_MOUSE;TAU_MOUSE;TAU_MOUSE	Microtubule-associated protein;Microtubule-associated protein;Microtubule-associated protein tau;Isoform Tau-A of Microtubule-associated protein tau	Mus musculus	Mapt	1;1;1;	1;1;3;	uniprot_mouse_proteome
210330_068_CC5_4_WTB4_Pulldown_DIA	2		_LQTAPVPM[+16]PDLK_	TRUE	_LQTAPVPM[Oxidation (M)]PDLK_	LQTAPVPMPDLK	28.2769	NaN	28.2769	A0A0A0MQC7;A2A5Y6;P10637;P10637-2	FALSE	_LQTAPVPM[+16]PDLK_	_LQTAPVPM[Oxidation (M)]PDLK_	663.36	0.00112655	828907	noloss	8	y	1	912.486	100	FALSE	tr;tr;sp;sp	A0A0A0MQC7;A2A5Y6;P10637;P10637-2	A0A0A0MQC7;A2A5Y6;P10637;P10637-2	A0A0A0MQC7_MOUSE;A2A5Y6_MOUSE;TAU_MOUSE;TAU_MOUSE	Microtubule-associated protein;Microtubule-associated protein;Microtubule-associated protein tau;Isoform Tau-A of Microtubule-associated protein tau	Mus musculus	Mapt	1;1;1;	1;1;3;	uniprot_mouse_proteome
210330_068_CC5_4_WTB4_Pulldown_DIA	2		_LQTAPVPM[+16]PDLK_	TRUE	_LQTAPVPM[Oxidation (M)]PDLK_	LQTAPVPMPDLK	28.2769	NaN	28.2769	A0A0A0MQC7;A2A5Y6;P10637;P10637-2	FALSE	_LQTAPVPM[+16]PDLK_	_LQTAPVPM[Oxidation (M)]PDLK_	663.36	0.00112655	828907	noloss	9	y	1	983.523	6.43706	FALSE	tr;tr;sp;sp	A0A0A0MQC7;A2A5Y6;P10637;P10637-2	A0A0A0MQC7;A2A5Y6;P10637;P10637-2	A0A0A0MQC7_MOUSE;A2A5Y6_MOUSE;TAU_MOUSE;TAU_MOUSE	Microtubule-associated protein;Microtubule-associated protein;Microtubule-associated protein tau;Isoform Tau-A of Microtubule-associated protein tau	Mus musculus	Mapt	1;1;1;	1;1;3;	uniprot_mouse_proteome
210330_068_CC5_4_WTB4_Pulldown_DIA	2		_LQTAPVPM[+16]PDLK_	TRUE	_LQTAPVPM[Oxidation (M)]PDLK_	LQTAPVPMPDLK	28.2769	NaN	28.2769	A0A0A0MQC7;A2A5Y6;P10637;P10637-2	FALSE	_LQTAPVPM[+16]PDLK_	_LQTAPVPM[Oxidation (M)]PDLK_	663.36	0.00112655	828907	noloss	10	y	1	1084.57	54.3193	FALSE	tr;tr;sp;sp	A0A0A0MQC7;A2A5Y6;P10637;P10637-2	A0A0A0MQC7;A2A5Y6;P10637;P10637-2	A0A0A0MQC7_MOUSE;A2A5Y6_MOUSE;TAU_MOUSE;TAU_MOUSE	Microtubule-associated protein;Microtubule-associated protein;Microtubule-associated protein tau;Isoform Tau-A of Microtubule-associated protein tau	Mus musculus	Mapt	1;1;1;	1;1;3;	uniprot_mouse_proteome
210330_068_CC5_4_WTB4_Pulldown_DIA	2		_LQTAPVPM[+16]PDLK_	TRUE	_LQTAPVPM[Oxidation (M)]PDLK_	LQTAPVPMPDLK	28.2769	NaN	28.2769	A0A0A0MQC7;A2A5Y6;P10637;P10637-2	FALSE	_LQTAPVPM[+16]PDLK_	_LQTAPVPM[Oxidation (M)]PDLK_	663.36	0.00112655	828907	H2O	4	b	1	396.224	11.5248	FALSE	tr;tr;sp;sp	A0A0A0MQC7;A2A5Y6;P10637;P10637-2	A0A0A0MQC7;A2A5Y6;P10637;P10637-2	A0A0A0MQC7_MOUSE;A2A5Y6_MOUSE;TAU_MOUSE;TAU_MOUSE	Microtubule-associated protein;Microtubule-associated protein;Microtubule-associated protein tau;Isoform Tau-A of Microtubule-associated protein tau	Mus musculus	Mapt	1;1;1;	1;1;3;	uniprot_mouse_proteome
210330_068_CC5_4_WTB4_Pulldown_DIA	2		_PVSPLLLASGMAR_	TRUE	_PVSPLLLASGMAR_	PVSPLLLASGMAR	68.3417	NaN	68.3417	Q04447	FALSE	_PVSPLLLASGMAR_	_PVSPLLLASGMAR_	656.376	0	6762160	noloss	6	y	1	592.287	23.3558	FALSE	sp	Q04447	Q04447	KCRB_MOUSE	Creatine kinase B-type	Mus musculus	Ckb	1	1	uniprot_mouse_proteome
210330_068_CC5_4_WTB4_Pulldown_DIA	2		_PVSPLLLASGMAR_	TRUE	_PVSPLLLASGMAR_	PVSPLLLASGMAR	68.3417	NaN	68.3417	Q04447	FALSE	_PVSPLLLASGMAR_	_PVSPLLLASGMAR_	656.376	0	6762160	noloss	7	y	1	705.371	40.0769	FALSE	sp	Q04447	Q04447	KCRB_MOUSE	Creatine kinase B-type	Mus musculus	Ckb	1	1	uniprot_mouse_proteome
210330_068_CC5_4_WTB4_Pulldown_DIA	2		_PVSPLLLASGMAR_	TRUE	_PVSPLLLASGMAR_	PVSPLLLASGMAR	68.3417	NaN	68.3417	Q04447	FALSE	_PVSPLLLASGMAR_	_PVSPLLLASGMAR_	656.376	0	6762160	noloss	8	y	1	818.455	16.6206	FALSE	sp	Q04447	Q04447	KCRB_MOUSE	Creatine kinase B-type	Mus musculus	Ckb	1	1	uniprot_mouse_proteome
210330_068_CC5_4_WTB4_Pulldown_DIA	2		_PVSPLLLASGMAR_	TRUE	_PVSPLLLASGMAR_	PVSPLLLASGMAR	68.3417	NaN	68.3417	Q04447	FALSE	_PVSPLLLASGMAR_	_PVSPLLLASGMAR_	656.376	0	6762160	noloss	10	y	1	1028.59	100	FALSE	sp	Q04447	Q04447	KCRB_MOUSE	Creatine kinase B-type	Mus musculus	Ckb	1	1	uniprot_mouse_proteome
210330_068_CC5_4_WTB4_Pulldown_DIA	2		_PVSPLLLASGMAR_	TRUE	_PVSPLLLASGMAR_	PVSPLLLASGMAR	68.3417	NaN	68.3417	Q04447	FALSE	_PVSPLLLASGMAR_	_PVSPLLLASGMAR_	656.376	0	6762160	noloss	11	y	1	1115.62	92.8218	FALSE	sp	Q04447	Q04447	KCRB_MOUSE	Creatine kinase B-type	Mus musculus	Ckb	1	1	uniprot_mouse_proteome
210330_068_CC5_4_WTB4_Pulldown_DIA	2		_IQMSNLM[+16]NQAR_	TRUE	_IQMSNLM[Oxidation (M)]NQAR_	IQMSNLMNQAR	7.19366	NaN	7.19366	P50518	FALSE	_IQMSNLM[+16]NQAR_	_IQMSNLM[Oxidation (M)]NQAR_	661.321	0.000270197	678604	noloss	4	y	1	488.258	8.98877	FALSE	sp	P50518	P50518	VATE1_MOUSE	V-type proton ATPase subunit E 1	Mus musculus	Atp6v1e1	1	2	uniprot_mouse_proteome
210330_068_CC5_4_WTB4_Pulldown_DIA	2		_IQMSNLM[+16]NQAR_	TRUE	_IQMSNLM[Oxidation (M)]NQAR_	IQMSNLMNQAR	7.19366	NaN	7.19366	P50518	FALSE	_IQMSNLM[+16]NQAR_	_IQMSNLM[Oxidation (M)]NQAR_	661.321	0.000270197	678604	noloss	5	y	1	635.293	20.2285	FALSE	sp	P50518	P50518	VATE1_MOUSE	V-type proton ATPase subunit E 1	Mus musculus	Atp6v1e1	1	2	uniprot_mouse_proteome
210330_068_CC5_4_WTB4_Pulldown_DIA	2		_IQMSNLM[+16]NQAR_	TRUE	_IQMSNLM[Oxidation (M)]NQAR_	IQMSNLMNQAR	7.19366	NaN	7.19366	P50518	FALSE	_IQMSNLM[+16]NQAR_	_IQMSNLM[Oxidation (M)]NQAR_	661.321	0.000270197	678604	noloss	8	y	1	949.452	53.9078	FALSE	sp	P50518	P50518	VATE1_MOUSE	V-type proton ATPase subunit E 1	Mus musculus	Atp6v1e1	1	2	uniprot_mouse_proteome
210330_068_CC5_4_WTB4_Pulldown_DIA	2		_IQMSNLM[+16]NQAR_	TRUE	_IQMSNLM[Oxidation (M)]NQAR_	IQMSNLMNQAR	7.19366	NaN	7.19366	P50518	FALSE	_IQMSNLM[+16]NQAR_	_IQMSNLM[Oxidation (M)]NQAR_	661.321	0.000270197	678604	noloss	9	y	1	1080.49	100	FALSE	sp	P50518	P50518	VATE1_MOUSE	V-type proton ATPase subunit E 1	Mus musculus	Atp6v1e1	1	2	uniprot_mouse_proteome
210330_068_CC5_4_WTB4_Pulldown_DIA	2		_IQM[+16]SNLMNQAR_	TRUE	_IQM[Oxidation (M)]SNLMNQAR_	IQMSNLMNQAR	3.3474	NaN	3.3474	P50518	FALSE	_IQM[+16]SNLMNQAR_	_IQM[Oxidation (M)]SNLMNQAR_	661.321	0.00293686	585045	noloss	4	y	1	488.258	28.715	FALSE	sp	P50518	P50518	VATE1_MOUSE	V-type proton ATPase subunit E 1	Mus musculus	Atp6v1e1	1	2	uniprot_mouse_proteome
210330_068_CC5_4_WTB4_Pulldown_DIA	2		_IQM[+16]SNLMNQAR_	TRUE	_IQM[Oxidation (M)]SNLMNQAR_	IQMSNLMNQAR	3.3474	NaN	3.3474	P50518	FALSE	_IQM[+16]SNLMNQAR_	_IQM[Oxidation (M)]SNLMNQAR_	661.321	0.00293686	585045	noloss	8	y	1	933.457	38.5742	FALSE	sp	P50518	P50518	VATE1_MOUSE	V-type proton ATPase subunit E 1	Mus musculus	Atp6v1e1	1	2	uniprot_mouse_proteome
210330_068_CC5_4_WTB4_Pulldown_DIA	2		_IQM[+16]SNLMNQAR_	TRUE	_IQM[Oxidation (M)]SNLMNQAR_	IQMSNLMNQAR	3.3474	NaN	3.3474	P50518	FALSE	_IQM[+16]SNLMNQAR_	_IQM[Oxidation (M)]SNLMNQAR_	661.321	0.00293686	585045	noloss	9	y	1	1080.49	100	FALSE	sp	P50518	P50518	VATE1_MOUSE	V-type proton ATPase subunit E 1	Mus musculus	Atp6v1e1	1	2	uniprot_mouse_proteome
210330_068_CC5_4_WTB4_Pulldown_DIA	2		_IQM[+16]SNLMNQAR_	TRUE	_IQM[Oxidation (M)]SNLMNQAR_	IQMSNLMNQAR	3.3474	NaN	3.3474	P50518	FALSE	_IQM[+16]SNLMNQAR_	_IQM[Oxidation (M)]SNLMNQAR_	661.321	0.00293686	585045	noloss	10	y	2	604.779	6.0797	FALSE	sp	P50518	P50518	VATE1_MOUSE	V-type proton ATPase subunit E 1	Mus musculus	Atp6v1e1	1	2	uniprot_mouse_proteome
210330_068_CC5_4_WTB4_Pulldown_DIA	2		_IQM[+16]SNLMNQAR_	TRUE	_IQM[Oxidation (M)]SNLMNQAR_	IQMSNLMNQAR	3.3474	NaN	3.3474	P50518	FALSE	_IQM[+16]SNLMNQAR_	_IQM[Oxidation (M)]SNLMNQAR_	661.321	0.00293686	585045	noloss	5	y	1	619.298	37.7483	FALSE	sp	P50518	P50518	VATE1_MOUSE	V-type proton ATPase subunit E 1	Mus musculus	Atp6v1e1	1	2	uniprot_mouse_proteome
210330_068_CC5_4_WTB4_Pulldown_DIA	2		_IQM[+16]SNLMNQAR_	TRUE	_IQM[Oxidation (M)]SNLMNQAR_	IQMSNLMNQAR	3.3474	NaN	3.3474	P50518	FALSE	_IQM[+16]SNLMNQAR_	_IQM[Oxidation (M)]SNLMNQAR_	661.321	0.00293686	585045	noloss	6	y	1	732.382	20.9506	FALSE	sp	P50518	P50518	VATE1_MOUSE	V-type proton ATPase subunit E 1	Mus musculus	Atp6v1e1	1	2	uniprot_mouse_proteome
210330_068_CC5_4_WTB4_Pulldown_DIA	2		_AC[+57]GLNFADLM[+16]GR_	TRUE	_AC[Carbamidomethyl (C)]GLNFADLM[Oxidation (M)]GR_	ACGLNFADLMGR	50.7579	NaN	50.7579	Q62465	TRUE	_AC[+57]GLNFADLM[+16]GR_	_AC[Carbamidomethyl (C)]GLNFADLM[Oxidation (M)]GR_	670.808	0.00227375	3563056	noloss	4	b	1	402.181	5.36943	TRUE	sp	Q62465	Q62465	VAT1_MOUSE	Synaptic vesicle membrane protein VAT-1 homolog	Mus musculus	Vat1	1	3	uniprot_mouse_proteome
210330_068_CC5_4_WTB4_Pulldown_DIA	2		_AC[+57]GLNFADLM[+16]GR_	TRUE	_AC[Carbamidomethyl (C)]GLNFADLM[Oxidation (M)]GR_	ACGLNFADLMGR	50.7579	NaN	50.7579	Q62465	TRUE	_AC[+57]GLNFADLM[+16]GR_	_AC[Carbamidomethyl (C)]GLNFADLM[Oxidation (M)]GR_	670.808	0.00227375	3563056	noloss	4	y	1	492.26	17.2965	FALSE	sp	Q62465	Q62465	VAT1_MOUSE	Synaptic vesicle membrane protein VAT-1 homolog	Mus musculus	Vat1	1	3	uniprot_mouse_proteome
210330_068_CC5_4_WTB4_Pulldown_DIA	2		_AC[+57]GLNFADLM[+16]GR_	TRUE	_AC[Carbamidomethyl (C)]GLNFADLM[Oxidation (M)]GR_	ACGLNFADLMGR	50.7579	NaN	50.7579	Q62465	TRUE	_AC[+57]GLNFADLM[+16]GR_	_AC[Carbamidomethyl (C)]GLNFADLM[Oxidation (M)]GR_	670.808	0.00227375	3563056	noloss	5	b	1	516.223	9.34924	TRUE	sp	Q62465	Q62465	VAT1_MOUSE	Synaptic vesicle membrane protein VAT-1 homolog	Mus musculus	Vat1	1	3	uniprot_mouse_proteome
210330_068_CC5_4_WTB4_Pulldown_DIA	2		_AC[+57]GLNFADLM[+16]GR_	TRUE	_AC[Carbamidomethyl (C)]GLNFADLM[Oxidation (M)]GR_	ACGLNFADLMGR	50.7579	NaN	50.7579	Q62465	TRUE	_AC[+57]GLNFADLM[+16]GR_	_AC[Carbamidomethyl (C)]GLNFADLM[Oxidation (M)]GR_	670.808	0.00227375	3563056	noloss	5	y	1	607.287	8.90199	TRUE	sp	Q62465	Q62465	VAT1_MOUSE	Synaptic vesicle membrane protein VAT-1 homolog	Mus musculus	Vat1	1	3	uniprot_mouse_proteome
210330_068_CC5_4_WTB4_Pulldown_DIA	2		_AC[+57]GLNFADLM[+16]GR_	TRUE	_AC[Carbamidomethyl (C)]GLNFADLM[Oxidation (M)]GR_	ACGLNFADLMGR	50.7579	NaN	50.7579	Q62465	TRUE	_AC[+57]GLNFADLM[+16]GR_	_AC[Carbamidomethyl (C)]GLNFADLM[Oxidation (M)]GR_	670.808	0.00227375	3563056	noloss	6	y	1	678.324	46.9233	FALSE	sp	Q62465	Q62465	VAT1_MOUSE	Synaptic vesicle membrane protein VAT-1 homolog	Mus musculus	Vat1	1	3	uniprot_mouse_proteome
210330_068_CC5_4_WTB4_Pulldown_DIA	2		_AC[+57]GLNFADLM[+16]GR_	TRUE	_AC[Carbamidomethyl (C)]GLNFADLM[Oxidation (M)]GR_	ACGLNFADLMGR	50.7579	NaN	50.7579	Q62465	TRUE	_AC[+57]GLNFADLM[+16]GR_	_AC[Carbamidomethyl (C)]GLNFADLM[Oxidation (M)]GR_	670.808	0.00227375	3563056	noloss	7	y	1	825.392	46.9456	FALSE	sp	Q62465	Q62465	VAT1_MOUSE	Synaptic vesicle membrane protein VAT-1 homolog	Mus musculus	Vat1	1	3	uniprot_mouse_proteome
210330_068_CC5_4_WTB4_Pulldown_DIA	2		_AC[+57]GLNFADLM[+16]GR_	TRUE	_AC[Carbamidomethyl (C)]GLNFADLM[Oxidation (M)]GR_	ACGLNFADLMGR	50.7579	NaN	50.7579	Q62465	TRUE	_AC[+57]GLNFADLM[+16]GR_	_AC[Carbamidomethyl (C)]GLNFADLM[Oxidation (M)]GR_	670.808	0.00227375	3563056	noloss	8	y	1	939.435	100	FALSE	sp	Q62465	Q62465	VAT1_MOUSE	Synaptic vesicle membrane protein VAT-1 homolog	Mus musculus	Vat1	1	3	uniprot_mouse_proteome
210330_068_CC5_4_WTB4_Pulldown_DIA	2		_AC[+57]GLNFADLM[+16]GR_	TRUE	_AC[Carbamidomethyl (C)]GLNFADLM[Oxidation (M)]GR_	ACGLNFADLMGR	50.7579	NaN	50.7579	Q62465	TRUE	_AC[+57]GLNFADLM[+16]GR_	_AC[Carbamidomethyl (C)]GLNFADLM[Oxidation (M)]GR_	670.808	0.00227375	3563056	noloss	10	y	1	1109.54	44.7936	FALSE	sp	Q62465	Q62465	VAT1_MOUSE	Synaptic vesicle membrane protein VAT-1 homolog	Mus musculus	Vat1	1	3	uniprot_mouse_proteome
210330_068_CC5_4_WTB4_Pulldown_DIA	2		_AC[+57]GLNFADLM[+16]GR_	TRUE	_AC[Carbamidomethyl (C)]GLNFADLM[Oxidation (M)]GR_	ACGLNFADLMGR	50.7579	NaN	50.7579	Q62465	TRUE	_AC[+57]GLNFADLM[+16]GR_	_AC[Carbamidomethyl (C)]GLNFADLM[Oxidation (M)]GR_	670.808	0.00227375	3563056	noloss	11	y	2	635.289	7.45769	TRUE	sp	Q62465	Q62465	VAT1_MOUSE	Synaptic vesicle membrane protein VAT-1 homolog	Mus musculus	Vat1	1	3	uniprot_mouse_proteome
210330_068_CC5_4_WTB4_Pulldown_DIA	2		_AC[+57]GLNFADLM[+16]GR_	TRUE	_AC[Carbamidomethyl (C)]GLNFADLM[Oxidation (M)]GR_	ACGLNFADLMGR	50.7579	NaN	50.7579	Q62465	TRUE	_AC[+57]GLNFADLM[+16]GR_	_AC[Carbamidomethyl (C)]GLNFADLM[Oxidation (M)]GR_	670.808	0.00227375	3563056	NH3	5	b	1	499.197	11.3277	FALSE	sp	Q62465	Q62465	VAT1_MOUSE	Synaptic vesicle membrane protein VAT-1 homolog	Mus musculus	Vat1	1	3	uniprot_mouse_proteome
210330_068_CC5_4_WTB4_Pulldown_DIA	2		_AC[+57]GLNFADLM[+16]GR_	TRUE	_AC[Carbamidomethyl (C)]GLNFADLM[Oxidation (M)]GR_	ACGLNFADLMGR	50.7579	NaN	50.7579	Q62465	TRUE	_AC[+57]GLNFADLM[+16]GR_	_AC[Carbamidomethyl (C)]GLNFADLM[Oxidation (M)]GR_	670.808	0.00227375	3563056	noloss	9	y	1	1052.52	7.2866	TRUE	sp	Q62465	Q62465	VAT1_MOUSE	Synaptic vesicle membrane protein VAT-1 homolog	Mus musculus	Vat1	1	3	uniprot_mouse_proteome
210330_068_CC5_4_WTB4_Pulldown_DIA	2		_AC[+57]GLNFADLMGR_	TRUE	_AC[Carbamidomethyl (C)]GLNFADLMGR_	ACGLNFADLMGR	75.55	NaN	75.55	Q62465	TRUE	_AC[+57]GLNFADLMGR_	_AC[Carbamidomethyl (C)]GLNFADLMGR_	662.81	0.00207351	845393	noloss	4	b	1	402.181	34.1722	FALSE	sp	Q62465	Q62465	VAT1_MOUSE	Synaptic vesicle membrane protein VAT-1 homolog	Mus musculus	Vat1	1	3	uniprot_mouse_proteome
210330_068_CC5_4_WTB4_Pulldown_DIA	2		_AC[+57]GLNFADLMGR_	TRUE	_AC[Carbamidomethyl (C)]GLNFADLMGR_	ACGLNFADLMGR	75.55	NaN	75.55	Q62465	TRUE	_AC[+57]GLNFADLMGR_	_AC[Carbamidomethyl (C)]GLNFADLMGR_	662.81	0.00207351	845393	noloss	7	y	1	809.397	39.7394	FALSE	sp	Q62465	Q62465	VAT1_MOUSE	Synaptic vesicle membrane protein VAT-1 homolog	Mus musculus	Vat1	1	3	uniprot_mouse_proteome
210330_068_CC5_4_WTB4_Pulldown_DIA	2		_AC[+57]GLNFADLMGR_	TRUE	_AC[Carbamidomethyl (C)]GLNFADLMGR_	ACGLNFADLMGR	75.55	NaN	75.55	Q62465	TRUE	_AC[+57]GLNFADLMGR_	_AC[Carbamidomethyl (C)]GLNFADLMGR_	662.81	0.00207351	845393	noloss	8	y	1	923.44	38.046	FALSE	sp	Q62465	Q62465	VAT1_MOUSE	Synaptic vesicle membrane protein VAT-1 homolog	Mus musculus	Vat1	1	3	uniprot_mouse_proteome
210330_068_CC5_4_WTB4_Pulldown_DIA	2		_AC[+57]GLNFADLMGR_	TRUE	_AC[Carbamidomethyl (C)]GLNFADLMGR_	ACGLNFADLMGR	75.55	NaN	75.55	Q62465	TRUE	_AC[+57]GLNFADLMGR_	_AC[Carbamidomethyl (C)]GLNFADLMGR_	662.81	0.00207351	845393	noloss	10	y	1	1093.55	12.9365	FALSE	sp	Q62465	Q62465	VAT1_MOUSE	Synaptic vesicle membrane protein VAT-1 homolog	Mus musculus	Vat1	1	3	uniprot_mouse_proteome
210330_068_CC5_4_WTB4_Pulldown_DIA	2		_AC[+57]GLNFADLMGR_	TRUE	_AC[Carbamidomethyl (C)]GLNFADLMGR_	ACGLNFADLMGR	75.55	NaN	75.55	Q62465	TRUE	_AC[+57]GLNFADLMGR_	_AC[Carbamidomethyl (C)]GLNFADLMGR_	662.81	0.00207351	845393	NH3	10	y	1	1076.52	100	FALSE	sp	Q62465	Q62465	VAT1_MOUSE	Synaptic vesicle membrane protein VAT-1 homolog	Mus musculus	Vat1	1	3	uniprot_mouse_proteome
210330_068_CC5_4_WTB4_Pulldown_DIA	2		_QM[+16]YM[+16]SLPQGEK_	TRUE	_QM[Oxidation (M)]YM[Oxidation (M)]SLPQGEK_	QMYMSLPQGEK	-6.57015	NaN	-6.57015	P15105	FALSE	_QM[+16]YM[+16]SLPQGEK_	_QM[Oxidation (M)]YM[Oxidation (M)]SLPQGEK_	672.302	0.00343745	794043	noloss	5	y	1	558.288	100	FALSE	sp	P15105	P15105	GLNA_MOUSE	Glutamine synthetase	Mus musculus	Glul	1	6	uniprot_mouse_proteome
210330_068_CC5_4_WTB4_Pulldown_DIA	2		_QM[+16]YM[+16]SLPQGEK_	TRUE	_QM[Oxidation (M)]YM[Oxidation (M)]SLPQGEK_	QMYMSLPQGEK	-6.57015	NaN	-6.57015	P15105	FALSE	_QM[+16]YM[+16]SLPQGEK_	_QM[Oxidation (M)]YM[Oxidation (M)]SLPQGEK_	672.302	0.00343745	794043	noloss	7	y	1	758.404	14.7325	FALSE	sp	P15105	P15105	GLNA_MOUSE	Glutamine synthetase	Mus musculus	Glul	1	6	uniprot_mouse_proteome
210330_068_CC5_4_WTB4_Pulldown_DIA	2		_QM[+16]YM[+16]SLPQGEK_	TRUE	_QM[Oxidation (M)]YM[Oxidation (M)]SLPQGEK_	QMYMSLPQGEK	-6.57015	NaN	-6.57015	P15105	FALSE	_QM[+16]YM[+16]SLPQGEK_	_QM[Oxidation (M)]YM[Oxidation (M)]SLPQGEK_	672.302	0.00343745	794043	noloss	9	y	1	1068.5	10.9037	FALSE	sp	P15105	P15105	GLNA_MOUSE	Glutamine synthetase	Mus musculus	Glul	1	6	uniprot_mouse_proteome
210330_068_CC5_4_WTB4_Pulldown_DIA	2		_QM[+16]YMSLPQGEK_	TRUE	_QM[Oxidation (M)]YMSLPQGEK_	QMYMSLPQGEK	17.4108	NaN	17.4108	P15105	FALSE	_QM[+16]YMSLPQGEK_	_QM[Oxidation (M)]YMSLPQGEK_	664.305	0.00169644	1537008	noloss	3	y	1	333.177	8.03899	FALSE	sp	P15105	P15105	GLNA_MOUSE	Glutamine synthetase	Mus musculus	Glul	1	6	uniprot_mouse_proteome
210330_068_CC5_4_WTB4_Pulldown_DIA	2		_QM[+16]YMSLPQGEK_	TRUE	_QM[Oxidation (M)]YMSLPQGEK_	QMYMSLPQGEK	17.4108	NaN	17.4108	P15105	FALSE	_QM[+16]YMSLPQGEK_	_QM[Oxidation (M)]YMSLPQGEK_	664.305	0.00169644	1537008	noloss	5	y	1	558.288	100	FALSE	sp	P15105	P15105	GLNA_MOUSE	Glutamine synthetase	Mus musculus	Glul	1	6	uniprot_mouse_proteome
210330_068_CC5_4_WTB4_Pulldown_DIA	2		_QM[+16]YMSLPQGEK_	TRUE	_QM[Oxidation (M)]YMSLPQGEK_	QMYMSLPQGEK	17.4108	NaN	17.4108	P15105	FALSE	_QM[+16]YMSLPQGEK_	_QM[Oxidation (M)]YMSLPQGEK_	664.305	0.00169644	1537008	noloss	6	y	1	671.372	27.3264	FALSE	sp	P15105	P15105	GLNA_MOUSE	Glutamine synthetase	Mus musculus	Glul	1	6	uniprot_mouse_proteome
210330_068_CC5_4_WTB4_Pulldown_DIA	2		_QM[+16]YMSLPQGEK_	TRUE	_QM[Oxidation (M)]YMSLPQGEK_	QMYMSLPQGEK	17.4108	NaN	17.4108	P15105	FALSE	_QM[+16]YMSLPQGEK_	_QM[Oxidation (M)]YMSLPQGEK_	664.305	0.00169644	1537008	noloss	7	y	1	758.404	95.3454	FALSE	sp	P15105	P15105	GLNA_MOUSE	Glutamine synthetase	Mus musculus	Glul	1	6	uniprot_mouse_proteome
210330_068_CC5_4_WTB4_Pulldown_DIA	2		_QM[+16]YMSLPQGEK_	TRUE	_QM[Oxidation (M)]YMSLPQGEK_	QMYMSLPQGEK	17.4108	NaN	17.4108	P15105	FALSE	_QM[+16]YMSLPQGEK_	_QM[Oxidation (M)]YMSLPQGEK_	664.305	0.00169644	1537008	noloss	8	y	1	889.445	21.9005	FALSE	sp	P15105	P15105	GLNA_MOUSE	Glutamine synthetase	Mus musculus	Glul	1	6	uniprot_mouse_proteome
210330_068_CC5_4_WTB4_Pulldown_DIA	2		_QM[+16]YMSLPQGEK_	TRUE	_QM[Oxidation (M)]YMSLPQGEK_	QMYMSLPQGEK	17.4108	NaN	17.4108	P15105	FALSE	_QM[+16]YMSLPQGEK_	_QM[Oxidation (M)]YMSLPQGEK_	664.305	0.00169644	1537008	noloss	9	y	1	1052.51	89.4199	FALSE	sp	P15105	P15105	GLNA_MOUSE	Glutamine synthetase	Mus musculus	Glul	1	6	uniprot_mouse_proteome
210330_068_CC5_4_WTB4_Pulldown_DIA	2		_QMYMSLPQGEK_	TRUE	_QMYMSLPQGEK_	QMYMSLPQGEK	29.4818	NaN	29.4818	P15105	FALSE	_QMYMSLPQGEK_	_QMYMSLPQGEK_	656.307	0.00169492	2035828	noloss	3	b	1	423.17	8.81517	FALSE	sp	P15105	P15105	GLNA_MOUSE	Glutamine synthetase	Mus musculus	Glul	1	6	uniprot_mouse_proteome
210330_068_CC5_4_WTB4_Pulldown_DIA	2		_QMYMSLPQGEK_	TRUE	_QMYMSLPQGEK_	QMYMSLPQGEK	29.4818	NaN	29.4818	P15105	FALSE	_QMYMSLPQGEK_	_QMYMSLPQGEK_	656.307	0.00169492	2035828	noloss	3	y	1	333.177	6.64234	FALSE	sp	P15105	P15105	GLNA_MOUSE	Glutamine synthetase	Mus musculus	Glul	1	6	uniprot_mouse_proteome
210330_068_CC5_4_WTB4_Pulldown_DIA	2		_QMYMSLPQGEK_	TRUE	_QMYMSLPQGEK_	QMYMSLPQGEK	29.4818	NaN	29.4818	P15105	FALSE	_QMYMSLPQGEK_	_QMYMSLPQGEK_	656.307	0.00169492	2035828	noloss	5	y	1	558.288	100	FALSE	sp	P15105	P15105	GLNA_MOUSE	Glutamine synthetase	Mus musculus	Glul	1	6	uniprot_mouse_proteome
210330_068_CC5_4_WTB4_Pulldown_DIA	2		_QMYMSLPQGEK_	TRUE	_QMYMSLPQGEK_	QMYMSLPQGEK	29.4818	NaN	29.4818	P15105	FALSE	_QMYMSLPQGEK_	_QMYMSLPQGEK_	656.307	0.00169492	2035828	noloss	7	y	1	758.404	52.4213	FALSE	sp	P15105	P15105	GLNA_MOUSE	Glutamine synthetase	Mus musculus	Glul	1	6	uniprot_mouse_proteome
210330_068_CC5_4_WTB4_Pulldown_DIA	2		_QMYMSLPQGEK_	TRUE	_QMYMSLPQGEK_	QMYMSLPQGEK	29.4818	NaN	29.4818	P15105	FALSE	_QMYMSLPQGEK_	_QMYMSLPQGEK_	656.307	0.00169492	2035828	noloss	9	y	1	1052.51	62.4235	FALSE	sp	P15105	P15105	GLNA_MOUSE	Glutamine synthetase	Mus musculus	Glul	1	6	uniprot_mouse_proteome
210330_068_CC5_4_WTB4_Pulldown_DIA	3		_LISSDGHEFIVK_	TRUE	_LISSDGHEFIVK_	LISSDGHEFIVK	23.5321	NaN	23.5321	A0A087WNT1;A0A087WQE6;P83940	FALSE	_LISSDGHEFIVK_	_LISSDGHEFIVK_	448.91	0.00221465	1111670	noloss	5	y	1	635.376	11.8439	FALSE	tr;tr;sp	A0A087WNT1;A0A087WQE6;P83940	A0A087WNT1;A0A087WQE6;P83940	A0A087WNT1_MOUSE;A0A087WQE6_MOUSE;ELOC_MOUSE	Transcription elongation factor B polypeptide 1;Transcription elongation factor B polypeptide 1 (Fragment);Transcription elongation factor B polypeptide 1	Mus musculus	Tceb1	1	1	uniprot_mouse_proteome
210330_068_CC5_4_WTB4_Pulldown_DIA	3		_LISSDGHEFIVK_	TRUE	_LISSDGHEFIVK_	LISSDGHEFIVK	23.5321	NaN	23.5321	A0A087WNT1;A0A087WQE6;P83940	FALSE	_LISSDGHEFIVK_	_LISSDGHEFIVK_	448.91	0.00221465	1111670	noloss	7	y	2	415.232	5.96931	FALSE	tr;tr;sp	A0A087WNT1;A0A087WQE6;P83940	A0A087WNT1;A0A087WQE6;P83940	A0A087WNT1_MOUSE;A0A087WQE6_MOUSE;ELOC_MOUSE	Transcription elongation factor B polypeptide 1;Transcription elongation factor B polypeptide 1 (Fragment);Transcription elongation factor B polypeptide 1	Mus musculus	Tceb1	1	1	uniprot_mouse_proteome
210330_068_CC5_4_WTB4_Pulldown_DIA	3		_LISSDGHEFIVK_	TRUE	_LISSDGHEFIVK_	LISSDGHEFIVK	23.5321	NaN	23.5321	A0A087WNT1;A0A087WQE6;P83940	FALSE	_LISSDGHEFIVK_	_LISSDGHEFIVK_	448.91	0.00221465	1111670	noloss	8	y	2	472.745	10.2216	FALSE	tr;tr;sp	A0A087WNT1;A0A087WQE6;P83940	A0A087WNT1;A0A087WQE6;P83940	A0A087WNT1_MOUSE;A0A087WQE6_MOUSE;ELOC_MOUSE	Transcription elongation factor B polypeptide 1;Transcription elongation factor B polypeptide 1 (Fragment);Transcription elongation factor B polypeptide 1	Mus musculus	Tceb1	1	1	uniprot_mouse_proteome
210330_068_CC5_4_WTB4_Pulldown_DIA	3		_LISSDGHEFIVK_	TRUE	_LISSDGHEFIVK_	LISSDGHEFIVK	23.5321	NaN	23.5321	A0A087WNT1;A0A087WQE6;P83940	FALSE	_LISSDGHEFIVK_	_LISSDGHEFIVK_	448.91	0.00221465	1111670	noloss	9	y	2	516.261	8.13779	FALSE	tr;tr;sp	A0A087WNT1;A0A087WQE6;P83940	A0A087WNT1;A0A087WQE6;P83940	A0A087WNT1_MOUSE;A0A087WQE6_MOUSE;ELOC_MOUSE	Transcription elongation factor B polypeptide 1;Transcription elongation factor B polypeptide 1 (Fragment);Transcription elongation factor B polypeptide 1	Mus musculus	Tceb1	1	1	uniprot_mouse_proteome
210330_068_CC5_4_WTB4_Pulldown_DIA	3		_LISSDGHEFIVK_	TRUE	_LISSDGHEFIVK_	LISSDGHEFIVK	23.5321	NaN	23.5321	A0A087WNT1;A0A087WQE6;P83940	FALSE	_LISSDGHEFIVK_	_LISSDGHEFIVK_	448.91	0.00221465	1111670	noloss	10	y	2	559.777	59.7313	FALSE	tr;tr;sp	A0A087WNT1;A0A087WQE6;P83940	A0A087WNT1;A0A087WQE6;P83940	A0A087WNT1_MOUSE;A0A087WQE6_MOUSE;ELOC_MOUSE	Transcription elongation factor B polypeptide 1;Transcription elongation factor B polypeptide 1 (Fragment);Transcription elongation factor B polypeptide 1	Mus musculus	Tceb1	1	1	uniprot_mouse_proteome
210330_068_CC5_4_WTB4_Pulldown_DIA	3		_LISSDGHEFIVK_	TRUE	_LISSDGHEFIVK_	LISSDGHEFIVK	23.5321	NaN	23.5321	A0A087WNT1;A0A087WQE6;P83940	FALSE	_LISSDGHEFIVK_	_LISSDGHEFIVK_	448.91	0.00221465	1111670	noloss	11	y	2	616.32	10.021	FALSE	tr;tr;sp	A0A087WNT1;A0A087WQE6;P83940	A0A087WNT1;A0A087WQE6;P83940	A0A087WNT1_MOUSE;A0A087WQE6_MOUSE;ELOC_MOUSE	Transcription elongation factor B polypeptide 1;Transcription elongation factor B polypeptide 1 (Fragment);Transcription elongation factor B polypeptide 1	Mus musculus	Tceb1	1	1	uniprot_mouse_proteome
210330_068_CC5_4_WTB4_Pulldown_DIA	3		_FVTDLLLHFIK_	TRUE	_FVTDLLLHFIK_	FVTDLLLHFIK	106.739	NaN	106.739	F8VQ93;Q8VDD9	FALSE	_FVTDLLLHFIK_	_FVTDLLLHFIK_	449.267	0.00112655	394017	noloss	4	y	1	544.324	18.9972	FALSE	tr;sp	F8VQ93;Q8VDD9	F8VQ93;Q8VDD9	F8VQ93_MOUSE;PHIP_MOUSE	PH-interacting protein	Mus musculus	Phip	1	1;2	uniprot_mouse_proteome
210330_068_CC5_4_WTB4_Pulldown_DIA	3		_FVTDLLLHFIK_	TRUE	_FVTDLLLHFIK_	FVTDLLLHFIK	106.739	NaN	106.739	F8VQ93;Q8VDD9	FALSE	_FVTDLLLHFIK_	_FVTDLLLHFIK_	449.267	0.00112655	394017	noloss	5	y	1	657.408	100	FALSE	tr;sp	F8VQ93;Q8VDD9	F8VQ93;Q8VDD9	F8VQ93_MOUSE;PHIP_MOUSE	PH-interacting protein	Mus musculus	Phip	1	1;2	uniprot_mouse_proteome
210330_068_CC5_4_WTB4_Pulldown_DIA	3		_FVTDLLLHFIK_	TRUE	_FVTDLLLHFIK_	FVTDLLLHFIK	106.739	NaN	106.739	F8VQ93;Q8VDD9	FALSE	_FVTDLLLHFIK_	_FVTDLLLHFIK_	449.267	0.00112655	394017	noloss	6	y	1	770.492	95.7305	FALSE	tr;sp	F8VQ93;Q8VDD9	F8VQ93;Q8VDD9	F8VQ93_MOUSE;PHIP_MOUSE	PH-interacting protein	Mus musculus	Phip	1	1;2	uniprot_mouse_proteome
210330_068_CC5_4_WTB4_Pulldown_DIA	3		_FVTDLLLHFIK_	TRUE	_FVTDLLLHFIK_	FVTDLLLHFIK	106.739	NaN	106.739	F8VQ93;Q8VDD9	FALSE	_FVTDLLLHFIK_	_FVTDLLLHFIK_	449.267	0.00112655	394017	noloss	7	y	1	883.576	62.7747	FALSE	tr;sp	F8VQ93;Q8VDD9	F8VQ93;Q8VDD9	F8VQ93_MOUSE;PHIP_MOUSE	PH-interacting protein	Mus musculus	Phip	1	1;2	uniprot_mouse_proteome
210330_068_CC5_4_WTB4_Pulldown_DIA	3		_FVTDLLLHFIK_	TRUE	_FVTDLLLHFIK_	FVTDLLLHFIK	106.739	NaN	106.739	F8VQ93;Q8VDD9	FALSE	_FVTDLLLHFIK_	_FVTDLLLHFIK_	449.267	0.00112655	394017	noloss	8	y	1	998.603	10.5624	FALSE	tr;sp	F8VQ93;Q8VDD9	F8VQ93;Q8VDD9	F8VQ93_MOUSE;PHIP_MOUSE	PH-interacting protein	Mus musculus	Phip	1	1;2	uniprot_mouse_proteome
210330_068_CC5_4_WTB4_Pulldown_DIA	3		_FVTDLLLHFIK_	TRUE	_FVTDLLLHFIK_	FVTDLLLHFIK	106.739	NaN	106.739	F8VQ93;Q8VDD9	FALSE	_FVTDLLLHFIK_	_FVTDLLLHFIK_	449.267	0.00112655	394017	noloss	3	y	1	407.265	9.11939	FALSE	tr;sp	F8VQ93;Q8VDD9	F8VQ93;Q8VDD9	F8VQ93_MOUSE;PHIP_MOUSE	PH-interacting protein	Mus musculus	Phip	1	1;2	uniprot_mouse_proteome
210330_068_CC5_4_WTB4_Pulldown_DIA	3		_IYLPYLHDWK_	TRUE	_IYLPYLHDWK_	IYLPYLHDWK	63.2693	NaN	63.2693	A0A1B0GS09;A0A1B0GS10;D3Z0S9;D3Z2V5;Q61187	FALSE	_IYLPYLHDWK_	_IYLPYLHDWK_	449.908	0	1486599	noloss	4	y	1	585.278	17.0423	FALSE	tr;tr;tr;tr;sp	A0A1B0GS09;A0A1B0GS10;D3Z0S9;D3Z2V5;Q61187	A0A1B0GS09;A0A1B0GS10;D3Z0S9;D3Z2V5;Q61187	A0A1B0GS09_MOUSE;A0A1B0GS10_MOUSE;D3Z0S9_MOUSE;D3Z2V5_MOUSE;TS101_MOUSE	Tumor susceptibility gene 101 protein (Fragment);Tumor susceptibility gene 101 protein (Fragment);Tumor susceptibility gene 101 protein (Fragment);Tumor susceptibility gene 101 protein (Fragment);Tumor susceptibility gene 101 protein	Mus musculus	Tsg101	1	1;1;2;1;2	uniprot_mouse_proteome
210330_068_CC5_4_WTB4_Pulldown_DIA	3		_IYLPYLHDWK_	TRUE	_IYLPYLHDWK_	IYLPYLHDWK	63.2693	NaN	63.2693	A0A1B0GS09;A0A1B0GS10;D3Z0S9;D3Z2V5;Q61187	FALSE	_IYLPYLHDWK_	_IYLPYLHDWK_	449.908	0	1486599	noloss	5	y	1	698.362	20.2354	FALSE	tr;tr;tr;tr;sp	A0A1B0GS09;A0A1B0GS10;D3Z0S9;D3Z2V5;Q61187	A0A1B0GS09;A0A1B0GS10;D3Z0S9;D3Z2V5;Q61187	A0A1B0GS09_MOUSE;A0A1B0GS10_MOUSE;D3Z0S9_MOUSE;D3Z2V5_MOUSE;TS101_MOUSE	Tumor susceptibility gene 101 protein (Fragment);Tumor susceptibility gene 101 protein (Fragment);Tumor susceptibility gene 101 protein (Fragment);Tumor susceptibility gene 101 protein (Fragment);Tumor susceptibility gene 101 protein	Mus musculus	Tsg101	1	1;1;2;1;2	uniprot_mouse_proteome
210330_068_CC5_4_WTB4_Pulldown_DIA	3		_IYLPYLHDWK_	TRUE	_IYLPYLHDWK_	IYLPYLHDWK	63.2693	NaN	63.2693	A0A1B0GS09;A0A1B0GS10;D3Z0S9;D3Z2V5;Q61187	FALSE	_IYLPYLHDWK_	_IYLPYLHDWK_	449.908	0	1486599	noloss	6	y	1	861.425	27.4617	FALSE	tr;tr;tr;tr;sp	A0A1B0GS09;A0A1B0GS10;D3Z0S9;D3Z2V5;Q61187	A0A1B0GS09;A0A1B0GS10;D3Z0S9;D3Z2V5;Q61187	A0A1B0GS09_MOUSE;A0A1B0GS10_MOUSE;D3Z0S9_MOUSE;D3Z2V5_MOUSE;TS101_MOUSE	Tumor susceptibility gene 101 protein (Fragment);Tumor susceptibility gene 101 protein (Fragment);Tumor susceptibility gene 101 protein (Fragment);Tumor susceptibility gene 101 protein (Fragment);Tumor susceptibility gene 101 protein	Mus musculus	Tsg101	1	1;1;2;1;2	uniprot_mouse_proteome
210330_068_CC5_4_WTB4_Pulldown_DIA	3		_IYLPYLHDWK_	TRUE	_IYLPYLHDWK_	IYLPYLHDWK	63.2693	NaN	63.2693	A0A1B0GS09;A0A1B0GS10;D3Z0S9;D3Z2V5;Q61187	FALSE	_IYLPYLHDWK_	_IYLPYLHDWK_	449.908	0	1486599	noloss	7	y	1	958.478	100	FALSE	tr;tr;tr;tr;sp	A0A1B0GS09;A0A1B0GS10;D3Z0S9;D3Z2V5;Q61187	A0A1B0GS09;A0A1B0GS10;D3Z0S9;D3Z2V5;Q61187	A0A1B0GS09_MOUSE;A0A1B0GS10_MOUSE;D3Z0S9_MOUSE;D3Z2V5_MOUSE;TS101_MOUSE	Tumor susceptibility gene 101 protein (Fragment);Tumor susceptibility gene 101 protein (Fragment);Tumor susceptibility gene 101 protein (Fragment);Tumor susceptibility gene 101 protein (Fragment);Tumor susceptibility gene 101 protein	Mus musculus	Tsg101	1	1;1;2;1;2	uniprot_mouse_proteome
210330_068_CC5_4_WTB4_Pulldown_DIA	3		_IYLPYLHDWK_	TRUE	_IYLPYLHDWK_	IYLPYLHDWK	63.2693	NaN	63.2693	A0A1B0GS09;A0A1B0GS10;D3Z0S9;D3Z2V5;Q61187	FALSE	_IYLPYLHDWK_	_IYLPYLHDWK_	449.908	0	1486599	noloss	8	y	2	536.285	6.69529	FALSE	tr;tr;tr;tr;sp	A0A1B0GS09;A0A1B0GS10;D3Z0S9;D3Z2V5;Q61187	A0A1B0GS09;A0A1B0GS10;D3Z0S9;D3Z2V5;Q61187	A0A1B0GS09_MOUSE;A0A1B0GS10_MOUSE;D3Z0S9_MOUSE;D3Z2V5_MOUSE;TS101_MOUSE	Tumor susceptibility gene 101 protein (Fragment);Tumor susceptibility gene 101 protein (Fragment);Tumor susceptibility gene 101 protein (Fragment);Tumor susceptibility gene 101 protein (Fragment);Tumor susceptibility gene 101 protein	Mus musculus	Tsg101	1	1;1;2;1;2	uniprot_mouse_proteome
210330_068_CC5_4_WTB4_Pulldown_DIA	3		_IYLPYLHDWK_	TRUE	_IYLPYLHDWK_	IYLPYLHDWK	63.2693	NaN	63.2693	A0A1B0GS09;A0A1B0GS10;D3Z0S9;D3Z2V5;Q61187	FALSE	_IYLPYLHDWK_	_IYLPYLHDWK_	449.908	0	1486599	noloss	7	y	2	479.743	18.761	FALSE	tr;tr;tr;tr;sp	A0A1B0GS09;A0A1B0GS10;D3Z0S9;D3Z2V5;Q61187	A0A1B0GS09;A0A1B0GS10;D3Z0S9;D3Z2V5;Q61187	A0A1B0GS09_MOUSE;A0A1B0GS10_MOUSE;D3Z0S9_MOUSE;D3Z2V5_MOUSE;TS101_MOUSE	Tumor susceptibility gene 101 protein (Fragment);Tumor susceptibility gene 101 protein (Fragment);Tumor susceptibility gene 101 protein (Fragment);Tumor susceptibility gene 101 protein (Fragment);Tumor susceptibility gene 101 protein	Mus musculus	Tsg101	1	1;1;2;1;2	uniprot_mouse_proteome
210330_068_CC5_4_WTB4_Pulldown_DIA	3		_KYFNSYTLTGR_	TRUE	_KYFNSYTLTGR_	KYFNSYTLTGR	17.694	NaN	17.694	Q78IK2	TRUE	_KYFNSYTLTGR_	_KYFNSYTLTGR_	450.566	0.0019253	3508711	noloss	3	y	1	333.188	48.6294	FALSE	sp	Q78IK2	Q78IK2	USMG5_MOUSE	Up-regulated during skeletal muscle growth protein 5	Mus musculus	Usmg5	1	1	uniprot_mouse_proteome
210330_068_CC5_4_WTB4_Pulldown_DIA	3		_KYFNSYTLTGR_	TRUE	_KYFNSYTLTGR_	KYFNSYTLTGR	17.694	NaN	17.694	Q78IK2	TRUE	_KYFNSYTLTGR_	_KYFNSYTLTGR_	450.566	0.0019253	3508711	noloss	4	y	1	446.272	59.8066	FALSE	sp	Q78IK2	Q78IK2	USMG5_MOUSE	Up-regulated during skeletal muscle growth protein 5	Mus musculus	Usmg5	1	1	uniprot_mouse_proteome
210330_068_CC5_4_WTB4_Pulldown_DIA	3		_KYFNSYTLTGR_	TRUE	_KYFNSYTLTGR_	KYFNSYTLTGR	17.694	NaN	17.694	Q78IK2	TRUE	_KYFNSYTLTGR_	_KYFNSYTLTGR_	450.566	0.0019253	3508711	noloss	5	y	1	547.32	100	FALSE	sp	Q78IK2	Q78IK2	USMG5_MOUSE	Up-regulated during skeletal muscle growth protein 5	Mus musculus	Usmg5	1	1	uniprot_mouse_proteome
210330_068_CC5_4_WTB4_Pulldown_DIA	3		_KYFNSYTLTGR_	TRUE	_KYFNSYTLTGR_	KYFNSYTLTGR	17.694	NaN	17.694	Q78IK2	TRUE	_KYFNSYTLTGR_	_KYFNSYTLTGR_	450.566	0.0019253	3508711	noloss	6	b	1	803.372	10.0018	FALSE	sp	Q78IK2	Q78IK2	USMG5_MOUSE	Up-regulated during skeletal muscle growth protein 5	Mus musculus	Usmg5	1	1	uniprot_mouse_proteome
210330_068_CC5_4_WTB4_Pulldown_DIA	3		_NLQNLLILTAIK_	TRUE	_NLQNLLILTAIK_	NLQNLLILTAIK	97.4308	NaN	97.4308	Q5SXR6;Q68FD5	FALSE	_NLQNLLILTAIK_	_NLQNLLILTAIK_	451.954	0.00112655	1137518	noloss	3	b	1	356.193	21.8068	TRUE	tr;sp	Q5SXR6;Q68FD5	Q5SXR6;Q68FD5	Q5SXR6_MOUSE;CLH1_MOUSE	Clathrin heavy chain;Clathrin heavy chain 1	Mus musculus	Cltc	1	1;3	uniprot_mouse_proteome
210330_068_CC5_4_WTB4_Pulldown_DIA	3		_NLQNLLILTAIK_	TRUE	_NLQNLLILTAIK_	NLQNLLILTAIK	97.4308	NaN	97.4308	Q5SXR6;Q68FD5	FALSE	_NLQNLLILTAIK_	_NLQNLLILTAIK_	451.954	0.00112655	1137518	noloss	3	y	1	331.234	5.24302	TRUE	tr;sp	Q5SXR6;Q68FD5	Q5SXR6;Q68FD5	Q5SXR6_MOUSE;CLH1_MOUSE	Clathrin heavy chain;Clathrin heavy chain 1	Mus musculus	Cltc	1	1;3	uniprot_mouse_proteome
210330_068_CC5_4_WTB4_Pulldown_DIA	3		_NLQNLLILTAIK_	TRUE	_NLQNLLILTAIK_	NLQNLLILTAIK	97.4308	NaN	97.4308	Q5SXR6;Q68FD5	FALSE	_NLQNLLILTAIK_	_NLQNLLILTAIK_	451.954	0.00112655	1137518	noloss	4	b	1	470.236	25.0937	FALSE	tr;sp	Q5SXR6;Q68FD5	Q5SXR6;Q68FD5	Q5SXR6_MOUSE;CLH1_MOUSE	Clathrin heavy chain;Clathrin heavy chain 1	Mus musculus	Cltc	1	1;3	uniprot_mouse_proteome
210330_068_CC5_4_WTB4_Pulldown_DIA	3		_NLQNLLILTAIK_	TRUE	_NLQNLLILTAIK_	NLQNLLILTAIK	97.4308	NaN	97.4308	Q5SXR6;Q68FD5	FALSE	_NLQNLLILTAIK_	_NLQNLLILTAIK_	451.954	0.00112655	1137518	noloss	4	y	1	432.282	20.2653	TRUE	tr;sp	Q5SXR6;Q68FD5	Q5SXR6;Q68FD5	Q5SXR6_MOUSE;CLH1_MOUSE	Clathrin heavy chain;Clathrin heavy chain 1	Mus musculus	Cltc	1	1;3	uniprot_mouse_proteome
210330_068_CC5_4_WTB4_Pulldown_DIA	3		_NLQNLLILTAIK_	TRUE	_NLQNLLILTAIK_	NLQNLLILTAIK	97.4308	NaN	97.4308	Q5SXR6;Q68FD5	FALSE	_NLQNLLILTAIK_	_NLQNLLILTAIK_	451.954	0.00112655	1137518	noloss	5	b	1	583.32	51.9787	FALSE	tr;sp	Q5SXR6;Q68FD5	Q5SXR6;Q68FD5	Q5SXR6_MOUSE;CLH1_MOUSE	Clathrin heavy chain;Clathrin heavy chain 1	Mus musculus	Cltc	1	1;3	uniprot_mouse_proteome
210330_068_CC5_4_WTB4_Pulldown_DIA	3		_NLQNLLILTAIK_	TRUE	_NLQNLLILTAIK_	NLQNLLILTAIK	97.4308	NaN	97.4308	Q5SXR6;Q68FD5	FALSE	_NLQNLLILTAIK_	_NLQNLLILTAIK_	451.954	0.00112655	1137518	noloss	5	y	1	545.366	65.3542	FALSE	tr;sp	Q5SXR6;Q68FD5	Q5SXR6;Q68FD5	Q5SXR6_MOUSE;CLH1_MOUSE	Clathrin heavy chain;Clathrin heavy chain 1	Mus musculus	Cltc	1	1;3	uniprot_mouse_proteome
210330_068_CC5_4_WTB4_Pulldown_DIA	3		_NLQNLLILTAIK_	TRUE	_NLQNLLILTAIK_	NLQNLLILTAIK	97.4308	NaN	97.4308	Q5SXR6;Q68FD5	FALSE	_NLQNLLILTAIK_	_NLQNLLILTAIK_	451.954	0.00112655	1137518	noloss	6	y	1	658.45	100	FALSE	tr;sp	Q5SXR6;Q68FD5	Q5SXR6;Q68FD5	Q5SXR6_MOUSE;CLH1_MOUSE	Clathrin heavy chain;Clathrin heavy chain 1	Mus musculus	Cltc	1	1;3	uniprot_mouse_proteome
210330_068_CC5_4_WTB4_Pulldown_DIA	3		_NLQNLLILTAIK_	TRUE	_NLQNLLILTAIK_	NLQNLLILTAIK	97.4308	NaN	97.4308	Q5SXR6;Q68FD5	FALSE	_NLQNLLILTAIK_	_NLQNLLILTAIK_	451.954	0.00112655	1137518	noloss	7	y	1	771.534	11.8584	TRUE	tr;sp	Q5SXR6;Q68FD5	Q5SXR6;Q68FD5	Q5SXR6_MOUSE;CLH1_MOUSE	Clathrin heavy chain;Clathrin heavy chain 1	Mus musculus	Cltc	1	1;3	uniprot_mouse_proteome
210330_068_CC5_4_WTB4_Pulldown_DIA	3		_NLQNLLILTAIK_	TRUE	_NLQNLLILTAIK_	NLQNLLILTAIK	97.4308	NaN	97.4308	Q5SXR6;Q68FD5	FALSE	_NLQNLLILTAIK_	_NLQNLLILTAIK_	451.954	0.00112655	1137518	NH3	3	b	1	339.166	22.6602	FALSE	tr;sp	Q5SXR6;Q68FD5	Q5SXR6;Q68FD5	Q5SXR6_MOUSE;CLH1_MOUSE	Clathrin heavy chain;Clathrin heavy chain 1	Mus musculus	Cltc	1	1;3	uniprot_mouse_proteome
210330_068_CC5_4_WTB4_Pulldown_DIA	3		_NLQNLLILTAIK_	TRUE	_NLQNLLILTAIK_	NLQNLLILTAIK	97.4308	NaN	97.4308	Q5SXR6;Q68FD5	FALSE	_NLQNLLILTAIK_	_NLQNLLILTAIK_	451.954	0.00112655	1137518	NH3	5	b	1	566.293	9.89336	TRUE	tr;sp	Q5SXR6;Q68FD5	Q5SXR6;Q68FD5	Q5SXR6_MOUSE;CLH1_MOUSE	Clathrin heavy chain;Clathrin heavy chain 1	Mus musculus	Cltc	1	1;3	uniprot_mouse_proteome
210330_068_CC5_4_WTB4_Pulldown_DIA	3		_NLQNLLILTAIK_	TRUE	_NLQNLLILTAIK_	NLQNLLILTAIK	97.4308	NaN	97.4308	Q5SXR6;Q68FD5	FALSE	_NLQNLLILTAIK_	_NLQNLLILTAIK_	451.954	0.00112655	1137518	NH3	4	b	1	453.209	37.2697	FALSE	tr;sp	Q5SXR6;Q68FD5	Q5SXR6;Q68FD5	Q5SXR6_MOUSE;CLH1_MOUSE	Clathrin heavy chain;Clathrin heavy chain 1	Mus musculus	Cltc	1	1;3	uniprot_mouse_proteome
210330_068_CC5_4_WTB4_Pulldown_DIA	2		_VQISPDSGGLPER_	TRUE	_VQISPDSGGLPER_	VQISPDSGGLPER	21.2325	NaN	21.2325	Q3U0V1	TRUE	_VQISPDSGGLPER_	_VQISPDSGGLPER_	677.852	0.00265537	968232	noloss	3	b	1	341.218	17.5563	FALSE	sp	Q3U0V1	Q3U0V1	FUBP2_MOUSE	Far upstream element-binding protein 2	Mus musculus	Khsrp	1	2	uniprot_mouse_proteome
210330_068_CC5_4_WTB4_Pulldown_DIA	2		_VQISPDSGGLPER_	TRUE	_VQISPDSGGLPER_	VQISPDSGGLPER	21.2325	NaN	21.2325	Q3U0V1	TRUE	_VQISPDSGGLPER_	_VQISPDSGGLPER_	677.852	0.00265537	968232	noloss	4	b	1	428.25	16.3278	FALSE	sp	Q3U0V1	Q3U0V1	FUBP2_MOUSE	Far upstream element-binding protein 2	Mus musculus	Khsrp	1	2	uniprot_mouse_proteome
210330_068_CC5_4_WTB4_Pulldown_DIA	2		_VQISPDSGGLPER_	TRUE	_VQISPDSGGLPER_	VQISPDSGGLPER	21.2325	NaN	21.2325	Q3U0V1	TRUE	_VQISPDSGGLPER_	_VQISPDSGGLPER_	677.852	0.00265537	968232	noloss	7	y	1	715.373	8.973	FALSE	sp	Q3U0V1	Q3U0V1	FUBP2_MOUSE	Far upstream element-binding protein 2	Mus musculus	Khsrp	1	2	uniprot_mouse_proteome
210330_068_CC5_4_WTB4_Pulldown_DIA	2		_VQISPDSGGLPER_	TRUE	_VQISPDSGGLPER_	VQISPDSGGLPER	21.2325	NaN	21.2325	Q3U0V1	TRUE	_VQISPDSGGLPER_	_VQISPDSGGLPER_	677.852	0.00265537	968232	noloss	9	y	1	927.453	78.5018	FALSE	sp	Q3U0V1	Q3U0V1	FUBP2_MOUSE	Far upstream element-binding protein 2	Mus musculus	Khsrp	1	2	uniprot_mouse_proteome
210330_068_CC5_4_WTB4_Pulldown_DIA	2		_VQISPDSGGLPER_	TRUE	_VQISPDSGGLPER_	VQISPDSGGLPER	21.2325	NaN	21.2325	Q3U0V1	TRUE	_VQISPDSGGLPER_	_VQISPDSGGLPER_	677.852	0.00265537	968232	noloss	10	y	1	1014.49	85.2988	FALSE	sp	Q3U0V1	Q3U0V1	FUBP2_MOUSE	Far upstream element-binding protein 2	Mus musculus	Khsrp	1	2	uniprot_mouse_proteome
210330_068_CC5_4_WTB4_Pulldown_DIA	2		_VQISPDSGGLPER_	TRUE	_VQISPDSGGLPER_	VQISPDSGGLPER	21.2325	NaN	21.2325	Q3U0V1	TRUE	_VQISPDSGGLPER_	_VQISPDSGGLPER_	677.852	0.00265537	968232	noloss	11	y	1	1127.57	100	FALSE	sp	Q3U0V1	Q3U0V1	FUBP2_MOUSE	Far upstream element-binding protein 2	Mus musculus	Khsrp	1	2	uniprot_mouse_proteome
210330_068_CC5_4_WTB4_Pulldown_DIA	2		_YIETSELC[+57]GGAR_	TRUE	_YIETSELC[Carbamidomethyl (C)]GGAR_	YIETSELCGGAR	15.3685	NaN	15.3685	E9PUD2;Q8K1M6;Q8K1M6-2;Q8K1M6-3	FALSE	_YIETSELC[+57]GGAR_	_YIETSELC[Carbamidomethyl (C)]GGAR_	678.317	0	1763291	noloss	5	y	1	520.23	6.60606	FALSE	tr;sp;sp;sp	E9PUD2;Q8K1M6;Q8K1M6-2;Q8K1M6-3	E9PUD2;Q8K1M6;Q8K1M6-2;Q8K1M6-3	E9PUD2_MOUSE;DNM1L_MOUSE;DNM1L_MOUSE;DNM1L_MOUSE	Dynamin-1-like protein;Dynamin-1-like protein;Isoform 2 of Dynamin-1-like protein;Isoform 3 of Dynamin-1-like protein	Mus musculus	Dnm1l	1;1;;	1;2;;	uniprot_mouse_proteome
210330_068_CC5_4_WTB4_Pulldown_DIA	2		_YIETSELC[+57]GGAR_	TRUE	_YIETSELC[Carbamidomethyl (C)]GGAR_	YIETSELCGGAR	15.3685	NaN	15.3685	E9PUD2;Q8K1M6;Q8K1M6-2;Q8K1M6-3	FALSE	_YIETSELC[+57]GGAR_	_YIETSELC[Carbamidomethyl (C)]GGAR_	678.317	0	1763291	noloss	6	y	1	633.314	7.11377	FALSE	tr;sp;sp;sp	E9PUD2;Q8K1M6;Q8K1M6-2;Q8K1M6-3	E9PUD2;Q8K1M6;Q8K1M6-2;Q8K1M6-3	E9PUD2_MOUSE;DNM1L_MOUSE;DNM1L_MOUSE;DNM1L_MOUSE	Dynamin-1-like protein;Dynamin-1-like protein;Isoform 2 of Dynamin-1-like protein;Isoform 3 of Dynamin-1-like protein	Mus musculus	Dnm1l	1;1;;	1;2;;	uniprot_mouse_proteome
210330_068_CC5_4_WTB4_Pulldown_DIA	2		_YIETSELC[+57]GGAR_	TRUE	_YIETSELC[Carbamidomethyl (C)]GGAR_	YIETSELCGGAR	15.3685	NaN	15.3685	E9PUD2;Q8K1M6;Q8K1M6-2;Q8K1M6-3	FALSE	_YIETSELC[+57]GGAR_	_YIETSELC[Carbamidomethyl (C)]GGAR_	678.317	0	1763291	noloss	8	y	1	849.388	24.1148	FALSE	tr;sp;sp;sp	E9PUD2;Q8K1M6;Q8K1M6-2;Q8K1M6-3	E9PUD2;Q8K1M6;Q8K1M6-2;Q8K1M6-3	E9PUD2_MOUSE;DNM1L_MOUSE;DNM1L_MOUSE;DNM1L_MOUSE	Dynamin-1-like protein;Dynamin-1-like protein;Isoform 2 of Dynamin-1-like protein;Isoform 3 of Dynamin-1-like protein	Mus musculus	Dnm1l	1;1;;	1;2;;	uniprot_mouse_proteome
210330_068_CC5_4_WTB4_Pulldown_DIA	2		_YIETSELC[+57]GGAR_	TRUE	_YIETSELC[Carbamidomethyl (C)]GGAR_	YIETSELCGGAR	15.3685	NaN	15.3685	E9PUD2;Q8K1M6;Q8K1M6-2;Q8K1M6-3	FALSE	_YIETSELC[+57]GGAR_	_YIETSELC[Carbamidomethyl (C)]GGAR_	678.317	0	1763291	noloss	9	y	1	950.436	37.002	FALSE	tr;sp;sp;sp	E9PUD2;Q8K1M6;Q8K1M6-2;Q8K1M6-3	E9PUD2;Q8K1M6;Q8K1M6-2;Q8K1M6-3	E9PUD2_MOUSE;DNM1L_MOUSE;DNM1L_MOUSE;DNM1L_MOUSE	Dynamin-1-like protein;Dynamin-1-like protein;Isoform 2 of Dynamin-1-like protein;Isoform 3 of Dynamin-1-like protein	Mus musculus	Dnm1l	1;1;;	1;2;;	uniprot_mouse_proteome
210330_068_CC5_4_WTB4_Pulldown_DIA	2		_YIETSELC[+57]GGAR_	TRUE	_YIETSELC[Carbamidomethyl (C)]GGAR_	YIETSELCGGAR	15.3685	NaN	15.3685	E9PUD2;Q8K1M6;Q8K1M6-2;Q8K1M6-3	FALSE	_YIETSELC[+57]GGAR_	_YIETSELC[Carbamidomethyl (C)]GGAR_	678.317	0	1763291	noloss	10	y	1	1079.48	100	FALSE	tr;sp;sp;sp	E9PUD2;Q8K1M6;Q8K1M6-2;Q8K1M6-3	E9PUD2;Q8K1M6;Q8K1M6-2;Q8K1M6-3	E9PUD2_MOUSE;DNM1L_MOUSE;DNM1L_MOUSE;DNM1L_MOUSE	Dynamin-1-like protein;Dynamin-1-like protein;Isoform 2 of Dynamin-1-like protein;Isoform 3 of Dynamin-1-like protein	Mus musculus	Dnm1l	1;1;;	1;2;;	uniprot_mouse_proteome
210330_068_CC5_4_WTB4_Pulldown_DIA	2		_YAVLYQPLFDK_	TRUE	_YAVLYQPLFDK_	YAVLYQPLFDK	70.013	NaN	70.013	E9PW66;P28656	FALSE	_YAVLYQPLFDK_	_YAVLYQPLFDK_	678.864	0.00169492	3442658	noloss	3	b	1	334.176	57.6004	FALSE	tr;sp	E9PW66;P28656	E9PW66;P28656	E9PW66_MOUSE;NP1L1_MOUSE	Nucleosome assembly protein 1-like 1	Mus musculus	Nap1l1	1	1;2	uniprot_mouse_proteome
210330_068_CC5_4_WTB4_Pulldown_DIA	2		_YAVLYQPLFDK_	TRUE	_YAVLYQPLFDK_	YAVLYQPLFDK	70.013	NaN	70.013	E9PW66;P28656	FALSE	_YAVLYQPLFDK_	_YAVLYQPLFDK_	678.864	0.00169492	3442658	noloss	4	b	1	447.26	12.6892	TRUE	tr;sp	E9PW66;P28656	E9PW66;P28656	E9PW66_MOUSE;NP1L1_MOUSE	Nucleosome assembly protein 1-like 1	Mus musculus	Nap1l1	1	1;2	uniprot_mouse_proteome
210330_068_CC5_4_WTB4_Pulldown_DIA	2		_YAVLYQPLFDK_	TRUE	_YAVLYQPLFDK_	YAVLYQPLFDK	70.013	NaN	70.013	E9PW66;P28656	FALSE	_YAVLYQPLFDK_	_YAVLYQPLFDK_	678.864	0.00169492	3442658	noloss	5	y	1	619.345	40.8516	FALSE	tr;sp	E9PW66;P28656	E9PW66;P28656	E9PW66_MOUSE;NP1L1_MOUSE	Nucleosome assembly protein 1-like 1	Mus musculus	Nap1l1	1	1;2	uniprot_mouse_proteome
210330_068_CC5_4_WTB4_Pulldown_DIA	2		_YAVLYQPLFDK_	TRUE	_YAVLYQPLFDK_	YAVLYQPLFDK	70.013	NaN	70.013	E9PW66;P28656	FALSE	_YAVLYQPLFDK_	_YAVLYQPLFDK_	678.864	0.00169492	3442658	noloss	6	y	1	747.404	14.5569	TRUE	tr;sp	E9PW66;P28656	E9PW66;P28656	E9PW66_MOUSE;NP1L1_MOUSE	Nucleosome assembly protein 1-like 1	Mus musculus	Nap1l1	1	1;2	uniprot_mouse_proteome
210330_068_CC5_4_WTB4_Pulldown_DIA	2		_YAVLYQPLFDK_	TRUE	_YAVLYQPLFDK_	YAVLYQPLFDK	70.013	NaN	70.013	E9PW66;P28656	FALSE	_YAVLYQPLFDK_	_YAVLYQPLFDK_	678.864	0.00169492	3442658	noloss	7	y	1	910.467	100	FALSE	tr;sp	E9PW66;P28656	E9PW66;P28656	E9PW66_MOUSE;NP1L1_MOUSE	Nucleosome assembly protein 1-like 1	Mus musculus	Nap1l1	1	1;2	uniprot_mouse_proteome
210330_068_CC5_4_WTB4_Pulldown_DIA	2		_YAVLYQPLFDK_	TRUE	_YAVLYQPLFDK_	YAVLYQPLFDK	70.013	NaN	70.013	E9PW66;P28656	FALSE	_YAVLYQPLFDK_	_YAVLYQPLFDK_	678.864	0.00169492	3442658	noloss	8	y	1	1023.55	95.3314	FALSE	tr;sp	E9PW66;P28656	E9PW66;P28656	E9PW66_MOUSE;NP1L1_MOUSE	Nucleosome assembly protein 1-like 1	Mus musculus	Nap1l1	1	1;2	uniprot_mouse_proteome
210330_068_CC5_4_WTB4_Pulldown_DIA	2		_YAVLYQPLFDK_	TRUE	_YAVLYQPLFDK_	YAVLYQPLFDK	70.013	NaN	70.013	E9PW66;P28656	FALSE	_YAVLYQPLFDK_	_YAVLYQPLFDK_	678.864	0.00169492	3442658	noloss	9	y	1	1122.62	41.7885	FALSE	tr;sp	E9PW66;P28656	E9PW66;P28656	E9PW66_MOUSE;NP1L1_MOUSE	Nucleosome assembly protein 1-like 1	Mus musculus	Nap1l1	1	1;2	uniprot_mouse_proteome
210330_068_CC5_4_WTB4_Pulldown_DIA	2		_YAVLYQPLFDK_	TRUE	_YAVLYQPLFDK_	YAVLYQPLFDK	70.013	NaN	70.013	E9PW66;P28656	FALSE	_YAVLYQPLFDK_	_YAVLYQPLFDK_	678.864	0.00169492	3442658	noloss	10	y	1	1193.66	11.8163	TRUE	tr;sp	E9PW66;P28656	E9PW66;P28656	E9PW66_MOUSE;NP1L1_MOUSE	Nucleosome assembly protein 1-like 1	Mus musculus	Nap1l1	1	1;2	uniprot_mouse_proteome
210330_068_CC5_4_WTB4_Pulldown_DIA	2		_YAVLYQPLFDK_	TRUE	_YAVLYQPLFDK_	YAVLYQPLFDK	70.013	NaN	70.013	E9PW66;P28656	FALSE	_YAVLYQPLFDK_	_YAVLYQPLFDK_	678.864	0.00169492	3442658	NH3	6	y	1	730.377	17.5412	FALSE	tr;sp	E9PW66;P28656	E9PW66;P28656	E9PW66_MOUSE;NP1L1_MOUSE	Nucleosome assembly protein 1-like 1	Mus musculus	Nap1l1	1	1;2	uniprot_mouse_proteome
210330_068_CC5_4_WTB4_Pulldown_DIA	2		_VSSQTFPLAPSPK_	TRUE	_VSSQTFPLAPSPK_	VSSQTFPLAPSPK	30.7934	NaN	30.7934	P03930	TRUE	_VSSQTFPLAPSPK_	_VSSQTFPLAPSPK_	679.869	0	954468	noloss	4	y	1	428.25	13.0358	FALSE	sp	P03930	P03930	ATP8_MOUSE	ATP synthase protein 8	Mus musculus	Mtatp8	1	1	uniprot_mouse_proteome
210330_068_CC5_4_WTB4_Pulldown_DIA	2		_VSSQTFPLAPSPK_	TRUE	_VSSQTFPLAPSPK_	VSSQTFPLAPSPK	30.7934	NaN	30.7934	P03930	TRUE	_VSSQTFPLAPSPK_	_VSSQTFPLAPSPK_	679.869	0	954468	noloss	7	y	1	709.424	100	FALSE	sp	P03930	P03930	ATP8_MOUSE	ATP synthase protein 8	Mus musculus	Mtatp8	1	1	uniprot_mouse_proteome
210330_068_CC5_4_WTB4_Pulldown_DIA	2		_VSSQTFPLAPSPK_	TRUE	_VSSQTFPLAPSPK_	VSSQTFPLAPSPK	30.7934	NaN	30.7934	P03930	TRUE	_VSSQTFPLAPSPK_	_VSSQTFPLAPSPK_	679.869	0	954468	noloss	8	y	1	856.493	10.369	FALSE	sp	P03930	P03930	ATP8_MOUSE	ATP synthase protein 8	Mus musculus	Mtatp8	1	1	uniprot_mouse_proteome
210330_068_CC5_4_WTB4_Pulldown_DIA	2		_VSSQTFPLAPSPK_	TRUE	_VSSQTFPLAPSPK_	VSSQTFPLAPSPK	30.7934	NaN	30.7934	P03930	TRUE	_VSSQTFPLAPSPK_	_VSSQTFPLAPSPK_	679.869	0	954468	noloss	9	y	1	957.54	49.5576	FALSE	sp	P03930	P03930	ATP8_MOUSE	ATP synthase protein 8	Mus musculus	Mtatp8	1	1	uniprot_mouse_proteome
210330_068_CC5_4_WTB4_Pulldown_DIA	2		_VSSQTFPLAPSPK_	TRUE	_VSSQTFPLAPSPK_	VSSQTFPLAPSPK	30.7934	NaN	30.7934	P03930	TRUE	_VSSQTFPLAPSPK_	_VSSQTFPLAPSPK_	679.869	0	954468	noloss	11	y	1	1172.63	14.3452	FALSE	sp	P03930	P03930	ATP8_MOUSE	ATP synthase protein 8	Mus musculus	Mtatp8	1	1	uniprot_mouse_proteome
210330_068_CC5_4_WTB4_Pulldown_DIA	2		_VSSQTFPLAPSPK_	TRUE	_VSSQTFPLAPSPK_	VSSQTFPLAPSPK	30.7934	NaN	30.7934	P03930	TRUE	_VSSQTFPLAPSPK_	_VSSQTFPLAPSPK_	679.869	0	954468	H2O	11	y	2	577.814	6.9297	FALSE	sp	P03930	P03930	ATP8_MOUSE	ATP synthase protein 8	Mus musculus	Mtatp8	1	1	uniprot_mouse_proteome
210330_068_CC5_4_WTB4_Pulldown_DIA	2		_[+42]AAVDSFYLLYR_	TRUE	_[Acetyl (Protein N-term)]AAVDSFYLLYR_	AAVDSFYLLYR	128.526	NaN	128.526	Q8BTX9	TRUE	_[+42]AAVDSFYLLYR_	_[Acetyl (Protein N-term)]AAVDSFYLLYR_	680.351	0.0019253	757766	noloss	3	y	1	451.266	10.9947	TRUE	sp	Q8BTX9	Q8BTX9	HSDL1_MOUSE	Inactive hydroxysteroid dehydrogenase-like protein 1	Mus musculus	Hsdl1	1	1	uniprot_mouse_proteome
210330_068_CC5_4_WTB4_Pulldown_DIA	2		_[+42]AAVDSFYLLYR_	TRUE	_[Acetyl (Protein N-term)]AAVDSFYLLYR_	AAVDSFYLLYR	128.526	NaN	128.526	Q8BTX9	TRUE	_[+42]AAVDSFYLLYR_	_[Acetyl (Protein N-term)]AAVDSFYLLYR_	680.351	0.0019253	757766	noloss	4	y	1	564.35	14.9399	FALSE	sp	Q8BTX9	Q8BTX9	HSDL1_MOUSE	Inactive hydroxysteroid dehydrogenase-like protein 1	Mus musculus	Hsdl1	1	1	uniprot_mouse_proteome
210330_068_CC5_4_WTB4_Pulldown_DIA	2		_[+42]AAVDSFYLLYR_	TRUE	_[Acetyl (Protein N-term)]AAVDSFYLLYR_	AAVDSFYLLYR	128.526	NaN	128.526	Q8BTX9	TRUE	_[+42]AAVDSFYLLYR_	_[Acetyl (Protein N-term)]AAVDSFYLLYR_	680.351	0.0019253	757766	noloss	5	y	1	727.414	36.4081	FALSE	sp	Q8BTX9	Q8BTX9	HSDL1_MOUSE	Inactive hydroxysteroid dehydrogenase-like protein 1	Mus musculus	Hsdl1	1	1	uniprot_mouse_proteome
210330_068_CC5_4_WTB4_Pulldown_DIA	2		_[+42]AAVDSFYLLYR_	TRUE	_[Acetyl (Protein N-term)]AAVDSFYLLYR_	AAVDSFYLLYR	128.526	NaN	128.526	Q8BTX9	TRUE	_[+42]AAVDSFYLLYR_	_[Acetyl (Protein N-term)]AAVDSFYLLYR_	680.351	0.0019253	757766	noloss	7	b	1	796.351	8.12294	TRUE	sp	Q8BTX9	Q8BTX9	HSDL1_MOUSE	Inactive hydroxysteroid dehydrogenase-like protein 1	Mus musculus	Hsdl1	1	1	uniprot_mouse_proteome
210330_068_CC5_4_WTB4_Pulldown_DIA	2		_[+42]AAVDSFYLLYR_	TRUE	_[Acetyl (Protein N-term)]AAVDSFYLLYR_	AAVDSFYLLYR	128.526	NaN	128.526	Q8BTX9	TRUE	_[+42]AAVDSFYLLYR_	_[Acetyl (Protein N-term)]AAVDSFYLLYR_	680.351	0.0019253	757766	noloss	7	y	1	961.514	28.8931	FALSE	sp	Q8BTX9	Q8BTX9	HSDL1_MOUSE	Inactive hydroxysteroid dehydrogenase-like protein 1	Mus musculus	Hsdl1	1	1	uniprot_mouse_proteome
210330_068_CC5_4_WTB4_Pulldown_DIA	2		_[+42]AAVDSFYLLYR_	TRUE	_[Acetyl (Protein N-term)]AAVDSFYLLYR_	AAVDSFYLLYR	128.526	NaN	128.526	Q8BTX9	TRUE	_[+42]AAVDSFYLLYR_	_[Acetyl (Protein N-term)]AAVDSFYLLYR_	680.351	0.0019253	757766	noloss	8	y	1	1076.54	100	FALSE	sp	Q8BTX9	Q8BTX9	HSDL1_MOUSE	Inactive hydroxysteroid dehydrogenase-like protein 1	Mus musculus	Hsdl1	1	1	uniprot_mouse_proteome
210330_068_CC5_4_WTB4_Pulldown_DIA	2		_[+42]AAVDSFYLLYR_	TRUE	_[Acetyl (Protein N-term)]AAVDSFYLLYR_	AAVDSFYLLYR	128.526	NaN	128.526	Q8BTX9	TRUE	_[+42]AAVDSFYLLYR_	_[Acetyl (Protein N-term)]AAVDSFYLLYR_	680.351	0.0019253	757766	H2O	6	b	1	615.277	14.0289	FALSE	sp	Q8BTX9	Q8BTX9	HSDL1_MOUSE	Inactive hydroxysteroid dehydrogenase-like protein 1	Mus musculus	Hsdl1	1	1	uniprot_mouse_proteome
210330_068_CC5_4_WTB4_Pulldown_DIA	2		_[+42]AAVDSFYLLYR_	TRUE	_[Acetyl (Protein N-term)]AAVDSFYLLYR_	AAVDSFYLLYR	128.526	NaN	128.526	Q8BTX9	TRUE	_[+42]AAVDSFYLLYR_	_[Acetyl (Protein N-term)]AAVDSFYLLYR_	680.351	0.0019253	757766	H2O	5	b	1	468.209	18.1536	FALSE	sp	Q8BTX9	Q8BTX9	HSDL1_MOUSE	Inactive hydroxysteroid dehydrogenase-like protein 1	Mus musculus	Hsdl1	1	1	uniprot_mouse_proteome
210330_068_CC5_4_WTB4_Pulldown_DIA	2		_KIQFNFPYFR_	TRUE	_KIQFNFPYFR_	KIQFNFPYFR	66.2906	NaN	66.2906	A2A7F6;O35454	FALSE	_KIQFNFPYFR_	_KIQFNFPYFR_	680.364	0.00472289	3203891	noloss	4	y	1	582.303	35.192	FALSE	tr;sp	A2A7F6;O35454	A2A7F6;O35454	A2A7F6_MOUSE;CLCN6_MOUSE	Chloride channel protein;Chloride transport protein 6	Mus musculus	Clcn6	1	1	uniprot_mouse_proteome
210330_068_CC5_4_WTB4_Pulldown_DIA	2		_KIQFNFPYFR_	TRUE	_KIQFNFPYFR_	KIQFNFPYFR	66.2906	NaN	66.2906	A2A7F6;O35454	FALSE	_KIQFNFPYFR_	_KIQFNFPYFR_	680.364	0.00472289	3203891	noloss	5	y	1	729.372	28.3996	FALSE	tr;sp	A2A7F6;O35454	A2A7F6;O35454	A2A7F6_MOUSE;CLCN6_MOUSE	Chloride channel protein;Chloride transport protein 6	Mus musculus	Clcn6	1	1	uniprot_mouse_proteome
210330_068_CC5_4_WTB4_Pulldown_DIA	2		_KIQFNFPYFR_	TRUE	_KIQFNFPYFR_	KIQFNFPYFR	66.2906	NaN	66.2906	A2A7F6;O35454	FALSE	_KIQFNFPYFR_	_KIQFNFPYFR_	680.364	0.00472289	3203891	noloss	7	y	1	990.483	48.1554	FALSE	tr;sp	A2A7F6;O35454	A2A7F6;O35454	A2A7F6_MOUSE;CLCN6_MOUSE	Chloride channel protein;Chloride transport protein 6	Mus musculus	Clcn6	1	1	uniprot_mouse_proteome
210330_068_CC5_4_WTB4_Pulldown_DIA	2		_KIQFNFPYFR_	TRUE	_KIQFNFPYFR_	KIQFNFPYFR	66.2906	NaN	66.2906	A2A7F6;O35454	FALSE	_KIQFNFPYFR_	_KIQFNFPYFR_	680.364	0.00472289	3203891	noloss	8	y	1	1118.54	100	FALSE	tr;sp	A2A7F6;O35454	A2A7F6;O35454	A2A7F6_MOUSE;CLCN6_MOUSE	Chloride channel protein;Chloride transport protein 6	Mus musculus	Clcn6	1	1	uniprot_mouse_proteome
210330_068_CC5_4_WTB4_Pulldown_DIA	2		_KIQFNFPYFR_	TRUE	_KIQFNFPYFR_	KIQFNFPYFR	66.2906	NaN	66.2906	A2A7F6;O35454	FALSE	_KIQFNFPYFR_	_KIQFNFPYFR_	680.364	0.00472289	3203891	NH3	8	y	1	1101.52	13.2987	TRUE	tr;sp	A2A7F6;O35454	A2A7F6;O35454	A2A7F6_MOUSE;CLCN6_MOUSE	Chloride channel protein;Chloride transport protein 6	Mus musculus	Clcn6	1	1	uniprot_mouse_proteome
210330_068_CC5_4_WTB4_Pulldown_DIA	2		_KIQFNFPYFR_	TRUE	_KIQFNFPYFR_	KIQFNFPYFR	66.2906	NaN	66.2906	A2A7F6;O35454	FALSE	_KIQFNFPYFR_	_KIQFNFPYFR_	680.364	0.00472289	3203891	noloss	6	y	1	843.415	87.5066	FALSE	tr;sp	A2A7F6;O35454	A2A7F6;O35454	A2A7F6_MOUSE;CLCN6_MOUSE	Chloride channel protein;Chloride transport protein 6	Mus musculus	Clcn6	1	1	uniprot_mouse_proteome
210330_068_CC5_4_WTB4_Pulldown_DIA	2		_KIQFNFPYFR_	TRUE	_KIQFNFPYFR_	KIQFNFPYFR	66.2906	NaN	66.2906	A2A7F6;O35454	FALSE	_KIQFNFPYFR_	_KIQFNFPYFR_	680.364	0.00472289	3203891	noloss	9	y	1	1231.63	72.2584	FALSE	tr;sp	A2A7F6;O35454	A2A7F6;O35454	A2A7F6_MOUSE;CLCN6_MOUSE	Chloride channel protein;Chloride transport protein 6	Mus musculus	Clcn6	1	1	uniprot_mouse_proteome
210330_068_CC5_4_WTB4_Pulldown_DIA	3		_KIQFNFPYFR_	TRUE	_KIQFNFPYFR_	KIQFNFPYFR	66.2906	NaN	66.2906	A2A7F6;O35454	FALSE	_KIQFNFPYFR_	_KIQFNFPYFR_	453.912	0.00217684	7571757	noloss	3	y	1	485.251	24.2827	FALSE	tr;sp	A2A7F6;O35454	A2A7F6;O35454	A2A7F6_MOUSE;CLCN6_MOUSE	Chloride channel protein;Chloride transport protein 6	Mus musculus	Clcn6	1	1	uniprot_mouse_proteome
210330_068_CC5_4_WTB4_Pulldown_DIA	3		_KIQFNFPYFR_	TRUE	_KIQFNFPYFR_	KIQFNFPYFR	66.2906	NaN	66.2906	A2A7F6;O35454	FALSE	_KIQFNFPYFR_	_KIQFNFPYFR_	453.912	0.00217684	7571757	noloss	4	b	1	517.313	5.17486	FALSE	tr;sp	A2A7F6;O35454	A2A7F6;O35454	A2A7F6_MOUSE;CLCN6_MOUSE	Chloride channel protein;Chloride transport protein 6	Mus musculus	Clcn6	1	1	uniprot_mouse_proteome
210330_068_CC5_4_WTB4_Pulldown_DIA	3		_KIQFNFPYFR_	TRUE	_KIQFNFPYFR_	KIQFNFPYFR	66.2906	NaN	66.2906	A2A7F6;O35454	FALSE	_KIQFNFPYFR_	_KIQFNFPYFR_	453.912	0.00217684	7571757	noloss	4	y	1	582.303	100	FALSE	tr;sp	A2A7F6;O35454	A2A7F6;O35454	A2A7F6_MOUSE;CLCN6_MOUSE	Chloride channel protein;Chloride transport protein 6	Mus musculus	Clcn6	1	1	uniprot_mouse_proteome
210330_068_CC5_4_WTB4_Pulldown_DIA	3		_KIQFNFPYFR_	TRUE	_KIQFNFPYFR_	KIQFNFPYFR	66.2906	NaN	66.2906	A2A7F6;O35454	FALSE	_KIQFNFPYFR_	_KIQFNFPYFR_	453.912	0.00217684	7571757	noloss	5	b	1	631.356	9.8922	FALSE	tr;sp	A2A7F6;O35454	A2A7F6;O35454	A2A7F6_MOUSE;CLCN6_MOUSE	Chloride channel protein;Chloride transport protein 6	Mus musculus	Clcn6	1	1	uniprot_mouse_proteome
210330_068_CC5_4_WTB4_Pulldown_DIA	3		_KIQFNFPYFR_	TRUE	_KIQFNFPYFR_	KIQFNFPYFR	66.2906	NaN	66.2906	A2A7F6;O35454	FALSE	_KIQFNFPYFR_	_KIQFNFPYFR_	453.912	0.00217684	7571757	noloss	5	y	1	729.372	5.10476	TRUE	tr;sp	A2A7F6;O35454	A2A7F6;O35454	A2A7F6_MOUSE;CLCN6_MOUSE	Chloride channel protein;Chloride transport protein 6	Mus musculus	Clcn6	1	1	uniprot_mouse_proteome
210330_068_CC5_4_WTB4_Pulldown_DIA	3		_KIQFNFPYFR_	TRUE	_KIQFNFPYFR_	KIQFNFPYFR	66.2906	NaN	66.2906	A2A7F6;O35454	FALSE	_KIQFNFPYFR_	_KIQFNFPYFR_	453.912	0.00217684	7571757	NH3	4	y	1	565.277	6.59174	FALSE	tr;sp	A2A7F6;O35454	A2A7F6;O35454	A2A7F6_MOUSE;CLCN6_MOUSE	Chloride channel protein;Chloride transport protein 6	Mus musculus	Clcn6	1	1	uniprot_mouse_proteome
210330_068_CC5_4_WTB4_Pulldown_DIA	3		_KIQFNFPYFR_	TRUE	_KIQFNFPYFR_	KIQFNFPYFR	66.2906	NaN	66.2906	A2A7F6;O35454	FALSE	_KIQFNFPYFR_	_KIQFNFPYFR_	453.912	0.00217684	7571757	NH3	5	b	1	614.33	34.0991	FALSE	tr;sp	A2A7F6;O35454	A2A7F6;O35454	A2A7F6_MOUSE;CLCN6_MOUSE	Chloride channel protein;Chloride transport protein 6	Mus musculus	Clcn6	1	1	uniprot_mouse_proteome
210330_068_CC5_4_WTB4_Pulldown_DIA	2		_EGDVLTLLESER_	TRUE	_EGDVLTLLESER_	EGDVLTLLESER	79.1665	NaN	79.1665	G3UYV7;P62858	FALSE	_EGDVLTLLESER_	_EGDVLTLLESER_	680.851	0.00192031	1927670	noloss	3	b	1	302.098	7.10661	TRUE	tr;sp	G3UYV7;P62858	G3UYV7;P62858	G3UYV7_MOUSE;RS28_MOUSE	40S ribosomal protein S28 (Fragment);40S ribosomal protein S28	Mus musculus	Rps28	1	1	uniprot_mouse_proteome
210330_068_CC5_4_WTB4_Pulldown_DIA	2		_EGDVLTLLESER_	TRUE	_EGDVLTLLESER_	EGDVLTLLESER	79.1665	NaN	79.1665	G3UYV7;P62858	FALSE	_EGDVLTLLESER_	_EGDVLTLLESER_	680.851	0.00192031	1927670	noloss	4	y	1	520.236	17.6073	FALSE	tr;sp	G3UYV7;P62858	G3UYV7;P62858	G3UYV7_MOUSE;RS28_MOUSE	40S ribosomal protein S28 (Fragment);40S ribosomal protein S28	Mus musculus	Rps28	1	1	uniprot_mouse_proteome
210330_068_CC5_4_WTB4_Pulldown_DIA	2		_EGDVLTLLESER_	TRUE	_EGDVLTLLESER_	EGDVLTLLESER	79.1665	NaN	79.1665	G3UYV7;P62858	FALSE	_EGDVLTLLESER_	_EGDVLTLLESER_	680.851	0.00192031	1927670	noloss	5	b	1	514.251	12.829	TRUE	tr;sp	G3UYV7;P62858	G3UYV7;P62858	G3UYV7_MOUSE;RS28_MOUSE	40S ribosomal protein S28 (Fragment);40S ribosomal protein S28	Mus musculus	Rps28	1	1	uniprot_mouse_proteome
210330_068_CC5_4_WTB4_Pulldown_DIA	2		_EGDVLTLLESER_	TRUE	_EGDVLTLLESER_	EGDVLTLLESER	79.1665	NaN	79.1665	G3UYV7;P62858	FALSE	_EGDVLTLLESER_	_EGDVLTLLESER_	680.851	0.00192031	1927670	noloss	5	y	1	633.32	28.3522	FALSE	tr;sp	G3UYV7;P62858	G3UYV7;P62858	G3UYV7_MOUSE;RS28_MOUSE	40S ribosomal protein S28 (Fragment);40S ribosomal protein S28	Mus musculus	Rps28	1	1	uniprot_mouse_proteome
210330_068_CC5_4_WTB4_Pulldown_DIA	2		_EGDVLTLLESER_	TRUE	_EGDVLTLLESER_	EGDVLTLLESER	79.1665	NaN	79.1665	G3UYV7;P62858	FALSE	_EGDVLTLLESER_	_EGDVLTLLESER_	680.851	0.00192031	1927670	noloss	6	y	1	746.404	38.7864	FALSE	tr;sp	G3UYV7;P62858	G3UYV7;P62858	G3UYV7_MOUSE;RS28_MOUSE	40S ribosomal protein S28 (Fragment);40S ribosomal protein S28	Mus musculus	Rps28	1	1	uniprot_mouse_proteome
210330_068_CC5_4_WTB4_Pulldown_DIA	2		_EGDVLTLLESER_	TRUE	_EGDVLTLLESER_	EGDVLTLLESER	79.1665	NaN	79.1665	G3UYV7;P62858	FALSE	_EGDVLTLLESER_	_EGDVLTLLESER_	680.851	0.00192031	1927670	noloss	7	y	1	847.452	100	FALSE	tr;sp	G3UYV7;P62858	G3UYV7;P62858	G3UYV7_MOUSE;RS28_MOUSE	40S ribosomal protein S28 (Fragment);40S ribosomal protein S28	Mus musculus	Rps28	1	1	uniprot_mouse_proteome
210330_068_CC5_4_WTB4_Pulldown_DIA	2		_EGDVLTLLESER_	TRUE	_EGDVLTLLESER_	EGDVLTLLESER	79.1665	NaN	79.1665	G3UYV7;P62858	FALSE	_EGDVLTLLESER_	_EGDVLTLLESER_	680.851	0.00192031	1927670	noloss	8	y	1	960.536	65.5327	FALSE	tr;sp	G3UYV7;P62858	G3UYV7;P62858	G3UYV7_MOUSE;RS28_MOUSE	40S ribosomal protein S28 (Fragment);40S ribosomal protein S28	Mus musculus	Rps28	1	1	uniprot_mouse_proteome
210330_068_CC5_4_WTB4_Pulldown_DIA	2		_EGDVLTLLESER_	TRUE	_EGDVLTLLESER_	EGDVLTLLESER	79.1665	NaN	79.1665	G3UYV7;P62858	FALSE	_EGDVLTLLESER_	_EGDVLTLLESER_	680.851	0.00192031	1927670	H2O	5	y	1	615.31	5.11017	TRUE	tr;sp	G3UYV7;P62858	G3UYV7;P62858	G3UYV7_MOUSE;RS28_MOUSE	40S ribosomal protein S28 (Fragment);40S ribosomal protein S28	Mus musculus	Rps28	1	1	uniprot_mouse_proteome
210330_068_CC5_4_WTB4_Pulldown_DIA	2		_EGDVLTLLESER_	TRUE	_EGDVLTLLESER_	EGDVLTLLESER	79.1665	NaN	79.1665	G3UYV7;P62858	FALSE	_EGDVLTLLESER_	_EGDVLTLLESER_	680.851	0.00192031	1927670	NH3	9	y	1	1042.58	62.2579	FALSE	tr;sp	G3UYV7;P62858	G3UYV7;P62858	G3UYV7_MOUSE;RS28_MOUSE	40S ribosomal protein S28 (Fragment);40S ribosomal protein S28	Mus musculus	Rps28	1	1	uniprot_mouse_proteome
210330_068_CC5_4_WTB4_Pulldown_DIA	2		_LGELPSWIMMR_	TRUE	_LGELPSWIMMR_	LGELPSWIMMR	93.6808	NaN	93.6808	P56135	FALSE	_LGELPSWIMMR_	_LGELPSWIMMR_	666.844	0.00217684	10130770	noloss	3	b	1	300.155	33.0337	FALSE	sp	P56135	P56135	ATPK_MOUSE	ATP synthase subunit f, mitochondrial	Mus musculus	Atp5j2	1	3	uniprot_mouse_proteome
210330_068_CC5_4_WTB4_Pulldown_DIA	2		_LGELPSWIMMR_	TRUE	_LGELPSWIMMR_	LGELPSWIMMR	93.6808	NaN	93.6808	P56135	FALSE	_LGELPSWIMMR_	_LGELPSWIMMR_	666.844	0.00217684	10130770	noloss	4	b	1	413.239	10.6305	FALSE	sp	P56135	P56135	ATPK_MOUSE	ATP synthase subunit f, mitochondrial	Mus musculus	Atp5j2	1	3	uniprot_mouse_proteome
210330_068_CC5_4_WTB4_Pulldown_DIA	2		_LGELPSWIMMR_	TRUE	_LGELPSWIMMR_	LGELPSWIMMR	93.6808	NaN	93.6808	P56135	FALSE	_LGELPSWIMMR_	_LGELPSWIMMR_	666.844	0.00217684	10130770	noloss	7	y	1	920.448	100	FALSE	sp	P56135	P56135	ATPK_MOUSE	ATP synthase subunit f, mitochondrial	Mus musculus	Atp5j2	1	3	uniprot_mouse_proteome
210330_068_CC5_4_WTB4_Pulldown_DIA	2		_LGELPSWIMMR_	TRUE	_LGELPSWIMMR_	LGELPSWIMMR	93.6808	NaN	93.6808	P56135	FALSE	_LGELPSWIMMR_	_LGELPSWIMMR_	666.844	0.00217684	10130770	noloss	8	y	1	1033.53	7.89623	FALSE	sp	P56135	P56135	ATPK_MOUSE	ATP synthase subunit f, mitochondrial	Mus musculus	Atp5j2	1	3	uniprot_mouse_proteome
210330_068_CC5_4_WTB4_Pulldown_DIA	2		_LGELPSWIMMR_	TRUE	_LGELPSWIMMR_	LGELPSWIMMR	93.6808	NaN	93.6808	P56135	FALSE	_LGELPSWIMMR_	_LGELPSWIMMR_	666.844	0.00217684	10130770	noloss	10	y	1	1219.6	11.4671	FALSE	sp	P56135	P56135	ATPK_MOUSE	ATP synthase subunit f, mitochondrial	Mus musculus	Atp5j2	1	3	uniprot_mouse_proteome
210330_068_CC5_4_WTB4_Pulldown_DIA	2		_EPLISGWLFFR_	TRUE	_EPLISGWLFFR_	EPLISGWLFFR	125.909	NaN	125.909	O55143	FALSE	_EPLISGWLFFR_	_EPLISGWLFFR_	682.872	0	1203821	noloss	3	y	1	469.256	8.59139	FALSE	sp	O55143	O55143	AT2A2_MOUSE	Sarcoplasmic/endoplasmic reticulum calcium ATPase 2	Mus musculus	Atp2a2	1	2	uniprot_mouse_proteome
210330_068_CC5_4_WTB4_Pulldown_DIA	2		_EPLISGWLFFR_	TRUE	_EPLISGWLFFR_	EPLISGWLFFR	125.909	NaN	125.909	O55143	FALSE	_EPLISGWLFFR_	_EPLISGWLFFR_	682.872	0	1203821	noloss	4	y	1	582.34	8.23815	FALSE	sp	O55143	O55143	AT2A2_MOUSE	Sarcoplasmic/endoplasmic reticulum calcium ATPase 2	Mus musculus	Atp2a2	1	2	uniprot_mouse_proteome
210330_068_CC5_4_WTB4_Pulldown_DIA	2		_EPLISGWLFFR_	TRUE	_EPLISGWLFFR_	EPLISGWLFFR	125.909	NaN	125.909	O55143	FALSE	_EPLISGWLFFR_	_EPLISGWLFFR_	682.872	0	1203821	noloss	6	y	1	825.441	42.8042	FALSE	sp	O55143	O55143	AT2A2_MOUSE	Sarcoplasmic/endoplasmic reticulum calcium ATPase 2	Mus musculus	Atp2a2	1	2	uniprot_mouse_proteome
210330_068_CC5_4_WTB4_Pulldown_DIA	2		_EPLISGWLFFR_	TRUE	_EPLISGWLFFR_	EPLISGWLFFR	125.909	NaN	125.909	O55143	FALSE	_EPLISGWLFFR_	_EPLISGWLFFR_	682.872	0	1203821	noloss	7	y	1	912.473	100	FALSE	sp	O55143	O55143	AT2A2_MOUSE	Sarcoplasmic/endoplasmic reticulum calcium ATPase 2	Mus musculus	Atp2a2	1	2	uniprot_mouse_proteome
210330_068_CC5_4_WTB4_Pulldown_DIA	2		_EPLISGWLFFR_	TRUE	_EPLISGWLFFR_	EPLISGWLFFR	125.909	NaN	125.909	O55143	FALSE	_EPLISGWLFFR_	_EPLISGWLFFR_	682.872	0	1203821	noloss	8	y	1	1025.56	19.9023	FALSE	sp	O55143	O55143	AT2A2_MOUSE	Sarcoplasmic/endoplasmic reticulum calcium ATPase 2	Mus musculus	Atp2a2	1	2	uniprot_mouse_proteome
210330_068_CC5_4_WTB4_Pulldown_DIA	2		_EPLISGWLFFR_	TRUE	_EPLISGWLFFR_	EPLISGWLFFR	125.909	NaN	125.909	O55143	FALSE	_EPLISGWLFFR_	_EPLISGWLFFR_	682.872	0	1203821	noloss	9	y	1	1138.64	8.90609	FALSE	sp	O55143	O55143	AT2A2_MOUSE	Sarcoplasmic/endoplasmic reticulum calcium ATPase 2	Mus musculus	Atp2a2	1	2	uniprot_mouse_proteome
210330_068_CC5_4_WTB4_Pulldown_DIA	2		_ETAPTSTYSSPAR_	TRUE	_ETAPTSTYSSPAR_	ETAPTSTYSSPAR	-10.5686	NaN	-10.5686	Q8K0U4	TRUE	_ETAPTSTYSSPAR_	_ETAPTSTYSSPAR_	684.326	0.00092302	1172167	noloss	4	y	1	430.241	5.67734	TRUE	sp	Q8K0U4	Q8K0U4	HS12A_MOUSE	Heat shock 70 kDa protein 12A	Mus musculus	Hspa12a	1	1	uniprot_mouse_proteome
210330_068_CC5_4_WTB4_Pulldown_DIA	2		_ETAPTSTYSSPAR_	TRUE	_ETAPTSTYSSPAR_	ETAPTSTYSSPAR	-10.5686	NaN	-10.5686	Q8K0U4	TRUE	_ETAPTSTYSSPAR_	_ETAPTSTYSSPAR_	684.326	0.00092302	1172167	noloss	5	y	1	517.273	12.8863	FALSE	sp	Q8K0U4	Q8K0U4	HS12A_MOUSE	Heat shock 70 kDa protein 12A	Mus musculus	Hspa12a	1	1	uniprot_mouse_proteome
210330_068_CC5_4_WTB4_Pulldown_DIA	2		_ETAPTSTYSSPAR_	TRUE	_ETAPTSTYSSPAR_	ETAPTSTYSSPAR	-10.5686	NaN	-10.5686	Q8K0U4	TRUE	_ETAPTSTYSSPAR_	_ETAPTSTYSSPAR_	684.326	0.00092302	1172167	noloss	7	y	1	781.384	5.45433	TRUE	sp	Q8K0U4	Q8K0U4	HS12A_MOUSE	Heat shock 70 kDa protein 12A	Mus musculus	Hspa12a	1	1	uniprot_mouse_proteome
210330_068_CC5_4_WTB4_Pulldown_DIA	2		_ETAPTSTYSSPAR_	TRUE	_ETAPTSTYSSPAR_	ETAPTSTYSSPAR	-10.5686	NaN	-10.5686	Q8K0U4	TRUE	_ETAPTSTYSSPAR_	_ETAPTSTYSSPAR_	684.326	0.00092302	1172167	noloss	8	y	1	868.416	20.4553	FALSE	sp	Q8K0U4	Q8K0U4	HS12A_MOUSE	Heat shock 70 kDa protein 12A	Mus musculus	Hspa12a	1	1	uniprot_mouse_proteome
210330_068_CC5_4_WTB4_Pulldown_DIA	2		_ETAPTSTYSSPAR_	TRUE	_ETAPTSTYSSPAR_	ETAPTSTYSSPAR	-10.5686	NaN	-10.5686	Q8K0U4	TRUE	_ETAPTSTYSSPAR_	_ETAPTSTYSSPAR_	684.326	0.00092302	1172167	noloss	9	y	1	969.464	10.3494	FALSE	sp	Q8K0U4	Q8K0U4	HS12A_MOUSE	Heat shock 70 kDa protein 12A	Mus musculus	Hspa12a	1	1	uniprot_mouse_proteome
210330_068_CC5_4_WTB4_Pulldown_DIA	2		_ETAPTSTYSSPAR_	TRUE	_ETAPTSTYSSPAR_	ETAPTSTYSSPAR	-10.5686	NaN	-10.5686	Q8K0U4	TRUE	_ETAPTSTYSSPAR_	_ETAPTSTYSSPAR_	684.326	0.00092302	1172167	noloss	10	y	1	1066.52	100	FALSE	sp	Q8K0U4	Q8K0U4	HS12A_MOUSE	Heat shock 70 kDa protein 12A	Mus musculus	Hspa12a	1	1	uniprot_mouse_proteome
210330_068_CC5_4_WTB4_Pulldown_DIA	2		_ETAPTSTYSSPAR_	TRUE	_ETAPTSTYSSPAR_	ETAPTSTYSSPAR	-10.5686	NaN	-10.5686	Q8K0U4	TRUE	_ETAPTSTYSSPAR_	_ETAPTSTYSSPAR_	684.326	0.00092302	1172167	noloss	11	y	2	569.28	15.6567	FALSE	sp	Q8K0U4	Q8K0U4	HS12A_MOUSE	Heat shock 70 kDa protein 12A	Mus musculus	Hspa12a	1	1	uniprot_mouse_proteome
210330_068_CC5_4_WTB4_Pulldown_DIA	2		_ETAPTSTYSSPAR_	TRUE	_ETAPTSTYSSPAR_	ETAPTSTYSSPAR	-10.5686	NaN	-10.5686	Q8K0U4	TRUE	_ETAPTSTYSSPAR_	_ETAPTSTYSSPAR_	684.326	0.00092302	1172167	noloss	10	y	2	533.762	27.6281	FALSE	sp	Q8K0U4	Q8K0U4	HS12A_MOUSE	Heat shock 70 kDa protein 12A	Mus musculus	Hspa12a	1	1	uniprot_mouse_proteome
210330_068_CC5_4_WTB4_Pulldown_DIA	2		_GAVHQLC[+57]QSLAGK_	TRUE	_GAVHQLC[Carbamidomethyl (C)]QSLAGK_	GAVHQLCQSLAGK	0.444082	NaN	0.444082	D3YWR7;Q8BVI4	FALSE	_GAVHQLC[+57]QSLAGK_	_GAVHQLC[Carbamidomethyl (C)]QSLAGK_	684.856	0.00204267	4016591	noloss	4	b	1	365.193	23.8213	TRUE	tr;sp	D3YWR7;Q8BVI4	D3YWR7;Q8BVI4	D3YWR7_MOUSE;DHPR_MOUSE	Dihydropteridine reductase	Mus musculus	Qdpr	1	1;2	uniprot_mouse_proteome
210330_068_CC5_4_WTB4_Pulldown_DIA	2		_GAVHQLC[+57]QSLAGK_	TRUE	_GAVHQLC[Carbamidomethyl (C)]QSLAGK_	GAVHQLCQSLAGK	0.444082	NaN	0.444082	D3YWR7;Q8BVI4	FALSE	_GAVHQLC[+57]QSLAGK_	_GAVHQLC[Carbamidomethyl (C)]QSLAGK_	684.856	0.00204267	4016591	noloss	4	y	1	388.255	10.0971	TRUE	tr;sp	D3YWR7;Q8BVI4	D3YWR7;Q8BVI4	D3YWR7_MOUSE;DHPR_MOUSE	Dihydropteridine reductase	Mus musculus	Qdpr	1	1;2	uniprot_mouse_proteome
210330_068_CC5_4_WTB4_Pulldown_DIA	2		_GAVHQLC[+57]QSLAGK_	TRUE	_GAVHQLC[Carbamidomethyl (C)]QSLAGK_	GAVHQLCQSLAGK	0.444082	NaN	0.444082	D3YWR7;Q8BVI4	FALSE	_GAVHQLC[+57]QSLAGK_	_GAVHQLC[Carbamidomethyl (C)]QSLAGK_	684.856	0.00204267	4016591	noloss	5	b	1	493.252	32.0971	FALSE	tr;sp	D3YWR7;Q8BVI4	D3YWR7;Q8BVI4	D3YWR7_MOUSE;DHPR_MOUSE	Dihydropteridine reductase	Mus musculus	Qdpr	1	1;2	uniprot_mouse_proteome
210330_068_CC5_4_WTB4_Pulldown_DIA	2		_GAVHQLC[+57]QSLAGK_	TRUE	_GAVHQLC[Carbamidomethyl (C)]QSLAGK_	GAVHQLCQSLAGK	0.444082	NaN	0.444082	D3YWR7;Q8BVI4	FALSE	_GAVHQLC[+57]QSLAGK_	_GAVHQLC[Carbamidomethyl (C)]QSLAGK_	684.856	0.00204267	4016591	noloss	7	y	1	763.377	49.8769	FALSE	tr;sp	D3YWR7;Q8BVI4	D3YWR7;Q8BVI4	D3YWR7_MOUSE;DHPR_MOUSE	Dihydropteridine reductase	Mus musculus	Qdpr	1	1;2	uniprot_mouse_proteome
210330_068_CC5_4_WTB4_Pulldown_DIA	2		_GAVHQLC[+57]QSLAGK_	TRUE	_GAVHQLC[Carbamidomethyl (C)]QSLAGK_	GAVHQLCQSLAGK	0.444082	NaN	0.444082	D3YWR7;Q8BVI4	FALSE	_GAVHQLC[+57]QSLAGK_	_GAVHQLC[Carbamidomethyl (C)]QSLAGK_	684.856	0.00204267	4016591	noloss	8	y	1	876.461	42.5276	FALSE	tr;sp	D3YWR7;Q8BVI4	D3YWR7;Q8BVI4	D3YWR7_MOUSE;DHPR_MOUSE	Dihydropteridine reductase	Mus musculus	Qdpr	1	1;2	uniprot_mouse_proteome
210330_068_CC5_4_WTB4_Pulldown_DIA	2		_GAVHQLC[+57]QSLAGK_	TRUE	_GAVHQLC[Carbamidomethyl (C)]QSLAGK_	GAVHQLCQSLAGK	0.444082	NaN	0.444082	D3YWR7;Q8BVI4	FALSE	_GAVHQLC[+57]QSLAGK_	_GAVHQLC[Carbamidomethyl (C)]QSLAGK_	684.856	0.00204267	4016591	noloss	9	y	1	1004.52	52.62	FALSE	tr;sp	D3YWR7;Q8BVI4	D3YWR7;Q8BVI4	D3YWR7_MOUSE;DHPR_MOUSE	Dihydropteridine reductase	Mus musculus	Qdpr	1	1;2	uniprot_mouse_proteome
210330_068_CC5_4_WTB4_Pulldown_DIA	2		_GAVHQLC[+57]QSLAGK_	TRUE	_GAVHQLC[Carbamidomethyl (C)]QSLAGK_	GAVHQLCQSLAGK	0.444082	NaN	0.444082	D3YWR7;Q8BVI4	FALSE	_GAVHQLC[+57]QSLAGK_	_GAVHQLC[Carbamidomethyl (C)]QSLAGK_	684.856	0.00204267	4016591	noloss	10	b	1	1094.54	17.8446	TRUE	tr;sp	D3YWR7;Q8BVI4	D3YWR7;Q8BVI4	D3YWR7_MOUSE;DHPR_MOUSE	Dihydropteridine reductase	Mus musculus	Qdpr	1	1;2	uniprot_mouse_proteome
210330_068_CC5_4_WTB4_Pulldown_DIA	2		_GAVHQLC[+57]QSLAGK_	TRUE	_GAVHQLC[Carbamidomethyl (C)]QSLAGK_	GAVHQLCQSLAGK	0.444082	NaN	0.444082	D3YWR7;Q8BVI4	FALSE	_GAVHQLC[+57]QSLAGK_	_GAVHQLC[Carbamidomethyl (C)]QSLAGK_	684.856	0.00204267	4016591	noloss	10	y	2	571.293	100	FALSE	tr;sp	D3YWR7;Q8BVI4	D3YWR7;Q8BVI4	D3YWR7_MOUSE;DHPR_MOUSE	Dihydropteridine reductase	Mus musculus	Qdpr	1	1;2	uniprot_mouse_proteome
210330_068_CC5_4_WTB4_Pulldown_DIA	2		_GAVHQLC[+57]QSLAGK_	TRUE	_GAVHQLC[Carbamidomethyl (C)]QSLAGK_	GAVHQLCQSLAGK	0.444082	NaN	0.444082	D3YWR7;Q8BVI4	FALSE	_GAVHQLC[+57]QSLAGK_	_GAVHQLC[Carbamidomethyl (C)]QSLAGK_	684.856	0.00204267	4016591	noloss	11	b	1	1165.58	47.3744	FALSE	tr;sp	D3YWR7;Q8BVI4	D3YWR7;Q8BVI4	D3YWR7_MOUSE;DHPR_MOUSE	Dihydropteridine reductase	Mus musculus	Qdpr	1	1;2	uniprot_mouse_proteome
210330_068_CC5_4_WTB4_Pulldown_DIA	2		_GAVHQLC[+57]QSLAGK_	TRUE	_GAVHQLC[Carbamidomethyl (C)]QSLAGK_	GAVHQLCQSLAGK	0.444082	NaN	0.444082	D3YWR7;Q8BVI4	FALSE	_GAVHQLC[+57]QSLAGK_	_GAVHQLC[Carbamidomethyl (C)]QSLAGK_	684.856	0.00204267	4016591	noloss	11	y	2	620.827	19.0293	TRUE	tr;sp	D3YWR7;Q8BVI4	D3YWR7;Q8BVI4	D3YWR7_MOUSE;DHPR_MOUSE	Dihydropteridine reductase	Mus musculus	Qdpr	1	1;2	uniprot_mouse_proteome
210330_068_CC5_4_WTB4_Pulldown_DIA	2		_GAVHQLC[+57]QSLAGK_	TRUE	_GAVHQLC[Carbamidomethyl (C)]QSLAGK_	GAVHQLCQSLAGK	0.444082	NaN	0.444082	D3YWR7;Q8BVI4	FALSE	_GAVHQLC[+57]QSLAGK_	_GAVHQLC[Carbamidomethyl (C)]QSLAGK_	684.856	0.00204267	4016591	NH3	9	y	1	987.493	13.8919	TRUE	tr;sp	D3YWR7;Q8BVI4	D3YWR7;Q8BVI4	D3YWR7_MOUSE;DHPR_MOUSE	Dihydropteridine reductase	Mus musculus	Qdpr	1	1;2	uniprot_mouse_proteome
210330_068_CC5_4_WTB4_Pulldown_DIA	2		_M[+16]EPLNNLQVAVK_	TRUE	_M[Oxidation (M)]EPLNNLQVAVK_	MEPLNNLQVAVK	33.7079	NaN	33.7079	Q9DBG3;Q9DBG3-2	FALSE	_M[+16]EPLNNLQVAVK_	_M[Oxidation (M)]EPLNNLQVAVK_	686.369	0	2111890	noloss	6	y	1	657.429	9.50573	FALSE	sp	Q9DBG3;Q9DBG3-2	Q9DBG3;Q9DBG3-2	AP2B1_MOUSE	AP-2 complex subunit beta;Isoform 2 of AP-2 complex subunit beta	Mus musculus	Ap2b1	1;	1;	uniprot_mouse_proteome
210330_068_CC5_4_WTB4_Pulldown_DIA	2		_M[+16]EPLNNLQVAVK_	TRUE	_M[Oxidation (M)]EPLNNLQVAVK_	MEPLNNLQVAVK	33.7079	NaN	33.7079	Q9DBG3;Q9DBG3-2	FALSE	_M[+16]EPLNNLQVAVK_	_M[Oxidation (M)]EPLNNLQVAVK_	686.369	0	2111890	noloss	8	y	1	885.515	6.40845	FALSE	sp	Q9DBG3;Q9DBG3-2	Q9DBG3;Q9DBG3-2	AP2B1_MOUSE	AP-2 complex subunit beta;Isoform 2 of AP-2 complex subunit beta	Mus musculus	Ap2b1	1;	1;	uniprot_mouse_proteome
210330_068_CC5_4_WTB4_Pulldown_DIA	2		_M[+16]EPLNNLQVAVK_	TRUE	_M[Oxidation (M)]EPLNNLQVAVK_	MEPLNNLQVAVK	33.7079	NaN	33.7079	Q9DBG3;Q9DBG3-2	FALSE	_M[+16]EPLNNLQVAVK_	_M[Oxidation (M)]EPLNNLQVAVK_	686.369	0	2111890	noloss	10	y	1	1095.65	100	FALSE	sp	Q9DBG3;Q9DBG3-2	Q9DBG3;Q9DBG3-2	AP2B1_MOUSE	AP-2 complex subunit beta;Isoform 2 of AP-2 complex subunit beta	Mus musculus	Ap2b1	1;	1;	uniprot_mouse_proteome
210330_068_CC5_4_WTB4_Pulldown_DIA	2		_GDVTAEEAAGASPAK_	TRUE	_GDVTAEEAAGASPAK_	GDVTAEEAAGASPAK	-6.83992	NaN	-6.83992	P28667	TRUE	_GDVTAEEAAGASPAK_	_GDVTAEEAAGASPAK_	687.331	0.00169492	221260	noloss	6	y	1	530.293	29.6971	FALSE	sp	P28667	P28667	MRP_MOUSE	MARCKS-related protein	Mus musculus	Marcksl1	1	2	uniprot_mouse_proteome
210330_068_CC5_4_WTB4_Pulldown_DIA	2		_GDVTAEEAAGASPAK_	TRUE	_GDVTAEEAAGASPAK_	GDVTAEEAAGASPAK	-6.83992	NaN	-6.83992	P28667	TRUE	_GDVTAEEAAGASPAK_	_GDVTAEEAAGASPAK_	687.331	0.00169492	221260	noloss	7	y	1	601.33	100	FALSE	sp	P28667	P28667	MRP_MOUSE	MARCKS-related protein	Mus musculus	Marcksl1	1	2	uniprot_mouse_proteome
210330_068_CC5_4_WTB4_Pulldown_DIA	2		_GDVTAEEAAGASPAK_	TRUE	_GDVTAEEAAGASPAK_	GDVTAEEAAGASPAK	-6.83992	NaN	-6.83992	P28667	TRUE	_GDVTAEEAAGASPAK_	_GDVTAEEAAGASPAK_	687.331	0.00169492	221260	noloss	9	y	1	801.41	50.5473	FALSE	sp	P28667	P28667	MRP_MOUSE	MARCKS-related protein	Mus musculus	Marcksl1	1	2	uniprot_mouse_proteome
210330_068_CC5_4_WTB4_Pulldown_DIA	2		_GDVTAEEAAGASPAK_	TRUE	_GDVTAEEAAGASPAK_	GDVTAEEAAGASPAK	-6.83992	NaN	-6.83992	P28667	TRUE	_GDVTAEEAAGASPAK_	_GDVTAEEAAGASPAK_	687.331	0.00169492	221260	noloss	10	y	1	930.453	73.8029	FALSE	sp	P28667	P28667	MRP_MOUSE	MARCKS-related protein	Mus musculus	Marcksl1	1	2	uniprot_mouse_proteome
210330_068_CC5_4_WTB4_Pulldown_DIA	2		_GDVTAEEAAGASPAK_	TRUE	_GDVTAEEAAGASPAK_	GDVTAEEAAGASPAK	-6.83992	NaN	-6.83992	P28667	TRUE	_GDVTAEEAAGASPAK_	_GDVTAEEAAGASPAK_	687.331	0.00169492	221260	noloss	11	y	1	1001.49	23.0302	TRUE	sp	P28667	P28667	MRP_MOUSE	MARCKS-related protein	Mus musculus	Marcksl1	1	2	uniprot_mouse_proteome
210330_068_CC5_4_WTB4_Pulldown_DIA	2		_GDVTAEEAAGASPAK_	TRUE	_GDVTAEEAAGASPAK_	GDVTAEEAAGASPAK	-6.83992	NaN	-6.83992	P28667	TRUE	_GDVTAEEAAGASPAK_	_GDVTAEEAAGASPAK_	687.331	0.00169492	221260	noloss	3	y	1	315.203	81.657	FALSE	sp	P28667	P28667	MRP_MOUSE	MARCKS-related protein	Mus musculus	Marcksl1	1	2	uniprot_mouse_proteome
210330_068_CC5_4_WTB4_Pulldown_DIA	2		_GDVTAEEAAGASPAK_	TRUE	_GDVTAEEAAGASPAK_	GDVTAEEAAGASPAK	-6.83992	NaN	-6.83992	P28667	TRUE	_GDVTAEEAAGASPAK_	_GDVTAEEAAGASPAK_	687.331	0.00169492	221260	noloss	4	b	1	373.172	81.2589	FALSE	sp	P28667	P28667	MRP_MOUSE	MARCKS-related protein	Mus musculus	Marcksl1	1	2	uniprot_mouse_proteome
210330_068_CC5_4_WTB4_Pulldown_DIA	2		_WTEYGLTFTEK_	TRUE	_WTEYGLTFTEK_	WTEYGLTFTEK	59.8886	NaN	59.8886	Q60932;Q60932-2	FALSE	_WTEYGLTFTEK_	_WTEYGLTFTEK_	687.832	0.00156337	2112420	noloss	3	b	1	417.177	5.00051	TRUE	sp	Q60932;Q60932-2	Q60932;Q60932-2	VDAC1_MOUSE	Voltage-dependent anion-selective channel protein 1;Isoform Mt-VDAC1 of Voltage-dependent anion-selective channel protein 1	Mus musculus	Vdac1	1;	3;	uniprot_mouse_proteome
210330_068_CC5_4_WTB4_Pulldown_DIA	2		_WTEYGLTFTEK_	TRUE	_WTEYGLTFTEK_	WTEYGLTFTEK	59.8886	NaN	59.8886	Q60932;Q60932-2	FALSE	_WTEYGLTFTEK_	_WTEYGLTFTEK_	687.832	0.00156337	2112420	noloss	3	y	1	377.203	10.4979	TRUE	sp	Q60932;Q60932-2	Q60932;Q60932-2	VDAC1_MOUSE	Voltage-dependent anion-selective channel protein 1;Isoform Mt-VDAC1 of Voltage-dependent anion-selective channel protein 1	Mus musculus	Vdac1	1;	3;	uniprot_mouse_proteome
210330_068_CC5_4_WTB4_Pulldown_DIA	2		_WTEYGLTFTEK_	TRUE	_WTEYGLTFTEK_	WTEYGLTFTEK	59.8886	NaN	59.8886	Q60932;Q60932-2	FALSE	_WTEYGLTFTEK_	_WTEYGLTFTEK_	687.832	0.00156337	2112420	noloss	4	y	1	524.271	13.7106	FALSE	sp	Q60932;Q60932-2	Q60932;Q60932-2	VDAC1_MOUSE	Voltage-dependent anion-selective channel protein 1;Isoform Mt-VDAC1 of Voltage-dependent anion-selective channel protein 1	Mus musculus	Vdac1	1;	3;	uniprot_mouse_proteome
210330_068_CC5_4_WTB4_Pulldown_DIA	2		_WTEYGLTFTEK_	TRUE	_WTEYGLTFTEK_	WTEYGLTFTEK	59.8886	NaN	59.8886	Q60932;Q60932-2	FALSE	_WTEYGLTFTEK_	_WTEYGLTFTEK_	687.832	0.00156337	2112420	noloss	5	y	1	625.319	17.0671	FALSE	sp	Q60932;Q60932-2	Q60932;Q60932-2	VDAC1_MOUSE	Voltage-dependent anion-selective channel protein 1;Isoform Mt-VDAC1 of Voltage-dependent anion-selective channel protein 1	Mus musculus	Vdac1	1;	3;	uniprot_mouse_proteome
210330_068_CC5_4_WTB4_Pulldown_DIA	2		_WTEYGLTFTEK_	TRUE	_WTEYGLTFTEK_	WTEYGLTFTEK	59.8886	NaN	59.8886	Q60932;Q60932-2	FALSE	_WTEYGLTFTEK_	_WTEYGLTFTEK_	687.832	0.00156337	2112420	noloss	7	y	1	795.425	65.3734	FALSE	sp	Q60932;Q60932-2	Q60932;Q60932-2	VDAC1_MOUSE	Voltage-dependent anion-selective channel protein 1;Isoform Mt-VDAC1 of Voltage-dependent anion-selective channel protein 1	Mus musculus	Vdac1	1;	3;	uniprot_mouse_proteome
210330_068_CC5_4_WTB4_Pulldown_DIA	2		_WTEYGLTFTEK_	TRUE	_WTEYGLTFTEK_	WTEYGLTFTEK	59.8886	NaN	59.8886	Q60932;Q60932-2	FALSE	_WTEYGLTFTEK_	_WTEYGLTFTEK_	687.832	0.00156337	2112420	noloss	8	y	1	958.488	70.4795	FALSE	sp	Q60932;Q60932-2	Q60932;Q60932-2	VDAC1_MOUSE	Voltage-dependent anion-selective channel protein 1;Isoform Mt-VDAC1 of Voltage-dependent anion-selective channel protein 1	Mus musculus	Vdac1	1;	3;	uniprot_mouse_proteome
210330_068_CC5_4_WTB4_Pulldown_DIA	2		_WTEYGLTFTEK_	TRUE	_WTEYGLTFTEK_	WTEYGLTFTEK	59.8886	NaN	59.8886	Q60932;Q60932-2	FALSE	_WTEYGLTFTEK_	_WTEYGLTFTEK_	687.832	0.00156337	2112420	noloss	9	y	1	1087.53	100	FALSE	sp	Q60932;Q60932-2	Q60932;Q60932-2	VDAC1_MOUSE	Voltage-dependent anion-selective channel protein 1;Isoform Mt-VDAC1 of Voltage-dependent anion-selective channel protein 1	Mus musculus	Vdac1	1;	3;	uniprot_mouse_proteome
210330_068_CC5_4_WTB4_Pulldown_DIA	2		_WTEYGLTFTEK_	TRUE	_WTEYGLTFTEK_	WTEYGLTFTEK	59.8886	NaN	59.8886	Q60932;Q60932-2	FALSE	_WTEYGLTFTEK_	_WTEYGLTFTEK_	687.832	0.00156337	2112420	noloss	10	y	1	1188.58	63.5192	FALSE	sp	Q60932;Q60932-2	Q60932;Q60932-2	VDAC1_MOUSE	Voltage-dependent anion-selective channel protein 1;Isoform Mt-VDAC1 of Voltage-dependent anion-selective channel protein 1	Mus musculus	Vdac1	1;	3;	uniprot_mouse_proteome
210330_068_CC5_4_WTB4_Pulldown_DIA	2		_WTEYGLTFTEK_	TRUE	_WTEYGLTFTEK_	WTEYGLTFTEK	59.8886	NaN	59.8886	Q60932;Q60932-2	FALSE	_WTEYGLTFTEK_	_WTEYGLTFTEK_	687.832	0.00156337	2112420	H2O	3	b	1	399.166	13.5249	TRUE	sp	Q60932;Q60932-2	Q60932;Q60932-2	VDAC1_MOUSE	Voltage-dependent anion-selective channel protein 1;Isoform Mt-VDAC1 of Voltage-dependent anion-selective channel protein 1	Mus musculus	Vdac1	1;	3;	uniprot_mouse_proteome
210330_068_CC5_4_WTB4_Pulldown_DIA	2		_WTEYGLTFTEK_	TRUE	_WTEYGLTFTEK_	WTEYGLTFTEK	59.8886	NaN	59.8886	Q60932;Q60932-2	FALSE	_WTEYGLTFTEK_	_WTEYGLTFTEK_	687.832	0.00156337	2112420	H2O	9	y	1	1069.52	10.2372	TRUE	sp	Q60932;Q60932-2	Q60932;Q60932-2	VDAC1_MOUSE	Voltage-dependent anion-selective channel protein 1;Isoform Mt-VDAC1 of Voltage-dependent anion-selective channel protein 1	Mus musculus	Vdac1	1;	3;	uniprot_mouse_proteome
210330_068_CC5_4_WTB4_Pulldown_DIA	2		_LQTC[+57]C[+57]DKPLLK_	TRUE	_LQTC[Carbamidomethyl (C)]C[Carbamidomethyl (C)]DKPLLK_	LQTCCDKPLLK	-7.72775	NaN	-7.72775	P07724	TRUE	_LQTC[+57]C[+57]DKPLLK_	_LQTC[Carbamidomethyl (C)]C[Carbamidomethyl (C)]DKPLLK_	688.357	0.00293686	1531626	noloss	4	y	1	470.334	31.8607	FALSE	sp	P07724	P07724	ALBU_MOUSE	Serum albumin	Mus musculus	Alb	1	3	uniprot_mouse_proteome
210330_068_CC5_4_WTB4_Pulldown_DIA	2		_LQTC[+57]C[+57]DKPLLK_	TRUE	_LQTC[Carbamidomethyl (C)]C[Carbamidomethyl (C)]DKPLLK_	LQTCCDKPLLK	-7.72775	NaN	-7.72775	P07724	TRUE	_LQTC[+57]C[+57]DKPLLK_	_LQTC[Carbamidomethyl (C)]C[Carbamidomethyl (C)]DKPLLK_	688.357	0.00293686	1531626	noloss	5	y	1	598.429	62.6243	FALSE	sp	P07724	P07724	ALBU_MOUSE	Serum albumin	Mus musculus	Alb	1	3	uniprot_mouse_proteome
210330_068_CC5_4_WTB4_Pulldown_DIA	2		_LQTC[+57]C[+57]DKPLLK_	TRUE	_LQTC[Carbamidomethyl (C)]C[Carbamidomethyl (C)]DKPLLK_	LQTCCDKPLLK	-7.72775	NaN	-7.72775	P07724	TRUE	_LQTC[+57]C[+57]DKPLLK_	_LQTC[Carbamidomethyl (C)]C[Carbamidomethyl (C)]DKPLLK_	688.357	0.00293686	1531626	noloss	9	y	1	1134.56	100	FALSE	sp	P07724	P07724	ALBU_MOUSE	Serum albumin	Mus musculus	Alb	1	3	uniprot_mouse_proteome
210330_068_CC5_4_WTB4_Pulldown_DIA	2		_LQTC[+57]C[+57]DKPLLK_	TRUE	_LQTC[Carbamidomethyl (C)]C[Carbamidomethyl (C)]DKPLLK_	LQTCCDKPLLK	-7.72775	NaN	-7.72775	P07724	TRUE	_LQTC[+57]C[+57]DKPLLK_	_LQTC[Carbamidomethyl (C)]C[Carbamidomethyl (C)]DKPLLK_	688.357	0.00293686	1531626	noloss	10	b	1	1229.6	22.6361	FALSE	sp	P07724	P07724	ALBU_MOUSE	Serum albumin	Mus musculus	Alb	1	3	uniprot_mouse_proteome
210330_068_CC5_4_WTB4_Pulldown_DIA	2		_PLTGGEPVSLGSLR_	TRUE	_PLTGGEPVSLGSLR_	PLTGGEPVSLGSLR	46.9989	NaN	46.9989	P11352	TRUE	_PLTGGEPVSLGSLR_	_PLTGGEPVSLGSLR_	691.886	0.00207351	1449961	noloss	6	b	1	555.277	29.1439	FALSE	sp	P11352	P11352	GPX1_MOUSE	Glutathione peroxidase 1	Mus musculus	Gpx1	1	2	uniprot_mouse_proteome
210330_068_CC5_4_WTB4_Pulldown_DIA	2		_PLTGGEPVSLGSLR_	TRUE	_PLTGGEPVSLGSLR_	PLTGGEPVSLGSLR	46.9989	NaN	46.9989	P11352	TRUE	_PLTGGEPVSLGSLR_	_PLTGGEPVSLGSLR_	691.886	0.00207351	1449961	noloss	8	y	1	828.494	86.4801	FALSE	sp	P11352	P11352	GPX1_MOUSE	Glutathione peroxidase 1	Mus musculus	Gpx1	1	2	uniprot_mouse_proteome
210330_068_CC5_4_WTB4_Pulldown_DIA	2		_PLTGGEPVSLGSLR_	TRUE	_PLTGGEPVSLGSLR_	PLTGGEPVSLGSLR	46.9989	NaN	46.9989	P11352	TRUE	_PLTGGEPVSLGSLR_	_PLTGGEPVSLGSLR_	691.886	0.00207351	1449961	noloss	10	y	1	1014.56	5.91536	FALSE	sp	P11352	P11352	GPX1_MOUSE	Glutathione peroxidase 1	Mus musculus	Gpx1	1	2	uniprot_mouse_proteome
210330_068_CC5_4_WTB4_Pulldown_DIA	2		_PLTGGEPVSLGSLR_	TRUE	_PLTGGEPVSLGSLR_	PLTGGEPVSLGSLR	46.9989	NaN	46.9989	P11352	TRUE	_PLTGGEPVSLGSLR_	_PLTGGEPVSLGSLR_	691.886	0.00207351	1449961	noloss	11	y	1	1071.58	20.4312	FALSE	sp	P11352	P11352	GPX1_MOUSE	Glutathione peroxidase 1	Mus musculus	Gpx1	1	2	uniprot_mouse_proteome
210330_068_CC5_4_WTB4_Pulldown_DIA	2		_PLTGGEPVSLGSLR_	TRUE	_PLTGGEPVSLGSLR_	PLTGGEPVSLGSLR	46.9989	NaN	46.9989	P11352	TRUE	_PLTGGEPVSLGSLR_	_PLTGGEPVSLGSLR_	691.886	0.00207351	1449961	noloss	12	y	1	1172.63	100	FALSE	sp	P11352	P11352	GPX1_MOUSE	Glutathione peroxidase 1	Mus musculus	Gpx1	1	2	uniprot_mouse_proteome
210330_068_CC5_4_WTB4_Pulldown_DIA	2		_PLTGGEPVSLGSLR_	TRUE	_PLTGGEPVSLGSLR_	PLTGGEPVSLGSLR	46.9989	NaN	46.9989	P11352	TRUE	_PLTGGEPVSLGSLR_	_PLTGGEPVSLGSLR_	691.886	0.00207351	1449961	noloss	8	b	1	751.398	9.11324	FALSE	sp	P11352	P11352	GPX1_MOUSE	Glutathione peroxidase 1	Mus musculus	Gpx1	1	2	uniprot_mouse_proteome
210330_068_CC5_4_WTB4_Pulldown_DIA	2		_MLGYFSLVGLLR_	TRUE	_MLGYFSLVGLLR_	MLGYFSLVGLLR	41.3821	NaN	41.3821	Q8QZY1	TRUE	_MLGYFSLVGLLR_	_MLGYFSLVGLLR_	684.889	0.00132644	481339	noloss	3	b	1	302.153	15.9006	FALSE	sp	Q8QZY1	Q8QZY1	EIF3L_MOUSE	Eukaryotic translation initiation factor 3 subunit L	Mus musculus	Eif3l	1	1	uniprot_mouse_proteome
210330_068_CC5_4_WTB4_Pulldown_DIA	2		_MLGYFSLVGLLR_	TRUE	_MLGYFSLVGLLR_	MLGYFSLVGLLR	41.3821	NaN	41.3821	Q8QZY1	TRUE	_MLGYFSLVGLLR_	_MLGYFSLVGLLR_	684.889	0.00132644	481339	noloss	4	b	1	465.217	6.06051	TRUE	sp	Q8QZY1	Q8QZY1	EIF3L_MOUSE	Eukaryotic translation initiation factor 3 subunit L	Mus musculus	Eif3l	1	1	uniprot_mouse_proteome
210330_068_CC5_4_WTB4_Pulldown_DIA	2		_MLGYFSLVGLLR_	TRUE	_MLGYFSLVGLLR_	MLGYFSLVGLLR	41.3821	NaN	41.3821	Q8QZY1	TRUE	_MLGYFSLVGLLR_	_MLGYFSLVGLLR_	684.889	0.00132644	481339	noloss	4	y	1	458.309	14.0471	TRUE	sp	Q8QZY1	Q8QZY1	EIF3L_MOUSE	Eukaryotic translation initiation factor 3 subunit L	Mus musculus	Eif3l	1	1	uniprot_mouse_proteome
210330_068_CC5_4_WTB4_Pulldown_DIA	2		_MLGYFSLVGLLR_	TRUE	_MLGYFSLVGLLR_	MLGYFSLVGLLR	41.3821	NaN	41.3821	Q8QZY1	TRUE	_MLGYFSLVGLLR_	_MLGYFSLVGLLR_	684.889	0.00132644	481339	noloss	5	y	1	557.377	15.1905	FALSE	sp	Q8QZY1	Q8QZY1	EIF3L_MOUSE	Eukaryotic translation initiation factor 3 subunit L	Mus musculus	Eif3l	1	1	uniprot_mouse_proteome
210330_068_CC5_4_WTB4_Pulldown_DIA	2		_MLGYFSLVGLLR_	TRUE	_MLGYFSLVGLLR_	MLGYFSLVGLLR	41.3821	NaN	41.3821	Q8QZY1	TRUE	_MLGYFSLVGLLR_	_MLGYFSLVGLLR_	684.889	0.00132644	481339	noloss	7	y	1	757.493	37.9538	FALSE	sp	Q8QZY1	Q8QZY1	EIF3L_MOUSE	Eukaryotic translation initiation factor 3 subunit L	Mus musculus	Eif3l	1	1	uniprot_mouse_proteome
210330_068_CC5_4_WTB4_Pulldown_DIA	2		_MLGYFSLVGLLR_	TRUE	_MLGYFSLVGLLR_	MLGYFSLVGLLR	41.3821	NaN	41.3821	Q8QZY1	TRUE	_MLGYFSLVGLLR_	_MLGYFSLVGLLR_	684.889	0.00132644	481339	noloss	8	y	1	904.561	64.8489	FALSE	sp	Q8QZY1	Q8QZY1	EIF3L_MOUSE	Eukaryotic translation initiation factor 3 subunit L	Mus musculus	Eif3l	1	1	uniprot_mouse_proteome
210330_068_CC5_4_WTB4_Pulldown_DIA	2		_MLGYFSLVGLLR_	TRUE	_MLGYFSLVGLLR_	MLGYFSLVGLLR	41.3821	NaN	41.3821	Q8QZY1	TRUE	_MLGYFSLVGLLR_	_MLGYFSLVGLLR_	684.889	0.00132644	481339	noloss	9	y	1	1067.62	13.4856	TRUE	sp	Q8QZY1	Q8QZY1	EIF3L_MOUSE	Eukaryotic translation initiation factor 3 subunit L	Mus musculus	Eif3l	1	1	uniprot_mouse_proteome
210330_068_CC5_4_WTB4_Pulldown_DIA	2		_MLGYFSLVGLLR_	TRUE	_MLGYFSLVGLLR_	MLGYFSLVGLLR	41.3821	NaN	41.3821	Q8QZY1	TRUE	_MLGYFSLVGLLR_	_MLGYFSLVGLLR_	684.889	0.00132644	481339	noloss	10	y	1	1124.65	100	FALSE	sp	Q8QZY1	Q8QZY1	EIF3L_MOUSE	Eukaryotic translation initiation factor 3 subunit L	Mus musculus	Eif3l	1	1	uniprot_mouse_proteome
210330_068_CC5_4_WTB4_Pulldown_DIA	2		_MLGYFSLVGLLR_	TRUE	_MLGYFSLVGLLR_	MLGYFSLVGLLR	41.3821	NaN	41.3821	Q8QZY1	TRUE	_MLGYFSLVGLLR_	_MLGYFSLVGLLR_	684.889	0.00132644	481339	noloss	6	y	1	670.461	15.8002	FALSE	sp	Q8QZY1	Q8QZY1	EIF3L_MOUSE	Eukaryotic translation initiation factor 3 subunit L	Mus musculus	Eif3l	1	1	uniprot_mouse_proteome
210330_068_CC5_4_WTB4_Pulldown_DIA	2		_EFTTPEGVPSAPR_	TRUE	_EFTTPEGVPSAPR_	EFTTPEGVPSAPR	30.6593	NaN	30.6593	E9PW06;E9Q171	FALSE	_EFTTPEGVPSAPR_	_EFTTPEGVPSAPR_	694.346	0.00207351	650976	noloss	5	y	1	527.294	30.2064	FALSE	tr	E9PW06;E9Q171	E9PW06;E9Q171	E9PW06_MOUSE;E9Q171_MOUSE	Neurofascin	Mus musculus	Nfasc	1	1	uniprot_mouse_proteome
210330_068_CC5_4_WTB4_Pulldown_DIA	2		_EFTTPEGVPSAPR_	TRUE	_EFTTPEGVPSAPR_	EFTTPEGVPSAPR	30.6593	NaN	30.6593	E9PW06;E9Q171	FALSE	_EFTTPEGVPSAPR_	_EFTTPEGVPSAPR_	694.346	0.00207351	650976	noloss	9	y	1	909.479	100	FALSE	tr	E9PW06;E9Q171	E9PW06;E9Q171	E9PW06_MOUSE;E9Q171_MOUSE	Neurofascin	Mus musculus	Nfasc	1	1	uniprot_mouse_proteome
210330_068_CC5_4_WTB4_Pulldown_DIA	2		_EFTTPEGVPSAPR_	TRUE	_EFTTPEGVPSAPR_	EFTTPEGVPSAPR	30.6593	NaN	30.6593	E9PW06;E9Q171	FALSE	_EFTTPEGVPSAPR_	_EFTTPEGVPSAPR_	694.346	0.00207351	650976	noloss	10	y	1	1010.53	19.4398	FALSE	tr	E9PW06;E9Q171	E9PW06;E9Q171	E9PW06_MOUSE;E9Q171_MOUSE	Neurofascin	Mus musculus	Nfasc	1	1	uniprot_mouse_proteome
210330_068_CC5_4_WTB4_Pulldown_DIA	2		_EFTTPEGVPSAPR_	TRUE	_EFTTPEGVPSAPR_	EFTTPEGVPSAPR	30.6593	NaN	30.6593	E9PW06;E9Q171	FALSE	_EFTTPEGVPSAPR_	_EFTTPEGVPSAPR_	694.346	0.00207351	650976	noloss	11	y	1	1111.57	12.6616	FALSE	tr	E9PW06;E9Q171	E9PW06;E9Q171	E9PW06_MOUSE;E9Q171_MOUSE	Neurofascin	Mus musculus	Nfasc	1	1	uniprot_mouse_proteome
210330_068_CC5_4_WTB4_Pulldown_DIA	2		_IITLTGPTNAIFK_	TRUE	_IITLTGPTNAIFK_	IITLTGPTNAIFK	69.0407	NaN	69.0407	P60335	TRUE	_IITLTGPTNAIFK_	_IITLTGPTNAIFK_	694.911	0.00182799	6435109	noloss	3	b	1	328.223	21.8697	FALSE	sp	P60335	P60335	PCBP1_MOUSE	Poly(rC)-binding protein 1	Mus musculus	Pcbp1	1	1	uniprot_mouse_proteome
210330_068_CC5_4_WTB4_Pulldown_DIA	2		_IITLTGPTNAIFK_	TRUE	_IITLTGPTNAIFK_	IITLTGPTNAIFK	69.0407	NaN	69.0407	P60335	TRUE	_IITLTGPTNAIFK_	_IITLTGPTNAIFK_	694.911	0.00182799	6435109	noloss	4	b	1	441.307	7.0289	TRUE	sp	P60335	P60335	PCBP1_MOUSE	Poly(rC)-binding protein 1	Mus musculus	Pcbp1	1	1	uniprot_mouse_proteome
210330_068_CC5_4_WTB4_Pulldown_DIA	2		_IITLTGPTNAIFK_	TRUE	_IITLTGPTNAIFK_	IITLTGPTNAIFK	69.0407	NaN	69.0407	P60335	TRUE	_IITLTGPTNAIFK_	_IITLTGPTNAIFK_	694.911	0.00182799	6435109	noloss	5	b	1	542.355	7.85851	TRUE	sp	P60335	P60335	PCBP1_MOUSE	Poly(rC)-binding protein 1	Mus musculus	Pcbp1	1	1	uniprot_mouse_proteome
210330_068_CC5_4_WTB4_Pulldown_DIA	2		_IITLTGPTNAIFK_	TRUE	_IITLTGPTNAIFK_	IITLTGPTNAIFK	69.0407	NaN	69.0407	P60335	TRUE	_IITLTGPTNAIFK_	_IITLTGPTNAIFK_	694.911	0.00182799	6435109	noloss	7	y	1	790.446	37.8236	FALSE	sp	P60335	P60335	PCBP1_MOUSE	Poly(rC)-binding protein 1	Mus musculus	Pcbp1	1	1	uniprot_mouse_proteome
210330_068_CC5_4_WTB4_Pulldown_DIA	2		_IITLTGPTNAIFK_	TRUE	_IITLTGPTNAIFK_	IITLTGPTNAIFK	69.0407	NaN	69.0407	P60335	TRUE	_IITLTGPTNAIFK_	_IITLTGPTNAIFK_	694.911	0.00182799	6435109	noloss	9	y	1	948.515	80.4744	FALSE	sp	P60335	P60335	PCBP1_MOUSE	Poly(rC)-binding protein 1	Mus musculus	Pcbp1	1	1	uniprot_mouse_proteome
210330_068_CC5_4_WTB4_Pulldown_DIA	2		_IITLTGPTNAIFK_	TRUE	_IITLTGPTNAIFK_	IITLTGPTNAIFK	69.0407	NaN	69.0407	P60335	TRUE	_IITLTGPTNAIFK_	_IITLTGPTNAIFK_	694.911	0.00182799	6435109	noloss	11	y	1	1162.65	86.1164	FALSE	sp	P60335	P60335	PCBP1_MOUSE	Poly(rC)-binding protein 1	Mus musculus	Pcbp1	1	1	uniprot_mouse_proteome
210330_068_CC5_4_WTB4_Pulldown_DIA	2		_IITLTGPTNAIFK_	TRUE	_IITLTGPTNAIFK_	IITLTGPTNAIFK	69.0407	NaN	69.0407	P60335	TRUE	_IITLTGPTNAIFK_	_IITLTGPTNAIFK_	694.911	0.00182799	6435109	H2O	3	b	1	310.213	17.9982	TRUE	sp	P60335	P60335	PCBP1_MOUSE	Poly(rC)-binding protein 1	Mus musculus	Pcbp1	1	1	uniprot_mouse_proteome
210330_068_CC5_4_WTB4_Pulldown_DIA	2		_IITLTGPTNAIFK_	TRUE	_IITLTGPTNAIFK_	IITLTGPTNAIFK	69.0407	NaN	69.0407	P60335	TRUE	_IITLTGPTNAIFK_	_IITLTGPTNAIFK_	694.911	0.00182799	6435109	H2O	4	b	1	423.297	9.30412	TRUE	sp	P60335	P60335	PCBP1_MOUSE	Poly(rC)-binding protein 1	Mus musculus	Pcbp1	1	1	uniprot_mouse_proteome
210330_068_CC5_4_WTB4_Pulldown_DIA	2		_IITLTGPTNAIFK_	TRUE	_IITLTGPTNAIFK_	IITLTGPTNAIFK	69.0407	NaN	69.0407	P60335	TRUE	_IITLTGPTNAIFK_	_IITLTGPTNAIFK_	694.911	0.00182799	6435109	H2O	5	b	1	524.344	8.45571	TRUE	sp	P60335	P60335	PCBP1_MOUSE	Poly(rC)-binding protein 1	Mus musculus	Pcbp1	1	1	uniprot_mouse_proteome
210330_068_CC5_4_WTB4_Pulldown_DIA	2		_IITLTGPTNAIFK_	TRUE	_IITLTGPTNAIFK_	IITLTGPTNAIFK	69.0407	NaN	69.0407	P60335	TRUE	_IITLTGPTNAIFK_	_IITLTGPTNAIFK_	694.911	0.00182799	6435109	noloss	8	y	1	847.467	100	FALSE	sp	P60335	P60335	PCBP1_MOUSE	Poly(rC)-binding protein 1	Mus musculus	Pcbp1	1	1	uniprot_mouse_proteome
210330_068_CC5_4_WTB4_Pulldown_DIA	2		_IITLTGPTNAIFK_	TRUE	_IITLTGPTNAIFK_	IITLTGPTNAIFK	69.0407	NaN	69.0407	P60335	TRUE	_IITLTGPTNAIFK_	_IITLTGPTNAIFK_	694.911	0.00182799	6435109	noloss	10	y	1	1061.6	32.7236	FALSE	sp	P60335	P60335	PCBP1_MOUSE	Poly(rC)-binding protein 1	Mus musculus	Pcbp1	1	1	uniprot_mouse_proteome
210330_068_CC5_4_WTB4_Pulldown_DIA	2		_M[+16]ISGMYLGEIVR_	TRUE	_M[Oxidation (M)]ISGMYLGEIVR_	MISGMYLGEIVR	62.9261	NaN	62.9261	P17710-3	FALSE	_M[+16]ISGMYLGEIVR_	_M[Oxidation (M)]ISGMYLGEIVR_	692.852	0.00112655	2427419	noloss	3	b	1	348.159	9.39397	TRUE	sp	P17710-3	P17710-3	HXK1_MOUSE	Isoform HK1 of Hexokinase-1	Mus musculus	Hk1			uniprot_mouse_proteome
210330_068_CC5_4_WTB4_Pulldown_DIA	2		_M[+16]ISGMYLGEIVR_	TRUE	_M[Oxidation (M)]ISGMYLGEIVR_	MISGMYLGEIVR	62.9261	NaN	62.9261	P17710-3	FALSE	_M[+16]ISGMYLGEIVR_	_M[Oxidation (M)]ISGMYLGEIVR_	692.852	0.00112655	2427419	noloss	3	y	1	387.271	10.1008	TRUE	sp	P17710-3	P17710-3	HXK1_MOUSE	Isoform HK1 of Hexokinase-1	Mus musculus	Hk1			uniprot_mouse_proteome
210330_068_CC5_4_WTB4_Pulldown_DIA	2		_M[+16]ISGMYLGEIVR_	TRUE	_M[Oxidation (M)]ISGMYLGEIVR_	MISGMYLGEIVR	62.9261	NaN	62.9261	P17710-3	FALSE	_M[+16]ISGMYLGEIVR_	_M[Oxidation (M)]ISGMYLGEIVR_	692.852	0.00112655	2427419	noloss	5	b	1	536.221	10.7069	TRUE	sp	P17710-3	P17710-3	HXK1_MOUSE	Isoform HK1 of Hexokinase-1	Mus musculus	Hk1			uniprot_mouse_proteome
210330_068_CC5_4_WTB4_Pulldown_DIA	2		_M[+16]ISGMYLGEIVR_	TRUE	_M[Oxidation (M)]ISGMYLGEIVR_	MISGMYLGEIVR	62.9261	NaN	62.9261	P17710-3	FALSE	_M[+16]ISGMYLGEIVR_	_M[Oxidation (M)]ISGMYLGEIVR_	692.852	0.00112655	2427419	noloss	5	y	1	573.335	35.2253	FALSE	sp	P17710-3	P17710-3	HXK1_MOUSE	Isoform HK1 of Hexokinase-1	Mus musculus	Hk1			uniprot_mouse_proteome
210330_068_CC5_4_WTB4_Pulldown_DIA	2		_M[+16]ISGMYLGEIVR_	TRUE	_M[Oxidation (M)]ISGMYLGEIVR_	MISGMYLGEIVR	62.9261	NaN	62.9261	P17710-3	FALSE	_M[+16]ISGMYLGEIVR_	_M[Oxidation (M)]ISGMYLGEIVR_	692.852	0.00112655	2427419	noloss	6	y	1	686.42	26.9384	FALSE	sp	P17710-3	P17710-3	HXK1_MOUSE	Isoform HK1 of Hexokinase-1	Mus musculus	Hk1			uniprot_mouse_proteome
210330_068_CC5_4_WTB4_Pulldown_DIA	2		_M[+16]ISGMYLGEIVR_	TRUE	_M[Oxidation (M)]ISGMYLGEIVR_	MISGMYLGEIVR	62.9261	NaN	62.9261	P17710-3	FALSE	_M[+16]ISGMYLGEIVR_	_M[Oxidation (M)]ISGMYLGEIVR_	692.852	0.00112655	2427419	noloss	7	y	1	849.483	37.7138	FALSE	sp	P17710-3	P17710-3	HXK1_MOUSE	Isoform HK1 of Hexokinase-1	Mus musculus	Hk1			uniprot_mouse_proteome
210330_068_CC5_4_WTB4_Pulldown_DIA	2		_M[+16]ISGMYLGEIVR_	TRUE	_M[Oxidation (M)]ISGMYLGEIVR_	MISGMYLGEIVR	62.9261	NaN	62.9261	P17710-3	FALSE	_M[+16]ISGMYLGEIVR_	_M[Oxidation (M)]ISGMYLGEIVR_	692.852	0.00112655	2427419	noloss	9	y	1	1037.54	41.1003	FALSE	sp	P17710-3	P17710-3	HXK1_MOUSE	Isoform HK1 of Hexokinase-1	Mus musculus	Hk1			uniprot_mouse_proteome
210330_068_CC5_4_WTB4_Pulldown_DIA	2		_M[+16]ISGMYLGEIVR_	TRUE	_M[Oxidation (M)]ISGMYLGEIVR_	MISGMYLGEIVR	62.9261	NaN	62.9261	P17710-3	FALSE	_M[+16]ISGMYLGEIVR_	_M[Oxidation (M)]ISGMYLGEIVR_	692.852	0.00112655	2427419	noloss	10	y	1	1124.58	100	FALSE	sp	P17710-3	P17710-3	HXK1_MOUSE	Isoform HK1 of Hexokinase-1	Mus musculus	Hk1			uniprot_mouse_proteome
210330_068_CC5_4_WTB4_Pulldown_DIA	2		_M[+16]ISGMYLGEIVR_	TRUE	_M[Oxidation (M)]ISGMYLGEIVR_	MISGMYLGEIVR	62.9261	NaN	62.9261	P17710-3	FALSE	_M[+16]ISGMYLGEIVR_	_M[Oxidation (M)]ISGMYLGEIVR_	692.852	0.00112655	2427419	noloss	7	b	1	812.368	13.9661	FALSE	sp	P17710-3	P17710-3	HXK1_MOUSE	Isoform HK1 of Hexokinase-1	Mus musculus	Hk1			uniprot_mouse_proteome
210330_068_CC5_4_WTB4_Pulldown_DIA	2		_MISGMYLGEIVR_	TRUE	_MISGMYLGEIVR_	MISGMYLGEIVR	70.5395	NaN	70.5395	P17710-3	FALSE	_MISGMYLGEIVR_	_MISGMYLGEIVR_	684.854	0.00221465	4688080	noloss	6	y	1	686.42	14.8743	FALSE	sp	P17710-3	P17710-3	HXK1_MOUSE	Isoform HK1 of Hexokinase-1	Mus musculus	Hk1			uniprot_mouse_proteome
210330_068_CC5_4_WTB4_Pulldown_DIA	2		_MISGMYLGEIVR_	TRUE	_MISGMYLGEIVR_	MISGMYLGEIVR	70.5395	NaN	70.5395	P17710-3	FALSE	_MISGMYLGEIVR_	_MISGMYLGEIVR_	684.854	0.00221465	4688080	noloss	7	y	1	849.483	25.9654	FALSE	sp	P17710-3	P17710-3	HXK1_MOUSE	Isoform HK1 of Hexokinase-1	Mus musculus	Hk1			uniprot_mouse_proteome
210330_068_CC5_4_WTB4_Pulldown_DIA	2		_MISGMYLGEIVR_	TRUE	_MISGMYLGEIVR_	MISGMYLGEIVR	70.5395	NaN	70.5395	P17710-3	FALSE	_MISGMYLGEIVR_	_MISGMYLGEIVR_	684.854	0.00221465	4688080	noloss	9	y	1	1037.54	17.4477	FALSE	sp	P17710-3	P17710-3	HXK1_MOUSE	Isoform HK1 of Hexokinase-1	Mus musculus	Hk1			uniprot_mouse_proteome
210330_068_CC5_4_WTB4_Pulldown_DIA	2		_MISGMYLGEIVR_	TRUE	_MISGMYLGEIVR_	MISGMYLGEIVR	70.5395	NaN	70.5395	P17710-3	FALSE	_MISGMYLGEIVR_	_MISGMYLGEIVR_	684.854	0.00221465	4688080	noloss	10	y	1	1124.58	100	FALSE	sp	P17710-3	P17710-3	HXK1_MOUSE	Isoform HK1 of Hexokinase-1	Mus musculus	Hk1			uniprot_mouse_proteome
210330_068_CC5_4_WTB4_Pulldown_DIA	2		_MISGMYLGEIVR_	TRUE	_MISGMYLGEIVR_	MISGMYLGEIVR	70.5395	NaN	70.5395	P17710-3	FALSE	_MISGMYLGEIVR_	_MISGMYLGEIVR_	684.854	0.00221465	4688080	noloss	3	b	1	332.164	5.24585	TRUE	sp	P17710-3	P17710-3	HXK1_MOUSE	Isoform HK1 of Hexokinase-1	Mus musculus	Hk1			uniprot_mouse_proteome
210330_068_CC5_4_WTB4_Pulldown_DIA	2		_MISGMYLGEIVR_	TRUE	_MISGMYLGEIVR_	MISGMYLGEIVR	70.5395	NaN	70.5395	P17710-3	FALSE	_MISGMYLGEIVR_	_MISGMYLGEIVR_	684.854	0.00221465	4688080	noloss	5	y	1	573.335	56.4772	FALSE	sp	P17710-3	P17710-3	HXK1_MOUSE	Isoform HK1 of Hexokinase-1	Mus musculus	Hk1			uniprot_mouse_proteome
210330_068_CC5_4_WTB4_Pulldown_DIA	2		_MISGMYLGEIVR_	TRUE	_MISGMYLGEIVR_	MISGMYLGEIVR	70.5395	NaN	70.5395	P17710-3	FALSE	_MISGMYLGEIVR_	_MISGMYLGEIVR_	684.854	0.00221465	4688080	noloss	8	y	1	980.523	24.9425	FALSE	sp	P17710-3	P17710-3	HXK1_MOUSE	Isoform HK1 of Hexokinase-1	Mus musculus	Hk1			uniprot_mouse_proteome
210330_068_CC5_4_WTB4_Pulldown_DIA	2		_IQPGNPSFTLSLK_	TRUE	_IQPGNPSFTLSLK_	IQPGNPSFTLSLK	53.4754	NaN	53.4754	O35643;Q5SVG4;Q5SVG5	FALSE	_IQPGNPSFTLSLK_	_IQPGNPSFTLSLK_	701.39	0.00542254	1875921	noloss	8	y	1	892.514	14.3819	FALSE	sp;tr;tr	O35643;Q5SVG4;Q5SVG5	O35643;Q5SVG4;Q5SVG5	AP1B1_MOUSE;Q5SVG4_MOUSE;Q5SVG5_MOUSE	AP-1 complex subunit beta-1	Mus musculus	Ap1b1	1	2;1;1	uniprot_mouse_proteome
210330_068_CC5_4_WTB4_Pulldown_DIA	2		_IQPGNPSFTLSLK_	TRUE	_IQPGNPSFTLSLK_	IQPGNPSFTLSLK	53.4754	NaN	53.4754	O35643;Q5SVG4;Q5SVG5	FALSE	_IQPGNPSFTLSLK_	_IQPGNPSFTLSLK_	701.39	0.00542254	1875921	noloss	9	y	1	1006.56	15.5987	FALSE	sp;tr;tr	O35643;Q5SVG4;Q5SVG5	O35643;Q5SVG4;Q5SVG5	AP1B1_MOUSE;Q5SVG4_MOUSE;Q5SVG5_MOUSE	AP-1 complex subunit beta-1	Mus musculus	Ap1b1	1	2;1;1	uniprot_mouse_proteome
210330_068_CC5_4_WTB4_Pulldown_DIA	2		_IQPGNPSFTLSLK_	TRUE	_IQPGNPSFTLSLK_	IQPGNPSFTLSLK	53.4754	NaN	53.4754	O35643;Q5SVG4;Q5SVG5	FALSE	_IQPGNPSFTLSLK_	_IQPGNPSFTLSLK_	701.39	0.00542254	1875921	noloss	11	y	1	1160.63	100	FALSE	sp;tr;tr	O35643;Q5SVG4;Q5SVG5	O35643;Q5SVG4;Q5SVG5	AP1B1_MOUSE;Q5SVG4_MOUSE;Q5SVG5_MOUSE	AP-1 complex subunit beta-1	Mus musculus	Ap1b1	1	2;1;1	uniprot_mouse_proteome
210330_068_CC5_4_WTB4_Pulldown_DIA	2		_TVLSNVQEELDR_	TRUE	_TVLSNVQEELDR_	TVLSNVQEELDR	52.4681	NaN	52.4681	A0A1D5RMC1;Q6PDL0	FALSE	_TVLSNVQEELDR_	_TVLSNVQEELDR_	701.862	0.00257274	1775439	noloss	3	y	1	403.23	5.33264	FALSE	tr;sp	A0A1D5RMC1;Q6PDL0	A0A1D5RMC1;Q6PDL0	A0A1D5RMC1_MOUSE;DC1L2_MOUSE	Cytoplasmic dynein 1 light intermediate chain 2 (Fragment);Cytoplasmic dynein 1 light intermediate chain 2	Mus musculus	Dync1li2	4;1	1;2	uniprot_mouse_proteome
210330_068_CC5_4_WTB4_Pulldown_DIA	2		_TVLSNVQEELDR_	TRUE	_TVLSNVQEELDR_	TVLSNVQEELDR	52.4681	NaN	52.4681	A0A1D5RMC1;Q6PDL0	FALSE	_TVLSNVQEELDR_	_TVLSNVQEELDR_	701.862	0.00257274	1775439	noloss	6	y	1	789.374	79.4227	FALSE	tr;sp	A0A1D5RMC1;Q6PDL0	A0A1D5RMC1;Q6PDL0	A0A1D5RMC1_MOUSE;DC1L2_MOUSE	Cytoplasmic dynein 1 light intermediate chain 2 (Fragment);Cytoplasmic dynein 1 light intermediate chain 2	Mus musculus	Dync1li2	4;1	1;2	uniprot_mouse_proteome
210330_068_CC5_4_WTB4_Pulldown_DIA	2		_TVLSNVQEELDR_	TRUE	_TVLSNVQEELDR_	TVLSNVQEELDR	52.4681	NaN	52.4681	A0A1D5RMC1;Q6PDL0	FALSE	_TVLSNVQEELDR_	_TVLSNVQEELDR_	701.862	0.00257274	1775439	noloss	9	y	1	1089.52	100	FALSE	tr;sp	A0A1D5RMC1;Q6PDL0	A0A1D5RMC1;Q6PDL0	A0A1D5RMC1_MOUSE;DC1L2_MOUSE	Cytoplasmic dynein 1 light intermediate chain 2 (Fragment);Cytoplasmic dynein 1 light intermediate chain 2	Mus musculus	Dync1li2	4;1	1;2	uniprot_mouse_proteome
210330_068_CC5_4_WTB4_Pulldown_DIA	2		_TVLSNVQEELDR_	TRUE	_TVLSNVQEELDR_	TVLSNVQEELDR	52.4681	NaN	52.4681	A0A1D5RMC1;Q6PDL0	FALSE	_TVLSNVQEELDR_	_TVLSNVQEELDR_	701.862	0.00257274	1775439	noloss	10	y	1	1202.6	80.6907	FALSE	tr;sp	A0A1D5RMC1;Q6PDL0	A0A1D5RMC1;Q6PDL0	A0A1D5RMC1_MOUSE;DC1L2_MOUSE	Cytoplasmic dynein 1 light intermediate chain 2 (Fragment);Cytoplasmic dynein 1 light intermediate chain 2	Mus musculus	Dync1li2	4;1	1;2	uniprot_mouse_proteome
210330_068_CC5_4_WTB4_Pulldown_DIA	2		_ADGLGGQADLMAER_	TRUE	_ADGLGGQADLMAER_	ADGLGGQADLMAER	32.6575	NaN	32.6575	Q8BG39	TRUE	_ADGLGGQADLMAER_	_ADGLGGQADLMAER_	702.333	0.000270197	1202097	noloss	3	y	1	375.199	8.69726	TRUE	sp	Q8BG39	Q8BG39	SV2B_MOUSE	Synaptic vesicle glycoprotein 2B	Mus musculus	Sv2b	1	1	uniprot_mouse_proteome
210330_068_CC5_4_WTB4_Pulldown_DIA	2		_ADGLGGQADLMAER_	TRUE	_ADGLGGQADLMAER_	ADGLGGQADLMAER	32.6575	NaN	32.6575	Q8BG39	TRUE	_ADGLGGQADLMAER_	_ADGLGGQADLMAER_	702.333	0.000270197	1202097	noloss	4	y	1	506.239	11.445	TRUE	sp	Q8BG39	Q8BG39	SV2B_MOUSE	Synaptic vesicle glycoprotein 2B	Mus musculus	Sv2b	1	1	uniprot_mouse_proteome
210330_068_CC5_4_WTB4_Pulldown_DIA	2		_ADGLGGQADLMAER_	TRUE	_ADGLGGQADLMAER_	ADGLGGQADLMAER	32.6575	NaN	32.6575	Q8BG39	TRUE	_ADGLGGQADLMAER_	_ADGLGGQADLMAER_	702.333	0.000270197	1202097	noloss	6	y	1	734.35	16.7325	FALSE	sp	Q8BG39	Q8BG39	SV2B_MOUSE	Synaptic vesicle glycoprotein 2B	Mus musculus	Sv2b	1	1	uniprot_mouse_proteome
210330_068_CC5_4_WTB4_Pulldown_DIA	2		_ADGLGGQADLMAER_	TRUE	_ADGLGGQADLMAER_	ADGLGGQADLMAER	32.6575	NaN	32.6575	Q8BG39	TRUE	_ADGLGGQADLMAER_	_ADGLGGQADLMAER_	702.333	0.000270197	1202097	noloss	7	y	1	805.387	24.8156	FALSE	sp	Q8BG39	Q8BG39	SV2B_MOUSE	Synaptic vesicle glycoprotein 2B	Mus musculus	Sv2b	1	1	uniprot_mouse_proteome
210330_068_CC5_4_WTB4_Pulldown_DIA	2		_ADGLGGQADLMAER_	TRUE	_ADGLGGQADLMAER_	ADGLGGQADLMAER	32.6575	NaN	32.6575	Q8BG39	TRUE	_ADGLGGQADLMAER_	_ADGLGGQADLMAER_	702.333	0.000270197	1202097	noloss	8	y	1	933.446	24.9975	FALSE	sp	Q8BG39	Q8BG39	SV2B_MOUSE	Synaptic vesicle glycoprotein 2B	Mus musculus	Sv2b	1	1	uniprot_mouse_proteome
210330_068_CC5_4_WTB4_Pulldown_DIA	2		_ADGLGGQADLMAER_	TRUE	_ADGLGGQADLMAER_	ADGLGGQADLMAER	32.6575	NaN	32.6575	Q8BG39	TRUE	_ADGLGGQADLMAER_	_ADGLGGQADLMAER_	702.333	0.000270197	1202097	noloss	9	y	1	990.467	28.863	FALSE	sp	Q8BG39	Q8BG39	SV2B_MOUSE	Synaptic vesicle glycoprotein 2B	Mus musculus	Sv2b	1	1	uniprot_mouse_proteome
210330_068_CC5_4_WTB4_Pulldown_DIA	2		_ADGLGGQADLMAER_	TRUE	_ADGLGGQADLMAER_	ADGLGGQADLMAER	32.6575	NaN	32.6575	Q8BG39	TRUE	_ADGLGGQADLMAER_	_ADGLGGQADLMAER_	702.333	0.000270197	1202097	noloss	10	y	1	1047.49	100	FALSE	sp	Q8BG39	Q8BG39	SV2B_MOUSE	Synaptic vesicle glycoprotein 2B	Mus musculus	Sv2b	1	1	uniprot_mouse_proteome
210330_068_CC5_4_WTB4_Pulldown_DIA	2		_ADGLGGQADLMAER_	TRUE	_ADGLGGQADLMAER_	ADGLGGQADLMAER	32.6575	NaN	32.6575	Q8BG39	TRUE	_ADGLGGQADLMAER_	_ADGLGGQADLMAER_	702.333	0.000270197	1202097	noloss	12	b	1	1100.5	21.031	FALSE	sp	Q8BG39	Q8BG39	SV2B_MOUSE	Synaptic vesicle glycoprotein 2B	Mus musculus	Sv2b	1	1	uniprot_mouse_proteome
210330_068_CC5_4_WTB4_Pulldown_DIA	2		_ADGLGGQADLM[+16]AER_	TRUE	_ADGLGGQADLM[Oxidation (M)]AER_	ADGLGGQADLMAER	13.5078	NaN	13.5078	Q8BG39	TRUE	_ADGLGGQADLM[+16]AER_	_ADGLGGQADLM[Oxidation (M)]AER_	710.33	0	432225	noloss	3	y	1	375.199	19.1618	FALSE	sp	Q8BG39	Q8BG39	SV2B_MOUSE	Synaptic vesicle glycoprotein 2B	Mus musculus	Sv2b	1	1	uniprot_mouse_proteome
210330_068_CC5_4_WTB4_Pulldown_DIA	2		_ADGLGGQADLM[+16]AER_	TRUE	_ADGLGGQADLM[Oxidation (M)]AER_	ADGLGGQADLMAER	13.5078	NaN	13.5078	Q8BG39	TRUE	_ADGLGGQADLM[+16]AER_	_ADGLGGQADLM[Oxidation (M)]AER_	710.33	0	432225	noloss	5	b	1	414.198	8.14797	FALSE	sp	Q8BG39	Q8BG39	SV2B_MOUSE	Synaptic vesicle glycoprotein 2B	Mus musculus	Sv2b	1	1	uniprot_mouse_proteome
210330_068_CC5_4_WTB4_Pulldown_DIA	2		_ADGLGGQADLM[+16]AER_	TRUE	_ADGLGGQADLM[Oxidation (M)]AER_	ADGLGGQADLMAER	13.5078	NaN	13.5078	Q8BG39	TRUE	_ADGLGGQADLM[+16]AER_	_ADGLGGQADLM[Oxidation (M)]AER_	710.33	0	432225	noloss	6	y	1	750.345	32.7318	FALSE	sp	Q8BG39	Q8BG39	SV2B_MOUSE	Synaptic vesicle glycoprotein 2B	Mus musculus	Sv2b	1	1	uniprot_mouse_proteome
210330_068_CC5_4_WTB4_Pulldown_DIA	2		_ADGLGGQADLM[+16]AER_	TRUE	_ADGLGGQADLM[Oxidation (M)]AER_	ADGLGGQADLMAER	13.5078	NaN	13.5078	Q8BG39	TRUE	_ADGLGGQADLM[+16]AER_	_ADGLGGQADLM[Oxidation (M)]AER_	710.33	0	432225	noloss	7	y	1	821.382	100	FALSE	sp	Q8BG39	Q8BG39	SV2B_MOUSE	Synaptic vesicle glycoprotein 2B	Mus musculus	Sv2b	1	1	uniprot_mouse_proteome
210330_068_CC5_4_WTB4_Pulldown_DIA	2		_ADGLGGQADLM[+16]AER_	TRUE	_ADGLGGQADLM[Oxidation (M)]AER_	ADGLGGQADLMAER	13.5078	NaN	13.5078	Q8BG39	TRUE	_ADGLGGQADLM[+16]AER_	_ADGLGGQADLM[Oxidation (M)]AER_	710.33	0	432225	noloss	10	y	1	1063.48	52.7539	FALSE	sp	Q8BG39	Q8BG39	SV2B_MOUSE	Synaptic vesicle glycoprotein 2B	Mus musculus	Sv2b	1	1	uniprot_mouse_proteome
210330_068_CC5_4_WTB4_Pulldown_DIA	3		_GISDLAQHYLM[+16]R_	TRUE	_GISDLAQHYLM[Oxidation (M)]R_	GISDLAQHYLMR	50.3811	NaN	50.3811	E9Q133;P80318;Q3U0I3	FALSE	_GISDLAQHYLM[+16]R_	_GISDLAQHYLM[Oxidation (M)]R_	473.906	0.0019253	4391416	noloss	3	y	1	435.238	25.1372	FALSE	tr;sp;tr	E9Q133;P80318;Q3U0I3	E9Q133;P80318;Q3U0I3	E9Q133_MOUSE;TCPG_MOUSE;Q3U0I3_MOUSE	T-complex protein 1 subunit gamma	Mus musculus	Cct3	1	1	uniprot_mouse_proteome
210330_068_CC5_4_WTB4_Pulldown_DIA	3		_GISDLAQHYLM[+16]R_	TRUE	_GISDLAQHYLM[Oxidation (M)]R_	GISDLAQHYLMR	50.3811	NaN	50.3811	E9Q133;P80318;Q3U0I3	FALSE	_GISDLAQHYLM[+16]R_	_GISDLAQHYLM[Oxidation (M)]R_	473.906	0.0019253	4391416	noloss	4	y	1	598.302	8.80037	TRUE	tr;sp;tr	E9Q133;P80318;Q3U0I3	E9Q133;P80318;Q3U0I3	E9Q133_MOUSE;TCPG_MOUSE;Q3U0I3_MOUSE	T-complex protein 1 subunit gamma	Mus musculus	Cct3	1	1	uniprot_mouse_proteome
210330_068_CC5_4_WTB4_Pulldown_DIA	3		_GISDLAQHYLM[+16]R_	TRUE	_GISDLAQHYLM[Oxidation (M)]R_	GISDLAQHYLMR	50.3811	NaN	50.3811	E9Q133;P80318;Q3U0I3	FALSE	_GISDLAQHYLM[+16]R_	_GISDLAQHYLM[Oxidation (M)]R_	473.906	0.0019253	4391416	noloss	5	y	1	735.361	13.6957	FALSE	tr;sp;tr	E9Q133;P80318;Q3U0I3	E9Q133;P80318;Q3U0I3	E9Q133_MOUSE;TCPG_MOUSE;Q3U0I3_MOUSE	T-complex protein 1 subunit gamma	Mus musculus	Cct3	1	1	uniprot_mouse_proteome
210330_068_CC5_4_WTB4_Pulldown_DIA	3		_GISDLAQHYLM[+16]R_	TRUE	_GISDLAQHYLM[Oxidation (M)]R_	GISDLAQHYLMR	50.3811	NaN	50.3811	E9Q133;P80318;Q3U0I3	FALSE	_GISDLAQHYLM[+16]R_	_GISDLAQHYLM[Oxidation (M)]R_	473.906	0.0019253	4391416	noloss	6	y	1	863.419	10.0961	FALSE	tr;sp;tr	E9Q133;P80318;Q3U0I3	E9Q133;P80318;Q3U0I3	E9Q133_MOUSE;TCPG_MOUSE;Q3U0I3_MOUSE	T-complex protein 1 subunit gamma	Mus musculus	Cct3	1	1	uniprot_mouse_proteome
210330_068_CC5_4_WTB4_Pulldown_DIA	3		_GISDLAQHYLM[+16]R_	TRUE	_GISDLAQHYLM[Oxidation (M)]R_	GISDLAQHYLMR	50.3811	NaN	50.3811	E9Q133;P80318;Q3U0I3	FALSE	_GISDLAQHYLM[+16]R_	_GISDLAQHYLM[Oxidation (M)]R_	473.906	0.0019253	4391416	noloss	7	y	1	934.456	5.23134	TRUE	tr;sp;tr	E9Q133;P80318;Q3U0I3	E9Q133;P80318;Q3U0I3	E9Q133_MOUSE;TCPG_MOUSE;Q3U0I3_MOUSE	T-complex protein 1 subunit gamma	Mus musculus	Cct3	1	1	uniprot_mouse_proteome
210330_068_CC5_4_WTB4_Pulldown_DIA	3		_GISDLAQHYLM[+16]R_	TRUE	_GISDLAQHYLM[Oxidation (M)]R_	GISDLAQHYLMR	50.3811	NaN	50.3811	E9Q133;P80318;Q3U0I3	FALSE	_GISDLAQHYLM[+16]R_	_GISDLAQHYLM[Oxidation (M)]R_	473.906	0.0019253	4391416	noloss	8	y	2	524.274	17.0076	FALSE	tr;sp;tr	E9Q133;P80318;Q3U0I3	E9Q133;P80318;Q3U0I3	E9Q133_MOUSE;TCPG_MOUSE;Q3U0I3_MOUSE	T-complex protein 1 subunit gamma	Mus musculus	Cct3	1	1	uniprot_mouse_proteome
210330_068_CC5_4_WTB4_Pulldown_DIA	3		_GISDLAQHYLM[+16]R_	TRUE	_GISDLAQHYLM[Oxidation (M)]R_	GISDLAQHYLMR	50.3811	NaN	50.3811	E9Q133;P80318;Q3U0I3	FALSE	_GISDLAQHYLM[+16]R_	_GISDLAQHYLM[Oxidation (M)]R_	473.906	0.0019253	4391416	noloss	9	y	2	581.787	15.4357	FALSE	tr;sp;tr	E9Q133;P80318;Q3U0I3	E9Q133;P80318;Q3U0I3	E9Q133_MOUSE;TCPG_MOUSE;Q3U0I3_MOUSE	T-complex protein 1 subunit gamma	Mus musculus	Cct3	1	1	uniprot_mouse_proteome
210330_068_CC5_4_WTB4_Pulldown_DIA	3		_GISDLAQHYLM[+16]R_	TRUE	_GISDLAQHYLM[Oxidation (M)]R_	GISDLAQHYLMR	50.3811	NaN	50.3811	E9Q133;P80318;Q3U0I3	FALSE	_GISDLAQHYLM[+16]R_	_GISDLAQHYLM[Oxidation (M)]R_	473.906	0.0019253	4391416	noloss	10	y	2	625.303	100	FALSE	tr;sp;tr	E9Q133;P80318;Q3U0I3	E9Q133;P80318;Q3U0I3	E9Q133_MOUSE;TCPG_MOUSE;Q3U0I3_MOUSE	T-complex protein 1 subunit gamma	Mus musculus	Cct3	1	1	uniprot_mouse_proteome
210330_068_CC5_4_WTB4_Pulldown_DIA	2		_GISDLAQHYLM[+16]R_	TRUE	_GISDLAQHYLM[Oxidation (M)]R_	GISDLAQHYLMR	50.3811	NaN	50.3811	E9Q133;P80318;Q3U0I3	FALSE	_GISDLAQHYLM[+16]R_	_GISDLAQHYLM[Oxidation (M)]R_	710.356	0.00909177	1996896	noloss	4	b	1	373.172	16.4668	FALSE	tr;sp;tr	E9Q133;P80318;Q3U0I3	E9Q133;P80318;Q3U0I3	E9Q133_MOUSE;TCPG_MOUSE;Q3U0I3_MOUSE	T-complex protein 1 subunit gamma	Mus musculus	Cct3	1	1	uniprot_mouse_proteome
210330_068_CC5_4_WTB4_Pulldown_DIA	2		_GISDLAQHYLM[+16]R_	TRUE	_GISDLAQHYLM[Oxidation (M)]R_	GISDLAQHYLMR	50.3811	NaN	50.3811	E9Q133;P80318;Q3U0I3	FALSE	_GISDLAQHYLM[+16]R_	_GISDLAQHYLM[Oxidation (M)]R_	710.356	0.00909177	1996896	noloss	7	y	1	934.456	47.7773	FALSE	tr;sp;tr	E9Q133;P80318;Q3U0I3	E9Q133;P80318;Q3U0I3	E9Q133_MOUSE;TCPG_MOUSE;Q3U0I3_MOUSE	T-complex protein 1 subunit gamma	Mus musculus	Cct3	1	1	uniprot_mouse_proteome
210330_068_CC5_4_WTB4_Pulldown_DIA	2		_GISDLAQHYLM[+16]R_	TRUE	_GISDLAQHYLM[Oxidation (M)]R_	GISDLAQHYLMR	50.3811	NaN	50.3811	E9Q133;P80318;Q3U0I3	FALSE	_GISDLAQHYLM[+16]R_	_GISDLAQHYLM[Oxidation (M)]R_	710.356	0.00909177	1996896	noloss	10	b	1	1098.56	29.1731	FALSE	tr;sp;tr	E9Q133;P80318;Q3U0I3	E9Q133;P80318;Q3U0I3	E9Q133_MOUSE;TCPG_MOUSE;Q3U0I3_MOUSE	T-complex protein 1 subunit gamma	Mus musculus	Cct3	1	1	uniprot_mouse_proteome
210330_068_CC5_4_WTB4_Pulldown_DIA	2		_GISDLAQHYLM[+16]R_	TRUE	_GISDLAQHYLM[Oxidation (M)]R_	GISDLAQHYLMR	50.3811	NaN	50.3811	E9Q133;P80318;Q3U0I3	FALSE	_GISDLAQHYLM[+16]R_	_GISDLAQHYLM[Oxidation (M)]R_	710.356	0.00909177	1996896	H2O	4	b	1	355.161	14.4821	FALSE	tr;sp;tr	E9Q133;P80318;Q3U0I3	E9Q133;P80318;Q3U0I3	E9Q133_MOUSE;TCPG_MOUSE;Q3U0I3_MOUSE	T-complex protein 1 subunit gamma	Mus musculus	Cct3	1	1	uniprot_mouse_proteome
210330_068_CC5_4_WTB4_Pulldown_DIA	2		_GISDLAQHYLM[+16]R_	TRUE	_GISDLAQHYLM[Oxidation (M)]R_	GISDLAQHYLMR	50.3811	NaN	50.3811	E9Q133;P80318;Q3U0I3	FALSE	_GISDLAQHYLM[+16]R_	_GISDLAQHYLM[Oxidation (M)]R_	710.356	0.00909177	1996896	noloss	6	y	1	863.419	100	FALSE	tr;sp;tr	E9Q133;P80318;Q3U0I3	E9Q133;P80318;Q3U0I3	E9Q133_MOUSE;TCPG_MOUSE;Q3U0I3_MOUSE	T-complex protein 1 subunit gamma	Mus musculus	Cct3	1	1	uniprot_mouse_proteome
210330_068_CC5_4_WTB4_Pulldown_DIA	2		_GISDLAQHYLM[+16]R_	TRUE	_GISDLAQHYLM[Oxidation (M)]R_	GISDLAQHYLMR	50.3811	NaN	50.3811	E9Q133;P80318;Q3U0I3	FALSE	_GISDLAQHYLM[+16]R_	_GISDLAQHYLM[Oxidation (M)]R_	710.356	0.00909177	1996896	noloss	8	b	1	822.41	9.06886	TRUE	tr;sp;tr	E9Q133;P80318;Q3U0I3	E9Q133;P80318;Q3U0I3	E9Q133_MOUSE;TCPG_MOUSE;Q3U0I3_MOUSE	T-complex protein 1 subunit gamma	Mus musculus	Cct3	1	1	uniprot_mouse_proteome
210330_068_CC5_4_WTB4_Pulldown_DIA	2		_GISDLAQHYLM[+16]R_	TRUE	_GISDLAQHYLM[Oxidation (M)]R_	GISDLAQHYLMR	50.3811	NaN	50.3811	E9Q133;P80318;Q3U0I3	FALSE	_GISDLAQHYLM[+16]R_	_GISDLAQHYLM[Oxidation (M)]R_	710.356	0.00909177	1996896	noloss	8	y	1	1047.54	16.9619	FALSE	tr;sp;tr	E9Q133;P80318;Q3U0I3	E9Q133;P80318;Q3U0I3	E9Q133_MOUSE;TCPG_MOUSE;Q3U0I3_MOUSE	T-complex protein 1 subunit gamma	Mus musculus	Cct3	1	1	uniprot_mouse_proteome
210330_068_CC5_4_WTB4_Pulldown_DIA	2		_HFYVVIPQIYK_	TRUE	_HFYVVIPQIYK_	HFYVVIPQIYK	60.4225	NaN	60.4225	A0A0G2JFM9;E9PUI5;E9PUK3;Q8K012;Q8K012-2	FALSE	_HFYVVIPQIYK_	_HFYVVIPQIYK_	703.895	0.00207351	2506224	noloss	5	y	1	648.372	52.9893	FALSE	tr;tr;tr;sp;sp	A0A0G2JFM9;E9PUI5;E9PUK3;Q8K012;Q8K012-2	A0A0G2JFM9;E9PUI5;E9PUK3;Q8K012;Q8K012-2	A0A0G2JFM9_MOUSE;E9PUI5_MOUSE;E9PUK3_MOUSE;FBP1L_MOUSE;FBP1L_MOUSE	Formin-binding protein 1-like (Fragment);Formin-binding protein 1-like;Formin-binding protein 1-like;Formin-binding protein 1-like;Isoform 2 of Formin-binding protein 1-like	Mus musculus	Fnbp1l	1;1;1;1;	1;1;1;2;	uniprot_mouse_proteome
210330_068_CC5_4_WTB4_Pulldown_DIA	2		_HFYVVIPQIYK_	TRUE	_HFYVVIPQIYK_	HFYVVIPQIYK	60.4225	NaN	60.4225	A0A0G2JFM9;E9PUI5;E9PUK3;Q8K012;Q8K012-2	FALSE	_HFYVVIPQIYK_	_HFYVVIPQIYK_	703.895	0.00207351	2506224	noloss	6	b	1	759.419	7.03672	FALSE	tr;tr;tr;sp;sp	A0A0G2JFM9;E9PUI5;E9PUK3;Q8K012;Q8K012-2	A0A0G2JFM9;E9PUI5;E9PUK3;Q8K012;Q8K012-2	A0A0G2JFM9_MOUSE;E9PUI5_MOUSE;E9PUK3_MOUSE;FBP1L_MOUSE;FBP1L_MOUSE	Formin-binding protein 1-like (Fragment);Formin-binding protein 1-like;Formin-binding protein 1-like;Formin-binding protein 1-like;Isoform 2 of Formin-binding protein 1-like	Mus musculus	Fnbp1l	1;1;1;1;	1;1;1;2;	uniprot_mouse_proteome
210330_068_CC5_4_WTB4_Pulldown_DIA	2		_HFYVVIPQIYK_	TRUE	_HFYVVIPQIYK_	HFYVVIPQIYK	60.4225	NaN	60.4225	A0A0G2JFM9;E9PUI5;E9PUK3;Q8K012;Q8K012-2	FALSE	_HFYVVIPQIYK_	_HFYVVIPQIYK_	703.895	0.00207351	2506224	noloss	7	y	1	860.524	11.707	FALSE	tr;tr;tr;sp;sp	A0A0G2JFM9;E9PUI5;E9PUK3;Q8K012;Q8K012-2	A0A0G2JFM9;E9PUI5;E9PUK3;Q8K012;Q8K012-2	A0A0G2JFM9_MOUSE;E9PUI5_MOUSE;E9PUK3_MOUSE;FBP1L_MOUSE;FBP1L_MOUSE	Formin-binding protein 1-like (Fragment);Formin-binding protein 1-like;Formin-binding protein 1-like;Formin-binding protein 1-like;Isoform 2 of Formin-binding protein 1-like	Mus musculus	Fnbp1l	1;1;1;1;	1;1;1;2;	uniprot_mouse_proteome
210330_068_CC5_4_WTB4_Pulldown_DIA	2		_HFYVVIPQIYK_	TRUE	_HFYVVIPQIYK_	HFYVVIPQIYK	60.4225	NaN	60.4225	A0A0G2JFM9;E9PUI5;E9PUK3;Q8K012;Q8K012-2	FALSE	_HFYVVIPQIYK_	_HFYVVIPQIYK_	703.895	0.00207351	2506224	noloss	8	y	1	959.592	8.52949	FALSE	tr;tr;tr;sp;sp	A0A0G2JFM9;E9PUI5;E9PUK3;Q8K012;Q8K012-2	A0A0G2JFM9;E9PUI5;E9PUK3;Q8K012;Q8K012-2	A0A0G2JFM9_MOUSE;E9PUI5_MOUSE;E9PUK3_MOUSE;FBP1L_MOUSE;FBP1L_MOUSE	Formin-binding protein 1-like (Fragment);Formin-binding protein 1-like;Formin-binding protein 1-like;Formin-binding protein 1-like;Isoform 2 of Formin-binding protein 1-like	Mus musculus	Fnbp1l	1;1;1;1;	1;1;1;2;	uniprot_mouse_proteome
210330_068_CC5_4_WTB4_Pulldown_DIA	2		_HFYVVIPQIYK_	TRUE	_HFYVVIPQIYK_	HFYVVIPQIYK	60.4225	NaN	60.4225	A0A0G2JFM9;E9PUI5;E9PUK3;Q8K012;Q8K012-2	FALSE	_HFYVVIPQIYK_	_HFYVVIPQIYK_	703.895	0.00207351	2506224	noloss	9	y	1	1122.66	100	FALSE	tr;tr;tr;sp;sp	A0A0G2JFM9;E9PUI5;E9PUK3;Q8K012;Q8K012-2	A0A0G2JFM9;E9PUI5;E9PUK3;Q8K012;Q8K012-2	A0A0G2JFM9_MOUSE;E9PUI5_MOUSE;E9PUK3_MOUSE;FBP1L_MOUSE;FBP1L_MOUSE	Formin-binding protein 1-like (Fragment);Formin-binding protein 1-like;Formin-binding protein 1-like;Formin-binding protein 1-like;Isoform 2 of Formin-binding protein 1-like	Mus musculus	Fnbp1l	1;1;1;1;	1;1;1;2;	uniprot_mouse_proteome
210330_068_CC5_4_WTB4_Pulldown_DIA	2		_HFYVVIPQIYK_	TRUE	_HFYVVIPQIYK_	HFYVVIPQIYK	60.4225	NaN	60.4225	A0A0G2JFM9;E9PUI5;E9PUK3;Q8K012;Q8K012-2	FALSE	_HFYVVIPQIYK_	_HFYVVIPQIYK_	703.895	0.00207351	2506224	noloss	10	y	1	1269.72	7.94329	FALSE	tr;tr;tr;sp;sp	A0A0G2JFM9;E9PUI5;E9PUK3;Q8K012;Q8K012-2	A0A0G2JFM9;E9PUI5;E9PUK3;Q8K012;Q8K012-2	A0A0G2JFM9_MOUSE;E9PUI5_MOUSE;E9PUK3_MOUSE;FBP1L_MOUSE;FBP1L_MOUSE	Formin-binding protein 1-like (Fragment);Formin-binding protein 1-like;Formin-binding protein 1-like;Formin-binding protein 1-like;Isoform 2 of Formin-binding protein 1-like	Mus musculus	Fnbp1l	1;1;1;1;	1;1;1;2;	uniprot_mouse_proteome
210330_068_CC5_4_WTB4_Pulldown_DIA	2		_MGLWVTAPIALLK_	TRUE	_MGLWVTAPIALLK_	MGLWVTAPIALLK	114.988	NaN	114.988	A0A0U1RP13;Q8VDP6	FALSE	_MGLWVTAPIALLK_	_MGLWVTAPIALLK_	706.92	0	1370444	noloss	3	b	1	302.153	25.688	FALSE	tr;sp	A0A0U1RP13;Q8VDP6	A0A0U1RP13;Q8VDP6	A0A0U1RP13_MOUSE;CDIPT_MOUSE	CDP-diacylglycerol--inositol 3-phosphatidyltransferase	Mus musculus	Cdipt	1	1	uniprot_mouse_proteome
210330_068_CC5_4_WTB4_Pulldown_DIA	2		_MGLWVTAPIALLK_	TRUE	_MGLWVTAPIALLK_	MGLWVTAPIALLK	114.988	NaN	114.988	A0A0U1RP13;Q8VDP6	FALSE	_MGLWVTAPIALLK_	_MGLWVTAPIALLK_	706.92	0	1370444	noloss	4	b	1	488.233	15.5567	TRUE	tr;sp	A0A0U1RP13;Q8VDP6	A0A0U1RP13;Q8VDP6	A0A0U1RP13_MOUSE;CDIPT_MOUSE	CDP-diacylglycerol--inositol 3-phosphatidyltransferase	Mus musculus	Cdipt	1	1	uniprot_mouse_proteome
210330_068_CC5_4_WTB4_Pulldown_DIA	2		_MGLWVTAPIALLK_	TRUE	_MGLWVTAPIALLK_	MGLWVTAPIALLK	114.988	NaN	114.988	A0A0U1RP13;Q8VDP6	FALSE	_MGLWVTAPIALLK_	_MGLWVTAPIALLK_	706.92	0	1370444	noloss	5	b	1	587.301	11.1615	TRUE	tr;sp	A0A0U1RP13;Q8VDP6	A0A0U1RP13;Q8VDP6	A0A0U1RP13_MOUSE;CDIPT_MOUSE	CDP-diacylglycerol--inositol 3-phosphatidyltransferase	Mus musculus	Cdipt	1	1	uniprot_mouse_proteome
210330_068_CC5_4_WTB4_Pulldown_DIA	2		_MGLWVTAPIALLK_	TRUE	_MGLWVTAPIALLK_	MGLWVTAPIALLK	114.988	NaN	114.988	A0A0U1RP13;Q8VDP6	FALSE	_MGLWVTAPIALLK_	_MGLWVTAPIALLK_	706.92	0	1370444	noloss	6	y	1	654.455	19.7749	FALSE	tr;sp	A0A0U1RP13;Q8VDP6	A0A0U1RP13;Q8VDP6	A0A0U1RP13_MOUSE;CDIPT_MOUSE	CDP-diacylglycerol--inositol 3-phosphatidyltransferase	Mus musculus	Cdipt	1	1	uniprot_mouse_proteome
210330_068_CC5_4_WTB4_Pulldown_DIA	2		_MGLWVTAPIALLK_	TRUE	_MGLWVTAPIALLK_	MGLWVTAPIALLK	114.988	NaN	114.988	A0A0U1RP13;Q8VDP6	FALSE	_MGLWVTAPIALLK_	_MGLWVTAPIALLK_	706.92	0	1370444	noloss	7	y	1	725.492	19.6528	FALSE	tr;sp	A0A0U1RP13;Q8VDP6	A0A0U1RP13;Q8VDP6	A0A0U1RP13_MOUSE;CDIPT_MOUSE	CDP-diacylglycerol--inositol 3-phosphatidyltransferase	Mus musculus	Cdipt	1	1	uniprot_mouse_proteome
210330_068_CC5_4_WTB4_Pulldown_DIA	2		_MGLWVTAPIALLK_	TRUE	_MGLWVTAPIALLK_	MGLWVTAPIALLK	114.988	NaN	114.988	A0A0U1RP13;Q8VDP6	FALSE	_MGLWVTAPIALLK_	_MGLWVTAPIALLK_	706.92	0	1370444	noloss	8	y	1	826.54	100	FALSE	tr;sp	A0A0U1RP13;Q8VDP6	A0A0U1RP13;Q8VDP6	A0A0U1RP13_MOUSE;CDIPT_MOUSE	CDP-diacylglycerol--inositol 3-phosphatidyltransferase	Mus musculus	Cdipt	1	1	uniprot_mouse_proteome
210330_068_CC5_4_WTB4_Pulldown_DIA	2		_MGLWVTAPIALLK_	TRUE	_MGLWVTAPIALLK_	MGLWVTAPIALLK	114.988	NaN	114.988	A0A0U1RP13;Q8VDP6	FALSE	_MGLWVTAPIALLK_	_MGLWVTAPIALLK_	706.92	0	1370444	noloss	9	y	1	925.608	67.2597	FALSE	tr;sp	A0A0U1RP13;Q8VDP6	A0A0U1RP13;Q8VDP6	A0A0U1RP13_MOUSE;CDIPT_MOUSE	CDP-diacylglycerol--inositol 3-phosphatidyltransferase	Mus musculus	Cdipt	1	1	uniprot_mouse_proteome
210330_068_CC5_4_WTB4_Pulldown_DIA	2		_MGLWVTAPIALLK_	TRUE	_MGLWVTAPIALLK_	MGLWVTAPIALLK	114.988	NaN	114.988	A0A0U1RP13;Q8VDP6	FALSE	_MGLWVTAPIALLK_	_MGLWVTAPIALLK_	706.92	0	1370444	noloss	10	y	1	1111.69	32.6792	FALSE	tr;sp	A0A0U1RP13;Q8VDP6	A0A0U1RP13;Q8VDP6	A0A0U1RP13_MOUSE;CDIPT_MOUSE	CDP-diacylglycerol--inositol 3-phosphatidyltransferase	Mus musculus	Cdipt	1	1	uniprot_mouse_proteome
210330_068_CC5_4_WTB4_Pulldown_DIA	2		_M[+16]GLWVTAPIALLK_	TRUE	_M[Oxidation (M)]GLWVTAPIALLK_	MGLWVTAPIALLK	105.132	NaN	105.132	A0A0U1RP13;Q8VDP6	FALSE	_M[+16]GLWVTAPIALLK_	_M[Oxidation (M)]GLWVTAPIALLK_	714.918	0.00173796	2312210	noloss	3	b	1	318.148	49.065	FALSE	tr;sp	A0A0U1RP13;Q8VDP6	A0A0U1RP13;Q8VDP6	A0A0U1RP13_MOUSE;CDIPT_MOUSE	CDP-diacylglycerol--inositol 3-phosphatidyltransferase	Mus musculus	Cdipt	1	1	uniprot_mouse_proteome
210330_068_CC5_4_WTB4_Pulldown_DIA	2		_M[+16]GLWVTAPIALLK_	TRUE	_M[Oxidation (M)]GLWVTAPIALLK_	MGLWVTAPIALLK	105.132	NaN	105.132	A0A0U1RP13;Q8VDP6	FALSE	_M[+16]GLWVTAPIALLK_	_M[Oxidation (M)]GLWVTAPIALLK_	714.918	0.00173796	2312210	noloss	4	b	1	504.228	18.4412	FALSE	tr;sp	A0A0U1RP13;Q8VDP6	A0A0U1RP13;Q8VDP6	A0A0U1RP13_MOUSE;CDIPT_MOUSE	CDP-diacylglycerol--inositol 3-phosphatidyltransferase	Mus musculus	Cdipt	1	1	uniprot_mouse_proteome
210330_068_CC5_4_WTB4_Pulldown_DIA	2		_M[+16]GLWVTAPIALLK_	TRUE	_M[Oxidation (M)]GLWVTAPIALLK_	MGLWVTAPIALLK	105.132	NaN	105.132	A0A0U1RP13;Q8VDP6	FALSE	_M[+16]GLWVTAPIALLK_	_M[Oxidation (M)]GLWVTAPIALLK_	714.918	0.00173796	2312210	noloss	8	y	1	826.54	82.1412	FALSE	tr;sp	A0A0U1RP13;Q8VDP6	A0A0U1RP13;Q8VDP6	A0A0U1RP13_MOUSE;CDIPT_MOUSE	CDP-diacylglycerol--inositol 3-phosphatidyltransferase	Mus musculus	Cdipt	1	1	uniprot_mouse_proteome
210330_068_CC5_4_WTB4_Pulldown_DIA	2		_M[+16]GLWVTAPIALLK_	TRUE	_M[Oxidation (M)]GLWVTAPIALLK_	MGLWVTAPIALLK	105.132	NaN	105.132	A0A0U1RP13;Q8VDP6	FALSE	_M[+16]GLWVTAPIALLK_	_M[Oxidation (M)]GLWVTAPIALLK_	714.918	0.00173796	2312210	noloss	9	y	1	925.608	63.6396	FALSE	tr;sp	A0A0U1RP13;Q8VDP6	A0A0U1RP13;Q8VDP6	A0A0U1RP13_MOUSE;CDIPT_MOUSE	CDP-diacylglycerol--inositol 3-phosphatidyltransferase	Mus musculus	Cdipt	1	1	uniprot_mouse_proteome
210330_068_CC5_4_WTB4_Pulldown_DIA	2		_M[+16]GLWVTAPIALLK_	TRUE	_M[Oxidation (M)]GLWVTAPIALLK_	MGLWVTAPIALLK	105.132	NaN	105.132	A0A0U1RP13;Q8VDP6	FALSE	_M[+16]GLWVTAPIALLK_	_M[Oxidation (M)]GLWVTAPIALLK_	714.918	0.00173796	2312210	noloss	10	y	1	1111.69	100	FALSE	tr;sp	A0A0U1RP13;Q8VDP6	A0A0U1RP13;Q8VDP6	A0A0U1RP13_MOUSE;CDIPT_MOUSE	CDP-diacylglycerol--inositol 3-phosphatidyltransferase	Mus musculus	Cdipt	1	1	uniprot_mouse_proteome
210330_068_CC5_4_WTB4_Pulldown_DIA	2		_IVILPDYLEIAR_	TRUE	_IVILPDYLEIAR_	IVILPDYLEIAR	95.6168	NaN	95.6168	P56399;Q3U4W8	FALSE	_IVILPDYLEIAR_	_IVILPDYLEIAR_	707.919	0	17891390	noloss	3	b	1	326.244	30.0594	FALSE	sp;tr	P56399;Q3U4W8	P56399;Q3U4W8	UBP5_MOUSE;Q3U4W8_MOUSE	Ubiquitin carboxyl-terminal hydrolase 5	Mus musculus	Usp5	1	1	uniprot_mouse_proteome
210330_068_CC5_4_WTB4_Pulldown_DIA	2		_IVILPDYLEIAR_	TRUE	_IVILPDYLEIAR_	IVILPDYLEIAR	95.6168	NaN	95.6168	P56399;Q3U4W8	FALSE	_IVILPDYLEIAR_	_IVILPDYLEIAR_	707.919	0	17891390	noloss	8	y	1	976.51	100	FALSE	sp;tr	P56399;Q3U4W8	P56399;Q3U4W8	UBP5_MOUSE;Q3U4W8_MOUSE	Ubiquitin carboxyl-terminal hydrolase 5	Mus musculus	Usp5	1	1	uniprot_mouse_proteome
210330_068_CC5_4_WTB4_Pulldown_DIA	2		_IVILPDYLEIAR_	TRUE	_IVILPDYLEIAR_	IVILPDYLEIAR	95.6168	NaN	95.6168	P56399;Q3U4W8	FALSE	_IVILPDYLEIAR_	_IVILPDYLEIAR_	707.919	0	17891390	noloss	9	y	1	1089.59	22.7009	FALSE	sp;tr	P56399;Q3U4W8	P56399;Q3U4W8	UBP5_MOUSE;Q3U4W8_MOUSE	Ubiquitin carboxyl-terminal hydrolase 5	Mus musculus	Usp5	1	1	uniprot_mouse_proteome
210330_068_CC5_4_WTB4_Pulldown_DIA	2		_IVILPDYLEIAR_	TRUE	_IVILPDYLEIAR_	IVILPDYLEIAR	95.6168	NaN	95.6168	P56399;Q3U4W8	FALSE	_IVILPDYLEIAR_	_IVILPDYLEIAR_	707.919	0	17891390	noloss	10	y	1	1202.68	24.6361	FALSE	sp;tr	P56399;Q3U4W8	P56399;Q3U4W8	UBP5_MOUSE;Q3U4W8_MOUSE	Ubiquitin carboxyl-terminal hydrolase 5	Mus musculus	Usp5	1	1	uniprot_mouse_proteome
210330_068_CC5_4_WTB4_Pulldown_DIA	3		_KGDILTLLNSTNK_	TRUE	_KGDILTLLNSTNK_	KGDILTLLNSTNK	44.4126	NaN	44.4126	A3KGU7;A3KGU9	FALSE	_KGDILTLLNSTNK_	_KGDILTLLNSTNK_	472.94	0.00156337	2859202	noloss	4	b	1	414.235	11.8635	FALSE	tr	A3KGU7;A3KGU9	A3KGU7;A3KGU9	A3KGU7_MOUSE;A3KGU9_MOUSE	Spectrin alpha chain, non-erythrocytic 1;Spectrin alpha chain, non-erythrocytic 1	Mus musculus	Sptan1	1	1;2	uniprot_mouse_proteome
210330_068_CC5_4_WTB4_Pulldown_DIA	3		_KGDILTLLNSTNK_	TRUE	_KGDILTLLNSTNK_	KGDILTLLNSTNK	44.4126	NaN	44.4126	A3KGU7;A3KGU9	FALSE	_KGDILTLLNSTNK_	_KGDILTLLNSTNK_	472.94	0.00156337	2859202	noloss	4	y	1	449.235	7.96443	TRUE	tr	A3KGU7;A3KGU9	A3KGU7;A3KGU9	A3KGU7_MOUSE;A3KGU9_MOUSE	Spectrin alpha chain, non-erythrocytic 1;Spectrin alpha chain, non-erythrocytic 1	Mus musculus	Sptan1	1	1;2	uniprot_mouse_proteome
210330_068_CC5_4_WTB4_Pulldown_DIA	3		_KGDILTLLNSTNK_	TRUE	_KGDILTLLNSTNK_	KGDILTLLNSTNK	44.4126	NaN	44.4126	A3KGU7;A3KGU9	FALSE	_KGDILTLLNSTNK_	_KGDILTLLNSTNK_	472.94	0.00156337	2859202	noloss	5	b	1	527.319	15.4044	FALSE	tr	A3KGU7;A3KGU9	A3KGU7;A3KGU9	A3KGU7_MOUSE;A3KGU9_MOUSE	Spectrin alpha chain, non-erythrocytic 1;Spectrin alpha chain, non-erythrocytic 1	Mus musculus	Sptan1	1	1;2	uniprot_mouse_proteome
210330_068_CC5_4_WTB4_Pulldown_DIA	3		_KGDILTLLNSTNK_	TRUE	_KGDILTLLNSTNK_	KGDILTLLNSTNK	44.4126	NaN	44.4126	A3KGU7;A3KGU9	FALSE	_KGDILTLLNSTNK_	_KGDILTLLNSTNK_	472.94	0.00156337	2859202	noloss	5	y	1	563.278	100	FALSE	tr	A3KGU7;A3KGU9	A3KGU7;A3KGU9	A3KGU7_MOUSE;A3KGU9_MOUSE	Spectrin alpha chain, non-erythrocytic 1;Spectrin alpha chain, non-erythrocytic 1	Mus musculus	Sptan1	1	1;2	uniprot_mouse_proteome
210330_068_CC5_4_WTB4_Pulldown_DIA	3		_KGDILTLLNSTNK_	TRUE	_KGDILTLLNSTNK_	KGDILTLLNSTNK	44.4126	NaN	44.4126	A3KGU7;A3KGU9	FALSE	_KGDILTLLNSTNK_	_KGDILTLLNSTNK_	472.94	0.00156337	2859202	noloss	6	y	1	676.362	48.0521	FALSE	tr	A3KGU7;A3KGU9	A3KGU7;A3KGU9	A3KGU7_MOUSE;A3KGU9_MOUSE	Spectrin alpha chain, non-erythrocytic 1;Spectrin alpha chain, non-erythrocytic 1	Mus musculus	Sptan1	1	1;2	uniprot_mouse_proteome
210330_068_CC5_4_WTB4_Pulldown_DIA	3		_KGDILTLLNSTNK_	TRUE	_KGDILTLLNSTNK_	KGDILTLLNSTNK	44.4126	NaN	44.4126	A3KGU7;A3KGU9	FALSE	_KGDILTLLNSTNK_	_KGDILTLLNSTNK_	472.94	0.00156337	2859202	noloss	7	b	1	741.451	64.5466	FALSE	tr	A3KGU7;A3KGU9	A3KGU7;A3KGU9	A3KGU7_MOUSE;A3KGU9_MOUSE	Spectrin alpha chain, non-erythrocytic 1;Spectrin alpha chain, non-erythrocytic 1	Mus musculus	Sptan1	1	1;2	uniprot_mouse_proteome
210330_068_CC5_4_WTB4_Pulldown_DIA	3		_KGDILTLLNSTNK_	TRUE	_KGDILTLLNSTNK_	KGDILTLLNSTNK	44.4126	NaN	44.4126	A3KGU7;A3KGU9	FALSE	_KGDILTLLNSTNK_	_KGDILTLLNSTNK_	472.94	0.00156337	2859202	noloss	8	b	1	854.535	5.86776	TRUE	tr	A3KGU7;A3KGU9	A3KGU7;A3KGU9	A3KGU7_MOUSE;A3KGU9_MOUSE	Spectrin alpha chain, non-erythrocytic 1;Spectrin alpha chain, non-erythrocytic 1	Mus musculus	Sptan1	1	1;2	uniprot_mouse_proteome
210330_068_CC5_4_WTB4_Pulldown_DIA	3		_KGDILTLLNSTNK_	TRUE	_KGDILTLLNSTNK_	KGDILTLLNSTNK	44.4126	NaN	44.4126	A3KGU7;A3KGU9	FALSE	_KGDILTLLNSTNK_	_KGDILTLLNSTNK_	472.94	0.00156337	2859202	NH3	5	y	1	546.252	24.5035	FALSE	tr	A3KGU7;A3KGU9	A3KGU7;A3KGU9	A3KGU7_MOUSE;A3KGU9_MOUSE	Spectrin alpha chain, non-erythrocytic 1;Spectrin alpha chain, non-erythrocytic 1	Mus musculus	Sptan1	1	1;2	uniprot_mouse_proteome
210330_068_CC5_4_WTB4_Pulldown_DIA	3		_KGDILTLLNSTNK_	TRUE	_KGDILTLLNSTNK_	KGDILTLLNSTNK	44.4126	NaN	44.4126	A3KGU7;A3KGU9	FALSE	_KGDILTLLNSTNK_	_KGDILTLLNSTNK_	472.94	0.00156337	2859202	H2O	7	b	1	723.44	10.2021	TRUE	tr	A3KGU7;A3KGU9	A3KGU7;A3KGU9	A3KGU7_MOUSE;A3KGU9_MOUSE	Spectrin alpha chain, non-erythrocytic 1;Spectrin alpha chain, non-erythrocytic 1	Mus musculus	Sptan1	1	1;2	uniprot_mouse_proteome
210330_068_CC5_4_WTB4_Pulldown_DIA	2		_YFAQEALTVLSLA_	TRUE	_YFAQEALTVLSLA_	YFAQEALTVLSLA	153.508	NaN	153.508	Q76MZ3	TRUE	_YFAQEALTVLSLA_	_YFAQEALTVLSLA_	713.385	0.00207351	1691063	noloss	4	b	1	510.235	10.2866	TRUE	sp	Q76MZ3	Q76MZ3	2AAA_MOUSE	Serine/threonine-protein phosphatase 2A 65 kDa regulatory subunit A alpha isoform	Mus musculus	Ppp2r1a	1	3	uniprot_mouse_proteome
210330_068_CC5_4_WTB4_Pulldown_DIA	2		_YFAQEALTVLSLA_	TRUE	_YFAQEALTVLSLA_	YFAQEALTVLSLA	153.508	NaN	153.508	Q76MZ3	TRUE	_YFAQEALTVLSLA_	_YFAQEALTVLSLA_	713.385	0.00207351	1691063	noloss	4	y	1	403.255	14.0855	TRUE	sp	Q76MZ3	Q76MZ3	2AAA_MOUSE	Serine/threonine-protein phosphatase 2A 65 kDa regulatory subunit A alpha isoform	Mus musculus	Ppp2r1a	1	3	uniprot_mouse_proteome
210330_068_CC5_4_WTB4_Pulldown_DIA	2		_YFAQEALTVLSLA_	TRUE	_YFAQEALTVLSLA_	YFAQEALTVLSLA	153.508	NaN	153.508	Q76MZ3	TRUE	_YFAQEALTVLSLA_	_YFAQEALTVLSLA_	713.385	0.00207351	1691063	noloss	5	b	1	639.277	10.8141	TRUE	sp	Q76MZ3	Q76MZ3	2AAA_MOUSE	Serine/threonine-protein phosphatase 2A 65 kDa regulatory subunit A alpha isoform	Mus musculus	Ppp2r1a	1	3	uniprot_mouse_proteome
210330_068_CC5_4_WTB4_Pulldown_DIA	2		_YFAQEALTVLSLA_	TRUE	_YFAQEALTVLSLA_	YFAQEALTVLSLA	153.508	NaN	153.508	Q76MZ3	TRUE	_YFAQEALTVLSLA_	_YFAQEALTVLSLA_	713.385	0.00207351	1691063	noloss	6	b	1	710.314	12.6834	TRUE	sp	Q76MZ3	Q76MZ3	2AAA_MOUSE	Serine/threonine-protein phosphatase 2A 65 kDa regulatory subunit A alpha isoform	Mus musculus	Ppp2r1a	1	3	uniprot_mouse_proteome
210330_068_CC5_4_WTB4_Pulldown_DIA	2		_YFAQEALTVLSLA_	TRUE	_YFAQEALTVLSLA_	YFAQEALTVLSLA	153.508	NaN	153.508	Q76MZ3	TRUE	_YFAQEALTVLSLA_	_YFAQEALTVLSLA_	713.385	0.00207351	1691063	noloss	7	b	1	823.398	55.6848	FALSE	sp	Q76MZ3	Q76MZ3	2AAA_MOUSE	Serine/threonine-protein phosphatase 2A 65 kDa regulatory subunit A alpha isoform	Mus musculus	Ppp2r1a	1	3	uniprot_mouse_proteome
210330_068_CC5_4_WTB4_Pulldown_DIA	2		_YFAQEALTVLSLA_	TRUE	_YFAQEALTVLSLA_	YFAQEALTVLSLA	153.508	NaN	153.508	Q76MZ3	TRUE	_YFAQEALTVLSLA_	_YFAQEALTVLSLA_	713.385	0.00207351	1691063	noloss	8	b	1	924.446	57.5585	FALSE	sp	Q76MZ3	Q76MZ3	2AAA_MOUSE	Serine/threonine-protein phosphatase 2A 65 kDa regulatory subunit A alpha isoform	Mus musculus	Ppp2r1a	1	3	uniprot_mouse_proteome
210330_068_CC5_4_WTB4_Pulldown_DIA	2		_YFAQEALTVLSLA_	TRUE	_YFAQEALTVLSLA_	YFAQEALTVLSLA	153.508	NaN	153.508	Q76MZ3	TRUE	_YFAQEALTVLSLA_	_YFAQEALTVLSLA_	713.385	0.00207351	1691063	noloss	9	b	1	1023.51	67.3137	FALSE	sp	Q76MZ3	Q76MZ3	2AAA_MOUSE	Serine/threonine-protein phosphatase 2A 65 kDa regulatory subunit A alpha isoform	Mus musculus	Ppp2r1a	1	3	uniprot_mouse_proteome
210330_068_CC5_4_WTB4_Pulldown_DIA	2		_YFAQEALTVLSLA_	TRUE	_YFAQEALTVLSLA_	YFAQEALTVLSLA	153.508	NaN	153.508	Q76MZ3	TRUE	_YFAQEALTVLSLA_	_YFAQEALTVLSLA_	713.385	0.00207351	1691063	noloss	10	b	1	1136.6	7.59672	TRUE	sp	Q76MZ3	Q76MZ3	2AAA_MOUSE	Serine/threonine-protein phosphatase 2A 65 kDa regulatory subunit A alpha isoform	Mus musculus	Ppp2r1a	1	3	uniprot_mouse_proteome
210330_068_CC5_4_WTB4_Pulldown_DIA	2		_YFAQEALTVLSLA_	TRUE	_YFAQEALTVLSLA_	YFAQEALTVLSLA	153.508	NaN	153.508	Q76MZ3	TRUE	_YFAQEALTVLSLA_	_YFAQEALTVLSLA_	713.385	0.00207351	1691063	noloss	11	b	1	1223.63	13.2505	TRUE	sp	Q76MZ3	Q76MZ3	2AAA_MOUSE	Serine/threonine-protein phosphatase 2A 65 kDa regulatory subunit A alpha isoform	Mus musculus	Ppp2r1a	1	3	uniprot_mouse_proteome
210330_068_CC5_4_WTB4_Pulldown_DIA	2		_YFAQEALTVLSLA_	TRUE	_YFAQEALTVLSLA_	YFAQEALTVLSLA	153.508	NaN	153.508	Q76MZ3	TRUE	_YFAQEALTVLSLA_	_YFAQEALTVLSLA_	713.385	0.00207351	1691063	H2O	8	b	1	906.436	61.2499	FALSE	sp	Q76MZ3	Q76MZ3	2AAA_MOUSE	Serine/threonine-protein phosphatase 2A 65 kDa regulatory subunit A alpha isoform	Mus musculus	Ppp2r1a	1	3	uniprot_mouse_proteome
210330_068_CC5_4_WTB4_Pulldown_DIA	2		_YFAQEALTVLSLA_	TRUE	_YFAQEALTVLSLA_	YFAQEALTVLSLA	153.508	NaN	153.508	Q76MZ3	TRUE	_YFAQEALTVLSLA_	_YFAQEALTVLSLA_	713.385	0.00207351	1691063	H2O	9	b	1	1005.5	100	FALSE	sp	Q76MZ3	Q76MZ3	2AAA_MOUSE	Serine/threonine-protein phosphatase 2A 65 kDa regulatory subunit A alpha isoform	Mus musculus	Ppp2r1a	1	3	uniprot_mouse_proteome
210330_068_CC5_4_WTB4_Pulldown_DIA	2		_YFAQEALTVLSLA_	TRUE	_YFAQEALTVLSLA_	YFAQEALTVLSLA	153.508	NaN	153.508	Q76MZ3	TRUE	_YFAQEALTVLSLA_	_YFAQEALTVLSLA_	713.385	0.00207351	1691063	H2O	11	b	1	1205.62	89.6554	FALSE	sp	Q76MZ3	Q76MZ3	2AAA_MOUSE	Serine/threonine-protein phosphatase 2A 65 kDa regulatory subunit A alpha isoform	Mus musculus	Ppp2r1a	1	3	uniprot_mouse_proteome
210330_068_CC5_4_WTB4_Pulldown_DIA	2		_AQQEFATGVM[+16]SNK_	TRUE	_AQQEFATGVM[Oxidation (M)]SNK_	AQQEFATGVMSNK	-6.724	NaN	-6.724	Q3TSA8;Q8K021	FALSE	_AQQEFATGVM[+16]SNK_	_AQQEFATGVM[Oxidation (M)]SNK_	713.835	0.00092302	249763	noloss	6	y	1	651.313	5.1925	FALSE	tr;sp	Q3TSA8;Q8K021	Q3TSA8;Q8K021	Q3TSA8_MOUSE;SCAM1_MOUSE	Secretory carrier-associated membrane protein 1	Mus musculus	Scamp1	1	1	uniprot_mouse_proteome
210330_068_CC5_4_WTB4_Pulldown_DIA	2		_AQQEFATGVM[+16]SNK_	TRUE	_AQQEFATGVM[Oxidation (M)]SNK_	AQQEFATGVMSNK	-6.724	NaN	-6.724	Q3TSA8;Q8K021	FALSE	_AQQEFATGVM[+16]SNK_	_AQQEFATGVM[Oxidation (M)]SNK_	713.835	0.00092302	249763	noloss	7	y	1	752.361	74.31	FALSE	tr;sp	Q3TSA8;Q8K021	Q3TSA8;Q8K021	Q3TSA8_MOUSE;SCAM1_MOUSE	Secretory carrier-associated membrane protein 1	Mus musculus	Scamp1	1	1	uniprot_mouse_proteome
210330_068_CC5_4_WTB4_Pulldown_DIA	2		_AQQEFATGVM[+16]SNK_	TRUE	_AQQEFATGVM[Oxidation (M)]SNK_	AQQEFATGVMSNK	-6.724	NaN	-6.724	Q3TSA8;Q8K021	FALSE	_AQQEFATGVM[+16]SNK_	_AQQEFATGVM[Oxidation (M)]SNK_	713.835	0.00092302	249763	noloss	8	y	1	823.398	100	FALSE	tr;sp	Q3TSA8;Q8K021	Q3TSA8;Q8K021	Q3TSA8_MOUSE;SCAM1_MOUSE	Secretory carrier-associated membrane protein 1	Mus musculus	Scamp1	1	1	uniprot_mouse_proteome
210330_068_CC5_4_WTB4_Pulldown_DIA	2		_AQQEFATGVM[+16]SNK_	TRUE	_AQQEFATGVM[Oxidation (M)]SNK_	AQQEFATGVMSNK	-6.724	NaN	-6.724	Q3TSA8;Q8K021	FALSE	_AQQEFATGVM[+16]SNK_	_AQQEFATGVM[Oxidation (M)]SNK_	713.835	0.00092302	249763	noloss	9	y	1	970.466	77.8279	FALSE	tr;sp	Q3TSA8;Q8K021	Q3TSA8;Q8K021	Q3TSA8_MOUSE;SCAM1_MOUSE	Secretory carrier-associated membrane protein 1	Mus musculus	Scamp1	1	1	uniprot_mouse_proteome
210330_068_CC5_4_WTB4_Pulldown_DIA	2		_AQQEFATGVM[+16]SNK_	TRUE	_AQQEFATGVM[Oxidation (M)]SNK_	AQQEFATGVMSNK	-6.724	NaN	-6.724	Q3TSA8;Q8K021	FALSE	_AQQEFATGVM[+16]SNK_	_AQQEFATGVM[Oxidation (M)]SNK_	713.835	0.00092302	249763	noloss	10	y	1	1099.51	32.0255	FALSE	tr;sp	Q3TSA8;Q8K021	Q3TSA8;Q8K021	Q3TSA8_MOUSE;SCAM1_MOUSE	Secretory carrier-associated membrane protein 1	Mus musculus	Scamp1	1	1	uniprot_mouse_proteome
210330_068_CC5_4_WTB4_Pulldown_DIA	2		_AQQEFATGVM[+16]SNK_	TRUE	_AQQEFATGVM[Oxidation (M)]SNK_	AQQEFATGVMSNK	-6.724	NaN	-6.724	Q3TSA8;Q8K021	FALSE	_AQQEFATGVM[+16]SNK_	_AQQEFATGVM[Oxidation (M)]SNK_	713.835	0.00092302	249763	noloss	11	y	1	1227.57	23.8532	FALSE	tr;sp	Q3TSA8;Q8K021	Q3TSA8;Q8K021	Q3TSA8_MOUSE;SCAM1_MOUSE	Secretory carrier-associated membrane protein 1	Mus musculus	Scamp1	1	1	uniprot_mouse_proteome
210330_068_CC5_4_WTB4_Pulldown_DIA	2		_AQQEFATGVMSNK_	TRUE	_AQQEFATGVMSNK_	AQQEFATGVMSNK	13.8829	NaN	13.8829	Q3TSA8;Q8K021	FALSE	_AQQEFATGVMSNK_	_AQQEFATGVMSNK_	705.838	0.00207351	1968774	noloss	4	b	1	457.204	22.8443	FALSE	tr;sp	Q3TSA8;Q8K021	Q3TSA8;Q8K021	Q3TSA8_MOUSE;SCAM1_MOUSE	Secretory carrier-associated membrane protein 1	Mus musculus	Scamp1	1	1	uniprot_mouse_proteome
210330_068_CC5_4_WTB4_Pulldown_DIA	2		_AQQEFATGVMSNK_	TRUE	_AQQEFATGVMSNK_	AQQEFATGVMSNK	13.8829	NaN	13.8829	Q3TSA8;Q8K021	FALSE	_AQQEFATGVMSNK_	_AQQEFATGVMSNK_	705.838	0.00207351	1968774	noloss	8	y	1	807.403	100	FALSE	tr;sp	Q3TSA8;Q8K021	Q3TSA8;Q8K021	Q3TSA8_MOUSE;SCAM1_MOUSE	Secretory carrier-associated membrane protein 1	Mus musculus	Scamp1	1	1	uniprot_mouse_proteome
210330_068_CC5_4_WTB4_Pulldown_DIA	2		_AQQEFATGVMSNK_	TRUE	_AQQEFATGVMSNK_	AQQEFATGVMSNK	13.8829	NaN	13.8829	Q3TSA8;Q8K021	FALSE	_AQQEFATGVMSNK_	_AQQEFATGVMSNK_	705.838	0.00207351	1968774	noloss	9	y	1	954.471	26.5169	FALSE	tr;sp	Q3TSA8;Q8K021	Q3TSA8;Q8K021	Q3TSA8_MOUSE;SCAM1_MOUSE	Secretory carrier-associated membrane protein 1	Mus musculus	Scamp1	1	1	uniprot_mouse_proteome
210330_068_CC5_4_WTB4_Pulldown_DIA	2		_AQQEFATGVMSNK_	TRUE	_AQQEFATGVMSNK_	AQQEFATGVMSNK	13.8829	NaN	13.8829	Q3TSA8;Q8K021	FALSE	_AQQEFATGVMSNK_	_AQQEFATGVMSNK_	705.838	0.00207351	1968774	noloss	10	b	1	1063.49	8.63714	TRUE	tr;sp	Q3TSA8;Q8K021	Q3TSA8;Q8K021	Q3TSA8_MOUSE;SCAM1_MOUSE	Secretory carrier-associated membrane protein 1	Mus musculus	Scamp1	1	1	uniprot_mouse_proteome
210330_068_CC5_4_WTB4_Pulldown_DIA	2		_AQQEFATGVMSNK_	TRUE	_AQQEFATGVMSNK_	AQQEFATGVMSNK	13.8829	NaN	13.8829	Q3TSA8;Q8K021	FALSE	_AQQEFATGVMSNK_	_AQQEFATGVMSNK_	705.838	0.00207351	1968774	noloss	10	y	1	1083.51	25.9347	FALSE	tr;sp	Q3TSA8;Q8K021	Q3TSA8;Q8K021	Q3TSA8_MOUSE;SCAM1_MOUSE	Secretory carrier-associated membrane protein 1	Mus musculus	Scamp1	1	1	uniprot_mouse_proteome
210330_068_CC5_4_WTB4_Pulldown_DIA	2		_AQQEFATGVMSNK_	TRUE	_AQQEFATGVMSNK_	AQQEFATGVMSNK	13.8829	NaN	13.8829	Q3TSA8;Q8K021	FALSE	_AQQEFATGVMSNK_	_AQQEFATGVMSNK_	705.838	0.00207351	1968774	noloss	11	y	1	1211.57	37.7213	FALSE	tr;sp	Q3TSA8;Q8K021	Q3TSA8;Q8K021	Q3TSA8_MOUSE;SCAM1_MOUSE	Secretory carrier-associated membrane protein 1	Mus musculus	Scamp1	1	1	uniprot_mouse_proteome
210330_068_CC5_4_WTB4_Pulldown_DIA	2		_AQQEFATGVMSNK_	TRUE	_AQQEFATGVMSNK_	AQQEFATGVMSNK	13.8829	NaN	13.8829	Q3TSA8;Q8K021	FALSE	_AQQEFATGVMSNK_	_AQQEFATGVMSNK_	705.838	0.00207351	1968774	NH3	11	y	1	1194.55	13.135	FALSE	tr;sp	Q3TSA8;Q8K021	Q3TSA8;Q8K021	Q3TSA8_MOUSE;SCAM1_MOUSE	Secretory carrier-associated membrane protein 1	Mus musculus	Scamp1	1	1	uniprot_mouse_proteome
210330_068_CC5_4_WTB4_Pulldown_DIA	2		_LVVPASQC[+57]GSLIGK_	TRUE	_LVVPASQC[Carbamidomethyl (C)]GSLIGK_	LVVPASQCGSLIGK	37.3654	NaN	37.3654	Q61990;Q61990-3	FALSE	_LVVPASQC[+57]GSLIGK_	_LVVPASQC[Carbamidomethyl (C)]GSLIGK_	714.898	0.0019253	5709958	noloss	3	b	1	312.228	5.81129	FALSE	sp	Q61990;Q61990-3	Q61990;Q61990-3	PCBP2_MOUSE	Poly(rC)-binding protein 2;Isoform 3 of Poly(rC)-binding protein 2	Mus musculus	Pcbp2	1;	1;	uniprot_mouse_proteome
210330_068_CC5_4_WTB4_Pulldown_DIA	2		_LVVPASQC[+57]GSLIGK_	TRUE	_LVVPASQC[Carbamidomethyl (C)]GSLIGK_	LVVPASQCGSLIGK	37.3654	NaN	37.3654	Q61990;Q61990-3	FALSE	_LVVPASQC[+57]GSLIGK_	_LVVPASQC[Carbamidomethyl (C)]GSLIGK_	714.898	0.0019253	5709958	noloss	11	y	1	1117.57	100	FALSE	sp	Q61990;Q61990-3	Q61990;Q61990-3	PCBP2_MOUSE	Poly(rC)-binding protein 2;Isoform 3 of Poly(rC)-binding protein 2	Mus musculus	Pcbp2	1;	1;	uniprot_mouse_proteome
210330_068_CC5_4_WTB4_Pulldown_DIA	2		_LVVPASQC[+57]GSLIGK_	TRUE	_LVVPASQC[Carbamidomethyl (C)]GSLIGK_	LVVPASQCGSLIGK	37.3654	NaN	37.3654	Q61990;Q61990-3	FALSE	_LVVPASQC[+57]GSLIGK_	_LVVPASQC[Carbamidomethyl (C)]GSLIGK_	714.898	0.0019253	5709958	noloss	12	y	2	608.821	20.3497	FALSE	sp	Q61990;Q61990-3	Q61990;Q61990-3	PCBP2_MOUSE	Poly(rC)-binding protein 2;Isoform 3 of Poly(rC)-binding protein 2	Mus musculus	Pcbp2	1;	1;	uniprot_mouse_proteome
210330_068_CC5_4_WTB4_Pulldown_DIA	2		_AALEQPC[+57]EGSLTR_	TRUE	_AALEQPC[Carbamidomethyl (C)]EGSLTR_	AALEQPCEGSLTR	13.1965	NaN	13.1965	P84086	TRUE	_AALEQPC[+57]EGSLTR_	_AALEQPC[Carbamidomethyl (C)]EGSLTR_	716.348	0	1815624	noloss	4	b	1	385.208	15.9489	FALSE	sp	P84086	P84086	CPLX2_MOUSE	Complexin-2	Mus musculus	Cplx2	1	1	uniprot_mouse_proteome
210330_068_CC5_4_WTB4_Pulldown_DIA	2		_AALEQPC[+57]EGSLTR_	TRUE	_AALEQPC[Carbamidomethyl (C)]EGSLTR_	AALEQPCEGSLTR	13.1965	NaN	13.1965	P84086	TRUE	_AALEQPC[+57]EGSLTR_	_AALEQPC[Carbamidomethyl (C)]EGSLTR_	716.348	0	1815624	noloss	5	b	1	513.267	19.5833	FALSE	sp	P84086	P84086	CPLX2_MOUSE	Complexin-2	Mus musculus	Cplx2	1	1	uniprot_mouse_proteome
210330_068_CC5_4_WTB4_Pulldown_DIA	2		_AALEQPC[+57]EGSLTR_	TRUE	_AALEQPC[Carbamidomethyl (C)]EGSLTR_	AALEQPCEGSLTR	13.1965	NaN	13.1965	P84086	TRUE	_AALEQPC[+57]EGSLTR_	_AALEQPC[Carbamidomethyl (C)]EGSLTR_	716.348	0	1815624	noloss	8	y	1	919.43	100	FALSE	sp	P84086	P84086	CPLX2_MOUSE	Complexin-2	Mus musculus	Cplx2	1	1	uniprot_mouse_proteome
210330_068_CC5_4_WTB4_Pulldown_DIA	2		_AALEQPC[+57]EGSLTR_	TRUE	_AALEQPC[Carbamidomethyl (C)]EGSLTR_	AALEQPCEGSLTR	13.1965	NaN	13.1965	P84086	TRUE	_AALEQPC[+57]EGSLTR_	_AALEQPC[Carbamidomethyl (C)]EGSLTR_	716.348	0	1815624	noloss	9	y	1	1047.49	14.5078	FALSE	sp	P84086	P84086	CPLX2_MOUSE	Complexin-2	Mus musculus	Cplx2	1	1	uniprot_mouse_proteome
210330_068_CC5_4_WTB4_Pulldown_DIA	2		_AALEQPC[+57]EGSLTR_	TRUE	_AALEQPC[Carbamidomethyl (C)]EGSLTR_	AALEQPCEGSLTR	13.1965	NaN	13.1965	P84086	TRUE	_AALEQPC[+57]EGSLTR_	_AALEQPC[Carbamidomethyl (C)]EGSLTR_	716.348	0	1815624	noloss	10	y	1	1176.53	11.4221	FALSE	sp	P84086	P84086	CPLX2_MOUSE	Complexin-2	Mus musculus	Cplx2	1	1	uniprot_mouse_proteome
210330_068_CC5_4_WTB4_Pulldown_DIA	3		_YVIESSGHAELAR_	TRUE	_YVIESSGHAELAR_	YVIESSGHAELAR	3.3854	NaN	3.3854	E9Q3E2;Q8CC35;Q8CC35-2;Q8CC35-3	FALSE	_YVIESSGHAELAR_	_YVIESSGHAELAR_	477.912	0.00169644	2239264	noloss	9	y	1	927.464	25.8794	FALSE	tr;sp;sp;sp	E9Q3E2;Q8CC35;Q8CC35-2;Q8CC35-3	E9Q3E2;Q8CC35;Q8CC35-2;Q8CC35-3	E9Q3E2_MOUSE;SYNPO_MOUSE;SYNPO_MOUSE;SYNPO_MOUSE	Synaptopodin;Synaptopodin;Isoform 2 of Synaptopodin;Isoform 3 of Synaptopodin	Mus musculus	Synpo	1;1;;	1;2;;	uniprot_mouse_proteome
210330_068_CC5_4_WTB4_Pulldown_DIA	3		_YVIESSGHAELAR_	TRUE	_YVIESSGHAELAR_	YVIESSGHAELAR	3.3854	NaN	3.3854	E9Q3E2;Q8CC35;Q8CC35-2;Q8CC35-3	FALSE	_YVIESSGHAELAR_	_YVIESSGHAELAR_	477.912	0.00169644	2239264	noloss	10	y	2	528.757	40.1843	FALSE	tr;sp;sp;sp	E9Q3E2;Q8CC35;Q8CC35-2;Q8CC35-3	E9Q3E2;Q8CC35;Q8CC35-2;Q8CC35-3	E9Q3E2_MOUSE;SYNPO_MOUSE;SYNPO_MOUSE;SYNPO_MOUSE	Synaptopodin;Synaptopodin;Isoform 2 of Synaptopodin;Isoform 3 of Synaptopodin	Mus musculus	Synpo	1;1;;	1;2;;	uniprot_mouse_proteome
210330_068_CC5_4_WTB4_Pulldown_DIA	3		_YVIESSGHAELAR_	TRUE	_YVIESSGHAELAR_	YVIESSGHAELAR	3.3854	NaN	3.3854	E9Q3E2;Q8CC35;Q8CC35-2;Q8CC35-3	FALSE	_YVIESSGHAELAR_	_YVIESSGHAELAR_	477.912	0.00169644	2239264	noloss	11	y	2	585.299	100	FALSE	tr;sp;sp;sp	E9Q3E2;Q8CC35;Q8CC35-2;Q8CC35-3	E9Q3E2;Q8CC35;Q8CC35-2;Q8CC35-3	E9Q3E2_MOUSE;SYNPO_MOUSE;SYNPO_MOUSE;SYNPO_MOUSE	Synaptopodin;Synaptopodin;Isoform 2 of Synaptopodin;Isoform 3 of Synaptopodin	Mus musculus	Synpo	1;1;;	1;2;;	uniprot_mouse_proteome
210330_068_CC5_4_WTB4_Pulldown_DIA	2		_GGVIAGSPAPPELIR_	TRUE	_GGVIAGSPAPPELIR_	GGVIAGSPAPPELIR	47.9138	NaN	47.9138	Q8VCW8	TRUE	_GGVIAGSPAPPELIR_	_GGVIAGSPAPPELIR_	717.409	0.000775494	510648	noloss	6	y	1	724.435	20.0792	FALSE	sp	Q8VCW8	Q8VCW8	ACSF2_MOUSE	Acyl-CoA synthetase family member 2, mitochondrial	Mus musculus	Acsf2	1	1	uniprot_mouse_proteome
210330_068_CC5_4_WTB4_Pulldown_DIA	2		_GGVIAGSPAPPELIR_	TRUE	_GGVIAGSPAPPELIR_	GGVIAGSPAPPELIR	47.9138	NaN	47.9138	Q8VCW8	TRUE	_GGVIAGSPAPPELIR_	_GGVIAGSPAPPELIR_	717.409	0.000775494	510648	noloss	8	y	1	892.525	100	FALSE	sp	Q8VCW8	Q8VCW8	ACSF2_MOUSE	Acyl-CoA synthetase family member 2, mitochondrial	Mus musculus	Acsf2	1	1	uniprot_mouse_proteome
210330_068_CC5_4_WTB4_Pulldown_DIA	2		_GGVIAGSPAPPELIR_	TRUE	_GGVIAGSPAPPELIR_	GGVIAGSPAPPELIR	47.9138	NaN	47.9138	Q8VCW8	TRUE	_GGVIAGSPAPPELIR_	_GGVIAGSPAPPELIR_	717.409	0.000775494	510648	noloss	9	y	1	979.557	37.2177	FALSE	sp	Q8VCW8	Q8VCW8	ACSF2_MOUSE	Acyl-CoA synthetase family member 2, mitochondrial	Mus musculus	Acsf2	1	1	uniprot_mouse_proteome
210330_068_CC5_4_WTB4_Pulldown_DIA	2		_GGVIAGSPAPPELIR_	TRUE	_GGVIAGSPAPPELIR_	GGVIAGSPAPPELIR	47.9138	NaN	47.9138	Q8VCW8	TRUE	_GGVIAGSPAPPELIR_	_GGVIAGSPAPPELIR_	717.409	0.000775494	510648	noloss	10	y	1	1036.58	35.0348	FALSE	sp	Q8VCW8	Q8VCW8	ACSF2_MOUSE	Acyl-CoA synthetase family member 2, mitochondrial	Mus musculus	Acsf2	1	1	uniprot_mouse_proteome
210330_068_CC5_4_WTB4_Pulldown_DIA	2		_GGVIAGSPAPPELIR_	TRUE	_GGVIAGSPAPPELIR_	GGVIAGSPAPPELIR	47.9138	NaN	47.9138	Q8VCW8	TRUE	_GGVIAGSPAPPELIR_	_GGVIAGSPAPPELIR_	717.409	0.000775494	510648	noloss	11	y	1	1107.62	22.2614	FALSE	sp	Q8VCW8	Q8VCW8	ACSF2_MOUSE	Acyl-CoA synthetase family member 2, mitochondrial	Mus musculus	Acsf2	1	1	uniprot_mouse_proteome
210330_068_CC5_4_WTB4_Pulldown_DIA	2		_DM[+16]TSEELDDILR_	TRUE	_DM[Oxidation (M)]TSEELDDILR_	DMTSEELDDILR	72.2347	NaN	72.2347	Q8VDN2	TRUE	_DM[+16]TSEELDDILR_	_DM[Oxidation (M)]TSEELDDILR_	726.83	0.00157144	5354920	noloss	3	y	1	401.287	6.67061	TRUE	sp	Q8VDN2	Q8VDN2	AT1A1_MOUSE	Sodium/potassium-transporting ATPase subunit alpha-1	Mus musculus	Atp1a1	1	1	uniprot_mouse_proteome
210330_068_CC5_4_WTB4_Pulldown_DIA	2		_DM[+16]TSEELDDILR_	TRUE	_DM[Oxidation (M)]TSEELDDILR_	DMTSEELDDILR	72.2347	NaN	72.2347	Q8VDN2	TRUE	_DM[+16]TSEELDDILR_	_DM[Oxidation (M)]TSEELDDILR_	726.83	0.00157144	5354920	noloss	4	b	1	451.149	12.4352	FALSE	sp	Q8VDN2	Q8VDN2	AT1A1_MOUSE	Sodium/potassium-transporting ATPase subunit alpha-1	Mus musculus	Atp1a1	1	1	uniprot_mouse_proteome
210330_068_CC5_4_WTB4_Pulldown_DIA	2		_DM[+16]TSEELDDILR_	TRUE	_DM[Oxidation (M)]TSEELDDILR_	DMTSEELDDILR	72.2347	NaN	72.2347	Q8VDN2	TRUE	_DM[+16]TSEELDDILR_	_DM[Oxidation (M)]TSEELDDILR_	726.83	0.00157144	5354920	noloss	5	y	1	631.341	19.416	FALSE	sp	Q8VDN2	Q8VDN2	AT1A1_MOUSE	Sodium/potassium-transporting ATPase subunit alpha-1	Mus musculus	Atp1a1	1	1	uniprot_mouse_proteome
210330_068_CC5_4_WTB4_Pulldown_DIA	2		_DM[+16]TSEELDDILR_	TRUE	_DM[Oxidation (M)]TSEELDDILR_	DMTSEELDDILR	72.2347	NaN	72.2347	Q8VDN2	TRUE	_DM[+16]TSEELDDILR_	_DM[Oxidation (M)]TSEELDDILR_	726.83	0.00157144	5354920	noloss	8	y	1	1002.51	23.0651	FALSE	sp	Q8VDN2	Q8VDN2	AT1A1_MOUSE	Sodium/potassium-transporting ATPase subunit alpha-1	Mus musculus	Atp1a1	1	1	uniprot_mouse_proteome
210330_068_CC5_4_WTB4_Pulldown_DIA	2		_DM[+16]TSEELDDILR_	TRUE	_DM[Oxidation (M)]TSEELDDILR_	DMTSEELDDILR	72.2347	NaN	72.2347	Q8VDN2	TRUE	_DM[+16]TSEELDDILR_	_DM[Oxidation (M)]TSEELDDILR_	726.83	0.00157144	5354920	noloss	9	y	1	1089.54	44.973	FALSE	sp	Q8VDN2	Q8VDN2	AT1A1_MOUSE	Sodium/potassium-transporting ATPase subunit alpha-1	Mus musculus	Atp1a1	1	1	uniprot_mouse_proteome
210330_068_CC5_4_WTB4_Pulldown_DIA	2		_DM[+16]TSEELDDILR_	TRUE	_DM[Oxidation (M)]TSEELDDILR_	DMTSEELDDILR	72.2347	NaN	72.2347	Q8VDN2	TRUE	_DM[+16]TSEELDDILR_	_DM[Oxidation (M)]TSEELDDILR_	726.83	0.00157144	5354920	noloss	10	y	1	1190.59	100	FALSE	sp	Q8VDN2	Q8VDN2	AT1A1_MOUSE	Sodium/potassium-transporting ATPase subunit alpha-1	Mus musculus	Atp1a1	1	1	uniprot_mouse_proteome
210330_068_CC5_4_WTB4_Pulldown_DIA	2		_DM[+16]TSEELDDILR_	TRUE	_DM[Oxidation (M)]TSEELDDILR_	DMTSEELDDILR	72.2347	NaN	72.2347	Q8VDN2	TRUE	_DM[+16]TSEELDDILR_	_DM[Oxidation (M)]TSEELDDILR_	726.83	0.00157144	5354920	H2O	10	y	2	586.793	7.43663	TRUE	sp	Q8VDN2	Q8VDN2	AT1A1_MOUSE	Sodium/potassium-transporting ATPase subunit alpha-1	Mus musculus	Atp1a1	1	1	uniprot_mouse_proteome
210330_068_CC5_4_WTB4_Pulldown_DIA	2		_DM[+16]TSEELDDILR_	TRUE	_DM[Oxidation (M)]TSEELDDILR_	DMTSEELDDILR	72.2347	NaN	72.2347	Q8VDN2	TRUE	_DM[+16]TSEELDDILR_	_DM[Oxidation (M)]TSEELDDILR_	726.83	0.00157144	5354920	noloss	6	y	1	744.425	96.2378	FALSE	sp	Q8VDN2	Q8VDN2	AT1A1_MOUSE	Sodium/potassium-transporting ATPase subunit alpha-1	Mus musculus	Atp1a1	1	1	uniprot_mouse_proteome
210330_068_CC5_4_WTB4_Pulldown_DIA	3		_QFLFRPWDVTK_	TRUE	_QFLFRPWDVTK_	QFLFRPWDVTK	62.4829	NaN	62.4829	Q02053	TRUE	_QFLFRPWDVTK_	_QFLFRPWDVTK_	479.594	0.00130018	76978680	noloss	3	y	1	347.229	29.5769	FALSE	sp	Q02053	Q02053	UBA1_MOUSE	Ubiquitin-like modifier-activating enzyme 1	Mus musculus	Uba1	1	1	uniprot_mouse_proteome
210330_068_CC5_4_WTB4_Pulldown_DIA	3		_QFLFRPWDVTK_	TRUE	_QFLFRPWDVTK_	QFLFRPWDVTK	62.4829	NaN	62.4829	Q02053	TRUE	_QFLFRPWDVTK_	_QFLFRPWDVTK_	479.594	0.00130018	76978680	noloss	6	y	1	745.388	28.7634	FALSE	sp	Q02053	Q02053	UBA1_MOUSE	Ubiquitin-like modifier-activating enzyme 1	Mus musculus	Uba1	1	1	uniprot_mouse_proteome
210330_068_CC5_4_WTB4_Pulldown_DIA	3		_QFLFRPWDVTK_	TRUE	_QFLFRPWDVTK_	QFLFRPWDVTK	62.4829	NaN	62.4829	Q02053	TRUE	_QFLFRPWDVTK_	_QFLFRPWDVTK_	479.594	0.00130018	76978680	noloss	7	y	2	451.248	31.4538	FALSE	sp	Q02053	Q02053	UBA1_MOUSE	Ubiquitin-like modifier-activating enzyme 1	Mus musculus	Uba1	1	1	uniprot_mouse_proteome
210330_068_CC5_4_WTB4_Pulldown_DIA	3		_QFLFRPWDVTK_	TRUE	_QFLFRPWDVTK_	QFLFRPWDVTK	62.4829	NaN	62.4829	Q02053	TRUE	_QFLFRPWDVTK_	_QFLFRPWDVTK_	479.594	0.00130018	76978680	noloss	8	y	2	524.782	100	FALSE	sp	Q02053	Q02053	UBA1_MOUSE	Ubiquitin-like modifier-activating enzyme 1	Mus musculus	Uba1	1	1	uniprot_mouse_proteome
210330_068_CC5_4_WTB4_Pulldown_DIA	3		_QFLFRPWDVTK_	TRUE	_QFLFRPWDVTK_	QFLFRPWDVTK	62.4829	NaN	62.4829	Q02053	TRUE	_QFLFRPWDVTK_	_QFLFRPWDVTK_	479.594	0.00130018	76978680	noloss	9	y	2	581.324	77.3672	FALSE	sp	Q02053	Q02053	UBA1_MOUSE	Ubiquitin-like modifier-activating enzyme 1	Mus musculus	Uba1	1	1	uniprot_mouse_proteome
210330_068_CC5_4_WTB4_Pulldown_DIA	3		_QFLFRPWDVTK_	TRUE	_QFLFRPWDVTK_	QFLFRPWDVTK	62.4829	NaN	62.4829	Q02053	TRUE	_QFLFRPWDVTK_	_QFLFRPWDVTK_	479.594	0.00130018	76978680	noloss	10	b	2	645.835	16.0438	FALSE	sp	Q02053	Q02053	UBA1_MOUSE	Ubiquitin-like modifier-activating enzyme 1	Mus musculus	Uba1	1	1	uniprot_mouse_proteome
210330_068_CC5_4_WTB4_Pulldown_DIA	2		_SVLFVC[+57]LGNIC[+57]R_	TRUE	_SVLFVC[Carbamidomethyl (C)]LGNIC[Carbamidomethyl (C)]R_	SVLFVCLGNICR	77.298	NaN	77.298	Q561M1;Q9D358;Q9D358-2	FALSE	_SVLFVC[+57]LGNIC[+57]R_	_SVLFVC[Carbamidomethyl (C)]LGNIC[Carbamidomethyl (C)]R_	719.371	0.00207351	21356520	noloss	3	b	1	300.192	26.054	FALSE	tr;sp;sp	Q561M1;Q9D358;Q9D358-2	Q561M1;Q9D358;Q9D358-2	Q561M1_MOUSE;PPAC_MOUSE;PPAC_MOUSE	Acp1 protein;Low molecular weight phosphotyrosine protein phosphatase;Isoform 2 of Low molecular weight phosphotyrosine protein phosphatase	Mus musculus	Acp1	1;1;	1;3;	uniprot_mouse_proteome
210330_068_CC5_4_WTB4_Pulldown_DIA	2		_SVLFVC[+57]LGNIC[+57]R_	TRUE	_SVLFVC[Carbamidomethyl (C)]LGNIC[Carbamidomethyl (C)]R_	SVLFVCLGNICR	77.298	NaN	77.298	Q561M1;Q9D358;Q9D358-2	FALSE	_SVLFVC[+57]LGNIC[+57]R_	_SVLFVC[Carbamidomethyl (C)]LGNIC[Carbamidomethyl (C)]R_	719.371	0.00207351	21356520	noloss	4	b	1	447.26	12.7376	FALSE	tr;sp;sp	Q561M1;Q9D358;Q9D358-2	Q561M1;Q9D358;Q9D358-2	Q561M1_MOUSE;PPAC_MOUSE;PPAC_MOUSE	Acp1 protein;Low molecular weight phosphotyrosine protein phosphatase;Isoform 2 of Low molecular weight phosphotyrosine protein phosphatase	Mus musculus	Acp1	1;1;	1;3;	uniprot_mouse_proteome
210330_068_CC5_4_WTB4_Pulldown_DIA	2		_SVLFVC[+57]LGNIC[+57]R_	TRUE	_SVLFVC[Carbamidomethyl (C)]LGNIC[Carbamidomethyl (C)]R_	SVLFVCLGNICR	77.298	NaN	77.298	Q561M1;Q9D358;Q9D358-2	FALSE	_SVLFVC[+57]LGNIC[+57]R_	_SVLFVC[Carbamidomethyl (C)]LGNIC[Carbamidomethyl (C)]R_	719.371	0.00207351	21356520	noloss	5	y	1	619.298	45.5883	FALSE	tr;sp;sp	Q561M1;Q9D358;Q9D358-2	Q561M1;Q9D358;Q9D358-2	Q561M1_MOUSE;PPAC_MOUSE;PPAC_MOUSE	Acp1 protein;Low molecular weight phosphotyrosine protein phosphatase;Isoform 2 of Low molecular weight phosphotyrosine protein phosphatase	Mus musculus	Acp1	1;1;	1;3;	uniprot_mouse_proteome
210330_068_CC5_4_WTB4_Pulldown_DIA	2		_SVLFVC[+57]LGNIC[+57]R_	TRUE	_SVLFVC[Carbamidomethyl (C)]LGNIC[Carbamidomethyl (C)]R_	SVLFVCLGNICR	77.298	NaN	77.298	Q561M1;Q9D358;Q9D358-2	FALSE	_SVLFVC[+57]LGNIC[+57]R_	_SVLFVC[Carbamidomethyl (C)]LGNIC[Carbamidomethyl (C)]R_	719.371	0.00207351	21356520	noloss	7	y	1	892.413	100	FALSE	tr;sp;sp	Q561M1;Q9D358;Q9D358-2	Q561M1;Q9D358;Q9D358-2	Q561M1_MOUSE;PPAC_MOUSE;PPAC_MOUSE	Acp1 protein;Low molecular weight phosphotyrosine protein phosphatase;Isoform 2 of Low molecular weight phosphotyrosine protein phosphatase	Mus musculus	Acp1	1;1;	1;3;	uniprot_mouse_proteome
210330_068_CC5_4_WTB4_Pulldown_DIA	2		_SVLFVC[+57]LGNIC[+57]R_	TRUE	_SVLFVC[Carbamidomethyl (C)]LGNIC[Carbamidomethyl (C)]R_	SVLFVCLGNICR	77.298	NaN	77.298	Q561M1;Q9D358;Q9D358-2	FALSE	_SVLFVC[+57]LGNIC[+57]R_	_SVLFVC[Carbamidomethyl (C)]LGNIC[Carbamidomethyl (C)]R_	719.371	0.00207351	21356520	noloss	8	y	1	991.481	74.1369	FALSE	tr;sp;sp	Q561M1;Q9D358;Q9D358-2	Q561M1;Q9D358;Q9D358-2	Q561M1_MOUSE;PPAC_MOUSE;PPAC_MOUSE	Acp1 protein;Low molecular weight phosphotyrosine protein phosphatase;Isoform 2 of Low molecular weight phosphotyrosine protein phosphatase	Mus musculus	Acp1	1;1;	1;3;	uniprot_mouse_proteome
210330_068_CC5_4_WTB4_Pulldown_DIA	2		_SVLFVC[+57]LGNIC[+57]R_	TRUE	_SVLFVC[Carbamidomethyl (C)]LGNIC[Carbamidomethyl (C)]R_	SVLFVCLGNICR	77.298	NaN	77.298	Q561M1;Q9D358;Q9D358-2	FALSE	_SVLFVC[+57]LGNIC[+57]R_	_SVLFVC[Carbamidomethyl (C)]LGNIC[Carbamidomethyl (C)]R_	719.371	0.00207351	21356520	noloss	9	b	1	990.508	11.4194	TRUE	tr;sp;sp	Q561M1;Q9D358;Q9D358-2	Q561M1;Q9D358;Q9D358-2	Q561M1_MOUSE;PPAC_MOUSE;PPAC_MOUSE	Acp1 protein;Low molecular weight phosphotyrosine protein phosphatase;Isoform 2 of Low molecular weight phosphotyrosine protein phosphatase	Mus musculus	Acp1	1;1;	1;3;	uniprot_mouse_proteome
210330_068_CC5_4_WTB4_Pulldown_DIA	2		_SVLFVC[+57]LGNIC[+57]R_	TRUE	_SVLFVC[Carbamidomethyl (C)]LGNIC[Carbamidomethyl (C)]R_	SVLFVCLGNICR	77.298	NaN	77.298	Q561M1;Q9D358;Q9D358-2	FALSE	_SVLFVC[+57]LGNIC[+57]R_	_SVLFVC[Carbamidomethyl (C)]LGNIC[Carbamidomethyl (C)]R_	719.371	0.00207351	21356520	noloss	9	y	1	1138.55	47.5688	FALSE	tr;sp;sp	Q561M1;Q9D358;Q9D358-2	Q561M1;Q9D358;Q9D358-2	Q561M1_MOUSE;PPAC_MOUSE;PPAC_MOUSE	Acp1 protein;Low molecular weight phosphotyrosine protein phosphatase;Isoform 2 of Low molecular weight phosphotyrosine protein phosphatase	Mus musculus	Acp1	1;1;	1;3;	uniprot_mouse_proteome
210330_068_CC5_4_WTB4_Pulldown_DIA	2		_SVLFVC[+57]LGNIC[+57]R_	TRUE	_SVLFVC[Carbamidomethyl (C)]LGNIC[Carbamidomethyl (C)]R_	SVLFVCLGNICR	77.298	NaN	77.298	Q561M1;Q9D358;Q9D358-2	FALSE	_SVLFVC[+57]LGNIC[+57]R_	_SVLFVC[Carbamidomethyl (C)]LGNIC[Carbamidomethyl (C)]R_	719.371	0.00207351	21356520	noloss	10	y	1	1251.63	12.7168	TRUE	tr;sp;sp	Q561M1;Q9D358;Q9D358-2	Q561M1;Q9D358;Q9D358-2	Q561M1_MOUSE;PPAC_MOUSE;PPAC_MOUSE	Acp1 protein;Low molecular weight phosphotyrosine protein phosphatase;Isoform 2 of Low molecular weight phosphotyrosine protein phosphatase	Mus musculus	Acp1	1;1;	1;3;	uniprot_mouse_proteome
210330_068_CC5_4_WTB4_Pulldown_DIA	2		_IPQSTLSEFYPR_	TRUE	_IPQSTLSEFYPR_	IPQSTLSEFYPR	55.2698	NaN	55.2698	P62814	TRUE	_IPQSTLSEFYPR_	_IPQSTLSEFYPR_	719.372	0.00132644	4377490	noloss	4	y	1	582.303	27.3655	FALSE	sp	P62814	P62814	VATB2_MOUSE	V-type proton ATPase subunit B, brain isoform	Mus musculus	Atp6v1b2	1	1	uniprot_mouse_proteome
210330_068_CC5_4_WTB4_Pulldown_DIA	2		_IPQSTLSEFYPR_	TRUE	_IPQSTLSEFYPR_	IPQSTLSEFYPR	55.2698	NaN	55.2698	P62814	TRUE	_IPQSTLSEFYPR_	_IPQSTLSEFYPR_	719.372	0.00132644	4377490	noloss	6	y	1	798.378	25.7631	FALSE	sp	P62814	P62814	VATB2_MOUSE	V-type proton ATPase subunit B, brain isoform	Mus musculus	Atp6v1b2	1	1	uniprot_mouse_proteome
210330_068_CC5_4_WTB4_Pulldown_DIA	2		_IPQSTLSEFYPR_	TRUE	_IPQSTLSEFYPR_	IPQSTLSEFYPR	55.2698	NaN	55.2698	P62814	TRUE	_IPQSTLSEFYPR_	_IPQSTLSEFYPR_	719.372	0.00132644	4377490	noloss	8	y	1	1012.51	100	FALSE	sp	P62814	P62814	VATB2_MOUSE	V-type proton ATPase subunit B, brain isoform	Mus musculus	Atp6v1b2	1	1	uniprot_mouse_proteome
210330_068_CC5_4_WTB4_Pulldown_DIA	2		_IPQSTLSEFYPR_	TRUE	_IPQSTLSEFYPR_	IPQSTLSEFYPR	55.2698	NaN	55.2698	P62814	TRUE	_IPQSTLSEFYPR_	_IPQSTLSEFYPR_	719.372	0.00132644	4377490	noloss	9	y	1	1099.54	60.935	FALSE	sp	P62814	P62814	VATB2_MOUSE	V-type proton ATPase subunit B, brain isoform	Mus musculus	Atp6v1b2	1	1	uniprot_mouse_proteome
210330_068_CC5_4_WTB4_Pulldown_DIA	2		_IPQSTLSEFYPR_	TRUE	_IPQSTLSEFYPR_	IPQSTLSEFYPR	55.2698	NaN	55.2698	P62814	TRUE	_IPQSTLSEFYPR_	_IPQSTLSEFYPR_	719.372	0.00132644	4377490	noloss	10	y	1	1227.6	12.6434	FALSE	sp	P62814	P62814	VATB2_MOUSE	V-type proton ATPase subunit B, brain isoform	Mus musculus	Atp6v1b2	1	1	uniprot_mouse_proteome
210330_068_CC5_4_WTB4_Pulldown_DIA	2		_IPQSTLSEFYPR_	TRUE	_IPQSTLSEFYPR_	IPQSTLSEFYPR	55.2698	NaN	55.2698	P62814	TRUE	_IPQSTLSEFYPR_	_IPQSTLSEFYPR_	719.372	0.00132644	4377490	noloss	4	b	1	426.235	8.96019	TRUE	sp	P62814	P62814	VATB2_MOUSE	V-type proton ATPase subunit B, brain isoform	Mus musculus	Atp6v1b2	1	1	uniprot_mouse_proteome
210330_068_CC5_4_WTB4_Pulldown_DIA	2		_IPQSTLSEFYPR_	TRUE	_IPQSTLSEFYPR_	IPQSTLSEFYPR	55.2698	NaN	55.2698	P62814	TRUE	_IPQSTLSEFYPR_	_IPQSTLSEFYPR_	719.372	0.00132644	4377490	noloss	11	y	2	662.83	95.7142	FALSE	sp	P62814	P62814	VATB2_MOUSE	V-type proton ATPase subunit B, brain isoform	Mus musculus	Atp6v1b2	1	1	uniprot_mouse_proteome
210330_068_CC5_4_WTB4_Pulldown_DIA	2		_IPQSTLSEFYPR_	TRUE	_IPQSTLSEFYPR_	IPQSTLSEFYPR	55.2698	NaN	55.2698	P62814	TRUE	_IPQSTLSEFYPR_	_IPQSTLSEFYPR_	719.372	0.00132644	4377490	H2O	4	b	1	408.224	7.61859	TRUE	sp	P62814	P62814	VATB2_MOUSE	V-type proton ATPase subunit B, brain isoform	Mus musculus	Atp6v1b2	1	1	uniprot_mouse_proteome
210330_068_CC5_4_WTB4_Pulldown_DIA	2		_GDATVSYEDPPTAK_	TRUE	_GDATVSYEDPPTAK_	GDATVSYEDPPTAK	6.43892	NaN	6.43892	Q5SUS9;Q5SUT0;Q61545	FALSE	_GDATVSYEDPPTAK_	_GDATVSYEDPPTAK_	725.838	0.00148466	820408	noloss	5	y	1	513.303	72.2114	FALSE	tr;tr;sp	Q5SUS9;Q5SUT0;Q61545	Q5SUS9;Q5SUT0;Q61545	Q5SUS9_MOUSE;Q5SUT0_MOUSE;EWS_MOUSE	RNA-binding protein EWS	Mus musculus	Ewsr1	1	1;1;2	uniprot_mouse_proteome
210330_068_CC5_4_WTB4_Pulldown_DIA	2		_GDATVSYEDPPTAK_	TRUE	_GDATVSYEDPPTAK_	GDATVSYEDPPTAK	6.43892	NaN	6.43892	Q5SUS9;Q5SUT0;Q61545	FALSE	_GDATVSYEDPPTAK_	_GDATVSYEDPPTAK_	725.838	0.00148466	820408	noloss	8	y	1	920.436	21.1012	FALSE	tr;tr;sp	Q5SUS9;Q5SUT0;Q61545	Q5SUS9;Q5SUT0;Q61545	Q5SUS9_MOUSE;Q5SUT0_MOUSE;EWS_MOUSE	RNA-binding protein EWS	Mus musculus	Ewsr1	1	1;1;2	uniprot_mouse_proteome
210330_068_CC5_4_WTB4_Pulldown_DIA	2		_GDATVSYEDPPTAK_	TRUE	_GDATVSYEDPPTAK_	GDATVSYEDPPTAK	6.43892	NaN	6.43892	Q5SUS9;Q5SUT0;Q61545	FALSE	_GDATVSYEDPPTAK_	_GDATVSYEDPPTAK_	725.838	0.00148466	820408	noloss	9	y	1	1007.47	100	FALSE	tr;tr;sp	Q5SUS9;Q5SUT0;Q61545	Q5SUS9;Q5SUT0;Q61545	Q5SUS9_MOUSE;Q5SUT0_MOUSE;EWS_MOUSE	RNA-binding protein EWS	Mus musculus	Ewsr1	1	1;1;2	uniprot_mouse_proteome
210330_068_CC5_4_WTB4_Pulldown_DIA	2		_GDATVSYEDPPTAK_	TRUE	_GDATVSYEDPPTAK_	GDATVSYEDPPTAK	6.43892	NaN	6.43892	Q5SUS9;Q5SUT0;Q61545	FALSE	_GDATVSYEDPPTAK_	_GDATVSYEDPPTAK_	725.838	0.00148466	820408	noloss	10	y	1	1106.54	16.897	FALSE	tr;tr;sp	Q5SUS9;Q5SUT0;Q61545	Q5SUS9;Q5SUT0;Q61545	Q5SUS9_MOUSE;Q5SUT0_MOUSE;EWS_MOUSE	RNA-binding protein EWS	Mus musculus	Ewsr1	1	1;1;2	uniprot_mouse_proteome
210330_068_CC5_4_WTB4_Pulldown_DIA	2		_GDATVSYEDPPTAK_	TRUE	_GDATVSYEDPPTAK_	GDATVSYEDPPTAK	6.43892	NaN	6.43892	Q5SUS9;Q5SUT0;Q61545	FALSE	_GDATVSYEDPPTAK_	_GDATVSYEDPPTAK_	725.838	0.00148466	820408	H2O	4	b	1	327.13	10.3169	FALSE	tr;tr;sp	Q5SUS9;Q5SUT0;Q61545	Q5SUS9;Q5SUT0;Q61545	Q5SUS9_MOUSE;Q5SUT0_MOUSE;EWS_MOUSE	RNA-binding protein EWS	Mus musculus	Ewsr1	1	1;1;2	uniprot_mouse_proteome
210330_068_CC5_4_WTB4_Pulldown_DIA	2		_GDATVSYEDPPTAK_	TRUE	_GDATVSYEDPPTAK_	GDATVSYEDPPTAK	6.43892	NaN	6.43892	Q5SUS9;Q5SUT0;Q61545	FALSE	_GDATVSYEDPPTAK_	_GDATVSYEDPPTAK_	725.838	0.00148466	820408	H2O	5	b	1	426.198	12.8178	FALSE	tr;tr;sp	Q5SUS9;Q5SUT0;Q61545	Q5SUS9;Q5SUT0;Q61545	Q5SUS9_MOUSE;Q5SUT0_MOUSE;EWS_MOUSE	RNA-binding protein EWS	Mus musculus	Ewsr1	1	1;1;2	uniprot_mouse_proteome
210330_068_CC5_4_WTB4_Pulldown_DIA	2		_VEMLEIIEAIYK_	TRUE	_VEMLEIIEAIYK_	VEMLEIIEAIYK	128.675	NaN	128.675	P62761	TRUE	_VEMLEIIEAIYK_	_VEMLEIIEAIYK_	725.897	0	1435707	noloss	3	b	1	360.159	35.3986	FALSE	sp	P62761	P62761	VISL1_MOUSE	Visinin-like protein 1	Mus musculus	Vsnl1	1	2	uniprot_mouse_proteome
210330_068_CC5_4_WTB4_Pulldown_DIA	2		_VEMLEIIEAIYK_	TRUE	_VEMLEIIEAIYK_	VEMLEIIEAIYK	128.675	NaN	128.675	P62761	TRUE	_VEMLEIIEAIYK_	_VEMLEIIEAIYK_	725.897	0	1435707	noloss	4	y	1	494.297	10.756	TRUE	sp	P62761	P62761	VISL1_MOUSE	Visinin-like protein 1	Mus musculus	Vsnl1	1	2	uniprot_mouse_proteome
210330_068_CC5_4_WTB4_Pulldown_DIA	2		_VEMLEIIEAIYK_	TRUE	_VEMLEIIEAIYK_	VEMLEIIEAIYK	128.675	NaN	128.675	P62761	TRUE	_VEMLEIIEAIYK_	_VEMLEIIEAIYK_	725.897	0	1435707	noloss	5	y	1	623.34	19.58	TRUE	sp	P62761	P62761	VISL1_MOUSE	Visinin-like protein 1	Mus musculus	Vsnl1	1	2	uniprot_mouse_proteome
210330_068_CC5_4_WTB4_Pulldown_DIA	2		_VEMLEIIEAIYK_	TRUE	_VEMLEIIEAIYK_	VEMLEIIEAIYK	128.675	NaN	128.675	P62761	TRUE	_VEMLEIIEAIYK_	_VEMLEIIEAIYK_	725.897	0	1435707	noloss	6	y	1	736.424	43.8911	FALSE	sp	P62761	P62761	VISL1_MOUSE	Visinin-like protein 1	Mus musculus	Vsnl1	1	2	uniprot_mouse_proteome
210330_068_CC5_4_WTB4_Pulldown_DIA	2		_VEMLEIIEAIYK_	TRUE	_VEMLEIIEAIYK_	VEMLEIIEAIYK	128.675	NaN	128.675	P62761	TRUE	_VEMLEIIEAIYK_	_VEMLEIIEAIYK_	725.897	0	1435707	noloss	7	y	1	849.508	54.8463	FALSE	sp	P62761	P62761	VISL1_MOUSE	Visinin-like protein 1	Mus musculus	Vsnl1	1	2	uniprot_mouse_proteome
210330_068_CC5_4_WTB4_Pulldown_DIA	2		_VEMLEIIEAIYK_	TRUE	_VEMLEIIEAIYK_	VEMLEIIEAIYK	128.675	NaN	128.675	P62761	TRUE	_VEMLEIIEAIYK_	_VEMLEIIEAIYK_	725.897	0	1435707	noloss	8	y	1	978.551	100	FALSE	sp	P62761	P62761	VISL1_MOUSE	Visinin-like protein 1	Mus musculus	Vsnl1	1	2	uniprot_mouse_proteome
210330_068_CC5_4_WTB4_Pulldown_DIA	2		_VEMLEIIEAIYK_	TRUE	_VEMLEIIEAIYK_	VEMLEIIEAIYK	128.675	NaN	128.675	P62761	TRUE	_VEMLEIIEAIYK_	_VEMLEIIEAIYK_	725.897	0	1435707	noloss	9	y	1	1091.63	46.086	FALSE	sp	P62761	P62761	VISL1_MOUSE	Visinin-like protein 1	Mus musculus	Vsnl1	1	2	uniprot_mouse_proteome
210330_068_CC5_4_WTB4_Pulldown_DIA	2		_VEMLEIIEAIYK_	TRUE	_VEMLEIIEAIYK_	VEMLEIIEAIYK	128.675	NaN	128.675	P62761	TRUE	_VEMLEIIEAIYK_	_VEMLEIIEAIYK_	725.897	0	1435707	noloss	10	y	1	1222.68	77.8822	FALSE	sp	P62761	P62761	VISL1_MOUSE	Visinin-like protein 1	Mus musculus	Vsnl1	1	2	uniprot_mouse_proteome
210330_068_CC5_4_WTB4_Pulldown_DIA	3		_DLAAGAVPANLKPSK_	TRUE	_DLAAGAVPANLKPSK_	DLAAGAVPANLKPSK	21.2734	NaN	21.2734	A2ARP8;Q9QYR6;Q9QYR6-2	FALSE	_DLAAGAVPANLKPSK_	_DLAAGAVPANLKPSK_	484.612	0.000804343	813264	noloss	3	b	1	300.155	26.1447	FALSE	tr;sp;sp	A2ARP8;Q9QYR6;Q9QYR6-2	A2ARP8;Q9QYR6;Q9QYR6-2	A2ARP8_MOUSE;MAP1A_MOUSE;MAP1A_MOUSE	Microtubule-associated protein 1A;Microtubule-associated protein 1A;Isoform 2 of Microtubule-associated protein 1A	Mus musculus	Map1a	1;1;	1;2;	uniprot_mouse_proteome
210330_068_CC5_4_WTB4_Pulldown_DIA	3		_DLAAGAVPANLKPSK_	TRUE	_DLAAGAVPANLKPSK_	DLAAGAVPANLKPSK	21.2734	NaN	21.2734	A2ARP8;Q9QYR6;Q9QYR6-2	FALSE	_DLAAGAVPANLKPSK_	_DLAAGAVPANLKPSK_	484.612	0.000804343	813264	noloss	3	y	1	331.198	7.77133	FALSE	tr;sp;sp	A2ARP8;Q9QYR6;Q9QYR6-2	A2ARP8;Q9QYR6;Q9QYR6-2	A2ARP8_MOUSE;MAP1A_MOUSE;MAP1A_MOUSE	Microtubule-associated protein 1A;Microtubule-associated protein 1A;Isoform 2 of Microtubule-associated protein 1A	Mus musculus	Map1a	1;1;	1;2;	uniprot_mouse_proteome
210330_068_CC5_4_WTB4_Pulldown_DIA	3		_DLAAGAVPANLKPSK_	TRUE	_DLAAGAVPANLKPSK_	DLAAGAVPANLKPSK	21.2734	NaN	21.2734	A2ARP8;Q9QYR6;Q9QYR6-2	FALSE	_DLAAGAVPANLKPSK_	_DLAAGAVPANLKPSK_	484.612	0.000804343	813264	noloss	8	y	1	854.509	100	FALSE	tr;sp;sp	A2ARP8;Q9QYR6;Q9QYR6-2	A2ARP8;Q9QYR6;Q9QYR6-2	A2ARP8_MOUSE;MAP1A_MOUSE;MAP1A_MOUSE	Microtubule-associated protein 1A;Microtubule-associated protein 1A;Isoform 2 of Microtubule-associated protein 1A	Mus musculus	Map1a	1;1;	1;2;	uniprot_mouse_proteome
210330_068_CC5_4_WTB4_Pulldown_DIA	3		_DLAAGAVPANLKPSK_	TRUE	_DLAAGAVPANLKPSK_	DLAAGAVPANLKPSK	21.2734	NaN	21.2734	A2ARP8;Q9QYR6;Q9QYR6-2	FALSE	_DLAAGAVPANLKPSK_	_DLAAGAVPANLKPSK_	484.612	0.000804343	813264	noloss	11	y	2	541.322	19.0628	FALSE	tr;sp;sp	A2ARP8;Q9QYR6;Q9QYR6-2	A2ARP8;Q9QYR6;Q9QYR6-2	A2ARP8_MOUSE;MAP1A_MOUSE;MAP1A_MOUSE	Microtubule-associated protein 1A;Microtubule-associated protein 1A;Isoform 2 of Microtubule-associated protein 1A	Mus musculus	Map1a	1;1;	1;2;	uniprot_mouse_proteome
210330_068_CC5_4_WTB4_Pulldown_DIA	3		_DLAAGAVPANLKPSK_	TRUE	_DLAAGAVPANLKPSK_	DLAAGAVPANLKPSK	21.2734	NaN	21.2734	A2ARP8;Q9QYR6;Q9QYR6-2	FALSE	_DLAAGAVPANLKPSK_	_DLAAGAVPANLKPSK_	484.612	0.000804343	813264	noloss	13	y	2	612.359	6.71874	FALSE	tr;sp;sp	A2ARP8;Q9QYR6;Q9QYR6-2	A2ARP8;Q9QYR6;Q9QYR6-2	A2ARP8_MOUSE;MAP1A_MOUSE;MAP1A_MOUSE	Microtubule-associated protein 1A;Microtubule-associated protein 1A;Isoform 2 of Microtubule-associated protein 1A	Mus musculus	Map1a	1;1;	1;2;	uniprot_mouse_proteome
210330_068_CC5_4_WTB4_Pulldown_DIA	3		_SVPSLC[+57]GVDHTER_	TRUE	_SVPSLC[Carbamidomethyl (C)]GVDHTER_	SVPSLCGVDHTER	4.59935	NaN	4.59935	P63318	FALSE	_SVPSLC[+57]GVDHTER_	_SVPSLC[Carbamidomethyl (C)]GVDHTER_	486.233	0.00169644	2041129	noloss	5	y	1	657.295	6.68942	FALSE	sp	P63318	P63318	KPCG_MOUSE	Protein kinase C gamma type	Mus musculus	Prkcg	1	1	uniprot_mouse_proteome
210330_068_CC5_4_WTB4_Pulldown_DIA	3		_SVPSLC[+57]GVDHTER_	TRUE	_SVPSLC[Carbamidomethyl (C)]GVDHTER_	SVPSLCGVDHTER	4.59935	NaN	4.59935	P63318	FALSE	_SVPSLC[+57]GVDHTER_	_SVPSLC[Carbamidomethyl (C)]GVDHTER_	486.233	0.00169644	2041129	noloss	7	y	1	813.385	17.5177	FALSE	sp	P63318	P63318	KPCG_MOUSE	Protein kinase C gamma type	Mus musculus	Prkcg	1	1	uniprot_mouse_proteome
210330_068_CC5_4_WTB4_Pulldown_DIA	3		_SVPSLC[+57]GVDHTER_	TRUE	_SVPSLC[Carbamidomethyl (C)]GVDHTER_	SVPSLCGVDHTER	4.59935	NaN	4.59935	P63318	FALSE	_SVPSLC[+57]GVDHTER_	_SVPSLC[Carbamidomethyl (C)]GVDHTER_	486.233	0.00169644	2041129	noloss	8	y	1	973.416	11.9448	FALSE	sp	P63318	P63318	KPCG_MOUSE	Protein kinase C gamma type	Mus musculus	Prkcg	1	1	uniprot_mouse_proteome
210330_068_CC5_4_WTB4_Pulldown_DIA	3		_SVPSLC[+57]GVDHTER_	TRUE	_SVPSLC[Carbamidomethyl (C)]GVDHTER_	SVPSLCGVDHTER	4.59935	NaN	4.59935	P63318	FALSE	_SVPSLC[+57]GVDHTER_	_SVPSLC[Carbamidomethyl (C)]GVDHTER_	486.233	0.00169644	2041129	noloss	9	y	2	543.753	8.77788	FALSE	sp	P63318	P63318	KPCG_MOUSE	Protein kinase C gamma type	Mus musculus	Prkcg	1	1	uniprot_mouse_proteome
210330_068_CC5_4_WTB4_Pulldown_DIA	3		_SVPSLC[+57]GVDHTER_	TRUE	_SVPSLC[Carbamidomethyl (C)]GVDHTER_	SVPSLCGVDHTER	4.59935	NaN	4.59935	P63318	FALSE	_SVPSLC[+57]GVDHTER_	_SVPSLC[Carbamidomethyl (C)]GVDHTER_	486.233	0.00169644	2041129	noloss	10	y	2	587.269	19.1669	FALSE	sp	P63318	P63318	KPCG_MOUSE	Protein kinase C gamma type	Mus musculus	Prkcg	1	1	uniprot_mouse_proteome
210330_068_CC5_4_WTB4_Pulldown_DIA	3		_SVPSLC[+57]GVDHTER_	TRUE	_SVPSLC[Carbamidomethyl (C)]GVDHTER_	SVPSLCGVDHTER	4.59935	NaN	4.59935	P63318	FALSE	_SVPSLC[+57]GVDHTER_	_SVPSLC[Carbamidomethyl (C)]GVDHTER_	486.233	0.00169644	2041129	noloss	11	y	3	424.2	100	FALSE	sp	P63318	P63318	KPCG_MOUSE	Protein kinase C gamma type	Mus musculus	Prkcg	1	1	uniprot_mouse_proteome
210330_068_CC5_4_WTB4_Pulldown_DIA	2		_IETIAASSTPTPIR_	TRUE	_IETIAASSTPTPIR_	IETIAASSTPTPIR	28.3039	NaN	28.3039	F8VQE9;Q8VHH5	FALSE	_IETIAASSTPTPIR_	_IETIAASSTPTPIR_	728.904	0.000206441	1319797	noloss	3	b	1	344.182	24.9287	FALSE	tr;sp	F8VQE9;Q8VHH5	F8VQE9;Q8VHH5	F8VQE9_MOUSE;AGAP3_MOUSE	Arf-GAP with GTPase, ANK repeat and PH domain-containing protein 3;Arf-GAP with GTPase, ANK repeat and PH domain-containing protein 3	Mus musculus	Agap3	1	1	uniprot_mouse_proteome
210330_068_CC5_4_WTB4_Pulldown_DIA	2		_IETIAASSTPTPIR_	TRUE	_IETIAASSTPTPIR_	IETIAASSTPTPIR	28.3039	NaN	28.3039	F8VQE9;Q8VHH5	FALSE	_IETIAASSTPTPIR_	_IETIAASSTPTPIR_	728.904	0.000206441	1319797	noloss	5	y	1	583.356	76.1219	FALSE	tr;sp	F8VQE9;Q8VHH5	F8VQE9;Q8VHH5	F8VQE9_MOUSE;AGAP3_MOUSE	Arf-GAP with GTPase, ANK repeat and PH domain-containing protein 3;Arf-GAP with GTPase, ANK repeat and PH domain-containing protein 3	Mus musculus	Agap3	1	1	uniprot_mouse_proteome
210330_068_CC5_4_WTB4_Pulldown_DIA	2		_IETIAASSTPTPIR_	TRUE	_IETIAASSTPTPIR_	IETIAASSTPTPIR	28.3039	NaN	28.3039	F8VQE9;Q8VHH5	FALSE	_IETIAASSTPTPIR_	_IETIAASSTPTPIR_	728.904	0.000206441	1319797	noloss	8	y	1	858.468	31.8799	FALSE	tr;sp	F8VQE9;Q8VHH5	F8VQE9;Q8VHH5	F8VQE9_MOUSE;AGAP3_MOUSE	Arf-GAP with GTPase, ANK repeat and PH domain-containing protein 3;Arf-GAP with GTPase, ANK repeat and PH domain-containing protein 3	Mus musculus	Agap3	1	1	uniprot_mouse_proteome
210330_068_CC5_4_WTB4_Pulldown_DIA	2		_IETIAASSTPTPIR_	TRUE	_IETIAASSTPTPIR_	IETIAASSTPTPIR	28.3039	NaN	28.3039	F8VQE9;Q8VHH5	FALSE	_IETIAASSTPTPIR_	_IETIAASSTPTPIR_	728.904	0.000206441	1319797	noloss	9	y	1	929.505	8.59431	FALSE	tr;sp	F8VQE9;Q8VHH5	F8VQE9;Q8VHH5	F8VQE9_MOUSE;AGAP3_MOUSE	Arf-GAP with GTPase, ANK repeat and PH domain-containing protein 3;Arf-GAP with GTPase, ANK repeat and PH domain-containing protein 3	Mus musculus	Agap3	1	1	uniprot_mouse_proteome
210330_068_CC5_4_WTB4_Pulldown_DIA	2		_IETIAASSTPTPIR_	TRUE	_IETIAASSTPTPIR_	IETIAASSTPTPIR	28.3039	NaN	28.3039	F8VQE9;Q8VHH5	FALSE	_IETIAASSTPTPIR_	_IETIAASSTPTPIR_	728.904	0.000206441	1319797	noloss	10	y	1	1000.54	100	FALSE	tr;sp	F8VQE9;Q8VHH5	F8VQE9;Q8VHH5	F8VQE9_MOUSE;AGAP3_MOUSE	Arf-GAP with GTPase, ANK repeat and PH domain-containing protein 3;Arf-GAP with GTPase, ANK repeat and PH domain-containing protein 3	Mus musculus	Agap3	1	1	uniprot_mouse_proteome
210330_068_CC5_4_WTB4_Pulldown_DIA	2		_IETIAASSTPTPIR_	TRUE	_IETIAASSTPTPIR_	IETIAASSTPTPIR	28.3039	NaN	28.3039	F8VQE9;Q8VHH5	FALSE	_IETIAASSTPTPIR_	_IETIAASSTPTPIR_	728.904	0.000206441	1319797	noloss	12	y	1	1214.67	34.2536	FALSE	tr;sp	F8VQE9;Q8VHH5	F8VQE9;Q8VHH5	F8VQE9_MOUSE;AGAP3_MOUSE	Arf-GAP with GTPase, ANK repeat and PH domain-containing protein 3;Arf-GAP with GTPase, ANK repeat and PH domain-containing protein 3	Mus musculus	Agap3	1	1	uniprot_mouse_proteome
210330_068_CC5_4_WTB4_Pulldown_DIA	2		_SVFFGPDFITVTK_	TRUE	_SVFFGPDFITVTK_	SVFFGPDFITVTK	91.2116	NaN	91.2116	A0A0N4SUH8;D3Z285;Q9QZ23	FALSE	_SVFFGPDFITVTK_	_SVFFGPDFITVTK_	729.387	0.00279132	2288812	noloss	3	b	1	334.176	23.587	FALSE	tr;tr;sp	A0A0N4SUH8;D3Z285;Q9QZ23	A0A0N4SUH8;D3Z285;Q9QZ23	A0A0N4SUH8_MOUSE;D3Z285_MOUSE;NFU1_MOUSE	NFU1 iron-sulfur cluster scaffold homolog, mitochondrial;NFU1 iron-sulfur cluster scaffold homolog, mitochondrial (Fragment);NFU1 iron-sulfur cluster scaffold homolog, mitochondrial	Mus musculus	Nfu1	1	1;2;2	uniprot_mouse_proteome
210330_068_CC5_4_WTB4_Pulldown_DIA	2		_SVFFGPDFITVTK_	TRUE	_SVFFGPDFITVTK_	SVFFGPDFITVTK	91.2116	NaN	91.2116	A0A0N4SUH8;D3Z285;Q9QZ23	FALSE	_SVFFGPDFITVTK_	_SVFFGPDFITVTK_	729.387	0.00279132	2288812	noloss	8	y	1	920.509	25.4454	FALSE	tr;tr;sp	A0A0N4SUH8;D3Z285;Q9QZ23	A0A0N4SUH8;D3Z285;Q9QZ23	A0A0N4SUH8_MOUSE;D3Z285_MOUSE;NFU1_MOUSE	NFU1 iron-sulfur cluster scaffold homolog, mitochondrial;NFU1 iron-sulfur cluster scaffold homolog, mitochondrial (Fragment);NFU1 iron-sulfur cluster scaffold homolog, mitochondrial	Mus musculus	Nfu1	1	1;2;2	uniprot_mouse_proteome
210330_068_CC5_4_WTB4_Pulldown_DIA	2		_SVFFGPDFITVTK_	TRUE	_SVFFGPDFITVTK_	SVFFGPDFITVTK	91.2116	NaN	91.2116	A0A0N4SUH8;D3Z285;Q9QZ23	FALSE	_SVFFGPDFITVTK_	_SVFFGPDFITVTK_	729.387	0.00279132	2288812	noloss	9	y	1	977.53	100	FALSE	tr;tr;sp	A0A0N4SUH8;D3Z285;Q9QZ23	A0A0N4SUH8;D3Z285;Q9QZ23	A0A0N4SUH8_MOUSE;D3Z285_MOUSE;NFU1_MOUSE	NFU1 iron-sulfur cluster scaffold homolog, mitochondrial;NFU1 iron-sulfur cluster scaffold homolog, mitochondrial (Fragment);NFU1 iron-sulfur cluster scaffold homolog, mitochondrial	Mus musculus	Nfu1	1	1;2;2	uniprot_mouse_proteome
210330_068_CC5_4_WTB4_Pulldown_DIA	2		_SVFFGPDFITVTK_	TRUE	_SVFFGPDFITVTK_	SVFFGPDFITVTK	91.2116	NaN	91.2116	A0A0N4SUH8;D3Z285;Q9QZ23	FALSE	_SVFFGPDFITVTK_	_SVFFGPDFITVTK_	729.387	0.00279132	2288812	noloss	10	y	1	1124.6	34.3605	FALSE	tr;tr;sp	A0A0N4SUH8;D3Z285;Q9QZ23	A0A0N4SUH8;D3Z285;Q9QZ23	A0A0N4SUH8_MOUSE;D3Z285_MOUSE;NFU1_MOUSE	NFU1 iron-sulfur cluster scaffold homolog, mitochondrial;NFU1 iron-sulfur cluster scaffold homolog, mitochondrial (Fragment);NFU1 iron-sulfur cluster scaffold homolog, mitochondrial	Mus musculus	Nfu1	1	1;2;2	uniprot_mouse_proteome
210330_068_CC5_4_WTB4_Pulldown_DIA	3		_GNTAAYLLYAFTR_	TRUE	_GNTAAYLLYAFTR_	GNTAAYLLYAFTR	96.1762	NaN	96.1762	Q9D0I9	TRUE	_GNTAAYLLYAFTR_	_GNTAAYLLYAFTR_	487.589	0	828315	noloss	3	y	1	423.235	33.0184	FALSE	sp	Q9D0I9	Q9D0I9	SYRC_MOUSE	Arginine--tRNA ligase, cytoplasmic	Mus musculus	Rars	1	2	uniprot_mouse_proteome
210330_068_CC5_4_WTB4_Pulldown_DIA	3		_GNTAAYLLYAFTR_	TRUE	_GNTAAYLLYAFTR_	GNTAAYLLYAFTR	96.1762	NaN	96.1762	Q9D0I9	TRUE	_GNTAAYLLYAFTR_	_GNTAAYLLYAFTR_	487.589	0	828315	noloss	4	y	1	494.272	100	FALSE	sp	Q9D0I9	Q9D0I9	SYRC_MOUSE	Arginine--tRNA ligase, cytoplasmic	Mus musculus	Rars	1	2	uniprot_mouse_proteome
210330_068_CC5_4_WTB4_Pulldown_DIA	3		_GNTAAYLLYAFTR_	TRUE	_GNTAAYLLYAFTR_	GNTAAYLLYAFTR	96.1762	NaN	96.1762	Q9D0I9	TRUE	_GNTAAYLLYAFTR_	_GNTAAYLLYAFTR_	487.589	0	828315	noloss	5	y	1	657.335	89.4187	FALSE	sp	Q9D0I9	Q9D0I9	SYRC_MOUSE	Arginine--tRNA ligase, cytoplasmic	Mus musculus	Rars	1	2	uniprot_mouse_proteome
210330_068_CC5_4_WTB4_Pulldown_DIA	3		_GNTAAYLLYAFTR_	TRUE	_GNTAAYLLYAFTR_	GNTAAYLLYAFTR	96.1762	NaN	96.1762	Q9D0I9	TRUE	_GNTAAYLLYAFTR_	_GNTAAYLLYAFTR_	487.589	0	828315	noloss	6	y	1	770.42	6.94313	FALSE	sp	Q9D0I9	Q9D0I9	SYRC_MOUSE	Arginine--tRNA ligase, cytoplasmic	Mus musculus	Rars	1	2	uniprot_mouse_proteome
210330_068_CC5_4_WTB4_Pulldown_DIA	2		_VC[+57]FGIQLLNAVAR_	TRUE	_VC[Carbamidomethyl (C)]FGIQLLNAVAR_	VCFGIQLLNAVAR	96.1762	NaN	96.1762	D3YYS6;E9Q3B9;O35678	FALSE	_VC[+57]FGIQLLNAVAR_	_VC[Carbamidomethyl (C)]FGIQLLNAVAR_	730.906	0.00112655	5666041	noloss	3	y	1	345.224	7.73774	TRUE	tr;tr;sp	D3YYS6;E9Q3B9;O35678	D3YYS6;E9Q3B9;O35678	D3YYS6_MOUSE;E9Q3B9_MOUSE;MGLL_MOUSE	Monoglyceride lipase	Mus musculus	Mgll	1	1	uniprot_mouse_proteome
210330_068_CC5_4_WTB4_Pulldown_DIA	2		_VC[+57]FGIQLLNAVAR_	TRUE	_VC[Carbamidomethyl (C)]FGIQLLNAVAR_	VCFGIQLLNAVAR	96.1762	NaN	96.1762	D3YYS6;E9Q3B9;O35678	FALSE	_VC[+57]FGIQLLNAVAR_	_VC[Carbamidomethyl (C)]FGIQLLNAVAR_	730.906	0.00112655	5666041	noloss	4	b	1	464.196	7.64848	TRUE	tr;tr;sp	D3YYS6;E9Q3B9;O35678	D3YYS6;E9Q3B9;O35678	D3YYS6_MOUSE;E9Q3B9_MOUSE;MGLL_MOUSE	Monoglyceride lipase	Mus musculus	Mgll	1	1	uniprot_mouse_proteome
210330_068_CC5_4_WTB4_Pulldown_DIA	2		_VC[+57]FGIQLLNAVAR_	TRUE	_VC[Carbamidomethyl (C)]FGIQLLNAVAR_	VCFGIQLLNAVAR	96.1762	NaN	96.1762	D3YYS6;E9Q3B9;O35678	FALSE	_VC[+57]FGIQLLNAVAR_	_VC[Carbamidomethyl (C)]FGIQLLNAVAR_	730.906	0.00112655	5666041	noloss	4	y	1	416.262	8.24043	TRUE	tr;tr;sp	D3YYS6;E9Q3B9;O35678	D3YYS6;E9Q3B9;O35678	D3YYS6_MOUSE;E9Q3B9_MOUSE;MGLL_MOUSE	Monoglyceride lipase	Mus musculus	Mgll	1	1	uniprot_mouse_proteome
210330_068_CC5_4_WTB4_Pulldown_DIA	2		_VC[+57]FGIQLLNAVAR_	TRUE	_VC[Carbamidomethyl (C)]FGIQLLNAVAR_	VCFGIQLLNAVAR	96.1762	NaN	96.1762	D3YYS6;E9Q3B9;O35678	FALSE	_VC[+57]FGIQLLNAVAR_	_VC[Carbamidomethyl (C)]FGIQLLNAVAR_	730.906	0.00112655	5666041	noloss	5	b	1	577.28	18.9638	FALSE	tr;tr;sp	D3YYS6;E9Q3B9;O35678	D3YYS6;E9Q3B9;O35678	D3YYS6_MOUSE;E9Q3B9_MOUSE;MGLL_MOUSE	Monoglyceride lipase	Mus musculus	Mgll	1	1	uniprot_mouse_proteome
210330_068_CC5_4_WTB4_Pulldown_DIA	2		_VC[+57]FGIQLLNAVAR_	TRUE	_VC[Carbamidomethyl (C)]FGIQLLNAVAR_	VCFGIQLLNAVAR	96.1762	NaN	96.1762	D3YYS6;E9Q3B9;O35678	FALSE	_VC[+57]FGIQLLNAVAR_	_VC[Carbamidomethyl (C)]FGIQLLNAVAR_	730.906	0.00112655	5666041	noloss	5	y	1	530.305	16.3998	TRUE	tr;tr;sp	D3YYS6;E9Q3B9;O35678	D3YYS6;E9Q3B9;O35678	D3YYS6_MOUSE;E9Q3B9_MOUSE;MGLL_MOUSE	Monoglyceride lipase	Mus musculus	Mgll	1	1	uniprot_mouse_proteome
210330_068_CC5_4_WTB4_Pulldown_DIA	2		_VC[+57]FGIQLLNAVAR_	TRUE	_VC[Carbamidomethyl (C)]FGIQLLNAVAR_	VCFGIQLLNAVAR	96.1762	NaN	96.1762	D3YYS6;E9Q3B9;O35678	FALSE	_VC[+57]FGIQLLNAVAR_	_VC[Carbamidomethyl (C)]FGIQLLNAVAR_	730.906	0.00112655	5666041	noloss	6	y	1	643.389	32.2814	FALSE	tr;tr;sp	D3YYS6;E9Q3B9;O35678	D3YYS6;E9Q3B9;O35678	D3YYS6_MOUSE;E9Q3B9_MOUSE;MGLL_MOUSE	Monoglyceride lipase	Mus musculus	Mgll	1	1	uniprot_mouse_proteome
210330_068_CC5_4_WTB4_Pulldown_DIA	2		_VC[+57]FGIQLLNAVAR_	TRUE	_VC[Carbamidomethyl (C)]FGIQLLNAVAR_	VCFGIQLLNAVAR	96.1762	NaN	96.1762	D3YYS6;E9Q3B9;O35678	FALSE	_VC[+57]FGIQLLNAVAR_	_VC[Carbamidomethyl (C)]FGIQLLNAVAR_	730.906	0.00112655	5666041	noloss	7	y	1	756.473	31.3352	FALSE	tr;tr;sp	D3YYS6;E9Q3B9;O35678	D3YYS6;E9Q3B9;O35678	D3YYS6_MOUSE;E9Q3B9_MOUSE;MGLL_MOUSE	Monoglyceride lipase	Mus musculus	Mgll	1	1	uniprot_mouse_proteome
