## Supplemental Tables for "Histone malonylation is regulated by SIRT5 and KAT2A" (part 35 of 47)

### Sheet: Table S4 (continued)
Table S4. Spectral library of Sirt5-KO and WT mouse brains enriched for malonylated peptides
210330_068_CC5_4_WTB4_Pulldown_DIA	2		_VC[+57]FGIQLLNAVAR_	TRUE	_VC[Carbamidomethyl (C)]FGIQLLNAVAR_	VCFGIQLLNAVAR	96.1762	NaN	96.1762	D3YYS6;E9Q3B9;O35678	FALSE	_VC[+57]FGIQLLNAVAR_	_VC[Carbamidomethyl (C)]FGIQLLNAVAR_	730.906	0.00112655	5666041	noloss	8	y	1	884.531	100	FALSE	tr;tr;sp	D3YYS6;E9Q3B9;O35678	D3YYS6;E9Q3B9;O35678	D3YYS6_MOUSE;E9Q3B9_MOUSE;MGLL_MOUSE	Monoglyceride lipase	Mus musculus	Mgll	1	1	uniprot_mouse_proteome
210330_068_CC5_4_WTB4_Pulldown_DIA	2		_VC[+57]FGIQLLNAVAR_	TRUE	_VC[Carbamidomethyl (C)]FGIQLLNAVAR_	VCFGIQLLNAVAR	96.1762	NaN	96.1762	D3YYS6;E9Q3B9;O35678	FALSE	_VC[+57]FGIQLLNAVAR_	_VC[Carbamidomethyl (C)]FGIQLLNAVAR_	730.906	0.00112655	5666041	noloss	9	y	1	997.615	13.1041	TRUE	tr;tr;sp	D3YYS6;E9Q3B9;O35678	D3YYS6;E9Q3B9;O35678	D3YYS6_MOUSE;E9Q3B9_MOUSE;MGLL_MOUSE	Monoglyceride lipase	Mus musculus	Mgll	1	1	uniprot_mouse_proteome
210330_068_CC5_4_WTB4_Pulldown_DIA	2		_VC[+57]FGIQLLNAVAR_	TRUE	_VC[Carbamidomethyl (C)]FGIQLLNAVAR_	VCFGIQLLNAVAR	96.1762	NaN	96.1762	D3YYS6;E9Q3B9;O35678	FALSE	_VC[+57]FGIQLLNAVAR_	_VC[Carbamidomethyl (C)]FGIQLLNAVAR_	730.906	0.00112655	5666041	noloss	10	b	1	1116.59	12.6698	TRUE	tr;tr;sp	D3YYS6;E9Q3B9;O35678	D3YYS6;E9Q3B9;O35678	D3YYS6_MOUSE;E9Q3B9_MOUSE;MGLL_MOUSE	Monoglyceride lipase	Mus musculus	Mgll	1	1	uniprot_mouse_proteome
210330_068_CC5_4_WTB4_Pulldown_DIA	2		_VC[+57]FGIQLLNAVAR_	TRUE	_VC[Carbamidomethyl (C)]FGIQLLNAVAR_	VCFGIQLLNAVAR	96.1762	NaN	96.1762	D3YYS6;E9Q3B9;O35678	FALSE	_VC[+57]FGIQLLNAVAR_	_VC[Carbamidomethyl (C)]FGIQLLNAVAR_	730.906	0.00112655	5666041	noloss	10	y	1	1054.64	42.7294	FALSE	tr;tr;sp	D3YYS6;E9Q3B9;O35678	D3YYS6;E9Q3B9;O35678	D3YYS6_MOUSE;E9Q3B9_MOUSE;MGLL_MOUSE	Monoglyceride lipase	Mus musculus	Mgll	1	1	uniprot_mouse_proteome
210330_068_CC5_4_WTB4_Pulldown_DIA	2		_VC[+57]FGIQLLNAVAR_	TRUE	_VC[Carbamidomethyl (C)]FGIQLLNAVAR_	VCFGIQLLNAVAR	96.1762	NaN	96.1762	D3YYS6;E9Q3B9;O35678	FALSE	_VC[+57]FGIQLLNAVAR_	_VC[Carbamidomethyl (C)]FGIQLLNAVAR_	730.906	0.00112655	5666041	noloss	11	y	1	1201.71	71.9719	FALSE	tr;tr;sp	D3YYS6;E9Q3B9;O35678	D3YYS6;E9Q3B9;O35678	D3YYS6_MOUSE;E9Q3B9_MOUSE;MGLL_MOUSE	Monoglyceride lipase	Mus musculus	Mgll	1	1	uniprot_mouse_proteome
210330_068_CC5_4_WTB4_Pulldown_DIA	2		_VC[+57]FGIQLLNAVAR_	TRUE	_VC[Carbamidomethyl (C)]FGIQLLNAVAR_	VCFGIQLLNAVAR	96.1762	NaN	96.1762	D3YYS6;E9Q3B9;O35678	FALSE	_VC[+57]FGIQLLNAVAR_	_VC[Carbamidomethyl (C)]FGIQLLNAVAR_	730.906	0.00112655	5666041	noloss	9	b	1	1045.55	17.5946	TRUE	tr;tr;sp	D3YYS6;E9Q3B9;O35678	D3YYS6;E9Q3B9;O35678	D3YYS6_MOUSE;E9Q3B9_MOUSE;MGLL_MOUSE	Monoglyceride lipase	Mus musculus	Mgll	1	1	uniprot_mouse_proteome
210330_068_CC5_4_WTB4_Pulldown_DIA	3		_QLLQLLTTYIVR_	TRUE	_QLLQLLTTYIVR_	QLLQLLTTYIVR	115.824	NaN	115.824	A2AN08;A2AN08-3;A2AN08-5	FALSE	_QLLQLLTTYIVR_	_QLLQLLTTYIVR_	487.633	0.00208053	278548	noloss	3	b	1	355.234	10.1971	FALSE	sp	A2AN08;A2AN08-3;A2AN08-5	A2AN08;A2AN08-3;A2AN08-5	UBR4_MOUSE	E3 ubiquitin-protein ligase UBR4;Isoform 3 of E3 ubiquitin-protein ligase UBR4;Isoform 5 of E3 ubiquitin-protein ligase UBR4	Mus musculus	Ubr4	1;;	1;;	uniprot_mouse_proteome
210330_068_CC5_4_WTB4_Pulldown_DIA	3		_QLLQLLTTYIVR_	TRUE	_QLLQLLTTYIVR_	QLLQLLTTYIVR	115.824	NaN	115.824	A2AN08;A2AN08-3;A2AN08-5	FALSE	_QLLQLLTTYIVR_	_QLLQLLTTYIVR_	487.633	0.00208053	278548	noloss	4	y	1	550.335	18.9283	FALSE	sp	A2AN08;A2AN08-3;A2AN08-5	A2AN08;A2AN08-3;A2AN08-5	UBR4_MOUSE	E3 ubiquitin-protein ligase UBR4;Isoform 3 of E3 ubiquitin-protein ligase UBR4;Isoform 5 of E3 ubiquitin-protein ligase UBR4	Mus musculus	Ubr4	1;;	1;;	uniprot_mouse_proteome
210330_068_CC5_4_WTB4_Pulldown_DIA	3		_QLLQLLTTYIVR_	TRUE	_QLLQLLTTYIVR_	QLLQLLTTYIVR	115.824	NaN	115.824	A2AN08;A2AN08-3;A2AN08-5	FALSE	_QLLQLLTTYIVR_	_QLLQLLTTYIVR_	487.633	0.00208053	278548	noloss	5	b	1	596.377	33.9145	FALSE	sp	A2AN08;A2AN08-3;A2AN08-5	A2AN08;A2AN08-3;A2AN08-5	UBR4_MOUSE	E3 ubiquitin-protein ligase UBR4;Isoform 3 of E3 ubiquitin-protein ligase UBR4;Isoform 5 of E3 ubiquitin-protein ligase UBR4	Mus musculus	Ubr4	1;;	1;;	uniprot_mouse_proteome
210330_068_CC5_4_WTB4_Pulldown_DIA	3		_QLLQLLTTYIVR_	TRUE	_QLLQLLTTYIVR_	QLLQLLTTYIVR	115.824	NaN	115.824	A2AN08;A2AN08-3;A2AN08-5	FALSE	_QLLQLLTTYIVR_	_QLLQLLTTYIVR_	487.633	0.00208053	278548	noloss	5	y	1	651.382	100	FALSE	sp	A2AN08;A2AN08-3;A2AN08-5	A2AN08;A2AN08-3;A2AN08-5	UBR4_MOUSE	E3 ubiquitin-protein ligase UBR4;Isoform 3 of E3 ubiquitin-protein ligase UBR4;Isoform 5 of E3 ubiquitin-protein ligase UBR4	Mus musculus	Ubr4	1;;	1;;	uniprot_mouse_proteome
210330_068_CC5_4_WTB4_Pulldown_DIA	3		_QLLQLLTTYIVR_	TRUE	_QLLQLLTTYIVR_	QLLQLLTTYIVR	115.824	NaN	115.824	A2AN08;A2AN08-3;A2AN08-5	FALSE	_QLLQLLTTYIVR_	_QLLQLLTTYIVR_	487.633	0.00208053	278548	noloss	6	y	1	752.43	35.9289	FALSE	sp	A2AN08;A2AN08-3;A2AN08-5	A2AN08;A2AN08-3;A2AN08-5	UBR4_MOUSE	E3 ubiquitin-protein ligase UBR4;Isoform 3 of E3 ubiquitin-protein ligase UBR4;Isoform 5 of E3 ubiquitin-protein ligase UBR4	Mus musculus	Ubr4	1;;	1;;	uniprot_mouse_proteome
210330_068_CC5_4_WTB4_Pulldown_DIA	2		_NLLSC[+57]ENSDQGAR_	TRUE	_NLLSC[Carbamidomethyl (C)]ENSDQGAR_	NLLSCENSDQGAR	2.25614	NaN	2.25614	P48318	FALSE	_NLLSC[+57]ENSDQGAR_	_NLLSC[Carbamidomethyl (C)]ENSDQGAR_	732.331	0	773973	noloss	3	b	1	341.218	33.4663	FALSE	sp	P48318	P48318	DCE1_MOUSE	Glutamate decarboxylase 1	Mus musculus	Gad1	1	2	uniprot_mouse_proteome
210330_068_CC5_4_WTB4_Pulldown_DIA	2		_NLLSC[+57]ENSDQGAR_	TRUE	_NLLSC[Carbamidomethyl (C)]ENSDQGAR_	NLLSCENSDQGAR	2.25614	NaN	2.25614	P48318	FALSE	_NLLSC[+57]ENSDQGAR_	_NLLSC[Carbamidomethyl (C)]ENSDQGAR_	732.331	0	773973	noloss	4	b	1	428.25	6.88498	FALSE	sp	P48318	P48318	DCE1_MOUSE	Glutamate decarboxylase 1	Mus musculus	Gad1	1	2	uniprot_mouse_proteome
210330_068_CC5_4_WTB4_Pulldown_DIA	2		_NLLSC[+57]ENSDQGAR_	TRUE	_NLLSC[Carbamidomethyl (C)]ENSDQGAR_	NLLSCENSDQGAR	2.25614	NaN	2.25614	P48318	FALSE	_NLLSC[+57]ENSDQGAR_	_NLLSC[Carbamidomethyl (C)]ENSDQGAR_	732.331	0	773973	noloss	8	y	1	876.381	13.5053	FALSE	sp	P48318	P48318	DCE1_MOUSE	Glutamate decarboxylase 1	Mus musculus	Gad1	1	2	uniprot_mouse_proteome
210330_068_CC5_4_WTB4_Pulldown_DIA	2		_NLLSC[+57]ENSDQGAR_	TRUE	_NLLSC[Carbamidomethyl (C)]ENSDQGAR_	NLLSCENSDQGAR	2.25614	NaN	2.25614	P48318	FALSE	_NLLSC[+57]ENSDQGAR_	_NLLSC[Carbamidomethyl (C)]ENSDQGAR_	732.331	0	773973	noloss	9	y	1	1036.41	25.4706	FALSE	sp	P48318	P48318	DCE1_MOUSE	Glutamate decarboxylase 1	Mus musculus	Gad1	1	2	uniprot_mouse_proteome
210330_068_CC5_4_WTB4_Pulldown_DIA	2		_NLLSC[+57]ENSDQGAR_	TRUE	_NLLSC[Carbamidomethyl (C)]ENSDQGAR_	NLLSCENSDQGAR	2.25614	NaN	2.25614	P48318	FALSE	_NLLSC[+57]ENSDQGAR_	_NLLSC[Carbamidomethyl (C)]ENSDQGAR_	732.331	0	773973	noloss	10	y	1	1123.44	100	FALSE	sp	P48318	P48318	DCE1_MOUSE	Glutamate decarboxylase 1	Mus musculus	Gad1	1	2	uniprot_mouse_proteome
210330_068_CC5_4_WTB4_Pulldown_DIA	2		_NLLSC[+57]ENSDQGAR_	TRUE	_NLLSC[Carbamidomethyl (C)]ENSDQGAR_	NLLSCENSDQGAR	2.25614	NaN	2.25614	P48318	FALSE	_NLLSC[+57]ENSDQGAR_	_NLLSC[Carbamidomethyl (C)]ENSDQGAR_	732.331	0	773973	noloss	11	y	1	1236.53	49.4619	FALSE	sp	P48318	P48318	DCE1_MOUSE	Glutamate decarboxylase 1	Mus musculus	Gad1	1	2	uniprot_mouse_proteome
210330_068_CC5_4_WTB4_Pulldown_DIA	3		_LIQSHPESAEDLK_	TRUE	_LIQSHPESAEDLK_	LIQSHPESAEDLK	-6.95629	NaN	-6.95629	A3KGU7;A3KGU9	FALSE	_LIQSHPESAEDLK_	_LIQSHPESAEDLK_	489.588	0.000270197	1726005	noloss	6	y	1	662.336	9.89947	TRUE	tr	A3KGU7;A3KGU9	A3KGU7;A3KGU9	A3KGU7_MOUSE;A3KGU9_MOUSE	Spectrin alpha chain, non-erythrocytic 1;Spectrin alpha chain, non-erythrocytic 1	Mus musculus	Sptan1	1	1;2	uniprot_mouse_proteome
210330_068_CC5_4_WTB4_Pulldown_DIA	3		_LIQSHPESAEDLK_	TRUE	_LIQSHPESAEDLK_	LIQSHPESAEDLK	-6.95629	NaN	-6.95629	A3KGU7;A3KGU9	FALSE	_LIQSHPESAEDLK_	_LIQSHPESAEDLK_	489.588	0.000270197	1726005	noloss	8	y	1	888.431	83.0651	FALSE	tr	A3KGU7;A3KGU9	A3KGU7;A3KGU9	A3KGU7_MOUSE;A3KGU9_MOUSE	Spectrin alpha chain, non-erythrocytic 1;Spectrin alpha chain, non-erythrocytic 1	Mus musculus	Sptan1	1	1;2	uniprot_mouse_proteome
210330_068_CC5_4_WTB4_Pulldown_DIA	3		_LIQSHPESAEDLK_	TRUE	_LIQSHPESAEDLK_	LIQSHPESAEDLK	-6.95629	NaN	-6.95629	A3KGU7;A3KGU9	FALSE	_LIQSHPESAEDLK_	_LIQSHPESAEDLK_	489.588	0.000270197	1726005	noloss	9	y	2	513.249	15.7526	FALSE	tr	A3KGU7;A3KGU9	A3KGU7;A3KGU9	A3KGU7_MOUSE;A3KGU9_MOUSE	Spectrin alpha chain, non-erythrocytic 1;Spectrin alpha chain, non-erythrocytic 1	Mus musculus	Sptan1	1	1;2	uniprot_mouse_proteome
210330_068_CC5_4_WTB4_Pulldown_DIA	3		_LIQSHPESAEDLK_	TRUE	_LIQSHPESAEDLK_	LIQSHPESAEDLK	-6.95629	NaN	-6.95629	A3KGU7;A3KGU9	FALSE	_LIQSHPESAEDLK_	_LIQSHPESAEDLK_	489.588	0.000270197	1726005	noloss	10	y	2	556.765	10.9134	TRUE	tr	A3KGU7;A3KGU9	A3KGU7;A3KGU9	A3KGU7_MOUSE;A3KGU9_MOUSE	Spectrin alpha chain, non-erythrocytic 1;Spectrin alpha chain, non-erythrocytic 1	Mus musculus	Sptan1	1	1;2	uniprot_mouse_proteome
210330_068_CC5_4_WTB4_Pulldown_DIA	3		_LIQSHPESAEDLK_	TRUE	_LIQSHPESAEDLK_	LIQSHPESAEDLK	-6.95629	NaN	-6.95629	A3KGU7;A3KGU9	FALSE	_LIQSHPESAEDLK_	_LIQSHPESAEDLK_	489.588	0.000270197	1726005	noloss	11	y	2	620.794	97.394	FALSE	tr	A3KGU7;A3KGU9	A3KGU7;A3KGU9	A3KGU7_MOUSE;A3KGU9_MOUSE	Spectrin alpha chain, non-erythrocytic 1;Spectrin alpha chain, non-erythrocytic 1	Mus musculus	Sptan1	1	1;2	uniprot_mouse_proteome
210330_068_CC5_4_WTB4_Pulldown_DIA	3		_LIQSHPESAEDLK_	TRUE	_LIQSHPESAEDLK_	LIQSHPESAEDLK	-6.95629	NaN	-6.95629	A3KGU7;A3KGU9	FALSE	_LIQSHPESAEDLK_	_LIQSHPESAEDLK_	489.588	0.000270197	1726005	noloss	12	y	2	677.336	61.9183	FALSE	tr	A3KGU7;A3KGU9	A3KGU7;A3KGU9	A3KGU7_MOUSE;A3KGU9_MOUSE	Spectrin alpha chain, non-erythrocytic 1;Spectrin alpha chain, non-erythrocytic 1	Mus musculus	Sptan1	1	1;2	uniprot_mouse_proteome
210330_068_CC5_4_WTB4_Pulldown_DIA	3		_LIQSHPESAEDLK_	TRUE	_LIQSHPESAEDLK_	LIQSHPESAEDLK	-6.95629	NaN	-6.95629	A3KGU7;A3KGU9	FALSE	_LIQSHPESAEDLK_	_LIQSHPESAEDLK_	489.588	0.000270197	1726005	H2O	11	y	2	611.789	100	FALSE	tr	A3KGU7;A3KGU9	A3KGU7;A3KGU9	A3KGU7_MOUSE;A3KGU9_MOUSE	Spectrin alpha chain, non-erythrocytic 1;Spectrin alpha chain, non-erythrocytic 1	Mus musculus	Sptan1	1	1;2	uniprot_mouse_proteome
210330_068_CC5_4_WTB4_Pulldown_DIA	3		_LIQSHPESAEDLK_	TRUE	_LIQSHPESAEDLK_	LIQSHPESAEDLK	-6.95629	NaN	-6.95629	A3KGU7;A3KGU9	FALSE	_LIQSHPESAEDLK_	_LIQSHPESAEDLK_	489.588	0.000270197	1726005	NH3	11	y	2	612.281	71.9065	FALSE	tr	A3KGU7;A3KGU9	A3KGU7;A3KGU9	A3KGU7_MOUSE;A3KGU9_MOUSE	Spectrin alpha chain, non-erythrocytic 1;Spectrin alpha chain, non-erythrocytic 1	Mus musculus	Sptan1	1	1;2	uniprot_mouse_proteome
210330_068_CC5_4_WTB4_Pulldown_DIA	2		_LIQSHPESAEDLK_	TRUE	_LIQSHPESAEDLK_	LIQSHPESAEDLK	-6.95629	NaN	-6.95629	A3KGU7;A3KGU9	FALSE	_LIQSHPESAEDLK_	_LIQSHPESAEDLK_	733.878	0.00498739	181987	noloss	8	y	1	888.431	16.751	FALSE	tr	A3KGU7;A3KGU9	A3KGU7;A3KGU9	A3KGU7_MOUSE;A3KGU9_MOUSE	Spectrin alpha chain, non-erythrocytic 1;Spectrin alpha chain, non-erythrocytic 1	Mus musculus	Sptan1	1	1;2	uniprot_mouse_proteome
210330_068_CC5_4_WTB4_Pulldown_DIA	2		_LIQSHPESAEDLK_	TRUE	_LIQSHPESAEDLK_	LIQSHPESAEDLK	-6.95629	NaN	-6.95629	A3KGU7;A3KGU9	FALSE	_LIQSHPESAEDLK_	_LIQSHPESAEDLK_	733.878	0.00498739	181987	noloss	10	y	1	1112.52	17.5516	FALSE	tr	A3KGU7;A3KGU9	A3KGU7;A3KGU9	A3KGU7_MOUSE;A3KGU9_MOUSE	Spectrin alpha chain, non-erythrocytic 1;Spectrin alpha chain, non-erythrocytic 1	Mus musculus	Sptan1	1	1;2	uniprot_mouse_proteome
210330_068_CC5_4_WTB4_Pulldown_DIA	2		_LIQSHPESAEDLK_	TRUE	_LIQSHPESAEDLK_	LIQSHPESAEDLK	-6.95629	NaN	-6.95629	A3KGU7;A3KGU9	FALSE	_LIQSHPESAEDLK_	_LIQSHPESAEDLK_	733.878	0.00498739	181987	noloss	11	b	1	1207.56	100	FALSE	tr	A3KGU7;A3KGU9	A3KGU7;A3KGU9	A3KGU7_MOUSE;A3KGU9_MOUSE	Spectrin alpha chain, non-erythrocytic 1;Spectrin alpha chain, non-erythrocytic 1	Mus musculus	Sptan1	1	1;2	uniprot_mouse_proteome
210330_068_CC5_4_WTB4_Pulldown_DIA	2		_IQEAYGDVSGLC[+57]R_	TRUE	_IQEAYGDVSGLC[Carbamidomethyl (C)]R_	IQEAYGDVSGLCR	29.052	NaN	29.052	A2ALL9	FALSE	_IQEAYGDVSGLC[+57]R_	_IQEAYGDVSGLC[Carbamidomethyl (C)]R_	734.348	0.00207351	3106431	noloss	3	b	1	371.193	18.6043	FALSE	tr	A2ALL9	A2ALL9	A2ALL9_MOUSE	Calcium-transporting ATPase	Mus musculus	Atp2b3	1	1	uniprot_mouse_proteome
210330_068_CC5_4_WTB4_Pulldown_DIA	2		_IQEAYGDVSGLC[+57]R_	TRUE	_IQEAYGDVSGLC[Carbamidomethyl (C)]R_	IQEAYGDVSGLCR	29.052	NaN	29.052	A2ALL9	FALSE	_IQEAYGDVSGLC[+57]R_	_IQEAYGDVSGLC[Carbamidomethyl (C)]R_	734.348	0.00207351	3106431	noloss	4	b	1	442.23	14.5143	TRUE	tr	A2ALL9	A2ALL9	A2ALL9_MOUSE	Calcium-transporting ATPase	Mus musculus	Atp2b3	1	1	uniprot_mouse_proteome
210330_068_CC5_4_WTB4_Pulldown_DIA	2		_IQEAYGDVSGLC[+57]R_	TRUE	_IQEAYGDVSGLC[Carbamidomethyl (C)]R_	IQEAYGDVSGLCR	29.052	NaN	29.052	A2ALL9	FALSE	_IQEAYGDVSGLC[+57]R_	_IQEAYGDVSGLC[Carbamidomethyl (C)]R_	734.348	0.00207351	3106431	noloss	4	y	1	505.255	13.0005	TRUE	tr	A2ALL9	A2ALL9	A2ALL9_MOUSE	Calcium-transporting ATPase	Mus musculus	Atp2b3	1	1	uniprot_mouse_proteome
210330_068_CC5_4_WTB4_Pulldown_DIA	2		_IQEAYGDVSGLC[+57]R_	TRUE	_IQEAYGDVSGLC[Carbamidomethyl (C)]R_	IQEAYGDVSGLCR	29.052	NaN	29.052	A2ALL9	FALSE	_IQEAYGDVSGLC[+57]R_	_IQEAYGDVSGLC[Carbamidomethyl (C)]R_	734.348	0.00207351	3106431	noloss	5	b	1	605.293	5.2404	TRUE	tr	A2ALL9	A2ALL9	A2ALL9_MOUSE	Calcium-transporting ATPase	Mus musculus	Atp2b3	1	1	uniprot_mouse_proteome
210330_068_CC5_4_WTB4_Pulldown_DIA	2		_IQEAYGDVSGLC[+57]R_	TRUE	_IQEAYGDVSGLC[Carbamidomethyl (C)]R_	IQEAYGDVSGLCR	29.052	NaN	29.052	A2ALL9	FALSE	_IQEAYGDVSGLC[+57]R_	_IQEAYGDVSGLC[Carbamidomethyl (C)]R_	734.348	0.00207351	3106431	noloss	5	y	1	592.287	17.9399	TRUE	tr	A2ALL9	A2ALL9	A2ALL9_MOUSE	Calcium-transporting ATPase	Mus musculus	Atp2b3	1	1	uniprot_mouse_proteome
210330_068_CC5_4_WTB4_Pulldown_DIA	2		_IQEAYGDVSGLC[+57]R_	TRUE	_IQEAYGDVSGLC[Carbamidomethyl (C)]R_	IQEAYGDVSGLCR	29.052	NaN	29.052	A2ALL9	FALSE	_IQEAYGDVSGLC[+57]R_	_IQEAYGDVSGLC[Carbamidomethyl (C)]R_	734.348	0.00207351	3106431	noloss	6	y	1	691.356	16.2277	TRUE	tr	A2ALL9	A2ALL9	A2ALL9_MOUSE	Calcium-transporting ATPase	Mus musculus	Atp2b3	1	1	uniprot_mouse_proteome
210330_068_CC5_4_WTB4_Pulldown_DIA	2		_IQEAYGDVSGLC[+57]R_	TRUE	_IQEAYGDVSGLC[Carbamidomethyl (C)]R_	IQEAYGDVSGLCR	29.052	NaN	29.052	A2ALL9	FALSE	_IQEAYGDVSGLC[+57]R_	_IQEAYGDVSGLC[Carbamidomethyl (C)]R_	734.348	0.00207351	3106431	noloss	7	y	1	806.383	24.874	FALSE	tr	A2ALL9	A2ALL9	A2ALL9_MOUSE	Calcium-transporting ATPase	Mus musculus	Atp2b3	1	1	uniprot_mouse_proteome
210330_068_CC5_4_WTB4_Pulldown_DIA	2		_IQEAYGDVSGLC[+57]R_	TRUE	_IQEAYGDVSGLC[Carbamidomethyl (C)]R_	IQEAYGDVSGLCR	29.052	NaN	29.052	A2ALL9	FALSE	_IQEAYGDVSGLC[+57]R_	_IQEAYGDVSGLC[Carbamidomethyl (C)]R_	734.348	0.00207351	3106431	noloss	8	y	1	863.404	49.9931	FALSE	tr	A2ALL9	A2ALL9	A2ALL9_MOUSE	Calcium-transporting ATPase	Mus musculus	Atp2b3	1	1	uniprot_mouse_proteome
210330_068_CC5_4_WTB4_Pulldown_DIA	2		_IQEAYGDVSGLC[+57]R_	TRUE	_IQEAYGDVSGLC[Carbamidomethyl (C)]R_	IQEAYGDVSGLCR	29.052	NaN	29.052	A2ALL9	FALSE	_IQEAYGDVSGLC[+57]R_	_IQEAYGDVSGLC[Carbamidomethyl (C)]R_	734.348	0.00207351	3106431	noloss	10	y	1	1097.5	48.5824	FALSE	tr	A2ALL9	A2ALL9	A2ALL9_MOUSE	Calcium-transporting ATPase	Mus musculus	Atp2b3	1	1	uniprot_mouse_proteome
210330_068_CC5_4_WTB4_Pulldown_DIA	2		_IQEAYGDVSGLC[+57]R_	TRUE	_IQEAYGDVSGLC[Carbamidomethyl (C)]R_	IQEAYGDVSGLCR	29.052	NaN	29.052	A2ALL9	FALSE	_IQEAYGDVSGLC[+57]R_	_IQEAYGDVSGLC[Carbamidomethyl (C)]R_	734.348	0.00207351	3106431	noloss	11	y	1	1226.55	100	FALSE	tr	A2ALL9	A2ALL9	A2ALL9_MOUSE	Calcium-transporting ATPase	Mus musculus	Atp2b3	1	1	uniprot_mouse_proteome
210330_068_CC5_4_WTB4_Pulldown_DIA	2		_IQEAYGDVSGLC[+57]R_	TRUE	_IQEAYGDVSGLC[Carbamidomethyl (C)]R_	IQEAYGDVSGLCR	29.052	NaN	29.052	A2ALL9	FALSE	_IQEAYGDVSGLC[+57]R_	_IQEAYGDVSGLC[Carbamidomethyl (C)]R_	734.348	0.00207351	3106431	noloss	9	y	1	1026.47	19.0244	FALSE	tr	A2ALL9	A2ALL9	A2ALL9_MOUSE	Calcium-transporting ATPase	Mus musculus	Atp2b3	1	1	uniprot_mouse_proteome
210330_068_CC5_4_WTB4_Pulldown_DIA	3		_LNLEHIATSSAVSK_	TRUE	_LNLEHIATSSAVSK_	LNLEHIATSSAVSK	22.408	NaN	22.408	Q9EQH3	TRUE	_LNLEHIATSSAVSK_	_LNLEHIATSSAVSK_	490.603	0.00112655	1182380	noloss	3	b	1	341.218	7.67456	FALSE	sp	Q9EQH3	Q9EQH3	VPS35_MOUSE	Vacuolar protein sorting-associated protein 35	Mus musculus	Vps35	1	1	uniprot_mouse_proteome
210330_068_CC5_4_WTB4_Pulldown_DIA	3		_LNLEHIATSSAVSK_	TRUE	_LNLEHIATSSAVSK_	LNLEHIATSSAVSK	22.408	NaN	22.408	Q9EQH3	TRUE	_LNLEHIATSSAVSK_	_LNLEHIATSSAVSK_	490.603	0.00112655	1182380	noloss	5	b	1	607.32	5.39294	TRUE	sp	Q9EQH3	Q9EQH3	VPS35_MOUSE	Vacuolar protein sorting-associated protein 35	Mus musculus	Vps35	1	1	uniprot_mouse_proteome
210330_068_CC5_4_WTB4_Pulldown_DIA	3		_LNLEHIATSSAVSK_	TRUE	_LNLEHIATSSAVSK_	LNLEHIATSSAVSK	22.408	NaN	22.408	Q9EQH3	TRUE	_LNLEHIATSSAVSK_	_LNLEHIATSSAVSK_	490.603	0.00112655	1182380	noloss	8	y	1	750.399	12.4243	FALSE	sp	Q9EQH3	Q9EQH3	VPS35_MOUSE	Vacuolar protein sorting-associated protein 35	Mus musculus	Vps35	1	1	uniprot_mouse_proteome
210330_068_CC5_4_WTB4_Pulldown_DIA	3		_LNLEHIATSSAVSK_	TRUE	_LNLEHIATSSAVSK_	LNLEHIATSSAVSK	22.408	NaN	22.408	Q9EQH3	TRUE	_LNLEHIATSSAVSK_	_LNLEHIATSSAVSK_	490.603	0.00112655	1182380	noloss	9	y	1	863.483	8.37042	FALSE	sp	Q9EQH3	Q9EQH3	VPS35_MOUSE	Vacuolar protein sorting-associated protein 35	Mus musculus	Vps35	1	1	uniprot_mouse_proteome
210330_068_CC5_4_WTB4_Pulldown_DIA	3		_LNLEHIATSSAVSK_	TRUE	_LNLEHIATSSAVSK_	LNLEHIATSSAVSK	22.408	NaN	22.408	Q9EQH3	TRUE	_LNLEHIATSSAVSK_	_LNLEHIATSSAVSK_	490.603	0.00112655	1182380	noloss	10	y	1	1000.54	5.64092	TRUE	sp	Q9EQH3	Q9EQH3	VPS35_MOUSE	Vacuolar protein sorting-associated protein 35	Mus musculus	Vps35	1	1	uniprot_mouse_proteome
210330_068_CC5_4_WTB4_Pulldown_DIA	3		_LNLEHIATSSAVSK_	TRUE	_LNLEHIATSSAVSK_	LNLEHIATSSAVSK	22.408	NaN	22.408	Q9EQH3	TRUE	_LNLEHIATSSAVSK_	_LNLEHIATSSAVSK_	490.603	0.00112655	1182380	noloss	13	y	2	678.86	100	FALSE	sp	Q9EQH3	Q9EQH3	VPS35_MOUSE	Vacuolar protein sorting-associated protein 35	Mus musculus	Vps35	1	1	uniprot_mouse_proteome
210330_068_CC5_4_WTB4_Pulldown_DIA	3		_LNLEHIATSSAVSK_	TRUE	_LNLEHIATSSAVSK_	LNLEHIATSSAVSK	22.408	NaN	22.408	Q9EQH3	TRUE	_LNLEHIATSSAVSK_	_LNLEHIATSSAVSK_	490.603	0.00112655	1182380	NH3	13	y	2	670.346	14.9394	FALSE	sp	Q9EQH3	Q9EQH3	VPS35_MOUSE	Vacuolar protein sorting-associated protein 35	Mus musculus	Vps35	1	1	uniprot_mouse_proteome
210330_068_CC5_4_WTB4_Pulldown_DIA	3		_LNLEHIATSSAVSK_	TRUE	_LNLEHIATSSAVSK_	LNLEHIATSSAVSK	22.408	NaN	22.408	Q9EQH3	TRUE	_LNLEHIATSSAVSK_	_LNLEHIATSSAVSK_	490.603	0.00112655	1182380	noloss	12	y	2	621.838	52.1108	FALSE	sp	Q9EQH3	Q9EQH3	VPS35_MOUSE	Vacuolar protein sorting-associated protein 35	Mus musculus	Vps35	1	1	uniprot_mouse_proteome
210330_068_CC5_4_WTB4_Pulldown_DIA	3		_LDNVMLDSEGHIK_	TRUE	_LDNVMLDSEGHIK_	LDNVMLDSEGHIK	25.9815	NaN	25.9815	P68404;P68404-2	FALSE	_LDNVMLDSEGHIK_	_LDNVMLDSEGHIK_	490.913	0.00169492	1592629	noloss	3	b	1	343.161	14.5531	FALSE	sp	P68404;P68404-2	P68404;P68404-2	KPCB_MOUSE	Protein kinase C beta type;Isoform Beta-II of Protein kinase C beta type	Mus musculus	Prkcb	1;	4;	uniprot_mouse_proteome
210330_068_CC5_4_WTB4_Pulldown_DIA	3		_LDNVMLDSEGHIK_	TRUE	_LDNVMLDSEGHIK_	LDNVMLDSEGHIK	25.9815	NaN	25.9815	P68404;P68404-2	FALSE	_LDNVMLDSEGHIK_	_LDNVMLDSEGHIK_	490.913	0.00169492	1592629	noloss	4	b	1	442.23	15.43	FALSE	sp	P68404;P68404-2	P68404;P68404-2	KPCB_MOUSE	Protein kinase C beta type;Isoform Beta-II of Protein kinase C beta type	Mus musculus	Prkcb	1;	4;	uniprot_mouse_proteome
210330_068_CC5_4_WTB4_Pulldown_DIA	3		_LDNVMLDSEGHIK_	TRUE	_LDNVMLDSEGHIK_	LDNVMLDSEGHIK	25.9815	NaN	25.9815	P68404;P68404-2	FALSE	_LDNVMLDSEGHIK_	_LDNVMLDSEGHIK_	490.913	0.00169492	1592629	noloss	4	y	1	454.277	7.57103	TRUE	sp	P68404;P68404-2	P68404;P68404-2	KPCB_MOUSE	Protein kinase C beta type;Isoform Beta-II of Protein kinase C beta type	Mus musculus	Prkcb	1;	4;	uniprot_mouse_proteome
210330_068_CC5_4_WTB4_Pulldown_DIA	3		_LDNVMLDSEGHIK_	TRUE	_LDNVMLDSEGHIK_	LDNVMLDSEGHIK	25.9815	NaN	25.9815	P68404;P68404-2	FALSE	_LDNVMLDSEGHIK_	_LDNVMLDSEGHIK_	490.913	0.00169492	1592629	noloss	5	y	1	583.32	7.99565	TRUE	sp	P68404;P68404-2	P68404;P68404-2	KPCB_MOUSE	Protein kinase C beta type;Isoform Beta-II of Protein kinase C beta type	Mus musculus	Prkcb	1;	4;	uniprot_mouse_proteome
210330_068_CC5_4_WTB4_Pulldown_DIA	3		_LDNVMLDSEGHIK_	TRUE	_LDNVMLDSEGHIK_	LDNVMLDSEGHIK	25.9815	NaN	25.9815	P68404;P68404-2	FALSE	_LDNVMLDSEGHIK_	_LDNVMLDSEGHIK_	490.913	0.00169492	1592629	noloss	6	y	1	670.352	20.3617	FALSE	sp	P68404;P68404-2	P68404;P68404-2	KPCB_MOUSE	Protein kinase C beta type;Isoform Beta-II of Protein kinase C beta type	Mus musculus	Prkcb	1;	4;	uniprot_mouse_proteome
210330_068_CC5_4_WTB4_Pulldown_DIA	3		_LDNVMLDSEGHIK_	TRUE	_LDNVMLDSEGHIK_	LDNVMLDSEGHIK	25.9815	NaN	25.9815	P68404;P68404-2	FALSE	_LDNVMLDSEGHIK_	_LDNVMLDSEGHIK_	490.913	0.00169492	1592629	noloss	7	y	1	785.379	100	FALSE	sp	P68404;P68404-2	P68404;P68404-2	KPCB_MOUSE	Protein kinase C beta type;Isoform Beta-II of Protein kinase C beta type	Mus musculus	Prkcb	1;	4;	uniprot_mouse_proteome
210330_068_CC5_4_WTB4_Pulldown_DIA	3		_LDNVMLDSEGHIK_	TRUE	_LDNVMLDSEGHIK_	LDNVMLDSEGHIK	25.9815	NaN	25.9815	P68404;P68404-2	FALSE	_LDNVMLDSEGHIK_	_LDNVMLDSEGHIK_	490.913	0.00169492	1592629	noloss	8	y	1	898.463	44.6457	FALSE	sp	P68404;P68404-2	P68404;P68404-2	KPCB_MOUSE	Protein kinase C beta type;Isoform Beta-II of Protein kinase C beta type	Mus musculus	Prkcb	1;	4;	uniprot_mouse_proteome
210330_068_CC5_4_WTB4_Pulldown_DIA	3		_LDNVMLDSEGHIK_	TRUE	_LDNVMLDSEGHIK_	LDNVMLDSEGHIK	25.9815	NaN	25.9815	P68404;P68404-2	FALSE	_LDNVMLDSEGHIK_	_LDNVMLDSEGHIK_	490.913	0.00169492	1592629	noloss	9	y	1	1029.5	69.1331	FALSE	sp	P68404;P68404-2	P68404;P68404-2	KPCB_MOUSE	Protein kinase C beta type;Isoform Beta-II of Protein kinase C beta type	Mus musculus	Prkcb	1;	4;	uniprot_mouse_proteome
210330_068_CC5_4_WTB4_Pulldown_DIA	3		_LDNVMLDSEGHIK_	TRUE	_LDNVMLDSEGHIK_	LDNVMLDSEGHIK	25.9815	NaN	25.9815	P68404;P68404-2	FALSE	_LDNVMLDSEGHIK_	_LDNVMLDSEGHIK_	490.913	0.00169492	1592629	NH3	4	y	1	437.251	13.0385	TRUE	sp	P68404;P68404-2	P68404;P68404-2	KPCB_MOUSE	Protein kinase C beta type;Isoform Beta-II of Protein kinase C beta type	Mus musculus	Prkcb	1;	4;	uniprot_mouse_proteome
210330_068_CC5_4_WTB4_Pulldown_DIA	3		_LDNVM[+16]LDSEGHIK_	TRUE	_LDNVM[Oxidation (M)]LDSEGHIK_	LDNVMLDSEGHIK	10.3515	NaN	10.3515	P68404;P68404-2	FALSE	_LDNVM[+16]LDSEGHIK_	_LDNVM[Oxidation (M)]LDSEGHIK_	496.245	0.00328204	2137657	noloss	4	y	1	454.277	5.718	FALSE	sp	P68404;P68404-2	P68404;P68404-2	KPCB_MOUSE	Protein kinase C beta type;Isoform Beta-II of Protein kinase C beta type	Mus musculus	Prkcb	1;	4;	uniprot_mouse_proteome
210330_068_CC5_4_WTB4_Pulldown_DIA	3		_LDNVM[+16]LDSEGHIK_	TRUE	_LDNVM[Oxidation (M)]LDSEGHIK_	LDNVMLDSEGHIK	10.3515	NaN	10.3515	P68404;P68404-2	FALSE	_LDNVM[+16]LDSEGHIK_	_LDNVM[Oxidation (M)]LDSEGHIK_	496.245	0.00328204	2137657	noloss	6	y	1	670.352	100	FALSE	sp	P68404;P68404-2	P68404;P68404-2	KPCB_MOUSE	Protein kinase C beta type;Isoform Beta-II of Protein kinase C beta type	Mus musculus	Prkcb	1;	4;	uniprot_mouse_proteome
210330_068_CC5_4_WTB4_Pulldown_DIA	3		_LDNVM[+16]LDSEGHIK_	TRUE	_LDNVM[Oxidation (M)]LDSEGHIK_	LDNVMLDSEGHIK	10.3515	NaN	10.3515	P68404;P68404-2	FALSE	_LDNVM[+16]LDSEGHIK_	_LDNVM[Oxidation (M)]LDSEGHIK_	496.245	0.00328204	2137657	noloss	7	y	1	785.379	28.67	FALSE	sp	P68404;P68404-2	P68404;P68404-2	KPCB_MOUSE	Protein kinase C beta type;Isoform Beta-II of Protein kinase C beta type	Mus musculus	Prkcb	1;	4;	uniprot_mouse_proteome
210330_068_CC5_4_WTB4_Pulldown_DIA	3		_QVLEAVAYLHSLK_	TRUE	_QVLEAVAYLHSLK_	QVLEAVAYLHSLK	55.9706	NaN	55.9706	Q3UHL1	FALSE	_QVLEAVAYLHSLK_	_QVLEAVAYLHSLK_	490.949	0.000206441	1944786	noloss	3	y	1	347.229	12.2213	TRUE	sp	Q3UHL1	Q3UHL1	CAMKV_MOUSE	CaM kinase-like vesicle-associated protein	Mus musculus	Camkv	1	2	uniprot_mouse_proteome
210330_068_CC5_4_WTB4_Pulldown_DIA	3		_QVLEAVAYLHSLK_	TRUE	_QVLEAVAYLHSLK_	QVLEAVAYLHSLK	55.9706	NaN	55.9706	Q3UHL1	FALSE	_QVLEAVAYLHSLK_	_QVLEAVAYLHSLK_	490.949	0.000206441	1944786	noloss	4	y	1	484.288	45.8033	FALSE	sp	Q3UHL1	Q3UHL1	CAMKV_MOUSE	CaM kinase-like vesicle-associated protein	Mus musculus	Camkv	1	2	uniprot_mouse_proteome
210330_068_CC5_4_WTB4_Pulldown_DIA	3		_QVLEAVAYLHSLK_	TRUE	_QVLEAVAYLHSLK_	QVLEAVAYLHSLK	55.9706	NaN	55.9706	Q3UHL1	FALSE	_QVLEAVAYLHSLK_	_QVLEAVAYLHSLK_	490.949	0.000206441	1944786	noloss	5	y	1	597.372	34.7279	FALSE	sp	Q3UHL1	Q3UHL1	CAMKV_MOUSE	CaM kinase-like vesicle-associated protein	Mus musculus	Camkv	1	2	uniprot_mouse_proteome
210330_068_CC5_4_WTB4_Pulldown_DIA	3		_QVLEAVAYLHSLK_	TRUE	_QVLEAVAYLHSLK_	QVLEAVAYLHSLK	55.9706	NaN	55.9706	Q3UHL1	FALSE	_QVLEAVAYLHSLK_	_QVLEAVAYLHSLK_	490.949	0.000206441	1944786	noloss	6	y	1	760.435	62.0498	FALSE	sp	Q3UHL1	Q3UHL1	CAMKV_MOUSE	CaM kinase-like vesicle-associated protein	Mus musculus	Camkv	1	2	uniprot_mouse_proteome
210330_068_CC5_4_WTB4_Pulldown_DIA	3		_QVLEAVAYLHSLK_	TRUE	_QVLEAVAYLHSLK_	QVLEAVAYLHSLK	55.9706	NaN	55.9706	Q3UHL1	FALSE	_QVLEAVAYLHSLK_	_QVLEAVAYLHSLK_	490.949	0.000206441	1944786	noloss	7	y	1	831.472	100	FALSE	sp	Q3UHL1	Q3UHL1	CAMKV_MOUSE	CaM kinase-like vesicle-associated protein	Mus musculus	Camkv	1	2	uniprot_mouse_proteome
210330_068_CC5_4_WTB4_Pulldown_DIA	3		_QVLEAVAYLHSLK_	TRUE	_QVLEAVAYLHSLK_	QVLEAVAYLHSLK	55.9706	NaN	55.9706	Q3UHL1	FALSE	_QVLEAVAYLHSLK_	_QVLEAVAYLHSLK_	490.949	0.000206441	1944786	noloss	8	y	2	465.774	11.0593	TRUE	sp	Q3UHL1	Q3UHL1	CAMKV_MOUSE	CaM kinase-like vesicle-associated protein	Mus musculus	Camkv	1	2	uniprot_mouse_proteome
210330_068_CC5_4_WTB4_Pulldown_DIA	3		_QVLEAVAYLHSLK_	TRUE	_QVLEAVAYLHSLK_	QVLEAVAYLHSLK	55.9706	NaN	55.9706	Q3UHL1	FALSE	_QVLEAVAYLHSLK_	_QVLEAVAYLHSLK_	490.949	0.000206441	1944786	noloss	9	y	1	1001.58	31.4725	FALSE	sp	Q3UHL1	Q3UHL1	CAMKV_MOUSE	CaM kinase-like vesicle-associated protein	Mus musculus	Camkv	1	2	uniprot_mouse_proteome
210330_068_CC5_4_WTB4_Pulldown_DIA	3		_QVLEAVAYLHSLK_	TRUE	_QVLEAVAYLHSLK_	QVLEAVAYLHSLK	55.9706	NaN	55.9706	Q3UHL1	FALSE	_QVLEAVAYLHSLK_	_QVLEAVAYLHSLK_	490.949	0.000206441	1944786	NH3	3	b	1	324.192	7.73518	TRUE	sp	Q3UHL1	Q3UHL1	CAMKV_MOUSE	CaM kinase-like vesicle-associated protein	Mus musculus	Camkv	1	2	uniprot_mouse_proteome
210330_068_CC5_4_WTB4_Pulldown_DIA	3		_QVLEAVAYLHSLK_	TRUE	_QVLEAVAYLHSLK_	QVLEAVAYLHSLK	55.9706	NaN	55.9706	Q3UHL1	FALSE	_QVLEAVAYLHSLK_	_QVLEAVAYLHSLK_	490.949	0.000206441	1944786	noloss	8	y	1	930.541	16.3802	TRUE	sp	Q3UHL1	Q3UHL1	CAMKV_MOUSE	CaM kinase-like vesicle-associated protein	Mus musculus	Camkv	1	2	uniprot_mouse_proteome
210330_068_CC5_4_WTB4_Pulldown_DIA	3		_QVLEAVAYLHSLK_	TRUE	_QVLEAVAYLHSLK_	QVLEAVAYLHSLK	55.9706	NaN	55.9706	Q3UHL1	FALSE	_QVLEAVAYLHSLK_	_QVLEAVAYLHSLK_	490.949	0.000206441	1944786	noloss	11	y	2	622.356	38.078	FALSE	sp	Q3UHL1	Q3UHL1	CAMKV_MOUSE	CaM kinase-like vesicle-associated protein	Mus musculus	Camkv	1	2	uniprot_mouse_proteome
210330_068_CC5_4_WTB4_Pulldown_DIA	2		_EMLTLPTFPVVVK_	TRUE	_EMLTLPTFPVVVK_	EMLTLPTFPVVVK	101.036	NaN	101.036	Q64332	FALSE	_EMLTLPTFPVVVK_	_EMLTLPTFPVVVK_	737.423	0.00112655	4021719	noloss	8	y	1	886.54	100	FALSE	sp	Q64332	Q64332	SYN2_MOUSE	Synapsin-2	Mus musculus	Syn2	1	2	uniprot_mouse_proteome
210330_068_CC5_4_WTB4_Pulldown_DIA	2		_EMLTLPTFPVVVK_	TRUE	_EMLTLPTFPVVVK_	EMLTLPTFPVVVK	101.036	NaN	101.036	Q64332	FALSE	_EMLTLPTFPVVVK_	_EMLTLPTFPVVVK_	737.423	0.00112655	4021719	noloss	10	y	1	1100.67	5.30944	FALSE	sp	Q64332	Q64332	SYN2_MOUSE	Synapsin-2	Mus musculus	Syn2	1	2	uniprot_mouse_proteome
210330_068_CC5_4_WTB4_Pulldown_DIA	2		_EMLTLPTFPVVVK_	TRUE	_EMLTLPTFPVVVK_	EMLTLPTFPVVVK	101.036	NaN	101.036	Q64332	FALSE	_EMLTLPTFPVVVK_	_EMLTLPTFPVVVK_	737.423	0.00112655	4021719	H2O	4	b	1	457.212	5.24862	FALSE	sp	Q64332	Q64332	SYN2_MOUSE	Synapsin-2	Mus musculus	Syn2	1	2	uniprot_mouse_proteome
210330_068_CC5_4_WTB4_Pulldown_DIA	2		_LIC[+57]C[+57]DILDVLDK_	TRUE	_LIC[Carbamidomethyl (C)]C[Carbamidomethyl (C)]DILDVLDK_	LICCDILDVLDK	97.3615	NaN	97.3615	P62259	FALSE	_LIC[+57]C[+57]DILDVLDK_	_LIC[Carbamidomethyl (C)]C[Carbamidomethyl (C)]DILDVLDK_	738.875	0.00207351	2688116	noloss	3	y	1	375.224	5.65584	FALSE	sp	P62259	P62259	1433E_MOUSE	14-3-3 protein epsilon	Mus musculus	Ywhae	1	1	uniprot_mouse_proteome
210330_068_CC5_4_WTB4_Pulldown_DIA	2		_LIC[+57]C[+57]DILDVLDK_	TRUE	_LIC[Carbamidomethyl (C)]C[Carbamidomethyl (C)]DILDVLDK_	LICCDILDVLDK	97.3615	NaN	97.3615	P62259	FALSE	_LIC[+57]C[+57]DILDVLDK_	_LIC[Carbamidomethyl (C)]C[Carbamidomethyl (C)]DILDVLDK_	738.875	0.00207351	2688116	noloss	5	y	1	589.319	7.30916	FALSE	sp	P62259	P62259	1433E_MOUSE	14-3-3 protein epsilon	Mus musculus	Ywhae	1	1	uniprot_mouse_proteome
210330_068_CC5_4_WTB4_Pulldown_DIA	2		_LIC[+57]C[+57]DILDVLDK_	TRUE	_LIC[Carbamidomethyl (C)]C[Carbamidomethyl (C)]DILDVLDK_	LICCDILDVLDK	97.3615	NaN	97.3615	P62259	FALSE	_LIC[+57]C[+57]DILDVLDK_	_LIC[Carbamidomethyl (C)]C[Carbamidomethyl (C)]DILDVLDK_	738.875	0.00207351	2688116	noloss	6	y	1	702.403	5.56117	FALSE	sp	P62259	P62259	1433E_MOUSE	14-3-3 protein epsilon	Mus musculus	Ywhae	1	1	uniprot_mouse_proteome
210330_068_CC5_4_WTB4_Pulldown_DIA	2		_LIC[+57]C[+57]DILDVLDK_	TRUE	_LIC[Carbamidomethyl (C)]C[Carbamidomethyl (C)]DILDVLDK_	LICCDILDVLDK	97.3615	NaN	97.3615	P62259	FALSE	_LIC[+57]C[+57]DILDVLDK_	_LIC[Carbamidomethyl (C)]C[Carbamidomethyl (C)]DILDVLDK_	738.875	0.00207351	2688116	noloss	8	y	1	930.514	18.2006	FALSE	sp	P62259	P62259	1433E_MOUSE	14-3-3 protein epsilon	Mus musculus	Ywhae	1	1	uniprot_mouse_proteome
210330_068_CC5_4_WTB4_Pulldown_DIA	2		_LIC[+57]C[+57]DILDVLDK_	TRUE	_LIC[Carbamidomethyl (C)]C[Carbamidomethyl (C)]DILDVLDK_	LICCDILDVLDK	97.3615	NaN	97.3615	P62259	FALSE	_LIC[+57]C[+57]DILDVLDK_	_LIC[Carbamidomethyl (C)]C[Carbamidomethyl (C)]DILDVLDK_	738.875	0.00207351	2688116	noloss	9	y	1	1090.54	39.3406	FALSE	sp	P62259	P62259	1433E_MOUSE	14-3-3 protein epsilon	Mus musculus	Ywhae	1	1	uniprot_mouse_proteome
210330_068_CC5_4_WTB4_Pulldown_DIA	2		_LIC[+57]C[+57]DILDVLDK_	TRUE	_LIC[Carbamidomethyl (C)]C[Carbamidomethyl (C)]DILDVLDK_	LICCDILDVLDK	97.3615	NaN	97.3615	P62259	FALSE	_LIC[+57]C[+57]DILDVLDK_	_LIC[Carbamidomethyl (C)]C[Carbamidomethyl (C)]DILDVLDK_	738.875	0.00207351	2688116	noloss	10	y	1	1250.58	100	FALSE	sp	P62259	P62259	1433E_MOUSE	14-3-3 protein epsilon	Mus musculus	Ywhae	1	1	uniprot_mouse_proteome
210330_068_CC5_4_WTB4_Pulldown_DIA	3		_RPDLLTMVVDYR_	TRUE	_RPDLLTMVVDYR_	RPDLLTMVVDYR	70.507	NaN	70.507	Q62048	FALSE	_RPDLLTMVVDYR_	_RPDLLTMVVDYR_	493.266	0.000804343	1293397	noloss	3	y	1	453.209	48.3071	FALSE	sp	Q62048	Q62048	PEA15_MOUSE	Astrocytic phosphoprotein PEA-15	Mus musculus	Pea15	1	1	uniprot_mouse_proteome
210330_068_CC5_4_WTB4_Pulldown_DIA	3		_RPDLLTMVVDYR_	TRUE	_RPDLLTMVVDYR_	RPDLLTMVVDYR	70.507	NaN	70.507	Q62048	FALSE	_RPDLLTMVVDYR_	_RPDLLTMVVDYR_	493.266	0.000804343	1293397	noloss	4	b	1	482.272	46.0395	FALSE	sp	Q62048	Q62048	PEA15_MOUSE	Astrocytic phosphoprotein PEA-15	Mus musculus	Pea15	1	1	uniprot_mouse_proteome
210330_068_CC5_4_WTB4_Pulldown_DIA	3		_RPDLLTMVVDYR_	TRUE	_RPDLLTMVVDYR_	RPDLLTMVVDYR	70.507	NaN	70.507	Q62048	FALSE	_RPDLLTMVVDYR_	_RPDLLTMVVDYR_	493.266	0.000804343	1293397	noloss	5	b	1	595.356	5.33099	TRUE	sp	Q62048	Q62048	PEA15_MOUSE	Astrocytic phosphoprotein PEA-15	Mus musculus	Pea15	1	1	uniprot_mouse_proteome
210330_068_CC5_4_WTB4_Pulldown_DIA	3		_RPDLLTMVVDYR_	TRUE	_RPDLLTMVVDYR_	RPDLLTMVVDYR	70.507	NaN	70.507	Q62048	FALSE	_RPDLLTMVVDYR_	_RPDLLTMVVDYR_	493.266	0.000804343	1293397	noloss	5	y	1	651.346	100	FALSE	sp	Q62048	Q62048	PEA15_MOUSE	Astrocytic phosphoprotein PEA-15	Mus musculus	Pea15	1	1	uniprot_mouse_proteome
210330_068_CC5_4_WTB4_Pulldown_DIA	3		_RPDLLTMVVDYR_	TRUE	_RPDLLTMVVDYR_	RPDLLTMVVDYR	70.507	NaN	70.507	Q62048	FALSE	_RPDLLTMVVDYR_	_RPDLLTMVVDYR_	493.266	0.000804343	1293397	noloss	6	b	1	696.404	58.0181	FALSE	sp	Q62048	Q62048	PEA15_MOUSE	Astrocytic phosphoprotein PEA-15	Mus musculus	Pea15	1	1	uniprot_mouse_proteome
210330_068_CC5_4_WTB4_Pulldown_DIA	3		_RPDLLTMVVDYR_	TRUE	_RPDLLTMVVDYR_	RPDLLTMVVDYR	70.507	NaN	70.507	Q62048	FALSE	_RPDLLTMVVDYR_	_RPDLLTMVVDYR_	493.266	0.000804343	1293397	noloss	7	b	1	827.444	97.8499	FALSE	sp	Q62048	Q62048	PEA15_MOUSE	Astrocytic phosphoprotein PEA-15	Mus musculus	Pea15	1	1	uniprot_mouse_proteome
210330_068_CC5_4_WTB4_Pulldown_DIA	3		_RPDLLTMVVDYR_	TRUE	_RPDLLTMVVDYR_	RPDLLTMVVDYR	70.507	NaN	70.507	Q62048	FALSE	_RPDLLTMVVDYR_	_RPDLLTMVVDYR_	493.266	0.000804343	1293397	H2O	6	b	1	678.393	49.5918	FALSE	sp	Q62048	Q62048	PEA15_MOUSE	Astrocytic phosphoprotein PEA-15	Mus musculus	Pea15	1	1	uniprot_mouse_proteome
210330_068_CC5_4_WTB4_Pulldown_DIA	3		_RPDLLTMVVDYR_	TRUE	_RPDLLTMVVDYR_	RPDLLTMVVDYR	70.507	NaN	70.507	Q62048	FALSE	_RPDLLTMVVDYR_	_RPDLLTMVVDYR_	493.266	0.000804343	1293397	noloss	4	y	1	552.278	11.3659	TRUE	sp	Q62048	Q62048	PEA15_MOUSE	Astrocytic phosphoprotein PEA-15	Mus musculus	Pea15	1	1	uniprot_mouse_proteome
210330_068_CC5_4_WTB4_Pulldown_DIA	3		_LQINAQNC[+57]VHC[+57]K_	TRUE	_LQINAQNC[Carbamidomethyl (C)]VHC[Carbamidomethyl (C)]K_	LQINAQNCVHCK	-9.57123	NaN	-9.57123	Q6PF96;Q921G7	FALSE	_LQINAQNC[+57]VHC[+57]K_	_LQINAQNC[Carbamidomethyl (C)]VHC[Carbamidomethyl (C)]K_	495.575	0	535397	noloss	3	y	1	444.202	45.2351	FALSE	tr;sp	Q6PF96;Q921G7	Q6PF96;Q921G7	Q6PF96_MOUSE;ETFD_MOUSE	Electron transfer flavoprotein-ubiquinone oxidoreductase, mitochondrial;Electron transfer flavoprotein-ubiquinone oxidoreductase, mitochondrial	Mus musculus	Etfdh	1	1	uniprot_mouse_proteome
210330_068_CC5_4_WTB4_Pulldown_DIA	3		_LQINAQNC[+57]VHC[+57]K_	TRUE	_LQINAQNC[Carbamidomethyl (C)]VHC[Carbamidomethyl (C)]K_	LQINAQNCVHCK	-9.57123	NaN	-9.57123	Q6PF96;Q921G7	FALSE	_LQINAQNC[+57]VHC[+57]K_	_LQINAQNC[Carbamidomethyl (C)]VHC[Carbamidomethyl (C)]K_	495.575	0	535397	noloss	6	y	1	817.344	27.9281	FALSE	tr;sp	Q6PF96;Q921G7	Q6PF96;Q921G7	Q6PF96_MOUSE;ETFD_MOUSE	Electron transfer flavoprotein-ubiquinone oxidoreductase, mitochondrial;Electron transfer flavoprotein-ubiquinone oxidoreductase, mitochondrial	Mus musculus	Etfdh	1	1	uniprot_mouse_proteome
210330_068_CC5_4_WTB4_Pulldown_DIA	3		_LQINAQNC[+57]VHC[+57]K_	TRUE	_LQINAQNC[Carbamidomethyl (C)]VHC[Carbamidomethyl (C)]K_	LQINAQNCVHCK	-9.57123	NaN	-9.57123	Q6PF96;Q921G7	FALSE	_LQINAQNC[+57]VHC[+57]K_	_LQINAQNC[Carbamidomethyl (C)]VHC[Carbamidomethyl (C)]K_	495.575	0	535397	noloss	7	y	1	945.403	46.8028	FALSE	tr;sp	Q6PF96;Q921G7	Q6PF96;Q921G7	Q6PF96_MOUSE;ETFD_MOUSE	Electron transfer flavoprotein-ubiquinone oxidoreductase, mitochondrial;Electron transfer flavoprotein-ubiquinone oxidoreductase, mitochondrial	Mus musculus	Etfdh	1	1	uniprot_mouse_proteome
210330_068_CC5_4_WTB4_Pulldown_DIA	3		_LQINAQNC[+57]VHC[+57]K_	TRUE	_LQINAQNC[Carbamidomethyl (C)]VHC[Carbamidomethyl (C)]K_	LQINAQNCVHCK	-9.57123	NaN	-9.57123	Q6PF96;Q921G7	FALSE	_LQINAQNC[+57]VHC[+57]K_	_LQINAQNC[Carbamidomethyl (C)]VHC[Carbamidomethyl (C)]K_	495.575	0	535397	noloss	8	y	1	1016.44	30.8449	FALSE	tr;sp	Q6PF96;Q921G7	Q6PF96;Q921G7	Q6PF96_MOUSE;ETFD_MOUSE	Electron transfer flavoprotein-ubiquinone oxidoreductase, mitochondrial;Electron transfer flavoprotein-ubiquinone oxidoreductase, mitochondrial	Mus musculus	Etfdh	1	1	uniprot_mouse_proteome
210330_068_CC5_4_WTB4_Pulldown_DIA	3		_LQINAQNC[+57]VHC[+57]K_	TRUE	_LQINAQNC[Carbamidomethyl (C)]VHC[Carbamidomethyl (C)]K_	LQINAQNCVHCK	-9.57123	NaN	-9.57123	Q6PF96;Q921G7	FALSE	_LQINAQNC[+57]VHC[+57]K_	_LQINAQNC[Carbamidomethyl (C)]VHC[Carbamidomethyl (C)]K_	495.575	0	535397	noloss	10	y	2	622.287	100	FALSE	tr;sp	Q6PF96;Q921G7	Q6PF96;Q921G7	Q6PF96_MOUSE;ETFD_MOUSE	Electron transfer flavoprotein-ubiquinone oxidoreductase, mitochondrial;Electron transfer flavoprotein-ubiquinone oxidoreductase, mitochondrial	Mus musculus	Etfdh	1	1	uniprot_mouse_proteome
210330_068_CC5_4_WTB4_Pulldown_DIA	2		_SPASDTYIVFGEAK_	TRUE	_SPASDTYIVFGEAK_	SPASDTYIVFGEAK	49.496	NaN	49.496	P70670;Q60817	FALSE	_SPASDTYIVFGEAK_	_SPASDTYIVFGEAK_	742.867	0.00135726	914796	noloss	4	y	1	404.214	7.25002	TRUE	sp	P70670;Q60817	P70670;Q60817	NACAM_MOUSE;NACA_MOUSE	Nascent polypeptide-associated complex subunit alpha, muscle-specific form;Nascent polypeptide-associated complex subunit alpha	Mus musculus	Naca	1	2;1	uniprot_mouse_proteome
210330_068_CC5_4_WTB4_Pulldown_DIA	2		_SPASDTYIVFGEAK_	TRUE	_SPASDTYIVFGEAK_	SPASDTYIVFGEAK	49.496	NaN	49.496	P70670;Q60817	FALSE	_SPASDTYIVFGEAK_	_SPASDTYIVFGEAK_	742.867	0.00135726	914796	noloss	5	y	1	551.282	5.47429	TRUE	sp	P70670;Q60817	P70670;Q60817	NACAM_MOUSE;NACA_MOUSE	Nascent polypeptide-associated complex subunit alpha, muscle-specific form;Nascent polypeptide-associated complex subunit alpha	Mus musculus	Naca	1	2;1	uniprot_mouse_proteome
210330_068_CC5_4_WTB4_Pulldown_DIA	2		_SPASDTYIVFGEAK_	TRUE	_SPASDTYIVFGEAK_	SPASDTYIVFGEAK	49.496	NaN	49.496	P70670;Q60817	FALSE	_SPASDTYIVFGEAK_	_SPASDTYIVFGEAK_	742.867	0.00135726	914796	noloss	6	y	1	650.351	22.409	FALSE	sp	P70670;Q60817	P70670;Q60817	NACAM_MOUSE;NACA_MOUSE	Nascent polypeptide-associated complex subunit alpha, muscle-specific form;Nascent polypeptide-associated complex subunit alpha	Mus musculus	Naca	1	2;1	uniprot_mouse_proteome
210330_068_CC5_4_WTB4_Pulldown_DIA	2		_SPASDTYIVFGEAK_	TRUE	_SPASDTYIVFGEAK_	SPASDTYIVFGEAK	49.496	NaN	49.496	P70670;Q60817	FALSE	_SPASDTYIVFGEAK_	_SPASDTYIVFGEAK_	742.867	0.00135726	914796	noloss	8	y	1	926.498	14.1287	FALSE	sp	P70670;Q60817	P70670;Q60817	NACAM_MOUSE;NACA_MOUSE	Nascent polypeptide-associated complex subunit alpha, muscle-specific form;Nascent polypeptide-associated complex subunit alpha	Mus musculus	Naca	1	2;1	uniprot_mouse_proteome
210330_068_CC5_4_WTB4_Pulldown_DIA	2		_SPASDTYIVFGEAK_	TRUE	_SPASDTYIVFGEAK_	SPASDTYIVFGEAK	49.496	NaN	49.496	P70670;Q60817	FALSE	_SPASDTYIVFGEAK_	_SPASDTYIVFGEAK_	742.867	0.00135726	914796	noloss	9	y	1	1027.55	14.6787	FALSE	sp	P70670;Q60817	P70670;Q60817	NACAM_MOUSE;NACA_MOUSE	Nascent polypeptide-associated complex subunit alpha, muscle-specific form;Nascent polypeptide-associated complex subunit alpha	Mus musculus	Naca	1	2;1	uniprot_mouse_proteome
210330_068_CC5_4_WTB4_Pulldown_DIA	2		_SPASDTYIVFGEAK_	TRUE	_SPASDTYIVFGEAK_	SPASDTYIVFGEAK	49.496	NaN	49.496	P70670;Q60817	FALSE	_SPASDTYIVFGEAK_	_SPASDTYIVFGEAK_	742.867	0.00135726	914796	noloss	11	y	1	1229.6	100	FALSE	sp	P70670;Q60817	P70670;Q60817	NACAM_MOUSE;NACA_MOUSE	Nascent polypeptide-associated complex subunit alpha, muscle-specific form;Nascent polypeptide-associated complex subunit alpha	Mus musculus	Naca	1	2;1	uniprot_mouse_proteome
210330_068_CC5_4_WTB4_Pulldown_DIA	2		_SPASDTYIVFGEAK_	TRUE	_SPASDTYIVFGEAK_	SPASDTYIVFGEAK	49.496	NaN	49.496	P70670;Q60817	FALSE	_SPASDTYIVFGEAK_	_SPASDTYIVFGEAK_	742.867	0.00135726	914796	noloss	12	y	1	1300.64	46.103	FALSE	sp	P70670;Q60817	P70670;Q60817	NACAM_MOUSE;NACA_MOUSE	Nascent polypeptide-associated complex subunit alpha, muscle-specific form;Nascent polypeptide-associated complex subunit alpha	Mus musculus	Naca	1	2;1	uniprot_mouse_proteome
210330_068_CC5_4_WTB4_Pulldown_DIA	2		_SPASDTYIVFGEAK_	TRUE	_SPASDTYIVFGEAK_	SPASDTYIVFGEAK	49.496	NaN	49.496	P70670;Q60817	FALSE	_SPASDTYIVFGEAK_	_SPASDTYIVFGEAK_	742.867	0.00135726	914796	noloss	13	y	2	699.351	45.2613	FALSE	sp	P70670;Q60817	P70670;Q60817	NACAM_MOUSE;NACA_MOUSE	Nascent polypeptide-associated complex subunit alpha, muscle-specific form;Nascent polypeptide-associated complex subunit alpha	Mus musculus	Naca	1	2;1	uniprot_mouse_proteome
210330_068_CC5_4_WTB4_Pulldown_DIA	2		_C[+57]WIFSC[+57]LNVMR_	TRUE	_C[Carbamidomethyl (C)]WIFSC[Carbamidomethyl (C)]LNVMR_	CWIFSCLNVMR	96.6372	NaN	96.6372	Q8R016	FALSE	_C[+57]WIFSC[+57]LNVMR_	_C[Carbamidomethyl (C)]WIFSC[Carbamidomethyl (C)]LNVMR_	743.344	0.00169644	1390327	noloss	3	b	1	460.201	25.0125	FALSE	sp	Q8R016	Q8R016	BLMH_MOUSE	Bleomycin hydrolase	Mus musculus	Blmh	1	1	uniprot_mouse_proteome
210330_068_CC5_4_WTB4_Pulldown_DIA	2		_C[+57]WIFSC[+57]LNVMR_	TRUE	_C[Carbamidomethyl (C)]WIFSC[Carbamidomethyl (C)]LNVMR_	CWIFSCLNVMR	96.6372	NaN	96.6372	Q8R016	FALSE	_C[+57]WIFSC[+57]LNVMR_	_C[Carbamidomethyl (C)]WIFSC[Carbamidomethyl (C)]LNVMR_	743.344	0.00169644	1390327	noloss	6	y	1	792.385	11.4341	FALSE	sp	Q8R016	Q8R016	BLMH_MOUSE	Bleomycin hydrolase	Mus musculus	Blmh	1	1	uniprot_mouse_proteome
210330_068_CC5_4_WTB4_Pulldown_DIA	2		_C[+57]WIFSC[+57]LNVMR_	TRUE	_C[Carbamidomethyl (C)]WIFSC[Carbamidomethyl (C)]LNVMR_	CWIFSCLNVMR	96.6372	NaN	96.6372	Q8R016	FALSE	_C[+57]WIFSC[+57]LNVMR_	_C[Carbamidomethyl (C)]WIFSC[Carbamidomethyl (C)]LNVMR_	743.344	0.00169644	1390327	noloss	7	y	1	879.418	42.8468	FALSE	sp	Q8R016	Q8R016	BLMH_MOUSE	Bleomycin hydrolase	Mus musculus	Blmh	1	1	uniprot_mouse_proteome
210330_068_CC5_4_WTB4_Pulldown_DIA	2		_C[+57]WIFSC[+57]LNVMR_	TRUE	_C[Carbamidomethyl (C)]WIFSC[Carbamidomethyl (C)]LNVMR_	CWIFSCLNVMR	96.6372	NaN	96.6372	Q8R016	FALSE	_C[+57]WIFSC[+57]LNVMR_	_C[Carbamidomethyl (C)]WIFSC[Carbamidomethyl (C)]LNVMR_	743.344	0.00169644	1390327	noloss	8	y	1	1026.49	100	FALSE	sp	Q8R016	Q8R016	BLMH_MOUSE	Bleomycin hydrolase	Mus musculus	Blmh	1	1	uniprot_mouse_proteome
210330_068_CC5_4_WTB4_Pulldown_DIA	2		_C[+57]WIFSC[+57]LNVMR_	TRUE	_C[Carbamidomethyl (C)]WIFSC[Carbamidomethyl (C)]LNVMR_	CWIFSCLNVMR	96.6372	NaN	96.6372	Q8R016	FALSE	_C[+57]WIFSC[+57]LNVMR_	_C[Carbamidomethyl (C)]WIFSC[Carbamidomethyl (C)]LNVMR_	743.344	0.00169644	1390327	noloss	9	y	1	1139.57	72.5383	FALSE	sp	Q8R016	Q8R016	BLMH_MOUSE	Bleomycin hydrolase	Mus musculus	Blmh	1	1	uniprot_mouse_proteome
210330_068_CC5_4_WTB4_Pulldown_DIA	2		_INVNEIFYDLVR_	TRUE	_INVNEIFYDLVR_	INVNEIFYDLVR	123.052	NaN	123.052	A0A0G2JDL9;P62835;Q99JI6	FALSE	_INVNEIFYDLVR_	_INVNEIFYDLVR_	747.901	0.00169644	6330803	noloss	4	y	1	502.298	6.04314	TRUE	tr;sp;sp	A0A0G2JDL9;P62835;Q99JI6	A0A0G2JDL9;P62835;Q99JI6	A0A0G2JDL9_MOUSE;RAP1A_MOUSE;RAP1B_MOUSE	MCG10748, isoform CRA_b;Ras-related protein Rap-1A;Ras-related protein Rap-1b	Mus musculus	Rap1a;Rap1a;Rap1b	1	1;1;2	uniprot_mouse_proteome
210330_068_CC5_4_WTB4_Pulldown_DIA	2		_INVNEIFYDLVR_	TRUE	_INVNEIFYDLVR_	INVNEIFYDLVR	123.052	NaN	123.052	A0A0G2JDL9;P62835;Q99JI6	FALSE	_INVNEIFYDLVR_	_INVNEIFYDLVR_	747.901	0.00169644	6330803	noloss	5	b	1	570.288	13.5384	TRUE	tr;sp;sp	A0A0G2JDL9;P62835;Q99JI6	A0A0G2JDL9;P62835;Q99JI6	A0A0G2JDL9_MOUSE;RAP1A_MOUSE;RAP1B_MOUSE	MCG10748, isoform CRA_b;Ras-related protein Rap-1A;Ras-related protein Rap-1b	Mus musculus	Rap1a;Rap1a;Rap1b	1	1;1;2	uniprot_mouse_proteome
210330_068_CC5_4_WTB4_Pulldown_DIA	2		_INVNEIFYDLVR_	TRUE	_INVNEIFYDLVR_	INVNEIFYDLVR	123.052	NaN	123.052	A0A0G2JDL9;P62835;Q99JI6	FALSE	_INVNEIFYDLVR_	_INVNEIFYDLVR_	747.901	0.00169644	6330803	noloss	5	y	1	665.362	20.5557	TRUE	tr;sp;sp	A0A0G2JDL9;P62835;Q99JI6	A0A0G2JDL9;P62835;Q99JI6	A0A0G2JDL9_MOUSE;RAP1A_MOUSE;RAP1B_MOUSE	MCG10748, isoform CRA_b;Ras-related protein Rap-1A;Ras-related protein Rap-1b	Mus musculus	Rap1a;Rap1a;Rap1b	1	1;1;2	uniprot_mouse_proteome
210330_068_CC5_4_WTB4_Pulldown_DIA	2		_INVNEIFYDLVR_	TRUE	_INVNEIFYDLVR_	INVNEIFYDLVR	123.052	NaN	123.052	A0A0G2JDL9;P62835;Q99JI6	FALSE	_INVNEIFYDLVR_	_INVNEIFYDLVR_	747.901	0.00169644	6330803	noloss	6	y	1	812.43	86.2686	FALSE	tr;sp;sp	A0A0G2JDL9;P62835;Q99JI6	A0A0G2JDL9;P62835;Q99JI6	A0A0G2JDL9_MOUSE;RAP1A_MOUSE;RAP1B_MOUSE	MCG10748, isoform CRA_b;Ras-related protein Rap-1A;Ras-related protein Rap-1b	Mus musculus	Rap1a;Rap1a;Rap1b	1	1;1;2	uniprot_mouse_proteome
210330_068_CC5_4_WTB4_Pulldown_DIA	2		_INVNEIFYDLVR_	TRUE	_INVNEIFYDLVR_	INVNEIFYDLVR	123.052	NaN	123.052	A0A0G2JDL9;P62835;Q99JI6	FALSE	_INVNEIFYDLVR_	_INVNEIFYDLVR_	747.901	0.00169644	6330803	noloss	7	y	1	925.514	60.148	FALSE	tr;sp;sp	A0A0G2JDL9;P62835;Q99JI6	A0A0G2JDL9;P62835;Q99JI6	A0A0G2JDL9_MOUSE;RAP1A_MOUSE;RAP1B_MOUSE	MCG10748, isoform CRA_b;Ras-related protein Rap-1A;Ras-related protein Rap-1b	Mus musculus	Rap1a;Rap1a;Rap1b	1	1;1;2	uniprot_mouse_proteome
210330_068_CC5_4_WTB4_Pulldown_DIA	2		_INVNEIFYDLVR_	TRUE	_INVNEIFYDLVR_	INVNEIFYDLVR	123.052	NaN	123.052	A0A0G2JDL9;P62835;Q99JI6	FALSE	_INVNEIFYDLVR_	_INVNEIFYDLVR_	747.901	0.00169644	6330803	noloss	8	y	1	1054.56	34.7797	FALSE	tr;sp;sp	A0A0G2JDL9;P62835;Q99JI6	A0A0G2JDL9;P62835;Q99JI6	A0A0G2JDL9_MOUSE;RAP1A_MOUSE;RAP1B_MOUSE	MCG10748, isoform CRA_b;Ras-related protein Rap-1A;Ras-related protein Rap-1b	Mus musculus	Rap1a;Rap1a;Rap1b	1	1;1;2	uniprot_mouse_proteome
210330_068_CC5_4_WTB4_Pulldown_DIA	2		_INVNEIFYDLVR_	TRUE	_INVNEIFYDLVR_	INVNEIFYDLVR	123.052	NaN	123.052	A0A0G2JDL9;P62835;Q99JI6	FALSE	_INVNEIFYDLVR_	_INVNEIFYDLVR_	747.901	0.00169644	6330803	noloss	9	y	1	1168.6	100	FALSE	tr;sp;sp	A0A0G2JDL9;P62835;Q99JI6	A0A0G2JDL9;P62835;Q99JI6	A0A0G2JDL9_MOUSE;RAP1A_MOUSE;RAP1B_MOUSE	MCG10748, isoform CRA_b;Ras-related protein Rap-1A;Ras-related protein Rap-1b	Mus musculus	Rap1a;Rap1a;Rap1b	1	1;1;2	uniprot_mouse_proteome
210330_068_CC5_4_WTB4_Pulldown_DIA	2		_INVNEIFYDLVR_	TRUE	_INVNEIFYDLVR_	INVNEIFYDLVR	123.052	NaN	123.052	A0A0G2JDL9;P62835;Q99JI6	FALSE	_INVNEIFYDLVR_	_INVNEIFYDLVR_	747.901	0.00169644	6330803	noloss	10	y	1	1267.67	59.6632	FALSE	tr;sp;sp	A0A0G2JDL9;P62835;Q99JI6	A0A0G2JDL9;P62835;Q99JI6	A0A0G2JDL9_MOUSE;RAP1A_MOUSE;RAP1B_MOUSE	MCG10748, isoform CRA_b;Ras-related protein Rap-1A;Ras-related protein Rap-1b	Mus musculus	Rap1a;Rap1a;Rap1b	1	1;1;2	uniprot_mouse_proteome
210330_068_CC5_4_WTB4_Pulldown_DIA	2		_INVNEIFYDLVR_	TRUE	_INVNEIFYDLVR_	INVNEIFYDLVR	123.052	NaN	123.052	A0A0G2JDL9;P62835;Q99JI6	FALSE	_INVNEIFYDLVR_	_INVNEIFYDLVR_	747.901	0.00169644	6330803	NH3	5	b	1	553.262	22.5591	FALSE	tr;sp;sp	A0A0G2JDL9;P62835;Q99JI6	A0A0G2JDL9;P62835;Q99JI6	A0A0G2JDL9_MOUSE;RAP1A_MOUSE;RAP1B_MOUSE	MCG10748, isoform CRA_b;Ras-related protein Rap-1A;Ras-related protein Rap-1b	Mus musculus	Rap1a;Rap1a;Rap1b	1	1;1;2	uniprot_mouse_proteome
210330_068_CC5_4_WTB4_Pulldown_DIA	2		_INVNEIFYDLVR_	TRUE	_INVNEIFYDLVR_	INVNEIFYDLVR	123.052	NaN	123.052	A0A0G2JDL9;P62835;Q99JI6	FALSE	_INVNEIFYDLVR_	_INVNEIFYDLVR_	747.901	0.00169644	6330803	NH3	9	y	1	1151.57	9.24574	TRUE	tr;sp;sp	A0A0G2JDL9;P62835;Q99JI6	A0A0G2JDL9;P62835;Q99JI6	A0A0G2JDL9_MOUSE;RAP1A_MOUSE;RAP1B_MOUSE	MCG10748, isoform CRA_b;Ras-related protein Rap-1A;Ras-related protein Rap-1b	Mus musculus	Rap1a;Rap1a;Rap1b	1	1;1;2	uniprot_mouse_proteome
210330_068_CC5_4_WTB4_Pulldown_DIA	2		_INVNEIFYDLVR_	TRUE	_INVNEIFYDLVR_	INVNEIFYDLVR	123.052	NaN	123.052	A0A0G2JDL9;P62835;Q99JI6	FALSE	_INVNEIFYDLVR_	_INVNEIFYDLVR_	747.901	0.00169644	6330803	noloss	4	b	1	441.246	15.2867	TRUE	tr;sp;sp	A0A0G2JDL9;P62835;Q99JI6	A0A0G2JDL9;P62835;Q99JI6	A0A0G2JDL9_MOUSE;RAP1A_MOUSE;RAP1B_MOUSE	MCG10748, isoform CRA_b;Ras-related protein Rap-1A;Ras-related protein Rap-1b	Mus musculus	Rap1a;Rap1a;Rap1b	1	1;1;2	uniprot_mouse_proteome
210330_068_CC5_4_WTB4_Pulldown_DIA	2		_TFC[+57]QLILDPIFK_	TRUE	_TFC[Carbamidomethyl (C)]QLILDPIFK_	TFCQLILDPIFK	109.474	NaN	109.474	P58252	TRUE	_TFC[+57]QLILDPIFK_	_TFC[Carbamidomethyl (C)]QLILDPIFK_	747.905	0.00169492	1118780	noloss	3	b	1	409.154	13.1901	TRUE	sp	P58252	P58252	EF2_MOUSE	Elongation factor 2	Mus musculus	Eef2	1	2	uniprot_mouse_proteome
210330_068_CC5_4_WTB4_Pulldown_DIA	2		_TFC[+57]QLILDPIFK_	TRUE	_TFC[Carbamidomethyl (C)]QLILDPIFK_	TFCQLILDPIFK	109.474	NaN	109.474	P58252	TRUE	_TFC[+57]QLILDPIFK_	_TFC[Carbamidomethyl (C)]QLILDPIFK_	747.905	0.00169492	1118780	noloss	4	b	1	537.213	8.09172	TRUE	sp	P58252	P58252	EF2_MOUSE	Elongation factor 2	Mus musculus	Eef2	1	2	uniprot_mouse_proteome
210330_068_CC5_4_WTB4_Pulldown_DIA	2		_TFC[+57]QLILDPIFK_	TRUE	_TFC[Carbamidomethyl (C)]QLILDPIFK_	TFCQLILDPIFK	109.474	NaN	109.474	P58252	TRUE	_TFC[+57]QLILDPIFK_	_TFC[Carbamidomethyl (C)]QLILDPIFK_	747.905	0.00169492	1118780	noloss	4	y	1	504.318	70.1222	FALSE	sp	P58252	P58252	EF2_MOUSE	Elongation factor 2	Mus musculus	Eef2	1	2	uniprot_mouse_proteome
210330_068_CC5_4_WTB4_Pulldown_DIA	2		_TFC[+57]QLILDPIFK_	TRUE	_TFC[Carbamidomethyl (C)]QLILDPIFK_	TFCQLILDPIFK	109.474	NaN	109.474	P58252	TRUE	_TFC[+57]QLILDPIFK_	_TFC[Carbamidomethyl (C)]QLILDPIFK_	747.905	0.00169492	1118780	noloss	5	y	1	619.345	29.83	TRUE	sp	P58252	P58252	EF2_MOUSE	Elongation factor 2	Mus musculus	Eef2	1	2	uniprot_mouse_proteome
210330_068_CC5_4_WTB4_Pulldown_DIA	2		_TFC[+57]QLILDPIFK_	TRUE	_TFC[Carbamidomethyl (C)]QLILDPIFK_	TFCQLILDPIFK	109.474	NaN	109.474	P58252	TRUE	_TFC[+57]QLILDPIFK_	_TFC[Carbamidomethyl (C)]QLILDPIFK_	747.905	0.00169492	1118780	noloss	7	y	1	845.513	100	FALSE	sp	P58252	P58252	EF2_MOUSE	Elongation factor 2	Mus musculus	Eef2	1	2	uniprot_mouse_proteome
210330_068_CC5_4_WTB4_Pulldown_DIA	2		_TFC[+57]QLILDPIFK_	TRUE	_TFC[Carbamidomethyl (C)]QLILDPIFK_	TFCQLILDPIFK	109.474	NaN	109.474	P58252	TRUE	_TFC[+57]QLILDPIFK_	_TFC[Carbamidomethyl (C)]QLILDPIFK_	747.905	0.00169492	1118780	noloss	8	b	1	991.492	22.9853	TRUE	sp	P58252	P58252	EF2_MOUSE	Elongation factor 2	Mus musculus	Eef2	1	2	uniprot_mouse_proteome
210330_068_CC5_4_WTB4_Pulldown_DIA	2		_TFC[+57]QLILDPIFK_	TRUE	_TFC[Carbamidomethyl (C)]QLILDPIFK_	TFCQLILDPIFK	109.474	NaN	109.474	P58252	TRUE	_TFC[+57]QLILDPIFK_	_TFC[Carbamidomethyl (C)]QLILDPIFK_	747.905	0.00169492	1118780	noloss	8	y	1	958.597	48.8602	FALSE	sp	P58252	P58252	EF2_MOUSE	Elongation factor 2	Mus musculus	Eef2	1	2	uniprot_mouse_proteome
210330_068_CC5_4_WTB4_Pulldown_DIA	2		_TFC[+57]QLILDPIFK_	TRUE	_TFC[Carbamidomethyl (C)]QLILDPIFK_	TFCQLILDPIFK	109.474	NaN	109.474	P58252	TRUE	_TFC[+57]QLILDPIFK_	_TFC[Carbamidomethyl (C)]QLILDPIFK_	747.905	0.00169492	1118780	noloss	9	y	1	1086.66	32.7886	TRUE	sp	P58252	P58252	EF2_MOUSE	Elongation factor 2	Mus musculus	Eef2	1	2	uniprot_mouse_proteome
210330_068_CC5_4_WTB4_Pulldown_DIA	2		_TFC[+57]QLILDPIFK_	TRUE	_TFC[Carbamidomethyl (C)]QLILDPIFK_	TFCQLILDPIFK	109.474	NaN	109.474	P58252	TRUE	_TFC[+57]QLILDPIFK_	_TFC[Carbamidomethyl (C)]QLILDPIFK_	747.905	0.00169492	1118780	noloss	10	y	1	1246.69	40.1531	FALSE	sp	P58252	P58252	EF2_MOUSE	Elongation factor 2	Mus musculus	Eef2	1	2	uniprot_mouse_proteome
210330_068_CC5_4_WTB4_Pulldown_DIA	2		_TFC[+57]QLILDPIFK_	TRUE	_TFC[Carbamidomethyl (C)]QLILDPIFK_	TFCQLILDPIFK	109.474	NaN	109.474	P58252	TRUE	_TFC[+57]QLILDPIFK_	_TFC[Carbamidomethyl (C)]QLILDPIFK_	747.905	0.00169492	1118780	noloss	6	y	1	732.429	75.1136	FALSE	sp	P58252	P58252	EF2_MOUSE	Elongation factor 2	Mus musculus	Eef2	1	2	uniprot_mouse_proteome
210330_068_CC5_4_WTB4_Pulldown_DIA	2		_TFC[+57]QLILDPIFK_	TRUE	_TFC[Carbamidomethyl (C)]QLILDPIFK_	TFCQLILDPIFK	109.474	NaN	109.474	P58252	TRUE	_TFC[+57]QLILDPIFK_	_TFC[Carbamidomethyl (C)]QLILDPIFK_	747.905	0.00169492	1118780	noloss	5	b	1	650.297	32.8803	TRUE	sp	P58252	P58252	EF2_MOUSE	Elongation factor 2	Mus musculus	Eef2	1	2	uniprot_mouse_proteome
210330_068_CC5_4_WTB4_Pulldown_DIA	2		_TFC[+57]QLILDPIFK_	TRUE	_TFC[Carbamidomethyl (C)]QLILDPIFK_	TFCQLILDPIFK	109.474	NaN	109.474	P58252	TRUE	_TFC[+57]QLILDPIFK_	_TFC[Carbamidomethyl (C)]QLILDPIFK_	747.905	0.00169492	1118780	noloss	10	y	2	623.847	38.0854	FALSE	sp	P58252	P58252	EF2_MOUSE	Elongation factor 2	Mus musculus	Eef2	1	2	uniprot_mouse_proteome
210330_068_CC5_4_WTB4_Pulldown_DIA	2		_TFC[+57]QLILDPIFK_	TRUE	_TFC[Carbamidomethyl (C)]QLILDPIFK_	TFCQLILDPIFK	109.474	NaN	109.474	P58252	TRUE	_TFC[+57]QLILDPIFK_	_TFC[Carbamidomethyl (C)]QLILDPIFK_	747.905	0.00169492	1118780	noloss	11	b	1	1348.7	28.246	TRUE	sp	P58252	P58252	EF2_MOUSE	Elongation factor 2	Mus musculus	Eef2	1	2	uniprot_mouse_proteome
210330_068_CC5_4_WTB4_Pulldown_DIA	2		_TFC[+57]QLILDPIFK_	TRUE	_TFC[Carbamidomethyl (C)]QLILDPIFK_	TFCQLILDPIFK	109.474	NaN	109.474	P58252	TRUE	_TFC[+57]QLILDPIFK_	_TFC[Carbamidomethyl (C)]QLILDPIFK_	747.905	0.00169492	1118780	NH3	5	b	1	633.27	18.2908	TRUE	sp	P58252	P58252	EF2_MOUSE	Elongation factor 2	Mus musculus	Eef2	1	2	uniprot_mouse_proteome
210330_068_CC5_4_WTB4_Pulldown_DIA	2		_TFC[+57]QLILDPIFK_	TRUE	_TFC[Carbamidomethyl (C)]QLILDPIFK_	TFCQLILDPIFK	109.474	NaN	109.474	P58252	TRUE	_TFC[+57]QLILDPIFK_	_TFC[Carbamidomethyl (C)]QLILDPIFK_	747.905	0.00169492	1118780	NH3	10	y	2	615.334	5.29269	TRUE	sp	P58252	P58252	EF2_MOUSE	Elongation factor 2	Mus musculus	Eef2	1	2	uniprot_mouse_proteome
210330_068_CC5_4_WTB4_Pulldown_DIA	2		_LSFLYLITGNLEK_	TRUE	_LSFLYLITGNLEK_	LSFLYLITGNLEK	124.402	NaN	124.402	F8WHL2;Q8CIE6	FALSE	_LSFLYLITGNLEK_	_LSFLYLITGNLEK_	755.929	0	838850	noloss	3	b	1	348.192	22.26	TRUE	tr;sp	F8WHL2;Q8CIE6	F8WHL2;Q8CIE6	F8WHL2_MOUSE;COPA_MOUSE	Coatomer subunit alpha	Mus musculus	Copa	1	1;2	uniprot_mouse_proteome
210330_068_CC5_4_WTB4_Pulldown_DIA	2		_LSFLYLITGNLEK_	TRUE	_LSFLYLITGNLEK_	LSFLYLITGNLEK	124.402	NaN	124.402	F8WHL2;Q8CIE6	FALSE	_LSFLYLITGNLEK_	_LSFLYLITGNLEK_	755.929	0	838850	noloss	4	b	1	461.276	10.2279	TRUE	tr;sp	F8WHL2;Q8CIE6	F8WHL2;Q8CIE6	F8WHL2_MOUSE;COPA_MOUSE	Coatomer subunit alpha	Mus musculus	Copa	1	1;2	uniprot_mouse_proteome
210330_068_CC5_4_WTB4_Pulldown_DIA	2		_LSFLYLITGNLEK_	TRUE	_LSFLYLITGNLEK_	LSFLYLITGNLEK	124.402	NaN	124.402	F8WHL2;Q8CIE6	FALSE	_LSFLYLITGNLEK_	_LSFLYLITGNLEK_	755.929	0	838850	noloss	6	y	1	661.352	40.1438	FALSE	tr;sp	F8WHL2;Q8CIE6	F8WHL2;Q8CIE6	F8WHL2_MOUSE;COPA_MOUSE	Coatomer subunit alpha	Mus musculus	Copa	1	1;2	uniprot_mouse_proteome
210330_068_CC5_4_WTB4_Pulldown_DIA	2		_LSFLYLITGNLEK_	TRUE	_LSFLYLITGNLEK_	LSFLYLITGNLEK	124.402	NaN	124.402	F8WHL2;Q8CIE6	FALSE	_LSFLYLITGNLEK_	_LSFLYLITGNLEK_	755.929	0	838850	noloss	7	y	1	774.436	62.9804	FALSE	tr;sp	F8WHL2;Q8CIE6	F8WHL2;Q8CIE6	F8WHL2_MOUSE;COPA_MOUSE	Coatomer subunit alpha	Mus musculus	Copa	1	1;2	uniprot_mouse_proteome
210330_068_CC5_4_WTB4_Pulldown_DIA	2		_LSFLYLITGNLEK_	TRUE	_LSFLYLITGNLEK_	LSFLYLITGNLEK	124.402	NaN	124.402	F8WHL2;Q8CIE6	FALSE	_LSFLYLITGNLEK_	_LSFLYLITGNLEK_	755.929	0	838850	noloss	8	y	1	887.52	56.0588	FALSE	tr;sp	F8WHL2;Q8CIE6	F8WHL2;Q8CIE6	F8WHL2_MOUSE;COPA_MOUSE	Coatomer subunit alpha	Mus musculus	Copa	1	1;2	uniprot_mouse_proteome
210330_068_CC5_4_WTB4_Pulldown_DIA	2		_LSFLYLITGNLEK_	TRUE	_LSFLYLITGNLEK_	LSFLYLITGNLEK	124.402	NaN	124.402	F8WHL2;Q8CIE6	FALSE	_LSFLYLITGNLEK_	_LSFLYLITGNLEK_	755.929	0	838850	noloss	9	y	1	1050.58	100	FALSE	tr;sp	F8WHL2;Q8CIE6	F8WHL2;Q8CIE6	F8WHL2_MOUSE;COPA_MOUSE	Coatomer subunit alpha	Mus musculus	Copa	1	1;2	uniprot_mouse_proteome
210330_068_CC5_4_WTB4_Pulldown_DIA	2		_LSFLYLITGNLEK_	TRUE	_LSFLYLITGNLEK_	LSFLYLITGNLEK	124.402	NaN	124.402	F8WHL2;Q8CIE6	FALSE	_LSFLYLITGNLEK_	_LSFLYLITGNLEK_	755.929	0	838850	noloss	10	y	1	1163.67	10.48	TRUE	tr;sp	F8WHL2;Q8CIE6	F8WHL2;Q8CIE6	F8WHL2_MOUSE;COPA_MOUSE	Coatomer subunit alpha	Mus musculus	Copa	1	1;2	uniprot_mouse_proteome
210330_068_CC5_4_WTB4_Pulldown_DIA	2		_LSFLYLITGNLEK_	TRUE	_LSFLYLITGNLEK_	LSFLYLITGNLEK	124.402	NaN	124.402	F8WHL2;Q8CIE6	FALSE	_LSFLYLITGNLEK_	_LSFLYLITGNLEK_	755.929	0	838850	H2O	3	b	1	330.181	26.8404	FALSE	tr;sp	F8WHL2;Q8CIE6	F8WHL2;Q8CIE6	F8WHL2_MOUSE;COPA_MOUSE	Coatomer subunit alpha	Mus musculus	Copa	1	1;2	uniprot_mouse_proteome
210330_068_CC5_4_WTB4_Pulldown_DIA	2		_LSFLYLITGNLEK_	TRUE	_LSFLYLITGNLEK_	LSFLYLITGNLEK	124.402	NaN	124.402	F8WHL2;Q8CIE6	FALSE	_LSFLYLITGNLEK_	_LSFLYLITGNLEK_	755.929	0	838850	noloss	5	y	1	560.304	28.1713	FALSE	tr;sp	F8WHL2;Q8CIE6	F8WHL2;Q8CIE6	F8WHL2_MOUSE;COPA_MOUSE	Coatomer subunit alpha	Mus musculus	Copa	1	1;2	uniprot_mouse_proteome
210330_068_CC5_4_WTB4_Pulldown_DIA	2		_VVEQM[+16]C[+57]VTQYQK_	TRUE	_VVEQM[Oxidation (M)]C[Carbamidomethyl (C)]VTQYQK_	VVEQMCVTQYQK	-3.40121	NaN	-3.40121	P04925	TRUE	_VVEQM[+16]C[+57]VTQYQK_	_VVEQM[Oxidation (M)]C[Carbamidomethyl (C)]VTQYQK_	764.86	0	742201	noloss	3	y	1	438.235	27.4416	FALSE	sp	P04925	P04925	PRIO_MOUSE	Major prion protein	Mus musculus	Prnp	1	2	uniprot_mouse_proteome
210330_068_CC5_4_WTB4_Pulldown_DIA	2		_VVEQM[+16]C[+57]VTQYQK_	TRUE	_VVEQM[Oxidation (M)]C[Carbamidomethyl (C)]VTQYQK_	VVEQMCVTQYQK	-3.40121	NaN	-3.40121	P04925	TRUE	_VVEQM[+16]C[+57]VTQYQK_	_VVEQM[Oxidation (M)]C[Carbamidomethyl (C)]VTQYQK_	764.86	0	742201	noloss	5	y	1	667.341	95.2086	FALSE	sp	P04925	P04925	PRIO_MOUSE	Major prion protein	Mus musculus	Prnp	1	2	uniprot_mouse_proteome
210330_068_CC5_4_WTB4_Pulldown_DIA	2		_VVEQM[+16]C[+57]VTQYQK_	TRUE	_VVEQM[Oxidation (M)]C[Carbamidomethyl (C)]VTQYQK_	VVEQMCVTQYQK	-3.40121	NaN	-3.40121	P04925	TRUE	_VVEQM[+16]C[+57]VTQYQK_	_VVEQM[Oxidation (M)]C[Carbamidomethyl (C)]VTQYQK_	764.86	0	742201	noloss	7	y	1	926.44	78.4418	FALSE	sp	P04925	P04925	PRIO_MOUSE	Major prion protein	Mus musculus	Prnp	1	2	uniprot_mouse_proteome
210330_068_CC5_4_WTB4_Pulldown_DIA	2		_VVEQM[+16]C[+57]VTQYQK_	TRUE	_VVEQM[Oxidation (M)]C[Carbamidomethyl (C)]VTQYQK_	VVEQMCVTQYQK	-3.40121	NaN	-3.40121	P04925	TRUE	_VVEQM[+16]C[+57]VTQYQK_	_VVEQM[Oxidation (M)]C[Carbamidomethyl (C)]VTQYQK_	764.86	0	742201	noloss	8	y	1	1073.48	100	FALSE	sp	P04925	P04925	PRIO_MOUSE	Major prion protein	Mus musculus	Prnp	1	2	uniprot_mouse_proteome
210330_068_CC5_4_WTB4_Pulldown_DIA	2		_VVEQM[+16]C[+57]VTQYQK_	TRUE	_VVEQM[Oxidation (M)]C[Carbamidomethyl (C)]VTQYQK_	VVEQMCVTQYQK	-3.40121	NaN	-3.40121	P04925	TRUE	_VVEQM[+16]C[+57]VTQYQK_	_VVEQM[Oxidation (M)]C[Carbamidomethyl (C)]VTQYQK_	764.86	0	742201	noloss	9	y	1	1201.53	24.759	FALSE	sp	P04925	P04925	PRIO_MOUSE	Major prion protein	Mus musculus	Prnp	1	2	uniprot_mouse_proteome
210330_068_CC5_4_WTB4_Pulldown_DIA	2		_VVEQM[+16]C[+57]VTQYQK_	TRUE	_VVEQM[Oxidation (M)]C[Carbamidomethyl (C)]VTQYQK_	VVEQMCVTQYQK	-3.40121	NaN	-3.40121	P04925	TRUE	_VVEQM[+16]C[+57]VTQYQK_	_VVEQM[Oxidation (M)]C[Carbamidomethyl (C)]VTQYQK_	764.86	0	742201	noloss	10	y	1	1330.58	17.0796	FALSE	sp	P04925	P04925	PRIO_MOUSE	Major prion protein	Mus musculus	Prnp	1	2	uniprot_mouse_proteome
210330_068_CC5_4_WTB4_Pulldown_DIA	3		_DGIVPFLQVFGHGK_	TRUE	_DGIVPFLQVFGHGK_	DGIVPFLQVFGHGK	93.4934	NaN	93.4934	A0A076FR46;Q91V14;Q91V14-2	FALSE	_DGIVPFLQVFGHGK_	_DGIVPFLQVFGHGK_	505.277	0	2598531	noloss	4	b	1	385.208	30.3657	FALSE	tr;sp;sp	A0A076FR46;Q91V14;Q91V14-2	A0A076FR46;Q91V14;Q91V14-2	A0A076FR46_MOUSE;S12A5_MOUSE;S12A5_MOUSE	KCC2a-S25 variant 1;Solute carrier family 12 member 5;Isoform 2 of Solute carrier family 12 member 5	Mus musculus	Slc12a5	1;1;	1;2;	uniprot_mouse_proteome
210330_068_CC5_4_WTB4_Pulldown_DIA	3		_DGIVPFLQVFGHGK_	TRUE	_DGIVPFLQVFGHGK_	DGIVPFLQVFGHGK	93.4934	NaN	93.4934	A0A076FR46;Q91V14;Q91V14-2	FALSE	_DGIVPFLQVFGHGK_	_DGIVPFLQVFGHGK_	505.277	0	2598531	noloss	4	y	1	398.215	10.232	TRUE	tr;sp;sp	A0A076FR46;Q91V14;Q91V14-2	A0A076FR46;Q91V14;Q91V14-2	A0A076FR46_MOUSE;S12A5_MOUSE;S12A5_MOUSE	KCC2a-S25 variant 1;Solute carrier family 12 member 5;Isoform 2 of Solute carrier family 12 member 5	Mus musculus	Slc12a5	1;1;	1;2;	uniprot_mouse_proteome
210330_068_CC5_4_WTB4_Pulldown_DIA	3		_DGIVPFLQVFGHGK_	TRUE	_DGIVPFLQVFGHGK_	DGIVPFLQVFGHGK	93.4934	NaN	93.4934	A0A076FR46;Q91V14;Q91V14-2	FALSE	_DGIVPFLQVFGHGK_	_DGIVPFLQVFGHGK_	505.277	0	2598531	noloss	5	y	1	545.283	16.2041	FALSE	tr;sp;sp	A0A076FR46;Q91V14;Q91V14-2	A0A076FR46;Q91V14;Q91V14-2	A0A076FR46_MOUSE;S12A5_MOUSE;S12A5_MOUSE	KCC2a-S25 variant 1;Solute carrier family 12 member 5;Isoform 2 of Solute carrier family 12 member 5	Mus musculus	Slc12a5	1;1;	1;2;	uniprot_mouse_proteome
210330_068_CC5_4_WTB4_Pulldown_DIA	3		_DGIVPFLQVFGHGK_	TRUE	_DGIVPFLQVFGHGK_	DGIVPFLQVFGHGK	93.4934	NaN	93.4934	A0A076FR46;Q91V14;Q91V14-2	FALSE	_DGIVPFLQVFGHGK_	_DGIVPFLQVFGHGK_	505.277	0	2598531	noloss	7	y	1	772.41	18.5252	FALSE	tr;sp;sp	A0A076FR46;Q91V14;Q91V14-2	A0A076FR46;Q91V14;Q91V14-2	A0A076FR46_MOUSE;S12A5_MOUSE;S12A5_MOUSE	KCC2a-S25 variant 1;Solute carrier family 12 member 5;Isoform 2 of Solute carrier family 12 member 5	Mus musculus	Slc12a5	1;1;	1;2;	uniprot_mouse_proteome
210330_068_CC5_4_WTB4_Pulldown_DIA	3		_DGIVPFLQVFGHGK_	TRUE	_DGIVPFLQVFGHGK_	DGIVPFLQVFGHGK	93.4934	NaN	93.4934	A0A076FR46;Q91V14;Q91V14-2	FALSE	_DGIVPFLQVFGHGK_	_DGIVPFLQVFGHGK_	505.277	0	2598531	noloss	8	y	1	885.494	30.5696	FALSE	tr;sp;sp	A0A076FR46;Q91V14;Q91V14-2	A0A076FR46;Q91V14;Q91V14-2	A0A076FR46_MOUSE;S12A5_MOUSE;S12A5_MOUSE	KCC2a-S25 variant 1;Solute carrier family 12 member 5;Isoform 2 of Solute carrier family 12 member 5	Mus musculus	Slc12a5	1;1;	1;2;	uniprot_mouse_proteome
210330_068_CC5_4_WTB4_Pulldown_DIA	3		_DGIVPFLQVFGHGK_	TRUE	_DGIVPFLQVFGHGK_	DGIVPFLQVFGHGK	93.4934	NaN	93.4934	A0A076FR46;Q91V14;Q91V14-2	FALSE	_DGIVPFLQVFGHGK_	_DGIVPFLQVFGHGK_	505.277	0	2598531	noloss	9	y	1	1032.56	15.0707	TRUE	tr;sp;sp	A0A076FR46;Q91V14;Q91V14-2	A0A076FR46;Q91V14;Q91V14-2	A0A076FR46_MOUSE;S12A5_MOUSE;S12A5_MOUSE	KCC2a-S25 variant 1;Solute carrier family 12 member 5;Isoform 2 of Solute carrier family 12 member 5	Mus musculus	Slc12a5	1;1;	1;2;	uniprot_mouse_proteome
210330_068_CC5_4_WTB4_Pulldown_DIA	3		_DGIVPFLQVFGHGK_	TRUE	_DGIVPFLQVFGHGK_	DGIVPFLQVFGHGK	93.4934	NaN	93.4934	A0A076FR46;Q91V14;Q91V14-2	FALSE	_DGIVPFLQVFGHGK_	_DGIVPFLQVFGHGK_	505.277	0	2598531	noloss	10	y	2	565.311	100	FALSE	tr;sp;sp	A0A076FR46;Q91V14;Q91V14-2	A0A076FR46;Q91V14;Q91V14-2	A0A076FR46_MOUSE;S12A5_MOUSE;S12A5_MOUSE	KCC2a-S25 variant 1;Solute carrier family 12 member 5;Isoform 2 of Solute carrier family 12 member 5	Mus musculus	Slc12a5	1;1;	1;2;	uniprot_mouse_proteome
210330_068_CC5_4_WTB4_Pulldown_DIA	3		_DGIVPFLQVFGHGK_	TRUE	_DGIVPFLQVFGHGK_	DGIVPFLQVFGHGK	93.4934	NaN	93.4934	A0A076FR46;Q91V14;Q91V14-2	FALSE	_DGIVPFLQVFGHGK_	_DGIVPFLQVFGHGK_	505.277	0	2598531	noloss	11	y	2	614.845	37.7062	FALSE	tr;sp;sp	A0A076FR46;Q91V14;Q91V14-2	A0A076FR46;Q91V14;Q91V14-2	A0A076FR46_MOUSE;S12A5_MOUSE;S12A5_MOUSE	KCC2a-S25 variant 1;Solute carrier family 12 member 5;Isoform 2 of Solute carrier family 12 member 5	Mus musculus	Slc12a5	1;1;	1;2;	uniprot_mouse_proteome
210330_068_CC5_4_WTB4_Pulldown_DIA	3		_DGIVPFLQVFGHGK_	TRUE	_DGIVPFLQVFGHGK_	DGIVPFLQVFGHGK	93.4934	NaN	93.4934	A0A076FR46;Q91V14;Q91V14-2	FALSE	_DGIVPFLQVFGHGK_	_DGIVPFLQVFGHGK_	505.277	0	2598531	noloss	6	y	1	644.351	10.6235	TRUE	tr;sp;sp	A0A076FR46;Q91V14;Q91V14-2	A0A076FR46;Q91V14;Q91V14-2	A0A076FR46_MOUSE;S12A5_MOUSE;S12A5_MOUSE	KCC2a-S25 variant 1;Solute carrier family 12 member 5;Isoform 2 of Solute carrier family 12 member 5	Mus musculus	Slc12a5	1;1;	1;2;	uniprot_mouse_proteome
210330_068_CC5_4_WTB4_Pulldown_DIA	2		_LFLAGYELTPTM[+16]R_	TRUE	_LFLAGYELTPTM[Oxidation (M)]R_	LFLAGYELTPTMR	71.2172	NaN	71.2172	Q8C0E2	TRUE	_LFLAGYELTPTM[+16]R_	_LFLAGYELTPTM[Oxidation (M)]R_	764.397	0.00169492	7256825	noloss	3	b	1	374.244	39.4628	FALSE	sp	Q8C0E2	Q8C0E2	VP26B_MOUSE	Vacuolar protein sorting-associated protein 26B	Mus musculus	Vps26b	1	1	uniprot_mouse_proteome
210330_068_CC5_4_WTB4_Pulldown_DIA	2		_LFLAGYELTPTM[+16]R_	TRUE	_LFLAGYELTPTM[Oxidation (M)]R_	LFLAGYELTPTMR	71.2172	NaN	71.2172	Q8C0E2	TRUE	_LFLAGYELTPTM[+16]R_	_LFLAGYELTPTM[Oxidation (M)]R_	764.397	0.00169492	7256825	noloss	4	b	1	445.281	7.43942	TRUE	sp	Q8C0E2	Q8C0E2	VP26B_MOUSE	Vacuolar protein sorting-associated protein 26B	Mus musculus	Vps26b	1	1	uniprot_mouse_proteome
210330_068_CC5_4_WTB4_Pulldown_DIA	2		_LFLAGYELTPTM[+16]R_	TRUE	_LFLAGYELTPTM[Oxidation (M)]R_	LFLAGYELTPTMR	71.2172	NaN	71.2172	Q8C0E2	TRUE	_LFLAGYELTPTM[+16]R_	_LFLAGYELTPTM[Oxidation (M)]R_	764.397	0.00169492	7256825	noloss	4	y	1	520.255	54.2096	FALSE	sp	Q8C0E2	Q8C0E2	VP26B_MOUSE	Vacuolar protein sorting-associated protein 26B	Mus musculus	Vps26b	1	1	uniprot_mouse_proteome
210330_068_CC5_4_WTB4_Pulldown_DIA	2		_LFLAGYELTPTM[+16]R_	TRUE	_LFLAGYELTPTM[Oxidation (M)]R_	LFLAGYELTPTMR	71.2172	NaN	71.2172	Q8C0E2	TRUE	_LFLAGYELTPTM[+16]R_	_LFLAGYELTPTM[Oxidation (M)]R_	764.397	0.00169492	7256825	noloss	5	y	1	621.302	50.0846	FALSE	sp	Q8C0E2	Q8C0E2	VP26B_MOUSE	Vacuolar protein sorting-associated protein 26B	Mus musculus	Vps26b	1	1	uniprot_mouse_proteome
210330_068_CC5_4_WTB4_Pulldown_DIA	2		_LFLAGYELTPTM[+16]R_	TRUE	_LFLAGYELTPTM[Oxidation (M)]R_	LFLAGYELTPTMR	71.2172	NaN	71.2172	Q8C0E2	TRUE	_LFLAGYELTPTM[+16]R_	_LFLAGYELTPTM[Oxidation (M)]R_	764.397	0.00169492	7256825	noloss	6	y	1	734.387	30.2386	TRUE	sp	Q8C0E2	Q8C0E2	VP26B_MOUSE	Vacuolar protein sorting-associated protein 26B	Mus musculus	Vps26b	1	1	uniprot_mouse_proteome
210330_068_CC5_4_WTB4_Pulldown_DIA	2		_LFLAGYELTPTM[+16]R_	TRUE	_LFLAGYELTPTM[Oxidation (M)]R_	LFLAGYELTPTMR	71.2172	NaN	71.2172	Q8C0E2	TRUE	_LFLAGYELTPTM[+16]R_	_LFLAGYELTPTM[Oxidation (M)]R_	764.397	0.00169492	7256825	noloss	7	y	1	863.429	23.8736	TRUE	sp	Q8C0E2	Q8C0E2	VP26B_MOUSE	Vacuolar protein sorting-associated protein 26B	Mus musculus	Vps26b	1	1	uniprot_mouse_proteome
210330_068_CC5_4_WTB4_Pulldown_DIA	2		_LFLAGYELTPTM[+16]R_	TRUE	_LFLAGYELTPTM[Oxidation (M)]R_	LFLAGYELTPTMR	71.2172	NaN	71.2172	Q8C0E2	TRUE	_LFLAGYELTPTM[+16]R_	_LFLAGYELTPTM[Oxidation (M)]R_	764.397	0.00169492	7256825	noloss	8	y	1	1026.49	53.2139	FALSE	sp	Q8C0E2	Q8C0E2	VP26B_MOUSE	Vacuolar protein sorting-associated protein 26B	Mus musculus	Vps26b	1	1	uniprot_mouse_proteome
210330_068_CC5_4_WTB4_Pulldown_DIA	2		_LFLAGYELTPTM[+16]R_	TRUE	_LFLAGYELTPTM[Oxidation (M)]R_	LFLAGYELTPTMR	71.2172	NaN	71.2172	Q8C0E2	TRUE	_LFLAGYELTPTM[+16]R_	_LFLAGYELTPTM[Oxidation (M)]R_	764.397	0.00169492	7256825	noloss	9	y	1	1083.51	100	FALSE	sp	Q8C0E2	Q8C0E2	VP26B_MOUSE	Vacuolar protein sorting-associated protein 26B	Mus musculus	Vps26b	1	1	uniprot_mouse_proteome
210330_068_CC5_4_WTB4_Pulldown_DIA	2		_LFLAGYELTPTM[+16]R_	TRUE	_LFLAGYELTPTM[Oxidation (M)]R_	LFLAGYELTPTMR	71.2172	NaN	71.2172	Q8C0E2	TRUE	_LFLAGYELTPTM[+16]R_	_LFLAGYELTPTM[Oxidation (M)]R_	764.397	0.00169492	7256825	noloss	10	y	1	1154.55	56.409	FALSE	sp	Q8C0E2	Q8C0E2	VP26B_MOUSE	Vacuolar protein sorting-associated protein 26B	Mus musculus	Vps26b	1	1	uniprot_mouse_proteome
210330_068_CC5_4_WTB4_Pulldown_DIA	2		_LFLAGYELTPTM[+16]R_	TRUE	_LFLAGYELTPTM[Oxidation (M)]R_	LFLAGYELTPTMR	71.2172	NaN	71.2172	Q8C0E2	TRUE	_LFLAGYELTPTM[+16]R_	_LFLAGYELTPTM[Oxidation (M)]R_	764.397	0.00169492	7256825	NH3	10	y	1	1137.52	7.49131	TRUE	sp	Q8C0E2	Q8C0E2	VP26B_MOUSE	Vacuolar protein sorting-associated protein 26B	Mus musculus	Vps26b	1	1	uniprot_mouse_proteome
210330_068_CC5_4_WTB4_Pulldown_DIA	2		_LFLAGYELTPTM[+16]R_	TRUE	_LFLAGYELTPTM[Oxidation (M)]R_	LFLAGYELTPTMR	71.2172	NaN	71.2172	Q8C0E2	TRUE	_LFLAGYELTPTM[+16]R_	_LFLAGYELTPTM[Oxidation (M)]R_	764.397	0.00169492	7256825	H2O	6	y	1	716.376	24.1231	TRUE	sp	Q8C0E2	Q8C0E2	VP26B_MOUSE	Vacuolar protein sorting-associated protein 26B	Mus musculus	Vps26b	1	1	uniprot_mouse_proteome
210330_068_CC5_4_WTB4_Pulldown_DIA	2		_GFK[+86]GAYDAQGTLSK_	TRUE	_GFK[Malonyl]GAYDAQGTLSK_	GFKGAYDAQGTLSK	31.749	NaN	31.749	F6RT34;P04370-4	FALSE	_GFK[+86]GAYDAQGTLSK_	_GFK[Malonyl]GAYDAQGTLSK_	764.868	0.000206441	2270871	noloss	3	b	1	419.193	12.526	TRUE	tr;sp	F6RT34;P04370-4	F6RT34;P04370-4	F6RT34_MOUSE;MBP_MOUSE	Myelin basic protein (Fragment);Isoform 4 of Myelin basic protein	Mus musculus	Mbp	1;	1;	uniprot_mouse_proteome
210330_068_CC5_4_WTB4_Pulldown_DIA	2		_GFK[+86]GAYDAQGTLSK_	TRUE	_GFK[Malonyl]GAYDAQGTLSK_	GFKGAYDAQGTLSK	31.749	NaN	31.749	F6RT34;P04370-4	FALSE	_GFK[+86]GAYDAQGTLSK_	_GFK[Malonyl]GAYDAQGTLSK_	764.868	0.000206441	2270871	noloss	5	y	1	505.298	10.8002	TRUE	tr;sp	F6RT34;P04370-4	F6RT34;P04370-4	F6RT34_MOUSE;MBP_MOUSE	Myelin basic protein (Fragment);Isoform 4 of Myelin basic protein	Mus musculus	Mbp	1;	1;	uniprot_mouse_proteome
210330_068_CC5_4_WTB4_Pulldown_DIA	2		_GFK[+86]GAYDAQGTLSK_	TRUE	_GFK[Malonyl]GAYDAQGTLSK_	GFKGAYDAQGTLSK	31.749	NaN	31.749	F6RT34;P04370-4	FALSE	_GFK[+86]GAYDAQGTLSK_	_GFK[Malonyl]GAYDAQGTLSK_	764.868	0.000206441	2270871	noloss	7	y	1	704.394	13.5134	FALSE	tr;sp	F6RT34;P04370-4	F6RT34;P04370-4	F6RT34_MOUSE;MBP_MOUSE	Myelin basic protein (Fragment);Isoform 4 of Myelin basic protein	Mus musculus	Mbp	1;	1;	uniprot_mouse_proteome
210330_068_CC5_4_WTB4_Pulldown_DIA	2		_GFK[+86]GAYDAQGTLSK_	TRUE	_GFK[Malonyl]GAYDAQGTLSK_	GFKGAYDAQGTLSK	31.749	NaN	31.749	F6RT34;P04370-4	FALSE	_GFK[+86]GAYDAQGTLSK_	_GFK[Malonyl]GAYDAQGTLSK_	764.868	0.000206441	2270871	noloss	8	y	1	819.421	31.5951	FALSE	tr;sp	F6RT34;P04370-4	F6RT34;P04370-4	F6RT34_MOUSE;MBP_MOUSE	Myelin basic protein (Fragment);Isoform 4 of Myelin basic protein	Mus musculus	Mbp	1;	1;	uniprot_mouse_proteome
210330_068_CC5_4_WTB4_Pulldown_DIA	2		_GFK[+86]GAYDAQGTLSK_	TRUE	_GFK[Malonyl]GAYDAQGTLSK_	GFKGAYDAQGTLSK	31.749	NaN	31.749	F6RT34;P04370-4	FALSE	_GFK[+86]GAYDAQGTLSK_	_GFK[Malonyl]GAYDAQGTLSK_	764.868	0.000206441	2270871	noloss	9	y	1	982.484	43.6333	FALSE	tr;sp	F6RT34;P04370-4	F6RT34;P04370-4	F6RT34_MOUSE;MBP_MOUSE	Myelin basic protein (Fragment);Isoform 4 of Myelin basic protein	Mus musculus	Mbp	1;	1;	uniprot_mouse_proteome
210330_068_CC5_4_WTB4_Pulldown_DIA	2		_GFK[+86]GAYDAQGTLSK_	TRUE	_GFK[Malonyl]GAYDAQGTLSK_	GFKGAYDAQGTLSK	31.749	NaN	31.749	F6RT34;P04370-4	FALSE	_GFK[+86]GAYDAQGTLSK_	_GFK[Malonyl]GAYDAQGTLSK_	764.868	0.000206441	2270871	noloss	10	y	1	1053.52	20.5757	FALSE	tr;sp	F6RT34;P04370-4	F6RT34;P04370-4	F6RT34_MOUSE;MBP_MOUSE	Myelin basic protein (Fragment);Isoform 4 of Myelin basic protein	Mus musculus	Mbp	1;	1;	uniprot_mouse_proteome
210330_068_CC5_4_WTB4_Pulldown_DIA	2		_GFK[+86]GAYDAQGTLSK_	TRUE	_GFK[Malonyl]GAYDAQGTLSK_	GFKGAYDAQGTLSK	31.749	NaN	31.749	F6RT34;P04370-4	FALSE	_GFK[+86]GAYDAQGTLSK_	_GFK[Malonyl]GAYDAQGTLSK_	764.868	0.000206441	2270871	noloss	11	y	1	1110.54	100	FALSE	tr;sp	F6RT34;P04370-4	F6RT34;P04370-4	F6RT34_MOUSE;MBP_MOUSE	Myelin basic protein (Fragment);Isoform 4 of Myelin basic protein	Mus musculus	Mbp	1;	1;	uniprot_mouse_proteome
210330_068_CC5_4_WTB4_Pulldown_DIA	2		_GFK[+86]GAYDAQGTLSK_	TRUE	_GFK[Malonyl]GAYDAQGTLSK_	GFKGAYDAQGTLSK	31.749	NaN	31.749	F6RT34;P04370-4	FALSE	_GFK[+86]GAYDAQGTLSK_	_GFK[Malonyl]GAYDAQGTLSK_	764.868	0.000206441	2270871	noloss	5	b	1	547.251	10.868	TRUE	tr;sp	F6RT34;P04370-4	F6RT34;P04370-4	F6RT34_MOUSE;MBP_MOUSE	Myelin basic protein (Fragment);Isoform 4 of Myelin basic protein	Mus musculus	Mbp	1;	1;	uniprot_mouse_proteome
210330_068_CC5_4_WTB4_Pulldown_DIA	2		_GFK[+86]GAYDAQGTLSK_	TRUE	_GFK[Malonyl]GAYDAQGTLSK_	GFKGAYDAQGTLSK	31.749	NaN	31.749	F6RT34;P04370-4	FALSE	_GFK[+86]GAYDAQGTLSK_	_GFK[Malonyl]GAYDAQGTLSK_	764.868	0.000206441	2270871	NH3	10	y	1	1036.49	13.231	FALSE	tr;sp	F6RT34;P04370-4	F6RT34;P04370-4	F6RT34_MOUSE;MBP_MOUSE	Myelin basic protein (Fragment);Isoform 4 of Myelin basic protein	Mus musculus	Mbp	1;	1;	uniprot_mouse_proteome
210330_068_CC5_4_WTB4_Pulldown_DIA	3		_LTFDSSFSPNTGKK_	TRUE	_LTFDSSFSPNTGKK_	LTFDSSFSPNTGKK	22.8605	NaN	22.8605	Q60932;Q60932-2	FALSE	_LTFDSSFSPNTGKK_	_LTFDSSFSPNTGKK_	510.26	0.00207351	3521612	noloss	6	y	1	644.373	50.2079	FALSE	sp	Q60932;Q60932-2	Q60932;Q60932-2	VDAC1_MOUSE	Voltage-dependent anion-selective channel protein 1;Isoform Mt-VDAC1 of Voltage-dependent anion-selective channel protein 1	Mus musculus	Vdac1	1;	3;	uniprot_mouse_proteome
210330_068_CC5_4_WTB4_Pulldown_DIA	3		_LTFDSSFSPNTGKK_	TRUE	_LTFDSSFSPNTGKK_	LTFDSSFSPNTGKK	22.8605	NaN	22.8605	Q60932;Q60932-2	FALSE	_LTFDSSFSPNTGKK_	_LTFDSSFSPNTGKK_	510.26	0.00207351	3521612	noloss	7	y	1	731.405	53.6577	FALSE	sp	Q60932;Q60932-2	Q60932;Q60932-2	VDAC1_MOUSE	Voltage-dependent anion-selective channel protein 1;Isoform Mt-VDAC1 of Voltage-dependent anion-selective channel protein 1	Mus musculus	Vdac1	1;	3;	uniprot_mouse_proteome
210330_068_CC5_4_WTB4_Pulldown_DIA	3		_LTFDSSFSPNTGKK_	TRUE	_LTFDSSFSPNTGKK_	LTFDSSFSPNTGKK	22.8605	NaN	22.8605	Q60932;Q60932-2	FALSE	_LTFDSSFSPNTGKK_	_LTFDSSFSPNTGKK_	510.26	0.00207351	3521612	noloss	8	y	1	878.473	21.0952	TRUE	sp	Q60932;Q60932-2	Q60932;Q60932-2	VDAC1_MOUSE	Voltage-dependent anion-selective channel protein 1;Isoform Mt-VDAC1 of Voltage-dependent anion-selective channel protein 1	Mus musculus	Vdac1	1;	3;	uniprot_mouse_proteome
210330_068_CC5_4_WTB4_Pulldown_DIA	3		_LTFDSSFSPNTGKK_	TRUE	_LTFDSSFSPNTGKK_	LTFDSSFSPNTGKK	22.8605	NaN	22.8605	Q60932;Q60932-2	FALSE	_LTFDSSFSPNTGKK_	_LTFDSSFSPNTGKK_	510.26	0.00207351	3521612	noloss	9	y	1	965.505	16.7574	TRUE	sp	Q60932;Q60932-2	Q60932;Q60932-2	VDAC1_MOUSE	Voltage-dependent anion-selective channel protein 1;Isoform Mt-VDAC1 of Voltage-dependent anion-selective channel protein 1	Mus musculus	Vdac1	1;	3;	uniprot_mouse_proteome
210330_068_CC5_4_WTB4_Pulldown_DIA	3		_LTFDSSFSPNTGKK_	TRUE	_LTFDSSFSPNTGKK_	LTFDSSFSPNTGKK	22.8605	NaN	22.8605	Q60932;Q60932-2	FALSE	_LTFDSSFSPNTGKK_	_LTFDSSFSPNTGKK_	510.26	0.00207351	3521612	noloss	10	y	2	526.772	75.3552	FALSE	sp	Q60932;Q60932-2	Q60932;Q60932-2	VDAC1_MOUSE	Voltage-dependent anion-selective channel protein 1;Isoform Mt-VDAC1 of Voltage-dependent anion-selective channel protein 1	Mus musculus	Vdac1	1;	3;	uniprot_mouse_proteome
210330_068_CC5_4_WTB4_Pulldown_DIA	3		_LTFDSSFSPNTGKK_	TRUE	_LTFDSSFSPNTGKK_	LTFDSSFSPNTGKK	22.8605	NaN	22.8605	Q60932;Q60932-2	FALSE	_LTFDSSFSPNTGKK_	_LTFDSSFSPNTGKK_	510.26	0.00207351	3521612	noloss	11	y	1	1167.56	35.1137	FALSE	sp	Q60932;Q60932-2	Q60932;Q60932-2	VDAC1_MOUSE	Voltage-dependent anion-selective channel protein 1;Isoform Mt-VDAC1 of Voltage-dependent anion-selective channel protein 1	Mus musculus	Vdac1	1;	3;	uniprot_mouse_proteome
210330_068_CC5_4_WTB4_Pulldown_DIA	3		_LTFDSSFSPNTGKK_	TRUE	_LTFDSSFSPNTGKK_	LTFDSSFSPNTGKK	22.8605	NaN	22.8605	Q60932;Q60932-2	FALSE	_LTFDSSFSPNTGKK_	_LTFDSSFSPNTGKK_	510.26	0.00207351	3521612	noloss	12	y	2	657.82	100	FALSE	sp	Q60932;Q60932-2	Q60932;Q60932-2	VDAC1_MOUSE	Voltage-dependent anion-selective channel protein 1;Isoform Mt-VDAC1 of Voltage-dependent anion-selective channel protein 1	Mus musculus	Vdac1	1;	3;	uniprot_mouse_proteome
210330_068_CC5_4_WTB4_Pulldown_DIA	3		_LTFDSSFSPNTGKK_	TRUE	_LTFDSSFSPNTGKK_	LTFDSSFSPNTGKK	22.8605	NaN	22.8605	Q60932;Q60932-2	FALSE	_LTFDSSFSPNTGKK_	_LTFDSSFSPNTGKK_	510.26	0.00207351	3521612	noloss	13	y	2	708.344	89.162	FALSE	sp	Q60932;Q60932-2	Q60932;Q60932-2	VDAC1_MOUSE	Voltage-dependent anion-selective channel protein 1;Isoform Mt-VDAC1 of Voltage-dependent anion-selective channel protein 1	Mus musculus	Vdac1	1;	3;	uniprot_mouse_proteome
210330_068_CC5_4_WTB4_Pulldown_DIA	3		_LTFDSSFSPNTGKK_	TRUE	_LTFDSSFSPNTGKK_	LTFDSSFSPNTGKK	22.8605	NaN	22.8605	Q60932;Q60932-2	FALSE	_LTFDSSFSPNTGKK_	_LTFDSSFSPNTGKK_	510.26	0.00207351	3521612	noloss	10	y	1	1052.54	5.67123	TRUE	sp	Q60932;Q60932-2	Q60932;Q60932-2	VDAC1_MOUSE	Voltage-dependent anion-selective channel protein 1;Isoform Mt-VDAC1 of Voltage-dependent anion-selective channel protein 1	Mus musculus	Vdac1	1;	3;	uniprot_mouse_proteome
210330_068_CC5_4_WTB4_Pulldown_DIA	3		_LTFDSSFSPNTGKK_	TRUE	_LTFDSSFSPNTGKK_	LTFDSSFSPNTGKK	22.8605	NaN	22.8605	Q60932;Q60932-2	FALSE	_LTFDSSFSPNTGKK_	_LTFDSSFSPNTGKK_	510.26	0.00207351	3521612	noloss	11	y	2	584.286	6.48426	TRUE	sp	Q60932;Q60932-2	Q60932;Q60932-2	VDAC1_MOUSE	Voltage-dependent anion-selective channel protein 1;Isoform Mt-VDAC1 of Voltage-dependent anion-selective channel protein 1	Mus musculus	Vdac1	1;	3;	uniprot_mouse_proteome
210330_068_CC5_4_WTB4_Pulldown_DIA	3		_DVFTK[+86]GYGFGLIK_	TRUE	_DVFTK[Malonyl]GYGFGLIK_	DVFTKGYGFGLIK	104.512	NaN	104.512	Q60932;Q60932-2	FALSE	_DVFTK[+86]GYGFGLIK_	_DVFTK[Malonyl]GYGFGLIK_	510.933	0.00295421	391679	noloss	4	y	1	430.302	62.7766	FALSE	sp	Q60932;Q60932-2	Q60932;Q60932-2	VDAC1_MOUSE	Voltage-dependent anion-selective channel protein 1;Isoform Mt-VDAC1 of Voltage-dependent anion-selective channel protein 1	Mus musculus	Vdac1	1;	3;	uniprot_mouse_proteome
210330_068_CC5_4_WTB4_Pulldown_DIA	3		_DVFTK[+86]GYGFGLIK_	TRUE	_DVFTK[Malonyl]GYGFGLIK_	DVFTKGYGFGLIK	104.512	NaN	104.512	Q60932;Q60932-2	FALSE	_DVFTK[+86]GYGFGLIK_	_DVFTK[Malonyl]GYGFGLIK_	510.933	0.00295421	391679	noloss	6	y	1	634.392	100	FALSE	sp	Q60932;Q60932-2	Q60932;Q60932-2	VDAC1_MOUSE	Voltage-dependent anion-selective channel protein 1;Isoform Mt-VDAC1 of Voltage-dependent anion-selective channel protein 1	Mus musculus	Vdac1	1;	3;	uniprot_mouse_proteome
210330_068_CC5_4_WTB4_Pulldown_DIA	3		_DVFTK[+86]GYGFGLIK_	TRUE	_DVFTK[Malonyl]GYGFGLIK_	DVFTKGYGFGLIK	104.512	NaN	104.512	Q60932;Q60932-2	FALSE	_DVFTK[+86]GYGFGLIK_	_DVFTK[Malonyl]GYGFGLIK_	510.933	0.00295421	391679	noloss	7	y	1	797.456	9.3466	FALSE	sp	Q60932;Q60932-2	Q60932;Q60932-2	VDAC1_MOUSE	Voltage-dependent anion-selective channel protein 1;Isoform Mt-VDAC1 of Voltage-dependent anion-selective channel protein 1	Mus musculus	Vdac1	1;	3;	uniprot_mouse_proteome
210330_068_CC5_4_WTB4_Pulldown_DIA	3		_DVFTK[+86]GYGFGLIK_	TRUE	_DVFTK[Malonyl]GYGFGLIK_	DVFTKGYGFGLIK	104.512	NaN	104.512	Q60932;Q60932-2	FALSE	_DVFTK[+86]GYGFGLIK_	_DVFTK[Malonyl]GYGFGLIK_	510.933	0.00295421	391679	noloss	8	y	1	854.477	53.6684	FALSE	sp	Q60932;Q60932-2	Q60932;Q60932-2	VDAC1_MOUSE	Voltage-dependent anion-selective channel protein 1;Isoform Mt-VDAC1 of Voltage-dependent anion-selective channel protein 1	Mus musculus	Vdac1	1;	3;	uniprot_mouse_proteome
210330_068_CC5_4_WTB4_Pulldown_DIA	2		_EAINQGMDEELER_	TRUE	_EAINQGMDEELER_	EAINQGMDEELER	26.2489	NaN	26.2489	Q9D051	TRUE	_EAINQGMDEELER_	_EAINQGMDEELER_	767.346	0	923664	noloss	6	y	1	790.358	13.4417	FALSE	sp	Q9D051	Q9D051	ODPB_MOUSE	Pyruvate dehydrogenase E1 component subunit beta, mitochondrial	Mus musculus	Pdhb	1	1	uniprot_mouse_proteome
210330_068_CC5_4_WTB4_Pulldown_DIA	2		_EAINQGMDEELER_	TRUE	_EAINQGMDEELER_	EAINQGMDEELER	26.2489	NaN	26.2489	Q9D051	TRUE	_EAINQGMDEELER_	_EAINQGMDEELER_	767.346	0	923664	noloss	7	y	1	921.398	30.0252	FALSE	sp	Q9D051	Q9D051	ODPB_MOUSE	Pyruvate dehydrogenase E1 component subunit beta, mitochondrial	Mus musculus	Pdhb	1	1	uniprot_mouse_proteome
210330_068_CC5_4_WTB4_Pulldown_DIA	2		_EAINQGMDEELER_	TRUE	_EAINQGMDEELER_	EAINQGMDEELER	26.2489	NaN	26.2489	Q9D051	TRUE	_EAINQGMDEELER_	_EAINQGMDEELER_	767.346	0	923664	noloss	8	y	1	978.42	100	FALSE	sp	Q9D051	Q9D051	ODPB_MOUSE	Pyruvate dehydrogenase E1 component subunit beta, mitochondrial	Mus musculus	Pdhb	1	1	uniprot_mouse_proteome
210330_068_CC5_4_WTB4_Pulldown_DIA	2		_EAINQGMDEELER_	TRUE	_EAINQGMDEELER_	EAINQGMDEELER	26.2489	NaN	26.2489	Q9D051	TRUE	_EAINQGMDEELER_	_EAINQGMDEELER_	767.346	0	923664	noloss	9	y	1	1106.48	20.8338	FALSE	sp	Q9D051	Q9D051	ODPB_MOUSE	Pyruvate dehydrogenase E1 component subunit beta, mitochondrial	Mus musculus	Pdhb	1	1	uniprot_mouse_proteome
210330_068_CC5_4_WTB4_Pulldown_DIA	2		_EAINQGMDEELER_	TRUE	_EAINQGMDEELER_	EAINQGMDEELER	26.2489	NaN	26.2489	Q9D051	TRUE	_EAINQGMDEELER_	_EAINQGMDEELER_	767.346	0	923664	noloss	10	y	1	1220.52	26.7364	FALSE	sp	Q9D051	Q9D051	ODPB_MOUSE	Pyruvate dehydrogenase E1 component subunit beta, mitochondrial	Mus musculus	Pdhb	1	1	uniprot_mouse_proteome
210330_068_CC5_4_WTB4_Pulldown_DIA	2		_EAINQGMDEELER_	TRUE	_EAINQGMDEELER_	EAINQGMDEELER	26.2489	NaN	26.2489	Q9D051	TRUE	_EAINQGMDEELER_	_EAINQGMDEELER_	767.346	0	923664	noloss	3	y	1	417.246	6.35376	FALSE	sp	Q9D051	Q9D051	ODPB_MOUSE	Pyruvate dehydrogenase E1 component subunit beta, mitochondrial	Mus musculus	Pdhb	1	1	uniprot_mouse_proteome
210330_068_CC5_4_WTB4_Pulldown_DIA	2		_EAINQGMDEELER_	TRUE	_EAINQGMDEELER_	EAINQGMDEELER	26.2489	NaN	26.2489	Q9D051	TRUE	_EAINQGMDEELER_	_EAINQGMDEELER_	767.346	0	923664	noloss	11	y	1	1333.61	5.27353	TRUE	sp	Q9D051	Q9D051	ODPB_MOUSE	Pyruvate dehydrogenase E1 component subunit beta, mitochondrial	Mus musculus	Pdhb	1	1	uniprot_mouse_proteome
210330_068_CC5_4_WTB4_Pulldown_DIA	2		_HLVGVC[+57]YTEEEAK_	TRUE	_HLVGVC[Carbamidomethyl (C)]YTEEEAK_	HLVGVCYTEEEAK	4.7625	NaN	4.7625	Q9D0M3;Q9D0M3-2	FALSE	_HLVGVC[+57]YTEEEAK_	_HLVGVC[Carbamidomethyl (C)]YTEEEAK_	767.864	0.00169492	2113715	noloss	3	b	1	350.219	12.8832	FALSE	sp	Q9D0M3;Q9D0M3-2	Q9D0M3;Q9D0M3-2	CY1_MOUSE	Cytochrome c1, heme protein, mitochondrial;Isoform 2 of Cytochrome c1, heme protein, mitochondrial	Mus musculus	Cyc1	1;	1;	uniprot_mouse_proteome
210330_068_CC5_4_WTB4_Pulldown_DIA	2		_HLVGVC[+57]YTEEEAK_	TRUE	_HLVGVC[Carbamidomethyl (C)]YTEEEAK_	HLVGVCYTEEEAK	4.7625	NaN	4.7625	Q9D0M3;Q9D0M3-2	FALSE	_HLVGVC[+57]YTEEEAK_	_HLVGVC[Carbamidomethyl (C)]YTEEEAK_	767.864	0.00169492	2113715	noloss	8	y	1	1029.42	11.3201	FALSE	sp	Q9D0M3;Q9D0M3-2	Q9D0M3;Q9D0M3-2	CY1_MOUSE	Cytochrome c1, heme protein, mitochondrial;Isoform 2 of Cytochrome c1, heme protein, mitochondrial	Mus musculus	Cyc1	1;	1;	uniprot_mouse_proteome
210330_068_CC5_4_WTB4_Pulldown_DIA	2		_HLVGVC[+57]YTEEEAK_	TRUE	_HLVGVC[Carbamidomethyl (C)]YTEEEAK_	HLVGVCYTEEEAK	4.7625	NaN	4.7625	Q9D0M3;Q9D0M3-2	FALSE	_HLVGVC[+57]YTEEEAK_	_HLVGVC[Carbamidomethyl (C)]YTEEEAK_	767.864	0.00169492	2113715	noloss	10	y	1	1185.51	50.3139	FALSE	sp	Q9D0M3;Q9D0M3-2	Q9D0M3;Q9D0M3-2	CY1_MOUSE	Cytochrome c1, heme protein, mitochondrial;Isoform 2 of Cytochrome c1, heme protein, mitochondrial	Mus musculus	Cyc1	1;	1;	uniprot_mouse_proteome
210330_068_CC5_4_WTB4_Pulldown_DIA	2		_HLVGVC[+57]YTEEEAK_	TRUE	_HLVGVC[Carbamidomethyl (C)]YTEEEAK_	HLVGVCYTEEEAK	4.7625	NaN	4.7625	Q9D0M3;Q9D0M3-2	FALSE	_HLVGVC[+57]YTEEEAK_	_HLVGVC[Carbamidomethyl (C)]YTEEEAK_	767.864	0.00169492	2113715	noloss	11	y	1	1284.58	100	FALSE	sp	Q9D0M3;Q9D0M3-2	Q9D0M3;Q9D0M3-2	CY1_MOUSE	Cytochrome c1, heme protein, mitochondrial;Isoform 2 of Cytochrome c1, heme protein, mitochondrial	Mus musculus	Cyc1	1;	1;	uniprot_mouse_proteome
210330_068_CC5_4_WTB4_Pulldown_DIA	2		_HLVGVC[+57]YTEEEAK_	TRUE	_HLVGVC[Carbamidomethyl (C)]YTEEEAK_	HLVGVCYTEEEAK	4.7625	NaN	4.7625	Q9D0M3;Q9D0M3-2	FALSE	_HLVGVC[+57]YTEEEAK_	_HLVGVC[Carbamidomethyl (C)]YTEEEAK_	767.864	0.00169492	2113715	noloss	12	y	1	1397.66	8.59954	FALSE	sp	Q9D0M3;Q9D0M3-2	Q9D0M3;Q9D0M3-2	CY1_MOUSE	Cytochrome c1, heme protein, mitochondrial;Isoform 2 of Cytochrome c1, heme protein, mitochondrial	Mus musculus	Cyc1	1;	1;	uniprot_mouse_proteome
210330_068_CC5_4_WTB4_Pulldown_DIA	3		_HALTVSYFYDATR_	TRUE	_HALTVSYFYDATR_	HALTVSYFYDATR	43.9986	NaN	43.9986	Q99JP6;Q99JP6-2	FALSE	_HALTVSYFYDATR_	_HALTVSYFYDATR_	515.256	0.00169644	2621364	noloss	3	b	1	322.187	100	FALSE	sp	Q99JP6;Q99JP6-2	Q99JP6;Q99JP6-2	HOME3_MOUSE	Homer protein homolog 3;Isoform 2 of Homer protein homolog 3	Mus musculus	Homer3	1;	2;	uniprot_mouse_proteome
210330_068_CC5_4_WTB4_Pulldown_DIA	3		_HALTVSYFYDATR_	TRUE	_HALTVSYFYDATR_	HALTVSYFYDATR	43.9986	NaN	43.9986	Q99JP6;Q99JP6-2	FALSE	_HALTVSYFYDATR_	_HALTVSYFYDATR_	515.256	0.00169644	2621364	noloss	3	y	1	347.204	8.95614	TRUE	sp	Q99JP6;Q99JP6-2	Q99JP6;Q99JP6-2	HOME3_MOUSE	Homer protein homolog 3;Isoform 2 of Homer protein homolog 3	Mus musculus	Homer3	1;	2;	uniprot_mouse_proteome
210330_068_CC5_4_WTB4_Pulldown_DIA	3		_HALTVSYFYDATR_	TRUE	_HALTVSYFYDATR_	HALTVSYFYDATR	43.9986	NaN	43.9986	Q99JP6;Q99JP6-2	FALSE	_HALTVSYFYDATR_	_HALTVSYFYDATR_	515.256	0.00169644	2621364	noloss	4	y	1	462.231	36.1078	FALSE	sp	Q99JP6;Q99JP6-2	Q99JP6;Q99JP6-2	HOME3_MOUSE	Homer protein homolog 3;Isoform 2 of Homer protein homolog 3	Mus musculus	Homer3	1;	2;	uniprot_mouse_proteome
210330_068_CC5_4_WTB4_Pulldown_DIA	3		_HALTVSYFYDATR_	TRUE	_HALTVSYFYDATR_	HALTVSYFYDATR	43.9986	NaN	43.9986	Q99JP6;Q99JP6-2	FALSE	_HALTVSYFYDATR_	_HALTVSYFYDATR_	515.256	0.00169644	2621364	noloss	5	b	1	522.303	11.8647	TRUE	sp	Q99JP6;Q99JP6-2	Q99JP6;Q99JP6-2	HOME3_MOUSE	Homer protein homolog 3;Isoform 2 of Homer protein homolog 3	Mus musculus	Homer3	1;	2;	uniprot_mouse_proteome
210330_068_CC5_4_WTB4_Pulldown_DIA	3		_HALTVSYFYDATR_	TRUE	_HALTVSYFYDATR_	HALTVSYFYDATR	43.9986	NaN	43.9986	Q99JP6;Q99JP6-2	FALSE	_HALTVSYFYDATR_	_HALTVSYFYDATR_	515.256	0.00169644	2621364	noloss	5	y	1	625.294	91.9126	FALSE	sp	Q99JP6;Q99JP6-2	Q99JP6;Q99JP6-2	HOME3_MOUSE	Homer protein homolog 3;Isoform 2 of Homer protein homolog 3	Mus musculus	Homer3	1;	2;	uniprot_mouse_proteome
210330_068_CC5_4_WTB4_Pulldown_DIA	3		_HALTVSYFYDATR_	TRUE	_HALTVSYFYDATR_	HALTVSYFYDATR	43.9986	NaN	43.9986	Q99JP6;Q99JP6-2	FALSE	_HALTVSYFYDATR_	_HALTVSYFYDATR_	515.256	0.00169644	2621364	noloss	6	b	1	609.335	18.4455	TRUE	sp	Q99JP6;Q99JP6-2	Q99JP6;Q99JP6-2	HOME3_MOUSE	Homer protein homolog 3;Isoform 2 of Homer protein homolog 3	Mus musculus	Homer3	1;	2;	uniprot_mouse_proteome
210330_068_CC5_4_WTB4_Pulldown_DIA	3		_HALTVSYFYDATR_	TRUE	_HALTVSYFYDATR_	HALTVSYFYDATR	43.9986	NaN	43.9986	Q99JP6;Q99JP6-2	FALSE	_HALTVSYFYDATR_	_HALTVSYFYDATR_	515.256	0.00169644	2621364	noloss	6	y	1	772.362	35.0209	FALSE	sp	Q99JP6;Q99JP6-2	Q99JP6;Q99JP6-2	HOME3_MOUSE	Homer protein homolog 3;Isoform 2 of Homer protein homolog 3	Mus musculus	Homer3	1;	2;	uniprot_mouse_proteome
210330_068_CC5_4_WTB4_Pulldown_DIA	3		_HALTVSYFYDATR_	TRUE	_HALTVSYFYDATR_	HALTVSYFYDATR	43.9986	NaN	43.9986	Q99JP6;Q99JP6-2	FALSE	_HALTVSYFYDATR_	_HALTVSYFYDATR_	515.256	0.00169644	2621364	noloss	7	y	1	935.426	8.23245	TRUE	sp	Q99JP6;Q99JP6-2	Q99JP6;Q99JP6-2	HOME3_MOUSE	Homer protein homolog 3;Isoform 2 of Homer protein homolog 3	Mus musculus	Homer3	1;	2;	uniprot_mouse_proteome
210330_068_CC5_4_WTB4_Pulldown_DIA	3		_HALTVSYFYDATR_	TRUE	_HALTVSYFYDATR_	HALTVSYFYDATR	43.9986	NaN	43.9986	Q99JP6;Q99JP6-2	FALSE	_HALTVSYFYDATR_	_HALTVSYFYDATR_	515.256	0.00169644	2621364	noloss	8	b	1	919.467	7.96755	TRUE	sp	Q99JP6;Q99JP6-2	Q99JP6;Q99JP6-2	HOME3_MOUSE	Homer protein homolog 3;Isoform 2 of Homer protein homolog 3	Mus musculus	Homer3	1;	2;	uniprot_mouse_proteome
210330_068_CC5_4_WTB4_Pulldown_DIA	3		_HALTVSYFYDATR_	TRUE	_HALTVSYFYDATR_	HALTVSYFYDATR	43.9986	NaN	43.9986	Q99JP6;Q99JP6-2	FALSE	_HALTVSYFYDATR_	_HALTVSYFYDATR_	515.256	0.00169644	2621364	H2O	6	b	1	591.325	44.9986	FALSE	sp	Q99JP6;Q99JP6-2	Q99JP6;Q99JP6-2	HOME3_MOUSE	Homer protein homolog 3;Isoform 2 of Homer protein homolog 3	Mus musculus	Homer3	1;	2;	uniprot_mouse_proteome
210330_068_CC5_4_WTB4_Pulldown_DIA	3		_HALTVSYFYDATR_	TRUE	_HALTVSYFYDATR_	HALTVSYFYDATR	43.9986	NaN	43.9986	Q99JP6;Q99JP6-2	FALSE	_HALTVSYFYDATR_	_HALTVSYFYDATR_	515.256	0.00169644	2621364	noloss	4	b	1	423.235	14.8645	TRUE	sp	Q99JP6;Q99JP6-2	Q99JP6;Q99JP6-2	HOME3_MOUSE	Homer protein homolog 3;Isoform 2 of Homer protein homolog 3	Mus musculus	Homer3	1;	2;	uniprot_mouse_proteome
210330_068_CC5_4_WTB4_Pulldown_DIA	3		_HALTVSYFYDATR_	TRUE	_HALTVSYFYDATR_	HALTVSYFYDATR	43.9986	NaN	43.9986	Q99JP6;Q99JP6-2	FALSE	_HALTVSYFYDATR_	_HALTVSYFYDATR_	515.256	0.00169644	2621364	noloss	7	b	1	772.399	51.5829	FALSE	sp	Q99JP6;Q99JP6-2	Q99JP6;Q99JP6-2	HOME3_MOUSE	Homer protein homolog 3;Isoform 2 of Homer protein homolog 3	Mus musculus	Homer3	1;	2;	uniprot_mouse_proteome
210330_068_CC5_4_WTB4_Pulldown_DIA	3		_HALTVSYFYDATR_	TRUE	_HALTVSYFYDATR_	HALTVSYFYDATR	43.9986	NaN	43.9986	Q99JP6;Q99JP6-2	FALSE	_HALTVSYFYDATR_	_HALTVSYFYDATR_	515.256	0.00169644	2621364	H2O	7	b	1	754.388	13.9523	TRUE	sp	Q99JP6;Q99JP6-2	Q99JP6;Q99JP6-2	HOME3_MOUSE	Homer protein homolog 3;Isoform 2 of Homer protein homolog 3	Mus musculus	Homer3	1;	2;	uniprot_mouse_proteome
210330_068_CC5_4_WTB4_Pulldown_DIA	2		_LTLPFLLLQGSADR_	TRUE	_LTLPFLLLQGSADR_	LTLPFLLLQGSADR	115.181	NaN	115.181	D3YYS6;E9Q3B9;O35678	FALSE	_LTLPFLLLQGSADR_	_LTLPFLLLQGSADR_	772.446	0.00221465	1457912	noloss	5	b	1	572.344	6.54711	TRUE	tr;tr;sp	D3YYS6;E9Q3B9;O35678	D3YYS6;E9Q3B9;O35678	D3YYS6_MOUSE;E9Q3B9_MOUSE;MGLL_MOUSE	Monoglyceride lipase	Mus musculus	Mgll	1	1	uniprot_mouse_proteome
210330_068_CC5_4_WTB4_Pulldown_DIA	2		_LTLPFLLLQGSADR_	TRUE	_LTLPFLLLQGSADR_	LTLPFLLLQGSADR	115.181	NaN	115.181	D3YYS6;E9Q3B9;O35678	FALSE	_LTLPFLLLQGSADR_	_LTLPFLLLQGSADR_	772.446	0.00221465	1457912	noloss	5	y	1	505.237	29.0176	FALSE	tr;tr;sp	D3YYS6;E9Q3B9;O35678	D3YYS6;E9Q3B9;O35678	D3YYS6_MOUSE;E9Q3B9_MOUSE;MGLL_MOUSE	Monoglyceride lipase	Mus musculus	Mgll	1	1	uniprot_mouse_proteome
210330_068_CC5_4_WTB4_Pulldown_DIA	2		_LTLPFLLLQGSADR_	TRUE	_LTLPFLLLQGSADR_	LTLPFLLLQGSADR	115.181	NaN	115.181	D3YYS6;E9Q3B9;O35678	FALSE	_LTLPFLLLQGSADR_	_LTLPFLLLQGSADR_	772.446	0.00221465	1457912	noloss	6	y	1	633.295	11.9367	TRUE	tr;tr;sp	D3YYS6;E9Q3B9;O35678	D3YYS6;E9Q3B9;O35678	D3YYS6_MOUSE;E9Q3B9_MOUSE;MGLL_MOUSE	Monoglyceride lipase	Mus musculus	Mgll	1	1	uniprot_mouse_proteome
210330_068_CC5_4_WTB4_Pulldown_DIA	2		_LTLPFLLLQGSADR_	TRUE	_LTLPFLLLQGSADR_	LTLPFLLLQGSADR	115.181	NaN	115.181	D3YYS6;E9Q3B9;O35678	FALSE	_LTLPFLLLQGSADR_	_LTLPFLLLQGSADR_	772.446	0.00221465	1457912	noloss	7	y	1	746.379	32.2204	FALSE	tr;tr;sp	D3YYS6;E9Q3B9;O35678	D3YYS6;E9Q3B9;O35678	D3YYS6_MOUSE;E9Q3B9_MOUSE;MGLL_MOUSE	Monoglyceride lipase	Mus musculus	Mgll	1	1	uniprot_mouse_proteome
210330_068_CC5_4_WTB4_Pulldown_DIA	2		_LTLPFLLLQGSADR_	TRUE	_LTLPFLLLQGSADR_	LTLPFLLLQGSADR	115.181	NaN	115.181	D3YYS6;E9Q3B9;O35678	FALSE	_LTLPFLLLQGSADR_	_LTLPFLLLQGSADR_	772.446	0.00221465	1457912	noloss	8	y	1	859.463	29.2596	FALSE	tr;tr;sp	D3YYS6;E9Q3B9;O35678	D3YYS6;E9Q3B9;O35678	D3YYS6_MOUSE;E9Q3B9_MOUSE;MGLL_MOUSE	Monoglyceride lipase	Mus musculus	Mgll	1	1	uniprot_mouse_proteome
210330_068_CC5_4_WTB4_Pulldown_DIA	2		_LTLPFLLLQGSADR_	TRUE	_LTLPFLLLQGSADR_	LTLPFLLLQGSADR	115.181	NaN	115.181	D3YYS6;E9Q3B9;O35678	FALSE	_LTLPFLLLQGSADR_	_LTLPFLLLQGSADR_	772.446	0.00221465	1457912	noloss	9	y	1	972.547	30.078	FALSE	tr;tr;sp	D3YYS6;E9Q3B9;O35678	D3YYS6;E9Q3B9;O35678	D3YYS6_MOUSE;E9Q3B9_MOUSE;MGLL_MOUSE	Monoglyceride lipase	Mus musculus	Mgll	1	1	uniprot_mouse_proteome
210330_068_CC5_4_WTB4_Pulldown_DIA	2		_LTLPFLLLQGSADR_	TRUE	_LTLPFLLLQGSADR_	LTLPFLLLQGSADR	115.181	NaN	115.181	D3YYS6;E9Q3B9;O35678	FALSE	_LTLPFLLLQGSADR_	_LTLPFLLLQGSADR_	772.446	0.00221465	1457912	noloss	10	y	1	1119.62	11.1124	TRUE	tr;tr;sp	D3YYS6;E9Q3B9;O35678	D3YYS6;E9Q3B9;O35678	D3YYS6_MOUSE;E9Q3B9_MOUSE;MGLL_MOUSE	Monoglyceride lipase	Mus musculus	Mgll	1	1	uniprot_mouse_proteome
210330_068_CC5_4_WTB4_Pulldown_DIA	2		_LTLPFLLLQGSADR_	TRUE	_LTLPFLLLQGSADR_	LTLPFLLLQGSADR	115.181	NaN	115.181	D3YYS6;E9Q3B9;O35678	FALSE	_LTLPFLLLQGSADR_	_LTLPFLLLQGSADR_	772.446	0.00221465	1457912	noloss	11	y	1	1216.67	100	FALSE	tr;tr;sp	D3YYS6;E9Q3B9;O35678	D3YYS6;E9Q3B9;O35678	D3YYS6_MOUSE;E9Q3B9_MOUSE;MGLL_MOUSE	Monoglyceride lipase	Mus musculus	Mgll	1	1	uniprot_mouse_proteome
210330_068_CC5_4_WTB4_Pulldown_DIA	2		_LTLPFLLLQGSADR_	TRUE	_LTLPFLLLQGSADR_	LTLPFLLLQGSADR	115.181	NaN	115.181	D3YYS6;E9Q3B9;O35678	FALSE	_LTLPFLLLQGSADR_	_LTLPFLLLQGSADR_	772.446	0.00221465	1457912	noloss	12	y	2	665.38	26.7134	FALSE	tr;tr;sp	D3YYS6;E9Q3B9;O35678	D3YYS6;E9Q3B9;O35678	D3YYS6_MOUSE;E9Q3B9_MOUSE;MGLL_MOUSE	Monoglyceride lipase	Mus musculus	Mgll	1	1	uniprot_mouse_proteome
210330_068_CC5_4_WTB4_Pulldown_DIA	3		_TNEKEQLQGLNDR_	TRUE	_TNEKEQLQGLNDR_	TNEKEQLQGLNDR	-11.6357	NaN	-11.6357	P46660	TRUE	_TNEKEQLQGLNDR_	_TNEKEQLQGLNDR_	515.594	0.0019253	2068299	noloss	5	y	1	574.294	100	FALSE	sp	P46660	P46660	AINX_MOUSE	Alpha-internexin	Mus musculus	Ina	1	3	uniprot_mouse_proteome
210330_068_CC5_4_WTB4_Pulldown_DIA	3		_TNEKEQLQGLNDR_	TRUE	_TNEKEQLQGLNDR_	TNEKEQLQGLNDR	-11.6357	NaN	-11.6357	P46660	TRUE	_TNEKEQLQGLNDR_	_TNEKEQLQGLNDR_	515.594	0.0019253	2068299	noloss	6	b	1	730.337	21.2156	FALSE	sp	P46660	P46660	AINX_MOUSE	Alpha-internexin	Mus musculus	Ina	1	3	uniprot_mouse_proteome
210330_068_CC5_4_WTB4_Pulldown_DIA	3		_TNEKEQLQGLNDR_	TRUE	_TNEKEQLQGLNDR_	TNEKEQLQGLNDR	-11.6357	NaN	-11.6357	P46660	TRUE	_TNEKEQLQGLNDR_	_TNEKEQLQGLNDR_	515.594	0.0019253	2068299	noloss	6	y	1	702.353	41.5997	FALSE	sp	P46660	P46660	AINX_MOUSE	Alpha-internexin	Mus musculus	Ina	1	3	uniprot_mouse_proteome
210330_068_CC5_4_WTB4_Pulldown_DIA	3		_TNEKEQLQGLNDR_	TRUE	_TNEKEQLQGLNDR_	TNEKEQLQGLNDR	-11.6357	NaN	-11.6357	P46660	TRUE	_TNEKEQLQGLNDR_	_TNEKEQLQGLNDR_	515.594	0.0019253	2068299	noloss	7	b	1	843.421	6.4147	FALSE	sp	P46660	P46660	AINX_MOUSE	Alpha-internexin	Mus musculus	Ina	1	3	uniprot_mouse_proteome
210330_068_CC5_4_WTB4_Pulldown_DIA	3		_TNEKEQLQGLNDR_	TRUE	_TNEKEQLQGLNDR_	TNEKEQLQGLNDR	-11.6357	NaN	-11.6357	P46660	TRUE	_TNEKEQLQGLNDR_	_TNEKEQLQGLNDR_	515.594	0.0019253	2068299	NH3	6	b	1	713.31	8.81544	FALSE	sp	P46660	P46660	AINX_MOUSE	Alpha-internexin	Mus musculus	Ina	1	3	uniprot_mouse_proteome
210330_068_CC5_4_WTB4_Pulldown_DIA	3		_TNEKEQLQGLNDR_	TRUE	_TNEKEQLQGLNDR_	TNEKEQLQGLNDR	-11.6357	NaN	-11.6357	P46660	TRUE	_TNEKEQLQGLNDR_	_TNEKEQLQGLNDR_	515.594	0.0019253	2068299	NH3	6	y	1	685.326	5.85714	FALSE	sp	P46660	P46660	AINX_MOUSE	Alpha-internexin	Mus musculus	Ina	1	3	uniprot_mouse_proteome
210330_068_CC5_4_WTB4_Pulldown_DIA	2		_AASQVLNSMWQYR_	TRUE	_AASQVLNSMWQYR_	AASQVLNSMWQYR	61.4233	NaN	61.4233	E9QKH8;O35927;O35927-2	FALSE	_AASQVLNSMWQYR_	_AASQVLNSMWQYR_	777.38	0.00247228	2672610	noloss	5	b	1	457.241	36.3212	FALSE	tr;sp;sp	E9QKH8;O35927;O35927-2	E9QKH8;O35927;O35927-2	E9QKH8_MOUSE;CTND2_MOUSE;CTND2_MOUSE	Catenin delta-2;Catenin delta-2;Isoform 2 of Catenin delta-2	Mus musculus	Ctnnd2	1;1;	1;1;	uniprot_mouse_proteome
210330_068_CC5_4_WTB4_Pulldown_DIA	2		_AASQVLNSMWQYR_	TRUE	_AASQVLNSMWQYR_	AASQVLNSMWQYR	61.4233	NaN	61.4233	E9QKH8;O35927;O35927-2	FALSE	_AASQVLNSMWQYR_	_AASQVLNSMWQYR_	777.38	0.00247228	2672610	noloss	7	y	1	984.436	46.7043	FALSE	tr;sp;sp	E9QKH8;O35927;O35927-2	E9QKH8;O35927;O35927-2	E9QKH8_MOUSE;CTND2_MOUSE;CTND2_MOUSE	Catenin delta-2;Catenin delta-2;Isoform 2 of Catenin delta-2	Mus musculus	Ctnnd2	1;1;	1;1;	uniprot_mouse_proteome
210330_068_CC5_4_WTB4_Pulldown_DIA	2		_AASQVLNSMWQYR_	TRUE	_AASQVLNSMWQYR_	AASQVLNSMWQYR	61.4233	NaN	61.4233	E9QKH8;O35927;O35927-2	FALSE	_AASQVLNSMWQYR_	_AASQVLNSMWQYR_	777.38	0.00247228	2672610	noloss	8	y	1	1097.52	100	FALSE	tr;sp;sp	E9QKH8;O35927;O35927-2	E9QKH8;O35927;O35927-2	E9QKH8_MOUSE;CTND2_MOUSE;CTND2_MOUSE	Catenin delta-2;Catenin delta-2;Isoform 2 of Catenin delta-2	Mus musculus	Ctnnd2	1;1;	1;1;	uniprot_mouse_proteome
210330_068_CC5_4_WTB4_Pulldown_DIA	2		_AASQVLNSMWQYR_	TRUE	_AASQVLNSMWQYR_	AASQVLNSMWQYR	61.4233	NaN	61.4233	E9QKH8;O35927;O35927-2	FALSE	_AASQVLNSMWQYR_	_AASQVLNSMWQYR_	777.38	0.00247228	2672610	noloss	11	y	1	1411.68	28.4143	FALSE	tr;sp;sp	E9QKH8;O35927;O35927-2	E9QKH8;O35927;O35927-2	E9QKH8_MOUSE;CTND2_MOUSE;CTND2_MOUSE	Catenin delta-2;Catenin delta-2;Isoform 2 of Catenin delta-2	Mus musculus	Ctnnd2	1;1;	1;1;	uniprot_mouse_proteome
210330_068_CC5_4_WTB4_Pulldown_DIA	2		_SFFSEIISSISDVK_	TRUE	_SFFSEIISSISDVK_	SFFSEIISSISDVK	143.049	NaN	143.049	Q6P1F6	FALSE	_SFFSEIISSISDVK_	_SFFSEIISSISDVK_	779.904	0.00112655	441984	noloss	5	b	1	598.251	9.79574	TRUE	sp	Q6P1F6	Q6P1F6	2ABA_MOUSE	Serine/threonine-protein phosphatase 2A 55 kDa regulatory subunit B alpha isoform	Mus musculus	Ppp2r2a	1	1	uniprot_mouse_proteome
210330_068_CC5_4_WTB4_Pulldown_DIA	2		_SFFSEIISSISDVK_	TRUE	_SFFSEIISSISDVK_	SFFSEIISSISDVK	143.049	NaN	143.049	Q6P1F6	FALSE	_SFFSEIISSISDVK_	_SFFSEIISSISDVK_	779.904	0.00112655	441984	noloss	7	y	1	735.388	63.3481	FALSE	sp	Q6P1F6	Q6P1F6	2ABA_MOUSE	Serine/threonine-protein phosphatase 2A 55 kDa regulatory subunit B alpha isoform	Mus musculus	Ppp2r2a	1	1	uniprot_mouse_proteome
210330_068_CC5_4_WTB4_Pulldown_DIA	2		_SFFSEIISSISDVK_	TRUE	_SFFSEIISSISDVK_	SFFSEIISSISDVK	143.049	NaN	143.049	Q6P1F6	FALSE	_SFFSEIISSISDVK_	_SFFSEIISSISDVK_	779.904	0.00112655	441984	noloss	8	y	1	848.472	100	FALSE	sp	Q6P1F6	Q6P1F6	2ABA_MOUSE	Serine/threonine-protein phosphatase 2A 55 kDa regulatory subunit B alpha isoform	Mus musculus	Ppp2r2a	1	1	uniprot_mouse_proteome
210330_068_CC5_4_WTB4_Pulldown_DIA	2		_SFFSEIISSISDVK_	TRUE	_SFFSEIISSISDVK_	SFFSEIISSISDVK	143.049	NaN	143.049	Q6P1F6	FALSE	_SFFSEIISSISDVK_	_SFFSEIISSISDVK_	779.904	0.00112655	441984	noloss	9	y	1	961.556	65.5683	FALSE	sp	Q6P1F6	Q6P1F6	2ABA_MOUSE	Serine/threonine-protein phosphatase 2A 55 kDa regulatory subunit B alpha isoform	Mus musculus	Ppp2r2a	1	1	uniprot_mouse_proteome
210330_068_CC5_4_WTB4_Pulldown_DIA	2		_SFFSEIISSISDVK_	TRUE	_SFFSEIISSISDVK_	SFFSEIISSISDVK	143.049	NaN	143.049	Q6P1F6	FALSE	_SFFSEIISSISDVK_	_SFFSEIISSISDVK_	779.904	0.00112655	441984	noloss	10	y	1	1090.6	35.1626	FALSE	sp	Q6P1F6	Q6P1F6	2ABA_MOUSE	Serine/threonine-protein phosphatase 2A 55 kDa regulatory subunit B alpha isoform	Mus musculus	Ppp2r2a	1	1	uniprot_mouse_proteome
210330_068_CC5_4_WTB4_Pulldown_DIA	2		_SFFSEIISSISDVK_	TRUE	_SFFSEIISSISDVK_	SFFSEIISSISDVK	143.049	NaN	143.049	Q6P1F6	FALSE	_SFFSEIISSISDVK_	_SFFSEIISSISDVK_	779.904	0.00112655	441984	noloss	11	y	1	1177.63	59.1493	FALSE	sp	Q6P1F6	Q6P1F6	2ABA_MOUSE	Serine/threonine-protein phosphatase 2A 55 kDa regulatory subunit B alpha isoform	Mus musculus	Ppp2r2a	1	1	uniprot_mouse_proteome
210330_068_CC5_4_WTB4_Pulldown_DIA	2		_SFFSEIISSISDVK_	TRUE	_SFFSEIISSISDVK_	SFFSEIISSISDVK	143.049	NaN	143.049	Q6P1F6	FALSE	_SFFSEIISSISDVK_	_SFFSEIISSISDVK_	779.904	0.00112655	441984	noloss	12	y	1	1324.7	43.9006	FALSE	sp	Q6P1F6	Q6P1F6	2ABA_MOUSE	Serine/threonine-protein phosphatase 2A 55 kDa regulatory subunit B alpha isoform	Mus musculus	Ppp2r2a	1	1	uniprot_mouse_proteome
210330_068_CC5_4_WTB4_Pulldown_DIA	2		_SFFSEIISSISDVK_	TRUE	_SFFSEIISSISDVK_	SFFSEIISSISDVK	143.049	NaN	143.049	Q6P1F6	FALSE	_SFFSEIISSISDVK_	_SFFSEIISSISDVK_	779.904	0.00112655	441984	noloss	3	b	1	382.176	8.96947	TRUE	sp	Q6P1F6	Q6P1F6	2ABA_MOUSE	Serine/threonine-protein phosphatase 2A 55 kDa regulatory subunit B alpha isoform	Mus musculus	Ppp2r2a	1	1	uniprot_mouse_proteome
210330_068_CC5_4_WTB4_Pulldown_DIA	2		_SFFSEIISSISDVK_	TRUE	_SFFSEIISSISDVK_	SFFSEIISSISDVK	143.049	NaN	143.049	Q6P1F6	FALSE	_SFFSEIISSISDVK_	_SFFSEIISSISDVK_	779.904	0.00112655	441984	noloss	5	y	1	561.324	5.72399	TRUE	sp	Q6P1F6	Q6P1F6	2ABA_MOUSE	Serine/threonine-protein phosphatase 2A 55 kDa regulatory subunit B alpha isoform	Mus musculus	Ppp2r2a	1	1	uniprot_mouse_proteome
210330_068_CC5_4_WTB4_Pulldown_DIA	2		_SFFSEIISSISDVK_	TRUE	_SFFSEIISSISDVK_	SFFSEIISSISDVK	143.049	NaN	143.049	Q6P1F6	FALSE	_SFFSEIISSISDVK_	_SFFSEIISSISDVK_	779.904	0.00112655	441984	H2O	5	b	1	580.24	5.12999	TRUE	sp	Q6P1F6	Q6P1F6	2ABA_MOUSE	Serine/threonine-protein phosphatase 2A 55 kDa regulatory subunit B alpha isoform	Mus musculus	Ppp2r2a	1	1	uniprot_mouse_proteome
210330_068_CC5_4_WTB4_Pulldown_DIA	3		_KLDPGSEETQTLVR_	TRUE	_KLDPGSEETQTLVR_	KLDPGSEETQTLVR	9.07396	NaN	9.07396	Q9D8N0	TRUE	_KLDPGSEETQTLVR_	_KLDPGSEETQTLVR_	524.946	0.00169492	1025539	noloss	3	b	1	357.213	40.6526	FALSE	sp	Q9D8N0	Q9D8N0	EF1G_MOUSE	Elongation factor 1-gamma	Mus musculus	Eef1g	1	3	uniprot_mouse_proteome
210330_068_CC5_4_WTB4_Pulldown_DIA	3		_KLDPGSEETQTLVR_	TRUE	_KLDPGSEETQTLVR_	KLDPGSEETQTLVR	9.07396	NaN	9.07396	Q9D8N0	TRUE	_KLDPGSEETQTLVR_	_KLDPGSEETQTLVR_	524.946	0.00169492	1025539	noloss	3	y	1	387.271	34.1609	TRUE	sp	Q9D8N0	Q9D8N0	EF1G_MOUSE	Elongation factor 1-gamma	Mus musculus	Eef1g	1	3	uniprot_mouse_proteome
210330_068_CC5_4_WTB4_Pulldown_DIA	3		_KLDPGSEETQTLVR_	TRUE	_KLDPGSEETQTLVR_	KLDPGSEETQTLVR	9.07396	NaN	9.07396	Q9D8N0	TRUE	_KLDPGSEETQTLVR_	_KLDPGSEETQTLVR_	524.946	0.00169492	1025539	noloss	4	y	1	488.319	100	FALSE	sp	Q9D8N0	Q9D8N0	EF1G_MOUSE	Elongation factor 1-gamma	Mus musculus	Eef1g	1	3	uniprot_mouse_proteome
210330_068_CC5_4_WTB4_Pulldown_DIA	3		_KLDPGSEETQTLVR_	TRUE	_KLDPGSEETQTLVR_	KLDPGSEETQTLVR	9.07396	NaN	9.07396	Q9D8N0	TRUE	_KLDPGSEETQTLVR_	_KLDPGSEETQTLVR_	524.946	0.00169492	1025539	noloss	5	y	1	616.378	66.3127	FALSE	sp	Q9D8N0	Q9D8N0	EF1G_MOUSE	Elongation factor 1-gamma	Mus musculus	Eef1g	1	3	uniprot_mouse_proteome
210330_068_CC5_4_WTB4_Pulldown_DIA	3		_KLDPGSEETQTLVR_	TRUE	_KLDPGSEETQTLVR_	KLDPGSEETQTLVR	9.07396	NaN	9.07396	Q9D8N0	TRUE	_KLDPGSEETQTLVR_	_KLDPGSEETQTLVR_	524.946	0.00169492	1025539	noloss	6	y	1	717.425	40.0222	FALSE	sp	Q9D8N0	Q9D8N0	EF1G_MOUSE	Elongation factor 1-gamma	Mus musculus	Eef1g	1	3	uniprot_mouse_proteome
210330_068_CC5_4_WTB4_Pulldown_DIA	3		_KLDPGSEETQTLVR_	TRUE	_KLDPGSEETQTLVR_	KLDPGSEETQTLVR	9.07396	NaN	9.07396	Q9D8N0	TRUE	_KLDPGSEETQTLVR_	_KLDPGSEETQTLVR_	524.946	0.00169492	1025539	noloss	7	b	1	727.362	38.2966	TRUE	sp	Q9D8N0	Q9D8N0	EF1G_MOUSE	Elongation factor 1-gamma	Mus musculus	Eef1g	1	3	uniprot_mouse_proteome
210330_068_CC5_4_WTB4_Pulldown_DIA	3		_KLDPGSEETQTLVR_	TRUE	_KLDPGSEETQTLVR_	KLDPGSEETQTLVR	9.07396	NaN	9.07396	Q9D8N0	TRUE	_KLDPGSEETQTLVR_	_KLDPGSEETQTLVR_	524.946	0.00169492	1025539	noloss	6	b	1	598.32	48.3898	FALSE	sp	Q9D8N0	Q9D8N0	EF1G_MOUSE	Elongation factor 1-gamma	Mus musculus	Eef1g	1	3	uniprot_mouse_proteome
210330_068_CC5_4_WTB4_Pulldown_DIA	3		_KLDPGSEETQTLVR_	TRUE	_KLDPGSEETQTLVR_	KLDPGSEETQTLVR	9.07396	NaN	9.07396	Q9D8N0	TRUE	_KLDPGSEETQTLVR_	_KLDPGSEETQTLVR_	524.946	0.00169492	1025539	noloss	8	b	1	856.405	47.5329	FALSE	sp	Q9D8N0	Q9D8N0	EF1G_MOUSE	Elongation factor 1-gamma	Mus musculus	Eef1g	1	3	uniprot_mouse_proteome
210330_068_CC5_4_WTB4_Pulldown_DIA	4		_WNQTFVYSHVHR_	TRUE	_WNQTFVYSHVHR_	WNQTFVYSHVHR	14.0173	NaN	14.0173	Q99NE5;Q99NE5-3;Q99NE5-4;Q99NE5-5;Q99NE5-6;Q99NE5-7	FALSE	_WNQTFVYSHVHR_	_WNQTFVYSHVHR_	394.197	0.00210857	3973406	noloss	3	y	1	411.246	60.0672	FALSE	sp	Q99NE5;Q99NE5-3;Q99NE5-4;Q99NE5-5;Q99NE5-6;Q99NE5-7	Q99NE5;Q99NE5-3;Q99NE5-4;Q99NE5-5;Q99NE5-6;Q99NE5-7	RIMS1_MOUSE	Regulating synaptic membrane exocytosis protein 1;Isoform 3 of Regulating synaptic membrane exocytosis protein 1;Isoform 4 of Regulating synaptic membrane exocytosis protein 1;Isoform 5 of Regulating synaptic membrane exocytosis protein 1;Isoform 6 of Regulating synaptic membrane exocytosis protein 1;Isoform 7 of Regulating synaptic membrane exocytosis protein 1	Mus musculus	Rims1	1;;;;;	2;;;;;	uniprot_mouse_proteome
210330_068_CC5_4_WTB4_Pulldown_DIA	4		_WNQTFVYSHVHR_	TRUE	_WNQTFVYSHVHR_	WNQTFVYSHVHR	14.0173	NaN	14.0173	Q99NE5;Q99NE5-3;Q99NE5-4;Q99NE5-5;Q99NE5-6;Q99NE5-7	FALSE	_WNQTFVYSHVHR_	_WNQTFVYSHVHR_	394.197	0.00210857	3973406	noloss	4	b	1	530.236	11.6367	FALSE	sp	Q99NE5;Q99NE5-3;Q99NE5-4;Q99NE5-5;Q99NE5-6;Q99NE5-7	Q99NE5;Q99NE5-3;Q99NE5-4;Q99NE5-5;Q99NE5-6;Q99NE5-7	RIMS1_MOUSE	Regulating synaptic membrane exocytosis protein 1;Isoform 3 of Regulating synaptic membrane exocytosis protein 1;Isoform 4 of Regulating synaptic membrane exocytosis protein 1;Isoform 5 of Regulating synaptic membrane exocytosis protein 1;Isoform 6 of Regulating synaptic membrane exocytosis protein 1;Isoform 7 of Regulating synaptic membrane exocytosis protein 1	Mus musculus	Rims1	1;;;;;	2;;;;;	uniprot_mouse_proteome
210330_068_CC5_4_WTB4_Pulldown_DIA	4		_WNQTFVYSHVHR_	TRUE	_WNQTFVYSHVHR_	WNQTFVYSHVHR	14.0173	NaN	14.0173	Q99NE5;Q99NE5-3;Q99NE5-4;Q99NE5-5;Q99NE5-6;Q99NE5-7	FALSE	_WNQTFVYSHVHR_	_WNQTFVYSHVHR_	394.197	0.00210857	3973406	noloss	5	y	1	635.337	100	FALSE	sp	Q99NE5;Q99NE5-3;Q99NE5-4;Q99NE5-5;Q99NE5-6;Q99NE5-7	Q99NE5;Q99NE5-3;Q99NE5-4;Q99NE5-5;Q99NE5-6;Q99NE5-7	RIMS1_MOUSE	Regulating synaptic membrane exocytosis protein 1;Isoform 3 of Regulating synaptic membrane exocytosis protein 1;Isoform 4 of Regulating synaptic membrane exocytosis protein 1;Isoform 5 of Regulating synaptic membrane exocytosis protein 1;Isoform 6 of Regulating synaptic membrane exocytosis protein 1;Isoform 7 of Regulating synaptic membrane exocytosis protein 1	Mus musculus	Rims1	1;;;;;	2;;;;;	uniprot_mouse_proteome
210330_068_CC5_4_WTB4_Pulldown_DIA	4		_WNQTFVYSHVHR_	TRUE	_WNQTFVYSHVHR_	WNQTFVYSHVHR	14.0173	NaN	14.0173	Q99NE5;Q99NE5-3;Q99NE5-4;Q99NE5-5;Q99NE5-6;Q99NE5-7	FALSE	_WNQTFVYSHVHR_	_WNQTFVYSHVHR_	394.197	0.00210857	3973406	noloss	6	y	2	399.704	64.0099	FALSE	sp	Q99NE5;Q99NE5-3;Q99NE5-4;Q99NE5-5;Q99NE5-6;Q99NE5-7	Q99NE5;Q99NE5-3;Q99NE5-4;Q99NE5-5;Q99NE5-6;Q99NE5-7	RIMS1_MOUSE	Regulating synaptic membrane exocytosis protein 1;Isoform 3 of Regulating synaptic membrane exocytosis protein 1;Isoform 4 of Regulating synaptic membrane exocytosis protein 1;Isoform 5 of Regulating synaptic membrane exocytosis protein 1;Isoform 6 of Regulating synaptic membrane exocytosis protein 1;Isoform 7 of Regulating synaptic membrane exocytosis protein 1	Mus musculus	Rims1	1;;;;;	2;;;;;	uniprot_mouse_proteome
210330_068_CC5_4_WTB4_Pulldown_DIA	4		_WNQTFVYSHVHR_	TRUE	_WNQTFVYSHVHR_	WNQTFVYSHVHR	14.0173	NaN	14.0173	Q99NE5;Q99NE5-3;Q99NE5-4;Q99NE5-5;Q99NE5-6;Q99NE5-7	FALSE	_WNQTFVYSHVHR_	_WNQTFVYSHVHR_	394.197	0.00210857	3973406	noloss	7	y	2	449.238	13.7244	FALSE	sp	Q99NE5;Q99NE5-3;Q99NE5-4;Q99NE5-5;Q99NE5-6;Q99NE5-7	Q99NE5;Q99NE5-3;Q99NE5-4;Q99NE5-5;Q99NE5-6;Q99NE5-7	RIMS1_MOUSE	Regulating synaptic membrane exocytosis protein 1;Isoform 3 of Regulating synaptic membrane exocytosis protein 1;Isoform 4 of Regulating synaptic membrane exocytosis protein 1;Isoform 5 of Regulating synaptic membrane exocytosis protein 1;Isoform 6 of Regulating synaptic membrane exocytosis protein 1;Isoform 7 of Regulating synaptic membrane exocytosis protein 1	Mus musculus	Rims1	1;;;;;	2;;;;;	uniprot_mouse_proteome
210330_068_CC5_4_WTB4_Pulldown_DIA	4		_WNQTFVYSHVHR_	TRUE	_WNQTFVYSHVHR_	WNQTFVYSHVHR	14.0173	NaN	14.0173	Q99NE5;Q99NE5-3;Q99NE5-4;Q99NE5-5;Q99NE5-6;Q99NE5-7	FALSE	_WNQTFVYSHVHR_	_WNQTFVYSHVHR_	394.197	0.00210857	3973406	H2O	4	b	1	512.225	5.68754	TRUE	sp	Q99NE5;Q99NE5-3;Q99NE5-4;Q99NE5-5;Q99NE5-6;Q99NE5-7	Q99NE5;Q99NE5-3;Q99NE5-4;Q99NE5-5;Q99NE5-6;Q99NE5-7	RIMS1_MOUSE	Regulating synaptic membrane exocytosis protein 1;Isoform 3 of Regulating synaptic membrane exocytosis protein 1;Isoform 4 of Regulating synaptic membrane exocytosis protein 1;Isoform 5 of Regulating synaptic membrane exocytosis protein 1;Isoform 6 of Regulating synaptic membrane exocytosis protein 1;Isoform 7 of Regulating synaptic membrane exocytosis protein 1	Mus musculus	Rims1	1;;;;;	2;;;;;	uniprot_mouse_proteome
210330_068_CC5_4_WTB4_Pulldown_DIA	4		_WNQTFVYSHVHR_	TRUE	_WNQTFVYSHVHR_	WNQTFVYSHVHR	14.0173	NaN	14.0173	Q99NE5;Q99NE5-3;Q99NE5-4;Q99NE5-5;Q99NE5-6;Q99NE5-7	FALSE	_WNQTFVYSHVHR_	_WNQTFVYSHVHR_	394.197	0.00210857	3973406	H2O	5	y	1	617.327	6.25704	TRUE	sp	Q99NE5;Q99NE5-3;Q99NE5-4;Q99NE5-5;Q99NE5-6;Q99NE5-7	Q99NE5;Q99NE5-3;Q99NE5-4;Q99NE5-5;Q99NE5-6;Q99NE5-7	RIMS1_MOUSE	Regulating synaptic membrane exocytosis protein 1;Isoform 3 of Regulating synaptic membrane exocytosis protein 1;Isoform 4 of Regulating synaptic membrane exocytosis protein 1;Isoform 5 of Regulating synaptic membrane exocytosis protein 1;Isoform 6 of Regulating synaptic membrane exocytosis protein 1;Isoform 7 of Regulating synaptic membrane exocytosis protein 1	Mus musculus	Rims1	1;;;;;	2;;;;;	uniprot_mouse_proteome
210330_068_CC5_4_WTB4_Pulldown_DIA	4		_WNQTFVYSHVHR_	TRUE	_WNQTFVYSHVHR_	WNQTFVYSHVHR	14.0173	NaN	14.0173	Q99NE5;Q99NE5-3;Q99NE5-4;Q99NE5-5;Q99NE5-6;Q99NE5-7	FALSE	_WNQTFVYSHVHR_	_WNQTFVYSHVHR_	394.197	0.00210857	3973406	noloss	5	y	2	318.172	7.89771	FALSE	sp	Q99NE5;Q99NE5-3;Q99NE5-4;Q99NE5-5;Q99NE5-6;Q99NE5-7	Q99NE5;Q99NE5-3;Q99NE5-4;Q99NE5-5;Q99NE5-6;Q99NE5-7	RIMS1_MOUSE	Regulating synaptic membrane exocytosis protein 1;Isoform 3 of Regulating synaptic membrane exocytosis protein 1;Isoform 4 of Regulating synaptic membrane exocytosis protein 1;Isoform 5 of Regulating synaptic membrane exocytosis protein 1;Isoform 6 of Regulating synaptic membrane exocytosis protein 1;Isoform 7 of Regulating synaptic membrane exocytosis protein 1	Mus musculus	Rims1	1;;;;;	2;;;;;	uniprot_mouse_proteome
210330_068_CC5_4_WTB4_Pulldown_DIA	3		_LKPWSLFDVLVEK_	TRUE	_LKPWSLFDVLVEK_	LKPWSLFDVLVEK	102.299	NaN	102.299	A0A0R4J124;O54781	FALSE	_LKPWSLFDVLVEK_	_LKPWSLFDVLVEK_	525.304	0.00165966	1385850	noloss	3	y	1	375.224	14.8118	FALSE	tr;sp	A0A0R4J124;O54781	A0A0R4J124;O54781	A0A0R4J124_MOUSE;SRPK2_MOUSE	SRSF protein kinase 2	Mus musculus	Srpk2	1	1;2	uniprot_mouse_proteome
210330_068_CC5_4_WTB4_Pulldown_DIA	3		_LKPWSLFDVLVEK_	TRUE	_LKPWSLFDVLVEK_	LKPWSLFDVLVEK	102.299	NaN	102.299	A0A0R4J124;O54781	FALSE	_LKPWSLFDVLVEK_	_LKPWSLFDVLVEK_	525.304	0.00165966	1385850	noloss	4	y	1	488.308	32.954	FALSE	tr;sp	A0A0R4J124;O54781	A0A0R4J124;O54781	A0A0R4J124_MOUSE;SRPK2_MOUSE	SRSF protein kinase 2	Mus musculus	Srpk2	1	1;2	uniprot_mouse_proteome
210330_068_CC5_4_WTB4_Pulldown_DIA	3		_LKPWSLFDVLVEK_	TRUE	_LKPWSLFDVLVEK_	LKPWSLFDVLVEK	102.299	NaN	102.299	A0A0R4J124;O54781	FALSE	_LKPWSLFDVLVEK_	_LKPWSLFDVLVEK_	525.304	0.00165966	1385850	noloss	5	b	1	612.35	10.8497	TRUE	tr;sp	A0A0R4J124;O54781	A0A0R4J124;O54781	A0A0R4J124_MOUSE;SRPK2_MOUSE	SRSF protein kinase 2	Mus musculus	Srpk2	1	1;2	uniprot_mouse_proteome
210330_068_CC5_4_WTB4_Pulldown_DIA	3		_LKPWSLFDVLVEK_	TRUE	_LKPWSLFDVLVEK_	LKPWSLFDVLVEK	102.299	NaN	102.299	A0A0R4J124;O54781	FALSE	_LKPWSLFDVLVEK_	_LKPWSLFDVLVEK_	525.304	0.00165966	1385850	noloss	6	b	1	725.434	9.27401	TRUE	tr;sp	A0A0R4J124;O54781	A0A0R4J124;O54781	A0A0R4J124_MOUSE;SRPK2_MOUSE	SRSF protein kinase 2	Mus musculus	Srpk2	1	1;2	uniprot_mouse_proteome
210330_068_CC5_4_WTB4_Pulldown_DIA	3		_LKPWSLFDVLVEK_	TRUE	_LKPWSLFDVLVEK_	LKPWSLFDVLVEK	102.299	NaN	102.299	A0A0R4J124;O54781	FALSE	_LKPWSLFDVLVEK_	_LKPWSLFDVLVEK_	525.304	0.00165966	1385850	noloss	6	y	1	702.403	100	FALSE	tr;sp	A0A0R4J124;O54781	A0A0R4J124;O54781	A0A0R4J124_MOUSE;SRPK2_MOUSE	SRSF protein kinase 2	Mus musculus	Srpk2	1	1;2	uniprot_mouse_proteome
210330_068_CC5_4_WTB4_Pulldown_DIA	3		_LKPWSLFDVLVEK_	TRUE	_LKPWSLFDVLVEK_	LKPWSLFDVLVEK	102.299	NaN	102.299	A0A0R4J124;O54781	FALSE	_LKPWSLFDVLVEK_	_LKPWSLFDVLVEK_	525.304	0.00165966	1385850	noloss	7	y	1	849.472	96.2053	FALSE	tr;sp	A0A0R4J124;O54781	A0A0R4J124;O54781	A0A0R4J124_MOUSE;SRPK2_MOUSE	SRSF protein kinase 2	Mus musculus	Srpk2	1	1;2	uniprot_mouse_proteome
210330_068_CC5_4_WTB4_Pulldown_DIA	3		_LKPWSLFDVLVEK_	TRUE	_LKPWSLFDVLVEK_	LKPWSLFDVLVEK	102.299	NaN	102.299	A0A0R4J124;O54781	FALSE	_LKPWSLFDVLVEK_	_LKPWSLFDVLVEK_	525.304	0.00165966	1385850	noloss	8	b	1	987.53	12.1412	FALSE	tr;sp	A0A0R4J124;O54781	A0A0R4J124;O54781	A0A0R4J124_MOUSE;SRPK2_MOUSE	SRSF protein kinase 2	Mus musculus	Srpk2	1	1;2	uniprot_mouse_proteome
210330_068_CC5_4_WTB4_Pulldown_DIA	3		_LKPWSLFDVLVEK_	TRUE	_LKPWSLFDVLVEK_	LKPWSLFDVLVEK	102.299	NaN	102.299	A0A0R4J124;O54781	FALSE	_LKPWSLFDVLVEK_	_LKPWSLFDVLVEK_	525.304	0.00165966	1385850	noloss	5	y	1	587.376	24.0718	FALSE	tr;sp	A0A0R4J124;O54781	A0A0R4J124;O54781	A0A0R4J124_MOUSE;SRPK2_MOUSE	SRSF protein kinase 2	Mus musculus	Srpk2	1	1;2	uniprot_mouse_proteome
210330_068_CC5_4_WTB4_Pulldown_DIA	3		_WAQFFIHPLM[+16]IR_	TRUE	_WAQFFIHPLM[Oxidation (M)]IR_	WAQFFIHPLMIR	76.12	NaN	76.12	A2A9Q2;A6PWC3;Q8BHG1	FALSE	_WAQFFIHPLM[+16]IR_	_WAQFFIHPLM[Oxidation (M)]IR_	525.615	0.00208053	2653598	noloss	5	y	1	645.375	100	FALSE	tr;tr;sp	A2A9Q2;A6PWC3;Q8BHG1	A2A9Q2;A6PWC3;Q8BHG1	A2A9Q2_MOUSE;A6PWC3_MOUSE;NRDC_MOUSE	Nardilysin	Mus musculus	Nrd1;Nrd1;Nrdc	1	1	uniprot_mouse_proteome
210330_068_CC5_4_WTB4_Pulldown_DIA	3		_WAQFFIHPLM[+16]IR_	TRUE	_WAQFFIHPLM[Oxidation (M)]IR_	WAQFFIHPLMIR	76.12	NaN	76.12	A2A9Q2;A6PWC3;Q8BHG1	FALSE	_WAQFFIHPLM[+16]IR_	_WAQFFIHPLM[Oxidation (M)]IR_	525.615	0.00208053	2653598	noloss	6	y	1	782.434	38.9954	FALSE	tr;tr;sp	A2A9Q2;A6PWC3;Q8BHG1	A2A9Q2;A6PWC3;Q8BHG1	A2A9Q2_MOUSE;A6PWC3_MOUSE;NRDC_MOUSE	Nardilysin	Mus musculus	Nrd1;Nrd1;Nrdc	1	1	uniprot_mouse_proteome
210330_068_CC5_4_WTB4_Pulldown_DIA	3		_WAQFFIHPLM[+16]IR_	TRUE	_WAQFFIHPLM[Oxidation (M)]IR_	WAQFFIHPLMIR	76.12	NaN	76.12	A2A9Q2;A6PWC3;Q8BHG1	FALSE	_WAQFFIHPLM[+16]IR_	_WAQFFIHPLM[Oxidation (M)]IR_	525.615	0.00208053	2653598	noloss	8	y	1	1042.59	22.3145	FALSE	tr;tr;sp	A2A9Q2;A6PWC3;Q8BHG1	A2A9Q2;A6PWC3;Q8BHG1	A2A9Q2_MOUSE;A6PWC3_MOUSE;NRDC_MOUSE	Nardilysin	Mus musculus	Nrd1;Nrd1;Nrdc	1	1	uniprot_mouse_proteome
210330_068_CC5_4_WTB4_Pulldown_DIA	3		_WAQFFIHPLM[+16]IR_	TRUE	_WAQFFIHPLM[Oxidation (M)]IR_	WAQFFIHPLMIR	76.12	NaN	76.12	A2A9Q2;A6PWC3;Q8BHG1	FALSE	_WAQFFIHPLM[+16]IR_	_WAQFFIHPLM[Oxidation (M)]IR_	525.615	0.00208053	2653598	noloss	9	y	2	595.331	41.7657	FALSE	tr;tr;sp	A2A9Q2;A6PWC3;Q8BHG1	A2A9Q2;A6PWC3;Q8BHG1	A2A9Q2_MOUSE;A6PWC3_MOUSE;NRDC_MOUSE	Nardilysin	Mus musculus	Nrd1;Nrd1;Nrdc	1	1	uniprot_mouse_proteome
210330_068_CC5_4_WTB4_Pulldown_DIA	3		_WAQFFIHPLM[+16]IR_	TRUE	_WAQFFIHPLM[Oxidation (M)]IR_	WAQFFIHPLMIR	76.12	NaN	76.12	A2A9Q2;A6PWC3;Q8BHG1	FALSE	_WAQFFIHPLM[+16]IR_	_WAQFFIHPLM[Oxidation (M)]IR_	525.615	0.00208053	2653598	noloss	10	y	2	659.36	30.6044	FALSE	tr;tr;sp	A2A9Q2;A6PWC3;Q8BHG1	A2A9Q2;A6PWC3;Q8BHG1	A2A9Q2_MOUSE;A6PWC3_MOUSE;NRDC_MOUSE	Nardilysin	Mus musculus	Nrd1;Nrd1;Nrdc	1	1	uniprot_mouse_proteome
210330_068_CC5_4_WTB4_Pulldown_DIA	3		_WAQFFIHPLM[+16]IR_	TRUE	_WAQFFIHPLM[Oxidation (M)]IR_	WAQFFIHPLMIR	76.12	NaN	76.12	A2A9Q2;A6PWC3;Q8BHG1	FALSE	_WAQFFIHPLM[+16]IR_	_WAQFFIHPLM[Oxidation (M)]IR_	525.615	0.00208053	2653598	noloss	11	y	2	694.879	89.4219	FALSE	tr;tr;sp	A2A9Q2;A6PWC3;Q8BHG1	A2A9Q2;A6PWC3;Q8BHG1	A2A9Q2_MOUSE;A6PWC3_MOUSE;NRDC_MOUSE	Nardilysin	Mus musculus	Nrd1;Nrd1;Nrdc	1	1	uniprot_mouse_proteome
210330_068_CC5_4_WTB4_Pulldown_DIA	3		_WAQFFIHPLM[+16]IR_	TRUE	_WAQFFIHPLM[Oxidation (M)]IR_	WAQFFIHPLMIR	76.12	NaN	76.12	A2A9Q2;A6PWC3;Q8BHG1	FALSE	_WAQFFIHPLM[+16]IR_	_WAQFFIHPLM[Oxidation (M)]IR_	525.615	0.00208053	2653598	NH3	10	y	2	650.847	7.20683	TRUE	tr;tr;sp	A2A9Q2;A6PWC3;Q8BHG1	A2A9Q2;A6PWC3;Q8BHG1	A2A9Q2_MOUSE;A6PWC3_MOUSE;NRDC_MOUSE	Nardilysin	Mus musculus	Nrd1;Nrd1;Nrdc	1	1	uniprot_mouse_proteome
210330_068_CC5_4_WTB4_Pulldown_DIA	2		_QIASLTGLVQSALFK_	TRUE	_QIASLTGLVQSALFK_	QIASLTGLVQSALFK	107.724	NaN	107.724	A2AQ25;D3Z781;E9QAU4	FALSE	_QIASLTGLVQSALFK_	_QIASLTGLVQSALFK_	788.459	0	1740439	noloss	3	b	1	313.187	6.0637	FALSE	sp;tr;tr	A2AQ25;D3Z781;E9QAU4	A2AQ25;D3Z781;E9QAU4	SKT_MOUSE;D3Z781_MOUSE;E9QAU4_MOUSE	Sickle tail protein	Mus musculus	Skt;Etl4;Etl4	1	1;2;1	uniprot_mouse_proteome
210330_068_CC5_4_WTB4_Pulldown_DIA	2		_QIASLTGLVQSALFK_	TRUE	_QIASLTGLVQSALFK_	QIASLTGLVQSALFK	107.724	NaN	107.724	A2AQ25;D3Z781;E9QAU4	FALSE	_QIASLTGLVQSALFK_	_QIASLTGLVQSALFK_	788.459	0	1740439	noloss	4	b	1	400.219	7.72828	FALSE	sp;tr;tr	A2AQ25;D3Z781;E9QAU4	A2AQ25;D3Z781;E9QAU4	SKT_MOUSE;D3Z781_MOUSE;E9QAU4_MOUSE	Sickle tail protein	Mus musculus	Skt;Etl4;Etl4	1	1;2;1	uniprot_mouse_proteome
210330_068_CC5_4_WTB4_Pulldown_DIA	2		_QIASLTGLVQSALFK_	TRUE	_QIASLTGLVQSALFK_	QIASLTGLVQSALFK	107.724	NaN	107.724	A2AQ25;D3Z781;E9QAU4	FALSE	_QIASLTGLVQSALFK_	_QIASLTGLVQSALFK_	788.459	0	1740439	noloss	7	y	1	792.461	6.12422	FALSE	sp;tr;tr	A2AQ25;D3Z781;E9QAU4	A2AQ25;D3Z781;E9QAU4	SKT_MOUSE;D3Z781_MOUSE;E9QAU4_MOUSE	Sickle tail protein	Mus musculus	Skt;Etl4;Etl4	1	1;2;1	uniprot_mouse_proteome
210330_068_CC5_4_WTB4_Pulldown_DIA	2		_QIASLTGLVQSALFK_	TRUE	_QIASLTGLVQSALFK_	QIASLTGLVQSALFK	107.724	NaN	107.724	A2AQ25;D3Z781;E9QAU4	FALSE	_QIASLTGLVQSALFK_	_QIASLTGLVQSALFK_	788.459	0	1740439	noloss	9	y	1	962.567	78.7164	FALSE	sp;tr;tr	A2AQ25;D3Z781;E9QAU4	A2AQ25;D3Z781;E9QAU4	SKT_MOUSE;D3Z781_MOUSE;E9QAU4_MOUSE	Sickle tail protein	Mus musculus	Skt;Etl4;Etl4	1	1;2;1	uniprot_mouse_proteome
210330_068_CC5_4_WTB4_Pulldown_DIA	2		_QIASLTGLVQSALFK_	TRUE	_QIASLTGLVQSALFK_	QIASLTGLVQSALFK	107.724	NaN	107.724	A2AQ25;D3Z781;E9QAU4	FALSE	_QIASLTGLVQSALFK_	_QIASLTGLVQSALFK_	788.459	0	1740439	noloss	10	y	1	1063.61	100	FALSE	sp;tr;tr	A2AQ25;D3Z781;E9QAU4	A2AQ25;D3Z781;E9QAU4	SKT_MOUSE;D3Z781_MOUSE;E9QAU4_MOUSE	Sickle tail protein	Mus musculus	Skt;Etl4;Etl4	1	1;2;1	uniprot_mouse_proteome
210330_068_CC5_4_WTB4_Pulldown_DIA	2		_QIASLTGLVQSALFK_	TRUE	_QIASLTGLVQSALFK_	QIASLTGLVQSALFK	107.724	NaN	107.724	A2AQ25;D3Z781;E9QAU4	FALSE	_QIASLTGLVQSALFK_	_QIASLTGLVQSALFK_	788.459	0	1740439	noloss	12	y	1	1263.73	22.0498	FALSE	sp;tr;tr	A2AQ25;D3Z781;E9QAU4	A2AQ25;D3Z781;E9QAU4	SKT_MOUSE;D3Z781_MOUSE;E9QAU4_MOUSE	Sickle tail protein	Mus musculus	Skt;Etl4;Etl4	1	1;2;1	uniprot_mouse_proteome
210330_068_CC5_4_WTB4_Pulldown_DIA	2		_IAGDYVSEEVWYR_	TRUE	_IAGDYVSEEVWYR_	IAGDYVSEEVWYR	61.352	NaN	61.352	P17426;P17426-2	FALSE	_IAGDYVSEEVWYR_	_IAGDYVSEEVWYR_	793.878	0	2993369	noloss	4	b	1	357.177	6.72761	FALSE	sp	P17426;P17426-2	P17426;P17426-2	AP2A1_MOUSE	AP-2 complex subunit alpha-1;Isoform B of AP-2 complex subunit alpha-1	Mus musculus	Ap2a1	1;	1;	uniprot_mouse_proteome
210330_068_CC5_4_WTB4_Pulldown_DIA	2		_IAGDYVSEEVWYR_	TRUE	_IAGDYVSEEVWYR_	IAGDYVSEEVWYR	61.352	NaN	61.352	P17426;P17426-2	FALSE	_IAGDYVSEEVWYR_	_IAGDYVSEEVWYR_	793.878	0	2993369	noloss	6	y	1	881.415	21.8901	FALSE	sp	P17426;P17426-2	P17426;P17426-2	AP2A1_MOUSE	AP-2 complex subunit alpha-1;Isoform B of AP-2 complex subunit alpha-1	Mus musculus	Ap2a1	1;	1;	uniprot_mouse_proteome
210330_068_CC5_4_WTB4_Pulldown_DIA	2		_IAGDYVSEEVWYR_	TRUE	_IAGDYVSEEVWYR_	IAGDYVSEEVWYR	61.352	NaN	61.352	P17426;P17426-2	FALSE	_IAGDYVSEEVWYR_	_IAGDYVSEEVWYR_	793.878	0	2993369	noloss	7	y	1	968.447	100	FALSE	sp	P17426;P17426-2	P17426;P17426-2	AP2A1_MOUSE	AP-2 complex subunit alpha-1;Isoform B of AP-2 complex subunit alpha-1	Mus musculus	Ap2a1	1;	1;	uniprot_mouse_proteome
210330_068_CC5_4_WTB4_Pulldown_DIA	2		_IAGDYVSEEVWYR_	TRUE	_IAGDYVSEEVWYR_	IAGDYVSEEVWYR	61.352	NaN	61.352	P17426;P17426-2	FALSE	_IAGDYVSEEVWYR_	_IAGDYVSEEVWYR_	793.878	0	2993369	noloss	8	y	1	1067.52	34.5279	FALSE	sp	P17426;P17426-2	P17426;P17426-2	AP2A1_MOUSE	AP-2 complex subunit alpha-1;Isoform B of AP-2 complex subunit alpha-1	Mus musculus	Ap2a1	1;	1;	uniprot_mouse_proteome
210330_068_CC5_4_WTB4_Pulldown_DIA	2		_IAGDYVSEEVWYR_	TRUE	_IAGDYVSEEVWYR_	IAGDYVSEEVWYR	61.352	NaN	61.352	P17426;P17426-2	FALSE	_IAGDYVSEEVWYR_	_IAGDYVSEEVWYR_	793.878	0	2993369	noloss	11	y	1	1402.63	54.4071	FALSE	sp	P17426;P17426-2	P17426;P17426-2	AP2A1_MOUSE	AP-2 complex subunit alpha-1;Isoform B of AP-2 complex subunit alpha-1	Mus musculus	Ap2a1	1;	1;	uniprot_mouse_proteome
210330_068_CC5_4_WTB4_Pulldown_DIA	2		_IAGDYVSEEVWYR_	TRUE	_IAGDYVSEEVWYR_	IAGDYVSEEVWYR	61.352	NaN	61.352	P17426;P17426-2	FALSE	_IAGDYVSEEVWYR_	_IAGDYVSEEVWYR_	793.878	0	2993369	noloss	12	y	1	1473.66	6.25301	FALSE	sp	P17426;P17426-2	P17426;P17426-2	AP2A1_MOUSE	AP-2 complex subunit alpha-1;Isoform B of AP-2 complex subunit alpha-1	Mus musculus	Ap2a1	1;	1;	uniprot_mouse_proteome
210330_068_CC5_4_WTB4_Pulldown_DIA	3		_EIDQEAAVEVSQLR_	TRUE	_EIDQEAAVEVSQLR_	EIDQEAAVEVSQLR	47.9692	NaN	47.9692	Q9CR68	TRUE	_EIDQEAAVEVSQLR_	_EIDQEAAVEVSQLR_	529.606	0.00221465	1343013	noloss	4	y	1	503.294	36.4476	FALSE	sp	Q9CR68	Q9CR68	UCRI_MOUSE	Cytochrome b-c1 complex subunit Rieske, mitochondrial	Mus musculus	Uqcrfs1	1	1	uniprot_mouse_proteome
210330_068_CC5_4_WTB4_Pulldown_DIA	3		_EIDQEAAVEVSQLR_	TRUE	_EIDQEAAVEVSQLR_	EIDQEAAVEVSQLR	47.9692	NaN	47.9692	Q9CR68	TRUE	_EIDQEAAVEVSQLR_	_EIDQEAAVEVSQLR_	529.606	0.00221465	1343013	noloss	5	y	1	602.362	39.1584	FALSE	sp	Q9CR68	Q9CR68	UCRI_MOUSE	Cytochrome b-c1 complex subunit Rieske, mitochondrial	Mus musculus	Uqcrfs1	1	1	uniprot_mouse_proteome
210330_068_CC5_4_WTB4_Pulldown_DIA	3		_EIDQEAAVEVSQLR_	TRUE	_EIDQEAAVEVSQLR_	EIDQEAAVEVSQLR	47.9692	NaN	47.9692	Q9CR68	TRUE	_EIDQEAAVEVSQLR_	_EIDQEAAVEVSQLR_	529.606	0.00221465	1343013	noloss	6	b	1	686.299	10.2762	FALSE	sp	Q9CR68	Q9CR68	UCRI_MOUSE	Cytochrome b-c1 complex subunit Rieske, mitochondrial	Mus musculus	Uqcrfs1	1	1	uniprot_mouse_proteome
210330_068_CC5_4_WTB4_Pulldown_DIA	3		_EIDQEAAVEVSQLR_	TRUE	_EIDQEAAVEVSQLR_	EIDQEAAVEVSQLR	47.9692	NaN	47.9692	Q9CR68	TRUE	_EIDQEAAVEVSQLR_	_EIDQEAAVEVSQLR_	529.606	0.00221465	1343013	noloss	6	y	1	731.405	100	FALSE	sp	Q9CR68	Q9CR68	UCRI_MOUSE	Cytochrome b-c1 complex subunit Rieske, mitochondrial	Mus musculus	Uqcrfs1	1	1	uniprot_mouse_proteome
210330_068_CC5_4_WTB4_Pulldown_DIA	3		_EIDQEAAVEVSQLR_	TRUE	_EIDQEAAVEVSQLR_	EIDQEAAVEVSQLR	47.9692	NaN	47.9692	Q9CR68	TRUE	_EIDQEAAVEVSQLR_	_EIDQEAAVEVSQLR_	529.606	0.00221465	1343013	noloss	7	b	1	757.336	31.2651	FALSE	sp	Q9CR68	Q9CR68	UCRI_MOUSE	Cytochrome b-c1 complex subunit Rieske, mitochondrial	Mus musculus	Uqcrfs1	1	1	uniprot_mouse_proteome
210330_068_CC5_4_WTB4_Pulldown_DIA	3		_EIDQEAAVEVSQLR_	TRUE	_EIDQEAAVEVSQLR_	EIDQEAAVEVSQLR	47.9692	NaN	47.9692	Q9CR68	TRUE	_EIDQEAAVEVSQLR_	_EIDQEAAVEVSQLR_	529.606	0.00221465	1343013	noloss	7	y	1	830.473	5.14547	TRUE	sp	Q9CR68	Q9CR68	UCRI_MOUSE	Cytochrome b-c1 complex subunit Rieske, mitochondrial	Mus musculus	Uqcrfs1	1	1	uniprot_mouse_proteome
210330_068_CC5_4_WTB4_Pulldown_DIA	3		_EIDQEAAVEVSQLR_	TRUE	_EIDQEAAVEVSQLR_	EIDQEAAVEVSQLR	47.9692	NaN	47.9692	Q9CR68	TRUE	_EIDQEAAVEVSQLR_	_EIDQEAAVEVSQLR_	529.606	0.00221465	1343013	noloss	8	b	1	856.405	10.0178	TRUE	sp	Q9CR68	Q9CR68	UCRI_MOUSE	Cytochrome b-c1 complex subunit Rieske, mitochondrial	Mus musculus	Uqcrfs1	1	1	uniprot_mouse_proteome
210330_068_CC5_4_WTB4_Pulldown_DIA	3		_EIDQEAAVEVSQLR_	TRUE	_EIDQEAAVEVSQLR_	EIDQEAAVEVSQLR	47.9692	NaN	47.9692	Q9CR68	TRUE	_EIDQEAAVEVSQLR_	_EIDQEAAVEVSQLR_	529.606	0.00221465	1343013	noloss	9	b	1	985.447	6.03311	TRUE	sp	Q9CR68	Q9CR68	UCRI_MOUSE	Cytochrome b-c1 complex subunit Rieske, mitochondrial	Mus musculus	Uqcrfs1	1	1	uniprot_mouse_proteome
210330_068_CC5_4_WTB4_Pulldown_DIA	3		_EIDQEAAVEVSQLR_	TRUE	_EIDQEAAVEVSQLR_	EIDQEAAVEVSQLR	47.9692	NaN	47.9692	Q9CR68	TRUE	_EIDQEAAVEVSQLR_	_EIDQEAAVEVSQLR_	529.606	0.00221465	1343013	H2O	6	y	1	713.394	20.4951	FALSE	sp	Q9CR68	Q9CR68	UCRI_MOUSE	Cytochrome b-c1 complex subunit Rieske, mitochondrial	Mus musculus	Uqcrfs1	1	1	uniprot_mouse_proteome
210330_068_CC5_4_WTB4_Pulldown_DIA	2		_NLGSINTELQDVQR_	TRUE	_NLGSINTELQDVQR_	NLGSINTELQDVQR	43.4018	NaN	43.4018	E9Q6R3;O08547	FALSE	_NLGSINTELQDVQR_	_NLGSINTELQDVQR_	793.91	0.00148466	861863	noloss	4	b	1	372.188	16.6777	FALSE	tr;sp	E9Q6R3;O08547	E9Q6R3;O08547	E9Q6R3_MOUSE;SC22B_MOUSE	Vesicle-trafficking protein SEC22b	Mus musculus	Sec22b	1	1;3	uniprot_mouse_proteome
210330_068_CC5_4_WTB4_Pulldown_DIA	2		_NLGSINTELQDVQR_	TRUE	_NLGSINTELQDVQR_	NLGSINTELQDVQR	43.4018	NaN	43.4018	E9Q6R3;O08547	FALSE	_NLGSINTELQDVQR_	_NLGSINTELQDVQR_	793.91	0.00148466	861863	noloss	4	y	1	517.273	12.2019	TRUE	tr;sp	E9Q6R3;O08547	E9Q6R3;O08547	E9Q6R3_MOUSE;SC22B_MOUSE	Vesicle-trafficking protein SEC22b	Mus musculus	Sec22b	1	1;3	uniprot_mouse_proteome
210330_068_CC5_4_WTB4_Pulldown_DIA	2		_NLGSINTELQDVQR_	TRUE	_NLGSINTELQDVQR_	NLGSINTELQDVQR	43.4018	NaN	43.4018	E9Q6R3;O08547	FALSE	_NLGSINTELQDVQR_	_NLGSINTELQDVQR_	793.91	0.00148466	861863	noloss	7	y	1	887.458	19.559	FALSE	tr;sp	E9Q6R3;O08547	E9Q6R3;O08547	E9Q6R3_MOUSE;SC22B_MOUSE	Vesicle-trafficking protein SEC22b	Mus musculus	Sec22b	1	1;3	uniprot_mouse_proteome
210330_068_CC5_4_WTB4_Pulldown_DIA	2		_NLGSINTELQDVQR_	TRUE	_NLGSINTELQDVQR_	NLGSINTELQDVQR	43.4018	NaN	43.4018	E9Q6R3;O08547	FALSE	_NLGSINTELQDVQR_	_NLGSINTELQDVQR_	793.91	0.00148466	861863	noloss	8	y	1	988.506	100	FALSE	tr;sp	E9Q6R3;O08547	E9Q6R3;O08547	E9Q6R3_MOUSE;SC22B_MOUSE	Vesicle-trafficking protein SEC22b	Mus musculus	Sec22b	1	1;3	uniprot_mouse_proteome
210330_068_CC5_4_WTB4_Pulldown_DIA	2		_NLGSINTELQDVQR_	TRUE	_NLGSINTELQDVQR_	NLGSINTELQDVQR	43.4018	NaN	43.4018	E9Q6R3;O08547	FALSE	_NLGSINTELQDVQR_	_NLGSINTELQDVQR_	793.91	0.00148466	861863	noloss	9	y	1	1102.55	14.7393	TRUE	tr;sp	E9Q6R3;O08547	E9Q6R3;O08547	E9Q6R3_MOUSE;SC22B_MOUSE	Vesicle-trafficking protein SEC22b	Mus musculus	Sec22b	1	1;3	uniprot_mouse_proteome
210330_068_CC5_4_WTB4_Pulldown_DIA	2		_NLGSINTELQDVQR_	TRUE	_NLGSINTELQDVQR_	NLGSINTELQDVQR	43.4018	NaN	43.4018	E9Q6R3;O08547	FALSE	_NLGSINTELQDVQR_	_NLGSINTELQDVQR_	793.91	0.00148466	861863	noloss	10	y	1	1215.63	27.6571	FALSE	tr;sp	E9Q6R3;O08547	E9Q6R3;O08547	E9Q6R3_MOUSE;SC22B_MOUSE	Vesicle-trafficking protein SEC22b	Mus musculus	Sec22b	1	1;3	uniprot_mouse_proteome
210330_068_CC5_4_WTB4_Pulldown_DIA	2		_NLGSINTELQDVQR_	TRUE	_NLGSINTELQDVQR_	NLGSINTELQDVQR	43.4018	NaN	43.4018	E9Q6R3;O08547	FALSE	_NLGSINTELQDVQR_	_NLGSINTELQDVQR_	793.91	0.00148466	861863	noloss	12	y	1	1359.69	66.138	FALSE	tr;sp	E9Q6R3;O08547	E9Q6R3;O08547	E9Q6R3_MOUSE;SC22B_MOUSE	Vesicle-trafficking protein SEC22b	Mus musculus	Sec22b	1	1;3	uniprot_mouse_proteome
210330_068_CC5_4_WTB4_Pulldown_DIA	2		_NLGSINTELQDVQR_	TRUE	_NLGSINTELQDVQR_	NLGSINTELQDVQR	43.4018	NaN	43.4018	E9Q6R3;O08547	FALSE	_NLGSINTELQDVQR_	_NLGSINTELQDVQR_	793.91	0.00148466	861863	H2O	4	b	1	354.177	19.4417	FALSE	tr;sp	E9Q6R3;O08547	E9Q6R3;O08547	E9Q6R3_MOUSE;SC22B_MOUSE	Vesicle-trafficking protein SEC22b	Mus musculus	Sec22b	1	1;3	uniprot_mouse_proteome
210330_068_CC5_4_WTB4_Pulldown_DIA	2		_EAINVEQAFQTIAR_	TRUE	_EAINVEQAFQTIAR_	EAINVEQAFQTIAR	79.0071	NaN	79.0071	P51150	TRUE	_EAINVEQAFQTIAR_	_EAINVEQAFQTIAR_	795.418	0.00207351	2813971	noloss	3	b	1	314.171	43.7737	FALSE	sp	P51150	P51150	RAB7A_MOUSE	Ras-related protein Rab-7a	Mus musculus	Rab7a	1	2	uniprot_mouse_proteome
210330_068_CC5_4_WTB4_Pulldown_DIA	2		_EAINVEQAFQTIAR_	TRUE	_EAINVEQAFQTIAR_	EAINVEQAFQTIAR	79.0071	NaN	79.0071	P51150	TRUE	_EAINVEQAFQTIAR_	_EAINVEQAFQTIAR_	795.418	0.00207351	2813971	noloss	4	b	1	428.214	32.8581	FALSE	sp	P51150	P51150	RAB7A_MOUSE	Ras-related protein Rab-7a	Mus musculus	Rab7a	1	2	uniprot_mouse_proteome
210330_068_CC5_4_WTB4_Pulldown_DIA	2		_EAINVEQAFQTIAR_	TRUE	_EAINVEQAFQTIAR_	EAINVEQAFQTIAR	79.0071	NaN	79.0071	P51150	TRUE	_EAINVEQAFQTIAR_	_EAINVEQAFQTIAR_	795.418	0.00207351	2813971	noloss	4	y	1	460.288	22.314	FALSE	sp	P51150	P51150	RAB7A_MOUSE	Ras-related protein Rab-7a	Mus musculus	Rab7a	1	2	uniprot_mouse_proteome
210330_068_CC5_4_WTB4_Pulldown_DIA	2		_EAINVEQAFQTIAR_	TRUE	_EAINVEQAFQTIAR_	EAINVEQAFQTIAR	79.0071	NaN	79.0071	P51150	TRUE	_EAINVEQAFQTIAR_	_EAINVEQAFQTIAR_	795.418	0.00207351	2813971	noloss	5	b	1	527.282	20.0825	TRUE	sp	P51150	P51150	RAB7A_MOUSE	Ras-related protein Rab-7a	Mus musculus	Rab7a	1	2	uniprot_mouse_proteome
210330_068_CC5_4_WTB4_Pulldown_DIA	2		_EAINVEQAFQTIAR_	TRUE	_EAINVEQAFQTIAR_	EAINVEQAFQTIAR	79.0071	NaN	79.0071	P51150	TRUE	_EAINVEQAFQTIAR_	_EAINVEQAFQTIAR_	795.418	0.00207351	2813971	noloss	6	y	1	735.415	56.3312	FALSE	sp	P51150	P51150	RAB7A_MOUSE	Ras-related protein Rab-7a	Mus musculus	Rab7a	1	2	uniprot_mouse_proteome
210330_068_CC5_4_WTB4_Pulldown_DIA	2		_EAINVEQAFQTIAR_	TRUE	_EAINVEQAFQTIAR_	EAINVEQAFQTIAR	79.0071	NaN	79.0071	P51150	TRUE	_EAINVEQAFQTIAR_	_EAINVEQAFQTIAR_	795.418	0.00207351	2813971	noloss	8	b	1	855.421	21.8031	TRUE	sp	P51150	P51150	RAB7A_MOUSE	Ras-related protein Rab-7a	Mus musculus	Rab7a	1	2	uniprot_mouse_proteome
210330_068_CC5_4_WTB4_Pulldown_DIA	2		_EAINVEQAFQTIAR_	TRUE	_EAINVEQAFQTIAR_	EAINVEQAFQTIAR	79.0071	NaN	79.0071	P51150	TRUE	_EAINVEQAFQTIAR_	_EAINVEQAFQTIAR_	795.418	0.00207351	2813971	noloss	8	y	1	934.51	72.2633	FALSE	sp	P51150	P51150	RAB7A_MOUSE	Ras-related protein Rab-7a	Mus musculus	Rab7a	1	2	uniprot_mouse_proteome
210330_068_CC5_4_WTB4_Pulldown_DIA	2		_EAINVEQAFQTIAR_	TRUE	_EAINVEQAFQTIAR_	EAINVEQAFQTIAR	79.0071	NaN	79.0071	P51150	TRUE	_EAINVEQAFQTIAR_	_EAINVEQAFQTIAR_	795.418	0.00207351	2813971	noloss	10	y	1	1162.62	18.8591	TRUE	sp	P51150	P51150	RAB7A_MOUSE	Ras-related protein Rab-7a	Mus musculus	Rab7a	1	2	uniprot_mouse_proteome
210330_068_CC5_4_WTB4_Pulldown_DIA	2		_EAINVEQAFQTIAR_	TRUE	_EAINVEQAFQTIAR_	EAINVEQAFQTIAR	79.0071	NaN	79.0071	P51150	TRUE	_EAINVEQAFQTIAR_	_EAINVEQAFQTIAR_	795.418	0.00207351	2813971	noloss	11	y	1	1276.66	100	FALSE	sp	P51150	P51150	RAB7A_MOUSE	Ras-related protein Rab-7a	Mus musculus	Rab7a	1	2	uniprot_mouse_proteome
210330_068_CC5_4_WTB4_Pulldown_DIA	2		_SALFAQLNQGEAITK_	TRUE	_SALFAQLNQGEAITK_	SALFAQLNQGEAITK	53.8436	NaN	53.8436	Q9CYT6	FALSE	_SALFAQLNQGEAITK_	_SALFAQLNQGEAITK_	795.928	0.00181802	2471632	noloss	4	b	1	419.229	5.99726	TRUE	sp	Q9CYT6	Q9CYT6	CAP2_MOUSE	Adenylyl cyclase-associated protein 2	Mus musculus	Cap2	1	1	uniprot_mouse_proteome
210330_068_CC5_4_WTB4_Pulldown_DIA	2		_SALFAQLNQGEAITK_	TRUE	_SALFAQLNQGEAITK_	SALFAQLNQGEAITK	53.8436	NaN	53.8436	Q9CYT6	FALSE	_SALFAQLNQGEAITK_	_SALFAQLNQGEAITK_	795.928	0.00181802	2471632	noloss	5	b	1	490.266	30.0888	FALSE	sp	Q9CYT6	Q9CYT6	CAP2_MOUSE	Adenylyl cyclase-associated protein 2	Mus musculus	Cap2	1	1	uniprot_mouse_proteome
210330_068_CC5_4_WTB4_Pulldown_DIA	2		_SALFAQLNQGEAITK_	TRUE	_SALFAQLNQGEAITK_	SALFAQLNQGEAITK	53.8436	NaN	53.8436	Q9CYT6	FALSE	_SALFAQLNQGEAITK_	_SALFAQLNQGEAITK_	795.928	0.00181802	2471632	noloss	8	y	1	860.447	66.7439	FALSE	sp	Q9CYT6	Q9CYT6	CAP2_MOUSE	Adenylyl cyclase-associated protein 2	Mus musculus	Cap2	1	1	uniprot_mouse_proteome
210330_068_CC5_4_WTB4_Pulldown_DIA	2		_SALFAQLNQGEAITK_	TRUE	_SALFAQLNQGEAITK_	SALFAQLNQGEAITK	53.8436	NaN	53.8436	Q9CYT6	FALSE	_SALFAQLNQGEAITK_	_SALFAQLNQGEAITK_	795.928	0.00181802	2471632	noloss	9	y	1	973.531	100	FALSE	sp	Q9CYT6	Q9CYT6	CAP2_MOUSE	Adenylyl cyclase-associated protein 2	Mus musculus	Cap2	1	1	uniprot_mouse_proteome
210330_068_CC5_4_WTB4_Pulldown_DIA	2		_SALFAQLNQGEAITK_	TRUE	_SALFAQLNQGEAITK_	SALFAQLNQGEAITK	53.8436	NaN	53.8436	Q9CYT6	FALSE	_SALFAQLNQGEAITK_	_SALFAQLNQGEAITK_	795.928	0.00181802	2471632	noloss	10	y	1	1101.59	38.6894	FALSE	sp	Q9CYT6	Q9CYT6	CAP2_MOUSE	Adenylyl cyclase-associated protein 2	Mus musculus	Cap2	1	1	uniprot_mouse_proteome
210330_068_CC5_4_WTB4_Pulldown_DIA	2		_SALFAQLNQGEAITK_	TRUE	_SALFAQLNQGEAITK_	SALFAQLNQGEAITK	53.8436	NaN	53.8436	Q9CYT6	FALSE	_SALFAQLNQGEAITK_	_SALFAQLNQGEAITK_	795.928	0.00181802	2471632	noloss	11	y	1	1172.63	52.5616	FALSE	sp	Q9CYT6	Q9CYT6	CAP2_MOUSE	Adenylyl cyclase-associated protein 2	Mus musculus	Cap2	1	1	uniprot_mouse_proteome
210330_068_CC5_4_WTB4_Pulldown_DIA	2		_SALFAQLNQGEAITK_	TRUE	_SALFAQLNQGEAITK_	SALFAQLNQGEAITK	53.8436	NaN	53.8436	Q9CYT6	FALSE	_SALFAQLNQGEAITK_	_SALFAQLNQGEAITK_	795.928	0.00181802	2471632	noloss	12	y	1	1319.7	11.5104	FALSE	sp	Q9CYT6	Q9CYT6	CAP2_MOUSE	Adenylyl cyclase-associated protein 2	Mus musculus	Cap2	1	1	uniprot_mouse_proteome
210330_068_CC5_4_WTB4_Pulldown_DIA	2		_SALFAQLNQGEAITK_	TRUE	_SALFAQLNQGEAITK_	SALFAQLNQGEAITK	53.8436	NaN	53.8436	Q9CYT6	FALSE	_SALFAQLNQGEAITK_	_SALFAQLNQGEAITK_	795.928	0.00181802	2471632	H2O	12	y	1	1301.68	8.83785	TRUE	sp	Q9CYT6	Q9CYT6	CAP2_MOUSE	Adenylyl cyclase-associated protein 2	Mus musculus	Cap2	1	1	uniprot_mouse_proteome
210330_068_CC5_4_WTB4_Pulldown_DIA	3		_VGSLDNVGHLPAGGAVK_	TRUE	_VGSLDNVGHLPAGGAVK_	VGSLDNVGHLPAGGAVK	21.6834	NaN	21.6834	P27546;P27546-2;P27546-3	FALSE	_VGSLDNVGHLPAGGAVK_	_VGSLDNVGHLPAGGAVK_	530.958	0.00207351	2117446	noloss	7	y	1	599.351	39.9666	FALSE	sp	P27546;P27546-2;P27546-3	P27546;P27546-2;P27546-3	MAP4_MOUSE	Microtubule-associated protein 4;Isoform 2 of Microtubule-associated protein 4;Isoform 3 of Microtubule-associated protein 4	Mus musculus	Map4	1;;	3;;	uniprot_mouse_proteome
210330_068_CC5_4_WTB4_Pulldown_DIA	3		_VGSLDNVGHLPAGGAVK_	TRUE	_VGSLDNVGHLPAGGAVK_	VGSLDNVGHLPAGGAVK	21.6834	NaN	21.6834	P27546;P27546-2;P27546-3	FALSE	_VGSLDNVGHLPAGGAVK_	_VGSLDNVGHLPAGGAVK_	530.958	0.00207351	2117446	noloss	13	y	2	617.831	25.8242	FALSE	sp	P27546;P27546-2;P27546-3	P27546;P27546-2;P27546-3	MAP4_MOUSE	Microtubule-associated protein 4;Isoform 2 of Microtubule-associated protein 4;Isoform 3 of Microtubule-associated protein 4	Mus musculus	Map4	1;;	3;;	uniprot_mouse_proteome
210330_068_CC5_4_WTB4_Pulldown_DIA	3		_VGSLDNVGHLPAGGAVK_	TRUE	_VGSLDNVGHLPAGGAVK_	VGSLDNVGHLPAGGAVK	21.6834	NaN	21.6834	P27546;P27546-2;P27546-3	FALSE	_VGSLDNVGHLPAGGAVK_	_VGSLDNVGHLPAGGAVK_	530.958	0.00207351	2117446	noloss	15	y	2	717.889	55.5767	FALSE	sp	P27546;P27546-2;P27546-3	P27546;P27546-2;P27546-3	MAP4_MOUSE	Microtubule-associated protein 4;Isoform 2 of Microtubule-associated protein 4;Isoform 3 of Microtubule-associated protein 4	Mus musculus	Map4	1;;	3;;	uniprot_mouse_proteome
210330_068_CC5_4_WTB4_Pulldown_DIA	3		_VGSLDNVGHLPAGGAVK_	TRUE	_VGSLDNVGHLPAGGAVK_	VGSLDNVGHLPAGGAVK	21.6834	NaN	21.6834	P27546;P27546-2;P27546-3	FALSE	_VGSLDNVGHLPAGGAVK_	_VGSLDNVGHLPAGGAVK_	530.958	0.00207351	2117446	noloss	16	y	2	746.399	100	FALSE	sp	P27546;P27546-2;P27546-3	P27546;P27546-2;P27546-3	MAP4_MOUSE	Microtubule-associated protein 4;Isoform 2 of Microtubule-associated protein 4;Isoform 3 of Microtubule-associated protein 4	Mus musculus	Map4	1;;	3;;	uniprot_mouse_proteome
210330_068_CC5_4_WTB4_Pulldown_DIA	3		_VGSLDNVGHLPAGGAVK_	TRUE	_VGSLDNVGHLPAGGAVK_	VGSLDNVGHLPAGGAVK	21.6834	NaN	21.6834	P27546;P27546-2;P27546-3	FALSE	_VGSLDNVGHLPAGGAVK_	_VGSLDNVGHLPAGGAVK_	530.958	0.00207351	2117446	noloss	10	y	1	906.516	13.0296	FALSE	sp	P27546;P27546-2;P27546-3	P27546;P27546-2;P27546-3	MAP4_MOUSE	Microtubule-associated protein 4;Isoform 2 of Microtubule-associated protein 4;Isoform 3 of Microtubule-associated protein 4	Mus musculus	Map4	1;;	3;;	uniprot_mouse_proteome
210330_068_CC5_4_WTB4_Pulldown_DIA	3		_VGSLDNVGHLPAGGAVK_	TRUE	_VGSLDNVGHLPAGGAVK_	VGSLDNVGHLPAGGAVK	21.6834	NaN	21.6834	P27546;P27546-2;P27546-3	FALSE	_VGSLDNVGHLPAGGAVK_	_VGSLDNVGHLPAGGAVK_	530.958	0.00207351	2117446	noloss	11	b	2	545.288	11.7603	FALSE	sp	P27546;P27546-2;P27546-3	P27546;P27546-2;P27546-3	MAP4_MOUSE	Microtubule-associated protein 4;Isoform 2 of Microtubule-associated protein 4;Isoform 3 of Microtubule-associated protein 4	Mus musculus	Map4	1;;	3;;	uniprot_mouse_proteome
210330_068_CC5_4_WTB4_Pulldown_DIA	2		_SAGPQSQLLASVIAEK_	TRUE	_SAGPQSQLLASVIAEK_	SAGPQSQLLASVIAEK	63.3711	NaN	63.3711	Q9QYB8;Q9QYB8-2	FALSE	_SAGPQSQLLASVIAEK_	_SAGPQSQLLASVIAEK_	799.941	0	541643	noloss	3	y	1	347.193	9.80126	TRUE	sp	Q9QYB8;Q9QYB8-2	Q9QYB8;Q9QYB8-2	ADDB_MOUSE	Beta-adducin;Isoform 2 of Beta-adducin	Mus musculus	Add2	1;	4;	uniprot_mouse_proteome
210330_068_CC5_4_WTB4_Pulldown_DIA	2		_SAGPQSQLLASVIAEK_	TRUE	_SAGPQSQLLASVIAEK_	SAGPQSQLLASVIAEK	63.3711	NaN	63.3711	Q9QYB8;Q9QYB8-2	FALSE	_SAGPQSQLLASVIAEK_	_SAGPQSQLLASVIAEK_	799.941	0	541643	noloss	6	y	1	646.377	8.37251	TRUE	sp	Q9QYB8;Q9QYB8-2	Q9QYB8;Q9QYB8-2	ADDB_MOUSE	Beta-adducin;Isoform 2 of Beta-adducin	Mus musculus	Add2	1;	4;	uniprot_mouse_proteome
210330_068_CC5_4_WTB4_Pulldown_DIA	2		_SAGPQSQLLASVIAEK_	TRUE	_SAGPQSQLLASVIAEK_	SAGPQSQLLASVIAEK	63.3711	NaN	63.3711	Q9QYB8;Q9QYB8-2	FALSE	_SAGPQSQLLASVIAEK_	_SAGPQSQLLASVIAEK_	799.941	0	541643	noloss	7	y	1	717.414	30.2168	FALSE	sp	Q9QYB8;Q9QYB8-2	Q9QYB8;Q9QYB8-2	ADDB_MOUSE	Beta-adducin;Isoform 2 of Beta-adducin	Mus musculus	Add2	1;	4;	uniprot_mouse_proteome
210330_068_CC5_4_WTB4_Pulldown_DIA	2		_SAGPQSQLLASVIAEK_	TRUE	_SAGPQSQLLASVIAEK_	SAGPQSQLLASVIAEK	63.3711	NaN	63.3711	Q9QYB8;Q9QYB8-2	FALSE	_SAGPQSQLLASVIAEK_	_SAGPQSQLLASVIAEK_	799.941	0	541643	noloss	8	y	1	830.498	79.4513	FALSE	sp	Q9QYB8;Q9QYB8-2	Q9QYB8;Q9QYB8-2	ADDB_MOUSE	Beta-adducin;Isoform 2 of Beta-adducin	Mus musculus	Add2	1;	4;	uniprot_mouse_proteome
210330_068_CC5_4_WTB4_Pulldown_DIA	2		_SAGPQSQLLASVIAEK_	TRUE	_SAGPQSQLLASVIAEK_	SAGPQSQLLASVIAEK	63.3711	NaN	63.3711	Q9QYB8;Q9QYB8-2	FALSE	_SAGPQSQLLASVIAEK_	_SAGPQSQLLASVIAEK_	799.941	0	541643	noloss	9	y	1	943.582	66.4695	FALSE	sp	Q9QYB8;Q9QYB8-2	Q9QYB8;Q9QYB8-2	ADDB_MOUSE	Beta-adducin;Isoform 2 of Beta-adducin	Mus musculus	Add2	1;	4;	uniprot_mouse_proteome
210330_068_CC5_4_WTB4_Pulldown_DIA	2		_SAGPQSQLLASVIAEK_	TRUE	_SAGPQSQLLASVIAEK_	SAGPQSQLLASVIAEK	63.3711	NaN	63.3711	Q9QYB8;Q9QYB8-2	FALSE	_SAGPQSQLLASVIAEK_	_SAGPQSQLLASVIAEK_	799.941	0	541643	noloss	11	y	1	1158.67	58.3061	FALSE	sp	Q9QYB8;Q9QYB8-2	Q9QYB8;Q9QYB8-2	ADDB_MOUSE	Beta-adducin;Isoform 2 of Beta-adducin	Mus musculus	Add2	1;	4;	uniprot_mouse_proteome
210330_068_CC5_4_WTB4_Pulldown_DIA	2		_SAGPQSQLLASVIAEK_	TRUE	_SAGPQSQLLASVIAEK_	SAGPQSQLLASVIAEK	63.3711	NaN	63.3711	Q9QYB8;Q9QYB8-2	FALSE	_SAGPQSQLLASVIAEK_	_SAGPQSQLLASVIAEK_	799.941	0	541643	noloss	13	y	2	692.396	60.0035	FALSE	sp	Q9QYB8;Q9QYB8-2	Q9QYB8;Q9QYB8-2	ADDB_MOUSE	Beta-adducin;Isoform 2 of Beta-adducin	Mus musculus	Add2	1;	4;	uniprot_mouse_proteome
210330_068_CC5_4_WTB4_Pulldown_DIA	2		_SAGPQSQLLASVIAEK_	TRUE	_SAGPQSQLLASVIAEK_	SAGPQSQLLASVIAEK	63.3711	NaN	63.3711	Q9QYB8;Q9QYB8-2	FALSE	_SAGPQSQLLASVIAEK_	_SAGPQSQLLASVIAEK_	799.941	0	541643	noloss	14	y	2	720.906	100	FALSE	sp	Q9QYB8;Q9QYB8-2	Q9QYB8;Q9QYB8-2	ADDB_MOUSE	Beta-adducin;Isoform 2 of Beta-adducin	Mus musculus	Add2	1;	4;	uniprot_mouse_proteome
210330_068_CC5_4_WTB4_Pulldown_DIA	2		_SAGPQSQLLASVIAEK_	TRUE	_SAGPQSQLLASVIAEK_	SAGPQSQLLASVIAEK	63.3711	NaN	63.3711	Q9QYB8;Q9QYB8-2	FALSE	_SAGPQSQLLASVIAEK_	_SAGPQSQLLASVIAEK_	799.941	0	541643	noloss	10	y	1	1071.64	22.5553	TRUE	sp	Q9QYB8;Q9QYB8-2	Q9QYB8;Q9QYB8-2	ADDB_MOUSE	Beta-adducin;Isoform 2 of Beta-adducin	Mus musculus	Add2	1;	4;	uniprot_mouse_proteome
210330_068_CC5_4_WTB4_Pulldown_DIA	2		_YFEC[+57]PALQGIFTR_	TRUE	_YFEC[Carbamidomethyl (C)]PALQGIFTR_	YFECPALQGIFTR	87.2182	NaN	87.2182	Q9Z0H8;Q9Z0H8-2	FALSE	_YFEC[+57]PALQGIFTR_	_YFEC[Carbamidomethyl (C)]PALQGIFTR_	801.393	0.00169492	2411213	noloss	3	b	1	440.182	28.7953	FALSE	sp	Q9Z0H8;Q9Z0H8-2	Q9Z0H8;Q9Z0H8-2	CLIP2_MOUSE	CAP-Gly domain-containing linker protein 2;Isoform 2 of CAP-Gly domain-containing linker protein 2	Mus musculus	Clip2	1;	2;	uniprot_mouse_proteome
210330_068_CC5_4_WTB4_Pulldown_DIA	2		_YFEC[+57]PALQGIFTR_	TRUE	_YFEC[Carbamidomethyl (C)]PALQGIFTR_	YFECPALQGIFTR	87.2182	NaN	87.2182	Q9Z0H8;Q9Z0H8-2	FALSE	_YFEC[+57]PALQGIFTR_	_YFEC[Carbamidomethyl (C)]PALQGIFTR_	801.393	0.00169492	2411213	noloss	3	y	1	423.235	6.06411	FALSE	sp	Q9Z0H8;Q9Z0H8-2	Q9Z0H8;Q9Z0H8-2	CLIP2_MOUSE	CAP-Gly domain-containing linker protein 2;Isoform 2 of CAP-Gly domain-containing linker protein 2	Mus musculus	Clip2	1;	2;	uniprot_mouse_proteome
210330_068_CC5_4_WTB4_Pulldown_DIA	2		_YFEC[+57]PALQGIFTR_	TRUE	_YFEC[Carbamidomethyl (C)]PALQGIFTR_	YFECPALQGIFTR	87.2182	NaN	87.2182	Q9Z0H8;Q9Z0H8-2	FALSE	_YFEC[+57]PALQGIFTR_	_YFEC[Carbamidomethyl (C)]PALQGIFTR_	801.393	0.00169492	2411213	noloss	4	b	1	600.212	8.15077	FALSE	sp	Q9Z0H8;Q9Z0H8-2	Q9Z0H8;Q9Z0H8-2	CLIP2_MOUSE	CAP-Gly domain-containing linker protein 2;Isoform 2 of CAP-Gly domain-containing linker protein 2	Mus musculus	Clip2	1;	2;	uniprot_mouse_proteome
210330_068_CC5_4_WTB4_Pulldown_DIA	2		_YFEC[+57]PALQGIFTR_	TRUE	_YFEC[Carbamidomethyl (C)]PALQGIFTR_	YFECPALQGIFTR	87.2182	NaN	87.2182	Q9Z0H8;Q9Z0H8-2	FALSE	_YFEC[+57]PALQGIFTR_	_YFEC[Carbamidomethyl (C)]PALQGIFTR_	801.393	0.00169492	2411213	noloss	6	y	1	721.399	5.34684	TRUE	sp	Q9Z0H8;Q9Z0H8-2	Q9Z0H8;Q9Z0H8-2	CLIP2_MOUSE	CAP-Gly domain-containing linker protein 2;Isoform 2 of CAP-Gly domain-containing linker protein 2	Mus musculus	Clip2	1;	2;	uniprot_mouse_proteome
210330_068_CC5_4_WTB4_Pulldown_DIA	2		_YFEC[+57]PALQGIFTR_	TRUE	_YFEC[Carbamidomethyl (C)]PALQGIFTR_	YFECPALQGIFTR	87.2182	NaN	87.2182	Q9Z0H8;Q9Z0H8-2	FALSE	_YFEC[+57]PALQGIFTR_	_YFEC[Carbamidomethyl (C)]PALQGIFTR_	801.393	0.00169492	2411213	noloss	9	y	1	1002.57	100	FALSE	sp	Q9Z0H8;Q9Z0H8-2	Q9Z0H8;Q9Z0H8-2	CLIP2_MOUSE	CAP-Gly domain-containing linker protein 2;Isoform 2 of CAP-Gly domain-containing linker protein 2	Mus musculus	Clip2	1;	2;	uniprot_mouse_proteome
210330_068_CC5_4_WTB4_Pulldown_DIA	2		_YFEC[+57]PALQGIFTR_	TRUE	_YFEC[Carbamidomethyl (C)]PALQGIFTR_	YFECPALQGIFTR	87.2182	NaN	87.2182	Q9Z0H8;Q9Z0H8-2	FALSE	_YFEC[+57]PALQGIFTR_	_YFEC[Carbamidomethyl (C)]PALQGIFTR_	801.393	0.00169492	2411213	noloss	10	y	1	1162.6	22.4311	FALSE	sp	Q9Z0H8;Q9Z0H8-2	Q9Z0H8;Q9Z0H8-2	CLIP2_MOUSE	CAP-Gly domain-containing linker protein 2;Isoform 2 of CAP-Gly domain-containing linker protein 2	Mus musculus	Clip2	1;	2;	uniprot_mouse_proteome
210330_068_CC5_4_WTB4_Pulldown_DIA	2		_YFEC[+57]PALQGIFTR_	TRUE	_YFEC[Carbamidomethyl (C)]PALQGIFTR_	YFECPALQGIFTR	87.2182	NaN	87.2182	Q9Z0H8;Q9Z0H8-2	FALSE	_YFEC[+57]PALQGIFTR_	_YFEC[Carbamidomethyl (C)]PALQGIFTR_	801.393	0.00169492	2411213	noloss	11	y	1	1291.65	22.6605	FALSE	sp	Q9Z0H8;Q9Z0H8-2	Q9Z0H8;Q9Z0H8-2	CLIP2_MOUSE	CAP-Gly domain-containing linker protein 2;Isoform 2 of CAP-Gly domain-containing linker protein 2	Mus musculus	Clip2	1;	2;	uniprot_mouse_proteome
210330_068_CC5_4_WTB4_Pulldown_DIA	2		_AVLVDLEPGTM[+16]DSVR_	TRUE	_AVLVDLEPGTM[Oxidation (M)]DSVR_	AVLVDLEPGTMDSVR	49.4312	NaN	49.4312	P68372	FALSE	_AVLVDLEPGTM[+16]DSVR_	_AVLVDLEPGTM[Oxidation (M)]DSVR_	809.411	0.000206441	1892754	noloss	3	y	1	361.219	8.08879	TRUE	sp	P68372	P68372	TBB4B_MOUSE	Tubulin beta-4B chain	Mus musculus	Tubb4b	1	1	uniprot_mouse_proteome
210330_068_CC5_4_WTB4_Pulldown_DIA	2		_AVLVDLEPGTM[+16]DSVR_	TRUE	_AVLVDLEPGTM[Oxidation (M)]DSVR_	AVLVDLEPGTMDSVR	49.4312	NaN	49.4312	P68372	FALSE	_AVLVDLEPGTM[+16]DSVR_	_AVLVDLEPGTM[Oxidation (M)]DSVR_	809.411	0.000206441	1892754	noloss	5	y	1	623.282	5.35979	TRUE	sp	P68372	P68372	TBB4B_MOUSE	Tubulin beta-4B chain	Mus musculus	Tubb4b	1	1	uniprot_mouse_proteome
210330_068_CC5_4_WTB4_Pulldown_DIA	2		_AVLVDLEPGTM[+16]DSVR_	TRUE	_AVLVDLEPGTM[Oxidation (M)]DSVR_	AVLVDLEPGTMDSVR	49.4312	NaN	49.4312	P68372	FALSE	_AVLVDLEPGTM[+16]DSVR_	_AVLVDLEPGTM[Oxidation (M)]DSVR_	809.411	0.000206441	1892754	noloss	8	y	1	878.404	100	FALSE	sp	P68372	P68372	TBB4B_MOUSE	Tubulin beta-4B chain	Mus musculus	Tubb4b	1	1	uniprot_mouse_proteome
210330_068_CC5_4_WTB4_Pulldown_DIA	2		_AVLVDLEPGTM[+16]DSVR_	TRUE	_AVLVDLEPGTM[Oxidation (M)]DSVR_	AVLVDLEPGTMDSVR	49.4312	NaN	49.4312	P68372	FALSE	_AVLVDLEPGTM[+16]DSVR_	_AVLVDLEPGTM[Oxidation (M)]DSVR_	809.411	0.000206441	1892754	noloss	9	y	1	1007.45	35.6368	FALSE	sp	P68372	P68372	TBB4B_MOUSE	Tubulin beta-4B chain	Mus musculus	Tubb4b	1	1	uniprot_mouse_proteome
210330_068_CC5_4_WTB4_Pulldown_DIA	2		_AVLVDLEPGTM[+16]DSVR_	TRUE	_AVLVDLEPGTM[Oxidation (M)]DSVR_	AVLVDLEPGTMDSVR	49.4312	NaN	49.4312	P68372	FALSE	_AVLVDLEPGTM[+16]DSVR_	_AVLVDLEPGTM[Oxidation (M)]DSVR_	809.411	0.000206441	1892754	noloss	10	y	1	1120.53	43.0612	FALSE	sp	P68372	P68372	TBB4B_MOUSE	Tubulin beta-4B chain	Mus musculus	Tubb4b	1	1	uniprot_mouse_proteome
210330_068_CC5_4_WTB4_Pulldown_DIA	2		_AVLVDLEPGTM[+16]DSVR_	TRUE	_AVLVDLEPGTM[Oxidation (M)]DSVR_	AVLVDLEPGTMDSVR	49.4312	NaN	49.4312	P68372	FALSE	_AVLVDLEPGTM[+16]DSVR_	_AVLVDLEPGTM[Oxidation (M)]DSVR_	809.411	0.000206441	1892754	noloss	11	y	1	1235.56	39.5559	FALSE	sp	P68372	P68372	TBB4B_MOUSE	Tubulin beta-4B chain	Mus musculus	Tubb4b	1	1	uniprot_mouse_proteome
210330_068_CC5_4_WTB4_Pulldown_DIA	2		_AVLVDLEPGTM[+16]DSVR_	TRUE	_AVLVDLEPGTM[Oxidation (M)]DSVR_	AVLVDLEPGTMDSVR	49.4312	NaN	49.4312	P68372	FALSE	_AVLVDLEPGTM[+16]DSVR_	_AVLVDLEPGTM[Oxidation (M)]DSVR_	809.411	0.000206441	1892754	noloss	12	y	1	1334.63	35.5003	FALSE	sp	P68372	P68372	TBB4B_MOUSE	Tubulin beta-4B chain	Mus musculus	Tubb4b	1	1	uniprot_mouse_proteome
210330_068_CC5_4_WTB4_Pulldown_DIA	2		_AVLVDLEPGTM[+16]DSVR_	TRUE	_AVLVDLEPGTM[Oxidation (M)]DSVR_	AVLVDLEPGTMDSVR	49.4312	NaN	49.4312	P68372	FALSE	_AVLVDLEPGTM[+16]DSVR_	_AVLVDLEPGTM[Oxidation (M)]DSVR_	809.411	0.000206441	1892754	H2O	9	y	1	989.436	43.5239	FALSE	sp	P68372	P68372	TBB4B_MOUSE	Tubulin beta-4B chain	Mus musculus	Tubb4b	1	1	uniprot_mouse_proteome
210330_068_CC5_4_WTB4_Pulldown_DIA	2		_AVLVDLEPGTM[+16]DSVR_	TRUE	_AVLVDLEPGTM[Oxidation (M)]DSVR_	AVLVDLEPGTMDSVR	49.4312	NaN	49.4312	P68372	FALSE	_AVLVDLEPGTM[+16]DSVR_	_AVLVDLEPGTM[Oxidation (M)]DSVR_	809.411	0.000206441	1892754	H2O	11	y	1	1217.55	7.29173	TRUE	sp	P68372	P68372	TBB4B_MOUSE	Tubulin beta-4B chain	Mus musculus	Tubb4b	1	1	uniprot_mouse_proteome
210330_068_CC5_4_WTB4_Pulldown_DIA	2		_AVLVDLEPGTM[+16]DSVR_	TRUE	_AVLVDLEPGTM[Oxidation (M)]DSVR_	AVLVDLEPGTMDSVR	49.4312	NaN	49.4312	P68372	FALSE	_AVLVDLEPGTM[+16]DSVR_	_AVLVDLEPGTM[Oxidation (M)]DSVR_	809.411	0.000206441	1892754	H2O	12	y	1	1316.62	14.9702	TRUE	sp	P68372	P68372	TBB4B_MOUSE	Tubulin beta-4B chain	Mus musculus	Tubb4b	1	1	uniprot_mouse_proteome
210330_068_CC5_4_WTB4_Pulldown_DIA	2		_AVLVDLEPGTM[+16]DSVR_	TRUE	_AVLVDLEPGTM[Oxidation (M)]DSVR_	AVLVDLEPGTMDSVR	49.4312	NaN	49.4312	P68372	FALSE	_AVLVDLEPGTM[+16]DSVR_	_AVLVDLEPGTM[Oxidation (M)]DSVR_	809.411	0.000206441	1892754	noloss	5	b	1	498.292	5.70066	TRUE	sp	P68372	P68372	TBB4B_MOUSE	Tubulin beta-4B chain	Mus musculus	Tubb4b	1	1	uniprot_mouse_proteome
210330_068_CC5_4_WTB4_Pulldown_DIA	2		_AVLVDLEPGTM[+16]DSVR_	TRUE	_AVLVDLEPGTM[Oxidation (M)]DSVR_	AVLVDLEPGTMDSVR	49.4312	NaN	49.4312	P68372	FALSE	_AVLVDLEPGTM[+16]DSVR_	_AVLVDLEPGTM[Oxidation (M)]DSVR_	809.411	0.000206441	1892754	noloss	6	b	1	611.376	7.66685	TRUE	sp	P68372	P68372	TBB4B_MOUSE	Tubulin beta-4B chain	Mus musculus	Tubb4b	1	1	uniprot_mouse_proteome
210330_068_CC5_4_WTB4_Pulldown_DIA	2		_AVLVDLEPGTM[+16]DSVR_	TRUE	_AVLVDLEPGTM[Oxidation (M)]DSVR_	AVLVDLEPGTMDSVR	49.4312	NaN	49.4312	P68372	FALSE	_AVLVDLEPGTM[+16]DSVR_	_AVLVDLEPGTM[Oxidation (M)]DSVR_	809.411	0.000206441	1892754	noloss	7	b	1	740.419	10.3537	TRUE	sp	P68372	P68372	TBB4B_MOUSE	Tubulin beta-4B chain	Mus musculus	Tubb4b	1	1	uniprot_mouse_proteome
210330_068_CC5_4_WTB4_Pulldown_DIA	2		_AVLVDLEPGTM[+16]DSVR_	TRUE	_AVLVDLEPGTM[Oxidation (M)]DSVR_	AVLVDLEPGTMDSVR	49.4312	NaN	49.4312	P68372	FALSE	_AVLVDLEPGTM[+16]DSVR_	_AVLVDLEPGTM[Oxidation (M)]DSVR_	809.411	0.000206441	1892754	H2O	10	y	1	1102.52	12.8758	TRUE	sp	P68372	P68372	TBB4B_MOUSE	Tubulin beta-4B chain	Mus musculus	Tubb4b	1	1	uniprot_mouse_proteome
210330_068_CC5_4_WTB4_Pulldown_DIA	3		_AVLVDLEPGTM[+16]DSVR_	TRUE	_AVLVDLEPGTM[Oxidation (M)]DSVR_	AVLVDLEPGTMDSVR	49.4312	NaN	49.4312	P68372	FALSE	_AVLVDLEPGTM[+16]DSVR_	_AVLVDLEPGTM[Oxidation (M)]DSVR_	539.943	0.00148466	3874188	noloss	3	y	1	361.219	7.60293	FALSE	sp	P68372	P68372	TBB4B_MOUSE	Tubulin beta-4B chain	Mus musculus	Tubb4b	1	1	uniprot_mouse_proteome
210330_068_CC5_4_WTB4_Pulldown_DIA	3		_AVLVDLEPGTM[+16]DSVR_	TRUE	_AVLVDLEPGTM[Oxidation (M)]DSVR_	AVLVDLEPGTMDSVR	49.4312	NaN	49.4312	P68372	FALSE	_AVLVDLEPGTM[+16]DSVR_	_AVLVDLEPGTM[Oxidation (M)]DSVR_	539.943	0.00148466	3874188	noloss	4	y	1	476.246	6.58062	TRUE	sp	P68372	P68372	TBB4B_MOUSE	Tubulin beta-4B chain	Mus musculus	Tubb4b	1	1	uniprot_mouse_proteome
210330_068_CC5_4_WTB4_Pulldown_DIA	3		_AVLVDLEPGTM[+16]DSVR_	TRUE	_AVLVDLEPGTM[Oxidation (M)]DSVR_	AVLVDLEPGTMDSVR	49.4312	NaN	49.4312	P68372	FALSE	_AVLVDLEPGTM[+16]DSVR_	_AVLVDLEPGTM[Oxidation (M)]DSVR_	539.943	0.00148466	3874188	noloss	5	b	1	498.292	42.6978	FALSE	sp	P68372	P68372	TBB4B_MOUSE	Tubulin beta-4B chain	Mus musculus	Tubb4b	1	1	uniprot_mouse_proteome
210330_068_CC5_4_WTB4_Pulldown_DIA	3		_AVLVDLEPGTM[+16]DSVR_	TRUE	_AVLVDLEPGTM[Oxidation (M)]DSVR_	AVLVDLEPGTMDSVR	49.4312	NaN	49.4312	P68372	FALSE	_AVLVDLEPGTM[+16]DSVR_	_AVLVDLEPGTM[Oxidation (M)]DSVR_	539.943	0.00148466	3874188	noloss	5	y	1	623.282	11.8491	FALSE	sp	P68372	P68372	TBB4B_MOUSE	Tubulin beta-4B chain	Mus musculus	Tubb4b	1	1	uniprot_mouse_proteome
210330_068_CC5_4_WTB4_Pulldown_DIA	3		_AVLVDLEPGTM[+16]DSVR_	TRUE	_AVLVDLEPGTM[Oxidation (M)]DSVR_	AVLVDLEPGTMDSVR	49.4312	NaN	49.4312	P68372	FALSE	_AVLVDLEPGTM[+16]DSVR_	_AVLVDLEPGTM[Oxidation (M)]DSVR_	539.943	0.00148466	3874188	noloss	6	y	1	724.329	6.10127	TRUE	sp	P68372	P68372	TBB4B_MOUSE	Tubulin beta-4B chain	Mus musculus	Tubb4b	1	1	uniprot_mouse_proteome
210330_068_CC5_4_WTB4_Pulldown_DIA	3		_AVLVDLEPGTM[+16]DSVR_	TRUE	_AVLVDLEPGTM[Oxidation (M)]DSVR_	AVLVDLEPGTMDSVR	49.4312	NaN	49.4312	P68372	FALSE	_AVLVDLEPGTM[+16]DSVR_	_AVLVDLEPGTM[Oxidation (M)]DSVR_	539.943	0.00148466	3874188	noloss	7	y	1	781.351	7.65229	FALSE	sp	P68372	P68372	TBB4B_MOUSE	Tubulin beta-4B chain	Mus musculus	Tubb4b	1	1	uniprot_mouse_proteome
210330_068_CC5_4_WTB4_Pulldown_DIA	3		_AVLVDLEPGTM[+16]DSVR_	TRUE	_AVLVDLEPGTM[Oxidation (M)]DSVR_	AVLVDLEPGTMDSVR	49.4312	NaN	49.4312	P68372	FALSE	_AVLVDLEPGTM[+16]DSVR_	_AVLVDLEPGTM[Oxidation (M)]DSVR_	539.943	0.00148466	3874188	noloss	8	y	1	878.404	100	FALSE	sp	P68372	P68372	TBB4B_MOUSE	Tubulin beta-4B chain	Mus musculus	Tubb4b	1	1	uniprot_mouse_proteome
210330_068_CC5_4_WTB4_Pulldown_DIA	3		_AVLVDLEPGTM[+16]DSVR_	TRUE	_AVLVDLEPGTM[Oxidation (M)]DSVR_	AVLVDLEPGTMDSVR	49.4312	NaN	49.4312	P68372	FALSE	_AVLVDLEPGTM[+16]DSVR_	_AVLVDLEPGTM[Oxidation (M)]DSVR_	539.943	0.00148466	3874188	H2O	8	y	1	860.393	31.9671	FALSE	sp	P68372	P68372	TBB4B_MOUSE	Tubulin beta-4B chain	Mus musculus	Tubb4b	1	1	uniprot_mouse_proteome
210330_068_CC5_4_WTB4_Pulldown_DIA	2		_GLLTYTSWEDALSR_	TRUE	_GLLTYTSWEDALSR_	GLLTYTSWEDALSR	92.0295	NaN	92.0295	Q91VD9	TRUE	_GLLTYTSWEDALSR_	_GLLTYTSWEDALSR_	806.404	0.00173796	8575833	noloss	4	b	1	385.245	11.9359	TRUE	sp	Q91VD9	Q91VD9	NDUS1_MOUSE	NADH-ubiquinone oxidoreductase 75 kDa subunit, mitochondrial	Mus musculus	Ndufs1	1	2	uniprot_mouse_proteome
210330_068_CC5_4_WTB4_Pulldown_DIA	2		_GLLTYTSWEDALSR_	TRUE	_GLLTYTSWEDALSR_	GLLTYTSWEDALSR	92.0295	NaN	92.0295	Q91VD9	TRUE	_GLLTYTSWEDALSR_	_GLLTYTSWEDALSR_	806.404	0.00173796	8575833	noloss	6	y	1	690.342	12.4208	TRUE	sp	Q91VD9	Q91VD9	NDUS1_MOUSE	NADH-ubiquinone oxidoreductase 75 kDa subunit, mitochondrial	Mus musculus	Ndufs1	1	2	uniprot_mouse_proteome
210330_068_CC5_4_WTB4_Pulldown_DIA	2		_GLLTYTSWEDALSR_	TRUE	_GLLTYTSWEDALSR_	GLLTYTSWEDALSR	92.0295	NaN	92.0295	Q91VD9	TRUE	_GLLTYTSWEDALSR_	_GLLTYTSWEDALSR_	806.404	0.00173796	8575833	noloss	7	y	1	876.421	28.1299	FALSE	sp	Q91VD9	Q91VD9	NDUS1_MOUSE	NADH-ubiquinone oxidoreductase 75 kDa subunit, mitochondrial	Mus musculus	Ndufs1	1	2	uniprot_mouse_proteome
210330_068_CC5_4_WTB4_Pulldown_DIA	2		_GLLTYTSWEDALSR_	TRUE	_GLLTYTSWEDALSR_	GLLTYTSWEDALSR	92.0295	NaN	92.0295	Q91VD9	TRUE	_GLLTYTSWEDALSR_	_GLLTYTSWEDALSR_	806.404	0.00173796	8575833	noloss	8	y	1	963.453	15.1672	FALSE	sp	Q91VD9	Q91VD9	NDUS1_MOUSE	NADH-ubiquinone oxidoreductase 75 kDa subunit, mitochondrial	Mus musculus	Ndufs1	1	2	uniprot_mouse_proteome
210330_068_CC5_4_WTB4_Pulldown_DIA	2		_GLLTYTSWEDALSR_	TRUE	_GLLTYTSWEDALSR_	GLLTYTSWEDALSR	92.0295	NaN	92.0295	Q91VD9	TRUE	_GLLTYTSWEDALSR_	_GLLTYTSWEDALSR_	806.404	0.00173796	8575833	noloss	9	y	1	1064.5	100	FALSE	sp	Q91VD9	Q91VD9	NDUS1_MOUSE	NADH-ubiquinone oxidoreductase 75 kDa subunit, mitochondrial	Mus musculus	Ndufs1	1	2	uniprot_mouse_proteome
210330_068_CC5_4_WTB4_Pulldown_DIA	2		_GLLTYTSWEDALSR_	TRUE	_GLLTYTSWEDALSR_	GLLTYTSWEDALSR	92.0295	NaN	92.0295	Q91VD9	TRUE	_GLLTYTSWEDALSR_	_GLLTYTSWEDALSR_	806.404	0.00173796	8575833	noloss	10	y	1	1227.56	61.0948	FALSE	sp	Q91VD9	Q91VD9	NDUS1_MOUSE	NADH-ubiquinone oxidoreductase 75 kDa subunit, mitochondrial	Mus musculus	Ndufs1	1	2	uniprot_mouse_proteome
210330_068_CC5_4_WTB4_Pulldown_DIA	2		_GLLTYTSWEDALSR_	TRUE	_GLLTYTSWEDALSR_	GLLTYTSWEDALSR	92.0295	NaN	92.0295	Q91VD9	TRUE	_GLLTYTSWEDALSR_	_GLLTYTSWEDALSR_	806.404	0.00173796	8575833	noloss	11	y	1	1328.61	49.2651	FALSE	sp	Q91VD9	Q91VD9	NDUS1_MOUSE	NADH-ubiquinone oxidoreductase 75 kDa subunit, mitochondrial	Mus musculus	Ndufs1	1	2	uniprot_mouse_proteome
210330_068_CC5_4_WTB4_Pulldown_DIA	2		_GLLTYTSWEDALSR_	TRUE	_GLLTYTSWEDALSR_	GLLTYTSWEDALSR	92.0295	NaN	92.0295	Q91VD9	TRUE	_GLLTYTSWEDALSR_	_GLLTYTSWEDALSR_	806.404	0.00173796	8575833	H2O	4	b	1	367.234	16.3304	FALSE	sp	Q91VD9	Q91VD9	NDUS1_MOUSE	NADH-ubiquinone oxidoreductase 75 kDa subunit, mitochondrial	Mus musculus	Ndufs1	1	2	uniprot_mouse_proteome
210330_068_CC5_4_WTB4_Pulldown_DIA	2		_GLLTYTSWEDALSR_	TRUE	_GLLTYTSWEDALSR_	GLLTYTSWEDALSR	92.0295	NaN	92.0295	Q91VD9	TRUE	_GLLTYTSWEDALSR_	_GLLTYTSWEDALSR_	806.404	0.00173796	8575833	H2O	12	y	2	712.346	9.6444	TRUE	sp	Q91VD9	Q91VD9	NDUS1_MOUSE	NADH-ubiquinone oxidoreductase 75 kDa subunit, mitochondrial	Mus musculus	Ndufs1	1	2	uniprot_mouse_proteome
210330_068_CC5_4_WTB4_Pulldown_DIA	2		_IASSEFADDPC[+57]SSVK_	TRUE	_IASSEFADDPC[Carbamidomethyl (C)]SSVK_	IASSEFADDPCSSVK	20.9872	NaN	20.9872	E0CXB9;Q61301;Q61301-2;Q61301-3	FALSE	_IASSEFADDPC[+57]SSVK_	_IASSEFADDPC[Carbamidomethyl (C)]SSVK_	806.862	0	648846	noloss	6	y	1	677.329	60.3162	FALSE	tr;sp;sp;sp	E0CXB9;Q61301;Q61301-2;Q61301-3	E0CXB9;Q61301;Q61301-2;Q61301-3	E0CXB9_MOUSE;CTNA2_MOUSE;CTNA2_MOUSE;CTNA2_MOUSE	Catenin alpha-2;Catenin alpha-2;Isoform 2 of Catenin alpha-2;Isoform 3 of Catenin alpha-2	Mus musculus	Ctnna2	1;1;;	1;3;;	uniprot_mouse_proteome
210330_068_CC5_4_WTB4_Pulldown_DIA	2		_IASSEFADDPC[+57]SSVK_	TRUE	_IASSEFADDPC[Carbamidomethyl (C)]SSVK_	IASSEFADDPCSSVK	20.9872	NaN	20.9872	E0CXB9;Q61301;Q61301-2;Q61301-3	FALSE	_IASSEFADDPC[+57]SSVK_	_IASSEFADDPC[Carbamidomethyl (C)]SSVK_	806.862	0	648846	noloss	7	y	1	792.356	5.77597	TRUE	tr;sp;sp;sp	E0CXB9;Q61301;Q61301-2;Q61301-3	E0CXB9;Q61301;Q61301-2;Q61301-3	E0CXB9_MOUSE;CTNA2_MOUSE;CTNA2_MOUSE;CTNA2_MOUSE	Catenin alpha-2;Catenin alpha-2;Isoform 2 of Catenin alpha-2;Isoform 3 of Catenin alpha-2	Mus musculus	Ctnna2	1;1;;	1;3;;	uniprot_mouse_proteome
210330_068_CC5_4_WTB4_Pulldown_DIA	2		_IASSEFADDPC[+57]SSVK_	TRUE	_IASSEFADDPC[Carbamidomethyl (C)]SSVK_	IASSEFADDPCSSVK	20.9872	NaN	20.9872	E0CXB9;Q61301;Q61301-2;Q61301-3	FALSE	_IASSEFADDPC[+57]SSVK_	_IASSEFADDPC[Carbamidomethyl (C)]SSVK_	806.862	0	648846	noloss	8	y	1	907.383	50.3007	FALSE	tr;sp;sp;sp	E0CXB9;Q61301;Q61301-2;Q61301-3	E0CXB9;Q61301;Q61301-2;Q61301-3	E0CXB9_MOUSE;CTNA2_MOUSE;CTNA2_MOUSE;CTNA2_MOUSE	Catenin alpha-2;Catenin alpha-2;Isoform 2 of Catenin alpha-2;Isoform 3 of Catenin alpha-2	Mus musculus	Ctnna2	1;1;;	1;3;;	uniprot_mouse_proteome
210330_068_CC5_4_WTB4_Pulldown_DIA	2		_IASSEFADDPC[+57]SSVK_	TRUE	_IASSEFADDPC[Carbamidomethyl (C)]SSVK_	IASSEFADDPCSSVK	20.9872	NaN	20.9872	E0CXB9;Q61301;Q61301-2;Q61301-3	FALSE	_IASSEFADDPC[+57]SSVK_	_IASSEFADDPC[Carbamidomethyl (C)]SSVK_	806.862	0	648846	noloss	9	y	1	978.42	100	FALSE	tr;sp;sp;sp	E0CXB9;Q61301;Q61301-2;Q61301-3	E0CXB9;Q61301;Q61301-2;Q61301-3	E0CXB9_MOUSE;CTNA2_MOUSE;CTNA2_MOUSE;CTNA2_MOUSE	Catenin alpha-2;Catenin alpha-2;Isoform 2 of Catenin alpha-2;Isoform 3 of Catenin alpha-2	Mus musculus	Ctnna2	1;1;;	1;3;;	uniprot_mouse_proteome
210330_068_CC5_4_WTB4_Pulldown_DIA	2		_IASSEFADDPC[+57]SSVK_	TRUE	_IASSEFADDPC[Carbamidomethyl (C)]SSVK_	IASSEFADDPCSSVK	20.9872	NaN	20.9872	E0CXB9;Q61301;Q61301-2;Q61301-3	FALSE	_IASSEFADDPC[+57]SSVK_	_IASSEFADDPC[Carbamidomethyl (C)]SSVK_	806.862	0	648846	noloss	10	y	1	1125.49	81.428	FALSE	tr;sp;sp;sp	E0CXB9;Q61301;Q61301-2;Q61301-3	E0CXB9;Q61301;Q61301-2;Q61301-3	E0CXB9_MOUSE;CTNA2_MOUSE;CTNA2_MOUSE;CTNA2_MOUSE	Catenin alpha-2;Catenin alpha-2;Isoform 2 of Catenin alpha-2;Isoform 3 of Catenin alpha-2	Mus musculus	Ctnna2	1;1;;	1;3;;	uniprot_mouse_proteome
210330_068_CC5_4_WTB4_Pulldown_DIA	2		_IASSEFADDPC[+57]SSVK_	TRUE	_IASSEFADDPC[Carbamidomethyl (C)]SSVK_	IASSEFADDPCSSVK	20.9872	NaN	20.9872	E0CXB9;Q61301;Q61301-2;Q61301-3	FALSE	_IASSEFADDPC[+57]SSVK_	_IASSEFADDPC[Carbamidomethyl (C)]SSVK_	806.862	0	648846	noloss	11	y	1	1254.53	18.1912	TRUE	tr;sp;sp;sp	E0CXB9;Q61301;Q61301-2;Q61301-3	E0CXB9;Q61301;Q61301-2;Q61301-3	E0CXB9_MOUSE;CTNA2_MOUSE;CTNA2_MOUSE;CTNA2_MOUSE	Catenin alpha-2;Catenin alpha-2;Isoform 2 of Catenin alpha-2;Isoform 3 of Catenin alpha-2	Mus musculus	Ctnna2	1;1;;	1;3;;	uniprot_mouse_proteome
210330_068_CC5_4_WTB4_Pulldown_DIA	2		_IASSEFADDPC[+57]SSVK_	TRUE	_IASSEFADDPC[Carbamidomethyl (C)]SSVK_	IASSEFADDPCSSVK	20.9872	NaN	20.9872	E0CXB9;Q61301;Q61301-2;Q61301-3	FALSE	_IASSEFADDPC[+57]SSVK_	_IASSEFADDPC[Carbamidomethyl (C)]SSVK_	806.862	0	648846	noloss	12	y	1	1341.56	33.158	FALSE	tr;sp;sp;sp	E0CXB9;Q61301;Q61301-2;Q61301-3	E0CXB9;Q61301;Q61301-2;Q61301-3	E0CXB9_MOUSE;CTNA2_MOUSE;CTNA2_MOUSE;CTNA2_MOUSE	Catenin alpha-2;Catenin alpha-2;Isoform 2 of Catenin alpha-2;Isoform 3 of Catenin alpha-2	Mus musculus	Ctnna2	1;1;;	1;3;;	uniprot_mouse_proteome
210330_068_CC5_4_WTB4_Pulldown_DIA	2		_IASSEFADDPC[+57]SSVK_	TRUE	_IASSEFADDPC[Carbamidomethyl (C)]SSVK_	IASSEFADDPCSSVK	20.9872	NaN	20.9872	E0CXB9;Q61301;Q61301-2;Q61301-3	FALSE	_IASSEFADDPC[+57]SSVK_	_IASSEFADDPC[Carbamidomethyl (C)]SSVK_	806.862	0	648846	noloss	13	y	1	1428.59	38.5779	FALSE	tr;sp;sp;sp	E0CXB9;Q61301;Q61301-2;Q61301-3	E0CXB9;Q61301;Q61301-2;Q61301-3	E0CXB9_MOUSE;CTNA2_MOUSE;CTNA2_MOUSE;CTNA2_MOUSE	Catenin alpha-2;Catenin alpha-2;Isoform 2 of Catenin alpha-2;Isoform 3 of Catenin alpha-2	Mus musculus	Ctnna2	1;1;;	1;3;;	uniprot_mouse_proteome
210330_068_CC5_4_WTB4_Pulldown_DIA	3		_LIAFTSEHSHFSLK_	TRUE	_LIAFTSEHSHFSLK_	LIAFTSEHSHFSLK	29.5391	NaN	29.5391	P48320	TRUE	_LIAFTSEHSHFSLK_	_LIAFTSEHSHFSLK_	539.619	0.000270197	9555195	noloss	6	y	1	718.388	5.53184	TRUE	sp	P48320	P48320	DCE2_MOUSE	Glutamate decarboxylase 2	Mus musculus	Gad2	1	1	uniprot_mouse_proteome
210330_068_CC5_4_WTB4_Pulldown_DIA	3		_LIAFTSEHSHFSLK_	TRUE	_LIAFTSEHSHFSLK_	LIAFTSEHSHFSLK	29.5391	NaN	29.5391	P48320	TRUE	_LIAFTSEHSHFSLK_	_LIAFTSEHSHFSLK_	539.619	0.000270197	9555195	noloss	7	y	1	855.447	7.83935	FALSE	sp	P48320	P48320	DCE2_MOUSE	Glutamate decarboxylase 2	Mus musculus	Gad2	1	1	uniprot_mouse_proteome
210330_068_CC5_4_WTB4_Pulldown_DIA	3		_LIAFTSEHSHFSLK_	TRUE	_LIAFTSEHSHFSLK_	LIAFTSEHSHFSLK	29.5391	NaN	29.5391	P48320	TRUE	_LIAFTSEHSHFSLK_	_LIAFTSEHSHFSLK_	539.619	0.000270197	9555195	noloss	9	y	1	1071.52	7.0204	FALSE	sp	P48320	P48320	DCE2_MOUSE	Glutamate decarboxylase 2	Mus musculus	Gad2	1	1	uniprot_mouse_proteome
210330_068_CC5_4_WTB4_Pulldown_DIA	3		_LIAFTSEHSHFSLK_	TRUE	_LIAFTSEHSHFSLK_	LIAFTSEHSHFSLK	29.5391	NaN	29.5391	P48320	TRUE	_LIAFTSEHSHFSLK_	_LIAFTSEHSHFSLK_	539.619	0.000270197	9555195	noloss	10	y	1	1172.57	7.26771	FALSE	sp	P48320	P48320	DCE2_MOUSE	Glutamate decarboxylase 2	Mus musculus	Gad2	1	1	uniprot_mouse_proteome
210330_068_CC5_4_WTB4_Pulldown_DIA	3		_LIAFTSEHSHFSLK_	TRUE	_LIAFTSEHSHFSLK_	LIAFTSEHSHFSLK	29.5391	NaN	29.5391	P48320	TRUE	_LIAFTSEHSHFSLK_	_LIAFTSEHSHFSLK_	539.619	0.000270197	9555195	noloss	12	y	2	695.841	100	FALSE	sp	P48320	P48320	DCE2_MOUSE	Glutamate decarboxylase 2	Mus musculus	Gad2	1	1	uniprot_mouse_proteome
210330_068_CC5_4_WTB4_Pulldown_DIA	3		_LIAFTSEHSHFSLK_	TRUE	_LIAFTSEHSHFSLK_	LIAFTSEHSHFSLK	29.5391	NaN	29.5391	P48320	TRUE	_LIAFTSEHSHFSLK_	_LIAFTSEHSHFSLK_	539.619	0.000270197	9555195	noloss	13	y	2	752.383	9.59	FALSE	sp	P48320	P48320	DCE2_MOUSE	Glutamate decarboxylase 2	Mus musculus	Gad2	1	1	uniprot_mouse_proteome
210330_068_CC5_4_WTB4_Pulldown_DIA	3		_LIAFTSEHSHFSLK_	TRUE	_LIAFTSEHSHFSLK_	LIAFTSEHSHFSLK	29.5391	NaN	29.5391	P48320	TRUE	_LIAFTSEHSHFSLK_	_LIAFTSEHSHFSLK_	539.619	0.000270197	9555195	noloss	11	y	2	660.323	5.78434	TRUE	sp	P48320	P48320	DCE2_MOUSE	Glutamate decarboxylase 2	Mus musculus	Gad2	1	1	uniprot_mouse_proteome
210330_068_CC5_4_WTB4_Pulldown_DIA	3		_LIAFTSEHSHFSLK_	TRUE	_LIAFTSEHSHFSLK_	LIAFTSEHSHFSLK	29.5391	NaN	29.5391	P48320	TRUE	_LIAFTSEHSHFSLK_	_LIAFTSEHSHFSLK_	539.619	0.000270197	9555195	H2O	12	y	2	686.836	6.53632	TRUE	sp	P48320	P48320	DCE2_MOUSE	Glutamate decarboxylase 2	Mus musculus	Gad2	1	1	uniprot_mouse_proteome
210330_068_CC5_4_WTB4_Pulldown_DIA	3		_LIAFTSEHSHFSLK_	TRUE	_LIAFTSEHSHFSLK_	LIAFTSEHSHFSLK	29.5391	NaN	29.5391	P48320	TRUE	_LIAFTSEHSHFSLK_	_LIAFTSEHSHFSLK_	539.619	0.000270197	9555195	noloss	10	y	2	586.788	9.86876	FALSE	sp	P48320	P48320	DCE2_MOUSE	Glutamate decarboxylase 2	Mus musculus	Gad2	1	1	uniprot_mouse_proteome
210330_068_CC5_4_WTB4_Pulldown_DIA	2		_ITPENLPQILLQLK_	TRUE	_ITPENLPQILLQLK_	ITPENLPQILLQLK	111.657	NaN	111.657	Q8K310	FALSE	_ITPENLPQILLQLK_	_ITPENLPQILLQLK_	810.49	0.00221465	1874579	noloss	8	y	1	952.619	49.0792	FALSE	sp	Q8K310	Q8K310	MATR3_MOUSE	Matrin-3	Mus musculus	Matr3	1	1	uniprot_mouse_proteome
210330_068_CC5_4_WTB4_Pulldown_DIA	2		_ITPENLPQILLQLK_	TRUE	_ITPENLPQILLQLK_	ITPENLPQILLQLK	111.657	NaN	111.657	Q8K310	FALSE	_ITPENLPQILLQLK_	_ITPENLPQILLQLK_	810.49	0.00221465	1874579	noloss	10	y	1	1179.75	11.3102	FALSE	sp	Q8K310	Q8K310	MATR3_MOUSE	Matrin-3	Mus musculus	Matr3	1	1	uniprot_mouse_proteome
210330_068_CC5_4_WTB4_Pulldown_DIA	2		_ITPENLPQILLQLK_	TRUE	_ITPENLPQILLQLK_	ITPENLPQILLQLK	111.657	NaN	111.657	Q8K310	FALSE	_ITPENLPQILLQLK_	_ITPENLPQILLQLK_	810.49	0.00221465	1874579	noloss	12	y	2	703.424	100	FALSE	sp	Q8K310	Q8K310	MATR3_MOUSE	Matrin-3	Mus musculus	Matr3	1	1	uniprot_mouse_proteome
210330_068_CC5_4_WTB4_Pulldown_DIA	2		_ITPENLPQILLQLK_	TRUE	_ITPENLPQILLQLK_	ITPENLPQILLQLK	111.657	NaN	111.657	Q8K310	FALSE	_ITPENLPQILLQLK_	_ITPENLPQILLQLK_	810.49	0.00221465	1874579	NH3	3	y	1	371.229	5.25879	FALSE	sp	Q8K310	Q8K310	MATR3_MOUSE	Matrin-3	Mus musculus	Matr3	1	1	uniprot_mouse_proteome
210330_068_CC5_4_WTB4_Pulldown_DIA	2		_ITPENLPQILLQLK_	TRUE	_ITPENLPQILLQLK_	ITPENLPQILLQLK	111.657	NaN	111.657	Q8K310	FALSE	_ITPENLPQILLQLK_	_ITPENLPQILLQLK_	810.49	0.00221465	1874579	noloss	11	y	1	1308.79	5.91266	FALSE	sp	Q8K310	Q8K310	MATR3_MOUSE	Matrin-3	Mus musculus	Matr3	1	1	uniprot_mouse_proteome
210330_068_CC5_4_WTB4_Pulldown_DIA	2		_LDNLM[+16]LELDGTENK_	TRUE	_LDNLM[Oxidation (M)]LELDGTENK_	LDNLMLELDGTENK	51.4227	NaN	51.4227	P17183	FALSE	_LDNLM[+16]LELDGTENK_	_LDNLM[Oxidation (M)]LELDGTENK_	810.893	0.00169492	632900	noloss	3	b	1	343.161	43.9189	FALSE	sp	P17183	P17183	ENOG_MOUSE	Gamma-enolase	Mus musculus	Eno2	1	2	uniprot_mouse_proteome
210330_068_CC5_4_WTB4_Pulldown_DIA	2		_LDNLM[+16]LELDGTENK_	TRUE	_LDNLM[Oxidation (M)]LELDGTENK_	LDNLMLELDGTENK	51.4227	NaN	51.4227	P17183	FALSE	_LDNLM[+16]LELDGTENK_	_LDNLM[Oxidation (M)]LELDGTENK_	810.893	0.00169492	632900	noloss	6	y	1	663.294	41.0968	FALSE	sp	P17183	P17183	ENOG_MOUSE	Gamma-enolase	Mus musculus	Eno2	1	2	uniprot_mouse_proteome
210330_068_CC5_4_WTB4_Pulldown_DIA	2		_LDNLM[+16]LELDGTENK_	TRUE	_LDNLM[Oxidation (M)]LELDGTENK_	LDNLMLELDGTENK	51.4227	NaN	51.4227	P17183	FALSE	_LDNLM[+16]LELDGTENK_	_LDNLM[Oxidation (M)]LELDGTENK_	810.893	0.00169492	632900	noloss	7	y	1	776.378	9.47088	TRUE	sp	P17183	P17183	ENOG_MOUSE	Gamma-enolase	Mus musculus	Eno2	1	2	uniprot_mouse_proteome
210330_068_CC5_4_WTB4_Pulldown_DIA	2		_LDNLM[+16]LELDGTENK_	TRUE	_LDNLM[Oxidation (M)]LELDGTENK_	LDNLMLELDGTENK	51.4227	NaN	51.4227	P17183	FALSE	_LDNLM[+16]LELDGTENK_	_LDNLM[Oxidation (M)]LELDGTENK_	810.893	0.00169492	632900	noloss	9	y	1	1018.51	100	FALSE	sp	P17183	P17183	ENOG_MOUSE	Gamma-enolase	Mus musculus	Eno2	1	2	uniprot_mouse_proteome
210330_068_CC5_4_WTB4_Pulldown_DIA	2		_LDNLM[+16]LELDGTENK_	TRUE	_LDNLM[Oxidation (M)]LELDGTENK_	LDNLMLELDGTENK	51.4227	NaN	51.4227	P17183	FALSE	_LDNLM[+16]LELDGTENK_	_LDNLM[Oxidation (M)]LELDGTENK_	810.893	0.00169492	632900	noloss	10	y	1	1165.54	62.3113	FALSE	sp	P17183	P17183	ENOG_MOUSE	Gamma-enolase	Mus musculus	Eno2	1	2	uniprot_mouse_proteome
210330_068_CC5_4_WTB4_Pulldown_DIA	2		_LDNLM[+16]LELDGTENK_	TRUE	_LDNLM[Oxidation (M)]LELDGTENK_	LDNLMLELDGTENK	51.4227	NaN	51.4227	P17183	FALSE	_LDNLM[+16]LELDGTENK_	_LDNLM[Oxidation (M)]LELDGTENK_	810.893	0.00169492	632900	noloss	11	y	1	1278.62	29.6437	FALSE	sp	P17183	P17183	ENOG_MOUSE	Gamma-enolase	Mus musculus	Eno2	1	2	uniprot_mouse_proteome
210330_068_CC5_4_WTB4_Pulldown_DIA	2		_LDNLM[+16]LELDGTENK_	TRUE	_LDNLM[Oxidation (M)]LELDGTENK_	LDNLMLELDGTENK	51.4227	NaN	51.4227	P17183	FALSE	_LDNLM[+16]LELDGTENK_	_LDNLM[Oxidation (M)]LELDGTENK_	810.893	0.00169492	632900	H2O	10	y	1	1147.53	18.3079	FALSE	sp	P17183	P17183	ENOG_MOUSE	Gamma-enolase	Mus musculus	Eno2	1	2	uniprot_mouse_proteome
210330_068_CC5_4_WTB4_Pulldown_DIA	2		_TSPIEGLSGNPADLEK_	TRUE	_TSPIEGLSGNPADLEK_	TSPIEGLSGNPADLEK	47.8603	NaN	47.8603	E9Q828;F7AAP4	FALSE	_TSPIEGLSGNPADLEK_	_TSPIEGLSGNPADLEK_	814.412	0.00221465	2305241	noloss	4	b	1	399.224	7.75907	FALSE	tr	E9Q828;F7AAP4	E9Q828;F7AAP4	E9Q828_MOUSE;F7AAP4_MOUSE	Calcium-transporting ATPase	Mus musculus	Atp2b4	1	1	uniprot_mouse_proteome
210330_068_CC5_4_WTB4_Pulldown_DIA	2		_TSPIEGLSGNPADLEK_	TRUE	_TSPIEGLSGNPADLEK_	TSPIEGLSGNPADLEK	47.8603	NaN	47.8603	E9Q828;F7AAP4	FALSE	_TSPIEGLSGNPADLEK_	_TSPIEGLSGNPADLEK_	814.412	0.00221465	2305241	noloss	6	y	1	672.356	6.97773	TRUE	tr	E9Q828;F7AAP4	E9Q828;F7AAP4	E9Q828_MOUSE;F7AAP4_MOUSE	Calcium-transporting ATPase	Mus musculus	Atp2b4	1	1	uniprot_mouse_proteome
210330_068_CC5_4_WTB4_Pulldown_DIA	2		_TSPIEGLSGNPADLEK_	TRUE	_TSPIEGLSGNPADLEK_	TSPIEGLSGNPADLEK	47.8603	NaN	47.8603	E9Q828;F7AAP4	FALSE	_TSPIEGLSGNPADLEK_	_TSPIEGLSGNPADLEK_	814.412	0.00221465	2305241	noloss	8	y	1	843.421	18.8561	FALSE	tr	E9Q828;F7AAP4	E9Q828;F7AAP4	E9Q828_MOUSE;F7AAP4_MOUSE	Calcium-transporting ATPase	Mus musculus	Atp2b4	1	1	uniprot_mouse_proteome
210330_068_CC5_4_WTB4_Pulldown_DIA	2		_TSPIEGLSGNPADLEK_	TRUE	_TSPIEGLSGNPADLEK_	TSPIEGLSGNPADLEK	47.8603	NaN	47.8603	E9Q828;F7AAP4	FALSE	_TSPIEGLSGNPADLEK_	_TSPIEGLSGNPADLEK_	814.412	0.00221465	2305241	noloss	9	y	1	930.453	51.4864	FALSE	tr	E9Q828;F7AAP4	E9Q828;F7AAP4	E9Q828_MOUSE;F7AAP4_MOUSE	Calcium-transporting ATPase	Mus musculus	Atp2b4	1	1	uniprot_mouse_proteome
210330_068_CC5_4_WTB4_Pulldown_DIA	2		_TSPIEGLSGNPADLEK_	TRUE	_TSPIEGLSGNPADLEK_	TSPIEGLSGNPADLEK	47.8603	NaN	47.8603	E9Q828;F7AAP4	FALSE	_TSPIEGLSGNPADLEK_	_TSPIEGLSGNPADLEK_	814.412	0.00221465	2305241	noloss	11	y	1	1100.56	40.3174	FALSE	tr	E9Q828;F7AAP4	E9Q828;F7AAP4	E9Q828_MOUSE;F7AAP4_MOUSE	Calcium-transporting ATPase	Mus musculus	Atp2b4	1	1	uniprot_mouse_proteome
210330_068_CC5_4_WTB4_Pulldown_DIA	2		_TSPIEGLSGNPADLEK_	TRUE	_TSPIEGLSGNPADLEK_	TSPIEGLSGNPADLEK	47.8603	NaN	47.8603	E9Q828;F7AAP4	FALSE	_TSPIEGLSGNPADLEK_	_TSPIEGLSGNPADLEK_	814.412	0.00221465	2305241	noloss	12	y	1	1229.6	30.7351	FALSE	tr	E9Q828;F7AAP4	E9Q828;F7AAP4	E9Q828_MOUSE;F7AAP4_MOUSE	Calcium-transporting ATPase	Mus musculus	Atp2b4	1	1	uniprot_mouse_proteome
210330_068_CC5_4_WTB4_Pulldown_DIA	2		_TSPIEGLSGNPADLEK_	TRUE	_TSPIEGLSGNPADLEK_	TSPIEGLSGNPADLEK	47.8603	NaN	47.8603	E9Q828;F7AAP4	FALSE	_TSPIEGLSGNPADLEK_	_TSPIEGLSGNPADLEK_	814.412	0.00221465	2305241	noloss	14	y	2	720.372	100	FALSE	tr	E9Q828;F7AAP4	E9Q828;F7AAP4	E9Q828_MOUSE;F7AAP4_MOUSE	Calcium-transporting ATPase	Mus musculus	Atp2b4	1	1	uniprot_mouse_proteome
210330_068_CC5_4_WTB4_Pulldown_DIA	2		_IQFVGAC[+57]NPPTDPGR_	TRUE	_IQFVGAC[Carbamidomethyl (C)]NPPTDPGR_	IQFVGACNPPTDPGR	33.0847	NaN	33.0847	Q9JHU4	TRUE	_IQFVGAC[+57]NPPTDPGR_	_IQFVGAC[Carbamidomethyl (C)]NPPTDPGR_	814.896	0.00207351	1483026	noloss	3	b	1	389.218	32.0379	TRUE	sp	Q9JHU4	Q9JHU4	DYHC1_MOUSE	Cytoplasmic dynein 1 heavy chain 1	Mus musculus	Dync1h1	1	2	uniprot_mouse_proteome
210330_068_CC5_4_WTB4_Pulldown_DIA	2		_IQFVGAC[+57]NPPTDPGR_	TRUE	_IQFVGAC[Carbamidomethyl (C)]NPPTDPGR_	IQFVGACNPPTDPGR	33.0847	NaN	33.0847	Q9JHU4	TRUE	_IQFVGAC[+57]NPPTDPGR_	_IQFVGAC[Carbamidomethyl (C)]NPPTDPGR_	814.896	0.00207351	1483026	noloss	3	y	1	329.193	14.7642	TRUE	sp	Q9JHU4	Q9JHU4	DYHC1_MOUSE	Cytoplasmic dynein 1 heavy chain 1	Mus musculus	Dync1h1	1	2	uniprot_mouse_proteome
210330_068_CC5_4_WTB4_Pulldown_DIA	2		_IQFVGAC[+57]NPPTDPGR_	TRUE	_IQFVGAC[Carbamidomethyl (C)]NPPTDPGR_	IQFVGACNPPTDPGR	33.0847	NaN	33.0847	Q9JHU4	TRUE	_IQFVGAC[+57]NPPTDPGR_	_IQFVGAC[Carbamidomethyl (C)]NPPTDPGR_	814.896	0.00207351	1483026	noloss	4	b	1	488.287	11.7227	TRUE	sp	Q9JHU4	Q9JHU4	DYHC1_MOUSE	Cytoplasmic dynein 1 heavy chain 1	Mus musculus	Dync1h1	1	2	uniprot_mouse_proteome
210330_068_CC5_4_WTB4_Pulldown_DIA	2		_IQFVGAC[+57]NPPTDPGR_	TRUE	_IQFVGAC[Carbamidomethyl (C)]NPPTDPGR_	IQFVGACNPPTDPGR	33.0847	NaN	33.0847	Q9JHU4	TRUE	_IQFVGAC[+57]NPPTDPGR_	_IQFVGAC[Carbamidomethyl (C)]NPPTDPGR_	814.896	0.00207351	1483026	noloss	4	y	1	444.22	63.3125	FALSE	sp	Q9JHU4	Q9JHU4	DYHC1_MOUSE	Cytoplasmic dynein 1 heavy chain 1	Mus musculus	Dync1h1	1	2	uniprot_mouse_proteome
210330_068_CC5_4_WTB4_Pulldown_DIA	2		_IQFVGAC[+57]NPPTDPGR_	TRUE	_IQFVGAC[Carbamidomethyl (C)]NPPTDPGR_	IQFVGACNPPTDPGR	33.0847	NaN	33.0847	Q9JHU4	TRUE	_IQFVGAC[+57]NPPTDPGR_	_IQFVGAC[Carbamidomethyl (C)]NPPTDPGR_	814.896	0.00207351	1483026	noloss	7	y	1	739.373	60.004	FALSE	sp	Q9JHU4	Q9JHU4	DYHC1_MOUSE	Cytoplasmic dynein 1 heavy chain 1	Mus musculus	Dync1h1	1	2	uniprot_mouse_proteome
210330_068_CC5_4_WTB4_Pulldown_DIA	2		_IQFVGAC[+57]NPPTDPGR_	TRUE	_IQFVGAC[Carbamidomethyl (C)]NPPTDPGR_	IQFVGACNPPTDPGR	33.0847	NaN	33.0847	Q9JHU4	TRUE	_IQFVGAC[+57]NPPTDPGR_	_IQFVGAC[Carbamidomethyl (C)]NPPTDPGR_	814.896	0.00207351	1483026	noloss	8	y	1	853.416	5.41887	TRUE	sp	Q9JHU4	Q9JHU4	DYHC1_MOUSE	Cytoplasmic dynein 1 heavy chain 1	Mus musculus	Dync1h1	1	2	uniprot_mouse_proteome
210330_068_CC5_4_WTB4_Pulldown_DIA	2		_IQFVGAC[+57]NPPTDPGR_	TRUE	_IQFVGAC[Carbamidomethyl (C)]NPPTDPGR_	IQFVGACNPPTDPGR	33.0847	NaN	33.0847	Q9JHU4	TRUE	_IQFVGAC[+57]NPPTDPGR_	_IQFVGAC[Carbamidomethyl (C)]NPPTDPGR_	814.896	0.00207351	1483026	noloss	9	y	1	1013.45	19.2769	TRUE	sp	Q9JHU4	Q9JHU4	DYHC1_MOUSE	Cytoplasmic dynein 1 heavy chain 1	Mus musculus	Dync1h1	1	2	uniprot_mouse_proteome
210330_068_CC5_4_WTB4_Pulldown_DIA	2		_IQFVGAC[+57]NPPTDPGR_	TRUE	_IQFVGAC[Carbamidomethyl (C)]NPPTDPGR_	IQFVGACNPPTDPGR	33.0847	NaN	33.0847	Q9JHU4	TRUE	_IQFVGAC[+57]NPPTDPGR_	_IQFVGAC[Carbamidomethyl (C)]NPPTDPGR_	814.896	0.00207351	1483026	noloss	10	y	1	1084.48	19.8264	TRUE	sp	Q9JHU4	Q9JHU4	DYHC1_MOUSE	Cytoplasmic dynein 1 heavy chain 1	Mus musculus	Dync1h1	1	2	uniprot_mouse_proteome
210330_068_CC5_4_WTB4_Pulldown_DIA	2		_IQFVGAC[+57]NPPTDPGR_	TRUE	_IQFVGAC[Carbamidomethyl (C)]NPPTDPGR_	IQFVGACNPPTDPGR	33.0847	NaN	33.0847	Q9JHU4	TRUE	_IQFVGAC[+57]NPPTDPGR_	_IQFVGAC[Carbamidomethyl (C)]NPPTDPGR_	814.896	0.00207351	1483026	noloss	11	y	1	1141.51	100	FALSE	sp	Q9JHU4	Q9JHU4	DYHC1_MOUSE	Cytoplasmic dynein 1 heavy chain 1	Mus musculus	Dync1h1	1	2	uniprot_mouse_proteome
210330_068_CC5_4_WTB4_Pulldown_DIA	2		_IQFVGAC[+57]NPPTDPGR_	TRUE	_IQFVGAC[Carbamidomethyl (C)]NPPTDPGR_	IQFVGACNPPTDPGR	33.0847	NaN	33.0847	Q9JHU4	TRUE	_IQFVGAC[+57]NPPTDPGR_	_IQFVGAC[Carbamidomethyl (C)]NPPTDPGR_	814.896	0.00207351	1483026	noloss	12	b	1	1300.6	28.3614	TRUE	sp	Q9JHU4	Q9JHU4	DYHC1_MOUSE	Cytoplasmic dynein 1 heavy chain 1	Mus musculus	Dync1h1	1	2	uniprot_mouse_proteome
210330_068_CC5_4_WTB4_Pulldown_DIA	2		_IQFVGAC[+57]NPPTDPGR_	TRUE	_IQFVGAC[Carbamidomethyl (C)]NPPTDPGR_	IQFVGACNPPTDPGR	33.0847	NaN	33.0847	Q9JHU4	TRUE	_IQFVGAC[+57]NPPTDPGR_	_IQFVGAC[Carbamidomethyl (C)]NPPTDPGR_	814.896	0.00207351	1483026	noloss	12	y	1	1240.57	40.1937	FALSE	sp	Q9JHU4	Q9JHU4	DYHC1_MOUSE	Cytoplasmic dynein 1 heavy chain 1	Mus musculus	Dync1h1	1	2	uniprot_mouse_proteome
210330_068_CC5_4_WTB4_Pulldown_DIA	2		_IQFVGAC[+57]NPPTDPGR_	TRUE	_IQFVGAC[Carbamidomethyl (C)]NPPTDPGR_	IQFVGACNPPTDPGR	33.0847	NaN	33.0847	Q9JHU4	TRUE	_IQFVGAC[+57]NPPTDPGR_	_IQFVGAC[Carbamidomethyl (C)]NPPTDPGR_	814.896	0.00207351	1483026	noloss	13	y	2	694.325	6.6982	TRUE	sp	Q9JHU4	Q9JHU4	DYHC1_MOUSE	Cytoplasmic dynein 1 heavy chain 1	Mus musculus	Dync1h1	1	2	uniprot_mouse_proteome
210330_068_CC5_4_WTB4_Pulldown_DIA	2		_IQFVGAC[+57]NPPTDPGR_	TRUE	_IQFVGAC[Carbamidomethyl (C)]NPPTDPGR_	IQFVGACNPPTDPGR	33.0847	NaN	33.0847	Q9JHU4	TRUE	_IQFVGAC[+57]NPPTDPGR_	_IQFVGAC[Carbamidomethyl (C)]NPPTDPGR_	814.896	0.00207351	1483026	H2O	7	y	1	721.363	23.1061	TRUE	sp	Q9JHU4	Q9JHU4	DYHC1_MOUSE	Cytoplasmic dynein 1 heavy chain 1	Mus musculus	Dync1h1	1	2	uniprot_mouse_proteome
210330_068_CC5_4_WTB4_Pulldown_DIA	2		_IQFVGAC[+57]NPPTDPGR_	TRUE	_IQFVGAC[Carbamidomethyl (C)]NPPTDPGR_	IQFVGACNPPTDPGR	33.0847	NaN	33.0847	Q9JHU4	TRUE	_IQFVGAC[+57]NPPTDPGR_	_IQFVGAC[Carbamidomethyl (C)]NPPTDPGR_	814.896	0.00207351	1483026	H2O	8	y	1	835.406	15.4276	TRUE	sp	Q9JHU4	Q9JHU4	DYHC1_MOUSE	Cytoplasmic dynein 1 heavy chain 1	Mus musculus	Dync1h1	1	2	uniprot_mouse_proteome
210330_068_CC5_4_WTB4_Pulldown_DIA	2		_IQFVGAC[+57]NPPTDPGR_	TRUE	_IQFVGAC[Carbamidomethyl (C)]NPPTDPGR_	IQFVGACNPPTDPGR	33.0847	NaN	33.0847	Q9JHU4	TRUE	_IQFVGAC[+57]NPPTDPGR_	_IQFVGAC[Carbamidomethyl (C)]NPPTDPGR_	814.896	0.00207351	1483026	NH3	10	y	1	1067.46	43.7681	FALSE	sp	Q9JHU4	Q9JHU4	DYHC1_MOUSE	Cytoplasmic dynein 1 heavy chain 1	Mus musculus	Dync1h1	1	2	uniprot_mouse_proteome
210330_068_CC5_4_WTB4_Pulldown_DIA	2		_IQFVGAC[+57]NPPTDPGR_	TRUE	_IQFVGAC[Carbamidomethyl (C)]NPPTDPGR_	IQFVGACNPPTDPGR	33.0847	NaN	33.0847	Q9JHU4	TRUE	_IQFVGAC[+57]NPPTDPGR_	_IQFVGAC[Carbamidomethyl (C)]NPPTDPGR_	814.896	0.00207351	1483026	noloss	13	y	1	1387.64	43.4499	FALSE	sp	Q9JHU4	Q9JHU4	DYHC1_MOUSE	Cytoplasmic dynein 1 heavy chain 1	Mus musculus	Dync1h1	1	2	uniprot_mouse_proteome
210330_068_CC5_4_WTB4_Pulldown_DIA	2		_IQFVGAC[+57]NPPTDPGR_	TRUE	_IQFVGAC[Carbamidomethyl (C)]NPPTDPGR_	IQFVGACNPPTDPGR	33.0847	NaN	33.0847	Q9JHU4	TRUE	_IQFVGAC[+57]NPPTDPGR_	_IQFVGAC[Carbamidomethyl (C)]NPPTDPGR_	814.896	0.00207351	1483026	noloss	8	b	1	890.419	6.07327	TRUE	sp	Q9JHU4	Q9JHU4	DYHC1_MOUSE	Cytoplasmic dynein 1 heavy chain 1	Mus musculus	Dync1h1	1	2	uniprot_mouse_proteome
210330_068_CC5_4_WTB4_Pulldown_DIA	2		_[+42]SGPTTDTPAAIQIC[+57]R_	TRUE	_[Acetyl (Protein N-term)]SGPTTDTPAAIQIC[Carbamidomethyl (C)]R_	SGPTTDTPAAIQICR	53.7051	NaN	53.7051	Q91V12-2	TRUE	_[+42]SGPTTDTPAAIQIC[+57]R_	_[Acetyl (Protein N-term)]SGPTTDTPAAIQIC[Carbamidomethyl (C)]R_	815.399	0.00112655	1977621	noloss	3	y	1	448.234	7.19767	TRUE	sp	Q91V12-2	Q91V12-2	BACH_MOUSE	Isoform A of Cytosolic acyl coenzyme A thioester hydrolase	Mus musculus	Acot7			uniprot_mouse_proteome
210330_068_CC5_4_WTB4_Pulldown_DIA	2		_[+42]SGPTTDTPAAIQIC[+57]R_	TRUE	_[Acetyl (Protein N-term)]SGPTTDTPAAIQIC[Carbamidomethyl (C)]R_	SGPTTDTPAAIQICR	53.7051	NaN	53.7051	Q91V12-2	TRUE	_[+42]SGPTTDTPAAIQIC[+57]R_	_[Acetyl (Protein N-term)]SGPTTDTPAAIQIC[Carbamidomethyl (C)]R_	815.399	0.00112655	1977621	noloss	4	y	1	576.292	58.3504	FALSE	sp	Q91V12-2	Q91V12-2	BACH_MOUSE	Isoform A of Cytosolic acyl coenzyme A thioester hydrolase	Mus musculus	Acot7			uniprot_mouse_proteome
210330_068_CC5_4_WTB4_Pulldown_DIA	2		_[+42]SGPTTDTPAAIQIC[+57]R_	TRUE	_[Acetyl (Protein N-term)]SGPTTDTPAAIQIC[Carbamidomethyl (C)]R_	SGPTTDTPAAIQICR	53.7051	NaN	53.7051	Q91V12-2	TRUE	_[+42]SGPTTDTPAAIQIC[+57]R_	_[Acetyl (Protein N-term)]SGPTTDTPAAIQIC[Carbamidomethyl (C)]R_	815.399	0.00112655	1977621	noloss	5	y	1	689.376	16.1722	FALSE	sp	Q91V12-2	Q91V12-2	BACH_MOUSE	Isoform A of Cytosolic acyl coenzyme A thioester hydrolase	Mus musculus	Acot7			uniprot_mouse_proteome
210330_068_CC5_4_WTB4_Pulldown_DIA	2		_[+42]SGPTTDTPAAIQIC[+57]R_	TRUE	_[Acetyl (Protein N-term)]SGPTTDTPAAIQIC[Carbamidomethyl (C)]R_	SGPTTDTPAAIQICR	53.7051	NaN	53.7051	Q91V12-2	TRUE	_[+42]SGPTTDTPAAIQIC[+57]R_	_[Acetyl (Protein N-term)]SGPTTDTPAAIQIC[Carbamidomethyl (C)]R_	815.399	0.00112655	1977621	noloss	7	b	1	702.294	36.9971	FALSE	sp	Q91V12-2	Q91V12-2	BACH_MOUSE	Isoform A of Cytosolic acyl coenzyme A thioester hydrolase	Mus musculus	Acot7			uniprot_mouse_proteome
210330_068_CC5_4_WTB4_Pulldown_DIA	2		_[+42]SGPTTDTPAAIQIC[+57]R_	TRUE	_[Acetyl (Protein N-term)]SGPTTDTPAAIQIC[Carbamidomethyl (C)]R_	SGPTTDTPAAIQICR	53.7051	NaN	53.7051	Q91V12-2	TRUE	_[+42]SGPTTDTPAAIQIC[+57]R_	_[Acetyl (Protein N-term)]SGPTTDTPAAIQIC[Carbamidomethyl (C)]R_	815.399	0.00112655	1977621	noloss	8	y	1	928.503	100	FALSE	sp	Q91V12-2	Q91V12-2	BACH_MOUSE	Isoform A of Cytosolic acyl coenzyme A thioester hydrolase	Mus musculus	Acot7			uniprot_mouse_proteome
210330_068_CC5_4_WTB4_Pulldown_DIA	2		_[+42]SGPTTDTPAAIQIC[+57]R_	TRUE	_[Acetyl (Protein N-term)]SGPTTDTPAAIQIC[Carbamidomethyl (C)]R_	SGPTTDTPAAIQICR	53.7051	NaN	53.7051	Q91V12-2	TRUE	_[+42]SGPTTDTPAAIQIC[+57]R_	_[Acetyl (Protein N-term)]SGPTTDTPAAIQIC[Carbamidomethyl (C)]R_	815.399	0.00112655	1977621	noloss	9	y	1	1029.55	38.8792	FALSE	sp	Q91V12-2	Q91V12-2	BACH_MOUSE	Isoform A of Cytosolic acyl coenzyme A thioester hydrolase	Mus musculus	Acot7			uniprot_mouse_proteome
210330_068_CC5_4_WTB4_Pulldown_DIA	2		_[+42]SGPTTDTPAAIQIC[+57]R_	TRUE	_[Acetyl (Protein N-term)]SGPTTDTPAAIQIC[Carbamidomethyl (C)]R_	SGPTTDTPAAIQICR	53.7051	NaN	53.7051	Q91V12-2	TRUE	_[+42]SGPTTDTPAAIQIC[+57]R_	_[Acetyl (Protein N-term)]SGPTTDTPAAIQIC[Carbamidomethyl (C)]R_	815.399	0.00112655	1977621	noloss	10	y	1	1144.58	59.0378	FALSE	sp	Q91V12-2	Q91V12-2	BACH_MOUSE	Isoform A of Cytosolic acyl coenzyme A thioester hydrolase	Mus musculus	Acot7			uniprot_mouse_proteome
210330_068_CC5_4_WTB4_Pulldown_DIA	2		_[+42]SGPTTDTPAAIQIC[+57]R_	TRUE	_[Acetyl (Protein N-term)]SGPTTDTPAAIQIC[Carbamidomethyl (C)]R_	SGPTTDTPAAIQICR	53.7051	NaN	53.7051	Q91V12-2	TRUE	_[+42]SGPTTDTPAAIQIC[+57]R_	_[Acetyl (Protein N-term)]SGPTTDTPAAIQIC[Carbamidomethyl (C)]R_	815.399	0.00112655	1977621	H2O	10	y	1	1126.57	9.99249	TRUE	sp	Q91V12-2	Q91V12-2	BACH_MOUSE	Isoform A of Cytosolic acyl coenzyme A thioester hydrolase	Mus musculus	Acot7			uniprot_mouse_proteome
210330_068_CC5_4_WTB4_Pulldown_DIA	2		_[+42]SGPTTDTPAAIQIC[+57]R_	TRUE	_[Acetyl (Protein N-term)]SGPTTDTPAAIQIC[Carbamidomethyl (C)]R_	SGPTTDTPAAIQICR	53.7051	NaN	53.7051	Q91V12-2	TRUE	_[+42]SGPTTDTPAAIQIC[+57]R_	_[Acetyl (Protein N-term)]SGPTTDTPAAIQIC[Carbamidomethyl (C)]R_	815.399	0.00112655	1977621	H2O	11	b	1	1036.49	5.74015	TRUE	sp	Q91V12-2	Q91V12-2	BACH_MOUSE	Isoform A of Cytosolic acyl coenzyme A thioester hydrolase	Mus musculus	Acot7			uniprot_mouse_proteome
210330_068_CC5_4_WTB4_Pulldown_DIA	2		_[+42]SGPTTDTPAAIQIC[+57]R_	TRUE	_[Acetyl (Protein N-term)]SGPTTDTPAAIQIC[Carbamidomethyl (C)]R_	SGPTTDTPAAIQICR	53.7051	NaN	53.7051	Q91V12-2	TRUE	_[+42]SGPTTDTPAAIQIC[+57]R_	_[Acetyl (Protein N-term)]SGPTTDTPAAIQIC[Carbamidomethyl (C)]R_	815.399	0.00112655	1977621	noloss	11	y	1	1245.63	8.29626	TRUE	sp	Q91V12-2	Q91V12-2	BACH_MOUSE	Isoform A of Cytosolic acyl coenzyme A thioester hydrolase	Mus musculus	Acot7			uniprot_mouse_proteome
210330_068_CC5_4_WTB4_Pulldown_DIA	2		_TIAEC[+57]LADELINAAK_	TRUE	_TIAEC[Carbamidomethyl (C)]LADELINAAK_	TIAECLADELINAAK	111.005	NaN	111.005	D3YYM6;D3Z1S8;Q91V55	FALSE	_TIAEC[+57]LADELINAAK_	_TIAEC[Carbamidomethyl (C)]LADELINAAK_	816.419	0.00169644	3953254	noloss	4	b	1	415.219	14.8623	FALSE	tr	D3YYM6;D3Z1S8;Q91V55	D3YYM6;D3Z1S8;Q91V55	D3YYM6_MOUSE;D3Z1S8_MOUSE;Q91V55_MOUSE	40S ribosomal protein S5 (Fragment);40S ribosomal protein S5 (Fragment);40S ribosomal protein S5	Mus musculus	Rps5	1	1	uniprot_mouse_proteome
210330_068_CC5_4_WTB4_Pulldown_DIA	2		_TIAEC[+57]LADELINAAK_	TRUE	_TIAEC[Carbamidomethyl (C)]LADELINAAK_	TIAECLADELINAAK	111.005	NaN	111.005	D3YYM6;D3Z1S8;Q91V55	FALSE	_TIAEC[+57]LADELINAAK_	_TIAEC[Carbamidomethyl (C)]LADELINAAK_	816.419	0.00169644	3953254	noloss	4	y	1	403.23	36.6843	FALSE	tr	D3YYM6;D3Z1S8;Q91V55	D3YYM6;D3Z1S8;Q91V55	D3YYM6_MOUSE;D3Z1S8_MOUSE;Q91V55_MOUSE	40S ribosomal protein S5 (Fragment);40S ribosomal protein S5 (Fragment);40S ribosomal protein S5	Mus musculus	Rps5	1	1	uniprot_mouse_proteome
210330_068_CC5_4_WTB4_Pulldown_DIA	2		_TIAEC[+57]LADELINAAK_	TRUE	_TIAEC[Carbamidomethyl (C)]LADELINAAK_	TIAECLADELINAAK	111.005	NaN	111.005	D3YYM6;D3Z1S8;Q91V55	FALSE	_TIAEC[+57]LADELINAAK_	_TIAEC[Carbamidomethyl (C)]LADELINAAK_	816.419	0.00169644	3953254	noloss	5	y	1	516.314	6.9311	TRUE	tr	D3YYM6;D3Z1S8;Q91V55	D3YYM6;D3Z1S8;Q91V55	D3YYM6_MOUSE;D3Z1S8_MOUSE;Q91V55_MOUSE	40S ribosomal protein S5 (Fragment);40S ribosomal protein S5 (Fragment);40S ribosomal protein S5	Mus musculus	Rps5	1	1	uniprot_mouse_proteome
210330_068_CC5_4_WTB4_Pulldown_DIA	2		_TIAEC[+57]LADELINAAK_	TRUE	_TIAEC[Carbamidomethyl (C)]LADELINAAK_	TIAECLADELINAAK	111.005	NaN	111.005	D3YYM6;D3Z1S8;Q91V55	FALSE	_TIAEC[+57]LADELINAAK_	_TIAEC[Carbamidomethyl (C)]LADELINAAK_	816.419	0.00169644	3953254	noloss	7	y	1	758.441	14.4742	TRUE	tr	D3YYM6;D3Z1S8;Q91V55	D3YYM6;D3Z1S8;Q91V55	D3YYM6_MOUSE;D3Z1S8_MOUSE;Q91V55_MOUSE	40S ribosomal protein S5 (Fragment);40S ribosomal protein S5 (Fragment);40S ribosomal protein S5	Mus musculus	Rps5	1	1	uniprot_mouse_proteome
210330_068_CC5_4_WTB4_Pulldown_DIA	2		_TIAEC[+57]LADELINAAK_	TRUE	_TIAEC[Carbamidomethyl (C)]LADELINAAK_	TIAECLADELINAAK	111.005	NaN	111.005	D3YYM6;D3Z1S8;Q91V55	FALSE	_TIAEC[+57]LADELINAAK_	_TIAEC[Carbamidomethyl (C)]LADELINAAK_	816.419	0.00169644	3953254	noloss	8	y	1	873.468	41.2139	FALSE	tr	D3YYM6;D3Z1S8;Q91V55	D3YYM6;D3Z1S8;Q91V55	D3YYM6_MOUSE;D3Z1S8_MOUSE;Q91V55_MOUSE	40S ribosomal protein S5 (Fragment);40S ribosomal protein S5 (Fragment);40S ribosomal protein S5	Mus musculus	Rps5	1	1	uniprot_mouse_proteome
210330_068_CC5_4_WTB4_Pulldown_DIA	2		_TIAEC[+57]LADELINAAK_	TRUE	_TIAEC[Carbamidomethyl (C)]LADELINAAK_	TIAECLADELINAAK	111.005	NaN	111.005	D3YYM6;D3Z1S8;Q91V55	FALSE	_TIAEC[+57]LADELINAAK_	_TIAEC[Carbamidomethyl (C)]LADELINAAK_	816.419	0.00169644	3953254	noloss	10	y	1	1057.59	10.1814	TRUE	tr	D3YYM6;D3Z1S8;Q91V55	D3YYM6;D3Z1S8;Q91V55	D3YYM6_MOUSE;D3Z1S8_MOUSE;Q91V55_MOUSE	40S ribosomal protein S5 (Fragment);40S ribosomal protein S5 (Fragment);40S ribosomal protein S5	Mus musculus	Rps5	1	1	uniprot_mouse_proteome
210330_068_CC5_4_WTB4_Pulldown_DIA	2		_TIAEC[+57]LADELINAAK_	TRUE	_TIAEC[Carbamidomethyl (C)]LADELINAAK_	TIAECLADELINAAK	111.005	NaN	111.005	D3YYM6;D3Z1S8;Q91V55	FALSE	_TIAEC[+57]LADELINAAK_	_TIAEC[Carbamidomethyl (C)]LADELINAAK_	816.419	0.00169644	3953254	noloss	11	y	1	1217.62	27.1906	FALSE	tr	D3YYM6;D3Z1S8;Q91V55	D3YYM6;D3Z1S8;Q91V55	D3YYM6_MOUSE;D3Z1S8_MOUSE;Q91V55_MOUSE	40S ribosomal protein S5 (Fragment);40S ribosomal protein S5 (Fragment);40S ribosomal protein S5	Mus musculus	Rps5	1	1	uniprot_mouse_proteome
210330_068_CC5_4_WTB4_Pulldown_DIA	2		_TIAEC[+57]LADELINAAK_	TRUE	_TIAEC[Carbamidomethyl (C)]LADELINAAK_	TIAECLADELINAAK	111.005	NaN	111.005	D3YYM6;D3Z1S8;Q91V55	FALSE	_TIAEC[+57]LADELINAAK_	_TIAEC[Carbamidomethyl (C)]LADELINAAK_	816.419	0.00169644	3953254	noloss	12	y	1	1346.66	24.3602	FALSE	tr	D3YYM6;D3Z1S8;Q91V55	D3YYM6;D3Z1S8;Q91V55	D3YYM6_MOUSE;D3Z1S8_MOUSE;Q91V55_MOUSE	40S ribosomal protein S5 (Fragment);40S ribosomal protein S5 (Fragment);40S ribosomal protein S5	Mus musculus	Rps5	1	1	uniprot_mouse_proteome
210330_068_CC5_4_WTB4_Pulldown_DIA	2		_TIAEC[+57]LADELINAAK_	TRUE	_TIAEC[Carbamidomethyl (C)]LADELINAAK_	TIAECLADELINAAK	111.005	NaN	111.005	D3YYM6;D3Z1S8;Q91V55	FALSE	_TIAEC[+57]LADELINAAK_	_TIAEC[Carbamidomethyl (C)]LADELINAAK_	816.419	0.00169644	3953254	noloss	13	y	1	1417.7	100	FALSE	tr	D3YYM6;D3Z1S8;Q91V55	D3YYM6;D3Z1S8;Q91V55	D3YYM6_MOUSE;D3Z1S8_MOUSE;Q91V55_MOUSE	40S ribosomal protein S5 (Fragment);40S ribosomal protein S5 (Fragment);40S ribosomal protein S5	Mus musculus	Rps5	1	1	uniprot_mouse_proteome
210330_068_CC5_4_WTB4_Pulldown_DIA	2		_TIAEC[+57]LADELINAAK_	TRUE	_TIAEC[Carbamidomethyl (C)]LADELINAAK_	TIAECLADELINAAK	111.005	NaN	111.005	D3YYM6;D3Z1S8;Q91V55	FALSE	_TIAEC[+57]LADELINAAK_	_TIAEC[Carbamidomethyl (C)]LADELINAAK_	816.419	0.00169644	3953254	NH3	11	y	1	1200.59	7.93369	TRUE	tr	D3YYM6;D3Z1S8;Q91V55	D3YYM6;D3Z1S8;Q91V55	D3YYM6_MOUSE;D3Z1S8_MOUSE;Q91V55_MOUSE	40S ribosomal protein S5 (Fragment);40S ribosomal protein S5 (Fragment);40S ribosomal protein S5	Mus musculus	Rps5	1	1	uniprot_mouse_proteome
210330_068_CC5_4_WTB4_Pulldown_DIA	2		_TIAEC[+57]LADELINAAK_	TRUE	_TIAEC[Carbamidomethyl (C)]LADELINAAK_	TIAECLADELINAAK	111.005	NaN	111.005	D3YYM6;D3Z1S8;Q91V55	FALSE	_TIAEC[+57]LADELINAAK_	_TIAEC[Carbamidomethyl (C)]LADELINAAK_	816.419	0.00169644	3953254	noloss	11	b	1	1229.61	9.33103	TRUE	tr	D3YYM6;D3Z1S8;Q91V55	D3YYM6;D3Z1S8;Q91V55	D3YYM6_MOUSE;D3Z1S8_MOUSE;Q91V55_MOUSE	40S ribosomal protein S5 (Fragment);40S ribosomal protein S5 (Fragment);40S ribosomal protein S5	Mus musculus	Rps5	1	1	uniprot_mouse_proteome
210330_068_CC5_4_WTB4_Pulldown_DIA	3		_TIAEC[+57]LADELINAAK_	TRUE	_TIAEC[Carbamidomethyl (C)]LADELINAAK_	TIAECLADELINAAK	111.005	NaN	111.005	D3YYM6;D3Z1S8;Q91V55	FALSE	_TIAEC[+57]LADELINAAK_	_TIAEC[Carbamidomethyl (C)]LADELINAAK_	544.615	0.00239229	115877	noloss	4	y	1	403.23	16.4494	FALSE	tr	D3YYM6;D3Z1S8;Q91V55	D3YYM6;D3Z1S8;Q91V55	D3YYM6_MOUSE;D3Z1S8_MOUSE;Q91V55_MOUSE	40S ribosomal protein S5 (Fragment);40S ribosomal protein S5 (Fragment);40S ribosomal protein S5	Mus musculus	Rps5	1	1	uniprot_mouse_proteome
210330_068_CC5_4_WTB4_Pulldown_DIA	3		_TIAEC[+57]LADELINAAK_	TRUE	_TIAEC[Carbamidomethyl (C)]LADELINAAK_	TIAECLADELINAAK	111.005	NaN	111.005	D3YYM6;D3Z1S8;Q91V55	FALSE	_TIAEC[+57]LADELINAAK_	_TIAEC[Carbamidomethyl (C)]LADELINAAK_	544.615	0.00239229	115877	noloss	5	b	1	575.249	18.5749	FALSE	tr	D3YYM6;D3Z1S8;Q91V55	D3YYM6;D3Z1S8;Q91V55	D3YYM6_MOUSE;D3Z1S8_MOUSE;Q91V55_MOUSE	40S ribosomal protein S5 (Fragment);40S ribosomal protein S5 (Fragment);40S ribosomal protein S5	Mus musculus	Rps5	1	1	uniprot_mouse_proteome
210330_068_CC5_4_WTB4_Pulldown_DIA	3		_TIAEC[+57]LADELINAAK_	TRUE	_TIAEC[Carbamidomethyl (C)]LADELINAAK_	TIAECLADELINAAK	111.005	NaN	111.005	D3YYM6;D3Z1S8;Q91V55	FALSE	_TIAEC[+57]LADELINAAK_	_TIAEC[Carbamidomethyl (C)]LADELINAAK_	544.615	0.00239229	115877	noloss	5	y	1	516.314	23.7367	FALSE	tr	D3YYM6;D3Z1S8;Q91V55	D3YYM6;D3Z1S8;Q91V55	D3YYM6_MOUSE;D3Z1S8_MOUSE;Q91V55_MOUSE	40S ribosomal protein S5 (Fragment);40S ribosomal protein S5 (Fragment);40S ribosomal protein S5	Mus musculus	Rps5	1	1	uniprot_mouse_proteome
210330_068_CC5_4_WTB4_Pulldown_DIA	3		_TIAEC[+57]LADELINAAK_	TRUE	_TIAEC[Carbamidomethyl (C)]LADELINAAK_	TIAECLADELINAAK	111.005	NaN	111.005	D3YYM6;D3Z1S8;Q91V55	FALSE	_TIAEC[+57]LADELINAAK_	_TIAEC[Carbamidomethyl (C)]LADELINAAK_	544.615	0.00239229	115877	noloss	7	b	1	759.371	46.0601	FALSE	tr	D3YYM6;D3Z1S8;Q91V55	D3YYM6;D3Z1S8;Q91V55	D3YYM6_MOUSE;D3Z1S8_MOUSE;Q91V55_MOUSE	40S ribosomal protein S5 (Fragment);40S ribosomal protein S5 (Fragment);40S ribosomal protein S5	Mus musculus	Rps5	1	1	uniprot_mouse_proteome
210330_068_CC5_4_WTB4_Pulldown_DIA	3		_TIAEC[+57]LADELINAAK_	TRUE	_TIAEC[Carbamidomethyl (C)]LADELINAAK_	TIAECLADELINAAK	111.005	NaN	111.005	D3YYM6;D3Z1S8;Q91V55	FALSE	_TIAEC[+57]LADELINAAK_	_TIAEC[Carbamidomethyl (C)]LADELINAAK_	544.615	0.00239229	115877	noloss	8	y	1	873.468	10.2804	TRUE	tr	D3YYM6;D3Z1S8;Q91V55	D3YYM6;D3Z1S8;Q91V55	D3YYM6_MOUSE;D3Z1S8_MOUSE;Q91V55_MOUSE	40S ribosomal protein S5 (Fragment);40S ribosomal protein S5 (Fragment);40S ribosomal protein S5	Mus musculus	Rps5	1	1	uniprot_mouse_proteome
210330_068_CC5_4_WTB4_Pulldown_DIA	3		_TIAEC[+57]LADELINAAK_	TRUE	_TIAEC[Carbamidomethyl (C)]LADELINAAK_	TIAECLADELINAAK	111.005	NaN	111.005	D3YYM6;D3Z1S8;Q91V55	FALSE	_TIAEC[+57]LADELINAAK_	_TIAEC[Carbamidomethyl (C)]LADELINAAK_	544.615	0.00239229	115877	noloss	9	b	1	1003.44	44.9329	FALSE	tr	D3YYM6;D3Z1S8;Q91V55	D3YYM6;D3Z1S8;Q91V55	D3YYM6_MOUSE;D3Z1S8_MOUSE;Q91V55_MOUSE	40S ribosomal protein S5 (Fragment);40S ribosomal protein S5 (Fragment);40S ribosomal protein S5	Mus musculus	Rps5	1	1	uniprot_mouse_proteome
210330_068_CC5_4_WTB4_Pulldown_DIA	3		_TIAEC[+57]LADELINAAK_	TRUE	_TIAEC[Carbamidomethyl (C)]LADELINAAK_	TIAECLADELINAAK	111.005	NaN	111.005	D3YYM6;D3Z1S8;Q91V55	FALSE	_TIAEC[+57]LADELINAAK_	_TIAEC[Carbamidomethyl (C)]LADELINAAK_	544.615	0.00239229	115877	noloss	9	y	1	944.505	100	FALSE	tr	D3YYM6;D3Z1S8;Q91V55	D3YYM6;D3Z1S8;Q91V55	D3YYM6_MOUSE;D3Z1S8_MOUSE;Q91V55_MOUSE	40S ribosomal protein S5 (Fragment);40S ribosomal protein S5 (Fragment);40S ribosomal protein S5	Mus musculus	Rps5	1	1	uniprot_mouse_proteome
210330_068_CC5_4_WTB4_Pulldown_DIA	3		_FLHFPYLLTLQLK_	TRUE	_FLHFPYLLTLQLK_	FLHFPYLLTLQLK	102.856	NaN	102.856	Q8BY87;Q8BY87-2	FALSE	_FLHFPYLLTLQLK_	_FLHFPYLLTLQLK_	544.989	0	742600	noloss	3	b	1	398.219	34.9494	FALSE	sp	Q8BY87;Q8BY87-2	Q8BY87;Q8BY87-2	UBP47_MOUSE	Ubiquitin carboxyl-terminal hydrolase 47;Isoform 2 of Ubiquitin carboxyl-terminal hydrolase 47	Mus musculus	Usp47	1;	2;	uniprot_mouse_proteome
210330_068_CC5_4_WTB4_Pulldown_DIA	3		_FLHFPYLLTLQLK_	TRUE	_FLHFPYLLTLQLK_	FLHFPYLLTLQLK	102.856	NaN	102.856	Q8BY87;Q8BY87-2	FALSE	_FLHFPYLLTLQLK_	_FLHFPYLLTLQLK_	544.989	0	742600	noloss	4	y	1	501.34	13.0069	FALSE	sp	Q8BY87;Q8BY87-2	Q8BY87;Q8BY87-2	UBP47_MOUSE	Ubiquitin carboxyl-terminal hydrolase 47;Isoform 2 of Ubiquitin carboxyl-terminal hydrolase 47	Mus musculus	Usp47	1;	2;	uniprot_mouse_proteome
210330_068_CC5_4_WTB4_Pulldown_DIA	3		_FLHFPYLLTLQLK_	TRUE	_FLHFPYLLTLQLK_	FLHFPYLLTLQLK	102.856	NaN	102.856	Q8BY87;Q8BY87-2	FALSE	_FLHFPYLLTLQLK_	_FLHFPYLLTLQLK_	544.989	0	742600	noloss	5	b	1	642.34	7.82584	TRUE	sp	Q8BY87;Q8BY87-2	Q8BY87;Q8BY87-2	UBP47_MOUSE	Ubiquitin carboxyl-terminal hydrolase 47;Isoform 2 of Ubiquitin carboxyl-terminal hydrolase 47	Mus musculus	Usp47	1;	2;	uniprot_mouse_proteome
210330_068_CC5_4_WTB4_Pulldown_DIA	3		_FLHFPYLLTLQLK_	TRUE	_FLHFPYLLTLQLK_	FLHFPYLLTLQLK	102.856	NaN	102.856	Q8BY87;Q8BY87-2	FALSE	_FLHFPYLLTLQLK_	_FLHFPYLLTLQLK_	544.989	0	742600	noloss	5	y	1	602.387	100	FALSE	sp	Q8BY87;Q8BY87-2	Q8BY87;Q8BY87-2	UBP47_MOUSE	Ubiquitin carboxyl-terminal hydrolase 47;Isoform 2 of Ubiquitin carboxyl-terminal hydrolase 47	Mus musculus	Usp47	1;	2;	uniprot_mouse_proteome
210330_068_CC5_4_WTB4_Pulldown_DIA	3		_FLHFPYLLTLQLK_	TRUE	_FLHFPYLLTLQLK_	FLHFPYLLTLQLK	102.856	NaN	102.856	Q8BY87;Q8BY87-2	FALSE	_FLHFPYLLTLQLK_	_FLHFPYLLTLQLK_	544.989	0	742600	noloss	6	b	1	805.403	48.8547	FALSE	sp	Q8BY87;Q8BY87-2	Q8BY87;Q8BY87-2	UBP47_MOUSE	Ubiquitin carboxyl-terminal hydrolase 47;Isoform 2 of Ubiquitin carboxyl-terminal hydrolase 47	Mus musculus	Usp47	1;	2;	uniprot_mouse_proteome
210330_068_CC5_4_WTB4_Pulldown_DIA	3		_FLHFPYLLTLQLK_	TRUE	_FLHFPYLLTLQLK_	FLHFPYLLTLQLK	102.856	NaN	102.856	Q8BY87;Q8BY87-2	FALSE	_FLHFPYLLTLQLK_	_FLHFPYLLTLQLK_	544.989	0	742600	noloss	6	y	1	715.471	66.6924	FALSE	sp	Q8BY87;Q8BY87-2	Q8BY87;Q8BY87-2	UBP47_MOUSE	Ubiquitin carboxyl-terminal hydrolase 47;Isoform 2 of Ubiquitin carboxyl-terminal hydrolase 47	Mus musculus	Usp47	1;	2;	uniprot_mouse_proteome
210330_068_CC5_4_WTB4_Pulldown_DIA	3		_FLHFPYLLTLQLK_	TRUE	_FLHFPYLLTLQLK_	FLHFPYLLTLQLK	102.856	NaN	102.856	Q8BY87;Q8BY87-2	FALSE	_FLHFPYLLTLQLK_	_FLHFPYLLTLQLK_	544.989	0	742600	noloss	7	b	1	918.487	52.2859	FALSE	sp	Q8BY87;Q8BY87-2	Q8BY87;Q8BY87-2	UBP47_MOUSE	Ubiquitin carboxyl-terminal hydrolase 47;Isoform 2 of Ubiquitin carboxyl-terminal hydrolase 47	Mus musculus	Usp47	1;	2;	uniprot_mouse_proteome
210330_068_CC5_4_WTB4_Pulldown_DIA	3		_FLHFPYLLTLQLK_	TRUE	_FLHFPYLLTLQLK_	FLHFPYLLTLQLK	102.856	NaN	102.856	Q8BY87;Q8BY87-2	FALSE	_FLHFPYLLTLQLK_	_FLHFPYLLTLQLK_	544.989	0	742600	noloss	7	y	1	828.555	12.9339	TRUE	sp	Q8BY87;Q8BY87-2	Q8BY87;Q8BY87-2	UBP47_MOUSE	Ubiquitin carboxyl-terminal hydrolase 47;Isoform 2 of Ubiquitin carboxyl-terminal hydrolase 47	Mus musculus	Usp47	1;	2;	uniprot_mouse_proteome
210330_068_CC5_4_WTB4_Pulldown_DIA	3		_YSLKPNDQILAEDK_	TRUE	_YSLKPNDQILAEDK_	YSLKPNDQILAEDK	24.7642	NaN	24.7642	P55264;P55264-2	FALSE	_YSLKPNDQILAEDK_	_YSLKPNDQILAEDK_	545.286	0	1314036	noloss	4	y	1	462.219	34.5668	FALSE	sp	P55264;P55264-2	P55264;P55264-2	ADK_MOUSE	Adenosine kinase;Isoform Short of Adenosine kinase	Mus musculus	Adk	1;	2;	uniprot_mouse_proteome
210330_068_CC5_4_WTB4_Pulldown_DIA	3		_YSLKPNDQILAEDK_	TRUE	_YSLKPNDQILAEDK_	YSLKPNDQILAEDK	24.7642	NaN	24.7642	P55264;P55264-2	FALSE	_YSLKPNDQILAEDK_	_YSLKPNDQILAEDK_	545.286	0	1314036	noloss	5	y	1	575.304	100	FALSE	sp	P55264;P55264-2	P55264;P55264-2	ADK_MOUSE	Adenosine kinase;Isoform Short of Adenosine kinase	Mus musculus	Adk	1;	2;	uniprot_mouse_proteome
210330_068_CC5_4_WTB4_Pulldown_DIA	3		_YSLKPNDQILAEDK_	TRUE	_YSLKPNDQILAEDK_	YSLKPNDQILAEDK	24.7642	NaN	24.7642	P55264;P55264-2	FALSE	_YSLKPNDQILAEDK_	_YSLKPNDQILAEDK_	545.286	0	1314036	noloss	6	y	1	688.388	20.4082	FALSE	sp	P55264;P55264-2	P55264;P55264-2	ADK_MOUSE	Adenosine kinase;Isoform Short of Adenosine kinase	Mus musculus	Adk	1;	2;	uniprot_mouse_proteome
210330_068_CC5_4_WTB4_Pulldown_DIA	3		_YSLKPNDQILAEDK_	TRUE	_YSLKPNDQILAEDK_	YSLKPNDQILAEDK	24.7642	NaN	24.7642	P55264;P55264-2	FALSE	_YSLKPNDQILAEDK_	_YSLKPNDQILAEDK_	545.286	0	1314036	noloss	8	b	1	946.463	57.0117	FALSE	sp	P55264;P55264-2	P55264;P55264-2	ADK_MOUSE	Adenosine kinase;Isoform Short of Adenosine kinase	Mus musculus	Adk	1;	2;	uniprot_mouse_proteome
210330_068_CC5_4_WTB4_Pulldown_DIA	3		_YSLKPNDQILAEDK_	TRUE	_YSLKPNDQILAEDK_	YSLKPNDQILAEDK	24.7642	NaN	24.7642	P55264;P55264-2	FALSE	_YSLKPNDQILAEDK_	_YSLKPNDQILAEDK_	545.286	0	1314036	noloss	10	y	1	1142.57	68.6407	FALSE	sp	P55264;P55264-2	P55264;P55264-2	ADK_MOUSE	Adenosine kinase;Isoform Short of Adenosine kinase	Mus musculus	Adk	1;	2;	uniprot_mouse_proteome
210330_068_CC5_4_WTB4_Pulldown_DIA	3		_YSLKPNDQILAEDK_	TRUE	_YSLKPNDQILAEDK_	YSLKPNDQILAEDK	24.7642	NaN	24.7642	P55264;P55264-2	FALSE	_YSLKPNDQILAEDK_	_YSLKPNDQILAEDK_	545.286	0	1314036	noloss	13	y	2	735.894	34.0697	FALSE	sp	P55264;P55264-2	P55264;P55264-2	ADK_MOUSE	Adenosine kinase;Isoform Short of Adenosine kinase	Mus musculus	Adk	1;	2;	uniprot_mouse_proteome
210330_068_CC5_4_WTB4_Pulldown_DIA	3		_AITHLNNNFMFGQK_	TRUE	_AITHLNNNFMFGQK_	AITHLNNNFMFGQK	35.5618	NaN	35.5618	G5E924;Q8R081	FALSE	_AITHLNNNFMFGQK_	_AITHLNNNFMFGQK_	545.608	0.00169492	3943367	noloss	3	y	1	332.193	22.7506	FALSE	tr;sp	G5E924;Q8R081	G5E924;Q8R081	G5E924_MOUSE;HNRPL_MOUSE	Heterogeneous nuclear ribonucleoprotein L (Fragment);Heterogeneous nuclear ribonucleoprotein L	Mus musculus	Hnrnpl	1	1;2	uniprot_mouse_proteome
210330_068_CC5_4_WTB4_Pulldown_DIA	3		_AITHLNNNFMFGQK_	TRUE	_AITHLNNNFMFGQK_	AITHLNNNFMFGQK	35.5618	NaN	35.5618	G5E924;Q8R081	FALSE	_AITHLNNNFMFGQK_	_AITHLNNNFMFGQK_	545.608	0.00169492	3943367	noloss	5	b	1	536.319	11.2706	TRUE	tr;sp	G5E924;Q8R081	G5E924;Q8R081	G5E924_MOUSE;HNRPL_MOUSE	Heterogeneous nuclear ribonucleoprotein L (Fragment);Heterogeneous nuclear ribonucleoprotein L	Mus musculus	Hnrnpl	1	1;2	uniprot_mouse_proteome
210330_068_CC5_4_WTB4_Pulldown_DIA	3		_AITHLNNNFMFGQK_	TRUE	_AITHLNNNFMFGQK_	AITHLNNNFMFGQK	35.5618	NaN	35.5618	G5E924;Q8R081	FALSE	_AITHLNNNFMFGQK_	_AITHLNNNFMFGQK_	545.608	0.00169492	3943367	noloss	5	y	1	610.302	100	FALSE	tr;sp	G5E924;Q8R081	G5E924;Q8R081	G5E924_MOUSE;HNRPL_MOUSE	Heterogeneous nuclear ribonucleoprotein L (Fragment);Heterogeneous nuclear ribonucleoprotein L	Mus musculus	Hnrnpl	1	1;2	uniprot_mouse_proteome
210330_068_CC5_4_WTB4_Pulldown_DIA	3		_AITHLNNNFMFGQK_	TRUE	_AITHLNNNFMFGQK_	AITHLNNNFMFGQK	35.5618	NaN	35.5618	G5E924;Q8R081	FALSE	_AITHLNNNFMFGQK_	_AITHLNNNFMFGQK_	545.608	0.00169492	3943367	noloss	6	b	1	650.362	8.35267	TRUE	tr;sp	G5E924;Q8R081	G5E924;Q8R081	G5E924_MOUSE;HNRPL_MOUSE	Heterogeneous nuclear ribonucleoprotein L (Fragment);Heterogeneous nuclear ribonucleoprotein L	Mus musculus	Hnrnpl	1	1;2	uniprot_mouse_proteome
210330_068_CC5_4_WTB4_Pulldown_DIA	3		_AITHLNNNFMFGQK_	TRUE	_AITHLNNNFMFGQK_	AITHLNNNFMFGQK	35.5618	NaN	35.5618	G5E924;Q8R081	FALSE	_AITHLNNNFMFGQK_	_AITHLNNNFMFGQK_	545.608	0.00169492	3943367	noloss	6	y	1	757.37	44.7965	FALSE	tr;sp	G5E924;Q8R081	G5E924;Q8R081	G5E924_MOUSE;HNRPL_MOUSE	Heterogeneous nuclear ribonucleoprotein L (Fragment);Heterogeneous nuclear ribonucleoprotein L	Mus musculus	Hnrnpl	1	1;2	uniprot_mouse_proteome
210330_068_CC5_4_WTB4_Pulldown_DIA	3		_AITHLNNNFMFGQK_	TRUE	_AITHLNNNFMFGQK_	AITHLNNNFMFGQK	35.5618	NaN	35.5618	G5E924;Q8R081	FALSE	_AITHLNNNFMFGQK_	_AITHLNNNFMFGQK_	545.608	0.00169492	3943367	noloss	7	b	1	764.405	16.7556	TRUE	tr;sp	G5E924;Q8R081	G5E924;Q8R081	G5E924_MOUSE;HNRPL_MOUSE	Heterogeneous nuclear ribonucleoprotein L (Fragment);Heterogeneous nuclear ribonucleoprotein L	Mus musculus	Hnrnpl	1	1;2	uniprot_mouse_proteome
210330_068_CC5_4_WTB4_Pulldown_DIA	3		_AITHLNNNFMFGQK_	TRUE	_AITHLNNNFMFGQK_	AITHLNNNFMFGQK	35.5618	NaN	35.5618	G5E924;Q8R081	FALSE	_AITHLNNNFMFGQK_	_AITHLNNNFMFGQK_	545.608	0.00169492	3943367	noloss	8	b	1	878.448	65.5498	FALSE	tr;sp	G5E924;Q8R081	G5E924;Q8R081	G5E924_MOUSE;HNRPL_MOUSE	Heterogeneous nuclear ribonucleoprotein L (Fragment);Heterogeneous nuclear ribonucleoprotein L	Mus musculus	Hnrnpl	1	1;2	uniprot_mouse_proteome
210330_068_CC5_4_WTB4_Pulldown_DIA	3		_AITHLNNNFMFGQK_	TRUE	_AITHLNNNFMFGQK_	AITHLNNNFMFGQK	35.5618	NaN	35.5618	G5E924;Q8R081	FALSE	_AITHLNNNFMFGQK_	_AITHLNNNFMFGQK_	545.608	0.00169492	3943367	noloss	9	b	1	1025.52	25.9977	FALSE	tr;sp	G5E924;Q8R081	G5E924;Q8R081	G5E924_MOUSE;HNRPL_MOUSE	Heterogeneous nuclear ribonucleoprotein L (Fragment);Heterogeneous nuclear ribonucleoprotein L	Mus musculus	Hnrnpl	1	1;2	uniprot_mouse_proteome
210330_068_CC5_4_WTB4_Pulldown_DIA	3		_AITHLNNNFMFGQK_	TRUE	_AITHLNNNFMFGQK_	AITHLNNNFMFGQK	35.5618	NaN	35.5618	G5E924;Q8R081	FALSE	_AITHLNNNFMFGQK_	_AITHLNNNFMFGQK_	545.608	0.00169492	3943367	noloss	12	y	2	725.848	13.7783	TRUE	tr;sp	G5E924;Q8R081	G5E924;Q8R081	G5E924_MOUSE;HNRPL_MOUSE	Heterogeneous nuclear ribonucleoprotein L (Fragment);Heterogeneous nuclear ribonucleoprotein L	Mus musculus	Hnrnpl	1	1;2	uniprot_mouse_proteome
210330_068_CC5_4_WTB4_Pulldown_DIA	3		_AITHLNNNFMFGQK_	TRUE	_AITHLNNNFMFGQK_	AITHLNNNFMFGQK	35.5618	NaN	35.5618	G5E924;Q8R081	FALSE	_AITHLNNNFMFGQK_	_AITHLNNNFMFGQK_	545.608	0.00169492	3943367	NH3	8	b	1	861.421	66.8821	FALSE	tr;sp	G5E924;Q8R081	G5E924;Q8R081	G5E924_MOUSE;HNRPL_MOUSE	Heterogeneous nuclear ribonucleoprotein L (Fragment);Heterogeneous nuclear ribonucleoprotein L	Mus musculus	Hnrnpl	1	1;2	uniprot_mouse_proteome
210330_068_CC5_4_WTB4_Pulldown_DIA	3		_AITHLNNNFMFGQK_	TRUE	_AITHLNNNFMFGQK_	AITHLNNNFMFGQK	35.5618	NaN	35.5618	G5E924;Q8R081	FALSE	_AITHLNNNFMFGQK_	_AITHLNNNFMFGQK_	545.608	0.00169492	3943367	NH3	9	b	1	1008.49	11.363	TRUE	tr;sp	G5E924;Q8R081	G5E924;Q8R081	G5E924_MOUSE;HNRPL_MOUSE	Heterogeneous nuclear ribonucleoprotein L (Fragment);Heterogeneous nuclear ribonucleoprotein L	Mus musculus	Hnrnpl	1	1;2	uniprot_mouse_proteome
210330_068_CC5_4_WTB4_Pulldown_DIA	3		_AITHLNNNFMFGQK_	TRUE	_AITHLNNNFMFGQK_	AITHLNNNFMFGQK	35.5618	NaN	35.5618	G5E924;Q8R081	FALSE	_AITHLNNNFMFGQK_	_AITHLNNNFMFGQK_	545.608	0.00169492	3943367	NH3	12	y	2	717.335	19.0907	TRUE	tr;sp	G5E924;Q8R081	G5E924;Q8R081	G5E924_MOUSE;HNRPL_MOUSE	Heterogeneous nuclear ribonucleoprotein L (Fragment);Heterogeneous nuclear ribonucleoprotein L	Mus musculus	Hnrnpl	1	1;2	uniprot_mouse_proteome
210330_068_CC5_4_WTB4_Pulldown_DIA	3		_AITHLNNNFMFGQK_	TRUE	_AITHLNNNFMFGQK_	AITHLNNNFMFGQK	35.5618	NaN	35.5618	G5E924;Q8R081	FALSE	_AITHLNNNFMFGQK_	_AITHLNNNFMFGQK_	545.608	0.00169492	3943367	noloss	4	b	1	423.235	8.97159	TRUE	tr;sp	G5E924;Q8R081	G5E924;Q8R081	G5E924_MOUSE;HNRPL_MOUSE	Heterogeneous nuclear ribonucleoprotein L (Fragment);Heterogeneous nuclear ribonucleoprotein L	Mus musculus	Hnrnpl	1	1;2	uniprot_mouse_proteome
210330_068_CC5_4_WTB4_Pulldown_DIA	3		_AITHLNNNFMFGQK_	TRUE	_AITHLNNNFMFGQK_	AITHLNNNFMFGQK	35.5618	NaN	35.5618	G5E924;Q8R081	FALSE	_AITHLNNNFMFGQK_	_AITHLNNNFMFGQK_	545.608	0.00169492	3943367	NH3	3	y	1	315.166	5.3931	TRUE	tr;sp	G5E924;Q8R081	G5E924;Q8R081	G5E924_MOUSE;HNRPL_MOUSE	Heterogeneous nuclear ribonucleoprotein L (Fragment);Heterogeneous nuclear ribonucleoprotein L	Mus musculus	Hnrnpl	1	1;2	uniprot_mouse_proteome
210330_068_CC5_4_WTB4_Pulldown_DIA	3		_M[+16]SYLLYQMLC[+57]GIK_	TRUE	_M[Oxidation (M)]SYLLYQMLC[Carbamidomethyl (C)]GIK_	MSYLLYQMLCGIK	105.132	NaN	105.132	E9QN59;Q3TQZ7;Q61831;Q61831-2;Q80W80;Q80W82;Q8C9D4	FALSE	_M[+16]SYLLYQMLC[+57]GIK_	_M[Oxidation (M)]SYLLYQMLC[Carbamidomethyl (C)]GIK_	545.936	0.00169492	896436	noloss	3	b	1	398.138	8.70822	FALSE	tr;tr;sp;sp;tr;tr;tr	E9QN59;Q3TQZ7;Q61831;Q61831-2;Q80W80;Q80W82;Q8C9D4	E9QN59;Q3TQZ7;Q61831;Q61831-2;Q80W80;Q80W82;Q8C9D4	E9QN59_MOUSE;Q3TQZ7_MOUSE;MK10_MOUSE;MK10_MOUSE;Q80W80_MOUSE;Q80W82_MOUSE;Q8C9D4_MOUSE	Mitogen-activated protein kinase;Mitogen-activated protein kinase;Mitogen-activated protein kinase 10;Isoform Alpha-1 of Mitogen-activated protein kinase 10;Mitogen-activated protein kinase;Mitogen-activated protein kinase;Mitogen-activated protein kinase	Mus musculus	Mapk10	1;1;1;;1;1;1	1;1;2;;1;1;1	uniprot_mouse_proteome
210330_068_CC5_4_WTB4_Pulldown_DIA	3		_M[+16]SYLLYQMLC[+57]GIK_	TRUE	_M[Oxidation (M)]SYLLYQMLC[Carbamidomethyl (C)]GIK_	MSYLLYQMLCGIK	105.132	NaN	105.132	E9QN59;Q3TQZ7;Q61831;Q61831-2;Q80W80;Q80W82;Q8C9D4	FALSE	_M[+16]SYLLYQMLC[+57]GIK_	_M[Oxidation (M)]SYLLYQMLC[Carbamidomethyl (C)]GIK_	545.936	0.00169492	896436	noloss	3	y	1	317.218	13.5685	FALSE	tr;tr;sp;sp;tr;tr;tr	E9QN59;Q3TQZ7;Q61831;Q61831-2;Q80W80;Q80W82;Q8C9D4	E9QN59;Q3TQZ7;Q61831;Q61831-2;Q80W80;Q80W82;Q8C9D4	E9QN59_MOUSE;Q3TQZ7_MOUSE;MK10_MOUSE;MK10_MOUSE;Q80W80_MOUSE;Q80W82_MOUSE;Q8C9D4_MOUSE	Mitogen-activated protein kinase;Mitogen-activated protein kinase;Mitogen-activated protein kinase 10;Isoform Alpha-1 of Mitogen-activated protein kinase 10;Mitogen-activated protein kinase;Mitogen-activated protein kinase;Mitogen-activated protein kinase	Mus musculus	Mapk10	1;1;1;;1;1;1	1;1;2;;1;1;1	uniprot_mouse_proteome
210330_068_CC5_4_WTB4_Pulldown_DIA	3		_M[+16]SYLLYQMLC[+57]GIK_	TRUE	_M[Oxidation (M)]SYLLYQMLC[Carbamidomethyl (C)]GIK_	MSYLLYQMLCGIK	105.132	NaN	105.132	E9QN59;Q3TQZ7;Q61831;Q61831-2;Q80W80;Q80W82;Q8C9D4	FALSE	_M[+16]SYLLYQMLC[+57]GIK_	_M[Oxidation (M)]SYLLYQMLC[Carbamidomethyl (C)]GIK_	545.936	0.00169492	896436	noloss	4	b	1	511.222	6.19432	FALSE	tr;tr;sp;sp;tr;tr;tr	E9QN59;Q3TQZ7;Q61831;Q61831-2;Q80W80;Q80W82;Q8C9D4	E9QN59;Q3TQZ7;Q61831;Q61831-2;Q80W80;Q80W82;Q8C9D4	E9QN59_MOUSE;Q3TQZ7_MOUSE;MK10_MOUSE;MK10_MOUSE;Q80W80_MOUSE;Q80W82_MOUSE;Q8C9D4_MOUSE	Mitogen-activated protein kinase;Mitogen-activated protein kinase;Mitogen-activated protein kinase 10;Isoform Alpha-1 of Mitogen-activated protein kinase 10;Mitogen-activated protein kinase;Mitogen-activated protein kinase;Mitogen-activated protein kinase	Mus musculus	Mapk10	1;1;1;;1;1;1	1;1;2;;1;1;1	uniprot_mouse_proteome
210330_068_CC5_4_WTB4_Pulldown_DIA	3		_M[+16]SYLLYQMLC[+57]GIK_	TRUE	_M[Oxidation (M)]SYLLYQMLC[Carbamidomethyl (C)]GIK_	MSYLLYQMLCGIK	105.132	NaN	105.132	E9QN59;Q3TQZ7;Q61831;Q61831-2;Q80W80;Q80W82;Q8C9D4	FALSE	_M[+16]SYLLYQMLC[+57]GIK_	_M[Oxidation (M)]SYLLYQMLC[Carbamidomethyl (C)]GIK_	545.936	0.00169492	896436	noloss	5	b	1	624.306	62.9369	FALSE	tr;tr;sp;sp;tr;tr;tr	E9QN59;Q3TQZ7;Q61831;Q61831-2;Q80W80;Q80W82;Q8C9D4	E9QN59;Q3TQZ7;Q61831;Q61831-2;Q80W80;Q80W82;Q8C9D4	E9QN59_MOUSE;Q3TQZ7_MOUSE;MK10_MOUSE;MK10_MOUSE;Q80W80_MOUSE;Q80W82_MOUSE;Q8C9D4_MOUSE	Mitogen-activated protein kinase;Mitogen-activated protein kinase;Mitogen-activated protein kinase 10;Isoform Alpha-1 of Mitogen-activated protein kinase 10;Mitogen-activated protein kinase;Mitogen-activated protein kinase;Mitogen-activated protein kinase	Mus musculus	Mapk10	1;1;1;;1;1;1	1;1;2;;1;1;1	uniprot_mouse_proteome
210330_068_CC5_4_WTB4_Pulldown_DIA	3		_M[+16]SYLLYQMLC[+57]GIK_	TRUE	_M[Oxidation (M)]SYLLYQMLC[Carbamidomethyl (C)]GIK_	MSYLLYQMLCGIK	105.132	NaN	105.132	E9QN59;Q3TQZ7;Q61831;Q61831-2;Q80W80;Q80W82;Q8C9D4	FALSE	_M[+16]SYLLYQMLC[+57]GIK_	_M[Oxidation (M)]SYLLYQMLC[Carbamidomethyl (C)]GIK_	545.936	0.00169492	896436	noloss	5	y	1	590.333	46.5626	FALSE	tr;tr;sp;sp;tr;tr;tr	E9QN59;Q3TQZ7;Q61831;Q61831-2;Q80W80;Q80W82;Q8C9D4	E9QN59;Q3TQZ7;Q61831;Q61831-2;Q80W80;Q80W82;Q8C9D4	E9QN59_MOUSE;Q3TQZ7_MOUSE;MK10_MOUSE;MK10_MOUSE;Q80W80_MOUSE;Q80W82_MOUSE;Q8C9D4_MOUSE	Mitogen-activated protein kinase;Mitogen-activated protein kinase;Mitogen-activated protein kinase 10;Isoform Alpha-1 of Mitogen-activated protein kinase 10;Mitogen-activated protein kinase;Mitogen-activated protein kinase;Mitogen-activated protein kinase	Mus musculus	Mapk10	1;1;1;;1;1;1	1;1;2;;1;1;1	uniprot_mouse_proteome
210330_068_CC5_4_WTB4_Pulldown_DIA	3		_M[+16]SYLLYQMLC[+57]GIK_	TRUE	_M[Oxidation (M)]SYLLYQMLC[Carbamidomethyl (C)]GIK_	MSYLLYQMLCGIK	105.132	NaN	105.132	E9QN59;Q3TQZ7;Q61831;Q61831-2;Q80W80;Q80W82;Q8C9D4	FALSE	_M[+16]SYLLYQMLC[+57]GIK_	_M[Oxidation (M)]SYLLYQMLC[Carbamidomethyl (C)]GIK_	545.936	0.00169492	896436	noloss	6	y	1	721.374	100	FALSE	tr;tr;sp;sp;tr;tr;tr	E9QN59;Q3TQZ7;Q61831;Q61831-2;Q80W80;Q80W82;Q8C9D4	E9QN59;Q3TQZ7;Q61831;Q61831-2;Q80W80;Q80W82;Q8C9D4	E9QN59_MOUSE;Q3TQZ7_MOUSE;MK10_MOUSE;MK10_MOUSE;Q80W80_MOUSE;Q80W82_MOUSE;Q8C9D4_MOUSE	Mitogen-activated protein kinase;Mitogen-activated protein kinase;Mitogen-activated protein kinase 10;Isoform Alpha-1 of Mitogen-activated protein kinase 10;Mitogen-activated protein kinase;Mitogen-activated protein kinase;Mitogen-activated protein kinase	Mus musculus	Mapk10	1;1;1;;1;1;1	1;1;2;;1;1;1	uniprot_mouse_proteome
210330_068_CC5_4_WTB4_Pulldown_DIA	3		_GEM[+16]M[+16]DLQHGSLFLK_	TRUE	_GEM[Oxidation (M)]M[Oxidation (M)]DLQHGSLFLK_	GEMMDLQHGSLFLK	29.1072	NaN	29.1072	A0A1B0GSX0;P06151;Q564E2	FALSE	_GEM[+16]M[+16]DLQHGSLFLK_	_GEM[Oxidation (M)]M[Oxidation (M)]DLQHGSLFLK_	546.594	0.00331876	1189702	noloss	3	b	1	334.107	73.3452	FALSE	tr;sp;tr	A0A1B0GSX0;P06151;Q564E2	A0A1B0GSX0;P06151;Q564E2	A0A1B0GSX0_MOUSE;LDHA_MOUSE;Q564E2_MOUSE	L-lactate dehydrogenase;L-lactate dehydrogenase A chain;L-lactate dehydrogenase	Mus musculus	Ldha	1	1;3;1	uniprot_mouse_proteome
210330_068_CC5_4_WTB4_Pulldown_DIA	3		_GEM[+16]M[+16]DLQHGSLFLK_	TRUE	_GEM[Oxidation (M)]M[Oxidation (M)]DLQHGSLFLK_	GEMMDLQHGSLFLK	29.1072	NaN	29.1072	A0A1B0GSX0;P06151;Q564E2	FALSE	_GEM[+16]M[+16]DLQHGSLFLK_	_GEM[Oxidation (M)]M[Oxidation (M)]DLQHGSLFLK_	546.594	0.00331876	1189702	noloss	6	y	1	664.403	57.2691	FALSE	tr;sp;tr	A0A1B0GSX0;P06151;Q564E2	A0A1B0GSX0;P06151;Q564E2	A0A1B0GSX0_MOUSE;LDHA_MOUSE;Q564E2_MOUSE	L-lactate dehydrogenase;L-lactate dehydrogenase A chain;L-lactate dehydrogenase	Mus musculus	Ldha	1	1;3;1	uniprot_mouse_proteome
210330_068_CC5_4_WTB4_Pulldown_DIA	3		_GEM[+16]M[+16]DLQHGSLFLK_	TRUE	_GEM[Oxidation (M)]M[Oxidation (M)]DLQHGSLFLK_	GEMMDLQHGSLFLK	29.1072	NaN	29.1072	A0A1B0GSX0;P06151;Q564E2	FALSE	_GEM[+16]M[+16]DLQHGSLFLK_	_GEM[Oxidation (M)]M[Oxidation (M)]DLQHGSLFLK_	546.594	0.00331876	1189702	noloss	7	y	1	801.462	75.8878	FALSE	tr;sp;tr	A0A1B0GSX0;P06151;Q564E2	A0A1B0GSX0;P06151;Q564E2	A0A1B0GSX0_MOUSE;LDHA_MOUSE;Q564E2_MOUSE	L-lactate dehydrogenase;L-lactate dehydrogenase A chain;L-lactate dehydrogenase	Mus musculus	Ldha	1	1;3;1	uniprot_mouse_proteome
210330_068_CC5_4_WTB4_Pulldown_DIA	3		_GEM[+16]M[+16]DLQHGSLFLK_	TRUE	_GEM[Oxidation (M)]M[Oxidation (M)]DLQHGSLFLK_	GEMMDLQHGSLFLK	29.1072	NaN	29.1072	A0A1B0GSX0;P06151;Q564E2	FALSE	_GEM[+16]M[+16]DLQHGSLFLK_	_GEM[Oxidation (M)]M[Oxidation (M)]DLQHGSLFLK_	546.594	0.00331876	1189702	noloss	10	y	2	579.319	33.8319	FALSE	tr;sp;tr	A0A1B0GSX0;P06151;Q564E2	A0A1B0GSX0;P06151;Q564E2	A0A1B0GSX0_MOUSE;LDHA_MOUSE;Q564E2_MOUSE	L-lactate dehydrogenase;L-lactate dehydrogenase A chain;L-lactate dehydrogenase	Mus musculus	Ldha	1	1;3;1	uniprot_mouse_proteome
210330_068_CC5_4_WTB4_Pulldown_DIA	3		_GEM[+16]M[+16]DLQHGSLFLK_	TRUE	_GEM[Oxidation (M)]M[Oxidation (M)]DLQHGSLFLK_	GEMMDLQHGSLFLK	29.1072	NaN	29.1072	A0A1B0GSX0;P06151;Q564E2	FALSE	_GEM[+16]M[+16]DLQHGSLFLK_	_GEM[Oxidation (M)]M[Oxidation (M)]DLQHGSLFLK_	546.594	0.00331876	1189702	noloss	12	y	2	726.355	100	FALSE	tr;sp;tr	A0A1B0GSX0;P06151;Q564E2	A0A1B0GSX0;P06151;Q564E2	A0A1B0GSX0_MOUSE;LDHA_MOUSE;Q564E2_MOUSE	L-lactate dehydrogenase;L-lactate dehydrogenase A chain;L-lactate dehydrogenase	Mus musculus	Ldha	1	1;3;1	uniprot_mouse_proteome
210330_068_CC5_4_WTB4_Pulldown_DIA	2		_ITC[+57]LC[+57]QVPQNAANR_	TRUE	_ITC[Carbamidomethyl (C)]LC[Carbamidomethyl (C)]QVPQNAANR_	ITCLCQVPQNAANR	15.6495	NaN	15.6495	Q8BGQ7	TRUE	_ITC[+57]LC[+57]QVPQNAANR_	_ITC[Carbamidomethyl (C)]LC[Carbamidomethyl (C)]QVPQNAANR_	822.901	0.000804343	1328710	noloss	3	b	1	375.17	8.83873	FALSE	sp	Q8BGQ7	Q8BGQ7	SYAC_MOUSE	Alanine--tRNA ligase, cytoplasmic	Mus musculus	Aars	1	1	uniprot_mouse_proteome
210330_068_CC5_4_WTB4_Pulldown_DIA	2		_ITC[+57]LC[+57]QVPQNAANR_	TRUE	_ITC[Carbamidomethyl (C)]LC[Carbamidomethyl (C)]QVPQNAANR_	ITCLCQVPQNAANR	15.6495	NaN	15.6495	Q8BGQ7	TRUE	_ITC[+57]LC[+57]QVPQNAANR_	_ITC[Carbamidomethyl (C)]LC[Carbamidomethyl (C)]QVPQNAANR_	822.901	0.000804343	1328710	noloss	7	b	1	875.411	15.3954	FALSE	sp	Q8BGQ7	Q8BGQ7	SYAC_MOUSE	Alanine--tRNA ligase, cytoplasmic	Mus musculus	Aars	1	1	uniprot_mouse_proteome
210330_068_CC5_4_WTB4_Pulldown_DIA	2		_ITC[+57]LC[+57]QVPQNAANR_	TRUE	_ITC[Carbamidomethyl (C)]LC[Carbamidomethyl (C)]QVPQNAANR_	ITCLCQVPQNAANR	15.6495	NaN	15.6495	Q8BGQ7	TRUE	_ITC[+57]LC[+57]QVPQNAANR_	_ITC[Carbamidomethyl (C)]LC[Carbamidomethyl (C)]QVPQNAANR_	822.901	0.000804343	1328710	noloss	7	y	1	770.39	100	FALSE	sp	Q8BGQ7	Q8BGQ7	SYAC_MOUSE	Alanine--tRNA ligase, cytoplasmic	Mus musculus	Aars	1	1	uniprot_mouse_proteome
210330_068_CC5_4_WTB4_Pulldown_DIA	2		_ITC[+57]LC[+57]QVPQNAANR_	TRUE	_ITC[Carbamidomethyl (C)]LC[Carbamidomethyl (C)]QVPQNAANR_	ITCLCQVPQNAANR	15.6495	NaN	15.6495	Q8BGQ7	TRUE	_ITC[+57]LC[+57]QVPQNAANR_	_ITC[Carbamidomethyl (C)]LC[Carbamidomethyl (C)]QVPQNAANR_	822.901	0.000804343	1328710	noloss	8	y	1	869.459	8.40836	FALSE	sp	Q8BGQ7	Q8BGQ7	SYAC_MOUSE	Alanine--tRNA ligase, cytoplasmic	Mus musculus	Aars	1	1	uniprot_mouse_proteome
210330_068_CC5_4_WTB4_Pulldown_DIA	2		_ITC[+57]LC[+57]QVPQNAANR_	TRUE	_ITC[Carbamidomethyl (C)]LC[Carbamidomethyl (C)]QVPQNAANR_	ITCLCQVPQNAANR	15.6495	NaN	15.6495	Q8BGQ7	TRUE	_ITC[+57]LC[+57]QVPQNAANR_	_ITC[Carbamidomethyl (C)]LC[Carbamidomethyl (C)]QVPQNAANR_	822.901	0.000804343	1328710	noloss	9	y	1	997.517	16.0384	FALSE	sp	Q8BGQ7	Q8BGQ7	SYAC_MOUSE	Alanine--tRNA ligase, cytoplasmic	Mus musculus	Aars	1	1	uniprot_mouse_proteome
210330_068_CC5_4_WTB4_Pulldown_DIA	2		_ITC[+57]LC[+57]QVPQNAANR_	TRUE	_ITC[Carbamidomethyl (C)]LC[Carbamidomethyl (C)]QVPQNAANR_	ITCLCQVPQNAANR	15.6495	NaN	15.6495	Q8BGQ7	TRUE	_ITC[+57]LC[+57]QVPQNAANR_	_ITC[Carbamidomethyl (C)]LC[Carbamidomethyl (C)]QVPQNAANR_	822.901	0.000804343	1328710	noloss	10	y	1	1157.55	10.475	FALSE	sp	Q8BGQ7	Q8BGQ7	SYAC_MOUSE	Alanine--tRNA ligase, cytoplasmic	Mus musculus	Aars	1	1	uniprot_mouse_proteome
210330_068_CC5_4_WTB4_Pulldown_DIA	3		_IFINNEWHNSVSGK_	TRUE	_IFINNEWHNSVSGK_	IFINNEWHNSVSGK	26.329	NaN	26.329	P24549	TRUE	_IFINNEWHNSVSGK_	_IFINNEWHNSVSGK_	548.942	0.00169492	929544	noloss	8	y	1	914.448	17.5484	FALSE	sp	P24549	P24549	AL1A1_MOUSE	Retinal dehydrogenase 1	Mus musculus	Aldh1a1	1	5	uniprot_mouse_proteome
210330_068_CC5_4_WTB4_Pulldown_DIA	3		_IFINNEWHNSVSGK_	TRUE	_IFINNEWHNSVSGK_	IFINNEWHNSVSGK	26.329	NaN	26.329	P24549	TRUE	_IFINNEWHNSVSGK_	_IFINNEWHNSVSGK_	548.942	0.00169492	929544	noloss	12	y	2	692.834	100	FALSE	sp	P24549	P24549	AL1A1_MOUSE	Retinal dehydrogenase 1	Mus musculus	Aldh1a1	1	5	uniprot_mouse_proteome
210330_068_CC5_4_WTB4_Pulldown_DIA	3		_IFINNEWHNSVSGK_	TRUE	_IFINNEWHNSVSGK_	IFINNEWHNSVSGK	26.329	NaN	26.329	P24549	TRUE	_IFINNEWHNSVSGK_	_IFINNEWHNSVSGK_	548.942	0.00169492	929544	noloss	13	y	2	766.368	48.6519	FALSE	sp	P24549	P24549	AL1A1_MOUSE	Retinal dehydrogenase 1	Mus musculus	Aldh1a1	1	5	uniprot_mouse_proteome
210330_068_CC5_4_WTB4_Pulldown_DIA	3		_IFINNEWHNSVSGK_	TRUE	_IFINNEWHNSVSGK_	IFINNEWHNSVSGK	26.329	NaN	26.329	P24549	TRUE	_IFINNEWHNSVSGK_	_IFINNEWHNSVSGK_	548.942	0.00169492	929544	noloss	6	y	1	591.31	16.6449	FALSE	sp	P24549	P24549	AL1A1_MOUSE	Retinal dehydrogenase 1	Mus musculus	Aldh1a1	1	5	uniprot_mouse_proteome
210330_068_CC5_4_WTB4_Pulldown_DIA	3		_IFINNEWHNSVSGK_	TRUE	_IFINNEWHNSVSGK_	IFINNEWHNSVSGK	26.329	NaN	26.329	P24549	TRUE	_IFINNEWHNSVSGK_	_IFINNEWHNSVSGK_	548.942	0.00169492	929544	noloss	11	y	2	636.292	47.1473	FALSE	sp	P24549	P24549	AL1A1_MOUSE	Retinal dehydrogenase 1	Mus musculus	Aldh1a1	1	5	uniprot_mouse_proteome
210330_068_CC5_4_WTB4_Pulldown_DIA	2		_NSYVAGQYDDAASYK_	TRUE	_NSYVAGQYDDAASYK_	NSYVAGQYDDAASYK	20.9464	NaN	20.9464	Q00612	FALSE	_NSYVAGQYDDAASYK_	_NSYVAGQYDDAASYK_	826.365	0.00176605	385486	noloss	3	b	1	365.146	70.5776	FALSE	sp	Q00612	Q00612	G6PD1_MOUSE	Glucose-6-phosphate 1-dehydrogenase X	Mus musculus	G6pdx	1	3	uniprot_mouse_proteome
210330_068_CC5_4_WTB4_Pulldown_DIA	2		_NSYVAGQYDDAASYK_	TRUE	_NSYVAGQYDDAASYK_	NSYVAGQYDDAASYK	20.9464	NaN	20.9464	Q00612	FALSE	_NSYVAGQYDDAASYK_	_NSYVAGQYDDAASYK_	826.365	0.00176605	385486	noloss	8	y	1	932.4	16.235	FALSE	sp	Q00612	Q00612	G6PD1_MOUSE	Glucose-6-phosphate 1-dehydrogenase X	Mus musculus	G6pdx	1	3	uniprot_mouse_proteome
210330_068_CC5_4_WTB4_Pulldown_DIA	2		_NSYVAGQYDDAASYK_	TRUE	_NSYVAGQYDDAASYK_	NSYVAGQYDDAASYK	20.9464	NaN	20.9464	Q00612	FALSE	_NSYVAGQYDDAASYK_	_NSYVAGQYDDAASYK_	826.365	0.00176605	385486	noloss	10	y	1	1117.48	100	FALSE	sp	Q00612	Q00612	G6PD1_MOUSE	Glucose-6-phosphate 1-dehydrogenase X	Mus musculus	G6pdx	1	3	uniprot_mouse_proteome
210330_068_CC5_4_WTB4_Pulldown_DIA	2		_NSYVAGQYDDAASYK_	TRUE	_NSYVAGQYDDAASYK_	NSYVAGQYDDAASYK	20.9464	NaN	20.9464	Q00612	FALSE	_NSYVAGQYDDAASYK_	_NSYVAGQYDDAASYK_	826.365	0.00176605	385486	noloss	11	y	1	1188.52	31.3475	FALSE	sp	Q00612	Q00612	G6PD1_MOUSE	Glucose-6-phosphate 1-dehydrogenase X	Mus musculus	G6pdx	1	3	uniprot_mouse_proteome
210330_068_CC5_4_WTB4_Pulldown_DIA	2		_NSYVAGQYDDAASYK_	TRUE	_NSYVAGQYDDAASYK_	NSYVAGQYDDAASYK	20.9464	NaN	20.9464	Q00612	FALSE	_NSYVAGQYDDAASYK_	_NSYVAGQYDDAASYK_	826.365	0.00176605	385486	noloss	12	y	1	1287.59	21.9788	FALSE	sp	Q00612	Q00612	G6PD1_MOUSE	Glucose-6-phosphate 1-dehydrogenase X	Mus musculus	G6pdx	1	3	uniprot_mouse_proteome
210330_068_CC5_4_WTB4_Pulldown_DIA	2		_LVLLELNFLPTTGTK_	TRUE	_LVLLELNFLPTTGTK_	LVLLELNFLPTTGTK	114.934	NaN	114.934	Q3TG45;Q9CPS5;Q9CX56	FALSE	_LVLLELNFLPTTGTK_	_LVLLELNFLPTTGTK_	829.99	0.00207351	1238827	noloss	3	b	1	326.244	7.6866	FALSE	tr;tr;sp	Q3TG45;Q9CPS5;Q9CX56	Q3TG45;Q9CPS5;Q9CX56	Q3TG45_MOUSE;Q9CPS5_MOUSE;PSMD8_MOUSE	26S proteasome non-ATPase regulatory subunit 8	Mus musculus	Psmd8	1	1;2;2	uniprot_mouse_proteome
210330_068_CC5_4_WTB4_Pulldown_DIA	2		_LVLLELNFLPTTGTK_	TRUE	_LVLLELNFLPTTGTK_	LVLLELNFLPTTGTK	114.934	NaN	114.934	Q3TG45;Q9CPS5;Q9CX56	FALSE	_LVLLELNFLPTTGTK_	_LVLLELNFLPTTGTK_	829.99	0.00207351	1238827	noloss	6	y	1	604.33	100	FALSE	tr;tr;sp	Q3TG45;Q9CPS5;Q9CX56	Q3TG45;Q9CPS5;Q9CX56	Q3TG45_MOUSE;Q9CPS5_MOUSE;PSMD8_MOUSE	26S proteasome non-ATPase regulatory subunit 8	Mus musculus	Psmd8	1	1;2;2	uniprot_mouse_proteome
210330_068_CC5_4_WTB4_Pulldown_DIA	2		_LVLLELNFLPTTGTK_	TRUE	_LVLLELNFLPTTGTK_	LVLLELNFLPTTGTK	114.934	NaN	114.934	Q3TG45;Q9CPS5;Q9CX56	FALSE	_LVLLELNFLPTTGTK_	_LVLLELNFLPTTGTK_	829.99	0.00207351	1238827	noloss	8	y	1	864.483	8.97091	FALSE	tr;tr;sp	Q3TG45;Q9CPS5;Q9CX56	Q3TG45;Q9CPS5;Q9CX56	Q3TG45_MOUSE;Q9CPS5_MOUSE;PSMD8_MOUSE	26S proteasome non-ATPase regulatory subunit 8	Mus musculus	Psmd8	1	1;2;2	uniprot_mouse_proteome
210330_068_CC5_4_WTB4_Pulldown_DIA	2		_LVLLELNFLPTTGTK_	TRUE	_LVLLELNFLPTTGTK_	LVLLELNFLPTTGTK	114.934	NaN	114.934	Q3TG45;Q9CPS5;Q9CX56	FALSE	_LVLLELNFLPTTGTK_	_LVLLELNFLPTTGTK_	829.99	0.00207351	1238827	noloss	9	y	1	978.525	79.7503	FALSE	tr;tr;sp	Q3TG45;Q9CPS5;Q9CX56	Q3TG45;Q9CPS5;Q9CX56	Q3TG45_MOUSE;Q9CPS5_MOUSE;PSMD8_MOUSE	26S proteasome non-ATPase regulatory subunit 8	Mus musculus	Psmd8	1	1;2;2	uniprot_mouse_proteome
210330_068_CC5_4_WTB4_Pulldown_DIA	2		_LVLLELNFLPTTGTK_	TRUE	_LVLLELNFLPTTGTK_	LVLLELNFLPTTGTK	114.934	NaN	114.934	Q3TG45;Q9CPS5;Q9CX56	FALSE	_LVLLELNFLPTTGTK_	_LVLLELNFLPTTGTK_	829.99	0.00207351	1238827	noloss	10	y	1	1091.61	45.8683	FALSE	tr;tr;sp	Q3TG45;Q9CPS5;Q9CX56	Q3TG45;Q9CPS5;Q9CX56	Q3TG45_MOUSE;Q9CPS5_MOUSE;PSMD8_MOUSE	26S proteasome non-ATPase regulatory subunit 8	Mus musculus	Psmd8	1	1;2;2	uniprot_mouse_proteome
210330_068_CC5_4_WTB4_Pulldown_DIA	2		_LVLLELNFLPTTGTK_	TRUE	_LVLLELNFLPTTGTK_	LVLLELNFLPTTGTK	114.934	NaN	114.934	Q3TG45;Q9CPS5;Q9CX56	FALSE	_LVLLELNFLPTTGTK_	_LVLLELNFLPTTGTK_	829.99	0.00207351	1238827	noloss	11	y	1	1220.65	9.09001	FALSE	tr;tr;sp	Q3TG45;Q9CPS5;Q9CX56	Q3TG45;Q9CPS5;Q9CX56	Q3TG45_MOUSE;Q9CPS5_MOUSE;PSMD8_MOUSE	26S proteasome non-ATPase regulatory subunit 8	Mus musculus	Psmd8	1	1;2;2	uniprot_mouse_proteome
210330_068_CC5_4_WTB4_Pulldown_DIA	3		_FSNEEIAM[+16]ATVTALR_	TRUE	_FSNEEIAM[Oxidation (M)]ATVTALR_	FSNEEIAMATVTALR	64.4509	NaN	64.4509	P05064	FALSE	_FSNEEIAM[+16]ATVTALR_	_FSNEEIAM[Oxidation (M)]ATVTALR_	556.947	0	1314197	noloss	4	y	1	460.288	47.0859	FALSE	sp	P05064	P05064	ALDOA_MOUSE	Fructose-bisphosphate aldolase A	Mus musculus	Aldoa	1	2	uniprot_mouse_proteome
210330_068_CC5_4_WTB4_Pulldown_DIA	3		_FSNEEIAM[+16]ATVTALR_	TRUE	_FSNEEIAM[Oxidation (M)]ATVTALR_	FSNEEIAMATVTALR	64.4509	NaN	64.4509	P05064	FALSE	_FSNEEIAM[+16]ATVTALR_	_FSNEEIAM[Oxidation (M)]ATVTALR_	556.947	0	1314197	noloss	5	b	1	607.236	9.52663	TRUE	sp	P05064	P05064	ALDOA_MOUSE	Fructose-bisphosphate aldolase A	Mus musculus	Aldoa	1	2	uniprot_mouse_proteome
210330_068_CC5_4_WTB4_Pulldown_DIA	3		_FSNEEIAM[+16]ATVTALR_	TRUE	_FSNEEIAM[Oxidation (M)]ATVTALR_	FSNEEIAMATVTALR	64.4509	NaN	64.4509	P05064	FALSE	_FSNEEIAM[+16]ATVTALR_	_FSNEEIAM[Oxidation (M)]ATVTALR_	556.947	0	1314197	noloss	5	y	1	559.356	99.3696	FALSE	sp	P05064	P05064	ALDOA_MOUSE	Fructose-bisphosphate aldolase A	Mus musculus	Aldoa	1	2	uniprot_mouse_proteome
210330_068_CC5_4_WTB4_Pulldown_DIA	3		_FSNEEIAM[+16]ATVTALR_	TRUE	_FSNEEIAM[Oxidation (M)]ATVTALR_	FSNEEIAMATVTALR	64.4509	NaN	64.4509	P05064	FALSE	_FSNEEIAM[+16]ATVTALR_	_FSNEEIAM[Oxidation (M)]ATVTALR_	556.947	0	1314197	noloss	6	y	1	660.404	13.2365	FALSE	sp	P05064	P05064	ALDOA_MOUSE	Fructose-bisphosphate aldolase A	Mus musculus	Aldoa	1	2	uniprot_mouse_proteome
210330_068_CC5_4_WTB4_Pulldown_DIA	3		_FSNEEIAM[+16]ATVTALR_	TRUE	_FSNEEIAM[Oxidation (M)]ATVTALR_	FSNEEIAMATVTALR	64.4509	NaN	64.4509	P05064	FALSE	_FSNEEIAM[+16]ATVTALR_	_FSNEEIAM[Oxidation (M)]ATVTALR_	556.947	0	1314197	noloss	7	b	1	791.357	20.2419	FALSE	sp	P05064	P05064	ALDOA_MOUSE	Fructose-bisphosphate aldolase A	Mus musculus	Aldoa	1	2	uniprot_mouse_proteome
210330_068_CC5_4_WTB4_Pulldown_DIA	3		_FSNEEIAM[+16]ATVTALR_	TRUE	_FSNEEIAM[Oxidation (M)]ATVTALR_	FSNEEIAMATVTALR	64.4509	NaN	64.4509	P05064	FALSE	_FSNEEIAM[+16]ATVTALR_	_FSNEEIAM[Oxidation (M)]ATVTALR_	556.947	0	1314197	noloss	7	y	1	731.441	54.3685	FALSE	sp	P05064	P05064	ALDOA_MOUSE	Fructose-bisphosphate aldolase A	Mus musculus	Aldoa	1	2	uniprot_mouse_proteome
210330_068_CC5_4_WTB4_Pulldown_DIA	3		_FSNEEIAM[+16]ATVTALR_	TRUE	_FSNEEIAM[Oxidation (M)]ATVTALR_	FSNEEIAMATVTALR	64.4509	NaN	64.4509	P05064	FALSE	_FSNEEIAM[+16]ATVTALR_	_FSNEEIAM[Oxidation (M)]ATVTALR_	556.947	0	1314197	noloss	10	y	1	1062.6	10.1695	FALSE	sp	P05064	P05064	ALDOA_MOUSE	Fructose-bisphosphate aldolase A	Mus musculus	Aldoa	1	2	uniprot_mouse_proteome
210330_068_CC5_4_WTB4_Pulldown_DIA	3		_FSNEEIAM[+16]ATVTALR_	TRUE	_FSNEEIAM[Oxidation (M)]ATVTALR_	FSNEEIAMATVTALR	64.4509	NaN	64.4509	P05064	FALSE	_FSNEEIAM[+16]ATVTALR_	_FSNEEIAM[Oxidation (M)]ATVTALR_	556.947	0	1314197	NH3	7	b	1	774.33	6.52609	TRUE	sp	P05064	P05064	ALDOA_MOUSE	Fructose-bisphosphate aldolase A	Mus musculus	Aldoa	1	2	uniprot_mouse_proteome
210330_068_CC5_4_WTB4_Pulldown_DIA	3		_FSNEEIAMATVTALR_	TRUE	_FSNEEIAMATVTALR_	FSNEEIAMATVTALR	80.1621	NaN	80.1621	P05064	FALSE	_FSNEEIAMATVTALR_	_FSNEEIAMATVTALR_	551.615	0.00148466	9485418	noloss	3	y	1	359.24	8.47526	TRUE	sp	P05064	P05064	ALDOA_MOUSE	Fructose-bisphosphate aldolase A	Mus musculus	Aldoa	1	2	uniprot_mouse_proteome
210330_068_CC5_4_WTB4_Pulldown_DIA	3		_FSNEEIAMATVTALR_	TRUE	_FSNEEIAMATVTALR_	FSNEEIAMATVTALR	80.1621	NaN	80.1621	P05064	FALSE	_FSNEEIAMATVTALR_	_FSNEEIAMATVTALR_	551.615	0.00148466	9485418	noloss	4	y	1	460.288	90.3477	FALSE	sp	P05064	P05064	ALDOA_MOUSE	Fructose-bisphosphate aldolase A	Mus musculus	Aldoa	1	2	uniprot_mouse_proteome
210330_068_CC5_4_WTB4_Pulldown_DIA	3		_FSNEEIAMATVTALR_	TRUE	_FSNEEIAMATVTALR_	FSNEEIAMATVTALR	80.1621	NaN	80.1621	P05064	FALSE	_FSNEEIAMATVTALR_	_FSNEEIAMATVTALR_	551.615	0.00148466	9485418	noloss	5	b	1	607.236	68.1883	FALSE	sp	P05064	P05064	ALDOA_MOUSE	Fructose-bisphosphate aldolase A	Mus musculus	Aldoa	1	2	uniprot_mouse_proteome
210330_068_CC5_4_WTB4_Pulldown_DIA	3		_FSNEEIAMATVTALR_	TRUE	_FSNEEIAMATVTALR_	FSNEEIAMATVTALR	80.1621	NaN	80.1621	P05064	FALSE	_FSNEEIAMATVTALR_	_FSNEEIAMATVTALR_	551.615	0.00148466	9485418	noloss	6	b	1	720.32	10.8111	TRUE	sp	P05064	P05064	ALDOA_MOUSE	Fructose-bisphosphate aldolase A	Mus musculus	Aldoa	1	2	uniprot_mouse_proteome
210330_068_CC5_4_WTB4_Pulldown_DIA	3		_FSNEEIAMATVTALR_	TRUE	_FSNEEIAMATVTALR_	FSNEEIAMATVTALR	80.1621	NaN	80.1621	P05064	FALSE	_FSNEEIAMATVTALR_	_FSNEEIAMATVTALR_	551.615	0.00148466	9485418	noloss	6	y	1	660.404	54.1672	FALSE	sp	P05064	P05064	ALDOA_MOUSE	Fructose-bisphosphate aldolase A	Mus musculus	Aldoa	1	2	uniprot_mouse_proteome
210330_068_CC5_4_WTB4_Pulldown_DIA	3		_FSNEEIAMATVTALR_	TRUE	_FSNEEIAMATVTALR_	FSNEEIAMATVTALR	80.1621	NaN	80.1621	P05064	FALSE	_FSNEEIAMATVTALR_	_FSNEEIAMATVTALR_	551.615	0.00148466	9485418	noloss	7	b	1	791.357	100	FALSE	sp	P05064	P05064	ALDOA_MOUSE	Fructose-bisphosphate aldolase A	Mus musculus	Aldoa	1	2	uniprot_mouse_proteome
210330_068_CC5_4_WTB4_Pulldown_DIA	3		_FSNEEIAMATVTALR_	TRUE	_FSNEEIAMATVTALR_	FSNEEIAMATVTALR	80.1621	NaN	80.1621	P05064	FALSE	_FSNEEIAMATVTALR_	_FSNEEIAMATVTALR_	551.615	0.00148466	9485418	noloss	7	y	1	731.441	50.0005	FALSE	sp	P05064	P05064	ALDOA_MOUSE	Fructose-bisphosphate aldolase A	Mus musculus	Aldoa	1	2	uniprot_mouse_proteome
210330_068_CC5_4_WTB4_Pulldown_DIA	3		_FSNEEIAMATVTALR_	TRUE	_FSNEEIAMATVTALR_	FSNEEIAMATVTALR	80.1621	NaN	80.1621	P05064	FALSE	_FSNEEIAMATVTALR_	_FSNEEIAMATVTALR_	551.615	0.00148466	9485418	noloss	8	b	1	922.397	17.8705	FALSE	sp	P05064	P05064	ALDOA_MOUSE	Fructose-bisphosphate aldolase A	Mus musculus	Aldoa	1	2	uniprot_mouse_proteome
210330_068_CC5_4_WTB4_Pulldown_DIA	3		_FSNEEIAMATVTALR_	TRUE	_FSNEEIAMATVTALR_	FSNEEIAMATVTALR	80.1621	NaN	80.1621	P05064	FALSE	_FSNEEIAMATVTALR_	_FSNEEIAMATVTALR_	551.615	0.00148466	9485418	H2O	7	y	1	713.43	12.2205	TRUE	sp	P05064	P05064	ALDOA_MOUSE	Fructose-bisphosphate aldolase A	Mus musculus	Aldoa	1	2	uniprot_mouse_proteome
210330_068_CC5_4_WTB4_Pulldown_DIA	3		_PGHLQEGFGC[+57]VVTNR_	TRUE	_PGHLQEGFGC[Carbamidomethyl (C)]VVTNR_	PGHLQEGFGCVVTNR	18.054	NaN	18.054	Q9CY58;Q9CY58-2;Q9CY58-4	FALSE	_PGHLQEGFGC[+57]VVTNR_	_PGHLQEGFGC[Carbamidomethyl (C)]VVTNR_	557.607	0	458206	noloss	3	y	1	390.21	52.5541	FALSE	sp	Q9CY58;Q9CY58-2;Q9CY58-4	Q9CY58;Q9CY58-2;Q9CY58-4	PAIRB_MOUSE	Plasminogen activator inhibitor 1 RNA-binding protein;Isoform 2 of Plasminogen activator inhibitor 1 RNA-binding protein;Isoform 4 of Plasminogen activator inhibitor 1 RNA-binding protein	Mus musculus	Serbp1	1;;	2;;	uniprot_mouse_proteome
210330_068_CC5_4_WTB4_Pulldown_DIA	3		_PGHLQEGFGC[+57]VVTNR_	TRUE	_PGHLQEGFGC[Carbamidomethyl (C)]VVTNR_	PGHLQEGFGCVVTNR	18.054	NaN	18.054	Q9CY58;Q9CY58-2;Q9CY58-4	FALSE	_PGHLQEGFGC[+57]VVTNR_	_PGHLQEGFGC[Carbamidomethyl (C)]VVTNR_	557.607	0	458206	noloss	4	y	1	489.278	100	FALSE	sp	Q9CY58;Q9CY58-2;Q9CY58-4	Q9CY58;Q9CY58-2;Q9CY58-4	PAIRB_MOUSE	Plasminogen activator inhibitor 1 RNA-binding protein;Isoform 2 of Plasminogen activator inhibitor 1 RNA-binding protein;Isoform 4 of Plasminogen activator inhibitor 1 RNA-binding protein	Mus musculus	Serbp1	1;;	2;;	uniprot_mouse_proteome
210330_068_CC5_4_WTB4_Pulldown_DIA	3		_PGHLQEGFGC[+57]VVTNR_	TRUE	_PGHLQEGFGC[Carbamidomethyl (C)]VVTNR_	PGHLQEGFGCVVTNR	18.054	NaN	18.054	Q9CY58;Q9CY58-2;Q9CY58-4	FALSE	_PGHLQEGFGC[+57]VVTNR_	_PGHLQEGFGC[Carbamidomethyl (C)]VVTNR_	557.607	0	458206	noloss	5	y	1	588.346	66.4772	FALSE	sp	Q9CY58;Q9CY58-2;Q9CY58-4	Q9CY58;Q9CY58-2;Q9CY58-4	PAIRB_MOUSE	Plasminogen activator inhibitor 1 RNA-binding protein;Isoform 2 of Plasminogen activator inhibitor 1 RNA-binding protein;Isoform 4 of Plasminogen activator inhibitor 1 RNA-binding protein	Mus musculus	Serbp1	1;;	2;;	uniprot_mouse_proteome
210330_068_CC5_4_WTB4_Pulldown_DIA	3		_PGHLQEGFGC[+57]VVTNR_	TRUE	_PGHLQEGFGC[Carbamidomethyl (C)]VVTNR_	PGHLQEGFGCVVTNR	18.054	NaN	18.054	Q9CY58;Q9CY58-2;Q9CY58-4	FALSE	_PGHLQEGFGC[+57]VVTNR_	_PGHLQEGFGC[Carbamidomethyl (C)]VVTNR_	557.607	0	458206	noloss	7	y	1	805.398	34.2277	FALSE	sp	Q9CY58;Q9CY58-2;Q9CY58-4	Q9CY58;Q9CY58-2;Q9CY58-4	PAIRB_MOUSE	Plasminogen activator inhibitor 1 RNA-binding protein;Isoform 2 of Plasminogen activator inhibitor 1 RNA-binding protein;Isoform 4 of Plasminogen activator inhibitor 1 RNA-binding protein	Mus musculus	Serbp1	1;;	2;;	uniprot_mouse_proteome
210330_068_CC5_4_WTB4_Pulldown_DIA	3		_PGHLQEGFGC[+57]VVTNR_	TRUE	_PGHLQEGFGC[Carbamidomethyl (C)]VVTNR_	PGHLQEGFGCVVTNR	18.054	NaN	18.054	Q9CY58;Q9CY58-2;Q9CY58-4	FALSE	_PGHLQEGFGC[+57]VVTNR_	_PGHLQEGFGC[Carbamidomethyl (C)]VVTNR_	557.607	0	458206	noloss	9	b	1	923.437	25.5372	FALSE	sp	Q9CY58;Q9CY58-2;Q9CY58-4	Q9CY58;Q9CY58-2;Q9CY58-4	PAIRB_MOUSE	Plasminogen activator inhibitor 1 RNA-binding protein;Isoform 2 of Plasminogen activator inhibitor 1 RNA-binding protein;Isoform 4 of Plasminogen activator inhibitor 1 RNA-binding protein	Mus musculus	Serbp1	1;;	2;;	uniprot_mouse_proteome
210330_068_CC5_4_WTB4_Pulldown_DIA	3		_PGHLQEGFGC[+57]VVTNR_	TRUE	_PGHLQEGFGC[Carbamidomethyl (C)]VVTNR_	PGHLQEGFGCVVTNR	18.054	NaN	18.054	Q9CY58;Q9CY58-2;Q9CY58-4	FALSE	_PGHLQEGFGC[+57]VVTNR_	_PGHLQEGFGC[Carbamidomethyl (C)]VVTNR_	557.607	0	458206	noloss	10	b	1	1083.47	16.8242	TRUE	sp	Q9CY58;Q9CY58-2;Q9CY58-4	Q9CY58;Q9CY58-2;Q9CY58-4	PAIRB_MOUSE	Plasminogen activator inhibitor 1 RNA-binding protein;Isoform 2 of Plasminogen activator inhibitor 1 RNA-binding protein;Isoform 4 of Plasminogen activator inhibitor 1 RNA-binding protein	Mus musculus	Serbp1	1;;	2;;	uniprot_mouse_proteome
210330_068_CC5_4_WTB4_Pulldown_DIA	3		_PGHLQEGFGC[+57]VVTNR_	TRUE	_PGHLQEGFGC[Carbamidomethyl (C)]VVTNR_	PGHLQEGFGCVVTNR	18.054	NaN	18.054	Q9CY58;Q9CY58-2;Q9CY58-4	FALSE	_PGHLQEGFGC[+57]VVTNR_	_PGHLQEGFGC[Carbamidomethyl (C)]VVTNR_	557.607	0	458206	noloss	7	b	1	719.347	24.8807	FALSE	sp	Q9CY58;Q9CY58-2;Q9CY58-4	Q9CY58;Q9CY58-2;Q9CY58-4	PAIRB_MOUSE	Plasminogen activator inhibitor 1 RNA-binding protein;Isoform 2 of Plasminogen activator inhibitor 1 RNA-binding protein;Isoform 4 of Plasminogen activator inhibitor 1 RNA-binding protein	Mus musculus	Serbp1	1;;	2;;	uniprot_mouse_proteome
210330_068_CC5_4_WTB4_Pulldown_DIA	3		_TTFTFHQFSQWLK_	TRUE	_TTFTFHQFSQWLK_	TTFTFHQFSQWLK	74.0146	NaN	74.0146	Q8C3X8	TRUE	_TTFTFHQFSQWLK_	_TTFTFHQFSQWLK_	557.616	0.00169644	8016408	noloss	6	y	1	808.435	17.6775	FALSE	sp	Q8C3X8	Q8C3X8	LMF2_MOUSE	Lipase maturation factor 2	Mus musculus	Lmf2	1	1	uniprot_mouse_proteome
210330_068_CC5_4_WTB4_Pulldown_DIA	3		_TTFTFHQFSQWLK_	TRUE	_TTFTFHQFSQWLK_	TTFTFHQFSQWLK	74.0146	NaN	74.0146	Q8C3X8	TRUE	_TTFTFHQFSQWLK_	_TTFTFHQFSQWLK_	557.616	0.00169644	8016408	noloss	7	y	1	936.494	18.4577	FALSE	sp	Q8C3X8	Q8C3X8	LMF2_MOUSE	Lipase maturation factor 2	Mus musculus	Lmf2	1	1	uniprot_mouse_proteome
210330_068_CC5_4_WTB4_Pulldown_DIA	3		_TTFTFHQFSQWLK_	TRUE	_TTFTFHQFSQWLK_	TTFTFHQFSQWLK	74.0146	NaN	74.0146	Q8C3X8	TRUE	_TTFTFHQFSQWLK_	_TTFTFHQFSQWLK_	557.616	0.00169644	8016408	noloss	9	y	2	610.814	12.5908	TRUE	sp	Q8C3X8	Q8C3X8	LMF2_MOUSE	Lipase maturation factor 2	Mus musculus	Lmf2	1	1	uniprot_mouse_proteome
210330_068_CC5_4_WTB4_Pulldown_DIA	3		_TTFTFHQFSQWLK_	TRUE	_TTFTFHQFSQWLK_	TTFTFHQFSQWLK	74.0146	NaN	74.0146	Q8C3X8	TRUE	_TTFTFHQFSQWLK_	_TTFTFHQFSQWLK_	557.616	0.00169644	8016408	noloss	11	y	2	734.872	100	FALSE	sp	Q8C3X8	Q8C3X8	LMF2_MOUSE	Lipase maturation factor 2	Mus musculus	Lmf2	1	1	uniprot_mouse_proteome
210330_068_CC5_4_WTB4_Pulldown_DIA	3		_TTFTFHQFSQWLK_	TRUE	_TTFTFHQFSQWLK_	TTFTFHQFSQWLK	74.0146	NaN	74.0146	Q8C3X8	TRUE	_TTFTFHQFSQWLK_	_TTFTFHQFSQWLK_	557.616	0.00169644	8016408	noloss	12	y	2	785.396	17.0608	TRUE	sp	Q8C3X8	Q8C3X8	LMF2_MOUSE	Lipase maturation factor 2	Mus musculus	Lmf2	1	1	uniprot_mouse_proteome
210330_068_CC5_4_WTB4_Pulldown_DIA	3		_TTFTFHQFSQWLK_	TRUE	_TTFTFHQFSQWLK_	TTFTFHQFSQWLK	74.0146	NaN	74.0146	Q8C3X8	TRUE	_TTFTFHQFSQWLK_	_TTFTFHQFSQWLK_	557.616	0.00169644	8016408	NH3	12	y	3	518.258	5.90592	TRUE	sp	Q8C3X8	Q8C3X8	LMF2_MOUSE	Lipase maturation factor 2	Mus musculus	Lmf2	1	1	uniprot_mouse_proteome
210330_068_CC5_4_WTB4_Pulldown_DIA	3		_TTFTFHQFSQWLK_	TRUE	_TTFTFHQFSQWLK_	TTFTFHQFSQWLK	74.0146	NaN	74.0146	Q8C3X8	TRUE	_TTFTFHQFSQWLK_	_TTFTFHQFSQWLK_	557.616	0.00169644	8016408	noloss	8	y	2	537.28	43.5316	FALSE	sp	Q8C3X8	Q8C3X8	LMF2_MOUSE	Lipase maturation factor 2	Mus musculus	Lmf2	1	1	uniprot_mouse_proteome
210330_068_CC5_4_WTB4_Pulldown_DIA	3		_TTFTFHQFSQWLK_	TRUE	_TTFTFHQFSQWLK_	TTFTFHQFSQWLK	74.0146	NaN	74.0146	Q8C3X8	TRUE	_TTFTFHQFSQWLK_	_TTFTFHQFSQWLK_	557.616	0.00169644	8016408	noloss	10	y	2	661.338	49.2454	FALSE	sp	Q8C3X8	Q8C3X8	LMF2_MOUSE	Lipase maturation factor 2	Mus musculus	Lmf2	1	1	uniprot_mouse_proteome
210330_068_CC5_4_WTB4_Pulldown_DIA	3		_TTFTFHQFSQWLK_	TRUE	_TTFTFHQFSQWLK_	TTFTFHQFSQWLK	74.0146	NaN	74.0146	Q8C3X8	TRUE	_TTFTFHQFSQWLK_	_TTFTFHQFSQWLK_	557.616	0.00169644	8016408	H2O	3	b	1	332.16	11.4567	TRUE	sp	Q8C3X8	Q8C3X8	LMF2_MOUSE	Lipase maturation factor 2	Mus musculus	Lmf2	1	1	uniprot_mouse_proteome
210330_068_CC5_4_WTB4_Pulldown_DIA	3		_TTFTFHQFSQWLK_	TRUE	_TTFTFHQFSQWLK_	TTFTFHQFSQWLK	74.0146	NaN	74.0146	Q8C3X8	TRUE	_TTFTFHQFSQWLK_	_TTFTFHQFSQWLK_	557.616	0.00169644	8016408	H2O	11	y	2	725.867	18.2958	FALSE	sp	Q8C3X8	Q8C3X8	LMF2_MOUSE	Lipase maturation factor 2	Mus musculus	Lmf2	1	1	uniprot_mouse_proteome
210330_068_CC5_4_WTB4_Pulldown_DIA	2		_FVAWMNGLSVYQIK_	TRUE	_FVAWMNGLSVYQIK_	FVAWMNGLSVYQIK	95.4209	NaN	95.4209	Q9JHU4	TRUE	_FVAWMNGLSVYQIK_	_FVAWMNGLSVYQIK_	828.434	0.00158957	3880091	noloss	3	b	1	318.181	52.7063	FALSE	sp	Q9JHU4	Q9JHU4	DYHC1_MOUSE	Cytoplasmic dynein 1 heavy chain 1	Mus musculus	Dync1h1	1	2	uniprot_mouse_proteome
210330_068_CC5_4_WTB4_Pulldown_DIA	2		_FVAWMNGLSVYQIK_	TRUE	_FVAWMNGLSVYQIK_	FVAWMNGLSVYQIK	95.4209	NaN	95.4209	Q9JHU4	TRUE	_FVAWMNGLSVYQIK_	_FVAWMNGLSVYQIK_	828.434	0.00158957	3880091	noloss	3	y	1	388.255	13.3871	TRUE	sp	Q9JHU4	Q9JHU4	DYHC1_MOUSE	Cytoplasmic dynein 1 heavy chain 1	Mus musculus	Dync1h1	1	2	uniprot_mouse_proteome
210330_068_CC5_4_WTB4_Pulldown_DIA	2		_FVAWMNGLSVYQIK_	TRUE	_FVAWMNGLSVYQIK_	FVAWMNGLSVYQIK	95.4209	NaN	95.4209	Q9JHU4	TRUE	_FVAWMNGLSVYQIK_	_FVAWMNGLSVYQIK_	828.434	0.00158957	3880091	noloss	4	b	1	504.261	9.96258	TRUE	sp	Q9JHU4	Q9JHU4	DYHC1_MOUSE	Cytoplasmic dynein 1 heavy chain 1	Mus musculus	Dync1h1	1	2	uniprot_mouse_proteome
210330_068_CC5_4_WTB4_Pulldown_DIA	2		_FVAWMNGLSVYQIK_	TRUE	_FVAWMNGLSVYQIK_	FVAWMNGLSVYQIK	95.4209	NaN	95.4209	Q9JHU4	TRUE	_FVAWMNGLSVYQIK_	_FVAWMNGLSVYQIK_	828.434	0.00158957	3880091	noloss	4	y	1	551.319	6.5742	TRUE	sp	Q9JHU4	Q9JHU4	DYHC1_MOUSE	Cytoplasmic dynein 1 heavy chain 1	Mus musculus	Dync1h1	1	2	uniprot_mouse_proteome
210330_068_CC5_4_WTB4_Pulldown_DIA	2		_FVAWMNGLSVYQIK_	TRUE	_FVAWMNGLSVYQIK_	FVAWMNGLSVYQIK	95.4209	NaN	95.4209	Q9JHU4	TRUE	_FVAWMNGLSVYQIK_	_FVAWMNGLSVYQIK_	828.434	0.00158957	3880091	noloss	6	y	1	737.419	20.5212	TRUE	sp	Q9JHU4	Q9JHU4	DYHC1_MOUSE	Cytoplasmic dynein 1 heavy chain 1	Mus musculus	Dync1h1	1	2	uniprot_mouse_proteome
210330_068_CC5_4_WTB4_Pulldown_DIA	2		_FVAWMNGLSVYQIK_	TRUE	_FVAWMNGLSVYQIK_	FVAWMNGLSVYQIK	95.4209	NaN	95.4209	Q9JHU4	TRUE	_FVAWMNGLSVYQIK_	_FVAWMNGLSVYQIK_	828.434	0.00158957	3880091	noloss	10	y	1	1152.61	97.0534	FALSE	sp	Q9JHU4	Q9JHU4	DYHC1_MOUSE	Cytoplasmic dynein 1 heavy chain 1	Mus musculus	Dync1h1	1	2	uniprot_mouse_proteome
210330_068_CC5_4_WTB4_Pulldown_DIA	2		_FVAWMNGLSVYQIK_	TRUE	_FVAWMNGLSVYQIK_	FVAWMNGLSVYQIK	95.4209	NaN	95.4209	Q9JHU4	TRUE	_FVAWMNGLSVYQIK_	_FVAWMNGLSVYQIK_	828.434	0.00158957	3880091	noloss	11	y	1	1338.69	75.1318	FALSE	sp	Q9JHU4	Q9JHU4	DYHC1_MOUSE	Cytoplasmic dynein 1 heavy chain 1	Mus musculus	Dync1h1	1	2	uniprot_mouse_proteome
210330_068_CC5_4_WTB4_Pulldown_DIA	2		_FVAWMNGLSVYQIK_	TRUE	_FVAWMNGLSVYQIK_	FVAWMNGLSVYQIK	95.4209	NaN	95.4209	Q9JHU4	TRUE	_FVAWMNGLSVYQIK_	_FVAWMNGLSVYQIK_	828.434	0.00158957	3880091	noloss	12	y	1	1409.72	100	FALSE	sp	Q9JHU4	Q9JHU4	DYHC1_MOUSE	Cytoplasmic dynein 1 heavy chain 1	Mus musculus	Dync1h1	1	2	uniprot_mouse_proteome
210330_068_CC5_4_WTB4_Pulldown_DIA	2		_FVAWMNGLSVYQIK_	TRUE	_FVAWMNGLSVYQIK_	FVAWMNGLSVYQIK	95.4209	NaN	95.4209	Q9JHU4	TRUE	_FVAWMNGLSVYQIK_	_FVAWMNGLSVYQIK_	828.434	0.00158957	3880091	noloss	7	b	1	806.365	6.38055	TRUE	sp	Q9JHU4	Q9JHU4	DYHC1_MOUSE	Cytoplasmic dynein 1 heavy chain 1	Mus musculus	Dync1h1	1	2	uniprot_mouse_proteome
210330_068_CC5_4_WTB4_Pulldown_DIA	2		_FVAWMNGLSVYQIK_	TRUE	_FVAWMNGLSVYQIK_	FVAWMNGLSVYQIK	95.4209	NaN	95.4209	Q9JHU4	TRUE	_FVAWMNGLSVYQIK_	_FVAWMNGLSVYQIK_	828.434	0.00158957	3880091	noloss	8	y	1	907.525	31.4267	FALSE	sp	Q9JHU4	Q9JHU4	DYHC1_MOUSE	Cytoplasmic dynein 1 heavy chain 1	Mus musculus	Dync1h1	1	2	uniprot_mouse_proteome
210330_068_CC5_4_WTB4_Pulldown_DIA	2		_FVAWMNGLSVYQIK_	TRUE	_FVAWMNGLSVYQIK_	FVAWMNGLSVYQIK	95.4209	NaN	95.4209	Q9JHU4	TRUE	_FVAWMNGLSVYQIK_	_FVAWMNGLSVYQIK_	828.434	0.00158957	3880091	noloss	9	y	1	1021.57	46.8324	FALSE	sp	Q9JHU4	Q9JHU4	DYHC1_MOUSE	Cytoplasmic dynein 1 heavy chain 1	Mus musculus	Dync1h1	1	2	uniprot_mouse_proteome
210330_068_CC5_4_WTB4_Pulldown_DIA	2		_FVAWMNGLSVYQIK_	TRUE	_FVAWMNGLSVYQIK_	FVAWMNGLSVYQIK	95.4209	NaN	95.4209	Q9JHU4	TRUE	_FVAWMNGLSVYQIK_	_FVAWMNGLSVYQIK_	828.434	0.00158957	3880091	NH3	11	y	1	1321.66	22.8818	TRUE	sp	Q9JHU4	Q9JHU4	DYHC1_MOUSE	Cytoplasmic dynein 1 heavy chain 1	Mus musculus	Dync1h1	1	2	uniprot_mouse_proteome
210330_068_CC5_4_WTB4_Pulldown_DIA	3		_VSVTIRPGM[+16]TLLMNK_	TRUE	_VSVTIRPGM[Oxidation (M)]TLLMNK_	VSVTIRPGMTLLMNK	37.1883	NaN	37.1883	O35215	FALSE	_VSVTIRPGM[+16]TLLMNK_	_VSVTIRPGM[Oxidation (M)]TLLMNK_	559.313	0.00396218	2441939	noloss	11	y	2	645.357	12.8721	FALSE	sp	O35215	O35215	DOPD_MOUSE	D-dopachrome decarboxylase	Mus musculus	Ddt	1	3	uniprot_mouse_proteome
210330_068_CC5_4_WTB4_Pulldown_DIA	3		_VSVTIRPGM[+16]TLLMNK_	TRUE	_VSVTIRPGM[Oxidation (M)]TLLMNK_	VSVTIRPGMTLLMNK	37.1883	NaN	37.1883	O35215	FALSE	_VSVTIRPGM[+16]TLLMNK_	_VSVTIRPGM[Oxidation (M)]TLLMNK_	559.313	0.00396218	2441939	noloss	12	y	2	695.881	74.947	FALSE	sp	O35215	O35215	DOPD_MOUSE	D-dopachrome decarboxylase	Mus musculus	Ddt	1	3	uniprot_mouse_proteome
210330_068_CC5_4_WTB4_Pulldown_DIA	3		_VSVTIRPGM[+16]TLLMNK_	TRUE	_VSVTIRPGM[Oxidation (M)]TLLMNK_	VSVTIRPGMTLLMNK	37.1883	NaN	37.1883	O35215	FALSE	_VSVTIRPGM[+16]TLLMNK_	_VSVTIRPGM[Oxidation (M)]TLLMNK_	559.313	0.00396218	2441939	noloss	13	y	2	745.415	100	FALSE	sp	O35215	O35215	DOPD_MOUSE	D-dopachrome decarboxylase	Mus musculus	Ddt	1	3	uniprot_mouse_proteome
210330_068_CC5_4_WTB4_Pulldown_DIA	3		_VSVTIRPGM[+16]TLLMNK_	TRUE	_VSVTIRPGM[Oxidation (M)]TLLMNK_	VSVTIRPGMTLLMNK	37.1883	NaN	37.1883	O35215	FALSE	_VSVTIRPGM[+16]TLLMNK_	_VSVTIRPGM[Oxidation (M)]TLLMNK_	559.313	0.00396218	2441939	noloss	14	y	2	788.931	80.9487	FALSE	sp	O35215	O35215	DOPD_MOUSE	D-dopachrome decarboxylase	Mus musculus	Ddt	1	3	uniprot_mouse_proteome
210330_068_CC5_4_WTB4_Pulldown_DIA	3		_VSVTIRPGM[+16]TLLMNK_	TRUE	_VSVTIRPGM[Oxidation (M)]TLLMNK_	VSVTIRPGMTLLMNK	37.1883	NaN	37.1883	O35215	FALSE	_VSVTIRPGM[+16]TLLMNK_	_VSVTIRPGM[Oxidation (M)]TLLMNK_	559.313	0.00396218	2441939	noloss	9	b	1	957.519	37.8481	FALSE	sp	O35215	O35215	DOPD_MOUSE	D-dopachrome decarboxylase	Mus musculus	Ddt	1	3	uniprot_mouse_proteome
210330_068_CC5_4_WTB4_Pulldown_DIA	3		_IFNTNNLWISLGAVK_	TRUE	_IFNTNNLWISLGAVK_	IFNTNNLWISLGAVK	100.469	NaN	100.469	Q91ZJ5;Q91ZJ5-2	FALSE	_IFNTNNLWISLGAVK_	_IFNTNNLWISLGAVK_	563.982	0	683230	noloss	6	y	1	574.356	100	FALSE	sp	Q91ZJ5;Q91ZJ5-2	Q91ZJ5;Q91ZJ5-2	UGPA_MOUSE	UTP--glucose-1-phosphate uridylyltransferase;Isoform 2 of UTP--glucose-1-phosphate uridylyltransferase	Mus musculus	Ugp2	1;	3;	uniprot_mouse_proteome
210330_068_CC5_4_WTB4_Pulldown_DIA	3		_IFNTNNLWISLGAVK_	TRUE	_IFNTNNLWISLGAVK_	IFNTNNLWISLGAVK	100.469	NaN	100.469	Q91ZJ5;Q91ZJ5-2	FALSE	_IFNTNNLWISLGAVK_	_IFNTNNLWISLGAVK_	563.982	0	683230	noloss	7	y	1	687.44	89.585	FALSE	sp	Q91ZJ5;Q91ZJ5-2	Q91ZJ5;Q91ZJ5-2	UGPA_MOUSE	UTP--glucose-1-phosphate uridylyltransferase;Isoform 2 of UTP--glucose-1-phosphate uridylyltransferase	Mus musculus	Ugp2	1;	3;	uniprot_mouse_proteome
210330_068_CC5_4_WTB4_Pulldown_DIA	3		_IFNTNNLWISLGAVK_	TRUE	_IFNTNNLWISLGAVK_	IFNTNNLWISLGAVK	100.469	NaN	100.469	Q91ZJ5;Q91ZJ5-2	FALSE	_IFNTNNLWISLGAVK_	_IFNTNNLWISLGAVK_	563.982	0	683230	noloss	8	y	1	873.519	81.6254	FALSE	sp	Q91ZJ5;Q91ZJ5-2	Q91ZJ5;Q91ZJ5-2	UGPA_MOUSE	UTP--glucose-1-phosphate uridylyltransferase;Isoform 2 of UTP--glucose-1-phosphate uridylyltransferase	Mus musculus	Ugp2	1;	3;	uniprot_mouse_proteome
210330_068_CC5_4_WTB4_Pulldown_DIA	3		_IFNTNNLWISLGAVK_	TRUE	_IFNTNNLWISLGAVK_	IFNTNNLWISLGAVK	100.469	NaN	100.469	Q91ZJ5;Q91ZJ5-2	FALSE	_IFNTNNLWISLGAVK_	_IFNTNNLWISLGAVK_	563.982	0	683230	NH3	6	b	1	687.31	20.3656	FALSE	sp	Q91ZJ5;Q91ZJ5-2	Q91ZJ5;Q91ZJ5-2	UGPA_MOUSE	UTP--glucose-1-phosphate uridylyltransferase;Isoform 2 of UTP--glucose-1-phosphate uridylyltransferase	Mus musculus	Ugp2	1;	3;	uniprot_mouse_proteome
210330_068_CC5_4_WTB4_Pulldown_DIA	2		_DLADELALVDVM[+16]EDK_	TRUE	_DLADELALVDVM[Oxidation (M)]EDK_	DLADELALVDVMEDK	98.3912	NaN	98.3912	A0A1B0GSX0;P06151;Q564E2	FALSE	_DLADELALVDVM[+16]EDK_	_DLADELALVDVM[Oxidation (M)]EDK_	846.406	0.00214307	1327509	noloss	3	b	1	300.155	9.35881	TRUE	tr;sp;tr	A0A1B0GSX0;P06151;Q564E2	A0A1B0GSX0;P06151;Q564E2	A0A1B0GSX0_MOUSE;LDHA_MOUSE;Q564E2_MOUSE	L-lactate dehydrogenase;L-lactate dehydrogenase A chain;L-lactate dehydrogenase	Mus musculus	Ldha	1	1;3;1	uniprot_mouse_proteome
210330_068_CC5_4_WTB4_Pulldown_DIA	2		_DLADELALVDVM[+16]EDK_	TRUE	_DLADELALVDVM[Oxidation (M)]EDK_	DLADELALVDVMEDK	98.3912	NaN	98.3912	A0A1B0GSX0;P06151;Q564E2	FALSE	_DLADELALVDVM[+16]EDK_	_DLADELALVDVM[Oxidation (M)]EDK_	846.406	0.00214307	1327509	noloss	5	b	1	544.225	23.669	FALSE	tr;sp;tr	A0A1B0GSX0;P06151;Q564E2	A0A1B0GSX0;P06151;Q564E2	A0A1B0GSX0_MOUSE;LDHA_MOUSE;Q564E2_MOUSE	L-lactate dehydrogenase;L-lactate dehydrogenase A chain;L-lactate dehydrogenase	Mus musculus	Ldha	1	1;3;1	uniprot_mouse_proteome
210330_068_CC5_4_WTB4_Pulldown_DIA	2		_DLADELALVDVM[+16]EDK_	TRUE	_DLADELALVDVM[Oxidation (M)]EDK_	DLADELALVDVMEDK	98.3912	NaN	98.3912	A0A1B0GSX0;P06151;Q564E2	FALSE	_DLADELALVDVM[+16]EDK_	_DLADELALVDVM[Oxidation (M)]EDK_	846.406	0.00214307	1327509	noloss	6	b	1	657.309	44.7392	FALSE	tr;sp;tr	A0A1B0GSX0;P06151;Q564E2	A0A1B0GSX0;P06151;Q564E2	A0A1B0GSX0_MOUSE;LDHA_MOUSE;Q564E2_MOUSE	L-lactate dehydrogenase;L-lactate dehydrogenase A chain;L-lactate dehydrogenase	Mus musculus	Ldha	1	1;3;1	uniprot_mouse_proteome
210330_068_CC5_4_WTB4_Pulldown_DIA	2		_DLADELALVDVM[+16]EDK_	TRUE	_DLADELALVDVM[Oxidation (M)]EDK_	DLADELALVDVMEDK	98.3912	NaN	98.3912	A0A1B0GSX0;P06151;Q564E2	FALSE	_DLADELALVDVM[+16]EDK_	_DLADELALVDVM[Oxidation (M)]EDK_	846.406	0.00214307	1327509	noloss	6	y	1	752.313	27.0886	FALSE	tr;sp;tr	A0A1B0GSX0;P06151;Q564E2	A0A1B0GSX0;P06151;Q564E2	A0A1B0GSX0_MOUSE;LDHA_MOUSE;Q564E2_MOUSE	L-lactate dehydrogenase;L-lactate dehydrogenase A chain;L-lactate dehydrogenase	Mus musculus	Ldha	1	1;3;1	uniprot_mouse_proteome
210330_068_CC5_4_WTB4_Pulldown_DIA	2		_DLADELALVDVM[+16]EDK_	TRUE	_DLADELALVDVM[Oxidation (M)]EDK_	DLADELALVDVMEDK	98.3912	NaN	98.3912	A0A1B0GSX0;P06151;Q564E2	FALSE	_DLADELALVDVM[+16]EDK_	_DLADELALVDVM[Oxidation (M)]EDK_	846.406	0.00214307	1327509	noloss	7	b	1	728.346	13.593	TRUE	tr;sp;tr	A0A1B0GSX0;P06151;Q564E2	A0A1B0GSX0;P06151;Q564E2	A0A1B0GSX0_MOUSE;LDHA_MOUSE;Q564E2_MOUSE	L-lactate dehydrogenase;L-lactate dehydrogenase A chain;L-lactate dehydrogenase	Mus musculus	Ldha	1	1;3;1	uniprot_mouse_proteome
210330_068_CC5_4_WTB4_Pulldown_DIA	2		_DLADELALVDVM[+16]EDK_	TRUE	_DLADELALVDVM[Oxidation (M)]EDK_	DLADELALVDVMEDK	98.3912	NaN	98.3912	A0A1B0GSX0;P06151;Q564E2	FALSE	_DLADELALVDVM[+16]EDK_	_DLADELALVDVM[Oxidation (M)]EDK_	846.406	0.00214307	1327509	noloss	7	y	1	851.382	100	FALSE	tr;sp;tr	A0A1B0GSX0;P06151;Q564E2	A0A1B0GSX0;P06151;Q564E2	A0A1B0GSX0_MOUSE;LDHA_MOUSE;Q564E2_MOUSE	L-lactate dehydrogenase;L-lactate dehydrogenase A chain;L-lactate dehydrogenase	Mus musculus	Ldha	1	1;3;1	uniprot_mouse_proteome
210330_068_CC5_4_WTB4_Pulldown_DIA	2		_DLADELALVDVM[+16]EDK_	TRUE	_DLADELALVDVM[Oxidation (M)]EDK_	DLADELALVDVMEDK	98.3912	NaN	98.3912	A0A1B0GSX0;P06151;Q564E2	FALSE	_DLADELALVDVM[+16]EDK_	_DLADELALVDVM[Oxidation (M)]EDK_	846.406	0.00214307	1327509	noloss	8	y	1	964.466	84.863	FALSE	tr;sp;tr	A0A1B0GSX0;P06151;Q564E2	A0A1B0GSX0;P06151;Q564E2	A0A1B0GSX0_MOUSE;LDHA_MOUSE;Q564E2_MOUSE	L-lactate dehydrogenase;L-lactate dehydrogenase A chain;L-lactate dehydrogenase	Mus musculus	Ldha	1	1;3;1	uniprot_mouse_proteome
210330_068_CC5_4_WTB4_Pulldown_DIA	2		_DLADELALVDVM[+16]EDK_	TRUE	_DLADELALVDVM[Oxidation (M)]EDK_	DLADELALVDVMEDK	98.3912	NaN	98.3912	A0A1B0GSX0;P06151;Q564E2	FALSE	_DLADELALVDVM[+16]EDK_	_DLADELALVDVM[Oxidation (M)]EDK_	846.406	0.00214307	1327509	noloss	9	y	1	1035.5	42.455	FALSE	tr;sp;tr	A0A1B0GSX0;P06151;Q564E2	A0A1B0GSX0;P06151;Q564E2	A0A1B0GSX0_MOUSE;LDHA_MOUSE;Q564E2_MOUSE	L-lactate dehydrogenase;L-lactate dehydrogenase A chain;L-lactate dehydrogenase	Mus musculus	Ldha	1	1;3;1	uniprot_mouse_proteome
210330_068_CC5_4_WTB4_Pulldown_DIA	2		_DLADELALVDVM[+16]EDK_	TRUE	_DLADELALVDVM[Oxidation (M)]EDK_	DLADELALVDVMEDK	98.3912	NaN	98.3912	A0A1B0GSX0;P06151;Q564E2	FALSE	_DLADELALVDVM[+16]EDK_	_DLADELALVDVM[Oxidation (M)]EDK_	846.406	0.00214307	1327509	noloss	13	y	1	1463.69	9.50155	TRUE	tr;sp;tr	A0A1B0GSX0;P06151;Q564E2	A0A1B0GSX0;P06151;Q564E2	A0A1B0GSX0_MOUSE;LDHA_MOUSE;Q564E2_MOUSE	L-lactate dehydrogenase;L-lactate dehydrogenase A chain;L-lactate dehydrogenase	Mus musculus	Ldha	1	1;3;1	uniprot_mouse_proteome
210330_068_CC5_4_WTB4_Pulldown_DIA	3		_TLTQC[+57]SWLLDGFPR_	TRUE	_TLTQC[Carbamidomethyl (C)]SWLLDGFPR_	TLTQCSWLLDGFPR	91.2524	NaN	91.2524	Q9WTP7	TRUE	_TLTQC[+57]SWLLDGFPR_	_TLTQC[Carbamidomethyl (C)]SWLLDGFPR_	565.284	0.00444517	505947	noloss	3	y	1	419.24	76.8651	FALSE	sp	Q9WTP7	Q9WTP7	KAD3_MOUSE	GTP:AMP phosphotransferase AK3, mitochondrial	Mus musculus	Ak3	1	3	uniprot_mouse_proteome
210330_068_CC5_4_WTB4_Pulldown_DIA	3		_TLTQC[+57]SWLLDGFPR_	TRUE	_TLTQC[Carbamidomethyl (C)]SWLLDGFPR_	TLTQCSWLLDGFPR	91.2524	NaN	91.2524	Q9WTP7	TRUE	_TLTQC[+57]SWLLDGFPR_	_TLTQC[Carbamidomethyl (C)]SWLLDGFPR_	565.284	0.00444517	505947	noloss	4	y	1	476.262	14.0974	FALSE	sp	Q9WTP7	Q9WTP7	KAD3_MOUSE	GTP:AMP phosphotransferase AK3, mitochondrial	Mus musculus	Ak3	1	3	uniprot_mouse_proteome
210330_068_CC5_4_WTB4_Pulldown_DIA	3		_TLTQC[+57]SWLLDGFPR_	TRUE	_TLTQC[Carbamidomethyl (C)]SWLLDGFPR_	TLTQCSWLLDGFPR	91.2524	NaN	91.2524	Q9WTP7	TRUE	_TLTQC[+57]SWLLDGFPR_	_TLTQC[Carbamidomethyl (C)]SWLLDGFPR_	565.284	0.00444517	505947	noloss	5	y	1	591.289	26.8465	FALSE	sp	Q9WTP7	Q9WTP7	KAD3_MOUSE	GTP:AMP phosphotransferase AK3, mitochondrial	Mus musculus	Ak3	1	3	uniprot_mouse_proteome
210330_068_CC5_4_WTB4_Pulldown_DIA	3		_TLTQC[+57]SWLLDGFPR_	TRUE	_TLTQC[Carbamidomethyl (C)]SWLLDGFPR_	TLTQCSWLLDGFPR	91.2524	NaN	91.2524	Q9WTP7	TRUE	_TLTQC[+57]SWLLDGFPR_	_TLTQC[Carbamidomethyl (C)]SWLLDGFPR_	565.284	0.00444517	505947	noloss	6	y	1	704.373	36.6658	FALSE	sp	Q9WTP7	Q9WTP7	KAD3_MOUSE	GTP:AMP phosphotransferase AK3, mitochondrial	Mus musculus	Ak3	1	3	uniprot_mouse_proteome
210330_068_CC5_4_WTB4_Pulldown_DIA	3		_TLTQC[+57]SWLLDGFPR_	TRUE	_TLTQC[Carbamidomethyl (C)]SWLLDGFPR_	TLTQCSWLLDGFPR	91.2524	NaN	91.2524	Q9WTP7	TRUE	_TLTQC[+57]SWLLDGFPR_	_TLTQC[Carbamidomethyl (C)]SWLLDGFPR_	565.284	0.00444517	505947	noloss	7	b	1	877.387	5.73441	FALSE	sp	Q9WTP7	Q9WTP7	KAD3_MOUSE	GTP:AMP phosphotransferase AK3, mitochondrial	Mus musculus	Ak3	1	3	uniprot_mouse_proteome
210330_068_CC5_4_WTB4_Pulldown_DIA	3		_K[+86]KNDFEQGELYLK_	TRUE	_K[Malonyl]KNDFEQGELYLK_	KKNDFEQGELYLK	35.7245	NaN	35.7245	Q9EP89	TRUE	_K[+86]KNDFEQGELYLK_	_K[Malonyl]KNDFEQGELYLK_	566.618	0.00247228	6516715	noloss	3	y	1	423.26	7.19565	TRUE	sp	Q9EP89	Q9EP89	LACTB_MOUSE	Serine beta-lactamase-like protein LACTB, mitochondrial	Mus musculus	Lactb	1	1	uniprot_mouse_proteome
210330_068_CC5_4_WTB4_Pulldown_DIA	3		_K[+86]KNDFEQGELYLK_	TRUE	_K[Malonyl]KNDFEQGELYLK_	KKNDFEQGELYLK	35.7245	NaN	35.7245	Q9EP89	TRUE	_K[+86]KNDFEQGELYLK_	_K[Malonyl]KNDFEQGELYLK_	566.618	0.00247228	6516715	noloss	4	b	1	572.267	11.3852	FALSE	sp	Q9EP89	Q9EP89	LACTB_MOUSE	Serine beta-lactamase-like protein LACTB, mitochondrial	Mus musculus	Lactb	1	1	uniprot_mouse_proteome
210330_068_CC5_4_WTB4_Pulldown_DIA	3		_K[+86]KNDFEQGELYLK_	TRUE	_K[Malonyl]KNDFEQGELYLK_	KKNDFEQGELYLK	35.7245	NaN	35.7245	Q9EP89	TRUE	_K[+86]KNDFEQGELYLK_	_K[Malonyl]KNDFEQGELYLK_	566.618	0.00247228	6516715	noloss	4	y	1	536.344	8.5634	TRUE	sp	Q9EP89	Q9EP89	LACTB_MOUSE	Serine beta-lactamase-like protein LACTB, mitochondrial	Mus musculus	Lactb	1	1	uniprot_mouse_proteome
210330_068_CC5_4_WTB4_Pulldown_DIA	3		_K[+86]KNDFEQGELYLK_	TRUE	_K[Malonyl]KNDFEQGELYLK_	KKNDFEQGELYLK	35.7245	NaN	35.7245	Q9EP89	TRUE	_K[+86]KNDFEQGELYLK_	_K[Malonyl]KNDFEQGELYLK_	566.618	0.00247228	6516715	noloss	5	y	1	665.387	6.98287	TRUE	sp	Q9EP89	Q9EP89	LACTB_MOUSE	Serine beta-lactamase-like protein LACTB, mitochondrial	Mus musculus	Lactb	1	1	uniprot_mouse_proteome
210330_068_CC5_4_WTB4_Pulldown_DIA	3		_K[+86]KNDFEQGELYLK_	TRUE	_K[Malonyl]KNDFEQGELYLK_	KKNDFEQGELYLK	35.7245	NaN	35.7245	Q9EP89	TRUE	_K[+86]KNDFEQGELYLK_	_K[Malonyl]KNDFEQGELYLK_	566.618	0.00247228	6516715	noloss	6	b	1	848.378	5.15633	TRUE	sp	Q9EP89	Q9EP89	LACTB_MOUSE	Serine beta-lactamase-like protein LACTB, mitochondrial	Mus musculus	Lactb	1	1	uniprot_mouse_proteome
210330_068_CC5_4_WTB4_Pulldown_DIA	3		_K[+86]KNDFEQGELYLK_	TRUE	_K[Malonyl]KNDFEQGELYLK_	KKNDFEQGELYLK	35.7245	NaN	35.7245	Q9EP89	TRUE	_K[+86]KNDFEQGELYLK_	_K[Malonyl]KNDFEQGELYLK_	566.618	0.00247228	6516715	noloss	6	y	1	722.408	100	FALSE	sp	Q9EP89	Q9EP89	LACTB_MOUSE	Serine beta-lactamase-like protein LACTB, mitochondrial	Mus musculus	Lactb	1	1	uniprot_mouse_proteome
210330_068_CC5_4_WTB4_Pulldown_DIA	3		_K[+86]KNDFEQGELYLK_	TRUE	_K[Malonyl]KNDFEQGELYLK_	KKNDFEQGELYLK	35.7245	NaN	35.7245	Q9EP89	TRUE	_K[+86]KNDFEQGELYLK_	_K[Malonyl]KNDFEQGELYLK_	566.618	0.00247228	6516715	noloss	7	y	1	850.467	47.0078	FALSE	sp	Q9EP89	Q9EP89	LACTB_MOUSE	Serine beta-lactamase-like protein LACTB, mitochondrial	Mus musculus	Lactb	1	1	uniprot_mouse_proteome
210330_068_CC5_4_WTB4_Pulldown_DIA	3		_K[+86]KNDFEQGELYLK_	TRUE	_K[Malonyl]KNDFEQGELYLK_	KKNDFEQGELYLK	35.7245	NaN	35.7245	Q9EP89	TRUE	_K[+86]KNDFEQGELYLK_	_K[Malonyl]KNDFEQGELYLK_	566.618	0.00247228	6516715	noloss	8	y	1	979.509	10.4282	FALSE	sp	Q9EP89	Q9EP89	LACTB_MOUSE	Serine beta-lactamase-like protein LACTB, mitochondrial	Mus musculus	Lactb	1	1	uniprot_mouse_proteome
210330_068_CC5_4_WTB4_Pulldown_DIA	3		_K[+86]KNDFEQGELYLK_	TRUE	_K[Malonyl]KNDFEQGELYLK_	KKNDFEQGELYLK	35.7245	NaN	35.7245	Q9EP89	TRUE	_K[+86]KNDFEQGELYLK_	_K[Malonyl]KNDFEQGELYLK_	566.618	0.00247228	6516715	noloss	12	y	2	742.375	25.615	FALSE	sp	Q9EP89	Q9EP89	LACTB_MOUSE	Serine beta-lactamase-like protein LACTB, mitochondrial	Mus musculus	Lactb	1	1	uniprot_mouse_proteome
210330_068_CC5_4_WTB4_Pulldown_DIA	3		_K[+86]KNDFEQGELYLK_	TRUE	_K[Malonyl]KNDFEQGELYLK_	KKNDFEQGELYLK	35.7245	NaN	35.7245	Q9EP89	TRUE	_K[+86]KNDFEQGELYLK_	_K[Malonyl]KNDFEQGELYLK_	566.618	0.00247228	6516715	NH3	7	y	1	833.44	35.2204	FALSE	sp	Q9EP89	Q9EP89	LACTB_MOUSE	Serine beta-lactamase-like protein LACTB, mitochondrial	Mus musculus	Lactb	1	1	uniprot_mouse_proteome
210330_068_CC5_4_WTB4_Pulldown_DIA	2		_AGVGAPVTQVTLQSTQR_	TRUE	_AGVGAPVTQVTLQSTQR_	AGVGAPVTQVTLQSTQR	31.4983	NaN	31.4983	Q9QXS1;Q9QXS1-10;Q9QXS1-11;Q9QXS1-12;Q9QXS1-13;Q9QXS1-14;Q9QXS1-16;Q9QXS1-2;Q9QXS1-3;Q9QXS1-4;Q9QXS1-5;Q9QXS1-6;Q9QXS1-7;Q9QXS1-8;Q9QXS1-9	FALSE	_AGVGAPVTQVTLQSTQR_	_AGVGAPVTQVTLQSTQR_	856.968	0.00207351	799608	noloss	5	b	1	356.193	26.2422	FALSE	sp	Q9QXS1;Q9QXS1-10;Q9QXS1-11;Q9QXS1-12;Q9QXS1-13;Q9QXS1-14;Q9QXS1-16;Q9QXS1-2;Q9QXS1-3;Q9QXS1-4;Q9QXS1-5;Q9QXS1-6;Q9QXS1-7;Q9QXS1-8;Q9QXS1-9	Q9QXS1;Q9QXS1-10;Q9QXS1-11;Q9QXS1-12;Q9QXS1-13;Q9QXS1-14;Q9QXS1-16;Q9QXS1-2;Q9QXS1-3;Q9QXS1-4;Q9QXS1-5;Q9QXS1-6;Q9QXS1-7;Q9QXS1-8;Q9QXS1-9	PLEC_MOUSE	Plectin;Isoform PLEC-1D of Plectin;Isoform PLEC-1E,2A of Plectin;Isoform PLEC-1E of Plectin;Isoform PLEC-1F of Plectin;Isoform PLEC-1G of Plectin;Isoform PLEC-1I of Plectin;Isoform PLEC-1 of Plectin;Isoform PLEC-1A of Plectin;Isoform PLEC-1B,2A of Plectin;Isoform PLEC-1B of Plectin;Isoform PLEC-0,1C of Plectin;Isoform PLEC-0,1C,2A of Plectin;Isoform PLEC-0,1C,2A,3A of Plectin;Isoform PLEC-1D,2A of Plectin	Mus musculus	Plec	1;;;;;;;;;;;;;;	3;;;;;;;;;;;;;;	uniprot_mouse_proteome
210330_068_CC5_4_WTB4_Pulldown_DIA	2		_AGVGAPVTQVTLQSTQR_	TRUE	_AGVGAPVTQVTLQSTQR_	AGVGAPVTQVTLQSTQR	31.4983	NaN	31.4983	Q9QXS1;Q9QXS1-10;Q9QXS1-11;Q9QXS1-12;Q9QXS1-13;Q9QXS1-14;Q9QXS1-16;Q9QXS1-2;Q9QXS1-3;Q9QXS1-4;Q9QXS1-5;Q9QXS1-6;Q9QXS1-7;Q9QXS1-8;Q9QXS1-9	FALSE	_AGVGAPVTQVTLQSTQR_	_AGVGAPVTQVTLQSTQR_	856.968	0.00207351	799608	noloss	5	y	1	619.316	13.7019	FALSE	sp	Q9QXS1;Q9QXS1-10;Q9QXS1-11;Q9QXS1-12;Q9QXS1-13;Q9QXS1-14;Q9QXS1-16;Q9QXS1-2;Q9QXS1-3;Q9QXS1-4;Q9QXS1-5;Q9QXS1-6;Q9QXS1-7;Q9QXS1-8;Q9QXS1-9	Q9QXS1;Q9QXS1-10;Q9QXS1-11;Q9QXS1-12;Q9QXS1-13;Q9QXS1-14;Q9QXS1-16;Q9QXS1-2;Q9QXS1-3;Q9QXS1-4;Q9QXS1-5;Q9QXS1-6;Q9QXS1-7;Q9QXS1-8;Q9QXS1-9	PLEC_MOUSE	Plectin;Isoform PLEC-1D of Plectin;Isoform PLEC-1E,2A of Plectin;Isoform PLEC-1E of Plectin;Isoform PLEC-1F of Plectin;Isoform PLEC-1G of Plectin;Isoform PLEC-1I of Plectin;Isoform PLEC-1 of Plectin;Isoform PLEC-1A of Plectin;Isoform PLEC-1B,2A of Plectin;Isoform PLEC-1B of Plectin;Isoform PLEC-0,1C of Plectin;Isoform PLEC-0,1C,2A of Plectin;Isoform PLEC-0,1C,2A,3A of Plectin;Isoform PLEC-1D,2A of Plectin	Mus musculus	Plec	1;;;;;;;;;;;;;;	3;;;;;;;;;;;;;;	uniprot_mouse_proteome
210330_068_CC5_4_WTB4_Pulldown_DIA	2		_AGVGAPVTQVTLQSTQR_	TRUE	_AGVGAPVTQVTLQSTQR_	AGVGAPVTQVTLQSTQR	31.4983	NaN	31.4983	Q9QXS1;Q9QXS1-10;Q9QXS1-11;Q9QXS1-12;Q9QXS1-13;Q9QXS1-14;Q9QXS1-16;Q9QXS1-2;Q9QXS1-3;Q9QXS1-4;Q9QXS1-5;Q9QXS1-6;Q9QXS1-7;Q9QXS1-8;Q9QXS1-9	FALSE	_AGVGAPVTQVTLQSTQR_	_AGVGAPVTQVTLQSTQR_	856.968	0.00207351	799608	noloss	10	y	1	1161.62	21.4234	FALSE	sp	Q9QXS1;Q9QXS1-10;Q9QXS1-11;Q9QXS1-12;Q9QXS1-13;Q9QXS1-14;Q9QXS1-16;Q9QXS1-2;Q9QXS1-3;Q9QXS1-4;Q9QXS1-5;Q9QXS1-6;Q9QXS1-7;Q9QXS1-8;Q9QXS1-9	Q9QXS1;Q9QXS1-10;Q9QXS1-11;Q9QXS1-12;Q9QXS1-13;Q9QXS1-14;Q9QXS1-16;Q9QXS1-2;Q9QXS1-3;Q9QXS1-4;Q9QXS1-5;Q9QXS1-6;Q9QXS1-7;Q9QXS1-8;Q9QXS1-9	PLEC_MOUSE	Plectin;Isoform PLEC-1D of Plectin;Isoform PLEC-1E,2A of Plectin;Isoform PLEC-1E of Plectin;Isoform PLEC-1F of Plectin;Isoform PLEC-1G of Plectin;Isoform PLEC-1I of Plectin;Isoform PLEC-1 of Plectin;Isoform PLEC-1A of Plectin;Isoform PLEC-1B,2A of Plectin;Isoform PLEC-1B of Plectin;Isoform PLEC-0,1C of Plectin;Isoform PLEC-0,1C,2A of Plectin;Isoform PLEC-0,1C,2A,3A of Plectin;Isoform PLEC-1D,2A of Plectin	Mus musculus	Plec	1;;;;;;;;;;;;;;	3;;;;;;;;;;;;;;	uniprot_mouse_proteome
210330_068_CC5_4_WTB4_Pulldown_DIA	2		_AGVGAPVTQVTLQSTQR_	TRUE	_AGVGAPVTQVTLQSTQR_	AGVGAPVTQVTLQSTQR	31.4983	NaN	31.4983	Q9QXS1;Q9QXS1-10;Q9QXS1-11;Q9QXS1-12;Q9QXS1-13;Q9QXS1-14;Q9QXS1-16;Q9QXS1-2;Q9QXS1-3;Q9QXS1-4;Q9QXS1-5;Q9QXS1-6;Q9QXS1-7;Q9QXS1-8;Q9QXS1-9	FALSE	_AGVGAPVTQVTLQSTQR_	_AGVGAPVTQVTLQSTQR_	856.968	0.00207351	799608	noloss	12	y	1	1357.74	100	FALSE	sp	Q9QXS1;Q9QXS1-10;Q9QXS1-11;Q9QXS1-12;Q9QXS1-13;Q9QXS1-14;Q9QXS1-16;Q9QXS1-2;Q9QXS1-3;Q9QXS1-4;Q9QXS1-5;Q9QXS1-6;Q9QXS1-7;Q9QXS1-8;Q9QXS1-9	Q9QXS1;Q9QXS1-10;Q9QXS1-11;Q9QXS1-12;Q9QXS1-13;Q9QXS1-14;Q9QXS1-16;Q9QXS1-2;Q9QXS1-3;Q9QXS1-4;Q9QXS1-5;Q9QXS1-6;Q9QXS1-7;Q9QXS1-8;Q9QXS1-9	PLEC_MOUSE	Plectin;Isoform PLEC-1D of Plectin;Isoform PLEC-1E,2A of Plectin;Isoform PLEC-1E of Plectin;Isoform PLEC-1F of Plectin;Isoform PLEC-1G of Plectin;Isoform PLEC-1I of Plectin;Isoform PLEC-1 of Plectin;Isoform PLEC-1A of Plectin;Isoform PLEC-1B,2A of Plectin;Isoform PLEC-1B of Plectin;Isoform PLEC-0,1C of Plectin;Isoform PLEC-0,1C,2A of Plectin;Isoform PLEC-0,1C,2A,3A of Plectin;Isoform PLEC-1D,2A of Plectin	Mus musculus	Plec	1;;;;;;;;;;;;;;	3;;;;;;;;;;;;;;	uniprot_mouse_proteome
210330_068_CC5_4_WTB4_Pulldown_DIA	3		_WEVLIGSTHILTPQK_	TRUE	_WEVLIGSTHILTPQK_	WEVLIGSTHILTPQK	61.2328	NaN	61.2328	O08599	TRUE	_WEVLIGSTHILTPQK_	_WEVLIGSTHILTPQK_	574.658	0	3989187	noloss	3	b	1	415.198	34.6149	TRUE	sp	O08599	O08599	STXB1_MOUSE	Syntaxin-binding protein 1	Mus musculus	Stxbp1	1	2	uniprot_mouse_proteome
210330_068_CC5_4_WTB4_Pulldown_DIA	3		_WEVLIGSTHILTPQK_	TRUE	_WEVLIGSTHILTPQK_	WEVLIGSTHILTPQK	61.2328	NaN	61.2328	O08599	TRUE	_WEVLIGSTHILTPQK_	_WEVLIGSTHILTPQK_	574.658	0	3989187	noloss	3	y	1	372.224	58.739	FALSE	sp	O08599	O08599	STXB1_MOUSE	Syntaxin-binding protein 1	Mus musculus	Stxbp1	1	2	uniprot_mouse_proteome
210330_068_CC5_4_WTB4_Pulldown_DIA	3		_WEVLIGSTHILTPQK_	TRUE	_WEVLIGSTHILTPQK_	WEVLIGSTHILTPQK	61.2328	NaN	61.2328	O08599	TRUE	_WEVLIGSTHILTPQK_	_WEVLIGSTHILTPQK_	574.658	0	3989187	noloss	4	y	1	473.272	31.3031	TRUE	sp	O08599	O08599	STXB1_MOUSE	Syntaxin-binding protein 1	Mus musculus	Stxbp1	1	2	uniprot_mouse_proteome
210330_068_CC5_4_WTB4_Pulldown_DIA	3		_WEVLIGSTHILTPQK_	TRUE	_WEVLIGSTHILTPQK_	WEVLIGSTHILTPQK	61.2328	NaN	61.2328	O08599	TRUE	_WEVLIGSTHILTPQK_	_WEVLIGSTHILTPQK_	574.658	0	3989187	noloss	6	y	1	699.44	15.6846	TRUE	sp	O08599	O08599	STXB1_MOUSE	Syntaxin-binding protein 1	Mus musculus	Stxbp1	1	2	uniprot_mouse_proteome
210330_068_CC5_4_WTB4_Pulldown_DIA	3		_WEVLIGSTHILTPQK_	TRUE	_WEVLIGSTHILTPQK_	WEVLIGSTHILTPQK	61.2328	NaN	61.2328	O08599	TRUE	_WEVLIGSTHILTPQK_	_WEVLIGSTHILTPQK_	574.658	0	3989187	noloss	8	y	1	937.547	28.4661	TRUE	sp	O08599	O08599	STXB1_MOUSE	Syntaxin-binding protein 1	Mus musculus	Stxbp1	1	2	uniprot_mouse_proteome
210330_068_CC5_4_WTB4_Pulldown_DIA	3		_WEVLIGSTHILTPQK_	TRUE	_WEVLIGSTHILTPQK_	WEVLIGSTHILTPQK	61.2328	NaN	61.2328	O08599	TRUE	_WEVLIGSTHILTPQK_	_WEVLIGSTHILTPQK_	574.658	0	3989187	noloss	10	y	1	1081.6	100	FALSE	sp	O08599	O08599	STXB1_MOUSE	Syntaxin-binding protein 1	Mus musculus	Stxbp1	1	2	uniprot_mouse_proteome
210330_068_CC5_4_WTB4_Pulldown_DIA	3		_WEVLIGSTHILTPQK_	TRUE	_WEVLIGSTHILTPQK_	WEVLIGSTHILTPQK	61.2328	NaN	61.2328	O08599	TRUE	_WEVLIGSTHILTPQK_	_WEVLIGSTHILTPQK_	574.658	0	3989187	noloss	11	y	2	597.846	69.2666	FALSE	sp	O08599	O08599	STXB1_MOUSE	Syntaxin-binding protein 1	Mus musculus	Stxbp1	1	2	uniprot_mouse_proteome
210330_068_CC5_4_WTB4_Pulldown_DIA	3		_WEVLIGSTHILTPQK_	TRUE	_WEVLIGSTHILTPQK_	WEVLIGSTHILTPQK	61.2328	NaN	61.2328	O08599	TRUE	_WEVLIGSTHILTPQK_	_WEVLIGSTHILTPQK_	574.658	0	3989187	noloss	12	y	2	654.388	62.2966	FALSE	sp	O08599	O08599	STXB1_MOUSE	Syntaxin-binding protein 1	Mus musculus	Stxbp1	1	2	uniprot_mouse_proteome
210330_068_CC5_4_WTB4_Pulldown_DIA	3		_WEVLIGSTHILTPQK_	TRUE	_WEVLIGSTHILTPQK_	WEVLIGSTHILTPQK	61.2328	NaN	61.2328	O08599	TRUE	_WEVLIGSTHILTPQK_	_WEVLIGSTHILTPQK_	574.658	0	3989187	noloss	13	y	2	703.922	68.331	FALSE	sp	O08599	O08599	STXB1_MOUSE	Syntaxin-binding protein 1	Mus musculus	Stxbp1	1	2	uniprot_mouse_proteome
210330_068_CC5_4_WTB4_Pulldown_DIA	3		_WEVLIGSTHILTPQK_	TRUE	_WEVLIGSTHILTPQK_	WEVLIGSTHILTPQK	61.2328	NaN	61.2328	O08599	TRUE	_WEVLIGSTHILTPQK_	_WEVLIGSTHILTPQK_	574.658	0	3989187	NH3	3	y	1	355.198	37.8275	FALSE	sp	O08599	O08599	STXB1_MOUSE	Syntaxin-binding protein 1	Mus musculus	Stxbp1	1	2	uniprot_mouse_proteome
210330_068_CC5_4_WTB4_Pulldown_DIA	3		_WEVLIGSTHILTPQK_	TRUE	_WEVLIGSTHILTPQK_	WEVLIGSTHILTPQK	61.2328	NaN	61.2328	O08599	TRUE	_WEVLIGSTHILTPQK_	_WEVLIGSTHILTPQK_	574.658	0	3989187	noloss	5	y	1	586.356	26.885	TRUE	sp	O08599	O08599	STXB1_MOUSE	Syntaxin-binding protein 1	Mus musculus	Stxbp1	1	2	uniprot_mouse_proteome
210330_068_CC5_4_WTB4_Pulldown_DIA	3		_WEVLIGSTHILTPQK_	TRUE	_WEVLIGSTHILTPQK_	WEVLIGSTHILTPQK	61.2328	NaN	61.2328	O08599	TRUE	_WEVLIGSTHILTPQK_	_WEVLIGSTHILTPQK_	574.658	0	3989187	noloss	14	y	2	768.443	5.41439	TRUE	sp	O08599	O08599	STXB1_MOUSE	Syntaxin-binding protein 1	Mus musculus	Stxbp1	1	2	uniprot_mouse_proteome
210330_068_CC5_4_WTB4_Pulldown_DIA	3		_WEVLIGSTHILTPQK_	TRUE	_WEVLIGSTHILTPQK_	WEVLIGSTHILTPQK	61.2328	NaN	61.2328	O08599	TRUE	_WEVLIGSTHILTPQK_	_WEVLIGSTHILTPQK_	574.658	0	3989187	noloss	7	y	1	836.499	15.1127	TRUE	sp	O08599	O08599	STXB1_MOUSE	Syntaxin-binding protein 1	Mus musculus	Stxbp1	1	2	uniprot_mouse_proteome
210330_068_CC5_4_WTB4_Pulldown_DIA	3		_WEVLIGSTHILTPQK_	TRUE	_WEVLIGSTHILTPQK_	WEVLIGSTHILTPQK	61.2328	NaN	61.2328	O08599	TRUE	_WEVLIGSTHILTPQK_	_WEVLIGSTHILTPQK_	574.658	0	3989187	noloss	10	y	2	541.304	27.5702	TRUE	sp	O08599	O08599	STXB1_MOUSE	Syntaxin-binding protein 1	Mus musculus	Stxbp1	1	2	uniprot_mouse_proteome
210330_068_CC5_4_WTB4_Pulldown_DIA	3		_WEVLIGSTHILTPQK_	TRUE	_WEVLIGSTHILTPQK_	WEVLIGSTHILTPQK	61.2328	NaN	61.2328	O08599	TRUE	_WEVLIGSTHILTPQK_	_WEVLIGSTHILTPQK_	574.658	0	3989187	noloss	11	y	1	1194.68	14.3536	TRUE	sp	O08599	O08599	STXB1_MOUSE	Syntaxin-binding protein 1	Mus musculus	Stxbp1	1	2	uniprot_mouse_proteome
210330_068_CC5_4_WTB4_Pulldown_DIA	3		_WEVLIGSTHILTPQK_	TRUE	_WEVLIGSTHILTPQK_	WEVLIGSTHILTPQK	61.2328	NaN	61.2328	O08599	TRUE	_WEVLIGSTHILTPQK_	_WEVLIGSTHILTPQK_	574.658	0	3989187	H2O	10	y	1	1063.59	8.52399	TRUE	sp	O08599	O08599	STXB1_MOUSE	Syntaxin-binding protein 1	Mus musculus	Stxbp1	1	2	uniprot_mouse_proteome
210330_068_CC5_4_WTB4_Pulldown_DIA	2		_PM[+16]PVPQLVPETEDEK_	TRUE	_PM[Oxidation (M)]PVPQLVPETEDEK_	PMPVPQLVPETEDEK	36.1026	NaN	36.1026	Q91V12-2	FALSE	_PM[+16]PVPQLVPETEDEK_	_PM[Oxidation (M)]PVPQLVPETEDEK_	862.924	0.00211322	1239822	noloss	4	b	1	441.217	42.585	FALSE	sp	Q91V12-2	Q91V12-2	BACH_MOUSE	Isoform A of Cytosolic acyl coenzyme A thioester hydrolase	Mus musculus	Acot7			uniprot_mouse_proteome
210330_068_CC5_4_WTB4_Pulldown_DIA	2		_PM[+16]PVPQLVPETEDEK_	TRUE	_PM[Oxidation (M)]PVPQLVPETEDEK_	PMPVPQLVPETEDEK	36.1026	NaN	36.1026	Q91V12-2	FALSE	_PM[+16]PVPQLVPETEDEK_	_PM[Oxidation (M)]PVPQLVPETEDEK_	862.924	0.00211322	1239822	noloss	11	y	1	1284.63	100	FALSE	sp	Q91V12-2	Q91V12-2	BACH_MOUSE	Isoform A of Cytosolic acyl coenzyme A thioester hydrolase	Mus musculus	Acot7			uniprot_mouse_proteome
210330_068_CC5_4_WTB4_Pulldown_DIA	2		_PM[+16]PVPQLVPETEDEK_	TRUE	_PM[Oxidation (M)]PVPQLVPETEDEK_	PMPVPQLVPETEDEK	36.1026	NaN	36.1026	Q91V12-2	FALSE	_PM[+16]PVPQLVPETEDEK_	_PM[Oxidation (M)]PVPQLVPETEDEK_	862.924	0.00211322	1239822	noloss	13	y	1	1480.75	40.329	FALSE	sp	Q91V12-2	Q91V12-2	BACH_MOUSE	Isoform A of Cytosolic acyl coenzyme A thioester hydrolase	Mus musculus	Acot7			uniprot_mouse_proteome
210330_068_CC5_4_WTB4_Pulldown_DIA	2		_PMPVPQLVPETEDEK_	TRUE	_PMPVPQLVPETEDEK_	PMPVPQLVPETEDEK	53.9344	NaN	53.9344	Q91V12-2	FALSE	_PMPVPQLVPETEDEK_	_PMPVPQLVPETEDEK_	854.927	0.00227375	1259108	noloss	4	b	1	425.222	47.3968	FALSE	sp	Q91V12-2	Q91V12-2	BACH_MOUSE	Isoform A of Cytosolic acyl coenzyme A thioester hydrolase	Mus musculus	Acot7			uniprot_mouse_proteome
210330_068_CC5_4_WTB4_Pulldown_DIA	2		_PMPVPQLVPETEDEK_	TRUE	_PMPVPQLVPETEDEK_	PMPVPQLVPETEDEK	53.9344	NaN	53.9344	Q91V12-2	FALSE	_PMPVPQLVPETEDEK_	_PMPVPQLVPETEDEK_	854.927	0.00227375	1259108	noloss	11	y	1	1284.63	100	FALSE	sp	Q91V12-2	Q91V12-2	BACH_MOUSE	Isoform A of Cytosolic acyl coenzyme A thioester hydrolase	Mus musculus	Acot7			uniprot_mouse_proteome
210330_068_CC5_4_WTB4_Pulldown_DIA	2		_PMPVPQLVPETEDEK_	TRUE	_PMPVPQLVPETEDEK_	PMPVPQLVPETEDEK	53.9344	NaN	53.9344	Q91V12-2	FALSE	_PMPVPQLVPETEDEK_	_PMPVPQLVPETEDEK_	854.927	0.00227375	1259108	noloss	13	y	2	740.88	17.4297	FALSE	sp	Q91V12-2	Q91V12-2	BACH_MOUSE	Isoform A of Cytosolic acyl coenzyme A thioester hydrolase	Mus musculus	Acot7			uniprot_mouse_proteome
210330_068_CC5_4_WTB4_Pulldown_DIA	3		_TLLLYTVPAVQGFFR_	TRUE	_TLLLYTVPAVQGFFR_	TLLLYTVPAVQGFFR	123.057	NaN	123.057	Q9JLN9	TRUE	_TLLLYTVPAVQGFFR_	_TLLLYTVPAVQGFFR_	575.663	0.00951255	427725	noloss	4	y	1	526.277	24.5751	FALSE	sp	Q9JLN9	Q9JLN9	MTOR_MOUSE	Serine/threonine-protein kinase mTOR	Mus musculus	Mtor	1	2	uniprot_mouse_proteome
210330_068_CC5_4_WTB4_Pulldown_DIA	3		_TLLLYTVPAVQGFFR_	TRUE	_TLLLYTVPAVQGFFR_	TLLLYTVPAVQGFFR	123.057	NaN	123.057	Q9JLN9	TRUE	_TLLLYTVPAVQGFFR_	_TLLLYTVPAVQGFFR_	575.663	0.00951255	427725	noloss	5	b	1	604.37	100	FALSE	sp	Q9JLN9	Q9JLN9	MTOR_MOUSE	Serine/threonine-protein kinase mTOR	Mus musculus	Mtor	1	2	uniprot_mouse_proteome
210330_068_CC5_4_WTB4_Pulldown_DIA	3		_TLLLYTVPAVQGFFR_	TRUE	_TLLLYTVPAVQGFFR_	TLLLYTVPAVQGFFR	123.057	NaN	123.057	Q9JLN9	TRUE	_TLLLYTVPAVQGFFR_	_TLLLYTVPAVQGFFR_	575.663	0.00951255	427725	noloss	6	y	1	753.404	78.4806	FALSE	sp	Q9JLN9	Q9JLN9	MTOR_MOUSE	Serine/threonine-protein kinase mTOR	Mus musculus	Mtor	1	2	uniprot_mouse_proteome
210330_068_CC5_4_WTB4_Pulldown_DIA	3		_TLLLYTVPAVQGFFR_	TRUE	_TLLLYTVPAVQGFFR_	TLLLYTVPAVQGFFR	123.057	NaN	123.057	Q9JLN9	TRUE	_TLLLYTVPAVQGFFR_	_TLLLYTVPAVQGFFR_	575.663	0.00951255	427725	noloss	8	y	1	921.494	61.3364	FALSE	sp	Q9JLN9	Q9JLN9	MTOR_MOUSE	Serine/threonine-protein kinase mTOR	Mus musculus	Mtor	1	2	uniprot_mouse_proteome
210330_068_CC5_4_WTB4_Pulldown_DIA	3		_TLLLYTVPAVQGFFR_	TRUE	_TLLLYTVPAVQGFFR_	TLLLYTVPAVQGFFR	123.057	NaN	123.057	Q9JLN9	TRUE	_TLLLYTVPAVQGFFR_	_TLLLYTVPAVQGFFR_	575.663	0.00951255	427725	H2O	5	b	1	586.36	27.0961	FALSE	sp	Q9JLN9	Q9JLN9	MTOR_MOUSE	Serine/threonine-protein kinase mTOR	Mus musculus	Mtor	1	2	uniprot_mouse_proteome
210330_068_CC5_4_WTB4_Pulldown_DIA	3		_TLLLYTVPAVQGFFR_	TRUE	_TLLLYTVPAVQGFFR_	TLLLYTVPAVQGFFR	123.057	NaN	123.057	Q9JLN9	TRUE	_TLLLYTVPAVQGFFR_	_TLLLYTVPAVQGFFR_	575.663	0.00951255	427725	noloss	5	y	1	654.336	85.6314	FALSE	sp	Q9JLN9	Q9JLN9	MTOR_MOUSE	Serine/threonine-protein kinase mTOR	Mus musculus	Mtor	1	2	uniprot_mouse_proteome
210330_068_CC5_4_WTB4_Pulldown_DIA	3		_DIKPAALYHYLVVPK_	TRUE	_DIKPAALYHYLVVPK_	DIKPAALYHYLVVPK	61.2593	NaN	61.2593	Q9CPS6	FALSE	_DIKPAALYHYLVVPK_	_DIKPAALYHYLVVPK_	576.335	0	3496680	noloss	12	b	2	692.885	6.36167	FALSE	sp	Q9CPS6	Q9CPS6	HINT3_MOUSE	Histidine triad nucleotide-binding protein 3	Mus musculus	Hint3	1	1	uniprot_mouse_proteome
210330_068_CC5_4_WTB4_Pulldown_DIA	3		_DIKPAALYHYLVVPK_	TRUE	_DIKPAALYHYLVVPK_	DIKPAALYHYLVVPK	61.2593	NaN	61.2593	Q9CPS6	FALSE	_DIKPAALYHYLVVPK_	_DIKPAALYHYLVVPK_	576.335	0	3496680	noloss	12	y	2	685.895	40.353	FALSE	sp	Q9CPS6	Q9CPS6	HINT3_MOUSE	Histidine triad nucleotide-binding protein 3	Mus musculus	Hint3	1	1	uniprot_mouse_proteome
210330_068_CC5_4_WTB4_Pulldown_DIA	3		_DIKPAALYHYLVVPK_	TRUE	_DIKPAALYHYLVVPK_	DIKPAALYHYLVVPK	61.2593	NaN	61.2593	Q9CPS6	FALSE	_DIKPAALYHYLVVPK_	_DIKPAALYHYLVVPK_	576.335	0	3496680	noloss	7	y	1	855.509	5.9637	FALSE	sp	Q9CPS6	Q9CPS6	HINT3_MOUSE	Histidine triad nucleotide-binding protein 3	Mus musculus	Hint3	1	1	uniprot_mouse_proteome
210330_068_CC5_4_WTB4_Pulldown_DIA	3		_DIKPAALYHYLVVPK_	TRUE	_DIKPAALYHYLVVPK_	DIKPAALYHYLVVPK	61.2593	NaN	61.2593	Q9CPS6	FALSE	_DIKPAALYHYLVVPK_	_DIKPAALYHYLVVPK_	576.335	0	3496680	noloss	11	b	2	643.351	7.25543	FALSE	sp	Q9CPS6	Q9CPS6	HINT3_MOUSE	Histidine triad nucleotide-binding protein 3	Mus musculus	Hint3	1	1	uniprot_mouse_proteome
210330_068_CC5_4_WTB4_Pulldown_DIA	2		_SPAASAPSLPPAAAVLPSK_	TRUE	_SPAASAPSLPPAAAVLPSK_	SPAASAPSLPPAAAVLPSK	51.7533	NaN	51.7533	Q99P72	FALSE	_SPAASAPSLPPAAAVLPSK_	_SPAASAPSLPPAAAVLPSK_	866.486	0.00237982	1188768	noloss	3	y	1	331.198	5.83299	FALSE	sp	Q99P72	Q99P72	RTN4_MOUSE	Reticulon-4	Mus musculus	Rtn4	1	2	uniprot_mouse_proteome
210330_068_CC5_4_WTB4_Pulldown_DIA	2		_SPAASAPSLPPAAAVLPSK_	TRUE	_SPAASAPSLPPAAAVLPSK_	SPAASAPSLPPAAAVLPSK	51.7533	NaN	51.7533	Q99P72	FALSE	_SPAASAPSLPPAAAVLPSK_	_SPAASAPSLPPAAAVLPSK_	866.486	0.00237982	1188768	noloss	6	b	1	485.235	9.83172	FALSE	sp	Q99P72	Q99P72	RTN4_MOUSE	Reticulon-4	Mus musculus	Rtn4	1	2	uniprot_mouse_proteome
210330_068_CC5_4_WTB4_Pulldown_DIA	2		_SPAASAPSLPPAAAVLPSK_	TRUE	_SPAASAPSLPPAAAVLPSK_	SPAASAPSLPPAAAVLPSK	51.7533	NaN	51.7533	Q99P72	FALSE	_SPAASAPSLPPAAAVLPSK_	_SPAASAPSLPPAAAVLPSK_	866.486	0.00237982	1188768	noloss	10	y	1	950.567	27.8652	FALSE	sp	Q99P72	Q99P72	RTN4_MOUSE	Reticulon-4	Mus musculus	Rtn4	1	2	uniprot_mouse_proteome
210330_068_CC5_4_WTB4_Pulldown_DIA	2		_SPAASAPSLPPAAAVLPSK_	TRUE	_SPAASAPSLPPAAAVLPSK_	SPAASAPSLPPAAAVLPSK	51.7533	NaN	51.7533	Q99P72	FALSE	_SPAASAPSLPPAAAVLPSK_	_SPAASAPSLPPAAAVLPSK_	866.486	0.00237982	1188768	noloss	13	y	1	1247.74	100	FALSE	sp	Q99P72	Q99P72	RTN4_MOUSE	Reticulon-4	Mus musculus	Rtn4	1	2	uniprot_mouse_proteome
210330_068_CC5_4_WTB4_Pulldown_DIA	2		_SPAASAPSLPPAAAVLPSK_	TRUE	_SPAASAPSLPPAAAVLPSK_	SPAASAPSLPPAAAVLPSK	51.7533	NaN	51.7533	Q99P72	FALSE	_SPAASAPSLPPAAAVLPSK_	_SPAASAPSLPPAAAVLPSK_	866.486	0.00237982	1188768	noloss	15	y	1	1405.8	30.5834	FALSE	sp	Q99P72	Q99P72	RTN4_MOUSE	Reticulon-4	Mus musculus	Rtn4	1	2	uniprot_mouse_proteome
210330_068_CC5_4_WTB4_Pulldown_DIA	2		_LGYILTC[+57]PSNLGTGLR_	TRUE	_LGYILTC[Carbamidomethyl (C)]PSNLGTGLR_	LGYILTCPSNLGTGLR	70.4248	NaN	70.4248	P30275	FALSE	_LGYILTC[+57]PSNLGTGLR_	_LGYILTC[Carbamidomethyl (C)]PSNLGTGLR_	867.964	0.00169492	5666940	noloss	3	b	1	334.176	25.5448	FALSE	sp	P30275	P30275	KCRU_MOUSE	Creatine kinase U-type, mitochondrial	Mus musculus	Ckmt1	1	1	uniprot_mouse_proteome
210330_068_CC5_4_WTB4_Pulldown_DIA	2		_LGYILTC[+57]PSNLGTGLR_	TRUE	_LGYILTC[Carbamidomethyl (C)]PSNLGTGLR_	LGYILTCPSNLGTGLR	70.4248	NaN	70.4248	P30275	FALSE	_LGYILTC[+57]PSNLGTGLR_	_LGYILTC[Carbamidomethyl (C)]PSNLGTGLR_	867.964	0.00169492	5666940	noloss	4	b	1	447.26	23.4397	FALSE	sp	P30275	P30275	KCRU_MOUSE	Creatine kinase U-type, mitochondrial	Mus musculus	Ckmt1	1	1	uniprot_mouse_proteome
210330_068_CC5_4_WTB4_Pulldown_DIA	2		_LGYILTC[+57]PSNLGTGLR_	TRUE	_LGYILTC[Carbamidomethyl (C)]PSNLGTGLR_	LGYILTCPSNLGTGLR	70.4248	NaN	70.4248	P30275	FALSE	_LGYILTC[+57]PSNLGTGLR_	_LGYILTC[Carbamidomethyl (C)]PSNLGTGLR_	867.964	0.00169492	5666940	noloss	5	b	1	560.344	5.78176	TRUE	sp	P30275	P30275	KCRU_MOUSE	Creatine kinase U-type, mitochondrial	Mus musculus	Ckmt1	1	1	uniprot_mouse_proteome
210330_068_CC5_4_WTB4_Pulldown_DIA	2		_LGYILTC[+57]PSNLGTGLR_	TRUE	_LGYILTC[Carbamidomethyl (C)]PSNLGTGLR_	LGYILTCPSNLGTGLR	70.4248	NaN	70.4248	P30275	FALSE	_LGYILTC[+57]PSNLGTGLR_	_LGYILTC[Carbamidomethyl (C)]PSNLGTGLR_	867.964	0.00169492	5666940	noloss	9	y	1	914.505	88.008	FALSE	sp	P30275	P30275	KCRU_MOUSE	Creatine kinase U-type, mitochondrial	Mus musculus	Ckmt1	1	1	uniprot_mouse_proteome
210330_068_CC5_4_WTB4_Pulldown_DIA	2		_LGYILTC[+57]PSNLGTGLR_	TRUE	_LGYILTC[Carbamidomethyl (C)]PSNLGTGLR_	LGYILTCPSNLGTGLR	70.4248	NaN	70.4248	P30275	FALSE	_LGYILTC[+57]PSNLGTGLR_	_LGYILTC[Carbamidomethyl (C)]PSNLGTGLR_	867.964	0.00169492	5666940	noloss	10	y	1	1074.54	76.0863	FALSE	sp	P30275	P30275	KCRU_MOUSE	Creatine kinase U-type, mitochondrial	Mus musculus	Ckmt1	1	1	uniprot_mouse_proteome
210330_068_CC5_4_WTB4_Pulldown_DIA	2		_LGYILTC[+57]PSNLGTGLR_	TRUE	_LGYILTC[Carbamidomethyl (C)]PSNLGTGLR_	LGYILTCPSNLGTGLR	70.4248	NaN	70.4248	P30275	FALSE	_LGYILTC[+57]PSNLGTGLR_	_LGYILTC[Carbamidomethyl (C)]PSNLGTGLR_	867.964	0.00169492	5666940	noloss	11	y	1	1175.58	100	FALSE	sp	P30275	P30275	KCRU_MOUSE	Creatine kinase U-type, mitochondrial	Mus musculus	Ckmt1	1	1	uniprot_mouse_proteome
210330_068_CC5_4_WTB4_Pulldown_DIA	2		_LGYILTC[+57]PSNLGTGLR_	TRUE	_LGYILTC[Carbamidomethyl (C)]PSNLGTGLR_	LGYILTCPSNLGTGLR	70.4248	NaN	70.4248	P30275	FALSE	_LGYILTC[+57]PSNLGTGLR_	_LGYILTC[Carbamidomethyl (C)]PSNLGTGLR_	867.964	0.00169492	5666940	noloss	12	y	1	1288.67	60.7279	FALSE	sp	P30275	P30275	KCRU_MOUSE	Creatine kinase U-type, mitochondrial	Mus musculus	Ckmt1	1	1	uniprot_mouse_proteome
210330_068_CC5_4_WTB4_Pulldown_DIA	2		_LGYILTC[+57]PSNLGTGLR_	TRUE	_LGYILTC[Carbamidomethyl (C)]PSNLGTGLR_	LGYILTCPSNLGTGLR	70.4248	NaN	70.4248	P30275	FALSE	_LGYILTC[+57]PSNLGTGLR_	_LGYILTC[Carbamidomethyl (C)]PSNLGTGLR_	867.964	0.00169492	5666940	noloss	13	y	1	1401.75	5.80599	TRUE	sp	P30275	P30275	KCRU_MOUSE	Creatine kinase U-type, mitochondrial	Mus musculus	Ckmt1	1	1	uniprot_mouse_proteome
210330_068_CC5_4_WTB4_Pulldown_DIA	3		_ELLFHPALFEVPSLK_	TRUE	_ELLFHPALFEVPSLK_	ELLFHPALFEVPSLK	93.4026	NaN	93.4026	D3YUV1;Q99J45	FALSE	_ELLFHPALFEVPSLK_	_ELLFHPALFEVPSLK_	580.663	0.00176605	1265431	noloss	4	y	1	444.282	100	FALSE	tr;sp	D3YUV1;Q99J45	D3YUV1;Q99J45	D3YUV1_MOUSE;NRBP_MOUSE	Nuclear receptor-binding protein	Mus musculus	Nrbp1	1	1	uniprot_mouse_proteome
210330_068_CC5_4_WTB4_Pulldown_DIA	3		_ELLFHPALFEVPSLK_	TRUE	_ELLFHPALFEVPSLK_	ELLFHPALFEVPSLK	93.4026	NaN	93.4026	D3YUV1;Q99J45	FALSE	_ELLFHPALFEVPSLK_	_ELLFHPALFEVPSLK_	580.663	0.00176605	1265431	noloss	5	y	1	543.35	18.7428	FALSE	tr;sp	D3YUV1;Q99J45	D3YUV1;Q99J45	D3YUV1_MOUSE;NRBP_MOUSE	Nuclear receptor-binding protein	Mus musculus	Nrbp1	1	1	uniprot_mouse_proteome
210330_068_CC5_4_WTB4_Pulldown_DIA	3		_ELLFHPALFEVPSLK_	TRUE	_ELLFHPALFEVPSLK_	ELLFHPALFEVPSLK	93.4026	NaN	93.4026	D3YUV1;Q99J45	FALSE	_ELLFHPALFEVPSLK_	_ELLFHPALFEVPSLK_	580.663	0.00176605	1265431	noloss	6	y	1	672.393	56.0427	FALSE	tr;sp	D3YUV1;Q99J45	D3YUV1;Q99J45	D3YUV1_MOUSE;NRBP_MOUSE	Nuclear receptor-binding protein	Mus musculus	Nrbp1	1	1	uniprot_mouse_proteome
210330_068_CC5_4_WTB4_Pulldown_DIA	3		_ELLFHPALFEVPSLK_	TRUE	_ELLFHPALFEVPSLK_	ELLFHPALFEVPSLK	93.4026	NaN	93.4026	D3YUV1;Q99J45	FALSE	_ELLFHPALFEVPSLK_	_ELLFHPALFEVPSLK_	580.663	0.00176605	1265431	noloss	7	y	1	819.461	46.9188	FALSE	tr;sp	D3YUV1;Q99J45	D3YUV1;Q99J45	D3YUV1_MOUSE;NRBP_MOUSE	Nuclear receptor-binding protein	Mus musculus	Nrbp1	1	1	uniprot_mouse_proteome
210330_068_CC5_4_WTB4_Pulldown_DIA	3		_ELLFHPALFEVPSLK_	TRUE	_ELLFHPALFEVPSLK_	ELLFHPALFEVPSLK	93.4026	NaN	93.4026	D3YUV1;Q99J45	FALSE	_ELLFHPALFEVPSLK_	_ELLFHPALFEVPSLK_	580.663	0.00176605	1265431	noloss	8	y	1	932.545	62.1627	FALSE	tr;sp	D3YUV1;Q99J45	D3YUV1;Q99J45	D3YUV1_MOUSE;NRBP_MOUSE	Nuclear receptor-binding protein	Mus musculus	Nrbp1	1	1	uniprot_mouse_proteome
210330_068_CC5_4_WTB4_Pulldown_DIA	3		_ELLFHPALFEVPSLK_	TRUE	_ELLFHPALFEVPSLK_	ELLFHPALFEVPSLK	93.4026	NaN	93.4026	D3YUV1;Q99J45	FALSE	_ELLFHPALFEVPSLK_	_ELLFHPALFEVPSLK_	580.663	0.00176605	1265431	noloss	10	y	1	1100.64	81.0519	FALSE	tr;sp	D3YUV1;Q99J45	D3YUV1;Q99J45	D3YUV1_MOUSE;NRBP_MOUSE	Nuclear receptor-binding protein	Mus musculus	Nrbp1	1	1	uniprot_mouse_proteome
210330_068_CC5_4_WTB4_Pulldown_DIA	2		_LTLLNNPLSIIPDYR_	TRUE	_LTLLNNPLSIIPDYR_	LTLLNNPLSIIPDYR	112.936	NaN	112.936	F6PY46;F6ZL69;Q80TM9;Q80TM9-3;Q80TM9-4;Q80TM9-6	FALSE	_LTLLNNPLSIIPDYR_	_LTLLNNPLSIIPDYR_	871.496	0	3326512	noloss	4	y	1	550.262	82.6755	FALSE	tr;tr;sp;sp;sp;sp	F6PY46;F6ZL69;Q80TM9;Q80TM9-3;Q80TM9-4;Q80TM9-6	F6PY46;F6ZL69;Q80TM9;Q80TM9-3;Q80TM9-4;Q80TM9-6	F6PY46_MOUSE;F6ZL69_MOUSE;NISCH_MOUSE;NISCH_MOUSE;NISCH_MOUSE;NISCH_MOUSE	Nischarin (Fragment);Nischarin (Fragment);Nischarin;Isoform 3 of Nischarin;Isoform 4 of Nischarin;Isoform 6 of Nischarin	Mus musculus	Nisch	1;1;1;;;	1;1;2;;;	uniprot_mouse_proteome
210330_068_CC5_4_WTB4_Pulldown_DIA	2		_LTLLNNPLSIIPDYR_	TRUE	_LTLLNNPLSIIPDYR_	LTLLNNPLSIIPDYR	112.936	NaN	112.936	F6PY46;F6ZL69;Q80TM9;Q80TM9-3;Q80TM9-4;Q80TM9-6	FALSE	_LTLLNNPLSIIPDYR_	_LTLLNNPLSIIPDYR_	871.496	0	3326512	noloss	5	y	1	663.346	26.8885	FALSE	tr;tr;sp;sp;sp;sp	F6PY46;F6ZL69;Q80TM9;Q80TM9-3;Q80TM9-4;Q80TM9-6	F6PY46;F6ZL69;Q80TM9;Q80TM9-3;Q80TM9-4;Q80TM9-6	F6PY46_MOUSE;F6ZL69_MOUSE;NISCH_MOUSE;NISCH_MOUSE;NISCH_MOUSE;NISCH_MOUSE	Nischarin (Fragment);Nischarin (Fragment);Nischarin;Isoform 3 of Nischarin;Isoform 4 of Nischarin;Isoform 6 of Nischarin	Mus musculus	Nisch	1;1;1;;;	1;1;2;;;	uniprot_mouse_proteome
210330_068_CC5_4_WTB4_Pulldown_DIA	2		_LTLLNNPLSIIPDYR_	TRUE	_LTLLNNPLSIIPDYR_	LTLLNNPLSIIPDYR	112.936	NaN	112.936	F6PY46;F6ZL69;Q80TM9;Q80TM9-3;Q80TM9-4;Q80TM9-6	FALSE	_LTLLNNPLSIIPDYR_	_LTLLNNPLSIIPDYR_	871.496	0	3326512	noloss	6	y	1	776.43	43.4593	FALSE	tr;tr;sp;sp;sp;sp	F6PY46;F6ZL69;Q80TM9;Q80TM9-3;Q80TM9-4;Q80TM9-6	F6PY46;F6ZL69;Q80TM9;Q80TM9-3;Q80TM9-4;Q80TM9-6	F6PY46_MOUSE;F6ZL69_MOUSE;NISCH_MOUSE;NISCH_MOUSE;NISCH_MOUSE;NISCH_MOUSE	Nischarin (Fragment);Nischarin (Fragment);Nischarin;Isoform 3 of Nischarin;Isoform 4 of Nischarin;Isoform 6 of Nischarin	Mus musculus	Nisch	1;1;1;;;	1;1;2;;;	uniprot_mouse_proteome
210330_068_CC5_4_WTB4_Pulldown_DIA	2		_LTLLNNPLSIIPDYR_	TRUE	_LTLLNNPLSIIPDYR_	LTLLNNPLSIIPDYR	112.936	NaN	112.936	F6PY46;F6ZL69;Q80TM9;Q80TM9-3;Q80TM9-4;Q80TM9-6	FALSE	_LTLLNNPLSIIPDYR_	_LTLLNNPLSIIPDYR_	871.496	0	3326512	noloss	7	y	1	863.462	64.4031	FALSE	tr;tr;sp;sp;sp;sp	F6PY46;F6ZL69;Q80TM9;Q80TM9-3;Q80TM9-4;Q80TM9-6	F6PY46;F6ZL69;Q80TM9;Q80TM9-3;Q80TM9-4;Q80TM9-6	F6PY46_MOUSE;F6ZL69_MOUSE;NISCH_MOUSE;NISCH_MOUSE;NISCH_MOUSE;NISCH_MOUSE	Nischarin (Fragment);Nischarin (Fragment);Nischarin;Isoform 3 of Nischarin;Isoform 4 of Nischarin;Isoform 6 of Nischarin	Mus musculus	Nisch	1;1;1;;;	1;1;2;;;	uniprot_mouse_proteome
210330_068_CC5_4_WTB4_Pulldown_DIA	2		_LTLLNNPLSIIPDYR_	TRUE	_LTLLNNPLSIIPDYR_	LTLLNNPLSIIPDYR	112.936	NaN	112.936	F6PY46;F6ZL69;Q80TM9;Q80TM9-3;Q80TM9-4;Q80TM9-6	FALSE	_LTLLNNPLSIIPDYR_	_LTLLNNPLSIIPDYR_	871.496	0	3326512	noloss	9	y	1	1073.6	100	FALSE	tr;tr;sp;sp;sp;sp	F6PY46;F6ZL69;Q80TM9;Q80TM9-3;Q80TM9-4;Q80TM9-6	F6PY46;F6ZL69;Q80TM9;Q80TM9-3;Q80TM9-4;Q80TM9-6	F6PY46_MOUSE;F6ZL69_MOUSE;NISCH_MOUSE;NISCH_MOUSE;NISCH_MOUSE;NISCH_MOUSE	Nischarin (Fragment);Nischarin (Fragment);Nischarin;Isoform 3 of Nischarin;Isoform 4 of Nischarin;Isoform 6 of Nischarin	Mus musculus	Nisch	1;1;1;;;	1;1;2;;;	uniprot_mouse_proteome
210330_068_CC5_4_WTB4_Pulldown_DIA	2		_LTLLNNPLSIIPDYR_	TRUE	_LTLLNNPLSIIPDYR_	LTLLNNPLSIIPDYR	112.936	NaN	112.936	F6PY46;F6ZL69;Q80TM9;Q80TM9-3;Q80TM9-4;Q80TM9-6	FALSE	_LTLLNNPLSIIPDYR_	_LTLLNNPLSIIPDYR_	871.496	0	3326512	noloss	10	y	1	1187.64	12.1852	FALSE	tr;tr;sp;sp;sp;sp	F6PY46;F6ZL69;Q80TM9;Q80TM9-3;Q80TM9-4;Q80TM9-6	F6PY46;F6ZL69;Q80TM9;Q80TM9-3;Q80TM9-4;Q80TM9-6	F6PY46_MOUSE;F6ZL69_MOUSE;NISCH_MOUSE;NISCH_MOUSE;NISCH_MOUSE;NISCH_MOUSE	Nischarin (Fragment);Nischarin (Fragment);Nischarin;Isoform 3 of Nischarin;Isoform 4 of Nischarin;Isoform 6 of Nischarin	Mus musculus	Nisch	1;1;1;;;	1;1;2;;;	uniprot_mouse_proteome
210330_068_CC5_4_WTB4_Pulldown_DIA	2		_LTLLNNPLSIIPDYR_	TRUE	_LTLLNNPLSIIPDYR_	LTLLNNPLSIIPDYR	112.936	NaN	112.936	F6PY46;F6ZL69;Q80TM9;Q80TM9-3;Q80TM9-4;Q80TM9-6	FALSE	_LTLLNNPLSIIPDYR_	_LTLLNNPLSIIPDYR_	871.496	0	3326512	noloss	11	y	1	1301.68	11.9362	TRUE	tr;tr;sp;sp;sp;sp	F6PY46;F6ZL69;Q80TM9;Q80TM9-3;Q80TM9-4;Q80TM9-6	F6PY46;F6ZL69;Q80TM9;Q80TM9-3;Q80TM9-4;Q80TM9-6	F6PY46_MOUSE;F6ZL69_MOUSE;NISCH_MOUSE;NISCH_MOUSE;NISCH_MOUSE;NISCH_MOUSE	Nischarin (Fragment);Nischarin (Fragment);Nischarin;Isoform 3 of Nischarin;Isoform 4 of Nischarin;Isoform 6 of Nischarin	Mus musculus	Nisch	1;1;1;;;	1;1;2;;;	uniprot_mouse_proteome
210330_068_CC5_4_WTB4_Pulldown_DIA	3		_SLELGHSGLYAC[+57]FHR_	TRUE	_SLELGHSGLYAC[Carbamidomethyl (C)]FHR_	SLELGHSGLYACFHR	34.1912	NaN	34.1912	O88507	FALSE	_SLELGHSGLYAC[+57]FHR_	_SLELGHSGLYAC[Carbamidomethyl (C)]FHR_	582.951	0.00221465	3342625	noloss	3	b	1	330.166	14.9441	TRUE	sp	O88507	O88507	CNTFR_MOUSE	Ciliary neurotrophic factor receptor subunit alpha	Mus musculus	Cntfr	1	2	uniprot_mouse_proteome
210330_068_CC5_4_WTB4_Pulldown_DIA	3		_SLELGHSGLYAC[+57]FHR_	TRUE	_SLELGHSGLYAC[Carbamidomethyl (C)]FHR_	SLELGHSGLYACFHR	34.1912	NaN	34.1912	O88507	FALSE	_SLELGHSGLYAC[+57]FHR_	_SLELGHSGLYAC[Carbamidomethyl (C)]FHR_	582.951	0.00221465	3342625	noloss	4	y	1	619.277	21.6986	TRUE	sp	O88507	O88507	CNTFR_MOUSE	Ciliary neurotrophic factor receptor subunit alpha	Mus musculus	Cntfr	1	2	uniprot_mouse_proteome
210330_068_CC5_4_WTB4_Pulldown_DIA	3		_SLELGHSGLYAC[+57]FHR_	TRUE	_SLELGHSGLYAC[Carbamidomethyl (C)]FHR_	SLELGHSGLYACFHR	34.1912	NaN	34.1912	O88507	FALSE	_SLELGHSGLYAC[+57]FHR_	_SLELGHSGLYAC[Carbamidomethyl (C)]FHR_	582.951	0.00221465	3342625	noloss	6	y	1	853.377	21.808	TRUE	sp	O88507	O88507	CNTFR_MOUSE	Ciliary neurotrophic factor receptor subunit alpha	Mus musculus	Cntfr	1	2	uniprot_mouse_proteome
210330_068_CC5_4_WTB4_Pulldown_DIA	3		_SLELGHSGLYAC[+57]FHR_	TRUE	_SLELGHSGLYAC[Carbamidomethyl (C)]FHR_	SLELGHSGLYACFHR	34.1912	NaN	34.1912	O88507	FALSE	_SLELGHSGLYAC[+57]FHR_	_SLELGHSGLYAC[Carbamidomethyl (C)]FHR_	582.951	0.00221465	3342625	noloss	9	b	1	894.468	41.0481	FALSE	sp	O88507	O88507	CNTFR_MOUSE	Ciliary neurotrophic factor receptor subunit alpha	Mus musculus	Cntfr	1	2	uniprot_mouse_proteome
210330_068_CC5_4_WTB4_Pulldown_DIA	3		_SLELGHSGLYAC[+57]FHR_	TRUE	_SLELGHSGLYAC[Carbamidomethyl (C)]FHR_	SLELGHSGLYACFHR	34.1912	NaN	34.1912	O88507	FALSE	_SLELGHSGLYAC[+57]FHR_	_SLELGHSGLYAC[Carbamidomethyl (C)]FHR_	582.951	0.00221465	3342625	noloss	9	y	1	1110.51	19.7576	TRUE	sp	O88507	O88507	CNTFR_MOUSE	Ciliary neurotrophic factor receptor subunit alpha	Mus musculus	Cntfr	1	2	uniprot_mouse_proteome
210330_068_CC5_4_WTB4_Pulldown_DIA	3		_SLELGHSGLYAC[+57]FHR_	TRUE	_SLELGHSGLYAC[Carbamidomethyl (C)]FHR_	SLELGHSGLYACFHR	34.1912	NaN	34.1912	O88507	FALSE	_SLELGHSGLYAC[+57]FHR_	_SLELGHSGLYAC[Carbamidomethyl (C)]FHR_	582.951	0.00221465	3342625	noloss	10	y	2	624.291	30.0314	FALSE	sp	O88507	O88507	CNTFR_MOUSE	Ciliary neurotrophic factor receptor subunit alpha	Mus musculus	Cntfr	1	2	uniprot_mouse_proteome
210330_068_CC5_4_WTB4_Pulldown_DIA	3		_SLELGHSGLYAC[+57]FHR_	TRUE	_SLELGHSGLYAC[Carbamidomethyl (C)]FHR_	SLELGHSGLYACFHR	34.1912	NaN	34.1912	O88507	FALSE	_SLELGHSGLYAC[+57]FHR_	_SLELGHSGLYAC[Carbamidomethyl (C)]FHR_	582.951	0.00221465	3342625	noloss	13	y	2	773.865	100	FALSE	sp	O88507	O88507	CNTFR_MOUSE	Ciliary neurotrophic factor receptor subunit alpha	Mus musculus	Cntfr	1	2	uniprot_mouse_proteome
210330_068_CC5_4_WTB4_Pulldown_DIA	3		_SLELGHSGLYAC[+57]FHR_	TRUE	_SLELGHSGLYAC[Carbamidomethyl (C)]FHR_	SLELGHSGLYACFHR	34.1912	NaN	34.1912	O88507	FALSE	_SLELGHSGLYAC[+57]FHR_	_SLELGHSGLYAC[Carbamidomethyl (C)]FHR_	582.951	0.00221465	3342625	H2O	13	y	2	764.859	37.1414	FALSE	sp	O88507	O88507	CNTFR_MOUSE	Ciliary neurotrophic factor receptor subunit alpha	Mus musculus	Cntfr	1	2	uniprot_mouse_proteome
210330_068_CC5_4_WTB4_Pulldown_DIA	3		_SLELGHSGLYAC[+57]FHR_	TRUE	_SLELGHSGLYAC[Carbamidomethyl (C)]FHR_	SLELGHSGLYACFHR	34.1912	NaN	34.1912	O88507	FALSE	_SLELGHSGLYAC[+57]FHR_	_SLELGHSGLYAC[Carbamidomethyl (C)]FHR_	582.951	0.00221465	3342625	noloss	5	y	1	690.314	41.7729	FALSE	sp	O88507	O88507	CNTFR_MOUSE	Ciliary neurotrophic factor receptor subunit alpha	Mus musculus	Cntfr	1	2	uniprot_mouse_proteome
210330_068_CC5_4_WTB4_Pulldown_DIA	3		_SLELGHSGLYAC[+57]FHR_	TRUE	_SLELGHSGLYAC[Carbamidomethyl (C)]FHR_	SLELGHSGLYACFHR	34.1912	NaN	34.1912	O88507	FALSE	_SLELGHSGLYAC[+57]FHR_	_SLELGHSGLYAC[Carbamidomethyl (C)]FHR_	582.951	0.00221465	3342625	noloss	11	y	2	652.801	24.3529	TRUE	sp	O88507	O88507	CNTFR_MOUSE	Ciliary neurotrophic factor receptor subunit alpha	Mus musculus	Cntfr	1	2	uniprot_mouse_proteome
210330_068_CC5_4_WTB4_Pulldown_DIA	3		_SLELGHSGLYAC[+57]FHR_	TRUE	_SLELGHSGLYAC[Carbamidomethyl (C)]FHR_	SLELGHSGLYACFHR	34.1912	NaN	34.1912	O88507	FALSE	_SLELGHSGLYAC[+57]FHR_	_SLELGHSGLYAC[Carbamidomethyl (C)]FHR_	582.951	0.00221465	3342625	noloss	12	y	2	709.343	43.1044	FALSE	sp	O88507	O88507	CNTFR_MOUSE	Ciliary neurotrophic factor receptor subunit alpha	Mus musculus	Cntfr	1	2	uniprot_mouse_proteome
210330_068_CC5_4_WTB4_Pulldown_DIA	3		_SLELGHSGLYAC[+57]FHR_	TRUE	_SLELGHSGLYAC[Carbamidomethyl (C)]FHR_	SLELGHSGLYACFHR	34.1912	NaN	34.1912	O88507	FALSE	_SLELGHSGLYAC[+57]FHR_	_SLELGHSGLYAC[Carbamidomethyl (C)]FHR_	582.951	0.00221465	3342625	H2O	12	y	2	700.338	6.12282	TRUE	sp	O88507	O88507	CNTFR_MOUSE	Ciliary neurotrophic factor receptor subunit alpha	Mus musculus	Cntfr	1	2	uniprot_mouse_proteome
210330_068_CC5_4_WTB4_Pulldown_DIA	3		_C[+57]TFFQILHHTC[+57]QR_	TRUE	_C[Carbamidomethyl (C)]TFFQILHHTC[Carbamidomethyl (C)]QR_	CTFFQILHHTCQR	30.3803	NaN	30.3803	Q3TYA4;Q8R3T5	FALSE	_C[+57]TFFQILHHTC[+57]QR_	_C[Carbamidomethyl (C)]TFFQILHHTC[Carbamidomethyl (C)]QR_	583.277	0.00221465	5522922	noloss	3	b	1	409.154	5.15164	TRUE	tr;sp	Q3TYA4;Q8R3T5	Q3TYA4;Q8R3T5	Q3TYA4_MOUSE;STXB6_MOUSE	Syntaxin-binding protein 6	Mus musculus	Stxbp6	1	1	uniprot_mouse_proteome
210330_068_CC5_4_WTB4_Pulldown_DIA	3		_C[+57]TFFQILHHTC[+57]QR_	TRUE	_C[Carbamidomethyl (C)]TFFQILHHTC[Carbamidomethyl (C)]QR_	CTFFQILHHTCQR	30.3803	NaN	30.3803	Q3TYA4;Q8R3T5	FALSE	_C[+57]TFFQILHHTC[+57]QR_	_C[Carbamidomethyl (C)]TFFQILHHTC[Carbamidomethyl (C)]QR_	583.277	0.00221465	5522922	noloss	4	y	1	564.256	23.9104	FALSE	tr;sp	Q3TYA4;Q8R3T5	Q3TYA4;Q8R3T5	Q3TYA4_MOUSE;STXB6_MOUSE	Syntaxin-binding protein 6	Mus musculus	Stxbp6	1	1	uniprot_mouse_proteome
210330_068_CC5_4_WTB4_Pulldown_DIA	3		_C[+57]TFFQILHHTC[+57]QR_	TRUE	_C[Carbamidomethyl (C)]TFFQILHHTC[Carbamidomethyl (C)]QR_	CTFFQILHHTCQR	30.3803	NaN	30.3803	Q3TYA4;Q8R3T5	FALSE	_C[+57]TFFQILHHTC[+57]QR_	_C[Carbamidomethyl (C)]TFFQILHHTC[Carbamidomethyl (C)]QR_	583.277	0.00221465	5522922	noloss	5	y	1	701.315	16.0656	FALSE	tr;sp	Q3TYA4;Q8R3T5	Q3TYA4;Q8R3T5	Q3TYA4_MOUSE;STXB6_MOUSE	Syntaxin-binding protein 6	Mus musculus	Stxbp6	1	1	uniprot_mouse_proteome
210330_068_CC5_4_WTB4_Pulldown_DIA	3		_C[+57]TFFQILHHTC[+57]QR_	TRUE	_C[Carbamidomethyl (C)]TFFQILHHTC[Carbamidomethyl (C)]QR_	CTFFQILHHTCQR	30.3803	NaN	30.3803	Q3TYA4;Q8R3T5	FALSE	_C[+57]TFFQILHHTC[+57]QR_	_C[Carbamidomethyl (C)]TFFQILHHTC[Carbamidomethyl (C)]QR_	583.277	0.00221465	5522922	noloss	6	y	1	838.374	13.3216	TRUE	tr;sp	Q3TYA4;Q8R3T5	Q3TYA4;Q8R3T5	Q3TYA4_MOUSE;STXB6_MOUSE	Syntaxin-binding protein 6	Mus musculus	Stxbp6	1	1	uniprot_mouse_proteome
210330_068_CC5_4_WTB4_Pulldown_DIA	3		_C[+57]TFFQILHHTC[+57]QR_	TRUE	_C[Carbamidomethyl (C)]TFFQILHHTC[Carbamidomethyl (C)]QR_	CTFFQILHHTCQR	30.3803	NaN	30.3803	Q3TYA4;Q8R3T5	FALSE	_C[+57]TFFQILHHTC[+57]QR_	_C[Carbamidomethyl (C)]TFFQILHHTC[Carbamidomethyl (C)]QR_	583.277	0.00221465	5522922	noloss	7	y	1	951.458	18.669	FALSE	tr;sp	Q3TYA4;Q8R3T5	Q3TYA4;Q8R3T5	Q3TYA4_MOUSE;STXB6_MOUSE	Syntaxin-binding protein 6	Mus musculus	Stxbp6	1	1	uniprot_mouse_proteome
210330_068_CC5_4_WTB4_Pulldown_DIA	3		_C[+57]TFFQILHHTC[+57]QR_	TRUE	_C[Carbamidomethyl (C)]TFFQILHHTC[Carbamidomethyl (C)]QR_	CTFFQILHHTCQR	30.3803	NaN	30.3803	Q3TYA4;Q8R3T5	FALSE	_C[+57]TFFQILHHTC[+57]QR_	_C[Carbamidomethyl (C)]TFFQILHHTC[Carbamidomethyl (C)]QR_	583.277	0.00221465	5522922	noloss	8	y	2	532.775	11.0046	TRUE	tr;sp	Q3TYA4;Q8R3T5	Q3TYA4;Q8R3T5	Q3TYA4_MOUSE;STXB6_MOUSE	Syntaxin-binding protein 6	Mus musculus	Stxbp6	1	1	uniprot_mouse_proteome
210330_068_CC5_4_WTB4_Pulldown_DIA	3		_C[+57]TFFQILHHTC[+57]QR_	TRUE	_C[Carbamidomethyl (C)]TFFQILHHTC[Carbamidomethyl (C)]QR_	CTFFQILHHTCQR	30.3803	NaN	30.3803	Q3TYA4;Q8R3T5	FALSE	_C[+57]TFFQILHHTC[+57]QR_	_C[Carbamidomethyl (C)]TFFQILHHTC[Carbamidomethyl (C)]QR_	583.277	0.00221465	5522922	noloss	9	y	2	596.804	15.1935	TRUE	tr;sp	Q3TYA4;Q8R3T5	Q3TYA4;Q8R3T5	Q3TYA4_MOUSE;STXB6_MOUSE	Syntaxin-binding protein 6	Mus musculus	Stxbp6	1	1	uniprot_mouse_proteome
210330_068_CC5_4_WTB4_Pulldown_DIA	3		_C[+57]TFFQILHHTC[+57]QR_	TRUE	_C[Carbamidomethyl (C)]TFFQILHHTC[Carbamidomethyl (C)]QR_	CTFFQILHHTCQR	30.3803	NaN	30.3803	Q3TYA4;Q8R3T5	FALSE	_C[+57]TFFQILHHTC[+57]QR_	_C[Carbamidomethyl (C)]TFFQILHHTC[Carbamidomethyl (C)]QR_	583.277	0.00221465	5522922	noloss	10	y	2	670.338	51.1722	FALSE	tr;sp	Q3TYA4;Q8R3T5	Q3TYA4;Q8R3T5	Q3TYA4_MOUSE;STXB6_MOUSE	Syntaxin-binding protein 6	Mus musculus	Stxbp6	1	1	uniprot_mouse_proteome
210330_068_CC5_4_WTB4_Pulldown_DIA	3		_C[+57]TFFQILHHTC[+57]QR_	TRUE	_C[Carbamidomethyl (C)]TFFQILHHTC[Carbamidomethyl (C)]QR_	CTFFQILHHTCQR	30.3803	NaN	30.3803	Q3TYA4;Q8R3T5	FALSE	_C[+57]TFFQILHHTC[+57]QR_	_C[Carbamidomethyl (C)]TFFQILHHTC[Carbamidomethyl (C)]QR_	583.277	0.00221465	5522922	noloss	11	y	2	743.872	100	FALSE	tr;sp	Q3TYA4;Q8R3T5	Q3TYA4;Q8R3T5	Q3TYA4_MOUSE;STXB6_MOUSE	Syntaxin-binding protein 6	Mus musculus	Stxbp6	1	1	uniprot_mouse_proteome
210330_068_CC5_4_WTB4_Pulldown_DIA	3		_C[+57]TFFQILHHTC[+57]QR_	TRUE	_C[Carbamidomethyl (C)]TFFQILHHTC[Carbamidomethyl (C)]QR_	CTFFQILHHTCQR	30.3803	NaN	30.3803	Q3TYA4;Q8R3T5	FALSE	_C[+57]TFFQILHHTC[+57]QR_	_C[Carbamidomethyl (C)]TFFQILHHTC[Carbamidomethyl (C)]QR_	583.277	0.00221465	5522922	noloss	12	y	2	794.396	23.1553	FALSE	tr;sp	Q3TYA4;Q8R3T5	Q3TYA4;Q8R3T5	Q3TYA4_MOUSE;STXB6_MOUSE	Syntaxin-binding protein 6	Mus musculus	Stxbp6	1	1	uniprot_mouse_proteome
210330_068_CC5_4_WTB4_Pulldown_DIA	3		_C[+57]TFFQILHHTC[+57]QR_	TRUE	_C[Carbamidomethyl (C)]TFFQILHHTC[Carbamidomethyl (C)]QR_	CTFFQILHHTCQR	30.3803	NaN	30.3803	Q3TYA4;Q8R3T5	FALSE	_C[+57]TFFQILHHTC[+57]QR_	_C[Carbamidomethyl (C)]TFFQILHHTC[Carbamidomethyl (C)]QR_	583.277	0.00221465	5522922	H2O	3	b	1	391.143	7.6644	TRUE	tr;sp	Q3TYA4;Q8R3T5	Q3TYA4;Q8R3T5	Q3TYA4_MOUSE;STXB6_MOUSE	Syntaxin-binding protein 6	Mus musculus	Stxbp6	1	1	uniprot_mouse_proteome
210330_068_CC5_4_WTB4_Pulldown_DIA	3		_C[+57]TFFQILHHTC[+57]QR_	TRUE	_C[Carbamidomethyl (C)]TFFQILHHTC[Carbamidomethyl (C)]QR_	CTFFQILHHTCQR	30.3803	NaN	30.3803	Q3TYA4;Q8R3T5	FALSE	_C[+57]TFFQILHHTC[+57]QR_	_C[Carbamidomethyl (C)]TFFQILHHTC[Carbamidomethyl (C)]QR_	583.277	0.00221465	5522922	NH3	11	y	2	735.359	6.66947	TRUE	tr;sp	Q3TYA4;Q8R3T5	Q3TYA4;Q8R3T5	Q3TYA4_MOUSE;STXB6_MOUSE	Syntaxin-binding protein 6	Mus musculus	Stxbp6	1	1	uniprot_mouse_proteome
210330_068_CC5_4_WTB4_Pulldown_DIA	2		_LELFLPEEYPMAAPK_	TRUE	_LELFLPEEYPMAAPK_	LELFLPEEYPMAAPK	94.4435	NaN	94.4435	P61089	TRUE	_LELFLPEEYPMAAPK_	_LELFLPEEYPMAAPK_	874.452	0.00217684	3166802	noloss	3	b	1	356.218	12.9849	FALSE	sp	P61089	P61089	UBE2N_MOUSE	Ubiquitin-conjugating enzyme E2 N	Mus musculus	Ube2n	1	1	uniprot_mouse_proteome
210330_068_CC5_4_WTB4_Pulldown_DIA	2		_LELFLPEEYPMAAPK_	TRUE	_LELFLPEEYPMAAPK_	LELFLPEEYPMAAPK	94.4435	NaN	94.4435	P61089	TRUE	_LELFLPEEYPMAAPK_	_LELFLPEEYPMAAPK_	874.452	0.00217684	3166802	noloss	4	b	1	503.286	9.61725	FALSE	sp	P61089	P61089	UBE2N_MOUSE	Ubiquitin-conjugating enzyme E2 N	Mus musculus	Ube2n	1	1	uniprot_mouse_proteome
210330_068_CC5_4_WTB4_Pulldown_DIA	2		_LELFLPEEYPMAAPK_	TRUE	_LELFLPEEYPMAAPK_	LELFLPEEYPMAAPK	94.4435	NaN	94.4435	P61089	TRUE	_LELFLPEEYPMAAPK_	_LELFLPEEYPMAAPK_	874.452	0.00217684	3166802	noloss	10	y	1	1132.53	100	FALSE	sp	P61089	P61089	UBE2N_MOUSE	Ubiquitin-conjugating enzyme E2 N	Mus musculus	Ube2n	1	1	uniprot_mouse_proteome
210330_068_CC5_4_WTB4_Pulldown_DIA	3		_DKEEDMLEVLLDATK_	TRUE	_DKEEDMLEVLLDATK_	DKEEDMLEVLLDATK	113.722	NaN	113.722	Q8BYI9	TRUE	_DKEEDMLEVLLDATK_	_DKEEDMLEVLLDATK_	583.626	0.00207351	557260	noloss	5	y	1	547.309	27.3554	FALSE	sp	Q8BYI9	Q8BYI9	TENR_MOUSE	Tenascin-R	Mus musculus	Tnr	1	2	uniprot_mouse_proteome
210330_068_CC5_4_WTB4_Pulldown_DIA	3		_DKEEDMLEVLLDATK_	TRUE	_DKEEDMLEVLLDATK_	DKEEDMLEVLLDATK	113.722	NaN	113.722	Q8BYI9	TRUE	_DKEEDMLEVLLDATK_	_DKEEDMLEVLLDATK_	583.626	0.00207351	557260	noloss	6	b	1	748.282	35.338	FALSE	sp	Q8BYI9	Q8BYI9	TENR_MOUSE	Tenascin-R	Mus musculus	Tnr	1	2	uniprot_mouse_proteome
210330_068_CC5_4_WTB4_Pulldown_DIA	3		_DKEEDMLEVLLDATK_	TRUE	_DKEEDMLEVLLDATK_	DKEEDMLEVLLDATK	113.722	NaN	113.722	Q8BYI9	TRUE	_DKEEDMLEVLLDATK_	_DKEEDMLEVLLDATK_	583.626	0.00207351	557260	noloss	6	y	1	660.393	100	FALSE	sp	Q8BYI9	Q8BYI9	TENR_MOUSE	Tenascin-R	Mus musculus	Tnr	1	2	uniprot_mouse_proteome
210330_068_CC5_4_WTB4_Pulldown_DIA	3		_DKEEDMLEVLLDATK_	TRUE	_DKEEDMLEVLLDATK_	DKEEDMLEVLLDATK	113.722	NaN	113.722	Q8BYI9	TRUE	_DKEEDMLEVLLDATK_	_DKEEDMLEVLLDATK_	583.626	0.00207351	557260	noloss	7	y	1	759.461	39.2744	FALSE	sp	Q8BYI9	Q8BYI9	TENR_MOUSE	Tenascin-R	Mus musculus	Tnr	1	2	uniprot_mouse_proteome
210330_068_CC5_4_WTB4_Pulldown_DIA	3		_DKEEDMLEVLLDATK_	TRUE	_DKEEDMLEVLLDATK_	DKEEDMLEVLLDATK	113.722	NaN	113.722	Q8BYI9	TRUE	_DKEEDMLEVLLDATK_	_DKEEDMLEVLLDATK_	583.626	0.00207351	557260	noloss	8	y	1	888.504	56.8062	FALSE	sp	Q8BYI9	Q8BYI9	TENR_MOUSE	Tenascin-R	Mus musculus	Tnr	1	2	uniprot_mouse_proteome
210330_068_CC5_4_WTB4_Pulldown_DIA	3		_DKEEDMLEVLLDATK_	TRUE	_DKEEDMLEVLLDATK_	DKEEDMLEVLLDATK	113.722	NaN	113.722	Q8BYI9	TRUE	_DKEEDMLEVLLDATK_	_DKEEDMLEVLLDATK_	583.626	0.00207351	557260	H2O	8	y	1	870.493	6.2425	FALSE	sp	Q8BYI9	Q8BYI9	TENR_MOUSE	Tenascin-R	Mus musculus	Tnr	1	2	uniprot_mouse_proteome
210330_068_CC5_4_WTB4_Pulldown_DIA	2		_EVGVYEALKDDSWLK_	TRUE	_EVGVYEALKDDSWLK_	EVGVYEALKDDSWLK	71.9536	NaN	71.9536	P14152	TRUE	_EVGVYEALKDDSWLK_	_EVGVYEALKDDSWLK_	876.446	0.00346341	4984911	noloss	4	b	1	385.208	22.5928	FALSE	sp	P14152	P14152	MDHC_MOUSE	Malate dehydrogenase, cytoplasmic	Mus musculus	Mdh1	1	3	uniprot_mouse_proteome
210330_068_CC5_4_WTB4_Pulldown_DIA	2		_EVGVYEALKDDSWLK_	TRUE	_EVGVYEALKDDSWLK_	EVGVYEALKDDSWLK	71.9536	NaN	71.9536	P14152	TRUE	_EVGVYEALKDDSWLK_	_EVGVYEALKDDSWLK_	876.446	0.00346341	4984911	noloss	4	y	1	533.308	9.77656	FALSE	sp	P14152	P14152	MDHC_MOUSE	Malate dehydrogenase, cytoplasmic	Mus musculus	Mdh1	1	3	uniprot_mouse_proteome
210330_068_CC5_4_WTB4_Pulldown_DIA	2		_EVGVYEALKDDSWLK_	TRUE	_EVGVYEALKDDSWLK_	EVGVYEALKDDSWLK	71.9536	NaN	71.9536	P14152	TRUE	_EVGVYEALKDDSWLK_	_EVGVYEALKDDSWLK_	876.446	0.00346341	4984911	noloss	5	y	1	648.335	9.74951	FALSE	sp	P14152	P14152	MDHC_MOUSE	Malate dehydrogenase, cytoplasmic	Mus musculus	Mdh1	1	3	uniprot_mouse_proteome
210330_068_CC5_4_WTB4_Pulldown_DIA	2		_EVGVYEALKDDSWLK_	TRUE	_EVGVYEALKDDSWLK_	EVGVYEALKDDSWLK	71.9536	NaN	71.9536	P14152	TRUE	_EVGVYEALKDDSWLK_	_EVGVYEALKDDSWLK_	876.446	0.00346341	4984911	noloss	8	b	1	861.435	5.99857	TRUE	sp	P14152	P14152	MDHC_MOUSE	Malate dehydrogenase, cytoplasmic	Mus musculus	Mdh1	1	3	uniprot_mouse_proteome
210330_068_CC5_4_WTB4_Pulldown_DIA	2		_EVGVYEALKDDSWLK_	TRUE	_EVGVYEALKDDSWLK_	EVGVYEALKDDSWLK	71.9536	NaN	71.9536	P14152	TRUE	_EVGVYEALKDDSWLK_	_EVGVYEALKDDSWLK_	876.446	0.00346341	4984911	noloss	10	b	1	1104.56	5.67426	TRUE	sp	P14152	P14152	MDHC_MOUSE	Malate dehydrogenase, cytoplasmic	Mus musculus	Mdh1	1	3	uniprot_mouse_proteome
210330_068_CC5_4_WTB4_Pulldown_DIA	2		_EVGVYEALKDDSWLK_	TRUE	_EVGVYEALKDDSWLK_	EVGVYEALKDDSWLK	71.9536	NaN	71.9536	P14152	TRUE	_EVGVYEALKDDSWLK_	_EVGVYEALKDDSWLK_	876.446	0.00346341	4984911	noloss	11	y	1	1367.68	100	FALSE	sp	P14152	P14152	MDHC_MOUSE	Malate dehydrogenase, cytoplasmic	Mus musculus	Mdh1	1	3	uniprot_mouse_proteome
210330_068_CC5_4_WTB4_Pulldown_DIA	2		_EVGVYEALKDDSWLK_	TRUE	_EVGVYEALKDDSWLK_	EVGVYEALKDDSWLK	71.9536	NaN	71.9536	P14152	TRUE	_EVGVYEALKDDSWLK_	_EVGVYEALKDDSWLK_	876.446	0.00346341	4984911	noloss	13	y	1	1523.77	47.3044	FALSE	sp	P14152	P14152	MDHC_MOUSE	Malate dehydrogenase, cytoplasmic	Mus musculus	Mdh1	1	3	uniprot_mouse_proteome
210330_068_CC5_4_WTB4_Pulldown_DIA	2		_EVGVYEALKDDSWLK_	TRUE	_EVGVYEALKDDSWLK_	EVGVYEALKDDSWLK	71.9536	NaN	71.9536	P14152	TRUE	_EVGVYEALKDDSWLK_	_EVGVYEALKDDSWLK_	876.446	0.00346341	4984911	H2O	13	y	1	1505.76	29.6383	FALSE	sp	P14152	P14152	MDHC_MOUSE	Malate dehydrogenase, cytoplasmic	Mus musculus	Mdh1	1	3	uniprot_mouse_proteome
210330_068_CC5_4_WTB4_Pulldown_DIA	3		_EVGVYEALKDDSWLK_	TRUE	_EVGVYEALKDDSWLK_	EVGVYEALKDDSWLK	71.9536	NaN	71.9536	P14152	TRUE	_EVGVYEALKDDSWLK_	_EVGVYEALKDDSWLK_	584.633	0.00207351	25059690	noloss	7	y	1	891.457	8.52256	FALSE	sp	P14152	P14152	MDHC_MOUSE	Malate dehydrogenase, cytoplasmic	Mus musculus	Mdh1	1	3	uniprot_mouse_proteome
210330_068_CC5_4_WTB4_Pulldown_DIA	3		_EVGVYEALKDDSWLK_	TRUE	_EVGVYEALKDDSWLK_	EVGVYEALKDDSWLK	71.9536	NaN	71.9536	P14152	TRUE	_EVGVYEALKDDSWLK_	_EVGVYEALKDDSWLK_	584.633	0.00207351	25059690	noloss	9	y	2	538.293	8.06885	FALSE	sp	P14152	P14152	MDHC_MOUSE	Malate dehydrogenase, cytoplasmic	Mus musculus	Mdh1	1	3	uniprot_mouse_proteome
210330_068_CC5_4_WTB4_Pulldown_DIA	3		_EVGVYEALKDDSWLK_	TRUE	_EVGVYEALKDDSWLK_	EVGVYEALKDDSWLK	71.9536	NaN	71.9536	P14152	TRUE	_EVGVYEALKDDSWLK_	_EVGVYEALKDDSWLK_	584.633	0.00207351	25059690	noloss	10	y	2	602.814	12.4589	FALSE	sp	P14152	P14152	MDHC_MOUSE	Malate dehydrogenase, cytoplasmic	Mus musculus	Mdh1	1	3	uniprot_mouse_proteome
210330_068_CC5_4_WTB4_Pulldown_DIA	3		_EVGVYEALKDDSWLK_	TRUE	_EVGVYEALKDDSWLK_	EVGVYEALKDDSWLK	71.9536	NaN	71.9536	P14152	TRUE	_EVGVYEALKDDSWLK_	_EVGVYEALKDDSWLK_	584.633	0.00207351	25059690	noloss	11	y	2	684.346	100	FALSE	sp	P14152	P14152	MDHC_MOUSE	Malate dehydrogenase, cytoplasmic	Mus musculus	Mdh1	1	3	uniprot_mouse_proteome
210330_068_CC5_4_WTB4_Pulldown_DIA	3		_EVGVYEALKDDSWLK_	TRUE	_EVGVYEALKDDSWLK_	EVGVYEALKDDSWLK	71.9536	NaN	71.9536	P14152	TRUE	_EVGVYEALKDDSWLK_	_EVGVYEALKDDSWLK_	584.633	0.00207351	25059690	noloss	13	y	2	762.391	56.1106	FALSE	sp	P14152	P14152	MDHC_MOUSE	Malate dehydrogenase, cytoplasmic	Mus musculus	Mdh1	1	3	uniprot_mouse_proteome
210330_068_CC5_4_WTB4_Pulldown_DIA	3		_GGDPTKEPEPVVHYDI_	TRUE	_GGDPTKEPEPVVHYDI_	GGDPTKEPEPVVHYDI	32.6542	NaN	32.6542	Q9D6J5	TRUE	_GGDPTKEPEPVVHYDI_	_GGDPTKEPEPVVHYDI_	584.953	0	677534	noloss	4	y	1	547.251	14.646	FALSE	sp	Q9D6J5	Q9D6J5	NDUB8_MOUSE	NADH dehydrogenase [ubiquinone] 1 beta subcomplex subunit 8, mitochondrial	Mus musculus	Ndufb8	1	1	uniprot_mouse_proteome
210330_068_CC5_4_WTB4_Pulldown_DIA	3		_GGDPTKEPEPVVHYDI_	TRUE	_GGDPTKEPEPVVHYDI_	GGDPTKEPEPVVHYDI	32.6542	NaN	32.6542	Q9D6J5	TRUE	_GGDPTKEPEPVVHYDI_	_GGDPTKEPEPVVHYDI_	584.953	0	677534	noloss	5	y	1	646.32	34.6247	FALSE	sp	Q9D6J5	Q9D6J5	NDUB8_MOUSE	NADH dehydrogenase [ubiquinone] 1 beta subcomplex subunit 8, mitochondrial	Mus musculus	Ndufb8	1	1	uniprot_mouse_proteome
210330_068_CC5_4_WTB4_Pulldown_DIA	3		_GGDPTKEPEPVVHYDI_	TRUE	_GGDPTKEPEPVVHYDI_	GGDPTKEPEPVVHYDI	32.6542	NaN	32.6542	Q9D6J5	TRUE	_GGDPTKEPEPVVHYDI_	_GGDPTKEPEPVVHYDI_	584.953	0	677534	noloss	6	y	1	745.388	9.14981	TRUE	sp	Q9D6J5	Q9D6J5	NDUB8_MOUSE	NADH dehydrogenase [ubiquinone] 1 beta subcomplex subunit 8, mitochondrial	Mus musculus	Ndufb8	1	1	uniprot_mouse_proteome
210330_068_CC5_4_WTB4_Pulldown_DIA	3		_GGDPTKEPEPVVHYDI_	TRUE	_GGDPTKEPEPVVHYDI_	GGDPTKEPEPVVHYDI	32.6542	NaN	32.6542	Q9D6J5	TRUE	_GGDPTKEPEPVVHYDI_	_GGDPTKEPEPVVHYDI_	584.953	0	677534	noloss	7	b	1	685.315	50.3177	FALSE	sp	Q9D6J5	Q9D6J5	NDUB8_MOUSE	NADH dehydrogenase [ubiquinone] 1 beta subcomplex subunit 8, mitochondrial	Mus musculus	Ndufb8	1	1	uniprot_mouse_proteome
210330_068_CC5_4_WTB4_Pulldown_DIA	3		_GGDPTKEPEPVVHYDI_	TRUE	_GGDPTKEPEPVVHYDI_	GGDPTKEPEPVVHYDI	32.6542	NaN	32.6542	Q9D6J5	TRUE	_GGDPTKEPEPVVHYDI_	_GGDPTKEPEPVVHYDI_	584.953	0	677534	noloss	7	y	1	842.441	100	FALSE	sp	Q9D6J5	Q9D6J5	NDUB8_MOUSE	NADH dehydrogenase [ubiquinone] 1 beta subcomplex subunit 8, mitochondrial	Mus musculus	Ndufb8	1	1	uniprot_mouse_proteome
210330_068_CC5_4_WTB4_Pulldown_DIA	3		_GGDPTKEPEPVVHYDI_	TRUE	_GGDPTKEPEPVVHYDI_	GGDPTKEPEPVVHYDI	32.6542	NaN	32.6542	Q9D6J5	TRUE	_GGDPTKEPEPVVHYDI_	_GGDPTKEPEPVVHYDI_	584.953	0	677534	noloss	9	b	1	911.411	36.8421	FALSE	sp	Q9D6J5	Q9D6J5	NDUB8_MOUSE	NADH dehydrogenase [ubiquinone] 1 beta subcomplex subunit 8, mitochondrial	Mus musculus	Ndufb8	1	1	uniprot_mouse_proteome
210330_068_CC5_4_WTB4_Pulldown_DIA	3		_GGDPTKEPEPVVHYDI_	TRUE	_GGDPTKEPEPVVHYDI_	GGDPTKEPEPVVHYDI	32.6542	NaN	32.6542	Q9D6J5	TRUE	_GGDPTKEPEPVVHYDI_	_GGDPTKEPEPVVHYDI_	584.953	0	677534	noloss	9	y	1	1068.54	14.4552	FALSE	sp	Q9D6J5	Q9D6J5	NDUB8_MOUSE	NADH dehydrogenase [ubiquinone] 1 beta subcomplex subunit 8, mitochondrial	Mus musculus	Ndufb8	1	1	uniprot_mouse_proteome
210330_068_CC5_4_WTB4_Pulldown_DIA	3		_GGDPTKEPEPVVHYDI_	TRUE	_GGDPTKEPEPVVHYDI_	GGDPTKEPEPVVHYDI	32.6542	NaN	32.6542	Q9D6J5	TRUE	_GGDPTKEPEPVVHYDI_	_GGDPTKEPEPVVHYDI_	584.953	0	677534	noloss	13	y	3	508.596	13.5539	TRUE	sp	Q9D6J5	Q9D6J5	NDUB8_MOUSE	NADH dehydrogenase [ubiquinone] 1 beta subcomplex subunit 8, mitochondrial	Mus musculus	Ndufb8	1	1	uniprot_mouse_proteome
210330_068_CC5_4_WTB4_Pulldown_DIA	2		_DAFQNAYLELGGLGER_	TRUE	_DAFQNAYLELGGLGER_	DAFQNAYLELGGLGER	98.1353	NaN	98.1353	Q8VDN2	TRUE	_DAFQNAYLELGGLGER_	_DAFQNAYLELGGLGER_	876.931	0.00207351	1674520	noloss	5	y	1	531.289	8.09586	TRUE	sp	Q8VDN2	Q8VDN2	AT1A1_MOUSE	Sodium/potassium-transporting ATPase subunit alpha-1	Mus musculus	Atp1a1	1	1	uniprot_mouse_proteome
210330_068_CC5_4_WTB4_Pulldown_DIA	2		_DAFQNAYLELGGLGER_	TRUE	_DAFQNAYLELGGLGER_	DAFQNAYLELGGLGER	98.1353	NaN	98.1353	Q8VDN2	TRUE	_DAFQNAYLELGGLGER_	_DAFQNAYLELGGLGER_	876.931	0.00207351	1674520	noloss	6	b	1	647.278	28.6098	FALSE	sp	Q8VDN2	Q8VDN2	AT1A1_MOUSE	Sodium/potassium-transporting ATPase subunit alpha-1	Mus musculus	Atp1a1	1	1	uniprot_mouse_proteome
210330_068_CC5_4_WTB4_Pulldown_DIA	2		_DAFQNAYLELGGLGER_	TRUE	_DAFQNAYLELGGLGER_	DAFQNAYLELGGLGER	98.1353	NaN	98.1353	Q8VDN2	TRUE	_DAFQNAYLELGGLGER_	_DAFQNAYLELGGLGER_	876.931	0.00207351	1674520	noloss	6	y	1	588.31	47.3088	FALSE	sp	Q8VDN2	Q8VDN2	AT1A1_MOUSE	Sodium/potassium-transporting ATPase subunit alpha-1	Mus musculus	Atp1a1	1	1	uniprot_mouse_proteome
210330_068_CC5_4_WTB4_Pulldown_DIA	2		_DAFQNAYLELGGLGER_	TRUE	_DAFQNAYLELGGLGER_	DAFQNAYLELGGLGER	98.1353	NaN	98.1353	Q8VDN2	TRUE	_DAFQNAYLELGGLGER_	_DAFQNAYLELGGLGER_	876.931	0.00207351	1674520	noloss	7	y	1	701.394	22.9622	TRUE	sp	Q8VDN2	Q8VDN2	AT1A1_MOUSE	Sodium/potassium-transporting ATPase subunit alpha-1	Mus musculus	Atp1a1	1	1	uniprot_mouse_proteome
210330_068_CC5_4_WTB4_Pulldown_DIA	2		_DAFQNAYLELGGLGER_	TRUE	_DAFQNAYLELGGLGER_	DAFQNAYLELGGLGER	98.1353	NaN	98.1353	Q8VDN2	TRUE	_DAFQNAYLELGGLGER_	_DAFQNAYLELGGLGER_	876.931	0.00207351	1674520	noloss	8	y	1	830.437	20.0991	TRUE	sp	Q8VDN2	Q8VDN2	AT1A1_MOUSE	Sodium/potassium-transporting ATPase subunit alpha-1	Mus musculus	Atp1a1	1	1	uniprot_mouse_proteome
210330_068_CC5_4_WTB4_Pulldown_DIA	2		_DAFQNAYLELGGLGER_	TRUE	_DAFQNAYLELGGLGER_	DAFQNAYLELGGLGER	98.1353	NaN	98.1353	Q8VDN2	TRUE	_DAFQNAYLELGGLGER_	_DAFQNAYLELGGLGER_	876.931	0.00207351	1674520	noloss	9	y	1	943.521	60.0868	FALSE	sp	Q8VDN2	Q8VDN2	AT1A1_MOUSE	Sodium/potassium-transporting ATPase subunit alpha-1	Mus musculus	Atp1a1	1	1	uniprot_mouse_proteome
210330_068_CC5_4_WTB4_Pulldown_DIA	2		_DAFQNAYLELGGLGER_	TRUE	_DAFQNAYLELGGLGER_	DAFQNAYLELGGLGER	98.1353	NaN	98.1353	Q8VDN2	TRUE	_DAFQNAYLELGGLGER_	_DAFQNAYLELGGLGER_	876.931	0.00207351	1674520	noloss	10	y	1	1106.58	100	FALSE	sp	Q8VDN2	Q8VDN2	AT1A1_MOUSE	Sodium/potassium-transporting ATPase subunit alpha-1	Mus musculus	Atp1a1	1	1	uniprot_mouse_proteome
210330_068_CC5_4_WTB4_Pulldown_DIA	2		_DAFQNAYLELGGLGER_	TRUE	_DAFQNAYLELGGLGER_	DAFQNAYLELGGLGER	98.1353	NaN	98.1353	Q8VDN2	TRUE	_DAFQNAYLELGGLGER_	_DAFQNAYLELGGLGER_	876.931	0.00207351	1674520	noloss	11	y	1	1177.62	23.1016	FALSE	sp	Q8VDN2	Q8VDN2	AT1A1_MOUSE	Sodium/potassium-transporting ATPase subunit alpha-1	Mus musculus	Atp1a1	1	1	uniprot_mouse_proteome
210330_068_CC5_4_WTB4_Pulldown_DIA	2		_DAFQNAYLELGGLGER_	TRUE	_DAFQNAYLELGGLGER_	DAFQNAYLELGGLGER	98.1353	NaN	98.1353	Q8VDN2	TRUE	_DAFQNAYLELGGLGER_	_DAFQNAYLELGGLGER_	876.931	0.00207351	1674520	noloss	12	y	1	1291.66	79.852	FALSE	sp	Q8VDN2	Q8VDN2	AT1A1_MOUSE	Sodium/potassium-transporting ATPase subunit alpha-1	Mus musculus	Atp1a1	1	1	uniprot_mouse_proteome
210330_068_CC5_4_WTB4_Pulldown_DIA	2		_DAFQNAYLELGGLGER_	TRUE	_DAFQNAYLELGGLGER_	DAFQNAYLELGGLGER	98.1353	NaN	98.1353	Q8VDN2	TRUE	_DAFQNAYLELGGLGER_	_DAFQNAYLELGGLGER_	876.931	0.00207351	1674520	noloss	13	y	1	1419.72	18.6542	TRUE	sp	Q8VDN2	Q8VDN2	AT1A1_MOUSE	Sodium/potassium-transporting ATPase subunit alpha-1	Mus musculus	Atp1a1	1	1	uniprot_mouse_proteome
210330_068_CC5_4_WTB4_Pulldown_DIA	2		_DAFQNAYLELGGLGER_	TRUE	_DAFQNAYLELGGLGER_	DAFQNAYLELGGLGER	98.1353	NaN	98.1353	Q8VDN2	TRUE	_DAFQNAYLELGGLGER_	_DAFQNAYLELGGLGER_	876.931	0.00207351	1674520	NH3	6	b	1	630.252	5.82588	TRUE	sp	Q8VDN2	Q8VDN2	AT1A1_MOUSE	Sodium/potassium-transporting ATPase subunit alpha-1	Mus musculus	Atp1a1	1	1	uniprot_mouse_proteome
210330_068_CC5_4_WTB4_Pulldown_DIA	2		_DAFQNAYLELGGLGER_	TRUE	_DAFQNAYLELGGLGER_	DAFQNAYLELGGLGER	98.1353	NaN	98.1353	Q8VDN2	TRUE	_DAFQNAYLELGGLGER_	_DAFQNAYLELGGLGER_	876.931	0.00207351	1674520	noloss	15	b	1	1578.74	5.67864	TRUE	sp	Q8VDN2	Q8VDN2	AT1A1_MOUSE	Sodium/potassium-transporting ATPase subunit alpha-1	Mus musculus	Atp1a1	1	1	uniprot_mouse_proteome
210330_068_CC5_4_WTB4_Pulldown_DIA	4		_KHEAFESDLAAHQDR_	TRUE	_KHEAFESDLAAHQDR_	KHEAFESDLAAHQDR	-20.2464	NaN	-20.2464	A1BN54;Q7TPR4	FALSE	_KHEAFESDLAAHQDR_	_KHEAFESDLAAHQDR_	439.212	0.00169794	534311	noloss	4	y	1	555.263	52.1694	FALSE	tr;sp	A1BN54;Q7TPR4	A1BN54;Q7TPR4	A1BN54_MOUSE;ACTN1_MOUSE	Alpha actinin 1a;Alpha-actinin-1	Mus musculus	Actn1	1	1	uniprot_mouse_proteome
210330_068_CC5_4_WTB4_Pulldown_DIA	4		_KHEAFESDLAAHQDR_	TRUE	_KHEAFESDLAAHQDR_	KHEAFESDLAAHQDR	-20.2464	NaN	-20.2464	A1BN54;Q7TPR4	FALSE	_KHEAFESDLAAHQDR_	_KHEAFESDLAAHQDR_	439.212	0.00169794	534311	noloss	5	b	1	613.309	8.55276	FALSE	tr;sp	A1BN54;Q7TPR4	A1BN54;Q7TPR4	A1BN54_MOUSE;ACTN1_MOUSE	Alpha actinin 1a;Alpha-actinin-1	Mus musculus	Actn1	1	1	uniprot_mouse_proteome
210330_068_CC5_4_WTB4_Pulldown_DIA	4		_KHEAFESDLAAHQDR_	TRUE	_KHEAFESDLAAHQDR_	KHEAFESDLAAHQDR	-20.2464	NaN	-20.2464	A1BN54;Q7TPR4	FALSE	_KHEAFESDLAAHQDR_	_KHEAFESDLAAHQDR_	439.212	0.00169794	534311	noloss	5	y	1	626.3	27.4328	FALSE	tr;sp	A1BN54;Q7TPR4	A1BN54;Q7TPR4	A1BN54_MOUSE;ACTN1_MOUSE	Alpha actinin 1a;Alpha-actinin-1	Mus musculus	Actn1	1	1	uniprot_mouse_proteome
210330_068_CC5_4_WTB4_Pulldown_DIA	4		_KHEAFESDLAAHQDR_	TRUE	_KHEAFESDLAAHQDR_	KHEAFESDLAAHQDR	-20.2464	NaN	-20.2464	A1BN54;Q7TPR4	FALSE	_KHEAFESDLAAHQDR_	_KHEAFESDLAAHQDR_	439.212	0.00169794	534311	noloss	6	y	2	349.172	100	FALSE	tr;sp	A1BN54;Q7TPR4	A1BN54;Q7TPR4	A1BN54_MOUSE;ACTN1_MOUSE	Alpha actinin 1a;Alpha-actinin-1	Mus musculus	Actn1	1	1	uniprot_mouse_proteome
210330_068_CC5_4_WTB4_Pulldown_DIA	4		_KHEAFESDLAAHQDR_	TRUE	_KHEAFESDLAAHQDR_	KHEAFESDLAAHQDR	-20.2464	NaN	-20.2464	A1BN54;Q7TPR4	FALSE	_KHEAFESDLAAHQDR_	_KHEAFESDLAAHQDR_	439.212	0.00169794	534311	noloss	7	y	2	405.714	22.8602	FALSE	tr;sp	A1BN54;Q7TPR4	A1BN54;Q7TPR4	A1BN54_MOUSE;ACTN1_MOUSE	Alpha actinin 1a;Alpha-actinin-1	Mus musculus	Actn1	1	1	uniprot_mouse_proteome
210330_068_CC5_4_WTB4_Pulldown_DIA	3		_TIDKPAWLGFLGPVIK_	TRUE	_TIDKPAWLGFLGPVIK_	TIDKPAWLGFLGPVIK	96.8551	NaN	96.8551	E9PZD8;G3X8Q5;G3X9T8;Q61147	FALSE	_TIDKPAWLGFLGPVIK_	_TIDKPAWLGFLGPVIK_	585.678	0.00207351	1495994	noloss	5	y	1	513.34	24.5375	FALSE	tr;tr;tr;sp	E9PZD8;G3X8Q5;G3X9T8;Q61147	E9PZD8;G3X8Q5;G3X9T8;Q61147	E9PZD8_MOUSE;G3X8Q5_MOUSE;G3X9T8_MOUSE;CERU_MOUSE	Ceruloplasmin	Mus musculus	Cp	1	1;1;1;2	uniprot_mouse_proteome
210330_068_CC5_4_WTB4_Pulldown_DIA	3		_TIDKPAWLGFLGPVIK_	TRUE	_TIDKPAWLGFLGPVIK_	TIDKPAWLGFLGPVIK	96.8551	NaN	96.8551	E9PZD8;G3X8Q5;G3X9T8;Q61147	FALSE	_TIDKPAWLGFLGPVIK_	_TIDKPAWLGFLGPVIK_	585.678	0.00207351	1495994	noloss	6	y	1	626.424	54.3214	FALSE	tr;tr;tr;sp	E9PZD8;G3X8Q5;G3X9T8;Q61147	E9PZD8;G3X8Q5;G3X9T8;Q61147	E9PZD8_MOUSE;G3X8Q5_MOUSE;G3X9T8_MOUSE;CERU_MOUSE	Ceruloplasmin	Mus musculus	Cp	1	1;1;1;2	uniprot_mouse_proteome
210330_068_CC5_4_WTB4_Pulldown_DIA	3		_TIDKPAWLGFLGPVIK_	TRUE	_TIDKPAWLGFLGPVIK_	TIDKPAWLGFLGPVIK	96.8551	NaN	96.8551	E9PZD8;G3X8Q5;G3X9T8;Q61147	FALSE	_TIDKPAWLGFLGPVIK_	_TIDKPAWLGFLGPVIK_	585.678	0.00207351	1495994	noloss	7	b	1	812.43	20.6731	FALSE	tr;tr;tr;sp	E9PZD8;G3X8Q5;G3X9T8;Q61147	E9PZD8;G3X8Q5;G3X9T8;Q61147	E9PZD8_MOUSE;G3X8Q5_MOUSE;G3X9T8_MOUSE;CERU_MOUSE	Ceruloplasmin	Mus musculus	Cp	1	1;1;1;2	uniprot_mouse_proteome
210330_068_CC5_4_WTB4_Pulldown_DIA	3		_TIDKPAWLGFLGPVIK_	TRUE	_TIDKPAWLGFLGPVIK_	TIDKPAWLGFLGPVIK	96.8551	NaN	96.8551	E9PZD8;G3X8Q5;G3X9T8;Q61147	FALSE	_TIDKPAWLGFLGPVIK_	_TIDKPAWLGFLGPVIK_	585.678	0.00207351	1495994	noloss	7	y	1	773.492	13.1593	TRUE	tr;tr;tr;sp	E9PZD8;G3X8Q5;G3X9T8;Q61147	E9PZD8;G3X8Q5;G3X9T8;Q61147	E9PZD8_MOUSE;G3X8Q5_MOUSE;G3X9T8_MOUSE;CERU_MOUSE	Ceruloplasmin	Mus musculus	Cp	1	1;1;1;2	uniprot_mouse_proteome
210330_068_CC5_4_WTB4_Pulldown_DIA	3		_TIDKPAWLGFLGPVIK_	TRUE	_TIDKPAWLGFLGPVIK_	TIDKPAWLGFLGPVIK	96.8551	NaN	96.8551	E9PZD8;G3X8Q5;G3X9T8;Q61147	FALSE	_TIDKPAWLGFLGPVIK_	_TIDKPAWLGFLGPVIK_	585.678	0.00207351	1495994	noloss	8	y	1	830.513	100	FALSE	tr;tr;tr;sp	E9PZD8;G3X8Q5;G3X9T8;Q61147	E9PZD8;G3X8Q5;G3X9T8;Q61147	E9PZD8_MOUSE;G3X8Q5_MOUSE;G3X9T8_MOUSE;CERU_MOUSE	Ceruloplasmin	Mus musculus	Cp	1	1;1;1;2	uniprot_mouse_proteome
210330_068_CC5_4_WTB4_Pulldown_DIA	3		_TIDKPAWLGFLGPVIK_	TRUE	_TIDKPAWLGFLGPVIK_	TIDKPAWLGFLGPVIK	96.8551	NaN	96.8551	E9PZD8;G3X8Q5;G3X9T8;Q61147	FALSE	_TIDKPAWLGFLGPVIK_	_TIDKPAWLGFLGPVIK_	585.678	0.00207351	1495994	noloss	9	b	1	982.536	23.4978	FALSE	tr;tr;tr;sp	E9PZD8;G3X8Q5;G3X9T8;Q61147	E9PZD8;G3X8Q5;G3X9T8;Q61147	E9PZD8_MOUSE;G3X8Q5_MOUSE;G3X9T8_MOUSE;CERU_MOUSE	Ceruloplasmin	Mus musculus	Cp	1	1;1;1;2	uniprot_mouse_proteome
210330_068_CC5_4_WTB4_Pulldown_DIA	3		_TIDKPAWLGFLGPVIK_	TRUE	_TIDKPAWLGFLGPVIK_	TIDKPAWLGFLGPVIK	96.8551	NaN	96.8551	E9PZD8;G3X8Q5;G3X9T8;Q61147	FALSE	_TIDKPAWLGFLGPVIK_	_TIDKPAWLGFLGPVIK_	585.678	0.00207351	1495994	noloss	12	y	1	1297.77	17.4739	FALSE	tr;tr;tr;sp	E9PZD8;G3X8Q5;G3X9T8;Q61147	E9PZD8;G3X8Q5;G3X9T8;Q61147	E9PZD8_MOUSE;G3X8Q5_MOUSE;G3X9T8_MOUSE;CERU_MOUSE	Ceruloplasmin	Mus musculus	Cp	1	1;1;1;2	uniprot_mouse_proteome
210330_068_CC5_4_WTB4_Pulldown_DIA	3		_DLLDSVLPHLYNETK_	TRUE	_DLLDSVLPHLYNETK_	DLLDSVLPHLYNETK	98.3434	NaN	98.3434	Q6ZQ38	TRUE	_DLLDSVLPHLYNETK_	_DLLDSVLPHLYNETK_	586.309	0	1611995	noloss	8	y	1	1001.51	100	FALSE	sp	Q6ZQ38	Q6ZQ38	CAND1_MOUSE	Cullin-associated NEDD8-dissociated protein 1	Mus musculus	Cand1	1	2	uniprot_mouse_proteome
210330_068_CC5_4_WTB4_Pulldown_DIA	3		_DLLDSVLPHLYNETK_	TRUE	_DLLDSVLPHLYNETK_	DLLDSVLPHLYNETK	98.3434	NaN	98.3434	Q6ZQ38	TRUE	_DLLDSVLPHLYNETK_	_DLLDSVLPHLYNETK_	586.309	0	1611995	noloss	9	y	1	1114.59	7.50906	FALSE	sp	Q6ZQ38	Q6ZQ38	CAND1_MOUSE	Cullin-associated NEDD8-dissociated protein 1	Mus musculus	Cand1	1	2	uniprot_mouse_proteome
210330_068_CC5_4_WTB4_Pulldown_DIA	3		_DLLDSVLPHLYNETK_	TRUE	_DLLDSVLPHLYNETK_	DLLDSVLPHLYNETK	98.3434	NaN	98.3434	Q6ZQ38	TRUE	_DLLDSVLPHLYNETK_	_DLLDSVLPHLYNETK_	586.309	0	1611995	noloss	12	y	2	708.362	51.615	FALSE	sp	Q6ZQ38	Q6ZQ38	CAND1_MOUSE	Cullin-associated NEDD8-dissociated protein 1	Mus musculus	Cand1	1	2	uniprot_mouse_proteome
210330_068_CC5_4_WTB4_Pulldown_DIA	3		_DLLDSVLPHLYNETK_	TRUE	_DLLDSVLPHLYNETK_	DLLDSVLPHLYNETK	98.3434	NaN	98.3434	Q6ZQ38	TRUE	_DLLDSVLPHLYNETK_	_DLLDSVLPHLYNETK_	586.309	0	1611995	noloss	11	y	2	650.848	10.2225	FALSE	sp	Q6ZQ38	Q6ZQ38	CAND1_MOUSE	Cullin-associated NEDD8-dissociated protein 1	Mus musculus	Cand1	1	2	uniprot_mouse_proteome
210330_068_CC5_4_WTB4_Pulldown_DIA	3		_DLLDSVLPHLYNETK_	TRUE	_DLLDSVLPHLYNETK_	DLLDSVLPHLYNETK	98.3434	NaN	98.3434	Q6ZQ38	TRUE	_DLLDSVLPHLYNETK_	_DLLDSVLPHLYNETK_	586.309	0	1611995	noloss	13	y	2	764.904	31.6324	FALSE	sp	Q6ZQ38	Q6ZQ38	CAND1_MOUSE	Cullin-associated NEDD8-dissociated protein 1	Mus musculus	Cand1	1	2	uniprot_mouse_proteome
210330_068_CC5_4_WTB4_Pulldown_DIA	2		_VLVDINNPEPLIQTAK_	TRUE	_VLVDINNPEPLIQTAK_	VLVDINNPEPLIQTAK	66.4261	NaN	66.4261	P80316	FALSE	_VLVDINNPEPLIQTAK_	_VLVDINNPEPLIQTAK_	882.499	0.000270197	2272722	noloss	4	b	1	427.255	9.14642	TRUE	sp	P80316	P80316	TCPE_MOUSE	T-complex protein 1 subunit epsilon	Mus musculus	Cct5	1	1	uniprot_mouse_proteome
210330_068_CC5_4_WTB4_Pulldown_DIA	2		_VLVDINNPEPLIQTAK_	TRUE	_VLVDINNPEPLIQTAK_	VLVDINNPEPLIQTAK	66.4261	NaN	66.4261	P80316	FALSE	_VLVDINNPEPLIQTAK_	_VLVDINNPEPLIQTAK_	882.499	0.000270197	2272722	noloss	7	y	1	770.477	59.0308	FALSE	sp	P80316	P80316	TCPE_MOUSE	T-complex protein 1 subunit epsilon	Mus musculus	Cct5	1	1	uniprot_mouse_proteome
210330_068_CC5_4_WTB4_Pulldown_DIA	2		_VLVDINNPEPLIQTAK_	TRUE	_VLVDINNPEPLIQTAK_	VLVDINNPEPLIQTAK	66.4261	NaN	66.4261	P80316	FALSE	_VLVDINNPEPLIQTAK_	_VLVDINNPEPLIQTAK_	882.499	0.000270197	2272722	noloss	9	y	1	996.572	100	FALSE	sp	P80316	P80316	TCPE_MOUSE	T-complex protein 1 subunit epsilon	Mus musculus	Cct5	1	1	uniprot_mouse_proteome
210330_068_CC5_4_WTB4_Pulldown_DIA	2		_VLVDINNPEPLIQTAK_	TRUE	_VLVDINNPEPLIQTAK_	VLVDINNPEPLIQTAK	66.4261	NaN	66.4261	P80316	FALSE	_VLVDINNPEPLIQTAK_	_VLVDINNPEPLIQTAK_	882.499	0.000270197	2272722	noloss	10	y	1	1110.62	15.8707	FALSE	sp	P80316	P80316	TCPE_MOUSE	T-complex protein 1 subunit epsilon	Mus musculus	Cct5	1	1	uniprot_mouse_proteome
210330_068_CC5_4_WTB4_Pulldown_DIA	2		_VLVDINNPEPLIQTAK_	TRUE	_VLVDINNPEPLIQTAK_	VLVDINNPEPLIQTAK	66.4261	NaN	66.4261	P80316	FALSE	_VLVDINNPEPLIQTAK_	_VLVDINNPEPLIQTAK_	882.499	0.000270197	2272722	noloss	11	y	1	1224.66	42.8422	FALSE	sp	P80316	P80316	TCPE_MOUSE	T-complex protein 1 subunit epsilon	Mus musculus	Cct5	1	1	uniprot_mouse_proteome
210330_068_CC5_4_WTB4_Pulldown_DIA	2		_VLVDINNPEPLIQTAK_	TRUE	_VLVDINNPEPLIQTAK_	VLVDINNPEPLIQTAK	66.4261	NaN	66.4261	P80316	FALSE	_VLVDINNPEPLIQTAK_	_VLVDINNPEPLIQTAK_	882.499	0.000270197	2272722	noloss	13	y	1	1452.77	25.6475	FALSE	sp	P80316	P80316	TCPE_MOUSE	T-complex protein 1 subunit epsilon	Mus musculus	Cct5	1	1	uniprot_mouse_proteome
210330_068_CC5_4_WTB4_Pulldown_DIA	2		_VLVDINNPEPLIQTAK_	TRUE	_VLVDINNPEPLIQTAK_	VLVDINNPEPLIQTAK	66.4261	NaN	66.4261	P80316	FALSE	_VLVDINNPEPLIQTAK_	_VLVDINNPEPLIQTAK_	882.499	0.000270197	2272722	NH3	7	b	1	751.398	17.9416	FALSE	sp	P80316	P80316	TCPE_MOUSE	T-complex protein 1 subunit epsilon	Mus musculus	Cct5	1	1	uniprot_mouse_proteome
210330_068_CC5_4_WTB4_Pulldown_DIA	2		_LM[+16]NETTAVALAYGIYK_	TRUE	_LM[Oxidation (M)]NETTAVALAYGIYK_	LMNETTAVALAYGIYK	68.4144	NaN	68.4144	P48722	FALSE	_LM[+16]NETTAVALAYGIYK_	_LM[Oxidation (M)]NETTAVALAYGIYK_	887.458	0.00186368	5250064	noloss	3	b	1	375.17	12.8571	TRUE	sp	P48722	P48722	HS74L_MOUSE	Heat shock 70 kDa protein 4L	Mus musculus	Hspa4l	1	2	uniprot_mouse_proteome
210330_068_CC5_4_WTB4_Pulldown_DIA	2		_LM[+16]NETTAVALAYGIYK_	TRUE	_LM[Oxidation (M)]NETTAVALAYGIYK_	LMNETTAVALAYGIYK	68.4144	NaN	68.4144	P48722	FALSE	_LM[+16]NETTAVALAYGIYK_	_LM[Oxidation (M)]NETTAVALAYGIYK_	887.458	0.00186368	5250064	noloss	4	y	1	480.282	8.97133	TRUE	sp	P48722	P48722	HS74L_MOUSE	Heat shock 70 kDa protein 4L	Mus musculus	Hspa4l	1	2	uniprot_mouse_proteome
210330_068_CC5_4_WTB4_Pulldown_DIA	2		_LM[+16]NETTAVALAYGIYK_	TRUE	_LM[Oxidation (M)]NETTAVALAYGIYK_	LMNETTAVALAYGIYK	68.4144	NaN	68.4144	P48722	FALSE	_LM[+16]NETTAVALAYGIYK_	_LM[Oxidation (M)]NETTAVALAYGIYK_	887.458	0.00186368	5250064	noloss	5	b	1	605.26	30.7425	TRUE	sp	P48722	P48722	HS74L_MOUSE	Heat shock 70 kDa protein 4L	Mus musculus	Hspa4l	1	2	uniprot_mouse_proteome
210330_068_CC5_4_WTB4_Pulldown_DIA	2		_LM[+16]NETTAVALAYGIYK_	TRUE	_LM[Oxidation (M)]NETTAVALAYGIYK_	LMNETTAVALAYGIYK	68.4144	NaN	68.4144	P48722	FALSE	_LM[+16]NETTAVALAYGIYK_	_LM[Oxidation (M)]NETTAVALAYGIYK_	887.458	0.00186368	5250064	noloss	8	y	1	898.503	41.5017	FALSE	sp	P48722	P48722	HS74L_MOUSE	Heat shock 70 kDa protein 4L	Mus musculus	Hspa4l	1	2	uniprot_mouse_proteome
210330_068_CC5_4_WTB4_Pulldown_DIA	2		_LM[+16]NETTAVALAYGIYK_	TRUE	_LM[Oxidation (M)]NETTAVALAYGIYK_	LMNETTAVALAYGIYK	68.4144	NaN	68.4144	P48722	FALSE	_LM[+16]NETTAVALAYGIYK_	_LM[Oxidation (M)]NETTAVALAYGIYK_	887.458	0.00186368	5250064	noloss	9	y	1	997.572	10.0287	TRUE	sp	P48722	P48722	HS74L_MOUSE	Heat shock 70 kDa protein 4L	Mus musculus	Hspa4l	1	2	uniprot_mouse_proteome
210330_068_CC5_4_WTB4_Pulldown_DIA	2		_LM[+16]NETTAVALAYGIYK_	TRUE	_LM[Oxidation (M)]NETTAVALAYGIYK_	LMNETTAVALAYGIYK	68.4144	NaN	68.4144	P48722	FALSE	_LM[+16]NETTAVALAYGIYK_	_LM[Oxidation (M)]NETTAVALAYGIYK_	887.458	0.00186368	5250064	noloss	10	y	1	1068.61	31.6841	TRUE	sp	P48722	P48722	HS74L_MOUSE	Heat shock 70 kDa protein 4L	Mus musculus	Hspa4l	1	2	uniprot_mouse_proteome
210330_068_CC5_4_WTB4_Pulldown_DIA	2		_LM[+16]NETTAVALAYGIYK_	TRUE	_LM[Oxidation (M)]NETTAVALAYGIYK_	LMNETTAVALAYGIYK	68.4144	NaN	68.4144	P48722	FALSE	_LM[+16]NETTAVALAYGIYK_	_LM[Oxidation (M)]NETTAVALAYGIYK_	887.458	0.00186368	5250064	noloss	11	y	1	1169.66	35.7442	FALSE	sp	P48722	P48722	HS74L_MOUSE	Heat shock 70 kDa protein 4L	Mus musculus	Hspa4l	1	2	uniprot_mouse_proteome
210330_068_CC5_4_WTB4_Pulldown_DIA	2		_LM[+16]NETTAVALAYGIYK_	TRUE	_LM[Oxidation (M)]NETTAVALAYGIYK_	LMNETTAVALAYGIYK	68.4144	NaN	68.4144	P48722	FALSE	_LM[+16]NETTAVALAYGIYK_	_LM[Oxidation (M)]NETTAVALAYGIYK_	887.458	0.00186368	5250064	noloss	12	y	1	1270.7	63.0585	FALSE	sp	P48722	P48722	HS74L_MOUSE	Heat shock 70 kDa protein 4L	Mus musculus	Hspa4l	1	2	uniprot_mouse_proteome
210330_068_CC5_4_WTB4_Pulldown_DIA	2		_LM[+16]NETTAVALAYGIYK_	TRUE	_LM[Oxidation (M)]NETTAVALAYGIYK_	LMNETTAVALAYGIYK	68.4144	NaN	68.4144	P48722	FALSE	_LM[+16]NETTAVALAYGIYK_	_LM[Oxidation (M)]NETTAVALAYGIYK_	887.458	0.00186368	5250064	noloss	14	y	1	1513.79	100	FALSE	sp	P48722	P48722	HS74L_MOUSE	Heat shock 70 kDa protein 4L	Mus musculus	Hspa4l	1	2	uniprot_mouse_proteome
210330_068_CC5_4_WTB4_Pulldown_DIA	2		_LM[+16]NETTAVALAYGIYK_	TRUE	_LM[Oxidation (M)]NETTAVALAYGIYK_	LMNETTAVALAYGIYK	68.4144	NaN	68.4144	P48722	FALSE	_LM[+16]NETTAVALAYGIYK_	_LM[Oxidation (M)]NETTAVALAYGIYK_	887.458	0.00186368	5250064	noloss	4	b	1	504.212	64.17	FALSE	sp	P48722	P48722	HS74L_MOUSE	Heat shock 70 kDa protein 4L	Mus musculus	Hspa4l	1	2	uniprot_mouse_proteome
210330_068_CC5_4_WTB4_Pulldown_DIA	2		_LM[+16]NETTAVALAYGIYK_	TRUE	_LM[Oxidation (M)]NETTAVALAYGIYK_	LMNETTAVALAYGIYK	68.4144	NaN	68.4144	P48722	FALSE	_LM[+16]NETTAVALAYGIYK_	_LM[Oxidation (M)]NETTAVALAYGIYK_	887.458	0.00186368	5250064	noloss	5	y	1	643.345	28.1559	TRUE	sp	P48722	P48722	HS74L_MOUSE	Heat shock 70 kDa protein 4L	Mus musculus	Hspa4l	1	2	uniprot_mouse_proteome
210330_068_CC5_4_WTB4_Pulldown_DIA	2		_LM[+16]NETTAVALAYGIYK_	TRUE	_LM[Oxidation (M)]NETTAVALAYGIYK_	LMNETTAVALAYGIYK	68.4144	NaN	68.4144	P48722	FALSE	_LM[+16]NETTAVALAYGIYK_	_LM[Oxidation (M)]NETTAVALAYGIYK_	887.458	0.00186368	5250064	noloss	13	y	1	1399.75	40.5816	FALSE	sp	P48722	P48722	HS74L_MOUSE	Heat shock 70 kDa protein 4L	Mus musculus	Hspa4l	1	2	uniprot_mouse_proteome
210330_068_CC5_4_WTB4_Pulldown_DIA	2		_LM[+16]NETTAVALAYGIYK_	TRUE	_LM[Oxidation (M)]NETTAVALAYGIYK_	LMNETTAVALAYGIYK	68.4144	NaN	68.4144	P48722	FALSE	_LM[+16]NETTAVALAYGIYK_	_LM[Oxidation (M)]NETTAVALAYGIYK_	887.458	0.00186368	5250064	noloss	14	b	2	732.874	6.54521	TRUE	sp	P48722	P48722	HS74L_MOUSE	Heat shock 70 kDa protein 4L	Mus musculus	Hspa4l	1	2	uniprot_mouse_proteome
210330_068_CC5_4_WTB4_Pulldown_DIA	2		_TFVQENVYDEFVER_	TRUE	_TFVQENVYDEFVER_	TFVQENVYDEFVER	72.368	NaN	72.368	P47738	FALSE	_TFVQENVYDEFVER_	_TFVQENVYDEFVER_	887.918	0.00207351	4454524	noloss	3	b	1	348.192	56.8015	FALSE	sp	P47738	P47738	ALDH2_MOUSE	Aldehyde dehydrogenase, mitochondrial	Mus musculus	Aldh2	1	1	uniprot_mouse_proteome
210330_068_CC5_4_WTB4_Pulldown_DIA	2		_TFVQENVYDEFVER_	TRUE	_TFVQENVYDEFVER_	TFVQENVYDEFVER	72.368	NaN	72.368	P47738	FALSE	_TFVQENVYDEFVER_	_TFVQENVYDEFVER_	887.918	0.00207351	4454524	noloss	4	b	1	476.25	13.1978	TRUE	sp	P47738	P47738	ALDH2_MOUSE	Aldehyde dehydrogenase, mitochondrial	Mus musculus	Aldh2	1	1	uniprot_mouse_proteome
210330_068_CC5_4_WTB4_Pulldown_DIA	2		_TFVQENVYDEFVER_	TRUE	_TFVQENVYDEFVER_	TFVQENVYDEFVER	72.368	NaN	72.368	P47738	FALSE	_TFVQENVYDEFVER_	_TFVQENVYDEFVER_	887.918	0.00207351	4454524	noloss	5	b	1	605.293	5.46813	TRUE	sp	P47738	P47738	ALDH2_MOUSE	Aldehyde dehydrogenase, mitochondrial	Mus musculus	Aldh2	1	1	uniprot_mouse_proteome
210330_068_CC5_4_WTB4_Pulldown_DIA	2		_TFVQENVYDEFVER_	TRUE	_TFVQENVYDEFVER_	TFVQENVYDEFVER	72.368	NaN	72.368	P47738	FALSE	_TFVQENVYDEFVER_	_TFVQENVYDEFVER_	887.918	0.00207351	4454524	noloss	5	y	1	679.341	29.2726	TRUE	sp	P47738	P47738	ALDH2_MOUSE	Aldehyde dehydrogenase, mitochondrial	Mus musculus	Aldh2	1	1	uniprot_mouse_proteome
210330_068_CC5_4_WTB4_Pulldown_DIA	2		_TFVQENVYDEFVER_	TRUE	_TFVQENVYDEFVER_	TFVQENVYDEFVER	72.368	NaN	72.368	P47738	FALSE	_TFVQENVYDEFVER_	_TFVQENVYDEFVER_	887.918	0.00207351	4454524	noloss	7	y	1	957.431	54.5445	FALSE	sp	P47738	P47738	ALDH2_MOUSE	Aldehyde dehydrogenase, mitochondrial	Mus musculus	Aldh2	1	1	uniprot_mouse_proteome
210330_068_CC5_4_WTB4_Pulldown_DIA	2		_TFVQENVYDEFVER_	TRUE	_TFVQENVYDEFVER_	TFVQENVYDEFVER	72.368	NaN	72.368	P47738	FALSE	_TFVQENVYDEFVER_	_TFVQENVYDEFVER_	887.918	0.00207351	4454524	noloss	9	y	1	1170.54	12.8768	TRUE	sp	P47738	P47738	ALDH2_MOUSE	Aldehyde dehydrogenase, mitochondrial	Mus musculus	Aldh2	1	1	uniprot_mouse_proteome
210330_068_CC5_4_WTB4_Pulldown_DIA	2		_TFVQENVYDEFVER_	TRUE	_TFVQENVYDEFVER_	TFVQENVYDEFVER	72.368	NaN	72.368	P47738	FALSE	_TFVQENVYDEFVER_	_TFVQENVYDEFVER_	887.918	0.00207351	4454524	noloss	10	y	1	1299.59	100	FALSE	sp	P47738	P47738	ALDH2_MOUSE	Aldehyde dehydrogenase, mitochondrial	Mus musculus	Aldh2	1	1	uniprot_mouse_proteome
210330_068_CC5_4_WTB4_Pulldown_DIA	2		_TFVQENVYDEFVER_	TRUE	_TFVQENVYDEFVER_	TFVQENVYDEFVER	72.368	NaN	72.368	P47738	FALSE	_TFVQENVYDEFVER_	_TFVQENVYDEFVER_	887.918	0.00207351	4454524	noloss	11	y	1	1427.64	23.6004	TRUE	sp	P47738	P47738	ALDH2_MOUSE	Aldehyde dehydrogenase, mitochondrial	Mus musculus	Aldh2	1	1	uniprot_mouse_proteome
210330_068_CC5_4_WTB4_Pulldown_DIA	2		_TFVQENVYDEFVER_	TRUE	_TFVQENVYDEFVER_	TFVQENVYDEFVER	72.368	NaN	72.368	P47738	FALSE	_TFVQENVYDEFVER_	_TFVQENVYDEFVER_	887.918	0.00207351	4454524	noloss	12	y	1	1526.71	82.4979	FALSE	sp	P47738	P47738	ALDH2_MOUSE	Aldehyde dehydrogenase, mitochondrial	Mus musculus	Aldh2	1	1	uniprot_mouse_proteome
210330_068_CC5_4_WTB4_Pulldown_DIA	2		_TFVQENVYDEFVER_	TRUE	_TFVQENVYDEFVER_	TFVQENVYDEFVER	72.368	NaN	72.368	P47738	FALSE	_TFVQENVYDEFVER_	_TFVQENVYDEFVER_	887.918	0.00207351	4454524	H2O	5	b	1	587.282	5.69761	TRUE	sp	P47738	P47738	ALDH2_MOUSE	Aldehyde dehydrogenase, mitochondrial	Mus musculus	Aldh2	1	1	uniprot_mouse_proteome
210330_068_CC5_4_WTB4_Pulldown_DIA	2		_TFVQENVYDEFVER_	TRUE	_TFVQENVYDEFVER_	TFVQENVYDEFVER	72.368	NaN	72.368	P47738	FALSE	_TFVQENVYDEFVER_	_TFVQENVYDEFVER_	887.918	0.00207351	4454524	NH3	11	y	1	1410.62	31.4337	FALSE	sp	P47738	P47738	ALDH2_MOUSE	Aldehyde dehydrogenase, mitochondrial	Mus musculus	Aldh2	1	1	uniprot_mouse_proteome
210330_068_CC5_4_WTB4_Pulldown_DIA	2		_TFVQENVYDEFVER_	TRUE	_TFVQENVYDEFVER_	TFVQENVYDEFVER	72.368	NaN	72.368	P47738	FALSE	_TFVQENVYDEFVER_	_TFVQENVYDEFVER_	887.918	0.00207351	4454524	noloss	6	y	1	794.368	12.3502	TRUE	sp	P47738	P47738	ALDH2_MOUSE	Aldehyde dehydrogenase, mitochondrial	Mus musculus	Aldh2	1	1	uniprot_mouse_proteome
210330_068_CC5_4_WTB4_Pulldown_DIA	2		_TFVQENVYDEFVER_	TRUE	_TFVQENVYDEFVER_	TFVQENVYDEFVER	72.368	NaN	72.368	P47738	FALSE	_TFVQENVYDEFVER_	_TFVQENVYDEFVER_	887.918	0.00207351	4454524	noloss	8	y	1	1056.5	6.58204	TRUE	sp	P47738	P47738	ALDH2_MOUSE	Aldehyde dehydrogenase, mitochondrial	Mus musculus	Aldh2	1	1	uniprot_mouse_proteome
210330_068_CC5_4_WTB4_Pulldown_DIA	2		_TFVQENVYDEFVER_	TRUE	_TFVQENVYDEFVER_	TFVQENVYDEFVER	72.368	NaN	72.368	P47738	FALSE	_TFVQENVYDEFVER_	_TFVQENVYDEFVER_	887.918	0.00207351	4454524	noloss	11	y	2	714.326	5.37899	TRUE	sp	P47738	P47738	ALDH2_MOUSE	Aldehyde dehydrogenase, mitochondrial	Mus musculus	Aldh2	1	1	uniprot_mouse_proteome
210330_068_CC5_4_WTB4_Pulldown_DIA	2		_TFVQENVYDEFVER_	TRUE	_TFVQENVYDEFVER_	TFVQENVYDEFVER	72.368	NaN	72.368	P47738	FALSE	_TFVQENVYDEFVER_	_TFVQENVYDEFVER_	887.918	0.00207351	4454524	NH3	11	y	2	705.812	92.0691	FALSE	sp	P47738	P47738	ALDH2_MOUSE	Aldehyde dehydrogenase, mitochondrial	Mus musculus	Aldh2	1	1	uniprot_mouse_proteome
210330_068_CC5_4_WTB4_Pulldown_DIA	2		_NIC[+57]FFSTNC[+57]VEGTAR_	TRUE	_NIC[Carbamidomethyl (C)]FFSTNC[Carbamidomethyl (C)]VEGTAR_	NICFFSTNCVEGTAR	55.8429	NaN	55.8429	Q6PIE5	FALSE	_NIC[+57]FFSTNC[+57]VEGTAR_	_NIC[Carbamidomethyl (C)]FFSTNC[Carbamidomethyl (C)]VEGTAR_	888.396	0.000270197	1865979	noloss	3	b	1	388.165	34.1279	FALSE	sp	Q6PIE5	Q6PIE5	AT1A2_MOUSE	Sodium/potassium-transporting ATPase subunit alpha-2	Mus musculus	Atp1a2	1	1	uniprot_mouse_proteome
210330_068_CC5_4_WTB4_Pulldown_DIA	2		_NIC[+57]FFSTNC[+57]VEGTAR_	TRUE	_NIC[Carbamidomethyl (C)]FFSTNC[Carbamidomethyl (C)]VEGTAR_	NICFFSTNCVEGTAR	55.8429	NaN	55.8429	Q6PIE5	FALSE	_NIC[+57]FFSTNC[+57]VEGTAR_	_NIC[Carbamidomethyl (C)]FFSTNC[Carbamidomethyl (C)]VEGTAR_	888.396	0.000270197	1865979	noloss	4	b	1	535.233	12.5765	TRUE	sp	Q6PIE5	Q6PIE5	AT1A2_MOUSE	Sodium/potassium-transporting ATPase subunit alpha-2	Mus musculus	Atp1a2	1	1	uniprot_mouse_proteome
210330_068_CC5_4_WTB4_Pulldown_DIA	2		_NIC[+57]FFSTNC[+57]VEGTAR_	TRUE	_NIC[Carbamidomethyl (C)]FFSTNC[Carbamidomethyl (C)]VEGTAR_	NICFFSTNCVEGTAR	55.8429	NaN	55.8429	Q6PIE5	FALSE	_NIC[+57]FFSTNC[+57]VEGTAR_	_NIC[Carbamidomethyl (C)]FFSTNC[Carbamidomethyl (C)]VEGTAR_	888.396	0.000270197	1865979	noloss	4	y	1	404.225	16.0606	TRUE	sp	Q6PIE5	Q6PIE5	AT1A2_MOUSE	Sodium/potassium-transporting ATPase subunit alpha-2	Mus musculus	Atp1a2	1	1	uniprot_mouse_proteome
210330_068_CC5_4_WTB4_Pulldown_DIA	2		_NIC[+57]FFSTNC[+57]VEGTAR_	TRUE	_NIC[Carbamidomethyl (C)]FFSTNC[Carbamidomethyl (C)]VEGTAR_	NICFFSTNCVEGTAR	55.8429	NaN	55.8429	Q6PIE5	FALSE	_NIC[+57]FFSTNC[+57]VEGTAR_	_NIC[Carbamidomethyl (C)]FFSTNC[Carbamidomethyl (C)]VEGTAR_	888.396	0.000270197	1865979	noloss	5	y	1	533.268	10.7015	TRUE	sp	Q6PIE5	Q6PIE5	AT1A2_MOUSE	Sodium/potassium-transporting ATPase subunit alpha-2	Mus musculus	Atp1a2	1	1	uniprot_mouse_proteome
210330_068_CC5_4_WTB4_Pulldown_DIA	2		_NIC[+57]FFSTNC[+57]VEGTAR_	TRUE	_NIC[Carbamidomethyl (C)]FFSTNC[Carbamidomethyl (C)]VEGTAR_	NICFFSTNCVEGTAR	55.8429	NaN	55.8429	Q6PIE5	FALSE	_NIC[+57]FFSTNC[+57]VEGTAR_	_NIC[Carbamidomethyl (C)]FFSTNC[Carbamidomethyl (C)]VEGTAR_	888.396	0.000270197	1865979	noloss	8	y	1	906.41	12.7641	TRUE	sp	Q6PIE5	Q6PIE5	AT1A2_MOUSE	Sodium/potassium-transporting ATPase subunit alpha-2	Mus musculus	Atp1a2	1	1	uniprot_mouse_proteome
210330_068_CC5_4_WTB4_Pulldown_DIA	2		_NIC[+57]FFSTNC[+57]VEGTAR_	TRUE	_NIC[Carbamidomethyl (C)]FFSTNC[Carbamidomethyl (C)]VEGTAR_	NICFFSTNCVEGTAR	55.8429	NaN	55.8429	Q6PIE5	FALSE	_NIC[+57]FFSTNC[+57]VEGTAR_	_NIC[Carbamidomethyl (C)]FFSTNC[Carbamidomethyl (C)]VEGTAR_	888.396	0.000270197	1865979	noloss	9	y	1	1007.46	27.8198	FALSE	sp	Q6PIE5	Q6PIE5	AT1A2_MOUSE	Sodium/potassium-transporting ATPase subunit alpha-2	Mus musculus	Atp1a2	1	1	uniprot_mouse_proteome
210330_068_CC5_4_WTB4_Pulldown_DIA	2		_NIC[+57]FFSTNC[+57]VEGTAR_	TRUE	_NIC[Carbamidomethyl (C)]FFSTNC[Carbamidomethyl (C)]VEGTAR_	NICFFSTNCVEGTAR	55.8429	NaN	55.8429	Q6PIE5	FALSE	_NIC[+57]FFSTNC[+57]VEGTAR_	_NIC[Carbamidomethyl (C)]FFSTNC[Carbamidomethyl (C)]VEGTAR_	888.396	0.000270197	1865979	noloss	10	y	1	1094.49	100	FALSE	sp	Q6PIE5	Q6PIE5	AT1A2_MOUSE	Sodium/potassium-transporting ATPase subunit alpha-2	Mus musculus	Atp1a2	1	1	uniprot_mouse_proteome
210330_068_CC5_4_WTB4_Pulldown_DIA	2		_NIC[+57]FFSTNC[+57]VEGTAR_	TRUE	_NIC[Carbamidomethyl (C)]FFSTNC[Carbamidomethyl (C)]VEGTAR_	NICFFSTNCVEGTAR	55.8429	NaN	55.8429	Q6PIE5	FALSE	_NIC[+57]FFSTNC[+57]VEGTAR_	_NIC[Carbamidomethyl (C)]FFSTNC[Carbamidomethyl (C)]VEGTAR_	888.396	0.000270197	1865979	noloss	11	y	1	1241.56	86.4901	FALSE	sp	Q6PIE5	Q6PIE5	AT1A2_MOUSE	Sodium/potassium-transporting ATPase subunit alpha-2	Mus musculus	Atp1a2	1	1	uniprot_mouse_proteome
210330_068_CC5_4_WTB4_Pulldown_DIA	2		_NIC[+57]FFSTNC[+57]VEGTAR_	TRUE	_NIC[Carbamidomethyl (C)]FFSTNC[Carbamidomethyl (C)]VEGTAR_	NICFFSTNCVEGTAR	55.8429	NaN	55.8429	Q6PIE5	FALSE	_NIC[+57]FFSTNC[+57]VEGTAR_	_NIC[Carbamidomethyl (C)]FFSTNC[Carbamidomethyl (C)]VEGTAR_	888.396	0.000270197	1865979	noloss	12	y	1	1388.63	54.3524	FALSE	sp	Q6PIE5	Q6PIE5	AT1A2_MOUSE	Sodium/potassium-transporting ATPase subunit alpha-2	Mus musculus	Atp1a2	1	1	uniprot_mouse_proteome
210330_068_CC5_4_WTB4_Pulldown_DIA	2		_NIC[+57]FFSTNC[+57]VEGTAR_	TRUE	_NIC[Carbamidomethyl (C)]FFSTNC[Carbamidomethyl (C)]VEGTAR_	NICFFSTNCVEGTAR	55.8429	NaN	55.8429	Q6PIE5	FALSE	_NIC[+57]FFSTNC[+57]VEGTAR_	_NIC[Carbamidomethyl (C)]FFSTNC[Carbamidomethyl (C)]VEGTAR_	888.396	0.000270197	1865979	noloss	13	y	1	1548.66	41.7932	FALSE	sp	Q6PIE5	Q6PIE5	AT1A2_MOUSE	Sodium/potassium-transporting ATPase subunit alpha-2	Mus musculus	Atp1a2	1	1	uniprot_mouse_proteome
210330_068_CC5_4_WTB4_Pulldown_DIA	2		_NIC[+57]FFSTNC[+57]VEGTAR_	TRUE	_NIC[Carbamidomethyl (C)]FFSTNC[Carbamidomethyl (C)]VEGTAR_	NICFFSTNCVEGTAR	55.8429	NaN	55.8429	Q6PIE5	FALSE	_NIC[+57]FFSTNC[+57]VEGTAR_	_NIC[Carbamidomethyl (C)]FFSTNC[Carbamidomethyl (C)]VEGTAR_	888.396	0.000270197	1865979	NH3	7	y	1	775.34	22.2122	TRUE	sp	Q6PIE5	Q6PIE5	AT1A2_MOUSE	Sodium/potassium-transporting ATPase subunit alpha-2	Mus musculus	Atp1a2	1	1	uniprot_mouse_proteome
210330_068_CC5_4_WTB4_Pulldown_DIA	2		_NIC[+57]FFSTNC[+57]VEGTAR_	TRUE	_NIC[Carbamidomethyl (C)]FFSTNC[Carbamidomethyl (C)]VEGTAR_	NICFFSTNCVEGTAR	55.8429	NaN	55.8429	Q6PIE5	FALSE	_NIC[+57]FFSTNC[+57]VEGTAR_	_NIC[Carbamidomethyl (C)]FFSTNC[Carbamidomethyl (C)]VEGTAR_	888.396	0.000270197	1865979	H2O	8	y	1	888.399	5.37628	TRUE	sp	Q6PIE5	Q6PIE5	AT1A2_MOUSE	Sodium/potassium-transporting ATPase subunit alpha-2	Mus musculus	Atp1a2	1	1	uniprot_mouse_proteome
210330_068_CC5_4_WTB4_Pulldown_DIA	2		_IEGSGDQVDTLELSGGAK_	TRUE	_IEGSGDQVDTLELSGGAK_	IEGSGDQVDTLELSGGAK	34.3333	NaN	34.3333	E9QLL2;Q8BZ98;Q8BZ98-2	FALSE	_IEGSGDQVDTLELSGGAK_	_IEGSGDQVDTLELSGGAK_	888.437	0.0025769	1168969	noloss	5	y	1	419.225	22.9663	FALSE	tr;sp;sp	E9QLL2;Q8BZ98;Q8BZ98-2	E9QLL2;Q8BZ98;Q8BZ98-2	E9QLL2_MOUSE;DYN3_MOUSE;DYN3_MOUSE	Dynamin-3;Dynamin-3;Isoform 2 of Dynamin-3	Mus musculus	Dnm3	1;1;	1;1;	uniprot_mouse_proteome
210330_068_CC5_4_WTB4_Pulldown_DIA	2		_IEGSGDQVDTLELSGGAK_	TRUE	_IEGSGDQVDTLELSGGAK_	IEGSGDQVDTLELSGGAK	34.3333	NaN	34.3333	E9QLL2;Q8BZ98;Q8BZ98-2	FALSE	_IEGSGDQVDTLELSGGAK_	_IEGSGDQVDTLELSGGAK_	888.437	0.0025769	1168969	noloss	7	y	1	661.352	100	FALSE	tr;sp;sp	E9QLL2;Q8BZ98;Q8BZ98-2	E9QLL2;Q8BZ98;Q8BZ98-2	E9QLL2_MOUSE;DYN3_MOUSE;DYN3_MOUSE	Dynamin-3;Dynamin-3;Isoform 2 of Dynamin-3	Mus musculus	Dnm3	1;1;	1;1;	uniprot_mouse_proteome
210330_068_CC5_4_WTB4_Pulldown_DIA	2		_IEGSGDQVDTLELSGGAK_	TRUE	_IEGSGDQVDTLELSGGAK_	IEGSGDQVDTLELSGGAK	34.3333	NaN	34.3333	E9QLL2;Q8BZ98;Q8BZ98-2	FALSE	_IEGSGDQVDTLELSGGAK_	_IEGSGDQVDTLELSGGAK_	888.437	0.0025769	1168969	noloss	10	y	1	990.51	50.1763	FALSE	tr;sp;sp	E9QLL2;Q8BZ98;Q8BZ98-2	E9QLL2;Q8BZ98;Q8BZ98-2	E9QLL2_MOUSE;DYN3_MOUSE;DYN3_MOUSE	Dynamin-3;Dynamin-3;Isoform 2 of Dynamin-3	Mus musculus	Dnm3	1;1;	1;1;	uniprot_mouse_proteome
210330_068_CC5_4_WTB4_Pulldown_DIA	2		_IEGSGDQVDTLELSGGAK_	TRUE	_IEGSGDQVDTLELSGGAK_	IEGSGDQVDTLELSGGAK	34.3333	NaN	34.3333	E9QLL2;Q8BZ98;Q8BZ98-2	FALSE	_IEGSGDQVDTLELSGGAK_	_IEGSGDQVDTLELSGGAK_	888.437	0.0025769	1168969	noloss	13	y	1	1332.66	32.4601	FALSE	tr;sp;sp	E9QLL2;Q8BZ98;Q8BZ98-2	E9QLL2;Q8BZ98;Q8BZ98-2	E9QLL2_MOUSE;DYN3_MOUSE;DYN3_MOUSE	Dynamin-3;Dynamin-3;Isoform 2 of Dynamin-3	Mus musculus	Dnm3	1;1;	1;1;	uniprot_mouse_proteome
210330_068_CC5_4_WTB4_Pulldown_DIA	2		_IEGSGDQVDTLELSGGAK_	TRUE	_IEGSGDQVDTLELSGGAK_	IEGSGDQVDTLELSGGAK	34.3333	NaN	34.3333	E9QLL2;Q8BZ98;Q8BZ98-2	FALSE	_IEGSGDQVDTLELSGGAK_	_IEGSGDQVDTLELSGGAK_	888.437	0.0025769	1168969	noloss	16	y	1	1533.74	25.5455	FALSE	tr;sp;sp	E9QLL2;Q8BZ98;Q8BZ98-2	E9QLL2;Q8BZ98;Q8BZ98-2	E9QLL2_MOUSE;DYN3_MOUSE;DYN3_MOUSE	Dynamin-3;Dynamin-3;Isoform 2 of Dynamin-3	Mus musculus	Dnm3	1;1;	1;1;	uniprot_mouse_proteome
210330_068_CC5_4_WTB4_Pulldown_DIA	2		_FLGPVIVEIPHFAALR_	TRUE	_FLGPVIVEIPHFAALR_	FLGPVIVEIPHFAALR	97.0218	NaN	97.0218	Q8C8R3-2;S4R2F3	FALSE	_FLGPVIVEIPHFAALR_	_FLGPVIVEIPHFAALR_	890.019	0.00169644	2064798	noloss	3	b	1	318.181	6.23944	TRUE	sp;tr	Q8C8R3-2;S4R2F3	Q8C8R3-2;S4R2F3	ANK2_MOUSE;S4R2F3_MOUSE	Isoform 2 of Ankyrin-2;Ankyrin-2	Mus musculus	Ank2	;1	;3	uniprot_mouse_proteome
210330_068_CC5_4_WTB4_Pulldown_DIA	2		_FLGPVIVEIPHFAALR_	TRUE	_FLGPVIVEIPHFAALR_	FLGPVIVEIPHFAALR	97.0218	NaN	97.0218	Q8C8R3-2;S4R2F3	FALSE	_FLGPVIVEIPHFAALR_	_FLGPVIVEIPHFAALR_	890.019	0.00169644	2064798	noloss	5	b	1	514.302	6.16837	TRUE	sp;tr	Q8C8R3-2;S4R2F3	Q8C8R3-2;S4R2F3	ANK2_MOUSE;S4R2F3_MOUSE	Isoform 2 of Ankyrin-2;Ankyrin-2	Mus musculus	Ank2	;1	;3	uniprot_mouse_proteome
210330_068_CC5_4_WTB4_Pulldown_DIA	2		_FLGPVIVEIPHFAALR_	TRUE	_FLGPVIVEIPHFAALR_	FLGPVIVEIPHFAALR	97.0218	NaN	97.0218	Q8C8R3-2;S4R2F3	FALSE	_FLGPVIVEIPHFAALR_	_FLGPVIVEIPHFAALR_	890.019	0.00169644	2064798	noloss	6	b	1	627.386	10.9886	TRUE	sp;tr	Q8C8R3-2;S4R2F3	Q8C8R3-2;S4R2F3	ANK2_MOUSE;S4R2F3_MOUSE	Isoform 2 of Ankyrin-2;Ankyrin-2	Mus musculus	Ank2	;1	;3	uniprot_mouse_proteome
210330_068_CC5_4_WTB4_Pulldown_DIA	2		_FLGPVIVEIPHFAALR_	TRUE	_FLGPVIVEIPHFAALR_	FLGPVIVEIPHFAALR	97.0218	NaN	97.0218	Q8C8R3-2;S4R2F3	FALSE	_FLGPVIVEIPHFAALR_	_FLGPVIVEIPHFAALR_	890.019	0.00169644	2064798	noloss	7	y	1	811.457	100	FALSE	sp;tr	Q8C8R3-2;S4R2F3	Q8C8R3-2;S4R2F3	ANK2_MOUSE;S4R2F3_MOUSE	Isoform 2 of Ankyrin-2;Ankyrin-2	Mus musculus	Ank2	;1	;3	uniprot_mouse_proteome
210330_068_CC5_4_WTB4_Pulldown_DIA	2		_FLGPVIVEIPHFAALR_	TRUE	_FLGPVIVEIPHFAALR_	FLGPVIVEIPHFAALR	97.0218	NaN	97.0218	Q8C8R3-2;S4R2F3	FALSE	_FLGPVIVEIPHFAALR_	_FLGPVIVEIPHFAALR_	890.019	0.00169644	2064798	noloss	8	y	1	924.541	14.1872	FALSE	sp;tr	Q8C8R3-2;S4R2F3	Q8C8R3-2;S4R2F3	ANK2_MOUSE;S4R2F3_MOUSE	Isoform 2 of Ankyrin-2;Ankyrin-2	Mus musculus	Ank2	;1	;3	uniprot_mouse_proteome
210330_068_CC5_4_WTB4_Pulldown_DIA	2		_FLGPVIVEIPHFAALR_	TRUE	_FLGPVIVEIPHFAALR_	FLGPVIVEIPHFAALR	97.0218	NaN	97.0218	Q8C8R3-2;S4R2F3	FALSE	_FLGPVIVEIPHFAALR_	_FLGPVIVEIPHFAALR_	890.019	0.00169644	2064798	noloss	9	b	1	968.582	9.86019	TRUE	sp;tr	Q8C8R3-2;S4R2F3	Q8C8R3-2;S4R2F3	ANK2_MOUSE;S4R2F3_MOUSE	Isoform 2 of Ankyrin-2;Ankyrin-2	Mus musculus	Ank2	;1	;3	uniprot_mouse_proteome
210330_068_CC5_4_WTB4_Pulldown_DIA	2		_FLGPVIVEIPHFAALR_	TRUE	_FLGPVIVEIPHFAALR_	FLGPVIVEIPHFAALR	97.0218	NaN	97.0218	Q8C8R3-2;S4R2F3	FALSE	_FLGPVIVEIPHFAALR_	_FLGPVIVEIPHFAALR_	890.019	0.00169644	2064798	noloss	9	y	1	1053.58	78.3613	FALSE	sp;tr	Q8C8R3-2;S4R2F3	Q8C8R3-2;S4R2F3	ANK2_MOUSE;S4R2F3_MOUSE	Isoform 2 of Ankyrin-2;Ankyrin-2	Mus musculus	Ank2	;1	;3	uniprot_mouse_proteome
210330_068_CC5_4_WTB4_Pulldown_DIA	2		_FLGPVIVEIPHFAALR_	TRUE	_FLGPVIVEIPHFAALR_	FLGPVIVEIPHFAALR	97.0218	NaN	97.0218	Q8C8R3-2;S4R2F3	FALSE	_FLGPVIVEIPHFAALR_	_FLGPVIVEIPHFAALR_	890.019	0.00169644	2064798	noloss	10	y	1	1152.65	81.0413	FALSE	sp;tr	Q8C8R3-2;S4R2F3	Q8C8R3-2;S4R2F3	ANK2_MOUSE;S4R2F3_MOUSE	Isoform 2 of Ankyrin-2;Ankyrin-2	Mus musculus	Ank2	;1	;3	uniprot_mouse_proteome
210330_068_CC5_4_WTB4_Pulldown_DIA	2		_FLGPVIVEIPHFAALR_	TRUE	_FLGPVIVEIPHFAALR_	FLGPVIVEIPHFAALR	97.0218	NaN	97.0218	Q8C8R3-2;S4R2F3	FALSE	_FLGPVIVEIPHFAALR_	_FLGPVIVEIPHFAALR_	890.019	0.00169644	2064798	noloss	11	y	1	1265.74	16.9852	FALSE	sp;tr	Q8C8R3-2;S4R2F3	Q8C8R3-2;S4R2F3	ANK2_MOUSE;S4R2F3_MOUSE	Isoform 2 of Ankyrin-2;Ankyrin-2	Mus musculus	Ank2	;1	;3	uniprot_mouse_proteome
210330_068_CC5_4_WTB4_Pulldown_DIA	2		_FLGPVIVEIPHFAALR_	TRUE	_FLGPVIVEIPHFAALR_	FLGPVIVEIPHFAALR	97.0218	NaN	97.0218	Q8C8R3-2;S4R2F3	FALSE	_FLGPVIVEIPHFAALR_	_FLGPVIVEIPHFAALR_	890.019	0.00169644	2064798	noloss	13	y	2	731.432	7.99445	TRUE	sp;tr	Q8C8R3-2;S4R2F3	Q8C8R3-2;S4R2F3	ANK2_MOUSE;S4R2F3_MOUSE	Isoform 2 of Ankyrin-2;Ankyrin-2	Mus musculus	Ank2	;1	;3	uniprot_mouse_proteome
210330_068_CC5_4_WTB4_Pulldown_DIA	2		_FLGPVIVEIPHFAALR_	TRUE	_FLGPVIVEIPHFAALR_	FLGPVIVEIPHFAALR	97.0218	NaN	97.0218	Q8C8R3-2;S4R2F3	FALSE	_FLGPVIVEIPHFAALR_	_FLGPVIVEIPHFAALR_	890.019	0.00169644	2064798	noloss	14	y	2	759.943	21.1364	FALSE	sp;tr	Q8C8R3-2;S4R2F3	Q8C8R3-2;S4R2F3	ANK2_MOUSE;S4R2F3_MOUSE	Isoform 2 of Ankyrin-2;Ankyrin-2	Mus musculus	Ank2	;1	;3	uniprot_mouse_proteome
210330_068_CC5_4_WTB4_Pulldown_DIA	2		_LISWYDNEYGYSNR_	TRUE	_LISWYDNEYGYSNR_	LISWYDNEYGYSNR	60.9657	NaN	60.9657	P16858	FALSE	_LISWYDNEYGYSNR_	_LISWYDNEYGYSNR_	890.402	0.00148466	4293328	noloss	3	b	1	314.207	15.173	TRUE	sp	P16858	P16858	G3P_MOUSE	Glyceraldehyde-3-phosphate dehydrogenase	Mus musculus	Gapdh	1	2	uniprot_mouse_proteome
210330_068_CC5_4_WTB4_Pulldown_DIA	2		_LISWYDNEYGYSNR_	TRUE	_LISWYDNEYGYSNR_	LISWYDNEYGYSNR	60.9657	NaN	60.9657	P16858	FALSE	_LISWYDNEYGYSNR_	_LISWYDNEYGYSNR_	890.402	0.00148466	4293328	noloss	3	y	1	376.194	12.8609	TRUE	sp	P16858	P16858	G3P_MOUSE	Glyceraldehyde-3-phosphate dehydrogenase	Mus musculus	Gapdh	1	2	uniprot_mouse_proteome
210330_068_CC5_4_WTB4_Pulldown_DIA	2		_LISWYDNEYGYSNR_	TRUE	_LISWYDNEYGYSNR_	LISWYDNEYGYSNR	60.9657	NaN	60.9657	P16858	FALSE	_LISWYDNEYGYSNR_	_LISWYDNEYGYSNR_	890.402	0.00148466	4293328	noloss	5	y	1	596.279	44.1945	FALSE	sp	P16858	P16858	G3P_MOUSE	Glyceraldehyde-3-phosphate dehydrogenase	Mus musculus	Gapdh	1	2	uniprot_mouse_proteome
210330_068_CC5_4_WTB4_Pulldown_DIA	2		_LISWYDNEYGYSNR_	TRUE	_LISWYDNEYGYSNR_	LISWYDNEYGYSNR	60.9657	NaN	60.9657	P16858	FALSE	_LISWYDNEYGYSNR_	_LISWYDNEYGYSNR_	890.402	0.00148466	4293328	noloss	6	y	1	759.342	31.7138	TRUE	sp	P16858	P16858	G3P_MOUSE	Glyceraldehyde-3-phosphate dehydrogenase	Mus musculus	Gapdh	1	2	uniprot_mouse_proteome
210330_068_CC5_4_WTB4_Pulldown_DIA	2		_LISWYDNEYGYSNR_	TRUE	_LISWYDNEYGYSNR_	LISWYDNEYGYSNR	60.9657	NaN	60.9657	P16858	FALSE	_LISWYDNEYGYSNR_	_LISWYDNEYGYSNR_	890.402	0.00148466	4293328	noloss	8	y	1	1002.43	60.5077	FALSE	sp	P16858	P16858	G3P_MOUSE	Glyceraldehyde-3-phosphate dehydrogenase	Mus musculus	Gapdh	1	2	uniprot_mouse_proteome
210330_068_CC5_4_WTB4_Pulldown_DIA	2		_LISWYDNEYGYSNR_	TRUE	_LISWYDNEYGYSNR_	LISWYDNEYGYSNR	60.9657	NaN	60.9657	P16858	FALSE	_LISWYDNEYGYSNR_	_LISWYDNEYGYSNR_	890.402	0.00148466	4293328	noloss	9	y	1	1117.45	100	FALSE	sp	P16858	P16858	G3P_MOUSE	Glyceraldehyde-3-phosphate dehydrogenase	Mus musculus	Gapdh	1	2	uniprot_mouse_proteome
210330_068_CC5_4_WTB4_Pulldown_DIA	2		_LISWYDNEYGYSNR_	TRUE	_LISWYDNEYGYSNR_	LISWYDNEYGYSNR	60.9657	NaN	60.9657	P16858	FALSE	_LISWYDNEYGYSNR_	_LISWYDNEYGYSNR_	890.402	0.00148466	4293328	noloss	10	y	1	1280.52	35.7811	TRUE	sp	P16858	P16858	G3P_MOUSE	Glyceraldehyde-3-phosphate dehydrogenase	Mus musculus	Gapdh	1	2	uniprot_mouse_proteome
210330_068_CC5_4_WTB4_Pulldown_DIA	2		_LISWYDNEYGYSNR_	TRUE	_LISWYDNEYGYSNR_	LISWYDNEYGYSNR	60.9657	NaN	60.9657	P16858	FALSE	_LISWYDNEYGYSNR_	_LISWYDNEYGYSNR_	890.402	0.00148466	4293328	noloss	11	y	1	1466.6	33.8849	TRUE	sp	P16858	P16858	G3P_MOUSE	Glyceraldehyde-3-phosphate dehydrogenase	Mus musculus	Gapdh	1	2	uniprot_mouse_proteome
210330_068_CC5_4_WTB4_Pulldown_DIA	2		_LISWYDNEYGYSNR_	TRUE	_LISWYDNEYGYSNR_	LISWYDNEYGYSNR	60.9657	NaN	60.9657	P16858	FALSE	_LISWYDNEYGYSNR_	_LISWYDNEYGYSNR_	890.402	0.00148466	4293328	noloss	12	y	1	1553.63	69.4708	FALSE	sp	P16858	P16858	G3P_MOUSE	Glyceraldehyde-3-phosphate dehydrogenase	Mus musculus	Gapdh	1	2	uniprot_mouse_proteome
210330_068_CC5_4_WTB4_Pulldown_DIA	2		_LISWYDNEYGYSNR_	TRUE	_LISWYDNEYGYSNR_	LISWYDNEYGYSNR	60.9657	NaN	60.9657	P16858	FALSE	_LISWYDNEYGYSNR_	_LISWYDNEYGYSNR_	890.402	0.00148466	4293328	noloss	4	y	1	539.257	15.2628	TRUE	sp	P16858	P16858	G3P_MOUSE	Glyceraldehyde-3-phosphate dehydrogenase	Mus musculus	Gapdh	1	2	uniprot_mouse_proteome
210330_068_CC5_4_WTB4_Pulldown_DIA	2		_LISWYDNEYGYSNR_	TRUE	_LISWYDNEYGYSNR_	LISWYDNEYGYSNR	60.9657	NaN	60.9657	P16858	FALSE	_LISWYDNEYGYSNR_	_LISWYDNEYGYSNR_	890.402	0.00148466	4293328	NH3	3	y	1	359.167	45.0469	FALSE	sp	P16858	P16858	G3P_MOUSE	Glyceraldehyde-3-phosphate dehydrogenase	Mus musculus	Gapdh	1	2	uniprot_mouse_proteome
210330_068_CC5_4_WTB4_Pulldown_DIA	2		_LISWYDNEYGYSNR_	TRUE	_LISWYDNEYGYSNR_	LISWYDNEYGYSNR	60.9657	NaN	60.9657	P16858	FALSE	_LISWYDNEYGYSNR_	_LISWYDNEYGYSNR_	890.402	0.00148466	4293328	NH3	12	y	1	1536.6	94.4104	FALSE	sp	P16858	P16858	G3P_MOUSE	Glyceraldehyde-3-phosphate dehydrogenase	Mus musculus	Gapdh	1	2	uniprot_mouse_proteome
210330_068_CC5_4_WTB4_Pulldown_DIA	2		_TC[+57]EWIHDSSLSASC[+57]K_	TRUE	_TC[Carbamidomethyl (C)]EWIHDSSLSASC[Carbamidomethyl (C)]K_	TCEWIHDSSLSASCK	20.1105	NaN	20.1105	E9PZ00;J3QPG5;K3W4L3;Q61207;Q8BFQ1	FALSE	_TC[+57]EWIHDSSLSASC[+57]K_	_TC[Carbamidomethyl (C)]EWIHDSSLSASC[Carbamidomethyl (C)]K_	890.885	0.00169794	608318	noloss	3	y	1	394.175	41.4705	FALSE	tr;tr;tr;sp;tr	E9PZ00;J3QPG5;K3W4L3;Q61207;Q8BFQ1	E9PZ00;J3QPG5;K3W4L3;Q61207;Q8BFQ1	E9PZ00_MOUSE;J3QPG5_MOUSE;K3W4L3_MOUSE;SAP_MOUSE;Q8BFQ1_MOUSE	Prosaposin	Mus musculus	Psap	1	1;1;1;2;1	uniprot_mouse_proteome
210330_068_CC5_4_WTB4_Pulldown_DIA	2		_TC[+57]EWIHDSSLSASC[+57]K_	TRUE	_TC[Carbamidomethyl (C)]EWIHDSSLSASC[Carbamidomethyl (C)]K_	TCEWIHDSSLSASCK	20.1105	NaN	20.1105	E9PZ00;J3QPG5;K3W4L3;Q61207;Q8BFQ1	FALSE	_TC[+57]EWIHDSSLSASC[+57]K_	_TC[Carbamidomethyl (C)]EWIHDSSLSASC[Carbamidomethyl (C)]K_	890.885	0.00169794	608318	noloss	9	y	1	954.42	84.6945	FALSE	tr;tr;tr;sp;tr	E9PZ00;J3QPG5;K3W4L3;Q61207;Q8BFQ1	E9PZ00;J3QPG5;K3W4L3;Q61207;Q8BFQ1	E9PZ00_MOUSE;J3QPG5_MOUSE;K3W4L3_MOUSE;SAP_MOUSE;Q8BFQ1_MOUSE	Prosaposin	Mus musculus	Psap	1	1;1;1;2;1	uniprot_mouse_proteome
210330_068_CC5_4_WTB4_Pulldown_DIA	2		_TC[+57]EWIHDSSLSASC[+57]K_	TRUE	_TC[Carbamidomethyl (C)]EWIHDSSLSASC[Carbamidomethyl (C)]K_	TCEWIHDSSLSASCK	20.1105	NaN	20.1105	E9PZ00;J3QPG5;K3W4L3;Q61207;Q8BFQ1	FALSE	_TC[+57]EWIHDSSLSASC[+57]K_	_TC[Carbamidomethyl (C)]EWIHDSSLSASC[Carbamidomethyl (C)]K_	890.885	0.00169794	608318	noloss	10	y	1	1091.48	41.6427	FALSE	tr;tr;tr;sp;tr	E9PZ00;J3QPG5;K3W4L3;Q61207;Q8BFQ1	E9PZ00;J3QPG5;K3W4L3;Q61207;Q8BFQ1	E9PZ00_MOUSE;J3QPG5_MOUSE;K3W4L3_MOUSE;SAP_MOUSE;Q8BFQ1_MOUSE	Prosaposin	Mus musculus	Psap	1	1;1;1;2;1	uniprot_mouse_proteome
210330_068_CC5_4_WTB4_Pulldown_DIA	2		_TC[+57]EWIHDSSLSASC[+57]K_	TRUE	_TC[Carbamidomethyl (C)]EWIHDSSLSASC[Carbamidomethyl (C)]K_	TCEWIHDSSLSASCK	20.1105	NaN	20.1105	E9PZ00;J3QPG5;K3W4L3;Q61207;Q8BFQ1	FALSE	_TC[+57]EWIHDSSLSASC[+57]K_	_TC[Carbamidomethyl (C)]EWIHDSSLSASC[Carbamidomethyl (C)]K_	890.885	0.00169794	608318	noloss	11	y	1	1204.56	16.8459	FALSE	tr;tr;tr;sp;tr	E9PZ00;J3QPG5;K3W4L3;Q61207;Q8BFQ1	E9PZ00;J3QPG5;K3W4L3;Q61207;Q8BFQ1	E9PZ00_MOUSE;J3QPG5_MOUSE;K3W4L3_MOUSE;SAP_MOUSE;Q8BFQ1_MOUSE	Prosaposin	Mus musculus	Psap	1	1;1;1;2;1	uniprot_mouse_proteome
210330_068_CC5_4_WTB4_Pulldown_DIA	2		_TC[+57]EWIHDSSLSASC[+57]K_	TRUE	_TC[Carbamidomethyl (C)]EWIHDSSLSASC[Carbamidomethyl (C)]K_	TCEWIHDSSLSASCK	20.1105	NaN	20.1105	E9PZ00;J3QPG5;K3W4L3;Q61207;Q8BFQ1	FALSE	_TC[+57]EWIHDSSLSASC[+57]K_	_TC[Carbamidomethyl (C)]EWIHDSSLSASC[Carbamidomethyl (C)]K_	890.885	0.00169794	608318	noloss	4	b	1	577.208	8.46625	FALSE	tr;tr;tr;sp;tr	E9PZ00;J3QPG5;K3W4L3;Q61207;Q8BFQ1	E9PZ00;J3QPG5;K3W4L3;Q61207;Q8BFQ1	E9PZ00_MOUSE;J3QPG5_MOUSE;K3W4L3_MOUSE;SAP_MOUSE;Q8BFQ1_MOUSE	Prosaposin	Mus musculus	Psap	1	1;1;1;2;1	uniprot_mouse_proteome
210330_068_CC5_4_WTB4_Pulldown_DIA	2		_TC[+57]EWIHDSSLSASC[+57]K_	TRUE	_TC[Carbamidomethyl (C)]EWIHDSSLSASC[Carbamidomethyl (C)]K_	TCEWIHDSSLSASCK	20.1105	NaN	20.1105	E9PZ00;J3QPG5;K3W4L3;Q61207;Q8BFQ1	FALSE	_TC[+57]EWIHDSSLSASC[+57]K_	_TC[Carbamidomethyl (C)]EWIHDSSLSASC[Carbamidomethyl (C)]K_	890.885	0.00169794	608318	noloss	8	y	1	839.393	100	FALSE	tr;tr;tr;sp;tr	E9PZ00;J3QPG5;K3W4L3;Q61207;Q8BFQ1	E9PZ00;J3QPG5;K3W4L3;Q61207;Q8BFQ1	E9PZ00_MOUSE;J3QPG5_MOUSE;K3W4L3_MOUSE;SAP_MOUSE;Q8BFQ1_MOUSE	Prosaposin	Mus musculus	Psap	1	1;1;1;2;1	uniprot_mouse_proteome
210330_068_CC5_4_WTB4_Pulldown_DIA	2		_FM[+16]GSSLGSGLGTLGNTIR_	TRUE	_FM[Oxidation (M)]GSSLGSGLGTLGNTIR_	FMGSSLGSGLGTLGNTIR	62.0064	NaN	62.0064	Q9QYX7;Q9QYX7-2	FALSE	_FM[+16]GSSLGSGLGTLGNTIR_	_FM[Oxidation (M)]GSSLGSGLGTLGNTIR_	892.454	0.00208053	1627468	noloss	5	y	1	560.315	22.9833	FALSE	sp	Q9QYX7;Q9QYX7-2	Q9QYX7;Q9QYX7-2	PCLO_MOUSE	Protein piccolo;Isoform 2 of Protein piccolo	Mus musculus	Pclo	1;	4;	uniprot_mouse_proteome
210330_068_CC5_4_WTB4_Pulldown_DIA	2		_FM[+16]GSSLGSGLGTLGNTIR_	TRUE	_FM[Oxidation (M)]GSSLGSGLGTLGNTIR_	FMGSSLGSGLGTLGNTIR	62.0064	NaN	62.0064	Q9QYX7;Q9QYX7-2	FALSE	_FM[+16]GSSLGSGLGTLGNTIR_	_FM[Oxidation (M)]GSSLGSGLGTLGNTIR_	892.454	0.00208053	1627468	noloss	8	y	1	831.468	59.8194	FALSE	sp	Q9QYX7;Q9QYX7-2	Q9QYX7;Q9QYX7-2	PCLO_MOUSE	Protein piccolo;Isoform 2 of Protein piccolo	Mus musculus	Pclo	1;	4;	uniprot_mouse_proteome
210330_068_CC5_4_WTB4_Pulldown_DIA	2		_FM[+16]GSSLGSGLGTLGNTIR_	TRUE	_FM[Oxidation (M)]GSSLGSGLGTLGNTIR_	FMGSSLGSGLGTLGNTIR	62.0064	NaN	62.0064	Q9QYX7;Q9QYX7-2	FALSE	_FM[+16]GSSLGSGLGTLGNTIR_	_FM[Oxidation (M)]GSSLGSGLGTLGNTIR_	892.454	0.00208053	1627468	noloss	10	y	1	1001.57	17.2394	FALSE	sp	Q9QYX7;Q9QYX7-2	Q9QYX7;Q9QYX7-2	PCLO_MOUSE	Protein piccolo;Isoform 2 of Protein piccolo	Mus musculus	Pclo	1;	4;	uniprot_mouse_proteome
210330_068_CC5_4_WTB4_Pulldown_DIA	2		_FM[+16]GSSLGSGLGTLGNTIR_	TRUE	_FM[Oxidation (M)]GSSLGSGLGTLGNTIR_	FMGSSLGSGLGTLGNTIR	62.0064	NaN	62.0064	Q9QYX7;Q9QYX7-2	FALSE	_FM[+16]GSSLGSGLGTLGNTIR_	_FM[Oxidation (M)]GSSLGSGLGTLGNTIR_	892.454	0.00208053	1627468	noloss	12	y	1	1145.63	100	FALSE	sp	Q9QYX7;Q9QYX7-2	Q9QYX7;Q9QYX7-2	PCLO_MOUSE	Protein piccolo;Isoform 2 of Protein piccolo	Mus musculus	Pclo	1;	4;	uniprot_mouse_proteome
210330_068_CC5_4_WTB4_Pulldown_DIA	2		_FM[+16]GSSLGSGLGTLGNTIR_	TRUE	_FM[Oxidation (M)]GSSLGSGLGTLGNTIR_	FMGSSLGSGLGTLGNTIR	62.0064	NaN	62.0064	Q9QYX7;Q9QYX7-2	FALSE	_FM[+16]GSSLGSGLGTLGNTIR_	_FM[Oxidation (M)]GSSLGSGLGTLGNTIR_	892.454	0.00208053	1627468	noloss	14	y	1	1345.74	5.13349	TRUE	sp	Q9QYX7;Q9QYX7-2	Q9QYX7;Q9QYX7-2	PCLO_MOUSE	Protein piccolo;Isoform 2 of Protein piccolo	Mus musculus	Pclo	1;	4;	uniprot_mouse_proteome
210330_068_CC5_4_WTB4_Pulldown_DIA	2		_FM[+16]GSSLGSGLGTLGNTIR_	TRUE	_FM[Oxidation (M)]GSSLGSGLGTLGNTIR_	FMGSSLGSGLGTLGNTIR	62.0064	NaN	62.0064	Q9QYX7;Q9QYX7-2	FALSE	_FM[+16]GSSLGSGLGTLGNTIR_	_FM[Oxidation (M)]GSSLGSGLGTLGNTIR_	892.454	0.00208053	1627468	noloss	16	y	1	1489.8	59.8205	FALSE	sp	Q9QYX7;Q9QYX7-2	Q9QYX7;Q9QYX7-2	PCLO_MOUSE	Protein piccolo;Isoform 2 of Protein piccolo	Mus musculus	Pclo	1;	4;	uniprot_mouse_proteome
210330_068_CC5_4_WTB4_Pulldown_DIA	2		_FM[+16]GSSLGSGLGTLGNTIR_	TRUE	_FM[Oxidation (M)]GSSLGSGLGTLGNTIR_	FMGSSLGSGLGTLGNTIR	62.0064	NaN	62.0064	Q9QYX7;Q9QYX7-2	FALSE	_FM[+16]GSSLGSGLGTLGNTIR_	_FM[Oxidation (M)]GSSLGSGLGTLGNTIR_	892.454	0.00208053	1627468	noloss	11	y	1	1088.61	6.39327	FALSE	sp	Q9QYX7;Q9QYX7-2	Q9QYX7;Q9QYX7-2	PCLO_MOUSE	Protein piccolo;Isoform 2 of Protein piccolo	Mus musculus	Pclo	1;	4;	uniprot_mouse_proteome
210330_068_CC5_4_WTB4_Pulldown_DIA	2		_ADYAQLLEDM[+16]QNAFR_	TRUE	_ADYAQLLEDM[Oxidation (M)]QNAFR_	ADYAQLLEDMQNAFR	74.4185	NaN	74.4185	P50516	TRUE	_ADYAQLLEDM[+16]QNAFR_	_ADYAQLLEDM[Oxidation (M)]QNAFR_	900.915	0	2776478	noloss	3	b	1	350.135	18.4602	FALSE	sp	P50516	P50516	VATA_MOUSE	V-type proton ATPase catalytic subunit A	Mus musculus	Atp6v1a	1	2	uniprot_mouse_proteome
210330_068_CC5_4_WTB4_Pulldown_DIA	2		_ADYAQLLEDM[+16]QNAFR_	TRUE	_ADYAQLLEDM[Oxidation (M)]QNAFR_	ADYAQLLEDMQNAFR	74.4185	NaN	74.4185	P50516	TRUE	_ADYAQLLEDM[+16]QNAFR_	_ADYAQLLEDM[Oxidation (M)]QNAFR_	900.915	0	2776478	noloss	4	b	1	421.172	9.18324	TRUE	sp	P50516	P50516	VATA_MOUSE	V-type proton ATPase catalytic subunit A	Mus musculus	Atp6v1a	1	2	uniprot_mouse_proteome
210330_068_CC5_4_WTB4_Pulldown_DIA	2		_ADYAQLLEDM[+16]QNAFR_	TRUE	_ADYAQLLEDM[Oxidation (M)]QNAFR_	ADYAQLLEDMQNAFR	74.4185	NaN	74.4185	P50516	TRUE	_ADYAQLLEDM[+16]QNAFR_	_ADYAQLLEDM[Oxidation (M)]QNAFR_	900.915	0	2776478	noloss	4	y	1	507.267	13.6834	FALSE	sp	P50516	P50516	VATA_MOUSE	V-type proton ATPase catalytic subunit A	Mus musculus	Atp6v1a	1	2	uniprot_mouse_proteome
210330_068_CC5_4_WTB4_Pulldown_DIA	2		_ADYAQLLEDM[+16]QNAFR_	TRUE	_ADYAQLLEDM[Oxidation (M)]QNAFR_	ADYAQLLEDMQNAFR	74.4185	NaN	74.4185	P50516	TRUE	_ADYAQLLEDM[+16]QNAFR_	_ADYAQLLEDM[Oxidation (M)]QNAFR_	900.915	0	2776478	noloss	5	b	1	549.23	6.97952	TRUE	sp	P50516	P50516	VATA_MOUSE	V-type proton ATPase catalytic subunit A	Mus musculus	Atp6v1a	1	2	uniprot_mouse_proteome
210330_068_CC5_4_WTB4_Pulldown_DIA	2		_ADYAQLLEDM[+16]QNAFR_	TRUE	_ADYAQLLEDM[Oxidation (M)]QNAFR_	ADYAQLLEDMQNAFR	74.4185	NaN	74.4185	P50516	TRUE	_ADYAQLLEDM[+16]QNAFR_	_ADYAQLLEDM[Oxidation (M)]QNAFR_	900.915	0	2776478	noloss	6	b	1	662.314	9.90365	TRUE	sp	P50516	P50516	VATA_MOUSE	V-type proton ATPase catalytic subunit A	Mus musculus	Atp6v1a	1	2	uniprot_mouse_proteome
210330_068_CC5_4_WTB4_Pulldown_DIA	2		_ADYAQLLEDM[+16]QNAFR_	TRUE	_ADYAQLLEDM[Oxidation (M)]QNAFR_	ADYAQLLEDMQNAFR	74.4185	NaN	74.4185	P50516	TRUE	_ADYAQLLEDM[+16]QNAFR_	_ADYAQLLEDM[Oxidation (M)]QNAFR_	900.915	0	2776478	noloss	8	y	1	1026.43	77.1199	FALSE	sp	P50516	P50516	VATA_MOUSE	V-type proton ATPase catalytic subunit A	Mus musculus	Atp6v1a	1	2	uniprot_mouse_proteome
210330_068_CC5_4_WTB4_Pulldown_DIA	2		_ADYAQLLEDM[+16]QNAFR_	TRUE	_ADYAQLLEDM[Oxidation (M)]QNAFR_	ADYAQLLEDMQNAFR	74.4185	NaN	74.4185	P50516	TRUE	_ADYAQLLEDM[+16]QNAFR_	_ADYAQLLEDM[Oxidation (M)]QNAFR_	900.915	0	2776478	noloss	9	y	1	1139.51	100	FALSE	sp	P50516	P50516	VATA_MOUSE	V-type proton ATPase catalytic subunit A	Mus musculus	Atp6v1a	1	2	uniprot_mouse_proteome
210330_068_CC5_4_WTB4_Pulldown_DIA	2		_ADYAQLLEDM[+16]QNAFR_	TRUE	_ADYAQLLEDM[Oxidation (M)]QNAFR_	ADYAQLLEDMQNAFR	74.4185	NaN	74.4185	P50516	TRUE	_ADYAQLLEDM[+16]QNAFR_	_ADYAQLLEDM[Oxidation (M)]QNAFR_	900.915	0	2776478	noloss	7	b	1	775.398	14.56	FALSE	sp	P50516	P50516	VATA_MOUSE	V-type proton ATPase catalytic subunit A	Mus musculus	Atp6v1a	1	2	uniprot_mouse_proteome
210330_068_CC5_4_WTB4_Pulldown_DIA	2		_ADYAQLLEDM[+16]QNAFR_	TRUE	_ADYAQLLEDM[Oxidation (M)]QNAFR_	ADYAQLLEDMQNAFR	74.4185	NaN	74.4185	P50516	TRUE	_ADYAQLLEDM[+16]QNAFR_	_ADYAQLLEDM[Oxidation (M)]QNAFR_	900.915	0	2776478	noloss	10	y	1	1252.6	17.8268	FALSE	sp	P50516	P50516	VATA_MOUSE	V-type proton ATPase catalytic subunit A	Mus musculus	Atp6v1a	1	2	uniprot_mouse_proteome
210330_068_CC5_4_WTB4_Pulldown_DIA	2		_ADYAQLLEDM[+16]QNAFR_	TRUE	_ADYAQLLEDM[Oxidation (M)]QNAFR_	ADYAQLLEDMQNAFR	74.4185	NaN	74.4185	P50516	TRUE	_ADYAQLLEDM[+16]QNAFR_	_ADYAQLLEDM[Oxidation (M)]QNAFR_	900.915	0	2776478	NH3	10	y	1	1235.57	7.03396	TRUE	sp	P50516	P50516	VATA_MOUSE	V-type proton ATPase catalytic subunit A	Mus musculus	Atp6v1a	1	2	uniprot_mouse_proteome
210330_068_CC5_4_WTB4_Pulldown_DIA	3		_ADYAQLLEDMQNAFR_	TRUE	_ADYAQLLEDMQNAFR_	ADYAQLLEDMQNAFR	128.141	NaN	128.141	P50516	TRUE	_ADYAQLLEDMQNAFR_	_ADYAQLLEDMQNAFR_	595.614	0	1142608	noloss	3	b	1	350.135	13.8661	TRUE	sp	P50516	P50516	VATA_MOUSE	V-type proton ATPase catalytic subunit A	Mus musculus	Atp6v1a	1	2	uniprot_mouse_proteome
210330_068_CC5_4_WTB4_Pulldown_DIA	3		_ADYAQLLEDMQNAFR_	TRUE	_ADYAQLLEDMQNAFR_	ADYAQLLEDMQNAFR	128.141	NaN	128.141	P50516	TRUE	_ADYAQLLEDMQNAFR_	_ADYAQLLEDMQNAFR_	595.614	0	1142608	noloss	3	y	1	393.224	15.5871	TRUE	sp	P50516	P50516	VATA_MOUSE	V-type proton ATPase catalytic subunit A	Mus musculus	Atp6v1a	1	2	uniprot_mouse_proteome
210330_068_CC5_4_WTB4_Pulldown_DIA	3		_ADYAQLLEDMQNAFR_	TRUE	_ADYAQLLEDMQNAFR_	ADYAQLLEDMQNAFR	128.141	NaN	128.141	P50516	TRUE	_ADYAQLLEDMQNAFR_	_ADYAQLLEDMQNAFR_	595.614	0	1142608	noloss	5	b	1	549.23	16.9646	TRUE	sp	P50516	P50516	VATA_MOUSE	V-type proton ATPase catalytic subunit A	Mus musculus	Atp6v1a	1	2	uniprot_mouse_proteome
210330_068_CC5_4_WTB4_Pulldown_DIA	3		_ADYAQLLEDMQNAFR_	TRUE	_ADYAQLLEDMQNAFR_	ADYAQLLEDMQNAFR	128.141	NaN	128.141	P50516	TRUE	_ADYAQLLEDMQNAFR_	_ADYAQLLEDMQNAFR_	595.614	0	1142608	noloss	5	y	1	635.326	62.0695	FALSE	sp	P50516	P50516	VATA_MOUSE	V-type proton ATPase catalytic subunit A	Mus musculus	Atp6v1a	1	2	uniprot_mouse_proteome
210330_068_CC5_4_WTB4_Pulldown_DIA	3		_ADYAQLLEDMQNAFR_	TRUE	_ADYAQLLEDMQNAFR_	ADYAQLLEDMQNAFR	128.141	NaN	128.141	P50516	TRUE	_ADYAQLLEDMQNAFR_	_ADYAQLLEDMQNAFR_	595.614	0	1142608	noloss	6	b	1	662.314	35.1038	FALSE	sp	P50516	P50516	VATA_MOUSE	V-type proton ATPase catalytic subunit A	Mus musculus	Atp6v1a	1	2	uniprot_mouse_proteome
210330_068_CC5_4_WTB4_Pulldown_DIA	3		_ADYAQLLEDMQNAFR_	TRUE	_ADYAQLLEDMQNAFR_	ADYAQLLEDMQNAFR	128.141	NaN	128.141	P50516	TRUE	_ADYAQLLEDMQNAFR_	_ADYAQLLEDMQNAFR_	595.614	0	1142608	noloss	6	y	1	766.366	100	FALSE	sp	P50516	P50516	VATA_MOUSE	V-type proton ATPase catalytic subunit A	Mus musculus	Atp6v1a	1	2	uniprot_mouse_proteome
210330_068_CC5_4_WTB4_Pulldown_DIA	3		_ADYAQLLEDMQNAFR_	TRUE	_ADYAQLLEDMQNAFR_	ADYAQLLEDMQNAFR	128.141	NaN	128.141	P50516	TRUE	_ADYAQLLEDMQNAFR_	_ADYAQLLEDMQNAFR_	595.614	0	1142608	noloss	7	y	1	881.393	48.998	FALSE	sp	P50516	P50516	VATA_MOUSE	V-type proton ATPase catalytic subunit A	Mus musculus	Atp6v1a	1	2	uniprot_mouse_proteome
210330_068_CC5_4_WTB4_Pulldown_DIA	3		_ADYAQLLEDMQNAFR_	TRUE	_ADYAQLLEDMQNAFR_	ADYAQLLEDMQNAFR	128.141	NaN	128.141	P50516	TRUE	_ADYAQLLEDMQNAFR_	_ADYAQLLEDMQNAFR_	595.614	0	1142608	noloss	8	y	1	1010.44	68.7932	FALSE	sp	P50516	P50516	VATA_MOUSE	V-type proton ATPase catalytic subunit A	Mus musculus	Atp6v1a	1	2	uniprot_mouse_proteome
210330_068_CC5_4_WTB4_Pulldown_DIA	3		_ADYAQLLEDMQNAFR_	TRUE	_ADYAQLLEDMQNAFR_	ADYAQLLEDMQNAFR	128.141	NaN	128.141	P50516	TRUE	_ADYAQLLEDMQNAFR_	_ADYAQLLEDMQNAFR_	595.614	0	1142608	noloss	4	y	1	507.267	84.6661	FALSE	sp	P50516	P50516	VATA_MOUSE	V-type proton ATPase catalytic subunit A	Mus musculus	Atp6v1a	1	2	uniprot_mouse_proteome
210330_068_CC5_4_WTB4_Pulldown_DIA	3		_HGAGAEISTVNPEQYSK_	TRUE	_HGAGAEISTVNPEQYSK_	HGAGAEISTVNPEQYSK	10.1112	NaN	10.1112	Q80XI4	FALSE	_HGAGAEISTVNPEQYSK_	_HGAGAEISTVNPEQYSK_	596.623	0.00142467	2063200	noloss	3	y	1	397.208	9.55577	TRUE	sp	Q80XI4	Q80XI4	PI42B_MOUSE	Phosphatidylinositol 5-phosphate 4-kinase type-2 beta	Mus musculus	Pip4k2b	1	1	uniprot_mouse_proteome
210330_068_CC5_4_WTB4_Pulldown_DIA	3		_HGAGAEISTVNPEQYSK_	TRUE	_HGAGAEISTVNPEQYSK_	HGAGAEISTVNPEQYSK	10.1112	NaN	10.1112	Q80XI4	FALSE	_HGAGAEISTVNPEQYSK_	_HGAGAEISTVNPEQYSK_	596.623	0.00142467	2063200	noloss	6	b	1	523.226	59.6766	FALSE	sp	Q80XI4	Q80XI4	PI42B_MOUSE	Phosphatidylinositol 5-phosphate 4-kinase type-2 beta	Mus musculus	Pip4k2b	1	1	uniprot_mouse_proteome
210330_068_CC5_4_WTB4_Pulldown_DIA	3		_HGAGAEISTVNPEQYSK_	TRUE	_HGAGAEISTVNPEQYSK_	HGAGAEISTVNPEQYSK	10.1112	NaN	10.1112	Q80XI4	FALSE	_HGAGAEISTVNPEQYSK_	_HGAGAEISTVNPEQYSK_	596.623	0.00142467	2063200	noloss	6	y	1	751.362	100	FALSE	sp	Q80XI4	Q80XI4	PI42B_MOUSE	Phosphatidylinositol 5-phosphate 4-kinase type-2 beta	Mus musculus	Pip4k2b	1	1	uniprot_mouse_proteome
210330_068_CC5_4_WTB4_Pulldown_DIA	3		_HGAGAEISTVNPEQYSK_	TRUE	_HGAGAEISTVNPEQYSK_	HGAGAEISTVNPEQYSK	10.1112	NaN	10.1112	Q80XI4	FALSE	_HGAGAEISTVNPEQYSK_	_HGAGAEISTVNPEQYSK_	596.623	0.00142467	2063200	noloss	7	b	1	636.31	15.717	TRUE	sp	Q80XI4	Q80XI4	PI42B_MOUSE	Phosphatidylinositol 5-phosphate 4-kinase type-2 beta	Mus musculus	Pip4k2b	1	1	uniprot_mouse_proteome
210330_068_CC5_4_WTB4_Pulldown_DIA	3		_HGAGAEISTVNPEQYSK_	TRUE	_HGAGAEISTVNPEQYSK_	HGAGAEISTVNPEQYSK	10.1112	NaN	10.1112	Q80XI4	FALSE	_HGAGAEISTVNPEQYSK_	_HGAGAEISTVNPEQYSK_	596.623	0.00142467	2063200	noloss	7	y	1	865.405	82.6263	FALSE	sp	Q80XI4	Q80XI4	PI42B_MOUSE	Phosphatidylinositol 5-phosphate 4-kinase type-2 beta	Mus musculus	Pip4k2b	1	1	uniprot_mouse_proteome
210330_068_CC5_4_WTB4_Pulldown_DIA	3		_HGAGAEISTVNPEQYSK_	TRUE	_HGAGAEISTVNPEQYSK_	HGAGAEISTVNPEQYSK	10.1112	NaN	10.1112	Q80XI4	FALSE	_HGAGAEISTVNPEQYSK_	_HGAGAEISTVNPEQYSK_	596.623	0.00142467	2063200	noloss	9	b	1	824.39	8.74252	TRUE	sp	Q80XI4	Q80XI4	PI42B_MOUSE	Phosphatidylinositol 5-phosphate 4-kinase type-2 beta	Mus musculus	Pip4k2b	1	1	uniprot_mouse_proteome
210330_068_CC5_4_WTB4_Pulldown_DIA	3		_HGAGAEISTVNPEQYSK_	TRUE	_HGAGAEISTVNPEQYSK_	HGAGAEISTVNPEQYSK	10.1112	NaN	10.1112	Q80XI4	FALSE	_HGAGAEISTVNPEQYSK_	_HGAGAEISTVNPEQYSK_	596.623	0.00142467	2063200	noloss	9	y	1	1065.52	30.9123	FALSE	sp	Q80XI4	Q80XI4	PI42B_MOUSE	Phosphatidylinositol 5-phosphate 4-kinase type-2 beta	Mus musculus	Pip4k2b	1	1	uniprot_mouse_proteome
210330_068_CC5_4_WTB4_Pulldown_DIA	3		_HGAGAEISTVNPEQYSK_	TRUE	_HGAGAEISTVNPEQYSK_	HGAGAEISTVNPEQYSK	10.1112	NaN	10.1112	Q80XI4	FALSE	_HGAGAEISTVNPEQYSK_	_HGAGAEISTVNPEQYSK_	596.623	0.00142467	2063200	noloss	10	b	1	923.458	45.4048	FALSE	sp	Q80XI4	Q80XI4	PI42B_MOUSE	Phosphatidylinositol 5-phosphate 4-kinase type-2 beta	Mus musculus	Pip4k2b	1	1	uniprot_mouse_proteome
210330_068_CC5_4_WTB4_Pulldown_DIA	3		_HGAGAEISTVNPEQYSK_	TRUE	_HGAGAEISTVNPEQYSK_	HGAGAEISTVNPEQYSK	10.1112	NaN	10.1112	Q80XI4	FALSE	_HGAGAEISTVNPEQYSK_	_HGAGAEISTVNPEQYSK_	596.623	0.00142467	2063200	H2O	9	b	1	806.379	35.6552	FALSE	sp	Q80XI4	Q80XI4	PI42B_MOUSE	Phosphatidylinositol 5-phosphate 4-kinase type-2 beta	Mus musculus	Pip4k2b	1	1	uniprot_mouse_proteome
210330_068_CC5_4_WTB4_Pulldown_DIA	2		_IPSVFSGSDIVQWLIK_	TRUE	_IPSVFSGSDIVQWLIK_	IPSVFSGSDIVQWLIK	139.759	NaN	139.759	A0A0A6YW36;O54829;Q80XD3	FALSE	_IPSVFSGSDIVQWLIK_	_IPSVFSGSDIVQWLIK_	894.998	0.00227375	2771357	noloss	3	y	1	373.281	7.65508	TRUE	tr;sp;tr	A0A0A6YW36;O54829;Q80XD3	A0A0A6YW36;O54829;Q80XD3	A0A0A6YW36_MOUSE;RGS7_MOUSE;Q80XD3_MOUSE	Regulator of G-protein-signaling 7;Regulator of G-protein signaling 7;Regulator of G-protein-signaling 7	Mus musculus	Rgs7	1	1;2;1	uniprot_mouse_proteome
210330_068_CC5_4_WTB4_Pulldown_DIA	2		_IPSVFSGSDIVQWLIK_	TRUE	_IPSVFSGSDIVQWLIK_	IPSVFSGSDIVQWLIK	139.759	NaN	139.759	A0A0A6YW36;O54829;Q80XD3	FALSE	_IPSVFSGSDIVQWLIK_	_IPSVFSGSDIVQWLIK_	894.998	0.00227375	2771357	noloss	4	b	1	397.245	9.6351	TRUE	tr;sp;tr	A0A0A6YW36;O54829;Q80XD3	A0A0A6YW36;O54829;Q80XD3	A0A0A6YW36_MOUSE;RGS7_MOUSE;Q80XD3_MOUSE	Regulator of G-protein-signaling 7;Regulator of G-protein signaling 7;Regulator of G-protein-signaling 7	Mus musculus	Rgs7	1	1;2;1	uniprot_mouse_proteome
210330_068_CC5_4_WTB4_Pulldown_DIA	2		_IPSVFSGSDIVQWLIK_	TRUE	_IPSVFSGSDIVQWLIK_	IPSVFSGSDIVQWLIK	139.759	NaN	139.759	A0A0A6YW36;O54829;Q80XD3	FALSE	_IPSVFSGSDIVQWLIK_	_IPSVFSGSDIVQWLIK_	894.998	0.00227375	2771357	noloss	10	y	1	1158.65	19.8757	FALSE	tr;sp;tr	A0A0A6YW36;O54829;Q80XD3	A0A0A6YW36;O54829;Q80XD3	A0A0A6YW36_MOUSE;RGS7_MOUSE;Q80XD3_MOUSE	Regulator of G-protein-signaling 7;Regulator of G-protein signaling 7;Regulator of G-protein-signaling 7	Mus musculus	Rgs7	1	1;2;1	uniprot_mouse_proteome
210330_068_CC5_4_WTB4_Pulldown_DIA	2		_IPSVFSGSDIVQWLIK_	TRUE	_IPSVFSGSDIVQWLIK_	IPSVFSGSDIVQWLIK	139.759	NaN	139.759	A0A0A6YW36;O54829;Q80XD3	FALSE	_IPSVFSGSDIVQWLIK_	_IPSVFSGSDIVQWLIK_	894.998	0.00227375	2771357	noloss	11	y	1	1245.68	61.7689	FALSE	tr;sp;tr	A0A0A6YW36;O54829;Q80XD3	A0A0A6YW36;O54829;Q80XD3	A0A0A6YW36_MOUSE;RGS7_MOUSE;Q80XD3_MOUSE	Regulator of G-protein-signaling 7;Regulator of G-protein signaling 7;Regulator of G-protein-signaling 7	Mus musculus	Rgs7	1	1;2;1	uniprot_mouse_proteome
210330_068_CC5_4_WTB4_Pulldown_DIA	2		_IPSVFSGSDIVQWLIK_	TRUE	_IPSVFSGSDIVQWLIK_	IPSVFSGSDIVQWLIK	139.759	NaN	139.759	A0A0A6YW36;O54829;Q80XD3	FALSE	_IPSVFSGSDIVQWLIK_	_IPSVFSGSDIVQWLIK_	894.998	0.00227375	2771357	noloss	12	b	1	1230.64	21.0854	FALSE	tr;sp;tr	A0A0A6YW36;O54829;Q80XD3	A0A0A6YW36;O54829;Q80XD3	A0A0A6YW36_MOUSE;RGS7_MOUSE;Q80XD3_MOUSE	Regulator of G-protein-signaling 7;Regulator of G-protein signaling 7;Regulator of G-protein-signaling 7	Mus musculus	Rgs7	1	1;2;1	uniprot_mouse_proteome
210330_068_CC5_4_WTB4_Pulldown_DIA	2		_IPSVFSGSDIVQWLIK_	TRUE	_IPSVFSGSDIVQWLIK_	IPSVFSGSDIVQWLIK	139.759	NaN	139.759	A0A0A6YW36;O54829;Q80XD3	FALSE	_IPSVFSGSDIVQWLIK_	_IPSVFSGSDIVQWLIK_	894.998	0.00227375	2771357	noloss	12	y	1	1392.75	100	FALSE	tr;sp;tr	A0A0A6YW36;O54829;Q80XD3	A0A0A6YW36;O54829;Q80XD3	A0A0A6YW36_MOUSE;RGS7_MOUSE;Q80XD3_MOUSE	Regulator of G-protein-signaling 7;Regulator of G-protein signaling 7;Regulator of G-protein-signaling 7	Mus musculus	Rgs7	1	1;2;1	uniprot_mouse_proteome
210330_068_CC5_4_WTB4_Pulldown_DIA	2		_IPSVFSGSDIVQWLIK_	TRUE	_IPSVFSGSDIVQWLIK_	IPSVFSGSDIVQWLIK	139.759	NaN	139.759	A0A0A6YW36;O54829;Q80XD3	FALSE	_IPSVFSGSDIVQWLIK_	_IPSVFSGSDIVQWLIK_	894.998	0.00227375	2771357	noloss	14	y	1	1578.85	30.4382	FALSE	tr;sp;tr	A0A0A6YW36;O54829;Q80XD3	A0A0A6YW36;O54829;Q80XD3	A0A0A6YW36_MOUSE;RGS7_MOUSE;Q80XD3_MOUSE	Regulator of G-protein-signaling 7;Regulator of G-protein signaling 7;Regulator of G-protein-signaling 7	Mus musculus	Rgs7	1	1;2;1	uniprot_mouse_proteome
210330_068_CC5_4_WTB4_Pulldown_DIA	2		_IPSVFSGSDIVQWLIK_	TRUE	_IPSVFSGSDIVQWLIK_	IPSVFSGSDIVQWLIK	139.759	NaN	139.759	A0A0A6YW36;O54829;Q80XD3	FALSE	_IPSVFSGSDIVQWLIK_	_IPSVFSGSDIVQWLIK_	894.998	0.00227375	2771357	noloss	15	y	2	838.456	80.6859	FALSE	tr;sp;tr	A0A0A6YW36;O54829;Q80XD3	A0A0A6YW36;O54829;Q80XD3	A0A0A6YW36_MOUSE;RGS7_MOUSE;Q80XD3_MOUSE	Regulator of G-protein-signaling 7;Regulator of G-protein signaling 7;Regulator of G-protein-signaling 7	Mus musculus	Rgs7	1	1;2;1	uniprot_mouse_proteome
210330_068_CC5_4_WTB4_Pulldown_DIA	2		_IPSVFSGSDIVQWLIK_	TRUE	_IPSVFSGSDIVQWLIK_	IPSVFSGSDIVQWLIK	139.759	NaN	139.759	A0A0A6YW36;O54829;Q80XD3	FALSE	_IPSVFSGSDIVQWLIK_	_IPSVFSGSDIVQWLIK_	894.998	0.00227375	2771357	noloss	4	y	1	559.36	10.586	TRUE	tr;sp;tr	A0A0A6YW36;O54829;Q80XD3	A0A0A6YW36;O54829;Q80XD3	A0A0A6YW36_MOUSE;RGS7_MOUSE;Q80XD3_MOUSE	Regulator of G-protein-signaling 7;Regulator of G-protein signaling 7;Regulator of G-protein-signaling 7	Mus musculus	Rgs7	1	1;2;1	uniprot_mouse_proteome
210330_068_CC5_4_WTB4_Pulldown_DIA	2		_IPSVFSGSDIVQWLIK_	TRUE	_IPSVFSGSDIVQWLIK_	IPSVFSGSDIVQWLIK	139.759	NaN	139.759	A0A0A6YW36;O54829;Q80XD3	FALSE	_IPSVFSGSDIVQWLIK_	_IPSVFSGSDIVQWLIK_	894.998	0.00227375	2771357	noloss	5	b	1	544.313	19.6821	TRUE	tr;sp;tr	A0A0A6YW36;O54829;Q80XD3	A0A0A6YW36;O54829;Q80XD3	A0A0A6YW36_MOUSE;RGS7_MOUSE;Q80XD3_MOUSE	Regulator of G-protein-signaling 7;Regulator of G-protein signaling 7;Regulator of G-protein-signaling 7	Mus musculus	Rgs7	1	1;2;1	uniprot_mouse_proteome
210330_068_CC5_4_WTB4_Pulldown_DIA	2		_IPSVFSGSDIVQWLIK_	TRUE	_IPSVFSGSDIVQWLIK_	IPSVFSGSDIVQWLIK	139.759	NaN	139.759	A0A0A6YW36;O54829;Q80XD3	FALSE	_IPSVFSGSDIVQWLIK_	_IPSVFSGSDIVQWLIK_	894.998	0.00227375	2771357	noloss	9	b	1	890.425	8.03943	TRUE	tr;sp;tr	A0A0A6YW36;O54829;Q80XD3	A0A0A6YW36;O54829;Q80XD3	A0A0A6YW36_MOUSE;RGS7_MOUSE;Q80XD3_MOUSE	Regulator of G-protein-signaling 7;Regulator of G-protein signaling 7;Regulator of G-protein-signaling 7	Mus musculus	Rgs7	1	1;2;1	uniprot_mouse_proteome
210330_068_CC5_4_WTB4_Pulldown_DIA	2		_IPSVFSGSDIVQWLIK_	TRUE	_IPSVFSGSDIVQWLIK_	IPSVFSGSDIVQWLIK	139.759	NaN	139.759	A0A0A6YW36;O54829;Q80XD3	FALSE	_IPSVFSGSDIVQWLIK_	_IPSVFSGSDIVQWLIK_	894.998	0.00227375	2771357	noloss	13	y	1	1491.82	16.6669	TRUE	tr;sp;tr	A0A0A6YW36;O54829;Q80XD3	A0A0A6YW36;O54829;Q80XD3	A0A0A6YW36_MOUSE;RGS7_MOUSE;Q80XD3_MOUSE	Regulator of G-protein-signaling 7;Regulator of G-protein signaling 7;Regulator of G-protein-signaling 7	Mus musculus	Rgs7	1	1;2;1	uniprot_mouse_proteome
210330_068_CC5_4_WTB4_Pulldown_DIA	3		_IPSVFSGSDIVQWLIK_	TRUE	_IPSVFSGSDIVQWLIK_	IPSVFSGSDIVQWLIK	139.759	NaN	139.759	A0A0A6YW36;O54829;Q80XD3	FALSE	_IPSVFSGSDIVQWLIK_	_IPSVFSGSDIVQWLIK_	597.001	0.00301396	234617	noloss	5	y	1	687.419	39.4337	FALSE	tr;sp;tr	A0A0A6YW36;O54829;Q80XD3	A0A0A6YW36;O54829;Q80XD3	A0A0A6YW36_MOUSE;RGS7_MOUSE;Q80XD3_MOUSE	Regulator of G-protein-signaling 7;Regulator of G-protein signaling 7;Regulator of G-protein-signaling 7	Mus musculus	Rgs7	1	1;2;1	uniprot_mouse_proteome
210330_068_CC5_4_WTB4_Pulldown_DIA	3		_IPSVFSGSDIVQWLIK_	TRUE	_IPSVFSGSDIVQWLIK_	IPSVFSGSDIVQWLIK	139.759	NaN	139.759	A0A0A6YW36;O54829;Q80XD3	FALSE	_IPSVFSGSDIVQWLIK_	_IPSVFSGSDIVQWLIK_	597.001	0.00301396	234617	noloss	6	y	1	786.487	7.11537	FALSE	tr;sp;tr	A0A0A6YW36;O54829;Q80XD3	A0A0A6YW36;O54829;Q80XD3	A0A0A6YW36_MOUSE;RGS7_MOUSE;Q80XD3_MOUSE	Regulator of G-protein-signaling 7;Regulator of G-protein signaling 7;Regulator of G-protein-signaling 7	Mus musculus	Rgs7	1	1;2;1	uniprot_mouse_proteome
210330_068_CC5_4_WTB4_Pulldown_DIA	3		_IPSVFSGSDIVQWLIK_	TRUE	_IPSVFSGSDIVQWLIK_	IPSVFSGSDIVQWLIK	139.759	NaN	139.759	A0A0A6YW36;O54829;Q80XD3	FALSE	_IPSVFSGSDIVQWLIK_	_IPSVFSGSDIVQWLIK_	597.001	0.00301396	234617	noloss	9	b	1	890.425	100	FALSE	tr;sp;tr	A0A0A6YW36;O54829;Q80XD3	A0A0A6YW36;O54829;Q80XD3	A0A0A6YW36_MOUSE;RGS7_MOUSE;Q80XD3_MOUSE	Regulator of G-protein-signaling 7;Regulator of G-protein signaling 7;Regulator of G-protein-signaling 7	Mus musculus	Rgs7	1	1;2;1	uniprot_mouse_proteome
210330_068_CC5_4_WTB4_Pulldown_DIA	3		_IPSVFSGSDIVQWLIK_	TRUE	_IPSVFSGSDIVQWLIK_	IPSVFSGSDIVQWLIK	139.759	NaN	139.759	A0A0A6YW36;O54829;Q80XD3	FALSE	_IPSVFSGSDIVQWLIK_	_IPSVFSGSDIVQWLIK_	597.001	0.00301396	234617	noloss	11	y	1	1245.68	66.7302	FALSE	tr;sp;tr	A0A0A6YW36;O54829;Q80XD3	A0A0A6YW36;O54829;Q80XD3	A0A0A6YW36_MOUSE;RGS7_MOUSE;Q80XD3_MOUSE	Regulator of G-protein-signaling 7;Regulator of G-protein signaling 7;Regulator of G-protein-signaling 7	Mus musculus	Rgs7	1	1;2;1	uniprot_mouse_proteome
210330_068_CC5_4_WTB4_Pulldown_DIA	3		_IPSVFSGSDIVQWLIK_	TRUE	_IPSVFSGSDIVQWLIK_	IPSVFSGSDIVQWLIK	139.759	NaN	139.759	A0A0A6YW36;O54829;Q80XD3	FALSE	_IPSVFSGSDIVQWLIK_	_IPSVFSGSDIVQWLIK_	597.001	0.00301396	234617	noloss	10	b	1	1003.51	45.1333	FALSE	tr;sp;tr	A0A0A6YW36;O54829;Q80XD3	A0A0A6YW36;O54829;Q80XD3	A0A0A6YW36_MOUSE;RGS7_MOUSE;Q80XD3_MOUSE	Regulator of G-protein-signaling 7;Regulator of G-protein signaling 7;Regulator of G-protein-signaling 7	Mus musculus	Rgs7	1	1;2;1	uniprot_mouse_proteome
210330_068_CC5_4_WTB4_Pulldown_DIA	3		_IPSVFSGSDIVQWLIK_	TRUE	_IPSVFSGSDIVQWLIK_	IPSVFSGSDIVQWLIK	139.759	NaN	139.759	A0A0A6YW36;O54829;Q80XD3	FALSE	_IPSVFSGSDIVQWLIK_	_IPSVFSGSDIVQWLIK_	597.001	0.00301396	234617	noloss	12	b	1	1230.64	5.82877	FALSE	tr;sp;tr	A0A0A6YW36;O54829;Q80XD3	A0A0A6YW36;O54829;Q80XD3	A0A0A6YW36_MOUSE;RGS7_MOUSE;Q80XD3_MOUSE	Regulator of G-protein-signaling 7;Regulator of G-protein signaling 7;Regulator of G-protein-signaling 7	Mus musculus	Rgs7	1	1;2;1	uniprot_mouse_proteome
210330_068_CC5_4_WTB4_Pulldown_DIA	3		_FQEYHIQQNEALAAK_	TRUE	_FQEYHIQQNEALAAK_	FQEYHIQQNEALAAK	18.8247	NaN	18.8247	Q9WV98	TRUE	_FQEYHIQQNEALAAK_	_FQEYHIQQNEALAAK_	597.3	0.00142467	4492842	noloss	9	y	1	972.511	5.98787	FALSE	sp	Q9WV98	Q9WV98	TIM9_MOUSE	Mitochondrial import inner membrane translocase subunit Tim9	Mus musculus	Timm9	1	1	uniprot_mouse_proteome
210330_068_CC5_4_WTB4_Pulldown_DIA	3		_FQEYHIQQNEALAAK_	TRUE	_FQEYHIQQNEALAAK_	FQEYHIQQNEALAAK	18.8247	NaN	18.8247	Q9WV98	TRUE	_FQEYHIQQNEALAAK_	_FQEYHIQQNEALAAK_	597.3	0.00142467	4492842	noloss	13	y	2	757.884	100	FALSE	sp	Q9WV98	Q9WV98	TIM9_MOUSE	Mitochondrial import inner membrane translocase subunit Tim9	Mus musculus	Timm9	1	1	uniprot_mouse_proteome
210330_068_CC5_4_WTB4_Pulldown_DIA	3		_FQEYHIQQNEALAAK_	TRUE	_FQEYHIQQNEALAAK_	FQEYHIQQNEALAAK	18.8247	NaN	18.8247	Q9WV98	TRUE	_FQEYHIQQNEALAAK_	_FQEYHIQQNEALAAK_	597.3	0.00142467	4492842	noloss	14	y	2	821.913	5.87633	FALSE	sp	Q9WV98	Q9WV98	TIM9_MOUSE	Mitochondrial import inner membrane translocase subunit Tim9	Mus musculus	Timm9	1	1	uniprot_mouse_proteome
210330_068_CC5_4_WTB4_Pulldown_DIA	3		_FQEYHIQQNEALAAK_	TRUE	_FQEYHIQQNEALAAK_	FQEYHIQQNEALAAK	18.8247	NaN	18.8247	Q9WV98	TRUE	_FQEYHIQQNEALAAK_	_FQEYHIQQNEALAAK_	597.3	0.00142467	4492842	NH3	13	y	2	749.37	10.6221	FALSE	sp	Q9WV98	Q9WV98	TIM9_MOUSE	Mitochondrial import inner membrane translocase subunit Tim9	Mus musculus	Timm9	1	1	uniprot_mouse_proteome
210330_068_CC5_4_WTB4_Pulldown_DIA	3		_FQEYHIQQNEALAAK_	TRUE	_FQEYHIQQNEALAAK_	FQEYHIQQNEALAAK	18.8247	NaN	18.8247	Q9WV98	TRUE	_FQEYHIQQNEALAAK_	_FQEYHIQQNEALAAK_	597.3	0.00142467	4492842	NH3	14	y	2	813.4	45.4499	FALSE	sp	Q9WV98	Q9WV98	TIM9_MOUSE	Mitochondrial import inner membrane translocase subunit Tim9	Mus musculus	Timm9	1	1	uniprot_mouse_proteome
210330_068_CC5_4_WTB4_Pulldown_DIA	2		_VSQTTWDSGFC[+57]AVNPK_	TRUE	_VSQTTWDSGFC[Carbamidomethyl (C)]AVNPK_	VSQTTWDSGFCAVNPK	46.6361	NaN	46.6361	O89053	FALSE	_VSQTTWDSGFC[+57]AVNPK_	_VSQTTWDSGFC[Carbamidomethyl (C)]AVNPK_	898.917	0	2133950	noloss	3	y	1	358.208	10.6455	TRUE	sp	O89053	O89053	COR1A_MOUSE	Coronin-1A	Mus musculus	Coro1a	1	5	uniprot_mouse_proteome
210330_068_CC5_4_WTB4_Pulldown_DIA	2		_VSQTTWDSGFC[+57]AVNPK_	TRUE	_VSQTTWDSGFC[Carbamidomethyl (C)]AVNPK_	VSQTTWDSGFCAVNPK	46.6361	NaN	46.6361	O89053	FALSE	_VSQTTWDSGFC[+57]AVNPK_	_VSQTTWDSGFC[Carbamidomethyl (C)]AVNPK_	898.917	0	2133950	noloss	8	y	1	892.435	52.493	FALSE	sp	O89053	O89053	COR1A_MOUSE	Coronin-1A	Mus musculus	Coro1a	1	5	uniprot_mouse_proteome
210330_068_CC5_4_WTB4_Pulldown_DIA	2		_VSQTTWDSGFC[+57]AVNPK_	TRUE	_VSQTTWDSGFC[Carbamidomethyl (C)]AVNPK_	VSQTTWDSGFCAVNPK	46.6361	NaN	46.6361	O89053	FALSE	_VSQTTWDSGFC[+57]AVNPK_	_VSQTTWDSGFC[Carbamidomethyl (C)]AVNPK_	898.917	0	2133950	noloss	10	y	1	1094.49	100	FALSE	sp	O89053	O89053	COR1A_MOUSE	Coronin-1A	Mus musculus	Coro1a	1	5	uniprot_mouse_proteome
210330_068_CC5_4_WTB4_Pulldown_DIA	2		_VSQTTWDSGFC[+57]AVNPK_	TRUE	_VSQTTWDSGFC[Carbamidomethyl (C)]AVNPK_	VSQTTWDSGFCAVNPK	46.6361	NaN	46.6361	O89053	FALSE	_VSQTTWDSGFC[+57]AVNPK_	_VSQTTWDSGFC[Carbamidomethyl (C)]AVNPK_	898.917	0	2133950	noloss	11	y	1	1280.57	77.6279	FALSE	sp	O89053	O89053	COR1A_MOUSE	Coronin-1A	Mus musculus	Coro1a	1	5	uniprot_mouse_proteome
210330_068_CC5_4_WTB4_Pulldown_DIA	2		_VSQTTWDSGFC[+57]AVNPK_	TRUE	_VSQTTWDSGFC[Carbamidomethyl (C)]AVNPK_	VSQTTWDSGFCAVNPK	46.6361	NaN	46.6361	O89053	FALSE	_VSQTTWDSGFC[+57]AVNPK_	_VSQTTWDSGFC[Carbamidomethyl (C)]AVNPK_	898.917	0	2133950	noloss	12	y	1	1381.62	24.5604	FALSE	sp	O89053	O89053	COR1A_MOUSE	Coronin-1A	Mus musculus	Coro1a	1	5	uniprot_mouse_proteome
210330_068_CC5_4_WTB4_Pulldown_DIA	2		_VSQTTWDSGFC[+57]AVNPK_	TRUE	_VSQTTWDSGFC[Carbamidomethyl (C)]AVNPK_	VSQTTWDSGFCAVNPK	46.6361	NaN	46.6361	O89053	FALSE	_VSQTTWDSGFC[+57]AVNPK_	_VSQTTWDSGFC[Carbamidomethyl (C)]AVNPK_	898.917	0	2133950	noloss	13	b	1	1439.63	5.1187	TRUE	sp	O89053	O89053	COR1A_MOUSE	Coronin-1A	Mus musculus	Coro1a	1	5	uniprot_mouse_proteome
210330_068_CC5_4_WTB4_Pulldown_DIA	2		_VSQTTWDSGFC[+57]AVNPK_	TRUE	_VSQTTWDSGFC[Carbamidomethyl (C)]AVNPK_	VSQTTWDSGFCAVNPK	46.6361	NaN	46.6361	O89053	FALSE	_VSQTTWDSGFC[+57]AVNPK_	_VSQTTWDSGFC[Carbamidomethyl (C)]AVNPK_	898.917	0	2133950	noloss	13	y	1	1482.67	19.2759	TRUE	sp	O89053	O89053	COR1A_MOUSE	Coronin-1A	Mus musculus	Coro1a	1	5	uniprot_mouse_proteome
210330_068_CC5_4_WTB4_Pulldown_DIA	2		_VSQTTWDSGFC[+57]AVNPK_	TRUE	_VSQTTWDSGFC[Carbamidomethyl (C)]AVNPK_	VSQTTWDSGFCAVNPK	46.6361	NaN	46.6361	O89053	FALSE	_VSQTTWDSGFC[+57]AVNPK_	_VSQTTWDSGFC[Carbamidomethyl (C)]AVNPK_	898.917	0	2133950	H2O	10	y	1	1076.48	31.0721	FALSE	sp	O89053	O89053	COR1A_MOUSE	Coronin-1A	Mus musculus	Coro1a	1	5	uniprot_mouse_proteome
210330_068_CC5_4_WTB4_Pulldown_DIA	2		_VSQTTWDSGFC[+57]AVNPK_	TRUE	_VSQTTWDSGFC[Carbamidomethyl (C)]AVNPK_	VSQTTWDSGFCAVNPK	46.6361	NaN	46.6361	O89053	FALSE	_VSQTTWDSGFC[+57]AVNPK_	_VSQTTWDSGFC[Carbamidomethyl (C)]AVNPK_	898.917	0	2133950	noloss	4	b	1	416.214	37.9198	FALSE	sp	O89053	O89053	COR1A_MOUSE	Coronin-1A	Mus musculus	Coro1a	1	5	uniprot_mouse_proteome
210330_068_CC5_4_WTB4_Pulldown_DIA	2		_LFIGGLSFETTEESLR_	TRUE	_LFIGGLSFETTEESLR_	LFIGGLSFETTEESLR	93.5221	NaN	93.5221	O88569	FALSE	_LFIGGLSFETTEESLR_	_LFIGGLSFETTEESLR_	899.965	0.00169644	7954811	noloss	4	y	1	504.278	5.19009	TRUE	sp	O88569	O88569	ROA2_MOUSE	Heterogeneous nuclear ribonucleoproteins A2/B1	Mus musculus	Hnrnpa2b1	1	2	uniprot_mouse_proteome
210330_068_CC5_4_WTB4_Pulldown_DIA	2		_LFIGGLSFETTEESLR_	TRUE	_LFIGGLSFETTEESLR_	LFIGGLSFETTEESLR	93.5221	NaN	93.5221	O88569	FALSE	_LFIGGLSFETTEESLR_	_LFIGGLSFETTEESLR_	899.965	0.00169644	7954811	noloss	5	b	1	488.287	17.6617	TRUE	sp	O88569	O88569	ROA2_MOUSE	Heterogeneous nuclear ribonucleoproteins A2/B1	Mus musculus	Hnrnpa2b1	1	2	uniprot_mouse_proteome
210330_068_CC5_4_WTB4_Pulldown_DIA	2		_LFIGGLSFETTEESLR_	TRUE	_LFIGGLSFETTEESLR_	LFIGGLSFETTEESLR	93.5221	NaN	93.5221	O88569	FALSE	_LFIGGLSFETTEESLR_	_LFIGGLSFETTEESLR_	899.965	0.00169644	7954811	noloss	6	b	1	601.371	7.08125	TRUE	sp	O88569	O88569	ROA2_MOUSE	Heterogeneous nuclear ribonucleoproteins A2/B1	Mus musculus	Hnrnpa2b1	1	2	uniprot_mouse_proteome
210330_068_CC5_4_WTB4_Pulldown_DIA	2		_LFIGGLSFETTEESLR_	TRUE	_LFIGGLSFETTEESLR_	LFIGGLSFETTEESLR	93.5221	NaN	93.5221	O88569	FALSE	_LFIGGLSFETTEESLR_	_LFIGGLSFETTEESLR_	899.965	0.00169644	7954811	noloss	6	y	1	734.368	27.8937	TRUE	sp	O88569	O88569	ROA2_MOUSE	Heterogeneous nuclear ribonucleoproteins A2/B1	Mus musculus	Hnrnpa2b1	1	2	uniprot_mouse_proteome
210330_068_CC5_4_WTB4_Pulldown_DIA	2		_LFIGGLSFETTEESLR_	TRUE	_LFIGGLSFETTEESLR_	LFIGGLSFETTEESLR	93.5221	NaN	93.5221	O88569	FALSE	_LFIGGLSFETTEESLR_	_LFIGGLSFETTEESLR_	899.965	0.00169644	7954811	noloss	7	y	1	835.416	28.1642	TRUE	sp	O88569	O88569	ROA2_MOUSE	Heterogeneous nuclear ribonucleoproteins A2/B1	Mus musculus	Hnrnpa2b1	1	2	uniprot_mouse_proteome
210330_068_CC5_4_WTB4_Pulldown_DIA	2		_LFIGGLSFETTEESLR_	TRUE	_LFIGGLSFETTEESLR_	LFIGGLSFETTEESLR	93.5221	NaN	93.5221	O88569	FALSE	_LFIGGLSFETTEESLR_	_LFIGGLSFETTEESLR_	899.965	0.00169644	7954811	noloss	8	y	1	964.458	36.4261	FALSE	sp	O88569	O88569	ROA2_MOUSE	Heterogeneous nuclear ribonucleoproteins A2/B1	Mus musculus	Hnrnpa2b1	1	2	uniprot_mouse_proteome
210330_068_CC5_4_WTB4_Pulldown_DIA	2		_LFIGGLSFETTEESLR_	TRUE	_LFIGGLSFETTEESLR_	LFIGGLSFETTEESLR	93.5221	NaN	93.5221	O88569	FALSE	_LFIGGLSFETTEESLR_	_LFIGGLSFETTEESLR_	899.965	0.00169644	7954811	noloss	9	y	1	1111.53	56.6259	FALSE	sp	O88569	O88569	ROA2_MOUSE	Heterogeneous nuclear ribonucleoproteins A2/B1	Mus musculus	Hnrnpa2b1	1	2	uniprot_mouse_proteome
210330_068_CC5_4_WTB4_Pulldown_DIA	2		_LFIGGLSFETTEESLR_	TRUE	_LFIGGLSFETTEESLR_	LFIGGLSFETTEESLR	93.5221	NaN	93.5221	O88569	FALSE	_LFIGGLSFETTEESLR_	_LFIGGLSFETTEESLR_	899.965	0.00169644	7954811	noloss	10	y	1	1198.56	100	FALSE	sp	O88569	O88569	ROA2_MOUSE	Heterogeneous nuclear ribonucleoproteins A2/B1	Mus musculus	Hnrnpa2b1	1	2	uniprot_mouse_proteome
210330_068_CC5_4_WTB4_Pulldown_DIA	2		_LFIGGLSFETTEESLR_	TRUE	_LFIGGLSFETTEESLR_	LFIGGLSFETTEESLR	93.5221	NaN	93.5221	O88569	FALSE	_LFIGGLSFETTEESLR_	_LFIGGLSFETTEESLR_	899.965	0.00169644	7954811	noloss	11	y	1	1311.64	20.6754	TRUE	sp	O88569	O88569	ROA2_MOUSE	Heterogeneous nuclear ribonucleoproteins A2/B1	Mus musculus	Hnrnpa2b1	1	2	uniprot_mouse_proteome
210330_068_CC5_4_WTB4_Pulldown_DIA	2		_LFIGGLSFETTEESLR_	TRUE	_LFIGGLSFETTEESLR_	LFIGGLSFETTEESLR	93.5221	NaN	93.5221	O88569	FALSE	_LFIGGLSFETTEESLR_	_LFIGGLSFETTEESLR_	899.965	0.00169644	7954811	noloss	12	y	1	1368.66	35.6125	FALSE	sp	O88569	O88569	ROA2_MOUSE	Heterogeneous nuclear ribonucleoproteins A2/B1	Mus musculus	Hnrnpa2b1	1	2	uniprot_mouse_proteome
210330_068_CC5_4_WTB4_Pulldown_DIA	2		_LFIGGLSFETTEESLR_	TRUE	_LFIGGLSFETTEESLR_	LFIGGLSFETTEESLR	93.5221	NaN	93.5221	O88569	FALSE	_LFIGGLSFETTEESLR_	_LFIGGLSFETTEESLR_	899.965	0.00169644	7954811	noloss	13	y	1	1425.69	83.684	FALSE	sp	O88569	O88569	ROA2_MOUSE	Heterogeneous nuclear ribonucleoproteins A2/B1	Mus musculus	Hnrnpa2b1	1	2	uniprot_mouse_proteome
210330_068_CC5_4_WTB4_Pulldown_DIA	2		_LFIGGLSFETTEESLR_	TRUE	_LFIGGLSFETTEESLR_	LFIGGLSFETTEESLR	93.5221	NaN	93.5221	O88569	FALSE	_LFIGGLSFETTEESLR_	_LFIGGLSFETTEESLR_	899.965	0.00169644	7954811	noloss	14	y	1	1538.77	44.0312	FALSE	sp	O88569	O88569	ROA2_MOUSE	Heterogeneous nuclear ribonucleoproteins A2/B1	Mus musculus	Hnrnpa2b1	1	2	uniprot_mouse_proteome
210330_068_CC5_4_WTB4_Pulldown_DIA	2		_LFIGGLSFETTEESLR_	TRUE	_LFIGGLSFETTEESLR_	LFIGGLSFETTEESLR	93.5221	NaN	93.5221	O88569	FALSE	_LFIGGLSFETTEESLR_	_LFIGGLSFETTEESLR_	899.965	0.00169644	7954811	H2O	10	y	1	1180.55	6.6903	TRUE	sp	O88569	O88569	ROA2_MOUSE	Heterogeneous nuclear ribonucleoproteins A2/B1	Mus musculus	Hnrnpa2b1	1	2	uniprot_mouse_proteome
210330_068_CC5_4_WTB4_Pulldown_DIA	2		_LFIGGLSFETTEESLR_	TRUE	_LFIGGLSFETTEESLR_	LFIGGLSFETTEESLR	93.5221	NaN	93.5221	O88569	FALSE	_LFIGGLSFETTEESLR_	_LFIGGLSFETTEESLR_	899.965	0.00169644	7954811	H2O	13	y	1	1407.68	7.77237	TRUE	sp	O88569	O88569	ROA2_MOUSE	Heterogeneous nuclear ribonucleoproteins A2/B1	Mus musculus	Hnrnpa2b1	1	2	uniprot_mouse_proteome
210330_068_CC5_4_WTB4_Pulldown_DIA	2		_AEEYEFLTPM[+16]EEAPK_	TRUE	_AEEYEFLTPM[Oxidation (M)]EEAPK_	AEEYEFLTPMEEAPK	51.0745	NaN	51.0745	Q99PT1	TRUE	_AEEYEFLTPM[+16]EEAPK_	_AEEYEFLTPM[Oxidation (M)]EEAPK_	900.406	0.00192031	1166173	noloss	3	b	1	330.13	16.9557	TRUE	sp	Q99PT1	Q99PT1	GDIR1_MOUSE	Rho GDP-dissociation inhibitor 1	Mus musculus	Arhgdia	1	3	uniprot_mouse_proteome
210330_068_CC5_4_WTB4_Pulldown_DIA	2		_AEEYEFLTPM[+16]EEAPK_	TRUE	_AEEYEFLTPM[Oxidation (M)]EEAPK_	AEEYEFLTPMEEAPK	51.0745	NaN	51.0745	Q99PT1	TRUE	_AEEYEFLTPM[+16]EEAPK_	_AEEYEFLTPM[Oxidation (M)]EEAPK_	900.406	0.00192031	1166173	noloss	4	y	1	444.245	15.616	TRUE	sp	Q99PT1	Q99PT1	GDIR1_MOUSE	Rho GDP-dissociation inhibitor 1	Mus musculus	Arhgdia	1	3	uniprot_mouse_proteome
210330_068_CC5_4_WTB4_Pulldown_DIA	2		_AEEYEFLTPM[+16]EEAPK_	TRUE	_AEEYEFLTPM[Oxidation (M)]EEAPK_	AEEYEFLTPMEEAPK	51.0745	NaN	51.0745	Q99PT1	TRUE	_AEEYEFLTPM[+16]EEAPK_	_AEEYEFLTPM[Oxidation (M)]EEAPK_	900.406	0.00192031	1166173	noloss	5	b	1	622.235	19.1973	FALSE	sp	Q99PT1	Q99PT1	GDIR1_MOUSE	Rho GDP-dissociation inhibitor 1	Mus musculus	Arhgdia	1	3	uniprot_mouse_proteome
210330_068_CC5_4_WTB4_Pulldown_DIA	2		_AEEYEFLTPM[+16]EEAPK_	TRUE	_AEEYEFLTPM[Oxidation (M)]EEAPK_	AEEYEFLTPMEEAPK	51.0745	NaN	51.0745	Q99PT1	TRUE	_AEEYEFLTPM[+16]EEAPK_	_AEEYEFLTPM[Oxidation (M)]EEAPK_	900.406	0.00192031	1166173	noloss	7	y	1	817.376	50.8969	FALSE	sp	Q99PT1	Q99PT1	GDIR1_MOUSE	Rho GDP-dissociation inhibitor 1	Mus musculus	Arhgdia	1	3	uniprot_mouse_proteome
210330_068_CC5_4_WTB4_Pulldown_DIA	2		_AEEYEFLTPM[+16]EEAPK_	TRUE	_AEEYEFLTPM[Oxidation (M)]EEAPK_	AEEYEFLTPMEEAPK	51.0745	NaN	51.0745	Q99PT1	TRUE	_AEEYEFLTPM[+16]EEAPK_	_AEEYEFLTPM[Oxidation (M)]EEAPK_	900.406	0.00192031	1166173	noloss	8	y	1	918.424	100	FALSE	sp	Q99PT1	Q99PT1	GDIR1_MOUSE	Rho GDP-dissociation inhibitor 1	Mus musculus	Arhgdia	1	3	uniprot_mouse_proteome
210330_068_CC5_4_WTB4_Pulldown_DIA	2		_AEEYEFLTPM[+16]EEAPK_	TRUE	_AEEYEFLTPM[Oxidation (M)]EEAPK_	AEEYEFLTPMEEAPK	51.0745	NaN	51.0745	Q99PT1	TRUE	_AEEYEFLTPM[+16]EEAPK_	_AEEYEFLTPM[Oxidation (M)]EEAPK_	900.406	0.00192031	1166173	noloss	9	y	1	1031.51	25.8965	FALSE	sp	Q99PT1	Q99PT1	GDIR1_MOUSE	Rho GDP-dissociation inhibitor 1	Mus musculus	Arhgdia	1	3	uniprot_mouse_proteome
210330_068_CC5_4_WTB4_Pulldown_DIA	2		_AEEYEFLTPM[+16]EEAPK_	TRUE	_AEEYEFLTPM[Oxidation (M)]EEAPK_	AEEYEFLTPMEEAPK	51.0745	NaN	51.0745	Q99PT1	TRUE	_AEEYEFLTPM[+16]EEAPK_	_AEEYEFLTPM[Oxidation (M)]EEAPK_	900.406	0.00192031	1166173	noloss	10	y	1	1178.58	43.873	FALSE	sp	Q99PT1	Q99PT1	GDIR1_MOUSE	Rho GDP-dissociation inhibitor 1	Mus musculus	Arhgdia	1	3	uniprot_mouse_proteome
210330_068_CC5_4_WTB4_Pulldown_DIA	2		_AEEYEFLTPM[+16]EEAPK_	TRUE	_AEEYEFLTPM[Oxidation (M)]EEAPK_	AEEYEFLTPMEEAPK	51.0745	NaN	51.0745	Q99PT1	TRUE	_AEEYEFLTPM[+16]EEAPK_	_AEEYEFLTPM[Oxidation (M)]EEAPK_	900.406	0.00192031	1166173	noloss	11	y	1	1307.62	53.3729	FALSE	sp	Q99PT1	Q99PT1	GDIR1_MOUSE	Rho GDP-dissociation inhibitor 1	Mus musculus	Arhgdia	1	3	uniprot_mouse_proteome
210330_068_CC5_4_WTB4_Pulldown_DIA	2		_AEEYEFLTPMEEAPK_	TRUE	_AEEYEFLTPMEEAPK_	AEEYEFLTPMEEAPK	68.707	NaN	68.707	Q99PT1	TRUE	_AEEYEFLTPMEEAPK_	_AEEYEFLTPMEEAPK_	892.408	0.00231335	1875308	noloss	3	b	1	330.13	12.9519	TRUE	sp	Q99PT1	Q99PT1	GDIR1_MOUSE	Rho GDP-dissociation inhibitor 1	Mus musculus	Arhgdia	1	3	uniprot_mouse_proteome
210330_068_CC5_4_WTB4_Pulldown_DIA	2		_AEEYEFLTPMEEAPK_	TRUE	_AEEYEFLTPMEEAPK_	AEEYEFLTPMEEAPK	68.707	NaN	68.707	Q99PT1	TRUE	_AEEYEFLTPMEEAPK_	_AEEYEFLTPMEEAPK_	892.408	0.00231335	1875308	noloss	5	b	1	622.235	8.32825	TRUE	sp	Q99PT1	Q99PT1	GDIR1_MOUSE	Rho GDP-dissociation inhibitor 1	Mus musculus	Arhgdia	1	3	uniprot_mouse_proteome
210330_068_CC5_4_WTB4_Pulldown_DIA	2		_AEEYEFLTPMEEAPK_	TRUE	_AEEYEFLTPMEEAPK_	AEEYEFLTPMEEAPK	68.707	NaN	68.707	Q99PT1	TRUE	_AEEYEFLTPMEEAPK_	_AEEYEFLTPMEEAPK_	892.408	0.00231335	1875308	noloss	6	b	1	769.304	5.32966	TRUE	sp	Q99PT1	Q99PT1	GDIR1_MOUSE	Rho GDP-dissociation inhibitor 1	Mus musculus	Arhgdia	1	3	uniprot_mouse_proteome
210330_068_CC5_4_WTB4_Pulldown_DIA	2		_AEEYEFLTPMEEAPK_	TRUE	_AEEYEFLTPMEEAPK_	AEEYEFLTPMEEAPK	68.707	NaN	68.707	Q99PT1	TRUE	_AEEYEFLTPMEEAPK_	_AEEYEFLTPMEEAPK_	892.408	0.00231335	1875308	noloss	7	y	1	801.381	81.843	FALSE	sp	Q99PT1	Q99PT1	GDIR1_MOUSE	Rho GDP-dissociation inhibitor 1	Mus musculus	Arhgdia	1	3	uniprot_mouse_proteome
210330_068_CC5_4_WTB4_Pulldown_DIA	2		_AEEYEFLTPMEEAPK_	TRUE	_AEEYEFLTPMEEAPK_	AEEYEFLTPMEEAPK	68.707	NaN	68.707	Q99PT1	TRUE	_AEEYEFLTPMEEAPK_	_AEEYEFLTPMEEAPK_	892.408	0.00231335	1875308	noloss	8	b	1	983.436	9.24836	TRUE	sp	Q99PT1	Q99PT1	GDIR1_MOUSE	Rho GDP-dissociation inhibitor 1	Mus musculus	Arhgdia	1	3	uniprot_mouse_proteome
210330_068_CC5_4_WTB4_Pulldown_DIA	2		_AEEYEFLTPMEEAPK_	TRUE	_AEEYEFLTPMEEAPK_	AEEYEFLTPMEEAPK	68.707	NaN	68.707	Q99PT1	TRUE	_AEEYEFLTPMEEAPK_	_AEEYEFLTPMEEAPK_	892.408	0.00231335	1875308	noloss	8	y	1	902.429	100	FALSE	sp	Q99PT1	Q99PT1	GDIR1_MOUSE	Rho GDP-dissociation inhibitor 1	Mus musculus	Arhgdia	1	3	uniprot_mouse_proteome
210330_068_CC5_4_WTB4_Pulldown_DIA	2		_AEEYEFLTPMEEAPK_	TRUE	_AEEYEFLTPMEEAPK_	AEEYEFLTPMEEAPK	68.707	NaN	68.707	Q99PT1	TRUE	_AEEYEFLTPMEEAPK_	_AEEYEFLTPMEEAPK_	892.408	0.00231335	1875308	noloss	9	y	1	1015.51	40.9406	FALSE	sp	Q99PT1	Q99PT1	GDIR1_MOUSE	Rho GDP-dissociation inhibitor 1	Mus musculus	Arhgdia	1	3	uniprot_mouse_proteome
210330_068_CC5_4_WTB4_Pulldown_DIA	2		_AEEYEFLTPMEEAPK_	TRUE	_AEEYEFLTPMEEAPK_	AEEYEFLTPMEEAPK	68.707	NaN	68.707	Q99PT1	TRUE	_AEEYEFLTPMEEAPK_	_AEEYEFLTPMEEAPK_	892.408	0.00231335	1875308	noloss	10	y	1	1162.58	64.0007	FALSE	sp	Q99PT1	Q99PT1	GDIR1_MOUSE	Rho GDP-dissociation inhibitor 1	Mus musculus	Arhgdia	1	3	uniprot_mouse_proteome
210330_068_CC5_4_WTB4_Pulldown_DIA	2		_AEEYEFLTPMEEAPK_	TRUE	_AEEYEFLTPMEEAPK_	AEEYEFLTPMEEAPK	68.707	NaN	68.707	Q99PT1	TRUE	_AEEYEFLTPMEEAPK_	_AEEYEFLTPMEEAPK_	892.408	0.00231335	1875308	noloss	11	y	1	1291.62	43.458	FALSE	sp	Q99PT1	Q99PT1	GDIR1_MOUSE	Rho GDP-dissociation inhibitor 1	Mus musculus	Arhgdia	1	3	uniprot_mouse_proteome
210330_068_CC5_4_WTB4_Pulldown_DIA	2		_AEEYEFLTPMEEAPK_	TRUE	_AEEYEFLTPMEEAPK_	AEEYEFLTPMEEAPK	68.707	NaN	68.707	Q99PT1	TRUE	_AEEYEFLTPMEEAPK_	_AEEYEFLTPMEEAPK_	892.408	0.00231335	1875308	noloss	12	y	1	1454.69	13.1841	TRUE	sp	Q99PT1	Q99PT1	GDIR1_MOUSE	Rho GDP-dissociation inhibitor 1	Mus musculus	Arhgdia	1	3	uniprot_mouse_proteome
210330_068_CC5_4_WTB4_Pulldown_DIA	2		_AEEYEFLTPMEEAPK_	TRUE	_AEEYEFLTPMEEAPK_	AEEYEFLTPMEEAPK	68.707	NaN	68.707	Q99PT1	TRUE	_AEEYEFLTPMEEAPK_	_AEEYEFLTPMEEAPK_	892.408	0.00231335	1875308	H2O	8	y	1	884.418	9.2219	TRUE	sp	Q99PT1	Q99PT1	GDIR1_MOUSE	Rho GDP-dissociation inhibitor 1	Mus musculus	Arhgdia	1	3	uniprot_mouse_proteome
210330_068_CC5_4_WTB4_Pulldown_DIA	2		_AEEYEFLTPMEEAPK_	TRUE	_AEEYEFLTPMEEAPK_	AEEYEFLTPMEEAPK	68.707	NaN	68.707	Q99PT1	TRUE	_AEEYEFLTPMEEAPK_	_AEEYEFLTPMEEAPK_	892.408	0.00231335	1875308	H2O	11	y	1	1273.61	13.4775	FALSE	sp	Q99PT1	Q99PT1	GDIR1_MOUSE	Rho GDP-dissociation inhibitor 1	Mus musculus	Arhgdia	1	3	uniprot_mouse_proteome
210330_068_CC5_4_WTB4_Pulldown_DIA	2		_HSQFIGYPITLYLEK_	TRUE	_HSQFIGYPITLYLEK_	HSQFIGYPITLYLEK	74.9138	NaN	74.9138	P11499	TRUE	_HSQFIGYPITLYLEK_	_HSQFIGYPITLYLEK_	904.983	0.00169644	13866800	noloss	4	b	1	500.225	20.4677	TRUE	sp	P11499	P11499	HS90B_MOUSE	Heat shock protein HSP 90-beta	Mus musculus	Hsp90ab1	1	3	uniprot_mouse_proteome
210330_068_CC5_4_WTB4_Pulldown_DIA	2		_HSQFIGYPITLYLEK_	TRUE	_HSQFIGYPITLYLEK_	HSQFIGYPITLYLEK	74.9138	NaN	74.9138	P11499	TRUE	_HSQFIGYPITLYLEK_	_HSQFIGYPITLYLEK_	904.983	0.00169644	13866800	noloss	4	y	1	552.303	24.4285	TRUE	sp	P11499	P11499	HS90B_MOUSE	Heat shock protein HSP 90-beta	Mus musculus	Hsp90ab1	1	3	uniprot_mouse_proteome
210330_068_CC5_4_WTB4_Pulldown_DIA	2		_HSQFIGYPITLYLEK_	TRUE	_HSQFIGYPITLYLEK_	HSQFIGYPITLYLEK	74.9138	NaN	74.9138	P11499	TRUE	_HSQFIGYPITLYLEK_	_HSQFIGYPITLYLEK_	904.983	0.00169644	13866800	noloss	6	y	1	766.435	32.8205	TRUE	sp	P11499	P11499	HS90B_MOUSE	Heat shock protein HSP 90-beta	Mus musculus	Hsp90ab1	1	3	uniprot_mouse_proteome
210330_068_CC5_4_WTB4_Pulldown_DIA	2		_HSQFIGYPITLYLEK_	TRUE	_HSQFIGYPITLYLEK_	HSQFIGYPITLYLEK	74.9138	NaN	74.9138	P11499	TRUE	_HSQFIGYPITLYLEK_	_HSQFIGYPITLYLEK_	904.983	0.00169644	13866800	noloss	8	y	1	976.571	92.6573	FALSE	sp	P11499	P11499	HS90B_MOUSE	Heat shock protein HSP 90-beta	Mus musculus	Hsp90ab1	1	3	uniprot_mouse_proteome
210330_068_CC5_4_WTB4_Pulldown_DIA	2		_HSQFIGYPITLYLEK_	TRUE	_HSQFIGYPITLYLEK_	HSQFIGYPITLYLEK	74.9138	NaN	74.9138	P11499	TRUE	_HSQFIGYPITLYLEK_	_HSQFIGYPITLYLEK_	904.983	0.00169644	13866800	noloss	9	b	1	1043.53	5.62356	TRUE	sp	P11499	P11499	HS90B_MOUSE	Heat shock protein HSP 90-beta	Mus musculus	Hsp90ab1	1	3	uniprot_mouse_proteome
210330_068_CC5_4_WTB4_Pulldown_DIA	2		_HSQFIGYPITLYLEK_	TRUE	_HSQFIGYPITLYLEK_	HSQFIGYPITLYLEK	74.9138	NaN	74.9138	P11499	TRUE	_HSQFIGYPITLYLEK_	_HSQFIGYPITLYLEK_	904.983	0.00169644	13866800	noloss	10	y	1	1196.66	77.6392	FALSE	sp	P11499	P11499	HS90B_MOUSE	Heat shock protein HSP 90-beta	Mus musculus	Hsp90ab1	1	3	uniprot_mouse_proteome
210330_068_CC5_4_WTB4_Pulldown_DIA	2		_HSQFIGYPITLYLEK_	TRUE	_HSQFIGYPITLYLEK_	HSQFIGYPITLYLEK	74.9138	NaN	74.9138	P11499	TRUE	_HSQFIGYPITLYLEK_	_HSQFIGYPITLYLEK_	904.983	0.00169644	13866800	noloss	11	y	1	1309.74	10.5687	TRUE	sp	P11499	P11499	HS90B_MOUSE	Heat shock protein HSP 90-beta	Mus musculus	Hsp90ab1	1	3	uniprot_mouse_proteome
210330_068_CC5_4_WTB4_Pulldown_DIA	2		_HSQFIGYPITLYLEK_	TRUE	_HSQFIGYPITLYLEK_	HSQFIGYPITLYLEK	74.9138	NaN	74.9138	P11499	TRUE	_HSQFIGYPITLYLEK_	_HSQFIGYPITLYLEK_	904.983	0.00169644	13866800	noloss	13	y	1	1584.87	44.0578	FALSE	sp	P11499	P11499	HS90B_MOUSE	Heat shock protein HSP 90-beta	Mus musculus	Hsp90ab1	1	3	uniprot_mouse_proteome
210330_068_CC5_4_WTB4_Pulldown_DIA	2		_HSQFIGYPITLYLEK_	TRUE	_HSQFIGYPITLYLEK_	HSQFIGYPITLYLEK	74.9138	NaN	74.9138	P11499	TRUE	_HSQFIGYPITLYLEK_	_HSQFIGYPITLYLEK_	904.983	0.00169644	13866800	noloss	5	b	1	613.309	29.7767	TRUE	sp	P11499	P11499	HS90B_MOUSE	Heat shock protein HSP 90-beta	Mus musculus	Hsp90ab1	1	3	uniprot_mouse_proteome
210330_068_CC5_4_WTB4_Pulldown_DIA	2		_HSQFIGYPITLYLEK_	TRUE	_HSQFIGYPITLYLEK_	HSQFIGYPITLYLEK	74.9138	NaN	74.9138	P11499	TRUE	_HSQFIGYPITLYLEK_	_HSQFIGYPITLYLEK_	904.983	0.00169644	13866800	noloss	14	y	1	1671.9	7.56528	TRUE	sp	P11499	P11499	HS90B_MOUSE	Heat shock protein HSP 90-beta	Mus musculus	Hsp90ab1	1	3	uniprot_mouse_proteome
210330_068_CC5_4_WTB4_Pulldown_DIA	2		_HSQFIGYPITLYLEK_	TRUE	_HSQFIGYPITLYLEK_	HSQFIGYPITLYLEK	74.9138	NaN	74.9138	P11499	TRUE	_HSQFIGYPITLYLEK_	_HSQFIGYPITLYLEK_	904.983	0.00169644	13866800	noloss	3	y	1	389.239	16.8459	TRUE	sp	P11499	P11499	HS90B_MOUSE	Heat shock protein HSP 90-beta	Mus musculus	Hsp90ab1	1	3	uniprot_mouse_proteome
210330_068_CC5_4_WTB4_Pulldown_DIA	2		_HSQFIGYPITLYLEK_	TRUE	_HSQFIGYPITLYLEK_	HSQFIGYPITLYLEK	74.9138	NaN	74.9138	P11499	TRUE	_HSQFIGYPITLYLEK_	_HSQFIGYPITLYLEK_	904.983	0.00169644	13866800	noloss	7	b	1	833.394	87.8806	FALSE	sp	P11499	P11499	HS90B_MOUSE	Heat shock protein HSP 90-beta	Mus musculus	Hsp90ab1	1	3	uniprot_mouse_proteome
210330_068_CC5_4_WTB4_Pulldown_DIA	2		_HSQFIGYPITLYLEK_	TRUE	_HSQFIGYPITLYLEK_	HSQFIGYPITLYLEK	74.9138	NaN	74.9138	P11499	TRUE	_HSQFIGYPITLYLEK_	_HSQFIGYPITLYLEK_	904.983	0.00169644	13866800	noloss	12	b	1	1420.73	77.808	FALSE	sp	P11499	P11499	HS90B_MOUSE	Heat shock protein HSP 90-beta	Mus musculus	Hsp90ab1	1	3	uniprot_mouse_proteome
210330_068_CC5_4_WTB4_Pulldown_DIA	2		_HSQFIGYPITLYLEK_	TRUE	_HSQFIGYPITLYLEK_	HSQFIGYPITLYLEK	74.9138	NaN	74.9138	P11499	TRUE	_HSQFIGYPITLYLEK_	_HSQFIGYPITLYLEK_	904.983	0.00169644	13866800	noloss	12	y	1	1456.81	39.1819	FALSE	sp	P11499	P11499	HS90B_MOUSE	Heat shock protein HSP 90-beta	Mus musculus	Hsp90ab1	1	3	uniprot_mouse_proteome
210330_068_CC5_4_WTB4_Pulldown_DIA	2		_HSQFIGYPITLYLEK_	TRUE	_HSQFIGYPITLYLEK_	HSQFIGYPITLYLEK	74.9138	NaN	74.9138	P11499	TRUE	_HSQFIGYPITLYLEK_	_HSQFIGYPITLYLEK_	904.983	0.00169644	13866800	NH3	13	y	1	1567.84	13.254	TRUE	sp	P11499	P11499	HS90B_MOUSE	Heat shock protein HSP 90-beta	Mus musculus	Hsp90ab1	1	3	uniprot_mouse_proteome
210330_068_CC5_4_WTB4_Pulldown_DIA	4		_ILGIPTQLYSHHFQR_	TRUE	_ILGIPTQLYSHHFQR_	ILGIPTQLYSHHFQR	44.2389	NaN	44.2389	E9QJV4;Q8K2Z2	FALSE	_ILGIPTQLYSHHFQR_	_ILGIPTQLYSHHFQR_	453.249	0.0046787	1147965	noloss	4	b	1	397.281	8.65603	FALSE	tr;sp	E9QJV4;Q8K2Z2	E9QJV4;Q8K2Z2	E9QJV4_MOUSE;PRP39_MOUSE	Pre-mRNA-processing factor 39	Mus musculus	Prpf39	1	1;3	uniprot_mouse_proteome
210330_068_CC5_4_WTB4_Pulldown_DIA	4		_ILGIPTQLYSHHFQR_	TRUE	_ILGIPTQLYSHHFQR_	ILGIPTQLYSHHFQR	44.2389	NaN	44.2389	E9QJV4;Q8K2Z2	FALSE	_ILGIPTQLYSHHFQR_	_ILGIPTQLYSHHFQR_	453.249	0.0046787	1147965	noloss	5	y	2	362.686	29.8888	FALSE	tr;sp	E9QJV4;Q8K2Z2	E9QJV4;Q8K2Z2	E9QJV4_MOUSE;PRP39_MOUSE	Pre-mRNA-processing factor 39	Mus musculus	Prpf39	1	1;3	uniprot_mouse_proteome
210330_068_CC5_4_WTB4_Pulldown_DIA	4		_ILGIPTQLYSHHFQR_	TRUE	_ILGIPTQLYSHHFQR_	ILGIPTQLYSHHFQR	44.2389	NaN	44.2389	E9QJV4;Q8K2Z2	FALSE	_ILGIPTQLYSHHFQR_	_ILGIPTQLYSHHFQR_	453.249	0.0046787	1147965	noloss	6	y	1	811.396	96.1311	FALSE	tr;sp	E9QJV4;Q8K2Z2	E9QJV4;Q8K2Z2	E9QJV4_MOUSE;PRP39_MOUSE	Pre-mRNA-processing factor 39	Mus musculus	Prpf39	1	1;3	uniprot_mouse_proteome
210330_068_CC5_4_WTB4_Pulldown_DIA	4		_ILGIPTQLYSHHFQR_	TRUE	_ILGIPTQLYSHHFQR_	ILGIPTQLYSHHFQR	44.2389	NaN	44.2389	E9QJV4;Q8K2Z2	FALSE	_ILGIPTQLYSHHFQR_	_ILGIPTQLYSHHFQR_	453.249	0.0046787	1147965	noloss	7	y	2	487.733	100	FALSE	tr;sp	E9QJV4;Q8K2Z2	E9QJV4;Q8K2Z2	E9QJV4_MOUSE;PRP39_MOUSE	Pre-mRNA-processing factor 39	Mus musculus	Prpf39	1	1;3	uniprot_mouse_proteome
210330_068_CC5_4_WTB4_Pulldown_DIA	4		_ILGIPTQLYSHHFQR_	TRUE	_ILGIPTQLYSHHFQR_	ILGIPTQLYSHHFQR	44.2389	NaN	44.2389	E9QJV4;Q8K2Z2	FALSE	_ILGIPTQLYSHHFQR_	_ILGIPTQLYSHHFQR_	453.249	0.0046787	1147965	noloss	10	y	2	658.828	6.06382	TRUE	tr;sp	E9QJV4;Q8K2Z2	E9QJV4;Q8K2Z2	E9QJV4_MOUSE;PRP39_MOUSE	Pre-mRNA-processing factor 39	Mus musculus	Prpf39	1	1;3	uniprot_mouse_proteome
210330_068_CC5_4_WTB4_Pulldown_DIA	4		_ILGIPTQLYSHHFQR_	TRUE	_ILGIPTQLYSHHFQR_	ILGIPTQLYSHHFQR	44.2389	NaN	44.2389	E9QJV4;Q8K2Z2	FALSE	_ILGIPTQLYSHHFQR_	_ILGIPTQLYSHHFQR_	453.249	0.0046787	1147965	noloss	11	y	2	707.355	18.8337	FALSE	tr;sp	E9QJV4;Q8K2Z2	E9QJV4;Q8K2Z2	E9QJV4_MOUSE;PRP39_MOUSE	Pre-mRNA-processing factor 39	Mus musculus	Prpf39	1	1;3	uniprot_mouse_proteome
210330_068_CC5_4_WTB4_Pulldown_DIA	4		_ILGIPTQLYSHHFQR_	TRUE	_ILGIPTQLYSHHFQR_	ILGIPTQLYSHHFQR	44.2389	NaN	44.2389	E9QJV4;Q8K2Z2	FALSE	_ILGIPTQLYSHHFQR_	_ILGIPTQLYSHHFQR_	453.249	0.0046787	1147965	NH3	6	y	1	794.369	33.1082	FALSE	tr;sp	E9QJV4;Q8K2Z2	E9QJV4;Q8K2Z2	E9QJV4_MOUSE;PRP39_MOUSE	Pre-mRNA-processing factor 39	Mus musculus	Prpf39	1	1;3	uniprot_mouse_proteome
210330_068_CC5_4_WTB4_Pulldown_DIA	4		_TGALQWWC[+57]DWKPHK_	TRUE	_TGALQWWC[Carbamidomethyl (C)]DWKPHK_	TGALQWWCDWKPHK	54.5904	NaN	54.5904	Q80VP0;Q80VP0-2	FALSE	_TGALQWWC[+57]DWKPHK_	_TGALQWWC[Carbamidomethyl (C)]DWKPHK_	453.971	0.00207351	2469586	noloss	3	y	1	381.224	84.7887	FALSE	sp	Q80VP0;Q80VP0-2	Q80VP0;Q80VP0-2	TCPR1_MOUSE	Tectonin beta-propeller repeat-containing protein 1;Isoform 2 of Tectonin beta-propeller repeat-containing protein 1	Mus musculus	Tecpr1	1;	1;	uniprot_mouse_proteome
210330_068_CC5_4_WTB4_Pulldown_DIA	4		_TGALQWWC[+57]DWKPHK_	TRUE	_TGALQWWC[Carbamidomethyl (C)]DWKPHK_	TGALQWWCDWKPHK	54.5904	NaN	54.5904	Q80VP0;Q80VP0-2	FALSE	_TGALQWWC[+57]DWKPHK_	_TGALQWWC[Carbamidomethyl (C)]DWKPHK_	453.971	0.00207351	2469586	noloss	4	b	1	343.198	84.3041	FALSE	sp	Q80VP0;Q80VP0-2	Q80VP0;Q80VP0-2	TCPR1_MOUSE	Tectonin beta-propeller repeat-containing protein 1;Isoform 2 of Tectonin beta-propeller repeat-containing protein 1	Mus musculus	Tecpr1	1;	1;	uniprot_mouse_proteome
210330_068_CC5_4_WTB4_Pulldown_DIA	4		_TGALQWWC[+57]DWKPHK_	TRUE	_TGALQWWC[Carbamidomethyl (C)]DWKPHK_	TGALQWWCDWKPHK	54.5904	NaN	54.5904	Q80VP0;Q80VP0-2	FALSE	_TGALQWWC[+57]DWKPHK_	_TGALQWWC[Carbamidomethyl (C)]DWKPHK_	453.971	0.00207351	2469586	noloss	4	y	1	509.319	46.522	FALSE	sp	Q80VP0;Q80VP0-2	Q80VP0;Q80VP0-2	TCPR1_MOUSE	Tectonin beta-propeller repeat-containing protein 1;Isoform 2 of Tectonin beta-propeller repeat-containing protein 1	Mus musculus	Tecpr1	1;	1;	uniprot_mouse_proteome
210330_068_CC5_4_WTB4_Pulldown_DIA	4		_TGALQWWC[+57]DWKPHK_	TRUE	_TGALQWWC[Carbamidomethyl (C)]DWKPHK_	TGALQWWCDWKPHK	54.5904	NaN	54.5904	Q80VP0;Q80VP0-2	FALSE	_TGALQWWC[+57]DWKPHK_	_TGALQWWC[Carbamidomethyl (C)]DWKPHK_	453.971	0.00207351	2469586	noloss	5	b	1	471.256	8.95939	TRUE	sp	Q80VP0;Q80VP0-2	Q80VP0;Q80VP0-2	TCPR1_MOUSE	Tectonin beta-propeller repeat-containing protein 1;Isoform 2 of Tectonin beta-propeller repeat-containing protein 1	Mus musculus	Tecpr1	1;	1;	uniprot_mouse_proteome
210330_068_CC5_4_WTB4_Pulldown_DIA	4		_TGALQWWC[+57]DWKPHK_	TRUE	_TGALQWWC[Carbamidomethyl (C)]DWKPHK_	TGALQWWCDWKPHK	54.5904	NaN	54.5904	Q80VP0;Q80VP0-2	FALSE	_TGALQWWC[+57]DWKPHK_	_TGALQWWC[Carbamidomethyl (C)]DWKPHK_	453.971	0.00207351	2469586	noloss	5	y	1	695.399	36.0056	FALSE	sp	Q80VP0;Q80VP0-2	Q80VP0;Q80VP0-2	TCPR1_MOUSE	Tectonin beta-propeller repeat-containing protein 1;Isoform 2 of Tectonin beta-propeller repeat-containing protein 1	Mus musculus	Tecpr1	1;	1;	uniprot_mouse_proteome
210330_068_CC5_4_WTB4_Pulldown_DIA	4		_TGALQWWC[+57]DWKPHK_	TRUE	_TGALQWWC[Carbamidomethyl (C)]DWKPHK_	TGALQWWCDWKPHK	54.5904	NaN	54.5904	Q80VP0;Q80VP0-2	FALSE	_TGALQWWC[+57]DWKPHK_	_TGALQWWC[Carbamidomethyl (C)]DWKPHK_	453.971	0.00207351	2469586	noloss	6	y	1	810.426	41.6183	FALSE	sp	Q80VP0;Q80VP0-2	Q80VP0;Q80VP0-2	TCPR1_MOUSE	Tectonin beta-propeller repeat-containing protein 1;Isoform 2 of Tectonin beta-propeller repeat-containing protein 1	Mus musculus	Tecpr1	1;	1;	uniprot_mouse_proteome
210330_068_CC5_4_WTB4_Pulldown_DIA	4		_TGALQWWC[+57]DWKPHK_	TRUE	_TGALQWWC[Carbamidomethyl (C)]DWKPHK_	TGALQWWCDWKPHK	54.5904	NaN	54.5904	Q80VP0;Q80VP0-2	FALSE	_TGALQWWC[+57]DWKPHK_	_TGALQWWC[Carbamidomethyl (C)]DWKPHK_	453.971	0.00207351	2469586	noloss	7	y	1	970.456	79.1274	FALSE	sp	Q80VP0;Q80VP0-2	Q80VP0;Q80VP0-2	TCPR1_MOUSE	Tectonin beta-propeller repeat-containing protein 1;Isoform 2 of Tectonin beta-propeller repeat-containing protein 1	Mus musculus	Tecpr1	1;	1;	uniprot_mouse_proteome
210330_068_CC5_4_WTB4_Pulldown_DIA	4		_TGALQWWC[+57]DWKPHK_	TRUE	_TGALQWWC[Carbamidomethyl (C)]DWKPHK_	TGALQWWCDWKPHK	54.5904	NaN	54.5904	Q80VP0;Q80VP0-2	FALSE	_TGALQWWC[+57]DWKPHK_	_TGALQWWC[Carbamidomethyl (C)]DWKPHK_	453.971	0.00207351	2469586	noloss	9	y	2	671.811	33.9789	TRUE	sp	Q80VP0;Q80VP0-2	Q80VP0;Q80VP0-2	TCPR1_MOUSE	Tectonin beta-propeller repeat-containing protein 1;Isoform 2 of Tectonin beta-propeller repeat-containing protein 1	Mus musculus	Tecpr1	1;	1;	uniprot_mouse_proteome
210330_068_CC5_4_WTB4_Pulldown_DIA	4		_TGALQWWC[+57]DWKPHK_	TRUE	_TGALQWWC[Carbamidomethyl (C)]DWKPHK_	TGALQWWCDWKPHK	54.5904	NaN	54.5904	Q80VP0;Q80VP0-2	FALSE	_TGALQWWC[+57]DWKPHK_	_TGALQWWC[Carbamidomethyl (C)]DWKPHK_	453.971	0.00207351	2469586	noloss	8	y	2	578.771	22.9859	TRUE	sp	Q80VP0;Q80VP0-2	Q80VP0;Q80VP0-2	TCPR1_MOUSE	Tectonin beta-propeller repeat-containing protein 1;Isoform 2 of Tectonin beta-propeller repeat-containing protein 1	Mus musculus	Tecpr1	1;	1;	uniprot_mouse_proteome
210330_068_CC5_4_WTB4_Pulldown_DIA	3		_NQLLAIASSVFVASQLR_	TRUE	_NQLLAIASSVFVASQLR_	NQLLAIASSVFVASQLR	125.477	NaN	125.477	Q91ZA3	FALSE	_NQLLAIASSVFVASQLR_	_NQLLAIASSVFVASQLR_	606.348	0.00207351	692349	noloss	4	y	1	503.294	27.9655	FALSE	sp	Q91ZA3	Q91ZA3	PCCA_MOUSE	Propionyl-CoA carboxylase alpha chain, mitochondrial	Mus musculus	Pcca	1	2	uniprot_mouse_proteome
210330_068_CC5_4_WTB4_Pulldown_DIA	3		_NQLLAIASSVFVASQLR_	TRUE	_NQLLAIASSVFVASQLR_	NQLLAIASSVFVASQLR	125.477	NaN	125.477	Q91ZA3	FALSE	_NQLLAIASSVFVASQLR_	_NQLLAIASSVFVASQLR_	606.348	0.00207351	692349	noloss	5	b	1	540.314	8.05626	FALSE	sp	Q91ZA3	Q91ZA3	PCCA_MOUSE	Propionyl-CoA carboxylase alpha chain, mitochondrial	Mus musculus	Pcca	1	2	uniprot_mouse_proteome
210330_068_CC5_4_WTB4_Pulldown_DIA	3		_NQLLAIASSVFVASQLR_	TRUE	_NQLLAIASSVFVASQLR_	NQLLAIASSVFVASQLR	125.477	NaN	125.477	Q91ZA3	FALSE	_NQLLAIASSVFVASQLR_	_NQLLAIASSVFVASQLR_	606.348	0.00207351	692349	noloss	5	y	1	574.331	5.03999	TRUE	sp	Q91ZA3	Q91ZA3	PCCA_MOUSE	Propionyl-CoA carboxylase alpha chain, mitochondrial	Mus musculus	Pcca	1	2	uniprot_mouse_proteome
210330_068_CC5_4_WTB4_Pulldown_DIA	3		_NQLLAIASSVFVASQLR_	TRUE	_NQLLAIASSVFVASQLR_	NQLLAIASSVFVASQLR	125.477	NaN	125.477	Q91ZA3	FALSE	_NQLLAIASSVFVASQLR_	_NQLLAIASSVFVASQLR_	606.348	0.00207351	692349	noloss	6	b	1	653.398	10.42	FALSE	sp	Q91ZA3	Q91ZA3	PCCA_MOUSE	Propionyl-CoA carboxylase alpha chain, mitochondrial	Mus musculus	Pcca	1	2	uniprot_mouse_proteome
210330_068_CC5_4_WTB4_Pulldown_DIA	3		_NQLLAIASSVFVASQLR_	TRUE	_NQLLAIASSVFVASQLR_	NQLLAIASSVFVASQLR	125.477	NaN	125.477	Q91ZA3	FALSE	_NQLLAIASSVFVASQLR_	_NQLLAIASSVFVASQLR_	606.348	0.00207351	692349	noloss	6	y	1	673.399	42.9076	FALSE	sp	Q91ZA3	Q91ZA3	PCCA_MOUSE	Propionyl-CoA carboxylase alpha chain, mitochondrial	Mus musculus	Pcca	1	2	uniprot_mouse_proteome
210330_068_CC5_4_WTB4_Pulldown_DIA	3		_NQLLAIASSVFVASQLR_	TRUE	_NQLLAIASSVFVASQLR_	NQLLAIASSVFVASQLR	125.477	NaN	125.477	Q91ZA3	FALSE	_NQLLAIASSVFVASQLR_	_NQLLAIASSVFVASQLR_	606.348	0.00207351	692349	noloss	7	b	1	724.435	7.83304	FALSE	sp	Q91ZA3	Q91ZA3	PCCA_MOUSE	Propionyl-CoA carboxylase alpha chain, mitochondrial	Mus musculus	Pcca	1	2	uniprot_mouse_proteome
210330_068_CC5_4_WTB4_Pulldown_DIA	3		_NQLLAIASSVFVASQLR_	TRUE	_NQLLAIASSVFVASQLR_	NQLLAIASSVFVASQLR	125.477	NaN	125.477	Q91ZA3	FALSE	_NQLLAIASSVFVASQLR_	_NQLLAIASSVFVASQLR_	606.348	0.00207351	692349	noloss	7	y	1	820.468	100	FALSE	sp	Q91ZA3	Q91ZA3	PCCA_MOUSE	Propionyl-CoA carboxylase alpha chain, mitochondrial	Mus musculus	Pcca	1	2	uniprot_mouse_proteome
210330_068_CC5_4_WTB4_Pulldown_DIA	2		_NQLLAIASSVFVASQLR_	TRUE	_NQLLAIASSVFVASQLR_	NQLLAIASSVFVASQLR	125.477	NaN	125.477	Q91ZA3	FALSE	_NQLLAIASSVFVASQLR_	_NQLLAIASSVFVASQLR_	909.018	0.000804343	261923	noloss	3	b	1	356.193	8.0781	TRUE	sp	Q91ZA3	Q91ZA3	PCCA_MOUSE	Propionyl-CoA carboxylase alpha chain, mitochondrial	Mus musculus	Pcca	1	2	uniprot_mouse_proteome
210330_068_CC5_4_WTB4_Pulldown_DIA	2		_NQLLAIASSVFVASQLR_	TRUE	_NQLLAIASSVFVASQLR_	NQLLAIASSVFVASQLR	125.477	NaN	125.477	Q91ZA3	FALSE	_NQLLAIASSVFVASQLR_	_NQLLAIASSVFVASQLR_	909.018	0.000804343	261923	noloss	4	b	1	469.277	42.2858	FALSE	sp	Q91ZA3	Q91ZA3	PCCA_MOUSE	Propionyl-CoA carboxylase alpha chain, mitochondrial	Mus musculus	Pcca	1	2	uniprot_mouse_proteome
210330_068_CC5_4_WTB4_Pulldown_DIA	2		_NQLLAIASSVFVASQLR_	TRUE	_NQLLAIASSVFVASQLR_	NQLLAIASSVFVASQLR	125.477	NaN	125.477	Q91ZA3	FALSE	_NQLLAIASSVFVASQLR_	_NQLLAIASSVFVASQLR_	909.018	0.000804343	261923	noloss	4	y	1	503.294	12.5363	FALSE	sp	Q91ZA3	Q91ZA3	PCCA_MOUSE	Propionyl-CoA carboxylase alpha chain, mitochondrial	Mus musculus	Pcca	1	2	uniprot_mouse_proteome
210330_068_CC5_4_WTB4_Pulldown_DIA	2		_NQLLAIASSVFVASQLR_	TRUE	_NQLLAIASSVFVASQLR_	NQLLAIASSVFVASQLR	125.477	NaN	125.477	Q91ZA3	FALSE	_NQLLAIASSVFVASQLR_	_NQLLAIASSVFVASQLR_	909.018	0.000804343	261923	noloss	5	b	1	540.314	33.4139	FALSE	sp	Q91ZA3	Q91ZA3	PCCA_MOUSE	Propionyl-CoA carboxylase alpha chain, mitochondrial	Mus musculus	Pcca	1	2	uniprot_mouse_proteome
210330_068_CC5_4_WTB4_Pulldown_DIA	2		_NQLLAIASSVFVASQLR_	TRUE	_NQLLAIASSVFVASQLR_	NQLLAIASSVFVASQLR	125.477	NaN	125.477	Q91ZA3	FALSE	_NQLLAIASSVFVASQLR_	_NQLLAIASSVFVASQLR_	909.018	0.000804343	261923	noloss	10	y	1	1093.6	100	FALSE	sp	Q91ZA3	Q91ZA3	PCCA_MOUSE	Propionyl-CoA carboxylase alpha chain, mitochondrial	Mus musculus	Pcca	1	2	uniprot_mouse_proteome
210330_068_CC5_4_WTB4_Pulldown_DIA	2		_NQLLAIASSVFVASQLR_	TRUE	_NQLLAIASSVFVASQLR_	NQLLAIASSVFVASQLR	125.477	NaN	125.477	Q91ZA3	FALSE	_NQLLAIASSVFVASQLR_	_NQLLAIASSVFVASQLR_	909.018	0.000804343	261923	noloss	12	y	1	1277.72	81.0321	FALSE	sp	Q91ZA3	Q91ZA3	PCCA_MOUSE	Propionyl-CoA carboxylase alpha chain, mitochondrial	Mus musculus	Pcca	1	2	uniprot_mouse_proteome
210330_068_CC5_4_WTB4_Pulldown_DIA	2		_NQLLAIASSVFVASQLR_	TRUE	_NQLLAIASSVFVASQLR_	NQLLAIASSVFVASQLR	125.477	NaN	125.477	Q91ZA3	FALSE	_NQLLAIASSVFVASQLR_	_NQLLAIASSVFVASQLR_	909.018	0.000804343	261923	noloss	13	y	1	1348.76	95.436	FALSE	sp	Q91ZA3	Q91ZA3	PCCA_MOUSE	Propionyl-CoA carboxylase alpha chain, mitochondrial	Mus musculus	Pcca	1	2	uniprot_mouse_proteome
210330_068_CC5_4_WTB4_Pulldown_DIA	2		_[+42]SESLVVC[+57]DVAEDLVEK_	TRUE	_[Acetyl (Protein N-term)]SESLVVC[Carbamidomethyl (C)]DVAEDLVEK_	SESLVVCDVAEDLVEK	127.197	NaN	127.197	Q9CQI3	TRUE	_[+42]SESLVVC[+57]DVAEDLVEK_	_[Acetyl (Protein N-term)]SESLVVC[Carbamidomethyl (C)]DVAEDLVEK_	917.443	0.00181802	1420107	noloss	4	b	1	459.209	22.0694	FALSE	sp	Q9CQI3	Q9CQI3	GMFB_MOUSE	Glia maturation factor beta	Mus musculus	Gmfb	1	3	uniprot_mouse_proteome
210330_068_CC5_4_WTB4_Pulldown_DIA	2		_[+42]SESLVVC[+57]DVAEDLVEK_	TRUE	_[Acetyl (Protein N-term)]SESLVVC[Carbamidomethyl (C)]DVAEDLVEK_	SESLVVCDVAEDLVEK	127.197	NaN	127.197	Q9CQI3	TRUE	_[+42]SESLVVC[+57]DVAEDLVEK_	_[Acetyl (Protein N-term)]SESLVVC[Carbamidomethyl (C)]DVAEDLVEK_	917.443	0.00181802	1420107	noloss	5	b	1	558.277	33.2542	FALSE	sp	Q9CQI3	Q9CQI3	GMFB_MOUSE	Glia maturation factor beta	Mus musculus	Gmfb	1	3	uniprot_mouse_proteome
210330_068_CC5_4_WTB4_Pulldown_DIA	2		_[+42]SESLVVC[+57]DVAEDLVEK_	TRUE	_[Acetyl (Protein N-term)]SESLVVC[Carbamidomethyl (C)]DVAEDLVEK_	SESLVVCDVAEDLVEK	127.197	NaN	127.197	Q9CQI3	TRUE	_[+42]SESLVVC[+57]DVAEDLVEK_	_[Acetyl (Protein N-term)]SESLVVC[Carbamidomethyl (C)]DVAEDLVEK_	917.443	0.00181802	1420107	noloss	9	y	1	1017.51	16.0616	TRUE	sp	Q9CQI3	Q9CQI3	GMFB_MOUSE	Glia maturation factor beta	Mus musculus	Gmfb	1	3	uniprot_mouse_proteome
210330_068_CC5_4_WTB4_Pulldown_DIA	2		_[+42]SESLVVC[+57]DVAEDLVEK_	TRUE	_[Acetyl (Protein N-term)]SESLVVC[Carbamidomethyl (C)]DVAEDLVEK_	SESLVVCDVAEDLVEK	127.197	NaN	127.197	Q9CQI3	TRUE	_[+42]SESLVVC[+57]DVAEDLVEK_	_[Acetyl (Protein N-term)]SESLVVC[Carbamidomethyl (C)]DVAEDLVEK_	917.443	0.00181802	1420107	noloss	10	y	1	1177.54	51.0121	FALSE	sp	Q9CQI3	Q9CQI3	GMFB_MOUSE	Glia maturation factor beta	Mus musculus	Gmfb	1	3	uniprot_mouse_proteome
210330_068_CC5_4_WTB4_Pulldown_DIA	2		_[+42]SESLVVC[+57]DVAEDLVEK_	TRUE	_[Acetyl (Protein N-term)]SESLVVC[Carbamidomethyl (C)]DVAEDLVEK_	SESLVVCDVAEDLVEK	127.197	NaN	127.197	Q9CQI3	TRUE	_[+42]SESLVVC[+57]DVAEDLVEK_	_[Acetyl (Protein N-term)]SESLVVC[Carbamidomethyl (C)]DVAEDLVEK_	917.443	0.00181802	1420107	noloss	11	y	1	1276.61	100	FALSE	sp	Q9CQI3	Q9CQI3	GMFB_MOUSE	Glia maturation factor beta	Mus musculus	Gmfb	1	3	uniprot_mouse_proteome
210330_068_CC5_4_WTB4_Pulldown_DIA	2		_[+42]SESLVVC[+57]DVAEDLVEK_	TRUE	_[Acetyl (Protein N-term)]SESLVVC[Carbamidomethyl (C)]DVAEDLVEK_	SESLVVCDVAEDLVEK	127.197	NaN	127.197	Q9CQI3	TRUE	_[+42]SESLVVC[+57]DVAEDLVEK_	_[Acetyl (Protein N-term)]SESLVVC[Carbamidomethyl (C)]DVAEDLVEK_	917.443	0.00181802	1420107	noloss	12	y	1	1375.68	40.9532	FALSE	sp	Q9CQI3	Q9CQI3	GMFB_MOUSE	Glia maturation factor beta	Mus musculus	Gmfb	1	3	uniprot_mouse_proteome
210330_068_CC5_4_WTB4_Pulldown_DIA	2		_[+42]SESLVVC[+57]DVAEDLVEK_	TRUE	_[Acetyl (Protein N-term)]SESLVVC[Carbamidomethyl (C)]DVAEDLVEK_	SESLVVCDVAEDLVEK	127.197	NaN	127.197	Q9CQI3	TRUE	_[+42]SESLVVC[+57]DVAEDLVEK_	_[Acetyl (Protein N-term)]SESLVVC[Carbamidomethyl (C)]DVAEDLVEK_	917.443	0.00181802	1420107	H2O	3	b	1	328.114	14.9324	TRUE	sp	Q9CQI3	Q9CQI3	GMFB_MOUSE	Glia maturation factor beta	Mus musculus	Gmfb	1	3	uniprot_mouse_proteome
210330_068_CC5_4_WTB4_Pulldown_DIA	2		_[+42]SESLVVC[+57]DVAEDLVEK_	TRUE	_[Acetyl (Protein N-term)]SESLVVC[Carbamidomethyl (C)]DVAEDLVEK_	SESLVVCDVAEDLVEK	127.197	NaN	127.197	Q9CQI3	TRUE	_[+42]SESLVVC[+57]DVAEDLVEK_	_[Acetyl (Protein N-term)]SESLVVC[Carbamidomethyl (C)]DVAEDLVEK_	917.443	0.00181802	1420107	H2O	4	b	1	441.198	53.3625	FALSE	sp	Q9CQI3	Q9CQI3	GMFB_MOUSE	Glia maturation factor beta	Mus musculus	Gmfb	1	3	uniprot_mouse_proteome
210330_068_CC5_4_WTB4_Pulldown_DIA	2		_TFNLPLLM[+16]LGGGGYTIR_	TRUE	_TFNLPLLM[Oxidation (M)]LGGGGYTIR_	TFNLPLLMLGGGGYTIR	113.024	NaN	113.024	A0A0R4J008;P70288	FALSE	_TFNLPLLM[+16]LGGGGYTIR_	_TFNLPLLM[Oxidation (M)]LGGGGYTIR_	919.995	0.000206441	2158370	noloss	3	b	1	363.166	25.4847	FALSE	tr;sp	A0A0R4J008;P70288	A0A0R4J008;P70288	A0A0R4J008_MOUSE;HDAC2_MOUSE	Histone deacetylase;Histone deacetylase 2	Mus musculus	Hdac2	1	1	uniprot_mouse_proteome
210330_068_CC5_4_WTB4_Pulldown_DIA	2		_TFNLPLLM[+16]LGGGGYTIR_	TRUE	_TFNLPLLM[Oxidation (M)]LGGGGYTIR_	TFNLPLLMLGGGGYTIR	113.024	NaN	113.024	A0A0R4J008;P70288	FALSE	_TFNLPLLM[+16]LGGGGYTIR_	_TFNLPLLM[Oxidation (M)]LGGGGYTIR_	919.995	0.000206441	2158370	noloss	4	b	1	476.25	6.43946	FALSE	tr;sp	A0A0R4J008;P70288	A0A0R4J008;P70288	A0A0R4J008_MOUSE;HDAC2_MOUSE	Histone deacetylase;Histone deacetylase 2	Mus musculus	Hdac2	1	1	uniprot_mouse_proteome
210330_068_CC5_4_WTB4_Pulldown_DIA	2		_TFNLPLLM[+16]LGGGGYTIR_	TRUE	_TFNLPLLM[Oxidation (M)]LGGGGYTIR_	TFNLPLLMLGGGGYTIR	113.024	NaN	113.024	A0A0R4J008;P70288	FALSE	_TFNLPLLM[+16]LGGGGYTIR_	_TFNLPLLM[Oxidation (M)]LGGGGYTIR_	919.995	0.000206441	2158370	noloss	8	y	1	780.4	16.2884	FALSE	tr;sp	A0A0R4J008;P70288	A0A0R4J008;P70288	A0A0R4J008_MOUSE;HDAC2_MOUSE	Histone deacetylase;Histone deacetylase 2	Mus musculus	Hdac2	1	1	uniprot_mouse_proteome
210330_068_CC5_4_WTB4_Pulldown_DIA	2		_TFNLPLLM[+16]LGGGGYTIR_	TRUE	_TFNLPLLM[Oxidation (M)]LGGGGYTIR_	TFNLPLLMLGGGGYTIR	113.024	NaN	113.024	A0A0R4J008;P70288	FALSE	_TFNLPLLM[+16]LGGGGYTIR_	_TFNLPLLM[Oxidation (M)]LGGGGYTIR_	919.995	0.000206441	2158370	noloss	9	y	1	893.484	6.42396	FALSE	tr;sp	A0A0R4J008;P70288	A0A0R4J008;P70288	A0A0R4J008_MOUSE;HDAC2_MOUSE	Histone deacetylase;Histone deacetylase 2	Mus musculus	Hdac2	1	1	uniprot_mouse_proteome
210330_068_CC5_4_WTB4_Pulldown_DIA	2		_TFNLPLLM[+16]LGGGGYTIR_	TRUE	_TFNLPLLM[Oxidation (M)]LGGGGYTIR_	TFNLPLLMLGGGGYTIR	113.024	NaN	113.024	A0A0R4J008;P70288	FALSE	_TFNLPLLM[+16]LGGGGYTIR_	_TFNLPLLM[Oxidation (M)]LGGGGYTIR_	919.995	0.000206441	2158370	noloss	10	y	1	1040.52	15.7723	FALSE	tr;sp	A0A0R4J008;P70288	A0A0R4J008;P70288	A0A0R4J008_MOUSE;HDAC2_MOUSE	Histone deacetylase;Histone deacetylase 2	Mus musculus	Hdac2	1	1	uniprot_mouse_proteome
210330_068_CC5_4_WTB4_Pulldown_DIA	2		_TFNLPLLM[+16]LGGGGYTIR_	TRUE	_TFNLPLLM[Oxidation (M)]LGGGGYTIR_	TFNLPLLMLGGGGYTIR	113.024	NaN	113.024	A0A0R4J008;P70288	FALSE	_TFNLPLLM[+16]LGGGGYTIR_	_TFNLPLLM[Oxidation (M)]LGGGGYTIR_	919.995	0.000206441	2158370	noloss	13	y	1	1363.74	100	FALSE	tr;sp	A0A0R4J008;P70288	A0A0R4J008;P70288	A0A0R4J008_MOUSE;HDAC2_MOUSE	Histone deacetylase;Histone deacetylase 2	Mus musculus	Hdac2	1	1	uniprot_mouse_proteome
210330_068_CC5_4_WTB4_Pulldown_DIA	2		_NIANPTAMLLSATNMLR_	TRUE	_NIANPTAMLLSATNMLR_	NIANPTAMLLSATNMLR	117.183	NaN	117.183	Q91VA7	FALSE	_NIANPTAMLLSATNMLR_	_NIANPTAMLLSATNMLR_	915.982	0.00176605	1773820	noloss	4	b	1	413.214	25.9429	TRUE	tr	Q91VA7	Q91VA7	Q91VA7_MOUSE	Isocitrate dehydrogenase [NAD] subunit, mitochondrial	Mus musculus	Idh3b	1	1	uniprot_mouse_proteome
210330_068_CC5_4_WTB4_Pulldown_DIA	2		_NIANPTAMLLSATNMLR_	TRUE	_NIANPTAMLLSATNMLR_	NIANPTAMLLSATNMLR	117.183	NaN	117.183	Q91VA7	FALSE	_NIANPTAMLLSATNMLR_	_NIANPTAMLLSATNMLR_	915.982	0.00176605	1773820	noloss	6	b	1	611.315	10.1852	TRUE	tr	Q91VA7	Q91VA7	Q91VA7_MOUSE	Isocitrate dehydrogenase [NAD] subunit, mitochondrial	Mus musculus	Idh3b	1	1	uniprot_mouse_proteome
210330_068_CC5_4_WTB4_Pulldown_DIA	2		_NIANPTAMLLSATNMLR_	TRUE	_NIANPTAMLLSATNMLR_	NIANPTAMLLSATNMLR	117.183	NaN	117.183	Q91VA7	FALSE	_NIANPTAMLLSATNMLR_	_NIANPTAMLLSATNMLR_	915.982	0.00176605	1773820	noloss	6	y	1	705.371	12.2635	TRUE	tr	Q91VA7	Q91VA7	Q91VA7_MOUSE	Isocitrate dehydrogenase [NAD] subunit, mitochondrial	Mus musculus	Idh3b	1	1	uniprot_mouse_proteome
210330_068_CC5_4_WTB4_Pulldown_DIA	2		_NIANPTAMLLSATNMLR_	TRUE	_NIANPTAMLLSATNMLR_	NIANPTAMLLSATNMLR	117.183	NaN	117.183	Q91VA7	FALSE	_NIANPTAMLLSATNMLR_	_NIANPTAMLLSATNMLR_	915.982	0.00176605	1773820	noloss	7	y	1	792.403	43.6342	FALSE	tr	Q91VA7	Q91VA7	Q91VA7_MOUSE	Isocitrate dehydrogenase [NAD] subunit, mitochondrial	Mus musculus	Idh3b	1	1	uniprot_mouse_proteome
210330_068_CC5_4_WTB4_Pulldown_DIA	2		_NIANPTAMLLSATNMLR_	TRUE	_NIANPTAMLLSATNMLR_	NIANPTAMLLSATNMLR	117.183	NaN	117.183	Q91VA7	FALSE	_NIANPTAMLLSATNMLR_	_NIANPTAMLLSATNMLR_	915.982	0.00176605	1773820	noloss	8	y	1	905.487	24.5889	TRUE	tr	Q91VA7	Q91VA7	Q91VA7_MOUSE	Isocitrate dehydrogenase [NAD] subunit, mitochondrial	Mus musculus	Idh3b	1	1	uniprot_mouse_proteome
210330_068_CC5_4_WTB4_Pulldown_DIA	2		_NIANPTAMLLSATNMLR_	TRUE	_NIANPTAMLLSATNMLR_	NIANPTAMLLSATNMLR	117.183	NaN	117.183	Q91VA7	FALSE	_NIANPTAMLLSATNMLR_	_NIANPTAMLLSATNMLR_	915.982	0.00176605	1773820	noloss	10	y	1	1149.61	49.5332	FALSE	tr	Q91VA7	Q91VA7	Q91VA7_MOUSE	Isocitrate dehydrogenase [NAD] subunit, mitochondrial	Mus musculus	Idh3b	1	1	uniprot_mouse_proteome
210330_068_CC5_4_WTB4_Pulldown_DIA	2		_NIANPTAMLLSATNMLR_	TRUE	_NIANPTAMLLSATNMLR_	NIANPTAMLLSATNMLR	117.183	NaN	117.183	Q91VA7	FALSE	_NIANPTAMLLSATNMLR_	_NIANPTAMLLSATNMLR_	915.982	0.00176605	1773820	noloss	11	b	1	1126.59	8.00452	TRUE	tr	Q91VA7	Q91VA7	Q91VA7_MOUSE	Isocitrate dehydrogenase [NAD] subunit, mitochondrial	Mus musculus	Idh3b	1	1	uniprot_mouse_proteome
210330_068_CC5_4_WTB4_Pulldown_DIA	2		_NIANPTAMLLSATNMLR_	TRUE	_NIANPTAMLLSATNMLR_	NIANPTAMLLSATNMLR	117.183	NaN	117.183	Q91VA7	FALSE	_NIANPTAMLLSATNMLR_	_NIANPTAMLLSATNMLR_	915.982	0.00176605	1773820	noloss	11	y	1	1220.65	51.1659	FALSE	tr	Q91VA7	Q91VA7	Q91VA7_MOUSE	Isocitrate dehydrogenase [NAD] subunit, mitochondrial	Mus musculus	Idh3b	1	1	uniprot_mouse_proteome
210330_068_CC5_4_WTB4_Pulldown_DIA	2		_NIANPTAMLLSATNMLR_	TRUE	_NIANPTAMLLSATNMLR_	NIANPTAMLLSATNMLR	117.183	NaN	117.183	Q91VA7	FALSE	_NIANPTAMLLSATNMLR_	_NIANPTAMLLSATNMLR_	915.982	0.00176605	1773820	noloss	12	y	1	1321.7	38.6652	FALSE	tr	Q91VA7	Q91VA7	Q91VA7_MOUSE	Isocitrate dehydrogenase [NAD] subunit, mitochondrial	Mus musculus	Idh3b	1	1	uniprot_mouse_proteome
210330_068_CC5_4_WTB4_Pulldown_DIA	2		_NIANPTAMLLSATNMLR_	TRUE	_NIANPTAMLLSATNMLR_	NIANPTAMLLSATNMLR	117.183	NaN	117.183	Q91VA7	FALSE	_NIANPTAMLLSATNMLR_	_NIANPTAMLLSATNMLR_	915.982	0.00176605	1773820	noloss	13	y	1	1418.75	100	FALSE	tr	Q91VA7	Q91VA7	Q91VA7_MOUSE	Isocitrate dehydrogenase [NAD] subunit, mitochondrial	Mus musculus	Idh3b	1	1	uniprot_mouse_proteome
210330_068_CC5_4_WTB4_Pulldown_DIA	2		_NIANPTAMLLSATNMLR_	TRUE	_NIANPTAMLLSATNMLR_	NIANPTAMLLSATNMLR	117.183	NaN	117.183	Q91VA7	FALSE	_NIANPTAMLLSATNMLR_	_NIANPTAMLLSATNMLR_	915.982	0.00176605	1773820	noloss	14	y	1	1532.79	26.2053	TRUE	tr	Q91VA7	Q91VA7	Q91VA7_MOUSE	Isocitrate dehydrogenase [NAD] subunit, mitochondrial	Mus musculus	Idh3b	1	1	uniprot_mouse_proteome
210330_068_CC5_4_WTB4_Pulldown_DIA	2		_NIANPTAMLLSATNMLR_	TRUE	_NIANPTAMLLSATNMLR_	NIANPTAMLLSATNMLR	117.183	NaN	117.183	Q91VA7	FALSE	_NIANPTAMLLSATNMLR_	_NIANPTAMLLSATNMLR_	915.982	0.00176605	1773820	noloss	15	y	1	1603.83	37.421	FALSE	tr	Q91VA7	Q91VA7	Q91VA7_MOUSE	Isocitrate dehydrogenase [NAD] subunit, mitochondrial	Mus musculus	Idh3b	1	1	uniprot_mouse_proteome
210330_068_CC5_4_WTB4_Pulldown_DIA	2		_NIANPTAMLLSATNMLR_	TRUE	_NIANPTAMLLSATNMLR_	NIANPTAMLLSATNMLR	117.183	NaN	117.183	Q91VA7	FALSE	_NIANPTAMLLSATNMLR_	_NIANPTAMLLSATNMLR_	915.982	0.00176605	1773820	noloss	5	y	1	634.334	18.5454	TRUE	tr	Q91VA7	Q91VA7	Q91VA7_MOUSE	Isocitrate dehydrogenase [NAD] subunit, mitochondrial	Mus musculus	Idh3b	1	1	uniprot_mouse_proteome
210330_068_CC5_4_WTB4_Pulldown_DIA	2		_NIANPTAMLLSATNM[+16]LR_	TRUE	_NIANPTAMLLSATNM[Oxidation (M)]LR_	NIANPTAMLLSATNMLR	94.0683	NaN	94.0683	Q91VA7	FALSE	_NIANPTAMLLSATNM[+16]LR_	_NIANPTAMLLSATNM[Oxidation (M)]LR_	923.979	0.00239493	1264908	noloss	4	b	1	413.214	13.9229	FALSE	tr	Q91VA7	Q91VA7	Q91VA7_MOUSE	Isocitrate dehydrogenase [NAD] subunit, mitochondrial	Mus musculus	Idh3b	1	1	uniprot_mouse_proteome
210330_068_CC5_4_WTB4_Pulldown_DIA	2		_NIANPTAMLLSATNM[+16]LR_	TRUE	_NIANPTAMLLSATNM[Oxidation (M)]LR_	NIANPTAMLLSATNMLR	94.0683	NaN	94.0683	Q91VA7	FALSE	_NIANPTAMLLSATNM[+16]LR_	_NIANPTAMLLSATNM[Oxidation (M)]LR_	923.979	0.00239493	1264908	noloss	7	y	1	808.398	38.4652	FALSE	tr	Q91VA7	Q91VA7	Q91VA7_MOUSE	Isocitrate dehydrogenase [NAD] subunit, mitochondrial	Mus musculus	Idh3b	1	1	uniprot_mouse_proteome
210330_068_CC5_4_WTB4_Pulldown_DIA	2		_NIANPTAMLLSATNM[+16]LR_	TRUE	_NIANPTAMLLSATNM[Oxidation (M)]LR_	NIANPTAMLLSATNMLR	94.0683	NaN	94.0683	Q91VA7	FALSE	_NIANPTAMLLSATNM[+16]LR_	_NIANPTAMLLSATNM[Oxidation (M)]LR_	923.979	0.00239493	1264908	noloss	8	y	1	921.482	75.8812	FALSE	tr	Q91VA7	Q91VA7	Q91VA7_MOUSE	Isocitrate dehydrogenase [NAD] subunit, mitochondrial	Mus musculus	Idh3b	1	1	uniprot_mouse_proteome
210330_068_CC5_4_WTB4_Pulldown_DIA	2		_NIANPTAMLLSATNM[+16]LR_	TRUE	_NIANPTAMLLSATNM[Oxidation (M)]LR_	NIANPTAMLLSATNMLR	94.0683	NaN	94.0683	Q91VA7	FALSE	_NIANPTAMLLSATNM[+16]LR_	_NIANPTAMLLSATNM[Oxidation (M)]LR_	923.979	0.00239493	1264908	noloss	10	y	1	1165.61	11.8725	TRUE	tr	Q91VA7	Q91VA7	Q91VA7_MOUSE	Isocitrate dehydrogenase [NAD] subunit, mitochondrial	Mus musculus	Idh3b	1	1	uniprot_mouse_proteome
210330_068_CC5_4_WTB4_Pulldown_DIA	2		_NIANPTAMLLSATNM[+16]LR_	TRUE	_NIANPTAMLLSATNM[Oxidation (M)]LR_	NIANPTAMLLSATNMLR	94.0683	NaN	94.0683	Q91VA7	FALSE	_NIANPTAMLLSATNM[+16]LR_	_NIANPTAMLLSATNM[Oxidation (M)]LR_	923.979	0.00239493	1264908	noloss	13	y	1	1434.74	100	FALSE	tr	Q91VA7	Q91VA7	Q91VA7_MOUSE	Isocitrate dehydrogenase [NAD] subunit, mitochondrial	Mus musculus	Idh3b	1	1	uniprot_mouse_proteome
210330_068_CC5_4_WTB4_Pulldown_DIA	2		_NIANPTAMLLSATNM[+16]LR_	TRUE	_NIANPTAMLLSATNM[Oxidation (M)]LR_	NIANPTAMLLSATNMLR	94.0683	NaN	94.0683	Q91VA7	FALSE	_NIANPTAMLLSATNM[+16]LR_	_NIANPTAMLLSATNM[Oxidation (M)]LR_	923.979	0.00239493	1264908	noloss	14	y	1	1548.79	38.2448	FALSE	tr	Q91VA7	Q91VA7	Q91VA7_MOUSE	Isocitrate dehydrogenase [NAD] subunit, mitochondrial	Mus musculus	Idh3b	1	1	uniprot_mouse_proteome
210330_068_CC5_4_WTB4_Pulldown_DIA	2		_NIANPTAMLLSATNM[+16]LR_	TRUE	_NIANPTAMLLSATNM[Oxidation (M)]LR_	NIANPTAMLLSATNMLR	94.0683	NaN	94.0683	Q91VA7	FALSE	_NIANPTAMLLSATNM[+16]LR_	_NIANPTAMLLSATNM[Oxidation (M)]LR_	923.979	0.00239493	1264908	noloss	15	y	1	1619.82	14.8628	FALSE	tr	Q91VA7	Q91VA7	Q91VA7_MOUSE	Isocitrate dehydrogenase [NAD] subunit, mitochondrial	Mus musculus	Idh3b	1	1	uniprot_mouse_proteome
210330_068_CC5_4_WTB4_Pulldown_DIA	3		_VGGYILGEFGNLIAGDPR_	TRUE	_VGGYILGEFGNLIAGDPR_	VGGYILGEFGNLIAGDPR	111.963	NaN	111.963	P17426;P17426-2	FALSE	_VGGYILGEFGNLIAGDPR_	_VGGYILGEFGNLIAGDPR_	616.66	0	823227	noloss	4	y	1	444.22	7.2056	TRUE	sp	P17426;P17426-2	P17426;P17426-2	AP2A1_MOUSE	AP-2 complex subunit alpha-1;Isoform B of AP-2 complex subunit alpha-1	Mus musculus	Ap2a1	1;	1;	uniprot_mouse_proteome
210330_068_CC5_4_WTB4_Pulldown_DIA	3		_VGGYILGEFGNLIAGDPR_	TRUE	_VGGYILGEFGNLIAGDPR_	VGGYILGEFGNLIAGDPR	111.963	NaN	111.963	P17426;P17426-2	FALSE	_VGGYILGEFGNLIAGDPR_	_VGGYILGEFGNLIAGDPR_	616.66	0	823227	noloss	5	y	1	515.257	45.5185	FALSE	sp	P17426;P17426-2	P17426;P17426-2	AP2A1_MOUSE	AP-2 complex subunit alpha-1;Isoform B of AP-2 complex subunit alpha-1	Mus musculus	Ap2a1	1;	1;	uniprot_mouse_proteome
210330_068_CC5_4_WTB4_Pulldown_DIA	3		_VGGYILGEFGNLIAGDPR_	TRUE	_VGGYILGEFGNLIAGDPR_	VGGYILGEFGNLIAGDPR	111.963	NaN	111.963	P17426;P17426-2	FALSE	_VGGYILGEFGNLIAGDPR_	_VGGYILGEFGNLIAGDPR_	616.66	0	823227	noloss	8	b	1	789.414	14.4999	FALSE	sp	P17426;P17426-2	P17426;P17426-2	AP2A1_MOUSE	AP-2 complex subunit alpha-1;Isoform B of AP-2 complex subunit alpha-1	Mus musculus	Ap2a1	1;	1;	uniprot_mouse_proteome
210330_068_CC5_4_WTB4_Pulldown_DIA	3		_VGGYILGEFGNLIAGDPR_	TRUE	_VGGYILGEFGNLIAGDPR_	VGGYILGEFGNLIAGDPR	111.963	NaN	111.963	P17426;P17426-2	FALSE	_VGGYILGEFGNLIAGDPR_	_VGGYILGEFGNLIAGDPR_	616.66	0	823227	noloss	11	b	1	1107.55	19.7362	FALSE	sp	P17426;P17426-2	P17426;P17426-2	AP2A1_MOUSE	AP-2 complex subunit alpha-1;Isoform B of AP-2 complex subunit alpha-1	Mus musculus	Ap2a1	1;	1;	uniprot_mouse_proteome
210330_068_CC5_4_WTB4_Pulldown_DIA	3		_VGGYILGEFGNLIAGDPR_	TRUE	_VGGYILGEFGNLIAGDPR_	VGGYILGEFGNLIAGDPR	111.963	NaN	111.963	P17426;P17426-2	FALSE	_VGGYILGEFGNLIAGDPR_	_VGGYILGEFGNLIAGDPR_	616.66	0	823227	noloss	12	b	1	1220.63	19.6867	FALSE	sp	P17426;P17426-2	P17426;P17426-2	AP2A1_MOUSE	AP-2 complex subunit alpha-1;Isoform B of AP-2 complex subunit alpha-1	Mus musculus	Ap2a1	1;	1;	uniprot_mouse_proteome
210330_068_CC5_4_WTB4_Pulldown_DIA	3		_VGGYILGEFGNLIAGDPR_	TRUE	_VGGYILGEFGNLIAGDPR_	VGGYILGEFGNLIAGDPR	111.963	NaN	111.963	P17426;P17426-2	FALSE	_VGGYILGEFGNLIAGDPR_	_VGGYILGEFGNLIAGDPR_	616.66	0	823227	noloss	6	y	1	628.341	22.499	FALSE	sp	P17426;P17426-2	P17426;P17426-2	AP2A1_MOUSE	AP-2 complex subunit alpha-1;Isoform B of AP-2 complex subunit alpha-1	Mus musculus	Ap2a1	1;	1;	uniprot_mouse_proteome
210330_068_CC5_4_WTB4_Pulldown_DIA	3		_VGGYILGEFGNLIAGDPR_	TRUE	_VGGYILGEFGNLIAGDPR_	VGGYILGEFGNLIAGDPR	111.963	NaN	111.963	P17426;P17426-2	FALSE	_VGGYILGEFGNLIAGDPR_	_VGGYILGEFGNLIAGDPR_	616.66	0	823227	noloss	5	b	1	490.266	11.3951	TRUE	sp	P17426;P17426-2	P17426;P17426-2	AP2A1_MOUSE	AP-2 complex subunit alpha-1;Isoform B of AP-2 complex subunit alpha-1	Mus musculus	Ap2a1	1;	1;	uniprot_mouse_proteome
210330_068_CC5_4_WTB4_Pulldown_DIA	3		_VGGYILGEFGNLIAGDPR_	TRUE	_VGGYILGEFGNLIAGDPR_	VGGYILGEFGNLIAGDPR	111.963	NaN	111.963	P17426;P17426-2	FALSE	_VGGYILGEFGNLIAGDPR_	_VGGYILGEFGNLIAGDPR_	616.66	0	823227	noloss	9	y	1	912.49	15.8859	FALSE	sp	P17426;P17426-2	P17426;P17426-2	AP2A1_MOUSE	AP-2 complex subunit alpha-1;Isoform B of AP-2 complex subunit alpha-1	Mus musculus	Ap2a1	1;	1;	uniprot_mouse_proteome
210330_068_CC5_4_WTB4_Pulldown_DIA	3		_LGFSEVELVQMVVDGVK_	TRUE	_LGFSEVELVQMVVDGVK_	LGFSEVELVQMVVDGVK	140.127	NaN	140.127	Q04447	TRUE	_LGFSEVELVQMVVDGVK_	_LGFSEVELVQMVVDGVK_	616.997	0	1194779	noloss	4	y	1	418.23	9.98157	TRUE	sp	Q04447	Q04447	KCRB_MOUSE	Creatine kinase B-type	Mus musculus	Ckb	1	1	uniprot_mouse_proteome
210330_068_CC5_4_WTB4_Pulldown_DIA	3		_LGFSEVELVQMVVDGVK_	TRUE	_LGFSEVELVQMVVDGVK_	LGFSEVELVQMVVDGVK	140.127	NaN	140.127	Q04447	TRUE	_LGFSEVELVQMVVDGVK_	_LGFSEVELVQMVVDGVK_	616.997	0	1194779	noloss	5	y	1	517.298	19.6876	TRUE	sp	Q04447	Q04447	KCRB_MOUSE	Creatine kinase B-type	Mus musculus	Ckb	1	1	uniprot_mouse_proteome
210330_068_CC5_4_WTB4_Pulldown_DIA	3		_LGFSEVELVQMVVDGVK_	TRUE	_LGFSEVELVQMVVDGVK_	LGFSEVELVQMVVDGVK	140.127	NaN	140.127	Q04447	TRUE	_LGFSEVELVQMVVDGVK_	_LGFSEVELVQMVVDGVK_	616.997	0	1194779	noloss	6	y	1	616.366	41.9096	FALSE	sp	Q04447	Q04447	KCRB_MOUSE	Creatine kinase B-type	Mus musculus	Ckb	1	1	uniprot_mouse_proteome
210330_068_CC5_4_WTB4_Pulldown_DIA	3		_LGFSEVELVQMVVDGVK_	TRUE	_LGFSEVELVQMVVDGVK_	LGFSEVELVQMVVDGVK	140.127	NaN	140.127	Q04447	TRUE	_LGFSEVELVQMVVDGVK_	_LGFSEVELVQMVVDGVK_	616.997	0	1194779	noloss	7	b	1	762.367	26.8519	FALSE	sp	Q04447	Q04447	KCRB_MOUSE	Creatine kinase B-type	Mus musculus	Ckb	1	1	uniprot_mouse_proteome
210330_068_CC5_4_WTB4_Pulldown_DIA	3		_LGFSEVELVQMVVDGVK_	TRUE	_LGFSEVELVQMVVDGVK_	LGFSEVELVQMVVDGVK	140.127	NaN	140.127	Q04447	TRUE	_LGFSEVELVQMVVDGVK_	_LGFSEVELVQMVVDGVK_	616.997	0	1194779	noloss	7	y	1	747.407	57.6345	FALSE	sp	Q04447	Q04447	KCRB_MOUSE	Creatine kinase B-type	Mus musculus	Ckb	1	1	uniprot_mouse_proteome
210330_068_CC5_4_WTB4_Pulldown_DIA	3		_LGFSEVELVQMVVDGVK_	TRUE	_LGFSEVELVQMVVDGVK_	LGFSEVELVQMVVDGVK	140.127	NaN	140.127	Q04447	TRUE	_LGFSEVELVQMVVDGVK_	_LGFSEVELVQMVVDGVK_	616.997	0	1194779	noloss	8	b	1	875.451	59.0705	FALSE	sp	Q04447	Q04447	KCRB_MOUSE	Creatine kinase B-type	Mus musculus	Ckb	1	1	uniprot_mouse_proteome
210330_068_CC5_4_WTB4_Pulldown_DIA	3		_LGFSEVELVQMVVDGVK_	TRUE	_LGFSEVELVQMVVDGVK_	LGFSEVELVQMVVDGVK	140.127	NaN	140.127	Q04447	TRUE	_LGFSEVELVQMVVDGVK_	_LGFSEVELVQMVVDGVK_	616.997	0	1194779	noloss	8	y	1	875.466	100	FALSE	sp	Q04447	Q04447	KCRB_MOUSE	Creatine kinase B-type	Mus musculus	Ckb	1	1	uniprot_mouse_proteome
210330_068_CC5_4_WTB4_Pulldown_DIA	3		_LGFSEVELVQMVVDGVK_	TRUE	_LGFSEVELVQMVVDGVK_	LGFSEVELVQMVVDGVK	140.127	NaN	140.127	Q04447	TRUE	_LGFSEVELVQMVVDGVK_	_LGFSEVELVQMVVDGVK_	616.997	0	1194779	noloss	9	b	1	974.519	12.3362	TRUE	sp	Q04447	Q04447	KCRB_MOUSE	Creatine kinase B-type	Mus musculus	Ckb	1	1	uniprot_mouse_proteome
210330_068_CC5_4_WTB4_Pulldown_DIA	3		_LGFSEVELVQMVVDGVK_	TRUE	_LGFSEVELVQMVVDGVK_	LGFSEVELVQMVVDGVK	140.127	NaN	140.127	Q04447	TRUE	_LGFSEVELVQMVVDGVK_	_LGFSEVELVQMVVDGVK_	616.997	0	1194779	noloss	9	y	1	974.534	12.3362	TRUE	sp	Q04447	Q04447	KCRB_MOUSE	Creatine kinase B-type	Mus musculus	Ckb	1	1	uniprot_mouse_proteome
210330_068_CC5_4_WTB4_Pulldown_DIA	3		_LGFSEVELVQMVVDGVK_	TRUE	_LGFSEVELVQMVVDGVK_	LGFSEVELVQMVVDGVK	140.127	NaN	140.127	Q04447	TRUE	_LGFSEVELVQMVVDGVK_	_LGFSEVELVQMVVDGVK_	616.997	0	1194779	H2O	7	b	1	744.356	7.30666	TRUE	sp	Q04447	Q04447	KCRB_MOUSE	Creatine kinase B-type	Mus musculus	Ckb	1	1	uniprot_mouse_proteome
210330_068_CC5_4_WTB4_Pulldown_DIA	3		_LGFSEVELVQMVVDGVK_	TRUE	_LGFSEVELVQMVVDGVK_	LGFSEVELVQMVVDGVK	140.127	NaN	140.127	Q04447	TRUE	_LGFSEVELVQMVVDGVK_	_LGFSEVELVQMVVDGVK_	616.997	0	1194779	NH3	8	y	1	858.439	19.984	FALSE	sp	Q04447	Q04447	KCRB_MOUSE	Creatine kinase B-type	Mus musculus	Ckb	1	1	uniprot_mouse_proteome
210330_068_CC5_4_WTB4_Pulldown_DIA	3		_MEEFKDQLPADEC[+57]NK_	TRUE	_MEEFKDQLPADEC[Carbamidomethyl (C)]NK_	MEEFKDQLPADECNK	16.9658	NaN	16.9658	P38647	TRUE	_MEEFKDQLPADEC[+57]NK_	_MEEFKDQLPADEC[Carbamidomethyl (C)]NK_	618.606	0.00140269	683112	noloss	6	y	1	736.293	18.9599	FALSE	sp	P38647	P38647	GRP75_MOUSE	Stress-70 protein, mitochondrial	Mus musculus	Hspa9	1	3	uniprot_mouse_proteome
210330_068_CC5_4_WTB4_Pulldown_DIA	3		_MEEFKDQLPADEC[+57]NK_	TRUE	_MEEFKDQLPADEC[Carbamidomethyl (C)]NK_	MEEFKDQLPADECNK	16.9658	NaN	16.9658	P38647	TRUE	_MEEFKDQLPADEC[+57]NK_	_MEEFKDQLPADEC[Carbamidomethyl (C)]NK_	618.606	0.00140269	683112	noloss	7	b	1	908.382	28.959	FALSE	sp	P38647	P38647	GRP75_MOUSE	Stress-70 protein, mitochondrial	Mus musculus	Hspa9	1	3	uniprot_mouse_proteome
210330_068_CC5_4_WTB4_Pulldown_DIA	3		_MEEFKDQLPADEC[+57]NK_	TRUE	_MEEFKDQLPADEC[Carbamidomethyl (C)]NK_	MEEFKDQLPADECNK	16.9658	NaN	16.9658	P38647	TRUE	_MEEFKDQLPADEC[+57]NK_	_MEEFKDQLPADEC[Carbamidomethyl (C)]NK_	618.606	0.00140269	683112	noloss	7	y	1	833.346	100	FALSE	sp	P38647	P38647	GRP75_MOUSE	Stress-70 protein, mitochondrial	Mus musculus	Hspa9	1	3	uniprot_mouse_proteome
210330_068_CC5_4_WTB4_Pulldown_DIA	3		_MEEFKDQLPADEC[+57]NK_	TRUE	_MEEFKDQLPADEC[Carbamidomethyl (C)]NK_	MEEFKDQLPADECNK	16.9658	NaN	16.9658	P38647	TRUE	_MEEFKDQLPADEC[+57]NK_	_MEEFKDQLPADEC[Carbamidomethyl (C)]NK_	618.606	0.00140269	683112	noloss	8	b	1	1021.47	7.38247	FALSE	sp	P38647	P38647	GRP75_MOUSE	Stress-70 protein, mitochondrial	Mus musculus	Hspa9	1	3	uniprot_mouse_proteome
210330_068_CC5_4_WTB4_Pulldown_DIA	3		_MEEFKDQLPADEC[+57]NK_	TRUE	_MEEFKDQLPADEC[Carbamidomethyl (C)]NK_	MEEFKDQLPADECNK	16.9658	NaN	16.9658	P38647	TRUE	_MEEFKDQLPADEC[+57]NK_	_MEEFKDQLPADEC[Carbamidomethyl (C)]NK_	618.606	0.00140269	683112	noloss	14	y	2	861.886	23.9073	FALSE	sp	P38647	P38647	GRP75_MOUSE	Stress-70 protein, mitochondrial	Mus musculus	Hspa9	1	3	uniprot_mouse_proteome
210330_068_CC5_4_WTB4_Pulldown_DIA	2		_ALYDFEPENEGELGFK_	TRUE	_ALYDFEPENEGELGFK_	ALYDFEPENEGELGFK	78.8479	NaN	78.8479	A2ALV3;Q62420	FALSE	_ALYDFEPENEGELGFK_	_ALYDFEPENEGELGFK_	929.431	0.00112655	10509750	noloss	10	y	1	1119.53	100	FALSE	tr;sp	A2ALV3;Q62420	A2ALV3;Q62420	A2ALV3_MOUSE;SH3G2_MOUSE	Endophilin-A1	Mus musculus	Sh3gl2	1	1;2	uniprot_mouse_proteome
210330_068_CC5_4_WTB4_Pulldown_DIA	2		_ALYDFEPENEGELGFK_	TRUE	_ALYDFEPENEGELGFK_	ALYDFEPENEGELGFK	78.8479	NaN	78.8479	A2ALV3;Q62420	FALSE	_ALYDFEPENEGELGFK_	_ALYDFEPENEGELGFK_	929.431	0.00112655	10509750	noloss	11	y	1	1248.57	21.3192	FALSE	tr;sp	A2ALV3;Q62420	A2ALV3;Q62420	A2ALV3_MOUSE;SH3G2_MOUSE	Endophilin-A1	Mus musculus	Sh3gl2	1	1;2	uniprot_mouse_proteome
210330_068_CC5_4_WTB4_Pulldown_DIA	2		_ALYDFEPENEGELGFK_	TRUE	_ALYDFEPENEGELGFK_	ALYDFEPENEGELGFK	78.8479	NaN	78.8479	A2ALV3;Q62420	FALSE	_ALYDFEPENEGELGFK_	_ALYDFEPENEGELGFK_	929.431	0.00112655	10509750	noloss	13	y	1	1510.67	10.1132	FALSE	tr;sp	A2ALV3;Q62420	A2ALV3;Q62420	A2ALV3_MOUSE;SH3G2_MOUSE	Endophilin-A1	Mus musculus	Sh3gl2	1	1;2	uniprot_mouse_proteome
210330_068_CC5_4_WTB4_Pulldown_DIA	2		_LSPAVLLQGLAEVPIPSR_	TRUE	_LSPAVLLQGLAEVPIPSR_	LSPAVLLQGLAEVPIPSR	123.668	NaN	123.668	B1AWV9;Q5DTL9;Q5DTL9-2	FALSE	_LSPAVLLQGLAEVPIPSR_	_LSPAVLLQGLAEVPIPSR_	930.551	0.000206441	813646	noloss	3	y	1	359.204	42.7909	TRUE	tr;sp;sp	B1AWV9;Q5DTL9;Q5DTL9-2	B1AWV9;Q5DTL9;Q5DTL9-2	B1AWV9_MOUSE;S4A10_MOUSE;S4A10_MOUSE	Anion exchange protein;Sodium-driven chloride bicarbonate exchanger;Isoform 2 of Sodium-driven chloride bicarbonate exchanger	Mus musculus	Slc4a10	1;1;	1;2;	uniprot_mouse_proteome
210330_068_CC5_4_WTB4_Pulldown_DIA	2		_LSPAVLLQGLAEVPIPSR_	TRUE	_LSPAVLLQGLAEVPIPSR_	LSPAVLLQGLAEVPIPSR	123.668	NaN	123.668	B1AWV9;Q5DTL9;Q5DTL9-2	FALSE	_LSPAVLLQGLAEVPIPSR_	_LSPAVLLQGLAEVPIPSR_	930.551	0.000206441	813646	noloss	5	b	1	468.282	72.1773	FALSE	tr;sp;sp	B1AWV9;Q5DTL9;Q5DTL9-2	B1AWV9;Q5DTL9;Q5DTL9-2	B1AWV9_MOUSE;S4A10_MOUSE;S4A10_MOUSE	Anion exchange protein;Sodium-driven chloride bicarbonate exchanger;Isoform 2 of Sodium-driven chloride bicarbonate exchanger	Mus musculus	Slc4a10	1;1;	1;2;	uniprot_mouse_proteome
210330_068_CC5_4_WTB4_Pulldown_DIA	2		_LSPAVLLQGLAEVPIPSR_	TRUE	_LSPAVLLQGLAEVPIPSR_	LSPAVLLQGLAEVPIPSR	123.668	NaN	123.668	B1AWV9;Q5DTL9;Q5DTL9-2	FALSE	_LSPAVLLQGLAEVPIPSR_	_LSPAVLLQGLAEVPIPSR_	930.551	0.000206441	813646	noloss	5	y	1	569.341	97.8131	FALSE	tr;sp;sp	B1AWV9;Q5DTL9;Q5DTL9-2	B1AWV9;Q5DTL9;Q5DTL9-2	B1AWV9_MOUSE;S4A10_MOUSE;S4A10_MOUSE	Anion exchange protein;Sodium-driven chloride bicarbonate exchanger;Isoform 2 of Sodium-driven chloride bicarbonate exchanger	Mus musculus	Slc4a10	1;1;	1;2;	uniprot_mouse_proteome
210330_068_CC5_4_WTB4_Pulldown_DIA	2		_LSPAVLLQGLAEVPIPSR_	TRUE	_LSPAVLLQGLAEVPIPSR_	LSPAVLLQGLAEVPIPSR	123.668	NaN	123.668	B1AWV9;Q5DTL9;Q5DTL9-2	FALSE	_LSPAVLLQGLAEVPIPSR_	_LSPAVLLQGLAEVPIPSR_	930.551	0.000206441	813646	noloss	6	b	1	581.366	60.0895	TRUE	tr;sp;sp	B1AWV9;Q5DTL9;Q5DTL9-2	B1AWV9;Q5DTL9;Q5DTL9-2	B1AWV9_MOUSE;S4A10_MOUSE;S4A10_MOUSE	Anion exchange protein;Sodium-driven chloride bicarbonate exchanger;Isoform 2 of Sodium-driven chloride bicarbonate exchanger	Mus musculus	Slc4a10	1;1;	1;2;	uniprot_mouse_proteome
210330_068_CC5_4_WTB4_Pulldown_DIA	2		_LSPAVLLQGLAEVPIPSR_	TRUE	_LSPAVLLQGLAEVPIPSR_	LSPAVLLQGLAEVPIPSR	123.668	NaN	123.668	B1AWV9;Q5DTL9;Q5DTL9-2	FALSE	_LSPAVLLQGLAEVPIPSR_	_LSPAVLLQGLAEVPIPSR_	930.551	0.000206441	813646	noloss	6	y	1	668.409	14.1087	TRUE	tr;sp;sp	B1AWV9;Q5DTL9;Q5DTL9-2	B1AWV9;Q5DTL9;Q5DTL9-2	B1AWV9_MOUSE;S4A10_MOUSE;S4A10_MOUSE	Anion exchange protein;Sodium-driven chloride bicarbonate exchanger;Isoform 2 of Sodium-driven chloride bicarbonate exchanger	Mus musculus	Slc4a10	1;1;	1;2;	uniprot_mouse_proteome
210330_068_CC5_4_WTB4_Pulldown_DIA	2		_LSPAVLLQGLAEVPIPSR_	TRUE	_LSPAVLLQGLAEVPIPSR_	LSPAVLLQGLAEVPIPSR	123.668	NaN	123.668	B1AWV9;Q5DTL9;Q5DTL9-2	FALSE	_LSPAVLLQGLAEVPIPSR_	_LSPAVLLQGLAEVPIPSR_	930.551	0.000206441	813646	noloss	8	y	1	868.489	50.8322	TRUE	tr;sp;sp	B1AWV9;Q5DTL9;Q5DTL9-2	B1AWV9;Q5DTL9;Q5DTL9-2	B1AWV9_MOUSE;S4A10_MOUSE;S4A10_MOUSE	Anion exchange protein;Sodium-driven chloride bicarbonate exchanger;Isoform 2 of Sodium-driven chloride bicarbonate exchanger	Mus musculus	Slc4a10	1;1;	1;2;	uniprot_mouse_proteome
210330_068_CC5_4_WTB4_Pulldown_DIA	2		_LSPAVLLQGLAEVPIPSR_	TRUE	_LSPAVLLQGLAEVPIPSR_	LSPAVLLQGLAEVPIPSR	123.668	NaN	123.668	B1AWV9;Q5DTL9;Q5DTL9-2	FALSE	_LSPAVLLQGLAEVPIPSR_	_LSPAVLLQGLAEVPIPSR_	930.551	0.000206441	813646	noloss	10	y	1	1038.59	100	FALSE	tr;sp;sp	B1AWV9;Q5DTL9;Q5DTL9-2	B1AWV9;Q5DTL9;Q5DTL9-2	B1AWV9_MOUSE;S4A10_MOUSE;S4A10_MOUSE	Anion exchange protein;Sodium-driven chloride bicarbonate exchanger;Isoform 2 of Sodium-driven chloride bicarbonate exchanger	Mus musculus	Slc4a10	1;1;	1;2;	uniprot_mouse_proteome
210330_068_CC5_4_WTB4_Pulldown_DIA	2		_LSPAVLLQGLAEVPIPSR_	TRUE	_LSPAVLLQGLAEVPIPSR_	LSPAVLLQGLAEVPIPSR	123.668	NaN	123.668	B1AWV9;Q5DTL9;Q5DTL9-2	FALSE	_LSPAVLLQGLAEVPIPSR_	_LSPAVLLQGLAEVPIPSR_	930.551	0.000206441	813646	noloss	11	y	1	1166.65	79.9778	FALSE	tr;sp;sp	B1AWV9;Q5DTL9;Q5DTL9-2	B1AWV9;Q5DTL9;Q5DTL9-2	B1AWV9_MOUSE;S4A10_MOUSE;S4A10_MOUSE	Anion exchange protein;Sodium-driven chloride bicarbonate exchanger;Isoform 2 of Sodium-driven chloride bicarbonate exchanger	Mus musculus	Slc4a10	1;1;	1;2;	uniprot_mouse_proteome
210330_068_CC5_4_WTB4_Pulldown_DIA	2		_LSPAVLLQGLAEVPIPSR_	TRUE	_LSPAVLLQGLAEVPIPSR_	LSPAVLLQGLAEVPIPSR	123.668	NaN	123.668	B1AWV9;Q5DTL9;Q5DTL9-2	FALSE	_LSPAVLLQGLAEVPIPSR_	_LSPAVLLQGLAEVPIPSR_	930.551	0.000206441	813646	noloss	12	y	1	1279.74	70.7844	FALSE	tr;sp;sp	B1AWV9;Q5DTL9;Q5DTL9-2	B1AWV9;Q5DTL9;Q5DTL9-2	B1AWV9_MOUSE;S4A10_MOUSE;S4A10_MOUSE	Anion exchange protein;Sodium-driven chloride bicarbonate exchanger;Isoform 2 of Sodium-driven chloride bicarbonate exchanger	Mus musculus	Slc4a10	1;1;	1;2;	uniprot_mouse_proteome
210330_068_CC5_4_WTB4_Pulldown_DIA	2		_LSPAVLLQGLAEVPIPSR_	TRUE	_LSPAVLLQGLAEVPIPSR_	LSPAVLLQGLAEVPIPSR	123.668	NaN	123.668	B1AWV9;Q5DTL9;Q5DTL9-2	FALSE	_LSPAVLLQGLAEVPIPSR_	_LSPAVLLQGLAEVPIPSR_	930.551	0.000206441	813646	noloss	13	y	1	1392.82	99.9804	FALSE	tr;sp;sp	B1AWV9;Q5DTL9;Q5DTL9-2	B1AWV9;Q5DTL9;Q5DTL9-2	B1AWV9_MOUSE;S4A10_MOUSE;S4A10_MOUSE	Anion exchange protein;Sodium-driven chloride bicarbonate exchanger;Isoform 2 of Sodium-driven chloride bicarbonate exchanger	Mus musculus	Slc4a10	1;1;	1;2;	uniprot_mouse_proteome
210330_068_CC5_4_WTB4_Pulldown_DIA	2		_LSPAVLLQGLAEVPIPSR_	TRUE	_LSPAVLLQGLAEVPIPSR_	LSPAVLLQGLAEVPIPSR	123.668	NaN	123.668	B1AWV9;Q5DTL9;Q5DTL9-2	FALSE	_LSPAVLLQGLAEVPIPSR_	_LSPAVLLQGLAEVPIPSR_	930.551	0.000206441	813646	noloss	7	b	1	694.45	53.4968	TRUE	tr;sp;sp	B1AWV9;Q5DTL9;Q5DTL9-2	B1AWV9;Q5DTL9;Q5DTL9-2	B1AWV9_MOUSE;S4A10_MOUSE;S4A10_MOUSE	Anion exchange protein;Sodium-driven chloride bicarbonate exchanger;Isoform 2 of Sodium-driven chloride bicarbonate exchanger	Mus musculus	Slc4a10	1;1;	1;2;	uniprot_mouse_proteome
210330_068_CC5_4_WTB4_Pulldown_DIA	3		_LSPAVLLQGLAEVPIPSR_	TRUE	_LSPAVLLQGLAEVPIPSR_	LSPAVLLQGLAEVPIPSR	123.668	NaN	123.668	B1AWV9;Q5DTL9;Q5DTL9-2	FALSE	_LSPAVLLQGLAEVPIPSR_	_LSPAVLLQGLAEVPIPSR_	620.703	0	1241532	noloss	3	y	1	359.204	8.66923	FALSE	tr;sp;sp	B1AWV9;Q5DTL9;Q5DTL9-2	B1AWV9;Q5DTL9;Q5DTL9-2	B1AWV9_MOUSE;S4A10_MOUSE;S4A10_MOUSE	Anion exchange protein;Sodium-driven chloride bicarbonate exchanger;Isoform 2 of Sodium-driven chloride bicarbonate exchanger	Mus musculus	Slc4a10	1;1;	1;2;	uniprot_mouse_proteome
210330_068_CC5_4_WTB4_Pulldown_DIA	3		_LSPAVLLQGLAEVPIPSR_	TRUE	_LSPAVLLQGLAEVPIPSR_	LSPAVLLQGLAEVPIPSR	123.668	NaN	123.668	B1AWV9;Q5DTL9;Q5DTL9-2	FALSE	_LSPAVLLQGLAEVPIPSR_	_LSPAVLLQGLAEVPIPSR_	620.703	0	1241532	noloss	5	b	1	468.282	33.5274	FALSE	tr;sp;sp	B1AWV9;Q5DTL9;Q5DTL9-2	B1AWV9;Q5DTL9;Q5DTL9-2	B1AWV9_MOUSE;S4A10_MOUSE;S4A10_MOUSE	Anion exchange protein;Sodium-driven chloride bicarbonate exchanger;Isoform 2 of Sodium-driven chloride bicarbonate exchanger	Mus musculus	Slc4a10	1;1;	1;2;	uniprot_mouse_proteome
210330_068_CC5_4_WTB4_Pulldown_DIA	3		_LSPAVLLQGLAEVPIPSR_	TRUE	_LSPAVLLQGLAEVPIPSR_	LSPAVLLQGLAEVPIPSR	123.668	NaN	123.668	B1AWV9;Q5DTL9;Q5DTL9-2	FALSE	_LSPAVLLQGLAEVPIPSR_	_LSPAVLLQGLAEVPIPSR_	620.703	0	1241532	noloss	5	y	1	569.341	100	FALSE	tr;sp;sp	B1AWV9;Q5DTL9;Q5DTL9-2	B1AWV9;Q5DTL9;Q5DTL9-2	B1AWV9_MOUSE;S4A10_MOUSE;S4A10_MOUSE	Anion exchange protein;Sodium-driven chloride bicarbonate exchanger;Isoform 2 of Sodium-driven chloride bicarbonate exchanger	Mus musculus	Slc4a10	1;1;	1;2;	uniprot_mouse_proteome
210330_068_CC5_4_WTB4_Pulldown_DIA	3		_LSPAVLLQGLAEVPIPSR_	TRUE	_LSPAVLLQGLAEVPIPSR_	LSPAVLLQGLAEVPIPSR	123.668	NaN	123.668	B1AWV9;Q5DTL9;Q5DTL9-2	FALSE	_LSPAVLLQGLAEVPIPSR_	_LSPAVLLQGLAEVPIPSR_	620.703	0	1241532	noloss	6	y	1	668.409	21.9406	FALSE	tr;sp;sp	B1AWV9;Q5DTL9;Q5DTL9-2	B1AWV9;Q5DTL9;Q5DTL9-2	B1AWV9_MOUSE;S4A10_MOUSE;S4A10_MOUSE	Anion exchange protein;Sodium-driven chloride bicarbonate exchanger;Isoform 2 of Sodium-driven chloride bicarbonate exchanger	Mus musculus	Slc4a10	1;1;	1;2;	uniprot_mouse_proteome
210330_068_CC5_4_WTB4_Pulldown_DIA	3		_LSPAVLLQGLAEVPIPSR_	TRUE	_LSPAVLLQGLAEVPIPSR_	LSPAVLLQGLAEVPIPSR	123.668	NaN	123.668	B1AWV9;Q5DTL9;Q5DTL9-2	FALSE	_LSPAVLLQGLAEVPIPSR_	_LSPAVLLQGLAEVPIPSR_	620.703	0	1241532	noloss	8	y	1	868.489	10.1322	FALSE	tr;sp;sp	B1AWV9;Q5DTL9;Q5DTL9-2	B1AWV9;Q5DTL9;Q5DTL9-2	B1AWV9_MOUSE;S4A10_MOUSE;S4A10_MOUSE	Anion exchange protein;Sodium-driven chloride bicarbonate exchanger;Isoform 2 of Sodium-driven chloride bicarbonate exchanger	Mus musculus	Slc4a10	1;1;	1;2;	uniprot_mouse_proteome
210330_068_CC5_4_WTB4_Pulldown_DIA	3		_LSPAVLLQGLAEVPIPSR_	TRUE	_LSPAVLLQGLAEVPIPSR_	LSPAVLLQGLAEVPIPSR	123.668	NaN	123.668	B1AWV9;Q5DTL9;Q5DTL9-2	FALSE	_LSPAVLLQGLAEVPIPSR_	_LSPAVLLQGLAEVPIPSR_	620.703	0	1241532	noloss	10	y	1	1038.59	8.00572	TRUE	tr;sp;sp	B1AWV9;Q5DTL9;Q5DTL9-2	B1AWV9;Q5DTL9;Q5DTL9-2	B1AWV9_MOUSE;S4A10_MOUSE;S4A10_MOUSE	Anion exchange protein;Sodium-driven chloride bicarbonate exchanger;Isoform 2 of Sodium-driven chloride bicarbonate exchanger	Mus musculus	Slc4a10	1;1;	1;2;	uniprot_mouse_proteome
210330_068_CC5_4_WTB4_Pulldown_DIA	3		_LSPAVLLQGLAEVPIPSR_	TRUE	_LSPAVLLQGLAEVPIPSR_	LSPAVLLQGLAEVPIPSR	123.668	NaN	123.668	B1AWV9;Q5DTL9;Q5DTL9-2	FALSE	_LSPAVLLQGLAEVPIPSR_	_LSPAVLLQGLAEVPIPSR_	620.703	0	1241532	noloss	12	b	1	1192.69	16.1373	FALSE	tr;sp;sp	B1AWV9;Q5DTL9;Q5DTL9-2	B1AWV9;Q5DTL9;Q5DTL9-2	B1AWV9_MOUSE;S4A10_MOUSE;S4A10_MOUSE	Anion exchange protein;Sodium-driven chloride bicarbonate exchanger;Isoform 2 of Sodium-driven chloride bicarbonate exchanger	Mus musculus	Slc4a10	1;1;	1;2;	uniprot_mouse_proteome
210330_068_CC5_4_WTB4_Pulldown_DIA	3		_TGQMLLAQGLILHFLGR_	TRUE	_TGQMLLAQGLILHFLGR_	TGQMLLAQGLILHFLGR	125.132	NaN	125.132	Q811C2	TRUE	_TGQMLLAQGLILHFLGR_	_TGQMLLAQGLILHFLGR_	623.357	0.00207351	1210574	noloss	4	b	1	418.175	23.8033	FALSE	sp	Q811C2	Q811C2	ATG4C_MOUSE	Cysteine protease ATG4C	Mus musculus	Atg4c	1	2	uniprot_mouse_proteome
210330_068_CC5_4_WTB4_Pulldown_DIA	3		_TGQMLLAQGLILHFLGR_	TRUE	_TGQMLLAQGLILHFLGR_	TGQMLLAQGLILHFLGR	125.132	NaN	125.132	Q811C2	TRUE	_TGQMLLAQGLILHFLGR_	_TGQMLLAQGLILHFLGR_	623.357	0.00207351	1210574	noloss	6	y	1	742.436	33.7987	FALSE	sp	Q811C2	Q811C2	ATG4C_MOUSE	Cysteine protease ATG4C	Mus musculus	Atg4c	1	2	uniprot_mouse_proteome
210330_068_CC5_4_WTB4_Pulldown_DIA	3		_TGQMLLAQGLILHFLGR_	TRUE	_TGQMLLAQGLILHFLGR_	TGQMLLAQGLILHFLGR	125.132	NaN	125.132	Q811C2	TRUE	_TGQMLLAQGLILHFLGR_	_TGQMLLAQGLILHFLGR_	623.357	0.00207351	1210574	noloss	7	y	1	855.52	11.5913	FALSE	sp	Q811C2	Q811C2	ATG4C_MOUSE	Cysteine protease ATG4C	Mus musculus	Atg4c	1	2	uniprot_mouse_proteome
210330_068_CC5_4_WTB4_Pulldown_DIA	3		_TGQMLLAQGLILHFLGR_	TRUE	_TGQMLLAQGLILHFLGR_	TGQMLLAQGLILHFLGR	125.132	NaN	125.132	Q811C2	TRUE	_TGQMLLAQGLILHFLGR_	_TGQMLLAQGLILHFLGR_	623.357	0.00207351	1210574	noloss	4	y	1	492.293	30.9467	FALSE	sp	Q811C2	Q811C2	ATG4C_MOUSE	Cysteine protease ATG4C	Mus musculus	Atg4c	1	2	uniprot_mouse_proteome
210330_068_CC5_4_WTB4_Pulldown_DIA	3		_TGQMLLAQGLILHFLGR_	TRUE	_TGQMLLAQGLILHFLGR_	TGQMLLAQGLILHFLGR	125.132	NaN	125.132	Q811C2	TRUE	_TGQMLLAQGLILHFLGR_	_TGQMLLAQGLILHFLGR_	623.357	0.00207351	1210574	noloss	5	y	1	629.352	8.74667	TRUE	sp	Q811C2	Q811C2	ATG4C_MOUSE	Cysteine protease ATG4C	Mus musculus	Atg4c	1	2	uniprot_mouse_proteome
210330_068_CC5_4_WTB4_Pulldown_DIA	3		_TGQMLLAQGLILHFLGR_	TRUE	_TGQMLLAQGLILHFLGR_	TGQMLLAQGLILHFLGR	125.132	NaN	125.132	Q811C2	TRUE	_TGQMLLAQGLILHFLGR_	_TGQMLLAQGLILHFLGR_	623.357	0.00207351	1210574	noloss	10	y	1	1153.68	18.3189	FALSE	sp	Q811C2	Q811C2	ATG4C_MOUSE	Cysteine protease ATG4C	Mus musculus	Atg4c	1	2	uniprot_mouse_proteome
210330_068_CC5_4_WTB4_Pulldown_DIA	3		_TGQMLLAQGLILHFLGR_	TRUE	_TGQMLLAQGLILHFLGR_	TGQMLLAQGLILHFLGR	125.132	NaN	125.132	Q811C2	TRUE	_TGQMLLAQGLILHFLGR_	_TGQMLLAQGLILHFLGR_	623.357	0.00207351	1210574	noloss	11	y	2	612.864	77.3016	FALSE	sp	Q811C2	Q811C2	ATG4C_MOUSE	Cysteine protease ATG4C	Mus musculus	Atg4c	1	2	uniprot_mouse_proteome
210330_068_CC5_4_WTB4_Pulldown_DIA	3		_WLHGLESQIQSDDYGK_	TRUE	_WLHGLESQIQSDDYGK_	WLHGLESQIQSDDYGK	39.7586	NaN	39.7586	Q62261	FALSE	_WLHGLESQIQSDDYGK_	_WLHGLESQIQSDDYGK_	625.967	0.0011294	2436576	noloss	3	b	1	437.23	11.8214	TRUE	sp	Q62261	Q62261	SPTB2_MOUSE	Spectrin beta chain, non-erythrocytic 1	Mus musculus	Sptbn1	1	2	uniprot_mouse_proteome
210330_068_CC5_4_WTB4_Pulldown_DIA	3		_WLHGLESQIQSDDYGK_	TRUE	_WLHGLESQIQSDDYGK_	WLHGLESQIQSDDYGK	39.7586	NaN	39.7586	Q62261	FALSE	_WLHGLESQIQSDDYGK_	_WLHGLESQIQSDDYGK_	625.967	0.0011294	2436576	noloss	6	b	1	736.378	24.5012	TRUE	sp	Q62261	Q62261	SPTB2_MOUSE	Spectrin beta chain, non-erythrocytic 1	Mus musculus	Sptbn1	1	2	uniprot_mouse_proteome
210330_068_CC5_4_WTB4_Pulldown_DIA	3		_WLHGLESQIQSDDYGK_	TRUE	_WLHGLESQIQSDDYGK_	WLHGLESQIQSDDYGK	39.7586	NaN	39.7586	Q62261	FALSE	_WLHGLESQIQSDDYGK_	_WLHGLESQIQSDDYGK_	625.967	0.0011294	2436576	noloss	6	y	1	684.284	100	FALSE	sp	Q62261	Q62261	SPTB2_MOUSE	Spectrin beta chain, non-erythrocytic 1	Mus musculus	Sptbn1	1	2	uniprot_mouse_proteome
210330_068_CC5_4_WTB4_Pulldown_DIA	3		_WLHGLESQIQSDDYGK_	TRUE	_WLHGLESQIQSDDYGK_	WLHGLESQIQSDDYGK	39.7586	NaN	39.7586	Q62261	FALSE	_WLHGLESQIQSDDYGK_	_WLHGLESQIQSDDYGK_	625.967	0.0011294	2436576	noloss	7	y	1	812.342	54.6377	FALSE	sp	Q62261	Q62261	SPTB2_MOUSE	Spectrin beta chain, non-erythrocytic 1	Mus musculus	Sptbn1	1	2	uniprot_mouse_proteome
210330_068_CC5_4_WTB4_Pulldown_DIA	3		_WLHGLESQIQSDDYGK_	TRUE	_WLHGLESQIQSDDYGK_	WLHGLESQIQSDDYGK	39.7586	NaN	39.7586	Q62261	FALSE	_WLHGLESQIQSDDYGK_	_WLHGLESQIQSDDYGK_	625.967	0.0011294	2436576	noloss	8	b	1	951.468	78.7331	FALSE	sp	Q62261	Q62261	SPTB2_MOUSE	Spectrin beta chain, non-erythrocytic 1	Mus musculus	Sptbn1	1	2	uniprot_mouse_proteome
210330_068_CC5_4_WTB4_Pulldown_DIA	3		_WLHGLESQIQSDDYGK_	TRUE	_WLHGLESQIQSDDYGK_	WLHGLESQIQSDDYGK	39.7586	NaN	39.7586	Q62261	FALSE	_WLHGLESQIQSDDYGK_	_WLHGLESQIQSDDYGK_	625.967	0.0011294	2436576	noloss	8	y	1	925.426	27.8442	FALSE	sp	Q62261	Q62261	SPTB2_MOUSE	Spectrin beta chain, non-erythrocytic 1	Mus musculus	Sptbn1	1	2	uniprot_mouse_proteome
210330_068_CC5_4_WTB4_Pulldown_DIA	3		_WLHGLESQIQSDDYGK_	TRUE	_WLHGLESQIQSDDYGK_	WLHGLESQIQSDDYGK	39.7586	NaN	39.7586	Q62261	FALSE	_WLHGLESQIQSDDYGK_	_WLHGLESQIQSDDYGK_	625.967	0.0011294	2436576	noloss	9	b	1	1064.55	12.1409	TRUE	sp	Q62261	Q62261	SPTB2_MOUSE	Spectrin beta chain, non-erythrocytic 1	Mus musculus	Sptbn1	1	2	uniprot_mouse_proteome
210330_068_CC5_4_WTB4_Pulldown_DIA	3		_WLHGLESQIQSDDYGK_	TRUE	_WLHGLESQIQSDDYGK_	WLHGLESQIQSDDYGK	39.7586	NaN	39.7586	Q62261	FALSE	_WLHGLESQIQSDDYGK_	_WLHGLESQIQSDDYGK_	625.967	0.0011294	2436576	H2O	7	y	1	794.332	22.0968	TRUE	sp	Q62261	Q62261	SPTB2_MOUSE	Spectrin beta chain, non-erythrocytic 1	Mus musculus	Sptbn1	1	2	uniprot_mouse_proteome
210330_068_CC5_4_WTB4_Pulldown_DIA	3		_WLHGLESQIQSDDYGK_	TRUE	_WLHGLESQIQSDDYGK_	WLHGLESQIQSDDYGK	39.7586	NaN	39.7586	Q62261	FALSE	_WLHGLESQIQSDDYGK_	_WLHGLESQIQSDDYGK_	625.967	0.0011294	2436576	NH3	7	y	1	795.316	55.75	FALSE	sp	Q62261	Q62261	SPTB2_MOUSE	Spectrin beta chain, non-erythrocytic 1	Mus musculus	Sptbn1	1	2	uniprot_mouse_proteome
210330_068_CC5_4_WTB4_Pulldown_DIA	3		_WLHGLESQIQSDDYGK_	TRUE	_WLHGLESQIQSDDYGK_	WLHGLESQIQSDDYGK	39.7586	NaN	39.7586	Q62261	FALSE	_WLHGLESQIQSDDYGK_	_WLHGLESQIQSDDYGK_	625.967	0.0011294	2436576	H2O	8	b	1	933.458	27.2383	FALSE	sp	Q62261	Q62261	SPTB2_MOUSE	Spectrin beta chain, non-erythrocytic 1	Mus musculus	Sptbn1	1	2	uniprot_mouse_proteome
210330_068_CC5_4_WTB4_Pulldown_DIA	3		_AGKPVIC[+57]ATQMLESMIK_	TRUE	_AGKPVIC[Carbamidomethyl (C)]ATQMLESMIK_	AGKPVICATQMLESMIK	79.2993	NaN	79.2993	P52480	FALSE	_AGKPVIC[+57]ATQMLESMIK_	_AGKPVIC[Carbamidomethyl (C)]ATQMLESMIK_	626.328	0.00207351	2445507	noloss	5	y	1	607.312	27.7054	TRUE	sp	P52480	P52480	KPYM_MOUSE	Pyruvate kinase PKM	Mus musculus	Pkm	1	4	uniprot_mouse_proteome
210330_068_CC5_4_WTB4_Pulldown_DIA	3		_AGKPVIC[+57]ATQMLESMIK_	TRUE	_AGKPVIC[Carbamidomethyl (C)]ATQMLESMIK_	AGKPVICATQMLESMIK	79.2993	NaN	79.2993	P52480	FALSE	_AGKPVIC[+57]ATQMLESMIK_	_AGKPVIC[Carbamidomethyl (C)]ATQMLESMIK_	626.328	0.00207351	2445507	noloss	6	b	1	566.366	29.5998	FALSE	sp	P52480	P52480	KPYM_MOUSE	Pyruvate kinase PKM	Mus musculus	Pkm	1	4	uniprot_mouse_proteome
210330_068_CC5_4_WTB4_Pulldown_DIA	3		_AGKPVIC[+57]ATQMLESMIK_	TRUE	_AGKPVIC[Carbamidomethyl (C)]ATQMLESMIK_	AGKPVICATQMLESMIK	79.2993	NaN	79.2993	P52480	FALSE	_AGKPVIC[+57]ATQMLESMIK_	_AGKPVIC[Carbamidomethyl (C)]ATQMLESMIK_	626.328	0.00207351	2445507	noloss	6	y	1	720.396	77.484	FALSE	sp	P52480	P52480	KPYM_MOUSE	Pyruvate kinase PKM	Mus musculus	Pkm	1	4	uniprot_mouse_proteome
210330_068_CC5_4_WTB4_Pulldown_DIA	3		_AGKPVIC[+57]ATQMLESMIK_	TRUE	_AGKPVIC[Carbamidomethyl (C)]ATQMLESMIK_	AGKPVICATQMLESMIK	79.2993	NaN	79.2993	P52480	FALSE	_AGKPVIC[+57]ATQMLESMIK_	_AGKPVIC[Carbamidomethyl (C)]ATQMLESMIK_	626.328	0.00207351	2445507	noloss	7	y	1	851.437	100	FALSE	sp	P52480	P52480	KPYM_MOUSE	Pyruvate kinase PKM	Mus musculus	Pkm	1	4	uniprot_mouse_proteome
210330_068_CC5_4_WTB4_Pulldown_DIA	3		_AGKPVIC[+57]ATQMLESMIK_	TRUE	_AGKPVIC[Carbamidomethyl (C)]ATQMLESMIK_	AGKPVICATQMLESMIK	79.2993	NaN	79.2993	P52480	FALSE	_AGKPVIC[+57]ATQMLESMIK_	_AGKPVIC[Carbamidomethyl (C)]ATQMLESMIK_	626.328	0.00207351	2445507	noloss	8	b	1	797.434	34.442	FALSE	sp	P52480	P52480	KPYM_MOUSE	Pyruvate kinase PKM	Mus musculus	Pkm	1	4	uniprot_mouse_proteome
210330_068_CC5_4_WTB4_Pulldown_DIA	3		_AGKPVIC[+57]ATQMLESMIK_	TRUE	_AGKPVIC[Carbamidomethyl (C)]ATQMLESMIK_	AGKPVICATQMLESMIK	79.2993	NaN	79.2993	P52480	FALSE	_AGKPVIC[+57]ATQMLESMIK_	_AGKPVIC[Carbamidomethyl (C)]ATQMLESMIK_	626.328	0.00207351	2445507	noloss	8	y	1	979.495	21.7636	TRUE	sp	P52480	P52480	KPYM_MOUSE	Pyruvate kinase PKM	Mus musculus	Pkm	1	4	uniprot_mouse_proteome
210330_068_CC5_4_WTB4_Pulldown_DIA	3		_AGKPVIC[+57]ATQMLESMIK_	TRUE	_AGKPVIC[Carbamidomethyl (C)]ATQMLESMIK_	AGKPVICATQMLESMIK	79.2993	NaN	79.2993	P52480	FALSE	_AGKPVIC[+57]ATQMLESMIK_	_AGKPVIC[Carbamidomethyl (C)]ATQMLESMIK_	626.328	0.00207351	2445507	noloss	9	b	1	898.481	6.87955	TRUE	sp	P52480	P52480	KPYM_MOUSE	Pyruvate kinase PKM	Mus musculus	Pkm	1	4	uniprot_mouse_proteome
210330_068_CC5_4_WTB4_Pulldown_DIA	3		_AGKPVIC[+57]ATQMLESMIK_	TRUE	_AGKPVIC[Carbamidomethyl (C)]ATQMLESMIK_	AGKPVICATQMLESMIK	79.2993	NaN	79.2993	P52480	FALSE	_AGKPVIC[+57]ATQMLESMIK_	_AGKPVIC[Carbamidomethyl (C)]ATQMLESMIK_	626.328	0.00207351	2445507	noloss	9	y	1	1080.54	32.6425	FALSE	sp	P52480	P52480	KPYM_MOUSE	Pyruvate kinase PKM	Mus musculus	Pkm	1	4	uniprot_mouse_proteome
210330_068_CC5_4_WTB4_Pulldown_DIA	3		_AGKPVIC[+57]ATQMLESMIK_	TRUE	_AGKPVIC[Carbamidomethyl (C)]ATQMLESMIK_	AGKPVICATQMLESMIK	79.2993	NaN	79.2993	P52480	FALSE	_AGKPVIC[+57]ATQMLESMIK_	_AGKPVIC[Carbamidomethyl (C)]ATQMLESMIK_	626.328	0.00207351	2445507	noloss	10	b	1	1026.54	28.3224	FALSE	sp	P52480	P52480	KPYM_MOUSE	Pyruvate kinase PKM	Mus musculus	Pkm	1	4	uniprot_mouse_proteome
210330_068_CC5_4_WTB4_Pulldown_DIA	3		_AGKPVIC[+57]ATQMLESMIK_	TRUE	_AGKPVIC[Carbamidomethyl (C)]ATQMLESMIK_	AGKPVICATQMLESMIK	79.2993	NaN	79.2993	P52480	FALSE	_AGKPVIC[+57]ATQMLESMIK_	_AGKPVIC[Carbamidomethyl (C)]ATQMLESMIK_	626.328	0.00207351	2445507	noloss	10	y	1	1151.58	21.4717	TRUE	sp	P52480	P52480	KPYM_MOUSE	Pyruvate kinase PKM	Mus musculus	Pkm	1	4	uniprot_mouse_proteome
210330_068_CC5_4_WTB4_Pulldown_DIA	3		_AGKPVIC[+57]ATQMLESMIK_	TRUE	_AGKPVIC[Carbamidomethyl (C)]ATQMLESMIK_	AGKPVICATQMLESMIK	79.2993	NaN	79.2993	P52480	FALSE	_AGKPVIC[+57]ATQMLESMIK_	_AGKPVIC[Carbamidomethyl (C)]ATQMLESMIK_	626.328	0.00207351	2445507	NH3	8	y	1	962.469	11.0339	TRUE	sp	P52480	P52480	KPYM_MOUSE	Pyruvate kinase PKM	Mus musculus	Pkm	1	4	uniprot_mouse_proteome
210330_068_CC5_4_WTB4_Pulldown_DIA	3		_AGKPVIC[+57]ATQM[+16]LESM[+16]IK_	TRUE	_AGKPVIC[Carbamidomethyl (C)]ATQM[Oxidation (M)]LESM[Oxidation (M)]IK_	AGKPVICATQMLESMIK	34.2729	NaN	34.2729	P52480	FALSE	_AGKPVIC[+57]ATQM[+16]LESM[+16]IK_	_AGKPVIC[Carbamidomethyl (C)]ATQM[Oxidation (M)]LESM[Oxidation (M)]IK_	636.991	0.00227375	2989175	noloss	4	y	1	494.264	14.7133	TRUE	sp	P52480	P52480	KPYM_MOUSE	Pyruvate kinase PKM	Mus musculus	Pkm	1	4	uniprot_mouse_proteome
210330_068_CC5_4_WTB4_Pulldown_DIA	3		_AGKPVIC[+57]ATQM[+16]LESM[+16]IK_	TRUE	_AGKPVIC[Carbamidomethyl (C)]ATQM[Oxidation (M)]LESM[Oxidation (M)]IK_	AGKPVICATQMLESMIK	34.2729	NaN	34.2729	P52480	FALSE	_AGKPVIC[+57]ATQM[+16]LESM[+16]IK_	_AGKPVIC[Carbamidomethyl (C)]ATQM[Oxidation (M)]LESM[Oxidation (M)]IK_	636.991	0.00227375	2989175	noloss	5	y	1	623.307	41.0082	FALSE	sp	P52480	P52480	KPYM_MOUSE	Pyruvate kinase PKM	Mus musculus	Pkm	1	4	uniprot_mouse_proteome
210330_068_CC5_4_WTB4_Pulldown_DIA	3		_AGKPVIC[+57]ATQM[+16]LESM[+16]IK_	TRUE	_AGKPVIC[Carbamidomethyl (C)]ATQM[Oxidation (M)]LESM[Oxidation (M)]IK_	AGKPVICATQMLESMIK	34.2729	NaN	34.2729	P52480	FALSE	_AGKPVIC[+57]ATQM[+16]LESM[+16]IK_	_AGKPVIC[Carbamidomethyl (C)]ATQM[Oxidation (M)]LESM[Oxidation (M)]IK_	636.991	0.00227375	2989175	noloss	6	b	1	566.366	49.9654	FALSE	sp	P52480	P52480	KPYM_MOUSE	Pyruvate kinase PKM	Mus musculus	Pkm	1	4	uniprot_mouse_proteome
210330_068_CC5_4_WTB4_Pulldown_DIA	3		_AGKPVIC[+57]ATQM[+16]LESM[+16]IK_	TRUE	_AGKPVIC[Carbamidomethyl (C)]ATQM[Oxidation (M)]LESM[Oxidation (M)]IK_	AGKPVICATQMLESMIK	34.2729	NaN	34.2729	P52480	FALSE	_AGKPVIC[+57]ATQM[+16]LESM[+16]IK_	_AGKPVIC[Carbamidomethyl (C)]ATQM[Oxidation (M)]LESM[Oxidation (M)]IK_	636.991	0.00227375	2989175	noloss	6	y	1	736.391	57.3235	FALSE	sp	P52480	P52480	KPYM_MOUSE	Pyruvate kinase PKM	Mus musculus	Pkm	1	4	uniprot_mouse_proteome
210330_068_CC5_4_WTB4_Pulldown_DIA	3		_AGKPVIC[+57]ATQM[+16]LESM[+16]IK_	TRUE	_AGKPVIC[Carbamidomethyl (C)]ATQM[Oxidation (M)]LESM[Oxidation (M)]IK_	AGKPVICATQMLESMIK	34.2729	NaN	34.2729	P52480	FALSE	_AGKPVIC[+57]ATQM[+16]LESM[+16]IK_	_AGKPVIC[Carbamidomethyl (C)]ATQM[Oxidation (M)]LESM[Oxidation (M)]IK_	636.991	0.00227375	2989175	noloss	8	b	1	797.434	21.0497	FALSE	sp	P52480	P52480	KPYM_MOUSE	Pyruvate kinase PKM	Mus musculus	Pkm	1	4	uniprot_mouse_proteome
210330_068_CC5_4_WTB4_Pulldown_DIA	3		_AGKPVIC[+57]ATQM[+16]LESM[+16]IK_	TRUE	_AGKPVIC[Carbamidomethyl (C)]ATQM[Oxidation (M)]LESM[Oxidation (M)]IK_	AGKPVICATQMLESMIK	34.2729	NaN	34.2729	P52480	FALSE	_AGKPVIC[+57]ATQM[+16]LESM[+16]IK_	_AGKPVIC[Carbamidomethyl (C)]ATQM[Oxidation (M)]LESM[Oxidation (M)]IK_	636.991	0.00227375	2989175	noloss	8	y	1	1011.48	35.3556	FALSE	sp	P52480	P52480	KPYM_MOUSE	Pyruvate kinase PKM	Mus musculus	Pkm	1	4	uniprot_mouse_proteome
210330_068_CC5_4_WTB4_Pulldown_DIA	3		_AGKPVIC[+57]ATQM[+16]LESM[+16]IK_	TRUE	_AGKPVIC[Carbamidomethyl (C)]ATQM[Oxidation (M)]LESM[Oxidation (M)]IK_	AGKPVICATQMLESMIK	34.2729	NaN	34.2729	P52480	FALSE	_AGKPVIC[+57]ATQM[+16]LESM[+16]IK_	_AGKPVIC[Carbamidomethyl (C)]ATQM[Oxidation (M)]LESM[Oxidation (M)]IK_	636.991	0.00227375	2989175	noloss	9	y	1	1112.53	7.50354	TRUE	sp	P52480	P52480	KPYM_MOUSE	Pyruvate kinase PKM	Mus musculus	Pkm	1	4	uniprot_mouse_proteome
210330_068_CC5_4_WTB4_Pulldown_DIA	3		_AGKPVIC[+57]ATQM[+16]LESM[+16]IK_	TRUE	_AGKPVIC[Carbamidomethyl (C)]ATQM[Oxidation (M)]LESM[Oxidation (M)]IK_	AGKPVICATQMLESMIK	34.2729	NaN	34.2729	P52480	FALSE	_AGKPVIC[+57]ATQM[+16]LESM[+16]IK_	_AGKPVIC[Carbamidomethyl (C)]ATQM[Oxidation (M)]LESM[Oxidation (M)]IK_	636.991	0.00227375	2989175	noloss	7	y	1	883.426	100	FALSE	sp	P52480	P52480	KPYM_MOUSE	Pyruvate kinase PKM	Mus musculus	Pkm	1	4	uniprot_mouse_proteome
210330_068_CC5_4_WTB4_Pulldown_DIA	3		_AGKPVIC[+57]ATQM[+16]LESM[+16]IK_	TRUE	_AGKPVIC[Carbamidomethyl (C)]ATQM[Oxidation (M)]LESM[Oxidation (M)]IK_	AGKPVICATQMLESMIK	34.2729	NaN	34.2729	P52480	FALSE	_AGKPVIC[+57]ATQM[+16]LESM[+16]IK_	_AGKPVIC[Carbamidomethyl (C)]ATQM[Oxidation (M)]LESM[Oxidation (M)]IK_	636.991	0.00227375	2989175	noloss	10	b	1	1026.54	12.8202	TRUE	sp	P52480	P52480	KPYM_MOUSE	Pyruvate kinase PKM	Mus musculus	Pkm	1	4	uniprot_mouse_proteome
210330_068_CC5_4_WTB4_Pulldown_DIA	3		_AGKPVIC[+57]ATQM[+16]LESM[+16]IK_	TRUE	_AGKPVIC[Carbamidomethyl (C)]ATQM[Oxidation (M)]LESM[Oxidation (M)]IK_	AGKPVICATQMLESMIK	34.2729	NaN	34.2729	P52480	FALSE	_AGKPVIC[+57]ATQM[+16]LESM[+16]IK_	_AGKPVIC[Carbamidomethyl (C)]ATQM[Oxidation (M)]LESM[Oxidation (M)]IK_	636.991	0.00227375	2989175	noloss	9	b	1	898.481	10.9927	TRUE	sp	P52480	P52480	KPYM_MOUSE	Pyruvate kinase PKM	Mus musculus	Pkm	1	4	uniprot_mouse_proteome
210330_068_CC5_4_WTB4_Pulldown_DIA	3		_YSQFINFPIYVWSSK_	TRUE	_YSQFINFPIYVWSSK_	YSQFINFPIYVWSSK	115.885	NaN	115.885	P08113	TRUE	_YSQFINFPIYVWSSK_	_YSQFINFPIYVWSSK_	626.986	0.00169644	6970595	noloss	4	b	1	526.23	34.0105	TRUE	sp	P08113	P08113	ENPL_MOUSE	Endoplasmin	Mus musculus	Hsp90b1	1	2	uniprot_mouse_proteome
210330_068_CC5_4_WTB4_Pulldown_DIA	3		_YSQFINFPIYVWSSK_	TRUE	_YSQFINFPIYVWSSK_	YSQFINFPIYVWSSK	115.885	NaN	115.885	P08113	TRUE	_YSQFINFPIYVWSSK_	_YSQFINFPIYVWSSK_	626.986	0.00169644	6970595	noloss	4	y	1	507.256	26.8102	TRUE	sp	P08113	P08113	ENPL_MOUSE	Endoplasmin	Mus musculus	Hsp90b1	1	2	uniprot_mouse_proteome
210330_068_CC5_4_WTB4_Pulldown_DIA	3		_YSQFINFPIYVWSSK_	TRUE	_YSQFINFPIYVWSSK_	YSQFINFPIYVWSSK	115.885	NaN	115.885	P08113	TRUE	_YSQFINFPIYVWSSK_	_YSQFINFPIYVWSSK_	626.986	0.00169644	6970595	noloss	5	b	1	639.314	15.8799	TRUE	sp	P08113	P08113	ENPL_MOUSE	Endoplasmin	Mus musculus	Hsp90b1	1	2	uniprot_mouse_proteome
210330_068_CC5_4_WTB4_Pulldown_DIA	3		_YSQFINFPIYVWSSK_	TRUE	_YSQFINFPIYVWSSK_	YSQFINFPIYVWSSK	115.885	NaN	115.885	P08113	TRUE	_YSQFINFPIYVWSSK_	_YSQFINFPIYVWSSK_	626.986	0.00169644	6970595	noloss	5	y	1	606.325	51.256	FALSE	sp	P08113	P08113	ENPL_MOUSE	Endoplasmin	Mus musculus	Hsp90b1	1	2	uniprot_mouse_proteome
210330_068_CC5_4_WTB4_Pulldown_DIA	3		_YSQFINFPIYVWSSK_	TRUE	_YSQFINFPIYVWSSK_	YSQFINFPIYVWSSK	115.885	NaN	115.885	P08113	TRUE	_YSQFINFPIYVWSSK_	_YSQFINFPIYVWSSK_	626.986	0.00169644	6970595	noloss	6	b	1	753.357	43.7564	FALSE	sp	P08113	P08113	ENPL_MOUSE	Endoplasmin	Mus musculus	Hsp90b1	1	2	uniprot_mouse_proteome
210330_068_CC5_4_WTB4_Pulldown_DIA	3		_YSQFINFPIYVWSSK_	TRUE	_YSQFINFPIYVWSSK_	YSQFINFPIYVWSSK	115.885	NaN	115.885	P08113	TRUE	_YSQFINFPIYVWSSK_	_YSQFINFPIYVWSSK_	626.986	0.00169644	6970595	noloss	6	y	1	769.388	100	FALSE	sp	P08113	P08113	ENPL_MOUSE	Endoplasmin	Mus musculus	Hsp90b1	1	2	uniprot_mouse_proteome
210330_068_CC5_4_WTB4_Pulldown_DIA	3		_YSQFINFPIYVWSSK_	TRUE	_YSQFINFPIYVWSSK_	YSQFINFPIYVWSSK	115.885	NaN	115.885	P08113	TRUE	_YSQFINFPIYVWSSK_	_YSQFINFPIYVWSSK_	626.986	0.00169644	6970595	noloss	7	b	1	900.425	72.1413	FALSE	sp	P08113	P08113	ENPL_MOUSE	Endoplasmin	Mus musculus	Hsp90b1	1	2	uniprot_mouse_proteome
210330_068_CC5_4_WTB4_Pulldown_DIA	3		_YSQFINFPIYVWSSK_	TRUE	_YSQFINFPIYVWSSK_	YSQFINFPIYVWSSK	115.885	NaN	115.885	P08113	TRUE	_YSQFINFPIYVWSSK_	_YSQFINFPIYVWSSK_	626.986	0.00169644	6970595	noloss	7	y	1	882.472	36.9914	FALSE	sp	P08113	P08113	ENPL_MOUSE	Endoplasmin	Mus musculus	Hsp90b1	1	2	uniprot_mouse_proteome
210330_068_CC5_4_WTB4_Pulldown_DIA	3		_YSQFINFPIYVWSSK_	TRUE	_YSQFINFPIYVWSSK_	YSQFINFPIYVWSSK	115.885	NaN	115.885	P08113	TRUE	_YSQFINFPIYVWSSK_	_YSQFINFPIYVWSSK_	626.986	0.00169644	6970595	noloss	8	y	2	490.266	90.8392	FALSE	sp	P08113	P08113	ENPL_MOUSE	Endoplasmin	Mus musculus	Hsp90b1	1	2	uniprot_mouse_proteome
210330_068_CC5_4_WTB4_Pulldown_DIA	3		_YSQFINFPIYVWSSK_	TRUE	_YSQFINFPIYVWSSK_	YSQFINFPIYVWSSK	115.885	NaN	115.885	P08113	TRUE	_YSQFINFPIYVWSSK_	_YSQFINFPIYVWSSK_	626.986	0.00169644	6970595	noloss	10	y	1	1240.64	11.9159	TRUE	sp	P08113	P08113	ENPL_MOUSE	Endoplasmin	Mus musculus	Hsp90b1	1	2	uniprot_mouse_proteome
210330_068_CC5_4_WTB4_Pulldown_DIA	3		_YSQFINFPIYVWSSK_	TRUE	_YSQFINFPIYVWSSK_	YSQFINFPIYVWSSK	115.885	NaN	115.885	P08113	TRUE	_YSQFINFPIYVWSSK_	_YSQFINFPIYVWSSK_	626.986	0.00169644	6970595	NH3	7	b	1	883.398	27.2343	TRUE	sp	P08113	P08113	ENPL_MOUSE	Endoplasmin	Mus musculus	Hsp90b1	1	2	uniprot_mouse_proteome
210330_068_CC5_4_WTB4_Pulldown_DIA	3		_YSQFINFPIYVWSSK_	TRUE	_YSQFINFPIYVWSSK_	YSQFINFPIYVWSSK	115.885	NaN	115.885	P08113	TRUE	_YSQFINFPIYVWSSK_	_YSQFINFPIYVWSSK_	626.986	0.00169644	6970595	noloss	8	y	1	979.525	11.0203	TRUE	sp	P08113	P08113	ENPL_MOUSE	Endoplasmin	Mus musculus	Hsp90b1	1	2	uniprot_mouse_proteome
210330_068_CC5_4_WTB4_Pulldown_DIA	3		_YSQFINFPIYVWSSK_	TRUE	_YSQFINFPIYVWSSK_	YSQFINFPIYVWSSK	115.885	NaN	115.885	P08113	TRUE	_YSQFINFPIYVWSSK_	_YSQFINFPIYVWSSK_	626.986	0.00169644	6970595	noloss	9	y	2	563.8	17.7923	TRUE	sp	P08113	P08113	ENPL_MOUSE	Endoplasmin	Mus musculus	Hsp90b1	1	2	uniprot_mouse_proteome
210330_068_CC5_4_WTB4_Pulldown_DIA	3		_YSQFINFPIYVWSSK_	TRUE	_YSQFINFPIYVWSSK_	YSQFINFPIYVWSSK	115.885	NaN	115.885	P08113	TRUE	_YSQFINFPIYVWSSK_	_YSQFINFPIYVWSSK_	626.986	0.00169644	6970595	NH3	6	b	1	736.33	24.8683	TRUE	sp	P08113	P08113	ENPL_MOUSE	Endoplasmin	Mus musculus	Hsp90b1	1	2	uniprot_mouse_proteome
210330_068_CC5_4_WTB4_Pulldown_DIA	2		_EPLPSLEAVYLITPSEK_	TRUE	_EPLPSLEAVYLITPSEK_	EPLPSLEAVYLITPSEK	98.5911	NaN	98.5911	O08599	FALSE	_EPLPSLEAVYLITPSEK_	_EPLPSLEAVYLITPSEK_	943.511	0.00192031	6884516	noloss	4	y	1	460.24	92.6925	FALSE	sp	O08599	O08599	STXB1_MOUSE	Syntaxin-binding protein 1	Mus musculus	Stxbp1	1	2	uniprot_mouse_proteome
210330_068_CC5_4_WTB4_Pulldown_DIA	2		_EPLPSLEAVYLITPSEK_	TRUE	_EPLPSLEAVYLITPSEK_	EPLPSLEAVYLITPSEK	98.5911	NaN	98.5911	O08599	FALSE	_EPLPSLEAVYLITPSEK_	_EPLPSLEAVYLITPSEK_	943.511	0.00192031	6884516	noloss	5	y	1	561.288	81.637	FALSE	sp	O08599	O08599	STXB1_MOUSE	Syntaxin-binding protein 1	Mus musculus	Stxbp1	1	2	uniprot_mouse_proteome
210330_068_CC5_4_WTB4_Pulldown_DIA	2		_EPLPSLEAVYLITPSEK_	TRUE	_EPLPSLEAVYLITPSEK_	EPLPSLEAVYLITPSEK	98.5911	NaN	98.5911	O08599	FALSE	_EPLPSLEAVYLITPSEK_	_EPLPSLEAVYLITPSEK_	943.511	0.00192031	6884516	noloss	6	y	1	674.372	15.8719	TRUE	sp	O08599	O08599	STXB1_MOUSE	Syntaxin-binding protein 1	Mus musculus	Stxbp1	1	2	uniprot_mouse_proteome
210330_068_CC5_4_WTB4_Pulldown_DIA	2		_EPLPSLEAVYLITPSEK_	TRUE	_EPLPSLEAVYLITPSEK_	EPLPSLEAVYLITPSEK	98.5911	NaN	98.5911	O08599	FALSE	_EPLPSLEAVYLITPSEK_	_EPLPSLEAVYLITPSEK_	943.511	0.00192031	6884516	noloss	7	y	1	787.456	19.5938	FALSE	sp	O08599	O08599	STXB1_MOUSE	Syntaxin-binding protein 1	Mus musculus	Stxbp1	1	2	uniprot_mouse_proteome
210330_068_CC5_4_WTB4_Pulldown_DIA	2		_EPLPSLEAVYLITPSEK_	TRUE	_EPLPSLEAVYLITPSEK_	EPLPSLEAVYLITPSEK	98.5911	NaN	98.5911	O08599	FALSE	_EPLPSLEAVYLITPSEK_	_EPLPSLEAVYLITPSEK_	943.511	0.00192031	6884516	noloss	10	y	1	1120.62	42.1688	FALSE	sp	O08599	O08599	STXB1_MOUSE	Syntaxin-binding protein 1	Mus musculus	Stxbp1	1	2	uniprot_mouse_proteome
210330_068_CC5_4_WTB4_Pulldown_DIA	2		_EPLPSLEAVYLITPSEK_	TRUE	_EPLPSLEAVYLITPSEK_	EPLPSLEAVYLITPSEK	98.5911	NaN	98.5911	O08599	FALSE	_EPLPSLEAVYLITPSEK_	_EPLPSLEAVYLITPSEK_	943.511	0.00192031	6884516	noloss	11	y	1	1249.67	93.1836	FALSE	sp	O08599	O08599	STXB1_MOUSE	Syntaxin-binding protein 1	Mus musculus	Stxbp1	1	2	uniprot_mouse_proteome
210330_068_CC5_4_WTB4_Pulldown_DIA	2		_EPLPSLEAVYLITPSEK_	TRUE	_EPLPSLEAVYLITPSEK_	EPLPSLEAVYLITPSEK	98.5911	NaN	98.5911	O08599	FALSE	_EPLPSLEAVYLITPSEK_	_EPLPSLEAVYLITPSEK_	943.511	0.00192031	6884516	noloss	12	y	1	1362.75	15.4478	TRUE	sp	O08599	O08599	STXB1_MOUSE	Syntaxin-binding protein 1	Mus musculus	Stxbp1	1	2	uniprot_mouse_proteome
210330_068_CC5_4_WTB4_Pulldown_DIA	2		_EPLPSLEAVYLITPSEK_	TRUE	_EPLPSLEAVYLITPSEK_	EPLPSLEAVYLITPSEK	98.5911	NaN	98.5911	O08599	FALSE	_EPLPSLEAVYLITPSEK_	_EPLPSLEAVYLITPSEK_	943.511	0.00192031	6884516	noloss	14	y	1	1546.84	100	FALSE	sp	O08599	O08599	STXB1_MOUSE	Syntaxin-binding protein 1	Mus musculus	Stxbp1	1	2	uniprot_mouse_proteome
210330_068_CC5_4_WTB4_Pulldown_DIA	2		_EPLPSLEAVYLITPSEK_	TRUE	_EPLPSLEAVYLITPSEK_	EPLPSLEAVYLITPSEK	98.5911	NaN	98.5911	O08599	FALSE	_EPLPSLEAVYLITPSEK_	_EPLPSLEAVYLITPSEK_	943.511	0.00192031	6884516	noloss	15	y	2	830.464	5.21263	TRUE	sp	O08599	O08599	STXB1_MOUSE	Syntaxin-binding protein 1	Mus musculus	Stxbp1	1	2	uniprot_mouse_proteome
210330_068_CC5_4_WTB4_Pulldown_DIA	2		_EIEELQSQAQALSQEGK_	TRUE	_EIEELQSQAQALSQEGK_	EIEELQSQAQALSQEGK	43.1235	NaN	43.1235	Q62261	FALSE	_EIEELQSQAQALSQEGK_	_EIEELQSQAQALSQEGK_	944.468	0.00192031	890894	noloss	3	y	1	333.177	17.2845	TRUE	sp	Q62261	Q62261	SPTB2_MOUSE	Spectrin beta chain, non-erythrocytic 1	Mus musculus	Sptbn1	1	2	uniprot_mouse_proteome
210330_068_CC5_4_WTB4_Pulldown_DIA	2		_EIEELQSQAQALSQEGK_	TRUE	_EIEELQSQAQALSQEGK_	EIEELQSQAQALSQEGK	43.1235	NaN	43.1235	Q62261	FALSE	_EIEELQSQAQALSQEGK_	_EIEELQSQAQALSQEGK_	944.468	0.00192031	890894	noloss	4	b	1	501.219	27.3631	TRUE	sp	Q62261	Q62261	SPTB2_MOUSE	Spectrin beta chain, non-erythrocytic 1	Mus musculus	Sptbn1	1	2	uniprot_mouse_proteome
210330_068_CC5_4_WTB4_Pulldown_DIA	2		_EIEELQSQAQALSQEGK_	TRUE	_EIEELQSQAQALSQEGK_	EIEELQSQAQALSQEGK	43.1235	NaN	43.1235	Q62261	FALSE	_EIEELQSQAQALSQEGK_	_EIEELQSQAQALSQEGK_	944.468	0.00192031	890894	noloss	5	b	1	614.303	28.1064	FALSE	sp	Q62261	Q62261	SPTB2_MOUSE	Spectrin beta chain, non-erythrocytic 1	Mus musculus	Sptbn1	1	2	uniprot_mouse_proteome
210330_068_CC5_4_WTB4_Pulldown_DIA	2		_EIEELQSQAQALSQEGK_	TRUE	_EIEELQSQAQALSQEGK_	EIEELQSQAQALSQEGK	43.1235	NaN	43.1235	Q62261	FALSE	_EIEELQSQAQALSQEGK_	_EIEELQSQAQALSQEGK_	944.468	0.00192031	890894	noloss	5	y	1	548.267	40.0004	FALSE	sp	Q62261	Q62261	SPTB2_MOUSE	Spectrin beta chain, non-erythrocytic 1	Mus musculus	Sptbn1	1	2	uniprot_mouse_proteome
210330_068_CC5_4_WTB4_Pulldown_DIA	2		_EIEELQSQAQALSQEGK_	TRUE	_EIEELQSQAQALSQEGK_	EIEELQSQAQALSQEGK	43.1235	NaN	43.1235	Q62261	FALSE	_EIEELQSQAQALSQEGK_	_EIEELQSQAQALSQEGK_	944.468	0.00192031	890894	noloss	6	y	1	661.352	20.06	TRUE	sp	Q62261	Q62261	SPTB2_MOUSE	Spectrin beta chain, non-erythrocytic 1	Mus musculus	Sptbn1	1	2	uniprot_mouse_proteome
210330_068_CC5_4_WTB4_Pulldown_DIA	2		_EIEELQSQAQALSQEGK_	TRUE	_EIEELQSQAQALSQEGK_	EIEELQSQAQALSQEGK	43.1235	NaN	43.1235	Q62261	FALSE	_EIEELQSQAQALSQEGK_	_EIEELQSQAQALSQEGK_	944.468	0.00192031	890894	noloss	7	y	1	732.389	30.6599	FALSE	sp	Q62261	Q62261	SPTB2_MOUSE	Spectrin beta chain, non-erythrocytic 1	Mus musculus	Sptbn1	1	2	uniprot_mouse_proteome
210330_068_CC5_4_WTB4_Pulldown_DIA	2		_EIEELQSQAQALSQEGK_	TRUE	_EIEELQSQAQALSQEGK_	EIEELQSQAQALSQEGK	43.1235	NaN	43.1235	Q62261	FALSE	_EIEELQSQAQALSQEGK_	_EIEELQSQAQALSQEGK_	944.468	0.00192031	890894	noloss	8	b	1	957.452	16.0595	TRUE	sp	Q62261	Q62261	SPTB2_MOUSE	Spectrin beta chain, non-erythrocytic 1	Mus musculus	Sptbn1	1	2	uniprot_mouse_proteome
210330_068_CC5_4_WTB4_Pulldown_DIA	2		_EIEELQSQAQALSQEGK_	TRUE	_EIEELQSQAQALSQEGK_	EIEELQSQAQALSQEGK	43.1235	NaN	43.1235	Q62261	FALSE	_EIEELQSQAQALSQEGK_	_EIEELQSQAQALSQEGK_	944.468	0.00192031	890894	noloss	10	y	1	1059.54	25.7067	TRUE	sp	Q62261	Q62261	SPTB2_MOUSE	Spectrin beta chain, non-erythrocytic 1	Mus musculus	Sptbn1	1	2	uniprot_mouse_proteome
210330_068_CC5_4_WTB4_Pulldown_DIA	2		_EIEELQSQAQALSQEGK_	TRUE	_EIEELQSQAQALSQEGK_	EIEELQSQAQALSQEGK	43.1235	NaN	43.1235	Q62261	FALSE	_EIEELQSQAQALSQEGK_	_EIEELQSQAQALSQEGK_	944.468	0.00192031	890894	noloss	11	y	1	1146.57	100	FALSE	sp	Q62261	Q62261	SPTB2_MOUSE	Spectrin beta chain, non-erythrocytic 1	Mus musculus	Sptbn1	1	2	uniprot_mouse_proteome
210330_068_CC5_4_WTB4_Pulldown_DIA	2		_EIEELQSQAQALSQEGK_	TRUE	_EIEELQSQAQALSQEGK_	EIEELQSQAQALSQEGK	43.1235	NaN	43.1235	Q62261	FALSE	_EIEELQSQAQALSQEGK_	_EIEELQSQAQALSQEGK_	944.468	0.00192031	890894	noloss	12	y	1	1274.63	48.9886	FALSE	sp	Q62261	Q62261	SPTB2_MOUSE	Spectrin beta chain, non-erythrocytic 1	Mus musculus	Sptbn1	1	2	uniprot_mouse_proteome
210330_068_CC5_4_WTB4_Pulldown_DIA	2		_EIEELQSQAQALSQEGK_	TRUE	_EIEELQSQAQALSQEGK_	EIEELQSQAQALSQEGK	43.1235	NaN	43.1235	Q62261	FALSE	_EIEELQSQAQALSQEGK_	_EIEELQSQAQALSQEGK_	944.468	0.00192031	890894	noloss	13	y	1	1387.72	36.194	FALSE	sp	Q62261	Q62261	SPTB2_MOUSE	Spectrin beta chain, non-erythrocytic 1	Mus musculus	Sptbn1	1	2	uniprot_mouse_proteome
210330_068_CC5_4_WTB4_Pulldown_DIA	2		_EIEELQSQAQALSQEGK_	TRUE	_EIEELQSQAQALSQEGK_	EIEELQSQAQALSQEGK	43.1235	NaN	43.1235	Q62261	FALSE	_EIEELQSQAQALSQEGK_	_EIEELQSQAQALSQEGK_	944.468	0.00192031	890894	NH3	13	y	1	1370.69	23.1446	TRUE	sp	Q62261	Q62261	SPTB2_MOUSE	Spectrin beta chain, non-erythrocytic 1	Mus musculus	Sptbn1	1	2	uniprot_mouse_proteome
210330_068_CC5_4_WTB4_Pulldown_DIA	2		_EIEELQSQAQALSQEGK_	TRUE	_EIEELQSQAQALSQEGK_	EIEELQSQAQALSQEGK	43.1235	NaN	43.1235	Q62261	FALSE	_EIEELQSQAQALSQEGK_	_EIEELQSQAQALSQEGK_	944.468	0.00192031	890894	noloss	6	b	1	742.362	25.9589	TRUE	sp	Q62261	Q62261	SPTB2_MOUSE	Spectrin beta chain, non-erythrocytic 1	Mus musculus	Sptbn1	1	2	uniprot_mouse_proteome
210330_068_CC5_4_WTB4_Pulldown_DIA	3		_ALLLPGHHLVTVMLSGIK_	TRUE	_ALLLPGHHLVTVMLSGIK_	ALLLPGHHLVTVMLSGIK	74.1491	NaN	74.1491	Q78PY7	FALSE	_ALLLPGHHLVTVMLSGIK_	_ALLLPGHHLVTVMLSGIK_	633.713	0.000804343	10515700	noloss	9	y	1	947.559	10.3387	FALSE	sp	Q78PY7	Q78PY7	SND1_MOUSE	Staphylococcal nuclease domain-containing protein 1	Mus musculus	Snd1	1	1	uniprot_mouse_proteome
210330_068_CC5_4_WTB4_Pulldown_DIA	3		_ALLLPGHHLVTVMLSGIK_	TRUE	_ALLLPGHHLVTVMLSGIK_	ALLLPGHHLVTVMLSGIK	74.1491	NaN	74.1491	Q78PY7	FALSE	_ALLLPGHHLVTVMLSGIK_	_ALLLPGHHLVTVMLSGIK_	633.713	0.000804343	10515700	noloss	10	y	1	1060.64	18.1321	FALSE	sp	Q78PY7	Q78PY7	SND1_MOUSE	Staphylococcal nuclease domain-containing protein 1	Mus musculus	Snd1	1	1	uniprot_mouse_proteome
210330_068_CC5_4_WTB4_Pulldown_DIA	3		_ALLLPGHHLVTVMLSGIK_	TRUE	_ALLLPGHHLVTVMLSGIK_	ALLLPGHHLVTVMLSGIK	74.1491	NaN	74.1491	Q78PY7	FALSE	_ALLLPGHHLVTVMLSGIK_	_ALLLPGHHLVTVMLSGIK_	633.713	0.000804343	10515700	noloss	14	y	2	744.921	100	FALSE	sp	Q78PY7	Q78PY7	SND1_MOUSE	Staphylococcal nuclease domain-containing protein 1	Mus musculus	Snd1	1	1	uniprot_mouse_proteome
210330_068_CC5_4_WTB4_Pulldown_DIA	3		_ALLLPGHHLVTVMLSGIK_	TRUE	_ALLLPGHHLVTVMLSGIK_	ALLLPGHHLVTVMLSGIK	74.1491	NaN	74.1491	Q78PY7	FALSE	_ALLLPGHHLVTVMLSGIK_	_ALLLPGHHLVTVMLSGIK_	633.713	0.000804343	10515700	noloss	15	y	2	801.463	32.4259	FALSE	sp	Q78PY7	Q78PY7	SND1_MOUSE	Staphylococcal nuclease domain-containing protein 1	Mus musculus	Snd1	1	1	uniprot_mouse_proteome
210330_068_CC5_4_WTB4_Pulldown_DIA	3		_ALLLPGHHLVTVMLSGIK_	TRUE	_ALLLPGHHLVTVMLSGIK_	ALLLPGHHLVTVMLSGIK	74.1491	NaN	74.1491	Q78PY7	FALSE	_ALLLPGHHLVTVMLSGIK_	_ALLLPGHHLVTVMLSGIK_	633.713	0.000804343	10515700	noloss	16	y	2	858.005	29.4251	FALSE	sp	Q78PY7	Q78PY7	SND1_MOUSE	Staphylococcal nuclease domain-containing protein 1	Mus musculus	Snd1	1	1	uniprot_mouse_proteome
210330_068_CC5_4_WTB4_Pulldown_DIA	3		_ALLLPGHHLVTVMLSGIK_	TRUE	_ALLLPGHHLVTVMLSGIK_	ALLLPGHHLVTVMLSGIK	74.1491	NaN	74.1491	Q78PY7	FALSE	_ALLLPGHHLVTVMLSGIK_	_ALLLPGHHLVTVMLSGIK_	633.713	0.000804343	10515700	noloss	8	y	1	848.491	29.6412	FALSE	sp	Q78PY7	Q78PY7	SND1_MOUSE	Staphylococcal nuclease domain-containing protein 1	Mus musculus	Snd1	1	1	uniprot_mouse_proteome
210330_068_CC5_4_WTB4_Pulldown_DIA	4		_ALLLPGHHLVTVMLSGIK_	TRUE	_ALLLPGHHLVTVMLSGIK_	ALLLPGHHLVTVMLSGIK	74.1491	NaN	74.1491	Q78PY7	FALSE	_ALLLPGHHLVTVMLSGIK_	_ALLLPGHHLVTVMLSGIK_	475.537	0.00207351	3600289	noloss	3	y	1	317.218	10.2826	FALSE	sp	Q78PY7	Q78PY7	SND1_MOUSE	Staphylococcal nuclease domain-containing protein 1	Mus musculus	Snd1	1	1	uniprot_mouse_proteome
210330_068_CC5_4_WTB4_Pulldown_DIA	4		_ALLLPGHHLVTVMLSGIK_	TRUE	_ALLLPGHHLVTVMLSGIK_	ALLLPGHHLVTVMLSGIK	74.1491	NaN	74.1491	Q78PY7	FALSE	_ALLLPGHHLVTVMLSGIK_	_ALLLPGHHLVTVMLSGIK_	475.537	0.00207351	3600289	noloss	4	y	1	404.25	100	FALSE	sp	Q78PY7	Q78PY7	SND1_MOUSE	Staphylococcal nuclease domain-containing protein 1	Mus musculus	Snd1	1	1	uniprot_mouse_proteome
210330_068_CC5_4_WTB4_Pulldown_DIA	4		_ALLLPGHHLVTVMLSGIK_	TRUE	_ALLLPGHHLVTVMLSGIK_	ALLLPGHHLVTVMLSGIK	74.1491	NaN	74.1491	Q78PY7	FALSE	_ALLLPGHHLVTVMLSGIK_	_ALLLPGHHLVTVMLSGIK_	475.537	0.00207351	3600289	noloss	5	y	1	517.334	70.2744	FALSE	sp	Q78PY7	Q78PY7	SND1_MOUSE	Staphylococcal nuclease domain-containing protein 1	Mus musculus	Snd1	1	1	uniprot_mouse_proteome
210330_068_CC5_4_WTB4_Pulldown_DIA	4		_ALLLPGHHLVTVMLSGIK_	TRUE	_ALLLPGHHLVTVMLSGIK_	ALLLPGHHLVTVMLSGIK	74.1491	NaN	74.1491	Q78PY7	FALSE	_ALLLPGHHLVTVMLSGIK_	_ALLLPGHHLVTVMLSGIK_	475.537	0.00207351	3600289	noloss	6	y	1	648.375	40.3667	FALSE	sp	Q78PY7	Q78PY7	SND1_MOUSE	Staphylococcal nuclease domain-containing protein 1	Mus musculus	Snd1	1	1	uniprot_mouse_proteome
210330_068_CC5_4_WTB4_Pulldown_DIA	4		_ALLLPGHHLVTVMLSGIK_	TRUE	_ALLLPGHHLVTVMLSGIK_	ALLLPGHHLVTVMLSGIK	74.1491	NaN	74.1491	Q78PY7	FALSE	_ALLLPGHHLVTVMLSGIK_	_ALLLPGHHLVTVMLSGIK_	475.537	0.00207351	3600289	noloss	14	y	2	744.921	63.8055	FALSE	sp	Q78PY7	Q78PY7	SND1_MOUSE	Staphylococcal nuclease domain-containing protein 1	Mus musculus	Snd1	1	1	uniprot_mouse_proteome
210330_068_CC5_4_WTB4_Pulldown_DIA	2		_IGFLGLGLM[+16]GSGIVSNLLK_	TRUE	_IGFLGLGLM[Oxidation (M)]GSGIVSNLLK_	IGFLGLGLMGSGIVSNLLK	131.875	NaN	131.875	D3YYT1;Q922P9	FALSE	_IGFLGLGLM[+16]GSGIVSNLLK_	_IGFLGLGLM[Oxidation (M)]GSGIVSNLLK_	953.048	0.00204267	1341002	noloss	3	b	1	318.181	26.4097	FALSE	tr;sp	D3YYT1;Q922P9	D3YYT1;Q922P9	D3YYT1_MOUSE;GLYR1_MOUSE	Putative oxidoreductase GLYR1	Mus musculus	Glyr1	1	1	uniprot_mouse_proteome
210330_068_CC5_4_WTB4_Pulldown_DIA	2		_IGFLGLGLM[+16]GSGIVSNLLK_	TRUE	_IGFLGLGLM[Oxidation (M)]GSGIVSNLLK_	IGFLGLGLMGSGIVSNLLK	131.875	NaN	131.875	D3YYT1;Q922P9	FALSE	_IGFLGLGLM[+16]GSGIVSNLLK_	_IGFLGLGLM[Oxidation (M)]GSGIVSNLLK_	953.048	0.00204267	1341002	noloss	5	y	1	574.356	15.6219	TRUE	tr;sp	D3YYT1;Q922P9	D3YYT1;Q922P9	D3YYT1_MOUSE;GLYR1_MOUSE	Putative oxidoreductase GLYR1	Mus musculus	Glyr1	1	1	uniprot_mouse_proteome
210330_068_CC5_4_WTB4_Pulldown_DIA	2		_IGFLGLGLM[+16]GSGIVSNLLK_	TRUE	_IGFLGLGLM[Oxidation (M)]GSGIVSNLLK_	IGFLGLGLMGSGIVSNLLK	131.875	NaN	131.875	D3YYT1;Q922P9	FALSE	_IGFLGLGLM[+16]GSGIVSNLLK_	_IGFLGLGLM[Oxidation (M)]GSGIVSNLLK_	953.048	0.00204267	1341002	noloss	6	b	1	601.371	19.0832	TRUE	tr;sp	D3YYT1;Q922P9	D3YYT1;Q922P9	D3YYT1_MOUSE;GLYR1_MOUSE	Putative oxidoreductase GLYR1	Mus musculus	Glyr1	1	1	uniprot_mouse_proteome
210330_068_CC5_4_WTB4_Pulldown_DIA	2		_IGFLGLGLM[+16]GSGIVSNLLK_	TRUE	_IGFLGLGLM[Oxidation (M)]GSGIVSNLLK_	IGFLGLGLMGSGIVSNLLK	131.875	NaN	131.875	D3YYT1;Q922P9	FALSE	_IGFLGLGLM[+16]GSGIVSNLLK_	_IGFLGLGLM[Oxidation (M)]GSGIVSNLLK_	953.048	0.00204267	1341002	noloss	10	y	1	987.583	32.7008	FALSE	tr;sp	D3YYT1;Q922P9	D3YYT1;Q922P9	D3YYT1_MOUSE;GLYR1_MOUSE	Putative oxidoreductase GLYR1	Mus musculus	Glyr1	1	1	uniprot_mouse_proteome
210330_068_CC5_4_WTB4_Pulldown_DIA	2		_IGFLGLGLM[+16]GSGIVSNLLK_	TRUE	_IGFLGLGLM[Oxidation (M)]GSGIVSNLLK_	IGFLGLGLMGSGIVSNLLK	131.875	NaN	131.875	D3YYT1;Q922P9	FALSE	_IGFLGLGLM[+16]GSGIVSNLLK_	_IGFLGLGLM[Oxidation (M)]GSGIVSNLLK_	953.048	0.00204267	1341002	noloss	11	y	1	1134.62	34.8873	FALSE	tr;sp	D3YYT1;Q922P9	D3YYT1;Q922P9	D3YYT1_MOUSE;GLYR1_MOUSE	Putative oxidoreductase GLYR1	Mus musculus	Glyr1	1	1	uniprot_mouse_proteome
210330_068_CC5_4_WTB4_Pulldown_DIA	2		_IGFLGLGLM[+16]GSGIVSNLLK_	TRUE	_IGFLGLGLM[Oxidation (M)]GSGIVSNLLK_	IGFLGLGLMGSGIVSNLLK	131.875	NaN	131.875	D3YYT1;Q922P9	FALSE	_IGFLGLGLM[+16]GSGIVSNLLK_	_IGFLGLGLM[Oxidation (M)]GSGIVSNLLK_	953.048	0.00204267	1341002	noloss	13	y	1	1304.72	100	FALSE	tr;sp	D3YYT1;Q922P9	D3YYT1;Q922P9	D3YYT1_MOUSE;GLYR1_MOUSE	Putative oxidoreductase GLYR1	Mus musculus	Glyr1	1	1	uniprot_mouse_proteome
210330_068_CC5_4_WTB4_Pulldown_DIA	2		_IGFLGLGLM[+16]GSGIVSNLLK_	TRUE	_IGFLGLGLM[Oxidation (M)]GSGIVSNLLK_	IGFLGLGLMGSGIVSNLLK	131.875	NaN	131.875	D3YYT1;Q922P9	FALSE	_IGFLGLGLM[+16]GSGIVSNLLK_	_IGFLGLGLM[Oxidation (M)]GSGIVSNLLK_	953.048	0.00204267	1341002	noloss	14	y	1	1417.81	7.43603	TRUE	tr;sp	D3YYT1;Q922P9	D3YYT1;Q922P9	D3YYT1_MOUSE;GLYR1_MOUSE	Putative oxidoreductase GLYR1	Mus musculus	Glyr1	1	1	uniprot_mouse_proteome
210330_068_CC5_4_WTB4_Pulldown_DIA	2		_IGFLGLGLM[+16]GSGIVSNLLK_	TRUE	_IGFLGLGLM[Oxidation (M)]GSGIVSNLLK_	IGFLGLGLMGSGIVSNLLK	131.875	NaN	131.875	D3YYT1;Q922P9	FALSE	_IGFLGLGLM[+16]GSGIVSNLLK_	_IGFLGLGLM[Oxidation (M)]GSGIVSNLLK_	953.048	0.00204267	1341002	NH3	13	y	1	1287.7	5.43448	TRUE	tr;sp	D3YYT1;Q922P9	D3YYT1;Q922P9	D3YYT1_MOUSE;GLYR1_MOUSE	Putative oxidoreductase GLYR1	Mus musculus	Glyr1	1	1	uniprot_mouse_proteome
210330_068_CC5_4_WTB4_Pulldown_DIA	2		_IGFLGLGLM[+16]GSGIVSNLLK_	TRUE	_IGFLGLGLM[Oxidation (M)]GSGIVSNLLK_	IGFLGLGLMGSGIVSNLLK	131.875	NaN	131.875	D3YYT1;Q922P9	FALSE	_IGFLGLGLM[+16]GSGIVSNLLK_	_IGFLGLGLM[Oxidation (M)]GSGIVSNLLK_	953.048	0.00204267	1341002	noloss	5	b	1	488.287	33.6281	FALSE	tr;sp	D3YYT1;Q922P9	D3YYT1;Q922P9	D3YYT1_MOUSE;GLYR1_MOUSE	Putative oxidoreductase GLYR1	Mus musculus	Glyr1	1	1	uniprot_mouse_proteome
210330_068_CC5_4_WTB4_Pulldown_DIA	2		_IGFLGLGLM[+16]GSGIVSNLLK_	TRUE	_IGFLGLGLM[Oxidation (M)]GSGIVSNLLK_	IGFLGLGLMGSGIVSNLLK	131.875	NaN	131.875	D3YYT1;Q922P9	FALSE	_IGFLGLGLM[+16]GSGIVSNLLK_	_IGFLGLGLM[Oxidation (M)]GSGIVSNLLK_	953.048	0.00204267	1341002	noloss	15	y	1	1474.83	25.7445	FALSE	tr;sp	D3YYT1;Q922P9	D3YYT1;Q922P9	D3YYT1_MOUSE;GLYR1_MOUSE	Putative oxidoreductase GLYR1	Mus musculus	Glyr1	1	1	uniprot_mouse_proteome
210330_068_CC5_4_WTB4_Pulldown_DIA	2		_IGFLGLGLM[+16]GSGIVSNLLK_	TRUE	_IGFLGLGLM[Oxidation (M)]GSGIVSNLLK_	IGFLGLGLMGSGIVSNLLK	131.875	NaN	131.875	D3YYT1;Q922P9	FALSE	_IGFLGLGLM[+16]GSGIVSNLLK_	_IGFLGLGLM[Oxidation (M)]GSGIVSNLLK_	953.048	0.00204267	1341002	noloss	6	y	1	673.424	6.98932	TRUE	tr;sp	D3YYT1;Q922P9	D3YYT1;Q922P9	D3YYT1_MOUSE;GLYR1_MOUSE	Putative oxidoreductase GLYR1	Mus musculus	Glyr1	1	1	uniprot_mouse_proteome
210330_068_CC5_4_WTB4_Pulldown_DIA	2		_IGFLGLGLM[+16]GSGIVSNLLK_	TRUE	_IGFLGLGLM[Oxidation (M)]GSGIVSNLLK_	IGFLGLGLMGSGIVSNLLK	131.875	NaN	131.875	D3YYT1;Q922P9	FALSE	_IGFLGLGLM[+16]GSGIVSNLLK_	_IGFLGLGLM[Oxidation (M)]GSGIVSNLLK_	953.048	0.00204267	1341002	noloss	7	b	1	658.392	7.18163	TRUE	tr;sp	D3YYT1;Q922P9	D3YYT1;Q922P9	D3YYT1_MOUSE;GLYR1_MOUSE	Putative oxidoreductase GLYR1	Mus musculus	Glyr1	1	1	uniprot_mouse_proteome
210330_068_CC5_4_WTB4_Pulldown_DIA	2		_IGFLGLGLM[+16]GSGIVSNLLK_	TRUE	_IGFLGLGLM[Oxidation (M)]GSGIVSNLLK_	IGFLGLGLMGSGIVSNLLK	131.875	NaN	131.875	D3YYT1;Q922P9	FALSE	_IGFLGLGLM[+16]GSGIVSNLLK_	_IGFLGLGLM[Oxidation (M)]GSGIVSNLLK_	953.048	0.00204267	1341002	noloss	12	y	1	1247.7	9.96111	TRUE	tr;sp	D3YYT1;Q922P9	D3YYT1;Q922P9	D3YYT1_MOUSE;GLYR1_MOUSE	Putative oxidoreductase GLYR1	Mus musculus	Glyr1	1	1	uniprot_mouse_proteome
210330_068_CC5_4_WTB4_Pulldown_DIA	3		_EAINQGMDEELERDEK_	TRUE	_EAINQGMDEELERDEK_	EAINQGMDEELERDEK	19.145	NaN	19.145	Q9D051	TRUE	_EAINQGMDEELERDEK_	_EAINQGMDEELERDEK_	635.955	0.00169492	3789824	noloss	9	y	2	581.765	7.01456	FALSE	sp	Q9D051	Q9D051	ODPB_MOUSE	Pyruvate dehydrogenase E1 component subunit beta, mitochondrial	Mus musculus	Pdhb	1	1	uniprot_mouse_proteome
210330_068_CC5_4_WTB4_Pulldown_DIA	3		_EAINQGMDEELERDEK_	TRUE	_EAINQGMDEELERDEK_	EAINQGMDEELERDEK	19.145	NaN	19.145	Q9D051	TRUE	_EAINQGMDEELERDEK_	_EAINQGMDEELERDEK_	635.955	0.00169492	3789824	noloss	11	y	2	675.796	61.7069	FALSE	sp	Q9D051	Q9D051	ODPB_MOUSE	Pyruvate dehydrogenase E1 component subunit beta, mitochondrial	Mus musculus	Pdhb	1	1	uniprot_mouse_proteome
210330_068_CC5_4_WTB4_Pulldown_DIA	3		_EAINQGMDEELERDEK_	TRUE	_EAINQGMDEELERDEK_	EAINQGMDEELERDEK	19.145	NaN	19.145	Q9D051	TRUE	_EAINQGMDEELERDEK_	_EAINQGMDEELERDEK_	635.955	0.00169492	3789824	noloss	12	y	2	739.825	12.5944	FALSE	sp	Q9D051	Q9D051	ODPB_MOUSE	Pyruvate dehydrogenase E1 component subunit beta, mitochondrial	Mus musculus	Pdhb	1	1	uniprot_mouse_proteome
210330_068_CC5_4_WTB4_Pulldown_DIA	3		_EAINQGMDEELERDEK_	TRUE	_EAINQGMDEELERDEK_	EAINQGMDEELERDEK	19.145	NaN	19.145	Q9D051	TRUE	_EAINQGMDEELERDEK_	_EAINQGMDEELERDEK_	635.955	0.00169492	3789824	noloss	13	y	2	796.846	100	FALSE	sp	Q9D051	Q9D051	ODPB_MOUSE	Pyruvate dehydrogenase E1 component subunit beta, mitochondrial	Mus musculus	Pdhb	1	1	uniprot_mouse_proteome
210330_068_CC5_4_WTB4_Pulldown_DIA	3		_EAINQGMDEELERDEK_	TRUE	_EAINQGMDEELERDEK_	EAINQGMDEELERDEK	19.145	NaN	19.145	Q9D051	TRUE	_EAINQGMDEELERDEK_	_EAINQGMDEELERDEK_	635.955	0.00169492	3789824	noloss	14	y	2	853.389	16.7173	FALSE	sp	Q9D051	Q9D051	ODPB_MOUSE	Pyruvate dehydrogenase E1 component subunit beta, mitochondrial	Mus musculus	Pdhb	1	1	uniprot_mouse_proteome
210330_068_CC5_4_WTB4_Pulldown_DIA	3		_EAINQGMDEELERDEK_	TRUE	_EAINQGMDEELERDEK_	EAINQGMDEELERDEK	19.145	NaN	19.145	Q9D051	TRUE	_EAINQGMDEELERDEK_	_EAINQGMDEELERDEK_	635.955	0.00169492	3789824	NH3	12	y	2	731.312	30.4767	FALSE	sp	Q9D051	Q9D051	ODPB_MOUSE	Pyruvate dehydrogenase E1 component subunit beta, mitochondrial	Mus musculus	Pdhb	1	1	uniprot_mouse_proteome
210330_068_CC5_4_WTB4_Pulldown_DIA	3		_EAINQGM[+16]DEELERDEK_	TRUE	_EAINQGM[Oxidation (M)]DEELERDEK_	EAINQGMDEELERDEK	-2.90166	NaN	-2.90166	Q9D051	TRUE	_EAINQGM[+16]DEELERDEK_	_EAINQGM[Oxidation (M)]DEELERDEK_	641.286	0.00647146	587399	noloss	11	y	2	683.793	49.962	FALSE	sp	Q9D051	Q9D051	ODPB_MOUSE	Pyruvate dehydrogenase E1 component subunit beta, mitochondrial	Mus musculus	Pdhb	1	1	uniprot_mouse_proteome
210330_068_CC5_4_WTB4_Pulldown_DIA	3		_EAINQGM[+16]DEELERDEK_	TRUE	_EAINQGM[Oxidation (M)]DEELERDEK_	EAINQGMDEELERDEK	-2.90166	NaN	-2.90166	Q9D051	TRUE	_EAINQGM[+16]DEELERDEK_	_EAINQGM[Oxidation (M)]DEELERDEK_	641.286	0.00647146	587399	noloss	13	y	2	804.844	100	FALSE	sp	Q9D051	Q9D051	ODPB_MOUSE	Pyruvate dehydrogenase E1 component subunit beta, mitochondrial	Mus musculus	Pdhb	1	1	uniprot_mouse_proteome
210330_068_CC5_4_WTB4_Pulldown_DIA	3		_EAINQGM[+16]DEELERDEK_	TRUE	_EAINQGM[Oxidation (M)]DEELERDEK_	EAINQGMDEELERDEK	-2.90166	NaN	-2.90166	Q9D051	TRUE	_EAINQGM[+16]DEELERDEK_	_EAINQGM[Oxidation (M)]DEELERDEK_	641.286	0.00647146	587399	noloss	14	y	2	861.386	49.0768	FALSE	sp	Q9D051	Q9D051	ODPB_MOUSE	Pyruvate dehydrogenase E1 component subunit beta, mitochondrial	Mus musculus	Pdhb	1	1	uniprot_mouse_proteome
210330_068_CC5_4_WTB4_Pulldown_DIA	3		_TNVLGHLQQGGAPTPFDR_	TRUE	_TNVLGHLQQGGAPTPFDR_	TNVLGHLQQGGAPTPFDR	41.1628	NaN	41.1628	P12382	TRUE	_TNVLGHLQQGGAPTPFDR_	_TNVLGHLQQGGAPTPFDR_	636.662	0.00169492	5277337	noloss	4	y	1	534.267	31.699	FALSE	sp	P12382	P12382	PFKAL_MOUSE	ATP-dependent 6-phosphofructokinase, liver type	Mus musculus	Pfkl	1	4	uniprot_mouse_proteome
210330_068_CC5_4_WTB4_Pulldown_DIA	3		_TNVLGHLQQGGAPTPFDR_	TRUE	_TNVLGHLQQGGAPTPFDR_	TNVLGHLQQGGAPTPFDR	41.1628	NaN	41.1628	P12382	TRUE	_TNVLGHLQQGGAPTPFDR_	_TNVLGHLQQGGAPTPFDR_	636.662	0.00169492	5277337	noloss	6	y	1	732.368	100	FALSE	sp	P12382	P12382	PFKAL_MOUSE	ATP-dependent 6-phosphofructokinase, liver type	Mus musculus	Pfkl	1	4	uniprot_mouse_proteome
210330_068_CC5_4_WTB4_Pulldown_DIA	3		_TNVLGHLQQGGAPTPFDR_	TRUE	_TNVLGHLQQGGAPTPFDR_	TNVLGHLQQGGAPTPFDR	41.1628	NaN	41.1628	P12382	TRUE	_TNVLGHLQQGGAPTPFDR_	_TNVLGHLQQGGAPTPFDR_	636.662	0.00169492	5277337	noloss	9	y	1	917.448	21.2097	FALSE	sp	P12382	P12382	PFKAL_MOUSE	ATP-dependent 6-phosphofructokinase, liver type	Mus musculus	Pfkl	1	4	uniprot_mouse_proteome
210330_068_CC5_4_WTB4_Pulldown_DIA	3		_TNVLGHLQQGGAPTPFDR_	TRUE	_TNVLGHLQQGGAPTPFDR_	TNVLGHLQQGGAPTPFDR	41.1628	NaN	41.1628	P12382	TRUE	_TNVLGHLQQGGAPTPFDR_	_TNVLGHLQQGGAPTPFDR_	636.662	0.00169492	5277337	noloss	10	y	1	1045.51	5.94514	TRUE	sp	P12382	P12382	PFKAL_MOUSE	ATP-dependent 6-phosphofructokinase, liver type	Mus musculus	Pfkl	1	4	uniprot_mouse_proteome
210330_068_CC5_4_WTB4_Pulldown_DIA	3		_TNVLGHLQQGGAPTPFDR_	TRUE	_TNVLGHLQQGGAPTPFDR_	TNVLGHLQQGGAPTPFDR	41.1628	NaN	41.1628	P12382	TRUE	_TNVLGHLQQGGAPTPFDR_	_TNVLGHLQQGGAPTPFDR_	636.662	0.00169492	5277337	noloss	11	b	2	553.291	11.6653	TRUE	sp	P12382	P12382	PFKAL_MOUSE	ATP-dependent 6-phosphofructokinase, liver type	Mus musculus	Pfkl	1	4	uniprot_mouse_proteome
210330_068_CC5_4_WTB4_Pulldown_DIA	3		_TNVLGHLQQGGAPTPFDR_	TRUE	_TNVLGHLQQGGAPTPFDR_	TNVLGHLQQGGAPTPFDR	41.1628	NaN	41.1628	P12382	TRUE	_TNVLGHLQQGGAPTPFDR_	_TNVLGHLQQGGAPTPFDR_	636.662	0.00169492	5277337	noloss	11	y	1	1173.56	9.05269	TRUE	sp	P12382	P12382	PFKAL_MOUSE	ATP-dependent 6-phosphofructokinase, liver type	Mus musculus	Pfkl	1	4	uniprot_mouse_proteome
210330_068_CC5_4_WTB4_Pulldown_DIA	3		_TNVLGHLQQGGAPTPFDR_	TRUE	_TNVLGHLQQGGAPTPFDR_	TNVLGHLQQGGAPTPFDR	41.1628	NaN	41.1628	P12382	TRUE	_TNVLGHLQQGGAPTPFDR_	_TNVLGHLQQGGAPTPFDR_	636.662	0.00169492	5277337	noloss	12	b	1	1176.61	25.5487	FALSE	sp	P12382	P12382	PFKAL_MOUSE	ATP-dependent 6-phosphofructokinase, liver type	Mus musculus	Pfkl	1	4	uniprot_mouse_proteome
210330_068_CC5_4_WTB4_Pulldown_DIA	3		_TNVLGHLQQGGAPTPFDR_	TRUE	_TNVLGHLQQGGAPTPFDR_	TNVLGHLQQGGAPTPFDR	41.1628	NaN	41.1628	P12382	TRUE	_TNVLGHLQQGGAPTPFDR_	_TNVLGHLQQGGAPTPFDR_	636.662	0.00169492	5277337	noloss	14	y	2	740.868	11.5513	TRUE	sp	P12382	P12382	PFKAL_MOUSE	ATP-dependent 6-phosphofructokinase, liver type	Mus musculus	Pfkl	1	4	uniprot_mouse_proteome
210330_068_CC5_4_WTB4_Pulldown_DIA	3		_TNVLGHLQQGGAPTPFDR_	TRUE	_TNVLGHLQQGGAPTPFDR_	TNVLGHLQQGGAPTPFDR	41.1628	NaN	41.1628	P12382	TRUE	_TNVLGHLQQGGAPTPFDR_	_TNVLGHLQQGGAPTPFDR_	636.662	0.00169492	5277337	noloss	15	y	2	797.41	26.5906	FALSE	sp	P12382	P12382	PFKAL_MOUSE	ATP-dependent 6-phosphofructokinase, liver type	Mus musculus	Pfkl	1	4	uniprot_mouse_proteome
210330_068_CC5_4_WTB4_Pulldown_DIA	3		_TNVLGHLQQGGAPTPFDR_	TRUE	_TNVLGHLQQGGAPTPFDR_	TNVLGHLQQGGAPTPFDR	41.1628	NaN	41.1628	P12382	TRUE	_TNVLGHLQQGGAPTPFDR_	_TNVLGHLQQGGAPTPFDR_	636.662	0.00169492	5277337	noloss	16	y	2	846.944	25.4057	FALSE	sp	P12382	P12382	PFKAL_MOUSE	ATP-dependent 6-phosphofructokinase, liver type	Mus musculus	Pfkl	1	4	uniprot_mouse_proteome
210330_068_CC5_4_WTB4_Pulldown_DIA	3		_TNVLGHLQQGGAPTPFDR_	TRUE	_TNVLGHLQQGGAPTPFDR_	TNVLGHLQQGGAPTPFDR	41.1628	NaN	41.1628	P12382	TRUE	_TNVLGHLQQGGAPTPFDR_	_TNVLGHLQQGGAPTPFDR_	636.662	0.00169492	5277337	H2O	6	y	1	714.357	6.71547	TRUE	sp	P12382	P12382	PFKAL_MOUSE	ATP-dependent 6-phosphofructokinase, liver type	Mus musculus	Pfkl	1	4	uniprot_mouse_proteome
210330_068_CC5_4_WTB4_Pulldown_DIA	3		_TNVLGHLQQGGAPTPFDR_	TRUE	_TNVLGHLQQGGAPTPFDR_	TNVLGHLQQGGAPTPFDR	41.1628	NaN	41.1628	P12382	TRUE	_TNVLGHLQQGGAPTPFDR_	_TNVLGHLQQGGAPTPFDR_	636.662	0.00169492	5277337	NH3	12	b	1	1159.59	5.487	TRUE	sp	P12382	P12382	PFKAL_MOUSE	ATP-dependent 6-phosphofructokinase, liver type	Mus musculus	Pfkl	1	4	uniprot_mouse_proteome
210330_068_CC5_4_WTB4_Pulldown_DIA	3		_TNVLGHLQQGGAPTPFDR_	TRUE	_TNVLGHLQQGGAPTPFDR_	TNVLGHLQQGGAPTPFDR	41.1628	NaN	41.1628	P12382	TRUE	_TNVLGHLQQGGAPTPFDR_	_TNVLGHLQQGGAPTPFDR_	636.662	0.00169492	5277337	noloss	3	b	1	315.166	7.17211	TRUE	sp	P12382	P12382	PFKAL_MOUSE	ATP-dependent 6-phosphofructokinase, liver type	Mus musculus	Pfkl	1	4	uniprot_mouse_proteome
210330_068_CC5_4_WTB4_Pulldown_DIA	3		_TNVLGHLQQGGAPTPFDR_	TRUE	_TNVLGHLQQGGAPTPFDR_	TNVLGHLQQGGAPTPFDR	41.1628	NaN	41.1628	P12382	TRUE	_TNVLGHLQQGGAPTPFDR_	_TNVLGHLQQGGAPTPFDR_	636.662	0.00169492	5277337	noloss	8	b	1	863.473	8.76019	TRUE	sp	P12382	P12382	PFKAL_MOUSE	ATP-dependent 6-phosphofructokinase, liver type	Mus musculus	Pfkl	1	4	uniprot_mouse_proteome
210330_068_CC5_4_WTB4_Pulldown_DIA	3		_TNVLGHLQQGGAPTPFDR_	TRUE	_TNVLGHLQQGGAPTPFDR_	TNVLGHLQQGGAPTPFDR	41.1628	NaN	41.1628	P12382	TRUE	_TNVLGHLQQGGAPTPFDR_	_TNVLGHLQQGGAPTPFDR_	636.662	0.00169492	5277337	noloss	8	y	1	860.426	13.3191	TRUE	sp	P12382	P12382	PFKAL_MOUSE	ATP-dependent 6-phosphofructokinase, liver type	Mus musculus	Pfkl	1	4	uniprot_mouse_proteome
210330_068_CC5_4_WTB4_Pulldown_DIA	3		_TNVLGHLQQGGAPTPFDR_	TRUE	_TNVLGHLQQGGAPTPFDR_	TNVLGHLQQGGAPTPFDR	41.1628	NaN	41.1628	P12382	TRUE	_TNVLGHLQQGGAPTPFDR_	_TNVLGHLQQGGAPTPFDR_	636.662	0.00169492	5277337	NH3	9	y	1	900.421	8.60576	TRUE	sp	P12382	P12382	PFKAL_MOUSE	ATP-dependent 6-phosphofructokinase, liver type	Mus musculus	Pfkl	1	4	uniprot_mouse_proteome
210330_068_CC5_4_WTB4_Pulldown_DIA	3		_DTELGEKPLPADASEQGR_	TRUE	_DTELGEKPLPADASEQGR_	DTELGEKPLPADASEQGR	11.7795	NaN	11.7795	A2ARP8;Q9QYR6;Q9QYR6-2	FALSE	_DTELGEKPLPADASEQGR_	_DTELGEKPLPADASEQGR_	638.313	0.00169644	3900771	noloss	3	b	1	346.124	37.6347	FALSE	tr;sp;sp	A2ARP8;Q9QYR6;Q9QYR6-2	A2ARP8;Q9QYR6;Q9QYR6-2	A2ARP8_MOUSE;MAP1A_MOUSE;MAP1A_MOUSE	Microtubule-associated protein 1A;Microtubule-associated protein 1A;Isoform 2 of Microtubule-associated protein 1A	Mus musculus	Map1a	1;1;	1;2;	uniprot_mouse_proteome
210330_068_CC5_4_WTB4_Pulldown_DIA	3		_DTELGEKPLPADASEQGR_	TRUE	_DTELGEKPLPADASEQGR_	DTELGEKPLPADASEQGR	11.7795	NaN	11.7795	A2ARP8;Q9QYR6;Q9QYR6-2	FALSE	_DTELGEKPLPADASEQGR_	_DTELGEKPLPADASEQGR_	638.313	0.00169644	3900771	noloss	3	y	1	360.199	11.6807	TRUE	tr;sp;sp	A2ARP8;Q9QYR6;Q9QYR6-2	A2ARP8;Q9QYR6;Q9QYR6-2	A2ARP8_MOUSE;MAP1A_MOUSE;MAP1A_MOUSE	Microtubule-associated protein 1A;Microtubule-associated protein 1A;Isoform 2 of Microtubule-associated protein 1A	Mus musculus	Map1a	1;1;	1;2;	uniprot_mouse_proteome
210330_068_CC5_4_WTB4_Pulldown_DIA	3		_DTELGEKPLPADASEQGR_	TRUE	_DTELGEKPLPADASEQGR_	DTELGEKPLPADASEQGR	11.7795	NaN	11.7795	A2ARP8;Q9QYR6;Q9QYR6-2	FALSE	_DTELGEKPLPADASEQGR_	_DTELGEKPLPADASEQGR_	638.313	0.00169644	3900771	noloss	4	b	1	459.209	30.6263	TRUE	tr;sp;sp	A2ARP8;Q9QYR6;Q9QYR6-2	A2ARP8;Q9QYR6;Q9QYR6-2	A2ARP8_MOUSE;MAP1A_MOUSE;MAP1A_MOUSE	Microtubule-associated protein 1A;Microtubule-associated protein 1A;Isoform 2 of Microtubule-associated protein 1A	Mus musculus	Map1a	1;1;	1;2;	uniprot_mouse_proteome
210330_068_CC5_4_WTB4_Pulldown_DIA	3		_DTELGEKPLPADASEQGR_	TRUE	_DTELGEKPLPADASEQGR_	DTELGEKPLPADASEQGR	11.7795	NaN	11.7795	A2ARP8;Q9QYR6;Q9QYR6-2	FALSE	_DTELGEKPLPADASEQGR_	_DTELGEKPLPADASEQGR_	638.313	0.00169644	3900771	noloss	4	y	1	489.242	17.7815	TRUE	tr;sp;sp	A2ARP8;Q9QYR6;Q9QYR6-2	A2ARP8;Q9QYR6;Q9QYR6-2	A2ARP8_MOUSE;MAP1A_MOUSE;MAP1A_MOUSE	Microtubule-associated protein 1A;Microtubule-associated protein 1A;Isoform 2 of Microtubule-associated protein 1A	Mus musculus	Map1a	1;1;	1;2;	uniprot_mouse_proteome
210330_068_CC5_4_WTB4_Pulldown_DIA	3		_DTELGEKPLPADASEQGR_	TRUE	_DTELGEKPLPADASEQGR_	DTELGEKPLPADASEQGR	11.7795	NaN	11.7795	A2ARP8;Q9QYR6;Q9QYR6-2	FALSE	_DTELGEKPLPADASEQGR_	_DTELGEKPLPADASEQGR_	638.313	0.00169644	3900771	noloss	5	y	1	576.274	30.5968	TRUE	tr;sp;sp	A2ARP8;Q9QYR6;Q9QYR6-2	A2ARP8;Q9QYR6;Q9QYR6-2	A2ARP8_MOUSE;MAP1A_MOUSE;MAP1A_MOUSE	Microtubule-associated protein 1A;Microtubule-associated protein 1A;Isoform 2 of Microtubule-associated protein 1A	Mus musculus	Map1a	1;1;	1;2;	uniprot_mouse_proteome
210330_068_CC5_4_WTB4_Pulldown_DIA	3		_DTELGEKPLPADASEQGR_	TRUE	_DTELGEKPLPADASEQGR_	DTELGEKPLPADASEQGR	11.7795	NaN	11.7795	A2ARP8;Q9QYR6;Q9QYR6-2	FALSE	_DTELGEKPLPADASEQGR_	_DTELGEKPLPADASEQGR_	638.313	0.00169644	3900771	noloss	7	y	1	762.338	31.3767	TRUE	tr;sp;sp	A2ARP8;Q9QYR6;Q9QYR6-2	A2ARP8;Q9QYR6;Q9QYR6-2	A2ARP8_MOUSE;MAP1A_MOUSE;MAP1A_MOUSE	Microtubule-associated protein 1A;Microtubule-associated protein 1A;Isoform 2 of Microtubule-associated protein 1A	Mus musculus	Map1a	1;1;	1;2;	uniprot_mouse_proteome
210330_068_CC5_4_WTB4_Pulldown_DIA	3		_DTELGEKPLPADASEQGR_	TRUE	_DTELGEKPLPADASEQGR_	DTELGEKPLPADASEQGR	11.7795	NaN	11.7795	A2ARP8;Q9QYR6;Q9QYR6-2	FALSE	_DTELGEKPLPADASEQGR_	_DTELGEKPLPADASEQGR_	638.313	0.00169644	3900771	noloss	8	y	1	833.375	25.7186	TRUE	tr;sp;sp	A2ARP8;Q9QYR6;Q9QYR6-2	A2ARP8;Q9QYR6;Q9QYR6-2	A2ARP8_MOUSE;MAP1A_MOUSE;MAP1A_MOUSE	Microtubule-associated protein 1A;Microtubule-associated protein 1A;Isoform 2 of Microtubule-associated protein 1A	Mus musculus	Map1a	1;1;	1;2;	uniprot_mouse_proteome
210330_068_CC5_4_WTB4_Pulldown_DIA	3		_DTELGEKPLPADASEQGR_	TRUE	_DTELGEKPLPADASEQGR_	DTELGEKPLPADASEQGR	11.7795	NaN	11.7795	A2ARP8;Q9QYR6;Q9QYR6-2	FALSE	_DTELGEKPLPADASEQGR_	_DTELGEKPLPADASEQGR_	638.313	0.00169644	3900771	noloss	9	b	1	983.504	31.9189	FALSE	tr;sp;sp	A2ARP8;Q9QYR6;Q9QYR6-2	A2ARP8;Q9QYR6;Q9QYR6-2	A2ARP8_MOUSE;MAP1A_MOUSE;MAP1A_MOUSE	Microtubule-associated protein 1A;Microtubule-associated protein 1A;Isoform 2 of Microtubule-associated protein 1A	Mus musculus	Map1a	1;1;	1;2;	uniprot_mouse_proteome
210330_068_CC5_4_WTB4_Pulldown_DIA	3		_DTELGEKPLPADASEQGR_	TRUE	_DTELGEKPLPADASEQGR_	DTELGEKPLPADASEQGR	11.7795	NaN	11.7795	A2ARP8;Q9QYR6;Q9QYR6-2	FALSE	_DTELGEKPLPADASEQGR_	_DTELGEKPLPADASEQGR_	638.313	0.00169644	3900771	noloss	9	y	1	930.428	58.5187	FALSE	tr;sp;sp	A2ARP8;Q9QYR6;Q9QYR6-2	A2ARP8;Q9QYR6;Q9QYR6-2	A2ARP8_MOUSE;MAP1A_MOUSE;MAP1A_MOUSE	Microtubule-associated protein 1A;Microtubule-associated protein 1A;Isoform 2 of Microtubule-associated protein 1A	Mus musculus	Map1a	1;1;	1;2;	uniprot_mouse_proteome
210330_068_CC5_4_WTB4_Pulldown_DIA	3		_DTELGEKPLPADASEQGR_	TRUE	_DTELGEKPLPADASEQGR_	DTELGEKPLPADASEQGR	11.7795	NaN	11.7795	A2ARP8;Q9QYR6;Q9QYR6-2	FALSE	_DTELGEKPLPADASEQGR_	_DTELGEKPLPADASEQGR_	638.313	0.00169644	3900771	noloss	11	y	1	1140.56	93.2143	FALSE	tr;sp;sp	A2ARP8;Q9QYR6;Q9QYR6-2	A2ARP8;Q9QYR6;Q9QYR6-2	A2ARP8_MOUSE;MAP1A_MOUSE;MAP1A_MOUSE	Microtubule-associated protein 1A;Microtubule-associated protein 1A;Isoform 2 of Microtubule-associated protein 1A	Mus musculus	Map1a	1;1;	1;2;	uniprot_mouse_proteome
210330_068_CC5_4_WTB4_Pulldown_DIA	3		_DTELGEKPLPADASEQGR_	TRUE	_DTELGEKPLPADASEQGR_	DTELGEKPLPADASEQGR	11.7795	NaN	11.7795	A2ARP8;Q9QYR6;Q9QYR6-2	FALSE	_DTELGEKPLPADASEQGR_	_DTELGEKPLPADASEQGR_	638.313	0.00169644	3900771	noloss	14	y	2	727.865	100	FALSE	tr;sp;sp	A2ARP8;Q9QYR6;Q9QYR6-2	A2ARP8;Q9QYR6;Q9QYR6-2	A2ARP8_MOUSE;MAP1A_MOUSE;MAP1A_MOUSE	Microtubule-associated protein 1A;Microtubule-associated protein 1A;Isoform 2 of Microtubule-associated protein 1A	Mus musculus	Map1a	1;1;	1;2;	uniprot_mouse_proteome
210330_068_CC5_4_WTB4_Pulldown_DIA	3		_DTELGEKPLPADASEQGR_	TRUE	_DTELGEKPLPADASEQGR_	DTELGEKPLPADASEQGR	11.7795	NaN	11.7795	A2ARP8;Q9QYR6;Q9QYR6-2	FALSE	_DTELGEKPLPADASEQGR_	_DTELGEKPLPADASEQGR_	638.313	0.00169644	3900771	noloss	15	y	2	784.407	57.6164	FALSE	tr;sp;sp	A2ARP8;Q9QYR6;Q9QYR6-2	A2ARP8;Q9QYR6;Q9QYR6-2	A2ARP8_MOUSE;MAP1A_MOUSE;MAP1A_MOUSE	Microtubule-associated protein 1A;Microtubule-associated protein 1A;Isoform 2 of Microtubule-associated protein 1A	Mus musculus	Map1a	1;1;	1;2;	uniprot_mouse_proteome
210330_068_CC5_4_WTB4_Pulldown_DIA	3		_DTELGEKPLPADASEQGR_	TRUE	_DTELGEKPLPADASEQGR_	DTELGEKPLPADASEQGR	11.7795	NaN	11.7795	A2ARP8;Q9QYR6;Q9QYR6-2	FALSE	_DTELGEKPLPADASEQGR_	_DTELGEKPLPADASEQGR_	638.313	0.00169644	3900771	noloss	16	y	2	848.929	18.8528	TRUE	tr;sp;sp	A2ARP8;Q9QYR6;Q9QYR6-2	A2ARP8;Q9QYR6;Q9QYR6-2	A2ARP8_MOUSE;MAP1A_MOUSE;MAP1A_MOUSE	Microtubule-associated protein 1A;Microtubule-associated protein 1A;Isoform 2 of Microtubule-associated protein 1A	Mus musculus	Map1a	1;1;	1;2;	uniprot_mouse_proteome
210330_068_CC5_4_WTB4_Pulldown_DIA	3		_DTELGEKPLPADASEQGR_	TRUE	_DTELGEKPLPADASEQGR_	DTELGEKPLPADASEQGR	11.7795	NaN	11.7795	A2ARP8;Q9QYR6;Q9QYR6-2	FALSE	_DTELGEKPLPADASEQGR_	_DTELGEKPLPADASEQGR_	638.313	0.00169644	3900771	H2O	3	b	1	328.114	30.8067	TRUE	tr;sp;sp	A2ARP8;Q9QYR6;Q9QYR6-2	A2ARP8;Q9QYR6;Q9QYR6-2	A2ARP8_MOUSE;MAP1A_MOUSE;MAP1A_MOUSE	Microtubule-associated protein 1A;Microtubule-associated protein 1A;Isoform 2 of Microtubule-associated protein 1A	Mus musculus	Map1a	1;1;	1;2;	uniprot_mouse_proteome
210330_068_CC5_4_WTB4_Pulldown_DIA	3		_DTELGEKPLPADASEQGR_	TRUE	_DTELGEKPLPADASEQGR_	DTELGEKPLPADASEQGR	11.7795	NaN	11.7795	A2ARP8;Q9QYR6;Q9QYR6-2	FALSE	_DTELGEKPLPADASEQGR_	_DTELGEKPLPADASEQGR_	638.313	0.00169644	3900771	noloss	7	b	1	773.368	11.6622	TRUE	tr;sp;sp	A2ARP8;Q9QYR6;Q9QYR6-2	A2ARP8;Q9QYR6;Q9QYR6-2	A2ARP8_MOUSE;MAP1A_MOUSE;MAP1A_MOUSE	Microtubule-associated protein 1A;Microtubule-associated protein 1A;Isoform 2 of Microtubule-associated protein 1A	Mus musculus	Map1a	1;1;	1;2;	uniprot_mouse_proteome
210330_068_CC5_4_WTB4_Pulldown_DIA	3		_SSM[+16]LFDTMQHHLALNR_	TRUE	_SSM[Oxidation (M)]LFDTMQHHLALNR_	SSMLFDTMQHHLALNR	40.5247	NaN	40.5247	P14873	TRUE	_SSM[+16]LFDTMQHHLALNR_	_SSM[Oxidation (M)]LFDTMQHHLALNR_	639.642	0	6833344	noloss	3	b	1	322.107	19.252	FALSE	sp	P14873	P14873	MAP1B_MOUSE	Microtubule-associated protein 1B	Mus musculus	Map1b	1	2	uniprot_mouse_proteome
210330_068_CC5_4_WTB4_Pulldown_DIA	3		_SSM[+16]LFDTMQHHLALNR_	TRUE	_SSM[Oxidation (M)]LFDTMQHHLALNR_	SSMLFDTMQHHLALNR	40.5247	NaN	40.5247	P14873	TRUE	_SSM[+16]LFDTMQHHLALNR_	_SSM[Oxidation (M)]LFDTMQHHLALNR_	639.642	0	6833344	noloss	4	b	1	435.191	5.86974	TRUE	sp	P14873	P14873	MAP1B_MOUSE	Microtubule-associated protein 1B	Mus musculus	Map1b	1	2	uniprot_mouse_proteome
210330_068_CC5_4_WTB4_Pulldown_DIA	3		_SSM[+16]LFDTMQHHLALNR_	TRUE	_SSM[Oxidation (M)]LFDTMQHHLALNR_	SSMLFDTMQHHLALNR	40.5247	NaN	40.5247	P14873	TRUE	_SSM[+16]LFDTMQHHLALNR_	_SSM[Oxidation (M)]LFDTMQHHLALNR_	639.642	0	6833344	noloss	4	y	1	473.283	8.61724	FALSE	sp	P14873	P14873	MAP1B_MOUSE	Microtubule-associated protein 1B	Mus musculus	Map1b	1	2	uniprot_mouse_proteome
210330_068_CC5_4_WTB4_Pulldown_DIA	3		_SSM[+16]LFDTMQHHLALNR_	TRUE	_SSM[Oxidation (M)]LFDTMQHHLALNR_	SSMLFDTMQHHLALNR	40.5247	NaN	40.5247	P14873	TRUE	_SSM[+16]LFDTMQHHLALNR_	_SSM[Oxidation (M)]LFDTMQHHLALNR_	639.642	0	6833344	noloss	6	y	1	723.426	6.20484	TRUE	sp	P14873	P14873	MAP1B_MOUSE	Microtubule-associated protein 1B	Mus musculus	Map1b	1	2	uniprot_mouse_proteome
210330_068_CC5_4_WTB4_Pulldown_DIA	3		_SSM[+16]LFDTMQHHLALNR_	TRUE	_SSM[Oxidation (M)]LFDTMQHHLALNR_	SSMLFDTMQHHLALNR	40.5247	NaN	40.5247	P14873	TRUE	_SSM[+16]LFDTMQHHLALNR_	_SSM[Oxidation (M)]LFDTMQHHLALNR_	639.642	0	6833344	noloss	7	y	1	860.485	7.52793	TRUE	sp	P14873	P14873	MAP1B_MOUSE	Microtubule-associated protein 1B	Mus musculus	Map1b	1	2	uniprot_mouse_proteome
210330_068_CC5_4_WTB4_Pulldown_DIA	3		_SSM[+16]LFDTMQHHLALNR_	TRUE	_SSM[Oxidation (M)]LFDTMQHHLALNR_	SSMLFDTMQHHLALNR	40.5247	NaN	40.5247	P14873	TRUE	_SSM[+16]LFDTMQHHLALNR_	_SSM[Oxidation (M)]LFDTMQHHLALNR_	639.642	0	6833344	noloss	10	y	2	610.819	10.0312	FALSE	sp	P14873	P14873	MAP1B_MOUSE	Microtubule-associated protein 1B	Mus musculus	Map1b	1	2	uniprot_mouse_proteome
210330_068_CC5_4_WTB4_Pulldown_DIA	3		_SSM[+16]LFDTMQHHLALNR_	TRUE	_SSM[Oxidation (M)]LFDTMQHHLALNR_	SSMLFDTMQHHLALNR	40.5247	NaN	40.5247	P14873	TRUE	_SSM[+16]LFDTMQHHLALNR_	_SSM[Oxidation (M)]LFDTMQHHLALNR_	639.642	0	6833344	noloss	11	y	2	668.333	38.4816	FALSE	sp	P14873	P14873	MAP1B_MOUSE	Microtubule-associated protein 1B	Mus musculus	Map1b	1	2	uniprot_mouse_proteome
210330_068_CC5_4_WTB4_Pulldown_DIA	3		_SSM[+16]LFDTMQHHLALNR_	TRUE	_SSM[Oxidation (M)]LFDTMQHHLALNR_	SSMLFDTMQHHLALNR	40.5247	NaN	40.5247	P14873	TRUE	_SSM[+16]LFDTMQHHLALNR_	_SSM[Oxidation (M)]LFDTMQHHLALNR_	639.642	0	6833344	noloss	12	y	2	741.867	100	FALSE	sp	P14873	P14873	MAP1B_MOUSE	Microtubule-associated protein 1B	Mus musculus	Map1b	1	2	uniprot_mouse_proteome
210330_068_CC5_4_WTB4_Pulldown_DIA	3		_SSM[+16]LFDTMQHHLALNR_	TRUE	_SSM[Oxidation (M)]LFDTMQHHLALNR_	SSMLFDTMQHHLALNR	40.5247	NaN	40.5247	P14873	TRUE	_SSM[+16]LFDTMQHHLALNR_	_SSM[Oxidation (M)]LFDTMQHHLALNR_	639.642	0	6833344	noloss	13	y	2	798.409	56.4798	FALSE	sp	P14873	P14873	MAP1B_MOUSE	Microtubule-associated protein 1B	Mus musculus	Map1b	1	2	uniprot_mouse_proteome
210330_068_CC5_4_WTB4_Pulldown_DIA	3		_SSM[+16]LFDTMQHHLALNR_	TRUE	_SSM[Oxidation (M)]LFDTMQHHLALNR_	SSMLFDTMQHHLALNR	40.5247	NaN	40.5247	P14873	TRUE	_SSM[+16]LFDTMQHHLALNR_	_SSM[Oxidation (M)]LFDTMQHHLALNR_	639.642	0	6833344	noloss	14	y	3	581.62	5.34922	TRUE	sp	P14873	P14873	MAP1B_MOUSE	Microtubule-associated protein 1B	Mus musculus	Map1b	1	2	uniprot_mouse_proteome
210330_068_CC5_4_WTB4_Pulldown_DIA	3		_SSMLFDTMQHHLALNR_	TRUE	_SSMLFDTMQHHLALNR_	SSMLFDTMQHHLALNR	49.1118	NaN	49.1118	P14873	TRUE	_SSMLFDTMQHHLALNR_	_SSMLFDTMQHHLALNR_	634.31	0	8743787	noloss	3	b	1	306.112	6.52163	TRUE	sp	P14873	P14873	MAP1B_MOUSE	Microtubule-associated protein 1B	Mus musculus	Map1b	1	2	uniprot_mouse_proteome
210330_068_CC5_4_WTB4_Pulldown_DIA	3		_SSMLFDTMQHHLALNR_	TRUE	_SSMLFDTMQHHLALNR_	SSMLFDTMQHHLALNR	49.1118	NaN	49.1118	P14873	TRUE	_SSMLFDTMQHHLALNR_	_SSMLFDTMQHHLALNR_	634.31	0	8743787	noloss	3	y	1	402.246	12.8781	TRUE	sp	P14873	P14873	MAP1B_MOUSE	Microtubule-associated protein 1B	Mus musculus	Map1b	1	2	uniprot_mouse_proteome
210330_068_CC5_4_WTB4_Pulldown_DIA	3		_SSMLFDTMQHHLALNR_	TRUE	_SSMLFDTMQHHLALNR_	SSMLFDTMQHHLALNR	49.1118	NaN	49.1118	P14873	TRUE	_SSMLFDTMQHHLALNR_	_SSMLFDTMQHHLALNR_	634.31	0	8743787	noloss	4	b	1	419.196	5.13703	TRUE	sp	P14873	P14873	MAP1B_MOUSE	Microtubule-associated protein 1B	Mus musculus	Map1b	1	2	uniprot_mouse_proteome
210330_068_CC5_4_WTB4_Pulldown_DIA	3		_SSMLFDTMQHHLALNR_	TRUE	_SSMLFDTMQHHLALNR_	SSMLFDTMQHHLALNR	49.1118	NaN	49.1118	P14873	TRUE	_SSMLFDTMQHHLALNR_	_SSMLFDTMQHHLALNR_	634.31	0	8743787	noloss	6	y	1	723.426	18.6566	FALSE	sp	P14873	P14873	MAP1B_MOUSE	Microtubule-associated protein 1B	Mus musculus	Map1b	1	2	uniprot_mouse_proteome
210330_068_CC5_4_WTB4_Pulldown_DIA	3		_SSMLFDTMQHHLALNR_	TRUE	_SSMLFDTMQHHLALNR_	SSMLFDTMQHHLALNR	49.1118	NaN	49.1118	P14873	TRUE	_SSMLFDTMQHHLALNR_	_SSMLFDTMQHHLALNR_	634.31	0	8743787	noloss	7	y	1	860.485	5.62004	TRUE	sp	P14873	P14873	MAP1B_MOUSE	Microtubule-associated protein 1B	Mus musculus	Map1b	1	2	uniprot_mouse_proteome
210330_068_CC5_4_WTB4_Pulldown_DIA	3		_SSMLFDTMQHHLALNR_	TRUE	_SSMLFDTMQHHLALNR_	SSMLFDTMQHHLALNR	49.1118	NaN	49.1118	P14873	TRUE	_SSMLFDTMQHHLALNR_	_SSMLFDTMQHHLALNR_	634.31	0	8743787	noloss	10	y	2	610.819	6.42941	TRUE	sp	P14873	P14873	MAP1B_MOUSE	Microtubule-associated protein 1B	Mus musculus	Map1b	1	2	uniprot_mouse_proteome
210330_068_CC5_4_WTB4_Pulldown_DIA	3		_SSMLFDTMQHHLALNR_	TRUE	_SSMLFDTMQHHLALNR_	SSMLFDTMQHHLALNR	49.1118	NaN	49.1118	P14873	TRUE	_SSMLFDTMQHHLALNR_	_SSMLFDTMQHHLALNR_	634.31	0	8743787	noloss	11	y	2	668.333	29.1486	FALSE	sp	P14873	P14873	MAP1B_MOUSE	Microtubule-associated protein 1B	Mus musculus	Map1b	1	2	uniprot_mouse_proteome
210330_068_CC5_4_WTB4_Pulldown_DIA	3		_SSMLFDTMQHHLALNR_	TRUE	_SSMLFDTMQHHLALNR_	SSMLFDTMQHHLALNR	49.1118	NaN	49.1118	P14873	TRUE	_SSMLFDTMQHHLALNR_	_SSMLFDTMQHHLALNR_	634.31	0	8743787	noloss	12	y	2	741.867	93.011	FALSE	sp	P14873	P14873	MAP1B_MOUSE	Microtubule-associated protein 1B	Mus musculus	Map1b	1	2	uniprot_mouse_proteome
210330_068_CC5_4_WTB4_Pulldown_DIA	3		_SSMLFDTMQHHLALNR_	TRUE	_SSMLFDTMQHHLALNR_	SSMLFDTMQHHLALNR	49.1118	NaN	49.1118	P14873	TRUE	_SSMLFDTMQHHLALNR_	_SSMLFDTMQHHLALNR_	634.31	0	8743787	NH3	7	y	1	843.458	19.0555	FALSE	sp	P14873	P14873	MAP1B_MOUSE	Microtubule-associated protein 1B	Mus musculus	Map1b	1	2	uniprot_mouse_proteome
210330_068_CC5_4_WTB4_Pulldown_DIA	3		_SSMLFDTMQHHLALNR_	TRUE	_SSMLFDTMQHHLALNR_	SSMLFDTMQHHLALNR	49.1118	NaN	49.1118	P14873	TRUE	_SSMLFDTMQHHLALNR_	_SSMLFDTMQHHLALNR_	634.31	0	8743787	noloss	14	y	2	863.929	15.0763	FALSE	sp	P14873	P14873	MAP1B_MOUSE	Microtubule-associated protein 1B	Mus musculus	Map1b	1	2	uniprot_mouse_proteome
210330_068_CC5_4_WTB4_Pulldown_DIA	3		_SSMLFDTMQHHLALNR_	TRUE	_SSMLFDTMQHHLALNR_	SSMLFDTMQHHLALNR	49.1118	NaN	49.1118	P14873	TRUE	_SSMLFDTMQHHLALNR_	_SSMLFDTMQHHLALNR_	634.31	0	8743787	NH3	8	y	1	971.517	6.50331	TRUE	sp	P14873	P14873	MAP1B_MOUSE	Microtubule-associated protein 1B	Mus musculus	Map1b	1	2	uniprot_mouse_proteome
210330_068_CC5_4_WTB4_Pulldown_DIA	3		_SSMLFDTMQHHLALNR_	TRUE	_SSMLFDTMQHHLALNR_	SSMLFDTMQHHLALNR	49.1118	NaN	49.1118	P14873	TRUE	_SSMLFDTMQHHLALNR_	_SSMLFDTMQHHLALNR_	634.31	0	8743787	noloss	13	y	2	798.409	100	FALSE	sp	P14873	P14873	MAP1B_MOUSE	Microtubule-associated protein 1B	Mus musculus	Map1b	1	2	uniprot_mouse_proteome
210330_068_CC5_4_WTB4_Pulldown_DIA	3		_HVLVILTDMSSYAEALR_	TRUE	_HVLVILTDMSSYAEALR_	HVLVILTDMSSYAEALR	97.239	NaN	97.239	P62814	FALSE	_HVLVILTDMSSYAEALR_	_HVLVILTDMSSYAEALR_	640.008	0.00169644	1039109	noloss	5	y	1	559.32	27.2173	FALSE	sp	P62814	P62814	VATB2_MOUSE	V-type proton ATPase subunit B, brain isoform	Mus musculus	Atp6v1b2	1	1	uniprot_mouse_proteome
210330_068_CC5_4_WTB4_Pulldown_DIA	3		_HVLVILTDMSSYAEALR_	TRUE	_HVLVILTDMSSYAEALR_	HVLVILTDMSSYAEALR	97.239	NaN	97.239	P62814	FALSE	_HVLVILTDMSSYAEALR_	_HVLVILTDMSSYAEALR_	640.008	0.00169644	1039109	noloss	6	y	1	722.383	5.21187	TRUE	sp	P62814	P62814	VATB2_MOUSE	V-type proton ATPase subunit B, brain isoform	Mus musculus	Atp6v1b2	1	1	uniprot_mouse_proteome
210330_068_CC5_4_WTB4_Pulldown_DIA	3		_HVLVILTDMSSYAEALR_	TRUE	_HVLVILTDMSSYAEALR_	HVLVILTDMSSYAEALR	97.239	NaN	97.239	P62814	FALSE	_HVLVILTDMSSYAEALR_	_HVLVILTDMSSYAEALR_	640.008	0.00169644	1039109	noloss	8	b	1	891.53	100	FALSE	sp	P62814	P62814	VATB2_MOUSE	V-type proton ATPase subunit B, brain isoform	Mus musculus	Atp6v1b2	1	1	uniprot_mouse_proteome
210330_068_CC5_4_WTB4_Pulldown_DIA	3		_HVLVILTDMSSYAEALR_	TRUE	_HVLVILTDMSSYAEALR_	HVLVILTDMSSYAEALR	97.239	NaN	97.239	P62814	FALSE	_HVLVILTDMSSYAEALR_	_HVLVILTDMSSYAEALR_	640.008	0.00169644	1039109	noloss	9	y	1	1027.49	5.79562	TRUE	sp	P62814	P62814	VATB2_MOUSE	V-type proton ATPase subunit B, brain isoform	Mus musculus	Atp6v1b2	1	1	uniprot_mouse_proteome
210330_068_CC5_4_WTB4_Pulldown_DIA	3		_HVLVILTDMSSYAEALR_	TRUE	_HVLVILTDMSSYAEALR_	HVLVILTDMSSYAEALR	97.239	NaN	97.239	P62814	FALSE	_HVLVILTDMSSYAEALR_	_HVLVILTDMSSYAEALR_	640.008	0.00169644	1039109	noloss	10	y	1	1142.51	75.6566	FALSE	sp	P62814	P62814	VATB2_MOUSE	V-type proton ATPase subunit B, brain isoform	Mus musculus	Atp6v1b2	1	1	uniprot_mouse_proteome
210330_068_CC5_4_WTB4_Pulldown_DIA	3		_HVLVILTDMSSYAEALR_	TRUE	_HVLVILTDMSSYAEALR_	HVLVILTDMSSYAEALR	97.239	NaN	97.239	P62814	FALSE	_HVLVILTDMSSYAEALR_	_HVLVILTDMSSYAEALR_	640.008	0.00169644	1039109	NH3	6	y	1	705.357	15.3158	FALSE	sp	P62814	P62814	VATB2_MOUSE	V-type proton ATPase subunit B, brain isoform	Mus musculus	Atp6v1b2	1	1	uniprot_mouse_proteome
210330_068_CC5_4_WTB4_Pulldown_DIA	3		_HVLVILTDMSSYAEALR_	TRUE	_HVLVILTDMSSYAEALR_	HVLVILTDMSSYAEALR	97.239	NaN	97.239	P62814	FALSE	_HVLVILTDMSSYAEALR_	_HVLVILTDMSSYAEALR_	640.008	0.00169644	1039109	noloss	4	b	1	449.287	5.8647	TRUE	sp	P62814	P62814	VATB2_MOUSE	V-type proton ATPase subunit B, brain isoform	Mus musculus	Atp6v1b2	1	1	uniprot_mouse_proteome
210330_068_CC5_4_WTB4_Pulldown_DIA	3		_HVLVILTDMSSYAEALR_	TRUE	_HVLVILTDMSSYAEALR_	HVLVILTDMSSYAEALR	97.239	NaN	97.239	P62814	FALSE	_HVLVILTDMSSYAEALR_	_HVLVILTDMSSYAEALR_	640.008	0.00169644	1039109	noloss	4	y	1	488.283	7.00915	FALSE	sp	P62814	P62814	VATB2_MOUSE	V-type proton ATPase subunit B, brain isoform	Mus musculus	Atp6v1b2	1	1	uniprot_mouse_proteome
210330_068_CC5_4_WTB4_Pulldown_DIA	3		_HVLVILTDMSSYAEALR_	TRUE	_HVLVILTDMSSYAEALR_	HVLVILTDMSSYAEALR	97.239	NaN	97.239	P62814	FALSE	_HVLVILTDMSSYAEALR_	_HVLVILTDMSSYAEALR_	640.008	0.00169644	1039109	noloss	5	b	1	562.371	36.8456	FALSE	sp	P62814	P62814	VATB2_MOUSE	V-type proton ATPase subunit B, brain isoform	Mus musculus	Atp6v1b2	1	1	uniprot_mouse_proteome
210330_068_CC5_4_WTB4_Pulldown_DIA	3		_HVLVILTDMSSYAEALR_	TRUE	_HVLVILTDMSSYAEALR_	HVLVILTDMSSYAEALR	97.239	NaN	97.239	P62814	FALSE	_HVLVILTDMSSYAEALR_	_HVLVILTDMSSYAEALR_	640.008	0.00169644	1039109	noloss	9	b	1	1022.57	6.12658	TRUE	sp	P62814	P62814	VATB2_MOUSE	V-type proton ATPase subunit B, brain isoform	Mus musculus	Atp6v1b2	1	1	uniprot_mouse_proteome
210330_068_CC5_4_WTB4_Pulldown_DIA	3		_HVLVILTDM[+16]SSYAEALR_	TRUE	_HVLVILTDM[Oxidation (M)]SSYAEALR_	HVLVILTDMSSYAEALR	62.5169	NaN	62.5169	P62814	FALSE	_HVLVILTDM[+16]SSYAEALR_	_HVLVILTDM[Oxidation (M)]SSYAEALR_	645.34	0.00148466	2349416	noloss	3	b	1	350.219	5.19625	TRUE	sp	P62814	P62814	VATB2_MOUSE	V-type proton ATPase subunit B, brain isoform	Mus musculus	Atp6v1b2	1	1	uniprot_mouse_proteome
210330_068_CC5_4_WTB4_Pulldown_DIA	3		_HVLVILTDM[+16]SSYAEALR_	TRUE	_HVLVILTDM[Oxidation (M)]SSYAEALR_	HVLVILTDMSSYAEALR	62.5169	NaN	62.5169	P62814	FALSE	_HVLVILTDM[+16]SSYAEALR_	_HVLVILTDM[Oxidation (M)]SSYAEALR_	645.34	0.00148466	2349416	noloss	4	b	1	449.287	12.5417	TRUE	sp	P62814	P62814	VATB2_MOUSE	V-type proton ATPase subunit B, brain isoform	Mus musculus	Atp6v1b2	1	1	uniprot_mouse_proteome
210330_068_CC5_4_WTB4_Pulldown_DIA	3		_HVLVILTDM[+16]SSYAEALR_	TRUE	_HVLVILTDM[Oxidation (M)]SSYAEALR_	HVLVILTDMSSYAEALR	62.5169	NaN	62.5169	P62814	FALSE	_HVLVILTDM[+16]SSYAEALR_	_HVLVILTDM[Oxidation (M)]SSYAEALR_	645.34	0.00148466	2349416	noloss	5	b	1	562.371	39.3702	FALSE	sp	P62814	P62814	VATB2_MOUSE	V-type proton ATPase subunit B, brain isoform	Mus musculus	Atp6v1b2	1	1	uniprot_mouse_proteome
210330_068_CC5_4_WTB4_Pulldown_DIA	3		_HVLVILTDM[+16]SSYAEALR_	TRUE	_HVLVILTDM[Oxidation (M)]SSYAEALR_	HVLVILTDMSSYAEALR	62.5169	NaN	62.5169	P62814	FALSE	_HVLVILTDM[+16]SSYAEALR_	_HVLVILTDM[Oxidation (M)]SSYAEALR_	645.34	0.00148466	2349416	noloss	5	y	1	559.32	35.4183	FALSE	sp	P62814	P62814	VATB2_MOUSE	V-type proton ATPase subunit B, brain isoform	Mus musculus	Atp6v1b2	1	1	uniprot_mouse_proteome
210330_068_CC5_4_WTB4_Pulldown_DIA	3		_HVLVILTDM[+16]SSYAEALR_	TRUE	_HVLVILTDM[Oxidation (M)]SSYAEALR_	HVLVILTDMSSYAEALR	62.5169	NaN	62.5169	P62814	FALSE	_HVLVILTDM[+16]SSYAEALR_	_HVLVILTDM[Oxidation (M)]SSYAEALR_	645.34	0.00148466	2349416	noloss	6	y	1	722.383	84.4488	FALSE	sp	P62814	P62814	VATB2_MOUSE	V-type proton ATPase subunit B, brain isoform	Mus musculus	Atp6v1b2	1	1	uniprot_mouse_proteome
210330_068_CC5_4_WTB4_Pulldown_DIA	3		_HVLVILTDM[+16]SSYAEALR_	TRUE	_HVLVILTDM[Oxidation (M)]SSYAEALR_	HVLVILTDMSSYAEALR	62.5169	NaN	62.5169	P62814	FALSE	_HVLVILTDM[+16]SSYAEALR_	_HVLVILTDM[Oxidation (M)]SSYAEALR_	645.34	0.00148466	2349416	noloss	7	y	1	809.415	100	FALSE	sp	P62814	P62814	VATB2_MOUSE	V-type proton ATPase subunit B, brain isoform	Mus musculus	Atp6v1b2	1	1	uniprot_mouse_proteome
210330_068_CC5_4_WTB4_Pulldown_DIA	3		_HVLVILTDM[+16]SSYAEALR_	TRUE	_HVLVILTDM[Oxidation (M)]SSYAEALR_	HVLVILTDMSSYAEALR	62.5169	NaN	62.5169	P62814	FALSE	_HVLVILTDM[+16]SSYAEALR_	_HVLVILTDM[Oxidation (M)]SSYAEALR_	645.34	0.00148466	2349416	noloss	8	b	1	891.53	9.15964	TRUE	sp	P62814	P62814	VATB2_MOUSE	V-type proton ATPase subunit B, brain isoform	Mus musculus	Atp6v1b2	1	1	uniprot_mouse_proteome
210330_068_CC5_4_WTB4_Pulldown_DIA	3		_HVLVILTDM[+16]SSYAEALR_	TRUE	_HVLVILTDM[Oxidation (M)]SSYAEALR_	HVLVILTDMSSYAEALR	62.5169	NaN	62.5169	P62814	FALSE	_HVLVILTDM[+16]SSYAEALR_	_HVLVILTDM[Oxidation (M)]SSYAEALR_	645.34	0.00148466	2349416	noloss	8	y	1	896.447	36.235	FALSE	sp	P62814	P62814	VATB2_MOUSE	V-type proton ATPase subunit B, brain isoform	Mus musculus	Atp6v1b2	1	1	uniprot_mouse_proteome
210330_068_CC5_4_WTB4_Pulldown_DIA	3		_HVLVILTDM[+16]SSYAEALR_	TRUE	_HVLVILTDM[Oxidation (M)]SSYAEALR_	HVLVILTDMSSYAEALR	62.5169	NaN	62.5169	P62814	FALSE	_HVLVILTDM[+16]SSYAEALR_	_HVLVILTDM[Oxidation (M)]SSYAEALR_	645.34	0.00148466	2349416	noloss	9	y	1	1043.48	18.3291	FALSE	sp	P62814	P62814	VATB2_MOUSE	V-type proton ATPase subunit B, brain isoform	Mus musculus	Atp6v1b2	1	1	uniprot_mouse_proteome
210330_068_CC5_4_WTB4_Pulldown_DIA	3		_HVLVILTDM[+16]SSYAEALR_	TRUE	_HVLVILTDM[Oxidation (M)]SSYAEALR_	HVLVILTDMSSYAEALR	62.5169	NaN	62.5169	P62814	FALSE	_HVLVILTDM[+16]SSYAEALR_	_HVLVILTDM[Oxidation (M)]SSYAEALR_	645.34	0.00148466	2349416	noloss	11	y	1	1259.56	7.84025	TRUE	sp	P62814	P62814	VATB2_MOUSE	V-type proton ATPase subunit B, brain isoform	Mus musculus	Atp6v1b2	1	1	uniprot_mouse_proteome
210330_068_CC5_4_WTB4_Pulldown_DIA	2		_EQVTNVGGAVVTGVTAVAQK_	TRUE	_EQVTNVGGAVVTGVTAVAQK_	EQVTNVGGAVVTGVTAVAQK	57.8429	NaN	57.8429	O55042;O55042-2	FALSE	_EQVTNVGGAVVTGVTAVAQK_	_EQVTNVGGAVVTGVTAVAQK_	964.526	0.00169492	11434050	noloss	3	y	1	346.208	11.1776	TRUE	sp	O55042;O55042-2	O55042;O55042-2	SYUA_MOUSE	Alpha-synuclein;Isoform 2 of Alpha-synuclein	Mus musculus	Snca	1;	2;	uniprot_mouse_proteome
210330_068_CC5_4_WTB4_Pulldown_DIA	2		_EQVTNVGGAVVTGVTAVAQK_	TRUE	_EQVTNVGGAVVTGVTAVAQK_	EQVTNVGGAVVTGVTAVAQK	57.8429	NaN	57.8429	O55042;O55042-2	FALSE	_EQVTNVGGAVVTGVTAVAQK_	_EQVTNVGGAVVTGVTAVAQK_	964.526	0.00169492	11434050	noloss	8	y	1	773.452	7.44159	TRUE	sp	O55042;O55042-2	O55042;O55042-2	SYUA_MOUSE	Alpha-synuclein;Isoform 2 of Alpha-synuclein	Mus musculus	Snca	1;	2;	uniprot_mouse_proteome
210330_068_CC5_4_WTB4_Pulldown_DIA	2		_EQVTNVGGAVVTGVTAVAQK_	TRUE	_EQVTNVGGAVVTGVTAVAQK_	EQVTNVGGAVVTGVTAVAQK	57.8429	NaN	57.8429	O55042;O55042-2	FALSE	_EQVTNVGGAVVTGVTAVAQK_	_EQVTNVGGAVVTGVTAVAQK_	964.526	0.00169492	11434050	noloss	9	y	1	874.499	22.8934	FALSE	sp	O55042;O55042-2	O55042;O55042-2	SYUA_MOUSE	Alpha-synuclein;Isoform 2 of Alpha-synuclein	Mus musculus	Snca	1;	2;	uniprot_mouse_proteome
210330_068_CC5_4_WTB4_Pulldown_DIA	2		_EQVTNVGGAVVTGVTAVAQK_	TRUE	_EQVTNVGGAVVTGVTAVAQK_	EQVTNVGGAVVTGVTAVAQK	57.8429	NaN	57.8429	O55042;O55042-2	FALSE	_EQVTNVGGAVVTGVTAVAQK_	_EQVTNVGGAVVTGVTAVAQK_	964.526	0.00169492	11434050	noloss	10	y	1	973.568	31.2947	FALSE	sp	O55042;O55042-2	O55042;O55042-2	SYUA_MOUSE	Alpha-synuclein;Isoform 2 of Alpha-synuclein	Mus musculus	Snca	1;	2;	uniprot_mouse_proteome
210330_068_CC5_4_WTB4_Pulldown_DIA	2		_EQVTNVGGAVVTGVTAVAQK_	TRUE	_EQVTNVGGAVVTGVTAVAQK_	EQVTNVGGAVVTGVTAVAQK	57.8429	NaN	57.8429	O55042;O55042-2	FALSE	_EQVTNVGGAVVTGVTAVAQK_	_EQVTNVGGAVVTGVTAVAQK_	964.526	0.00169492	11434050	noloss	11	y	1	1072.64	15.368	TRUE	sp	O55042;O55042-2	O55042;O55042-2	SYUA_MOUSE	Alpha-synuclein;Isoform 2 of Alpha-synuclein	Mus musculus	Snca	1;	2;	uniprot_mouse_proteome
210330_068_CC5_4_WTB4_Pulldown_DIA	2		_EQVTNVGGAVVTGVTAVAQK_	TRUE	_EQVTNVGGAVVTGVTAVAQK_	EQVTNVGGAVVTGVTAVAQK	57.8429	NaN	57.8429	O55042;O55042-2	FALSE	_EQVTNVGGAVVTGVTAVAQK_	_EQVTNVGGAVVTGVTAVAQK_	964.526	0.00169492	11434050	noloss	13	y	1	1200.69	26.2027	FALSE	sp	O55042;O55042-2	O55042;O55042-2	SYUA_MOUSE	Alpha-synuclein;Isoform 2 of Alpha-synuclein	Mus musculus	Snca	1;	2;	uniprot_mouse_proteome
210330_068_CC5_4_WTB4_Pulldown_DIA	2		_EQVTNVGGAVVTGVTAVAQK_	TRUE	_EQVTNVGGAVVTGVTAVAQK_	EQVTNVGGAVVTGVTAVAQK	57.8429	NaN	57.8429	O55042;O55042-2	FALSE	_EQVTNVGGAVVTGVTAVAQK_	_EQVTNVGGAVVTGVTAVAQK_	964.526	0.00169492	11434050	noloss	14	y	1	1257.72	100	FALSE	sp	O55042;O55042-2	O55042;O55042-2	SYUA_MOUSE	Alpha-synuclein;Isoform 2 of Alpha-synuclein	Mus musculus	Snca	1;	2;	uniprot_mouse_proteome
210330_068_CC5_4_WTB4_Pulldown_DIA	2		_EQVTNVGGAVVTGVTAVAQK_	TRUE	_EQVTNVGGAVVTGVTAVAQK_	EQVTNVGGAVVTGVTAVAQK	57.8429	NaN	57.8429	O55042;O55042-2	FALSE	_EQVTNVGGAVVTGVTAVAQK_	_EQVTNVGGAVVTGVTAVAQK_	964.526	0.00169492	11434050	noloss	15	y	1	1356.78	20.5174	TRUE	sp	O55042;O55042-2	O55042;O55042-2	SYUA_MOUSE	Alpha-synuclein;Isoform 2 of Alpha-synuclein	Mus musculus	Snca	1;	2;	uniprot_mouse_proteome
210330_068_CC5_4_WTB4_Pulldown_DIA	2		_EQVTNVGGAVVTGVTAVAQK_	TRUE	_EQVTNVGGAVVTGVTAVAQK_	EQVTNVGGAVVTGVTAVAQK	57.8429	NaN	57.8429	O55042;O55042-2	FALSE	_EQVTNVGGAVVTGVTAVAQK_	_EQVTNVGGAVVTGVTAVAQK_	964.526	0.00169492	11434050	noloss	4	y	1	445.277	6.23132	TRUE	sp	O55042;O55042-2	O55042;O55042-2	SYUA_MOUSE	Alpha-synuclein;Isoform 2 of Alpha-synuclein	Mus musculus	Snca	1;	2;	uniprot_mouse_proteome
210330_068_CC5_4_WTB4_Pulldown_DIA	2		_EQVTNVGGAVVTGVTAVAQK_	TRUE	_EQVTNVGGAVVTGVTAVAQK_	EQVTNVGGAVVTGVTAVAQK	57.8429	NaN	57.8429	O55042;O55042-2	FALSE	_EQVTNVGGAVVTGVTAVAQK_	_EQVTNVGGAVVTGVTAVAQK_	964.526	0.00169492	11434050	noloss	6	b	1	671.336	21.7997	TRUE	sp	O55042;O55042-2	O55042;O55042-2	SYUA_MOUSE	Alpha-synuclein;Isoform 2 of Alpha-synuclein	Mus musculus	Snca	1;	2;	uniprot_mouse_proteome
210330_068_CC5_4_WTB4_Pulldown_DIA	2		_EQVTNVGGAVVTGVTAVAQK_	TRUE	_EQVTNVGGAVVTGVTAVAQK_	EQVTNVGGAVVTGVTAVAQK	57.8429	NaN	57.8429	O55042;O55042-2	FALSE	_EQVTNVGGAVVTGVTAVAQK_	_EQVTNVGGAVVTGVTAVAQK_	964.526	0.00169492	11434050	noloss	6	y	1	617.362	34.0309	FALSE	sp	O55042;O55042-2	O55042;O55042-2	SYUA_MOUSE	Alpha-synuclein;Isoform 2 of Alpha-synuclein	Mus musculus	Snca	1;	2;	uniprot_mouse_proteome
210330_068_CC5_4_WTB4_Pulldown_DIA	2		_EQVTNVGGAVVTGVTAVAQK_	TRUE	_EQVTNVGGAVVTGVTAVAQK_	EQVTNVGGAVVTGVTAVAQK	57.8429	NaN	57.8429	O55042;O55042-2	FALSE	_EQVTNVGGAVVTGVTAVAQK_	_EQVTNVGGAVVTGVTAVAQK_	964.526	0.00169492	11434050	H2O	6	b	1	653.325	26.9798	FALSE	sp	O55042;O55042-2	O55042;O55042-2	SYUA_MOUSE	Alpha-synuclein;Isoform 2 of Alpha-synuclein	Mus musculus	Snca	1;	2;	uniprot_mouse_proteome
210330_068_CC5_4_WTB4_Pulldown_DIA	3		_LGM[+16]LKPHC[+57]TVSFGLLSR_	TRUE	_LGM[Oxidation (M)]LKPHC[Carbamidomethyl (C)]TVSFGLLSR_	LGMLKPHCTVSFGLLSR	37.8903	NaN	37.8903	Q920I9;Q920I9-2	FALSE	_LGM[+16]LKPHC[+57]TVSFGLLSR_	_LGM[Oxidation (M)]LKPHC[Carbamidomethyl (C)]TVSFGLLSR_	644.678	0.00192031	2683581	noloss	4	b	1	431.232	7.67549	TRUE	sp	Q920I9;Q920I9-2	Q920I9;Q920I9-2	WDR7_MOUSE	WD repeat-containing protein 7;Isoform 2 of WD repeat-containing protein 7	Mus musculus	Wdr7	1;	3;	uniprot_mouse_proteome
210330_068_CC5_4_WTB4_Pulldown_DIA	3		_LGM[+16]LKPHC[+57]TVSFGLLSR_	TRUE	_LGM[Oxidation (M)]LKPHC[Carbamidomethyl (C)]TVSFGLLSR_	LGMLKPHCTVSFGLLSR	37.8903	NaN	37.8903	Q920I9;Q920I9-2	FALSE	_LGM[+16]LKPHC[+57]TVSFGLLSR_	_LGM[Oxidation (M)]LKPHC[Carbamidomethyl (C)]TVSFGLLSR_	644.678	0.00192031	2683581	noloss	5	y	1	545.341	24.8105	FALSE	sp	Q920I9;Q920I9-2	Q920I9;Q920I9-2	WDR7_MOUSE	WD repeat-containing protein 7;Isoform 2 of WD repeat-containing protein 7	Mus musculus	Wdr7	1;	3;	uniprot_mouse_proteome
210330_068_CC5_4_WTB4_Pulldown_DIA	3		_LGM[+16]LKPHC[+57]TVSFGLLSR_	TRUE	_LGM[Oxidation (M)]LKPHC[Carbamidomethyl (C)]TVSFGLLSR_	LGMLKPHCTVSFGLLSR	37.8903	NaN	37.8903	Q920I9;Q920I9-2	FALSE	_LGM[+16]LKPHC[+57]TVSFGLLSR_	_LGM[Oxidation (M)]LKPHC[Carbamidomethyl (C)]TVSFGLLSR_	644.678	0.00192031	2683581	noloss	6	y	1	692.409	19.0427	FALSE	sp	Q920I9;Q920I9-2	Q920I9;Q920I9-2	WDR7_MOUSE	WD repeat-containing protein 7;Isoform 2 of WD repeat-containing protein 7	Mus musculus	Wdr7	1;	3;	uniprot_mouse_proteome
210330_068_CC5_4_WTB4_Pulldown_DIA	3		_LGM[+16]LKPHC[+57]TVSFGLLSR_	TRUE	_LGM[Oxidation (M)]LKPHC[Carbamidomethyl (C)]TVSFGLLSR_	LGMLKPHCTVSFGLLSR	37.8903	NaN	37.8903	Q920I9;Q920I9-2	FALSE	_LGM[+16]LKPHC[+57]TVSFGLLSR_	_LGM[Oxidation (M)]LKPHC[Carbamidomethyl (C)]TVSFGLLSR_	644.678	0.00192031	2683581	noloss	7	y	1	779.441	100	FALSE	sp	Q920I9;Q920I9-2	Q920I9;Q920I9-2	WDR7_MOUSE	WD repeat-containing protein 7;Isoform 2 of WD repeat-containing protein 7	Mus musculus	Wdr7	1;	3;	uniprot_mouse_proteome
210330_068_CC5_4_WTB4_Pulldown_DIA	3		_LGM[+16]LKPHC[+57]TVSFGLLSR_	TRUE	_LGM[Oxidation (M)]LKPHC[Carbamidomethyl (C)]TVSFGLLSR_	LGMLKPHCTVSFGLLSR	37.8903	NaN	37.8903	Q920I9;Q920I9-2	FALSE	_LGM[+16]LKPHC[+57]TVSFGLLSR_	_LGM[Oxidation (M)]LKPHC[Carbamidomethyl (C)]TVSFGLLSR_	644.678	0.00192031	2683581	noloss	8	y	1	878.509	32.8576	FALSE	sp	Q920I9;Q920I9-2	Q920I9;Q920I9-2	WDR7_MOUSE	WD repeat-containing protein 7;Isoform 2 of WD repeat-containing protein 7	Mus musculus	Wdr7	1;	3;	uniprot_mouse_proteome
210330_068_CC5_4_WTB4_Pulldown_DIA	3		_LGM[+16]LKPHC[+57]TVSFGLLSR_	TRUE	_LGM[Oxidation (M)]LKPHC[Carbamidomethyl (C)]TVSFGLLSR_	LGMLKPHCTVSFGLLSR	37.8903	NaN	37.8903	Q920I9;Q920I9-2	FALSE	_LGM[+16]LKPHC[+57]TVSFGLLSR_	_LGM[Oxidation (M)]LKPHC[Carbamidomethyl (C)]TVSFGLLSR_	644.678	0.00192031	2683581	noloss	9	y	1	979.557	37.0927	FALSE	sp	Q920I9;Q920I9-2	Q920I9;Q920I9-2	WDR7_MOUSE	WD repeat-containing protein 7;Isoform 2 of WD repeat-containing protein 7	Mus musculus	Wdr7	1;	3;	uniprot_mouse_proteome
210330_068_CC5_4_WTB4_Pulldown_DIA	3		_LGM[+16]LKPHC[+57]TVSFGLLSR_	TRUE	_LGM[Oxidation (M)]LKPHC[Carbamidomethyl (C)]TVSFGLLSR_	LGMLKPHCTVSFGLLSR	37.8903	NaN	37.8903	Q920I9;Q920I9-2	FALSE	_LGM[+16]LKPHC[+57]TVSFGLLSR_	_LGM[Oxidation (M)]LKPHC[Carbamidomethyl (C)]TVSFGLLSR_	644.678	0.00192031	2683581	noloss	12	y	2	687.353	5.63071	TRUE	sp	Q920I9;Q920I9-2	Q920I9;Q920I9-2	WDR7_MOUSE	WD repeat-containing protein 7;Isoform 2 of WD repeat-containing protein 7	Mus musculus	Wdr7	1;	3;	uniprot_mouse_proteome
210330_068_CC5_4_WTB4_Pulldown_DIA	3		_LGM[+16]LKPHC[+57]TVSFGLLSR_	TRUE	_LGM[Oxidation (M)]LKPHC[Carbamidomethyl (C)]TVSFGLLSR_	LGMLKPHCTVSFGLLSR	37.8903	NaN	37.8903	Q920I9;Q920I9-2	FALSE	_LGM[+16]LKPHC[+57]TVSFGLLSR_	_LGM[Oxidation (M)]LKPHC[Carbamidomethyl (C)]TVSFGLLSR_	644.678	0.00192031	2683581	noloss	16	y	2	909.971	11.8339	FALSE	sp	Q920I9;Q920I9-2	Q920I9;Q920I9-2	WDR7_MOUSE	WD repeat-containing protein 7;Isoform 2 of WD repeat-containing protein 7	Mus musculus	Wdr7	1;	3;	uniprot_mouse_proteome
210330_068_CC5_4_WTB4_Pulldown_DIA	3		_GTFVHSTWTC[+57]PM[+16]EVLR_	TRUE	_GTFVHSTWTC[Carbamidomethyl (C)]PM[Oxidation (M)]EVLR_	GTFVHSTWTCPMEVLR	43.1582	NaN	43.1582	Q9R111	TRUE	_GTFVHSTWTC[+57]PM[+16]EVLR_	_GTFVHSTWTC[Carbamidomethyl (C)]PM[Oxidation (M)]EVLR_	646.306	0.00208053	4110225	noloss	6	y	1	760.402	100	FALSE	sp	Q9R111	Q9R111	GUAD_MOUSE	Guanine deaminase	Mus musculus	Gda	1	1	uniprot_mouse_proteome
210330_068_CC5_4_WTB4_Pulldown_DIA	3		_GTFVHSTWTC[+57]PM[+16]EVLR_	TRUE	_GTFVHSTWTC[Carbamidomethyl (C)]PM[Oxidation (M)]EVLR_	GTFVHSTWTCPMEVLR	43.1582	NaN	43.1582	Q9R111	TRUE	_GTFVHSTWTC[+57]PM[+16]EVLR_	_GTFVHSTWTC[Carbamidomethyl (C)]PM[Oxidation (M)]EVLR_	646.306	0.00208053	4110225	noloss	7	y	1	920.433	24.4054	FALSE	sp	Q9R111	Q9R111	GUAD_MOUSE	Guanine deaminase	Mus musculus	Gda	1	1	uniprot_mouse_proteome
210330_068_CC5_4_WTB4_Pulldown_DIA	3		_GTFVHSTWTC[+57]PM[+16]EVLR_	TRUE	_GTFVHSTWTC[Carbamidomethyl (C)]PM[Oxidation (M)]EVLR_	GTFVHSTWTCPMEVLR	43.1582	NaN	43.1582	Q9R111	TRUE	_GTFVHSTWTC[+57]PM[+16]EVLR_	_GTFVHSTWTC[Carbamidomethyl (C)]PM[Oxidation (M)]EVLR_	646.306	0.00208053	4110225	noloss	8	b	1	916.431	17.7569	FALSE	sp	Q9R111	Q9R111	GUAD_MOUSE	Guanine deaminase	Mus musculus	Gda	1	1	uniprot_mouse_proteome
210330_068_CC5_4_WTB4_Pulldown_DIA	3		_GTFVHSTWTC[+57]PM[+16]EVLR_	TRUE	_GTFVHSTWTC[Carbamidomethyl (C)]PM[Oxidation (M)]EVLR_	GTFVHSTWTCPMEVLR	43.1582	NaN	43.1582	Q9R111	TRUE	_GTFVHSTWTC[+57]PM[+16]EVLR_	_GTFVHSTWTC[Carbamidomethyl (C)]PM[Oxidation (M)]EVLR_	646.306	0.00208053	4110225	noloss	8	y	1	1021.48	11.5954	TRUE	sp	Q9R111	Q9R111	GUAD_MOUSE	Guanine deaminase	Mus musculus	Gda	1	1	uniprot_mouse_proteome
210330_068_CC5_4_WTB4_Pulldown_DIA	3		_GTFVHSTWTC[+57]PM[+16]EVLR_	TRUE	_GTFVHSTWTC[Carbamidomethyl (C)]PM[Oxidation (M)]EVLR_	GTFVHSTWTCPMEVLR	43.1582	NaN	43.1582	Q9R111	TRUE	_GTFVHSTWTC[+57]PM[+16]EVLR_	_GTFVHSTWTC[Carbamidomethyl (C)]PM[Oxidation (M)]EVLR_	646.306	0.00208053	4110225	noloss	9	b	1	1017.48	25.3482	FALSE	sp	Q9R111	Q9R111	GUAD_MOUSE	Guanine deaminase	Mus musculus	Gda	1	1	uniprot_mouse_proteome
210330_068_CC5_4_WTB4_Pulldown_DIA	3		_GTFVHSTWTC[+57]PM[+16]EVLR_	TRUE	_GTFVHSTWTC[Carbamidomethyl (C)]PM[Oxidation (M)]EVLR_	GTFVHSTWTCPMEVLR	43.1582	NaN	43.1582	Q9R111	TRUE	_GTFVHSTWTC[+57]PM[+16]EVLR_	_GTFVHSTWTC[Carbamidomethyl (C)]PM[Oxidation (M)]EVLR_	646.306	0.00208053	4110225	noloss	10	b	1	1177.51	13.6249	FALSE	sp	Q9R111	Q9R111	GUAD_MOUSE	Guanine deaminase	Mus musculus	Gda	1	1	uniprot_mouse_proteome
210330_068_CC5_4_WTB4_Pulldown_DIA	3		_GTFVHSTWTC[+57]PM[+16]EVLR_	TRUE	_GTFVHSTWTC[Carbamidomethyl (C)]PM[Oxidation (M)]EVLR_	GTFVHSTWTCPMEVLR	43.1582	NaN	43.1582	Q9R111	TRUE	_GTFVHSTWTC[+57]PM[+16]EVLR_	_GTFVHSTWTC[Carbamidomethyl (C)]PM[Oxidation (M)]EVLR_	646.306	0.00208053	4110225	H2O	8	b	1	898.421	12.4201	TRUE	sp	Q9R111	Q9R111	GUAD_MOUSE	Guanine deaminase	Mus musculus	Gda	1	1	uniprot_mouse_proteome
210330_068_CC5_4_WTB4_Pulldown_DIA	3		_GTFVHSTWTC[+57]PM[+16]EVLR_	TRUE	_GTFVHSTWTC[Carbamidomethyl (C)]PM[Oxidation (M)]EVLR_	GTFVHSTWTCPMEVLR	43.1582	NaN	43.1582	Q9R111	TRUE	_GTFVHSTWTC[+57]PM[+16]EVLR_	_GTFVHSTWTC[Carbamidomethyl (C)]PM[Oxidation (M)]EVLR_	646.306	0.00208053	4110225	H2O	9	b	1	999.468	14.7035	FALSE	sp	Q9R111	Q9R111	GUAD_MOUSE	Guanine deaminase	Mus musculus	Gda	1	1	uniprot_mouse_proteome
210330_068_CC5_4_WTB4_Pulldown_DIA	2		_ASSSAGNLGVLIPVIAVLTR_	TRUE	_ASSSAGNLGVLIPVIAVLTR_	ASSSAGNLGVLIPVIAVLTR	146.594	NaN	146.594	E9Q3L2	FALSE	_ASSSAGNLGVLIPVIAVLTR_	_ASSSAGNLGVLIPVIAVLTR_	969.573	0.00207351	588084	noloss	8	b	1	688.326	9.18016	TRUE	sp	E9Q3L2	E9Q3L2	PI4KA_MOUSE	Phosphatidylinositol 4-kinase alpha	Mus musculus	Pi4ka	1	2	uniprot_mouse_proteome
210330_068_CC5_4_WTB4_Pulldown_DIA	2		_ASSSAGNLGVLIPVIAVLTR_	TRUE	_ASSSAGNLGVLIPVIAVLTR_	ASSSAGNLGVLIPVIAVLTR	146.594	NaN	146.594	E9Q3L2	FALSE	_ASSSAGNLGVLIPVIAVLTR_	_ASSSAGNLGVLIPVIAVLTR_	969.573	0.00207351	588084	noloss	8	y	1	868.561	100	FALSE	sp	E9Q3L2	E9Q3L2	PI4KA_MOUSE	Phosphatidylinositol 4-kinase alpha	Mus musculus	Pi4ka	1	2	uniprot_mouse_proteome
210330_068_CC5_4_WTB4_Pulldown_DIA	2		_ASSSAGNLGVLIPVIAVLTR_	TRUE	_ASSSAGNLGVLIPVIAVLTR_	ASSSAGNLGVLIPVIAVLTR	146.594	NaN	146.594	E9Q3L2	FALSE	_ASSSAGNLGVLIPVIAVLTR_	_ASSSAGNLGVLIPVIAVLTR_	969.573	0.00207351	588084	noloss	9	y	1	981.646	17.8543	FALSE	sp	E9Q3L2	E9Q3L2	PI4KA_MOUSE	Phosphatidylinositol 4-kinase alpha	Mus musculus	Pi4ka	1	2	uniprot_mouse_proteome
210330_068_CC5_4_WTB4_Pulldown_DIA	2		_ASSSAGNLGVLIPVIAVLTR_	TRUE	_ASSSAGNLGVLIPVIAVLTR_	ASSSAGNLGVLIPVIAVLTR	146.594	NaN	146.594	E9Q3L2	FALSE	_ASSSAGNLGVLIPVIAVLTR_	_ASSSAGNLGVLIPVIAVLTR_	969.573	0.00207351	588084	noloss	10	b	1	844.416	14.7261	FALSE	sp	E9Q3L2	E9Q3L2	PI4KA_MOUSE	Phosphatidylinositol 4-kinase alpha	Mus musculus	Pi4ka	1	2	uniprot_mouse_proteome
210330_068_CC5_4_WTB4_Pulldown_DIA	2		_ASSSAGNLGVLIPVIAVLTR_	TRUE	_ASSSAGNLGVLIPVIAVLTR_	ASSSAGNLGVLIPVIAVLTR	146.594	NaN	146.594	E9Q3L2	FALSE	_ASSSAGNLGVLIPVIAVLTR_	_ASSSAGNLGVLIPVIAVLTR_	969.573	0.00207351	588084	noloss	10	y	1	1094.73	80.9505	FALSE	sp	E9Q3L2	E9Q3L2	PI4KA_MOUSE	Phosphatidylinositol 4-kinase alpha	Mus musculus	Pi4ka	1	2	uniprot_mouse_proteome
210330_068_CC5_4_WTB4_Pulldown_DIA	2		_ASSSAGNLGVLIPVIAVLTR_	TRUE	_ASSSAGNLGVLIPVIAVLTR_	ASSSAGNLGVLIPVIAVLTR	146.594	NaN	146.594	E9Q3L2	FALSE	_ASSSAGNLGVLIPVIAVLTR_	_ASSSAGNLGVLIPVIAVLTR_	969.573	0.00207351	588084	noloss	11	y	1	1193.8	7.29674	TRUE	sp	E9Q3L2	E9Q3L2	PI4KA_MOUSE	Phosphatidylinositol 4-kinase alpha	Mus musculus	Pi4ka	1	2	uniprot_mouse_proteome
210330_068_CC5_4_WTB4_Pulldown_DIA	2		_ASSSAGNLGVLIPVIAVLTR_	TRUE	_ASSSAGNLGVLIPVIAVLTR_	ASSSAGNLGVLIPVIAVLTR	146.594	NaN	146.594	E9Q3L2	FALSE	_ASSSAGNLGVLIPVIAVLTR_	_ASSSAGNLGVLIPVIAVLTR_	969.573	0.00207351	588084	noloss	12	b	1	1070.58	5.33202	TRUE	sp	E9Q3L2	E9Q3L2	PI4KA_MOUSE	Phosphatidylinositol 4-kinase alpha	Mus musculus	Pi4ka	1	2	uniprot_mouse_proteome
210330_068_CC5_4_WTB4_Pulldown_DIA	2		_ASSSAGNLGVLIPVIAVLTR_	TRUE	_ASSSAGNLGVLIPVIAVLTR_	ASSSAGNLGVLIPVIAVLTR	146.594	NaN	146.594	E9Q3L2	FALSE	_ASSSAGNLGVLIPVIAVLTR_	_ASSSAGNLGVLIPVIAVLTR_	969.573	0.00207351	588084	noloss	12	y	1	1250.82	83.2899	FALSE	sp	E9Q3L2	E9Q3L2	PI4KA_MOUSE	Phosphatidylinositol 4-kinase alpha	Mus musculus	Pi4ka	1	2	uniprot_mouse_proteome
210330_068_CC5_4_WTB4_Pulldown_DIA	2		_ASSSAGNLGVLIPVIAVLTR_	TRUE	_ASSSAGNLGVLIPVIAVLTR_	ASSSAGNLGVLIPVIAVLTR	146.594	NaN	146.594	E9Q3L2	FALSE	_ASSSAGNLGVLIPVIAVLTR_	_ASSSAGNLGVLIPVIAVLTR_	969.573	0.00207351	588084	NH3	8	b	1	671.299	11.0862	FALSE	sp	E9Q3L2	E9Q3L2	PI4KA_MOUSE	Phosphatidylinositol 4-kinase alpha	Mus musculus	Pi4ka	1	2	uniprot_mouse_proteome
210330_068_CC5_4_WTB4_Pulldown_DIA	2		_ASSSAGNLGVLIPVIAVLTR_	TRUE	_ASSSAGNLGVLIPVIAVLTR_	ASSSAGNLGVLIPVIAVLTR	146.594	NaN	146.594	E9Q3L2	FALSE	_ASSSAGNLGVLIPVIAVLTR_	_ASSSAGNLGVLIPVIAVLTR_	969.573	0.00207351	588084	NH3	10	b	1	827.389	5.20522	TRUE	sp	E9Q3L2	E9Q3L2	PI4KA_MOUSE	Phosphatidylinositol 4-kinase alpha	Mus musculus	Pi4ka	1	2	uniprot_mouse_proteome
210330_068_CC5_4_WTB4_Pulldown_DIA	2		_ASSSAGNLGVLIPVIAVLTR_	TRUE	_ASSSAGNLGVLIPVIAVLTR_	ASSSAGNLGVLIPVIAVLTR	146.594	NaN	146.594	E9Q3L2	FALSE	_ASSSAGNLGVLIPVIAVLTR_	_ASSSAGNLGVLIPVIAVLTR_	969.573	0.00207351	588084	noloss	13	y	1	1363.9	10.6702	TRUE	sp	E9Q3L2	E9Q3L2	PI4KA_MOUSE	Phosphatidylinositol 4-kinase alpha	Mus musculus	Pi4ka	1	2	uniprot_mouse_proteome
210330_068_CC5_4_WTB4_Pulldown_DIA	2		_FDQLFDDESDPFEVLK_	TRUE	_FDQLFDDESDPFEVLK_	FDQLFDDESDPFEVLK	114.132	NaN	114.132	Q9CY58;Q9CY58-2;Q9CY58-4	FALSE	_FDQLFDDESDPFEVLK_	_FDQLFDDESDPFEVLK_	972.449	0.00236111	441266	noloss	3	b	1	391.161	13.0194	FALSE	sp	Q9CY58;Q9CY58-2;Q9CY58-4	Q9CY58;Q9CY58-2;Q9CY58-4	PAIRB_MOUSE	Plasminogen activator inhibitor 1 RNA-binding protein;Isoform 2 of Plasminogen activator inhibitor 1 RNA-binding protein;Isoform 4 of Plasminogen activator inhibitor 1 RNA-binding protein	Mus musculus	Serbp1	1;;	2;;	uniprot_mouse_proteome
210330_068_CC5_4_WTB4_Pulldown_DIA	2		_FDQLFDDESDPFEVLK_	TRUE	_FDQLFDDESDPFEVLK_	FDQLFDDESDPFEVLK	114.132	NaN	114.132	Q9CY58;Q9CY58-2;Q9CY58-4	FALSE	_FDQLFDDESDPFEVLK_	_FDQLFDDESDPFEVLK_	972.449	0.00236111	441266	noloss	4	b	1	504.245	17.9068	FALSE	sp	Q9CY58;Q9CY58-2;Q9CY58-4	Q9CY58;Q9CY58-2;Q9CY58-4	PAIRB_MOUSE	Plasminogen activator inhibitor 1 RNA-binding protein;Isoform 2 of Plasminogen activator inhibitor 1 RNA-binding protein;Isoform 4 of Plasminogen activator inhibitor 1 RNA-binding protein	Mus musculus	Serbp1	1;;	2;;	uniprot_mouse_proteome
210330_068_CC5_4_WTB4_Pulldown_DIA	2		_FDQLFDDESDPFEVLK_	TRUE	_FDQLFDDESDPFEVLK_	FDQLFDDESDPFEVLK	114.132	NaN	114.132	Q9CY58;Q9CY58-2;Q9CY58-4	FALSE	_FDQLFDDESDPFEVLK_	_FDQLFDDESDPFEVLK_	972.449	0.00236111	441266	noloss	6	y	1	732.429	73.4896	FALSE	sp	Q9CY58;Q9CY58-2;Q9CY58-4	Q9CY58;Q9CY58-2;Q9CY58-4	PAIRB_MOUSE	Plasminogen activator inhibitor 1 RNA-binding protein;Isoform 2 of Plasminogen activator inhibitor 1 RNA-binding protein;Isoform 4 of Plasminogen activator inhibitor 1 RNA-binding protein	Mus musculus	Serbp1	1;;	2;;	uniprot_mouse_proteome
210330_068_CC5_4_WTB4_Pulldown_DIA	2		_FDQLFDDESDPFEVLK_	TRUE	_FDQLFDDESDPFEVLK_	FDQLFDDESDPFEVLK	114.132	NaN	114.132	Q9CY58;Q9CY58-2;Q9CY58-4	FALSE	_FDQLFDDESDPFEVLK_	_FDQLFDDESDPFEVLK_	972.449	0.00236111	441266	noloss	12	y	1	1440.65	100	FALSE	sp	Q9CY58;Q9CY58-2;Q9CY58-4	Q9CY58;Q9CY58-2;Q9CY58-4	PAIRB_MOUSE	Plasminogen activator inhibitor 1 RNA-binding protein;Isoform 2 of Plasminogen activator inhibitor 1 RNA-binding protein;Isoform 4 of Plasminogen activator inhibitor 1 RNA-binding protein	Mus musculus	Serbp1	1;;	2;;	uniprot_mouse_proteome
210330_068_CC5_4_WTB4_Pulldown_DIA	4		_KHNNC[+57]MASHLTPAVYAR_	TRUE	_KHNNC[Carbamidomethyl (C)]MASHLTPAVYAR_	KHNNCMASHLTPAVYAR	-9.11953	NaN	-9.11953	P30275	FALSE	_KHNNC[+57]MASHLTPAVYAR_	_KHNNC[Carbamidomethyl (C)]MASHLTPAVYAR_	493.243	0.00207351	4300262	noloss	3	y	1	409.219	75.2102	FALSE	sp	P30275	P30275	KCRU_MOUSE	Creatine kinase U-type, mitochondrial	Mus musculus	Ckmt1	1	1	uniprot_mouse_proteome
210330_068_CC5_4_WTB4_Pulldown_DIA	4		_KHNNC[+57]MASHLTPAVYAR_	TRUE	_KHNNC[Carbamidomethyl (C)]MASHLTPAVYAR_	KHNNCMASHLTPAVYAR	-9.11953	NaN	-9.11953	P30275	FALSE	_KHNNC[+57]MASHLTPAVYAR_	_KHNNC[Carbamidomethyl (C)]MASHLTPAVYAR_	493.243	0.00207351	4300262	noloss	4	y	1	508.288	49.3044	FALSE	sp	P30275	P30275	KCRU_MOUSE	Creatine kinase U-type, mitochondrial	Mus musculus	Ckmt1	1	1	uniprot_mouse_proteome
210330_068_CC5_4_WTB4_Pulldown_DIA	4		_KHNNC[+57]MASHLTPAVYAR_	TRUE	_KHNNC[Carbamidomethyl (C)]MASHLTPAVYAR_	KHNNCMASHLTPAVYAR	-9.11953	NaN	-9.11953	P30275	FALSE	_KHNNC[+57]MASHLTPAVYAR_	_KHNNC[Carbamidomethyl (C)]MASHLTPAVYAR_	493.243	0.00207351	4300262	noloss	5	y	1	579.325	30.8626	FALSE	sp	P30275	P30275	KCRU_MOUSE	Creatine kinase U-type, mitochondrial	Mus musculus	Ckmt1	1	1	uniprot_mouse_proteome
210330_068_CC5_4_WTB4_Pulldown_DIA	4		_KHNNC[+57]MASHLTPAVYAR_	TRUE	_KHNNC[Carbamidomethyl (C)]MASHLTPAVYAR_	KHNNCMASHLTPAVYAR	-9.11953	NaN	-9.11953	P30275	FALSE	_KHNNC[+57]MASHLTPAVYAR_	_KHNNC[Carbamidomethyl (C)]MASHLTPAVYAR_	493.243	0.00207351	4300262	noloss	6	y	1	676.378	100	FALSE	sp	P30275	P30275	KCRU_MOUSE	Creatine kinase U-type, mitochondrial	Mus musculus	Ckmt1	1	1	uniprot_mouse_proteome
210330_068_CC5_4_WTB4_Pulldown_DIA	4		_KHNNC[+57]MASHLTPAVYAR_	TRUE	_KHNNC[Carbamidomethyl (C)]MASHLTPAVYAR_	KHNNCMASHLTPAVYAR	-9.11953	NaN	-9.11953	P30275	FALSE	_KHNNC[+57]MASHLTPAVYAR_	_KHNNC[Carbamidomethyl (C)]MASHLTPAVYAR_	493.243	0.00207351	4300262	noloss	9	b	2	540.727	27.4007	FALSE	sp	P30275	P30275	KCRU_MOUSE	Creatine kinase U-type, mitochondrial	Mus musculus	Ckmt1	1	1	uniprot_mouse_proteome
210330_068_CC5_4_WTB4_Pulldown_DIA	4		_KHNNC[+57]MASHLTPAVYAR_	TRUE	_KHNNC[Carbamidomethyl (C)]MASHLTPAVYAR_	KHNNCMASHLTPAVYAR	-9.11953	NaN	-9.11953	P30275	FALSE	_KHNNC[+57]MASHLTPAVYAR_	_KHNNC[Carbamidomethyl (C)]MASHLTPAVYAR_	493.243	0.00207351	4300262	noloss	13	b	2	731.838	6.02112	FALSE	sp	P30275	P30275	KCRU_MOUSE	Creatine kinase U-type, mitochondrial	Mus musculus	Ckmt1	1	1	uniprot_mouse_proteome
210330_068_CC5_4_WTB4_Pulldown_DIA	4		_KHNNC[+57]MASHLTPAVYAR_	TRUE	_KHNNC[Carbamidomethyl (C)]MASHLTPAVYAR_	KHNNCMASHLTPAVYAR	-9.11953	NaN	-9.11953	P30275	FALSE	_KHNNC[+57]MASHLTPAVYAR_	_KHNNC[Carbamidomethyl (C)]MASHLTPAVYAR_	493.243	0.00207351	4300262	NH3	6	y	1	659.351	5.06027	TRUE	sp	P30275	P30275	KCRU_MOUSE	Creatine kinase U-type, mitochondrial	Mus musculus	Ckmt1	1	1	uniprot_mouse_proteome
210330_068_CC5_4_WTB4_Pulldown_DIA	3		_IPNIYAIGDVVAGPMLAHK_	TRUE	_IPNIYAIGDVVAGPMLAHK_	IPNIYAIGDVVAGPMLAHK	93.26	NaN	93.26	O08749	TRUE	_IPNIYAIGDVVAGPMLAHK_	_IPNIYAIGDVVAGPMLAHK_	660.364	0.00112655	3099427	noloss	6	y	1	696.386	23.0525	FALSE	sp	O08749	O08749	DLDH_MOUSE	Dihydrolipoyl dehydrogenase, mitochondrial	Mus musculus	Dld	1	2	uniprot_mouse_proteome
210330_068_CC5_4_WTB4_Pulldown_DIA	3		_IPNIYAIGDVVAGPMLAHK_	TRUE	_IPNIYAIGDVVAGPMLAHK_	IPNIYAIGDVVAGPMLAHK	93.26	NaN	93.26	O08749	TRUE	_IPNIYAIGDVVAGPMLAHK_	_IPNIYAIGDVVAGPMLAHK_	660.364	0.00112655	3099427	noloss	7	y	1	753.408	75.186	FALSE	sp	O08749	O08749	DLDH_MOUSE	Dihydrolipoyl dehydrogenase, mitochondrial	Mus musculus	Dld	1	2	uniprot_mouse_proteome
210330_068_CC5_4_WTB4_Pulldown_DIA	3		_IPNIYAIGDVVAGPMLAHK_	TRUE	_IPNIYAIGDVVAGPMLAHK_	IPNIYAIGDVVAGPMLAHK	93.26	NaN	93.26	O08749	TRUE	_IPNIYAIGDVVAGPMLAHK_	_IPNIYAIGDVVAGPMLAHK_	660.364	0.00112655	3099427	noloss	8	y	1	824.445	100	FALSE	sp	O08749	O08749	DLDH_MOUSE	Dihydrolipoyl dehydrogenase, mitochondrial	Mus musculus	Dld	1	2	uniprot_mouse_proteome
210330_068_CC5_4_WTB4_Pulldown_DIA	3		_IPNIYAIGDVVAGPMLAHK_	TRUE	_IPNIYAIGDVVAGPMLAHK_	IPNIYAIGDVVAGPMLAHK	93.26	NaN	93.26	O08749	TRUE	_IPNIYAIGDVVAGPMLAHK_	_IPNIYAIGDVVAGPMLAHK_	660.364	0.00112655	3099427	noloss	9	b	1	957.504	99.5501	FALSE	sp	O08749	O08749	DLDH_MOUSE	Dihydrolipoyl dehydrogenase, mitochondrial	Mus musculus	Dld	1	2	uniprot_mouse_proteome
210330_068_CC5_4_WTB4_Pulldown_DIA	3		_IPNIYAIGDVVAGPMLAHK_	TRUE	_IPNIYAIGDVVAGPMLAHK_	IPNIYAIGDVVAGPMLAHK	93.26	NaN	93.26	O08749	TRUE	_IPNIYAIGDVVAGPMLAHK_	_IPNIYAIGDVVAGPMLAHK_	660.364	0.00112655	3099427	noloss	9	y	1	923.513	19.9725	FALSE	sp	O08749	O08749	DLDH_MOUSE	Dihydrolipoyl dehydrogenase, mitochondrial	Mus musculus	Dld	1	2	uniprot_mouse_proteome
210330_068_CC5_4_WTB4_Pulldown_DIA	3		_IPNIYAIGDVVAGPMLAHK_	TRUE	_IPNIYAIGDVVAGPMLAHK_	IPNIYAIGDVVAGPMLAHK	93.26	NaN	93.26	O08749	TRUE	_IPNIYAIGDVVAGPMLAHK_	_IPNIYAIGDVVAGPMLAHK_	660.364	0.00112655	3099427	noloss	10	b	1	1056.57	83.7872	FALSE	sp	O08749	O08749	DLDH_MOUSE	Dihydrolipoyl dehydrogenase, mitochondrial	Mus musculus	Dld	1	2	uniprot_mouse_proteome
210330_068_CC5_4_WTB4_Pulldown_DIA	3		_IPNIYAIGDVVAGPMLAHK_	TRUE	_IPNIYAIGDVVAGPMLAHK_	IPNIYAIGDVVAGPMLAHK	93.26	NaN	93.26	O08749	TRUE	_IPNIYAIGDVVAGPMLAHK_	_IPNIYAIGDVVAGPMLAHK_	660.364	0.00112655	3099427	NH3	10	b	1	1039.55	5.71006	TRUE	sp	O08749	O08749	DLDH_MOUSE	Dihydrolipoyl dehydrogenase, mitochondrial	Mus musculus	Dld	1	2	uniprot_mouse_proteome
210330_068_CC5_4_WTB4_Pulldown_DIA	3		_IPNIYAIGDVVAGPMLAHK_	TRUE	_IPNIYAIGDVVAGPMLAHK_	IPNIYAIGDVVAGPMLAHK	93.26	NaN	93.26	O08749	TRUE	_IPNIYAIGDVVAGPMLAHK_	_IPNIYAIGDVVAGPMLAHK_	660.364	0.00112655	3099427	noloss	6	b	1	672.372	15.6155	TRUE	sp	O08749	O08749	DLDH_MOUSE	Dihydrolipoyl dehydrogenase, mitochondrial	Mus musculus	Dld	1	2	uniprot_mouse_proteome
210330_068_CC5_4_WTB4_Pulldown_DIA	3		_IPNIYAIGDVVAGPMLAHK_	TRUE	_IPNIYAIGDVVAGPMLAHK_	IPNIYAIGDVVAGPMLAHK	93.26	NaN	93.26	O08749	TRUE	_IPNIYAIGDVVAGPMLAHK_	_IPNIYAIGDVVAGPMLAHK_	660.364	0.00112655	3099427	noloss	7	b	1	785.456	11.7386	TRUE	sp	O08749	O08749	DLDH_MOUSE	Dihydrolipoyl dehydrogenase, mitochondrial	Mus musculus	Dld	1	2	uniprot_mouse_proteome
210330_068_CC5_4_WTB4_Pulldown_DIA	3		_PQHTNVC[+57]FWFVPPSLR_	TRUE	_PQHTNVC[Carbamidomethyl (C)]FWFVPPSLR_	PQHTNVCFWFVPPSLR	80.8516	NaN	80.8516	P48320	TRUE	_PQHTNVC[+57]FWFVPPSLR_	_PQHTNVC[Carbamidomethyl (C)]FWFVPPSLR_	662.333	0.00207351	9872691	noloss	4	y	1	472.288	18.4757	TRUE	sp	P48320	P48320	DCE2_MOUSE	Glutamate decarboxylase 2	Mus musculus	Gad2	1	1	uniprot_mouse_proteome
210330_068_CC5_4_WTB4_Pulldown_DIA	3		_PQHTNVC[+57]FWFVPPSLR_	TRUE	_PQHTNVC[Carbamidomethyl (C)]FWFVPPSLR_	PQHTNVCFWFVPPSLR	80.8516	NaN	80.8516	P48320	TRUE	_PQHTNVC[+57]FWFVPPSLR_	_PQHTNVC[Carbamidomethyl (C)]FWFVPPSLR_	662.333	0.00207351	9872691	noloss	5	y	1	569.341	100	FALSE	sp	P48320	P48320	DCE2_MOUSE	Glutamate decarboxylase 2	Mus musculus	Gad2	1	1	uniprot_mouse_proteome
210330_068_CC5_4_WTB4_Pulldown_DIA	3		_PQHTNVC[+57]FWFVPPSLR_	TRUE	_PQHTNVC[Carbamidomethyl (C)]FWFVPPSLR_	PQHTNVCFWFVPPSLR	80.8516	NaN	80.8516	P48320	TRUE	_PQHTNVC[+57]FWFVPPSLR_	_PQHTNVC[Carbamidomethyl (C)]FWFVPPSLR_	662.333	0.00207351	9872691	noloss	6	b	1	677.337	14.0404	TRUE	sp	P48320	P48320	DCE2_MOUSE	Glutamate decarboxylase 2	Mus musculus	Gad2	1	1	uniprot_mouse_proteome
210330_068_CC5_4_WTB4_Pulldown_DIA	3		_PQHTNVC[+57]FWFVPPSLR_	TRUE	_PQHTNVC[Carbamidomethyl (C)]FWFVPPSLR_	PQHTNVCFWFVPPSLR	80.8516	NaN	80.8516	P48320	TRUE	_PQHTNVC[+57]FWFVPPSLR_	_PQHTNVC[Carbamidomethyl (C)]FWFVPPSLR_	662.333	0.00207351	9872691	noloss	6	y	1	668.409	37.3112	FALSE	sp	P48320	P48320	DCE2_MOUSE	Glutamate decarboxylase 2	Mus musculus	Gad2	1	1	uniprot_mouse_proteome
210330_068_CC5_4_WTB4_Pulldown_DIA	3		_PQHTNVC[+57]FWFVPPSLR_	TRUE	_PQHTNVC[Carbamidomethyl (C)]FWFVPPSLR_	PQHTNVCFWFVPPSLR	80.8516	NaN	80.8516	P48320	TRUE	_PQHTNVC[+57]FWFVPPSLR_	_PQHTNVC[Carbamidomethyl (C)]FWFVPPSLR_	662.333	0.00207351	9872691	noloss	7	b	1	837.367	13.1004	TRUE	sp	P48320	P48320	DCE2_MOUSE	Glutamate decarboxylase 2	Mus musculus	Gad2	1	1	uniprot_mouse_proteome
210330_068_CC5_4_WTB4_Pulldown_DIA	3		_PQHTNVC[+57]FWFVPPSLR_	TRUE	_PQHTNVC[Carbamidomethyl (C)]FWFVPPSLR_	PQHTNVCFWFVPPSLR	80.8516	NaN	80.8516	P48320	TRUE	_PQHTNVC[+57]FWFVPPSLR_	_PQHTNVC[Carbamidomethyl (C)]FWFVPPSLR_	662.333	0.00207351	9872691	noloss	8	b	1	984.436	32.3893	FALSE	sp	P48320	P48320	DCE2_MOUSE	Glutamate decarboxylase 2	Mus musculus	Gad2	1	1	uniprot_mouse_proteome
210330_068_CC5_4_WTB4_Pulldown_DIA	3		_PQHTNVC[+57]FWFVPPSLR_	TRUE	_PQHTNVC[Carbamidomethyl (C)]FWFVPPSLR_	PQHTNVCFWFVPPSLR	80.8516	NaN	80.8516	P48320	TRUE	_PQHTNVC[+57]FWFVPPSLR_	_PQHTNVC[Carbamidomethyl (C)]FWFVPPSLR_	662.333	0.00207351	9872691	noloss	8	y	1	1001.56	33.8124	FALSE	sp	P48320	P48320	DCE2_MOUSE	Glutamate decarboxylase 2	Mus musculus	Gad2	1	1	uniprot_mouse_proteome
210330_068_CC5_4_WTB4_Pulldown_DIA	3		_PQHTNVC[+57]FWFVPPSLR_	TRUE	_PQHTNVC[Carbamidomethyl (C)]FWFVPPSLR_	PQHTNVCFWFVPPSLR	80.8516	NaN	80.8516	P48320	TRUE	_PQHTNVC[+57]FWFVPPSLR_	_PQHTNVC[Carbamidomethyl (C)]FWFVPPSLR_	662.333	0.00207351	9872691	noloss	9	b	1	1170.51	30.3314	FALSE	sp	P48320	P48320	DCE2_MOUSE	Glutamate decarboxylase 2	Mus musculus	Gad2	1	1	uniprot_mouse_proteome
210330_068_CC5_4_WTB4_Pulldown_DIA	3		_PQHTNVC[+57]FWFVPPSLR_	TRUE	_PQHTNVC[Carbamidomethyl (C)]FWFVPPSLR_	PQHTNVCFWFVPPSLR	80.8516	NaN	80.8516	P48320	TRUE	_PQHTNVC[+57]FWFVPPSLR_	_PQHTNVC[Carbamidomethyl (C)]FWFVPPSLR_	662.333	0.00207351	9872691	noloss	9	y	1	1148.63	12.6944	TRUE	sp	P48320	P48320	DCE2_MOUSE	Glutamate decarboxylase 2	Mus musculus	Gad2	1	1	uniprot_mouse_proteome
210330_068_CC5_4_WTB4_Pulldown_DIA	3		_PQHTNVC[+57]FWFVPPSLR_	TRUE	_PQHTNVC[Carbamidomethyl (C)]FWFVPPSLR_	PQHTNVCFWFVPPSLR	80.8516	NaN	80.8516	P48320	TRUE	_PQHTNVC[+57]FWFVPPSLR_	_PQHTNVC[Carbamidomethyl (C)]FWFVPPSLR_	662.333	0.00207351	9872691	noloss	10	b	1	1317.58	30.2745	FALSE	sp	P48320	P48320	DCE2_MOUSE	Glutamate decarboxylase 2	Mus musculus	Gad2	1	1	uniprot_mouse_proteome
210330_068_CC5_4_WTB4_Pulldown_DIA	3		_TQPTDEEM[+16]LFIYSHFK_	TRUE	_TQPTDEEM[Oxidation (M)]LFIYSHFK_	TQPTDEEMLFIYSHFK	62.7882	NaN	62.7882	P31786	FALSE	_TQPTDEEM[+16]LFIYSHFK_	_TQPTDEEM[Oxidation (M)]LFIYSHFK_	667.98	0.000270197	4355405	noloss	5	y	1	681.335	11.1456	FALSE	sp	P31786	P31786	ACBP_MOUSE	Acyl-CoA-binding protein	Mus musculus	Dbi	1	2	uniprot_mouse_proteome
210330_068_CC5_4_WTB4_Pulldown_DIA	3		_TQPTDEEM[+16]LFIYSHFK_	TRUE	_TQPTDEEM[Oxidation (M)]LFIYSHFK_	TQPTDEEMLFIYSHFK	62.7882	NaN	62.7882	P31786	FALSE	_TQPTDEEM[+16]LFIYSHFK_	_TQPTDEEM[Oxidation (M)]LFIYSHFK_	667.98	0.000270197	4355405	noloss	6	y	1	794.42	7.48435	FALSE	sp	P31786	P31786	ACBP_MOUSE	Acyl-CoA-binding protein	Mus musculus	Dbi	1	2	uniprot_mouse_proteome
210330_068_CC5_4_WTB4_Pulldown_DIA	3		_TQPTDEEM[+16]LFIYSHFK_	TRUE	_TQPTDEEM[Oxidation (M)]LFIYSHFK_	TQPTDEEMLFIYSHFK	62.7882	NaN	62.7882	P31786	FALSE	_TQPTDEEM[+16]LFIYSHFK_	_TQPTDEEM[Oxidation (M)]LFIYSHFK_	667.98	0.000270197	4355405	noloss	7	y	1	941.488	35.5533	FALSE	sp	P31786	P31786	ACBP_MOUSE	Acyl-CoA-binding protein	Mus musculus	Dbi	1	2	uniprot_mouse_proteome
210330_068_CC5_4_WTB4_Pulldown_DIA	3		_TQPTDEEM[+16]LFIYSHFK_	TRUE	_TQPTDEEM[Oxidation (M)]LFIYSHFK_	TQPTDEEMLFIYSHFK	62.7882	NaN	62.7882	P31786	FALSE	_TQPTDEEM[+16]LFIYSHFK_	_TQPTDEEM[Oxidation (M)]LFIYSHFK_	667.98	0.000270197	4355405	noloss	10	y	1	1330.65	9.01915	FALSE	sp	P31786	P31786	ACBP_MOUSE	Acyl-CoA-binding protein	Mus musculus	Dbi	1	2	uniprot_mouse_proteome
210330_068_CC5_4_WTB4_Pulldown_DIA	3		_TQPTDEEM[+16]LFIYSHFK_	TRUE	_TQPTDEEM[Oxidation (M)]LFIYSHFK_	TQPTDEEMLFIYSHFK	62.7882	NaN	62.7882	P31786	FALSE	_TQPTDEEM[+16]LFIYSHFK_	_TQPTDEEM[Oxidation (M)]LFIYSHFK_	667.98	0.000270197	4355405	noloss	3	y	1	431.24	9.17855	FALSE	sp	P31786	P31786	ACBP_MOUSE	Acyl-CoA-binding protein	Mus musculus	Dbi	1	2	uniprot_mouse_proteome
210330_068_CC5_4_WTB4_Pulldown_DIA	3		_TQPTDEEM[+16]LFIYSHFK_	TRUE	_TQPTDEEM[Oxidation (M)]LFIYSHFK_	TQPTDEEMLFIYSHFK	62.7882	NaN	62.7882	P31786	FALSE	_TQPTDEEM[+16]LFIYSHFK_	_TQPTDEEM[Oxidation (M)]LFIYSHFK_	667.98	0.000270197	4355405	noloss	14	y	2	886.914	100	FALSE	sp	P31786	P31786	ACBP_MOUSE	Acyl-CoA-binding protein	Mus musculus	Dbi	1	2	uniprot_mouse_proteome
210330_068_CC5_4_WTB4_Pulldown_DIA	3		_KHPYLTQLYC[+57]C[+57]FQTK_	TRUE	_KHPYLTQLYC[Carbamidomethyl (C)]C[Carbamidomethyl (C)]FQTK_	KHPYLTQLYCCFQTK	37.8502	NaN	37.8502	P16054	TRUE	_KHPYLTQLYC[+57]C[+57]FQTK_	_KHPYLTQLYC[Carbamidomethyl (C)]C[Carbamidomethyl (C)]FQTK_	662.99	0	2900532	noloss	4	y	1	523.287	7.03298	TRUE	sp	P16054	P16054	KPCE_MOUSE	Protein kinase C epsilon type	Mus musculus	Prkce	1	1	uniprot_mouse_proteome
210330_068_CC5_4_WTB4_Pulldown_DIA	3		_KHPYLTQLYC[+57]C[+57]FQTK_	TRUE	_KHPYLTQLYC[Carbamidomethyl (C)]C[Carbamidomethyl (C)]FQTK_	KHPYLTQLYCCFQTK	37.8502	NaN	37.8502	P16054	TRUE	_KHPYLTQLYC[+57]C[+57]FQTK_	_KHPYLTQLYC[Carbamidomethyl (C)]C[Carbamidomethyl (C)]FQTK_	662.99	0	2900532	noloss	5	y	1	683.318	23.8091	FALSE	sp	P16054	P16054	KPCE_MOUSE	Protein kinase C epsilon type	Mus musculus	Prkce	1	1	uniprot_mouse_proteome
210330_068_CC5_4_WTB4_Pulldown_DIA	3		_KHPYLTQLYC[+57]C[+57]FQTK_	TRUE	_KHPYLTQLYC[Carbamidomethyl (C)]C[Carbamidomethyl (C)]FQTK_	KHPYLTQLYCCFQTK	37.8502	NaN	37.8502	P16054	TRUE	_KHPYLTQLYC[+57]C[+57]FQTK_	_KHPYLTQLYC[Carbamidomethyl (C)]C[Carbamidomethyl (C)]FQTK_	662.99	0	2900532	noloss	6	y	1	843.349	35.0528	FALSE	sp	P16054	P16054	KPCE_MOUSE	Protein kinase C epsilon type	Mus musculus	Prkce	1	1	uniprot_mouse_proteome
210330_068_CC5_4_WTB4_Pulldown_DIA	3		_KHPYLTQLYC[+57]C[+57]FQTK_	TRUE	_KHPYLTQLYC[Carbamidomethyl (C)]C[Carbamidomethyl (C)]FQTK_	KHPYLTQLYCCFQTK	37.8502	NaN	37.8502	P16054	TRUE	_KHPYLTQLYC[+57]C[+57]FQTK_	_KHPYLTQLYC[Carbamidomethyl (C)]C[Carbamidomethyl (C)]FQTK_	662.99	0	2900532	noloss	7	b	2	434.737	30.5913	FALSE	sp	P16054	P16054	KPCE_MOUSE	Protein kinase C epsilon type	Mus musculus	Prkce	1	1	uniprot_mouse_proteome
210330_068_CC5_4_WTB4_Pulldown_DIA	3		_KHPYLTQLYC[+57]C[+57]FQTK_	TRUE	_KHPYLTQLYC[Carbamidomethyl (C)]C[Carbamidomethyl (C)]FQTK_	KHPYLTQLYCCFQTK	37.8502	NaN	37.8502	P16054	TRUE	_KHPYLTQLYC[+57]C[+57]FQTK_	_KHPYLTQLYC[Carbamidomethyl (C)]C[Carbamidomethyl (C)]FQTK_	662.99	0	2900532	noloss	7	y	1	1006.41	100	FALSE	sp	P16054	P16054	KPCE_MOUSE	Protein kinase C epsilon type	Mus musculus	Prkce	1	1	uniprot_mouse_proteome
210330_068_CC5_4_WTB4_Pulldown_DIA	3		_KHPYLTQLYC[+57]C[+57]FQTK_	TRUE	_KHPYLTQLYC[Carbamidomethyl (C)]C[Carbamidomethyl (C)]FQTK_	KHPYLTQLYCCFQTK	37.8502	NaN	37.8502	P16054	TRUE	_KHPYLTQLYC[+57]C[+57]FQTK_	_KHPYLTQLYC[Carbamidomethyl (C)]C[Carbamidomethyl (C)]FQTK_	662.99	0	2900532	noloss	8	b	1	981.552	31.541	FALSE	sp	P16054	P16054	KPCE_MOUSE	Protein kinase C epsilon type	Mus musculus	Prkce	1	1	uniprot_mouse_proteome
210330_068_CC5_4_WTB4_Pulldown_DIA	3		_KHPYLTQLYC[+57]C[+57]FQTK_	TRUE	_KHPYLTQLYC[Carbamidomethyl (C)]C[Carbamidomethyl (C)]FQTK_	KHPYLTQLYCCFQTK	37.8502	NaN	37.8502	P16054	TRUE	_KHPYLTQLYC[+57]C[+57]FQTK_	_KHPYLTQLYC[Carbamidomethyl (C)]C[Carbamidomethyl (C)]FQTK_	662.99	0	2900532	noloss	8	y	1	1119.5	22.6688	FALSE	sp	P16054	P16054	KPCE_MOUSE	Protein kinase C epsilon type	Mus musculus	Prkce	1	1	uniprot_mouse_proteome
210330_068_CC5_4_WTB4_Pulldown_DIA	3		_KHPYLTQLYC[+57]C[+57]FQTK_	TRUE	_KHPYLTQLYC[Carbamidomethyl (C)]C[Carbamidomethyl (C)]FQTK_	KHPYLTQLYCCFQTK	37.8502	NaN	37.8502	P16054	TRUE	_KHPYLTQLYC[+57]C[+57]FQTK_	_KHPYLTQLYC[Carbamidomethyl (C)]C[Carbamidomethyl (C)]FQTK_	662.99	0	2900532	H2O	7	b	2	425.732	16.0101	TRUE	sp	P16054	P16054	KPCE_MOUSE	Protein kinase C epsilon type	Mus musculus	Prkce	1	1	uniprot_mouse_proteome
210330_068_CC5_4_WTB4_Pulldown_DIA	3		_KHPYLTQLYC[+57]C[+57]FQTK_	TRUE	_KHPYLTQLYC[Carbamidomethyl (C)]C[Carbamidomethyl (C)]FQTK_	KHPYLTQLYCCFQTK	37.8502	NaN	37.8502	P16054	TRUE	_KHPYLTQLYC[+57]C[+57]FQTK_	_KHPYLTQLYC[Carbamidomethyl (C)]C[Carbamidomethyl (C)]FQTK_	662.99	0	2900532	noloss	7	b	1	868.468	13.3866	TRUE	sp	P16054	P16054	KPCE_MOUSE	Protein kinase C epsilon type	Mus musculus	Prkce	1	1	uniprot_mouse_proteome
210330_068_CC5_4_WTB4_Pulldown_DIA	3		_KHPYLTQLYC[+57]C[+57]FQTK_	TRUE	_KHPYLTQLYC[Carbamidomethyl (C)]C[Carbamidomethyl (C)]FQTK_	KHPYLTQLYCCFQTK	37.8502	NaN	37.8502	P16054	TRUE	_KHPYLTQLYC[+57]C[+57]FQTK_	_KHPYLTQLYC[Carbamidomethyl (C)]C[Carbamidomethyl (C)]FQTK_	662.99	0	2900532	noloss	3	y	1	376.219	5.7634	TRUE	sp	P16054	P16054	KPCE_MOUSE	Protein kinase C epsilon type	Mus musculus	Prkce	1	1	uniprot_mouse_proteome
210330_068_CC5_4_WTB4_Pulldown_DIA	3		_KHPYLTQLYC[+57]C[+57]FQTK_	TRUE	_KHPYLTQLYC[Carbamidomethyl (C)]C[Carbamidomethyl (C)]FQTK_	KHPYLTQLYCCFQTK	37.8502	NaN	37.8502	P16054	TRUE	_KHPYLTQLYC[+57]C[+57]FQTK_	_KHPYLTQLYC[Carbamidomethyl (C)]C[Carbamidomethyl (C)]FQTK_	662.99	0	2900532	NH3	9	y	1	1230.53	17.3215	TRUE	sp	P16054	P16054	KPCE_MOUSE	Protein kinase C epsilon type	Mus musculus	Prkce	1	1	uniprot_mouse_proteome
210330_068_CC5_4_WTB4_Pulldown_DIA	3		_GKEDEGEEAASPMLQIQR_	TRUE	_GKEDEGEEAASPMLQIQR_	GKEDEGEEAASPMLQIQR	26.4778	NaN	26.4778	Q9JHU4	TRUE	_GKEDEGEEAASPMLQIQR_	_GKEDEGEEAASPMLQIQR_	663.318	0.000206441	478484	noloss	4	y	1	544.32	7.12147	FALSE	sp	Q9JHU4	Q9JHU4	DYHC1_MOUSE	Cytoplasmic dynein 1 heavy chain 1	Mus musculus	Dync1h1	1	2	uniprot_mouse_proteome
210330_068_CC5_4_WTB4_Pulldown_DIA	3		_GKEDEGEEAASPMLQIQR_	TRUE	_GKEDEGEEAASPMLQIQR_	GKEDEGEEAASPMLQIQR	26.4778	NaN	26.4778	Q9JHU4	TRUE	_GKEDEGEEAASPMLQIQR_	_GKEDEGEEAASPMLQIQR_	663.318	0.000206441	478484	noloss	7	y	1	885.497	100	FALSE	sp	Q9JHU4	Q9JHU4	DYHC1_MOUSE	Cytoplasmic dynein 1 heavy chain 1	Mus musculus	Dync1h1	1	2	uniprot_mouse_proteome
210330_068_CC5_4_WTB4_Pulldown_DIA	3		_GKEDEGEEAASPMLQIQR_	TRUE	_GKEDEGEEAASPMLQIQR_	GKEDEGEEAASPMLQIQR	26.4778	NaN	26.4778	Q9JHU4	TRUE	_GKEDEGEEAASPMLQIQR_	_GKEDEGEEAASPMLQIQR_	663.318	0.000206441	478484	noloss	8	b	1	874.342	5.33514	FALSE	sp	Q9JHU4	Q9JHU4	DYHC1_MOUSE	Cytoplasmic dynein 1 heavy chain 1	Mus musculus	Dync1h1	1	2	uniprot_mouse_proteome
210330_068_CC5_4_WTB4_Pulldown_DIA	3		_GKEDEGEEAASPMLQIQR_	TRUE	_GKEDEGEEAASPMLQIQR_	GKEDEGEEAASPMLQIQR	26.4778	NaN	26.4778	Q9JHU4	TRUE	_GKEDEGEEAASPMLQIQR_	_GKEDEGEEAASPMLQIQR_	663.318	0.000206441	478484	noloss	8	y	1	972.53	11.251	FALSE	sp	Q9JHU4	Q9JHU4	DYHC1_MOUSE	Cytoplasmic dynein 1 heavy chain 1	Mus musculus	Dync1h1	1	2	uniprot_mouse_proteome
210330_068_CC5_4_WTB4_Pulldown_DIA	3		_GKEDEGEEAASPMLQIQR_	TRUE	_GKEDEGEEAASPMLQIQR_	GKEDEGEEAASPMLQIQR	26.4778	NaN	26.4778	Q9JHU4	TRUE	_GKEDEGEEAASPMLQIQR_	_GKEDEGEEAASPMLQIQR_	663.318	0.000206441	478484	noloss	9	b	1	945.38	8.04259	FALSE	sp	Q9JHU4	Q9JHU4	DYHC1_MOUSE	Cytoplasmic dynein 1 heavy chain 1	Mus musculus	Dync1h1	1	2	uniprot_mouse_proteome
210330_068_CC5_4_WTB4_Pulldown_DIA	3		_GKEDEGEEAASPMLQIQR_	TRUE	_GKEDEGEEAASPMLQIQR_	GKEDEGEEAASPMLQIQR	26.4778	NaN	26.4778	Q9JHU4	TRUE	_GKEDEGEEAASPMLQIQR_	_GKEDEGEEAASPMLQIQR_	663.318	0.000206441	478484	NH3	8	y	1	955.503	15.4667	FALSE	sp	Q9JHU4	Q9JHU4	DYHC1_MOUSE	Cytoplasmic dynein 1 heavy chain 1	Mus musculus	Dync1h1	1	2	uniprot_mouse_proteome
210330_068_CC5_4_WTB4_Pulldown_DIA	3		_STVPHAYATADC[+57]DLGAVLK_	TRUE	_STVPHAYATADC[Carbamidomethyl (C)]DLGAVLK_	STVPHAYATADCDLGAVLK	46.1829	NaN	46.1829	Q8BKZ9	TRUE	_STVPHAYATADC[+57]DLGAVLK_	_STVPHAYATADC[Carbamidomethyl (C)]DLGAVLK_	663.663	0.00157144	3255225	noloss	5	y	1	487.324	42.2839	FALSE	sp	Q8BKZ9	Q8BKZ9	ODPX_MOUSE	Pyruvate dehydrogenase protein X component, mitochondrial	Mus musculus	Pdhx	1	1	uniprot_mouse_proteome
210330_068_CC5_4_WTB4_Pulldown_DIA	3		_STVPHAYATADC[+57]DLGAVLK_	TRUE	_STVPHAYATADC[Carbamidomethyl (C)]DLGAVLK_	STVPHAYATADCDLGAVLK	46.1829	NaN	46.1829	Q8BKZ9	TRUE	_STVPHAYATADC[+57]DLGAVLK_	_STVPHAYATADC[Carbamidomethyl (C)]DLGAVLK_	663.663	0.00157144	3255225	noloss	6	y	1	600.408	30.6606	FALSE	sp	Q8BKZ9	Q8BKZ9	ODPX_MOUSE	Pyruvate dehydrogenase protein X component, mitochondrial	Mus musculus	Pdhx	1	1	uniprot_mouse_proteome
210330_068_CC5_4_WTB4_Pulldown_DIA	3		_STVPHAYATADC[+57]DLGAVLK_	TRUE	_STVPHAYATADC[Carbamidomethyl (C)]DLGAVLK_	STVPHAYATADCDLGAVLK	46.1829	NaN	46.1829	Q8BKZ9	TRUE	_STVPHAYATADC[+57]DLGAVLK_	_STVPHAYATADC[Carbamidomethyl (C)]DLGAVLK_	663.663	0.00157144	3255225	noloss	7	y	1	715.435	47.2129	FALSE	sp	Q8BKZ9	Q8BKZ9	ODPX_MOUSE	Pyruvate dehydrogenase protein X component, mitochondrial	Mus musculus	Pdhx	1	1	uniprot_mouse_proteome
210330_068_CC5_4_WTB4_Pulldown_DIA	3		_STVPHAYATADC[+57]DLGAVLK_	TRUE	_STVPHAYATADC[Carbamidomethyl (C)]DLGAVLK_	STVPHAYATADCDLGAVLK	46.1829	NaN	46.1829	Q8BKZ9	TRUE	_STVPHAYATADC[+57]DLGAVLK_	_STVPHAYATADC[Carbamidomethyl (C)]DLGAVLK_	663.663	0.00157144	3255225	noloss	8	y	1	875.466	21.4818	FALSE	sp	Q8BKZ9	Q8BKZ9	ODPX_MOUSE	Pyruvate dehydrogenase protein X component, mitochondrial	Mus musculus	Pdhx	1	1	uniprot_mouse_proteome
210330_068_CC5_4_WTB4_Pulldown_DIA	3		_STVPHAYATADC[+57]DLGAVLK_	TRUE	_STVPHAYATADC[Carbamidomethyl (C)]DLGAVLK_	STVPHAYATADCDLGAVLK	46.1829	NaN	46.1829	Q8BKZ9	TRUE	_STVPHAYATADC[+57]DLGAVLK_	_STVPHAYATADC[Carbamidomethyl (C)]DLGAVLK_	663.663	0.00157144	3255225	noloss	9	y	1	990.492	100	FALSE	sp	Q8BKZ9	Q8BKZ9	ODPX_MOUSE	Pyruvate dehydrogenase protein X component, mitochondrial	Mus musculus	Pdhx	1	1	uniprot_mouse_proteome
210330_068_CC5_4_WTB4_Pulldown_DIA	3		_STVPHAYATADC[+57]DLGAVLK_	TRUE	_STVPHAYATADC[Carbamidomethyl (C)]DLGAVLK_	STVPHAYATADCDLGAVLK	46.1829	NaN	46.1829	Q8BKZ9	TRUE	_STVPHAYATADC[+57]DLGAVLK_	_STVPHAYATADC[Carbamidomethyl (C)]DLGAVLK_	663.663	0.00157144	3255225	noloss	10	y	1	1061.53	29.5016	FALSE	sp	Q8BKZ9	Q8BKZ9	ODPX_MOUSE	Pyruvate dehydrogenase protein X component, mitochondrial	Mus musculus	Pdhx	1	1	uniprot_mouse_proteome
210330_068_CC5_4_WTB4_Pulldown_DIA	3		_STVPHAYATADC[+57]DLGAVLK_	TRUE	_STVPHAYATADC[Carbamidomethyl (C)]DLGAVLK_	STVPHAYATADCDLGAVLK	46.1829	NaN	46.1829	Q8BKZ9	TRUE	_STVPHAYATADC[+57]DLGAVLK_	_STVPHAYATADC[Carbamidomethyl (C)]DLGAVLK_	663.663	0.00157144	3255225	noloss	11	b	1	1114.52	15.615	TRUE	sp	Q8BKZ9	Q8BKZ9	ODPX_MOUSE	Pyruvate dehydrogenase protein X component, mitochondrial	Mus musculus	Pdhx	1	1	uniprot_mouse_proteome
210330_068_CC5_4_WTB4_Pulldown_DIA	3		_VELVPPTPAEIPTAIQSVK_	TRUE	_VELVPPTPAEIPTAIQSVK_	VELVPPTPAEIPTAIQSVK	82.7802	NaN	82.7802	Q9CPQ8	TRUE	_VELVPPTPAEIPTAIQSVK_	_VELVPPTPAEIPTAIQSVK_	663.714	0.00169644	4057217	noloss	3	b	1	342.202	37.4441	FALSE	sp	Q9CPQ8	Q9CPQ8	ATP5L_MOUSE	ATP synthase subunit g, mitochondrial	Mus musculus	Atp5l	1	1	uniprot_mouse_proteome
210330_068_CC5_4_WTB4_Pulldown_DIA	3		_VELVPPTPAEIPTAIQSVK_	TRUE	_VELVPPTPAEIPTAIQSVK_	VELVPPTPAEIPTAIQSVK	82.7802	NaN	82.7802	Q9CPQ8	TRUE	_VELVPPTPAEIPTAIQSVK_	_VELVPPTPAEIPTAIQSVK_	663.714	0.00169644	4057217	noloss	4	b	1	441.271	21.7432	FALSE	sp	Q9CPQ8	Q9CPQ8	ATP5L_MOUSE	ATP synthase subunit g, mitochondrial	Mus musculus	Atp5l	1	1	uniprot_mouse_proteome
210330_068_CC5_4_WTB4_Pulldown_DIA	3		_VELVPPTPAEIPTAIQSVK_	TRUE	_VELVPPTPAEIPTAIQSVK_	VELVPPTPAEIPTAIQSVK	82.7802	NaN	82.7802	Q9CPQ8	TRUE	_VELVPPTPAEIPTAIQSVK_	_VELVPPTPAEIPTAIQSVK_	663.714	0.00169644	4057217	noloss	7	b	1	736.424	8.20574	FALSE	sp	Q9CPQ8	Q9CPQ8	ATP5L_MOUSE	ATP synthase subunit g, mitochondrial	Mus musculus	Atp5l	1	1	uniprot_mouse_proteome
210330_068_CC5_4_WTB4_Pulldown_DIA	3		_VELVPPTPAEIPTAIQSVK_	TRUE	_VELVPPTPAEIPTAIQSVK_	VELVPPTPAEIPTAIQSVK	82.7802	NaN	82.7802	Q9CPQ8	TRUE	_VELVPPTPAEIPTAIQSVK_	_VELVPPTPAEIPTAIQSVK_	663.714	0.00169644	4057217	noloss	8	y	1	843.493	100	FALSE	sp	Q9CPQ8	Q9CPQ8	ATP5L_MOUSE	ATP synthase subunit g, mitochondrial	Mus musculus	Atp5l	1	1	uniprot_mouse_proteome
210330_068_CC5_4_WTB4_Pulldown_DIA	3		_VELVPPTPAEIPTAIQSVK_	TRUE	_VELVPPTPAEIPTAIQSVK_	VELVPPTPAEIPTAIQSVK	82.7802	NaN	82.7802	Q9CPQ8	TRUE	_VELVPPTPAEIPTAIQSVK_	_VELVPPTPAEIPTAIQSVK_	663.714	0.00169644	4057217	noloss	15	y	2	774.935	61.4171	FALSE	sp	Q9CPQ8	Q9CPQ8	ATP5L_MOUSE	ATP synthase subunit g, mitochondrial	Mus musculus	Atp5l	1	1	uniprot_mouse_proteome
210330_068_CC5_4_WTB4_Pulldown_DIA	2		_VYIGSFWSHPLLIPDNR_	TRUE	_VYIGSFWSHPLLIPDNR_	VYIGSFWSHPLLIPDNR	89.4731	NaN	89.4731	Q9QXY6	FALSE	_VYIGSFWSHPLLIPDNR_	_VYIGSFWSHPLLIPDNR_	1007.53	0.00227375	9073104	noloss	4	y	1	501.242	99.8835	FALSE	sp	Q9QXY6	Q9QXY6	EHD3_MOUSE	EH domain-containing protein 3	Mus musculus	Ehd3	1	2	uniprot_mouse_proteome
210330_068_CC5_4_WTB4_Pulldown_DIA	2		_VYIGSFWSHPLLIPDNR_	TRUE	_VYIGSFWSHPLLIPDNR_	VYIGSFWSHPLLIPDNR	89.4731	NaN	89.4731	Q9QXY6	FALSE	_VYIGSFWSHPLLIPDNR_	_VYIGSFWSHPLLIPDNR_	1007.53	0.00227375	9073104	noloss	5	y	1	614.326	24.284	FALSE	sp	Q9QXY6	Q9QXY6	EHD3_MOUSE	EH domain-containing protein 3	Mus musculus	Ehd3	1	2	uniprot_mouse_proteome
210330_068_CC5_4_WTB4_Pulldown_DIA	2		_VYIGSFWSHPLLIPDNR_	TRUE	_VYIGSFWSHPLLIPDNR_	VYIGSFWSHPLLIPDNR	89.4731	NaN	89.4731	Q9QXY6	FALSE	_VYIGSFWSHPLLIPDNR_	_VYIGSFWSHPLLIPDNR_	1007.53	0.00227375	9073104	noloss	6	b	1	667.345	11.3102	TRUE	sp	Q9QXY6	Q9QXY6	EHD3_MOUSE	EH domain-containing protein 3	Mus musculus	Ehd3	1	2	uniprot_mouse_proteome
210330_068_CC5_4_WTB4_Pulldown_DIA	2		_VYIGSFWSHPLLIPDNR_	TRUE	_VYIGSFWSHPLLIPDNR_	VYIGSFWSHPLLIPDNR	89.4731	NaN	89.4731	Q9QXY6	FALSE	_VYIGSFWSHPLLIPDNR_	_VYIGSFWSHPLLIPDNR_	1007.53	0.00227375	9073104	noloss	6	y	1	727.41	5.27584	TRUE	sp	Q9QXY6	Q9QXY6	EHD3_MOUSE	EH domain-containing protein 3	Mus musculus	Ehd3	1	2	uniprot_mouse_proteome
210330_068_CC5_4_WTB4_Pulldown_DIA	2		_VYIGSFWSHPLLIPDNR_	TRUE	_VYIGSFWSHPLLIPDNR_	VYIGSFWSHPLLIPDNR	89.4731	NaN	89.4731	Q9QXY6	FALSE	_VYIGSFWSHPLLIPDNR_	_VYIGSFWSHPLLIPDNR_	1007.53	0.00227375	9073104	noloss	8	y	1	937.547	75.8018	FALSE	sp	Q9QXY6	Q9QXY6	EHD3_MOUSE	EH domain-containing protein 3	Mus musculus	Ehd3	1	2	uniprot_mouse_proteome
210330_068_CC5_4_WTB4_Pulldown_DIA	2		_VYIGSFWSHPLLIPDNR_	TRUE	_VYIGSFWSHPLLIPDNR_	VYIGSFWSHPLLIPDNR	89.4731	NaN	89.4731	Q9QXY6	FALSE	_VYIGSFWSHPLLIPDNR_	_VYIGSFWSHPLLIPDNR_	1007.53	0.00227375	9073104	noloss	11	y	1	1347.72	6.33845	TRUE	sp	Q9QXY6	Q9QXY6	EHD3_MOUSE	EH domain-containing protein 3	Mus musculus	Ehd3	1	2	uniprot_mouse_proteome
210330_068_CC5_4_WTB4_Pulldown_DIA	2		_VYIGSFWSHPLLIPDNR_	TRUE	_VYIGSFWSHPLLIPDNR_	VYIGSFWSHPLLIPDNR	89.4731	NaN	89.4731	Q9QXY6	FALSE	_VYIGSFWSHPLLIPDNR_	_VYIGSFWSHPLLIPDNR_	1007.53	0.00227375	9073104	noloss	12	b	1	1400.74	17.5329	FALSE	sp	Q9QXY6	Q9QXY6	EHD3_MOUSE	EH domain-containing protein 3	Mus musculus	Ehd3	1	2	uniprot_mouse_proteome
210330_068_CC5_4_WTB4_Pulldown_DIA	2		_VYIGSFWSHPLLIPDNR_	TRUE	_VYIGSFWSHPLLIPDNR_	VYIGSFWSHPLLIPDNR	89.4731	NaN	89.4731	Q9QXY6	FALSE	_VYIGSFWSHPLLIPDNR_	_VYIGSFWSHPLLIPDNR_	1007.53	0.00227375	9073104	noloss	13	b	1	1513.82	39.8845	FALSE	sp	Q9QXY6	Q9QXY6	EHD3_MOUSE	EH domain-containing protein 3	Mus musculus	Ehd3	1	2	uniprot_mouse_proteome
210330_068_CC5_4_WTB4_Pulldown_DIA	2		_VYIGSFWSHPLLIPDNR_	TRUE	_VYIGSFWSHPLLIPDNR_	VYIGSFWSHPLLIPDNR	89.4731	NaN	89.4731	Q9QXY6	FALSE	_VYIGSFWSHPLLIPDNR_	_VYIGSFWSHPLLIPDNR_	1007.53	0.00227375	9073104	noloss	14	y	1	1638.84	11.7356	TRUE	sp	Q9QXY6	Q9QXY6	EHD3_MOUSE	EH domain-containing protein 3	Mus musculus	Ehd3	1	2	uniprot_mouse_proteome
210330_068_CC5_4_WTB4_Pulldown_DIA	2		_VYIGSFWSHPLLIPDNR_	TRUE	_VYIGSFWSHPLLIPDNR_	VYIGSFWSHPLLIPDNR	89.4731	NaN	89.4731	Q9QXY6	FALSE	_VYIGSFWSHPLLIPDNR_	_VYIGSFWSHPLLIPDNR_	1007.53	0.00227375	9073104	noloss	15	b	1	1725.9	16.8532	TRUE	sp	Q9QXY6	Q9QXY6	EHD3_MOUSE	EH domain-containing protein 3	Mus musculus	Ehd3	1	2	uniprot_mouse_proteome
210330_068_CC5_4_WTB4_Pulldown_DIA	2		_VYIGSFWSHPLLIPDNR_	TRUE	_VYIGSFWSHPLLIPDNR_	VYIGSFWSHPLLIPDNR	89.4731	NaN	89.4731	Q9QXY6	FALSE	_VYIGSFWSHPLLIPDNR_	_VYIGSFWSHPLLIPDNR_	1007.53	0.00227375	9073104	noloss	15	y	2	876.465	13.4627	TRUE	sp	Q9QXY6	Q9QXY6	EHD3_MOUSE	EH domain-containing protein 3	Mus musculus	Ehd3	1	2	uniprot_mouse_proteome
210330_068_CC5_4_WTB4_Pulldown_DIA	2		_VYIGSFWSHPLLIPDNR_	TRUE	_VYIGSFWSHPLLIPDNR_	VYIGSFWSHPLLIPDNR	89.4731	NaN	89.4731	Q9QXY6	FALSE	_VYIGSFWSHPLLIPDNR_	_VYIGSFWSHPLLIPDNR_	1007.53	0.00227375	9073104	noloss	4	b	1	433.245	12.2376	TRUE	sp	Q9QXY6	Q9QXY6	EHD3_MOUSE	EH domain-containing protein 3	Mus musculus	Ehd3	1	2	uniprot_mouse_proteome
210330_068_CC5_4_WTB4_Pulldown_DIA	2		_VYIGSFWSHPLLIPDNR_	TRUE	_VYIGSFWSHPLLIPDNR_	VYIGSFWSHPLLIPDNR	89.4731	NaN	89.4731	Q9QXY6	FALSE	_VYIGSFWSHPLLIPDNR_	_VYIGSFWSHPLLIPDNR_	1007.53	0.00227375	9073104	noloss	9	b	1	1077.52	100	FALSE	sp	Q9QXY6	Q9QXY6	EHD3_MOUSE	EH domain-containing protein 3	Mus musculus	Ehd3	1	2	uniprot_mouse_proteome
210330_068_CC5_4_WTB4_Pulldown_DIA	2		_VYIGSFWSHPLLIPDNR_	TRUE	_VYIGSFWSHPLLIPDNR_	VYIGSFWSHPLLIPDNR	89.4731	NaN	89.4731	Q9QXY6	FALSE	_VYIGSFWSHPLLIPDNR_	_VYIGSFWSHPLLIPDNR_	1007.53	0.00227375	9073104	noloss	12	y	2	747.896	9.25132	TRUE	sp	Q9QXY6	Q9QXY6	EHD3_MOUSE	EH domain-containing protein 3	Mus musculus	Ehd3	1	2	uniprot_mouse_proteome
210330_068_CC5_4_WTB4_Pulldown_DIA	2		_VYIGSFWSHPLLIPDNR_	TRUE	_VYIGSFWSHPLLIPDNR_	VYIGSFWSHPLLIPDNR	89.4731	NaN	89.4731	Q9QXY6	FALSE	_VYIGSFWSHPLLIPDNR_	_VYIGSFWSHPLLIPDNR_	1007.53	0.00227375	9073104	noloss	9	y	1	1074.61	14.3437	TRUE	sp	Q9QXY6	Q9QXY6	EHD3_MOUSE	EH domain-containing protein 3	Mus musculus	Ehd3	1	2	uniprot_mouse_proteome
210330_068_CC5_4_WTB4_Pulldown_DIA	4		_GIQFYLTPQFHHLLSSK_	TRUE	_GIQFYLTPQFHHLLSSK_	GIQFYLTPQFHHLLSSK	65.9701	NaN	65.9701	Q6PGE7	TRUE	_GIQFYLTPQFHHLLSSK_	_GIQFYLTPQFHHLLSSK_	504.773	0.00182799	16550000	noloss	5	y	1	547.345	6.04665	TRUE	sp	Q6PGE7	Q6PGE7	SC6A7_MOUSE	Sodium-dependent proline transporter	Mus musculus	Slc6a7	1	1	uniprot_mouse_proteome
210330_068_CC5_4_WTB4_Pulldown_DIA	4		_GIQFYLTPQFHHLLSSK_	TRUE	_GIQFYLTPQFHHLLSSK_	GIQFYLTPQFHHLLSSK	65.9701	NaN	65.9701	Q6PGE7	TRUE	_GIQFYLTPQFHHLLSSK_	_GIQFYLTPQFHHLLSSK_	504.773	0.00182799	16550000	noloss	6	y	1	684.404	10.5055	FALSE	sp	Q6PGE7	Q6PGE7	SC6A7_MOUSE	Sodium-dependent proline transporter	Mus musculus	Slc6a7	1	1	uniprot_mouse_proteome
210330_068_CC5_4_WTB4_Pulldown_DIA	4		_GIQFYLTPQFHHLLSSK_	TRUE	_GIQFYLTPQFHHLLSSK_	GIQFYLTPQFHHLLSSK	65.9701	NaN	65.9701	Q6PGE7	TRUE	_GIQFYLTPQFHHLLSSK_	_GIQFYLTPQFHHLLSSK_	504.773	0.00182799	16550000	noloss	7	y	1	821.463	10.8696	FALSE	sp	Q6PGE7	Q6PGE7	SC6A7_MOUSE	Sodium-dependent proline transporter	Mus musculus	Slc6a7	1	1	uniprot_mouse_proteome
210330_068_CC5_4_WTB4_Pulldown_DIA	4		_GIQFYLTPQFHHLLSSK_	TRUE	_GIQFYLTPQFHHLLSSK_	GIQFYLTPQFHHLLSSK	65.9701	NaN	65.9701	Q6PGE7	TRUE	_GIQFYLTPQFHHLLSSK_	_GIQFYLTPQFHHLLSSK_	504.773	0.00182799	16550000	noloss	10	y	2	597.325	100	FALSE	sp	Q6PGE7	Q6PGE7	SC6A7_MOUSE	Sodium-dependent proline transporter	Mus musculus	Slc6a7	1	1	uniprot_mouse_proteome
210330_068_CC5_4_WTB4_Pulldown_DIA	4		_GIQFYLTPQFHHLLSSK_	TRUE	_GIQFYLTPQFHHLLSSK_	GIQFYLTPQFHHLLSSK	65.9701	NaN	65.9701	Q6PGE7	TRUE	_GIQFYLTPQFHHLLSSK_	_GIQFYLTPQFHHLLSSK_	504.773	0.00182799	16550000	noloss	11	y	2	647.849	13.9855	FALSE	sp	Q6PGE7	Q6PGE7	SC6A7_MOUSE	Sodium-dependent proline transporter	Mus musculus	Slc6a7	1	1	uniprot_mouse_proteome
210330_068_CC5_4_WTB4_Pulldown_DIA	4		_GIQFYLTPQFHHLLSSK_	TRUE	_GIQFYLTPQFHHLLSSK_	GIQFYLTPQFHHLLSSK	65.9701	NaN	65.9701	Q6PGE7	TRUE	_GIQFYLTPQFHHLLSSK_	_GIQFYLTPQFHHLLSSK_	504.773	0.00182799	16550000	noloss	12	y	2	704.391	6.47968	TRUE	sp	Q6PGE7	Q6PGE7	SC6A7_MOUSE	Sodium-dependent proline transporter	Mus musculus	Slc6a7	1	1	uniprot_mouse_proteome
210330_068_CC5_4_WTB4_Pulldown_DIA	4		_GIQFYLTPQFHHLLSSK_	TRUE	_GIQFYLTPQFHHLLSSK_	GIQFYLTPQFHHLLSSK	65.9701	NaN	65.9701	Q6PGE7	TRUE	_GIQFYLTPQFHHLLSSK_	_GIQFYLTPQFHHLLSSK_	504.773	0.00182799	16550000	noloss	13	y	2	785.922	8.83169	TRUE	sp	Q6PGE7	Q6PGE7	SC6A7_MOUSE	Sodium-dependent proline transporter	Mus musculus	Slc6a7	1	1	uniprot_mouse_proteome
210330_068_CC5_4_WTB4_Pulldown_DIA	4		_GIQFYLTPQFHHLLSSK_	TRUE	_GIQFYLTPQFHHLLSSK_	GIQFYLTPQFHHLLSSK	65.9701	NaN	65.9701	Q6PGE7	TRUE	_GIQFYLTPQFHHLLSSK_	_GIQFYLTPQFHHLLSSK_	504.773	0.00182799	16550000	H2O	9	y	2	539.793	6.26941	TRUE	sp	Q6PGE7	Q6PGE7	SC6A7_MOUSE	Sodium-dependent proline transporter	Mus musculus	Slc6a7	1	1	uniprot_mouse_proteome
210330_068_CC5_4_WTB4_Pulldown_DIA	4		_GIQFYLTPQFHHLLSSK_	TRUE	_GIQFYLTPQFHHLLSSK_	GIQFYLTPQFHHLLSSK	65.9701	NaN	65.9701	Q6PGE7	TRUE	_GIQFYLTPQFHHLLSSK_	_GIQFYLTPQFHHLLSSK_	504.773	0.00182799	16550000	H2O	10	y	2	588.32	5.48585	TRUE	sp	Q6PGE7	Q6PGE7	SC6A7_MOUSE	Sodium-dependent proline transporter	Mus musculus	Slc6a7	1	1	uniprot_mouse_proteome
210330_068_CC5_4_WTB4_Pulldown_DIA	4		_GIQFYLTPQFHHLLSSK_	TRUE	_GIQFYLTPQFHHLLSSK_	GIQFYLTPQFHHLLSSK	65.9701	NaN	65.9701	Q6PGE7	TRUE	_GIQFYLTPQFHHLLSSK_	_GIQFYLTPQFHHLLSSK_	504.773	0.00182799	16550000	noloss	6	b	1	722.387	9.06602	FALSE	sp	Q6PGE7	Q6PGE7	SC6A7_MOUSE	Sodium-dependent proline transporter	Mus musculus	Slc6a7	1	1	uniprot_mouse_proteome
210330_068_CC5_4_WTB4_Pulldown_DIA	4		_GIQFYLTPQFHHLLSSK_	TRUE	_GIQFYLTPQFHHLLSSK_	GIQFYLTPQFHHLLSSK	65.9701	NaN	65.9701	Q6PGE7	TRUE	_GIQFYLTPQFHHLLSSK_	_GIQFYLTPQFHHLLSSK_	504.773	0.00182799	16550000	noloss	5	b	1	609.303	9.20317	FALSE	sp	Q6PGE7	Q6PGE7	SC6A7_MOUSE	Sodium-dependent proline transporter	Mus musculus	Slc6a7	1	1	uniprot_mouse_proteome
210330_068_CC5_4_WTB4_Pulldown_DIA	3		_TTAGLC[+57]LLTWGGHWLYGK_	TRUE	_TTAGLC[Carbamidomethyl (C)]LLTWGGHWLYGK_	TTAGLCLLTWGGHWLYGK	103.639	NaN	103.639	Q9ESW4	FALSE	_TTAGLC[+57]LLTWGGHWLYGK_	_TTAGLC[Carbamidomethyl (C)]LLTWGGHWLYGK_	678.68	0	4089431	noloss	3	y	1	367.198	51.1586	TRUE	sp	Q9ESW4	Q9ESW4	AGK_MOUSE	Acylglycerol kinase, mitochondrial	Mus musculus	Agk	1	1	uniprot_mouse_proteome
210330_068_CC5_4_WTB4_Pulldown_DIA	3		_TTAGLC[+57]LLTWGGHWLYGK_	TRUE	_TTAGLC[Carbamidomethyl (C)]LLTWGGHWLYGK_	TTAGLCLLTWGGHWLYGK	103.639	NaN	103.639	Q9ESW4	FALSE	_TTAGLC[+57]LLTWGGHWLYGK_	_TTAGLC[Carbamidomethyl (C)]LLTWGGHWLYGK_	678.68	0	4089431	noloss	4	b	1	331.161	15.5861	TRUE	sp	Q9ESW4	Q9ESW4	AGK_MOUSE	Acylglycerol kinase, mitochondrial	Mus musculus	Agk	1	1	uniprot_mouse_proteome
210330_068_CC5_4_WTB4_Pulldown_DIA	3		_TTAGLC[+57]LLTWGGHWLYGK_	TRUE	_TTAGLC[Carbamidomethyl (C)]LLTWGGHWLYGK_	TTAGLCLLTWGGHWLYGK	103.639	NaN	103.639	Q9ESW4	FALSE	_TTAGLC[+57]LLTWGGHWLYGK_	_TTAGLC[Carbamidomethyl (C)]LLTWGGHWLYGK_	678.68	0	4089431	noloss	4	y	1	480.282	13.6121	TRUE	sp	Q9ESW4	Q9ESW4	AGK_MOUSE	Acylglycerol kinase, mitochondrial	Mus musculus	Agk	1	1	uniprot_mouse_proteome
210330_068_CC5_4_WTB4_Pulldown_DIA	3		_TTAGLC[+57]LLTWGGHWLYGK_	TRUE	_TTAGLC[Carbamidomethyl (C)]LLTWGGHWLYGK_	TTAGLCLLTWGGHWLYGK	103.639	NaN	103.639	Q9ESW4	FALSE	_TTAGLC[+57]LLTWGGHWLYGK_	_TTAGLC[Carbamidomethyl (C)]LLTWGGHWLYGK_	678.68	0	4089431	noloss	9	y	1	1103.54	57.56	TRUE	sp	Q9ESW4	Q9ESW4	AGK_MOUSE	Acylglycerol kinase, mitochondrial	Mus musculus	Agk	1	1	uniprot_mouse_proteome
210330_068_CC5_4_WTB4_Pulldown_DIA	3		_TTAGLC[+57]LLTWGGHWLYGK_	TRUE	_TTAGLC[Carbamidomethyl (C)]LLTWGGHWLYGK_	TTAGLCLLTWGGHWLYGK	103.639	NaN	103.639	Q9ESW4	FALSE	_TTAGLC[+57]LLTWGGHWLYGK_	_TTAGLC[Carbamidomethyl (C)]LLTWGGHWLYGK_	678.68	0	4089431	noloss	10	y	1	1204.59	100	FALSE	sp	Q9ESW4	Q9ESW4	AGK_MOUSE	Acylglycerol kinase, mitochondrial	Mus musculus	Agk	1	1	uniprot_mouse_proteome
210330_068_CC5_4_WTB4_Pulldown_DIA	3		_TTAGLC[+57]LLTWGGHWLYGK_	TRUE	_TTAGLC[Carbamidomethyl (C)]LLTWGGHWLYGK_	TTAGLCLLTWGGHWLYGK	103.639	NaN	103.639	Q9ESW4	FALSE	_TTAGLC[+57]LLTWGGHWLYGK_	_TTAGLC[Carbamidomethyl (C)]LLTWGGHWLYGK_	678.68	0	4089431	noloss	11	y	1	1317.67	68.5482	FALSE	sp	Q9ESW4	Q9ESW4	AGK_MOUSE	Acylglycerol kinase, mitochondrial	Mus musculus	Agk	1	1	uniprot_mouse_proteome
210330_068_CC5_4_WTB4_Pulldown_DIA	3		_TTAGLC[+57]LLTWGGHWLYGK_	TRUE	_TTAGLC[Carbamidomethyl (C)]LLTWGGHWLYGK_	TTAGLCLLTWGGHWLYGK	103.639	NaN	103.639	Q9ESW4	FALSE	_TTAGLC[+57]LLTWGGHWLYGK_	_TTAGLC[Carbamidomethyl (C)]LLTWGGHWLYGK_	678.68	0	4089431	noloss	12	y	1	1430.76	51.3951	TRUE	sp	Q9ESW4	Q9ESW4	AGK_MOUSE	Acylglycerol kinase, mitochondrial	Mus musculus	Agk	1	1	uniprot_mouse_proteome
210330_068_CC5_4_WTB4_Pulldown_DIA	3		_TTAGLC[+57]LLTWGGHWLYGK_	TRUE	_TTAGLC[Carbamidomethyl (C)]LLTWGGHWLYGK_	TTAGLCLLTWGGHWLYGK	103.639	NaN	103.639	Q9ESW4	FALSE	_TTAGLC[+57]LLTWGGHWLYGK_	_TTAGLC[Carbamidomethyl (C)]LLTWGGHWLYGK_	678.68	0	4089431	noloss	14	y	2	852.44	33.7255	TRUE	sp	Q9ESW4	Q9ESW4	AGK_MOUSE	Acylglycerol kinase, mitochondrial	Mus musculus	Agk	1	1	uniprot_mouse_proteome
210330_068_CC5_4_WTB4_Pulldown_DIA	3		_TTAGLC[+57]LLTWGGHWLYGK_	TRUE	_TTAGLC[Carbamidomethyl (C)]LLTWGGHWLYGK_	TTAGLCLLTWGGHWLYGK	103.639	NaN	103.639	Q9ESW4	FALSE	_TTAGLC[+57]LLTWGGHWLYGK_	_TTAGLC[Carbamidomethyl (C)]LLTWGGHWLYGK_	678.68	0	4089431	H2O	4	b	1	313.151	20.6761	TRUE	sp	Q9ESW4	Q9ESW4	AGK_MOUSE	Acylglycerol kinase, mitochondrial	Mus musculus	Agk	1	1	uniprot_mouse_proteome
210330_068_CC5_4_WTB4_Pulldown_DIA	3		_TTAGLC[+57]LLTWGGHWLYGK_	TRUE	_TTAGLC[Carbamidomethyl (C)]LLTWGGHWLYGK_	TTAGLCLLTWGGHWLYGK	103.639	NaN	103.639	Q9ESW4	FALSE	_TTAGLC[+57]LLTWGGHWLYGK_	_TTAGLC[Carbamidomethyl (C)]LLTWGGHWLYGK_	678.68	0	4089431	H2O	8	b	1	812.433	22.4603	TRUE	sp	Q9ESW4	Q9ESW4	AGK_MOUSE	Acylglycerol kinase, mitochondrial	Mus musculus	Agk	1	1	uniprot_mouse_proteome
210330_068_CC5_4_WTB4_Pulldown_DIA	3		_TTAGLC[+57]LLTWGGHWLYGK_	TRUE	_TTAGLC[Carbamidomethyl (C)]LLTWGGHWLYGK_	TTAGLCLLTWGGHWLYGK	103.639	NaN	103.639	Q9ESW4	FALSE	_TTAGLC[+57]LLTWGGHWLYGK_	_TTAGLC[Carbamidomethyl (C)]LLTWGGHWLYGK_	678.68	0	4089431	H2O	10	y	1	1186.58	39.0896	TRUE	sp	Q9ESW4	Q9ESW4	AGK_MOUSE	Acylglycerol kinase, mitochondrial	Mus musculus	Agk	1	1	uniprot_mouse_proteome
210330_068_CC5_4_WTB4_Pulldown_DIA	3		_TTAGLC[+57]LLTWGGHWLYGK_	TRUE	_TTAGLC[Carbamidomethyl (C)]LLTWGGHWLYGK_	TTAGLCLLTWGGHWLYGK	103.639	NaN	103.639	Q9ESW4	FALSE	_TTAGLC[+57]LLTWGGHWLYGK_	_TTAGLC[Carbamidomethyl (C)]LLTWGGHWLYGK_	678.68	0	4089431	H2O	11	y	1	1299.66	17.0059	TRUE	sp	Q9ESW4	Q9ESW4	AGK_MOUSE	Acylglycerol kinase, mitochondrial	Mus musculus	Agk	1	1	uniprot_mouse_proteome
210330_068_CC5_4_WTB4_Pulldown_DIA	3		_TTAGLC[+57]LLTWGGHWLYGK_	TRUE	_TTAGLC[Carbamidomethyl (C)]LLTWGGHWLYGK_	TTAGLCLLTWGGHWLYGK	103.639	NaN	103.639	Q9ESW4	FALSE	_TTAGLC[+57]LLTWGGHWLYGK_	_TTAGLC[Carbamidomethyl (C)]LLTWGGHWLYGK_	678.68	0	4089431	noloss	5	y	1	666.361	50.2858	TRUE	sp	Q9ESW4	Q9ESW4	AGK_MOUSE	Acylglycerol kinase, mitochondrial	Mus musculus	Agk	1	1	uniprot_mouse_proteome
210330_068_CC5_4_WTB4_Pulldown_DIA	3		_TTAGLC[+57]LLTWGGHWLYGK_	TRUE	_TTAGLC[Carbamidomethyl (C)]LLTWGGHWLYGK_	TTAGLCLLTWGGHWLYGK	103.639	NaN	103.639	Q9ESW4	FALSE	_TTAGLC[+57]LLTWGGHWLYGK_	_TTAGLC[Carbamidomethyl (C)]LLTWGGHWLYGK_	678.68	0	4089431	noloss	13	y	2	795.898	77.6527	FALSE	sp	Q9ESW4	Q9ESW4	AGK_MOUSE	Acylglycerol kinase, mitochondrial	Mus musculus	Agk	1	1	uniprot_mouse_proteome
210330_068_CC5_4_WTB4_Pulldown_DIA	3		_TTAGLC[+57]LLTWGGHWLYGK_	TRUE	_TTAGLC[Carbamidomethyl (C)]LLTWGGHWLYGK_	TTAGLCLLTWGGHWLYGK	103.639	NaN	103.639	Q9ESW4	FALSE	_TTAGLC[+57]LLTWGGHWLYGK_	_TTAGLC[Carbamidomethyl (C)]LLTWGGHWLYGK_	678.68	0	4089431	noloss	15	y	2	880.951	29.3267	TRUE	sp	Q9ESW4	Q9ESW4	AGK_MOUSE	Acylglycerol kinase, mitochondrial	Mus musculus	Agk	1	1	uniprot_mouse_proteome
210330_068_CC5_4_WTB4_Pulldown_DIA	3		_TTAGLC[+57]LLTWGGHWLYGK_	TRUE	_TTAGLC[Carbamidomethyl (C)]LLTWGGHWLYGK_	TTAGLCLLTWGGHWLYGK	103.639	NaN	103.639	Q9ESW4	FALSE	_TTAGLC[+57]LLTWGGHWLYGK_	_TTAGLC[Carbamidomethyl (C)]LLTWGGHWLYGK_	678.68	0	4089431	noloss	16	y	2	916.469	71.5314	FALSE	sp	Q9ESW4	Q9ESW4	AGK_MOUSE	Acylglycerol kinase, mitochondrial	Mus musculus	Agk	1	1	uniprot_mouse_proteome
210330_068_CC5_4_WTB4_Pulldown_DIA	3		_TTAGLC[+57]LLTWGGHWLYGK_	TRUE	_TTAGLC[Carbamidomethyl (C)]LLTWGGHWLYGK_	TTAGLCLLTWGGHWLYGK	103.639	NaN	103.639	Q9ESW4	FALSE	_TTAGLC[+57]LLTWGGHWLYGK_	_TTAGLC[Carbamidomethyl (C)]LLTWGGHWLYGK_	678.68	0	4089431	noloss	7	y	1	860.441	67.7034	FALSE	sp	Q9ESW4	Q9ESW4	AGK_MOUSE	Acylglycerol kinase, mitochondrial	Mus musculus	Agk	1	1	uniprot_mouse_proteome
210330_068_CC5_4_WTB4_Pulldown_DIA	3		_TTAGLC[+57]LLTWGGHWLYGK_	TRUE	_TTAGLC[Carbamidomethyl (C)]LLTWGGHWLYGK_	TTAGLCLLTWGGHWLYGK	103.639	NaN	103.639	Q9ESW4	FALSE	_TTAGLC[+57]LLTWGGHWLYGK_	_TTAGLC[Carbamidomethyl (C)]LLTWGGHWLYGK_	678.68	0	4089431	noloss	12	y	2	715.883	76.6501	FALSE	sp	Q9ESW4	Q9ESW4	AGK_MOUSE	Acylglycerol kinase, mitochondrial	Mus musculus	Agk	1	1	uniprot_mouse_proteome
210330_068_CC5_4_WTB4_Pulldown_DIA	3		_TTAGLC[+57]LLTWGGHWLYGK_	TRUE	_TTAGLC[Carbamidomethyl (C)]LLTWGGHWLYGK_	TTAGLCLLTWGGHWLYGK	103.639	NaN	103.639	Q9ESW4	FALSE	_TTAGLC[+57]LLTWGGHWLYGK_	_TTAGLC[Carbamidomethyl (C)]LLTWGGHWLYGK_	678.68	0	4089431	H2O	13	y	2	786.893	27.4414	TRUE	sp	Q9ESW4	Q9ESW4	AGK_MOUSE	Acylglycerol kinase, mitochondrial	Mus musculus	Agk	1	1	uniprot_mouse_proteome
210330_068_CC5_4_WTB4_Pulldown_DIA	2		_TTAGLC[+57]LLTWGGHWLYGK_	TRUE	_TTAGLC[Carbamidomethyl (C)]LLTWGGHWLYGK_	TTAGLCLLTWGGHWLYGK	103.639	NaN	103.639	Q9ESW4	FALSE	_TTAGLC[+57]LLTWGGHWLYGK_	_TTAGLC[Carbamidomethyl (C)]LLTWGGHWLYGK_	1017.52	0.00237149	1228786	noloss	3	y	1	367.198	15.4169	FALSE	sp	Q9ESW4	Q9ESW4	AGK_MOUSE	Acylglycerol kinase, mitochondrial	Mus musculus	Agk	1	1	uniprot_mouse_proteome
210330_068_CC5_4_WTB4_Pulldown_DIA	2		_TTAGLC[+57]LLTWGGHWLYGK_	TRUE	_TTAGLC[Carbamidomethyl (C)]LLTWGGHWLYGK_	TTAGLCLLTWGGHWLYGK	103.639	NaN	103.639	Q9ESW4	FALSE	_TTAGLC[+57]LLTWGGHWLYGK_	_TTAGLC[Carbamidomethyl (C)]LLTWGGHWLYGK_	1017.52	0.00237149	1228786	noloss	8	y	1	917.463	20.8257	FALSE	sp	Q9ESW4	Q9ESW4	AGK_MOUSE	Acylglycerol kinase, mitochondrial	Mus musculus	Agk	1	1	uniprot_mouse_proteome
210330_068_CC5_4_WTB4_Pulldown_DIA	2		_TTAGLC[+57]LLTWGGHWLYGK_	TRUE	_TTAGLC[Carbamidomethyl (C)]LLTWGGHWLYGK_	TTAGLCLLTWGGHWLYGK	103.639	NaN	103.639	Q9ESW4	FALSE	_TTAGLC[+57]LLTWGGHWLYGK_	_TTAGLC[Carbamidomethyl (C)]LLTWGGHWLYGK_	1017.52	0.00237149	1228786	noloss	9	y	1	1103.54	8.23949	FALSE	sp	Q9ESW4	Q9ESW4	AGK_MOUSE	Acylglycerol kinase, mitochondrial	Mus musculus	Agk	1	1	uniprot_mouse_proteome
210330_068_CC5_4_WTB4_Pulldown_DIA	2		_TTAGLC[+57]LLTWGGHWLYGK_	TRUE	_TTAGLC[Carbamidomethyl (C)]LLTWGGHWLYGK_	TTAGLCLLTWGGHWLYGK	103.639	NaN	103.639	Q9ESW4	FALSE	_TTAGLC[+57]LLTWGGHWLYGK_	_TTAGLC[Carbamidomethyl (C)]LLTWGGHWLYGK_	1017.52	0.00237149	1228786	noloss	10	y	1	1204.59	100	FALSE	sp	Q9ESW4	Q9ESW4	AGK_MOUSE	Acylglycerol kinase, mitochondrial	Mus musculus	Agk	1	1	uniprot_mouse_proteome
210330_068_CC5_4_WTB4_Pulldown_DIA	2		_TTAGLC[+57]LLTWGGHWLYGK_	TRUE	_TTAGLC[Carbamidomethyl (C)]LLTWGGHWLYGK_	TTAGLCLLTWGGHWLYGK	103.639	NaN	103.639	Q9ESW4	FALSE	_TTAGLC[+57]LLTWGGHWLYGK_	_TTAGLC[Carbamidomethyl (C)]LLTWGGHWLYGK_	1017.52	0.00237149	1228786	noloss	11	y	1	1317.67	11.0497	FALSE	sp	Q9ESW4	Q9ESW4	AGK_MOUSE	Acylglycerol kinase, mitochondrial	Mus musculus	Agk	1	1	uniprot_mouse_proteome
210330_068_CC5_4_WTB4_Pulldown_DIA	2		_TTAGLC[+57]LLTWGGHWLYGK_	TRUE	_TTAGLC[Carbamidomethyl (C)]LLTWGGHWLYGK_	TTAGLCLLTWGGHWLYGK	103.639	NaN	103.639	Q9ESW4	FALSE	_TTAGLC[+57]LLTWGGHWLYGK_	_TTAGLC[Carbamidomethyl (C)]LLTWGGHWLYGK_	1017.52	0.00237149	1228786	noloss	15	b	1	1667.84	6.91082	FALSE	sp	Q9ESW4	Q9ESW4	AGK_MOUSE	Acylglycerol kinase, mitochondrial	Mus musculus	Agk	1	1	uniprot_mouse_proteome
210330_068_CC5_4_WTB4_Pulldown_DIA	3		_LLLPEDPLISGLLNSQALK_	TRUE	_LLLPEDPLISGLLNSQALK_	LLLPEDPLISGLLNSQALK	133.138	NaN	133.138	A0A0U1RNJ1;P19096	FALSE	_LLLPEDPLISGLLNSQALK_	_LLLPEDPLISGLLNSQALK_	678.733	0.000270197	392205	noloss	6	y	1	660.368	60.9844	FALSE	tr;sp	A0A0U1RNJ1;P19096	A0A0U1RNJ1;P19096	A0A0U1RNJ1_MOUSE;FAS_MOUSE	Fatty acid synthase	Mus musculus	Fasn	1	1;2	uniprot_mouse_proteome
210330_068_CC5_4_WTB4_Pulldown_DIA	3		_LLLPEDPLISGLLNSQALK_	TRUE	_LLLPEDPLISGLLNSQALK_	LLLPEDPLISGLLNSQALK	133.138	NaN	133.138	A0A0U1RNJ1;P19096	FALSE	_LLLPEDPLISGLLNSQALK_	_LLLPEDPLISGLLNSQALK_	678.733	0.000270197	392205	noloss	7	y	1	773.452	40.1769	FALSE	tr;sp	A0A0U1RNJ1;P19096	A0A0U1RNJ1;P19096	A0A0U1RNJ1_MOUSE;FAS_MOUSE	Fatty acid synthase	Mus musculus	Fasn	1	1;2	uniprot_mouse_proteome
210330_068_CC5_4_WTB4_Pulldown_DIA	3		_LLLPEDPLISGLLNSQALK_	TRUE	_LLLPEDPLISGLLNSQALK_	LLLPEDPLISGLLNSQALK	133.138	NaN	133.138	A0A0U1RNJ1;P19096	FALSE	_LLLPEDPLISGLLNSQALK_	_LLLPEDPLISGLLNSQALK_	678.733	0.000270197	392205	noloss	8	b	1	891.519	33.7265	FALSE	tr;sp	A0A0U1RNJ1;P19096	A0A0U1RNJ1;P19096	A0A0U1RNJ1_MOUSE;FAS_MOUSE	Fatty acid synthase	Mus musculus	Fasn	1	1;2	uniprot_mouse_proteome
210330_068_CC5_4_WTB4_Pulldown_DIA	3		_LLLPEDPLISGLLNSQALK_	TRUE	_LLLPEDPLISGLLNSQALK_	LLLPEDPLISGLLNSQALK	133.138	NaN	133.138	A0A0U1RNJ1;P19096	FALSE	_LLLPEDPLISGLLNSQALK_	_LLLPEDPLISGLLNSQALK_	678.733	0.000270197	392205	noloss	9	y	1	943.557	15.9361	FALSE	tr;sp	A0A0U1RNJ1;P19096	A0A0U1RNJ1;P19096	A0A0U1RNJ1_MOUSE;FAS_MOUSE	Fatty acid synthase	Mus musculus	Fasn	1	1;2	uniprot_mouse_proteome
210330_068_CC5_4_WTB4_Pulldown_DIA	3		_LLLPEDPLISGLLNSQALK_	TRUE	_LLLPEDPLISGLLNSQALK_	LLLPEDPLISGLLNSQALK	133.138	NaN	133.138	A0A0U1RNJ1;P19096	FALSE	_LLLPEDPLISGLLNSQALK_	_LLLPEDPLISGLLNSQALK_	678.733	0.000270197	392205	noloss	10	y	1	1030.59	100	FALSE	tr;sp	A0A0U1RNJ1;P19096	A0A0U1RNJ1;P19096	A0A0U1RNJ1_MOUSE;FAS_MOUSE	Fatty acid synthase	Mus musculus	Fasn	1	1;2	uniprot_mouse_proteome
210330_068_CC5_4_WTB4_Pulldown_DIA	3		_LLLPEDPLISGLLNSQALK_	TRUE	_LLLPEDPLISGLLNSQALK_	LLLPEDPLISGLLNSQALK	133.138	NaN	133.138	A0A0U1RNJ1;P19096	FALSE	_LLLPEDPLISGLLNSQALK_	_LLLPEDPLISGLLNSQALK_	678.733	0.000270197	392205	noloss	16	y	2	847.97	16.6932	FALSE	tr;sp	A0A0U1RNJ1;P19096	A0A0U1RNJ1;P19096	A0A0U1RNJ1_MOUSE;FAS_MOUSE	Fatty acid synthase	Mus musculus	Fasn	1	1;2	uniprot_mouse_proteome
210330_068_CC5_4_WTB4_Pulldown_DIA	3		_LLLPEDPLISGLLNSQALK_	TRUE	_LLLPEDPLISGLLNSQALK_	LLLPEDPLISGLLNSQALK	133.138	NaN	133.138	A0A0U1RNJ1;P19096	FALSE	_LLLPEDPLISGLLNSQALK_	_LLLPEDPLISGLLNSQALK_	678.733	0.000270197	392205	NH3	7	y	1	756.425	10.2902	TRUE	tr;sp	A0A0U1RNJ1;P19096	A0A0U1RNJ1;P19096	A0A0U1RNJ1_MOUSE;FAS_MOUSE	Fatty acid synthase	Mus musculus	Fasn	1	1;2	uniprot_mouse_proteome
210330_068_CC5_4_WTB4_Pulldown_DIA	3		_VIHLSNLPHSGYSDSAVLK_	TRUE	_VIHLSNLPHSGYSDSAVLK_	VIHLSNLPHSGYSDSAVLK	31.0258	NaN	31.0258	Q8K310	FALSE	_VIHLSNLPHSGYSDSAVLK_	_VIHLSNLPHSGYSDSAVLK_	679.697	0	1663574	noloss	3	b	1	350.219	38.0177	FALSE	sp	Q8K310	Q8K310	MATR3_MOUSE	Matrin-3	Mus musculus	Matr3	1	1	uniprot_mouse_proteome
210330_068_CC5_4_WTB4_Pulldown_DIA	3		_VIHLSNLPHSGYSDSAVLK_	TRUE	_VIHLSNLPHSGYSDSAVLK_	VIHLSNLPHSGYSDSAVLK	31.0258	NaN	31.0258	Q8K310	FALSE	_VIHLSNLPHSGYSDSAVLK_	_VIHLSNLPHSGYSDSAVLK_	679.697	0	1663574	noloss	9	y	1	939.478	15.6341	FALSE	sp	Q8K310	Q8K310	MATR3_MOUSE	Matrin-3	Mus musculus	Matr3	1	1	uniprot_mouse_proteome
210330_068_CC5_4_WTB4_Pulldown_DIA	3		_VIHLSNLPHSGYSDSAVLK_	TRUE	_VIHLSNLPHSGYSDSAVLK_	VIHLSNLPHSGYSDSAVLK	31.0258	NaN	31.0258	Q8K310	FALSE	_VIHLSNLPHSGYSDSAVLK_	_VIHLSNLPHSGYSDSAVLK_	679.697	0	1663574	noloss	10	y	1	1026.51	42.3789	FALSE	sp	Q8K310	Q8K310	MATR3_MOUSE	Matrin-3	Mus musculus	Matr3	1	1	uniprot_mouse_proteome
210330_068_CC5_4_WTB4_Pulldown_DIA	3		_VIHLSNLPHSGYSDSAVLK_	TRUE	_VIHLSNLPHSGYSDSAVLK_	VIHLSNLPHSGYSDSAVLK	31.0258	NaN	31.0258	Q8K310	FALSE	_VIHLSNLPHSGYSDSAVLK_	_VIHLSNLPHSGYSDSAVLK_	679.697	0	1663574	noloss	12	y	1	1260.62	10.0762	TRUE	sp	Q8K310	Q8K310	MATR3_MOUSE	Matrin-3	Mus musculus	Matr3	1	1	uniprot_mouse_proteome
210330_068_CC5_4_WTB4_Pulldown_DIA	3		_VIHLSNLPHSGYSDSAVLK_	TRUE	_VIHLSNLPHSGYSDSAVLK_	VIHLSNLPHSGYSDSAVLK	31.0258	NaN	31.0258	Q8K310	FALSE	_VIHLSNLPHSGYSDSAVLK_	_VIHLSNLPHSGYSDSAVLK_	679.697	0	1663574	noloss	15	y	2	787.894	29.9403	FALSE	sp	Q8K310	Q8K310	MATR3_MOUSE	Matrin-3	Mus musculus	Matr3	1	1	uniprot_mouse_proteome
210330_068_CC5_4_WTB4_Pulldown_DIA	3		_VIHLSNLPHSGYSDSAVLK_	TRUE	_VIHLSNLPHSGYSDSAVLK_	VIHLSNLPHSGYSDSAVLK	31.0258	NaN	31.0258	Q8K310	FALSE	_VIHLSNLPHSGYSDSAVLK_	_VIHLSNLPHSGYSDSAVLK_	679.697	0	1663574	noloss	16	y	2	844.436	27.9295	FALSE	sp	Q8K310	Q8K310	MATR3_MOUSE	Matrin-3	Mus musculus	Matr3	1	1	uniprot_mouse_proteome
210330_068_CC5_4_WTB4_Pulldown_DIA	3		_VIHLSNLPHSGYSDSAVLK_	TRUE	_VIHLSNLPHSGYSDSAVLK_	VIHLSNLPHSGYSDSAVLK	31.0258	NaN	31.0258	Q8K310	FALSE	_VIHLSNLPHSGYSDSAVLK_	_VIHLSNLPHSGYSDSAVLK_	679.697	0	1663574	noloss	17	y	3	608.979	100	FALSE	sp	Q8K310	Q8K310	MATR3_MOUSE	Matrin-3	Mus musculus	Matr3	1	1	uniprot_mouse_proteome
210330_068_CC5_4_WTB4_Pulldown_DIA	3		_VIHLSNLPHSGYSDSAVLK_	TRUE	_VIHLSNLPHSGYSDSAVLK_	VIHLSNLPHSGYSDSAVLK	31.0258	NaN	31.0258	Q8K310	FALSE	_VIHLSNLPHSGYSDSAVLK_	_VIHLSNLPHSGYSDSAVLK_	679.697	0	1663574	noloss	17	y	2	912.966	11.166	TRUE	sp	Q8K310	Q8K310	MATR3_MOUSE	Matrin-3	Mus musculus	Matr3	1	1	uniprot_mouse_proteome
210330_068_CC5_4_WTB4_Pulldown_DIA	3		_TVYFAEEVQC[+57]EGNSFHK_	TRUE	_TVYFAEEVQC[Carbamidomethyl (C)]EGNSFHK_	TVYFAEEVQCEGNSFHK	41.4132	NaN	41.4132	P97315	TRUE	_TVYFAEEVQC[+57]EGNSFHK_	_TVYFAEEVQC[Carbamidomethyl (C)]EGNSFHK_	682.307	0.00196634	7510439	noloss	3	b	1	364.187	5.04254	TRUE	sp	P97315	P97315	CSRP1_MOUSE	Cysteine and glycine-rich protein 1	Mus musculus	Csrp1	1	3	uniprot_mouse_proteome
210330_068_CC5_4_WTB4_Pulldown_DIA	3		_TVYFAEEVQC[+57]EGNSFHK_	TRUE	_TVYFAEEVQC[Carbamidomethyl (C)]EGNSFHK_	TVYFAEEVQCEGNSFHK	41.4132	NaN	41.4132	P97315	TRUE	_TVYFAEEVQC[+57]EGNSFHK_	_TVYFAEEVQC[Carbamidomethyl (C)]EGNSFHK_	682.307	0.00196634	7510439	noloss	6	y	1	689.337	24.0988	TRUE	sp	P97315	P97315	CSRP1_MOUSE	Cysteine and glycine-rich protein 1	Mus musculus	Csrp1	1	3	uniprot_mouse_proteome
210330_068_CC5_4_WTB4_Pulldown_DIA	3		_TVYFAEEVQC[+57]EGNSFHK_	TRUE	_TVYFAEEVQC[Carbamidomethyl (C)]EGNSFHK_	TVYFAEEVQCEGNSFHK	41.4132	NaN	41.4132	P97315	TRUE	_TVYFAEEVQC[+57]EGNSFHK_	_TVYFAEEVQC[Carbamidomethyl (C)]EGNSFHK_	682.307	0.00196634	7510439	noloss	7	y	1	818.379	11.5814	TRUE	sp	P97315	P97315	CSRP1_MOUSE	Cysteine and glycine-rich protein 1	Mus musculus	Csrp1	1	3	uniprot_mouse_proteome
210330_068_CC5_4_WTB4_Pulldown_DIA	3		_TVYFAEEVQC[+57]EGNSFHK_	TRUE	_TVYFAEEVQC[Carbamidomethyl (C)]EGNSFHK_	TVYFAEEVQCEGNSFHK	41.4132	NaN	41.4132	P97315	TRUE	_TVYFAEEVQC[+57]EGNSFHK_	_TVYFAEEVQC[Carbamidomethyl (C)]EGNSFHK_	682.307	0.00196634	7510439	noloss	8	y	1	978.41	25.8725	FALSE	sp	P97315	P97315	CSRP1_MOUSE	Cysteine and glycine-rich protein 1	Mus musculus	Csrp1	1	3	uniprot_mouse_proteome
210330_068_CC5_4_WTB4_Pulldown_DIA	3		_TVYFAEEVQC[+57]EGNSFHK_	TRUE	_TVYFAEEVQC[Carbamidomethyl (C)]EGNSFHK_	TVYFAEEVQCEGNSFHK	41.4132	NaN	41.4132	P97315	TRUE	_TVYFAEEVQC[+57]EGNSFHK_	_TVYFAEEVQC[Carbamidomethyl (C)]EGNSFHK_	682.307	0.00196634	7510439	noloss	9	y	1	1106.47	26.0478	FALSE	sp	P97315	P97315	CSRP1_MOUSE	Cysteine and glycine-rich protein 1	Mus musculus	Csrp1	1	3	uniprot_mouse_proteome
210330_068_CC5_4_WTB4_Pulldown_DIA	3		_TVYFAEEVQC[+57]EGNSFHK_	TRUE	_TVYFAEEVQC[Carbamidomethyl (C)]EGNSFHK_	TVYFAEEVQCEGNSFHK	41.4132	NaN	41.4132	P97315	TRUE	_TVYFAEEVQC[+57]EGNSFHK_	_TVYFAEEVQC[Carbamidomethyl (C)]EGNSFHK_	682.307	0.00196634	7510439	noloss	10	y	1	1205.54	12.8448	TRUE	sp	P97315	P97315	CSRP1_MOUSE	Cysteine and glycine-rich protein 1	Mus musculus	Csrp1	1	3	uniprot_mouse_proteome
210330_068_CC5_4_WTB4_Pulldown_DIA	3		_TVYFAEEVQC[+57]EGNSFHK_	TRUE	_TVYFAEEVQC[Carbamidomethyl (C)]EGNSFHK_	TVYFAEEVQCEGNSFHK	41.4132	NaN	41.4132	P97315	TRUE	_TVYFAEEVQC[+57]EGNSFHK_	_TVYFAEEVQC[Carbamidomethyl (C)]EGNSFHK_	682.307	0.00196634	7510439	noloss	11	y	1	1334.58	44.5829	FALSE	sp	P97315	P97315	CSRP1_MOUSE	Cysteine and glycine-rich protein 1	Mus musculus	Csrp1	1	3	uniprot_mouse_proteome
210330_068_CC5_4_WTB4_Pulldown_DIA	3		_TVYFAEEVQC[+57]EGNSFHK_	TRUE	_TVYFAEEVQC[Carbamidomethyl (C)]EGNSFHK_	TVYFAEEVQCEGNSFHK	41.4132	NaN	41.4132	P97315	TRUE	_TVYFAEEVQC[+57]EGNSFHK_	_TVYFAEEVQC[Carbamidomethyl (C)]EGNSFHK_	682.307	0.00196634	7510439	noloss	12	y	1	1463.62	5.17369	TRUE	sp	P97315	P97315	CSRP1_MOUSE	Cysteine and glycine-rich protein 1	Mus musculus	Csrp1	1	3	uniprot_mouse_proteome
210330_068_CC5_4_WTB4_Pulldown_DIA	3		_TVYFAEEVQC[+57]EGNSFHK_	TRUE	_TVYFAEEVQC[Carbamidomethyl (C)]EGNSFHK_	TVYFAEEVQCEGNSFHK	41.4132	NaN	41.4132	P97315	TRUE	_TVYFAEEVQC[+57]EGNSFHK_	_TVYFAEEVQC[Carbamidomethyl (C)]EGNSFHK_	682.307	0.00196634	7510439	noloss	13	y	2	767.833	31.6593	FALSE	sp	P97315	P97315	CSRP1_MOUSE	Cysteine and glycine-rich protein 1	Mus musculus	Csrp1	1	3	uniprot_mouse_proteome
210330_068_CC5_4_WTB4_Pulldown_DIA	3		_TVYFAEEVQC[+57]EGNSFHK_	TRUE	_TVYFAEEVQC[Carbamidomethyl (C)]EGNSFHK_	TVYFAEEVQCEGNSFHK	41.4132	NaN	41.4132	P97315	TRUE	_TVYFAEEVQC[+57]EGNSFHK_	_TVYFAEEVQC[Carbamidomethyl (C)]EGNSFHK_	682.307	0.00196634	7510439	noloss	14	y	2	841.367	37.701	FALSE	sp	P97315	P97315	CSRP1_MOUSE	Cysteine and glycine-rich protein 1	Mus musculus	Csrp1	1	3	uniprot_mouse_proteome
210330_068_CC5_4_WTB4_Pulldown_DIA	3		_TVYFAEEVQC[+57]EGNSFHK_	TRUE	_TVYFAEEVQC[Carbamidomethyl (C)]EGNSFHK_	TVYFAEEVQCEGNSFHK	41.4132	NaN	41.4132	P97315	TRUE	_TVYFAEEVQC[+57]EGNSFHK_	_TVYFAEEVQC[Carbamidomethyl (C)]EGNSFHK_	682.307	0.00196634	7510439	noloss	15	y	2	922.899	100	FALSE	sp	P97315	P97315	CSRP1_MOUSE	Cysteine and glycine-rich protein 1	Mus musculus	Csrp1	1	3	uniprot_mouse_proteome
210330_068_CC5_4_WTB4_Pulldown_DIA	3		_TVYFAEEVQC[+57]EGNSFHK_	TRUE	_TVYFAEEVQC[Carbamidomethyl (C)]EGNSFHK_	TVYFAEEVQCEGNSFHK	41.4132	NaN	41.4132	P97315	TRUE	_TVYFAEEVQC[+57]EGNSFHK_	_TVYFAEEVQC[Carbamidomethyl (C)]EGNSFHK_	682.307	0.00196634	7510439	NH3	14	y	2	832.854	5.96776	TRUE	sp	P97315	P97315	CSRP1_MOUSE	Cysteine and glycine-rich protein 1	Mus musculus	Csrp1	1	3	uniprot_mouse_proteome
210330_068_CC5_4_WTB4_Pulldown_DIA	3		_TVYFAEEVQC[+57]EGNSFHK_	TRUE	_TVYFAEEVQC[Carbamidomethyl (C)]EGNSFHK_	TVYFAEEVQCEGNSFHK	41.4132	NaN	41.4132	P97315	TRUE	_TVYFAEEVQC[+57]EGNSFHK_	_TVYFAEEVQC[Carbamidomethyl (C)]EGNSFHK_	682.307	0.00196634	7510439	H2O	15	y	2	913.894	9.2378	TRUE	sp	P97315	P97315	CSRP1_MOUSE	Cysteine and glycine-rich protein 1	Mus musculus	Csrp1	1	3	uniprot_mouse_proteome
210330_068_CC5_4_WTB4_Pulldown_DIA	3		_TC[+57]WLILASIYHLGAAGATK_	TRUE	_TC[Carbamidomethyl (C)]WLILASIYHLGAAGATK_	TCWLILASIYHLGAAGATK	100.37	NaN	100.37	B2RRE2;E9QAX2;K3W4L0;Q9JMH9;Q9JMH9-1;Q9JMH9-4;Q9JMH9-6	FALSE	_TC[+57]WLILASIYHLGAAGATK_	_TC[Carbamidomethyl (C)]WLILASIYHLGAAGATK_	682.7	0.000505817	1159054	noloss	3	b	1	448.165	28.4449	FALSE	tr;tr;tr;sp;sp;sp;sp	B2RRE2;E9QAX2;K3W4L0;Q9JMH9;Q9JMH9-1;Q9JMH9-4;Q9JMH9-6	B2RRE2;E9QAX2;K3W4L0;Q9JMH9;Q9JMH9-1;Q9JMH9-4;Q9JMH9-6	B2RRE2_MOUSE;E9QAX2_MOUSE;K3W4L0_MOUSE;MY18A_MOUSE;MY18A_MOUSE;MY18A_MOUSE;MY18A_MOUSE	Myo18a protein;Unconventional myosin-XVIIIa;Unconventional myosin-XVIIIa;Unconventional myosin-XVIIIa;Isoform 1 of Unconventional myosin-XVIIIa;Isoform 4 of Unconventional myosin-XVIIIa;Isoform 6 of Unconventional myosin-XVIIIa	Mus musculus	Myo18a	1;1;1;1;;;	1;1;1;2;;;	uniprot_mouse_proteome
210330_068_CC5_4_WTB4_Pulldown_DIA	3		_TC[+57]WLILASIYHLGAAGATK_	TRUE	_TC[Carbamidomethyl (C)]WLILASIYHLGAAGATK_	TCWLILASIYHLGAAGATK	100.37	NaN	100.37	B2RRE2;E9QAX2;K3W4L0;Q9JMH9;Q9JMH9-1;Q9JMH9-4;Q9JMH9-6	FALSE	_TC[+57]WLILASIYHLGAAGATK_	_TC[Carbamidomethyl (C)]WLILASIYHLGAAGATK_	682.7	0.000505817	1159054	noloss	4	b	1	561.249	16.8235	TRUE	tr;tr;tr;sp;sp;sp;sp	B2RRE2;E9QAX2;K3W4L0;Q9JMH9;Q9JMH9-1;Q9JMH9-4;Q9JMH9-6	B2RRE2;E9QAX2;K3W4L0;Q9JMH9;Q9JMH9-1;Q9JMH9-4;Q9JMH9-6	B2RRE2_MOUSE;E9QAX2_MOUSE;K3W4L0_MOUSE;MY18A_MOUSE;MY18A_MOUSE;MY18A_MOUSE;MY18A_MOUSE	Myo18a protein;Unconventional myosin-XVIIIa;Unconventional myosin-XVIIIa;Unconventional myosin-XVIIIa;Isoform 1 of Unconventional myosin-XVIIIa;Isoform 4 of Unconventional myosin-XVIIIa;Isoform 6 of Unconventional myosin-XVIIIa	Mus musculus	Myo18a	1;1;1;1;;;	1;1;1;2;;;	uniprot_mouse_proteome
210330_068_CC5_4_WTB4_Pulldown_DIA	3		_TC[+57]WLILASIYHLGAAGATK_	TRUE	_TC[Carbamidomethyl (C)]WLILASIYHLGAAGATK_	TCWLILASIYHLGAAGATK	100.37	NaN	100.37	B2RRE2;E9QAX2;K3W4L0;Q9JMH9;Q9JMH9-1;Q9JMH9-4;Q9JMH9-6	FALSE	_TC[+57]WLILASIYHLGAAGATK_	_TC[Carbamidomethyl (C)]WLILASIYHLGAAGATK_	682.7	0.000505817	1159054	noloss	9	y	1	825.458	32.1946	FALSE	tr;tr;tr;sp;sp;sp;sp	B2RRE2;E9QAX2;K3W4L0;Q9JMH9;Q9JMH9-1;Q9JMH9-4;Q9JMH9-6	B2RRE2;E9QAX2;K3W4L0;Q9JMH9;Q9JMH9-1;Q9JMH9-4;Q9JMH9-6	B2RRE2_MOUSE;E9QAX2_MOUSE;K3W4L0_MOUSE;MY18A_MOUSE;MY18A_MOUSE;MY18A_MOUSE;MY18A_MOUSE	Myo18a protein;Unconventional myosin-XVIIIa;Unconventional myosin-XVIIIa;Unconventional myosin-XVIIIa;Isoform 1 of Unconventional myosin-XVIIIa;Isoform 4 of Unconventional myosin-XVIIIa;Isoform 6 of Unconventional myosin-XVIIIa	Mus musculus	Myo18a	1;1;1;1;;;	1;1;1;2;;;	uniprot_mouse_proteome
210330_068_CC5_4_WTB4_Pulldown_DIA	3		_TC[+57]WLILASIYHLGAAGATK_	TRUE	_TC[Carbamidomethyl (C)]WLILASIYHLGAAGATK_	TCWLILASIYHLGAAGATK	100.37	NaN	100.37	B2RRE2;E9QAX2;K3W4L0;Q9JMH9;Q9JMH9-1;Q9JMH9-4;Q9JMH9-6	FALSE	_TC[+57]WLILASIYHLGAAGATK_	_TC[Carbamidomethyl (C)]WLILASIYHLGAAGATK_	682.7	0.000505817	1159054	noloss	12	y	1	1188.64	21.1016	FALSE	tr;tr;tr;sp;sp;sp;sp	B2RRE2;E9QAX2;K3W4L0;Q9JMH9;Q9JMH9-1;Q9JMH9-4;Q9JMH9-6	B2RRE2;E9QAX2;K3W4L0;Q9JMH9;Q9JMH9-1;Q9JMH9-4;Q9JMH9-6	B2RRE2_MOUSE;E9QAX2_MOUSE;K3W4L0_MOUSE;MY18A_MOUSE;MY18A_MOUSE;MY18A_MOUSE;MY18A_MOUSE	Myo18a protein;Unconventional myosin-XVIIIa;Unconventional myosin-XVIIIa;Unconventional myosin-XVIIIa;Isoform 1 of Unconventional myosin-XVIIIa;Isoform 4 of Unconventional myosin-XVIIIa;Isoform 6 of Unconventional myosin-XVIIIa	Mus musculus	Myo18a	1;1;1;1;;;	1;1;1;2;;;	uniprot_mouse_proteome
210330_068_CC5_4_WTB4_Pulldown_DIA	3		_TC[+57]WLILASIYHLGAAGATK_	TRUE	_TC[Carbamidomethyl (C)]WLILASIYHLGAAGATK_	TCWLILASIYHLGAAGATK	100.37	NaN	100.37	B2RRE2;E9QAX2;K3W4L0;Q9JMH9;Q9JMH9-1;Q9JMH9-4;Q9JMH9-6	FALSE	_TC[+57]WLILASIYHLGAAGATK_	_TC[Carbamidomethyl (C)]WLILASIYHLGAAGATK_	682.7	0.000505817	1159054	noloss	13	y	1	1259.67	10.2277	TRUE	tr;tr;tr;sp;sp;sp;sp	B2RRE2;E9QAX2;K3W4L0;Q9JMH9;Q9JMH9-1;Q9JMH9-4;Q9JMH9-6	B2RRE2;E9QAX2;K3W4L0;Q9JMH9;Q9JMH9-1;Q9JMH9-4;Q9JMH9-6	B2RRE2_MOUSE;E9QAX2_MOUSE;K3W4L0_MOUSE;MY18A_MOUSE;MY18A_MOUSE;MY18A_MOUSE;MY18A_MOUSE	Myo18a protein;Unconventional myosin-XVIIIa;Unconventional myosin-XVIIIa;Unconventional myosin-XVIIIa;Isoform 1 of Unconventional myosin-XVIIIa;Isoform 4 of Unconventional myosin-XVIIIa;Isoform 6 of Unconventional myosin-XVIIIa	Mus musculus	Myo18a	1;1;1;1;;;	1;1;1;2;;;	uniprot_mouse_proteome
210330_068_CC5_4_WTB4_Pulldown_DIA	3		_TC[+57]WLILASIYHLGAAGATK_	TRUE	_TC[Carbamidomethyl (C)]WLILASIYHLGAAGATK_	TCWLILASIYHLGAAGATK	100.37	NaN	100.37	B2RRE2;E9QAX2;K3W4L0;Q9JMH9;Q9JMH9-1;Q9JMH9-4;Q9JMH9-6	FALSE	_TC[+57]WLILASIYHLGAAGATK_	_TC[Carbamidomethyl (C)]WLILASIYHLGAAGATK_	682.7	0.000505817	1159054	noloss	15	y	2	743.425	100	FALSE	tr;tr;tr;sp;sp;sp;sp	B2RRE2;E9QAX2;K3W4L0;Q9JMH9;Q9JMH9-1;Q9JMH9-4;Q9JMH9-6	B2RRE2;E9QAX2;K3W4L0;Q9JMH9;Q9JMH9-1;Q9JMH9-4;Q9JMH9-6	B2RRE2_MOUSE;E9QAX2_MOUSE;K3W4L0_MOUSE;MY18A_MOUSE;MY18A_MOUSE;MY18A_MOUSE;MY18A_MOUSE	Myo18a protein;Unconventional myosin-XVIIIa;Unconventional myosin-XVIIIa;Unconventional myosin-XVIIIa;Isoform 1 of Unconventional myosin-XVIIIa;Isoform 4 of Unconventional myosin-XVIIIa;Isoform 6 of Unconventional myosin-XVIIIa	Mus musculus	Myo18a	1;1;1;1;;;	1;1;1;2;;;	uniprot_mouse_proteome
210330_068_CC5_4_WTB4_Pulldown_DIA	3		_TC[+57]WLILASIYHLGAAGATK_	TRUE	_TC[Carbamidomethyl (C)]WLILASIYHLGAAGATK_	TCWLILASIYHLGAAGATK	100.37	NaN	100.37	B2RRE2;E9QAX2;K3W4L0;Q9JMH9;Q9JMH9-1;Q9JMH9-4;Q9JMH9-6	FALSE	_TC[+57]WLILASIYHLGAAGATK_	_TC[Carbamidomethyl (C)]WLILASIYHLGAAGATK_	682.7	0.000505817	1159054	noloss	16	y	2	799.967	40.9944	FALSE	tr;tr;tr;sp;sp;sp;sp	B2RRE2;E9QAX2;K3W4L0;Q9JMH9;Q9JMH9-1;Q9JMH9-4;Q9JMH9-6	B2RRE2;E9QAX2;K3W4L0;Q9JMH9;Q9JMH9-1;Q9JMH9-4;Q9JMH9-6	B2RRE2_MOUSE;E9QAX2_MOUSE;K3W4L0_MOUSE;MY18A_MOUSE;MY18A_MOUSE;MY18A_MOUSE;MY18A_MOUSE	Myo18a protein;Unconventional myosin-XVIIIa;Unconventional myosin-XVIIIa;Unconventional myosin-XVIIIa;Isoform 1 of Unconventional myosin-XVIIIa;Isoform 4 of Unconventional myosin-XVIIIa;Isoform 6 of Unconventional myosin-XVIIIa	Mus musculus	Myo18a	1;1;1;1;;;	1;1;1;2;;;	uniprot_mouse_proteome
210330_068_CC5_4_WTB4_Pulldown_DIA	3		_TC[+57]WLILASIYHLGAAGATK_	TRUE	_TC[Carbamidomethyl (C)]WLILASIYHLGAAGATK_	TCWLILASIYHLGAAGATK	100.37	NaN	100.37	B2RRE2;E9QAX2;K3W4L0;Q9JMH9;Q9JMH9-1;Q9JMH9-4;Q9JMH9-6	FALSE	_TC[+57]WLILASIYHLGAAGATK_	_TC[Carbamidomethyl (C)]WLILASIYHLGAAGATK_	682.7	0.000505817	1159054	noloss	17	y	2	893.007	74.4522	FALSE	tr;tr;tr;sp;sp;sp;sp	B2RRE2;E9QAX2;K3W4L0;Q9JMH9;Q9JMH9-1;Q9JMH9-4;Q9JMH9-6	B2RRE2;E9QAX2;K3W4L0;Q9JMH9;Q9JMH9-1;Q9JMH9-4;Q9JMH9-6	B2RRE2_MOUSE;E9QAX2_MOUSE;K3W4L0_MOUSE;MY18A_MOUSE;MY18A_MOUSE;MY18A_MOUSE;MY18A_MOUSE	Myo18a protein;Unconventional myosin-XVIIIa;Unconventional myosin-XVIIIa;Unconventional myosin-XVIIIa;Isoform 1 of Unconventional myosin-XVIIIa;Isoform 4 of Unconventional myosin-XVIIIa;Isoform 6 of Unconventional myosin-XVIIIa	Mus musculus	Myo18a	1;1;1;1;;;	1;1;1;2;;;	uniprot_mouse_proteome
210330_068_CC5_4_WTB4_Pulldown_DIA	3		_VINLSQYGPAC[+57]FGQEHAR_	TRUE	_VINLSQYGPAC[Carbamidomethyl (C)]FGQEHAR_	VINLSQYGPACFGQEHAR	48.5907	NaN	48.5907	B0V2P5;Q8BPN8;Q8BPN8-2	FALSE	_VINLSQYGPAC[+57]FGQEHAR_	_VINLSQYGPAC[Carbamidomethyl (C)]FGQEHAR_	682.999	0.00182799	1613782	noloss	3	b	1	327.203	79.1333	FALSE	tr;sp;sp	B0V2P5;Q8BPN8;Q8BPN8-2	B0V2P5;Q8BPN8;Q8BPN8-2	B0V2P5_MOUSE;DMXL2_MOUSE;DMXL2_MOUSE	DmX-like protein 2;DmX-like protein 2;Isoform 2 of DmX-like protein 2	Mus musculus	Dmxl2	1;1;	1;3;	uniprot_mouse_proteome
210330_068_CC5_4_WTB4_Pulldown_DIA	3		_VINLSQYGPAC[+57]FGQEHAR_	TRUE	_VINLSQYGPAC[Carbamidomethyl (C)]FGQEHAR_	VINLSQYGPACFGQEHAR	48.5907	NaN	48.5907	B0V2P5;Q8BPN8;Q8BPN8-2	FALSE	_VINLSQYGPAC[+57]FGQEHAR_	_VINLSQYGPAC[Carbamidomethyl (C)]FGQEHAR_	682.999	0.00182799	1613782	noloss	4	y	1	512.258	5.28168	TRUE	tr;sp;sp	B0V2P5;Q8BPN8;Q8BPN8-2	B0V2P5;Q8BPN8;Q8BPN8-2	B0V2P5_MOUSE;DMXL2_MOUSE;DMXL2_MOUSE	DmX-like protein 2;DmX-like protein 2;Isoform 2 of DmX-like protein 2	Mus musculus	Dmxl2	1;1;	1;3;	uniprot_mouse_proteome
210330_068_CC5_4_WTB4_Pulldown_DIA	3		_VINLSQYGPAC[+57]FGQEHAR_	TRUE	_VINLSQYGPAC[Carbamidomethyl (C)]FGQEHAR_	VINLSQYGPACFGQEHAR	48.5907	NaN	48.5907	B0V2P5;Q8BPN8;Q8BPN8-2	FALSE	_VINLSQYGPAC[+57]FGQEHAR_	_VINLSQYGPAC[Carbamidomethyl (C)]FGQEHAR_	682.999	0.00182799	1613782	noloss	7	y	1	844.406	42.5893	TRUE	tr;sp;sp	B0V2P5;Q8BPN8;Q8BPN8-2	B0V2P5;Q8BPN8;Q8BPN8-2	B0V2P5_MOUSE;DMXL2_MOUSE;DMXL2_MOUSE	DmX-like protein 2;DmX-like protein 2;Isoform 2 of DmX-like protein 2	Mus musculus	Dmxl2	1;1;	1;3;	uniprot_mouse_proteome
210330_068_CC5_4_WTB4_Pulldown_DIA	3		_VINLSQYGPAC[+57]FGQEHAR_	TRUE	_VINLSQYGPAC[Carbamidomethyl (C)]FGQEHAR_	VINLSQYGPACFGQEHAR	48.5907	NaN	48.5907	B0V2P5;Q8BPN8;Q8BPN8-2	FALSE	_VINLSQYGPAC[+57]FGQEHAR_	_VINLSQYGPAC[Carbamidomethyl (C)]FGQEHAR_	682.999	0.00182799	1613782	noloss	10	y	2	586.767	53.1225	TRUE	tr;sp;sp	B0V2P5;Q8BPN8;Q8BPN8-2	B0V2P5;Q8BPN8;Q8BPN8-2	B0V2P5_MOUSE;DMXL2_MOUSE;DMXL2_MOUSE	DmX-like protein 2;DmX-like protein 2;Isoform 2 of DmX-like protein 2	Mus musculus	Dmxl2	1;1;	1;3;	uniprot_mouse_proteome
210330_068_CC5_4_WTB4_Pulldown_DIA	3		_VINLSQYGPAC[+57]FGQEHAR_	TRUE	_VINLSQYGPAC[Carbamidomethyl (C)]FGQEHAR_	VINLSQYGPACFGQEHAR	48.5907	NaN	48.5907	B0V2P5;Q8BPN8;Q8BPN8-2	FALSE	_VINLSQYGPAC[+57]FGQEHAR_	_VINLSQYGPAC[Carbamidomethyl (C)]FGQEHAR_	682.999	0.00182799	1613782	noloss	11	y	1	1229.55	87.5852	FALSE	tr;sp;sp	B0V2P5;Q8BPN8;Q8BPN8-2	B0V2P5;Q8BPN8;Q8BPN8-2	B0V2P5_MOUSE;DMXL2_MOUSE;DMXL2_MOUSE	DmX-like protein 2;DmX-like protein 2;Isoform 2 of DmX-like protein 2	Mus musculus	Dmxl2	1;1;	1;3;	uniprot_mouse_proteome
210330_068_CC5_4_WTB4_Pulldown_DIA	3		_VINLSQYGPAC[+57]FGQEHAR_	TRUE	_VINLSQYGPAC[Carbamidomethyl (C)]FGQEHAR_	VINLSQYGPACFGQEHAR	48.5907	NaN	48.5907	B0V2P5;Q8BPN8;Q8BPN8-2	FALSE	_VINLSQYGPAC[+57]FGQEHAR_	_VINLSQYGPAC[Carbamidomethyl (C)]FGQEHAR_	682.999	0.00182799	1613782	noloss	12	y	2	696.809	90.3664	FALSE	tr;sp;sp	B0V2P5;Q8BPN8;Q8BPN8-2	B0V2P5;Q8BPN8;Q8BPN8-2	B0V2P5_MOUSE;DMXL2_MOUSE;DMXL2_MOUSE	DmX-like protein 2;DmX-like protein 2;Isoform 2 of DmX-like protein 2	Mus musculus	Dmxl2	1;1;	1;3;	uniprot_mouse_proteome
210330_068_CC5_4_WTB4_Pulldown_DIA	3		_VINLSQYGPAC[+57]FGQEHAR_	TRUE	_VINLSQYGPAC[Carbamidomethyl (C)]FGQEHAR_	VINLSQYGPACFGQEHAR	48.5907	NaN	48.5907	B0V2P5;Q8BPN8;Q8BPN8-2	FALSE	_VINLSQYGPAC[+57]FGQEHAR_	_VINLSQYGPAC[Carbamidomethyl (C)]FGQEHAR_	682.999	0.00182799	1613782	noloss	14	y	2	804.355	96.1568	FALSE	tr;sp;sp	B0V2P5;Q8BPN8;Q8BPN8-2	B0V2P5;Q8BPN8;Q8BPN8-2	B0V2P5_MOUSE;DMXL2_MOUSE;DMXL2_MOUSE	DmX-like protein 2;DmX-like protein 2;Isoform 2 of DmX-like protein 2	Mus musculus	Dmxl2	1;1;	1;3;	uniprot_mouse_proteome
210330_068_CC5_4_WTB4_Pulldown_DIA	3		_VINLSQYGPAC[+57]FGQEHAR_	TRUE	_VINLSQYGPAC[Carbamidomethyl (C)]FGQEHAR_	VINLSQYGPACFGQEHAR	48.5907	NaN	48.5907	B0V2P5;Q8BPN8;Q8BPN8-2	FALSE	_VINLSQYGPAC[+57]FGQEHAR_	_VINLSQYGPAC[Carbamidomethyl (C)]FGQEHAR_	682.999	0.00182799	1613782	noloss	15	y	2	860.897	29.8124	TRUE	tr;sp;sp	B0V2P5;Q8BPN8;Q8BPN8-2	B0V2P5;Q8BPN8;Q8BPN8-2	B0V2P5_MOUSE;DMXL2_MOUSE;DMXL2_MOUSE	DmX-like protein 2;DmX-like protein 2;Isoform 2 of DmX-like protein 2	Mus musculus	Dmxl2	1;1;	1;3;	uniprot_mouse_proteome
210330_068_CC5_4_WTB4_Pulldown_DIA	3		_VINLSQYGPAC[+57]FGQEHAR_	TRUE	_VINLSQYGPAC[Carbamidomethyl (C)]FGQEHAR_	VINLSQYGPACFGQEHAR	48.5907	NaN	48.5907	B0V2P5;Q8BPN8;Q8BPN8-2	FALSE	_VINLSQYGPAC[+57]FGQEHAR_	_VINLSQYGPAC[Carbamidomethyl (C)]FGQEHAR_	682.999	0.00182799	1613782	noloss	16	y	2	917.918	100	FALSE	tr;sp;sp	B0V2P5;Q8BPN8;Q8BPN8-2	B0V2P5;Q8BPN8;Q8BPN8-2	B0V2P5_MOUSE;DMXL2_MOUSE;DMXL2_MOUSE	DmX-like protein 2;DmX-like protein 2;Isoform 2 of DmX-like protein 2	Mus musculus	Dmxl2	1;1;	1;3;	uniprot_mouse_proteome
210330_068_CC5_4_WTB4_Pulldown_DIA	3		_VINLSQYGPAC[+57]FGQEHAR_	TRUE	_VINLSQYGPAC[Carbamidomethyl (C)]FGQEHAR_	VINLSQYGPACFGQEHAR	48.5907	NaN	48.5907	B0V2P5;Q8BPN8;Q8BPN8-2	FALSE	_VINLSQYGPAC[+57]FGQEHAR_	_VINLSQYGPAC[Carbamidomethyl (C)]FGQEHAR_	682.999	0.00182799	1613782	NH3	16	y	2	909.405	11.8559	TRUE	tr;sp;sp	B0V2P5;Q8BPN8;Q8BPN8-2	B0V2P5;Q8BPN8;Q8BPN8-2	B0V2P5_MOUSE;DMXL2_MOUSE;DMXL2_MOUSE	DmX-like protein 2;DmX-like protein 2;Isoform 2 of DmX-like protein 2	Mus musculus	Dmxl2	1;1;	1;3;	uniprot_mouse_proteome
210330_068_CC5_4_WTB4_Pulldown_DIA	3		_VINLSQYGPAC[+57]FGQEHAR_	TRUE	_VINLSQYGPAC[Carbamidomethyl (C)]FGQEHAR_	VINLSQYGPACFGQEHAR	48.5907	NaN	48.5907	B0V2P5;Q8BPN8;Q8BPN8-2	FALSE	_VINLSQYGPAC[+57]FGQEHAR_	_VINLSQYGPAC[Carbamidomethyl (C)]FGQEHAR_	682.999	0.00182799	1613782	noloss	4	b	1	440.287	12.5122	TRUE	tr;sp;sp	B0V2P5;Q8BPN8;Q8BPN8-2	B0V2P5;Q8BPN8;Q8BPN8-2	B0V2P5_MOUSE;DMXL2_MOUSE;DMXL2_MOUSE	DmX-like protein 2;DmX-like protein 2;Isoform 2 of DmX-like protein 2	Mus musculus	Dmxl2	1;1;	1;3;	uniprot_mouse_proteome
210330_068_CC5_4_WTB4_Pulldown_DIA	3		_VINLSQYGPAC[+57]FGQEHAR_	TRUE	_VINLSQYGPAC[Carbamidomethyl (C)]FGQEHAR_	VINLSQYGPACFGQEHAR	48.5907	NaN	48.5907	B0V2P5;Q8BPN8;Q8BPN8-2	FALSE	_VINLSQYGPAC[+57]FGQEHAR_	_VINLSQYGPAC[Carbamidomethyl (C)]FGQEHAR_	682.999	0.00182799	1613782	noloss	8	y	1	1004.44	54.2965	FALSE	tr;sp;sp	B0V2P5;Q8BPN8;Q8BPN8-2	B0V2P5;Q8BPN8;Q8BPN8-2	B0V2P5_MOUSE;DMXL2_MOUSE;DMXL2_MOUSE	DmX-like protein 2;DmX-like protein 2;Isoform 2 of DmX-like protein 2	Mus musculus	Dmxl2	1;1;	1;3;	uniprot_mouse_proteome
210330_068_CC5_4_WTB4_Pulldown_DIA	3		_VINLSQYGPAC[+57]FGQEHAR_	TRUE	_VINLSQYGPAC[Carbamidomethyl (C)]FGQEHAR_	VINLSQYGPACFGQEHAR	48.5907	NaN	48.5907	B0V2P5;Q8BPN8;Q8BPN8-2	FALSE	_VINLSQYGPAC[+57]FGQEHAR_	_VINLSQYGPAC[Carbamidomethyl (C)]FGQEHAR_	682.999	0.00182799	1613782	noloss	10	y	1	1172.53	51.6996	TRUE	tr;sp;sp	B0V2P5;Q8BPN8;Q8BPN8-2	B0V2P5;Q8BPN8;Q8BPN8-2	B0V2P5_MOUSE;DMXL2_MOUSE;DMXL2_MOUSE	DmX-like protein 2;DmX-like protein 2;Isoform 2 of DmX-like protein 2	Mus musculus	Dmxl2	1;1;	1;3;	uniprot_mouse_proteome
210330_068_CC5_4_WTB4_Pulldown_DIA	3		_VINLSQYGPAC[+57]FGQEHAR_	TRUE	_VINLSQYGPAC[Carbamidomethyl (C)]FGQEHAR_	VINLSQYGPACFGQEHAR	48.5907	NaN	48.5907	B0V2P5;Q8BPN8;Q8BPN8-2	FALSE	_VINLSQYGPAC[+57]FGQEHAR_	_VINLSQYGPAC[Carbamidomethyl (C)]FGQEHAR_	682.999	0.00182799	1613782	noloss	11	y	2	615.278	46.8046	TRUE	tr;sp;sp	B0V2P5;Q8BPN8;Q8BPN8-2	B0V2P5;Q8BPN8;Q8BPN8-2	B0V2P5_MOUSE;DMXL2_MOUSE;DMXL2_MOUSE	DmX-like protein 2;DmX-like protein 2;Isoform 2 of DmX-like protein 2	Mus musculus	Dmxl2	1;1;	1;3;	uniprot_mouse_proteome
210330_068_CC5_4_WTB4_Pulldown_DIA	2		_[+42]VNPTVFFDITADDEPLGR_	TRUE	_[Acetyl (Protein N-term)]VNPTVFFDITADDEPLGR_	VNPTVFFDITADDEPLGR	169.643	NaN	169.643	P17742	TRUE	_[+42]VNPTVFFDITADDEPLGR_	_[Acetyl (Protein N-term)]VNPTVFFDITADDEPLGR_	1024.5	0.00182799	770529	noloss	4	b	1	454.23	12.0832	TRUE	sp	P17742	P17742	PPIA_MOUSE	Peptidyl-prolyl cis-trans isomerase A	Mus musculus	Ppia	1	2	uniprot_mouse_proteome
210330_068_CC5_4_WTB4_Pulldown_DIA	2		_[+42]VNPTVFFDITADDEPLGR_	TRUE	_[Acetyl (Protein N-term)]VNPTVFFDITADDEPLGR_	VNPTVFFDITADDEPLGR	169.643	NaN	169.643	P17742	TRUE	_[+42]VNPTVFFDITADDEPLGR_	_[Acetyl (Protein N-term)]VNPTVFFDITADDEPLGR_	1024.5	0.00182799	770529	noloss	4	y	1	442.277	19.3756	TRUE	sp	P17742	P17742	PPIA_MOUSE	Peptidyl-prolyl cis-trans isomerase A	Mus musculus	Ppia	1	2	uniprot_mouse_proteome
210330_068_CC5_4_WTB4_Pulldown_DIA	2		_[+42]VNPTVFFDITADDEPLGR_	TRUE	_[Acetyl (Protein N-term)]VNPTVFFDITADDEPLGR_	VNPTVFFDITADDEPLGR	169.643	NaN	169.643	P17742	TRUE	_[+42]VNPTVFFDITADDEPLGR_	_[Acetyl (Protein N-term)]VNPTVFFDITADDEPLGR_	1024.5	0.00182799	770529	noloss	5	b	1	553.298	7.77066	TRUE	sp	P17742	P17742	PPIA_MOUSE	Peptidyl-prolyl cis-trans isomerase A	Mus musculus	Ppia	1	2	uniprot_mouse_proteome
210330_068_CC5_4_WTB4_Pulldown_DIA	2		_[+42]VNPTVFFDITADDEPLGR_	TRUE	_[Acetyl (Protein N-term)]VNPTVFFDITADDEPLGR_	VNPTVFFDITADDEPLGR	169.643	NaN	169.643	P17742	TRUE	_[+42]VNPTVFFDITADDEPLGR_	_[Acetyl (Protein N-term)]VNPTVFFDITADDEPLGR_	1024.5	0.00182799	770529	noloss	5	y	1	571.32	7.73684	TRUE	sp	P17742	P17742	PPIA_MOUSE	Peptidyl-prolyl cis-trans isomerase A	Mus musculus	Ppia	1	2	uniprot_mouse_proteome
210330_068_CC5_4_WTB4_Pulldown_DIA	2		_[+42]VNPTVFFDITADDEPLGR_	TRUE	_[Acetyl (Protein N-term)]VNPTVFFDITADDEPLGR_	VNPTVFFDITADDEPLGR	169.643	NaN	169.643	P17742	TRUE	_[+42]VNPTVFFDITADDEPLGR_	_[Acetyl (Protein N-term)]VNPTVFFDITADDEPLGR_	1024.5	0.00182799	770529	noloss	6	b	1	700.366	7.81057	TRUE	sp	P17742	P17742	PPIA_MOUSE	Peptidyl-prolyl cis-trans isomerase A	Mus musculus	Ppia	1	2	uniprot_mouse_proteome
210330_068_CC5_4_WTB4_Pulldown_DIA	2		_[+42]VNPTVFFDITADDEPLGR_	TRUE	_[Acetyl (Protein N-term)]VNPTVFFDITADDEPLGR_	VNPTVFFDITADDEPLGR	169.643	NaN	169.643	P17742	TRUE	_[+42]VNPTVFFDITADDEPLGR_	_[Acetyl (Protein N-term)]VNPTVFFDITADDEPLGR_	1024.5	0.00182799	770529	noloss	7	y	1	801.374	17.055	TRUE	sp	P17742	P17742	PPIA_MOUSE	Peptidyl-prolyl cis-trans isomerase A	Mus musculus	Ppia	1	2	uniprot_mouse_proteome
210330_068_CC5_4_WTB4_Pulldown_DIA	2		_[+42]VNPTVFFDITADDEPLGR_	TRUE	_[Acetyl (Protein N-term)]VNPTVFFDITADDEPLGR_	VNPTVFFDITADDEPLGR	169.643	NaN	169.643	P17742	TRUE	_[+42]VNPTVFFDITADDEPLGR_	_[Acetyl (Protein N-term)]VNPTVFFDITADDEPLGR_	1024.5	0.00182799	770529	noloss	8	y	1	872.411	9.63148	TRUE	sp	P17742	P17742	PPIA_MOUSE	Peptidyl-prolyl cis-trans isomerase A	Mus musculus	Ppia	1	2	uniprot_mouse_proteome
210330_068_CC5_4_WTB4_Pulldown_DIA	2		_[+42]VNPTVFFDITADDEPLGR_	TRUE	_[Acetyl (Protein N-term)]VNPTVFFDITADDEPLGR_	VNPTVFFDITADDEPLGR	169.643	NaN	169.643	P17742	TRUE	_[+42]VNPTVFFDITADDEPLGR_	_[Acetyl (Protein N-term)]VNPTVFFDITADDEPLGR_	1024.5	0.00182799	770529	noloss	9	y	1	973.459	26.697	FALSE	sp	P17742	P17742	PPIA_MOUSE	Peptidyl-prolyl cis-trans isomerase A	Mus musculus	Ppia	1	2	uniprot_mouse_proteome
210330_068_CC5_4_WTB4_Pulldown_DIA	2		_[+42]VNPTVFFDITADDEPLGR_	TRUE	_[Acetyl (Protein N-term)]VNPTVFFDITADDEPLGR_	VNPTVFFDITADDEPLGR	169.643	NaN	169.643	P17742	TRUE	_[+42]VNPTVFFDITADDEPLGR_	_[Acetyl (Protein N-term)]VNPTVFFDITADDEPLGR_	1024.5	0.00182799	770529	noloss	11	y	1	1201.57	21.7357	FALSE	sp	P17742	P17742	PPIA_MOUSE	Peptidyl-prolyl cis-trans isomerase A	Mus musculus	Ppia	1	2	uniprot_mouse_proteome
210330_068_CC5_4_WTB4_Pulldown_DIA	2		_[+42]VNPTVFFDITADDEPLGR_	TRUE	_[Acetyl (Protein N-term)]VNPTVFFDITADDEPLGR_	VNPTVFFDITADDEPLGR	169.643	NaN	169.643	P17742	TRUE	_[+42]VNPTVFFDITADDEPLGR_	_[Acetyl (Protein N-term)]VNPTVFFDITADDEPLGR_	1024.5	0.00182799	770529	noloss	12	y	1	1348.64	31.3144	FALSE	sp	P17742	P17742	PPIA_MOUSE	Peptidyl-prolyl cis-trans isomerase A	Mus musculus	Ppia	1	2	uniprot_mouse_proteome
210330_068_CC5_4_WTB4_Pulldown_DIA	2		_[+42]VNPTVFFDITADDEPLGR_	TRUE	_[Acetyl (Protein N-term)]VNPTVFFDITADDEPLGR_	VNPTVFFDITADDEPLGR	169.643	NaN	169.643	P17742	TRUE	_[+42]VNPTVFFDITADDEPLGR_	_[Acetyl (Protein N-term)]VNPTVFFDITADDEPLGR_	1024.5	0.00182799	770529	noloss	13	y	1	1495.71	100	FALSE	sp	P17742	P17742	PPIA_MOUSE	Peptidyl-prolyl cis-trans isomerase A	Mus musculus	Ppia	1	2	uniprot_mouse_proteome
210330_068_CC5_4_WTB4_Pulldown_DIA	2		_[+42]VNPTVFFDITADDEPLGR_	TRUE	_[Acetyl (Protein N-term)]VNPTVFFDITADDEPLGR_	VNPTVFFDITADDEPLGR	169.643	NaN	169.643	P17742	TRUE	_[+42]VNPTVFFDITADDEPLGR_	_[Acetyl (Protein N-term)]VNPTVFFDITADDEPLGR_	1024.5	0.00182799	770529	H2O	4	b	1	436.219	57.5931	FALSE	sp	P17742	P17742	PPIA_MOUSE	Peptidyl-prolyl cis-trans isomerase A	Mus musculus	Ppia	1	2	uniprot_mouse_proteome
210330_068_CC5_4_WTB4_Pulldown_DIA	2		_[+42]VNPTVFFDITADDEPLGR_	TRUE	_[Acetyl (Protein N-term)]VNPTVFFDITADDEPLGR_	VNPTVFFDITADDEPLGR	169.643	NaN	169.643	P17742	TRUE	_[+42]VNPTVFFDITADDEPLGR_	_[Acetyl (Protein N-term)]VNPTVFFDITADDEPLGR_	1024.5	0.00182799	770529	H2O	5	b	1	535.287	49.1844	FALSE	sp	P17742	P17742	PPIA_MOUSE	Peptidyl-prolyl cis-trans isomerase A	Mus musculus	Ppia	1	2	uniprot_mouse_proteome
210330_068_CC5_4_WTB4_Pulldown_DIA	2		_SGLGLGAASASTSGSGPADSVM[+16]R_	TRUE	_SGLGLGAASASTSGSGPADSVM[Oxidation (M)]R_	SGLGLGAASASTSGSGPADSVMR	29.5104	NaN	29.5104	Q7TSJ2	FALSE	_SGLGLGAASASTSGSGPADSVM[+16]R_	_SGLGLGAASASTSGSGPADSVM[Oxidation (M)]R_	1026.49	0.00112655	1053620	noloss	11	y	1	1079.48	13.5862	FALSE	sp	Q7TSJ2	Q7TSJ2	MAP6_MOUSE	Microtubule-associated protein 6	Mus musculus	Map6	1	2	uniprot_mouse_proteome
210330_068_CC5_4_WTB4_Pulldown_DIA	2		_SGLGLGAASASTSGSGPADSVM[+16]R_	TRUE	_SGLGLGAASASTSGSGPADSVM[Oxidation (M)]R_	SGLGLGAASASTSGSGPADSVMR	29.5104	NaN	29.5104	Q7TSJ2	FALSE	_SGLGLGAASASTSGSGPADSVM[+16]R_	_SGLGLGAASASTSGSGPADSVM[Oxidation (M)]R_	1026.49	0.00112655	1053620	noloss	12	y	1	1180.53	15.7092	FALSE	sp	Q7TSJ2	Q7TSJ2	MAP6_MOUSE	Microtubule-associated protein 6	Mus musculus	Map6	1	2	uniprot_mouse_proteome
210330_068_CC5_4_WTB4_Pulldown_DIA	2		_SGLGLGAASASTSGSGPADSVM[+16]R_	TRUE	_SGLGLGAASASTSGSGPADSVM[Oxidation (M)]R_	SGLGLGAASASTSGSGPADSVMR	29.5104	NaN	29.5104	Q7TSJ2	FALSE	_SGLGLGAASASTSGSGPADSVM[+16]R_	_SGLGLGAASASTSGSGPADSVM[Oxidation (M)]R_	1026.49	0.00112655	1053620	noloss	15	y	1	1425.63	100	FALSE	sp	Q7TSJ2	Q7TSJ2	MAP6_MOUSE	Microtubule-associated protein 6	Mus musculus	Map6	1	2	uniprot_mouse_proteome
210330_068_CC5_4_WTB4_Pulldown_DIA	2		_SGLGLGAASASTSGSGPADSVM[+16]R_	TRUE	_SGLGLGAASASTSGSGPADSVM[Oxidation (M)]R_	SGLGLGAASASTSGSGPADSVMR	29.5104	NaN	29.5104	Q7TSJ2	FALSE	_SGLGLGAASASTSGSGPADSVM[+16]R_	_SGLGLGAASASTSGSGPADSVM[Oxidation (M)]R_	1026.49	0.00112655	1053620	noloss	16	y	1	1496.66	7.19117	TRUE	sp	Q7TSJ2	Q7TSJ2	MAP6_MOUSE	Microtubule-associated protein 6	Mus musculus	Map6	1	2	uniprot_mouse_proteome
210330_068_CC5_4_WTB4_Pulldown_DIA	2		_SGLGLGAASASTSGSGPADSVM[+16]R_	TRUE	_SGLGLGAASASTSGSGPADSVM[Oxidation (M)]R_	SGLGLGAASASTSGSGPADSVMR	29.5104	NaN	29.5104	Q7TSJ2	FALSE	_SGLGLGAASASTSGSGPADSVM[+16]R_	_SGLGLGAASASTSGSGPADSVM[Oxidation (M)]R_	1026.49	0.00112655	1053620	noloss	18	y	1	1624.72	36.6392	FALSE	sp	Q7TSJ2	Q7TSJ2	MAP6_MOUSE	Microtubule-associated protein 6	Mus musculus	Map6	1	2	uniprot_mouse_proteome
210330_068_CC5_4_WTB4_Pulldown_DIA	2		_SGLGLGAASASTSGSGPADSVM[+16]R_	TRUE	_SGLGLGAASASTSGSGPADSVM[Oxidation (M)]R_	SGLGLGAASASTSGSGPADSVMR	29.5104	NaN	29.5104	Q7TSJ2	FALSE	_SGLGLGAASASTSGSGPADSVM[+16]R_	_SGLGLGAASASTSGSGPADSVM[Oxidation (M)]R_	1026.49	0.00112655	1053620	noloss	7	y	1	791.372	21.7213	FALSE	sp	Q7TSJ2	Q7TSJ2	MAP6_MOUSE	Microtubule-associated protein 6	Mus musculus	Map6	1	2	uniprot_mouse_proteome
210330_068_CC5_4_WTB4_Pulldown_DIA	2		_SGLGLGAASASTSGSGPADSVM[+16]R_	TRUE	_SGLGLGAASASTSGSGPADSVM[Oxidation (M)]R_	SGLGLGAASASTSGSGPADSVMR	29.5104	NaN	29.5104	Q7TSJ2	FALSE	_SGLGLGAASASTSGSGPADSVM[+16]R_	_SGLGLGAASASTSGSGPADSVM[Oxidation (M)]R_	1026.49	0.00112655	1053620	noloss	13	b	1	1060.53	15.6695	FALSE	sp	Q7TSJ2	Q7TSJ2	MAP6_MOUSE	Microtubule-associated protein 6	Mus musculus	Map6	1	2	uniprot_mouse_proteome
210330_068_CC5_4_WTB4_Pulldown_DIA	2		_SGLGLGAASASTSGSGPADSVMR_	TRUE	_SGLGLGAASASTSGSGPADSVMR_	SGLGLGAASASTSGSGPADSVMR	42.8944	NaN	42.8944	Q7TSJ2	FALSE	_SGLGLGAASASTSGSGPADSVMR_	_SGLGLGAASASTSGSGPADSVMR_	1018.49	0.0019253	1267821	noloss	4	b	1	315.166	5.27276	TRUE	sp	Q7TSJ2	Q7TSJ2	MAP6_MOUSE	Microtubule-associated protein 6	Mus musculus	Map6	1	2	uniprot_mouse_proteome
210330_068_CC5_4_WTB4_Pulldown_DIA	2		_SGLGLGAASASTSGSGPADSVMR_	TRUE	_SGLGLGAASASTSGSGPADSVMR_	SGLGLGAASASTSGSGPADSVMR	42.8944	NaN	42.8944	Q7TSJ2	FALSE	_SGLGLGAASASTSGSGPADSVMR_	_SGLGLGAASASTSGSGPADSVMR_	1018.49	0.0019253	1267821	noloss	7	b	1	556.309	15.3224	TRUE	sp	Q7TSJ2	Q7TSJ2	MAP6_MOUSE	Microtubule-associated protein 6	Mus musculus	Map6	1	2	uniprot_mouse_proteome
210330_068_CC5_4_WTB4_Pulldown_DIA	2		_SGLGLGAASASTSGSGPADSVMR_	TRUE	_SGLGLGAASASTSGSGPADSVMR_	SGLGLGAASASTSGSGPADSVMR	42.8944	NaN	42.8944	Q7TSJ2	FALSE	_SGLGLGAASASTSGSGPADSVMR_	_SGLGLGAASASTSGSGPADSVMR_	1018.49	0.0019253	1267821	noloss	9	b	1	714.378	5.27225	TRUE	sp	Q7TSJ2	Q7TSJ2	MAP6_MOUSE	Microtubule-associated protein 6	Mus musculus	Map6	1	2	uniprot_mouse_proteome
210330_068_CC5_4_WTB4_Pulldown_DIA	2		_SGLGLGAASASTSGSGPADSVMR_	TRUE	_SGLGLGAASASTSGSGPADSVMR_	SGLGLGAASASTSGSGPADSVMR	42.8944	NaN	42.8944	Q7TSJ2	FALSE	_SGLGLGAASASTSGSGPADSVMR_	_SGLGLGAASASTSGSGPADSVMR_	1018.49	0.0019253	1267821	noloss	10	b	1	785.415	28.4019	TRUE	sp	Q7TSJ2	Q7TSJ2	MAP6_MOUSE	Microtubule-associated protein 6	Mus musculus	Map6	1	2	uniprot_mouse_proteome
210330_068_CC5_4_WTB4_Pulldown_DIA	2		_SGLGLGAASASTSGSGPADSVMR_	TRUE	_SGLGLGAASASTSGSGPADSVMR_	SGLGLGAASASTSGSGPADSVMR	42.8944	NaN	42.8944	Q7TSJ2	FALSE	_SGLGLGAASASTSGSGPADSVMR_	_SGLGLGAASASTSGSGPADSVMR_	1018.49	0.0019253	1267821	noloss	12	y	1	1164.53	11.0287	TRUE	sp	Q7TSJ2	Q7TSJ2	MAP6_MOUSE	Microtubule-associated protein 6	Mus musculus	Map6	1	2	uniprot_mouse_proteome
210330_068_CC5_4_WTB4_Pulldown_DIA	2		_SGLGLGAASASTSGSGPADSVMR_	TRUE	_SGLGLGAASASTSGSGPADSVMR_	SGLGLGAASASTSGSGPADSVMR	42.8944	NaN	42.8944	Q7TSJ2	FALSE	_SGLGLGAASASTSGSGPADSVMR_	_SGLGLGAASASTSGSGPADSVMR_	1018.49	0.0019253	1267821	noloss	13	y	1	1251.56	46.7901	FALSE	sp	Q7TSJ2	Q7TSJ2	MAP6_MOUSE	Microtubule-associated protein 6	Mus musculus	Map6	1	2	uniprot_mouse_proteome
210330_068_CC5_4_WTB4_Pulldown_DIA	2		_SGLGLGAASASTSGSGPADSVMR_	TRUE	_SGLGLGAASASTSGSGPADSVMR_	SGLGLGAASASTSGSGPADSVMR	42.8944	NaN	42.8944	Q7TSJ2	FALSE	_SGLGLGAASASTSGSGPADSVMR_	_SGLGLGAASASTSGSGPADSVMR_	1018.49	0.0019253	1267821	noloss	15	y	1	1409.63	32.4867	FALSE	sp	Q7TSJ2	Q7TSJ2	MAP6_MOUSE	Microtubule-associated protein 6	Mus musculus	Map6	1	2	uniprot_mouse_proteome
210330_068_CC5_4_WTB4_Pulldown_DIA	2		_SGLGLGAASASTSGSGPADSVMR_	TRUE	_SGLGLGAASASTSGSGPADSVMR_	SGLGLGAASASTSGSGPADSVMR	42.8944	NaN	42.8944	Q7TSJ2	FALSE	_SGLGLGAASASTSGSGPADSVMR_	_SGLGLGAASASTSGSGPADSVMR_	1018.49	0.0019253	1267821	noloss	16	y	1	1480.67	30.8249	FALSE	sp	Q7TSJ2	Q7TSJ2	MAP6_MOUSE	Microtubule-associated protein 6	Mus musculus	Map6	1	2	uniprot_mouse_proteome
210330_068_CC5_4_WTB4_Pulldown_DIA	2		_SGLGLGAASASTSGSGPADSVMR_	TRUE	_SGLGLGAASASTSGSGPADSVMR_	SGLGLGAASASTSGSGPADSVMR	42.8944	NaN	42.8944	Q7TSJ2	FALSE	_SGLGLGAASASTSGSGPADSVMR_	_SGLGLGAASASTSGSGPADSVMR_	1018.49	0.0019253	1267821	noloss	17	y	1	1551.71	12.7024	TRUE	sp	Q7TSJ2	Q7TSJ2	MAP6_MOUSE	Microtubule-associated protein 6	Mus musculus	Map6	1	2	uniprot_mouse_proteome
210330_068_CC5_4_WTB4_Pulldown_DIA	2		_SGLGLGAASASTSGSGPADSVMR_	TRUE	_SGLGLGAASASTSGSGPADSVMR_	SGLGLGAASASTSGSGPADSVMR	42.8944	NaN	42.8944	Q7TSJ2	FALSE	_SGLGLGAASASTSGSGPADSVMR_	_SGLGLGAASASTSGSGPADSVMR_	1018.49	0.0019253	1267821	noloss	18	y	1	1608.73	42.8283	FALSE	sp	Q7TSJ2	Q7TSJ2	MAP6_MOUSE	Microtubule-associated protein 6	Mus musculus	Map6	1	2	uniprot_mouse_proteome
210330_068_CC5_4_WTB4_Pulldown_DIA	2		_SGLGLGAASASTSGSGPADSVMR_	TRUE	_SGLGLGAASASTSGSGPADSVMR_	SGLGLGAASASTSGSGPADSVMR	42.8944	NaN	42.8944	Q7TSJ2	FALSE	_SGLGLGAASASTSGSGPADSVMR_	_SGLGLGAASASTSGSGPADSVMR_	1018.49	0.0019253	1267821	H2O	9	b	1	696.368	28.7872	FALSE	sp	Q7TSJ2	Q7TSJ2	MAP6_MOUSE	Microtubule-associated protein 6	Mus musculus	Map6	1	2	uniprot_mouse_proteome
210330_068_CC5_4_WTB4_Pulldown_DIA	2		_SGLGLGAASASTSGSGPADSVMR_	TRUE	_SGLGLGAASASTSGSGPADSVMR_	SGLGLGAASASTSGSGPADSVMR	42.8944	NaN	42.8944	Q7TSJ2	FALSE	_SGLGLGAASASTSGSGPADSVMR_	_SGLGLGAASASTSGSGPADSVMR_	1018.49	0.0019253	1267821	H2O	10	b	1	767.405	8.01832	TRUE	sp	Q7TSJ2	Q7TSJ2	MAP6_MOUSE	Microtubule-associated protein 6	Mus musculus	Map6	1	2	uniprot_mouse_proteome
210330_068_CC5_4_WTB4_Pulldown_DIA	2		_SGLGLGAASASTSGSGPADSVMR_	TRUE	_SGLGLGAASASTSGSGPADSVMR_	SGLGLGAASASTSGSGPADSVMR	42.8944	NaN	42.8944	Q7TSJ2	FALSE	_SGLGLGAASASTSGSGPADSVMR_	_SGLGLGAASASTSGSGPADSVMR_	1018.49	0.0019253	1267821	noloss	9	y	1	919.43	100	FALSE	sp	Q7TSJ2	Q7TSJ2	MAP6_MOUSE	Microtubule-associated protein 6	Mus musculus	Map6	1	2	uniprot_mouse_proteome
210330_068_CC5_4_WTB4_Pulldown_DIA	3		_LFTAHNNMTNYATVWASK_	TRUE	_LFTAHNNMTNYATVWASK_	LFTAHNNMTNYATVWASK	51.7257	NaN	51.7257	A0A087WPL5;E9QNN1;O70133;O70133-2	FALSE	_LFTAHNNMTNYATVWASK_	_LFTAHNNMTNYATVWASK_	690.335	0.00207351	3952535	noloss	3	y	1	305.182	13.8028	TRUE	tr;tr;sp;sp	A0A087WPL5;E9QNN1;O70133;O70133-2	A0A087WPL5;E9QNN1;O70133;O70133-2	A0A087WPL5_MOUSE;E9QNN1_MOUSE;DHX9_MOUSE;DHX9_MOUSE	ATP-dependent RNA helicase A;ATP-dependent RNA helicase A;ATP-dependent RNA helicase A;Isoform 2 of ATP-dependent RNA helicase A	Mus musculus	Dhx9	1;1;1;	1;1;2;	uniprot_mouse_proteome
210330_068_CC5_4_WTB4_Pulldown_DIA	3		_LFTAHNNMTNYATVWASK_	TRUE	_LFTAHNNMTNYATVWASK_	LFTAHNNMTNYATVWASK	51.7257	NaN	51.7257	A0A087WPL5;E9QNN1;O70133;O70133-2	FALSE	_LFTAHNNMTNYATVWASK_	_LFTAHNNMTNYATVWASK_	690.335	0.00207351	3952535	noloss	4	y	1	491.261	42.0897	FALSE	tr;tr;sp;sp	A0A087WPL5;E9QNN1;O70133;O70133-2	A0A087WPL5;E9QNN1;O70133;O70133-2	A0A087WPL5_MOUSE;E9QNN1_MOUSE;DHX9_MOUSE;DHX9_MOUSE	ATP-dependent RNA helicase A;ATP-dependent RNA helicase A;ATP-dependent RNA helicase A;Isoform 2 of ATP-dependent RNA helicase A	Mus musculus	Dhx9	1;1;1;	1;1;2;	uniprot_mouse_proteome
210330_068_CC5_4_WTB4_Pulldown_DIA	3		_LFTAHNNMTNYATVWASK_	TRUE	_LFTAHNNMTNYATVWASK_	LFTAHNNMTNYATVWASK	51.7257	NaN	51.7257	A0A087WPL5;E9QNN1;O70133;O70133-2	FALSE	_LFTAHNNMTNYATVWASK_	_LFTAHNNMTNYATVWASK_	690.335	0.00207351	3952535	noloss	5	y	1	590.33	14.2273	TRUE	tr;tr;sp;sp	A0A087WPL5;E9QNN1;O70133;O70133-2	A0A087WPL5;E9QNN1;O70133;O70133-2	A0A087WPL5_MOUSE;E9QNN1_MOUSE;DHX9_MOUSE;DHX9_MOUSE	ATP-dependent RNA helicase A;ATP-dependent RNA helicase A;ATP-dependent RNA helicase A;Isoform 2 of ATP-dependent RNA helicase A	Mus musculus	Dhx9	1;1;1;	1;1;2;	uniprot_mouse_proteome
210330_068_CC5_4_WTB4_Pulldown_DIA	3		_LFTAHNNMTNYATVWASK_	TRUE	_LFTAHNNMTNYATVWASK_	LFTAHNNMTNYATVWASK	51.7257	NaN	51.7257	A0A087WPL5;E9QNN1;O70133;O70133-2	FALSE	_LFTAHNNMTNYATVWASK_	_LFTAHNNMTNYATVWASK_	690.335	0.00207351	3952535	noloss	6	y	1	691.377	100	FALSE	tr;tr;sp;sp	A0A087WPL5;E9QNN1;O70133;O70133-2	A0A087WPL5;E9QNN1;O70133;O70133-2	A0A087WPL5_MOUSE;E9QNN1_MOUSE;DHX9_MOUSE;DHX9_MOUSE	ATP-dependent RNA helicase A;ATP-dependent RNA helicase A;ATP-dependent RNA helicase A;Isoform 2 of ATP-dependent RNA helicase A	Mus musculus	Dhx9	1;1;1;	1;1;2;	uniprot_mouse_proteome
210330_068_CC5_4_WTB4_Pulldown_DIA	3		_LFTAHNNMTNYATVWASK_	TRUE	_LFTAHNNMTNYATVWASK_	LFTAHNNMTNYATVWASK	51.7257	NaN	51.7257	A0A087WPL5;E9QNN1;O70133;O70133-2	FALSE	_LFTAHNNMTNYATVWASK_	_LFTAHNNMTNYATVWASK_	690.335	0.00207351	3952535	noloss	7	b	1	798.389	24.5716	TRUE	tr;tr;sp;sp	A0A087WPL5;E9QNN1;O70133;O70133-2	A0A087WPL5;E9QNN1;O70133;O70133-2	A0A087WPL5_MOUSE;E9QNN1_MOUSE;DHX9_MOUSE;DHX9_MOUSE	ATP-dependent RNA helicase A;ATP-dependent RNA helicase A;ATP-dependent RNA helicase A;Isoform 2 of ATP-dependent RNA helicase A	Mus musculus	Dhx9	1;1;1;	1;1;2;	uniprot_mouse_proteome
210330_068_CC5_4_WTB4_Pulldown_DIA	3		_LFTAHNNMTNYATVWASK_	TRUE	_LFTAHNNMTNYATVWASK_	LFTAHNNMTNYATVWASK	51.7257	NaN	51.7257	A0A087WPL5;E9QNN1;O70133;O70133-2	FALSE	_LFTAHNNMTNYATVWASK_	_LFTAHNNMTNYATVWASK_	690.335	0.00207351	3952535	noloss	7	y	1	762.414	99.3278	FALSE	tr;tr;sp;sp	A0A087WPL5;E9QNN1;O70133;O70133-2	A0A087WPL5;E9QNN1;O70133;O70133-2	A0A087WPL5_MOUSE;E9QNN1_MOUSE;DHX9_MOUSE;DHX9_MOUSE	ATP-dependent RNA helicase A;ATP-dependent RNA helicase A;ATP-dependent RNA helicase A;Isoform 2 of ATP-dependent RNA helicase A	Mus musculus	Dhx9	1;1;1;	1;1;2;	uniprot_mouse_proteome
210330_068_CC5_4_WTB4_Pulldown_DIA	3		_LFTAHNNMTNYATVWASK_	TRUE	_LFTAHNNMTNYATVWASK_	LFTAHNNMTNYATVWASK	51.7257	NaN	51.7257	A0A087WPL5;E9QNN1;O70133;O70133-2	FALSE	_LFTAHNNMTNYATVWASK_	_LFTAHNNMTNYATVWASK_	690.335	0.00207351	3952535	noloss	8	b	1	929.43	33.3671	TRUE	tr;tr;sp;sp	A0A087WPL5;E9QNN1;O70133;O70133-2	A0A087WPL5;E9QNN1;O70133;O70133-2	A0A087WPL5_MOUSE;E9QNN1_MOUSE;DHX9_MOUSE;DHX9_MOUSE	ATP-dependent RNA helicase A;ATP-dependent RNA helicase A;ATP-dependent RNA helicase A;Isoform 2 of ATP-dependent RNA helicase A	Mus musculus	Dhx9	1;1;1;	1;1;2;	uniprot_mouse_proteome
210330_068_CC5_4_WTB4_Pulldown_DIA	3		_LFTAHNNMTNYATVWASK_	TRUE	_LFTAHNNMTNYATVWASK_	LFTAHNNMTNYATVWASK	51.7257	NaN	51.7257	A0A087WPL5;E9QNN1;O70133;O70133-2	FALSE	_LFTAHNNMTNYATVWASK_	_LFTAHNNMTNYATVWASK_	690.335	0.00207351	3952535	noloss	8	y	1	925.478	66.9101	FALSE	tr;tr;sp;sp	A0A087WPL5;E9QNN1;O70133;O70133-2	A0A087WPL5;E9QNN1;O70133;O70133-2	A0A087WPL5_MOUSE;E9QNN1_MOUSE;DHX9_MOUSE;DHX9_MOUSE	ATP-dependent RNA helicase A;ATP-dependent RNA helicase A;ATP-dependent RNA helicase A;Isoform 2 of ATP-dependent RNA helicase A	Mus musculus	Dhx9	1;1;1;	1;1;2;	uniprot_mouse_proteome
210330_068_CC5_4_WTB4_Pulldown_DIA	3		_LFTAHNNMTNYATVWASK_	TRUE	_LFTAHNNMTNYATVWASK_	LFTAHNNMTNYATVWASK	51.7257	NaN	51.7257	A0A087WPL5;E9QNN1;O70133;O70133-2	FALSE	_LFTAHNNMTNYATVWASK_	_LFTAHNNMTNYATVWASK_	690.335	0.00207351	3952535	noloss	9	b	1	1030.48	27.2295	TRUE	tr;tr;sp;sp	A0A087WPL5;E9QNN1;O70133;O70133-2	A0A087WPL5;E9QNN1;O70133;O70133-2	A0A087WPL5_MOUSE;E9QNN1_MOUSE;DHX9_MOUSE;DHX9_MOUSE	ATP-dependent RNA helicase A;ATP-dependent RNA helicase A;ATP-dependent RNA helicase A;Isoform 2 of ATP-dependent RNA helicase A	Mus musculus	Dhx9	1;1;1;	1;1;2;	uniprot_mouse_proteome
210330_068_CC5_4_WTB4_Pulldown_DIA	3		_LFTAHNNMTNYATVWASK_	TRUE	_LFTAHNNMTNYATVWASK_	LFTAHNNMTNYATVWASK	51.7257	NaN	51.7257	A0A087WPL5;E9QNN1;O70133;O70133-2	FALSE	_LFTAHNNMTNYATVWASK_	_LFTAHNNMTNYATVWASK_	690.335	0.00207351	3952535	noloss	9	y	1	1039.52	47.5927	FALSE	tr;tr;sp;sp	A0A087WPL5;E9QNN1;O70133;O70133-2	A0A087WPL5;E9QNN1;O70133;O70133-2	A0A087WPL5_MOUSE;E9QNN1_MOUSE;DHX9_MOUSE;DHX9_MOUSE	ATP-dependent RNA helicase A;ATP-dependent RNA helicase A;ATP-dependent RNA helicase A;Isoform 2 of ATP-dependent RNA helicase A	Mus musculus	Dhx9	1;1;1;	1;1;2;	uniprot_mouse_proteome
210330_068_CC5_4_WTB4_Pulldown_DIA	3		_LFTAHNNMTNYATVWASK_	TRUE	_LFTAHNNMTNYATVWASK_	LFTAHNNMTNYATVWASK	51.7257	NaN	51.7257	A0A087WPL5;E9QNN1;O70133;O70133-2	FALSE	_LFTAHNNMTNYATVWASK_	_LFTAHNNMTNYATVWASK_	690.335	0.00207351	3952535	noloss	10	b	1	1144.52	54.8047	FALSE	tr;tr;sp;sp	A0A087WPL5;E9QNN1;O70133;O70133-2	A0A087WPL5;E9QNN1;O70133;O70133-2	A0A087WPL5_MOUSE;E9QNN1_MOUSE;DHX9_MOUSE;DHX9_MOUSE	ATP-dependent RNA helicase A;ATP-dependent RNA helicase A;ATP-dependent RNA helicase A;Isoform 2 of ATP-dependent RNA helicase A	Mus musculus	Dhx9	1;1;1;	1;1;2;	uniprot_mouse_proteome
210330_068_CC5_4_WTB4_Pulldown_DIA	3		_LFTAHNNMTNYATVWASK_	TRUE	_LFTAHNNMTNYATVWASK_	LFTAHNNMTNYATVWASK	51.7257	NaN	51.7257	A0A087WPL5;E9QNN1;O70133;O70133-2	FALSE	_LFTAHNNMTNYATVWASK_	_LFTAHNNMTNYATVWASK_	690.335	0.00207351	3952535	noloss	10	y	1	1140.57	26.6761	TRUE	tr;tr;sp;sp	A0A087WPL5;E9QNN1;O70133;O70133-2	A0A087WPL5;E9QNN1;O70133;O70133-2	A0A087WPL5_MOUSE;E9QNN1_MOUSE;DHX9_MOUSE;DHX9_MOUSE	ATP-dependent RNA helicase A;ATP-dependent RNA helicase A;ATP-dependent RNA helicase A;Isoform 2 of ATP-dependent RNA helicase A	Mus musculus	Dhx9	1;1;1;	1;1;2;	uniprot_mouse_proteome
210330_068_CC5_4_WTB4_Pulldown_DIA	3		_LFTAHNNMTNYATVWASK_	TRUE	_LFTAHNNMTNYATVWASK_	LFTAHNNMTNYATVWASK	51.7257	NaN	51.7257	A0A087WPL5;E9QNN1;O70133;O70133-2	FALSE	_LFTAHNNMTNYATVWASK_	_LFTAHNNMTNYATVWASK_	690.335	0.00207351	3952535	noloss	11	b	2	654.296	15.7821	TRUE	tr;tr;sp;sp	A0A087WPL5;E9QNN1;O70133;O70133-2	A0A087WPL5;E9QNN1;O70133;O70133-2	A0A087WPL5_MOUSE;E9QNN1_MOUSE;DHX9_MOUSE;DHX9_MOUSE	ATP-dependent RNA helicase A;ATP-dependent RNA helicase A;ATP-dependent RNA helicase A;Isoform 2 of ATP-dependent RNA helicase A	Mus musculus	Dhx9	1;1;1;	1;1;2;	uniprot_mouse_proteome
210330_068_CC5_4_WTB4_Pulldown_DIA	3		_LFTAHNNMTNYATVWASK_	TRUE	_LFTAHNNMTNYATVWASK_	LFTAHNNMTNYATVWASK	51.7257	NaN	51.7257	A0A087WPL5;E9QNN1;O70133;O70133-2	FALSE	_LFTAHNNMTNYATVWASK_	_LFTAHNNMTNYATVWASK_	690.335	0.00207351	3952535	H2O	9	b	1	1012.47	16.4085	TRUE	tr;tr;sp;sp	A0A087WPL5;E9QNN1;O70133;O70133-2	A0A087WPL5;E9QNN1;O70133;O70133-2	A0A087WPL5_MOUSE;E9QNN1_MOUSE;DHX9_MOUSE;DHX9_MOUSE	ATP-dependent RNA helicase A;ATP-dependent RNA helicase A;ATP-dependent RNA helicase A;Isoform 2 of ATP-dependent RNA helicase A	Mus musculus	Dhx9	1;1;1;	1;1;2;	uniprot_mouse_proteome
210330_068_CC5_4_WTB4_Pulldown_DIA	3		_LFTAHNNMTNYATVWASK_	TRUE	_LFTAHNNMTNYATVWASK_	LFTAHNNMTNYATVWASK	51.7257	NaN	51.7257	A0A087WPL5;E9QNN1;O70133;O70133-2	FALSE	_LFTAHNNMTNYATVWASK_	_LFTAHNNMTNYATVWASK_	690.335	0.00207351	3952535	NH3	10	y	1	1123.54	8.57358	TRUE	tr;tr;sp;sp	A0A087WPL5;E9QNN1;O70133;O70133-2	A0A087WPL5;E9QNN1;O70133;O70133-2	A0A087WPL5_MOUSE;E9QNN1_MOUSE;DHX9_MOUSE;DHX9_MOUSE	ATP-dependent RNA helicase A;ATP-dependent RNA helicase A;ATP-dependent RNA helicase A;Isoform 2 of ATP-dependent RNA helicase A	Mus musculus	Dhx9	1;1;1;	1;1;2;	uniprot_mouse_proteome
210330_068_CC5_4_WTB4_Pulldown_DIA	3		_LFTAHNNMTNYATVWASK_	TRUE	_LFTAHNNMTNYATVWASK_	LFTAHNNMTNYATVWASK	51.7257	NaN	51.7257	A0A087WPL5;E9QNN1;O70133;O70133-2	FALSE	_LFTAHNNMTNYATVWASK_	_LFTAHNNMTNYATVWASK_	690.335	0.00207351	3952535	noloss	6	b	1	684.346	5.01809	TRUE	tr;tr;sp;sp	A0A087WPL5;E9QNN1;O70133;O70133-2	A0A087WPL5;E9QNN1;O70133;O70133-2	A0A087WPL5_MOUSE;E9QNN1_MOUSE;DHX9_MOUSE;DHX9_MOUSE	ATP-dependent RNA helicase A;ATP-dependent RNA helicase A;ATP-dependent RNA helicase A;Isoform 2 of ATP-dependent RNA helicase A	Mus musculus	Dhx9	1;1;1;	1;1;2;	uniprot_mouse_proteome
210330_068_CC5_4_WTB4_Pulldown_DIA	3		_LFTAHNNMTNYATVWASK_	TRUE	_LFTAHNNMTNYATVWASK_	LFTAHNNMTNYATVWASK	51.7257	NaN	51.7257	A0A087WPL5;E9QNN1;O70133;O70133-2	FALSE	_LFTAHNNMTNYATVWASK_	_LFTAHNNMTNYATVWASK_	690.335	0.00207351	3952535	noloss	16	y	2	904.923	40.0183	TRUE	tr;tr;sp;sp	A0A087WPL5;E9QNN1;O70133;O70133-2	A0A087WPL5;E9QNN1;O70133;O70133-2	A0A087WPL5_MOUSE;E9QNN1_MOUSE;DHX9_MOUSE;DHX9_MOUSE	ATP-dependent RNA helicase A;ATP-dependent RNA helicase A;ATP-dependent RNA helicase A;Isoform 2 of ATP-dependent RNA helicase A	Mus musculus	Dhx9	1;1;1;	1;1;2;	uniprot_mouse_proteome
210330_068_CC5_4_WTB4_Pulldown_DIA	3		_LFTAHNNMTNYATVWASK_	TRUE	_LFTAHNNMTNYATVWASK_	LFTAHNNMTNYATVWASK	51.7257	NaN	51.7257	A0A087WPL5;E9QNN1;O70133;O70133-2	FALSE	_LFTAHNNMTNYATVWASK_	_LFTAHNNMTNYATVWASK_	690.335	0.00207351	3952535	H2O	7	y	1	744.404	14.4972	TRUE	tr;tr;sp;sp	A0A087WPL5;E9QNN1;O70133;O70133-2	A0A087WPL5;E9QNN1;O70133;O70133-2	A0A087WPL5_MOUSE;E9QNN1_MOUSE;DHX9_MOUSE;DHX9_MOUSE	ATP-dependent RNA helicase A;ATP-dependent RNA helicase A;ATP-dependent RNA helicase A;Isoform 2 of ATP-dependent RNA helicase A	Mus musculus	Dhx9	1;1;1;	1;1;2;	uniprot_mouse_proteome
210330_068_CC5_4_WTB4_Pulldown_DIA	3		_LFTAHNNMTNYATVWASK_	TRUE	_LFTAHNNMTNYATVWASK_	LFTAHNNMTNYATVWASK	51.7257	NaN	51.7257	A0A087WPL5;E9QNN1;O70133;O70133-2	FALSE	_LFTAHNNMTNYATVWASK_	_LFTAHNNMTNYATVWASK_	690.335	0.00207351	3952535	H2O	8	y	1	907.467	5.17467	TRUE	tr;tr;sp;sp	A0A087WPL5;E9QNN1;O70133;O70133-2	A0A087WPL5;E9QNN1;O70133;O70133-2	A0A087WPL5_MOUSE;E9QNN1_MOUSE;DHX9_MOUSE;DHX9_MOUSE	ATP-dependent RNA helicase A;ATP-dependent RNA helicase A;ATP-dependent RNA helicase A;Isoform 2 of ATP-dependent RNA helicase A	Mus musculus	Dhx9	1;1;1;	1;1;2;	uniprot_mouse_proteome
210330_068_CC5_4_WTB4_Pulldown_DIA	3		_ILPLTGIPVLFLPGNAGSYK_	TRUE	_ILPLTGIPVLFLPGNAGSYK_	ILPLTGIPVLFLPGNAGSYK	132.542	NaN	132.542	Q3UUQ7	TRUE	_ILPLTGIPVLFLPGNAGSYK_	_ILPLTGIPVLFLPGNAGSYK_	690.738	0.0003996	693836	noloss	8	y	1	793.384	100	FALSE	sp	Q3UUQ7	Q3UUQ7	PGAP1_MOUSE	GPI inositol-deacylase	Mus musculus	Pgap1	1	3	uniprot_mouse_proteome
210330_068_CC5_4_WTB4_Pulldown_DIA	3		_ILPLTGIPVLFLPGNAGSYK_	TRUE	_ILPLTGIPVLFLPGNAGSYK_	ILPLTGIPVLFLPGNAGSYK	132.542	NaN	132.542	Q3UUQ7	TRUE	_ILPLTGIPVLFLPGNAGSYK_	_ILPLTGIPVLFLPGNAGSYK_	690.738	0.0003996	693836	noloss	9	b	1	904.587	11.4258	FALSE	sp	Q3UUQ7	Q3UUQ7	PGAP1_MOUSE	GPI inositol-deacylase	Mus musculus	Pgap1	1	3	uniprot_mouse_proteome
210330_068_CC5_4_WTB4_Pulldown_DIA	3		_ILPLTGIPVLFLPGNAGSYK_	TRUE	_ILPLTGIPVLFLPGNAGSYK_	ILPLTGIPVLFLPGNAGSYK	132.542	NaN	132.542	Q3UUQ7	TRUE	_ILPLTGIPVLFLPGNAGSYK_	_ILPLTGIPVLFLPGNAGSYK_	690.738	0.0003996	693836	noloss	9	y	1	906.468	14.9293	FALSE	sp	Q3UUQ7	Q3UUQ7	PGAP1_MOUSE	GPI inositol-deacylase	Mus musculus	Pgap1	1	3	uniprot_mouse_proteome
210330_068_CC5_4_WTB4_Pulldown_DIA	3		_ILPLTGIPVLFLPGNAGSYK_	TRUE	_ILPLTGIPVLFLPGNAGSYK_	ILPLTGIPVLFLPGNAGSYK	132.542	NaN	132.542	Q3UUQ7	TRUE	_ILPLTGIPVLFLPGNAGSYK_	_ILPLTGIPVLFLPGNAGSYK_	690.738	0.0003996	693836	noloss	10	y	1	1053.54	10.5112	FALSE	sp	Q3UUQ7	Q3UUQ7	PGAP1_MOUSE	GPI inositol-deacylase	Mus musculus	Pgap1	1	3	uniprot_mouse_proteome
210330_068_CC5_4_WTB4_Pulldown_DIA	2		_ILPLTGIPVLFLPGNAGSYK_	TRUE	_ILPLTGIPVLFLPGNAGSYK_	ILPLTGIPVLFLPGNAGSYK	132.542	NaN	132.542	Q3UUQ7	TRUE	_ILPLTGIPVLFLPGNAGSYK_	_ILPLTGIPVLFLPGNAGSYK_	1035.6	0.000270197	1884772	noloss	6	b	1	595.381	17.6195	FALSE	sp	Q3UUQ7	Q3UUQ7	PGAP1_MOUSE	GPI inositol-deacylase	Mus musculus	Pgap1	1	3	uniprot_mouse_proteome
210330_068_CC5_4_WTB4_Pulldown_DIA	2		_ILPLTGIPVLFLPGNAGSYK_	TRUE	_ILPLTGIPVLFLPGNAGSYK_	ILPLTGIPVLFLPGNAGSYK	132.542	NaN	132.542	Q3UUQ7	TRUE	_ILPLTGIPVLFLPGNAGSYK_	_ILPLTGIPVLFLPGNAGSYK_	1035.6	0.000270197	1884772	noloss	7	b	1	708.465	15.6265	FALSE	sp	Q3UUQ7	Q3UUQ7	PGAP1_MOUSE	GPI inositol-deacylase	Mus musculus	Pgap1	1	3	uniprot_mouse_proteome
210330_068_CC5_4_WTB4_Pulldown_DIA	2		_ILPLTGIPVLFLPGNAGSYK_	TRUE	_ILPLTGIPVLFLPGNAGSYK_	ILPLTGIPVLFLPGNAGSYK	132.542	NaN	132.542	Q3UUQ7	TRUE	_ILPLTGIPVLFLPGNAGSYK_	_ILPLTGIPVLFLPGNAGSYK_	1035.6	0.000270197	1884772	noloss	8	y	1	793.384	14.9904	FALSE	sp	Q3UUQ7	Q3UUQ7	PGAP1_MOUSE	GPI inositol-deacylase	Mus musculus	Pgap1	1	3	uniprot_mouse_proteome
210330_068_CC5_4_WTB4_Pulldown_DIA	2		_ILPLTGIPVLFLPGNAGSYK_	TRUE	_ILPLTGIPVLFLPGNAGSYK_	ILPLTGIPVLFLPGNAGSYK	132.542	NaN	132.542	Q3UUQ7	TRUE	_ILPLTGIPVLFLPGNAGSYK_	_ILPLTGIPVLFLPGNAGSYK_	1035.6	0.000270197	1884772	noloss	13	y	1	1362.74	100	FALSE	sp	Q3UUQ7	Q3UUQ7	PGAP1_MOUSE	GPI inositol-deacylase	Mus musculus	Pgap1	1	3	uniprot_mouse_proteome
210330_068_CC5_4_WTB4_Pulldown_DIA	2		_ILPLTGIPVLFLPGNAGSYK_	TRUE	_ILPLTGIPVLFLPGNAGSYK_	ILPLTGIPVLFLPGNAGSYK	132.542	NaN	132.542	Q3UUQ7	TRUE	_ILPLTGIPVLFLPGNAGSYK_	_ILPLTGIPVLFLPGNAGSYK_	1035.6	0.000270197	1884772	noloss	18	y	2	922.519	11.7348	FALSE	sp	Q3UUQ7	Q3UUQ7	PGAP1_MOUSE	GPI inositol-deacylase	Mus musculus	Pgap1	1	3	uniprot_mouse_proteome
210330_068_CC5_4_WTB4_Pulldown_DIA	3		_IASQVAALDLGYKPGVEAIR_	TRUE	_IASQVAALDLGYKPGVEAIR_	IASQVAALDLGYKPGVEAIR	56.0211	NaN	56.0211	Q91VD9	TRUE	_IASQVAALDLGYKPGVEAIR_	_IASQVAALDLGYKPGVEAIR_	691.056	0.00148466	4014078	noloss	5	b	1	499.287	8.27623	TRUE	sp	Q91VD9	Q91VD9	NDUS1_MOUSE	NADH-ubiquinone oxidoreductase 75 kDa subunit, mitochondrial	Mus musculus	Ndufs1	1	2	uniprot_mouse_proteome
210330_068_CC5_4_WTB4_Pulldown_DIA	3		_IASQVAALDLGYKPGVEAIR_	TRUE	_IASQVAALDLGYKPGVEAIR_	IASQVAALDLGYKPGVEAIR	56.0211	NaN	56.0211	Q91VD9	TRUE	_IASQVAALDLGYKPGVEAIR_	_IASQVAALDLGYKPGVEAIR_	691.056	0.00148466	4014078	noloss	7	y	1	741.425	29.7226	FALSE	sp	Q91VD9	Q91VD9	NDUS1_MOUSE	NADH-ubiquinone oxidoreductase 75 kDa subunit, mitochondrial	Mus musculus	Ndufs1	1	2	uniprot_mouse_proteome
210330_068_CC5_4_WTB4_Pulldown_DIA	3		_IASQVAALDLGYKPGVEAIR_	TRUE	_IASQVAALDLGYKPGVEAIR_	IASQVAALDLGYKPGVEAIR	56.0211	NaN	56.0211	Q91VD9	TRUE	_IASQVAALDLGYKPGVEAIR_	_IASQVAALDLGYKPGVEAIR_	691.056	0.00148466	4014078	noloss	13	y	2	715.904	12.1196	TRUE	sp	Q91VD9	Q91VD9	NDUS1_MOUSE	NADH-ubiquinone oxidoreductase 75 kDa subunit, mitochondrial	Mus musculus	Ndufs1	1	2	uniprot_mouse_proteome
210330_068_CC5_4_WTB4_Pulldown_DIA	3		_IASQVAALDLGYKPGVEAIR_	TRUE	_IASQVAALDLGYKPGVEAIR_	IASQVAALDLGYKPGVEAIR	56.0211	NaN	56.0211	Q91VD9	TRUE	_IASQVAALDLGYKPGVEAIR_	_IASQVAALDLGYKPGVEAIR_	691.056	0.00148466	4014078	noloss	14	y	2	751.422	24.5587	TRUE	sp	Q91VD9	Q91VD9	NDUS1_MOUSE	NADH-ubiquinone oxidoreductase 75 kDa subunit, mitochondrial	Mus musculus	Ndufs1	1	2	uniprot_mouse_proteome
210330_068_CC5_4_WTB4_Pulldown_DIA	3		_IASQVAALDLGYKPGVEAIR_	TRUE	_IASQVAALDLGYKPGVEAIR_	IASQVAALDLGYKPGVEAIR	56.0211	NaN	56.0211	Q91VD9	TRUE	_IASQVAALDLGYKPGVEAIR_	_IASQVAALDLGYKPGVEAIR_	691.056	0.00148466	4014078	noloss	15	y	2	786.941	100	FALSE	sp	Q91VD9	Q91VD9	NDUS1_MOUSE	NADH-ubiquinone oxidoreductase 75 kDa subunit, mitochondrial	Mus musculus	Ndufs1	1	2	uniprot_mouse_proteome
210330_068_CC5_4_WTB4_Pulldown_DIA	3		_IASQVAALDLGYKPGVEAIR_	TRUE	_IASQVAALDLGYKPGVEAIR_	IASQVAALDLGYKPGVEAIR	56.0211	NaN	56.0211	Q91VD9	TRUE	_IASQVAALDLGYKPGVEAIR_	_IASQVAALDLGYKPGVEAIR_	691.056	0.00148466	4014078	noloss	16	y	2	836.475	53.0775	FALSE	sp	Q91VD9	Q91VD9	NDUS1_MOUSE	NADH-ubiquinone oxidoreductase 75 kDa subunit, mitochondrial	Mus musculus	Ndufs1	1	2	uniprot_mouse_proteome
210330_068_CC5_4_WTB4_Pulldown_DIA	3		_IASQVAALDLGYKPGVEAIR_	TRUE	_IASQVAALDLGYKPGVEAIR_	IASQVAALDLGYKPGVEAIR	56.0211	NaN	56.0211	Q91VD9	TRUE	_IASQVAALDLGYKPGVEAIR_	_IASQVAALDLGYKPGVEAIR_	691.056	0.00148466	4014078	noloss	17	y	2	900.504	29.1185	FALSE	sp	Q91VD9	Q91VD9	NDUS1_MOUSE	NADH-ubiquinone oxidoreductase 75 kDa subunit, mitochondrial	Mus musculus	Ndufs1	1	2	uniprot_mouse_proteome
210330_068_CC5_4_WTB4_Pulldown_DIA	3		_IASQVAALDLGYKPGVEAIR_	TRUE	_IASQVAALDLGYKPGVEAIR_	IASQVAALDLGYKPGVEAIR	56.0211	NaN	56.0211	Q91VD9	TRUE	_IASQVAALDLGYKPGVEAIR_	_IASQVAALDLGYKPGVEAIR_	691.056	0.00148466	4014078	noloss	18	y	2	944.02	66.0092	FALSE	sp	Q91VD9	Q91VD9	NDUS1_MOUSE	NADH-ubiquinone oxidoreductase 75 kDa subunit, mitochondrial	Mus musculus	Ndufs1	1	2	uniprot_mouse_proteome
210330_068_CC5_4_WTB4_Pulldown_DIA	3		_IASQVAALDLGYKPGVEAIR_	TRUE	_IASQVAALDLGYKPGVEAIR_	IASQVAALDLGYKPGVEAIR	56.0211	NaN	56.0211	Q91VD9	TRUE	_IASQVAALDLGYKPGVEAIR_	_IASQVAALDLGYKPGVEAIR_	691.056	0.00148466	4014078	NH3	17	y	2	891.991	10.2356	TRUE	sp	Q91VD9	Q91VD9	NDUS1_MOUSE	NADH-ubiquinone oxidoreductase 75 kDa subunit, mitochondrial	Mus musculus	Ndufs1	1	2	uniprot_mouse_proteome
210330_068_CC5_4_WTB4_Pulldown_DIA	3		_IASQVAALDLGYKPGVEAIR_	TRUE	_IASQVAALDLGYKPGVEAIR_	IASQVAALDLGYKPGVEAIR	56.0211	NaN	56.0211	Q91VD9	TRUE	_IASQVAALDLGYKPGVEAIR_	_IASQVAALDLGYKPGVEAIR_	691.056	0.00148466	4014078	noloss	19	y	2	979.539	25.6201	FALSE	sp	Q91VD9	Q91VD9	NDUS1_MOUSE	NADH-ubiquinone oxidoreductase 75 kDa subunit, mitochondrial	Mus musculus	Ndufs1	1	2	uniprot_mouse_proteome
210330_068_CC5_4_WTB4_Pulldown_DIA	3		_IASQVAALDLGYKPGVEAIR_	TRUE	_IASQVAALDLGYKPGVEAIR_	IASQVAALDLGYKPGVEAIR	56.0211	NaN	56.0211	Q91VD9	TRUE	_IASQVAALDLGYKPGVEAIR_	_IASQVAALDLGYKPGVEAIR_	691.056	0.00148466	4014078	NH3	18	y	2	935.507	18.9146	TRUE	sp	Q91VD9	Q91VD9	NDUS1_MOUSE	NADH-ubiquinone oxidoreductase 75 kDa subunit, mitochondrial	Mus musculus	Ndufs1	1	2	uniprot_mouse_proteome
210330_068_CC5_4_WTB4_Pulldown_DIA	2		_MESPIPILPLPTPDAETEK_	TRUE	_MESPIPILPLPTPDAETEK_	MESPIPILPLPTPDAETEK	100.221	NaN	100.221	Q9Z2Q6	TRUE	_MESPIPILPLPTPDAETEK_	_MESPIPILPLPTPDAETEK_	1039.54	0.00210857	2371223	noloss	5	b	1	558.259	10.3258	FALSE	sp	Q9Z2Q6	Q9Z2Q6	SEPT5_MOUSE	Septin-5	Mus musculus	2022-09-05	1	2	uniprot_mouse_proteome
210330_068_CC5_4_WTB4_Pulldown_DIA	2		_MESPIPILPLPTPDAETEK_	TRUE	_MESPIPILPLPTPDAETEK_	MESPIPILPLPTPDAETEK	100.221	NaN	100.221	Q9Z2Q6	TRUE	_MESPIPILPLPTPDAETEK_	_MESPIPILPLPTPDAETEK_	1039.54	0.00210857	2371223	noloss	8	b	1	881.48	7.04604	FALSE	sp	Q9Z2Q6	Q9Z2Q6	SEPT5_MOUSE	Septin-5	Mus musculus	2022-09-05	1	2	uniprot_mouse_proteome
210330_068_CC5_4_WTB4_Pulldown_DIA	2		_MESPIPILPLPTPDAETEK_	TRUE	_MESPIPILPLPTPDAETEK_	MESPIPILPLPTPDAETEK	100.221	NaN	100.221	Q9Z2Q6	TRUE	_MESPIPILPLPTPDAETEK_	_MESPIPILPLPTPDAETEK_	1039.54	0.00210857	2371223	noloss	9	y	1	987.463	20.1413	FALSE	sp	Q9Z2Q6	Q9Z2Q6	SEPT5_MOUSE	Septin-5	Mus musculus	2022-09-05	1	2	uniprot_mouse_proteome
210330_068_CC5_4_WTB4_Pulldown_DIA	2		_MESPIPILPLPTPDAETEK_	TRUE	_MESPIPILPLPTPDAETEK_	MESPIPILPLPTPDAETEK	100.221	NaN	100.221	Q9Z2Q6	TRUE	_MESPIPILPLPTPDAETEK_	_MESPIPILPLPTPDAETEK_	1039.54	0.00210857	2371223	noloss	11	y	1	1197.6	100	FALSE	sp	Q9Z2Q6	Q9Z2Q6	SEPT5_MOUSE	Septin-5	Mus musculus	2022-09-05	1	2	uniprot_mouse_proteome
210330_068_CC5_4_WTB4_Pulldown_DIA	2		_MESPIPILPLPTPDAETEK_	TRUE	_MESPIPILPLPTPDAETEK_	MESPIPILPLPTPDAETEK	100.221	NaN	100.221	Q9Z2Q6	TRUE	_MESPIPILPLPTPDAETEK_	_MESPIPILPLPTPDAETEK_	1039.54	0.00210857	2371223	noloss	12	y	1	1310.68	25.4691	FALSE	sp	Q9Z2Q6	Q9Z2Q6	SEPT5_MOUSE	Septin-5	Mus musculus	2022-09-05	1	2	uniprot_mouse_proteome
210330_068_CC5_4_WTB4_Pulldown_DIA	2		_MESPIPILPLPTPDAETEK_	TRUE	_MESPIPILPLPTPDAETEK_	MESPIPILPLPTPDAETEK	100.221	NaN	100.221	Q9Z2Q6	TRUE	_MESPIPILPLPTPDAETEK_	_MESPIPILPLPTPDAETEK_	1039.54	0.00210857	2371223	noloss	14	y	1	1520.82	52.2864	FALSE	sp	Q9Z2Q6	Q9Z2Q6	SEPT5_MOUSE	Septin-5	Mus musculus	2022-09-05	1	2	uniprot_mouse_proteome
210330_068_CC5_4_WTB4_Pulldown_DIA	3		_VVTIAPGLFATPLLTTLPEK_	TRUE	_VVTIAPGLFATPLLTTLPEK_	VVTIAPGLFATPLLTTLPEK	123.548	NaN	123.548	A2AFQ2;Q99N15	FALSE	_VVTIAPGLFATPLLTTLPEK_	_VVTIAPGLFATPLLTTLPEK_	694.413	0.00227375	3499171	noloss	3	b	1	300.192	8.30951	TRUE	tr	A2AFQ2;Q99N15	A2AFQ2;Q99N15	A2AFQ2_MOUSE;Q99N15_MOUSE	3-hydroxyacyl-CoA dehydrogenase type-2;17beta-hydroxysteroid dehydrogenase type 10/short chain L-3-hydroxyacyl-CoA dehydrogenase	Mus musculus	Hsd17b10	1	1	uniprot_mouse_proteome
210330_068_CC5_4_WTB4_Pulldown_DIA	3		_VVTIAPGLFATPLLTTLPEK_	TRUE	_VVTIAPGLFATPLLTTLPEK_	VVTIAPGLFATPLLTTLPEK	123.548	NaN	123.548	A2AFQ2;Q99N15	FALSE	_VVTIAPGLFATPLLTTLPEK_	_VVTIAPGLFATPLLTTLPEK_	694.413	0.00227375	3499171	noloss	3	y	1	373.208	11.4937	TRUE	tr	A2AFQ2;Q99N15	A2AFQ2;Q99N15	A2AFQ2_MOUSE;Q99N15_MOUSE	3-hydroxyacyl-CoA dehydrogenase type-2;17beta-hydroxysteroid dehydrogenase type 10/short chain L-3-hydroxyacyl-CoA dehydrogenase	Mus musculus	Hsd17b10	1	1	uniprot_mouse_proteome
210330_068_CC5_4_WTB4_Pulldown_DIA	3		_VVTIAPGLFATPLLTTLPEK_	TRUE	_VVTIAPGLFATPLLTTLPEK_	VVTIAPGLFATPLLTTLPEK	123.548	NaN	123.548	A2AFQ2;Q99N15	FALSE	_VVTIAPGLFATPLLTTLPEK_	_VVTIAPGLFATPLLTTLPEK_	694.413	0.00227375	3499171	noloss	5	b	1	484.313	7.6092	TRUE	tr	A2AFQ2;Q99N15	A2AFQ2;Q99N15	A2AFQ2_MOUSE;Q99N15_MOUSE	3-hydroxyacyl-CoA dehydrogenase type-2;17beta-hydroxysteroid dehydrogenase type 10/short chain L-3-hydroxyacyl-CoA dehydrogenase	Mus musculus	Hsd17b10	1	1	uniprot_mouse_proteome
210330_068_CC5_4_WTB4_Pulldown_DIA	3		_VVTIAPGLFATPLLTTLPEK_	TRUE	_VVTIAPGLFATPLLTTLPEK_	VVTIAPGLFATPLLTTLPEK	123.548	NaN	123.548	A2AFQ2;Q99N15	FALSE	_VVTIAPGLFATPLLTTLPEK_	_VVTIAPGLFATPLLTTLPEK_	694.413	0.00227375	3499171	noloss	6	y	1	688.388	31.5329	FALSE	tr	A2AFQ2;Q99N15	A2AFQ2;Q99N15	A2AFQ2_MOUSE;Q99N15_MOUSE	3-hydroxyacyl-CoA dehydrogenase type-2;17beta-hydroxysteroid dehydrogenase type 10/short chain L-3-hydroxyacyl-CoA dehydrogenase	Mus musculus	Hsd17b10	1	1	uniprot_mouse_proteome
210330_068_CC5_4_WTB4_Pulldown_DIA	3		_VVTIAPGLFATPLLTTLPEK_	TRUE	_VVTIAPGLFATPLLTTLPEK_	VVTIAPGLFATPLLTTLPEK	123.548	NaN	123.548	A2AFQ2;Q99N15	FALSE	_VVTIAPGLFATPLLTTLPEK_	_VVTIAPGLFATPLLTTLPEK_	694.413	0.00227375	3499171	noloss	7	y	1	801.472	16.7375	FALSE	tr	A2AFQ2;Q99N15	A2AFQ2;Q99N15	A2AFQ2_MOUSE;Q99N15_MOUSE	3-hydroxyacyl-CoA dehydrogenase type-2;17beta-hydroxysteroid dehydrogenase type 10/short chain L-3-hydroxyacyl-CoA dehydrogenase	Mus musculus	Hsd17b10	1	1	uniprot_mouse_proteome
210330_068_CC5_4_WTB4_Pulldown_DIA	3		_VVTIAPGLFATPLLTTLPEK_	TRUE	_VVTIAPGLFATPLLTTLPEK_	VVTIAPGLFATPLLTTLPEK	123.548	NaN	123.548	A2AFQ2;Q99N15	FALSE	_VVTIAPGLFATPLLTTLPEK_	_VVTIAPGLFATPLLTTLPEK_	694.413	0.00227375	3499171	noloss	8	b	1	751.471	7.96406	TRUE	tr	A2AFQ2;Q99N15	A2AFQ2;Q99N15	A2AFQ2_MOUSE;Q99N15_MOUSE	3-hydroxyacyl-CoA dehydrogenase type-2;17beta-hydroxysteroid dehydrogenase type 10/short chain L-3-hydroxyacyl-CoA dehydrogenase	Mus musculus	Hsd17b10	1	1	uniprot_mouse_proteome
210330_068_CC5_4_WTB4_Pulldown_DIA	3		_VVTIAPGLFATPLLTTLPEK_	TRUE	_VVTIAPGLFATPLLTTLPEK_	VVTIAPGLFATPLLTTLPEK	123.548	NaN	123.548	A2AFQ2;Q99N15	FALSE	_VVTIAPGLFATPLLTTLPEK_	_VVTIAPGLFATPLLTTLPEK_	694.413	0.00227375	3499171	noloss	8	y	1	914.556	9.41881	TRUE	tr	A2AFQ2;Q99N15	A2AFQ2;Q99N15	A2AFQ2_MOUSE;Q99N15_MOUSE	3-hydroxyacyl-CoA dehydrogenase type-2;17beta-hydroxysteroid dehydrogenase type 10/short chain L-3-hydroxyacyl-CoA dehydrogenase	Mus musculus	Hsd17b10	1	1	uniprot_mouse_proteome
210330_068_CC5_4_WTB4_Pulldown_DIA	3		_VVTIAPGLFATPLLTTLPEK_	TRUE	_VVTIAPGLFATPLLTTLPEK_	VVTIAPGLFATPLLTTLPEK	123.548	NaN	123.548	A2AFQ2;Q99N15	FALSE	_VVTIAPGLFATPLLTTLPEK_	_VVTIAPGLFATPLLTTLPEK_	694.413	0.00227375	3499171	noloss	9	y	1	1011.61	100	FALSE	tr	A2AFQ2;Q99N15	A2AFQ2;Q99N15	A2AFQ2_MOUSE;Q99N15_MOUSE	3-hydroxyacyl-CoA dehydrogenase type-2;17beta-hydroxysteroid dehydrogenase type 10/short chain L-3-hydroxyacyl-CoA dehydrogenase	Mus musculus	Hsd17b10	1	1	uniprot_mouse_proteome
210330_068_CC5_4_WTB4_Pulldown_DIA	3		_VVTIAPGLFATPLLTTLPEK_	TRUE	_VVTIAPGLFATPLLTTLPEK_	VVTIAPGLFATPLLTTLPEK	123.548	NaN	123.548	A2AFQ2;Q99N15	FALSE	_VVTIAPGLFATPLLTTLPEK_	_VVTIAPGLFATPLLTTLPEK_	694.413	0.00227375	3499171	noloss	11	y	1	1183.69	13.8836	FALSE	tr	A2AFQ2;Q99N15	A2AFQ2;Q99N15	A2AFQ2_MOUSE;Q99N15_MOUSE	3-hydroxyacyl-CoA dehydrogenase type-2;17beta-hydroxysteroid dehydrogenase type 10/short chain L-3-hydroxyacyl-CoA dehydrogenase	Mus musculus	Hsd17b10	1	1	uniprot_mouse_proteome
210330_068_CC5_4_WTB4_Pulldown_DIA	3		_VVTIAPGLFATPLLTTLPEK_	TRUE	_VVTIAPGLFATPLLTTLPEK_	VVTIAPGLFATPLLTTLPEK	123.548	NaN	123.548	A2AFQ2;Q99N15	FALSE	_VVTIAPGLFATPLLTTLPEK_	_VVTIAPGLFATPLLTTLPEK_	694.413	0.00227375	3499171	noloss	12	y	1	1330.76	16.3898	FALSE	tr	A2AFQ2;Q99N15	A2AFQ2;Q99N15	A2AFQ2_MOUSE;Q99N15_MOUSE	3-hydroxyacyl-CoA dehydrogenase type-2;17beta-hydroxysteroid dehydrogenase type 10/short chain L-3-hydroxyacyl-CoA dehydrogenase	Mus musculus	Hsd17b10	1	1	uniprot_mouse_proteome
210330_068_CC5_4_WTB4_Pulldown_DIA	3		_VVTIAPGLFATPLLTTLPEK_	TRUE	_VVTIAPGLFATPLLTTLPEK_	VVTIAPGLFATPLLTTLPEK	123.548	NaN	123.548	A2AFQ2;Q99N15	FALSE	_VVTIAPGLFATPLLTTLPEK_	_VVTIAPGLFATPLLTTLPEK_	694.413	0.00227375	3499171	noloss	16	y	2	834.982	17.4362	FALSE	tr	A2AFQ2;Q99N15	A2AFQ2;Q99N15	A2AFQ2_MOUSE;Q99N15_MOUSE	3-hydroxyacyl-CoA dehydrogenase type-2;17beta-hydroxysteroid dehydrogenase type 10/short chain L-3-hydroxyacyl-CoA dehydrogenase	Mus musculus	Hsd17b10	1	1	uniprot_mouse_proteome
210330_068_CC5_4_WTB4_Pulldown_DIA	3		_VVTIAPGLFATPLLTTLPEK_	TRUE	_VVTIAPGLFATPLLTTLPEK_	VVTIAPGLFATPLLTTLPEK	123.548	NaN	123.548	A2AFQ2;Q99N15	FALSE	_VVTIAPGLFATPLLTTLPEK_	_VVTIAPGLFATPLLTTLPEK_	694.413	0.00227375	3499171	H2O	5	b	1	466.302	7.22896	TRUE	tr	A2AFQ2;Q99N15	A2AFQ2;Q99N15	A2AFQ2_MOUSE;Q99N15_MOUSE	3-hydroxyacyl-CoA dehydrogenase type-2;17beta-hydroxysteroid dehydrogenase type 10/short chain L-3-hydroxyacyl-CoA dehydrogenase	Mus musculus	Hsd17b10	1	1	uniprot_mouse_proteome
210330_068_CC5_4_WTB4_Pulldown_DIA	3		_VVTIAPGLFATPLLTTLPEK_	TRUE	_VVTIAPGLFATPLLTTLPEK_	VVTIAPGLFATPLLTTLPEK	123.548	NaN	123.548	A2AFQ2;Q99N15	FALSE	_VVTIAPGLFATPLLTTLPEK_	_VVTIAPGLFATPLLTTLPEK_	694.413	0.00227375	3499171	H2O	8	b	1	733.461	8.66888	TRUE	tr	A2AFQ2;Q99N15	A2AFQ2;Q99N15	A2AFQ2_MOUSE;Q99N15_MOUSE	3-hydroxyacyl-CoA dehydrogenase type-2;17beta-hydroxysteroid dehydrogenase type 10/short chain L-3-hydroxyacyl-CoA dehydrogenase	Mus musculus	Hsd17b10	1	1	uniprot_mouse_proteome
210330_068_CC5_4_WTB4_Pulldown_DIA	3		_VVTIAPGLFATPLLTTLPEK_	TRUE	_VVTIAPGLFATPLLTTLPEK_	VVTIAPGLFATPLLTTLPEK	123.548	NaN	123.548	A2AFQ2;Q99N15	FALSE	_VVTIAPGLFATPLLTTLPEK_	_VVTIAPGLFATPLLTTLPEK_	694.413	0.00227375	3499171	H2O	12	y	1	1312.75	7.59954	TRUE	tr	A2AFQ2;Q99N15	A2AFQ2;Q99N15	A2AFQ2_MOUSE;Q99N15_MOUSE	3-hydroxyacyl-CoA dehydrogenase type-2;17beta-hydroxysteroid dehydrogenase type 10/short chain L-3-hydroxyacyl-CoA dehydrogenase	Mus musculus	Hsd17b10	1	1	uniprot_mouse_proteome
210330_068_CC5_4_WTB4_Pulldown_DIA	3		_VVTIAPGLFATPLLTTLPEK_	TRUE	_VVTIAPGLFATPLLTTLPEK_	VVTIAPGLFATPLLTTLPEK	123.548	NaN	123.548	A2AFQ2;Q99N15	FALSE	_VVTIAPGLFATPLLTTLPEK_	_VVTIAPGLFATPLLTTLPEK_	694.413	0.00227375	3499171	H2O	16	y	2	825.977	9.19036	TRUE	tr	A2AFQ2;Q99N15	A2AFQ2;Q99N15	A2AFQ2_MOUSE;Q99N15_MOUSE	3-hydroxyacyl-CoA dehydrogenase type-2;17beta-hydroxysteroid dehydrogenase type 10/short chain L-3-hydroxyacyl-CoA dehydrogenase	Mus musculus	Hsd17b10	1	1	uniprot_mouse_proteome
210330_068_CC5_4_WTB4_Pulldown_DIA	3		_VVTIAPGLFATPLLTTLPEK_	TRUE	_VVTIAPGLFATPLLTTLPEK_	VVTIAPGLFATPLLTTLPEK	123.548	NaN	123.548	A2AFQ2;Q99N15	FALSE	_VVTIAPGLFATPLLTTLPEK_	_VVTIAPGLFATPLLTTLPEK_	694.413	0.00227375	3499171	noloss	5	y	1	587.34	6.82889	TRUE	tr	A2AFQ2;Q99N15	A2AFQ2;Q99N15	A2AFQ2_MOUSE;Q99N15_MOUSE	3-hydroxyacyl-CoA dehydrogenase type-2;17beta-hydroxysteroid dehydrogenase type 10/short chain L-3-hydroxyacyl-CoA dehydrogenase	Mus musculus	Hsd17b10	1	1	uniprot_mouse_proteome
210330_068_CC5_4_WTB4_Pulldown_DIA	3		_ISGWTQALPDM[+16]VVSHLFGK_	TRUE	_ISGWTQALPDM[Oxidation (M)]VVSHLFGK_	ISGWTQALPDMVVSHLFGK	101.862	NaN	101.862	Q62433	TRUE	_ISGWTQALPDM[+16]VVSHLFGK_	_ISGWTQALPDM[Oxidation (M)]VVSHLFGK_	701.363	0.00169794	7128334	noloss	3	y	1	351.203	6.55054	TRUE	sp	Q62433	Q62433	NDRG1_MOUSE	Protein NDRG1	Mus musculus	Ndrg1	1	1	uniprot_mouse_proteome
210330_068_CC5_4_WTB4_Pulldown_DIA	3		_ISGWTQALPDM[+16]VVSHLFGK_	TRUE	_ISGWTQALPDM[Oxidation (M)]VVSHLFGK_	ISGWTQALPDMVVSHLFGK	101.862	NaN	101.862	Q62433	TRUE	_ISGWTQALPDM[+16]VVSHLFGK_	_ISGWTQALPDM[Oxidation (M)]VVSHLFGK_	701.363	0.00169794	7128334	noloss	4	b	1	444.224	5.12409	TRUE	sp	Q62433	Q62433	NDRG1_MOUSE	Protein NDRG1	Mus musculus	Ndrg1	1	1	uniprot_mouse_proteome
210330_068_CC5_4_WTB4_Pulldown_DIA	3		_ISGWTQALPDM[+16]VVSHLFGK_	TRUE	_ISGWTQALPDM[Oxidation (M)]VVSHLFGK_	ISGWTQALPDMVVSHLFGK	101.862	NaN	101.862	Q62433	TRUE	_ISGWTQALPDM[+16]VVSHLFGK_	_ISGWTQALPDM[Oxidation (M)]VVSHLFGK_	701.363	0.00169794	7128334	noloss	6	y	1	688.378	16.454	FALSE	sp	Q62433	Q62433	NDRG1_MOUSE	Protein NDRG1	Mus musculus	Ndrg1	1	1	uniprot_mouse_proteome
210330_068_CC5_4_WTB4_Pulldown_DIA	3		_ISGWTQALPDM[+16]VVSHLFGK_	TRUE	_ISGWTQALPDM[Oxidation (M)]VVSHLFGK_	ISGWTQALPDMVVSHLFGK	101.862	NaN	101.862	Q62433	TRUE	_ISGWTQALPDM[+16]VVSHLFGK_	_ISGWTQALPDM[Oxidation (M)]VVSHLFGK_	701.363	0.00169794	7128334	noloss	7	b	1	744.368	13.0131	TRUE	sp	Q62433	Q62433	NDRG1_MOUSE	Protein NDRG1	Mus musculus	Ndrg1	1	1	uniprot_mouse_proteome
210330_068_CC5_4_WTB4_Pulldown_DIA	3		_ISGWTQALPDM[+16]VVSHLFGK_	TRUE	_ISGWTQALPDM[Oxidation (M)]VVSHLFGK_	ISGWTQALPDMVVSHLFGK	101.862	NaN	101.862	Q62433	TRUE	_ISGWTQALPDM[+16]VVSHLFGK_	_ISGWTQALPDM[Oxidation (M)]VVSHLFGK_	701.363	0.00169794	7128334	noloss	7	y	1	787.446	14.5749	TRUE	sp	Q62433	Q62433	NDRG1_MOUSE	Protein NDRG1	Mus musculus	Ndrg1	1	1	uniprot_mouse_proteome
210330_068_CC5_4_WTB4_Pulldown_DIA	3		_ISGWTQALPDM[+16]VVSHLFGK_	TRUE	_ISGWTQALPDM[Oxidation (M)]VVSHLFGK_	ISGWTQALPDMVVSHLFGK	101.862	NaN	101.862	Q62433	TRUE	_ISGWTQALPDM[+16]VVSHLFGK_	_ISGWTQALPDM[Oxidation (M)]VVSHLFGK_	701.363	0.00169794	7128334	noloss	8	y	1	886.515	6.39221	TRUE	sp	Q62433	Q62433	NDRG1_MOUSE	Protein NDRG1	Mus musculus	Ndrg1	1	1	uniprot_mouse_proteome
210330_068_CC5_4_WTB4_Pulldown_DIA	3		_ISGWTQALPDM[+16]VVSHLFGK_	TRUE	_ISGWTQALPDM[Oxidation (M)]VVSHLFGK_	ISGWTQALPDMVVSHLFGK	101.862	NaN	101.862	Q62433	TRUE	_ISGWTQALPDM[+16]VVSHLFGK_	_ISGWTQALPDM[Oxidation (M)]VVSHLFGK_	701.363	0.00169794	7128334	noloss	9	y	1	1033.55	5.99703	TRUE	sp	Q62433	Q62433	NDRG1_MOUSE	Protein NDRG1	Mus musculus	Ndrg1	1	1	uniprot_mouse_proteome
210330_068_CC5_4_WTB4_Pulldown_DIA	3		_ISGWTQALPDM[+16]VVSHLFGK_	TRUE	_ISGWTQALPDM[Oxidation (M)]VVSHLFGK_	ISGWTQALPDMVVSHLFGK	101.862	NaN	101.862	Q62433	TRUE	_ISGWTQALPDM[+16]VVSHLFGK_	_ISGWTQALPDM[Oxidation (M)]VVSHLFGK_	701.363	0.00169794	7128334	noloss	11	y	1	1245.63	100	FALSE	sp	Q62433	Q62433	NDRG1_MOUSE	Protein NDRG1	Mus musculus	Ndrg1	1	1	uniprot_mouse_proteome
210330_068_CC5_4_WTB4_Pulldown_DIA	3		_ISGWTQALPDM[+16]VVSHLFGK_	TRUE	_ISGWTQALPDM[Oxidation (M)]VVSHLFGK_	ISGWTQALPDMVVSHLFGK	101.862	NaN	101.862	Q62433	TRUE	_ISGWTQALPDM[+16]VVSHLFGK_	_ISGWTQALPDM[Oxidation (M)]VVSHLFGK_	701.363	0.00169794	7128334	noloss	12	y	1	1358.71	20.4858	FALSE	sp	Q62433	Q62433	NDRG1_MOUSE	Protein NDRG1	Mus musculus	Ndrg1	1	1	uniprot_mouse_proteome
210330_068_CC5_4_WTB4_Pulldown_DIA	3		_ISGWTQALPDM[+16]VVSHLFGK_	TRUE	_ISGWTQALPDM[Oxidation (M)]VVSHLFGK_	ISGWTQALPDMVVSHLFGK	101.862	NaN	101.862	Q62433	TRUE	_ISGWTQALPDM[+16]VVSHLFGK_	_ISGWTQALPDM[Oxidation (M)]VVSHLFGK_	701.363	0.00169794	7128334	noloss	13	y	2	715.379	33.6298	FALSE	sp	Q62433	Q62433	NDRG1_MOUSE	Protein NDRG1	Mus musculus	Ndrg1	1	1	uniprot_mouse_proteome
210330_068_CC5_4_WTB4_Pulldown_DIA	3		_ISGWTQALPDM[+16]VVSHLFGK_	TRUE	_ISGWTQALPDM[Oxidation (M)]VVSHLFGK_	ISGWTQALPDMVVSHLFGK	101.862	NaN	101.862	Q62433	TRUE	_ISGWTQALPDM[+16]VVSHLFGK_	_ISGWTQALPDM[Oxidation (M)]VVSHLFGK_	701.363	0.00169794	7128334	noloss	15	y	2	829.932	43.2205	FALSE	sp	Q62433	Q62433	NDRG1_MOUSE	Protein NDRG1	Mus musculus	Ndrg1	1	1	uniprot_mouse_proteome
210330_068_CC5_4_WTB4_Pulldown_DIA	3		_ISGWTQALPDM[+16]VVSHLFGK_	TRUE	_ISGWTQALPDM[Oxidation (M)]VVSHLFGK_	ISGWTQALPDMVVSHLFGK	101.862	NaN	101.862	Q62433	TRUE	_ISGWTQALPDM[+16]VVSHLFGK_	_ISGWTQALPDM[Oxidation (M)]VVSHLFGK_	701.363	0.00169794	7128334	noloss	18	y	2	994.999	39.2938	FALSE	sp	Q62433	Q62433	NDRG1_MOUSE	Protein NDRG1	Mus musculus	Ndrg1	1	1	uniprot_mouse_proteome
210330_068_CC5_4_WTB4_Pulldown_DIA	3		_ISGWTQALPDM[+16]VVSHLFGK_	TRUE	_ISGWTQALPDM[Oxidation (M)]VVSHLFGK_	ISGWTQALPDMVVSHLFGK	101.862	NaN	101.862	Q62433	TRUE	_ISGWTQALPDM[+16]VVSHLFGK_	_ISGWTQALPDM[Oxidation (M)]VVSHLFGK_	701.363	0.00169794	7128334	H2O	18	y	2	985.993	5.87043	TRUE	sp	Q62433	Q62433	NDRG1_MOUSE	Protein NDRG1	Mus musculus	Ndrg1	1	1	uniprot_mouse_proteome
210330_068_CC5_4_WTB4_Pulldown_DIA	3		_ISGWTQALPDM[+16]VVSHLFGK_	TRUE	_ISGWTQALPDM[Oxidation (M)]VVSHLFGK_	ISGWTQALPDMVVSHLFGK	101.862	NaN	101.862	Q62433	TRUE	_ISGWTQALPDM[+16]VVSHLFGK_	_ISGWTQALPDM[Oxidation (M)]VVSHLFGK_	701.363	0.00169794	7128334	noloss	12	y	2	679.86	8.9913	TRUE	sp	Q62433	Q62433	NDRG1_MOUSE	Protein NDRG1	Mus musculus	Ndrg1	1	1	uniprot_mouse_proteome
210330_068_CC5_4_WTB4_Pulldown_DIA	3		_ISGWTQALPDM[+16]VVSHLFGK_	TRUE	_ISGWTQALPDM[Oxidation (M)]VVSHLFGK_	ISGWTQALPDMVVSHLFGK	101.862	NaN	101.862	Q62433	TRUE	_ISGWTQALPDM[+16]VVSHLFGK_	_ISGWTQALPDM[Oxidation (M)]VVSHLFGK_	701.363	0.00169794	7128334	noloss	16	y	2	922.972	10.7664	TRUE	sp	Q62433	Q62433	NDRG1_MOUSE	Protein NDRG1	Mus musculus	Ndrg1	1	1	uniprot_mouse_proteome
210330_068_CC5_4_WTB4_Pulldown_DIA	3		_FVPFPAVASANIC[+57]NVVLM[+16]R_	TRUE	_FVPFPAVASANIC[Carbamidomethyl (C)]NVVLM[Oxidation (M)]R_	FVPFPAVASANICNVVLMR	104.754	NaN	104.754	Q925N0	FALSE	_FVPFPAVASANIC[+57]NVVLM[+16]R_	_FVPFPAVASANIC[Carbamidomethyl (C)]NVVLM[Oxidation (M)]R_	707.704	0.00158957	7210658	noloss	3	b	1	344.197	5.13558	TRUE	sp	Q925N0	Q925N0	SFXN5_MOUSE	Sideroflexin-5	Mus musculus	Sfxn5	1	2	uniprot_mouse_proteome
210330_068_CC5_4_WTB4_Pulldown_DIA	3		_FVPFPAVASANIC[+57]NVVLM[+16]R_	TRUE	_FVPFPAVASANIC[Carbamidomethyl (C)]NVVLM[Oxidation (M)]R_	FVPFPAVASANICNVVLMR	104.754	NaN	104.754	Q925N0	FALSE	_FVPFPAVASANIC[+57]NVVLM[+16]R_	_FVPFPAVASANIC[Carbamidomethyl (C)]NVVLM[Oxidation (M)]R_	707.704	0.00158957	7210658	noloss	3	y	1	435.238	59.3518	FALSE	sp	Q925N0	Q925N0	SFXN5_MOUSE	Sideroflexin-5	Mus musculus	Sfxn5	1	2	uniprot_mouse_proteome
210330_068_CC5_4_WTB4_Pulldown_DIA	3		_FVPFPAVASANIC[+57]NVVLM[+16]R_	TRUE	_FVPFPAVASANIC[Carbamidomethyl (C)]NVVLM[Oxidation (M)]R_	FVPFPAVASANICNVVLMR	104.754	NaN	104.754	Q925N0	FALSE	_FVPFPAVASANIC[+57]NVVLM[+16]R_	_FVPFPAVASANIC[Carbamidomethyl (C)]NVVLM[Oxidation (M)]R_	707.704	0.00158957	7210658	noloss	4	y	1	534.307	100	FALSE	sp	Q925N0	Q925N0	SFXN5_MOUSE	Sideroflexin-5	Mus musculus	Sfxn5	1	2	uniprot_mouse_proteome
210330_068_CC5_4_WTB4_Pulldown_DIA	3		_FVPFPAVASANIC[+57]NVVLM[+16]R_	TRUE	_FVPFPAVASANIC[Carbamidomethyl (C)]NVVLM[Oxidation (M)]R_	FVPFPAVASANICNVVLMR	104.754	NaN	104.754	Q925N0	FALSE	_FVPFPAVASANIC[+57]NVVLM[+16]R_	_FVPFPAVASANIC[Carbamidomethyl (C)]NVVLM[Oxidation (M)]R_	707.704	0.00158957	7210658	noloss	6	b	1	659.355	6.97868	TRUE	sp	Q925N0	Q925N0	SFXN5_MOUSE	Sideroflexin-5	Mus musculus	Sfxn5	1	2	uniprot_mouse_proteome
210330_068_CC5_4_WTB4_Pulldown_DIA	3		_FVPFPAVASANIC[+57]NVVLM[+16]R_	TRUE	_FVPFPAVASANIC[Carbamidomethyl (C)]NVVLM[Oxidation (M)]R_	FVPFPAVASANICNVVLMR	104.754	NaN	104.754	Q925N0	FALSE	_FVPFPAVASANIC[+57]NVVLM[+16]R_	_FVPFPAVASANIC[Carbamidomethyl (C)]NVVLM[Oxidation (M)]R_	707.704	0.00158957	7210658	noloss	6	y	1	747.418	87.5806	FALSE	sp	Q925N0	Q925N0	SFXN5_MOUSE	Sideroflexin-5	Mus musculus	Sfxn5	1	2	uniprot_mouse_proteome
210330_068_CC5_4_WTB4_Pulldown_DIA	3		_FVPFPAVASANIC[+57]NVVLM[+16]R_	TRUE	_FVPFPAVASANIC[Carbamidomethyl (C)]NVVLM[Oxidation (M)]R_	FVPFPAVASANICNVVLMR	104.754	NaN	104.754	Q925N0	FALSE	_FVPFPAVASANIC[+57]NVVLM[+16]R_	_FVPFPAVASANIC[Carbamidomethyl (C)]NVVLM[Oxidation (M)]R_	707.704	0.00158957	7210658	noloss	8	b	1	829.461	14.2943	TRUE	sp	Q925N0	Q925N0	SFXN5_MOUSE	Sideroflexin-5	Mus musculus	Sfxn5	1	2	uniprot_mouse_proteome
210330_068_CC5_4_WTB4_Pulldown_DIA	3		_FVPFPAVASANIC[+57]NVVLM[+16]R_	TRUE	_FVPFPAVASANIC[Carbamidomethyl (C)]NVVLM[Oxidation (M)]R_	FVPFPAVASANICNVVLMR	104.754	NaN	104.754	Q925N0	FALSE	_FVPFPAVASANIC[+57]NVVLM[+16]R_	_FVPFPAVASANIC[Carbamidomethyl (C)]NVVLM[Oxidation (M)]R_	707.704	0.00158957	7210658	noloss	8	y	1	1020.53	40.8723	FALSE	sp	Q925N0	Q925N0	SFXN5_MOUSE	Sideroflexin-5	Mus musculus	Sfxn5	1	2	uniprot_mouse_proteome
210330_068_CC5_4_WTB4_Pulldown_DIA	3		_FVPFPAVASANIC[+57]NVVLM[+16]R_	TRUE	_FVPFPAVASANIC[Carbamidomethyl (C)]NVVLM[Oxidation (M)]R_	FVPFPAVASANICNVVLMR	104.754	NaN	104.754	Q925N0	FALSE	_FVPFPAVASANIC[+57]NVVLM[+16]R_	_FVPFPAVASANIC[Carbamidomethyl (C)]NVVLM[Oxidation (M)]R_	707.704	0.00158957	7210658	noloss	9	b	1	916.493	8.43104	TRUE	sp	Q925N0	Q925N0	SFXN5_MOUSE	Sideroflexin-5	Mus musculus	Sfxn5	1	2	uniprot_mouse_proteome
210330_068_CC5_4_WTB4_Pulldown_DIA	3		_FVPFPAVASANIC[+57]NVVLM[+16]R_	TRUE	_FVPFPAVASANIC[Carbamidomethyl (C)]NVVLM[Oxidation (M)]R_	FVPFPAVASANICNVVLMR	104.754	NaN	104.754	Q925N0	FALSE	_FVPFPAVASANIC[+57]NVVLM[+16]R_	_FVPFPAVASANIC[Carbamidomethyl (C)]NVVLM[Oxidation (M)]R_	707.704	0.00158957	7210658	noloss	11	b	1	1101.57	29.2118	TRUE	sp	Q925N0	Q925N0	SFXN5_MOUSE	Sideroflexin-5	Mus musculus	Sfxn5	1	2	uniprot_mouse_proteome
210330_068_CC5_4_WTB4_Pulldown_DIA	3		_FVPFPAVASANIC[+57]NVVLM[+16]R_	TRUE	_FVPFPAVASANIC[Carbamidomethyl (C)]NVVLM[Oxidation (M)]R_	FVPFPAVASANICNVVLMR	104.754	NaN	104.754	Q925N0	FALSE	_FVPFPAVASANIC[+57]NVVLM[+16]R_	_FVPFPAVASANIC[Carbamidomethyl (C)]NVVLM[Oxidation (M)]R_	707.704	0.00158957	7210658	noloss	11	y	1	1292.64	36.5828	TRUE	sp	Q925N0	Q925N0	SFXN5_MOUSE	Sideroflexin-5	Mus musculus	Sfxn5	1	2	uniprot_mouse_proteome
210330_068_CC5_4_WTB4_Pulldown_DIA	3		_FVPFPAVASANIC[+57]NVVLM[+16]R_	TRUE	_FVPFPAVASANIC[Carbamidomethyl (C)]NVVLM[Oxidation (M)]R_	FVPFPAVASANICNVVLMR	104.754	NaN	104.754	Q925N0	FALSE	_FVPFPAVASANIC[+57]NVVLM[+16]R_	_FVPFPAVASANIC[Carbamidomethyl (C)]NVVLM[Oxidation (M)]R_	707.704	0.00158957	7210658	noloss	12	y	1	1363.68	20.4896	TRUE	sp	Q925N0	Q925N0	SFXN5_MOUSE	Sideroflexin-5	Mus musculus	Sfxn5	1	2	uniprot_mouse_proteome
210330_068_CC5_4_WTB4_Pulldown_DIA	3		_FVPFPAVASANIC[+57]NVVLM[+16]R_	TRUE	_FVPFPAVASANIC[Carbamidomethyl (C)]NVVLM[Oxidation (M)]R_	FVPFPAVASANICNVVLMR	104.754	NaN	104.754	Q925N0	FALSE	_FVPFPAVASANIC[+57]NVVLM[+16]R_	_FVPFPAVASANIC[Carbamidomethyl (C)]NVVLM[Oxidation (M)]R_	707.704	0.00158957	7210658	noloss	15	y	2	815.924	41.2847	FALSE	sp	Q925N0	Q925N0	SFXN5_MOUSE	Sideroflexin-5	Mus musculus	Sfxn5	1	2	uniprot_mouse_proteome
210330_068_CC5_4_WTB4_Pulldown_DIA	3		_FVPFPAVASANIC[+57]NVVLM[+16]R_	TRUE	_FVPFPAVASANIC[Carbamidomethyl (C)]NVVLM[Oxidation (M)]R_	FVPFPAVASANICNVVLMR	104.754	NaN	104.754	Q925N0	FALSE	_FVPFPAVASANIC[+57]NVVLM[+16]R_	_FVPFPAVASANIC[Carbamidomethyl (C)]NVVLM[Oxidation (M)]R_	707.704	0.00158957	7210658	NH3	15	y	2	807.411	15.1545	TRUE	sp	Q925N0	Q925N0	SFXN5_MOUSE	Sideroflexin-5	Mus musculus	Sfxn5	1	2	uniprot_mouse_proteome
210330_068_CC5_4_WTB4_Pulldown_DIA	3		_FVPFPAVASANIC[+57]NVVLM[+16]R_	TRUE	_FVPFPAVASANIC[Carbamidomethyl (C)]NVVLM[Oxidation (M)]R_	FVPFPAVASANICNVVLMR	104.754	NaN	104.754	Q925N0	FALSE	_FVPFPAVASANIC[+57]NVVLM[+16]R_	_FVPFPAVASANIC[Carbamidomethyl (C)]NVVLM[Oxidation (M)]R_	707.704	0.00158957	7210658	noloss	7	y	2	454.228	12.0939	TRUE	sp	Q925N0	Q925N0	SFXN5_MOUSE	Sideroflexin-5	Mus musculus	Sfxn5	1	2	uniprot_mouse_proteome
210330_068_CC5_4_WTB4_Pulldown_DIA	3		_FVPFPAVASANIC[+57]NVVLM[+16]R_	TRUE	_FVPFPAVASANIC[Carbamidomethyl (C)]NVVLM[Oxidation (M)]R_	FVPFPAVASANICNVVLMR	104.754	NaN	104.754	Q925N0	FALSE	_FVPFPAVASANIC[+57]NVVLM[+16]R_	_FVPFPAVASANIC[Carbamidomethyl (C)]NVVLM[Oxidation (M)]R_	707.704	0.00158957	7210658	NH3	3	y	1	418.212	5.98583	TRUE	sp	Q925N0	Q925N0	SFXN5_MOUSE	Sideroflexin-5	Mus musculus	Sfxn5	1	2	uniprot_mouse_proteome
210330_068_CC5_4_WTB4_Pulldown_DIA	3		_FVPFPAVASANIC[+57]NVVLM[+16]R_	TRUE	_FVPFPAVASANIC[Carbamidomethyl (C)]NVVLM[Oxidation (M)]R_	FVPFPAVASANICNVVLMR	104.754	NaN	104.754	Q925N0	FALSE	_FVPFPAVASANIC[+57]NVVLM[+16]R_	_FVPFPAVASANIC[Carbamidomethyl (C)]NVVLM[Oxidation (M)]R_	707.704	0.00158957	7210658	NH3	11	b	1	1084.55	43.0331	FALSE	sp	Q925N0	Q925N0	SFXN5_MOUSE	Sideroflexin-5	Mus musculus	Sfxn5	1	2	uniprot_mouse_proteome
210330_068_CC5_4_WTB4_Pulldown_DIA	3		_TFTDC[+57]FNC[+57]LPIAAIVDEK_	TRUE	_TFTDC[Carbamidomethyl (C)]FNC[Carbamidomethyl (C)]LPIAAIVDEK_	TFTDCFNCLPIAAIVDEK	114.796	NaN	114.796	P63087;P63087-2	FALSE	_TFTDC[+57]FNC[+57]LPIAAIVDEK_	_TFTDC[Carbamidomethyl (C)]FNC[Carbamidomethyl (C)]LPIAAIVDEK_	705.336	0.00112655	1754466	noloss	4	y	1	490.251	6.67184	FALSE	sp	P63087;P63087-2	P63087;P63087-2	PP1G_MOUSE	Serine/threonine-protein phosphatase PP1-gamma catalytic subunit;Isoform Gamma-2 of Serine/threonine-protein phosphatase PP1-gamma catalytic subunit	Mus musculus	Ppp1cc	1;	1;	uniprot_mouse_proteome
210330_068_CC5_4_WTB4_Pulldown_DIA	3		_TFTDC[+57]FNC[+57]LPIAAIVDEK_	TRUE	_TFTDC[Carbamidomethyl (C)]FNC[Carbamidomethyl (C)]LPIAAIVDEK_	TFTDCFNCLPIAAIVDEK	114.796	NaN	114.796	P63087;P63087-2	FALSE	_TFTDC[+57]FNC[+57]LPIAAIVDEK_	_TFTDC[Carbamidomethyl (C)]FNC[Carbamidomethyl (C)]LPIAAIVDEK_	705.336	0.00112655	1754466	noloss	7	y	1	745.409	19.4948	FALSE	sp	P63087;P63087-2	P63087;P63087-2	PP1G_MOUSE	Serine/threonine-protein phosphatase PP1-gamma catalytic subunit;Isoform Gamma-2 of Serine/threonine-protein phosphatase PP1-gamma catalytic subunit	Mus musculus	Ppp1cc	1;	1;	uniprot_mouse_proteome
210330_068_CC5_4_WTB4_Pulldown_DIA	3		_TFTDC[+57]FNC[+57]LPIAAIVDEK_	TRUE	_TFTDC[Carbamidomethyl (C)]FNC[Carbamidomethyl (C)]LPIAAIVDEK_	TFTDCFNCLPIAAIVDEK	114.796	NaN	114.796	P63087;P63087-2	FALSE	_TFTDC[+57]FNC[+57]LPIAAIVDEK_	_TFTDC[Carbamidomethyl (C)]FNC[Carbamidomethyl (C)]LPIAAIVDEK_	705.336	0.00112655	1754466	noloss	8	b	1	1046.37	12.543	FALSE	sp	P63087;P63087-2	P63087;P63087-2	PP1G_MOUSE	Serine/threonine-protein phosphatase PP1-gamma catalytic subunit;Isoform Gamma-2 of Serine/threonine-protein phosphatase PP1-gamma catalytic subunit	Mus musculus	Ppp1cc	1;	1;	uniprot_mouse_proteome
210330_068_CC5_4_WTB4_Pulldown_DIA	3		_TFTDC[+57]FNC[+57]LPIAAIVDEK_	TRUE	_TFTDC[Carbamidomethyl (C)]FNC[Carbamidomethyl (C)]LPIAAIVDEK_	TFTDCFNCLPIAAIVDEK	114.796	NaN	114.796	P63087;P63087-2	FALSE	_TFTDC[+57]FNC[+57]LPIAAIVDEK_	_TFTDC[Carbamidomethyl (C)]FNC[Carbamidomethyl (C)]LPIAAIVDEK_	705.336	0.00112655	1754466	noloss	9	y	1	955.546	100	FALSE	sp	P63087;P63087-2	P63087;P63087-2	PP1G_MOUSE	Serine/threonine-protein phosphatase PP1-gamma catalytic subunit;Isoform Gamma-2 of Serine/threonine-protein phosphatase PP1-gamma catalytic subunit	Mus musculus	Ppp1cc	1;	1;	uniprot_mouse_proteome
210330_068_CC5_4_WTB4_Pulldown_DIA	3		_YMHSGPVVAMVWEGLNVVK_	TRUE	_YMHSGPVVAMVWEGLNVVK_	YMHSGPVVAMVWEGLNVVK	95.0484	NaN	95.0484	E9PZF0	FALSE	_YMHSGPVVAMVWEGLNVVK_	_YMHSGPVVAMVWEGLNVVK_	706.029	0.000270197	7091799	noloss	4	y	1	459.293	5.88937	TRUE	tr	E9PZF0	E9PZF0	E9PZF0_MOUSE	Nucleoside diphosphate kinase	Mus musculus	Gm20390	3	1	uniprot_mouse_proteome
210330_068_CC5_4_WTB4_Pulldown_DIA	3		_YMHSGPVVAMVWEGLNVVK_	TRUE	_YMHSGPVVAMVWEGLNVVK_	YMHSGPVVAMVWEGLNVVK	95.0484	NaN	95.0484	E9PZF0	FALSE	_YMHSGPVVAMVWEGLNVVK_	_YMHSGPVVAMVWEGLNVVK_	706.029	0.000270197	7091799	noloss	6	y	1	629.398	21.0013	TRUE	tr	E9PZF0	E9PZF0	E9PZF0_MOUSE	Nucleoside diphosphate kinase	Mus musculus	Gm20390	3	1	uniprot_mouse_proteome
210330_068_CC5_4_WTB4_Pulldown_DIA	3		_YMHSGPVVAMVWEGLNVVK_	TRUE	_YMHSGPVVAMVWEGLNVVK_	YMHSGPVVAMVWEGLNVVK	95.0484	NaN	95.0484	E9PZF0	FALSE	_YMHSGPVVAMVWEGLNVVK_	_YMHSGPVVAMVWEGLNVVK_	706.029	0.000270197	7091799	noloss	7	b	1	772.345	27.6445	TRUE	tr	E9PZF0	E9PZF0	E9PZF0_MOUSE	Nucleoside diphosphate kinase	Mus musculus	Gm20390	3	1	uniprot_mouse_proteome
210330_068_CC5_4_WTB4_Pulldown_DIA	3		_YMHSGPVVAMVWEGLNVVK_	TRUE	_YMHSGPVVAMVWEGLNVVK_	YMHSGPVVAMVWEGLNVVK	95.0484	NaN	95.0484	E9PZF0	FALSE	_YMHSGPVVAMVWEGLNVVK_	_YMHSGPVVAMVWEGLNVVK_	706.029	0.000270197	7091799	noloss	7	y	1	758.441	82.3637	FALSE	tr	E9PZF0	E9PZF0	E9PZF0_MOUSE	Nucleoside diphosphate kinase	Mus musculus	Gm20390	3	1	uniprot_mouse_proteome
210330_068_CC5_4_WTB4_Pulldown_DIA	3		_YMHSGPVVAMVWEGLNVVK_	TRUE	_YMHSGPVVAMVWEGLNVVK_	YMHSGPVVAMVWEGLNVVK	95.0484	NaN	95.0484	E9PZF0	FALSE	_YMHSGPVVAMVWEGLNVVK_	_YMHSGPVVAMVWEGLNVVK_	706.029	0.000270197	7091799	noloss	8	b	1	871.413	42.8949	FALSE	tr	E9PZF0	E9PZF0	E9PZF0_MOUSE	Nucleoside diphosphate kinase	Mus musculus	Gm20390	3	1	uniprot_mouse_proteome
210330_068_CC5_4_WTB4_Pulldown_DIA	3		_YMHSGPVVAMVWEGLNVVK_	TRUE	_YMHSGPVVAMVWEGLNVVK_	YMHSGPVVAMVWEGLNVVK	95.0484	NaN	95.0484	E9PZF0	FALSE	_YMHSGPVVAMVWEGLNVVK_	_YMHSGPVVAMVWEGLNVVK_	706.029	0.000270197	7091799	noloss	8	y	1	944.52	94.9118	FALSE	tr	E9PZF0	E9PZF0	E9PZF0_MOUSE	Nucleoside diphosphate kinase	Mus musculus	Gm20390	3	1	uniprot_mouse_proteome
210330_068_CC5_4_WTB4_Pulldown_DIA	3		_YMHSGPVVAMVWEGLNVVK_	TRUE	_YMHSGPVVAMVWEGLNVVK_	YMHSGPVVAMVWEGLNVVK	95.0484	NaN	95.0484	E9PZF0	FALSE	_YMHSGPVVAMVWEGLNVVK_	_YMHSGPVVAMVWEGLNVVK_	706.029	0.000270197	7091799	noloss	9	b	1	942.45	43.3771	FALSE	tr	E9PZF0	E9PZF0	E9PZF0_MOUSE	Nucleoside diphosphate kinase	Mus musculus	Gm20390	3	1	uniprot_mouse_proteome
210330_068_CC5_4_WTB4_Pulldown_DIA	3		_YMHSGPVVAMVWEGLNVVK_	TRUE	_YMHSGPVVAMVWEGLNVVK_	YMHSGPVVAMVWEGLNVVK	95.0484	NaN	95.0484	E9PZF0	FALSE	_YMHSGPVVAMVWEGLNVVK_	_YMHSGPVVAMVWEGLNVVK_	706.029	0.000270197	7091799	noloss	9	y	1	1043.59	100	FALSE	tr	E9PZF0	E9PZF0	E9PZF0_MOUSE	Nucleoside diphosphate kinase	Mus musculus	Gm20390	3	1	uniprot_mouse_proteome
210330_068_CC5_4_WTB4_Pulldown_DIA	3		_YMHSGPVVAMVWEGLNVVK_	TRUE	_YMHSGPVVAMVWEGLNVVK_	YMHSGPVVAMVWEGLNVVK	95.0484	NaN	95.0484	E9PZF0	FALSE	_YMHSGPVVAMVWEGLNVVK_	_YMHSGPVVAMVWEGLNVVK_	706.029	0.000270197	7091799	noloss	10	b	1	1073.49	88.7237	FALSE	tr	E9PZF0	E9PZF0	E9PZF0_MOUSE	Nucleoside diphosphate kinase	Mus musculus	Gm20390	3	1	uniprot_mouse_proteome
210330_068_CC5_4_WTB4_Pulldown_DIA	3		_YMHSGPVVAMVWEGLNVVK_	TRUE	_YMHSGPVVAMVWEGLNVVK_	YMHSGPVVAMVWEGLNVVK	95.0484	NaN	95.0484	E9PZF0	FALSE	_YMHSGPVVAMVWEGLNVVK_	_YMHSGPVVAMVWEGLNVVK_	706.029	0.000270197	7091799	noloss	11	y	1	1245.67	8.70023	TRUE	tr	E9PZF0	E9PZF0	E9PZF0_MOUSE	Nucleoside diphosphate kinase	Mus musculus	Gm20390	3	1	uniprot_mouse_proteome
210330_068_CC5_4_WTB4_Pulldown_DIA	3		_YM[+16]HSGPVVAM[+16]VWEGLNVVK_	TRUE	_YM[Oxidation (M)]HSGPVVAM[Oxidation (M)]VWEGLNVVK_	YMHSGPVVAMVWEGLNVVK	66.8893	NaN	66.8893	E9PZF0	FALSE	_YM[+16]HSGPVVAM[+16]VWEGLNVVK_	_YM[Oxidation (M)]HSGPVVAM[Oxidation (M)]VWEGLNVVK_	716.692	0	4713949	noloss	6	y	1	629.398	48.3522	FALSE	tr	E9PZF0	E9PZF0	E9PZF0_MOUSE	Nucleoside diphosphate kinase	Mus musculus	Gm20390	3	1	uniprot_mouse_proteome
210330_068_CC5_4_WTB4_Pulldown_DIA	3		_YM[+16]HSGPVVAM[+16]VWEGLNVVK_	TRUE	_YM[Oxidation (M)]HSGPVVAM[Oxidation (M)]VWEGLNVVK_	YMHSGPVVAMVWEGLNVVK	66.8893	NaN	66.8893	E9PZF0	FALSE	_YM[+16]HSGPVVAM[+16]VWEGLNVVK_	_YM[Oxidation (M)]HSGPVVAM[Oxidation (M)]VWEGLNVVK_	716.692	0	4713949	noloss	7	b	1	788.34	11.3762	FALSE	tr	E9PZF0	E9PZF0	E9PZF0_MOUSE	Nucleoside diphosphate kinase	Mus musculus	Gm20390	3	1	uniprot_mouse_proteome
210330_068_CC5_4_WTB4_Pulldown_DIA	3		_YM[+16]HSGPVVAM[+16]VWEGLNVVK_	TRUE	_YM[Oxidation (M)]HSGPVVAM[Oxidation (M)]VWEGLNVVK_	YMHSGPVVAMVWEGLNVVK	66.8893	NaN	66.8893	E9PZF0	FALSE	_YM[+16]HSGPVVAM[+16]VWEGLNVVK_	_YM[Oxidation (M)]HSGPVVAM[Oxidation (M)]VWEGLNVVK_	716.692	0	4713949	noloss	8	b	1	887.408	100	FALSE	tr	E9PZF0	E9PZF0	E9PZF0_MOUSE	Nucleoside diphosphate kinase	Mus musculus	Gm20390	3	1	uniprot_mouse_proteome
210330_068_CC5_4_WTB4_Pulldown_DIA	3		_YM[+16]HSGPVVAM[+16]VWEGLNVVK_	TRUE	_YM[Oxidation (M)]HSGPVVAM[Oxidation (M)]VWEGLNVVK_	YMHSGPVVAMVWEGLNVVK	66.8893	NaN	66.8893	E9PZF0	FALSE	_YM[+16]HSGPVVAM[+16]VWEGLNVVK_	_YM[Oxidation (M)]HSGPVVAM[Oxidation (M)]VWEGLNVVK_	716.692	0	4713949	noloss	8	y	1	944.52	30.7911	FALSE	tr	E9PZF0	E9PZF0	E9PZF0_MOUSE	Nucleoside diphosphate kinase	Mus musculus	Gm20390	3	1	uniprot_mouse_proteome
210330_068_CC5_4_WTB4_Pulldown_DIA	3		_YM[+16]HSGPVVAM[+16]VWEGLNVVK_	TRUE	_YM[Oxidation (M)]HSGPVVAM[Oxidation (M)]VWEGLNVVK_	YMHSGPVVAMVWEGLNVVK	66.8893	NaN	66.8893	E9PZF0	FALSE	_YM[+16]HSGPVVAM[+16]VWEGLNVVK_	_YM[Oxidation (M)]HSGPVVAM[Oxidation (M)]VWEGLNVVK_	716.692	0	4713949	noloss	9	b	1	958.445	20.5633	FALSE	tr	E9PZF0	E9PZF0	E9PZF0_MOUSE	Nucleoside diphosphate kinase	Mus musculus	Gm20390	3	1	uniprot_mouse_proteome
210330_068_CC5_4_WTB4_Pulldown_DIA	3		_YM[+16]HSGPVVAM[+16]VWEGLNVVK_	TRUE	_YM[Oxidation (M)]HSGPVVAM[Oxidation (M)]VWEGLNVVK_	YMHSGPVVAMVWEGLNVVK	66.8893	NaN	66.8893	E9PZF0	FALSE	_YM[+16]HSGPVVAM[+16]VWEGLNVVK_	_YM[Oxidation (M)]HSGPVVAM[Oxidation (M)]VWEGLNVVK_	716.692	0	4713949	noloss	11	b	2	602.778	6.31109	TRUE	tr	E9PZF0	E9PZF0	E9PZF0_MOUSE	Nucleoside diphosphate kinase	Mus musculus	Gm20390	3	1	uniprot_mouse_proteome
210330_068_CC5_4_WTB4_Pulldown_DIA	3		_YM[+16]HSGPVVAM[+16]VWEGLNVVK_	TRUE	_YM[Oxidation (M)]HSGPVVAM[Oxidation (M)]VWEGLNVVK_	YMHSGPVVAMVWEGLNVVK	66.8893	NaN	66.8893	E9PZF0	FALSE	_YM[+16]HSGPVVAM[+16]VWEGLNVVK_	_YM[Oxidation (M)]HSGPVVAM[Oxidation (M)]VWEGLNVVK_	716.692	0	4713949	noloss	10	b	1	1105.48	20.0767	FALSE	tr	E9PZF0	E9PZF0	E9PZF0_MOUSE	Nucleoside diphosphate kinase	Mus musculus	Gm20390	3	1	uniprot_mouse_proteome
210330_068_CC5_4_WTB4_Pulldown_DIA	3		_YGASLLHTYAGPSLLVLSTR_	TRUE	_YGASLLHTYAGPSLLVLSTR_	YGASLLHTYAGPSLLVLSTR	80.0081	NaN	80.0081	B2RRE2;E9QAX2;K3W4L0;Q9JMH9;Q9JMH9-1;Q9JMH9-4;Q9JMH9-6	FALSE	_YGASLLHTYAGPSLLVLSTR_	_YGASLLHTYAGPSLLVLSTR_	707.056	0.00266265	4602981	noloss	3	y	1	363.199	17.0199	TRUE	tr;tr;tr;sp;sp;sp;sp	B2RRE2;E9QAX2;K3W4L0;Q9JMH9;Q9JMH9-1;Q9JMH9-4;Q9JMH9-6	B2RRE2;E9QAX2;K3W4L0;Q9JMH9;Q9JMH9-1;Q9JMH9-4;Q9JMH9-6	B2RRE2_MOUSE;E9QAX2_MOUSE;K3W4L0_MOUSE;MY18A_MOUSE;MY18A_MOUSE;MY18A_MOUSE;MY18A_MOUSE	Myo18a protein;Unconventional myosin-XVIIIa;Unconventional myosin-XVIIIa;Unconventional myosin-XVIIIa;Isoform 1 of Unconventional myosin-XVIIIa;Isoform 4 of Unconventional myosin-XVIIIa;Isoform 6 of Unconventional myosin-XVIIIa	Mus musculus	Myo18a	1;1;1;1;;;	1;1;1;2;;;	uniprot_mouse_proteome
210330_068_CC5_4_WTB4_Pulldown_DIA	3		_YGASLLHTYAGPSLLVLSTR_	TRUE	_YGASLLHTYAGPSLLVLSTR_	YGASLLHTYAGPSLLVLSTR	80.0081	NaN	80.0081	B2RRE2;E9QAX2;K3W4L0;Q9JMH9;Q9JMH9-1;Q9JMH9-4;Q9JMH9-6	FALSE	_YGASLLHTYAGPSLLVLSTR_	_YGASLLHTYAGPSLLVLSTR_	707.056	0.00266265	4602981	noloss	4	y	1	476.283	56.7958	FALSE	tr;tr;tr;sp;sp;sp;sp	B2RRE2;E9QAX2;K3W4L0;Q9JMH9;Q9JMH9-1;Q9JMH9-4;Q9JMH9-6	B2RRE2;E9QAX2;K3W4L0;Q9JMH9;Q9JMH9-1;Q9JMH9-4;Q9JMH9-6	B2RRE2_MOUSE;E9QAX2_MOUSE;K3W4L0_MOUSE;MY18A_MOUSE;MY18A_MOUSE;MY18A_MOUSE;MY18A_MOUSE	Myo18a protein;Unconventional myosin-XVIIIa;Unconventional myosin-XVIIIa;Unconventional myosin-XVIIIa;Isoform 1 of Unconventional myosin-XVIIIa;Isoform 4 of Unconventional myosin-XVIIIa;Isoform 6 of Unconventional myosin-XVIIIa	Mus musculus	Myo18a	1;1;1;1;;;	1;1;1;2;;;	uniprot_mouse_proteome
210330_068_CC5_4_WTB4_Pulldown_DIA	3		_YGASLLHTYAGPSLLVLSTR_	TRUE	_YGASLLHTYAGPSLLVLSTR_	YGASLLHTYAGPSLLVLSTR	80.0081	NaN	80.0081	B2RRE2;E9QAX2;K3W4L0;Q9JMH9;Q9JMH9-1;Q9JMH9-4;Q9JMH9-6	FALSE	_YGASLLHTYAGPSLLVLSTR_	_YGASLLHTYAGPSLLVLSTR_	707.056	0.00266265	4602981	noloss	5	y	1	575.351	100	FALSE	tr;tr;tr;sp;sp;sp;sp	B2RRE2;E9QAX2;K3W4L0;Q9JMH9;Q9JMH9-1;Q9JMH9-4;Q9JMH9-6	B2RRE2;E9QAX2;K3W4L0;Q9JMH9;Q9JMH9-1;Q9JMH9-4;Q9JMH9-6	B2RRE2_MOUSE;E9QAX2_MOUSE;K3W4L0_MOUSE;MY18A_MOUSE;MY18A_MOUSE;MY18A_MOUSE;MY18A_MOUSE	Myo18a protein;Unconventional myosin-XVIIIa;Unconventional myosin-XVIIIa;Unconventional myosin-XVIIIa;Isoform 1 of Unconventional myosin-XVIIIa;Isoform 4 of Unconventional myosin-XVIIIa;Isoform 6 of Unconventional myosin-XVIIIa	Mus musculus	Myo18a	1;1;1;1;;;	1;1;1;2;;;	uniprot_mouse_proteome
210330_068_CC5_4_WTB4_Pulldown_DIA	3		_YGASLLHTYAGPSLLVLSTR_	TRUE	_YGASLLHTYAGPSLLVLSTR_	YGASLLHTYAGPSLLVLSTR	80.0081	NaN	80.0081	B2RRE2;E9QAX2;K3W4L0;Q9JMH9;Q9JMH9-1;Q9JMH9-4;Q9JMH9-6	FALSE	_YGASLLHTYAGPSLLVLSTR_	_YGASLLHTYAGPSLLVLSTR_	707.056	0.00266265	4602981	noloss	6	y	1	688.435	74.6796	FALSE	tr;tr;tr;sp;sp;sp;sp	B2RRE2;E9QAX2;K3W4L0;Q9JMH9;Q9JMH9-1;Q9JMH9-4;Q9JMH9-6	B2RRE2;E9QAX2;K3W4L0;Q9JMH9;Q9JMH9-1;Q9JMH9-4;Q9JMH9-6	B2RRE2_MOUSE;E9QAX2_MOUSE;K3W4L0_MOUSE;MY18A_MOUSE;MY18A_MOUSE;MY18A_MOUSE;MY18A_MOUSE	Myo18a protein;Unconventional myosin-XVIIIa;Unconventional myosin-XVIIIa;Unconventional myosin-XVIIIa;Isoform 1 of Unconventional myosin-XVIIIa;Isoform 4 of Unconventional myosin-XVIIIa;Isoform 6 of Unconventional myosin-XVIIIa	Mus musculus	Myo18a	1;1;1;1;;;	1;1;1;2;;;	uniprot_mouse_proteome
210330_068_CC5_4_WTB4_Pulldown_DIA	3		_YGASLLHTYAGPSLLVLSTR_	TRUE	_YGASLLHTYAGPSLLVLSTR_	YGASLLHTYAGPSLLVLSTR	80.0081	NaN	80.0081	B2RRE2;E9QAX2;K3W4L0;Q9JMH9;Q9JMH9-1;Q9JMH9-4;Q9JMH9-6	FALSE	_YGASLLHTYAGPSLLVLSTR_	_YGASLLHTYAGPSLLVLSTR_	707.056	0.00266265	4602981	noloss	7	y	1	801.519	15.8445	TRUE	tr;tr;tr;sp;sp;sp;sp	B2RRE2;E9QAX2;K3W4L0;Q9JMH9;Q9JMH9-1;Q9JMH9-4;Q9JMH9-6	B2RRE2;E9QAX2;K3W4L0;Q9JMH9;Q9JMH9-1;Q9JMH9-4;Q9JMH9-6	B2RRE2_MOUSE;E9QAX2_MOUSE;K3W4L0_MOUSE;MY18A_MOUSE;MY18A_MOUSE;MY18A_MOUSE;MY18A_MOUSE	Myo18a protein;Unconventional myosin-XVIIIa;Unconventional myosin-XVIIIa;Unconventional myosin-XVIIIa;Isoform 1 of Unconventional myosin-XVIIIa;Isoform 4 of Unconventional myosin-XVIIIa;Isoform 6 of Unconventional myosin-XVIIIa	Mus musculus	Myo18a	1;1;1;1;;;	1;1;1;2;;;	uniprot_mouse_proteome
210330_068_CC5_4_WTB4_Pulldown_DIA	3		_YGASLLHTYAGPSLLVLSTR_	TRUE	_YGASLLHTYAGPSLLVLSTR_	YGASLLHTYAGPSLLVLSTR	80.0081	NaN	80.0081	B2RRE2;E9QAX2;K3W4L0;Q9JMH9;Q9JMH9-1;Q9JMH9-4;Q9JMH9-6	FALSE	_YGASLLHTYAGPSLLVLSTR_	_YGASLLHTYAGPSLLVLSTR_	707.056	0.00266265	4602981	noloss	8	y	1	888.551	15.9862	TRUE	tr;tr;tr;sp;sp;sp;sp	B2RRE2;E9QAX2;K3W4L0;Q9JMH9;Q9JMH9-1;Q9JMH9-4;Q9JMH9-6	B2RRE2;E9QAX2;K3W4L0;Q9JMH9;Q9JMH9-1;Q9JMH9-4;Q9JMH9-6	B2RRE2_MOUSE;E9QAX2_MOUSE;K3W4L0_MOUSE;MY18A_MOUSE;MY18A_MOUSE;MY18A_MOUSE;MY18A_MOUSE	Myo18a protein;Unconventional myosin-XVIIIa;Unconventional myosin-XVIIIa;Unconventional myosin-XVIIIa;Isoform 1 of Unconventional myosin-XVIIIa;Isoform 4 of Unconventional myosin-XVIIIa;Isoform 6 of Unconventional myosin-XVIIIa	Mus musculus	Myo18a	1;1;1;1;;;	1;1;1;2;;;	uniprot_mouse_proteome
210330_068_CC5_4_WTB4_Pulldown_DIA	3		_YGASLLHTYAGPSLLVLSTR_	TRUE	_YGASLLHTYAGPSLLVLSTR_	YGASLLHTYAGPSLLVLSTR	80.0081	NaN	80.0081	B2RRE2;E9QAX2;K3W4L0;Q9JMH9;Q9JMH9-1;Q9JMH9-4;Q9JMH9-6	FALSE	_YGASLLHTYAGPSLLVLSTR_	_YGASLLHTYAGPSLLVLSTR_	707.056	0.00266265	4602981	noloss	9	y	2	493.306	13.2777	TRUE	tr;tr;tr;sp;sp;sp;sp	B2RRE2;E9QAX2;K3W4L0;Q9JMH9;Q9JMH9-1;Q9JMH9-4;Q9JMH9-6	B2RRE2;E9QAX2;K3W4L0;Q9JMH9;Q9JMH9-1;Q9JMH9-4;Q9JMH9-6	B2RRE2_MOUSE;E9QAX2_MOUSE;K3W4L0_MOUSE;MY18A_MOUSE;MY18A_MOUSE;MY18A_MOUSE;MY18A_MOUSE	Myo18a protein;Unconventional myosin-XVIIIa;Unconventional myosin-XVIIIa;Unconventional myosin-XVIIIa;Isoform 1 of Unconventional myosin-XVIIIa;Isoform 4 of Unconventional myosin-XVIIIa;Isoform 6 of Unconventional myosin-XVIIIa	Mus musculus	Myo18a	1;1;1;1;;;	1;1;1;2;;;	uniprot_mouse_proteome
210330_068_CC5_4_WTB4_Pulldown_DIA	3		_YGASLLHTYAGPSLLVLSTR_	TRUE	_YGASLLHTYAGPSLLVLSTR_	YGASLLHTYAGPSLLVLSTR	80.0081	NaN	80.0081	B2RRE2;E9QAX2;K3W4L0;Q9JMH9;Q9JMH9-1;Q9JMH9-4;Q9JMH9-6	FALSE	_YGASLLHTYAGPSLLVLSTR_	_YGASLLHTYAGPSLLVLSTR_	707.056	0.00266265	4602981	noloss	10	b	1	1077.54	40.68	FALSE	tr;tr;tr;sp;sp;sp;sp	B2RRE2;E9QAX2;K3W4L0;Q9JMH9;Q9JMH9-1;Q9JMH9-4;Q9JMH9-6	B2RRE2;E9QAX2;K3W4L0;Q9JMH9;Q9JMH9-1;Q9JMH9-4;Q9JMH9-6	B2RRE2_MOUSE;E9QAX2_MOUSE;K3W4L0_MOUSE;MY18A_MOUSE;MY18A_MOUSE;MY18A_MOUSE;MY18A_MOUSE	Myo18a protein;Unconventional myosin-XVIIIa;Unconventional myosin-XVIIIa;Unconventional myosin-XVIIIa;Isoform 1 of Unconventional myosin-XVIIIa;Isoform 4 of Unconventional myosin-XVIIIa;Isoform 6 of Unconventional myosin-XVIIIa	Mus musculus	Myo18a	1;1;1;1;;;	1;1;1;2;;;	uniprot_mouse_proteome
210330_068_CC5_4_WTB4_Pulldown_DIA	3		_YGASLLHTYAGPSLLVLSTR_	TRUE	_YGASLLHTYAGPSLLVLSTR_	YGASLLHTYAGPSLLVLSTR	80.0081	NaN	80.0081	B2RRE2;E9QAX2;K3W4L0;Q9JMH9;Q9JMH9-1;Q9JMH9-4;Q9JMH9-6	FALSE	_YGASLLHTYAGPSLLVLSTR_	_YGASLLHTYAGPSLLVLSTR_	707.056	0.00266265	4602981	noloss	10	y	1	1042.63	11.6972	TRUE	tr;tr;tr;sp;sp;sp;sp	B2RRE2;E9QAX2;K3W4L0;Q9JMH9;Q9JMH9-1;Q9JMH9-4;Q9JMH9-6	B2RRE2;E9QAX2;K3W4L0;Q9JMH9;Q9JMH9-1;Q9JMH9-4;Q9JMH9-6	B2RRE2_MOUSE;E9QAX2_MOUSE;K3W4L0_MOUSE;MY18A_MOUSE;MY18A_MOUSE;MY18A_MOUSE;MY18A_MOUSE	Myo18a protein;Unconventional myosin-XVIIIa;Unconventional myosin-XVIIIa;Unconventional myosin-XVIIIa;Isoform 1 of Unconventional myosin-XVIIIa;Isoform 4 of Unconventional myosin-XVIIIa;Isoform 6 of Unconventional myosin-XVIIIa	Mus musculus	Myo18a	1;1;1;1;;;	1;1;1;2;;;	uniprot_mouse_proteome
210330_068_CC5_4_WTB4_Pulldown_DIA	3		_YGASLLHTYAGPSLLVLSTR_	TRUE	_YGASLLHTYAGPSLLVLSTR_	YGASLLHTYAGPSLLVLSTR	80.0081	NaN	80.0081	B2RRE2;E9QAX2;K3W4L0;Q9JMH9;Q9JMH9-1;Q9JMH9-4;Q9JMH9-6	FALSE	_YGASLLHTYAGPSLLVLSTR_	_YGASLLHTYAGPSLLVLSTR_	707.056	0.00266265	4602981	noloss	11	b	1	1134.56	40.525	FALSE	tr;tr;tr;sp;sp;sp;sp	B2RRE2;E9QAX2;K3W4L0;Q9JMH9;Q9JMH9-1;Q9JMH9-4;Q9JMH9-6	B2RRE2;E9QAX2;K3W4L0;Q9JMH9;Q9JMH9-1;Q9JMH9-4;Q9JMH9-6	B2RRE2_MOUSE;E9QAX2_MOUSE;K3W4L0_MOUSE;MY18A_MOUSE;MY18A_MOUSE;MY18A_MOUSE;MY18A_MOUSE	Myo18a protein;Unconventional myosin-XVIIIa;Unconventional myosin-XVIIIa;Unconventional myosin-XVIIIa;Isoform 1 of Unconventional myosin-XVIIIa;Isoform 4 of Unconventional myosin-XVIIIa;Isoform 6 of Unconventional myosin-XVIIIa	Mus musculus	Myo18a	1;1;1;1;;;	1;1;1;2;;;	uniprot_mouse_proteome
210330_068_CC5_4_WTB4_Pulldown_DIA	3		_YGASLLHTYAGPSLLVLSTR_	TRUE	_YGASLLHTYAGPSLLVLSTR_	YGASLLHTYAGPSLLVLSTR	80.0081	NaN	80.0081	B2RRE2;E9QAX2;K3W4L0;Q9JMH9;Q9JMH9-1;Q9JMH9-4;Q9JMH9-6	FALSE	_YGASLLHTYAGPSLLVLSTR_	_YGASLLHTYAGPSLLVLSTR_	707.056	0.00266265	4602981	noloss	14	b	1	1431.73	12.861	TRUE	tr;tr;tr;sp;sp;sp;sp	B2RRE2;E9QAX2;K3W4L0;Q9JMH9;Q9JMH9-1;Q9JMH9-4;Q9JMH9-6	B2RRE2;E9QAX2;K3W4L0;Q9JMH9;Q9JMH9-1;Q9JMH9-4;Q9JMH9-6	B2RRE2_MOUSE;E9QAX2_MOUSE;K3W4L0_MOUSE;MY18A_MOUSE;MY18A_MOUSE;MY18A_MOUSE;MY18A_MOUSE	Myo18a protein;Unconventional myosin-XVIIIa;Unconventional myosin-XVIIIa;Unconventional myosin-XVIIIa;Isoform 1 of Unconventional myosin-XVIIIa;Isoform 4 of Unconventional myosin-XVIIIa;Isoform 6 of Unconventional myosin-XVIIIa	Mus musculus	Myo18a	1;1;1;1;;;	1;1;1;2;;;	uniprot_mouse_proteome
210330_068_CC5_4_WTB4_Pulldown_DIA	3		_YGASLLHTYAGPSLLVLSTR_	TRUE	_YGASLLHTYAGPSLLVLSTR_	YGASLLHTYAGPSLLVLSTR	80.0081	NaN	80.0081	B2RRE2;E9QAX2;K3W4L0;Q9JMH9;Q9JMH9-1;Q9JMH9-4;Q9JMH9-6	FALSE	_YGASLLHTYAGPSLLVLSTR_	_YGASLLHTYAGPSLLVLSTR_	707.056	0.00266265	4602981	noloss	19	y	2	978.549	59.0269	FALSE	tr;tr;tr;sp;sp;sp;sp	B2RRE2;E9QAX2;K3W4L0;Q9JMH9;Q9JMH9-1;Q9JMH9-4;Q9JMH9-6	B2RRE2;E9QAX2;K3W4L0;Q9JMH9;Q9JMH9-1;Q9JMH9-4;Q9JMH9-6	B2RRE2_MOUSE;E9QAX2_MOUSE;K3W4L0_MOUSE;MY18A_MOUSE;MY18A_MOUSE;MY18A_MOUSE;MY18A_MOUSE	Myo18a protein;Unconventional myosin-XVIIIa;Unconventional myosin-XVIIIa;Unconventional myosin-XVIIIa;Isoform 1 of Unconventional myosin-XVIIIa;Isoform 4 of Unconventional myosin-XVIIIa;Isoform 6 of Unconventional myosin-XVIIIa	Mus musculus	Myo18a	1;1;1;1;;;	1;1;1;2;;;	uniprot_mouse_proteome
210330_068_CC5_4_WTB4_Pulldown_DIA	3		_YGASLLHTYAGPSLLVLSTR_	TRUE	_YGASLLHTYAGPSLLVLSTR_	YGASLLHTYAGPSLLVLSTR	80.0081	NaN	80.0081	B2RRE2;E9QAX2;K3W4L0;Q9JMH9;Q9JMH9-1;Q9JMH9-4;Q9JMH9-6	FALSE	_YGASLLHTYAGPSLLVLSTR_	_YGASLLHTYAGPSLLVLSTR_	707.056	0.00266265	4602981	H2O	13	b	2	650.82	18.3147	TRUE	tr;tr;tr;sp;sp;sp;sp	B2RRE2;E9QAX2;K3W4L0;Q9JMH9;Q9JMH9-1;Q9JMH9-4;Q9JMH9-6	B2RRE2;E9QAX2;K3W4L0;Q9JMH9;Q9JMH9-1;Q9JMH9-4;Q9JMH9-6	B2RRE2_MOUSE;E9QAX2_MOUSE;K3W4L0_MOUSE;MY18A_MOUSE;MY18A_MOUSE;MY18A_MOUSE;MY18A_MOUSE	Myo18a protein;Unconventional myosin-XVIIIa;Unconventional myosin-XVIIIa;Unconventional myosin-XVIIIa;Isoform 1 of Unconventional myosin-XVIIIa;Isoform 4 of Unconventional myosin-XVIIIa;Isoform 6 of Unconventional myosin-XVIIIa	Mus musculus	Myo18a	1;1;1;1;;;	1;1;1;2;;;	uniprot_mouse_proteome
210330_068_CC5_4_WTB4_Pulldown_DIA	3		_YGASLLHTYAGPSLLVLSTR_	TRUE	_YGASLLHTYAGPSLLVLSTR_	YGASLLHTYAGPSLLVLSTR	80.0081	NaN	80.0081	B2RRE2;E9QAX2;K3W4L0;Q9JMH9;Q9JMH9-1;Q9JMH9-4;Q9JMH9-6	FALSE	_YGASLLHTYAGPSLLVLSTR_	_YGASLLHTYAGPSLLVLSTR_	707.056	0.00266265	4602981	H2O	14	b	2	707.362	8.56007	TRUE	tr;tr;tr;sp;sp;sp;sp	B2RRE2;E9QAX2;K3W4L0;Q9JMH9;Q9JMH9-1;Q9JMH9-4;Q9JMH9-6	B2RRE2;E9QAX2;K3W4L0;Q9JMH9;Q9JMH9-1;Q9JMH9-4;Q9JMH9-6	B2RRE2_MOUSE;E9QAX2_MOUSE;K3W4L0_MOUSE;MY18A_MOUSE;MY18A_MOUSE;MY18A_MOUSE;MY18A_MOUSE	Myo18a protein;Unconventional myosin-XVIIIa;Unconventional myosin-XVIIIa;Unconventional myosin-XVIIIa;Isoform 1 of Unconventional myosin-XVIIIa;Isoform 4 of Unconventional myosin-XVIIIa;Isoform 6 of Unconventional myosin-XVIIIa	Mus musculus	Myo18a	1;1;1;1;;;	1;1;1;2;;;	uniprot_mouse_proteome
210330_068_CC5_4_WTB4_Pulldown_DIA	3		_YGASLLHTYAGPSLLVLSTR_	TRUE	_YGASLLHTYAGPSLLVLSTR_	YGASLLHTYAGPSLLVLSTR	80.0081	NaN	80.0081	B2RRE2;E9QAX2;K3W4L0;Q9JMH9;Q9JMH9-1;Q9JMH9-4;Q9JMH9-6	FALSE	_YGASLLHTYAGPSLLVLSTR_	_YGASLLHTYAGPSLLVLSTR_	707.056	0.00266265	4602981	noloss	13	b	1	1318.64	5.80239	TRUE	tr;tr;tr;sp;sp;sp;sp	B2RRE2;E9QAX2;K3W4L0;Q9JMH9;Q9JMH9-1;Q9JMH9-4;Q9JMH9-6	B2RRE2;E9QAX2;K3W4L0;Q9JMH9;Q9JMH9-1;Q9JMH9-4;Q9JMH9-6	B2RRE2_MOUSE;E9QAX2_MOUSE;K3W4L0_MOUSE;MY18A_MOUSE;MY18A_MOUSE;MY18A_MOUSE;MY18A_MOUSE	Myo18a protein;Unconventional myosin-XVIIIa;Unconventional myosin-XVIIIa;Unconventional myosin-XVIIIa;Isoform 1 of Unconventional myosin-XVIIIa;Isoform 4 of Unconventional myosin-XVIIIa;Isoform 6 of Unconventional myosin-XVIIIa	Mus musculus	Myo18a	1;1;1;1;;;	1;1;1;2;;;	uniprot_mouse_proteome
210330_068_CC5_4_WTB4_Pulldown_DIA	2		_AVVFETGEAGAASGAGSLPGEVR_	TRUE	_AVVFETGEAGAASGAGSLPGEVR_	AVVFETGEAGAASGAGSLPGEVR	53.4057	NaN	53.4057	A2ARP8;Q9QYR6;Q9QYR6-2	FALSE	_AVVFETGEAGAASGAGSLPGEVR_	_AVVFETGEAGAASGAGSLPGEVR_	1066.53	0.00169794	2102639	noloss	5	y	1	557.304	93.7324	FALSE	tr;sp;sp	A2ARP8;Q9QYR6;Q9QYR6-2	A2ARP8;Q9QYR6;Q9QYR6-2	A2ARP8_MOUSE;MAP1A_MOUSE;MAP1A_MOUSE	Microtubule-associated protein 1A;Microtubule-associated protein 1A;Isoform 2 of Microtubule-associated protein 1A	Mus musculus	Map1a	1;1;	1;2;	uniprot_mouse_proteome
210330_068_CC5_4_WTB4_Pulldown_DIA	2		_AVVFETGEAGAASGAGSLPGEVR_	TRUE	_AVVFETGEAGAASGAGSLPGEVR_	AVVFETGEAGAASGAGSLPGEVR	53.4057	NaN	53.4057	A2ARP8;Q9QYR6;Q9QYR6-2	FALSE	_AVVFETGEAGAASGAGSLPGEVR_	_AVVFETGEAGAASGAGSLPGEVR_	1066.53	0.00169794	2102639	noloss	6	y	1	670.388	13.0305	TRUE	tr;sp;sp	A2ARP8;Q9QYR6;Q9QYR6-2	A2ARP8;Q9QYR6;Q9QYR6-2	A2ARP8_MOUSE;MAP1A_MOUSE;MAP1A_MOUSE	Microtubule-associated protein 1A;Microtubule-associated protein 1A;Isoform 2 of Microtubule-associated protein 1A	Mus musculus	Map1a	1;1;	1;2;	uniprot_mouse_proteome
210330_068_CC5_4_WTB4_Pulldown_DIA	2		_AVVFETGEAGAASGAGSLPGEVR_	TRUE	_AVVFETGEAGAASGAGSLPGEVR_	AVVFETGEAGAASGAGSLPGEVR	53.4057	NaN	53.4057	A2ARP8;Q9QYR6;Q9QYR6-2	FALSE	_AVVFETGEAGAASGAGSLPGEVR_	_AVVFETGEAGAASGAGSLPGEVR_	1066.53	0.00169794	2102639	noloss	7	b	1	704.361	7.54097	TRUE	tr;sp;sp	A2ARP8;Q9QYR6;Q9QYR6-2	A2ARP8;Q9QYR6;Q9QYR6-2	A2ARP8_MOUSE;MAP1A_MOUSE;MAP1A_MOUSE	Microtubule-associated protein 1A;Microtubule-associated protein 1A;Isoform 2 of Microtubule-associated protein 1A	Mus musculus	Map1a	1;1;	1;2;	uniprot_mouse_proteome
210330_068_CC5_4_WTB4_Pulldown_DIA	2		_AVVFETGEAGAASGAGSLPGEVR_	TRUE	_AVVFETGEAGAASGAGSLPGEVR_	AVVFETGEAGAASGAGSLPGEVR	53.4057	NaN	53.4057	A2ARP8;Q9QYR6;Q9QYR6-2	FALSE	_AVVFETGEAGAASGAGSLPGEVR_	_AVVFETGEAGAASGAGSLPGEVR_	1066.53	0.00169794	2102639	noloss	8	b	1	833.404	13.9685	TRUE	tr;sp;sp	A2ARP8;Q9QYR6;Q9QYR6-2	A2ARP8;Q9QYR6;Q9QYR6-2	A2ARP8_MOUSE;MAP1A_MOUSE;MAP1A_MOUSE	Microtubule-associated protein 1A;Microtubule-associated protein 1A;Isoform 2 of Microtubule-associated protein 1A	Mus musculus	Map1a	1;1;	1;2;	uniprot_mouse_proteome
210330_068_CC5_4_WTB4_Pulldown_DIA	2		_AVVFETGEAGAASGAGSLPGEVR_	TRUE	_AVVFETGEAGAASGAGSLPGEVR_	AVVFETGEAGAASGAGSLPGEVR	53.4057	NaN	53.4057	A2ARP8;Q9QYR6;Q9QYR6-2	FALSE	_AVVFETGEAGAASGAGSLPGEVR_	_AVVFETGEAGAASGAGSLPGEVR_	1066.53	0.00169794	2102639	noloss	8	y	1	814.442	40.5185	TRUE	tr;sp;sp	A2ARP8;Q9QYR6;Q9QYR6-2	A2ARP8;Q9QYR6;Q9QYR6-2	A2ARP8_MOUSE;MAP1A_MOUSE;MAP1A_MOUSE	Microtubule-associated protein 1A;Microtubule-associated protein 1A;Isoform 2 of Microtubule-associated protein 1A	Mus musculus	Map1a	1;1;	1;2;	uniprot_mouse_proteome
210330_068_CC5_4_WTB4_Pulldown_DIA	2		_AVVFETGEAGAASGAGSLPGEVR_	TRUE	_AVVFETGEAGAASGAGSLPGEVR_	AVVFETGEAGAASGAGSLPGEVR	53.4057	NaN	53.4057	A2ARP8;Q9QYR6;Q9QYR6-2	FALSE	_AVVFETGEAGAASGAGSLPGEVR_	_AVVFETGEAGAASGAGSLPGEVR_	1066.53	0.00169794	2102639	noloss	10	b	1	961.463	38.3566	TRUE	tr;sp;sp	A2ARP8;Q9QYR6;Q9QYR6-2	A2ARP8;Q9QYR6;Q9QYR6-2	A2ARP8_MOUSE;MAP1A_MOUSE;MAP1A_MOUSE	Microtubule-associated protein 1A;Microtubule-associated protein 1A;Isoform 2 of Microtubule-associated protein 1A	Mus musculus	Map1a	1;1;	1;2;	uniprot_mouse_proteome
210330_068_CC5_4_WTB4_Pulldown_DIA	2		_AVVFETGEAGAASGAGSLPGEVR_	TRUE	_AVVFETGEAGAASGAGSLPGEVR_	AVVFETGEAGAASGAGSLPGEVR	53.4057	NaN	53.4057	A2ARP8;Q9QYR6;Q9QYR6-2	FALSE	_AVVFETGEAGAASGAGSLPGEVR_	_AVVFETGEAGAASGAGSLPGEVR_	1066.53	0.00169794	2102639	noloss	10	y	1	942.5	47.3201	FALSE	tr;sp;sp	A2ARP8;Q9QYR6;Q9QYR6-2	A2ARP8;Q9QYR6;Q9QYR6-2	A2ARP8_MOUSE;MAP1A_MOUSE;MAP1A_MOUSE	Microtubule-associated protein 1A;Microtubule-associated protein 1A;Isoform 2 of Microtubule-associated protein 1A	Mus musculus	Map1a	1;1;	1;2;	uniprot_mouse_proteome
210330_068_CC5_4_WTB4_Pulldown_DIA	2		_AVVFETGEAGAASGAGSLPGEVR_	TRUE	_AVVFETGEAGAASGAGSLPGEVR_	AVVFETGEAGAASGAGSLPGEVR	53.4057	NaN	53.4057	A2ARP8;Q9QYR6;Q9QYR6-2	FALSE	_AVVFETGEAGAASGAGSLPGEVR_	_AVVFETGEAGAASGAGSLPGEVR_	1066.53	0.00169794	2102639	noloss	11	y	1	1029.53	36.6348	TRUE	tr;sp;sp	A2ARP8;Q9QYR6;Q9QYR6-2	A2ARP8;Q9QYR6;Q9QYR6-2	A2ARP8_MOUSE;MAP1A_MOUSE;MAP1A_MOUSE	Microtubule-associated protein 1A;Microtubule-associated protein 1A;Isoform 2 of Microtubule-associated protein 1A	Mus musculus	Map1a	1;1;	1;2;	uniprot_mouse_proteome
210330_068_CC5_4_WTB4_Pulldown_DIA	2		_AVVFETGEAGAASGAGSLPGEVR_	TRUE	_AVVFETGEAGAASGAGSLPGEVR_	AVVFETGEAGAASGAGSLPGEVR	53.4057	NaN	53.4057	A2ARP8;Q9QYR6;Q9QYR6-2	FALSE	_AVVFETGEAGAASGAGSLPGEVR_	_AVVFETGEAGAASGAGSLPGEVR_	1066.53	0.00169794	2102639	noloss	12	y	1	1100.57	46.1041	FALSE	tr;sp;sp	A2ARP8;Q9QYR6;Q9QYR6-2	A2ARP8;Q9QYR6;Q9QYR6-2	A2ARP8_MOUSE;MAP1A_MOUSE;MAP1A_MOUSE	Microtubule-associated protein 1A;Microtubule-associated protein 1A;Isoform 2 of Microtubule-associated protein 1A	Mus musculus	Map1a	1;1;	1;2;	uniprot_mouse_proteome
210330_068_CC5_4_WTB4_Pulldown_DIA	2		_AVVFETGEAGAASGAGSLPGEVR_	TRUE	_AVVFETGEAGAASGAGSLPGEVR_	AVVFETGEAGAASGAGSLPGEVR	53.4057	NaN	53.4057	A2ARP8;Q9QYR6;Q9QYR6-2	FALSE	_AVVFETGEAGAASGAGSLPGEVR_	_AVVFETGEAGAASGAGSLPGEVR_	1066.53	0.00169794	2102639	noloss	14	y	1	1228.63	100	FALSE	tr;sp;sp	A2ARP8;Q9QYR6;Q9QYR6-2	A2ARP8;Q9QYR6;Q9QYR6-2	A2ARP8_MOUSE;MAP1A_MOUSE;MAP1A_MOUSE	Microtubule-associated protein 1A;Microtubule-associated protein 1A;Isoform 2 of Microtubule-associated protein 1A	Mus musculus	Map1a	1;1;	1;2;	uniprot_mouse_proteome
210330_068_CC5_4_WTB4_Pulldown_DIA	2		_AVVFETGEAGAASGAGSLPGEVR_	TRUE	_AVVFETGEAGAASGAGSLPGEVR_	AVVFETGEAGAASGAGSLPGEVR	53.4057	NaN	53.4057	A2ARP8;Q9QYR6;Q9QYR6-2	FALSE	_AVVFETGEAGAASGAGSLPGEVR_	_AVVFETGEAGAASGAGSLPGEVR_	1066.53	0.00169794	2102639	noloss	15	y	1	1299.67	57.6046	FALSE	tr;sp;sp	A2ARP8;Q9QYR6;Q9QYR6-2	A2ARP8;Q9QYR6;Q9QYR6-2	A2ARP8_MOUSE;MAP1A_MOUSE;MAP1A_MOUSE	Microtubule-associated protein 1A;Microtubule-associated protein 1A;Isoform 2 of Microtubule-associated protein 1A	Mus musculus	Map1a	1;1;	1;2;	uniprot_mouse_proteome
210330_068_CC5_4_WTB4_Pulldown_DIA	2		_AVVFETGEAGAASGAGSLPGEVR_	TRUE	_AVVFETGEAGAASGAGSLPGEVR_	AVVFETGEAGAASGAGSLPGEVR	53.4057	NaN	53.4057	A2ARP8;Q9QYR6;Q9QYR6-2	FALSE	_AVVFETGEAGAASGAGSLPGEVR_	_AVVFETGEAGAASGAGSLPGEVR_	1066.53	0.00169794	2102639	noloss	17	y	1	1485.73	46.7751	FALSE	tr;sp;sp	A2ARP8;Q9QYR6;Q9QYR6-2	A2ARP8;Q9QYR6;Q9QYR6-2	A2ARP8_MOUSE;MAP1A_MOUSE;MAP1A_MOUSE	Microtubule-associated protein 1A;Microtubule-associated protein 1A;Isoform 2 of Microtubule-associated protein 1A	Mus musculus	Map1a	1;1;	1;2;	uniprot_mouse_proteome
210330_068_CC5_4_WTB4_Pulldown_DIA	2		_AVVFETGEAGAASGAGSLPGEVR_	TRUE	_AVVFETGEAGAASGAGSLPGEVR_	AVVFETGEAGAASGAGSLPGEVR	53.4057	NaN	53.4057	A2ARP8;Q9QYR6;Q9QYR6-2	FALSE	_AVVFETGEAGAASGAGSLPGEVR_	_AVVFETGEAGAASGAGSLPGEVR_	1066.53	0.00169794	2102639	noloss	18	y	1	1586.78	30.0526	TRUE	tr;sp;sp	A2ARP8;Q9QYR6;Q9QYR6-2	A2ARP8;Q9QYR6;Q9QYR6-2	A2ARP8_MOUSE;MAP1A_MOUSE;MAP1A_MOUSE	Microtubule-associated protein 1A;Microtubule-associated protein 1A;Isoform 2 of Microtubule-associated protein 1A	Mus musculus	Map1a	1;1;	1;2;	uniprot_mouse_proteome
210330_068_CC5_4_WTB4_Pulldown_DIA	2		_AVVFETGEAGAASGAGSLPGEVR_	TRUE	_AVVFETGEAGAASGAGSLPGEVR_	AVVFETGEAGAASGAGSLPGEVR	53.4057	NaN	53.4057	A2ARP8;Q9QYR6;Q9QYR6-2	FALSE	_AVVFETGEAGAASGAGSLPGEVR_	_AVVFETGEAGAASGAGSLPGEVR_	1066.53	0.00169794	2102639	noloss	19	y	1	1715.82	9.31075	TRUE	tr;sp;sp	A2ARP8;Q9QYR6;Q9QYR6-2	A2ARP8;Q9QYR6;Q9QYR6-2	A2ARP8_MOUSE;MAP1A_MOUSE;MAP1A_MOUSE	Microtubule-associated protein 1A;Microtubule-associated protein 1A;Isoform 2 of Microtubule-associated protein 1A	Mus musculus	Map1a	1;1;	1;2;	uniprot_mouse_proteome
210330_068_CC5_4_WTB4_Pulldown_DIA	2		_AVVFETGEAGAASGAGSLPGEVR_	TRUE	_AVVFETGEAGAASGAGSLPGEVR_	AVVFETGEAGAASGAGSLPGEVR	53.4057	NaN	53.4057	A2ARP8;Q9QYR6;Q9QYR6-2	FALSE	_AVVFETGEAGAASGAGSLPGEVR_	_AVVFETGEAGAASGAGSLPGEVR_	1066.53	0.00169794	2102639	noloss	9	b	1	904.441	27.2267	TRUE	tr;sp;sp	A2ARP8;Q9QYR6;Q9QYR6-2	A2ARP8;Q9QYR6;Q9QYR6-2	A2ARP8_MOUSE;MAP1A_MOUSE;MAP1A_MOUSE	Microtubule-associated protein 1A;Microtubule-associated protein 1A;Isoform 2 of Microtubule-associated protein 1A	Mus musculus	Map1a	1;1;	1;2;	uniprot_mouse_proteome
210330_068_CC5_4_WTB4_Pulldown_DIA	3		_AVVFETGEAGAASGAGSLPGEVR_	TRUE	_AVVFETGEAGAASGAGSLPGEVR_	AVVFETGEAGAASGAGSLPGEVR	53.4057	NaN	53.4057	A2ARP8;Q9QYR6;Q9QYR6-2	FALSE	_AVVFETGEAGAASGAGSLPGEVR_	_AVVFETGEAGAASGAGSLPGEVR_	711.359	0	3967430	noloss	4	b	1	417.25	44.569	FALSE	tr;sp;sp	A2ARP8;Q9QYR6;Q9QYR6-2	A2ARP8;Q9QYR6;Q9QYR6-2	A2ARP8_MOUSE;MAP1A_MOUSE;MAP1A_MOUSE	Microtubule-associated protein 1A;Microtubule-associated protein 1A;Isoform 2 of Microtubule-associated protein 1A	Mus musculus	Map1a	1;1;	1;2;	uniprot_mouse_proteome
210330_068_CC5_4_WTB4_Pulldown_DIA	3		_AVVFETGEAGAASGAGSLPGEVR_	TRUE	_AVVFETGEAGAASGAGSLPGEVR_	AVVFETGEAGAASGAGSLPGEVR	53.4057	NaN	53.4057	A2ARP8;Q9QYR6;Q9QYR6-2	FALSE	_AVVFETGEAGAASGAGSLPGEVR_	_AVVFETGEAGAASGAGSLPGEVR_	711.359	0	3967430	noloss	5	y	1	557.304	100	FALSE	tr;sp;sp	A2ARP8;Q9QYR6;Q9QYR6-2	A2ARP8;Q9QYR6;Q9QYR6-2	A2ARP8_MOUSE;MAP1A_MOUSE;MAP1A_MOUSE	Microtubule-associated protein 1A;Microtubule-associated protein 1A;Isoform 2 of Microtubule-associated protein 1A	Mus musculus	Map1a	1;1;	1;2;	uniprot_mouse_proteome
210330_068_CC5_4_WTB4_Pulldown_DIA	3		_AVVFETGEAGAASGAGSLPGEVR_	TRUE	_AVVFETGEAGAASGAGSLPGEVR_	AVVFETGEAGAASGAGSLPGEVR	53.4057	NaN	53.4057	A2ARP8;Q9QYR6;Q9QYR6-2	FALSE	_AVVFETGEAGAASGAGSLPGEVR_	_AVVFETGEAGAASGAGSLPGEVR_	711.359	0	3967430	noloss	6	y	1	670.388	8.15019	TRUE	tr;sp;sp	A2ARP8;Q9QYR6;Q9QYR6-2	A2ARP8;Q9QYR6;Q9QYR6-2	A2ARP8_MOUSE;MAP1A_MOUSE;MAP1A_MOUSE	Microtubule-associated protein 1A;Microtubule-associated protein 1A;Isoform 2 of Microtubule-associated protein 1A	Mus musculus	Map1a	1;1;	1;2;	uniprot_mouse_proteome
210330_068_CC5_4_WTB4_Pulldown_DIA	3		_AVVFETGEAGAASGAGSLPGEVR_	TRUE	_AVVFETGEAGAASGAGSLPGEVR_	AVVFETGEAGAASGAGSLPGEVR	53.4057	NaN	53.4057	A2ARP8;Q9QYR6;Q9QYR6-2	FALSE	_AVVFETGEAGAASGAGSLPGEVR_	_AVVFETGEAGAASGAGSLPGEVR_	711.359	0	3967430	noloss	8	y	1	814.442	28.5922	FALSE	tr;sp;sp	A2ARP8;Q9QYR6;Q9QYR6-2	A2ARP8;Q9QYR6;Q9QYR6-2	A2ARP8_MOUSE;MAP1A_MOUSE;MAP1A_MOUSE	Microtubule-associated protein 1A;Microtubule-associated protein 1A;Isoform 2 of Microtubule-associated protein 1A	Mus musculus	Map1a	1;1;	1;2;	uniprot_mouse_proteome
210330_068_CC5_4_WTB4_Pulldown_DIA	3		_AVVFETGEAGAASGAGSLPGEVR_	TRUE	_AVVFETGEAGAASGAGSLPGEVR_	AVVFETGEAGAASGAGSLPGEVR	53.4057	NaN	53.4057	A2ARP8;Q9QYR6;Q9QYR6-2	FALSE	_AVVFETGEAGAASGAGSLPGEVR_	_AVVFETGEAGAASGAGSLPGEVR_	711.359	0	3967430	noloss	9	y	1	885.479	8.72082	FALSE	tr;sp;sp	A2ARP8;Q9QYR6;Q9QYR6-2	A2ARP8;Q9QYR6;Q9QYR6-2	A2ARP8_MOUSE;MAP1A_MOUSE;MAP1A_MOUSE	Microtubule-associated protein 1A;Microtubule-associated protein 1A;Isoform 2 of Microtubule-associated protein 1A	Mus musculus	Map1a	1;1;	1;2;	uniprot_mouse_proteome
210330_068_CC5_4_WTB4_Pulldown_DIA	3		_AVVFETGEAGAASGAGSLPGEVR_	TRUE	_AVVFETGEAGAASGAGSLPGEVR_	AVVFETGEAGAASGAGSLPGEVR	53.4057	NaN	53.4057	A2ARP8;Q9QYR6;Q9QYR6-2	FALSE	_AVVFETGEAGAASGAGSLPGEVR_	_AVVFETGEAGAASGAGSLPGEVR_	711.359	0	3967430	noloss	10	b	1	961.463	6.09903	TRUE	tr;sp;sp	A2ARP8;Q9QYR6;Q9QYR6-2	A2ARP8;Q9QYR6;Q9QYR6-2	A2ARP8_MOUSE;MAP1A_MOUSE;MAP1A_MOUSE	Microtubule-associated protein 1A;Microtubule-associated protein 1A;Isoform 2 of Microtubule-associated protein 1A	Mus musculus	Map1a	1;1;	1;2;	uniprot_mouse_proteome
210330_068_CC5_4_WTB4_Pulldown_DIA	3		_AVVFETGEAGAASGAGSLPGEVR_	TRUE	_AVVFETGEAGAASGAGSLPGEVR_	AVVFETGEAGAASGAGSLPGEVR	53.4057	NaN	53.4057	A2ARP8;Q9QYR6;Q9QYR6-2	FALSE	_AVVFETGEAGAASGAGSLPGEVR_	_AVVFETGEAGAASGAGSLPGEVR_	711.359	0	3967430	noloss	10	y	1	942.5	8.66451	FALSE	tr;sp;sp	A2ARP8;Q9QYR6;Q9QYR6-2	A2ARP8;Q9QYR6;Q9QYR6-2	A2ARP8_MOUSE;MAP1A_MOUSE;MAP1A_MOUSE	Microtubule-associated protein 1A;Microtubule-associated protein 1A;Isoform 2 of Microtubule-associated protein 1A	Mus musculus	Map1a	1;1;	1;2;	uniprot_mouse_proteome
210330_068_CC5_4_WTB4_Pulldown_DIA	3		_AVVFETGEAGAASGAGSLPGEVR_	TRUE	_AVVFETGEAGAASGAGSLPGEVR_	AVVFETGEAGAASGAGSLPGEVR	53.4057	NaN	53.4057	A2ARP8;Q9QYR6;Q9QYR6-2	FALSE	_AVVFETGEAGAASGAGSLPGEVR_	_AVVFETGEAGAASGAGSLPGEVR_	711.359	0	3967430	noloss	11	y	1	1029.53	46.8353	FALSE	tr;sp;sp	A2ARP8;Q9QYR6;Q9QYR6-2	A2ARP8;Q9QYR6;Q9QYR6-2	A2ARP8_MOUSE;MAP1A_MOUSE;MAP1A_MOUSE	Microtubule-associated protein 1A;Microtubule-associated protein 1A;Isoform 2 of Microtubule-associated protein 1A	Mus musculus	Map1a	1;1;	1;2;	uniprot_mouse_proteome
210330_068_CC5_4_WTB4_Pulldown_DIA	3		_GLVHQAIC[+57]NLNITLPIYAK_	TRUE	_GLVHQAIC[Carbamidomethyl (C)]NLNITLPIYAK_	GLVHQAICNLNITLPIYAK	81.1227	NaN	81.1227	Q8C8R3-2;S4R2F3	FALSE	_GLVHQAIC[+57]NLNITLPIYAK_	_GLVHQAIC[Carbamidomethyl (C)]NLNITLPIYAK_	713.398	0	5833151	noloss	3	y	1	381.213	18.0249	TRUE	sp;tr	Q8C8R3-2;S4R2F3	Q8C8R3-2;S4R2F3	ANK2_MOUSE;S4R2F3_MOUSE	Isoform 2 of Ankyrin-2;Ankyrin-2	Mus musculus	Ank2	;1	;3	uniprot_mouse_proteome
210330_068_CC5_4_WTB4_Pulldown_DIA	3		_GLVHQAIC[+57]NLNITLPIYAK_	TRUE	_GLVHQAIC[Carbamidomethyl (C)]NLNITLPIYAK_	GLVHQAICNLNITLPIYAK	81.1227	NaN	81.1227	Q8C8R3-2;S4R2F3	FALSE	_GLVHQAIC[+57]NLNITLPIYAK_	_GLVHQAIC[Carbamidomethyl (C)]NLNITLPIYAK_	713.398	0	5833151	noloss	5	y	1	591.35	53.3382	FALSE	sp;tr	Q8C8R3-2;S4R2F3	Q8C8R3-2;S4R2F3	ANK2_MOUSE;S4R2F3_MOUSE	Isoform 2 of Ankyrin-2;Ankyrin-2	Mus musculus	Ank2	;1	;3	uniprot_mouse_proteome
210330_068_CC5_4_WTB4_Pulldown_DIA	3		_GLVHQAIC[+57]NLNITLPIYAK_	TRUE	_GLVHQAIC[Carbamidomethyl (C)]NLNITLPIYAK_	GLVHQAICNLNITLPIYAK	81.1227	NaN	81.1227	Q8C8R3-2;S4R2F3	FALSE	_GLVHQAIC[+57]NLNITLPIYAK_	_GLVHQAIC[Carbamidomethyl (C)]NLNITLPIYAK_	713.398	0	5833151	noloss	6	b	1	606.336	38.2811	FALSE	sp;tr	Q8C8R3-2;S4R2F3	Q8C8R3-2;S4R2F3	ANK2_MOUSE;S4R2F3_MOUSE	Isoform 2 of Ankyrin-2;Ankyrin-2	Mus musculus	Ank2	;1	;3	uniprot_mouse_proteome
210330_068_CC5_4_WTB4_Pulldown_DIA	3		_GLVHQAIC[+57]NLNITLPIYAK_	TRUE	_GLVHQAIC[Carbamidomethyl (C)]NLNITLPIYAK_	GLVHQAICNLNITLPIYAK	81.1227	NaN	81.1227	Q8C8R3-2;S4R2F3	FALSE	_GLVHQAIC[+57]NLNITLPIYAK_	_GLVHQAIC[Carbamidomethyl (C)]NLNITLPIYAK_	713.398	0	5833151	noloss	6	y	1	704.434	8.60858	TRUE	sp;tr	Q8C8R3-2;S4R2F3	Q8C8R3-2;S4R2F3	ANK2_MOUSE;S4R2F3_MOUSE	Isoform 2 of Ankyrin-2;Ankyrin-2	Mus musculus	Ank2	;1	;3	uniprot_mouse_proteome
210330_068_CC5_4_WTB4_Pulldown_DIA	3		_GLVHQAIC[+57]NLNITLPIYAK_	TRUE	_GLVHQAIC[Carbamidomethyl (C)]NLNITLPIYAK_	GLVHQAICNLNITLPIYAK	81.1227	NaN	81.1227	Q8C8R3-2;S4R2F3	FALSE	_GLVHQAIC[+57]NLNITLPIYAK_	_GLVHQAIC[Carbamidomethyl (C)]NLNITLPIYAK_	713.398	0	5833151	noloss	7	b	1	719.42	21.7634	TRUE	sp;tr	Q8C8R3-2;S4R2F3	Q8C8R3-2;S4R2F3	ANK2_MOUSE;S4R2F3_MOUSE	Isoform 2 of Ankyrin-2;Ankyrin-2	Mus musculus	Ank2	;1	;3	uniprot_mouse_proteome
210330_068_CC5_4_WTB4_Pulldown_DIA	3		_GLVHQAIC[+57]NLNITLPIYAK_	TRUE	_GLVHQAIC[Carbamidomethyl (C)]NLNITLPIYAK_	GLVHQAICNLNITLPIYAK	81.1227	NaN	81.1227	Q8C8R3-2;S4R2F3	FALSE	_GLVHQAIC[+57]NLNITLPIYAK_	_GLVHQAIC[Carbamidomethyl (C)]NLNITLPIYAK_	713.398	0	5833151	noloss	7	y	1	805.482	100	FALSE	sp;tr	Q8C8R3-2;S4R2F3	Q8C8R3-2;S4R2F3	ANK2_MOUSE;S4R2F3_MOUSE	Isoform 2 of Ankyrin-2;Ankyrin-2	Mus musculus	Ank2	;1	;3	uniprot_mouse_proteome
210330_068_CC5_4_WTB4_Pulldown_DIA	3		_GLVHQAIC[+57]NLNITLPIYAK_	TRUE	_GLVHQAIC[Carbamidomethyl (C)]NLNITLPIYAK_	GLVHQAICNLNITLPIYAK	81.1227	NaN	81.1227	Q8C8R3-2;S4R2F3	FALSE	_GLVHQAIC[+57]NLNITLPIYAK_	_GLVHQAIC[Carbamidomethyl (C)]NLNITLPIYAK_	713.398	0	5833151	noloss	8	y	1	918.566	34.5749	TRUE	sp;tr	Q8C8R3-2;S4R2F3	Q8C8R3-2;S4R2F3	ANK2_MOUSE;S4R2F3_MOUSE	Isoform 2 of Ankyrin-2;Ankyrin-2	Mus musculus	Ank2	;1	;3	uniprot_mouse_proteome
210330_068_CC5_4_WTB4_Pulldown_DIA	3		_GLVHQAIC[+57]NLNITLPIYAK_	TRUE	_GLVHQAIC[Carbamidomethyl (C)]NLNITLPIYAK_	GLVHQAICNLNITLPIYAK	81.1227	NaN	81.1227	Q8C8R3-2;S4R2F3	FALSE	_GLVHQAIC[+57]NLNITLPIYAK_	_GLVHQAIC[Carbamidomethyl (C)]NLNITLPIYAK_	713.398	0	5833151	noloss	9	b	2	497.25	21.0798	TRUE	sp;tr	Q8C8R3-2;S4R2F3	Q8C8R3-2;S4R2F3	ANK2_MOUSE;S4R2F3_MOUSE	Isoform 2 of Ankyrin-2;Ankyrin-2	Mus musculus	Ank2	;1	;3	uniprot_mouse_proteome
210330_068_CC5_4_WTB4_Pulldown_DIA	3		_GLVHQAIC[+57]NLNITLPIYAK_	TRUE	_GLVHQAIC[Carbamidomethyl (C)]NLNITLPIYAK_	GLVHQAICNLNITLPIYAK	81.1227	NaN	81.1227	Q8C8R3-2;S4R2F3	FALSE	_GLVHQAIC[+57]NLNITLPIYAK_	_GLVHQAIC[Carbamidomethyl (C)]NLNITLPIYAK_	713.398	0	5833151	noloss	9	y	1	1032.61	71.4545	FALSE	sp;tr	Q8C8R3-2;S4R2F3	Q8C8R3-2;S4R2F3	ANK2_MOUSE;S4R2F3_MOUSE	Isoform 2 of Ankyrin-2;Ankyrin-2	Mus musculus	Ank2	;1	;3	uniprot_mouse_proteome
210330_068_CC5_4_WTB4_Pulldown_DIA	3		_GLVHQAIC[+57]NLNITLPIYAK_	TRUE	_GLVHQAIC[Carbamidomethyl (C)]NLNITLPIYAK_	GLVHQAICNLNITLPIYAK	81.1227	NaN	81.1227	Q8C8R3-2;S4R2F3	FALSE	_GLVHQAIC[+57]NLNITLPIYAK_	_GLVHQAIC[Carbamidomethyl (C)]NLNITLPIYAK_	713.398	0	5833151	noloss	10	b	1	1106.58	71.0391	FALSE	sp;tr	Q8C8R3-2;S4R2F3	Q8C8R3-2;S4R2F3	ANK2_MOUSE;S4R2F3_MOUSE	Isoform 2 of Ankyrin-2;Ankyrin-2	Mus musculus	Ank2	;1	;3	uniprot_mouse_proteome
210330_068_CC5_4_WTB4_Pulldown_DIA	3		_GLVHQAIC[+57]NLNITLPIYAK_	TRUE	_GLVHQAIC[Carbamidomethyl (C)]NLNITLPIYAK_	GLVHQAICNLNITLPIYAK	81.1227	NaN	81.1227	Q8C8R3-2;S4R2F3	FALSE	_GLVHQAIC[+57]NLNITLPIYAK_	_GLVHQAIC[Carbamidomethyl (C)]NLNITLPIYAK_	713.398	0	5833151	noloss	11	b	1	1220.62	14.9399	TRUE	sp;tr	Q8C8R3-2;S4R2F3	Q8C8R3-2;S4R2F3	ANK2_MOUSE;S4R2F3_MOUSE	Isoform 2 of Ankyrin-2;Ankyrin-2	Mus musculus	Ank2	;1	;3	uniprot_mouse_proteome
210330_068_CC5_4_WTB4_Pulldown_DIA	3		_GLVHQAIC[+57]NLNITLPIYAK_	TRUE	_GLVHQAIC[Carbamidomethyl (C)]NLNITLPIYAK_	GLVHQAICNLNITLPIYAK	81.1227	NaN	81.1227	Q8C8R3-2;S4R2F3	FALSE	_GLVHQAIC[+57]NLNITLPIYAK_	_GLVHQAIC[Carbamidomethyl (C)]NLNITLPIYAK_	713.398	0	5833151	NH3	9	b	2	488.737	17.6962	TRUE	sp;tr	Q8C8R3-2;S4R2F3	Q8C8R3-2;S4R2F3	ANK2_MOUSE;S4R2F3_MOUSE	Isoform 2 of Ankyrin-2;Ankyrin-2	Mus musculus	Ank2	;1	;3	uniprot_mouse_proteome
210330_068_CC5_4_WTB4_Pulldown_DIA	3		_GLVHQAIC[+57]NLNITLPIYAK_	TRUE	_GLVHQAIC[Carbamidomethyl (C)]NLNITLPIYAK_	GLVHQAICNLNITLPIYAK	81.1227	NaN	81.1227	Q8C8R3-2;S4R2F3	FALSE	_GLVHQAIC[+57]NLNITLPIYAK_	_GLVHQAIC[Carbamidomethyl (C)]NLNITLPIYAK_	713.398	0	5833151	noloss	9	b	1	993.493	66.2589	FALSE	sp;tr	Q8C8R3-2;S4R2F3	Q8C8R3-2;S4R2F3	ANK2_MOUSE;S4R2F3_MOUSE	Isoform 2 of Ankyrin-2;Ankyrin-2	Mus musculus	Ank2	;1	;3	uniprot_mouse_proteome
210330_068_CC5_4_WTB4_Pulldown_DIA	3		_DLDKPFLLPVESVYSIPGR_	TRUE	_DLDKPFLLPVESVYSIPGR_	DLDKPFLLPVESVYSIPGR	103.01	NaN	103.01	Q8BFR5	FALSE	_DLDKPFLLPVESVYSIPGR_	_DLDKPFLLPVESVYSIPGR_	715.725	0.00182799	2054877	noloss	3	y	1	329.193	9.76593	TRUE	sp	Q8BFR5	Q8BFR5	EFTU_MOUSE	Elongation factor Tu, mitochondrial	Mus musculus	Tufm	1	1	uniprot_mouse_proteome
210330_068_CC5_4_WTB4_Pulldown_DIA	3		_DLDKPFLLPVESVYSIPGR_	TRUE	_DLDKPFLLPVESVYSIPGR_	DLDKPFLLPVESVYSIPGR	103.01	NaN	103.01	Q8BFR5	FALSE	_DLDKPFLLPVESVYSIPGR_	_DLDKPFLLPVESVYSIPGR_	715.725	0.00182799	2054877	noloss	4	y	1	442.277	6.15646	TRUE	sp	Q8BFR5	Q8BFR5	EFTU_MOUSE	Elongation factor Tu, mitochondrial	Mus musculus	Tufm	1	1	uniprot_mouse_proteome
210330_068_CC5_4_WTB4_Pulldown_DIA	3		_DLDKPFLLPVESVYSIPGR_	TRUE	_DLDKPFLLPVESVYSIPGR_	DLDKPFLLPVESVYSIPGR	103.01	NaN	103.01	Q8BFR5	FALSE	_DLDKPFLLPVESVYSIPGR_	_DLDKPFLLPVESVYSIPGR_	715.725	0.00182799	2054877	noloss	5	y	1	529.309	40.7822	FALSE	sp	Q8BFR5	Q8BFR5	EFTU_MOUSE	Elongation factor Tu, mitochondrial	Mus musculus	Tufm	1	1	uniprot_mouse_proteome
210330_068_CC5_4_WTB4_Pulldown_DIA	3		_DLDKPFLLPVESVYSIPGR_	TRUE	_DLDKPFLLPVESVYSIPGR_	DLDKPFLLPVESVYSIPGR	103.01	NaN	103.01	Q8BFR5	FALSE	_DLDKPFLLPVESVYSIPGR_	_DLDKPFLLPVESVYSIPGR_	715.725	0.00182799	2054877	noloss	6	y	1	692.373	100	FALSE	sp	Q8BFR5	Q8BFR5	EFTU_MOUSE	Elongation factor Tu, mitochondrial	Mus musculus	Tufm	1	1	uniprot_mouse_proteome
210330_068_CC5_4_WTB4_Pulldown_DIA	3		_DLDKPFLLPVESVYSIPGR_	TRUE	_DLDKPFLLPVESVYSIPGR_	DLDKPFLLPVESVYSIPGR	103.01	NaN	103.01	Q8BFR5	FALSE	_DLDKPFLLPVESVYSIPGR_	_DLDKPFLLPVESVYSIPGR_	715.725	0.00182799	2054877	noloss	7	b	1	829.445	24.5654	FALSE	sp	Q8BFR5	Q8BFR5	EFTU_MOUSE	Elongation factor Tu, mitochondrial	Mus musculus	Tufm	1	1	uniprot_mouse_proteome
210330_068_CC5_4_WTB4_Pulldown_DIA	3		_DLDKPFLLPVESVYSIPGR_	TRUE	_DLDKPFLLPVESVYSIPGR_	DLDKPFLLPVESVYSIPGR	103.01	NaN	103.01	Q8BFR5	FALSE	_DLDKPFLLPVESVYSIPGR_	_DLDKPFLLPVESVYSIPGR_	715.725	0.00182799	2054877	noloss	8	b	1	942.529	69.6095	FALSE	sp	Q8BFR5	Q8BFR5	EFTU_MOUSE	Elongation factor Tu, mitochondrial	Mus musculus	Tufm	1	1	uniprot_mouse_proteome
210330_068_CC5_4_WTB4_Pulldown_DIA	3		_DLDKPFLLPVESVYSIPGR_	TRUE	_DLDKPFLLPVESVYSIPGR_	DLDKPFLLPVESVYSIPGR	103.01	NaN	103.01	Q8BFR5	FALSE	_DLDKPFLLPVESVYSIPGR_	_DLDKPFLLPVESVYSIPGR_	715.725	0.00182799	2054877	noloss	8	y	1	878.473	16.9924	TRUE	sp	Q8BFR5	Q8BFR5	EFTU_MOUSE	Elongation factor Tu, mitochondrial	Mus musculus	Tufm	1	1	uniprot_mouse_proteome
210330_068_CC5_4_WTB4_Pulldown_DIA	3		_DLDKPFLLPVESVYSIPGR_	TRUE	_DLDKPFLLPVESVYSIPGR_	DLDKPFLLPVESVYSIPGR	103.01	NaN	103.01	Q8BFR5	FALSE	_DLDKPFLLPVESVYSIPGR_	_DLDKPFLLPVESVYSIPGR_	715.725	0.00182799	2054877	noloss	9	y	1	1007.52	26.768	FALSE	sp	Q8BFR5	Q8BFR5	EFTU_MOUSE	Elongation factor Tu, mitochondrial	Mus musculus	Tufm	1	1	uniprot_mouse_proteome
210330_068_CC5_4_WTB4_Pulldown_DIA	3		_DLDKPFLLPVESVYSIPGR_	TRUE	_DLDKPFLLPVESVYSIPGR_	DLDKPFLLPVESVYSIPGR	103.01	NaN	103.01	Q8BFR5	FALSE	_DLDKPFLLPVESVYSIPGR_	_DLDKPFLLPVESVYSIPGR_	715.725	0.00182799	2054877	noloss	11	y	1	1203.64	35.015	FALSE	sp	Q8BFR5	Q8BFR5	EFTU_MOUSE	Elongation factor Tu, mitochondrial	Mus musculus	Tufm	1	1	uniprot_mouse_proteome
210330_068_CC5_4_WTB4_Pulldown_DIA	3		_DVATVAFC[+57]DAQSTQEIHEK_	TRUE	_DVATVAFC[Carbamidomethyl (C)]DAQSTQEIHEK_	DVATVAFCDAQSTQEIHEK	42.2943	NaN	42.2943	A0A0J9YU62;O88712;O88712-2	FALSE	_DVATVAFC[+57]DAQSTQEIHEK_	_DVATVAFC[Carbamidomethyl (C)]DAQSTQEIHEK_	717	0	4033048	noloss	3	y	1	413.214	57.9023	FALSE	tr;sp;sp	A0A0J9YU62;O88712;O88712-2	A0A0J9YU62;O88712;O88712-2	A0A0J9YU62_MOUSE;CTBP1_MOUSE;CTBP1_MOUSE	C-terminal-binding protein 1;C-terminal-binding protein 1;Isoform 2 of C-terminal-binding protein 1	Mus musculus	Ctbp1	1;1;	1;2;	uniprot_mouse_proteome
210330_068_CC5_4_WTB4_Pulldown_DIA	3		_DVATVAFC[+57]DAQSTQEIHEK_	TRUE	_DVATVAFC[Carbamidomethyl (C)]DAQSTQEIHEK_	DVATVAFCDAQSTQEIHEK	42.2943	NaN	42.2943	A0A0J9YU62;O88712;O88712-2	FALSE	_DVATVAFC[+57]DAQSTQEIHEK_	_DVATVAFC[Carbamidomethyl (C)]DAQSTQEIHEK_	717	0	4033048	noloss	5	y	1	655.341	11.4239	TRUE	tr;sp;sp	A0A0J9YU62;O88712;O88712-2	A0A0J9YU62;O88712;O88712-2	A0A0J9YU62_MOUSE;CTBP1_MOUSE;CTBP1_MOUSE	C-terminal-binding protein 1;C-terminal-binding protein 1;Isoform 2 of C-terminal-binding protein 1	Mus musculus	Ctbp1	1;1;	1;2;	uniprot_mouse_proteome
210330_068_CC5_4_WTB4_Pulldown_DIA	3		_DVATVAFC[+57]DAQSTQEIHEK_	TRUE	_DVATVAFC[Carbamidomethyl (C)]DAQSTQEIHEK_	DVATVAFCDAQSTQEIHEK	42.2943	NaN	42.2943	A0A0J9YU62;O88712;O88712-2	FALSE	_DVATVAFC[+57]DAQSTQEIHEK_	_DVATVAFC[Carbamidomethyl (C)]DAQSTQEIHEK_	717	0	4033048	noloss	8	y	1	971.479	100	FALSE	tr;sp;sp	A0A0J9YU62;O88712;O88712-2	A0A0J9YU62;O88712;O88712-2	A0A0J9YU62_MOUSE;CTBP1_MOUSE;CTBP1_MOUSE	C-terminal-binding protein 1;C-terminal-binding protein 1;Isoform 2 of C-terminal-binding protein 1	Mus musculus	Ctbp1	1;1;	1;2;	uniprot_mouse_proteome
210330_068_CC5_4_WTB4_Pulldown_DIA	3		_DVATVAFC[+57]DAQSTQEIHEK_	TRUE	_DVATVAFC[Carbamidomethyl (C)]DAQSTQEIHEK_	DVATVAFCDAQSTQEIHEK	42.2943	NaN	42.2943	A0A0J9YU62;O88712;O88712-2	FALSE	_DVATVAFC[+57]DAQSTQEIHEK_	_DVATVAFC[Carbamidomethyl (C)]DAQSTQEIHEK_	717	0	4033048	noloss	12	y	1	1445.63	14.1041	FALSE	tr;sp;sp	A0A0J9YU62;O88712;O88712-2	A0A0J9YU62;O88712;O88712-2	A0A0J9YU62_MOUSE;CTBP1_MOUSE;CTBP1_MOUSE	C-terminal-binding protein 1;C-terminal-binding protein 1;Isoform 2 of C-terminal-binding protein 1	Mus musculus	Ctbp1	1;1;	1;2;	uniprot_mouse_proteome
210330_068_CC5_4_WTB4_Pulldown_DIA	3		_DVATVAFC[+57]DAQSTQEIHEK_	TRUE	_DVATVAFC[Carbamidomethyl (C)]DAQSTQEIHEK_	DVATVAFCDAQSTQEIHEK	42.2943	NaN	42.2943	A0A0J9YU62;O88712;O88712-2	FALSE	_DVATVAFC[+57]DAQSTQEIHEK_	_DVATVAFC[Carbamidomethyl (C)]DAQSTQEIHEK_	717	0	4033048	noloss	13	y	2	796.854	64.6476	FALSE	tr;sp;sp	A0A0J9YU62;O88712;O88712-2	A0A0J9YU62;O88712;O88712-2	A0A0J9YU62_MOUSE;CTBP1_MOUSE;CTBP1_MOUSE	C-terminal-binding protein 1;C-terminal-binding protein 1;Isoform 2 of C-terminal-binding protein 1	Mus musculus	Ctbp1	1;1;	1;2;	uniprot_mouse_proteome
210330_068_CC5_4_WTB4_Pulldown_DIA	3		_DVATVAFC[+57]DAQSTQEIHEK_	TRUE	_DVATVAFC[Carbamidomethyl (C)]DAQSTQEIHEK_	DVATVAFCDAQSTQEIHEK	42.2943	NaN	42.2943	A0A0J9YU62;O88712;O88712-2	FALSE	_DVATVAFC[+57]DAQSTQEIHEK_	_DVATVAFC[Carbamidomethyl (C)]DAQSTQEIHEK_	717	0	4033048	noloss	15	y	2	881.907	71.0209	FALSE	tr;sp;sp	A0A0J9YU62;O88712;O88712-2	A0A0J9YU62;O88712;O88712-2	A0A0J9YU62_MOUSE;CTBP1_MOUSE;CTBP1_MOUSE	C-terminal-binding protein 1;C-terminal-binding protein 1;Isoform 2 of C-terminal-binding protein 1	Mus musculus	Ctbp1	1;1;	1;2;	uniprot_mouse_proteome
210330_068_CC5_4_WTB4_Pulldown_DIA	3		_DVATVAFC[+57]DAQSTQEIHEK_	TRUE	_DVATVAFC[Carbamidomethyl (C)]DAQSTQEIHEK_	DVATVAFCDAQSTQEIHEK	42.2943	NaN	42.2943	A0A0J9YU62;O88712;O88712-2	FALSE	_DVATVAFC[+57]DAQSTQEIHEK_	_DVATVAFC[Carbamidomethyl (C)]DAQSTQEIHEK_	717	0	4033048	noloss	17	y	2	967.949	46.1498	FALSE	tr;sp;sp	A0A0J9YU62;O88712;O88712-2	A0A0J9YU62;O88712;O88712-2	A0A0J9YU62_MOUSE;CTBP1_MOUSE;CTBP1_MOUSE	C-terminal-binding protein 1;C-terminal-binding protein 1;Isoform 2 of C-terminal-binding protein 1	Mus musculus	Ctbp1	1;1;	1;2;	uniprot_mouse_proteome
210330_068_CC5_4_WTB4_Pulldown_DIA	3		_DVATVAFC[+57]DAQSTQEIHEK_	TRUE	_DVATVAFC[Carbamidomethyl (C)]DAQSTQEIHEK_	DVATVAFCDAQSTQEIHEK	42.2943	NaN	42.2943	A0A0J9YU62;O88712;O88712-2	FALSE	_DVATVAFC[+57]DAQSTQEIHEK_	_DVATVAFC[Carbamidomethyl (C)]DAQSTQEIHEK_	717	0	4033048	NH3	9	y	1	1082.51	5.94998	TRUE	tr;sp;sp	A0A0J9YU62;O88712;O88712-2	A0A0J9YU62;O88712;O88712-2	A0A0J9YU62_MOUSE;CTBP1_MOUSE;CTBP1_MOUSE	C-terminal-binding protein 1;C-terminal-binding protein 1;Isoform 2 of C-terminal-binding protein 1	Mus musculus	Ctbp1	1;1;	1;2;	uniprot_mouse_proteome
210330_068_CC5_4_WTB4_Pulldown_DIA	4		_VFFVHEGYQGLVDGGEHIR_	TRUE	_VFFVHEGYQGLVDGGEHIR_	VFFVHEGYQGLVDGGEHIR	48.5907	NaN	48.5907	P47857;P47857-2;P47857-3	FALSE	_VFFVHEGYQGLVDGGEHIR_	_VFFVHEGYQGLVDGGEHIR_	540.522	0.00207351	3898143	noloss	3	b	1	394.213	28.5367	FALSE	sp	P47857;P47857-2;P47857-3	P47857;P47857-2;P47857-3	PFKAM_MOUSE	ATP-dependent 6-phosphofructokinase, muscle type;Isoform 2 of ATP-dependent 6-phosphofructokinase, muscle type;Isoform 3 of ATP-dependent 6-phosphofructokinase, muscle type	Mus musculus	Pfkm	1;;	3;;	uniprot_mouse_proteome
210330_068_CC5_4_WTB4_Pulldown_DIA	4		_VFFVHEGYQGLVDGGEHIR_	TRUE	_VFFVHEGYQGLVDGGEHIR_	VFFVHEGYQGLVDGGEHIR	48.5907	NaN	48.5907	P47857;P47857-2;P47857-3	FALSE	_VFFVHEGYQGLVDGGEHIR_	_VFFVHEGYQGLVDGGEHIR_	540.522	0.00207351	3898143	noloss	3	y	1	425.262	7.56962	TRUE	sp	P47857;P47857-2;P47857-3	P47857;P47857-2;P47857-3	PFKAM_MOUSE	ATP-dependent 6-phosphofructokinase, muscle type;Isoform 2 of ATP-dependent 6-phosphofructokinase, muscle type;Isoform 3 of ATP-dependent 6-phosphofructokinase, muscle type	Mus musculus	Pfkm	1;;	3;;	uniprot_mouse_proteome
210330_068_CC5_4_WTB4_Pulldown_DIA	4		_VFFVHEGYQGLVDGGEHIR_	TRUE	_VFFVHEGYQGLVDGGEHIR_	VFFVHEGYQGLVDGGEHIR	48.5907	NaN	48.5907	P47857;P47857-2;P47857-3	FALSE	_VFFVHEGYQGLVDGGEHIR_	_VFFVHEGYQGLVDGGEHIR_	540.522	0.00207351	3898143	noloss	6	b	1	759.382	11.1623	TRUE	sp	P47857;P47857-2;P47857-3	P47857;P47857-2;P47857-3	PFKAM_MOUSE	ATP-dependent 6-phosphofructokinase, muscle type;Isoform 2 of ATP-dependent 6-phosphofructokinase, muscle type;Isoform 3 of ATP-dependent 6-phosphofructokinase, muscle type	Mus musculus	Pfkm	1;;	3;;	uniprot_mouse_proteome
210330_068_CC5_4_WTB4_Pulldown_DIA	4		_VFFVHEGYQGLVDGGEHIR_	TRUE	_VFFVHEGYQGLVDGGEHIR_	VFFVHEGYQGLVDGGEHIR	48.5907	NaN	48.5907	P47857;P47857-2;P47857-3	FALSE	_VFFVHEGYQGLVDGGEHIR_	_VFFVHEGYQGLVDGGEHIR_	540.522	0.00207351	3898143	noloss	6	y	1	668.347	28.8587	FALSE	sp	P47857;P47857-2;P47857-3	P47857;P47857-2;P47857-3	PFKAM_MOUSE	ATP-dependent 6-phosphofructokinase, muscle type;Isoform 2 of ATP-dependent 6-phosphofructokinase, muscle type;Isoform 3 of ATP-dependent 6-phosphofructokinase, muscle type	Mus musculus	Pfkm	1;;	3;;	uniprot_mouse_proteome
210330_068_CC5_4_WTB4_Pulldown_DIA	4		_VFFVHEGYQGLVDGGEHIR_	TRUE	_VFFVHEGYQGLVDGGEHIR_	VFFVHEGYQGLVDGGEHIR	48.5907	NaN	48.5907	P47857;P47857-2;P47857-3	FALSE	_VFFVHEGYQGLVDGGEHIR_	_VFFVHEGYQGLVDGGEHIR_	540.522	0.00207351	3898143	noloss	7	y	1	783.374	100	FALSE	sp	P47857;P47857-2;P47857-3	P47857;P47857-2;P47857-3	PFKAM_MOUSE	ATP-dependent 6-phosphofructokinase, muscle type;Isoform 2 of ATP-dependent 6-phosphofructokinase, muscle type;Isoform 3 of ATP-dependent 6-phosphofructokinase, muscle type	Mus musculus	Pfkm	1;;	3;;	uniprot_mouse_proteome
210330_068_CC5_4_WTB4_Pulldown_DIA	4		_VFFVHEGYQGLVDGGEHIR_	TRUE	_VFFVHEGYQGLVDGGEHIR_	VFFVHEGYQGLVDGGEHIR	48.5907	NaN	48.5907	P47857;P47857-2;P47857-3	FALSE	_VFFVHEGYQGLVDGGEHIR_	_VFFVHEGYQGLVDGGEHIR_	540.522	0.00207351	3898143	noloss	8	b	1	979.467	40.2844	FALSE	sp	P47857;P47857-2;P47857-3	P47857;P47857-2;P47857-3	PFKAM_MOUSE	ATP-dependent 6-phosphofructokinase, muscle type;Isoform 2 of ATP-dependent 6-phosphofructokinase, muscle type;Isoform 3 of ATP-dependent 6-phosphofructokinase, muscle type	Mus musculus	Pfkm	1;;	3;;	uniprot_mouse_proteome
210330_068_CC5_4_WTB4_Pulldown_DIA	4		_VFFVHEGYQGLVDGGEHIR_	TRUE	_VFFVHEGYQGLVDGGEHIR_	VFFVHEGYQGLVDGGEHIR	48.5907	NaN	48.5907	P47857;P47857-2;P47857-3	FALSE	_VFFVHEGYQGLVDGGEHIR_	_VFFVHEGYQGLVDGGEHIR_	540.522	0.00207351	3898143	noloss	9	y	1	995.527	22.3708	TRUE	sp	P47857;P47857-2;P47857-3	P47857;P47857-2;P47857-3	PFKAM_MOUSE	ATP-dependent 6-phosphofructokinase, muscle type;Isoform 2 of ATP-dependent 6-phosphofructokinase, muscle type;Isoform 3 of ATP-dependent 6-phosphofructokinase, muscle type	Mus musculus	Pfkm	1;;	3;;	uniprot_mouse_proteome
210330_068_CC5_4_WTB4_Pulldown_DIA	4		_VFFVHEGYQGLVDGGEHIR_	TRUE	_VFFVHEGYQGLVDGGEHIR_	VFFVHEGYQGLVDGGEHIR	48.5907	NaN	48.5907	P47857;P47857-2;P47857-3	FALSE	_VFFVHEGYQGLVDGGEHIR_	_VFFVHEGYQGLVDGGEHIR_	540.522	0.00207351	3898143	noloss	13	y	2	700.849	8.60028	TRUE	sp	P47857;P47857-2;P47857-3	P47857;P47857-2;P47857-3	PFKAM_MOUSE	ATP-dependent 6-phosphofructokinase, muscle type;Isoform 2 of ATP-dependent 6-phosphofructokinase, muscle type;Isoform 3 of ATP-dependent 6-phosphofructokinase, muscle type	Mus musculus	Pfkm	1;;	3;;	uniprot_mouse_proteome
210330_068_CC5_4_WTB4_Pulldown_DIA	4		_VFFVHEGYQGLVDGGEHIR_	TRUE	_VFFVHEGYQGLVDGGEHIR_	VFFVHEGYQGLVDGGEHIR	48.5907	NaN	48.5907	P47857;P47857-2;P47857-3	FALSE	_VFFVHEGYQGLVDGGEHIR_	_VFFVHEGYQGLVDGGEHIR_	540.522	0.00207351	3898143	noloss	15	y	2	833.9	15.5578	TRUE	sp	P47857;P47857-2;P47857-3	P47857;P47857-2;P47857-3	PFKAM_MOUSE	ATP-dependent 6-phosphofructokinase, muscle type;Isoform 2 of ATP-dependent 6-phosphofructokinase, muscle type;Isoform 3 of ATP-dependent 6-phosphofructokinase, muscle type	Mus musculus	Pfkm	1;;	3;;	uniprot_mouse_proteome
210330_068_CC5_4_WTB4_Pulldown_DIA	4		_VFFVHEGYQGLVDGGEHIR_	TRUE	_VFFVHEGYQGLVDGGEHIR_	VFFVHEGYQGLVDGGEHIR	48.5907	NaN	48.5907	P47857;P47857-2;P47857-3	FALSE	_VFFVHEGYQGLVDGGEHIR_	_VFFVHEGYQGLVDGGEHIR_	540.522	0.00207351	3898143	noloss	5	y	1	611.326	70.2272	FALSE	sp	P47857;P47857-2;P47857-3	P47857;P47857-2;P47857-3	PFKAM_MOUSE	ATP-dependent 6-phosphofructokinase, muscle type;Isoform 2 of ATP-dependent 6-phosphofructokinase, muscle type;Isoform 3 of ATP-dependent 6-phosphofructokinase, muscle type	Mus musculus	Pfkm	1;;	3;;	uniprot_mouse_proteome
210330_068_CC5_4_WTB4_Pulldown_DIA	4		_VFFVHEGYQGLVDGGEHIR_	TRUE	_VFFVHEGYQGLVDGGEHIR_	VFFVHEGYQGLVDGGEHIR	48.5907	NaN	48.5907	P47857;P47857-2;P47857-3	FALSE	_VFFVHEGYQGLVDGGEHIR_	_VFFVHEGYQGLVDGGEHIR_	540.522	0.00207351	3898143	noloss	8	y	1	882.443	55.9759	FALSE	sp	P47857;P47857-2;P47857-3	P47857;P47857-2;P47857-3	PFKAM_MOUSE	ATP-dependent 6-phosphofructokinase, muscle type;Isoform 2 of ATP-dependent 6-phosphofructokinase, muscle type;Isoform 3 of ATP-dependent 6-phosphofructokinase, muscle type	Mus musculus	Pfkm	1;;	3;;	uniprot_mouse_proteome
210330_068_CC5_4_WTB4_Pulldown_DIA	4		_VFFVHEGYQGLVDGGEHIR_	TRUE	_VFFVHEGYQGLVDGGEHIR_	VFFVHEGYQGLVDGGEHIR	48.5907	NaN	48.5907	P47857;P47857-2;P47857-3	FALSE	_VFFVHEGYQGLVDGGEHIR_	_VFFVHEGYQGLVDGGEHIR_	540.522	0.00207351	3898143	noloss	10	y	1	1052.55	19.4715	TRUE	sp	P47857;P47857-2;P47857-3	P47857;P47857-2;P47857-3	PFKAM_MOUSE	ATP-dependent 6-phosphofructokinase, muscle type;Isoform 2 of ATP-dependent 6-phosphofructokinase, muscle type;Isoform 3 of ATP-dependent 6-phosphofructokinase, muscle type	Mus musculus	Pfkm	1;;	3;;	uniprot_mouse_proteome
210330_068_CC5_4_WTB4_Pulldown_DIA	3		_YGVESIYQAMTHFAC[+57]LSSK_	TRUE	_YGVESIYQAMTHFAC[Carbamidomethyl (C)]LSSK_	YGVESIYQAMTHFACLSSK	106.302	NaN	106.302	H3BJZ7;Q4KUS2	FALSE	_YGVESIYQAMTHFAC[+57]LSSK_	_YGVESIYQAMTHFAC[Carbamidomethyl (C)]LSSK_	731.343	0.000270197	1938496	noloss	3	b	1	320.16	56.0577	FALSE	tr;sp	H3BJZ7;Q4KUS2	H3BJZ7;Q4KUS2	H3BJZ7_MOUSE;UN13A_MOUSE	Protein unc-13 homolog A	Mus musculus	Unc13a	1	1;3	uniprot_mouse_proteome
210330_068_CC5_4_WTB4_Pulldown_DIA	3		_YGVESIYQAMTHFAC[+57]LSSK_	TRUE	_YGVESIYQAMTHFAC[Carbamidomethyl (C)]LSSK_	YGVESIYQAMTHFACLSSK	106.302	NaN	106.302	H3BJZ7;Q4KUS2	FALSE	_YGVESIYQAMTHFAC[+57]LSSK_	_YGVESIYQAMTHFAC[Carbamidomethyl (C)]LSSK_	731.343	0.000270197	1938496	noloss	4	b	1	449.203	15.8819	TRUE	tr;sp	H3BJZ7;Q4KUS2	H3BJZ7;Q4KUS2	H3BJZ7_MOUSE;UN13A_MOUSE	Protein unc-13 homolog A	Mus musculus	Unc13a	1	1;3	uniprot_mouse_proteome
210330_068_CC5_4_WTB4_Pulldown_DIA	3		_YGVESIYQAMTHFAC[+57]LSSK_	TRUE	_YGVESIYQAMTHFAC[Carbamidomethyl (C)]LSSK_	YGVESIYQAMTHFACLSSK	106.302	NaN	106.302	H3BJZ7;Q4KUS2	FALSE	_YGVESIYQAMTHFAC[+57]LSSK_	_YGVESIYQAMTHFAC[Carbamidomethyl (C)]LSSK_	731.343	0.000270197	1938496	noloss	6	y	1	665.329	8.3132	TRUE	tr;sp	H3BJZ7;Q4KUS2	H3BJZ7;Q4KUS2	H3BJZ7_MOUSE;UN13A_MOUSE	Protein unc-13 homolog A	Mus musculus	Unc13a	1	1;3	uniprot_mouse_proteome
210330_068_CC5_4_WTB4_Pulldown_DIA	3		_YGVESIYQAMTHFAC[+57]LSSK_	TRUE	_YGVESIYQAMTHFAC[Carbamidomethyl (C)]LSSK_	YGVESIYQAMTHFACLSSK	106.302	NaN	106.302	H3BJZ7;Q4KUS2	FALSE	_YGVESIYQAMTHFAC[+57]LSSK_	_YGVESIYQAMTHFAC[Carbamidomethyl (C)]LSSK_	731.343	0.000270197	1938496	noloss	10	y	1	1181.54	31.7943	TRUE	tr;sp	H3BJZ7;Q4KUS2	H3BJZ7;Q4KUS2	H3BJZ7_MOUSE;UN13A_MOUSE	Protein unc-13 homolog A	Mus musculus	Unc13a	1	1;3	uniprot_mouse_proteome
210330_068_CC5_4_WTB4_Pulldown_DIA	3		_YGVESIYQAMTHFAC[+57]LSSK_	TRUE	_YGVESIYQAMTHFAC[Carbamidomethyl (C)]LSSK_	YGVESIYQAMTHFACLSSK	106.302	NaN	106.302	H3BJZ7;Q4KUS2	FALSE	_YGVESIYQAMTHFAC[+57]LSSK_	_YGVESIYQAMTHFAC[Carbamidomethyl (C)]LSSK_	731.343	0.000270197	1938496	noloss	13	y	2	772.355	58.6763	FALSE	tr;sp	H3BJZ7;Q4KUS2	H3BJZ7;Q4KUS2	H3BJZ7_MOUSE;UN13A_MOUSE	Protein unc-13 homolog A	Mus musculus	Unc13a	1	1;3	uniprot_mouse_proteome
210330_068_CC5_4_WTB4_Pulldown_DIA	3		_YGVESIYQAMTHFAC[+57]LSSK_	TRUE	_YGVESIYQAMTHFAC[Carbamidomethyl (C)]LSSK_	YGVESIYQAMTHFACLSSK	106.302	NaN	106.302	H3BJZ7;Q4KUS2	FALSE	_YGVESIYQAMTHFAC[+57]LSSK_	_YGVESIYQAMTHFAC[Carbamidomethyl (C)]LSSK_	731.343	0.000270197	1938496	noloss	14	y	2	828.897	23.3811	TRUE	tr;sp	H3BJZ7;Q4KUS2	H3BJZ7;Q4KUS2	H3BJZ7_MOUSE;UN13A_MOUSE	Protein unc-13 homolog A	Mus musculus	Unc13a	1	1;3	uniprot_mouse_proteome
210330_068_CC5_4_WTB4_Pulldown_DIA	3		_YGVESIYQAMTHFAC[+57]LSSK_	TRUE	_YGVESIYQAMTHFAC[Carbamidomethyl (C)]LSSK_	YGVESIYQAMTHFACLSSK	106.302	NaN	106.302	H3BJZ7;Q4KUS2	FALSE	_YGVESIYQAMTHFAC[+57]LSSK_	_YGVESIYQAMTHFAC[Carbamidomethyl (C)]LSSK_	731.343	0.000270197	1938496	noloss	15	y	2	872.413	76.2618	FALSE	tr;sp	H3BJZ7;Q4KUS2	H3BJZ7;Q4KUS2	H3BJZ7_MOUSE;UN13A_MOUSE	Protein unc-13 homolog A	Mus musculus	Unc13a	1	1;3	uniprot_mouse_proteome
210330_068_CC5_4_WTB4_Pulldown_DIA	3		_YGVESIYQAMTHFAC[+57]LSSK_	TRUE	_YGVESIYQAMTHFAC[Carbamidomethyl (C)]LSSK_	YGVESIYQAMTHFACLSSK	106.302	NaN	106.302	H3BJZ7;Q4KUS2	FALSE	_YGVESIYQAMTHFAC[+57]LSSK_	_YGVESIYQAMTHFAC[Carbamidomethyl (C)]LSSK_	731.343	0.000270197	1938496	noloss	16	y	2	936.935	100	FALSE	tr;sp	H3BJZ7;Q4KUS2	H3BJZ7;Q4KUS2	H3BJZ7_MOUSE;UN13A_MOUSE	Protein unc-13 homolog A	Mus musculus	Unc13a	1	1;3	uniprot_mouse_proteome
210330_068_CC5_4_WTB4_Pulldown_DIA	3		_YGVESIYQAMTHFAC[+57]LSSK_	TRUE	_YGVESIYQAMTHFAC[Carbamidomethyl (C)]LSSK_	YGVESIYQAMTHFACLSSK	106.302	NaN	106.302	H3BJZ7;Q4KUS2	FALSE	_YGVESIYQAMTHFAC[+57]LSSK_	_YGVESIYQAMTHFAC[Carbamidomethyl (C)]LSSK_	731.343	0.000270197	1938496	noloss	18	y	2	1014.98	60.2793	FALSE	tr;sp	H3BJZ7;Q4KUS2	H3BJZ7;Q4KUS2	H3BJZ7_MOUSE;UN13A_MOUSE	Protein unc-13 homolog A	Mus musculus	Unc13a	1	1;3	uniprot_mouse_proteome
210330_068_CC5_4_WTB4_Pulldown_DIA	3		_YGVESIYQAMTHFAC[+57]LSSK_	TRUE	_YGVESIYQAMTHFAC[Carbamidomethyl (C)]LSSK_	YGVESIYQAMTHFACLSSK	106.302	NaN	106.302	H3BJZ7;Q4KUS2	FALSE	_YGVESIYQAMTHFAC[+57]LSSK_	_YGVESIYQAMTHFAC[Carbamidomethyl (C)]LSSK_	731.343	0.000270197	1938496	noloss	7	y	1	812.397	25.6906	TRUE	tr;sp	H3BJZ7;Q4KUS2	H3BJZ7;Q4KUS2	H3BJZ7_MOUSE;UN13A_MOUSE	Protein unc-13 homolog A	Mus musculus	Unc13a	1	1;3	uniprot_mouse_proteome
210330_068_CC5_4_WTB4_Pulldown_DIA	3		_YGVESIYQAMTHFAC[+57]LSSK_	TRUE	_YGVESIYQAMTHFAC[Carbamidomethyl (C)]LSSK_	YGVESIYQAMTHFACLSSK	106.302	NaN	106.302	H3BJZ7;Q4KUS2	FALSE	_YGVESIYQAMTHFAC[+57]LSSK_	_YGVESIYQAMTHFAC[Carbamidomethyl (C)]LSSK_	731.343	0.000270197	1938496	noloss	9	y	1	1050.5	32.2657	FALSE	tr;sp	H3BJZ7;Q4KUS2	H3BJZ7;Q4KUS2	H3BJZ7_MOUSE;UN13A_MOUSE	Protein unc-13 homolog A	Mus musculus	Unc13a	1	1;3	uniprot_mouse_proteome
210330_068_CC5_4_WTB4_Pulldown_DIA	3		_YGVESIYQAMTHFAC[+57]LSSK_	TRUE	_YGVESIYQAMTHFAC[Carbamidomethyl (C)]LSSK_	YGVESIYQAMTHFACLSSK	106.302	NaN	106.302	H3BJZ7;Q4KUS2	FALSE	_YGVESIYQAMTHFAC[+57]LSSK_	_YGVESIYQAMTHFAC[Carbamidomethyl (C)]LSSK_	731.343	0.000270197	1938496	H2O	6	b	1	631.309	31.9293	TRUE	tr;sp	H3BJZ7;Q4KUS2	H3BJZ7;Q4KUS2	H3BJZ7_MOUSE;UN13A_MOUSE	Protein unc-13 homolog A	Mus musculus	Unc13a	1	1;3	uniprot_mouse_proteome
210330_068_CC5_4_WTB4_Pulldown_DIA	3		_YGVESIYQAMTHFAC[+57]LSSK_	TRUE	_YGVESIYQAMTHFAC[Carbamidomethyl (C)]LSSK_	YGVESIYQAMTHFACLSSK	106.302	NaN	106.302	H3BJZ7;Q4KUS2	FALSE	_YGVESIYQAMTHFAC[+57]LSSK_	_YGVESIYQAMTHFAC[Carbamidomethyl (C)]LSSK_	731.343	0.000270197	1938496	NH3	15	y	2	863.9	23.2856	TRUE	tr;sp	H3BJZ7;Q4KUS2	H3BJZ7;Q4KUS2	H3BJZ7_MOUSE;UN13A_MOUSE	Protein unc-13 homolog A	Mus musculus	Unc13a	1	1;3	uniprot_mouse_proteome
210330_068_CC5_4_WTB4_Pulldown_DIA	3		_EILVGDVGQTVDDPYTTFVK_	TRUE	_EILVGDVGQTVDDPYTTFVK_	EILVGDVGQTVDDPYTTFVK	88.7546	NaN	88.7546	P18760	FALSE	_EILVGDVGQTVDDPYTTFVK_	_EILVGDVGQTVDDPYTTFVK_	732.707	0.00207351	1710254	noloss	3	b	1	356.218	15.7335	FALSE	sp	P18760	P18760	COF1_MOUSE	Cofilin-1	Mus musculus	Cfl1	1	3	uniprot_mouse_proteome
210330_068_CC5_4_WTB4_Pulldown_DIA	3		_EILVGDVGQTVDDPYTTFVK_	TRUE	_EILVGDVGQTVDDPYTTFVK_	EILVGDVGQTVDDPYTTFVK	88.7546	NaN	88.7546	P18760	FALSE	_EILVGDVGQTVDDPYTTFVK_	_EILVGDVGQTVDDPYTTFVK_	732.707	0.00207351	1710254	noloss	3	y	1	393.25	6.44105	TRUE	sp	P18760	P18760	COF1_MOUSE	Cofilin-1	Mus musculus	Cfl1	1	3	uniprot_mouse_proteome
210330_068_CC5_4_WTB4_Pulldown_DIA	3		_EILVGDVGQTVDDPYTTFVK_	TRUE	_EILVGDVGQTVDDPYTTFVK_	EILVGDVGQTVDDPYTTFVK	88.7546	NaN	88.7546	P18760	FALSE	_EILVGDVGQTVDDPYTTFVK_	_EILVGDVGQTVDDPYTTFVK_	732.707	0.00207351	1710254	noloss	7	y	1	855.461	75.7733	FALSE	sp	P18760	P18760	COF1_MOUSE	Cofilin-1	Mus musculus	Cfl1	1	3	uniprot_mouse_proteome
210330_068_CC5_4_WTB4_Pulldown_DIA	3		_EILVGDVGQTVDDPYTTFVK_	TRUE	_EILVGDVGQTVDDPYTTFVK_	EILVGDVGQTVDDPYTTFVK	88.7546	NaN	88.7546	P18760	FALSE	_EILVGDVGQTVDDPYTTFVK_	_EILVGDVGQTVDDPYTTFVK_	732.707	0.00207351	1710254	noloss	8	y	1	970.488	30.2195	FALSE	sp	P18760	P18760	COF1_MOUSE	Cofilin-1	Mus musculus	Cfl1	1	3	uniprot_mouse_proteome
210330_068_CC5_4_WTB4_Pulldown_DIA	3		_EILVGDVGQTVDDPYTTFVK_	TRUE	_EILVGDVGQTVDDPYTTFVK_	EILVGDVGQTVDDPYTTFVK	88.7546	NaN	88.7546	P18760	FALSE	_EILVGDVGQTVDDPYTTFVK_	_EILVGDVGQTVDDPYTTFVK_	732.707	0.00207351	1710254	noloss	9	y	1	1085.51	100	FALSE	sp	P18760	P18760	COF1_MOUSE	Cofilin-1	Mus musculus	Cfl1	1	3	uniprot_mouse_proteome
210330_068_CC5_4_WTB4_Pulldown_DIA	3		_EILVGDVGQTVDDPYTTFVK_	TRUE	_EILVGDVGQTVDDPYTTFVK_	EILVGDVGQTVDDPYTTFVK	88.7546	NaN	88.7546	P18760	FALSE	_EILVGDVGQTVDDPYTTFVK_	_EILVGDVGQTVDDPYTTFVK_	732.707	0.00207351	1710254	noloss	10	b	2	506.769	6.53904	TRUE	sp	P18760	P18760	COF1_MOUSE	Cofilin-1	Mus musculus	Cfl1	1	3	uniprot_mouse_proteome
210330_068_CC5_4_WTB4_Pulldown_DIA	3		_EILVGDVGQTVDDPYTTFVK_	TRUE	_EILVGDVGQTVDDPYTTFVK_	EILVGDVGQTVDDPYTTFVK	88.7546	NaN	88.7546	P18760	FALSE	_EILVGDVGQTVDDPYTTFVK_	_EILVGDVGQTVDDPYTTFVK_	732.707	0.00207351	1710254	noloss	10	y	1	1184.58	60.6189	FALSE	sp	P18760	P18760	COF1_MOUSE	Cofilin-1	Mus musculus	Cfl1	1	3	uniprot_mouse_proteome
210330_068_CC5_4_WTB4_Pulldown_DIA	3		_EILVGDVGQTVDDPYTTFVK_	TRUE	_EILVGDVGQTVDDPYTTFVK_	EILVGDVGQTVDDPYTTFVK	88.7546	NaN	88.7546	P18760	FALSE	_EILVGDVGQTVDDPYTTFVK_	_EILVGDVGQTVDDPYTTFVK_	732.707	0.00207351	1710254	noloss	11	y	1	1285.63	11.8757	TRUE	sp	P18760	P18760	COF1_MOUSE	Cofilin-1	Mus musculus	Cfl1	1	3	uniprot_mouse_proteome
210330_068_CC5_4_WTB4_Pulldown_DIA	3		_EILVGDVGQTVDDPYTTFVK_	TRUE	_EILVGDVGQTVDDPYTTFVK_	EILVGDVGQTVDDPYTTFVK	88.7546	NaN	88.7546	P18760	FALSE	_EILVGDVGQTVDDPYTTFVK_	_EILVGDVGQTVDDPYTTFVK_	732.707	0.00207351	1710254	noloss	14	b	1	1438.71	7.8889	TRUE	sp	P18760	P18760	COF1_MOUSE	Cofilin-1	Mus musculus	Cfl1	1	3	uniprot_mouse_proteome
210330_068_CC5_4_WTB4_Pulldown_DIA	3		_EILVGDVGQTVDDPYTTFVK_	TRUE	_EILVGDVGQTVDDPYTTFVK_	EILVGDVGQTVDDPYTTFVK	88.7546	NaN	88.7546	P18760	FALSE	_EILVGDVGQTVDDPYTTFVK_	_EILVGDVGQTVDDPYTTFVK_	732.707	0.00207351	1710254	H2O	10	b	1	994.52	21.1191	FALSE	sp	P18760	P18760	COF1_MOUSE	Cofilin-1	Mus musculus	Cfl1	1	3	uniprot_mouse_proteome
210330_068_CC5_4_WTB4_Pulldown_DIA	3		_EILVGDVGQTVDDPYTTFVK_	TRUE	_EILVGDVGQTVDDPYTTFVK_	EILVGDVGQTVDDPYTTFVK	88.7546	NaN	88.7546	P18760	FALSE	_EILVGDVGQTVDDPYTTFVK_	_EILVGDVGQTVDDPYTTFVK_	732.707	0.00207351	1710254	H2O	10	y	1	1166.57	6.65306	TRUE	sp	P18760	P18760	COF1_MOUSE	Cofilin-1	Mus musculus	Cfl1	1	3	uniprot_mouse_proteome
210330_068_CC5_4_WTB4_Pulldown_DIA	3		_EILVGDVGQTVDDPYTTFVK_	TRUE	_EILVGDVGQTVDDPYTTFVK_	EILVGDVGQTVDDPYTTFVK	88.7546	NaN	88.7546	P18760	FALSE	_EILVGDVGQTVDDPYTTFVK_	_EILVGDVGQTVDDPYTTFVK_	732.707	0.00207351	1710254	H2O	14	b	1	1420.7	15.5023	TRUE	sp	P18760	P18760	COF1_MOUSE	Cofilin-1	Mus musculus	Cfl1	1	3	uniprot_mouse_proteome
210330_068_CC5_4_WTB4_Pulldown_DIA	2		_EILVGDVGQTVDDPYTTFVK_	TRUE	_EILVGDVGQTVDDPYTTFVK_	EILVGDVGQTVDDPYTTFVK	88.7546	NaN	88.7546	P18760	FALSE	_EILVGDVGQTVDDPYTTFVK_	_EILVGDVGQTVDDPYTTFVK_	1098.56	0.00169794	27011220	noloss	3	b	1	356.218	17.276	FALSE	sp	P18760	P18760	COF1_MOUSE	Cofilin-1	Mus musculus	Cfl1	1	3	uniprot_mouse_proteome
210330_068_CC5_4_WTB4_Pulldown_DIA	2		_EILVGDVGQTVDDPYTTFVK_	TRUE	_EILVGDVGQTVDDPYTTFVK_	EILVGDVGQTVDDPYTTFVK	88.7546	NaN	88.7546	P18760	FALSE	_EILVGDVGQTVDDPYTTFVK_	_EILVGDVGQTVDDPYTTFVK_	1098.56	0.00169794	27011220	noloss	6	b	1	627.335	6.81407	TRUE	sp	P18760	P18760	COF1_MOUSE	Cofilin-1	Mus musculus	Cfl1	1	3	uniprot_mouse_proteome
210330_068_CC5_4_WTB4_Pulldown_DIA	2		_EILVGDVGQTVDDPYTTFVK_	TRUE	_EILVGDVGQTVDDPYTTFVK_	EILVGDVGQTVDDPYTTFVK	88.7546	NaN	88.7546	P18760	FALSE	_EILVGDVGQTVDDPYTTFVK_	_EILVGDVGQTVDDPYTTFVK_	1098.56	0.00169794	27011220	noloss	7	y	1	855.461	41.2347	FALSE	sp	P18760	P18760	COF1_MOUSE	Cofilin-1	Mus musculus	Cfl1	1	3	uniprot_mouse_proteome
210330_068_CC5_4_WTB4_Pulldown_DIA	2		_EILVGDVGQTVDDPYTTFVK_	TRUE	_EILVGDVGQTVDDPYTTFVK_	EILVGDVGQTVDDPYTTFVK	88.7546	NaN	88.7546	P18760	FALSE	_EILVGDVGQTVDDPYTTFVK_	_EILVGDVGQTVDDPYTTFVK_	1098.56	0.00169794	27011220	noloss	8	y	1	970.488	6.39927	TRUE	sp	P18760	P18760	COF1_MOUSE	Cofilin-1	Mus musculus	Cfl1	1	3	uniprot_mouse_proteome
210330_068_CC5_4_WTB4_Pulldown_DIA	2		_EILVGDVGQTVDDPYTTFVK_	TRUE	_EILVGDVGQTVDDPYTTFVK_	EILVGDVGQTVDDPYTTFVK	88.7546	NaN	88.7546	P18760	FALSE	_EILVGDVGQTVDDPYTTFVK_	_EILVGDVGQTVDDPYTTFVK_	1098.56	0.00169794	27011220	noloss	9	y	1	1085.51	15.752	FALSE	sp	P18760	P18760	COF1_MOUSE	Cofilin-1	Mus musculus	Cfl1	1	3	uniprot_mouse_proteome
210330_068_CC5_4_WTB4_Pulldown_DIA	2		_EILVGDVGQTVDDPYTTFVK_	TRUE	_EILVGDVGQTVDDPYTTFVK_	EILVGDVGQTVDDPYTTFVK	88.7546	NaN	88.7546	P18760	FALSE	_EILVGDVGQTVDDPYTTFVK_	_EILVGDVGQTVDDPYTTFVK_	1098.56	0.00169794	27011220	noloss	11	y	1	1285.63	10.8088	TRUE	sp	P18760	P18760	COF1_MOUSE	Cofilin-1	Mus musculus	Cfl1	1	3	uniprot_mouse_proteome
210330_068_CC5_4_WTB4_Pulldown_DIA	2		_EILVGDVGQTVDDPYTTFVK_	TRUE	_EILVGDVGQTVDDPYTTFVK_	EILVGDVGQTVDDPYTTFVK	88.7546	NaN	88.7546	P18760	FALSE	_EILVGDVGQTVDDPYTTFVK_	_EILVGDVGQTVDDPYTTFVK_	1098.56	0.00169794	27011220	noloss	13	y	1	1470.71	30.9377	FALSE	sp	P18760	P18760	COF1_MOUSE	Cofilin-1	Mus musculus	Cfl1	1	3	uniprot_mouse_proteome
210330_068_CC5_4_WTB4_Pulldown_DIA	2		_EILVGDVGQTVDDPYTTFVK_	TRUE	_EILVGDVGQTVDDPYTTFVK_	EILVGDVGQTVDDPYTTFVK	88.7546	NaN	88.7546	P18760	FALSE	_EILVGDVGQTVDDPYTTFVK_	_EILVGDVGQTVDDPYTTFVK_	1098.56	0.00169794	27011220	noloss	14	b	1	1438.71	100	FALSE	sp	P18760	P18760	COF1_MOUSE	Cofilin-1	Mus musculus	Cfl1	1	3	uniprot_mouse_proteome
210330_068_CC5_4_WTB4_Pulldown_DIA	2		_EILVGDVGQTVDDPYTTFVK_	TRUE	_EILVGDVGQTVDDPYTTFVK_	EILVGDVGQTVDDPYTTFVK	88.7546	NaN	88.7546	P18760	FALSE	_EILVGDVGQTVDDPYTTFVK_	_EILVGDVGQTVDDPYTTFVK_	1098.56	0.00169794	27011220	noloss	14	y	1	1569.78	7.87828	TRUE	sp	P18760	P18760	COF1_MOUSE	Cofilin-1	Mus musculus	Cfl1	1	3	uniprot_mouse_proteome
210330_068_CC5_4_WTB4_Pulldown_DIA	2		_EILVGDVGQTVDDPYTTFVK_	TRUE	_EILVGDVGQTVDDPYTTFVK_	EILVGDVGQTVDDPYTTFVK	88.7546	NaN	88.7546	P18760	FALSE	_EILVGDVGQTVDDPYTTFVK_	_EILVGDVGQTVDDPYTTFVK_	1098.56	0.00169794	27011220	noloss	15	y	1	1684.81	5.06187	TRUE	sp	P18760	P18760	COF1_MOUSE	Cofilin-1	Mus musculus	Cfl1	1	3	uniprot_mouse_proteome
210330_068_CC5_4_WTB4_Pulldown_DIA	2		_EILVGDVGQTVDDPYTTFVK_	TRUE	_EILVGDVGQTVDDPYTTFVK_	EILVGDVGQTVDDPYTTFVK	88.7546	NaN	88.7546	P18760	FALSE	_EILVGDVGQTVDDPYTTFVK_	_EILVGDVGQTVDDPYTTFVK_	1098.56	0.00169794	27011220	noloss	16	y	1	1741.83	11.7846	TRUE	sp	P18760	P18760	COF1_MOUSE	Cofilin-1	Mus musculus	Cfl1	1	3	uniprot_mouse_proteome
210330_068_CC5_4_WTB4_Pulldown_DIA	2		_EILVGDVGQTVDDPYTTFVK_	TRUE	_EILVGDVGQTVDDPYTTFVK_	EILVGDVGQTVDDPYTTFVK	88.7546	NaN	88.7546	P18760	FALSE	_EILVGDVGQTVDDPYTTFVK_	_EILVGDVGQTVDDPYTTFVK_	1098.56	0.00169794	27011220	NH3	13	y	1	1453.68	11.9119	FALSE	sp	P18760	P18760	COF1_MOUSE	Cofilin-1	Mus musculus	Cfl1	1	3	uniprot_mouse_proteome
210330_068_CC5_4_WTB4_Pulldown_DIA	3		_WTTTTLGLLAIPVIIHPIDR_	TRUE	_WTTTTLGLLAIPVIIHPIDR_	WTTTTLGLLAIPVIIHPIDR	119.892	NaN	119.892	Q9CRB8	TRUE	_WTTTTLGLLAIPVIIHPIDR_	_WTTTTLGLLAIPVIIHPIDR_	744.103	0	2319011	noloss	4	y	1	500.283	9.97382	FALSE	sp	Q9CRB8	Q9CRB8	MTFP1_MOUSE	Mitochondrial fission process protein 1	Mus musculus	Mtfp1	1	1	uniprot_mouse_proteome
210330_068_CC5_4_WTB4_Pulldown_DIA	3		_WTTTTLGLLAIPVIIHPIDR_	TRUE	_WTTTTLGLLAIPVIIHPIDR_	WTTTTLGLLAIPVIIHPIDR	119.892	NaN	119.892	Q9CRB8	TRUE	_WTTTTLGLLAIPVIIHPIDR_	_WTTTTLGLLAIPVIIHPIDR_	744.103	0	2319011	noloss	5	y	1	637.342	9.49904	FALSE	sp	Q9CRB8	Q9CRB8	MTFP1_MOUSE	Mitochondrial fission process protein 1	Mus musculus	Mtfp1	1	1	uniprot_mouse_proteome
210330_068_CC5_4_WTB4_Pulldown_DIA	3		_WTTTTLGLLAIPVIIHPIDR_	TRUE	_WTTTTLGLLAIPVIIHPIDR_	WTTTTLGLLAIPVIIHPIDR	119.892	NaN	119.892	Q9CRB8	TRUE	_WTTTTLGLLAIPVIIHPIDR_	_WTTTTLGLLAIPVIIHPIDR_	744.103	0	2319011	noloss	9	y	1	1059.63	100	FALSE	sp	Q9CRB8	Q9CRB8	MTFP1_MOUSE	Mitochondrial fission process protein 1	Mus musculus	Mtfp1	1	1	uniprot_mouse_proteome
210330_068_CC5_4_WTB4_Pulldown_DIA	3		_WTTTTLGLLAIPVIIHPIDR_	TRUE	_WTTTTLGLLAIPVIIHPIDR_	WTTTTLGLLAIPVIIHPIDR	119.892	NaN	119.892	Q9CRB8	TRUE	_WTTTTLGLLAIPVIIHPIDR_	_WTTTTLGLLAIPVIIHPIDR_	744.103	0	2319011	noloss	10	y	1	1172.72	6.69137	FALSE	sp	Q9CRB8	Q9CRB8	MTFP1_MOUSE	Mitochondrial fission process protein 1	Mus musculus	Mtfp1	1	1	uniprot_mouse_proteome
210330_068_CC5_4_WTB4_Pulldown_DIA	3		_WTTTTLGLLAIPVIIHPIDR_	TRUE	_WTTTTLGLLAIPVIIHPIDR_	WTTTTLGLLAIPVIIHPIDR	119.892	NaN	119.892	Q9CRB8	TRUE	_WTTTTLGLLAIPVIIHPIDR_	_WTTTTLGLLAIPVIIHPIDR_	744.103	0	2319011	noloss	11	y	1	1243.75	7.97985	FALSE	sp	Q9CRB8	Q9CRB8	MTFP1_MOUSE	Mitochondrial fission process protein 1	Mus musculus	Mtfp1	1	1	uniprot_mouse_proteome
210330_068_CC5_4_WTB4_Pulldown_DIA	4		_AVTNM[+16]TLNFGPQHPAAHGVLR_	TRUE	_AVTNM[Oxidation (M)]TLNFGPQHPAAHGVLR_	AVTNMTLNFGPQHPAAHGVLR	21.5397	NaN	21.5397	Q91WD5	FALSE	_AVTNM[+16]TLNFGPQHPAAHGVLR_	_AVTNM[Oxidation (M)]TLNFGPQHPAAHGVLR_	562.542	0.00272324	2482476	noloss	4	y	1	444.293	8.56806	TRUE	sp	Q91WD5	Q91WD5	NDUS2_MOUSE	NADH dehydrogenase [ubiquinone] iron-sulfur protein 2, mitochondrial	Mus musculus	Ndufs2	1	1	uniprot_mouse_proteome
210330_068_CC5_4_WTB4_Pulldown_DIA	4		_AVTNM[+16]TLNFGPQHPAAHGVLR_	TRUE	_AVTNM[Oxidation (M)]TLNFGPQHPAAHGVLR_	AVTNMTLNFGPQHPAAHGVLR	21.5397	NaN	21.5397	Q91WD5	FALSE	_AVTNM[+16]TLNFGPQHPAAHGVLR_	_AVTNM[Oxidation (M)]TLNFGPQHPAAHGVLR_	562.542	0.00272324	2482476	noloss	8	y	1	820.479	100	FALSE	sp	Q91WD5	Q91WD5	NDUS2_MOUSE	NADH dehydrogenase [ubiquinone] iron-sulfur protein 2, mitochondrial	Mus musculus	Ndufs2	1	1	uniprot_mouse_proteome
210330_068_CC5_4_WTB4_Pulldown_DIA	4		_AVTNM[+16]TLNFGPQHPAAHGVLR_	TRUE	_AVTNM[Oxidation (M)]TLNFGPQHPAAHGVLR_	AVTNMTLNFGPQHPAAHGVLR	21.5397	NaN	21.5397	Q91WD5	FALSE	_AVTNM[+16]TLNFGPQHPAAHGVLR_	_AVTNM[Oxidation (M)]TLNFGPQHPAAHGVLR_	562.542	0.00272324	2482476	noloss	9	y	1	957.538	24.6776	TRUE	sp	Q91WD5	Q91WD5	NDUS2_MOUSE	NADH dehydrogenase [ubiquinone] iron-sulfur protein 2, mitochondrial	Mus musculus	Ndufs2	1	1	uniprot_mouse_proteome
210330_068_CC5_4_WTB4_Pulldown_DIA	4		_AVTNM[+16]TLNFGPQHPAAHGVLR_	TRUE	_AVTNM[Oxidation (M)]TLNFGPQHPAAHGVLR_	AVTNMTLNFGPQHPAAHGVLR	21.5397	NaN	21.5397	Q91WD5	FALSE	_AVTNM[+16]TLNFGPQHPAAHGVLR_	_AVTNM[Oxidation (M)]TLNFGPQHPAAHGVLR_	562.542	0.00272324	2482476	noloss	12	y	2	620.339	90.7121	FALSE	sp	Q91WD5	Q91WD5	NDUS2_MOUSE	NADH dehydrogenase [ubiquinone] iron-sulfur protein 2, mitochondrial	Mus musculus	Ndufs2	1	1	uniprot_mouse_proteome
210330_068_CC5_4_WTB4_Pulldown_DIA	4		_AVTNM[+16]TLNFGPQHPAAHGVLR_	TRUE	_AVTNM[Oxidation (M)]TLNFGPQHPAAHGVLR_	AVTNMTLNFGPQHPAAHGVLR	21.5397	NaN	21.5397	Q91WD5	FALSE	_AVTNM[+16]TLNFGPQHPAAHGVLR_	_AVTNM[Oxidation (M)]TLNFGPQHPAAHGVLR_	562.542	0.00272324	2482476	noloss	14	y	2	750.895	66.132	FALSE	sp	Q91WD5	Q91WD5	NDUS2_MOUSE	NADH dehydrogenase [ubiquinone] iron-sulfur protein 2, mitochondrial	Mus musculus	Ndufs2	1	1	uniprot_mouse_proteome
210330_068_CC5_4_WTB4_Pulldown_DIA	4		_AVTNM[+16]TLNFGPQHPAAHGVLR_	TRUE	_AVTNM[Oxidation (M)]TLNFGPQHPAAHGVLR_	AVTNMTLNFGPQHPAAHGVLR	21.5397	NaN	21.5397	Q91WD5	FALSE	_AVTNM[+16]TLNFGPQHPAAHGVLR_	_AVTNM[Oxidation (M)]TLNFGPQHPAAHGVLR_	562.542	0.00272324	2482476	noloss	11	y	2	591.828	47.4756	FALSE	sp	Q91WD5	Q91WD5	NDUS2_MOUSE	NADH dehydrogenase [ubiquinone] iron-sulfur protein 2, mitochondrial	Mus musculus	Ndufs2	1	1	uniprot_mouse_proteome
210330_068_CC5_4_WTB4_Pulldown_DIA	4		_AVTNM[+16]TLNFGPQHPAAHGVLR_	TRUE	_AVTNM[Oxidation (M)]TLNFGPQHPAAHGVLR_	AVTNMTLNFGPQHPAAHGVLR	21.5397	NaN	21.5397	Q91WD5	FALSE	_AVTNM[+16]TLNFGPQHPAAHGVLR_	_AVTNM[Oxidation (M)]TLNFGPQHPAAHGVLR_	562.542	0.00272324	2482476	noloss	13	y	2	693.873	69.6682	FALSE	sp	Q91WD5	Q91WD5	NDUS2_MOUSE	NADH dehydrogenase [ubiquinone] iron-sulfur protein 2, mitochondrial	Mus musculus	Ndufs2	1	1	uniprot_mouse_proteome
210330_068_CC5_4_WTB4_Pulldown_DIA	4		_AVTNM[+16]TLNFGPQHPAAHGVLR_	TRUE	_AVTNM[Oxidation (M)]TLNFGPQHPAAHGVLR_	AVTNMTLNFGPQHPAAHGVLR	21.5397	NaN	21.5397	Q91WD5	FALSE	_AVTNM[+16]TLNFGPQHPAAHGVLR_	_AVTNM[Oxidation (M)]TLNFGPQHPAAHGVLR_	562.542	0.00272324	2482476	noloss	15	y	2	807.437	26.5381	TRUE	sp	Q91WD5	Q91WD5	NDUS2_MOUSE	NADH dehydrogenase [ubiquinone] iron-sulfur protein 2, mitochondrial	Mus musculus	Ndufs2	1	1	uniprot_mouse_proteome
210330_068_CC5_4_WTB4_Pulldown_DIA	4		_AVTNM[+16]TLNFGPQHPAAHGVLR_	TRUE	_AVTNM[Oxidation (M)]TLNFGPQHPAAHGVLR_	AVTNMTLNFGPQHPAAHGVLR	21.5397	NaN	21.5397	Q91WD5	FALSE	_AVTNM[+16]TLNFGPQHPAAHGVLR_	_AVTNM[Oxidation (M)]TLNFGPQHPAAHGVLR_	562.542	0.00272324	2482476	noloss	16	y	2	857.96	32.0398	FALSE	sp	Q91WD5	Q91WD5	NDUS2_MOUSE	NADH dehydrogenase [ubiquinone] iron-sulfur protein 2, mitochondrial	Mus musculus	Ndufs2	1	1	uniprot_mouse_proteome
210330_068_CC5_4_WTB4_Pulldown_DIA	4		_AVTNM[+16]TLNFGPQHPAAHGVLR_	TRUE	_AVTNM[Oxidation (M)]TLNFGPQHPAAHGVLR_	AVTNMTLNFGPQHPAAHGVLR	21.5397	NaN	21.5397	Q91WD5	FALSE	_AVTNM[+16]TLNFGPQHPAAHGVLR_	_AVTNM[Oxidation (M)]TLNFGPQHPAAHGVLR_	562.542	0.00272324	2482476	NH3	14	y	2	742.381	5.15671	TRUE	sp	Q91WD5	Q91WD5	NDUS2_MOUSE	NADH dehydrogenase [ubiquinone] iron-sulfur protein 2, mitochondrial	Mus musculus	Ndufs2	1	1	uniprot_mouse_proteome
210330_068_CC5_4_WTB4_Pulldown_DIA	4		_AVTNM[+16]TLNFGPQHPAAHGVLR_	TRUE	_AVTNM[Oxidation (M)]TLNFGPQHPAAHGVLR_	AVTNMTLNFGPQHPAAHGVLR	21.5397	NaN	21.5397	Q91WD5	FALSE	_AVTNM[+16]TLNFGPQHPAAHGVLR_	_AVTNM[Oxidation (M)]TLNFGPQHPAAHGVLR_	562.542	0.00272324	2482476	noloss	9	y	2	479.272	8.20028	TRUE	sp	Q91WD5	Q91WD5	NDUS2_MOUSE	NADH dehydrogenase [ubiquinone] iron-sulfur protein 2, mitochondrial	Mus musculus	Ndufs2	1	1	uniprot_mouse_proteome
210330_068_CC5_4_WTB4_Pulldown_DIA	3		_LGITNLC[+57]VIGGDGSLTGANLFR_	TRUE	_LGITNLC[Carbamidomethyl (C)]VIGGDGSLTGANLFR_	LGITNLCVIGGDGSLTGANLFR	111.849	NaN	111.849	Q8C605;Q9WUA3	FALSE	_LGITNLC[+57]VIGGDGSLTGANLFR_	_LGITNLC[Carbamidomethyl (C)]VIGGDGSLTGANLFR_	750.063	0.00140269	4873393	noloss	6	b	1	612.372	7.50275	TRUE	tr;sp	Q8C605;Q9WUA3	Q8C605;Q9WUA3	Q8C605_MOUSE;PFKAP_MOUSE	ATP-dependent 6-phosphofructokinase;ATP-dependent 6-phosphofructokinase, platelet type	Mus musculus	Pfkp	1	1	uniprot_mouse_proteome
210330_068_CC5_4_WTB4_Pulldown_DIA	3		_LGITNLC[+57]VIGGDGSLTGANLFR_	TRUE	_LGITNLC[Carbamidomethyl (C)]VIGGDGSLTGANLFR_	LGITNLCVIGGDGSLTGANLFR	111.849	NaN	111.849	Q8C605;Q9WUA3	FALSE	_LGITNLC[+57]VIGGDGSLTGANLFR_	_LGITNLC[Carbamidomethyl (C)]VIGGDGSLTGANLFR_	750.063	0.00140269	4873393	noloss	6	y	1	677.373	55.0946	FALSE	tr;sp	Q8C605;Q9WUA3	Q8C605;Q9WUA3	Q8C605_MOUSE;PFKAP_MOUSE	ATP-dependent 6-phosphofructokinase;ATP-dependent 6-phosphofructokinase, platelet type	Mus musculus	Pfkp	1	1	uniprot_mouse_proteome
210330_068_CC5_4_WTB4_Pulldown_DIA	3		_LGITNLC[+57]VIGGDGSLTGANLFR_	TRUE	_LGITNLC[Carbamidomethyl (C)]VIGGDGSLTGANLFR_	LGITNLCVIGGDGSLTGANLFR	111.849	NaN	111.849	Q8C605;Q9WUA3	FALSE	_LGITNLC[+57]VIGGDGSLTGANLFR_	_LGITNLC[Carbamidomethyl (C)]VIGGDGSLTGANLFR_	750.063	0.00140269	4873393	noloss	7	y	1	778.421	100	FALSE	tr;sp	Q8C605;Q9WUA3	Q8C605;Q9WUA3	Q8C605_MOUSE;PFKAP_MOUSE	ATP-dependent 6-phosphofructokinase;ATP-dependent 6-phosphofructokinase, platelet type	Mus musculus	Pfkp	1	1	uniprot_mouse_proteome
210330_068_CC5_4_WTB4_Pulldown_DIA	3		_LGITNLC[+57]VIGGDGSLTGANLFR_	TRUE	_LGITNLC[Carbamidomethyl (C)]VIGGDGSLTGANLFR_	LGITNLCVIGGDGSLTGANLFR	111.849	NaN	111.849	Q8C605;Q9WUA3	FALSE	_LGITNLC[+57]VIGGDGSLTGANLFR_	_LGITNLC[Carbamidomethyl (C)]VIGGDGSLTGANLFR_	750.063	0.00140269	4873393	noloss	8	b	1	871.471	18.532	FALSE	tr;sp	Q8C605;Q9WUA3	Q8C605;Q9WUA3	Q8C605_MOUSE;PFKAP_MOUSE	ATP-dependent 6-phosphofructokinase;ATP-dependent 6-phosphofructokinase, platelet type	Mus musculus	Pfkp	1	1	uniprot_mouse_proteome
210330_068_CC5_4_WTB4_Pulldown_DIA	3		_LGITNLC[+57]VIGGDGSLTGANLFR_	TRUE	_LGITNLC[Carbamidomethyl (C)]VIGGDGSLTGANLFR_	LGITNLCVIGGDGSLTGANLFR	111.849	NaN	111.849	Q8C605;Q9WUA3	FALSE	_LGITNLC[+57]VIGGDGSLTGANLFR_	_LGITNLC[Carbamidomethyl (C)]VIGGDGSLTGANLFR_	750.063	0.00140269	4873393	noloss	8	y	1	891.505	12.0693	TRUE	tr;sp	Q8C605;Q9WUA3	Q8C605;Q9WUA3	Q8C605_MOUSE;PFKAP_MOUSE	ATP-dependent 6-phosphofructokinase;ATP-dependent 6-phosphofructokinase, platelet type	Mus musculus	Pfkp	1	1	uniprot_mouse_proteome
210330_068_CC5_4_WTB4_Pulldown_DIA	3		_LGITNLC[+57]VIGGDGSLTGANLFR_	TRUE	_LGITNLC[Carbamidomethyl (C)]VIGGDGSLTGANLFR_	LGITNLCVIGGDGSLTGANLFR	111.849	NaN	111.849	Q8C605;Q9WUA3	FALSE	_LGITNLC[+57]VIGGDGSLTGANLFR_	_LGITNLC[Carbamidomethyl (C)]VIGGDGSLTGANLFR_	750.063	0.00140269	4873393	noloss	13	y	1	1264.63	8.66914	TRUE	tr;sp	Q8C605;Q9WUA3	Q8C605;Q9WUA3	Q8C605_MOUSE;PFKAP_MOUSE	ATP-dependent 6-phosphofructokinase;ATP-dependent 6-phosphofructokinase, platelet type	Mus musculus	Pfkp	1	1	uniprot_mouse_proteome
210330_068_CC5_4_WTB4_Pulldown_DIA	3		_LGITNLC[+57]VIGGDGSLTGANLFR_	TRUE	_LGITNLC[Carbamidomethyl (C)]VIGGDGSLTGANLFR_	LGITNLCVIGGDGSLTGANLFR	111.849	NaN	111.849	Q8C605;Q9WUA3	FALSE	_LGITNLC[+57]VIGGDGSLTGANLFR_	_LGITNLC[Carbamidomethyl (C)]VIGGDGSLTGANLFR_	750.063	0.00140269	4873393	NH3	8	b	1	854.444	6.76049	TRUE	tr;sp	Q8C605;Q9WUA3	Q8C605;Q9WUA3	Q8C605_MOUSE;PFKAP_MOUSE	ATP-dependent 6-phosphofructokinase;ATP-dependent 6-phosphofructokinase, platelet type	Mus musculus	Pfkp	1	1	uniprot_mouse_proteome
210330_068_CC5_4_WTB4_Pulldown_DIA	3		_LGITNLC[+57]VIGGDGSLTGANLFR_	TRUE	_LGITNLC[Carbamidomethyl (C)]VIGGDGSLTGANLFR_	LGITNLCVIGGDGSLTGANLFR	111.849	NaN	111.849	Q8C605;Q9WUA3	FALSE	_LGITNLC[+57]VIGGDGSLTGANLFR_	_LGITNLC[Carbamidomethyl (C)]VIGGDGSLTGANLFR_	750.063	0.00140269	4873393	H2O	13	y	1	1246.62	7.54797	TRUE	tr;sp	Q8C605;Q9WUA3	Q8C605;Q9WUA3	Q8C605_MOUSE;PFKAP_MOUSE	ATP-dependent 6-phosphofructokinase;ATP-dependent 6-phosphofructokinase, platelet type	Mus musculus	Pfkp	1	1	uniprot_mouse_proteome
210330_068_CC5_4_WTB4_Pulldown_DIA	3		_LGITNLC[+57]VIGGDGSLTGANLFR_	TRUE	_LGITNLC[Carbamidomethyl (C)]VIGGDGSLTGANLFR_	LGITNLCVIGGDGSLTGANLFR	111.849	NaN	111.849	Q8C605;Q9WUA3	FALSE	_LGITNLC[+57]VIGGDGSLTGANLFR_	_LGITNLC[Carbamidomethyl (C)]VIGGDGSLTGANLFR_	750.063	0.00140269	4873393	noloss	4	b	1	385.245	5.51989	TRUE	tr;sp	Q8C605;Q9WUA3	Q8C605;Q9WUA3	Q8C605_MOUSE;PFKAP_MOUSE	ATP-dependent 6-phosphofructokinase;ATP-dependent 6-phosphofructokinase, platelet type	Mus musculus	Pfkp	1	1	uniprot_mouse_proteome
210330_068_CC5_4_WTB4_Pulldown_DIA	3		_LGITNLC[+57]VIGGDGSLTGANLFR_	TRUE	_LGITNLC[Carbamidomethyl (C)]VIGGDGSLTGANLFR_	LGITNLCVIGGDGSLTGANLFR	111.849	NaN	111.849	Q8C605;Q9WUA3	FALSE	_LGITNLC[+57]VIGGDGSLTGANLFR_	_LGITNLC[Carbamidomethyl (C)]VIGGDGSLTGANLFR_	750.063	0.00140269	4873393	noloss	5	b	1	499.287	7.00162	TRUE	tr;sp	Q8C605;Q9WUA3	Q8C605;Q9WUA3	Q8C605_MOUSE;PFKAP_MOUSE	ATP-dependent 6-phosphofructokinase;ATP-dependent 6-phosphofructokinase, platelet type	Mus musculus	Pfkp	1	1	uniprot_mouse_proteome
210330_068_CC5_4_WTB4_Pulldown_DIA	3		_LGITNLC[+57]VIGGDGSLTGANLFR_	TRUE	_LGITNLC[Carbamidomethyl (C)]VIGGDGSLTGANLFR_	LGITNLCVIGGDGSLTGANLFR	111.849	NaN	111.849	Q8C605;Q9WUA3	FALSE	_LGITNLC[+57]VIGGDGSLTGANLFR_	_LGITNLC[Carbamidomethyl (C)]VIGGDGSLTGANLFR_	750.063	0.00140269	4873393	noloss	5	y	1	620.351	13.4686	TRUE	tr;sp	Q8C605;Q9WUA3	Q8C605;Q9WUA3	Q8C605_MOUSE;PFKAP_MOUSE	ATP-dependent 6-phosphofructokinase;ATP-dependent 6-phosphofructokinase, platelet type	Mus musculus	Pfkp	1	1	uniprot_mouse_proteome
210330_068_CC5_4_WTB4_Pulldown_DIA	3		_LGITNLC[+57]VIGGDGSLTGANLFR_	TRUE	_LGITNLC[Carbamidomethyl (C)]VIGGDGSLTGANLFR_	LGITNLCVIGGDGSLTGANLFR	111.849	NaN	111.849	Q8C605;Q9WUA3	FALSE	_LGITNLC[+57]VIGGDGSLTGANLFR_	_LGITNLC[Carbamidomethyl (C)]VIGGDGSLTGANLFR_	750.063	0.00140269	4873393	noloss	9	b	1	984.555	22.9886	FALSE	tr;sp	Q8C605;Q9WUA3	Q8C605;Q9WUA3	Q8C605_MOUSE;PFKAP_MOUSE	ATP-dependent 6-phosphofructokinase;ATP-dependent 6-phosphofructokinase, platelet type	Mus musculus	Pfkp	1	1	uniprot_mouse_proteome
210330_068_CC5_4_WTB4_Pulldown_DIA	3		_LGITNLC[+57]VIGGDGSLTGANLFR_	TRUE	_LGITNLC[Carbamidomethyl (C)]VIGGDGSLTGANLFR_	LGITNLCVIGGDGSLTGANLFR	111.849	NaN	111.849	Q8C605;Q9WUA3	FALSE	_LGITNLC[+57]VIGGDGSLTGANLFR_	_LGITNLC[Carbamidomethyl (C)]VIGGDGSLTGANLFR_	750.063	0.00140269	4873393	noloss	14	b	1	1357.68	18.8136	FALSE	tr;sp	Q8C605;Q9WUA3	Q8C605;Q9WUA3	Q8C605_MOUSE;PFKAP_MOUSE	ATP-dependent 6-phosphofructokinase;ATP-dependent 6-phosphofructokinase, platelet type	Mus musculus	Pfkp	1	1	uniprot_mouse_proteome
210330_068_CC5_4_WTB4_Pulldown_DIA	3		_LGITNLC[+57]VIGGDGSLTGANLFR_	TRUE	_LGITNLC[Carbamidomethyl (C)]VIGGDGSLTGANLFR_	LGITNLCVIGGDGSLTGANLFR	111.849	NaN	111.849	Q8C605;Q9WUA3	FALSE	_LGITNLC[+57]VIGGDGSLTGANLFR_	_LGITNLC[Carbamidomethyl (C)]VIGGDGSLTGANLFR_	750.063	0.00140269	4873393	H2O	4	b	1	367.234	17.3093	TRUE	tr;sp	Q8C605;Q9WUA3	Q8C605;Q9WUA3	Q8C605_MOUSE;PFKAP_MOUSE	ATP-dependent 6-phosphofructokinase;ATP-dependent 6-phosphofructokinase, platelet type	Mus musculus	Pfkp	1	1	uniprot_mouse_proteome
210330_068_CC5_4_WTB4_Pulldown_DIA	3		_LGITNLC[+57]VIGGDGSLTGANLFR_	TRUE	_LGITNLC[Carbamidomethyl (C)]VIGGDGSLTGANLFR_	LGITNLCVIGGDGSLTGANLFR	111.849	NaN	111.849	Q8C605;Q9WUA3	FALSE	_LGITNLC[+57]VIGGDGSLTGANLFR_	_LGITNLC[Carbamidomethyl (C)]VIGGDGSLTGANLFR_	750.063	0.00140269	4873393	H2O	12	y	1	1189.6	7.0395	TRUE	tr;sp	Q8C605;Q9WUA3	Q8C605;Q9WUA3	Q8C605_MOUSE;PFKAP_MOUSE	ATP-dependent 6-phosphofructokinase;ATP-dependent 6-phosphofructokinase, platelet type	Mus musculus	Pfkp	1	1	uniprot_mouse_proteome
210330_068_CC5_4_WTB4_Pulldown_DIA	3		_LGITNLC[+57]VIGGDGSLTGANLFR_	TRUE	_LGITNLC[Carbamidomethyl (C)]VIGGDGSLTGANLFR_	LGITNLCVIGGDGSLTGANLFR	111.849	NaN	111.849	Q8C605;Q9WUA3	FALSE	_LGITNLC[+57]VIGGDGSLTGANLFR_	_LGITNLC[Carbamidomethyl (C)]VIGGDGSLTGANLFR_	750.063	0.00140269	4873393	H2O	14	b	1	1339.67	34.0502	FALSE	tr;sp	Q8C605;Q9WUA3	Q8C605;Q9WUA3	Q8C605_MOUSE;PFKAP_MOUSE	ATP-dependent 6-phosphofructokinase;ATP-dependent 6-phosphofructokinase, platelet type	Mus musculus	Pfkp	1	1	uniprot_mouse_proteome
210330_068_CC5_4_WTB4_Pulldown_DIA	3		_AQAQPIQLTDLFPGM[+16]TYTLR_	TRUE	_AQAQPIQLTDLFPGM[Oxidation (M)]TYTLR_	AQAQPIQLTDLFPGMTYTLR	103.297	NaN	103.297	Q810U3	FALSE	_AQAQPIQLTDLFPGM[+16]TYTLR_	_AQAQPIQLTDLFPGM[Oxidation (M)]TYTLR_	760.728	0.00169644	9634940	noloss	4	b	1	399.199	13.549	FALSE	sp	Q810U3	Q810U3	NFASC_MOUSE	Neurofascin	Mus musculus	Nfasc	1	1	uniprot_mouse_proteome
210330_068_CC5_4_WTB4_Pulldown_DIA	3		_AQAQPIQLTDLFPGM[+16]TYTLR_	TRUE	_AQAQPIQLTDLFPGM[Oxidation (M)]TYTLR_	AQAQPIQLTDLFPGMTYTLR	103.297	NaN	103.297	Q810U3	FALSE	_AQAQPIQLTDLFPGM[+16]TYTLR_	_AQAQPIQLTDLFPGM[Oxidation (M)]TYTLR_	760.728	0.00169644	9634940	noloss	7	y	1	857.419	6.40356	TRUE	sp	Q810U3	Q810U3	NFASC_MOUSE	Neurofascin	Mus musculus	Nfasc	1	1	uniprot_mouse_proteome
210330_068_CC5_4_WTB4_Pulldown_DIA	3		_AQAQPIQLTDLFPGM[+16]TYTLR_	TRUE	_AQAQPIQLTDLFPGM[Oxidation (M)]TYTLR_	AQAQPIQLTDLFPGMTYTLR	103.297	NaN	103.297	Q810U3	FALSE	_AQAQPIQLTDLFPGM[+16]TYTLR_	_AQAQPIQLTDLFPGM[Oxidation (M)]TYTLR_	760.728	0.00169644	9634940	noloss	8	y	1	954.471	100	FALSE	sp	Q810U3	Q810U3	NFASC_MOUSE	Neurofascin	Mus musculus	Nfasc	1	1	uniprot_mouse_proteome
210330_068_CC5_4_WTB4_Pulldown_DIA	3		_AQAQPIQLTDLFPGM[+16]TYTLR_	TRUE	_AQAQPIQLTDLFPGM[Oxidation (M)]TYTLR_	AQAQPIQLTDLFPGMTYTLR	103.297	NaN	103.297	Q810U3	FALSE	_AQAQPIQLTDLFPGM[+16]TYTLR_	_AQAQPIQLTDLFPGM[Oxidation (M)]TYTLR_	760.728	0.00169644	9634940	noloss	9	y	1	1101.54	16.3141	FALSE	sp	Q810U3	Q810U3	NFASC_MOUSE	Neurofascin	Mus musculus	Nfasc	1	1	uniprot_mouse_proteome
210330_068_CC5_4_WTB4_Pulldown_DIA	3		_AQAQPIQLTDLFPGM[+16]TYTLR_	TRUE	_AQAQPIQLTDLFPGM[Oxidation (M)]TYTLR_	AQAQPIQLTDLFPGMTYTLR	103.297	NaN	103.297	Q810U3	FALSE	_AQAQPIQLTDLFPGM[+16]TYTLR_	_AQAQPIQLTDLFPGM[Oxidation (M)]TYTLR_	760.728	0.00169644	9634940	noloss	10	b	1	1066.55	31.1592	FALSE	sp	Q810U3	Q810U3	NFASC_MOUSE	Neurofascin	Mus musculus	Nfasc	1	1	uniprot_mouse_proteome
210330_068_CC5_4_WTB4_Pulldown_DIA	3		_AQAQPIQLTDLFPGM[+16]TYTLR_	TRUE	_AQAQPIQLTDLFPGM[Oxidation (M)]TYTLR_	AQAQPIQLTDLFPGMTYTLR	103.297	NaN	103.297	Q810U3	FALSE	_AQAQPIQLTDLFPGM[+16]TYTLR_	_AQAQPIQLTDLFPGM[Oxidation (M)]TYTLR_	760.728	0.00169644	9634940	noloss	12	b	1	1326.71	10.5473	FALSE	sp	Q810U3	Q810U3	NFASC_MOUSE	Neurofascin	Mus musculus	Nfasc	1	1	uniprot_mouse_proteome
210330_068_CC5_4_WTB4_Pulldown_DIA	3		_AQAQPIQLTDLFPGM[+16]TYTLR_	TRUE	_AQAQPIQLTDLFPGM[Oxidation (M)]TYTLR_	AQAQPIQLTDLFPGMTYTLR	103.297	NaN	103.297	Q810U3	FALSE	_AQAQPIQLTDLFPGM[+16]TYTLR_	_AQAQPIQLTDLFPGM[Oxidation (M)]TYTLR_	760.728	0.00169644	9634940	noloss	12	y	1	1430.7	6.27426	TRUE	sp	Q810U3	Q810U3	NFASC_MOUSE	Neurofascin	Mus musculus	Nfasc	1	1	uniprot_mouse_proteome
210330_068_CC5_4_WTB4_Pulldown_DIA	3		_AQAQPIQLTDLFPGM[+16]TYTLR_	TRUE	_AQAQPIQLTDLFPGM[Oxidation (M)]TYTLR_	AQAQPIQLTDLFPGMTYTLR	103.297	NaN	103.297	Q810U3	FALSE	_AQAQPIQLTDLFPGM[+16]TYTLR_	_AQAQPIQLTDLFPGM[Oxidation (M)]TYTLR_	760.728	0.00169644	9634940	H2O	10	b	1	1048.54	5.72107	TRUE	sp	Q810U3	Q810U3	NFASC_MOUSE	Neurofascin	Mus musculus	Nfasc	1	1	uniprot_mouse_proteome
210330_068_CC5_4_WTB4_Pulldown_DIA	3		_AQAQPIQLTDLFPGM[+16]TYTLR_	TRUE	_AQAQPIQLTDLFPGM[Oxidation (M)]TYTLR_	AQAQPIQLTDLFPGMTYTLR	103.297	NaN	103.297	Q810U3	FALSE	_AQAQPIQLTDLFPGM[+16]TYTLR_	_AQAQPIQLTDLFPGM[Oxidation (M)]TYTLR_	760.728	0.00169644	9634940	NH3	11	b	2	581.809	8.17443	FALSE	sp	Q810U3	Q810U3	NFASC_MOUSE	Neurofascin	Mus musculus	Nfasc	1	1	uniprot_mouse_proteome
210330_068_CC5_4_WTB4_Pulldown_DIA	2		_AQAQPIQLTDLFPGMTYTLR_	TRUE	_AQAQPIQLTDLFPGMTYTLR_	AQAQPIQLTDLFPGMTYTLR	120.996	NaN	120.996	Q810U3	FALSE	_AQAQPIQLTDLFPGMTYTLR_	_AQAQPIQLTDLFPGMTYTLR_	1132.59	0.00149528	3914547	noloss	4	b	1	399.199	17.9989	FALSE	sp	Q810U3	Q810U3	NFASC_MOUSE	Neurofascin	Mus musculus	Nfasc	1	1	uniprot_mouse_proteome
210330_068_CC5_4_WTB4_Pulldown_DIA	2		_AQAQPIQLTDLFPGMTYTLR_	TRUE	_AQAQPIQLTDLFPGMTYTLR_	AQAQPIQLTDLFPGMTYTLR	120.996	NaN	120.996	Q810U3	FALSE	_AQAQPIQLTDLFPGMTYTLR_	_AQAQPIQLTDLFPGMTYTLR_	1132.59	0.00149528	3914547	noloss	6	b	1	609.335	5.58596	TRUE	sp	Q810U3	Q810U3	NFASC_MOUSE	Neurofascin	Mus musculus	Nfasc	1	1	uniprot_mouse_proteome
210330_068_CC5_4_WTB4_Pulldown_DIA	2		_AQAQPIQLTDLFPGMTYTLR_	TRUE	_AQAQPIQLTDLFPGMTYTLR_	AQAQPIQLTDLFPGMTYTLR	120.996	NaN	120.996	Q810U3	FALSE	_AQAQPIQLTDLFPGMTYTLR_	_AQAQPIQLTDLFPGMTYTLR_	1132.59	0.00149528	3914547	noloss	8	y	1	938.476	100	FALSE	sp	Q810U3	Q810U3	NFASC_MOUSE	Neurofascin	Mus musculus	Nfasc	1	1	uniprot_mouse_proteome
210330_068_CC5_4_WTB4_Pulldown_DIA	2		_AQAQPIQLTDLFPGMTYTLR_	TRUE	_AQAQPIQLTDLFPGMTYTLR_	AQAQPIQLTDLFPGMTYTLR	120.996	NaN	120.996	Q810U3	FALSE	_AQAQPIQLTDLFPGMTYTLR_	_AQAQPIQLTDLFPGMTYTLR_	1132.59	0.00149528	3914547	noloss	9	y	1	1085.54	40.7159	FALSE	sp	Q810U3	Q810U3	NFASC_MOUSE	Neurofascin	Mus musculus	Nfasc	1	1	uniprot_mouse_proteome
210330_068_CC5_4_WTB4_Pulldown_DIA	2		_AQAQPIQLTDLFPGMTYTLR_	TRUE	_AQAQPIQLTDLFPGMTYTLR_	AQAQPIQLTDLFPGMTYTLR	120.996	NaN	120.996	Q810U3	FALSE	_AQAQPIQLTDLFPGMTYTLR_	_AQAQPIQLTDLFPGMTYTLR_	1132.59	0.00149528	3914547	noloss	11	y	1	1313.66	16.7708	TRUE	sp	Q810U3	Q810U3	NFASC_MOUSE	Neurofascin	Mus musculus	Nfasc	1	1	uniprot_mouse_proteome
210330_068_CC5_4_WTB4_Pulldown_DIA	2		_AQAQPIQLTDLFPGMTYTLR_	TRUE	_AQAQPIQLTDLFPGMTYTLR_	AQAQPIQLTDLFPGMTYTLR	120.996	NaN	120.996	Q810U3	FALSE	_AQAQPIQLTDLFPGMTYTLR_	_AQAQPIQLTDLFPGMTYTLR_	1132.59	0.00149528	3914547	noloss	12	y	1	1414.7	40.6784	FALSE	sp	Q810U3	Q810U3	NFASC_MOUSE	Neurofascin	Mus musculus	Nfasc	1	1	uniprot_mouse_proteome
210330_068_CC5_4_WTB4_Pulldown_DIA	2		_AQAQPIQLTDLFPGMTYTLR_	TRUE	_AQAQPIQLTDLFPGMTYTLR_	AQAQPIQLTDLFPGMTYTLR	120.996	NaN	120.996	Q810U3	FALSE	_AQAQPIQLTDLFPGMTYTLR_	_AQAQPIQLTDLFPGMTYTLR_	1132.59	0.00149528	3914547	noloss	13	y	1	1527.79	19.7335	FALSE	sp	Q810U3	Q810U3	NFASC_MOUSE	Neurofascin	Mus musculus	Nfasc	1	1	uniprot_mouse_proteome
210330_068_CC5_4_WTB4_Pulldown_DIA	2		_AQAQPIQLTDLFPGMTYTLR_	TRUE	_AQAQPIQLTDLFPGMTYTLR_	AQAQPIQLTDLFPGMTYTLR	120.996	NaN	120.996	Q810U3	FALSE	_AQAQPIQLTDLFPGMTYTLR_	_AQAQPIQLTDLFPGMTYTLR_	1132.59	0.00149528	3914547	noloss	14	y	1	1655.85	36.2001	FALSE	sp	Q810U3	Q810U3	NFASC_MOUSE	Neurofascin	Mus musculus	Nfasc	1	1	uniprot_mouse_proteome
210330_068_CC5_4_WTB4_Pulldown_DIA	4		_QHQTMMHYFC[+57]ALNTLQYK_	TRUE	_QHQTMMHYFC[Carbamidomethyl (C)]ALNTLQYK_	QHQTMMHYFCALNTLQYK	53.6151	NaN	53.6151	Q8K3H0	TRUE	_QHQTMMHYFC[+57]ALNTLQYK_	_QHQTMMHYFC[Carbamidomethyl (C)]ALNTLQYK_	579.27	0.00208053	3019629	noloss	3	y	1	438.235	6.95808	TRUE	sp	Q8K3H0	Q8K3H0	DP13A_MOUSE	DCC-interacting protein 13-alpha	Mus musculus	Appl1	1	1	uniprot_mouse_proteome
210330_068_CC5_4_WTB4_Pulldown_DIA	4		_QHQTMMHYFC[+57]ALNTLQYK_	TRUE	_QHQTMMHYFC[Carbamidomethyl (C)]ALNTLQYK_	QHQTMMHYFCALNTLQYK	53.6151	NaN	53.6151	Q8K3H0	TRUE	_QHQTMMHYFC[+57]ALNTLQYK_	_QHQTMMHYFC[Carbamidomethyl (C)]ALNTLQYK_	579.27	0.00208053	3019629	noloss	4	y	1	551.319	16.517	FALSE	sp	Q8K3H0	Q8K3H0	DP13A_MOUSE	DCC-interacting protein 13-alpha	Mus musculus	Appl1	1	1	uniprot_mouse_proteome
210330_068_CC5_4_WTB4_Pulldown_DIA	4		_QHQTMMHYFC[+57]ALNTLQYK_	TRUE	_QHQTMMHYFC[Carbamidomethyl (C)]ALNTLQYK_	QHQTMMHYFCALNTLQYK	53.6151	NaN	53.6151	Q8K3H0	TRUE	_QHQTMMHYFC[+57]ALNTLQYK_	_QHQTMMHYFC[Carbamidomethyl (C)]ALNTLQYK_	579.27	0.00208053	3019629	noloss	5	y	1	652.366	22.3549	FALSE	sp	Q8K3H0	Q8K3H0	DP13A_MOUSE	DCC-interacting protein 13-alpha	Mus musculus	Appl1	1	1	uniprot_mouse_proteome
210330_068_CC5_4_WTB4_Pulldown_DIA	4		_QHQTMMHYFC[+57]ALNTLQYK_	TRUE	_QHQTMMHYFC[Carbamidomethyl (C)]ALNTLQYK_	QHQTMMHYFCALNTLQYK	53.6151	NaN	53.6151	Q8K3H0	TRUE	_QHQTMMHYFC[+57]ALNTLQYK_	_QHQTMMHYFC[Carbamidomethyl (C)]ALNTLQYK_	579.27	0.00208053	3019629	noloss	9	b	2	602.755	13.5952	TRUE	sp	Q8K3H0	Q8K3H0	DP13A_MOUSE	DCC-interacting protein 13-alpha	Mus musculus	Appl1	1	1	uniprot_mouse_proteome
210330_068_CC5_4_WTB4_Pulldown_DIA	4		_QHQTMMHYFC[+57]ALNTLQYK_	TRUE	_QHQTMMHYFC[Carbamidomethyl (C)]ALNTLQYK_	QHQTMMHYFCALNTLQYK	53.6151	NaN	53.6151	Q8K3H0	TRUE	_QHQTMMHYFC[+57]ALNTLQYK_	_QHQTMMHYFC[Carbamidomethyl (C)]ALNTLQYK_	579.27	0.00208053	3019629	noloss	10	b	2	682.77	13.8595	TRUE	sp	Q8K3H0	Q8K3H0	DP13A_MOUSE	DCC-interacting protein 13-alpha	Mus musculus	Appl1	1	1	uniprot_mouse_proteome
210330_068_CC5_4_WTB4_Pulldown_DIA	4		_QHQTMMHYFC[+57]ALNTLQYK_	TRUE	_QHQTMMHYFC[Carbamidomethyl (C)]ALNTLQYK_	QHQTMMHYFCALNTLQYK	53.6151	NaN	53.6151	Q8K3H0	TRUE	_QHQTMMHYFC[+57]ALNTLQYK_	_QHQTMMHYFC[Carbamidomethyl (C)]ALNTLQYK_	579.27	0.00208053	3019629	noloss	11	b	2	718.289	13.4725	TRUE	sp	Q8K3H0	Q8K3H0	DP13A_MOUSE	DCC-interacting protein 13-alpha	Mus musculus	Appl1	1	1	uniprot_mouse_proteome
210330_068_CC5_4_WTB4_Pulldown_DIA	4		_QHQTMMHYFC[+57]ALNTLQYK_	TRUE	_QHQTMMHYFC[Carbamidomethyl (C)]ALNTLQYK_	QHQTMMHYFCALNTLQYK	53.6151	NaN	53.6151	Q8K3H0	TRUE	_QHQTMMHYFC[+57]ALNTLQYK_	_QHQTMMHYFC[Carbamidomethyl (C)]ALNTLQYK_	579.27	0.00208053	3019629	H2O	9	b	2	593.75	6.40052	TRUE	sp	Q8K3H0	Q8K3H0	DP13A_MOUSE	DCC-interacting protein 13-alpha	Mus musculus	Appl1	1	1	uniprot_mouse_proteome
210330_068_CC5_4_WTB4_Pulldown_DIA	4		_QHQTMMHYFC[+57]ALNTLQYK_	TRUE	_QHQTMMHYFC[Carbamidomethyl (C)]ALNTLQYK_	QHQTMMHYFCALNTLQYK	53.6151	NaN	53.6151	Q8K3H0	TRUE	_QHQTMMHYFC[+57]ALNTLQYK_	_QHQTMMHYFC[Carbamidomethyl (C)]ALNTLQYK_	579.27	0.00208053	3019629	NH3	10	b	2	674.257	20.752	FALSE	sp	Q8K3H0	Q8K3H0	DP13A_MOUSE	DCC-interacting protein 13-alpha	Mus musculus	Appl1	1	1	uniprot_mouse_proteome
210330_068_CC5_4_WTB4_Pulldown_DIA	4		_QHQTMMHYFC[+57]ALNTLQYK_	TRUE	_QHQTMMHYFC[Carbamidomethyl (C)]ALNTLQYK_	QHQTMMHYFCALNTLQYK	53.6151	NaN	53.6151	Q8K3H0	TRUE	_QHQTMMHYFC[+57]ALNTLQYK_	_QHQTMMHYFC[Carbamidomethyl (C)]ALNTLQYK_	579.27	0.00208053	3019629	noloss	6	y	1	766.409	100	FALSE	sp	Q8K3H0	Q8K3H0	DP13A_MOUSE	DCC-interacting protein 13-alpha	Mus musculus	Appl1	1	1	uniprot_mouse_proteome
210330_068_CC5_4_WTB4_Pulldown_DIA	4		_QHQTMMHYFC[+57]ALNTLQYK_	TRUE	_QHQTMMHYFC[Carbamidomethyl (C)]ALNTLQYK_	QHQTMMHYFCALNTLQYK	53.6151	NaN	53.6151	Q8K3H0	TRUE	_QHQTMMHYFC[+57]ALNTLQYK_	_QHQTMMHYFC[Carbamidomethyl (C)]ALNTLQYK_	579.27	0.00208053	3019629	NH3	3	y	1	421.208	7.26154	TRUE	sp	Q8K3H0	Q8K3H0	DP13A_MOUSE	DCC-interacting protein 13-alpha	Mus musculus	Appl1	1	1	uniprot_mouse_proteome
210330_068_CC5_4_WTB4_Pulldown_DIA	4		_QHQTMMHYFC[+57]ALNTLQYK_	TRUE	_QHQTMMHYFC[Carbamidomethyl (C)]ALNTLQYK_	QHQTMMHYFCALNTLQYK	53.6151	NaN	53.6151	Q8K3H0	TRUE	_QHQTMMHYFC[+57]ALNTLQYK_	_QHQTMMHYFC[Carbamidomethyl (C)]ALNTLQYK_	579.27	0.00208053	3019629	NH3	6	y	1	749.383	33.4062	FALSE	sp	Q8K3H0	Q8K3H0	DP13A_MOUSE	DCC-interacting protein 13-alpha	Mus musculus	Appl1	1	1	uniprot_mouse_proteome
210330_068_CC5_4_WTB4_Pulldown_DIA	4		_QHQTMMHYFC[+57]ALNTLQYK_	TRUE	_QHQTMMHYFC[Carbamidomethyl (C)]ALNTLQYK_	QHQTMMHYFCALNTLQYK	53.6151	NaN	53.6151	Q8K3H0	TRUE	_QHQTMMHYFC[+57]ALNTLQYK_	_QHQTMMHYFC[Carbamidomethyl (C)]ALNTLQYK_	579.27	0.00208053	3019629	H2O	11	b	2	709.284	30.8964	FALSE	sp	Q8K3H0	Q8K3H0	DP13A_MOUSE	DCC-interacting protein 13-alpha	Mus musculus	Appl1	1	1	uniprot_mouse_proteome
210330_068_CC5_4_WTB4_Pulldown_DIA	3		_ISVAGVTSGNVGYLAHAIHQVTK_	TRUE	_ISVAGVTSGNVGYLAHAIHQVTK_	ISVAGVTSGNVGYLAHAIHQVTK	64.2675	NaN	64.2675	P05202	TRUE	_ISVAGVTSGNVGYLAHAIHQVTK_	_ISVAGVTSGNVGYLAHAIHQVTK_	774.757	0.00208053	10935060	noloss	5	b	1	428.25	7.77229	TRUE	sp	P05202	P05202	AATM_MOUSE	Aspartate aminotransferase, mitochondrial	Mus musculus	Got2	1	1	uniprot_mouse_proteome
210330_068_CC5_4_WTB4_Pulldown_DIA	3		_ISVAGVTSGNVGYLAHAIHQVTK_	TRUE	_ISVAGVTSGNVGYLAHAIHQVTK_	ISVAGVTSGNVGYLAHAIHQVTK	64.2675	NaN	64.2675	P05202	TRUE	_ISVAGVTSGNVGYLAHAIHQVTK_	_ISVAGVTSGNVGYLAHAIHQVTK_	774.757	0.00208053	10935060	noloss	9	y	1	1004.56	9.44281	TRUE	sp	P05202	P05202	AATM_MOUSE	Aspartate aminotransferase, mitochondrial	Mus musculus	Got2	1	1	uniprot_mouse_proteome
210330_068_CC5_4_WTB4_Pulldown_DIA	3		_ISVAGVTSGNVGYLAHAIHQVTK_	TRUE	_ISVAGVTSGNVGYLAHAIHQVTK_	ISVAGVTSGNVGYLAHAIHQVTK	64.2675	NaN	64.2675	P05202	TRUE	_ISVAGVTSGNVGYLAHAIHQVTK_	_ISVAGVTSGNVGYLAHAIHQVTK_	774.757	0.00208053	10935060	noloss	12	y	1	1337.73	13.3858	TRUE	sp	P05202	P05202	AATM_MOUSE	Aspartate aminotransferase, mitochondrial	Mus musculus	Got2	1	1	uniprot_mouse_proteome
210330_068_CC5_4_WTB4_Pulldown_DIA	3		_ISVAGVTSGNVGYLAHAIHQVTK_	TRUE	_ISVAGVTSGNVGYLAHAIHQVTK_	ISVAGVTSGNVGYLAHAIHQVTK	64.2675	NaN	64.2675	P05202	TRUE	_ISVAGVTSGNVGYLAHAIHQVTK_	_ISVAGVTSGNVGYLAHAIHQVTK_	774.757	0.00208053	10935060	noloss	14	b	1	1318.7	37.4614	FALSE	sp	P05202	P05202	AATM_MOUSE	Aspartate aminotransferase, mitochondrial	Mus musculus	Got2	1	1	uniprot_mouse_proteome
210330_068_CC5_4_WTB4_Pulldown_DIA	3		_ISVAGVTSGNVGYLAHAIHQVTK_	TRUE	_ISVAGVTSGNVGYLAHAIHQVTK_	ISVAGVTSGNVGYLAHAIHQVTK	64.2675	NaN	64.2675	P05202	TRUE	_ISVAGVTSGNVGYLAHAIHQVTK_	_ISVAGVTSGNVGYLAHAIHQVTK_	774.757	0.00208053	10935060	noloss	15	y	2	804.436	19.458	TRUE	sp	P05202	P05202	AATM_MOUSE	Aspartate aminotransferase, mitochondrial	Mus musculus	Got2	1	1	uniprot_mouse_proteome
210330_068_CC5_4_WTB4_Pulldown_DIA	3		_ISVAGVTSGNVGYLAHAIHQVTK_	TRUE	_ISVAGVTSGNVGYLAHAIHQVTK_	ISVAGVTSGNVGYLAHAIHQVTK	64.2675	NaN	64.2675	P05202	TRUE	_ISVAGVTSGNVGYLAHAIHQVTK_	_ISVAGVTSGNVGYLAHAIHQVTK_	774.757	0.00208053	10935060	noloss	16	y	2	847.952	40.0215	FALSE	sp	P05202	P05202	AATM_MOUSE	Aspartate aminotransferase, mitochondrial	Mus musculus	Got2	1	1	uniprot_mouse_proteome
210330_068_CC5_4_WTB4_Pulldown_DIA	3		_ISVAGVTSGNVGYLAHAIHQVTK_	TRUE	_ISVAGVTSGNVGYLAHAIHQVTK_	ISVAGVTSGNVGYLAHAIHQVTK	64.2675	NaN	64.2675	P05202	TRUE	_ISVAGVTSGNVGYLAHAIHQVTK_	_ISVAGVTSGNVGYLAHAIHQVTK_	774.757	0.00208053	10935060	noloss	17	y	2	898.476	97.116	FALSE	sp	P05202	P05202	AATM_MOUSE	Aspartate aminotransferase, mitochondrial	Mus musculus	Got2	1	1	uniprot_mouse_proteome
210330_068_CC5_4_WTB4_Pulldown_DIA	3		_ISVAGVTSGNVGYLAHAIHQVTK_	TRUE	_ISVAGVTSGNVGYLAHAIHQVTK_	ISVAGVTSGNVGYLAHAIHQVTK	64.2675	NaN	64.2675	P05202	TRUE	_ISVAGVTSGNVGYLAHAIHQVTK_	_ISVAGVTSGNVGYLAHAIHQVTK_	774.757	0.00208053	10935060	noloss	19	y	2	976.521	100	FALSE	sp	P05202	P05202	AATM_MOUSE	Aspartate aminotransferase, mitochondrial	Mus musculus	Got2	1	1	uniprot_mouse_proteome
210330_068_CC5_4_WTB4_Pulldown_DIA	3		_ISVAGVTSGNVGYLAHAIHQVTK_	TRUE	_ISVAGVTSGNVGYLAHAIHQVTK_	ISVAGVTSGNVGYLAHAIHQVTK	64.2675	NaN	64.2675	P05202	TRUE	_ISVAGVTSGNVGYLAHAIHQVTK_	_ISVAGVTSGNVGYLAHAIHQVTK_	774.757	0.00208053	10935060	noloss	20	y	2	1012.04	91.5671	FALSE	sp	P05202	P05202	AATM_MOUSE	Aspartate aminotransferase, mitochondrial	Mus musculus	Got2	1	1	uniprot_mouse_proteome
210330_068_CC5_4_WTB4_Pulldown_DIA	3		_ISVAGVTSGNVGYLAHAIHQVTK_	TRUE	_ISVAGVTSGNVGYLAHAIHQVTK_	ISVAGVTSGNVGYLAHAIHQVTK	64.2675	NaN	64.2675	P05202	TRUE	_ISVAGVTSGNVGYLAHAIHQVTK_	_ISVAGVTSGNVGYLAHAIHQVTK_	774.757	0.00208053	10935060	noloss	22	y	2	1105.09	38.3612	FALSE	sp	P05202	P05202	AATM_MOUSE	Aspartate aminotransferase, mitochondrial	Mus musculus	Got2	1	1	uniprot_mouse_proteome
210330_068_CC5_4_WTB4_Pulldown_DIA	3		_ISVAGVTSGNVGYLAHAIHQVTK_	TRUE	_ISVAGVTSGNVGYLAHAIHQVTK_	ISVAGVTSGNVGYLAHAIHQVTK	64.2675	NaN	64.2675	P05202	TRUE	_ISVAGVTSGNVGYLAHAIHQVTK_	_ISVAGVTSGNVGYLAHAIHQVTK_	774.757	0.00208053	10935060	H2O	5	b	1	410.24	7.74851	TRUE	sp	P05202	P05202	AATM_MOUSE	Aspartate aminotransferase, mitochondrial	Mus musculus	Got2	1	1	uniprot_mouse_proteome
210330_068_CC5_4_WTB4_Pulldown_DIA	3		_ISVAGVTSGNVGYLAHAIHQVTK_	TRUE	_ISVAGVTSGNVGYLAHAIHQVTK_	ISVAGVTSGNVGYLAHAIHQVTK	64.2675	NaN	64.2675	P05202	TRUE	_ISVAGVTSGNVGYLAHAIHQVTK_	_ISVAGVTSGNVGYLAHAIHQVTK_	774.757	0.00208053	10935060	NH3	19	y	2	968.008	8.89812	TRUE	sp	P05202	P05202	AATM_MOUSE	Aspartate aminotransferase, mitochondrial	Mus musculus	Got2	1	1	uniprot_mouse_proteome
210330_068_CC5_4_WTB4_Pulldown_DIA	3		_NQALNTDNYGHDLASVQALQR_	TRUE	_NQALNTDNYGHDLASVQALQR_	NQALNTDNYGHDLASVQALQR	45.692	NaN	45.692	A3KGU7;A3KGU9	FALSE	_NQALNTDNYGHDLASVQALQR_	_NQALNTDNYGHDLASVQALQR_	776.716	0.00169492	1568161	noloss	3	b	1	314.146	5.62367	FALSE	tr	A3KGU7;A3KGU9	A3KGU7;A3KGU9	A3KGU7_MOUSE;A3KGU9_MOUSE	Spectrin alpha chain, non-erythrocytic 1;Spectrin alpha chain, non-erythrocytic 1	Mus musculus	Sptan1	1	1;2	uniprot_mouse_proteome
210330_068_CC5_4_WTB4_Pulldown_DIA	3		_NQALNTDNYGHDLASVQALQR_	TRUE	_NQALNTDNYGHDLASVQALQR_	NQALNTDNYGHDLASVQALQR	45.692	NaN	45.692	A3KGU7;A3KGU9	FALSE	_NQALNTDNYGHDLASVQALQR_	_NQALNTDNYGHDLASVQALQR_	776.716	0.00169492	1568161	noloss	17	y	2	951.459	13.798	FALSE	tr	A3KGU7;A3KGU9	A3KGU7;A3KGU9	A3KGU7_MOUSE;A3KGU9_MOUSE	Spectrin alpha chain, non-erythrocytic 1;Spectrin alpha chain, non-erythrocytic 1	Mus musculus	Sptan1	1	1;2	uniprot_mouse_proteome
210330_068_CC5_4_WTB4_Pulldown_DIA	3		_NQALNTDNYGHDLASVQALQR_	TRUE	_NQALNTDNYGHDLASVQALQR_	NQALNTDNYGHDLASVQALQR	45.692	NaN	45.692	A3KGU7;A3KGU9	FALSE	_NQALNTDNYGHDLASVQALQR_	_NQALNTDNYGHDLASVQALQR_	776.716	0.00169492	1568161	noloss	18	y	2	1008	18.7648	FALSE	tr	A3KGU7;A3KGU9	A3KGU7;A3KGU9	A3KGU7_MOUSE;A3KGU9_MOUSE	Spectrin alpha chain, non-erythrocytic 1;Spectrin alpha chain, non-erythrocytic 1	Mus musculus	Sptan1	1	1;2	uniprot_mouse_proteome
210330_068_CC5_4_WTB4_Pulldown_DIA	3		_NQALNTDNYGHDLASVQALQR_	TRUE	_NQALNTDNYGHDLASVQALQR_	NQALNTDNYGHDLASVQALQR	45.692	NaN	45.692	A3KGU7;A3KGU9	FALSE	_NQALNTDNYGHDLASVQALQR_	_NQALNTDNYGHDLASVQALQR_	776.716	0.00169492	1568161	noloss	19	y	2	1043.52	100	FALSE	tr	A3KGU7;A3KGU9	A3KGU7;A3KGU9	A3KGU7_MOUSE;A3KGU9_MOUSE	Spectrin alpha chain, non-erythrocytic 1;Spectrin alpha chain, non-erythrocytic 1	Mus musculus	Sptan1	1	1;2	uniprot_mouse_proteome
210330_068_CC5_4_WTB4_Pulldown_DIA	2		_VVELLADIVQNSSLEDSQIEK_	TRUE	_VVELLADIVQNSSLEDSQIEK_	VVELLADIVQNSSLEDSQIEK	108.274	NaN	108.274	Q9CZ13	FALSE	_VVELLADIVQNSSLEDSQIEK_	_VVELLADIVQNSSLEDSQIEK_	1165.11	0.00265537	1557919	noloss	3	b	1	328.187	47.4335	FALSE	sp	Q9CZ13	Q9CZ13	QCR1_MOUSE	Cytochrome b-c1 complex subunit 1, mitochondrial	Mus musculus	Uqcrc1	1	2	uniprot_mouse_proteome
210330_068_CC5_4_WTB4_Pulldown_DIA	2		_VVELLADIVQNSSLEDSQIEK_	TRUE	_VVELLADIVQNSSLEDSQIEK_	VVELLADIVQNSSLEDSQIEK	108.274	NaN	108.274	Q9CZ13	FALSE	_VVELLADIVQNSSLEDSQIEK_	_VVELLADIVQNSSLEDSQIEK_	1165.11	0.00265537	1557919	noloss	4	b	1	441.271	50.2594	FALSE	sp	Q9CZ13	Q9CZ13	QCR1_MOUSE	Cytochrome b-c1 complex subunit 1, mitochondrial	Mus musculus	Uqcrc1	1	2	uniprot_mouse_proteome
210330_068_CC5_4_WTB4_Pulldown_DIA	2		_VVELLADIVQNSSLEDSQIEK_	TRUE	_VVELLADIVQNSSLEDSQIEK_	VVELLADIVQNSSLEDSQIEK	108.274	NaN	108.274	Q9CZ13	FALSE	_VVELLADIVQNSSLEDSQIEK_	_VVELLADIVQNSSLEDSQIEK_	1165.11	0.00265537	1557919	noloss	6	y	1	719.357	10.4406	TRUE	sp	Q9CZ13	Q9CZ13	QCR1_MOUSE	Cytochrome b-c1 complex subunit 1, mitochondrial	Mus musculus	Uqcrc1	1	2	uniprot_mouse_proteome
210330_068_CC5_4_WTB4_Pulldown_DIA	2		_VVELLADIVQNSSLEDSQIEK_	TRUE	_VVELLADIVQNSSLEDSQIEK_	VVELLADIVQNSSLEDSQIEK	108.274	NaN	108.274	Q9CZ13	FALSE	_VVELLADIVQNSSLEDSQIEK_	_VVELLADIVQNSSLEDSQIEK_	1165.11	0.00265537	1557919	noloss	10	y	1	1135.55	100	FALSE	sp	Q9CZ13	Q9CZ13	QCR1_MOUSE	Cytochrome b-c1 complex subunit 1, mitochondrial	Mus musculus	Uqcrc1	1	2	uniprot_mouse_proteome
210330_068_CC5_4_WTB4_Pulldown_DIA	2		_VVELLADIVQNSSLEDSQIEK_	TRUE	_VVELLADIVQNSSLEDSQIEK_	VVELLADIVQNSSLEDSQIEK	108.274	NaN	108.274	Q9CZ13	FALSE	_VVELLADIVQNSSLEDSQIEK_	_VVELLADIVQNSSLEDSQIEK_	1165.11	0.00265537	1557919	noloss	11	y	1	1249.59	99.6497	FALSE	sp	Q9CZ13	Q9CZ13	QCR1_MOUSE	Cytochrome b-c1 complex subunit 1, mitochondrial	Mus musculus	Uqcrc1	1	2	uniprot_mouse_proteome
210330_068_CC5_4_WTB4_Pulldown_DIA	2		_VVELLADIVQNSSLEDSQIEK_	TRUE	_VVELLADIVQNSSLEDSQIEK_	VVELLADIVQNSSLEDSQIEK	108.274	NaN	108.274	Q9CZ13	FALSE	_VVELLADIVQNSSLEDSQIEK_	_VVELLADIVQNSSLEDSQIEK_	1165.11	0.00265537	1557919	noloss	12	y	1	1377.65	51.176	FALSE	sp	Q9CZ13	Q9CZ13	QCR1_MOUSE	Cytochrome b-c1 complex subunit 1, mitochondrial	Mus musculus	Uqcrc1	1	2	uniprot_mouse_proteome
210330_068_CC5_4_WTB4_Pulldown_DIA	2		_VVELLADIVQNSSLEDSQIEK_	TRUE	_VVELLADIVQNSSLEDSQIEK_	VVELLADIVQNSSLEDSQIEK	108.274	NaN	108.274	Q9CZ13	FALSE	_VVELLADIVQNSSLEDSQIEK_	_VVELLADIVQNSSLEDSQIEK_	1165.11	0.00265537	1557919	noloss	13	y	1	1476.72	67.2213	FALSE	sp	Q9CZ13	Q9CZ13	QCR1_MOUSE	Cytochrome b-c1 complex subunit 1, mitochondrial	Mus musculus	Uqcrc1	1	2	uniprot_mouse_proteome
210330_068_CC5_4_WTB4_Pulldown_DIA	2		_VVELLADIVQNSSLEDSQIEK_	TRUE	_VVELLADIVQNSSLEDSQIEK_	VVELLADIVQNSSLEDSQIEK	108.274	NaN	108.274	Q9CZ13	FALSE	_VVELLADIVQNSSLEDSQIEK_	_VVELLADIVQNSSLEDSQIEK_	1165.11	0.00265537	1557919	NH3	10	y	1	1118.52	20.5841	TRUE	sp	Q9CZ13	Q9CZ13	QCR1_MOUSE	Cytochrome b-c1 complex subunit 1, mitochondrial	Mus musculus	Uqcrc1	1	2	uniprot_mouse_proteome
210330_068_CC5_4_WTB4_Pulldown_DIA	3		_NSTLTSLC[+57]VLSHYPFFSTFR_	TRUE	_NSTLTSLC[Carbamidomethyl (C)]VLSHYPFFSTFR_	NSTLTSLCVLSHYPFFSTFR	107.363	NaN	107.363	A0A0R4J1F4;A2AGQ2;A2AGQ3;A2AGQ4;A2AGQ5;A2AGQ6;A2AGQ7;A2AGQ8;A2AGQ9;A2AGR0;A2AGR1;A6PWP8;E9QN47;Q80U28;Q80U28-10;Q80U28-11;Q80U28-12;Q80U28-13;Q80U28-14;Q80U28-15;Q80U28-2;Q80U28-3;Q80U28-4;Q80U28-5;Q80U28-6;Q80U28-7;Q80U28-8;Q80U28-9	FALSE	_NSTLTSLC[+57]VLSHYPFFSTFR_	_NSTLTSLC[Carbamidomethyl (C)]VLSHYPFFSTFR_	793.06	0.00142467	5947075	noloss	7	y	1	901.457	59.2726	FALSE	tr;tr;tr;tr;tr;tr;tr;tr;tr;tr;tr;tr;tr;sp;sp;sp;sp;sp;sp;sp;sp;sp;sp;sp;sp;sp;sp;sp	A0A0R4J1F4;A2AGQ2;A2AGQ3;A2AGQ4;A2AGQ5;A2AGQ6;A2AGQ7;A2AGQ8;A2AGQ9;A2AGR0;A2AGR1;A6PWP8;E9QN47;Q80U28;Q80U28-10;Q80U28-11;Q80U28-12;Q80U28-13;Q80U28-14;Q80U28-15;Q80U28-2;Q80U28-3;Q80U28-4;Q80U28-5;Q80U28-6;Q80U28-7;Q80U28-8;Q80U28-9	A0A0R4J1F4;A2AGQ2;A2AGQ3;A2AGQ4;A2AGQ5;A2AGQ6;A2AGQ7;A2AGQ8;A2AGQ9;A2AGR0;A2AGR1;A6PWP8;E9QN47;Q80U28;Q80U28-10;Q80U28-11;Q80U28-12;Q80U28-13;Q80U28-14;Q80U28-15;Q80U28-2;Q80U28-3;Q80U28-4;Q80U28-5;Q80U28-6;Q80U28-7;Q80U28-8;Q80U28-9	A0A0R4J1F4_MOUSE;A2AGQ2_MOUSE;A2AGQ3_MOUSE;A2AGQ4_MOUSE;A2AGQ5_MOUSE;A2AGQ6_MOUSE;A2AGQ7_MOUSE;A2AGQ8_MOUSE;A2AGQ9_MOUSE;A2AGR0_MOUSE;A2AGR1_MOUSE;A6PWP8_MOUSE;E9QN47_MOUSE;MADD_MOUSE;MADD_MOUSE;MADD_MOUSE;MADD_MOUSE;MADD_MOUSE;MADD_MOUSE;MADD_MOUSE;MADD_MOUSE;MADD_MOUSE;MADD_MOUSE;MADD_MOUSE;MADD_MOUSE;MADD_MOUSE;MADD_MOUSE;MADD_MOUSE	MAP kinase-activating death domain protein;MAP kinase-activating death domain protein;MAP kinase-activating death domain protein;MAP kinase-activating death domain protein;MAP kinase-activating death domain protein;MAP kinase-activating death domain protein;MAP kinase-activating death domain protein;MAP kinase-activating death domain protein;MAP kinase-activating death domain protein;MAP kinase-activating death domain protein;MAP kinase-activating death domain protein;MAP kinase-activating death domain protein;MAP kinase-activating death domain protein;MAP kinase-activating death domain protein;Isoform 10 of MAP kinase-activating death domain protein;Isoform 11 of MAP kinase-activating death domain protein;Isoform 12 of MAP kinase-activating death domain protein;Isoform 13 of MAP kinase-activating death domain protein;Isoform 14 of MAP kinase-activating death domain protein;Isoform 15 of MAP kinase-activating death domain protein;Isoform 2 of MAP kinase-activating death domain protein;Isoform 3 of MAP kinase-activating death domain protein;Isoform 4 of MAP kinase-activating death domain protein;Isoform 5 of MAP kinase-activating death domain protein;Isoform 6 of MAP kinase-activating death domain protein;Isoform 7 of MAP kinase-activating death domain protein;Isoform 8 of MAP kinase-activating death domain protein;Isoform 9 of MAP kinase-activating death domain protein	Mus musculus	Madd	1;1;1;1;1;1;1;1;1;1;1;1;1;1;;;;;;;;;;;;;;	1;1;1;1;1;1;1;1;1;1;1;1;2;2;;;;;;;;;;;;;;	uniprot_mouse_proteome
210330_068_CC5_4_WTB4_Pulldown_DIA	3		_NSTLTSLC[+57]VLSHYPFFSTFR_	TRUE	_NSTLTSLC[Carbamidomethyl (C)]VLSHYPFFSTFR_	NSTLTSLCVLSHYPFFSTFR	107.363	NaN	107.363	A0A0R4J1F4;A2AGQ2;A2AGQ3;A2AGQ4;A2AGQ5;A2AGQ6;A2AGQ7;A2AGQ8;A2AGQ9;A2AGR0;A2AGR1;A6PWP8;E9QN47;Q80U28;Q80U28-10;Q80U28-11;Q80U28-12;Q80U28-13;Q80U28-14;Q80U28-15;Q80U28-2;Q80U28-3;Q80U28-4;Q80U28-5;Q80U28-6;Q80U28-7;Q80U28-8;Q80U28-9	FALSE	_NSTLTSLC[+57]VLSHYPFFSTFR_	_NSTLTSLC[Carbamidomethyl (C)]VLSHYPFFSTFR_	793.06	0.00142467	5947075	noloss	8	y	1	1064.52	25.9127	TRUE	tr;tr;tr;tr;tr;tr;tr;tr;tr;tr;tr;tr;tr;sp;sp;sp;sp;sp;sp;sp;sp;sp;sp;sp;sp;sp;sp;sp	A0A0R4J1F4;A2AGQ2;A2AGQ3;A2AGQ4;A2AGQ5;A2AGQ6;A2AGQ7;A2AGQ8;A2AGQ9;A2AGR0;A2AGR1;A6PWP8;E9QN47;Q80U28;Q80U28-10;Q80U28-11;Q80U28-12;Q80U28-13;Q80U28-14;Q80U28-15;Q80U28-2;Q80U28-3;Q80U28-4;Q80U28-5;Q80U28-6;Q80U28-7;Q80U28-8;Q80U28-9	A0A0R4J1F4;A2AGQ2;A2AGQ3;A2AGQ4;A2AGQ5;A2AGQ6;A2AGQ7;A2AGQ8;A2AGQ9;A2AGR0;A2AGR1;A6PWP8;E9QN47;Q80U28;Q80U28-10;Q80U28-11;Q80U28-12;Q80U28-13;Q80U28-14;Q80U28-15;Q80U28-2;Q80U28-3;Q80U28-4;Q80U28-5;Q80U28-6;Q80U28-7;Q80U28-8;Q80U28-9	A0A0R4J1F4_MOUSE;A2AGQ2_MOUSE;A2AGQ3_MOUSE;A2AGQ4_MOUSE;A2AGQ5_MOUSE;A2AGQ6_MOUSE;A2AGQ7_MOUSE;A2AGQ8_MOUSE;A2AGQ9_MOUSE;A2AGR0_MOUSE;A2AGR1_MOUSE;A6PWP8_MOUSE;E9QN47_MOUSE;MADD_MOUSE;MADD_MOUSE;MADD_MOUSE;MADD_MOUSE;MADD_MOUSE;MADD_MOUSE;MADD_MOUSE;MADD_MOUSE;MADD_MOUSE;MADD_MOUSE;MADD_MOUSE;MADD_MOUSE;MADD_MOUSE;MADD_MOUSE;MADD_MOUSE	MAP kinase-activating death domain protein;MAP kinase-activating death domain protein;MAP kinase-activating death domain protein;MAP kinase-activating death domain protein;MAP kinase-activating death domain protein;MAP kinase-activating death domain protein;MAP kinase-activating death domain protein;MAP kinase-activating death domain protein;MAP kinase-activating death domain protein;MAP kinase-activating death domain protein;MAP kinase-activating death domain protein;MAP kinase-activating death domain protein;MAP kinase-activating death domain protein;MAP kinase-activating death domain protein;Isoform 10 of MAP kinase-activating death domain protein;Isoform 11 of MAP kinase-activating death domain protein;Isoform 12 of MAP kinase-activating death domain protein;Isoform 13 of MAP kinase-activating death domain protein;Isoform 14 of MAP kinase-activating death domain protein;Isoform 15 of MAP kinase-activating death domain protein;Isoform 2 of MAP kinase-activating death domain protein;Isoform 3 of MAP kinase-activating death domain protein;Isoform 4 of MAP kinase-activating death domain protein;Isoform 5 of MAP kinase-activating death domain protein;Isoform 6 of MAP kinase-activating death domain protein;Isoform 7 of MAP kinase-activating death domain protein;Isoform 8 of MAP kinase-activating death domain protein;Isoform 9 of MAP kinase-activating death domain protein	Mus musculus	Madd	1;1;1;1;1;1;1;1;1;1;1;1;1;1;;;;;;;;;;;;;;	1;1;1;1;1;1;1;1;1;1;1;1;2;2;;;;;;;;;;;;;;	uniprot_mouse_proteome
210330_068_CC5_4_WTB4_Pulldown_DIA	3		_NSTLTSLC[+57]VLSHYPFFSTFR_	TRUE	_NSTLTSLC[Carbamidomethyl (C)]VLSHYPFFSTFR_	NSTLTSLCVLSHYPFFSTFR	107.363	NaN	107.363	A0A0R4J1F4;A2AGQ2;A2AGQ3;A2AGQ4;A2AGQ5;A2AGQ6;A2AGQ7;A2AGQ8;A2AGQ9;A2AGR0;A2AGR1;A6PWP8;E9QN47;Q80U28;Q80U28-10;Q80U28-11;Q80U28-12;Q80U28-13;Q80U28-14;Q80U28-15;Q80U28-2;Q80U28-3;Q80U28-4;Q80U28-5;Q80U28-6;Q80U28-7;Q80U28-8;Q80U28-9	FALSE	_NSTLTSLC[+57]VLSHYPFFSTFR_	_NSTLTSLC[Carbamidomethyl (C)]VLSHYPFFSTFR_	793.06	0.00142467	5947075	noloss	10	y	1	1288.61	12.9316	TRUE	tr;tr;tr;tr;tr;tr;tr;tr;tr;tr;tr;tr;tr;sp;sp;sp;sp;sp;sp;sp;sp;sp;sp;sp;sp;sp;sp;sp	A0A0R4J1F4;A2AGQ2;A2AGQ3;A2AGQ4;A2AGQ5;A2AGQ6;A2AGQ7;A2AGQ8;A2AGQ9;A2AGR0;A2AGR1;A6PWP8;E9QN47;Q80U28;Q80U28-10;Q80U28-11;Q80U28-12;Q80U28-13;Q80U28-14;Q80U28-15;Q80U28-2;Q80U28-3;Q80U28-4;Q80U28-5;Q80U28-6;Q80U28-7;Q80U28-8;Q80U28-9	A0A0R4J1F4;A2AGQ2;A2AGQ3;A2AGQ4;A2AGQ5;A2AGQ6;A2AGQ7;A2AGQ8;A2AGQ9;A2AGR0;A2AGR1;A6PWP8;E9QN47;Q80U28;Q80U28-10;Q80U28-11;Q80U28-12;Q80U28-13;Q80U28-14;Q80U28-15;Q80U28-2;Q80U28-3;Q80U28-4;Q80U28-5;Q80U28-6;Q80U28-7;Q80U28-8;Q80U28-9	A0A0R4J1F4_MOUSE;A2AGQ2_MOUSE;A2AGQ3_MOUSE;A2AGQ4_MOUSE;A2AGQ5_MOUSE;A2AGQ6_MOUSE;A2AGQ7_MOUSE;A2AGQ8_MOUSE;A2AGQ9_MOUSE;A2AGR0_MOUSE;A2AGR1_MOUSE;A6PWP8_MOUSE;E9QN47_MOUSE;MADD_MOUSE;MADD_MOUSE;MADD_MOUSE;MADD_MOUSE;MADD_MOUSE;MADD_MOUSE;MADD_MOUSE;MADD_MOUSE;MADD_MOUSE;MADD_MOUSE;MADD_MOUSE;MADD_MOUSE;MADD_MOUSE;MADD_MOUSE;MADD_MOUSE	MAP kinase-activating death domain protein;MAP kinase-activating death domain protein;MAP kinase-activating death domain protein;MAP kinase-activating death domain protein;MAP kinase-activating death domain protein;MAP kinase-activating death domain protein;MAP kinase-activating death domain protein;MAP kinase-activating death domain protein;MAP kinase-activating death domain protein;MAP kinase-activating death domain protein;MAP kinase-activating death domain protein;MAP kinase-activating death domain protein;MAP kinase-activating death domain protein;MAP kinase-activating death domain protein;Isoform 10 of MAP kinase-activating death domain protein;Isoform 11 of MAP kinase-activating death domain protein;Isoform 12 of MAP kinase-activating death domain protein;Isoform 13 of MAP kinase-activating death domain protein;Isoform 14 of MAP kinase-activating death domain protein;Isoform 15 of MAP kinase-activating death domain protein;Isoform 2 of MAP kinase-activating death domain protein;Isoform 3 of MAP kinase-activating death domain protein;Isoform 4 of MAP kinase-activating death domain protein;Isoform 5 of MAP kinase-activating death domain protein;Isoform 6 of MAP kinase-activating death domain protein;Isoform 7 of MAP kinase-activating death domain protein;Isoform 8 of MAP kinase-activating death domain protein;Isoform 9 of MAP kinase-activating death domain protein	Mus musculus	Madd	1;1;1;1;1;1;1;1;1;1;1;1;1;1;;;;;;;;;;;;;;	1;1;1;1;1;1;1;1;1;1;1;1;2;2;;;;;;;;;;;;;;	uniprot_mouse_proteome
210330_068_CC5_4_WTB4_Pulldown_DIA	3		_NSTLTSLC[+57]VLSHYPFFSTFR_	TRUE	_NSTLTSLC[Carbamidomethyl (C)]VLSHYPFFSTFR_	NSTLTSLCVLSHYPFFSTFR	107.363	NaN	107.363	A0A0R4J1F4;A2AGQ2;A2AGQ3;A2AGQ4;A2AGQ5;A2AGQ6;A2AGQ7;A2AGQ8;A2AGQ9;A2AGR0;A2AGR1;A6PWP8;E9QN47;Q80U28;Q80U28-10;Q80U28-11;Q80U28-12;Q80U28-13;Q80U28-14;Q80U28-15;Q80U28-2;Q80U28-3;Q80U28-4;Q80U28-5;Q80U28-6;Q80U28-7;Q80U28-8;Q80U28-9	FALSE	_NSTLTSLC[+57]VLSHYPFFSTFR_	_NSTLTSLC[Carbamidomethyl (C)]VLSHYPFFSTFR_	793.06	0.00142467	5947075	noloss	11	y	1	1401.69	17.7611	TRUE	tr;tr;tr;tr;tr;tr;tr;tr;tr;tr;tr;tr;tr;sp;sp;sp;sp;sp;sp;sp;sp;sp;sp;sp;sp;sp;sp;sp	A0A0R4J1F4;A2AGQ2;A2AGQ3;A2AGQ4;A2AGQ5;A2AGQ6;A2AGQ7;A2AGQ8;A2AGQ9;A2AGR0;A2AGR1;A6PWP8;E9QN47;Q80U28;Q80U28-10;Q80U28-11;Q80U28-12;Q80U28-13;Q80U28-14;Q80U28-15;Q80U28-2;Q80U28-3;Q80U28-4;Q80U28-5;Q80U28-6;Q80U28-7;Q80U28-8;Q80U28-9	A0A0R4J1F4;A2AGQ2;A2AGQ3;A2AGQ4;A2AGQ5;A2AGQ6;A2AGQ7;A2AGQ8;A2AGQ9;A2AGR0;A2AGR1;A6PWP8;E9QN47;Q80U28;Q80U28-10;Q80U28-11;Q80U28-12;Q80U28-13;Q80U28-14;Q80U28-15;Q80U28-2;Q80U28-3;Q80U28-4;Q80U28-5;Q80U28-6;Q80U28-7;Q80U28-8;Q80U28-9	A0A0R4J1F4_MOUSE;A2AGQ2_MOUSE;A2AGQ3_MOUSE;A2AGQ4_MOUSE;A2AGQ5_MOUSE;A2AGQ6_MOUSE;A2AGQ7_MOUSE;A2AGQ8_MOUSE;A2AGQ9_MOUSE;A2AGR0_MOUSE;A2AGR1_MOUSE;A6PWP8_MOUSE;E9QN47_MOUSE;MADD_MOUSE;MADD_MOUSE;MADD_MOUSE;MADD_MOUSE;MADD_MOUSE;MADD_MOUSE;MADD_MOUSE;MADD_MOUSE;MADD_MOUSE;MADD_MOUSE;MADD_MOUSE;MADD_MOUSE;MADD_MOUSE;MADD_MOUSE;MADD_MOUSE	MAP kinase-activating death domain protein;MAP kinase-activating death domain protein;MAP kinase-activating death domain protein;MAP kinase-activating death domain protein;MAP kinase-activating death domain protein;MAP kinase-activating death domain protein;MAP kinase-activating death domain protein;MAP kinase-activating death domain protein;MAP kinase-activating death domain protein;MAP kinase-activating death domain protein;MAP kinase-activating death domain protein;MAP kinase-activating death domain protein;MAP kinase-activating death domain protein;MAP kinase-activating death domain protein;Isoform 10 of MAP kinase-activating death domain protein;Isoform 11 of MAP kinase-activating death domain protein;Isoform 12 of MAP kinase-activating death domain protein;Isoform 13 of MAP kinase-activating death domain protein;Isoform 14 of MAP kinase-activating death domain protein;Isoform 15 of MAP kinase-activating death domain protein;Isoform 2 of MAP kinase-activating death domain protein;Isoform 3 of MAP kinase-activating death domain protein;Isoform 4 of MAP kinase-activating death domain protein;Isoform 5 of MAP kinase-activating death domain protein;Isoform 6 of MAP kinase-activating death domain protein;Isoform 7 of MAP kinase-activating death domain protein;Isoform 8 of MAP kinase-activating death domain protein;Isoform 9 of MAP kinase-activating death domain protein	Mus musculus	Madd	1;1;1;1;1;1;1;1;1;1;1;1;1;1;;;;;;;;;;;;;;	1;1;1;1;1;1;1;1;1;1;1;1;2;2;;;;;;;;;;;;;;	uniprot_mouse_proteome
210330_068_CC5_4_WTB4_Pulldown_DIA	3		_NSTLTSLC[+57]VLSHYPFFSTFR_	TRUE	_NSTLTSLC[Carbamidomethyl (C)]VLSHYPFFSTFR_	NSTLTSLCVLSHYPFFSTFR	107.363	NaN	107.363	A0A0R4J1F4;A2AGQ2;A2AGQ3;A2AGQ4;A2AGQ5;A2AGQ6;A2AGQ7;A2AGQ8;A2AGQ9;A2AGR0;A2AGR1;A6PWP8;E9QN47;Q80U28;Q80U28-10;Q80U28-11;Q80U28-12;Q80U28-13;Q80U28-14;Q80U28-15;Q80U28-2;Q80U28-3;Q80U28-4;Q80U28-5;Q80U28-6;Q80U28-7;Q80U28-8;Q80U28-9	FALSE	_NSTLTSLC[+57]VLSHYPFFSTFR_	_NSTLTSLC[Carbamidomethyl (C)]VLSHYPFFSTFR_	793.06	0.00142467	5947075	noloss	14	y	2	887.443	27.32	FALSE	tr;tr;tr;tr;tr;tr;tr;tr;tr;tr;tr;tr;tr;sp;sp;sp;sp;sp;sp;sp;sp;sp;sp;sp;sp;sp;sp;sp	A0A0R4J1F4;A2AGQ2;A2AGQ3;A2AGQ4;A2AGQ5;A2AGQ6;A2AGQ7;A2AGQ8;A2AGQ9;A2AGR0;A2AGR1;A6PWP8;E9QN47;Q80U28;Q80U28-10;Q80U28-11;Q80U28-12;Q80U28-13;Q80U28-14;Q80U28-15;Q80U28-2;Q80U28-3;Q80U28-4;Q80U28-5;Q80U28-6;Q80U28-7;Q80U28-8;Q80U28-9	A0A0R4J1F4;A2AGQ2;A2AGQ3;A2AGQ4;A2AGQ5;A2AGQ6;A2AGQ7;A2AGQ8;A2AGQ9;A2AGR0;A2AGR1;A6PWP8;E9QN47;Q80U28;Q80U28-10;Q80U28-11;Q80U28-12;Q80U28-13;Q80U28-14;Q80U28-15;Q80U28-2;Q80U28-3;Q80U28-4;Q80U28-5;Q80U28-6;Q80U28-7;Q80U28-8;Q80U28-9	A0A0R4J1F4_MOUSE;A2AGQ2_MOUSE;A2AGQ3_MOUSE;A2AGQ4_MOUSE;A2AGQ5_MOUSE;A2AGQ6_MOUSE;A2AGQ7_MOUSE;A2AGQ8_MOUSE;A2AGQ9_MOUSE;A2AGR0_MOUSE;A2AGR1_MOUSE;A6PWP8_MOUSE;E9QN47_MOUSE;MADD_MOUSE;MADD_MOUSE;MADD_MOUSE;MADD_MOUSE;MADD_MOUSE;MADD_MOUSE;MADD_MOUSE;MADD_MOUSE;MADD_MOUSE;MADD_MOUSE;MADD_MOUSE;MADD_MOUSE;MADD_MOUSE;MADD_MOUSE;MADD_MOUSE	MAP kinase-activating death domain protein;MAP kinase-activating death domain protein;MAP kinase-activating death domain protein;MAP kinase-activating death domain protein;MAP kinase-activating death domain protein;MAP kinase-activating death domain protein;MAP kinase-activating death domain protein;MAP kinase-activating death domain protein;MAP kinase-activating death domain protein;MAP kinase-activating death domain protein;MAP kinase-activating death domain protein;MAP kinase-activating death domain protein;MAP kinase-activating death domain protein;MAP kinase-activating death domain protein;Isoform 10 of MAP kinase-activating death domain protein;Isoform 11 of MAP kinase-activating death domain protein;Isoform 12 of MAP kinase-activating death domain protein;Isoform 13 of MAP kinase-activating death domain protein;Isoform 14 of MAP kinase-activating death domain protein;Isoform 15 of MAP kinase-activating death domain protein;Isoform 2 of MAP kinase-activating death domain protein;Isoform 3 of MAP kinase-activating death domain protein;Isoform 4 of MAP kinase-activating death domain protein;Isoform 5 of MAP kinase-activating death domain protein;Isoform 6 of MAP kinase-activating death domain protein;Isoform 7 of MAP kinase-activating death domain protein;Isoform 8 of MAP kinase-activating death domain protein;Isoform 9 of MAP kinase-activating death domain protein	Mus musculus	Madd	1;1;1;1;1;1;1;1;1;1;1;1;1;1;;;;;;;;;;;;;;	1;1;1;1;1;1;1;1;1;1;1;1;2;2;;;;;;;;;;;;;;	uniprot_mouse_proteome
210330_068_CC5_4_WTB4_Pulldown_DIA	3		_NSTLTSLC[+57]VLSHYPFFSTFR_	TRUE	_NSTLTSLC[Carbamidomethyl (C)]VLSHYPFFSTFR_	NSTLTSLCVLSHYPFFSTFR	107.363	NaN	107.363	A0A0R4J1F4;A2AGQ2;A2AGQ3;A2AGQ4;A2AGQ5;A2AGQ6;A2AGQ7;A2AGQ8;A2AGQ9;A2AGR0;A2AGR1;A6PWP8;E9QN47;Q80U28;Q80U28-10;Q80U28-11;Q80U28-12;Q80U28-13;Q80U28-14;Q80U28-15;Q80U28-2;Q80U28-3;Q80U28-4;Q80U28-5;Q80U28-6;Q80U28-7;Q80U28-8;Q80U28-9	FALSE	_NSTLTSLC[+57]VLSHYPFFSTFR_	_NSTLTSLC[Carbamidomethyl (C)]VLSHYPFFSTFR_	793.06	0.00142467	5947075	noloss	15	y	2	930.959	35.1867	FALSE	tr;tr;tr;tr;tr;tr;tr;tr;tr;tr;tr;tr;tr;sp;sp;sp;sp;sp;sp;sp;sp;sp;sp;sp;sp;sp;sp;sp	A0A0R4J1F4;A2AGQ2;A2AGQ3;A2AGQ4;A2AGQ5;A2AGQ6;A2AGQ7;A2AGQ8;A2AGQ9;A2AGR0;A2AGR1;A6PWP8;E9QN47;Q80U28;Q80U28-10;Q80U28-11;Q80U28-12;Q80U28-13;Q80U28-14;Q80U28-15;Q80U28-2;Q80U28-3;Q80U28-4;Q80U28-5;Q80U28-6;Q80U28-7;Q80U28-8;Q80U28-9	A0A0R4J1F4;A2AGQ2;A2AGQ3;A2AGQ4;A2AGQ5;A2AGQ6;A2AGQ7;A2AGQ8;A2AGQ9;A2AGR0;A2AGR1;A6PWP8;E9QN47;Q80U28;Q80U28-10;Q80U28-11;Q80U28-12;Q80U28-13;Q80U28-14;Q80U28-15;Q80U28-2;Q80U28-3;Q80U28-4;Q80U28-5;Q80U28-6;Q80U28-7;Q80U28-8;Q80U28-9	A0A0R4J1F4_MOUSE;A2AGQ2_MOUSE;A2AGQ3_MOUSE;A2AGQ4_MOUSE;A2AGQ5_MOUSE;A2AGQ6_MOUSE;A2AGQ7_MOUSE;A2AGQ8_MOUSE;A2AGQ9_MOUSE;A2AGR0_MOUSE;A2AGR1_MOUSE;A6PWP8_MOUSE;E9QN47_MOUSE;MADD_MOUSE;MADD_MOUSE;MADD_MOUSE;MADD_MOUSE;MADD_MOUSE;MADD_MOUSE;MADD_MOUSE;MADD_MOUSE;MADD_MOUSE;MADD_MOUSE;MADD_MOUSE;MADD_MOUSE;MADD_MOUSE;MADD_MOUSE;MADD_MOUSE	MAP kinase-activating death domain protein;MAP kinase-activating death domain protein;MAP kinase-activating death domain protein;MAP kinase-activating death domain protein;MAP kinase-activating death domain protein;MAP kinase-activating death domain protein;MAP kinase-activating death domain protein;MAP kinase-activating death domain protein;MAP kinase-activating death domain protein;MAP kinase-activating death domain protein;MAP kinase-activating death domain protein;MAP kinase-activating death domain protein;MAP kinase-activating death domain protein;MAP kinase-activating death domain protein;Isoform 10 of MAP kinase-activating death domain protein;Isoform 11 of MAP kinase-activating death domain protein;Isoform 12 of MAP kinase-activating death domain protein;Isoform 13 of MAP kinase-activating death domain protein;Isoform 14 of MAP kinase-activating death domain protein;Isoform 15 of MAP kinase-activating death domain protein;Isoform 2 of MAP kinase-activating death domain protein;Isoform 3 of MAP kinase-activating death domain protein;Isoform 4 of MAP kinase-activating death domain protein;Isoform 5 of MAP kinase-activating death domain protein;Isoform 6 of MAP kinase-activating death domain protein;Isoform 7 of MAP kinase-activating death domain protein;Isoform 8 of MAP kinase-activating death domain protein;Isoform 9 of MAP kinase-activating death domain protein	Mus musculus	Madd	1;1;1;1;1;1;1;1;1;1;1;1;1;1;;;;;;;;;;;;;;	1;1;1;1;1;1;1;1;1;1;1;1;2;2;;;;;;;;;;;;;;	uniprot_mouse_proteome
210330_068_CC5_4_WTB4_Pulldown_DIA	3		_NSTLTSLC[+57]VLSHYPFFSTFR_	TRUE	_NSTLTSLC[Carbamidomethyl (C)]VLSHYPFFSTFR_	NSTLTSLCVLSHYPFFSTFR	107.363	NaN	107.363	A0A0R4J1F4;A2AGQ2;A2AGQ3;A2AGQ4;A2AGQ5;A2AGQ6;A2AGQ7;A2AGQ8;A2AGQ9;A2AGR0;A2AGR1;A6PWP8;E9QN47;Q80U28;Q80U28-10;Q80U28-11;Q80U28-12;Q80U28-13;Q80U28-14;Q80U28-15;Q80U28-2;Q80U28-3;Q80U28-4;Q80U28-5;Q80U28-6;Q80U28-7;Q80U28-8;Q80U28-9	FALSE	_NSTLTSLC[+57]VLSHYPFFSTFR_	_NSTLTSLC[Carbamidomethyl (C)]VLSHYPFFSTFR_	793.06	0.00142467	5947075	noloss	16	y	2	981.483	94.0874	FALSE	tr;tr;tr;tr;tr;tr;tr;tr;tr;tr;tr;tr;tr;sp;sp;sp;sp;sp;sp;sp;sp;sp;sp;sp;sp;sp;sp;sp	A0A0R4J1F4;A2AGQ2;A2AGQ3;A2AGQ4;A2AGQ5;A2AGQ6;A2AGQ7;A2AGQ8;A2AGQ9;A2AGR0;A2AGR1;A6PWP8;E9QN47;Q80U28;Q80U28-10;Q80U28-11;Q80U28-12;Q80U28-13;Q80U28-14;Q80U28-15;Q80U28-2;Q80U28-3;Q80U28-4;Q80U28-5;Q80U28-6;Q80U28-7;Q80U28-8;Q80U28-9	A0A0R4J1F4;A2AGQ2;A2AGQ3;A2AGQ4;A2AGQ5;A2AGQ6;A2AGQ7;A2AGQ8;A2AGQ9;A2AGR0;A2AGR1;A6PWP8;E9QN47;Q80U28;Q80U28-10;Q80U28-11;Q80U28-12;Q80U28-13;Q80U28-14;Q80U28-15;Q80U28-2;Q80U28-3;Q80U28-4;Q80U28-5;Q80U28-6;Q80U28-7;Q80U28-8;Q80U28-9	A0A0R4J1F4_MOUSE;A2AGQ2_MOUSE;A2AGQ3_MOUSE;A2AGQ4_MOUSE;A2AGQ5_MOUSE;A2AGQ6_MOUSE;A2AGQ7_MOUSE;A2AGQ8_MOUSE;A2AGQ9_MOUSE;A2AGR0_MOUSE;A2AGR1_MOUSE;A6PWP8_MOUSE;E9QN47_MOUSE;MADD_MOUSE;MADD_MOUSE;MADD_MOUSE;MADD_MOUSE;MADD_MOUSE;MADD_MOUSE;MADD_MOUSE;MADD_MOUSE;MADD_MOUSE;MADD_MOUSE;MADD_MOUSE;MADD_MOUSE;MADD_MOUSE;MADD_MOUSE;MADD_MOUSE	MAP kinase-activating death domain protein;MAP kinase-activating death domain protein;MAP kinase-activating death domain protein;MAP kinase-activating death domain protein;MAP kinase-activating death domain protein;MAP kinase-activating death domain protein;MAP kinase-activating death domain protein;MAP kinase-activating death domain protein;MAP kinase-activating death domain protein;MAP kinase-activating death domain protein;MAP kinase-activating death domain protein;MAP kinase-activating death domain protein;MAP kinase-activating death domain protein;MAP kinase-activating death domain protein;Isoform 10 of MAP kinase-activating death domain protein;Isoform 11 of MAP kinase-activating death domain protein;Isoform 12 of MAP kinase-activating death domain protein;Isoform 13 of MAP kinase-activating death domain protein;Isoform 14 of MAP kinase-activating death domain protein;Isoform 15 of MAP kinase-activating death domain protein;Isoform 2 of MAP kinase-activating death domain protein;Isoform 3 of MAP kinase-activating death domain protein;Isoform 4 of MAP kinase-activating death domain protein;Isoform 5 of MAP kinase-activating death domain protein;Isoform 6 of MAP kinase-activating death domain protein;Isoform 7 of MAP kinase-activating death domain protein;Isoform 8 of MAP kinase-activating death domain protein;Isoform 9 of MAP kinase-activating death domain protein	Mus musculus	Madd	1;1;1;1;1;1;1;1;1;1;1;1;1;1;;;;;;;;;;;;;;	1;1;1;1;1;1;1;1;1;1;1;1;2;2;;;;;;;;;;;;;;	uniprot_mouse_proteome
210330_068_CC5_4_WTB4_Pulldown_DIA	3		_NSTLTSLC[+57]VLSHYPFFSTFR_	TRUE	_NSTLTSLC[Carbamidomethyl (C)]VLSHYPFFSTFR_	NSTLTSLCVLSHYPFFSTFR	107.363	NaN	107.363	A0A0R4J1F4;A2AGQ2;A2AGQ3;A2AGQ4;A2AGQ5;A2AGQ6;A2AGQ7;A2AGQ8;A2AGQ9;A2AGR0;A2AGR1;A6PWP8;E9QN47;Q80U28;Q80U28-10;Q80U28-11;Q80U28-12;Q80U28-13;Q80U28-14;Q80U28-15;Q80U28-2;Q80U28-3;Q80U28-4;Q80U28-5;Q80U28-6;Q80U28-7;Q80U28-8;Q80U28-9	FALSE	_NSTLTSLC[+57]VLSHYPFFSTFR_	_NSTLTSLC[Carbamidomethyl (C)]VLSHYPFFSTFR_	793.06	0.00142467	5947075	noloss	17	y	2	1038.02	100	FALSE	tr;tr;tr;tr;tr;tr;tr;tr;tr;tr;tr;tr;tr;sp;sp;sp;sp;sp;sp;sp;sp;sp;sp;sp;sp;sp;sp;sp	A0A0R4J1F4;A2AGQ2;A2AGQ3;A2AGQ4;A2AGQ5;A2AGQ6;A2AGQ7;A2AGQ8;A2AGQ9;A2AGR0;A2AGR1;A6PWP8;E9QN47;Q80U28;Q80U28-10;Q80U28-11;Q80U28-12;Q80U28-13;Q80U28-14;Q80U28-15;Q80U28-2;Q80U28-3;Q80U28-4;Q80U28-5;Q80U28-6;Q80U28-7;Q80U28-8;Q80U28-9	A0A0R4J1F4;A2AGQ2;A2AGQ3;A2AGQ4;A2AGQ5;A2AGQ6;A2AGQ7;A2AGQ8;A2AGQ9;A2AGR0;A2AGR1;A6PWP8;E9QN47;Q80U28;Q80U28-10;Q80U28-11;Q80U28-12;Q80U28-13;Q80U28-14;Q80U28-15;Q80U28-2;Q80U28-3;Q80U28-4;Q80U28-5;Q80U28-6;Q80U28-7;Q80U28-8;Q80U28-9	A0A0R4J1F4_MOUSE;A2AGQ2_MOUSE;A2AGQ3_MOUSE;A2AGQ4_MOUSE;A2AGQ5_MOUSE;A2AGQ6_MOUSE;A2AGQ7_MOUSE;A2AGQ8_MOUSE;A2AGQ9_MOUSE;A2AGR0_MOUSE;A2AGR1_MOUSE;A6PWP8_MOUSE;E9QN47_MOUSE;MADD_MOUSE;MADD_MOUSE;MADD_MOUSE;MADD_MOUSE;MADD_MOUSE;MADD_MOUSE;MADD_MOUSE;MADD_MOUSE;MADD_MOUSE;MADD_MOUSE;MADD_MOUSE;MADD_MOUSE;MADD_MOUSE;MADD_MOUSE;MADD_MOUSE	MAP kinase-activating death domain protein;MAP kinase-activating death domain protein;MAP kinase-activating death domain protein;MAP kinase-activating death domain protein;MAP kinase-activating death domain protein;MAP kinase-activating death domain protein;MAP kinase-activating death domain protein;MAP kinase-activating death domain protein;MAP kinase-activating death domain protein;MAP kinase-activating death domain protein;MAP kinase-activating death domain protein;MAP kinase-activating death domain protein;MAP kinase-activating death domain protein;MAP kinase-activating death domain protein;Isoform 10 of MAP kinase-activating death domain protein;Isoform 11 of MAP kinase-activating death domain protein;Isoform 12 of MAP kinase-activating death domain protein;Isoform 13 of MAP kinase-activating death domain protein;Isoform 14 of MAP kinase-activating death domain protein;Isoform 15 of MAP kinase-activating death domain protein;Isoform 2 of MAP kinase-activating death domain protein;Isoform 3 of MAP kinase-activating death domain protein;Isoform 4 of MAP kinase-activating death domain protein;Isoform 5 of MAP kinase-activating death domain protein;Isoform 6 of MAP kinase-activating death domain protein;Isoform 7 of MAP kinase-activating death domain protein;Isoform 8 of MAP kinase-activating death domain protein;Isoform 9 of MAP kinase-activating death domain protein	Mus musculus	Madd	1;1;1;1;1;1;1;1;1;1;1;1;1;1;;;;;;;;;;;;;;	1;1;1;1;1;1;1;1;1;1;1;1;2;2;;;;;;;;;;;;;;	uniprot_mouse_proteome
210330_068_CC5_4_WTB4_Pulldown_DIA	3		_NSTLTSLC[+57]VLSHYPFFSTFR_	TRUE	_NSTLTSLC[Carbamidomethyl (C)]VLSHYPFFSTFR_	NSTLTSLCVLSHYPFFSTFR	107.363	NaN	107.363	A0A0R4J1F4;A2AGQ2;A2AGQ3;A2AGQ4;A2AGQ5;A2AGQ6;A2AGQ7;A2AGQ8;A2AGQ9;A2AGR0;A2AGR1;A6PWP8;E9QN47;Q80U28;Q80U28-10;Q80U28-11;Q80U28-12;Q80U28-13;Q80U28-14;Q80U28-15;Q80U28-2;Q80U28-3;Q80U28-4;Q80U28-5;Q80U28-6;Q80U28-7;Q80U28-8;Q80U28-9	FALSE	_NSTLTSLC[+57]VLSHYPFFSTFR_	_NSTLTSLC[Carbamidomethyl (C)]VLSHYPFFSTFR_	793.06	0.00142467	5947075	noloss	18	y	2	1088.55	88.2085	FALSE	tr;tr;tr;tr;tr;tr;tr;tr;tr;tr;tr;tr;tr;sp;sp;sp;sp;sp;sp;sp;sp;sp;sp;sp;sp;sp;sp;sp	A0A0R4J1F4;A2AGQ2;A2AGQ3;A2AGQ4;A2AGQ5;A2AGQ6;A2AGQ7;A2AGQ8;A2AGQ9;A2AGR0;A2AGR1;A6PWP8;E9QN47;Q80U28;Q80U28-10;Q80U28-11;Q80U28-12;Q80U28-13;Q80U28-14;Q80U28-15;Q80U28-2;Q80U28-3;Q80U28-4;Q80U28-5;Q80U28-6;Q80U28-7;Q80U28-8;Q80U28-9	A0A0R4J1F4;A2AGQ2;A2AGQ3;A2AGQ4;A2AGQ5;A2AGQ6;A2AGQ7;A2AGQ8;A2AGQ9;A2AGR0;A2AGR1;A6PWP8;E9QN47;Q80U28;Q80U28-10;Q80U28-11;Q80U28-12;Q80U28-13;Q80U28-14;Q80U28-15;Q80U28-2;Q80U28-3;Q80U28-4;Q80U28-5;Q80U28-6;Q80U28-7;Q80U28-8;Q80U28-9	A0A0R4J1F4_MOUSE;A2AGQ2_MOUSE;A2AGQ3_MOUSE;A2AGQ4_MOUSE;A2AGQ5_MOUSE;A2AGQ6_MOUSE;A2AGQ7_MOUSE;A2AGQ8_MOUSE;A2AGQ9_MOUSE;A2AGR0_MOUSE;A2AGR1_MOUSE;A6PWP8_MOUSE;E9QN47_MOUSE;MADD_MOUSE;MADD_MOUSE;MADD_MOUSE;MADD_MOUSE;MADD_MOUSE;MADD_MOUSE;MADD_MOUSE;MADD_MOUSE;MADD_MOUSE;MADD_MOUSE;MADD_MOUSE;MADD_MOUSE;MADD_MOUSE;MADD_MOUSE;MADD_MOUSE	MAP kinase-activating death domain protein;MAP kinase-activating death domain protein;MAP kinase-activating death domain protein;MAP kinase-activating death domain protein;MAP kinase-activating death domain protein;MAP kinase-activating death domain protein;MAP kinase-activating death domain protein;MAP kinase-activating death domain protein;MAP kinase-activating death domain protein;MAP kinase-activating death domain protein;MAP kinase-activating death domain protein;MAP kinase-activating death domain protein;MAP kinase-activating death domain protein;MAP kinase-activating death domain protein;Isoform 10 of MAP kinase-activating death domain protein;Isoform 11 of MAP kinase-activating death domain protein;Isoform 12 of MAP kinase-activating death domain protein;Isoform 13 of MAP kinase-activating death domain protein;Isoform 14 of MAP kinase-activating death domain protein;Isoform 15 of MAP kinase-activating death domain protein;Isoform 2 of MAP kinase-activating death domain protein;Isoform 3 of MAP kinase-activating death domain protein;Isoform 4 of MAP kinase-activating death domain protein;Isoform 5 of MAP kinase-activating death domain protein;Isoform 6 of MAP kinase-activating death domain protein;Isoform 7 of MAP kinase-activating death domain protein;Isoform 8 of MAP kinase-activating death domain protein;Isoform 9 of MAP kinase-activating death domain protein	Mus musculus	Madd	1;1;1;1;1;1;1;1;1;1;1;1;1;1;;;;;;;;;;;;;;	1;1;1;1;1;1;1;1;1;1;1;1;2;2;;;;;;;;;;;;;;	uniprot_mouse_proteome
210330_068_CC5_4_WTB4_Pulldown_DIA	3		_NSTLTSLC[+57]VLSHYPFFSTFR_	TRUE	_NSTLTSLC[Carbamidomethyl (C)]VLSHYPFFSTFR_	NSTLTSLCVLSHYPFFSTFR	107.363	NaN	107.363	A0A0R4J1F4;A2AGQ2;A2AGQ3;A2AGQ4;A2AGQ5;A2AGQ6;A2AGQ7;A2AGQ8;A2AGQ9;A2AGR0;A2AGR1;A6PWP8;E9QN47;Q80U28;Q80U28-10;Q80U28-11;Q80U28-12;Q80U28-13;Q80U28-14;Q80U28-15;Q80U28-2;Q80U28-3;Q80U28-4;Q80U28-5;Q80U28-6;Q80U28-7;Q80U28-8;Q80U28-9	FALSE	_NSTLTSLC[+57]VLSHYPFFSTFR_	_NSTLTSLC[Carbamidomethyl (C)]VLSHYPFFSTFR_	793.06	0.00142467	5947075	noloss	12	y	2	750.885	8.31076	TRUE	tr;tr;tr;tr;tr;tr;tr;tr;tr;tr;tr;tr;tr;sp;sp;sp;sp;sp;sp;sp;sp;sp;sp;sp;sp;sp;sp;sp	A0A0R4J1F4;A2AGQ2;A2AGQ3;A2AGQ4;A2AGQ5;A2AGQ6;A2AGQ7;A2AGQ8;A2AGQ9;A2AGR0;A2AGR1;A6PWP8;E9QN47;Q80U28;Q80U28-10;Q80U28-11;Q80U28-12;Q80U28-13;Q80U28-14;Q80U28-15;Q80U28-2;Q80U28-3;Q80U28-4;Q80U28-5;Q80U28-6;Q80U28-7;Q80U28-8;Q80U28-9	A0A0R4J1F4;A2AGQ2;A2AGQ3;A2AGQ4;A2AGQ5;A2AGQ6;A2AGQ7;A2AGQ8;A2AGQ9;A2AGR0;A2AGR1;A6PWP8;E9QN47;Q80U28;Q80U28-10;Q80U28-11;Q80U28-12;Q80U28-13;Q80U28-14;Q80U28-15;Q80U28-2;Q80U28-3;Q80U28-4;Q80U28-5;Q80U28-6;Q80U28-7;Q80U28-8;Q80U28-9	A0A0R4J1F4_MOUSE;A2AGQ2_MOUSE;A2AGQ3_MOUSE;A2AGQ4_MOUSE;A2AGQ5_MOUSE;A2AGQ6_MOUSE;A2AGQ7_MOUSE;A2AGQ8_MOUSE;A2AGQ9_MOUSE;A2AGR0_MOUSE;A2AGR1_MOUSE;A6PWP8_MOUSE;E9QN47_MOUSE;MADD_MOUSE;MADD_MOUSE;MADD_MOUSE;MADD_MOUSE;MADD_MOUSE;MADD_MOUSE;MADD_MOUSE;MADD_MOUSE;MADD_MOUSE;MADD_MOUSE;MADD_MOUSE;MADD_MOUSE;MADD_MOUSE;MADD_MOUSE;MADD_MOUSE	MAP kinase-activating death domain protein;MAP kinase-activating death domain protein;MAP kinase-activating death domain protein;MAP kinase-activating death domain protein;MAP kinase-activating death domain protein;MAP kinase-activating death domain protein;MAP kinase-activating death domain protein;MAP kinase-activating death domain protein;MAP kinase-activating death domain protein;MAP kinase-activating death domain protein;MAP kinase-activating death domain protein;MAP kinase-activating death domain protein;MAP kinase-activating death domain protein;MAP kinase-activating death domain protein;Isoform 10 of MAP kinase-activating death domain protein;Isoform 11 of MAP kinase-activating death domain protein;Isoform 12 of MAP kinase-activating death domain protein;Isoform 13 of MAP kinase-activating death domain protein;Isoform 14 of MAP kinase-activating death domain protein;Isoform 15 of MAP kinase-activating death domain protein;Isoform 2 of MAP kinase-activating death domain protein;Isoform 3 of MAP kinase-activating death domain protein;Isoform 4 of MAP kinase-activating death domain protein;Isoform 5 of MAP kinase-activating death domain protein;Isoform 6 of MAP kinase-activating death domain protein;Isoform 7 of MAP kinase-activating death domain protein;Isoform 8 of MAP kinase-activating death domain protein;Isoform 9 of MAP kinase-activating death domain protein	Mus musculus	Madd	1;1;1;1;1;1;1;1;1;1;1;1;1;1;;;;;;;;;;;;;;	1;1;1;1;1;1;1;1;1;1;1;1;2;2;;;;;;;;;;;;;;	uniprot_mouse_proteome
210330_068_CC5_4_WTB4_Pulldown_DIA	3		_NSTLTSLC[+57]VLSHYPFFSTFR_	TRUE	_NSTLTSLC[Carbamidomethyl (C)]VLSHYPFFSTFR_	NSTLTSLCVLSHYPFFSTFR	107.363	NaN	107.363	A0A0R4J1F4;A2AGQ2;A2AGQ3;A2AGQ4;A2AGQ5;A2AGQ6;A2AGQ7;A2AGQ8;A2AGQ9;A2AGR0;A2AGR1;A6PWP8;E9QN47;Q80U28;Q80U28-10;Q80U28-11;Q80U28-12;Q80U28-13;Q80U28-14;Q80U28-15;Q80U28-2;Q80U28-3;Q80U28-4;Q80U28-5;Q80U28-6;Q80U28-7;Q80U28-8;Q80U28-9	FALSE	_NSTLTSLC[+57]VLSHYPFFSTFR_	_NSTLTSLC[Carbamidomethyl (C)]VLSHYPFFSTFR_	793.06	0.00142467	5947075	NH3	7	y	1	884.43	7.69796	TRUE	tr;tr;tr;tr;tr;tr;tr;tr;tr;tr;tr;tr;tr;sp;sp;sp;sp;sp;sp;sp;sp;sp;sp;sp;sp;sp;sp;sp	A0A0R4J1F4;A2AGQ2;A2AGQ3;A2AGQ4;A2AGQ5;A2AGQ6;A2AGQ7;A2AGQ8;A2AGQ9;A2AGR0;A2AGR1;A6PWP8;E9QN47;Q80U28;Q80U28-10;Q80U28-11;Q80U28-12;Q80U28-13;Q80U28-14;Q80U28-15;Q80U28-2;Q80U28-3;Q80U28-4;Q80U28-5;Q80U28-6;Q80U28-7;Q80U28-8;Q80U28-9	A0A0R4J1F4;A2AGQ2;A2AGQ3;A2AGQ4;A2AGQ5;A2AGQ6;A2AGQ7;A2AGQ8;A2AGQ9;A2AGR0;A2AGR1;A6PWP8;E9QN47;Q80U28;Q80U28-10;Q80U28-11;Q80U28-12;Q80U28-13;Q80U28-14;Q80U28-15;Q80U28-2;Q80U28-3;Q80U28-4;Q80U28-5;Q80U28-6;Q80U28-7;Q80U28-8;Q80U28-9	A0A0R4J1F4_MOUSE;A2AGQ2_MOUSE;A2AGQ3_MOUSE;A2AGQ4_MOUSE;A2AGQ5_MOUSE;A2AGQ6_MOUSE;A2AGQ7_MOUSE;A2AGQ8_MOUSE;A2AGQ9_MOUSE;A2AGR0_MOUSE;A2AGR1_MOUSE;A6PWP8_MOUSE;E9QN47_MOUSE;MADD_MOUSE;MADD_MOUSE;MADD_MOUSE;MADD_MOUSE;MADD_MOUSE;MADD_MOUSE;MADD_MOUSE;MADD_MOUSE;MADD_MOUSE;MADD_MOUSE;MADD_MOUSE;MADD_MOUSE;MADD_MOUSE;MADD_MOUSE;MADD_MOUSE	MAP kinase-activating death domain protein;MAP kinase-activating death domain protein;MAP kinase-activating death domain protein;MAP kinase-activating death domain protein;MAP kinase-activating death domain protein;MAP kinase-activating death domain protein;MAP kinase-activating death domain protein;MAP kinase-activating death domain protein;MAP kinase-activating death domain protein;MAP kinase-activating death domain protein;MAP kinase-activating death domain protein;MAP kinase-activating death domain protein;MAP kinase-activating death domain protein;MAP kinase-activating death domain protein;Isoform 10 of MAP kinase-activating death domain protein;Isoform 11 of MAP kinase-activating death domain protein;Isoform 12 of MAP kinase-activating death domain protein;Isoform 13 of MAP kinase-activating death domain protein;Isoform 14 of MAP kinase-activating death domain protein;Isoform 15 of MAP kinase-activating death domain protein;Isoform 2 of MAP kinase-activating death domain protein;Isoform 3 of MAP kinase-activating death domain protein;Isoform 4 of MAP kinase-activating death domain protein;Isoform 5 of MAP kinase-activating death domain protein;Isoform 6 of MAP kinase-activating death domain protein;Isoform 7 of MAP kinase-activating death domain protein;Isoform 8 of MAP kinase-activating death domain protein;Isoform 9 of MAP kinase-activating death domain protein	Mus musculus	Madd	1;1;1;1;1;1;1;1;1;1;1;1;1;1;;;;;;;;;;;;;;	1;1;1;1;1;1;1;1;1;1;1;1;2;2;;;;;;;;;;;;;;	uniprot_mouse_proteome
210330_068_CC5_4_WTB4_Pulldown_DIA	3		_RVIISAPSADAPMFVMGVNHEK_	TRUE	_RVIISAPSADAPMFVMGVNHEK_	RVIISAPSADAPMFVMGVNHEK	52.029	NaN	52.029	P16858	FALSE	_RVIISAPSADAPMFVMGVNHEK_	_RVIISAPSADAPMFVMGVNHEK_	790.408	0.00120337	3101017	noloss	4	b	1	482.345	5.24857	TRUE	sp	P16858	P16858	G3P_MOUSE	Glyceraldehyde-3-phosphate dehydrogenase	Mus musculus	Gapdh	1	2	uniprot_mouse_proteome
210330_068_CC5_4_WTB4_Pulldown_DIA	3		_RVIISAPSADAPMFVMGVNHEK_	TRUE	_RVIISAPSADAPMFVMGVNHEK_	RVIISAPSADAPMFVMGVNHEK	52.029	NaN	52.029	P16858	FALSE	_RVIISAPSADAPMFVMGVNHEK_	_RVIISAPSADAPMFVMGVNHEK_	790.408	0.00120337	3101017	noloss	6	b	1	640.414	28.1524	FALSE	sp	P16858	P16858	G3P_MOUSE	Glyceraldehyde-3-phosphate dehydrogenase	Mus musculus	Gapdh	1	2	uniprot_mouse_proteome
210330_068_CC5_4_WTB4_Pulldown_DIA	3		_RVIISAPSADAPMFVMGVNHEK_	TRUE	_RVIISAPSADAPMFVMGVNHEK_	RVIISAPSADAPMFVMGVNHEK	52.029	NaN	52.029	P16858	FALSE	_RVIISAPSADAPMFVMGVNHEK_	_RVIISAPSADAPMFVMGVNHEK_	790.408	0.00120337	3101017	noloss	6	y	1	683.347	8.53942	TRUE	sp	P16858	P16858	G3P_MOUSE	Glyceraldehyde-3-phosphate dehydrogenase	Mus musculus	Gapdh	1	2	uniprot_mouse_proteome
210330_068_CC5_4_WTB4_Pulldown_DIA	3		_RVIISAPSADAPMFVMGVNHEK_	TRUE	_RVIISAPSADAPMFVMGVNHEK_	RVIISAPSADAPMFVMGVNHEK	52.029	NaN	52.029	P16858	FALSE	_RVIISAPSADAPMFVMGVNHEK_	_RVIISAPSADAPMFVMGVNHEK_	790.408	0.00120337	3101017	noloss	7	y	1	814.388	100	FALSE	sp	P16858	P16858	G3P_MOUSE	Glyceraldehyde-3-phosphate dehydrogenase	Mus musculus	Gapdh	1	2	uniprot_mouse_proteome
210330_068_CC5_4_WTB4_Pulldown_DIA	3		_RVIISAPSADAPMFVMGVNHEK_	TRUE	_RVIISAPSADAPMFVMGVNHEK_	RVIISAPSADAPMFVMGVNHEK	52.029	NaN	52.029	P16858	FALSE	_RVIISAPSADAPMFVMGVNHEK_	_RVIISAPSADAPMFVMGVNHEK_	790.408	0.00120337	3101017	noloss	8	y	1	913.456	26.3234	FALSE	sp	P16858	P16858	G3P_MOUSE	Glyceraldehyde-3-phosphate dehydrogenase	Mus musculus	Gapdh	1	2	uniprot_mouse_proteome
210330_068_CC5_4_WTB4_Pulldown_DIA	3		_RVIISAPSADAPMFVMGVNHEK_	TRUE	_RVIISAPSADAPMFVMGVNHEK_	RVIISAPSADAPMFVMGVNHEK	52.029	NaN	52.029	P16858	FALSE	_RVIISAPSADAPMFVMGVNHEK_	_RVIISAPSADAPMFVMGVNHEK_	790.408	0.00120337	3101017	noloss	10	b	1	1010.56	22.7425	TRUE	sp	P16858	P16858	G3P_MOUSE	Glyceraldehyde-3-phosphate dehydrogenase	Mus musculus	Gapdh	1	2	uniprot_mouse_proteome
210330_068_CC5_4_WTB4_Pulldown_DIA	3		_RVIISAPSADAPMFVMGVNHEK_	TRUE	_RVIISAPSADAPMFVMGVNHEK_	RVIISAPSADAPMFVMGVNHEK	52.029	NaN	52.029	P16858	FALSE	_RVIISAPSADAPMFVMGVNHEK_	_RVIISAPSADAPMFVMGVNHEK_	790.408	0.00120337	3101017	noloss	10	y	1	1191.56	21.3837	TRUE	sp	P16858	P16858	G3P_MOUSE	Glyceraldehyde-3-phosphate dehydrogenase	Mus musculus	Gapdh	1	2	uniprot_mouse_proteome
210330_068_CC5_4_WTB4_Pulldown_DIA	3		_RVIISAPSADAPMFVMGVNHEK_	TRUE	_RVIISAPSADAPMFVMGVNHEK_	RVIISAPSADAPMFVMGVNHEK	52.029	NaN	52.029	P16858	FALSE	_RVIISAPSADAPMFVMGVNHEK_	_RVIISAPSADAPMFVMGVNHEK_	790.408	0.00120337	3101017	noloss	11	b	1	1081.6	62.3774	FALSE	sp	P16858	P16858	G3P_MOUSE	Glyceraldehyde-3-phosphate dehydrogenase	Mus musculus	Gapdh	1	2	uniprot_mouse_proteome
210330_068_CC5_4_WTB4_Pulldown_DIA	3		_RVIISAPSADAPMFVMGVNHEK_	TRUE	_RVIISAPSADAPMFVMGVNHEK_	RVIISAPSADAPMFVMGVNHEK	52.029	NaN	52.029	P16858	FALSE	_RVIISAPSADAPMFVMGVNHEK_	_RVIISAPSADAPMFVMGVNHEK_	790.408	0.00120337	3101017	noloss	11	y	1	1288.62	93.1381	FALSE	sp	P16858	P16858	G3P_MOUSE	Glyceraldehyde-3-phosphate dehydrogenase	Mus musculus	Gapdh	1	2	uniprot_mouse_proteome
210330_068_CC5_4_WTB4_Pulldown_DIA	3		_RVIISAPSADAPMFVMGVNHEK_	TRUE	_RVIISAPSADAPMFVMGVNHEK_	RVIISAPSADAPMFVMGVNHEK	52.029	NaN	52.029	P16858	FALSE	_RVIISAPSADAPMFVMGVNHEK_	_RVIISAPSADAPMFVMGVNHEK_	790.408	0.00120337	3101017	noloss	9	y	1	1060.52	45.3419	FALSE	sp	P16858	P16858	G3P_MOUSE	Glyceraldehyde-3-phosphate dehydrogenase	Mus musculus	Gapdh	1	2	uniprot_mouse_proteome
210330_068_CC5_4_WTB4_Pulldown_DIA	3		_RVIISAPSADAPMFVMGVNHEK_	TRUE	_RVIISAPSADAPMFVMGVNHEK_	RVIISAPSADAPMFVMGVNHEK	52.029	NaN	52.029	P16858	FALSE	_RVIISAPSADAPMFVMGVNHEK_	_RVIISAPSADAPMFVMGVNHEK_	790.408	0.00120337	3101017	noloss	13	b	1	1309.69	19.3517	TRUE	sp	P16858	P16858	G3P_MOUSE	Glyceraldehyde-3-phosphate dehydrogenase	Mus musculus	Gapdh	1	2	uniprot_mouse_proteome
210330_068_CC5_4_WTB4_Pulldown_DIA	4		_RVIISAPSADAPM[+16]FVMGVNHEK_	TRUE	_RVIISAPSADAPM[Oxidation (M)]FVMGVNHEK_	RVIISAPSADAPMFVMGVNHEK	42.0479	NaN	42.0479	P16858	FALSE	_RVIISAPSADAPM[+16]FVMGVNHEK_	_RVIISAPSADAPM[Oxidation (M)]FVMGVNHEK_	597.057	0.00112655	4992380	noloss	5	b	1	569.377	21.9352	TRUE	sp	P16858	P16858	G3P_MOUSE	Glyceraldehyde-3-phosphate dehydrogenase	Mus musculus	Gapdh	1	2	uniprot_mouse_proteome
210330_068_CC5_4_WTB4_Pulldown_DIA	4		_RVIISAPSADAPM[+16]FVMGVNHEK_	TRUE	_RVIISAPSADAPM[Oxidation (M)]FVMGVNHEK_	RVIISAPSADAPMFVMGVNHEK	42.0479	NaN	42.0479	P16858	FALSE	_RVIISAPSADAPM[+16]FVMGVNHEK_	_RVIISAPSADAPM[Oxidation (M)]FVMGVNHEK_	597.057	0.00112655	4992380	noloss	6	b	1	640.414	100	FALSE	sp	P16858	P16858	G3P_MOUSE	Glyceraldehyde-3-phosphate dehydrogenase	Mus musculus	Gapdh	1	2	uniprot_mouse_proteome
210330_068_CC5_4_WTB4_Pulldown_DIA	4		_RVIISAPSADAPM[+16]FVMGVNHEK_	TRUE	_RVIISAPSADAPM[Oxidation (M)]FVMGVNHEK_	RVIISAPSADAPMFVMGVNHEK	42.0479	NaN	42.0479	P16858	FALSE	_RVIISAPSADAPM[+16]FVMGVNHEK_	_RVIISAPSADAPM[Oxidation (M)]FVMGVNHEK_	597.057	0.00112655	4992380	noloss	6	y	1	683.347	36.0812	FALSE	sp	P16858	P16858	G3P_MOUSE	Glyceraldehyde-3-phosphate dehydrogenase	Mus musculus	Gapdh	1	2	uniprot_mouse_proteome
210330_068_CC5_4_WTB4_Pulldown_DIA	4		_RVIISAPSADAPM[+16]FVMGVNHEK_	TRUE	_RVIISAPSADAPM[Oxidation (M)]FVMGVNHEK_	RVIISAPSADAPMFVMGVNHEK	42.0479	NaN	42.0479	P16858	FALSE	_RVIISAPSADAPM[+16]FVMGVNHEK_	_RVIISAPSADAPM[Oxidation (M)]FVMGVNHEK_	597.057	0.00112655	4992380	noloss	7	y	1	814.388	46.5529	FALSE	sp	P16858	P16858	G3P_MOUSE	Glyceraldehyde-3-phosphate dehydrogenase	Mus musculus	Gapdh	1	2	uniprot_mouse_proteome
210330_068_CC5_4_WTB4_Pulldown_DIA	4		_RVIISAPSADAPM[+16]FVMGVNHEK_	TRUE	_RVIISAPSADAPM[Oxidation (M)]FVMGVNHEK_	RVIISAPSADAPMFVMGVNHEK	42.0479	NaN	42.0479	P16858	FALSE	_RVIISAPSADAPM[+16]FVMGVNHEK_	_RVIISAPSADAPM[Oxidation (M)]FVMGVNHEK_	597.057	0.00112655	4992380	noloss	9	y	1	1060.52	24.6564	FALSE	sp	P16858	P16858	G3P_MOUSE	Glyceraldehyde-3-phosphate dehydrogenase	Mus musculus	Gapdh	1	2	uniprot_mouse_proteome
210330_068_CC5_4_WTB4_Pulldown_DIA	4		_RVIISAPSADAPM[+16]FVMGVNHEK_	TRUE	_RVIISAPSADAPM[Oxidation (M)]FVMGVNHEK_	RVIISAPSADAPMFVMGVNHEK	42.0479	NaN	42.0479	P16858	FALSE	_RVIISAPSADAPM[+16]FVMGVNHEK_	_RVIISAPSADAPM[Oxidation (M)]FVMGVNHEK_	597.057	0.00112655	4992380	noloss	11	y	2	652.81	23.5879	FALSE	sp	P16858	P16858	G3P_MOUSE	Glyceraldehyde-3-phosphate dehydrogenase	Mus musculus	Gapdh	1	2	uniprot_mouse_proteome
210330_068_CC5_4_WTB4_Pulldown_DIA	4		_RVIISAPSADAPM[+16]FVMGVNHEK_	TRUE	_RVIISAPSADAPM[Oxidation (M)]FVMGVNHEK_	RVIISAPSADAPMFVMGVNHEK	42.0479	NaN	42.0479	P16858	FALSE	_RVIISAPSADAPM[+16]FVMGVNHEK_	_RVIISAPSADAPM[Oxidation (M)]FVMGVNHEK_	597.057	0.00112655	4992380	H2O	5	b	1	551.366	40.617	FALSE	sp	P16858	P16858	G3P_MOUSE	Glyceraldehyde-3-phosphate dehydrogenase	Mus musculus	Gapdh	1	2	uniprot_mouse_proteome
210330_068_CC5_4_WTB4_Pulldown_DIA	4		_RVIISAPSADAPM[+16]FVMGVNHEK_	TRUE	_RVIISAPSADAPM[Oxidation (M)]FVMGVNHEK_	RVIISAPSADAPMFVMGVNHEK	42.0479	NaN	42.0479	P16858	FALSE	_RVIISAPSADAPM[+16]FVMGVNHEK_	_RVIISAPSADAPM[Oxidation (M)]FVMGVNHEK_	597.057	0.00112655	4992380	noloss	12	y	2	688.328	5.63838	TRUE	sp	P16858	P16858	G3P_MOUSE	Glyceraldehyde-3-phosphate dehydrogenase	Mus musculus	Gapdh	1	2	uniprot_mouse_proteome
210330_068_CC5_4_WTB4_Pulldown_DIA	4		_RVIISAPSADAPM[+16]FVMGVNHEK_	TRUE	_RVIISAPSADAPM[Oxidation (M)]FVMGVNHEK_	RVIISAPSADAPMFVMGVNHEK	42.0479	NaN	42.0479	P16858	FALSE	_RVIISAPSADAPM[+16]FVMGVNHEK_	_RVIISAPSADAPM[Oxidation (M)]FVMGVNHEK_	597.057	0.00112655	4992380	noloss	15	y	2	824.877	8.4035	TRUE	sp	P16858	P16858	G3P_MOUSE	Glyceraldehyde-3-phosphate dehydrogenase	Mus musculus	Gapdh	1	2	uniprot_mouse_proteome
210330_068_CC5_4_WTB4_Pulldown_DIA	4		_RVIISAPSADAPM[+16]FVMGVNHEK_	TRUE	_RVIISAPSADAPM[Oxidation (M)]FVMGVNHEK_	RVIISAPSADAPMFVMGVNHEK	42.0479	NaN	42.0479	P16858	FALSE	_RVIISAPSADAPM[+16]FVMGVNHEK_	_RVIISAPSADAPM[Oxidation (M)]FVMGVNHEK_	597.057	0.00112655	4992380	noloss	16	y	2	873.403	17.2091	TRUE	sp	P16858	P16858	G3P_MOUSE	Glyceraldehyde-3-phosphate dehydrogenase	Mus musculus	Gapdh	1	2	uniprot_mouse_proteome
210330_068_CC5_4_WTB4_Pulldown_DIA	4		_TSPM[+16]SHSFANFHYPGVQNLSR_	TRUE	_TSPM[Oxidation (M)]SHSFANFHYPGVQNLSR_	TSPMSHSFANFHYPGVQNLSR	33.9375	NaN	33.9375	Q8CGF6	TRUE	_TSPM[+16]SHSFANFHYPGVQNLSR_	_TSPM[Oxidation (M)]SHSFANFHYPGVQNLSR_	599.033	0.00210857	1578189	noloss	3	y	1	375.235	12.4665	FALSE	sp	Q8CGF6	Q8CGF6	WDR47_MOUSE	WD repeat-containing protein 47	Mus musculus	Wdr47	1	2	uniprot_mouse_proteome
210330_068_CC5_4_WTB4_Pulldown_DIA	4		_TSPM[+16]SHSFANFHYPGVQNLSR_	TRUE	_TSPM[Oxidation (M)]SHSFANFHYPGVQNLSR_	TSPMSHSFANFHYPGVQNLSR	33.9375	NaN	33.9375	Q8CGF6	TRUE	_TSPM[+16]SHSFANFHYPGVQNLSR_	_TSPM[Oxidation (M)]SHSFANFHYPGVQNLSR_	599.033	0.00210857	1578189	noloss	4	y	1	489.278	6.02377	FALSE	sp	Q8CGF6	Q8CGF6	WDR47_MOUSE	WD repeat-containing protein 47	Mus musculus	Wdr47	1	2	uniprot_mouse_proteome
210330_068_CC5_4_WTB4_Pulldown_DIA	4		_TSPM[+16]SHSFANFHYPGVQNLSR_	TRUE	_TSPM[Oxidation (M)]SHSFANFHYPGVQNLSR_	TSPMSHSFANFHYPGVQNLSR	33.9375	NaN	33.9375	Q8CGF6	TRUE	_TSPM[+16]SHSFANFHYPGVQNLSR_	_TSPM[Oxidation (M)]SHSFANFHYPGVQNLSR_	599.033	0.00210857	1578189	noloss	5	y	1	617.337	5.31693	FALSE	sp	Q8CGF6	Q8CGF6	WDR47_MOUSE	WD repeat-containing protein 47	Mus musculus	Wdr47	1	2	uniprot_mouse_proteome
210330_068_CC5_4_WTB4_Pulldown_DIA	4		_TSPM[+16]SHSFANFHYPGVQNLSR_	TRUE	_TSPM[Oxidation (M)]SHSFANFHYPGVQNLSR_	TSPMSHSFANFHYPGVQNLSR	33.9375	NaN	33.9375	Q8CGF6	TRUE	_TSPM[+16]SHSFANFHYPGVQNLSR_	_TSPM[Oxidation (M)]SHSFANFHYPGVQNLSR_	599.033	0.00210857	1578189	noloss	8	y	1	870.479	100	FALSE	sp	Q8CGF6	Q8CGF6	WDR47_MOUSE	WD repeat-containing protein 47	Mus musculus	Wdr47	1	2	uniprot_mouse_proteome
210330_068_CC5_4_WTB4_Pulldown_DIA	4		_TSPM[+16]SHSFANFHYPGVQNLSR_	TRUE	_TSPM[Oxidation (M)]SHSFANFHYPGVQNLSR_	TSPMSHSFANFHYPGVQNLSR	33.9375	NaN	33.9375	Q8CGF6	TRUE	_TSPM[+16]SHSFANFHYPGVQNLSR_	_TSPM[Oxidation (M)]SHSFANFHYPGVQNLSR_	599.033	0.00210857	1578189	noloss	9	y	1	1033.54	11.452	FALSE	sp	Q8CGF6	Q8CGF6	WDR47_MOUSE	WD repeat-containing protein 47	Mus musculus	Wdr47	1	2	uniprot_mouse_proteome
210330_068_CC5_4_WTB4_Pulldown_DIA	4		_TSPM[+16]SHSFANFHYPGVQNLSR_	TRUE	_TSPM[Oxidation (M)]SHSFANFHYPGVQNLSR_	TSPMSHSFANFHYPGVQNLSR	33.9375	NaN	33.9375	Q8CGF6	TRUE	_TSPM[+16]SHSFANFHYPGVQNLSR_	_TSPM[Oxidation (M)]SHSFANFHYPGVQNLSR_	599.033	0.00210857	1578189	noloss	19	y	3	735.681	36.5333	FALSE	sp	Q8CGF6	Q8CGF6	WDR47_MOUSE	WD repeat-containing protein 47	Mus musculus	Wdr47	1	2	uniprot_mouse_proteome
210330_068_CC5_4_WTB4_Pulldown_DIA	3		_FPGSVNSAVLHLSPYVNYQFR_	TRUE	_FPGSVNSAVLHLSPYVNYQFR_	FPGSVNSAVLHLSPYVNYQFR	82.0362	NaN	82.0362	Q810U3	FALSE	_FPGSVNSAVLHLSPYVNYQFR_	_FPGSVNSAVLHLSPYVNYQFR_	799.078	0.00244913	340271000	noloss	6	b	1	602.293	7.66001	TRUE	sp	Q810U3	Q810U3	NFASC_MOUSE	Neurofascin	Mus musculus	Nfasc	1	1	uniprot_mouse_proteome
210330_068_CC5_4_WTB4_Pulldown_DIA	3		_FPGSVNSAVLHLSPYVNYQFR_	TRUE	_FPGSVNSAVLHLSPYVNYQFR_	FPGSVNSAVLHLSPYVNYQFR	82.0362	NaN	82.0362	Q810U3	FALSE	_FPGSVNSAVLHLSPYVNYQFR_	_FPGSVNSAVLHLSPYVNYQFR_	799.078	0.00244913	340271000	noloss	8	y	2	543.772	8.77286	TRUE	sp	Q810U3	Q810U3	NFASC_MOUSE	Neurofascin	Mus musculus	Nfasc	1	1	uniprot_mouse_proteome
210330_068_CC5_4_WTB4_Pulldown_DIA	3		_FPGSVNSAVLHLSPYVNYQFR_	TRUE	_FPGSVNSAVLHLSPYVNYQFR_	FPGSVNSAVLHLSPYVNYQFR	82.0362	NaN	82.0362	Q810U3	FALSE	_FPGSVNSAVLHLSPYVNYQFR_	_FPGSVNSAVLHLSPYVNYQFR_	799.078	0.00244913	340271000	noloss	9	y	1	1173.57	21.0485	FALSE	sp	Q810U3	Q810U3	NFASC_MOUSE	Neurofascin	Mus musculus	Nfasc	1	1	uniprot_mouse_proteome
210330_068_CC5_4_WTB4_Pulldown_DIA	3		_FPGSVNSAVLHLSPYVNYQFR_	TRUE	_FPGSVNSAVLHLSPYVNYQFR_	FPGSVNSAVLHLSPYVNYQFR	82.0362	NaN	82.0362	Q810U3	FALSE	_FPGSVNSAVLHLSPYVNYQFR_	_FPGSVNSAVLHLSPYVNYQFR_	799.078	0.00244913	340271000	noloss	10	y	1	1286.65	6.61336	TRUE	sp	Q810U3	Q810U3	NFASC_MOUSE	Neurofascin	Mus musculus	Nfasc	1	1	uniprot_mouse_proteome
210330_068_CC5_4_WTB4_Pulldown_DIA	3		_FPGSVNSAVLHLSPYVNYQFR_	TRUE	_FPGSVNSAVLHLSPYVNYQFR_	FPGSVNSAVLHLSPYVNYQFR	82.0362	NaN	82.0362	Q810U3	FALSE	_FPGSVNSAVLHLSPYVNYQFR_	_FPGSVNSAVLHLSPYVNYQFR_	799.078	0.00244913	340271000	noloss	11	b	2	555.291	12.6756	FALSE	sp	Q810U3	Q810U3	NFASC_MOUSE	Neurofascin	Mus musculus	Nfasc	1	1	uniprot_mouse_proteome
210330_068_CC5_4_WTB4_Pulldown_DIA	3		_FPGSVNSAVLHLSPYVNYQFR_	TRUE	_FPGSVNSAVLHLSPYVNYQFR_	FPGSVNSAVLHLSPYVNYQFR	82.0362	NaN	82.0362	Q810U3	FALSE	_FPGSVNSAVLHLSPYVNYQFR_	_FPGSVNSAVLHLSPYVNYQFR_	799.078	0.00244913	340271000	noloss	20	y	3	750.055	7.35545	TRUE	sp	Q810U3	Q810U3	NFASC_MOUSE	Neurofascin	Mus musculus	Nfasc	1	1	uniprot_mouse_proteome
210330_068_CC5_4_WTB4_Pulldown_DIA	3		_FPGSVNSAVLHLSPYVNYQFR_	TRUE	_FPGSVNSAVLHLSPYVNYQFR_	FPGSVNSAVLHLSPYVNYQFR	82.0362	NaN	82.0362	Q810U3	FALSE	_FPGSVNSAVLHLSPYVNYQFR_	_FPGSVNSAVLHLSPYVNYQFR_	799.078	0.00244913	340271000	noloss	8	y	1	1086.54	20.6382	FALSE	sp	Q810U3	Q810U3	NFASC_MOUSE	Neurofascin	Mus musculus	Nfasc	1	1	uniprot_mouse_proteome
210330_068_CC5_4_WTB4_Pulldown_DIA	3		_FPGSVNSAVLHLSPYVNYQFR_	TRUE	_FPGSVNSAVLHLSPYVNYQFR_	FPGSVNSAVLHLSPYVNYQFR	82.0362	NaN	82.0362	Q810U3	FALSE	_FPGSVNSAVLHLSPYVNYQFR_	_FPGSVNSAVLHLSPYVNYQFR_	799.078	0.00244913	340271000	noloss	15	b	2	785.407	100	FALSE	sp	Q810U3	Q810U3	NFASC_MOUSE	Neurofascin	Mus musculus	Nfasc	1	1	uniprot_mouse_proteome
210330_068_CC5_4_WTB4_Pulldown_DIA	3		_FPGSVNSAVLHLSPYVNYQFR_	TRUE	_FPGSVNSAVLHLSPYVNYQFR_	FPGSVNSAVLHLSPYVNYQFR	82.0362	NaN	82.0362	Q810U3	FALSE	_FPGSVNSAVLHLSPYVNYQFR_	_FPGSVNSAVLHLSPYVNYQFR_	799.078	0.00244913	340271000	noloss	13	b	1	1309.69	10.6863	FALSE	sp	Q810U3	Q810U3	NFASC_MOUSE	Neurofascin	Mus musculus	Nfasc	1	1	uniprot_mouse_proteome
210330_068_CC5_4_WTB4_Pulldown_DIA	3		_FPGSVNSAVLHLSPYVNYQFR_	TRUE	_FPGSVNSAVLHLSPYVNYQFR_	FPGSVNSAVLHLSPYVNYQFR	82.0362	NaN	82.0362	Q810U3	FALSE	_FPGSVNSAVLHLSPYVNYQFR_	_FPGSVNSAVLHLSPYVNYQFR_	799.078	0.00244913	340271000	NH3	8	y	1	1069.51	6.06165	TRUE	sp	Q810U3	Q810U3	NFASC_MOUSE	Neurofascin	Mus musculus	Nfasc	1	1	uniprot_mouse_proteome
210330_068_CC5_4_WTB4_Pulldown_DIA	3		_FPGSVNSAVLHLSPYVNYQFR_	TRUE	_FPGSVNSAVLHLSPYVNYQFR_	FPGSVNSAVLHLSPYVNYQFR	82.0362	NaN	82.0362	Q810U3	FALSE	_FPGSVNSAVLHLSPYVNYQFR_	_FPGSVNSAVLHLSPYVNYQFR_	799.078	0.00244913	340271000	H2O	13	b	2	646.343	13.4092	FALSE	sp	Q810U3	Q810U3	NFASC_MOUSE	Neurofascin	Mus musculus	Nfasc	1	1	uniprot_mouse_proteome
210330_068_CC5_4_WTB4_Pulldown_DIA	3		_SGFINLVFQHFSYGVNEM[+16]YK_	TRUE	_SGFINLVFQHFSYGVNEM[Oxidation (M)]YK_	SGFINLVFQHFSYGVNEMYK	100.172	NaN	100.172	Q91YP0	TRUE	_SGFINLVFQHFSYGVNEM[+16]YK_	_SGFINLVFQHFSYGVNEM[Oxidation (M)]YK_	799.384	0.00529093	3331014	noloss	4	b	1	405.213	67.2405	FALSE	sp	Q91YP0	Q91YP0	L2HDH_MOUSE	L-2-hydroxyglutarate dehydrogenase, mitochondrial	Mus musculus	L2hgdh	1	1	uniprot_mouse_proteome
210330_068_CC5_4_WTB4_Pulldown_DIA	3		_SGFINLVFQHFSYGVNEM[+16]YK_	TRUE	_SGFINLVFQHFSYGVNEM[Oxidation (M)]YK_	SGFINLVFQHFSYGVNEMYK	100.172	NaN	100.172	Q91YP0	TRUE	_SGFINLVFQHFSYGVNEM[+16]YK_	_SGFINLVFQHFSYGVNEM[Oxidation (M)]YK_	799.384	0.00529093	3331014	noloss	13	y	2	833.372	54.831	FALSE	sp	Q91YP0	Q91YP0	L2HDH_MOUSE	L-2-hydroxyglutarate dehydrogenase, mitochondrial	Mus musculus	L2hgdh	1	1	uniprot_mouse_proteome
210330_068_CC5_4_WTB4_Pulldown_DIA	3		_SGFINLVFQHFSYGVNEM[+16]YK_	TRUE	_SGFINLVFQHFSYGVNEM[Oxidation (M)]YK_	SGFINLVFQHFSYGVNEMYK	100.172	NaN	100.172	Q91YP0	TRUE	_SGFINLVFQHFSYGVNEM[+16]YK_	_SGFINLVFQHFSYGVNEM[Oxidation (M)]YK_	799.384	0.00529093	3331014	noloss	15	y	2	939.448	89.0181	FALSE	sp	Q91YP0	Q91YP0	L2HDH_MOUSE	L-2-hydroxyglutarate dehydrogenase, mitochondrial	Mus musculus	L2hgdh	1	1	uniprot_mouse_proteome
210330_068_CC5_4_WTB4_Pulldown_DIA	3		_SGFINLVFQHFSYGVNEM[+16]YK_	TRUE	_SGFINLVFQHFSYGVNEM[Oxidation (M)]YK_	SGFINLVFQHFSYGVNEMYK	100.172	NaN	100.172	Q91YP0	TRUE	_SGFINLVFQHFSYGVNEM[+16]YK_	_SGFINLVFQHFSYGVNEM[Oxidation (M)]YK_	799.384	0.00529093	3331014	noloss	16	y	2	996.47	100	FALSE	sp	Q91YP0	Q91YP0	L2HDH_MOUSE	L-2-hydroxyglutarate dehydrogenase, mitochondrial	Mus musculus	L2hgdh	1	1	uniprot_mouse_proteome
210330_068_CC5_4_WTB4_Pulldown_DIA	3		_TEGC[+57]HLYLSEDALDC[+57]EIVSAK_	TRUE	_TEGC[Carbamidomethyl (C)]HLYLSEDALDC[Carbamidomethyl (C)]EIVSAK_	TEGCHLYLSEDALDCEIVSAK	61.2402	NaN	61.2402	Q9CYT6	FALSE	_TEGC[+57]HLYLSEDALDC[+57]EIVSAK_	_TEGC[Carbamidomethyl (C)]HLYLSEDALDC[Carbamidomethyl (C)]EIVSAK_	804.035	0.00192031	2478282	noloss	7	b	1	861.356	9.99555	FALSE	sp	Q9CYT6	Q9CYT6	CAP2_MOUSE	Adenylyl cyclase-associated protein 2	Mus musculus	Cap2	1	1	uniprot_mouse_proteome
210330_068_CC5_4_WTB4_Pulldown_DIA	3		_TEGC[+57]HLYLSEDALDC[+57]EIVSAK_	TRUE	_TEGC[Carbamidomethyl (C)]HLYLSEDALDC[Carbamidomethyl (C)]EIVSAK_	TEGCHLYLSEDALDCEIVSAK	61.2402	NaN	61.2402	Q9CYT6	FALSE	_TEGC[+57]HLYLSEDALDC[+57]EIVSAK_	_TEGC[Carbamidomethyl (C)]HLYLSEDALDC[Carbamidomethyl (C)]EIVSAK_	804.035	0.00192031	2478282	noloss	7	y	1	806.408	16.5775	FALSE	sp	Q9CYT6	Q9CYT6	CAP2_MOUSE	Adenylyl cyclase-associated protein 2	Mus musculus	Cap2	1	1	uniprot_mouse_proteome
210330_068_CC5_4_WTB4_Pulldown_DIA	3		_TEGC[+57]HLYLSEDALDC[+57]EIVSAK_	TRUE	_TEGC[Carbamidomethyl (C)]HLYLSEDALDC[Carbamidomethyl (C)]EIVSAK_	TEGCHLYLSEDALDCEIVSAK	61.2402	NaN	61.2402	Q9CYT6	FALSE	_TEGC[+57]HLYLSEDALDC[+57]EIVSAK_	_TEGC[Carbamidomethyl (C)]HLYLSEDALDC[Carbamidomethyl (C)]EIVSAK_	804.035	0.00192031	2478282	noloss	8	b	1	974.44	9.45253	TRUE	sp	Q9CYT6	Q9CYT6	CAP2_MOUSE	Adenylyl cyclase-associated protein 2	Mus musculus	Cap2	1	1	uniprot_mouse_proteome
210330_068_CC5_4_WTB4_Pulldown_DIA	3		_TEGC[+57]HLYLSEDALDC[+57]EIVSAK_	TRUE	_TEGC[Carbamidomethyl (C)]HLYLSEDALDC[Carbamidomethyl (C)]EIVSAK_	TEGCHLYLSEDALDCEIVSAK	61.2402	NaN	61.2402	Q9CYT6	FALSE	_TEGC[+57]HLYLSEDALDC[+57]EIVSAK_	_TEGC[Carbamidomethyl (C)]HLYLSEDALDC[Carbamidomethyl (C)]EIVSAK_	804.035	0.00192031	2478282	noloss	8	y	1	921.435	100	FALSE	sp	Q9CYT6	Q9CYT6	CAP2_MOUSE	Adenylyl cyclase-associated protein 2	Mus musculus	Cap2	1	1	uniprot_mouse_proteome
210330_068_CC5_4_WTB4_Pulldown_DIA	3		_TEGC[+57]HLYLSEDALDC[+57]EIVSAK_	TRUE	_TEGC[Carbamidomethyl (C)]HLYLSEDALDC[Carbamidomethyl (C)]EIVSAK_	TEGCHLYLSEDALDCEIVSAK	61.2402	NaN	61.2402	Q9CYT6	FALSE	_TEGC[+57]HLYLSEDALDC[+57]EIVSAK_	_TEGC[Carbamidomethyl (C)]HLYLSEDALDC[Carbamidomethyl (C)]EIVSAK_	804.035	0.00192031	2478282	noloss	9	y	1	1034.52	60.7424	FALSE	sp	Q9CYT6	Q9CYT6	CAP2_MOUSE	Adenylyl cyclase-associated protein 2	Mus musculus	Cap2	1	1	uniprot_mouse_proteome
210330_068_CC5_4_WTB4_Pulldown_DIA	3		_TEGC[+57]HLYLSEDALDC[+57]EIVSAK_	TRUE	_TEGC[Carbamidomethyl (C)]HLYLSEDALDC[Carbamidomethyl (C)]EIVSAK_	TEGCHLYLSEDALDCEIVSAK	61.2402	NaN	61.2402	Q9CYT6	FALSE	_TEGC[+57]HLYLSEDALDC[+57]EIVSAK_	_TEGC[Carbamidomethyl (C)]HLYLSEDALDC[Carbamidomethyl (C)]EIVSAK_	804.035	0.00192031	2478282	noloss	12	b	2	688.793	10.8435	FALSE	sp	Q9CYT6	Q9CYT6	CAP2_MOUSE	Adenylyl cyclase-associated protein 2	Mus musculus	Cap2	1	1	uniprot_mouse_proteome
210330_068_CC5_4_WTB4_Pulldown_DIA	3		_TEGC[+57]HLYLSEDALDC[+57]EIVSAK_	TRUE	_TEGC[Carbamidomethyl (C)]HLYLSEDALDC[Carbamidomethyl (C)]EIVSAK_	TEGCHLYLSEDALDCEIVSAK	61.2402	NaN	61.2402	Q9CYT6	FALSE	_TEGC[+57]HLYLSEDALDC[+57]EIVSAK_	_TEGC[Carbamidomethyl (C)]HLYLSEDALDC[Carbamidomethyl (C)]EIVSAK_	804.035	0.00192031	2478282	noloss	14	y	2	775.374	10.6346	FALSE	sp	Q9CYT6	Q9CYT6	CAP2_MOUSE	Adenylyl cyclase-associated protein 2	Mus musculus	Cap2	1	1	uniprot_mouse_proteome
210330_068_CC5_4_WTB4_Pulldown_DIA	3		_EEIPEEELNEDVEEIDHAER_	TRUE	_EEIPEEELNEDVEEIDHAER_	EEIPEEELNEDVEEIDHAER	67.1727	NaN	67.1727	F8WHB1;Q3UHH0;Q9R0K7	FALSE	_EEIPEEELNEDVEEIDHAER_	_EEIPEEELNEDVEEIDHAER_	808.694	0.00207351	4191651	noloss	5	b	1	598.272	8.9534	FALSE	tr;tr;sp	F8WHB1;Q3UHH0;Q9R0K7	F8WHB1;Q3UHH0;Q9R0K7	F8WHB1_MOUSE;Q3UHH0_MOUSE;AT2B2_MOUSE	Calcium-transporting ATPase;Calcium-transporting ATPase;Plasma membrane calcium-transporting ATPase 2	Mus musculus	Atp2b2	1	1;1;2	uniprot_mouse_proteome
210330_068_CC5_4_WTB4_Pulldown_DIA	3		_EEIPEEELNEDVEEIDHAER_	TRUE	_EEIPEEELNEDVEEIDHAER_	EEIPEEELNEDVEEIDHAER	67.1727	NaN	67.1727	F8WHB1;Q3UHH0;Q9R0K7	FALSE	_EEIPEEELNEDVEEIDHAER_	_EEIPEEELNEDVEEIDHAER_	808.694	0.00207351	4191651	noloss	15	y	2	913.906	11.2451	FALSE	tr;tr;sp	F8WHB1;Q3UHH0;Q9R0K7	F8WHB1;Q3UHH0;Q9R0K7	F8WHB1_MOUSE;Q3UHH0_MOUSE;AT2B2_MOUSE	Calcium-transporting ATPase;Calcium-transporting ATPase;Plasma membrane calcium-transporting ATPase 2	Mus musculus	Atp2b2	1	1;1;2	uniprot_mouse_proteome
210330_068_CC5_4_WTB4_Pulldown_DIA	3		_EEIPEEELNEDVEEIDHAER_	TRUE	_EEIPEEELNEDVEEIDHAER_	EEIPEEELNEDVEEIDHAER	67.1727	NaN	67.1727	F8WHB1;Q3UHH0;Q9R0K7	FALSE	_EEIPEEELNEDVEEIDHAER_	_EEIPEEELNEDVEEIDHAER_	808.694	0.00207351	4191651	noloss	17	y	2	1026.95	100	FALSE	tr;tr;sp	F8WHB1;Q3UHH0;Q9R0K7	F8WHB1;Q3UHH0;Q9R0K7	F8WHB1_MOUSE;Q3UHH0_MOUSE;AT2B2_MOUSE	Calcium-transporting ATPase;Calcium-transporting ATPase;Plasma membrane calcium-transporting ATPase 2	Mus musculus	Atp2b2	1	1;1;2	uniprot_mouse_proteome
210330_068_CC5_4_WTB4_Pulldown_DIA	3		_EEIPEEELNEDVEEIDHAER_	TRUE	_EEIPEEELNEDVEEIDHAER_	EEIPEEELNEDVEEIDHAER	67.1727	NaN	67.1727	F8WHB1;Q3UHH0;Q9R0K7	FALSE	_EEIPEEELNEDVEEIDHAER_	_EEIPEEELNEDVEEIDHAER_	808.694	0.00207351	4191651	noloss	9	b	1	1083.48	5.91944	FALSE	tr;tr;sp	F8WHB1;Q3UHH0;Q9R0K7	F8WHB1;Q3UHH0;Q9R0K7	F8WHB1_MOUSE;Q3UHH0_MOUSE;AT2B2_MOUSE	Calcium-transporting ATPase;Calcium-transporting ATPase;Plasma membrane calcium-transporting ATPase 2	Mus musculus	Atp2b2	1	1;1;2	uniprot_mouse_proteome
210330_068_CC5_4_WTB4_Pulldown_DIA	3		_YADLTEDQLPSC[+57]ESLKDTIAR_	TRUE	_YADLTEDQLPSC[Carbamidomethyl (C)]ESLKDTIAR_	YADLTEDQLPSCESLKDTIAR	58.5489	NaN	58.5489	Q9DBJ1	TRUE	_YADLTEDQLPSC[+57]ESLKDTIAR_	_YADLTEDQLPSC[Carbamidomethyl (C)]ESLKDTIAR_	809.057	0.00210857	2053878	noloss	3	b	1	350.135	23.6598	FALSE	sp	Q9DBJ1	Q9DBJ1	PGAM1_MOUSE	Phosphoglycerate mutase 1	Mus musculus	Pgam1	1	3	uniprot_mouse_proteome
210330_068_CC5_4_WTB4_Pulldown_DIA	3		_YADLTEDQLPSC[+57]ESLKDTIAR_	TRUE	_YADLTEDQLPSC[Carbamidomethyl (C)]ESLKDTIAR_	YADLTEDQLPSCESLKDTIAR	58.5489	NaN	58.5489	Q9DBJ1	TRUE	_YADLTEDQLPSC[+57]ESLKDTIAR_	_YADLTEDQLPSC[Carbamidomethyl (C)]ESLKDTIAR_	809.057	0.00210857	2053878	noloss	5	b	1	564.266	15.1766	FALSE	sp	Q9DBJ1	Q9DBJ1	PGAM1_MOUSE	Phosphoglycerate mutase 1	Mus musculus	Pgam1	1	3	uniprot_mouse_proteome
210330_068_CC5_4_WTB4_Pulldown_DIA	3		_YADLTEDQLPSC[+57]ESLKDTIAR_	TRUE	_YADLTEDQLPSC[Carbamidomethyl (C)]ESLKDTIAR_	YADLTEDQLPSCESLKDTIAR	58.5489	NaN	58.5489	Q9DBJ1	TRUE	_YADLTEDQLPSC[+57]ESLKDTIAR_	_YADLTEDQLPSC[Carbamidomethyl (C)]ESLKDTIAR_	809.057	0.00210857	2053878	noloss	12	y	1	1376.68	49.0904	FALSE	sp	Q9DBJ1	Q9DBJ1	PGAM1_MOUSE	Phosphoglycerate mutase 1	Mus musculus	Pgam1	1	3	uniprot_mouse_proteome
210330_068_CC5_4_WTB4_Pulldown_DIA	3		_YADLTEDQLPSC[+57]ESLKDTIAR_	TRUE	_YADLTEDQLPSC[Carbamidomethyl (C)]ESLKDTIAR_	YADLTEDQLPSCESLKDTIAR	58.5489	NaN	58.5489	Q9DBJ1	TRUE	_YADLTEDQLPSC[+57]ESLKDTIAR_	_YADLTEDQLPSC[Carbamidomethyl (C)]ESLKDTIAR_	809.057	0.00210857	2053878	noloss	17	y	2	981.975	100	FALSE	sp	Q9DBJ1	Q9DBJ1	PGAM1_MOUSE	Phosphoglycerate mutase 1	Mus musculus	Pgam1	1	3	uniprot_mouse_proteome
210330_068_CC5_4_WTB4_Pulldown_DIA	3		_YADLTEDQLPSC[+57]ESLKDTIAR_	TRUE	_YADLTEDQLPSC[Carbamidomethyl (C)]ESLKDTIAR_	YADLTEDQLPSCESLKDTIAR	58.5489	NaN	58.5489	Q9DBJ1	TRUE	_YADLTEDQLPSC[+57]ESLKDTIAR_	_YADLTEDQLPSC[Carbamidomethyl (C)]ESLKDTIAR_	809.057	0.00210857	2053878	noloss	19	y	2	1096.03	13.7576	FALSE	sp	Q9DBJ1	Q9DBJ1	PGAM1_MOUSE	Phosphoglycerate mutase 1	Mus musculus	Pgam1	1	3	uniprot_mouse_proteome
210330_068_CC5_4_WTB4_Pulldown_DIA	3		_YADLTEDQLPSC[+57]ESLKDTIAR_	TRUE	_YADLTEDQLPSC[Carbamidomethyl (C)]ESLKDTIAR_	YADLTEDQLPSCESLKDTIAR	58.5489	NaN	58.5489	Q9DBJ1	TRUE	_YADLTEDQLPSC[+57]ESLKDTIAR_	_YADLTEDQLPSC[Carbamidomethyl (C)]ESLKDTIAR_	809.057	0.00210857	2053878	noloss	20	y	2	1131.55	32.2494	FALSE	sp	Q9DBJ1	Q9DBJ1	PGAM1_MOUSE	Phosphoglycerate mutase 1	Mus musculus	Pgam1	1	3	uniprot_mouse_proteome
210330_068_CC5_4_WTB4_Pulldown_DIA	3		_LLDFGSLSNLQVTQPTVGM[+16]NFK_	TRUE	_LLDFGSLSNLQVTQPTVGM[Oxidation (M)]NFK_	LLDFGSLSNLQVTQPTVGMNFK	102.968	NaN	102.968	P63276	TRUE	_LLDFGSLSNLQVTQPTVGM[+16]NFK_	_LLDFGSLSNLQVTQPTVGM[Oxidation (M)]NFK_	809.086	0.00169644	4119943	noloss	3	b	1	342.202	7.69323	FALSE	sp	P63276	P63276	RS17_MOUSE	40S ribosomal protein S17	Mus musculus	Rps17	1	2	uniprot_mouse_proteome
210330_068_CC5_4_WTB4_Pulldown_DIA	3		_LLDFGSLSNLQVTQPTVGM[+16]NFK_	TRUE	_LLDFGSLSNLQVTQPTVGM[Oxidation (M)]NFK_	LLDFGSLSNLQVTQPTVGMNFK	102.968	NaN	102.968	P63276	TRUE	_LLDFGSLSNLQVTQPTVGM[+16]NFK_	_LLDFGSLSNLQVTQPTVGM[Oxidation (M)]NFK_	809.086	0.00169644	4119943	noloss	5	y	1	612.281	8.18391	FALSE	sp	P63276	P63276	RS17_MOUSE	40S ribosomal protein S17	Mus musculus	Rps17	1	2	uniprot_mouse_proteome
210330_068_CC5_4_WTB4_Pulldown_DIA	3		_LLDFGSLSNLQVTQPTVGM[+16]NFK_	TRUE	_LLDFGSLSNLQVTQPTVGM[Oxidation (M)]NFK_	LLDFGSLSNLQVTQPTVGMNFK	102.968	NaN	102.968	P63276	TRUE	_LLDFGSLSNLQVTQPTVGM[+16]NFK_	_LLDFGSLSNLQVTQPTVGM[Oxidation (M)]NFK_	809.086	0.00169644	4119943	noloss	8	y	1	909.45	100	FALSE	sp	P63276	P63276	RS17_MOUSE	40S ribosomal protein S17	Mus musculus	Rps17	1	2	uniprot_mouse_proteome
210330_068_CC5_4_WTB4_Pulldown_DIA	3		_LLDFGSLSNLQVTQPTVGM[+16]NFK_	TRUE	_LLDFGSLSNLQVTQPTVGM[Oxidation (M)]NFK_	LLDFGSLSNLQVTQPTVGMNFK	102.968	NaN	102.968	P63276	TRUE	_LLDFGSLSNLQVTQPTVGM[+16]NFK_	_LLDFGSLSNLQVTQPTVGM[Oxidation (M)]NFK_	809.086	0.00169644	4119943	noloss	10	b	1	1060.57	5.69589	TRUE	sp	P63276	P63276	RS17_MOUSE	40S ribosomal protein S17	Mus musculus	Rps17	1	2	uniprot_mouse_proteome
210330_068_CC5_4_WTB4_Pulldown_DIA	3		_LLDFGSLSNLQVTQPTVGM[+16]NFK_	TRUE	_LLDFGSLSNLQVTQPTVGM[Oxidation (M)]NFK_	LLDFGSLSNLQVTQPTVGMNFK	102.968	NaN	102.968	P63276	TRUE	_LLDFGSLSNLQVTQPTVGM[+16]NFK_	_LLDFGSLSNLQVTQPTVGM[Oxidation (M)]NFK_	809.086	0.00169644	4119943	noloss	10	y	1	1138.56	25.3116	FALSE	sp	P63276	P63276	RS17_MOUSE	40S ribosomal protein S17	Mus musculus	Rps17	1	2	uniprot_mouse_proteome
210330_068_CC5_4_WTB4_Pulldown_DIA	3		_LLDFGSLSNLQVTQPTVGM[+16]NFK_	TRUE	_LLDFGSLSNLQVTQPTVGM[Oxidation (M)]NFK_	LLDFGSLSNLQVTQPTVGMNFK	102.968	NaN	102.968	P63276	TRUE	_LLDFGSLSNLQVTQPTVGM[+16]NFK_	_LLDFGSLSNLQVTQPTVGM[Oxidation (M)]NFK_	809.086	0.00169644	4119943	noloss	11	y	1	1237.62	5.849	FALSE	sp	P63276	P63276	RS17_MOUSE	40S ribosomal protein S17	Mus musculus	Rps17	1	2	uniprot_mouse_proteome
210330_068_CC5_4_WTB4_Pulldown_DIA	3		_LLDFGSLSNLQVTQPTVGM[+16]NFK_	TRUE	_LLDFGSLSNLQVTQPTVGM[Oxidation (M)]NFK_	LLDFGSLSNLQVTQPTVGMNFK	102.968	NaN	102.968	P63276	TRUE	_LLDFGSLSNLQVTQPTVGM[+16]NFK_	_LLDFGSLSNLQVTQPTVGM[Oxidation (M)]NFK_	809.086	0.00169644	4119943	NH3	3	y	1	391.198	5.70342	FALSE	sp	P63276	P63276	RS17_MOUSE	40S ribosomal protein S17	Mus musculus	Rps17	1	2	uniprot_mouse_proteome
210330_068_CC5_4_WTB4_Pulldown_DIA	2		_LLDFGSLSNLQVTQPTVGM[+16]NFK_	TRUE	_LLDFGSLSNLQVTQPTVGM[Oxidation (M)]NFK_	LLDFGSLSNLQVTQPTVGMNFK	102.968	NaN	102.968	P63276	TRUE	_LLDFGSLSNLQVTQPTVGM[+16]NFK_	_LLDFGSLSNLQVTQPTVGM[Oxidation (M)]NFK_	1213.13	0.00120127	815533	noloss	3	y	1	408.224	8.23813	TRUE	sp	P63276	P63276	RS17_MOUSE	40S ribosomal protein S17	Mus musculus	Rps17	1	2	uniprot_mouse_proteome
210330_068_CC5_4_WTB4_Pulldown_DIA	2		_LLDFGSLSNLQVTQPTVGM[+16]NFK_	TRUE	_LLDFGSLSNLQVTQPTVGM[Oxidation (M)]NFK_	LLDFGSLSNLQVTQPTVGMNFK	102.968	NaN	102.968	P63276	TRUE	_LLDFGSLSNLQVTQPTVGM[+16]NFK_	_LLDFGSLSNLQVTQPTVGM[Oxidation (M)]NFK_	1213.13	0.00120127	815533	noloss	5	y	1	612.281	19.2428	FALSE	sp	P63276	P63276	RS17_MOUSE	40S ribosomal protein S17	Mus musculus	Rps17	1	2	uniprot_mouse_proteome
210330_068_CC5_4_WTB4_Pulldown_DIA	2		_LLDFGSLSNLQVTQPTVGM[+16]NFK_	TRUE	_LLDFGSLSNLQVTQPTVGM[Oxidation (M)]NFK_	LLDFGSLSNLQVTQPTVGMNFK	102.968	NaN	102.968	P63276	TRUE	_LLDFGSLSNLQVTQPTVGM[+16]NFK_	_LLDFGSLSNLQVTQPTVGM[Oxidation (M)]NFK_	1213.13	0.00120127	815533	noloss	8	y	1	909.45	100	FALSE	sp	P63276	P63276	RS17_MOUSE	40S ribosomal protein S17	Mus musculus	Rps17	1	2	uniprot_mouse_proteome
210330_068_CC5_4_WTB4_Pulldown_DIA	2		_LLDFGSLSNLQVTQPTVGM[+16]NFK_	TRUE	_LLDFGSLSNLQVTQPTVGM[Oxidation (M)]NFK_	LLDFGSLSNLQVTQPTVGMNFK	102.968	NaN	102.968	P63276	TRUE	_LLDFGSLSNLQVTQPTVGM[+16]NFK_	_LLDFGSLSNLQVTQPTVGM[Oxidation (M)]NFK_	1213.13	0.00120127	815533	noloss	9	y	1	1037.51	60.2133	FALSE	sp	P63276	P63276	RS17_MOUSE	40S ribosomal protein S17	Mus musculus	Rps17	1	2	uniprot_mouse_proteome
210330_068_CC5_4_WTB4_Pulldown_DIA	2		_LLDFGSLSNLQVTQPTVGM[+16]NFK_	TRUE	_LLDFGSLSNLQVTQPTVGM[Oxidation (M)]NFK_	LLDFGSLSNLQVTQPTVGMNFK	102.968	NaN	102.968	P63276	TRUE	_LLDFGSLSNLQVTQPTVGM[+16]NFK_	_LLDFGSLSNLQVTQPTVGM[Oxidation (M)]NFK_	1213.13	0.00120127	815533	noloss	10	b	1	1060.57	22.6594	FALSE	sp	P63276	P63276	RS17_MOUSE	40S ribosomal protein S17	Mus musculus	Rps17	1	2	uniprot_mouse_proteome
210330_068_CC5_4_WTB4_Pulldown_DIA	2		_LLDFGSLSNLQVTQPTVGM[+16]NFK_	TRUE	_LLDFGSLSNLQVTQPTVGM[Oxidation (M)]NFK_	LLDFGSLSNLQVTQPTVGMNFK	102.968	NaN	102.968	P63276	TRUE	_LLDFGSLSNLQVTQPTVGM[+16]NFK_	_LLDFGSLSNLQVTQPTVGM[Oxidation (M)]NFK_	1213.13	0.00120127	815533	noloss	15	y	1	1679.84	27.5159	FALSE	sp	P63276	P63276	RS17_MOUSE	40S ribosomal protein S17	Mus musculus	Rps17	1	2	uniprot_mouse_proteome
210330_068_CC5_4_WTB4_Pulldown_DIA	2		_LLDFGSLSNLQVTQPTVGM[+16]NFK_	TRUE	_LLDFGSLSNLQVTQPTVGM[Oxidation (M)]NFK_	LLDFGSLSNLQVTQPTVGMNFK	102.968	NaN	102.968	P63276	TRUE	_LLDFGSLSNLQVTQPTVGM[+16]NFK_	_LLDFGSLSNLQVTQPTVGM[Oxidation (M)]NFK_	1213.13	0.00120127	815533	H2O	15	y	1	1661.83	16.1316	FALSE	sp	P63276	P63276	RS17_MOUSE	40S ribosomal protein S17	Mus musculus	Rps17	1	2	uniprot_mouse_proteome
210330_068_CC5_4_WTB4_Pulldown_DIA	3		_SYDVPPPPM[+16]EPDHPFYSNISK_	TRUE	_SYDVPPPPM[Oxidation (M)]EPDHPFYSNISK_	SYDVPPPPMEPDHPFYSNISK	45.3702	NaN	45.3702	Q9DBJ1	TRUE	_SYDVPPPPM[+16]EPDHPFYSNISK_	_SYDVPPPPM[Oxidation (M)]EPDHPFYSNISK_	811.707	0.000206441	9057348	noloss	3	b	1	366.13	47.9982	FALSE	sp	Q9DBJ1	Q9DBJ1	PGAM1_MOUSE	Phosphoglycerate mutase 1	Mus musculus	Pgam1	1	3	uniprot_mouse_proteome
210330_068_CC5_4_WTB4_Pulldown_DIA	3		_SYDVPPPPM[+16]EPDHPFYSNISK_	TRUE	_SYDVPPPPM[Oxidation (M)]EPDHPFYSNISK_	SYDVPPPPMEPDHPFYSNISK	45.3702	NaN	45.3702	Q9DBJ1	TRUE	_SYDVPPPPM[+16]EPDHPFYSNISK_	_SYDVPPPPM[Oxidation (M)]EPDHPFYSNISK_	811.707	0.000206441	9057348	noloss	4	b	1	465.198	7.55995	FALSE	sp	Q9DBJ1	Q9DBJ1	PGAM1_MOUSE	Phosphoglycerate mutase 1	Mus musculus	Pgam1	1	3	uniprot_mouse_proteome
210330_068_CC5_4_WTB4_Pulldown_DIA	3		_SYDVPPPPM[+16]EPDHPFYSNISK_	TRUE	_SYDVPPPPM[Oxidation (M)]EPDHPFYSNISK_	SYDVPPPPMEPDHPFYSNISK	45.3702	NaN	45.3702	Q9DBJ1	TRUE	_SYDVPPPPM[+16]EPDHPFYSNISK_	_SYDVPPPPM[Oxidation (M)]EPDHPFYSNISK_	811.707	0.000206441	9057348	noloss	8	y	1	955.488	5.52363	TRUE	sp	Q9DBJ1	Q9DBJ1	PGAM1_MOUSE	Phosphoglycerate mutase 1	Mus musculus	Pgam1	1	3	uniprot_mouse_proteome
210330_068_CC5_4_WTB4_Pulldown_DIA	3		_SYDVPPPPM[+16]EPDHPFYSNISK_	TRUE	_SYDVPPPPM[Oxidation (M)]EPDHPFYSNISK_	SYDVPPPPMEPDHPFYSNISK	45.3702	NaN	45.3702	Q9DBJ1	TRUE	_SYDVPPPPM[+16]EPDHPFYSNISK_	_SYDVPPPPM[Oxidation (M)]EPDHPFYSNISK_	811.707	0.000206441	9057348	noloss	15	y	2	887.909	16.5868	FALSE	sp	Q9DBJ1	Q9DBJ1	PGAM1_MOUSE	Phosphoglycerate mutase 1	Mus musculus	Pgam1	1	3	uniprot_mouse_proteome
210330_068_CC5_4_WTB4_Pulldown_DIA	3		_SYDVPPPPM[+16]EPDHPFYSNISK_	TRUE	_SYDVPPPPM[Oxidation (M)]EPDHPFYSNISK_	SYDVPPPPMEPDHPFYSNISK	45.3702	NaN	45.3702	Q9DBJ1	TRUE	_SYDVPPPPM[+16]EPDHPFYSNISK_	_SYDVPPPPM[Oxidation (M)]EPDHPFYSNISK_	811.707	0.000206441	9057348	noloss	16	y	2	936.435	24.8614	FALSE	sp	Q9DBJ1	Q9DBJ1	PGAM1_MOUSE	Phosphoglycerate mutase 1	Mus musculus	Pgam1	1	3	uniprot_mouse_proteome
210330_068_CC5_4_WTB4_Pulldown_DIA	3		_SYDVPPPPM[+16]EPDHPFYSNISK_	TRUE	_SYDVPPPPM[Oxidation (M)]EPDHPFYSNISK_	SYDVPPPPMEPDHPFYSNISK	45.3702	NaN	45.3702	Q9DBJ1	TRUE	_SYDVPPPPM[+16]EPDHPFYSNISK_	_SYDVPPPPM[Oxidation (M)]EPDHPFYSNISK_	811.707	0.000206441	9057348	noloss	17	y	2	984.962	100	FALSE	sp	Q9DBJ1	Q9DBJ1	PGAM1_MOUSE	Phosphoglycerate mutase 1	Mus musculus	Pgam1	1	3	uniprot_mouse_proteome
210330_068_CC5_4_WTB4_Pulldown_DIA	3		_SYDVPPPPM[+16]EPDHPFYSNISK_	TRUE	_SYDVPPPPM[Oxidation (M)]EPDHPFYSNISK_	SYDVPPPPMEPDHPFYSNISK	45.3702	NaN	45.3702	Q9DBJ1	TRUE	_SYDVPPPPM[+16]EPDHPFYSNISK_	_SYDVPPPPM[Oxidation (M)]EPDHPFYSNISK_	811.707	0.000206441	9057348	noloss	19	y	2	1092.01	7.15721	FALSE	sp	Q9DBJ1	Q9DBJ1	PGAM1_MOUSE	Phosphoglycerate mutase 1	Mus musculus	Pgam1	1	3	uniprot_mouse_proteome
210330_068_CC5_4_WTB4_Pulldown_DIA	3		_SYDVPPPPMEPDHPFYSNISK_	TRUE	_SYDVPPPPMEPDHPFYSNISK_	SYDVPPPPMEPDHPFYSNISK	55.5551	NaN	55.5551	Q9DBJ1	TRUE	_SYDVPPPPMEPDHPFYSNISK_	_SYDVPPPPMEPDHPFYSNISK_	806.375	0.00112655	4852556	noloss	3	b	1	366.13	58.8362	FALSE	sp	Q9DBJ1	Q9DBJ1	PGAM1_MOUSE	Phosphoglycerate mutase 1	Mus musculus	Pgam1	1	3	uniprot_mouse_proteome
210330_068_CC5_4_WTB4_Pulldown_DIA	3		_SYDVPPPPMEPDHPFYSNISK_	TRUE	_SYDVPPPPMEPDHPFYSNISK_	SYDVPPPPMEPDHPFYSNISK	55.5551	NaN	55.5551	Q9DBJ1	TRUE	_SYDVPPPPMEPDHPFYSNISK_	_SYDVPPPPMEPDHPFYSNISK_	806.375	0.00112655	4852556	noloss	8	y	1	955.488	9.49475	FALSE	sp	Q9DBJ1	Q9DBJ1	PGAM1_MOUSE	Phosphoglycerate mutase 1	Mus musculus	Pgam1	1	3	uniprot_mouse_proteome
210330_068_CC5_4_WTB4_Pulldown_DIA	3		_SYDVPPPPMEPDHPFYSNISK_	TRUE	_SYDVPPPPMEPDHPFYSNISK_	SYDVPPPPMEPDHPFYSNISK	55.5551	NaN	55.5551	Q9DBJ1	TRUE	_SYDVPPPPMEPDHPFYSNISK_	_SYDVPPPPMEPDHPFYSNISK_	806.375	0.00112655	4852556	noloss	16	y	2	928.438	32.8196	FALSE	sp	Q9DBJ1	Q9DBJ1	PGAM1_MOUSE	Phosphoglycerate mutase 1	Mus musculus	Pgam1	1	3	uniprot_mouse_proteome
210330_068_CC5_4_WTB4_Pulldown_DIA	3		_SYDVPPPPMEPDHPFYSNISK_	TRUE	_SYDVPPPPMEPDHPFYSNISK_	SYDVPPPPMEPDHPFYSNISK	55.5551	NaN	55.5551	Q9DBJ1	TRUE	_SYDVPPPPMEPDHPFYSNISK_	_SYDVPPPPMEPDHPFYSNISK_	806.375	0.00112655	4852556	noloss	17	y	2	976.964	100	FALSE	sp	Q9DBJ1	Q9DBJ1	PGAM1_MOUSE	Phosphoglycerate mutase 1	Mus musculus	Pgam1	1	3	uniprot_mouse_proteome
210330_068_CC5_4_WTB4_Pulldown_DIA	3		_SYDVPPPPMEPDHPFYSNISK_	TRUE	_SYDVPPPPMEPDHPFYSNISK_	SYDVPPPPMEPDHPFYSNISK	55.5551	NaN	55.5551	Q9DBJ1	TRUE	_SYDVPPPPMEPDHPFYSNISK_	_SYDVPPPPMEPDHPFYSNISK_	806.375	0.00112655	4852556	noloss	15	y	2	879.911	7.28739	FALSE	sp	Q9DBJ1	Q9DBJ1	PGAM1_MOUSE	Phosphoglycerate mutase 1	Mus musculus	Pgam1	1	3	uniprot_mouse_proteome
210330_068_CC5_4_WTB4_Pulldown_DIA	3		_QVC[+57]QLPGLFC[+57]YAQHIASIDGR_	TRUE	_QVC[Carbamidomethyl (C)]QLPGLFC[Carbamidomethyl (C)]YAQHIASIDGR_	QVCQLPGLFCYAQHIASIDGR	91.8661	NaN	91.8661	A2AFW6;Q791V5;Q9D050	FALSE	_QVC[+57]QLPGLFC[+57]YAQHIASIDGR_	_QVC[Carbamidomethyl (C)]QLPGLFC[Carbamidomethyl (C)]YAQHIASIDGR_	811.732	0.00169492	4654980	noloss	7	y	1	731.405	5.24403	TRUE	tr;sp;tr	A2AFW6;Q791V5;Q9D050	A2AFW6;Q791V5;Q9D050	A2AFW6_MOUSE;MTCH2_MOUSE;Q9D050_MOUSE	Mitochondrial carrier homolog 2	Mus musculus	Mtch2	1	1	uniprot_mouse_proteome
210330_068_CC5_4_WTB4_Pulldown_DIA	3		_QVC[+57]QLPGLFC[+57]YAQHIASIDGR_	TRUE	_QVC[Carbamidomethyl (C)]QLPGLFC[Carbamidomethyl (C)]YAQHIASIDGR_	QVCQLPGLFCYAQHIASIDGR	91.8661	NaN	91.8661	A2AFW6;Q791V5;Q9D050	FALSE	_QVC[+57]QLPGLFC[+57]YAQHIASIDGR_	_QVC[Carbamidomethyl (C)]QLPGLFC[Carbamidomethyl (C)]YAQHIASIDGR_	811.732	0.00169492	4654980	noloss	8	y	1	868.464	5.26968	TRUE	tr;sp;tr	A2AFW6;Q791V5;Q9D050	A2AFW6;Q791V5;Q9D050	A2AFW6_MOUSE;MTCH2_MOUSE;Q9D050_MOUSE	Mitochondrial carrier homolog 2	Mus musculus	Mtch2	1	1	uniprot_mouse_proteome
210330_068_CC5_4_WTB4_Pulldown_DIA	3		_QVC[+57]QLPGLFC[+57]YAQHIASIDGR_	TRUE	_QVC[Carbamidomethyl (C)]QLPGLFC[Carbamidomethyl (C)]YAQHIASIDGR_	QVCQLPGLFCYAQHIASIDGR	91.8661	NaN	91.8661	A2AFW6;Q791V5;Q9D050	FALSE	_QVC[+57]QLPGLFC[+57]YAQHIASIDGR_	_QVC[Carbamidomethyl (C)]QLPGLFC[Carbamidomethyl (C)]YAQHIASIDGR_	811.732	0.00169492	4654980	noloss	16	y	2	902.944	100	FALSE	tr;sp;tr	A2AFW6;Q791V5;Q9D050	A2AFW6;Q791V5;Q9D050	A2AFW6_MOUSE;MTCH2_MOUSE;Q9D050_MOUSE	Mitochondrial carrier homolog 2	Mus musculus	Mtch2	1	1	uniprot_mouse_proteome
210330_068_CC5_4_WTB4_Pulldown_DIA	3		_QVC[+57]QLPGLFC[+57]YAQHIASIDGR_	TRUE	_QVC[Carbamidomethyl (C)]QLPGLFC[Carbamidomethyl (C)]YAQHIASIDGR_	QVCQLPGLFCYAQHIASIDGR	91.8661	NaN	91.8661	A2AFW6;Q791V5;Q9D050	FALSE	_QVC[+57]QLPGLFC[+57]YAQHIASIDGR_	_QVC[Carbamidomethyl (C)]QLPGLFC[Carbamidomethyl (C)]YAQHIASIDGR_	811.732	0.00169492	4654980	noloss	17	y	2	959.486	12.3015	FALSE	tr;sp;tr	A2AFW6;Q791V5;Q9D050	A2AFW6;Q791V5;Q9D050	A2AFW6_MOUSE;MTCH2_MOUSE;Q9D050_MOUSE	Mitochondrial carrier homolog 2	Mus musculus	Mtch2	1	1	uniprot_mouse_proteome
210330_068_CC5_4_WTB4_Pulldown_DIA	3		_QVC[+57]QLPGLFC[+57]YAQHIASIDGR_	TRUE	_QVC[Carbamidomethyl (C)]QLPGLFC[Carbamidomethyl (C)]YAQHIASIDGR_	QVCQLPGLFCYAQHIASIDGR	91.8661	NaN	91.8661	A2AFW6;Q791V5;Q9D050	FALSE	_QVC[+57]QLPGLFC[+57]YAQHIASIDGR_	_QVC[Carbamidomethyl (C)]QLPGLFC[Carbamidomethyl (C)]YAQHIASIDGR_	811.732	0.00169492	4654980	noloss	19	y	2	1103.53	17.9057	FALSE	tr;sp;tr	A2AFW6;Q791V5;Q9D050	A2AFW6;Q791V5;Q9D050	A2AFW6_MOUSE;MTCH2_MOUSE;Q9D050_MOUSE	Mitochondrial carrier homolog 2	Mus musculus	Mtch2	1	1	uniprot_mouse_proteome
210330_068_CC5_4_WTB4_Pulldown_DIA	3		_QVC[+57]QLPGLFC[+57]YAQHIASIDGR_	TRUE	_QVC[Carbamidomethyl (C)]QLPGLFC[Carbamidomethyl (C)]YAQHIASIDGR_	QVCQLPGLFCYAQHIASIDGR	91.8661	NaN	91.8661	A2AFW6;Q791V5;Q9D050	FALSE	_QVC[+57]QLPGLFC[+57]YAQHIASIDGR_	_QVC[Carbamidomethyl (C)]QLPGLFC[Carbamidomethyl (C)]YAQHIASIDGR_	811.732	0.00169492	4654980	noloss	3	b	1	388.165	5.86246	TRUE	tr;sp;tr	A2AFW6;Q791V5;Q9D050	A2AFW6;Q791V5;Q9D050	A2AFW6_MOUSE;MTCH2_MOUSE;Q9D050_MOUSE	Mitochondrial carrier homolog 2	Mus musculus	Mtch2	1	1	uniprot_mouse_proteome
210330_068_CC5_4_WTB4_Pulldown_DIA	3		_QVC[+57]QLPGLFC[+57]YAQHIASIDGR_	TRUE	_QVC[Carbamidomethyl (C)]QLPGLFC[Carbamidomethyl (C)]YAQHIASIDGR_	QVCQLPGLFCYAQHIASIDGR	91.8661	NaN	91.8661	A2AFW6;Q791V5;Q9D050	FALSE	_QVC[+57]QLPGLFC[+57]YAQHIASIDGR_	_QVC[Carbamidomethyl (C)]QLPGLFC[Carbamidomethyl (C)]YAQHIASIDGR_	811.732	0.00169492	4654980	noloss	5	b	1	629.308	6.71518	FALSE	tr;sp;tr	A2AFW6;Q791V5;Q9D050	A2AFW6;Q791V5;Q9D050	A2AFW6_MOUSE;MTCH2_MOUSE;Q9D050_MOUSE	Mitochondrial carrier homolog 2	Mus musculus	Mtch2	1	1	uniprot_mouse_proteome
210330_068_CC5_4_WTB4_Pulldown_DIA	3		_QVC[+57]QLPGLFC[+57]YAQHIASIDGR_	TRUE	_QVC[Carbamidomethyl (C)]QLPGLFC[Carbamidomethyl (C)]YAQHIASIDGR_	QVCQLPGLFCYAQHIASIDGR	91.8661	NaN	91.8661	A2AFW6;Q791V5;Q9D050	FALSE	_QVC[+57]QLPGLFC[+57]YAQHIASIDGR_	_QVC[Carbamidomethyl (C)]QLPGLFC[Carbamidomethyl (C)]YAQHIASIDGR_	811.732	0.00169492	4654980	noloss	18	y	2	1023.51	5.49	TRUE	tr;sp;tr	A2AFW6;Q791V5;Q9D050	A2AFW6;Q791V5;Q9D050	A2AFW6_MOUSE;MTCH2_MOUSE;Q9D050_MOUSE	Mitochondrial carrier homolog 2	Mus musculus	Mtch2	1	1	uniprot_mouse_proteome
210330_068_CC5_4_WTB4_Pulldown_DIA	3		_QVC[+57]QLPGLFC[+57]YAQHIASIDGR_	TRUE	_QVC[Carbamidomethyl (C)]QLPGLFC[Carbamidomethyl (C)]YAQHIASIDGR_	QVCQLPGLFCYAQHIASIDGR	91.8661	NaN	91.8661	A2AFW6;Q791V5;Q9D050	FALSE	_QVC[+57]QLPGLFC[+57]YAQHIASIDGR_	_QVC[Carbamidomethyl (C)]QLPGLFC[Carbamidomethyl (C)]YAQHIASIDGR_	811.732	0.00169492	4654980	NH3	3	b	1	371.138	7.3601	FALSE	tr;sp;tr	A2AFW6;Q791V5;Q9D050	A2AFW6;Q791V5;Q9D050	A2AFW6_MOUSE;MTCH2_MOUSE;Q9D050_MOUSE	Mitochondrial carrier homolog 2	Mus musculus	Mtch2	1	1	uniprot_mouse_proteome
210330_068_CC5_4_WTB4_Pulldown_DIA	3		_QVC[+57]QLPGLFC[+57]YAQHIASIDGR_	TRUE	_QVC[Carbamidomethyl (C)]QLPGLFC[Carbamidomethyl (C)]YAQHIASIDGR_	QVCQLPGLFCYAQHIASIDGR	91.8661	NaN	91.8661	A2AFW6;Q791V5;Q9D050	FALSE	_QVC[+57]QLPGLFC[+57]YAQHIASIDGR_	_QVC[Carbamidomethyl (C)]QLPGLFC[Carbamidomethyl (C)]YAQHIASIDGR_	811.732	0.00169492	4654980	NH3	4	b	1	499.197	13.3018	FALSE	tr;sp;tr	A2AFW6;Q791V5;Q9D050	A2AFW6;Q791V5;Q9D050	A2AFW6_MOUSE;MTCH2_MOUSE;Q9D050_MOUSE	Mitochondrial carrier homolog 2	Mus musculus	Mtch2	1	1	uniprot_mouse_proteome
210330_068_CC5_4_WTB4_Pulldown_DIA	3		_RFLFPFFDSAYQGFASGDLEK_	TRUE	_RFLFPFFDSAYQGFASGDLEK_	RFLFPFFDSAYQGFASGDLEK	116.661	NaN	116.661	P05201	TRUE	_RFLFPFFDSAYQGFASGDLEK_	_RFLFPFFDSAYQGFASGDLEK_	814.73	0.00207351	5199536	noloss	3	b	1	417.261	6.19367	TRUE	sp	P05201	P05201	AATC_MOUSE	Aspartate aminotransferase, cytoplasmic	Mus musculus	Got1	1	3	uniprot_mouse_proteome
210330_068_CC5_4_WTB4_Pulldown_DIA	3		_RFLFPFFDSAYQGFASGDLEK_	TRUE	_RFLFPFFDSAYQGFASGDLEK_	RFLFPFFDSAYQGFASGDLEK	116.661	NaN	116.661	P05201	TRUE	_RFLFPFFDSAYQGFASGDLEK_	_RFLFPFFDSAYQGFASGDLEK_	814.73	0.00207351	5199536	noloss	4	b	1	564.329	36.3057	TRUE	sp	P05201	P05201	AATC_MOUSE	Aspartate aminotransferase, cytoplasmic	Mus musculus	Got1	1	3	uniprot_mouse_proteome
210330_068_CC5_4_WTB4_Pulldown_DIA	3		_RFLFPFFDSAYQGFASGDLEK_	TRUE	_RFLFPFFDSAYQGFASGDLEK_	RFLFPFFDSAYQGFASGDLEK	116.661	NaN	116.661	P05201	TRUE	_RFLFPFFDSAYQGFASGDLEK_	_RFLFPFFDSAYQGFASGDLEK_	814.73	0.00207351	5199536	noloss	5	y	1	561.288	19.4618	TRUE	sp	P05201	P05201	AATC_MOUSE	Aspartate aminotransferase, cytoplasmic	Mus musculus	Got1	1	3	uniprot_mouse_proteome
210330_068_CC5_4_WTB4_Pulldown_DIA	3		_RFLFPFFDSAYQGFASGDLEK_	TRUE	_RFLFPFFDSAYQGFASGDLEK_	RFLFPFFDSAYQGFASGDLEK	116.661	NaN	116.661	P05201	TRUE	_RFLFPFFDSAYQGFASGDLEK_	_RFLFPFFDSAYQGFASGDLEK_	814.73	0.00207351	5199536	noloss	6	y	1	648.32	23.0637	TRUE	sp	P05201	P05201	AATC_MOUSE	Aspartate aminotransferase, cytoplasmic	Mus musculus	Got1	1	3	uniprot_mouse_proteome
210330_068_CC5_4_WTB4_Pulldown_DIA	3		_RFLFPFFDSAYQGFASGDLEK_	TRUE	_RFLFPFFDSAYQGFASGDLEK_	RFLFPFFDSAYQGFASGDLEK	116.661	NaN	116.661	P05201	TRUE	_RFLFPFFDSAYQGFASGDLEK_	_RFLFPFFDSAYQGFASGDLEK_	814.73	0.00207351	5199536	noloss	7	b	1	955.519	11.0833	TRUE	sp	P05201	P05201	AATC_MOUSE	Aspartate aminotransferase, cytoplasmic	Mus musculus	Got1	1	3	uniprot_mouse_proteome
210330_068_CC5_4_WTB4_Pulldown_DIA	3		_RFLFPFFDSAYQGFASGDLEK_	TRUE	_RFLFPFFDSAYQGFASGDLEK_	RFLFPFFDSAYQGFASGDLEK	116.661	NaN	116.661	P05201	TRUE	_RFLFPFFDSAYQGFASGDLEK_	_RFLFPFFDSAYQGFASGDLEK_	814.73	0.00207351	5199536	noloss	7	y	1	719.357	21.4535	TRUE	sp	P05201	P05201	AATC_MOUSE	Aspartate aminotransferase, cytoplasmic	Mus musculus	Got1	1	3	uniprot_mouse_proteome
210330_068_CC5_4_WTB4_Pulldown_DIA	3		_RFLFPFFDSAYQGFASGDLEK_	TRUE	_RFLFPFFDSAYQGFASGDLEK_	RFLFPFFDSAYQGFASGDLEK	116.661	NaN	116.661	P05201	TRUE	_RFLFPFFDSAYQGFASGDLEK_	_RFLFPFFDSAYQGFASGDLEK_	814.73	0.00207351	5199536	noloss	8	b	1	1070.55	17.8959	TRUE	sp	P05201	P05201	AATC_MOUSE	Aspartate aminotransferase, cytoplasmic	Mus musculus	Got1	1	3	uniprot_mouse_proteome
210330_068_CC5_4_WTB4_Pulldown_DIA	3		_RFLFPFFDSAYQGFASGDLEK_	TRUE	_RFLFPFFDSAYQGFASGDLEK_	RFLFPFFDSAYQGFASGDLEK	116.661	NaN	116.661	P05201	TRUE	_RFLFPFFDSAYQGFASGDLEK_	_RFLFPFFDSAYQGFASGDLEK_	814.73	0.00207351	5199536	noloss	8	y	1	866.425	42.5796	FALSE	sp	P05201	P05201	AATC_MOUSE	Aspartate aminotransferase, cytoplasmic	Mus musculus	Got1	1	3	uniprot_mouse_proteome
210330_068_CC5_4_WTB4_Pulldown_DIA	3		_RFLFPFFDSAYQGFASGDLEK_	TRUE	_RFLFPFFDSAYQGFASGDLEK_	RFLFPFFDSAYQGFASGDLEK	116.661	NaN	116.661	P05201	TRUE	_RFLFPFFDSAYQGFASGDLEK_	_RFLFPFFDSAYQGFASGDLEK_	814.73	0.00207351	5199536	noloss	9	y	1	923.447	97.5359	FALSE	sp	P05201	P05201	AATC_MOUSE	Aspartate aminotransferase, cytoplasmic	Mus musculus	Got1	1	3	uniprot_mouse_proteome
210330_068_CC5_4_WTB4_Pulldown_DIA	3		_RFLFPFFDSAYQGFASGDLEK_	TRUE	_RFLFPFFDSAYQGFASGDLEK_	RFLFPFFDSAYQGFASGDLEK	116.661	NaN	116.661	P05201	TRUE	_RFLFPFFDSAYQGFASGDLEK_	_RFLFPFFDSAYQGFASGDLEK_	814.73	0.00207351	5199536	noloss	10	b	1	1228.61	68.0059	FALSE	sp	P05201	P05201	AATC_MOUSE	Aspartate aminotransferase, cytoplasmic	Mus musculus	Got1	1	3	uniprot_mouse_proteome
210330_068_CC5_4_WTB4_Pulldown_DIA	3		_RFLFPFFDSAYQGFASGDLEK_	TRUE	_RFLFPFFDSAYQGFASGDLEK_	RFLFPFFDSAYQGFASGDLEK	116.661	NaN	116.661	P05201	TRUE	_RFLFPFFDSAYQGFASGDLEK_	_RFLFPFFDSAYQGFASGDLEK_	814.73	0.00207351	5199536	noloss	10	y	1	1051.51	41.2149	TRUE	sp	P05201	P05201	AATC_MOUSE	Aspartate aminotransferase, cytoplasmic	Mus musculus	Got1	1	3	uniprot_mouse_proteome
210330_068_CC5_4_WTB4_Pulldown_DIA	3		_RFLFPFFDSAYQGFASGDLEK_	TRUE	_RFLFPFFDSAYQGFASGDLEK_	RFLFPFFDSAYQGFASGDLEK	116.661	NaN	116.661	P05201	TRUE	_RFLFPFFDSAYQGFASGDLEK_	_RFLFPFFDSAYQGFASGDLEK_	814.73	0.00207351	5199536	noloss	11	b	1	1391.68	28.9601	TRUE	sp	P05201	P05201	AATC_MOUSE	Aspartate aminotransferase, cytoplasmic	Mus musculus	Got1	1	3	uniprot_mouse_proteome
210330_068_CC5_4_WTB4_Pulldown_DIA	3		_RFLFPFFDSAYQGFASGDLEK_	TRUE	_RFLFPFFDSAYQGFASGDLEK_	RFLFPFFDSAYQGFASGDLEK	116.661	NaN	116.661	P05201	TRUE	_RFLFPFFDSAYQGFASGDLEK_	_RFLFPFFDSAYQGFASGDLEK_	814.73	0.00207351	5199536	noloss	11	y	1	1214.57	20.9156	TRUE	sp	P05201	P05201	AATC_MOUSE	Aspartate aminotransferase, cytoplasmic	Mus musculus	Got1	1	3	uniprot_mouse_proteome
210330_068_CC5_4_WTB4_Pulldown_DIA	3		_RFLFPFFDSAYQGFASGDLEK_	TRUE	_RFLFPFFDSAYQGFASGDLEK_	RFLFPFFDSAYQGFASGDLEK	116.661	NaN	116.661	P05201	TRUE	_RFLFPFFDSAYQGFASGDLEK_	_RFLFPFFDSAYQGFASGDLEK_	814.73	0.00207351	5199536	NH3	10	y	1	1034.48	34.7579	TRUE	sp	P05201	P05201	AATC_MOUSE	Aspartate aminotransferase, cytoplasmic	Mus musculus	Got1	1	3	uniprot_mouse_proteome
210330_068_CC5_4_WTB4_Pulldown_DIA	3		_RFLFPFFDSAYQGFASGDLEK_	TRUE	_RFLFPFFDSAYQGFASGDLEK_	RFLFPFFDSAYQGFASGDLEK	116.661	NaN	116.661	P05201	TRUE	_RFLFPFFDSAYQGFASGDLEK_	_RFLFPFFDSAYQGFASGDLEK_	814.73	0.00207351	5199536	noloss	12	y	1	1285.61	9.32161	TRUE	sp	P05201	P05201	AATC_MOUSE	Aspartate aminotransferase, cytoplasmic	Mus musculus	Got1	1	3	uniprot_mouse_proteome
210330_068_CC5_4_WTB4_Pulldown_DIA	3		_RFLFPFFDSAYQGFASGDLEK_	TRUE	_RFLFPFFDSAYQGFASGDLEK_	RFLFPFFDSAYQGFASGDLEK	116.661	NaN	116.661	P05201	TRUE	_RFLFPFFDSAYQGFASGDLEK_	_RFLFPFFDSAYQGFASGDLEK_	814.73	0.00207351	5199536	noloss	6	b	1	808.45	100	FALSE	sp	P05201	P05201	AATC_MOUSE	Aspartate aminotransferase, cytoplasmic	Mus musculus	Got1	1	3	uniprot_mouse_proteome
210330_068_CC5_4_WTB4_Pulldown_DIA	3		_RFLFPFFDSAYQGFASGDLEK_	TRUE	_RFLFPFFDSAYQGFASGDLEK_	RFLFPFFDSAYQGFASGDLEK	116.661	NaN	116.661	P05201	TRUE	_RFLFPFFDSAYQGFASGDLEK_	_RFLFPFFDSAYQGFASGDLEK_	814.73	0.00207351	5199536	noloss	9	b	1	1157.58	46.4262	FALSE	sp	P05201	P05201	AATC_MOUSE	Aspartate aminotransferase, cytoplasmic	Mus musculus	Got1	1	3	uniprot_mouse_proteome
210330_068_CC5_4_WTB4_Pulldown_DIA	3		_RFLFPFFDSAYQGFASGDLEK_	TRUE	_RFLFPFFDSAYQGFASGDLEK_	RFLFPFFDSAYQGFASGDLEK	116.661	NaN	116.661	P05201	TRUE	_RFLFPFFDSAYQGFASGDLEK_	_RFLFPFFDSAYQGFASGDLEK_	814.73	0.00207351	5199536	H2O	9	b	1	1139.57	57.6238	FALSE	sp	P05201	P05201	AATC_MOUSE	Aspartate aminotransferase, cytoplasmic	Mus musculus	Got1	1	3	uniprot_mouse_proteome
210330_068_CC5_4_WTB4_Pulldown_DIA	3		_RFLFPFFDSAYQGFASGDLEK_	TRUE	_RFLFPFFDSAYQGFASGDLEK_	RFLFPFFDSAYQGFASGDLEK	116.661	NaN	116.661	P05201	TRUE	_RFLFPFFDSAYQGFASGDLEK_	_RFLFPFFDSAYQGFASGDLEK_	814.73	0.00207351	5199536	H2O	10	b	2	605.806	29.1565	TRUE	sp	P05201	P05201	AATC_MOUSE	Aspartate aminotransferase, cytoplasmic	Mus musculus	Got1	1	3	uniprot_mouse_proteome
210330_068_CC5_4_WTB4_Pulldown_DIA	4		_LRFPAEDEFPDLSSHNNHM[+16]AK_	TRUE	_LRFPAEDEFPDLSSHNNHM[Oxidation (M)]AK_	LRFPAEDEFPDLSSHNNHMAK	35.0798	NaN	35.0798	Q04447	TRUE	_LRFPAEDEFPDLSSHNNHM[+16]AK_	_LRFPAEDEFPDLSSHNNHM[Oxidation (M)]AK_	618.541	0.00981709	1157074	noloss	6	y	1	730.33	27.9525	FALSE	sp	Q04447	Q04447	KCRB_MOUSE	Creatine kinase B-type	Mus musculus	Ckb	1	1	uniprot_mouse_proteome
210330_068_CC5_4_WTB4_Pulldown_DIA	4		_LRFPAEDEFPDLSSHNNHM[+16]AK_	TRUE	_LRFPAEDEFPDLSSHNNHM[Oxidation (M)]AK_	LRFPAEDEFPDLSSHNNHMAK	35.0798	NaN	35.0798	Q04447	TRUE	_LRFPAEDEFPDLSSHNNHM[+16]AK_	_LRFPAEDEFPDLSSHNNHM[Oxidation (M)]AK_	618.541	0.00981709	1157074	noloss	7	b	1	829.42	5.60089	FALSE	sp	Q04447	Q04447	KCRB_MOUSE	Creatine kinase B-type	Mus musculus	Ckb	1	1	uniprot_mouse_proteome
210330_068_CC5_4_WTB4_Pulldown_DIA	4		_LRFPAEDEFPDLSSHNNHM[+16]AK_	TRUE	_LRFPAEDEFPDLSSHNNHM[Oxidation (M)]AK_	LRFPAEDEFPDLSSHNNHMAK	35.0798	NaN	35.0798	Q04447	TRUE	_LRFPAEDEFPDLSSHNNHM[+16]AK_	_LRFPAEDEFPDLSSHNNHM[Oxidation (M)]AK_	618.541	0.00981709	1157074	noloss	8	b	1	958.463	100	FALSE	sp	Q04447	Q04447	KCRB_MOUSE	Creatine kinase B-type	Mus musculus	Ckb	1	1	uniprot_mouse_proteome
210330_068_CC5_4_WTB4_Pulldown_DIA	4		_LRFPAEDEFPDLSSHNNHM[+16]AK_	TRUE	_LRFPAEDEFPDLSSHNNHM[Oxidation (M)]AK_	LRFPAEDEFPDLSSHNNHMAK	35.0798	NaN	35.0798	Q04447	TRUE	_LRFPAEDEFPDLSSHNNHM[+16]AK_	_LRFPAEDEFPDLSSHNNHM[Oxidation (M)]AK_	618.541	0.00981709	1157074	noloss	12	y	3	456.21	15.1157	FALSE	sp	Q04447	Q04447	KCRB_MOUSE	Creatine kinase B-type	Mus musculus	Ckb	1	1	uniprot_mouse_proteome
210330_068_CC5_4_WTB4_Pulldown_DIA	4		_LRFPAEDEFPDLSSHNNHMAK_	TRUE	_LRFPAEDEFPDLSSHNNHMAK_	LRFPAEDEFPDLSSHNNHMAK	39.0446	NaN	39.0446	Q04447	TRUE	_LRFPAEDEFPDLSSHNNHMAK_	_LRFPAEDEFPDLSSHNNHMAK_	614.542	0.00227375	2207411	noloss	5	b	1	585.351	12.1462	FALSE	sp	Q04447	Q04447	KCRB_MOUSE	Creatine kinase B-type	Mus musculus	Ckb	1	1	uniprot_mouse_proteome
210330_068_CC5_4_WTB4_Pulldown_DIA	4		_LRFPAEDEFPDLSSHNNHMAK_	TRUE	_LRFPAEDEFPDLSSHNNHMAK_	LRFPAEDEFPDLSSHNNHMAK	39.0446	NaN	39.0446	Q04447	TRUE	_LRFPAEDEFPDLSSHNNHMAK_	_LRFPAEDEFPDLSSHNNHMAK_	614.542	0.00227375	2207411	noloss	6	b	1	714.393	12.3763	FALSE	sp	Q04447	Q04447	KCRB_MOUSE	Creatine kinase B-type	Mus musculus	Ckb	1	1	uniprot_mouse_proteome
210330_068_CC5_4_WTB4_Pulldown_DIA	4		_LRFPAEDEFPDLSSHNNHMAK_	TRUE	_LRFPAEDEFPDLSSHNNHMAK_	LRFPAEDEFPDLSSHNNHMAK	39.0446	NaN	39.0446	Q04447	TRUE	_LRFPAEDEFPDLSSHNNHMAK_	_LRFPAEDEFPDLSSHNNHMAK_	614.542	0.00227375	2207411	noloss	7	b	1	829.42	28.4085	FALSE	sp	Q04447	Q04447	KCRB_MOUSE	Creatine kinase B-type	Mus musculus	Ckb	1	1	uniprot_mouse_proteome
210330_068_CC5_4_WTB4_Pulldown_DIA	4		_LRFPAEDEFPDLSSHNNHMAK_	TRUE	_LRFPAEDEFPDLSSHNNHMAK_	LRFPAEDEFPDLSSHNNHMAK	39.0446	NaN	39.0446	Q04447	TRUE	_LRFPAEDEFPDLSSHNNHMAK_	_LRFPAEDEFPDLSSHNNHMAK_	614.542	0.00227375	2207411	noloss	8	b	1	958.463	41.8388	FALSE	sp	Q04447	Q04447	KCRB_MOUSE	Creatine kinase B-type	Mus musculus	Ckb	1	1	uniprot_mouse_proteome
210330_068_CC5_4_WTB4_Pulldown_DIA	4		_LRFPAEDEFPDLSSHNNHMAK_	TRUE	_LRFPAEDEFPDLSSHNNHMAK_	LRFPAEDEFPDLSSHNNHMAK	39.0446	NaN	39.0446	Q04447	TRUE	_LRFPAEDEFPDLSSHNNHMAK_	_LRFPAEDEFPDLSSHNNHMAK_	614.542	0.00227375	2207411	noloss	9	b	1	1105.53	7.6826	FALSE	sp	Q04447	Q04447	KCRB_MOUSE	Creatine kinase B-type	Mus musculus	Ckb	1	1	uniprot_mouse_proteome
210330_068_CC5_4_WTB4_Pulldown_DIA	4		_LRFPAEDEFPDLSSHNNHMAK_	TRUE	_LRFPAEDEFPDLSSHNNHMAK_	LRFPAEDEFPDLSSHNNHMAK	39.0446	NaN	39.0446	Q04447	TRUE	_LRFPAEDEFPDLSSHNNHMAK_	_LRFPAEDEFPDLSSHNNHMAK_	614.542	0.00227375	2207411	noloss	12	y	2	675.815	100	FALSE	sp	Q04447	Q04447	KCRB_MOUSE	Creatine kinase B-type	Mus musculus	Ckb	1	1	uniprot_mouse_proteome
210330_068_CC5_4_WTB4_Pulldown_DIA	4		_LRFPAEDEFPDLSSHNNHMAK_	TRUE	_LRFPAEDEFPDLSSHNNHMAK_	LRFPAEDEFPDLSSHNNHMAK	39.0446	NaN	39.0446	Q04447	TRUE	_LRFPAEDEFPDLSSHNNHMAK_	_LRFPAEDEFPDLSSHNNHMAK_	614.542	0.00227375	2207411	noloss	8	y	1	938.426	6.6147	TRUE	sp	Q04447	Q04447	KCRB_MOUSE	Creatine kinase B-type	Mus musculus	Ckb	1	1	uniprot_mouse_proteome
210330_068_CC5_4_WTB4_Pulldown_DIA	5		_FYIGEMVLAIDSIHQLHYVHR_	TRUE	_FYIGEMVLAIDSIHQLHYVHR_	FYIGEMVLAIDSIHQLHYVHR	89.9966	NaN	89.9966	Q7TT50	TRUE	_FYIGEMVLAIDSIHQLHYVHR_	_FYIGEMVLAIDSIHQLHYVHR_	509.067	0.00343745	382945	noloss	6	b	1	741.328	7.59444	FALSE	sp	Q7TT50	Q7TT50	MRCKB_MOUSE	Serine/threonine-protein kinase MRCK beta	Mus musculus	Cdc42bpb	1	2	uniprot_mouse_proteome
210330_068_CC5_4_WTB4_Pulldown_DIA	5		_FYIGEMVLAIDSIHQLHYVHR_	TRUE	_FYIGEMVLAIDSIHQLHYVHR_	FYIGEMVLAIDSIHQLHYVHR	89.9966	NaN	89.9966	Q7TT50	TRUE	_FYIGEMVLAIDSIHQLHYVHR_	_FYIGEMVLAIDSIHQLHYVHR_	509.067	0.00343745	382945	noloss	6	y	1	824.453	21.4513	FALSE	sp	Q7TT50	Q7TT50	MRCKB_MOUSE	Serine/threonine-protein kinase MRCK beta	Mus musculus	Cdc42bpb	1	2	uniprot_mouse_proteome
210330_068_CC5_4_WTB4_Pulldown_DIA	5		_FYIGEMVLAIDSIHQLHYVHR_	TRUE	_FYIGEMVLAIDSIHQLHYVHR_	FYIGEMVLAIDSIHQLHYVHR	89.9966	NaN	89.9966	Q7TT50	TRUE	_FYIGEMVLAIDSIHQLHYVHR_	_FYIGEMVLAIDSIHQLHYVHR_	509.067	0.00343745	382945	noloss	7	b	1	840.396	14.5674	FALSE	sp	Q7TT50	Q7TT50	MRCKB_MOUSE	Serine/threonine-protein kinase MRCK beta	Mus musculus	Cdc42bpb	1	2	uniprot_mouse_proteome
210330_068_CC5_4_WTB4_Pulldown_DIA	3		_LIQQFLTLRPDQQLHIFNTLK_	TRUE	_LIQQFLTLRPDQQLHIFNTLK_	LIQQFLTLRPDQQLHIFNTLK	90.5082	NaN	90.5082	A2AMQ5;Q99L43	FALSE	_LIQQFLTLRPDQQLHIFNTLK_	_LIQQFLTLRPDQQLHIFNTLK_	856.155	0.00207351	5993904	noloss	3	b	1	355.234	25.4863	TRUE	tr;sp	A2AMQ5;Q99L43	A2AMQ5;Q99L43	A2AMQ5_MOUSE;CDS2_MOUSE	Phosphatidate cytidylyltransferase;Phosphatidate cytidylyltransferase 2	Mus musculus	Cds2	1	1	uniprot_mouse_proteome
210330_068_CC5_4_WTB4_Pulldown_DIA	3		_LIQQFLTLRPDQQLHIFNTLK_	TRUE	_LIQQFLTLRPDQQLHIFNTLK_	LIQQFLTLRPDQQLHIFNTLK	90.5082	NaN	90.5082	A2AMQ5;Q99L43	FALSE	_LIQQFLTLRPDQQLHIFNTLK_	_LIQQFLTLRPDQQLHIFNTLK_	856.155	0.00207351	5993904	noloss	4	b	1	483.293	11.2047	TRUE	tr;sp	A2AMQ5;Q99L43	A2AMQ5;Q99L43	A2AMQ5_MOUSE;CDS2_MOUSE	Phosphatidate cytidylyltransferase;Phosphatidate cytidylyltransferase 2	Mus musculus	Cds2	1	1	uniprot_mouse_proteome
210330_068_CC5_4_WTB4_Pulldown_DIA	3		_LIQQFLTLRPDQQLHIFNTLK_	TRUE	_LIQQFLTLRPDQQLHIFNTLK_	LIQQFLTLRPDQQLHIFNTLK	90.5082	NaN	90.5082	A2AMQ5;Q99L43	FALSE	_LIQQFLTLRPDQQLHIFNTLK_	_LIQQFLTLRPDQQLHIFNTLK_	856.155	0.00207351	5993904	noloss	7	y	1	872.499	24.0539	TRUE	tr;sp	A2AMQ5;Q99L43	A2AMQ5;Q99L43	A2AMQ5_MOUSE;CDS2_MOUSE	Phosphatidate cytidylyltransferase;Phosphatidate cytidylyltransferase 2	Mus musculus	Cds2	1	1	uniprot_mouse_proteome
210330_068_CC5_4_WTB4_Pulldown_DIA	3		_LIQQFLTLRPDQQLHIFNTLK_	TRUE	_LIQQFLTLRPDQQLHIFNTLK_	LIQQFLTLRPDQQLHIFNTLK	90.5082	NaN	90.5082	A2AMQ5;Q99L43	FALSE	_LIQQFLTLRPDQQLHIFNTLK_	_LIQQFLTLRPDQQLHIFNTLK_	856.155	0.00207351	5993904	noloss	16	y	2	969.052	48.1638	FALSE	tr;sp	A2AMQ5;Q99L43	A2AMQ5;Q99L43	A2AMQ5_MOUSE;CDS2_MOUSE	Phosphatidate cytidylyltransferase;Phosphatidate cytidylyltransferase 2	Mus musculus	Cds2	1	1	uniprot_mouse_proteome
210330_068_CC5_4_WTB4_Pulldown_DIA	3		_LIQQFLTLRPDQQLHIFNTLK_	TRUE	_LIQQFLTLRPDQQLHIFNTLK_	LIQQFLTLRPDQQLHIFNTLK	90.5082	NaN	90.5082	A2AMQ5;Q99L43	FALSE	_LIQQFLTLRPDQQLHIFNTLK_	_LIQQFLTLRPDQQLHIFNTLK_	856.155	0.00207351	5993904	noloss	17	y	2	1042.59	60.2995	FALSE	tr;sp	A2AMQ5;Q99L43	A2AMQ5;Q99L43	A2AMQ5_MOUSE;CDS2_MOUSE	Phosphatidate cytidylyltransferase;Phosphatidate cytidylyltransferase 2	Mus musculus	Cds2	1	1	uniprot_mouse_proteome
210330_068_CC5_4_WTB4_Pulldown_DIA	3		_LIQQFLTLRPDQQLHIFNTLK_	TRUE	_LIQQFLTLRPDQQLHIFNTLK_	LIQQFLTLRPDQQLHIFNTLK	90.5082	NaN	90.5082	A2AMQ5;Q99L43	FALSE	_LIQQFLTLRPDQQLHIFNTLK_	_LIQQFLTLRPDQQLHIFNTLK_	856.155	0.00207351	5993904	noloss	18	y	2	1106.62	75.6411	FALSE	tr;sp	A2AMQ5;Q99L43	A2AMQ5;Q99L43	A2AMQ5_MOUSE;CDS2_MOUSE	Phosphatidate cytidylyltransferase;Phosphatidate cytidylyltransferase 2	Mus musculus	Cds2	1	1	uniprot_mouse_proteome
210330_068_CC5_4_WTB4_Pulldown_DIA	3		_LIQQFLTLRPDQQLHIFNTLK_	TRUE	_LIQQFLTLRPDQQLHIFNTLK_	LIQQFLTLRPDQQLHIFNTLK	90.5082	NaN	90.5082	A2AMQ5;Q99L43	FALSE	_LIQQFLTLRPDQQLHIFNTLK_	_LIQQFLTLRPDQQLHIFNTLK_	856.155	0.00207351	5993904	noloss	19	y	2	1170.64	100	FALSE	tr;sp	A2AMQ5;Q99L43	A2AMQ5;Q99L43	A2AMQ5_MOUSE;CDS2_MOUSE	Phosphatidate cytidylyltransferase;Phosphatidate cytidylyltransferase 2	Mus musculus	Cds2	1	1	uniprot_mouse_proteome
210330_068_CC5_4_WTB4_Pulldown_DIA	3		_LIQQFLTLRPDQQLHIFNTLK_	TRUE	_LIQQFLTLRPDQQLHIFNTLK_	LIQQFLTLRPDQQLHIFNTLK	90.5082	NaN	90.5082	A2AMQ5;Q99L43	FALSE	_LIQQFLTLRPDQQLHIFNTLK_	_LIQQFLTLRPDQQLHIFNTLK_	856.155	0.00207351	5993904	NH3	18	y	2	1098.1	26.8367	TRUE	tr;sp	A2AMQ5;Q99L43	A2AMQ5;Q99L43	A2AMQ5_MOUSE;CDS2_MOUSE	Phosphatidate cytidylyltransferase;Phosphatidate cytidylyltransferase 2	Mus musculus	Cds2	1	1	uniprot_mouse_proteome
210330_068_CC5_4_WTB4_Pulldown_DIA	3		_LIQQFLTLRPDQQLHIFNTLK_	TRUE	_LIQQFLTLRPDQQLHIFNTLK_	LIQQFLTLRPDQQLHIFNTLK	90.5082	NaN	90.5082	A2AMQ5;Q99L43	FALSE	_LIQQFLTLRPDQQLHIFNTLK_	_LIQQFLTLRPDQQLHIFNTLK_	856.155	0.00207351	5993904	NH3	19	y	2	1162.13	23.1944	TRUE	tr;sp	A2AMQ5;Q99L43	A2AMQ5;Q99L43	A2AMQ5_MOUSE;CDS2_MOUSE	Phosphatidate cytidylyltransferase;Phosphatidate cytidylyltransferase 2	Mus musculus	Cds2	1	1	uniprot_mouse_proteome
210330_068_CC5_4_WTB4_Pulldown_DIA	3		_LIQQFLTLRPDQQLHIFNTLK_	TRUE	_LIQQFLTLRPDQQLHIFNTLK_	LIQQFLTLRPDQQLHIFNTLK	90.5082	NaN	90.5082	A2AMQ5;Q99L43	FALSE	_LIQQFLTLRPDQQLHIFNTLK_	_LIQQFLTLRPDQQLHIFNTLK_	856.155	0.00207351	5993904	noloss	15	y	2	912.51	21.2865	TRUE	tr;sp	A2AMQ5;Q99L43	A2AMQ5;Q99L43	A2AMQ5_MOUSE;CDS2_MOUSE	Phosphatidate cytidylyltransferase;Phosphatidate cytidylyltransferase 2	Mus musculus	Cds2	1	1	uniprot_mouse_proteome
210330_068_CC5_4_WTB4_Pulldown_DIA	3		_LIQQFLTLRPDQQLHIFNTLK_	TRUE	_LIQQFLTLRPDQQLHIFNTLK_	LIQQFLTLRPDQQLHIFNTLK	90.5082	NaN	90.5082	A2AMQ5;Q99L43	FALSE	_LIQQFLTLRPDQQLHIFNTLK_	_LIQQFLTLRPDQQLHIFNTLK_	856.155	0.00207351	5993904	noloss	5	y	1	622.356	6.98306	TRUE	tr;sp	A2AMQ5;Q99L43	A2AMQ5;Q99L43	A2AMQ5_MOUSE;CDS2_MOUSE	Phosphatidate cytidylyltransferase;Phosphatidate cytidylyltransferase 2	Mus musculus	Cds2	1	1	uniprot_mouse_proteome
210330_068_CC5_4_WTB4_Pulldown_DIA	3		_LIQQFLTLRPDQQLHIFNTLK_	TRUE	_LIQQFLTLRPDQQLHIFNTLK_	LIQQFLTLRPDQQLHIFNTLK	90.5082	NaN	90.5082	A2AMQ5;Q99L43	FALSE	_LIQQFLTLRPDQQLHIFNTLK_	_LIQQFLTLRPDQQLHIFNTLK_	856.155	0.00207351	5993904	H2O	19	y	3	774.762	59.2912	FALSE	tr;sp	A2AMQ5;Q99L43	A2AMQ5;Q99L43	A2AMQ5_MOUSE;CDS2_MOUSE	Phosphatidate cytidylyltransferase;Phosphatidate cytidylyltransferase 2	Mus musculus	Cds2	1	1	uniprot_mouse_proteome
210330_068_CC5_4_WTB4_Pulldown_DIA	3		_LIQQFLTLRPDQQLHIFNTLK_	TRUE	_LIQQFLTLRPDQQLHIFNTLK_	LIQQFLTLRPDQQLHIFNTLK	90.5082	NaN	90.5082	A2AMQ5;Q99L43	FALSE	_LIQQFLTLRPDQQLHIFNTLK_	_LIQQFLTLRPDQQLHIFNTLK_	856.155	0.00207351	5993904	noloss	10	y	1	1241.7	14.0756	TRUE	tr;sp	A2AMQ5;Q99L43	A2AMQ5;Q99L43	A2AMQ5_MOUSE;CDS2_MOUSE	Phosphatidate cytidylyltransferase;Phosphatidate cytidylyltransferase 2	Mus musculus	Cds2	1	1	uniprot_mouse_proteome
210330_068_CC5_4_WTB4_Pulldown_DIA	3		_LIQQFLTLRPDQQLHIFNTLK_	TRUE	_LIQQFLTLRPDQQLHIFNTLK_	LIQQFLTLRPDQQLHIFNTLK	90.5082	NaN	90.5082	A2AMQ5;Q99L43	FALSE	_LIQQFLTLRPDQQLHIFNTLK_	_LIQQFLTLRPDQQLHIFNTLK_	856.155	0.00207351	5993904	noloss	12	y	1	1453.78	26.5189	TRUE	tr;sp	A2AMQ5;Q99L43	A2AMQ5;Q99L43	A2AMQ5_MOUSE;CDS2_MOUSE	Phosphatidate cytidylyltransferase;Phosphatidate cytidylyltransferase 2	Mus musculus	Cds2	1	1	uniprot_mouse_proteome
210330_068_CC5_4_WTB4_Pulldown_DIA	3		_LIQQFLTLRPDQQLHIFNTLK_	TRUE	_LIQQFLTLRPDQQLHIFNTLK_	LIQQFLTLRPDQQLHIFNTLK	90.5082	NaN	90.5082	A2AMQ5;Q99L43	FALSE	_LIQQFLTLRPDQQLHIFNTLK_	_LIQQFLTLRPDQQLHIFNTLK_	856.155	0.00207351	5993904	H2O	18	y	2	1097.61	14.7282	TRUE	tr;sp	A2AMQ5;Q99L43	A2AMQ5;Q99L43	A2AMQ5_MOUSE;CDS2_MOUSE	Phosphatidate cytidylyltransferase;Phosphatidate cytidylyltransferase 2	Mus musculus	Cds2	1	1	uniprot_mouse_proteome
210330_068_CC5_4_WTB4_Pulldown_DIA	3		_LIQQFLTLRPDQQLHIFNTLK_	TRUE	_LIQQFLTLRPDQQLHIFNTLK_	LIQQFLTLRPDQQLHIFNTLK	90.5082	NaN	90.5082	A2AMQ5;Q99L43	FALSE	_LIQQFLTLRPDQQLHIFNTLK_	_LIQQFLTLRPDQQLHIFNTLK_	856.155	0.00207351	5993904	NH3	19	y	3	775.09	84.2458	FALSE	tr;sp	A2AMQ5;Q99L43	A2AMQ5;Q99L43	A2AMQ5_MOUSE;CDS2_MOUSE	Phosphatidate cytidylyltransferase;Phosphatidate cytidylyltransferase 2	Mus musculus	Cds2	1	1	uniprot_mouse_proteome
210330_068_CC5_4_WTB4_Pulldown_DIA	3		_VETGILRPGM[+16]VVTFAPVNITTEVK_	TRUE	_VETGILRPGM[Oxidation (M)]VVTFAPVNITTEVK_	VETGILRPGMVVTFAPVNITTEVK	77.8985	NaN	77.8985	P62631	TRUE	_VETGILRPGM[+16]VVTFAPVNITTEVK_	_VETGILRPGM[Oxidation (M)]VVTFAPVNITTEVK_	863.144	0.00207351	8392876	noloss	7	b	1	769.457	9.71557	FALSE	sp	P62631	P62631	EF1A2_MOUSE	Elongation factor 1-alpha 2	Mus musculus	Eef1a2	1	1	uniprot_mouse_proteome
210330_068_CC5_4_WTB4_Pulldown_DIA	3		_VETGILRPGM[+16]VVTFAPVNITTEVK_	TRUE	_VETGILRPGM[Oxidation (M)]VVTFAPVNITTEVK_	VETGILRPGMVVTFAPVNITTEVK	77.8985	NaN	77.8985	P62631	TRUE	_VETGILRPGM[+16]VVTFAPVNITTEVK_	_VETGILRPGM[Oxidation (M)]VVTFAPVNITTEVK_	863.144	0.00207351	8392876	noloss	9	y	1	1000.57	100	FALSE	sp	P62631	P62631	EF1A2_MOUSE	Elongation factor 1-alpha 2	Mus musculus	Eef1a2	1	1	uniprot_mouse_proteome
210330_068_CC5_4_WTB4_Pulldown_DIA	3		_VETGILRPGM[+16]VVTFAPVNITTEVK_	TRUE	_VETGILRPGM[Oxidation (M)]VVTFAPVNITTEVK_	VETGILRPGMVVTFAPVNITTEVK	77.8985	NaN	77.8985	P62631	TRUE	_VETGILRPGM[+16]VVTFAPVNITTEVK_	_VETGILRPGM[Oxidation (M)]VVTFAPVNITTEVK_	863.144	0.00207351	8392876	noloss	10	y	1	1071.6	12.8503	FALSE	sp	P62631	P62631	EF1A2_MOUSE	Elongation factor 1-alpha 2	Mus musculus	Eef1a2	1	1	uniprot_mouse_proteome
210330_068_CC5_4_WTB4_Pulldown_DIA	3		_VETGILRPGM[+16]VVTFAPVNITTEVK_	TRUE	_VETGILRPGM[Oxidation (M)]VVTFAPVNITTEVK_	VETGILRPGMVVTFAPVNITTEVK	77.8985	NaN	77.8985	P62631	TRUE	_VETGILRPGM[+16]VVTFAPVNITTEVK_	_VETGILRPGM[Oxidation (M)]VVTFAPVNITTEVK_	863.144	0.00207351	8392876	noloss	11	y	1	1218.67	8.27058	FALSE	sp	P62631	P62631	EF1A2_MOUSE	Elongation factor 1-alpha 2	Mus musculus	Eef1a2	1	1	uniprot_mouse_proteome
210330_068_CC5_4_WTB4_Pulldown_DIA	3		_VETGILRPGM[+16]VVTFAPVNITTEVK_	TRUE	_VETGILRPGM[Oxidation (M)]VVTFAPVNITTEVK_	VETGILRPGMVVTFAPVNITTEVK	77.8985	NaN	77.8985	P62631	TRUE	_VETGILRPGM[+16]VVTFAPVNITTEVK_	_VETGILRPGM[Oxidation (M)]VVTFAPVNITTEVK_	863.144	0.00207351	8392876	noloss	12	y	1	1319.72	6.09614	TRUE	sp	P62631	P62631	EF1A2_MOUSE	Elongation factor 1-alpha 2	Mus musculus	Eef1a2	1	1	uniprot_mouse_proteome
210330_068_CC5_4_WTB4_Pulldown_DIA	3		_VETGILRPGM[+16]VVTFAPVNITTEVK_	TRUE	_VETGILRPGM[Oxidation (M)]VVTFAPVNITTEVK_	VETGILRPGMVVTFAPVNITTEVK	77.8985	NaN	77.8985	P62631	TRUE	_VETGILRPGM[+16]VVTFAPVNITTEVK_	_VETGILRPGM[Oxidation (M)]VVTFAPVNITTEVK_	863.144	0.00207351	8392876	noloss	22	y	2	1180.16	23.9395	FALSE	sp	P62631	P62631	EF1A2_MOUSE	Elongation factor 1-alpha 2	Mus musculus	Eef1a2	1	1	uniprot_mouse_proteome
210330_068_CC5_4_WTB4_Pulldown_DIA	3		_VETGILRPGM[+16]VVTFAPVNITTEVK_	TRUE	_VETGILRPGM[Oxidation (M)]VVTFAPVNITTEVK_	VETGILRPGMVVTFAPVNITTEVK	77.8985	NaN	77.8985	P62631	TRUE	_VETGILRPGM[+16]VVTFAPVNITTEVK_	_VETGILRPGM[Oxidation (M)]VVTFAPVNITTEVK_	863.144	0.00207351	8392876	H2O	13	b	1	1351.74	11.2199	FALSE	sp	P62631	P62631	EF1A2_MOUSE	Elongation factor 1-alpha 2	Mus musculus	Eef1a2	1	1	uniprot_mouse_proteome
210330_068_CC5_4_WTB4_Pulldown_DIA	3		_SNHEEEVADLLAQIQASHITVER_	TRUE	_SNHEEEVADLLAQIQASHITVER_	SNHEEEVADLLAQIQASHITVER	79.4457	NaN	79.4457	A0A0R4J036;P08553	FALSE	_SNHEEEVADLLAQIQASHITVER_	_SNHEEEVADLLAQIQASHITVER_	863.768	0.00281226	4275730	noloss	3	b	1	339.141	29.7492	FALSE	tr;sp	A0A0R4J036;P08553	A0A0R4J036;P08553	A0A0R4J036_MOUSE;NFM_MOUSE	Neurofilament 3, medium;Neurofilament medium polypeptide	Mus musculus	Nefm	1	1;4	uniprot_mouse_proteome
210330_068_CC5_4_WTB4_Pulldown_DIA	3		_SNHEEEVADLLAQIQASHITVER_	TRUE	_SNHEEEVADLLAQIQASHITVER_	SNHEEEVADLLAQIQASHITVER	79.4457	NaN	79.4457	A0A0R4J036;P08553	FALSE	_SNHEEEVADLLAQIQASHITVER_	_SNHEEEVADLLAQIQASHITVER_	863.768	0.00281226	4275730	noloss	4	y	1	504.278	8.9966	TRUE	tr;sp	A0A0R4J036;P08553	A0A0R4J036;P08553	A0A0R4J036_MOUSE;NFM_MOUSE	Neurofilament 3, medium;Neurofilament medium polypeptide	Mus musculus	Nefm	1	1;4	uniprot_mouse_proteome
210330_068_CC5_4_WTB4_Pulldown_DIA	3		_SNHEEEVADLLAQIQASHITVER_	TRUE	_SNHEEEVADLLAQIQASHITVER_	SNHEEEVADLLAQIQASHITVER	79.4457	NaN	79.4457	A0A0R4J036;P08553	FALSE	_SNHEEEVADLLAQIQASHITVER_	_SNHEEEVADLLAQIQASHITVER_	863.768	0.00281226	4275730	noloss	6	b	1	726.269	16.4619	TRUE	tr;sp	A0A0R4J036;P08553	A0A0R4J036;P08553	A0A0R4J036_MOUSE;NFM_MOUSE	Neurofilament 3, medium;Neurofilament medium polypeptide	Mus musculus	Nefm	1	1;4	uniprot_mouse_proteome
210330_068_CC5_4_WTB4_Pulldown_DIA	3		_SNHEEEVADLLAQIQASHITVER_	TRUE	_SNHEEEVADLLAQIQASHITVER_	SNHEEEVADLLAQIQASHITVER	79.4457	NaN	79.4457	A0A0R4J036;P08553	FALSE	_SNHEEEVADLLAQIQASHITVER_	_SNHEEEVADLLAQIQASHITVER_	863.768	0.00281226	4275730	noloss	7	y	1	841.453	36.5725	FALSE	tr;sp	A0A0R4J036;P08553	A0A0R4J036;P08553	A0A0R4J036_MOUSE;NFM_MOUSE	Neurofilament 3, medium;Neurofilament medium polypeptide	Mus musculus	Nefm	1	1;4	uniprot_mouse_proteome
210330_068_CC5_4_WTB4_Pulldown_DIA	3		_SNHEEEVADLLAQIQASHITVER_	TRUE	_SNHEEEVADLLAQIQASHITVER_	SNHEEEVADLLAQIQASHITVER	79.4457	NaN	79.4457	A0A0R4J036;P08553	FALSE	_SNHEEEVADLLAQIQASHITVER_	_SNHEEEVADLLAQIQASHITVER_	863.768	0.00281226	4275730	noloss	8	y	1	912.49	27.8452	FALSE	tr;sp	A0A0R4J036;P08553	A0A0R4J036;P08553	A0A0R4J036_MOUSE;NFM_MOUSE	Neurofilament 3, medium;Neurofilament medium polypeptide	Mus musculus	Nefm	1	1;4	uniprot_mouse_proteome
210330_068_CC5_4_WTB4_Pulldown_DIA	3		_SNHEEEVADLLAQIQASHITVER_	TRUE	_SNHEEEVADLLAQIQASHITVER_	SNHEEEVADLLAQIQASHITVER	79.4457	NaN	79.4457	A0A0R4J036;P08553	FALSE	_SNHEEEVADLLAQIQASHITVER_	_SNHEEEVADLLAQIQASHITVER_	863.768	0.00281226	4275730	noloss	10	b	1	1124.49	28.1528	FALSE	tr;sp	A0A0R4J036;P08553	A0A0R4J036;P08553	A0A0R4J036_MOUSE;NFM_MOUSE	Neurofilament 3, medium;Neurofilament medium polypeptide	Mus musculus	Nefm	1	1;4	uniprot_mouse_proteome
210330_068_CC5_4_WTB4_Pulldown_DIA	3		_SNHEEEVADLLAQIQASHITVER_	TRUE	_SNHEEEVADLLAQIQASHITVER_	SNHEEEVADLLAQIQASHITVER	79.4457	NaN	79.4457	A0A0R4J036;P08553	FALSE	_SNHEEEVADLLAQIQASHITVER_	_SNHEEEVADLLAQIQASHITVER_	863.768	0.00281226	4275730	noloss	11	y	1	1281.69	16.6817	TRUE	tr;sp	A0A0R4J036;P08553	A0A0R4J036;P08553	A0A0R4J036_MOUSE;NFM_MOUSE	Neurofilament 3, medium;Neurofilament medium polypeptide	Mus musculus	Nefm	1	1;4	uniprot_mouse_proteome
210330_068_CC5_4_WTB4_Pulldown_DIA	3		_SNHEEEVADLLAQIQASHITVER_	TRUE	_SNHEEEVADLLAQIQASHITVER_	SNHEEEVADLLAQIQASHITVER	79.4457	NaN	79.4457	A0A0R4J036;P08553	FALSE	_SNHEEEVADLLAQIQASHITVER_	_SNHEEEVADLLAQIQASHITVER_	863.768	0.00281226	4275730	noloss	12	b	1	1308.61	24.7918	FALSE	tr;sp	A0A0R4J036;P08553	A0A0R4J036;P08553	A0A0R4J036_MOUSE;NFM_MOUSE	Neurofilament 3, medium;Neurofilament medium polypeptide	Mus musculus	Nefm	1	1;4	uniprot_mouse_proteome
210330_068_CC5_4_WTB4_Pulldown_DIA	3		_SNHEEEVADLLAQIQASHITVER_	TRUE	_SNHEEEVADLLAQIQASHITVER_	SNHEEEVADLLAQIQASHITVER	79.4457	NaN	79.4457	A0A0R4J036;P08553	FALSE	_SNHEEEVADLLAQIQASHITVER_	_SNHEEEVADLLAQIQASHITVER_	863.768	0.00281226	4275730	NH3	8	y	1	895.463	41.4041	FALSE	tr;sp	A0A0R4J036;P08553	A0A0R4J036;P08553	A0A0R4J036_MOUSE;NFM_MOUSE	Neurofilament 3, medium;Neurofilament medium polypeptide	Mus musculus	Nefm	1	1;4	uniprot_mouse_proteome
210330_068_CC5_4_WTB4_Pulldown_DIA	3		_SNHEEEVADLLAQIQASHITVER_	TRUE	_SNHEEEVADLLAQIQASHITVER_	SNHEEEVADLLAQIQASHITVER	79.4457	NaN	79.4457	A0A0R4J036;P08553	FALSE	_SNHEEEVADLLAQIQASHITVER_	_SNHEEEVADLLAQIQASHITVER_	863.768	0.00281226	4275730	noloss	7	b	1	825.337	6.24522	TRUE	tr;sp	A0A0R4J036;P08553	A0A0R4J036;P08553	A0A0R4J036_MOUSE;NFM_MOUSE	Neurofilament 3, medium;Neurofilament medium polypeptide	Mus musculus	Nefm	1	1;4	uniprot_mouse_proteome
210330_068_CC5_4_WTB4_Pulldown_DIA	4		_SNHEEEVADLLAQIQASHITVER_	TRUE	_SNHEEEVADLLAQIQASHITVER_	SNHEEEVADLLAQIQASHITVER	79.4457	NaN	79.4457	A0A0R4J036;P08553	FALSE	_SNHEEEVADLLAQIQASHITVER_	_SNHEEEVADLLAQIQASHITVER_	648.078	0.00112655	3400743	noloss	6	b	1	726.269	33.4664	FALSE	tr;sp	A0A0R4J036;P08553	A0A0R4J036;P08553	A0A0R4J036_MOUSE;NFM_MOUSE	Neurofilament 3, medium;Neurofilament medium polypeptide	Mus musculus	Nefm	1	1;4	uniprot_mouse_proteome
210330_068_CC5_4_WTB4_Pulldown_DIA	4		_SNHEEEVADLLAQIQASHITVER_	TRUE	_SNHEEEVADLLAQIQASHITVER_	SNHEEEVADLLAQIQASHITVER	79.4457	NaN	79.4457	A0A0R4J036;P08553	FALSE	_SNHEEEVADLLAQIQASHITVER_	_SNHEEEVADLLAQIQASHITVER_	648.078	0.00112655	3400743	noloss	7	b	1	825.337	6.75979	TRUE	tr;sp	A0A0R4J036;P08553	A0A0R4J036;P08553	A0A0R4J036_MOUSE;NFM_MOUSE	Neurofilament 3, medium;Neurofilament medium polypeptide	Mus musculus	Nefm	1	1;4	uniprot_mouse_proteome
210330_068_CC5_4_WTB4_Pulldown_DIA	4		_SNHEEEVADLLAQIQASHITVER_	TRUE	_SNHEEEVADLLAQIQASHITVER_	SNHEEEVADLLAQIQASHITVER	79.4457	NaN	79.4457	A0A0R4J036;P08553	FALSE	_SNHEEEVADLLAQIQASHITVER_	_SNHEEEVADLLAQIQASHITVER_	648.078	0.00112655	3400743	noloss	7	y	1	841.453	10.566	TRUE	tr;sp	A0A0R4J036;P08553	A0A0R4J036;P08553	A0A0R4J036_MOUSE;NFM_MOUSE	Neurofilament 3, medium;Neurofilament medium polypeptide	Mus musculus	Nefm	1	1;4	uniprot_mouse_proteome
210330_068_CC5_4_WTB4_Pulldown_DIA	4		_SNHEEEVADLLAQIQASHITVER_	TRUE	_SNHEEEVADLLAQIQASHITVER_	SNHEEEVADLLAQIQASHITVER	79.4457	NaN	79.4457	A0A0R4J036;P08553	FALSE	_SNHEEEVADLLAQIQASHITVER_	_SNHEEEVADLLAQIQASHITVER_	648.078	0.00112655	3400743	noloss	8	y	1	912.49	8.03048	TRUE	tr;sp	A0A0R4J036;P08553	A0A0R4J036;P08553	A0A0R4J036_MOUSE;NFM_MOUSE	Neurofilament 3, medium;Neurofilament medium polypeptide	Mus musculus	Nefm	1	1;4	uniprot_mouse_proteome
210330_068_CC5_4_WTB4_Pulldown_DIA	4		_SNHEEEVADLLAQIQASHITVER_	TRUE	_SNHEEEVADLLAQIQASHITVER_	SNHEEEVADLLAQIQASHITVER	79.4457	NaN	79.4457	A0A0R4J036;P08553	FALSE	_SNHEEEVADLLAQIQASHITVER_	_SNHEEEVADLLAQIQASHITVER_	648.078	0.00112655	3400743	noloss	9	b	1	1011.4	86.7633	FALSE	tr;sp	A0A0R4J036;P08553	A0A0R4J036;P08553	A0A0R4J036_MOUSE;NFM_MOUSE	Neurofilament 3, medium;Neurofilament medium polypeptide	Mus musculus	Nefm	1	1;4	uniprot_mouse_proteome
210330_068_CC5_4_WTB4_Pulldown_DIA	4		_SNHEEEVADLLAQIQASHITVER_	TRUE	_SNHEEEVADLLAQIQASHITVER_	SNHEEEVADLLAQIQASHITVER	79.4457	NaN	79.4457	A0A0R4J036;P08553	FALSE	_SNHEEEVADLLAQIQASHITVER_	_SNHEEEVADLLAQIQASHITVER_	648.078	0.00112655	3400743	noloss	9	y	1	1040.55	5.80006	TRUE	tr;sp	A0A0R4J036;P08553	A0A0R4J036;P08553	A0A0R4J036_MOUSE;NFM_MOUSE	Neurofilament 3, medium;Neurofilament medium polypeptide	Mus musculus	Nefm	1	1;4	uniprot_mouse_proteome
210330_068_CC5_4_WTB4_Pulldown_DIA	4		_SNHEEEVADLLAQIQASHITVER_	TRUE	_SNHEEEVADLLAQIQASHITVER_	SNHEEEVADLLAQIQASHITVER	79.4457	NaN	79.4457	A0A0R4J036;P08553	FALSE	_SNHEEEVADLLAQIQASHITVER_	_SNHEEEVADLLAQIQASHITVER_	648.078	0.00112655	3400743	noloss	10	b	1	1124.49	64.3726	FALSE	tr;sp	A0A0R4J036;P08553	A0A0R4J036;P08553	A0A0R4J036_MOUSE;NFM_MOUSE	Neurofilament 3, medium;Neurofilament medium polypeptide	Mus musculus	Nefm	1	1;4	uniprot_mouse_proteome
210330_068_CC5_4_WTB4_Pulldown_DIA	4		_SNHEEEVADLLAQIQASHITVER_	TRUE	_SNHEEEVADLLAQIQASHITVER_	SNHEEEVADLLAQIQASHITVER	79.4457	NaN	79.4457	A0A0R4J036;P08553	FALSE	_SNHEEEVADLLAQIQASHITVER_	_SNHEEEVADLLAQIQASHITVER_	648.078	0.00112655	3400743	noloss	10	y	2	577.32	20.0572	FALSE	tr;sp	A0A0R4J036;P08553	A0A0R4J036;P08553	A0A0R4J036_MOUSE;NFM_MOUSE	Neurofilament 3, medium;Neurofilament medium polypeptide	Mus musculus	Nefm	1	1;4	uniprot_mouse_proteome
210330_068_CC5_4_WTB4_Pulldown_DIA	4		_SNHEEEVADLLAQIQASHITVER_	TRUE	_SNHEEEVADLLAQIQASHITVER_	SNHEEEVADLLAQIQASHITVER	79.4457	NaN	79.4457	A0A0R4J036;P08553	FALSE	_SNHEEEVADLLAQIQASHITVER_	_SNHEEEVADLLAQIQASHITVER_	648.078	0.00112655	3400743	noloss	12	y	2	676.868	100	FALSE	tr;sp	A0A0R4J036;P08553	A0A0R4J036;P08553	A0A0R4J036_MOUSE;NFM_MOUSE	Neurofilament 3, medium;Neurofilament medium polypeptide	Mus musculus	Nefm	1	1;4	uniprot_mouse_proteome
210330_068_CC5_4_WTB4_Pulldown_DIA	4		_SNHEEEVADLLAQIQASHITVER_	TRUE	_SNHEEEVADLLAQIQASHITVER_	SNHEEEVADLLAQIQASHITVER	79.4457	NaN	79.4457	A0A0R4J036;P08553	FALSE	_SNHEEEVADLLAQIQASHITVER_	_SNHEEEVADLLAQIQASHITVER_	648.078	0.00112655	3400743	noloss	13	y	2	733.41	26.7388	FALSE	tr;sp	A0A0R4J036;P08553	A0A0R4J036;P08553	A0A0R4J036_MOUSE;NFM_MOUSE	Neurofilament 3, medium;Neurofilament medium polypeptide	Mus musculus	Nefm	1	1;4	uniprot_mouse_proteome
210330_068_CC5_4_WTB4_Pulldown_DIA	3		_GGTPPQQQQQQQQQPGASPPAAPGPK_	TRUE	_GGTPPQQQQQQQQQPGASPPAAPGPK_	GGTPPQQQQQQQQQPGASPPAAPGPK	-2.05143	NaN	-2.05143	D3Z7P3	FALSE	_GGTPPQQQQQQQQQPGASPPAAPGPK_	_GGTPPQQQQQQQQQPGASPPAAPGPK_	870.1	0.00169644	835183	noloss	8	y	1	734.42	35.6188	FALSE	sp	D3Z7P3	D3Z7P3	GLSK_MOUSE	Glutaminase kidney isoform, mitochondrial	Mus musculus	Gls	1	1	uniprot_mouse_proteome
210330_068_CC5_4_WTB4_Pulldown_DIA	3		_GGTPPQQQQQQQQQPGASPPAAPGPK_	TRUE	_GGTPPQQQQQQQQQPGASPPAAPGPK_	GGTPPQQQQQQQQQPGASPPAAPGPK	-2.05143	NaN	-2.05143	D3Z7P3	FALSE	_GGTPPQQQQQQQQQPGASPPAAPGPK_	_GGTPPQQQQQQQQQPGASPPAAPGPK_	870.1	0.00169644	835183	noloss	9	y	1	821.452	13.4353	FALSE	sp	D3Z7P3	D3Z7P3	GLSK_MOUSE	Glutaminase kidney isoform, mitochondrial	Mus musculus	Gls	1	1	uniprot_mouse_proteome
210330_068_CC5_4_WTB4_Pulldown_DIA	3		_GGTPPQQQQQQQQQPGASPPAAPGPK_	TRUE	_GGTPPQQQQQQQQQPGASPPAAPGPK_	GGTPPQQQQQQQQQPGASPPAAPGPK	-2.05143	NaN	-2.05143	D3Z7P3	FALSE	_GGTPPQQQQQQQQQPGASPPAAPGPK_	_GGTPPQQQQQQQQQPGASPPAAPGPK_	870.1	0.00169644	835183	noloss	12	y	1	1046.56	100	FALSE	sp	D3Z7P3	D3Z7P3	GLSK_MOUSE	Glutaminase kidney isoform, mitochondrial	Mus musculus	Gls	1	1	uniprot_mouse_proteome
210330_068_CC5_4_WTB4_Pulldown_DIA	3		_GGTPPQQQQQQQQQPGASPPAAPGPK_	TRUE	_GGTPPQQQQQQQQQPGASPPAAPGPK_	GGTPPQQQQQQQQQPGASPPAAPGPK	-2.05143	NaN	-2.05143	D3Z7P3	FALSE	_GGTPPQQQQQQQQQPGASPPAAPGPK_	_GGTPPQQQQQQQQQPGASPPAAPGPK_	870.1	0.00169644	835183	noloss	14	b	1	1562.73	6.73484	FALSE	sp	D3Z7P3	D3Z7P3	GLSK_MOUSE	Glutaminase kidney isoform, mitochondrial	Mus musculus	Gls	1	1	uniprot_mouse_proteome
210330_068_CC5_4_WTB4_Pulldown_DIA	4		_YSFQDFVSHFHVLLPQHIIPSK_	TRUE	_YSFQDFVSHFHVLLPQHIIPSK_	YSFQDFVSHFHVLLPQHIIPSK	103.174	NaN	103.174	D3Z3A8;Q8C170;Q8C170-2	FALSE	_YSFQDFVSHFHVLLPQHIIPSK_	_YSFQDFVSHFHVLLPQHIIPSK_	660.6	0.00207351	3834519	noloss	3	y	1	331.198	71.4117	FALSE	tr;sp;sp	D3Z3A8;Q8C170;Q8C170-2	D3Z3A8;Q8C170;Q8C170-2	D3Z3A8_MOUSE;MYO9A_MOUSE;MYO9A_MOUSE	Unconventional myosin-IXa;Unconventional myosin-IXa;Isoform 2 of Unconventional myosin-IXa	Mus musculus	Myo9a	1;1;	1;2;	uniprot_mouse_proteome
210330_068_CC5_4_WTB4_Pulldown_DIA	4		_YSFQDFVSHFHVLLPQHIIPSK_	TRUE	_YSFQDFVSHFHVLLPQHIIPSK_	YSFQDFVSHFHVLLPQHIIPSK	103.174	NaN	103.174	D3Z3A8;Q8C170;Q8C170-2	FALSE	_YSFQDFVSHFHVLLPQHIIPSK_	_YSFQDFVSHFHVLLPQHIIPSK_	660.6	0.00207351	3834519	noloss	4	y	1	444.282	12.6447	TRUE	tr;sp;sp	D3Z3A8;Q8C170;Q8C170-2	D3Z3A8;Q8C170;Q8C170-2	D3Z3A8_MOUSE;MYO9A_MOUSE;MYO9A_MOUSE	Unconventional myosin-IXa;Unconventional myosin-IXa;Isoform 2 of Unconventional myosin-IXa	Mus musculus	Myo9a	1;1;	1;2;	uniprot_mouse_proteome
210330_068_CC5_4_WTB4_Pulldown_DIA	4		_YSFQDFVSHFHVLLPQHIIPSK_	TRUE	_YSFQDFVSHFHVLLPQHIIPSK_	YSFQDFVSHFHVLLPQHIIPSK	103.174	NaN	103.174	D3Z3A8;Q8C170;Q8C170-2	FALSE	_YSFQDFVSHFHVLLPQHIIPSK_	_YSFQDFVSHFHVLLPQHIIPSK_	660.6	0.00207351	3834519	noloss	6	y	1	694.425	12.5946	TRUE	tr;sp;sp	D3Z3A8;Q8C170;Q8C170-2	D3Z3A8;Q8C170;Q8C170-2	D3Z3A8_MOUSE;MYO9A_MOUSE;MYO9A_MOUSE	Unconventional myosin-IXa;Unconventional myosin-IXa;Isoform 2 of Unconventional myosin-IXa	Mus musculus	Myo9a	1;1;	1;2;	uniprot_mouse_proteome
210330_068_CC5_4_WTB4_Pulldown_DIA	4		_YSFQDFVSHFHVLLPQHIIPSK_	TRUE	_YSFQDFVSHFHVLLPQHIIPSK_	YSFQDFVSHFHVLLPQHIIPSK	103.174	NaN	103.174	D3Z3A8;Q8C170;Q8C170-2	FALSE	_YSFQDFVSHFHVLLPQHIIPSK_	_YSFQDFVSHFHVLLPQHIIPSK_	660.6	0.00207351	3834519	noloss	8	y	1	919.536	100	FALSE	tr;sp;sp	D3Z3A8;Q8C170;Q8C170-2	D3Z3A8;Q8C170;Q8C170-2	D3Z3A8_MOUSE;MYO9A_MOUSE;MYO9A_MOUSE	Unconventional myosin-IXa;Unconventional myosin-IXa;Isoform 2 of Unconventional myosin-IXa	Mus musculus	Myo9a	1;1;	1;2;	uniprot_mouse_proteome
210330_068_CC5_4_WTB4_Pulldown_DIA	4		_YSFQDFVSHFHVLLPQHIIPSK_	TRUE	_YSFQDFVSHFHVLLPQHIIPSK_	YSFQDFVSHFHVLLPQHIIPSK	103.174	NaN	103.174	D3Z3A8;Q8C170;Q8C170-2	FALSE	_YSFQDFVSHFHVLLPQHIIPSK_	_YSFQDFVSHFHVLLPQHIIPSK_	660.6	0.00207351	3834519	noloss	10	y	1	1145.7	12.4347	TRUE	tr;sp;sp	D3Z3A8;Q8C170;Q8C170-2	D3Z3A8;Q8C170;Q8C170-2	D3Z3A8_MOUSE;MYO9A_MOUSE;MYO9A_MOUSE	Unconventional myosin-IXa;Unconventional myosin-IXa;Isoform 2 of Unconventional myosin-IXa	Mus musculus	Myo9a	1;1;	1;2;	uniprot_mouse_proteome
210330_068_CC5_4_WTB4_Pulldown_DIA	4		_YSFQDFVSHFHVLLPQHIIPSK_	TRUE	_YSFQDFVSHFHVLLPQHIIPSK_	YSFQDFVSHFHVLLPQHIIPSK	103.174	NaN	103.174	D3Z3A8;Q8C170;Q8C170-2	FALSE	_YSFQDFVSHFHVLLPQHIIPSK_	_YSFQDFVSHFHVLLPQHIIPSK_	660.6	0.00207351	3834519	noloss	18	y	2	1057.58	15.5522	FALSE	tr;sp;sp	D3Z3A8;Q8C170;Q8C170-2	D3Z3A8;Q8C170;Q8C170-2	D3Z3A8_MOUSE;MYO9A_MOUSE;MYO9A_MOUSE	Unconventional myosin-IXa;Unconventional myosin-IXa;Isoform 2 of Unconventional myosin-IXa	Mus musculus	Myo9a	1;1;	1;2;	uniprot_mouse_proteome
210330_068_CC5_4_WTB4_Pulldown_DIA	4		_YSFQDFVSHFHVLLPQHIIPSK_	TRUE	_YSFQDFVSHFHVLLPQHIIPSK_	YSFQDFVSHFHVLLPQHIIPSK	103.174	NaN	103.174	D3Z3A8;Q8C170;Q8C170-2	FALSE	_YSFQDFVSHFHVLLPQHIIPSK_	_YSFQDFVSHFHVLLPQHIIPSK_	660.6	0.00207351	3834519	noloss	20	y	3	797.099	20.7584	FALSE	tr;sp;sp	D3Z3A8;Q8C170;Q8C170-2	D3Z3A8;Q8C170;Q8C170-2	D3Z3A8_MOUSE;MYO9A_MOUSE;MYO9A_MOUSE	Unconventional myosin-IXa;Unconventional myosin-IXa;Isoform 2 of Unconventional myosin-IXa	Mus musculus	Myo9a	1;1;	1;2;	uniprot_mouse_proteome
210330_068_CC5_4_WTB4_Pulldown_DIA	4		_YSFQDFVSHFHVLLPQHIIPSK_	TRUE	_YSFQDFVSHFHVLLPQHIIPSK_	YSFQDFVSHFHVLLPQHIIPSK	103.174	NaN	103.174	D3Z3A8;Q8C170;Q8C170-2	FALSE	_YSFQDFVSHFHVLLPQHIIPSK_	_YSFQDFVSHFHVLLPQHIIPSK_	660.6	0.00207351	3834519	noloss	21	y	3	826.109	31.2939	FALSE	tr;sp;sp	D3Z3A8;Q8C170;Q8C170-2	D3Z3A8;Q8C170;Q8C170-2	D3Z3A8_MOUSE;MYO9A_MOUSE;MYO9A_MOUSE	Unconventional myosin-IXa;Unconventional myosin-IXa;Isoform 2 of Unconventional myosin-IXa	Mus musculus	Myo9a	1;1;	1;2;	uniprot_mouse_proteome
210330_068_CC5_4_WTB4_Pulldown_DIA	4		_YSFQDFVSHFHVLLPQHIIPSK_	TRUE	_YSFQDFVSHFHVLLPQHIIPSK_	YSFQDFVSHFHVLLPQHIIPSK	103.174	NaN	103.174	D3Z3A8;Q8C170;Q8C170-2	FALSE	_YSFQDFVSHFHVLLPQHIIPSK_	_YSFQDFVSHFHVLLPQHIIPSK_	660.6	0.00207351	3834519	noloss	15	y	2	876.999	29.2719	FALSE	tr;sp;sp	D3Z3A8;Q8C170;Q8C170-2	D3Z3A8;Q8C170;Q8C170-2	D3Z3A8_MOUSE;MYO9A_MOUSE;MYO9A_MOUSE	Unconventional myosin-IXa;Unconventional myosin-IXa;Isoform 2 of Unconventional myosin-IXa	Mus musculus	Myo9a	1;1;	1;2;	uniprot_mouse_proteome
210330_068_CC5_4_WTB4_Pulldown_DIA	4		_YSFQDFVSHFHVLLPQHIIPSK_	TRUE	_YSFQDFVSHFHVLLPQHIIPSK_	YSFQDFVSHFHVLLPQHIIPSK	103.174	NaN	103.174	D3Z3A8;Q8C170;Q8C170-2	FALSE	_YSFQDFVSHFHVLLPQHIIPSK_	_YSFQDFVSHFHVLLPQHIIPSK_	660.6	0.00207351	3834519	NH3	19	y	3	742.4	8.87255	TRUE	tr;sp;sp	D3Z3A8;Q8C170;Q8C170-2	D3Z3A8;Q8C170;Q8C170-2	D3Z3A8_MOUSE;MYO9A_MOUSE;MYO9A_MOUSE	Unconventional myosin-IXa;Unconventional myosin-IXa;Isoform 2 of Unconventional myosin-IXa	Mus musculus	Myo9a	1;1;	1;2;	uniprot_mouse_proteome
210330_068_CC5_4_WTB4_Pulldown_DIA	3		_FELC[+57]QLLPLFLPPTTVPPEC[+57]HR_	TRUE	_FELC[Carbamidomethyl (C)]QLLPLFLPPTTVPPEC[Carbamidomethyl (C)]HR_	FELCQLLPLFLPPTTVPPECHR	142.072	NaN	142.072	Q9Z0E0-2	FALSE	_FELC[+57]QLLPLFLPPTTVPPEC[+57]HR_	_FELC[Carbamidomethyl (C)]QLLPLFLPPTTVPPEC[Carbamidomethyl (C)]HR_	888.794	0.00181802	2514077	noloss	6	b	1	791.376	9.32275	TRUE	sp	Q9Z0E0-2	Q9Z0E0-2	NCDN_MOUSE	Isoform 2 of Neurochondrin	Mus musculus	Ncdn			uniprot_mouse_proteome
210330_068_CC5_4_WTB4_Pulldown_DIA	3		_FELC[+57]QLLPLFLPPTTVPPEC[+57]HR_	TRUE	_FELC[Carbamidomethyl (C)]QLLPLFLPPTTVPPEC[Carbamidomethyl (C)]HR_	FELCQLLPLFLPPTTVPPECHR	142.072	NaN	142.072	Q9Z0E0-2	FALSE	_FELC[+57]QLLPLFLPPTTVPPEC[+57]HR_	_FELC[Carbamidomethyl (C)]QLLPLFLPPTTVPPEC[Carbamidomethyl (C)]HR_	888.794	0.00181802	2514077	noloss	6	y	1	795.357	92.4617	FALSE	sp	Q9Z0E0-2	Q9Z0E0-2	NCDN_MOUSE	Isoform 2 of Neurochondrin	Mus musculus	Ncdn			uniprot_mouse_proteome
210330_068_CC5_4_WTB4_Pulldown_DIA	3		_FELC[+57]QLLPLFLPPTTVPPEC[+57]HR_	TRUE	_FELC[Carbamidomethyl (C)]QLLPLFLPPTTVPPEC[Carbamidomethyl (C)]HR_	FELCQLLPLFLPPTTVPPECHR	142.072	NaN	142.072	Q9Z0E0-2	FALSE	_FELC[+57]QLLPLFLPPTTVPPEC[+57]HR_	_FELC[Carbamidomethyl (C)]QLLPLFLPPTTVPPEC[Carbamidomethyl (C)]HR_	888.794	0.00181802	2514077	noloss	7	b	1	904.46	33.3205	FALSE	sp	Q9Z0E0-2	Q9Z0E0-2	NCDN_MOUSE	Isoform 2 of Neurochondrin	Mus musculus	Ncdn			uniprot_mouse_proteome
210330_068_CC5_4_WTB4_Pulldown_DIA	3		_FELC[+57]QLLPLFLPPTTVPPEC[+57]HR_	TRUE	_FELC[Carbamidomethyl (C)]QLLPLFLPPTTVPPEC[Carbamidomethyl (C)]HR_	FELCQLLPLFLPPTTVPPECHR	142.072	NaN	142.072	Q9Z0E0-2	FALSE	_FELC[+57]QLLPLFLPPTTVPPEC[+57]HR_	_FELC[Carbamidomethyl (C)]QLLPLFLPPTTVPPEC[Carbamidomethyl (C)]HR_	888.794	0.00181802	2514077	noloss	7	y	1	894.425	9.4176	TRUE	sp	Q9Z0E0-2	Q9Z0E0-2	NCDN_MOUSE	Isoform 2 of Neurochondrin	Mus musculus	Ncdn			uniprot_mouse_proteome
210330_068_CC5_4_WTB4_Pulldown_DIA	3		_FELC[+57]QLLPLFLPPTTVPPEC[+57]HR_	TRUE	_FELC[Carbamidomethyl (C)]QLLPLFLPPTTVPPEC[Carbamidomethyl (C)]HR_	FELCQLLPLFLPPTTVPPECHR	142.072	NaN	142.072	Q9Z0E0-2	FALSE	_FELC[+57]QLLPLFLPPTTVPPEC[+57]HR_	_FELC[Carbamidomethyl (C)]QLLPLFLPPTTVPPEC[Carbamidomethyl (C)]HR_	888.794	0.00181802	2514077	noloss	9	b	1	1114.6	15.9061	TRUE	sp	Q9Z0E0-2	Q9Z0E0-2	NCDN_MOUSE	Isoform 2 of Neurochondrin	Mus musculus	Ncdn			uniprot_mouse_proteome
210330_068_CC5_4_WTB4_Pulldown_DIA	3		_FELC[+57]QLLPLFLPPTTVPPEC[+57]HR_	TRUE	_FELC[Carbamidomethyl (C)]QLLPLFLPPTTVPPEC[Carbamidomethyl (C)]HR_	FELCQLLPLFLPPTTVPPECHR	142.072	NaN	142.072	Q9Z0E0-2	FALSE	_FELC[+57]QLLPLFLPPTTVPPEC[+57]HR_	_FELC[Carbamidomethyl (C)]QLLPLFLPPTTVPPEC[Carbamidomethyl (C)]HR_	888.794	0.00181802	2514077	noloss	9	y	1	1096.52	13.1485	TRUE	sp	Q9Z0E0-2	Q9Z0E0-2	NCDN_MOUSE	Isoform 2 of Neurochondrin	Mus musculus	Ncdn			uniprot_mouse_proteome
210330_068_CC5_4_WTB4_Pulldown_DIA	3		_FELC[+57]QLLPLFLPPTTVPPEC[+57]HR_	TRUE	_FELC[Carbamidomethyl (C)]QLLPLFLPPTTVPPEC[Carbamidomethyl (C)]HR_	FELCQLLPLFLPPTTVPPECHR	142.072	NaN	142.072	Q9Z0E0-2	FALSE	_FELC[+57]QLLPLFLPPTTVPPEC[+57]HR_	_FELC[Carbamidomethyl (C)]QLLPLFLPPTTVPPEC[Carbamidomethyl (C)]HR_	888.794	0.00181802	2514077	noloss	10	b	1	1261.66	20.7544	FALSE	sp	Q9Z0E0-2	Q9Z0E0-2	NCDN_MOUSE	Isoform 2 of Neurochondrin	Mus musculus	Ncdn			uniprot_mouse_proteome
210330_068_CC5_4_WTB4_Pulldown_DIA	3		_FELC[+57]QLLPLFLPPTTVPPEC[+57]HR_	TRUE	_FELC[Carbamidomethyl (C)]QLLPLFLPPTTVPPEC[Carbamidomethyl (C)]HR_	FELCQLLPLFLPPTTVPPECHR	142.072	NaN	142.072	Q9Z0E0-2	FALSE	_FELC[+57]QLLPLFLPPTTVPPEC[+57]HR_	_FELC[Carbamidomethyl (C)]QLLPLFLPPTTVPPEC[Carbamidomethyl (C)]HR_	888.794	0.00181802	2514077	noloss	10	y	1	1193.57	36.0333	FALSE	sp	Q9Z0E0-2	Q9Z0E0-2	NCDN_MOUSE	Isoform 2 of Neurochondrin	Mus musculus	Ncdn			uniprot_mouse_proteome
210330_068_CC5_4_WTB4_Pulldown_DIA	3		_FELC[+57]QLLPLFLPPTTVPPEC[+57]HR_	TRUE	_FELC[Carbamidomethyl (C)]QLLPLFLPPTTVPPEC[Carbamidomethyl (C)]HR_	FELCQLLPLFLPPTTVPPECHR	142.072	NaN	142.072	Q9Z0E0-2	FALSE	_FELC[+57]QLLPLFLPPTTVPPEC[+57]HR_	_FELC[Carbamidomethyl (C)]QLLPLFLPPTTVPPEC[Carbamidomethyl (C)]HR_	888.794	0.00181802	2514077	noloss	11	b	1	1374.75	26.2603	FALSE	sp	Q9Z0E0-2	Q9Z0E0-2	NCDN_MOUSE	Isoform 2 of Neurochondrin	Mus musculus	Ncdn			uniprot_mouse_proteome
210330_068_CC5_4_WTB4_Pulldown_DIA	3		_FELC[+57]QLLPLFLPPTTVPPEC[+57]HR_	TRUE	_FELC[Carbamidomethyl (C)]QLLPLFLPPTTVPPEC[Carbamidomethyl (C)]HR_	FELCQLLPLFLPPTTVPPECHR	142.072	NaN	142.072	Q9Z0E0-2	FALSE	_FELC[+57]QLLPLFLPPTTVPPEC[+57]HR_	_FELC[Carbamidomethyl (C)]QLLPLFLPPTTVPPEC[Carbamidomethyl (C)]HR_	888.794	0.00181802	2514077	noloss	11	y	2	645.817	100	FALSE	sp	Q9Z0E0-2	Q9Z0E0-2	NCDN_MOUSE	Isoform 2 of Neurochondrin	Mus musculus	Ncdn			uniprot_mouse_proteome
210330_068_CC5_4_WTB4_Pulldown_DIA	3		_FELC[+57]QLLPLFLPPTTVPPEC[+57]HR_	TRUE	_FELC[Carbamidomethyl (C)]QLLPLFLPPTTVPPEC[Carbamidomethyl (C)]HR_	FELCQLLPLFLPPTTVPPECHR	142.072	NaN	142.072	Q9Z0E0-2	FALSE	_FELC[+57]QLLPLFLPPTTVPPEC[+57]HR_	_FELC[Carbamidomethyl (C)]QLLPLFLPPTTVPPEC[Carbamidomethyl (C)]HR_	888.794	0.00181802	2514077	noloss	16	y	2	937.503	11.2973	TRUE	sp	Q9Z0E0-2	Q9Z0E0-2	NCDN_MOUSE	Isoform 2 of Neurochondrin	Mus musculus	Ncdn			uniprot_mouse_proteome
210330_068_CC5_4_WTB4_Pulldown_DIA	3		_ASPAPTPTPAGAASPLAAVAAPATDAPQAK_	TRUE	_ASPAPTPTPAGAASPLAAVAAPATDAPQAK_	ASPAPTPTPAGAASPLAAVAAPATDAPQAK	55.7627	NaN	55.7627	A0A0A6YY91	FALSE	_ASPAPTPTPAGAASPLAAVAAPATDAPQAK_	_ASPAPTPTPAGAASPLAAVAAPATDAPQAK_	890.136	0.00176605	2018495	noloss	5	y	1	514.298	7.9368	TRUE	tr	A0A0A6YY91	A0A0A6YY91	A0A0A6YY91_MOUSE	Neural cell adhesion molecule 1 (Fragment)	Mus musculus	Ncam1	1	1	uniprot_mouse_proteome
210330_068_CC5_4_WTB4_Pulldown_DIA	3		_ASPAPTPTPAGAASPLAAVAAPATDAPQAK_	TRUE	_ASPAPTPTPAGAASPLAAVAAPATDAPQAK_	ASPAPTPTPAGAASPLAAVAAPATDAPQAK	55.7627	NaN	55.7627	A0A0A6YY91	FALSE	_ASPAPTPTPAGAASPLAAVAAPATDAPQAK_	_ASPAPTPTPAGAASPLAAVAAPATDAPQAK_	890.136	0.00176605	2018495	noloss	9	y	1	898.463	100	FALSE	tr	A0A0A6YY91	A0A0A6YY91	A0A0A6YY91_MOUSE	Neural cell adhesion molecule 1 (Fragment)	Mus musculus	Ncam1	1	1	uniprot_mouse_proteome
210330_068_CC5_4_WTB4_Pulldown_DIA	3		_ASPAPTPTPAGAASPLAAVAAPATDAPQAK_	TRUE	_ASPAPTPTPAGAASPLAAVAAPATDAPQAK_	ASPAPTPTPAGAASPLAAVAAPATDAPQAK	55.7627	NaN	55.7627	A0A0A6YY91	FALSE	_ASPAPTPTPAGAASPLAAVAAPATDAPQAK_	_ASPAPTPTPAGAASPLAAVAAPATDAPQAK_	890.136	0.00176605	2018495	noloss	10	y	1	969.5	7.13915	TRUE	tr	A0A0A6YY91	A0A0A6YY91	A0A0A6YY91_MOUSE	Neural cell adhesion molecule 1 (Fragment)	Mus musculus	Ncam1	1	1	uniprot_mouse_proteome
210330_068_CC5_4_WTB4_Pulldown_DIA	3		_ASPAPTPTPAGAASPLAAVAAPATDAPQAK_	TRUE	_ASPAPTPTPAGAASPLAAVAAPATDAPQAK_	ASPAPTPTPAGAASPLAAVAAPATDAPQAK	55.7627	NaN	55.7627	A0A0A6YY91	FALSE	_ASPAPTPTPAGAASPLAAVAAPATDAPQAK_	_ASPAPTPTPAGAASPLAAVAAPATDAPQAK_	890.136	0.00176605	2018495	noloss	11	y	1	1040.54	13.3099	FALSE	tr	A0A0A6YY91	A0A0A6YY91	A0A0A6YY91_MOUSE	Neural cell adhesion molecule 1 (Fragment)	Mus musculus	Ncam1	1	1	uniprot_mouse_proteome
210330_068_CC5_4_WTB4_Pulldown_DIA	3		_ASPAPTPTPAGAASPLAAVAAPATDAPQAK_	TRUE	_ASPAPTPTPAGAASPLAAVAAPATDAPQAK_	ASPAPTPTPAGAASPLAAVAAPATDAPQAK	55.7627	NaN	55.7627	A0A0A6YY91	FALSE	_ASPAPTPTPAGAASPLAAVAAPATDAPQAK_	_ASPAPTPTPAGAASPLAAVAAPATDAPQAK_	890.136	0.00176605	2018495	noloss	18	b	1	1529.8	11.2981	FALSE	tr	A0A0A6YY91	A0A0A6YY91	A0A0A6YY91_MOUSE	Neural cell adhesion molecule 1 (Fragment)	Mus musculus	Ncam1	1	1	uniprot_mouse_proteome
210330_068_CC5_4_WTB4_Pulldown_DIA	3		_ASPAPTPTPAGAASPLAAVAAPATDAPQAK_	TRUE	_ASPAPTPTPAGAASPLAAVAAPATDAPQAK_	ASPAPTPTPAGAASPLAAVAAPATDAPQAK	55.7627	NaN	55.7627	A0A0A6YY91	FALSE	_ASPAPTPTPAGAASPLAAVAAPATDAPQAK_	_ASPAPTPTPAGAASPLAAVAAPATDAPQAK_	890.136	0.00176605	2018495	noloss	19	b	2	814.936	15.875	FALSE	tr	A0A0A6YY91	A0A0A6YY91	A0A0A6YY91_MOUSE	Neural cell adhesion molecule 1 (Fragment)	Mus musculus	Ncam1	1	1	uniprot_mouse_proteome
210330_068_CC5_4_WTB4_Pulldown_DIA	3		_ASPAPTPTPAGAASPLAAVAAPATDAPQAK_	TRUE	_ASPAPTPTPAGAASPLAAVAAPATDAPQAK_	ASPAPTPTPAGAASPLAAVAAPATDAPQAK	55.7627	NaN	55.7627	A0A0A6YY91	FALSE	_ASPAPTPTPAGAASPLAAVAAPATDAPQAK_	_ASPAPTPTPAGAASPLAAVAAPATDAPQAK_	890.136	0.00176605	2018495	noloss	4	b	1	327.166	15.6697	FALSE	tr	A0A0A6YY91	A0A0A6YY91	A0A0A6YY91_MOUSE	Neural cell adhesion molecule 1 (Fragment)	Mus musculus	Ncam1	1	1	uniprot_mouse_proteome
210330_068_CC5_4_WTB4_Pulldown_DIA	3		_ASPAPTPTPAGAASPLAAVAAPATDAPQAK_	TRUE	_ASPAPTPTPAGAASPLAAVAAPATDAPQAK_	ASPAPTPTPAGAASPLAAVAAPATDAPQAK	55.7627	NaN	55.7627	A0A0A6YY91	FALSE	_ASPAPTPTPAGAASPLAAVAAPATDAPQAK_	_ASPAPTPTPAGAASPLAAVAAPATDAPQAK_	890.136	0.00176605	2018495	noloss	8	b	1	723.367	12.6745	FALSE	tr	A0A0A6YY91	A0A0A6YY91	A0A0A6YY91_MOUSE	Neural cell adhesion molecule 1 (Fragment)	Mus musculus	Ncam1	1	1	uniprot_mouse_proteome
210330_068_CC5_4_WTB4_Pulldown_DIA	3		_QQISNVVNQANLQLFWNM[+16]YNSR_	TRUE	_QQISNVVNQANLQLFWNM[Oxidation (M)]YNSR_	QQISNVVNQANLQLFWNMYNSR	98.9343	NaN	98.9343	Q8BTG7;Q8BTG7-3	FALSE	_QQISNVVNQANLQLFWNM[+16]YNSR_	_QQISNVVNQANLQLFWNM[Oxidation (M)]YNSR_	895.106	0.00227375	13866890	noloss	3	b	1	370.208	15.2743	TRUE	sp	Q8BTG7;Q8BTG7-3	Q8BTG7;Q8BTG7-3	NDRG4_MOUSE	Protein NDRG4;Isoform 3 of Protein NDRG4	Mus musculus	Ndrg4	1;	1;	uniprot_mouse_proteome
210330_068_CC5_4_WTB4_Pulldown_DIA	3		_QQISNVVNQANLQLFWNM[+16]YNSR_	TRUE	_QQISNVVNQANLQLFWNM[Oxidation (M)]YNSR_	QQISNVVNQANLQLFWNMYNSR	98.9343	NaN	98.9343	Q8BTG7;Q8BTG7-3	FALSE	_QQISNVVNQANLQLFWNM[+16]YNSR_	_QQISNVVNQANLQLFWNM[Oxidation (M)]YNSR_	895.106	0.00227375	13866890	noloss	3	y	1	376.194	10.0756	TRUE	sp	Q8BTG7;Q8BTG7-3	Q8BTG7;Q8BTG7-3	NDRG4_MOUSE	Protein NDRG4;Isoform 3 of Protein NDRG4	Mus musculus	Ndrg4	1;	1;	uniprot_mouse_proteome
210330_068_CC5_4_WTB4_Pulldown_DIA	3		_QQISNVVNQANLQLFWNM[+16]YNSR_	TRUE	_QQISNVVNQANLQLFWNM[Oxidation (M)]YNSR_	QQISNVVNQANLQLFWNMYNSR	98.9343	NaN	98.9343	Q8BTG7;Q8BTG7-3	FALSE	_QQISNVVNQANLQLFWNM[+16]YNSR_	_QQISNVVNQANLQLFWNM[Oxidation (M)]YNSR_	895.106	0.00227375	13866890	noloss	4	y	1	539.257	15.8535	FALSE	sp	Q8BTG7;Q8BTG7-3	Q8BTG7;Q8BTG7-3	NDRG4_MOUSE	Protein NDRG4;Isoform 3 of Protein NDRG4	Mus musculus	Ndrg4	1;	1;	uniprot_mouse_proteome
210330_068_CC5_4_WTB4_Pulldown_DIA	3		_QQISNVVNQANLQLFWNM[+16]YNSR_	TRUE	_QQISNVVNQANLQLFWNM[Oxidation (M)]YNSR_	QQISNVVNQANLQLFWNMYNSR	98.9343	NaN	98.9343	Q8BTG7;Q8BTG7-3	FALSE	_QQISNVVNQANLQLFWNM[+16]YNSR_	_QQISNVVNQANLQLFWNM[Oxidation (M)]YNSR_	895.106	0.00227375	13866890	noloss	6	b	1	670.352	27.0215	FALSE	sp	Q8BTG7;Q8BTG7-3	Q8BTG7;Q8BTG7-3	NDRG4_MOUSE	Protein NDRG4;Isoform 3 of Protein NDRG4	Mus musculus	Ndrg4	1;	1;	uniprot_mouse_proteome
210330_068_CC5_4_WTB4_Pulldown_DIA	3		_QQISNVVNQANLQLFWNM[+16]YNSR_	TRUE	_QQISNVVNQANLQLFWNM[Oxidation (M)]YNSR_	QQISNVVNQANLQLFWNMYNSR	98.9343	NaN	98.9343	Q8BTG7;Q8BTG7-3	FALSE	_QQISNVVNQANLQLFWNM[+16]YNSR_	_QQISNVVNQANLQLFWNM[Oxidation (M)]YNSR_	895.106	0.00227375	13866890	noloss	6	y	1	800.336	40.5818	FALSE	sp	Q8BTG7;Q8BTG7-3	Q8BTG7;Q8BTG7-3	NDRG4_MOUSE	Protein NDRG4;Isoform 3 of Protein NDRG4	Mus musculus	Ndrg4	1;	1;	uniprot_mouse_proteome
210330_068_CC5_4_WTB4_Pulldown_DIA	3		_QQISNVVNQANLQLFWNM[+16]YNSR_	TRUE	_QQISNVVNQANLQLFWNM[Oxidation (M)]YNSR_	QQISNVVNQANLQLFWNMYNSR	98.9343	NaN	98.9343	Q8BTG7;Q8BTG7-3	FALSE	_QQISNVVNQANLQLFWNM[+16]YNSR_	_QQISNVVNQANLQLFWNM[Oxidation (M)]YNSR_	895.106	0.00227375	13866890	noloss	7	y	1	986.415	63.6221	FALSE	sp	Q8BTG7;Q8BTG7-3	Q8BTG7;Q8BTG7-3	NDRG4_MOUSE	Protein NDRG4;Isoform 3 of Protein NDRG4	Mus musculus	Ndrg4	1;	1;	uniprot_mouse_proteome
210330_068_CC5_4_WTB4_Pulldown_DIA	3		_QQISNVVNQANLQLFWNM[+16]YNSR_	TRUE	_QQISNVVNQANLQLFWNM[Oxidation (M)]YNSR_	QQISNVVNQANLQLFWNMYNSR	98.9343	NaN	98.9343	Q8BTG7;Q8BTG7-3	FALSE	_QQISNVVNQANLQLFWNM[+16]YNSR_	_QQISNVVNQANLQLFWNM[Oxidation (M)]YNSR_	895.106	0.00227375	13866890	noloss	8	y	1	1133.48	100	FALSE	sp	Q8BTG7;Q8BTG7-3	Q8BTG7;Q8BTG7-3	NDRG4_MOUSE	Protein NDRG4;Isoform 3 of Protein NDRG4	Mus musculus	Ndrg4	1;	1;	uniprot_mouse_proteome
210330_068_CC5_4_WTB4_Pulldown_DIA	3		_QQISNVVNQANLQLFWNM[+16]YNSR_	TRUE	_QQISNVVNQANLQLFWNM[Oxidation (M)]YNSR_	QQISNVVNQANLQLFWNMYNSR	98.9343	NaN	98.9343	Q8BTG7;Q8BTG7-3	FALSE	_QQISNVVNQANLQLFWNM[+16]YNSR_	_QQISNVVNQANLQLFWNM[Oxidation (M)]YNSR_	895.106	0.00227375	13866890	noloss	9	y	1	1246.57	66.43	FALSE	sp	Q8BTG7;Q8BTG7-3	Q8BTG7;Q8BTG7-3	NDRG4_MOUSE	Protein NDRG4;Isoform 3 of Protein NDRG4	Mus musculus	Ndrg4	1;	1;	uniprot_mouse_proteome
210330_068_CC5_4_WTB4_Pulldown_DIA	3		_QQISNVVNQANLQLFWNM[+16]YNSR_	TRUE	_QQISNVVNQANLQLFWNM[Oxidation (M)]YNSR_	QQISNVVNQANLQLFWNMYNSR	98.9343	NaN	98.9343	Q8BTG7;Q8BTG7-3	FALSE	_QQISNVVNQANLQLFWNM[+16]YNSR_	_QQISNVVNQANLQLFWNM[Oxidation (M)]YNSR_	895.106	0.00227375	13866890	noloss	11	y	1	1487.71	5.98059	TRUE	sp	Q8BTG7;Q8BTG7-3	Q8BTG7;Q8BTG7-3	NDRG4_MOUSE	Protein NDRG4;Isoform 3 of Protein NDRG4	Mus musculus	Ndrg4	1;	1;	uniprot_mouse_proteome
210330_068_CC5_4_WTB4_Pulldown_DIA	3		_QQISNVVNQANLQLFWNM[+16]YNSR_	TRUE	_QQISNVVNQANLQLFWNM[Oxidation (M)]YNSR_	QQISNVVNQANLQLFWNMYNSR	98.9343	NaN	98.9343	Q8BTG7;Q8BTG7-3	FALSE	_QQISNVVNQANLQLFWNM[+16]YNSR_	_QQISNVVNQANLQLFWNM[Oxidation (M)]YNSR_	895.106	0.00227375	13866890	NH3	3	b	1	353.182	6.63484	TRUE	sp	Q8BTG7;Q8BTG7-3	Q8BTG7;Q8BTG7-3	NDRG4_MOUSE	Protein NDRG4;Isoform 3 of Protein NDRG4	Mus musculus	Ndrg4	1;	1;	uniprot_mouse_proteome
210330_068_CC5_4_WTB4_Pulldown_DIA	3		_QQISNVVNQANLQLFWNM[+16]YNSR_	TRUE	_QQISNVVNQANLQLFWNM[Oxidation (M)]YNSR_	QQISNVVNQANLQLFWNMYNSR	98.9343	NaN	98.9343	Q8BTG7;Q8BTG7-3	FALSE	_QQISNVVNQANLQLFWNM[+16]YNSR_	_QQISNVVNQANLQLFWNM[Oxidation (M)]YNSR_	895.106	0.00227375	13866890	NH3	6	b	1	653.325	14.337	TRUE	sp	Q8BTG7;Q8BTG7-3	Q8BTG7;Q8BTG7-3	NDRG4_MOUSE	Protein NDRG4;Isoform 3 of Protein NDRG4	Mus musculus	Ndrg4	1;	1;	uniprot_mouse_proteome
210330_068_CC5_4_WTB4_Pulldown_DIA	3		_QQISNVVNQANLQLFWNM[+16]YNSR_	TRUE	_QQISNVVNQANLQLFWNM[Oxidation (M)]YNSR_	QQISNVVNQANLQLFWNMYNSR	98.9343	NaN	98.9343	Q8BTG7;Q8BTG7-3	FALSE	_QQISNVVNQANLQLFWNM[+16]YNSR_	_QQISNVVNQANLQLFWNM[Oxidation (M)]YNSR_	895.106	0.00227375	13866890	H2O	6	b	1	652.341	6.4487	TRUE	sp	Q8BTG7;Q8BTG7-3	Q8BTG7;Q8BTG7-3	NDRG4_MOUSE	Protein NDRG4;Isoform 3 of Protein NDRG4	Mus musculus	Ndrg4	1;	1;	uniprot_mouse_proteome
210330_068_CC5_4_WTB4_Pulldown_DIA	3		_QQISNVVNQANLQLFWNM[+16]YNSR_	TRUE	_QQISNVVNQANLQLFWNM[Oxidation (M)]YNSR_	QQISNVVNQANLQLFWNMYNSR	98.9343	NaN	98.9343	Q8BTG7;Q8BTG7-3	FALSE	_QQISNVVNQANLQLFWNM[+16]YNSR_	_QQISNVVNQANLQLFWNM[Oxidation (M)]YNSR_	895.106	0.00227375	13866890	NH3	9	b	1	994.495	14.5092	TRUE	sp	Q8BTG7;Q8BTG7-3	Q8BTG7;Q8BTG7-3	NDRG4_MOUSE	Protein NDRG4;Isoform 3 of Protein NDRG4	Mus musculus	Ndrg4	1;	1;	uniprot_mouse_proteome
210330_068_CC5_4_WTB4_Pulldown_DIA	3		_QQISNVVNQANLQLFWNM[+16]YNSR_	TRUE	_QQISNVVNQANLQLFWNM[Oxidation (M)]YNSR_	QQISNVVNQANLQLFWNMYNSR	98.9343	NaN	98.9343	Q8BTG7;Q8BTG7-3	FALSE	_QQISNVVNQANLQLFWNM[+16]YNSR_	_QQISNVVNQANLQLFWNM[Oxidation (M)]YNSR_	895.106	0.00227375	13866890	NH3	11	b	1	1179.58	11.9281	TRUE	sp	Q8BTG7;Q8BTG7-3	Q8BTG7;Q8BTG7-3	NDRG4_MOUSE	Protein NDRG4;Isoform 3 of Protein NDRG4	Mus musculus	Ndrg4	1;	1;	uniprot_mouse_proteome
210330_068_CC5_4_WTB4_Pulldown_DIA	3		_QQISNVVNQANLQLFWNM[+16]YNSR_	TRUE	_QQISNVVNQANLQLFWNM[Oxidation (M)]YNSR_	QQISNVVNQANLQLFWNMYNSR	98.9343	NaN	98.9343	Q8BTG7;Q8BTG7-3	FALSE	_QQISNVVNQANLQLFWNM[+16]YNSR_	_QQISNVVNQANLQLFWNM[Oxidation (M)]YNSR_	895.106	0.00227375	13866890	H2O	7	b	1	751.41	7.55075	TRUE	sp	Q8BTG7;Q8BTG7-3	Q8BTG7;Q8BTG7-3	NDRG4_MOUSE	Protein NDRG4;Isoform 3 of Protein NDRG4	Mus musculus	Ndrg4	1;	1;	uniprot_mouse_proteome
210330_068_CC5_4_WTB4_Pulldown_DIA	4		_YHQFIVEC[+57]HGNTLLPQFLGMYR_	TRUE	_YHQFIVEC[Carbamidomethyl (C)]HGNTLLPQFLGMYR_	YHQFIVECHGNTLLPQFLGMYR	80.4007	NaN	80.4007	Q80XI4	TRUE	_YHQFIVEC[+57]HGNTLLPQFLGMYR_	_YHQFIVEC[Carbamidomethyl (C)]HGNTLLPQFLGMYR_	681.586	0.00169644	66170960	noloss	3	b	1	429.188	6.43	TRUE	sp	Q80XI4	Q80XI4	PI42B_MOUSE	Phosphatidylinositol 5-phosphate 4-kinase type-2 beta	Mus musculus	Pip4k2b	1	1	uniprot_mouse_proteome
210330_068_CC5_4_WTB4_Pulldown_DIA	4		_YHQFIVEC[+57]HGNTLLPQFLGMYR_	TRUE	_YHQFIVEC[Carbamidomethyl (C)]HGNTLLPQFLGMYR_	YHQFIVECHGNTLLPQFLGMYR	80.4007	NaN	80.4007	Q80XI4	TRUE	_YHQFIVEC[+57]HGNTLLPQFLGMYR_	_YHQFIVEC[Carbamidomethyl (C)]HGNTLLPQFLGMYR_	681.586	0.00169644	66170960	noloss	4	y	1	526.244	62.6192	FALSE	sp	Q80XI4	Q80XI4	PI42B_MOUSE	Phosphatidylinositol 5-phosphate 4-kinase type-2 beta	Mus musculus	Pip4k2b	1	1	uniprot_mouse_proteome
210330_068_CC5_4_WTB4_Pulldown_DIA	4		_YHQFIVEC[+57]HGNTLLPQFLGMYR_	TRUE	_YHQFIVEC[Carbamidomethyl (C)]HGNTLLPQFLGMYR_	YHQFIVECHGNTLLPQFLGMYR	80.4007	NaN	80.4007	Q80XI4	TRUE	_YHQFIVEC[+57]HGNTLLPQFLGMYR_	_YHQFIVEC[Carbamidomethyl (C)]HGNTLLPQFLGMYR_	681.586	0.00169644	66170960	noloss	5	y	1	639.328	33.8351	TRUE	sp	Q80XI4	Q80XI4	PI42B_MOUSE	Phosphatidylinositol 5-phosphate 4-kinase type-2 beta	Mus musculus	Pip4k2b	1	1	uniprot_mouse_proteome
210330_068_CC5_4_WTB4_Pulldown_DIA	4		_YHQFIVEC[+57]HGNTLLPQFLGMYR_	TRUE	_YHQFIVEC[Carbamidomethyl (C)]HGNTLLPQFLGMYR_	YHQFIVECHGNTLLPQFLGMYR	80.4007	NaN	80.4007	Q80XI4	TRUE	_YHQFIVEC[+57]HGNTLLPQFLGMYR_	_YHQFIVEC[Carbamidomethyl (C)]HGNTLLPQFLGMYR_	681.586	0.00169644	66170960	noloss	6	y	1	786.397	100	FALSE	sp	Q80XI4	Q80XI4	PI42B_MOUSE	Phosphatidylinositol 5-phosphate 4-kinase type-2 beta	Mus musculus	Pip4k2b	1	1	uniprot_mouse_proteome
210330_068_CC5_4_WTB4_Pulldown_DIA	4		_YHQFIVEC[+57]HGNTLLPQFLGMYR_	TRUE	_YHQFIVEC[Carbamidomethyl (C)]HGNTLLPQFLGMYR_	YHQFIVECHGNTLLPQFLGMYR	80.4007	NaN	80.4007	Q80XI4	TRUE	_YHQFIVEC[+57]HGNTLLPQFLGMYR_	_YHQFIVEC[Carbamidomethyl (C)]HGNTLLPQFLGMYR_	681.586	0.00169644	66170960	noloss	7	y	1	914.455	22.9146	TRUE	sp	Q80XI4	Q80XI4	PI42B_MOUSE	Phosphatidylinositol 5-phosphate 4-kinase type-2 beta	Mus musculus	Pip4k2b	1	1	uniprot_mouse_proteome
210330_068_CC5_4_WTB4_Pulldown_DIA	4		_YHQFIVEC[+57]HGNTLLPQFLGMYR_	TRUE	_YHQFIVEC[Carbamidomethyl (C)]HGNTLLPQFLGMYR_	YHQFIVECHGNTLLPQFLGMYR	80.4007	NaN	80.4007	Q80XI4	TRUE	_YHQFIVEC[+57]HGNTLLPQFLGMYR_	_YHQFIVEC[Carbamidomethyl (C)]HGNTLLPQFLGMYR_	681.586	0.00169644	66170960	noloss	8	y	1	1011.51	65.7113	FALSE	sp	Q80XI4	Q80XI4	PI42B_MOUSE	Phosphatidylinositol 5-phosphate 4-kinase type-2 beta	Mus musculus	Pip4k2b	1	1	uniprot_mouse_proteome
210330_068_CC5_4_WTB4_Pulldown_DIA	4		_YHQFIVEC[+57]HGNTLLPQFLGMYR_	TRUE	_YHQFIVEC[Carbamidomethyl (C)]HGNTLLPQFLGMYR_	YHQFIVECHGNTLLPQFLGMYR	80.4007	NaN	80.4007	Q80XI4	TRUE	_YHQFIVEC[+57]HGNTLLPQFLGMYR_	_YHQFIVEC[Carbamidomethyl (C)]HGNTLLPQFLGMYR_	681.586	0.00169644	66170960	noloss	12	b	2	743.83	38.4727	FALSE	sp	Q80XI4	Q80XI4	PI42B_MOUSE	Phosphatidylinositol 5-phosphate 4-kinase type-2 beta	Mus musculus	Pip4k2b	1	1	uniprot_mouse_proteome
210330_068_CC5_4_WTB4_Pulldown_DIA	4		_YHQFIVEC[+57]HGNTLLPQFLGMYR_	TRUE	_YHQFIVEC[Carbamidomethyl (C)]HGNTLLPQFLGMYR_	YHQFIVECHGNTLLPQFLGMYR	80.4007	NaN	80.4007	Q80XI4	TRUE	_YHQFIVEC[+57]HGNTLLPQFLGMYR_	_YHQFIVEC[Carbamidomethyl (C)]HGNTLLPQFLGMYR_	681.586	0.00169644	66170960	NH3	7	y	1	897.429	6.95655	TRUE	sp	Q80XI4	Q80XI4	PI42B_MOUSE	Phosphatidylinositol 5-phosphate 4-kinase type-2 beta	Mus musculus	Pip4k2b	1	1	uniprot_mouse_proteome
210330_068_CC5_4_WTB4_Pulldown_DIA	4		_YHQFIVEC[+57]HGNTLLPQFLGMYR_	TRUE	_YHQFIVEC[Carbamidomethyl (C)]HGNTLLPQFLGMYR_	YHQFIVECHGNTLLPQFLGMYR	80.4007	NaN	80.4007	Q80XI4	TRUE	_YHQFIVEC[+57]HGNTLLPQFLGMYR_	_YHQFIVEC[Carbamidomethyl (C)]HGNTLLPQFLGMYR_	681.586	0.00169644	66170960	H2O	12	b	2	734.825	15.3888	TRUE	sp	Q80XI4	Q80XI4	PI42B_MOUSE	Phosphatidylinositol 5-phosphate 4-kinase type-2 beta	Mus musculus	Pip4k2b	1	1	uniprot_mouse_proteome
210330_068_CC5_4_WTB4_Pulldown_DIA	4		_YHQFIVEC[+57]HGNTLLPQFLGMYR_	TRUE	_YHQFIVEC[Carbamidomethyl (C)]HGNTLLPQFLGMYR_	YHQFIVECHGNTLLPQFLGMYR	80.4007	NaN	80.4007	Q80XI4	TRUE	_YHQFIVEC[+57]HGNTLLPQFLGMYR_	_YHQFIVEC[Carbamidomethyl (C)]HGNTLLPQFLGMYR_	681.586	0.00169644	66170960	noloss	4	b	1	576.257	5.97662	TRUE	sp	Q80XI4	Q80XI4	PI42B_MOUSE	Phosphatidylinositol 5-phosphate 4-kinase type-2 beta	Mus musculus	Pip4k2b	1	1	uniprot_mouse_proteome
210330_068_CC5_4_WTB4_Pulldown_DIA	4		_YHQFIVEC[+57]HGNTLLPQFLGMYR_	TRUE	_YHQFIVEC[Carbamidomethyl (C)]HGNTLLPQFLGMYR_	YHQFIVECHGNTLLPQFLGMYR	80.4007	NaN	80.4007	Q80XI4	TRUE	_YHQFIVEC[+57]HGNTLLPQFLGMYR_	_YHQFIVEC[Carbamidomethyl (C)]HGNTLLPQFLGMYR_	681.586	0.00169644	66170960	noloss	5	b	1	689.341	32.9388	TRUE	sp	Q80XI4	Q80XI4	PI42B_MOUSE	Phosphatidylinositol 5-phosphate 4-kinase type-2 beta	Mus musculus	Pip4k2b	1	1	uniprot_mouse_proteome
210330_068_CC5_4_WTB4_Pulldown_DIA	4		_YHQFIVEC[+57]HGNTLLPQFLGMYR_	TRUE	_YHQFIVEC[Carbamidomethyl (C)]HGNTLLPQFLGMYR_	YHQFIVECHGNTLLPQFLGMYR	80.4007	NaN	80.4007	Q80XI4	TRUE	_YHQFIVEC[+57]HGNTLLPQFLGMYR_	_YHQFIVEC[Carbamidomethyl (C)]HGNTLLPQFLGMYR_	681.586	0.00169644	66170960	noloss	13	b	2	800.372	39.3137	FALSE	sp	Q80XI4	Q80XI4	PI42B_MOUSE	Phosphatidylinositol 5-phosphate 4-kinase type-2 beta	Mus musculus	Pip4k2b	1	1	uniprot_mouse_proteome
210330_068_CC5_4_WTB4_Pulldown_DIA	4		_YHQFIVEC[+57]HGNTLLPQFLGMYR_	TRUE	_YHQFIVEC[Carbamidomethyl (C)]HGNTLLPQFLGMYR_	YHQFIVECHGNTLLPQFLGMYR	80.4007	NaN	80.4007	Q80XI4	TRUE	_YHQFIVEC[+57]HGNTLLPQFLGMYR_	_YHQFIVEC[Carbamidomethyl (C)]HGNTLLPQFLGMYR_	681.586	0.00169644	66170960	noloss	14	b	2	856.914	53.8703	FALSE	sp	Q80XI4	Q80XI4	PI42B_MOUSE	Phosphatidylinositol 5-phosphate 4-kinase type-2 beta	Mus musculus	Pip4k2b	1	1	uniprot_mouse_proteome
210330_068_CC5_4_WTB4_Pulldown_DIA	4		_YHQFIVEC[+57]HGNTLLPQFLGMYR_	TRUE	_YHQFIVEC[Carbamidomethyl (C)]HGNTLLPQFLGMYR_	YHQFIVECHGNTLLPQFLGMYR	80.4007	NaN	80.4007	Q80XI4	TRUE	_YHQFIVEC[+57]HGNTLLPQFLGMYR_	_YHQFIVEC[Carbamidomethyl (C)]HGNTLLPQFLGMYR_	681.586	0.00169644	66170960	noloss	16	b	2	969.47	14.0569	TRUE	sp	Q80XI4	Q80XI4	PI42B_MOUSE	Phosphatidylinositol 5-phosphate 4-kinase type-2 beta	Mus musculus	Pip4k2b	1	1	uniprot_mouse_proteome
210330_068_CC5_4_WTB4_Pulldown_DIA	4		_YHQFIVEC[+57]HGNTLLPQFLGMYR_	TRUE	_YHQFIVEC[Carbamidomethyl (C)]HGNTLLPQFLGMYR_	YHQFIVECHGNTLLPQFLGMYR	80.4007	NaN	80.4007	Q80XI4	TRUE	_YHQFIVEC[+57]HGNTLLPQFLGMYR_	_YHQFIVEC[Carbamidomethyl (C)]HGNTLLPQFLGMYR_	681.586	0.00169644	66170960	NH3	8	y	2	497.744	8.27111	TRUE	sp	Q80XI4	Q80XI4	PI42B_MOUSE	Phosphatidylinositol 5-phosphate 4-kinase type-2 beta	Mus musculus	Pip4k2b	1	1	uniprot_mouse_proteome
210330_068_CC5_4_WTB4_Pulldown_DIA	4		_YHQFIVEC[+57]HGNTLLPQFLGMYR_	TRUE	_YHQFIVEC[Carbamidomethyl (C)]HGNTLLPQFLGMYR_	YHQFIVECHGNTLLPQFLGMYR	80.4007	NaN	80.4007	Q80XI4	TRUE	_YHQFIVEC[+57]HGNTLLPQFLGMYR_	_YHQFIVEC[Carbamidomethyl (C)]HGNTLLPQFLGMYR_	681.586	0.00169644	66170960	H2O	13	b	2	791.367	21.3181	TRUE	sp	Q80XI4	Q80XI4	PI42B_MOUSE	Phosphatidylinositol 5-phosphate 4-kinase type-2 beta	Mus musculus	Pip4k2b	1	1	uniprot_mouse_proteome
210330_068_CC5_4_WTB4_Pulldown_DIA	3		_LC[+57]QLC[+57]PGC[+57]GC[+57]SSTQPFFGYVGAFK_	TRUE	_LC[Carbamidomethyl (C)]QLC[Carbamidomethyl (C)]PGC[Carbamidomethyl (C)]GC[Carbamidomethyl (C)]SSTQPFFGYVGAFK_	LCQLCPGCGCSSTQPFFGYVGAFK	91.8252	NaN	91.8252	E9Q035;Q921I1	FALSE	_LC[+57]QLC[+57]PGC[+57]GC[+57]SSTQPFFGYVGAFK_	_LC[Carbamidomethyl (C)]QLC[Carbamidomethyl (C)]PGC[Carbamidomethyl (C)]GC[Carbamidomethyl (C)]SSTQPFFGYVGAFK_	914.404	0.00112655	6821708	noloss	4	b	1	515.265	15.5867	FALSE	tr;sp	E9Q035;Q921I1	E9Q035;Q921I1	E9Q035_MOUSE;TRFE_MOUSE	Protein Gm20425;Serotransferrin	Mus musculus	Gm20425;Tf	4;1	1	uniprot_mouse_proteome
210330_068_CC5_4_WTB4_Pulldown_DIA	3		_LC[+57]QLC[+57]PGC[+57]GC[+57]SSTQPFFGYVGAFK_	TRUE	_LC[Carbamidomethyl (C)]QLC[Carbamidomethyl (C)]PGC[Carbamidomethyl (C)]GC[Carbamidomethyl (C)]SSTQPFFGYVGAFK_	LCQLCPGCGCSSTQPFFGYVGAFK	91.8252	NaN	91.8252	E9Q035;Q921I1	FALSE	_LC[+57]QLC[+57]PGC[+57]GC[+57]SSTQPFFGYVGAFK_	_LC[Carbamidomethyl (C)]QLC[Carbamidomethyl (C)]PGC[Carbamidomethyl (C)]GC[Carbamidomethyl (C)]SSTQPFFGYVGAFK_	914.404	0.00112655	6821708	noloss	4	y	1	422.24	7.27523	TRUE	tr;sp	E9Q035;Q921I1	E9Q035;Q921I1	E9Q035_MOUSE;TRFE_MOUSE	Protein Gm20425;Serotransferrin	Mus musculus	Gm20425;Tf	4;1	1	uniprot_mouse_proteome
210330_068_CC5_4_WTB4_Pulldown_DIA	3		_LC[+57]QLC[+57]PGC[+57]GC[+57]SSTQPFFGYVGAFK_	TRUE	_LC[Carbamidomethyl (C)]QLC[Carbamidomethyl (C)]PGC[Carbamidomethyl (C)]GC[Carbamidomethyl (C)]SSTQPFFGYVGAFK_	LCQLCPGCGCSSTQPFFGYVGAFK	91.8252	NaN	91.8252	E9Q035;Q921I1	FALSE	_LC[+57]QLC[+57]PGC[+57]GC[+57]SSTQPFFGYVGAFK_	_LC[Carbamidomethyl (C)]QLC[Carbamidomethyl (C)]PGC[Carbamidomethyl (C)]GC[Carbamidomethyl (C)]SSTQPFFGYVGAFK_	914.404	0.00112655	6821708	noloss	5	b	1	675.295	22.0545	FALSE	tr;sp	E9Q035;Q921I1	E9Q035;Q921I1	E9Q035_MOUSE;TRFE_MOUSE	Protein Gm20425;Serotransferrin	Mus musculus	Gm20425;Tf	4;1	1	uniprot_mouse_proteome
210330_068_CC5_4_WTB4_Pulldown_DIA	3		_LC[+57]QLC[+57]PGC[+57]GC[+57]SSTQPFFGYVGAFK_	TRUE	_LC[Carbamidomethyl (C)]QLC[Carbamidomethyl (C)]PGC[Carbamidomethyl (C)]GC[Carbamidomethyl (C)]SSTQPFFGYVGAFK_	LCQLCPGCGCSSTQPFFGYVGAFK	91.8252	NaN	91.8252	E9Q035;Q921I1	FALSE	_LC[+57]QLC[+57]PGC[+57]GC[+57]SSTQPFFGYVGAFK_	_LC[Carbamidomethyl (C)]QLC[Carbamidomethyl (C)]PGC[Carbamidomethyl (C)]GC[Carbamidomethyl (C)]SSTQPFFGYVGAFK_	914.404	0.00112655	6821708	noloss	5	y	1	521.308	5.5294	TRUE	tr;sp	E9Q035;Q921I1	E9Q035;Q921I1	E9Q035_MOUSE;TRFE_MOUSE	Protein Gm20425;Serotransferrin	Mus musculus	Gm20425;Tf	4;1	1	uniprot_mouse_proteome
210330_068_CC5_4_WTB4_Pulldown_DIA	3		_LC[+57]QLC[+57]PGC[+57]GC[+57]SSTQPFFGYVGAFK_	TRUE	_LC[Carbamidomethyl (C)]QLC[Carbamidomethyl (C)]PGC[Carbamidomethyl (C)]GC[Carbamidomethyl (C)]SSTQPFFGYVGAFK_	LCQLCPGCGCSSTQPFFGYVGAFK	91.8252	NaN	91.8252	E9Q035;Q921I1	FALSE	_LC[+57]QLC[+57]PGC[+57]GC[+57]SSTQPFFGYVGAFK_	_LC[Carbamidomethyl (C)]QLC[Carbamidomethyl (C)]PGC[Carbamidomethyl (C)]GC[Carbamidomethyl (C)]SSTQPFFGYVGAFK_	914.404	0.00112655	6821708	noloss	7	y	1	741.393	13.1023	FALSE	tr;sp	E9Q035;Q921I1	E9Q035;Q921I1	E9Q035_MOUSE;TRFE_MOUSE	Protein Gm20425;Serotransferrin	Mus musculus	Gm20425;Tf	4;1	1	uniprot_mouse_proteome
210330_068_CC5_4_WTB4_Pulldown_DIA	3		_LC[+57]QLC[+57]PGC[+57]GC[+57]SSTQPFFGYVGAFK_	TRUE	_LC[Carbamidomethyl (C)]QLC[Carbamidomethyl (C)]PGC[Carbamidomethyl (C)]GC[Carbamidomethyl (C)]SSTQPFFGYVGAFK_	LCQLCPGCGCSSTQPFFGYVGAFK	91.8252	NaN	91.8252	E9Q035;Q921I1	FALSE	_LC[+57]QLC[+57]PGC[+57]GC[+57]SSTQPFFGYVGAFK_	_LC[Carbamidomethyl (C)]QLC[Carbamidomethyl (C)]PGC[Carbamidomethyl (C)]GC[Carbamidomethyl (C)]SSTQPFFGYVGAFK_	914.404	0.00112655	6821708	noloss	10	y	1	1132.58	100	FALSE	tr;sp	E9Q035;Q921I1	E9Q035;Q921I1	E9Q035_MOUSE;TRFE_MOUSE	Protein Gm20425;Serotransferrin	Mus musculus	Gm20425;Tf	4;1	1	uniprot_mouse_proteome
210330_068_CC5_4_WTB4_Pulldown_DIA	3		_LC[+57]QLC[+57]PGC[+57]GC[+57]SSTQPFFGYVGAFK_	TRUE	_LC[Carbamidomethyl (C)]QLC[Carbamidomethyl (C)]PGC[Carbamidomethyl (C)]GC[Carbamidomethyl (C)]SSTQPFFGYVGAFK_	LCQLCPGCGCSSTQPFFGYVGAFK	91.8252	NaN	91.8252	E9Q035;Q921I1	FALSE	_LC[+57]QLC[+57]PGC[+57]GC[+57]SSTQPFFGYVGAFK_	_LC[Carbamidomethyl (C)]QLC[Carbamidomethyl (C)]PGC[Carbamidomethyl (C)]GC[Carbamidomethyl (C)]SSTQPFFGYVGAFK_	914.404	0.00112655	6821708	noloss	11	y	1	1260.64	10.5364	TRUE	tr;sp	E9Q035;Q921I1	E9Q035;Q921I1	E9Q035_MOUSE;TRFE_MOUSE	Protein Gm20425;Serotransferrin	Mus musculus	Gm20425;Tf	4;1	1	uniprot_mouse_proteome
210330_068_CC5_4_WTB4_Pulldown_DIA	3		_LC[+57]QLC[+57]PGC[+57]GC[+57]SSTQPFFGYVGAFK_	TRUE	_LC[Carbamidomethyl (C)]QLC[Carbamidomethyl (C)]PGC[Carbamidomethyl (C)]GC[Carbamidomethyl (C)]SSTQPFFGYVGAFK_	LCQLCPGCGCSSTQPFFGYVGAFK	91.8252	NaN	91.8252	E9Q035;Q921I1	FALSE	_LC[+57]QLC[+57]PGC[+57]GC[+57]SSTQPFFGYVGAFK_	_LC[Carbamidomethyl (C)]QLC[Carbamidomethyl (C)]PGC[Carbamidomethyl (C)]GC[Carbamidomethyl (C)]SSTQPFFGYVGAFK_	914.404	0.00112655	6821708	noloss	13	y	1	1448.72	25.6995	FALSE	tr;sp	E9Q035;Q921I1	E9Q035;Q921I1	E9Q035_MOUSE;TRFE_MOUSE	Protein Gm20425;Serotransferrin	Mus musculus	Gm20425;Tf	4;1	1	uniprot_mouse_proteome
210330_068_CC5_4_WTB4_Pulldown_DIA	3		_LC[+57]QLC[+57]PGC[+57]GC[+57]SSTQPFFGYVGAFK_	TRUE	_LC[Carbamidomethyl (C)]QLC[Carbamidomethyl (C)]PGC[Carbamidomethyl (C)]GC[Carbamidomethyl (C)]SSTQPFFGYVGAFK_	LCQLCPGCGCSSTQPFFGYVGAFK	91.8252	NaN	91.8252	E9Q035;Q921I1	FALSE	_LC[+57]QLC[+57]PGC[+57]GC[+57]SSTQPFFGYVGAFK_	_LC[Carbamidomethyl (C)]QLC[Carbamidomethyl (C)]PGC[Carbamidomethyl (C)]GC[Carbamidomethyl (C)]SSTQPFFGYVGAFK_	914.404	0.00112655	6821708	noloss	14	y	1	1535.75	12.9435	TRUE	tr;sp	E9Q035;Q921I1	E9Q035;Q921I1	E9Q035_MOUSE;TRFE_MOUSE	Protein Gm20425;Serotransferrin	Mus musculus	Gm20425;Tf	4;1	1	uniprot_mouse_proteome
210330_068_CC5_4_WTB4_Pulldown_DIA	3		_LC[+57]QLC[+57]PGC[+57]GC[+57]SSTQPFFGYVGAFK_	TRUE	_LC[Carbamidomethyl (C)]QLC[Carbamidomethyl (C)]PGC[Carbamidomethyl (C)]GC[Carbamidomethyl (C)]SSTQPFFGYVGAFK_	LCQLCPGCGCSSTQPFFGYVGAFK	91.8252	NaN	91.8252	E9Q035;Q921I1	FALSE	_LC[+57]QLC[+57]PGC[+57]GC[+57]SSTQPFFGYVGAFK_	_LC[Carbamidomethyl (C)]QLC[Carbamidomethyl (C)]PGC[Carbamidomethyl (C)]GC[Carbamidomethyl (C)]SSTQPFFGYVGAFK_	914.404	0.00112655	6821708	noloss	19	y	2	1033.96	20.6582	FALSE	tr;sp	E9Q035;Q921I1	E9Q035;Q921I1	E9Q035_MOUSE;TRFE_MOUSE	Protein Gm20425;Serotransferrin	Mus musculus	Gm20425;Tf	4;1	1	uniprot_mouse_proteome
210330_068_CC5_4_WTB4_Pulldown_DIA	3		_TTPTGWTLDQC[+57]IQTGVDNPGHPFIK_	TRUE	_TTPTGWTLDQC[Carbamidomethyl (C)]IQTGVDNPGHPFIK_	TTPTGWTLDQCIQTGVDNPGHPFIK	70.507	NaN	70.507	P30275	FALSE	_TTPTGWTLDQC[+57]IQTGVDNPGHPFIK_	_TTPTGWTLDQC[Carbamidomethyl (C)]IQTGVDNPGHPFIK_	928.453	0.00169644	4197034	noloss	4	y	1	504.318	62.237	FALSE	sp	P30275	P30275	KCRU_MOUSE	Creatine kinase U-type, mitochondrial	Mus musculus	Ckmt1	1	1	uniprot_mouse_proteome
210330_068_CC5_4_WTB4_Pulldown_DIA	3		_TTPTGWTLDQC[+57]IQTGVDNPGHPFIK_	TRUE	_TTPTGWTLDQC[Carbamidomethyl (C)]IQTGVDNPGHPFIK_	TTPTGWTLDQCIQTGVDNPGHPFIK	70.507	NaN	70.507	P30275	FALSE	_TTPTGWTLDQC[+57]IQTGVDNPGHPFIK_	_TTPTGWTLDQC[Carbamidomethyl (C)]IQTGVDNPGHPFIK_	928.453	0.00169644	4197034	noloss	7	y	1	795.451	41.2827	TRUE	sp	P30275	P30275	KCRU_MOUSE	Creatine kinase U-type, mitochondrial	Mus musculus	Ckmt1	1	1	uniprot_mouse_proteome
210330_068_CC5_4_WTB4_Pulldown_DIA	3		_TTPTGWTLDQC[+57]IQTGVDNPGHPFIK_	TRUE	_TTPTGWTLDQC[Carbamidomethyl (C)]IQTGVDNPGHPFIK_	TTPTGWTLDQCIQTGVDNPGHPFIK	70.507	NaN	70.507	P30275	FALSE	_TTPTGWTLDQC[+57]IQTGVDNPGHPFIK_	_TTPTGWTLDQC[Carbamidomethyl (C)]IQTGVDNPGHPFIK_	928.453	0.00169644	4197034	noloss	9	y	1	1024.52	52.762	FALSE	sp	P30275	P30275	KCRU_MOUSE	Creatine kinase U-type, mitochondrial	Mus musculus	Ckmt1	1	1	uniprot_mouse_proteome
210330_068_CC5_4_WTB4_Pulldown_DIA	3		_TTPTGWTLDQC[+57]IQTGVDNPGHPFIK_	TRUE	_TTPTGWTLDQC[Carbamidomethyl (C)]IQTGVDNPGHPFIK_	TTPTGWTLDQCIQTGVDNPGHPFIK	70.507	NaN	70.507	P30275	FALSE	_TTPTGWTLDQC[+57]IQTGVDNPGHPFIK_	_TTPTGWTLDQC[Carbamidomethyl (C)]IQTGVDNPGHPFIK_	928.453	0.00169644	4197034	noloss	12	b	1	1374.64	7.3671	TRUE	sp	P30275	P30275	KCRU_MOUSE	Creatine kinase U-type, mitochondrial	Mus musculus	Ckmt1	1	1	uniprot_mouse_proteome
210330_068_CC5_4_WTB4_Pulldown_DIA	3		_TTPTGWTLDQC[+57]IQTGVDNPGHPFIK_	TRUE	_TTPTGWTLDQC[Carbamidomethyl (C)]IQTGVDNPGHPFIK_	TTPTGWTLDQCIQTGVDNPGHPFIK	70.507	NaN	70.507	P30275	FALSE	_TTPTGWTLDQC[+57]IQTGVDNPGHPFIK_	_TTPTGWTLDQC[Carbamidomethyl (C)]IQTGVDNPGHPFIK_	928.453	0.00169644	4197034	noloss	12	y	1	1281.66	38.4541	TRUE	sp	P30275	P30275	KCRU_MOUSE	Creatine kinase U-type, mitochondrial	Mus musculus	Ckmt1	1	1	uniprot_mouse_proteome
210330_068_CC5_4_WTB4_Pulldown_DIA	3		_TTPTGWTLDQC[+57]IQTGVDNPGHPFIK_	TRUE	_TTPTGWTLDQC[Carbamidomethyl (C)]IQTGVDNPGHPFIK_	TTPTGWTLDQCIQTGVDNPGHPFIK	70.507	NaN	70.507	P30275	FALSE	_TTPTGWTLDQC[+57]IQTGVDNPGHPFIK_	_TTPTGWTLDQC[Carbamidomethyl (C)]IQTGVDNPGHPFIK_	928.453	0.00169644	4197034	noloss	18	y	2	1020	20.3309	TRUE	sp	P30275	P30275	KCRU_MOUSE	Creatine kinase U-type, mitochondrial	Mus musculus	Ckmt1	1	1	uniprot_mouse_proteome
210330_068_CC5_4_WTB4_Pulldown_DIA	3		_TTPTGWTLDQC[+57]IQTGVDNPGHPFIK_	TRUE	_TTPTGWTLDQC[Carbamidomethyl (C)]IQTGVDNPGHPFIK_	TTPTGWTLDQCIQTGVDNPGHPFIK	70.507	NaN	70.507	P30275	FALSE	_TTPTGWTLDQC[+57]IQTGVDNPGHPFIK_	_TTPTGWTLDQC[Carbamidomethyl (C)]IQTGVDNPGHPFIK_	928.453	0.00169644	4197034	noloss	19	y	2	1070.53	71.3652	FALSE	sp	P30275	P30275	KCRU_MOUSE	Creatine kinase U-type, mitochondrial	Mus musculus	Ckmt1	1	1	uniprot_mouse_proteome
210330_068_CC5_4_WTB4_Pulldown_DIA	3		_TTPTGWTLDQC[+57]IQTGVDNPGHPFIK_	TRUE	_TTPTGWTLDQC[Carbamidomethyl (C)]IQTGVDNPGHPFIK_	TTPTGWTLDQCIQTGVDNPGHPFIK	70.507	NaN	70.507	P30275	FALSE	_TTPTGWTLDQC[+57]IQTGVDNPGHPFIK_	_TTPTGWTLDQC[Carbamidomethyl (C)]IQTGVDNPGHPFIK_	928.453	0.00169644	4197034	noloss	22	y	2	1242.6	50.5776	TRUE	sp	P30275	P30275	KCRU_MOUSE	Creatine kinase U-type, mitochondrial	Mus musculus	Ckmt1	1	1	uniprot_mouse_proteome
210330_068_CC5_4_WTB4_Pulldown_DIA	3		_TTPTGWTLDQC[+57]IQTGVDNPGHPFIK_	TRUE	_TTPTGWTLDQC[Carbamidomethyl (C)]IQTGVDNPGHPFIK_	TTPTGWTLDQCIQTGVDNPGHPFIK	70.507	NaN	70.507	P30275	FALSE	_TTPTGWTLDQC[+57]IQTGVDNPGHPFIK_	_TTPTGWTLDQC[Carbamidomethyl (C)]IQTGVDNPGHPFIK_	928.453	0.00169644	4197034	noloss	23	y	3	861.088	100	FALSE	sp	P30275	P30275	KCRU_MOUSE	Creatine kinase U-type, mitochondrial	Mus musculus	Ckmt1	1	1	uniprot_mouse_proteome
210330_068_CC5_4_WTB4_Pulldown_DIA	3		_TTPTGWTLDQC[+57]IQTGVDNPGHPFIK_	TRUE	_TTPTGWTLDQC[Carbamidomethyl (C)]IQTGVDNPGHPFIK_	TTPTGWTLDQCIQTGVDNPGHPFIK	70.507	NaN	70.507	P30275	FALSE	_TTPTGWTLDQC[+57]IQTGVDNPGHPFIK_	_TTPTGWTLDQC[Carbamidomethyl (C)]IQTGVDNPGHPFIK_	928.453	0.00169644	4197034	noloss	13	y	1	1409.72	54.3761	FALSE	sp	P30275	P30275	KCRU_MOUSE	Creatine kinase U-type, mitochondrial	Mus musculus	Ckmt1	1	1	uniprot_mouse_proteome
210330_068_CC5_4_WTB4_Pulldown_DIA	3		_TTPTGWTLDQC[+57]IQTGVDNPGHPFIK_	TRUE	_TTPTGWTLDQC[Carbamidomethyl (C)]IQTGVDNPGHPFIK_	TTPTGWTLDQCIQTGVDNPGHPFIK	70.507	NaN	70.507	P30275	FALSE	_TTPTGWTLDQC[+57]IQTGVDNPGHPFIK_	_TTPTGWTLDQC[Carbamidomethyl (C)]IQTGVDNPGHPFIK_	928.453	0.00169644	4197034	noloss	21	y	2	1192.08	50.5383	TRUE	sp	P30275	P30275	KCRU_MOUSE	Creatine kinase U-type, mitochondrial	Mus musculus	Ckmt1	1	1	uniprot_mouse_proteome
210330_068_CC5_4_WTB4_Pulldown_DIA	3		_TTPTGWTLDQC[+57]IQTGVDNPGHPFIK_	TRUE	_TTPTGWTLDQC[Carbamidomethyl (C)]IQTGVDNPGHPFIK_	TTPTGWTLDQCIQTGVDNPGHPFIK	70.507	NaN	70.507	P30275	FALSE	_TTPTGWTLDQC[+57]IQTGVDNPGHPFIK_	_TTPTGWTLDQC[Carbamidomethyl (C)]IQTGVDNPGHPFIK_	928.453	0.00169644	4197034	noloss	15	y	1	1682.83	49.08	TRUE	sp	P30275	P30275	KCRU_MOUSE	Creatine kinase U-type, mitochondrial	Mus musculus	Ckmt1	1	1	uniprot_mouse_proteome
210330_068_CC5_4_WTB4_Pulldown_DIA	3		_TTPTGWTLDQC[+57]IQTGVDNPGHPFIK_	TRUE	_TTPTGWTLDQC[Carbamidomethyl (C)]IQTGVDNPGHPFIK_	TTPTGWTLDQCIQTGVDNPGHPFIK	70.507	NaN	70.507	P30275	FALSE	_TTPTGWTLDQC[+57]IQTGVDNPGHPFIK_	_TTPTGWTLDQC[Carbamidomethyl (C)]IQTGVDNPGHPFIK_	928.453	0.00169644	4197034	H2O	12	b	1	1356.63	81.8258	FALSE	sp	P30275	P30275	KCRU_MOUSE	Creatine kinase U-type, mitochondrial	Mus musculus	Ckmt1	1	1	uniprot_mouse_proteome
210330_068_CC5_4_WTB4_Pulldown_DIA	3		_HTGPGILSMANAGPNTNGSQFFIC[+57]TAK_	TRUE	_HTGPGILSMANAGPNTNGSQFFIC[Carbamidomethyl (C)]TAK_	HTGPGILSMANAGPNTNGSQFFICTAK	68.2188	NaN	68.2188	P17742	TRUE	_HTGPGILSMANAGPNTNGSQFFIC[+57]TAK_	_HTGPGILSMANAGPNTNGSQFFIC[Carbamidomethyl (C)]TAK_	931.115	0.00240917	24673420	noloss	3	y	1	319.198	9.97866	TRUE	sp	P17742	P17742	PPIA_MOUSE	Peptidyl-prolyl cis-trans isomerase A	Mus musculus	Ppia	1	2	uniprot_mouse_proteome
210330_068_CC5_4_WTB4_Pulldown_DIA	3		_HTGPGILSMANAGPNTNGSQFFIC[+57]TAK_	TRUE	_HTGPGILSMANAGPNTNGSQFFIC[Carbamidomethyl (C)]TAK_	HTGPGILSMANAGPNTNGSQFFICTAK	68.2188	NaN	68.2188	P17742	TRUE	_HTGPGILSMANAGPNTNGSQFFIC[+57]TAK_	_HTGPGILSMANAGPNTNGSQFFIC[Carbamidomethyl (C)]TAK_	931.115	0.00240917	24673420	noloss	4	y	1	479.228	46.6597	TRUE	sp	P17742	P17742	PPIA_MOUSE	Peptidyl-prolyl cis-trans isomerase A	Mus musculus	Ppia	1	2	uniprot_mouse_proteome
210330_068_CC5_4_WTB4_Pulldown_DIA	3		_HTGPGILSMANAGPNTNGSQFFIC[+57]TAK_	TRUE	_HTGPGILSMANAGPNTNGSQFFIC[Carbamidomethyl (C)]TAK_	HTGPGILSMANAGPNTNGSQFFICTAK	68.2188	NaN	68.2188	P17742	TRUE	_HTGPGILSMANAGPNTNGSQFFIC[+57]TAK_	_HTGPGILSMANAGPNTNGSQFFIC[Carbamidomethyl (C)]TAK_	931.115	0.00240917	24673420	noloss	5	y	1	592.312	31.4338	TRUE	sp	P17742	P17742	PPIA_MOUSE	Peptidyl-prolyl cis-trans isomerase A	Mus musculus	Ppia	1	2	uniprot_mouse_proteome
210330_068_CC5_4_WTB4_Pulldown_DIA	3		_HTGPGILSMANAGPNTNGSQFFIC[+57]TAK_	TRUE	_HTGPGILSMANAGPNTNGSQFFIC[Carbamidomethyl (C)]TAK_	HTGPGILSMANAGPNTNGSQFFICTAK	68.2188	NaN	68.2188	P17742	TRUE	_HTGPGILSMANAGPNTNGSQFFIC[+57]TAK_	_HTGPGILSMANAGPNTNGSQFFIC[Carbamidomethyl (C)]TAK_	931.115	0.00240917	24673420	noloss	6	b	1	563.294	22.2747	TRUE	sp	P17742	P17742	PPIA_MOUSE	Peptidyl-prolyl cis-trans isomerase A	Mus musculus	Ppia	1	2	uniprot_mouse_proteome
210330_068_CC5_4_WTB4_Pulldown_DIA	3		_HTGPGILSMANAGPNTNGSQFFIC[+57]TAK_	TRUE	_HTGPGILSMANAGPNTNGSQFFIC[Carbamidomethyl (C)]TAK_	HTGPGILSMANAGPNTNGSQFFICTAK	68.2188	NaN	68.2188	P17742	TRUE	_HTGPGILSMANAGPNTNGSQFFIC[+57]TAK_	_HTGPGILSMANAGPNTNGSQFFIC[Carbamidomethyl (C)]TAK_	931.115	0.00240917	24673420	noloss	6	y	1	739.381	42.2736	TRUE	sp	P17742	P17742	PPIA_MOUSE	Peptidyl-prolyl cis-trans isomerase A	Mus musculus	Ppia	1	2	uniprot_mouse_proteome
210330_068_CC5_4_WTB4_Pulldown_DIA	3		_HTGPGILSMANAGPNTNGSQFFIC[+57]TAK_	TRUE	_HTGPGILSMANAGPNTNGSQFFIC[Carbamidomethyl (C)]TAK_	HTGPGILSMANAGPNTNGSQFFICTAK	68.2188	NaN	68.2188	P17742	TRUE	_HTGPGILSMANAGPNTNGSQFFIC[+57]TAK_	_HTGPGILSMANAGPNTNGSQFFIC[Carbamidomethyl (C)]TAK_	931.115	0.00240917	24673420	noloss	7	b	1	676.378	23.7043	TRUE	sp	P17742	P17742	PPIA_MOUSE	Peptidyl-prolyl cis-trans isomerase A	Mus musculus	Ppia	1	2	uniprot_mouse_proteome
210330_068_CC5_4_WTB4_Pulldown_DIA	3		_HTGPGILSMANAGPNTNGSQFFIC[+57]TAK_	TRUE	_HTGPGILSMANAGPNTNGSQFFIC[Carbamidomethyl (C)]TAK_	HTGPGILSMANAGPNTNGSQFFICTAK	68.2188	NaN	68.2188	P17742	TRUE	_HTGPGILSMANAGPNTNGSQFFIC[+57]TAK_	_HTGPGILSMANAGPNTNGSQFFIC[Carbamidomethyl (C)]TAK_	931.115	0.00240917	24673420	noloss	7	y	1	886.449	27.2053	TRUE	sp	P17742	P17742	PPIA_MOUSE	Peptidyl-prolyl cis-trans isomerase A	Mus musculus	Ppia	1	2	uniprot_mouse_proteome
210330_068_CC5_4_WTB4_Pulldown_DIA	3		_HTGPGILSMANAGPNTNGSQFFIC[+57]TAK_	TRUE	_HTGPGILSMANAGPNTNGSQFFIC[Carbamidomethyl (C)]TAK_	HTGPGILSMANAGPNTNGSQFFICTAK	68.2188	NaN	68.2188	P17742	TRUE	_HTGPGILSMANAGPNTNGSQFFIC[+57]TAK_	_HTGPGILSMANAGPNTNGSQFFIC[Carbamidomethyl (C)]TAK_	931.115	0.00240917	24673420	noloss	8	b	1	763.41	5.98612	TRUE	sp	P17742	P17742	PPIA_MOUSE	Peptidyl-prolyl cis-trans isomerase A	Mus musculus	Ppia	1	2	uniprot_mouse_proteome
210330_068_CC5_4_WTB4_Pulldown_DIA	3		_HTGPGILSMANAGPNTNGSQFFIC[+57]TAK_	TRUE	_HTGPGILSMANAGPNTNGSQFFIC[Carbamidomethyl (C)]TAK_	HTGPGILSMANAGPNTNGSQFFICTAK	68.2188	NaN	68.2188	P17742	TRUE	_HTGPGILSMANAGPNTNGSQFFIC[+57]TAK_	_HTGPGILSMANAGPNTNGSQFFIC[Carbamidomethyl (C)]TAK_	931.115	0.00240917	24673420	noloss	8	y	1	1014.51	19.4551	TRUE	sp	P17742	P17742	PPIA_MOUSE	Peptidyl-prolyl cis-trans isomerase A	Mus musculus	Ppia	1	2	uniprot_mouse_proteome
210330_068_CC5_4_WTB4_Pulldown_DIA	3		_HTGPGILSMANAGPNTNGSQFFIC[+57]TAK_	TRUE	_HTGPGILSMANAGPNTNGSQFFIC[Carbamidomethyl (C)]TAK_	HTGPGILSMANAGPNTNGSQFFICTAK	68.2188	NaN	68.2188	P17742	TRUE	_HTGPGILSMANAGPNTNGSQFFIC[+57]TAK_	_HTGPGILSMANAGPNTNGSQFFIC[Carbamidomethyl (C)]TAK_	931.115	0.00240917	24673420	noloss	10	b	1	965.487	23.9643	TRUE	sp	P17742	P17742	PPIA_MOUSE	Peptidyl-prolyl cis-trans isomerase A	Mus musculus	Ppia	1	2	uniprot_mouse_proteome
210330_068_CC5_4_WTB4_Pulldown_DIA	3		_HTGPGILSMANAGPNTNGSQFFIC[+57]TAK_	TRUE	_HTGPGILSMANAGPNTNGSQFFIC[Carbamidomethyl (C)]TAK_	HTGPGILSMANAGPNTNGSQFFICTAK	68.2188	NaN	68.2188	P17742	TRUE	_HTGPGILSMANAGPNTNGSQFFIC[+57]TAK_	_HTGPGILSMANAGPNTNGSQFFIC[Carbamidomethyl (C)]TAK_	931.115	0.00240917	24673420	noloss	10	y	1	1158.56	20.1046	TRUE	sp	P17742	P17742	PPIA_MOUSE	Peptidyl-prolyl cis-trans isomerase A	Mus musculus	Ppia	1	2	uniprot_mouse_proteome
210330_068_CC5_4_WTB4_Pulldown_DIA	3		_HTGPGILSMANAGPNTNGSQFFIC[+57]TAK_	TRUE	_HTGPGILSMANAGPNTNGSQFFIC[Carbamidomethyl (C)]TAK_	HTGPGILSMANAGPNTNGSQFFICTAK	68.2188	NaN	68.2188	P17742	TRUE	_HTGPGILSMANAGPNTNGSQFFIC[+57]TAK_	_HTGPGILSMANAGPNTNGSQFFIC[Carbamidomethyl (C)]TAK_	931.115	0.00240917	24673420	noloss	11	b	1	1079.53	37.3642	TRUE	sp	P17742	P17742	PPIA_MOUSE	Peptidyl-prolyl cis-trans isomerase A	Mus musculus	Ppia	1	2	uniprot_mouse_proteome
210330_068_CC5_4_WTB4_Pulldown_DIA	3		_HTGPGILSMANAGPNTNGSQFFIC[+57]TAK_	TRUE	_HTGPGILSMANAGPNTNGSQFFIC[Carbamidomethyl (C)]TAK_	HTGPGILSMANAGPNTNGSQFFICTAK	68.2188	NaN	68.2188	P17742	TRUE	_HTGPGILSMANAGPNTNGSQFFIC[+57]TAK_	_HTGPGILSMANAGPNTNGSQFFIC[Carbamidomethyl (C)]TAK_	931.115	0.00240917	24673420	noloss	12	b	1	1150.57	97.4911	FALSE	sp	P17742	P17742	PPIA_MOUSE	Peptidyl-prolyl cis-trans isomerase A	Mus musculus	Ppia	1	2	uniprot_mouse_proteome
210330_068_CC5_4_WTB4_Pulldown_DIA	3		_HTGPGILSMANAGPNTNGSQFFIC[+57]TAK_	TRUE	_HTGPGILSMANAGPNTNGSQFFIC[Carbamidomethyl (C)]TAK_	HTGPGILSMANAGPNTNGSQFFICTAK	68.2188	NaN	68.2188	P17742	TRUE	_HTGPGILSMANAGPNTNGSQFFIC[+57]TAK_	_HTGPGILSMANAGPNTNGSQFFIC[Carbamidomethyl (C)]TAK_	931.115	0.00240917	24673420	noloss	13	y	1	1487.69	33.5741	TRUE	sp	P17742	P17742	PPIA_MOUSE	Peptidyl-prolyl cis-trans isomerase A	Mus musculus	Ppia	1	2	uniprot_mouse_proteome
210330_068_CC5_4_WTB4_Pulldown_DIA	3		_HTGPGILSMANAGPNTNGSQFFIC[+57]TAK_	TRUE	_HTGPGILSMANAGPNTNGSQFFIC[Carbamidomethyl (C)]TAK_	HTGPGILSMANAGPNTNGSQFFICTAK	68.2188	NaN	68.2188	P17742	TRUE	_HTGPGILSMANAGPNTNGSQFFIC[+57]TAK_	_HTGPGILSMANAGPNTNGSQFFIC[Carbamidomethyl (C)]TAK_	931.115	0.00240917	24673420	noloss	15	b	1	1418.68	55.2606	TRUE	sp	P17742	P17742	PPIA_MOUSE	Peptidyl-prolyl cis-trans isomerase A	Mus musculus	Ppia	1	2	uniprot_mouse_proteome
210330_068_CC5_4_WTB4_Pulldown_DIA	3		_HTGPGILSMANAGPNTNGSQFFIC[+57]TAK_	TRUE	_HTGPGILSMANAGPNTNGSQFFIC[Carbamidomethyl (C)]TAK_	HTGPGILSMANAGPNTNGSQFFICTAK	68.2188	NaN	68.2188	P17742	TRUE	_HTGPGILSMANAGPNTNGSQFFIC[+57]TAK_	_HTGPGILSMANAGPNTNGSQFFIC[Carbamidomethyl (C)]TAK_	931.115	0.00240917	24673420	noloss	15	y	2	821.388	96.7405	FALSE	sp	P17742	P17742	PPIA_MOUSE	Peptidyl-prolyl cis-trans isomerase A	Mus musculus	Ppia	1	2	uniprot_mouse_proteome
210330_068_CC5_4_WTB4_Pulldown_DIA	3		_HTGPGILSMANAGPNTNGSQFFIC[+57]TAK_	TRUE	_HTGPGILSMANAGPNTNGSQFFIC[Carbamidomethyl (C)]TAK_	HTGPGILSMANAGPNTNGSQFFICTAK	68.2188	NaN	68.2188	P17742	TRUE	_HTGPGILSMANAGPNTNGSQFFIC[+57]TAK_	_HTGPGILSMANAGPNTNGSQFFIC[Carbamidomethyl (C)]TAK_	931.115	0.00240917	24673420	noloss	16	b	1	1519.73	18.4094	TRUE	sp	P17742	P17742	PPIA_MOUSE	Peptidyl-prolyl cis-trans isomerase A	Mus musculus	Ppia	1	2	uniprot_mouse_proteome
210330_068_CC5_4_WTB4_Pulldown_DIA	3		_HTGPGILSMANAGPNTNGSQFFIC[+57]TAK_	TRUE	_HTGPGILSMANAGPNTNGSQFFIC[Carbamidomethyl (C)]TAK_	HTGPGILSMANAGPNTNGSQFFICTAK	68.2188	NaN	68.2188	P17742	TRUE	_HTGPGILSMANAGPNTNGSQFFIC[+57]TAK_	_HTGPGILSMANAGPNTNGSQFFIC[Carbamidomethyl (C)]TAK_	931.115	0.00240917	24673420	noloss	21	b	2	1026.98	48.0396	TRUE	sp	P17742	P17742	PPIA_MOUSE	Peptidyl-prolyl cis-trans isomerase A	Mus musculus	Ppia	1	2	uniprot_mouse_proteome
210330_068_CC5_4_WTB4_Pulldown_DIA	3		_HTGPGILSMANAGPNTNGSQFFIC[+57]TAK_	TRUE	_HTGPGILSMANAGPNTNGSQFFIC[Carbamidomethyl (C)]TAK_	HTGPGILSMANAGPNTNGSQFFICTAK	68.2188	NaN	68.2188	P17742	TRUE	_HTGPGILSMANAGPNTNGSQFFIC[+57]TAK_	_HTGPGILSMANAGPNTNGSQFFIC[Carbamidomethyl (C)]TAK_	931.115	0.00240917	24673420	H2O	6	b	1	545.283	21.4204	TRUE	sp	P17742	P17742	PPIA_MOUSE	Peptidyl-prolyl cis-trans isomerase A	Mus musculus	Ppia	1	2	uniprot_mouse_proteome
210330_068_CC5_4_WTB4_Pulldown_DIA	3		_HTGPGILSMANAGPNTNGSQFFIC[+57]TAK_	TRUE	_HTGPGILSMANAGPNTNGSQFFIC[Carbamidomethyl (C)]TAK_	HTGPGILSMANAGPNTNGSQFFICTAK	68.2188	NaN	68.2188	P17742	TRUE	_HTGPGILSMANAGPNTNGSQFFIC[+57]TAK_	_HTGPGILSMANAGPNTNGSQFFIC[Carbamidomethyl (C)]TAK_	931.115	0.00240917	24673420	H2O	8	b	1	745.399	11.7331	TRUE	sp	P17742	P17742	PPIA_MOUSE	Peptidyl-prolyl cis-trans isomerase A	Mus musculus	Ppia	1	2	uniprot_mouse_proteome
210330_068_CC5_4_WTB4_Pulldown_DIA	3		_HTGPGILSMANAGPNTNGSQFFIC[+57]TAK_	TRUE	_HTGPGILSMANAGPNTNGSQFFIC[Carbamidomethyl (C)]TAK_	HTGPGILSMANAGPNTNGSQFFICTAK	68.2188	NaN	68.2188	P17742	TRUE	_HTGPGILSMANAGPNTNGSQFFIC[+57]TAK_	_HTGPGILSMANAGPNTNGSQFFIC[Carbamidomethyl (C)]TAK_	931.115	0.00240917	24673420	NH3	8	y	1	997.481	43.7668	TRUE	sp	P17742	P17742	PPIA_MOUSE	Peptidyl-prolyl cis-trans isomerase A	Mus musculus	Ppia	1	2	uniprot_mouse_proteome
210330_068_CC5_4_WTB4_Pulldown_DIA	3		_HTGPGILSMANAGPNTNGSQFFIC[+57]TAK_	TRUE	_HTGPGILSMANAGPNTNGSQFFIC[Carbamidomethyl (C)]TAK_	HTGPGILSMANAGPNTNGSQFFICTAK	68.2188	NaN	68.2188	P17742	TRUE	_HTGPGILSMANAGPNTNGSQFFIC[+57]TAK_	_HTGPGILSMANAGPNTNGSQFFIC[Carbamidomethyl (C)]TAK_	931.115	0.00240917	24673420	H2O	11	b	1	1061.52	38.6599	TRUE	sp	P17742	P17742	PPIA_MOUSE	Peptidyl-prolyl cis-trans isomerase A	Mus musculus	Ppia	1	2	uniprot_mouse_proteome
210330_068_CC5_4_WTB4_Pulldown_DIA	3		_HTGPGILSMANAGPNTNGSQFFIC[+57]TAK_	TRUE	_HTGPGILSMANAGPNTNGSQFFIC[Carbamidomethyl (C)]TAK_	HTGPGILSMANAGPNTNGSQFFICTAK	68.2188	NaN	68.2188	P17742	TRUE	_HTGPGILSMANAGPNTNGSQFFIC[+57]TAK_	_HTGPGILSMANAGPNTNGSQFFIC[Carbamidomethyl (C)]TAK_	931.115	0.00240917	24673420	H2O	12	b	1	1132.56	91.5791	FALSE	sp	P17742	P17742	PPIA_MOUSE	Peptidyl-prolyl cis-trans isomerase A	Mus musculus	Ppia	1	2	uniprot_mouse_proteome
210330_068_CC5_4_WTB4_Pulldown_DIA	3		_HTGPGILSMANAGPNTNGSQFFIC[+57]TAK_	TRUE	_HTGPGILSMANAGPNTNGSQFFIC[Carbamidomethyl (C)]TAK_	HTGPGILSMANAGPNTNGSQFFICTAK	68.2188	NaN	68.2188	P17742	TRUE	_HTGPGILSMANAGPNTNGSQFFIC[+57]TAK_	_HTGPGILSMANAGPNTNGSQFFIC[Carbamidomethyl (C)]TAK_	931.115	0.00240917	24673420	NH3	13	y	1	1470.67	93.0032	FALSE	sp	P17742	P17742	PPIA_MOUSE	Peptidyl-prolyl cis-trans isomerase A	Mus musculus	Ppia	1	2	uniprot_mouse_proteome
210330_068_CC5_4_WTB4_Pulldown_DIA	3		_HTGPGILSMANAGPNTNGSQFFIC[+57]TAK_	TRUE	_HTGPGILSMANAGPNTNGSQFFIC[Carbamidomethyl (C)]TAK_	HTGPGILSMANAGPNTNGSQFFICTAK	68.2188	NaN	68.2188	P17742	TRUE	_HTGPGILSMANAGPNTNGSQFFIC[+57]TAK_	_HTGPGILSMANAGPNTNGSQFFIC[Carbamidomethyl (C)]TAK_	931.115	0.00240917	24673420	NH3	14	y	1	1567.72	14.9272	TRUE	sp	P17742	P17742	PPIA_MOUSE	Peptidyl-prolyl cis-trans isomerase A	Mus musculus	Ppia	1	2	uniprot_mouse_proteome
210330_068_CC5_4_WTB4_Pulldown_DIA	3		_HTGPGILSMANAGPNTNGSQFFIC[+57]TAK_	TRUE	_HTGPGILSMANAGPNTNGSQFFIC[Carbamidomethyl (C)]TAK_	HTGPGILSMANAGPNTNGSQFFICTAK	68.2188	NaN	68.2188	P17742	TRUE	_HTGPGILSMANAGPNTNGSQFFIC[+57]TAK_	_HTGPGILSMANAGPNTNGSQFFIC[Carbamidomethyl (C)]TAK_	931.115	0.00240917	24673420	NH3	15	b	1	1401.66	100	FALSE	sp	P17742	P17742	PPIA_MOUSE	Peptidyl-prolyl cis-trans isomerase A	Mus musculus	Ppia	1	2	uniprot_mouse_proteome
210330_068_CC5_4_WTB4_Pulldown_DIA	3		_HTGPGILSMANAGPNTNGSQFFIC[+57]TAK_	TRUE	_HTGPGILSMANAGPNTNGSQFFIC[Carbamidomethyl (C)]TAK_	HTGPGILSMANAGPNTNGSQFFICTAK	68.2188	NaN	68.2188	P17742	TRUE	_HTGPGILSMANAGPNTNGSQFFIC[+57]TAK_	_HTGPGILSMANAGPNTNGSQFFIC[Carbamidomethyl (C)]TAK_	931.115	0.00240917	24673420	NH3	15	y	1	1624.74	33.0645	TRUE	sp	P17742	P17742	PPIA_MOUSE	Peptidyl-prolyl cis-trans isomerase A	Mus musculus	Ppia	1	2	uniprot_mouse_proteome
210330_068_CC5_4_WTB4_Pulldown_DIA	3		_HTGPGILSMANAGPNTNGSQFFIC[+57]TAK_	TRUE	_HTGPGILSMANAGPNTNGSQFFIC[Carbamidomethyl (C)]TAK_	HTGPGILSMANAGPNTNGSQFFICTAK	68.2188	NaN	68.2188	P17742	TRUE	_HTGPGILSMANAGPNTNGSQFFIC[+57]TAK_	_HTGPGILSMANAGPNTNGSQFFIC[Carbamidomethyl (C)]TAK_	931.115	0.00240917	24673420	noloss	11	y	1	1272.6	45.0873	TRUE	sp	P17742	P17742	PPIA_MOUSE	Peptidyl-prolyl cis-trans isomerase A	Mus musculus	Ppia	1	2	uniprot_mouse_proteome
210330_068_CC5_4_WTB4_Pulldown_DIA	3		_HTGPGILSMANAGPNTNGSQFFIC[+57]TAK_	TRUE	_HTGPGILSMANAGPNTNGSQFFIC[Carbamidomethyl (C)]TAK_	HTGPGILSMANAGPNTNGSQFFICTAK	68.2188	NaN	68.2188	P17742	TRUE	_HTGPGILSMANAGPNTNGSQFFIC[+57]TAK_	_HTGPGILSMANAGPNTNGSQFFIC[Carbamidomethyl (C)]TAK_	931.115	0.00240917	24673420	noloss	13	b	1	1207.59	77.2417	FALSE	sp	P17742	P17742	PPIA_MOUSE	Peptidyl-prolyl cis-trans isomerase A	Mus musculus	Ppia	1	2	uniprot_mouse_proteome
210330_068_CC5_4_WTB4_Pulldown_DIA	3		_HTGPGILSMANAGPNTNGSQFFIC[+57]TAK_	TRUE	_HTGPGILSMANAGPNTNGSQFFIC[Carbamidomethyl (C)]TAK_	HTGPGILSMANAGPNTNGSQFFICTAK	68.2188	NaN	68.2188	P17742	TRUE	_HTGPGILSMANAGPNTNGSQFFIC[+57]TAK_	_HTGPGILSMANAGPNTNGSQFFIC[Carbamidomethyl (C)]TAK_	931.115	0.00240917	24673420	noloss	15	y	1	1641.77	16.1917	TRUE	sp	P17742	P17742	PPIA_MOUSE	Peptidyl-prolyl cis-trans isomerase A	Mus musculus	Ppia	1	2	uniprot_mouse_proteome
210330_068_CC5_4_WTB4_Pulldown_DIA	3		_HTGPGILSMANAGPNTNGSQFFIC[+57]TAK_	TRUE	_HTGPGILSMANAGPNTNGSQFFIC[Carbamidomethyl (C)]TAK_	HTGPGILSMANAGPNTNGSQFFICTAK	68.2188	NaN	68.2188	P17742	TRUE	_HTGPGILSMANAGPNTNGSQFFIC[+57]TAK_	_HTGPGILSMANAGPNTNGSQFFIC[Carbamidomethyl (C)]TAK_	931.115	0.00240917	24673420	NH3	12	b	1	1133.54	41.5523	TRUE	sp	P17742	P17742	PPIA_MOUSE	Peptidyl-prolyl cis-trans isomerase A	Mus musculus	Ppia	1	2	uniprot_mouse_proteome
210330_068_CC5_4_WTB4_Pulldown_DIA	3		_HTGPGILSMANAGPNTNGSQFFIC[+57]TAK_	TRUE	_HTGPGILSMANAGPNTNGSQFFIC[Carbamidomethyl (C)]TAK_	HTGPGILSMANAGPNTNGSQFFICTAK	68.2188	NaN	68.2188	P17742	TRUE	_HTGPGILSMANAGPNTNGSQFFIC[+57]TAK_	_HTGPGILSMANAGPNTNGSQFFIC[Carbamidomethyl (C)]TAK_	931.115	0.00240917	24673420	H2O	14	y	2	783.872	23.0857	TRUE	sp	P17742	P17742	PPIA_MOUSE	Peptidyl-prolyl cis-trans isomerase A	Mus musculus	Ppia	1	2	uniprot_mouse_proteome
210330_068_CC5_4_WTB4_Pulldown_DIA	3		_HTGPGILSMANAGPNTNGSQFFIC[+57]TAK_	TRUE	_HTGPGILSMANAGPNTNGSQFFIC[Carbamidomethyl (C)]TAK_	HTGPGILSMANAGPNTNGSQFFICTAK	68.2188	NaN	68.2188	P17742	TRUE	_HTGPGILSMANAGPNTNGSQFFIC[+57]TAK_	_HTGPGILSMANAGPNTNGSQFFIC[Carbamidomethyl (C)]TAK_	931.115	0.00240917	24673420	noloss	14	y	2	792.877	28.252	TRUE	sp	P17742	P17742	PPIA_MOUSE	Peptidyl-prolyl cis-trans isomerase A	Mus musculus	Ppia	1	2	uniprot_mouse_proteome
210330_068_CC5_4_WTB4_Pulldown_DIA	3		_HTGPGILSMANAGPNTNGSQFFIC[+57]TAK_	TRUE	_HTGPGILSMANAGPNTNGSQFFIC[Carbamidomethyl (C)]TAK_	HTGPGILSMANAGPNTNGSQFFICTAK	68.2188	NaN	68.2188	P17742	TRUE	_HTGPGILSMANAGPNTNGSQFFIC[+57]TAK_	_HTGPGILSMANAGPNTNGSQFFIC[Carbamidomethyl (C)]TAK_	931.115	0.00240917	24673420	noloss	17	b	1	1633.78	6.16864	TRUE	sp	P17742	P17742	PPIA_MOUSE	Peptidyl-prolyl cis-trans isomerase A	Mus musculus	Ppia	1	2	uniprot_mouse_proteome
210330_068_CC5_4_WTB4_Pulldown_DIA	3		_HTGPGILSMANAGPNTNGSQFFIC[+57]TAK_	TRUE	_HTGPGILSMANAGPNTNGSQFFIC[Carbamidomethyl (C)]TAK_	HTGPGILSMANAGPNTNGSQFFICTAK	68.2188	NaN	68.2188	P17742	TRUE	_HTGPGILSMANAGPNTNGSQFFIC[+57]TAK_	_HTGPGILSMANAGPNTNGSQFFIC[Carbamidomethyl (C)]TAK_	931.115	0.00240917	24673420	NH3	8	b	1	746.383	13.0079	TRUE	sp	P17742	P17742	PPIA_MOUSE	Peptidyl-prolyl cis-trans isomerase A	Mus musculus	Ppia	1	2	uniprot_mouse_proteome
210330_068_CC5_4_WTB4_Pulldown_DIA	3		_HTGPGILSMANAGPNTNGSQFFIC[+57]TAK_	TRUE	_HTGPGILSMANAGPNTNGSQFFIC[Carbamidomethyl (C)]TAK_	HTGPGILSMANAGPNTNGSQFFICTAK	68.2188	NaN	68.2188	P17742	TRUE	_HTGPGILSMANAGPNTNGSQFFIC[+57]TAK_	_HTGPGILSMANAGPNTNGSQFFIC[Carbamidomethyl (C)]TAK_	931.115	0.00240917	24673420	noloss	16	b	2	760.37	12.9531	TRUE	sp	P17742	P17742	PPIA_MOUSE	Peptidyl-prolyl cis-trans isomerase A	Mus musculus	Ppia	1	2	uniprot_mouse_proteome
210330_068_CC5_4_WTB4_Pulldown_DIA	3		_HTGPGILSMANAGPNTNGSQFFIC[+57]TAK_	TRUE	_HTGPGILSMANAGPNTNGSQFFIC[Carbamidomethyl (C)]TAK_	HTGPGILSMANAGPNTNGSQFFICTAK	68.2188	NaN	68.2188	P17742	TRUE	_HTGPGILSMANAGPNTNGSQFFIC[+57]TAK_	_HTGPGILSMANAGPNTNGSQFFIC[Carbamidomethyl (C)]TAK_	931.115	0.00240917	24673420	NH3	15	y	2	812.875	5.32329	TRUE	sp	P17742	P17742	PPIA_MOUSE	Peptidyl-prolyl cis-trans isomerase A	Mus musculus	Ppia	1	2	uniprot_mouse_proteome
210330_068_CC5_4_WTB4_Pulldown_DIA	3		_HTGPGILSMANAGPNTNGSQFFIC[+57]TAK_	TRUE	_HTGPGILSMANAGPNTNGSQFFIC[Carbamidomethyl (C)]TAK_	HTGPGILSMANAGPNTNGSQFFICTAK	68.2188	NaN	68.2188	P17742	TRUE	_HTGPGILSMANAGPNTNGSQFFIC[+57]TAK_	_HTGPGILSMANAGPNTNGSQFFIC[Carbamidomethyl (C)]TAK_	931.115	0.00240917	24673420	NH3	10	y	1	1141.53	5.33521	TRUE	sp	P17742	P17742	PPIA_MOUSE	Peptidyl-prolyl cis-trans isomerase A	Mus musculus	Ppia	1	2	uniprot_mouse_proteome
210330_068_CC5_4_WTB4_Pulldown_DIA	3		_HTGPGILSM[+16]ANAGPNTNGSQFFIC[+57]TAK_	TRUE	_HTGPGILSM[Oxidation (M)]ANAGPNTNGSQFFIC[Carbamidomethyl (C)]TAK_	HTGPGILSMANAGPNTNGSQFFICTAK	55.2588	NaN	55.2588	P17742	TRUE	_HTGPGILSM[+16]ANAGPNTNGSQFFIC[+57]TAK_	_HTGPGILSM[Oxidation (M)]ANAGPNTNGSQFFIC[Carbamidomethyl (C)]TAK_	936.446	0.00227375	4103123	noloss	4	y	1	479.228	29.6043	TRUE	sp	P17742	P17742	PPIA_MOUSE	Peptidyl-prolyl cis-trans isomerase A	Mus musculus	Ppia	1	2	uniprot_mouse_proteome
210330_068_CC5_4_WTB4_Pulldown_DIA	3		_HTGPGILSM[+16]ANAGPNTNGSQFFIC[+57]TAK_	TRUE	_HTGPGILSM[Oxidation (M)]ANAGPNTNGSQFFIC[Carbamidomethyl (C)]TAK_	HTGPGILSMANAGPNTNGSQFFICTAK	55.2588	NaN	55.2588	P17742	TRUE	_HTGPGILSM[+16]ANAGPNTNGSQFFIC[+57]TAK_	_HTGPGILSM[Oxidation (M)]ANAGPNTNGSQFFIC[Carbamidomethyl (C)]TAK_	936.446	0.00227375	4103123	noloss	5	y	1	592.312	27.3466	TRUE	sp	P17742	P17742	PPIA_MOUSE	Peptidyl-prolyl cis-trans isomerase A	Mus musculus	Ppia	1	2	uniprot_mouse_proteome
210330_068_CC5_4_WTB4_Pulldown_DIA	3		_HTGPGILSM[+16]ANAGPNTNGSQFFIC[+57]TAK_	TRUE	_HTGPGILSM[Oxidation (M)]ANAGPNTNGSQFFIC[Carbamidomethyl (C)]TAK_	HTGPGILSMANAGPNTNGSQFFICTAK	55.2588	NaN	55.2588	P17742	TRUE	_HTGPGILSM[+16]ANAGPNTNGSQFFIC[+57]TAK_	_HTGPGILSM[Oxidation (M)]ANAGPNTNGSQFFIC[Carbamidomethyl (C)]TAK_	936.446	0.00227375	4103123	noloss	6	b	1	563.294	19.3825	TRUE	sp	P17742	P17742	PPIA_MOUSE	Peptidyl-prolyl cis-trans isomerase A	Mus musculus	Ppia	1	2	uniprot_mouse_proteome
210330_068_CC5_4_WTB4_Pulldown_DIA	3		_HTGPGILSM[+16]ANAGPNTNGSQFFIC[+57]TAK_	TRUE	_HTGPGILSM[Oxidation (M)]ANAGPNTNGSQFFIC[Carbamidomethyl (C)]TAK_	HTGPGILSMANAGPNTNGSQFFICTAK	55.2588	NaN	55.2588	P17742	TRUE	_HTGPGILSM[+16]ANAGPNTNGSQFFIC[+57]TAK_	_HTGPGILSM[Oxidation (M)]ANAGPNTNGSQFFIC[Carbamidomethyl (C)]TAK_	936.446	0.00227375	4103123	noloss	7	b	1	676.378	33.0621	TRUE	sp	P17742	P17742	PPIA_MOUSE	Peptidyl-prolyl cis-trans isomerase A	Mus musculus	Ppia	1	2	uniprot_mouse_proteome
210330_068_CC5_4_WTB4_Pulldown_DIA	3		_HTGPGILSM[+16]ANAGPNTNGSQFFIC[+57]TAK_	TRUE	_HTGPGILSM[Oxidation (M)]ANAGPNTNGSQFFIC[Carbamidomethyl (C)]TAK_	HTGPGILSMANAGPNTNGSQFFICTAK	55.2588	NaN	55.2588	P17742	TRUE	_HTGPGILSM[+16]ANAGPNTNGSQFFIC[+57]TAK_	_HTGPGILSM[Oxidation (M)]ANAGPNTNGSQFFIC[Carbamidomethyl (C)]TAK_	936.446	0.00227375	4103123	noloss	7	y	1	886.449	24.5473	TRUE	sp	P17742	P17742	PPIA_MOUSE	Peptidyl-prolyl cis-trans isomerase A	Mus musculus	Ppia	1	2	uniprot_mouse_proteome
210330_068_CC5_4_WTB4_Pulldown_DIA	3		_HTGPGILSM[+16]ANAGPNTNGSQFFIC[+57]TAK_	TRUE	_HTGPGILSM[Oxidation (M)]ANAGPNTNGSQFFIC[Carbamidomethyl (C)]TAK_	HTGPGILSMANAGPNTNGSQFFICTAK	55.2588	NaN	55.2588	P17742	TRUE	_HTGPGILSM[+16]ANAGPNTNGSQFFIC[+57]TAK_	_HTGPGILSM[Oxidation (M)]ANAGPNTNGSQFFIC[Carbamidomethyl (C)]TAK_	936.446	0.00227375	4103123	noloss	10	y	1	1158.56	55.0954	FALSE	sp	P17742	P17742	PPIA_MOUSE	Peptidyl-prolyl cis-trans isomerase A	Mus musculus	Ppia	1	2	uniprot_mouse_proteome
210330_068_CC5_4_WTB4_Pulldown_DIA	3		_HTGPGILSM[+16]ANAGPNTNGSQFFIC[+57]TAK_	TRUE	_HTGPGILSM[Oxidation (M)]ANAGPNTNGSQFFIC[Carbamidomethyl (C)]TAK_	HTGPGILSMANAGPNTNGSQFFICTAK	55.2588	NaN	55.2588	P17742	TRUE	_HTGPGILSM[+16]ANAGPNTNGSQFFIC[+57]TAK_	_HTGPGILSM[Oxidation (M)]ANAGPNTNGSQFFIC[Carbamidomethyl (C)]TAK_	936.446	0.00227375	4103123	noloss	11	b	1	1095.53	31.8562	TRUE	sp	P17742	P17742	PPIA_MOUSE	Peptidyl-prolyl cis-trans isomerase A	Mus musculus	Ppia	1	2	uniprot_mouse_proteome
210330_068_CC5_4_WTB4_Pulldown_DIA	3		_HTGPGILSM[+16]ANAGPNTNGSQFFIC[+57]TAK_	TRUE	_HTGPGILSM[Oxidation (M)]ANAGPNTNGSQFFIC[Carbamidomethyl (C)]TAK_	HTGPGILSMANAGPNTNGSQFFICTAK	55.2588	NaN	55.2588	P17742	TRUE	_HTGPGILSM[+16]ANAGPNTNGSQFFIC[+57]TAK_	_HTGPGILSM[Oxidation (M)]ANAGPNTNGSQFFIC[Carbamidomethyl (C)]TAK_	936.446	0.00227375	4103123	noloss	11	y	1	1272.6	27.278	TRUE	sp	P17742	P17742	PPIA_MOUSE	Peptidyl-prolyl cis-trans isomerase A	Mus musculus	Ppia	1	2	uniprot_mouse_proteome
210330_068_CC5_4_WTB4_Pulldown_DIA	3		_HTGPGILSM[+16]ANAGPNTNGSQFFIC[+57]TAK_	TRUE	_HTGPGILSM[Oxidation (M)]ANAGPNTNGSQFFIC[Carbamidomethyl (C)]TAK_	HTGPGILSMANAGPNTNGSQFFICTAK	55.2588	NaN	55.2588	P17742	TRUE	_HTGPGILSM[+16]ANAGPNTNGSQFFIC[+57]TAK_	_HTGPGILSM[Oxidation (M)]ANAGPNTNGSQFFIC[Carbamidomethyl (C)]TAK_	936.446	0.00227375	4103123	noloss	12	b	1	1166.56	90.1274	FALSE	sp	P17742	P17742	PPIA_MOUSE	Peptidyl-prolyl cis-trans isomerase A	Mus musculus	Ppia	1	2	uniprot_mouse_proteome
210330_068_CC5_4_WTB4_Pulldown_DIA	3		_HTGPGILSM[+16]ANAGPNTNGSQFFIC[+57]TAK_	TRUE	_HTGPGILSM[Oxidation (M)]ANAGPNTNGSQFFIC[Carbamidomethyl (C)]TAK_	HTGPGILSMANAGPNTNGSQFFICTAK	55.2588	NaN	55.2588	P17742	TRUE	_HTGPGILSM[+16]ANAGPNTNGSQFFIC[+57]TAK_	_HTGPGILSM[Oxidation (M)]ANAGPNTNGSQFFIC[Carbamidomethyl (C)]TAK_	936.446	0.00227375	4103123	noloss	12	y	1	1373.65	33.8433	FALSE	sp	P17742	P17742	PPIA_MOUSE	Peptidyl-prolyl cis-trans isomerase A	Mus musculus	Ppia	1	2	uniprot_mouse_proteome
210330_068_CC5_4_WTB4_Pulldown_DIA	3		_HTGPGILSM[+16]ANAGPNTNGSQFFIC[+57]TAK_	TRUE	_HTGPGILSM[Oxidation (M)]ANAGPNTNGSQFFIC[Carbamidomethyl (C)]TAK_	HTGPGILSMANAGPNTNGSQFFICTAK	55.2588	NaN	55.2588	P17742	TRUE	_HTGPGILSM[+16]ANAGPNTNGSQFFIC[+57]TAK_	_HTGPGILSM[Oxidation (M)]ANAGPNTNGSQFFIC[Carbamidomethyl (C)]TAK_	936.446	0.00227375	4103123	noloss	13	b	1	1223.58	100	FALSE	sp	P17742	P17742	PPIA_MOUSE	Peptidyl-prolyl cis-trans isomerase A	Mus musculus	Ppia	1	2	uniprot_mouse_proteome
210330_068_CC5_4_WTB4_Pulldown_DIA	3		_HTGPGILSM[+16]ANAGPNTNGSQFFIC[+57]TAK_	TRUE	_HTGPGILSM[Oxidation (M)]ANAGPNTNGSQFFIC[Carbamidomethyl (C)]TAK_	HTGPGILSMANAGPNTNGSQFFICTAK	55.2588	NaN	55.2588	P17742	TRUE	_HTGPGILSM[+16]ANAGPNTNGSQFFIC[+57]TAK_	_HTGPGILSM[Oxidation (M)]ANAGPNTNGSQFFIC[Carbamidomethyl (C)]TAK_	936.446	0.00227375	4103123	noloss	14	y	2	792.877	21.8637	TRUE	sp	P17742	P17742	PPIA_MOUSE	Peptidyl-prolyl cis-trans isomerase A	Mus musculus	Ppia	1	2	uniprot_mouse_proteome
210330_068_CC5_4_WTB4_Pulldown_DIA	3		_HTGPGILSM[+16]ANAGPNTNGSQFFIC[+57]TAK_	TRUE	_HTGPGILSM[Oxidation (M)]ANAGPNTNGSQFFIC[Carbamidomethyl (C)]TAK_	HTGPGILSMANAGPNTNGSQFFICTAK	55.2588	NaN	55.2588	P17742	TRUE	_HTGPGILSM[+16]ANAGPNTNGSQFFIC[+57]TAK_	_HTGPGILSM[Oxidation (M)]ANAGPNTNGSQFFIC[Carbamidomethyl (C)]TAK_	936.446	0.00227375	4103123	noloss	15	y	1	1641.77	40.2108	FALSE	sp	P17742	P17742	PPIA_MOUSE	Peptidyl-prolyl cis-trans isomerase A	Mus musculus	Ppia	1	2	uniprot_mouse_proteome
210330_068_CC5_4_WTB4_Pulldown_DIA	3		_HTGPGILSM[+16]ANAGPNTNGSQFFIC[+57]TAK_	TRUE	_HTGPGILSM[Oxidation (M)]ANAGPNTNGSQFFIC[Carbamidomethyl (C)]TAK_	HTGPGILSMANAGPNTNGSQFFICTAK	55.2588	NaN	55.2588	P17742	TRUE	_HTGPGILSM[+16]ANAGPNTNGSQFFIC[+57]TAK_	_HTGPGILSM[Oxidation (M)]ANAGPNTNGSQFFIC[Carbamidomethyl (C)]TAK_	936.446	0.00227375	4103123	H2O	6	b	1	545.283	8.04328	TRUE	sp	P17742	P17742	PPIA_MOUSE	Peptidyl-prolyl cis-trans isomerase A	Mus musculus	Ppia	1	2	uniprot_mouse_proteome
210330_068_CC5_4_WTB4_Pulldown_DIA	3		_HTGPGILSM[+16]ANAGPNTNGSQFFIC[+57]TAK_	TRUE	_HTGPGILSM[Oxidation (M)]ANAGPNTNGSQFFIC[Carbamidomethyl (C)]TAK_	HTGPGILSMANAGPNTNGSQFFICTAK	55.2588	NaN	55.2588	P17742	TRUE	_HTGPGILSM[+16]ANAGPNTNGSQFFIC[+57]TAK_	_HTGPGILSM[Oxidation (M)]ANAGPNTNGSQFFIC[Carbamidomethyl (C)]TAK_	936.446	0.00227375	4103123	H2O	13	b	1	1205.57	5.97352	TRUE	sp	P17742	P17742	PPIA_MOUSE	Peptidyl-prolyl cis-trans isomerase A	Mus musculus	Ppia	1	2	uniprot_mouse_proteome
210330_068_CC5_4_WTB4_Pulldown_DIA	3		_HTGPGILSM[+16]ANAGPNTNGSQFFIC[+57]TAK_	TRUE	_HTGPGILSM[Oxidation (M)]ANAGPNTNGSQFFIC[Carbamidomethyl (C)]TAK_	HTGPGILSMANAGPNTNGSQFFICTAK	55.2588	NaN	55.2588	P17742	TRUE	_HTGPGILSM[+16]ANAGPNTNGSQFFIC[+57]TAK_	_HTGPGILSM[Oxidation (M)]ANAGPNTNGSQFFIC[Carbamidomethyl (C)]TAK_	936.446	0.00227375	4103123	NH3	14	y	2	784.364	29.2007	TRUE	sp	P17742	P17742	PPIA_MOUSE	Peptidyl-prolyl cis-trans isomerase A	Mus musculus	Ppia	1	2	uniprot_mouse_proteome
210330_068_CC5_4_WTB4_Pulldown_DIA	3		_HTGPGILSM[+16]ANAGPNTNGSQFFIC[+57]TAK_	TRUE	_HTGPGILSM[Oxidation (M)]ANAGPNTNGSQFFIC[Carbamidomethyl (C)]TAK_	HTGPGILSMANAGPNTNGSQFFICTAK	55.2588	NaN	55.2588	P17742	TRUE	_HTGPGILSM[+16]ANAGPNTNGSQFFIC[+57]TAK_	_HTGPGILSM[Oxidation (M)]ANAGPNTNGSQFFIC[Carbamidomethyl (C)]TAK_	936.446	0.00227375	4103123	noloss	10	b	1	981.482	9.42083	TRUE	sp	P17742	P17742	PPIA_MOUSE	Peptidyl-prolyl cis-trans isomerase A	Mus musculus	Ppia	1	2	uniprot_mouse_proteome
210330_068_CC5_4_WTB4_Pulldown_DIA	3		_HTGPGILSM[+16]ANAGPNTNGSQFFIC[+57]TAK_	TRUE	_HTGPGILSM[Oxidation (M)]ANAGPNTNGSQFFIC[Carbamidomethyl (C)]TAK_	HTGPGILSMANAGPNTNGSQFFICTAK	55.2588	NaN	55.2588	P17742	TRUE	_HTGPGILSM[+16]ANAGPNTNGSQFFIC[+57]TAK_	_HTGPGILSM[Oxidation (M)]ANAGPNTNGSQFFIC[Carbamidomethyl (C)]TAK_	936.446	0.00227375	4103123	noloss	14	y	1	1584.75	49.2671	FALSE	sp	P17742	P17742	PPIA_MOUSE	Peptidyl-prolyl cis-trans isomerase A	Mus musculus	Ppia	1	2	uniprot_mouse_proteome
210330_068_CC5_4_WTB4_Pulldown_DIA	3		_HTGPGILSM[+16]ANAGPNTNGSQFFIC[+57]TAK_	TRUE	_HTGPGILSM[Oxidation (M)]ANAGPNTNGSQFFIC[Carbamidomethyl (C)]TAK_	HTGPGILSMANAGPNTNGSQFFICTAK	55.2588	NaN	55.2588	P17742	TRUE	_HTGPGILSM[+16]ANAGPNTNGSQFFIC[+57]TAK_	_HTGPGILSM[Oxidation (M)]ANAGPNTNGSQFFIC[Carbamidomethyl (C)]TAK_	936.446	0.00227375	4103123	noloss	6	y	1	739.381	11.2637	TRUE	sp	P17742	P17742	PPIA_MOUSE	Peptidyl-prolyl cis-trans isomerase A	Mus musculus	Ppia	1	2	uniprot_mouse_proteome
210330_068_CC5_4_WTB4_Pulldown_DIA	3		_HTGPGILSM[+16]ANAGPNTNGSQFFIC[+57]TAK_	TRUE	_HTGPGILSM[Oxidation (M)]ANAGPNTNGSQFFIC[Carbamidomethyl (C)]TAK_	HTGPGILSMANAGPNTNGSQFFICTAK	55.2588	NaN	55.2588	P17742	TRUE	_HTGPGILSM[+16]ANAGPNTNGSQFFIC[+57]TAK_	_HTGPGILSM[Oxidation (M)]ANAGPNTNGSQFFIC[Carbamidomethyl (C)]TAK_	936.446	0.00227375	4103123	noloss	15	y	2	821.388	14.1177	TRUE	sp	P17742	P17742	PPIA_MOUSE	Peptidyl-prolyl cis-trans isomerase A	Mus musculus	Ppia	1	2	uniprot_mouse_proteome
210330_068_CC5_4_WTB4_Pulldown_DIA	3		_HTGPGILSM[+16]ANAGPNTNGSQFFIC[+57]TAK_	TRUE	_HTGPGILSM[Oxidation (M)]ANAGPNTNGSQFFIC[Carbamidomethyl (C)]TAK_	HTGPGILSMANAGPNTNGSQFFICTAK	55.2588	NaN	55.2588	P17742	TRUE	_HTGPGILSM[+16]ANAGPNTNGSQFFIC[+57]TAK_	_HTGPGILSM[Oxidation (M)]ANAGPNTNGSQFFIC[Carbamidomethyl (C)]TAK_	936.446	0.00227375	4103123	noloss	3	y	1	319.198	6.00078	TRUE	sp	P17742	P17742	PPIA_MOUSE	Peptidyl-prolyl cis-trans isomerase A	Mus musculus	Ppia	1	2	uniprot_mouse_proteome
210330_068_CC5_4_WTB4_Pulldown_DIA	4		_YLEVQYKPQVHIQMTYPLQGLTR_	TRUE	_YLEVQYKPQVHIQMTYPLQGLTR_	YLEVQYKPQVHIQMTYPLQGLTR	69.4211	NaN	69.4211	E0CY16;E9PYN1;Q8R5M8;Q8R5M8-2;Q8R5M8-3;Q8R5M8-4;Q8R5M8-5;Q8R5M8-6;Q8R5M8-7	FALSE	_YLEVQYKPQVHIQMTYPLQGLTR_	_YLEVQYKPQVHIQMTYPLQGLTR_	702.124	0.00169644	3461812	noloss	3	b	1	406.197	8.72116	TRUE	tr;tr;sp;sp;sp;sp;sp;sp;sp	E0CY16;E9PYN1;Q8R5M8;Q8R5M8-2;Q8R5M8-3;Q8R5M8-4;Q8R5M8-5;Q8R5M8-6;Q8R5M8-7	E0CY16;E9PYN1;Q8R5M8;Q8R5M8-2;Q8R5M8-3;Q8R5M8-4;Q8R5M8-5;Q8R5M8-6;Q8R5M8-7	E0CY16_MOUSE;E9PYN1_MOUSE;CADM1_MOUSE;CADM1_MOUSE;CADM1_MOUSE;CADM1_MOUSE;CADM1_MOUSE;CADM1_MOUSE;CADM1_MOUSE	Cell adhesion molecule 1;Cell adhesion molecule 1;Cell adhesion molecule 1;Isoform 2 of Cell adhesion molecule 1;Isoform 3 of Cell adhesion molecule 1;Isoform 4 of Cell adhesion molecule 1;Isoform 5 of Cell adhesion molecule 1;Isoform 6 of Cell adhesion molecule 1;Isoform 7 of Cell adhesion molecule 1	Mus musculus	Cadm1	1;1;1;;;;;;	1;1;2;;;;;;	uniprot_mouse_proteome
210330_068_CC5_4_WTB4_Pulldown_DIA	4		_YLEVQYKPQVHIQMTYPLQGLTR_	TRUE	_YLEVQYKPQVHIQMTYPLQGLTR_	YLEVQYKPQVHIQMTYPLQGLTR	69.4211	NaN	69.4211	E0CY16;E9PYN1;Q8R5M8;Q8R5M8-2;Q8R5M8-3;Q8R5M8-4;Q8R5M8-5;Q8R5M8-6;Q8R5M8-7	FALSE	_YLEVQYKPQVHIQMTYPLQGLTR_	_YLEVQYKPQVHIQMTYPLQGLTR_	702.124	0.00169644	3461812	noloss	4	y	1	446.272	52.9915	FALSE	tr;tr;sp;sp;sp;sp;sp;sp;sp	E0CY16;E9PYN1;Q8R5M8;Q8R5M8-2;Q8R5M8-3;Q8R5M8-4;Q8R5M8-5;Q8R5M8-6;Q8R5M8-7	E0CY16;E9PYN1;Q8R5M8;Q8R5M8-2;Q8R5M8-3;Q8R5M8-4;Q8R5M8-5;Q8R5M8-6;Q8R5M8-7	E0CY16_MOUSE;E9PYN1_MOUSE;CADM1_MOUSE;CADM1_MOUSE;CADM1_MOUSE;CADM1_MOUSE;CADM1_MOUSE;CADM1_MOUSE;CADM1_MOUSE	Cell adhesion molecule 1;Cell adhesion molecule 1;Cell adhesion molecule 1;Isoform 2 of Cell adhesion molecule 1;Isoform 3 of Cell adhesion molecule 1;Isoform 4 of Cell adhesion molecule 1;Isoform 5 of Cell adhesion molecule 1;Isoform 6 of Cell adhesion molecule 1;Isoform 7 of Cell adhesion molecule 1	Mus musculus	Cadm1	1;1;1;;;;;;	1;1;2;;;;;;	uniprot_mouse_proteome
210330_068_CC5_4_WTB4_Pulldown_DIA	4		_YLEVQYKPQVHIQMTYPLQGLTR_	TRUE	_YLEVQYKPQVHIQMTYPLQGLTR_	YLEVQYKPQVHIQMTYPLQGLTR	69.4211	NaN	69.4211	E0CY16;E9PYN1;Q8R5M8;Q8R5M8-2;Q8R5M8-3;Q8R5M8-4;Q8R5M8-5;Q8R5M8-6;Q8R5M8-7	FALSE	_YLEVQYKPQVHIQMTYPLQGLTR_	_YLEVQYKPQVHIQMTYPLQGLTR_	702.124	0.00169644	3461812	noloss	5	y	1	574.331	100	FALSE	tr;tr;sp;sp;sp;sp;sp;sp;sp	E0CY16;E9PYN1;Q8R5M8;Q8R5M8-2;Q8R5M8-3;Q8R5M8-4;Q8R5M8-5;Q8R5M8-6;Q8R5M8-7	E0CY16;E9PYN1;Q8R5M8;Q8R5M8-2;Q8R5M8-3;Q8R5M8-4;Q8R5M8-5;Q8R5M8-6;Q8R5M8-7	E0CY16_MOUSE;E9PYN1_MOUSE;CADM1_MOUSE;CADM1_MOUSE;CADM1_MOUSE;CADM1_MOUSE;CADM1_MOUSE;CADM1_MOUSE;CADM1_MOUSE	Cell adhesion molecule 1;Cell adhesion molecule 1;Cell adhesion molecule 1;Isoform 2 of Cell adhesion molecule 1;Isoform 3 of Cell adhesion molecule 1;Isoform 4 of Cell adhesion molecule 1;Isoform 5 of Cell adhesion molecule 1;Isoform 6 of Cell adhesion molecule 1;Isoform 7 of Cell adhesion molecule 1	Mus musculus	Cadm1	1;1;1;;;;;;	1;1;2;;;;;;	uniprot_mouse_proteome
210330_068_CC5_4_WTB4_Pulldown_DIA	4		_YLEVQYKPQVHIQMTYPLQGLTR_	TRUE	_YLEVQYKPQVHIQMTYPLQGLTR_	YLEVQYKPQVHIQMTYPLQGLTR	69.4211	NaN	69.4211	E0CY16;E9PYN1;Q8R5M8;Q8R5M8-2;Q8R5M8-3;Q8R5M8-4;Q8R5M8-5;Q8R5M8-6;Q8R5M8-7	FALSE	_YLEVQYKPQVHIQMTYPLQGLTR_	_YLEVQYKPQVHIQMTYPLQGLTR_	702.124	0.00169644	3461812	noloss	6	y	1	687.415	26.5849	TRUE	tr;tr;sp;sp;sp;sp;sp;sp;sp	E0CY16;E9PYN1;Q8R5M8;Q8R5M8-2;Q8R5M8-3;Q8R5M8-4;Q8R5M8-5;Q8R5M8-6;Q8R5M8-7	E0CY16;E9PYN1;Q8R5M8;Q8R5M8-2;Q8R5M8-3;Q8R5M8-4;Q8R5M8-5;Q8R5M8-6;Q8R5M8-7	E0CY16_MOUSE;E9PYN1_MOUSE;CADM1_MOUSE;CADM1_MOUSE;CADM1_MOUSE;CADM1_MOUSE;CADM1_MOUSE;CADM1_MOUSE;CADM1_MOUSE	Cell adhesion molecule 1;Cell adhesion molecule 1;Cell adhesion molecule 1;Isoform 2 of Cell adhesion molecule 1;Isoform 3 of Cell adhesion molecule 1;Isoform 4 of Cell adhesion molecule 1;Isoform 5 of Cell adhesion molecule 1;Isoform 6 of Cell adhesion molecule 1;Isoform 7 of Cell adhesion molecule 1	Mus musculus	Cadm1	1;1;1;;;;;;	1;1;2;;;;;;	uniprot_mouse_proteome
210330_068_CC5_4_WTB4_Pulldown_DIA	4		_YLEVQYKPQVHIQMTYPLQGLTR_	TRUE	_YLEVQYKPQVHIQMTYPLQGLTR_	YLEVQYKPQVHIQMTYPLQGLTR	69.4211	NaN	69.4211	E0CY16;E9PYN1;Q8R5M8;Q8R5M8-2;Q8R5M8-3;Q8R5M8-4;Q8R5M8-5;Q8R5M8-6;Q8R5M8-7	FALSE	_YLEVQYKPQVHIQMTYPLQGLTR_	_YLEVQYKPQVHIQMTYPLQGLTR_	702.124	0.00169644	3461812	noloss	7	y	1	784.468	49.0788	FALSE	tr;tr;sp;sp;sp;sp;sp;sp;sp	E0CY16;E9PYN1;Q8R5M8;Q8R5M8-2;Q8R5M8-3;Q8R5M8-4;Q8R5M8-5;Q8R5M8-6;Q8R5M8-7	E0CY16;E9PYN1;Q8R5M8;Q8R5M8-2;Q8R5M8-3;Q8R5M8-4;Q8R5M8-5;Q8R5M8-6;Q8R5M8-7	E0CY16_MOUSE;E9PYN1_MOUSE;CADM1_MOUSE;CADM1_MOUSE;CADM1_MOUSE;CADM1_MOUSE;CADM1_MOUSE;CADM1_MOUSE;CADM1_MOUSE	Cell adhesion molecule 1;Cell adhesion molecule 1;Cell adhesion molecule 1;Isoform 2 of Cell adhesion molecule 1;Isoform 3 of Cell adhesion molecule 1;Isoform 4 of Cell adhesion molecule 1;Isoform 5 of Cell adhesion molecule 1;Isoform 6 of Cell adhesion molecule 1;Isoform 7 of Cell adhesion molecule 1	Mus musculus	Cadm1	1;1;1;;;;;;	1;1;2;;;;;;	uniprot_mouse_proteome
210330_068_CC5_4_WTB4_Pulldown_DIA	4		_YLEVQYKPQVHIQMTYPLQGLTR_	TRUE	_YLEVQYKPQVHIQMTYPLQGLTR_	YLEVQYKPQVHIQMTYPLQGLTR	69.4211	NaN	69.4211	E0CY16;E9PYN1;Q8R5M8;Q8R5M8-2;Q8R5M8-3;Q8R5M8-4;Q8R5M8-5;Q8R5M8-6;Q8R5M8-7	FALSE	_YLEVQYKPQVHIQMTYPLQGLTR_	_YLEVQYKPQVHIQMTYPLQGLTR_	702.124	0.00169644	3461812	noloss	9	y	1	1048.58	29.1782	TRUE	tr;tr;sp;sp;sp;sp;sp;sp;sp	E0CY16;E9PYN1;Q8R5M8;Q8R5M8-2;Q8R5M8-3;Q8R5M8-4;Q8R5M8-5;Q8R5M8-6;Q8R5M8-7	E0CY16;E9PYN1;Q8R5M8;Q8R5M8-2;Q8R5M8-3;Q8R5M8-4;Q8R5M8-5;Q8R5M8-6;Q8R5M8-7	E0CY16_MOUSE;E9PYN1_MOUSE;CADM1_MOUSE;CADM1_MOUSE;CADM1_MOUSE;CADM1_MOUSE;CADM1_MOUSE;CADM1_MOUSE;CADM1_MOUSE	Cell adhesion molecule 1;Cell adhesion molecule 1;Cell adhesion molecule 1;Isoform 2 of Cell adhesion molecule 1;Isoform 3 of Cell adhesion molecule 1;Isoform 4 of Cell adhesion molecule 1;Isoform 5 of Cell adhesion molecule 1;Isoform 6 of Cell adhesion molecule 1;Isoform 7 of Cell adhesion molecule 1	Mus musculus	Cadm1	1;1;1;;;;;;	1;1;2;;;;;;	uniprot_mouse_proteome
210330_068_CC5_4_WTB4_Pulldown_DIA	4		_YLEVQYKPQVHIQMTYPLQGLTR_	TRUE	_YLEVQYKPQVHIQMTYPLQGLTR_	YLEVQYKPQVHIQMTYPLQGLTR	69.4211	NaN	69.4211	E0CY16;E9PYN1;Q8R5M8;Q8R5M8-2;Q8R5M8-3;Q8R5M8-4;Q8R5M8-5;Q8R5M8-6;Q8R5M8-7	FALSE	_YLEVQYKPQVHIQMTYPLQGLTR_	_YLEVQYKPQVHIQMTYPLQGLTR_	702.124	0.00169644	3461812	noloss	12	b	1	1498.81	9.98965	TRUE	tr;tr;sp;sp;sp;sp;sp;sp;sp	E0CY16;E9PYN1;Q8R5M8;Q8R5M8-2;Q8R5M8-3;Q8R5M8-4;Q8R5M8-5;Q8R5M8-6;Q8R5M8-7	E0CY16;E9PYN1;Q8R5M8;Q8R5M8-2;Q8R5M8-3;Q8R5M8-4;Q8R5M8-5;Q8R5M8-6;Q8R5M8-7	E0CY16_MOUSE;E9PYN1_MOUSE;CADM1_MOUSE;CADM1_MOUSE;CADM1_MOUSE;CADM1_MOUSE;CADM1_MOUSE;CADM1_MOUSE;CADM1_MOUSE	Cell adhesion molecule 1;Cell adhesion molecule 1;Cell adhesion molecule 1;Isoform 2 of Cell adhesion molecule 1;Isoform 3 of Cell adhesion molecule 1;Isoform 4 of Cell adhesion molecule 1;Isoform 5 of Cell adhesion molecule 1;Isoform 6 of Cell adhesion molecule 1;Isoform 7 of Cell adhesion molecule 1	Mus musculus	Cadm1	1;1;1;;;;;;	1;1;2;;;;;;	uniprot_mouse_proteome
210330_068_CC5_4_WTB4_Pulldown_DIA	4		_YLEVQYKPQVHIQMTYPLQGLTR_	TRUE	_YLEVQYKPQVHIQMTYPLQGLTR_	YLEVQYKPQVHIQMTYPLQGLTR	69.4211	NaN	69.4211	E0CY16;E9PYN1;Q8R5M8;Q8R5M8-2;Q8R5M8-3;Q8R5M8-4;Q8R5M8-5;Q8R5M8-6;Q8R5M8-7	FALSE	_YLEVQYKPQVHIQMTYPLQGLTR_	_YLEVQYKPQVHIQMTYPLQGLTR_	702.124	0.00169644	3461812	noloss	13	b	2	813.936	10.8526	TRUE	tr;tr;sp;sp;sp;sp;sp;sp;sp	E0CY16;E9PYN1;Q8R5M8;Q8R5M8-2;Q8R5M8-3;Q8R5M8-4;Q8R5M8-5;Q8R5M8-6;Q8R5M8-7	E0CY16;E9PYN1;Q8R5M8;Q8R5M8-2;Q8R5M8-3;Q8R5M8-4;Q8R5M8-5;Q8R5M8-6;Q8R5M8-7	E0CY16_MOUSE;E9PYN1_MOUSE;CADM1_MOUSE;CADM1_MOUSE;CADM1_MOUSE;CADM1_MOUSE;CADM1_MOUSE;CADM1_MOUSE;CADM1_MOUSE	Cell adhesion molecule 1;Cell adhesion molecule 1;Cell adhesion molecule 1;Isoform 2 of Cell adhesion molecule 1;Isoform 3 of Cell adhesion molecule 1;Isoform 4 of Cell adhesion molecule 1;Isoform 5 of Cell adhesion molecule 1;Isoform 6 of Cell adhesion molecule 1;Isoform 7 of Cell adhesion molecule 1	Mus musculus	Cadm1	1;1;1;;;;;;	1;1;2;;;;;;	uniprot_mouse_proteome
210330_068_CC5_4_WTB4_Pulldown_DIA	4		_YLEVQYKPQVHIQMTYPLQGLTR_	TRUE	_YLEVQYKPQVHIQMTYPLQGLTR_	YLEVQYKPQVHIQMTYPLQGLTR	69.4211	NaN	69.4211	E0CY16;E9PYN1;Q8R5M8;Q8R5M8-2;Q8R5M8-3;Q8R5M8-4;Q8R5M8-5;Q8R5M8-6;Q8R5M8-7	FALSE	_YLEVQYKPQVHIQMTYPLQGLTR_	_YLEVQYKPQVHIQMTYPLQGLTR_	702.124	0.00169644	3461812	noloss	15	b	2	929.98	57.3488	FALSE	tr;tr;sp;sp;sp;sp;sp;sp;sp	E0CY16;E9PYN1;Q8R5M8;Q8R5M8-2;Q8R5M8-3;Q8R5M8-4;Q8R5M8-5;Q8R5M8-6;Q8R5M8-7	E0CY16;E9PYN1;Q8R5M8;Q8R5M8-2;Q8R5M8-3;Q8R5M8-4;Q8R5M8-5;Q8R5M8-6;Q8R5M8-7	E0CY16_MOUSE;E9PYN1_MOUSE;CADM1_MOUSE;CADM1_MOUSE;CADM1_MOUSE;CADM1_MOUSE;CADM1_MOUSE;CADM1_MOUSE;CADM1_MOUSE	Cell adhesion molecule 1;Cell adhesion molecule 1;Cell adhesion molecule 1;Isoform 2 of Cell adhesion molecule 1;Isoform 3 of Cell adhesion molecule 1;Isoform 4 of Cell adhesion molecule 1;Isoform 5 of Cell adhesion molecule 1;Isoform 6 of Cell adhesion molecule 1;Isoform 7 of Cell adhesion molecule 1	Mus musculus	Cadm1	1;1;1;;;;;;	1;1;2;;;;;;	uniprot_mouse_proteome
210330_068_CC5_4_WTB4_Pulldown_DIA	4		_YLEVQYKPQVHIQMTYPLQGLTR_	TRUE	_YLEVQYKPQVHIQMTYPLQGLTR_	YLEVQYKPQVHIQMTYPLQGLTR	69.4211	NaN	69.4211	E0CY16;E9PYN1;Q8R5M8;Q8R5M8-2;Q8R5M8-3;Q8R5M8-4;Q8R5M8-5;Q8R5M8-6;Q8R5M8-7	FALSE	_YLEVQYKPQVHIQMTYPLQGLTR_	_YLEVQYKPQVHIQMTYPLQGLTR_	702.124	0.00169644	3461812	noloss	17	b	2	1060.04	83.4149	FALSE	tr;tr;sp;sp;sp;sp;sp;sp;sp	E0CY16;E9PYN1;Q8R5M8;Q8R5M8-2;Q8R5M8-3;Q8R5M8-4;Q8R5M8-5;Q8R5M8-6;Q8R5M8-7	E0CY16;E9PYN1;Q8R5M8;Q8R5M8-2;Q8R5M8-3;Q8R5M8-4;Q8R5M8-5;Q8R5M8-6;Q8R5M8-7	E0CY16_MOUSE;E9PYN1_MOUSE;CADM1_MOUSE;CADM1_MOUSE;CADM1_MOUSE;CADM1_MOUSE;CADM1_MOUSE;CADM1_MOUSE;CADM1_MOUSE	Cell adhesion molecule 1;Cell adhesion molecule 1;Cell adhesion molecule 1;Isoform 2 of Cell adhesion molecule 1;Isoform 3 of Cell adhesion molecule 1;Isoform 4 of Cell adhesion molecule 1;Isoform 5 of Cell adhesion molecule 1;Isoform 6 of Cell adhesion molecule 1;Isoform 7 of Cell adhesion molecule 1	Mus musculus	Cadm1	1;1;1;;;;;;	1;1;2;;;;;;	uniprot_mouse_proteome
210330_068_CC5_4_WTB4_Pulldown_DIA	4		_YLEVQYKPQVHIQMTYPLQGLTR_	TRUE	_YLEVQYKPQVHIQMTYPLQGLTR_	YLEVQYKPQVHIQMTYPLQGLTR	69.4211	NaN	69.4211	E0CY16;E9PYN1;Q8R5M8;Q8R5M8-2;Q8R5M8-3;Q8R5M8-4;Q8R5M8-5;Q8R5M8-6;Q8R5M8-7	FALSE	_YLEVQYKPQVHIQMTYPLQGLTR_	_YLEVQYKPQVHIQMTYPLQGLTR_	702.124	0.00169644	3461812	NH3	5	y	1	557.304	15.9574	TRUE	tr;tr;sp;sp;sp;sp;sp;sp;sp	E0CY16;E9PYN1;Q8R5M8;Q8R5M8-2;Q8R5M8-3;Q8R5M8-4;Q8R5M8-5;Q8R5M8-6;Q8R5M8-7	E0CY16;E9PYN1;Q8R5M8;Q8R5M8-2;Q8R5M8-3;Q8R5M8-4;Q8R5M8-5;Q8R5M8-6;Q8R5M8-7	E0CY16_MOUSE;E9PYN1_MOUSE;CADM1_MOUSE;CADM1_MOUSE;CADM1_MOUSE;CADM1_MOUSE;CADM1_MOUSE;CADM1_MOUSE;CADM1_MOUSE	Cell adhesion molecule 1;Cell adhesion molecule 1;Cell adhesion molecule 1;Isoform 2 of Cell adhesion molecule 1;Isoform 3 of Cell adhesion molecule 1;Isoform 4 of Cell adhesion molecule 1;Isoform 5 of Cell adhesion molecule 1;Isoform 6 of Cell adhesion molecule 1;Isoform 7 of Cell adhesion molecule 1	Mus musculus	Cadm1	1;1;1;;;;;;	1;1;2;;;;;;	uniprot_mouse_proteome
210330_068_CC5_4_WTB4_Pulldown_DIA	4		_YLEVQYKPQVHIQMTYPLQGLTR_	TRUE	_YLEVQYKPQVHIQMTYPLQGLTR_	YLEVQYKPQVHIQMTYPLQGLTR	69.4211	NaN	69.4211	E0CY16;E9PYN1;Q8R5M8;Q8R5M8-2;Q8R5M8-3;Q8R5M8-4;Q8R5M8-5;Q8R5M8-6;Q8R5M8-7	FALSE	_YLEVQYKPQVHIQMTYPLQGLTR_	_YLEVQYKPQVHIQMTYPLQGLTR_	702.124	0.00169644	3461812	H2O	15	b	2	920.974	81.9723	FALSE	tr;tr;sp;sp;sp;sp;sp;sp;sp	E0CY16;E9PYN1;Q8R5M8;Q8R5M8-2;Q8R5M8-3;Q8R5M8-4;Q8R5M8-5;Q8R5M8-6;Q8R5M8-7	E0CY16;E9PYN1;Q8R5M8;Q8R5M8-2;Q8R5M8-3;Q8R5M8-4;Q8R5M8-5;Q8R5M8-6;Q8R5M8-7	E0CY16_MOUSE;E9PYN1_MOUSE;CADM1_MOUSE;CADM1_MOUSE;CADM1_MOUSE;CADM1_MOUSE;CADM1_MOUSE;CADM1_MOUSE;CADM1_MOUSE	Cell adhesion molecule 1;Cell adhesion molecule 1;Cell adhesion molecule 1;Isoform 2 of Cell adhesion molecule 1;Isoform 3 of Cell adhesion molecule 1;Isoform 4 of Cell adhesion molecule 1;Isoform 5 of Cell adhesion molecule 1;Isoform 6 of Cell adhesion molecule 1;Isoform 7 of Cell adhesion molecule 1	Mus musculus	Cadm1	1;1;1;;;;;;	1;1;2;;;;;;	uniprot_mouse_proteome
210330_068_CC5_4_WTB4_Pulldown_DIA	4		_YLEVQYKPQVHIQMTYPLQGLTR_	TRUE	_YLEVQYKPQVHIQMTYPLQGLTR_	YLEVQYKPQVHIQMTYPLQGLTR	69.4211	NaN	69.4211	E0CY16;E9PYN1;Q8R5M8;Q8R5M8-2;Q8R5M8-3;Q8R5M8-4;Q8R5M8-5;Q8R5M8-6;Q8R5M8-7	FALSE	_YLEVQYKPQVHIQMTYPLQGLTR_	_YLEVQYKPQVHIQMTYPLQGLTR_	702.124	0.00169644	3461812	noloss	8	y	1	947.531	13.0261	TRUE	tr;tr;sp;sp;sp;sp;sp;sp;sp	E0CY16;E9PYN1;Q8R5M8;Q8R5M8-2;Q8R5M8-3;Q8R5M8-4;Q8R5M8-5;Q8R5M8-6;Q8R5M8-7	E0CY16;E9PYN1;Q8R5M8;Q8R5M8-2;Q8R5M8-3;Q8R5M8-4;Q8R5M8-5;Q8R5M8-6;Q8R5M8-7	E0CY16_MOUSE;E9PYN1_MOUSE;CADM1_MOUSE;CADM1_MOUSE;CADM1_MOUSE;CADM1_MOUSE;CADM1_MOUSE;CADM1_MOUSE;CADM1_MOUSE	Cell adhesion molecule 1;Cell adhesion molecule 1;Cell adhesion molecule 1;Isoform 2 of Cell adhesion molecule 1;Isoform 3 of Cell adhesion molecule 1;Isoform 4 of Cell adhesion molecule 1;Isoform 5 of Cell adhesion molecule 1;Isoform 6 of Cell adhesion molecule 1;Isoform 7 of Cell adhesion molecule 1	Mus musculus	Cadm1	1;1;1;;;;;;	1;1;2;;;;;;	uniprot_mouse_proteome
210330_068_CC5_4_WTB4_Pulldown_DIA	4		_YLEVQYKPQVHIQMTYPLQGLTR_	TRUE	_YLEVQYKPQVHIQMTYPLQGLTR_	YLEVQYKPQVHIQMTYPLQGLTR	69.4211	NaN	69.4211	E0CY16;E9PYN1;Q8R5M8;Q8R5M8-2;Q8R5M8-3;Q8R5M8-4;Q8R5M8-5;Q8R5M8-6;Q8R5M8-7	FALSE	_YLEVQYKPQVHIQMTYPLQGLTR_	_YLEVQYKPQVHIQMTYPLQGLTR_	702.124	0.00169644	3461812	noloss	10	y	1	1179.62	26.079	TRUE	tr;tr;sp;sp;sp;sp;sp;sp;sp	E0CY16;E9PYN1;Q8R5M8;Q8R5M8-2;Q8R5M8-3;Q8R5M8-4;Q8R5M8-5;Q8R5M8-6;Q8R5M8-7	E0CY16;E9PYN1;Q8R5M8;Q8R5M8-2;Q8R5M8-3;Q8R5M8-4;Q8R5M8-5;Q8R5M8-6;Q8R5M8-7	E0CY16_MOUSE;E9PYN1_MOUSE;CADM1_MOUSE;CADM1_MOUSE;CADM1_MOUSE;CADM1_MOUSE;CADM1_MOUSE;CADM1_MOUSE;CADM1_MOUSE	Cell adhesion molecule 1;Cell adhesion molecule 1;Cell adhesion molecule 1;Isoform 2 of Cell adhesion molecule 1;Isoform 3 of Cell adhesion molecule 1;Isoform 4 of Cell adhesion molecule 1;Isoform 5 of Cell adhesion molecule 1;Isoform 6 of Cell adhesion molecule 1;Isoform 7 of Cell adhesion molecule 1	Mus musculus	Cadm1	1;1;1;;;;;;	1;1;2;;;;;;	uniprot_mouse_proteome
210330_068_CC5_4_WTB4_Pulldown_DIA	4		_YLEVQYKPQVHIQMTYPLQGLTR_	TRUE	_YLEVQYKPQVHIQMTYPLQGLTR_	YLEVQYKPQVHIQMTYPLQGLTR	69.4211	NaN	69.4211	E0CY16;E9PYN1;Q8R5M8;Q8R5M8-2;Q8R5M8-3;Q8R5M8-4;Q8R5M8-5;Q8R5M8-6;Q8R5M8-7	FALSE	_YLEVQYKPQVHIQMTYPLQGLTR_	_YLEVQYKPQVHIQMTYPLQGLTR_	702.124	0.00169644	3461812	noloss	16	y	2	941.504	23.7233	TRUE	tr;tr;sp;sp;sp;sp;sp;sp;sp	E0CY16;E9PYN1;Q8R5M8;Q8R5M8-2;Q8R5M8-3;Q8R5M8-4;Q8R5M8-5;Q8R5M8-6;Q8R5M8-7	E0CY16;E9PYN1;Q8R5M8;Q8R5M8-2;Q8R5M8-3;Q8R5M8-4;Q8R5M8-5;Q8R5M8-6;Q8R5M8-7	E0CY16_MOUSE;E9PYN1_MOUSE;CADM1_MOUSE;CADM1_MOUSE;CADM1_MOUSE;CADM1_MOUSE;CADM1_MOUSE;CADM1_MOUSE;CADM1_MOUSE	Cell adhesion molecule 1;Cell adhesion molecule 1;Cell adhesion molecule 1;Isoform 2 of Cell adhesion molecule 1;Isoform 3 of Cell adhesion molecule 1;Isoform 4 of Cell adhesion molecule 1;Isoform 5 of Cell adhesion molecule 1;Isoform 6 of Cell adhesion molecule 1;Isoform 7 of Cell adhesion molecule 1	Mus musculus	Cadm1	1;1;1;;;;;;	1;1;2;;;;;;	uniprot_mouse_proteome
210330_068_CC5_4_WTB4_Pulldown_DIA	4		_YLEVQYKPQVHIQMTYPLQGLTR_	TRUE	_YLEVQYKPQVHIQMTYPLQGLTR_	YLEVQYKPQVHIQMTYPLQGLTR	69.4211	NaN	69.4211	E0CY16;E9PYN1;Q8R5M8;Q8R5M8-2;Q8R5M8-3;Q8R5M8-4;Q8R5M8-5;Q8R5M8-6;Q8R5M8-7	FALSE	_YLEVQYKPQVHIQMTYPLQGLTR_	_YLEVQYKPQVHIQMTYPLQGLTR_	702.124	0.00169644	3461812	NH3	9	y	1	1031.55	44.8094	TRUE	tr;tr;sp;sp;sp;sp;sp;sp;sp	E0CY16;E9PYN1;Q8R5M8;Q8R5M8-2;Q8R5M8-3;Q8R5M8-4;Q8R5M8-5;Q8R5M8-6;Q8R5M8-7	E0CY16;E9PYN1;Q8R5M8;Q8R5M8-2;Q8R5M8-3;Q8R5M8-4;Q8R5M8-5;Q8R5M8-6;Q8R5M8-7	E0CY16_MOUSE;E9PYN1_MOUSE;CADM1_MOUSE;CADM1_MOUSE;CADM1_MOUSE;CADM1_MOUSE;CADM1_MOUSE;CADM1_MOUSE;CADM1_MOUSE	Cell adhesion molecule 1;Cell adhesion molecule 1;Cell adhesion molecule 1;Isoform 2 of Cell adhesion molecule 1;Isoform 3 of Cell adhesion molecule 1;Isoform 4 of Cell adhesion molecule 1;Isoform 5 of Cell adhesion molecule 1;Isoform 6 of Cell adhesion molecule 1;Isoform 7 of Cell adhesion molecule 1	Mus musculus	Cadm1	1;1;1;;;;;;	1;1;2;;;;;;	uniprot_mouse_proteome
210330_068_CC5_4_WTB4_Pulldown_DIA	4		_APAPAAPAAAEPQAEAPAAAASSEQSVAVKE_	TRUE	_APAPAAPAAAEPQAEAPAAAASSEQSVAVKE_	APAPAAPAAAEPQAEAPAAAASSEQSVAVKE	35.7086	NaN	35.7086	Q91XV3	TRUE	_APAPAAPAAAEPQAEAPAAAASSEQSVAVKE_	_APAPAAPAAAEPQAEAPAAAASSEQSVAVKE_	715.36	0.00351361	1134909	noloss	5	b	1	408.224	6.58233	TRUE	sp	Q91XV3	Q91XV3	BASP1_MOUSE	Brain acid soluble protein 1	Mus musculus	Basp1	1	3	uniprot_mouse_proteome
210330_068_CC5_4_WTB4_Pulldown_DIA	4		_APAPAAPAAAEPQAEAPAAAASSEQSVAVKE_	TRUE	_APAPAAPAAAEPQAEAPAAAASSEQSVAVKE_	APAPAAPAAAEPQAEAPAAAASSEQSVAVKE	35.7086	NaN	35.7086	Q91XV3	TRUE	_APAPAAPAAAEPQAEAPAAAASSEQSVAVKE_	_APAPAAPAAAEPQAEAPAAAASSEQSVAVKE_	715.36	0.00351361	1134909	noloss	6	b	1	479.261	18.5492	FALSE	sp	Q91XV3	Q91XV3	BASP1_MOUSE	Brain acid soluble protein 1	Mus musculus	Basp1	1	3	uniprot_mouse_proteome
210330_068_CC5_4_WTB4_Pulldown_DIA	4		_APAPAAPAAAEPQAEAPAAAASSEQSVAVKE_	TRUE	_APAPAAPAAAEPQAEAPAAAASSEQSVAVKE_	APAPAAPAAAEPQAEAPAAAASSEQSVAVKE	35.7086	NaN	35.7086	Q91XV3	TRUE	_APAPAAPAAAEPQAEAPAAAASSEQSVAVKE_	_APAPAAPAAAEPQAEAPAAAASSEQSVAVKE_	715.36	0.00351361	1134909	noloss	9	b	1	718.388	15.4195	FALSE	sp	Q91XV3	Q91XV3	BASP1_MOUSE	Brain acid soluble protein 1	Mus musculus	Basp1	1	3	uniprot_mouse_proteome
210330_068_CC5_4_WTB4_Pulldown_DIA	4		_APAPAAPAAAEPQAEAPAAAASSEQSVAVKE_	TRUE	_APAPAAPAAAEPQAEAPAAAASSEQSVAVKE_	APAPAAPAAAEPQAEAPAAAASSEQSVAVKE	35.7086	NaN	35.7086	Q91XV3	TRUE	_APAPAAPAAAEPQAEAPAAAASSEQSVAVKE_	_APAPAAPAAAEPQAEAPAAAASSEQSVAVKE_	715.36	0.00351361	1134909	noloss	10	b	1	789.425	9.42751	FALSE	sp	Q91XV3	Q91XV3	BASP1_MOUSE	Brain acid soluble protein 1	Mus musculus	Basp1	1	3	uniprot_mouse_proteome
210330_068_CC5_4_WTB4_Pulldown_DIA	4		_APAPAAPAAAEPQAEAPAAAASSEQSVAVKE_	TRUE	_APAPAAPAAAEPQAEAPAAAASSEQSVAVKE_	APAPAAPAAAEPQAEAPAAAASSEQSVAVKE	35.7086	NaN	35.7086	Q91XV3	TRUE	_APAPAAPAAAEPQAEAPAAAASSEQSVAVKE_	_APAPAAPAAAEPQAEAPAAAASSEQSVAVKE_	715.36	0.00351361	1134909	noloss	10	y	1	1063.53	25.0782	FALSE	sp	Q91XV3	Q91XV3	BASP1_MOUSE	Brain acid soluble protein 1	Mus musculus	Basp1	1	3	uniprot_mouse_proteome
210330_068_CC5_4_WTB4_Pulldown_DIA	4		_APAPAAPAAAEPQAEAPAAAASSEQSVAVKE_	TRUE	_APAPAAPAAAEPQAEAPAAAASSEQSVAVKE_	APAPAAPAAAEPQAEAPAAAASSEQSVAVKE	35.7086	NaN	35.7086	Q91XV3	TRUE	_APAPAAPAAAEPQAEAPAAAASSEQSVAVKE_	_APAPAAPAAAEPQAEAPAAAASSEQSVAVKE_	715.36	0.00351361	1134909	noloss	11	b	1	918.468	100	FALSE	sp	Q91XV3	Q91XV3	BASP1_MOUSE	Brain acid soluble protein 1	Mus musculus	Basp1	1	3	uniprot_mouse_proteome
210330_068_CC5_4_WTB4_Pulldown_DIA	4		_APAPAAPAAAEPQAEAPAAAASSEQSVAVKE_	TRUE	_APAPAAPAAAEPQAEAPAAAASSEQSVAVKE_	APAPAAPAAAEPQAEAPAAAASSEQSVAVKE	35.7086	NaN	35.7086	Q91XV3	TRUE	_APAPAAPAAAEPQAEAPAAAASSEQSVAVKE_	_APAPAAPAAAEPQAEAPAAAASSEQSVAVKE_	715.36	0.00351361	1134909	noloss	11	y	1	1134.56	8.2263	FALSE	sp	Q91XV3	Q91XV3	BASP1_MOUSE	Brain acid soluble protein 1	Mus musculus	Basp1	1	3	uniprot_mouse_proteome
210330_068_CC5_4_WTB4_Pulldown_DIA	3		_IIGFGSALLEEVDPNPANFVGAGIIHTK_	TRUE	_IIGFGSALLEEVDPNPANFVGAGIIHTK_	IIGFGSALLEEVDPNPANFVGAGIIHTK	119.636	NaN	119.636	P17427	TRUE	_IIGFGSALLEEVDPNPANFVGAGIIHTK_	_IIGFGSALLEEVDPNPANFVGAGIIHTK_	960.515	0.00208053	3471744	noloss	8	b	1	759.44	27.545	FALSE	sp	P17427	P17427	AP2A2_MOUSE	AP-2 complex subunit alpha-2	Mus musculus	Ap2a2	1	2	uniprot_mouse_proteome
210330_068_CC5_4_WTB4_Pulldown_DIA	3		_IIGFGSALLEEVDPNPANFVGAGIIHTK_	TRUE	_IIGFGSALLEEVDPNPANFVGAGIIHTK_	IIGFGSALLEEVDPNPANFVGAGIIHTK	119.636	NaN	119.636	P17427	TRUE	_IIGFGSALLEEVDPNPANFVGAGIIHTK_	_IIGFGSALLEEVDPNPANFVGAGIIHTK_	960.515	0.00208053	3471744	noloss	8	y	1	796.468	15.2311	TRUE	sp	P17427	P17427	AP2A2_MOUSE	AP-2 complex subunit alpha-2	Mus musculus	Ap2a2	1	2	uniprot_mouse_proteome
210330_068_CC5_4_WTB4_Pulldown_DIA	3		_IIGFGSALLEEVDPNPANFVGAGIIHTK_	TRUE	_IIGFGSALLEEVDPNPANFVGAGIIHTK_	IIGFGSALLEEVDPNPANFVGAGIIHTK	119.636	NaN	119.636	P17427	TRUE	_IIGFGSALLEEVDPNPANFVGAGIIHTK_	_IIGFGSALLEEVDPNPANFVGAGIIHTK_	960.515	0.00208053	3471744	noloss	13	b	1	1344.7	10.7348	TRUE	sp	P17427	P17427	AP2A2_MOUSE	AP-2 complex subunit alpha-2	Mus musculus	Ap2a2	1	2	uniprot_mouse_proteome
210330_068_CC5_4_WTB4_Pulldown_DIA	3		_IIGFGSALLEEVDPNPANFVGAGIIHTK_	TRUE	_IIGFGSALLEEVDPNPANFVGAGIIHTK_	IIGFGSALLEEVDPNPANFVGAGIIHTK	119.636	NaN	119.636	P17427	TRUE	_IIGFGSALLEEVDPNPANFVGAGIIHTK_	_IIGFGSALLEEVDPNPANFVGAGIIHTK_	960.515	0.00208053	3471744	noloss	15	y	2	768.42	10.6991	TRUE	sp	P17427	P17427	AP2A2_MOUSE	AP-2 complex subunit alpha-2	Mus musculus	Ap2a2	1	2	uniprot_mouse_proteome
210330_068_CC5_4_WTB4_Pulldown_DIA	3		_IIGFGSALLEEVDPNPANFVGAGIIHTK_	TRUE	_IIGFGSALLEEVDPNPANFVGAGIIHTK_	IIGFGSALLEEVDPNPANFVGAGIIHTK	119.636	NaN	119.636	P17427	TRUE	_IIGFGSALLEEVDPNPANFVGAGIIHTK_	_IIGFGSALLEEVDPNPANFVGAGIIHTK_	960.515	0.00208053	3471744	noloss	19	y	2	1004.51	25.7584	TRUE	sp	P17427	P17427	AP2A2_MOUSE	AP-2 complex subunit alpha-2	Mus musculus	Ap2a2	1	2	uniprot_mouse_proteome
210330_068_CC5_4_WTB4_Pulldown_DIA	3		_IIGFGSALLEEVDPNPANFVGAGIIHTK_	TRUE	_IIGFGSALLEEVDPNPANFVGAGIIHTK_	IIGFGSALLEEVDPNPANFVGAGIIHTK	119.636	NaN	119.636	P17427	TRUE	_IIGFGSALLEEVDPNPANFVGAGIIHTK_	_IIGFGSALLEEVDPNPANFVGAGIIHTK_	960.515	0.00208053	3471744	noloss	24	y	2	1225.14	7.8414	TRUE	sp	P17427	P17427	AP2A2_MOUSE	AP-2 complex subunit alpha-2	Mus musculus	Ap2a2	1	2	uniprot_mouse_proteome
210330_068_CC5_4_WTB4_Pulldown_DIA	3		_IIGFGSALLEEVDPNPANFVGAGIIHTK_	TRUE	_IIGFGSALLEEVDPNPANFVGAGIIHTK_	IIGFGSALLEEVDPNPANFVGAGIIHTK	119.636	NaN	119.636	P17427	TRUE	_IIGFGSALLEEVDPNPANFVGAGIIHTK_	_IIGFGSALLEEVDPNPANFVGAGIIHTK_	960.515	0.00208053	3471744	noloss	3	y	1	385.219	7.92644	TRUE	sp	P17427	P17427	AP2A2_MOUSE	AP-2 complex subunit alpha-2	Mus musculus	Ap2a2	1	2	uniprot_mouse_proteome
210330_068_CC5_4_WTB4_Pulldown_DIA	3		_IIGFGSALLEEVDPNPANFVGAGIIHTK_	TRUE	_IIGFGSALLEEVDPNPANFVGAGIIHTK_	IIGFGSALLEEVDPNPANFVGAGIIHTK	119.636	NaN	119.636	P17427	TRUE	_IIGFGSALLEEVDPNPANFVGAGIIHTK_	_IIGFGSALLEEVDPNPANFVGAGIIHTK_	960.515	0.00208053	3471744	noloss	4	y	1	498.303	7.86467	TRUE	sp	P17427	P17427	AP2A2_MOUSE	AP-2 complex subunit alpha-2	Mus musculus	Ap2a2	1	2	uniprot_mouse_proteome
210330_068_CC5_4_WTB4_Pulldown_DIA	3		_IIGFGSALLEEVDPNPANFVGAGIIHTK_	TRUE	_IIGFGSALLEEVDPNPANFVGAGIIHTK_	IIGFGSALLEEVDPNPANFVGAGIIHTK	119.636	NaN	119.636	P17427	TRUE	_IIGFGSALLEEVDPNPANFVGAGIIHTK_	_IIGFGSALLEEVDPNPANFVGAGIIHTK_	960.515	0.00208053	3471744	noloss	13	y	1	1324.74	27.418	FALSE	sp	P17427	P17427	AP2A2_MOUSE	AP-2 complex subunit alpha-2	Mus musculus	Ap2a2	1	2	uniprot_mouse_proteome
210330_068_CC5_4_WTB4_Pulldown_DIA	3		_IIGFGSALLEEVDPNPANFVGAGIIHTK_	TRUE	_IIGFGSALLEEVDPNPANFVGAGIIHTK_	IIGFGSALLEEVDPNPANFVGAGIIHTK	119.636	NaN	119.636	P17427	TRUE	_IIGFGSALLEEVDPNPANFVGAGIIHTK_	_IIGFGSALLEEVDPNPANFVGAGIIHTK_	960.515	0.00208053	3471744	noloss	15	y	1	1535.83	68.54	FALSE	sp	P17427	P17427	AP2A2_MOUSE	AP-2 complex subunit alpha-2	Mus musculus	Ap2a2	1	2	uniprot_mouse_proteome
210330_068_CC5_4_WTB4_Pulldown_DIA	3		_IIGFGSALLEEVDPNPANFVGAGIIHTK_	TRUE	_IIGFGSALLEEVDPNPANFVGAGIIHTK_	IIGFGSALLEEVDPNPANFVGAGIIHTK	119.636	NaN	119.636	P17427	TRUE	_IIGFGSALLEEVDPNPANFVGAGIIHTK_	_IIGFGSALLEEVDPNPANFVGAGIIHTK_	960.515	0.00208053	3471744	noloss	16	y	1	1650.86	8.81313	TRUE	sp	P17427	P17427	AP2A2_MOUSE	AP-2 complex subunit alpha-2	Mus musculus	Ap2a2	1	2	uniprot_mouse_proteome
210330_068_CC5_4_WTB4_Pulldown_DIA	3		_IIGFGSALLEEVDPNPANFVGAGIIHTK_	TRUE	_IIGFGSALLEEVDPNPANFVGAGIIHTK_	IIGFGSALLEEVDPNPANFVGAGIIHTK	119.636	NaN	119.636	P17427	TRUE	_IIGFGSALLEEVDPNPANFVGAGIIHTK_	_IIGFGSALLEEVDPNPANFVGAGIIHTK_	960.515	0.00208053	3471744	noloss	20	y	2	1061.05	35.9753	FALSE	sp	P17427	P17427	AP2A2_MOUSE	AP-2 complex subunit alpha-2	Mus musculus	Ap2a2	1	2	uniprot_mouse_proteome
210330_068_CC5_4_WTB4_Pulldown_DIA	3		_IIGFGSALLEEVDPNPANFVGAGIIHTK_	TRUE	_IIGFGSALLEEVDPNPANFVGAGIIHTK_	IIGFGSALLEEVDPNPANFVGAGIIHTK	119.636	NaN	119.636	P17427	TRUE	_IIGFGSALLEEVDPNPANFVGAGIIHTK_	_IIGFGSALLEEVDPNPANFVGAGIIHTK_	960.515	0.00208053	3471744	noloss	26	y	2	1327.18	100	FALSE	sp	P17427	P17427	AP2A2_MOUSE	AP-2 complex subunit alpha-2	Mus musculus	Ap2a2	1	2	uniprot_mouse_proteome
210330_068_CC5_4_WTB4_Pulldown_DIA	3		_IIGFGSALLEEVDPNPANFVGAGIIHTK_	TRUE	_IIGFGSALLEEVDPNPANFVGAGIIHTK_	IIGFGSALLEEVDPNPANFVGAGIIHTK	119.636	NaN	119.636	P17427	TRUE	_IIGFGSALLEEVDPNPANFVGAGIIHTK_	_IIGFGSALLEEVDPNPANFVGAGIIHTK_	960.515	0.00208053	3471744	noloss	27	y	3	922.82	48.8446	FALSE	sp	P17427	P17427	AP2A2_MOUSE	AP-2 complex subunit alpha-2	Mus musculus	Ap2a2	1	2	uniprot_mouse_proteome
210330_068_CC5_4_WTB4_Pulldown_DIA	3		_IIGFGSALLEEVDPNPANFVGAGIIHTK_	TRUE	_IIGFGSALLEEVDPNPANFVGAGIIHTK_	IIGFGSALLEEVDPNPANFVGAGIIHTK	119.636	NaN	119.636	P17427	TRUE	_IIGFGSALLEEVDPNPANFVGAGIIHTK_	_IIGFGSALLEEVDPNPANFVGAGIIHTK_	960.515	0.00208053	3471744	noloss	11	y	1	1156.65	14.5236	TRUE	sp	P17427	P17427	AP2A2_MOUSE	AP-2 complex subunit alpha-2	Mus musculus	Ap2a2	1	2	uniprot_mouse_proteome
210330_068_CC5_4_WTB4_Pulldown_DIA	3		_KSQTTGFPSLITIFSAPNYLDVYNNK_	TRUE	_KSQTTGFPSLITIFSAPNYLDVYNNK_	KSQTTGFPSLITIFSAPNYLDVYNNK	117.916	NaN	117.916	P63328	FALSE	_KSQTTGFPSLITIFSAPNYLDVYNNK_	_KSQTTGFPSLITIFSAPNYLDVYNNK_	973.503	0.00169492	3431118	noloss	4	y	1	538.262	15.253	TRUE	sp	P63328	P63328	PP2BA_MOUSE	Serine/threonine-protein phosphatase 2B catalytic subunit alpha isoform	Mus musculus	Ppp3ca	1	1	uniprot_mouse_proteome
210330_068_CC5_4_WTB4_Pulldown_DIA	3		_KSQTTGFPSLITIFSAPNYLDVYNNK_	TRUE	_KSQTTGFPSLITIFSAPNYLDVYNNK_	KSQTTGFPSLITIFSAPNYLDVYNNK	117.916	NaN	117.916	P63328	FALSE	_KSQTTGFPSLITIFSAPNYLDVYNNK_	_KSQTTGFPSLITIFSAPNYLDVYNNK_	973.503	0.00169492	3431118	noloss	7	b	1	750.378	10.0372	TRUE	sp	P63328	P63328	PP2BA_MOUSE	Serine/threonine-protein phosphatase 2B catalytic subunit alpha isoform	Mus musculus	Ppp3ca	1	1	uniprot_mouse_proteome
210330_068_CC5_4_WTB4_Pulldown_DIA	3		_KSQTTGFPSLITIFSAPNYLDVYNNK_	TRUE	_KSQTTGFPSLITIFSAPNYLDVYNNK_	KSQTTGFPSLITIFSAPNYLDVYNNK	117.916	NaN	117.916	P63328	FALSE	_KSQTTGFPSLITIFSAPNYLDVYNNK_	_KSQTTGFPSLITIFSAPNYLDVYNNK_	973.503	0.00169492	3431118	noloss	7	y	1	865.441	13.7412	TRUE	sp	P63328	P63328	PP2BA_MOUSE	Serine/threonine-protein phosphatase 2B catalytic subunit alpha isoform	Mus musculus	Ppp3ca	1	1	uniprot_mouse_proteome
210330_068_CC5_4_WTB4_Pulldown_DIA	3		_KSQTTGFPSLITIFSAPNYLDVYNNK_	TRUE	_KSQTTGFPSLITIFSAPNYLDVYNNK_	KSQTTGFPSLITIFSAPNYLDVYNNK	117.916	NaN	117.916	P63328	FALSE	_KSQTTGFPSLITIFSAPNYLDVYNNK_	_KSQTTGFPSLITIFSAPNYLDVYNNK_	973.503	0.00169492	3431118	noloss	10	y	1	1239.6	100	FALSE	sp	P63328	P63328	PP2BA_MOUSE	Serine/threonine-protein phosphatase 2B catalytic subunit alpha isoform	Mus musculus	Ppp3ca	1	1	uniprot_mouse_proteome
210330_068_CC5_4_WTB4_Pulldown_DIA	3		_KSQTTGFPSLITIFSAPNYLDVYNNK_	TRUE	_KSQTTGFPSLITIFSAPNYLDVYNNK_	KSQTTGFPSLITIFSAPNYLDVYNNK	117.916	NaN	117.916	P63328	FALSE	_KSQTTGFPSLITIFSAPNYLDVYNNK_	_KSQTTGFPSLITIFSAPNYLDVYNNK_	973.503	0.00169492	3431118	noloss	11	b	2	580.819	5.6478	TRUE	sp	P63328	P63328	PP2BA_MOUSE	Serine/threonine-protein phosphatase 2B catalytic subunit alpha isoform	Mus musculus	Ppp3ca	1	1	uniprot_mouse_proteome
210330_068_CC5_4_WTB4_Pulldown_DIA	3		_KSQTTGFPSLITIFSAPNYLDVYNNK_	TRUE	_KSQTTGFPSLITIFSAPNYLDVYNNK_	KSQTTGFPSLITIFSAPNYLDVYNNK	117.916	NaN	117.916	P63328	FALSE	_KSQTTGFPSLITIFSAPNYLDVYNNK_	_KSQTTGFPSLITIFSAPNYLDVYNNK_	973.503	0.00169492	3431118	noloss	11	y	1	1310.64	20.1109	FALSE	sp	P63328	P63328	PP2BA_MOUSE	Serine/threonine-protein phosphatase 2B catalytic subunit alpha isoform	Mus musculus	Ppp3ca	1	1	uniprot_mouse_proteome
210330_068_CC5_4_WTB4_Pulldown_DIA	3		_KSQTTGFPSLITIFSAPNYLDVYNNK_	TRUE	_KSQTTGFPSLITIFSAPNYLDVYNNK_	KSQTTGFPSLITIFSAPNYLDVYNNK	117.916	NaN	117.916	P63328	FALSE	_KSQTTGFPSLITIFSAPNYLDVYNNK_	_KSQTTGFPSLITIFSAPNYLDVYNNK_	973.503	0.00169492	3431118	noloss	12	b	2	631.343	13.9287	TRUE	sp	P63328	P63328	PP2BA_MOUSE	Serine/threonine-protein phosphatase 2B catalytic subunit alpha isoform	Mus musculus	Ppp3ca	1	1	uniprot_mouse_proteome
210330_068_CC5_4_WTB4_Pulldown_DIA	3		_KSQTTGFPSLITIFSAPNYLDVYNNK_	TRUE	_KSQTTGFPSLITIFSAPNYLDVYNNK_	KSQTTGFPSLITIFSAPNYLDVYNNK	117.916	NaN	117.916	P63328	FALSE	_KSQTTGFPSLITIFSAPNYLDVYNNK_	_KSQTTGFPSLITIFSAPNYLDVYNNK_	973.503	0.00169492	3431118	noloss	12	y	1	1397.67	31.8296	FALSE	sp	P63328	P63328	PP2BA_MOUSE	Serine/threonine-protein phosphatase 2B catalytic subunit alpha isoform	Mus musculus	Ppp3ca	1	1	uniprot_mouse_proteome
210330_068_CC5_4_WTB4_Pulldown_DIA	3		_KSQTTGFPSLITIFSAPNYLDVYNNK_	TRUE	_KSQTTGFPSLITIFSAPNYLDVYNNK_	KSQTTGFPSLITIFSAPNYLDVYNNK	117.916	NaN	117.916	P63328	FALSE	_KSQTTGFPSLITIFSAPNYLDVYNNK_	_KSQTTGFPSLITIFSAPNYLDVYNNK_	973.503	0.00169492	3431118	noloss	13	b	1	1374.76	22.543	FALSE	sp	P63328	P63328	PP2BA_MOUSE	Serine/threonine-protein phosphatase 2B catalytic subunit alpha isoform	Mus musculus	Ppp3ca	1	1	uniprot_mouse_proteome
210330_068_CC5_4_WTB4_Pulldown_DIA	3		_KSQTTGFPSLITIFSAPNYLDVYNNK_	TRUE	_KSQTTGFPSLITIFSAPNYLDVYNNK_	KSQTTGFPSLITIFSAPNYLDVYNNK	117.916	NaN	117.916	P63328	FALSE	_KSQTTGFPSLITIFSAPNYLDVYNNK_	_KSQTTGFPSLITIFSAPNYLDVYNNK_	973.503	0.00169492	3431118	noloss	13	y	1	1544.74	17.4582	TRUE	sp	P63328	P63328	PP2BA_MOUSE	Serine/threonine-protein phosphatase 2B catalytic subunit alpha isoform	Mus musculus	Ppp3ca	1	1	uniprot_mouse_proteome
210330_068_CC5_4_WTB4_Pulldown_DIA	3		_KSQTTGFPSLITIFSAPNYLDVYNNK_	TRUE	_KSQTTGFPSLITIFSAPNYLDVYNNK_	KSQTTGFPSLITIFSAPNYLDVYNNK	117.916	NaN	117.916	P63328	FALSE	_KSQTTGFPSLITIFSAPNYLDVYNNK_	_KSQTTGFPSLITIFSAPNYLDVYNNK_	973.503	0.00169492	3431118	noloss	16	b	1	1679.9	17.7707	FALSE	sp	P63328	P63328	PP2BA_MOUSE	Serine/threonine-protein phosphatase 2B catalytic subunit alpha isoform	Mus musculus	Ppp3ca	1	1	uniprot_mouse_proteome
210330_068_CC5_4_WTB4_Pulldown_DIA	3		_KSQTTGFPSLITIFSAPNYLDVYNNK_	TRUE	_KSQTTGFPSLITIFSAPNYLDVYNNK_	KSQTTGFPSLITIFSAPNYLDVYNNK	117.916	NaN	117.916	P63328	FALSE	_KSQTTGFPSLITIFSAPNYLDVYNNK_	_KSQTTGFPSLITIFSAPNYLDVYNNK_	973.503	0.00169492	3431118	NH3	10	y	1	1222.57	15.2085	TRUE	sp	P63328	P63328	PP2BA_MOUSE	Serine/threonine-protein phosphatase 2B catalytic subunit alpha isoform	Mus musculus	Ppp3ca	1	1	uniprot_mouse_proteome
210330_068_CC5_4_WTB4_Pulldown_DIA	3		_KSQTTGFPSLITIFSAPNYLDVYNNK_	TRUE	_KSQTTGFPSLITIFSAPNYLDVYNNK_	KSQTTGFPSLITIFSAPNYLDVYNNK	117.916	NaN	117.916	P63328	FALSE	_KSQTTGFPSLITIFSAPNYLDVYNNK_	_KSQTTGFPSLITIFSAPNYLDVYNNK_	973.503	0.00169492	3431118	H2O	12	b	1	1243.67	25.043	FALSE	sp	P63328	P63328	PP2BA_MOUSE	Serine/threonine-protein phosphatase 2B catalytic subunit alpha isoform	Mus musculus	Ppp3ca	1	1	uniprot_mouse_proteome
210330_068_CC5_4_WTB4_Pulldown_DIA	3		_KSQTTGFPSLITIFSAPNYLDVYNNK_	TRUE	_KSQTTGFPSLITIFSAPNYLDVYNNK_	KSQTTGFPSLITIFSAPNYLDVYNNK	117.916	NaN	117.916	P63328	FALSE	_KSQTTGFPSLITIFSAPNYLDVYNNK_	_KSQTTGFPSLITIFSAPNYLDVYNNK_	973.503	0.00169492	3431118	noloss	8	y	1	1028.5	6.32705	TRUE	sp	P63328	P63328	PP2BA_MOUSE	Serine/threonine-protein phosphatase 2B catalytic subunit alpha isoform	Mus musculus	Ppp3ca	1	1	uniprot_mouse_proteome
210330_068_CC5_4_WTB4_Pulldown_DIA	3		_KSQTTGFPSLITIFSAPNYLDVYNNK_	TRUE	_KSQTTGFPSLITIFSAPNYLDVYNNK_	KSQTTGFPSLITIFSAPNYLDVYNNK	117.916	NaN	117.916	P63328	FALSE	_KSQTTGFPSLITIFSAPNYLDVYNNK_	_KSQTTGFPSLITIFSAPNYLDVYNNK_	973.503	0.00169492	3431118	H2O	12	b	2	622.338	10.8168	TRUE	sp	P63328	P63328	PP2BA_MOUSE	Serine/threonine-protein phosphatase 2B catalytic subunit alpha isoform	Mus musculus	Ppp3ca	1	1	uniprot_mouse_proteome
210330_068_CC5_4_WTB4_Pulldown_DIA	4		_FQVTHTVALGTIGESNYHFGVTYVGTK_	TRUE	_FQVTHTVALGTIGESNYHFGVTYVGTK_	FQVTHTVALGTIGESNYHFGVTYVGTK	63.5016	NaN	63.5016	Q9QYA2	TRUE	_FQVTHTVALGTIGESNYHFGVTYVGTK_	_FQVTHTVALGTIGESNYHFGVTYVGTK_	732.374	0.00227375	7866370	noloss	3	y	1	305.182	7.92325	TRUE	sp	Q9QYA2	Q9QYA2	TOM40_MOUSE	Mitochondrial import receptor subunit TOM40 homolog	Mus musculus	Tomm40	1	3	uniprot_mouse_proteome
210330_068_CC5_4_WTB4_Pulldown_DIA	4		_FQVTHTVALGTIGESNYHFGVTYVGTK_	TRUE	_FQVTHTVALGTIGESNYHFGVTYVGTK_	FQVTHTVALGTIGESNYHFGVTYVGTK	63.5016	NaN	63.5016	Q9QYA2	TRUE	_FQVTHTVALGTIGESNYHFGVTYVGTK_	_FQVTHTVALGTIGESNYHFGVTYVGTK_	732.374	0.00227375	7866370	noloss	7	b	1	813.425	13.0472	TRUE	sp	Q9QYA2	Q9QYA2	TOM40_MOUSE	Mitochondrial import receptor subunit TOM40 homolog	Mus musculus	Tomm40	1	3	uniprot_mouse_proteome
210330_068_CC5_4_WTB4_Pulldown_DIA	4		_FQVTHTVALGTIGESNYHFGVTYVGTK_	TRUE	_FQVTHTVALGTIGESNYHFGVTYVGTK_	FQVTHTVALGTIGESNYHFGVTYVGTK	63.5016	NaN	63.5016	Q9QYA2	TRUE	_FQVTHTVALGTIGESNYHFGVTYVGTK_	_FQVTHTVALGTIGESNYHFGVTYVGTK_	732.374	0.00227375	7866370	noloss	8	y	1	824.451	11.9853	TRUE	sp	Q9QYA2	Q9QYA2	TOM40_MOUSE	Mitochondrial import receptor subunit TOM40 homolog	Mus musculus	Tomm40	1	3	uniprot_mouse_proteome
210330_068_CC5_4_WTB4_Pulldown_DIA	4		_FQVTHTVALGTIGESNYHFGVTYVGTK_	TRUE	_FQVTHTVALGTIGESNYHFGVTYVGTK_	FQVTHTVALGTIGESNYHFGVTYVGTK	63.5016	NaN	63.5016	Q9QYA2	TRUE	_FQVTHTVALGTIGESNYHFGVTYVGTK_	_FQVTHTVALGTIGESNYHFGVTYVGTK_	732.374	0.00227375	7866370	noloss	9	y	1	971.52	14.9931	FALSE	sp	Q9QYA2	Q9QYA2	TOM40_MOUSE	Mitochondrial import receptor subunit TOM40 homolog	Mus musculus	Tomm40	1	3	uniprot_mouse_proteome
210330_068_CC5_4_WTB4_Pulldown_DIA	4		_FQVTHTVALGTIGESNYHFGVTYVGTK_	TRUE	_FQVTHTVALGTIGESNYHFGVTYVGTK_	FQVTHTVALGTIGESNYHFGVTYVGTK	63.5016	NaN	63.5016	Q9QYA2	TRUE	_FQVTHTVALGTIGESNYHFGVTYVGTK_	_FQVTHTVALGTIGESNYHFGVTYVGTK_	732.374	0.00227375	7866370	noloss	10	b	1	1054.57	8.0565	TRUE	sp	Q9QYA2	Q9QYA2	TOM40_MOUSE	Mitochondrial import receptor subunit TOM40 homolog	Mus musculus	Tomm40	1	3	uniprot_mouse_proteome
210330_068_CC5_4_WTB4_Pulldown_DIA	4		_FQVTHTVALGTIGESNYHFGVTYVGTK_	TRUE	_FQVTHTVALGTIGESNYHFGVTYVGTK_	FQVTHTVALGTIGESNYHFGVTYVGTK	63.5016	NaN	63.5016	Q9QYA2	TRUE	_FQVTHTVALGTIGESNYHFGVTYVGTK_	_FQVTHTVALGTIGESNYHFGVTYVGTK_	732.374	0.00227375	7866370	noloss	10	y	1	1108.58	16.7864	FALSE	sp	Q9QYA2	Q9QYA2	TOM40_MOUSE	Mitochondrial import receptor subunit TOM40 homolog	Mus musculus	Tomm40	1	3	uniprot_mouse_proteome
210330_068_CC5_4_WTB4_Pulldown_DIA	4		_FQVTHTVALGTIGESNYHFGVTYVGTK_	TRUE	_FQVTHTVALGTIGESNYHFGVTYVGTK_	FQVTHTVALGTIGESNYHFGVTYVGTK	63.5016	NaN	63.5016	Q9QYA2	TRUE	_FQVTHTVALGTIGESNYHFGVTYVGTK_	_FQVTHTVALGTIGESNYHFGVTYVGTK_	732.374	0.00227375	7866370	noloss	11	b	1	1155.62	8.51954	TRUE	sp	Q9QYA2	Q9QYA2	TOM40_MOUSE	Mitochondrial import receptor subunit TOM40 homolog	Mus musculus	Tomm40	1	3	uniprot_mouse_proteome
210330_068_CC5_4_WTB4_Pulldown_DIA	4		_FQVTHTVALGTIGESNYHFGVTYVGTK_	TRUE	_FQVTHTVALGTIGESNYHFGVTYVGTK_	FQVTHTVALGTIGESNYHFGVTYVGTK	63.5016	NaN	63.5016	Q9QYA2	TRUE	_FQVTHTVALGTIGESNYHFGVTYVGTK_	_FQVTHTVALGTIGESNYHFGVTYVGTK_	732.374	0.00227375	7866370	noloss	11	y	1	1271.64	5.51046	TRUE	sp	Q9QYA2	Q9QYA2	TOM40_MOUSE	Mitochondrial import receptor subunit TOM40 homolog	Mus musculus	Tomm40	1	3	uniprot_mouse_proteome
210330_068_CC5_4_WTB4_Pulldown_DIA	4		_FQVTHTVALGTIGESNYHFGVTYVGTK_	TRUE	_FQVTHTVALGTIGESNYHFGVTYVGTK_	FQVTHTVALGTIGESNYHFGVTYVGTK	63.5016	NaN	63.5016	Q9QYA2	TRUE	_FQVTHTVALGTIGESNYHFGVTYVGTK_	_FQVTHTVALGTIGESNYHFGVTYVGTK_	732.374	0.00227375	7866370	noloss	14	y	2	801.383	8.13956	TRUE	sp	Q9QYA2	Q9QYA2	TOM40_MOUSE	Mitochondrial import receptor subunit TOM40 homolog	Mus musculus	Tomm40	1	3	uniprot_mouse_proteome
210330_068_CC5_4_WTB4_Pulldown_DIA	4		_FQVTHTVALGTIGESNYHFGVTYVGTK_	TRUE	_FQVTHTVALGTIGESNYHFGVTYVGTK_	FQVTHTVALGTIGESNYHFGVTYVGTK	63.5016	NaN	63.5016	Q9QYA2	TRUE	_FQVTHTVALGTIGESNYHFGVTYVGTK_	_FQVTHTVALGTIGESNYHFGVTYVGTK_	732.374	0.00227375	7866370	noloss	15	y	2	829.894	100	FALSE	sp	Q9QYA2	Q9QYA2	TOM40_MOUSE	Mitochondrial import receptor subunit TOM40 homolog	Mus musculus	Tomm40	1	3	uniprot_mouse_proteome
210330_068_CC5_4_WTB4_Pulldown_DIA	4		_FQVTHTVALGTIGESNYHFGVTYVGTK_	TRUE	_FQVTHTVALGTIGESNYHFGVTYVGTK_	FQVTHTVALGTIGESNYHFGVTYVGTK	63.5016	NaN	63.5016	Q9QYA2	TRUE	_FQVTHTVALGTIGESNYHFGVTYVGTK_	_FQVTHTVALGTIGESNYHFGVTYVGTK_	732.374	0.00227375	7866370	noloss	16	y	2	886.436	14.1001	TRUE	sp	Q9QYA2	Q9QYA2	TOM40_MOUSE	Mitochondrial import receptor subunit TOM40 homolog	Mus musculus	Tomm40	1	3	uniprot_mouse_proteome
210330_068_CC5_4_WTB4_Pulldown_DIA	4		_FQVTHTVALGTIGESNYHFGVTYVGTK_	TRUE	_FQVTHTVALGTIGESNYHFGVTYVGTK_	FQVTHTVALGTIGESNYHFGVTYVGTK	63.5016	NaN	63.5016	Q9QYA2	TRUE	_FQVTHTVALGTIGESNYHFGVTYVGTK_	_FQVTHTVALGTIGESNYHFGVTYVGTK_	732.374	0.00227375	7866370	noloss	18	y	2	965.471	46.474	FALSE	sp	Q9QYA2	Q9QYA2	TOM40_MOUSE	Mitochondrial import receptor subunit TOM40 homolog	Mus musculus	Tomm40	1	3	uniprot_mouse_proteome
210330_068_CC5_4_WTB4_Pulldown_DIA	4		_FQVTHTVALGTIGESNYHFGVTYVGTK_	TRUE	_FQVTHTVALGTIGESNYHFGVTYVGTK_	FQVTHTVALGTIGESNYHFGVTYVGTK	63.5016	NaN	63.5016	Q9QYA2	TRUE	_FQVTHTVALGTIGESNYHFGVTYVGTK_	_FQVTHTVALGTIGESNYHFGVTYVGTK_	732.374	0.00227375	7866370	noloss	19	y	2	1022.01	10.7716	TRUE	sp	Q9QYA2	Q9QYA2	TOM40_MOUSE	Mitochondrial import receptor subunit TOM40 homolog	Mus musculus	Tomm40	1	3	uniprot_mouse_proteome
210330_068_CC5_4_WTB4_Pulldown_DIA	4		_FQVTHTVALGTIGESNYHFGVTYVGTK_	TRUE	_FQVTHTVALGTIGESNYHFGVTYVGTK_	FQVTHTVALGTIGESNYHFGVTYVGTK	63.5016	NaN	63.5016	Q9QYA2	TRUE	_FQVTHTVALGTIGESNYHFGVTYVGTK_	_FQVTHTVALGTIGESNYHFGVTYVGTK_	732.374	0.00227375	7866370	noloss	20	y	2	1057.53	7.6504	TRUE	sp	Q9QYA2	Q9QYA2	TOM40_MOUSE	Mitochondrial import receptor subunit TOM40 homolog	Mus musculus	Tomm40	1	3	uniprot_mouse_proteome
210330_068_CC5_4_WTB4_Pulldown_DIA	4		_FQVTHTVALGTIGESNYHFGVTYVGTK_	TRUE	_FQVTHTVALGTIGESNYHFGVTYVGTK_	FQVTHTVALGTIGESNYHFGVTYVGTK	63.5016	NaN	63.5016	Q9QYA2	TRUE	_FQVTHTVALGTIGESNYHFGVTYVGTK_	_FQVTHTVALGTIGESNYHFGVTYVGTK_	732.374	0.00227375	7866370	H2O	11	b	1	1137.61	17.9564	FALSE	sp	Q9QYA2	Q9QYA2	TOM40_MOUSE	Mitochondrial import receptor subunit TOM40 homolog	Mus musculus	Tomm40	1	3	uniprot_mouse_proteome
210330_068_CC5_4_WTB4_Pulldown_DIA	4		_FQVTHTVALGTIGESNYHFGVTYVGTK_	TRUE	_FQVTHTVALGTIGESNYHFGVTYVGTK_	FQVTHTVALGTIGESNYHFGVTYVGTK	63.5016	NaN	63.5016	Q9QYA2	TRUE	_FQVTHTVALGTIGESNYHFGVTYVGTK_	_FQVTHTVALGTIGESNYHFGVTYVGTK_	732.374	0.00227375	7866370	H2O	15	y	2	820.889	10.2077	TRUE	sp	Q9QYA2	Q9QYA2	TOM40_MOUSE	Mitochondrial import receptor subunit TOM40 homolog	Mus musculus	Tomm40	1	3	uniprot_mouse_proteome
210330_068_CC5_4_WTB4_Pulldown_DIA	4		_FQVTHTVALGTIGESNYHFGVTYVGTK_	TRUE	_FQVTHTVALGTIGESNYHFGVTYVGTK_	FQVTHTVALGTIGESNYHFGVTYVGTK	63.5016	NaN	63.5016	Q9QYA2	TRUE	_FQVTHTVALGTIGESNYHFGVTYVGTK_	_FQVTHTVALGTIGESNYHFGVTYVGTK_	732.374	0.00227375	7866370	H2O	18	y	2	956.465	29.2874	FALSE	sp	Q9QYA2	Q9QYA2	TOM40_MOUSE	Mitochondrial import receptor subunit TOM40 homolog	Mus musculus	Tomm40	1	3	uniprot_mouse_proteome
210330_068_CC5_4_WTB4_Pulldown_DIA	3		_ALGNIC[+57]YDSHSLQAQLISM[+16]GVIPTLVK_	TRUE	_ALGNIC[Carbamidomethyl (C)]YDSHSLQAQLISM[Oxidation (M)]GVIPTLVK_	ALGNICYDSHSLQAQLISMGVIPTLVK	100.42	NaN	100.42	E9Q6Q4	FALSE	_ALGNIC[+57]YDSHSLQAQLISM[+16]GVIPTLVK_	_ALGNIC[Carbamidomethyl (C)]YDSHSLQAQLISM[Oxidation (M)]GVIPTLVK_	982.181	0.00238916	4488312	noloss	5	y	1	557.366	77.9296	FALSE	tr	E9Q6Q4	E9Q6Q4	E9Q6Q4_MOUSE	Protein Rap1gds1	Mus musculus	Rap1gds1	1	1	uniprot_mouse_proteome
210330_068_CC5_4_WTB4_Pulldown_DIA	3		_ALGNIC[+57]YDSHSLQAQLISM[+16]GVIPTLVK_	TRUE	_ALGNIC[Carbamidomethyl (C)]YDSHSLQAQLISM[Oxidation (M)]GVIPTLVK_	ALGNICYDSHSLQAQLISMGVIPTLVK	100.42	NaN	100.42	E9Q6Q4	FALSE	_ALGNIC[+57]YDSHSLQAQLISM[+16]GVIPTLVK_	_ALGNIC[Carbamidomethyl (C)]YDSHSLQAQLISM[Oxidation (M)]GVIPTLVK_	982.181	0.00238916	4488312	noloss	6	y	1	670.45	11.7717	TRUE	tr	E9Q6Q4	E9Q6Q4	E9Q6Q4_MOUSE	Protein Rap1gds1	Mus musculus	Rap1gds1	1	1	uniprot_mouse_proteome
210330_068_CC5_4_WTB4_Pulldown_DIA	3		_ALGNIC[+57]YDSHSLQAQLISM[+16]GVIPTLVK_	TRUE	_ALGNIC[Carbamidomethyl (C)]YDSHSLQAQLISM[Oxidation (M)]GVIPTLVK_	ALGNICYDSHSLQAQLISMGVIPTLVK	100.42	NaN	100.42	E9Q6Q4	FALSE	_ALGNIC[+57]YDSHSLQAQLISM[+16]GVIPTLVK_	_ALGNIC[Carbamidomethyl (C)]YDSHSLQAQLISM[Oxidation (M)]GVIPTLVK_	982.181	0.00238916	4488312	noloss	8	b	1	907.398	85.7529	FALSE	tr	E9Q6Q4	E9Q6Q4	E9Q6Q4_MOUSE	Protein Rap1gds1	Mus musculus	Rap1gds1	1	1	uniprot_mouse_proteome
210330_068_CC5_4_WTB4_Pulldown_DIA	3		_ALGNIC[+57]YDSHSLQAQLISM[+16]GVIPTLVK_	TRUE	_ALGNIC[Carbamidomethyl (C)]YDSHSLQAQLISM[Oxidation (M)]GVIPTLVK_	ALGNICYDSHSLQAQLISMGVIPTLVK	100.42	NaN	100.42	E9Q6Q4	FALSE	_ALGNIC[+57]YDSHSLQAQLISM[+16]GVIPTLVK_	_ALGNIC[Carbamidomethyl (C)]YDSHSLQAQLISM[Oxidation (M)]GVIPTLVK_	982.181	0.00238916	4488312	noloss	8	y	1	826.54	26.8457	FALSE	tr	E9Q6Q4	E9Q6Q4	E9Q6Q4_MOUSE	Protein Rap1gds1	Mus musculus	Rap1gds1	1	1	uniprot_mouse_proteome
210330_068_CC5_4_WTB4_Pulldown_DIA	3		_ALGNIC[+57]YDSHSLQAQLISM[+16]GVIPTLVK_	TRUE	_ALGNIC[Carbamidomethyl (C)]YDSHSLQAQLISM[Oxidation (M)]GVIPTLVK_	ALGNICYDSHSLQAQLISMGVIPTLVK	100.42	NaN	100.42	E9Q6Q4	FALSE	_ALGNIC[+57]YDSHSLQAQLISM[+16]GVIPTLVK_	_ALGNIC[Carbamidomethyl (C)]YDSHSLQAQLISM[Oxidation (M)]GVIPTLVK_	982.181	0.00238916	4488312	noloss	10	y	1	1060.61	100	FALSE	tr	E9Q6Q4	E9Q6Q4	E9Q6Q4_MOUSE	Protein Rap1gds1	Mus musculus	Rap1gds1	1	1	uniprot_mouse_proteome
210330_068_CC5_4_WTB4_Pulldown_DIA	3		_ALGNIC[+57]YDSHSLQAQLISM[+16]GVIPTLVK_	TRUE	_ALGNIC[Carbamidomethyl (C)]YDSHSLQAQLISM[Oxidation (M)]GVIPTLVK_	ALGNICYDSHSLQAQLISMGVIPTLVK	100.42	NaN	100.42	E9Q6Q4	FALSE	_ALGNIC[+57]YDSHSLQAQLISM[+16]GVIPTLVK_	_ALGNIC[Carbamidomethyl (C)]YDSHSLQAQLISM[Oxidation (M)]GVIPTLVK_	982.181	0.00238916	4488312	noloss	11	y	1	1173.69	10.2507	TRUE	tr	E9Q6Q4	E9Q6Q4	E9Q6Q4_MOUSE	Protein Rap1gds1	Mus musculus	Rap1gds1	1	1	uniprot_mouse_proteome
210330_068_CC5_4_WTB4_Pulldown_DIA	3		_ALGNIC[+57]YDSHSLQAQLISM[+16]GVIPTLVK_	TRUE	_ALGNIC[Carbamidomethyl (C)]YDSHSLQAQLISM[Oxidation (M)]GVIPTLVK_	ALGNICYDSHSLQAQLISMGVIPTLVK	100.42	NaN	100.42	E9Q6Q4	FALSE	_ALGNIC[+57]YDSHSLQAQLISM[+16]GVIPTLVK_	_ALGNIC[Carbamidomethyl (C)]YDSHSLQAQLISM[Oxidation (M)]GVIPTLVK_	982.181	0.00238916	4488312	noloss	13	b	2	730.335	10.1759	TRUE	tr	E9Q6Q4	E9Q6Q4	E9Q6Q4_MOUSE	Protein Rap1gds1	Mus musculus	Rap1gds1	1	1	uniprot_mouse_proteome
210330_068_CC5_4_WTB4_Pulldown_DIA	3		_ALGNIC[+57]YDSHSLQAQLISM[+16]GVIPTLVK_	TRUE	_ALGNIC[Carbamidomethyl (C)]YDSHSLQAQLISM[Oxidation (M)]GVIPTLVK_	ALGNICYDSHSLQAQLISMGVIPTLVK	100.42	NaN	100.42	E9Q6Q4	FALSE	_ALGNIC[+57]YDSHSLQAQLISM[+16]GVIPTLVK_	_ALGNIC[Carbamidomethyl (C)]YDSHSLQAQLISM[Oxidation (M)]GVIPTLVK_	982.181	0.00238916	4488312	noloss	15	b	2	829.883	29.4339	FALSE	tr	E9Q6Q4	E9Q6Q4	E9Q6Q4_MOUSE	Protein Rap1gds1	Mus musculus	Rap1gds1	1	1	uniprot_mouse_proteome
210330_068_CC5_4_WTB4_Pulldown_DIA	3		_ALGNIC[+57]YDSHSLQAQLISM[+16]GVIPTLVK_	TRUE	_ALGNIC[Carbamidomethyl (C)]YDSHSLQAQLISM[Oxidation (M)]GVIPTLVK_	ALGNICYDSHSLQAQLISMGVIPTLVK	100.42	NaN	100.42	E9Q6Q4	FALSE	_ALGNIC[+57]YDSHSLQAQLISM[+16]GVIPTLVK_	_ALGNIC[Carbamidomethyl (C)]YDSHSLQAQLISM[Oxidation (M)]GVIPTLVK_	982.181	0.00238916	4488312	noloss	16	b	2	886.425	6.45039	TRUE	tr	E9Q6Q4	E9Q6Q4	E9Q6Q4_MOUSE	Protein Rap1gds1	Mus musculus	Rap1gds1	1	1	uniprot_mouse_proteome
210330_068_CC5_4_WTB4_Pulldown_DIA	3		_ALGNIC[+57]YDSHSLQAQLISM[+16]GVIPTLVK_	TRUE	_ALGNIC[Carbamidomethyl (C)]YDSHSLQAQLISM[Oxidation (M)]GVIPTLVK_	ALGNICYDSHSLQAQLISMGVIPTLVK	100.42	NaN	100.42	E9Q6Q4	FALSE	_ALGNIC[+57]YDSHSLQAQLISM[+16]GVIPTLVK_	_ALGNIC[Carbamidomethyl (C)]YDSHSLQAQLISM[Oxidation (M)]GVIPTLVK_	982.181	0.00238916	4488312	noloss	25	b	3	900.456	12.2441	FALSE	tr	E9Q6Q4	E9Q6Q4	E9Q6Q4_MOUSE	Protein Rap1gds1	Mus musculus	Rap1gds1	1	1	uniprot_mouse_proteome
210330_068_CC5_4_WTB4_Pulldown_DIA	3		_ALGNIC[+57]YDSHSLQAQLISM[+16]GVIPTLVK_	TRUE	_ALGNIC[Carbamidomethyl (C)]YDSHSLQAQLISM[Oxidation (M)]GVIPTLVK_	ALGNICYDSHSLQAQLISMGVIPTLVK	100.42	NaN	100.42	E9Q6Q4	FALSE	_ALGNIC[+57]YDSHSLQAQLISM[+16]GVIPTLVK_	_ALGNIC[Carbamidomethyl (C)]YDSHSLQAQLISM[Oxidation (M)]GVIPTLVK_	982.181	0.00238916	4488312	noloss	5	b	1	469.277	5.05041	TRUE	tr	E9Q6Q4	E9Q6Q4	E9Q6Q4_MOUSE	Protein Rap1gds1	Mus musculus	Rap1gds1	1	1	uniprot_mouse_proteome
210330_068_CC5_4_WTB4_Pulldown_DIA	3		_YASIC[+57]QQNGIVPIVEPEILPDGDHDLK_	TRUE	_YASIC[Carbamidomethyl (C)]QQNGIVPIVEPEILPDGDHDLK_	YASICQQNGIVPIVEPEILPDGDHDLK	82.4483	NaN	82.4483	P05064	FALSE	_YASIC[+57]QQNGIVPIVEPEILPDGDHDLK_	_YASIC[Carbamidomethyl (C)]QQNGIVPIVEPEILPDGDHDLK_	1007.51	0.00169794	8278468	noloss	8	y	1	896.411	78.6375	FALSE	sp	P05064	P05064	ALDOA_MOUSE	Fructose-bisphosphate aldolase A	Mus musculus	Aldoa	1	2	uniprot_mouse_proteome
210330_068_CC5_4_WTB4_Pulldown_DIA	3		_YASIC[+57]QQNGIVPIVEPEILPDGDHDLK_	TRUE	_YASIC[Carbamidomethyl (C)]QQNGIVPIVEPEILPDGDHDLK_	YASICQQNGIVPIVEPEILPDGDHDLK	82.4483	NaN	82.4483	P05064	FALSE	_YASIC[+57]QQNGIVPIVEPEILPDGDHDLK_	_YASIC[Carbamidomethyl (C)]QQNGIVPIVEPEILPDGDHDLK_	1007.51	0.00169794	8278468	noloss	11	b	1	1234.59	51.6205	FALSE	sp	P05064	P05064	ALDOA_MOUSE	Fructose-bisphosphate aldolase A	Mus musculus	Aldoa	1	2	uniprot_mouse_proteome
210330_068_CC5_4_WTB4_Pulldown_DIA	3		_YASIC[+57]QQNGIVPIVEPEILPDGDHDLK_	TRUE	_YASIC[Carbamidomethyl (C)]QQNGIVPIVEPEILPDGDHDLK_	YASICQQNGIVPIVEPEILPDGDHDLK	82.4483	NaN	82.4483	P05064	FALSE	_YASIC[+57]QQNGIVPIVEPEILPDGDHDLK_	_YASIC[Carbamidomethyl (C)]QQNGIVPIVEPEILPDGDHDLK_	1007.51	0.00169794	8278468	noloss	12	y	1	1348.67	100	FALSE	sp	P05064	P05064	ALDOA_MOUSE	Fructose-bisphosphate aldolase A	Mus musculus	Aldoa	1	2	uniprot_mouse_proteome
210330_068_CC5_4_WTB4_Pulldown_DIA	3		_YASIC[+57]QQNGIVPIVEPEILPDGDHDLK_	TRUE	_YASIC[Carbamidomethyl (C)]QQNGIVPIVEPEILPDGDHDLK_	YASICQQNGIVPIVEPEILPDGDHDLK	82.4483	NaN	82.4483	P05064	FALSE	_YASIC[+57]QQNGIVPIVEPEILPDGDHDLK_	_YASIC[Carbamidomethyl (C)]QQNGIVPIVEPEILPDGDHDLK_	1007.51	0.00169794	8278468	noloss	13	y	1	1477.72	10.8984	TRUE	sp	P05064	P05064	ALDOA_MOUSE	Fructose-bisphosphate aldolase A	Mus musculus	Aldoa	1	2	uniprot_mouse_proteome
210330_068_CC5_4_WTB4_Pulldown_DIA	3		_YASIC[+57]QQNGIVPIVEPEILPDGDHDLK_	TRUE	_YASIC[Carbamidomethyl (C)]QQNGIVPIVEPEILPDGDHDLK_	YASICQQNGIVPIVEPEILPDGDHDLK	82.4483	NaN	82.4483	P05064	FALSE	_YASIC[+57]QQNGIVPIVEPEILPDGDHDLK_	_YASIC[Carbamidomethyl (C)]QQNGIVPIVEPEILPDGDHDLK_	1007.51	0.00169794	8278468	noloss	16	y	2	893.965	22.2588	FALSE	sp	P05064	P05064	ALDOA_MOUSE	Fructose-bisphosphate aldolase A	Mus musculus	Aldoa	1	2	uniprot_mouse_proteome
210330_068_CC5_4_WTB4_Pulldown_DIA	3		_YASIC[+57]QQNGIVPIVEPEILPDGDHDLK_	TRUE	_YASIC[Carbamidomethyl (C)]QQNGIVPIVEPEILPDGDHDLK_	YASICQQNGIVPIVEPEILPDGDHDLK	82.4483	NaN	82.4483	P05064	FALSE	_YASIC[+57]QQNGIVPIVEPEILPDGDHDLK_	_YASIC[Carbamidomethyl (C)]QQNGIVPIVEPEILPDGDHDLK_	1007.51	0.00169794	8278468	H2O	11	b	1	1216.58	15.6481	FALSE	sp	P05064	P05064	ALDOA_MOUSE	Fructose-bisphosphate aldolase A	Mus musculus	Aldoa	1	2	uniprot_mouse_proteome
210330_068_CC5_4_WTB4_Pulldown_DIA	3		_YASIC[+57]QQNGIVPIVEPEILPDGDHDLK_	TRUE	_YASIC[Carbamidomethyl (C)]QQNGIVPIVEPEILPDGDHDLK_	YASICQQNGIVPIVEPEILPDGDHDLK	82.4483	NaN	82.4483	P05064	FALSE	_YASIC[+57]QQNGIVPIVEPEILPDGDHDLK_	_YASIC[Carbamidomethyl (C)]QQNGIVPIVEPEILPDGDHDLK_	1007.51	0.00169794	8278468	NH3	11	y	1	1234.6	62.7898	FALSE	sp	P05064	P05064	ALDOA_MOUSE	Fructose-bisphosphate aldolase A	Mus musculus	Aldoa	1	2	uniprot_mouse_proteome
210330_068_CC5_4_WTB4_Pulldown_DIA	3		_YASIC[+57]QQNGIVPIVEPEILPDGDHDLK_	TRUE	_YASIC[Carbamidomethyl (C)]QQNGIVPIVEPEILPDGDHDLK_	YASICQQNGIVPIVEPEILPDGDHDLK	82.4483	NaN	82.4483	P05064	FALSE	_YASIC[+57]QQNGIVPIVEPEILPDGDHDLK_	_YASIC[Carbamidomethyl (C)]QQNGIVPIVEPEILPDGDHDLK_	1007.51	0.00169794	8278468	noloss	9	y	1	1009.49	12.0206	TRUE	sp	P05064	P05064	ALDOA_MOUSE	Fructose-bisphosphate aldolase A	Mus musculus	Aldoa	1	2	uniprot_mouse_proteome
210330_068_CC5_4_WTB4_Pulldown_DIA	4		_WLLQHTEYRPQVAVIC[+57]GSGLGGLTAHLK_	TRUE	_WLLQHTEYRPQVAVIC[Carbamidomethyl (C)]GSGLGGLTAHLK_	WLLQHTEYRPQVAVICGSGLGGLTAHLK	68.2228	NaN	68.2228	P23492;Q543K9	FALSE	_WLLQHTEYRPQVAVIC[+57]GSGLGGLTAHLK_	_WLLQHTEYRPQVAVIC[Carbamidomethyl (C)]GSGLGGLTAHLK_	776.917	0.00169794	13472170	noloss	5	y	1	569.341	10.1605	TRUE	sp;tr	P23492;Q543K9	P23492;Q543K9	PNPH_MOUSE;Q543K9_MOUSE	Purine nucleoside phosphorylase	Mus musculus	Pnp	1	2;1	uniprot_mouse_proteome
210330_068_CC5_4_WTB4_Pulldown_DIA	4		_WLLQHTEYRPQVAVIC[+57]GSGLGGLTAHLK_	TRUE	_WLLQHTEYRPQVAVIC[Carbamidomethyl (C)]GSGLGGLTAHLK_	WLLQHTEYRPQVAVICGSGLGGLTAHLK	68.2228	NaN	68.2228	P23492;Q543K9	FALSE	_WLLQHTEYRPQVAVIC[+57]GSGLGGLTAHLK_	_WLLQHTEYRPQVAVIC[Carbamidomethyl (C)]GSGLGGLTAHLK_	776.917	0.00169794	13472170	noloss	6	y	1	682.425	9.71633	TRUE	sp;tr	P23492;Q543K9	P23492;Q543K9	PNPH_MOUSE;Q543K9_MOUSE	Purine nucleoside phosphorylase	Mus musculus	Pnp	1	2;1	uniprot_mouse_proteome
210330_068_CC5_4_WTB4_Pulldown_DIA	4		_WLLQHTEYRPQVAVIC[+57]GSGLGGLTAHLK_	TRUE	_WLLQHTEYRPQVAVIC[Carbamidomethyl (C)]GSGLGGLTAHLK_	WLLQHTEYRPQVAVICGSGLGGLTAHLK	68.2228	NaN	68.2228	P23492;Q543K9	FALSE	_WLLQHTEYRPQVAVIC[+57]GSGLGGLTAHLK_	_WLLQHTEYRPQVAVIC[Carbamidomethyl (C)]GSGLGGLTAHLK_	776.917	0.00169794	13472170	noloss	7	y	1	739.446	14.6614	FALSE	sp;tr	P23492;Q543K9	P23492;Q543K9	PNPH_MOUSE;Q543K9_MOUSE	Purine nucleoside phosphorylase	Mus musculus	Pnp	1	2;1	uniprot_mouse_proteome
210330_068_CC5_4_WTB4_Pulldown_DIA	4		_WLLQHTEYRPQVAVIC[+57]GSGLGGLTAHLK_	TRUE	_WLLQHTEYRPQVAVIC[Carbamidomethyl (C)]GSGLGGLTAHLK_	WLLQHTEYRPQVAVICGSGLGGLTAHLK	68.2228	NaN	68.2228	P23492;Q543K9	FALSE	_WLLQHTEYRPQVAVIC[+57]GSGLGGLTAHLK_	_WLLQHTEYRPQVAVIC[Carbamidomethyl (C)]GSGLGGLTAHLK_	776.917	0.00169794	13472170	noloss	8	y	1	796.468	100	FALSE	sp;tr	P23492;Q543K9	P23492;Q543K9	PNPH_MOUSE;Q543K9_MOUSE	Purine nucleoside phosphorylase	Mus musculus	Pnp	1	2;1	uniprot_mouse_proteome
210330_068_CC5_4_WTB4_Pulldown_DIA	4		_WLLQHTEYRPQVAVIC[+57]GSGLGGLTAHLK_	TRUE	_WLLQHTEYRPQVAVIC[Carbamidomethyl (C)]GSGLGGLTAHLK_	WLLQHTEYRPQVAVICGSGLGGLTAHLK	68.2228	NaN	68.2228	P23492;Q543K9	FALSE	_WLLQHTEYRPQVAVIC[+57]GSGLGGLTAHLK_	_WLLQHTEYRPQVAVIC[Carbamidomethyl (C)]GSGLGGLTAHLK_	776.917	0.00169794	13472170	noloss	9	y	2	455.279	6.56456	TRUE	sp;tr	P23492;Q543K9	P23492;Q543K9	PNPH_MOUSE;Q543K9_MOUSE	Purine nucleoside phosphorylase	Mus musculus	Pnp	1	2;1	uniprot_mouse_proteome
210330_068_CC5_4_WTB4_Pulldown_DIA	4		_WLLQHTEYRPQVAVIC[+57]GSGLGGLTAHLK_	TRUE	_WLLQHTEYRPQVAVIC[Carbamidomethyl (C)]GSGLGGLTAHLK_	WLLQHTEYRPQVAVICGSGLGGLTAHLK	68.2228	NaN	68.2228	P23492;Q543K9	FALSE	_WLLQHTEYRPQVAVIC[+57]GSGLGGLTAHLK_	_WLLQHTEYRPQVAVIC[Carbamidomethyl (C)]GSGLGGLTAHLK_	776.917	0.00169794	13472170	noloss	10	y	1	966.573	15.5566	FALSE	sp;tr	P23492;Q543K9	P23492;Q543K9	PNPH_MOUSE;Q543K9_MOUSE	Purine nucleoside phosphorylase	Mus musculus	Pnp	1	2;1	uniprot_mouse_proteome
210330_068_CC5_4_WTB4_Pulldown_DIA	4		_WLLQHTEYRPQVAVIC[+57]GSGLGGLTAHLK_	TRUE	_WLLQHTEYRPQVAVIC[Carbamidomethyl (C)]GSGLGGLTAHLK_	WLLQHTEYRPQVAVICGSGLGGLTAHLK	68.2228	NaN	68.2228	P23492;Q543K9	FALSE	_WLLQHTEYRPQVAVIC[+57]GSGLGGLTAHLK_	_WLLQHTEYRPQVAVIC[Carbamidomethyl (C)]GSGLGGLTAHLK_	776.917	0.00169794	13472170	noloss	12	y	1	1110.63	10.4521	TRUE	sp;tr	P23492;Q543K9	P23492;Q543K9	PNPH_MOUSE;Q543K9_MOUSE	Purine nucleoside phosphorylase	Mus musculus	Pnp	1	2;1	uniprot_mouse_proteome
210330_068_CC5_4_WTB4_Pulldown_DIA	4		_WLLQHTEYRPQVAVIC[+57]GSGLGGLTAHLK_	TRUE	_WLLQHTEYRPQVAVIC[Carbamidomethyl (C)]GSGLGGLTAHLK_	WLLQHTEYRPQVAVICGSGLGGLTAHLK	68.2228	NaN	68.2228	P23492;Q543K9	FALSE	_WLLQHTEYRPQVAVIC[+57]GSGLGGLTAHLK_	_WLLQHTEYRPQVAVIC[Carbamidomethyl (C)]GSGLGGLTAHLK_	776.917	0.00169794	13472170	noloss	13	b	2	811.926	10.7769	TRUE	sp;tr	P23492;Q543K9	P23492;Q543K9	PNPH_MOUSE;Q543K9_MOUSE	Purine nucleoside phosphorylase	Mus musculus	Pnp	1	2;1	uniprot_mouse_proteome
210330_068_CC5_4_WTB4_Pulldown_DIA	4		_WLLQHTEYRPQVAVIC[+57]GSGLGGLTAHLK_	TRUE	_WLLQHTEYRPQVAVIC[Carbamidomethyl (C)]GSGLGGLTAHLK_	WLLQHTEYRPQVAVICGSGLGGLTAHLK	68.2228	NaN	68.2228	P23492;Q543K9	FALSE	_WLLQHTEYRPQVAVIC[+57]GSGLGGLTAHLK_	_WLLQHTEYRPQVAVIC[Carbamidomethyl (C)]GSGLGGLTAHLK_	776.917	0.00169794	13472170	noloss	14	b	2	861.46	33.933	FALSE	sp;tr	P23492;Q543K9	P23492;Q543K9	PNPH_MOUSE;Q543K9_MOUSE	Purine nucleoside phosphorylase	Mus musculus	Pnp	1	2;1	uniprot_mouse_proteome
210330_068_CC5_4_WTB4_Pulldown_DIA	4		_WLLQHTEYRPQVAVIC[+57]GSGLGGLTAHLK_	TRUE	_WLLQHTEYRPQVAVIC[Carbamidomethyl (C)]GSGLGGLTAHLK_	WLLQHTEYRPQVAVICGSGLGGLTAHLK	68.2228	NaN	68.2228	P23492;Q543K9	FALSE	_WLLQHTEYRPQVAVIC[+57]GSGLGGLTAHLK_	_WLLQHTEYRPQVAVIC[Carbamidomethyl (C)]GSGLGGLTAHLK_	776.917	0.00169794	13472170	noloss	16	b	2	998.017	10.4585	TRUE	sp;tr	P23492;Q543K9	P23492;Q543K9	PNPH_MOUSE;Q543K9_MOUSE	Purine nucleoside phosphorylase	Mus musculus	Pnp	1	2;1	uniprot_mouse_proteome
210330_068_CC5_4_WTB4_Pulldown_DIA	4		_WLLQHTEYRPQVAVIC[+57]GSGLGGLTAHLK_	TRUE	_WLLQHTEYRPQVAVIC[Carbamidomethyl (C)]GSGLGGLTAHLK_	WLLQHTEYRPQVAVICGSGLGGLTAHLK	68.2228	NaN	68.2228	P23492;Q543K9	FALSE	_WLLQHTEYRPQVAVIC[+57]GSGLGGLTAHLK_	_WLLQHTEYRPQVAVIC[Carbamidomethyl (C)]GSGLGGLTAHLK_	776.917	0.00169794	13472170	noloss	19	b	2	1098.55	85.6293	FALSE	sp;tr	P23492;Q543K9	P23492;Q543K9	PNPH_MOUSE;Q543K9_MOUSE	Purine nucleoside phosphorylase	Mus musculus	Pnp	1	2;1	uniprot_mouse_proteome
210330_068_CC5_4_WTB4_Pulldown_DIA	4		_WLLQHTEYRPQVAVIC[+57]GSGLGGLTAHLK_	TRUE	_WLLQHTEYRPQVAVIC[Carbamidomethyl (C)]GSGLGGLTAHLK_	WLLQHTEYRPQVAVICGSGLGGLTAHLK	68.2228	NaN	68.2228	P23492;Q543K9	FALSE	_WLLQHTEYRPQVAVIC[+57]GSGLGGLTAHLK_	_WLLQHTEYRPQVAVIC[Carbamidomethyl (C)]GSGLGGLTAHLK_	776.917	0.00169794	13472170	NH3	19	b	2	1090.04	10.7704	TRUE	sp;tr	P23492;Q543K9	P23492;Q543K9	PNPH_MOUSE;Q543K9_MOUSE	Purine nucleoside phosphorylase	Mus musculus	Pnp	1	2;1	uniprot_mouse_proteome
210330_068_CC5_4_WTB4_Pulldown_DIA	4		_WLLQHTEYRPQVAVIC[+57]GSGLGGLTAHLK_	TRUE	_WLLQHTEYRPQVAVIC[Carbamidomethyl (C)]GSGLGGLTAHLK_	WLLQHTEYRPQVAVICGSGLGGLTAHLK	68.2228	NaN	68.2228	P23492;Q543K9	FALSE	_WLLQHTEYRPQVAVIC[+57]GSGLGGLTAHLK_	_WLLQHTEYRPQVAVIC[Carbamidomethyl (C)]GSGLGGLTAHLK_	776.917	0.00169794	13472170	noloss	4	y	1	468.293	5.17061	TRUE	sp;tr	P23492;Q543K9	P23492;Q543K9	PNPH_MOUSE;Q543K9_MOUSE	Purine nucleoside phosphorylase	Mus musculus	Pnp	1	2;1	uniprot_mouse_proteome
210330_068_CC5_4_WTB4_Pulldown_DIA	4		_WLLQHTEYRPQVAVIC[+57]GSGLGGLTAHLK_	TRUE	_WLLQHTEYRPQVAVIC[Carbamidomethyl (C)]GSGLGGLTAHLK_	WLLQHTEYRPQVAVICGSGLGGLTAHLK	68.2228	NaN	68.2228	P23492;Q543K9	FALSE	_WLLQHTEYRPQVAVIC[+57]GSGLGGLTAHLK_	_WLLQHTEYRPQVAVIC[Carbamidomethyl (C)]GSGLGGLTAHLK_	776.917	0.00169794	13472170	noloss	13	y	1	1270.66	9.24807	TRUE	sp;tr	P23492;Q543K9	P23492;Q543K9	PNPH_MOUSE;Q543K9_MOUSE	Purine nucleoside phosphorylase	Mus musculus	Pnp	1	2;1	uniprot_mouse_proteome
210330_068_CC5_4_WTB4_Pulldown_DIA	4		_WLLQHTEYRPQVAVIC[+57]GSGLGGLTAHLK_	TRUE	_WLLQHTEYRPQVAVIC[Carbamidomethyl (C)]GSGLGGLTAHLK_	WLLQHTEYRPQVAVICGSGLGGLTAHLK	68.2228	NaN	68.2228	P23492;Q543K9	FALSE	_WLLQHTEYRPQVAVIC[+57]GSGLGGLTAHLK_	_WLLQHTEYRPQVAVIC[Carbamidomethyl (C)]GSGLGGLTAHLK_	776.917	0.00169794	13472170	noloss	15	b	2	918.002	20.5941	FALSE	sp;tr	P23492;Q543K9	P23492;Q543K9	PNPH_MOUSE;Q543K9_MOUSE	Purine nucleoside phosphorylase	Mus musculus	Pnp	1	2;1	uniprot_mouse_proteome
210330_068_CC5_4_WTB4_Pulldown_DIA	3		_GASPVPESSLTADLLSVDAFAAPSPASTASPAK_	TRUE	_GASPVPESSLTADLLSVDAFAAPSPASTASPAK_	GASPVPESSLTADLLSVDAFAAPSPASTASPAK	112.872	NaN	112.872	E9Q9A3;E9QLK9;E9QQ05;Q61548;Q61548-2;Q61548-3	FALSE	_GASPVPESSLTADLLSVDAFAAPSPASTASPAK_	_GASPVPESSLTADLLSVDAFAAPSPASTASPAK_	1038.19	0.00169492	4046941	noloss	5	b	1	412.219	22.4261	FALSE	tr;tr;tr;sp;sp;sp	E9Q9A3;E9QLK9;E9QQ05;Q61548;Q61548-2;Q61548-3	E9Q9A3;E9QLK9;E9QQ05;Q61548;Q61548-2;Q61548-3	E9Q9A3_MOUSE;E9QLK9_MOUSE;E9QQ05_MOUSE;AP180_MOUSE;AP180_MOUSE;AP180_MOUSE	Clathrin coat assembly protein AP180;Clathrin coat assembly protein AP180;Clathrin coat assembly protein AP180;Clathrin coat assembly protein AP180;Isoform Short of Clathrin coat assembly protein AP180;Isoform 3 of Clathrin coat assembly protein AP180	Mus musculus	Snap91	1;1;1;1;;	2;2;2;1;;	uniprot_mouse_proteome
210330_068_CC5_4_WTB4_Pulldown_DIA	3		_GASPVPESSLTADLLSVDAFAAPSPASTASPAK_	TRUE	_GASPVPESSLTADLLSVDAFAAPSPASTASPAK_	GASPVPESSLTADLLSVDAFAAPSPASTASPAK	112.872	NaN	112.872	E9Q9A3;E9QLK9;E9QQ05;Q61548;Q61548-2;Q61548-3	FALSE	_GASPVPESSLTADLLSVDAFAAPSPASTASPAK_	_GASPVPESSLTADLLSVDAFAAPSPASTASPAK_	1038.19	0.00169492	4046941	noloss	11	b	1	1026.51	10.6654	FALSE	tr;tr;tr;sp;sp;sp	E9Q9A3;E9QLK9;E9QQ05;Q61548;Q61548-2;Q61548-3	E9Q9A3;E9QLK9;E9QQ05;Q61548;Q61548-2;Q61548-3	E9Q9A3_MOUSE;E9QLK9_MOUSE;E9QQ05_MOUSE;AP180_MOUSE;AP180_MOUSE;AP180_MOUSE	Clathrin coat assembly protein AP180;Clathrin coat assembly protein AP180;Clathrin coat assembly protein AP180;Clathrin coat assembly protein AP180;Isoform Short of Clathrin coat assembly protein AP180;Isoform 3 of Clathrin coat assembly protein AP180	Mus musculus	Snap91	1;1;1;1;;	2;2;2;1;;	uniprot_mouse_proteome
210330_068_CC5_4_WTB4_Pulldown_DIA	3		_GASPVPESSLTADLLSVDAFAAPSPASTASPAK_	TRUE	_GASPVPESSLTADLLSVDAFAAPSPASTASPAK_	GASPVPESSLTADLLSVDAFAAPSPASTASPAK	112.872	NaN	112.872	E9Q9A3;E9QLK9;E9QQ05;Q61548;Q61548-2;Q61548-3	FALSE	_GASPVPESSLTADLLSVDAFAAPSPASTASPAK_	_GASPVPESSLTADLLSVDAFAAPSPASTASPAK_	1038.19	0.00169492	4046941	noloss	11	y	1	1013.53	100	FALSE	tr;tr;tr;sp;sp;sp	E9Q9A3;E9QLK9;E9QQ05;Q61548;Q61548-2;Q61548-3	E9Q9A3;E9QLK9;E9QQ05;Q61548;Q61548-2;Q61548-3	E9Q9A3_MOUSE;E9QLK9_MOUSE;E9QQ05_MOUSE;AP180_MOUSE;AP180_MOUSE;AP180_MOUSE	Clathrin coat assembly protein AP180;Clathrin coat assembly protein AP180;Clathrin coat assembly protein AP180;Clathrin coat assembly protein AP180;Isoform Short of Clathrin coat assembly protein AP180;Isoform 3 of Clathrin coat assembly protein AP180	Mus musculus	Snap91	1;1;1;1;;	2;2;2;1;;	uniprot_mouse_proteome
210330_068_CC5_4_WTB4_Pulldown_DIA	3		_GASPVPESSLTADLLSVDAFAAPSPASTASPAK_	TRUE	_GASPVPESSLTADLLSVDAFAAPSPASTASPAK_	GASPVPESSLTADLLSVDAFAAPSPASTASPAK	112.872	NaN	112.872	E9Q9A3;E9QLK9;E9QQ05;Q61548;Q61548-2;Q61548-3	FALSE	_GASPVPESSLTADLLSVDAFAAPSPASTASPAK_	_GASPVPESSLTADLLSVDAFAAPSPASTASPAK_	1038.19	0.00169492	4046941	noloss	12	y	1	1084.56	21.703	FALSE	tr;tr;tr;sp;sp;sp	E9Q9A3;E9QLK9;E9QQ05;Q61548;Q61548-2;Q61548-3	E9Q9A3;E9QLK9;E9QQ05;Q61548;Q61548-2;Q61548-3	E9Q9A3_MOUSE;E9QLK9_MOUSE;E9QQ05_MOUSE;AP180_MOUSE;AP180_MOUSE;AP180_MOUSE	Clathrin coat assembly protein AP180;Clathrin coat assembly protein AP180;Clathrin coat assembly protein AP180;Clathrin coat assembly protein AP180;Isoform Short of Clathrin coat assembly protein AP180;Isoform 3 of Clathrin coat assembly protein AP180	Mus musculus	Snap91	1;1;1;1;;	2;2;2;1;;	uniprot_mouse_proteome
210330_068_CC5_4_WTB4_Pulldown_DIA	3		_GASPVPESSLTADLLSVDAFAAPSPASTASPAK_	TRUE	_GASPVPESSLTADLLSVDAFAAPSPASTASPAK_	GASPVPESSLTADLLSVDAFAAPSPASTASPAK	112.872	NaN	112.872	E9Q9A3;E9QLK9;E9QQ05;Q61548;Q61548-2;Q61548-3	FALSE	_GASPVPESSLTADLLSVDAFAAPSPASTASPAK_	_GASPVPESSLTADLLSVDAFAAPSPASTASPAK_	1038.19	0.00169492	4046941	noloss	13	y	1	1155.6	15.9184	FALSE	tr;tr;tr;sp;sp;sp	E9Q9A3;E9QLK9;E9QQ05;Q61548;Q61548-2;Q61548-3	E9Q9A3;E9QLK9;E9QQ05;Q61548;Q61548-2;Q61548-3	E9Q9A3_MOUSE;E9QLK9_MOUSE;E9QQ05_MOUSE;AP180_MOUSE;AP180_MOUSE;AP180_MOUSE	Clathrin coat assembly protein AP180;Clathrin coat assembly protein AP180;Clathrin coat assembly protein AP180;Clathrin coat assembly protein AP180;Isoform Short of Clathrin coat assembly protein AP180;Isoform 3 of Clathrin coat assembly protein AP180	Mus musculus	Snap91	1;1;1;1;;	2;2;2;1;;	uniprot_mouse_proteome
210330_068_CC5_4_WTB4_Pulldown_DIA	3		_GASPVPESSLTADLLSVDAFAAPSPASTASPAK_	TRUE	_GASPVPESSLTADLLSVDAFAAPSPASTASPAK_	GASPVPESSLTADLLSVDAFAAPSPASTASPAK	112.872	NaN	112.872	E9Q9A3;E9QLK9;E9QQ05;Q61548;Q61548-2;Q61548-3	FALSE	_GASPVPESSLTADLLSVDAFAAPSPASTASPAK_	_GASPVPESSLTADLLSVDAFAAPSPASTASPAK_	1038.19	0.00169492	4046941	noloss	16	y	1	1488.73	5.9882	TRUE	tr;tr;tr;sp;sp;sp	E9Q9A3;E9QLK9;E9QQ05;Q61548;Q61548-2;Q61548-3	E9Q9A3;E9QLK9;E9QQ05;Q61548;Q61548-2;Q61548-3	E9Q9A3_MOUSE;E9QLK9_MOUSE;E9QQ05_MOUSE;AP180_MOUSE;AP180_MOUSE;AP180_MOUSE	Clathrin coat assembly protein AP180;Clathrin coat assembly protein AP180;Clathrin coat assembly protein AP180;Clathrin coat assembly protein AP180;Isoform Short of Clathrin coat assembly protein AP180;Isoform 3 of Clathrin coat assembly protein AP180	Mus musculus	Snap91	1;1;1;1;;	2;2;2;1;;	uniprot_mouse_proteome
210330_068_CC5_4_WTB4_Pulldown_DIA	3		_GASPVPESSLTADLLSVDAFAAPSPASTASPAK_	TRUE	_GASPVPESSLTADLLSVDAFAAPSPASTASPAK_	GASPVPESSLTADLLSVDAFAAPSPASTASPAK	112.872	NaN	112.872	E9Q9A3;E9QLK9;E9QQ05;Q61548;Q61548-2;Q61548-3	FALSE	_GASPVPESSLTADLLSVDAFAAPSPASTASPAK_	_GASPVPESSLTADLLSVDAFAAPSPASTASPAK_	1038.19	0.00169492	4046941	noloss	28	y	3	901.124	8.45314	TRUE	tr;tr;tr;sp;sp;sp	E9Q9A3;E9QLK9;E9QQ05;Q61548;Q61548-2;Q61548-3	E9Q9A3;E9QLK9;E9QQ05;Q61548;Q61548-2;Q61548-3	E9Q9A3_MOUSE;E9QLK9_MOUSE;E9QQ05_MOUSE;AP180_MOUSE;AP180_MOUSE;AP180_MOUSE	Clathrin coat assembly protein AP180;Clathrin coat assembly protein AP180;Clathrin coat assembly protein AP180;Clathrin coat assembly protein AP180;Isoform Short of Clathrin coat assembly protein AP180;Isoform 3 of Clathrin coat assembly protein AP180	Mus musculus	Snap91	1;1;1;1;;	2;2;2;1;;	uniprot_mouse_proteome
210330_068_CC5_4_WTB4_Pulldown_DIA	3		_GASPVPESSLTADLLSVDAFAAPSPASTASPAK_	TRUE	_GASPVPESSLTADLLSVDAFAAPSPASTASPAK_	GASPVPESSLTADLLSVDAFAAPSPASTASPAK	112.872	NaN	112.872	E9Q9A3;E9QLK9;E9QQ05;Q61548;Q61548-2;Q61548-3	FALSE	_GASPVPESSLTADLLSVDAFAAPSPASTASPAK_	_GASPVPESSLTADLLSVDAFAAPSPASTASPAK_	1038.19	0.00169492	4046941	noloss	27	y	2	1302.66	9.13314	FALSE	tr;tr;tr;sp;sp;sp	E9Q9A3;E9QLK9;E9QQ05;Q61548;Q61548-2;Q61548-3	E9Q9A3;E9QLK9;E9QQ05;Q61548;Q61548-2;Q61548-3	E9Q9A3_MOUSE;E9QLK9_MOUSE;E9QQ05_MOUSE;AP180_MOUSE;AP180_MOUSE;AP180_MOUSE	Clathrin coat assembly protein AP180;Clathrin coat assembly protein AP180;Clathrin coat assembly protein AP180;Clathrin coat assembly protein AP180;Isoform Short of Clathrin coat assembly protein AP180;Isoform 3 of Clathrin coat assembly protein AP180	Mus musculus	Snap91	1;1;1;1;;	2;2;2;1;;	uniprot_mouse_proteome
210330_068_CC5_4_WTB4_Pulldown_DIA	4		_FWEVISDEHGIDPTGTYHGDSDLQLER_	TRUE	_FWEVISDEHGIDPTGTYHGDSDLQLER_	FWEVISDEHGIDPTGTYHGDSDLQLER	71.9299	NaN	71.9299	P68372	FALSE	_FWEVISDEHGIDPTGTYHGDSDLQLER_	_FWEVISDEHGIDPTGTYHGDSDLQLER_	779.861	0.00227375	25187070	noloss	3	b	1	463.198	12.2767	TRUE	sp	P68372	P68372	TBB4B_MOUSE	Tubulin beta-4B chain	Mus musculus	Tubb4b	1	1	uniprot_mouse_proteome
210330_068_CC5_4_WTB4_Pulldown_DIA	4		_FWEVISDEHGIDPTGTYHGDSDLQLER_	TRUE	_FWEVISDEHGIDPTGTYHGDSDLQLER_	FWEVISDEHGIDPTGTYHGDSDLQLER	71.9299	NaN	71.9299	P68372	FALSE	_FWEVISDEHGIDPTGTYHGDSDLQLER_	_FWEVISDEHGIDPTGTYHGDSDLQLER_	779.861	0.00227375	25187070	noloss	4	b	1	562.266	6.70792	TRUE	sp	P68372	P68372	TBB4B_MOUSE	Tubulin beta-4B chain	Mus musculus	Tubb4b	1	1	uniprot_mouse_proteome
210330_068_CC5_4_WTB4_Pulldown_DIA	4		_FWEVISDEHGIDPTGTYHGDSDLQLER_	TRUE	_FWEVISDEHGIDPTGTYHGDSDLQLER_	FWEVISDEHGIDPTGTYHGDSDLQLER	71.9299	NaN	71.9299	P68372	FALSE	_FWEVISDEHGIDPTGTYHGDSDLQLER_	_FWEVISDEHGIDPTGTYHGDSDLQLER_	779.861	0.00227375	25187070	noloss	5	y	1	658.388	7.64655	TRUE	sp	P68372	P68372	TBB4B_MOUSE	Tubulin beta-4B chain	Mus musculus	Tubb4b	1	1	uniprot_mouse_proteome
210330_068_CC5_4_WTB4_Pulldown_DIA	4		_FWEVISDEHGIDPTGTYHGDSDLQLER_	TRUE	_FWEVISDEHGIDPTGTYHGDSDLQLER_	FWEVISDEHGIDPTGTYHGDSDLQLER	71.9299	NaN	71.9299	P68372	FALSE	_FWEVISDEHGIDPTGTYHGDSDLQLER_	_FWEVISDEHGIDPTGTYHGDSDLQLER_	779.861	0.00227375	25187070	noloss	9	y	1	1032.5	39.9794	FALSE	sp	P68372	P68372	TBB4B_MOUSE	Tubulin beta-4B chain	Mus musculus	Tubb4b	1	1	uniprot_mouse_proteome
210330_068_CC5_4_WTB4_Pulldown_DIA	4		_FWEVISDEHGIDPTGTYHGDSDLQLER_	TRUE	_FWEVISDEHGIDPTGTYHGDSDLQLER_	FWEVISDEHGIDPTGTYHGDSDLQLER	71.9299	NaN	71.9299	P68372	FALSE	_FWEVISDEHGIDPTGTYHGDSDLQLER_	_FWEVISDEHGIDPTGTYHGDSDLQLER_	779.861	0.00227375	25187070	noloss	10	y	1	1169.55	6.76857	TRUE	sp	P68372	P68372	TBB4B_MOUSE	Tubulin beta-4B chain	Mus musculus	Tubb4b	1	1	uniprot_mouse_proteome
210330_068_CC5_4_WTB4_Pulldown_DIA	4		_FWEVISDEHGIDPTGTYHGDSDLQLER_	TRUE	_FWEVISDEHGIDPTGTYHGDSDLQLER_	FWEVISDEHGIDPTGTYHGDSDLQLER	71.9299	NaN	71.9299	P68372	FALSE	_FWEVISDEHGIDPTGTYHGDSDLQLER_	_FWEVISDEHGIDPTGTYHGDSDLQLER_	779.861	0.00227375	25187070	noloss	15	y	2	844.897	47.3422	FALSE	sp	P68372	P68372	TBB4B_MOUSE	Tubulin beta-4B chain	Mus musculus	Tubb4b	1	1	uniprot_mouse_proteome
210330_068_CC5_4_WTB4_Pulldown_DIA	4		_FWEVISDEHGIDPTGTYHGDSDLQLER_	TRUE	_FWEVISDEHGIDPTGTYHGDSDLQLER_	FWEVISDEHGIDPTGTYHGDSDLQLER	71.9299	NaN	71.9299	P68372	FALSE	_FWEVISDEHGIDPTGTYHGDSDLQLER_	_FWEVISDEHGIDPTGTYHGDSDLQLER_	779.861	0.00227375	25187070	noloss	18	y	2	987.464	10.8339	TRUE	sp	P68372	P68372	TBB4B_MOUSE	Tubulin beta-4B chain	Mus musculus	Tubb4b	1	1	uniprot_mouse_proteome
210330_068_CC5_4_WTB4_Pulldown_DIA	4		_FWEVISDEHGIDPTGTYHGDSDLQLER_	TRUE	_FWEVISDEHGIDPTGTYHGDSDLQLER_	FWEVISDEHGIDPTGTYHGDSDLQLER	71.9299	NaN	71.9299	P68372	FALSE	_FWEVISDEHGIDPTGTYHGDSDLQLER_	_FWEVISDEHGIDPTGTYHGDSDLQLER_	779.861	0.00227375	25187070	noloss	22	y	3	814.698	14.3023	TRUE	sp	P68372	P68372	TBB4B_MOUSE	Tubulin beta-4B chain	Mus musculus	Tubb4b	1	1	uniprot_mouse_proteome
210330_068_CC5_4_WTB4_Pulldown_DIA	4		_FWEVISDEHGIDPTGTYHGDSDLQLER_	TRUE	_FWEVISDEHGIDPTGTYHGDSDLQLER_	FWEVISDEHGIDPTGTYHGDSDLQLER	71.9299	NaN	71.9299	P68372	FALSE	_FWEVISDEHGIDPTGTYHGDSDLQLER_	_FWEVISDEHGIDPTGTYHGDSDLQLER_	779.861	0.00227375	25187070	noloss	24	y	3	885.416	29.3115	FALSE	sp	P68372	P68372	TBB4B_MOUSE	Tubulin beta-4B chain	Mus musculus	Tubb4b	1	1	uniprot_mouse_proteome
210330_068_CC5_4_WTB4_Pulldown_DIA	4		_FWEVISDEHGIDPTGTYHGDSDLQLER_	TRUE	_FWEVISDEHGIDPTGTYHGDSDLQLER_	FWEVISDEHGIDPTGTYHGDSDLQLER	71.9299	NaN	71.9299	P68372	FALSE	_FWEVISDEHGIDPTGTYHGDSDLQLER_	_FWEVISDEHGIDPTGTYHGDSDLQLER_	779.861	0.00227375	25187070	noloss	25	y	3	928.43	100	FALSE	sp	P68372	P68372	TBB4B_MOUSE	Tubulin beta-4B chain	Mus musculus	Tubb4b	1	1	uniprot_mouse_proteome
210330_068_CC5_4_WTB4_Pulldown_DIA	4		_FWEVISDEHGIDPTGTYHGDSDLQLER_	TRUE	_FWEVISDEHGIDPTGTYHGDSDLQLER_	FWEVISDEHGIDPTGTYHGDSDLQLER	71.9299	NaN	71.9299	P68372	FALSE	_FWEVISDEHGIDPTGTYHGDSDLQLER_	_FWEVISDEHGIDPTGTYHGDSDLQLER_	779.861	0.00227375	25187070	H2O	9	y	1	1014.49	6.23717	TRUE	sp	P68372	P68372	TBB4B_MOUSE	Tubulin beta-4B chain	Mus musculus	Tubb4b	1	1	uniprot_mouse_proteome
210330_068_CC5_4_WTB4_Pulldown_DIA	4		_FWEVISDEHGIDPTGTYHGDSDLQLER_	TRUE	_FWEVISDEHGIDPTGTYHGDSDLQLER_	FWEVISDEHGIDPTGTYHGDSDLQLER	71.9299	NaN	71.9299	P68372	FALSE	_FWEVISDEHGIDPTGTYHGDSDLQLER_	_FWEVISDEHGIDPTGTYHGDSDLQLER_	779.861	0.00227375	25187070	H2O	10	y	2	576.276	5.40095	TRUE	sp	P68372	P68372	TBB4B_MOUSE	Tubulin beta-4B chain	Mus musculus	Tubb4b	1	1	uniprot_mouse_proteome
210330_068_CC5_4_WTB4_Pulldown_DIA	4		_FWEVISDEHGIDPTGTYHGDSDLQLER_	TRUE	_FWEVISDEHGIDPTGTYHGDSDLQLER_	FWEVISDEHGIDPTGTYHGDSDLQLER	71.9299	NaN	71.9299	P68372	FALSE	_FWEVISDEHGIDPTGTYHGDSDLQLER_	_FWEVISDEHGIDPTGTYHGDSDLQLER_	779.861	0.00227375	25187070	noloss	10	y	2	585.281	18.1518	TRUE	sp	P68372	P68372	TBB4B_MOUSE	Tubulin beta-4B chain	Mus musculus	Tubb4b	1	1	uniprot_mouse_proteome
210330_068_CC5_4_WTB4_Pulldown_DIA	4		_FWEVISDEHGIDPTGTYHGDSDLQLER_	TRUE	_FWEVISDEHGIDPTGTYHGDSDLQLER_	FWEVISDEHGIDPTGTYHGDSDLQLER	71.9299	NaN	71.9299	P68372	FALSE	_FWEVISDEHGIDPTGTYHGDSDLQLER_	_FWEVISDEHGIDPTGTYHGDSDLQLER_	779.861	0.00227375	25187070	noloss	19	y	2	1055.99	9.67175	TRUE	sp	P68372	P68372	TBB4B_MOUSE	Tubulin beta-4B chain	Mus musculus	Tubb4b	1	1	uniprot_mouse_proteome
210330_068_CC5_4_WTB4_Pulldown_DIA	4		_FWEVISDEHGIDPTGTYHGDSDLQLER_	TRUE	_FWEVISDEHGIDPTGTYHGDSDLQLER_	FWEVISDEHGIDPTGTYHGDSDLQLER	71.9299	NaN	71.9299	P68372	FALSE	_FWEVISDEHGIDPTGTYHGDSDLQLER_	_FWEVISDEHGIDPTGTYHGDSDLQLER_	779.861	0.00227375	25187070	noloss	23	y	3	852.393	41.2727	FALSE	sp	P68372	P68372	TBB4B_MOUSE	Tubulin beta-4B chain	Mus musculus	Tubb4b	1	1	uniprot_mouse_proteome
210330_068_CC5_4_WTB4_Pulldown_DIA	4		_FWEVISDEHGIDPTGTYHGDSDLQLER_	TRUE	_FWEVISDEHGIDPTGTYHGDSDLQLER_	FWEVISDEHGIDPTGTYHGDSDLQLER	71.9299	NaN	71.9299	P68372	FALSE	_FWEVISDEHGIDPTGTYHGDSDLQLER_	_FWEVISDEHGIDPTGTYHGDSDLQLER_	779.861	0.00227375	25187070	noloss	26	y	3	990.456	7.77419	TRUE	sp	P68372	P68372	TBB4B_MOUSE	Tubulin beta-4B chain	Mus musculus	Tubb4b	1	1	uniprot_mouse_proteome
210330_068_CC5_4_WTB4_Pulldown_DIA	4		_FWEVISDEHGIDPTGTYHGDSDLQLER_	TRUE	_FWEVISDEHGIDPTGTYHGDSDLQLER_	FWEVISDEHGIDPTGTYHGDSDLQLER	71.9299	NaN	71.9299	P68372	FALSE	_FWEVISDEHGIDPTGTYHGDSDLQLER_	_FWEVISDEHGIDPTGTYHGDSDLQLER_	779.861	0.00227375	25187070	H2O	10	y	1	1151.54	8.99352	TRUE	sp	P68372	P68372	TBB4B_MOUSE	Tubulin beta-4B chain	Mus musculus	Tubb4b	1	1	uniprot_mouse_proteome
210330_068_CC5_4_WTB4_Pulldown_DIA	4		_FWEVISDEHGIDPTGTYHGDSDLQLER_	TRUE	_FWEVISDEHGIDPTGTYHGDSDLQLER_	FWEVISDEHGIDPTGTYHGDSDLQLER	71.9299	NaN	71.9299	P68372	FALSE	_FWEVISDEHGIDPTGTYHGDSDLQLER_	_FWEVISDEHGIDPTGTYHGDSDLQLER_	779.861	0.00227375	25187070	H2O	25	y	3	922.426	42.3728	FALSE	sp	P68372	P68372	TBB4B_MOUSE	Tubulin beta-4B chain	Mus musculus	Tubb4b	1	1	uniprot_mouse_proteome
210330_068_CC5_4_WTB4_Pulldown_DIA	4		_QENQEAVGGFFSQIGELYVVHHLWAYK_	TRUE	_QENQEAVGGFFSQIGELYVVHHLWAYK_	QENQEAVGGFFSQIGELYVVHHLWAYK	112.789	NaN	112.789	O55125	TRUE	_QENQEAVGGFFSQIGELYVVHHLWAYK_	_QENQEAVGGFFSQIGELYVVHHLWAYK_	788.142	0.00112655	4070912	noloss	3	b	1	372.151	10.8844	TRUE	sp	O55125	O55125	NIPS1_MOUSE	Protein NipSnap homolog 1	Mus musculus	Nipsnap1	1	1	uniprot_mouse_proteome
210330_068_CC5_4_WTB4_Pulldown_DIA	4		_QENQEAVGGFFSQIGELYVVHHLWAYK_	TRUE	_QENQEAVGGFFSQIGELYVVHHLWAYK_	QENQEAVGGFFSQIGELYVVHHLWAYK	112.789	NaN	112.789	O55125	TRUE	_QENQEAVGGFFSQIGELYVVHHLWAYK_	_QENQEAVGGFFSQIGELYVVHHLWAYK_	788.142	0.00112655	4070912	noloss	3	y	1	381.213	20.5916	TRUE	sp	O55125	O55125	NIPS1_MOUSE	Protein NipSnap homolog 1	Mus musculus	Nipsnap1	1	1	uniprot_mouse_proteome
210330_068_CC5_4_WTB4_Pulldown_DIA	4		_QENQEAVGGFFSQIGELYVVHHLWAYK_	TRUE	_QENQEAVGGFFSQIGELYVVHHLWAYK_	QENQEAVGGFFSQIGELYVVHHLWAYK	112.789	NaN	112.789	O55125	TRUE	_QENQEAVGGFFSQIGELYVVHHLWAYK_	_QENQEAVGGFFSQIGELYVVHHLWAYK_	788.142	0.00112655	4070912	noloss	5	b	1	629.253	11.3221	TRUE	sp	O55125	O55125	NIPS1_MOUSE	Protein NipSnap homolog 1	Mus musculus	Nipsnap1	1	1	uniprot_mouse_proteome
210330_068_CC5_4_WTB4_Pulldown_DIA	4		_QENQEAVGGFFSQIGELYVVHHLWAYK_	TRUE	_QENQEAVGGFFSQIGELYVVHHLWAYK_	QENQEAVGGFFSQIGELYVVHHLWAYK	112.789	NaN	112.789	O55125	TRUE	_QENQEAVGGFFSQIGELYVVHHLWAYK_	_QENQEAVGGFFSQIGELYVVHHLWAYK_	788.142	0.00112655	4070912	noloss	6	b	1	700.29	27.6915	TRUE	sp	O55125	O55125	NIPS1_MOUSE	Protein NipSnap homolog 1	Mus musculus	Nipsnap1	1	1	uniprot_mouse_proteome
210330_068_CC5_4_WTB4_Pulldown_DIA	4		_QENQEAVGGFFSQIGELYVVHHLWAYK_	TRUE	_QENQEAVGGFFSQIGELYVVHHLWAYK_	QENQEAVGGFFSQIGELYVVHHLWAYK	112.789	NaN	112.789	O55125	TRUE	_QENQEAVGGFFSQIGELYVVHHLWAYK_	_QENQEAVGGFFSQIGELYVVHHLWAYK_	788.142	0.00112655	4070912	noloss	7	y	1	954.494	29.7605	FALSE	sp	O55125	O55125	NIPS1_MOUSE	Protein NipSnap homolog 1	Mus musculus	Nipsnap1	1	1	uniprot_mouse_proteome
210330_068_CC5_4_WTB4_Pulldown_DIA	4		_QENQEAVGGFFSQIGELYVVHHLWAYK_	TRUE	_QENQEAVGGFFSQIGELYVVHHLWAYK_	QENQEAVGGFFSQIGELYVVHHLWAYK	112.789	NaN	112.789	O55125	TRUE	_QENQEAVGGFFSQIGELYVVHHLWAYK_	_QENQEAVGGFFSQIGELYVVHHLWAYK_	788.142	0.00112655	4070912	noloss	8	y	1	1053.56	27.727	TRUE	sp	O55125	O55125	NIPS1_MOUSE	Protein NipSnap homolog 1	Mus musculus	Nipsnap1	1	1	uniprot_mouse_proteome
210330_068_CC5_4_WTB4_Pulldown_DIA	4		_QENQEAVGGFFSQIGELYVVHHLWAYK_	TRUE	_QENQEAVGGFFSQIGELYVVHHLWAYK_	QENQEAVGGFFSQIGELYVVHHLWAYK	112.789	NaN	112.789	O55125	TRUE	_QENQEAVGGFFSQIGELYVVHHLWAYK_	_QENQEAVGGFFSQIGELYVVHHLWAYK_	788.142	0.00112655	4070912	noloss	9	b	1	913.401	28.3712	TRUE	sp	O55125	O55125	NIPS1_MOUSE	Protein NipSnap homolog 1	Mus musculus	Nipsnap1	1	1	uniprot_mouse_proteome
210330_068_CC5_4_WTB4_Pulldown_DIA	4		_QENQEAVGGFFSQIGELYVVHHLWAYK_	TRUE	_QENQEAVGGFFSQIGELYVVHHLWAYK_	QENQEAVGGFFSQIGELYVVHHLWAYK	112.789	NaN	112.789	O55125	TRUE	_QENQEAVGGFFSQIGELYVVHHLWAYK_	_QENQEAVGGFFSQIGELYVVHHLWAYK_	788.142	0.00112655	4070912	noloss	10	b	1	1060.47	42.6946	FALSE	sp	O55125	O55125	NIPS1_MOUSE	Protein NipSnap homolog 1	Mus musculus	Nipsnap1	1	1	uniprot_mouse_proteome
210330_068_CC5_4_WTB4_Pulldown_DIA	4		_QENQEAVGGFFSQIGELYVVHHLWAYK_	TRUE	_QENQEAVGGFFSQIGELYVVHHLWAYK_	QENQEAVGGFFSQIGELYVVHHLWAYK	112.789	NaN	112.789	O55125	TRUE	_QENQEAVGGFFSQIGELYVVHHLWAYK_	_QENQEAVGGFFSQIGELYVVHHLWAYK_	788.142	0.00112655	4070912	noloss	10	y	1	1315.69	18.6151	TRUE	sp	O55125	O55125	NIPS1_MOUSE	Protein NipSnap homolog 1	Mus musculus	Nipsnap1	1	1	uniprot_mouse_proteome
210330_068_CC5_4_WTB4_Pulldown_DIA	4		_QENQEAVGGFFSQIGELYVVHHLWAYK_	TRUE	_QENQEAVGGFFSQIGELYVVHHLWAYK_	QENQEAVGGFFSQIGELYVVHHLWAYK	112.789	NaN	112.789	O55125	TRUE	_QENQEAVGGFFSQIGELYVVHHLWAYK_	_QENQEAVGGFFSQIGELYVVHHLWAYK_	788.142	0.00112655	4070912	noloss	14	y	2	864.467	18.1195	TRUE	sp	O55125	O55125	NIPS1_MOUSE	Protein NipSnap homolog 1	Mus musculus	Nipsnap1	1	1	uniprot_mouse_proteome
210330_068_CC5_4_WTB4_Pulldown_DIA	4		_QENQEAVGGFFSQIGELYVVHHLWAYK_	TRUE	_QENQEAVGGFFSQIGELYVVHHLWAYK_	QENQEAVGGFFSQIGELYVVHHLWAYK	112.789	NaN	112.789	O55125	TRUE	_QENQEAVGGFFSQIGELYVVHHLWAYK_	_QENQEAVGGFFSQIGELYVVHHLWAYK_	788.142	0.00112655	4070912	noloss	15	y	2	928.496	21.3422	TRUE	sp	O55125	O55125	NIPS1_MOUSE	Protein NipSnap homolog 1	Mus musculus	Nipsnap1	1	1	uniprot_mouse_proteome
210330_068_CC5_4_WTB4_Pulldown_DIA	4		_QENQEAVGGFFSQIGELYVVHHLWAYK_	TRUE	_QENQEAVGGFFSQIGELYVVHHLWAYK_	QENQEAVGGFFSQIGELYVVHHLWAYK	112.789	NaN	112.789	O55125	TRUE	_QENQEAVGGFFSQIGELYVVHHLWAYK_	_QENQEAVGGFFSQIGELYVVHHLWAYK_	788.142	0.00112655	4070912	noloss	16	y	2	972.012	86.8987	FALSE	sp	O55125	O55125	NIPS1_MOUSE	Protein NipSnap homolog 1	Mus musculus	Nipsnap1	1	1	uniprot_mouse_proteome
210330_068_CC5_4_WTB4_Pulldown_DIA	4		_QENQEAVGGFFSQIGELYVVHHLWAYK_	TRUE	_QENQEAVGGFFSQIGELYVVHHLWAYK_	QENQEAVGGFFSQIGELYVVHHLWAYK	112.789	NaN	112.789	O55125	TRUE	_QENQEAVGGFFSQIGELYVVHHLWAYK_	_QENQEAVGGFFSQIGELYVVHHLWAYK_	788.142	0.00112655	4070912	NH3	5	b	1	612.226	10.2265	TRUE	sp	O55125	O55125	NIPS1_MOUSE	Protein NipSnap homolog 1	Mus musculus	Nipsnap1	1	1	uniprot_mouse_proteome
210330_068_CC5_4_WTB4_Pulldown_DIA	4		_QENQEAVGGFFSQIGELYVVHHLWAYK_	TRUE	_QENQEAVGGFFSQIGELYVVHHLWAYK_	QENQEAVGGFFSQIGELYVVHHLWAYK	112.789	NaN	112.789	O55125	TRUE	_QENQEAVGGFFSQIGELYVVHHLWAYK_	_QENQEAVGGFFSQIGELYVVHHLWAYK_	788.142	0.00112655	4070912	noloss	13	y	2	807.925	100	FALSE	sp	O55125	O55125	NIPS1_MOUSE	Protein NipSnap homolog 1	Mus musculus	Nipsnap1	1	1	uniprot_mouse_proteome
210330_068_CC5_4_WTB4_Pulldown_DIA	4		_QENQEAVGGFFSQIGELYVVHHLWAYK_	TRUE	_QENQEAVGGFFSQIGELYVVHHLWAYK_	QENQEAVGGFFSQIGELYVVHHLWAYK	112.789	NaN	112.789	O55125	TRUE	_QENQEAVGGFFSQIGELYVVHHLWAYK_	_QENQEAVGGFFSQIGELYVVHHLWAYK_	788.142	0.00112655	4070912	NH3	6	b	1	683.263	15.9947	TRUE	sp	O55125	O55125	NIPS1_MOUSE	Protein NipSnap homolog 1	Mus musculus	Nipsnap1	1	1	uniprot_mouse_proteome
210330_068_CC5_4_WTB4_Pulldown_DIA	4		_QENQEAVGGFFSQIGELYVVHHLWAYK_	TRUE	_QENQEAVGGFFSQIGELYVVHHLWAYK_	QENQEAVGGFFSQIGELYVVHHLWAYK	112.789	NaN	112.789	O55125	TRUE	_QENQEAVGGFFSQIGELYVVHHLWAYK_	_QENQEAVGGFFSQIGELYVVHHLWAYK_	788.142	0.00112655	4070912	noloss	20	y	2	1176.1	56.7251	FALSE	sp	O55125	O55125	NIPS1_MOUSE	Protein NipSnap homolog 1	Mus musculus	Nipsnap1	1	1	uniprot_mouse_proteome
210330_068_CC5_4_WTB4_Pulldown_DIA	4		_QENQEAVGGFFSQIGELYVVHHLWAYK_	TRUE	_QENQEAVGGFFSQIGELYVVHHLWAYK_	QENQEAVGGFFSQIGELYVVHHLWAYK	112.789	NaN	112.789	O55125	TRUE	_QENQEAVGGFFSQIGELYVVHHLWAYK_	_QENQEAVGGFFSQIGELYVVHHLWAYK_	788.142	0.00112655	4070912	noloss	25	y	3	964.82	6.73459	TRUE	sp	O55125	O55125	NIPS1_MOUSE	Protein NipSnap homolog 1	Mus musculus	Nipsnap1	1	1	uniprot_mouse_proteome
210330_068_CC5_4_WTB4_Pulldown_DIA	4		_QENQEAVGGFFSQIGELYVVHHLWAYK_	TRUE	_QENQEAVGGFFSQIGELYVVHHLWAYK_	QENQEAVGGFFSQIGELYVVHHLWAYK	112.789	NaN	112.789	O55125	TRUE	_QENQEAVGGFFSQIGELYVVHHLWAYK_	_QENQEAVGGFFSQIGELYVVHHLWAYK_	788.142	0.00112655	4070912	NH3	3	b	1	355.125	10.1209	TRUE	sp	O55125	O55125	NIPS1_MOUSE	Protein NipSnap homolog 1	Mus musculus	Nipsnap1	1	1	uniprot_mouse_proteome
210330_068_CC5_4_WTB4_Pulldown_DIA	4		_QENQEAVGGFFSQIGELYVVHHLWAYK_	TRUE	_QENQEAVGGFFSQIGELYVVHHLWAYK_	QENQEAVGGFFSQIGELYVVHHLWAYK	112.789	NaN	112.789	O55125	TRUE	_QENQEAVGGFFSQIGELYVVHHLWAYK_	_QENQEAVGGFFSQIGELYVVHHLWAYK_	788.142	0.00112655	4070912	NH3	8	y	1	1036.54	60.1703	FALSE	sp	O55125	O55125	NIPS1_MOUSE	Protein NipSnap homolog 1	Mus musculus	Nipsnap1	1	1	uniprot_mouse_proteome
210330_068_CC5_4_WTB4_Pulldown_DIA	4		_QENQEAVGGFFSQIGELYVVHHLWAYK_	TRUE	_QENQEAVGGFFSQIGELYVVHHLWAYK_	QENQEAVGGFFSQIGELYVVHHLWAYK	112.789	NaN	112.789	O55125	TRUE	_QENQEAVGGFFSQIGELYVVHHLWAYK_	_QENQEAVGGFFSQIGELYVVHHLWAYK_	788.142	0.00112655	4070912	NH3	9	b	1	896.374	28.5009	TRUE	sp	O55125	O55125	NIPS1_MOUSE	Protein NipSnap homolog 1	Mus musculus	Nipsnap1	1	1	uniprot_mouse_proteome
210330_068_CC5_4_WTB4_Pulldown_DIA	4		_EGYEM[+16]VFDGKPQHTNVC[+57]FWFVPPSLR_	TRUE	_EGYEM[Oxidation (M)]VFDGKPQHTNVC[Carbamidomethyl (C)]FWFVPPSLR_	EGYEMVFDGKPQHTNVCFWFVPPSLR	89.833	NaN	89.833	P48320	TRUE	_EGYEM[+16]VFDGKPQHTNVC[+57]FWFVPPSLR_	_EGYEM[Oxidation (M)]VFDGKPQHTNVC[Carbamidomethyl (C)]FWFVPPSLR_	789.873	0.00726347	4592042	noloss	4	y	1	472.288	8.53292	FALSE	sp	P48320	P48320	DCE2_MOUSE	Glutamate decarboxylase 2	Mus musculus	Gad2	1	1	uniprot_mouse_proteome
210330_068_CC5_4_WTB4_Pulldown_DIA	4		_EGYEM[+16]VFDGKPQHTNVC[+57]FWFVPPSLR_	TRUE	_EGYEM[Oxidation (M)]VFDGKPQHTNVC[Carbamidomethyl (C)]FWFVPPSLR_	EGYEMVFDGKPQHTNVCFWFVPPSLR	89.833	NaN	89.833	P48320	TRUE	_EGYEM[+16]VFDGKPQHTNVC[+57]FWFVPPSLR_	_EGYEM[Oxidation (M)]VFDGKPQHTNVC[Carbamidomethyl (C)]FWFVPPSLR_	789.873	0.00726347	4592042	noloss	5	y	1	569.341	100	FALSE	sp	P48320	P48320	DCE2_MOUSE	Glutamate decarboxylase 2	Mus musculus	Gad2	1	1	uniprot_mouse_proteome
210330_068_CC5_4_WTB4_Pulldown_DIA	4		_EGYEM[+16]VFDGKPQHTNVC[+57]FWFVPPSLR_	TRUE	_EGYEM[Oxidation (M)]VFDGKPQHTNVC[Carbamidomethyl (C)]FWFVPPSLR_	EGYEMVFDGKPQHTNVCFWFVPPSLR	89.833	NaN	89.833	P48320	TRUE	_EGYEM[+16]VFDGKPQHTNVC[+57]FWFVPPSLR_	_EGYEM[Oxidation (M)]VFDGKPQHTNVC[Carbamidomethyl (C)]FWFVPPSLR_	789.873	0.00726347	4592042	noloss	6	y	1	668.409	22.5632	FALSE	sp	P48320	P48320	DCE2_MOUSE	Glutamate decarboxylase 2	Mus musculus	Gad2	1	1	uniprot_mouse_proteome
210330_068_CC5_4_WTB4_Pulldown_DIA	4		_EGYEM[+16]VFDGKPQHTNVC[+57]FWFVPPSLR_	TRUE	_EGYEM[Oxidation (M)]VFDGKPQHTNVC[Carbamidomethyl (C)]FWFVPPSLR_	EGYEMVFDGKPQHTNVCFWFVPPSLR	89.833	NaN	89.833	P48320	TRUE	_EGYEM[+16]VFDGKPQHTNVC[+57]FWFVPPSLR_	_EGYEM[Oxidation (M)]VFDGKPQHTNVC[Carbamidomethyl (C)]FWFVPPSLR_	789.873	0.00726347	4592042	noloss	7	y	1	815.477	17.6854	FALSE	sp	P48320	P48320	DCE2_MOUSE	Glutamate decarboxylase 2	Mus musculus	Gad2	1	1	uniprot_mouse_proteome
210330_068_CC5_4_WTB4_Pulldown_DIA	4		_EGYEM[+16]VFDGKPQHTNVC[+57]FWFVPPSLR_	TRUE	_EGYEM[Oxidation (M)]VFDGKPQHTNVC[Carbamidomethyl (C)]FWFVPPSLR_	EGYEMVFDGKPQHTNVCFWFVPPSLR	89.833	NaN	89.833	P48320	TRUE	_EGYEM[+16]VFDGKPQHTNVC[+57]FWFVPPSLR_	_EGYEM[Oxidation (M)]VFDGKPQHTNVC[Carbamidomethyl (C)]FWFVPPSLR_	789.873	0.00726347	4592042	noloss	18	b	2	1078.46	5.43166	FALSE	sp	P48320	P48320	DCE2_MOUSE	Glutamate decarboxylase 2	Mus musculus	Gad2	1	1	uniprot_mouse_proteome
210330_068_CC5_4_WTB4_Pulldown_DIA	4		_PKPAVPM[+16]KPVSINSNLLGYIGIDTIIEQMR_	TRUE	_PKPAVPM[Oxidation (M)]KPVSINSNLLGYIGIDTIIEQMR_	PKPAVPMKPVSINSNLLGYIGIDTIIEQMR	106.155	NaN	106.155	Q9Z1S5-2	FALSE	_PKPAVPM[+16]KPVSINSNLLGYIGIDTIIEQMR_	_PKPAVPM[Oxidation (M)]KPVSINSNLLGYIGIDTIIEQMR_	828.453	0.00207351	2875521	noloss	4	y	1	563.261	7.66724	TRUE	sp	Q9Z1S5-2	Q9Z1S5-2	SEPT3_MOUSE	Isoform 2 of Neuronal-specific septin-3	Mus musculus	2022-09-03			uniprot_mouse_proteome
210330_068_CC5_4_WTB4_Pulldown_DIA	4		_PKPAVPM[+16]KPVSINSNLLGYIGIDTIIEQMR_	TRUE	_PKPAVPM[Oxidation (M)]KPVSINSNLLGYIGIDTIIEQMR_	PKPAVPMKPVSINSNLLGYIGIDTIIEQMR	106.155	NaN	106.155	Q9Z1S5-2	FALSE	_PKPAVPM[+16]KPVSINSNLLGYIGIDTIIEQMR_	_PKPAVPM[Oxidation (M)]KPVSINSNLLGYIGIDTIIEQMR_	828.453	0.00207351	2875521	noloss	5	y	1	676.345	30.9976	FALSE	sp	Q9Z1S5-2	Q9Z1S5-2	SEPT3_MOUSE	Isoform 2 of Neuronal-specific septin-3	Mus musculus	2022-09-03			uniprot_mouse_proteome
210330_068_CC5_4_WTB4_Pulldown_DIA	4		_PKPAVPM[+16]KPVSINSNLLGYIGIDTIIEQMR_	TRUE	_PKPAVPM[Oxidation (M)]KPVSINSNLLGYIGIDTIIEQMR_	PKPAVPMKPVSINSNLLGYIGIDTIIEQMR	106.155	NaN	106.155	Q9Z1S5-2	FALSE	_PKPAVPM[+16]KPVSINSNLLGYIGIDTIIEQMR_	_PKPAVPM[Oxidation (M)]KPVSINSNLLGYIGIDTIIEQMR_	828.453	0.00207351	2875521	noloss	7	y	1	890.476	21.6857	FALSE	sp	Q9Z1S5-2	Q9Z1S5-2	SEPT3_MOUSE	Isoform 2 of Neuronal-specific septin-3	Mus musculus	2022-09-03			uniprot_mouse_proteome
210330_068_CC5_4_WTB4_Pulldown_DIA	4		_PKPAVPM[+16]KPVSINSNLLGYIGIDTIIEQMR_	TRUE	_PKPAVPM[Oxidation (M)]KPVSINSNLLGYIGIDTIIEQMR_	PKPAVPMKPVSINSNLLGYIGIDTIIEQMR	106.155	NaN	106.155	Q9Z1S5-2	FALSE	_PKPAVPM[+16]KPVSINSNLLGYIGIDTIIEQMR_	_PKPAVPM[Oxidation (M)]KPVSINSNLLGYIGIDTIIEQMR_	828.453	0.00207351	2875521	noloss	8	y	1	1005.5	73.12	FALSE	sp	Q9Z1S5-2	Q9Z1S5-2	SEPT3_MOUSE	Isoform 2 of Neuronal-specific septin-3	Mus musculus	2022-09-03			uniprot_mouse_proteome
210330_068_CC5_4_WTB4_Pulldown_DIA	4		_PKPAVPM[+16]KPVSINSNLLGYIGIDTIIEQMR_	TRUE	_PKPAVPM[Oxidation (M)]KPVSINSNLLGYIGIDTIIEQMR_	PKPAVPMKPVSINSNLLGYIGIDTIIEQMR	106.155	NaN	106.155	Q9Z1S5-2	FALSE	_PKPAVPM[+16]KPVSINSNLLGYIGIDTIIEQMR_	_PKPAVPM[Oxidation (M)]KPVSINSNLLGYIGIDTIIEQMR_	828.453	0.00207351	2875521	noloss	10	y	1	1175.61	100	FALSE	sp	Q9Z1S5-2	Q9Z1S5-2	SEPT3_MOUSE	Isoform 2 of Neuronal-specific septin-3	Mus musculus	2022-09-03			uniprot_mouse_proteome
210330_068_CC5_4_WTB4_Pulldown_DIA	4		_PKPAVPM[+16]KPVSINSNLLGYIGIDTIIEQMR_	TRUE	_PKPAVPM[Oxidation (M)]KPVSINSNLLGYIGIDTIIEQMR_	PKPAVPMKPVSINSNLLGYIGIDTIIEQMR	106.155	NaN	106.155	Q9Z1S5-2	FALSE	_PKPAVPM[+16]KPVSINSNLLGYIGIDTIIEQMR_	_PKPAVPM[Oxidation (M)]KPVSINSNLLGYIGIDTIIEQMR_	828.453	0.00207351	2875521	noloss	11	y	1	1288.69	13.2418	TRUE	sp	Q9Z1S5-2	Q9Z1S5-2	SEPT3_MOUSE	Isoform 2 of Neuronal-specific septin-3	Mus musculus	2022-09-03			uniprot_mouse_proteome
210330_068_CC5_4_WTB4_Pulldown_DIA	4		_PKPAVPM[+16]KPVSINSNLLGYIGIDTIIEQMR_	TRUE	_PKPAVPM[Oxidation (M)]KPVSINSNLLGYIGIDTIIEQMR_	PKPAVPMKPVSINSNLLGYIGIDTIIEQMR	106.155	NaN	106.155	Q9Z1S5-2	FALSE	_PKPAVPM[+16]KPVSINSNLLGYIGIDTIIEQMR_	_PKPAVPM[Oxidation (M)]KPVSINSNLLGYIGIDTIIEQMR_	828.453	0.00207351	2875521	noloss	19	b	2	1012.06	55.8847	FALSE	sp	Q9Z1S5-2	Q9Z1S5-2	SEPT3_MOUSE	Isoform 2 of Neuronal-specific septin-3	Mus musculus	2022-09-03			uniprot_mouse_proteome
210330_068_CC5_4_WTB4_Pulldown_DIA	4		_PKPAVPM[+16]KPVSINSNLLGYIGIDTIIEQMR_	TRUE	_PKPAVPM[Oxidation (M)]KPVSINSNLLGYIGIDTIIEQMR_	PKPAVPMKPVSINSNLLGYIGIDTIIEQMR	106.155	NaN	106.155	Q9Z1S5-2	FALSE	_PKPAVPM[+16]KPVSINSNLLGYIGIDTIIEQMR_	_PKPAVPM[Oxidation (M)]KPVSINSNLLGYIGIDTIIEQMR_	828.453	0.00207351	2875521	noloss	21	b	2	1097.11	21.0211	FALSE	sp	Q9Z1S5-2	Q9Z1S5-2	SEPT3_MOUSE	Isoform 2 of Neuronal-specific septin-3	Mus musculus	2022-09-03			uniprot_mouse_proteome
210330_068_CC5_4_WTB4_Pulldown_DIA	4		_PKPAVPM[+16]KPVSINSNLLGYIGIDTIIEQMR_	TRUE	_PKPAVPM[Oxidation (M)]KPVSINSNLLGYIGIDTIIEQMR_	PKPAVPMKPVSINSNLLGYIGIDTIIEQMR	106.155	NaN	106.155	Q9Z1S5-2	FALSE	_PKPAVPM[+16]KPVSINSNLLGYIGIDTIIEQMR_	_PKPAVPM[Oxidation (M)]KPVSINSNLLGYIGIDTIIEQMR_	828.453	0.00207351	2875521	H2O	8	y	1	987.493	5.51635	TRUE	sp	Q9Z1S5-2	Q9Z1S5-2	SEPT3_MOUSE	Isoform 2 of Neuronal-specific septin-3	Mus musculus	2022-09-03			uniprot_mouse_proteome
210330_068_CC5_4_WTB4_Pulldown_DIA	4		_PKPAVPM[+16]KPVSINSNLLGYIGIDTIIEQMR_	TRUE	_PKPAVPM[Oxidation (M)]KPVSINSNLLGYIGIDTIIEQMR_	PKPAVPMKPVSINSNLLGYIGIDTIIEQMR	106.155	NaN	106.155	Q9Z1S5-2	FALSE	_PKPAVPM[+16]KPVSINSNLLGYIGIDTIIEQMR_	_PKPAVPM[Oxidation (M)]KPVSINSNLLGYIGIDTIIEQMR_	828.453	0.00207351	2875521	noloss	9	y	1	1118.59	6.21848	TRUE	sp	Q9Z1S5-2	Q9Z1S5-2	SEPT3_MOUSE	Isoform 2 of Neuronal-specific septin-3	Mus musculus	2022-09-03			uniprot_mouse_proteome
210330_068_CC5_4_WTB4_Pulldown_DIA	4		_PKPAVPM[+16]KPVSINSNLLGYIGIDTIIEQMR_	TRUE	_PKPAVPM[Oxidation (M)]KPVSINSNLLGYIGIDTIIEQMR_	PKPAVPMKPVSINSNLLGYIGIDTIIEQMR	106.155	NaN	106.155	Q9Z1S5-2	FALSE	_PKPAVPM[+16]KPVSINSNLLGYIGIDTIIEQMR_	_PKPAVPM[Oxidation (M)]KPVSINSNLLGYIGIDTIIEQMR_	828.453	0.00207351	2875521	noloss	15	b	2	788.929	10.9806	TRUE	sp	Q9Z1S5-2	Q9Z1S5-2	SEPT3_MOUSE	Isoform 2 of Neuronal-specific septin-3	Mus musculus	2022-09-03			uniprot_mouse_proteome
210330_068_CC5_4_WTB4_Pulldown_DIA	4		_PKPAVPM[+16]KPVSINSNLLGYIGIDTIIEQMR_	TRUE	_PKPAVPM[Oxidation (M)]KPVSINSNLLGYIGIDTIIEQMR_	PKPAVPMKPVSINSNLLGYIGIDTIIEQMR	106.155	NaN	106.155	Q9Z1S5-2	FALSE	_PKPAVPM[+16]KPVSINSNLLGYIGIDTIIEQMR_	_PKPAVPM[Oxidation (M)]KPVSINSNLLGYIGIDTIIEQMR_	828.453	0.00207351	2875521	H2O	10	y	1	1157.6	9.04193	TRUE	sp	Q9Z1S5-2	Q9Z1S5-2	SEPT3_MOUSE	Isoform 2 of Neuronal-specific septin-3	Mus musculus	2022-09-03			uniprot_mouse_proteome
210330_068_CC5_4_WTB4_Pulldown_DIA	4		_PKPAVPM[+16]KPVSINSNLLGYIGIDTIIEQMR_	TRUE	_PKPAVPM[Oxidation (M)]KPVSINSNLLGYIGIDTIIEQMR_	PKPAVPMKPVSINSNLLGYIGIDTIIEQMR	106.155	NaN	106.155	Q9Z1S5-2	FALSE	_PKPAVPM[+16]KPVSINSNLLGYIGIDTIIEQMR_	_PKPAVPM[Oxidation (M)]KPVSINSNLLGYIGIDTIIEQMR_	828.453	0.00207351	2875521	H2O	11	y	1	1270.68	11.5138	TRUE	sp	Q9Z1S5-2	Q9Z1S5-2	SEPT3_MOUSE	Isoform 2 of Neuronal-specific septin-3	Mus musculus	2022-09-03			uniprot_mouse_proteome
210330_068_CC5_4_WTB4_Pulldown_DIA	3		_ESESC[+57]DC[+57]LQGFQLTHSLGGGTGSGM[+16]GTLLISK_	TRUE	_ESESC[Carbamidomethyl (C)]DC[Carbamidomethyl (C)]LQGFQLTHSLGGGTGSGM[Oxidation (M)]GTLLISK_	ESESCDCLQGFQLTHSLGGGTGSGMGTLLISK	72.0821	NaN	72.0821	Q7TMM9	FALSE	_ESESC[+57]DC[+57]LQGFQLTHSLGGGTGSGM[+16]GTLLISK_	_ESESC[Carbamidomethyl (C)]DC[Carbamidomethyl (C)]LQGFQLTHSLGGGTGSGM[Oxidation (M)]GTLLISK_	1115.18	0.00363545	21868320	noloss	3	b	1	346.124	32.8461	TRUE	sp	Q7TMM9	Q7TMM9	TBB2A_MOUSE	Tubulin beta-2A chain	Mus musculus	Tubb2a	1	1	uniprot_mouse_proteome
210330_068_CC5_4_WTB4_Pulldown_DIA	3		_ESESC[+57]DC[+57]LQGFQLTHSLGGGTGSGM[+16]GTLLISK_	TRUE	_ESESC[Carbamidomethyl (C)]DC[Carbamidomethyl (C)]LQGFQLTHSLGGGTGSGM[Oxidation (M)]GTLLISK_	ESESCDCLQGFQLTHSLGGGTGSGMGTLLISK	72.0821	NaN	72.0821	Q7TMM9	FALSE	_ESESC[+57]DC[+57]LQGFQLTHSLGGGTGSGM[+16]GTLLISK_	_ESESC[Carbamidomethyl (C)]DC[Carbamidomethyl (C)]LQGFQLTHSLGGGTGSGM[Oxidation (M)]GTLLISK_	1115.18	0.00363545	21868320	noloss	3	y	1	347.229	39.1665	FALSE	sp	Q7TMM9	Q7TMM9	TBB2A_MOUSE	Tubulin beta-2A chain	Mus musculus	Tubb2a	1	1	uniprot_mouse_proteome
210330_068_CC5_4_WTB4_Pulldown_DIA	3		_ESESC[+57]DC[+57]LQGFQLTHSLGGGTGSGM[+16]GTLLISK_	TRUE	_ESESC[Carbamidomethyl (C)]DC[Carbamidomethyl (C)]LQGFQLTHSLGGGTGSGM[Oxidation (M)]GTLLISK_	ESESCDCLQGFQLTHSLGGGTGSGMGTLLISK	72.0821	NaN	72.0821	Q7TMM9	FALSE	_ESESC[+57]DC[+57]LQGFQLTHSLGGGTGSGM[+16]GTLLISK_	_ESESC[Carbamidomethyl (C)]DC[Carbamidomethyl (C)]LQGFQLTHSLGGGTGSGM[Oxidation (M)]GTLLISK_	1115.18	0.00363545	21868320	noloss	4	y	1	460.313	51.6591	FALSE	sp	Q7TMM9	Q7TMM9	TBB2A_MOUSE	Tubulin beta-2A chain	Mus musculus	Tubb2a	1	1	uniprot_mouse_proteome
210330_068_CC5_4_WTB4_Pulldown_DIA	3		_ESESC[+57]DC[+57]LQGFQLTHSLGGGTGSGM[+16]GTLLISK_	TRUE	_ESESC[Carbamidomethyl (C)]DC[Carbamidomethyl (C)]LQGFQLTHSLGGGTGSGM[Oxidation (M)]GTLLISK_	ESESCDCLQGFQLTHSLGGGTGSGMGTLLISK	72.0821	NaN	72.0821	Q7TMM9	FALSE	_ESESC[+57]DC[+57]LQGFQLTHSLGGGTGSGM[+16]GTLLISK_	_ESESC[Carbamidomethyl (C)]DC[Carbamidomethyl (C)]LQGFQLTHSLGGGTGSGM[Oxidation (M)]GTLLISK_	1115.18	0.00363545	21868320	noloss	5	y	1	573.397	9.36413	TRUE	sp	Q7TMM9	Q7TMM9	TBB2A_MOUSE	Tubulin beta-2A chain	Mus musculus	Tubb2a	1	1	uniprot_mouse_proteome
210330_068_CC5_4_WTB4_Pulldown_DIA	3		_ESESC[+57]DC[+57]LQGFQLTHSLGGGTGSGM[+16]GTLLISK_	TRUE	_ESESC[Carbamidomethyl (C)]DC[Carbamidomethyl (C)]LQGFQLTHSLGGGTGSGM[Oxidation (M)]GTLLISK_	ESESCDCLQGFQLTHSLGGGTGSGMGTLLISK	72.0821	NaN	72.0821	Q7TMM9	FALSE	_ESESC[+57]DC[+57]LQGFQLTHSLGGGTGSGM[+16]GTLLISK_	_ESESC[Carbamidomethyl (C)]DC[Carbamidomethyl (C)]LQGFQLTHSLGGGTGSGM[Oxidation (M)]GTLLISK_	1115.18	0.00363545	21868320	noloss	7	b	1	868.245	19.9943	TRUE	sp	Q7TMM9	Q7TMM9	TBB2A_MOUSE	Tubulin beta-2A chain	Mus musculus	Tubb2a	1	1	uniprot_mouse_proteome
210330_068_CC5_4_WTB4_Pulldown_DIA	3		_ESESC[+57]DC[+57]LQGFQLTHSLGGGTGSGM[+16]GTLLISK_	TRUE	_ESESC[Carbamidomethyl (C)]DC[Carbamidomethyl (C)]LQGFQLTHSLGGGTGSGM[Oxidation (M)]GTLLISK_	ESESCDCLQGFQLTHSLGGGTGSGMGTLLISK	72.0821	NaN	72.0821	Q7TMM9	FALSE	_ESESC[+57]DC[+57]LQGFQLTHSLGGGTGSGM[+16]GTLLISK_	_ESESC[Carbamidomethyl (C)]DC[Carbamidomethyl (C)]LQGFQLTHSLGGGTGSGM[Oxidation (M)]GTLLISK_	1115.18	0.00363545	21868320	noloss	7	y	1	731.466	58.343	FALSE	sp	Q7TMM9	Q7TMM9	TBB2A_MOUSE	Tubulin beta-2A chain	Mus musculus	Tubb2a	1	1	uniprot_mouse_proteome
210330_068_CC5_4_WTB4_Pulldown_DIA	3		_ESESC[+57]DC[+57]LQGFQLTHSLGGGTGSGM[+16]GTLLISK_	TRUE	_ESESC[Carbamidomethyl (C)]DC[Carbamidomethyl (C)]LQGFQLTHSLGGGTGSGM[Oxidation (M)]GTLLISK_	ESESCDCLQGFQLTHSLGGGTGSGMGTLLISK	72.0821	NaN	72.0821	Q7TMM9	FALSE	_ESESC[+57]DC[+57]LQGFQLTHSLGGGTGSGM[+16]GTLLISK_	_ESESC[Carbamidomethyl (C)]DC[Carbamidomethyl (C)]LQGFQLTHSLGGGTGSGM[Oxidation (M)]GTLLISK_	1115.18	0.00363545	21868320	noloss	15	y	1	1351.69	100	FALSE	sp	Q7TMM9	Q7TMM9	TBB2A_MOUSE	Tubulin beta-2A chain	Mus musculus	Tubb2a	1	1	uniprot_mouse_proteome
210330_068_CC5_4_WTB4_Pulldown_DIA	3		_ESESC[+57]DC[+57]LQGFQLTHSLGGGTGSGM[+16]GTLLISK_	TRUE	_ESESC[Carbamidomethyl (C)]DC[Carbamidomethyl (C)]LQGFQLTHSLGGGTGSGM[Oxidation (M)]GTLLISK_	ESESCDCLQGFQLTHSLGGGTGSGMGTLLISK	72.0821	NaN	72.0821	Q7TMM9	FALSE	_ESESC[+57]DC[+57]LQGFQLTHSLGGGTGSGM[+16]GTLLISK_	_ESESC[Carbamidomethyl (C)]DC[Carbamidomethyl (C)]LQGFQLTHSLGGGTGSGM[Oxidation (M)]GTLLISK_	1115.18	0.00363545	21868320	noloss	17	y	1	1551.8	6.31247	TRUE	sp	Q7TMM9	Q7TMM9	TBB2A_MOUSE	Tubulin beta-2A chain	Mus musculus	Tubb2a	1	1	uniprot_mouse_proteome
210330_068_CC5_4_WTB4_Pulldown_DIA	3		_ESESC[+57]DC[+57]LQGFQLTHSLGGGTGSGM[+16]GTLLISK_	TRUE	_ESESC[Carbamidomethyl (C)]DC[Carbamidomethyl (C)]LQGFQLTHSLGGGTGSGM[Oxidation (M)]GTLLISK_	ESESCDCLQGFQLTHSLGGGTGSGMGTLLISK	72.0821	NaN	72.0821	Q7TMM9	FALSE	_ESESC[+57]DC[+57]LQGFQLTHSLGGGTGSGM[+16]GTLLISK_	_ESESC[Carbamidomethyl (C)]DC[Carbamidomethyl (C)]LQGFQLTHSLGGGTGSGM[Oxidation (M)]GTLLISK_	1115.18	0.00363545	21868320	noloss	18	y	1	1688.86	6.93052	TRUE	sp	Q7TMM9	Q7TMM9	TBB2A_MOUSE	Tubulin beta-2A chain	Mus musculus	Tubb2a	1	1	uniprot_mouse_proteome
210330_068_CC5_4_WTB4_Pulldown_DIA	3		_ESESC[+57]DC[+57]LQGFQLTHSLGGGTGSGM[+16]GTLLISK_	TRUE	_ESESC[Carbamidomethyl (C)]DC[Carbamidomethyl (C)]LQGFQLTHSLGGGTGSGM[Oxidation (M)]GTLLISK_	ESESCDCLQGFQLTHSLGGGTGSGMGTLLISK	72.0821	NaN	72.0821	Q7TMM9	FALSE	_ESESC[+57]DC[+57]LQGFQLTHSLGGGTGSGM[+16]GTLLISK_	_ESESC[Carbamidomethyl (C)]DC[Carbamidomethyl (C)]LQGFQLTHSLGGGTGSGM[Oxidation (M)]GTLLISK_	1115.18	0.00363545	21868320	noloss	23	y	2	1118.08	21.483	TRUE	sp	Q7TMM9	Q7TMM9	TBB2A_MOUSE	Tubulin beta-2A chain	Mus musculus	Tubb2a	1	1	uniprot_mouse_proteome
210330_068_CC5_4_WTB4_Pulldown_DIA	3		_ESESC[+57]DC[+57]LQGFQLTHSLGGGTGSGM[+16]GTLLISK_	TRUE	_ESESC[Carbamidomethyl (C)]DC[Carbamidomethyl (C)]LQGFQLTHSLGGGTGSGM[Oxidation (M)]GTLLISK_	ESESCDCLQGFQLTHSLGGGTGSGMGTLLISK	72.0821	NaN	72.0821	Q7TMM9	FALSE	_ESESC[+57]DC[+57]LQGFQLTHSLGGGTGSGM[+16]GTLLISK_	_ESESC[Carbamidomethyl (C)]DC[Carbamidomethyl (C)]LQGFQLTHSLGGGTGSGM[Oxidation (M)]GTLLISK_	1115.18	0.00363545	21868320	H2O	3	b	1	328.114	93.6514	FALSE	sp	Q7TMM9	Q7TMM9	TBB2A_MOUSE	Tubulin beta-2A chain	Mus musculus	Tubb2a	1	1	uniprot_mouse_proteome
210330_068_CC5_4_WTB4_Pulldown_DIA	3		_ESESC[+57]DC[+57]LQGFQLTHSLGGGTGSGM[+16]GTLLISK_	TRUE	_ESESC[Carbamidomethyl (C)]DC[Carbamidomethyl (C)]LQGFQLTHSLGGGTGSGM[Oxidation (M)]GTLLISK_	ESESCDCLQGFQLTHSLGGGTGSGMGTLLISK	72.0821	NaN	72.0821	Q7TMM9	FALSE	_ESESC[+57]DC[+57]LQGFQLTHSLGGGTGSGM[+16]GTLLISK_	_ESESC[Carbamidomethyl (C)]DC[Carbamidomethyl (C)]LQGFQLTHSLGGGTGSGM[Oxidation (M)]GTLLISK_	1115.18	0.00363545	21868320	noloss	18	y	2	844.935	9.89296	TRUE	sp	Q7TMM9	Q7TMM9	TBB2A_MOUSE	Tubulin beta-2A chain	Mus musculus	Tubb2a	1	1	uniprot_mouse_proteome
210330_068_CC5_4_WTB4_Pulldown_DIA	3		_ESESC[+57]DC[+57]LQGFQLTHSLGGGTGSGM[+16]GTLLISK_	TRUE	_ESESC[Carbamidomethyl (C)]DC[Carbamidomethyl (C)]LQGFQLTHSLGGGTGSGM[Oxidation (M)]GTLLISK_	ESESCDCLQGFQLTHSLGGGTGSGMGTLLISK	72.0821	NaN	72.0821	Q7TMM9	FALSE	_ESESC[+57]DC[+57]LQGFQLTHSLGGGTGSGM[+16]GTLLISK_	_ESESC[Carbamidomethyl (C)]DC[Carbamidomethyl (C)]LQGFQLTHSLGGGTGSGM[Oxidation (M)]GTLLISK_	1115.18	0.00363545	21868320	noloss	24	y	2	1182.1	21.4535	TRUE	sp	Q7TMM9	Q7TMM9	TBB2A_MOUSE	Tubulin beta-2A chain	Mus musculus	Tubb2a	1	1	uniprot_mouse_proteome
210330_068_CC5_4_WTB4_Pulldown_DIA	3		_ESESC[+57]DC[+57]LQGFQLTHSLGGGTGSGM[+16]GTLLISK_	TRUE	_ESESC[Carbamidomethyl (C)]DC[Carbamidomethyl (C)]LQGFQLTHSLGGGTGSGM[Oxidation (M)]GTLLISK_	ESESCDCLQGFQLTHSLGGGTGSGMGTLLISK	72.0821	NaN	72.0821	Q7TMM9	FALSE	_ESESC[+57]DC[+57]LQGFQLTHSLGGGTGSGM[+16]GTLLISK_	_ESESC[Carbamidomethyl (C)]DC[Carbamidomethyl (C)]LQGFQLTHSLGGGTGSGM[Oxidation (M)]GTLLISK_	1115.18	0.00363545	21868320	noloss	29	y	2	1499.71	13.1853	TRUE	sp	Q7TMM9	Q7TMM9	TBB2A_MOUSE	Tubulin beta-2A chain	Mus musculus	Tubb2a	1	1	uniprot_mouse_proteome
210330_068_CC5_4_WTB4_Pulldown_DIA	3		_ESESC[+57]DC[+57]LQGFQLTHSLGGGTGSGM[+16]GTLLISK_	TRUE	_ESESC[Carbamidomethyl (C)]DC[Carbamidomethyl (C)]LQGFQLTHSLGGGTGSGM[Oxidation (M)]GTLLISK_	ESESCDCLQGFQLTHSLGGGTGSGMGTLLISK	72.0821	NaN	72.0821	Q7TMM9	FALSE	_ESESC[+57]DC[+57]LQGFQLTHSLGGGTGSGM[+16]GTLLISK_	_ESESC[Carbamidomethyl (C)]DC[Carbamidomethyl (C)]LQGFQLTHSLGGGTGSGM[Oxidation (M)]GTLLISK_	1115.18	0.00363545	21868320	NH3	23	y	2	1109.56	11.9528	TRUE	sp	Q7TMM9	Q7TMM9	TBB2A_MOUSE	Tubulin beta-2A chain	Mus musculus	Tubb2a	1	1	uniprot_mouse_proteome
210330_068_CC5_4_WTB4_Pulldown_DIA	3		_ESESC[+57]DC[+57]LQGFQLTHSLGGGTGSGM[+16]GTLLISK_	TRUE	_ESESC[Carbamidomethyl (C)]DC[Carbamidomethyl (C)]LQGFQLTHSLGGGTGSGM[Oxidation (M)]GTLLISK_	ESESCDCLQGFQLTHSLGGGTGSGMGTLLISK	72.0821	NaN	72.0821	Q7TMM9	FALSE	_ESESC[+57]DC[+57]LQGFQLTHSLGGGTGSGM[+16]GTLLISK_	_ESESC[Carbamidomethyl (C)]DC[Carbamidomethyl (C)]LQGFQLTHSLGGGTGSGM[Oxidation (M)]GTLLISK_	1115.18	0.00363545	21868320	NH3	24	y	2	1173.59	49.8659	FALSE	sp	Q7TMM9	Q7TMM9	TBB2A_MOUSE	Tubulin beta-2A chain	Mus musculus	Tubb2a	1	1	uniprot_mouse_proteome
210330_068_CC5_4_WTB4_Pulldown_DIA	3		_[+42]AESSAATQSPSVSSSSSGAEPSALGGGGGSPGAC[+57]PALGAK_	TRUE	_[Acetyl (Protein N-term)]AESSAATQSPSVSSSSSGAEPSALGGGGGSPGAC[Carbamidomethyl (C)]PALGAK_	AESSAATQSPSVSSSSSGAEPSALGGGGGSPGACPALGAK	55.48	NaN	55.48	Q9ES97;Q9ES97-2	FALSE	_[+42]AESSAATQSPSVSSSSSGAEPSALGGGGGSPGAC[+57]PALGAK_	_[Acetyl (Protein N-term)]AESSAATQSPSVSSSSSGAEPSALGGGGGSPGAC[Carbamidomethyl (C)]PALGAK_	1177.88	0.00210857	1922381	noloss	5	b	1	488.199	33.5879	TRUE	sp	Q9ES97;Q9ES97-2	Q9ES97;Q9ES97-2	RTN3_MOUSE	Reticulon-3;Isoform 2 of Reticulon-3	Mus musculus	Rtn3	1;	2;	uniprot_mouse_proteome
210330_068_CC5_4_WTB4_Pulldown_DIA	3		_[+42]AESSAATQSPSVSSSSSGAEPSALGGGGGSPGAC[+57]PALGAK_	TRUE	_[Acetyl (Protein N-term)]AESSAATQSPSVSSSSSGAEPSALGGGGGSPGAC[Carbamidomethyl (C)]PALGAK_	AESSAATQSPSVSSSSSGAEPSALGGGGGSPGACPALGAK	55.48	NaN	55.48	Q9ES97;Q9ES97-2	FALSE	_[+42]AESSAATQSPSVSSSSSGAEPSALGGGGGSPGAC[+57]PALGAK_	_[Acetyl (Protein N-term)]AESSAATQSPSVSSSSSGAEPSALGGGGGSPGAC[Carbamidomethyl (C)]PALGAK_	1177.88	0.00210857	1922381	noloss	6	b	1	559.236	41.6867	FALSE	sp	Q9ES97;Q9ES97-2	Q9ES97;Q9ES97-2	RTN3_MOUSE	Reticulon-3;Isoform 2 of Reticulon-3	Mus musculus	Rtn3	1;	2;	uniprot_mouse_proteome
210330_068_CC5_4_WTB4_Pulldown_DIA	3		_[+42]AESSAATQSPSVSSSSSGAEPSALGGGGGSPGAC[+57]PALGAK_	TRUE	_[Acetyl (Protein N-term)]AESSAATQSPSVSSSSSGAEPSALGGGGGSPGAC[Carbamidomethyl (C)]PALGAK_	AESSAATQSPSVSSSSSGAEPSALGGGGGSPGACPALGAK	55.48	NaN	55.48	Q9ES97;Q9ES97-2	FALSE	_[+42]AESSAATQSPSVSSSSSGAEPSALGGGGGSPGAC[+57]PALGAK_	_[Acetyl (Protein N-term)]AESSAATQSPSVSSSSSGAEPSALGGGGGSPGAC[Carbamidomethyl (C)]PALGAK_	1177.88	0.00210857	1922381	noloss	6	y	1	556.345	30.4666	TRUE	sp	Q9ES97;Q9ES97-2	Q9ES97;Q9ES97-2	RTN3_MOUSE	Reticulon-3;Isoform 2 of Reticulon-3	Mus musculus	Rtn3	1;	2;	uniprot_mouse_proteome
210330_068_CC5_4_WTB4_Pulldown_DIA	3		_[+42]AESSAATQSPSVSSSSSGAEPSALGGGGGSPGAC[+57]PALGAK_	TRUE	_[Acetyl (Protein N-term)]AESSAATQSPSVSSSSSGAEPSALGGGGGSPGAC[Carbamidomethyl (C)]PALGAK_	AESSAATQSPSVSSSSSGAEPSALGGGGGSPGACPALGAK	55.48	NaN	55.48	Q9ES97;Q9ES97-2	FALSE	_[+42]AESSAATQSPSVSSSSSGAEPSALGGGGGSPGAC[+57]PALGAK_	_[Acetyl (Protein N-term)]AESSAATQSPSVSSSSSGAEPSALGGGGGSPGAC[Carbamidomethyl (C)]PALGAK_	1177.88	0.00210857	1922381	noloss	7	b	1	660.284	17.512	TRUE	sp	Q9ES97;Q9ES97-2	Q9ES97;Q9ES97-2	RTN3_MOUSE	Reticulon-3;Isoform 2 of Reticulon-3	Mus musculus	Rtn3	1;	2;	uniprot_mouse_proteome
210330_068_CC5_4_WTB4_Pulldown_DIA	3		_[+42]AESSAATQSPSVSSSSSGAEPSALGGGGGSPGAC[+57]PALGAK_	TRUE	_[Acetyl (Protein N-term)]AESSAATQSPSVSSSSSGAEPSALGGGGGSPGAC[Carbamidomethyl (C)]PALGAK_	AESSAATQSPSVSSSSSGAEPSALGGGGGSPGACPALGAK	55.48	NaN	55.48	Q9ES97;Q9ES97-2	FALSE	_[+42]AESSAATQSPSVSSSSSGAEPSALGGGGGSPGAC[+57]PALGAK_	_[Acetyl (Protein N-term)]AESSAATQSPSVSSSSSGAEPSALGGGGGSPGAC[Carbamidomethyl (C)]PALGAK_	1177.88	0.00210857	1922381	noloss	9	b	1	875.374	29.7863	TRUE	sp	Q9ES97;Q9ES97-2	Q9ES97;Q9ES97-2	RTN3_MOUSE	Reticulon-3;Isoform 2 of Reticulon-3	Mus musculus	Rtn3	1;	2;	uniprot_mouse_proteome
210330_068_CC5_4_WTB4_Pulldown_DIA	3		_[+42]AESSAATQSPSVSSSSSGAEPSALGGGGGSPGAC[+57]PALGAK_	TRUE	_[Acetyl (Protein N-term)]AESSAATQSPSVSSSSSGAEPSALGGGGGSPGAC[Carbamidomethyl (C)]PALGAK_	AESSAATQSPSVSSSSSGAEPSALGGGGGSPGACPALGAK	55.48	NaN	55.48	Q9ES97;Q9ES97-2	FALSE	_[+42]AESSAATQSPSVSSSSSGAEPSALGGGGGSPGAC[+57]PALGAK_	_[Acetyl (Protein N-term)]AESSAATQSPSVSSSSSGAEPSALGGGGGSPGAC[Carbamidomethyl (C)]PALGAK_	1177.88	0.00210857	1922381	noloss	10	y	1	941.487	100	FALSE	sp	Q9ES97;Q9ES97-2	Q9ES97;Q9ES97-2	RTN3_MOUSE	Reticulon-3;Isoform 2 of Reticulon-3	Mus musculus	Rtn3	1;	2;	uniprot_mouse_proteome
210330_068_CC5_4_WTB4_Pulldown_DIA	3		_[+42]AESSAATQSPSVSSSSSGAEPSALGGGGGSPGAC[+57]PALGAK_	TRUE	_[Acetyl (Protein N-term)]AESSAATQSPSVSSSSSGAEPSALGGGGGSPGAC[Carbamidomethyl (C)]PALGAK_	AESSAATQSPSVSSSSSGAEPSALGGGGGSPGACPALGAK	55.48	NaN	55.48	Q9ES97;Q9ES97-2	FALSE	_[+42]AESSAATQSPSVSSSSSGAEPSALGGGGGSPGAC[+57]PALGAK_	_[Acetyl (Protein N-term)]AESSAATQSPSVSSSSSGAEPSALGGGGGSPGAC[Carbamidomethyl (C)]PALGAK_	1177.88	0.00210857	1922381	noloss	13	y	1	1142.56	15.6564	TRUE	sp	Q9ES97;Q9ES97-2	Q9ES97;Q9ES97-2	RTN3_MOUSE	Reticulon-3;Isoform 2 of Reticulon-3	Mus musculus	Rtn3	1;	2;	uniprot_mouse_proteome
210330_068_CC5_4_WTB4_Pulldown_DIA	3		_[+42]AESSAATQSPSVSSSSSGAEPSALGGGGGSPGAC[+57]PALGAK_	TRUE	_[Acetyl (Protein N-term)]AESSAATQSPSVSSSSSGAEPSALGGGGGSPGAC[Carbamidomethyl (C)]PALGAK_	AESSAATQSPSVSSSSSGAEPSALGGGGGSPGACPALGAK	55.48	NaN	55.48	Q9ES97;Q9ES97-2	FALSE	_[+42]AESSAATQSPSVSSSSSGAEPSALGGGGGSPGAC[+57]PALGAK_	_[Acetyl (Protein N-term)]AESSAATQSPSVSSSSSGAEPSALGGGGGSPGAC[Carbamidomethyl (C)]PALGAK_	1177.88	0.00210857	1922381	noloss	14	y	1	1199.58	22.0593	TRUE	sp	Q9ES97;Q9ES97-2	Q9ES97;Q9ES97-2	RTN3_MOUSE	Reticulon-3;Isoform 2 of Reticulon-3	Mus musculus	Rtn3	1;	2;	uniprot_mouse_proteome
210330_068_CC5_4_WTB4_Pulldown_DIA	3		_[+42]AESSAATQSPSVSSSSSGAEPSALGGGGGSPGAC[+57]PALGAK_	TRUE	_[Acetyl (Protein N-term)]AESSAATQSPSVSSSSSGAEPSALGGGGGSPGAC[Carbamidomethyl (C)]PALGAK_	AESSAATQSPSVSSSSSGAEPSALGGGGGSPGACPALGAK	55.48	NaN	55.48	Q9ES97;Q9ES97-2	FALSE	_[+42]AESSAATQSPSVSSSSSGAEPSALGGGGGSPGAC[+57]PALGAK_	_[Acetyl (Protein N-term)]AESSAATQSPSVSSSSSGAEPSALGGGGGSPGAC[Carbamidomethyl (C)]PALGAK_	1177.88	0.00210857	1922381	noloss	16	y	1	1313.63	86.3823	FALSE	sp	Q9ES97;Q9ES97-2	Q9ES97;Q9ES97-2	RTN3_MOUSE	Reticulon-3;Isoform 2 of Reticulon-3	Mus musculus	Rtn3	1;	2;	uniprot_mouse_proteome
210330_068_CC5_4_WTB4_Pulldown_DIA	3		_[+42]AESSAATQSPSVSSSSSGAEPSALGGGGGSPGAC[+57]PALGAK_	TRUE	_[Acetyl (Protein N-term)]AESSAATQSPSVSSSSSGAEPSALGGGGGSPGAC[Carbamidomethyl (C)]PALGAK_	AESSAATQSPSVSSSSSGAEPSALGGGGGSPGACPALGAK	55.48	NaN	55.48	Q9ES97;Q9ES97-2	FALSE	_[+42]AESSAATQSPSVSSSSSGAEPSALGGGGGSPGAC[+57]PALGAK_	_[Acetyl (Protein N-term)]AESSAATQSPSVSSSSSGAEPSALGGGGGSPGAC[Carbamidomethyl (C)]PALGAK_	1177.88	0.00210857	1922381	noloss	17	y	1	1426.71	58.3302	FALSE	sp	Q9ES97;Q9ES97-2	Q9ES97;Q9ES97-2	RTN3_MOUSE	Reticulon-3;Isoform 2 of Reticulon-3	Mus musculus	Rtn3	1;	2;	uniprot_mouse_proteome
210330_068_CC5_4_WTB4_Pulldown_DIA	3		_[+42]AESSAATQSPSVSSSSSGAEPSALGGGGGSPGAC[+57]PALGAK_	TRUE	_[Acetyl (Protein N-term)]AESSAATQSPSVSSSSSGAEPSALGGGGGSPGAC[Carbamidomethyl (C)]PALGAK_	AESSAATQSPSVSSSSSGAEPSALGGGGGSPGACPALGAK	55.48	NaN	55.48	Q9ES97;Q9ES97-2	FALSE	_[+42]AESSAATQSPSVSSSSSGAEPSALGGGGGSPGAC[+57]PALGAK_	_[Acetyl (Protein N-term)]AESSAATQSPSVSSSSSGAEPSALGGGGGSPGAC[Carbamidomethyl (C)]PALGAK_	1177.88	0.00210857	1922381	noloss	20	y	1	1681.83	53.7129	FALSE	sp	Q9ES97;Q9ES97-2	Q9ES97;Q9ES97-2	RTN3_MOUSE	Reticulon-3;Isoform 2 of Reticulon-3	Mus musculus	Rtn3	1;	2;	uniprot_mouse_proteome
210330_068_CC5_4_WTB4_Pulldown_DIA	3		_[+42]AESSAATQSPSVSSSSSGAEPSALGGGGGSPGAC[+57]PALGAK_	TRUE	_[Acetyl (Protein N-term)]AESSAATQSPSVSSSSSGAEPSALGGGGGSPGAC[Carbamidomethyl (C)]PALGAK_	AESSAATQSPSVSSSSSGAEPSALGGGGGSPGACPALGAK	55.48	NaN	55.48	Q9ES97;Q9ES97-2	FALSE	_[+42]AESSAATQSPSVSSSSSGAEPSALGGGGGSPGAC[+57]PALGAK_	_[Acetyl (Protein N-term)]AESSAATQSPSVSSSSSGAEPSALGGGGGSPGAC[Carbamidomethyl (C)]PALGAK_	1177.88	0.00210857	1922381	H2O	5	b	1	470.188	58.5451	FALSE	sp	Q9ES97;Q9ES97-2	Q9ES97;Q9ES97-2	RTN3_MOUSE	Reticulon-3;Isoform 2 of Reticulon-3	Mus musculus	Rtn3	1;	2;	uniprot_mouse_proteome
