## Supplemental Tables for "Histone malonylation is regulated by SIRT5 and KAT2A" (part 36 of 47)

### Sheet: Table S4 (continued)
Table S4. Spectral library of Sirt5-KO and WT mouse brains enriched for malonylated peptides
210330_068_CC5_4_WTB4_Pulldown_DIA	3		_[+42]AESSAATQSPSVSSSSSGAEPSALGGGGGSPGAC[+57]PALGAK_	TRUE	_[Acetyl (Protein N-term)]AESSAATQSPSVSSSSSGAEPSALGGGGGSPGAC[Carbamidomethyl (C)]PALGAK_	AESSAATQSPSVSSSSSGAEPSALGGGGGSPGACPALGAK	55.48	NaN	55.48	Q9ES97;Q9ES97-2	FALSE	_[+42]AESSAATQSPSVSSSSSGAEPSALGGGGGSPGAC[+57]PALGAK_	_[Acetyl (Protein N-term)]AESSAATQSPSVSSSSSGAEPSALGGGGGSPGAC[Carbamidomethyl (C)]PALGAK_	1177.88	0.00210857	1922381	H2O	9	b	1	857.364	17.4085	TRUE	sp	Q9ES97;Q9ES97-2	Q9ES97;Q9ES97-2	RTN3_MOUSE	Reticulon-3;Isoform 2 of Reticulon-3	Mus musculus	Rtn3	1;	2;	uniprot_mouse_proteome
210330_068_CC5_4_WTB4_Pulldown_DIA	3		_[+42]AESSAATQSPSVSSSSSGAEPSALGGGGGSPGAC[+57]PALGAK_	TRUE	_[Acetyl (Protein N-term)]AESSAATQSPSVSSSSSGAEPSALGGGGGSPGAC[Carbamidomethyl (C)]PALGAK_	AESSAATQSPSVSSSSSGAEPSALGGGGGSPGACPALGAK	55.48	NaN	55.48	Q9ES97;Q9ES97-2	FALSE	_[+42]AESSAATQSPSVSSSSSGAEPSALGGGGGSPGAC[+57]PALGAK_	_[Acetyl (Protein N-term)]AESSAATQSPSVSSSSSGAEPSALGGGGGSPGAC[Carbamidomethyl (C)]PALGAK_	1177.88	0.00210857	1922381	noloss	7	y	1	716.376	18.9674	TRUE	sp	Q9ES97;Q9ES97-2	Q9ES97;Q9ES97-2	RTN3_MOUSE	Reticulon-3;Isoform 2 of Reticulon-3	Mus musculus	Rtn3	1;	2;	uniprot_mouse_proteome
210330_068_CC5_4_WTB4_Pulldown_DIA	3		_[+42]AESSAATQSPSVSSSSSGAEPSALGGGGGSPGAC[+57]PALGAK_	TRUE	_[Acetyl (Protein N-term)]AESSAATQSPSVSSSSSGAEPSALGGGGGSPGAC[Carbamidomethyl (C)]PALGAK_	AESSAATQSPSVSSSSSGAEPSALGGGGGSPGACPALGAK	55.48	NaN	55.48	Q9ES97;Q9ES97-2	FALSE	_[+42]AESSAATQSPSVSSSSSGAEPSALGGGGGSPGAC[+57]PALGAK_	_[Acetyl (Protein N-term)]AESSAATQSPSVSSSSSGAEPSALGGGGGSPGAC[Carbamidomethyl (C)]PALGAK_	1177.88	0.00210857	1922381	noloss	15	y	1	1256.61	31.8466	TRUE	sp	Q9ES97;Q9ES97-2	Q9ES97;Q9ES97-2	RTN3_MOUSE	Reticulon-3;Isoform 2 of Reticulon-3	Mus musculus	Rtn3	1;	2;	uniprot_mouse_proteome
210330_068_CC5_4_WTB4_Pulldown_DIA	3		_[+42]AESSAATQSPSVSSSSSGAEPSALGGGGGSPGAC[+57]PALGAK_	TRUE	_[Acetyl (Protein N-term)]AESSAATQSPSVSSSSSGAEPSALGGGGGSPGAC[Carbamidomethyl (C)]PALGAK_	AESSAATQSPSVSSSSSGAEPSALGGGGGSPGACPALGAK	55.48	NaN	55.48	Q9ES97;Q9ES97-2	FALSE	_[+42]AESSAATQSPSVSSSSSGAEPSALGGGGGSPGAC[+57]PALGAK_	_[Acetyl (Protein N-term)]AESSAATQSPSVSSSSSGAEPSALGGGGGSPGAC[Carbamidomethyl (C)]PALGAK_	1177.88	0.00210857	1922381	H2O	7	b	1	642.273	9.34965	TRUE	sp	Q9ES97;Q9ES97-2	Q9ES97;Q9ES97-2	RTN3_MOUSE	Reticulon-3;Isoform 2 of Reticulon-3	Mus musculus	Rtn3	1;	2;	uniprot_mouse_proteome
210330_068_CC5_4_WTB4_Pulldown_DIA	4		_[+42]AESSAATQSPSVSSSSSGAEPSALGGGGGSPGAC[+57]PALGAK_	TRUE	_[Acetyl (Protein N-term)]AESSAATQSPSVSSSSSGAEPSALGGGGGSPGAC[Carbamidomethyl (C)]PALGAK_	AESSAATQSPSVSSSSSGAEPSALGGGGGSPGACPALGAK	55.48	NaN	55.48	Q9ES97;Q9ES97-2	FALSE	_[+42]AESSAATQSPSVSSSSSGAEPSALGGGGGSPGAC[+57]PALGAK_	_[Acetyl (Protein N-term)]AESSAATQSPSVSSSSSGAEPSALGGGGGSPGAC[Carbamidomethyl (C)]PALGAK_	883.659	0.00208053	566657	noloss	5	b	1	488.199	26.0758	FALSE	sp	Q9ES97;Q9ES97-2	Q9ES97;Q9ES97-2	RTN3_MOUSE	Reticulon-3;Isoform 2 of Reticulon-3	Mus musculus	Rtn3	1;	2;	uniprot_mouse_proteome
210330_068_CC5_4_WTB4_Pulldown_DIA	4		_[+42]AESSAATQSPSVSSSSSGAEPSALGGGGGSPGAC[+57]PALGAK_	TRUE	_[Acetyl (Protein N-term)]AESSAATQSPSVSSSSSGAEPSALGGGGGSPGAC[Carbamidomethyl (C)]PALGAK_	AESSAATQSPSVSSSSSGAEPSALGGGGGSPGACPALGAK	55.48	NaN	55.48	Q9ES97;Q9ES97-2	FALSE	_[+42]AESSAATQSPSVSSSSSGAEPSALGGGGGSPGAC[+57]PALGAK_	_[Acetyl (Protein N-term)]AESSAATQSPSVSSSSSGAEPSALGGGGGSPGAC[Carbamidomethyl (C)]PALGAK_	883.659	0.00208053	566657	noloss	6	b	1	559.236	18.7459	TRUE	sp	Q9ES97;Q9ES97-2	Q9ES97;Q9ES97-2	RTN3_MOUSE	Reticulon-3;Isoform 2 of Reticulon-3	Mus musculus	Rtn3	1;	2;	uniprot_mouse_proteome
210330_068_CC5_4_WTB4_Pulldown_DIA	4		_[+42]AESSAATQSPSVSSSSSGAEPSALGGGGGSPGAC[+57]PALGAK_	TRUE	_[Acetyl (Protein N-term)]AESSAATQSPSVSSSSSGAEPSALGGGGGSPGAC[Carbamidomethyl (C)]PALGAK_	AESSAATQSPSVSSSSSGAEPSALGGGGGSPGACPALGAK	55.48	NaN	55.48	Q9ES97;Q9ES97-2	FALSE	_[+42]AESSAATQSPSVSSSSSGAEPSALGGGGGSPGAC[+57]PALGAK_	_[Acetyl (Protein N-term)]AESSAATQSPSVSSSSSGAEPSALGGGGGSPGAC[Carbamidomethyl (C)]PALGAK_	883.659	0.00208053	566657	noloss	6	y	1	556.345	17.1746	TRUE	sp	Q9ES97;Q9ES97-2	Q9ES97;Q9ES97-2	RTN3_MOUSE	Reticulon-3;Isoform 2 of Reticulon-3	Mus musculus	Rtn3	1;	2;	uniprot_mouse_proteome
210330_068_CC5_4_WTB4_Pulldown_DIA	4		_[+42]AESSAATQSPSVSSSSSGAEPSALGGGGGSPGAC[+57]PALGAK_	TRUE	_[Acetyl (Protein N-term)]AESSAATQSPSVSSSSSGAEPSALGGGGGSPGAC[Carbamidomethyl (C)]PALGAK_	AESSAATQSPSVSSSSSGAEPSALGGGGGSPGACPALGAK	55.48	NaN	55.48	Q9ES97;Q9ES97-2	FALSE	_[+42]AESSAATQSPSVSSSSSGAEPSALGGGGGSPGAC[+57]PALGAK_	_[Acetyl (Protein N-term)]AESSAATQSPSVSSSSSGAEPSALGGGGGSPGAC[Carbamidomethyl (C)]PALGAK_	883.659	0.00208053	566657	noloss	7	y	1	716.376	10.8082	TRUE	sp	Q9ES97;Q9ES97-2	Q9ES97;Q9ES97-2	RTN3_MOUSE	Reticulon-3;Isoform 2 of Reticulon-3	Mus musculus	Rtn3	1;	2;	uniprot_mouse_proteome
210330_068_CC5_4_WTB4_Pulldown_DIA	4		_[+42]AESSAATQSPSVSSSSSGAEPSALGGGGGSPGAC[+57]PALGAK_	TRUE	_[Acetyl (Protein N-term)]AESSAATQSPSVSSSSSGAEPSALGGGGGSPGAC[Carbamidomethyl (C)]PALGAK_	AESSAATQSPSVSSSSSGAEPSALGGGGGSPGACPALGAK	55.48	NaN	55.48	Q9ES97;Q9ES97-2	FALSE	_[+42]AESSAATQSPSVSSSSSGAEPSALGGGGGSPGAC[+57]PALGAK_	_[Acetyl (Protein N-term)]AESSAATQSPSVSSSSSGAEPSALGGGGGSPGAC[Carbamidomethyl (C)]PALGAK_	883.659	0.00208053	566657	noloss	9	b	1	875.374	18.2608	TRUE	sp	Q9ES97;Q9ES97-2	Q9ES97;Q9ES97-2	RTN3_MOUSE	Reticulon-3;Isoform 2 of Reticulon-3	Mus musculus	Rtn3	1;	2;	uniprot_mouse_proteome
210330_068_CC5_4_WTB4_Pulldown_DIA	4		_[+42]AESSAATQSPSVSSSSSGAEPSALGGGGGSPGAC[+57]PALGAK_	TRUE	_[Acetyl (Protein N-term)]AESSAATQSPSVSSSSSGAEPSALGGGGGSPGAC[Carbamidomethyl (C)]PALGAK_	AESSAATQSPSVSSSSSGAEPSALGGGGGSPGACPALGAK	55.48	NaN	55.48	Q9ES97;Q9ES97-2	FALSE	_[+42]AESSAATQSPSVSSSSSGAEPSALGGGGGSPGAC[+57]PALGAK_	_[Acetyl (Protein N-term)]AESSAATQSPSVSSSSSGAEPSALGGGGGSPGAC[Carbamidomethyl (C)]PALGAK_	883.659	0.00208053	566657	noloss	9	y	1	844.435	6.89394	TRUE	sp	Q9ES97;Q9ES97-2	Q9ES97;Q9ES97-2	RTN3_MOUSE	Reticulon-3;Isoform 2 of Reticulon-3	Mus musculus	Rtn3	1;	2;	uniprot_mouse_proteome
210330_068_CC5_4_WTB4_Pulldown_DIA	4		_[+42]AESSAATQSPSVSSSSSGAEPSALGGGGGSPGAC[+57]PALGAK_	TRUE	_[Acetyl (Protein N-term)]AESSAATQSPSVSSSSSGAEPSALGGGGGSPGAC[Carbamidomethyl (C)]PALGAK_	AESSAATQSPSVSSSSSGAEPSALGGGGGSPGACPALGAK	55.48	NaN	55.48	Q9ES97;Q9ES97-2	FALSE	_[+42]AESSAATQSPSVSSSSSGAEPSALGGGGGSPGAC[+57]PALGAK_	_[Acetyl (Protein N-term)]AESSAATQSPSVSSSSSGAEPSALGGGGGSPGAC[Carbamidomethyl (C)]PALGAK_	883.659	0.00208053	566657	noloss	10	y	1	941.487	100	FALSE	sp	Q9ES97;Q9ES97-2	Q9ES97;Q9ES97-2	RTN3_MOUSE	Reticulon-3;Isoform 2 of Reticulon-3	Mus musculus	Rtn3	1;	2;	uniprot_mouse_proteome
210330_068_CC5_4_WTB4_Pulldown_DIA	4		_[+42]AESSAATQSPSVSSSSSGAEPSALGGGGGSPGAC[+57]PALGAK_	TRUE	_[Acetyl (Protein N-term)]AESSAATQSPSVSSSSSGAEPSALGGGGGSPGAC[Carbamidomethyl (C)]PALGAK_	AESSAATQSPSVSSSSSGAEPSALGGGGGSPGACPALGAK	55.48	NaN	55.48	Q9ES97;Q9ES97-2	FALSE	_[+42]AESSAATQSPSVSSSSSGAEPSALGGGGGSPGAC[+57]PALGAK_	_[Acetyl (Protein N-term)]AESSAATQSPSVSSSSSGAEPSALGGGGGSPGAC[Carbamidomethyl (C)]PALGAK_	883.659	0.00208053	566657	noloss	14	y	1	1199.58	23.1241	FALSE	sp	Q9ES97;Q9ES97-2	Q9ES97;Q9ES97-2	RTN3_MOUSE	Reticulon-3;Isoform 2 of Reticulon-3	Mus musculus	Rtn3	1;	2;	uniprot_mouse_proteome
210330_068_CC5_4_WTB4_Pulldown_DIA	4		_[+42]AESSAATQSPSVSSSSSGAEPSALGGGGGSPGAC[+57]PALGAK_	TRUE	_[Acetyl (Protein N-term)]AESSAATQSPSVSSSSSGAEPSALGGGGGSPGAC[Carbamidomethyl (C)]PALGAK_	AESSAATQSPSVSSSSSGAEPSALGGGGGSPGACPALGAK	55.48	NaN	55.48	Q9ES97;Q9ES97-2	FALSE	_[+42]AESSAATQSPSVSSSSSGAEPSALGGGGGSPGAC[+57]PALGAK_	_[Acetyl (Protein N-term)]AESSAATQSPSVSSSSSGAEPSALGGGGGSPGAC[Carbamidomethyl (C)]PALGAK_	883.659	0.00208053	566657	noloss	15	y	1	1256.61	11.6026	TRUE	sp	Q9ES97;Q9ES97-2	Q9ES97;Q9ES97-2	RTN3_MOUSE	Reticulon-3;Isoform 2 of Reticulon-3	Mus musculus	Rtn3	1;	2;	uniprot_mouse_proteome
210330_068_CC5_4_WTB4_Pulldown_DIA	4		_[+42]AESSAATQSPSVSSSSSGAEPSALGGGGGSPGAC[+57]PALGAK_	TRUE	_[Acetyl (Protein N-term)]AESSAATQSPSVSSSSSGAEPSALGGGGGSPGAC[Carbamidomethyl (C)]PALGAK_	AESSAATQSPSVSSSSSGAEPSALGGGGGSPGACPALGAK	55.48	NaN	55.48	Q9ES97;Q9ES97-2	FALSE	_[+42]AESSAATQSPSVSSSSSGAEPSALGGGGGSPGAC[+57]PALGAK_	_[Acetyl (Protein N-term)]AESSAATQSPSVSSSSSGAEPSALGGGGGSPGAC[Carbamidomethyl (C)]PALGAK_	883.659	0.00208053	566657	noloss	16	y	1	1313.63	28.7436	FALSE	sp	Q9ES97;Q9ES97-2	Q9ES97;Q9ES97-2	RTN3_MOUSE	Reticulon-3;Isoform 2 of Reticulon-3	Mus musculus	Rtn3	1;	2;	uniprot_mouse_proteome
210330_068_CC5_4_WTB4_Pulldown_DIA	4		_[+42]AESSAATQSPSVSSSSSGAEPSALGGGGGSPGAC[+57]PALGAK_	TRUE	_[Acetyl (Protein N-term)]AESSAATQSPSVSSSSSGAEPSALGGGGGSPGAC[Carbamidomethyl (C)]PALGAK_	AESSAATQSPSVSSSSSGAEPSALGGGGGSPGACPALGAK	55.48	NaN	55.48	Q9ES97;Q9ES97-2	FALSE	_[+42]AESSAATQSPSVSSSSSGAEPSALGGGGGSPGAC[+57]PALGAK_	_[Acetyl (Protein N-term)]AESSAATQSPSVSSSSSGAEPSALGGGGGSPGAC[Carbamidomethyl (C)]PALGAK_	883.659	0.00208053	566657	noloss	20	y	2	841.42	45.4208	FALSE	sp	Q9ES97;Q9ES97-2	Q9ES97;Q9ES97-2	RTN3_MOUSE	Reticulon-3;Isoform 2 of Reticulon-3	Mus musculus	Rtn3	1;	2;	uniprot_mouse_proteome
210330_068_CC5_4_WTB4_Pulldown_DIA	4		_[+42]AESSAATQSPSVSSSSSGAEPSALGGGGGSPGAC[+57]PALGAK_	TRUE	_[Acetyl (Protein N-term)]AESSAATQSPSVSSSSSGAEPSALGGGGGSPGAC[Carbamidomethyl (C)]PALGAK_	AESSAATQSPSVSSSSSGAEPSALGGGGGSPGACPALGAK	55.48	NaN	55.48	Q9ES97;Q9ES97-2	FALSE	_[+42]AESSAATQSPSVSSSSSGAEPSALGGGGGSPGAC[+57]PALGAK_	_[Acetyl (Protein N-term)]AESSAATQSPSVSSSSSGAEPSALGGGGGSPGAC[Carbamidomethyl (C)]PALGAK_	883.659	0.00208053	566657	H2O	5	b	1	470.188	51.8159	FALSE	sp	Q9ES97;Q9ES97-2	Q9ES97;Q9ES97-2	RTN3_MOUSE	Reticulon-3;Isoform 2 of Reticulon-3	Mus musculus	Rtn3	1;	2;	uniprot_mouse_proteome
210330_068_CC5_4_WTB4_Pulldown_DIA	4		_NQSQGYNQWQQGQFWGQKPWSQHYHQGYY_	TRUE	_NQSQGYNQWQQGQFWGQKPWSQHYHQGYY_	NQSQGYNQWQQGQFWGQKPWSQHYHQGYY	58.9666	NaN	58.9666	Q8VEK3	TRUE	_NQSQGYNQWQQGQFWGQKPWSQHYHQGYY_	_NQSQGYNQWQQGQFWGQKPWSQHYHQGYY_	915.407	0.00169644	12712350	noloss	3	b	1	330.141	10.3432	TRUE	sp	Q8VEK3	Q8VEK3	HNRPU_MOUSE	Heterogeneous nuclear ribonucleoprotein U	Mus musculus	Hnrnpu	1	1	uniprot_mouse_proteome
210330_068_CC5_4_WTB4_Pulldown_DIA	4		_NQSQGYNQWQQGQFWGQKPWSQHYHQGYY_	TRUE	_NQSQGYNQWQQGQFWGQKPWSQHYHQGYY_	NQSQGYNQWQQGQFWGQKPWSQHYHQGYY	58.9666	NaN	58.9666	Q8VEK3	TRUE	_NQSQGYNQWQQGQFWGQKPWSQHYHQGYY_	_NQSQGYNQWQQGQFWGQKPWSQHYHQGYY_	915.407	0.00169644	12712350	noloss	4	y	1	530.225	16.1716	TRUE	sp	Q8VEK3	Q8VEK3	HNRPU_MOUSE	Heterogeneous nuclear ribonucleoprotein U	Mus musculus	Hnrnpu	1	1	uniprot_mouse_proteome
210330_068_CC5_4_WTB4_Pulldown_DIA	4		_NQSQGYNQWQQGQFWGQKPWSQHYHQGYY_	TRUE	_NQSQGYNQWQQGQFWGQKPWSQHYHQGYY_	NQSQGYNQWQQGQFWGQKPWSQHYHQGYY	58.9666	NaN	58.9666	Q8VEK3	TRUE	_NQSQGYNQWQQGQFWGQKPWSQHYHQGYY_	_NQSQGYNQWQQGQFWGQKPWSQHYHQGYY_	915.407	0.00169644	12712350	noloss	5	b	1	515.221	5.01689	TRUE	sp	Q8VEK3	Q8VEK3	HNRPU_MOUSE	Heterogeneous nuclear ribonucleoprotein U	Mus musculus	Hnrnpu	1	1	uniprot_mouse_proteome
210330_068_CC5_4_WTB4_Pulldown_DIA	4		_NQSQGYNQWQQGQFWGQKPWSQHYHQGYY_	TRUE	_NQSQGYNQWQQGQFWGQKPWSQHYHQGYY_	NQSQGYNQWQQGQFWGQKPWSQHYHQGYY	58.9666	NaN	58.9666	Q8VEK3	TRUE	_NQSQGYNQWQQGQFWGQKPWSQHYHQGYY_	_NQSQGYNQWQQGQFWGQKPWSQHYHQGYY_	915.407	0.00169644	12712350	noloss	5	y	1	667.283	67.7253	FALSE	sp	Q8VEK3	Q8VEK3	HNRPU_MOUSE	Heterogeneous nuclear ribonucleoprotein U	Mus musculus	Hnrnpu	1	1	uniprot_mouse_proteome
210330_068_CC5_4_WTB4_Pulldown_DIA	4		_NQSQGYNQWQQGQFWGQKPWSQHYHQGYY_	TRUE	_NQSQGYNQWQQGQFWGQKPWSQHYHQGYY_	NQSQGYNQWQQGQFWGQKPWSQHYHQGYY	58.9666	NaN	58.9666	Q8VEK3	TRUE	_NQSQGYNQWQQGQFWGQKPWSQHYHQGYY_	_NQSQGYNQWQQGQFWGQKPWSQHYHQGYY_	915.407	0.00169644	12712350	noloss	7	b	1	792.327	9.391	TRUE	sp	Q8VEK3	Q8VEK3	HNRPU_MOUSE	Heterogeneous nuclear ribonucleoprotein U	Mus musculus	Hnrnpu	1	1	uniprot_mouse_proteome
210330_068_CC5_4_WTB4_Pulldown_DIA	4		_NQSQGYNQWQQGQFWGQKPWSQHYHQGYY_	TRUE	_NQSQGYNQWQQGQFWGQKPWSQHYHQGYY_	NQSQGYNQWQQGQFWGQKPWSQHYHQGYY	58.9666	NaN	58.9666	Q8VEK3	TRUE	_NQSQGYNQWQQGQFWGQKPWSQHYHQGYY_	_NQSQGYNQWQQGQFWGQKPWSQHYHQGYY_	915.407	0.00169644	12712350	noloss	7	y	1	967.406	5.20141	TRUE	sp	Q8VEK3	Q8VEK3	HNRPU_MOUSE	Heterogeneous nuclear ribonucleoprotein U	Mus musculus	Hnrnpu	1	1	uniprot_mouse_proteome
210330_068_CC5_4_WTB4_Pulldown_DIA	4		_NQSQGYNQWQQGQFWGQKPWSQHYHQGYY_	TRUE	_NQSQGYNQWQQGQFWGQKPWSQHYHQGYY_	NQSQGYNQWQQGQFWGQKPWSQHYHQGYY	58.9666	NaN	58.9666	Q8VEK3	TRUE	_NQSQGYNQWQQGQFWGQKPWSQHYHQGYY_	_NQSQGYNQWQQGQFWGQKPWSQHYHQGYY_	915.407	0.00169644	12712350	noloss	8	b	1	920.386	58.5945	FALSE	sp	Q8VEK3	Q8VEK3	HNRPU_MOUSE	Heterogeneous nuclear ribonucleoprotein U	Mus musculus	Hnrnpu	1	1	uniprot_mouse_proteome
210330_068_CC5_4_WTB4_Pulldown_DIA	4		_NQSQGYNQWQQGQFWGQKPWSQHYHQGYY_	TRUE	_NQSQGYNQWQQGQFWGQKPWSQHYHQGYY_	NQSQGYNQWQQGQFWGQKPWSQHYHQGYY	58.9666	NaN	58.9666	Q8VEK3	TRUE	_NQSQGYNQWQQGQFWGQKPWSQHYHQGYY_	_NQSQGYNQWQQGQFWGQKPWSQHYHQGYY_	915.407	0.00169644	12712350	noloss	8	y	1	1095.46	16.9183	TRUE	sp	Q8VEK3	Q8VEK3	HNRPU_MOUSE	Heterogeneous nuclear ribonucleoprotein U	Mus musculus	Hnrnpu	1	1	uniprot_mouse_proteome
210330_068_CC5_4_WTB4_Pulldown_DIA	4		_NQSQGYNQWQQGQFWGQKPWSQHYHQGYY_	TRUE	_NQSQGYNQWQQGQFWGQKPWSQHYHQGYY_	NQSQGYNQWQQGQFWGQKPWSQHYHQGYY	58.9666	NaN	58.9666	Q8VEK3	TRUE	_NQSQGYNQWQQGQFWGQKPWSQHYHQGYY_	_NQSQGYNQWQQGQFWGQKPWSQHYHQGYY_	915.407	0.00169644	12712350	noloss	11	y	1	1465.63	100	FALSE	sp	Q8VEK3	Q8VEK3	HNRPU_MOUSE	Heterogeneous nuclear ribonucleoprotein U	Mus musculus	Hnrnpu	1	1	uniprot_mouse_proteome
210330_068_CC5_4_WTB4_Pulldown_DIA	4		_NQSQGYNQWQQGQFWGQKPWSQHYHQGYY_	TRUE	_NQSQGYNQWQQGQFWGQKPWSQHYHQGYY_	NQSQGYNQWQQGQFWGQKPWSQHYHQGYY	58.9666	NaN	58.9666	Q8VEK3	TRUE	_NQSQGYNQWQQGQFWGQKPWSQHYHQGYY_	_NQSQGYNQWQQGQFWGQKPWSQHYHQGYY_	915.407	0.00169644	12712350	H2O	3	b	1	312.13	24.3377	TRUE	sp	Q8VEK3	Q8VEK3	HNRPU_MOUSE	Heterogeneous nuclear ribonucleoprotein U	Mus musculus	Hnrnpu	1	1	uniprot_mouse_proteome
210330_068_CC5_4_WTB4_Pulldown_DIA	4		_NQSQGYNQWQQGQFWGQKPWSQHYHQGYY_	TRUE	_NQSQGYNQWQQGQFWGQKPWSQHYHQGYY_	NQSQGYNQWQQGQFWGQKPWSQHYHQGYY	58.9666	NaN	58.9666	Q8VEK3	TRUE	_NQSQGYNQWQQGQFWGQKPWSQHYHQGYY_	_NQSQGYNQWQQGQFWGQKPWSQHYHQGYY_	915.407	0.00169644	12712350	noloss	4	b	1	458.199	31.1962	TRUE	sp	Q8VEK3	Q8VEK3	HNRPU_MOUSE	Heterogeneous nuclear ribonucleoprotein U	Mus musculus	Hnrnpu	1	1	uniprot_mouse_proteome
210330_068_CC5_4_WTB4_Pulldown_DIA	4		_NQSQGYNQWQQGQFWGQKPWSQHYHQGYY_	TRUE	_NQSQGYNQWQQGQFWGQKPWSQHYHQGYY_	NQSQGYNQWQQGQFWGQKPWSQHYHQGYY	58.9666	NaN	58.9666	Q8VEK3	TRUE	_NQSQGYNQWQQGQFWGQKPWSQHYHQGYY_	_NQSQGYNQWQQGQFWGQKPWSQHYHQGYY_	915.407	0.00169644	12712350	noloss	6	b	1	678.284	16.3881	TRUE	sp	Q8VEK3	Q8VEK3	HNRPU_MOUSE	Heterogeneous nuclear ribonucleoprotein U	Mus musculus	Hnrnpu	1	1	uniprot_mouse_proteome
210330_068_CC5_4_WTB4_Pulldown_DIA	4		_NQSQGYNQWQQGQFWGQKPWSQHYHQGYY_	TRUE	_NQSQGYNQWQQGQFWGQKPWSQHYHQGYY_	NQSQGYNQWQQGQFWGQKPWSQHYHQGYY	58.9666	NaN	58.9666	Q8VEK3	TRUE	_NQSQGYNQWQQGQFWGQKPWSQHYHQGYY_	_NQSQGYNQWQQGQFWGQKPWSQHYHQGYY_	915.407	0.00169644	12712350	noloss	14	y	2	889.905	40.7588	FALSE	sp	Q8VEK3	Q8VEK3	HNRPU_MOUSE	Heterogeneous nuclear ribonucleoprotein U	Mus musculus	Hnrnpu	1	1	uniprot_mouse_proteome
210330_068_CC5_4_WTB4_Pulldown_DIA	4		_NQSQGYNQWQQGQFWGQKPWSQHYHQGYY_	TRUE	_NQSQGYNQWQQGQFWGQKPWSQHYHQGYY_	NQSQGYNQWQQGQFWGQKPWSQHYHQGYY	58.9666	NaN	58.9666	Q8VEK3	TRUE	_NQSQGYNQWQQGQFWGQKPWSQHYHQGYY_	_NQSQGYNQWQQGQFWGQKPWSQHYHQGYY_	915.407	0.00169644	12712350	noloss	16	y	2	1056.48	26.782	TRUE	sp	Q8VEK3	Q8VEK3	HNRPU_MOUSE	Heterogeneous nuclear ribonucleoprotein U	Mus musculus	Hnrnpu	1	1	uniprot_mouse_proteome
210330_068_CC5_4_WTB4_Pulldown_DIA	4		_NQSQGYNQWQQGQFWGQKPWSQHYHQGYY_	TRUE	_NQSQGYNQWQQGQFWGQKPWSQHYHQGYY_	NQSQGYNQWQQGQFWGQKPWSQHYHQGYY	58.9666	NaN	58.9666	Q8VEK3	TRUE	_NQSQGYNQWQQGQFWGQKPWSQHYHQGYY_	_NQSQGYNQWQQGQFWGQKPWSQHYHQGYY_	915.407	0.00169644	12712350	noloss	20	y	2	1277.08	5.76246	TRUE	sp	Q8VEK3	Q8VEK3	HNRPU_MOUSE	Heterogeneous nuclear ribonucleoprotein U	Mus musculus	Hnrnpu	1	1	uniprot_mouse_proteome
210330_068_CC5_4_WTB4_Pulldown_DIA	4		_NQSQGYNQWQQGQFWGQKPWSQHYHQGYY_	TRUE	_NQSQGYNQWQQGQFWGQKPWSQHYHQGYY_	NQSQGYNQWQQGQFWGQKPWSQHYHQGYY	58.9666	NaN	58.9666	Q8VEK3	TRUE	_NQSQGYNQWQQGQFWGQKPWSQHYHQGYY_	_NQSQGYNQWQQGQFWGQKPWSQHYHQGYY_	915.407	0.00169644	12712350	noloss	21	y	2	1370.12	9.28581	TRUE	sp	Q8VEK3	Q8VEK3	HNRPU_MOUSE	Heterogeneous nuclear ribonucleoprotein U	Mus musculus	Hnrnpu	1	1	uniprot_mouse_proteome
210330_068_CC5_4_WTB4_Pulldown_DIA	4		_NQSQGYNQWQQGQFWGQKPWSQHYHQGYY_	TRUE	_NQSQGYNQWQQGQFWGQKPWSQHYHQGYY_	NQSQGYNQWQQGQFWGQKPWSQHYHQGYY	58.9666	NaN	58.9666	Q8VEK3	TRUE	_NQSQGYNQWQQGQFWGQKPWSQHYHQGYY_	_NQSQGYNQWQQGQFWGQKPWSQHYHQGYY_	915.407	0.00169644	12712350	noloss	6	y	1	830.347	14.1255	TRUE	sp	Q8VEK3	Q8VEK3	HNRPU_MOUSE	Heterogeneous nuclear ribonucleoprotein U	Mus musculus	Hnrnpu	1	1	uniprot_mouse_proteome
210330_068_CC5_4_WTB4_Pulldown_DIA	4		_NQSQGYNQWQQGQFWGQKPWSQHYHQGYY_	TRUE	_NQSQGYNQWQQGQFWGQKPWSQHYHQGYY_	NQSQGYNQWQQGQFWGQKPWSQHYHQGYY	58.9666	NaN	58.9666	Q8VEK3	TRUE	_NQSQGYNQWQQGQFWGQKPWSQHYHQGYY_	_NQSQGYNQWQQGQFWGQKPWSQHYHQGYY_	915.407	0.00169644	12712350	noloss	9	y	1	1182.5	7.68884	TRUE	sp	Q8VEK3	Q8VEK3	HNRPU_MOUSE	Heterogeneous nuclear ribonucleoprotein U	Mus musculus	Hnrnpu	1	1	uniprot_mouse_proteome
210330_068_CC5_4_WTB4_Pulldown_DIA	4		_NQSQGYNQWQQGQFWGQKPWSQHYHQGYY_	TRUE	_NQSQGYNQWQQGQFWGQKPWSQHYHQGYY_	NQSQGYNQWQQGQFWGQKPWSQHYHQGYY	58.9666	NaN	58.9666	Q8VEK3	TRUE	_NQSQGYNQWQQGQFWGQKPWSQHYHQGYY_	_NQSQGYNQWQQGQFWGQKPWSQHYHQGYY_	915.407	0.00169644	12712350	noloss	10	y	1	1368.58	26.1123	TRUE	sp	Q8VEK3	Q8VEK3	HNRPU_MOUSE	Heterogeneous nuclear ribonucleoprotein U	Mus musculus	Hnrnpu	1	1	uniprot_mouse_proteome
210330_068_CC5_4_WTB4_Pulldown_DIA	4		_NQSQGYNQWQQGQFWGQKPWSQHYHQGYY_	TRUE	_NQSQGYNQWQQGQFWGQKPWSQHYHQGYY_	NQSQGYNQWQQGQFWGQKPWSQHYHQGYY	58.9666	NaN	58.9666	Q8VEK3	TRUE	_NQSQGYNQWQQGQFWGQKPWSQHYHQGYY_	_NQSQGYNQWQQGQFWGQKPWSQHYHQGYY_	915.407	0.00169644	12712350	noloss	12	y	1	1593.72	38.7807	TRUE	sp	Q8VEK3	Q8VEK3	HNRPU_MOUSE	Heterogeneous nuclear ribonucleoprotein U	Mus musculus	Hnrnpu	1	1	uniprot_mouse_proteome
210330_068_CC5_4_WTB4_Pulldown_DIA	4		_NQSQGYNQWQQGQFWGQKPWSQHYHQGYY_	TRUE	_NQSQGYNQWQQGQFWGQKPWSQHYHQGYY_	NQSQGYNQWQQGQFWGQKPWSQHYHQGYY	58.9666	NaN	58.9666	Q8VEK3	TRUE	_NQSQGYNQWQQGQFWGQKPWSQHYHQGYY_	_NQSQGYNQWQQGQFWGQKPWSQHYHQGYY_	915.407	0.00169644	12712350	NH3	5	b	1	498.194	7.19204	TRUE	sp	Q8VEK3	Q8VEK3	HNRPU_MOUSE	Heterogeneous nuclear ribonucleoprotein U	Mus musculus	Hnrnpu	1	1	uniprot_mouse_proteome
210330_068_CC5_4_WTB4_Pulldown_DIA	4		_NQSQGYNQWQQGQFWGQKPWSQHYHQGYY_	TRUE	_NQSQGYNQWQQGQFWGQKPWSQHYHQGYY_	NQSQGYNQWQQGQFWGQKPWSQHYHQGYY	58.9666	NaN	58.9666	Q8VEK3	TRUE	_NQSQGYNQWQQGQFWGQKPWSQHYHQGYY_	_NQSQGYNQWQQGQFWGQKPWSQHYHQGYY_	915.407	0.00169644	12712350	H2O	6	b	1	660.274	17.8667	TRUE	sp	Q8VEK3	Q8VEK3	HNRPU_MOUSE	Heterogeneous nuclear ribonucleoprotein U	Mus musculus	Hnrnpu	1	1	uniprot_mouse_proteome
210330_068_CC5_4_WTB4_Pulldown_DIA	4		_NQSQGYNQWQQGQFWGQKPWSQHYHQGYY_	TRUE	_NQSQGYNQWQQGQFWGQKPWSQHYHQGYY_	NQSQGYNQWQQGQFWGQKPWSQHYHQGYY	58.9666	NaN	58.9666	Q8VEK3	TRUE	_NQSQGYNQWQQGQFWGQKPWSQHYHQGYY_	_NQSQGYNQWQQGQFWGQKPWSQHYHQGYY_	915.407	0.00169644	12712350	noloss	18	y	2	1149.02	22.863	TRUE	sp	Q8VEK3	Q8VEK3	HNRPU_MOUSE	Heterogeneous nuclear ribonucleoprotein U	Mus musculus	Hnrnpu	1	1	uniprot_mouse_proteome
210330_068_CC5_4_WTB4_Pulldown_DIA	4		_NQSQGYNQWQQGQFWGQKPWSQHYHQGYY_	TRUE	_NQSQGYNQWQQGQFWGQKPWSQHYHQGYY_	NQSQGYNQWQQGQFWGQKPWSQHYHQGYY	58.9666	NaN	58.9666	Q8VEK3	TRUE	_NQSQGYNQWQQGQFWGQKPWSQHYHQGYY_	_NQSQGYNQWQQGQFWGQKPWSQHYHQGYY_	915.407	0.00169644	12712350	noloss	19	y	2	1213.05	14.8552	TRUE	sp	Q8VEK3	Q8VEK3	HNRPU_MOUSE	Heterogeneous nuclear ribonucleoprotein U	Mus musculus	Hnrnpu	1	1	uniprot_mouse_proteome
210330_068_CC5_4_WTB4_Pulldown_DIA	4		_NQSQGYNQWQQGQFWGQKPWSQHYHQGYY_	TRUE	_NQSQGYNQWQQGQFWGQKPWSQHYHQGYY_	NQSQGYNQWQQGQFWGQKPWSQHYHQGYY	58.9666	NaN	58.9666	Q8VEK3	TRUE	_NQSQGYNQWQQGQFWGQKPWSQHYHQGYY_	_NQSQGYNQWQQGQFWGQKPWSQHYHQGYY_	915.407	0.00169644	12712350	H2O	4	b	1	440.189	9.66083	TRUE	sp	Q8VEK3	Q8VEK3	HNRPU_MOUSE	Heterogeneous nuclear ribonucleoprotein U	Mus musculus	Hnrnpu	1	1	uniprot_mouse_proteome
210330_068_CC5_4_WTB4_Pulldown_DIA	4		_NQSQGYNQWQQGQFWGQKPWSQHYHQGYY_	TRUE	_NQSQGYNQWQQGQFWGQKPWSQHYHQGYY_	NQSQGYNQWQQGQFWGQKPWSQHYHQGYY	58.9666	NaN	58.9666	Q8VEK3	TRUE	_NQSQGYNQWQQGQFWGQKPWSQHYHQGYY_	_NQSQGYNQWQQGQFWGQKPWSQHYHQGYY_	915.407	0.00169644	12712350	NH3	8	b	1	903.359	82.8855	FALSE	sp	Q8VEK3	Q8VEK3	HNRPU_MOUSE	Heterogeneous nuclear ribonucleoprotein U	Mus musculus	Hnrnpu	1	1	uniprot_mouse_proteome
210330_068_CC5_4_WTB4_Pulldown_DIA	4		_NQSQGYNQWQQGQFWGQKPWSQHYHQGYY_	TRUE	_NQSQGYNQWQQGQFWGQKPWSQHYHQGYY_	NQSQGYNQWQQGQFWGQKPWSQHYHQGYY	58.9666	NaN	58.9666	Q8VEK3	TRUE	_NQSQGYNQWQQGQFWGQKPWSQHYHQGYY_	_NQSQGYNQWQQGQFWGQKPWSQHYHQGYY_	915.407	0.00169644	12712350	NH3	11	y	1	1448.6	23.9829	TRUE	sp	Q8VEK3	Q8VEK3	HNRPU_MOUSE	Heterogeneous nuclear ribonucleoprotein U	Mus musculus	Hnrnpu	1	1	uniprot_mouse_proteome
210330_068_CC5_4_WTB4_Pulldown_DIA	4		_NQSQGYNQWQQGQFWGQKPWSQHYHQGYY_	TRUE	_NQSQGYNQWQQGQFWGQKPWSQHYHQGYY_	NQSQGYNQWQQGQFWGQKPWSQHYHQGYY	58.9666	NaN	58.9666	Q8VEK3	TRUE	_NQSQGYNQWQQGQFWGQKPWSQHYHQGYY_	_NQSQGYNQWQQGQFWGQKPWSQHYHQGYY_	915.407	0.00169644	12712350	H2O	19	y	2	1204.04	56.6762	FALSE	sp	Q8VEK3	Q8VEK3	HNRPU_MOUSE	Heterogeneous nuclear ribonucleoprotein U	Mus musculus	Hnrnpu	1	1	uniprot_mouse_proteome
210330_068_CC5_4_WTB4_Pulldown_DIA	4		_NQSQGYNQWQQGQFWGQKPWSQHYHQGYY_	TRUE	_NQSQGYNQWQQGQFWGQKPWSQHYHQGYY_	NQSQGYNQWQQGQFWGQKPWSQHYHQGYY	58.9666	NaN	58.9666	Q8VEK3	TRUE	_NQSQGYNQWQQGQFWGQKPWSQHYHQGYY_	_NQSQGYNQWQQGQFWGQKPWSQHYHQGYY_	915.407	0.00169644	12712350	NH3	20	y	2	1268.56	25.5044	TRUE	sp	Q8VEK3	Q8VEK3	HNRPU_MOUSE	Heterogeneous nuclear ribonucleoprotein U	Mus musculus	Hnrnpu	1	1	uniprot_mouse_proteome
210330_068_CC5_4_WTB4_Pulldown_DIA	5		_HTLDQYVESDYTLLYLHHGLTSDNKPSLSWLR_	TRUE	_HTLDQYVESDYTLLYLHHGLTSDNKPSLSWLR_	HTLDQYVESDYTLLYLHHGLTSDNKPSLSWLR	83.289	NaN	83.289	A2AH25;Q5FWK3	FALSE	_HTLDQYVESDYTLLYLHHGLTSDNKPSLSWLR_	_HTLDQYVESDYTLLYLHHGLTSDNKPSLSWLR_	761.183	0.00227979	10961490	noloss	5	b	1	595.283	78.9936	FALSE	tr;sp	A2AH25;Q5FWK3	A2AH25;Q5FWK3	A2AH25_MOUSE;RHG01_MOUSE	Rho GTPase-activating protein 1	Mus musculus	Arhgap1	1	1	uniprot_mouse_proteome
210330_068_CC5_4_WTB4_Pulldown_DIA	5		_HTLDQYVESDYTLLYLHHGLTSDNKPSLSWLR_	TRUE	_HTLDQYVESDYTLLYLHHGLTSDNKPSLSWLR_	HTLDQYVESDYTLLYLHHGLTSDNKPSLSWLR	83.289	NaN	83.289	A2AH25;Q5FWK3	FALSE	_HTLDQYVESDYTLLYLHHGLTSDNKPSLSWLR_	_HTLDQYVESDYTLLYLHHGLTSDNKPSLSWLR_	761.183	0.00227979	10961490	noloss	6	b	1	758.347	92.8437	FALSE	tr;sp	A2AH25;Q5FWK3	A2AH25;Q5FWK3	A2AH25_MOUSE;RHG01_MOUSE	Rho GTPase-activating protein 1	Mus musculus	Arhgap1	1	1	uniprot_mouse_proteome
210330_068_CC5_4_WTB4_Pulldown_DIA	5		_HTLDQYVESDYTLLYLHHGLTSDNKPSLSWLR_	TRUE	_HTLDQYVESDYTLLYLHHGLTSDNKPSLSWLR_	HTLDQYVESDYTLLYLHHGLTSDNKPSLSWLR	83.289	NaN	83.289	A2AH25;Q5FWK3	FALSE	_HTLDQYVESDYTLLYLHHGLTSDNKPSLSWLR_	_HTLDQYVESDYTLLYLHHGLTSDNKPSLSWLR_	761.183	0.00227979	10961490	noloss	7	b	1	857.415	7.28702	TRUE	tr;sp	A2AH25;Q5FWK3	A2AH25;Q5FWK3	A2AH25_MOUSE;RHG01_MOUSE	Rho GTPase-activating protein 1	Mus musculus	Arhgap1	1	1	uniprot_mouse_proteome
210330_068_CC5_4_WTB4_Pulldown_DIA	5		_HTLDQYVESDYTLLYLHHGLTSDNKPSLSWLR_	TRUE	_HTLDQYVESDYTLLYLHHGLTSDNKPSLSWLR_	HTLDQYVESDYTLLYLHHGLTSDNKPSLSWLR	83.289	NaN	83.289	A2AH25;Q5FWK3	FALSE	_HTLDQYVESDYTLLYLHHGLTSDNKPSLSWLR_	_HTLDQYVESDYTLLYLHHGLTSDNKPSLSWLR_	761.183	0.00227979	10961490	noloss	7	y	1	858.483	100	FALSE	tr;sp	A2AH25;Q5FWK3	A2AH25;Q5FWK3	A2AH25_MOUSE;RHG01_MOUSE	Rho GTPase-activating protein 1	Mus musculus	Arhgap1	1	1	uniprot_mouse_proteome
210330_068_CC5_4_WTB4_Pulldown_DIA	5		_HTLDQYVESDYTLLYLHHGLTSDNKPSLSWLR_	TRUE	_HTLDQYVESDYTLLYLHHGLTSDNKPSLSWLR_	HTLDQYVESDYTLLYLHHGLTSDNKPSLSWLR	83.289	NaN	83.289	A2AH25;Q5FWK3	FALSE	_HTLDQYVESDYTLLYLHHGLTSDNKPSLSWLR_	_HTLDQYVESDYTLLYLHHGLTSDNKPSLSWLR_	761.183	0.00227979	10961490	noloss	10	b	1	1188.52	17.7916	TRUE	tr;sp	A2AH25;Q5FWK3	A2AH25;Q5FWK3	A2AH25_MOUSE;RHG01_MOUSE	Rho GTPase-activating protein 1	Mus musculus	Arhgap1	1	1	uniprot_mouse_proteome
210330_068_CC5_4_WTB4_Pulldown_DIA	5		_HTLDQYVESDYTLLYLHHGLTSDNKPSLSWLR_	TRUE	_HTLDQYVESDYTLLYLHHGLTSDNKPSLSWLR_	HTLDQYVESDYTLLYLHHGLTSDNKPSLSWLR	83.289	NaN	83.289	A2AH25;Q5FWK3	FALSE	_HTLDQYVESDYTLLYLHHGLTSDNKPSLSWLR_	_HTLDQYVESDYTLLYLHHGLTSDNKPSLSWLR_	761.183	0.00227979	10961490	noloss	14	y	2	787.42	8.64959	TRUE	tr;sp	A2AH25;Q5FWK3	A2AH25;Q5FWK3	A2AH25_MOUSE;RHG01_MOUSE	Rho GTPase-activating protein 1	Mus musculus	Arhgap1	1	1	uniprot_mouse_proteome
210330_068_CC5_4_WTB4_Pulldown_DIA	5		_HTLDQYVESDYTLLYLHHGLTSDNKPSLSWLR_	TRUE	_HTLDQYVESDYTLLYLHHGLTSDNKPSLSWLR_	HTLDQYVESDYTLLYLHHGLTSDNKPSLSWLR	83.289	NaN	83.289	A2AH25;Q5FWK3	FALSE	_HTLDQYVESDYTLLYLHHGLTSDNKPSLSWLR_	_HTLDQYVESDYTLLYLHHGLTSDNKPSLSWLR_	761.183	0.00227979	10961490	noloss	16	y	3	616.655	6.81702	TRUE	tr;sp	A2AH25;Q5FWK3	A2AH25;Q5FWK3	A2AH25_MOUSE;RHG01_MOUSE	Rho GTPase-activating protein 1	Mus musculus	Arhgap1	1	1	uniprot_mouse_proteome
210330_068_CC5_4_WTB4_Pulldown_DIA	5		_HTLDQYVESDYTLLYLHHGLTSDNKPSLSWLR_	TRUE	_HTLDQYVESDYTLLYLHHGLTSDNKPSLSWLR_	HTLDQYVESDYTLLYLHHGLTSDNKPSLSWLR	83.289	NaN	83.289	A2AH25;Q5FWK3	FALSE	_HTLDQYVESDYTLLYLHHGLTSDNKPSLSWLR_	_HTLDQYVESDYTLLYLHHGLTSDNKPSLSWLR_	761.183	0.00227979	10961490	noloss	17	y	2	981.021	10.0339	TRUE	tr;sp	A2AH25;Q5FWK3	A2AH25;Q5FWK3	A2AH25_MOUSE;RHG01_MOUSE	Rho GTPase-activating protein 1	Mus musculus	Arhgap1	1	1	uniprot_mouse_proteome
210330_068_CC5_4_WTB4_Pulldown_DIA	5		_HTLDQYVESDYTLLYLHHGLTSDNKPSLSWLR_	TRUE	_HTLDQYVESDYTLLYLHHGLTSDNKPSLSWLR_	HTLDQYVESDYTLLYLHHGLTSDNKPSLSWLR	83.289	NaN	83.289	A2AH25;Q5FWK3	FALSE	_HTLDQYVESDYTLLYLHHGLTSDNKPSLSWLR_	_HTLDQYVESDYTLLYLHHGLTSDNKPSLSWLR_	761.183	0.00227979	10961490	noloss	18	y	2	1062.55	77.6835	FALSE	tr;sp	A2AH25;Q5FWK3	A2AH25;Q5FWK3	A2AH25_MOUSE;RHG01_MOUSE	Rho GTPase-activating protein 1	Mus musculus	Arhgap1	1	1	uniprot_mouse_proteome
210330_068_CC5_4_WTB4_Pulldown_DIA	5		_HTLDQYVESDYTLLYLHHGLTSDNKPSLSWLR_	TRUE	_HTLDQYVESDYTLLYLHHGLTSDNKPSLSWLR_	HTLDQYVESDYTLLYLHHGLTSDNKPSLSWLR	83.289	NaN	83.289	A2AH25;Q5FWK3	FALSE	_HTLDQYVESDYTLLYLHHGLTSDNKPSLSWLR_	_HTLDQYVESDYTLLYLHHGLTSDNKPSLSWLR_	761.183	0.00227979	10961490	noloss	19	y	2	1119.09	17.2271	TRUE	tr;sp	A2AH25;Q5FWK3	A2AH25;Q5FWK3	A2AH25_MOUSE;RHG01_MOUSE	Rho GTPase-activating protein 1	Mus musculus	Arhgap1	1	1	uniprot_mouse_proteome
210330_068_CC5_4_WTB4_Pulldown_DIA	5		_HTLDQYVESDYTLLYLHHGLTSDNKPSLSWLR_	TRUE	_HTLDQYVESDYTLLYLHHGLTSDNKPSLSWLR_	HTLDQYVESDYTLLYLHHGLTSDNKPSLSWLR	83.289	NaN	83.289	A2AH25;Q5FWK3	FALSE	_HTLDQYVESDYTLLYLHHGLTSDNKPSLSWLR_	_HTLDQYVESDYTLLYLHHGLTSDNKPSLSWLR_	761.183	0.00227979	10961490	noloss	8	b	1	986.458	42.733	FALSE	tr;sp	A2AH25;Q5FWK3	A2AH25;Q5FWK3	A2AH25_MOUSE;RHG01_MOUSE	Rho GTPase-activating protein 1	Mus musculus	Arhgap1	1	1	uniprot_mouse_proteome
210330_068_CC5_4_WTB4_Pulldown_DIA	5		_HTLDQYVESDYTLLYLHHGLTSDNKPSLSWLR_	TRUE	_HTLDQYVESDYTLLYLHHGLTSDNKPSLSWLR_	HTLDQYVESDYTLLYLHHGLTSDNKPSLSWLR	83.289	NaN	83.289	A2AH25;Q5FWK3	FALSE	_HTLDQYVESDYTLLYLHHGLTSDNKPSLSWLR_	_HTLDQYVESDYTLLYLHHGLTSDNKPSLSWLR_	761.183	0.00227979	10961490	noloss	15	y	2	855.95	30.0033	TRUE	tr;sp	A2AH25;Q5FWK3	A2AH25;Q5FWK3	A2AH25_MOUSE;RHG01_MOUSE	Rho GTPase-activating protein 1	Mus musculus	Arhgap1	1	1	uniprot_mouse_proteome
210330_068_CC5_4_WTB4_Pulldown_DIA	5		_HTLDQYVESDYTLLYLHHGLTSDNKPSLSWLR_	TRUE	_HTLDQYVESDYTLLYLHHGLTSDNKPSLSWLR_	HTLDQYVESDYTLLYLHHGLTSDNKPSLSWLR	83.289	NaN	83.289	A2AH25;Q5FWK3	FALSE	_HTLDQYVESDYTLLYLHHGLTSDNKPSLSWLR_	_HTLDQYVESDYTLLYLHHGLTSDNKPSLSWLR_	761.183	0.00227979	10961490	noloss	16	y	2	924.479	35.1003	FALSE	tr;sp	A2AH25;Q5FWK3	A2AH25;Q5FWK3	A2AH25_MOUSE;RHG01_MOUSE	Rho GTPase-activating protein 1	Mus musculus	Arhgap1	1	1	uniprot_mouse_proteome
210330_068_CC5_4_WTB4_Pulldown_DIA	5		_HTLDQYVESDYTLLYLHHGLTSDNKPSLSWLR_	TRUE	_HTLDQYVESDYTLLYLHHGLTSDNKPSLSWLR_	HTLDQYVESDYTLLYLHHGLTSDNKPSLSWLR	83.289	NaN	83.289	A2AH25;Q5FWK3	FALSE	_HTLDQYVESDYTLLYLHHGLTSDNKPSLSWLR_	_HTLDQYVESDYTLLYLHHGLTSDNKPSLSWLR_	761.183	0.00227979	10961490	noloss	20	y	3	784.094	19.6651	TRUE	tr;sp	A2AH25;Q5FWK3	A2AH25;Q5FWK3	A2AH25_MOUSE;RHG01_MOUSE	Rho GTPase-activating protein 1	Mus musculus	Arhgap1	1	1	uniprot_mouse_proteome
210330_068_CC5_4_WTB4_Pulldown_DIA	5		_HTLDQYVESDYTLLYLHHGLTSDNKPSLSWLR_	TRUE	_HTLDQYVESDYTLLYLHHGLTSDNKPSLSWLR_	HTLDQYVESDYTLLYLHHGLTSDNKPSLSWLR	83.289	NaN	83.289	A2AH25;Q5FWK3	FALSE	_HTLDQYVESDYTLLYLHHGLTSDNKPSLSWLR_	_HTLDQYVESDYTLLYLHHGLTSDNKPSLSWLR_	761.183	0.00227979	10961490	noloss	24	y	3	939.484	21.729	TRUE	tr;sp	A2AH25;Q5FWK3	A2AH25;Q5FWK3	A2AH25_MOUSE;RHG01_MOUSE	Rho GTPase-activating protein 1	Mus musculus	Arhgap1	1	1	uniprot_mouse_proteome
210330_068_CC5_4_WTB4_Pulldown_DIA	5		_NVC[+57]LWDTLISPGNSLIHGFTC[+57]HDHGATVLQYAPK_	TRUE	_NVC[Carbamidomethyl (C)]LWDTLISPGNSLIHGFTC[Carbamidomethyl (C)]HDHGATVLQYAPK_	NVCLWDTLISPGNSLIHGFTCHDHGATVLQYAPK	98.8388	NaN	98.8388	B0V2P5;Q8BPN8;Q8BPN8-2	FALSE	_NVC[+57]LWDTLISPGNSLIHGFTC[+57]HDHGATVLQYAPK_	_NVC[Carbamidomethyl (C)]LWDTLISPGNSLIHGFTC[Carbamidomethyl (C)]HDHGATVLQYAPK_	765.176	0.00370933	21473340	noloss	3	b	1	374.149	12.638	TRUE	tr;sp;sp	B0V2P5;Q8BPN8;Q8BPN8-2	B0V2P5;Q8BPN8;Q8BPN8-2	B0V2P5_MOUSE;DMXL2_MOUSE;DMXL2_MOUSE	DmX-like protein 2;DmX-like protein 2;Isoform 2 of DmX-like protein 2	Mus musculus	Dmxl2	1;1;	1;3;	uniprot_mouse_proteome
210330_068_CC5_4_WTB4_Pulldown_DIA	5		_NVC[+57]LWDTLISPGNSLIHGFTC[+57]HDHGATVLQYAPK_	TRUE	_NVC[Carbamidomethyl (C)]LWDTLISPGNSLIHGFTC[Carbamidomethyl (C)]HDHGATVLQYAPK_	NVCLWDTLISPGNSLIHGFTCHDHGATVLQYAPK	98.8388	NaN	98.8388	B0V2P5;Q8BPN8;Q8BPN8-2	FALSE	_NVC[+57]LWDTLISPGNSLIHGFTC[+57]HDHGATVLQYAPK_	_NVC[Carbamidomethyl (C)]LWDTLISPGNSLIHGFTC[Carbamidomethyl (C)]HDHGATVLQYAPK_	765.176	0.00370933	21473340	noloss	5	b	1	673.313	17.7255	TRUE	tr;sp;sp	B0V2P5;Q8BPN8;Q8BPN8-2	B0V2P5;Q8BPN8;Q8BPN8-2	B0V2P5_MOUSE;DMXL2_MOUSE;DMXL2_MOUSE	DmX-like protein 2;DmX-like protein 2;Isoform 2 of DmX-like protein 2	Mus musculus	Dmxl2	1;1;	1;3;	uniprot_mouse_proteome
210330_068_CC5_4_WTB4_Pulldown_DIA	5		_NVC[+57]LWDTLISPGNSLIHGFTC[+57]HDHGATVLQYAPK_	TRUE	_NVC[Carbamidomethyl (C)]LWDTLISPGNSLIHGFTC[Carbamidomethyl (C)]HDHGATVLQYAPK_	NVCLWDTLISPGNSLIHGFTCHDHGATVLQYAPK	98.8388	NaN	98.8388	B0V2P5;Q8BPN8;Q8BPN8-2	FALSE	_NVC[+57]LWDTLISPGNSLIHGFTC[+57]HDHGATVLQYAPK_	_NVC[Carbamidomethyl (C)]LWDTLISPGNSLIHGFTC[Carbamidomethyl (C)]HDHGATVLQYAPK_	765.176	0.00370933	21473340	noloss	6	b	1	788.34	6.48735	TRUE	tr;sp;sp	B0V2P5;Q8BPN8;Q8BPN8-2	B0V2P5;Q8BPN8;Q8BPN8-2	B0V2P5_MOUSE;DMXL2_MOUSE;DMXL2_MOUSE	DmX-like protein 2;DmX-like protein 2;Isoform 2 of DmX-like protein 2	Mus musculus	Dmxl2	1;1;	1;3;	uniprot_mouse_proteome
210330_068_CC5_4_WTB4_Pulldown_DIA	5		_NVC[+57]LWDTLISPGNSLIHGFTC[+57]HDHGATVLQYAPK_	TRUE	_NVC[Carbamidomethyl (C)]LWDTLISPGNSLIHGFTC[Carbamidomethyl (C)]HDHGATVLQYAPK_	NVCLWDTLISPGNSLIHGFTCHDHGATVLQYAPK	98.8388	NaN	98.8388	B0V2P5;Q8BPN8;Q8BPN8-2	FALSE	_NVC[+57]LWDTLISPGNSLIHGFTC[+57]HDHGATVLQYAPK_	_NVC[Carbamidomethyl (C)]LWDTLISPGNSLIHGFTC[Carbamidomethyl (C)]HDHGATVLQYAPK_	765.176	0.00370933	21473340	noloss	7	b	1	889.387	48.1537	FALSE	tr;sp;sp	B0V2P5;Q8BPN8;Q8BPN8-2	B0V2P5;Q8BPN8;Q8BPN8-2	B0V2P5_MOUSE;DMXL2_MOUSE;DMXL2_MOUSE	DmX-like protein 2;DmX-like protein 2;Isoform 2 of DmX-like protein 2	Mus musculus	Dmxl2	1;1;	1;3;	uniprot_mouse_proteome
210330_068_CC5_4_WTB4_Pulldown_DIA	5		_NVC[+57]LWDTLISPGNSLIHGFTC[+57]HDHGATVLQYAPK_	TRUE	_NVC[Carbamidomethyl (C)]LWDTLISPGNSLIHGFTC[Carbamidomethyl (C)]HDHGATVLQYAPK_	NVCLWDTLISPGNSLIHGFTCHDHGATVLQYAPK	98.8388	NaN	98.8388	B0V2P5;Q8BPN8;Q8BPN8-2	FALSE	_NVC[+57]LWDTLISPGNSLIHGFTC[+57]HDHGATVLQYAPK_	_NVC[Carbamidomethyl (C)]LWDTLISPGNSLIHGFTC[Carbamidomethyl (C)]HDHGATVLQYAPK_	765.176	0.00370933	21473340	noloss	8	b	1	1002.47	79.1199	FALSE	tr;sp;sp	B0V2P5;Q8BPN8;Q8BPN8-2	B0V2P5;Q8BPN8;Q8BPN8-2	B0V2P5_MOUSE;DMXL2_MOUSE;DMXL2_MOUSE	DmX-like protein 2;DmX-like protein 2;Isoform 2 of DmX-like protein 2	Mus musculus	Dmxl2	1;1;	1;3;	uniprot_mouse_proteome
210330_068_CC5_4_WTB4_Pulldown_DIA	5		_NVC[+57]LWDTLISPGNSLIHGFTC[+57]HDHGATVLQYAPK_	TRUE	_NVC[Carbamidomethyl (C)]LWDTLISPGNSLIHGFTC[Carbamidomethyl (C)]HDHGATVLQYAPK_	NVCLWDTLISPGNSLIHGFTCHDHGATVLQYAPK	98.8388	NaN	98.8388	B0V2P5;Q8BPN8;Q8BPN8-2	FALSE	_NVC[+57]LWDTLISPGNSLIHGFTC[+57]HDHGATVLQYAPK_	_NVC[Carbamidomethyl (C)]LWDTLISPGNSLIHGFTC[Carbamidomethyl (C)]HDHGATVLQYAPK_	765.176	0.00370933	21473340	noloss	11	y	1	1184.64	8.57188	TRUE	tr;sp;sp	B0V2P5;Q8BPN8;Q8BPN8-2	B0V2P5;Q8BPN8;Q8BPN8-2	B0V2P5_MOUSE;DMXL2_MOUSE;DMXL2_MOUSE	DmX-like protein 2;DmX-like protein 2;Isoform 2 of DmX-like protein 2	Mus musculus	Dmxl2	1;1;	1;3;	uniprot_mouse_proteome
210330_068_CC5_4_WTB4_Pulldown_DIA	5		_NVC[+57]LWDTLISPGNSLIHGFTC[+57]HDHGATVLQYAPK_	TRUE	_NVC[Carbamidomethyl (C)]LWDTLISPGNSLIHGFTC[Carbamidomethyl (C)]HDHGATVLQYAPK_	NVCLWDTLISPGNSLIHGFTCHDHGATVLQYAPK	98.8388	NaN	98.8388	B0V2P5;Q8BPN8;Q8BPN8-2	FALSE	_NVC[+57]LWDTLISPGNSLIHGFTC[+57]HDHGATVLQYAPK_	_NVC[Carbamidomethyl (C)]LWDTLISPGNSLIHGFTC[Carbamidomethyl (C)]HDHGATVLQYAPK_	765.176	0.00370933	21473340	noloss	12	y	1	1299.67	7.21274	TRUE	tr;sp;sp	B0V2P5;Q8BPN8;Q8BPN8-2	B0V2P5;Q8BPN8;Q8BPN8-2	B0V2P5_MOUSE;DMXL2_MOUSE;DMXL2_MOUSE	DmX-like protein 2;DmX-like protein 2;Isoform 2 of DmX-like protein 2	Mus musculus	Dmxl2	1;1;	1;3;	uniprot_mouse_proteome
210330_068_CC5_4_WTB4_Pulldown_DIA	5		_NVC[+57]LWDTLISPGNSLIHGFTC[+57]HDHGATVLQYAPK_	TRUE	_NVC[Carbamidomethyl (C)]LWDTLISPGNSLIHGFTC[Carbamidomethyl (C)]HDHGATVLQYAPK_	NVCLWDTLISPGNSLIHGFTCHDHGATVLQYAPK	98.8388	NaN	98.8388	B0V2P5;Q8BPN8;Q8BPN8-2	FALSE	_NVC[+57]LWDTLISPGNSLIHGFTC[+57]HDHGATVLQYAPK_	_NVC[Carbamidomethyl (C)]LWDTLISPGNSLIHGFTC[Carbamidomethyl (C)]HDHGATVLQYAPK_	765.176	0.00370933	21473340	noloss	17	y	2	951.452	69.3512	FALSE	tr;sp;sp	B0V2P5;Q8BPN8;Q8BPN8-2	B0V2P5;Q8BPN8;Q8BPN8-2	B0V2P5_MOUSE;DMXL2_MOUSE;DMXL2_MOUSE	DmX-like protein 2;DmX-like protein 2;Isoform 2 of DmX-like protein 2	Mus musculus	Dmxl2	1;1;	1;3;	uniprot_mouse_proteome
210330_068_CC5_4_WTB4_Pulldown_DIA	5		_NVC[+57]LWDTLISPGNSLIHGFTC[+57]HDHGATVLQYAPK_	TRUE	_NVC[Carbamidomethyl (C)]LWDTLISPGNSLIHGFTC[Carbamidomethyl (C)]HDHGATVLQYAPK_	NVCLWDTLISPGNSLIHGFTCHDHGATVLQYAPK	98.8388	NaN	98.8388	B0V2P5;Q8BPN8;Q8BPN8-2	FALSE	_NVC[+57]LWDTLISPGNSLIHGFTC[+57]HDHGATVLQYAPK_	_NVC[Carbamidomethyl (C)]LWDTLISPGNSLIHGFTC[Carbamidomethyl (C)]HDHGATVLQYAPK_	765.176	0.00370933	21473340	noloss	18	y	2	1019.98	17.7679	TRUE	tr;sp;sp	B0V2P5;Q8BPN8;Q8BPN8-2	B0V2P5;Q8BPN8;Q8BPN8-2	B0V2P5_MOUSE;DMXL2_MOUSE;DMXL2_MOUSE	DmX-like protein 2;DmX-like protein 2;Isoform 2 of DmX-like protein 2	Mus musculus	Dmxl2	1;1;	1;3;	uniprot_mouse_proteome
210330_068_CC5_4_WTB4_Pulldown_DIA	5		_NVC[+57]LWDTLISPGNSLIHGFTC[+57]HDHGATVLQYAPK_	TRUE	_NVC[Carbamidomethyl (C)]LWDTLISPGNSLIHGFTC[Carbamidomethyl (C)]HDHGATVLQYAPK_	NVCLWDTLISPGNSLIHGFTCHDHGATVLQYAPK	98.8388	NaN	98.8388	B0V2P5;Q8BPN8;Q8BPN8-2	FALSE	_NVC[+57]LWDTLISPGNSLIHGFTC[+57]HDHGATVLQYAPK_	_NVC[Carbamidomethyl (C)]LWDTLISPGNSLIHGFTC[Carbamidomethyl (C)]HDHGATVLQYAPK_	765.176	0.00370933	21473340	noloss	19	y	2	1076.52	11.5339	TRUE	tr;sp;sp	B0V2P5;Q8BPN8;Q8BPN8-2	B0V2P5;Q8BPN8;Q8BPN8-2	B0V2P5_MOUSE;DMXL2_MOUSE;DMXL2_MOUSE	DmX-like protein 2;DmX-like protein 2;Isoform 2 of DmX-like protein 2	Mus musculus	Dmxl2	1;1;	1;3;	uniprot_mouse_proteome
210330_068_CC5_4_WTB4_Pulldown_DIA	5		_NVC[+57]LWDTLISPGNSLIHGFTC[+57]HDHGATVLQYAPK_	TRUE	_NVC[Carbamidomethyl (C)]LWDTLISPGNSLIHGFTC[Carbamidomethyl (C)]HDHGATVLQYAPK_	NVCLWDTLISPGNSLIHGFTCHDHGATVLQYAPK	98.8388	NaN	98.8388	B0V2P5;Q8BPN8;Q8BPN8-2	FALSE	_NVC[+57]LWDTLISPGNSLIHGFTC[+57]HDHGATVLQYAPK_	_NVC[Carbamidomethyl (C)]LWDTLISPGNSLIHGFTC[Carbamidomethyl (C)]HDHGATVLQYAPK_	765.176	0.00370933	21473340	noloss	24	y	3	874.096	83.653	FALSE	tr;sp;sp	B0V2P5;Q8BPN8;Q8BPN8-2	B0V2P5;Q8BPN8;Q8BPN8-2	B0V2P5_MOUSE;DMXL2_MOUSE;DMXL2_MOUSE	DmX-like protein 2;DmX-like protein 2;Isoform 2 of DmX-like protein 2	Mus musculus	Dmxl2	1;1;	1;3;	uniprot_mouse_proteome
210330_068_CC5_4_WTB4_Pulldown_DIA	5		_NVC[+57]LWDTLISPGNSLIHGFTC[+57]HDHGATVLQYAPK_	TRUE	_NVC[Carbamidomethyl (C)]LWDTLISPGNSLIHGFTC[Carbamidomethyl (C)]HDHGATVLQYAPK_	NVCLWDTLISPGNSLIHGFTCHDHGATVLQYAPK	98.8388	NaN	98.8388	B0V2P5;Q8BPN8;Q8BPN8-2	FALSE	_NVC[+57]LWDTLISPGNSLIHGFTC[+57]HDHGATVLQYAPK_	_NVC[Carbamidomethyl (C)]LWDTLISPGNSLIHGFTC[Carbamidomethyl (C)]HDHGATVLQYAPK_	765.176	0.00370933	21473340	noloss	25	y	3	903.106	100	FALSE	tr;sp;sp	B0V2P5;Q8BPN8;Q8BPN8-2	B0V2P5;Q8BPN8;Q8BPN8-2	B0V2P5_MOUSE;DMXL2_MOUSE;DMXL2_MOUSE	DmX-like protein 2;DmX-like protein 2;Isoform 2 of DmX-like protein 2	Mus musculus	Dmxl2	1;1;	1;3;	uniprot_mouse_proteome
210330_068_CC5_4_WTB4_Pulldown_DIA	5		_NVC[+57]LWDTLISPGNSLIHGFTC[+57]HDHGATVLQYAPK_	TRUE	_NVC[Carbamidomethyl (C)]LWDTLISPGNSLIHGFTC[Carbamidomethyl (C)]HDHGATVLQYAPK_	NVCLWDTLISPGNSLIHGFTCHDHGATVLQYAPK	98.8388	NaN	98.8388	B0V2P5;Q8BPN8;Q8BPN8-2	FALSE	_NVC[+57]LWDTLISPGNSLIHGFTC[+57]HDHGATVLQYAPK_	_NVC[Carbamidomethyl (C)]LWDTLISPGNSLIHGFTC[Carbamidomethyl (C)]HDHGATVLQYAPK_	765.176	0.00370933	21473340	H2O	7	b	1	871.377	44.1685	FALSE	tr;sp;sp	B0V2P5;Q8BPN8;Q8BPN8-2	B0V2P5;Q8BPN8;Q8BPN8-2	B0V2P5_MOUSE;DMXL2_MOUSE;DMXL2_MOUSE	DmX-like protein 2;DmX-like protein 2;Isoform 2 of DmX-like protein 2	Mus musculus	Dmxl2	1;1;	1;3;	uniprot_mouse_proteome
210330_068_CC5_4_WTB4_Pulldown_DIA	5		_NVC[+57]LWDTLISPGNSLIHGFTC[+57]HDHGATVLQYAPK_	TRUE	_NVC[Carbamidomethyl (C)]LWDTLISPGNSLIHGFTC[Carbamidomethyl (C)]HDHGATVLQYAPK_	NVCLWDTLISPGNSLIHGFTCHDHGATVLQYAPK	98.8388	NaN	98.8388	B0V2P5;Q8BPN8;Q8BPN8-2	FALSE	_NVC[+57]LWDTLISPGNSLIHGFTC[+57]HDHGATVLQYAPK_	_NVC[Carbamidomethyl (C)]LWDTLISPGNSLIHGFTC[Carbamidomethyl (C)]HDHGATVLQYAPK_	765.176	0.00370933	21473340	H2O	8	b	1	984.461	12.7448	TRUE	tr;sp;sp	B0V2P5;Q8BPN8;Q8BPN8-2	B0V2P5;Q8BPN8;Q8BPN8-2	B0V2P5_MOUSE;DMXL2_MOUSE;DMXL2_MOUSE	DmX-like protein 2;DmX-like protein 2;Isoform 2 of DmX-like protein 2	Mus musculus	Dmxl2	1;1;	1;3;	uniprot_mouse_proteome
210330_068_CC5_4_WTB4_Pulldown_DIA	5		_NVC[+57]LWDTLISPGNSLIHGFTC[+57]HDHGATVLQYAPK_	TRUE	_NVC[Carbamidomethyl (C)]LWDTLISPGNSLIHGFTC[Carbamidomethyl (C)]HDHGATVLQYAPK_	NVCLWDTLISPGNSLIHGFTCHDHGATVLQYAPK	98.8388	NaN	98.8388	B0V2P5;Q8BPN8;Q8BPN8-2	FALSE	_NVC[+57]LWDTLISPGNSLIHGFTC[+57]HDHGATVLQYAPK_	_NVC[Carbamidomethyl (C)]LWDTLISPGNSLIHGFTC[Carbamidomethyl (C)]HDHGATVLQYAPK_	765.176	0.00370933	21473340	noloss	9	b	1	1115.56	15.5391	TRUE	tr;sp;sp	B0V2P5;Q8BPN8;Q8BPN8-2	B0V2P5;Q8BPN8;Q8BPN8-2	B0V2P5_MOUSE;DMXL2_MOUSE;DMXL2_MOUSE	DmX-like protein 2;DmX-like protein 2;Isoform 2 of DmX-like protein 2	Mus musculus	Dmxl2	1;1;	1;3;	uniprot_mouse_proteome
210330_068_CC5_4_WTB4_Pulldown_DIA	5		_NVC[+57]LWDTLISPGNSLIHGFTC[+57]HDHGATVLQYAPK_	TRUE	_NVC[Carbamidomethyl (C)]LWDTLISPGNSLIHGFTC[Carbamidomethyl (C)]HDHGATVLQYAPK_	NVCLWDTLISPGNSLIHGFTCHDHGATVLQYAPK	98.8388	NaN	98.8388	B0V2P5;Q8BPN8;Q8BPN8-2	FALSE	_NVC[+57]LWDTLISPGNSLIHGFTC[+57]HDHGATVLQYAPK_	_NVC[Carbamidomethyl (C)]LWDTLISPGNSLIHGFTC[Carbamidomethyl (C)]HDHGATVLQYAPK_	765.176	0.00370933	21473340	NH3	7	b	1	872.361	12.3799	TRUE	tr;sp;sp	B0V2P5;Q8BPN8;Q8BPN8-2	B0V2P5;Q8BPN8;Q8BPN8-2	B0V2P5_MOUSE;DMXL2_MOUSE;DMXL2_MOUSE	DmX-like protein 2;DmX-like protein 2;Isoform 2 of DmX-like protein 2	Mus musculus	Dmxl2	1;1;	1;3;	uniprot_mouse_proteome
210330_068_CC5_4_WTB4_Pulldown_DIA	4		_LASLM[+16]NLGM[+16]SSSLNQQGAHSALSSASTSSHNLQSIFNIGSR_	TRUE	_LASLM[Oxidation (M)]NLGM[Oxidation (M)]SSSLNQQGAHSALSSASTSSHNLQSIFNIGSR_	LASLMNLGMSSSLNQQGAHSALSSASTSSHNLQSIFNIGSR	74.6706	NaN	74.6706	Q8K310	FALSE	_LASLM[+16]NLGM[+16]SSSLNQQGAHSALSSASTSSHNLQSIFNIGSR_	_LASLM[Oxidation (M)]NLGM[Oxidation (M)]SSSLNQQGAHSALSSASTSSHNLQSIFNIGSR_	1059.77	0.00281226	24937430	noloss	3	y	1	319.172	12.307	TRUE	sp	Q8K310	Q8K310	MATR3_MOUSE	Matrin-3	Mus musculus	Matr3	1	1	uniprot_mouse_proteome
210330_068_CC5_4_WTB4_Pulldown_DIA	4		_LASLM[+16]NLGM[+16]SSSLNQQGAHSALSSASTSSHNLQSIFNIGSR_	TRUE	_LASLM[Oxidation (M)]NLGM[Oxidation (M)]SSSLNQQGAHSALSSASTSSHNLQSIFNIGSR_	LASLMNLGMSSSLNQQGAHSALSSASTSSHNLQSIFNIGSR	74.6706	NaN	74.6706	Q8K310	FALSE	_LASLM[+16]NLGM[+16]SSSLNQQGAHSALSSASTSSHNLQSIFNIGSR_	_LASLM[Oxidation (M)]NLGM[Oxidation (M)]SSSLNQQGAHSALSSASTSSHNLQSIFNIGSR_	1059.77	0.00281226	24937430	noloss	4	y	1	432.257	5.60392	TRUE	sp	Q8K310	Q8K310	MATR3_MOUSE	Matrin-3	Mus musculus	Matr3	1	1	uniprot_mouse_proteome
210330_068_CC5_4_WTB4_Pulldown_DIA	4		_LASLM[+16]NLGM[+16]SSSLNQQGAHSALSSASTSSHNLQSIFNIGSR_	TRUE	_LASLM[Oxidation (M)]NLGM[Oxidation (M)]SSSLNQQGAHSALSSASTSSHNLQSIFNIGSR_	LASLMNLGMSSSLNQQGAHSALSSASTSSHNLQSIFNIGSR	74.6706	NaN	74.6706	Q8K310	FALSE	_LASLM[+16]NLGM[+16]SSSLNQQGAHSALSSASTSSHNLQSIFNIGSR_	_LASLM[Oxidation (M)]NLGM[Oxidation (M)]SSSLNQQGAHSALSSASTSSHNLQSIFNIGSR_	1059.77	0.00281226	24937430	noloss	6	b	1	646.323	32.184	TRUE	sp	Q8K310	Q8K310	MATR3_MOUSE	Matrin-3	Mus musculus	Matr3	1	1	uniprot_mouse_proteome
210330_068_CC5_4_WTB4_Pulldown_DIA	4		_LASLM[+16]NLGM[+16]SSSLNQQGAHSALSSASTSSHNLQSIFNIGSR_	TRUE	_LASLM[Oxidation (M)]NLGM[Oxidation (M)]SSSLNQQGAHSALSSASTSSHNLQSIFNIGSR_	LASLMNLGMSSSLNQQGAHSALSSASTSSHNLQSIFNIGSR	74.6706	NaN	74.6706	Q8K310	FALSE	_LASLM[+16]NLGM[+16]SSSLNQQGAHSALSSASTSSHNLQSIFNIGSR_	_LASLM[Oxidation (M)]NLGM[Oxidation (M)]SSSLNQQGAHSALSSASTSSHNLQSIFNIGSR_	1059.77	0.00281226	24937430	noloss	6	y	1	693.368	36.4513	TRUE	sp	Q8K310	Q8K310	MATR3_MOUSE	Matrin-3	Mus musculus	Matr3	1	1	uniprot_mouse_proteome
210330_068_CC5_4_WTB4_Pulldown_DIA	4		_LASLM[+16]NLGM[+16]SSSLNQQGAHSALSSASTSSHNLQSIFNIGSR_	TRUE	_LASLM[Oxidation (M)]NLGM[Oxidation (M)]SSSLNQQGAHSALSSASTSSHNLQSIFNIGSR_	LASLMNLGMSSSLNQQGAHSALSSASTSSHNLQSIFNIGSR	74.6706	NaN	74.6706	Q8K310	FALSE	_LASLM[+16]NLGM[+16]SSSLNQQGAHSALSSASTSSHNLQSIFNIGSR_	_LASLM[Oxidation (M)]NLGM[Oxidation (M)]SSSLNQQGAHSALSSASTSSHNLQSIFNIGSR_	1059.77	0.00281226	24937430	noloss	7	b	1	759.407	35.7341	TRUE	sp	Q8K310	Q8K310	MATR3_MOUSE	Matrin-3	Mus musculus	Matr3	1	1	uniprot_mouse_proteome
210330_068_CC5_4_WTB4_Pulldown_DIA	4		_LASLM[+16]NLGM[+16]SSSLNQQGAHSALSSASTSSHNLQSIFNIGSR_	TRUE	_LASLM[Oxidation (M)]NLGM[Oxidation (M)]SSSLNQQGAHSALSSASTSSHNLQSIFNIGSR_	LASLMNLGMSSSLNQQGAHSALSSASTSSHNLQSIFNIGSR	74.6706	NaN	74.6706	Q8K310	FALSE	_LASLM[+16]NLGM[+16]SSSLNQQGAHSALSSASTSSHNLQSIFNIGSR_	_LASLM[Oxidation (M)]NLGM[Oxidation (M)]SSSLNQQGAHSALSSASTSSHNLQSIFNIGSR_	1059.77	0.00281226	24937430	noloss	8	y	1	893.484	44.6842	FALSE	sp	Q8K310	Q8K310	MATR3_MOUSE	Matrin-3	Mus musculus	Matr3	1	1	uniprot_mouse_proteome
210330_068_CC5_4_WTB4_Pulldown_DIA	4		_LASLM[+16]NLGM[+16]SSSLNQQGAHSALSSASTSSHNLQSIFNIGSR_	TRUE	_LASLM[Oxidation (M)]NLGM[Oxidation (M)]SSSLNQQGAHSALSSASTSSHNLQSIFNIGSR_	LASLMNLGMSSSLNQQGAHSALSSASTSSHNLQSIFNIGSR	74.6706	NaN	74.6706	Q8K310	FALSE	_LASLM[+16]NLGM[+16]SSSLNQQGAHSALSSASTSSHNLQSIFNIGSR_	_LASLM[Oxidation (M)]NLGM[Oxidation (M)]SSSLNQQGAHSALSSASTSSHNLQSIFNIGSR_	1059.77	0.00281226	24937430	noloss	10	y	1	1134.63	48.8775	FALSE	sp	Q8K310	Q8K310	MATR3_MOUSE	Matrin-3	Mus musculus	Matr3	1	1	uniprot_mouse_proteome
210330_068_CC5_4_WTB4_Pulldown_DIA	4		_LASLM[+16]NLGM[+16]SSSLNQQGAHSALSSASTSSHNLQSIFNIGSR_	TRUE	_LASLM[Oxidation (M)]NLGM[Oxidation (M)]SSSLNQQGAHSALSSASTSSHNLQSIFNIGSR_	LASLMNLGMSSSLNQQGAHSALSSASTSSHNLQSIFNIGSR	74.6706	NaN	74.6706	Q8K310	FALSE	_LASLM[+16]NLGM[+16]SSSLNQQGAHSALSSASTSSHNLQSIFNIGSR_	_LASLM[Oxidation (M)]NLGM[Oxidation (M)]SSSLNQQGAHSALSSASTSSHNLQSIFNIGSR_	1059.77	0.00281226	24937430	noloss	11	b	1	1137.53	8.46206	TRUE	sp	Q8K310	Q8K310	MATR3_MOUSE	Matrin-3	Mus musculus	Matr3	1	1	uniprot_mouse_proteome
210330_068_CC5_4_WTB4_Pulldown_DIA	4		_LASLM[+16]NLGM[+16]SSSLNQQGAHSALSSASTSSHNLQSIFNIGSR_	TRUE	_LASLM[Oxidation (M)]NLGM[Oxidation (M)]SSSLNQQGAHSALSSASTSSHNLQSIFNIGSR_	LASLMNLGMSSSLNQQGAHSALSSASTSSHNLQSIFNIGSR	74.6706	NaN	74.6706	Q8K310	FALSE	_LASLM[+16]NLGM[+16]SSSLNQQGAHSALSSASTSSHNLQSIFNIGSR_	_LASLM[Oxidation (M)]NLGM[Oxidation (M)]SSSLNQQGAHSALSSASTSSHNLQSIFNIGSR_	1059.77	0.00281226	24937430	noloss	11	y	1	1248.67	50.1458	FALSE	sp	Q8K310	Q8K310	MATR3_MOUSE	Matrin-3	Mus musculus	Matr3	1	1	uniprot_mouse_proteome
210330_068_CC5_4_WTB4_Pulldown_DIA	4		_LASLM[+16]NLGM[+16]SSSLNQQGAHSALSSASTSSHNLQSIFNIGSR_	TRUE	_LASLM[Oxidation (M)]NLGM[Oxidation (M)]SSSLNQQGAHSALSSASTSSHNLQSIFNIGSR_	LASLMNLGMSSSLNQQGAHSALSSASTSSHNLQSIFNIGSR	74.6706	NaN	74.6706	Q8K310	FALSE	_LASLM[+16]NLGM[+16]SSSLNQQGAHSALSSASTSSHNLQSIFNIGSR_	_LASLM[Oxidation (M)]NLGM[Oxidation (M)]SSSLNQQGAHSALSSASTSSHNLQSIFNIGSR_	1059.77	0.00281226	24937430	noloss	14	b	1	1451.69	32.9627	TRUE	sp	Q8K310	Q8K310	MATR3_MOUSE	Matrin-3	Mus musculus	Matr3	1	1	uniprot_mouse_proteome
210330_068_CC5_4_WTB4_Pulldown_DIA	4		_LASLM[+16]NLGM[+16]SSSLNQQGAHSALSSASTSSHNLQSIFNIGSR_	TRUE	_LASLM[Oxidation (M)]NLGM[Oxidation (M)]SSSLNQQGAHSALSSASTSSHNLQSIFNIGSR_	LASLMNLGMSSSLNQQGAHSALSSASTSSHNLQSIFNIGSR	74.6706	NaN	74.6706	Q8K310	FALSE	_LASLM[+16]NLGM[+16]SSSLNQQGAHSALSSASTSSHNLQSIFNIGSR_	_LASLM[Oxidation (M)]NLGM[Oxidation (M)]SSSLNQQGAHSALSSASTSSHNLQSIFNIGSR_	1059.77	0.00281226	24937430	noloss	19	y	2	996.99	5.51134	TRUE	sp	Q8K310	Q8K310	MATR3_MOUSE	Matrin-3	Mus musculus	Matr3	1	1	uniprot_mouse_proteome
210330_068_CC5_4_WTB4_Pulldown_DIA	4		_LASLM[+16]NLGM[+16]SSSLNQQGAHSALSSASTSSHNLQSIFNIGSR_	TRUE	_LASLM[Oxidation (M)]NLGM[Oxidation (M)]SSSLNQQGAHSALSSASTSSHNLQSIFNIGSR_	LASLMNLGMSSSLNQQGAHSALSSASTSSHNLQSIFNIGSR	74.6706	NaN	74.6706	Q8K310	FALSE	_LASLM[+16]NLGM[+16]SSSLNQQGAHSALSSASTSSHNLQSIFNIGSR_	_LASLM[Oxidation (M)]NLGM[Oxidation (M)]SSSLNQQGAHSALSSASTSSHNLQSIFNIGSR_	1059.77	0.00281226	24937430	noloss	22	y	2	1132.57	61.4526	FALSE	sp	Q8K310	Q8K310	MATR3_MOUSE	Matrin-3	Mus musculus	Matr3	1	1	uniprot_mouse_proteome
210330_068_CC5_4_WTB4_Pulldown_DIA	4		_LASLM[+16]NLGM[+16]SSSLNQQGAHSALSSASTSSHNLQSIFNIGSR_	TRUE	_LASLM[Oxidation (M)]NLGM[Oxidation (M)]SSSLNQQGAHSALSSASTSSHNLQSIFNIGSR_	LASLMNLGMSSSLNQQGAHSALSSASTSSHNLQSIFNIGSR	74.6706	NaN	74.6706	Q8K310	FALSE	_LASLM[+16]NLGM[+16]SSSLNQQGAHSALSSASTSSHNLQSIFNIGSR_	_LASLM[Oxidation (M)]NLGM[Oxidation (M)]SSSLNQQGAHSALSSASTSSHNLQSIFNIGSR_	1059.77	0.00281226	24937430	noloss	25	y	2	1265.13	8.48978	TRUE	sp	Q8K310	Q8K310	MATR3_MOUSE	Matrin-3	Mus musculus	Matr3	1	1	uniprot_mouse_proteome
210330_068_CC5_4_WTB4_Pulldown_DIA	4		_LASLM[+16]NLGM[+16]SSSLNQQGAHSALSSASTSSHNLQSIFNIGSR_	TRUE	_LASLM[Oxidation (M)]NLGM[Oxidation (M)]SSSLNQQGAHSALSSASTSSHNLQSIFNIGSR_	LASLMNLGMSSSLNQQGAHSALSSASTSSHNLQSIFNIGSR	74.6706	NaN	74.6706	Q8K310	FALSE	_LASLM[+16]NLGM[+16]SSSLNQQGAHSALSSASTSSHNLQSIFNIGSR_	_LASLM[Oxidation (M)]NLGM[Oxidation (M)]SSSLNQQGAHSALSSASTSSHNLQSIFNIGSR_	1059.77	0.00281226	24937430	noloss	34	y	3	1159.89	40.9203	TRUE	sp	Q8K310	Q8K310	MATR3_MOUSE	Matrin-3	Mus musculus	Matr3	1	1	uniprot_mouse_proteome
210330_068_CC5_4_WTB4_Pulldown_DIA	4		_LASLM[+16]NLGM[+16]SSSLNQQGAHSALSSASTSSHNLQSIFNIGSR_	TRUE	_LASLM[Oxidation (M)]NLGM[Oxidation (M)]SSSLNQQGAHSALSSASTSSHNLQSIFNIGSR_	LASLMNLGMSSSLNQQGAHSALSSASTSSHNLQSIFNIGSR	74.6706	NaN	74.6706	Q8K310	FALSE	_LASLM[+16]NLGM[+16]SSSLNQQGAHSALSSASTSSHNLQSIFNIGSR_	_LASLM[Oxidation (M)]NLGM[Oxidation (M)]SSSLNQQGAHSALSSASTSSHNLQSIFNIGSR_	1059.77	0.00281226	24937430	NH3	6	b	1	629.296	13.0493	TRUE	sp	Q8K310	Q8K310	MATR3_MOUSE	Matrin-3	Mus musculus	Matr3	1	1	uniprot_mouse_proteome
210330_068_CC5_4_WTB4_Pulldown_DIA	4		_LASLM[+16]NLGM[+16]SSSLNQQGAHSALSSASTSSHNLQSIFNIGSR_	TRUE	_LASLM[Oxidation (M)]NLGM[Oxidation (M)]SSSLNQQGAHSALSSASTSSHNLQSIFNIGSR_	LASLMNLGMSSSLNQQGAHSALSSASTSSHNLQSIFNIGSR	74.6706	NaN	74.6706	Q8K310	FALSE	_LASLM[+16]NLGM[+16]SSSLNQQGAHSALSSASTSSHNLQSIFNIGSR_	_LASLM[Oxidation (M)]NLGM[Oxidation (M)]SSSLNQQGAHSALSSASTSSHNLQSIFNIGSR_	1059.77	0.00281226	24937430	noloss	5	y	1	546.299	18.6295	TRUE	sp	Q8K310	Q8K310	MATR3_MOUSE	Matrin-3	Mus musculus	Matr3	1	1	uniprot_mouse_proteome
210330_068_CC5_4_WTB4_Pulldown_DIA	4		_LASLM[+16]NLGM[+16]SSSLNQQGAHSALSSASTSSHNLQSIFNIGSR_	TRUE	_LASLM[Oxidation (M)]NLGM[Oxidation (M)]SSSLNQQGAHSALSSASTSSHNLQSIFNIGSR_	LASLMNLGMSSSLNQQGAHSALSSASTSSHNLQSIFNIGSR	74.6706	NaN	74.6706	Q8K310	FALSE	_LASLM[+16]NLGM[+16]SSSLNQQGAHSALSSASTSSHNLQSIFNIGSR_	_LASLM[Oxidation (M)]NLGM[Oxidation (M)]SSSLNQQGAHSALSSASTSSHNLQSIFNIGSR_	1059.77	0.00281226	24937430	noloss	32	y	3	1091.87	13.3932	TRUE	sp	Q8K310	Q8K310	MATR3_MOUSE	Matrin-3	Mus musculus	Matr3	1	1	uniprot_mouse_proteome
210330_068_CC5_4_WTB4_Pulldown_DIA	4		_LASLM[+16]NLGM[+16]SSSLNQQGAHSALSSASTSSHNLQSIFNIGSR_	TRUE	_LASLM[Oxidation (M)]NLGM[Oxidation (M)]SSSLNQQGAHSALSSASTSSHNLQSIFNIGSR_	LASLMNLGMSSSLNQQGAHSALSSASTSSHNLQSIFNIGSR	74.6706	NaN	74.6706	Q8K310	FALSE	_LASLM[+16]NLGM[+16]SSSLNQQGAHSALSSASTSSHNLQSIFNIGSR_	_LASLM[Oxidation (M)]NLGM[Oxidation (M)]SSSLNQQGAHSALSSASTSSHNLQSIFNIGSR_	1059.77	0.00281226	24937430	NH3	32	y	3	1086.19	5.76387	TRUE	sp	Q8K310	Q8K310	MATR3_MOUSE	Matrin-3	Mus musculus	Matr3	1	1	uniprot_mouse_proteome
210330_068_CC5_4_WTB4_Pulldown_DIA	4		_LASLM[+16]NLGM[+16]SSSLNQQGAHSALSSASTSSHNLQSIFNIGSR_	TRUE	_LASLM[Oxidation (M)]NLGM[Oxidation (M)]SSSLNQQGAHSALSSASTSSHNLQSIFNIGSR_	LASLMNLGMSSSLNQQGAHSALSSASTSSHNLQSIFNIGSR	74.6706	NaN	74.6706	Q8K310	FALSE	_LASLM[+16]NLGM[+16]SSSLNQQGAHSALSSASTSSHNLQSIFNIGSR_	_LASLM[Oxidation (M)]NLGM[Oxidation (M)]SSSLNQQGAHSALSSASTSSHNLQSIFNIGSR_	1059.77	0.00281226	24937430	noloss	4	b	1	385.245	6.71064	TRUE	sp	Q8K310	Q8K310	MATR3_MOUSE	Matrin-3	Mus musculus	Matr3	1	1	uniprot_mouse_proteome
210330_068_CC5_4_WTB4_Pulldown_DIA	4		_LASLM[+16]NLGM[+16]SSSLNQQGAHSALSSASTSSHNLQSIFNIGSR_	TRUE	_LASLM[Oxidation (M)]NLGM[Oxidation (M)]SSSLNQQGAHSALSSASTSSHNLQSIFNIGSR_	LASLMNLGMSSSLNQQGAHSALSSASTSSHNLQSIFNIGSR	74.6706	NaN	74.6706	Q8K310	FALSE	_LASLM[+16]NLGM[+16]SSSLNQQGAHSALSSASTSSHNLQSIFNIGSR_	_LASLM[Oxidation (M)]NLGM[Oxidation (M)]SSSLNQQGAHSALSSASTSSHNLQSIFNIGSR_	1059.77	0.00281226	24937430	noloss	9	y	1	1021.54	100	FALSE	sp	Q8K310	Q8K310	MATR3_MOUSE	Matrin-3	Mus musculus	Matr3	1	1	uniprot_mouse_proteome
210330_068_CC5_4_WTB4_Pulldown_DIA	4		_LASLM[+16]NLGM[+16]SSSLNQQGAHSALSSASTSSHNLQSIFNIGSR_	TRUE	_LASLM[Oxidation (M)]NLGM[Oxidation (M)]SSSLNQQGAHSALSSASTSSHNLQSIFNIGSR_	LASLMNLGMSSSLNQQGAHSALSSASTSSHNLQSIFNIGSR	74.6706	NaN	74.6706	Q8K310	FALSE	_LASLM[+16]NLGM[+16]SSSLNQQGAHSALSSASTSSHNLQSIFNIGSR_	_LASLM[Oxidation (M)]NLGM[Oxidation (M)]SSSLNQQGAHSALSSASTSSHNLQSIFNIGSR_	1059.77	0.00281226	24937430	noloss	12	y	1	1385.73	45.0783	FALSE	sp	Q8K310	Q8K310	MATR3_MOUSE	Matrin-3	Mus musculus	Matr3	1	1	uniprot_mouse_proteome
210330_068_CC5_4_WTB4_Pulldown_DIA	4		_LASLM[+16]NLGM[+16]SSSLNQQGAHSALSSASTSSHNLQSIFNIGSR_	TRUE	_LASLM[Oxidation (M)]NLGM[Oxidation (M)]SSSLNQQGAHSALSSASTSSHNLQSIFNIGSR_	LASLMNLGMSSSLNQQGAHSALSSASTSSHNLQSIFNIGSR	74.6706	NaN	74.6706	Q8K310	FALSE	_LASLM[+16]NLGM[+16]SSSLNQQGAHSALSSASTSSHNLQSIFNIGSR_	_LASLM[Oxidation (M)]NLGM[Oxidation (M)]SSSLNQQGAHSALSSASTSSHNLQSIFNIGSR_	1059.77	0.00281226	24937430	noloss	13	y	1	1472.76	33.1274	TRUE	sp	Q8K310	Q8K310	MATR3_MOUSE	Matrin-3	Mus musculus	Matr3	1	1	uniprot_mouse_proteome
210330_068_CC5_4_WTB4_Pulldown_DIA	4		_LASLM[+16]NLGM[+16]SSSLNQQGAHSALSSASTSSHNLQSIFNIGSR_	TRUE	_LASLM[Oxidation (M)]NLGM[Oxidation (M)]SSSLNQQGAHSALSSASTSSHNLQSIFNIGSR_	LASLMNLGMSSSLNQQGAHSALSSASTSSHNLQSIFNIGSR	74.6706	NaN	74.6706	Q8K310	FALSE	_LASLM[+16]NLGM[+16]SSSLNQQGAHSALSSASTSSHNLQSIFNIGSR_	_LASLM[Oxidation (M)]NLGM[Oxidation (M)]SSSLNQQGAHSALSSASTSSHNLQSIFNIGSR_	1059.77	0.00281226	24937430	noloss	18	y	2	953.474	42.0853	TRUE	sp	Q8K310	Q8K310	MATR3_MOUSE	Matrin-3	Mus musculus	Matr3	1	1	uniprot_mouse_proteome
210330_068_CC5_4_WTB4_Pulldown_DIA	4		_LASLM[+16]NLGM[+16]SSSLNQQGAHSALSSASTSSHNLQSIFNIGSR_	TRUE	_LASLM[Oxidation (M)]NLGM[Oxidation (M)]SSSLNQQGAHSALSSASTSSHNLQSIFNIGSR_	LASLMNLGMSSSLNQQGAHSALSSASTSSHNLQSIFNIGSR	74.6706	NaN	74.6706	Q8K310	FALSE	_LASLM[+16]NLGM[+16]SSSLNQQGAHSALSSASTSSHNLQSIFNIGSR_	_LASLM[Oxidation (M)]NLGM[Oxidation (M)]SSSLNQQGAHSALSSASTSSHNLQSIFNIGSR_	1059.77	0.00281226	24937430	noloss	21	y	2	1089.05	10.1232	TRUE	sp	Q8K310	Q8K310	MATR3_MOUSE	Matrin-3	Mus musculus	Matr3	1	1	uniprot_mouse_proteome
210330_068_CC5_4_WTB4_Pulldown_DIA	4		_LASLM[+16]NLGM[+16]SSSLNQQGAHSALSSASTSSHNLQSIFNIGSR_	TRUE	_LASLM[Oxidation (M)]NLGM[Oxidation (M)]SSSLNQQGAHSALSSASTSSHNLQSIFNIGSR_	LASLMNLGMSSSLNQQGAHSALSSASTSSHNLQSIFNIGSR	74.6706	NaN	74.6706	Q8K310	FALSE	_LASLM[+16]NLGM[+16]SSSLNQQGAHSALSSASTSSHNLQSIFNIGSR_	_LASLM[Oxidation (M)]NLGM[Oxidation (M)]SSSLNQQGAHSALSSASTSSHNLQSIFNIGSR_	1059.77	0.00281226	24937430	noloss	23	y	2	1201.1	8.95478	TRUE	sp	Q8K310	Q8K310	MATR3_MOUSE	Matrin-3	Mus musculus	Matr3	1	1	uniprot_mouse_proteome
210330_068_CC5_4_WTB4_Pulldown_DIA	4		_LASLM[+16]NLGM[+16]SSSLNQQGAHSALSSASTSSHNLQSIFNIGSR_	TRUE	_LASLM[Oxidation (M)]NLGM[Oxidation (M)]SSSLNQQGAHSALSSASTSSHNLQSIFNIGSR_	LASLMNLGMSSSLNQQGAHSALSSASTSSHNLQSIFNIGSR	74.6706	NaN	74.6706	Q8K310	FALSE	_LASLM[+16]NLGM[+16]SSSLNQQGAHSALSSASTSSHNLQSIFNIGSR_	_LASLM[Oxidation (M)]NLGM[Oxidation (M)]SSSLNQQGAHSALSSASTSSHNLQSIFNIGSR_	1059.77	0.00281226	24937430	noloss	28	y	2	1450.21	31.0516	TRUE	sp	Q8K310	Q8K310	MATR3_MOUSE	Matrin-3	Mus musculus	Matr3	1	1	uniprot_mouse_proteome
210330_068_CC5_4_WTB4_Pulldown_DIA	4		_LASLM[+16]NLGM[+16]SSSLNQQGAHSALSSASTSSHNLQSIFNIGSR_	TRUE	_LASLM[Oxidation (M)]NLGM[Oxidation (M)]SSSLNQQGAHSALSSASTSSHNLQSIFNIGSR_	LASLMNLGMSSSLNQQGAHSALSSASTSSHNLQSIFNIGSR	74.6706	NaN	74.6706	Q8K310	FALSE	_LASLM[+16]NLGM[+16]SSSLNQQGAHSALSSASTSSHNLQSIFNIGSR_	_LASLM[Oxidation (M)]NLGM[Oxidation (M)]SSSLNQQGAHSALSSASTSSHNLQSIFNIGSR_	1059.77	0.00281226	24937430	H2O	7	b	1	741.396	7.10837	TRUE	sp	Q8K310	Q8K310	MATR3_MOUSE	Matrin-3	Mus musculus	Matr3	1	1	uniprot_mouse_proteome
210330_068_CC5_4_WTB4_Pulldown_DIA	4		_LASLM[+16]NLGM[+16]SSSLNQQGAHSALSSASTSSHNLQSIFNIGSR_	TRUE	_LASLM[Oxidation (M)]NLGM[Oxidation (M)]SSSLNQQGAHSALSSASTSSHNLQSIFNIGSR_	LASLMNLGMSSSLNQQGAHSALSSASTSSHNLQSIFNIGSR	74.6706	NaN	74.6706	Q8K310	FALSE	_LASLM[+16]NLGM[+16]SSSLNQQGAHSALSSASTSSHNLQSIFNIGSR_	_LASLM[Oxidation (M)]NLGM[Oxidation (M)]SSSLNQQGAHSALSSASTSSHNLQSIFNIGSR_	1059.77	0.00281226	24937430	NH3	19	y	2	988.477	17.808	TRUE	sp	Q8K310	Q8K310	MATR3_MOUSE	Matrin-3	Mus musculus	Matr3	1	1	uniprot_mouse_proteome
210330_068_CC5_4_WTB4_Pulldown_DIA	4		_LASLM[+16]NLGM[+16]SSSLNQQGAHSALSSASTSSHNLQSIFNIGSR_	TRUE	_LASLM[Oxidation (M)]NLGM[Oxidation (M)]SSSLNQQGAHSALSSASTSSHNLQSIFNIGSR_	LASLMNLGMSSSLNQQGAHSALSSASTSSHNLQSIFNIGSR	74.6706	NaN	74.6706	Q8K310	FALSE	_LASLM[+16]NLGM[+16]SSSLNQQGAHSALSSASTSSHNLQSIFNIGSR_	_LASLM[Oxidation (M)]NLGM[Oxidation (M)]SSSLNQQGAHSALSSASTSSHNLQSIFNIGSR_	1059.77	0.00281226	24937430	H2O	23	y	2	1192.09	6.05347	TRUE	sp	Q8K310	Q8K310	MATR3_MOUSE	Matrin-3	Mus musculus	Matr3	1	1	uniprot_mouse_proteome
210330_068_CC5_4_WTB4_Pulldown_DIA	4		_LASLM[+16]NLGM[+16]SSSLNQQGAHSALSSASTSSHNLQSIFNIGSR_	TRUE	_LASLM[Oxidation (M)]NLGM[Oxidation (M)]SSSLNQQGAHSALSSASTSSHNLQSIFNIGSR_	LASLMNLGMSSSLNQQGAHSALSSASTSSHNLQSIFNIGSR	74.6706	NaN	74.6706	Q8K310	FALSE	_LASLM[+16]NLGM[+16]SSSLNQQGAHSALSSASTSSHNLQSIFNIGSR_	_LASLM[Oxidation (M)]NLGM[Oxidation (M)]SSSLNQQGAHSALSSASTSSHNLQSIFNIGSR_	1059.77	0.00281226	24937430	NH3	34	y	3	1154.21	11.7505	TRUE	sp	Q8K310	Q8K310	MATR3_MOUSE	Matrin-3	Mus musculus	Matr3	1	1	uniprot_mouse_proteome
210330_068_CC5_4_WTB4_Pulldown_DIA	4		_LASLMNLGMSSSLNQQGAHSALSSASTSSHNLQSIFNIGSR_	TRUE	_LASLMNLGMSSSLNQQGAHSALSSASTSSHNLQSIFNIGSR_	LASLMNLGMSSSLNQQGAHSALSSASTSSHNLQSIFNIGSR	91.5796	NaN	91.5796	Q8K310	FALSE	_LASLMNLGMSSSLNQQGAHSALSSASTSSHNLQSIFNIGSR_	_LASLMNLGMSSSLNQQGAHSALSSASTSSHNLQSIFNIGSR_	1051.77	0.00195903	10082330	noloss	3	y	1	319.172	6.67673	TRUE	sp	Q8K310	Q8K310	MATR3_MOUSE	Matrin-3	Mus musculus	Matr3	1	1	uniprot_mouse_proteome
210330_068_CC5_4_WTB4_Pulldown_DIA	4		_LASLMNLGMSSSLNQQGAHSALSSASTSSHNLQSIFNIGSR_	TRUE	_LASLMNLGMSSSLNQQGAHSALSSASTSSHNLQSIFNIGSR_	LASLMNLGMSSSLNQQGAHSALSSASTSSHNLQSIFNIGSR	91.5796	NaN	91.5796	Q8K310	FALSE	_LASLMNLGMSSSLNQQGAHSALSSASTSSHNLQSIFNIGSR_	_LASLMNLGMSSSLNQQGAHSALSSASTSSHNLQSIFNIGSR_	1051.77	0.00195903	10082330	noloss	4	b	1	385.245	5.68958	TRUE	sp	Q8K310	Q8K310	MATR3_MOUSE	Matrin-3	Mus musculus	Matr3	1	1	uniprot_mouse_proteome
210330_068_CC5_4_WTB4_Pulldown_DIA	4		_LASLMNLGMSSSLNQQGAHSALSSASTSSHNLQSIFNIGSR_	TRUE	_LASLMNLGMSSSLNQQGAHSALSSASTSSHNLQSIFNIGSR_	LASLMNLGMSSSLNQQGAHSALSSASTSSHNLQSIFNIGSR	91.5796	NaN	91.5796	Q8K310	FALSE	_LASLMNLGMSSSLNQQGAHSALSSASTSSHNLQSIFNIGSR_	_LASLMNLGMSSSLNQQGAHSALSSASTSSHNLQSIFNIGSR_	1051.77	0.00195903	10082330	noloss	5	b	1	516.285	6.16655	TRUE	sp	Q8K310	Q8K310	MATR3_MOUSE	Matrin-3	Mus musculus	Matr3	1	1	uniprot_mouse_proteome
210330_068_CC5_4_WTB4_Pulldown_DIA	4		_LASLMNLGMSSSLNQQGAHSALSSASTSSHNLQSIFNIGSR_	TRUE	_LASLMNLGMSSSLNQQGAHSALSSASTSSHNLQSIFNIGSR_	LASLMNLGMSSSLNQQGAHSALSSASTSSHNLQSIFNIGSR	91.5796	NaN	91.5796	Q8K310	FALSE	_LASLMNLGMSSSLNQQGAHSALSSASTSSHNLQSIFNIGSR_	_LASLMNLGMSSSLNQQGAHSALSSASTSSHNLQSIFNIGSR_	1051.77	0.00195903	10082330	noloss	6	b	1	630.328	9.05358	TRUE	sp	Q8K310	Q8K310	MATR3_MOUSE	Matrin-3	Mus musculus	Matr3	1	1	uniprot_mouse_proteome
210330_068_CC5_4_WTB4_Pulldown_DIA	4		_LASLMNLGMSSSLNQQGAHSALSSASTSSHNLQSIFNIGSR_	TRUE	_LASLMNLGMSSSLNQQGAHSALSSASTSSHNLQSIFNIGSR_	LASLMNLGMSSSLNQQGAHSALSSASTSSHNLQSIFNIGSR	91.5796	NaN	91.5796	Q8K310	FALSE	_LASLMNLGMSSSLNQQGAHSALSSASTSSHNLQSIFNIGSR_	_LASLMNLGMSSSLNQQGAHSALSSASTSSHNLQSIFNIGSR_	1051.77	0.00195903	10082330	noloss	7	b	1	743.412	12.6034	TRUE	sp	Q8K310	Q8K310	MATR3_MOUSE	Matrin-3	Mus musculus	Matr3	1	1	uniprot_mouse_proteome
210330_068_CC5_4_WTB4_Pulldown_DIA	4		_LASLMNLGMSSSLNQQGAHSALSSASTSSHNLQSIFNIGSR_	TRUE	_LASLMNLGMSSSLNQQGAHSALSSASTSSHNLQSIFNIGSR_	LASLMNLGMSSSLNQQGAHSALSSASTSSHNLQSIFNIGSR	91.5796	NaN	91.5796	Q8K310	FALSE	_LASLMNLGMSSSLNQQGAHSALSSASTSSHNLQSIFNIGSR_	_LASLMNLGMSSSLNQQGAHSALSSASTSSHNLQSIFNIGSR_	1051.77	0.00195903	10082330	noloss	8	y	1	893.484	9.01976	TRUE	sp	Q8K310	Q8K310	MATR3_MOUSE	Matrin-3	Mus musculus	Matr3	1	1	uniprot_mouse_proteome
210330_068_CC5_4_WTB4_Pulldown_DIA	4		_LASLMNLGMSSSLNQQGAHSALSSASTSSHNLQSIFNIGSR_	TRUE	_LASLMNLGMSSSLNQQGAHSALSSASTSSHNLQSIFNIGSR_	LASLMNLGMSSSLNQQGAHSALSSASTSSHNLQSIFNIGSR	91.5796	NaN	91.5796	Q8K310	FALSE	_LASLMNLGMSSSLNQQGAHSALSSASTSSHNLQSIFNIGSR_	_LASLMNLGMSSSLNQQGAHSALSSASTSSHNLQSIFNIGSR_	1051.77	0.00195903	10082330	noloss	9	y	1	1021.54	11.9879	TRUE	sp	Q8K310	Q8K310	MATR3_MOUSE	Matrin-3	Mus musculus	Matr3	1	1	uniprot_mouse_proteome
210330_068_CC5_4_WTB4_Pulldown_DIA	4		_LASLMNLGMSSSLNQQGAHSALSSASTSSHNLQSIFNIGSR_	TRUE	_LASLMNLGMSSSLNQQGAHSALSSASTSSHNLQSIFNIGSR_	LASLMNLGMSSSLNQQGAHSALSSASTSSHNLQSIFNIGSR	91.5796	NaN	91.5796	Q8K310	FALSE	_LASLMNLGMSSSLNQQGAHSALSSASTSSHNLQSIFNIGSR_	_LASLMNLGMSSSLNQQGAHSALSSASTSSHNLQSIFNIGSR_	1051.77	0.00195903	10082330	noloss	10	y	1	1134.63	5.32138	TRUE	sp	Q8K310	Q8K310	MATR3_MOUSE	Matrin-3	Mus musculus	Matr3	1	1	uniprot_mouse_proteome
210330_068_CC5_4_WTB4_Pulldown_DIA	4		_LASLMNLGMSSSLNQQGAHSALSSASTSSHNLQSIFNIGSR_	TRUE	_LASLMNLGMSSSLNQQGAHSALSSASTSSHNLQSIFNIGSR_	LASLMNLGMSSSLNQQGAHSALSSASTSSHNLQSIFNIGSR	91.5796	NaN	91.5796	Q8K310	FALSE	_LASLMNLGMSSSLNQQGAHSALSSASTSSHNLQSIFNIGSR_	_LASLMNLGMSSSLNQQGAHSALSSASTSSHNLQSIFNIGSR_	1051.77	0.00195903	10082330	noloss	11	y	1	1248.67	9.55416	TRUE	sp	Q8K310	Q8K310	MATR3_MOUSE	Matrin-3	Mus musculus	Matr3	1	1	uniprot_mouse_proteome
210330_068_CC5_4_WTB4_Pulldown_DIA	4		_LASLMNLGMSSSLNQQGAHSALSSASTSSHNLQSIFNIGSR_	TRUE	_LASLMNLGMSSSLNQQGAHSALSSASTSSHNLQSIFNIGSR_	LASLMNLGMSSSLNQQGAHSALSSASTSSHNLQSIFNIGSR	91.5796	NaN	91.5796	Q8K310	FALSE	_LASLMNLGMSSSLNQQGAHSALSSASTSSHNLQSIFNIGSR_	_LASLMNLGMSSSLNQQGAHSALSSASTSSHNLQSIFNIGSR_	1051.77	0.00195903	10082330	noloss	25	y	2	1265.13	15.0191	TRUE	sp	Q8K310	Q8K310	MATR3_MOUSE	Matrin-3	Mus musculus	Matr3	1	1	uniprot_mouse_proteome
210330_068_CC5_4_WTB4_Pulldown_DIA	4		_LASLMNLGMSSSLNQQGAHSALSSASTSSHNLQSIFNIGSR_	TRUE	_LASLMNLGMSSSLNQQGAHSALSSASTSSHNLQSIFNIGSR_	LASLMNLGMSSSLNQQGAHSALSSASTSSHNLQSIFNIGSR	91.5796	NaN	91.5796	Q8K310	FALSE	_LASLMNLGMSSSLNQQGAHSALSSASTSSHNLQSIFNIGSR_	_LASLMNLGMSSSLNQQGAHSALSSASTSSHNLQSIFNIGSR_	1051.77	0.00195903	10082330	noloss	28	y	2	1450.21	9.334	TRUE	sp	Q8K310	Q8K310	MATR3_MOUSE	Matrin-3	Mus musculus	Matr3	1	1	uniprot_mouse_proteome
210330_068_CC5_4_WTB4_Pulldown_DIA	4		_LASLMNLGMSSSLNQQGAHSALSSASTSSHNLQSIFNIGSR_	TRUE	_LASLMNLGMSSSLNQQGAHSALSSASTSSHNLQSIFNIGSR_	LASLMNLGMSSSLNQQGAHSALSSASTSSHNLQSIFNIGSR	91.5796	NaN	91.5796	Q8K310	FALSE	_LASLMNLGMSSSLNQQGAHSALSSASTSSHNLQSIFNIGSR_	_LASLMNLGMSSSLNQQGAHSALSSASTSSHNLQSIFNIGSR_	1051.77	0.00195903	10082330	noloss	32	y	3	1091.87	30.3328	FALSE	sp	Q8K310	Q8K310	MATR3_MOUSE	Matrin-3	Mus musculus	Matr3	1	1	uniprot_mouse_proteome
210330_068_CC5_4_WTB4_Pulldown_DIA	4		_LASLMNLGMSSSLNQQGAHSALSSASTSSHNLQSIFNIGSR_	TRUE	_LASLMNLGMSSSLNQQGAHSALSSASTSSHNLQSIFNIGSR_	LASLMNLGMSSSLNQQGAHSALSSASTSSHNLQSIFNIGSR	91.5796	NaN	91.5796	Q8K310	FALSE	_LASLMNLGMSSSLNQQGAHSALSSASTSSHNLQSIFNIGSR_	_LASLMNLGMSSSLNQQGAHSALSSASTSSHNLQSIFNIGSR_	1051.77	0.00195903	10082330	noloss	33	y	3	1135.55	19.4939	TRUE	sp	Q8K310	Q8K310	MATR3_MOUSE	Matrin-3	Mus musculus	Matr3	1	1	uniprot_mouse_proteome
210330_068_CC5_4_WTB4_Pulldown_DIA	4		_LASLMNLGMSSSLNQQGAHSALSSASTSSHNLQSIFNIGSR_	TRUE	_LASLMNLGMSSSLNQQGAHSALSSASTSSHNLQSIFNIGSR_	LASLMNLGMSSSLNQQGAHSALSSASTSSHNLQSIFNIGSR	91.5796	NaN	91.5796	Q8K310	FALSE	_LASLMNLGMSSSLNQQGAHSALSSASTSSHNLQSIFNIGSR_	_LASLMNLGMSSSLNQQGAHSALSSASTSSHNLQSIFNIGSR_	1051.77	0.00195903	10082330	noloss	34	y	3	1154.55	94.9329	FALSE	sp	Q8K310	Q8K310	MATR3_MOUSE	Matrin-3	Mus musculus	Matr3	1	1	uniprot_mouse_proteome
210330_068_CC5_4_WTB4_Pulldown_DIA	4		_LASLMNLGMSSSLNQQGAHSALSSASTSSHNLQSIFNIGSR_	TRUE	_LASLMNLGMSSSLNQQGAHSALSSASTSSHNLQSIFNIGSR_	LASLMNLGMSSSLNQQGAHSALSSASTSSHNLQSIFNIGSR	91.5796	NaN	91.5796	Q8K310	FALSE	_LASLMNLGMSSSLNQQGAHSALSSASTSSHNLQSIFNIGSR_	_LASLMNLGMSSSLNQQGAHSALSSASTSSHNLQSIFNIGSR_	1051.77	0.00195903	10082330	noloss	35	y	3	1192.25	8.16053	TRUE	sp	Q8K310	Q8K310	MATR3_MOUSE	Matrin-3	Mus musculus	Matr3	1	1	uniprot_mouse_proteome
210330_068_CC5_4_WTB4_Pulldown_DIA	4		_LASLMNLGMSSSLNQQGAHSALSSASTSSHNLQSIFNIGSR_	TRUE	_LASLMNLGMSSSLNQQGAHSALSSASTSSHNLQSIFNIGSR_	LASLMNLGMSSSLNQQGAHSALSSASTSSHNLQSIFNIGSR	91.5796	NaN	91.5796	Q8K310	FALSE	_LASLMNLGMSSSLNQQGAHSALSSASTSSHNLQSIFNIGSR_	_LASLMNLGMSSSLNQQGAHSALSSASTSSHNLQSIFNIGSR_	1051.77	0.00195903	10082330	noloss	36	y	3	1230.26	21.862	FALSE	sp	Q8K310	Q8K310	MATR3_MOUSE	Matrin-3	Mus musculus	Matr3	1	1	uniprot_mouse_proteome
210330_068_CC5_4_WTB4_Pulldown_DIA	4		_LASLMNLGMSSSLNQQGAHSALSSASTSSHNLQSIFNIGSR_	TRUE	_LASLMNLGMSSSLNQQGAHSALSSASTSSHNLQSIFNIGSR_	LASLMNLGMSSSLNQQGAHSALSSASTSSHNLQSIFNIGSR	91.5796	NaN	91.5796	Q8K310	FALSE	_LASLMNLGMSSSLNQQGAHSALSSASTSSHNLQSIFNIGSR_	_LASLMNLGMSSSLNQQGAHSALSSASTSSHNLQSIFNIGSR_	1051.77	0.00195903	10082330	noloss	37	y	3	1273.94	12.1732	TRUE	sp	Q8K310	Q8K310	MATR3_MOUSE	Matrin-3	Mus musculus	Matr3	1	1	uniprot_mouse_proteome
210330_068_CC5_4_WTB4_Pulldown_DIA	4		_LASLMNLGMSSSLNQQGAHSALSSASTSSHNLQSIFNIGSR_	TRUE	_LASLMNLGMSSSLNQQGAHSALSSASTSSHNLQSIFNIGSR_	LASLMNLGMSSSLNQQGAHSALSSASTSSHNLQSIFNIGSR	91.5796	NaN	91.5796	Q8K310	FALSE	_LASLMNLGMSSSLNQQGAHSALSSASTSSHNLQSIFNIGSR_	_LASLMNLGMSSSLNQQGAHSALSSASTSSHNLQSIFNIGSR_	1051.77	0.00195903	10082330	H2O	4	b	1	367.234	10.8406	TRUE	sp	Q8K310	Q8K310	MATR3_MOUSE	Matrin-3	Mus musculus	Matr3	1	1	uniprot_mouse_proteome
210330_068_CC5_4_WTB4_Pulldown_DIA	4		_LASLMNLGMSSSLNQQGAHSALSSASTSSHNLQSIFNIGSR_	TRUE	_LASLMNLGMSSSLNQQGAHSALSSASTSSHNLQSIFNIGSR_	LASLMNLGMSSSLNQQGAHSALSSASTSSHNLQSIFNIGSR	91.5796	NaN	91.5796	Q8K310	FALSE	_LASLMNLGMSSSLNQQGAHSALSSASTSSHNLQSIFNIGSR_	_LASLMNLGMSSSLNQQGAHSALSSASTSSHNLQSIFNIGSR_	1051.77	0.00195903	10082330	NH3	6	b	1	613.301	10.5504	TRUE	sp	Q8K310	Q8K310	MATR3_MOUSE	Matrin-3	Mus musculus	Matr3	1	1	uniprot_mouse_proteome
210330_068_CC5_4_WTB4_Pulldown_DIA	4		_LASLMNLGMSSSLNQQGAHSALSSASTSSHNLQSIFNIGSR_	TRUE	_LASLMNLGMSSSLNQQGAHSALSSASTSSHNLQSIFNIGSR_	LASLMNLGMSSSLNQQGAHSALSSASTSSHNLQSIFNIGSR	91.5796	NaN	91.5796	Q8K310	FALSE	_LASLMNLGMSSSLNQQGAHSALSSASTSSHNLQSIFNIGSR_	_LASLMNLGMSSSLNQQGAHSALSSASTSSHNLQSIFNIGSR_	1051.77	0.00195903	10082330	NH3	7	b	1	726.385	7.2943	TRUE	sp	Q8K310	Q8K310	MATR3_MOUSE	Matrin-3	Mus musculus	Matr3	1	1	uniprot_mouse_proteome
210330_068_CC5_4_WTB4_Pulldown_DIA	4		_LASLMNLGMSSSLNQQGAHSALSSASTSSHNLQSIFNIGSR_	TRUE	_LASLMNLGMSSSLNQQGAHSALSSASTSSHNLQSIFNIGSR_	LASLMNLGMSSSLNQQGAHSALSSASTSSHNLQSIFNIGSR	91.5796	NaN	91.5796	Q8K310	FALSE	_LASLMNLGMSSSLNQQGAHSALSSASTSSHNLQSIFNIGSR_	_LASLMNLGMSSSLNQQGAHSALSSASTSSHNLQSIFNIGSR_	1051.77	0.00195903	10082330	NH3	34	y	3	1148.88	14.5473	TRUE	sp	Q8K310	Q8K310	MATR3_MOUSE	Matrin-3	Mus musculus	Matr3	1	1	uniprot_mouse_proteome
210330_068_CC5_4_WTB4_Pulldown_DIA	4		_LASLMNLGMSSSLNQQGAHSALSSASTSSHNLQSIFNIGSR_	TRUE	_LASLMNLGMSSSLNQQGAHSALSSASTSSHNLQSIFNIGSR_	LASLMNLGMSSSLNQQGAHSALSSASTSSHNLQSIFNIGSR	91.5796	NaN	91.5796	Q8K310	FALSE	_LASLMNLGMSSSLNQQGAHSALSSASTSSHNLQSIFNIGSR_	_LASLMNLGMSSSLNQQGAHSALSSASTSSHNLQSIFNIGSR_	1051.77	0.00195903	10082330	noloss	6	y	1	693.368	42.4134	FALSE	sp	Q8K310	Q8K310	MATR3_MOUSE	Matrin-3	Mus musculus	Matr3	1	1	uniprot_mouse_proteome
210330_068_CC5_4_WTB4_Pulldown_DIA	4		_LASLMNLGMSSSLNQQGAHSALSSASTSSHNLQSIFNIGSR_	TRUE	_LASLMNLGMSSSLNQQGAHSALSSASTSSHNLQSIFNIGSR_	LASLMNLGMSSSLNQQGAHSALSSASTSSHNLQSIFNIGSR	91.5796	NaN	91.5796	Q8K310	FALSE	_LASLMNLGMSSSLNQQGAHSALSSASTSSHNLQSIFNIGSR_	_LASLMNLGMSSSLNQQGAHSALSSASTSSHNLQSIFNIGSR_	1051.77	0.00195903	10082330	noloss	7	y	1	806.452	29.8291	FALSE	sp	Q8K310	Q8K310	MATR3_MOUSE	Matrin-3	Mus musculus	Matr3	1	1	uniprot_mouse_proteome
210330_068_CC5_4_WTB4_Pulldown_DIA	4		_LASLMNLGMSSSLNQQGAHSALSSASTSSHNLQSIFNIGSR_	TRUE	_LASLMNLGMSSSLNQQGAHSALSSASTSSHNLQSIFNIGSR_	LASLMNLGMSSSLNQQGAHSALSSASTSSHNLQSIFNIGSR	91.5796	NaN	91.5796	Q8K310	FALSE	_LASLMNLGMSSSLNQQGAHSALSSASTSSHNLQSIFNIGSR_	_LASLMNLGMSSSLNQQGAHSALSSASTSSHNLQSIFNIGSR_	1051.77	0.00195903	10082330	noloss	16	y	2	874.44	8.89899	TRUE	sp	Q8K310	Q8K310	MATR3_MOUSE	Matrin-3	Mus musculus	Matr3	1	1	uniprot_mouse_proteome
210330_068_CC5_4_WTB4_Pulldown_DIA	4		_LASLMNLGMSSSLNQQGAHSALSSASTSSHNLQSIFNIGSR_	TRUE	_LASLMNLGMSSSLNQQGAHSALSSASTSSHNLQSIFNIGSR_	LASLMNLGMSSSLNQQGAHSALSSASTSSHNLQSIFNIGSR	91.5796	NaN	91.5796	Q8K310	FALSE	_LASLMNLGMSSSLNQQGAHSALSSASTSSHNLQSIFNIGSR_	_LASLMNLGMSSSLNQQGAHSALSSASTSSHNLQSIFNIGSR_	1051.77	0.00195903	10082330	noloss	23	y	2	1201.1	19.4193	TRUE	sp	Q8K310	Q8K310	MATR3_MOUSE	Matrin-3	Mus musculus	Matr3	1	1	uniprot_mouse_proteome
210330_068_CC5_4_WTB4_Pulldown_DIA	4		_LASLMNLGMSSSLNQQGAHSALSSASTSSHNLQSIFNIGSR_	TRUE	_LASLMNLGMSSSLNQQGAHSALSSASTSSHNLQSIFNIGSR_	LASLMNLGMSSSLNQQGAHSALSSASTSSHNLQSIFNIGSR	91.5796	NaN	91.5796	Q8K310	FALSE	_LASLMNLGMSSSLNQQGAHSALSSASTSSHNLQSIFNIGSR_	_LASLMNLGMSSSLNQQGAHSALSSASTSSHNLQSIFNIGSR_	1051.77	0.00195903	10082330	noloss	27	y	2	1393.18	6.38647	TRUE	sp	Q8K310	Q8K310	MATR3_MOUSE	Matrin-3	Mus musculus	Matr3	1	1	uniprot_mouse_proteome
210330_068_CC5_4_WTB4_Pulldown_DIA	4		_LASLMNLGMSSSLNQQGAHSALSSASTSSHNLQSIFNIGSR_	TRUE	_LASLMNLGMSSSLNQQGAHSALSSASTSSHNLQSIFNIGSR_	LASLMNLGMSSSLNQQGAHSALSSASTSSHNLQSIFNIGSR	91.5796	NaN	91.5796	Q8K310	FALSE	_LASLMNLGMSSSLNQQGAHSALSSASTSSHNLQSIFNIGSR_	_LASLMNLGMSSSLNQQGAHSALSSASTSSHNLQSIFNIGSR_	1051.77	0.00195903	10082330	NH3	4	y	1	415.23	100	FALSE	sp	Q8K310	Q8K310	MATR3_MOUSE	Matrin-3	Mus musculus	Matr3	1	1	uniprot_mouse_proteome
210330_068_CC5_4_WTB4_Pulldown_DIA	4		_LASLMNLGMSSSLNQQGAHSALSSASTSSHNLQSIFNIGSR_	TRUE	_LASLMNLGMSSSLNQQGAHSALSSASTSSHNLQSIFNIGSR_	LASLMNLGMSSSLNQQGAHSALSSASTSSHNLQSIFNIGSR	91.5796	NaN	91.5796	Q8K310	FALSE	_LASLMNLGMSSSLNQQGAHSALSSASTSSHNLQSIFNIGSR_	_LASLMNLGMSSSLNQQGAHSALSSASTSSHNLQSIFNIGSR_	1051.77	0.00195903	10082330	NH3	32	y	3	1086.19	9.89817	TRUE	sp	Q8K310	Q8K310	MATR3_MOUSE	Matrin-3	Mus musculus	Matr3	1	1	uniprot_mouse_proteome
210330_068_CC5_4_WTB4_Pulldown_DIA	2		_YPVLTAR_	TRUE	_YPVLTAR_	YPVLTAR	7.11889	NaN	7.11889	Q9ESM3	TRUE	_YPVLTAR_	_YPVLTAR_	410.24	0.00232283	533938	noloss	3	y	1	347.204	10.5549	FALSE	sp	Q9ESM3	Q9ESM3	HPLN2_MOUSE	Hyaluronan and proteoglycan link protein 2	Mus musculus	Hapln2	1	1	uniprot_mouse_proteome
210330_068_CC5_4_WTB4_Pulldown_DIA	2		_YPVLTAR_	TRUE	_YPVLTAR_	YPVLTAR	7.11889	NaN	7.11889	Q9ESM3	TRUE	_YPVLTAR_	_YPVLTAR_	410.24	0.00232283	533938	noloss	4	b	1	473.276	5.52422	TRUE	sp	Q9ESM3	Q9ESM3	HPLN2_MOUSE	Hyaluronan and proteoglycan link protein 2	Mus musculus	Hapln2	1	1	uniprot_mouse_proteome
210330_068_CC5_4_WTB4_Pulldown_DIA	2		_YPVLTAR_	TRUE	_YPVLTAR_	YPVLTAR	7.11889	NaN	7.11889	Q9ESM3	TRUE	_YPVLTAR_	_YPVLTAR_	410.24	0.00232283	533938	noloss	4	y	1	460.288	55.9091	FALSE	sp	Q9ESM3	Q9ESM3	HPLN2_MOUSE	Hyaluronan and proteoglycan link protein 2	Mus musculus	Hapln2	1	1	uniprot_mouse_proteome
210330_068_CC5_4_WTB4_Pulldown_DIA	2		_YPVLTAR_	TRUE	_YPVLTAR_	YPVLTAR	7.11889	NaN	7.11889	Q9ESM3	TRUE	_YPVLTAR_	_YPVLTAR_	410.24	0.00232283	533938	noloss	5	y	1	559.356	100	FALSE	sp	Q9ESM3	Q9ESM3	HPLN2_MOUSE	Hyaluronan and proteoglycan link protein 2	Mus musculus	Hapln2	1	1	uniprot_mouse_proteome
210330_068_CC5_4_WTB4_Pulldown_DIA	2		_YPVLTAR_	TRUE	_YPVLTAR_	YPVLTAR	7.11889	NaN	7.11889	Q9ESM3	TRUE	_YPVLTAR_	_YPVLTAR_	410.24	0.00232283	533938	noloss	6	b	1	645.361	71.1658	FALSE	sp	Q9ESM3	Q9ESM3	HPLN2_MOUSE	Hyaluronan and proteoglycan link protein 2	Mus musculus	Hapln2	1	1	uniprot_mouse_proteome
210330_068_CC5_4_WTB4_Pulldown_DIA	2		_YPVLTAR_	TRUE	_YPVLTAR_	YPVLTAR	7.11889	NaN	7.11889	Q9ESM3	TRUE	_YPVLTAR_	_YPVLTAR_	410.24	0.00232283	533938	noloss	6	y	2	328.708	92.0313	FALSE	sp	Q9ESM3	Q9ESM3	HPLN2_MOUSE	Hyaluronan and proteoglycan link protein 2	Mus musculus	Hapln2	1	1	uniprot_mouse_proteome
210330_068_CC5_4_WTB4_Pulldown_DIA	2		_YPVLTAR_	TRUE	_YPVLTAR_	YPVLTAR	7.11889	NaN	7.11889	Q9ESM3	TRUE	_YPVLTAR_	_YPVLTAR_	410.24	0.00232283	533938	H2O	6	y	2	319.703	6.91662	TRUE	sp	Q9ESM3	Q9ESM3	HPLN2_MOUSE	Hyaluronan and proteoglycan link protein 2	Mus musculus	Hapln2	1	1	uniprot_mouse_proteome
210330_068_CC5_4_WTB4_Pulldown_DIA	2		_YPVLTAR_	TRUE	_YPVLTAR_	YPVLTAR	7.11889	NaN	7.11889	Q9ESM3	TRUE	_YPVLTAR_	_YPVLTAR_	410.24	0.00232283	533938	noloss	6	y	1	656.409	17.7218	FALSE	sp	Q9ESM3	Q9ESM3	HPLN2_MOUSE	Hyaluronan and proteoglycan link protein 2	Mus musculus	Hapln2	1	1	uniprot_mouse_proteome
210330_068_CC5_4_WTB4_Pulldown_DIA	2		_LIVNLM[+16]R_	TRUE	_LIVNLM[Oxidation (M)]R_	LIVNLMR	25.2244	NaN	25.2244	F8WIT2;P14824	FALSE	_LIVNLM[+16]R_	_LIVNLM[Oxidation (M)]R_	437.763	0.00764121	1866915	noloss	3	y	1	435.238	10.2062	FALSE	tr;sp	F8WIT2;P14824	F8WIT2;P14824	F8WIT2_MOUSE;ANXA6_MOUSE	Annexin;Annexin A6	Mus musculus	Anxa6	1	1;3	uniprot_mouse_proteome
210330_068_CC5_4_WTB4_Pulldown_DIA	2		_LIVNLM[+16]R_	TRUE	_LIVNLM[Oxidation (M)]R_	LIVNLMR	25.2244	NaN	25.2244	F8WIT2;P14824	FALSE	_LIVNLM[+16]R_	_LIVNLM[Oxidation (M)]R_	437.763	0.00764121	1866915	noloss	4	y	1	549.281	20.21	FALSE	tr;sp	F8WIT2;P14824	F8WIT2;P14824	F8WIT2_MOUSE;ANXA6_MOUSE	Annexin;Annexin A6	Mus musculus	Anxa6	1	1;3	uniprot_mouse_proteome
210330_068_CC5_4_WTB4_Pulldown_DIA	2		_LIVNLM[+16]R_	TRUE	_LIVNLM[Oxidation (M)]R_	LIVNLMR	25.2244	NaN	25.2244	F8WIT2;P14824	FALSE	_LIVNLM[+16]R_	_LIVNLM[Oxidation (M)]R_	437.763	0.00764121	1866915	noloss	5	y	1	648.35	100	FALSE	tr;sp	F8WIT2;P14824	F8WIT2;P14824	F8WIT2_MOUSE;ANXA6_MOUSE	Annexin;Annexin A6	Mus musculus	Anxa6	1	1;3	uniprot_mouse_proteome
210330_068_CC5_4_WTB4_Pulldown_DIA	2		_LIVNLM[+16]R_	TRUE	_LIVNLM[Oxidation (M)]R_	LIVNLMR	25.2244	NaN	25.2244	F8WIT2;P14824	FALSE	_LIVNLM[+16]R_	_LIVNLM[Oxidation (M)]R_	437.763	0.00764121	1866915	noloss	6	y	1	761.434	6.31195	FALSE	tr;sp	F8WIT2;P14824	F8WIT2;P14824	F8WIT2_MOUSE;ANXA6_MOUSE	Annexin;Annexin A6	Mus musculus	Anxa6	1	1;3	uniprot_mouse_proteome
210330_068_CC5_4_WTB4_Pulldown_DIA	2		_GGIM[+16]LPEK_	TRUE	_GGIM[Oxidation (M)]LPEK_	GGIMLPEK	5.78512	NaN	5.78512	Q64433	TRUE	_GGIM[+16]LPEK_	_GGIM[Oxidation (M)]LPEK_	430.731	0.00701285	230131	noloss	3	y	1	373.208	22.0626	FALSE	sp	Q64433	Q64433	CH10_MOUSE	10 kDa heat shock protein, mitochondrial	Mus musculus	Hspe1	1	2	uniprot_mouse_proteome
210330_068_CC5_4_WTB4_Pulldown_DIA	2		_GGIM[+16]LPEK_	TRUE	_GGIM[Oxidation (M)]LPEK_	GGIMLPEK	5.78512	NaN	5.78512	Q64433	TRUE	_GGIM[+16]LPEK_	_GGIM[Oxidation (M)]LPEK_	430.731	0.00701285	230131	noloss	4	y	1	486.292	10.3428	FALSE	sp	Q64433	Q64433	CH10_MOUSE	10 kDa heat shock protein, mitochondrial	Mus musculus	Hspe1	1	2	uniprot_mouse_proteome
210330_068_CC5_4_WTB4_Pulldown_DIA	2		_GGIM[+16]LPEK_	TRUE	_GGIM[Oxidation (M)]LPEK_	GGIMLPEK	5.78512	NaN	5.78512	Q64433	TRUE	_GGIM[+16]LPEK_	_GGIM[Oxidation (M)]LPEK_	430.731	0.00701285	230131	noloss	5	y	1	633.328	100	FALSE	sp	Q64433	Q64433	CH10_MOUSE	10 kDa heat shock protein, mitochondrial	Mus musculus	Hspe1	1	2	uniprot_mouse_proteome
210330_068_CC5_4_WTB4_Pulldown_DIA	2		_GGIMLPEK_	TRUE	_GGIMLPEK_	GGIMLPEK	11.6346	NaN	11.6346	Q64433	TRUE	_GGIMLPEK_	_GGIMLPEK_	422.733	0.00314568	1364173	noloss	3	y	1	373.208	100	FALSE	sp	Q64433	Q64433	CH10_MOUSE	10 kDa heat shock protein, mitochondrial	Mus musculus	Hspe1	1	2	uniprot_mouse_proteome
210330_068_CC5_4_WTB4_Pulldown_DIA	2		_GGIMLPEK_	TRUE	_GGIMLPEK_	GGIMLPEK	11.6346	NaN	11.6346	Q64433	TRUE	_GGIMLPEK_	_GGIMLPEK_	422.733	0.00314568	1364173	noloss	4	y	1	486.292	52.378	FALSE	sp	Q64433	Q64433	CH10_MOUSE	10 kDa heat shock protein, mitochondrial	Mus musculus	Hspe1	1	2	uniprot_mouse_proteome
210330_068_CC5_4_WTB4_Pulldown_DIA	2		_GGIMLPEK_	TRUE	_GGIMLPEK_	GGIMLPEK	11.6346	NaN	11.6346	Q64433	TRUE	_GGIMLPEK_	_GGIMLPEK_	422.733	0.00314568	1364173	noloss	5	y	1	617.333	39.9822	FALSE	sp	Q64433	Q64433	CH10_MOUSE	10 kDa heat shock protein, mitochondrial	Mus musculus	Hspe1	1	2	uniprot_mouse_proteome
210330_068_CC5_4_WTB4_Pulldown_DIA	2		_GGIMLPEK_	TRUE	_GGIMLPEK_	GGIMLPEK	11.6346	NaN	11.6346	Q64433	TRUE	_GGIMLPEK_	_GGIMLPEK_	422.733	0.00314568	1364173	noloss	6	y	1	730.417	9.22931	FALSE	sp	Q64433	Q64433	CH10_MOUSE	10 kDa heat shock protein, mitochondrial	Mus musculus	Hspe1	1	2	uniprot_mouse_proteome
210330_068_CC5_4_WTB4_Pulldown_DIA	2		_VFVSPLAK_	TRUE	_VFVSPLAK_	VFVSPLAK	21.8914	NaN	21.8914	Q8BMF4	TRUE	_VFVSPLAK_	_VFVSPLAK_	430.766	0.00112655	6875974	noloss	4	y	1	428.287	23.0601	FALSE	sp	Q8BMF4	Q8BMF4	ODP2_MOUSE	Dihydrolipoyllysine-residue acetyltransferase component of pyruvate dehydrogenase complex, mitochondrial	Mus musculus	Dlat	1	2	uniprot_mouse_proteome
210330_068_CC5_4_WTB4_Pulldown_DIA	2		_VFVSPLAK_	TRUE	_VFVSPLAK_	VFVSPLAK	21.8914	NaN	21.8914	Q8BMF4	TRUE	_VFVSPLAK_	_VFVSPLAK_	430.766	0.00112655	6875974	noloss	5	y	1	515.319	29.2554	FALSE	sp	Q8BMF4	Q8BMF4	ODP2_MOUSE	Dihydrolipoyllysine-residue acetyltransferase component of pyruvate dehydrogenase complex, mitochondrial	Mus musculus	Dlat	1	2	uniprot_mouse_proteome
210330_068_CC5_4_WTB4_Pulldown_DIA	2		_VFVSPLAK_	TRUE	_VFVSPLAK_	VFVSPLAK	21.8914	NaN	21.8914	Q8BMF4	TRUE	_VFVSPLAK_	_VFVSPLAK_	430.766	0.00112655	6875974	noloss	6	y	1	614.387	100	FALSE	sp	Q8BMF4	Q8BMF4	ODP2_MOUSE	Dihydrolipoyllysine-residue acetyltransferase component of pyruvate dehydrogenase complex, mitochondrial	Mus musculus	Dlat	1	2	uniprot_mouse_proteome
210330_068_CC5_4_WTB4_Pulldown_DIA	2		_VFVSPLAK_	TRUE	_VFVSPLAK_	VFVSPLAK	21.8914	NaN	21.8914	Q8BMF4	TRUE	_VFVSPLAK_	_VFVSPLAK_	430.766	0.00112655	6875974	noloss	7	y	1	761.456	43.9016	FALSE	sp	Q8BMF4	Q8BMF4	ODP2_MOUSE	Dihydrolipoyllysine-residue acetyltransferase component of pyruvate dehydrogenase complex, mitochondrial	Mus musculus	Dlat	1	2	uniprot_mouse_proteome
210330_068_CC5_4_WTB4_Pulldown_DIA	2		_VLSPEAVR_	TRUE	_VLSPEAVR_	VLSPEAVR	-3.82172	NaN	-3.82172	D3Z7P3	FALSE	_VLSPEAVR_	_VLSPEAVR_	435.756	0.000804343	4257477	noloss	4	y	1	474.267	12.8955	FALSE	sp	D3Z7P3	D3Z7P3	GLSK_MOUSE	Glutaminase kidney isoform, mitochondrial	Mus musculus	Gls	1	1	uniprot_mouse_proteome
210330_068_CC5_4_WTB4_Pulldown_DIA	2		_VLSPEAVR_	TRUE	_VLSPEAVR_	VLSPEAVR	-3.82172	NaN	-3.82172	D3Z7P3	FALSE	_VLSPEAVR_	_VLSPEAVR_	435.756	0.000804343	4257477	noloss	5	y	1	571.32	44.0727	FALSE	sp	D3Z7P3	D3Z7P3	GLSK_MOUSE	Glutaminase kidney isoform, mitochondrial	Mus musculus	Gls	1	1	uniprot_mouse_proteome
210330_068_CC5_4_WTB4_Pulldown_DIA	2		_VLSPEAVR_	TRUE	_VLSPEAVR_	VLSPEAVR	-3.82172	NaN	-3.82172	D3Z7P3	FALSE	_VLSPEAVR_	_VLSPEAVR_	435.756	0.000804343	4257477	noloss	6	y	1	658.352	100	FALSE	sp	D3Z7P3	D3Z7P3	GLSK_MOUSE	Glutaminase kidney isoform, mitochondrial	Mus musculus	Gls	1	1	uniprot_mouse_proteome
210330_068_CC5_4_WTB4_Pulldown_DIA	2		_VLSPEAVR_	TRUE	_VLSPEAVR_	VLSPEAVR	-3.82172	NaN	-3.82172	D3Z7P3	FALSE	_VLSPEAVR_	_VLSPEAVR_	435.756	0.000804343	4257477	noloss	7	y	1	771.436	12.7857	FALSE	sp	D3Z7P3	D3Z7P3	GLSK_MOUSE	Glutaminase kidney isoform, mitochondrial	Mus musculus	Gls	1	1	uniprot_mouse_proteome
210330_068_CC5_4_WTB4_Pulldown_DIA	2		_VLSPEAVR_	TRUE	_VLSPEAVR_	VLSPEAVR	-3.82172	NaN	-3.82172	D3Z7P3	FALSE	_VLSPEAVR_	_VLSPEAVR_	435.756	0.000804343	4257477	H2O	6	y	2	320.674	5.30606	FALSE	sp	D3Z7P3	D3Z7P3	GLSK_MOUSE	Glutaminase kidney isoform, mitochondrial	Mus musculus	Gls	1	1	uniprot_mouse_proteome
210330_068_CC5_4_WTB4_Pulldown_DIA	2		_QGDTAILR_	TRUE	_QGDTAILR_	QGDTAILR	-11.591	NaN	-11.591	A0A087WP80;Q3TYE5;Q8BLK3	FALSE	_QGDTAILR_	_QGDTAILR_	437.243	0.00169644	886890	noloss	3	y	1	401.287	57.4202	FALSE	tr;tr;sp	A0A087WP80;Q3TYE5;Q8BLK3	A0A087WP80;Q3TYE5;Q8BLK3	A0A087WP80_MOUSE;Q3TYE5_MOUSE;LSAMP_MOUSE	Limbic system-associated membrane protein	Mus musculus	Lsamp	1	1	uniprot_mouse_proteome
210330_068_CC5_4_WTB4_Pulldown_DIA	2		_QGDTAILR_	TRUE	_QGDTAILR_	QGDTAILR	-11.591	NaN	-11.591	A0A087WP80;Q3TYE5;Q8BLK3	FALSE	_QGDTAILR_	_QGDTAILR_	437.243	0.00169644	886890	noloss	4	y	1	472.324	54.9702	FALSE	tr;tr;sp	A0A087WP80;Q3TYE5;Q8BLK3	A0A087WP80;Q3TYE5;Q8BLK3	A0A087WP80_MOUSE;Q3TYE5_MOUSE;LSAMP_MOUSE	Limbic system-associated membrane protein	Mus musculus	Lsamp	1	1	uniprot_mouse_proteome
210330_068_CC5_4_WTB4_Pulldown_DIA	2		_QGDTAILR_	TRUE	_QGDTAILR_	QGDTAILR	-11.591	NaN	-11.591	A0A087WP80;Q3TYE5;Q8BLK3	FALSE	_QGDTAILR_	_QGDTAILR_	437.243	0.00169644	886890	noloss	5	y	1	573.372	18.036	FALSE	tr;tr;sp	A0A087WP80;Q3TYE5;Q8BLK3	A0A087WP80;Q3TYE5;Q8BLK3	A0A087WP80_MOUSE;Q3TYE5_MOUSE;LSAMP_MOUSE	Limbic system-associated membrane protein	Mus musculus	Lsamp	1	1	uniprot_mouse_proteome
210330_068_CC5_4_WTB4_Pulldown_DIA	2		_QGDTAILR_	TRUE	_QGDTAILR_	QGDTAILR	-11.591	NaN	-11.591	A0A087WP80;Q3TYE5;Q8BLK3	FALSE	_QGDTAILR_	_QGDTAILR_	437.243	0.00169644	886890	noloss	6	y	1	688.399	31.8223	FALSE	tr;tr;sp	A0A087WP80;Q3TYE5;Q8BLK3	A0A087WP80;Q3TYE5;Q8BLK3	A0A087WP80_MOUSE;Q3TYE5_MOUSE;LSAMP_MOUSE	Limbic system-associated membrane protein	Mus musculus	Lsamp	1	1	uniprot_mouse_proteome
210330_068_CC5_4_WTB4_Pulldown_DIA	2		_QGDTAILR_	TRUE	_QGDTAILR_	QGDTAILR	-11.591	NaN	-11.591	A0A087WP80;Q3TYE5;Q8BLK3	FALSE	_QGDTAILR_	_QGDTAILR_	437.243	0.00169644	886890	noloss	7	y	1	745.42	7.61178	FALSE	tr;tr;sp	A0A087WP80;Q3TYE5;Q8BLK3	A0A087WP80;Q3TYE5;Q8BLK3	A0A087WP80_MOUSE;Q3TYE5_MOUSE;LSAMP_MOUSE	Limbic system-associated membrane protein	Mus musculus	Lsamp	1	1	uniprot_mouse_proteome
210330_068_CC5_4_WTB4_Pulldown_DIA	2		_QGDTAILR_	TRUE	_QGDTAILR_	QGDTAILR	-11.591	NaN	-11.591	A0A087WP80;Q3TYE5;Q8BLK3	FALSE	_QGDTAILR_	_QGDTAILR_	437.243	0.00169644	886890	NH3	6	y	1	671.372	100	FALSE	tr;tr;sp	A0A087WP80;Q3TYE5;Q8BLK3	A0A087WP80;Q3TYE5;Q8BLK3	A0A087WP80_MOUSE;Q3TYE5_MOUSE;LSAMP_MOUSE	Limbic system-associated membrane protein	Mus musculus	Lsamp	1	1	uniprot_mouse_proteome
210330_068_CC5_4_WTB4_Pulldown_DIA	2		_M[+16]NQLLSR_	TRUE	_M[Oxidation (M)]NQLLSR_	MNQLLSR	-16.1862	NaN	-16.1862	Q64332	FALSE	_M[+16]NQLLSR_	_M[Oxidation (M)]NQLLSR_	439.232	0.00169644	736786	noloss	3	y	1	375.235	100	FALSE	sp	Q64332	Q64332	SYN2_MOUSE	Synapsin-2	Mus musculus	Syn2	1	2	uniprot_mouse_proteome
210330_068_CC5_4_WTB4_Pulldown_DIA	2		_M[+16]NQLLSR_	TRUE	_M[Oxidation (M)]NQLLSR_	MNQLLSR	-16.1862	NaN	-16.1862	Q64332	FALSE	_M[+16]NQLLSR_	_M[Oxidation (M)]NQLLSR_	439.232	0.00169644	736786	noloss	4	y	1	488.319	82.0951	FALSE	sp	Q64332	Q64332	SYN2_MOUSE	Synapsin-2	Mus musculus	Syn2	1	2	uniprot_mouse_proteome
210330_068_CC5_4_WTB4_Pulldown_DIA	2		_M[+16]NQLLSR_	TRUE	_M[Oxidation (M)]NQLLSR_	MNQLLSR	-16.1862	NaN	-16.1862	Q64332	FALSE	_M[+16]NQLLSR_	_M[Oxidation (M)]NQLLSR_	439.232	0.00169644	736786	noloss	5	y	1	616.378	64.4463	FALSE	sp	Q64332	Q64332	SYN2_MOUSE	Synapsin-2	Mus musculus	Syn2	1	2	uniprot_mouse_proteome
210330_068_CC5_4_WTB4_Pulldown_DIA	2		_M[+16]NQLLSR_	TRUE	_M[Oxidation (M)]NQLLSR_	MNQLLSR	-16.1862	NaN	-16.1862	Q64332	FALSE	_M[+16]NQLLSR_	_M[Oxidation (M)]NQLLSR_	439.232	0.00169644	736786	noloss	6	y	1	730.421	15.0163	FALSE	sp	Q64332	Q64332	SYN2_MOUSE	Synapsin-2	Mus musculus	Syn2	1	2	uniprot_mouse_proteome
210330_068_CC5_4_WTB4_Pulldown_DIA	2		_M[+16]NQLLSR_	TRUE	_M[Oxidation (M)]NQLLSR_	MNQLLSR	-16.1862	NaN	-16.1862	Q64332	FALSE	_M[+16]NQLLSR_	_M[Oxidation (M)]NQLLSR_	439.232	0.00169644	736786	noloss	3	b	1	390.144	9.00699	FALSE	sp	Q64332	Q64332	SYN2_MOUSE	Synapsin-2	Mus musculus	Syn2	1	2	uniprot_mouse_proteome
210330_068_CC5_4_WTB4_Pulldown_DIA	2		_AGVDGWFK_	TRUE	_AGVDGWFK_	AGVDGWFK	41.7397	NaN	41.7397	P68404;P68404-2	FALSE	_AGVDGWFK_	_AGVDGWFK_	440.222	0.00169644	3645763	noloss	4	y	1	537.282	32.0288	FALSE	sp	P68404;P68404-2	P68404;P68404-2	KPCB_MOUSE	Protein kinase C beta type;Isoform Beta-II of Protein kinase C beta type	Mus musculus	Prkcb	1;	4;	uniprot_mouse_proteome
210330_068_CC5_4_WTB4_Pulldown_DIA	2		_AGVDGWFK_	TRUE	_AGVDGWFK_	AGVDGWFK	41.7397	NaN	41.7397	P68404;P68404-2	FALSE	_AGVDGWFK_	_AGVDGWFK_	440.222	0.00169644	3645763	noloss	5	y	1	652.309	100	FALSE	sp	P68404;P68404-2	P68404;P68404-2	KPCB_MOUSE	Protein kinase C beta type;Isoform Beta-II of Protein kinase C beta type	Mus musculus	Prkcb	1;	4;	uniprot_mouse_proteome
210330_068_CC5_4_WTB4_Pulldown_DIA	2		_AGVDGWFK_	TRUE	_AGVDGWFK_	AGVDGWFK	41.7397	NaN	41.7397	P68404;P68404-2	FALSE	_AGVDGWFK_	_AGVDGWFK_	440.222	0.00169644	3645763	noloss	6	y	1	751.377	43.9861	FALSE	sp	P68404;P68404-2	P68404;P68404-2	KPCB_MOUSE	Protein kinase C beta type;Isoform Beta-II of Protein kinase C beta type	Mus musculus	Prkcb	1;	4;	uniprot_mouse_proteome
210330_068_CC5_4_WTB4_Pulldown_DIA	2		_AGVDGWFK_	TRUE	_AGVDGWFK_	AGVDGWFK	41.7397	NaN	41.7397	P68404;P68404-2	FALSE	_AGVDGWFK_	_AGVDGWFK_	440.222	0.00169644	3645763	noloss	7	y	1	808.399	69.3339	FALSE	sp	P68404;P68404-2	P68404;P68404-2	KPCB_MOUSE	Protein kinase C beta type;Isoform Beta-II of Protein kinase C beta type	Mus musculus	Prkcb	1;	4;	uniprot_mouse_proteome
210330_068_CC5_4_WTB4_Pulldown_DIA	2		_VFFPGYR_	TRUE	_VFFPGYR_	VFFPGYR	38.4331	NaN	38.4331	Q8CJH3	TRUE	_VFFPGYR_	_VFFPGYR_	443.235	0.00202429	4569577	noloss	4	y	1	492.257	66.1453	FALSE	sp	Q8CJH3	Q8CJH3	PLXB1_MOUSE	Plexin-B1	Mus musculus	Plxnb1	1	2	uniprot_mouse_proteome
210330_068_CC5_4_WTB4_Pulldown_DIA	2		_VFFPGYR_	TRUE	_VFFPGYR_	VFFPGYR	38.4331	NaN	38.4331	Q8CJH3	TRUE	_VFFPGYR_	_VFFPGYR_	443.235	0.00202429	4569577	noloss	5	y	1	639.325	100	FALSE	sp	Q8CJH3	Q8CJH3	PLXB1_MOUSE	Plexin-B1	Mus musculus	Plxnb1	1	2	uniprot_mouse_proteome
210330_068_CC5_4_WTB4_Pulldown_DIA	2		_VFFPGYR_	TRUE	_VFFPGYR_	VFFPGYR	38.4331	NaN	38.4331	Q8CJH3	TRUE	_VFFPGYR_	_VFFPGYR_	443.235	0.00202429	4569577	noloss	6	y	1	786.393	27.4566	FALSE	sp	Q8CJH3	Q8CJH3	PLXB1_MOUSE	Plexin-B1	Mus musculus	Plxnb1	1	2	uniprot_mouse_proteome
210330_068_CC5_4_WTB4_Pulldown_DIA	2		_ELEQFTK_	TRUE	_ELEQFTK_	ELEQFTK	-0.138396	NaN	-0.138396	Q9DCS9	FALSE	_ELEQFTK_	_ELEQFTK_	447.732	0.00208053	2161305	noloss	3	y	1	395.229	66.3904	FALSE	sp	Q9DCS9	Q9DCS9	NDUBA_MOUSE	NADH dehydrogenase [ubiquinone] 1 beta subcomplex subunit 10	Mus musculus	Ndufb10	1	3	uniprot_mouse_proteome
210330_068_CC5_4_WTB4_Pulldown_DIA	2		_ELEQFTK_	TRUE	_ELEQFTK_	ELEQFTK	-0.138396	NaN	-0.138396	Q9DCS9	FALSE	_ELEQFTK_	_ELEQFTK_	447.732	0.00208053	2161305	noloss	4	y	1	523.287	41.1287	FALSE	sp	Q9DCS9	Q9DCS9	NDUBA_MOUSE	NADH dehydrogenase [ubiquinone] 1 beta subcomplex subunit 10	Mus musculus	Ndufb10	1	3	uniprot_mouse_proteome
210330_068_CC5_4_WTB4_Pulldown_DIA	2		_ELEQFTK_	TRUE	_ELEQFTK_	ELEQFTK	-0.138396	NaN	-0.138396	Q9DCS9	FALSE	_ELEQFTK_	_ELEQFTK_	447.732	0.00208053	2161305	noloss	5	y	1	652.33	100	FALSE	sp	Q9DCS9	Q9DCS9	NDUBA_MOUSE	NADH dehydrogenase [ubiquinone] 1 beta subcomplex subunit 10	Mus musculus	Ndufb10	1	3	uniprot_mouse_proteome
210330_068_CC5_4_WTB4_Pulldown_DIA	2		_ELEQFTK_	TRUE	_ELEQFTK_	ELEQFTK	-0.138396	NaN	-0.138396	Q9DCS9	FALSE	_ELEQFTK_	_ELEQFTK_	447.732	0.00208053	2161305	H2O	5	y	1	634.32	38.2318	FALSE	sp	Q9DCS9	Q9DCS9	NDUBA_MOUSE	NADH dehydrogenase [ubiquinone] 1 beta subcomplex subunit 10	Mus musculus	Ndufb10	1	3	uniprot_mouse_proteome
210330_068_CC5_4_WTB4_Pulldown_DIA	2		_QDYEPVR_	TRUE	_QDYEPVR_	QDYEPVR	-16.2669	NaN	-16.2669	F8WHB1;Q3UHH0;Q9R0K7	FALSE	_QDYEPVR_	_QDYEPVR_	453.719	0.00221465	693420	noloss	3	y	1	371.24	100	FALSE	tr;tr;sp	F8WHB1;Q3UHH0;Q9R0K7	F8WHB1;Q3UHH0;Q9R0K7	F8WHB1_MOUSE;Q3UHH0_MOUSE;AT2B2_MOUSE	Calcium-transporting ATPase;Calcium-transporting ATPase;Plasma membrane calcium-transporting ATPase 2	Mus musculus	Atp2b2	1	1;1;2	uniprot_mouse_proteome
210330_068_CC5_4_WTB4_Pulldown_DIA	2		_QDYEPVR_	TRUE	_QDYEPVR_	QDYEPVR	-16.2669	NaN	-16.2669	F8WHB1;Q3UHH0;Q9R0K7	FALSE	_QDYEPVR_	_QDYEPVR_	453.719	0.00221465	693420	noloss	4	y	1	500.283	5.28224	FALSE	tr;tr;sp	F8WHB1;Q3UHH0;Q9R0K7	F8WHB1;Q3UHH0;Q9R0K7	F8WHB1_MOUSE;Q3UHH0_MOUSE;AT2B2_MOUSE	Calcium-transporting ATPase;Calcium-transporting ATPase;Plasma membrane calcium-transporting ATPase 2	Mus musculus	Atp2b2	1	1;1;2	uniprot_mouse_proteome
210330_068_CC5_4_WTB4_Pulldown_DIA	2		_QDYEPVR_	TRUE	_QDYEPVR_	QDYEPVR	-16.2669	NaN	-16.2669	F8WHB1;Q3UHH0;Q9R0K7	FALSE	_QDYEPVR_	_QDYEPVR_	453.719	0.00221465	693420	noloss	5	y	1	663.346	28.1679	FALSE	tr;tr;sp	F8WHB1;Q3UHH0;Q9R0K7	F8WHB1;Q3UHH0;Q9R0K7	F8WHB1_MOUSE;Q3UHH0_MOUSE;AT2B2_MOUSE	Calcium-transporting ATPase;Calcium-transporting ATPase;Plasma membrane calcium-transporting ATPase 2	Mus musculus	Atp2b2	1	1;1;2	uniprot_mouse_proteome
210330_068_CC5_4_WTB4_Pulldown_DIA	2		_QDYEPVR_	TRUE	_QDYEPVR_	QDYEPVR	-16.2669	NaN	-16.2669	F8WHB1;Q3UHH0;Q9R0K7	FALSE	_QDYEPVR_	_QDYEPVR_	453.719	0.00221465	693420	noloss	6	y	1	778.373	10.585	FALSE	tr;tr;sp	F8WHB1;Q3UHH0;Q9R0K7	F8WHB1;Q3UHH0;Q9R0K7	F8WHB1_MOUSE;Q3UHH0_MOUSE;AT2B2_MOUSE	Calcium-transporting ATPase;Calcium-transporting ATPase;Plasma membrane calcium-transporting ATPase 2	Mus musculus	Atp2b2	1	1;1;2	uniprot_mouse_proteome
210330_068_CC5_4_WTB4_Pulldown_DIA	1		_ADLIAYLK_	TRUE	_ADLIAYLK_	ADLIAYLK	55.924	NaN	55.924	P62897	TRUE	_ADLIAYLK_	_ADLIAYLK_	906.529	0.00626606	1204310	noloss	3	y	1	423.26	25.2948	FALSE	sp	P62897	P62897	CYC_MOUSE	Cytochrome c, somatic	Mus musculus	Cycs	1	2	uniprot_mouse_proteome
210330_068_CC5_4_WTB4_Pulldown_DIA	1		_ADLIAYLK_	TRUE	_ADLIAYLK_	ADLIAYLK	55.924	NaN	55.924	P62897	TRUE	_ADLIAYLK_	_ADLIAYLK_	906.529	0.00626606	1204310	noloss	4	y	1	494.297	12.4182	FALSE	sp	P62897	P62897	CYC_MOUSE	Cytochrome c, somatic	Mus musculus	Cycs	1	2	uniprot_mouse_proteome
210330_068_CC5_4_WTB4_Pulldown_DIA	1		_ADLIAYLK_	TRUE	_ADLIAYLK_	ADLIAYLK	55.924	NaN	55.924	P62897	TRUE	_ADLIAYLK_	_ADLIAYLK_	906.529	0.00626606	1204310	noloss	6	b	1	647.34	100	FALSE	sp	P62897	P62897	CYC_MOUSE	Cytochrome c, somatic	Mus musculus	Cycs	1	2	uniprot_mouse_proteome
210330_068_CC5_4_WTB4_Pulldown_DIA	1		_ADLIAYLK_	TRUE	_ADLIAYLK_	ADLIAYLK	55.924	NaN	55.924	P62897	TRUE	_ADLIAYLK_	_ADLIAYLK_	906.529	0.00626606	1204310	noloss	6	y	1	720.465	14.8821	FALSE	sp	P62897	P62897	CYC_MOUSE	Cytochrome c, somatic	Mus musculus	Cycs	1	2	uniprot_mouse_proteome
210330_068_CC5_4_WTB4_Pulldown_DIA	1		_ADLIAYLK_	TRUE	_ADLIAYLK_	ADLIAYLK	55.924	NaN	55.924	P62897	TRUE	_ADLIAYLK_	_ADLIAYLK_	906.529	0.00626606	1204310	noloss	7	b	1	760.424	14.2431	FALSE	sp	P62897	P62897	CYC_MOUSE	Cytochrome c, somatic	Mus musculus	Cycs	1	2	uniprot_mouse_proteome
210330_068_CC5_4_WTB4_Pulldown_DIA	1		_ADLIAYLK_	TRUE	_ADLIAYLK_	ADLIAYLK	55.924	NaN	55.924	P62897	TRUE	_ADLIAYLK_	_ADLIAYLK_	906.529	0.00626606	1204310	noloss	5	b	1	484.277	19.1604	FALSE	sp	P62897	P62897	CYC_MOUSE	Cytochrome c, somatic	Mus musculus	Cycs	1	2	uniprot_mouse_proteome
210330_068_CC5_4_WTB4_Pulldown_DIA	2		_QAGLSYIR_	TRUE	_QAGLSYIR_	QAGLSYIR	9.07396	NaN	9.07396	P56382	TRUE	_QAGLSYIR_	_QAGLSYIR_	454.253	0.00142467	10305780	noloss	3	y	1	451.266	40.1144	FALSE	sp	P56382	P56382	ATP5E_MOUSE	ATP synthase subunit epsilon, mitochondrial	Mus musculus	Atp5e	1	2	uniprot_mouse_proteome
210330_068_CC5_4_WTB4_Pulldown_DIA	2		_QAGLSYIR_	TRUE	_QAGLSYIR_	QAGLSYIR	9.07396	NaN	9.07396	P56382	TRUE	_QAGLSYIR_	_QAGLSYIR_	454.253	0.00142467	10305780	noloss	4	y	1	538.298	100	FALSE	sp	P56382	P56382	ATP5E_MOUSE	ATP synthase subunit epsilon, mitochondrial	Mus musculus	Atp5e	1	2	uniprot_mouse_proteome
210330_068_CC5_4_WTB4_Pulldown_DIA	2		_QAGLSYIR_	TRUE	_QAGLSYIR_	QAGLSYIR	9.07396	NaN	9.07396	P56382	TRUE	_QAGLSYIR_	_QAGLSYIR_	454.253	0.00142467	10305780	noloss	5	y	1	651.382	5.43279	FALSE	sp	P56382	P56382	ATP5E_MOUSE	ATP synthase subunit epsilon, mitochondrial	Mus musculus	Atp5e	1	2	uniprot_mouse_proteome
210330_068_CC5_4_WTB4_Pulldown_DIA	2		_QAGLSYIR_	TRUE	_QAGLSYIR_	QAGLSYIR	9.07396	NaN	9.07396	P56382	TRUE	_QAGLSYIR_	_QAGLSYIR_	454.253	0.00142467	10305780	noloss	6	y	1	708.404	62.0596	FALSE	sp	P56382	P56382	ATP5E_MOUSE	ATP synthase subunit epsilon, mitochondrial	Mus musculus	Atp5e	1	2	uniprot_mouse_proteome
210330_068_CC5_4_WTB4_Pulldown_DIA	2		_QAGLSYIR_	TRUE	_QAGLSYIR_	QAGLSYIR	9.07396	NaN	9.07396	P56382	TRUE	_QAGLSYIR_	_QAGLSYIR_	454.253	0.00142467	10305780	noloss	7	y	1	779.441	12.8232	FALSE	sp	P56382	P56382	ATP5E_MOUSE	ATP synthase subunit epsilon, mitochondrial	Mus musculus	Atp5e	1	2	uniprot_mouse_proteome
210330_068_CC5_4_WTB4_Pulldown_DIA	2		_M[+16]LTINPSK_	TRUE	_M[Oxidation (M)]LTINPSK_	MLTINPSK	-8.07379	NaN	-8.07379	P11798	FALSE	_M[+16]LTINPSK_	_M[Oxidation (M)]LTINPSK_	460.25	0.00169644	1922649	noloss	3	b	1	362.174	5.74055	TRUE	sp	P11798	P11798	KCC2A_MOUSE	Calcium/calmodulin-dependent protein kinase type II subunit alpha	Mus musculus	Camk2a	1	2	uniprot_mouse_proteome
210330_068_CC5_4_WTB4_Pulldown_DIA	2		_M[+16]LTINPSK_	TRUE	_M[Oxidation (M)]LTINPSK_	MLTINPSK	-8.07379	NaN	-8.07379	P11798	FALSE	_M[+16]LTINPSK_	_M[Oxidation (M)]LTINPSK_	460.25	0.00169644	1922649	noloss	3	y	1	331.198	36.5171	FALSE	sp	P11798	P11798	KCC2A_MOUSE	Calcium/calmodulin-dependent protein kinase type II subunit alpha	Mus musculus	Camk2a	1	2	uniprot_mouse_proteome
210330_068_CC5_4_WTB4_Pulldown_DIA	2		_M[+16]LTINPSK_	TRUE	_M[Oxidation (M)]LTINPSK_	MLTINPSK	-8.07379	NaN	-8.07379	P11798	FALSE	_M[+16]LTINPSK_	_M[Oxidation (M)]LTINPSK_	460.25	0.00169644	1922649	noloss	4	y	1	445.241	13.9903	FALSE	sp	P11798	P11798	KCC2A_MOUSE	Calcium/calmodulin-dependent protein kinase type II subunit alpha	Mus musculus	Camk2a	1	2	uniprot_mouse_proteome
210330_068_CC5_4_WTB4_Pulldown_DIA	2		_M[+16]LTINPSK_	TRUE	_M[Oxidation (M)]LTINPSK_	MLTINPSK	-8.07379	NaN	-8.07379	P11798	FALSE	_M[+16]LTINPSK_	_M[Oxidation (M)]LTINPSK_	460.25	0.00169644	1922649	noloss	5	y	1	558.325	24.9208	FALSE	sp	P11798	P11798	KCC2A_MOUSE	Calcium/calmodulin-dependent protein kinase type II subunit alpha	Mus musculus	Camk2a	1	2	uniprot_mouse_proteome
210330_068_CC5_4_WTB4_Pulldown_DIA	2		_M[+16]LTINPSK_	TRUE	_M[Oxidation (M)]LTINPSK_	MLTINPSK	-8.07379	NaN	-8.07379	P11798	FALSE	_M[+16]LTINPSK_	_M[Oxidation (M)]LTINPSK_	460.25	0.00169644	1922649	noloss	6	y	1	659.372	100	FALSE	sp	P11798	P11798	KCC2A_MOUSE	Calcium/calmodulin-dependent protein kinase type II subunit alpha	Mus musculus	Camk2a	1	2	uniprot_mouse_proteome
210330_068_CC5_4_WTB4_Pulldown_DIA	2		_M[+16]LTINPSK_	TRUE	_M[Oxidation (M)]LTINPSK_	MLTINPSK	-8.07379	NaN	-8.07379	P11798	FALSE	_M[+16]LTINPSK_	_M[Oxidation (M)]LTINPSK_	460.25	0.00169644	1922649	noloss	7	y	1	772.456	15.8336	FALSE	sp	P11798	P11798	KCC2A_MOUSE	Calcium/calmodulin-dependent protein kinase type II subunit alpha	Mus musculus	Camk2a	1	2	uniprot_mouse_proteome
210330_068_CC5_4_WTB4_Pulldown_DIA	2		_M[+16]LTINPSK_	TRUE	_M[Oxidation (M)]LTINPSK_	MLTINPSK	-8.07379	NaN	-8.07379	P11798	FALSE	_M[+16]LTINPSK_	_M[Oxidation (M)]LTINPSK_	460.25	0.00169644	1922649	H2O	6	y	1	641.362	13.1724	FALSE	sp	P11798	P11798	KCC2A_MOUSE	Calcium/calmodulin-dependent protein kinase type II subunit alpha	Mus musculus	Camk2a	1	2	uniprot_mouse_proteome
210330_068_CC5_4_WTB4_Pulldown_DIA	2		_MLTINPSK_	TRUE	_MLTINPSK_	MLTINPSK	6.26392	NaN	6.26392	P11798	FALSE	_MLTINPSK_	_MLTINPSK_	452.252	0.00112655	3179429	noloss	3	y	1	331.198	5.36439	FALSE	sp	P11798	P11798	KCC2A_MOUSE	Calcium/calmodulin-dependent protein kinase type II subunit alpha	Mus musculus	Camk2a	1	2	uniprot_mouse_proteome
210330_068_CC5_4_WTB4_Pulldown_DIA	2		_MLTINPSK_	TRUE	_MLTINPSK_	MLTINPSK	6.26392	NaN	6.26392	P11798	FALSE	_MLTINPSK_	_MLTINPSK_	452.252	0.00112655	3179429	noloss	5	y	1	558.325	7.92832	FALSE	sp	P11798	P11798	KCC2A_MOUSE	Calcium/calmodulin-dependent protein kinase type II subunit alpha	Mus musculus	Camk2a	1	2	uniprot_mouse_proteome
210330_068_CC5_4_WTB4_Pulldown_DIA	2		_MLTINPSK_	TRUE	_MLTINPSK_	MLTINPSK	6.26392	NaN	6.26392	P11798	FALSE	_MLTINPSK_	_MLTINPSK_	452.252	0.00112655	3179429	noloss	6	y	1	659.372	100	FALSE	sp	P11798	P11798	KCC2A_MOUSE	Calcium/calmodulin-dependent protein kinase type II subunit alpha	Mus musculus	Camk2a	1	2	uniprot_mouse_proteome
210330_068_CC5_4_WTB4_Pulldown_DIA	2		_MLTINPSK_	TRUE	_MLTINPSK_	MLTINPSK	6.26392	NaN	6.26392	P11798	FALSE	_MLTINPSK_	_MLTINPSK_	452.252	0.00112655	3179429	noloss	7	y	1	772.456	22.2807	FALSE	sp	P11798	P11798	KCC2A_MOUSE	Calcium/calmodulin-dependent protein kinase type II subunit alpha	Mus musculus	Camk2a	1	2	uniprot_mouse_proteome
210330_068_CC5_4_WTB4_Pulldown_DIA	2		_MLTINPSK_	TRUE	_MLTINPSK_	MLTINPSK	6.26392	NaN	6.26392	P11798	FALSE	_MLTINPSK_	_MLTINPSK_	452.252	0.00112655	3179429	H2O	7	y	1	754.446	9.14298	FALSE	sp	P11798	P11798	KCC2A_MOUSE	Calcium/calmodulin-dependent protein kinase type II subunit alpha	Mus musculus	Camk2a	1	2	uniprot_mouse_proteome
210330_068_CC5_4_WTB4_Pulldown_DIA	2		_IVVPPLPGK_	TRUE	_IVVPPLPGK_	IVVPPLPGK	35.5287	NaN	35.5287	O70493;Q3TGS7;Q3V2H3;Q6ZWQ5	FALSE	_IVVPPLPGK_	_IVVPPLPGK_	460.302	0.00169644	414262	noloss	3	b	1	312.228	9.95117	FALSE	sp;tr;tr;tr	O70493;Q3TGS7;Q3V2H3;Q6ZWQ5	O70493;Q3TGS7;Q3V2H3;Q6ZWQ5	SNX12_MOUSE;Q3TGS7_MOUSE;Q3V2H3_MOUSE;Q6ZWQ5_MOUSE	Sorting nexin-12;Sorting nexin 12, isoform CRA_b;Sorting nexin-12;Sorting nexin 12, isoform CRA_c	Mus musculus	Snx12	1	1	uniprot_mouse_proteome
210330_068_CC5_4_WTB4_Pulldown_DIA	2		_IVVPPLPGK_	TRUE	_IVVPPLPGK_	IVVPPLPGK	35.5287	NaN	35.5287	O70493;Q3TGS7;Q3V2H3;Q6ZWQ5	FALSE	_IVVPPLPGK_	_IVVPPLPGK_	460.302	0.00169644	414262	noloss	6	y	1	608.377	59.5344	FALSE	sp;tr;tr;tr	O70493;Q3TGS7;Q3V2H3;Q6ZWQ5	O70493;Q3TGS7;Q3V2H3;Q6ZWQ5	SNX12_MOUSE;Q3TGS7_MOUSE;Q3V2H3_MOUSE;Q6ZWQ5_MOUSE	Sorting nexin-12;Sorting nexin 12, isoform CRA_b;Sorting nexin-12;Sorting nexin 12, isoform CRA_c	Mus musculus	Snx12	1	1	uniprot_mouse_proteome
210330_068_CC5_4_WTB4_Pulldown_DIA	2		_IVVPPLPGK_	TRUE	_IVVPPLPGK_	IVVPPLPGK	35.5287	NaN	35.5287	O70493;Q3TGS7;Q3V2H3;Q6ZWQ5	FALSE	_IVVPPLPGK_	_IVVPPLPGK_	460.302	0.00169644	414262	noloss	7	y	1	707.445	17.9583	FALSE	sp;tr;tr;tr	O70493;Q3TGS7;Q3V2H3;Q6ZWQ5	O70493;Q3TGS7;Q3V2H3;Q6ZWQ5	SNX12_MOUSE;Q3TGS7_MOUSE;Q3V2H3_MOUSE;Q6ZWQ5_MOUSE	Sorting nexin-12;Sorting nexin 12, isoform CRA_b;Sorting nexin-12;Sorting nexin 12, isoform CRA_c	Mus musculus	Snx12	1	1	uniprot_mouse_proteome
210330_068_CC5_4_WTB4_Pulldown_DIA	2		_GLFIIDDK_	TRUE	_GLFIIDDK_	GLFIIDDK	54.8186	NaN	54.8186	P35700	FALSE	_GLFIIDDK_	_GLFIIDDK_	460.758	0.00169492	8871284	noloss	3	b	1	318.181	17.2754	FALSE	sp	P35700	P35700	PRDX1_MOUSE	Peroxiredoxin-1	Mus musculus	Prdx1	1	1	uniprot_mouse_proteome
210330_068_CC5_4_WTB4_Pulldown_DIA	2		_GLFIIDDK_	TRUE	_GLFIIDDK_	GLFIIDDK	54.8186	NaN	54.8186	P35700	FALSE	_GLFIIDDK_	_GLFIIDDK_	460.758	0.00169492	8871284	noloss	3	y	1	377.167	16.3963	FALSE	sp	P35700	P35700	PRDX1_MOUSE	Peroxiredoxin-1	Mus musculus	Prdx1	1	1	uniprot_mouse_proteome
210330_068_CC5_4_WTB4_Pulldown_DIA	2		_GLFIIDDK_	TRUE	_GLFIIDDK_	GLFIIDDK	54.8186	NaN	54.8186	P35700	FALSE	_GLFIIDDK_	_GLFIIDDK_	460.758	0.00169492	8871284	noloss	4	y	1	490.251	69.9518	FALSE	sp	P35700	P35700	PRDX1_MOUSE	Peroxiredoxin-1	Mus musculus	Prdx1	1	1	uniprot_mouse_proteome
210330_068_CC5_4_WTB4_Pulldown_DIA	2		_GLFIIDDK_	TRUE	_GLFIIDDK_	GLFIIDDK	54.8186	NaN	54.8186	P35700	FALSE	_GLFIIDDK_	_GLFIIDDK_	460.758	0.00169492	8871284	noloss	5	y	1	603.335	55.5824	FALSE	sp	P35700	P35700	PRDX1_MOUSE	Peroxiredoxin-1	Mus musculus	Prdx1	1	1	uniprot_mouse_proteome
210330_068_CC5_4_WTB4_Pulldown_DIA	2		_GLFIIDDK_	TRUE	_GLFIIDDK_	GLFIIDDK	54.8186	NaN	54.8186	P35700	FALSE	_GLFIIDDK_	_GLFIIDDK_	460.758	0.00169492	8871284	noloss	6	y	1	750.403	100	FALSE	sp	P35700	P35700	PRDX1_MOUSE	Peroxiredoxin-1	Mus musculus	Prdx1	1	1	uniprot_mouse_proteome
210330_068_CC5_4_WTB4_Pulldown_DIA	2		_WYLTLAR_	TRUE	_WYLTLAR_	WYLTLAR	55.8895	NaN	55.8895	Q9CRA4	TRUE	_WYLTLAR_	_WYLTLAR_	461.761	0.000998752	3840190	noloss	4	y	1	460.288	32.9611	FALSE	sp	Q9CRA4	Q9CRA4	MSMO1_MOUSE	Methylsterol monooxygenase 1	Mus musculus	Msmo1	1	1	uniprot_mouse_proteome
210330_068_CC5_4_WTB4_Pulldown_DIA	2		_WYLTLAR_	TRUE	_WYLTLAR_	WYLTLAR	55.8895	NaN	55.8895	Q9CRA4	TRUE	_WYLTLAR_	_WYLTLAR_	461.761	0.000998752	3840190	noloss	5	y	1	573.372	100	FALSE	sp	Q9CRA4	Q9CRA4	MSMO1_MOUSE	Methylsterol monooxygenase 1	Mus musculus	Msmo1	1	1	uniprot_mouse_proteome
210330_068_CC5_4_WTB4_Pulldown_DIA	2		_WYLTLAR_	TRUE	_WYLTLAR_	WYLTLAR	55.8895	NaN	55.8895	Q9CRA4	TRUE	_WYLTLAR_	_WYLTLAR_	461.761	0.000998752	3840190	noloss	6	y	1	736.435	63.6369	FALSE	sp	Q9CRA4	Q9CRA4	MSMO1_MOUSE	Methylsterol monooxygenase 1	Mus musculus	Msmo1	1	1	uniprot_mouse_proteome
210330_068_CC5_4_WTB4_Pulldown_DIA	2		_LDYILGLK_	TRUE	_LDYILGLK_	LDYILGLK	58.7751	NaN	58.7751	D3YWH9;F7CJS8;Q6ZWN5;Q9CXW7	FALSE	_LDYILGLK_	_LDYILGLK_	467.784	0.00169644	1971701	noloss	3	y	1	317.218	13.985	FALSE	tr;tr;sp;tr	D3YWH9;F7CJS8;Q6ZWN5;Q9CXW7	D3YWH9;F7CJS8;Q6ZWN5;Q9CXW7	D3YWH9_MOUSE;F7CJS8_MOUSE;RS9_MOUSE;Q9CXW7_MOUSE	40S ribosomal protein S9;40S ribosomal protein S9 (Fragment);40S ribosomal protein S9;40S ribosomal protein S9	Mus musculus	Rps9	1	1;1;3;1	uniprot_mouse_proteome
210330_068_CC5_4_WTB4_Pulldown_DIA	2		_LDYILGLK_	TRUE	_LDYILGLK_	LDYILGLK	58.7751	NaN	58.7751	D3YWH9;F7CJS8;Q6ZWN5;Q9CXW7	FALSE	_LDYILGLK_	_LDYILGLK_	467.784	0.00169644	1971701	noloss	4	y	1	430.302	26.2695	FALSE	tr;tr;sp;tr	D3YWH9;F7CJS8;Q6ZWN5;Q9CXW7	D3YWH9;F7CJS8;Q6ZWN5;Q9CXW7	D3YWH9_MOUSE;F7CJS8_MOUSE;RS9_MOUSE;Q9CXW7_MOUSE	40S ribosomal protein S9;40S ribosomal protein S9 (Fragment);40S ribosomal protein S9;40S ribosomal protein S9	Mus musculus	Rps9	1	1;1;3;1	uniprot_mouse_proteome
210330_068_CC5_4_WTB4_Pulldown_DIA	2		_LDYILGLK_	TRUE	_LDYILGLK_	LDYILGLK	58.7751	NaN	58.7751	D3YWH9;F7CJS8;Q6ZWN5;Q9CXW7	FALSE	_LDYILGLK_	_LDYILGLK_	467.784	0.00169644	1971701	noloss	5	y	1	543.386	24.9446	FALSE	tr;tr;sp;tr	D3YWH9;F7CJS8;Q6ZWN5;Q9CXW7	D3YWH9;F7CJS8;Q6ZWN5;Q9CXW7	D3YWH9_MOUSE;F7CJS8_MOUSE;RS9_MOUSE;Q9CXW7_MOUSE	40S ribosomal protein S9;40S ribosomal protein S9 (Fragment);40S ribosomal protein S9;40S ribosomal protein S9	Mus musculus	Rps9	1	1;1;3;1	uniprot_mouse_proteome
210330_068_CC5_4_WTB4_Pulldown_DIA	2		_LDYILGLK_	TRUE	_LDYILGLK_	LDYILGLK	58.7751	NaN	58.7751	D3YWH9;F7CJS8;Q6ZWN5;Q9CXW7	FALSE	_LDYILGLK_	_LDYILGLK_	467.784	0.00169644	1971701	noloss	6	y	1	706.45	85.9835	FALSE	tr;tr;sp;tr	D3YWH9;F7CJS8;Q6ZWN5;Q9CXW7	D3YWH9;F7CJS8;Q6ZWN5;Q9CXW7	D3YWH9_MOUSE;F7CJS8_MOUSE;RS9_MOUSE;Q9CXW7_MOUSE	40S ribosomal protein S9;40S ribosomal protein S9 (Fragment);40S ribosomal protein S9;40S ribosomal protein S9	Mus musculus	Rps9	1	1;1;3;1	uniprot_mouse_proteome
210330_068_CC5_4_WTB4_Pulldown_DIA	2		_LDYILGLK_	TRUE	_LDYILGLK_	LDYILGLK	58.7751	NaN	58.7751	D3YWH9;F7CJS8;Q6ZWN5;Q9CXW7	FALSE	_LDYILGLK_	_LDYILGLK_	467.784	0.00169644	1971701	noloss	7	y	1	821.477	100	FALSE	tr;tr;sp;tr	D3YWH9;F7CJS8;Q6ZWN5;Q9CXW7	D3YWH9;F7CJS8;Q6ZWN5;Q9CXW7	D3YWH9_MOUSE;F7CJS8_MOUSE;RS9_MOUSE;Q9CXW7_MOUSE	40S ribosomal protein S9;40S ribosomal protein S9 (Fragment);40S ribosomal protein S9;40S ribosomal protein S9	Mus musculus	Rps9	1	1;1;3;1	uniprot_mouse_proteome
210330_068_CC5_4_WTB4_Pulldown_DIA	2		_FFEHEVK_	TRUE	_FFEHEVK_	FFEHEVK	-13.0928	NaN	-13.0928	P51863	TRUE	_FFEHEVK_	_FFEHEVK_	468.235	0.00207351	404179	noloss	4	y	1	512.283	15.5005	FALSE	sp	P51863	P51863	VA0D1_MOUSE	V-type proton ATPase subunit d 1	Mus musculus	Atp6v0d1	1	2	uniprot_mouse_proteome
210330_068_CC5_4_WTB4_Pulldown_DIA	2		_FFEHEVK_	TRUE	_FFEHEVK_	FFEHEVK	-13.0928	NaN	-13.0928	P51863	TRUE	_FFEHEVK_	_FFEHEVK_	468.235	0.00207351	404179	noloss	5	b	1	690.288	25.8997	FALSE	sp	P51863	P51863	VA0D1_MOUSE	V-type proton ATPase subunit d 1	Mus musculus	Atp6v0d1	1	2	uniprot_mouse_proteome
210330_068_CC5_4_WTB4_Pulldown_DIA	2		_FFEHEVK_	TRUE	_FFEHEVK_	FFEHEVK	-13.0928	NaN	-13.0928	P51863	TRUE	_FFEHEVK_	_FFEHEVK_	468.235	0.00207351	404179	noloss	5	y	1	641.325	100	FALSE	sp	P51863	P51863	VA0D1_MOUSE	V-type proton ATPase subunit d 1	Mus musculus	Atp6v0d1	1	2	uniprot_mouse_proteome
210330_068_CC5_4_WTB4_Pulldown_DIA	2		_FFEHEVK_	TRUE	_FFEHEVK_	FFEHEVK	-13.0928	NaN	-13.0928	P51863	TRUE	_FFEHEVK_	_FFEHEVK_	468.235	0.00207351	404179	noloss	6	y	1	788.394	85.622	FALSE	sp	P51863	P51863	VA0D1_MOUSE	V-type proton ATPase subunit d 1	Mus musculus	Atp6v0d1	1	2	uniprot_mouse_proteome
210330_068_CC5_4_WTB4_Pulldown_DIA	2		_FVLQIYR_	TRUE	_FVLQIYR_	FVLQIYR	50.6525	NaN	50.6525	Q69ZF3	TRUE	_FVLQIYR_	_FVLQIYR_	469.777	0.00148466	3405696	noloss	3	y	1	451.266	9.99959	FALSE	sp	Q69ZF3	Q69ZF3	GBA2_MOUSE	Non-lysosomal glucosylceramidase	Mus musculus	Gba2	1	2	uniprot_mouse_proteome
210330_068_CC5_4_WTB4_Pulldown_DIA	2		_FVLQIYR_	TRUE	_FVLQIYR_	FVLQIYR	50.6525	NaN	50.6525	Q69ZF3	TRUE	_FVLQIYR_	_FVLQIYR_	469.777	0.00148466	3405696	noloss	4	y	1	579.325	25.2911	FALSE	sp	Q69ZF3	Q69ZF3	GBA2_MOUSE	Non-lysosomal glucosylceramidase	Mus musculus	Gba2	1	2	uniprot_mouse_proteome
210330_068_CC5_4_WTB4_Pulldown_DIA	2		_FVLQIYR_	TRUE	_FVLQIYR_	FVLQIYR	50.6525	NaN	50.6525	Q69ZF3	TRUE	_FVLQIYR_	_FVLQIYR_	469.777	0.00148466	3405696	noloss	5	y	1	692.409	100	FALSE	sp	Q69ZF3	Q69ZF3	GBA2_MOUSE	Non-lysosomal glucosylceramidase	Mus musculus	Gba2	1	2	uniprot_mouse_proteome
210330_068_CC5_4_WTB4_Pulldown_DIA	2		_FVLQIYR_	TRUE	_FVLQIYR_	FVLQIYR	50.6525	NaN	50.6525	Q69ZF3	TRUE	_FVLQIYR_	_FVLQIYR_	469.777	0.00148466	3405696	noloss	6	y	1	791.477	6.24937	FALSE	sp	Q69ZF3	Q69ZF3	GBA2_MOUSE	Non-lysosomal glucosylceramidase	Mus musculus	Gba2	1	2	uniprot_mouse_proteome
210330_068_CC5_4_WTB4_Pulldown_DIA	2		_TDLFYER_	TRUE	_TDLFYER_	TDLFYER	26.034	NaN	26.034	P83870	TRUE	_TDLFYER_	_TDLFYER_	472.23	0.00169794	287734	noloss	3	b	1	330.166	12.4937	FALSE	sp	P83870	P83870	PHF5A_MOUSE	PHD finger-like domain-containing protein 5A	Mus musculus	Phf5a	1	1	uniprot_mouse_proteome
210330_068_CC5_4_WTB4_Pulldown_DIA	2		_TDLFYER_	TRUE	_TDLFYER_	TDLFYER	26.034	NaN	26.034	P83870	TRUE	_TDLFYER_	_TDLFYER_	472.23	0.00169794	287734	noloss	3	y	1	467.225	31.0147	FALSE	sp	P83870	P83870	PHF5A_MOUSE	PHD finger-like domain-containing protein 5A	Mus musculus	Phf5a	1	1	uniprot_mouse_proteome
210330_068_CC5_4_WTB4_Pulldown_DIA	2		_TDLFYER_	TRUE	_TDLFYER_	TDLFYER	26.034	NaN	26.034	P83870	TRUE	_TDLFYER_	_TDLFYER_	472.23	0.00169794	287734	noloss	4	b	1	477.234	63.6188	FALSE	sp	P83870	P83870	PHF5A_MOUSE	PHD finger-like domain-containing protein 5A	Mus musculus	Phf5a	1	1	uniprot_mouse_proteome
210330_068_CC5_4_WTB4_Pulldown_DIA	2		_TDLFYER_	TRUE	_TDLFYER_	TDLFYER	26.034	NaN	26.034	P83870	TRUE	_TDLFYER_	_TDLFYER_	472.23	0.00169794	287734	noloss	4	y	1	614.293	100	FALSE	sp	P83870	P83870	PHF5A_MOUSE	PHD finger-like domain-containing protein 5A	Mus musculus	Phf5a	1	1	uniprot_mouse_proteome
210330_068_CC5_4_WTB4_Pulldown_DIA	2		_TDLFYER_	TRUE	_TDLFYER_	TDLFYER	26.034	NaN	26.034	P83870	TRUE	_TDLFYER_	_TDLFYER_	472.23	0.00169794	287734	noloss	5	y	1	727.377	71.2833	FALSE	sp	P83870	P83870	PHF5A_MOUSE	PHD finger-like domain-containing protein 5A	Mus musculus	Phf5a	1	1	uniprot_mouse_proteome
210330_068_CC5_4_WTB4_Pulldown_DIA	2		_VFM[+16]QEFK_	TRUE	_VFM[Oxidation (M)]QEFK_	VFMQEFK	3.53693	NaN	3.53693	Q9CVB6	FALSE	_VFM[+16]QEFK_	_VFM[Oxidation (M)]QEFK_	472.731	0.00257274	583742	noloss	4	y	1	551.282	18.5119	FALSE	sp	Q9CVB6	Q9CVB6	ARPC2_MOUSE	Actin-related protein 2/3 complex subunit 2	Mus musculus	Arpc2	1	3	uniprot_mouse_proteome
210330_068_CC5_4_WTB4_Pulldown_DIA	2		_VFM[+16]QEFK_	TRUE	_VFM[Oxidation (M)]QEFK_	VFMQEFK	3.53693	NaN	3.53693	Q9CVB6	FALSE	_VFM[+16]QEFK_	_VFM[Oxidation (M)]QEFK_	472.731	0.00257274	583742	noloss	5	y	1	698.318	100	FALSE	sp	Q9CVB6	Q9CVB6	ARPC2_MOUSE	Actin-related protein 2/3 complex subunit 2	Mus musculus	Arpc2	1	3	uniprot_mouse_proteome
210330_068_CC5_4_WTB4_Pulldown_DIA	2		_VFM[+16]QEFK_	TRUE	_VFM[Oxidation (M)]QEFK_	VFMQEFK	3.53693	NaN	3.53693	Q9CVB6	FALSE	_VFM[+16]QEFK_	_VFM[Oxidation (M)]QEFK_	472.731	0.00257274	583742	noloss	6	y	1	845.386	88.293	FALSE	sp	Q9CVB6	Q9CVB6	ARPC2_MOUSE	Actin-related protein 2/3 complex subunit 2	Mus musculus	Arpc2	1	3	uniprot_mouse_proteome
210330_068_CC5_4_WTB4_Pulldown_DIA	2		_VFM[+16]QEFK_	TRUE	_VFM[Oxidation (M)]QEFK_	VFMQEFK	3.53693	NaN	3.53693	Q9CVB6	FALSE	_VFM[+16]QEFK_	_VFM[Oxidation (M)]QEFK_	472.731	0.00257274	583742	noloss	6	y	2	423.197	19.646	FALSE	sp	Q9CVB6	Q9CVB6	ARPC2_MOUSE	Actin-related protein 2/3 complex subunit 2	Mus musculus	Arpc2	1	3	uniprot_mouse_proteome
210330_068_CC5_4_WTB4_Pulldown_DIA	2		_QLGLVVC[+57]R_	TRUE	_QLGLVVC[Carbamidomethyl (C)]R_	QLGLVVCR	22.0924	NaN	22.0924	Q9CQQ8	TRUE	_QLGLVVC[+57]R_	_QLGLVVC[Carbamidomethyl (C)]R_	472.771	0.0042855	273168	noloss	4	y	1	533.286	63.7962	FALSE	sp	Q9CQQ8	Q9CQQ8	LSM7_MOUSE	U6 snRNA-associated Sm-like protein LSm7	Mus musculus	Lsm7	1	1	uniprot_mouse_proteome
210330_068_CC5_4_WTB4_Pulldown_DIA	2		_QLGLVVC[+57]R_	TRUE	_QLGLVVC[Carbamidomethyl (C)]R_	QLGLVVCR	22.0924	NaN	22.0924	Q9CQQ8	TRUE	_QLGLVVC[+57]R_	_QLGLVVC[Carbamidomethyl (C)]R_	472.771	0.0042855	273168	noloss	6	y	1	703.392	100	FALSE	sp	Q9CQQ8	Q9CQQ8	LSM7_MOUSE	U6 snRNA-associated Sm-like protein LSm7	Mus musculus	Lsm7	1	1	uniprot_mouse_proteome
210330_068_CC5_4_WTB4_Pulldown_DIA	2		_QLGLVVC[+57]R_	TRUE	_QLGLVVC[Carbamidomethyl (C)]R_	QLGLVVCR	22.0924	NaN	22.0924	Q9CQQ8	TRUE	_QLGLVVC[+57]R_	_QLGLVVC[Carbamidomethyl (C)]R_	472.771	0.0042855	273168	noloss	3	y	1	434.218	81.4254	FALSE	sp	Q9CQQ8	Q9CQQ8	LSM7_MOUSE	U6 snRNA-associated Sm-like protein LSm7	Mus musculus	Lsm7	1	1	uniprot_mouse_proteome
210330_068_CC5_4_WTB4_Pulldown_DIA	2		_KGDIFLVR_	TRUE	_KGDIFLVR_	KGDIFLVR	13.7587	NaN	13.7587	Q01853	TRUE	_KGDIFLVR_	_KGDIFLVR_	474.287	0.00182799	2857421	noloss	4	y	1	534.34	17.1259	FALSE	sp	Q01853	Q01853	TERA_MOUSE	Transitional endoplasmic reticulum ATPase	Mus musculus	Vcp	1	4	uniprot_mouse_proteome
210330_068_CC5_4_WTB4_Pulldown_DIA	2		_KGDIFLVR_	TRUE	_KGDIFLVR_	KGDIFLVR	13.7587	NaN	13.7587	Q01853	TRUE	_KGDIFLVR_	_KGDIFLVR_	474.287	0.00182799	2857421	noloss	5	y	1	647.424	7.62987	FALSE	sp	Q01853	Q01853	TERA_MOUSE	Transitional endoplasmic reticulum ATPase	Mus musculus	Vcp	1	4	uniprot_mouse_proteome
210330_068_CC5_4_WTB4_Pulldown_DIA	2		_KGDIFLVR_	TRUE	_KGDIFLVR_	KGDIFLVR	13.7587	NaN	13.7587	Q01853	TRUE	_KGDIFLVR_	_KGDIFLVR_	474.287	0.00182799	2857421	noloss	6	y	1	762.451	15.9283	FALSE	sp	Q01853	Q01853	TERA_MOUSE	Transitional endoplasmic reticulum ATPase	Mus musculus	Vcp	1	4	uniprot_mouse_proteome
210330_068_CC5_4_WTB4_Pulldown_DIA	2		_KGDIFLVR_	TRUE	_KGDIFLVR_	KGDIFLVR	13.7587	NaN	13.7587	Q01853	TRUE	_KGDIFLVR_	_KGDIFLVR_	474.287	0.00182799	2857421	noloss	7	y	1	819.472	100	FALSE	sp	Q01853	Q01853	TERA_MOUSE	Transitional endoplasmic reticulum ATPase	Mus musculus	Vcp	1	4	uniprot_mouse_proteome
210330_068_CC5_4_WTB4_Pulldown_DIA	2		_GFSLEELR_	TRUE	_GFSLEELR_	GFSLEELR	48.1243	NaN	48.1243	P47963	FALSE	_GFSLEELR_	_GFSLEELR_	475.751	0.00208053	1538613	noloss	3	y	1	417.246	7.2554	FALSE	sp	P47963	P47963	RL13_MOUSE	60S ribosomal protein L13	Mus musculus	Rpl13	1	3	uniprot_mouse_proteome
210330_068_CC5_4_WTB4_Pulldown_DIA	2		_GFSLEELR_	TRUE	_GFSLEELR_	GFSLEELR	48.1243	NaN	48.1243	P47963	FALSE	_GFSLEELR_	_GFSLEELR_	475.751	0.00208053	1538613	noloss	4	y	1	546.288	46.0408	FALSE	sp	P47963	P47963	RL13_MOUSE	60S ribosomal protein L13	Mus musculus	Rpl13	1	3	uniprot_mouse_proteome
210330_068_CC5_4_WTB4_Pulldown_DIA	2		_GFSLEELR_	TRUE	_GFSLEELR_	GFSLEELR	48.1243	NaN	48.1243	P47963	FALSE	_GFSLEELR_	_GFSLEELR_	475.751	0.00208053	1538613	noloss	5	y	1	659.372	11.7698	FALSE	sp	P47963	P47963	RL13_MOUSE	60S ribosomal protein L13	Mus musculus	Rpl13	1	3	uniprot_mouse_proteome
210330_068_CC5_4_WTB4_Pulldown_DIA	2		_GFSLEELR_	TRUE	_GFSLEELR_	GFSLEELR	48.1243	NaN	48.1243	P47963	FALSE	_GFSLEELR_	_GFSLEELR_	475.751	0.00208053	1538613	noloss	6	y	1	746.404	100	FALSE	sp	P47963	P47963	RL13_MOUSE	60S ribosomal protein L13	Mus musculus	Rpl13	1	3	uniprot_mouse_proteome
210330_068_CC5_4_WTB4_Pulldown_DIA	2		_EVFETATR_	TRUE	_EVFETATR_	EVFETATR	-6.2035	NaN	-6.2035	P62746	TRUE	_EVFETATR_	_EVFETATR_	476.74	0.00112655	1523274	noloss	3	y	1	347.204	16.8697	FALSE	sp	P62746	P62746	RHOB_MOUSE	Rho-related GTP-binding protein RhoB	Mus musculus	Rhob	1	1	uniprot_mouse_proteome
210330_068_CC5_4_WTB4_Pulldown_DIA	2		_EVFETATR_	TRUE	_EVFETATR_	EVFETATR	-6.2035	NaN	-6.2035	P62746	TRUE	_EVFETATR_	_EVFETATR_	476.74	0.00112655	1523274	noloss	4	y	1	448.251	71.2863	FALSE	sp	P62746	P62746	RHOB_MOUSE	Rho-related GTP-binding protein RhoB	Mus musculus	Rhob	1	1	uniprot_mouse_proteome
210330_068_CC5_4_WTB4_Pulldown_DIA	2		_EVFETATR_	TRUE	_EVFETATR_	EVFETATR	-6.2035	NaN	-6.2035	P62746	TRUE	_EVFETATR_	_EVFETATR_	476.74	0.00112655	1523274	noloss	5	y	1	577.294	53.6859	FALSE	sp	P62746	P62746	RHOB_MOUSE	Rho-related GTP-binding protein RhoB	Mus musculus	Rhob	1	1	uniprot_mouse_proteome
210330_068_CC5_4_WTB4_Pulldown_DIA	2		_EVFETATR_	TRUE	_EVFETATR_	EVFETATR	-6.2035	NaN	-6.2035	P62746	TRUE	_EVFETATR_	_EVFETATR_	476.74	0.00112655	1523274	noloss	6	y	1	724.362	100	FALSE	sp	P62746	P62746	RHOB_MOUSE	Rho-related GTP-binding protein RhoB	Mus musculus	Rhob	1	1	uniprot_mouse_proteome
210330_068_CC5_4_WTB4_Pulldown_DIA	2		_EVFETATR_	TRUE	_EVFETATR_	EVFETATR	-6.2035	NaN	-6.2035	P62746	TRUE	_EVFETATR_	_EVFETATR_	476.74	0.00112655	1523274	H2O	6	y	2	353.68	16.537	FALSE	sp	P62746	P62746	RHOB_MOUSE	Rho-related GTP-binding protein RhoB	Mus musculus	Rhob	1	1	uniprot_mouse_proteome
210330_068_CC5_4_WTB4_Pulldown_DIA	2		_NMGLYGER_	TRUE	_NMGLYGER_	NMGLYGER	3.70752	NaN	3.70752	P05202	TRUE	_NMGLYGER_	_NMGLYGER_	470.221	0.000804343	1068044	noloss	3	y	1	361.183	7.01371	FALSE	sp	P05202	P05202	AATM_MOUSE	Aspartate aminotransferase, mitochondrial	Mus musculus	Got2	1	1	uniprot_mouse_proteome
210330_068_CC5_4_WTB4_Pulldown_DIA	2		_NMGLYGER_	TRUE	_NMGLYGER_	NMGLYGER	3.70752	NaN	3.70752	P05202	TRUE	_NMGLYGER_	_NMGLYGER_	470.221	0.000804343	1068044	noloss	4	y	1	524.246	22.1447	FALSE	sp	P05202	P05202	AATM_MOUSE	Aspartate aminotransferase, mitochondrial	Mus musculus	Got2	1	1	uniprot_mouse_proteome
210330_068_CC5_4_WTB4_Pulldown_DIA	2		_NMGLYGER_	TRUE	_NMGLYGER_	NMGLYGER	3.70752	NaN	3.70752	P05202	TRUE	_NMGLYGER_	_NMGLYGER_	470.221	0.000804343	1068044	noloss	6	y	1	694.352	100	FALSE	sp	P05202	P05202	AATM_MOUSE	Aspartate aminotransferase, mitochondrial	Mus musculus	Got2	1	1	uniprot_mouse_proteome
210330_068_CC5_4_WTB4_Pulldown_DIA	2		_ALVAYYQK_	TRUE	_ALVAYYQK_	ALVAYYQK	9.32525	NaN	9.32525	P14131	TRUE	_ALVAYYQK_	_ALVAYYQK_	478.266	0.00508382	809735	noloss	4	y	1	601.298	19.1042	FALSE	sp	P14131	P14131	RS16_MOUSE	40S ribosomal protein S16	Mus musculus	Rps16	1	4	uniprot_mouse_proteome
210330_068_CC5_4_WTB4_Pulldown_DIA	2		_ALVAYYQK_	TRUE	_ALVAYYQK_	ALVAYYQK	9.32525	NaN	9.32525	P14131	TRUE	_ALVAYYQK_	_ALVAYYQK_	478.266	0.00508382	809735	noloss	5	y	1	672.335	77.725	FALSE	sp	P14131	P14131	RS16_MOUSE	40S ribosomal protein S16	Mus musculus	Rps16	1	4	uniprot_mouse_proteome
210330_068_CC5_4_WTB4_Pulldown_DIA	2		_ALVAYYQK_	TRUE	_ALVAYYQK_	ALVAYYQK	9.32525	NaN	9.32525	P14131	TRUE	_ALVAYYQK_	_ALVAYYQK_	478.266	0.00508382	809735	noloss	6	y	1	771.404	100	FALSE	sp	P14131	P14131	RS16_MOUSE	40S ribosomal protein S16	Mus musculus	Rps16	1	4	uniprot_mouse_proteome
210330_068_CC5_4_WTB4_Pulldown_DIA	2		_LTISAPLPR_	TRUE	_LTISAPLPR_	LTISAPLPR	36.9993	NaN	36.9993	E9QLL2;Q8BZ98;Q8BZ98-2	FALSE	_LTISAPLPR_	_LTISAPLPR_	484.3	0.00207351	2679659	noloss	4	y	1	482.309	47.9918	FALSE	tr;sp;sp	E9QLL2;Q8BZ98;Q8BZ98-2	E9QLL2;Q8BZ98;Q8BZ98-2	E9QLL2_MOUSE;DYN3_MOUSE;DYN3_MOUSE	Dynamin-3;Dynamin-3;Isoform 2 of Dynamin-3	Mus musculus	Dnm3	1;1;	1;1;	uniprot_mouse_proteome
210330_068_CC5_4_WTB4_Pulldown_DIA	2		_LTISAPLPR_	TRUE	_LTISAPLPR_	LTISAPLPR	36.9993	NaN	36.9993	E9QLL2;Q8BZ98;Q8BZ98-2	FALSE	_LTISAPLPR_	_LTISAPLPR_	484.3	0.00207351	2679659	noloss	5	y	1	553.346	16.9529	FALSE	tr;sp;sp	E9QLL2;Q8BZ98;Q8BZ98-2	E9QLL2;Q8BZ98;Q8BZ98-2	E9QLL2_MOUSE;DYN3_MOUSE;DYN3_MOUSE	Dynamin-3;Dynamin-3;Isoform 2 of Dynamin-3	Mus musculus	Dnm3	1;1;	1;1;	uniprot_mouse_proteome
210330_068_CC5_4_WTB4_Pulldown_DIA	2		_LTISAPLPR_	TRUE	_LTISAPLPR_	LTISAPLPR	36.9993	NaN	36.9993	E9QLL2;Q8BZ98;Q8BZ98-2	FALSE	_LTISAPLPR_	_LTISAPLPR_	484.3	0.00207351	2679659	noloss	6	y	1	640.378	100	FALSE	tr;sp;sp	E9QLL2;Q8BZ98;Q8BZ98-2	E9QLL2;Q8BZ98;Q8BZ98-2	E9QLL2_MOUSE;DYN3_MOUSE;DYN3_MOUSE	Dynamin-3;Dynamin-3;Isoform 2 of Dynamin-3	Mus musculus	Dnm3	1;1;	1;1;	uniprot_mouse_proteome
210330_068_CC5_4_WTB4_Pulldown_DIA	2		_LTISAPLPR_	TRUE	_LTISAPLPR_	LTISAPLPR	36.9993	NaN	36.9993	E9QLL2;Q8BZ98;Q8BZ98-2	FALSE	_LTISAPLPR_	_LTISAPLPR_	484.3	0.00207351	2679659	noloss	7	y	1	753.462	73.8588	FALSE	tr;sp;sp	E9QLL2;Q8BZ98;Q8BZ98-2	E9QLL2;Q8BZ98;Q8BZ98-2	E9QLL2_MOUSE;DYN3_MOUSE;DYN3_MOUSE	Dynamin-3;Dynamin-3;Isoform 2 of Dynamin-3	Mus musculus	Dnm3	1;1;	1;1;	uniprot_mouse_proteome
210330_068_CC5_4_WTB4_Pulldown_DIA	2		_LTISAPLPR_	TRUE	_LTISAPLPR_	LTISAPLPR	36.9993	NaN	36.9993	E9QLL2;Q8BZ98;Q8BZ98-2	FALSE	_LTISAPLPR_	_LTISAPLPR_	484.3	0.00207351	2679659	noloss	8	y	1	854.509	12.6278	FALSE	tr;sp;sp	E9QLL2;Q8BZ98;Q8BZ98-2	E9QLL2;Q8BZ98;Q8BZ98-2	E9QLL2_MOUSE;DYN3_MOUSE;DYN3_MOUSE	Dynamin-3;Dynamin-3;Isoform 2 of Dynamin-3	Mus musculus	Dnm3	1;1;	1;1;	uniprot_mouse_proteome
210330_068_CC5_4_WTB4_Pulldown_DIA	2		_ELEFYLR_	TRUE	_ELEFYLR_	ELEFYLR	54.0894	NaN	54.0894	P62242	TRUE	_ELEFYLR_	_ELEFYLR_	485.256	0.00207351	1957156	noloss	3	y	1	451.266	46.0703	FALSE	sp	P62242	P62242	RS8_MOUSE	40S ribosomal protein S8	Mus musculus	Rps8	1	2	uniprot_mouse_proteome
210330_068_CC5_4_WTB4_Pulldown_DIA	2		_ELEFYLR_	TRUE	_ELEFYLR_	ELEFYLR	54.0894	NaN	54.0894	P62242	TRUE	_ELEFYLR_	_ELEFYLR_	485.256	0.00207351	1957156	noloss	4	y	1	598.335	86.9442	FALSE	sp	P62242	P62242	RS8_MOUSE	40S ribosomal protein S8	Mus musculus	Rps8	1	2	uniprot_mouse_proteome
210330_068_CC5_4_WTB4_Pulldown_DIA	2		_ELEFYLR_	TRUE	_ELEFYLR_	ELEFYLR	54.0894	NaN	54.0894	P62242	TRUE	_ELEFYLR_	_ELEFYLR_	485.256	0.00207351	1957156	noloss	5	y	1	727.377	100	FALSE	sp	P62242	P62242	RS8_MOUSE	40S ribosomal protein S8	Mus musculus	Rps8	1	2	uniprot_mouse_proteome
210330_068_CC5_4_WTB4_Pulldown_DIA	2		_IQWVGDPR_	TRUE	_IQWVGDPR_	IQWVGDPR	25.7142	NaN	25.7142	E9QK82;P27573	FALSE	_IQWVGDPR_	_IQWVGDPR_	485.759	0.00363545	655029	noloss	3	b	1	428.229	5.95484	FALSE	tr;sp	E9QK82;P27573	E9QK82;P27573	E9QK82_MOUSE;MYP0_MOUSE	Myelin protein P0	Mus musculus	Mpz	1	1	uniprot_mouse_proteome
210330_068_CC5_4_WTB4_Pulldown_DIA	2		_IQWVGDPR_	TRUE	_IQWVGDPR_	IQWVGDPR	25.7142	NaN	25.7142	E9QK82;P27573	FALSE	_IQWVGDPR_	_IQWVGDPR_	485.759	0.00363545	655029	noloss	4	y	1	444.22	6.06948	FALSE	tr;sp	E9QK82;P27573	E9QK82;P27573	E9QK82_MOUSE;MYP0_MOUSE	Myelin protein P0	Mus musculus	Mpz	1	1	uniprot_mouse_proteome
210330_068_CC5_4_WTB4_Pulldown_DIA	2		_IQWVGDPR_	TRUE	_IQWVGDPR_	IQWVGDPR	25.7142	NaN	25.7142	E9QK82;P27573	FALSE	_IQWVGDPR_	_IQWVGDPR_	485.759	0.00363545	655029	noloss	5	y	1	543.289	9.19044	FALSE	tr;sp	E9QK82;P27573	E9QK82;P27573	E9QK82_MOUSE;MYP0_MOUSE	Myelin protein P0	Mus musculus	Mpz	1	1	uniprot_mouse_proteome
210330_068_CC5_4_WTB4_Pulldown_DIA	2		_IQWVGDPR_	TRUE	_IQWVGDPR_	IQWVGDPR	25.7142	NaN	25.7142	E9QK82;P27573	FALSE	_IQWVGDPR_	_IQWVGDPR_	485.759	0.00363545	655029	noloss	6	y	1	729.368	53.7853	FALSE	tr;sp	E9QK82;P27573	E9QK82;P27573	E9QK82_MOUSE;MYP0_MOUSE	Myelin protein P0	Mus musculus	Mpz	1	1	uniprot_mouse_proteome
210330_068_CC5_4_WTB4_Pulldown_DIA	2		_GQVFDVGPR_	TRUE	_GQVFDVGPR_	GQVFDVGPR	19.6196	NaN	19.6196	P63085	TRUE	_GQVFDVGPR_	_GQVFDVGPR_	487.756	0	2525417	noloss	3	y	1	329.193	14.1776	FALSE	sp	P63085	P63085	MK01_MOUSE	Mitogen-activated protein kinase 1	Mus musculus	Mapk1	1	3	uniprot_mouse_proteome
210330_068_CC5_4_WTB4_Pulldown_DIA	2		_GQVFDVGPR_	TRUE	_GQVFDVGPR_	GQVFDVGPR	19.6196	NaN	19.6196	P63085	TRUE	_GQVFDVGPR_	_GQVFDVGPR_	487.756	0	2525417	noloss	4	y	1	428.262	19.1097	FALSE	sp	P63085	P63085	MK01_MOUSE	Mitogen-activated protein kinase 1	Mus musculus	Mapk1	1	3	uniprot_mouse_proteome
210330_068_CC5_4_WTB4_Pulldown_DIA	2		_GQVFDVGPR_	TRUE	_GQVFDVGPR_	GQVFDVGPR	19.6196	NaN	19.6196	P63085	TRUE	_GQVFDVGPR_	_GQVFDVGPR_	487.756	0	2525417	noloss	5	y	1	543.289	26.8402	FALSE	sp	P63085	P63085	MK01_MOUSE	Mitogen-activated protein kinase 1	Mus musculus	Mapk1	1	3	uniprot_mouse_proteome
210330_068_CC5_4_WTB4_Pulldown_DIA	2		_GQVFDVGPR_	TRUE	_GQVFDVGPR_	GQVFDVGPR	19.6196	NaN	19.6196	P63085	TRUE	_GQVFDVGPR_	_GQVFDVGPR_	487.756	0	2525417	noloss	6	y	1	690.357	100	FALSE	sp	P63085	P63085	MK01_MOUSE	Mitogen-activated protein kinase 1	Mus musculus	Mapk1	1	3	uniprot_mouse_proteome
210330_068_CC5_4_WTB4_Pulldown_DIA	2		_GQVFDVGPR_	TRUE	_GQVFDVGPR_	GQVFDVGPR	19.6196	NaN	19.6196	P63085	TRUE	_GQVFDVGPR_	_GQVFDVGPR_	487.756	0	2525417	noloss	7	y	1	789.425	59.7577	FALSE	sp	P63085	P63085	MK01_MOUSE	Mitogen-activated protein kinase 1	Mus musculus	Mapk1	1	3	uniprot_mouse_proteome
210330_068_CC5_4_WTB4_Pulldown_DIA	2		_ETGYPLAVK_	TRUE	_ETGYPLAVK_	ETGYPLAVK	12.2233	NaN	12.2233	P56399;Q3U4W8	FALSE	_ETGYPLAVK_	_ETGYPLAVK_	489.269	0.00169644	1374820	noloss	5	y	1	527.355	100	FALSE	sp;tr	P56399;Q3U4W8	P56399;Q3U4W8	UBP5_MOUSE;Q3U4W8_MOUSE	Ubiquitin carboxyl-terminal hydrolase 5	Mus musculus	Usp5	1	1	uniprot_mouse_proteome
210330_068_CC5_4_WTB4_Pulldown_DIA	2		_ETGYPLAVK_	TRUE	_ETGYPLAVK_	ETGYPLAVK	12.2233	NaN	12.2233	P56399;Q3U4W8	FALSE	_ETGYPLAVK_	_ETGYPLAVK_	489.269	0.00169644	1374820	noloss	6	b	1	661.319	20.6833	FALSE	sp;tr	P56399;Q3U4W8	P56399;Q3U4W8	UBP5_MOUSE;Q3U4W8_MOUSE	Ubiquitin carboxyl-terminal hydrolase 5	Mus musculus	Usp5	1	1	uniprot_mouse_proteome
210330_068_CC5_4_WTB4_Pulldown_DIA	2		_ETGYPLAVK_	TRUE	_ETGYPLAVK_	ETGYPLAVK	12.2233	NaN	12.2233	P56399;Q3U4W8	FALSE	_ETGYPLAVK_	_ETGYPLAVK_	489.269	0.00169644	1374820	noloss	7	y	1	747.44	20.187	FALSE	sp;tr	P56399;Q3U4W8	P56399;Q3U4W8	UBP5_MOUSE;Q3U4W8_MOUSE	Ubiquitin carboxyl-terminal hydrolase 5	Mus musculus	Usp5	1	1	uniprot_mouse_proteome
210330_068_CC5_4_WTB4_Pulldown_DIA	2		_GIQYLIER_	TRUE	_GIQYLIER_	GIQYLIER	35.1795	NaN	35.1795	A4GZ26;E9QAD8;Q5DU25	FALSE	_GIQYLIER_	_GIQYLIER_	496.282	0.00169644	1839858	noloss	3	y	1	417.246	31.3424	FALSE	tr;tr;sp	A4GZ26;E9QAD8;Q5DU25	A4GZ26;E9QAD8;Q5DU25	A4GZ26_MOUSE;E9QAD8_MOUSE;IQEC2_MOUSE	ARF6 guanine nucleotide exchange factor IQArfGEF;IQ motif and SEC7 domain-containing protein 2;IQ motif and SEC7 domain-containing protein 2	Mus musculus	Iqsec2	1	1;1;3	uniprot_mouse_proteome
210330_068_CC5_4_WTB4_Pulldown_DIA	2		_GIQYLIER_	TRUE	_GIQYLIER_	GIQYLIER	35.1795	NaN	35.1795	A4GZ26;E9QAD8;Q5DU25	FALSE	_GIQYLIER_	_GIQYLIER_	496.282	0.00169644	1839858	noloss	4	y	1	530.33	77.1475	FALSE	tr;tr;sp	A4GZ26;E9QAD8;Q5DU25	A4GZ26;E9QAD8;Q5DU25	A4GZ26_MOUSE;E9QAD8_MOUSE;IQEC2_MOUSE	ARF6 guanine nucleotide exchange factor IQArfGEF;IQ motif and SEC7 domain-containing protein 2;IQ motif and SEC7 domain-containing protein 2	Mus musculus	Iqsec2	1	1;1;3	uniprot_mouse_proteome
210330_068_CC5_4_WTB4_Pulldown_DIA	2		_GIQYLIER_	TRUE	_GIQYLIER_	GIQYLIER	35.1795	NaN	35.1795	A4GZ26;E9QAD8;Q5DU25	FALSE	_GIQYLIER_	_GIQYLIER_	496.282	0.00169644	1839858	noloss	5	y	1	693.393	100	FALSE	tr;tr;sp	A4GZ26;E9QAD8;Q5DU25	A4GZ26;E9QAD8;Q5DU25	A4GZ26_MOUSE;E9QAD8_MOUSE;IQEC2_MOUSE	ARF6 guanine nucleotide exchange factor IQArfGEF;IQ motif and SEC7 domain-containing protein 2;IQ motif and SEC7 domain-containing protein 2	Mus musculus	Iqsec2	1	1;1;3	uniprot_mouse_proteome
210330_068_CC5_4_WTB4_Pulldown_DIA	2		_GIQYLIER_	TRUE	_GIQYLIER_	GIQYLIER	35.1795	NaN	35.1795	A4GZ26;E9QAD8;Q5DU25	FALSE	_GIQYLIER_	_GIQYLIER_	496.282	0.00169644	1839858	noloss	6	y	1	821.452	68.0782	FALSE	tr;tr;sp	A4GZ26;E9QAD8;Q5DU25	A4GZ26;E9QAD8;Q5DU25	A4GZ26_MOUSE;E9QAD8_MOUSE;IQEC2_MOUSE	ARF6 guanine nucleotide exchange factor IQArfGEF;IQ motif and SEC7 domain-containing protein 2;IQ motif and SEC7 domain-containing protein 2	Mus musculus	Iqsec2	1	1;1;3	uniprot_mouse_proteome
210330_068_CC5_4_WTB4_Pulldown_DIA	2		_GIQYLIER_	TRUE	_GIQYLIER_	GIQYLIER	35.1795	NaN	35.1795	A4GZ26;E9QAD8;Q5DU25	FALSE	_GIQYLIER_	_GIQYLIER_	496.282	0.00169644	1839858	NH3	6	y	1	804.425	48.1111	FALSE	tr;tr;sp	A4GZ26;E9QAD8;Q5DU25	A4GZ26;E9QAD8;Q5DU25	A4GZ26_MOUSE;E9QAD8_MOUSE;IQEC2_MOUSE	ARF6 guanine nucleotide exchange factor IQArfGEF;IQ motif and SEC7 domain-containing protein 2;IQ motif and SEC7 domain-containing protein 2	Mus musculus	Iqsec2	1	1;1;3	uniprot_mouse_proteome
210330_068_CC5_4_WTB4_Pulldown_DIA	2		_DAIHFYNK_	TRUE	_DAIHFYNK_	DAIHFYNK	4.59935	NaN	4.59935	Q60864	TRUE	_DAIHFYNK_	_DAIHFYNK_	504.251	0.00207682	882685	noloss	4	b	1	437.214	7.96839	FALSE	sp	Q60864	Q60864	STIP1_MOUSE	Stress-induced-phosphoprotein 1	Mus musculus	Stip1	1	1	uniprot_mouse_proteome
210330_068_CC5_4_WTB4_Pulldown_DIA	2		_DAIHFYNK_	TRUE	_DAIHFYNK_	DAIHFYNK	4.59935	NaN	4.59935	Q60864	TRUE	_DAIHFYNK_	_DAIHFYNK_	504.251	0.00207682	882685	noloss	4	y	1	571.287	28.0918	FALSE	sp	Q60864	Q60864	STIP1_MOUSE	Stress-induced-phosphoprotein 1	Mus musculus	Stip1	1	1	uniprot_mouse_proteome
210330_068_CC5_4_WTB4_Pulldown_DIA	2		_DAIHFYNK_	TRUE	_DAIHFYNK_	DAIHFYNK	4.59935	NaN	4.59935	Q60864	TRUE	_DAIHFYNK_	_DAIHFYNK_	504.251	0.00207682	882685	noloss	5	y	1	708.346	100	FALSE	sp	Q60864	Q60864	STIP1_MOUSE	Stress-induced-phosphoprotein 1	Mus musculus	Stip1	1	1	uniprot_mouse_proteome
210330_068_CC5_4_WTB4_Pulldown_DIA	2		_DAIHFYNK_	TRUE	_DAIHFYNK_	DAIHFYNK	4.59935	NaN	4.59935	Q60864	TRUE	_DAIHFYNK_	_DAIHFYNK_	504.251	0.00207682	882685	noloss	6	y	2	411.219	9.44805	FALSE	sp	Q60864	Q60864	STIP1_MOUSE	Stress-induced-phosphoprotein 1	Mus musculus	Stip1	1	1	uniprot_mouse_proteome
210330_068_CC5_4_WTB4_Pulldown_DIA	2		_DAIHFYNK_	TRUE	_DAIHFYNK_	DAIHFYNK	4.59935	NaN	4.59935	Q60864	TRUE	_DAIHFYNK_	_DAIHFYNK_	504.251	0.00207682	882685	noloss	3	y	1	424.219	9.01899	FALSE	sp	Q60864	Q60864	STIP1_MOUSE	Stress-induced-phosphoprotein 1	Mus musculus	Stip1	1	1	uniprot_mouse_proteome
210330_068_CC5_4_WTB4_Pulldown_DIA	2		_GTYDILVTK_	TRUE	_GTYDILVTK_	GTYDILVTK	33.2173	NaN	33.2173	A0A0A6YX73;Q8K1M3	FALSE	_GTYDILVTK_	_GTYDILVTK_	505.282	0.00227375	1484196	noloss	5	y	1	573.397	30.5294	FALSE	tr	A0A0A6YX73;Q8K1M3	A0A0A6YX73;Q8K1M3	A0A0A6YX73_MOUSE;Q8K1M3_MOUSE	cAMP-dependent protein kinase type II-alpha regulatory subunit;Protein kinase, cAMP dependent regulatory, type II alpha	Mus musculus	Prkar2a	1	1	uniprot_mouse_proteome
210330_068_CC5_4_WTB4_Pulldown_DIA	2		_GTYDILVTK_	TRUE	_GTYDILVTK_	GTYDILVTK	33.2173	NaN	33.2173	A0A0A6YX73;Q8K1M3	FALSE	_GTYDILVTK_	_GTYDILVTK_	505.282	0.00227375	1484196	noloss	6	y	1	688.424	64.7974	FALSE	tr	A0A0A6YX73;Q8K1M3	A0A0A6YX73;Q8K1M3	A0A0A6YX73_MOUSE;Q8K1M3_MOUSE	cAMP-dependent protein kinase type II-alpha regulatory subunit;Protein kinase, cAMP dependent regulatory, type II alpha	Mus musculus	Prkar2a	1	1	uniprot_mouse_proteome
210330_068_CC5_4_WTB4_Pulldown_DIA	2		_GTYDILVTK_	TRUE	_GTYDILVTK_	GTYDILVTK	33.2173	NaN	33.2173	A0A0A6YX73;Q8K1M3	FALSE	_GTYDILVTK_	_GTYDILVTK_	505.282	0.00227375	1484196	noloss	7	y	1	851.487	100	FALSE	tr	A0A0A6YX73;Q8K1M3	A0A0A6YX73;Q8K1M3	A0A0A6YX73_MOUSE;Q8K1M3_MOUSE	cAMP-dependent protein kinase type II-alpha regulatory subunit;Protein kinase, cAMP dependent regulatory, type II alpha	Mus musculus	Prkar2a	1	1	uniprot_mouse_proteome
210330_068_CC5_4_WTB4_Pulldown_DIA	2		_LTLSALVDGK_	TRUE	_LTLSALVDGK_	LTLSALVDGK	54.2488	NaN	54.2488	Q60930	FALSE	_LTLSALVDGK_	_LTLSALVDGK_	508.803	0.00182278	6740483	noloss	4	b	1	415.255	18.1027	FALSE	sp	Q60930	Q60930	VDAC2_MOUSE	Voltage-dependent anion-selective channel protein 2	Mus musculus	Vdac2	1	2	uniprot_mouse_proteome
210330_068_CC5_4_WTB4_Pulldown_DIA	2		_LTLSALVDGK_	TRUE	_LTLSALVDGK_	LTLSALVDGK	54.2488	NaN	54.2488	Q60930	FALSE	_LTLSALVDGK_	_LTLSALVDGK_	508.803	0.00182278	6740483	noloss	5	y	1	531.314	5.94009	TRUE	sp	Q60930	Q60930	VDAC2_MOUSE	Voltage-dependent anion-selective channel protein 2	Mus musculus	Vdac2	1	2	uniprot_mouse_proteome
210330_068_CC5_4_WTB4_Pulldown_DIA	2		_LTLSALVDGK_	TRUE	_LTLSALVDGK_	LTLSALVDGK	54.2488	NaN	54.2488	Q60930	FALSE	_LTLSALVDGK_	_LTLSALVDGK_	508.803	0.00182278	6740483	noloss	6	y	1	602.351	21.7975	FALSE	sp	Q60930	Q60930	VDAC2_MOUSE	Voltage-dependent anion-selective channel protein 2	Mus musculus	Vdac2	1	2	uniprot_mouse_proteome
210330_068_CC5_4_WTB4_Pulldown_DIA	2		_LTLSALVDGK_	TRUE	_LTLSALVDGK_	LTLSALVDGK	54.2488	NaN	54.2488	Q60930	FALSE	_LTLSALVDGK_	_LTLSALVDGK_	508.803	0.00182278	6740483	noloss	7	y	1	689.383	67.875	FALSE	sp	Q60930	Q60930	VDAC2_MOUSE	Voltage-dependent anion-selective channel protein 2	Mus musculus	Vdac2	1	2	uniprot_mouse_proteome
210330_068_CC5_4_WTB4_Pulldown_DIA	2		_LTLSALVDGK_	TRUE	_LTLSALVDGK_	LTLSALVDGK	54.2488	NaN	54.2488	Q60930	FALSE	_LTLSALVDGK_	_LTLSALVDGK_	508.803	0.00182278	6740483	noloss	8	y	1	802.467	100	FALSE	sp	Q60930	Q60930	VDAC2_MOUSE	Voltage-dependent anion-selective channel protein 2	Mus musculus	Vdac2	1	2	uniprot_mouse_proteome
210330_068_CC5_4_WTB4_Pulldown_DIA	2		_LTLSALVDGK_	TRUE	_LTLSALVDGK_	LTLSALVDGK	54.2488	NaN	54.2488	Q60930	FALSE	_LTLSALVDGK_	_LTLSALVDGK_	508.803	0.00182278	6740483	noloss	9	y	1	903.515	26.9809	FALSE	sp	Q60930	Q60930	VDAC2_MOUSE	Voltage-dependent anion-selective channel protein 2	Mus musculus	Vdac2	1	2	uniprot_mouse_proteome
210330_068_CC5_4_WTB4_Pulldown_DIA	2		_LTLSALVDGK_	TRUE	_LTLSALVDGK_	LTLSALVDGK	54.2488	NaN	54.2488	Q60930	FALSE	_LTLSALVDGK_	_LTLSALVDGK_	508.803	0.00182278	6740483	H2O	3	b	1	310.213	23.21	FALSE	sp	Q60930	Q60930	VDAC2_MOUSE	Voltage-dependent anion-selective channel protein 2	Mus musculus	Vdac2	1	2	uniprot_mouse_proteome
210330_068_CC5_4_WTB4_Pulldown_DIA	2		_GTAVVNGEFK_	TRUE	_GTAVVNGEFK_	GTAVVNGEFK	-1.64739	NaN	-1.64739	P20108	TRUE	_GTAVVNGEFK_	_GTAVVNGEFK_	511.269	0.00169492	2446086	noloss	5	y	1	594.288	34.4793	FALSE	sp	P20108	P20108	PRDX3_MOUSE	Thioredoxin-dependent peroxide reductase, mitochondrial	Mus musculus	Prdx3	1	1	uniprot_mouse_proteome
210330_068_CC5_4_WTB4_Pulldown_DIA	2		_GTAVVNGEFK_	TRUE	_GTAVVNGEFK_	GTAVVNGEFK	-1.64739	NaN	-1.64739	P20108	TRUE	_GTAVVNGEFK_	_GTAVVNGEFK_	511.269	0.00169492	2446086	noloss	6	y	1	693.357	100	FALSE	sp	P20108	P20108	PRDX3_MOUSE	Thioredoxin-dependent peroxide reductase, mitochondrial	Mus musculus	Prdx3	1	1	uniprot_mouse_proteome
210330_068_CC5_4_WTB4_Pulldown_DIA	2		_GTAVVNGEFK_	TRUE	_GTAVVNGEFK_	GTAVVNGEFK	-1.64739	NaN	-1.64739	P20108	TRUE	_GTAVVNGEFK_	_GTAVVNGEFK_	511.269	0.00169492	2446086	noloss	7	y	1	792.425	33.6876	FALSE	sp	P20108	P20108	PRDX3_MOUSE	Thioredoxin-dependent peroxide reductase, mitochondrial	Mus musculus	Prdx3	1	1	uniprot_mouse_proteome
210330_068_CC5_4_WTB4_Pulldown_DIA	2		_GTAVVNGEFK_	TRUE	_GTAVVNGEFK_	GTAVVNGEFK	-1.64739	NaN	-1.64739	P20108	TRUE	_GTAVVNGEFK_	_GTAVVNGEFK_	511.269	0.00169492	2446086	noloss	8	y	1	863.462	53.3365	FALSE	sp	P20108	P20108	PRDX3_MOUSE	Thioredoxin-dependent peroxide reductase, mitochondrial	Mus musculus	Prdx3	1	1	uniprot_mouse_proteome
210330_068_CC5_4_WTB4_Pulldown_DIA	2		_GEVLQPQPR_	TRUE	_GEVLQPQPR_	GEVLQPQPR	-12.6892	NaN	-12.6892	H3BJ37;Q8BIG7	FALSE	_GEVLQPQPR_	_GEVLQPQPR_	512.283	0.00204267	253490	noloss	4	y	1	497.283	100	FALSE	tr;sp	H3BJ37;Q8BIG7	H3BJ37;Q8BIG7	H3BJ37_MOUSE;CMTD1_MOUSE	Catechol O-methyltransferase domain-containing protein 1	Mus musculus	Comtd1	1	1	uniprot_mouse_proteome
210330_068_CC5_4_WTB4_Pulldown_DIA	2		_GEVLQPQPR_	TRUE	_GEVLQPQPR_	GEVLQPQPR	-12.6892	NaN	-12.6892	H3BJ37;Q8BIG7	FALSE	_GEVLQPQPR_	_GEVLQPQPR_	512.283	0.00204267	253490	noloss	5	y	1	625.342	26.8257	FALSE	tr;sp	H3BJ37;Q8BIG7	H3BJ37;Q8BIG7	H3BJ37_MOUSE;CMTD1_MOUSE	Catechol O-methyltransferase domain-containing protein 1	Mus musculus	Comtd1	1	1	uniprot_mouse_proteome
210330_068_CC5_4_WTB4_Pulldown_DIA	2		_GEVLQPQPR_	TRUE	_GEVLQPQPR_	GEVLQPQPR	-12.6892	NaN	-12.6892	H3BJ37;Q8BIG7	FALSE	_GEVLQPQPR_	_GEVLQPQPR_	512.283	0.00204267	253490	noloss	6	y	1	738.426	45.7485	FALSE	tr;sp	H3BJ37;Q8BIG7	H3BJ37;Q8BIG7	H3BJ37_MOUSE;CMTD1_MOUSE	Catechol O-methyltransferase domain-containing protein 1	Mus musculus	Comtd1	1	1	uniprot_mouse_proteome
210330_068_CC5_4_WTB4_Pulldown_DIA	2		_AGPVQVLIVK_	TRUE	_AGPVQVLIVK_	AGPVQVLIVK	36.0982	NaN	36.0982	Q8BH66	TRUE	_AGPVQVLIVK_	_AGPVQVLIVK_	512.332	0.00207351	1968564	noloss	5	y	1	571.418	7.56772	FALSE	sp	Q8BH66	Q8BH66	ATLA1_MOUSE	Atlastin-1	Mus musculus	Atl1	1	1	uniprot_mouse_proteome
210330_068_CC5_4_WTB4_Pulldown_DIA	2		_AGPVQVLIVK_	TRUE	_AGPVQVLIVK_	AGPVQVLIVK	36.0982	NaN	36.0982	Q8BH66	TRUE	_AGPVQVLIVK_	_AGPVQVLIVK_	512.332	0.00207351	1968564	noloss	6	y	1	699.476	39.5101	FALSE	sp	Q8BH66	Q8BH66	ATLA1_MOUSE	Atlastin-1	Mus musculus	Atl1	1	1	uniprot_mouse_proteome
210330_068_CC5_4_WTB4_Pulldown_DIA	2		_AGPVQVLIVK_	TRUE	_AGPVQVLIVK_	AGPVQVLIVK	36.0982	NaN	36.0982	Q8BH66	TRUE	_AGPVQVLIVK_	_AGPVQVLIVK_	512.332	0.00207351	1968564	noloss	7	y	1	798.545	17.9283	FALSE	sp	Q8BH66	Q8BH66	ATLA1_MOUSE	Atlastin-1	Mus musculus	Atl1	1	1	uniprot_mouse_proteome
210330_068_CC5_4_WTB4_Pulldown_DIA	2		_AGPVQVLIVK_	TRUE	_AGPVQVLIVK_	AGPVQVLIVK	36.0982	NaN	36.0982	Q8BH66	TRUE	_AGPVQVLIVK_	_AGPVQVLIVK_	512.332	0.00207351	1968564	noloss	9	y	2	476.813	25.3104	FALSE	sp	Q8BH66	Q8BH66	ATLA1_MOUSE	Atlastin-1	Mus musculus	Atl1	1	1	uniprot_mouse_proteome
210330_068_CC5_4_WTB4_Pulldown_DIA	2		_AGPVQVLIVK_	TRUE	_AGPVQVLIVK_	AGPVQVLIVK	36.0982	NaN	36.0982	Q8BH66	TRUE	_AGPVQVLIVK_	_AGPVQVLIVK_	512.332	0.00207351	1968564	NH3	6	y	1	682.45	5.66671	TRUE	sp	Q8BH66	Q8BH66	ATLA1_MOUSE	Atlastin-1	Mus musculus	Atl1	1	1	uniprot_mouse_proteome
210330_068_CC5_4_WTB4_Pulldown_DIA	2		_AGPVQVLIVK_	TRUE	_AGPVQVLIVK_	AGPVQVLIVK	36.0982	NaN	36.0982	Q8BH66	TRUE	_AGPVQVLIVK_	_AGPVQVLIVK_	512.332	0.00207351	1968564	noloss	4	b	1	325.187	16.2718	FALSE	sp	Q8BH66	Q8BH66	ATLA1_MOUSE	Atlastin-1	Mus musculus	Atl1	1	1	uniprot_mouse_proteome
210330_068_CC5_4_WTB4_Pulldown_DIA	2		_AGPVQVLIVK_	TRUE	_AGPVQVLIVK_	AGPVQVLIVK	36.0982	NaN	36.0982	Q8BH66	TRUE	_AGPVQVLIVK_	_AGPVQVLIVK_	512.332	0.00207351	1968564	noloss	8	y	2	448.302	100	FALSE	sp	Q8BH66	Q8BH66	ATLA1_MOUSE	Atlastin-1	Mus musculus	Atl1	1	1	uniprot_mouse_proteome
210330_068_CC5_4_WTB4_Pulldown_DIA	2		_DSFIGENSR_	TRUE	_DSFIGENSR_	DSFIGENSR	4.27997	NaN	4.27997	E0CZ72;F8VQ42;P28740;P28740-1;P28740-2	FALSE	_DSFIGENSR_	_DSFIGENSR_	512.738	0.00207351	218106	noloss	3	b	1	350.135	5.03222	FALSE	tr;tr;sp;sp;sp	E0CZ72;F8VQ42;P28740;P28740-1;P28740-2	E0CZ72;F8VQ42;P28740;P28740-1;P28740-2	E0CZ72_MOUSE;F8VQ42_MOUSE;KIF2A_MOUSE;KIF2A_MOUSE;KIF2A_MOUSE	Kinesin-like protein;Kinesin-like protein (Fragment);Kinesin-like protein KIF2A;Isoform 1 of Kinesin-like protein KIF2A;Isoform 2 of Kinesin-like protein KIF2A	Mus musculus	Kif2a	1;1;1;;	1;1;2;;	uniprot_mouse_proteome
210330_068_CC5_4_WTB4_Pulldown_DIA	2		_DSFIGENSR_	TRUE	_DSFIGENSR_	DSFIGENSR	4.27997	NaN	4.27997	E0CZ72;F8VQ42;P28740;P28740-1;P28740-2	FALSE	_DSFIGENSR_	_DSFIGENSR_	512.738	0.00207351	218106	noloss	5	y	1	562.258	100	FALSE	tr;tr;sp;sp;sp	E0CZ72;F8VQ42;P28740;P28740-1;P28740-2	E0CZ72;F8VQ42;P28740;P28740-1;P28740-2	E0CZ72_MOUSE;F8VQ42_MOUSE;KIF2A_MOUSE;KIF2A_MOUSE;KIF2A_MOUSE	Kinesin-like protein;Kinesin-like protein (Fragment);Kinesin-like protein KIF2A;Isoform 1 of Kinesin-like protein KIF2A;Isoform 2 of Kinesin-like protein KIF2A	Mus musculus	Kif2a	1;1;1;;	1;1;2;;	uniprot_mouse_proteome
210330_068_CC5_4_WTB4_Pulldown_DIA	2		_DSFIGENSR_	TRUE	_DSFIGENSR_	DSFIGENSR	4.27997	NaN	4.27997	E0CZ72;F8VQ42;P28740;P28740-1;P28740-2	FALSE	_DSFIGENSR_	_DSFIGENSR_	512.738	0.00207351	218106	noloss	6	y	1	675.342	54.1064	FALSE	tr;tr;sp;sp;sp	E0CZ72;F8VQ42;P28740;P28740-1;P28740-2	E0CZ72;F8VQ42;P28740;P28740-1;P28740-2	E0CZ72_MOUSE;F8VQ42_MOUSE;KIF2A_MOUSE;KIF2A_MOUSE;KIF2A_MOUSE	Kinesin-like protein;Kinesin-like protein (Fragment);Kinesin-like protein KIF2A;Isoform 1 of Kinesin-like protein KIF2A;Isoform 2 of Kinesin-like protein KIF2A	Mus musculus	Kif2a	1;1;1;;	1;1;2;;	uniprot_mouse_proteome
210330_068_CC5_4_WTB4_Pulldown_DIA	2		_DSFIGENSR_	TRUE	_DSFIGENSR_	DSFIGENSR	4.27997	NaN	4.27997	E0CZ72;F8VQ42;P28740;P28740-1;P28740-2	FALSE	_DSFIGENSR_	_DSFIGENSR_	512.738	0.00207351	218106	noloss	7	y	1	822.41	28.1237	FALSE	tr;tr;sp;sp;sp	E0CZ72;F8VQ42;P28740;P28740-1;P28740-2	E0CZ72;F8VQ42;P28740;P28740-1;P28740-2	E0CZ72_MOUSE;F8VQ42_MOUSE;KIF2A_MOUSE;KIF2A_MOUSE;KIF2A_MOUSE	Kinesin-like protein;Kinesin-like protein (Fragment);Kinesin-like protein KIF2A;Isoform 1 of Kinesin-like protein KIF2A;Isoform 2 of Kinesin-like protein KIF2A	Mus musculus	Kif2a	1;1;1;;	1;1;2;;	uniprot_mouse_proteome
210330_068_CC5_4_WTB4_Pulldown_DIA	2		_DSFIGENSR_	TRUE	_DSFIGENSR_	DSFIGENSR	4.27997	NaN	4.27997	E0CZ72;F8VQ42;P28740;P28740-1;P28740-2	FALSE	_DSFIGENSR_	_DSFIGENSR_	512.738	0.00207351	218106	H2O	3	b	1	332.124	13.0586	FALSE	tr;tr;sp;sp;sp	E0CZ72;F8VQ42;P28740;P28740-1;P28740-2	E0CZ72;F8VQ42;P28740;P28740-1;P28740-2	E0CZ72_MOUSE;F8VQ42_MOUSE;KIF2A_MOUSE;KIF2A_MOUSE;KIF2A_MOUSE	Kinesin-like protein;Kinesin-like protein (Fragment);Kinesin-like protein KIF2A;Isoform 1 of Kinesin-like protein KIF2A;Isoform 2 of Kinesin-like protein KIF2A	Mus musculus	Kif2a	1;1;1;;	1;1;2;;	uniprot_mouse_proteome
210330_068_CC5_4_WTB4_Pulldown_DIA	2		_LVFDEYLK_	TRUE	_LVFDEYLK_	LVFDEYLK	61.3316	NaN	61.3316	F8WIT2;P14824	FALSE	_LVFDEYLK_	_LVFDEYLK_	513.779	0.0025769	3850254	noloss	4	y	1	552.303	7.18845	FALSE	tr;sp	F8WIT2;P14824	F8WIT2;P14824	F8WIT2_MOUSE;ANXA6_MOUSE	Annexin;Annexin A6	Mus musculus	Anxa6	1	1;3	uniprot_mouse_proteome
210330_068_CC5_4_WTB4_Pulldown_DIA	2		_LVFDEYLK_	TRUE	_LVFDEYLK_	LVFDEYLK	61.3316	NaN	61.3316	F8WIT2;P14824	FALSE	_LVFDEYLK_	_LVFDEYLK_	513.779	0.0025769	3850254	noloss	6	y	1	814.398	100	FALSE	tr;sp	F8WIT2;P14824	F8WIT2;P14824	F8WIT2_MOUSE;ANXA6_MOUSE	Annexin;Annexin A6	Mus musculus	Anxa6	1	1;3	uniprot_mouse_proteome
210330_068_CC5_4_WTB4_Pulldown_DIA	2		_LVFDEYLK_	TRUE	_LVFDEYLK_	LVFDEYLK	61.3316	NaN	61.3316	F8WIT2;P14824	FALSE	_LVFDEYLK_	_LVFDEYLK_	513.779	0.0025769	3850254	noloss	7	y	1	913.467	5.03651	FALSE	tr;sp	F8WIT2;P14824	F8WIT2;P14824	F8WIT2_MOUSE;ANXA6_MOUSE	Annexin;Annexin A6	Mus musculus	Anxa6	1	1;3	uniprot_mouse_proteome
210330_068_CC5_4_WTB4_Pulldown_DIA	2		_SSVLESLVGR_	TRUE	_SSVLESLVGR_	SSVLESLVGR	55.0861	NaN	55.0861	E9PUD2;Q8K1M6;Q8K1M6-2;Q8K1M6-3	FALSE	_SSVLESLVGR_	_SSVLESLVGR_	523.796	0.00112655	2556659	noloss	3	y	1	331.209	7.4437	FALSE	tr;sp;sp;sp	E9PUD2;Q8K1M6;Q8K1M6-2;Q8K1M6-3	E9PUD2;Q8K1M6;Q8K1M6-2;Q8K1M6-3	E9PUD2_MOUSE;DNM1L_MOUSE;DNM1L_MOUSE;DNM1L_MOUSE	Dynamin-1-like protein;Dynamin-1-like protein;Isoform 2 of Dynamin-1-like protein;Isoform 3 of Dynamin-1-like protein	Mus musculus	Dnm1l	1;1;;	1;2;;	uniprot_mouse_proteome
210330_068_CC5_4_WTB4_Pulldown_DIA	2		_SSVLESLVGR_	TRUE	_SSVLESLVGR_	SSVLESLVGR	55.0861	NaN	55.0861	E9PUD2;Q8K1M6;Q8K1M6-2;Q8K1M6-3	FALSE	_SSVLESLVGR_	_SSVLESLVGR_	523.796	0.00112655	2556659	noloss	5	y	1	531.325	43.0984	FALSE	tr;sp;sp;sp	E9PUD2;Q8K1M6;Q8K1M6-2;Q8K1M6-3	E9PUD2;Q8K1M6;Q8K1M6-2;Q8K1M6-3	E9PUD2_MOUSE;DNM1L_MOUSE;DNM1L_MOUSE;DNM1L_MOUSE	Dynamin-1-like protein;Dynamin-1-like protein;Isoform 2 of Dynamin-1-like protein;Isoform 3 of Dynamin-1-like protein	Mus musculus	Dnm1l	1;1;;	1;2;;	uniprot_mouse_proteome
210330_068_CC5_4_WTB4_Pulldown_DIA	2		_SSVLESLVGR_	TRUE	_SSVLESLVGR_	SSVLESLVGR	55.0861	NaN	55.0861	E9PUD2;Q8K1M6;Q8K1M6-2;Q8K1M6-3	FALSE	_SSVLESLVGR_	_SSVLESLVGR_	523.796	0.00112655	2556659	noloss	6	y	1	660.368	100	FALSE	tr;sp;sp;sp	E9PUD2;Q8K1M6;Q8K1M6-2;Q8K1M6-3	E9PUD2;Q8K1M6;Q8K1M6-2;Q8K1M6-3	E9PUD2_MOUSE;DNM1L_MOUSE;DNM1L_MOUSE;DNM1L_MOUSE	Dynamin-1-like protein;Dynamin-1-like protein;Isoform 2 of Dynamin-1-like protein;Isoform 3 of Dynamin-1-like protein	Mus musculus	Dnm1l	1;1;;	1;2;;	uniprot_mouse_proteome
210330_068_CC5_4_WTB4_Pulldown_DIA	2		_SSVLESLVGR_	TRUE	_SSVLESLVGR_	SSVLESLVGR	55.0861	NaN	55.0861	E9PUD2;Q8K1M6;Q8K1M6-2;Q8K1M6-3	FALSE	_SSVLESLVGR_	_SSVLESLVGR_	523.796	0.00112655	2556659	noloss	7	y	1	773.452	98.7481	FALSE	tr;sp;sp;sp	E9PUD2;Q8K1M6;Q8K1M6-2;Q8K1M6-3	E9PUD2;Q8K1M6;Q8K1M6-2;Q8K1M6-3	E9PUD2_MOUSE;DNM1L_MOUSE;DNM1L_MOUSE;DNM1L_MOUSE	Dynamin-1-like protein;Dynamin-1-like protein;Isoform 2 of Dynamin-1-like protein;Isoform 3 of Dynamin-1-like protein	Mus musculus	Dnm1l	1;1;;	1;2;;	uniprot_mouse_proteome
210330_068_CC5_4_WTB4_Pulldown_DIA	2		_SSVLESLVGR_	TRUE	_SSVLESLVGR_	SSVLESLVGR	55.0861	NaN	55.0861	E9PUD2;Q8K1M6;Q8K1M6-2;Q8K1M6-3	FALSE	_SSVLESLVGR_	_SSVLESLVGR_	523.796	0.00112655	2556659	noloss	8	y	1	872.52	17.606	FALSE	tr;sp;sp;sp	E9PUD2;Q8K1M6;Q8K1M6-2;Q8K1M6-3	E9PUD2;Q8K1M6;Q8K1M6-2;Q8K1M6-3	E9PUD2_MOUSE;DNM1L_MOUSE;DNM1L_MOUSE;DNM1L_MOUSE	Dynamin-1-like protein;Dynamin-1-like protein;Isoform 2 of Dynamin-1-like protein;Isoform 3 of Dynamin-1-like protein	Mus musculus	Dnm1l	1;1;;	1;2;;	uniprot_mouse_proteome
210330_068_CC5_4_WTB4_Pulldown_DIA	2		_SSVLESLVGR_	TRUE	_SSVLESLVGR_	SSVLESLVGR	55.0861	NaN	55.0861	E9PUD2;Q8K1M6;Q8K1M6-2;Q8K1M6-3	FALSE	_SSVLESLVGR_	_SSVLESLVGR_	523.796	0.00112655	2556659	noloss	7	b	1	716.382	11.3868	FALSE	tr;sp;sp;sp	E9PUD2;Q8K1M6;Q8K1M6-2;Q8K1M6-3	E9PUD2;Q8K1M6;Q8K1M6-2;Q8K1M6-3	E9PUD2_MOUSE;DNM1L_MOUSE;DNM1L_MOUSE;DNM1L_MOUSE	Dynamin-1-like protein;Dynamin-1-like protein;Isoform 2 of Dynamin-1-like protein;Isoform 3 of Dynamin-1-like protein	Mus musculus	Dnm1l	1;1;;	1;2;;	uniprot_mouse_proteome
210330_068_CC5_4_WTB4_Pulldown_DIA	2		_NC[+57]LALADDR_	TRUE	_NC[Carbamidomethyl (C)]LALADDR_	NCLALADDR	5.52858	NaN	5.52858	Q9QZQ8;Q9QZQ8-2	FALSE	_NC[+57]LALADDR_	_NC[Carbamidomethyl (C)]LALADDR_	524.248	0	567964	noloss	3	b	1	388.165	29.7275	FALSE	sp	Q9QZQ8;Q9QZQ8-2	Q9QZQ8;Q9QZQ8-2	H2AY_MOUSE	Core histone macro-H2A.1;Isoform 1 of Core histone macro-H2A.1	Mus musculus	H2afy	1;	3;	uniprot_mouse_proteome
210330_068_CC5_4_WTB4_Pulldown_DIA	2		_NC[+57]LALADDR_	TRUE	_NC[Carbamidomethyl (C)]LALADDR_	NCLALADDR	5.52858	NaN	5.52858	Q9QZQ8;Q9QZQ8-2	FALSE	_NC[+57]LALADDR_	_NC[Carbamidomethyl (C)]LALADDR_	524.248	0	567964	noloss	3	y	1	405.173	9.57393	FALSE	sp	Q9QZQ8;Q9QZQ8-2	Q9QZQ8;Q9QZQ8-2	H2AY_MOUSE	Core histone macro-H2A.1;Isoform 1 of Core histone macro-H2A.1	Mus musculus	H2afy	1;	3;	uniprot_mouse_proteome
210330_068_CC5_4_WTB4_Pulldown_DIA	2		_NC[+57]LALADDR_	TRUE	_NC[Carbamidomethyl (C)]LALADDR_	NCLALADDR	5.52858	NaN	5.52858	Q9QZQ8;Q9QZQ8-2	FALSE	_NC[+57]LALADDR_	_NC[Carbamidomethyl (C)]LALADDR_	524.248	0	567964	noloss	4	b	1	459.202	6.19514	TRUE	sp	Q9QZQ8;Q9QZQ8-2	Q9QZQ8;Q9QZQ8-2	H2AY_MOUSE	Core histone macro-H2A.1;Isoform 1 of Core histone macro-H2A.1	Mus musculus	H2afy	1;	3;	uniprot_mouse_proteome
210330_068_CC5_4_WTB4_Pulldown_DIA	2		_NC[+57]LALADDR_	TRUE	_NC[Carbamidomethyl (C)]LALADDR_	NCLALADDR	5.52858	NaN	5.52858	Q9QZQ8;Q9QZQ8-2	FALSE	_NC[+57]LALADDR_	_NC[Carbamidomethyl (C)]LALADDR_	524.248	0	567964	noloss	4	y	1	476.21	34.4894	FALSE	sp	Q9QZQ8;Q9QZQ8-2	Q9QZQ8;Q9QZQ8-2	H2AY_MOUSE	Core histone macro-H2A.1;Isoform 1 of Core histone macro-H2A.1	Mus musculus	H2afy	1;	3;	uniprot_mouse_proteome
210330_068_CC5_4_WTB4_Pulldown_DIA	2		_NC[+57]LALADDR_	TRUE	_NC[Carbamidomethyl (C)]LALADDR_	NCLALADDR	5.52858	NaN	5.52858	Q9QZQ8;Q9QZQ8-2	FALSE	_NC[+57]LALADDR_	_NC[Carbamidomethyl (C)]LALADDR_	524.248	0	567964	noloss	5	y	1	589.294	48.3651	FALSE	sp	Q9QZQ8;Q9QZQ8-2	Q9QZQ8;Q9QZQ8-2	H2AY_MOUSE	Core histone macro-H2A.1;Isoform 1 of Core histone macro-H2A.1	Mus musculus	H2afy	1;	3;	uniprot_mouse_proteome
210330_068_CC5_4_WTB4_Pulldown_DIA	2		_NC[+57]LALADDR_	TRUE	_NC[Carbamidomethyl (C)]LALADDR_	NCLALADDR	5.52858	NaN	5.52858	Q9QZQ8;Q9QZQ8-2	FALSE	_NC[+57]LALADDR_	_NC[Carbamidomethyl (C)]LALADDR_	524.248	0	567964	noloss	6	y	1	660.331	100	FALSE	sp	Q9QZQ8;Q9QZQ8-2	Q9QZQ8;Q9QZQ8-2	H2AY_MOUSE	Core histone macro-H2A.1;Isoform 1 of Core histone macro-H2A.1	Mus musculus	H2afy	1;	3;	uniprot_mouse_proteome
210330_068_CC5_4_WTB4_Pulldown_DIA	2		_NC[+57]LALADDR_	TRUE	_NC[Carbamidomethyl (C)]LALADDR_	NCLALADDR	5.52858	NaN	5.52858	Q9QZQ8;Q9QZQ8-2	FALSE	_NC[+57]LALADDR_	_NC[Carbamidomethyl (C)]LALADDR_	524.248	0	567964	noloss	7	y	1	773.415	77.0744	FALSE	sp	Q9QZQ8;Q9QZQ8-2	Q9QZQ8;Q9QZQ8-2	H2AY_MOUSE	Core histone macro-H2A.1;Isoform 1 of Core histone macro-H2A.1	Mus musculus	H2afy	1;	3;	uniprot_mouse_proteome
210330_068_CC5_4_WTB4_Pulldown_DIA	2		_PC[+57]VSIEGYK_	TRUE	_PC[Carbamidomethyl (C)]VSIEGYK_	PCVSIEGYK	15.7903	NaN	15.7903	Q9D6R2	FALSE	_PC[+57]VSIEGYK_	_PC[Carbamidomethyl (C)]VSIEGYK_	526.758	0.00112655	1569451	noloss	3	b	1	357.159	7.1133	FALSE	sp	Q9D6R2	Q9D6R2	IDH3A_MOUSE	Isocitrate dehydrogenase [NAD] subunit alpha, mitochondrial	Mus musculus	Idh3a	1	1	uniprot_mouse_proteome
210330_068_CC5_4_WTB4_Pulldown_DIA	2		_PC[+57]VSIEGYK_	TRUE	_PC[Carbamidomethyl (C)]VSIEGYK_	PCVSIEGYK	15.7903	NaN	15.7903	Q9D6R2	FALSE	_PC[+57]VSIEGYK_	_PC[Carbamidomethyl (C)]VSIEGYK_	526.758	0.00112655	1569451	noloss	3	y	1	367.198	5.60367	FALSE	sp	Q9D6R2	Q9D6R2	IDH3A_MOUSE	Isocitrate dehydrogenase [NAD] subunit alpha, mitochondrial	Mus musculus	Idh3a	1	1	uniprot_mouse_proteome
210330_068_CC5_4_WTB4_Pulldown_DIA	2		_PC[+57]VSIEGYK_	TRUE	_PC[Carbamidomethyl (C)]VSIEGYK_	PCVSIEGYK	15.7903	NaN	15.7903	Q9D6R2	FALSE	_PC[+57]VSIEGYK_	_PC[Carbamidomethyl (C)]VSIEGYK_	526.758	0.00112655	1569451	noloss	6	y	1	696.356	69.0479	FALSE	sp	Q9D6R2	Q9D6R2	IDH3A_MOUSE	Isocitrate dehydrogenase [NAD] subunit alpha, mitochondrial	Mus musculus	Idh3a	1	1	uniprot_mouse_proteome
210330_068_CC5_4_WTB4_Pulldown_DIA	2		_PC[+57]VSIEGYK_	TRUE	_PC[Carbamidomethyl (C)]VSIEGYK_	PCVSIEGYK	15.7903	NaN	15.7903	Q9D6R2	FALSE	_PC[+57]VSIEGYK_	_PC[Carbamidomethyl (C)]VSIEGYK_	526.758	0.00112655	1569451	noloss	7	y	1	795.425	100	FALSE	sp	Q9D6R2	Q9D6R2	IDH3A_MOUSE	Isocitrate dehydrogenase [NAD] subunit alpha, mitochondrial	Mus musculus	Idh3a	1	1	uniprot_mouse_proteome
210330_068_CC5_4_WTB4_Pulldown_DIA	2		_PC[+57]VSIEGYK_	TRUE	_PC[Carbamidomethyl (C)]VSIEGYK_	PCVSIEGYK	15.7903	NaN	15.7903	Q9D6R2	FALSE	_PC[+57]VSIEGYK_	_PC[Carbamidomethyl (C)]VSIEGYK_	526.758	0.00112655	1569451	noloss	8	y	1	955.455	61.1438	FALSE	sp	Q9D6R2	Q9D6R2	IDH3A_MOUSE	Isocitrate dehydrogenase [NAD] subunit alpha, mitochondrial	Mus musculus	Idh3a	1	1	uniprot_mouse_proteome
210330_068_CC5_4_WTB4_Pulldown_DIA	2		_DIEESSM[+16]VK_	TRUE	_DIEESSM[Oxidation (M)]VK_	DIEESSMVK	-17.6471	NaN	-17.6471	A0A0R4J036;P08553	FALSE	_DIEESSM[+16]VK_	_DIEESSM[Oxidation (M)]VK_	527.242	0	1243610	noloss	3	b	1	358.161	6.1962	FALSE	tr;sp	A0A0R4J036;P08553	A0A0R4J036;P08553	A0A0R4J036_MOUSE;NFM_MOUSE	Neurofilament 3, medium;Neurofilament medium polypeptide	Mus musculus	Nefm	1	1;4	uniprot_mouse_proteome
210330_068_CC5_4_WTB4_Pulldown_DIA	2		_DIEESSM[+16]VK_	TRUE	_DIEESSM[Oxidation (M)]VK_	DIEESSMVK	-17.6471	NaN	-17.6471	A0A0R4J036;P08553	FALSE	_DIEESSM[+16]VK_	_DIEESSM[Oxidation (M)]VK_	527.242	0	1243610	noloss	5	y	1	567.281	29.0429	FALSE	tr;sp	A0A0R4J036;P08553	A0A0R4J036;P08553	A0A0R4J036_MOUSE;NFM_MOUSE	Neurofilament 3, medium;Neurofilament medium polypeptide	Mus musculus	Nefm	1	1;4	uniprot_mouse_proteome
210330_068_CC5_4_WTB4_Pulldown_DIA	2		_DIEESSM[+16]VK_	TRUE	_DIEESSM[Oxidation (M)]VK_	DIEESSMVK	-17.6471	NaN	-17.6471	A0A0R4J036;P08553	FALSE	_DIEESSM[+16]VK_	_DIEESSM[Oxidation (M)]VK_	527.242	0	1243610	noloss	6	y	1	696.323	56.1009	FALSE	tr;sp	A0A0R4J036;P08553	A0A0R4J036;P08553	A0A0R4J036_MOUSE;NFM_MOUSE	Neurofilament 3, medium;Neurofilament medium polypeptide	Mus musculus	Nefm	1	1;4	uniprot_mouse_proteome
210330_068_CC5_4_WTB4_Pulldown_DIA	2		_DIEESSM[+16]VK_	TRUE	_DIEESSM[Oxidation (M)]VK_	DIEESSMVK	-17.6471	NaN	-17.6471	A0A0R4J036;P08553	FALSE	_DIEESSM[+16]VK_	_DIEESSM[Oxidation (M)]VK_	527.242	0	1243610	noloss	7	y	1	825.366	100	FALSE	tr;sp	A0A0R4J036;P08553	A0A0R4J036;P08553	A0A0R4J036_MOUSE;NFM_MOUSE	Neurofilament 3, medium;Neurofilament medium polypeptide	Mus musculus	Nefm	1	1;4	uniprot_mouse_proteome
210330_068_CC5_4_WTB4_Pulldown_DIA	2		_DIEESSM[+16]VK_	TRUE	_DIEESSM[Oxidation (M)]VK_	DIEESSMVK	-17.6471	NaN	-17.6471	A0A0R4J036;P08553	FALSE	_DIEESSM[+16]VK_	_DIEESSM[Oxidation (M)]VK_	527.242	0	1243610	H2O	7	y	1	807.355	14.3969	FALSE	tr;sp	A0A0R4J036;P08553	A0A0R4J036;P08553	A0A0R4J036_MOUSE;NFM_MOUSE	Neurofilament 3, medium;Neurofilament medium polypeptide	Mus musculus	Nefm	1	1;4	uniprot_mouse_proteome
210330_068_CC5_4_WTB4_Pulldown_DIA	2		_SPSQSDPVLK_	TRUE	_SPSQSDPVLK_	SPSQSDPVLK	-15.1423	NaN	-15.1423	E9Q197;Q9CPV4;Q9CPV4-2	FALSE	_SPSQSDPVLK_	_SPSQSDPVLK_	529.28	0.00207351	1798968	noloss	4	b	1	400.183	13.7369	FALSE	tr;sp;sp	E9Q197;Q9CPV4;Q9CPV4-2	E9Q197;Q9CPV4;Q9CPV4-2	E9Q197_MOUSE;GLOD4_MOUSE;GLOD4_MOUSE	Glyoxalase domain-containing protein 4;Glyoxalase domain-containing protein 4;Isoform 2 of Glyoxalase domain-containing protein 4	Mus musculus	Glod4	1;1;	1;1;	uniprot_mouse_proteome
210330_068_CC5_4_WTB4_Pulldown_DIA	2		_SPSQSDPVLK_	TRUE	_SPSQSDPVLK_	SPSQSDPVLK	-15.1423	NaN	-15.1423	E9Q197;Q9CPV4;Q9CPV4-2	FALSE	_SPSQSDPVLK_	_SPSQSDPVLK_	529.28	0.00207351	1798968	noloss	4	y	1	456.318	80.5102	FALSE	tr;sp;sp	E9Q197;Q9CPV4;Q9CPV4-2	E9Q197;Q9CPV4;Q9CPV4-2	E9Q197_MOUSE;GLOD4_MOUSE;GLOD4_MOUSE	Glyoxalase domain-containing protein 4;Glyoxalase domain-containing protein 4;Isoform 2 of Glyoxalase domain-containing protein 4	Mus musculus	Glod4	1;1;	1;1;	uniprot_mouse_proteome
210330_068_CC5_4_WTB4_Pulldown_DIA	2		_SPSQSDPVLK_	TRUE	_SPSQSDPVLK_	SPSQSDPVLK	-15.1423	NaN	-15.1423	E9Q197;Q9CPV4;Q9CPV4-2	FALSE	_SPSQSDPVLK_	_SPSQSDPVLK_	529.28	0.00207351	1798968	noloss	5	y	1	571.345	5.55403	TRUE	tr;sp;sp	E9Q197;Q9CPV4;Q9CPV4-2	E9Q197;Q9CPV4;Q9CPV4-2	E9Q197_MOUSE;GLOD4_MOUSE;GLOD4_MOUSE	Glyoxalase domain-containing protein 4;Glyoxalase domain-containing protein 4;Isoform 2 of Glyoxalase domain-containing protein 4	Mus musculus	Glod4	1;1;	1;1;	uniprot_mouse_proteome
210330_068_CC5_4_WTB4_Pulldown_DIA	2		_SPSQSDPVLK_	TRUE	_SPSQSDPVLK_	SPSQSDPVLK	-15.1423	NaN	-15.1423	E9Q197;Q9CPV4;Q9CPV4-2	FALSE	_SPSQSDPVLK_	_SPSQSDPVLK_	529.28	0.00207351	1798968	noloss	6	b	1	602.242	25.5761	FALSE	tr;sp;sp	E9Q197;Q9CPV4;Q9CPV4-2	E9Q197;Q9CPV4;Q9CPV4-2	E9Q197_MOUSE;GLOD4_MOUSE;GLOD4_MOUSE	Glyoxalase domain-containing protein 4;Glyoxalase domain-containing protein 4;Isoform 2 of Glyoxalase domain-containing protein 4	Mus musculus	Glod4	1;1;	1;1;	uniprot_mouse_proteome
210330_068_CC5_4_WTB4_Pulldown_DIA	2		_SPSQSDPVLK_	TRUE	_SPSQSDPVLK_	SPSQSDPVLK	-15.1423	NaN	-15.1423	E9Q197;Q9CPV4;Q9CPV4-2	FALSE	_SPSQSDPVLK_	_SPSQSDPVLK_	529.28	0.00207351	1798968	noloss	6	y	1	658.377	100	FALSE	tr;sp;sp	E9Q197;Q9CPV4;Q9CPV4-2	E9Q197;Q9CPV4;Q9CPV4-2	E9Q197_MOUSE;GLOD4_MOUSE;GLOD4_MOUSE	Glyoxalase domain-containing protein 4;Glyoxalase domain-containing protein 4;Isoform 2 of Glyoxalase domain-containing protein 4	Mus musculus	Glod4	1;1;	1;1;	uniprot_mouse_proteome
210330_068_CC5_4_WTB4_Pulldown_DIA	2		_SPSQSDPVLK_	TRUE	_SPSQSDPVLK_	SPSQSDPVLK	-15.1423	NaN	-15.1423	E9Q197;Q9CPV4;Q9CPV4-2	FALSE	_SPSQSDPVLK_	_SPSQSDPVLK_	529.28	0.00207351	1798968	noloss	8	y	1	873.468	29.1341	FALSE	tr;sp;sp	E9Q197;Q9CPV4;Q9CPV4-2	E9Q197;Q9CPV4;Q9CPV4-2	E9Q197_MOUSE;GLOD4_MOUSE;GLOD4_MOUSE	Glyoxalase domain-containing protein 4;Glyoxalase domain-containing protein 4;Isoform 2 of Glyoxalase domain-containing protein 4	Mus musculus	Glod4	1;1;	1;1;	uniprot_mouse_proteome
210330_068_CC5_4_WTB4_Pulldown_DIA	2		_SPSQSDPVLK_	TRUE	_SPSQSDPVLK_	SPSQSDPVLK	-15.1423	NaN	-15.1423	E9Q197;Q9CPV4;Q9CPV4-2	FALSE	_SPSQSDPVLK_	_SPSQSDPVLK_	529.28	0.00207351	1798968	noloss	9	y	2	485.764	83.6225	FALSE	tr;sp;sp	E9Q197;Q9CPV4;Q9CPV4-2	E9Q197;Q9CPV4;Q9CPV4-2	E9Q197_MOUSE;GLOD4_MOUSE;GLOD4_MOUSE	Glyoxalase domain-containing protein 4;Glyoxalase domain-containing protein 4;Isoform 2 of Glyoxalase domain-containing protein 4	Mus musculus	Glod4	1;1;	1;1;	uniprot_mouse_proteome
210330_068_CC5_4_WTB4_Pulldown_DIA	2		_LGEWVGLC[+57]K_	TRUE	_LGEWVGLC[Carbamidomethyl (C)]K_	LGEWVGLCK	43.899	NaN	43.899	Q6ZWZ6	FALSE	_LGEWVGLC[+57]K_	_LGEWVGLC[Carbamidomethyl (C)]K_	531.276	0.00169644	2185744	noloss	3	b	1	300.155	22.5819	FALSE	tr	Q6ZWZ6	Q6ZWZ6	Q6ZWZ6_MOUSE	40S ribosomal protein S12	Mus musculus	Rps12-ps3	1	1	uniprot_mouse_proteome
210330_068_CC5_4_WTB4_Pulldown_DIA	2		_LGEWVGLC[+57]K_	TRUE	_LGEWVGLC[Carbamidomethyl (C)]K_	LGEWVGLCK	43.899	NaN	43.899	Q6ZWZ6	FALSE	_LGEWVGLC[+57]K_	_LGEWVGLC[Carbamidomethyl (C)]K_	531.276	0.00169644	2185744	noloss	3	y	1	420.228	9.61561	TRUE	tr	Q6ZWZ6	Q6ZWZ6	Q6ZWZ6_MOUSE	40S ribosomal protein S12	Mus musculus	Rps12-ps3	1	1	uniprot_mouse_proteome
210330_068_CC5_4_WTB4_Pulldown_DIA	2		_LGEWVGLC[+57]K_	TRUE	_LGEWVGLC[Carbamidomethyl (C)]K_	LGEWVGLCK	43.899	NaN	43.899	Q6ZWZ6	FALSE	_LGEWVGLC[+57]K_	_LGEWVGLC[Carbamidomethyl (C)]K_	531.276	0.00169644	2185744	noloss	4	b	1	486.235	16.2211	TRUE	tr	Q6ZWZ6	Q6ZWZ6	Q6ZWZ6_MOUSE	40S ribosomal protein S12	Mus musculus	Rps12-ps3	1	1	uniprot_mouse_proteome
210330_068_CC5_4_WTB4_Pulldown_DIA	2		_LGEWVGLC[+57]K_	TRUE	_LGEWVGLC[Carbamidomethyl (C)]K_	LGEWVGLCK	43.899	NaN	43.899	Q6ZWZ6	FALSE	_LGEWVGLC[+57]K_	_LGEWVGLC[Carbamidomethyl (C)]K_	531.276	0.00169644	2185744	noloss	4	y	1	477.249	63.3287	FALSE	tr	Q6ZWZ6	Q6ZWZ6	Q6ZWZ6_MOUSE	40S ribosomal protein S12	Mus musculus	Rps12-ps3	1	1	uniprot_mouse_proteome
210330_068_CC5_4_WTB4_Pulldown_DIA	2		_LGEWVGLC[+57]K_	TRUE	_LGEWVGLC[Carbamidomethyl (C)]K_	LGEWVGLCK	43.899	NaN	43.899	Q6ZWZ6	FALSE	_LGEWVGLC[+57]K_	_LGEWVGLC[Carbamidomethyl (C)]K_	531.276	0.00169644	2185744	noloss	5	y	1	576.317	79.2004	FALSE	tr	Q6ZWZ6	Q6ZWZ6	Q6ZWZ6_MOUSE	40S ribosomal protein S12	Mus musculus	Rps12-ps3	1	1	uniprot_mouse_proteome
210330_068_CC5_4_WTB4_Pulldown_DIA	2		_LGEWVGLC[+57]K_	TRUE	_LGEWVGLC[Carbamidomethyl (C)]K_	LGEWVGLCK	43.899	NaN	43.899	Q6ZWZ6	FALSE	_LGEWVGLC[+57]K_	_LGEWVGLC[Carbamidomethyl (C)]K_	531.276	0.00169644	2185744	noloss	6	y	1	762.397	83.2711	FALSE	tr	Q6ZWZ6	Q6ZWZ6	Q6ZWZ6_MOUSE	40S ribosomal protein S12	Mus musculus	Rps12-ps3	1	1	uniprot_mouse_proteome
210330_068_CC5_4_WTB4_Pulldown_DIA	2		_LGEWVGLC[+57]K_	TRUE	_LGEWVGLC[Carbamidomethyl (C)]K_	LGEWVGLCK	43.899	NaN	43.899	Q6ZWZ6	FALSE	_LGEWVGLC[+57]K_	_LGEWVGLC[Carbamidomethyl (C)]K_	531.276	0.00169644	2185744	noloss	7	y	1	891.439	34.3278	FALSE	tr	Q6ZWZ6	Q6ZWZ6	Q6ZWZ6_MOUSE	40S ribosomal protein S12	Mus musculus	Rps12-ps3	1	1	uniprot_mouse_proteome
210330_068_CC5_4_WTB4_Pulldown_DIA	2		_LGEWVGLC[+57]K_	TRUE	_LGEWVGLC[Carbamidomethyl (C)]K_	LGEWVGLCK	43.899	NaN	43.899	Q6ZWZ6	FALSE	_LGEWVGLC[+57]K_	_LGEWVGLC[Carbamidomethyl (C)]K_	531.276	0.00169644	2185744	noloss	8	y	1	948.461	100	FALSE	tr	Q6ZWZ6	Q6ZWZ6	Q6ZWZ6_MOUSE	40S ribosomal protein S12	Mus musculus	Rps12-ps3	1	1	uniprot_mouse_proteome
210330_068_CC5_4_WTB4_Pulldown_DIA	2		_YVTVQNTVR_	TRUE	_YVTVQNTVR_	YVTVQNTVR	-5.18192	NaN	-5.18192	Q32MW3;Q9R0X4	FALSE	_YVTVQNTVR_	_YVTVQNTVR_	540.296	0.0019253	433683	noloss	5	y	1	617.337	39.3076	FALSE	sp	Q32MW3;Q9R0X4	Q32MW3;Q9R0X4	ACO10_MOUSE;ACOT9_MOUSE	Acyl-coenzyme A thioesterase 10, mitochondrial;Acyl-coenzyme A thioesterase 9, mitochondrial	Mus musculus	Acot10;Acot9	2;1	1	uniprot_mouse_proteome
210330_068_CC5_4_WTB4_Pulldown_DIA	2		_YVTVQNTVR_	TRUE	_YVTVQNTVR_	YVTVQNTVR	-5.18192	NaN	-5.18192	Q32MW3;Q9R0X4	FALSE	_YVTVQNTVR_	_YVTVQNTVR_	540.296	0.0019253	433683	noloss	6	y	1	716.405	22.7999	FALSE	sp	Q32MW3;Q9R0X4	Q32MW3;Q9R0X4	ACO10_MOUSE;ACOT9_MOUSE	Acyl-coenzyme A thioesterase 10, mitochondrial;Acyl-coenzyme A thioesterase 9, mitochondrial	Mus musculus	Acot10;Acot9	2;1	1	uniprot_mouse_proteome
210330_068_CC5_4_WTB4_Pulldown_DIA	2		_YVTVQNTVR_	TRUE	_YVTVQNTVR_	YVTVQNTVR	-5.18192	NaN	-5.18192	Q32MW3;Q9R0X4	FALSE	_YVTVQNTVR_	_YVTVQNTVR_	540.296	0.0019253	433683	noloss	7	y	1	817.453	100	FALSE	sp	Q32MW3;Q9R0X4	Q32MW3;Q9R0X4	ACO10_MOUSE;ACOT9_MOUSE	Acyl-coenzyme A thioesterase 10, mitochondrial;Acyl-coenzyme A thioesterase 9, mitochondrial	Mus musculus	Acot10;Acot9	2;1	1	uniprot_mouse_proteome
210330_068_CC5_4_WTB4_Pulldown_DIA	2		_FNIQDFFR_	TRUE	_FNIQDFFR_	FNIQDFFR	98.6902	NaN	98.6902	D3Z3A8;Q8C170;Q8C170-2	FALSE	_FNIQDFFR_	_FNIQDFFR_	543.772	0	423339	noloss	3	b	1	375.203	29.2748	FALSE	tr;sp;sp	D3Z3A8;Q8C170;Q8C170-2	D3Z3A8;Q8C170;Q8C170-2	D3Z3A8_MOUSE;MYO9A_MOUSE;MYO9A_MOUSE	Unconventional myosin-IXa;Unconventional myosin-IXa;Isoform 2 of Unconventional myosin-IXa	Mus musculus	Myo9a	1;1;	1;2;	uniprot_mouse_proteome
210330_068_CC5_4_WTB4_Pulldown_DIA	2		_FNIQDFFR_	TRUE	_FNIQDFFR_	FNIQDFFR	98.6902	NaN	98.6902	D3Z3A8;Q8C170;Q8C170-2	FALSE	_FNIQDFFR_	_FNIQDFFR_	543.772	0	423339	noloss	4	y	1	584.283	22.2472	FALSE	tr;sp;sp	D3Z3A8;Q8C170;Q8C170-2	D3Z3A8;Q8C170;Q8C170-2	D3Z3A8_MOUSE;MYO9A_MOUSE;MYO9A_MOUSE	Unconventional myosin-IXa;Unconventional myosin-IXa;Isoform 2 of Unconventional myosin-IXa	Mus musculus	Myo9a	1;1;	1;2;	uniprot_mouse_proteome
210330_068_CC5_4_WTB4_Pulldown_DIA	2		_FNIQDFFR_	TRUE	_FNIQDFFR_	FNIQDFFR	98.6902	NaN	98.6902	D3Z3A8;Q8C170;Q8C170-2	FALSE	_FNIQDFFR_	_FNIQDFFR_	543.772	0	423339	noloss	5	y	1	712.341	100	FALSE	tr;sp;sp	D3Z3A8;Q8C170;Q8C170-2	D3Z3A8;Q8C170;Q8C170-2	D3Z3A8_MOUSE;MYO9A_MOUSE;MYO9A_MOUSE	Unconventional myosin-IXa;Unconventional myosin-IXa;Isoform 2 of Unconventional myosin-IXa	Mus musculus	Myo9a	1;1;	1;2;	uniprot_mouse_proteome
210330_068_CC5_4_WTB4_Pulldown_DIA	2		_FNIQDFFR_	TRUE	_FNIQDFFR_	FNIQDFFR	98.6902	NaN	98.6902	D3Z3A8;Q8C170;Q8C170-2	FALSE	_FNIQDFFR_	_FNIQDFFR_	543.772	0	423339	noloss	6	y	1	825.425	48.3389	FALSE	tr;sp;sp	D3Z3A8;Q8C170;Q8C170-2	D3Z3A8;Q8C170;Q8C170-2	D3Z3A8_MOUSE;MYO9A_MOUSE;MYO9A_MOUSE	Unconventional myosin-IXa;Unconventional myosin-IXa;Isoform 2 of Unconventional myosin-IXa	Mus musculus	Myo9a	1;1;	1;2;	uniprot_mouse_proteome
210330_068_CC5_4_WTB4_Pulldown_DIA	2		_FNIQDFFR_	TRUE	_FNIQDFFR_	FNIQDFFR	98.6902	NaN	98.6902	D3Z3A8;Q8C170;Q8C170-2	FALSE	_FNIQDFFR_	_FNIQDFFR_	543.772	0	423339	noloss	7	y	1	939.468	16.7878	FALSE	tr;sp;sp	D3Z3A8;Q8C170;Q8C170-2	D3Z3A8;Q8C170;Q8C170-2	D3Z3A8_MOUSE;MYO9A_MOUSE;MYO9A_MOUSE	Unconventional myosin-IXa;Unconventional myosin-IXa;Isoform 2 of Unconventional myosin-IXa	Mus musculus	Myo9a	1;1;	1;2;	uniprot_mouse_proteome
210330_068_CC5_4_WTB4_Pulldown_DIA	2		_LTWWAVC[+57]R_	TRUE	_LTWWAVC[Carbamidomethyl (C)]R_	LTWWAVCR	61.9743	NaN	61.9743	A0A0R4J0Z4;E9PUL6;F7B0S9;Q8CGQ8;Q8CGQ8-2	FALSE	_LTWWAVC[+57]R_	_LTWWAVC[Carbamidomethyl (C)]R_	546.276	0.00204267	468710	noloss	3	y	1	434.218	12.8914	FALSE	tr;tr;tr;sp;sp	A0A0R4J0Z4;E9PUL6;F7B0S9;Q8CGQ8;Q8CGQ8-2	A0A0R4J0Z4;E9PUL6;F7B0S9;Q8CGQ8;Q8CGQ8-2	A0A0R4J0Z4_MOUSE;E9PUL6_MOUSE;F7B0S9_MOUSE;NCKX4_MOUSE;NCKX4_MOUSE	Sodium/potassium/calcium exchanger 4;Sodium/potassium/calcium exchanger 4;Sodium/potassium/calcium exchanger 4 (Fragment);Sodium/potassium/calcium exchanger 4;Isoform 2 of Sodium/potassium/calcium exchanger 4	Mus musculus	Slc24a4	1;1;1;1;	1;1;1;2;	uniprot_mouse_proteome
210330_068_CC5_4_WTB4_Pulldown_DIA	2		_LTWWAVC[+57]R_	TRUE	_LTWWAVC[Carbamidomethyl (C)]R_	LTWWAVCR	61.9743	NaN	61.9743	A0A0R4J0Z4;E9PUL6;F7B0S9;Q8CGQ8;Q8CGQ8-2	FALSE	_LTWWAVC[+57]R_	_LTWWAVC[Carbamidomethyl (C)]R_	546.276	0.00204267	468710	noloss	4	y	1	505.255	23.6443	FALSE	tr;tr;tr;sp;sp	A0A0R4J0Z4;E9PUL6;F7B0S9;Q8CGQ8;Q8CGQ8-2	A0A0R4J0Z4;E9PUL6;F7B0S9;Q8CGQ8;Q8CGQ8-2	A0A0R4J0Z4_MOUSE;E9PUL6_MOUSE;F7B0S9_MOUSE;NCKX4_MOUSE;NCKX4_MOUSE	Sodium/potassium/calcium exchanger 4;Sodium/potassium/calcium exchanger 4;Sodium/potassium/calcium exchanger 4 (Fragment);Sodium/potassium/calcium exchanger 4;Isoform 2 of Sodium/potassium/calcium exchanger 4	Mus musculus	Slc24a4	1;1;1;1;	1;1;1;2;	uniprot_mouse_proteome
210330_068_CC5_4_WTB4_Pulldown_DIA	2		_LTWWAVC[+57]R_	TRUE	_LTWWAVC[Carbamidomethyl (C)]R_	LTWWAVCR	61.9743	NaN	61.9743	A0A0R4J0Z4;E9PUL6;F7B0S9;Q8CGQ8;Q8CGQ8-2	FALSE	_LTWWAVC[+57]R_	_LTWWAVC[Carbamidomethyl (C)]R_	546.276	0.00204267	468710	noloss	5	y	1	691.334	46.1216	FALSE	tr;tr;tr;sp;sp	A0A0R4J0Z4;E9PUL6;F7B0S9;Q8CGQ8;Q8CGQ8-2	A0A0R4J0Z4;E9PUL6;F7B0S9;Q8CGQ8;Q8CGQ8-2	A0A0R4J0Z4_MOUSE;E9PUL6_MOUSE;F7B0S9_MOUSE;NCKX4_MOUSE;NCKX4_MOUSE	Sodium/potassium/calcium exchanger 4;Sodium/potassium/calcium exchanger 4;Sodium/potassium/calcium exchanger 4 (Fragment);Sodium/potassium/calcium exchanger 4;Isoform 2 of Sodium/potassium/calcium exchanger 4	Mus musculus	Slc24a4	1;1;1;1;	1;1;1;2;	uniprot_mouse_proteome
210330_068_CC5_4_WTB4_Pulldown_DIA	2		_LTWWAVC[+57]R_	TRUE	_LTWWAVC[Carbamidomethyl (C)]R_	LTWWAVCR	61.9743	NaN	61.9743	A0A0R4J0Z4;E9PUL6;F7B0S9;Q8CGQ8;Q8CGQ8-2	FALSE	_LTWWAVC[+57]R_	_LTWWAVC[Carbamidomethyl (C)]R_	546.276	0.00204267	468710	noloss	6	y	1	877.414	100	FALSE	tr;tr;tr;sp;sp	A0A0R4J0Z4;E9PUL6;F7B0S9;Q8CGQ8;Q8CGQ8-2	A0A0R4J0Z4;E9PUL6;F7B0S9;Q8CGQ8;Q8CGQ8-2	A0A0R4J0Z4_MOUSE;E9PUL6_MOUSE;F7B0S9_MOUSE;NCKX4_MOUSE;NCKX4_MOUSE	Sodium/potassium/calcium exchanger 4;Sodium/potassium/calcium exchanger 4;Sodium/potassium/calcium exchanger 4 (Fragment);Sodium/potassium/calcium exchanger 4;Isoform 2 of Sodium/potassium/calcium exchanger 4	Mus musculus	Slc24a4	1;1;1;1;	1;1;1;2;	uniprot_mouse_proteome
210330_068_CC5_4_WTB4_Pulldown_DIA	2		_GDGTISAITEK_	TRUE	_GDGTISAITEK_	GDGTISAITEK	4.90777	NaN	4.90777	P31650	TRUE	_GDGTISAITEK_	_GDGTISAITEK_	546.283	0.0019253	2742076	noloss	3	y	1	377.203	20.3766	FALSE	sp	P31650	P31650	S6A11_MOUSE	Sodium- and chloride-dependent GABA transporter 3	Mus musculus	Slc6a11	1	2	uniprot_mouse_proteome
210330_068_CC5_4_WTB4_Pulldown_DIA	2		_GDGTISAITEK_	TRUE	_GDGTISAITEK_	GDGTISAITEK	4.90777	NaN	4.90777	P31650	TRUE	_GDGTISAITEK_	_GDGTISAITEK_	546.283	0.0019253	2742076	noloss	4	b	1	331.125	9.56794	TRUE	sp	P31650	P31650	S6A11_MOUSE	Sodium- and chloride-dependent GABA transporter 3	Mus musculus	Slc6a11	1	2	uniprot_mouse_proteome
210330_068_CC5_4_WTB4_Pulldown_DIA	2		_GDGTISAITEK_	TRUE	_GDGTISAITEK_	GDGTISAITEK	4.90777	NaN	4.90777	P31650	TRUE	_GDGTISAITEK_	_GDGTISAITEK_	546.283	0.0019253	2742076	noloss	5	y	1	561.324	11.3732	FALSE	sp	P31650	P31650	S6A11_MOUSE	Sodium- and chloride-dependent GABA transporter 3	Mus musculus	Slc6a11	1	2	uniprot_mouse_proteome
210330_068_CC5_4_WTB4_Pulldown_DIA	2		_GDGTISAITEK_	TRUE	_GDGTISAITEK_	GDGTISAITEK	4.90777	NaN	4.90777	P31650	TRUE	_GDGTISAITEK_	_GDGTISAITEK_	546.283	0.0019253	2742076	noloss	6	y	1	648.356	100	FALSE	sp	P31650	P31650	S6A11_MOUSE	Sodium- and chloride-dependent GABA transporter 3	Mus musculus	Slc6a11	1	2	uniprot_mouse_proteome
210330_068_CC5_4_WTB4_Pulldown_DIA	2		_GDGTISAITEK_	TRUE	_GDGTISAITEK_	GDGTISAITEK	4.90777	NaN	4.90777	P31650	TRUE	_GDGTISAITEK_	_GDGTISAITEK_	546.283	0.0019253	2742076	noloss	7	y	1	761.44	68.5394	FALSE	sp	P31650	P31650	S6A11_MOUSE	Sodium- and chloride-dependent GABA transporter 3	Mus musculus	Slc6a11	1	2	uniprot_mouse_proteome
210330_068_CC5_4_WTB4_Pulldown_DIA	2		_GDGTISAITEK_	TRUE	_GDGTISAITEK_	GDGTISAITEK	4.90777	NaN	4.90777	P31650	TRUE	_GDGTISAITEK_	_GDGTISAITEK_	546.283	0.0019253	2742076	noloss	9	y	1	919.509	21.8198	FALSE	sp	P31650	P31650	S6A11_MOUSE	Sodium- and chloride-dependent GABA transporter 3	Mus musculus	Slc6a11	1	2	uniprot_mouse_proteome
210330_068_CC5_4_WTB4_Pulldown_DIA	2		_GDGTISAITEK_	TRUE	_GDGTISAITEK_	GDGTISAITEK	4.90777	NaN	4.90777	P31650	TRUE	_GDGTISAITEK_	_GDGTISAITEK_	546.283	0.0019253	2742076	H2O	4	b	1	313.114	16.8293	FALSE	sp	P31650	P31650	S6A11_MOUSE	Sodium- and chloride-dependent GABA transporter 3	Mus musculus	Slc6a11	1	2	uniprot_mouse_proteome
210330_068_CC5_4_WTB4_Pulldown_DIA	2		_GDGTISAITEK_	TRUE	_GDGTISAITEK_	GDGTISAITEK	4.90777	NaN	4.90777	P31650	TRUE	_GDGTISAITEK_	_GDGTISAITEK_	546.283	0.0019253	2742076	H2O	5	b	1	426.198	10.5213	TRUE	sp	P31650	P31650	S6A11_MOUSE	Sodium- and chloride-dependent GABA transporter 3	Mus musculus	Slc6a11	1	2	uniprot_mouse_proteome
210330_068_CC5_4_WTB4_Pulldown_DIA	2		_FSVEEIIQK_	TRUE	_FSVEEIIQK_	FSVEEIIQK	55.3451	NaN	55.3451	P70202	TRUE	_FSVEEIIQK_	_FSVEEIIQK_	546.8	0.00169644	1078440	noloss	3	y	1	388.255	7.75011	FALSE	sp	P70202	P70202	LXN_MOUSE	Latexin	Mus musculus	Lxn	1	2	uniprot_mouse_proteome
210330_068_CC5_4_WTB4_Pulldown_DIA	2		_FSVEEIIQK_	TRUE	_FSVEEIIQK_	FSVEEIIQK	55.3451	NaN	55.3451	P70202	TRUE	_FSVEEIIQK_	_FSVEEIIQK_	546.8	0.00169644	1078440	noloss	5	y	1	630.382	14.6006	FALSE	sp	P70202	P70202	LXN_MOUSE	Latexin	Mus musculus	Lxn	1	2	uniprot_mouse_proteome
210330_068_CC5_4_WTB4_Pulldown_DIA	2		_FSVEEIIQK_	TRUE	_FSVEEIIQK_	FSVEEIIQK	55.3451	NaN	55.3451	P70202	TRUE	_FSVEEIIQK_	_FSVEEIIQK_	546.8	0.00169644	1078440	noloss	6	y	1	759.425	83.3617	FALSE	sp	P70202	P70202	LXN_MOUSE	Latexin	Mus musculus	Lxn	1	2	uniprot_mouse_proteome
210330_068_CC5_4_WTB4_Pulldown_DIA	2		_FSVEEIIQK_	TRUE	_FSVEEIIQK_	FSVEEIIQK	55.3451	NaN	55.3451	P70202	TRUE	_FSVEEIIQK_	_FSVEEIIQK_	546.8	0.00169644	1078440	noloss	7	y	1	858.493	100	FALSE	sp	P70202	P70202	LXN_MOUSE	Latexin	Mus musculus	Lxn	1	2	uniprot_mouse_proteome
210330_068_CC5_4_WTB4_Pulldown_DIA	2		_FSVEEIIQK_	TRUE	_FSVEEIIQK_	FSVEEIIQK	55.3451	NaN	55.3451	P70202	TRUE	_FSVEEIIQK_	_FSVEEIIQK_	546.8	0.00169644	1078440	noloss	8	y	1	945.525	10.8035	FALSE	sp	P70202	P70202	LXN_MOUSE	Latexin	Mus musculus	Lxn	1	2	uniprot_mouse_proteome
210330_068_CC5_4_WTB4_Pulldown_DIA	2		_VNILGEVVEK_	TRUE	_VNILGEVVEK_	VNILGEVVEK	46.5488	NaN	46.5488	Q9QYB8;Q9QYB8-2	FALSE	_VNILGEVVEK_	_VNILGEVVEK_	550.322	0.00169492	1585250	noloss	3	b	1	327.203	18.9307	FALSE	sp	Q9QYB8;Q9QYB8-2	Q9QYB8;Q9QYB8-2	ADDB_MOUSE	Beta-adducin;Isoform 2 of Beta-adducin	Mus musculus	Add2	1;	4;	uniprot_mouse_proteome
210330_068_CC5_4_WTB4_Pulldown_DIA	2		_VNILGEVVEK_	TRUE	_VNILGEVVEK_	VNILGEVVEK	46.5488	NaN	46.5488	Q9QYB8;Q9QYB8-2	FALSE	_VNILGEVVEK_	_VNILGEVVEK_	550.322	0.00169492	1585250	noloss	4	b	1	440.287	6.89224	FALSE	sp	Q9QYB8;Q9QYB8-2	Q9QYB8;Q9QYB8-2	ADDB_MOUSE	Beta-adducin;Isoform 2 of Beta-adducin	Mus musculus	Add2	1;	4;	uniprot_mouse_proteome
210330_068_CC5_4_WTB4_Pulldown_DIA	2		_VNILGEVVEK_	TRUE	_VNILGEVVEK_	VNILGEVVEK	46.5488	NaN	46.5488	Q9QYB8;Q9QYB8-2	FALSE	_VNILGEVVEK_	_VNILGEVVEK_	550.322	0.00169492	1585250	noloss	6	y	1	660.356	100	FALSE	sp	Q9QYB8;Q9QYB8-2	Q9QYB8;Q9QYB8-2	ADDB_MOUSE	Beta-adducin;Isoform 2 of Beta-adducin	Mus musculus	Add2	1;	4;	uniprot_mouse_proteome
210330_068_CC5_4_WTB4_Pulldown_DIA	2		_VNILGEVVEK_	TRUE	_VNILGEVVEK_	VNILGEVVEK	46.5488	NaN	46.5488	Q9QYB8;Q9QYB8-2	FALSE	_VNILGEVVEK_	_VNILGEVVEK_	550.322	0.00169492	1585250	noloss	7	y	1	773.44	41.9645	FALSE	sp	Q9QYB8;Q9QYB8-2	Q9QYB8;Q9QYB8-2	ADDB_MOUSE	Beta-adducin;Isoform 2 of Beta-adducin	Mus musculus	Add2	1;	4;	uniprot_mouse_proteome
210330_068_CC5_4_WTB4_Pulldown_DIA	2		_VNILGEVVEK_	TRUE	_VNILGEVVEK_	VNILGEVVEK	46.5488	NaN	46.5488	Q9QYB8;Q9QYB8-2	FALSE	_VNILGEVVEK_	_VNILGEVVEK_	550.322	0.00169492	1585250	noloss	8	y	1	886.524	54.2777	FALSE	sp	Q9QYB8;Q9QYB8-2	Q9QYB8;Q9QYB8-2	ADDB_MOUSE	Beta-adducin;Isoform 2 of Beta-adducin	Mus musculus	Add2	1;	4;	uniprot_mouse_proteome
210330_068_CC5_4_WTB4_Pulldown_DIA	3		_PGHYDILYK_	TRUE	_PGHYDILYK_	PGHYDILYK	8.33295	NaN	8.33295	D3YWF6;Q7TQI3	FALSE	_PGHYDILYK_	_PGHYDILYK_	369.194	0.00116029	1392142	noloss	3	y	1	423.26	19.3714	FALSE	tr;sp	D3YWF6;Q7TQI3	D3YWF6;Q7TQI3	D3YWF6_MOUSE;OTUB1_MOUSE	Ubiquitin thioesterase OTUB1	Mus musculus	Otub1	1	1;2	uniprot_mouse_proteome
210330_068_CC5_4_WTB4_Pulldown_DIA	3		_PGHYDILYK_	TRUE	_PGHYDILYK_	PGHYDILYK	8.33295	NaN	8.33295	D3YWF6;Q7TQI3	FALSE	_PGHYDILYK_	_PGHYDILYK_	369.194	0.00116029	1392142	noloss	5	y	1	651.371	21.6161	FALSE	tr;sp	D3YWF6;Q7TQI3	D3YWF6;Q7TQI3	D3YWF6_MOUSE;OTUB1_MOUSE	Ubiquitin thioesterase OTUB1	Mus musculus	Otub1	1	1;2	uniprot_mouse_proteome
210330_068_CC5_4_WTB4_Pulldown_DIA	3		_PGHYDILYK_	TRUE	_PGHYDILYK_	PGHYDILYK	8.33295	NaN	8.33295	D3YWF6;Q7TQI3	FALSE	_PGHYDILYK_	_PGHYDILYK_	369.194	0.00116029	1392142	noloss	6	b	1	683.315	31.365	FALSE	tr;sp	D3YWF6;Q7TQI3	D3YWF6;Q7TQI3	D3YWF6_MOUSE;OTUB1_MOUSE	Ubiquitin thioesterase OTUB1	Mus musculus	Otub1	1	1;2	uniprot_mouse_proteome
210330_068_CC5_4_WTB4_Pulldown_DIA	3		_PGHYDILYK_	TRUE	_PGHYDILYK_	PGHYDILYK	8.33295	NaN	8.33295	D3YWF6;Q7TQI3	FALSE	_PGHYDILYK_	_PGHYDILYK_	369.194	0.00116029	1392142	noloss	4	y	1	536.344	20.1916	FALSE	tr;sp	D3YWF6;Q7TQI3	D3YWF6;Q7TQI3	D3YWF6_MOUSE;OTUB1_MOUSE	Ubiquitin thioesterase OTUB1	Mus musculus	Otub1	1	1;2	uniprot_mouse_proteome
210330_068_CC5_4_WTB4_Pulldown_DIA	3		_PGHYDILYK_	TRUE	_PGHYDILYK_	PGHYDILYK	8.33295	NaN	8.33295	D3YWF6;Q7TQI3	FALSE	_PGHYDILYK_	_PGHYDILYK_	369.194	0.00116029	1392142	noloss	5	b	1	570.231	49.1388	FALSE	tr;sp	D3YWF6;Q7TQI3	D3YWF6;Q7TQI3	D3YWF6_MOUSE;OTUB1_MOUSE	Ubiquitin thioesterase OTUB1	Mus musculus	Otub1	1	1;2	uniprot_mouse_proteome
210330_068_CC5_4_WTB4_Pulldown_DIA	3		_YYHLPFLR_	TRUE	_YYHLPFLR_	YYHLPFLR	51.4293	NaN	51.4293	P59644	FALSE	_YYHLPFLR_	_YYHLPFLR_	370.203	0	1411701	noloss	3	b	1	464.193	42.8658	FALSE	sp	P59644	P59644	PI5PA_MOUSE	Phosphatidylinositol 4,5-bisphosphate 5-phosphatase A	Mus musculus	Inpp5j	1	2	uniprot_mouse_proteome
210330_068_CC5_4_WTB4_Pulldown_DIA	3		_YYHLPFLR_	TRUE	_YYHLPFLR_	YYHLPFLR	51.4293	NaN	51.4293	P59644	FALSE	_YYHLPFLR_	_YYHLPFLR_	370.203	0	1411701	noloss	3	y	1	435.271	26.8374	FALSE	sp	P59644	P59644	PI5PA_MOUSE	Phosphatidylinositol 4,5-bisphosphate 5-phosphatase A	Mus musculus	Inpp5j	1	2	uniprot_mouse_proteome
210330_068_CC5_4_WTB4_Pulldown_DIA	3		_YYHLPFLR_	TRUE	_YYHLPFLR_	YYHLPFLR	51.4293	NaN	51.4293	P59644	FALSE	_YYHLPFLR_	_YYHLPFLR_	370.203	0	1411701	noloss	4	y	1	532.324	100	FALSE	sp	P59644	P59644	PI5PA_MOUSE	Phosphatidylinositol 4,5-bisphosphate 5-phosphatase A	Mus musculus	Inpp5j	1	2	uniprot_mouse_proteome
210330_068_CC5_4_WTB4_Pulldown_DIA	3		_YYHLPFLR_	TRUE	_YYHLPFLR_	YYHLPFLR	51.4293	NaN	51.4293	P59644	FALSE	_YYHLPFLR_	_YYHLPFLR_	370.203	0	1411701	noloss	5	y	1	645.408	33.2586	FALSE	sp	P59644	P59644	PI5PA_MOUSE	Phosphatidylinositol 4,5-bisphosphate 5-phosphatase A	Mus musculus	Inpp5j	1	2	uniprot_mouse_proteome
210330_068_CC5_4_WTB4_Pulldown_DIA	2		_M[+16]NVFDTELK_	TRUE	_M[Oxidation (M)]NVFDTELK_	MNVFDTELK	31.0258	NaN	31.0258	O55143	FALSE	_M[+16]NVFDTELK_	_M[Oxidation (M)]NVFDTELK_	556.768	0.00112655	1735650	noloss	3	b	1	361.154	32.015	FALSE	sp	O55143	O55143	AT2A2_MOUSE	Sarcoplasmic/endoplasmic reticulum calcium ATPase 2	Mus musculus	Atp2a2	1	2	uniprot_mouse_proteome
210330_068_CC5_4_WTB4_Pulldown_DIA	2		_M[+16]NVFDTELK_	TRUE	_M[Oxidation (M)]NVFDTELK_	MNVFDTELK	31.0258	NaN	31.0258	O55143	FALSE	_M[+16]NVFDTELK_	_M[Oxidation (M)]NVFDTELK_	556.768	0.00112655	1735650	noloss	5	y	1	605.314	9.6557	FALSE	sp	O55143	O55143	AT2A2_MOUSE	Sarcoplasmic/endoplasmic reticulum calcium ATPase 2	Mus musculus	Atp2a2	1	2	uniprot_mouse_proteome
210330_068_CC5_4_WTB4_Pulldown_DIA	2		_M[+16]NVFDTELK_	TRUE	_M[Oxidation (M)]NVFDTELK_	MNVFDTELK	31.0258	NaN	31.0258	O55143	FALSE	_M[+16]NVFDTELK_	_M[Oxidation (M)]NVFDTELK_	556.768	0.00112655	1735650	noloss	6	y	1	752.382	100	FALSE	sp	O55143	O55143	AT2A2_MOUSE	Sarcoplasmic/endoplasmic reticulum calcium ATPase 2	Mus musculus	Atp2a2	1	2	uniprot_mouse_proteome
210330_068_CC5_4_WTB4_Pulldown_DIA	2		_M[+16]NVFDTELK_	TRUE	_M[Oxidation (M)]NVFDTELK_	MNVFDTELK	31.0258	NaN	31.0258	O55143	FALSE	_M[+16]NVFDTELK_	_M[Oxidation (M)]NVFDTELK_	556.768	0.00112655	1735650	noloss	7	y	1	851.451	5.2705	FALSE	sp	O55143	O55143	AT2A2_MOUSE	Sarcoplasmic/endoplasmic reticulum calcium ATPase 2	Mus musculus	Atp2a2	1	2	uniprot_mouse_proteome
210330_068_CC5_4_WTB4_Pulldown_DIA	2		_EPIDIVEGIK_	TRUE	_EPIDIVEGIK_	EPIDIVEGIK	51.1567	NaN	51.1567	Q9Z2I9	TRUE	_EPIDIVEGIK_	_EPIDIVEGIK_	556.814	0.00169644	5268860	noloss	3	y	1	317.218	15.1094	FALSE	sp	Q9Z2I9	Q9Z2I9	SUCB1_MOUSE	Succinate--CoA ligase [ADP-forming] subunit beta, mitochondrial	Mus musculus	Sucla2	1	2	uniprot_mouse_proteome
210330_068_CC5_4_WTB4_Pulldown_DIA	2		_EPIDIVEGIK_	TRUE	_EPIDIVEGIK_	EPIDIVEGIK	51.1567	NaN	51.1567	Q9Z2I9	TRUE	_EPIDIVEGIK_	_EPIDIVEGIK_	556.814	0.00169644	5268860	noloss	4	y	1	446.261	18.5658	FALSE	sp	Q9Z2I9	Q9Z2I9	SUCB1_MOUSE	Succinate--CoA ligase [ADP-forming] subunit beta, mitochondrial	Mus musculus	Sucla2	1	2	uniprot_mouse_proteome
210330_068_CC5_4_WTB4_Pulldown_DIA	2		_EPIDIVEGIK_	TRUE	_EPIDIVEGIK_	EPIDIVEGIK	51.1567	NaN	51.1567	Q9Z2I9	TRUE	_EPIDIVEGIK_	_EPIDIVEGIK_	556.814	0.00169644	5268860	noloss	5	y	1	545.329	86.1976	FALSE	sp	Q9Z2I9	Q9Z2I9	SUCB1_MOUSE	Succinate--CoA ligase [ADP-forming] subunit beta, mitochondrial	Mus musculus	Sucla2	1	2	uniprot_mouse_proteome
210330_068_CC5_4_WTB4_Pulldown_DIA	2		_EPIDIVEGIK_	TRUE	_EPIDIVEGIK_	EPIDIVEGIK	51.1567	NaN	51.1567	Q9Z2I9	TRUE	_EPIDIVEGIK_	_EPIDIVEGIK_	556.814	0.00169644	5268860	noloss	6	y	1	658.413	39.448	FALSE	sp	Q9Z2I9	Q9Z2I9	SUCB1_MOUSE	Succinate--CoA ligase [ADP-forming] subunit beta, mitochondrial	Mus musculus	Sucla2	1	2	uniprot_mouse_proteome
210330_068_CC5_4_WTB4_Pulldown_DIA	2		_EPIDIVEGIK_	TRUE	_EPIDIVEGIK_	EPIDIVEGIK	51.1567	NaN	51.1567	Q9Z2I9	TRUE	_EPIDIVEGIK_	_EPIDIVEGIK_	556.814	0.00169644	5268860	noloss	7	y	1	773.44	100	FALSE	sp	Q9Z2I9	Q9Z2I9	SUCB1_MOUSE	Succinate--CoA ligase [ADP-forming] subunit beta, mitochondrial	Mus musculus	Sucla2	1	2	uniprot_mouse_proteome
210330_068_CC5_4_WTB4_Pulldown_DIA	2		_EPIDIVEGIK_	TRUE	_EPIDIVEGIK_	EPIDIVEGIK	51.1567	NaN	51.1567	Q9Z2I9	TRUE	_EPIDIVEGIK_	_EPIDIVEGIK_	556.814	0.00169644	5268860	noloss	8	y	1	886.524	39.8232	FALSE	sp	Q9Z2I9	Q9Z2I9	SUCB1_MOUSE	Succinate--CoA ligase [ADP-forming] subunit beta, mitochondrial	Mus musculus	Sucla2	1	2	uniprot_mouse_proteome
210330_068_CC5_4_WTB4_Pulldown_DIA	2		_ILGLLDTHLK_	TRUE	_ILGLLDTHLK_	ILGLLDTHLK	45.5846	NaN	45.5846	Q9D8N0	TRUE	_ILGLLDTHLK_	_ILGLLDTHLK_	561.848	0.000270197	1807539	noloss	4	b	1	397.281	6.67051	FALSE	sp	Q9D8N0	Q9D8N0	EF1G_MOUSE	Elongation factor 1-gamma	Mus musculus	Eef1g	1	3	uniprot_mouse_proteome
210330_068_CC5_4_WTB4_Pulldown_DIA	2		_ILGLLDTHLK_	TRUE	_ILGLLDTHLK_	ILGLLDTHLK	45.5846	NaN	45.5846	Q9D8N0	TRUE	_ILGLLDTHLK_	_ILGLLDTHLK_	561.848	0.000270197	1807539	noloss	5	y	1	613.33	9.6909	FALSE	sp	Q9D8N0	Q9D8N0	EF1G_MOUSE	Elongation factor 1-gamma	Mus musculus	Eef1g	1	3	uniprot_mouse_proteome
210330_068_CC5_4_WTB4_Pulldown_DIA	2		_ILGLLDTHLK_	TRUE	_ILGLLDTHLK_	ILGLLDTHLK	45.5846	NaN	45.5846	Q9D8N0	TRUE	_ILGLLDTHLK_	_ILGLLDTHLK_	561.848	0.000270197	1807539	noloss	6	y	1	726.414	19.7113	FALSE	sp	Q9D8N0	Q9D8N0	EF1G_MOUSE	Elongation factor 1-gamma	Mus musculus	Eef1g	1	3	uniprot_mouse_proteome
210330_068_CC5_4_WTB4_Pulldown_DIA	2		_ILGLLDTHLK_	TRUE	_ILGLLDTHLK_	ILGLLDTHLK	45.5846	NaN	45.5846	Q9D8N0	TRUE	_ILGLLDTHLK_	_ILGLLDTHLK_	561.848	0.000270197	1807539	noloss	8	y	1	896.52	100	FALSE	sp	Q9D8N0	Q9D8N0	EF1G_MOUSE	Elongation factor 1-gamma	Mus musculus	Eef1g	1	3	uniprot_mouse_proteome
210330_068_CC5_4_WTB4_Pulldown_DIA	2		_ILGLLDTHLK_	TRUE	_ILGLLDTHLK_	ILGLLDTHLK	45.5846	NaN	45.5846	Q9D8N0	TRUE	_ILGLLDTHLK_	_ILGLLDTHLK_	561.848	0.000270197	1807539	noloss	9	y	1	1009.6	13.9762	FALSE	sp	Q9D8N0	Q9D8N0	EF1G_MOUSE	Elongation factor 1-gamma	Mus musculus	Eef1g	1	3	uniprot_mouse_proteome
210330_068_CC5_4_WTB4_Pulldown_DIA	2		_IAYVYPDQR_	TRUE	_IAYVYPDQR_	IAYVYPDQR	17.2273	NaN	17.2273	Q8VHL1	TRUE	_IAYVYPDQR_	_IAYVYPDQR_	562.79	0	402314	noloss	3	b	1	348.192	37.5863	FALSE	sp	Q8VHL1	Q8VHL1	SETD7_MOUSE	Histone-lysine N-methyltransferase SETD7	Mus musculus	Setd7	1	2	uniprot_mouse_proteome
210330_068_CC5_4_WTB4_Pulldown_DIA	2		_IAYVYPDQR_	TRUE	_IAYVYPDQR_	IAYVYPDQR	17.2273	NaN	17.2273	Q8VHL1	TRUE	_IAYVYPDQR_	_IAYVYPDQR_	562.79	0	402314	noloss	4	b	1	447.26	13.5188	FALSE	sp	Q8VHL1	Q8VHL1	SETD7_MOUSE	Histone-lysine N-methyltransferase SETD7	Mus musculus	Setd7	1	2	uniprot_mouse_proteome
210330_068_CC5_4_WTB4_Pulldown_DIA	2		_IAYVYPDQR_	TRUE	_IAYVYPDQR_	IAYVYPDQR	17.2273	NaN	17.2273	Q8VHL1	TRUE	_IAYVYPDQR_	_IAYVYPDQR_	562.79	0	402314	noloss	4	y	1	515.257	8.09108	TRUE	sp	Q8VHL1	Q8VHL1	SETD7_MOUSE	Histone-lysine N-methyltransferase SETD7	Mus musculus	Setd7	1	2	uniprot_mouse_proteome
210330_068_CC5_4_WTB4_Pulldown_DIA	2		_IAYVYPDQR_	TRUE	_IAYVYPDQR_	IAYVYPDQR	17.2273	NaN	17.2273	Q8VHL1	TRUE	_IAYVYPDQR_	_IAYVYPDQR_	562.79	0	402314	noloss	5	y	1	678.321	100	FALSE	sp	Q8VHL1	Q8VHL1	SETD7_MOUSE	Histone-lysine N-methyltransferase SETD7	Mus musculus	Setd7	1	2	uniprot_mouse_proteome
210330_068_CC5_4_WTB4_Pulldown_DIA	2		_IAYVYPDQR_	TRUE	_IAYVYPDQR_	IAYVYPDQR	17.2273	NaN	17.2273	Q8VHL1	TRUE	_IAYVYPDQR_	_IAYVYPDQR_	562.79	0	402314	noloss	6	y	1	777.389	41.5292	FALSE	sp	Q8VHL1	Q8VHL1	SETD7_MOUSE	Histone-lysine N-methyltransferase SETD7	Mus musculus	Setd7	1	2	uniprot_mouse_proteome
210330_068_CC5_4_WTB4_Pulldown_DIA	2		_IAYVYPDQR_	TRUE	_IAYVYPDQR_	IAYVYPDQR	17.2273	NaN	17.2273	Q8VHL1	TRUE	_IAYVYPDQR_	_IAYVYPDQR_	562.79	0	402314	noloss	7	y	1	940.452	76.2593	FALSE	sp	Q8VHL1	Q8VHL1	SETD7_MOUSE	Histone-lysine N-methyltransferase SETD7	Mus musculus	Setd7	1	2	uniprot_mouse_proteome
210330_068_CC5_4_WTB4_Pulldown_DIA	2		_IAYVYPDQR_	TRUE	_IAYVYPDQR_	IAYVYPDQR	17.2273	NaN	17.2273	Q8VHL1	TRUE	_IAYVYPDQR_	_IAYVYPDQR_	562.79	0	402314	noloss	8	y	1	1011.49	16.3805	FALSE	sp	Q8VHL1	Q8VHL1	SETD7_MOUSE	Histone-lysine N-methyltransferase SETD7	Mus musculus	Setd7	1	2	uniprot_mouse_proteome
210330_068_CC5_4_WTB4_Pulldown_DIA	2		_WFWDFATR_	TRUE	_WFWDFATR_	WFWDFATR	102.558	NaN	102.558	Q91X72	FALSE	_WFWDFATR_	_WFWDFATR_	564.767	0	2220852	noloss	5	y	1	609.299	33.2413	FALSE	sp	Q91X72	Q91X72	HEMO_MOUSE	Hemopexin	Mus musculus	Hpx	1	2	uniprot_mouse_proteome
210330_068_CC5_4_WTB4_Pulldown_DIA	2		_WFWDFATR_	TRUE	_WFWDFATR_	WFWDFATR	102.558	NaN	102.558	Q91X72	FALSE	_WFWDFATR_	_WFWDFATR_	564.767	0	2220852	noloss	6	y	1	795.378	100	FALSE	sp	Q91X72	Q91X72	HEMO_MOUSE	Hemopexin	Mus musculus	Hpx	1	2	uniprot_mouse_proteome
210330_068_CC5_4_WTB4_Pulldown_DIA	2		_WFWDFATR_	TRUE	_WFWDFATR_	WFWDFATR	102.558	NaN	102.558	Q91X72	FALSE	_WFWDFATR_	_WFWDFATR_	564.767	0	2220852	noloss	7	y	1	942.447	30.5323	FALSE	sp	Q91X72	Q91X72	HEMO_MOUSE	Hemopexin	Mus musculus	Hpx	1	2	uniprot_mouse_proteome
210330_068_CC5_4_WTB4_Pulldown_DIA	2		_VFDAIMNFR_	TRUE	_VFDAIMNFR_	VFDAIMNFR	69.112	NaN	69.112	P58252	TRUE	_VFDAIMNFR_	_VFDAIMNFR_	556.782	0.000206441	5841654	noloss	3	b	1	362.171	19.9323	FALSE	sp	P58252	P58252	EF2_MOUSE	Elongation factor 2	Mus musculus	Eef2	1	2	uniprot_mouse_proteome
210330_068_CC5_4_WTB4_Pulldown_DIA	2		_VFDAIMNFR_	TRUE	_VFDAIMNFR_	VFDAIMNFR	69.112	NaN	69.112	P58252	TRUE	_VFDAIMNFR_	_VFDAIMNFR_	556.782	0.000206441	5841654	noloss	3	y	1	436.23	9.37434	FALSE	sp	P58252	P58252	EF2_MOUSE	Elongation factor 2	Mus musculus	Eef2	1	2	uniprot_mouse_proteome
210330_068_CC5_4_WTB4_Pulldown_DIA	2		_VFDAIMNFR_	TRUE	_VFDAIMNFR_	VFDAIMNFR	69.112	NaN	69.112	P58252	TRUE	_VFDAIMNFR_	_VFDAIMNFR_	556.782	0.000206441	5841654	noloss	4	b	1	433.208	7.40852	TRUE	sp	P58252	P58252	EF2_MOUSE	Elongation factor 2	Mus musculus	Eef2	1	2	uniprot_mouse_proteome
210330_068_CC5_4_WTB4_Pulldown_DIA	2		_VFDAIMNFR_	TRUE	_VFDAIMNFR_	VFDAIMNFR	69.112	NaN	69.112	P58252	TRUE	_VFDAIMNFR_	_VFDAIMNFR_	556.782	0.000206441	5841654	noloss	4	y	1	567.271	45.1568	FALSE	sp	P58252	P58252	EF2_MOUSE	Elongation factor 2	Mus musculus	Eef2	1	2	uniprot_mouse_proteome
210330_068_CC5_4_WTB4_Pulldown_DIA	2		_VFDAIMNFR_	TRUE	_VFDAIMNFR_	VFDAIMNFR	69.112	NaN	69.112	P58252	TRUE	_VFDAIMNFR_	_VFDAIMNFR_	556.782	0.000206441	5841654	noloss	5	y	1	680.355	36.2185	FALSE	sp	P58252	P58252	EF2_MOUSE	Elongation factor 2	Mus musculus	Eef2	1	2	uniprot_mouse_proteome
210330_068_CC5_4_WTB4_Pulldown_DIA	2		_VFDAIMNFR_	TRUE	_VFDAIMNFR_	VFDAIMNFR	69.112	NaN	69.112	P58252	TRUE	_VFDAIMNFR_	_VFDAIMNFR_	556.782	0.000206441	5841654	noloss	6	y	1	751.392	34.9488	FALSE	sp	P58252	P58252	EF2_MOUSE	Elongation factor 2	Mus musculus	Eef2	1	2	uniprot_mouse_proteome
210330_068_CC5_4_WTB4_Pulldown_DIA	2		_VFDAIMNFR_	TRUE	_VFDAIMNFR_	VFDAIMNFR	69.112	NaN	69.112	P58252	TRUE	_VFDAIMNFR_	_VFDAIMNFR_	556.782	0.000206441	5841654	noloss	7	y	1	866.419	100	FALSE	sp	P58252	P58252	EF2_MOUSE	Elongation factor 2	Mus musculus	Eef2	1	2	uniprot_mouse_proteome
210330_068_CC5_4_WTB4_Pulldown_DIA	2		_QPVLSQTEAR_	TRUE	_QPVLSQTEAR_	QPVLSQTEAR	-12.2691	NaN	-12.2691	P99026	TRUE	_QPVLSQTEAR_	_QPVLSQTEAR_	564.804	0.00207351	294254	noloss	5	y	1	604.305	30.5938	FALSE	sp	P99026	P99026	PSB4_MOUSE	Proteasome subunit beta type-4	Mus musculus	Psmb4	1	1	uniprot_mouse_proteome
210330_068_CC5_4_WTB4_Pulldown_DIA	2		_QPVLSQTEAR_	TRUE	_QPVLSQTEAR_	QPVLSQTEAR	-12.2691	NaN	-12.2691	P99026	TRUE	_QPVLSQTEAR_	_QPVLSQTEAR_	564.804	0.00207351	294254	noloss	6	y	1	691.337	100	FALSE	sp	P99026	P99026	PSB4_MOUSE	Proteasome subunit beta type-4	Mus musculus	Psmb4	1	1	uniprot_mouse_proteome
210330_068_CC5_4_WTB4_Pulldown_DIA	2		_QPVLSQTEAR_	TRUE	_QPVLSQTEAR_	QPVLSQTEAR	-12.2691	NaN	-12.2691	P99026	TRUE	_QPVLSQTEAR_	_QPVLSQTEAR_	564.804	0.00207351	294254	noloss	7	y	1	804.421	21.8871	FALSE	sp	P99026	P99026	PSB4_MOUSE	Proteasome subunit beta type-4	Mus musculus	Psmb4	1	1	uniprot_mouse_proteome
210330_068_CC5_4_WTB4_Pulldown_DIA	2		_EGQGYSFVSR_	TRUE	_EGQGYSFVSR_	EGQGYSFVSR	12.5086	NaN	12.5086	Q9WV34;Q9WV34-2	FALSE	_EGQGYSFVSR_	_EGQGYSFVSR_	565.267	0.00346341	508414	noloss	4	y	1	508.288	26.9973	FALSE	sp	Q9WV34;Q9WV34-2	Q9WV34;Q9WV34-2	MPP2_MOUSE	MAGUK p55 subfamily member 2;Isoform 2 of MAGUK p55 subfamily member 2	Mus musculus	Mpp2	1;	1;	uniprot_mouse_proteome
210330_068_CC5_4_WTB4_Pulldown_DIA	2		_EGQGYSFVSR_	TRUE	_EGQGYSFVSR_	EGQGYSFVSR	12.5086	NaN	12.5086	Q9WV34;Q9WV34-2	FALSE	_EGQGYSFVSR_	_EGQGYSFVSR_	565.267	0.00346341	508414	noloss	5	y	1	595.32	100	FALSE	sp	Q9WV34;Q9WV34-2	Q9WV34;Q9WV34-2	MPP2_MOUSE	MAGUK p55 subfamily member 2;Isoform 2 of MAGUK p55 subfamily member 2	Mus musculus	Mpp2	1;	1;	uniprot_mouse_proteome
210330_068_CC5_4_WTB4_Pulldown_DIA	2		_EGQGYSFVSR_	TRUE	_EGQGYSFVSR_	EGQGYSFVSR	12.5086	NaN	12.5086	Q9WV34;Q9WV34-2	FALSE	_EGQGYSFVSR_	_EGQGYSFVSR_	565.267	0.00346341	508414	noloss	6	y	1	758.383	14.9332	FALSE	sp	Q9WV34;Q9WV34-2	Q9WV34;Q9WV34-2	MPP2_MOUSE	MAGUK p55 subfamily member 2;Isoform 2 of MAGUK p55 subfamily member 2	Mus musculus	Mpp2	1;	1;	uniprot_mouse_proteome
210330_068_CC5_4_WTB4_Pulldown_DIA	2		_EGQGYSFVSR_	TRUE	_EGQGYSFVSR_	EGQGYSFVSR	12.5086	NaN	12.5086	Q9WV34;Q9WV34-2	FALSE	_EGQGYSFVSR_	_EGQGYSFVSR_	565.267	0.00346341	508414	noloss	7	y	1	815.405	65.6797	FALSE	sp	Q9WV34;Q9WV34-2	Q9WV34;Q9WV34-2	MPP2_MOUSE	MAGUK p55 subfamily member 2;Isoform 2 of MAGUK p55 subfamily member 2	Mus musculus	Mpp2	1;	1;	uniprot_mouse_proteome
210330_068_CC5_4_WTB4_Pulldown_DIA	2		_AFLLYSFLR_	TRUE	_AFLLYSFLR_	AFLLYSFLR	104.672	NaN	104.672	A2A9C3;A2A9C3-2	FALSE	_AFLLYSFLR_	_AFLLYSFLR_	565.324	0.00192031	416210	noloss	3	b	1	332.197	100	FALSE	sp	A2A9C3;A2A9C3-2	A2A9C3;A2A9C3-2	SZT2_MOUSE	Protein SZT2;Isoform 2 of Protein SZT2	Mus musculus	Szt2	1;	1;	uniprot_mouse_proteome
210330_068_CC5_4_WTB4_Pulldown_DIA	2		_AFLLYSFLR_	TRUE	_AFLLYSFLR_	AFLLYSFLR	104.672	NaN	104.672	A2A9C3;A2A9C3-2	FALSE	_AFLLYSFLR_	_AFLLYSFLR_	565.324	0.00192031	416210	noloss	4	y	1	522.303	11.7155	FALSE	sp	A2A9C3;A2A9C3-2	A2A9C3;A2A9C3-2	SZT2_MOUSE	Protein SZT2;Isoform 2 of Protein SZT2	Mus musculus	Szt2	1;	1;	uniprot_mouse_proteome
210330_068_CC5_4_WTB4_Pulldown_DIA	2		_AFLLYSFLR_	TRUE	_AFLLYSFLR_	AFLLYSFLR	104.672	NaN	104.672	A2A9C3;A2A9C3-2	FALSE	_AFLLYSFLR_	_AFLLYSFLR_	565.324	0.00192031	416210	noloss	5	y	1	685.367	95.6697	FALSE	sp	A2A9C3;A2A9C3-2	A2A9C3;A2A9C3-2	SZT2_MOUSE	Protein SZT2;Isoform 2 of Protein SZT2	Mus musculus	Szt2	1;	1;	uniprot_mouse_proteome
210330_068_CC5_4_WTB4_Pulldown_DIA	2		_AFLLYSFLR_	TRUE	_AFLLYSFLR_	AFLLYSFLR	104.672	NaN	104.672	A2A9C3;A2A9C3-2	FALSE	_AFLLYSFLR_	_AFLLYSFLR_	565.324	0.00192031	416210	noloss	6	y	1	798.451	10.1198	FALSE	sp	A2A9C3;A2A9C3-2	A2A9C3;A2A9C3-2	SZT2_MOUSE	Protein SZT2;Isoform 2 of Protein SZT2	Mus musculus	Szt2	1;	1;	uniprot_mouse_proteome
210330_068_CC5_4_WTB4_Pulldown_DIA	2		_AFLLYSFLR_	TRUE	_AFLLYSFLR_	AFLLYSFLR	104.672	NaN	104.672	A2A9C3;A2A9C3-2	FALSE	_AFLLYSFLR_	_AFLLYSFLR_	565.324	0.00192031	416210	noloss	7	y	1	911.535	74.1709	FALSE	sp	A2A9C3;A2A9C3-2	A2A9C3;A2A9C3-2	SZT2_MOUSE	Protein SZT2;Isoform 2 of Protein SZT2	Mus musculus	Szt2	1;	1;	uniprot_mouse_proteome
210330_068_CC5_4_WTB4_Pulldown_DIA	2		_LLSNDEVTIK_	TRUE	_LLSNDEVTIK_	LLSNDEVTIK	20.9872	NaN	20.9872	Q9Z1A1	FALSE	_LLSNDEVTIK_	_LLSNDEVTIK_	566.316	0.00217684	2155885	noloss	7	y	1	818.425	6.94843	FALSE	tr	Q9Z1A1	Q9Z1A1	Q9Z1A1_MOUSE	Protein Tfg	Mus musculus	Tfg	1	1	uniprot_mouse_proteome
210330_068_CC5_4_WTB4_Pulldown_DIA	2		_LLSNDEVTIK_	TRUE	_LLSNDEVTIK_	LLSNDEVTIK	20.9872	NaN	20.9872	Q9Z1A1	FALSE	_LLSNDEVTIK_	_LLSNDEVTIK_	566.316	0.00217684	2155885	noloss	8	b	1	872.436	35.3346	FALSE	tr	Q9Z1A1	Q9Z1A1	Q9Z1A1_MOUSE	Protein Tfg	Mus musculus	Tfg	1	1	uniprot_mouse_proteome
210330_068_CC5_4_WTB4_Pulldown_DIA	2		_LLSNDEVTIK_	TRUE	_LLSNDEVTIK_	LLSNDEVTIK	20.9872	NaN	20.9872	Q9Z1A1	FALSE	_LLSNDEVTIK_	_LLSNDEVTIK_	566.316	0.00217684	2155885	noloss	8	y	1	905.457	100	FALSE	tr	Q9Z1A1	Q9Z1A1	Q9Z1A1_MOUSE	Protein Tfg	Mus musculus	Tfg	1	1	uniprot_mouse_proteome
210330_068_CC5_4_WTB4_Pulldown_DIA	2		_LLSNDEVTIK_	TRUE	_LLSNDEVTIK_	LLSNDEVTIK	20.9872	NaN	20.9872	Q9Z1A1	FALSE	_LLSNDEVTIK_	_LLSNDEVTIK_	566.316	0.00217684	2155885	noloss	9	y	1	1018.54	7.2796	FALSE	tr	Q9Z1A1	Q9Z1A1	Q9Z1A1_MOUSE	Protein Tfg	Mus musculus	Tfg	1	1	uniprot_mouse_proteome
210330_068_CC5_4_WTB4_Pulldown_DIA	3		_KLDLSNVQSK_	TRUE	_KLDLSNVQSK_	KLDLSNVQSK	-10.4395	NaN	-10.4395	A0A0A0MQC7;A2A5Y6;P10637;P10637-2	FALSE	_KLDLSNVQSK_	_KLDLSNVQSK_	377.884	0.00955216	657545	noloss	3	b	1	357.213	75.8764	FALSE	tr;tr;sp;sp	A0A0A0MQC7;A2A5Y6;P10637;P10637-2	A0A0A0MQC7;A2A5Y6;P10637;P10637-2	A0A0A0MQC7_MOUSE;A2A5Y6_MOUSE;TAU_MOUSE;TAU_MOUSE	Microtubule-associated protein;Microtubule-associated protein;Microtubule-associated protein tau;Isoform Tau-A of Microtubule-associated protein tau	Mus musculus	Mapt	1;1;1;	1;1;3;	uniprot_mouse_proteome
210330_068_CC5_4_WTB4_Pulldown_DIA	3		_KLDLSNVQSK_	TRUE	_KLDLSNVQSK_	KLDLSNVQSK	-10.4395	NaN	-10.4395	A0A0A0MQC7;A2A5Y6;P10637;P10637-2	FALSE	_KLDLSNVQSK_	_KLDLSNVQSK_	377.884	0.00955216	657545	noloss	3	y	1	362.203	27.9365	FALSE	tr;tr;sp;sp	A0A0A0MQC7;A2A5Y6;P10637;P10637-2	A0A0A0MQC7;A2A5Y6;P10637;P10637-2	A0A0A0MQC7_MOUSE;A2A5Y6_MOUSE;TAU_MOUSE;TAU_MOUSE	Microtubule-associated protein;Microtubule-associated protein;Microtubule-associated protein tau;Isoform Tau-A of Microtubule-associated protein tau	Mus musculus	Mapt	1;1;1;	1;1;3;	uniprot_mouse_proteome
210330_068_CC5_4_WTB4_Pulldown_DIA	3		_KLDLSNVQSK_	TRUE	_KLDLSNVQSK_	KLDLSNVQSK	-10.4395	NaN	-10.4395	A0A0A0MQC7;A2A5Y6;P10637;P10637-2	FALSE	_KLDLSNVQSK_	_KLDLSNVQSK_	377.884	0.00955216	657545	noloss	4	b	1	470.297	14.8009	FALSE	tr;tr;sp;sp	A0A0A0MQC7;A2A5Y6;P10637;P10637-2	A0A0A0MQC7;A2A5Y6;P10637;P10637-2	A0A0A0MQC7_MOUSE;A2A5Y6_MOUSE;TAU_MOUSE;TAU_MOUSE	Microtubule-associated protein;Microtubule-associated protein;Microtubule-associated protein tau;Isoform Tau-A of Microtubule-associated protein tau	Mus musculus	Mapt	1;1;1;	1;1;3;	uniprot_mouse_proteome
210330_068_CC5_4_WTB4_Pulldown_DIA	3		_KLDLSNVQSK_	TRUE	_KLDLSNVQSK_	KLDLSNVQSK	-10.4395	NaN	-10.4395	A0A0A0MQC7;A2A5Y6;P10637;P10637-2	FALSE	_KLDLSNVQSK_	_KLDLSNVQSK_	377.884	0.00955216	657545	noloss	6	b	1	671.372	25.8905	FALSE	tr;tr;sp;sp	A0A0A0MQC7;A2A5Y6;P10637;P10637-2	A0A0A0MQC7;A2A5Y6;P10637;P10637-2	A0A0A0MQC7_MOUSE;A2A5Y6_MOUSE;TAU_MOUSE;TAU_MOUSE	Microtubule-associated protein;Microtubule-associated protein;Microtubule-associated protein tau;Isoform Tau-A of Microtubule-associated protein tau	Mus musculus	Mapt	1;1;1;	1;1;3;	uniprot_mouse_proteome
210330_068_CC5_4_WTB4_Pulldown_DIA	3		_KLDLSNVQSK_	TRUE	_KLDLSNVQSK_	KLDLSNVQSK	-10.4395	NaN	-10.4395	A0A0A0MQC7;A2A5Y6;P10637;P10637-2	FALSE	_KLDLSNVQSK_	_KLDLSNVQSK_	377.884	0.00955216	657545	NH3	3	y	1	345.177	50.5721	FALSE	tr;tr;sp;sp	A0A0A0MQC7;A2A5Y6;P10637;P10637-2	A0A0A0MQC7;A2A5Y6;P10637;P10637-2	A0A0A0MQC7_MOUSE;A2A5Y6_MOUSE;TAU_MOUSE;TAU_MOUSE	Microtubule-associated protein;Microtubule-associated protein;Microtubule-associated protein tau;Isoform Tau-A of Microtubule-associated protein tau	Mus musculus	Mapt	1;1;1;	1;1;3;	uniprot_mouse_proteome
210330_068_CC5_4_WTB4_Pulldown_DIA	2		_KLDLSNVQSK_	TRUE	_KLDLSNVQSK_	KLDLSNVQSK	-10.4395	NaN	-10.4395	A0A0A0MQC7;A2A5Y6;P10637;P10637-2	FALSE	_KLDLSNVQSK_	_KLDLSNVQSK_	566.322	0.00227375	693437	noloss	6	y	1	662.347	13.758	FALSE	tr;tr;sp;sp	A0A0A0MQC7;A2A5Y6;P10637;P10637-2	A0A0A0MQC7;A2A5Y6;P10637;P10637-2	A0A0A0MQC7_MOUSE;A2A5Y6_MOUSE;TAU_MOUSE;TAU_MOUSE	Microtubule-associated protein;Microtubule-associated protein;Microtubule-associated protein tau;Isoform Tau-A of Microtubule-associated protein tau	Mus musculus	Mapt	1;1;1;	1;1;3;	uniprot_mouse_proteome
210330_068_CC5_4_WTB4_Pulldown_DIA	2		_KLDLSNVQSK_	TRUE	_KLDLSNVQSK_	KLDLSNVQSK	-10.4395	NaN	-10.4395	A0A0A0MQC7;A2A5Y6;P10637;P10637-2	FALSE	_KLDLSNVQSK_	_KLDLSNVQSK_	566.322	0.00227375	693437	noloss	8	b	1	898.499	25.5477	FALSE	tr;tr;sp;sp	A0A0A0MQC7;A2A5Y6;P10637;P10637-2	A0A0A0MQC7;A2A5Y6;P10637;P10637-2	A0A0A0MQC7_MOUSE;A2A5Y6_MOUSE;TAU_MOUSE;TAU_MOUSE	Microtubule-associated protein;Microtubule-associated protein;Microtubule-associated protein tau;Isoform Tau-A of Microtubule-associated protein tau	Mus musculus	Mapt	1;1;1;	1;1;3;	uniprot_mouse_proteome
210330_068_CC5_4_WTB4_Pulldown_DIA	2		_KLDLSNVQSK_	TRUE	_KLDLSNVQSK_	KLDLSNVQSK	-10.4395	NaN	-10.4395	A0A0A0MQC7;A2A5Y6;P10637;P10637-2	FALSE	_KLDLSNVQSK_	_KLDLSNVQSK_	566.322	0.00227375	693437	noloss	8	y	1	890.458	100	FALSE	tr;tr;sp;sp	A0A0A0MQC7;A2A5Y6;P10637;P10637-2	A0A0A0MQC7;A2A5Y6;P10637;P10637-2	A0A0A0MQC7_MOUSE;A2A5Y6_MOUSE;TAU_MOUSE;TAU_MOUSE	Microtubule-associated protein;Microtubule-associated protein;Microtubule-associated protein tau;Isoform Tau-A of Microtubule-associated protein tau	Mus musculus	Mapt	1;1;1;	1;1;3;	uniprot_mouse_proteome
210330_068_CC5_4_WTB4_Pulldown_DIA	2		_KLDLSNVQSK_	TRUE	_KLDLSNVQSK_	KLDLSNVQSK	-10.4395	NaN	-10.4395	A0A0A0MQC7;A2A5Y6;P10637;P10637-2	FALSE	_KLDLSNVQSK_	_KLDLSNVQSK_	566.322	0.00227375	693437	noloss	9	y	1	1003.54	91.0772	FALSE	tr;tr;sp;sp	A0A0A0MQC7;A2A5Y6;P10637;P10637-2	A0A0A0MQC7;A2A5Y6;P10637;P10637-2	A0A0A0MQC7_MOUSE;A2A5Y6_MOUSE;TAU_MOUSE;TAU_MOUSE	Microtubule-associated protein;Microtubule-associated protein;Microtubule-associated protein tau;Isoform Tau-A of Microtubule-associated protein tau	Mus musculus	Mapt	1;1;1;	1;1;3;	uniprot_mouse_proteome
210330_068_CC5_4_WTB4_Pulldown_DIA	2		_QIFLGGVDKR_	TRUE	_QIFLGGVDKR_	QIFLGGVDKR	9.24422	NaN	9.24422	P51881	TRUE	_QIFLGGVDKR_	_QIFLGGVDKR_	566.827	0.00173796	2070845	noloss	3	b	1	389.218	18.0085	FALSE	sp	P51881	P51881	ADT2_MOUSE	ADP/ATP translocase 2	Mus musculus	Slc25a5	1	3	uniprot_mouse_proteome
210330_068_CC5_4_WTB4_Pulldown_DIA	2		_QIFLGGVDKR_	TRUE	_QIFLGGVDKR_	QIFLGGVDKR	9.24422	NaN	9.24422	P51881	TRUE	_QIFLGGVDKR_	_QIFLGGVDKR_	566.827	0.00173796	2070845	noloss	5	y	1	574.331	14.0433	FALSE	sp	P51881	P51881	ADT2_MOUSE	ADP/ATP translocase 2	Mus musculus	Slc25a5	1	3	uniprot_mouse_proteome
210330_068_CC5_4_WTB4_Pulldown_DIA	2		_QIFLGGVDKR_	TRUE	_QIFLGGVDKR_	QIFLGGVDKR	9.24422	NaN	9.24422	P51881	TRUE	_QIFLGGVDKR_	_QIFLGGVDKR_	566.827	0.00173796	2070845	noloss	6	y	1	631.352	100	FALSE	sp	P51881	P51881	ADT2_MOUSE	ADP/ATP translocase 2	Mus musculus	Slc25a5	1	3	uniprot_mouse_proteome
210330_068_CC5_4_WTB4_Pulldown_DIA	2		_QIFLGGVDKR_	TRUE	_QIFLGGVDKR_	QIFLGGVDKR	9.24422	NaN	9.24422	P51881	TRUE	_QIFLGGVDKR_	_QIFLGGVDKR_	566.827	0.00173796	2070845	noloss	7	y	1	744.436	72.3156	FALSE	sp	P51881	P51881	ADT2_MOUSE	ADP/ATP translocase 2	Mus musculus	Slc25a5	1	3	uniprot_mouse_proteome
210330_068_CC5_4_WTB4_Pulldown_DIA	2		_QIFLGGVDKR_	TRUE	_QIFLGGVDKR_	QIFLGGVDKR	9.24422	NaN	9.24422	P51881	TRUE	_QIFLGGVDKR_	_QIFLGGVDKR_	566.827	0.00173796	2070845	noloss	8	b	1	830.441	12.3553	TRUE	sp	P51881	P51881	ADT2_MOUSE	ADP/ATP translocase 2	Mus musculus	Slc25a5	1	3	uniprot_mouse_proteome
210330_068_CC5_4_WTB4_Pulldown_DIA	2		_QIFLGGVDKR_	TRUE	_QIFLGGVDKR_	QIFLGGVDKR	9.24422	NaN	9.24422	P51881	TRUE	_QIFLGGVDKR_	_QIFLGGVDKR_	566.827	0.00173796	2070845	noloss	8	y	1	891.505	92.1868	FALSE	sp	P51881	P51881	ADT2_MOUSE	ADP/ATP translocase 2	Mus musculus	Slc25a5	1	3	uniprot_mouse_proteome
210330_068_CC5_4_WTB4_Pulldown_DIA	2		_QIFLGGVDKR_	TRUE	_QIFLGGVDKR_	QIFLGGVDKR	9.24422	NaN	9.24422	P51881	TRUE	_QIFLGGVDKR_	_QIFLGGVDKR_	566.827	0.00173796	2070845	NH3	3	b	1	372.192	14.6171	FALSE	sp	P51881	P51881	ADT2_MOUSE	ADP/ATP translocase 2	Mus musculus	Slc25a5	1	3	uniprot_mouse_proteome
210330_068_CC5_4_WTB4_Pulldown_DIA	3		_QIFLGGVDKR_	TRUE	_QIFLGGVDKR_	QIFLGGVDKR	9.24422	NaN	9.24422	P51881	TRUE	_QIFLGGVDKR_	_QIFLGGVDKR_	378.221	0.00169492	5042234	noloss	3	y	1	418.241	31.8422	FALSE	sp	P51881	P51881	ADT2_MOUSE	ADP/ATP translocase 2	Mus musculus	Slc25a5	1	3	uniprot_mouse_proteome
210330_068_CC5_4_WTB4_Pulldown_DIA	3		_QIFLGGVDKR_	TRUE	_QIFLGGVDKR_	QIFLGGVDKR	9.24422	NaN	9.24422	P51881	TRUE	_QIFLGGVDKR_	_QIFLGGVDKR_	378.221	0.00169492	5042234	noloss	4	y	1	517.309	5.5201	FALSE	sp	P51881	P51881	ADT2_MOUSE	ADP/ATP translocase 2	Mus musculus	Slc25a5	1	3	uniprot_mouse_proteome
210330_068_CC5_4_WTB4_Pulldown_DIA	3		_QIFLGGVDKR_	TRUE	_QIFLGGVDKR_	QIFLGGVDKR	9.24422	NaN	9.24422	P51881	TRUE	_QIFLGGVDKR_	_QIFLGGVDKR_	378.221	0.00169492	5042234	noloss	5	y	1	574.331	13.3731	FALSE	sp	P51881	P51881	ADT2_MOUSE	ADP/ATP translocase 2	Mus musculus	Slc25a5	1	3	uniprot_mouse_proteome
210330_068_CC5_4_WTB4_Pulldown_DIA	3		_QIFLGGVDKR_	TRUE	_QIFLGGVDKR_	QIFLGGVDKR	9.24422	NaN	9.24422	P51881	TRUE	_QIFLGGVDKR_	_QIFLGGVDKR_	378.221	0.00169492	5042234	noloss	6	y	1	631.352	100	FALSE	sp	P51881	P51881	ADT2_MOUSE	ADP/ATP translocase 2	Mus musculus	Slc25a5	1	3	uniprot_mouse_proteome
210330_068_CC5_4_WTB4_Pulldown_DIA	3		_QIFLGGVDKR_	TRUE	_QIFLGGVDKR_	QIFLGGVDKR	9.24422	NaN	9.24422	P51881	TRUE	_QIFLGGVDKR_	_QIFLGGVDKR_	378.221	0.00169492	5042234	noloss	7	y	1	744.436	9.20112	FALSE	sp	P51881	P51881	ADT2_MOUSE	ADP/ATP translocase 2	Mus musculus	Slc25a5	1	3	uniprot_mouse_proteome
210330_068_CC5_4_WTB4_Pulldown_DIA	3		_QIFLGGVDKR_	TRUE	_QIFLGGVDKR_	QIFLGGVDKR	9.24422	NaN	9.24422	P51881	TRUE	_QIFLGGVDKR_	_QIFLGGVDKR_	378.221	0.00169492	5042234	noloss	8	y	2	446.256	9.25558	FALSE	sp	P51881	P51881	ADT2_MOUSE	ADP/ATP translocase 2	Mus musculus	Slc25a5	1	3	uniprot_mouse_proteome
210330_068_CC5_4_WTB4_Pulldown_DIA	2		_FSEVQALPSR_	TRUE	_FSEVQALPSR_	FSEVQALPSR	19.8601	NaN	19.8601	Q8K406	TRUE	_FSEVQALPSR_	_FSEVQALPSR_	567.301	0.00207351	599294	noloss	3	b	1	364.15	20.5251	FALSE	sp	Q8K406	Q8K406	LGI3_MOUSE	Leucine-rich repeat LGI family member 3	Mus musculus	Lgi3	1	1	uniprot_mouse_proteome
210330_068_CC5_4_WTB4_Pulldown_DIA	2		_FSEVQALPSR_	TRUE	_FSEVQALPSR_	FSEVQALPSR	19.8601	NaN	19.8601	Q8K406	TRUE	_FSEVQALPSR_	_FSEVQALPSR_	567.301	0.00207351	599294	noloss	3	y	1	359.204	53.7897	FALSE	sp	Q8K406	Q8K406	LGI3_MOUSE	Leucine-rich repeat LGI family member 3	Mus musculus	Lgi3	1	1	uniprot_mouse_proteome
210330_068_CC5_4_WTB4_Pulldown_DIA	2		_FSEVQALPSR_	TRUE	_FSEVQALPSR_	FSEVQALPSR	19.8601	NaN	19.8601	Q8K406	TRUE	_FSEVQALPSR_	_FSEVQALPSR_	567.301	0.00207351	599294	noloss	4	y	1	472.288	19.2411	TRUE	sp	Q8K406	Q8K406	LGI3_MOUSE	Leucine-rich repeat LGI family member 3	Mus musculus	Lgi3	1	1	uniprot_mouse_proteome
210330_068_CC5_4_WTB4_Pulldown_DIA	2		_FSEVQALPSR_	TRUE	_FSEVQALPSR_	FSEVQALPSR	19.8601	NaN	19.8601	Q8K406	TRUE	_FSEVQALPSR_	_FSEVQALPSR_	567.301	0.00207351	599294	noloss	5	y	1	543.325	41.1038	FALSE	sp	Q8K406	Q8K406	LGI3_MOUSE	Leucine-rich repeat LGI family member 3	Mus musculus	Lgi3	1	1	uniprot_mouse_proteome
210330_068_CC5_4_WTB4_Pulldown_DIA	2		_FSEVQALPSR_	TRUE	_FSEVQALPSR_	FSEVQALPSR	19.8601	NaN	19.8601	Q8K406	TRUE	_FSEVQALPSR_	_FSEVQALPSR_	567.301	0.00207351	599294	noloss	6	y	1	671.383	100	FALSE	sp	Q8K406	Q8K406	LGI3_MOUSE	Leucine-rich repeat LGI family member 3	Mus musculus	Lgi3	1	1	uniprot_mouse_proteome
210330_068_CC5_4_WTB4_Pulldown_DIA	2		_FSEVQALPSR_	TRUE	_FSEVQALPSR_	FSEVQALPSR	19.8601	NaN	19.8601	Q8K406	TRUE	_FSEVQALPSR_	_FSEVQALPSR_	567.301	0.00207351	599294	noloss	7	y	1	770.452	25.1716	FALSE	sp	Q8K406	Q8K406	LGI3_MOUSE	Leucine-rich repeat LGI family member 3	Mus musculus	Lgi3	1	1	uniprot_mouse_proteome
210330_068_CC5_4_WTB4_Pulldown_DIA	2		_FSEVQALPSR_	TRUE	_FSEVQALPSR_	FSEVQALPSR	19.8601	NaN	19.8601	Q8K406	TRUE	_FSEVQALPSR_	_FSEVQALPSR_	567.301	0.00207351	599294	noloss	9	y	1	986.527	10.5901	TRUE	sp	Q8K406	Q8K406	LGI3_MOUSE	Leucine-rich repeat LGI family member 3	Mus musculus	Lgi3	1	1	uniprot_mouse_proteome
210330_068_CC5_4_WTB4_Pulldown_DIA	2		_FSEVQALPSR_	TRUE	_FSEVQALPSR_	FSEVQALPSR	19.8601	NaN	19.8601	Q8K406	TRUE	_FSEVQALPSR_	_FSEVQALPSR_	567.301	0.00207351	599294	H2O	3	b	1	346.14	19.7317	FALSE	sp	Q8K406	Q8K406	LGI3_MOUSE	Leucine-rich repeat LGI family member 3	Mus musculus	Lgi3	1	1	uniprot_mouse_proteome
210330_068_CC5_4_WTB4_Pulldown_DIA	3		_WLYHLYIK_	TRUE	_WLYHLYIK_	WLYHLYIK	46.6302	NaN	46.6302	Q80WQ2	FALSE	_WLYHLYIK_	_WLYHLYIK_	379.215	0.00148466	3429172	noloss	3	y	1	423.26	97.2572	FALSE	sp	Q80WQ2	Q80WQ2	VAC14_MOUSE	Protein VAC14 homolog	Mus musculus	Vac14	1	1	uniprot_mouse_proteome
210330_068_CC5_4_WTB4_Pulldown_DIA	3		_WLYHLYIK_	TRUE	_WLYHLYIK_	WLYHLYIK	46.6302	NaN	46.6302	Q80WQ2	FALSE	_WLYHLYIK_	_WLYHLYIK_	379.215	0.00148466	3429172	noloss	4	y	1	536.344	100	FALSE	sp	Q80WQ2	Q80WQ2	VAC14_MOUSE	Protein VAC14 homolog	Mus musculus	Vac14	1	1	uniprot_mouse_proteome
210330_068_CC5_4_WTB4_Pulldown_DIA	3		_WLYHLYIK_	TRUE	_WLYHLYIK_	WLYHLYIK	46.6302	NaN	46.6302	Q80WQ2	FALSE	_WLYHLYIK_	_WLYHLYIK_	379.215	0.00148466	3429172	noloss	5	y	1	673.403	97.2328	FALSE	sp	Q80WQ2	Q80WQ2	VAC14_MOUSE	Protein VAC14 homolog	Mus musculus	Vac14	1	1	uniprot_mouse_proteome
210330_068_CC5_4_WTB4_Pulldown_DIA	3		_WLYHLYIK_	TRUE	_WLYHLYIK_	WLYHLYIK	46.6302	NaN	46.6302	Q80WQ2	FALSE	_WLYHLYIK_	_WLYHLYIK_	379.215	0.00148466	3429172	noloss	6	y	2	418.737	5.1196	FALSE	sp	Q80WQ2	Q80WQ2	VAC14_MOUSE	Protein VAC14 homolog	Mus musculus	Vac14	1	1	uniprot_mouse_proteome
210330_068_CC5_4_WTB4_Pulldown_DIA	3		_WLYHLYIK_	TRUE	_WLYHLYIK_	WLYHLYIK	46.6302	NaN	46.6302	Q80WQ2	FALSE	_WLYHLYIK_	_WLYHLYIK_	379.215	0.00148466	3429172	noloss	7	y	2	475.279	5.23915	FALSE	sp	Q80WQ2	Q80WQ2	VAC14_MOUSE	Protein VAC14 homolog	Mus musculus	Vac14	1	1	uniprot_mouse_proteome
210330_068_CC5_4_WTB4_Pulldown_DIA	3		_WLYHLYIK_	TRUE	_WLYHLYIK_	WLYHLYIK	46.6302	NaN	46.6302	Q80WQ2	FALSE	_WLYHLYIK_	_WLYHLYIK_	379.215	0.00148466	3429172	noloss	6	y	1	836.467	8.40656	FALSE	sp	Q80WQ2	Q80WQ2	VAC14_MOUSE	Protein VAC14 homolog	Mus musculus	Vac14	1	1	uniprot_mouse_proteome
210330_068_CC5_4_WTB4_Pulldown_DIA	3		_LDEEHPELR_	TRUE	_LDEEHPELR_	LDEEHPELR	-9.39705	NaN	-9.39705	Q9CZC8	TRUE	_LDEEHPELR_	_LDEEHPELR_	379.856	0.00210857	2317828	noloss	3	y	1	417.246	5.2431	FALSE	sp	Q9CZC8	Q9CZC8	SCRN1_MOUSE	Secernin-1	Mus musculus	Scrn1	1	1	uniprot_mouse_proteome
210330_068_CC5_4_WTB4_Pulldown_DIA	3		_LDEEHPELR_	TRUE	_LDEEHPELR_	LDEEHPELR	-9.39705	NaN	-9.39705	Q9CZC8	TRUE	_LDEEHPELR_	_LDEEHPELR_	379.856	0.00210857	2317828	noloss	4	y	1	514.298	100	FALSE	sp	Q9CZC8	Q9CZC8	SCRN1_MOUSE	Secernin-1	Mus musculus	Scrn1	1	1	uniprot_mouse_proteome
210330_068_CC5_4_WTB4_Pulldown_DIA	3		_LDEEHPELR_	TRUE	_LDEEHPELR_	LDEEHPELR	-9.39705	NaN	-9.39705	Q9CZC8	TRUE	_LDEEHPELR_	_LDEEHPELR_	379.856	0.00210857	2317828	noloss	5	y	2	326.182	18.9226	FALSE	sp	Q9CZC8	Q9CZC8	SCRN1_MOUSE	Secernin-1	Mus musculus	Scrn1	1	1	uniprot_mouse_proteome
210330_068_CC5_4_WTB4_Pulldown_DIA	3		_LDEEHPELR_	TRUE	_LDEEHPELR_	LDEEHPELR	-9.39705	NaN	-9.39705	Q9CZC8	TRUE	_LDEEHPELR_	_LDEEHPELR_	379.856	0.00210857	2317828	noloss	6	y	1	780.4	15.5577	FALSE	sp	Q9CZC8	Q9CZC8	SCRN1_MOUSE	Secernin-1	Mus musculus	Scrn1	1	1	uniprot_mouse_proteome
210330_068_CC5_4_WTB4_Pulldown_DIA	3		_LDEEHPELR_	TRUE	_LDEEHPELR_	LDEEHPELR	-9.39705	NaN	-9.39705	Q9CZC8	TRUE	_LDEEHPELR_	_LDEEHPELR_	379.856	0.00210857	2317828	noloss	8	y	2	512.738	75.943	FALSE	sp	Q9CZC8	Q9CZC8	SCRN1_MOUSE	Secernin-1	Mus musculus	Scrn1	1	1	uniprot_mouse_proteome
210330_068_CC5_4_WTB4_Pulldown_DIA	2		_VAVFFGGLSIK_	TRUE	_VAVFFGGLSIK_	VAVFFGGLSIK	78.5315	NaN	78.5315	Q9Z1N5	FALSE	_VAVFFGGLSIK_	_VAVFFGGLSIK_	569.337	0.00112655	4661250	noloss	5	b	1	564.318	13.4742	FALSE	sp	Q9Z1N5	Q9Z1N5	DX39B_MOUSE	Spliceosome RNA helicase Ddx39b	Mus musculus	Ddx39b	1	1	uniprot_mouse_proteome
210330_068_CC5_4_WTB4_Pulldown_DIA	2		_VAVFFGGLSIK_	TRUE	_VAVFFGGLSIK_	VAVFFGGLSIK	78.5315	NaN	78.5315	Q9Z1N5	FALSE	_VAVFFGGLSIK_	_VAVFFGGLSIK_	569.337	0.00112655	4661250	noloss	7	y	1	721.424	56.8866	FALSE	sp	Q9Z1N5	Q9Z1N5	DX39B_MOUSE	Spliceosome RNA helicase Ddx39b	Mus musculus	Ddx39b	1	1	uniprot_mouse_proteome
210330_068_CC5_4_WTB4_Pulldown_DIA	2		_VAVFFGGLSIK_	TRUE	_VAVFFGGLSIK_	VAVFFGGLSIK	78.5315	NaN	78.5315	Q9Z1N5	FALSE	_VAVFFGGLSIK_	_VAVFFGGLSIK_	569.337	0.00112655	4661250	noloss	8	y	1	868.493	100	FALSE	sp	Q9Z1N5	Q9Z1N5	DX39B_MOUSE	Spliceosome RNA helicase Ddx39b	Mus musculus	Ddx39b	1	1	uniprot_mouse_proteome
210330_068_CC5_4_WTB4_Pulldown_DIA	2		_VAVFFGGLSIK_	TRUE	_VAVFFGGLSIK_	VAVFFGGLSIK	78.5315	NaN	78.5315	Q9Z1N5	FALSE	_VAVFFGGLSIK_	_VAVFFGGLSIK_	569.337	0.00112655	4661250	noloss	9	y	1	967.561	56.4467	FALSE	sp	Q9Z1N5	Q9Z1N5	DX39B_MOUSE	Spliceosome RNA helicase Ddx39b	Mus musculus	Ddx39b	1	1	uniprot_mouse_proteome
210330_068_CC5_4_WTB4_Pulldown_DIA	2		_VAVFFGGLSIK_	TRUE	_VAVFFGGLSIK_	VAVFFGGLSIK	78.5315	NaN	78.5315	Q9Z1N5	FALSE	_VAVFFGGLSIK_	_VAVFFGGLSIK_	569.337	0.00112655	4661250	noloss	10	y	1	1038.6	21.5865	FALSE	sp	Q9Z1N5	Q9Z1N5	DX39B_MOUSE	Spliceosome RNA helicase Ddx39b	Mus musculus	Ddx39b	1	1	uniprot_mouse_proteome
210330_068_CC5_4_WTB4_Pulldown_DIA	2		_VAVFFGGLSIK_	TRUE	_VAVFFGGLSIK_	VAVFFGGLSIK	78.5315	NaN	78.5315	Q9Z1N5	FALSE	_VAVFFGGLSIK_	_VAVFFGGLSIK_	569.337	0.00112655	4661250	noloss	4	b	1	417.25	7.29074	TRUE	sp	Q9Z1N5	Q9Z1N5	DX39B_MOUSE	Spliceosome RNA helicase Ddx39b	Mus musculus	Ddx39b	1	1	uniprot_mouse_proteome
210330_068_CC5_4_WTB4_Pulldown_DIA	2		_VAVFFGGLSIK_	TRUE	_VAVFFGGLSIK_	VAVFFGGLSIK	78.5315	NaN	78.5315	Q9Z1N5	FALSE	_VAVFFGGLSIK_	_VAVFFGGLSIK_	569.337	0.00112655	4661250	noloss	8	b	1	791.445	10.6749	TRUE	sp	Q9Z1N5	Q9Z1N5	DX39B_MOUSE	Spliceosome RNA helicase Ddx39b	Mus musculus	Ddx39b	1	1	uniprot_mouse_proteome
210330_068_CC5_4_WTB4_Pulldown_DIA	2		_VAVFFGGLSIK_	TRUE	_VAVFFGGLSIK_	VAVFFGGLSIK	78.5315	NaN	78.5315	Q9Z1N5	FALSE	_VAVFFGGLSIK_	_VAVFFGGLSIK_	569.337	0.00112655	4661250	noloss	6	y	1	574.356	58.1627	FALSE	sp	Q9Z1N5	Q9Z1N5	DX39B_MOUSE	Spliceosome RNA helicase Ddx39b	Mus musculus	Ddx39b	1	1	uniprot_mouse_proteome
210330_068_CC5_4_WTB4_Pulldown_DIA	2		_IYYWYWR_	TRUE	_IYYWYWR_	IYYWYWR	73.6102	NaN	73.6102	Q8R2Y0	TRUE	_IYYWYWR_	_IYYWYWR_	575.279	0	3396082	noloss	3	y	1	524.262	14.8393	FALSE	sp	Q8R2Y0	Q8R2Y0	ABHD6_MOUSE	Monoacylglycerol lipase ABHD6	Mus musculus	Abhd6	1	1	uniprot_mouse_proteome
210330_068_CC5_4_WTB4_Pulldown_DIA	2		_IYYWYWR_	TRUE	_IYYWYWR_	IYYWYWR	73.6102	NaN	73.6102	Q8R2Y0	TRUE	_IYYWYWR_	_IYYWYWR_	575.279	0	3396082	noloss	4	y	1	710.341	32.1673	FALSE	sp	Q8R2Y0	Q8R2Y0	ABHD6_MOUSE	Monoacylglycerol lipase ABHD6	Mus musculus	Abhd6	1	1	uniprot_mouse_proteome
210330_068_CC5_4_WTB4_Pulldown_DIA	2		_IYYWYWR_	TRUE	_IYYWYWR_	IYYWYWR	73.6102	NaN	73.6102	Q8R2Y0	TRUE	_IYYWYWR_	_IYYWYWR_	575.279	0	3396082	noloss	5	y	1	873.404	100	FALSE	sp	Q8R2Y0	Q8R2Y0	ABHD6_MOUSE	Monoacylglycerol lipase ABHD6	Mus musculus	Abhd6	1	1	uniprot_mouse_proteome
210330_068_CC5_4_WTB4_Pulldown_DIA	2		_IYYWYWR_	TRUE	_IYYWYWR_	IYYWYWR	73.6102	NaN	73.6102	Q8R2Y0	TRUE	_IYYWYWR_	_IYYWYWR_	575.279	0	3396082	noloss	6	y	1	1036.47	31.0601	FALSE	sp	Q8R2Y0	Q8R2Y0	ABHD6_MOUSE	Monoacylglycerol lipase ABHD6	Mus musculus	Abhd6	1	1	uniprot_mouse_proteome
210330_068_CC5_4_WTB4_Pulldown_DIA	2		_[+42]TTEVGSASEVK_	TRUE	_[Acetyl (Protein N-term)]TTEVGSASEVK_	TTEVGSASEVK	10.8304	NaN	10.8304	O70318	TRUE	_[+42]TTEVGSASEVK_	_[Acetyl (Protein N-term)]TTEVGSASEVK_	575.285	0.00221465	502415	noloss	3	b	1	374.156	23.0522	FALSE	sp	O70318	O70318	E41L2_MOUSE	Band 4.1-like protein 2	Mus musculus	Epb41l2	1	2	uniprot_mouse_proteome
210330_068_CC5_4_WTB4_Pulldown_DIA	2		_[+42]TTEVGSASEVK_	TRUE	_[Acetyl (Protein N-term)]TTEVGSASEVK_	TTEVGSASEVK	10.8304	NaN	10.8304	O70318	TRUE	_[+42]TTEVGSASEVK_	_[Acetyl (Protein N-term)]TTEVGSASEVK_	575.285	0.00221465	502415	noloss	4	b	1	473.224	8.15362	FALSE	sp	O70318	O70318	E41L2_MOUSE	Band 4.1-like protein 2	Mus musculus	Epb41l2	1	2	uniprot_mouse_proteome
210330_068_CC5_4_WTB4_Pulldown_DIA	2		_[+42]TTEVGSASEVK_	TRUE	_[Acetyl (Protein N-term)]TTEVGSASEVK_	TTEVGSASEVK	10.8304	NaN	10.8304	O70318	TRUE	_[+42]TTEVGSASEVK_	_[Acetyl (Protein N-term)]TTEVGSASEVK_	575.285	0.00221465	502415	noloss	4	y	1	462.256	6.76583	FALSE	sp	O70318	O70318	E41L2_MOUSE	Band 4.1-like protein 2	Mus musculus	Epb41l2	1	2	uniprot_mouse_proteome
210330_068_CC5_4_WTB4_Pulldown_DIA	2		_[+42]TTEVGSASEVK_	TRUE	_[Acetyl (Protein N-term)]TTEVGSASEVK_	TTEVGSASEVK	10.8304	NaN	10.8304	O70318	TRUE	_[+42]TTEVGSASEVK_	_[Acetyl (Protein N-term)]TTEVGSASEVK_	575.285	0.00221465	502415	noloss	7	y	1	677.346	100	FALSE	sp	O70318	O70318	E41L2_MOUSE	Band 4.1-like protein 2	Mus musculus	Epb41l2	1	2	uniprot_mouse_proteome
210330_068_CC5_4_WTB4_Pulldown_DIA	2		_[+42]TTEVGSASEVK_	TRUE	_[Acetyl (Protein N-term)]TTEVGSASEVK_	TTEVGSASEVK	10.8304	NaN	10.8304	O70318	TRUE	_[+42]TTEVGSASEVK_	_[Acetyl (Protein N-term)]TTEVGSASEVK_	575.285	0.00221465	502415	noloss	8	y	1	776.415	42.9229	FALSE	sp	O70318	O70318	E41L2_MOUSE	Band 4.1-like protein 2	Mus musculus	Epb41l2	1	2	uniprot_mouse_proteome
210330_068_CC5_4_WTB4_Pulldown_DIA	2		_[+42]TTEVGSASEVK_	TRUE	_[Acetyl (Protein N-term)]TTEVGSASEVK_	TTEVGSASEVK	10.8304	NaN	10.8304	O70318	TRUE	_[+42]TTEVGSASEVK_	_[Acetyl (Protein N-term)]TTEVGSASEVK_	575.285	0.00221465	502415	H2O	3	b	1	356.145	22.7461	FALSE	sp	O70318	O70318	E41L2_MOUSE	Band 4.1-like protein 2	Mus musculus	Epb41l2	1	2	uniprot_mouse_proteome
210330_068_CC5_4_WTB4_Pulldown_DIA	2		_M[+16]QEDIEM[+16]TK_	TRUE	_M[Oxidation (M)]QEDIEM[Oxidation (M)]TK_	MQEDIEMTK	-30.4468	NaN	-30.4468	P43006	FALSE	_M[+16]QEDIEM[+16]TK_	_M[Oxidation (M)]QEDIEM[Oxidation (M)]TK_	578.747	0.00207351	324076	noloss	3	y	1	395.196	36.5129	FALSE	sp	P43006	P43006	EAA2_MOUSE	Excitatory amino acid transporter 2	Mus musculus	Slc1a2	1	1	uniprot_mouse_proteome
210330_068_CC5_4_WTB4_Pulldown_DIA	2		_M[+16]QEDIEM[+16]TK_	TRUE	_M[Oxidation (M)]QEDIEM[Oxidation (M)]TK_	MQEDIEMTK	-30.4468	NaN	-30.4468	P43006	FALSE	_M[+16]QEDIEM[+16]TK_	_M[Oxidation (M)]QEDIEM[Oxidation (M)]TK_	578.747	0.00207351	324076	noloss	4	y	1	524.238	8.98613	FALSE	sp	P43006	P43006	EAA2_MOUSE	Excitatory amino acid transporter 2	Mus musculus	Slc1a2	1	1	uniprot_mouse_proteome
210330_068_CC5_4_WTB4_Pulldown_DIA	2		_M[+16]QEDIEM[+16]TK_	TRUE	_M[Oxidation (M)]QEDIEM[Oxidation (M)]TK_	MQEDIEMTK	-30.4468	NaN	-30.4468	P43006	FALSE	_M[+16]QEDIEM[+16]TK_	_M[Oxidation (M)]QEDIEM[Oxidation (M)]TK_	578.747	0.00207351	324076	noloss	5	y	1	637.323	17.0493	FALSE	sp	P43006	P43006	EAA2_MOUSE	Excitatory amino acid transporter 2	Mus musculus	Slc1a2	1	1	uniprot_mouse_proteome
210330_068_CC5_4_WTB4_Pulldown_DIA	2		_M[+16]QEDIEM[+16]TK_	TRUE	_M[Oxidation (M)]QEDIEM[Oxidation (M)]TK_	MQEDIEMTK	-30.4468	NaN	-30.4468	P43006	FALSE	_M[+16]QEDIEM[+16]TK_	_M[Oxidation (M)]QEDIEM[Oxidation (M)]TK_	578.747	0.00207351	324076	noloss	6	y	1	752.349	6.37703	FALSE	sp	P43006	P43006	EAA2_MOUSE	Excitatory amino acid transporter 2	Mus musculus	Slc1a2	1	1	uniprot_mouse_proteome
210330_068_CC5_4_WTB4_Pulldown_DIA	2		_M[+16]QEDIEM[+16]TK_	TRUE	_M[Oxidation (M)]QEDIEM[Oxidation (M)]TK_	MQEDIEMTK	-30.4468	NaN	-30.4468	P43006	FALSE	_M[+16]QEDIEM[+16]TK_	_M[Oxidation (M)]QEDIEM[Oxidation (M)]TK_	578.747	0.00207351	324076	noloss	7	y	1	881.392	59.4254	FALSE	sp	P43006	P43006	EAA2_MOUSE	Excitatory amino acid transporter 2	Mus musculus	Slc1a2	1	1	uniprot_mouse_proteome
210330_068_CC5_4_WTB4_Pulldown_DIA	2		_MQEDIEMTK_	TRUE	_MQEDIEMTK_	MQEDIEMTK	4.18505	NaN	4.18505	P43006	FALSE	_MQEDIEMTK_	_MQEDIEMTK_	562.752	0.00112655	2684216	noloss	6	y	1	736.355	18.8538	FALSE	sp	P43006	P43006	EAA2_MOUSE	Excitatory amino acid transporter 2	Mus musculus	Slc1a2	1	1	uniprot_mouse_proteome
210330_068_CC5_4_WTB4_Pulldown_DIA	2		_MQEDIEMTK_	TRUE	_MQEDIEMTK_	MQEDIEMTK	4.18505	NaN	4.18505	P43006	FALSE	_MQEDIEMTK_	_MQEDIEMTK_	562.752	0.00112655	2684216	noloss	7	y	1	865.397	100	FALSE	sp	P43006	P43006	EAA2_MOUSE	Excitatory amino acid transporter 2	Mus musculus	Slc1a2	1	1	uniprot_mouse_proteome
210330_068_CC5_4_WTB4_Pulldown_DIA	2		_MQEDIEMTK_	TRUE	_MQEDIEMTK_	MQEDIEMTK	4.18505	NaN	4.18505	P43006	FALSE	_MQEDIEMTK_	_MQEDIEMTK_	562.752	0.00112655	2684216	noloss	8	y	1	993.456	23.4848	FALSE	sp	P43006	P43006	EAA2_MOUSE	Excitatory amino acid transporter 2	Mus musculus	Slc1a2	1	1	uniprot_mouse_proteome
210330_068_CC5_4_WTB4_Pulldown_DIA	2		_MQEDIEMTK_	TRUE	_MQEDIEMTK_	MQEDIEMTK	4.18505	NaN	4.18505	P43006	FALSE	_MQEDIEMTK_	_MQEDIEMTK_	562.752	0.00112655	2684216	H2O	7	y	1	847.387	5.66026	FALSE	sp	P43006	P43006	EAA2_MOUSE	Excitatory amino acid transporter 2	Mus musculus	Slc1a2	1	1	uniprot_mouse_proteome
210330_068_CC5_4_WTB4_Pulldown_DIA	2		_MQEDIEMTK_	TRUE	_MQEDIEMTK_	MQEDIEMTK	4.18505	NaN	4.18505	P43006	FALSE	_MQEDIEMTK_	_MQEDIEMTK_	562.752	0.00112655	2684216	H2O	8	y	2	488.226	5.28703	FALSE	sp	P43006	P43006	EAA2_MOUSE	Excitatory amino acid transporter 2	Mus musculus	Slc1a2	1	1	uniprot_mouse_proteome
210330_068_CC5_4_WTB4_Pulldown_DIA	2		_MQEDIEMTK_	TRUE	_MQEDIEMTK_	MQEDIEMTK	4.18505	NaN	4.18505	P43006	FALSE	_MQEDIEMTK_	_MQEDIEMTK_	562.752	0.00112655	2684216	NH3	8	y	1	976.429	19.0426	FALSE	sp	P43006	P43006	EAA2_MOUSE	Excitatory amino acid transporter 2	Mus musculus	Slc1a2	1	1	uniprot_mouse_proteome
210330_068_CC5_4_WTB4_Pulldown_DIA	3		_IITAESGKPLK_	TRUE	_IITAESGKPLK_	IITAESGKPLK	-19.4979	NaN	-19.4979	Q8BWF0	TRUE	_IITAESGKPLK_	_IITAESGKPLK_	386.236	0.00169492	862844	noloss	3	y	1	357.25	43.8048	FALSE	sp	Q8BWF0	Q8BWF0	SSDH_MOUSE	Succinate-semialdehyde dehydrogenase, mitochondrial	Mus musculus	Aldh5a1	1	1	uniprot_mouse_proteome
210330_068_CC5_4_WTB4_Pulldown_DIA	3		_IITAESGKPLK_	TRUE	_IITAESGKPLK_	IITAESGKPLK	-19.4979	NaN	-19.4979	Q8BWF0	TRUE	_IITAESGKPLK_	_IITAESGKPLK_	386.236	0.00169492	862844	noloss	5	y	1	542.366	9.13432	FALSE	sp	Q8BWF0	Q8BWF0	SSDH_MOUSE	Succinate-semialdehyde dehydrogenase, mitochondrial	Mus musculus	Aldh5a1	1	1	uniprot_mouse_proteome
210330_068_CC5_4_WTB4_Pulldown_DIA	3		_IITAESGKPLK_	TRUE	_IITAESGKPLK_	IITAESGKPLK	-19.4979	NaN	-19.4979	Q8BWF0	TRUE	_IITAESGKPLK_	_IITAESGKPLK_	386.236	0.00169492	862844	noloss	6	y	1	629.398	100	FALSE	sp	Q8BWF0	Q8BWF0	SSDH_MOUSE	Succinate-semialdehyde dehydrogenase, mitochondrial	Mus musculus	Aldh5a1	1	1	uniprot_mouse_proteome
210330_068_CC5_4_WTB4_Pulldown_DIA	3		_IITAESGKPLK_	TRUE	_IITAESGKPLK_	IITAESGKPLK	-19.4979	NaN	-19.4979	Q8BWF0	TRUE	_IITAESGKPLK_	_IITAESGKPLK_	386.236	0.00169492	862844	noloss	7	y	1	758.441	98.9705	FALSE	sp	Q8BWF0	Q8BWF0	SSDH_MOUSE	Succinate-semialdehyde dehydrogenase, mitochondrial	Mus musculus	Aldh5a1	1	1	uniprot_mouse_proteome
210330_068_CC5_4_WTB4_Pulldown_DIA	3		_IITAESGKPLK_	TRUE	_IITAESGKPLK_	IITAESGKPLK	-19.4979	NaN	-19.4979	Q8BWF0	TRUE	_IITAESGKPLK_	_IITAESGKPLK_	386.236	0.00169492	862844	noloss	8	y	1	829.478	54.7474	FALSE	sp	Q8BWF0	Q8BWF0	SSDH_MOUSE	Succinate-semialdehyde dehydrogenase, mitochondrial	Mus musculus	Aldh5a1	1	1	uniprot_mouse_proteome
210330_068_CC5_4_WTB4_Pulldown_DIA	3		_IITAESGKPLK_	TRUE	_IITAESGKPLK_	IITAESGKPLK	-19.4979	NaN	-19.4979	Q8BWF0	TRUE	_IITAESGKPLK_	_IITAESGKPLK_	386.236	0.00169492	862844	noloss	9	y	2	465.766	81.4981	FALSE	sp	Q8BWF0	Q8BWF0	SSDH_MOUSE	Succinate-semialdehyde dehydrogenase, mitochondrial	Mus musculus	Aldh5a1	1	1	uniprot_mouse_proteome
210330_068_CC5_4_WTB4_Pulldown_DIA	3		_IITAESGKPLK_	TRUE	_IITAESGKPLK_	IITAESGKPLK	-19.4979	NaN	-19.4979	Q8BWF0	TRUE	_IITAESGKPLK_	_IITAESGKPLK_	386.236	0.00169492	862844	noloss	9	y	1	930.525	8.96815	TRUE	sp	Q8BWF0	Q8BWF0	SSDH_MOUSE	Succinate-semialdehyde dehydrogenase, mitochondrial	Mus musculus	Aldh5a1	1	1	uniprot_mouse_proteome
210330_068_CC5_4_WTB4_Pulldown_DIA	2		_HSGYLWTIGK_	TRUE	_HSGYLWTIGK_	HSGYLWTIGK	30.3312	NaN	30.3312	J3QJW3;K4DI76;Q80TJ1;Q80TJ1-2;Q80TJ1-4	FALSE	_HSGYLWTIGK_	_HSGYLWTIGK_	581.306	0	2813138	noloss	3	y	1	317.218	21.4067	TRUE	tr;tr;sp;sp;sp	J3QJW3;K4DI76;Q80TJ1;Q80TJ1-2;Q80TJ1-4	J3QJW3;K4DI76;Q80TJ1;Q80TJ1-2;Q80TJ1-4	J3QJW3_MOUSE;K4DI76_MOUSE;CAPS1_MOUSE;CAPS1_MOUSE;CAPS1_MOUSE	Calcium-dependent secretion activator 1;Calcium-dependent secretion activator 1;Calcium-dependent secretion activator 1;Isoform 2 of Calcium-dependent secretion activator 1;Isoform 4 of Calcium-dependent secretion activator 1	Mus musculus	Cadps	1;1;1;;	1;1;3;;	uniprot_mouse_proteome
210330_068_CC5_4_WTB4_Pulldown_DIA	2		_HSGYLWTIGK_	TRUE	_HSGYLWTIGK_	HSGYLWTIGK	30.3312	NaN	30.3312	J3QJW3;K4DI76;Q80TJ1;Q80TJ1-2;Q80TJ1-4	FALSE	_HSGYLWTIGK_	_HSGYLWTIGK_	581.306	0	2813138	noloss	4	y	1	418.266	15.5771	TRUE	tr;tr;sp;sp;sp	J3QJW3;K4DI76;Q80TJ1;Q80TJ1-2;Q80TJ1-4	J3QJW3;K4DI76;Q80TJ1;Q80TJ1-2;Q80TJ1-4	J3QJW3_MOUSE;K4DI76_MOUSE;CAPS1_MOUSE;CAPS1_MOUSE;CAPS1_MOUSE	Calcium-dependent secretion activator 1;Calcium-dependent secretion activator 1;Calcium-dependent secretion activator 1;Isoform 2 of Calcium-dependent secretion activator 1;Isoform 4 of Calcium-dependent secretion activator 1	Mus musculus	Cadps	1;1;1;;	1;1;3;;	uniprot_mouse_proteome
210330_068_CC5_4_WTB4_Pulldown_DIA	2		_HSGYLWTIGK_	TRUE	_HSGYLWTIGK_	HSGYLWTIGK	30.3312	NaN	30.3312	J3QJW3;K4DI76;Q80TJ1;Q80TJ1-2;Q80TJ1-4	FALSE	_HSGYLWTIGK_	_HSGYLWTIGK_	581.306	0	2813138	noloss	7	b	1	845.394	21.966	FALSE	tr;tr;sp;sp;sp	J3QJW3;K4DI76;Q80TJ1;Q80TJ1-2;Q80TJ1-4	J3QJW3;K4DI76;Q80TJ1;Q80TJ1-2;Q80TJ1-4	J3QJW3_MOUSE;K4DI76_MOUSE;CAPS1_MOUSE;CAPS1_MOUSE;CAPS1_MOUSE	Calcium-dependent secretion activator 1;Calcium-dependent secretion activator 1;Calcium-dependent secretion activator 1;Isoform 2 of Calcium-dependent secretion activator 1;Isoform 4 of Calcium-dependent secretion activator 1	Mus musculus	Cadps	1;1;1;;	1;1;3;;	uniprot_mouse_proteome
210330_068_CC5_4_WTB4_Pulldown_DIA	2		_HSGYLWTIGK_	TRUE	_HSGYLWTIGK_	HSGYLWTIGK	30.3312	NaN	30.3312	J3QJW3;K4DI76;Q80TJ1;Q80TJ1-2;Q80TJ1-4	FALSE	_HSGYLWTIGK_	_HSGYLWTIGK_	581.306	0	2813138	noloss	8	b	1	958.478	24.4854	FALSE	tr;tr;sp;sp;sp	J3QJW3;K4DI76;Q80TJ1;Q80TJ1-2;Q80TJ1-4	J3QJW3;K4DI76;Q80TJ1;Q80TJ1-2;Q80TJ1-4	J3QJW3_MOUSE;K4DI76_MOUSE;CAPS1_MOUSE;CAPS1_MOUSE;CAPS1_MOUSE	Calcium-dependent secretion activator 1;Calcium-dependent secretion activator 1;Calcium-dependent secretion activator 1;Isoform 2 of Calcium-dependent secretion activator 1;Isoform 4 of Calcium-dependent secretion activator 1	Mus musculus	Cadps	1;1;1;;	1;1;3;;	uniprot_mouse_proteome
210330_068_CC5_4_WTB4_Pulldown_DIA	2		_HSGYLWTIGK_	TRUE	_HSGYLWTIGK_	HSGYLWTIGK	30.3312	NaN	30.3312	J3QJW3;K4DI76;Q80TJ1;Q80TJ1-2;Q80TJ1-4	FALSE	_HSGYLWTIGK_	_HSGYLWTIGK_	581.306	0	2813138	noloss	8	y	1	937.514	76.6871	FALSE	tr;tr;sp;sp;sp	J3QJW3;K4DI76;Q80TJ1;Q80TJ1-2;Q80TJ1-4	J3QJW3;K4DI76;Q80TJ1;Q80TJ1-2;Q80TJ1-4	J3QJW3_MOUSE;K4DI76_MOUSE;CAPS1_MOUSE;CAPS1_MOUSE;CAPS1_MOUSE	Calcium-dependent secretion activator 1;Calcium-dependent secretion activator 1;Calcium-dependent secretion activator 1;Isoform 2 of Calcium-dependent secretion activator 1;Isoform 4 of Calcium-dependent secretion activator 1	Mus musculus	Cadps	1;1;1;;	1;1;3;;	uniprot_mouse_proteome
210330_068_CC5_4_WTB4_Pulldown_DIA	2		_HSGYLWTIGK_	TRUE	_HSGYLWTIGK_	HSGYLWTIGK	30.3312	NaN	30.3312	J3QJW3;K4DI76;Q80TJ1;Q80TJ1-2;Q80TJ1-4	FALSE	_HSGYLWTIGK_	_HSGYLWTIGK_	581.306	0	2813138	noloss	9	y	1	1024.55	100	FALSE	tr;tr;sp;sp;sp	J3QJW3;K4DI76;Q80TJ1;Q80TJ1-2;Q80TJ1-4	J3QJW3;K4DI76;Q80TJ1;Q80TJ1-2;Q80TJ1-4	J3QJW3_MOUSE;K4DI76_MOUSE;CAPS1_MOUSE;CAPS1_MOUSE;CAPS1_MOUSE	Calcium-dependent secretion activator 1;Calcium-dependent secretion activator 1;Calcium-dependent secretion activator 1;Isoform 2 of Calcium-dependent secretion activator 1;Isoform 4 of Calcium-dependent secretion activator 1	Mus musculus	Cadps	1;1;1;;	1;1;3;;	uniprot_mouse_proteome
210330_068_CC5_4_WTB4_Pulldown_DIA	2		_HSGYLWTIGK_	TRUE	_HSGYLWTIGK_	HSGYLWTIGK	30.3312	NaN	30.3312	J3QJW3;K4DI76;Q80TJ1;Q80TJ1-2;Q80TJ1-4	FALSE	_HSGYLWTIGK_	_HSGYLWTIGK_	581.306	0	2813138	H2O	7	b	1	827.383	29.8617	FALSE	tr;tr;sp;sp;sp	J3QJW3;K4DI76;Q80TJ1;Q80TJ1-2;Q80TJ1-4	J3QJW3;K4DI76;Q80TJ1;Q80TJ1-2;Q80TJ1-4	J3QJW3_MOUSE;K4DI76_MOUSE;CAPS1_MOUSE;CAPS1_MOUSE;CAPS1_MOUSE	Calcium-dependent secretion activator 1;Calcium-dependent secretion activator 1;Calcium-dependent secretion activator 1;Isoform 2 of Calcium-dependent secretion activator 1;Isoform 4 of Calcium-dependent secretion activator 1	Mus musculus	Cadps	1;1;1;;	1;1;3;;	uniprot_mouse_proteome
210330_068_CC5_4_WTB4_Pulldown_DIA	2		_HSGYLWTIGK_	TRUE	_HSGYLWTIGK_	HSGYLWTIGK	30.3312	NaN	30.3312	J3QJW3;K4DI76;Q80TJ1;Q80TJ1-2;Q80TJ1-4	FALSE	_HSGYLWTIGK_	_HSGYLWTIGK_	581.306	0	2813138	H2O	8	b	1	940.468	10.8384	TRUE	tr;tr;sp;sp;sp	J3QJW3;K4DI76;Q80TJ1;Q80TJ1-2;Q80TJ1-4	J3QJW3;K4DI76;Q80TJ1;Q80TJ1-2;Q80TJ1-4	J3QJW3_MOUSE;K4DI76_MOUSE;CAPS1_MOUSE;CAPS1_MOUSE;CAPS1_MOUSE	Calcium-dependent secretion activator 1;Calcium-dependent secretion activator 1;Calcium-dependent secretion activator 1;Isoform 2 of Calcium-dependent secretion activator 1;Isoform 4 of Calcium-dependent secretion activator 1	Mus musculus	Cadps	1;1;1;;	1;1;3;;	uniprot_mouse_proteome
210330_068_CC5_4_WTB4_Pulldown_DIA	2		_HSGYLWTIGK_	TRUE	_HSGYLWTIGK_	HSGYLWTIGK	30.3312	NaN	30.3312	J3QJW3;K4DI76;Q80TJ1;Q80TJ1-2;Q80TJ1-4	FALSE	_HSGYLWTIGK_	_HSGYLWTIGK_	581.306	0	2813138	noloss	4	b	1	445.183	12.1074	TRUE	tr;tr;sp;sp;sp	J3QJW3;K4DI76;Q80TJ1;Q80TJ1-2;Q80TJ1-4	J3QJW3;K4DI76;Q80TJ1;Q80TJ1-2;Q80TJ1-4	J3QJW3_MOUSE;K4DI76_MOUSE;CAPS1_MOUSE;CAPS1_MOUSE;CAPS1_MOUSE	Calcium-dependent secretion activator 1;Calcium-dependent secretion activator 1;Calcium-dependent secretion activator 1;Isoform 2 of Calcium-dependent secretion activator 1;Isoform 4 of Calcium-dependent secretion activator 1	Mus musculus	Cadps	1;1;1;;	1;1;3;;	uniprot_mouse_proteome
210330_068_CC5_4_WTB4_Pulldown_DIA	2		_HSGYLWTIGK_	TRUE	_HSGYLWTIGK_	HSGYLWTIGK	30.3312	NaN	30.3312	J3QJW3;K4DI76;Q80TJ1;Q80TJ1-2;Q80TJ1-4	FALSE	_HSGYLWTIGK_	_HSGYLWTIGK_	581.306	0	2813138	noloss	6	y	1	717.429	13.86	TRUE	tr;tr;sp;sp;sp	J3QJW3;K4DI76;Q80TJ1;Q80TJ1-2;Q80TJ1-4	J3QJW3;K4DI76;Q80TJ1;Q80TJ1-2;Q80TJ1-4	J3QJW3_MOUSE;K4DI76_MOUSE;CAPS1_MOUSE;CAPS1_MOUSE;CAPS1_MOUSE	Calcium-dependent secretion activator 1;Calcium-dependent secretion activator 1;Calcium-dependent secretion activator 1;Isoform 2 of Calcium-dependent secretion activator 1;Isoform 4 of Calcium-dependent secretion activator 1	Mus musculus	Cadps	1;1;1;;	1;1;3;;	uniprot_mouse_proteome
210330_068_CC5_4_WTB4_Pulldown_DIA	2		_HSGYLWTIGK_	TRUE	_HSGYLWTIGK_	HSGYLWTIGK	30.3312	NaN	30.3312	J3QJW3;K4DI76;Q80TJ1;Q80TJ1-2;Q80TJ1-4	FALSE	_HSGYLWTIGK_	_HSGYLWTIGK_	581.306	0	2813138	noloss	9	b	1	1015.5	13.0348	TRUE	tr;tr;sp;sp;sp	J3QJW3;K4DI76;Q80TJ1;Q80TJ1-2;Q80TJ1-4	J3QJW3;K4DI76;Q80TJ1;Q80TJ1-2;Q80TJ1-4	J3QJW3_MOUSE;K4DI76_MOUSE;CAPS1_MOUSE;CAPS1_MOUSE;CAPS1_MOUSE	Calcium-dependent secretion activator 1;Calcium-dependent secretion activator 1;Calcium-dependent secretion activator 1;Isoform 2 of Calcium-dependent secretion activator 1;Isoform 4 of Calcium-dependent secretion activator 1	Mus musculus	Cadps	1;1;1;;	1;1;3;;	uniprot_mouse_proteome
210330_068_CC5_4_WTB4_Pulldown_DIA	2		_HSGYLWTIGK_	TRUE	_HSGYLWTIGK_	HSGYLWTIGK	30.3312	NaN	30.3312	J3QJW3;K4DI76;Q80TJ1;Q80TJ1-2;Q80TJ1-4	FALSE	_HSGYLWTIGK_	_HSGYLWTIGK_	581.306	0	2813138	NH3	8	b	1	941.452	21.6856	FALSE	tr;tr;sp;sp;sp	J3QJW3;K4DI76;Q80TJ1;Q80TJ1-2;Q80TJ1-4	J3QJW3;K4DI76;Q80TJ1;Q80TJ1-2;Q80TJ1-4	J3QJW3_MOUSE;K4DI76_MOUSE;CAPS1_MOUSE;CAPS1_MOUSE;CAPS1_MOUSE	Calcium-dependent secretion activator 1;Calcium-dependent secretion activator 1;Calcium-dependent secretion activator 1;Isoform 2 of Calcium-dependent secretion activator 1;Isoform 4 of Calcium-dependent secretion activator 1	Mus musculus	Cadps	1;1;1;;	1;1;3;;	uniprot_mouse_proteome
210330_068_CC5_4_WTB4_Pulldown_DIA	2		_HSGYLWTIGK_	TRUE	_HSGYLWTIGK_	HSGYLWTIGK	30.3312	NaN	30.3312	J3QJW3;K4DI76;Q80TJ1;Q80TJ1-2;Q80TJ1-4	FALSE	_HSGYLWTIGK_	_HSGYLWTIGK_	581.306	0	2813138	H2O	9	y	1	1006.54	10.7518	TRUE	tr;tr;sp;sp;sp	J3QJW3;K4DI76;Q80TJ1;Q80TJ1-2;Q80TJ1-4	J3QJW3;K4DI76;Q80TJ1;Q80TJ1-2;Q80TJ1-4	J3QJW3_MOUSE;K4DI76_MOUSE;CAPS1_MOUSE;CAPS1_MOUSE;CAPS1_MOUSE	Calcium-dependent secretion activator 1;Calcium-dependent secretion activator 1;Calcium-dependent secretion activator 1;Isoform 2 of Calcium-dependent secretion activator 1;Isoform 4 of Calcium-dependent secretion activator 1	Mus musculus	Cadps	1;1;1;;	1;1;3;;	uniprot_mouse_proteome
210330_068_CC5_4_WTB4_Pulldown_DIA	2		_HSGYLWTIGK_	TRUE	_HSGYLWTIGK_	HSGYLWTIGK	30.3312	NaN	30.3312	J3QJW3;K4DI76;Q80TJ1;Q80TJ1-2;Q80TJ1-4	FALSE	_HSGYLWTIGK_	_HSGYLWTIGK_	581.306	0	2813138	noloss	5	b	1	558.267	5.06347	TRUE	tr;tr;sp;sp;sp	J3QJW3;K4DI76;Q80TJ1;Q80TJ1-2;Q80TJ1-4	J3QJW3;K4DI76;Q80TJ1;Q80TJ1-2;Q80TJ1-4	J3QJW3_MOUSE;K4DI76_MOUSE;CAPS1_MOUSE;CAPS1_MOUSE;CAPS1_MOUSE	Calcium-dependent secretion activator 1;Calcium-dependent secretion activator 1;Calcium-dependent secretion activator 1;Isoform 2 of Calcium-dependent secretion activator 1;Isoform 4 of Calcium-dependent secretion activator 1	Mus musculus	Cadps	1;1;1;;	1;1;3;;	uniprot_mouse_proteome
210330_068_CC5_4_WTB4_Pulldown_DIA	2		_APFLETDQLK_	TRUE	_APFLETDQLK_	APFLETDQLK	37.6264	NaN	37.6264	E9Q3Q6;E9Q4G8;Q61490	FALSE	_APFLETDQLK_	_APFLETDQLK_	581.311	0.00108401	1435962	noloss	3	b	1	316.166	16.8922	FALSE	tr;tr;sp	E9Q3Q6;E9Q4G8;Q61490	E9Q3Q6;E9Q4G8;Q61490	E9Q3Q6_MOUSE;E9Q4G8_MOUSE;CD166_MOUSE	CD166 antigen	Mus musculus	Alcam	1	1;1;3	uniprot_mouse_proteome
210330_068_CC5_4_WTB4_Pulldown_DIA	2		_APFLETDQLK_	TRUE	_APFLETDQLK_	APFLETDQLK	37.6264	NaN	37.6264	E9Q3Q6;E9Q4G8;Q61490	FALSE	_APFLETDQLK_	_APFLETDQLK_	581.311	0.00108401	1435962	noloss	6	y	1	733.373	23.1314	FALSE	tr;tr;sp	E9Q3Q6;E9Q4G8;Q61490	E9Q3Q6;E9Q4G8;Q61490	E9Q3Q6_MOUSE;E9Q4G8_MOUSE;CD166_MOUSE	CD166 antigen	Mus musculus	Alcam	1	1;1;3	uniprot_mouse_proteome
210330_068_CC5_4_WTB4_Pulldown_DIA	2		_APFLETDQLK_	TRUE	_APFLETDQLK_	APFLETDQLK	37.6264	NaN	37.6264	E9Q3Q6;E9Q4G8;Q61490	FALSE	_APFLETDQLK_	_APFLETDQLK_	581.311	0.00108401	1435962	noloss	7	y	1	846.457	46.6846	FALSE	tr;tr;sp	E9Q3Q6;E9Q4G8;Q61490	E9Q3Q6;E9Q4G8;Q61490	E9Q3Q6_MOUSE;E9Q4G8_MOUSE;CD166_MOUSE	CD166 antigen	Mus musculus	Alcam	1	1;1;3	uniprot_mouse_proteome
210330_068_CC5_4_WTB4_Pulldown_DIA	2		_APFLETDQLK_	TRUE	_APFLETDQLK_	APFLETDQLK	37.6264	NaN	37.6264	E9Q3Q6;E9Q4G8;Q61490	FALSE	_APFLETDQLK_	_APFLETDQLK_	581.311	0.00108401	1435962	noloss	8	y	1	993.525	77.1483	FALSE	tr;tr;sp	E9Q3Q6;E9Q4G8;Q61490	E9Q3Q6;E9Q4G8;Q61490	E9Q3Q6_MOUSE;E9Q4G8_MOUSE;CD166_MOUSE	CD166 antigen	Mus musculus	Alcam	1	1;1;3	uniprot_mouse_proteome
210330_068_CC5_4_WTB4_Pulldown_DIA	2		_APFLETDQLK_	TRUE	_APFLETDQLK_	APFLETDQLK	37.6264	NaN	37.6264	E9Q3Q6;E9Q4G8;Q61490	FALSE	_APFLETDQLK_	_APFLETDQLK_	581.311	0.00108401	1435962	noloss	9	y	2	545.793	100	FALSE	tr;tr;sp	E9Q3Q6;E9Q4G8;Q61490	E9Q3Q6;E9Q4G8;Q61490	E9Q3Q6_MOUSE;E9Q4G8_MOUSE;CD166_MOUSE	CD166 antigen	Mus musculus	Alcam	1	1;1;3	uniprot_mouse_proteome
210330_068_CC5_4_WTB4_Pulldown_DIA	2		_APFLETDQLK_	TRUE	_APFLETDQLK_	APFLETDQLK	37.6264	NaN	37.6264	E9Q3Q6;E9Q4G8;Q61490	FALSE	_APFLETDQLK_	_APFLETDQLK_	581.311	0.00108401	1435962	H2O	5	y	1	586.32	7.95931	FALSE	tr;tr;sp	E9Q3Q6;E9Q4G8;Q61490	E9Q3Q6;E9Q4G8;Q61490	E9Q3Q6_MOUSE;E9Q4G8_MOUSE;CD166_MOUSE	CD166 antigen	Mus musculus	Alcam	1	1;1;3	uniprot_mouse_proteome
210330_068_CC5_4_WTB4_Pulldown_DIA	2		_QGEDAEVVC[+57]R_	TRUE	_QGEDAEVVC[Carbamidomethyl (C)]R_	QGEDAEVVCR	-14.2071	NaN	-14.2071	O35136;O35136-2	FALSE	_QGEDAEVVC[+57]R_	_QGEDAEVVC[Carbamidomethyl (C)]R_	581.761	0.00207351	559659	noloss	3	y	1	434.218	55.7132	FALSE	sp	O35136;O35136-2	O35136;O35136-2	NCAM2_MOUSE	Neural cell adhesion molecule 2;Isoform Short of Neural cell adhesion molecule 2	Mus musculus	Ncam2	1;	1;	uniprot_mouse_proteome
210330_068_CC5_4_WTB4_Pulldown_DIA	2		_QGEDAEVVC[+57]R_	TRUE	_QGEDAEVVC[Carbamidomethyl (C)]R_	QGEDAEVVCR	-14.2071	NaN	-14.2071	O35136;O35136-2	FALSE	_QGEDAEVVC[+57]R_	_QGEDAEVVC[Carbamidomethyl (C)]R_	581.761	0.00207351	559659	noloss	4	y	1	533.286	26.8589	FALSE	sp	O35136;O35136-2	O35136;O35136-2	NCAM2_MOUSE	Neural cell adhesion molecule 2;Isoform Short of Neural cell adhesion molecule 2	Mus musculus	Ncam2	1;	1;	uniprot_mouse_proteome
210330_068_CC5_4_WTB4_Pulldown_DIA	2		_QGEDAEVVC[+57]R_	TRUE	_QGEDAEVVC[Carbamidomethyl (C)]R_	QGEDAEVVCR	-14.2071	NaN	-14.2071	O35136;O35136-2	FALSE	_QGEDAEVVC[+57]R_	_QGEDAEVVC[Carbamidomethyl (C)]R_	581.761	0.00207351	559659	noloss	5	y	1	662.329	100	FALSE	sp	O35136;O35136-2	O35136;O35136-2	NCAM2_MOUSE	Neural cell adhesion molecule 2;Isoform Short of Neural cell adhesion molecule 2	Mus musculus	Ncam2	1;	1;	uniprot_mouse_proteome
210330_068_CC5_4_WTB4_Pulldown_DIA	2		_QGEDAEVVC[+57]R_	TRUE	_QGEDAEVVC[Carbamidomethyl (C)]R_	QGEDAEVVCR	-14.2071	NaN	-14.2071	O35136;O35136-2	FALSE	_QGEDAEVVC[+57]R_	_QGEDAEVVC[Carbamidomethyl (C)]R_	581.761	0.00207351	559659	noloss	7	y	1	848.393	50.1132	FALSE	sp	O35136;O35136-2	O35136;O35136-2	NCAM2_MOUSE	Neural cell adhesion molecule 2;Isoform Short of Neural cell adhesion molecule 2	Mus musculus	Ncam2	1;	1;	uniprot_mouse_proteome
210330_068_CC5_4_WTB4_Pulldown_DIA	3		_YYALLHQQK_	TRUE	_YYALLHQQK_	YYALLHQQK	-1.64739	NaN	-1.64739	Q8K596;Q8K596-2	FALSE	_YYALLHQQK_	_YYALLHQQK_	388.545	0.000270197	5912960	noloss	4	y	1	540.289	68.7623	FALSE	sp	Q8K596;Q8K596-2	Q8K596;Q8K596-2	NAC2_MOUSE	Sodium/calcium exchanger 2;Isoform 2 of Sodium/calcium exchanger 2	Mus musculus	Slc8a2	1;	1;	uniprot_mouse_proteome
210330_068_CC5_4_WTB4_Pulldown_DIA	3		_YYALLHQQK_	TRUE	_YYALLHQQK_	YYALLHQQK	-1.64739	NaN	-1.64739	Q8K596;Q8K596-2	FALSE	_YYALLHQQK_	_YYALLHQQK_	388.545	0.000270197	5912960	noloss	5	b	1	624.339	29.1598	TRUE	sp	Q8K596;Q8K596-2	Q8K596;Q8K596-2	NAC2_MOUSE	Sodium/calcium exchanger 2;Isoform 2 of Sodium/calcium exchanger 2	Mus musculus	Slc8a2	1;	1;	uniprot_mouse_proteome
210330_068_CC5_4_WTB4_Pulldown_DIA	3		_YYALLHQQK_	TRUE	_YYALLHQQK_	YYALLHQQK	-1.64739	NaN	-1.64739	Q8K596;Q8K596-2	FALSE	_YYALLHQQK_	_YYALLHQQK_	388.545	0.000270197	5912960	noloss	5	y	1	653.373	54.9478	FALSE	sp	Q8K596;Q8K596-2	Q8K596;Q8K596-2	NAC2_MOUSE	Sodium/calcium exchanger 2;Isoform 2 of Sodium/calcium exchanger 2	Mus musculus	Slc8a2	1;	1;	uniprot_mouse_proteome
210330_068_CC5_4_WTB4_Pulldown_DIA	3		_YYALLHQQK_	TRUE	_YYALLHQQK_	YYALLHQQK	-1.64739	NaN	-1.64739	Q8K596;Q8K596-2	FALSE	_YYALLHQQK_	_YYALLHQQK_	388.545	0.000270197	5912960	noloss	6	y	1	766.457	48.4556	FALSE	sp	Q8K596;Q8K596-2	Q8K596;Q8K596-2	NAC2_MOUSE	Sodium/calcium exchanger 2;Isoform 2 of Sodium/calcium exchanger 2	Mus musculus	Slc8a2	1;	1;	uniprot_mouse_proteome
210330_068_CC5_4_WTB4_Pulldown_DIA	3		_YYALLHQQK_	TRUE	_YYALLHQQK_	YYALLHQQK	-1.64739	NaN	-1.64739	Q8K596;Q8K596-2	FALSE	_YYALLHQQK_	_YYALLHQQK_	388.545	0.000270197	5912960	noloss	7	y	1	837.494	10.5596	TRUE	sp	Q8K596;Q8K596-2	Q8K596;Q8K596-2	NAC2_MOUSE	Sodium/calcium exchanger 2;Isoform 2 of Sodium/calcium exchanger 2	Mus musculus	Slc8a2	1;	1;	uniprot_mouse_proteome
210330_068_CC5_4_WTB4_Pulldown_DIA	3		_YYALLHQQK_	TRUE	_YYALLHQQK_	YYALLHQQK	-1.64739	NaN	-1.64739	Q8K596;Q8K596-2	FALSE	_YYALLHQQK_	_YYALLHQQK_	388.545	0.000270197	5912960	noloss	3	y	1	403.23	60.9351	FALSE	sp	Q8K596;Q8K596-2	Q8K596;Q8K596-2	NAC2_MOUSE	Sodium/calcium exchanger 2;Isoform 2 of Sodium/calcium exchanger 2	Mus musculus	Slc8a2	1;	1;	uniprot_mouse_proteome
210330_068_CC5_4_WTB4_Pulldown_DIA	3		_YYALLHQQK_	TRUE	_YYALLHQQK_	YYALLHQQK	-1.64739	NaN	-1.64739	Q8K596;Q8K596-2	FALSE	_YYALLHQQK_	_YYALLHQQK_	388.545	0.000270197	5912960	noloss	7	y	2	419.251	87.0495	FALSE	sp	Q8K596;Q8K596-2	Q8K596;Q8K596-2	NAC2_MOUSE	Sodium/calcium exchanger 2;Isoform 2 of Sodium/calcium exchanger 2	Mus musculus	Slc8a2	1;	1;	uniprot_mouse_proteome
210330_068_CC5_4_WTB4_Pulldown_DIA	3		_YYALLHQQK_	TRUE	_YYALLHQQK_	YYALLHQQK	-1.64739	NaN	-1.64739	Q8K596;Q8K596-2	FALSE	_YYALLHQQK_	_YYALLHQQK_	388.545	0.000270197	5912960	noloss	8	y	2	500.782	20.7031	TRUE	sp	Q8K596;Q8K596-2	Q8K596;Q8K596-2	NAC2_MOUSE	Sodium/calcium exchanger 2;Isoform 2 of Sodium/calcium exchanger 2	Mus musculus	Slc8a2	1;	1;	uniprot_mouse_proteome
210330_068_CC5_4_WTB4_Pulldown_DIA	3		_YYALLHQQK_	TRUE	_YYALLHQQK_	YYALLHQQK	-1.64739	NaN	-1.64739	Q8K596;Q8K596-2	FALSE	_YYALLHQQK_	_YYALLHQQK_	388.545	0.000270197	5912960	NH3	3	y	1	386.203	100	FALSE	sp	Q8K596;Q8K596-2	Q8K596;Q8K596-2	NAC2_MOUSE	Sodium/calcium exchanger 2;Isoform 2 of Sodium/calcium exchanger 2	Mus musculus	Slc8a2	1;	1;	uniprot_mouse_proteome
210330_068_CC5_4_WTB4_Pulldown_DIA	3		_YYALLHQQK_	TRUE	_YYALLHQQK_	YYALLHQQK	-1.64739	NaN	-1.64739	Q8K596;Q8K596-2	FALSE	_YYALLHQQK_	_YYALLHQQK_	388.545	0.000270197	5912960	NH3	5	y	1	636.346	23.3615	TRUE	sp	Q8K596;Q8K596-2	Q8K596;Q8K596-2	NAC2_MOUSE	Sodium/calcium exchanger 2;Isoform 2 of Sodium/calcium exchanger 2	Mus musculus	Slc8a2	1;	1;	uniprot_mouse_proteome
210330_068_CC5_4_WTB4_Pulldown_DIA	3		_YYALLHQQK_	TRUE	_YYALLHQQK_	YYALLHQQK	-1.64739	NaN	-1.64739	Q8K596;Q8K596-2	FALSE	_YYALLHQQK_	_YYALLHQQK_	388.545	0.000270197	5912960	NH3	6	y	1	749.43	7.49686	TRUE	sp	Q8K596;Q8K596-2	Q8K596;Q8K596-2	NAC2_MOUSE	Sodium/calcium exchanger 2;Isoform 2 of Sodium/calcium exchanger 2	Mus musculus	Slc8a2	1;	1;	uniprot_mouse_proteome
210330_068_CC5_4_WTB4_Pulldown_DIA	3		_YYALLHQQK_	TRUE	_YYALLHQQK_	YYALLHQQK	-1.64739	NaN	-1.64739	Q8K596;Q8K596-2	FALSE	_YYALLHQQK_	_YYALLHQQK_	388.545	0.000270197	5912960	NH3	7	y	1	820.468	9.76764	TRUE	sp	Q8K596;Q8K596-2	Q8K596;Q8K596-2	NAC2_MOUSE	Sodium/calcium exchanger 2;Isoform 2 of Sodium/calcium exchanger 2	Mus musculus	Slc8a2	1;	1;	uniprot_mouse_proteome
210330_068_CC5_4_WTB4_Pulldown_DIA	3		_YYALLHQQK_	TRUE	_YYALLHQQK_	YYALLHQQK	-1.64739	NaN	-1.64739	Q8K596;Q8K596-2	FALSE	_YYALLHQQK_	_YYALLHQQK_	388.545	0.000270197	5912960	NH3	4	y	1	523.262	6.57797	TRUE	sp	Q8K596;Q8K596-2	Q8K596;Q8K596-2	NAC2_MOUSE	Sodium/calcium exchanger 2;Isoform 2 of Sodium/calcium exchanger 2	Mus musculus	Slc8a2	1;	1;	uniprot_mouse_proteome
210330_068_CC5_4_WTB4_Pulldown_DIA	3		_GNKPWISLPR_	TRUE	_GNKPWISLPR_	GNKPWISLPR	27.1888	NaN	27.1888	P62702	TRUE	_GNKPWISLPR_	_GNKPWISLPR_	389.893	0.00112655	2943485	noloss	3	y	1	385.256	9.87021	FALSE	sp	P62702	P62702	RS4X_MOUSE	40S ribosomal protein S4, X isoform	Mus musculus	Rps4x	1	2	uniprot_mouse_proteome
210330_068_CC5_4_WTB4_Pulldown_DIA	3		_GNKPWISLPR_	TRUE	_GNKPWISLPR_	GNKPWISLPR	27.1888	NaN	27.1888	P62702	TRUE	_GNKPWISLPR_	_GNKPWISLPR_	389.893	0.00112655	2943485	noloss	4	y	1	472.288	100	FALSE	sp	P62702	P62702	RS4X_MOUSE	40S ribosomal protein S4, X isoform	Mus musculus	Rps4x	1	2	uniprot_mouse_proteome
210330_068_CC5_4_WTB4_Pulldown_DIA	3		_GNKPWISLPR_	TRUE	_GNKPWISLPR_	GNKPWISLPR	27.1888	NaN	27.1888	P62702	TRUE	_GNKPWISLPR_	_GNKPWISLPR_	389.893	0.00112655	2943485	noloss	5	b	1	583.299	15.7483	FALSE	sp	P62702	P62702	RS4X_MOUSE	40S ribosomal protein S4, X isoform	Mus musculus	Rps4x	1	2	uniprot_mouse_proteome
210330_068_CC5_4_WTB4_Pulldown_DIA	3		_GNKPWISLPR_	TRUE	_GNKPWISLPR_	GNKPWISLPR	27.1888	NaN	27.1888	P62702	TRUE	_GNKPWISLPR_	_GNKPWISLPR_	389.893	0.00112655	2943485	noloss	5	y	1	585.372	15.8391	FALSE	sp	P62702	P62702	RS4X_MOUSE	40S ribosomal protein S4, X isoform	Mus musculus	Rps4x	1	2	uniprot_mouse_proteome
210330_068_CC5_4_WTB4_Pulldown_DIA	2		_SYVDPSTDER_	TRUE	_SYVDPSTDER_	SYVDPSTDER	-7.30505	NaN	-7.30505	Q9QXS1;Q9QXS1-10;Q9QXS1-11;Q9QXS1-12;Q9QXS1-13;Q9QXS1-14;Q9QXS1-16;Q9QXS1-2;Q9QXS1-3;Q9QXS1-4;Q9QXS1-5;Q9QXS1-6;Q9QXS1-7;Q9QXS1-8;Q9QXS1-9	FALSE	_SYVDPSTDER_	_SYVDPSTDER_	584.759	0	249719	noloss	3	b	1	350.171	8.14882	FALSE	sp	Q9QXS1;Q9QXS1-10;Q9QXS1-11;Q9QXS1-12;Q9QXS1-13;Q9QXS1-14;Q9QXS1-16;Q9QXS1-2;Q9QXS1-3;Q9QXS1-4;Q9QXS1-5;Q9QXS1-6;Q9QXS1-7;Q9QXS1-8;Q9QXS1-9	Q9QXS1;Q9QXS1-10;Q9QXS1-11;Q9QXS1-12;Q9QXS1-13;Q9QXS1-14;Q9QXS1-16;Q9QXS1-2;Q9QXS1-3;Q9QXS1-4;Q9QXS1-5;Q9QXS1-6;Q9QXS1-7;Q9QXS1-8;Q9QXS1-9	PLEC_MOUSE	Plectin;Isoform PLEC-1D of Plectin;Isoform PLEC-1E,2A of Plectin;Isoform PLEC-1E of Plectin;Isoform PLEC-1F of Plectin;Isoform PLEC-1G of Plectin;Isoform PLEC-1I of Plectin;Isoform PLEC-1 of Plectin;Isoform PLEC-1A of Plectin;Isoform PLEC-1B,2A of Plectin;Isoform PLEC-1B of Plectin;Isoform PLEC-0,1C of Plectin;Isoform PLEC-0,1C,2A of Plectin;Isoform PLEC-0,1C,2A,3A of Plectin;Isoform PLEC-1D,2A of Plectin	Mus musculus	Plec	1;;;;;;;;;;;;;;	3;;;;;;;;;;;;;;	uniprot_mouse_proteome
210330_068_CC5_4_WTB4_Pulldown_DIA	2		_SYVDPSTDER_	TRUE	_SYVDPSTDER_	SYVDPSTDER	-7.30505	NaN	-7.30505	Q9QXS1;Q9QXS1-10;Q9QXS1-11;Q9QXS1-12;Q9QXS1-13;Q9QXS1-14;Q9QXS1-16;Q9QXS1-2;Q9QXS1-3;Q9QXS1-4;Q9QXS1-5;Q9QXS1-6;Q9QXS1-7;Q9QXS1-8;Q9QXS1-9	FALSE	_SYVDPSTDER_	_SYVDPSTDER_	584.759	0	249719	noloss	6	y	1	704.321	100	FALSE	sp	Q9QXS1;Q9QXS1-10;Q9QXS1-11;Q9QXS1-12;Q9QXS1-13;Q9QXS1-14;Q9QXS1-16;Q9QXS1-2;Q9QXS1-3;Q9QXS1-4;Q9QXS1-5;Q9QXS1-6;Q9QXS1-7;Q9QXS1-8;Q9QXS1-9	Q9QXS1;Q9QXS1-10;Q9QXS1-11;Q9QXS1-12;Q9QXS1-13;Q9QXS1-14;Q9QXS1-16;Q9QXS1-2;Q9QXS1-3;Q9QXS1-4;Q9QXS1-5;Q9QXS1-6;Q9QXS1-7;Q9QXS1-8;Q9QXS1-9	PLEC_MOUSE	Plectin;Isoform PLEC-1D of Plectin;Isoform PLEC-1E,2A of Plectin;Isoform PLEC-1E of Plectin;Isoform PLEC-1F of Plectin;Isoform PLEC-1G of Plectin;Isoform PLEC-1I of Plectin;Isoform PLEC-1 of Plectin;Isoform PLEC-1A of Plectin;Isoform PLEC-1B,2A of Plectin;Isoform PLEC-1B of Plectin;Isoform PLEC-0,1C of Plectin;Isoform PLEC-0,1C,2A of Plectin;Isoform PLEC-0,1C,2A,3A of Plectin;Isoform PLEC-1D,2A of Plectin	Mus musculus	Plec	1;;;;;;;;;;;;;;	3;;;;;;;;;;;;;;	uniprot_mouse_proteome
210330_068_CC5_4_WTB4_Pulldown_DIA	2		_SYVDPSTDER_	TRUE	_SYVDPSTDER_	SYVDPSTDER	-7.30505	NaN	-7.30505	Q9QXS1;Q9QXS1-10;Q9QXS1-11;Q9QXS1-12;Q9QXS1-13;Q9QXS1-14;Q9QXS1-16;Q9QXS1-2;Q9QXS1-3;Q9QXS1-4;Q9QXS1-5;Q9QXS1-6;Q9QXS1-7;Q9QXS1-8;Q9QXS1-9	FALSE	_SYVDPSTDER_	_SYVDPSTDER_	584.759	0	249719	noloss	7	y	1	819.348	66.3893	FALSE	sp	Q9QXS1;Q9QXS1-10;Q9QXS1-11;Q9QXS1-12;Q9QXS1-13;Q9QXS1-14;Q9QXS1-16;Q9QXS1-2;Q9QXS1-3;Q9QXS1-4;Q9QXS1-5;Q9QXS1-6;Q9QXS1-7;Q9QXS1-8;Q9QXS1-9	Q9QXS1;Q9QXS1-10;Q9QXS1-11;Q9QXS1-12;Q9QXS1-13;Q9QXS1-14;Q9QXS1-16;Q9QXS1-2;Q9QXS1-3;Q9QXS1-4;Q9QXS1-5;Q9QXS1-6;Q9QXS1-7;Q9QXS1-8;Q9QXS1-9	PLEC_MOUSE	Plectin;Isoform PLEC-1D of Plectin;Isoform PLEC-1E,2A of Plectin;Isoform PLEC-1E of Plectin;Isoform PLEC-1F of Plectin;Isoform PLEC-1G of Plectin;Isoform PLEC-1I of Plectin;Isoform PLEC-1 of Plectin;Isoform PLEC-1A of Plectin;Isoform PLEC-1B,2A of Plectin;Isoform PLEC-1B of Plectin;Isoform PLEC-0,1C of Plectin;Isoform PLEC-0,1C,2A of Plectin;Isoform PLEC-0,1C,2A,3A of Plectin;Isoform PLEC-1D,2A of Plectin	Mus musculus	Plec	1;;;;;;;;;;;;;;	3;;;;;;;;;;;;;;	uniprot_mouse_proteome
210330_068_CC5_4_WTB4_Pulldown_DIA	2		_SYVDPSTDER_	TRUE	_SYVDPSTDER_	SYVDPSTDER	-7.30505	NaN	-7.30505	Q9QXS1;Q9QXS1-10;Q9QXS1-11;Q9QXS1-12;Q9QXS1-13;Q9QXS1-14;Q9QXS1-16;Q9QXS1-2;Q9QXS1-3;Q9QXS1-4;Q9QXS1-5;Q9QXS1-6;Q9QXS1-7;Q9QXS1-8;Q9QXS1-9	FALSE	_SYVDPSTDER_	_SYVDPSTDER_	584.759	0	249719	noloss	8	y	1	918.416	43.8906	FALSE	sp	Q9QXS1;Q9QXS1-10;Q9QXS1-11;Q9QXS1-12;Q9QXS1-13;Q9QXS1-14;Q9QXS1-16;Q9QXS1-2;Q9QXS1-3;Q9QXS1-4;Q9QXS1-5;Q9QXS1-6;Q9QXS1-7;Q9QXS1-8;Q9QXS1-9	Q9QXS1;Q9QXS1-10;Q9QXS1-11;Q9QXS1-12;Q9QXS1-13;Q9QXS1-14;Q9QXS1-16;Q9QXS1-2;Q9QXS1-3;Q9QXS1-4;Q9QXS1-5;Q9QXS1-6;Q9QXS1-7;Q9QXS1-8;Q9QXS1-9	PLEC_MOUSE	Plectin;Isoform PLEC-1D of Plectin;Isoform PLEC-1E,2A of Plectin;Isoform PLEC-1E of Plectin;Isoform PLEC-1F of Plectin;Isoform PLEC-1G of Plectin;Isoform PLEC-1I of Plectin;Isoform PLEC-1 of Plectin;Isoform PLEC-1A of Plectin;Isoform PLEC-1B,2A of Plectin;Isoform PLEC-1B of Plectin;Isoform PLEC-0,1C of Plectin;Isoform PLEC-0,1C,2A of Plectin;Isoform PLEC-0,1C,2A,3A of Plectin;Isoform PLEC-1D,2A of Plectin	Mus musculus	Plec	1;;;;;;;;;;;;;;	3;;;;;;;;;;;;;;	uniprot_mouse_proteome
210330_068_CC5_4_WTB4_Pulldown_DIA	2		_DVTGAEALLER_	TRUE	_DVTGAEALLER_	DVTGAEALLER	51.5113	NaN	51.5113	A3KGU7;A3KGU9	FALSE	_DVTGAEALLER_	_DVTGAEALLER_	587.309	0.00207351	1962847	noloss	3	b	1	316.15	9.74527	TRUE	tr	A3KGU7;A3KGU9	A3KGU7;A3KGU9	A3KGU7_MOUSE;A3KGU9_MOUSE	Spectrin alpha chain, non-erythrocytic 1;Spectrin alpha chain, non-erythrocytic 1	Mus musculus	Sptan1	1	1;2	uniprot_mouse_proteome
210330_068_CC5_4_WTB4_Pulldown_DIA	2		_DVTGAEALLER_	TRUE	_DVTGAEALLER_	DVTGAEALLER	51.5113	NaN	51.5113	A3KGU7;A3KGU9	FALSE	_DVTGAEALLER_	_DVTGAEALLER_	587.309	0.00207351	1962847	noloss	3	y	1	417.246	12.9849	TRUE	tr	A3KGU7;A3KGU9	A3KGU7;A3KGU9	A3KGU7_MOUSE;A3KGU9_MOUSE	Spectrin alpha chain, non-erythrocytic 1;Spectrin alpha chain, non-erythrocytic 1	Mus musculus	Sptan1	1	1;2	uniprot_mouse_proteome
210330_068_CC5_4_WTB4_Pulldown_DIA	2		_DVTGAEALLER_	TRUE	_DVTGAEALLER_	DVTGAEALLER	51.5113	NaN	51.5113	A3KGU7;A3KGU9	FALSE	_DVTGAEALLER_	_DVTGAEALLER_	587.309	0.00207351	1962847	noloss	4	y	1	530.33	15.4571	FALSE	tr	A3KGU7;A3KGU9	A3KGU7;A3KGU9	A3KGU7_MOUSE;A3KGU9_MOUSE	Spectrin alpha chain, non-erythrocytic 1;Spectrin alpha chain, non-erythrocytic 1	Mus musculus	Sptan1	1	1;2	uniprot_mouse_proteome
210330_068_CC5_4_WTB4_Pulldown_DIA	2		_DVTGAEALLER_	TRUE	_DVTGAEALLER_	DVTGAEALLER	51.5113	NaN	51.5113	A3KGU7;A3KGU9	FALSE	_DVTGAEALLER_	_DVTGAEALLER_	587.309	0.00207351	1962847	noloss	5	y	1	601.367	22.4198	FALSE	tr	A3KGU7;A3KGU9	A3KGU7;A3KGU9	A3KGU7_MOUSE;A3KGU9_MOUSE	Spectrin alpha chain, non-erythrocytic 1;Spectrin alpha chain, non-erythrocytic 1	Mus musculus	Sptan1	1	1;2	uniprot_mouse_proteome
210330_068_CC5_4_WTB4_Pulldown_DIA	2		_DVTGAEALLER_	TRUE	_DVTGAEALLER_	DVTGAEALLER	51.5113	NaN	51.5113	A3KGU7;A3KGU9	FALSE	_DVTGAEALLER_	_DVTGAEALLER_	587.309	0.00207351	1962847	noloss	6	y	1	730.409	37.566	FALSE	tr	A3KGU7;A3KGU9	A3KGU7;A3KGU9	A3KGU7_MOUSE;A3KGU9_MOUSE	Spectrin alpha chain, non-erythrocytic 1;Spectrin alpha chain, non-erythrocytic 1	Mus musculus	Sptan1	1	1;2	uniprot_mouse_proteome
210330_068_CC5_4_WTB4_Pulldown_DIA	2		_DVTGAEALLER_	TRUE	_DVTGAEALLER_	DVTGAEALLER	51.5113	NaN	51.5113	A3KGU7;A3KGU9	FALSE	_DVTGAEALLER_	_DVTGAEALLER_	587.309	0.00207351	1962847	noloss	7	y	1	801.446	18.9792	FALSE	tr	A3KGU7;A3KGU9	A3KGU7;A3KGU9	A3KGU7_MOUSE;A3KGU9_MOUSE	Spectrin alpha chain, non-erythrocytic 1;Spectrin alpha chain, non-erythrocytic 1	Mus musculus	Sptan1	1	1;2	uniprot_mouse_proteome
210330_068_CC5_4_WTB4_Pulldown_DIA	2		_DVTGAEALLER_	TRUE	_DVTGAEALLER_	DVTGAEALLER	51.5113	NaN	51.5113	A3KGU7;A3KGU9	FALSE	_DVTGAEALLER_	_DVTGAEALLER_	587.309	0.00207351	1962847	noloss	8	y	1	858.468	62.9566	FALSE	tr	A3KGU7;A3KGU9	A3KGU7;A3KGU9	A3KGU7_MOUSE;A3KGU9_MOUSE	Spectrin alpha chain, non-erythrocytic 1;Spectrin alpha chain, non-erythrocytic 1	Mus musculus	Sptan1	1	1;2	uniprot_mouse_proteome
210330_068_CC5_4_WTB4_Pulldown_DIA	2		_DVTGAEALLER_	TRUE	_DVTGAEALLER_	DVTGAEALLER	51.5113	NaN	51.5113	A3KGU7;A3KGU9	FALSE	_DVTGAEALLER_	_DVTGAEALLER_	587.309	0.00207351	1962847	noloss	9	y	1	959.516	100	FALSE	tr	A3KGU7;A3KGU9	A3KGU7;A3KGU9	A3KGU7_MOUSE;A3KGU9_MOUSE	Spectrin alpha chain, non-erythrocytic 1;Spectrin alpha chain, non-erythrocytic 1	Mus musculus	Sptan1	1	1;2	uniprot_mouse_proteome
210330_068_CC5_4_WTB4_Pulldown_DIA	3		_RGFC[+57]FITFK_	TRUE	_RGFC[Carbamidomethyl (C)]FITFK_	RGFCFITFK	47.5998	NaN	47.5998	F6ZV59;G3X9W0;G5E8G0;Q60668;Q60668-2;Q60668-3;Q60668-4	FALSE	_RGFC[+57]FITFK_	_RGFC[Carbamidomethyl (C)]FITFK_	392.539	0.00149528	1466632	noloss	3	b	1	361.198	48.796	FALSE	tr;tr;tr;sp;sp;sp;sp	F6ZV59;G3X9W0;G5E8G0;Q60668;Q60668-2;Q60668-3;Q60668-4	F6ZV59;G3X9W0;G5E8G0;Q60668;Q60668-2;Q60668-3;Q60668-4	F6ZV59_MOUSE;G3X9W0_MOUSE;G5E8G0_MOUSE;HNRPD_MOUSE;HNRPD_MOUSE;HNRPD_MOUSE;HNRPD_MOUSE	Heterogeneous nuclear ribonucleoprotein D0 (Fragment);Heterogeneous nuclear ribonucleoprotein D, isoform CRA_a;Heterogeneous nuclear ribonucleoprotein D, isoform CRA_b;Heterogeneous nuclear ribonucleoprotein D0;Isoform 2 of Heterogeneous nuclear ribonucleoprotein D0;Isoform 3 of Heterogeneous nuclear ribonucleoprotein D0;Isoform 4 of Heterogeneous nuclear ribonucleoprotein D0	Mus musculus	Hnrnpd	1;1;1;1;;;	1;1;1;2;;;	uniprot_mouse_proteome
210330_068_CC5_4_WTB4_Pulldown_DIA	3		_RGFC[+57]FITFK_	TRUE	_RGFC[Carbamidomethyl (C)]FITFK_	RGFCFITFK	47.5998	NaN	47.5998	F6ZV59;G3X9W0;G5E8G0;Q60668;Q60668-2;Q60668-3;Q60668-4	FALSE	_RGFC[+57]FITFK_	_RGFC[Carbamidomethyl (C)]FITFK_	392.539	0.00149528	1466632	noloss	3	y	1	395.229	100	FALSE	tr;tr;tr;sp;sp;sp;sp	F6ZV59;G3X9W0;G5E8G0;Q60668;Q60668-2;Q60668-3;Q60668-4	F6ZV59;G3X9W0;G5E8G0;Q60668;Q60668-2;Q60668-3;Q60668-4	F6ZV59_MOUSE;G3X9W0_MOUSE;G5E8G0_MOUSE;HNRPD_MOUSE;HNRPD_MOUSE;HNRPD_MOUSE;HNRPD_MOUSE	Heterogeneous nuclear ribonucleoprotein D0 (Fragment);Heterogeneous nuclear ribonucleoprotein D, isoform CRA_a;Heterogeneous nuclear ribonucleoprotein D, isoform CRA_b;Heterogeneous nuclear ribonucleoprotein D0;Isoform 2 of Heterogeneous nuclear ribonucleoprotein D0;Isoform 3 of Heterogeneous nuclear ribonucleoprotein D0;Isoform 4 of Heterogeneous nuclear ribonucleoprotein D0	Mus musculus	Hnrnpd	1;1;1;1;;;	1;1;1;2;;;	uniprot_mouse_proteome
210330_068_CC5_4_WTB4_Pulldown_DIA	3		_RGFC[+57]FITFK_	TRUE	_RGFC[Carbamidomethyl (C)]FITFK_	RGFCFITFK	47.5998	NaN	47.5998	F6ZV59;G3X9W0;G5E8G0;Q60668;Q60668-2;Q60668-3;Q60668-4	FALSE	_RGFC[+57]FITFK_	_RGFC[Carbamidomethyl (C)]FITFK_	392.539	0.00149528	1466632	noloss	4	b	1	521.229	73.0435	FALSE	tr;tr;tr;sp;sp;sp;sp	F6ZV59;G3X9W0;G5E8G0;Q60668;Q60668-2;Q60668-3;Q60668-4	F6ZV59;G3X9W0;G5E8G0;Q60668;Q60668-2;Q60668-3;Q60668-4	F6ZV59_MOUSE;G3X9W0_MOUSE;G5E8G0_MOUSE;HNRPD_MOUSE;HNRPD_MOUSE;HNRPD_MOUSE;HNRPD_MOUSE	Heterogeneous nuclear ribonucleoprotein D0 (Fragment);Heterogeneous nuclear ribonucleoprotein D, isoform CRA_a;Heterogeneous nuclear ribonucleoprotein D, isoform CRA_b;Heterogeneous nuclear ribonucleoprotein D0;Isoform 2 of Heterogeneous nuclear ribonucleoprotein D0;Isoform 3 of Heterogeneous nuclear ribonucleoprotein D0;Isoform 4 of Heterogeneous nuclear ribonucleoprotein D0	Mus musculus	Hnrnpd	1;1;1;1;;;	1;1;1;2;;;	uniprot_mouse_proteome
210330_068_CC5_4_WTB4_Pulldown_DIA	3		_RGFC[+57]FITFK_	TRUE	_RGFC[Carbamidomethyl (C)]FITFK_	RGFCFITFK	47.5998	NaN	47.5998	F6ZV59;G3X9W0;G5E8G0;Q60668;Q60668-2;Q60668-3;Q60668-4	FALSE	_RGFC[+57]FITFK_	_RGFC[Carbamidomethyl (C)]FITFK_	392.539	0.00149528	1466632	noloss	4	y	1	508.313	23.6272	FALSE	tr;tr;tr;sp;sp;sp;sp	F6ZV59;G3X9W0;G5E8G0;Q60668;Q60668-2;Q60668-3;Q60668-4	F6ZV59;G3X9W0;G5E8G0;Q60668;Q60668-2;Q60668-3;Q60668-4	F6ZV59_MOUSE;G3X9W0_MOUSE;G5E8G0_MOUSE;HNRPD_MOUSE;HNRPD_MOUSE;HNRPD_MOUSE;HNRPD_MOUSE	Heterogeneous nuclear ribonucleoprotein D0 (Fragment);Heterogeneous nuclear ribonucleoprotein D, isoform CRA_a;Heterogeneous nuclear ribonucleoprotein D, isoform CRA_b;Heterogeneous nuclear ribonucleoprotein D0;Isoform 2 of Heterogeneous nuclear ribonucleoprotein D0;Isoform 3 of Heterogeneous nuclear ribonucleoprotein D0;Isoform 4 of Heterogeneous nuclear ribonucleoprotein D0	Mus musculus	Hnrnpd	1;1;1;1;;;	1;1;1;2;;;	uniprot_mouse_proteome
210330_068_CC5_4_WTB4_Pulldown_DIA	3		_RGFC[+57]FITFK_	TRUE	_RGFC[Carbamidomethyl (C)]FITFK_	RGFCFITFK	47.5998	NaN	47.5998	F6ZV59;G3X9W0;G5E8G0;Q60668;Q60668-2;Q60668-3;Q60668-4	FALSE	_RGFC[+57]FITFK_	_RGFC[Carbamidomethyl (C)]FITFK_	392.539	0.00149528	1466632	noloss	5	b	1	668.297	48.2731	FALSE	tr;tr;tr;sp;sp;sp;sp	F6ZV59;G3X9W0;G5E8G0;Q60668;Q60668-2;Q60668-3;Q60668-4	F6ZV59;G3X9W0;G5E8G0;Q60668;Q60668-2;Q60668-3;Q60668-4	F6ZV59_MOUSE;G3X9W0_MOUSE;G5E8G0_MOUSE;HNRPD_MOUSE;HNRPD_MOUSE;HNRPD_MOUSE;HNRPD_MOUSE	Heterogeneous nuclear ribonucleoprotein D0 (Fragment);Heterogeneous nuclear ribonucleoprotein D, isoform CRA_a;Heterogeneous nuclear ribonucleoprotein D, isoform CRA_b;Heterogeneous nuclear ribonucleoprotein D0;Isoform 2 of Heterogeneous nuclear ribonucleoprotein D0;Isoform 3 of Heterogeneous nuclear ribonucleoprotein D0;Isoform 4 of Heterogeneous nuclear ribonucleoprotein D0	Mus musculus	Hnrnpd	1;1;1;1;;;	1;1;1;2;;;	uniprot_mouse_proteome
210330_068_CC5_4_WTB4_Pulldown_DIA	3		_RGFC[+57]FITFK_	TRUE	_RGFC[Carbamidomethyl (C)]FITFK_	RGFCFITFK	47.5998	NaN	47.5998	F6ZV59;G3X9W0;G5E8G0;Q60668;Q60668-2;Q60668-3;Q60668-4	FALSE	_RGFC[+57]FITFK_	_RGFC[Carbamidomethyl (C)]FITFK_	392.539	0.00149528	1466632	noloss	5	y	1	655.381	22.8879	FALSE	tr;tr;tr;sp;sp;sp;sp	F6ZV59;G3X9W0;G5E8G0;Q60668;Q60668-2;Q60668-3;Q60668-4	F6ZV59;G3X9W0;G5E8G0;Q60668;Q60668-2;Q60668-3;Q60668-4	F6ZV59_MOUSE;G3X9W0_MOUSE;G5E8G0_MOUSE;HNRPD_MOUSE;HNRPD_MOUSE;HNRPD_MOUSE;HNRPD_MOUSE	Heterogeneous nuclear ribonucleoprotein D0 (Fragment);Heterogeneous nuclear ribonucleoprotein D, isoform CRA_a;Heterogeneous nuclear ribonucleoprotein D, isoform CRA_b;Heterogeneous nuclear ribonucleoprotein D0;Isoform 2 of Heterogeneous nuclear ribonucleoprotein D0;Isoform 3 of Heterogeneous nuclear ribonucleoprotein D0;Isoform 4 of Heterogeneous nuclear ribonucleoprotein D0	Mus musculus	Hnrnpd	1;1;1;1;;;	1;1;1;2;;;	uniprot_mouse_proteome
210330_068_CC5_4_WTB4_Pulldown_DIA	3		_LELFHPFFK_	TRUE	_LELFHPFFK_	LELFHPFFK	68.05	NaN	68.05	Q91YM2	TRUE	_LELFHPFFK_	_LELFHPFFK_	393.218	0.00207351	1778941	noloss	4	y	1	538.302	100	FALSE	sp	Q91YM2	Q91YM2	RHG35_MOUSE	Rho GTPase-activating protein 35	Mus musculus	Arhgap35	1	3	uniprot_mouse_proteome
210330_068_CC5_4_WTB4_Pulldown_DIA	3		_LELFHPFFK_	TRUE	_LELFHPFFK_	LELFHPFFK	68.05	NaN	68.05	Q91YM2	TRUE	_LELFHPFFK_	_LELFHPFFK_	393.218	0.00207351	1778941	noloss	5	y	1	675.361	16.1694	FALSE	sp	Q91YM2	Q91YM2	RHG35_MOUSE	Rho GTPase-activating protein 35	Mus musculus	Arhgap35	1	3	uniprot_mouse_proteome
210330_068_CC5_4_WTB4_Pulldown_DIA	3		_LELFHPFFK_	TRUE	_LELFHPFFK_	LELFHPFFK	68.05	NaN	68.05	Q91YM2	TRUE	_LELFHPFFK_	_LELFHPFFK_	393.218	0.00207351	1778941	noloss	6	y	1	822.43	19.1033	FALSE	sp	Q91YM2	Q91YM2	RHG35_MOUSE	Rho GTPase-activating protein 35	Mus musculus	Arhgap35	1	3	uniprot_mouse_proteome
210330_068_CC5_4_WTB4_Pulldown_DIA	3		_LELFHPFFK_	TRUE	_LELFHPFFK_	LELFHPFFK	68.05	NaN	68.05	Q91YM2	TRUE	_LELFHPFFK_	_LELFHPFFK_	393.218	0.00207351	1778941	noloss	7	y	2	468.261	91.9714	FALSE	sp	Q91YM2	Q91YM2	RHG35_MOUSE	Rho GTPase-activating protein 35	Mus musculus	Arhgap35	1	3	uniprot_mouse_proteome
210330_068_CC5_4_WTB4_Pulldown_DIA	2		_LEAADEGSGDVK_	TRUE	_LEAADEGSGDVK_	LEAADEGSGDVK	-19.5477	NaN	-19.5477	E9Q7L0	TRUE	_LEAADEGSGDVK_	_LEAADEGSGDVK_	595.78	0.00177687	896900	noloss	3	b	1	314.171	29.2727	FALSE	tr	E9Q7L0	E9Q7L0	E9Q7L0_MOUSE	Protein Ogdhl	Mus musculus	Ogdhl	1	1	uniprot_mouse_proteome
210330_068_CC5_4_WTB4_Pulldown_DIA	2		_LEAADEGSGDVK_	TRUE	_LEAADEGSGDVK_	LEAADEGSGDVK	-19.5477	NaN	-19.5477	E9Q7L0	TRUE	_LEAADEGSGDVK_	_LEAADEGSGDVK_	595.78	0.00177687	896900	noloss	7	y	1	691.326	27.6947	FALSE	tr	E9Q7L0	E9Q7L0	E9Q7L0_MOUSE	Protein Ogdhl	Mus musculus	Ogdhl	1	1	uniprot_mouse_proteome
210330_068_CC5_4_WTB4_Pulldown_DIA	2		_LEAADEGSGDVK_	TRUE	_LEAADEGSGDVK_	LEAADEGSGDVK	-19.5477	NaN	-19.5477	E9Q7L0	TRUE	_LEAADEGSGDVK_	_LEAADEGSGDVK_	595.78	0.00177687	896900	noloss	8	y	1	806.353	22.2339	FALSE	tr	E9Q7L0	E9Q7L0	E9Q7L0_MOUSE	Protein Ogdhl	Mus musculus	Ogdhl	1	1	uniprot_mouse_proteome
210330_068_CC5_4_WTB4_Pulldown_DIA	2		_LEAADEGSGDVK_	TRUE	_LEAADEGSGDVK_	LEAADEGSGDVK	-19.5477	NaN	-19.5477	E9Q7L0	TRUE	_LEAADEGSGDVK_	_LEAADEGSGDVK_	595.78	0.00177687	896900	noloss	10	y	1	948.427	100	FALSE	tr	E9Q7L0	E9Q7L0	E9Q7L0_MOUSE	Protein Ogdhl	Mus musculus	Ogdhl	1	1	uniprot_mouse_proteome
210330_068_CC5_4_WTB4_Pulldown_DIA	2		_ENMYAVQTLK_	TRUE	_ENMYAVQTLK_	ENMYAVQTLK	22.634	NaN	22.634	Q80VP1;Q80VP1-2	FALSE	_ENMYAVQTLK_	_ENMYAVQTLK_	598.803	0.00208053	362868	noloss	5	y	1	588.372	71.8839	FALSE	sp	Q80VP1;Q80VP1-2	Q80VP1;Q80VP1-2	EPN1_MOUSE	Epsin-1;Isoform 2 of Epsin-1	Mus musculus	Epn1	1;	3;	uniprot_mouse_proteome
210330_068_CC5_4_WTB4_Pulldown_DIA	2		_ENMYAVQTLK_	TRUE	_ENMYAVQTLK_	ENMYAVQTLK	22.634	NaN	22.634	Q80VP1;Q80VP1-2	FALSE	_ENMYAVQTLK_	_ENMYAVQTLK_	598.803	0.00208053	362868	noloss	6	y	1	659.409	100	FALSE	sp	Q80VP1;Q80VP1-2	Q80VP1;Q80VP1-2	EPN1_MOUSE	Epsin-1;Isoform 2 of Epsin-1	Mus musculus	Epn1	1;	3;	uniprot_mouse_proteome
210330_068_CC5_4_WTB4_Pulldown_DIA	2		_ENMYAVQTLK_	TRUE	_ENMYAVQTLK_	ENMYAVQTLK	22.634	NaN	22.634	Q80VP1;Q80VP1-2	FALSE	_ENMYAVQTLK_	_ENMYAVQTLK_	598.803	0.00208053	362868	noloss	7	y	1	822.472	29.3526	FALSE	sp	Q80VP1;Q80VP1-2	Q80VP1;Q80VP1-2	EPN1_MOUSE	Epsin-1;Isoform 2 of Epsin-1	Mus musculus	Epn1	1;	3;	uniprot_mouse_proteome
210330_068_CC5_4_WTB4_Pulldown_DIA	2		_ENMYAVQTLK_	TRUE	_ENMYAVQTLK_	ENMYAVQTLK	22.634	NaN	22.634	Q80VP1;Q80VP1-2	FALSE	_ENMYAVQTLK_	_ENMYAVQTLK_	598.803	0.00208053	362868	noloss	8	y	1	953.512	9.38437	FALSE	sp	Q80VP1;Q80VP1-2	Q80VP1;Q80VP1-2	EPN1_MOUSE	Epsin-1;Isoform 2 of Epsin-1	Mus musculus	Epn1	1;	3;	uniprot_mouse_proteome
210330_068_CC5_4_WTB4_Pulldown_DIA	3		_WAQYLHLLR_	TRUE	_WAQYLHLLR_	WAQYLHLLR	51.5375	NaN	51.5375	Q6P4T1	TRUE	_WAQYLHLLR_	_WAQYLHLLR_	400.561	0	2625643	noloss	3	y	1	401.287	75.7199	FALSE	sp	Q6P4T1	Q6P4T1	SNX19_MOUSE	Sorting nexin-19	Mus musculus	Snx19	1	1	uniprot_mouse_proteome
210330_068_CC5_4_WTB4_Pulldown_DIA	3		_WAQYLHLLR_	TRUE	_WAQYLHLLR_	WAQYLHLLR	51.5375	NaN	51.5375	Q6P4T1	TRUE	_WAQYLHLLR_	_WAQYLHLLR_	400.561	0	2625643	noloss	4	y	1	538.346	100	FALSE	sp	Q6P4T1	Q6P4T1	SNX19_MOUSE	Sorting nexin-19	Mus musculus	Snx19	1	1	uniprot_mouse_proteome
210330_068_CC5_4_WTB4_Pulldown_DIA	3		_WAQYLHLLR_	TRUE	_WAQYLHLLR_	WAQYLHLLR	51.5375	NaN	51.5375	Q6P4T1	TRUE	_WAQYLHLLR_	_WAQYLHLLR_	400.561	0	2625643	noloss	5	y	1	651.43	47.4446	FALSE	sp	Q6P4T1	Q6P4T1	SNX19_MOUSE	Sorting nexin-19	Mus musculus	Snx19	1	1	uniprot_mouse_proteome
210330_068_CC5_4_WTB4_Pulldown_DIA	3		_WAQYLHLLR_	TRUE	_WAQYLHLLR_	WAQYLHLLR	51.5375	NaN	51.5375	Q6P4T1	TRUE	_WAQYLHLLR_	_WAQYLHLLR_	400.561	0	2625643	noloss	6	y	1	814.493	78.0866	FALSE	sp	Q6P4T1	Q6P4T1	SNX19_MOUSE	Sorting nexin-19	Mus musculus	Snx19	1	1	uniprot_mouse_proteome
210330_068_CC5_4_WTB4_Pulldown_DIA	3		_WAQYLHLLR_	TRUE	_WAQYLHLLR_	WAQYLHLLR	51.5375	NaN	51.5375	Q6P4T1	TRUE	_WAQYLHLLR_	_WAQYLHLLR_	400.561	0	2625643	noloss	8	y	2	507.298	30.2328	FALSE	sp	Q6P4T1	Q6P4T1	SNX19_MOUSE	Sorting nexin-19	Mus musculus	Snx19	1	1	uniprot_mouse_proteome
210330_068_CC5_4_WTB4_Pulldown_DIA	2		_GLDSLTNVDLR_	TRUE	_GLDSLTNVDLR_	GLDSLTNVDLR	51.4501	NaN	51.4501	A0A0G2JGB7;Q9JIA1	FALSE	_GLDSLTNVDLR_	_GLDSLTNVDLR_	601.822	0.0011294	1284773	noloss	3	y	1	403.23	10.7119	FALSE	tr;sp	A0A0G2JGB7;Q9JIA1	A0A0G2JGB7;Q9JIA1	A0A0G2JGB7_MOUSE;LGI1_MOUSE	Leucine-rich glioma-inactivated protein 1	Mus musculus	Lgi1	1	1	uniprot_mouse_proteome
210330_068_CC5_4_WTB4_Pulldown_DIA	2		_GLDSLTNVDLR_	TRUE	_GLDSLTNVDLR_	GLDSLTNVDLR	51.4501	NaN	51.4501	A0A0G2JGB7;Q9JIA1	FALSE	_GLDSLTNVDLR_	_GLDSLTNVDLR_	601.822	0.0011294	1284773	noloss	4	b	1	373.172	9.21729	FALSE	tr;sp	A0A0G2JGB7;Q9JIA1	A0A0G2JGB7;Q9JIA1	A0A0G2JGB7_MOUSE;LGI1_MOUSE	Leucine-rich glioma-inactivated protein 1	Mus musculus	Lgi1	1	1	uniprot_mouse_proteome
210330_068_CC5_4_WTB4_Pulldown_DIA	2		_GLDSLTNVDLR_	TRUE	_GLDSLTNVDLR_	GLDSLTNVDLR	51.4501	NaN	51.4501	A0A0G2JGB7;Q9JIA1	FALSE	_GLDSLTNVDLR_	_GLDSLTNVDLR_	601.822	0.0011294	1284773	noloss	5	y	1	616.341	22.1501	FALSE	tr;sp	A0A0G2JGB7;Q9JIA1	A0A0G2JGB7;Q9JIA1	A0A0G2JGB7_MOUSE;LGI1_MOUSE	Leucine-rich glioma-inactivated protein 1	Mus musculus	Lgi1	1	1	uniprot_mouse_proteome
210330_068_CC5_4_WTB4_Pulldown_DIA	2		_GLDSLTNVDLR_	TRUE	_GLDSLTNVDLR_	GLDSLTNVDLR	51.4501	NaN	51.4501	A0A0G2JGB7;Q9JIA1	FALSE	_GLDSLTNVDLR_	_GLDSLTNVDLR_	601.822	0.0011294	1284773	noloss	6	y	1	717.389	100	FALSE	tr;sp	A0A0G2JGB7;Q9JIA1	A0A0G2JGB7;Q9JIA1	A0A0G2JGB7_MOUSE;LGI1_MOUSE	Leucine-rich glioma-inactivated protein 1	Mus musculus	Lgi1	1	1	uniprot_mouse_proteome
210330_068_CC5_4_WTB4_Pulldown_DIA	2		_GLDSLTNVDLR_	TRUE	_GLDSLTNVDLR_	GLDSLTNVDLR	51.4501	NaN	51.4501	A0A0G2JGB7;Q9JIA1	FALSE	_GLDSLTNVDLR_	_GLDSLTNVDLR_	601.822	0.0011294	1284773	noloss	7	y	1	830.473	30.3006	FALSE	tr;sp	A0A0G2JGB7;Q9JIA1	A0A0G2JGB7;Q9JIA1	A0A0G2JGB7_MOUSE;LGI1_MOUSE	Leucine-rich glioma-inactivated protein 1	Mus musculus	Lgi1	1	1	uniprot_mouse_proteome
210330_068_CC5_4_WTB4_Pulldown_DIA	2		_GLDSLTNVDLR_	TRUE	_GLDSLTNVDLR_	GLDSLTNVDLR	51.4501	NaN	51.4501	A0A0G2JGB7;Q9JIA1	FALSE	_GLDSLTNVDLR_	_GLDSLTNVDLR_	601.822	0.0011294	1284773	noloss	8	y	1	917.505	29.0959	FALSE	tr;sp	A0A0G2JGB7;Q9JIA1	A0A0G2JGB7;Q9JIA1	A0A0G2JGB7_MOUSE;LGI1_MOUSE	Leucine-rich glioma-inactivated protein 1	Mus musculus	Lgi1	1	1	uniprot_mouse_proteome
210330_068_CC5_4_WTB4_Pulldown_DIA	2		_GLDSLTNVDLR_	TRUE	_GLDSLTNVDLR_	GLDSLTNVDLR	51.4501	NaN	51.4501	A0A0G2JGB7;Q9JIA1	FALSE	_GLDSLTNVDLR_	_GLDSLTNVDLR_	601.822	0.0011294	1284773	H2O	4	b	1	355.161	5.84945	TRUE	tr;sp	A0A0G2JGB7;Q9JIA1	A0A0G2JGB7;Q9JIA1	A0A0G2JGB7_MOUSE;LGI1_MOUSE	Leucine-rich glioma-inactivated protein 1	Mus musculus	Lgi1	1	1	uniprot_mouse_proteome
210330_068_CC5_4_WTB4_Pulldown_DIA	3		_AFGWYPHLGR_	TRUE	_AFGWYPHLGR_	AFGWYPHLGR	47.7796	NaN	47.7796	P21956;P21956-2	FALSE	_AFGWYPHLGR_	_AFGWYPHLGR_	401.873	0.00148466	2926299	noloss	4	y	1	482.283	8.00229	FALSE	sp	P21956;P21956-2	P21956;P21956-2	MFGM_MOUSE	Lactadherin;Isoform 2 of Lactadherin	Mus musculus	Mfge8	1;	3;	uniprot_mouse_proteome
210330_068_CC5_4_WTB4_Pulldown_DIA	3		_AFGWYPHLGR_	TRUE	_AFGWYPHLGR_	AFGWYPHLGR	47.7796	NaN	47.7796	P21956;P21956-2	FALSE	_AFGWYPHLGR_	_AFGWYPHLGR_	401.873	0.00148466	2926299	noloss	5	y	1	579.336	100	FALSE	sp	P21956;P21956-2	P21956;P21956-2	MFGM_MOUSE	Lactadherin;Isoform 2 of Lactadherin	Mus musculus	Mfge8	1;	3;	uniprot_mouse_proteome
210330_068_CC5_4_WTB4_Pulldown_DIA	3		_AFGWYPHLGR_	TRUE	_AFGWYPHLGR_	AFGWYPHLGR	47.7796	NaN	47.7796	P21956;P21956-2	FALSE	_AFGWYPHLGR_	_AFGWYPHLGR_	401.873	0.00148466	2926299	noloss	6	y	1	742.399	27.4283	FALSE	sp	P21956;P21956-2	P21956;P21956-2	MFGM_MOUSE	Lactadherin;Isoform 2 of Lactadherin	Mus musculus	Mfge8	1;	3;	uniprot_mouse_proteome
210330_068_CC5_4_WTB4_Pulldown_DIA	2		_AIEMLGGELGSK_	TRUE	_AIEMLGGELGSK_	AIEMLGGELGSK	42.6882	NaN	42.6882	P97807;P97807-2	FALSE	_AIEMLGGELGSK_	_AIEMLGGELGSK_	602.816	0.00207351	2171618	noloss	3	b	1	314.171	57.4814	FALSE	sp	P97807;P97807-2	P97807;P97807-2	FUMH_MOUSE	Fumarate hydratase, mitochondrial;Isoform Cytoplasmic of Fumarate hydratase, mitochondrial	Mus musculus	Fh	1;	3;	uniprot_mouse_proteome
210330_068_CC5_4_WTB4_Pulldown_DIA	2		_AIEMLGGELGSK_	TRUE	_AIEMLGGELGSK_	AIEMLGGELGSK	42.6882	NaN	42.6882	P97807;P97807-2	FALSE	_AIEMLGGELGSK_	_AIEMLGGELGSK_	602.816	0.00207351	2171618	noloss	4	b	1	445.212	6.77982	FALSE	sp	P97807;P97807-2	P97807;P97807-2	FUMH_MOUSE	Fumarate hydratase, mitochondrial;Isoform Cytoplasmic of Fumarate hydratase, mitochondrial	Mus musculus	Fh	1;	3;	uniprot_mouse_proteome
210330_068_CC5_4_WTB4_Pulldown_DIA	2		_AIEMLGGELGSK_	TRUE	_AIEMLGGELGSK_	AIEMLGGELGSK	42.6882	NaN	42.6882	P97807;P97807-2	FALSE	_AIEMLGGELGSK_	_AIEMLGGELGSK_	602.816	0.00207351	2171618	noloss	4	y	1	404.25	8.22983	FALSE	sp	P97807;P97807-2	P97807;P97807-2	FUMH_MOUSE	Fumarate hydratase, mitochondrial;Isoform Cytoplasmic of Fumarate hydratase, mitochondrial	Mus musculus	Fh	1;	3;	uniprot_mouse_proteome
210330_068_CC5_4_WTB4_Pulldown_DIA	2		_AIEMLGGELGSK_	TRUE	_AIEMLGGELGSK_	AIEMLGGELGSK	42.6882	NaN	42.6882	P97807;P97807-2	FALSE	_AIEMLGGELGSK_	_AIEMLGGELGSK_	602.816	0.00207351	2171618	noloss	6	y	1	590.314	5.2907	TRUE	sp	P97807;P97807-2	P97807;P97807-2	FUMH_MOUSE	Fumarate hydratase, mitochondrial;Isoform Cytoplasmic of Fumarate hydratase, mitochondrial	Mus musculus	Fh	1;	3;	uniprot_mouse_proteome
210330_068_CC5_4_WTB4_Pulldown_DIA	2		_AIEMLGGELGSK_	TRUE	_AIEMLGGELGSK_	AIEMLGGELGSK	42.6882	NaN	42.6882	P97807;P97807-2	FALSE	_AIEMLGGELGSK_	_AIEMLGGELGSK_	602.816	0.00207351	2171618	noloss	7	y	1	647.336	100	FALSE	sp	P97807;P97807-2	P97807;P97807-2	FUMH_MOUSE	Fumarate hydratase, mitochondrial;Isoform Cytoplasmic of Fumarate hydratase, mitochondrial	Mus musculus	Fh	1;	3;	uniprot_mouse_proteome
210330_068_CC5_4_WTB4_Pulldown_DIA	2		_AIEMLGGELGSK_	TRUE	_AIEMLGGELGSK_	AIEMLGGELGSK	42.6882	NaN	42.6882	P97807;P97807-2	FALSE	_AIEMLGGELGSK_	_AIEMLGGELGSK_	602.816	0.00207351	2171618	noloss	8	y	1	760.42	18.3393	FALSE	sp	P97807;P97807-2	P97807;P97807-2	FUMH_MOUSE	Fumarate hydratase, mitochondrial;Isoform Cytoplasmic of Fumarate hydratase, mitochondrial	Mus musculus	Fh	1;	3;	uniprot_mouse_proteome
210330_068_CC5_4_WTB4_Pulldown_DIA	2		_AIEMLGGELGSK_	TRUE	_AIEMLGGELGSK_	AIEMLGGELGSK	42.6882	NaN	42.6882	P97807;P97807-2	FALSE	_AIEMLGGELGSK_	_AIEMLGGELGSK_	602.816	0.00207351	2171618	noloss	10	y	1	1020.5	32.7117	FALSE	sp	P97807;P97807-2	P97807;P97807-2	FUMH_MOUSE	Fumarate hydratase, mitochondrial;Isoform Cytoplasmic of Fumarate hydratase, mitochondrial	Mus musculus	Fh	1;	3;	uniprot_mouse_proteome
210330_068_CC5_4_WTB4_Pulldown_DIA	2		_DIMEDTIEDK_	TRUE	_DIMEDTIEDK_	DIMEDTIEDK	38.2729	NaN	38.2729	O08599	FALSE	_DIMEDTIEDK_	_DIMEDTIEDK_	604.771	0.00207351	2221069	noloss	6	y	1	720.341	15.4402	FALSE	sp	O08599	O08599	STXB1_MOUSE	Syntaxin-binding protein 1	Mus musculus	Stxbp1	1	2	uniprot_mouse_proteome
210330_068_CC5_4_WTB4_Pulldown_DIA	2		_DIMEDTIEDK_	TRUE	_DIMEDTIEDK_	DIMEDTIEDK	38.2729	NaN	38.2729	O08599	FALSE	_DIMEDTIEDK_	_DIMEDTIEDK_	604.771	0.00207351	2221069	noloss	7	y	1	849.384	30.0433	FALSE	sp	O08599	O08599	STXB1_MOUSE	Syntaxin-binding protein 1	Mus musculus	Stxbp1	1	2	uniprot_mouse_proteome
210330_068_CC5_4_WTB4_Pulldown_DIA	2		_DIMEDTIEDK_	TRUE	_DIMEDTIEDK_	DIMEDTIEDK	38.2729	NaN	38.2729	O08599	FALSE	_DIMEDTIEDK_	_DIMEDTIEDK_	604.771	0.00207351	2221069	noloss	8	y	1	980.424	100	FALSE	sp	O08599	O08599	STXB1_MOUSE	Syntaxin-binding protein 1	Mus musculus	Stxbp1	1	2	uniprot_mouse_proteome
210330_068_CC5_4_WTB4_Pulldown_DIA	3		_HWSDMLANPR_	TRUE	_HWSDMLANPR_	HWSDMLANPR	21.5856	NaN	21.5856	P46096	FALSE	_HWSDMLANPR_	_HWSDMLANPR_	409.529	0.00265537	939787	noloss	3	y	1	386.215	37.3681	FALSE	sp	P46096	P46096	SYT1_MOUSE	Synaptotagmin-1	Mus musculus	Syt1	1	1	uniprot_mouse_proteome
210330_068_CC5_4_WTB4_Pulldown_DIA	3		_HWSDMLANPR_	TRUE	_HWSDMLANPR_	HWSDMLANPR	21.5856	NaN	21.5856	P46096	FALSE	_HWSDMLANPR_	_HWSDMLANPR_	409.529	0.00265537	939787	noloss	4	b	1	526.204	28.5602	FALSE	sp	P46096	P46096	SYT1_MOUSE	Synaptotagmin-1	Mus musculus	Syt1	1	1	uniprot_mouse_proteome
210330_068_CC5_4_WTB4_Pulldown_DIA	3		_HWSDMLANPR_	TRUE	_HWSDMLANPR_	HWSDMLANPR	21.5856	NaN	21.5856	P46096	FALSE	_HWSDMLANPR_	_HWSDMLANPR_	409.529	0.00265537	939787	noloss	4	y	1	457.252	100	FALSE	sp	P46096	P46096	SYT1_MOUSE	Synaptotagmin-1	Mus musculus	Syt1	1	1	uniprot_mouse_proteome
210330_068_CC5_4_WTB4_Pulldown_DIA	3		_HWSDMLANPR_	TRUE	_HWSDMLANPR_	HWSDMLANPR	21.5856	NaN	21.5856	P46096	FALSE	_HWSDMLANPR_	_HWSDMLANPR_	409.529	0.00265537	939787	noloss	5	b	1	657.245	31.2177	FALSE	sp	P46096	P46096	SYT1_MOUSE	Synaptotagmin-1	Mus musculus	Syt1	1	1	uniprot_mouse_proteome
210330_068_CC5_4_WTB4_Pulldown_DIA	3		_HWSDMLANPR_	TRUE	_HWSDMLANPR_	HWSDMLANPR	21.5856	NaN	21.5856	P46096	FALSE	_HWSDMLANPR_	_HWSDMLANPR_	409.529	0.00265537	939787	noloss	5	y	1	570.336	22.787	FALSE	sp	P46096	P46096	SYT1_MOUSE	Synaptotagmin-1	Mus musculus	Syt1	1	1	uniprot_mouse_proteome
210330_068_CC5_4_WTB4_Pulldown_DIA	3		_HWSDMLANPR_	TRUE	_HWSDMLANPR_	HWSDMLANPR	21.5856	NaN	21.5856	P46096	FALSE	_HWSDMLANPR_	_HWSDMLANPR_	409.529	0.00265537	939787	noloss	6	b	1	770.329	6.86508	FALSE	sp	P46096	P46096	SYT1_MOUSE	Synaptotagmin-1	Mus musculus	Syt1	1	1	uniprot_mouse_proteome
210330_068_CC5_4_WTB4_Pulldown_DIA	2		_VVDLM[+16]AYMASK_	TRUE	_VVDLM[Oxidation (M)]AYMASK_	VVDLMAYMASK	47.0157	NaN	47.0157	P16858	FALSE	_VVDLM[+16]AYMASK_	_VVDLM[Oxidation (M)]AYMASK_	622.307	0.00169644	2795688	noloss	3	b	1	314.171	13.2209	FALSE	sp	P16858	P16858	G3P_MOUSE	Glyceraldehyde-3-phosphate dehydrogenase	Mus musculus	Gapdh	1	2	uniprot_mouse_proteome
210330_068_CC5_4_WTB4_Pulldown_DIA	2		_VVDLM[+16]AYMASK_	TRUE	_VVDLM[Oxidation (M)]AYMASK_	VVDLMAYMASK	47.0157	NaN	47.0157	P16858	FALSE	_VVDLM[+16]AYMASK_	_VVDLM[Oxidation (M)]AYMASK_	622.307	0.00169644	2795688	noloss	3	y	1	305.182	11.9733	FALSE	sp	P16858	P16858	G3P_MOUSE	Glyceraldehyde-3-phosphate dehydrogenase	Mus musculus	Gapdh	1	2	uniprot_mouse_proteome
210330_068_CC5_4_WTB4_Pulldown_DIA	2		_VVDLM[+16]AYMASK_	TRUE	_VVDLM[Oxidation (M)]AYMASK_	VVDLMAYMASK	47.0157	NaN	47.0157	P16858	FALSE	_VVDLM[+16]AYMASK_	_VVDLM[Oxidation (M)]AYMASK_	622.307	0.00169644	2795688	noloss	6	y	1	670.323	10.2537	FALSE	sp	P16858	P16858	G3P_MOUSE	Glyceraldehyde-3-phosphate dehydrogenase	Mus musculus	Gapdh	1	2	uniprot_mouse_proteome
210330_068_CC5_4_WTB4_Pulldown_DIA	2		_VVDLM[+16]AYMASK_	TRUE	_VVDLM[Oxidation (M)]AYMASK_	VVDLMAYMASK	47.0157	NaN	47.0157	P16858	FALSE	_VVDLM[+16]AYMASK_	_VVDLM[Oxidation (M)]AYMASK_	622.307	0.00169644	2795688	noloss	7	y	1	817.358	15.7625	FALSE	sp	P16858	P16858	G3P_MOUSE	Glyceraldehyde-3-phosphate dehydrogenase	Mus musculus	Gapdh	1	2	uniprot_mouse_proteome
210330_068_CC5_4_WTB4_Pulldown_DIA	2		_VVDLM[+16]AYMASK_	TRUE	_VVDLM[Oxidation (M)]AYMASK_	VVDLMAYMASK	47.0157	NaN	47.0157	P16858	FALSE	_VVDLM[+16]AYMASK_	_VVDLM[Oxidation (M)]AYMASK_	622.307	0.00169644	2795688	noloss	9	y	1	1045.47	100	FALSE	sp	P16858	P16858	G3P_MOUSE	Glyceraldehyde-3-phosphate dehydrogenase	Mus musculus	Gapdh	1	2	uniprot_mouse_proteome
210330_068_CC5_4_WTB4_Pulldown_DIA	2		_VVDLM[+16]AYMASK_	TRUE	_VVDLM[Oxidation (M)]AYMASK_	VVDLMAYMASK	47.0157	NaN	47.0157	P16858	FALSE	_VVDLM[+16]AYMASK_	_VVDLM[Oxidation (M)]AYMASK_	622.307	0.00169644	2795688	noloss	10	y	1	1144.54	29.5568	FALSE	sp	P16858	P16858	G3P_MOUSE	Glyceraldehyde-3-phosphate dehydrogenase	Mus musculus	Gapdh	1	2	uniprot_mouse_proteome
210330_068_CC5_4_WTB4_Pulldown_DIA	2		_QVAEQFLNM[+16]R_	TRUE	_QVAEQFLNM[Oxidation (M)]R_	QVAEQFLNMR	24.1427	NaN	24.1427	Q9DB77	TRUE	_QVAEQFLNM[+16]R_	_QVAEQFLNM[Oxidation (M)]R_	626.311	0.00169794	1665204	noloss	3	y	1	436.197	5.93484	FALSE	sp	Q9DB77	Q9DB77	QCR2_MOUSE	Cytochrome b-c1 complex subunit 2, mitochondrial	Mus musculus	Uqcrc2	1	1	uniprot_mouse_proteome
210330_068_CC5_4_WTB4_Pulldown_DIA	2		_QVAEQFLNM[+16]R_	TRUE	_QVAEQFLNM[Oxidation (M)]R_	QVAEQFLNMR	24.1427	NaN	24.1427	Q9DB77	TRUE	_QVAEQFLNM[+16]R_	_QVAEQFLNM[Oxidation (M)]R_	626.311	0.00169794	1665204	noloss	4	y	1	549.281	5.38766	FALSE	sp	Q9DB77	Q9DB77	QCR2_MOUSE	Cytochrome b-c1 complex subunit 2, mitochondrial	Mus musculus	Uqcrc2	1	1	uniprot_mouse_proteome
210330_068_CC5_4_WTB4_Pulldown_DIA	2		_QVAEQFLNM[+16]R_	TRUE	_QVAEQFLNM[Oxidation (M)]R_	QVAEQFLNMR	24.1427	NaN	24.1427	Q9DB77	TRUE	_QVAEQFLNM[+16]R_	_QVAEQFLNM[Oxidation (M)]R_	626.311	0.00169794	1665204	noloss	5	y	1	696.35	17.9028	FALSE	sp	Q9DB77	Q9DB77	QCR2_MOUSE	Cytochrome b-c1 complex subunit 2, mitochondrial	Mus musculus	Uqcrc2	1	1	uniprot_mouse_proteome
210330_068_CC5_4_WTB4_Pulldown_DIA	2		_QVAEQFLNM[+16]R_	TRUE	_QVAEQFLNM[Oxidation (M)]R_	QVAEQFLNMR	24.1427	NaN	24.1427	Q9DB77	TRUE	_QVAEQFLNM[+16]R_	_QVAEQFLNM[Oxidation (M)]R_	626.311	0.00169794	1665204	noloss	7	y	1	953.451	6.11527	FALSE	sp	Q9DB77	Q9DB77	QCR2_MOUSE	Cytochrome b-c1 complex subunit 2, mitochondrial	Mus musculus	Uqcrc2	1	1	uniprot_mouse_proteome
210330_068_CC5_4_WTB4_Pulldown_DIA	2		_QVAEQFLNM[+16]R_	TRUE	_QVAEQFLNM[Oxidation (M)]R_	QVAEQFLNMR	24.1427	NaN	24.1427	Q9DB77	TRUE	_QVAEQFLNM[+16]R_	_QVAEQFLNM[Oxidation (M)]R_	626.311	0.00169794	1665204	noloss	8	y	1	1024.49	100	FALSE	sp	Q9DB77	Q9DB77	QCR2_MOUSE	Cytochrome b-c1 complex subunit 2, mitochondrial	Mus musculus	Uqcrc2	1	1	uniprot_mouse_proteome
210330_068_CC5_4_WTB4_Pulldown_DIA	2		_[+42]AAAAAAPGGGGGEPR_	TRUE	_[Acetyl (Protein N-term)]AAAAAAPGGGGGEPR_	AAAAAAPGGGGGEPR	4.68975	NaN	4.68975	D3Z3G6;Q63844	FALSE	_[+42]AAAAAAPGGGGGEPR_	_[Acetyl (Protein N-term)]AAAAAAPGGGGGEPR_	626.307	0	526332	noloss	4	b	1	327.166	35.4055	FALSE	tr;sp	D3Z3G6;Q63844	D3Z3G6;Q63844	D3Z3G6_MOUSE;MK03_MOUSE	Mitogen-activated protein kinase;Mitogen-activated protein kinase 3	Mus musculus	Mapk3	1	1;5	uniprot_mouse_proteome
210330_068_CC5_4_WTB4_Pulldown_DIA	2		_[+42]AAAAAAPGGGGGEPR_	TRUE	_[Acetyl (Protein N-term)]AAAAAAPGGGGGEPR_	AAAAAAPGGGGGEPR	4.68975	NaN	4.68975	D3Z3G6;Q63844	FALSE	_[+42]AAAAAAPGGGGGEPR_	_[Acetyl (Protein N-term)]AAAAAAPGGGGGEPR_	626.307	0	526332	noloss	5	b	1	398.203	43.1721	FALSE	tr;sp	D3Z3G6;Q63844	D3Z3G6;Q63844	D3Z3G6_MOUSE;MK03_MOUSE	Mitogen-activated protein kinase;Mitogen-activated protein kinase 3	Mus musculus	Mapk3	1	1;5	uniprot_mouse_proteome
210330_068_CC5_4_WTB4_Pulldown_DIA	2		_[+42]AAAAAAPGGGGGEPR_	TRUE	_[Acetyl (Protein N-term)]AAAAAAPGGGGGEPR_	AAAAAAPGGGGGEPR	4.68975	NaN	4.68975	D3Z3G6;Q63844	FALSE	_[+42]AAAAAAPGGGGGEPR_	_[Acetyl (Protein N-term)]AAAAAAPGGGGGEPR_	626.307	0	526332	noloss	6	b	1	469.241	24.3587	FALSE	tr;sp	D3Z3G6;Q63844	D3Z3G6;Q63844	D3Z3G6_MOUSE;MK03_MOUSE	Mitogen-activated protein kinase;Mitogen-activated protein kinase 3	Mus musculus	Mapk3	1	1;5	uniprot_mouse_proteome
210330_068_CC5_4_WTB4_Pulldown_DIA	2		_[+42]AAAAAAPGGGGGEPR_	TRUE	_[Acetyl (Protein N-term)]AAAAAAPGGGGGEPR_	AAAAAAPGGGGGEPR	4.68975	NaN	4.68975	D3Z3G6;Q63844	FALSE	_[+42]AAAAAAPGGGGGEPR_	_[Acetyl (Protein N-term)]AAAAAAPGGGGGEPR_	626.307	0	526332	noloss	9	y	1	783.374	100	FALSE	tr;sp	D3Z3G6;Q63844	D3Z3G6;Q63844	D3Z3G6_MOUSE;MK03_MOUSE	Mitogen-activated protein kinase;Mitogen-activated protein kinase 3	Mus musculus	Mapk3	1	1;5	uniprot_mouse_proteome
210330_068_CC5_4_WTB4_Pulldown_DIA	2		_[+42]AAAAAAPGGGGGEPR_	TRUE	_[Acetyl (Protein N-term)]AAAAAAPGGGGGEPR_	AAAAAAPGGGGGEPR	4.68975	NaN	4.68975	D3Z3G6;Q63844	FALSE	_[+42]AAAAAAPGGGGGEPR_	_[Acetyl (Protein N-term)]AAAAAAPGGGGGEPR_	626.307	0	526332	noloss	10	y	1	854.412	23.4892	FALSE	tr;sp	D3Z3G6;Q63844	D3Z3G6;Q63844	D3Z3G6_MOUSE;MK03_MOUSE	Mitogen-activated protein kinase;Mitogen-activated protein kinase 3	Mus musculus	Mapk3	1	1;5	uniprot_mouse_proteome
210330_068_CC5_4_WTB4_Pulldown_DIA	2		_[+42]AAAAAAPGGGGGEPR_	TRUE	_[Acetyl (Protein N-term)]AAAAAAPGGGGGEPR_	AAAAAAPGGGGGEPR	4.68975	NaN	4.68975	D3Z3G6;Q63844	FALSE	_[+42]AAAAAAPGGGGGEPR_	_[Acetyl (Protein N-term)]AAAAAAPGGGGGEPR_	626.307	0	526332	noloss	11	y	1	925.449	15.4505	FALSE	tr;sp	D3Z3G6;Q63844	D3Z3G6;Q63844	D3Z3G6_MOUSE;MK03_MOUSE	Mitogen-activated protein kinase;Mitogen-activated protein kinase 3	Mus musculus	Mapk3	1	1;5	uniprot_mouse_proteome
210330_068_CC5_4_WTB4_Pulldown_DIA	3		_DGLGFC[+57]ALIHR_	TRUE	_DGLGFC[Carbamidomethyl (C)]ALIHR_	DGLGFCALIHR	56.5303	NaN	56.5303	A1BN54;Q7TPR4	FALSE	_DGLGFC[+57]ALIHR_	_DGLGFC[Carbamidomethyl (C)]ALIHR_	420.217	0	505108	noloss	3	y	1	425.262	49.9145	FALSE	tr;sp	A1BN54;Q7TPR4	A1BN54;Q7TPR4	A1BN54_MOUSE;ACTN1_MOUSE	Alpha actinin 1a;Alpha-actinin-1	Mus musculus	Actn1	1	1	uniprot_mouse_proteome
210330_068_CC5_4_WTB4_Pulldown_DIA	3		_DGLGFC[+57]ALIHR_	TRUE	_DGLGFC[Carbamidomethyl (C)]ALIHR_	DGLGFCALIHR	56.5303	NaN	56.5303	A1BN54;Q7TPR4	FALSE	_DGLGFC[+57]ALIHR_	_DGLGFC[Carbamidomethyl (C)]ALIHR_	420.217	0	505108	noloss	4	y	1	538.346	62.4565	FALSE	tr;sp	A1BN54;Q7TPR4	A1BN54;Q7TPR4	A1BN54_MOUSE;ACTN1_MOUSE	Alpha actinin 1a;Alpha-actinin-1	Mus musculus	Actn1	1	1	uniprot_mouse_proteome
210330_068_CC5_4_WTB4_Pulldown_DIA	3		_DGLGFC[+57]ALIHR_	TRUE	_DGLGFC[Carbamidomethyl (C)]ALIHR_	DGLGFCALIHR	56.5303	NaN	56.5303	A1BN54;Q7TPR4	FALSE	_DGLGFC[+57]ALIHR_	_DGLGFC[Carbamidomethyl (C)]ALIHR_	420.217	0	505108	noloss	5	y	1	609.383	80.6544	FALSE	tr;sp	A1BN54;Q7TPR4	A1BN54;Q7TPR4	A1BN54_MOUSE;ACTN1_MOUSE	Alpha actinin 1a;Alpha-actinin-1	Mus musculus	Actn1	1	1	uniprot_mouse_proteome
210330_068_CC5_4_WTB4_Pulldown_DIA	3		_DGLGFC[+57]ALIHR_	TRUE	_DGLGFC[Carbamidomethyl (C)]ALIHR_	DGLGFCALIHR	56.5303	NaN	56.5303	A1BN54;Q7TPR4	FALSE	_DGLGFC[+57]ALIHR_	_DGLGFC[Carbamidomethyl (C)]ALIHR_	420.217	0	505108	noloss	6	y	1	769.414	100	FALSE	tr;sp	A1BN54;Q7TPR4	A1BN54;Q7TPR4	A1BN54_MOUSE;ACTN1_MOUSE	Alpha actinin 1a;Alpha-actinin-1	Mus musculus	Actn1	1	1	uniprot_mouse_proteome
210330_068_CC5_4_WTB4_Pulldown_DIA	3		_DGLGFC[+57]ALIHR_	TRUE	_DGLGFC[Carbamidomethyl (C)]ALIHR_	DGLGFCALIHR	56.5303	NaN	56.5303	A1BN54;Q7TPR4	FALSE	_DGLGFC[+57]ALIHR_	_DGLGFC[Carbamidomethyl (C)]ALIHR_	420.217	0	505108	noloss	7	y	2	458.745	17.1242	FALSE	tr;sp	A1BN54;Q7TPR4	A1BN54;Q7TPR4	A1BN54_MOUSE;ACTN1_MOUSE	Alpha actinin 1a;Alpha-actinin-1	Mus musculus	Actn1	1	1	uniprot_mouse_proteome
210330_068_CC5_4_WTB4_Pulldown_DIA	3		_DGLGFC[+57]ALIHR_	TRUE	_DGLGFC[Carbamidomethyl (C)]ALIHR_	DGLGFCALIHR	56.5303	NaN	56.5303	A1BN54;Q7TPR4	FALSE	_DGLGFC[+57]ALIHR_	_DGLGFC[Carbamidomethyl (C)]ALIHR_	420.217	0	505108	noloss	8	y	2	487.255	84.8593	FALSE	tr;sp	A1BN54;Q7TPR4	A1BN54;Q7TPR4	A1BN54_MOUSE;ACTN1_MOUSE	Alpha actinin 1a;Alpha-actinin-1	Mus musculus	Actn1	1	1	uniprot_mouse_proteome
210330_068_CC5_4_WTB4_Pulldown_DIA	3		_DEAHVSDEFSK_	TRUE	_DEAHVSDEFSK_	DEAHVSDEFSK	-6.06977	NaN	-6.06977	Q99P72	FALSE	_DEAHVSDEFSK_	_DEAHVSDEFSK_	421.854	0	799615	noloss	3	y	1	381.213	57.8092	FALSE	sp	Q99P72	Q99P72	RTN4_MOUSE	Reticulon-4	Mus musculus	Rtn4	1	2	uniprot_mouse_proteome
210330_068_CC5_4_WTB4_Pulldown_DIA	3		_DEAHVSDEFSK_	TRUE	_DEAHVSDEFSK_	DEAHVSDEFSK	-6.06977	NaN	-6.06977	Q99P72	FALSE	_DEAHVSDEFSK_	_DEAHVSDEFSK_	421.854	0	799615	noloss	4	b	1	453.173	9.5646	FALSE	sp	Q99P72	Q99P72	RTN4_MOUSE	Reticulon-4	Mus musculus	Rtn4	1	2	uniprot_mouse_proteome
210330_068_CC5_4_WTB4_Pulldown_DIA	3		_DEAHVSDEFSK_	TRUE	_DEAHVSDEFSK_	DEAHVSDEFSK	-6.06977	NaN	-6.06977	Q99P72	FALSE	_DEAHVSDEFSK_	_DEAHVSDEFSK_	421.854	0	799615	noloss	6	y	1	712.315	100	FALSE	sp	Q99P72	Q99P72	RTN4_MOUSE	Reticulon-4	Mus musculus	Rtn4	1	2	uniprot_mouse_proteome
210330_068_CC5_4_WTB4_Pulldown_DIA	3		_DEAHVSDEFSK_	TRUE	_DEAHVSDEFSK_	DEAHVSDEFSK	-6.06977	NaN	-6.06977	Q99P72	FALSE	_DEAHVSDEFSK_	_DEAHVSDEFSK_	421.854	0	799615	noloss	7	y	1	811.383	56.964	FALSE	sp	Q99P72	Q99P72	RTN4_MOUSE	Reticulon-4	Mus musculus	Rtn4	1	2	uniprot_mouse_proteome
210330_068_CC5_4_WTB4_Pulldown_DIA	3		_DEAHVSDEFSK_	TRUE	_DEAHVSDEFSK_	DEAHVSDEFSK	-6.06977	NaN	-6.06977	Q99P72	FALSE	_DEAHVSDEFSK_	_DEAHVSDEFSK_	421.854	0	799615	noloss	8	y	2	474.725	25.1438	FALSE	sp	Q99P72	Q99P72	RTN4_MOUSE	Reticulon-4	Mus musculus	Rtn4	1	2	uniprot_mouse_proteome
210330_068_CC5_4_WTB4_Pulldown_DIA	3		_DEAHVSDEFSK_	TRUE	_DEAHVSDEFSK_	DEAHVSDEFSK	-6.06977	NaN	-6.06977	Q99P72	FALSE	_DEAHVSDEFSK_	_DEAHVSDEFSK_	421.854	0	799615	noloss	9	y	2	510.243	30.7517	FALSE	sp	Q99P72	Q99P72	RTN4_MOUSE	Reticulon-4	Mus musculus	Rtn4	1	2	uniprot_mouse_proteome
210330_068_CC5_4_WTB4_Pulldown_DIA	2		_AVAGNISDPGLQK_	TRUE	_AVAGNISDPGLQK_	AVAGNISDPGLQK	7.94258	NaN	7.94258	Q64727	TRUE	_AVAGNISDPGLQK_	_AVAGNISDPGLQK_	635.344	0	734049	noloss	5	y	1	542.33	75.2076	FALSE	sp	Q64727	Q64727	VINC_MOUSE	Vinculin	Mus musculus	Vcl	1	4	uniprot_mouse_proteome
210330_068_CC5_4_WTB4_Pulldown_DIA	2		_AVAGNISDPGLQK_	TRUE	_AVAGNISDPGLQK_	AVAGNISDPGLQK	7.94258	NaN	7.94258	Q64727	TRUE	_AVAGNISDPGLQK_	_AVAGNISDPGLQK_	635.344	0	734049	noloss	6	b	1	526.298	8.11248	TRUE	sp	Q64727	Q64727	VINC_MOUSE	Vinculin	Mus musculus	Vcl	1	4	uniprot_mouse_proteome
210330_068_CC5_4_WTB4_Pulldown_DIA	2		_AVAGNISDPGLQK_	TRUE	_AVAGNISDPGLQK_	AVAGNISDPGLQK	7.94258	NaN	7.94258	Q64727	TRUE	_AVAGNISDPGLQK_	_AVAGNISDPGLQK_	635.344	0	734049	noloss	7	y	1	744.389	100	FALSE	sp	Q64727	Q64727	VINC_MOUSE	Vinculin	Mus musculus	Vcl	1	4	uniprot_mouse_proteome
210330_068_CC5_4_WTB4_Pulldown_DIA	2		_AVAGNISDPGLQK_	TRUE	_AVAGNISDPGLQK_	AVAGNISDPGLQK	7.94258	NaN	7.94258	Q64727	TRUE	_AVAGNISDPGLQK_	_AVAGNISDPGLQK_	635.344	0	734049	noloss	8	y	1	857.473	18.5371	FALSE	sp	Q64727	Q64727	VINC_MOUSE	Vinculin	Mus musculus	Vcl	1	4	uniprot_mouse_proteome
210330_068_CC5_4_WTB4_Pulldown_DIA	2		_AVAGNISDPGLQK_	TRUE	_AVAGNISDPGLQK_	AVAGNISDPGLQK	7.94258	NaN	7.94258	Q64727	TRUE	_AVAGNISDPGLQK_	_AVAGNISDPGLQK_	635.344	0	734049	noloss	9	y	1	971.516	21.3258	FALSE	sp	Q64727	Q64727	VINC_MOUSE	Vinculin	Mus musculus	Vcl	1	4	uniprot_mouse_proteome
210330_068_CC5_4_WTB4_Pulldown_DIA	2		_AVAGNISDPGLQK_	TRUE	_AVAGNISDPGLQK_	AVAGNISDPGLQK	7.94258	NaN	7.94258	Q64727	TRUE	_AVAGNISDPGLQK_	_AVAGNISDPGLQK_	635.344	0	734049	noloss	10	y	1	1028.54	29.0554	FALSE	sp	Q64727	Q64727	VINC_MOUSE	Vinculin	Mus musculus	Vcl	1	4	uniprot_mouse_proteome
210330_068_CC5_4_WTB4_Pulldown_DIA	2		_AVAGNISDPGLQK_	TRUE	_AVAGNISDPGLQK_	AVAGNISDPGLQK	7.94258	NaN	7.94258	Q64727	TRUE	_AVAGNISDPGLQK_	_AVAGNISDPGLQK_	635.344	0	734049	noloss	11	y	1	1099.57	57.1526	FALSE	sp	Q64727	Q64727	VINC_MOUSE	Vinculin	Mus musculus	Vcl	1	4	uniprot_mouse_proteome
210330_068_CC5_4_WTB4_Pulldown_DIA	2		_AVAGNISDPGLQK_	TRUE	_AVAGNISDPGLQK_	AVAGNISDPGLQK	7.94258	NaN	7.94258	Q64727	TRUE	_AVAGNISDPGLQK_	_AVAGNISDPGLQK_	635.344	0	734049	noloss	12	b	2	562.291	7.1353	TRUE	sp	Q64727	Q64727	VINC_MOUSE	Vinculin	Mus musculus	Vcl	1	4	uniprot_mouse_proteome
210330_068_CC5_4_WTB4_Pulldown_DIA	3		_LRPEMLQDLR_	TRUE	_LRPEMLQDLR_	LRPEMLQDLR	28.6755	NaN	28.6755	E9PV73;P84075	FALSE	_LRPEMLQDLR_	_LRPEMLQDLR_	424.236	0.00233916	1204839	noloss	4	b	1	496.288	18.0745	FALSE	tr;sp	E9PV73;P84075	E9PV73;P84075	E9PV73_MOUSE;HPCA_MOUSE	Neuron-specific calcium-binding protein hippocalcin (Fragment);Neuron-specific calcium-binding protein hippocalcin	Mus musculus	Hpca	1	1;2	uniprot_mouse_proteome
210330_068_CC5_4_WTB4_Pulldown_DIA	3		_LRPEMLQDLR_	TRUE	_LRPEMLQDLR_	LRPEMLQDLR	28.6755	NaN	28.6755	E9PV73;P84075	FALSE	_LRPEMLQDLR_	_LRPEMLQDLR_	424.236	0.00233916	1204839	noloss	4	y	1	531.289	19.6418	FALSE	tr;sp	E9PV73;P84075	E9PV73;P84075	E9PV73_MOUSE;HPCA_MOUSE	Neuron-specific calcium-binding protein hippocalcin (Fragment);Neuron-specific calcium-binding protein hippocalcin	Mus musculus	Hpca	1	1;2	uniprot_mouse_proteome
210330_068_CC5_4_WTB4_Pulldown_DIA	3		_LRPEMLQDLR_	TRUE	_LRPEMLQDLR_	LRPEMLQDLR	28.6755	NaN	28.6755	E9PV73;P84075	FALSE	_LRPEMLQDLR_	_LRPEMLQDLR_	424.236	0.00233916	1204839	noloss	5	b	1	627.328	36.0772	FALSE	tr;sp	E9PV73;P84075	E9PV73;P84075	E9PV73_MOUSE;HPCA_MOUSE	Neuron-specific calcium-binding protein hippocalcin (Fragment);Neuron-specific calcium-binding protein hippocalcin	Mus musculus	Hpca	1	1;2	uniprot_mouse_proteome
210330_068_CC5_4_WTB4_Pulldown_DIA	3		_LRPEMLQDLR_	TRUE	_LRPEMLQDLR_	LRPEMLQDLR	28.6755	NaN	28.6755	E9PV73;P84075	FALSE	_LRPEMLQDLR_	_LRPEMLQDLR_	424.236	0.00233916	1204839	noloss	5	y	1	644.373	71.5887	FALSE	tr;sp	E9PV73;P84075	E9PV73;P84075	E9PV73_MOUSE;HPCA_MOUSE	Neuron-specific calcium-binding protein hippocalcin (Fragment);Neuron-specific calcium-binding protein hippocalcin	Mus musculus	Hpca	1	1;2	uniprot_mouse_proteome
210330_068_CC5_4_WTB4_Pulldown_DIA	2		_VLIVGAPIWFR_	TRUE	_VLIVGAPIWFR_	VLIVGAPIWFR	101.036	NaN	101.036	O35239	TRUE	_VLIVGAPIWFR_	_VLIVGAPIWFR_	635.887	0.00169644	8219347	noloss	3	b	1	326.244	37.7638	FALSE	sp	O35239	O35239	PTN9_MOUSE	Tyrosine-protein phosphatase non-receptor type 9	Mus musculus	Ptpn9	1	2	uniprot_mouse_proteome
210330_068_CC5_4_WTB4_Pulldown_DIA	2		_VLIVGAPIWFR_	TRUE	_VLIVGAPIWFR_	VLIVGAPIWFR	101.036	NaN	101.036	O35239	TRUE	_VLIVGAPIWFR_	_VLIVGAPIWFR_	635.887	0.00169644	8219347	noloss	5	y	1	718.404	46.7638	FALSE	sp	O35239	O35239	PTN9_MOUSE	Tyrosine-protein phosphatase non-receptor type 9	Mus musculus	Ptpn9	1	2	uniprot_mouse_proteome
210330_068_CC5_4_WTB4_Pulldown_DIA	2		_VLIVGAPIWFR_	TRUE	_VLIVGAPIWFR_	VLIVGAPIWFR	101.036	NaN	101.036	O35239	TRUE	_VLIVGAPIWFR_	_VLIVGAPIWFR_	635.887	0.00169644	8219347	noloss	6	y	1	789.441	9.26874	FALSE	sp	O35239	O35239	PTN9_MOUSE	Tyrosine-protein phosphatase non-receptor type 9	Mus musculus	Ptpn9	1	2	uniprot_mouse_proteome
210330_068_CC5_4_WTB4_Pulldown_DIA	2		_VLIVGAPIWFR_	TRUE	_VLIVGAPIWFR_	VLIVGAPIWFR	101.036	NaN	101.036	O35239	TRUE	_VLIVGAPIWFR_	_VLIVGAPIWFR_	635.887	0.00169644	8219347	noloss	7	y	1	846.462	100	FALSE	sp	O35239	O35239	PTN9_MOUSE	Tyrosine-protein phosphatase non-receptor type 9	Mus musculus	Ptpn9	1	2	uniprot_mouse_proteome
210330_068_CC5_4_WTB4_Pulldown_DIA	2		_VLIVGAPIWFR_	TRUE	_VLIVGAPIWFR_	VLIVGAPIWFR	101.036	NaN	101.036	O35239	TRUE	_VLIVGAPIWFR_	_VLIVGAPIWFR_	635.887	0.00169644	8219347	noloss	8	y	1	945.53	83.6969	FALSE	sp	O35239	O35239	PTN9_MOUSE	Tyrosine-protein phosphatase non-receptor type 9	Mus musculus	Ptpn9	1	2	uniprot_mouse_proteome
210330_068_CC5_4_WTB4_Pulldown_DIA	2		_VLIVGAPIWFR_	TRUE	_VLIVGAPIWFR_	VLIVGAPIWFR	101.036	NaN	101.036	O35239	TRUE	_VLIVGAPIWFR_	_VLIVGAPIWFR_	635.887	0.00169644	8219347	noloss	9	y	1	1058.61	34.1552	FALSE	sp	O35239	O35239	PTN9_MOUSE	Tyrosine-protein phosphatase non-receptor type 9	Mus musculus	Ptpn9	1	2	uniprot_mouse_proteome
210330_068_CC5_4_WTB4_Pulldown_DIA	2		_SDANTDLIGGSPK_	TRUE	_SDANTDLIGGSPK_	SDANTDLIGGSPK	7.21625	NaN	7.21625	P53986	TRUE	_SDANTDLIGGSPK_	_SDANTDLIGGSPK_	637.815	0.000270197	1335901	noloss	4	b	1	388.146	27.2107	TRUE	sp	P53986	P53986	MOT1_MOUSE	Monocarboxylate transporter 1	Mus musculus	Slc16a1	1	1	uniprot_mouse_proteome
210330_068_CC5_4_WTB4_Pulldown_DIA	2		_SDANTDLIGGSPK_	TRUE	_SDANTDLIGGSPK_	SDANTDLIGGSPK	7.21625	NaN	7.21625	P53986	TRUE	_SDANTDLIGGSPK_	_SDANTDLIGGSPK_	637.815	0.000270197	1335901	noloss	5	b	1	489.194	34.4083	FALSE	sp	P53986	P53986	MOT1_MOUSE	Monocarboxylate transporter 1	Mus musculus	Slc16a1	1	1	uniprot_mouse_proteome
210330_068_CC5_4_WTB4_Pulldown_DIA	2		_SDANTDLIGGSPK_	TRUE	_SDANTDLIGGSPK_	SDANTDLIGGSPK	7.21625	NaN	7.21625	P53986	TRUE	_SDANTDLIGGSPK_	_SDANTDLIGGSPK_	637.815	0.000270197	1335901	noloss	5	y	1	445.241	74.4179	FALSE	sp	P53986	P53986	MOT1_MOUSE	Monocarboxylate transporter 1	Mus musculus	Slc16a1	1	1	uniprot_mouse_proteome
210330_068_CC5_4_WTB4_Pulldown_DIA	2		_SDANTDLIGGSPK_	TRUE	_SDANTDLIGGSPK_	SDANTDLIGGSPK	7.21625	NaN	7.21625	P53986	TRUE	_SDANTDLIGGSPK_	_SDANTDLIGGSPK_	637.815	0.000270197	1335901	noloss	6	y	1	558.325	29.7211	TRUE	sp	P53986	P53986	MOT1_MOUSE	Monocarboxylate transporter 1	Mus musculus	Slc16a1	1	1	uniprot_mouse_proteome
210330_068_CC5_4_WTB4_Pulldown_DIA	2		_SDANTDLIGGSPK_	TRUE	_SDANTDLIGGSPK_	SDANTDLIGGSPK	7.21625	NaN	7.21625	P53986	TRUE	_SDANTDLIGGSPK_	_SDANTDLIGGSPK_	637.815	0.000270197	1335901	noloss	7	y	1	671.409	9.61209	TRUE	sp	P53986	P53986	MOT1_MOUSE	Monocarboxylate transporter 1	Mus musculus	Slc16a1	1	1	uniprot_mouse_proteome
210330_068_CC5_4_WTB4_Pulldown_DIA	2		_SDANTDLIGGSPK_	TRUE	_SDANTDLIGGSPK_	SDANTDLIGGSPK	7.21625	NaN	7.21625	P53986	TRUE	_SDANTDLIGGSPK_	_SDANTDLIGGSPK_	637.815	0.000270197	1335901	noloss	10	y	1	1001.53	87.605	FALSE	sp	P53986	P53986	MOT1_MOUSE	Monocarboxylate transporter 1	Mus musculus	Slc16a1	1	1	uniprot_mouse_proteome
210330_068_CC5_4_WTB4_Pulldown_DIA	2		_SDANTDLIGGSPK_	TRUE	_SDANTDLIGGSPK_	SDANTDLIGGSPK	7.21625	NaN	7.21625	P53986	TRUE	_SDANTDLIGGSPK_	_SDANTDLIGGSPK_	637.815	0.000270197	1335901	noloss	11	y	1	1072.56	32.8655	FALSE	sp	P53986	P53986	MOT1_MOUSE	Monocarboxylate transporter 1	Mus musculus	Slc16a1	1	1	uniprot_mouse_proteome
210330_068_CC5_4_WTB4_Pulldown_DIA	2		_SDANTDLIGGSPK_	TRUE	_SDANTDLIGGSPK_	SDANTDLIGGSPK	7.21625	NaN	7.21625	P53986	TRUE	_SDANTDLIGGSPK_	_SDANTDLIGGSPK_	637.815	0.000270197	1335901	H2O	5	b	1	471.183	5.844	TRUE	sp	P53986	P53986	MOT1_MOUSE	Monocarboxylate transporter 1	Mus musculus	Slc16a1	1	1	uniprot_mouse_proteome
210330_068_CC5_4_WTB4_Pulldown_DIA	2		_SDANTDLIGGSPK_	TRUE	_SDANTDLIGGSPK_	SDANTDLIGGSPK	7.21625	NaN	7.21625	P53986	TRUE	_SDANTDLIGGSPK_	_SDANTDLIGGSPK_	637.815	0.000270197	1335901	NH3	10	y	1	984.5	28.7422	TRUE	sp	P53986	P53986	MOT1_MOUSE	Monocarboxylate transporter 1	Mus musculus	Slc16a1	1	1	uniprot_mouse_proteome
210330_068_CC5_4_WTB4_Pulldown_DIA	2		_SDANTDLIGGSPK_	TRUE	_SDANTDLIGGSPK_	SDANTDLIGGSPK	7.21625	NaN	7.21625	P53986	TRUE	_SDANTDLIGGSPK_	_SDANTDLIGGSPK_	637.815	0.000270197	1335901	NH3	11	y	2	528.272	7.26256	TRUE	sp	P53986	P53986	MOT1_MOUSE	Monocarboxylate transporter 1	Mus musculus	Slc16a1	1	1	uniprot_mouse_proteome
210330_068_CC5_4_WTB4_Pulldown_DIA	2		_SDANTDLIGGSPK_	TRUE	_SDANTDLIGGSPK_	SDANTDLIGGSPK	7.21625	NaN	7.21625	P53986	TRUE	_SDANTDLIGGSPK_	_SDANTDLIGGSPK_	637.815	0.000270197	1335901	noloss	8	y	1	786.436	100	FALSE	sp	P53986	P53986	MOT1_MOUSE	Monocarboxylate transporter 1	Mus musculus	Slc16a1	1	1	uniprot_mouse_proteome
210330_068_CC5_4_WTB4_Pulldown_DIA	2		_SDANTDLIGGSPK_	TRUE	_SDANTDLIGGSPK_	SDANTDLIGGSPK	7.21625	NaN	7.21625	P53986	TRUE	_SDANTDLIGGSPK_	_SDANTDLIGGSPK_	637.815	0.000270197	1335901	noloss	9	y	1	887.483	48.6359	FALSE	sp	P53986	P53986	MOT1_MOUSE	Monocarboxylate transporter 1	Mus musculus	Slc16a1	1	1	uniprot_mouse_proteome
210330_068_CC5_4_WTB4_Pulldown_DIA	2		_LQAGIDLC[+57]ETR_	TRUE	_LQAGIDLC[Carbamidomethyl (C)]ETR_	LQAGIDLCETR	29.0784	NaN	29.0784	Q8C0M9	TRUE	_LQAGIDLC[+57]ETR_	_LQAGIDLC[Carbamidomethyl (C)]ETR_	638.322	0.00207351	1063881	noloss	3	b	1	313.187	10.0656	FALSE	sp	Q8C0M9	Q8C0M9	ASGL1_MOUSE	Isoaspartyl peptidase/L-asparaginase	Mus musculus	Asrgl1	1	1	uniprot_mouse_proteome
210330_068_CC5_4_WTB4_Pulldown_DIA	2		_LQAGIDLC[+57]ETR_	TRUE	_LQAGIDLC[Carbamidomethyl (C)]ETR_	LQAGIDLCETR	29.0784	NaN	29.0784	Q8C0M9	TRUE	_LQAGIDLC[+57]ETR_	_LQAGIDLC[Carbamidomethyl (C)]ETR_	638.322	0.00207351	1063881	noloss	6	y	1	793.351	12.848	FALSE	sp	Q8C0M9	Q8C0M9	ASGL1_MOUSE	Isoaspartyl peptidase/L-asparaginase	Mus musculus	Asrgl1	1	1	uniprot_mouse_proteome
210330_068_CC5_4_WTB4_Pulldown_DIA	2		_LQAGIDLC[+57]ETR_	TRUE	_LQAGIDLC[Carbamidomethyl (C)]ETR_	LQAGIDLCETR	29.0784	NaN	29.0784	Q8C0M9	TRUE	_LQAGIDLC[+57]ETR_	_LQAGIDLC[Carbamidomethyl (C)]ETR_	638.322	0.00207351	1063881	noloss	8	y	1	963.456	35.4497	FALSE	sp	Q8C0M9	Q8C0M9	ASGL1_MOUSE	Isoaspartyl peptidase/L-asparaginase	Mus musculus	Asrgl1	1	1	uniprot_mouse_proteome
210330_068_CC5_4_WTB4_Pulldown_DIA	2		_LQAGIDLC[+57]ETR_	TRUE	_LQAGIDLC[Carbamidomethyl (C)]ETR_	LQAGIDLCETR	29.0784	NaN	29.0784	Q8C0M9	TRUE	_LQAGIDLC[+57]ETR_	_LQAGIDLC[Carbamidomethyl (C)]ETR_	638.322	0.00207351	1063881	noloss	9	y	1	1034.49	100	FALSE	sp	Q8C0M9	Q8C0M9	ASGL1_MOUSE	Isoaspartyl peptidase/L-asparaginase	Mus musculus	Asrgl1	1	1	uniprot_mouse_proteome
210330_068_CC5_4_WTB4_Pulldown_DIA	2		_IVLLDSSLEYK_	TRUE	_IVLLDSSLEYK_	IVLLDSSLEYK	61.5457	NaN	61.5457	E9Q133;P80318;Q3U0I3	FALSE	_IVLLDSSLEYK_	_IVLLDSSLEYK_	640.361	0.00126342	1935534	noloss	6	y	1	726.367	23.1621	FALSE	tr;sp;tr	E9Q133;P80318;Q3U0I3	E9Q133;P80318;Q3U0I3	E9Q133_MOUSE;TCPG_MOUSE;Q3U0I3_MOUSE	T-complex protein 1 subunit gamma	Mus musculus	Cct3	1	1	uniprot_mouse_proteome
210330_068_CC5_4_WTB4_Pulldown_DIA	2		_IVLLDSSLEYK_	TRUE	_IVLLDSSLEYK_	IVLLDSSLEYK	61.5457	NaN	61.5457	E9Q133;P80318;Q3U0I3	FALSE	_IVLLDSSLEYK_	_IVLLDSSLEYK_	640.361	0.00126342	1935534	noloss	7	y	1	841.394	20.27	FALSE	tr;sp;tr	E9Q133;P80318;Q3U0I3	E9Q133;P80318;Q3U0I3	E9Q133_MOUSE;TCPG_MOUSE;Q3U0I3_MOUSE	T-complex protein 1 subunit gamma	Mus musculus	Cct3	1	1	uniprot_mouse_proteome
210330_068_CC5_4_WTB4_Pulldown_DIA	2		_IVLLDSSLEYK_	TRUE	_IVLLDSSLEYK_	IVLLDSSLEYK	61.5457	NaN	61.5457	E9Q133;P80318;Q3U0I3	FALSE	_IVLLDSSLEYK_	_IVLLDSSLEYK_	640.361	0.00126342	1935534	noloss	8	y	1	954.478	18.9076	FALSE	tr;sp;tr	E9Q133;P80318;Q3U0I3	E9Q133;P80318;Q3U0I3	E9Q133_MOUSE;TCPG_MOUSE;Q3U0I3_MOUSE	T-complex protein 1 subunit gamma	Mus musculus	Cct3	1	1	uniprot_mouse_proteome
210330_068_CC5_4_WTB4_Pulldown_DIA	2		_IVLLDSSLEYK_	TRUE	_IVLLDSSLEYK_	IVLLDSSLEYK	61.5457	NaN	61.5457	E9Q133;P80318;Q3U0I3	FALSE	_IVLLDSSLEYK_	_IVLLDSSLEYK_	640.361	0.00126342	1935534	noloss	9	y	1	1067.56	100	FALSE	tr;sp;tr	E9Q133;P80318;Q3U0I3	E9Q133;P80318;Q3U0I3	E9Q133_MOUSE;TCPG_MOUSE;Q3U0I3_MOUSE	T-complex protein 1 subunit gamma	Mus musculus	Cct3	1	1	uniprot_mouse_proteome
210330_068_CC5_4_WTB4_Pulldown_DIA	2		_ISALNIVGDLLR_	TRUE	_ISALNIVGDLLR_	ISALNIVGDLLR	114.484	NaN	114.484	F6Q325;Q9CZA6;Q9CZA6-2;Q9CZA6-3;Q9CZA6-4;Q9ERR1;Q9ERR1-2	FALSE	_ISALNIVGDLLR_	_ISALNIVGDLLR_	642.388	0.00169492	1881583	noloss	3	y	1	401.287	5.92818	FALSE	tr;sp;sp;sp;sp;sp;sp	F6Q325;Q9CZA6;Q9CZA6-2;Q9CZA6-3;Q9CZA6-4;Q9ERR1;Q9ERR1-2	F6Q325;Q9CZA6;Q9CZA6-2;Q9CZA6-3;Q9CZA6-4;Q9ERR1;Q9ERR1-2	F6Q325_MOUSE;NDE1_MOUSE;NDE1_MOUSE;NDE1_MOUSE;NDE1_MOUSE;NDEL1_MOUSE;NDEL1_MOUSE	Nuclear distribution protein nudE homolog 1 (Fragment);Nuclear distribution protein nudE homolog 1;Isoform 2 of Nuclear distribution protein nudE homolog 1;Isoform 3 of Nuclear distribution protein nudE homolog 1;Isoform 4 of Nuclear distribution protein nudE homolog 1;Nuclear distribution protein nudE-like 1;Isoform 2 of Nuclear distribution protein nudE-like 1	Mus musculus	Nde1;Nde1;Nde1;Nde1;Nde1;Ndel1;Ndel1	1;1;;;;1;	1;1;;;;2;	uniprot_mouse_proteome
210330_068_CC5_4_WTB4_Pulldown_DIA	2		_ISALNIVGDLLR_	TRUE	_ISALNIVGDLLR_	ISALNIVGDLLR	114.484	NaN	114.484	F6Q325;Q9CZA6;Q9CZA6-2;Q9CZA6-3;Q9CZA6-4;Q9ERR1;Q9ERR1-2	FALSE	_ISALNIVGDLLR_	_ISALNIVGDLLR_	642.388	0.00169492	1881583	noloss	5	y	1	573.335	100	FALSE	tr;sp;sp;sp;sp;sp;sp	F6Q325;Q9CZA6;Q9CZA6-2;Q9CZA6-3;Q9CZA6-4;Q9ERR1;Q9ERR1-2	F6Q325;Q9CZA6;Q9CZA6-2;Q9CZA6-3;Q9CZA6-4;Q9ERR1;Q9ERR1-2	F6Q325_MOUSE;NDE1_MOUSE;NDE1_MOUSE;NDE1_MOUSE;NDE1_MOUSE;NDEL1_MOUSE;NDEL1_MOUSE	Nuclear distribution protein nudE homolog 1 (Fragment);Nuclear distribution protein nudE homolog 1;Isoform 2 of Nuclear distribution protein nudE homolog 1;Isoform 3 of Nuclear distribution protein nudE homolog 1;Isoform 4 of Nuclear distribution protein nudE homolog 1;Nuclear distribution protein nudE-like 1;Isoform 2 of Nuclear distribution protein nudE-like 1	Mus musculus	Nde1;Nde1;Nde1;Nde1;Nde1;Ndel1;Ndel1	1;1;;;;1;	1;1;;;;2;	uniprot_mouse_proteome
210330_068_CC5_4_WTB4_Pulldown_DIA	2		_ISALNIVGDLLR_	TRUE	_ISALNIVGDLLR_	ISALNIVGDLLR	114.484	NaN	114.484	F6Q325;Q9CZA6;Q9CZA6-2;Q9CZA6-3;Q9CZA6-4;Q9ERR1;Q9ERR1-2	FALSE	_ISALNIVGDLLR_	_ISALNIVGDLLR_	642.388	0.00169492	1881583	noloss	6	y	1	672.404	23.0466	FALSE	tr;sp;sp;sp;sp;sp;sp	F6Q325;Q9CZA6;Q9CZA6-2;Q9CZA6-3;Q9CZA6-4;Q9ERR1;Q9ERR1-2	F6Q325;Q9CZA6;Q9CZA6-2;Q9CZA6-3;Q9CZA6-4;Q9ERR1;Q9ERR1-2	F6Q325_MOUSE;NDE1_MOUSE;NDE1_MOUSE;NDE1_MOUSE;NDE1_MOUSE;NDEL1_MOUSE;NDEL1_MOUSE	Nuclear distribution protein nudE homolog 1 (Fragment);Nuclear distribution protein nudE homolog 1;Isoform 2 of Nuclear distribution protein nudE homolog 1;Isoform 3 of Nuclear distribution protein nudE homolog 1;Isoform 4 of Nuclear distribution protein nudE homolog 1;Nuclear distribution protein nudE-like 1;Isoform 2 of Nuclear distribution protein nudE-like 1	Mus musculus	Nde1;Nde1;Nde1;Nde1;Nde1;Ndel1;Ndel1	1;1;;;;1;	1;1;;;;2;	uniprot_mouse_proteome
210330_068_CC5_4_WTB4_Pulldown_DIA	2		_ISALNIVGDLLR_	TRUE	_ISALNIVGDLLR_	ISALNIVGDLLR	114.484	NaN	114.484	F6Q325;Q9CZA6;Q9CZA6-2;Q9CZA6-3;Q9CZA6-4;Q9ERR1;Q9ERR1-2	FALSE	_ISALNIVGDLLR_	_ISALNIVGDLLR_	642.388	0.00169492	1881583	noloss	8	y	1	899.531	9.83441	FALSE	tr;sp;sp;sp;sp;sp;sp	F6Q325;Q9CZA6;Q9CZA6-2;Q9CZA6-3;Q9CZA6-4;Q9ERR1;Q9ERR1-2	F6Q325;Q9CZA6;Q9CZA6-2;Q9CZA6-3;Q9CZA6-4;Q9ERR1;Q9ERR1-2	F6Q325_MOUSE;NDE1_MOUSE;NDE1_MOUSE;NDE1_MOUSE;NDE1_MOUSE;NDEL1_MOUSE;NDEL1_MOUSE	Nuclear distribution protein nudE homolog 1 (Fragment);Nuclear distribution protein nudE homolog 1;Isoform 2 of Nuclear distribution protein nudE homolog 1;Isoform 3 of Nuclear distribution protein nudE homolog 1;Isoform 4 of Nuclear distribution protein nudE homolog 1;Nuclear distribution protein nudE-like 1;Isoform 2 of Nuclear distribution protein nudE-like 1	Mus musculus	Nde1;Nde1;Nde1;Nde1;Nde1;Ndel1;Ndel1	1;1;;;;1;	1;1;;;;2;	uniprot_mouse_proteome
210330_068_CC5_4_WTB4_Pulldown_DIA	2		_ISALNIVGDLLR_	TRUE	_ISALNIVGDLLR_	ISALNIVGDLLR	114.484	NaN	114.484	F6Q325;Q9CZA6;Q9CZA6-2;Q9CZA6-3;Q9CZA6-4;Q9ERR1;Q9ERR1-2	FALSE	_ISALNIVGDLLR_	_ISALNIVGDLLR_	642.388	0.00169492	1881583	noloss	10	y	1	1083.65	36.4736	FALSE	tr;sp;sp;sp;sp;sp;sp	F6Q325;Q9CZA6;Q9CZA6-2;Q9CZA6-3;Q9CZA6-4;Q9ERR1;Q9ERR1-2	F6Q325;Q9CZA6;Q9CZA6-2;Q9CZA6-3;Q9CZA6-4;Q9ERR1;Q9ERR1-2	F6Q325_MOUSE;NDE1_MOUSE;NDE1_MOUSE;NDE1_MOUSE;NDE1_MOUSE;NDEL1_MOUSE;NDEL1_MOUSE	Nuclear distribution protein nudE homolog 1 (Fragment);Nuclear distribution protein nudE homolog 1;Isoform 2 of Nuclear distribution protein nudE homolog 1;Isoform 3 of Nuclear distribution protein nudE homolog 1;Isoform 4 of Nuclear distribution protein nudE homolog 1;Nuclear distribution protein nudE-like 1;Isoform 2 of Nuclear distribution protein nudE-like 1	Mus musculus	Nde1;Nde1;Nde1;Nde1;Nde1;Ndel1;Ndel1	1;1;;;;1;	1;1;;;;2;	uniprot_mouse_proteome
210330_068_CC5_4_WTB4_Pulldown_DIA	2		_ISALNIVGDLLR_	TRUE	_ISALNIVGDLLR_	ISALNIVGDLLR	114.484	NaN	114.484	F6Q325;Q9CZA6;Q9CZA6-2;Q9CZA6-3;Q9CZA6-4;Q9ERR1;Q9ERR1-2	FALSE	_ISALNIVGDLLR_	_ISALNIVGDLLR_	642.388	0.00169492	1881583	NH3	6	b	1	595.345	13.0345	FALSE	tr;sp;sp;sp;sp;sp;sp	F6Q325;Q9CZA6;Q9CZA6-2;Q9CZA6-3;Q9CZA6-4;Q9ERR1;Q9ERR1-2	F6Q325;Q9CZA6;Q9CZA6-2;Q9CZA6-3;Q9CZA6-4;Q9ERR1;Q9ERR1-2	F6Q325_MOUSE;NDE1_MOUSE;NDE1_MOUSE;NDE1_MOUSE;NDE1_MOUSE;NDEL1_MOUSE;NDEL1_MOUSE	Nuclear distribution protein nudE homolog 1 (Fragment);Nuclear distribution protein nudE homolog 1;Isoform 2 of Nuclear distribution protein nudE homolog 1;Isoform 3 of Nuclear distribution protein nudE homolog 1;Isoform 4 of Nuclear distribution protein nudE homolog 1;Nuclear distribution protein nudE-like 1;Isoform 2 of Nuclear distribution protein nudE-like 1	Mus musculus	Nde1;Nde1;Nde1;Nde1;Nde1;Ndel1;Ndel1	1;1;;;;1;	1;1;;;;2;	uniprot_mouse_proteome
210330_068_CC5_4_WTB4_Pulldown_DIA	2		_QYDVSYDTGDK_	TRUE	_QYDVSYDTGDK_	QYDVSYDTGDK	5.49213	NaN	5.49213	P48318	FALSE	_QYDVSYDTGDK_	_QYDVSYDTGDK_	645.778	0.00207351	288272	noloss	5	y	1	535.236	33.9097	FALSE	sp	P48318	P48318	DCE1_MOUSE	Glutamate decarboxylase 1	Mus musculus	Gad1	1	2	uniprot_mouse_proteome
210330_068_CC5_4_WTB4_Pulldown_DIA	2		_QYDVSYDTGDK_	TRUE	_QYDVSYDTGDK_	QYDVSYDTGDK	5.49213	NaN	5.49213	P48318	FALSE	_QYDVSYDTGDK_	_QYDVSYDTGDK_	645.778	0.00207351	288272	noloss	6	y	1	698.299	19.0373	FALSE	sp	P48318	P48318	DCE1_MOUSE	Glutamate decarboxylase 1	Mus musculus	Gad1	1	2	uniprot_mouse_proteome
210330_068_CC5_4_WTB4_Pulldown_DIA	2		_QYDVSYDTGDK_	TRUE	_QYDVSYDTGDK_	QYDVSYDTGDK	5.49213	NaN	5.49213	P48318	FALSE	_QYDVSYDTGDK_	_QYDVSYDTGDK_	645.778	0.00207351	288272	noloss	7	y	1	785.331	100	FALSE	sp	P48318	P48318	DCE1_MOUSE	Glutamate decarboxylase 1	Mus musculus	Gad1	1	2	uniprot_mouse_proteome
210330_068_CC5_4_WTB4_Pulldown_DIA	2		_QYDVSYDTGDK_	TRUE	_QYDVSYDTGDK_	QYDVSYDTGDK	5.49213	NaN	5.49213	P48318	FALSE	_QYDVSYDTGDK_	_QYDVSYDTGDK_	645.778	0.00207351	288272	noloss	8	y	1	884.4	31.0839	FALSE	sp	P48318	P48318	DCE1_MOUSE	Glutamate decarboxylase 1	Mus musculus	Gad1	1	2	uniprot_mouse_proteome
210330_068_CC5_4_WTB4_Pulldown_DIA	2		_QYDVSYDTGDK_	TRUE	_QYDVSYDTGDK_	QYDVSYDTGDK	5.49213	NaN	5.49213	P48318	FALSE	_QYDVSYDTGDK_	_QYDVSYDTGDK_	645.778	0.00207351	288272	noloss	9	y	1	999.427	6.81172	FALSE	sp	P48318	P48318	DCE1_MOUSE	Glutamate decarboxylase 1	Mus musculus	Gad1	1	2	uniprot_mouse_proteome
210330_068_CC5_4_WTB4_Pulldown_DIA	2		_SFLLDLLNATGK_	TRUE	_SFLLDLLNATGK_	SFLLDLLNATGK	115.309	NaN	115.309	Q62167	FALSE	_SFLLDLLNATGK_	_SFLLDLLNATGK_	646.366	0.00207351	2366329	noloss	3	b	1	348.192	47.484	FALSE	sp	Q62167	Q62167	DDX3X_MOUSE	ATP-dependent RNA helicase DDX3X	Mus musculus	Ddx3x	1	3	uniprot_mouse_proteome
210330_068_CC5_4_WTB4_Pulldown_DIA	2		_SFLLDLLNATGK_	TRUE	_SFLLDLLNATGK_	SFLLDLLNATGK	115.309	NaN	115.309	Q62167	FALSE	_SFLLDLLNATGK_	_SFLLDLLNATGK_	646.366	0.00207351	2366329	noloss	4	b	1	461.276	5.15332	TRUE	sp	Q62167	Q62167	DDX3X_MOUSE	ATP-dependent RNA helicase DDX3X	Mus musculus	Ddx3x	1	3	uniprot_mouse_proteome
210330_068_CC5_4_WTB4_Pulldown_DIA	2		_SFLLDLLNATGK_	TRUE	_SFLLDLLNATGK_	SFLLDLLNATGK	115.309	NaN	115.309	Q62167	FALSE	_SFLLDLLNATGK_	_SFLLDLLNATGK_	646.366	0.00207351	2366329	noloss	4	y	1	376.219	13.2351	TRUE	sp	Q62167	Q62167	DDX3X_MOUSE	ATP-dependent RNA helicase DDX3X	Mus musculus	Ddx3x	1	3	uniprot_mouse_proteome
210330_068_CC5_4_WTB4_Pulldown_DIA	2		_SFLLDLLNATGK_	TRUE	_SFLLDLLNATGK_	SFLLDLLNATGK	115.309	NaN	115.309	Q62167	FALSE	_SFLLDLLNATGK_	_SFLLDLLNATGK_	646.366	0.00207351	2366329	noloss	5	b	1	576.303	5.12284	TRUE	sp	Q62167	Q62167	DDX3X_MOUSE	ATP-dependent RNA helicase DDX3X	Mus musculus	Ddx3x	1	3	uniprot_mouse_proteome
210330_068_CC5_4_WTB4_Pulldown_DIA	2		_SFLLDLLNATGK_	TRUE	_SFLLDLLNATGK_	SFLLDLLNATGK	115.309	NaN	115.309	Q62167	FALSE	_SFLLDLLNATGK_	_SFLLDLLNATGK_	646.366	0.00207351	2366329	noloss	5	y	1	490.262	31.6096	FALSE	sp	Q62167	Q62167	DDX3X_MOUSE	ATP-dependent RNA helicase DDX3X	Mus musculus	Ddx3x	1	3	uniprot_mouse_proteome
210330_068_CC5_4_WTB4_Pulldown_DIA	2		_SFLLDLLNATGK_	TRUE	_SFLLDLLNATGK_	SFLLDLLNATGK	115.309	NaN	115.309	Q62167	FALSE	_SFLLDLLNATGK_	_SFLLDLLNATGK_	646.366	0.00207351	2366329	noloss	6	y	1	603.346	30.9093	FALSE	sp	Q62167	Q62167	DDX3X_MOUSE	ATP-dependent RNA helicase DDX3X	Mus musculus	Ddx3x	1	3	uniprot_mouse_proteome
210330_068_CC5_4_WTB4_Pulldown_DIA	2		_SFLLDLLNATGK_	TRUE	_SFLLDLLNATGK_	SFLLDLLNATGK	115.309	NaN	115.309	Q62167	FALSE	_SFLLDLLNATGK_	_SFLLDLLNATGK_	646.366	0.00207351	2366329	noloss	7	b	1	802.471	6.3124	TRUE	sp	Q62167	Q62167	DDX3X_MOUSE	ATP-dependent RNA helicase DDX3X	Mus musculus	Ddx3x	1	3	uniprot_mouse_proteome
210330_068_CC5_4_WTB4_Pulldown_DIA	2		_SFLLDLLNATGK_	TRUE	_SFLLDLLNATGK_	SFLLDLLNATGK	115.309	NaN	115.309	Q62167	FALSE	_SFLLDLLNATGK_	_SFLLDLLNATGK_	646.366	0.00207351	2366329	noloss	7	y	1	716.43	27.831	TRUE	sp	Q62167	Q62167	DDX3X_MOUSE	ATP-dependent RNA helicase DDX3X	Mus musculus	Ddx3x	1	3	uniprot_mouse_proteome
210330_068_CC5_4_WTB4_Pulldown_DIA	2		_SFLLDLLNATGK_	TRUE	_SFLLDLLNATGK_	SFLLDLLNATGK	115.309	NaN	115.309	Q62167	FALSE	_SFLLDLLNATGK_	_SFLLDLLNATGK_	646.366	0.00207351	2366329	noloss	8	y	1	831.457	99.8269	FALSE	sp	Q62167	Q62167	DDX3X_MOUSE	ATP-dependent RNA helicase DDX3X	Mus musculus	Ddx3x	1	3	uniprot_mouse_proteome
210330_068_CC5_4_WTB4_Pulldown_DIA	2		_SFLLDLLNATGK_	TRUE	_SFLLDLLNATGK_	SFLLDLLNATGK	115.309	NaN	115.309	Q62167	FALSE	_SFLLDLLNATGK_	_SFLLDLLNATGK_	646.366	0.00207351	2366329	noloss	9	y	1	944.541	100	FALSE	sp	Q62167	Q62167	DDX3X_MOUSE	ATP-dependent RNA helicase DDX3X	Mus musculus	Ddx3x	1	3	uniprot_mouse_proteome
210330_068_CC5_4_WTB4_Pulldown_DIA	2		_SFLLDLLNATGK_	TRUE	_SFLLDLLNATGK_	SFLLDLLNATGK	115.309	NaN	115.309	Q62167	FALSE	_SFLLDLLNATGK_	_SFLLDLLNATGK_	646.366	0.00207351	2366329	noloss	10	y	1	1057.63	64.8841	FALSE	sp	Q62167	Q62167	DDX3X_MOUSE	ATP-dependent RNA helicase DDX3X	Mus musculus	Ddx3x	1	3	uniprot_mouse_proteome
210330_068_CC5_4_WTB4_Pulldown_DIA	2		_EMAEAFAGEIPK_	TRUE	_EMAEAFAGEIPK_	EMAEAFAGEIPK	47.5257	NaN	47.5257	P17427	TRUE	_EMAEAFAGEIPK_	_EMAEAFAGEIPK_	646.813	0.00148466	721684	noloss	3	y	1	357.25	6.43463	FALSE	sp	P17427	P17427	AP2A2_MOUSE	AP-2 complex subunit alpha-2	Mus musculus	Ap2a2	1	2	uniprot_mouse_proteome
210330_068_CC5_4_WTB4_Pulldown_DIA	2		_EMAEAFAGEIPK_	TRUE	_EMAEAFAGEIPK_	EMAEAFAGEIPK	47.5257	NaN	47.5257	P17427	TRUE	_EMAEAFAGEIPK_	_EMAEAFAGEIPK_	646.813	0.00148466	721684	noloss	6	y	1	614.351	53.879	FALSE	sp	P17427	P17427	AP2A2_MOUSE	AP-2 complex subunit alpha-2	Mus musculus	Ap2a2	1	2	uniprot_mouse_proteome
210330_068_CC5_4_WTB4_Pulldown_DIA	2		_EMAEAFAGEIPK_	TRUE	_EMAEAFAGEIPK_	EMAEAFAGEIPK	47.5257	NaN	47.5257	P17427	TRUE	_EMAEAFAGEIPK_	_EMAEAFAGEIPK_	646.813	0.00148466	721684	noloss	7	y	1	761.419	100	FALSE	sp	P17427	P17427	AP2A2_MOUSE	AP-2 complex subunit alpha-2	Mus musculus	Ap2a2	1	2	uniprot_mouse_proteome
210330_068_CC5_4_WTB4_Pulldown_DIA	2		_EMAEAFAGEIPK_	TRUE	_EMAEAFAGEIPK_	EMAEAFAGEIPK	47.5257	NaN	47.5257	P17427	TRUE	_EMAEAFAGEIPK_	_EMAEAFAGEIPK_	646.813	0.00148466	721684	noloss	8	y	1	832.456	95.8209	FALSE	sp	P17427	P17427	AP2A2_MOUSE	AP-2 complex subunit alpha-2	Mus musculus	Ap2a2	1	2	uniprot_mouse_proteome
210330_068_CC5_4_WTB4_Pulldown_DIA	2		_EMAEAFAGEIPK_	TRUE	_EMAEAFAGEIPK_	EMAEAFAGEIPK	47.5257	NaN	47.5257	P17427	TRUE	_EMAEAFAGEIPK_	_EMAEAFAGEIPK_	646.813	0.00148466	721684	noloss	10	y	1	1032.54	74.5976	FALSE	sp	P17427	P17427	AP2A2_MOUSE	AP-2 complex subunit alpha-2	Mus musculus	Ap2a2	1	2	uniprot_mouse_proteome
210330_068_CC5_4_WTB4_Pulldown_DIA	2		_GVSC[+57]QFGPDVTK_	TRUE	_GVSC[Carbamidomethyl (C)]QFGPDVTK_	GVSCQFGPDVTK	16.1184	NaN	16.1184	F7BX26;Q60676	FALSE	_GVSC[+57]QFGPDVTK_	_GVSC[Carbamidomethyl (C)]QFGPDVTK_	647.808	0	996698	noloss	5	b	1	532.218	12.8631	TRUE	tr;sp	F7BX26;Q60676	F7BX26;Q60676	F7BX26_MOUSE;PPP5_MOUSE	Serine/threonine-protein phosphatase (Fragment);Serine/threonine-protein phosphatase 5	Mus musculus	Ppp5c	1	1;3	uniprot_mouse_proteome
210330_068_CC5_4_WTB4_Pulldown_DIA	2		_GVSC[+57]QFGPDVTK_	TRUE	_GVSC[Carbamidomethyl (C)]QFGPDVTK_	GVSCQFGPDVTK	16.1184	NaN	16.1184	F7BX26;Q60676	FALSE	_GVSC[+57]QFGPDVTK_	_GVSC[Carbamidomethyl (C)]QFGPDVTK_	647.808	0	996698	noloss	5	y	1	559.309	5.18228	TRUE	tr;sp	F7BX26;Q60676	F7BX26;Q60676	F7BX26_MOUSE;PPP5_MOUSE	Serine/threonine-protein phosphatase (Fragment);Serine/threonine-protein phosphatase 5	Mus musculus	Ppp5c	1	1;3	uniprot_mouse_proteome
210330_068_CC5_4_WTB4_Pulldown_DIA	2		_GVSC[+57]QFGPDVTK_	TRUE	_GVSC[Carbamidomethyl (C)]QFGPDVTK_	GVSCQFGPDVTK	16.1184	NaN	16.1184	F7BX26;Q60676	FALSE	_GVSC[+57]QFGPDVTK_	_GVSC[Carbamidomethyl (C)]QFGPDVTK_	647.808	0	996698	noloss	6	y	1	616.33	44.9884	FALSE	tr;sp	F7BX26;Q60676	F7BX26;Q60676	F7BX26_MOUSE;PPP5_MOUSE	Serine/threonine-protein phosphatase (Fragment);Serine/threonine-protein phosphatase 5	Mus musculus	Ppp5c	1	1;3	uniprot_mouse_proteome
210330_068_CC5_4_WTB4_Pulldown_DIA	2		_GVSC[+57]QFGPDVTK_	TRUE	_GVSC[Carbamidomethyl (C)]QFGPDVTK_	GVSCQFGPDVTK	16.1184	NaN	16.1184	F7BX26;Q60676	FALSE	_GVSC[+57]QFGPDVTK_	_GVSC[Carbamidomethyl (C)]QFGPDVTK_	647.808	0	996698	noloss	7	y	1	763.398	100	FALSE	tr;sp	F7BX26;Q60676	F7BX26;Q60676	F7BX26_MOUSE;PPP5_MOUSE	Serine/threonine-protein phosphatase (Fragment);Serine/threonine-protein phosphatase 5	Mus musculus	Ppp5c	1	1;3	uniprot_mouse_proteome
210330_068_CC5_4_WTB4_Pulldown_DIA	2		_GVSC[+57]QFGPDVTK_	TRUE	_GVSC[Carbamidomethyl (C)]QFGPDVTK_	GVSCQFGPDVTK	16.1184	NaN	16.1184	F7BX26;Q60676	FALSE	_GVSC[+57]QFGPDVTK_	_GVSC[Carbamidomethyl (C)]QFGPDVTK_	647.808	0	996698	noloss	8	y	1	891.457	19.1153	FALSE	tr;sp	F7BX26;Q60676	F7BX26;Q60676	F7BX26_MOUSE;PPP5_MOUSE	Serine/threonine-protein phosphatase (Fragment);Serine/threonine-protein phosphatase 5	Mus musculus	Ppp5c	1	1;3	uniprot_mouse_proteome
210330_068_CC5_4_WTB4_Pulldown_DIA	2		_GVSC[+57]QFGPDVTK_	TRUE	_GVSC[Carbamidomethyl (C)]QFGPDVTK_	GVSCQFGPDVTK	16.1184	NaN	16.1184	F7BX26;Q60676	FALSE	_GVSC[+57]QFGPDVTK_	_GVSC[Carbamidomethyl (C)]QFGPDVTK_	647.808	0	996698	noloss	9	y	2	526.247	21.7986	FALSE	tr;sp	F7BX26;Q60676	F7BX26;Q60676	F7BX26_MOUSE;PPP5_MOUSE	Serine/threonine-protein phosphatase (Fragment);Serine/threonine-protein phosphatase 5	Mus musculus	Ppp5c	1	1;3	uniprot_mouse_proteome
210330_068_CC5_4_WTB4_Pulldown_DIA	2		_GVSC[+57]QFGPDVTK_	TRUE	_GVSC[Carbamidomethyl (C)]QFGPDVTK_	GVSCQFGPDVTK	16.1184	NaN	16.1184	F7BX26;Q60676	FALSE	_GVSC[+57]QFGPDVTK_	_GVSC[Carbamidomethyl (C)]QFGPDVTK_	647.808	0	996698	noloss	10	y	1	1138.52	58.9735	FALSE	tr;sp	F7BX26;Q60676	F7BX26;Q60676	F7BX26_MOUSE;PPP5_MOUSE	Serine/threonine-protein phosphatase (Fragment);Serine/threonine-protein phosphatase 5	Mus musculus	Ppp5c	1	1;3	uniprot_mouse_proteome
210330_068_CC5_4_WTB4_Pulldown_DIA	2		_GVSC[+57]QFGPDVTK_	TRUE	_GVSC[Carbamidomethyl (C)]QFGPDVTK_	GVSCQFGPDVTK	16.1184	NaN	16.1184	F7BX26;Q60676	FALSE	_GVSC[+57]QFGPDVTK_	_GVSC[Carbamidomethyl (C)]QFGPDVTK_	647.808	0	996698	NH3	8	y	1	874.431	24.0148	FALSE	tr;sp	F7BX26;Q60676	F7BX26;Q60676	F7BX26_MOUSE;PPP5_MOUSE	Serine/threonine-protein phosphatase (Fragment);Serine/threonine-protein phosphatase 5	Mus musculus	Ppp5c	1	1;3	uniprot_mouse_proteome
210330_068_CC5_4_WTB4_Pulldown_DIA	2		_ITVNYPPYISK_	TRUE	_ITVNYPPYISK_	ITVNYPPYISK	44.2981	NaN	44.2981	G5E8G3;Q6DFY2	FALSE	_ITVNYPPYISK_	_ITVNYPPYISK_	647.856	0.0011294	4069167	noloss	6	y	1	704.398	100	FALSE	tr	G5E8G3;Q6DFY2	G5E8G3;Q6DFY2	G5E8G3_MOUSE;Q6DFY2_MOUSE	MCG9827;Opioid binding protein/cell adhesion molecule-like	Mus musculus	Opcml	1	1	uniprot_mouse_proteome
210330_068_CC5_4_WTB4_Pulldown_DIA	2		_ITVNYPPYISK_	TRUE	_ITVNYPPYISK_	ITVNYPPYISK	44.2981	NaN	44.2981	G5E8G3;Q6DFY2	FALSE	_ITVNYPPYISK_	_ITVNYPPYISK_	647.856	0.0011294	4069167	noloss	7	y	1	867.461	20.9002	FALSE	tr	G5E8G3;Q6DFY2	G5E8G3;Q6DFY2	G5E8G3_MOUSE;Q6DFY2_MOUSE	MCG9827;Opioid binding protein/cell adhesion molecule-like	Mus musculus	Opcml	1	1	uniprot_mouse_proteome
210330_068_CC5_4_WTB4_Pulldown_DIA	2		_ITVNYPPYISK_	TRUE	_ITVNYPPYISK_	ITVNYPPYISK	44.2981	NaN	44.2981	G5E8G3;Q6DFY2	FALSE	_ITVNYPPYISK_	_ITVNYPPYISK_	647.856	0.0011294	4069167	noloss	8	y	1	981.504	42.1734	FALSE	tr	G5E8G3;Q6DFY2	G5E8G3;Q6DFY2	G5E8G3_MOUSE;Q6DFY2_MOUSE	MCG9827;Opioid binding protein/cell adhesion molecule-like	Mus musculus	Opcml	1	1	uniprot_mouse_proteome
210330_068_CC5_4_WTB4_Pulldown_DIA	2		_ITVNYPPYISK_	TRUE	_ITVNYPPYISK_	ITVNYPPYISK	44.2981	NaN	44.2981	G5E8G3;Q6DFY2	FALSE	_ITVNYPPYISK_	_ITVNYPPYISK_	647.856	0.0011294	4069167	noloss	9	y	1	1080.57	46.919	FALSE	tr	G5E8G3;Q6DFY2	G5E8G3;Q6DFY2	G5E8G3_MOUSE;Q6DFY2_MOUSE	MCG9827;Opioid binding protein/cell adhesion molecule-like	Mus musculus	Opcml	1	1	uniprot_mouse_proteome
210330_068_CC5_4_WTB4_Pulldown_DIA	2		_ITVNYPPYISK_	TRUE	_ITVNYPPYISK_	ITVNYPPYISK	44.2981	NaN	44.2981	G5E8G3;Q6DFY2	FALSE	_ITVNYPPYISK_	_ITVNYPPYISK_	647.856	0.0011294	4069167	noloss	10	y	1	1181.62	9.25191	FALSE	tr	G5E8G3;Q6DFY2	G5E8G3;Q6DFY2	G5E8G3_MOUSE;Q6DFY2_MOUSE	MCG9827;Opioid binding protein/cell adhesion molecule-like	Mus musculus	Opcml	1	1	uniprot_mouse_proteome
210330_068_CC5_4_WTB4_Pulldown_DIA	2		_M[+16]FLYNLTLQR_	TRUE	_M[Oxidation (M)]FLYNLTLQR_	MFLYNLTLQR	63.9098	NaN	63.9098	Q921M3;Q921M3-2	FALSE	_M[+16]FLYNLTLQR_	_M[Oxidation (M)]FLYNLTLQR_	657.847	0.00169492	967328	noloss	3	b	1	408.195	32.084	FALSE	sp	Q921M3;Q921M3-2	Q921M3;Q921M3-2	SF3B3_MOUSE	Splicing factor 3B subunit 3;Isoform 2 of Splicing factor 3B subunit 3	Mus musculus	Sf3b3	1;	1;	uniprot_mouse_proteome
210330_068_CC5_4_WTB4_Pulldown_DIA	2		_M[+16]FLYNLTLQR_	TRUE	_M[Oxidation (M)]FLYNLTLQR_	MFLYNLTLQR	63.9098	NaN	63.9098	Q921M3;Q921M3-2	FALSE	_M[+16]FLYNLTLQR_	_M[Oxidation (M)]FLYNLTLQR_	657.847	0.00169492	967328	noloss	4	y	1	517.309	5.2095	FALSE	sp	Q921M3;Q921M3-2	Q921M3;Q921M3-2	SF3B3_MOUSE	Splicing factor 3B subunit 3;Isoform 2 of Splicing factor 3B subunit 3	Mus musculus	Sf3b3	1;	1;	uniprot_mouse_proteome
210330_068_CC5_4_WTB4_Pulldown_DIA	2		_M[+16]FLYNLTLQR_	TRUE	_M[Oxidation (M)]FLYNLTLQR_	MFLYNLTLQR	63.9098	NaN	63.9098	Q921M3;Q921M3-2	FALSE	_M[+16]FLYNLTLQR_	_M[Oxidation (M)]FLYNLTLQR_	657.847	0.00169492	967328	noloss	6	y	1	744.436	15.9918	FALSE	sp	Q921M3;Q921M3-2	Q921M3;Q921M3-2	SF3B3_MOUSE	Splicing factor 3B subunit 3;Isoform 2 of Splicing factor 3B subunit 3	Mus musculus	Sf3b3	1;	1;	uniprot_mouse_proteome
210330_068_CC5_4_WTB4_Pulldown_DIA	2		_M[+16]FLYNLTLQR_	TRUE	_M[Oxidation (M)]FLYNLTLQR_	MFLYNLTLQR	63.9098	NaN	63.9098	Q921M3;Q921M3-2	FALSE	_M[+16]FLYNLTLQR_	_M[Oxidation (M)]FLYNLTLQR_	657.847	0.00169492	967328	noloss	7	y	1	907.5	100	FALSE	sp	Q921M3;Q921M3-2	Q921M3;Q921M3-2	SF3B3_MOUSE	Splicing factor 3B subunit 3;Isoform 2 of Splicing factor 3B subunit 3	Mus musculus	Sf3b3	1;	1;	uniprot_mouse_proteome
210330_068_CC5_4_WTB4_Pulldown_DIA	2		_M[+16]FLYNLTLQR_	TRUE	_M[Oxidation (M)]FLYNLTLQR_	MFLYNLTLQR	63.9098	NaN	63.9098	Q921M3;Q921M3-2	FALSE	_M[+16]FLYNLTLQR_	_M[Oxidation (M)]FLYNLTLQR_	657.847	0.00169492	967328	noloss	8	y	1	1020.58	44.6211	FALSE	sp	Q921M3;Q921M3-2	Q921M3;Q921M3-2	SF3B3_MOUSE	Splicing factor 3B subunit 3;Isoform 2 of Splicing factor 3B subunit 3	Mus musculus	Sf3b3	1;	1;	uniprot_mouse_proteome
210330_068_CC5_4_WTB4_Pulldown_DIA	3		_KAPFFWSDFR_	TRUE	_KAPFFWSDFR_	KAPFFWSDFR	61.4489	NaN	61.4489	B1AWV9;Q5DTL9;Q5DTL9-2	FALSE	_KAPFFWSDFR_	_KAPFFWSDFR_	434.221	0.00508382	2117712	noloss	4	b	1	444.261	28.9948	FALSE	tr;sp;sp	B1AWV9;Q5DTL9;Q5DTL9-2	B1AWV9;Q5DTL9;Q5DTL9-2	B1AWV9_MOUSE;S4A10_MOUSE;S4A10_MOUSE	Anion exchange protein;Sodium-driven chloride bicarbonate exchanger;Isoform 2 of Sodium-driven chloride bicarbonate exchanger	Mus musculus	Slc4a10	1;1;	1;2;	uniprot_mouse_proteome
210330_068_CC5_4_WTB4_Pulldown_DIA	3		_KAPFFWSDFR_	TRUE	_KAPFFWSDFR_	KAPFFWSDFR	61.4489	NaN	61.4489	B1AWV9;Q5DTL9;Q5DTL9-2	FALSE	_KAPFFWSDFR_	_KAPFFWSDFR_	434.221	0.00508382	2117712	noloss	4	y	1	524.246	71.9633	FALSE	tr;sp;sp	B1AWV9;Q5DTL9;Q5DTL9-2	B1AWV9;Q5DTL9;Q5DTL9-2	B1AWV9_MOUSE;S4A10_MOUSE;S4A10_MOUSE	Anion exchange protein;Sodium-driven chloride bicarbonate exchanger;Isoform 2 of Sodium-driven chloride bicarbonate exchanger	Mus musculus	Slc4a10	1;1;	1;2;	uniprot_mouse_proteome
210330_068_CC5_4_WTB4_Pulldown_DIA	3		_KAPFFWSDFR_	TRUE	_KAPFFWSDFR_	KAPFFWSDFR	61.4489	NaN	61.4489	B1AWV9;Q5DTL9;Q5DTL9-2	FALSE	_KAPFFWSDFR_	_KAPFFWSDFR_	434.221	0.00508382	2117712	noloss	5	b	1	591.329	38.8467	FALSE	tr;sp;sp	B1AWV9;Q5DTL9;Q5DTL9-2	B1AWV9;Q5DTL9;Q5DTL9-2	B1AWV9_MOUSE;S4A10_MOUSE;S4A10_MOUSE	Anion exchange protein;Sodium-driven chloride bicarbonate exchanger;Isoform 2 of Sodium-driven chloride bicarbonate exchanger	Mus musculus	Slc4a10	1;1;	1;2;	uniprot_mouse_proteome
210330_068_CC5_4_WTB4_Pulldown_DIA	3		_KAPFFWSDFR_	TRUE	_KAPFFWSDFR_	KAPFFWSDFR	61.4489	NaN	61.4489	B1AWV9;Q5DTL9;Q5DTL9-2	FALSE	_KAPFFWSDFR_	_KAPFFWSDFR_	434.221	0.00508382	2117712	noloss	5	y	1	710.326	41.0939	FALSE	tr;sp;sp	B1AWV9;Q5DTL9;Q5DTL9-2	B1AWV9;Q5DTL9;Q5DTL9-2	B1AWV9_MOUSE;S4A10_MOUSE;S4A10_MOUSE	Anion exchange protein;Sodium-driven chloride bicarbonate exchanger;Isoform 2 of Sodium-driven chloride bicarbonate exchanger	Mus musculus	Slc4a10	1;1;	1;2;	uniprot_mouse_proteome
210330_068_CC5_4_WTB4_Pulldown_DIA	3		_ALVADSHPESER_	TRUE	_ALVADSHPESER_	ALVADSHPESER	-33.4744	NaN	-33.4744	Q62261	FALSE	_ALVADSHPESER_	_ALVADSHPESER_	437.549	0.00227375	6513223	noloss	5	y	1	617.289	100	FALSE	sp	Q62261	Q62261	SPTB2_MOUSE	Spectrin beta chain, non-erythrocytic 1	Mus musculus	Sptbn1	1	2	uniprot_mouse_proteome
210330_068_CC5_4_WTB4_Pulldown_DIA	3		_ALVADSHPESER_	TRUE	_ALVADSHPESER_	ALVADSHPESER	-33.4744	NaN	-33.4744	Q62261	FALSE	_ALVADSHPESER_	_ALVADSHPESER_	437.549	0.00227375	6513223	noloss	9	y	2	514.226	68.3909	FALSE	sp	Q62261	Q62261	SPTB2_MOUSE	Spectrin beta chain, non-erythrocytic 1	Mus musculus	Sptbn1	1	2	uniprot_mouse_proteome
210330_068_CC5_4_WTB4_Pulldown_DIA	3		_ALVADSHPESER_	TRUE	_ALVADSHPESER_	ALVADSHPESER	-33.4744	NaN	-33.4744	Q62261	FALSE	_ALVADSHPESER_	_ALVADSHPESER_	437.549	0.00227375	6513223	noloss	10	y	2	563.76	77.971	FALSE	sp	Q62261	Q62261	SPTB2_MOUSE	Spectrin beta chain, non-erythrocytic 1	Mus musculus	Sptbn1	1	2	uniprot_mouse_proteome
210330_068_CC5_4_WTB4_Pulldown_DIA	3		_KLVIIESDLER_	TRUE	_KLVIIESDLER_	KLVIIESDLER	29.0496	NaN	29.0496	E9Q453;E9Q455;E9Q456;G5E8R0;G5E8R1;G5E8R2	FALSE	_KLVIIESDLER_	_KLVIIESDLER_	438.926	0.00169492	396850	noloss	3	y	1	417.246	34.6005	FALSE	tr	E9Q453;E9Q455;E9Q456;G5E8R0;G5E8R1;G5E8R2	E9Q453;E9Q455;E9Q456;G5E8R0;G5E8R1;G5E8R2	E9Q453_MOUSE;E9Q455_MOUSE;E9Q456_MOUSE;G5E8R0_MOUSE;G5E8R1_MOUSE;G5E8R2_MOUSE	Tropomyosin alpha-1 chain;Tropomyosin alpha-1 chain;Tropomyosin alpha-1 chain;Tropomyosin 1, alpha, isoform CRA_i;Tropomyosin 1, alpha, isoform CRA_j;Tropomyosin 1, alpha, isoform CRA_k	Mus musculus	Tpm1	1	1	uniprot_mouse_proteome
210330_068_CC5_4_WTB4_Pulldown_DIA	3		_KLVIIESDLER_	TRUE	_KLVIIESDLER_	KLVIIESDLER	29.0496	NaN	29.0496	E9Q453;E9Q455;E9Q456;G5E8R0;G5E8R1;G5E8R2	FALSE	_KLVIIESDLER_	_KLVIIESDLER_	438.926	0.00169492	396850	noloss	4	b	1	454.339	100	FALSE	tr	E9Q453;E9Q455;E9Q456;G5E8R0;G5E8R1;G5E8R2	E9Q453;E9Q455;E9Q456;G5E8R0;G5E8R1;G5E8R2	E9Q453_MOUSE;E9Q455_MOUSE;E9Q456_MOUSE;G5E8R0_MOUSE;G5E8R1_MOUSE;G5E8R2_MOUSE	Tropomyosin alpha-1 chain;Tropomyosin alpha-1 chain;Tropomyosin alpha-1 chain;Tropomyosin 1, alpha, isoform CRA_i;Tropomyosin 1, alpha, isoform CRA_j;Tropomyosin 1, alpha, isoform CRA_k	Mus musculus	Tpm1	1	1	uniprot_mouse_proteome
210330_068_CC5_4_WTB4_Pulldown_DIA	3		_KLVIIESDLER_	TRUE	_KLVIIESDLER_	KLVIIESDLER	29.0496	NaN	29.0496	E9Q453;E9Q455;E9Q456;G5E8R0;G5E8R1;G5E8R2	FALSE	_KLVIIESDLER_	_KLVIIESDLER_	438.926	0.00169492	396850	noloss	4	y	1	532.273	28.3667	TRUE	tr	E9Q453;E9Q455;E9Q456;G5E8R0;G5E8R1;G5E8R2	E9Q453;E9Q455;E9Q456;G5E8R0;G5E8R1;G5E8R2	E9Q453_MOUSE;E9Q455_MOUSE;E9Q456_MOUSE;G5E8R0_MOUSE;G5E8R1_MOUSE;G5E8R2_MOUSE	Tropomyosin alpha-1 chain;Tropomyosin alpha-1 chain;Tropomyosin alpha-1 chain;Tropomyosin 1, alpha, isoform CRA_i;Tropomyosin 1, alpha, isoform CRA_j;Tropomyosin 1, alpha, isoform CRA_k	Mus musculus	Tpm1	1	1	uniprot_mouse_proteome
210330_068_CC5_4_WTB4_Pulldown_DIA	3		_KLVIIESDLER_	TRUE	_KLVIIESDLER_	KLVIIESDLER	29.0496	NaN	29.0496	E9Q453;E9Q455;E9Q456;G5E8R0;G5E8R1;G5E8R2	FALSE	_KLVIIESDLER_	_KLVIIESDLER_	438.926	0.00169492	396850	noloss	5	b	1	567.423	60.2662	FALSE	tr	E9Q453;E9Q455;E9Q456;G5E8R0;G5E8R1;G5E8R2	E9Q453;E9Q455;E9Q456;G5E8R0;G5E8R1;G5E8R2	E9Q453_MOUSE;E9Q455_MOUSE;E9Q456_MOUSE;G5E8R0_MOUSE;G5E8R1_MOUSE;G5E8R2_MOUSE	Tropomyosin alpha-1 chain;Tropomyosin alpha-1 chain;Tropomyosin alpha-1 chain;Tropomyosin 1, alpha, isoform CRA_i;Tropomyosin 1, alpha, isoform CRA_j;Tropomyosin 1, alpha, isoform CRA_k	Mus musculus	Tpm1	1	1	uniprot_mouse_proteome
210330_068_CC5_4_WTB4_Pulldown_DIA	3		_KLVIIESDLER_	TRUE	_KLVIIESDLER_	KLVIIESDLER	29.0496	NaN	29.0496	E9Q453;E9Q455;E9Q456;G5E8R0;G5E8R1;G5E8R2	FALSE	_KLVIIESDLER_	_KLVIIESDLER_	438.926	0.00169492	396850	noloss	5	y	1	619.305	44.3001	FALSE	tr	E9Q453;E9Q455;E9Q456;G5E8R0;G5E8R1;G5E8R2	E9Q453;E9Q455;E9Q456;G5E8R0;G5E8R1;G5E8R2	E9Q453_MOUSE;E9Q455_MOUSE;E9Q456_MOUSE;G5E8R0_MOUSE;G5E8R1_MOUSE;G5E8R2_MOUSE	Tropomyosin alpha-1 chain;Tropomyosin alpha-1 chain;Tropomyosin alpha-1 chain;Tropomyosin 1, alpha, isoform CRA_i;Tropomyosin 1, alpha, isoform CRA_j;Tropomyosin 1, alpha, isoform CRA_k	Mus musculus	Tpm1	1	1	uniprot_mouse_proteome
210330_068_CC5_4_WTB4_Pulldown_DIA	3		_KLVIIESDLER_	TRUE	_KLVIIESDLER_	KLVIIESDLER	29.0496	NaN	29.0496	E9Q453;E9Q455;E9Q456;G5E8R0;G5E8R1;G5E8R2	FALSE	_KLVIIESDLER_	_KLVIIESDLER_	438.926	0.00169492	396850	noloss	6	y	1	748.347	39.4898	FALSE	tr	E9Q453;E9Q455;E9Q456;G5E8R0;G5E8R1;G5E8R2	E9Q453;E9Q455;E9Q456;G5E8R0;G5E8R1;G5E8R2	E9Q453_MOUSE;E9Q455_MOUSE;E9Q456_MOUSE;G5E8R0_MOUSE;G5E8R1_MOUSE;G5E8R2_MOUSE	Tropomyosin alpha-1 chain;Tropomyosin alpha-1 chain;Tropomyosin alpha-1 chain;Tropomyosin 1, alpha, isoform CRA_i;Tropomyosin 1, alpha, isoform CRA_j;Tropomyosin 1, alpha, isoform CRA_k	Mus musculus	Tpm1	1	1	uniprot_mouse_proteome
210330_068_CC5_4_WTB4_Pulldown_DIA	3		_KLVIIESDLER_	TRUE	_KLVIIESDLER_	KLVIIESDLER	29.0496	NaN	29.0496	E9Q453;E9Q455;E9Q456;G5E8R0;G5E8R1;G5E8R2	FALSE	_KLVIIESDLER_	_KLVIIESDLER_	438.926	0.00169492	396850	H2O	6	y	1	730.337	37.0165	FALSE	tr	E9Q453;E9Q455;E9Q456;G5E8R0;G5E8R1;G5E8R2	E9Q453;E9Q455;E9Q456;G5E8R0;G5E8R1;G5E8R2	E9Q453_MOUSE;E9Q455_MOUSE;E9Q456_MOUSE;G5E8R0_MOUSE;G5E8R1_MOUSE;G5E8R2_MOUSE	Tropomyosin alpha-1 chain;Tropomyosin alpha-1 chain;Tropomyosin alpha-1 chain;Tropomyosin 1, alpha, isoform CRA_i;Tropomyosin 1, alpha, isoform CRA_j;Tropomyosin 1, alpha, isoform CRA_k	Mus musculus	Tpm1	1	1	uniprot_mouse_proteome
210330_068_CC5_4_WTB4_Pulldown_DIA	2		_FDYVM[+16]QFLNK_	TRUE	_FDYVM[Oxidation (M)]QFLNK_	FDYVMQFLNK	67.1268	NaN	67.1268	D3Z7P3	FALSE	_FDYVM[+16]QFLNK_	_FDYVM[Oxidation (M)]QFLNK_	660.818	0	3069284	noloss	3	b	1	426.166	28.0422	FALSE	sp	D3Z7P3	D3Z7P3	GLSK_MOUSE	Glutaminase kidney isoform, mitochondrial	Mus musculus	Gls	1	1	uniprot_mouse_proteome
210330_068_CC5_4_WTB4_Pulldown_DIA	2		_FDYVM[+16]QFLNK_	TRUE	_FDYVM[Oxidation (M)]QFLNK_	FDYVMQFLNK	67.1268	NaN	67.1268	D3Z7P3	FALSE	_FDYVM[+16]QFLNK_	_FDYVM[Oxidation (M)]QFLNK_	660.818	0	3069284	noloss	3	y	1	374.24	16.5275	FALSE	sp	D3Z7P3	D3Z7P3	GLSK_MOUSE	Glutaminase kidney isoform, mitochondrial	Mus musculus	Gls	1	1	uniprot_mouse_proteome
210330_068_CC5_4_WTB4_Pulldown_DIA	2		_FDYVM[+16]QFLNK_	TRUE	_FDYVM[Oxidation (M)]QFLNK_	FDYVMQFLNK	67.1268	NaN	67.1268	D3Z7P3	FALSE	_FDYVM[+16]QFLNK_	_FDYVM[Oxidation (M)]QFLNK_	660.818	0	3069284	noloss	4	y	1	521.308	10.0464	TRUE	sp	D3Z7P3	D3Z7P3	GLSK_MOUSE	Glutaminase kidney isoform, mitochondrial	Mus musculus	Gls	1	1	uniprot_mouse_proteome
210330_068_CC5_4_WTB4_Pulldown_DIA	2		_FDYVM[+16]QFLNK_	TRUE	_FDYVM[Oxidation (M)]QFLNK_	FDYVMQFLNK	67.1268	NaN	67.1268	D3Z7P3	FALSE	_FDYVM[+16]QFLNK_	_FDYVM[Oxidation (M)]QFLNK_	660.818	0	3069284	noloss	6	y	1	796.402	100	FALSE	sp	D3Z7P3	D3Z7P3	GLSK_MOUSE	Glutaminase kidney isoform, mitochondrial	Mus musculus	Gls	1	1	uniprot_mouse_proteome
210330_068_CC5_4_WTB4_Pulldown_DIA	2		_FDYVM[+16]QFLNK_	TRUE	_FDYVM[Oxidation (M)]QFLNK_	FDYVMQFLNK	67.1268	NaN	67.1268	D3Z7P3	FALSE	_FDYVM[+16]QFLNK_	_FDYVM[Oxidation (M)]QFLNK_	660.818	0	3069284	noloss	7	y	1	895.471	23.4809	FALSE	sp	D3Z7P3	D3Z7P3	GLSK_MOUSE	Glutaminase kidney isoform, mitochondrial	Mus musculus	Gls	1	1	uniprot_mouse_proteome
210330_068_CC5_4_WTB4_Pulldown_DIA	2		_FDYVM[+16]QFLNK_	TRUE	_FDYVM[Oxidation (M)]QFLNK_	FDYVMQFLNK	67.1268	NaN	67.1268	D3Z7P3	FALSE	_FDYVM[+16]QFLNK_	_FDYVM[Oxidation (M)]QFLNK_	660.818	0	3069284	noloss	8	y	1	1058.53	43.7445	FALSE	sp	D3Z7P3	D3Z7P3	GLSK_MOUSE	Glutaminase kidney isoform, mitochondrial	Mus musculus	Gls	1	1	uniprot_mouse_proteome
210330_068_CC5_4_WTB4_Pulldown_DIA	2		_FDYVM[+16]QFLNK_	TRUE	_FDYVM[Oxidation (M)]QFLNK_	FDYVMQFLNK	67.1268	NaN	67.1268	D3Z7P3	FALSE	_FDYVM[+16]QFLNK_	_FDYVM[Oxidation (M)]QFLNK_	660.818	0	3069284	noloss	9	y	1	1173.56	18.7271	FALSE	sp	D3Z7P3	D3Z7P3	GLSK_MOUSE	Glutaminase kidney isoform, mitochondrial	Mus musculus	Gls	1	1	uniprot_mouse_proteome
210330_068_CC5_4_WTB4_Pulldown_DIA	2		_YLPGPLQDM[+16]FK_	TRUE	_YLPGPLQDM[Oxidation (M)]FK_	YLPGPLQDMFK	52.6055	NaN	52.6055	P84086	FALSE	_YLPGPLQDM[+16]FK_	_YLPGPLQDM[Oxidation (M)]FK_	662.834	0	13277590	noloss	7	y	1	894.439	5.93493	FALSE	sp	P84086	P84086	CPLX2_MOUSE	Complexin-2	Mus musculus	Cplx2	1	1	uniprot_mouse_proteome
210330_068_CC5_4_WTB4_Pulldown_DIA	2		_YLPGPLQDM[+16]FK_	TRUE	_YLPGPLQDM[Oxidation (M)]FK_	YLPGPLQDMFK	52.6055	NaN	52.6055	P84086	FALSE	_YLPGPLQDM[+16]FK_	_YLPGPLQDM[Oxidation (M)]FK_	662.834	0	13277590	noloss	8	y	1	951.46	6.19217	FALSE	sp	P84086	P84086	CPLX2_MOUSE	Complexin-2	Mus musculus	Cplx2	1	1	uniprot_mouse_proteome
210330_068_CC5_4_WTB4_Pulldown_DIA	2		_YLPGPLQDM[+16]FK_	TRUE	_YLPGPLQDM[Oxidation (M)]FK_	YLPGPLQDMFK	52.6055	NaN	52.6055	P84086	FALSE	_YLPGPLQDM[+16]FK_	_YLPGPLQDM[Oxidation (M)]FK_	662.834	0	13277590	noloss	9	y	2	524.76	100	FALSE	sp	P84086	P84086	CPLX2_MOUSE	Complexin-2	Mus musculus	Cplx2	1	1	uniprot_mouse_proteome
210330_068_CC5_4_WTB4_Pulldown_DIA	2		_SQLLGSAHEVQR_	TRUE	_SQLLGSAHEVQR_	SQLLGSAHEVQR	-12.0592	NaN	-12.0592	A3KGU7;A3KGU9	FALSE	_SQLLGSAHEVQR_	_SQLLGSAHEVQR_	662.852	0	1926833	noloss	3	b	1	329.182	56.1066	FALSE	tr	A3KGU7;A3KGU9	A3KGU7;A3KGU9	A3KGU7_MOUSE;A3KGU9_MOUSE	Spectrin alpha chain, non-erythrocytic 1;Spectrin alpha chain, non-erythrocytic 1	Mus musculus	Sptan1	1	1;2	uniprot_mouse_proteome
210330_068_CC5_4_WTB4_Pulldown_DIA	2		_SQLLGSAHEVQR_	TRUE	_SQLLGSAHEVQR_	SQLLGSAHEVQR	-12.0592	NaN	-12.0592	A3KGU7;A3KGU9	FALSE	_SQLLGSAHEVQR_	_SQLLGSAHEVQR_	662.852	0	1926833	noloss	7	y	1	826.417	14.478	FALSE	tr	A3KGU7;A3KGU9	A3KGU7;A3KGU9	A3KGU7_MOUSE;A3KGU9_MOUSE	Spectrin alpha chain, non-erythrocytic 1;Spectrin alpha chain, non-erythrocytic 1	Mus musculus	Sptan1	1	1;2	uniprot_mouse_proteome
210330_068_CC5_4_WTB4_Pulldown_DIA	2		_SQLLGSAHEVQR_	TRUE	_SQLLGSAHEVQR_	SQLLGSAHEVQR	-12.0592	NaN	-12.0592	A3KGU7;A3KGU9	FALSE	_SQLLGSAHEVQR_	_SQLLGSAHEVQR_	662.852	0	1926833	noloss	8	y	1	883.438	100	FALSE	tr	A3KGU7;A3KGU9	A3KGU7;A3KGU9	A3KGU7_MOUSE;A3KGU9_MOUSE	Spectrin alpha chain, non-erythrocytic 1;Spectrin alpha chain, non-erythrocytic 1	Mus musculus	Sptan1	1	1;2	uniprot_mouse_proteome
210330_068_CC5_4_WTB4_Pulldown_DIA	2		_SQLLGSAHEVQR_	TRUE	_SQLLGSAHEVQR_	SQLLGSAHEVQR	-12.0592	NaN	-12.0592	A3KGU7;A3KGU9	FALSE	_SQLLGSAHEVQR_	_SQLLGSAHEVQR_	662.852	0	1926833	noloss	9	y	1	996.522	53.5742	FALSE	tr	A3KGU7;A3KGU9	A3KGU7;A3KGU9	A3KGU7_MOUSE;A3KGU9_MOUSE	Spectrin alpha chain, non-erythrocytic 1;Spectrin alpha chain, non-erythrocytic 1	Mus musculus	Sptan1	1	1;2	uniprot_mouse_proteome
210330_068_CC5_4_WTB4_Pulldown_DIA	2		_SQLLGSAHEVQR_	TRUE	_SQLLGSAHEVQR_	SQLLGSAHEVQR	-12.0592	NaN	-12.0592	A3KGU7;A3KGU9	FALSE	_SQLLGSAHEVQR_	_SQLLGSAHEVQR_	662.852	0	1926833	noloss	10	y	1	1109.61	31.8868	FALSE	tr	A3KGU7;A3KGU9	A3KGU7;A3KGU9	A3KGU7_MOUSE;A3KGU9_MOUSE	Spectrin alpha chain, non-erythrocytic 1;Spectrin alpha chain, non-erythrocytic 1	Mus musculus	Sptan1	1	1;2	uniprot_mouse_proteome
210330_068_CC5_4_WTB4_Pulldown_DIA	2		_VPLEVQEADEAK_	TRUE	_VPLEVQEADEAK_	VPLEVQEADEAK	13.3202	NaN	13.3202	G3UY93;Q9Z1Q9	FALSE	_VPLEVQEADEAK_	_VPLEVQEADEAK_	664.341	0.00207351	967560	noloss	4	b	1	439.255	8.20765	FALSE	tr;sp	G3UY93;Q9Z1Q9	G3UY93;Q9Z1Q9	G3UY93_MOUSE;SYVC_MOUSE	Valine--tRNA ligase (Fragment);Valine--tRNA ligase	Mus musculus	Vars	1	1	uniprot_mouse_proteome
210330_068_CC5_4_WTB4_Pulldown_DIA	2		_VPLEVQEADEAK_	TRUE	_VPLEVQEADEAK_	VPLEVQEADEAK	13.3202	NaN	13.3202	G3UY93;Q9Z1Q9	FALSE	_VPLEVQEADEAK_	_VPLEVQEADEAK_	664.341	0.00207351	967560	noloss	5	b	1	538.324	50.8807	FALSE	tr;sp	G3UY93;Q9Z1Q9	G3UY93;Q9Z1Q9	G3UY93_MOUSE;SYVC_MOUSE	Valine--tRNA ligase (Fragment);Valine--tRNA ligase	Mus musculus	Vars	1	1	uniprot_mouse_proteome
210330_068_CC5_4_WTB4_Pulldown_DIA	2		_VPLEVQEADEAK_	TRUE	_VPLEVQEADEAK_	VPLEVQEADEAK	13.3202	NaN	13.3202	G3UY93;Q9Z1Q9	FALSE	_VPLEVQEADEAK_	_VPLEVQEADEAK_	664.341	0.00207351	967560	noloss	8	y	1	889.426	49.5111	FALSE	tr;sp	G3UY93;Q9Z1Q9	G3UY93;Q9Z1Q9	G3UY93_MOUSE;SYVC_MOUSE	Valine--tRNA ligase (Fragment);Valine--tRNA ligase	Mus musculus	Vars	1	1	uniprot_mouse_proteome
210330_068_CC5_4_WTB4_Pulldown_DIA	2		_VPLEVQEADEAK_	TRUE	_VPLEVQEADEAK_	VPLEVQEADEAK	13.3202	NaN	13.3202	G3UY93;Q9Z1Q9	FALSE	_VPLEVQEADEAK_	_VPLEVQEADEAK_	664.341	0.00207351	967560	noloss	9	y	1	1018.47	44.2604	FALSE	tr;sp	G3UY93;Q9Z1Q9	G3UY93;Q9Z1Q9	G3UY93_MOUSE;SYVC_MOUSE	Valine--tRNA ligase (Fragment);Valine--tRNA ligase	Mus musculus	Vars	1	1	uniprot_mouse_proteome
210330_068_CC5_4_WTB4_Pulldown_DIA	2		_VPLEVQEADEAK_	TRUE	_VPLEVQEADEAK_	VPLEVQEADEAK	13.3202	NaN	13.3202	G3UY93;Q9Z1Q9	FALSE	_VPLEVQEADEAK_	_VPLEVQEADEAK_	664.341	0.00207351	967560	noloss	10	y	1	1131.55	100	FALSE	tr;sp	G3UY93;Q9Z1Q9	G3UY93;Q9Z1Q9	G3UY93_MOUSE;SYVC_MOUSE	Valine--tRNA ligase (Fragment);Valine--tRNA ligase	Mus musculus	Vars	1	1	uniprot_mouse_proteome
210330_068_CC5_4_WTB4_Pulldown_DIA	2		_VPLEVQEADEAK_	TRUE	_VPLEVQEADEAK_	VPLEVQEADEAK	13.3202	NaN	13.3202	G3UY93;Q9Z1Q9	FALSE	_VPLEVQEADEAK_	_VPLEVQEADEAK_	664.341	0.00207351	967560	noloss	11	y	2	614.806	75.0242	FALSE	tr;sp	G3UY93;Q9Z1Q9	G3UY93;Q9Z1Q9	G3UY93_MOUSE;SYVC_MOUSE	Valine--tRNA ligase (Fragment);Valine--tRNA ligase	Mus musculus	Vars	1	1	uniprot_mouse_proteome
210330_068_CC5_4_WTB4_Pulldown_DIA	2		_ADQIETQQLMR_	TRUE	_ADQIETQQLMR_	ADQIETQQLMR	21.0688	NaN	21.0688	Q9QXY6	FALSE	_ADQIETQQLMR_	_ADQIETQQLMR_	666.832	0.00202429	348284	noloss	3	b	1	315.13	22.8519	FALSE	sp	Q9QXY6	Q9QXY6	EHD3_MOUSE	EH domain-containing protein 3	Mus musculus	Ehd3	1	2	uniprot_mouse_proteome
210330_068_CC5_4_WTB4_Pulldown_DIA	2		_ADQIETQQLMR_	TRUE	_ADQIETQQLMR_	ADQIETQQLMR	21.0688	NaN	21.0688	Q9QXY6	FALSE	_ADQIETQQLMR_	_ADQIETQQLMR_	666.832	0.00202429	348284	noloss	5	y	1	675.361	15.4819	FALSE	sp	Q9QXY6	Q9QXY6	EHD3_MOUSE	EH domain-containing protein 3	Mus musculus	Ehd3	1	2	uniprot_mouse_proteome
210330_068_CC5_4_WTB4_Pulldown_DIA	2		_ADQIETQQLMR_	TRUE	_ADQIETQQLMR_	ADQIETQQLMR	21.0688	NaN	21.0688	Q9QXY6	FALSE	_ADQIETQQLMR_	_ADQIETQQLMR_	666.832	0.00202429	348284	noloss	6	y	1	776.408	39.5224	FALSE	sp	Q9QXY6	Q9QXY6	EHD3_MOUSE	EH domain-containing protein 3	Mus musculus	Ehd3	1	2	uniprot_mouse_proteome
210330_068_CC5_4_WTB4_Pulldown_DIA	2		_ADQIETQQLMR_	TRUE	_ADQIETQQLMR_	ADQIETQQLMR	21.0688	NaN	21.0688	Q9QXY6	FALSE	_ADQIETQQLMR_	_ADQIETQQLMR_	666.832	0.00202429	348284	noloss	7	y	1	905.451	100	FALSE	sp	Q9QXY6	Q9QXY6	EHD3_MOUSE	EH domain-containing protein 3	Mus musculus	Ehd3	1	2	uniprot_mouse_proteome
210330_068_CC5_4_WTB4_Pulldown_DIA	2		_ADQIETQQLMR_	TRUE	_ADQIETQQLMR_	ADQIETQQLMR	21.0688	NaN	21.0688	Q9QXY6	FALSE	_ADQIETQQLMR_	_ADQIETQQLMR_	666.832	0.00202429	348284	noloss	8	y	1	1018.53	33.5527	FALSE	sp	Q9QXY6	Q9QXY6	EHD3_MOUSE	EH domain-containing protein 3	Mus musculus	Ehd3	1	2	uniprot_mouse_proteome
210330_068_CC5_4_WTB4_Pulldown_DIA	2		_GGVGAPGSPSTPPTR_	TRUE	_GGVGAPGSPSTPPTR_	GGVGAPGSPSTPPTR	-7.03368	NaN	-7.03368	Q3UYC0;Q3UYC0-2	FALSE	_GGVGAPGSPSTPPTR_	_GGVGAPGSPSTPPTR_	669.344	0.00394286	217745	noloss	5	b	1	342.177	18.0976	FALSE	sp	Q3UYC0;Q3UYC0-2	Q3UYC0;Q3UYC0-2	PPM1H_MOUSE	Protein phosphatase 1H;Isoform 2 of Protein phosphatase 1H	Mus musculus	Ppm1h	1;	1;	uniprot_mouse_proteome
210330_068_CC5_4_WTB4_Pulldown_DIA	2		_GGVGAPGSPSTPPTR_	TRUE	_GGVGAPGSPSTPPTR_	GGVGAPGSPSTPPTR	-7.03368	NaN	-7.03368	Q3UYC0;Q3UYC0-2	FALSE	_GGVGAPGSPSTPPTR_	_GGVGAPGSPSTPPTR_	669.344	0.00394286	217745	noloss	7	y	1	755.405	11.1609	FALSE	sp	Q3UYC0;Q3UYC0-2	Q3UYC0;Q3UYC0-2	PPM1H_MOUSE	Protein phosphatase 1H;Isoform 2 of Protein phosphatase 1H	Mus musculus	Ppm1h	1;	1;	uniprot_mouse_proteome
210330_068_CC5_4_WTB4_Pulldown_DIA	2		_GGVGAPGSPSTPPTR_	TRUE	_GGVGAPGSPSTPPTR_	GGVGAPGSPSTPPTR	-7.03368	NaN	-7.03368	Q3UYC0;Q3UYC0-2	FALSE	_GGVGAPGSPSTPPTR_	_GGVGAPGSPSTPPTR_	669.344	0.00394286	217745	noloss	10	y	1	996.511	100	FALSE	sp	Q3UYC0;Q3UYC0-2	Q3UYC0;Q3UYC0-2	PPM1H_MOUSE	Protein phosphatase 1H;Isoform 2 of Protein phosphatase 1H	Mus musculus	Ppm1h	1;	1;	uniprot_mouse_proteome
210330_068_CC5_4_WTB4_Pulldown_DIA	2		_SWVSLYC[+57]VLSK_	TRUE	_SWVSLYC[Carbamidomethyl (C)]VLSK_	SWVSLYCVLSK	86.8704	NaN	86.8704	E9PX29;Q91ZE6	FALSE	_SWVSLYC[+57]VLSK_	_SWVSLYC[Carbamidomethyl (C)]VLSK_	671.347	0	2928266	noloss	3	b	1	373.187	13.6791	FALSE	tr	E9PX29;Q91ZE6	E9PX29;Q91ZE6	E9PX29_MOUSE;Q91ZE6_MOUSE	Protein Sptbn4;Beta-spectrin 4	Mus musculus	Sptbn4	1	1	uniprot_mouse_proteome
210330_068_CC5_4_WTB4_Pulldown_DIA	2		_SWVSLYC[+57]VLSK_	TRUE	_SWVSLYC[Carbamidomethyl (C)]VLSK_	SWVSLYCVLSK	86.8704	NaN	86.8704	E9PX29;Q91ZE6	FALSE	_SWVSLYC[+57]VLSK_	_SWVSLYC[Carbamidomethyl (C)]VLSK_	671.347	0	2928266	noloss	6	y	1	769.391	41.6253	FALSE	tr	E9PX29;Q91ZE6	E9PX29;Q91ZE6	E9PX29_MOUSE;Q91ZE6_MOUSE	Protein Sptbn4;Beta-spectrin 4	Mus musculus	Sptbn4	1	1	uniprot_mouse_proteome
210330_068_CC5_4_WTB4_Pulldown_DIA	2		_SWVSLYC[+57]VLSK_	TRUE	_SWVSLYC[Carbamidomethyl (C)]VLSK_	SWVSLYCVLSK	86.8704	NaN	86.8704	E9PX29;Q91ZE6	FALSE	_SWVSLYC[+57]VLSK_	_SWVSLYC[Carbamidomethyl (C)]VLSK_	671.347	0	2928266	noloss	7	y	1	882.475	8.44914	FALSE	tr	E9PX29;Q91ZE6	E9PX29;Q91ZE6	E9PX29_MOUSE;Q91ZE6_MOUSE	Protein Sptbn4;Beta-spectrin 4	Mus musculus	Sptbn4	1	1	uniprot_mouse_proteome
210330_068_CC5_4_WTB4_Pulldown_DIA	2		_SWVSLYC[+57]VLSK_	TRUE	_SWVSLYC[Carbamidomethyl (C)]VLSK_	SWVSLYCVLSK	86.8704	NaN	86.8704	E9PX29;Q91ZE6	FALSE	_SWVSLYC[+57]VLSK_	_SWVSLYC[Carbamidomethyl (C)]VLSK_	671.347	0	2928266	noloss	8	y	1	969.507	100	FALSE	tr	E9PX29;Q91ZE6	E9PX29;Q91ZE6	E9PX29_MOUSE;Q91ZE6_MOUSE	Protein Sptbn4;Beta-spectrin 4	Mus musculus	Sptbn4	1	1	uniprot_mouse_proteome
210330_068_CC5_4_WTB4_Pulldown_DIA	2		_SWVSLYC[+57]VLSK_	TRUE	_SWVSLYC[Carbamidomethyl (C)]VLSK_	SWVSLYCVLSK	86.8704	NaN	86.8704	E9PX29;Q91ZE6	FALSE	_SWVSLYC[+57]VLSK_	_SWVSLYC[Carbamidomethyl (C)]VLSK_	671.347	0	2928266	noloss	9	y	1	1068.58	85.6625	FALSE	tr	E9PX29;Q91ZE6	E9PX29;Q91ZE6	E9PX29_MOUSE;Q91ZE6_MOUSE	Protein Sptbn4;Beta-spectrin 4	Mus musculus	Sptbn4	1	1	uniprot_mouse_proteome
210330_068_CC5_4_WTB4_Pulldown_DIA	3		_QFGIVTIGEEKK_	TRUE	_QFGIVTIGEEKK_	QFGIVTIGEEKK	25.2253	NaN	25.2253	P35802	TRUE	_QFGIVTIGEEKK_	_QFGIVTIGEEKK_	450.254	0.00157144	2895003	noloss	5	y	1	590.314	100	FALSE	sp	P35802	P35802	GPM6A_MOUSE	Neuronal membrane glycoprotein M6-a	Mus musculus	Gpm6a	1	1	uniprot_mouse_proteome
210330_068_CC5_4_WTB4_Pulldown_DIA	3		_QFGIVTIGEEKK_	TRUE	_QFGIVTIGEEKK_	QFGIVTIGEEKK	25.2253	NaN	25.2253	P35802	TRUE	_QFGIVTIGEEKK_	_QFGIVTIGEEKK_	450.254	0.00157144	2895003	noloss	6	y	1	703.398	34.649	FALSE	sp	P35802	P35802	GPM6A_MOUSE	Neuronal membrane glycoprotein M6-a	Mus musculus	Gpm6a	1	1	uniprot_mouse_proteome
210330_068_CC5_4_WTB4_Pulldown_DIA	3		_QFGIVTIGEEKK_	TRUE	_QFGIVTIGEEKK_	QFGIVTIGEEKK	25.2253	NaN	25.2253	P35802	TRUE	_QFGIVTIGEEKK_	_QFGIVTIGEEKK_	450.254	0.00157144	2895003	noloss	7	y	1	804.446	32.002	FALSE	sp	P35802	P35802	GPM6A_MOUSE	Neuronal membrane glycoprotein M6-a	Mus musculus	Gpm6a	1	1	uniprot_mouse_proteome
210330_068_CC5_4_WTB4_Pulldown_DIA	3		_QFGIVTIGEEKK_	TRUE	_QFGIVTIGEEKK_	QFGIVTIGEEKK	25.2253	NaN	25.2253	P35802	TRUE	_QFGIVTIGEEKK_	_QFGIVTIGEEKK_	450.254	0.00157144	2895003	noloss	8	y	1	903.515	7.28305	FALSE	sp	P35802	P35802	GPM6A_MOUSE	Neuronal membrane glycoprotein M6-a	Mus musculus	Gpm6a	1	1	uniprot_mouse_proteome
210330_068_CC5_4_WTB4_Pulldown_DIA	3		_IVQLLAGVADQTK_	TRUE	_IVQLLAGVADQTK_	IVQLLAGVADQTK	51.6429	NaN	51.6429	Q8BH59	FALSE	_IVQLLAGVADQTK_	_IVQLLAGVADQTK_	452.601	0.0057848	366997	noloss	3	b	1	341.218	100	FALSE	sp	Q8BH59	Q8BH59	CMC1_MOUSE	Calcium-binding mitochondrial carrier protein Aralar1	Mus musculus	Slc25a12	1	1	uniprot_mouse_proteome
210330_068_CC5_4_WTB4_Pulldown_DIA	3		_IVQLLAGVADQTK_	TRUE	_IVQLLAGVADQTK_	IVQLLAGVADQTK	51.6429	NaN	51.6429	Q8BH59	FALSE	_IVQLLAGVADQTK_	_IVQLLAGVADQTK_	452.601	0.0057848	366997	noloss	4	y	1	491.246	10.502	FALSE	sp	Q8BH59	Q8BH59	CMC1_MOUSE	Calcium-binding mitochondrial carrier protein Aralar1	Mus musculus	Slc25a12	1	1	uniprot_mouse_proteome
210330_068_CC5_4_WTB4_Pulldown_DIA	3		_IVQLLAGVADQTK_	TRUE	_IVQLLAGVADQTK_	IVQLLAGVADQTK	51.6429	NaN	51.6429	Q8BH59	FALSE	_IVQLLAGVADQTK_	_IVQLLAGVADQTK_	452.601	0.0057848	366997	noloss	5	y	1	562.283	71.4855	FALSE	sp	Q8BH59	Q8BH59	CMC1_MOUSE	Calcium-binding mitochondrial carrier protein Aralar1	Mus musculus	Slc25a12	1	1	uniprot_mouse_proteome
210330_068_CC5_4_WTB4_Pulldown_DIA	3		_IVQLLAGVADQTK_	TRUE	_IVQLLAGVADQTK_	IVQLLAGVADQTK	51.6429	NaN	51.6429	Q8BH59	FALSE	_IVQLLAGVADQTK_	_IVQLLAGVADQTK_	452.601	0.0057848	366997	noloss	7	y	1	718.373	5.25509	FALSE	sp	Q8BH59	Q8BH59	CMC1_MOUSE	Calcium-binding mitochondrial carrier protein Aralar1	Mus musculus	Slc25a12	1	1	uniprot_mouse_proteome
210330_068_CC5_4_WTB4_Pulldown_DIA	3		_IVQLLAGVADQTK_	TRUE	_IVQLLAGVADQTK_	IVQLLAGVADQTK	51.6429	NaN	51.6429	Q8BH59	FALSE	_IVQLLAGVADQTK_	_IVQLLAGVADQTK_	452.601	0.0057848	366997	noloss	8	y	1	789.41	72.1149	FALSE	sp	Q8BH59	Q8BH59	CMC1_MOUSE	Calcium-binding mitochondrial carrier protein Aralar1	Mus musculus	Slc25a12	1	1	uniprot_mouse_proteome
210330_068_CC5_4_WTB4_Pulldown_DIA	2		_NGYDC[+57]EC[+57]LGGGR_	TRUE	_NGYDC[Carbamidomethyl (C)]EC[Carbamidomethyl (C)]LGGGR_	NGYDCECLGGGR	1.87097	NaN	1.87097	Q9DAK9	TRUE	_NGYDC[+57]EC[+57]LGGGR_	_NGYDC[Carbamidomethyl (C)]EC[Carbamidomethyl (C)]LGGGR_	679.267	0.00120337	459126	noloss	3	b	1	335.135	7.55761	FALSE	sp	Q9DAK9	Q9DAK9	PHP14_MOUSE	14 kDa phosphohistidine phosphatase	Mus musculus	Phpt1	1	1	uniprot_mouse_proteome
210330_068_CC5_4_WTB4_Pulldown_DIA	2		_NGYDC[+57]EC[+57]LGGGR_	TRUE	_NGYDC[Carbamidomethyl (C)]EC[Carbamidomethyl (C)]LGGGR_	NGYDCECLGGGR	1.87097	NaN	1.87097	Q9DAK9	TRUE	_NGYDC[+57]EC[+57]LGGGR_	_NGYDC[Carbamidomethyl (C)]EC[Carbamidomethyl (C)]LGGGR_	679.267	0.00120337	459126	noloss	4	y	1	346.183	31.434	FALSE	sp	Q9DAK9	Q9DAK9	PHP14_MOUSE	14 kDa phosphohistidine phosphatase	Mus musculus	Phpt1	1	1	uniprot_mouse_proteome
210330_068_CC5_4_WTB4_Pulldown_DIA	2		_NGYDC[+57]EC[+57]LGGGR_	TRUE	_NGYDC[Carbamidomethyl (C)]EC[Carbamidomethyl (C)]LGGGR_	NGYDCECLGGGR	1.87097	NaN	1.87097	Q9DAK9	TRUE	_NGYDC[+57]EC[+57]LGGGR_	_NGYDC[Carbamidomethyl (C)]EC[Carbamidomethyl (C)]LGGGR_	679.267	0.00120337	459126	noloss	5	y	1	459.267	7.09738	FALSE	sp	Q9DAK9	Q9DAK9	PHP14_MOUSE	14 kDa phosphohistidine phosphatase	Mus musculus	Phpt1	1	1	uniprot_mouse_proteome
210330_068_CC5_4_WTB4_Pulldown_DIA	2		_NGYDC[+57]EC[+57]LGGGR_	TRUE	_NGYDC[Carbamidomethyl (C)]EC[Carbamidomethyl (C)]LGGGR_	NGYDCECLGGGR	1.87097	NaN	1.87097	Q9DAK9	TRUE	_NGYDC[+57]EC[+57]LGGGR_	_NGYDC[Carbamidomethyl (C)]EC[Carbamidomethyl (C)]LGGGR_	679.267	0.00120337	459126	noloss	6	y	1	619.298	35.9519	FALSE	sp	Q9DAK9	Q9DAK9	PHP14_MOUSE	14 kDa phosphohistidine phosphatase	Mus musculus	Phpt1	1	1	uniprot_mouse_proteome
210330_068_CC5_4_WTB4_Pulldown_DIA	2		_NGYDC[+57]EC[+57]LGGGR_	TRUE	_NGYDC[Carbamidomethyl (C)]EC[Carbamidomethyl (C)]LGGGR_	NGYDCECLGGGR	1.87097	NaN	1.87097	Q9DAK9	TRUE	_NGYDC[+57]EC[+57]LGGGR_	_NGYDC[Carbamidomethyl (C)]EC[Carbamidomethyl (C)]LGGGR_	679.267	0.00120337	459126	noloss	7	y	1	748.341	10.7356	FALSE	sp	Q9DAK9	Q9DAK9	PHP14_MOUSE	14 kDa phosphohistidine phosphatase	Mus musculus	Phpt1	1	1	uniprot_mouse_proteome
210330_068_CC5_4_WTB4_Pulldown_DIA	2		_NGYDC[+57]EC[+57]LGGGR_	TRUE	_NGYDC[Carbamidomethyl (C)]EC[Carbamidomethyl (C)]LGGGR_	NGYDCECLGGGR	1.87097	NaN	1.87097	Q9DAK9	TRUE	_NGYDC[+57]EC[+57]LGGGR_	_NGYDC[Carbamidomethyl (C)]EC[Carbamidomethyl (C)]LGGGR_	679.267	0.00120337	459126	noloss	9	y	1	1023.4	100	FALSE	sp	Q9DAK9	Q9DAK9	PHP14_MOUSE	14 kDa phosphohistidine phosphatase	Mus musculus	Phpt1	1	1	uniprot_mouse_proteome
210330_068_CC5_4_WTB4_Pulldown_DIA	2		_YEEIDNAPEER_	TRUE	_YEEIDNAPEER_	YEEIDNAPEER	2.4716	NaN	2.4716	Q8BFR5	FALSE	_YEEIDNAPEER_	_YEEIDNAPEER_	682.802	0.00116029	1015749	noloss	3	b	1	422.156	34.7377	FALSE	sp	Q8BFR5	Q8BFR5	EFTU_MOUSE	Elongation factor Tu, mitochondrial	Mus musculus	Tufm	1	1	uniprot_mouse_proteome
210330_068_CC5_4_WTB4_Pulldown_DIA	2		_YEEIDNAPEER_	TRUE	_YEEIDNAPEER_	YEEIDNAPEER	2.4716	NaN	2.4716	Q8BFR5	FALSE	_YEEIDNAPEER_	_YEEIDNAPEER_	682.802	0.00116029	1015749	noloss	4	b	1	535.24	13.9003	FALSE	sp	Q8BFR5	Q8BFR5	EFTU_MOUSE	Elongation factor Tu, mitochondrial	Mus musculus	Tufm	1	1	uniprot_mouse_proteome
210330_068_CC5_4_WTB4_Pulldown_DIA	2		_YEEIDNAPEER_	TRUE	_YEEIDNAPEER_	YEEIDNAPEER	2.4716	NaN	2.4716	Q8BFR5	FALSE	_YEEIDNAPEER_	_YEEIDNAPEER_	682.802	0.00116029	1015749	noloss	4	y	1	530.257	91.908	FALSE	sp	Q8BFR5	Q8BFR5	EFTU_MOUSE	Elongation factor Tu, mitochondrial	Mus musculus	Tufm	1	1	uniprot_mouse_proteome
210330_068_CC5_4_WTB4_Pulldown_DIA	2		_YEEIDNAPEER_	TRUE	_YEEIDNAPEER_	YEEIDNAPEER	2.4716	NaN	2.4716	Q8BFR5	FALSE	_YEEIDNAPEER_	_YEEIDNAPEER_	682.802	0.00116029	1015749	noloss	5	y	1	601.294	11.4	TRUE	sp	Q8BFR5	Q8BFR5	EFTU_MOUSE	Elongation factor Tu, mitochondrial	Mus musculus	Tufm	1	1	uniprot_mouse_proteome
210330_068_CC5_4_WTB4_Pulldown_DIA	2		_YEEIDNAPEER_	TRUE	_YEEIDNAPEER_	YEEIDNAPEER	2.4716	NaN	2.4716	Q8BFR5	FALSE	_YEEIDNAPEER_	_YEEIDNAPEER_	682.802	0.00116029	1015749	noloss	7	y	1	830.364	100	FALSE	sp	Q8BFR5	Q8BFR5	EFTU_MOUSE	Elongation factor Tu, mitochondrial	Mus musculus	Tufm	1	1	uniprot_mouse_proteome
210330_068_CC5_4_WTB4_Pulldown_DIA	2		_YEEIDNAPEER_	TRUE	_YEEIDNAPEER_	YEEIDNAPEER	2.4716	NaN	2.4716	Q8BFR5	FALSE	_YEEIDNAPEER_	_YEEIDNAPEER_	682.802	0.00116029	1015749	noloss	8	y	1	943.448	51.2082	FALSE	sp	Q8BFR5	Q8BFR5	EFTU_MOUSE	Elongation factor Tu, mitochondrial	Mus musculus	Tufm	1	1	uniprot_mouse_proteome
210330_068_CC5_4_WTB4_Pulldown_DIA	2		_YEEIDNAPEER_	TRUE	_YEEIDNAPEER_	YEEIDNAPEER	2.4716	NaN	2.4716	Q8BFR5	FALSE	_YEEIDNAPEER_	_YEEIDNAPEER_	682.802	0.00116029	1015749	noloss	9	y	1	1072.49	79.4808	FALSE	sp	Q8BFR5	Q8BFR5	EFTU_MOUSE	Elongation factor Tu, mitochondrial	Mus musculus	Tufm	1	1	uniprot_mouse_proteome
210330_068_CC5_4_WTB4_Pulldown_DIA	2		_QTLM[+16]WSATWPK_	TRUE	_QTLM[Oxidation (M)]WSATWPK_	QTLMWSATWPK	57.2971	NaN	57.2971	Q61656;Q8BTS0	FALSE	_QTLM[+16]WSATWPK_	_QTLM[Oxidation (M)]WSATWPK_	682.837	0.00142467	2912806	noloss	3	y	1	430.245	15.556	FALSE	sp;tr	Q61656;Q8BTS0	Q61656;Q8BTS0	DDX5_MOUSE;Q8BTS0_MOUSE	Probable ATP-dependent RNA helicase DDX5;DEAD (Asp-Glu-Ala-Asp) box polypeptide 5	Mus musculus	Ddx5	1	2;1	uniprot_mouse_proteome
210330_068_CC5_4_WTB4_Pulldown_DIA	2		_QTLM[+16]WSATWPK_	TRUE	_QTLM[Oxidation (M)]WSATWPK_	QTLMWSATWPK	57.2971	NaN	57.2971	Q61656;Q8BTS0	FALSE	_QTLM[+16]WSATWPK_	_QTLM[Oxidation (M)]WSATWPK_	682.837	0.00142467	2912806	noloss	7	y	1	875.441	32.7347	FALSE	sp;tr	Q61656;Q8BTS0	Q61656;Q8BTS0	DDX5_MOUSE;Q8BTS0_MOUSE	Probable ATP-dependent RNA helicase DDX5;DEAD (Asp-Glu-Ala-Asp) box polypeptide 5	Mus musculus	Ddx5	1	2;1	uniprot_mouse_proteome
210330_068_CC5_4_WTB4_Pulldown_DIA	2		_QTLM[+16]WSATWPK_	TRUE	_QTLM[Oxidation (M)]WSATWPK_	QTLMWSATWPK	57.2971	NaN	57.2971	Q61656;Q8BTS0	FALSE	_QTLM[+16]WSATWPK_	_QTLM[Oxidation (M)]WSATWPK_	682.837	0.00142467	2912806	noloss	8	y	1	1022.48	30.02	FALSE	sp;tr	Q61656;Q8BTS0	Q61656;Q8BTS0	DDX5_MOUSE;Q8BTS0_MOUSE	Probable ATP-dependent RNA helicase DDX5;DEAD (Asp-Glu-Ala-Asp) box polypeptide 5	Mus musculus	Ddx5	1	2;1	uniprot_mouse_proteome
210330_068_CC5_4_WTB4_Pulldown_DIA	2		_QTLM[+16]WSATWPK_	TRUE	_QTLM[Oxidation (M)]WSATWPK_	QTLMWSATWPK	57.2971	NaN	57.2971	Q61656;Q8BTS0	FALSE	_QTLM[+16]WSATWPK_	_QTLM[Oxidation (M)]WSATWPK_	682.837	0.00142467	2912806	noloss	9	y	1	1135.56	36.9174	FALSE	sp;tr	Q61656;Q8BTS0	Q61656;Q8BTS0	DDX5_MOUSE;Q8BTS0_MOUSE	Probable ATP-dependent RNA helicase DDX5;DEAD (Asp-Glu-Ala-Asp) box polypeptide 5	Mus musculus	Ddx5	1	2;1	uniprot_mouse_proteome
210330_068_CC5_4_WTB4_Pulldown_DIA	2		_QTLM[+16]WSATWPK_	TRUE	_QTLM[Oxidation (M)]WSATWPK_	QTLMWSATWPK	57.2971	NaN	57.2971	Q61656;Q8BTS0	FALSE	_QTLM[+16]WSATWPK_	_QTLM[Oxidation (M)]WSATWPK_	682.837	0.00142467	2912806	noloss	5	y	1	602.33	15.2869	FALSE	sp;tr	Q61656;Q8BTS0	Q61656;Q8BTS0	DDX5_MOUSE;Q8BTS0_MOUSE	Probable ATP-dependent RNA helicase DDX5;DEAD (Asp-Glu-Ala-Asp) box polypeptide 5	Mus musculus	Ddx5	1	2;1	uniprot_mouse_proteome
210330_068_CC5_4_WTB4_Pulldown_DIA	2		_QTLM[+16]WSATWPK_	TRUE	_QTLM[Oxidation (M)]WSATWPK_	QTLMWSATWPK	57.2971	NaN	57.2971	Q61656;Q8BTS0	FALSE	_QTLM[+16]WSATWPK_	_QTLM[Oxidation (M)]WSATWPK_	682.837	0.00142467	2912806	noloss	6	y	1	689.362	70.5346	FALSE	sp;tr	Q61656;Q8BTS0	Q61656;Q8BTS0	DDX5_MOUSE;Q8BTS0_MOUSE	Probable ATP-dependent RNA helicase DDX5;DEAD (Asp-Glu-Ala-Asp) box polypeptide 5	Mus musculus	Ddx5	1	2;1	uniprot_mouse_proteome
210330_068_CC5_4_WTB4_Pulldown_DIA	2		_QTLM[+16]WSATWPK_	TRUE	_QTLM[Oxidation (M)]WSATWPK_	QTLMWSATWPK	57.2971	NaN	57.2971	Q61656;Q8BTS0	FALSE	_QTLM[+16]WSATWPK_	_QTLM[Oxidation (M)]WSATWPK_	682.837	0.00142467	2912806	NH3	3	b	1	326.171	8.36326	TRUE	sp;tr	Q61656;Q8BTS0	Q61656;Q8BTS0	DDX5_MOUSE;Q8BTS0_MOUSE	Probable ATP-dependent RNA helicase DDX5;DEAD (Asp-Glu-Ala-Asp) box polypeptide 5	Mus musculus	Ddx5	1	2;1	uniprot_mouse_proteome
210330_068_CC5_4_WTB4_Pulldown_DIA	2		_VDEIVVLSGDNSK_	TRUE	_VDEIVVLSGDNSK_	VDEIVVLSGDNSK	36.2023	NaN	36.2023	Q5SS83;Q60634;Q60634-2;Q60634-3	FALSE	_VDEIVVLSGDNSK_	_VDEIVVLSGDNSK_	687.859	0.00207351	365535	noloss	3	b	1	344.145	52.7746	FALSE	tr;sp;sp;sp	Q5SS83;Q60634;Q60634-2;Q60634-3	Q5SS83;Q60634;Q60634-2;Q60634-3	Q5SS83_MOUSE;FLOT2_MOUSE;FLOT2_MOUSE;FLOT2_MOUSE	Flotillin 2, isoform CRA_a;Flotillin-2;Isoform 2 of Flotillin-2;Isoform 3 of Flotillin-2	Mus musculus	Flot2	1;1;;	1;2;;	uniprot_mouse_proteome
210330_068_CC5_4_WTB4_Pulldown_DIA	2		_VDEIVVLSGDNSK_	TRUE	_VDEIVVLSGDNSK_	VDEIVVLSGDNSK	36.2023	NaN	36.2023	Q5SS83;Q60634;Q60634-2;Q60634-3	FALSE	_VDEIVVLSGDNSK_	_VDEIVVLSGDNSK_	687.859	0.00207351	365535	noloss	4	b	1	457.229	69.5293	FALSE	tr;sp;sp;sp	Q5SS83;Q60634;Q60634-2;Q60634-3	Q5SS83;Q60634;Q60634-2;Q60634-3	Q5SS83_MOUSE;FLOT2_MOUSE;FLOT2_MOUSE;FLOT2_MOUSE	Flotillin 2, isoform CRA_a;Flotillin-2;Isoform 2 of Flotillin-2;Isoform 3 of Flotillin-2	Mus musculus	Flot2	1;1;;	1;2;;	uniprot_mouse_proteome
210330_068_CC5_4_WTB4_Pulldown_DIA	2		_VDEIVVLSGDNSK_	TRUE	_VDEIVVLSGDNSK_	VDEIVVLSGDNSK	36.2023	NaN	36.2023	Q5SS83;Q60634;Q60634-2;Q60634-3	FALSE	_VDEIVVLSGDNSK_	_VDEIVVLSGDNSK_	687.859	0.00207351	365535	noloss	6	b	1	655.366	40.7447	FALSE	tr;sp;sp;sp	Q5SS83;Q60634;Q60634-2;Q60634-3	Q5SS83;Q60634;Q60634-2;Q60634-3	Q5SS83_MOUSE;FLOT2_MOUSE;FLOT2_MOUSE;FLOT2_MOUSE	Flotillin 2, isoform CRA_a;Flotillin-2;Isoform 2 of Flotillin-2;Isoform 3 of Flotillin-2	Mus musculus	Flot2	1;1;;	1;2;;	uniprot_mouse_proteome
210330_068_CC5_4_WTB4_Pulldown_DIA	2		_VDEIVVLSGDNSK_	TRUE	_VDEIVVLSGDNSK_	VDEIVVLSGDNSK	36.2023	NaN	36.2023	Q5SS83;Q60634;Q60634-2;Q60634-3	FALSE	_VDEIVVLSGDNSK_	_VDEIVVLSGDNSK_	687.859	0.00207351	365535	noloss	7	y	1	720.352	100	FALSE	tr;sp;sp;sp	Q5SS83;Q60634;Q60634-2;Q60634-3	Q5SS83;Q60634;Q60634-2;Q60634-3	Q5SS83_MOUSE;FLOT2_MOUSE;FLOT2_MOUSE;FLOT2_MOUSE	Flotillin 2, isoform CRA_a;Flotillin-2;Isoform 2 of Flotillin-2;Isoform 3 of Flotillin-2	Mus musculus	Flot2	1;1;;	1;2;;	uniprot_mouse_proteome
210330_068_CC5_4_WTB4_Pulldown_DIA	2		_VDEIVVLSGDNSK_	TRUE	_VDEIVVLSGDNSK_	VDEIVVLSGDNSK	36.2023	NaN	36.2023	Q5SS83;Q60634;Q60634-2;Q60634-3	FALSE	_VDEIVVLSGDNSK_	_VDEIVVLSGDNSK_	687.859	0.00207351	365535	noloss	9	y	1	918.489	19.9325	FALSE	tr;sp;sp;sp	Q5SS83;Q60634;Q60634-2;Q60634-3	Q5SS83;Q60634;Q60634-2;Q60634-3	Q5SS83_MOUSE;FLOT2_MOUSE;FLOT2_MOUSE;FLOT2_MOUSE	Flotillin 2, isoform CRA_a;Flotillin-2;Isoform 2 of Flotillin-2;Isoform 3 of Flotillin-2	Mus musculus	Flot2	1;1;;	1;2;;	uniprot_mouse_proteome
210330_068_CC5_4_WTB4_Pulldown_DIA	2		_VDEIVVLSGDNSK_	TRUE	_VDEIVVLSGDNSK_	VDEIVVLSGDNSK	36.2023	NaN	36.2023	Q5SS83;Q60634;Q60634-2;Q60634-3	FALSE	_VDEIVVLSGDNSK_	_VDEIVVLSGDNSK_	687.859	0.00207351	365535	noloss	10	y	1	1031.57	49.5384	FALSE	tr;sp;sp;sp	Q5SS83;Q60634;Q60634-2;Q60634-3	Q5SS83;Q60634;Q60634-2;Q60634-3	Q5SS83_MOUSE;FLOT2_MOUSE;FLOT2_MOUSE;FLOT2_MOUSE	Flotillin 2, isoform CRA_a;Flotillin-2;Isoform 2 of Flotillin-2;Isoform 3 of Flotillin-2	Mus musculus	Flot2	1;1;;	1;2;;	uniprot_mouse_proteome
210330_068_CC5_4_WTB4_Pulldown_DIA	2		_M[+16]LENIFLPLFK_	TRUE	_M[Oxidation (M)]LENIFLPLFK_	MLENIFLPLFK	114.86	NaN	114.86	O08739	TRUE	_M[+16]LENIFLPLFK_	_M[Oxidation (M)]LENIFLPLFK_	690.883	0.00120337	385348	noloss	4	y	1	504.318	79.1199	FALSE	sp	O08739	O08739	AMPD3_MOUSE	AMP deaminase 3	Mus musculus	Ampd3	1	2	uniprot_mouse_proteome
210330_068_CC5_4_WTB4_Pulldown_DIA	2		_M[+16]LENIFLPLFK_	TRUE	_M[Oxidation (M)]LENIFLPLFK_	MLENIFLPLFK	114.86	NaN	114.86	O08739	TRUE	_M[+16]LENIFLPLFK_	_M[Oxidation (M)]LENIFLPLFK_	690.883	0.00120337	385348	noloss	6	y	1	764.471	7.62895	FALSE	sp	O08739	O08739	AMPD3_MOUSE	AMP deaminase 3	Mus musculus	Ampd3	1	2	uniprot_mouse_proteome
210330_068_CC5_4_WTB4_Pulldown_DIA	2		_M[+16]LENIFLPLFK_	TRUE	_M[Oxidation (M)]LENIFLPLFK_	MLENIFLPLFK	114.86	NaN	114.86	O08739	TRUE	_M[+16]LENIFLPLFK_	_M[Oxidation (M)]LENIFLPLFK_	690.883	0.00120337	385348	noloss	8	y	1	991.598	47.3157	FALSE	sp	O08739	O08739	AMPD3_MOUSE	AMP deaminase 3	Mus musculus	Ampd3	1	2	uniprot_mouse_proteome
210330_068_CC5_4_WTB4_Pulldown_DIA	2		_M[+16]LENIFLPLFK_	TRUE	_M[Oxidation (M)]LENIFLPLFK_	MLENIFLPLFK	114.86	NaN	114.86	O08739	TRUE	_M[+16]LENIFLPLFK_	_M[Oxidation (M)]LENIFLPLFK_	690.883	0.00120337	385348	noloss	9	y	1	1120.64	100	FALSE	sp	O08739	O08739	AMPD3_MOUSE	AMP deaminase 3	Mus musculus	Ampd3	1	2	uniprot_mouse_proteome
210330_068_CC5_4_WTB4_Pulldown_DIA	2		_MLENIFLPLFK_	TRUE	_MLENIFLPLFK_	MLENIFLPLFK	127.804	NaN	127.804	O08739	TRUE	_MLENIFLPLFK_	_MLENIFLPLFK_	682.886	0.00176605	307697	noloss	3	y	1	407.265	19.1244	FALSE	sp	O08739	O08739	AMPD3_MOUSE	AMP deaminase 3	Mus musculus	Ampd3	1	2	uniprot_mouse_proteome
210330_068_CC5_4_WTB4_Pulldown_DIA	2		_MLENIFLPLFK_	TRUE	_MLENIFLPLFK_	MLENIFLPLFK	127.804	NaN	127.804	O08739	TRUE	_MLENIFLPLFK_	_MLENIFLPLFK_	682.886	0.00176605	307697	noloss	4	b	1	488.217	9.42789	TRUE	sp	O08739	O08739	AMPD3_MOUSE	AMP deaminase 3	Mus musculus	Ampd3	1	2	uniprot_mouse_proteome
210330_068_CC5_4_WTB4_Pulldown_DIA	2		_MLENIFLPLFK_	TRUE	_MLENIFLPLFK_	MLENIFLPLFK	127.804	NaN	127.804	O08739	TRUE	_MLENIFLPLFK_	_MLENIFLPLFK_	682.886	0.00176605	307697	noloss	4	y	1	504.318	83.5079	FALSE	sp	O08739	O08739	AMPD3_MOUSE	AMP deaminase 3	Mus musculus	Ampd3	1	2	uniprot_mouse_proteome
210330_068_CC5_4_WTB4_Pulldown_DIA	2		_MLENIFLPLFK_	TRUE	_MLENIFLPLFK_	MLENIFLPLFK	127.804	NaN	127.804	O08739	TRUE	_MLENIFLPLFK_	_MLENIFLPLFK_	682.886	0.00176605	307697	noloss	5	y	1	617.402	20.4349	FALSE	sp	O08739	O08739	AMPD3_MOUSE	AMP deaminase 3	Mus musculus	Ampd3	1	2	uniprot_mouse_proteome
210330_068_CC5_4_WTB4_Pulldown_DIA	2		_MLENIFLPLFK_	TRUE	_MLENIFLPLFK_	MLENIFLPLFK	127.804	NaN	127.804	O08739	TRUE	_MLENIFLPLFK_	_MLENIFLPLFK_	682.886	0.00176605	307697	noloss	6	y	1	764.471	100	FALSE	sp	O08739	O08739	AMPD3_MOUSE	AMP deaminase 3	Mus musculus	Ampd3	1	2	uniprot_mouse_proteome
210330_068_CC5_4_WTB4_Pulldown_DIA	2		_MLENIFLPLFK_	TRUE	_MLENIFLPLFK_	MLENIFLPLFK	127.804	NaN	127.804	O08739	TRUE	_MLENIFLPLFK_	_MLENIFLPLFK_	682.886	0.00176605	307697	noloss	8	y	1	991.598	33.2773	FALSE	sp	O08739	O08739	AMPD3_MOUSE	AMP deaminase 3	Mus musculus	Ampd3	1	2	uniprot_mouse_proteome
210330_068_CC5_4_WTB4_Pulldown_DIA	2		_MLENIFLPLFK_	TRUE	_MLENIFLPLFK_	MLENIFLPLFK	127.804	NaN	127.804	O08739	TRUE	_MLENIFLPLFK_	_MLENIFLPLFK_	682.886	0.00176605	307697	noloss	9	y	1	1120.64	71.2688	FALSE	sp	O08739	O08739	AMPD3_MOUSE	AMP deaminase 3	Mus musculus	Ampd3	1	2	uniprot_mouse_proteome
210330_068_CC5_4_WTB4_Pulldown_DIA	2		_MLENIFLPLFK_	TRUE	_MLENIFLPLFK_	MLENIFLPLFK	127.804	NaN	127.804	O08739	TRUE	_MLENIFLPLFK_	_MLENIFLPLFK_	682.886	0.00176605	307697	noloss	7	y	1	877.555	6.03374	TRUE	sp	O08739	O08739	AMPD3_MOUSE	AMP deaminase 3	Mus musculus	Ampd3	1	2	uniprot_mouse_proteome
210330_068_CC5_4_WTB4_Pulldown_DIA	2		_LSDGNEYLFQAK_	TRUE	_LSDGNEYLFQAK_	LSDGNEYLFQAK	37.9997	NaN	37.9997	Q62261	TRUE	_LSDGNEYLFQAK_	_LSDGNEYLFQAK_	692.841	0	1298237	noloss	4	y	1	493.277	35.2896	FALSE	sp	Q62261	Q62261	SPTB2_MOUSE	Spectrin beta chain, non-erythrocytic 1	Mus musculus	Sptbn1	1	2	uniprot_mouse_proteome
210330_068_CC5_4_WTB4_Pulldown_DIA	2		_LSDGNEYLFQAK_	TRUE	_LSDGNEYLFQAK_	LSDGNEYLFQAK	37.9997	NaN	37.9997	Q62261	TRUE	_LSDGNEYLFQAK_	_LSDGNEYLFQAK_	692.841	0	1298237	noloss	5	y	1	606.361	23.4542	TRUE	sp	Q62261	Q62261	SPTB2_MOUSE	Spectrin beta chain, non-erythrocytic 1	Mus musculus	Sptbn1	1	2	uniprot_mouse_proteome
210330_068_CC5_4_WTB4_Pulldown_DIA	2		_LSDGNEYLFQAK_	TRUE	_LSDGNEYLFQAK_	LSDGNEYLFQAK	37.9997	NaN	37.9997	Q62261	TRUE	_LSDGNEYLFQAK_	_LSDGNEYLFQAK_	692.841	0	1298237	noloss	7	y	1	898.467	28.3646	FALSE	sp	Q62261	Q62261	SPTB2_MOUSE	Spectrin beta chain, non-erythrocytic 1	Mus musculus	Sptbn1	1	2	uniprot_mouse_proteome
210330_068_CC5_4_WTB4_Pulldown_DIA	2		_LSDGNEYLFQAK_	TRUE	_LSDGNEYLFQAK_	LSDGNEYLFQAK	37.9997	NaN	37.9997	Q62261	TRUE	_LSDGNEYLFQAK_	_LSDGNEYLFQAK_	692.841	0	1298237	noloss	8	y	1	1012.51	18.8207	TRUE	sp	Q62261	Q62261	SPTB2_MOUSE	Spectrin beta chain, non-erythrocytic 1	Mus musculus	Sptbn1	1	2	uniprot_mouse_proteome
210330_068_CC5_4_WTB4_Pulldown_DIA	2		_LSDGNEYLFQAK_	TRUE	_LSDGNEYLFQAK_	LSDGNEYLFQAK	37.9997	NaN	37.9997	Q62261	TRUE	_LSDGNEYLFQAK_	_LSDGNEYLFQAK_	692.841	0	1298237	noloss	9	y	1	1069.53	100	FALSE	sp	Q62261	Q62261	SPTB2_MOUSE	Spectrin beta chain, non-erythrocytic 1	Mus musculus	Sptbn1	1	2	uniprot_mouse_proteome
210330_068_CC5_4_WTB4_Pulldown_DIA	2		_LSDGNEYLFQAK_	TRUE	_LSDGNEYLFQAK_	LSDGNEYLFQAK	37.9997	NaN	37.9997	Q62261	TRUE	_LSDGNEYLFQAK_	_LSDGNEYLFQAK_	692.841	0	1298237	noloss	10	b	1	1167.53	22.279	TRUE	sp	Q62261	Q62261	SPTB2_MOUSE	Spectrin beta chain, non-erythrocytic 1	Mus musculus	Sptbn1	1	2	uniprot_mouse_proteome
210330_068_CC5_4_WTB4_Pulldown_DIA	2		_LSDGNEYLFQAK_	TRUE	_LSDGNEYLFQAK_	LSDGNEYLFQAK	37.9997	NaN	37.9997	Q62261	TRUE	_LSDGNEYLFQAK_	_LSDGNEYLFQAK_	692.841	0	1298237	noloss	10	y	1	1184.56	80.5494	FALSE	sp	Q62261	Q62261	SPTB2_MOUSE	Spectrin beta chain, non-erythrocytic 1	Mus musculus	Sptbn1	1	2	uniprot_mouse_proteome
210330_068_CC5_4_WTB4_Pulldown_DIA	2		_LSDGNEYLFQAK_	TRUE	_LSDGNEYLFQAK_	LSDGNEYLFQAK	37.9997	NaN	37.9997	Q62261	TRUE	_LSDGNEYLFQAK_	_LSDGNEYLFQAK_	692.841	0	1298237	noloss	11	y	1	1271.59	46.9917	FALSE	sp	Q62261	Q62261	SPTB2_MOUSE	Spectrin beta chain, non-erythrocytic 1	Mus musculus	Sptbn1	1	2	uniprot_mouse_proteome
210330_068_CC5_4_WTB4_Pulldown_DIA	2		_LSDGNEYLFQAK_	TRUE	_LSDGNEYLFQAK_	LSDGNEYLFQAK	37.9997	NaN	37.9997	Q62261	TRUE	_LSDGNEYLFQAK_	_LSDGNEYLFQAK_	692.841	0	1298237	NH3	10	y	1	1167.53	22.279	TRUE	sp	Q62261	Q62261	SPTB2_MOUSE	Spectrin beta chain, non-erythrocytic 1	Mus musculus	Sptbn1	1	2	uniprot_mouse_proteome
210330_068_CC5_4_WTB4_Pulldown_DIA	2		_LSDGNEYLFQAK_	TRUE	_LSDGNEYLFQAK_	LSDGNEYLFQAK	37.9997	NaN	37.9997	Q62261	TRUE	_LSDGNEYLFQAK_	_LSDGNEYLFQAK_	692.841	0	1298237	noloss	3	y	1	346.208	7.22328	TRUE	sp	Q62261	Q62261	SPTB2_MOUSE	Spectrin beta chain, non-erythrocytic 1	Mus musculus	Sptbn1	1	2	uniprot_mouse_proteome
210330_068_CC5_4_WTB4_Pulldown_DIA	2		_LSDGNEYLFQAK_	TRUE	_LSDGNEYLFQAK_	LSDGNEYLFQAK	37.9997	NaN	37.9997	Q62261	TRUE	_LSDGNEYLFQAK_	_LSDGNEYLFQAK_	692.841	0	1298237	noloss	6	y	1	769.424	29.8549	FALSE	sp	Q62261	Q62261	SPTB2_MOUSE	Spectrin beta chain, non-erythrocytic 1	Mus musculus	Sptbn1	1	2	uniprot_mouse_proteome
210330_068_CC5_4_WTB4_Pulldown_DIA	2		_EAELTPENIAAAR_	TRUE	_EAELTPENIAAAR_	EAELTPENIAAAR	32.1352	NaN	32.1352	A2ARP8;Q9QYR6;Q9QYR6-2	FALSE	_EAELTPENIAAAR_	_EAELTPENIAAAR_	692.857	0.00207351	2054668	noloss	3	b	1	330.13	9.52418	FALSE	tr;sp;sp	A2ARP8;Q9QYR6;Q9QYR6-2	A2ARP8;Q9QYR6;Q9QYR6-2	A2ARP8_MOUSE;MAP1A_MOUSE;MAP1A_MOUSE	Microtubule-associated protein 1A;Microtubule-associated protein 1A;Isoform 2 of Microtubule-associated protein 1A	Mus musculus	Map1a	1;1;	1;2;	uniprot_mouse_proteome
210330_068_CC5_4_WTB4_Pulldown_DIA	2		_EAELTPENIAAAR_	TRUE	_EAELTPENIAAAR_	EAELTPENIAAAR	32.1352	NaN	32.1352	A2ARP8;Q9QYR6;Q9QYR6-2	FALSE	_EAELTPENIAAAR_	_EAELTPENIAAAR_	692.857	0.00207351	2054668	noloss	5	b	1	544.261	10.12	FALSE	tr;sp;sp	A2ARP8;Q9QYR6;Q9QYR6-2	A2ARP8;Q9QYR6;Q9QYR6-2	A2ARP8_MOUSE;MAP1A_MOUSE;MAP1A_MOUSE	Microtubule-associated protein 1A;Microtubule-associated protein 1A;Isoform 2 of Microtubule-associated protein 1A	Mus musculus	Map1a	1;1;	1;2;	uniprot_mouse_proteome
210330_068_CC5_4_WTB4_Pulldown_DIA	2		_EAELTPENIAAAR_	TRUE	_EAELTPENIAAAR_	EAELTPENIAAAR	32.1352	NaN	32.1352	A2ARP8;Q9QYR6;Q9QYR6-2	FALSE	_EAELTPENIAAAR_	_EAELTPENIAAAR_	692.857	0.00207351	2054668	noloss	8	y	1	841.453	100	FALSE	tr;sp;sp	A2ARP8;Q9QYR6;Q9QYR6-2	A2ARP8;Q9QYR6;Q9QYR6-2	A2ARP8_MOUSE;MAP1A_MOUSE;MAP1A_MOUSE	Microtubule-associated protein 1A;Microtubule-associated protein 1A;Isoform 2 of Microtubule-associated protein 1A	Mus musculus	Map1a	1;1;	1;2;	uniprot_mouse_proteome
210330_068_CC5_4_WTB4_Pulldown_DIA	2		_EAELTPENIAAAR_	TRUE	_EAELTPENIAAAR_	EAELTPENIAAAR	32.1352	NaN	32.1352	A2ARP8;Q9QYR6;Q9QYR6-2	FALSE	_EAELTPENIAAAR_	_EAELTPENIAAAR_	692.857	0.00207351	2054668	noloss	9	y	1	942.5	30.2383	FALSE	tr;sp;sp	A2ARP8;Q9QYR6;Q9QYR6-2	A2ARP8;Q9QYR6;Q9QYR6-2	A2ARP8_MOUSE;MAP1A_MOUSE;MAP1A_MOUSE	Microtubule-associated protein 1A;Microtubule-associated protein 1A;Isoform 2 of Microtubule-associated protein 1A	Mus musculus	Map1a	1;1;	1;2;	uniprot_mouse_proteome
210330_068_CC5_4_WTB4_Pulldown_DIA	2		_EAELTPENIAAAR_	TRUE	_EAELTPENIAAAR_	EAELTPENIAAAR	32.1352	NaN	32.1352	A2ARP8;Q9QYR6;Q9QYR6-2	FALSE	_EAELTPENIAAAR_	_EAELTPENIAAAR_	692.857	0.00207351	2054668	noloss	10	y	1	1055.58	13.6159	FALSE	tr;sp;sp	A2ARP8;Q9QYR6;Q9QYR6-2	A2ARP8;Q9QYR6;Q9QYR6-2	A2ARP8_MOUSE;MAP1A_MOUSE;MAP1A_MOUSE	Microtubule-associated protein 1A;Microtubule-associated protein 1A;Isoform 2 of Microtubule-associated protein 1A	Mus musculus	Map1a	1;1;	1;2;	uniprot_mouse_proteome
210330_068_CC5_4_WTB4_Pulldown_DIA	2		_EAELTPENIAAAR_	TRUE	_EAELTPENIAAAR_	EAELTPENIAAAR	32.1352	NaN	32.1352	A2ARP8;Q9QYR6;Q9QYR6-2	FALSE	_EAELTPENIAAAR_	_EAELTPENIAAAR_	692.857	0.00207351	2054668	H2O	5	b	1	526.251	16.9599	FALSE	tr;sp;sp	A2ARP8;Q9QYR6;Q9QYR6-2	A2ARP8;Q9QYR6;Q9QYR6-2	A2ARP8_MOUSE;MAP1A_MOUSE;MAP1A_MOUSE	Microtubule-associated protein 1A;Microtubule-associated protein 1A;Isoform 2 of Microtubule-associated protein 1A	Mus musculus	Map1a	1;1;	1;2;	uniprot_mouse_proteome
210330_068_CC5_4_WTB4_Pulldown_DIA	2		_NFLSTPQFLYR_	TRUE	_NFLSTPQFLYR_	NFLSTPQFLYR	74.5601	NaN	74.5601	Q99J56	TRUE	_NFLSTPQFLYR_	_NFLSTPQFLYR_	693.364	0.000270197	5808142	noloss	3	b	1	375.203	37.5049	FALSE	sp	Q99J56	Q99J56	DERL1_MOUSE	Derlin-1	Mus musculus	Derl1	1	1	uniprot_mouse_proteome
210330_068_CC5_4_WTB4_Pulldown_DIA	2		_NFLSTPQFLYR_	TRUE	_NFLSTPQFLYR_	NFLSTPQFLYR	74.5601	NaN	74.5601	Q99J56	TRUE	_NFLSTPQFLYR_	_NFLSTPQFLYR_	693.364	0.000270197	5808142	noloss	6	y	1	823.446	70.6047	FALSE	sp	Q99J56	Q99J56	DERL1_MOUSE	Derlin-1	Mus musculus	Derl1	1	1	uniprot_mouse_proteome
210330_068_CC5_4_WTB4_Pulldown_DIA	2		_NFLSTPQFLYR_	TRUE	_NFLSTPQFLYR_	NFLSTPQFLYR	74.5601	NaN	74.5601	Q99J56	TRUE	_NFLSTPQFLYR_	_NFLSTPQFLYR_	693.364	0.000270197	5808142	noloss	8	y	1	1011.53	100	FALSE	sp	Q99J56	Q99J56	DERL1_MOUSE	Derlin-1	Mus musculus	Derl1	1	1	uniprot_mouse_proteome
210330_068_CC5_4_WTB4_Pulldown_DIA	2		_NFLSTPQFLYR_	TRUE	_NFLSTPQFLYR_	NFLSTPQFLYR	74.5601	NaN	74.5601	Q99J56	TRUE	_NFLSTPQFLYR_	_NFLSTPQFLYR_	693.364	0.000270197	5808142	noloss	9	y	1	1124.61	46.5173	FALSE	sp	Q99J56	Q99J56	DERL1_MOUSE	Derlin-1	Mus musculus	Derl1	1	1	uniprot_mouse_proteome
210330_068_CC5_4_WTB4_Pulldown_DIA	2		_PAEIDSLWEISK_	TRUE	_PAEIDSLWEISK_	PAEIDSLWEISK	72.95	NaN	72.95	D3YUM1;Q91YT0	FALSE	_PAEIDSLWEISK_	_PAEIDSLWEISK_	694.359	0.00221465	2161030	noloss	3	y	1	347.229	9.56588	TRUE	tr;sp	D3YUM1;Q91YT0	D3YUM1;Q91YT0	D3YUM1_MOUSE;NDUV1_MOUSE	NADH dehydrogenase [ubiquinone] flavoprotein 1, mitochondrial;NADH dehydrogenase [ubiquinone] flavoprotein 1, mitochondrial	Mus musculus	Ndufv1	1	1	uniprot_mouse_proteome
210330_068_CC5_4_WTB4_Pulldown_DIA	2		_PAEIDSLWEISK_	TRUE	_PAEIDSLWEISK_	PAEIDSLWEISK	72.95	NaN	72.95	D3YUM1;Q91YT0	FALSE	_PAEIDSLWEISK_	_PAEIDSLWEISK_	694.359	0.00221465	2161030	noloss	4	b	1	411.224	19.6856	FALSE	tr;sp	D3YUM1;Q91YT0	D3YUM1;Q91YT0	D3YUM1_MOUSE;NDUV1_MOUSE	NADH dehydrogenase [ubiquinone] flavoprotein 1, mitochondrial;NADH dehydrogenase [ubiquinone] flavoprotein 1, mitochondrial	Mus musculus	Ndufv1	1	1	uniprot_mouse_proteome
210330_068_CC5_4_WTB4_Pulldown_DIA	2		_PAEIDSLWEISK_	TRUE	_PAEIDSLWEISK_	PAEIDSLWEISK	72.95	NaN	72.95	D3YUM1;Q91YT0	FALSE	_PAEIDSLWEISK_	_PAEIDSLWEISK_	694.359	0.00221465	2161030	noloss	5	b	1	526.251	16.0514	TRUE	tr;sp	D3YUM1;Q91YT0	D3YUM1;Q91YT0	D3YUM1_MOUSE;NDUV1_MOUSE	NADH dehydrogenase [ubiquinone] flavoprotein 1, mitochondrial;NADH dehydrogenase [ubiquinone] flavoprotein 1, mitochondrial	Mus musculus	Ndufv1	1	1	uniprot_mouse_proteome
210330_068_CC5_4_WTB4_Pulldown_DIA	2		_PAEIDSLWEISK_	TRUE	_PAEIDSLWEISK_	PAEIDSLWEISK	72.95	NaN	72.95	D3YUM1;Q91YT0	FALSE	_PAEIDSLWEISK_	_PAEIDSLWEISK_	694.359	0.00221465	2161030	noloss	7	y	1	862.467	49.7905	FALSE	tr;sp	D3YUM1;Q91YT0	D3YUM1;Q91YT0	D3YUM1_MOUSE;NDUV1_MOUSE	NADH dehydrogenase [ubiquinone] flavoprotein 1, mitochondrial;NADH dehydrogenase [ubiquinone] flavoprotein 1, mitochondrial	Mus musculus	Ndufv1	1	1	uniprot_mouse_proteome
210330_068_CC5_4_WTB4_Pulldown_DIA	2		_PAEIDSLWEISK_	TRUE	_PAEIDSLWEISK_	PAEIDSLWEISK	72.95	NaN	72.95	D3YUM1;Q91YT0	FALSE	_PAEIDSLWEISK_	_PAEIDSLWEISK_	694.359	0.00221465	2161030	noloss	8	y	1	977.494	29.9019	FALSE	tr;sp	D3YUM1;Q91YT0	D3YUM1;Q91YT0	D3YUM1_MOUSE;NDUV1_MOUSE	NADH dehydrogenase [ubiquinone] flavoprotein 1, mitochondrial;NADH dehydrogenase [ubiquinone] flavoprotein 1, mitochondrial	Mus musculus	Ndufv1	1	1	uniprot_mouse_proteome
210330_068_CC5_4_WTB4_Pulldown_DIA	2		_PAEIDSLWEISK_	TRUE	_PAEIDSLWEISK_	PAEIDSLWEISK	72.95	NaN	72.95	D3YUM1;Q91YT0	FALSE	_PAEIDSLWEISK_	_PAEIDSLWEISK_	694.359	0.00221465	2161030	noloss	9	y	1	1090.58	27.8786	FALSE	tr;sp	D3YUM1;Q91YT0	D3YUM1;Q91YT0	D3YUM1_MOUSE;NDUV1_MOUSE	NADH dehydrogenase [ubiquinone] flavoprotein 1, mitochondrial;NADH dehydrogenase [ubiquinone] flavoprotein 1, mitochondrial	Mus musculus	Ndufv1	1	1	uniprot_mouse_proteome
210330_068_CC5_4_WTB4_Pulldown_DIA	2		_PAEIDSLWEISK_	TRUE	_PAEIDSLWEISK_	PAEIDSLWEISK	72.95	NaN	72.95	D3YUM1;Q91YT0	FALSE	_PAEIDSLWEISK_	_PAEIDSLWEISK_	694.359	0.00221465	2161030	noloss	10	y	1	1219.62	100	FALSE	tr;sp	D3YUM1;Q91YT0	D3YUM1;Q91YT0	D3YUM1_MOUSE;NDUV1_MOUSE	NADH dehydrogenase [ubiquinone] flavoprotein 1, mitochondrial;NADH dehydrogenase [ubiquinone] flavoprotein 1, mitochondrial	Mus musculus	Ndufv1	1	1	uniprot_mouse_proteome
210330_068_CC5_4_WTB4_Pulldown_DIA	2		_PAEIDSLWEISK_	TRUE	_PAEIDSLWEISK_	PAEIDSLWEISK	72.95	NaN	72.95	D3YUM1;Q91YT0	FALSE	_PAEIDSLWEISK_	_PAEIDSLWEISK_	694.359	0.00221465	2161030	noloss	11	y	1	1290.66	40.203	FALSE	tr;sp	D3YUM1;Q91YT0	D3YUM1;Q91YT0	D3YUM1_MOUSE;NDUV1_MOUSE	NADH dehydrogenase [ubiquinone] flavoprotein 1, mitochondrial;NADH dehydrogenase [ubiquinone] flavoprotein 1, mitochondrial	Mus musculus	Ndufv1	1	1	uniprot_mouse_proteome
210330_068_CC5_4_WTB4_Pulldown_DIA	2		_C[+57]NEPAVWSQLAK_	TRUE	_C[Carbamidomethyl (C)]NEPAVWSQLAK_	CNEPAVWSQLAK	43.8792	NaN	43.8792	Q5SXR6;Q68FD5	FALSE	_C[+57]NEPAVWSQLAK_	_C[Carbamidomethyl (C)]NEPAVWSQLAK_	701.843	0.00207351	5164986	noloss	3	b	1	404.123	38.8186	FALSE	tr;sp	Q5SXR6;Q68FD5	Q5SXR6;Q68FD5	Q5SXR6_MOUSE;CLH1_MOUSE	Clathrin heavy chain;Clathrin heavy chain 1	Mus musculus	Cltc	1	1;3	uniprot_mouse_proteome
210330_068_CC5_4_WTB4_Pulldown_DIA	2		_C[+57]NEPAVWSQLAK_	TRUE	_C[Carbamidomethyl (C)]NEPAVWSQLAK_	CNEPAVWSQLAK	43.8792	NaN	43.8792	Q5SXR6;Q68FD5	FALSE	_C[+57]NEPAVWSQLAK_	_C[Carbamidomethyl (C)]NEPAVWSQLAK_	701.843	0.00207351	5164986	noloss	5	y	1	546.325	11.5093	FALSE	tr;sp	Q5SXR6;Q68FD5	Q5SXR6;Q68FD5	Q5SXR6_MOUSE;CLH1_MOUSE	Clathrin heavy chain;Clathrin heavy chain 1	Mus musculus	Cltc	1	1;3	uniprot_mouse_proteome
210330_068_CC5_4_WTB4_Pulldown_DIA	2		_C[+57]NEPAVWSQLAK_	TRUE	_C[Carbamidomethyl (C)]NEPAVWSQLAK_	CNEPAVWSQLAK	43.8792	NaN	43.8792	Q5SXR6;Q68FD5	FALSE	_C[+57]NEPAVWSQLAK_	_C[Carbamidomethyl (C)]NEPAVWSQLAK_	701.843	0.00207351	5164986	noloss	6	y	1	732.404	24.5566	FALSE	tr;sp	Q5SXR6;Q68FD5	Q5SXR6;Q68FD5	Q5SXR6_MOUSE;CLH1_MOUSE	Clathrin heavy chain;Clathrin heavy chain 1	Mus musculus	Cltc	1	1;3	uniprot_mouse_proteome
210330_068_CC5_4_WTB4_Pulldown_DIA	2		_C[+57]NEPAVWSQLAK_	TRUE	_C[Carbamidomethyl (C)]NEPAVWSQLAK_	CNEPAVWSQLAK	43.8792	NaN	43.8792	Q5SXR6;Q68FD5	FALSE	_C[+57]NEPAVWSQLAK_	_C[Carbamidomethyl (C)]NEPAVWSQLAK_	701.843	0.00207351	5164986	noloss	9	y	1	999.562	100	FALSE	tr;sp	Q5SXR6;Q68FD5	Q5SXR6;Q68FD5	Q5SXR6_MOUSE;CLH1_MOUSE	Clathrin heavy chain;Clathrin heavy chain 1	Mus musculus	Cltc	1	1;3	uniprot_mouse_proteome
210330_068_CC5_4_WTB4_Pulldown_DIA	2		_C[+57]NEPAVWSQLAK_	TRUE	_C[Carbamidomethyl (C)]NEPAVWSQLAK_	CNEPAVWSQLAK	43.8792	NaN	43.8792	Q5SXR6;Q68FD5	FALSE	_C[+57]NEPAVWSQLAK_	_C[Carbamidomethyl (C)]NEPAVWSQLAK_	701.843	0.00207351	5164986	noloss	10	y	1	1128.6	11.4874	FALSE	tr;sp	Q5SXR6;Q68FD5	Q5SXR6;Q68FD5	Q5SXR6_MOUSE;CLH1_MOUSE	Clathrin heavy chain;Clathrin heavy chain 1	Mus musculus	Cltc	1	1;3	uniprot_mouse_proteome
210330_068_CC5_4_WTB4_Pulldown_DIA	2		_DGQEAVFAYYDK_	TRUE	_DGQEAVFAYYDK_	DGQEAVFAYYDK	50.7579	NaN	50.7579	Q8BYI9	FALSE	_DGQEAVFAYYDK_	_DGQEAVFAYYDK_	703.317	0.00135726	788783	noloss	3	b	1	301.114	13.1171	FALSE	sp	Q8BYI9	Q8BYI9	TENR_MOUSE	Tenascin-R	Mus musculus	Tnr	1	2	uniprot_mouse_proteome
210330_068_CC5_4_WTB4_Pulldown_DIA	2		_DGQEAVFAYYDK_	TRUE	_DGQEAVFAYYDK_	DGQEAVFAYYDK	50.7579	NaN	50.7579	Q8BYI9	FALSE	_DGQEAVFAYYDK_	_DGQEAVFAYYDK_	703.317	0.00135726	788783	noloss	3	y	1	425.203	19.8869	FALSE	sp	Q8BYI9	Q8BYI9	TENR_MOUSE	Tenascin-R	Mus musculus	Tnr	1	2	uniprot_mouse_proteome
210330_068_CC5_4_WTB4_Pulldown_DIA	2		_DGQEAVFAYYDK_	TRUE	_DGQEAVFAYYDK_	DGQEAVFAYYDK	50.7579	NaN	50.7579	Q8BYI9	FALSE	_DGQEAVFAYYDK_	_DGQEAVFAYYDK_	703.317	0.00135726	788783	noloss	4	b	1	430.157	8.28505	TRUE	sp	Q8BYI9	Q8BYI9	TENR_MOUSE	Tenascin-R	Mus musculus	Tnr	1	2	uniprot_mouse_proteome
210330_068_CC5_4_WTB4_Pulldown_DIA	2		_DGQEAVFAYYDK_	TRUE	_DGQEAVFAYYDK_	DGQEAVFAYYDK	50.7579	NaN	50.7579	Q8BYI9	FALSE	_DGQEAVFAYYDK_	_DGQEAVFAYYDK_	703.317	0.00135726	788783	noloss	4	y	1	588.266	12.5974	FALSE	sp	Q8BYI9	Q8BYI9	TENR_MOUSE	Tenascin-R	Mus musculus	Tnr	1	2	uniprot_mouse_proteome
210330_068_CC5_4_WTB4_Pulldown_DIA	2		_DGQEAVFAYYDK_	TRUE	_DGQEAVFAYYDK_	DGQEAVFAYYDK	50.7579	NaN	50.7579	Q8BYI9	FALSE	_DGQEAVFAYYDK_	_DGQEAVFAYYDK_	703.317	0.00135726	788783	noloss	6	y	1	806.372	31.1767	FALSE	sp	Q8BYI9	Q8BYI9	TENR_MOUSE	Tenascin-R	Mus musculus	Tnr	1	2	uniprot_mouse_proteome
210330_068_CC5_4_WTB4_Pulldown_DIA	2		_DGQEAVFAYYDK_	TRUE	_DGQEAVFAYYDK_	DGQEAVFAYYDK	50.7579	NaN	50.7579	Q8BYI9	FALSE	_DGQEAVFAYYDK_	_DGQEAVFAYYDK_	703.317	0.00135726	788783	noloss	7	y	1	905.44	100	FALSE	sp	Q8BYI9	Q8BYI9	TENR_MOUSE	Tenascin-R	Mus musculus	Tnr	1	2	uniprot_mouse_proteome
210330_068_CC5_4_WTB4_Pulldown_DIA	2		_DGQEAVFAYYDK_	TRUE	_DGQEAVFAYYDK_	DGQEAVFAYYDK	50.7579	NaN	50.7579	Q8BYI9	FALSE	_DGQEAVFAYYDK_	_DGQEAVFAYYDK_	703.317	0.00135726	788783	noloss	8	y	1	976.477	47.364	FALSE	sp	Q8BYI9	Q8BYI9	TENR_MOUSE	Tenascin-R	Mus musculus	Tnr	1	2	uniprot_mouse_proteome
210330_068_CC5_4_WTB4_Pulldown_DIA	2		_INDDLISEFPDK_	TRUE	_INDDLISEFPDK_	INDDLISEFPDK	58.5787	NaN	58.5787	E9Q2L2;Q91XM9;Q91XM9-2;Q91XM9-3;Q91XM9-4;Q91XM9-6;Q91XM9-7;Q91XM9-8	FALSE	_INDDLISEFPDK_	_INDDLISEFPDK_	703.346	0.00221465	3249062	noloss	3	y	1	359.193	11.8149	FALSE	tr;sp;sp;sp;sp;sp;sp;sp	E9Q2L2;Q91XM9;Q91XM9-2;Q91XM9-3;Q91XM9-4;Q91XM9-6;Q91XM9-7;Q91XM9-8	E9Q2L2;Q91XM9;Q91XM9-2;Q91XM9-3;Q91XM9-4;Q91XM9-6;Q91XM9-7;Q91XM9-8	E9Q2L2_MOUSE;DLG2_MOUSE;DLG2_MOUSE;DLG2_MOUSE;DLG2_MOUSE;DLG2_MOUSE;DLG2_MOUSE;DLG2_MOUSE	Disks large homolog 2;Disks large homolog 2;Isoform 2 of Disks large homolog 2;Isoform 3 of Disks large homolog 2;Isoform 4 of Disks large homolog 2;Isoform 6 of Disks large homolog 2;Isoform 7 of Disks large homolog 2;Isoform 8 of Disks large homolog 2	Mus musculus	Dlg2	1;1;;;;;;	1;2;;;;;;	uniprot_mouse_proteome
210330_068_CC5_4_WTB4_Pulldown_DIA	2		_INDDLISEFPDK_	TRUE	_INDDLISEFPDK_	INDDLISEFPDK	58.5787	NaN	58.5787	E9Q2L2;Q91XM9;Q91XM9-2;Q91XM9-3;Q91XM9-4;Q91XM9-6;Q91XM9-7;Q91XM9-8	FALSE	_INDDLISEFPDK_	_INDDLISEFPDK_	703.346	0.00221465	3249062	noloss	6	y	1	722.336	14.3922	FALSE	tr;sp;sp;sp;sp;sp;sp;sp	E9Q2L2;Q91XM9;Q91XM9-2;Q91XM9-3;Q91XM9-4;Q91XM9-6;Q91XM9-7;Q91XM9-8	E9Q2L2;Q91XM9;Q91XM9-2;Q91XM9-3;Q91XM9-4;Q91XM9-6;Q91XM9-7;Q91XM9-8	E9Q2L2_MOUSE;DLG2_MOUSE;DLG2_MOUSE;DLG2_MOUSE;DLG2_MOUSE;DLG2_MOUSE;DLG2_MOUSE;DLG2_MOUSE	Disks large homolog 2;Disks large homolog 2;Isoform 2 of Disks large homolog 2;Isoform 3 of Disks large homolog 2;Isoform 4 of Disks large homolog 2;Isoform 6 of Disks large homolog 2;Isoform 7 of Disks large homolog 2;Isoform 8 of Disks large homolog 2	Mus musculus	Dlg2	1;1;;;;;;	1;2;;;;;;	uniprot_mouse_proteome
210330_068_CC5_4_WTB4_Pulldown_DIA	2		_INDDLISEFPDK_	TRUE	_INDDLISEFPDK_	INDDLISEFPDK	58.5787	NaN	58.5787	E9Q2L2;Q91XM9;Q91XM9-2;Q91XM9-3;Q91XM9-4;Q91XM9-6;Q91XM9-7;Q91XM9-8	FALSE	_INDDLISEFPDK_	_INDDLISEFPDK_	703.346	0.00221465	3249062	noloss	7	y	1	835.42	100	FALSE	tr;sp;sp;sp;sp;sp;sp;sp	E9Q2L2;Q91XM9;Q91XM9-2;Q91XM9-3;Q91XM9-4;Q91XM9-6;Q91XM9-7;Q91XM9-8	E9Q2L2;Q91XM9;Q91XM9-2;Q91XM9-3;Q91XM9-4;Q91XM9-6;Q91XM9-7;Q91XM9-8	E9Q2L2_MOUSE;DLG2_MOUSE;DLG2_MOUSE;DLG2_MOUSE;DLG2_MOUSE;DLG2_MOUSE;DLG2_MOUSE;DLG2_MOUSE	Disks large homolog 2;Disks large homolog 2;Isoform 2 of Disks large homolog 2;Isoform 3 of Disks large homolog 2;Isoform 4 of Disks large homolog 2;Isoform 6 of Disks large homolog 2;Isoform 7 of Disks large homolog 2;Isoform 8 of Disks large homolog 2	Mus musculus	Dlg2	1;1;;;;;;	1;2;;;;;;	uniprot_mouse_proteome
210330_068_CC5_4_WTB4_Pulldown_DIA	2		_INDDLISEFPDK_	TRUE	_INDDLISEFPDK_	INDDLISEFPDK	58.5787	NaN	58.5787	E9Q2L2;Q91XM9;Q91XM9-2;Q91XM9-3;Q91XM9-4;Q91XM9-6;Q91XM9-7;Q91XM9-8	FALSE	_INDDLISEFPDK_	_INDDLISEFPDK_	703.346	0.00221465	3249062	noloss	10	y	1	1178.56	80.2491	FALSE	tr;sp;sp;sp;sp;sp;sp;sp	E9Q2L2;Q91XM9;Q91XM9-2;Q91XM9-3;Q91XM9-4;Q91XM9-6;Q91XM9-7;Q91XM9-8	E9Q2L2;Q91XM9;Q91XM9-2;Q91XM9-3;Q91XM9-4;Q91XM9-6;Q91XM9-7;Q91XM9-8	E9Q2L2_MOUSE;DLG2_MOUSE;DLG2_MOUSE;DLG2_MOUSE;DLG2_MOUSE;DLG2_MOUSE;DLG2_MOUSE;DLG2_MOUSE	Disks large homolog 2;Disks large homolog 2;Isoform 2 of Disks large homolog 2;Isoform 3 of Disks large homolog 2;Isoform 4 of Disks large homolog 2;Isoform 6 of Disks large homolog 2;Isoform 7 of Disks large homolog 2;Isoform 8 of Disks large homolog 2	Mus musculus	Dlg2	1;1;;;;;;	1;2;;;;;;	uniprot_mouse_proteome
210330_068_CC5_4_WTB4_Pulldown_DIA	2		_INDDLISEFPDK_	TRUE	_INDDLISEFPDK_	INDDLISEFPDK	58.5787	NaN	58.5787	E9Q2L2;Q91XM9;Q91XM9-2;Q91XM9-3;Q91XM9-4;Q91XM9-6;Q91XM9-7;Q91XM9-8	FALSE	_INDDLISEFPDK_	_INDDLISEFPDK_	703.346	0.00221465	3249062	noloss	11	y	1	1292.6	93.3402	FALSE	tr;sp;sp;sp;sp;sp;sp;sp	E9Q2L2;Q91XM9;Q91XM9-2;Q91XM9-3;Q91XM9-4;Q91XM9-6;Q91XM9-7;Q91XM9-8	E9Q2L2;Q91XM9;Q91XM9-2;Q91XM9-3;Q91XM9-4;Q91XM9-6;Q91XM9-7;Q91XM9-8	E9Q2L2_MOUSE;DLG2_MOUSE;DLG2_MOUSE;DLG2_MOUSE;DLG2_MOUSE;DLG2_MOUSE;DLG2_MOUSE;DLG2_MOUSE	Disks large homolog 2;Disks large homolog 2;Isoform 2 of Disks large homolog 2;Isoform 3 of Disks large homolog 2;Isoform 4 of Disks large homolog 2;Isoform 6 of Disks large homolog 2;Isoform 7 of Disks large homolog 2;Isoform 8 of Disks large homolog 2	Mus musculus	Dlg2	1;1;;;;;;	1;2;;;;;;	uniprot_mouse_proteome
210330_068_CC5_4_WTB4_Pulldown_DIA	2		_INDDLISEFPDK_	TRUE	_INDDLISEFPDK_	INDDLISEFPDK	58.5787	NaN	58.5787	E9Q2L2;Q91XM9;Q91XM9-2;Q91XM9-3;Q91XM9-4;Q91XM9-6;Q91XM9-7;Q91XM9-8	FALSE	_INDDLISEFPDK_	_INDDLISEFPDK_	703.346	0.00221465	3249062	NH3	4	b	1	441.162	5.19255	TRUE	tr;sp;sp;sp;sp;sp;sp;sp	E9Q2L2;Q91XM9;Q91XM9-2;Q91XM9-3;Q91XM9-4;Q91XM9-6;Q91XM9-7;Q91XM9-8	E9Q2L2;Q91XM9;Q91XM9-2;Q91XM9-3;Q91XM9-4;Q91XM9-6;Q91XM9-7;Q91XM9-8	E9Q2L2_MOUSE;DLG2_MOUSE;DLG2_MOUSE;DLG2_MOUSE;DLG2_MOUSE;DLG2_MOUSE;DLG2_MOUSE;DLG2_MOUSE	Disks large homolog 2;Disks large homolog 2;Isoform 2 of Disks large homolog 2;Isoform 3 of Disks large homolog 2;Isoform 4 of Disks large homolog 2;Isoform 6 of Disks large homolog 2;Isoform 7 of Disks large homolog 2;Isoform 8 of Disks large homolog 2	Mus musculus	Dlg2	1;1;;;;;;	1;2;;;;;;	uniprot_mouse_proteome
210330_068_CC5_4_WTB4_Pulldown_DIA	2		_INDDLISEFPDK_	TRUE	_INDDLISEFPDK_	INDDLISEFPDK	58.5787	NaN	58.5787	E9Q2L2;Q91XM9;Q91XM9-2;Q91XM9-3;Q91XM9-4;Q91XM9-6;Q91XM9-7;Q91XM9-8	FALSE	_INDDLISEFPDK_	_INDDLISEFPDK_	703.346	0.00221465	3249062	noloss	8	y	1	948.504	5.4025	FALSE	tr;sp;sp;sp;sp;sp;sp;sp	E9Q2L2;Q91XM9;Q91XM9-2;Q91XM9-3;Q91XM9-4;Q91XM9-6;Q91XM9-7;Q91XM9-8	E9Q2L2;Q91XM9;Q91XM9-2;Q91XM9-3;Q91XM9-4;Q91XM9-6;Q91XM9-7;Q91XM9-8	E9Q2L2_MOUSE;DLG2_MOUSE;DLG2_MOUSE;DLG2_MOUSE;DLG2_MOUSE;DLG2_MOUSE;DLG2_MOUSE;DLG2_MOUSE	Disks large homolog 2;Disks large homolog 2;Isoform 2 of Disks large homolog 2;Isoform 3 of Disks large homolog 2;Isoform 4 of Disks large homolog 2;Isoform 6 of Disks large homolog 2;Isoform 7 of Disks large homolog 2;Isoform 8 of Disks large homolog 2	Mus musculus	Dlg2	1;1;;;;;;	1;2;;;;;;	uniprot_mouse_proteome
210330_068_CC5_4_WTB4_Pulldown_DIA	2		_VLSEIFSPVLFR_	TRUE	_VLSEIFSPVLFR_	VLSEIFSPVLFR	104.558	NaN	104.558	P26450	TRUE	_VLSEIFSPVLFR_	_VLSEIFSPVLFR_	703.906	0.0011294	2809753	noloss	7	y	1	865.493	100	FALSE	sp	P26450	P26450	P85A_MOUSE	Phosphatidylinositol 3-kinase regulatory subunit alpha	Mus musculus	Pik3r1	1	2	uniprot_mouse_proteome
210330_068_CC5_4_WTB4_Pulldown_DIA	2		_VLSEIFSPVLFR_	TRUE	_VLSEIFSPVLFR_	VLSEIFSPVLFR	104.558	NaN	104.558	P26450	TRUE	_VLSEIFSPVLFR_	_VLSEIFSPVLFR_	703.906	0.0011294	2809753	noloss	8	y	1	978.577	27.0736	FALSE	sp	P26450	P26450	P85A_MOUSE	Phosphatidylinositol 3-kinase regulatory subunit alpha	Mus musculus	Pik3r1	1	2	uniprot_mouse_proteome
210330_068_CC5_4_WTB4_Pulldown_DIA	2		_VLSEIFSPVLFR_	TRUE	_VLSEIFSPVLFR_	VLSEIFSPVLFR	104.558	NaN	104.558	P26450	TRUE	_VLSEIFSPVLFR_	_VLSEIFSPVLFR_	703.906	0.0011294	2809753	noloss	10	y	1	1194.65	61.6971	FALSE	sp	P26450	P26450	P85A_MOUSE	Phosphatidylinositol 3-kinase regulatory subunit alpha	Mus musculus	Pik3r1	1	2	uniprot_mouse_proteome
210330_068_CC5_4_WTB4_Pulldown_DIA	2		_LVYVC[+57]DPVM[+16]GDK_	TRUE	_LVYVC[Carbamidomethyl (C)]DPVM[Oxidation (M)]GDK_	LVYVCDPVMGDK	32.465	NaN	32.465	Q8K183	FALSE	_LVYVC[+57]DPVM[+16]GDK_	_LVYVC[Carbamidomethyl (C)]DPVM[Oxidation (M)]GDK_	706.333	0.00239493	638090	noloss	3	b	1	376.223	5.62904	FALSE	sp	Q8K183	Q8K183	PDXK_MOUSE	Pyridoxal kinase	Mus musculus	Pdxk	1	1	uniprot_mouse_proteome
210330_068_CC5_4_WTB4_Pulldown_DIA	2		_LVYVC[+57]DPVM[+16]GDK_	TRUE	_LVYVC[Carbamidomethyl (C)]DPVM[Oxidation (M)]GDK_	LVYVCDPVMGDK	32.465	NaN	32.465	Q8K183	FALSE	_LVYVC[+57]DPVM[+16]GDK_	_LVYVC[Carbamidomethyl (C)]DPVM[Oxidation (M)]GDK_	706.333	0.00239493	638090	noloss	6	y	1	662.318	39.9449	FALSE	sp	Q8K183	Q8K183	PDXK_MOUSE	Pyridoxal kinase	Mus musculus	Pdxk	1	1	uniprot_mouse_proteome
210330_068_CC5_4_WTB4_Pulldown_DIA	2		_LVYVC[+57]DPVM[+16]GDK_	TRUE	_LVYVC[Carbamidomethyl (C)]DPVM[Oxidation (M)]GDK_	LVYVCDPVMGDK	32.465	NaN	32.465	Q8K183	FALSE	_LVYVC[+57]DPVM[+16]GDK_	_LVYVC[Carbamidomethyl (C)]DPVM[Oxidation (M)]GDK_	706.333	0.00239493	638090	noloss	7	y	1	777.345	7.19901	FALSE	sp	Q8K183	Q8K183	PDXK_MOUSE	Pyridoxal kinase	Mus musculus	Pdxk	1	1	uniprot_mouse_proteome
210330_068_CC5_4_WTB4_Pulldown_DIA	2		_LVYVC[+57]DPVM[+16]GDK_	TRUE	_LVYVC[Carbamidomethyl (C)]DPVM[Oxidation (M)]GDK_	LVYVCDPVMGDK	32.465	NaN	32.465	Q8K183	FALSE	_LVYVC[+57]DPVM[+16]GDK_	_LVYVC[Carbamidomethyl (C)]DPVM[Oxidation (M)]GDK_	706.333	0.00239493	638090	noloss	8	y	1	937.375	100	FALSE	sp	Q8K183	Q8K183	PDXK_MOUSE	Pyridoxal kinase	Mus musculus	Pdxk	1	1	uniprot_mouse_proteome
210330_068_CC5_4_WTB4_Pulldown_DIA	2		_LVYVC[+57]DPVM[+16]GDK_	TRUE	_LVYVC[Carbamidomethyl (C)]DPVM[Oxidation (M)]GDK_	LVYVCDPVMGDK	32.465	NaN	32.465	Q8K183	FALSE	_LVYVC[+57]DPVM[+16]GDK_	_LVYVC[Carbamidomethyl (C)]DPVM[Oxidation (M)]GDK_	706.333	0.00239493	638090	noloss	9	y	1	1036.44	26.8979	FALSE	sp	Q8K183	Q8K183	PDXK_MOUSE	Pyridoxal kinase	Mus musculus	Pdxk	1	1	uniprot_mouse_proteome
210330_068_CC5_4_WTB4_Pulldown_DIA	2		_LVYVC[+57]DPVM[+16]GDK_	TRUE	_LVYVC[Carbamidomethyl (C)]DPVM[Oxidation (M)]GDK_	LVYVCDPVMGDK	32.465	NaN	32.465	Q8K183	FALSE	_LVYVC[+57]DPVM[+16]GDK_	_LVYVC[Carbamidomethyl (C)]DPVM[Oxidation (M)]GDK_	706.333	0.00239493	638090	noloss	10	y	1	1199.51	30.6179	FALSE	sp	Q8K183	Q8K183	PDXK_MOUSE	Pyridoxal kinase	Mus musculus	Pdxk	1	1	uniprot_mouse_proteome
210330_068_CC5_4_WTB4_Pulldown_DIA	4		_LKPVHGLIFLFK_	TRUE	_LKPVHGLIFLFK_	LKPVHGLIFLFK	53.1541	NaN	53.1541	A0A087WP81;Q9WUP7;Q9WUP7-2	FALSE	_LKPVHGLIFLFK_	_LKPVHGLIFLFK_	353.726	0.00340506	898808	noloss	3	y	1	407.265	18.0234	FALSE	tr;sp;sp	A0A087WP81;Q9WUP7;Q9WUP7-2	A0A087WP81;Q9WUP7;Q9WUP7-2	A0A087WP81_MOUSE;UCHL5_MOUSE;UCHL5_MOUSE	Ubiquitin carboxyl-terminal hydrolase isozyme L5 (Fragment);Ubiquitin carboxyl-terminal hydrolase isozyme L5;Isoform 2 of Ubiquitin carboxyl-terminal hydrolase isozyme L5	Mus musculus	Uchl5	1;1;	1;2;	uniprot_mouse_proteome
210330_068_CC5_4_WTB4_Pulldown_DIA	4		_LKPVHGLIFLFK_	TRUE	_LKPVHGLIFLFK_	LKPVHGLIFLFK	53.1541	NaN	53.1541	A0A087WP81;Q9WUP7;Q9WUP7-2	FALSE	_LKPVHGLIFLFK_	_LKPVHGLIFLFK_	353.726	0.00340506	898808	noloss	6	b	1	632.388	23.7468	FALSE	tr;sp;sp	A0A087WP81;Q9WUP7;Q9WUP7-2	A0A087WP81;Q9WUP7;Q9WUP7-2	A0A087WP81_MOUSE;UCHL5_MOUSE;UCHL5_MOUSE	Ubiquitin carboxyl-terminal hydrolase isozyme L5 (Fragment);Ubiquitin carboxyl-terminal hydrolase isozyme L5;Isoform 2 of Ubiquitin carboxyl-terminal hydrolase isozyme L5	Mus musculus	Uchl5	1;1;	1;2;	uniprot_mouse_proteome
210330_068_CC5_4_WTB4_Pulldown_DIA	4		_LKPVHGLIFLFK_	TRUE	_LKPVHGLIFLFK_	LKPVHGLIFLFK	53.1541	NaN	53.1541	A0A087WP81;Q9WUP7;Q9WUP7-2	FALSE	_LKPVHGLIFLFK_	_LKPVHGLIFLFK_	353.726	0.00340506	898808	noloss	7	b	1	745.472	9.17073	FALSE	tr;sp;sp	A0A087WP81;Q9WUP7;Q9WUP7-2	A0A087WP81;Q9WUP7;Q9WUP7-2	A0A087WP81_MOUSE;UCHL5_MOUSE;UCHL5_MOUSE	Ubiquitin carboxyl-terminal hydrolase isozyme L5 (Fragment);Ubiquitin carboxyl-terminal hydrolase isozyme L5;Isoform 2 of Ubiquitin carboxyl-terminal hydrolase isozyme L5	Mus musculus	Uchl5	1;1;	1;2;	uniprot_mouse_proteome
210330_068_CC5_4_WTB4_Pulldown_DIA	4		_LKPVHGLIFLFK_	TRUE	_LKPVHGLIFLFK_	LKPVHGLIFLFK	53.1541	NaN	53.1541	A0A087WP81;Q9WUP7;Q9WUP7-2	FALSE	_LKPVHGLIFLFK_	_LKPVHGLIFLFK_	353.726	0.00340506	898808	noloss	8	b	1	858.556	18.7136	FALSE	tr;sp;sp	A0A087WP81;Q9WUP7;Q9WUP7-2	A0A087WP81;Q9WUP7;Q9WUP7-2	A0A087WP81_MOUSE;UCHL5_MOUSE;UCHL5_MOUSE	Ubiquitin carboxyl-terminal hydrolase isozyme L5 (Fragment);Ubiquitin carboxyl-terminal hydrolase isozyme L5;Isoform 2 of Ubiquitin carboxyl-terminal hydrolase isozyme L5	Mus musculus	Uchl5	1;1;	1;2;	uniprot_mouse_proteome
210330_068_CC5_4_WTB4_Pulldown_DIA	2		_ITSLEVENQNLR_	TRUE	_ITSLEVENQNLR_	ITSLEVENQNLR	24.5912	NaN	24.5912	A0A0R4J1E2;P57776-3	FALSE	_ITSLEVENQNLR_	_ITSLEVENQNLR_	708.378	0.00169644	1272897	noloss	5	y	1	644.347	40.3406	FALSE	tr;sp	A0A0R4J1E2;P57776-3	A0A0R4J1E2;P57776-3	A0A0R4J1E2_MOUSE;EF1D_MOUSE	Elongation factor 1-delta;Isoform 3 of Elongation factor 1-delta	Mus musculus	Eef1d	1;	1;	uniprot_mouse_proteome
210330_068_CC5_4_WTB4_Pulldown_DIA	2		_ITSLEVENQNLR_	TRUE	_ITSLEVENQNLR_	ITSLEVENQNLR	24.5912	NaN	24.5912	A0A0R4J1E2;P57776-3	FALSE	_ITSLEVENQNLR_	_ITSLEVENQNLR_	708.378	0.00169644	1272897	noloss	6	y	1	773.39	61.5392	FALSE	tr;sp	A0A0R4J1E2;P57776-3	A0A0R4J1E2;P57776-3	A0A0R4J1E2_MOUSE;EF1D_MOUSE	Elongation factor 1-delta;Isoform 3 of Elongation factor 1-delta	Mus musculus	Eef1d	1;	1;	uniprot_mouse_proteome
210330_068_CC5_4_WTB4_Pulldown_DIA	2		_ITSLEVENQNLR_	TRUE	_ITSLEVENQNLR_	ITSLEVENQNLR	24.5912	NaN	24.5912	A0A0R4J1E2;P57776-3	FALSE	_ITSLEVENQNLR_	_ITSLEVENQNLR_	708.378	0.00169644	1272897	noloss	7	y	1	872.458	72.4575	FALSE	tr;sp	A0A0R4J1E2;P57776-3	A0A0R4J1E2;P57776-3	A0A0R4J1E2_MOUSE;EF1D_MOUSE	Elongation factor 1-delta;Isoform 3 of Elongation factor 1-delta	Mus musculus	Eef1d	1;	1;	uniprot_mouse_proteome
210330_068_CC5_4_WTB4_Pulldown_DIA	2		_ITSLEVENQNLR_	TRUE	_ITSLEVENQNLR_	ITSLEVENQNLR	24.5912	NaN	24.5912	A0A0R4J1E2;P57776-3	FALSE	_ITSLEVENQNLR_	_ITSLEVENQNLR_	708.378	0.00169644	1272897	noloss	8	y	1	1001.5	100	FALSE	tr;sp	A0A0R4J1E2;P57776-3	A0A0R4J1E2;P57776-3	A0A0R4J1E2_MOUSE;EF1D_MOUSE	Elongation factor 1-delta;Isoform 3 of Elongation factor 1-delta	Mus musculus	Eef1d	1;	1;	uniprot_mouse_proteome
210330_068_CC5_4_WTB4_Pulldown_DIA	2		_ITSLEVENQNLR_	TRUE	_ITSLEVENQNLR_	ITSLEVENQNLR	24.5912	NaN	24.5912	A0A0R4J1E2;P57776-3	FALSE	_ITSLEVENQNLR_	_ITSLEVENQNLR_	708.378	0.00169644	1272897	noloss	10	y	1	1201.62	64.6816	FALSE	tr;sp	A0A0R4J1E2;P57776-3	A0A0R4J1E2;P57776-3	A0A0R4J1E2_MOUSE;EF1D_MOUSE	Elongation factor 1-delta;Isoform 3 of Elongation factor 1-delta	Mus musculus	Eef1d	1;	1;	uniprot_mouse_proteome
210330_068_CC5_4_WTB4_Pulldown_DIA	3		_NIVHNYSEAEIK_	TRUE	_NIVHNYSEAEIK_	NIVHNYSEAEIK	2.44083	NaN	2.44083	Q80VP1;Q80VP1-2	FALSE	_NIVHNYSEAEIK_	_NIVHNYSEAEIK_	472.909	0.0023761	1212237	noloss	5	y	1	589.319	100	FALSE	sp	Q80VP1;Q80VP1-2	Q80VP1;Q80VP1-2	EPN1_MOUSE	Epsin-1;Isoform 2 of Epsin-1	Mus musculus	Epn1	1;	3;	uniprot_mouse_proteome
210330_068_CC5_4_WTB4_Pulldown_DIA	3		_NIVHNYSEAEIK_	TRUE	_NIVHNYSEAEIK_	NIVHNYSEAEIK	2.44083	NaN	2.44083	Q80VP1;Q80VP1-2	FALSE	_NIVHNYSEAEIK_	_NIVHNYSEAEIK_	472.909	0.0023761	1212237	noloss	6	y	1	676.351	24.547	FALSE	sp	Q80VP1;Q80VP1-2	Q80VP1;Q80VP1-2	EPN1_MOUSE	Epsin-1;Isoform 2 of Epsin-1	Mus musculus	Epn1	1;	3;	uniprot_mouse_proteome
210330_068_CC5_4_WTB4_Pulldown_DIA	3		_NIVHNYSEAEIK_	TRUE	_NIVHNYSEAEIK_	NIVHNYSEAEIK	2.44083	NaN	2.44083	Q80VP1;Q80VP1-2	FALSE	_NIVHNYSEAEIK_	_NIVHNYSEAEIK_	472.909	0.0023761	1212237	noloss	8	y	1	953.457	17.7892	FALSE	sp	Q80VP1;Q80VP1-2	Q80VP1;Q80VP1-2	EPN1_MOUSE	Epsin-1;Isoform 2 of Epsin-1	Mus musculus	Epn1	1;	3;	uniprot_mouse_proteome
210330_068_CC5_4_WTB4_Pulldown_DIA	3		_NIVHNYSEAEIK_	TRUE	_NIVHNYSEAEIK_	NIVHNYSEAEIK	2.44083	NaN	2.44083	Q80VP1;Q80VP1-2	FALSE	_NIVHNYSEAEIK_	_NIVHNYSEAEIK_	472.909	0.0023761	1212237	noloss	9	y	2	545.762	31.096	FALSE	sp	Q80VP1;Q80VP1-2	Q80VP1;Q80VP1-2	EPN1_MOUSE	Epsin-1;Isoform 2 of Epsin-1	Mus musculus	Epn1	1;	3;	uniprot_mouse_proteome
210330_068_CC5_4_WTB4_Pulldown_DIA	3		_NIVHNYSEAEIK_	TRUE	_NIVHNYSEAEIK_	NIVHNYSEAEIK	2.44083	NaN	2.44083	Q80VP1;Q80VP1-2	FALSE	_NIVHNYSEAEIK_	_NIVHNYSEAEIK_	472.909	0.0023761	1212237	noloss	10	y	2	595.296	26.9333	FALSE	sp	Q80VP1;Q80VP1-2	Q80VP1;Q80VP1-2	EPN1_MOUSE	Epsin-1;Isoform 2 of Epsin-1	Mus musculus	Epn1	1;	3;	uniprot_mouse_proteome
210330_068_CC5_4_WTB4_Pulldown_DIA	2		_NAVEEYVYEM[+16]R_	TRUE	_NAVEEYVYEM[Oxidation (M)]R_	NAVEEYVYEMR	32.7231	NaN	32.7231	Q3U2G2	FALSE	_NAVEEYVYEM[+16]R_	_NAVEEYVYEM[Oxidation (M)]R_	709.816	0	573414	noloss	3	y	1	451.197	26.8903	FALSE	tr	Q3U2G2	Q3U2G2	Q3U2G2_MOUSE	Heat shock 70 kDa protein 4	Mus musculus	Hspa4	1	1	uniprot_mouse_proteome
210330_068_CC5_4_WTB4_Pulldown_DIA	2		_NAVEEYVYEM[+16]R_	TRUE	_NAVEEYVYEM[Oxidation (M)]R_	NAVEEYVYEMR	32.7231	NaN	32.7231	Q3U2G2	FALSE	_NAVEEYVYEM[+16]R_	_NAVEEYVYEM[Oxidation (M)]R_	709.816	0	573414	noloss	4	y	1	614.26	28.7663	FALSE	tr	Q3U2G2	Q3U2G2	Q3U2G2_MOUSE	Heat shock 70 kDa protein 4	Mus musculus	Hspa4	1	1	uniprot_mouse_proteome
210330_068_CC5_4_WTB4_Pulldown_DIA	2		_NAVEEYVYEM[+16]R_	TRUE	_NAVEEYVYEM[Oxidation (M)]R_	NAVEEYVYEMR	32.7231	NaN	32.7231	Q3U2G2	FALSE	_NAVEEYVYEM[+16]R_	_NAVEEYVYEM[Oxidation (M)]R_	709.816	0	573414	noloss	6	y	1	876.392	47.5503	FALSE	tr	Q3U2G2	Q3U2G2	Q3U2G2_MOUSE	Heat shock 70 kDa protein 4	Mus musculus	Hspa4	1	1	uniprot_mouse_proteome
210330_068_CC5_4_WTB4_Pulldown_DIA	2		_NAVEEYVYEM[+16]R_	TRUE	_NAVEEYVYEM[Oxidation (M)]R_	NAVEEYVYEMR	32.7231	NaN	32.7231	Q3U2G2	FALSE	_NAVEEYVYEM[+16]R_	_NAVEEYVYEM[Oxidation (M)]R_	709.816	0	573414	noloss	7	y	1	1005.43	26.6978	TRUE	tr	Q3U2G2	Q3U2G2	Q3U2G2_MOUSE	Heat shock 70 kDa protein 4	Mus musculus	Hspa4	1	1	uniprot_mouse_proteome
210330_068_CC5_4_WTB4_Pulldown_DIA	2		_NAVEEYVYEM[+16]R_	TRUE	_NAVEEYVYEM[Oxidation (M)]R_	NAVEEYVYEMR	32.7231	NaN	32.7231	Q3U2G2	FALSE	_NAVEEYVYEM[+16]R_	_NAVEEYVYEM[Oxidation (M)]R_	709.816	0	573414	noloss	8	y	1	1134.48	100	FALSE	tr	Q3U2G2	Q3U2G2	Q3U2G2_MOUSE	Heat shock 70 kDa protein 4	Mus musculus	Hspa4	1	1	uniprot_mouse_proteome
210330_068_CC5_4_WTB4_Pulldown_DIA	2		_NAVEEYVYEM[+16]R_	TRUE	_NAVEEYVYEM[Oxidation (M)]R_	NAVEEYVYEMR	32.7231	NaN	32.7231	Q3U2G2	FALSE	_NAVEEYVYEM[+16]R_	_NAVEEYVYEM[Oxidation (M)]R_	709.816	0	573414	noloss	9	y	1	1233.55	70.9405	FALSE	tr	Q3U2G2	Q3U2G2	Q3U2G2_MOUSE	Heat shock 70 kDa protein 4	Mus musculus	Hspa4	1	1	uniprot_mouse_proteome
210330_068_CC5_4_WTB4_Pulldown_DIA	2		_NAVEEYVYEM[+16]R_	TRUE	_NAVEEYVYEM[Oxidation (M)]R_	NAVEEYVYEMR	32.7231	NaN	32.7231	Q3U2G2	FALSE	_NAVEEYVYEM[+16]R_	_NAVEEYVYEM[Oxidation (M)]R_	709.816	0	573414	noloss	7	b	1	805.373	50.73	FALSE	tr	Q3U2G2	Q3U2G2	Q3U2G2_MOUSE	Heat shock 70 kDa protein 4	Mus musculus	Hspa4	1	1	uniprot_mouse_proteome
210330_068_CC5_4_WTB4_Pulldown_DIA	2		_NAVEEYVYEMR_	TRUE	_NAVEEYVYEMR_	NAVEEYVYEMR	53.8427	NaN	53.8427	Q3U2G2	FALSE	_NAVEEYVYEMR_	_NAVEEYVYEMR_	701.819	0.00169644	1088574	noloss	5	b	1	543.241	13.7882	FALSE	tr	Q3U2G2	Q3U2G2	Q3U2G2_MOUSE	Heat shock 70 kDa protein 4	Mus musculus	Hspa4	1	1	uniprot_mouse_proteome
210330_068_CC5_4_WTB4_Pulldown_DIA	2		_NAVEEYVYEMR_	TRUE	_NAVEEYVYEMR_	NAVEEYVYEMR	53.8427	NaN	53.8427	Q3U2G2	FALSE	_NAVEEYVYEMR_	_NAVEEYVYEMR_	701.819	0.00169644	1088574	noloss	6	y	1	860.397	7.496	FALSE	tr	Q3U2G2	Q3U2G2	Q3U2G2_MOUSE	Heat shock 70 kDa protein 4	Mus musculus	Hspa4	1	1	uniprot_mouse_proteome
210330_068_CC5_4_WTB4_Pulldown_DIA	2		_NAVEEYVYEMR_	TRUE	_NAVEEYVYEMR_	NAVEEYVYEMR	53.8427	NaN	53.8427	Q3U2G2	FALSE	_NAVEEYVYEMR_	_NAVEEYVYEMR_	701.819	0.00169644	1088574	noloss	8	y	1	1118.48	100	FALSE	tr	Q3U2G2	Q3U2G2	Q3U2G2_MOUSE	Heat shock 70 kDa protein 4	Mus musculus	Hspa4	1	1	uniprot_mouse_proteome
210330_068_CC5_4_WTB4_Pulldown_DIA	2		_NAVEEYVYEMR_	TRUE	_NAVEEYVYEMR_	NAVEEYVYEMR	53.8427	NaN	53.8427	Q3U2G2	FALSE	_NAVEEYVYEMR_	_NAVEEYVYEMR_	701.819	0.00169644	1088574	noloss	9	y	1	1217.55	6.31978	FALSE	tr	Q3U2G2	Q3U2G2	Q3U2G2_MOUSE	Heat shock 70 kDa protein 4	Mus musculus	Hspa4	1	1	uniprot_mouse_proteome
210330_068_CC5_4_WTB4_Pulldown_DIA	3		_VKPFMTGAAEQIK_	TRUE	_VKPFMTGAAEQIK_	VKPFMTGAAEQIK	13.3827	NaN	13.3827	P63028	FALSE	_VKPFMTGAAEQIK_	_VKPFMTGAAEQIK_	473.927	0	723009	noloss	5	y	1	588.335	100	FALSE	sp	P63028	P63028	TCTP_MOUSE	Translationally-controlled tumor protein	Mus musculus	Tpt1	1	1	uniprot_mouse_proteome
210330_068_CC5_4_WTB4_Pulldown_DIA	3		_VKPFMTGAAEQIK_	TRUE	_VKPFMTGAAEQIK_	VKPFMTGAAEQIK	13.3827	NaN	13.3827	P63028	FALSE	_VKPFMTGAAEQIK_	_VKPFMTGAAEQIK_	473.927	0	723009	noloss	7	y	1	716.394	35.4734	FALSE	sp	P63028	P63028	TCTP_MOUSE	Translationally-controlled tumor protein	Mus musculus	Tpt1	1	1	uniprot_mouse_proteome
210330_068_CC5_4_WTB4_Pulldown_DIA	3		_VKPFMTGAAEQIK_	TRUE	_VKPFMTGAAEQIK_	VKPFMTGAAEQIK	13.3827	NaN	13.3827	P63028	FALSE	_VKPFMTGAAEQIK_	_VKPFMTGAAEQIK_	473.927	0	723009	noloss	8	y	1	817.441	50.6086	FALSE	sp	P63028	P63028	TCTP_MOUSE	Translationally-controlled tumor protein	Mus musculus	Tpt1	1	1	uniprot_mouse_proteome
210330_068_CC5_4_WTB4_Pulldown_DIA	2		_VLLTTQGVDM[+16]ISK_	TRUE	_VLLTTQGVDM[Oxidation (M)]ISK_	VLLTTQGVDMISK	35.6287	NaN	35.6287	Q9JHU4	TRUE	_VLLTTQGVDM[+16]ISK_	_VLLTTQGVDM[Oxidation (M)]ISK_	710.889	0.00207351	708093	noloss	4	b	1	427.291	11.8426	FALSE	sp	Q9JHU4	Q9JHU4	DYHC1_MOUSE	Cytoplasmic dynein 1 heavy chain 1	Mus musculus	Dync1h1	1	2	uniprot_mouse_proteome
210330_068_CC5_4_WTB4_Pulldown_DIA	2		_VLLTTQGVDM[+16]ISK_	TRUE	_VLLTTQGVDM[Oxidation (M)]ISK_	VLLTTQGVDMISK	35.6287	NaN	35.6287	Q9JHU4	TRUE	_VLLTTQGVDM[+16]ISK_	_VLLTTQGVDM[Oxidation (M)]ISK_	710.889	0.00207351	708093	noloss	6	y	1	708.36	22.0879	FALSE	sp	Q9JHU4	Q9JHU4	DYHC1_MOUSE	Cytoplasmic dynein 1 heavy chain 1	Mus musculus	Dync1h1	1	2	uniprot_mouse_proteome
210330_068_CC5_4_WTB4_Pulldown_DIA	2		_VLLTTQGVDM[+16]ISK_	TRUE	_VLLTTQGVDM[Oxidation (M)]ISK_	VLLTTQGVDMISK	35.6287	NaN	35.6287	Q9JHU4	TRUE	_VLLTTQGVDM[+16]ISK_	_VLLTTQGVDM[Oxidation (M)]ISK_	710.889	0.00207351	708093	noloss	7	y	1	765.381	71.5102	FALSE	sp	Q9JHU4	Q9JHU4	DYHC1_MOUSE	Cytoplasmic dynein 1 heavy chain 1	Mus musculus	Dync1h1	1	2	uniprot_mouse_proteome
210330_068_CC5_4_WTB4_Pulldown_DIA	2		_VLLTTQGVDM[+16]ISK_	TRUE	_VLLTTQGVDM[Oxidation (M)]ISK_	VLLTTQGVDMISK	35.6287	NaN	35.6287	Q9JHU4	TRUE	_VLLTTQGVDM[+16]ISK_	_VLLTTQGVDM[Oxidation (M)]ISK_	710.889	0.00207351	708093	noloss	9	y	1	994.487	38.4809	FALSE	sp	Q9JHU4	Q9JHU4	DYHC1_MOUSE	Cytoplasmic dynein 1 heavy chain 1	Mus musculus	Dync1h1	1	2	uniprot_mouse_proteome
210330_068_CC5_4_WTB4_Pulldown_DIA	2		_VLLTTQGVDM[+16]ISK_	TRUE	_VLLTTQGVDM[Oxidation (M)]ISK_	VLLTTQGVDMISK	35.6287	NaN	35.6287	Q9JHU4	TRUE	_VLLTTQGVDM[+16]ISK_	_VLLTTQGVDM[Oxidation (M)]ISK_	710.889	0.00207351	708093	noloss	10	y	1	1095.54	100	FALSE	sp	Q9JHU4	Q9JHU4	DYHC1_MOUSE	Cytoplasmic dynein 1 heavy chain 1	Mus musculus	Dync1h1	1	2	uniprot_mouse_proteome
210330_068_CC5_4_WTB4_Pulldown_DIA	2		_VLLTTQGVDM[+16]ISK_	TRUE	_VLLTTQGVDM[Oxidation (M)]ISK_	VLLTTQGVDMISK	35.6287	NaN	35.6287	Q9JHU4	TRUE	_VLLTTQGVDM[+16]ISK_	_VLLTTQGVDM[Oxidation (M)]ISK_	710.889	0.00207351	708093	noloss	11	y	1	1208.62	89.2388	FALSE	sp	Q9JHU4	Q9JHU4	DYHC1_MOUSE	Cytoplasmic dynein 1 heavy chain 1	Mus musculus	Dync1h1	1	2	uniprot_mouse_proteome
210330_068_CC5_4_WTB4_Pulldown_DIA	2		_DLQVNVEHLVQK_	TRUE	_DLQVNVEHLVQK_	DLQVNVEHLVQK	41.974	NaN	41.974	P47857;P47857-2;P47857-3	FALSE	_DLQVNVEHLVQK_	_DLQVNVEHLVQK_	711.391	0	3671614	noloss	3	b	1	357.177	50.0851	FALSE	sp	P47857;P47857-2;P47857-3	P47857;P47857-2;P47857-3	PFKAM_MOUSE	ATP-dependent 6-phosphofructokinase, muscle type;Isoform 2 of ATP-dependent 6-phosphofructokinase, muscle type;Isoform 3 of ATP-dependent 6-phosphofructokinase, muscle type	Mus musculus	Pfkm	1;;	3;;	uniprot_mouse_proteome
210330_068_CC5_4_WTB4_Pulldown_DIA	2		_DLQVNVEHLVQK_	TRUE	_DLQVNVEHLVQK_	DLQVNVEHLVQK	41.974	NaN	41.974	P47857;P47857-2;P47857-3	FALSE	_DLQVNVEHLVQK_	_DLQVNVEHLVQK_	711.391	0	3671614	noloss	3	y	1	374.24	24.1459	FALSE	sp	P47857;P47857-2;P47857-3	P47857;P47857-2;P47857-3	PFKAM_MOUSE	ATP-dependent 6-phosphofructokinase, muscle type;Isoform 2 of ATP-dependent 6-phosphofructokinase, muscle type;Isoform 3 of ATP-dependent 6-phosphofructokinase, muscle type	Mus musculus	Pfkm	1;;	3;;	uniprot_mouse_proteome
210330_068_CC5_4_WTB4_Pulldown_DIA	2		_DLQVNVEHLVQK_	TRUE	_DLQVNVEHLVQK_	DLQVNVEHLVQK	41.974	NaN	41.974	P47857;P47857-2;P47857-3	FALSE	_DLQVNVEHLVQK_	_DLQVNVEHLVQK_	711.391	0	3671614	noloss	5	y	1	624.383	20.7358	TRUE	sp	P47857;P47857-2;P47857-3	P47857;P47857-2;P47857-3	PFKAM_MOUSE	ATP-dependent 6-phosphofructokinase, muscle type;Isoform 2 of ATP-dependent 6-phosphofructokinase, muscle type;Isoform 3 of ATP-dependent 6-phosphofructokinase, muscle type	Mus musculus	Pfkm	1;;	3;;	uniprot_mouse_proteome
210330_068_CC5_4_WTB4_Pulldown_DIA	2		_DLQVNVEHLVQK_	TRUE	_DLQVNVEHLVQK_	DLQVNVEHLVQK	41.974	NaN	41.974	P47857;P47857-2;P47857-3	FALSE	_DLQVNVEHLVQK_	_DLQVNVEHLVQK_	711.391	0	3671614	noloss	6	y	1	753.425	23.9334	FALSE	sp	P47857;P47857-2;P47857-3	P47857;P47857-2;P47857-3	PFKAM_MOUSE	ATP-dependent 6-phosphofructokinase, muscle type;Isoform 2 of ATP-dependent 6-phosphofructokinase, muscle type;Isoform 3 of ATP-dependent 6-phosphofructokinase, muscle type	Mus musculus	Pfkm	1;;	3;;	uniprot_mouse_proteome
210330_068_CC5_4_WTB4_Pulldown_DIA	2		_DLQVNVEHLVQK_	TRUE	_DLQVNVEHLVQK_	DLQVNVEHLVQK	41.974	NaN	41.974	P47857;P47857-2;P47857-3	FALSE	_DLQVNVEHLVQK_	_DLQVNVEHLVQK_	711.391	0	3671614	noloss	8	y	1	966.537	58.8123	FALSE	sp	P47857;P47857-2;P47857-3	P47857;P47857-2;P47857-3	PFKAM_MOUSE	ATP-dependent 6-phosphofructokinase, muscle type;Isoform 2 of ATP-dependent 6-phosphofructokinase, muscle type;Isoform 3 of ATP-dependent 6-phosphofructokinase, muscle type	Mus musculus	Pfkm	1;;	3;;	uniprot_mouse_proteome
210330_068_CC5_4_WTB4_Pulldown_DIA	2		_DLQVNVEHLVQK_	TRUE	_DLQVNVEHLVQK_	DLQVNVEHLVQK	41.974	NaN	41.974	P47857;P47857-2;P47857-3	FALSE	_DLQVNVEHLVQK_	_DLQVNVEHLVQK_	711.391	0	3671614	noloss	9	y	1	1065.61	100	FALSE	sp	P47857;P47857-2;P47857-3	P47857;P47857-2;P47857-3	PFKAM_MOUSE	ATP-dependent 6-phosphofructokinase, muscle type;Isoform 2 of ATP-dependent 6-phosphofructokinase, muscle type;Isoform 3 of ATP-dependent 6-phosphofructokinase, muscle type	Mus musculus	Pfkm	1;;	3;;	uniprot_mouse_proteome
210330_068_CC5_4_WTB4_Pulldown_DIA	2		_DLQVNVEHLVQK_	TRUE	_DLQVNVEHLVQK_	DLQVNVEHLVQK	41.974	NaN	41.974	P47857;P47857-2;P47857-3	FALSE	_DLQVNVEHLVQK_	_DLQVNVEHLVQK_	711.391	0	3671614	noloss	10	y	2	597.335	51.4708	FALSE	sp	P47857;P47857-2;P47857-3	P47857;P47857-2;P47857-3	PFKAM_MOUSE	ATP-dependent 6-phosphofructokinase, muscle type;Isoform 2 of ATP-dependent 6-phosphofructokinase, muscle type;Isoform 3 of ATP-dependent 6-phosphofructokinase, muscle type	Mus musculus	Pfkm	1;;	3;;	uniprot_mouse_proteome
210330_068_CC5_4_WTB4_Pulldown_DIA	2		_DLQVNVEHLVQK_	TRUE	_DLQVNVEHLVQK_	DLQVNVEHLVQK	41.974	NaN	41.974	P47857;P47857-2;P47857-3	FALSE	_DLQVNVEHLVQK_	_DLQVNVEHLVQK_	711.391	0	3671614	NH3	10	y	2	588.822	11.4094	TRUE	sp	P47857;P47857-2;P47857-3	P47857;P47857-2;P47857-3	PFKAM_MOUSE	ATP-dependent 6-phosphofructokinase, muscle type;Isoform 2 of ATP-dependent 6-phosphofructokinase, muscle type;Isoform 3 of ATP-dependent 6-phosphofructokinase, muscle type	Mus musculus	Pfkm	1;;	3;;	uniprot_mouse_proteome
210330_068_CC5_4_WTB4_Pulldown_DIA	2		_DLQVNVEHLVQK_	TRUE	_DLQVNVEHLVQK_	DLQVNVEHLVQK	41.974	NaN	41.974	P47857;P47857-2;P47857-3	FALSE	_DLQVNVEHLVQK_	_DLQVNVEHLVQK_	711.391	0	3671614	noloss	4	b	1	456.245	23.427	TRUE	sp	P47857;P47857-2;P47857-3	P47857;P47857-2;P47857-3	PFKAM_MOUSE	ATP-dependent 6-phosphofructokinase, muscle type;Isoform 2 of ATP-dependent 6-phosphofructokinase, muscle type;Isoform 3 of ATP-dependent 6-phosphofructokinase, muscle type	Mus musculus	Pfkm	1;;	3;;	uniprot_mouse_proteome
210330_068_CC5_4_WTB4_Pulldown_DIA	3		_DLQVNVEHLVQK_	TRUE	_DLQVNVEHLVQK_	DLQVNVEHLVQK	41.974	NaN	41.974	P47857;P47857-2;P47857-3	FALSE	_DLQVNVEHLVQK_	_DLQVNVEHLVQK_	474.596	0.00169644	3013935	noloss	4	y	1	487.324	10.1724	FALSE	sp	P47857;P47857-2;P47857-3	P47857;P47857-2;P47857-3	PFKAM_MOUSE	ATP-dependent 6-phosphofructokinase, muscle type;Isoform 2 of ATP-dependent 6-phosphofructokinase, muscle type;Isoform 3 of ATP-dependent 6-phosphofructokinase, muscle type	Mus musculus	Pfkm	1;;	3;;	uniprot_mouse_proteome
210330_068_CC5_4_WTB4_Pulldown_DIA	3		_DLQVNVEHLVQK_	TRUE	_DLQVNVEHLVQK_	DLQVNVEHLVQK	41.974	NaN	41.974	P47857;P47857-2;P47857-3	FALSE	_DLQVNVEHLVQK_	_DLQVNVEHLVQK_	474.596	0.00169644	3013935	noloss	5	y	1	624.383	30.6435	FALSE	sp	P47857;P47857-2;P47857-3	P47857;P47857-2;P47857-3	PFKAM_MOUSE	ATP-dependent 6-phosphofructokinase, muscle type;Isoform 2 of ATP-dependent 6-phosphofructokinase, muscle type;Isoform 3 of ATP-dependent 6-phosphofructokinase, muscle type	Mus musculus	Pfkm	1;;	3;;	uniprot_mouse_proteome
210330_068_CC5_4_WTB4_Pulldown_DIA	3		_DLQVNVEHLVQK_	TRUE	_DLQVNVEHLVQK_	DLQVNVEHLVQK	41.974	NaN	41.974	P47857;P47857-2;P47857-3	FALSE	_DLQVNVEHLVQK_	_DLQVNVEHLVQK_	474.596	0.00169644	3013935	noloss	6	b	1	669.357	13.1167	FALSE	sp	P47857;P47857-2;P47857-3	P47857;P47857-2;P47857-3	PFKAM_MOUSE	ATP-dependent 6-phosphofructokinase, muscle type;Isoform 2 of ATP-dependent 6-phosphofructokinase, muscle type;Isoform 3 of ATP-dependent 6-phosphofructokinase, muscle type	Mus musculus	Pfkm	1;;	3;;	uniprot_mouse_proteome
210330_068_CC5_4_WTB4_Pulldown_DIA	3		_DLQVNVEHLVQK_	TRUE	_DLQVNVEHLVQK_	DLQVNVEHLVQK	41.974	NaN	41.974	P47857;P47857-2;P47857-3	FALSE	_DLQVNVEHLVQK_	_DLQVNVEHLVQK_	474.596	0.00169644	3013935	noloss	6	y	1	753.425	100	FALSE	sp	P47857;P47857-2;P47857-3	P47857;P47857-2;P47857-3	PFKAM_MOUSE	ATP-dependent 6-phosphofructokinase, muscle type;Isoform 2 of ATP-dependent 6-phosphofructokinase, muscle type;Isoform 3 of ATP-dependent 6-phosphofructokinase, muscle type	Mus musculus	Pfkm	1;;	3;;	uniprot_mouse_proteome
210330_068_CC5_4_WTB4_Pulldown_DIA	3		_DLQVNVEHLVQK_	TRUE	_DLQVNVEHLVQK_	DLQVNVEHLVQK	41.974	NaN	41.974	P47857;P47857-2;P47857-3	FALSE	_DLQVNVEHLVQK_	_DLQVNVEHLVQK_	474.596	0.00169644	3013935	noloss	8	y	2	483.772	66.0865	FALSE	sp	P47857;P47857-2;P47857-3	P47857;P47857-2;P47857-3	PFKAM_MOUSE	ATP-dependent 6-phosphofructokinase, muscle type;Isoform 2 of ATP-dependent 6-phosphofructokinase, muscle type;Isoform 3 of ATP-dependent 6-phosphofructokinase, muscle type	Mus musculus	Pfkm	1;;	3;;	uniprot_mouse_proteome
210330_068_CC5_4_WTB4_Pulldown_DIA	3		_LLYPDHFHLLR_	TRUE	_LLYPDHFHLLR_	LLYPDHFHLLR	43.9676	NaN	43.9676	F7BX26;Q60676	FALSE	_LLYPDHFHLLR_	_LLYPDHFHLLR_	475.266	0.00169492	5452536	noloss	3	y	1	401.287	5.73395	TRUE	tr;sp	F7BX26;Q60676	F7BX26;Q60676	F7BX26_MOUSE;PPP5_MOUSE	Serine/threonine-protein phosphatase (Fragment);Serine/threonine-protein phosphatase 5	Mus musculus	Ppp5c	1	1;3	uniprot_mouse_proteome
210330_068_CC5_4_WTB4_Pulldown_DIA	3		_LLYPDHFHLLR_	TRUE	_LLYPDHFHLLR_	LLYPDHFHLLR	43.9676	NaN	43.9676	F7BX26;Q60676	FALSE	_LLYPDHFHLLR_	_LLYPDHFHLLR_	475.266	0.00169492	5452536	noloss	4	y	1	538.346	14.9096	TRUE	tr;sp	F7BX26;Q60676	F7BX26;Q60676	F7BX26_MOUSE;PPP5_MOUSE	Serine/threonine-protein phosphatase (Fragment);Serine/threonine-protein phosphatase 5	Mus musculus	Ppp5c	1	1;3	uniprot_mouse_proteome
210330_068_CC5_4_WTB4_Pulldown_DIA	3		_LLYPDHFHLLR_	TRUE	_LLYPDHFHLLR_	LLYPDHFHLLR	43.9676	NaN	43.9676	F7BX26;Q60676	FALSE	_LLYPDHFHLLR_	_LLYPDHFHLLR_	475.266	0.00169492	5452536	noloss	5	y	1	685.414	16.7124	FALSE	tr;sp	F7BX26;Q60676	F7BX26;Q60676	F7BX26_MOUSE;PPP5_MOUSE	Serine/threonine-protein phosphatase (Fragment);Serine/threonine-protein phosphatase 5	Mus musculus	Ppp5c	1	1;3	uniprot_mouse_proteome
210330_068_CC5_4_WTB4_Pulldown_DIA	3		_LLYPDHFHLLR_	TRUE	_LLYPDHFHLLR_	LLYPDHFHLLR	43.9676	NaN	43.9676	F7BX26;Q60676	FALSE	_LLYPDHFHLLR_	_LLYPDHFHLLR_	475.266	0.00169492	5452536	noloss	6	y	2	411.74	30.3131	FALSE	tr;sp	F7BX26;Q60676	F7BX26;Q60676	F7BX26_MOUSE;PPP5_MOUSE	Serine/threonine-protein phosphatase (Fragment);Serine/threonine-protein phosphatase 5	Mus musculus	Ppp5c	1	1;3	uniprot_mouse_proteome
210330_068_CC5_4_WTB4_Pulldown_DIA	3		_LLYPDHFHLLR_	TRUE	_LLYPDHFHLLR_	LLYPDHFHLLR	43.9676	NaN	43.9676	F7BX26;Q60676	FALSE	_LLYPDHFHLLR_	_LLYPDHFHLLR_	475.266	0.00169492	5452536	noloss	7	y	1	937.5	18.2691	FALSE	tr;sp	F7BX26;Q60676	F7BX26;Q60676	F7BX26_MOUSE;PPP5_MOUSE	Serine/threonine-protein phosphatase (Fragment);Serine/threonine-protein phosphatase 5	Mus musculus	Ppp5c	1	1;3	uniprot_mouse_proteome
210330_068_CC5_4_WTB4_Pulldown_DIA	3		_LLYPDHFHLLR_	TRUE	_LLYPDHFHLLR_	LLYPDHFHLLR	43.9676	NaN	43.9676	F7BX26;Q60676	FALSE	_LLYPDHFHLLR_	_LLYPDHFHLLR_	475.266	0.00169492	5452536	noloss	8	b	1	1023.5	7.22343	TRUE	tr;sp	F7BX26;Q60676	F7BX26;Q60676	F7BX26_MOUSE;PPP5_MOUSE	Serine/threonine-protein phosphatase (Fragment);Serine/threonine-protein phosphatase 5	Mus musculus	Ppp5c	1	1;3	uniprot_mouse_proteome
210330_068_CC5_4_WTB4_Pulldown_DIA	3		_LLYPDHFHLLR_	TRUE	_LLYPDHFHLLR_	LLYPDHFHLLR	43.9676	NaN	43.9676	F7BX26;Q60676	FALSE	_LLYPDHFHLLR_	_LLYPDHFHLLR_	475.266	0.00169492	5452536	noloss	8	y	2	517.78	100	FALSE	tr;sp	F7BX26;Q60676	F7BX26;Q60676	F7BX26_MOUSE;PPP5_MOUSE	Serine/threonine-protein phosphatase (Fragment);Serine/threonine-protein phosphatase 5	Mus musculus	Ppp5c	1	1;3	uniprot_mouse_proteome
210330_068_CC5_4_WTB4_Pulldown_DIA	3		_LLYPDHFHLLR_	TRUE	_LLYPDHFHLLR_	LLYPDHFHLLR	43.9676	NaN	43.9676	F7BX26;Q60676	FALSE	_LLYPDHFHLLR_	_LLYPDHFHLLR_	475.266	0.00169492	5452536	noloss	9	y	2	599.312	94.1318	FALSE	tr;sp	F7BX26;Q60676	F7BX26;Q60676	F7BX26_MOUSE;PPP5_MOUSE	Serine/threonine-protein phosphatase (Fragment);Serine/threonine-protein phosphatase 5	Mus musculus	Ppp5c	1	1;3	uniprot_mouse_proteome
210330_068_CC5_4_WTB4_Pulldown_DIA	3		_LLYPDHFHLLR_	TRUE	_LLYPDHFHLLR_	LLYPDHFHLLR	43.9676	NaN	43.9676	F7BX26;Q60676	FALSE	_LLYPDHFHLLR_	_LLYPDHFHLLR_	475.266	0.00169492	5452536	noloss	10	y	2	655.854	20.1867	FALSE	tr;sp	F7BX26;Q60676	F7BX26;Q60676	F7BX26_MOUSE;PPP5_MOUSE	Serine/threonine-protein phosphatase (Fragment);Serine/threonine-protein phosphatase 5	Mus musculus	Ppp5c	1	1;3	uniprot_mouse_proteome
210330_068_CC5_4_WTB4_Pulldown_DIA	3		_LLYPDHFHLLR_	TRUE	_LLYPDHFHLLR_	LLYPDHFHLLR	43.9676	NaN	43.9676	F7BX26;Q60676	FALSE	_LLYPDHFHLLR_	_LLYPDHFHLLR_	475.266	0.00169492	5452536	noloss	6	y	1	822.473	9.73409	TRUE	tr;sp	F7BX26;Q60676	F7BX26;Q60676	F7BX26_MOUSE;PPP5_MOUSE	Serine/threonine-protein phosphatase (Fragment);Serine/threonine-protein phosphatase 5	Mus musculus	Ppp5c	1	1;3	uniprot_mouse_proteome
210330_068_CC5_4_WTB4_Pulldown_DIA	2		_AC[+57]GLNFIDLM[+16]VR_	TRUE	_AC[Carbamidomethyl (C)]GLNFIDLM[Oxidation (M)]VR_	ACGLNFIDLMVR	76.1903	NaN	76.1903	Q80TB8	TRUE	_AC[+57]GLNFIDLM[+16]VR_	_AC[Carbamidomethyl (C)]GLNFIDLM[Oxidation (M)]VR_	712.855	0	2213967	noloss	4	y	1	534.307	9.51654	FALSE	sp	Q80TB8	Q80TB8	VAT1L_MOUSE	Synaptic vesicle membrane protein VAT-1 homolog-like	Mus musculus	Vat1l	1	2	uniprot_mouse_proteome
210330_068_CC5_4_WTB4_Pulldown_DIA	2		_AC[+57]GLNFIDLM[+16]VR_	TRUE	_AC[Carbamidomethyl (C)]GLNFIDLM[Oxidation (M)]VR_	ACGLNFIDLMVR	76.1903	NaN	76.1903	Q80TB8	TRUE	_AC[+57]GLNFIDLM[+16]VR_	_AC[Carbamidomethyl (C)]GLNFIDLM[Oxidation (M)]VR_	712.855	0	2213967	noloss	6	y	1	762.418	100	FALSE	sp	Q80TB8	Q80TB8	VAT1L_MOUSE	Synaptic vesicle membrane protein VAT-1 homolog-like	Mus musculus	Vat1l	1	2	uniprot_mouse_proteome
210330_068_CC5_4_WTB4_Pulldown_DIA	2		_AC[+57]GLNFIDLM[+16]VR_	TRUE	_AC[Carbamidomethyl (C)]GLNFIDLM[Oxidation (M)]VR_	ACGLNFIDLMVR	76.1903	NaN	76.1903	Q80TB8	TRUE	_AC[+57]GLNFIDLM[+16]VR_	_AC[Carbamidomethyl (C)]GLNFIDLM[Oxidation (M)]VR_	712.855	0	2213967	noloss	7	y	1	909.486	78.8363	FALSE	sp	Q80TB8	Q80TB8	VAT1L_MOUSE	Synaptic vesicle membrane protein VAT-1 homolog-like	Mus musculus	Vat1l	1	2	uniprot_mouse_proteome
210330_068_CC5_4_WTB4_Pulldown_DIA	2		_AC[+57]GLNFIDLM[+16]VR_	TRUE	_AC[Carbamidomethyl (C)]GLNFIDLM[Oxidation (M)]VR_	ACGLNFIDLMVR	76.1903	NaN	76.1903	Q80TB8	TRUE	_AC[+57]GLNFIDLM[+16]VR_	_AC[Carbamidomethyl (C)]GLNFIDLM[Oxidation (M)]VR_	712.855	0	2213967	noloss	8	y	1	1023.53	80.2143	FALSE	sp	Q80TB8	Q80TB8	VAT1L_MOUSE	Synaptic vesicle membrane protein VAT-1 homolog-like	Mus musculus	Vat1l	1	2	uniprot_mouse_proteome
210330_068_CC5_4_WTB4_Pulldown_DIA	2		_AC[+57]GLNFIDLM[+16]VR_	TRUE	_AC[Carbamidomethyl (C)]GLNFIDLM[Oxidation (M)]VR_	ACGLNFIDLMVR	76.1903	NaN	76.1903	Q80TB8	TRUE	_AC[+57]GLNFIDLM[+16]VR_	_AC[Carbamidomethyl (C)]GLNFIDLM[Oxidation (M)]VR_	712.855	0	2213967	noloss	10	y	1	1193.63	47.8375	FALSE	sp	Q80TB8	Q80TB8	VAT1L_MOUSE	Synaptic vesicle membrane protein VAT-1 homolog-like	Mus musculus	Vat1l	1	2	uniprot_mouse_proteome
210330_068_CC5_4_WTB4_Pulldown_DIA	2		_AC[+57]GLNFIDLMVR_	TRUE	_AC[Carbamidomethyl (C)]GLNFIDLMVR_	ACGLNFIDLMVR	101.853	NaN	101.853	Q80TB8	TRUE	_AC[+57]GLNFIDLMVR_	_AC[Carbamidomethyl (C)]GLNFIDLMVR_	704.857	0	1710448	noloss	4	y	1	518.312	5.5535	TRUE	sp	Q80TB8	Q80TB8	VAT1L_MOUSE	Synaptic vesicle membrane protein VAT-1 homolog-like	Mus musculus	Vat1l	1	2	uniprot_mouse_proteome
210330_068_CC5_4_WTB4_Pulldown_DIA	2		_AC[+57]GLNFIDLMVR_	TRUE	_AC[Carbamidomethyl (C)]GLNFIDLMVR_	ACGLNFIDLMVR	101.853	NaN	101.853	Q80TB8	TRUE	_AC[+57]GLNFIDLMVR_	_AC[Carbamidomethyl (C)]GLNFIDLMVR_	704.857	0	1710448	noloss	5	y	1	633.339	88.4643	FALSE	sp	Q80TB8	Q80TB8	VAT1L_MOUSE	Synaptic vesicle membrane protein VAT-1 homolog-like	Mus musculus	Vat1l	1	2	uniprot_mouse_proteome
210330_068_CC5_4_WTB4_Pulldown_DIA	2		_AC[+57]GLNFIDLMVR_	TRUE	_AC[Carbamidomethyl (C)]GLNFIDLMVR_	ACGLNFIDLMVR	101.853	NaN	101.853	Q80TB8	TRUE	_AC[+57]GLNFIDLMVR_	_AC[Carbamidomethyl (C)]GLNFIDLMVR_	704.857	0	1710448	noloss	6	y	1	746.423	5.19923	TRUE	sp	Q80TB8	Q80TB8	VAT1L_MOUSE	Synaptic vesicle membrane protein VAT-1 homolog-like	Mus musculus	Vat1l	1	2	uniprot_mouse_proteome
210330_068_CC5_4_WTB4_Pulldown_DIA	2		_AC[+57]GLNFIDLMVR_	TRUE	_AC[Carbamidomethyl (C)]GLNFIDLMVR_	ACGLNFIDLMVR	101.853	NaN	101.853	Q80TB8	TRUE	_AC[+57]GLNFIDLMVR_	_AC[Carbamidomethyl (C)]GLNFIDLMVR_	704.857	0	1710448	noloss	7	y	1	893.491	56.4911	FALSE	sp	Q80TB8	Q80TB8	VAT1L_MOUSE	Synaptic vesicle membrane protein VAT-1 homolog-like	Mus musculus	Vat1l	1	2	uniprot_mouse_proteome
210330_068_CC5_4_WTB4_Pulldown_DIA	2		_AC[+57]GLNFIDLMVR_	TRUE	_AC[Carbamidomethyl (C)]GLNFIDLMVR_	ACGLNFIDLMVR	101.853	NaN	101.853	Q80TB8	TRUE	_AC[+57]GLNFIDLMVR_	_AC[Carbamidomethyl (C)]GLNFIDLMVR_	704.857	0	1710448	noloss	8	y	1	1007.53	100	FALSE	sp	Q80TB8	Q80TB8	VAT1L_MOUSE	Synaptic vesicle membrane protein VAT-1 homolog-like	Mus musculus	Vat1l	1	2	uniprot_mouse_proteome
210330_068_CC5_4_WTB4_Pulldown_DIA	2		_AC[+57]GLNFIDLMVR_	TRUE	_AC[Carbamidomethyl (C)]GLNFIDLMVR_	ACGLNFIDLMVR	101.853	NaN	101.853	Q80TB8	TRUE	_AC[+57]GLNFIDLMVR_	_AC[Carbamidomethyl (C)]GLNFIDLMVR_	704.857	0	1710448	noloss	9	y	1	1120.62	19.9017	FALSE	sp	Q80TB8	Q80TB8	VAT1L_MOUSE	Synaptic vesicle membrane protein VAT-1 homolog-like	Mus musculus	Vat1l	1	2	uniprot_mouse_proteome
210330_068_CC5_4_WTB4_Pulldown_DIA	2		_AC[+57]GLNFIDLMVR_	TRUE	_AC[Carbamidomethyl (C)]GLNFIDLMVR_	ACGLNFIDLMVR	101.853	NaN	101.853	Q80TB8	TRUE	_AC[+57]GLNFIDLMVR_	_AC[Carbamidomethyl (C)]GLNFIDLMVR_	704.857	0	1710448	noloss	10	y	1	1177.64	57.8561	FALSE	sp	Q80TB8	Q80TB8	VAT1L_MOUSE	Synaptic vesicle membrane protein VAT-1 homolog-like	Mus musculus	Vat1l	1	2	uniprot_mouse_proteome
210330_068_CC5_4_WTB4_Pulldown_DIA	2		_AC[+57]GLNFIDLMVR_	TRUE	_AC[Carbamidomethyl (C)]GLNFIDLMVR_	ACGLNFIDLMVR	101.853	NaN	101.853	Q80TB8	TRUE	_AC[+57]GLNFIDLMVR_	_AC[Carbamidomethyl (C)]GLNFIDLMVR_	704.857	0	1710448	noloss	4	b	1	402.181	6.43319	FALSE	sp	Q80TB8	Q80TB8	VAT1L_MOUSE	Synaptic vesicle membrane protein VAT-1 homolog-like	Mus musculus	Vat1l	1	2	uniprot_mouse_proteome
210330_068_CC5_4_WTB4_Pulldown_DIA	2		_LVEC[+57]QYELTDR_	TRUE	_LVEC[Carbamidomethyl (C)]QYELTDR_	LVECQYELTDR	23.992	NaN	23.992	Q5F258;Q68FF6	FALSE	_LVEC[+57]QYELTDR_	_LVEC[Carbamidomethyl (C)]QYELTDR_	713.338	0.00207351	718760	noloss	3	b	1	342.202	16.1095	TRUE	tr;sp	Q5F258;Q68FF6	Q5F258;Q68FF6	Q5F258_MOUSE;GIT1_MOUSE	ARF GTPase-activating protein GIT1	Mus musculus	Git1	1	1	uniprot_mouse_proteome
210330_068_CC5_4_WTB4_Pulldown_DIA	2		_LVEC[+57]QYELTDR_	TRUE	_LVEC[Carbamidomethyl (C)]QYELTDR_	LVECQYELTDR	23.992	NaN	23.992	Q5F258;Q68FF6	FALSE	_LVEC[+57]QYELTDR_	_LVEC[Carbamidomethyl (C)]QYELTDR_	713.338	0.00207351	718760	noloss	3	y	1	391.194	30.4577	FALSE	tr;sp	Q5F258;Q68FF6	Q5F258;Q68FF6	Q5F258_MOUSE;GIT1_MOUSE	ARF GTPase-activating protein GIT1	Mus musculus	Git1	1	1	uniprot_mouse_proteome
210330_068_CC5_4_WTB4_Pulldown_DIA	2		_LVEC[+57]QYELTDR_	TRUE	_LVEC[Carbamidomethyl (C)]QYELTDR_	LVECQYELTDR	23.992	NaN	23.992	Q5F258;Q68FF6	FALSE	_LVEC[+57]QYELTDR_	_LVEC[Carbamidomethyl (C)]QYELTDR_	713.338	0.00207351	718760	noloss	4	y	1	504.278	25.1307	TRUE	tr;sp	Q5F258;Q68FF6	Q5F258;Q68FF6	Q5F258_MOUSE;GIT1_MOUSE	ARF GTPase-activating protein GIT1	Mus musculus	Git1	1	1	uniprot_mouse_proteome
210330_068_CC5_4_WTB4_Pulldown_DIA	2		_LVEC[+57]QYELTDR_	TRUE	_LVEC[Carbamidomethyl (C)]QYELTDR_	LVECQYELTDR	23.992	NaN	23.992	Q5F258;Q68FF6	FALSE	_LVEC[+57]QYELTDR_	_LVEC[Carbamidomethyl (C)]QYELTDR_	713.338	0.00207351	718760	noloss	5	y	1	633.32	27.8209	FALSE	tr;sp	Q5F258;Q68FF6	Q5F258;Q68FF6	Q5F258_MOUSE;GIT1_MOUSE	ARF GTPase-activating protein GIT1	Mus musculus	Git1	1	1	uniprot_mouse_proteome
210330_068_CC5_4_WTB4_Pulldown_DIA	2		_LVEC[+57]QYELTDR_	TRUE	_LVEC[Carbamidomethyl (C)]QYELTDR_	LVECQYELTDR	23.992	NaN	23.992	Q5F258;Q68FF6	FALSE	_LVEC[+57]QYELTDR_	_LVEC[Carbamidomethyl (C)]QYELTDR_	713.338	0.00207351	718760	noloss	6	y	1	796.384	81.8062	FALSE	tr;sp	Q5F258;Q68FF6	Q5F258;Q68FF6	Q5F258_MOUSE;GIT1_MOUSE	ARF GTPase-activating protein GIT1	Mus musculus	Git1	1	1	uniprot_mouse_proteome
210330_068_CC5_4_WTB4_Pulldown_DIA	2		_LVEC[+57]QYELTDR_	TRUE	_LVEC[Carbamidomethyl (C)]QYELTDR_	LVECQYELTDR	23.992	NaN	23.992	Q5F258;Q68FF6	FALSE	_LVEC[+57]QYELTDR_	_LVEC[Carbamidomethyl (C)]QYELTDR_	713.338	0.00207351	718760	noloss	7	y	1	924.442	30.5894	FALSE	tr;sp	Q5F258;Q68FF6	Q5F258;Q68FF6	Q5F258_MOUSE;GIT1_MOUSE	ARF GTPase-activating protein GIT1	Mus musculus	Git1	1	1	uniprot_mouse_proteome
210330_068_CC5_4_WTB4_Pulldown_DIA	2		_LVEC[+57]QYELTDR_	TRUE	_LVEC[Carbamidomethyl (C)]QYELTDR_	LVECQYELTDR	23.992	NaN	23.992	Q5F258;Q68FF6	FALSE	_LVEC[+57]QYELTDR_	_LVEC[Carbamidomethyl (C)]QYELTDR_	713.338	0.00207351	718760	noloss	8	y	1	1084.47	32.8321	FALSE	tr;sp	Q5F258;Q68FF6	Q5F258;Q68FF6	Q5F258_MOUSE;GIT1_MOUSE	ARF GTPase-activating protein GIT1	Mus musculus	Git1	1	1	uniprot_mouse_proteome
210330_068_CC5_4_WTB4_Pulldown_DIA	2		_LVEC[+57]QYELTDR_	TRUE	_LVEC[Carbamidomethyl (C)]QYELTDR_	LVECQYELTDR	23.992	NaN	23.992	Q5F258;Q68FF6	FALSE	_LVEC[+57]QYELTDR_	_LVEC[Carbamidomethyl (C)]QYELTDR_	713.338	0.00207351	718760	noloss	9	y	1	1213.52	100	FALSE	tr;sp	Q5F258;Q68FF6	Q5F258;Q68FF6	Q5F258_MOUSE;GIT1_MOUSE	ARF GTPase-activating protein GIT1	Mus musculus	Git1	1	1	uniprot_mouse_proteome
210330_068_CC5_4_WTB4_Pulldown_DIA	3		_VIC[+57]EVAHITLDR_	TRUE	_VIC[Carbamidomethyl (C)]EVAHITLDR_	VICEVAHITLDR	31.179	NaN	31.179	P97797;P97797-2	FALSE	_VIC[+57]EVAHITLDR_	_VIC[Carbamidomethyl (C)]EVAHITLDR_	475.922	0.0017363	1649671	noloss	4	y	1	504.278	19.1295	FALSE	sp	P97797;P97797-2	P97797;P97797-2	SHPS1_MOUSE	Tyrosine-protein phosphatase non-receptor type substrate 1;Isoform 2 of Tyrosine-protein phosphatase non-receptor type substrate 1	Mus musculus	Sirpa	1;	1;	uniprot_mouse_proteome
210330_068_CC5_4_WTB4_Pulldown_DIA	3		_VIC[+57]EVAHITLDR_	TRUE	_VIC[Carbamidomethyl (C)]EVAHITLDR_	VICEVAHITLDR	31.179	NaN	31.179	P97797;P97797-2	FALSE	_VIC[+57]EVAHITLDR_	_VIC[Carbamidomethyl (C)]EVAHITLDR_	475.922	0.0017363	1649671	noloss	5	y	1	617.362	10.9118	FALSE	sp	P97797;P97797-2	P97797;P97797-2	SHPS1_MOUSE	Tyrosine-protein phosphatase non-receptor type substrate 1;Isoform 2 of Tyrosine-protein phosphatase non-receptor type substrate 1	Mus musculus	Sirpa	1;	1;	uniprot_mouse_proteome
210330_068_CC5_4_WTB4_Pulldown_DIA	3		_VIC[+57]EVAHITLDR_	TRUE	_VIC[Carbamidomethyl (C)]EVAHITLDR_	VICEVAHITLDR	31.179	NaN	31.179	P97797;P97797-2	FALSE	_VIC[+57]EVAHITLDR_	_VIC[Carbamidomethyl (C)]EVAHITLDR_	475.922	0.0017363	1649671	noloss	8	y	1	924.526	7.73592	TRUE	sp	P97797;P97797-2	P97797;P97797-2	SHPS1_MOUSE	Tyrosine-protein phosphatase non-receptor type substrate 1;Isoform 2 of Tyrosine-protein phosphatase non-receptor type substrate 1	Mus musculus	Sirpa	1;	1;	uniprot_mouse_proteome
210330_068_CC5_4_WTB4_Pulldown_DIA	3		_VIC[+57]EVAHITLDR_	TRUE	_VIC[Carbamidomethyl (C)]EVAHITLDR_	VICEVAHITLDR	31.179	NaN	31.179	P97797;P97797-2	FALSE	_VIC[+57]EVAHITLDR_	_VIC[Carbamidomethyl (C)]EVAHITLDR_	475.922	0.0017363	1649671	noloss	10	y	2	607.303	100	FALSE	sp	P97797;P97797-2	P97797;P97797-2	SHPS1_MOUSE	Tyrosine-protein phosphatase non-receptor type substrate 1;Isoform 2 of Tyrosine-protein phosphatase non-receptor type substrate 1	Mus musculus	Sirpa	1;	1;	uniprot_mouse_proteome
210330_068_CC5_4_WTB4_Pulldown_DIA	3		_VIC[+57]EVAHITLDR_	TRUE	_VIC[Carbamidomethyl (C)]EVAHITLDR_	VICEVAHITLDR	31.179	NaN	31.179	P97797;P97797-2	FALSE	_VIC[+57]EVAHITLDR_	_VIC[Carbamidomethyl (C)]EVAHITLDR_	475.922	0.0017363	1649671	NH3	10	y	2	598.79	8.36491	FALSE	sp	P97797;P97797-2	P97797;P97797-2	SHPS1_MOUSE	Tyrosine-protein phosphatase non-receptor type substrate 1;Isoform 2 of Tyrosine-protein phosphatase non-receptor type substrate 1	Mus musculus	Sirpa	1;	1;	uniprot_mouse_proteome
210330_068_CC5_4_WTB4_Pulldown_DIA	3		_VIC[+57]EVAHITLDR_	TRUE	_VIC[Carbamidomethyl (C)]EVAHITLDR_	VICEVAHITLDR	31.179	NaN	31.179	P97797;P97797-2	FALSE	_VIC[+57]EVAHITLDR_	_VIC[Carbamidomethyl (C)]EVAHITLDR_	475.922	0.0017363	1649671	noloss	11	y	2	663.845	21.617	FALSE	sp	P97797;P97797-2	P97797;P97797-2	SHPS1_MOUSE	Tyrosine-protein phosphatase non-receptor type substrate 1;Isoform 2 of Tyrosine-protein phosphatase non-receptor type substrate 1	Mus musculus	Sirpa	1;	1;	uniprot_mouse_proteome
210330_068_CC5_4_WTB4_Pulldown_DIA	3		_VIC[+57]EVAHITLDR_	TRUE	_VIC[Carbamidomethyl (C)]EVAHITLDR_	VICEVAHITLDR	31.179	NaN	31.179	P97797;P97797-2	FALSE	_VIC[+57]EVAHITLDR_	_VIC[Carbamidomethyl (C)]EVAHITLDR_	475.922	0.0017363	1649671	noloss	7	y	1	825.458	17.5754	FALSE	sp	P97797;P97797-2	P97797;P97797-2	SHPS1_MOUSE	Tyrosine-protein phosphatase non-receptor type substrate 1;Isoform 2 of Tyrosine-protein phosphatase non-receptor type substrate 1	Mus musculus	Sirpa	1;	1;	uniprot_mouse_proteome
210330_068_CC5_4_WTB4_Pulldown_DIA	3		_LLLVHGAWSYNR_	TRUE	_LLLVHGAWSYNR_	LLLVHGAWSYNR	41.0646	NaN	41.0646	P98200	TRUE	_LLLVHGAWSYNR_	_LLLVHGAWSYNR_	476.93	0.00171952	722024	noloss	7	y	1	853.395	39.5423	FALSE	sp	P98200	P98200	AT8A2_MOUSE	Phospholipid-transporting ATPase IB	Mus musculus	Atp8a2	1	1	uniprot_mouse_proteome
210330_068_CC5_4_WTB4_Pulldown_DIA	3		_LLLVHGAWSYNR_	TRUE	_LLLVHGAWSYNR_	LLLVHGAWSYNR	41.0646	NaN	41.0646	P98200	TRUE	_LLLVHGAWSYNR_	_LLLVHGAWSYNR_	476.93	0.00171952	722024	noloss	10	y	2	601.807	14.3348	FALSE	sp	P98200	P98200	AT8A2_MOUSE	Phospholipid-transporting ATPase IB	Mus musculus	Atp8a2	1	1	uniprot_mouse_proteome
210330_068_CC5_4_WTB4_Pulldown_DIA	3		_LLLVHGAWSYNR_	TRUE	_LLLVHGAWSYNR_	LLLVHGAWSYNR	41.0646	NaN	41.0646	P98200	TRUE	_LLLVHGAWSYNR_	_LLLVHGAWSYNR_	476.93	0.00171952	722024	noloss	8	y	2	495.731	100	FALSE	sp	P98200	P98200	AT8A2_MOUSE	Phospholipid-transporting ATPase IB	Mus musculus	Atp8a2	1	1	uniprot_mouse_proteome
210330_068_CC5_4_WTB4_Pulldown_DIA	2		_C[+57]ANLFEALVGTLK_	TRUE	_C[Carbamidomethyl (C)]ANLFEALVGTLK_	CANLFEALVGTLK	118.858	NaN	118.858	E9QMV2;Q4KML4	FALSE	_C[+57]ANLFEALVGTLK_	_C[Carbamidomethyl (C)]ANLFEALVGTLK_	718.384	0	425681	noloss	3	b	1	346.118	37.0083	FALSE	tr;sp	E9QMV2;Q4KML4	E9QMV2;Q4KML4	E9QMV2_MOUSE;ABRAL_MOUSE	Costars family protein ABRACL	Mus musculus	Abracl	1	1	uniprot_mouse_proteome
210330_068_CC5_4_WTB4_Pulldown_DIA	2		_C[+57]ANLFEALVGTLK_	TRUE	_C[Carbamidomethyl (C)]ANLFEALVGTLK_	CANLFEALVGTLK	118.858	NaN	118.858	E9QMV2;Q4KML4	FALSE	_C[+57]ANLFEALVGTLK_	_C[Carbamidomethyl (C)]ANLFEALVGTLK_	718.384	0	425681	noloss	4	b	1	459.202	11.3633	TRUE	tr;sp	E9QMV2;Q4KML4	E9QMV2;Q4KML4	E9QMV2_MOUSE;ABRAL_MOUSE	Costars family protein ABRACL	Mus musculus	Abracl	1	1	uniprot_mouse_proteome
210330_068_CC5_4_WTB4_Pulldown_DIA	2		_C[+57]ANLFEALVGTLK_	TRUE	_C[Carbamidomethyl (C)]ANLFEALVGTLK_	CANLFEALVGTLK	118.858	NaN	118.858	E9QMV2;Q4KML4	FALSE	_C[+57]ANLFEALVGTLK_	_C[Carbamidomethyl (C)]ANLFEALVGTLK_	718.384	0	425681	noloss	4	y	1	418.266	22.3511	FALSE	tr;sp	E9QMV2;Q4KML4	E9QMV2;Q4KML4	E9QMV2_MOUSE;ABRAL_MOUSE	Costars family protein ABRACL	Mus musculus	Abracl	1	1	uniprot_mouse_proteome
210330_068_CC5_4_WTB4_Pulldown_DIA	2		_C[+57]ANLFEALVGTLK_	TRUE	_C[Carbamidomethyl (C)]ANLFEALVGTLK_	CANLFEALVGTLK	118.858	NaN	118.858	E9QMV2;Q4KML4	FALSE	_C[+57]ANLFEALVGTLK_	_C[Carbamidomethyl (C)]ANLFEALVGTLK_	718.384	0	425681	noloss	7	y	1	701.456	10.8425	TRUE	tr;sp	E9QMV2;Q4KML4	E9QMV2;Q4KML4	E9QMV2_MOUSE;ABRAL_MOUSE	Costars family protein ABRACL	Mus musculus	Abracl	1	1	uniprot_mouse_proteome
210330_068_CC5_4_WTB4_Pulldown_DIA	2		_C[+57]ANLFEALVGTLK_	TRUE	_C[Carbamidomethyl (C)]ANLFEALVGTLK_	CANLFEALVGTLK	118.858	NaN	118.858	E9QMV2;Q4KML4	FALSE	_C[+57]ANLFEALVGTLK_	_C[Carbamidomethyl (C)]ANLFEALVGTLK_	718.384	0	425681	noloss	8	y	1	830.498	47.9814	FALSE	tr;sp	E9QMV2;Q4KML4	E9QMV2;Q4KML4	E9QMV2_MOUSE;ABRAL_MOUSE	Costars family protein ABRACL	Mus musculus	Abracl	1	1	uniprot_mouse_proteome
210330_068_CC5_4_WTB4_Pulldown_DIA	2		_C[+57]ANLFEALVGTLK_	TRUE	_C[Carbamidomethyl (C)]ANLFEALVGTLK_	CANLFEALVGTLK	118.858	NaN	118.858	E9QMV2;Q4KML4	FALSE	_C[+57]ANLFEALVGTLK_	_C[Carbamidomethyl (C)]ANLFEALVGTLK_	718.384	0	425681	noloss	9	y	1	977.567	100	FALSE	tr;sp	E9QMV2;Q4KML4	E9QMV2;Q4KML4	E9QMV2_MOUSE;ABRAL_MOUSE	Costars family protein ABRACL	Mus musculus	Abracl	1	1	uniprot_mouse_proteome
210330_068_CC5_4_WTB4_Pulldown_DIA	2		_C[+57]ANLFEALVGTLK_	TRUE	_C[Carbamidomethyl (C)]ANLFEALVGTLK_	CANLFEALVGTLK	118.858	NaN	118.858	E9QMV2;Q4KML4	FALSE	_C[+57]ANLFEALVGTLK_	_C[Carbamidomethyl (C)]ANLFEALVGTLK_	718.384	0	425681	noloss	10	y	1	1090.65	20.0047	FALSE	tr;sp	E9QMV2;Q4KML4	E9QMV2;Q4KML4	E9QMV2_MOUSE;ABRAL_MOUSE	Costars family protein ABRACL	Mus musculus	Abracl	1	1	uniprot_mouse_proteome
210330_068_CC5_4_WTB4_Pulldown_DIA	2		_C[+57]ANLFEALVGTLK_	TRUE	_C[Carbamidomethyl (C)]ANLFEALVGTLK_	CANLFEALVGTLK	118.858	NaN	118.858	E9QMV2;Q4KML4	FALSE	_C[+57]ANLFEALVGTLK_	_C[Carbamidomethyl (C)]ANLFEALVGTLK_	718.384	0	425681	noloss	11	y	1	1204.69	54.0855	FALSE	tr;sp	E9QMV2;Q4KML4	E9QMV2;Q4KML4	E9QMV2_MOUSE;ABRAL_MOUSE	Costars family protein ABRACL	Mus musculus	Abracl	1	1	uniprot_mouse_proteome
210330_068_CC5_4_WTB4_Pulldown_DIA	2		_NC[+57]IVLIDSTPYR_	TRUE	_NC[Carbamidomethyl (C)]IVLIDSTPYR_	NCIVLIDSTPYR	52.0016	NaN	52.0016	P62242	TRUE	_NC[+57]IVLIDSTPYR_	_NC[Carbamidomethyl (C)]IVLIDSTPYR_	725.872	0.00196634	4488421	noloss	3	b	1	388.165	69.3396	FALSE	sp	P62242	P62242	RS8_MOUSE	40S ribosomal protein S8	Mus musculus	Rps8	1	2	uniprot_mouse_proteome
210330_068_CC5_4_WTB4_Pulldown_DIA	2		_NC[+57]IVLIDSTPYR_	TRUE	_NC[Carbamidomethyl (C)]IVLIDSTPYR_	NCIVLIDSTPYR	52.0016	NaN	52.0016	P62242	TRUE	_NC[+57]IVLIDSTPYR_	_NC[Carbamidomethyl (C)]IVLIDSTPYR_	725.872	0.00196634	4488421	noloss	3	y	1	435.235	8.48714	TRUE	sp	P62242	P62242	RS8_MOUSE	40S ribosomal protein S8	Mus musculus	Rps8	1	2	uniprot_mouse_proteome
210330_068_CC5_4_WTB4_Pulldown_DIA	2		_NC[+57]IVLIDSTPYR_	TRUE	_NC[Carbamidomethyl (C)]IVLIDSTPYR_	NCIVLIDSTPYR	52.0016	NaN	52.0016	P62242	TRUE	_NC[+57]IVLIDSTPYR_	_NC[Carbamidomethyl (C)]IVLIDSTPYR_	725.872	0.00196634	4488421	noloss	4	b	1	487.233	14.0805	TRUE	sp	P62242	P62242	RS8_MOUSE	40S ribosomal protein S8	Mus musculus	Rps8	1	2	uniprot_mouse_proteome
210330_068_CC5_4_WTB4_Pulldown_DIA	2		_NC[+57]IVLIDSTPYR_	TRUE	_NC[Carbamidomethyl (C)]IVLIDSTPYR_	NCIVLIDSTPYR	52.0016	NaN	52.0016	P62242	TRUE	_NC[+57]IVLIDSTPYR_	_NC[Carbamidomethyl (C)]IVLIDSTPYR_	725.872	0.00196634	4488421	noloss	5	y	1	623.315	58.0814	FALSE	sp	P62242	P62242	RS8_MOUSE	40S ribosomal protein S8	Mus musculus	Rps8	1	2	uniprot_mouse_proteome
210330_068_CC5_4_WTB4_Pulldown_DIA	2		_NC[+57]IVLIDSTPYR_	TRUE	_NC[Carbamidomethyl (C)]IVLIDSTPYR_	NCIVLIDSTPYR	52.0016	NaN	52.0016	P62242	TRUE	_NC[+57]IVLIDSTPYR_	_NC[Carbamidomethyl (C)]IVLIDSTPYR_	725.872	0.00196634	4488421	noloss	7	y	1	851.426	42.2361	FALSE	sp	P62242	P62242	RS8_MOUSE	40S ribosomal protein S8	Mus musculus	Rps8	1	2	uniprot_mouse_proteome
210330_068_CC5_4_WTB4_Pulldown_DIA	2		_NC[+57]IVLIDSTPYR_	TRUE	_NC[Carbamidomethyl (C)]IVLIDSTPYR_	NCIVLIDSTPYR	52.0016	NaN	52.0016	P62242	TRUE	_NC[+57]IVLIDSTPYR_	_NC[Carbamidomethyl (C)]IVLIDSTPYR_	725.872	0.00196634	4488421	noloss	8	y	1	964.51	85.3341	FALSE	sp	P62242	P62242	RS8_MOUSE	40S ribosomal protein S8	Mus musculus	Rps8	1	2	uniprot_mouse_proteome
210330_068_CC5_4_WTB4_Pulldown_DIA	2		_NC[+57]IVLIDSTPYR_	TRUE	_NC[Carbamidomethyl (C)]IVLIDSTPYR_	NCIVLIDSTPYR	52.0016	NaN	52.0016	P62242	TRUE	_NC[+57]IVLIDSTPYR_	_NC[Carbamidomethyl (C)]IVLIDSTPYR_	725.872	0.00196634	4488421	noloss	9	y	1	1063.58	100	FALSE	sp	P62242	P62242	RS8_MOUSE	40S ribosomal protein S8	Mus musculus	Rps8	1	2	uniprot_mouse_proteome
210330_068_CC5_4_WTB4_Pulldown_DIA	2		_NC[+57]IVLIDSTPYR_	TRUE	_NC[Carbamidomethyl (C)]IVLIDSTPYR_	NCIVLIDSTPYR	52.0016	NaN	52.0016	P62242	TRUE	_NC[+57]IVLIDSTPYR_	_NC[Carbamidomethyl (C)]IVLIDSTPYR_	725.872	0.00196634	4488421	noloss	10	y	1	1176.66	39.7454	FALSE	sp	P62242	P62242	RS8_MOUSE	40S ribosomal protein S8	Mus musculus	Rps8	1	2	uniprot_mouse_proteome
210330_068_CC5_4_WTB4_Pulldown_DIA	2		_NC[+57]IVLIDSTPYR_	TRUE	_NC[Carbamidomethyl (C)]IVLIDSTPYR_	NCIVLIDSTPYR	52.0016	NaN	52.0016	P62242	TRUE	_NC[+57]IVLIDSTPYR_	_NC[Carbamidomethyl (C)]IVLIDSTPYR_	725.872	0.00196634	4488421	NH3	3	b	1	371.138	18.0512	TRUE	sp	P62242	P62242	RS8_MOUSE	40S ribosomal protein S8	Mus musculus	Rps8	1	2	uniprot_mouse_proteome
210330_068_CC5_4_WTB4_Pulldown_DIA	2		_NC[+57]IVLIDSTPYR_	TRUE	_NC[Carbamidomethyl (C)]IVLIDSTPYR_	NCIVLIDSTPYR	52.0016	NaN	52.0016	P62242	TRUE	_NC[+57]IVLIDSTPYR_	_NC[Carbamidomethyl (C)]IVLIDSTPYR_	725.872	0.00196634	4488421	NH3	4	b	1	470.207	32.4881	TRUE	sp	P62242	P62242	RS8_MOUSE	40S ribosomal protein S8	Mus musculus	Rps8	1	2	uniprot_mouse_proteome
210330_068_CC5_4_WTB4_Pulldown_DIA	3		_LDPQNHVLYSNR_	TRUE	_LDPQNHVLYSNR_	LDPQNHVLYSNR	1.69093	NaN	1.69093	Q60864	TRUE	_LDPQNHVLYSNR_	_LDPQNHVLYSNR_	485.916	0	1993505	noloss	3	y	1	376.194	6.75426	TRUE	sp	Q60864	Q60864	STIP1_MOUSE	Stress-induced-phosphoprotein 1	Mus musculus	Stip1	1	1	uniprot_mouse_proteome
210330_068_CC5_4_WTB4_Pulldown_DIA	3		_LDPQNHVLYSNR_	TRUE	_LDPQNHVLYSNR_	LDPQNHVLYSNR	1.69093	NaN	1.69093	Q60864	TRUE	_LDPQNHVLYSNR_	_LDPQNHVLYSNR_	485.916	0	1993505	noloss	4	y	1	539.257	15.7471	FALSE	sp	Q60864	Q60864	STIP1_MOUSE	Stress-induced-phosphoprotein 1	Mus musculus	Stip1	1	1	uniprot_mouse_proteome
210330_068_CC5_4_WTB4_Pulldown_DIA	3		_LDPQNHVLYSNR_	TRUE	_LDPQNHVLYSNR_	LDPQNHVLYSNR	1.69093	NaN	1.69093	Q60864	TRUE	_LDPQNHVLYSNR_	_LDPQNHVLYSNR_	485.916	0	1993505	noloss	5	y	1	652.341	26.1147	FALSE	sp	Q60864	Q60864	STIP1_MOUSE	Stress-induced-phosphoprotein 1	Mus musculus	Stip1	1	1	uniprot_mouse_proteome
210330_068_CC5_4_WTB4_Pulldown_DIA	3		_LDPQNHVLYSNR_	TRUE	_LDPQNHVLYSNR_	LDPQNHVLYSNR	1.69093	NaN	1.69093	Q60864	TRUE	_LDPQNHVLYSNR_	_LDPQNHVLYSNR_	485.916	0	1993505	noloss	6	y	1	751.41	8.13238	FALSE	sp	Q60864	Q60864	STIP1_MOUSE	Stress-induced-phosphoprotein 1	Mus musculus	Stip1	1	1	uniprot_mouse_proteome
210330_068_CC5_4_WTB4_Pulldown_DIA	3		_LDPQNHVLYSNR_	TRUE	_LDPQNHVLYSNR_	LDPQNHVLYSNR	1.69093	NaN	1.69093	Q60864	TRUE	_LDPQNHVLYSNR_	_LDPQNHVLYSNR_	485.916	0	1993505	noloss	7	y	1	888.469	6.80877	TRUE	sp	Q60864	Q60864	STIP1_MOUSE	Stress-induced-phosphoprotein 1	Mus musculus	Stip1	1	1	uniprot_mouse_proteome
210330_068_CC5_4_WTB4_Pulldown_DIA	3		_LDPQNHVLYSNR_	TRUE	_LDPQNHVLYSNR_	LDPQNHVLYSNR	1.69093	NaN	1.69093	Q60864	TRUE	_LDPQNHVLYSNR_	_LDPQNHVLYSNR_	485.916	0	1993505	noloss	8	y	1	1002.51	12.1816	FALSE	sp	Q60864	Q60864	STIP1_MOUSE	Stress-induced-phosphoprotein 1	Mus musculus	Stip1	1	1	uniprot_mouse_proteome
210330_068_CC5_4_WTB4_Pulldown_DIA	3		_LDPQNHVLYSNR_	TRUE	_LDPQNHVLYSNR_	LDPQNHVLYSNR	1.69093	NaN	1.69093	Q60864	TRUE	_LDPQNHVLYSNR_	_LDPQNHVLYSNR_	485.916	0	1993505	noloss	10	y	2	614.315	100	FALSE	sp	Q60864	Q60864	STIP1_MOUSE	Stress-induced-phosphoprotein 1	Mus musculus	Stip1	1	1	uniprot_mouse_proteome
210330_068_CC5_4_WTB4_Pulldown_DIA	3		_LDPQNHVLYSNR_	TRUE	_LDPQNHVLYSNR_	LDPQNHVLYSNR	1.69093	NaN	1.69093	Q60864	TRUE	_LDPQNHVLYSNR_	_LDPQNHVLYSNR_	485.916	0	1993505	noloss	11	y	2	671.829	19.7277	FALSE	sp	Q60864	Q60864	STIP1_MOUSE	Stress-induced-phosphoprotein 1	Mus musculus	Stip1	1	1	uniprot_mouse_proteome
210330_068_CC5_4_WTB4_Pulldown_DIA	2		_LFDYFNQDVFR_	TRUE	_LFDYFNQDVFR_	LFDYFNQDVFR	92.2218	NaN	92.2218	E9QAS7;Q3TZT4;Q7TNC9	FALSE	_LFDYFNQDVFR_	_LFDYFNQDVFR_	732.351	0	657774	noloss	3	b	1	376.187	17.4421	FALSE	tr	E9QAS7;Q3TZT4;Q7TNC9	E9QAS7;Q3TZT4;Q7TNC9	E9QAS7_MOUSE;Q3TZT4_MOUSE;Q7TNC9_MOUSE	Protein Inpp5a;Protein Inpp5a;Inpp5a protein	Mus musculus	Inpp5a	1	1	uniprot_mouse_proteome
210330_068_CC5_4_WTB4_Pulldown_DIA	2		_LFDYFNQDVFR_	TRUE	_LFDYFNQDVFR_	LFDYFNQDVFR	92.2218	NaN	92.2218	E9QAS7;Q3TZT4;Q7TNC9	FALSE	_LFDYFNQDVFR_	_LFDYFNQDVFR_	732.351	0	657774	noloss	5	y	1	664.341	28.719	FALSE	tr	E9QAS7;Q3TZT4;Q7TNC9	E9QAS7;Q3TZT4;Q7TNC9	E9QAS7_MOUSE;Q3TZT4_MOUSE;Q7TNC9_MOUSE	Protein Inpp5a;Protein Inpp5a;Inpp5a protein	Mus musculus	Inpp5a	1	1	uniprot_mouse_proteome
210330_068_CC5_4_WTB4_Pulldown_DIA	2		_LFDYFNQDVFR_	TRUE	_LFDYFNQDVFR_	LFDYFNQDVFR	92.2218	NaN	92.2218	E9QAS7;Q3TZT4;Q7TNC9	FALSE	_LFDYFNQDVFR_	_LFDYFNQDVFR_	732.351	0	657774	noloss	6	y	1	778.384	54.0536	FALSE	tr	E9QAS7;Q3TZT4;Q7TNC9	E9QAS7;Q3TZT4;Q7TNC9	E9QAS7_MOUSE;Q3TZT4_MOUSE;Q7TNC9_MOUSE	Protein Inpp5a;Protein Inpp5a;Inpp5a protein	Mus musculus	Inpp5a	1	1	uniprot_mouse_proteome
210330_068_CC5_4_WTB4_Pulldown_DIA	2		_LFDYFNQDVFR_	TRUE	_LFDYFNQDVFR_	LFDYFNQDVFR	92.2218	NaN	92.2218	E9QAS7;Q3TZT4;Q7TNC9	FALSE	_LFDYFNQDVFR_	_LFDYFNQDVFR_	732.351	0	657774	noloss	7	y	1	925.453	64.3036	FALSE	tr	E9QAS7;Q3TZT4;Q7TNC9	E9QAS7;Q3TZT4;Q7TNC9	E9QAS7_MOUSE;Q3TZT4_MOUSE;Q7TNC9_MOUSE	Protein Inpp5a;Protein Inpp5a;Inpp5a protein	Mus musculus	Inpp5a	1	1	uniprot_mouse_proteome
210330_068_CC5_4_WTB4_Pulldown_DIA	2		_LFDYFNQDVFR_	TRUE	_LFDYFNQDVFR_	LFDYFNQDVFR	92.2218	NaN	92.2218	E9QAS7;Q3TZT4;Q7TNC9	FALSE	_LFDYFNQDVFR_	_LFDYFNQDVFR_	732.351	0	657774	noloss	8	y	1	1088.52	33.0074	FALSE	tr	E9QAS7;Q3TZT4;Q7TNC9	E9QAS7;Q3TZT4;Q7TNC9	E9QAS7_MOUSE;Q3TZT4_MOUSE;Q7TNC9_MOUSE	Protein Inpp5a;Protein Inpp5a;Inpp5a protein	Mus musculus	Inpp5a	1	1	uniprot_mouse_proteome
210330_068_CC5_4_WTB4_Pulldown_DIA	2		_LFDYFNQDVFR_	TRUE	_LFDYFNQDVFR_	LFDYFNQDVFR	92.2218	NaN	92.2218	E9QAS7;Q3TZT4;Q7TNC9	FALSE	_LFDYFNQDVFR_	_LFDYFNQDVFR_	732.351	0	657774	noloss	9	y	1	1203.54	100	FALSE	tr	E9QAS7;Q3TZT4;Q7TNC9	E9QAS7;Q3TZT4;Q7TNC9	E9QAS7_MOUSE;Q3TZT4_MOUSE;Q7TNC9_MOUSE	Protein Inpp5a;Protein Inpp5a;Inpp5a protein	Mus musculus	Inpp5a	1	1	uniprot_mouse_proteome
210330_068_CC5_4_WTB4_Pulldown_DIA	2		_EGILFYITPNFR_	TRUE	_EGILFYITPNFR_	EGILFYITPNFR	104.591	NaN	104.591	P31648	FALSE	_EGILFYITPNFR_	_EGILFYITPNFR_	735.393	0.00192031	5258364	noloss	3	b	1	300.155	25.1592	FALSE	sp	P31648	P31648	SC6A1_MOUSE	Sodium- and chloride-dependent GABA transporter 1	Mus musculus	Slc6a1	1	2	uniprot_mouse_proteome
210330_068_CC5_4_WTB4_Pulldown_DIA	2		_EGILFYITPNFR_	TRUE	_EGILFYITPNFR_	EGILFYITPNFR	104.591	NaN	104.591	P31648	FALSE	_EGILFYITPNFR_	_EGILFYITPNFR_	735.393	0.00192031	5258364	noloss	4	y	1	533.283	18.2074	TRUE	sp	P31648	P31648	SC6A1_MOUSE	Sodium- and chloride-dependent GABA transporter 1	Mus musculus	Slc6a1	1	2	uniprot_mouse_proteome
210330_068_CC5_4_WTB4_Pulldown_DIA	2		_EGILFYITPNFR_	TRUE	_EGILFYITPNFR_	EGILFYITPNFR	104.591	NaN	104.591	P31648	FALSE	_EGILFYITPNFR_	_EGILFYITPNFR_	735.393	0.00192031	5258364	noloss	5	b	1	560.308	10.1987	TRUE	sp	P31648	P31648	SC6A1_MOUSE	Sodium- and chloride-dependent GABA transporter 1	Mus musculus	Slc6a1	1	2	uniprot_mouse_proteome
210330_068_CC5_4_WTB4_Pulldown_DIA	2		_EGILFYITPNFR_	TRUE	_EGILFYITPNFR_	EGILFYITPNFR	104.591	NaN	104.591	P31648	FALSE	_EGILFYITPNFR_	_EGILFYITPNFR_	735.393	0.00192031	5258364	noloss	5	y	1	634.331	40.5547	FALSE	sp	P31648	P31648	SC6A1_MOUSE	Sodium- and chloride-dependent GABA transporter 1	Mus musculus	Slc6a1	1	2	uniprot_mouse_proteome
210330_068_CC5_4_WTB4_Pulldown_DIA	2		_EGILFYITPNFR_	TRUE	_EGILFYITPNFR_	EGILFYITPNFR	104.591	NaN	104.591	P31648	FALSE	_EGILFYITPNFR_	_EGILFYITPNFR_	735.393	0.00192031	5258364	noloss	6	b	1	723.371	11.8432	TRUE	sp	P31648	P31648	SC6A1_MOUSE	Sodium- and chloride-dependent GABA transporter 1	Mus musculus	Slc6a1	1	2	uniprot_mouse_proteome
210330_068_CC5_4_WTB4_Pulldown_DIA	2		_EGILFYITPNFR_	TRUE	_EGILFYITPNFR_	EGILFYITPNFR	104.591	NaN	104.591	P31648	FALSE	_EGILFYITPNFR_	_EGILFYITPNFR_	735.393	0.00192031	5258364	noloss	7	y	1	910.478	100	FALSE	sp	P31648	P31648	SC6A1_MOUSE	Sodium- and chloride-dependent GABA transporter 1	Mus musculus	Slc6a1	1	2	uniprot_mouse_proteome
210330_068_CC5_4_WTB4_Pulldown_DIA	2		_EGILFYITPNFR_	TRUE	_EGILFYITPNFR_	EGILFYITPNFR	104.591	NaN	104.591	P31648	FALSE	_EGILFYITPNFR_	_EGILFYITPNFR_	735.393	0.00192031	5258364	noloss	8	y	1	1057.55	68.5264	FALSE	sp	P31648	P31648	SC6A1_MOUSE	Sodium- and chloride-dependent GABA transporter 1	Mus musculus	Slc6a1	1	2	uniprot_mouse_proteome
210330_068_CC5_4_WTB4_Pulldown_DIA	2		_EGILFYITPNFR_	TRUE	_EGILFYITPNFR_	EGILFYITPNFR	104.591	NaN	104.591	P31648	FALSE	_EGILFYITPNFR_	_EGILFYITPNFR_	735.393	0.00192031	5258364	noloss	9	y	1	1170.63	27.5699	FALSE	sp	P31648	P31648	SC6A1_MOUSE	Sodium- and chloride-dependent GABA transporter 1	Mus musculus	Slc6a1	1	2	uniprot_mouse_proteome
210330_068_CC5_4_WTB4_Pulldown_DIA	2		_EGILFYITPNFR_	TRUE	_EGILFYITPNFR_	EGILFYITPNFR	104.591	NaN	104.591	P31648	FALSE	_EGILFYITPNFR_	_EGILFYITPNFR_	735.393	0.00192031	5258364	noloss	6	y	1	747.415	61.1826	FALSE	sp	P31648	P31648	SC6A1_MOUSE	Sodium- and chloride-dependent GABA transporter 1	Mus musculus	Slc6a1	1	2	uniprot_mouse_proteome
210330_068_CC5_4_WTB4_Pulldown_DIA	2		_EGILFYITPNFR_	TRUE	_EGILFYITPNFR_	EGILFYITPNFR	104.591	NaN	104.591	P31648	FALSE	_EGILFYITPNFR_	_EGILFYITPNFR_	735.393	0.00192031	5258364	noloss	4	b	1	413.239	9.13543	TRUE	sp	P31648	P31648	SC6A1_MOUSE	Sodium- and chloride-dependent GABA transporter 1	Mus musculus	Slc6a1	1	2	uniprot_mouse_proteome
210330_068_CC5_4_WTB4_Pulldown_DIA	3		_LLSPALGVVFLNAR_	TRUE	_LLSPALGVVFLNAR_	LLSPALGVVFLNAR	98.8392	NaN	98.8392	A0A1D5RLY6;Q8C052	FALSE	_LLSPALGVVFLNAR_	_LLSPALGVVFLNAR_	490.633	0	707914	noloss	4	y	1	473.283	48.9889	FALSE	tr;sp	A0A1D5RLY6;Q8C052	A0A1D5RLY6;Q8C052	A0A1D5RLY6_MOUSE;MAP1S_MOUSE	Microtubule-associated protein 1S	Mus musculus	Map1s	4;1	1;2	uniprot_mouse_proteome
210330_068_CC5_4_WTB4_Pulldown_DIA	3		_LLSPALGVVFLNAR_	TRUE	_LLSPALGVVFLNAR_	LLSPALGVVFLNAR	98.8392	NaN	98.8392	A0A1D5RLY6;Q8C052	FALSE	_LLSPALGVVFLNAR_	_LLSPALGVVFLNAR_	490.633	0	707914	noloss	5	y	1	620.351	100	FALSE	tr;sp	A0A1D5RLY6;Q8C052	A0A1D5RLY6;Q8C052	A0A1D5RLY6_MOUSE;MAP1S_MOUSE	Microtubule-associated protein 1S	Mus musculus	Map1s	4;1	1;2	uniprot_mouse_proteome
210330_068_CC5_4_WTB4_Pulldown_DIA	3		_LLSPALGVVFLNAR_	TRUE	_LLSPALGVVFLNAR_	LLSPALGVVFLNAR	98.8392	NaN	98.8392	A0A1D5RLY6;Q8C052	FALSE	_LLSPALGVVFLNAR_	_LLSPALGVVFLNAR_	490.633	0	707914	noloss	6	y	1	719.42	27.1122	FALSE	tr;sp	A0A1D5RLY6;Q8C052	A0A1D5RLY6;Q8C052	A0A1D5RLY6_MOUSE;MAP1S_MOUSE	Microtubule-associated protein 1S	Mus musculus	Map1s	4;1	1;2	uniprot_mouse_proteome
210330_068_CC5_4_WTB4_Pulldown_DIA	3		_LLSPALGVVFLNAR_	TRUE	_LLSPALGVVFLNAR_	LLSPALGVVFLNAR	98.8392	NaN	98.8392	A0A1D5RLY6;Q8C052	FALSE	_LLSPALGVVFLNAR_	_LLSPALGVVFLNAR_	490.633	0	707914	noloss	7	b	1	652.403	10.2889	FALSE	tr;sp	A0A1D5RLY6;Q8C052	A0A1D5RLY6;Q8C052	A0A1D5RLY6_MOUSE;MAP1S_MOUSE	Microtubule-associated protein 1S	Mus musculus	Map1s	4;1	1;2	uniprot_mouse_proteome
210330_068_CC5_4_WTB4_Pulldown_DIA	3		_LLSPALGVVFLNAR_	TRUE	_LLSPALGVVFLNAR_	LLSPALGVVFLNAR	98.8392	NaN	98.8392	A0A1D5RLY6;Q8C052	FALSE	_LLSPALGVVFLNAR_	_LLSPALGVVFLNAR_	490.633	0	707914	noloss	8	b	1	751.471	17.9272	FALSE	tr;sp	A0A1D5RLY6;Q8C052	A0A1D5RLY6;Q8C052	A0A1D5RLY6_MOUSE;MAP1S_MOUSE	Microtubule-associated protein 1S	Mus musculus	Map1s	4;1	1;2	uniprot_mouse_proteome
210330_068_CC5_4_WTB4_Pulldown_DIA	3		_LLSPALGVVFLNAR_	TRUE	_LLSPALGVVFLNAR_	LLSPALGVVFLNAR	98.8392	NaN	98.8392	A0A1D5RLY6;Q8C052	FALSE	_LLSPALGVVFLNAR_	_LLSPALGVVFLNAR_	490.633	0	707914	noloss	8	y	1	875.51	22.9042	FALSE	tr;sp	A0A1D5RLY6;Q8C052	A0A1D5RLY6;Q8C052	A0A1D5RLY6_MOUSE;MAP1S_MOUSE	Microtubule-associated protein 1S	Mus musculus	Map1s	4;1	1;2	uniprot_mouse_proteome
210330_068_CC5_4_WTB4_Pulldown_DIA	2		_DPENFPFVVLGNK_	TRUE	_DPENFPFVVLGNK_	DPENFPFVVLGNK	92.2116	NaN	92.2116	P51150	TRUE	_DPENFPFVVLGNK_	_DPENFPFVVLGNK_	738.38	0.000206441	1038306	noloss	4	b	1	456.173	5.90036	TRUE	sp	P51150	P51150	RAB7A_MOUSE	Ras-related protein Rab-7a	Mus musculus	Rab7a	1	2	uniprot_mouse_proteome
210330_068_CC5_4_WTB4_Pulldown_DIA	2		_DPENFPFVVLGNK_	TRUE	_DPENFPFVVLGNK_	DPENFPFVVLGNK	92.2116	NaN	92.2116	P51150	TRUE	_DPENFPFVVLGNK_	_DPENFPFVVLGNK_	738.38	0.000206441	1038306	noloss	4	y	1	431.261	20.0456	FALSE	sp	P51150	P51150	RAB7A_MOUSE	Ras-related protein Rab-7a	Mus musculus	Rab7a	1	2	uniprot_mouse_proteome
210330_068_CC5_4_WTB4_Pulldown_DIA	2		_DPENFPFVVLGNK_	TRUE	_DPENFPFVVLGNK_	DPENFPFVVLGNK	92.2116	NaN	92.2116	P51150	TRUE	_DPENFPFVVLGNK_	_DPENFPFVVLGNK_	738.38	0.000206441	1038306	noloss	5	b	1	603.241	51.1256	FALSE	sp	P51150	P51150	RAB7A_MOUSE	Ras-related protein Rab-7a	Mus musculus	Rab7a	1	2	uniprot_mouse_proteome
210330_068_CC5_4_WTB4_Pulldown_DIA	2		_DPENFPFVVLGNK_	TRUE	_DPENFPFVVLGNK_	DPENFPFVVLGNK	92.2116	NaN	92.2116	P51150	TRUE	_DPENFPFVVLGNK_	_DPENFPFVVLGNK_	738.38	0.000206441	1038306	noloss	8	y	1	873.519	100	FALSE	sp	P51150	P51150	RAB7A_MOUSE	Ras-related protein Rab-7a	Mus musculus	Rab7a	1	2	uniprot_mouse_proteome
210330_068_CC5_4_WTB4_Pulldown_DIA	2		_DPENFPFVVLGNK_	TRUE	_DPENFPFVVLGNK_	DPENFPFVVLGNK	92.2116	NaN	92.2116	P51150	TRUE	_DPENFPFVVLGNK_	_DPENFPFVVLGNK_	738.38	0.000206441	1038306	noloss	9	y	1	1020.59	7.57288	FALSE	sp	P51150	P51150	RAB7A_MOUSE	Ras-related protein Rab-7a	Mus musculus	Rab7a	1	2	uniprot_mouse_proteome
210330_068_CC5_4_WTB4_Pulldown_DIA	2		_DPENFPFVVLGNK_	TRUE	_DPENFPFVVLGNK_	DPENFPFVVLGNK	92.2116	NaN	92.2116	P51150	TRUE	_DPENFPFVVLGNK_	_DPENFPFVVLGNK_	738.38	0.000206441	1038306	noloss	10	y	1	1134.63	13.7179	FALSE	sp	P51150	P51150	RAB7A_MOUSE	Ras-related protein Rab-7a	Mus musculus	Rab7a	1	2	uniprot_mouse_proteome
210330_068_CC5_4_WTB4_Pulldown_DIA	2		_DPENFPFVVLGNK_	TRUE	_DPENFPFVVLGNK_	DPENFPFVVLGNK	92.2116	NaN	92.2116	P51150	TRUE	_DPENFPFVVLGNK_	_DPENFPFVVLGNK_	738.38	0.000206441	1038306	noloss	12	y	2	680.867	9.51573	FALSE	sp	P51150	P51150	RAB7A_MOUSE	Ras-related protein Rab-7a	Mus musculus	Rab7a	1	2	uniprot_mouse_proteome
210330_068_CC5_4_WTB4_Pulldown_DIA	4		_IITVPVFHLFHR_	TRUE	_IITVPVFHLFHR_	IITVPVFHLFHR	64.2675	NaN	64.2675	O88738	FALSE	_IITVPVFHLFHR_	_IITVPVFHLFHR_	370.471	0.00279132	382095	noloss	4	y	1	572.33	44.0874	FALSE	sp	O88738	O88738	BIRC6_MOUSE	Baculoviral IAP repeat-containing protein 6	Mus musculus	Birc6	1	2	uniprot_mouse_proteome
210330_068_CC5_4_WTB4_Pulldown_DIA	4		_IITVPVFHLFHR_	TRUE	_IITVPVFHLFHR_	IITVPVFHLFHR	64.2675	NaN	64.2675	O88738	FALSE	_IITVPVFHLFHR_	_IITVPVFHLFHR_	370.471	0.00279132	382095	noloss	5	y	1	709.389	36.6359	FALSE	sp	O88738	O88738	BIRC6_MOUSE	Baculoviral IAP repeat-containing protein 6	Mus musculus	Birc6	1	2	uniprot_mouse_proteome
210330_068_CC5_4_WTB4_Pulldown_DIA	4		_IITVPVFHLFHR_	TRUE	_IITVPVFHLFHR_	IITVPVFHLFHR	64.2675	NaN	64.2675	O88738	FALSE	_IITVPVFHLFHR_	_IITVPVFHLFHR_	370.471	0.00279132	382095	noloss	6	y	1	856.458	33.0224	FALSE	sp	O88738	O88738	BIRC6_MOUSE	Baculoviral IAP repeat-containing protein 6	Mus musculus	Birc6	1	2	uniprot_mouse_proteome
210330_068_CC5_4_WTB4_Pulldown_DIA	4		_IITVPVFHLFHR_	TRUE	_IITVPVFHLFHR_	IITVPVFHLFHR	64.2675	NaN	64.2675	O88738	FALSE	_IITVPVFHLFHR_	_IITVPVFHLFHR_	370.471	0.00279132	382095	noloss	8	y	2	526.793	52.1217	FALSE	sp	O88738	O88738	BIRC6_MOUSE	Baculoviral IAP repeat-containing protein 6	Mus musculus	Birc6	1	2	uniprot_mouse_proteome
210330_068_CC5_4_WTB4_Pulldown_DIA	4		_IITVPVFHLFHR_	TRUE	_IITVPVFHLFHR_	IITVPVFHLFHR	64.2675	NaN	64.2675	O88738	FALSE	_IITVPVFHLFHR_	_IITVPVFHLFHR_	370.471	0.00279132	382095	noloss	3	y	1	459.246	37.383	FALSE	sp	O88738	O88738	BIRC6_MOUSE	Baculoviral IAP repeat-containing protein 6	Mus musculus	Birc6	1	2	uniprot_mouse_proteome
210330_068_CC5_4_WTB4_Pulldown_DIA	3		_ESPSHGLELSAPEK_	TRUE	_ESPSHGLELSAPEK_	ESPSHGLELSAPEK	4.42671	NaN	4.42671	Q99PU5	FALSE	_ESPSHGLELSAPEK_	_ESPSHGLELSAPEK_	494.247	0.00215709	379880	noloss	3	y	1	373.208	44.5688	FALSE	sp	Q99PU5	Q99PU5	ACBG1_MOUSE	Long-chain-fatty-acid--CoA ligase ACSBG1	Mus musculus	Acsbg1	1	1	uniprot_mouse_proteome
210330_068_CC5_4_WTB4_Pulldown_DIA	3		_ESPSHGLELSAPEK_	TRUE	_ESPSHGLELSAPEK_	ESPSHGLELSAPEK	4.42671	NaN	4.42671	Q99PU5	FALSE	_ESPSHGLELSAPEK_	_ESPSHGLELSAPEK_	494.247	0.00215709	379880	noloss	4	y	1	444.245	20.9675	FALSE	sp	Q99PU5	Q99PU5	ACBG1_MOUSE	Long-chain-fatty-acid--CoA ligase ACSBG1	Mus musculus	Acsbg1	1	1	uniprot_mouse_proteome
210330_068_CC5_4_WTB4_Pulldown_DIA	3		_ESPSHGLELSAPEK_	TRUE	_ESPSHGLELSAPEK_	ESPSHGLELSAPEK	4.42671	NaN	4.42671	Q99PU5	FALSE	_ESPSHGLELSAPEK_	_ESPSHGLELSAPEK_	494.247	0.00215709	379880	noloss	5	y	1	531.277	100	FALSE	sp	Q99PU5	Q99PU5	ACBG1_MOUSE	Long-chain-fatty-acid--CoA ligase ACSBG1	Mus musculus	Acsbg1	1	1	uniprot_mouse_proteome
210330_068_CC5_4_WTB4_Pulldown_DIA	3		_ESPSHGLELSAPEK_	TRUE	_ESPSHGLELSAPEK_	ESPSHGLELSAPEK	4.42671	NaN	4.42671	Q99PU5	FALSE	_ESPSHGLELSAPEK_	_ESPSHGLELSAPEK_	494.247	0.00215709	379880	noloss	6	y	1	644.361	41.3311	FALSE	sp	Q99PU5	Q99PU5	ACBG1_MOUSE	Long-chain-fatty-acid--CoA ligase ACSBG1	Mus musculus	Acsbg1	1	1	uniprot_mouse_proteome
210330_068_CC5_4_WTB4_Pulldown_DIA	3		_ESPSHGLELSAPEK_	TRUE	_ESPSHGLELSAPEK_	ESPSHGLELSAPEK	4.42671	NaN	4.42671	Q99PU5	FALSE	_ESPSHGLELSAPEK_	_ESPSHGLELSAPEK_	494.247	0.00215709	379880	noloss	12	y	2	632.83	38.9642	FALSE	sp	Q99PU5	Q99PU5	ACBG1_MOUSE	Long-chain-fatty-acid--CoA ligase ACSBG1	Mus musculus	Acsbg1	1	1	uniprot_mouse_proteome
210330_068_CC5_4_WTB4_Pulldown_DIA	2		_GFAFVTFESPADAK_	TRUE	_GFAFVTFESPADAK_	GFAFVTFESPADAK	74.0733	NaN	74.0733	A2AFI3;A2AFI4;Q91VM5;Q9WV02;Q9WV02-2	FALSE	_GFAFVTFESPADAK_	_GFAFVTFESPADAK_	743.864	0.00207351	4285820	noloss	4	b	1	423.203	14.465	FALSE	tr;tr;sp;sp;sp	A2AFI3;A2AFI4;Q91VM5;Q9WV02;Q9WV02-2	A2AFI3;A2AFI4;Q91VM5;Q9WV02;Q9WV02-2	A2AFI3_MOUSE;A2AFI4_MOUSE;RMXL1_MOUSE;RBMX_MOUSE;RBMX_MOUSE	RNA binding motif protein, X chromosome, isoform CRA_b;RNA-binding motif protein, X chromosome (Fragment);RNA binding motif protein, X-linked-like-1;RNA-binding motif protein, X chromosome;Isoform 2 of RNA-binding motif protein, X chromosome	Mus musculus	Rbmx;Rbmx;Rbmxl1;Rbmx;Rbmx	1;1;1;1;	1;1;1;1;	uniprot_mouse_proteome
210330_068_CC5_4_WTB4_Pulldown_DIA	2		_GFAFVTFESPADAK_	TRUE	_GFAFVTFESPADAK_	GFAFVTFESPADAK	74.0733	NaN	74.0733	A2AFI3;A2AFI4;Q91VM5;Q9WV02;Q9WV02-2	FALSE	_GFAFVTFESPADAK_	_GFAFVTFESPADAK_	743.864	0.00207351	4285820	noloss	5	y	1	501.267	13.2067	TRUE	tr;tr;sp;sp;sp	A2AFI3;A2AFI4;Q91VM5;Q9WV02;Q9WV02-2	A2AFI3;A2AFI4;Q91VM5;Q9WV02;Q9WV02-2	A2AFI3_MOUSE;A2AFI4_MOUSE;RMXL1_MOUSE;RBMX_MOUSE;RBMX_MOUSE	RNA binding motif protein, X chromosome, isoform CRA_b;RNA-binding motif protein, X chromosome (Fragment);RNA binding motif protein, X-linked-like-1;RNA-binding motif protein, X chromosome;Isoform 2 of RNA-binding motif protein, X chromosome	Mus musculus	Rbmx;Rbmx;Rbmxl1;Rbmx;Rbmx	1;1;1;1;	1;1;1;1;	uniprot_mouse_proteome
210330_068_CC5_4_WTB4_Pulldown_DIA	2		_GFAFVTFESPADAK_	TRUE	_GFAFVTFESPADAK_	GFAFVTFESPADAK	74.0733	NaN	74.0733	A2AFI3;A2AFI4;Q91VM5;Q9WV02;Q9WV02-2	FALSE	_GFAFVTFESPADAK_	_GFAFVTFESPADAK_	743.864	0.00207351	4285820	noloss	6	y	1	588.299	5.04883	TRUE	tr;tr;sp;sp;sp	A2AFI3;A2AFI4;Q91VM5;Q9WV02;Q9WV02-2	A2AFI3;A2AFI4;Q91VM5;Q9WV02;Q9WV02-2	A2AFI3_MOUSE;A2AFI4_MOUSE;RMXL1_MOUSE;RBMX_MOUSE;RBMX_MOUSE	RNA binding motif protein, X chromosome, isoform CRA_b;RNA-binding motif protein, X chromosome (Fragment);RNA binding motif protein, X-linked-like-1;RNA-binding motif protein, X chromosome;Isoform 2 of RNA-binding motif protein, X chromosome	Mus musculus	Rbmx;Rbmx;Rbmxl1;Rbmx;Rbmx	1;1;1;1;	1;1;1;1;	uniprot_mouse_proteome
210330_068_CC5_4_WTB4_Pulldown_DIA	2		_GFAFVTFESPADAK_	TRUE	_GFAFVTFESPADAK_	GFAFVTFESPADAK	74.0733	NaN	74.0733	A2AFI3;A2AFI4;Q91VM5;Q9WV02;Q9WV02-2	FALSE	_GFAFVTFESPADAK_	_GFAFVTFESPADAK_	743.864	0.00207351	4285820	noloss	7	y	1	717.341	41.0489	FALSE	tr;tr;sp;sp;sp	A2AFI3;A2AFI4;Q91VM5;Q9WV02;Q9WV02-2	A2AFI3;A2AFI4;Q91VM5;Q9WV02;Q9WV02-2	A2AFI3_MOUSE;A2AFI4_MOUSE;RMXL1_MOUSE;RBMX_MOUSE;RBMX_MOUSE	RNA binding motif protein, X chromosome, isoform CRA_b;RNA-binding motif protein, X chromosome (Fragment);RNA binding motif protein, X-linked-like-1;RNA-binding motif protein, X chromosome;Isoform 2 of RNA-binding motif protein, X chromosome	Mus musculus	Rbmx;Rbmx;Rbmxl1;Rbmx;Rbmx	1;1;1;1;	1;1;1;1;	uniprot_mouse_proteome
210330_068_CC5_4_WTB4_Pulldown_DIA	2		_GFAFVTFESPADAK_	TRUE	_GFAFVTFESPADAK_	GFAFVTFESPADAK	74.0733	NaN	74.0733	A2AFI3;A2AFI4;Q91VM5;Q9WV02;Q9WV02-2	FALSE	_GFAFVTFESPADAK_	_GFAFVTFESPADAK_	743.864	0.00207351	4285820	noloss	9	y	1	965.457	100	FALSE	tr;tr;sp;sp;sp	A2AFI3;A2AFI4;Q91VM5;Q9WV02;Q9WV02-2	A2AFI3;A2AFI4;Q91VM5;Q9WV02;Q9WV02-2	A2AFI3_MOUSE;A2AFI4_MOUSE;RMXL1_MOUSE;RBMX_MOUSE;RBMX_MOUSE	RNA binding motif protein, X chromosome, isoform CRA_b;RNA-binding motif protein, X chromosome (Fragment);RNA binding motif protein, X-linked-like-1;RNA-binding motif protein, X chromosome;Isoform 2 of RNA-binding motif protein, X chromosome	Mus musculus	Rbmx;Rbmx;Rbmxl1;Rbmx;Rbmx	1;1;1;1;	1;1;1;1;	uniprot_mouse_proteome
210330_068_CC5_4_WTB4_Pulldown_DIA	2		_GFAFVTFESPADAK_	TRUE	_GFAFVTFESPADAK_	GFAFVTFESPADAK	74.0733	NaN	74.0733	A2AFI3;A2AFI4;Q91VM5;Q9WV02;Q9WV02-2	FALSE	_GFAFVTFESPADAK_	_GFAFVTFESPADAK_	743.864	0.00207351	4285820	noloss	10	y	1	1064.53	33.6585	FALSE	tr;tr;sp;sp;sp	A2AFI3;A2AFI4;Q91VM5;Q9WV02;Q9WV02-2	A2AFI3;A2AFI4;Q91VM5;Q9WV02;Q9WV02-2	A2AFI3_MOUSE;A2AFI4_MOUSE;RMXL1_MOUSE;RBMX_MOUSE;RBMX_MOUSE	RNA binding motif protein, X chromosome, isoform CRA_b;RNA-binding motif protein, X chromosome (Fragment);RNA binding motif protein, X-linked-like-1;RNA-binding motif protein, X chromosome;Isoform 2 of RNA-binding motif protein, X chromosome	Mus musculus	Rbmx;Rbmx;Rbmxl1;Rbmx;Rbmx	1;1;1;1;	1;1;1;1;	uniprot_mouse_proteome
210330_068_CC5_4_WTB4_Pulldown_DIA	2		_GFAFVTFESPADAK_	TRUE	_GFAFVTFESPADAK_	GFAFVTFESPADAK	74.0733	NaN	74.0733	A2AFI3;A2AFI4;Q91VM5;Q9WV02;Q9WV02-2	FALSE	_GFAFVTFESPADAK_	_GFAFVTFESPADAK_	743.864	0.00207351	4285820	noloss	11	y	1	1211.59	31.6842	FALSE	tr;tr;sp;sp;sp	A2AFI3;A2AFI4;Q91VM5;Q9WV02;Q9WV02-2	A2AFI3;A2AFI4;Q91VM5;Q9WV02;Q9WV02-2	A2AFI3_MOUSE;A2AFI4_MOUSE;RMXL1_MOUSE;RBMX_MOUSE;RBMX_MOUSE	RNA binding motif protein, X chromosome, isoform CRA_b;RNA-binding motif protein, X chromosome (Fragment);RNA binding motif protein, X-linked-like-1;RNA-binding motif protein, X chromosome;Isoform 2 of RNA-binding motif protein, X chromosome	Mus musculus	Rbmx;Rbmx;Rbmxl1;Rbmx;Rbmx	1;1;1;1;	1;1;1;1;	uniprot_mouse_proteome
210330_068_CC5_4_WTB4_Pulldown_DIA	2		_GFAFVTFESPADAK_	TRUE	_GFAFVTFESPADAK_	GFAFVTFESPADAK	74.0733	NaN	74.0733	A2AFI3;A2AFI4;Q91VM5;Q9WV02;Q9WV02-2	FALSE	_GFAFVTFESPADAK_	_GFAFVTFESPADAK_	743.864	0.00207351	4285820	noloss	8	y	1	864.41	17.338	FALSE	tr;tr;sp;sp;sp	A2AFI3;A2AFI4;Q91VM5;Q9WV02;Q9WV02-2	A2AFI3;A2AFI4;Q91VM5;Q9WV02;Q9WV02-2	A2AFI3_MOUSE;A2AFI4_MOUSE;RMXL1_MOUSE;RBMX_MOUSE;RBMX_MOUSE	RNA binding motif protein, X chromosome, isoform CRA_b;RNA-binding motif protein, X chromosome (Fragment);RNA binding motif protein, X-linked-like-1;RNA-binding motif protein, X chromosome;Isoform 2 of RNA-binding motif protein, X chromosome	Mus musculus	Rbmx;Rbmx;Rbmxl1;Rbmx;Rbmx	1;1;1;1;	1;1;1;1;	uniprot_mouse_proteome
210330_068_CC5_4_WTB4_Pulldown_DIA	2		_DLLVQQASQC[+57]LSK_	TRUE	_DLLVQQASQC[Carbamidomethyl (C)]LSK_	DLLVQQASQCLSK	47.9692	NaN	47.9692	Q00PI9	TRUE	_DLLVQQASQC[+57]LSK_	_DLLVQQASQC[Carbamidomethyl (C)]LSK_	745.388	0.000206441	2329803	noloss	3	b	1	342.202	37.4008	FALSE	sp	Q00PI9	Q00PI9	HNRL2_MOUSE	Heterogeneous nuclear ribonucleoprotein U-like protein 2	Mus musculus	Hnrnpul2	1	2	uniprot_mouse_proteome
210330_068_CC5_4_WTB4_Pulldown_DIA	2		_DLLVQQASQC[+57]LSK_	TRUE	_DLLVQQASQC[Carbamidomethyl (C)]LSK_	DLLVQQASQCLSK	47.9692	NaN	47.9692	Q00PI9	TRUE	_DLLVQQASQC[+57]LSK_	_DLLVQQASQC[Carbamidomethyl (C)]LSK_	745.388	0.000206441	2329803	noloss	4	b	1	441.271	22.6218	TRUE	sp	Q00PI9	Q00PI9	HNRL2_MOUSE	Heterogeneous nuclear ribonucleoprotein U-like protein 2	Mus musculus	Hnrnpul2	1	2	uniprot_mouse_proteome
210330_068_CC5_4_WTB4_Pulldown_DIA	2		_DLLVQQASQC[+57]LSK_	TRUE	_DLLVQQASQC[Carbamidomethyl (C)]LSK_	DLLVQQASQCLSK	47.9692	NaN	47.9692	Q00PI9	TRUE	_DLLVQQASQC[+57]LSK_	_DLLVQQASQC[Carbamidomethyl (C)]LSK_	745.388	0.000206441	2329803	noloss	6	y	1	722.35	15.7594	TRUE	sp	Q00PI9	Q00PI9	HNRL2_MOUSE	Heterogeneous nuclear ribonucleoprotein U-like protein 2	Mus musculus	Hnrnpul2	1	2	uniprot_mouse_proteome
210330_068_CC5_4_WTB4_Pulldown_DIA	2		_DLLVQQASQC[+57]LSK_	TRUE	_DLLVQQASQC[Carbamidomethyl (C)]LSK_	DLLVQQASQCLSK	47.9692	NaN	47.9692	Q00PI9	TRUE	_DLLVQQASQC[+57]LSK_	_DLLVQQASQC[Carbamidomethyl (C)]LSK_	745.388	0.000206441	2329803	noloss	7	y	1	793.387	42.5648	FALSE	sp	Q00PI9	Q00PI9	HNRL2_MOUSE	Heterogeneous nuclear ribonucleoprotein U-like protein 2	Mus musculus	Hnrnpul2	1	2	uniprot_mouse_proteome
210330_068_CC5_4_WTB4_Pulldown_DIA	2		_DLLVQQASQC[+57]LSK_	TRUE	_DLLVQQASQC[Carbamidomethyl (C)]LSK_	DLLVQQASQCLSK	47.9692	NaN	47.9692	Q00PI9	TRUE	_DLLVQQASQC[+57]LSK_	_DLLVQQASQC[Carbamidomethyl (C)]LSK_	745.388	0.000206441	2329803	noloss	8	y	1	921.446	38.1926	FALSE	sp	Q00PI9	Q00PI9	HNRL2_MOUSE	Heterogeneous nuclear ribonucleoprotein U-like protein 2	Mus musculus	Hnrnpul2	1	2	uniprot_mouse_proteome
210330_068_CC5_4_WTB4_Pulldown_DIA	2		_DLLVQQASQC[+57]LSK_	TRUE	_DLLVQQASQC[Carbamidomethyl (C)]LSK_	DLLVQQASQCLSK	47.9692	NaN	47.9692	Q00PI9	TRUE	_DLLVQQASQC[+57]LSK_	_DLLVQQASQC[Carbamidomethyl (C)]LSK_	745.388	0.000206441	2329803	noloss	9	y	1	1049.5	100	FALSE	sp	Q00PI9	Q00PI9	HNRL2_MOUSE	Heterogeneous nuclear ribonucleoprotein U-like protein 2	Mus musculus	Hnrnpul2	1	2	uniprot_mouse_proteome
210330_068_CC5_4_WTB4_Pulldown_DIA	2		_DLLVQQASQC[+57]LSK_	TRUE	_DLLVQQASQC[Carbamidomethyl (C)]LSK_	DLLVQQASQCLSK	47.9692	NaN	47.9692	Q00PI9	TRUE	_DLLVQQASQC[+57]LSK_	_DLLVQQASQC[Carbamidomethyl (C)]LSK_	745.388	0.000206441	2329803	noloss	10	y	1	1148.57	32.4151	FALSE	sp	Q00PI9	Q00PI9	HNRL2_MOUSE	Heterogeneous nuclear ribonucleoprotein U-like protein 2	Mus musculus	Hnrnpul2	1	2	uniprot_mouse_proteome
210330_068_CC5_4_WTB4_Pulldown_DIA	2		_DLLVQQASQC[+57]LSK_	TRUE	_DLLVQQASQC[Carbamidomethyl (C)]LSK_	DLLVQQASQCLSK	47.9692	NaN	47.9692	Q00PI9	TRUE	_DLLVQQASQC[+57]LSK_	_DLLVQQASQC[Carbamidomethyl (C)]LSK_	745.388	0.000206441	2329803	H2O	9	y	1	1031.49	5.01539	TRUE	sp	Q00PI9	Q00PI9	HNRL2_MOUSE	Heterogeneous nuclear ribonucleoprotein U-like protein 2	Mus musculus	Hnrnpul2	1	2	uniprot_mouse_proteome
210330_068_CC5_4_WTB4_Pulldown_DIA	2		_DLLVQQASQC[+57]LSK_	TRUE	_DLLVQQASQC[Carbamidomethyl (C)]LSK_	DLLVQQASQCLSK	47.9692	NaN	47.9692	Q00PI9	TRUE	_DLLVQQASQC[+57]LSK_	_DLLVQQASQC[Carbamidomethyl (C)]LSK_	745.388	0.000206441	2329803	NH3	9	y	1	1032.48	33.3919	FALSE	sp	Q00PI9	Q00PI9	HNRL2_MOUSE	Heterogeneous nuclear ribonucleoprotein U-like protein 2	Mus musculus	Hnrnpul2	1	2	uniprot_mouse_proteome
210330_068_CC5_4_WTB4_Pulldown_DIA	2		_TALINSTGEEVAMR_	TRUE	_TALINSTGEEVAMR_	TALINSTGEEVAMR	31.8497	NaN	31.8497	P48678;P48678-2	FALSE	_TALINSTGEEVAMR_	_TALINSTGEEVAMR_	746.377	0.00392049	1603003	noloss	4	b	1	399.26	55.2159	FALSE	sp	P48678;P48678-2	P48678;P48678-2	LMNA_MOUSE	Prelamin-A/C;Isoform C of Prelamin-A/C	Mus musculus	Lmna	1;	2;	uniprot_mouse_proteome
210330_068_CC5_4_WTB4_Pulldown_DIA	2		_TALINSTGEEVAMR_	TRUE	_TALINSTGEEVAMR_	TALINSTGEEVAMR	31.8497	NaN	31.8497	P48678;P48678-2	FALSE	_TALINSTGEEVAMR_	_TALINSTGEEVAMR_	746.377	0.00392049	1603003	noloss	5	y	1	605.308	6.50134	FALSE	sp	P48678;P48678-2	P48678;P48678-2	LMNA_MOUSE	Prelamin-A/C;Isoform C of Prelamin-A/C	Mus musculus	Lmna	1;	2;	uniprot_mouse_proteome
210330_068_CC5_4_WTB4_Pulldown_DIA	2		_TALINSTGEEVAMR_	TRUE	_TALINSTGEEVAMR_	TALINSTGEEVAMR	31.8497	NaN	31.8497	P48678;P48678-2	FALSE	_TALINSTGEEVAMR_	_TALINSTGEEVAMR_	746.377	0.00392049	1603003	noloss	7	y	1	791.372	5.5305	TRUE	sp	P48678;P48678-2	P48678;P48678-2	LMNA_MOUSE	Prelamin-A/C;Isoform C of Prelamin-A/C	Mus musculus	Lmna	1;	2;	uniprot_mouse_proteome
210330_068_CC5_4_WTB4_Pulldown_DIA	2		_TALINSTGEEVAMR_	TRUE	_TALINSTGEEVAMR_	TALINSTGEEVAMR	31.8497	NaN	31.8497	P48678;P48678-2	FALSE	_TALINSTGEEVAMR_	_TALINSTGEEVAMR_	746.377	0.00392049	1603003	noloss	8	y	1	892.419	52.247	FALSE	sp	P48678;P48678-2	P48678;P48678-2	LMNA_MOUSE	Prelamin-A/C;Isoform C of Prelamin-A/C	Mus musculus	Lmna	1;	2;	uniprot_mouse_proteome
210330_068_CC5_4_WTB4_Pulldown_DIA	2		_TALINSTGEEVAMR_	TRUE	_TALINSTGEEVAMR_	TALINSTGEEVAMR	31.8497	NaN	31.8497	P48678;P48678-2	FALSE	_TALINSTGEEVAMR_	_TALINSTGEEVAMR_	746.377	0.00392049	1603003	noloss	9	y	1	979.451	21.0676	FALSE	sp	P48678;P48678-2	P48678;P48678-2	LMNA_MOUSE	Prelamin-A/C;Isoform C of Prelamin-A/C	Mus musculus	Lmna	1;	2;	uniprot_mouse_proteome
210330_068_CC5_4_WTB4_Pulldown_DIA	2		_TALINSTGEEVAMR_	TRUE	_TALINSTGEEVAMR_	TALINSTGEEVAMR	31.8497	NaN	31.8497	P48678;P48678-2	FALSE	_TALINSTGEEVAMR_	_TALINSTGEEVAMR_	746.377	0.00392049	1603003	noloss	10	y	1	1093.49	100	FALSE	sp	P48678;P48678-2	P48678;P48678-2	LMNA_MOUSE	Prelamin-A/C;Isoform C of Prelamin-A/C	Mus musculus	Lmna	1;	2;	uniprot_mouse_proteome
210330_068_CC5_4_WTB4_Pulldown_DIA	2		_TALINSTGEEVAMR_	TRUE	_TALINSTGEEVAMR_	TALINSTGEEVAMR	31.8497	NaN	31.8497	P48678;P48678-2	FALSE	_TALINSTGEEVAMR_	_TALINSTGEEVAMR_	746.377	0.00392049	1603003	noloss	11	y	1	1206.58	43.36	FALSE	sp	P48678;P48678-2	P48678;P48678-2	LMNA_MOUSE	Prelamin-A/C;Isoform C of Prelamin-A/C	Mus musculus	Lmna	1;	2;	uniprot_mouse_proteome
210330_068_CC5_4_WTB4_Pulldown_DIA	2		_DC[+57]EQAENWM[+16]AAR_	TRUE	_DC[Carbamidomethyl (C)]EQAENWM[Oxidation (M)]AAR_	DCEQAENWMAAR	11.8921	NaN	11.8921	A3KGU7;A3KGU9	FALSE	_DC[+57]EQAENWM[+16]AAR_	_DC[Carbamidomethyl (C)]EQAENWM[Oxidation (M)]AAR_	748.798	0.00485359	160883	noloss	3	b	1	405.107	12.5794	FALSE	tr	A3KGU7;A3KGU9	A3KGU7;A3KGU9	A3KGU7_MOUSE;A3KGU9_MOUSE	Spectrin alpha chain, non-erythrocytic 1;Spectrin alpha chain, non-erythrocytic 1	Mus musculus	Sptan1	1	1;2	uniprot_mouse_proteome
210330_068_CC5_4_WTB4_Pulldown_DIA	2		_DC[+57]EQAENWM[+16]AAR_	TRUE	_DC[Carbamidomethyl (C)]EQAENWM[Oxidation (M)]AAR_	DCEQAENWMAAR	11.8921	NaN	11.8921	A3KGU7;A3KGU9	FALSE	_DC[+57]EQAENWM[+16]AAR_	_DC[Carbamidomethyl (C)]EQAENWM[Oxidation (M)]AAR_	748.798	0.00485359	160883	noloss	7	y	1	893.393	100	FALSE	tr	A3KGU7;A3KGU9	A3KGU7;A3KGU9	A3KGU7_MOUSE;A3KGU9_MOUSE	Spectrin alpha chain, non-erythrocytic 1;Spectrin alpha chain, non-erythrocytic 1	Mus musculus	Sptan1	1	1;2	uniprot_mouse_proteome
210330_068_CC5_4_WTB4_Pulldown_DIA	2		_DC[+57]EQAENWM[+16]AAR_	TRUE	_DC[Carbamidomethyl (C)]EQAENWM[Oxidation (M)]AAR_	DCEQAENWMAAR	11.8921	NaN	11.8921	A3KGU7;A3KGU9	FALSE	_DC[+57]EQAENWM[+16]AAR_	_DC[Carbamidomethyl (C)]EQAENWM[Oxidation (M)]AAR_	748.798	0.00485359	160883	noloss	8	y	1	964.431	35.8719	FALSE	tr	A3KGU7;A3KGU9	A3KGU7;A3KGU9	A3KGU7_MOUSE;A3KGU9_MOUSE	Spectrin alpha chain, non-erythrocytic 1;Spectrin alpha chain, non-erythrocytic 1	Mus musculus	Sptan1	1	1;2	uniprot_mouse_proteome
210330_068_CC5_4_WTB4_Pulldown_DIA	2		_DC[+57]EQAENWMAAR_	TRUE	_DC[Carbamidomethyl (C)]EQAENWMAAR_	DCEQAENWMAAR	35.9282	NaN	35.9282	A3KGU7;A3KGU9	FALSE	_DC[+57]EQAENWMAAR_	_DC[Carbamidomethyl (C)]EQAENWMAAR_	740.801	0.00169794	903764	noloss	3	b	1	405.107	8.85733	FALSE	tr	A3KGU7;A3KGU9	A3KGU7;A3KGU9	A3KGU7_MOUSE;A3KGU9_MOUSE	Spectrin alpha chain, non-erythrocytic 1;Spectrin alpha chain, non-erythrocytic 1	Mus musculus	Sptan1	1	1;2	uniprot_mouse_proteome
210330_068_CC5_4_WTB4_Pulldown_DIA	2		_DC[+57]EQAENWMAAR_	TRUE	_DC[Carbamidomethyl (C)]EQAENWMAAR_	DCEQAENWMAAR	35.9282	NaN	35.9282	A3KGU7;A3KGU9	FALSE	_DC[+57]EQAENWMAAR_	_DC[Carbamidomethyl (C)]EQAENWMAAR_	740.801	0.00169794	903764	noloss	3	y	1	317.193	34.3014	FALSE	tr	A3KGU7;A3KGU9	A3KGU7;A3KGU9	A3KGU7_MOUSE;A3KGU9_MOUSE	Spectrin alpha chain, non-erythrocytic 1;Spectrin alpha chain, non-erythrocytic 1	Mus musculus	Sptan1	1	1;2	uniprot_mouse_proteome
210330_068_CC5_4_WTB4_Pulldown_DIA	2		_DC[+57]EQAENWMAAR_	TRUE	_DC[Carbamidomethyl (C)]EQAENWMAAR_	DCEQAENWMAAR	35.9282	NaN	35.9282	A3KGU7;A3KGU9	FALSE	_DC[+57]EQAENWMAAR_	_DC[Carbamidomethyl (C)]EQAENWMAAR_	740.801	0.00169794	903764	noloss	7	y	1	877.398	59.6903	FALSE	tr	A3KGU7;A3KGU9	A3KGU7;A3KGU9	A3KGU7_MOUSE;A3KGU9_MOUSE	Spectrin alpha chain, non-erythrocytic 1;Spectrin alpha chain, non-erythrocytic 1	Mus musculus	Sptan1	1	1;2	uniprot_mouse_proteome
210330_068_CC5_4_WTB4_Pulldown_DIA	2		_DC[+57]EQAENWMAAR_	TRUE	_DC[Carbamidomethyl (C)]EQAENWMAAR_	DCEQAENWMAAR	35.9282	NaN	35.9282	A3KGU7;A3KGU9	FALSE	_DC[+57]EQAENWMAAR_	_DC[Carbamidomethyl (C)]EQAENWMAAR_	740.801	0.00169794	903764	noloss	8	y	1	948.436	14.489	FALSE	tr	A3KGU7;A3KGU9	A3KGU7;A3KGU9	A3KGU7_MOUSE;A3KGU9_MOUSE	Spectrin alpha chain, non-erythrocytic 1;Spectrin alpha chain, non-erythrocytic 1	Mus musculus	Sptan1	1	1;2	uniprot_mouse_proteome
210330_068_CC5_4_WTB4_Pulldown_DIA	2		_DC[+57]EQAENWMAAR_	TRUE	_DC[Carbamidomethyl (C)]EQAENWMAAR_	DCEQAENWMAAR	35.9282	NaN	35.9282	A3KGU7;A3KGU9	FALSE	_DC[+57]EQAENWMAAR_	_DC[Carbamidomethyl (C)]EQAENWMAAR_	740.801	0.00169794	903764	NH3	7	y	1	860.372	100	FALSE	tr	A3KGU7;A3KGU9	A3KGU7;A3KGU9	A3KGU7_MOUSE;A3KGU9_MOUSE	Spectrin alpha chain, non-erythrocytic 1;Spectrin alpha chain, non-erythrocytic 1	Mus musculus	Sptan1	1	1;2	uniprot_mouse_proteome
210330_068_CC5_4_WTB4_Pulldown_DIA	4		_WHHIC[+57]VTWTTR_	TRUE	_WHHIC[Carbamidomethyl (C)]VTWTTR_	WHHICVTWTTR	19.9665	NaN	19.9665	Q62443	TRUE	_WHHIC[+57]VTWTTR_	_WHHIC[Carbamidomethyl (C)]VTWTTR_	374.936	0.00182997	1510099	noloss	3	b	1	461.204	37.2228	FALSE	sp	Q62443	Q62443	NPTX1_MOUSE	Neuronal pentraxin-1	Mus musculus	Nptx1	1	1	uniprot_mouse_proteome
210330_068_CC5_4_WTB4_Pulldown_DIA	4		_WHHIC[+57]VTWTTR_	TRUE	_WHHIC[Carbamidomethyl (C)]VTWTTR_	WHHICVTWTTR	19.9665	NaN	19.9665	Q62443	TRUE	_WHHIC[+57]VTWTTR_	_WHHIC[Carbamidomethyl (C)]VTWTTR_	374.936	0.00182997	1510099	noloss	3	y	1	377.214	100	FALSE	sp	Q62443	Q62443	NPTX1_MOUSE	Neuronal pentraxin-1	Mus musculus	Nptx1	1	1	uniprot_mouse_proteome
210330_068_CC5_4_WTB4_Pulldown_DIA	4		_WHHIC[+57]VTWTTR_	TRUE	_WHHIC[Carbamidomethyl (C)]VTWTTR_	WHHICVTWTTR	19.9665	NaN	19.9665	Q62443	TRUE	_WHHIC[+57]VTWTTR_	_WHHIC[Carbamidomethyl (C)]VTWTTR_	374.936	0.00182997	1510099	NH3	3	b	1	444.178	8.60863	FALSE	sp	Q62443	Q62443	NPTX1_MOUSE	Neuronal pentraxin-1	Mus musculus	Nptx1	1	1	uniprot_mouse_proteome
210330_068_CC5_4_WTB4_Pulldown_DIA	4		_WHHIC[+57]VTWTTR_	TRUE	_WHHIC[Carbamidomethyl (C)]VTWTTR_	WHHICVTWTTR	19.9665	NaN	19.9665	Q62443	TRUE	_WHHIC[+57]VTWTTR_	_WHHIC[Carbamidomethyl (C)]VTWTTR_	374.936	0.00182997	1510099	H2O	3	y	1	359.204	10.5742	FALSE	sp	Q62443	Q62443	NPTX1_MOUSE	Neuronal pentraxin-1	Mus musculus	Nptx1	1	1	uniprot_mouse_proteome
210330_068_CC5_4_WTB4_Pulldown_DIA	4		_WHHIC[+57]VTWTTR_	TRUE	_WHHIC[Carbamidomethyl (C)]VTWTTR_	WHHICVTWTTR	19.9665	NaN	19.9665	Q62443	TRUE	_WHHIC[+57]VTWTTR_	_WHHIC[Carbamidomethyl (C)]VTWTTR_	374.936	0.00182997	1510099	NH3	4	b	1	557.262	10.7067	FALSE	sp	Q62443	Q62443	NPTX1_MOUSE	Neuronal pentraxin-1	Mus musculus	Nptx1	1	1	uniprot_mouse_proteome
210330_068_CC5_4_WTB4_Pulldown_DIA	4		_WHHIC[+57]VTWTTR_	TRUE	_WHHIC[Carbamidomethyl (C)]VTWTTR_	WHHICVTWTTR	19.9665	NaN	19.9665	Q62443	TRUE	_WHHIC[+57]VTWTTR_	_WHHIC[Carbamidomethyl (C)]VTWTTR_	374.936	0.00182997	1510099	noloss	5	b	2	367.663	11.6613	FALSE	sp	Q62443	Q62443	NPTX1_MOUSE	Neuronal pentraxin-1	Mus musculus	Nptx1	1	1	uniprot_mouse_proteome
210330_068_CC5_4_WTB4_Pulldown_DIA	2		_VAALTGLPFVTAPNK_	TRUE	_VAALTGLPFVTAPNK_	VAALTGLPFVTAPNK	72.8999	NaN	72.8999	P97807;P97807-2	FALSE	_VAALTGLPFVTAPNK_	_VAALTGLPFVTAPNK_	749.935	0.000206441	10245270	noloss	3	y	1	358.208	8.53224	TRUE	sp	P97807;P97807-2	P97807;P97807-2	FUMH_MOUSE	Fumarate hydratase, mitochondrial;Isoform Cytoplasmic of Fumarate hydratase, mitochondrial	Mus musculus	Fh	1;	3;	uniprot_mouse_proteome
210330_068_CC5_4_WTB4_Pulldown_DIA	2		_VAALTGLPFVTAPNK_	TRUE	_VAALTGLPFVTAPNK_	VAALTGLPFVTAPNK	72.8999	NaN	72.8999	P97807;P97807-2	FALSE	_VAALTGLPFVTAPNK_	_VAALTGLPFVTAPNK_	749.935	0.000206441	10245270	noloss	4	y	1	429.246	6.67616	TRUE	sp	P97807;P97807-2	P97807;P97807-2	FUMH_MOUSE	Fumarate hydratase, mitochondrial;Isoform Cytoplasmic of Fumarate hydratase, mitochondrial	Mus musculus	Fh	1;	3;	uniprot_mouse_proteome
210330_068_CC5_4_WTB4_Pulldown_DIA	2		_VAALTGLPFVTAPNK_	TRUE	_VAALTGLPFVTAPNK_	VAALTGLPFVTAPNK	72.8999	NaN	72.8999	P97807;P97807-2	FALSE	_VAALTGLPFVTAPNK_	_VAALTGLPFVTAPNK_	749.935	0.000206441	10245270	noloss	6	b	1	513.303	12.5771	TRUE	sp	P97807;P97807-2	P97807;P97807-2	FUMH_MOUSE	Fumarate hydratase, mitochondrial;Isoform Cytoplasmic of Fumarate hydratase, mitochondrial	Mus musculus	Fh	1;	3;	uniprot_mouse_proteome
210330_068_CC5_4_WTB4_Pulldown_DIA	2		_VAALTGLPFVTAPNK_	TRUE	_VAALTGLPFVTAPNK_	VAALTGLPFVTAPNK	72.8999	NaN	72.8999	P97807;P97807-2	FALSE	_VAALTGLPFVTAPNK_	_VAALTGLPFVTAPNK_	749.935	0.000206441	10245270	noloss	7	b	1	626.387	15.0142	FALSE	sp	P97807;P97807-2	P97807;P97807-2	FUMH_MOUSE	Fumarate hydratase, mitochondrial;Isoform Cytoplasmic of Fumarate hydratase, mitochondrial	Mus musculus	Fh	1;	3;	uniprot_mouse_proteome
210330_068_CC5_4_WTB4_Pulldown_DIA	2		_VAALTGLPFVTAPNK_	TRUE	_VAALTGLPFVTAPNK_	VAALTGLPFVTAPNK	72.8999	NaN	72.8999	P97807;P97807-2	FALSE	_VAALTGLPFVTAPNK_	_VAALTGLPFVTAPNK_	749.935	0.000206441	10245270	noloss	8	y	1	873.483	100	FALSE	sp	P97807;P97807-2	P97807;P97807-2	FUMH_MOUSE	Fumarate hydratase, mitochondrial;Isoform Cytoplasmic of Fumarate hydratase, mitochondrial	Mus musculus	Fh	1;	3;	uniprot_mouse_proteome
210330_068_CC5_4_WTB4_Pulldown_DIA	2		_VAALTGLPFVTAPNK_	TRUE	_VAALTGLPFVTAPNK_	VAALTGLPFVTAPNK	72.8999	NaN	72.8999	P97807;P97807-2	FALSE	_VAALTGLPFVTAPNK_	_VAALTGLPFVTAPNK_	749.935	0.000206441	10245270	noloss	9	y	1	986.567	6.35765	TRUE	sp	P97807;P97807-2	P97807;P97807-2	FUMH_MOUSE	Fumarate hydratase, mitochondrial;Isoform Cytoplasmic of Fumarate hydratase, mitochondrial	Mus musculus	Fh	1;	3;	uniprot_mouse_proteome
210330_068_CC5_4_WTB4_Pulldown_DIA	2		_VAALTGLPFVTAPNK_	TRUE	_VAALTGLPFVTAPNK_	VAALTGLPFVTAPNK	72.8999	NaN	72.8999	P97807;P97807-2	FALSE	_VAALTGLPFVTAPNK_	_VAALTGLPFVTAPNK_	749.935	0.000206441	10245270	noloss	10	y	1	1043.59	51.1071	FALSE	sp	P97807;P97807-2	P97807;P97807-2	FUMH_MOUSE	Fumarate hydratase, mitochondrial;Isoform Cytoplasmic of Fumarate hydratase, mitochondrial	Mus musculus	Fh	1;	3;	uniprot_mouse_proteome
210330_068_CC5_4_WTB4_Pulldown_DIA	2		_VAALTGLPFVTAPNK_	TRUE	_VAALTGLPFVTAPNK_	VAALTGLPFVTAPNK	72.8999	NaN	72.8999	P97807;P97807-2	FALSE	_VAALTGLPFVTAPNK_	_VAALTGLPFVTAPNK_	749.935	0.000206441	10245270	noloss	11	y	1	1144.64	63.5566	FALSE	sp	P97807;P97807-2	P97807;P97807-2	FUMH_MOUSE	Fumarate hydratase, mitochondrial;Isoform Cytoplasmic of Fumarate hydratase, mitochondrial	Mus musculus	Fh	1;	3;	uniprot_mouse_proteome
210330_068_CC5_4_WTB4_Pulldown_DIA	2		_VAALTGLPFVTAPNK_	TRUE	_VAALTGLPFVTAPNK_	VAALTGLPFVTAPNK	72.8999	NaN	72.8999	P97807;P97807-2	FALSE	_VAALTGLPFVTAPNK_	_VAALTGLPFVTAPNK_	749.935	0.000206441	10245270	noloss	12	y	1	1257.72	5.00665	TRUE	sp	P97807;P97807-2	P97807;P97807-2	FUMH_MOUSE	Fumarate hydratase, mitochondrial;Isoform Cytoplasmic of Fumarate hydratase, mitochondrial	Mus musculus	Fh	1;	3;	uniprot_mouse_proteome
210330_068_CC5_4_WTB4_Pulldown_DIA	2		_VAALTGLPFVTAPNK_	TRUE	_VAALTGLPFVTAPNK_	VAALTGLPFVTAPNK	72.8999	NaN	72.8999	P97807;P97807-2	FALSE	_VAALTGLPFVTAPNK_	_VAALTGLPFVTAPNK_	749.935	0.000206441	10245270	H2O	6	b	1	495.293	12.9827	FALSE	sp	P97807;P97807-2	P97807;P97807-2	FUMH_MOUSE	Fumarate hydratase, mitochondrial;Isoform Cytoplasmic of Fumarate hydratase, mitochondrial	Mus musculus	Fh	1;	3;	uniprot_mouse_proteome
210330_068_CC5_4_WTB4_Pulldown_DIA	2		_VAALTGLPFVTAPNK_	TRUE	_VAALTGLPFVTAPNK_	VAALTGLPFVTAPNK	72.8999	NaN	72.8999	P97807;P97807-2	FALSE	_VAALTGLPFVTAPNK_	_VAALTGLPFVTAPNK_	749.935	0.000206441	10245270	noloss	5	b	1	456.282	6.86808	TRUE	sp	P97807;P97807-2	P97807;P97807-2	FUMH_MOUSE	Fumarate hydratase, mitochondrial;Isoform Cytoplasmic of Fumarate hydratase, mitochondrial	Mus musculus	Fh	1;	3;	uniprot_mouse_proteome
210330_068_CC5_4_WTB4_Pulldown_DIA	2		_VAALTGLPFVTAPNK_	TRUE	_VAALTGLPFVTAPNK_	VAALTGLPFVTAPNK	72.8999	NaN	72.8999	P97807;P97807-2	FALSE	_VAALTGLPFVTAPNK_	_VAALTGLPFVTAPNK_	749.935	0.000206441	10245270	NH3	8	y	1	856.456	25.1618	FALSE	sp	P97807;P97807-2	P97807;P97807-2	FUMH_MOUSE	Fumarate hydratase, mitochondrial;Isoform Cytoplasmic of Fumarate hydratase, mitochondrial	Mus musculus	Fh	1;	3;	uniprot_mouse_proteome
210330_068_CC5_4_WTB4_Pulldown_DIA	3		_M[+16]YKEEGLNAFYK_	TRUE	_M[Oxidation (M)]YKEEGLNAFYK_	MYKEEGLNAFYK	21.8062	NaN	21.8062	Q8VEM8	FALSE	_M[+16]YKEEGLNAFYK_	_M[Oxidation (M)]YKEEGLNAFYK_	503.575	0.00169492	1497563	noloss	4	y	1	528.282	38.4536	FALSE	sp	Q8VEM8	Q8VEM8	MPCP_MOUSE	Phosphate carrier protein, mitochondrial	Mus musculus	Slc25a3	1	1	uniprot_mouse_proteome
210330_068_CC5_4_WTB4_Pulldown_DIA	3		_M[+16]YKEEGLNAFYK_	TRUE	_M[Oxidation (M)]YKEEGLNAFYK_	MYKEEGLNAFYK	21.8062	NaN	21.8062	Q8VEM8	FALSE	_M[+16]YKEEGLNAFYK_	_M[Oxidation (M)]YKEEGLNAFYK_	503.575	0.00169492	1497563	noloss	5	y	1	642.325	100	FALSE	sp	Q8VEM8	Q8VEM8	MPCP_MOUSE	Phosphate carrier protein, mitochondrial	Mus musculus	Slc25a3	1	1	uniprot_mouse_proteome
210330_068_CC5_4_WTB4_Pulldown_DIA	3		_M[+16]YKEEGLNAFYK_	TRUE	_M[Oxidation (M)]YKEEGLNAFYK_	MYKEEGLNAFYK	21.8062	NaN	21.8062	Q8VEM8	FALSE	_M[+16]YKEEGLNAFYK_	_M[Oxidation (M)]YKEEGLNAFYK_	503.575	0.00169492	1497563	noloss	6	b	1	754.308	20.7228	FALSE	sp	Q8VEM8	Q8VEM8	MPCP_MOUSE	Phosphate carrier protein, mitochondrial	Mus musculus	Slc25a3	1	1	uniprot_mouse_proteome
210330_068_CC5_4_WTB4_Pulldown_DIA	3		_M[+16]YKEEGLNAFYK_	TRUE	_M[Oxidation (M)]YKEEGLNAFYK_	MYKEEGLNAFYK	21.8062	NaN	21.8062	Q8VEM8	FALSE	_M[+16]YKEEGLNAFYK_	_M[Oxidation (M)]YKEEGLNAFYK_	503.575	0.00169492	1497563	noloss	7	b	1	867.392	11.9948	FALSE	sp	Q8VEM8	Q8VEM8	MPCP_MOUSE	Phosphate carrier protein, mitochondrial	Mus musculus	Slc25a3	1	1	uniprot_mouse_proteome
210330_068_CC5_4_WTB4_Pulldown_DIA	3		_M[+16]YKEEGLNAFYK_	TRUE	_M[Oxidation (M)]YKEEGLNAFYK_	MYKEEGLNAFYK	21.8062	NaN	21.8062	Q8VEM8	FALSE	_M[+16]YKEEGLNAFYK_	_M[Oxidation (M)]YKEEGLNAFYK_	503.575	0.00169492	1497563	noloss	7	y	1	812.43	7.9025	TRUE	sp	Q8VEM8	Q8VEM8	MPCP_MOUSE	Phosphate carrier protein, mitochondrial	Mus musculus	Slc25a3	1	1	uniprot_mouse_proteome
210330_068_CC5_4_WTB4_Pulldown_DIA	3		_M[+16]YKEEGLNAFYK_	TRUE	_M[Oxidation (M)]YKEEGLNAFYK_	MYKEEGLNAFYK	21.8062	NaN	21.8062	Q8VEM8	FALSE	_M[+16]YKEEGLNAFYK_	_M[Oxidation (M)]YKEEGLNAFYK_	503.575	0.00169492	1497563	NH3	5	y	1	625.298	8.14277	TRUE	sp	Q8VEM8	Q8VEM8	MPCP_MOUSE	Phosphate carrier protein, mitochondrial	Mus musculus	Slc25a3	1	1	uniprot_mouse_proteome
210330_068_CC5_4_WTB4_Pulldown_DIA	3		_M[+16]YKEEGLNAFYK_	TRUE	_M[Oxidation (M)]YKEEGLNAFYK_	MYKEEGLNAFYK	21.8062	NaN	21.8062	Q8VEM8	FALSE	_M[+16]YKEEGLNAFYK_	_M[Oxidation (M)]YKEEGLNAFYK_	503.575	0.00169492	1497563	noloss	3	y	1	457.245	24.8372	FALSE	sp	Q8VEM8	Q8VEM8	MPCP_MOUSE	Phosphate carrier protein, mitochondrial	Mus musculus	Slc25a3	1	1	uniprot_mouse_proteome
210330_068_CC5_4_WTB4_Pulldown_DIA	3		_M[+16]YKEEGLNAFYK_	TRUE	_M[Oxidation (M)]YKEEGLNAFYK_	MYKEEGLNAFYK	21.8062	NaN	21.8062	Q8VEM8	FALSE	_M[+16]YKEEGLNAFYK_	_M[Oxidation (M)]YKEEGLNAFYK_	503.575	0.00169492	1497563	noloss	6	y	1	755.409	10.1855	TRUE	sp	Q8VEM8	Q8VEM8	MPCP_MOUSE	Phosphate carrier protein, mitochondrial	Mus musculus	Slc25a3	1	1	uniprot_mouse_proteome
210330_068_CC5_4_WTB4_Pulldown_DIA	3		_M[+16]YKEEGLNAFYK_	TRUE	_M[Oxidation (M)]YKEEGLNAFYK_	MYKEEGLNAFYK	21.8062	NaN	21.8062	Q8VEM8	FALSE	_M[+16]YKEEGLNAFYK_	_M[Oxidation (M)]YKEEGLNAFYK_	503.575	0.00169492	1497563	noloss	9	y	1	1070.52	12.6434	FALSE	sp	Q8VEM8	Q8VEM8	MPCP_MOUSE	Phosphate carrier protein, mitochondrial	Mus musculus	Slc25a3	1	1	uniprot_mouse_proteome
210330_068_CC5_4_WTB4_Pulldown_DIA	3		_VDHGAEIITQSPSR_	TRUE	_VDHGAEIITQSPSR_	VDHGAEIITQSPSR	-3.06337	NaN	-3.06337	P20357	FALSE	_VDHGAEIITQSPSR_	_VDHGAEIITQSPSR_	503.927	0	2486180	noloss	4	y	1	446.236	45.8703	FALSE	sp	P20357	P20357	MTAP2_MOUSE	Microtubule-associated protein 2	Mus musculus	Map2	1	2	uniprot_mouse_proteome
210330_068_CC5_4_WTB4_Pulldown_DIA	3		_VDHGAEIITQSPSR_	TRUE	_VDHGAEIITQSPSR_	VDHGAEIITQSPSR	-3.06337	NaN	-3.06337	P20357	FALSE	_VDHGAEIITQSPSR_	_VDHGAEIITQSPSR_	503.927	0	2486180	noloss	5	y	1	574.294	39.659	FALSE	sp	P20357	P20357	MTAP2_MOUSE	Microtubule-associated protein 2	Mus musculus	Map2	1	2	uniprot_mouse_proteome
210330_068_CC5_4_WTB4_Pulldown_DIA	3		_VDHGAEIITQSPSR_	TRUE	_VDHGAEIITQSPSR_	VDHGAEIITQSPSR	-3.06337	NaN	-3.06337	P20357	FALSE	_VDHGAEIITQSPSR_	_VDHGAEIITQSPSR_	503.927	0	2486180	noloss	6	b	1	609.263	32.358	FALSE	sp	P20357	P20357	MTAP2_MOUSE	Microtubule-associated protein 2	Mus musculus	Map2	1	2	uniprot_mouse_proteome
210330_068_CC5_4_WTB4_Pulldown_DIA	3		_VDHGAEIITQSPSR_	TRUE	_VDHGAEIITQSPSR_	VDHGAEIITQSPSR	-3.06337	NaN	-3.06337	P20357	FALSE	_VDHGAEIITQSPSR_	_VDHGAEIITQSPSR_	503.927	0	2486180	noloss	6	y	1	675.342	70.8969	FALSE	sp	P20357	P20357	MTAP2_MOUSE	Microtubule-associated protein 2	Mus musculus	Map2	1	2	uniprot_mouse_proteome
210330_068_CC5_4_WTB4_Pulldown_DIA	3		_VDHGAEIITQSPSR_	TRUE	_VDHGAEIITQSPSR_	VDHGAEIITQSPSR	-3.06337	NaN	-3.06337	P20357	FALSE	_VDHGAEIITQSPSR_	_VDHGAEIITQSPSR_	503.927	0	2486180	noloss	7	b	1	722.347	100	FALSE	sp	P20357	P20357	MTAP2_MOUSE	Microtubule-associated protein 2	Mus musculus	Map2	1	2	uniprot_mouse_proteome
210330_068_CC5_4_WTB4_Pulldown_DIA	3		_VDHGAEIITQSPSR_	TRUE	_VDHGAEIITQSPSR_	VDHGAEIITQSPSR	-3.06337	NaN	-3.06337	P20357	FALSE	_VDHGAEIITQSPSR_	_VDHGAEIITQSPSR_	503.927	0	2486180	noloss	7	y	1	788.426	16.2711	TRUE	sp	P20357	P20357	MTAP2_MOUSE	Microtubule-associated protein 2	Mus musculus	Map2	1	2	uniprot_mouse_proteome
210330_068_CC5_4_WTB4_Pulldown_DIA	3		_VDHGAEIITQSPSR_	TRUE	_VDHGAEIITQSPSR_	VDHGAEIITQSPSR	-3.06337	NaN	-3.06337	P20357	FALSE	_VDHGAEIITQSPSR_	_VDHGAEIITQSPSR_	503.927	0	2486180	noloss	8	b	1	835.431	24.1818	FALSE	sp	P20357	P20357	MTAP2_MOUSE	Microtubule-associated protein 2	Mus musculus	Map2	1	2	uniprot_mouse_proteome
210330_068_CC5_4_WTB4_Pulldown_DIA	2		_LSGQSAISTQPEAVK_	TRUE	_LSGQSAISTQPEAVK_	LSGQSAISTQPEAVK	7.71887	NaN	7.71887	B1ARU4;E9PVY8;E9QA63;Q9QXZ0	FALSE	_LSGQSAISTQPEAVK_	_LSGQSAISTQPEAVK_	758.404	0.00207351	292825	noloss	5	y	1	543.314	30.5879	FALSE	tr;tr;tr;sp	B1ARU4;E9PVY8;E9QA63;Q9QXZ0	B1ARU4;E9PVY8;E9QA63;Q9QXZ0	B1ARU4_MOUSE;E9PVY8_MOUSE;E9QA63_MOUSE;MACF1_MOUSE	Microtubule-actin cross-linking factor 1	Mus musculus	Macf1	1	1;2;2;2	uniprot_mouse_proteome
210330_068_CC5_4_WTB4_Pulldown_DIA	2		_LSGQSAISTQPEAVK_	TRUE	_LSGQSAISTQPEAVK_	LSGQSAISTQPEAVK	7.71887	NaN	7.71887	B1ARU4;E9PVY8;E9QA63;Q9QXZ0	FALSE	_LSGQSAISTQPEAVK_	_LSGQSAISTQPEAVK_	758.404	0.00207351	292825	noloss	6	b	1	544.273	5.95272	FALSE	tr;tr;tr;sp	B1ARU4;E9PVY8;E9QA63;Q9QXZ0	B1ARU4;E9PVY8;E9QA63;Q9QXZ0	B1ARU4_MOUSE;E9PVY8_MOUSE;E9QA63_MOUSE;MACF1_MOUSE	Microtubule-actin cross-linking factor 1	Mus musculus	Macf1	1	1;2;2;2	uniprot_mouse_proteome
210330_068_CC5_4_WTB4_Pulldown_DIA	2		_LSGQSAISTQPEAVK_	TRUE	_LSGQSAISTQPEAVK_	LSGQSAISTQPEAVK	7.71887	NaN	7.71887	B1ARU4;E9PVY8;E9QA63;Q9QXZ0	FALSE	_LSGQSAISTQPEAVK_	_LSGQSAISTQPEAVK_	758.404	0.00207351	292825	noloss	8	y	1	859.452	100	FALSE	tr;tr;tr;sp	B1ARU4;E9PVY8;E9QA63;Q9QXZ0	B1ARU4;E9PVY8;E9QA63;Q9QXZ0	B1ARU4_MOUSE;E9PVY8_MOUSE;E9QA63_MOUSE;MACF1_MOUSE	Microtubule-actin cross-linking factor 1	Mus musculus	Macf1	1	1;2;2;2	uniprot_mouse_proteome
210330_068_CC5_4_WTB4_Pulldown_DIA	2		_LSGQSAISTQPEAVK_	TRUE	_LSGQSAISTQPEAVK_	LSGQSAISTQPEAVK	7.71887	NaN	7.71887	B1ARU4;E9PVY8;E9QA63;Q9QXZ0	FALSE	_LSGQSAISTQPEAVK_	_LSGQSAISTQPEAVK_	758.404	0.00207351	292825	noloss	9	y	1	972.536	26.5421	FALSE	tr;tr;tr;sp	B1ARU4;E9PVY8;E9QA63;Q9QXZ0	B1ARU4;E9PVY8;E9QA63;Q9QXZ0	B1ARU4_MOUSE;E9PVY8_MOUSE;E9QA63_MOUSE;MACF1_MOUSE	Microtubule-actin cross-linking factor 1	Mus musculus	Macf1	1	1;2;2;2	uniprot_mouse_proteome
210330_068_CC5_4_WTB4_Pulldown_DIA	2		_LSGQSAISTQPEAVK_	TRUE	_LSGQSAISTQPEAVK_	LSGQSAISTQPEAVK	7.71887	NaN	7.71887	B1ARU4;E9PVY8;E9QA63;Q9QXZ0	FALSE	_LSGQSAISTQPEAVK_	_LSGQSAISTQPEAVK_	758.404	0.00207351	292825	noloss	10	y	1	1043.57	19.7137	FALSE	tr;tr;tr;sp	B1ARU4;E9PVY8;E9QA63;Q9QXZ0	B1ARU4;E9PVY8;E9QA63;Q9QXZ0	B1ARU4_MOUSE;E9PVY8_MOUSE;E9QA63_MOUSE;MACF1_MOUSE	Microtubule-actin cross-linking factor 1	Mus musculus	Macf1	1	1;2;2;2	uniprot_mouse_proteome
210330_068_CC5_4_WTB4_Pulldown_DIA	2		_LSGQSAISTQPEAVK_	TRUE	_LSGQSAISTQPEAVK_	LSGQSAISTQPEAVK	7.71887	NaN	7.71887	B1ARU4;E9PVY8;E9QA63;Q9QXZ0	FALSE	_LSGQSAISTQPEAVK_	_LSGQSAISTQPEAVK_	758.404	0.00207351	292825	noloss	11	y	1	1130.61	43.1257	FALSE	tr;tr;tr;sp	B1ARU4;E9PVY8;E9QA63;Q9QXZ0	B1ARU4;E9PVY8;E9QA63;Q9QXZ0	B1ARU4_MOUSE;E9PVY8_MOUSE;E9QA63_MOUSE;MACF1_MOUSE	Microtubule-actin cross-linking factor 1	Mus musculus	Macf1	1	1;2;2;2	uniprot_mouse_proteome
210330_068_CC5_4_WTB4_Pulldown_DIA	3		_FNFFIHNLAQLR_	TRUE	_FNFFIHNLAQLR_	FNFFIHNLAQLR	73.644	NaN	73.644	F8VPL2;Q61194;Q61194-2	FALSE	_FNFFIHNLAQLR_	_FNFFIHNLAQLR_	507.277	0	2353792	noloss	4	y	1	487.299	6.49231	TRUE	tr;sp;sp	F8VPL2;Q61194;Q61194-2	F8VPL2;Q61194;Q61194-2	F8VPL2_MOUSE;P3C2A_MOUSE;P3C2A_MOUSE	Phosphatidylinositol 4-phosphate 3-kinase C2 domain-containing subunit alpha;Phosphatidylinositol 4-phosphate 3-kinase C2 domain-containing subunit alpha;Isoform 2 of Phosphatidylinositol 4-phosphate 3-kinase C2 domain-containing subunit alpha	Mus musculus	Pik3c2a	1;1;	1;2;	uniprot_mouse_proteome
210330_068_CC5_4_WTB4_Pulldown_DIA	3		_FNFFIHNLAQLR_	TRUE	_FNFFIHNLAQLR_	FNFFIHNLAQLR	73.644	NaN	73.644	F8VPL2;Q61194;Q61194-2	FALSE	_FNFFIHNLAQLR_	_FNFFIHNLAQLR_	507.277	0	2353792	noloss	5	y	1	600.383	15.0223	TRUE	tr;sp;sp	F8VPL2;Q61194;Q61194-2	F8VPL2;Q61194;Q61194-2	F8VPL2_MOUSE;P3C2A_MOUSE;P3C2A_MOUSE	Phosphatidylinositol 4-phosphate 3-kinase C2 domain-containing subunit alpha;Phosphatidylinositol 4-phosphate 3-kinase C2 domain-containing subunit alpha;Isoform 2 of Phosphatidylinositol 4-phosphate 3-kinase C2 domain-containing subunit alpha	Mus musculus	Pik3c2a	1;1;	1;2;	uniprot_mouse_proteome
210330_068_CC5_4_WTB4_Pulldown_DIA	3		_FNFFIHNLAQLR_	TRUE	_FNFFIHNLAQLR_	FNFFIHNLAQLR	73.644	NaN	73.644	F8VPL2;Q61194;Q61194-2	FALSE	_FNFFIHNLAQLR_	_FNFFIHNLAQLR_	507.277	0	2353792	noloss	6	y	1	714.426	81.6374	FALSE	tr;sp;sp	F8VPL2;Q61194;Q61194-2	F8VPL2;Q61194;Q61194-2	F8VPL2_MOUSE;P3C2A_MOUSE;P3C2A_MOUSE	Phosphatidylinositol 4-phosphate 3-kinase C2 domain-containing subunit alpha;Phosphatidylinositol 4-phosphate 3-kinase C2 domain-containing subunit alpha;Isoform 2 of Phosphatidylinositol 4-phosphate 3-kinase C2 domain-containing subunit alpha	Mus musculus	Pik3c2a	1;1;	1;2;	uniprot_mouse_proteome
210330_068_CC5_4_WTB4_Pulldown_DIA	3		_FNFFIHNLAQLR_	TRUE	_FNFFIHNLAQLR_	FNFFIHNLAQLR	73.644	NaN	73.644	F8VPL2;Q61194;Q61194-2	FALSE	_FNFFIHNLAQLR_	_FNFFIHNLAQLR_	507.277	0	2353792	noloss	7	b	1	920.441	50.3086	FALSE	tr;sp;sp	F8VPL2;Q61194;Q61194-2	F8VPL2;Q61194;Q61194-2	F8VPL2_MOUSE;P3C2A_MOUSE;P3C2A_MOUSE	Phosphatidylinositol 4-phosphate 3-kinase C2 domain-containing subunit alpha;Phosphatidylinositol 4-phosphate 3-kinase C2 domain-containing subunit alpha;Isoform 2 of Phosphatidylinositol 4-phosphate 3-kinase C2 domain-containing subunit alpha	Mus musculus	Pik3c2a	1;1;	1;2;	uniprot_mouse_proteome
210330_068_CC5_4_WTB4_Pulldown_DIA	3		_FNFFIHNLAQLR_	TRUE	_FNFFIHNLAQLR_	FNFFIHNLAQLR	73.644	NaN	73.644	F8VPL2;Q61194;Q61194-2	FALSE	_FNFFIHNLAQLR_	_FNFFIHNLAQLR_	507.277	0	2353792	noloss	7	y	1	851.485	100	FALSE	tr;sp;sp	F8VPL2;Q61194;Q61194-2	F8VPL2;Q61194;Q61194-2	F8VPL2_MOUSE;P3C2A_MOUSE;P3C2A_MOUSE	Phosphatidylinositol 4-phosphate 3-kinase C2 domain-containing subunit alpha;Phosphatidylinositol 4-phosphate 3-kinase C2 domain-containing subunit alpha;Isoform 2 of Phosphatidylinositol 4-phosphate 3-kinase C2 domain-containing subunit alpha	Mus musculus	Pik3c2a	1;1;	1;2;	uniprot_mouse_proteome
210330_068_CC5_4_WTB4_Pulldown_DIA	3		_FNFFIHNLAQLR_	TRUE	_FNFFIHNLAQLR_	FNFFIHNLAQLR	73.644	NaN	73.644	F8VPL2;Q61194;Q61194-2	FALSE	_FNFFIHNLAQLR_	_FNFFIHNLAQLR_	507.277	0	2353792	noloss	8	y	1	964.569	23.4014	FALSE	tr;sp;sp	F8VPL2;Q61194;Q61194-2	F8VPL2;Q61194;Q61194-2	F8VPL2_MOUSE;P3C2A_MOUSE;P3C2A_MOUSE	Phosphatidylinositol 4-phosphate 3-kinase C2 domain-containing subunit alpha;Phosphatidylinositol 4-phosphate 3-kinase C2 domain-containing subunit alpha;Isoform 2 of Phosphatidylinositol 4-phosphate 3-kinase C2 domain-containing subunit alpha	Mus musculus	Pik3c2a	1;1;	1;2;	uniprot_mouse_proteome
210330_068_CC5_4_WTB4_Pulldown_DIA	3		_FNFFIHNLAQLR_	TRUE	_FNFFIHNLAQLR_	FNFFIHNLAQLR	73.644	NaN	73.644	F8VPL2;Q61194;Q61194-2	FALSE	_FNFFIHNLAQLR_	_FNFFIHNLAQLR_	507.277	0	2353792	noloss	9	y	2	556.322	16.7545	TRUE	tr;sp;sp	F8VPL2;Q61194;Q61194-2	F8VPL2;Q61194;Q61194-2	F8VPL2_MOUSE;P3C2A_MOUSE;P3C2A_MOUSE	Phosphatidylinositol 4-phosphate 3-kinase C2 domain-containing subunit alpha;Phosphatidylinositol 4-phosphate 3-kinase C2 domain-containing subunit alpha;Isoform 2 of Phosphatidylinositol 4-phosphate 3-kinase C2 domain-containing subunit alpha	Mus musculus	Pik3c2a	1;1;	1;2;	uniprot_mouse_proteome
210330_068_CC5_4_WTB4_Pulldown_DIA	3		_FNFFIHNLAQLR_	TRUE	_FNFFIHNLAQLR_	FNFFIHNLAQLR	73.644	NaN	73.644	F8VPL2;Q61194;Q61194-2	FALSE	_FNFFIHNLAQLR_	_FNFFIHNLAQLR_	507.277	0	2353792	noloss	10	y	2	629.856	62.525	FALSE	tr;sp;sp	F8VPL2;Q61194;Q61194-2	F8VPL2;Q61194;Q61194-2	F8VPL2_MOUSE;P3C2A_MOUSE;P3C2A_MOUSE	Phosphatidylinositol 4-phosphate 3-kinase C2 domain-containing subunit alpha;Phosphatidylinositol 4-phosphate 3-kinase C2 domain-containing subunit alpha;Isoform 2 of Phosphatidylinositol 4-phosphate 3-kinase C2 domain-containing subunit alpha	Mus musculus	Pik3c2a	1;1;	1;2;	uniprot_mouse_proteome
210330_068_CC5_4_WTB4_Pulldown_DIA	3		_FNFFIHNLAQLR_	TRUE	_FNFFIHNLAQLR_	FNFFIHNLAQLR	73.644	NaN	73.644	F8VPL2;Q61194;Q61194-2	FALSE	_FNFFIHNLAQLR_	_FNFFIHNLAQLR_	507.277	0	2353792	noloss	11	y	2	686.878	38.2814	FALSE	tr;sp;sp	F8VPL2;Q61194;Q61194-2	F8VPL2;Q61194;Q61194-2	F8VPL2_MOUSE;P3C2A_MOUSE;P3C2A_MOUSE	Phosphatidylinositol 4-phosphate 3-kinase C2 domain-containing subunit alpha;Phosphatidylinositol 4-phosphate 3-kinase C2 domain-containing subunit alpha;Isoform 2 of Phosphatidylinositol 4-phosphate 3-kinase C2 domain-containing subunit alpha	Mus musculus	Pik3c2a	1;1;	1;2;	uniprot_mouse_proteome
210330_068_CC5_4_WTB4_Pulldown_DIA	3		_FNFFIHNLAQLR_	TRUE	_FNFFIHNLAQLR_	FNFFIHNLAQLR	73.644	NaN	73.644	F8VPL2;Q61194;Q61194-2	FALSE	_FNFFIHNLAQLR_	_FNFFIHNLAQLR_	507.277	0	2353792	NH3	3	b	1	392.16	10.6382	TRUE	tr;sp;sp	F8VPL2;Q61194;Q61194-2	F8VPL2;Q61194;Q61194-2	F8VPL2_MOUSE;P3C2A_MOUSE;P3C2A_MOUSE	Phosphatidylinositol 4-phosphate 3-kinase C2 domain-containing subunit alpha;Phosphatidylinositol 4-phosphate 3-kinase C2 domain-containing subunit alpha;Isoform 2 of Phosphatidylinositol 4-phosphate 3-kinase C2 domain-containing subunit alpha	Mus musculus	Pik3c2a	1;1;	1;2;	uniprot_mouse_proteome
210330_068_CC5_4_WTB4_Pulldown_DIA	3		_FNFFIHNLAQLR_	TRUE	_FNFFIHNLAQLR_	FNFFIHNLAQLR	73.644	NaN	73.644	F8VPL2;Q61194;Q61194-2	FALSE	_FNFFIHNLAQLR_	_FNFFIHNLAQLR_	507.277	0	2353792	NH3	11	y	2	678.365	10.5651	TRUE	tr;sp;sp	F8VPL2;Q61194;Q61194-2	F8VPL2;Q61194;Q61194-2	F8VPL2_MOUSE;P3C2A_MOUSE;P3C2A_MOUSE	Phosphatidylinositol 4-phosphate 3-kinase C2 domain-containing subunit alpha;Phosphatidylinositol 4-phosphate 3-kinase C2 domain-containing subunit alpha;Isoform 2 of Phosphatidylinositol 4-phosphate 3-kinase C2 domain-containing subunit alpha	Mus musculus	Pik3c2a	1;1;	1;2;	uniprot_mouse_proteome
210330_068_CC5_4_WTB4_Pulldown_DIA	3		_FNFFIHNLAQLR_	TRUE	_FNFFIHNLAQLR_	FNFFIHNLAQLR	73.644	NaN	73.644	F8VPL2;Q61194;Q61194-2	FALSE	_FNFFIHNLAQLR_	_FNFFIHNLAQLR_	507.277	0	2353792	noloss	8	y	2	482.788	5.4329	TRUE	tr;sp;sp	F8VPL2;Q61194;Q61194-2	F8VPL2;Q61194;Q61194-2	F8VPL2_MOUSE;P3C2A_MOUSE;P3C2A_MOUSE	Phosphatidylinositol 4-phosphate 3-kinase C2 domain-containing subunit alpha;Phosphatidylinositol 4-phosphate 3-kinase C2 domain-containing subunit alpha;Isoform 2 of Phosphatidylinositol 4-phosphate 3-kinase C2 domain-containing subunit alpha	Mus musculus	Pik3c2a	1;1;	1;2;	uniprot_mouse_proteome
210330_068_CC5_4_WTB4_Pulldown_DIA	3		_FGANAILGVSLAVC[+57]K_	TRUE	_FGANAILGVSLAVC[Carbamidomethyl (C)]K_	FGANAILGVSLAVCK	80.1488	NaN	80.1488	P17182	FALSE	_FGANAILGVSLAVC[+57]K_	_FGANAILGVSLAVC[Carbamidomethyl (C)]K_	507.282	0.000270197	670404	noloss	4	y	1	477.249	81.8154	FALSE	sp	P17182	P17182	ENOA_MOUSE	Alpha-enolase	Mus musculus	Eno1	1	3	uniprot_mouse_proteome
210330_068_CC5_4_WTB4_Pulldown_DIA	3		_FGANAILGVSLAVC[+57]K_	TRUE	_FGANAILGVSLAVC[Carbamidomethyl (C)]K_	FGANAILGVSLAVCK	80.1488	NaN	80.1488	P17182	FALSE	_FGANAILGVSLAVC[+57]K_	_FGANAILGVSLAVC[Carbamidomethyl (C)]K_	507.282	0.000270197	670404	noloss	6	b	1	574.298	16.1247	FALSE	sp	P17182	P17182	ENOA_MOUSE	Alpha-enolase	Mus musculus	Eno1	1	3	uniprot_mouse_proteome
210330_068_CC5_4_WTB4_Pulldown_DIA	3		_FGANAILGVSLAVC[+57]K_	TRUE	_FGANAILGVSLAVC[Carbamidomethyl (C)]K_	FGANAILGVSLAVCK	80.1488	NaN	80.1488	P17182	FALSE	_FGANAILGVSLAVC[+57]K_	_FGANAILGVSLAVC[Carbamidomethyl (C)]K_	507.282	0.000270197	670404	noloss	6	y	1	677.365	100	FALSE	sp	P17182	P17182	ENOA_MOUSE	Alpha-enolase	Mus musculus	Eno1	1	3	uniprot_mouse_proteome
210330_068_CC5_4_WTB4_Pulldown_DIA	3		_FGANAILGVSLAVC[+57]K_	TRUE	_FGANAILGVSLAVC[Carbamidomethyl (C)]K_	FGANAILGVSLAVCK	80.1488	NaN	80.1488	P17182	FALSE	_FGANAILGVSLAVC[+57]K_	_FGANAILGVSLAVC[Carbamidomethyl (C)]K_	507.282	0.000270197	670404	noloss	7	y	1	776.433	5.01137	FALSE	sp	P17182	P17182	ENOA_MOUSE	Alpha-enolase	Mus musculus	Eno1	1	3	uniprot_mouse_proteome
210330_068_CC5_4_WTB4_Pulldown_DIA	3		_FGANAILGVSLAVC[+57]K_	TRUE	_FGANAILGVSLAVC[Carbamidomethyl (C)]K_	FGANAILGVSLAVCK	80.1488	NaN	80.1488	P17182	FALSE	_FGANAILGVSLAVC[+57]K_	_FGANAILGVSLAVC[Carbamidomethyl (C)]K_	507.282	0.000270197	670404	noloss	8	y	1	833.455	47.4873	FALSE	sp	P17182	P17182	ENOA_MOUSE	Alpha-enolase	Mus musculus	Eno1	1	3	uniprot_mouse_proteome
210330_068_CC5_4_WTB4_Pulldown_DIA	3		_FGANAILGVSLAVC[+57]K_	TRUE	_FGANAILGVSLAVC[Carbamidomethyl (C)]K_	FGANAILGVSLAVCK	80.1488	NaN	80.1488	P17182	FALSE	_FGANAILGVSLAVC[+57]K_	_FGANAILGVSLAVC[Carbamidomethyl (C)]K_	507.282	0.000270197	670404	noloss	9	y	1	946.539	8.92662	FALSE	sp	P17182	P17182	ENOA_MOUSE	Alpha-enolase	Mus musculus	Eno1	1	3	uniprot_mouse_proteome
210330_068_CC5_4_WTB4_Pulldown_DIA	3		_SGEGFIDFIGQVHK_	TRUE	_SGEGFIDFIGQVHK_	SGEGFIDFIGQVHK	64.5431	NaN	64.5431	B9EJA3;E9PVW8;E9Q7I7;G3UWK6;G3UX60;G3UY75;G3UYU6;Q64487;Q64487-1;Q64487-10;Q64487-11;Q64487-12;Q64487-5;Q64487-6;Q64487-7;Q64487-8;Q64487-9	FALSE	_SGEGFIDFIGQVHK_	_SGEGFIDFIGQVHK_	511.928	0.00207351	652108	noloss	5	y	1	568.32	63.6131	FALSE	tr;tr;tr;tr;tr;tr;tr;sp;sp;sp;sp;sp;sp;sp;sp;sp;sp	B9EJA3;E9PVW8;E9Q7I7;G3UWK6;G3UX60;G3UY75;G3UYU6;Q64487;Q64487-1;Q64487-10;Q64487-11;Q64487-12;Q64487-5;Q64487-6;Q64487-7;Q64487-8;Q64487-9	B9EJA3;E9PVW8;E9Q7I7;G3UWK6;G3UX60;G3UY75;G3UYU6;Q64487;Q64487-1;Q64487-10;Q64487-11;Q64487-12;Q64487-5;Q64487-6;Q64487-7;Q64487-8;Q64487-9	B9EJA3_MOUSE;E9PVW8_MOUSE;E9Q7I7_MOUSE;G3UWK6_MOUSE;G3UX60_MOUSE;G3UY75_MOUSE;G3UYU6_MOUSE;PTPRD_MOUSE;PTPRD_MOUSE;PTPRD_MOUSE;PTPRD_MOUSE;PTPRD_MOUSE;PTPRD_MOUSE;PTPRD_MOUSE;PTPRD_MOUSE;PTPRD_MOUSE;PTPRD_MOUSE	Protein tyrosine phosphatase, receptor type, D;Receptor-type tyrosine-protein phosphatase delta;Receptor-type tyrosine-protein phosphatase delta;Receptor-type tyrosine-protein phosphatase delta;Receptor-type tyrosine-protein phosphatase delta;Receptor-type tyrosine-protein phosphatase delta;Receptor-type tyrosine-protein phosphatase delta;Receptor-type tyrosine-protein phosphatase delta;Isoform C of Receptor-type tyrosine-protein phosphatase delta;Isoform J of Receptor-type tyrosine-protein phosphatase delta;Isoform K of Receptor-type tyrosine-protein phosphatase delta;Isoform L of Receptor-type tyrosine-protein phosphatase delta;Isoform E of Receptor-type tyrosine-protein phosphatase delta;Isoform F of Receptor-type tyrosine-protein phosphatase delta;Isoform G of Receptor-type tyrosine-protein phosphatase delta;Isoform H of Receptor-type tyrosine-protein phosphatase delta;Isoform I of Receptor-type tyrosine-protein phosphatase delta	Mus musculus	Ptprd	1;1;1;1;1;1;1;1;;;;;;;;;	1;2;2;1;1;1;1;3;;;;;;;;;	uniprot_mouse_proteome
210330_068_CC5_4_WTB4_Pulldown_DIA	3		_SGEGFIDFIGQVHK_	TRUE	_SGEGFIDFIGQVHK_	SGEGFIDFIGQVHK	64.5431	NaN	64.5431	B9EJA3;E9PVW8;E9Q7I7;G3UWK6;G3UX60;G3UY75;G3UYU6;Q64487;Q64487-1;Q64487-10;Q64487-11;Q64487-12;Q64487-5;Q64487-6;Q64487-7;Q64487-8;Q64487-9	FALSE	_SGEGFIDFIGQVHK_	_SGEGFIDFIGQVHK_	511.928	0.00207351	652108	noloss	6	y	1	681.404	58.9167	FALSE	tr;tr;tr;tr;tr;tr;tr;sp;sp;sp;sp;sp;sp;sp;sp;sp;sp	B9EJA3;E9PVW8;E9Q7I7;G3UWK6;G3UX60;G3UY75;G3UYU6;Q64487;Q64487-1;Q64487-10;Q64487-11;Q64487-12;Q64487-5;Q64487-6;Q64487-7;Q64487-8;Q64487-9	B9EJA3;E9PVW8;E9Q7I7;G3UWK6;G3UX60;G3UY75;G3UYU6;Q64487;Q64487-1;Q64487-10;Q64487-11;Q64487-12;Q64487-5;Q64487-6;Q64487-7;Q64487-8;Q64487-9	B9EJA3_MOUSE;E9PVW8_MOUSE;E9Q7I7_MOUSE;G3UWK6_MOUSE;G3UX60_MOUSE;G3UY75_MOUSE;G3UYU6_MOUSE;PTPRD_MOUSE;PTPRD_MOUSE;PTPRD_MOUSE;PTPRD_MOUSE;PTPRD_MOUSE;PTPRD_MOUSE;PTPRD_MOUSE;PTPRD_MOUSE;PTPRD_MOUSE;PTPRD_MOUSE	Protein tyrosine phosphatase, receptor type, D;Receptor-type tyrosine-protein phosphatase delta;Receptor-type tyrosine-protein phosphatase delta;Receptor-type tyrosine-protein phosphatase delta;Receptor-type tyrosine-protein phosphatase delta;Receptor-type tyrosine-protein phosphatase delta;Receptor-type tyrosine-protein phosphatase delta;Receptor-type tyrosine-protein phosphatase delta;Isoform C of Receptor-type tyrosine-protein phosphatase delta;Isoform J of Receptor-type tyrosine-protein phosphatase delta;Isoform K of Receptor-type tyrosine-protein phosphatase delta;Isoform L of Receptor-type tyrosine-protein phosphatase delta;Isoform E of Receptor-type tyrosine-protein phosphatase delta;Isoform F of Receptor-type tyrosine-protein phosphatase delta;Isoform G of Receptor-type tyrosine-protein phosphatase delta;Isoform H of Receptor-type tyrosine-protein phosphatase delta;Isoform I of Receptor-type tyrosine-protein phosphatase delta	Mus musculus	Ptprd	1;1;1;1;1;1;1;1;;;;;;;;;	1;2;2;1;1;1;1;3;;;;;;;;;	uniprot_mouse_proteome
210330_068_CC5_4_WTB4_Pulldown_DIA	3		_SGEGFIDFIGQVHK_	TRUE	_SGEGFIDFIGQVHK_	SGEGFIDFIGQVHK	64.5431	NaN	64.5431	B9EJA3;E9PVW8;E9Q7I7;G3UWK6;G3UX60;G3UY75;G3UYU6;Q64487;Q64487-1;Q64487-10;Q64487-11;Q64487-12;Q64487-5;Q64487-6;Q64487-7;Q64487-8;Q64487-9	FALSE	_SGEGFIDFIGQVHK_	_SGEGFIDFIGQVHK_	511.928	0.00207351	652108	noloss	7	y	1	828.473	100	FALSE	tr;tr;tr;tr;tr;tr;tr;sp;sp;sp;sp;sp;sp;sp;sp;sp;sp	B9EJA3;E9PVW8;E9Q7I7;G3UWK6;G3UX60;G3UY75;G3UYU6;Q64487;Q64487-1;Q64487-10;Q64487-11;Q64487-12;Q64487-5;Q64487-6;Q64487-7;Q64487-8;Q64487-9	B9EJA3;E9PVW8;E9Q7I7;G3UWK6;G3UX60;G3UY75;G3UYU6;Q64487;Q64487-1;Q64487-10;Q64487-11;Q64487-12;Q64487-5;Q64487-6;Q64487-7;Q64487-8;Q64487-9	B9EJA3_MOUSE;E9PVW8_MOUSE;E9Q7I7_MOUSE;G3UWK6_MOUSE;G3UX60_MOUSE;G3UY75_MOUSE;G3UYU6_MOUSE;PTPRD_MOUSE;PTPRD_MOUSE;PTPRD_MOUSE;PTPRD_MOUSE;PTPRD_MOUSE;PTPRD_MOUSE;PTPRD_MOUSE;PTPRD_MOUSE;PTPRD_MOUSE;PTPRD_MOUSE	Protein tyrosine phosphatase, receptor type, D;Receptor-type tyrosine-protein phosphatase delta;Receptor-type tyrosine-protein phosphatase delta;Receptor-type tyrosine-protein phosphatase delta;Receptor-type tyrosine-protein phosphatase delta;Receptor-type tyrosine-protein phosphatase delta;Receptor-type tyrosine-protein phosphatase delta;Receptor-type tyrosine-protein phosphatase delta;Isoform C of Receptor-type tyrosine-protein phosphatase delta;Isoform J of Receptor-type tyrosine-protein phosphatase delta;Isoform K of Receptor-type tyrosine-protein phosphatase delta;Isoform L of Receptor-type tyrosine-protein phosphatase delta;Isoform E of Receptor-type tyrosine-protein phosphatase delta;Isoform F of Receptor-type tyrosine-protein phosphatase delta;Isoform G of Receptor-type tyrosine-protein phosphatase delta;Isoform H of Receptor-type tyrosine-protein phosphatase delta;Isoform I of Receptor-type tyrosine-protein phosphatase delta	Mus musculus	Ptprd	1;1;1;1;1;1;1;1;;;;;;;;;	1;2;2;1;1;1;1;3;;;;;;;;;	uniprot_mouse_proteome
210330_068_CC5_4_WTB4_Pulldown_DIA	3		_SGEGFIDFIGQVHK_	TRUE	_SGEGFIDFIGQVHK_	SGEGFIDFIGQVHK	64.5431	NaN	64.5431	B9EJA3;E9PVW8;E9Q7I7;G3UWK6;G3UX60;G3UY75;G3UYU6;Q64487;Q64487-1;Q64487-10;Q64487-11;Q64487-12;Q64487-5;Q64487-6;Q64487-7;Q64487-8;Q64487-9	FALSE	_SGEGFIDFIGQVHK_	_SGEGFIDFIGQVHK_	511.928	0.00207351	652108	noloss	8	y	1	943.5	34.475	FALSE	tr;tr;tr;tr;tr;tr;tr;sp;sp;sp;sp;sp;sp;sp;sp;sp;sp	B9EJA3;E9PVW8;E9Q7I7;G3UWK6;G3UX60;G3UY75;G3UYU6;Q64487;Q64487-1;Q64487-10;Q64487-11;Q64487-12;Q64487-5;Q64487-6;Q64487-7;Q64487-8;Q64487-9	B9EJA3;E9PVW8;E9Q7I7;G3UWK6;G3UX60;G3UY75;G3UYU6;Q64487;Q64487-1;Q64487-10;Q64487-11;Q64487-12;Q64487-5;Q64487-6;Q64487-7;Q64487-8;Q64487-9	B9EJA3_MOUSE;E9PVW8_MOUSE;E9Q7I7_MOUSE;G3UWK6_MOUSE;G3UX60_MOUSE;G3UY75_MOUSE;G3UYU6_MOUSE;PTPRD_MOUSE;PTPRD_MOUSE;PTPRD_MOUSE;PTPRD_MOUSE;PTPRD_MOUSE;PTPRD_MOUSE;PTPRD_MOUSE;PTPRD_MOUSE;PTPRD_MOUSE;PTPRD_MOUSE	Protein tyrosine phosphatase, receptor type, D;Receptor-type tyrosine-protein phosphatase delta;Receptor-type tyrosine-protein phosphatase delta;Receptor-type tyrosine-protein phosphatase delta;Receptor-type tyrosine-protein phosphatase delta;Receptor-type tyrosine-protein phosphatase delta;Receptor-type tyrosine-protein phosphatase delta;Receptor-type tyrosine-protein phosphatase delta;Isoform C of Receptor-type tyrosine-protein phosphatase delta;Isoform J of Receptor-type tyrosine-protein phosphatase delta;Isoform K of Receptor-type tyrosine-protein phosphatase delta;Isoform L of Receptor-type tyrosine-protein phosphatase delta;Isoform E of Receptor-type tyrosine-protein phosphatase delta;Isoform F of Receptor-type tyrosine-protein phosphatase delta;Isoform G of Receptor-type tyrosine-protein phosphatase delta;Isoform H of Receptor-type tyrosine-protein phosphatase delta;Isoform I of Receptor-type tyrosine-protein phosphatase delta	Mus musculus	Ptprd	1;1;1;1;1;1;1;1;;;;;;;;;	1;2;2;1;1;1;1;3;;;;;;;;;	uniprot_mouse_proteome
210330_068_CC5_4_WTB4_Pulldown_DIA	3		_SGEGFIDFIGQVHK_	TRUE	_SGEGFIDFIGQVHK_	SGEGFIDFIGQVHK	64.5431	NaN	64.5431	B9EJA3;E9PVW8;E9Q7I7;G3UWK6;G3UX60;G3UY75;G3UYU6;Q64487;Q64487-1;Q64487-10;Q64487-11;Q64487-12;Q64487-5;Q64487-6;Q64487-7;Q64487-8;Q64487-9	FALSE	_SGEGFIDFIGQVHK_	_SGEGFIDFIGQVHK_	511.928	0.00207351	652108	noloss	9	y	1	1056.58	16.448	FALSE	tr;tr;tr;tr;tr;tr;tr;sp;sp;sp;sp;sp;sp;sp;sp;sp;sp	B9EJA3;E9PVW8;E9Q7I7;G3UWK6;G3UX60;G3UY75;G3UYU6;Q64487;Q64487-1;Q64487-10;Q64487-11;Q64487-12;Q64487-5;Q64487-6;Q64487-7;Q64487-8;Q64487-9	B9EJA3;E9PVW8;E9Q7I7;G3UWK6;G3UX60;G3UY75;G3UYU6;Q64487;Q64487-1;Q64487-10;Q64487-11;Q64487-12;Q64487-5;Q64487-6;Q64487-7;Q64487-8;Q64487-9	B9EJA3_MOUSE;E9PVW8_MOUSE;E9Q7I7_MOUSE;G3UWK6_MOUSE;G3UX60_MOUSE;G3UY75_MOUSE;G3UYU6_MOUSE;PTPRD_MOUSE;PTPRD_MOUSE;PTPRD_MOUSE;PTPRD_MOUSE;PTPRD_MOUSE;PTPRD_MOUSE;PTPRD_MOUSE;PTPRD_MOUSE;PTPRD_MOUSE;PTPRD_MOUSE	Protein tyrosine phosphatase, receptor type, D;Receptor-type tyrosine-protein phosphatase delta;Receptor-type tyrosine-protein phosphatase delta;Receptor-type tyrosine-protein phosphatase delta;Receptor-type tyrosine-protein phosphatase delta;Receptor-type tyrosine-protein phosphatase delta;Receptor-type tyrosine-protein phosphatase delta;Receptor-type tyrosine-protein phosphatase delta;Isoform C of Receptor-type tyrosine-protein phosphatase delta;Isoform J of Receptor-type tyrosine-protein phosphatase delta;Isoform K of Receptor-type tyrosine-protein phosphatase delta;Isoform L of Receptor-type tyrosine-protein phosphatase delta;Isoform E of Receptor-type tyrosine-protein phosphatase delta;Isoform F of Receptor-type tyrosine-protein phosphatase delta;Isoform G of Receptor-type tyrosine-protein phosphatase delta;Isoform H of Receptor-type tyrosine-protein phosphatase delta;Isoform I of Receptor-type tyrosine-protein phosphatase delta	Mus musculus	Ptprd	1;1;1;1;1;1;1;1;;;;;;;;;	1;2;2;1;1;1;1;3;;;;;;;;;	uniprot_mouse_proteome
210330_068_CC5_4_WTB4_Pulldown_DIA	3		_SGEGFIDFIGQVHK_	TRUE	_SGEGFIDFIGQVHK_	SGEGFIDFIGQVHK	64.5431	NaN	64.5431	B9EJA3;E9PVW8;E9Q7I7;G3UWK6;G3UX60;G3UY75;G3UYU6;Q64487;Q64487-1;Q64487-10;Q64487-11;Q64487-12;Q64487-5;Q64487-6;Q64487-7;Q64487-8;Q64487-9	FALSE	_SGEGFIDFIGQVHK_	_SGEGFIDFIGQVHK_	511.928	0.00207351	652108	noloss	11	y	2	630.84	10.913	FALSE	tr;tr;tr;tr;tr;tr;tr;sp;sp;sp;sp;sp;sp;sp;sp;sp;sp	B9EJA3;E9PVW8;E9Q7I7;G3UWK6;G3UX60;G3UY75;G3UYU6;Q64487;Q64487-1;Q64487-10;Q64487-11;Q64487-12;Q64487-5;Q64487-6;Q64487-7;Q64487-8;Q64487-9	B9EJA3;E9PVW8;E9Q7I7;G3UWK6;G3UX60;G3UY75;G3UYU6;Q64487;Q64487-1;Q64487-10;Q64487-11;Q64487-12;Q64487-5;Q64487-6;Q64487-7;Q64487-8;Q64487-9	B9EJA3_MOUSE;E9PVW8_MOUSE;E9Q7I7_MOUSE;G3UWK6_MOUSE;G3UX60_MOUSE;G3UY75_MOUSE;G3UYU6_MOUSE;PTPRD_MOUSE;PTPRD_MOUSE;PTPRD_MOUSE;PTPRD_MOUSE;PTPRD_MOUSE;PTPRD_MOUSE;PTPRD_MOUSE;PTPRD_MOUSE;PTPRD_MOUSE;PTPRD_MOUSE	Protein tyrosine phosphatase, receptor type, D;Receptor-type tyrosine-protein phosphatase delta;Receptor-type tyrosine-protein phosphatase delta;Receptor-type tyrosine-protein phosphatase delta;Receptor-type tyrosine-protein phosphatase delta;Receptor-type tyrosine-protein phosphatase delta;Receptor-type tyrosine-protein phosphatase delta;Receptor-type tyrosine-protein phosphatase delta;Isoform C of Receptor-type tyrosine-protein phosphatase delta;Isoform J of Receptor-type tyrosine-protein phosphatase delta;Isoform K of Receptor-type tyrosine-protein phosphatase delta;Isoform L of Receptor-type tyrosine-protein phosphatase delta;Isoform E of Receptor-type tyrosine-protein phosphatase delta;Isoform F of Receptor-type tyrosine-protein phosphatase delta;Isoform G of Receptor-type tyrosine-protein phosphatase delta;Isoform H of Receptor-type tyrosine-protein phosphatase delta;Isoform I of Receptor-type tyrosine-protein phosphatase delta	Mus musculus	Ptprd	1;1;1;1;1;1;1;1;;;;;;;;;	1;2;2;1;1;1;1;3;;;;;;;;;	uniprot_mouse_proteome
210330_068_CC5_4_WTB4_Pulldown_DIA	2		_FAIQDISVEETSAK_	TRUE	_FAIQDISVEETSAK_	FAIQDISVEETSAK	52.7158	NaN	52.7158	A1BN54;Q7TPR4	FALSE	_FAIQDISVEETSAK_	_FAIQDISVEETSAK_	769.391	0.00140269	987986	noloss	3	b	1	332.197	33.4586	FALSE	tr;sp	A1BN54;Q7TPR4	A1BN54;Q7TPR4	A1BN54_MOUSE;ACTN1_MOUSE	Alpha actinin 1a;Alpha-actinin-1	Mus musculus	Actn1	1	1	uniprot_mouse_proteome
210330_068_CC5_4_WTB4_Pulldown_DIA	2		_FAIQDISVEETSAK_	TRUE	_FAIQDISVEETSAK_	FAIQDISVEETSAK	52.7158	NaN	52.7158	A1BN54;Q7TPR4	FALSE	_FAIQDISVEETSAK_	_FAIQDISVEETSAK_	769.391	0.00140269	987986	noloss	5	b	1	575.282	8.94887	TRUE	tr;sp	A1BN54;Q7TPR4	A1BN54;Q7TPR4	A1BN54_MOUSE;ACTN1_MOUSE	Alpha actinin 1a;Alpha-actinin-1	Mus musculus	Actn1	1	1	uniprot_mouse_proteome
210330_068_CC5_4_WTB4_Pulldown_DIA	2		_FAIQDISVEETSAK_	TRUE	_FAIQDISVEETSAK_	FAIQDISVEETSAK	52.7158	NaN	52.7158	A1BN54;Q7TPR4	FALSE	_FAIQDISVEETSAK_	_FAIQDISVEETSAK_	769.391	0.00140269	987986	noloss	6	b	1	688.366	19.5904	TRUE	tr;sp	A1BN54;Q7TPR4	A1BN54;Q7TPR4	A1BN54_MOUSE;ACTN1_MOUSE	Alpha actinin 1a;Alpha-actinin-1	Mus musculus	Actn1	1	1	uniprot_mouse_proteome
210330_068_CC5_4_WTB4_Pulldown_DIA	2		_FAIQDISVEETSAK_	TRUE	_FAIQDISVEETSAK_	FAIQDISVEETSAK	52.7158	NaN	52.7158	A1BN54;Q7TPR4	FALSE	_FAIQDISVEETSAK_	_FAIQDISVEETSAK_	769.391	0.00140269	987986	noloss	6	y	1	664.315	75.0972	FALSE	tr;sp	A1BN54;Q7TPR4	A1BN54;Q7TPR4	A1BN54_MOUSE;ACTN1_MOUSE	Alpha actinin 1a;Alpha-actinin-1	Mus musculus	Actn1	1	1	uniprot_mouse_proteome
210330_068_CC5_4_WTB4_Pulldown_DIA	2		_FAIQDISVEETSAK_	TRUE	_FAIQDISVEETSAK_	FAIQDISVEETSAK	52.7158	NaN	52.7158	A1BN54;Q7TPR4	FALSE	_FAIQDISVEETSAK_	_FAIQDISVEETSAK_	769.391	0.00140269	987986	noloss	8	y	1	850.415	100	FALSE	tr;sp	A1BN54;Q7TPR4	A1BN54;Q7TPR4	A1BN54_MOUSE;ACTN1_MOUSE	Alpha actinin 1a;Alpha-actinin-1	Mus musculus	Actn1	1	1	uniprot_mouse_proteome
210330_068_CC5_4_WTB4_Pulldown_DIA	2		_FAIQDISVEETSAK_	TRUE	_FAIQDISVEETSAK_	FAIQDISVEETSAK	52.7158	NaN	52.7158	A1BN54;Q7TPR4	FALSE	_FAIQDISVEETSAK_	_FAIQDISVEETSAK_	769.391	0.00140269	987986	noloss	10	y	1	1078.53	97.2435	FALSE	tr;sp	A1BN54;Q7TPR4	A1BN54;Q7TPR4	A1BN54_MOUSE;ACTN1_MOUSE	Alpha actinin 1a;Alpha-actinin-1	Mus musculus	Actn1	1	1	uniprot_mouse_proteome
210330_068_CC5_4_WTB4_Pulldown_DIA	2		_FAIQDISVEETSAK_	TRUE	_FAIQDISVEETSAK_	FAIQDISVEETSAK	52.7158	NaN	52.7158	A1BN54;Q7TPR4	FALSE	_FAIQDISVEETSAK_	_FAIQDISVEETSAK_	769.391	0.00140269	987986	noloss	11	y	1	1206.58	59.1568	FALSE	tr;sp	A1BN54;Q7TPR4	A1BN54;Q7TPR4	A1BN54_MOUSE;ACTN1_MOUSE	Alpha actinin 1a;Alpha-actinin-1	Mus musculus	Actn1	1	1	uniprot_mouse_proteome
210330_068_CC5_4_WTB4_Pulldown_DIA	2		_FAIQDISVEETSAK_	TRUE	_FAIQDISVEETSAK_	FAIQDISVEETSAK	52.7158	NaN	52.7158	A1BN54;Q7TPR4	FALSE	_FAIQDISVEETSAK_	_FAIQDISVEETSAK_	769.391	0.00140269	987986	noloss	12	y	1	1319.67	41.6505	FALSE	tr;sp	A1BN54;Q7TPR4	A1BN54;Q7TPR4	A1BN54_MOUSE;ACTN1_MOUSE	Alpha actinin 1a;Alpha-actinin-1	Mus musculus	Actn1	1	1	uniprot_mouse_proteome
210330_068_CC5_4_WTB4_Pulldown_DIA	2		_FAIQDISVEETSAK_	TRUE	_FAIQDISVEETSAK_	FAIQDISVEETSAK	52.7158	NaN	52.7158	A1BN54;Q7TPR4	FALSE	_FAIQDISVEETSAK_	_FAIQDISVEETSAK_	769.391	0.00140269	987986	NH3	11	y	1	1189.56	28.4373	TRUE	tr;sp	A1BN54;Q7TPR4	A1BN54;Q7TPR4	A1BN54_MOUSE;ACTN1_MOUSE	Alpha actinin 1a;Alpha-actinin-1	Mus musculus	Actn1	1	1	uniprot_mouse_proteome
210330_068_CC5_4_WTB4_Pulldown_DIA	2		_LPAC[+57]VVDC[+57]GTGYTK_	TRUE	_LPAC[Carbamidomethyl (C)]VVDC[Carbamidomethyl (C)]GTGYTK_	LPACVVDCGTGYTK	25.1676	NaN	25.1676	Q99JY9	FALSE	_LPAC[+57]VVDC[+57]GTGYTK_	_LPAC[Carbamidomethyl (C)]VVDC[Carbamidomethyl (C)]GTGYTK_	770.86	0.0003996	2278689	noloss	4	b	1	442.212	38.2644	FALSE	sp	Q99JY9	Q99JY9	ARP3_MOUSE	Actin-related protein 3	Mus musculus	Actr3	1	3	uniprot_mouse_proteome
210330_068_CC5_4_WTB4_Pulldown_DIA	2		_LPAC[+57]VVDC[+57]GTGYTK_	TRUE	_LPAC[Carbamidomethyl (C)]VVDC[Carbamidomethyl (C)]GTGYTK_	LPACVVDCGTGYTK	25.1676	NaN	25.1676	Q99JY9	FALSE	_LPAC[+57]VVDC[+57]GTGYTK_	_LPAC[Carbamidomethyl (C)]VVDC[Carbamidomethyl (C)]GTGYTK_	770.86	0.0003996	2278689	noloss	7	y	1	786.345	19.0787	TRUE	sp	Q99JY9	Q99JY9	ARP3_MOUSE	Actin-related protein 3	Mus musculus	Actr3	1	3	uniprot_mouse_proteome
210330_068_CC5_4_WTB4_Pulldown_DIA	2		_LPAC[+57]VVDC[+57]GTGYTK_	TRUE	_LPAC[Carbamidomethyl (C)]VVDC[Carbamidomethyl (C)]GTGYTK_	LPACVVDCGTGYTK	25.1676	NaN	25.1676	Q99JY9	FALSE	_LPAC[+57]VVDC[+57]GTGYTK_	_LPAC[Carbamidomethyl (C)]VVDC[Carbamidomethyl (C)]GTGYTK_	770.86	0.0003996	2278689	noloss	8	y	1	901.372	35.5209	FALSE	sp	Q99JY9	Q99JY9	ARP3_MOUSE	Actin-related protein 3	Mus musculus	Actr3	1	3	uniprot_mouse_proteome
210330_068_CC5_4_WTB4_Pulldown_DIA	2		_LPAC[+57]VVDC[+57]GTGYTK_	TRUE	_LPAC[Carbamidomethyl (C)]VVDC[Carbamidomethyl (C)]GTGYTK_	LPACVVDCGTGYTK	25.1676	NaN	25.1676	Q99JY9	FALSE	_LPAC[+57]VVDC[+57]GTGYTK_	_LPAC[Carbamidomethyl (C)]VVDC[Carbamidomethyl (C)]GTGYTK_	770.86	0.0003996	2278689	noloss	9	y	1	1000.44	42.2033	FALSE	sp	Q99JY9	Q99JY9	ARP3_MOUSE	Actin-related protein 3	Mus musculus	Actr3	1	3	uniprot_mouse_proteome
210330_068_CC5_4_WTB4_Pulldown_DIA	2		_LPAC[+57]VVDC[+57]GTGYTK_	TRUE	_LPAC[Carbamidomethyl (C)]VVDC[Carbamidomethyl (C)]GTGYTK_	LPACVVDCGTGYTK	25.1676	NaN	25.1676	Q99JY9	FALSE	_LPAC[+57]VVDC[+57]GTGYTK_	_LPAC[Carbamidomethyl (C)]VVDC[Carbamidomethyl (C)]GTGYTK_	770.86	0.0003996	2278689	noloss	10	y	1	1099.51	32.5216	FALSE	sp	Q99JY9	Q99JY9	ARP3_MOUSE	Actin-related protein 3	Mus musculus	Actr3	1	3	uniprot_mouse_proteome
210330_068_CC5_4_WTB4_Pulldown_DIA	2		_LPAC[+57]VVDC[+57]GTGYTK_	TRUE	_LPAC[Carbamidomethyl (C)]VVDC[Carbamidomethyl (C)]GTGYTK_	LPACVVDCGTGYTK	25.1676	NaN	25.1676	Q99JY9	FALSE	_LPAC[+57]VVDC[+57]GTGYTK_	_LPAC[Carbamidomethyl (C)]VVDC[Carbamidomethyl (C)]GTGYTK_	770.86	0.0003996	2278689	noloss	11	y	1	1259.54	26.0154	TRUE	sp	Q99JY9	Q99JY9	ARP3_MOUSE	Actin-related protein 3	Mus musculus	Actr3	1	3	uniprot_mouse_proteome
210330_068_CC5_4_WTB4_Pulldown_DIA	2		_LPAC[+57]VVDC[+57]GTGYTK_	TRUE	_LPAC[Carbamidomethyl (C)]VVDC[Carbamidomethyl (C)]GTGYTK_	LPACVVDCGTGYTK	25.1676	NaN	25.1676	Q99JY9	FALSE	_LPAC[+57]VVDC[+57]GTGYTK_	_LPAC[Carbamidomethyl (C)]VVDC[Carbamidomethyl (C)]GTGYTK_	770.86	0.0003996	2278689	noloss	12	y	1	1330.58	57.8613	FALSE	sp	Q99JY9	Q99JY9	ARP3_MOUSE	Actin-related protein 3	Mus musculus	Actr3	1	3	uniprot_mouse_proteome
210330_068_CC5_4_WTB4_Pulldown_DIA	2		_LPAC[+57]VVDC[+57]GTGYTK_	TRUE	_LPAC[Carbamidomethyl (C)]VVDC[Carbamidomethyl (C)]GTGYTK_	LPACVVDCGTGYTK	25.1676	NaN	25.1676	Q99JY9	FALSE	_LPAC[+57]VVDC[+57]GTGYTK_	_LPAC[Carbamidomethyl (C)]VVDC[Carbamidomethyl (C)]GTGYTK_	770.86	0.0003996	2278689	noloss	13	y	2	714.318	100	FALSE	sp	Q99JY9	Q99JY9	ARP3_MOUSE	Actin-related protein 3	Mus musculus	Actr3	1	3	uniprot_mouse_proteome
210330_068_CC5_4_WTB4_Pulldown_DIA	2		_SGFLWPGLNVPLIK_	TRUE	_SGFLWPGLNVPLIK_	SGFLWPGLNVPLIK	119.897	NaN	119.897	Q99N87	TRUE	_SGFLWPGLNVPLIK_	_SGFLWPGLNVPLIK_	770.948	0.00169492	1628613	noloss	4	b	1	405.213	13.8544	FALSE	sp	Q99N87	Q99N87	RT05_MOUSE	28S ribosomal protein S5, mitochondrial	Mus musculus	Mrps5	1	1	uniprot_mouse_proteome
210330_068_CC5_4_WTB4_Pulldown_DIA	2		_SGFLWPGLNVPLIK_	TRUE	_SGFLWPGLNVPLIK_	SGFLWPGLNVPLIK	119.897	NaN	119.897	Q99N87	TRUE	_SGFLWPGLNVPLIK_	_SGFLWPGLNVPLIK_	770.948	0.00169492	1628613	noloss	4	y	1	470.334	11.4343	FALSE	sp	Q99N87	Q99N87	RT05_MOUSE	28S ribosomal protein S5, mitochondrial	Mus musculus	Mrps5	1	1	uniprot_mouse_proteome
210330_068_CC5_4_WTB4_Pulldown_DIA	2		_SGFLWPGLNVPLIK_	TRUE	_SGFLWPGLNVPLIK_	SGFLWPGLNVPLIK	119.897	NaN	119.897	Q99N87	TRUE	_SGFLWPGLNVPLIK_	_SGFLWPGLNVPLIK_	770.948	0.00169492	1628613	noloss	5	b	1	591.293	18.6597	FALSE	sp	Q99N87	Q99N87	RT05_MOUSE	28S ribosomal protein S5, mitochondrial	Mus musculus	Mrps5	1	1	uniprot_mouse_proteome
210330_068_CC5_4_WTB4_Pulldown_DIA	2		_SGFLWPGLNVPLIK_	TRUE	_SGFLWPGLNVPLIK_	SGFLWPGLNVPLIK	119.897	NaN	119.897	Q99N87	TRUE	_SGFLWPGLNVPLIK_	_SGFLWPGLNVPLIK_	770.948	0.00169492	1628613	noloss	9	y	1	950.603	100	FALSE	sp	Q99N87	Q99N87	RT05_MOUSE	28S ribosomal protein S5, mitochondrial	Mus musculus	Mrps5	1	1	uniprot_mouse_proteome
210330_068_CC5_4_WTB4_Pulldown_DIA	2		_SGFLWPGLNVPLIK_	TRUE	_SGFLWPGLNVPLIK_	SGFLWPGLNVPLIK	119.897	NaN	119.897	Q99N87	TRUE	_SGFLWPGLNVPLIK_	_SGFLWPGLNVPLIK_	770.948	0.00169492	1628613	noloss	10	y	1	1136.68	13.0611	FALSE	sp	Q99N87	Q99N87	RT05_MOUSE	28S ribosomal protein S5, mitochondrial	Mus musculus	Mrps5	1	1	uniprot_mouse_proteome
210330_068_CC5_4_WTB4_Pulldown_DIA	2		_TSLTLLDLIWLEK_	TRUE	_TSLTLLDLIWLEK_	TSLTLLDLIWLEK	142.359	NaN	142.359	P03921	TRUE	_TSLTLLDLIWLEK_	_TSLTLLDLIWLEK_	772.95	0.00182799	1691512	noloss	3	b	1	302.171	5.0444	TRUE	sp	P03921	P03921	NU5M_MOUSE	NADH-ubiquinone oxidoreductase chain 5	Mus musculus	Mtnd5	1	3	uniprot_mouse_proteome
210330_068_CC5_4_WTB4_Pulldown_DIA	2		_TSLTLLDLIWLEK_	TRUE	_TSLTLLDLIWLEK_	TSLTLLDLIWLEK	142.359	NaN	142.359	P03921	TRUE	_TSLTLLDLIWLEK_	_TSLTLLDLIWLEK_	772.95	0.00182799	1691512	noloss	4	b	1	403.219	7.54582	TRUE	sp	P03921	P03921	NU5M_MOUSE	NADH-ubiquinone oxidoreductase chain 5	Mus musculus	Mtnd5	1	3	uniprot_mouse_proteome
210330_068_CC5_4_WTB4_Pulldown_DIA	2		_TSLTLLDLIWLEK_	TRUE	_TSLTLLDLIWLEK_	TSLTLLDLIWLEK	142.359	NaN	142.359	P03921	TRUE	_TSLTLLDLIWLEK_	_TSLTLLDLIWLEK_	772.95	0.00182799	1691512	noloss	4	y	1	575.319	46.5898	FALSE	sp	P03921	P03921	NU5M_MOUSE	NADH-ubiquinone oxidoreductase chain 5	Mus musculus	Mtnd5	1	3	uniprot_mouse_proteome
210330_068_CC5_4_WTB4_Pulldown_DIA	2		_TSLTLLDLIWLEK_	TRUE	_TSLTLLDLIWLEK_	TSLTLLDLIWLEK	142.359	NaN	142.359	P03921	TRUE	_TSLTLLDLIWLEK_	_TSLTLLDLIWLEK_	772.95	0.00182799	1691512	noloss	5	y	1	688.403	10.1123	TRUE	sp	P03921	P03921	NU5M_MOUSE	NADH-ubiquinone oxidoreductase chain 5	Mus musculus	Mtnd5	1	3	uniprot_mouse_proteome
210330_068_CC5_4_WTB4_Pulldown_DIA	2		_TSLTLLDLIWLEK_	TRUE	_TSLTLLDLIWLEK_	TSLTLLDLIWLEK	142.359	NaN	142.359	P03921	TRUE	_TSLTLLDLIWLEK_	_TSLTLLDLIWLEK_	772.95	0.00182799	1691512	noloss	6	y	1	801.487	10.3385	TRUE	sp	P03921	P03921	NU5M_MOUSE	NADH-ubiquinone oxidoreductase chain 5	Mus musculus	Mtnd5	1	3	uniprot_mouse_proteome
210330_068_CC5_4_WTB4_Pulldown_DIA	2		_TSLTLLDLIWLEK_	TRUE	_TSLTLLDLIWLEK_	TSLTLLDLIWLEK	142.359	NaN	142.359	P03921	TRUE	_TSLTLLDLIWLEK_	_TSLTLLDLIWLEK_	772.95	0.00182799	1691512	noloss	9	y	1	1142.68	61.7059	FALSE	sp	P03921	P03921	NU5M_MOUSE	NADH-ubiquinone oxidoreductase chain 5	Mus musculus	Mtnd5	1	3	uniprot_mouse_proteome
210330_068_CC5_4_WTB4_Pulldown_DIA	2		_TSLTLLDLIWLEK_	TRUE	_TSLTLLDLIWLEK_	TSLTLLDLIWLEK	142.359	NaN	142.359	P03921	TRUE	_TSLTLLDLIWLEK_	_TSLTLLDLIWLEK_	772.95	0.00182799	1691512	noloss	10	y	1	1243.73	73.5193	FALSE	sp	P03921	P03921	NU5M_MOUSE	NADH-ubiquinone oxidoreductase chain 5	Mus musculus	Mtnd5	1	3	uniprot_mouse_proteome
210330_068_CC5_4_WTB4_Pulldown_DIA	2		_TSLTLLDLIWLEK_	TRUE	_TSLTLLDLIWLEK_	TSLTLLDLIWLEK	142.359	NaN	142.359	P03921	TRUE	_TSLTLLDLIWLEK_	_TSLTLLDLIWLEK_	772.95	0.00182799	1691512	H2O	4	b	1	385.208	13.9466	FALSE	sp	P03921	P03921	NU5M_MOUSE	NADH-ubiquinone oxidoreductase chain 5	Mus musculus	Mtnd5	1	3	uniprot_mouse_proteome
210330_068_CC5_4_WTB4_Pulldown_DIA	2		_TSLTLLDLIWLEK_	TRUE	_TSLTLLDLIWLEK_	TSLTLLDLIWLEK	142.359	NaN	142.359	P03921	TRUE	_TSLTLLDLIWLEK_	_TSLTLLDLIWLEK_	772.95	0.00182799	1691512	noloss	11	y	1	1356.81	13.2438	TRUE	sp	P03921	P03921	NU5M_MOUSE	NADH-ubiquinone oxidoreductase chain 5	Mus musculus	Mtnd5	1	3	uniprot_mouse_proteome
210330_068_CC5_4_WTB4_Pulldown_DIA	2		_TSLTLLDLIWLEK_	TRUE	_TSLTLLDLIWLEK_	TSLTLLDLIWLEK	142.359	NaN	142.359	P03921	TRUE	_TSLTLLDLIWLEK_	_TSLTLLDLIWLEK_	772.95	0.00182799	1691512	noloss	7	y	1	916.514	45.8498	FALSE	sp	P03921	P03921	NU5M_MOUSE	NADH-ubiquinone oxidoreductase chain 5	Mus musculus	Mtnd5	1	3	uniprot_mouse_proteome
210330_068_CC5_4_WTB4_Pulldown_DIA	2		_TSLTLLDLIWLEK_	TRUE	_TSLTLLDLIWLEK_	TSLTLLDLIWLEK	142.359	NaN	142.359	P03921	TRUE	_TSLTLLDLIWLEK_	_TSLTLLDLIWLEK_	772.95	0.00182799	1691512	noloss	8	y	1	1029.6	100	FALSE	sp	P03921	P03921	NU5M_MOUSE	NADH-ubiquinone oxidoreductase chain 5	Mus musculus	Mtnd5	1	3	uniprot_mouse_proteome
210330_068_CC5_4_WTB4_Pulldown_DIA	2		_YLWDASVEPDPEK_	TRUE	_YLWDASVEPDPEK_	YLWDASVEPDPEK	60.7026	NaN	60.7026	Q9CR61	TRUE	_YLWDASVEPDPEK_	_YLWDASVEPDPEK_	774.864	0.00157144	1769072	noloss	3	y	1	373.208	18.425	FALSE	sp	Q9CR61	Q9CR61	NDUB7_MOUSE	NADH dehydrogenase [ubiquinone] 1 beta subcomplex subunit 7	Mus musculus	Ndufb7	1	3	uniprot_mouse_proteome
210330_068_CC5_4_WTB4_Pulldown_DIA	2		_YLWDASVEPDPEK_	TRUE	_YLWDASVEPDPEK_	YLWDASVEPDPEK	60.7026	NaN	60.7026	Q9CR61	TRUE	_YLWDASVEPDPEK_	_YLWDASVEPDPEK_	774.864	0.00157144	1769072	noloss	5	y	1	585.288	43.022	FALSE	sp	Q9CR61	Q9CR61	NDUB7_MOUSE	NADH dehydrogenase [ubiquinone] 1 beta subcomplex subunit 7	Mus musculus	Ndufb7	1	3	uniprot_mouse_proteome
210330_068_CC5_4_WTB4_Pulldown_DIA	2		_YLWDASVEPDPEK_	TRUE	_YLWDASVEPDPEK_	YLWDASVEPDPEK	60.7026	NaN	60.7026	Q9CR61	TRUE	_YLWDASVEPDPEK_	_YLWDASVEPDPEK_	774.864	0.00157144	1769072	noloss	8	y	1	900.431	57.5868	FALSE	sp	Q9CR61	Q9CR61	NDUB7_MOUSE	NADH dehydrogenase [ubiquinone] 1 beta subcomplex subunit 7	Mus musculus	Ndufb7	1	3	uniprot_mouse_proteome
210330_068_CC5_4_WTB4_Pulldown_DIA	2		_YLWDASVEPDPEK_	TRUE	_YLWDASVEPDPEK_	YLWDASVEPDPEK	60.7026	NaN	60.7026	Q9CR61	TRUE	_YLWDASVEPDPEK_	_YLWDASVEPDPEK_	774.864	0.00157144	1769072	noloss	9	y	1	971.468	13.0128	FALSE	sp	Q9CR61	Q9CR61	NDUB7_MOUSE	NADH dehydrogenase [ubiquinone] 1 beta subcomplex subunit 7	Mus musculus	Ndufb7	1	3	uniprot_mouse_proteome
210330_068_CC5_4_WTB4_Pulldown_DIA	2		_YLWDASVEPDPEK_	TRUE	_YLWDASVEPDPEK_	YLWDASVEPDPEK	60.7026	NaN	60.7026	Q9CR61	TRUE	_YLWDASVEPDPEK_	_YLWDASVEPDPEK_	774.864	0.00157144	1769072	noloss	10	y	1	1086.49	39.0038	FALSE	sp	Q9CR61	Q9CR61	NDUB7_MOUSE	NADH dehydrogenase [ubiquinone] 1 beta subcomplex subunit 7	Mus musculus	Ndufb7	1	3	uniprot_mouse_proteome
210330_068_CC5_4_WTB4_Pulldown_DIA	2		_YLWDASVEPDPEK_	TRUE	_YLWDASVEPDPEK_	YLWDASVEPDPEK	60.7026	NaN	60.7026	Q9CR61	TRUE	_YLWDASVEPDPEK_	_YLWDASVEPDPEK_	774.864	0.00157144	1769072	noloss	11	y	1	1272.57	100	FALSE	sp	Q9CR61	Q9CR61	NDUB7_MOUSE	NADH dehydrogenase [ubiquinone] 1 beta subcomplex subunit 7	Mus musculus	Ndufb7	1	3	uniprot_mouse_proteome
210330_068_CC5_4_WTB4_Pulldown_DIA	2		_YLWDASVEPDPEK_	TRUE	_YLWDASVEPDPEK_	YLWDASVEPDPEK	60.7026	NaN	60.7026	Q9CR61	TRUE	_YLWDASVEPDPEK_	_YLWDASVEPDPEK_	774.864	0.00157144	1769072	H2O	10	y	1	1068.48	7.33135	TRUE	sp	Q9CR61	Q9CR61	NDUB7_MOUSE	NADH dehydrogenase [ubiquinone] 1 beta subcomplex subunit 7	Mus musculus	Ndufb7	1	3	uniprot_mouse_proteome
210330_068_CC5_4_WTB4_Pulldown_DIA	2		_VC[+57]YEGQPVGEFIR_	TRUE	_VC[Carbamidomethyl (C)]YEGQPVGEFIR_	VCYEGQPVGEFIR	48.6979	NaN	48.6979	E0CXN5;P13707	FALSE	_VC[+57]YEGQPVGEFIR_	_VC[Carbamidomethyl (C)]YEGQPVGEFIR_	777.374	0.0019253	2757121	noloss	4	b	1	552.212	11.6005	FALSE	tr;sp	E0CXN5;P13707	E0CXN5;P13707	E0CXN5_MOUSE;GPDA_MOUSE	Glycerol-3-phosphate dehydrogenase [NAD(+)];Glycerol-3-phosphate dehydrogenase [NAD(+)], cytoplasmic	Mus musculus	Gpd1	1	1;3	uniprot_mouse_proteome
210330_068_CC5_4_WTB4_Pulldown_DIA	2		_VC[+57]YEGQPVGEFIR_	TRUE	_VC[Carbamidomethyl (C)]YEGQPVGEFIR_	VCYEGQPVGEFIR	48.6979	NaN	48.6979	E0CXN5;P13707	FALSE	_VC[+57]YEGQPVGEFIR_	_VC[Carbamidomethyl (C)]YEGQPVGEFIR_	777.374	0.0019253	2757121	noloss	6	b	1	737.292	8.88497	FALSE	tr;sp	E0CXN5;P13707	E0CXN5;P13707	E0CXN5_MOUSE;GPDA_MOUSE	Glycerol-3-phosphate dehydrogenase [NAD(+)];Glycerol-3-phosphate dehydrogenase [NAD(+)], cytoplasmic	Mus musculus	Gpd1	1	1;3	uniprot_mouse_proteome
210330_068_CC5_4_WTB4_Pulldown_DIA	2		_VC[+57]YEGQPVGEFIR_	TRUE	_VC[Carbamidomethyl (C)]YEGQPVGEFIR_	VCYEGQPVGEFIR	48.6979	NaN	48.6979	E0CXN5;P13707	FALSE	_VC[+57]YEGQPVGEFIR_	_VC[Carbamidomethyl (C)]YEGQPVGEFIR_	777.374	0.0019253	2757121	noloss	7	y	1	817.457	100	FALSE	tr;sp	E0CXN5;P13707	E0CXN5;P13707	E0CXN5_MOUSE;GPDA_MOUSE	Glycerol-3-phosphate dehydrogenase [NAD(+)];Glycerol-3-phosphate dehydrogenase [NAD(+)], cytoplasmic	Mus musculus	Gpd1	1	1;3	uniprot_mouse_proteome
210330_068_CC5_4_WTB4_Pulldown_DIA	2		_VC[+57]YEGQPVGEFIR_	TRUE	_VC[Carbamidomethyl (C)]YEGQPVGEFIR_	VCYEGQPVGEFIR	48.6979	NaN	48.6979	E0CXN5;P13707	FALSE	_VC[+57]YEGQPVGEFIR_	_VC[Carbamidomethyl (C)]YEGQPVGEFIR_	777.374	0.0019253	2757121	noloss	9	y	1	1002.54	13.552	FALSE	tr;sp	E0CXN5;P13707	E0CXN5;P13707	E0CXN5_MOUSE;GPDA_MOUSE	Glycerol-3-phosphate dehydrogenase [NAD(+)];Glycerol-3-phosphate dehydrogenase [NAD(+)], cytoplasmic	Mus musculus	Gpd1	1	1;3	uniprot_mouse_proteome
210330_068_CC5_4_WTB4_Pulldown_DIA	2		_VC[+57]YEGQPVGEFIR_	TRUE	_VC[Carbamidomethyl (C)]YEGQPVGEFIR_	VCYEGQPVGEFIR	48.6979	NaN	48.6979	E0CXN5;P13707	FALSE	_VC[+57]YEGQPVGEFIR_	_VC[Carbamidomethyl (C)]YEGQPVGEFIR_	777.374	0.0019253	2757121	noloss	9	b	1	990.435	7.22795	TRUE	tr;sp	E0CXN5;P13707	E0CXN5;P13707	E0CXN5_MOUSE;GPDA_MOUSE	Glycerol-3-phosphate dehydrogenase [NAD(+)];Glycerol-3-phosphate dehydrogenase [NAD(+)], cytoplasmic	Mus musculus	Gpd1	1	1;3	uniprot_mouse_proteome
210330_068_CC5_4_WTB4_Pulldown_DIA	2		_VC[+57]YEGQPVGEFIR_	TRUE	_VC[Carbamidomethyl (C)]YEGQPVGEFIR_	VCYEGQPVGEFIR	48.6979	NaN	48.6979	E0CXN5;P13707	FALSE	_VC[+57]YEGQPVGEFIR_	_VC[Carbamidomethyl (C)]YEGQPVGEFIR_	777.374	0.0019253	2757121	noloss	11	y	1	1294.64	23.0475	FALSE	tr;sp	E0CXN5;P13707	E0CXN5;P13707	E0CXN5_MOUSE;GPDA_MOUSE	Glycerol-3-phosphate dehydrogenase [NAD(+)];Glycerol-3-phosphate dehydrogenase [NAD(+)], cytoplasmic	Mus musculus	Gpd1	1	1;3	uniprot_mouse_proteome
210330_068_CC5_4_WTB4_Pulldown_DIA	2		_VC[+57]YEGQPVGEFIR_	TRUE	_VC[Carbamidomethyl (C)]YEGQPVGEFIR_	VCYEGQPVGEFIR	48.6979	NaN	48.6979	E0CXN5;P13707	FALSE	_VC[+57]YEGQPVGEFIR_	_VC[Carbamidomethyl (C)]YEGQPVGEFIR_	777.374	0.0019253	2757121	noloss	8	b	1	933.413	9.23754	FALSE	tr;sp	E0CXN5;P13707	E0CXN5;P13707	E0CXN5_MOUSE;GPDA_MOUSE	Glycerol-3-phosphate dehydrogenase [NAD(+)];Glycerol-3-phosphate dehydrogenase [NAD(+)], cytoplasmic	Mus musculus	Gpd1	1	1;3	uniprot_mouse_proteome
210330_068_CC5_4_WTB4_Pulldown_DIA	2		_KLPVGFTFSFPC[+57]R_	TRUE	_KLPVGFTFSFPC[Carbamidomethyl (C)]R_	KLPVGFTFSFPCR	67.9063	NaN	67.9063	P17710-3	FALSE	_KLPVGFTFSFPC[+57]R_	_KLPVGFTFSFPC[Carbamidomethyl (C)]R_	778.408	0.00126342	88254020	noloss	3	y	1	432.202	8.50642	FALSE	sp	P17710-3	P17710-3	HXK1_MOUSE	Isoform HK1 of Hexokinase-1	Mus musculus	Hk1			uniprot_mouse_proteome
210330_068_CC5_4_WTB4_Pulldown_DIA	2		_KLPVGFTFSFPC[+57]R_	TRUE	_KLPVGFTFSFPC[Carbamidomethyl (C)]R_	KLPVGFTFSFPCR	67.9063	NaN	67.9063	P17710-3	FALSE	_KLPVGFTFSFPC[+57]R_	_KLPVGFTFSFPC[Carbamidomethyl (C)]R_	778.408	0.00126342	88254020	noloss	6	y	1	813.371	5.07309	FALSE	sp	P17710-3	P17710-3	HXK1_MOUSE	Isoform HK1 of Hexokinase-1	Mus musculus	Hk1			uniprot_mouse_proteome
210330_068_CC5_4_WTB4_Pulldown_DIA	2		_KLPVGFTFSFPC[+57]R_	TRUE	_KLPVGFTFSFPC[Carbamidomethyl (C)]R_	KLPVGFTFSFPCR	67.9063	NaN	67.9063	P17710-3	FALSE	_KLPVGFTFSFPC[+57]R_	_KLPVGFTFSFPC[Carbamidomethyl (C)]R_	778.408	0.00126342	88254020	noloss	7	y	1	914.419	14.863	FALSE	sp	P17710-3	P17710-3	HXK1_MOUSE	Isoform HK1 of Hexokinase-1	Mus musculus	Hk1			uniprot_mouse_proteome
210330_068_CC5_4_WTB4_Pulldown_DIA	2		_KLPVGFTFSFPC[+57]R_	TRUE	_KLPVGFTFSFPC[Carbamidomethyl (C)]R_	KLPVGFTFSFPCR	67.9063	NaN	67.9063	P17710-3	FALSE	_KLPVGFTFSFPC[+57]R_	_KLPVGFTFSFPC[Carbamidomethyl (C)]R_	778.408	0.00126342	88254020	noloss	9	y	1	1118.51	8.8386	FALSE	sp	P17710-3	P17710-3	HXK1_MOUSE	Isoform HK1 of Hexokinase-1	Mus musculus	Hk1			uniprot_mouse_proteome
210330_068_CC5_4_WTB4_Pulldown_DIA	2		_KLPVGFTFSFPC[+57]R_	TRUE	_KLPVGFTFSFPC[Carbamidomethyl (C)]R_	KLPVGFTFSFPCR	67.9063	NaN	67.9063	P17710-3	FALSE	_KLPVGFTFSFPC[+57]R_	_KLPVGFTFSFPC[Carbamidomethyl (C)]R_	778.408	0.00126342	88254020	noloss	11	y	2	657.819	100	FALSE	sp	P17710-3	P17710-3	HXK1_MOUSE	Isoform HK1 of Hexokinase-1	Mus musculus	Hk1			uniprot_mouse_proteome
210330_068_CC5_4_WTB4_Pulldown_DIA	2		_KLPVGFTFSFPC[+57]R_	TRUE	_KLPVGFTFSFPC[Carbamidomethyl (C)]R_	KLPVGFTFSFPCR	67.9063	NaN	67.9063	P17710-3	FALSE	_KLPVGFTFSFPC[+57]R_	_KLPVGFTFSFPC[Carbamidomethyl (C)]R_	778.408	0.00126342	88254020	noloss	12	y	2	714.361	5.89305	FALSE	sp	P17710-3	P17710-3	HXK1_MOUSE	Isoform HK1 of Hexokinase-1	Mus musculus	Hk1			uniprot_mouse_proteome
210330_068_CC5_4_WTB4_Pulldown_DIA	3		_KLPVGFTFSFPC[+57]R_	TRUE	_KLPVGFTFSFPC[Carbamidomethyl (C)]R_	KLPVGFTFSFPCR	67.9063	NaN	67.9063	P17710-3	FALSE	_KLPVGFTFSFPC[+57]R_	_KLPVGFTFSFPC[Carbamidomethyl (C)]R_	519.275	0.00333605	884399400	noloss	3	y	1	432.202	100	FALSE	sp	P17710-3	P17710-3	HXK1_MOUSE	Isoform HK1 of Hexokinase-1	Mus musculus	Hk1			uniprot_mouse_proteome
210330_068_CC5_4_WTB4_Pulldown_DIA	3		_KLPVGFTFSFPC[+57]R_	TRUE	_KLPVGFTFSFPC[Carbamidomethyl (C)]R_	KLPVGFTFSFPCR	67.9063	NaN	67.9063	P17710-3	FALSE	_KLPVGFTFSFPC[+57]R_	_KLPVGFTFSFPC[Carbamidomethyl (C)]R_	519.275	0.00333605	884399400	noloss	4	y	1	579.271	8.54688	FALSE	sp	P17710-3	P17710-3	HXK1_MOUSE	Isoform HK1 of Hexokinase-1	Mus musculus	Hk1			uniprot_mouse_proteome
210330_068_CC5_4_WTB4_Pulldown_DIA	3		_KLPVGFTFSFPC[+57]R_	TRUE	_KLPVGFTFSFPC[Carbamidomethyl (C)]R_	KLPVGFTFSFPCR	67.9063	NaN	67.9063	P17710-3	FALSE	_KLPVGFTFSFPC[+57]R_	_KLPVGFTFSFPC[Carbamidomethyl (C)]R_	519.275	0.00333605	884399400	noloss	5	y	1	666.303	36.373	FALSE	sp	P17710-3	P17710-3	HXK1_MOUSE	Isoform HK1 of Hexokinase-1	Mus musculus	Hk1			uniprot_mouse_proteome
210330_068_CC5_4_WTB4_Pulldown_DIA	3		_KLPVGFTFSFPC[+57]R_	TRUE	_KLPVGFTFSFPC[Carbamidomethyl (C)]R_	KLPVGFTFSFPCR	67.9063	NaN	67.9063	P17710-3	FALSE	_KLPVGFTFSFPC[+57]R_	_KLPVGFTFSFPC[Carbamidomethyl (C)]R_	519.275	0.00333605	884399400	H2O	5	y	1	648.292	10.6432	FALSE	sp	P17710-3	P17710-3	HXK1_MOUSE	Isoform HK1 of Hexokinase-1	Mus musculus	Hk1			uniprot_mouse_proteome
210330_068_CC5_4_WTB4_Pulldown_DIA	3		_KLPVGFTFSFPC[+57]R_	TRUE	_KLPVGFTFSFPC[Carbamidomethyl (C)]R_	KLPVGFTFSFPCR	67.9063	NaN	67.9063	P17710-3	FALSE	_KLPVGFTFSFPC[+57]R_	_KLPVGFTFSFPC[Carbamidomethyl (C)]R_	519.275	0.00333605	884399400	H2O	6	y	1	795.361	17.4664	FALSE	sp	P17710-3	P17710-3	HXK1_MOUSE	Isoform HK1 of Hexokinase-1	Mus musculus	Hk1			uniprot_mouse_proteome
210330_068_CC5_4_WTB4_Pulldown_DIA	3		_YLLDHFLSM[+16]GINK_	TRUE	_YLLDHFLSM[Oxidation (M)]GINK_	YLLDHFLSMGINK	67.6184	NaN	67.6184	E9Q0J5;F8WGN6;Q9QXL2;Q9QXL2-2;Q9QXL2-3;Q9QXL2-4	FALSE	_YLLDHFLSM[+16]GINK_	_YLLDHFLSM[Oxidation (M)]GINK_	522.938	0.0019253	3421102	noloss	4	y	1	431.261	12.4644	FALSE	tr;tr;sp;sp;sp;sp	E9Q0J5;F8WGN6;Q9QXL2;Q9QXL2-2;Q9QXL2-3;Q9QXL2-4	E9Q0J5;F8WGN6;Q9QXL2;Q9QXL2-2;Q9QXL2-3;Q9QXL2-4	E9Q0J5_MOUSE;F8WGN6_MOUSE;KI21A_MOUSE;KI21A_MOUSE;KI21A_MOUSE;KI21A_MOUSE	Kinesin-like protein KIF21A;Kinesin-like protein KIF21A;Kinesin-like protein KIF21A;Isoform 2 of Kinesin-like protein KIF21A;Isoform 3 of Kinesin-like protein KIF21A;Isoform 4 of Kinesin-like protein KIF21A	Mus musculus	Kif21a	1;1;1;;;	2;1;2;;;	uniprot_mouse_proteome
210330_068_CC5_4_WTB4_Pulldown_DIA	3		_YLLDHFLSM[+16]GINK_	TRUE	_YLLDHFLSM[Oxidation (M)]GINK_	YLLDHFLSMGINK	67.6184	NaN	67.6184	E9Q0J5;F8WGN6;Q9QXL2;Q9QXL2-2;Q9QXL2-3;Q9QXL2-4	FALSE	_YLLDHFLSM[+16]GINK_	_YLLDHFLSM[Oxidation (M)]GINK_	522.938	0.0019253	3421102	noloss	6	y	1	665.329	10.232	TRUE	tr;tr;sp;sp;sp;sp	E9Q0J5;F8WGN6;Q9QXL2;Q9QXL2-2;Q9QXL2-3;Q9QXL2-4	E9Q0J5;F8WGN6;Q9QXL2;Q9QXL2-2;Q9QXL2-3;Q9QXL2-4	E9Q0J5_MOUSE;F8WGN6_MOUSE;KI21A_MOUSE;KI21A_MOUSE;KI21A_MOUSE;KI21A_MOUSE	Kinesin-like protein KIF21A;Kinesin-like protein KIF21A;Kinesin-like protein KIF21A;Isoform 2 of Kinesin-like protein KIF21A;Isoform 3 of Kinesin-like protein KIF21A;Isoform 4 of Kinesin-like protein KIF21A	Mus musculus	Kif21a	1;1;1;;;	2;1;2;;;	uniprot_mouse_proteome
210330_068_CC5_4_WTB4_Pulldown_DIA	3		_YLLDHFLSM[+16]GINK_	TRUE	_YLLDHFLSM[Oxidation (M)]GINK_	YLLDHFLSMGINK	67.6184	NaN	67.6184	E9Q0J5;F8WGN6;Q9QXL2;Q9QXL2-2;Q9QXL2-3;Q9QXL2-4	FALSE	_YLLDHFLSM[+16]GINK_	_YLLDHFLSM[Oxidation (M)]GINK_	522.938	0.0019253	3421102	noloss	7	y	1	778.413	38.8133	FALSE	tr;tr;sp;sp;sp;sp	E9Q0J5;F8WGN6;Q9QXL2;Q9QXL2-2;Q9QXL2-3;Q9QXL2-4	E9Q0J5;F8WGN6;Q9QXL2;Q9QXL2-2;Q9QXL2-3;Q9QXL2-4	E9Q0J5_MOUSE;F8WGN6_MOUSE;KI21A_MOUSE;KI21A_MOUSE;KI21A_MOUSE;KI21A_MOUSE	Kinesin-like protein KIF21A;Kinesin-like protein KIF21A;Kinesin-like protein KIF21A;Isoform 2 of Kinesin-like protein KIF21A;Isoform 3 of Kinesin-like protein KIF21A;Isoform 4 of Kinesin-like protein KIF21A	Mus musculus	Kif21a	1;1;1;;;	2;1;2;;;	uniprot_mouse_proteome
210330_068_CC5_4_WTB4_Pulldown_DIA	3		_YLLDHFLSM[+16]GINK_	TRUE	_YLLDHFLSM[Oxidation (M)]GINK_	YLLDHFLSMGINK	67.6184	NaN	67.6184	E9Q0J5;F8WGN6;Q9QXL2;Q9QXL2-2;Q9QXL2-3;Q9QXL2-4	FALSE	_YLLDHFLSM[+16]GINK_	_YLLDHFLSM[Oxidation (M)]GINK_	522.938	0.0019253	3421102	noloss	8	y	1	925.481	24.4553	FALSE	tr;tr;sp;sp;sp;sp	E9Q0J5;F8WGN6;Q9QXL2;Q9QXL2-2;Q9QXL2-3;Q9QXL2-4	E9Q0J5;F8WGN6;Q9QXL2;Q9QXL2-2;Q9QXL2-3;Q9QXL2-4	E9Q0J5_MOUSE;F8WGN6_MOUSE;KI21A_MOUSE;KI21A_MOUSE;KI21A_MOUSE;KI21A_MOUSE	Kinesin-like protein KIF21A;Kinesin-like protein KIF21A;Kinesin-like protein KIF21A;Isoform 2 of Kinesin-like protein KIF21A;Isoform 3 of Kinesin-like protein KIF21A;Isoform 4 of Kinesin-like protein KIF21A	Mus musculus	Kif21a	1;1;1;;;	2;1;2;;;	uniprot_mouse_proteome
210330_068_CC5_4_WTB4_Pulldown_DIA	3		_YLLDHFLSM[+16]GINK_	TRUE	_YLLDHFLSM[Oxidation (M)]GINK_	YLLDHFLSMGINK	67.6184	NaN	67.6184	E9Q0J5;F8WGN6;Q9QXL2;Q9QXL2-2;Q9QXL2-3;Q9QXL2-4	FALSE	_YLLDHFLSM[+16]GINK_	_YLLDHFLSM[Oxidation (M)]GINK_	522.938	0.0019253	3421102	noloss	10	b	1	1193.57	8.42295	TRUE	tr;tr;sp;sp;sp;sp	E9Q0J5;F8WGN6;Q9QXL2;Q9QXL2-2;Q9QXL2-3;Q9QXL2-4	E9Q0J5;F8WGN6;Q9QXL2;Q9QXL2-2;Q9QXL2-3;Q9QXL2-4	E9Q0J5_MOUSE;F8WGN6_MOUSE;KI21A_MOUSE;KI21A_MOUSE;KI21A_MOUSE;KI21A_MOUSE	Kinesin-like protein KIF21A;Kinesin-like protein KIF21A;Kinesin-like protein KIF21A;Isoform 2 of Kinesin-like protein KIF21A;Isoform 3 of Kinesin-like protein KIF21A;Isoform 4 of Kinesin-like protein KIF21A	Mus musculus	Kif21a	1;1;1;;;	2;1;2;;;	uniprot_mouse_proteome
210330_068_CC5_4_WTB4_Pulldown_DIA	3		_YLLDHFLSM[+16]GINK_	TRUE	_YLLDHFLSM[Oxidation (M)]GINK_	YLLDHFLSMGINK	67.6184	NaN	67.6184	E9Q0J5;F8WGN6;Q9QXL2;Q9QXL2-2;Q9QXL2-3;Q9QXL2-4	FALSE	_YLLDHFLSM[+16]GINK_	_YLLDHFLSM[Oxidation (M)]GINK_	522.938	0.0019253	3421102	noloss	10	y	2	589.287	5.85316	TRUE	tr;tr;sp;sp;sp;sp	E9Q0J5;F8WGN6;Q9QXL2;Q9QXL2-2;Q9QXL2-3;Q9QXL2-4	E9Q0J5;F8WGN6;Q9QXL2;Q9QXL2-2;Q9QXL2-3;Q9QXL2-4	E9Q0J5_MOUSE;F8WGN6_MOUSE;KI21A_MOUSE;KI21A_MOUSE;KI21A_MOUSE;KI21A_MOUSE	Kinesin-like protein KIF21A;Kinesin-like protein KIF21A;Kinesin-like protein KIF21A;Isoform 2 of Kinesin-like protein KIF21A;Isoform 3 of Kinesin-like protein KIF21A;Isoform 4 of Kinesin-like protein KIF21A	Mus musculus	Kif21a	1;1;1;;;	2;1;2;;;	uniprot_mouse_proteome
210330_068_CC5_4_WTB4_Pulldown_DIA	3		_YLLDHFLSM[+16]GINK_	TRUE	_YLLDHFLSM[Oxidation (M)]GINK_	YLLDHFLSMGINK	67.6184	NaN	67.6184	E9Q0J5;F8WGN6;Q9QXL2;Q9QXL2-2;Q9QXL2-3;Q9QXL2-4	FALSE	_YLLDHFLSM[+16]GINK_	_YLLDHFLSM[Oxidation (M)]GINK_	522.938	0.0019253	3421102	noloss	11	y	2	645.829	100	FALSE	tr;tr;sp;sp;sp;sp	E9Q0J5;F8WGN6;Q9QXL2;Q9QXL2-2;Q9QXL2-3;Q9QXL2-4	E9Q0J5;F8WGN6;Q9QXL2;Q9QXL2-2;Q9QXL2-3;Q9QXL2-4	E9Q0J5_MOUSE;F8WGN6_MOUSE;KI21A_MOUSE;KI21A_MOUSE;KI21A_MOUSE;KI21A_MOUSE	Kinesin-like protein KIF21A;Kinesin-like protein KIF21A;Kinesin-like protein KIF21A;Isoform 2 of Kinesin-like protein KIF21A;Isoform 3 of Kinesin-like protein KIF21A;Isoform 4 of Kinesin-like protein KIF21A	Mus musculus	Kif21a	1;1;1;;;	2;1;2;;;	uniprot_mouse_proteome
210330_068_CC5_4_WTB4_Pulldown_DIA	3		_YLLDHFLSM[+16]GINK_	TRUE	_YLLDHFLSM[Oxidation (M)]GINK_	YLLDHFLSMGINK	67.6184	NaN	67.6184	E9Q0J5;F8WGN6;Q9QXL2;Q9QXL2-2;Q9QXL2-3;Q9QXL2-4	FALSE	_YLLDHFLSM[+16]GINK_	_YLLDHFLSM[Oxidation (M)]GINK_	522.938	0.0019253	3421102	noloss	12	y	2	702.371	48.8792	FALSE	tr;tr;sp;sp;sp;sp	E9Q0J5;F8WGN6;Q9QXL2;Q9QXL2-2;Q9QXL2-3;Q9QXL2-4	E9Q0J5;F8WGN6;Q9QXL2;Q9QXL2-2;Q9QXL2-3;Q9QXL2-4	E9Q0J5_MOUSE;F8WGN6_MOUSE;KI21A_MOUSE;KI21A_MOUSE;KI21A_MOUSE;KI21A_MOUSE	Kinesin-like protein KIF21A;Kinesin-like protein KIF21A;Kinesin-like protein KIF21A;Isoform 2 of Kinesin-like protein KIF21A;Isoform 3 of Kinesin-like protein KIF21A;Isoform 4 of Kinesin-like protein KIF21A	Mus musculus	Kif21a	1;1;1;;;	2;1;2;;;	uniprot_mouse_proteome
210330_068_CC5_4_WTB4_Pulldown_DIA	3		_YLLDHFLSM[+16]GINK_	TRUE	_YLLDHFLSM[Oxidation (M)]GINK_	YLLDHFLSMGINK	67.6184	NaN	67.6184	E9Q0J5;F8WGN6;Q9QXL2;Q9QXL2-2;Q9QXL2-3;Q9QXL2-4	FALSE	_YLLDHFLSM[+16]GINK_	_YLLDHFLSM[Oxidation (M)]GINK_	522.938	0.0019253	3421102	H2O	11	y	2	636.824	15.133	FALSE	tr;tr;sp;sp;sp;sp	E9Q0J5;F8WGN6;Q9QXL2;Q9QXL2-2;Q9QXL2-3;Q9QXL2-4	E9Q0J5;F8WGN6;Q9QXL2;Q9QXL2-2;Q9QXL2-3;Q9QXL2-4	E9Q0J5_MOUSE;F8WGN6_MOUSE;KI21A_MOUSE;KI21A_MOUSE;KI21A_MOUSE;KI21A_MOUSE	Kinesin-like protein KIF21A;Kinesin-like protein KIF21A;Kinesin-like protein KIF21A;Isoform 2 of Kinesin-like protein KIF21A;Isoform 3 of Kinesin-like protein KIF21A;Isoform 4 of Kinesin-like protein KIF21A	Mus musculus	Kif21a	1;1;1;;;	2;1;2;;;	uniprot_mouse_proteome
210330_068_CC5_4_WTB4_Pulldown_DIA	2		_QDILDDSGYVSAYK_	TRUE	_QDILDDSGYVSAYK_	QDILDDSGYVSAYK	54.948	NaN	54.948	Q9CRB6	TRUE	_QDILDDSGYVSAYK_	_QDILDDSGYVSAYK_	787.373	0.00210857	1639424	noloss	3	b	1	357.177	14.1979	FALSE	sp	Q9CRB6	Q9CRB6	TPPP3_MOUSE	Tubulin polymerization-promoting protein family member 3	Mus musculus	Tppp3	1	1	uniprot_mouse_proteome
210330_068_CC5_4_WTB4_Pulldown_DIA	2		_QDILDDSGYVSAYK_	TRUE	_QDILDDSGYVSAYK_	QDILDDSGYVSAYK	54.948	NaN	54.948	Q9CRB6	TRUE	_QDILDDSGYVSAYK_	_QDILDDSGYVSAYK_	787.373	0.00210857	1639424	noloss	4	y	1	468.245	12.1782	FALSE	sp	Q9CRB6	Q9CRB6	TPPP3_MOUSE	Tubulin polymerization-promoting protein family member 3	Mus musculus	Tppp3	1	1	uniprot_mouse_proteome
210330_068_CC5_4_WTB4_Pulldown_DIA	2		_QDILDDSGYVSAYK_	TRUE	_QDILDDSGYVSAYK_	QDILDDSGYVSAYK	54.948	NaN	54.948	Q9CRB6	TRUE	_QDILDDSGYVSAYK_	_QDILDDSGYVSAYK_	787.373	0.00210857	1639424	noloss	8	y	1	874.431	24.8222	FALSE	sp	Q9CRB6	Q9CRB6	TPPP3_MOUSE	Tubulin polymerization-promoting protein family member 3	Mus musculus	Tppp3	1	1	uniprot_mouse_proteome
210330_068_CC5_4_WTB4_Pulldown_DIA	2		_QDILDDSGYVSAYK_	TRUE	_QDILDDSGYVSAYK_	QDILDDSGYVSAYK	54.948	NaN	54.948	Q9CRB6	TRUE	_QDILDDSGYVSAYK_	_QDILDDSGYVSAYK_	787.373	0.00210857	1639424	noloss	10	y	1	1104.48	43.9604	FALSE	sp	Q9CRB6	Q9CRB6	TPPP3_MOUSE	Tubulin polymerization-promoting protein family member 3	Mus musculus	Tppp3	1	1	uniprot_mouse_proteome
210330_068_CC5_4_WTB4_Pulldown_DIA	2		_QDILDDSGYVSAYK_	TRUE	_QDILDDSGYVSAYK_	QDILDDSGYVSAYK	54.948	NaN	54.948	Q9CRB6	TRUE	_QDILDDSGYVSAYK_	_QDILDDSGYVSAYK_	787.373	0.00210857	1639424	noloss	11	y	1	1217.57	100	FALSE	sp	Q9CRB6	Q9CRB6	TPPP3_MOUSE	Tubulin polymerization-promoting protein family member 3	Mus musculus	Tppp3	1	1	uniprot_mouse_proteome
210330_068_CC5_4_WTB4_Pulldown_DIA	3		_RGNNTTSLLSQSVAK_	TRUE	_RGNNTTSLLSQSVAK_	RGNNTTSLLSQSVAK	2.05899	NaN	2.05899	Q9DB77	TRUE	_RGNNTTSLLSQSVAK_	_RGNNTTSLLSQSVAK_	525.953	0.00142467	1579072	noloss	4	b	1	442.216	12.9303	TRUE	sp	Q9DB77	Q9DB77	QCR2_MOUSE	Cytochrome b-c1 complex subunit 2, mitochondrial	Mus musculus	Uqcrc2	1	1	uniprot_mouse_proteome
210330_068_CC5_4_WTB4_Pulldown_DIA	3		_RGNNTTSLLSQSVAK_	TRUE	_RGNNTTSLLSQSVAK_	RGNNTTSLLSQSVAK	2.05899	NaN	2.05899	Q9DB77	TRUE	_RGNNTTSLLSQSVAK_	_RGNNTTSLLSQSVAK_	525.953	0.00142467	1579072	noloss	4	y	1	404.25	10.9801	TRUE	sp	Q9DB77	Q9DB77	QCR2_MOUSE	Cytochrome b-c1 complex subunit 2, mitochondrial	Mus musculus	Uqcrc2	1	1	uniprot_mouse_proteome
210330_068_CC5_4_WTB4_Pulldown_DIA	3		_RGNNTTSLLSQSVAK_	TRUE	_RGNNTTSLLSQSVAK_	RGNNTTSLLSQSVAK	2.05899	NaN	2.05899	Q9DB77	TRUE	_RGNNTTSLLSQSVAK_	_RGNNTTSLLSQSVAK_	525.953	0.00142467	1579072	noloss	6	b	1	644.311	7.93741	TRUE	sp	Q9DB77	Q9DB77	QCR2_MOUSE	Cytochrome b-c1 complex subunit 2, mitochondrial	Mus musculus	Uqcrc2	1	1	uniprot_mouse_proteome
210330_068_CC5_4_WTB4_Pulldown_DIA	3		_RGNNTTSLLSQSVAK_	TRUE	_RGNNTTSLLSQSVAK_	RGNNTTSLLSQSVAK	2.05899	NaN	2.05899	Q9DB77	TRUE	_RGNNTTSLLSQSVAK_	_RGNNTTSLLSQSVAK_	525.953	0.00142467	1579072	noloss	6	y	1	619.341	95.7852	FALSE	sp	Q9DB77	Q9DB77	QCR2_MOUSE	Cytochrome b-c1 complex subunit 2, mitochondrial	Mus musculus	Uqcrc2	1	1	uniprot_mouse_proteome
210330_068_CC5_4_WTB4_Pulldown_DIA	3		_RGNNTTSLLSQSVAK_	TRUE	_RGNNTTSLLSQSVAK_	RGNNTTSLLSQSVAK	2.05899	NaN	2.05899	Q9DB77	TRUE	_RGNNTTSLLSQSVAK_	_RGNNTTSLLSQSVAK_	525.953	0.00142467	1579072	noloss	7	b	1	731.343	18.6051	FALSE	sp	Q9DB77	Q9DB77	QCR2_MOUSE	Cytochrome b-c1 complex subunit 2, mitochondrial	Mus musculus	Uqcrc2	1	1	uniprot_mouse_proteome
210330_068_CC5_4_WTB4_Pulldown_DIA	3		_RGNNTTSLLSQSVAK_	TRUE	_RGNNTTSLLSQSVAK_	RGNNTTSLLSQSVAK	2.05899	NaN	2.05899	Q9DB77	TRUE	_RGNNTTSLLSQSVAK_	_RGNNTTSLLSQSVAK_	525.953	0.00142467	1579072	noloss	7	y	1	732.425	100	FALSE	sp	Q9DB77	Q9DB77	QCR2_MOUSE	Cytochrome b-c1 complex subunit 2, mitochondrial	Mus musculus	Uqcrc2	1	1	uniprot_mouse_proteome
210330_068_CC5_4_WTB4_Pulldown_DIA	3		_RGNNTTSLLSQSVAK_	TRUE	_RGNNTTSLLSQSVAK_	RGNNTTSLLSQSVAK	2.05899	NaN	2.05899	Q9DB77	TRUE	_RGNNTTSLLSQSVAK_	_RGNNTTSLLSQSVAK_	525.953	0.00142467	1579072	noloss	8	b	1	844.427	52.4205	FALSE	sp	Q9DB77	Q9DB77	QCR2_MOUSE	Cytochrome b-c1 complex subunit 2, mitochondrial	Mus musculus	Uqcrc2	1	1	uniprot_mouse_proteome
210330_068_CC5_4_WTB4_Pulldown_DIA	3		_RGNNTTSLLSQSVAK_	TRUE	_RGNNTTSLLSQSVAK_	RGNNTTSLLSQSVAK	2.05899	NaN	2.05899	Q9DB77	TRUE	_RGNNTTSLLSQSVAK_	_RGNNTTSLLSQSVAK_	525.953	0.00142467	1579072	noloss	9	y	1	932.541	29.97	FALSE	sp	Q9DB77	Q9DB77	QCR2_MOUSE	Cytochrome b-c1 complex subunit 2, mitochondrial	Mus musculus	Uqcrc2	1	1	uniprot_mouse_proteome
210330_068_CC5_4_WTB4_Pulldown_DIA	3		_RGNNTTSLLSQSVAK_	TRUE	_RGNNTTSLLSQSVAK_	RGNNTTSLLSQSVAK	2.05899	NaN	2.05899	Q9DB77	TRUE	_RGNNTTSLLSQSVAK_	_RGNNTTSLLSQSVAK_	525.953	0.00142467	1579072	noloss	10	y	1	1033.59	5.25222	TRUE	sp	Q9DB77	Q9DB77	QCR2_MOUSE	Cytochrome b-c1 complex subunit 2, mitochondrial	Mus musculus	Uqcrc2	1	1	uniprot_mouse_proteome
210330_068_CC5_4_WTB4_Pulldown_DIA	3		_RGNNTTSLLSQSVAK_	TRUE	_RGNNTTSLLSQSVAK_	RGNNTTSLLSQSVAK	2.05899	NaN	2.05899	Q9DB77	TRUE	_RGNNTTSLLSQSVAK_	_RGNNTTSLLSQSVAK_	525.953	0.00142467	1579072	H2O	6	b	2	313.654	8.58766	TRUE	sp	Q9DB77	Q9DB77	QCR2_MOUSE	Cytochrome b-c1 complex subunit 2, mitochondrial	Mus musculus	Uqcrc2	1	1	uniprot_mouse_proteome
210330_068_CC5_4_WTB4_Pulldown_DIA	3		_RGNNTTSLLSQSVAK_	TRUE	_RGNNTTSLLSQSVAK_	RGNNTTSLLSQSVAK	2.05899	NaN	2.05899	Q9DB77	TRUE	_RGNNTTSLLSQSVAK_	_RGNNTTSLLSQSVAK_	525.953	0.00142467	1579072	H2O	7	b	1	713.333	33.2839	FALSE	sp	Q9DB77	Q9DB77	QCR2_MOUSE	Cytochrome b-c1 complex subunit 2, mitochondrial	Mus musculus	Uqcrc2	1	1	uniprot_mouse_proteome
210330_068_CC5_4_WTB4_Pulldown_DIA	3		_YTAAQLHLHWGQR_	TRUE	_YTAAQLHLHWGQR_	YTAAQLHLHWGQR	19.3947	NaN	19.3947	D3Z4J8;Q9WVT6	FALSE	_YTAAQLHLHWGQR_	_YTAAQLHLHWGQR_	527.608	0	3686079	noloss	3	y	1	360.199	6.68939	TRUE	tr;sp	D3Z4J8;Q9WVT6	D3Z4J8;Q9WVT6	D3Z4J8_MOUSE;CAH14_MOUSE	Carbonic anhydrase 14 (Fragment);Carbonic anhydrase 14	Mus musculus	Car14;Ca14	1	1	uniprot_mouse_proteome
210330_068_CC5_4_WTB4_Pulldown_DIA	3		_YTAAQLHLHWGQR_	TRUE	_YTAAQLHLHWGQR_	YTAAQLHLHWGQR	19.3947	NaN	19.3947	D3Z4J8;Q9WVT6	FALSE	_YTAAQLHLHWGQR_	_YTAAQLHLHWGQR_	527.608	0	3686079	noloss	4	y	1	546.278	7.83172	TRUE	tr;sp	D3Z4J8;Q9WVT6	D3Z4J8;Q9WVT6	D3Z4J8_MOUSE;CAH14_MOUSE	Carbonic anhydrase 14 (Fragment);Carbonic anhydrase 14	Mus musculus	Car14;Ca14	1	1	uniprot_mouse_proteome
210330_068_CC5_4_WTB4_Pulldown_DIA	3		_YTAAQLHLHWGQR_	TRUE	_YTAAQLHLHWGQR_	YTAAQLHLHWGQR	19.3947	NaN	19.3947	D3Z4J8;Q9WVT6	FALSE	_YTAAQLHLHWGQR_	_YTAAQLHLHWGQR_	527.608	0	3686079	noloss	6	y	1	796.421	9.67501	FALSE	tr;sp	D3Z4J8;Q9WVT6	D3Z4J8;Q9WVT6	D3Z4J8_MOUSE;CAH14_MOUSE	Carbonic anhydrase 14 (Fragment);Carbonic anhydrase 14	Mus musculus	Car14;Ca14	1	1	uniprot_mouse_proteome
210330_068_CC5_4_WTB4_Pulldown_DIA	3		_YTAAQLHLHWGQR_	TRUE	_YTAAQLHLHWGQR_	YTAAQLHLHWGQR	19.3947	NaN	19.3947	D3Z4J8;Q9WVT6	FALSE	_YTAAQLHLHWGQR_	_YTAAQLHLHWGQR_	527.608	0	3686079	noloss	10	y	2	623.334	21.5152	FALSE	tr;sp	D3Z4J8;Q9WVT6	D3Z4J8;Q9WVT6	D3Z4J8_MOUSE;CAH14_MOUSE	Carbonic anhydrase 14 (Fragment);Carbonic anhydrase 14	Mus musculus	Car14;Ca14	1	1	uniprot_mouse_proteome
210330_068_CC5_4_WTB4_Pulldown_DIA	3		_YTAAQLHLHWGQR_	TRUE	_YTAAQLHLHWGQR_	YTAAQLHLHWGQR	19.3947	NaN	19.3947	D3Z4J8;Q9WVT6	FALSE	_YTAAQLHLHWGQR_	_YTAAQLHLHWGQR_	527.608	0	3686079	noloss	11	y	2	658.852	100	FALSE	tr;sp	D3Z4J8;Q9WVT6	D3Z4J8;Q9WVT6	D3Z4J8_MOUSE;CAH14_MOUSE	Carbonic anhydrase 14 (Fragment);Carbonic anhydrase 14	Mus musculus	Car14;Ca14	1	1	uniprot_mouse_proteome
210330_068_CC5_4_WTB4_Pulldown_DIA	3		_YTAAQLHLHWGQR_	TRUE	_YTAAQLHLHWGQR_	YTAAQLHLHWGQR	19.3947	NaN	19.3947	D3Z4J8;Q9WVT6	FALSE	_YTAAQLHLHWGQR_	_YTAAQLHLHWGQR_	527.608	0	3686079	noloss	12	y	2	709.376	46.1486	FALSE	tr;sp	D3Z4J8;Q9WVT6	D3Z4J8;Q9WVT6	D3Z4J8_MOUSE;CAH14_MOUSE	Carbonic anhydrase 14 (Fragment);Carbonic anhydrase 14	Mus musculus	Car14;Ca14	1	1	uniprot_mouse_proteome
210330_068_CC5_4_WTB4_Pulldown_DIA	3		_YTAAQLHLHWGQR_	TRUE	_YTAAQLHLHWGQR_	YTAAQLHLHWGQR	19.3947	NaN	19.3947	D3Z4J8;Q9WVT6	FALSE	_YTAAQLHLHWGQR_	_YTAAQLHLHWGQR_	527.608	0	3686079	noloss	5	y	1	683.337	12.1782	FALSE	tr;sp	D3Z4J8;Q9WVT6	D3Z4J8;Q9WVT6	D3Z4J8_MOUSE;CAH14_MOUSE	Carbonic anhydrase 14 (Fragment);Carbonic anhydrase 14	Mus musculus	Car14;Ca14	1	1	uniprot_mouse_proteome
210330_068_CC5_4_WTB4_Pulldown_DIA	3		_YTAAQLHLHWGQR_	TRUE	_YTAAQLHLHWGQR_	YTAAQLHLHWGQR	19.3947	NaN	19.3947	D3Z4J8;Q9WVT6	FALSE	_YTAAQLHLHWGQR_	_YTAAQLHLHWGQR_	527.608	0	3686079	noloss	7	y	2	467.244	9.25815	FALSE	tr;sp	D3Z4J8;Q9WVT6	D3Z4J8;Q9WVT6	D3Z4J8_MOUSE;CAH14_MOUSE	Carbonic anhydrase 14 (Fragment);Carbonic anhydrase 14	Mus musculus	Car14;Ca14	1	1	uniprot_mouse_proteome
210330_068_CC5_4_WTB4_Pulldown_DIA	3		_VYC[+57]GHEYTVNNLK_	TRUE	_VYC[Carbamidomethyl (C)]GHEYTVNNLK_	VYCGHEYTVNNLK	3.08321	NaN	3.08321	A0A0R4J052;E9PYA3;G5E8T9;Q99KB8;Q99KB8-2	FALSE	_VYC[+57]GHEYTVNNLK_	_VYC[Carbamidomethyl (C)]GHEYTVNNLK_	532.921	0.0034029	922166	noloss	6	y	1	688.399	11.2945	FALSE	tr;tr;tr;sp;sp	A0A0R4J052;E9PYA3;G5E8T9;Q99KB8;Q99KB8-2	A0A0R4J052;E9PYA3;G5E8T9;Q99KB8;Q99KB8-2	A0A0R4J052_MOUSE;E9PYA3_MOUSE;G5E8T9_MOUSE;GLO2_MOUSE;GLO2_MOUSE	Hydroxyacylglutathione hydrolase, mitochondrial;Hydroxyacylglutathione hydrolase, mitochondrial (Fragment);Hydroxyacyl glutathione hydrolase;Hydroxyacylglutathione hydrolase, mitochondrial;Isoform 2 of Hydroxyacylglutathione hydrolase, mitochondrial	Mus musculus	Hagh	1;1;1;1;	1;1;1;2;	uniprot_mouse_proteome
210330_068_CC5_4_WTB4_Pulldown_DIA	3		_VYC[+57]GHEYTVNNLK_	TRUE	_VYC[Carbamidomethyl (C)]GHEYTVNNLK_	VYCGHEYTVNNLK	3.08321	NaN	3.08321	A0A0R4J052;E9PYA3;G5E8T9;Q99KB8;Q99KB8-2	FALSE	_VYC[+57]GHEYTVNNLK_	_VYC[Carbamidomethyl (C)]GHEYTVNNLK_	532.921	0.0034029	922166	noloss	8	y	1	980.505	7.42162	FALSE	tr;tr;tr;sp;sp	A0A0R4J052;E9PYA3;G5E8T9;Q99KB8;Q99KB8-2	A0A0R4J052;E9PYA3;G5E8T9;Q99KB8;Q99KB8-2	A0A0R4J052_MOUSE;E9PYA3_MOUSE;G5E8T9_MOUSE;GLO2_MOUSE;GLO2_MOUSE	Hydroxyacylglutathione hydrolase, mitochondrial;Hydroxyacylglutathione hydrolase, mitochondrial (Fragment);Hydroxyacyl glutathione hydrolase;Hydroxyacylglutathione hydrolase, mitochondrial;Isoform 2 of Hydroxyacylglutathione hydrolase, mitochondrial	Mus musculus	Hagh	1;1;1;1;	1;1;1;2;	uniprot_mouse_proteome
210330_068_CC5_4_WTB4_Pulldown_DIA	3		_VYC[+57]GHEYTVNNLK_	TRUE	_VYC[Carbamidomethyl (C)]GHEYTVNNLK_	VYCGHEYTVNNLK	3.08321	NaN	3.08321	A0A0R4J052;E9PYA3;G5E8T9;Q99KB8;Q99KB8-2	FALSE	_VYC[+57]GHEYTVNNLK_	_VYC[Carbamidomethyl (C)]GHEYTVNNLK_	532.921	0.0034029	922166	noloss	11	y	2	667.812	100	FALSE	tr;tr;tr;sp;sp	A0A0R4J052;E9PYA3;G5E8T9;Q99KB8;Q99KB8-2	A0A0R4J052;E9PYA3;G5E8T9;Q99KB8;Q99KB8-2	A0A0R4J052_MOUSE;E9PYA3_MOUSE;G5E8T9_MOUSE;GLO2_MOUSE;GLO2_MOUSE	Hydroxyacylglutathione hydrolase, mitochondrial;Hydroxyacylglutathione hydrolase, mitochondrial (Fragment);Hydroxyacyl glutathione hydrolase;Hydroxyacylglutathione hydrolase, mitochondrial;Isoform 2 of Hydroxyacylglutathione hydrolase, mitochondrial	Mus musculus	Hagh	1;1;1;1;	1;1;1;2;	uniprot_mouse_proteome
210330_068_CC5_4_WTB4_Pulldown_DIA	3		_VYC[+57]GHEYTVNNLK_	TRUE	_VYC[Carbamidomethyl (C)]GHEYTVNNLK_	VYCGHEYTVNNLK	3.08321	NaN	3.08321	A0A0R4J052;E9PYA3;G5E8T9;Q99KB8;Q99KB8-2	FALSE	_VYC[+57]GHEYTVNNLK_	_VYC[Carbamidomethyl (C)]GHEYTVNNLK_	532.921	0.0034029	922166	noloss	12	y	2	749.343	98.2101	FALSE	tr;tr;tr;sp;sp	A0A0R4J052;E9PYA3;G5E8T9;Q99KB8;Q99KB8-2	A0A0R4J052;E9PYA3;G5E8T9;Q99KB8;Q99KB8-2	A0A0R4J052_MOUSE;E9PYA3_MOUSE;G5E8T9_MOUSE;GLO2_MOUSE;GLO2_MOUSE	Hydroxyacylglutathione hydrolase, mitochondrial;Hydroxyacylglutathione hydrolase, mitochondrial (Fragment);Hydroxyacyl glutathione hydrolase;Hydroxyacylglutathione hydrolase, mitochondrial;Isoform 2 of Hydroxyacylglutathione hydrolase, mitochondrial	Mus musculus	Hagh	1;1;1;1;	1;1;1;2;	uniprot_mouse_proteome
210330_068_CC5_4_WTB4_Pulldown_DIA	3		_VYC[+57]GHEYTVNNLK_	TRUE	_VYC[Carbamidomethyl (C)]GHEYTVNNLK_	VYCGHEYTVNNLK	3.08321	NaN	3.08321	A0A0R4J052;E9PYA3;G5E8T9;Q99KB8;Q99KB8-2	FALSE	_VYC[+57]GHEYTVNNLK_	_VYC[Carbamidomethyl (C)]GHEYTVNNLK_	532.921	0.0034029	922166	noloss	3	y	1	374.24	7.63183	FALSE	tr;tr;tr;sp;sp	A0A0R4J052;E9PYA3;G5E8T9;Q99KB8;Q99KB8-2	A0A0R4J052;E9PYA3;G5E8T9;Q99KB8;Q99KB8-2	A0A0R4J052_MOUSE;E9PYA3_MOUSE;G5E8T9_MOUSE;GLO2_MOUSE;GLO2_MOUSE	Hydroxyacylglutathione hydrolase, mitochondrial;Hydroxyacylglutathione hydrolase, mitochondrial (Fragment);Hydroxyacyl glutathione hydrolase;Hydroxyacylglutathione hydrolase, mitochondrial;Isoform 2 of Hydroxyacylglutathione hydrolase, mitochondrial	Mus musculus	Hagh	1;1;1;1;	1;1;1;2;	uniprot_mouse_proteome
210330_068_CC5_4_WTB4_Pulldown_DIA	2		_PVC[+57]AVLLLFPITEK_	TRUE	_PVC[Carbamidomethyl (C)]AVLLLFPITEK_	PVCAVLLLFPITEK	116.87	NaN	116.87	P58321;Q9JKB1	FALSE	_PVC[+57]AVLLLFPITEK_	_PVC[Carbamidomethyl (C)]AVLLLFPITEK_	800.463	0.00207351	1345898	noloss	3	b	1	357.159	33.7807	TRUE	sp	P58321;Q9JKB1	P58321;Q9JKB1	UCHL4_MOUSE;UCHL3_MOUSE	Ubiquitin carboxyl-terminal hydrolase isozyme L4;Ubiquitin carboxyl-terminal hydrolase isozyme L3	Mus musculus	Uchl4;Uchl3	2;1	1;2	uniprot_mouse_proteome
210330_068_CC5_4_WTB4_Pulldown_DIA	2		_PVC[+57]AVLLLFPITEK_	TRUE	_PVC[Carbamidomethyl (C)]AVLLLFPITEK_	PVCAVLLLFPITEK	116.87	NaN	116.87	P58321;Q9JKB1	FALSE	_PVC[+57]AVLLLFPITEK_	_PVC[Carbamidomethyl (C)]AVLLLFPITEK_	800.463	0.00207351	1345898	noloss	4	b	1	428.196	42.0289	TRUE	sp	P58321;Q9JKB1	P58321;Q9JKB1	UCHL4_MOUSE;UCHL3_MOUSE	Ubiquitin carboxyl-terminal hydrolase isozyme L4;Ubiquitin carboxyl-terminal hydrolase isozyme L3	Mus musculus	Uchl4;Uchl3	2;1	1;2	uniprot_mouse_proteome
210330_068_CC5_4_WTB4_Pulldown_DIA	2		_PVC[+57]AVLLLFPITEK_	TRUE	_PVC[Carbamidomethyl (C)]AVLLLFPITEK_	PVCAVLLLFPITEK	116.87	NaN	116.87	P58321;Q9JKB1	FALSE	_PVC[+57]AVLLLFPITEK_	_PVC[Carbamidomethyl (C)]AVLLLFPITEK_	800.463	0.00207351	1345898	noloss	5	b	1	527.265	71.0541	FALSE	sp	P58321;Q9JKB1	P58321;Q9JKB1	UCHL4_MOUSE;UCHL3_MOUSE	Ubiquitin carboxyl-terminal hydrolase isozyme L4;Ubiquitin carboxyl-terminal hydrolase isozyme L3	Mus musculus	Uchl4;Uchl3	2;1	1;2	uniprot_mouse_proteome
210330_068_CC5_4_WTB4_Pulldown_DIA	2		_PVC[+57]AVLLLFPITEK_	TRUE	_PVC[Carbamidomethyl (C)]AVLLLFPITEK_	PVCAVLLLFPITEK	116.87	NaN	116.87	P58321;Q9JKB1	FALSE	_PVC[+57]AVLLLFPITEK_	_PVC[Carbamidomethyl (C)]AVLLLFPITEK_	800.463	0.00207351	1345898	noloss	5	y	1	587.34	31.5131	TRUE	sp	P58321;Q9JKB1	P58321;Q9JKB1	UCHL4_MOUSE;UCHL3_MOUSE	Ubiquitin carboxyl-terminal hydrolase isozyme L4;Ubiquitin carboxyl-terminal hydrolase isozyme L3	Mus musculus	Uchl4;Uchl3	2;1	1;2	uniprot_mouse_proteome
210330_068_CC5_4_WTB4_Pulldown_DIA	2		_PVC[+57]AVLLLFPITEK_	TRUE	_PVC[Carbamidomethyl (C)]AVLLLFPITEK_	PVCAVLLLFPITEK	116.87	NaN	116.87	P58321;Q9JKB1	FALSE	_PVC[+57]AVLLLFPITEK_	_PVC[Carbamidomethyl (C)]AVLLLFPITEK_	800.463	0.00207351	1345898	noloss	6	b	1	640.349	29.5147	TRUE	sp	P58321;Q9JKB1	P58321;Q9JKB1	UCHL4_MOUSE;UCHL3_MOUSE	Ubiquitin carboxyl-terminal hydrolase isozyme L4;Ubiquitin carboxyl-terminal hydrolase isozyme L3	Mus musculus	Uchl4;Uchl3	2;1	1;2	uniprot_mouse_proteome
210330_068_CC5_4_WTB4_Pulldown_DIA	2		_PVC[+57]AVLLLFPITEK_	TRUE	_PVC[Carbamidomethyl (C)]AVLLLFPITEK_	PVCAVLLLFPITEK	116.87	NaN	116.87	P58321;Q9JKB1	FALSE	_PVC[+57]AVLLLFPITEK_	_PVC[Carbamidomethyl (C)]AVLLLFPITEK_	800.463	0.00207351	1345898	noloss	6	y	1	734.408	76.1473	FALSE	sp	P58321;Q9JKB1	P58321;Q9JKB1	UCHL4_MOUSE;UCHL3_MOUSE	Ubiquitin carboxyl-terminal hydrolase isozyme L4;Ubiquitin carboxyl-terminal hydrolase isozyme L3	Mus musculus	Uchl4;Uchl3	2;1	1;2	uniprot_mouse_proteome
210330_068_CC5_4_WTB4_Pulldown_DIA	2		_PVC[+57]AVLLLFPITEK_	TRUE	_PVC[Carbamidomethyl (C)]AVLLLFPITEK_	PVCAVLLLFPITEK	116.87	NaN	116.87	P58321;Q9JKB1	FALSE	_PVC[+57]AVLLLFPITEK_	_PVC[Carbamidomethyl (C)]AVLLLFPITEK_	800.463	0.00207351	1345898	noloss	7	b	1	753.433	15.7028	TRUE	sp	P58321;Q9JKB1	P58321;Q9JKB1	UCHL4_MOUSE;UCHL3_MOUSE	Ubiquitin carboxyl-terminal hydrolase isozyme L4;Ubiquitin carboxyl-terminal hydrolase isozyme L3	Mus musculus	Uchl4;Uchl3	2;1	1;2	uniprot_mouse_proteome
210330_068_CC5_4_WTB4_Pulldown_DIA	2		_PVC[+57]AVLLLFPITEK_	TRUE	_PVC[Carbamidomethyl (C)]AVLLLFPITEK_	PVCAVLLLFPITEK	116.87	NaN	116.87	P58321;Q9JKB1	FALSE	_PVC[+57]AVLLLFPITEK_	_PVC[Carbamidomethyl (C)]AVLLLFPITEK_	800.463	0.00207351	1345898	noloss	7	y	1	847.492	100	FALSE	sp	P58321;Q9JKB1	P58321;Q9JKB1	UCHL4_MOUSE;UCHL3_MOUSE	Ubiquitin carboxyl-terminal hydrolase isozyme L4;Ubiquitin carboxyl-terminal hydrolase isozyme L3	Mus musculus	Uchl4;Uchl3	2;1	1;2	uniprot_mouse_proteome
210330_068_CC5_4_WTB4_Pulldown_DIA	2		_PVC[+57]AVLLLFPITEK_	TRUE	_PVC[Carbamidomethyl (C)]AVLLLFPITEK_	PVCAVLLLFPITEK	116.87	NaN	116.87	P58321;Q9JKB1	FALSE	_PVC[+57]AVLLLFPITEK_	_PVC[Carbamidomethyl (C)]AVLLLFPITEK_	800.463	0.00207351	1345898	noloss	8	b	1	866.517	9.01207	TRUE	sp	P58321;Q9JKB1	P58321;Q9JKB1	UCHL4_MOUSE;UCHL3_MOUSE	Ubiquitin carboxyl-terminal hydrolase isozyme L4;Ubiquitin carboxyl-terminal hydrolase isozyme L3	Mus musculus	Uchl4;Uchl3	2;1	1;2	uniprot_mouse_proteome
210330_068_CC5_4_WTB4_Pulldown_DIA	2		_PVC[+57]AVLLLFPITEK_	TRUE	_PVC[Carbamidomethyl (C)]AVLLLFPITEK_	PVCAVLLLFPITEK	116.87	NaN	116.87	P58321;Q9JKB1	FALSE	_PVC[+57]AVLLLFPITEK_	_PVC[Carbamidomethyl (C)]AVLLLFPITEK_	800.463	0.00207351	1345898	noloss	9	y	1	1073.66	93.3286	FALSE	sp	P58321;Q9JKB1	P58321;Q9JKB1	UCHL4_MOUSE;UCHL3_MOUSE	Ubiquitin carboxyl-terminal hydrolase isozyme L4;Ubiquitin carboxyl-terminal hydrolase isozyme L3	Mus musculus	Uchl4;Uchl3	2;1	1;2	uniprot_mouse_proteome
210330_068_CC5_4_WTB4_Pulldown_DIA	2		_PVC[+57]AVLLLFPITEK_	TRUE	_PVC[Carbamidomethyl (C)]AVLLLFPITEK_	PVCAVLLLFPITEK	116.87	NaN	116.87	P58321;Q9JKB1	FALSE	_PVC[+57]AVLLLFPITEK_	_PVC[Carbamidomethyl (C)]AVLLLFPITEK_	800.463	0.00207351	1345898	noloss	10	y	1	1172.73	10.3427	TRUE	sp	P58321;Q9JKB1	P58321;Q9JKB1	UCHL4_MOUSE;UCHL3_MOUSE	Ubiquitin carboxyl-terminal hydrolase isozyme L4;Ubiquitin carboxyl-terminal hydrolase isozyme L3	Mus musculus	Uchl4;Uchl3	2;1	1;2	uniprot_mouse_proteome
210330_068_CC5_4_WTB4_Pulldown_DIA	2		_PVC[+57]AVLLLFPITEK_	TRUE	_PVC[Carbamidomethyl (C)]AVLLLFPITEK_	PVCAVLLLFPITEK	116.87	NaN	116.87	P58321;Q9JKB1	FALSE	_PVC[+57]AVLLLFPITEK_	_PVC[Carbamidomethyl (C)]AVLLLFPITEK_	800.463	0.00207351	1345898	noloss	11	y	1	1243.77	70.7524	FALSE	sp	P58321;Q9JKB1	P58321;Q9JKB1	UCHL4_MOUSE;UCHL3_MOUSE	Ubiquitin carboxyl-terminal hydrolase isozyme L4;Ubiquitin carboxyl-terminal hydrolase isozyme L3	Mus musculus	Uchl4;Uchl3	2;1	1;2	uniprot_mouse_proteome
210330_068_CC5_4_WTB4_Pulldown_DIA	2		_PVC[+57]AVLLLFPITEK_	TRUE	_PVC[Carbamidomethyl (C)]AVLLLFPITEK_	PVCAVLLLFPITEK	116.87	NaN	116.87	P58321;Q9JKB1	FALSE	_PVC[+57]AVLLLFPITEK_	_PVC[Carbamidomethyl (C)]AVLLLFPITEK_	800.463	0.00207351	1345898	noloss	12	y	1	1403.8	49.8702	FALSE	sp	P58321;Q9JKB1	P58321;Q9JKB1	UCHL4_MOUSE;UCHL3_MOUSE	Ubiquitin carboxyl-terminal hydrolase isozyme L4;Ubiquitin carboxyl-terminal hydrolase isozyme L3	Mus musculus	Uchl4;Uchl3	2;1	1;2	uniprot_mouse_proteome
210330_068_CC5_4_WTB4_Pulldown_DIA	2		_NM[+16]FFIPSGLAIFTR_	TRUE	_NM[Oxidation (M)]FFIPSGLAIFTR_	NMFFIPSGLAIFTR	115.069	NaN	115.069	Q6RI63;Q6RI63-2	FALSE	_NM[+16]FFIPSGLAIFTR_	_NM[Oxidation (M)]FFIPSGLAIFTR_	815.427	0.00227375	1920377	noloss	3	b	1	409.154	9.48877	FALSE	sp	Q6RI63;Q6RI63-2	Q6RI63;Q6RI63-2	F120B_MOUSE	Constitutive coactivator of peroxisome proliferator-activated receptor gamma;Isoform 2 of Constitutive coactivator of peroxisome proliferator-activated receptor gamma	Mus musculus	Fam120b	1;	1;	uniprot_mouse_proteome
210330_068_CC5_4_WTB4_Pulldown_DIA	2		_NM[+16]FFIPSGLAIFTR_	TRUE	_NM[Oxidation (M)]FFIPSGLAIFTR_	NMFFIPSGLAIFTR	115.069	NaN	115.069	Q6RI63;Q6RI63-2	FALSE	_NM[+16]FFIPSGLAIFTR_	_NM[Oxidation (M)]FFIPSGLAIFTR_	815.427	0.00227375	1920377	noloss	4	b	1	556.222	13.4869	FALSE	sp	Q6RI63;Q6RI63-2	Q6RI63;Q6RI63-2	F120B_MOUSE	Constitutive coactivator of peroxisome proliferator-activated receptor gamma;Isoform 2 of Constitutive coactivator of peroxisome proliferator-activated receptor gamma	Mus musculus	Fam120b	1;	1;	uniprot_mouse_proteome
210330_068_CC5_4_WTB4_Pulldown_DIA	2		_NM[+16]FFIPSGLAIFTR_	TRUE	_NM[Oxidation (M)]FFIPSGLAIFTR_	NMFFIPSGLAIFTR	115.069	NaN	115.069	Q6RI63;Q6RI63-2	FALSE	_NM[+16]FFIPSGLAIFTR_	_NM[Oxidation (M)]FFIPSGLAIFTR_	815.427	0.00227375	1920377	noloss	9	y	1	961.547	100	FALSE	sp	Q6RI63;Q6RI63-2	Q6RI63;Q6RI63-2	F120B_MOUSE	Constitutive coactivator of peroxisome proliferator-activated receptor gamma;Isoform 2 of Constitutive coactivator of peroxisome proliferator-activated receptor gamma	Mus musculus	Fam120b	1;	1;	uniprot_mouse_proteome
210330_068_CC5_4_WTB4_Pulldown_DIA	2		_NM[+16]FFIPSGLAIFTR_	TRUE	_NM[Oxidation (M)]FFIPSGLAIFTR_	NMFFIPSGLAIFTR	115.069	NaN	115.069	Q6RI63;Q6RI63-2	FALSE	_NM[+16]FFIPSGLAIFTR_	_NM[Oxidation (M)]FFIPSGLAIFTR_	815.427	0.00227375	1920377	noloss	10	y	1	1074.63	14.8117	FALSE	sp	Q6RI63;Q6RI63-2	Q6RI63;Q6RI63-2	F120B_MOUSE	Constitutive coactivator of peroxisome proliferator-activated receptor gamma;Isoform 2 of Constitutive coactivator of peroxisome proliferator-activated receptor gamma	Mus musculus	Fam120b	1;	1;	uniprot_mouse_proteome
210330_068_CC5_4_WTB4_Pulldown_DIA	2		_NM[+16]FFIPSGLAIFTR_	TRUE	_NM[Oxidation (M)]FFIPSGLAIFTR_	NMFFIPSGLAIFTR	115.069	NaN	115.069	Q6RI63;Q6RI63-2	FALSE	_NM[+16]FFIPSGLAIFTR_	_NM[Oxidation (M)]FFIPSGLAIFTR_	815.427	0.00227375	1920377	noloss	11	y	1	1221.7	6.78451	FALSE	sp	Q6RI63;Q6RI63-2	Q6RI63;Q6RI63-2	F120B_MOUSE	Constitutive coactivator of peroxisome proliferator-activated receptor gamma;Isoform 2 of Constitutive coactivator of peroxisome proliferator-activated receptor gamma	Mus musculus	Fam120b	1;	1;	uniprot_mouse_proteome
210330_068_CC5_4_WTB4_Pulldown_DIA	2		_NM[+16]FFIPSGLAIFTR_	TRUE	_NM[Oxidation (M)]FFIPSGLAIFTR_	NMFFIPSGLAIFTR	115.069	NaN	115.069	Q6RI63;Q6RI63-2	FALSE	_NM[+16]FFIPSGLAIFTR_	_NM[Oxidation (M)]FFIPSGLAIFTR_	815.427	0.00227375	1920377	noloss	12	y	1	1368.77	11.5017	FALSE	sp	Q6RI63;Q6RI63-2	Q6RI63;Q6RI63-2	F120B_MOUSE	Constitutive coactivator of peroxisome proliferator-activated receptor gamma;Isoform 2 of Constitutive coactivator of peroxisome proliferator-activated receptor gamma	Mus musculus	Fam120b	1;	1;	uniprot_mouse_proteome
210330_068_CC5_4_WTB4_Pulldown_DIA	2		_STQLLQAAAAEASLNK_	TRUE	_STQLLQAAAAEASLNK_	STQLLQAAAAEASLNK	52.8538	NaN	52.8538	Q3UHJ0;Q3UHJ0-2	FALSE	_STQLLQAAAAEASLNK_	_STQLLQAAAAEASLNK_	808.436	0.00227375	953604	noloss	4	b	1	430.23	33.703	FALSE	sp	Q3UHJ0;Q3UHJ0-2	Q3UHJ0;Q3UHJ0-2	AAK1_MOUSE	AP2-associated protein kinase 1;Isoform 2 of AP2-associated protein kinase 1	Mus musculus	Aak1	1;	2;	uniprot_mouse_proteome
210330_068_CC5_4_WTB4_Pulldown_DIA	2		_STQLLQAAAAEASLNK_	TRUE	_STQLLQAAAAEASLNK_	STQLLQAAAAEASLNK	52.8538	NaN	52.8538	Q3UHJ0;Q3UHJ0-2	FALSE	_STQLLQAAAAEASLNK_	_STQLLQAAAAEASLNK_	808.436	0.00227375	953604	noloss	8	y	1	803.426	7.86078	TRUE	sp	Q3UHJ0;Q3UHJ0-2	Q3UHJ0;Q3UHJ0-2	AAK1_MOUSE	AP2-associated protein kinase 1;Isoform 2 of AP2-associated protein kinase 1	Mus musculus	Aak1	1;	2;	uniprot_mouse_proteome
210330_068_CC5_4_WTB4_Pulldown_DIA	2		_STQLLQAAAAEASLNK_	TRUE	_STQLLQAAAAEASLNK_	STQLLQAAAAEASLNK	52.8538	NaN	52.8538	Q3UHJ0;Q3UHJ0-2	FALSE	_STQLLQAAAAEASLNK_	_STQLLQAAAAEASLNK_	808.436	0.00227375	953604	noloss	9	y	1	874.463	16.7204	FALSE	sp	Q3UHJ0;Q3UHJ0-2	Q3UHJ0;Q3UHJ0-2	AAK1_MOUSE	AP2-associated protein kinase 1;Isoform 2 of AP2-associated protein kinase 1	Mus musculus	Aak1	1;	2;	uniprot_mouse_proteome
210330_068_CC5_4_WTB4_Pulldown_DIA	2		_STQLLQAAAAEASLNK_	TRUE	_STQLLQAAAAEASLNK_	STQLLQAAAAEASLNK	52.8538	NaN	52.8538	Q3UHJ0;Q3UHJ0-2	FALSE	_STQLLQAAAAEASLNK_	_STQLLQAAAAEASLNK_	808.436	0.00227375	953604	noloss	10	y	1	945.5	9.32621	TRUE	sp	Q3UHJ0;Q3UHJ0-2	Q3UHJ0;Q3UHJ0-2	AAK1_MOUSE	AP2-associated protein kinase 1;Isoform 2 of AP2-associated protein kinase 1	Mus musculus	Aak1	1;	2;	uniprot_mouse_proteome
210330_068_CC5_4_WTB4_Pulldown_DIA	2		_STQLLQAAAAEASLNK_	TRUE	_STQLLQAAAAEASLNK_	STQLLQAAAAEASLNK	52.8538	NaN	52.8538	Q3UHJ0;Q3UHJ0-2	FALSE	_STQLLQAAAAEASLNK_	_STQLLQAAAAEASLNK_	808.436	0.00227375	953604	noloss	11	y	1	1073.56	26.86	FALSE	sp	Q3UHJ0;Q3UHJ0-2	Q3UHJ0;Q3UHJ0-2	AAK1_MOUSE	AP2-associated protein kinase 1;Isoform 2 of AP2-associated protein kinase 1	Mus musculus	Aak1	1;	2;	uniprot_mouse_proteome
210330_068_CC5_4_WTB4_Pulldown_DIA	2		_STQLLQAAAAEASLNK_	TRUE	_STQLLQAAAAEASLNK_	STQLLQAAAAEASLNK	52.8538	NaN	52.8538	Q3UHJ0;Q3UHJ0-2	FALSE	_STQLLQAAAAEASLNK_	_STQLLQAAAAEASLNK_	808.436	0.00227375	953604	noloss	12	y	1	1186.64	15.8738	FALSE	sp	Q3UHJ0;Q3UHJ0-2	Q3UHJ0;Q3UHJ0-2	AAK1_MOUSE	AP2-associated protein kinase 1;Isoform 2 of AP2-associated protein kinase 1	Mus musculus	Aak1	1;	2;	uniprot_mouse_proteome
210330_068_CC5_4_WTB4_Pulldown_DIA	2		_STQLLQAAAAEASLNK_	TRUE	_STQLLQAAAAEASLNK_	STQLLQAAAAEASLNK	52.8538	NaN	52.8538	Q3UHJ0;Q3UHJ0-2	FALSE	_STQLLQAAAAEASLNK_	_STQLLQAAAAEASLNK_	808.436	0.00227375	953604	noloss	13	y	1	1299.73	11.1073	TRUE	sp	Q3UHJ0;Q3UHJ0-2	Q3UHJ0;Q3UHJ0-2	AAK1_MOUSE	AP2-associated protein kinase 1;Isoform 2 of AP2-associated protein kinase 1	Mus musculus	Aak1	1;	2;	uniprot_mouse_proteome
210330_068_CC5_4_WTB4_Pulldown_DIA	2		_STQLLQAAAAEASLNK_	TRUE	_STQLLQAAAAEASLNK_	STQLLQAAAAEASLNK	52.8538	NaN	52.8538	Q3UHJ0;Q3UHJ0-2	FALSE	_STQLLQAAAAEASLNK_	_STQLLQAAAAEASLNK_	808.436	0.00227375	953604	noloss	7	y	1	732.389	14.0937	FALSE	sp	Q3UHJ0;Q3UHJ0-2	Q3UHJ0;Q3UHJ0-2	AAK1_MOUSE	AP2-associated protein kinase 1;Isoform 2 of AP2-associated protein kinase 1	Mus musculus	Aak1	1;	2;	uniprot_mouse_proteome
210330_068_CC5_4_WTB4_Pulldown_DIA	2		_STQLLQAAAAEASLNK_	TRUE	_STQLLQAAAAEASLNK_	STQLLQAAAAEASLNK	52.8538	NaN	52.8538	Q3UHJ0;Q3UHJ0-2	FALSE	_STQLLQAAAAEASLNK_	_STQLLQAAAAEASLNK_	808.436	0.00227375	953604	H2O	11	y	1	1055.55	100	FALSE	sp	Q3UHJ0;Q3UHJ0-2	Q3UHJ0;Q3UHJ0-2	AAK1_MOUSE	AP2-associated protein kinase 1;Isoform 2 of AP2-associated protein kinase 1	Mus musculus	Aak1	1;	2;	uniprot_mouse_proteome
210330_068_CC5_4_WTB4_Pulldown_DIA	3		_DLNYC[+57]FSGM[+16]SDHR_	TRUE	_DLNYC[Carbamidomethyl (C)]FSGM[Oxidation (M)]SDHR_	DLNYCFSGMSDHR	20.0033	NaN	20.0033	P70333	FALSE	_DLNYC[+57]FSGM[+16]SDHR_	_DLNYC[Carbamidomethyl (C)]FSGM[Oxidation (M)]SDHR_	539.886	0.00192031	693374	noloss	4	y	1	514.237	7.00784	FALSE	sp	P70333	P70333	HNRH2_MOUSE	Heterogeneous nuclear ribonucleoprotein H2	Mus musculus	Hnrnph2	1	1	uniprot_mouse_proteome
210330_068_CC5_4_WTB4_Pulldown_DIA	3		_DLNYC[+57]FSGM[+16]SDHR_	TRUE	_DLNYC[Carbamidomethyl (C)]FSGM[Oxidation (M)]SDHR_	DLNYCFSGMSDHR	20.0033	NaN	20.0033	P70333	FALSE	_DLNYC[+57]FSGM[+16]SDHR_	_DLNYC[Carbamidomethyl (C)]FSGM[Oxidation (M)]SDHR_	539.886	0.00192031	693374	noloss	7	y	1	805.326	10.2134	FALSE	sp	P70333	P70333	HNRH2_MOUSE	Heterogeneous nuclear ribonucleoprotein H2	Mus musculus	Hnrnph2	1	1	uniprot_mouse_proteome
210330_068_CC5_4_WTB4_Pulldown_DIA	3		_DLNYC[+57]FSGM[+16]SDHR_	TRUE	_DLNYC[Carbamidomethyl (C)]FSGM[Oxidation (M)]SDHR_	DLNYCFSGMSDHR	20.0033	NaN	20.0033	P70333	FALSE	_DLNYC[+57]FSGM[+16]SDHR_	_DLNYC[Carbamidomethyl (C)]FSGM[Oxidation (M)]SDHR_	539.886	0.00192031	693374	noloss	8	y	1	952.394	100	FALSE	sp	P70333	P70333	HNRH2_MOUSE	Heterogeneous nuclear ribonucleoprotein H2	Mus musculus	Hnrnph2	1	1	uniprot_mouse_proteome
210330_068_CC5_4_WTB4_Pulldown_DIA	2		_FTDEYQLYEDIGK_	TRUE	_FTDEYQLYEDIGK_	FTDEYQLYEDIGK	64.0585	NaN	64.0585	P28652;Q5SVI0;Q5SVI2;Q5SVI3;Q5SVI9;Q5SVJ0	FALSE	_FTDEYQLYEDIGK_	_FTDEYQLYEDIGK_	810.875	0.00221465	2292484	noloss	5	y	1	561.288	7.22506	FALSE	sp;tr;tr;tr;tr;tr	P28652;Q5SVI0;Q5SVI2;Q5SVI3;Q5SVI9;Q5SVJ0	P28652;Q5SVI0;Q5SVI2;Q5SVI3;Q5SVI9;Q5SVJ0	KCC2B_MOUSE;Q5SVI0_MOUSE;Q5SVI2_MOUSE;Q5SVI3_MOUSE;Q5SVI9_MOUSE;Q5SVJ0_MOUSE	Calcium/calmodulin-dependent protein kinase type II subunit beta;Calcium/calmodulin-dependent protein kinase type II subunit beta;Calcium/calmodulin-dependent protein kinase type II subunit beta;Calcium/calmodulin-dependent protein kinase type II subunit beta;Calcium/calmodulin-dependent protein kinase type II subunit beta;Calcium/calmodulin-dependent protein kinase II, beta, isoform CRA_b	Mus musculus	Camk2b	1	2;1;1;1;1;1	uniprot_mouse_proteome
210330_068_CC5_4_WTB4_Pulldown_DIA	2		_FTDEYQLYEDIGK_	TRUE	_FTDEYQLYEDIGK_	FTDEYQLYEDIGK	64.0585	NaN	64.0585	P28652;Q5SVI0;Q5SVI2;Q5SVI3;Q5SVI9;Q5SVJ0	FALSE	_FTDEYQLYEDIGK_	_FTDEYQLYEDIGK_	810.875	0.00221465	2292484	noloss	6	y	1	724.351	10.7643	FALSE	sp;tr;tr;tr;tr;tr	P28652;Q5SVI0;Q5SVI2;Q5SVI3;Q5SVI9;Q5SVJ0	P28652;Q5SVI0;Q5SVI2;Q5SVI3;Q5SVI9;Q5SVJ0	KCC2B_MOUSE;Q5SVI0_MOUSE;Q5SVI2_MOUSE;Q5SVI3_MOUSE;Q5SVI9_MOUSE;Q5SVJ0_MOUSE	Calcium/calmodulin-dependent protein kinase type II subunit beta;Calcium/calmodulin-dependent protein kinase type II subunit beta;Calcium/calmodulin-dependent protein kinase type II subunit beta;Calcium/calmodulin-dependent protein kinase type II subunit beta;Calcium/calmodulin-dependent protein kinase type II subunit beta;Calcium/calmodulin-dependent protein kinase II, beta, isoform CRA_b	Mus musculus	Camk2b	1	2;1;1;1;1;1	uniprot_mouse_proteome
210330_068_CC5_4_WTB4_Pulldown_DIA	2		_FTDEYQLYEDIGK_	TRUE	_FTDEYQLYEDIGK_	FTDEYQLYEDIGK	64.0585	NaN	64.0585	P28652;Q5SVI0;Q5SVI2;Q5SVI3;Q5SVI9;Q5SVJ0	FALSE	_FTDEYQLYEDIGK_	_FTDEYQLYEDIGK_	810.875	0.00221465	2292484	noloss	7	b	1	897.399	10.4195	FALSE	sp;tr;tr;tr;tr;tr	P28652;Q5SVI0;Q5SVI2;Q5SVI3;Q5SVI9;Q5SVJ0	P28652;Q5SVI0;Q5SVI2;Q5SVI3;Q5SVI9;Q5SVJ0	KCC2B_MOUSE;Q5SVI0_MOUSE;Q5SVI2_MOUSE;Q5SVI3_MOUSE;Q5SVI9_MOUSE;Q5SVJ0_MOUSE	Calcium/calmodulin-dependent protein kinase type II subunit beta;Calcium/calmodulin-dependent protein kinase type II subunit beta;Calcium/calmodulin-dependent protein kinase type II subunit beta;Calcium/calmodulin-dependent protein kinase type II subunit beta;Calcium/calmodulin-dependent protein kinase type II subunit beta;Calcium/calmodulin-dependent protein kinase II, beta, isoform CRA_b	Mus musculus	Camk2b	1	2;1;1;1;1;1	uniprot_mouse_proteome
210330_068_CC5_4_WTB4_Pulldown_DIA	2		_FTDEYQLYEDIGK_	TRUE	_FTDEYQLYEDIGK_	FTDEYQLYEDIGK	64.0585	NaN	64.0585	P28652;Q5SVI0;Q5SVI2;Q5SVI3;Q5SVI9;Q5SVJ0	FALSE	_FTDEYQLYEDIGK_	_FTDEYQLYEDIGK_	810.875	0.00221465	2292484	noloss	7	y	1	837.435	17.232	FALSE	sp;tr;tr;tr;tr;tr	P28652;Q5SVI0;Q5SVI2;Q5SVI3;Q5SVI9;Q5SVJ0	P28652;Q5SVI0;Q5SVI2;Q5SVI3;Q5SVI9;Q5SVJ0	KCC2B_MOUSE;Q5SVI0_MOUSE;Q5SVI2_MOUSE;Q5SVI3_MOUSE;Q5SVI9_MOUSE;Q5SVJ0_MOUSE	Calcium/calmodulin-dependent protein kinase type II subunit beta;Calcium/calmodulin-dependent protein kinase type II subunit beta;Calcium/calmodulin-dependent protein kinase type II subunit beta;Calcium/calmodulin-dependent protein kinase type II subunit beta;Calcium/calmodulin-dependent protein kinase type II subunit beta;Calcium/calmodulin-dependent protein kinase II, beta, isoform CRA_b	Mus musculus	Camk2b	1	2;1;1;1;1;1	uniprot_mouse_proteome
210330_068_CC5_4_WTB4_Pulldown_DIA	2		_FTDEYQLYEDIGK_	TRUE	_FTDEYQLYEDIGK_	FTDEYQLYEDIGK	64.0585	NaN	64.0585	P28652;Q5SVI0;Q5SVI2;Q5SVI3;Q5SVI9;Q5SVJ0	FALSE	_FTDEYQLYEDIGK_	_FTDEYQLYEDIGK_	810.875	0.00221465	2292484	noloss	9	y	1	1128.56	15.4029	FALSE	sp;tr;tr;tr;tr;tr	P28652;Q5SVI0;Q5SVI2;Q5SVI3;Q5SVI9;Q5SVJ0	P28652;Q5SVI0;Q5SVI2;Q5SVI3;Q5SVI9;Q5SVJ0	KCC2B_MOUSE;Q5SVI0_MOUSE;Q5SVI2_MOUSE;Q5SVI3_MOUSE;Q5SVI9_MOUSE;Q5SVJ0_MOUSE	Calcium/calmodulin-dependent protein kinase type II subunit beta;Calcium/calmodulin-dependent protein kinase type II subunit beta;Calcium/calmodulin-dependent protein kinase type II subunit beta;Calcium/calmodulin-dependent protein kinase type II subunit beta;Calcium/calmodulin-dependent protein kinase type II subunit beta;Calcium/calmodulin-dependent protein kinase II, beta, isoform CRA_b	Mus musculus	Camk2b	1	2;1;1;1;1;1	uniprot_mouse_proteome
210330_068_CC5_4_WTB4_Pulldown_DIA	2		_FTDEYQLYEDIGK_	TRUE	_FTDEYQLYEDIGK_	FTDEYQLYEDIGK	64.0585	NaN	64.0585	P28652;Q5SVI0;Q5SVI2;Q5SVI3;Q5SVI9;Q5SVJ0	FALSE	_FTDEYQLYEDIGK_	_FTDEYQLYEDIGK_	810.875	0.00221465	2292484	NH3	10	y	1	1240.57	100	FALSE	sp;tr;tr;tr;tr;tr	P28652;Q5SVI0;Q5SVI2;Q5SVI3;Q5SVI9;Q5SVJ0	P28652;Q5SVI0;Q5SVI2;Q5SVI3;Q5SVI9;Q5SVJ0	KCC2B_MOUSE;Q5SVI0_MOUSE;Q5SVI2_MOUSE;Q5SVI3_MOUSE;Q5SVI9_MOUSE;Q5SVJ0_MOUSE	Calcium/calmodulin-dependent protein kinase type II subunit beta;Calcium/calmodulin-dependent protein kinase type II subunit beta;Calcium/calmodulin-dependent protein kinase type II subunit beta;Calcium/calmodulin-dependent protein kinase type II subunit beta;Calcium/calmodulin-dependent protein kinase type II subunit beta;Calcium/calmodulin-dependent protein kinase II, beta, isoform CRA_b	Mus musculus	Camk2b	1	2;1;1;1;1;1	uniprot_mouse_proteome
210330_068_CC5_4_WTB4_Pulldown_DIA	2		_VGEATETALTC[+57]LVEK_	TRUE	_VGEATETALTC[Carbamidomethyl (C)]LVEK_	VGEATETALTCLVEK	57.537	NaN	57.537	O55143	FALSE	_VGEATETALTC[+57]LVEK_	_VGEATETALTC[Carbamidomethyl (C)]LVEK_	810.911	0.00207351	2333758	noloss	4	b	1	357.177	12.7807	TRUE	sp	O55143	O55143	AT2A2_MOUSE	Sarcoplasmic/endoplasmic reticulum calcium ATPase 2	Mus musculus	Atp2a2	1	2	uniprot_mouse_proteome
210330_068_CC5_4_WTB4_Pulldown_DIA	2		_VGEATETALTC[+57]LVEK_	TRUE	_VGEATETALTC[Carbamidomethyl (C)]LVEK_	VGEATETALTCLVEK	57.537	NaN	57.537	O55143	FALSE	_VGEATETALTC[+57]LVEK_	_VGEATETALTC[Carbamidomethyl (C)]LVEK_	810.911	0.00207351	2333758	noloss	5	y	1	648.339	9.21565	TRUE	sp	O55143	O55143	AT2A2_MOUSE	Sarcoplasmic/endoplasmic reticulum calcium ATPase 2	Mus musculus	Atp2a2	1	2	uniprot_mouse_proteome
210330_068_CC5_4_WTB4_Pulldown_DIA	2		_VGEATETALTC[+57]LVEK_	TRUE	_VGEATETALTC[Carbamidomethyl (C)]LVEK_	VGEATETALTCLVEK	57.537	NaN	57.537	O55143	FALSE	_VGEATETALTC[+57]LVEK_	_VGEATETALTC[Carbamidomethyl (C)]LVEK_	810.911	0.00207351	2333758	noloss	6	y	1	749.386	35.5453	FALSE	sp	O55143	O55143	AT2A2_MOUSE	Sarcoplasmic/endoplasmic reticulum calcium ATPase 2	Mus musculus	Atp2a2	1	2	uniprot_mouse_proteome
210330_068_CC5_4_WTB4_Pulldown_DIA	2		_VGEATETALTC[+57]LVEK_	TRUE	_VGEATETALTC[Carbamidomethyl (C)]LVEK_	VGEATETALTCLVEK	57.537	NaN	57.537	O55143	FALSE	_VGEATETALTC[+57]LVEK_	_VGEATETALTC[Carbamidomethyl (C)]LVEK_	810.911	0.00207351	2333758	noloss	7	b	1	688.315	7.56066	TRUE	sp	O55143	O55143	AT2A2_MOUSE	Sarcoplasmic/endoplasmic reticulum calcium ATPase 2	Mus musculus	Atp2a2	1	2	uniprot_mouse_proteome
210330_068_CC5_4_WTB4_Pulldown_DIA	2		_VGEATETALTC[+57]LVEK_	TRUE	_VGEATETALTC[Carbamidomethyl (C)]LVEK_	VGEATETALTCLVEK	57.537	NaN	57.537	O55143	FALSE	_VGEATETALTC[+57]LVEK_	_VGEATETALTC[Carbamidomethyl (C)]LVEK_	810.911	0.00207351	2333758	noloss	7	y	1	862.47	41.0406	FALSE	sp	O55143	O55143	AT2A2_MOUSE	Sarcoplasmic/endoplasmic reticulum calcium ATPase 2	Mus musculus	Atp2a2	1	2	uniprot_mouse_proteome
210330_068_CC5_4_WTB4_Pulldown_DIA	2		_VGEATETALTC[+57]LVEK_	TRUE	_VGEATETALTC[Carbamidomethyl (C)]LVEK_	VGEATETALTCLVEK	57.537	NaN	57.537	O55143	FALSE	_VGEATETALTC[+57]LVEK_	_VGEATETALTC[Carbamidomethyl (C)]LVEK_	810.911	0.00207351	2333758	noloss	8	y	1	933.507	35.423	FALSE	sp	O55143	O55143	AT2A2_MOUSE	Sarcoplasmic/endoplasmic reticulum calcium ATPase 2	Mus musculus	Atp2a2	1	2	uniprot_mouse_proteome
210330_068_CC5_4_WTB4_Pulldown_DIA	2		_VGEATETALTC[+57]LVEK_	TRUE	_VGEATETALTC[Carbamidomethyl (C)]LVEK_	VGEATETALTCLVEK	57.537	NaN	57.537	O55143	FALSE	_VGEATETALTC[+57]LVEK_	_VGEATETALTC[Carbamidomethyl (C)]LVEK_	810.911	0.00207351	2333758	noloss	9	y	1	1034.56	100	FALSE	sp	O55143	O55143	AT2A2_MOUSE	Sarcoplasmic/endoplasmic reticulum calcium ATPase 2	Mus musculus	Atp2a2	1	2	uniprot_mouse_proteome
210330_068_CC5_4_WTB4_Pulldown_DIA	2		_VGEATETALTC[+57]LVEK_	TRUE	_VGEATETALTC[Carbamidomethyl (C)]LVEK_	VGEATETALTCLVEK	57.537	NaN	57.537	O55143	FALSE	_VGEATETALTC[+57]LVEK_	_VGEATETALTC[Carbamidomethyl (C)]LVEK_	810.911	0.00207351	2333758	noloss	10	y	1	1163.6	49.8575	FALSE	sp	O55143	O55143	AT2A2_MOUSE	Sarcoplasmic/endoplasmic reticulum calcium ATPase 2	Mus musculus	Atp2a2	1	2	uniprot_mouse_proteome
210330_068_CC5_4_WTB4_Pulldown_DIA	2		_VGEATETALTC[+57]LVEK_	TRUE	_VGEATETALTC[Carbamidomethyl (C)]LVEK_	VGEATETALTCLVEK	57.537	NaN	57.537	O55143	FALSE	_VGEATETALTC[+57]LVEK_	_VGEATETALTC[Carbamidomethyl (C)]LVEK_	810.911	0.00207351	2333758	noloss	11	y	1	1264.65	58.1446	FALSE	sp	O55143	O55143	AT2A2_MOUSE	Sarcoplasmic/endoplasmic reticulum calcium ATPase 2	Mus musculus	Atp2a2	1	2	uniprot_mouse_proteome
210330_068_CC5_4_WTB4_Pulldown_DIA	2		_VTNGAFTGEISPGMIK_	TRUE	_VTNGAFTGEISPGMIK_	VTNGAFTGEISPGMIK	51.156	NaN	51.156	P17751	TRUE	_VTNGAFTGEISPGMIK_	_VTNGAFTGEISPGMIK_	811.416	0	4128331	noloss	5	b	1	443.225	14.2191	TRUE	sp	P17751	P17751	TPIS_MOUSE	Triosephosphate isomerase	Mus musculus	Tpi1	1	4	uniprot_mouse_proteome
210330_068_CC5_4_WTB4_Pulldown_DIA	2		_VTNGAFTGEISPGMIK_	TRUE	_VTNGAFTGEISPGMIK_	VTNGAFTGEISPGMIK	51.156	NaN	51.156	P17751	TRUE	_VTNGAFTGEISPGMIK_	_VTNGAFTGEISPGMIK_	811.416	0	4128331	noloss	5	y	1	545.312	41.1584	FALSE	sp	P17751	P17751	TPIS_MOUSE	Triosephosphate isomerase	Mus musculus	Tpi1	1	4	uniprot_mouse_proteome
210330_068_CC5_4_WTB4_Pulldown_DIA	2		_VTNGAFTGEISPGMIK_	TRUE	_VTNGAFTGEISPGMIK_	VTNGAFTGEISPGMIK	51.156	NaN	51.156	P17751	TRUE	_VTNGAFTGEISPGMIK_	_VTNGAFTGEISPGMIK_	811.416	0	4128331	noloss	6	y	1	632.344	48.1221	FALSE	sp	P17751	P17751	TPIS_MOUSE	Triosephosphate isomerase	Mus musculus	Tpi1	1	4	uniprot_mouse_proteome
210330_068_CC5_4_WTB4_Pulldown_DIA	2		_VTNGAFTGEISPGMIK_	TRUE	_VTNGAFTGEISPGMIK_	VTNGAFTGEISPGMIK	51.156	NaN	51.156	P17751	TRUE	_VTNGAFTGEISPGMIK_	_VTNGAFTGEISPGMIK_	811.416	0	4128331	noloss	7	y	1	745.428	11.205	TRUE	sp	P17751	P17751	TPIS_MOUSE	Triosephosphate isomerase	Mus musculus	Tpi1	1	4	uniprot_mouse_proteome
210330_068_CC5_4_WTB4_Pulldown_DIA	2		_VTNGAFTGEISPGMIK_	TRUE	_VTNGAFTGEISPGMIK_	VTNGAFTGEISPGMIK	51.156	NaN	51.156	P17751	TRUE	_VTNGAFTGEISPGMIK_	_VTNGAFTGEISPGMIK_	811.416	0	4128331	noloss	9	y	1	931.492	47.9815	FALSE	sp	P17751	P17751	TPIS_MOUSE	Triosephosphate isomerase	Mus musculus	Tpi1	1	4	uniprot_mouse_proteome
210330_068_CC5_4_WTB4_Pulldown_DIA	2		_VTNGAFTGEISPGMIK_	TRUE	_VTNGAFTGEISPGMIK_	VTNGAFTGEISPGMIK	51.156	NaN	51.156	P17751	TRUE	_VTNGAFTGEISPGMIK_	_VTNGAFTGEISPGMIK_	811.416	0	4128331	noloss	10	y	1	1032.54	85.7292	FALSE	sp	P17751	P17751	TPIS_MOUSE	Triosephosphate isomerase	Mus musculus	Tpi1	1	4	uniprot_mouse_proteome
210330_068_CC5_4_WTB4_Pulldown_DIA	2		_VTNGAFTGEISPGMIK_	TRUE	_VTNGAFTGEISPGMIK_	VTNGAFTGEISPGMIK	51.156	NaN	51.156	P17751	TRUE	_VTNGAFTGEISPGMIK_	_VTNGAFTGEISPGMIK_	811.416	0	4128331	noloss	11	y	1	1179.61	100	FALSE	sp	P17751	P17751	TPIS_MOUSE	Triosephosphate isomerase	Mus musculus	Tpi1	1	4	uniprot_mouse_proteome
210330_068_CC5_4_WTB4_Pulldown_DIA	2		_VTNGAFTGEISPGMIK_	TRUE	_VTNGAFTGEISPGMIK_	VTNGAFTGEISPGMIK	51.156	NaN	51.156	P17751	TRUE	_VTNGAFTGEISPGMIK_	_VTNGAFTGEISPGMIK_	811.416	0	4128331	noloss	13	y	1	1307.67	20.4044	FALSE	sp	P17751	P17751	TPIS_MOUSE	Triosephosphate isomerase	Mus musculus	Tpi1	1	4	uniprot_mouse_proteome
210330_068_CC5_4_WTB4_Pulldown_DIA	2		_VTNGAFTGEISPGMIK_	TRUE	_VTNGAFTGEISPGMIK_	VTNGAFTGEISPGMIK	51.156	NaN	51.156	P17751	TRUE	_VTNGAFTGEISPGMIK_	_VTNGAFTGEISPGMIK_	811.416	0	4128331	noloss	14	y	1	1421.71	14.4805	TRUE	sp	P17751	P17751	TPIS_MOUSE	Triosephosphate isomerase	Mus musculus	Tpi1	1	4	uniprot_mouse_proteome
210330_068_CC5_4_WTB4_Pulldown_DIA	3		_LFPLIQAMHPSLAGK_	TRUE	_LFPLIQAMHPSLAGK_	LFPLIQAMHPSLAGK	68.837	NaN	68.837	P29341	FALSE	_LFPLIQAMHPSLAGK_	_LFPLIQAMHPSLAGK_	541.641	0.000270197	4086153	noloss	6	y	1	572.34	19.8991	FALSE	sp	P29341	P29341	PABP1_MOUSE	Polyadenylate-binding protein 1	Mus musculus	Pabpc1	1	2	uniprot_mouse_proteome
210330_068_CC5_4_WTB4_Pulldown_DIA	3		_LFPLIQAMHPSLAGK_	TRUE	_LFPLIQAMHPSLAGK_	LFPLIQAMHPSLAGK	68.837	NaN	68.837	P29341	FALSE	_LFPLIQAMHPSLAGK_	_LFPLIQAMHPSLAGK_	541.641	0.000270197	4086153	noloss	8	y	1	840.44	7.64535	TRUE	sp	P29341	P29341	PABP1_MOUSE	Polyadenylate-binding protein 1	Mus musculus	Pabpc1	1	2	uniprot_mouse_proteome
210330_068_CC5_4_WTB4_Pulldown_DIA	3		_LFPLIQAMHPSLAGK_	TRUE	_LFPLIQAMHPSLAGK_	LFPLIQAMHPSLAGK	68.837	NaN	68.837	P29341	FALSE	_LFPLIQAMHPSLAGK_	_LFPLIQAMHPSLAGK_	541.641	0.000270197	4086153	noloss	9	y	1	911.477	9.39133	TRUE	sp	P29341	P29341	PABP1_MOUSE	Polyadenylate-binding protein 1	Mus musculus	Pabpc1	1	2	uniprot_mouse_proteome
210330_068_CC5_4_WTB4_Pulldown_DIA	3		_LFPLIQAMHPSLAGK_	TRUE	_LFPLIQAMHPSLAGK_	LFPLIQAMHPSLAGK	68.837	NaN	68.837	P29341	FALSE	_LFPLIQAMHPSLAGK_	_LFPLIQAMHPSLAGK_	541.641	0.000270197	4086153	noloss	10	y	1	1039.54	16.3433	FALSE	sp	P29341	P29341	PABP1_MOUSE	Polyadenylate-binding protein 1	Mus musculus	Pabpc1	1	2	uniprot_mouse_proteome
210330_068_CC5_4_WTB4_Pulldown_DIA	3		_LFPLIQAMHPSLAGK_	TRUE	_LFPLIQAMHPSLAGK_	LFPLIQAMHPSLAGK	68.837	NaN	68.837	P29341	FALSE	_LFPLIQAMHPSLAGK_	_LFPLIQAMHPSLAGK_	541.641	0.000270197	4086153	noloss	11	y	2	576.813	42.9696	FALSE	sp	P29341	P29341	PABP1_MOUSE	Polyadenylate-binding protein 1	Mus musculus	Pabpc1	1	2	uniprot_mouse_proteome
210330_068_CC5_4_WTB4_Pulldown_DIA	3		_LFPLIQAMHPSLAGK_	TRUE	_LFPLIQAMHPSLAGK_	LFPLIQAMHPSLAGK	68.837	NaN	68.837	P29341	FALSE	_LFPLIQAMHPSLAGK_	_LFPLIQAMHPSLAGK_	541.641	0.000270197	4086153	noloss	12	y	2	633.355	15.7964	FALSE	sp	P29341	P29341	PABP1_MOUSE	Polyadenylate-binding protein 1	Mus musculus	Pabpc1	1	2	uniprot_mouse_proteome
210330_068_CC5_4_WTB4_Pulldown_DIA	3		_LFPLIQAMHPSLAGK_	TRUE	_LFPLIQAMHPSLAGK_	LFPLIQAMHPSLAGK	68.837	NaN	68.837	P29341	FALSE	_LFPLIQAMHPSLAGK_	_LFPLIQAMHPSLAGK_	541.641	0.000270197	4086153	noloss	13	y	2	681.882	100	FALSE	sp	P29341	P29341	PABP1_MOUSE	Polyadenylate-binding protein 1	Mus musculus	Pabpc1	1	2	uniprot_mouse_proteome
210330_068_CC5_4_WTB4_Pulldown_DIA	3		_LFPLIQAMHPSLAGK_	TRUE	_LFPLIQAMHPSLAGK_	LFPLIQAMHPSLAGK	68.837	NaN	68.837	P29341	FALSE	_LFPLIQAMHPSLAGK_	_LFPLIQAMHPSLAGK_	541.641	0.000270197	4086153	NH3	8	y	1	823.413	14.3554	TRUE	sp	P29341	P29341	PABP1_MOUSE	Polyadenylate-binding protein 1	Mus musculus	Pabpc1	1	2	uniprot_mouse_proteome
210330_068_CC5_4_WTB4_Pulldown_DIA	3		_LFPLIQAMHPSLAGK_	TRUE	_LFPLIQAMHPSLAGK_	LFPLIQAMHPSLAGK	68.837	NaN	68.837	P29341	FALSE	_LFPLIQAMHPSLAGK_	_LFPLIQAMHPSLAGK_	541.641	0.000270197	4086153	noloss	3	b	1	358.213	5.21056	TRUE	sp	P29341	P29341	PABP1_MOUSE	Polyadenylate-binding protein 1	Mus musculus	Pabpc1	1	2	uniprot_mouse_proteome
210330_068_CC5_4_WTB4_Pulldown_DIA	3		_LFPLIQAMHPSLAGK_	TRUE	_LFPLIQAMHPSLAGK_	LFPLIQAMHPSLAGK	68.837	NaN	68.837	P29341	FALSE	_LFPLIQAMHPSLAGK_	_LFPLIQAMHPSLAGK_	541.641	0.000270197	4086153	noloss	11	y	1	1152.62	11.2098	TRUE	sp	P29341	P29341	PABP1_MOUSE	Polyadenylate-binding protein 1	Mus musculus	Pabpc1	1	2	uniprot_mouse_proteome
210330_068_CC5_4_WTB4_Pulldown_DIA	3		_LFPLIQAMHPSLAGK_	TRUE	_LFPLIQAMHPSLAGK_	LFPLIQAMHPSLAGK	68.837	NaN	68.837	P29341	FALSE	_LFPLIQAMHPSLAGK_	_LFPLIQAMHPSLAGK_	541.641	0.000270197	4086153	noloss	13	y	3	454.924	51.6712	FALSE	sp	P29341	P29341	PABP1_MOUSE	Polyadenylate-binding protein 1	Mus musculus	Pabpc1	1	2	uniprot_mouse_proteome
210330_068_CC5_4_WTB4_Pulldown_DIA	3		_LFPLIQAM[+16]HPSLAGK_	TRUE	_LFPLIQAM[Oxidation (M)]HPSLAGK_	LFPLIQAMHPSLAGK	48.7289	NaN	48.7289	P29341	FALSE	_LFPLIQAM[+16]HPSLAGK_	_LFPLIQAM[Oxidation (M)]HPSLAGK_	546.973	0.00169492	4943076	noloss	4	b	1	471.297	6.93032	TRUE	sp	P29341	P29341	PABP1_MOUSE	Polyadenylate-binding protein 1	Mus musculus	Pabpc1	1	2	uniprot_mouse_proteome
210330_068_CC5_4_WTB4_Pulldown_DIA	3		_LFPLIQAM[+16]HPSLAGK_	TRUE	_LFPLIQAM[Oxidation (M)]HPSLAGK_	LFPLIQAMHPSLAGK	48.7289	NaN	48.7289	P29341	FALSE	_LFPLIQAM[+16]HPSLAGK_	_LFPLIQAM[Oxidation (M)]HPSLAGK_	546.973	0.00169492	4943076	noloss	6	y	1	572.34	13.3931	FALSE	sp	P29341	P29341	PABP1_MOUSE	Polyadenylate-binding protein 1	Mus musculus	Pabpc1	1	2	uniprot_mouse_proteome
210330_068_CC5_4_WTB4_Pulldown_DIA	3		_LFPLIQAM[+16]HPSLAGK_	TRUE	_LFPLIQAM[Oxidation (M)]HPSLAGK_	LFPLIQAMHPSLAGK	48.7289	NaN	48.7289	P29341	FALSE	_LFPLIQAM[+16]HPSLAGK_	_LFPLIQAM[Oxidation (M)]HPSLAGK_	546.973	0.00169492	4943076	noloss	10	y	1	1055.53	14.3518	FALSE	sp	P29341	P29341	PABP1_MOUSE	Polyadenylate-binding protein 1	Mus musculus	Pabpc1	1	2	uniprot_mouse_proteome
210330_068_CC5_4_WTB4_Pulldown_DIA	3		_LFPLIQAM[+16]HPSLAGK_	TRUE	_LFPLIQAM[Oxidation (M)]HPSLAGK_	LFPLIQAMHPSLAGK	48.7289	NaN	48.7289	P29341	FALSE	_LFPLIQAM[+16]HPSLAGK_	_LFPLIQAM[Oxidation (M)]HPSLAGK_	546.973	0.00169492	4943076	noloss	11	y	2	584.811	20.7549	FALSE	sp	P29341	P29341	PABP1_MOUSE	Polyadenylate-binding protein 1	Mus musculus	Pabpc1	1	2	uniprot_mouse_proteome
210330_068_CC5_4_WTB4_Pulldown_DIA	3		_LFPLIQAM[+16]HPSLAGK_	TRUE	_LFPLIQAM[Oxidation (M)]HPSLAGK_	LFPLIQAMHPSLAGK	48.7289	NaN	48.7289	P29341	FALSE	_LFPLIQAM[+16]HPSLAGK_	_LFPLIQAM[Oxidation (M)]HPSLAGK_	546.973	0.00169492	4943076	noloss	12	y	2	641.353	10.3858	FALSE	sp	P29341	P29341	PABP1_MOUSE	Polyadenylate-binding protein 1	Mus musculus	Pabpc1	1	2	uniprot_mouse_proteome
210330_068_CC5_4_WTB4_Pulldown_DIA	3		_LFPLIQAM[+16]HPSLAGK_	TRUE	_LFPLIQAM[Oxidation (M)]HPSLAGK_	LFPLIQAMHPSLAGK	48.7289	NaN	48.7289	P29341	FALSE	_LFPLIQAM[+16]HPSLAGK_	_LFPLIQAM[Oxidation (M)]HPSLAGK_	546.973	0.00169492	4943076	noloss	13	y	2	689.879	100	FALSE	sp	P29341	P29341	PABP1_MOUSE	Polyadenylate-binding protein 1	Mus musculus	Pabpc1	1	2	uniprot_mouse_proteome
210330_068_CC5_4_WTB4_Pulldown_DIA	3		_LFPLIQAM[+16]HPSLAGK_	TRUE	_LFPLIQAM[Oxidation (M)]HPSLAGK_	LFPLIQAMHPSLAGK	48.7289	NaN	48.7289	P29341	FALSE	_LFPLIQAM[+16]HPSLAGK_	_LFPLIQAM[Oxidation (M)]HPSLAGK_	546.973	0.00169492	4943076	noloss	13	y	3	460.255	95.7328	FALSE	sp	P29341	P29341	PABP1_MOUSE	Polyadenylate-binding protein 1	Mus musculus	Pabpc1	1	2	uniprot_mouse_proteome
210330_068_CC5_4_WTB4_Pulldown_DIA	3		_EQIVPKPEEEVAQK_	TRUE	_EQIVPKPEEEVAQK_	EQIVPKPEEEVAQK	4.10509	NaN	4.10509	Q6ZWZ7;Q9CPR4	FALSE	_EQIVPKPEEEVAQK_	_EQIVPKPEEEVAQK_	541.958	0.00299569	867225	noloss	8	y	1	929.457	71.2797	FALSE	tr;sp	Q6ZWZ7;Q9CPR4	Q6ZWZ7;Q9CPR4	Q6ZWZ7_MOUSE;RL17_MOUSE	60S ribosomal protein L17	Mus musculus	Rpl17	1	1;3	uniprot_mouse_proteome
210330_068_CC5_4_WTB4_Pulldown_DIA	3		_EQIVPKPEEEVAQK_	TRUE	_EQIVPKPEEEVAQK_	EQIVPKPEEEVAQK	4.10509	NaN	4.10509	Q6ZWZ7;Q9CPR4	FALSE	_EQIVPKPEEEVAQK_	_EQIVPKPEEEVAQK_	541.958	0.00299569	867225	noloss	10	y	2	577.806	100	FALSE	tr;sp	Q6ZWZ7;Q9CPR4	Q6ZWZ7;Q9CPR4	Q6ZWZ7_MOUSE;RL17_MOUSE	60S ribosomal protein L17	Mus musculus	Rpl17	1	1;3	uniprot_mouse_proteome
210330_068_CC5_4_WTB4_Pulldown_DIA	3		_EQIVPKPEEEVAQK_	TRUE	_EQIVPKPEEEVAQK_	EQIVPKPEEEVAQK	4.10509	NaN	4.10509	Q6ZWZ7;Q9CPR4	FALSE	_EQIVPKPEEEVAQK_	_EQIVPKPEEEVAQK_	541.958	0.00299569	867225	noloss	11	y	2	627.34	22.948	FALSE	tr;sp	Q6ZWZ7;Q9CPR4	Q6ZWZ7;Q9CPR4	Q6ZWZ7_MOUSE;RL17_MOUSE	60S ribosomal protein L17	Mus musculus	Rpl17	1	1;3	uniprot_mouse_proteome
210330_068_CC5_4_WTB4_Pulldown_DIA	3		_EQIVPKPEEEVAQK_	TRUE	_EQIVPKPEEEVAQK_	EQIVPKPEEEVAQK	4.10509	NaN	4.10509	Q6ZWZ7;Q9CPR4	FALSE	_EQIVPKPEEEVAQK_	_EQIVPKPEEEVAQK_	541.958	0.00299569	867225	noloss	12	y	2	683.882	20.4876	FALSE	tr;sp	Q6ZWZ7;Q9CPR4	Q6ZWZ7;Q9CPR4	Q6ZWZ7_MOUSE;RL17_MOUSE	60S ribosomal protein L17	Mus musculus	Rpl17	1	1;3	uniprot_mouse_proteome
210330_068_CC5_4_WTB4_Pulldown_DIA	3		_GPSLNPVLDYDHGSR_	TRUE	_GPSLNPVLDYDHGSR_	GPSLNPVLDYDHGSR	31.3388	NaN	31.3388	Q8K310	FALSE	_GPSLNPVLDYDHGSR_	_GPSLNPVLDYDHGSR_	542.934	0.00339553	1008664	noloss	3	y	1	319.172	77.04	FALSE	sp	Q8K310	Q8K310	MATR3_MOUSE	Matrin-3	Mus musculus	Matr3	1	1	uniprot_mouse_proteome
210330_068_CC5_4_WTB4_Pulldown_DIA	3		_GPSLNPVLDYDHGSR_	TRUE	_GPSLNPVLDYDHGSR_	GPSLNPVLDYDHGSR	31.3388	NaN	31.3388	Q8K310	FALSE	_GPSLNPVLDYDHGSR_	_GPSLNPVLDYDHGSR_	542.934	0.00339553	1008664	noloss	5	y	1	571.258	97.5032	FALSE	sp	Q8K310	Q8K310	MATR3_MOUSE	Matrin-3	Mus musculus	Matr3	1	1	uniprot_mouse_proteome
210330_068_CC5_4_WTB4_Pulldown_DIA	3		_GPSLNPVLDYDHGSR_	TRUE	_GPSLNPVLDYDHGSR_	GPSLNPVLDYDHGSR	31.3388	NaN	31.3388	Q8K310	FALSE	_GPSLNPVLDYDHGSR_	_GPSLNPVLDYDHGSR_	542.934	0.00339553	1008664	noloss	6	y	1	734.322	100	FALSE	sp	Q8K310	Q8K310	MATR3_MOUSE	Matrin-3	Mus musculus	Matr3	1	1	uniprot_mouse_proteome
210330_068_CC5_4_WTB4_Pulldown_DIA	3		_GPSLNPVLDYDHGSR_	TRUE	_GPSLNPVLDYDHGSR_	GPSLNPVLDYDHGSR	31.3388	NaN	31.3388	Q8K310	FALSE	_GPSLNPVLDYDHGSR_	_GPSLNPVLDYDHGSR_	542.934	0.00339553	1008664	noloss	7	y	1	849.349	22.0195	FALSE	sp	Q8K310	Q8K310	MATR3_MOUSE	Matrin-3	Mus musculus	Matr3	1	1	uniprot_mouse_proteome
210330_068_CC5_4_WTB4_Pulldown_DIA	3		_GPSLNPVLDYDHGSR_	TRUE	_GPSLNPVLDYDHGSR_	GPSLNPVLDYDHGSR	31.3388	NaN	31.3388	Q8K310	FALSE	_GPSLNPVLDYDHGSR_	_GPSLNPVLDYDHGSR_	542.934	0.00339553	1008664	noloss	8	y	1	962.433	90.2637	FALSE	sp	Q8K310	Q8K310	MATR3_MOUSE	Matrin-3	Mus musculus	Matr3	1	1	uniprot_mouse_proteome
210330_068_CC5_4_WTB4_Pulldown_DIA	3		_GPSLNPVLDYDHGSR_	TRUE	_GPSLNPVLDYDHGSR_	GPSLNPVLDYDHGSR	31.3388	NaN	31.3388	Q8K310	FALSE	_GPSLNPVLDYDHGSR_	_GPSLNPVLDYDHGSR_	542.934	0.00339553	1008664	noloss	10	y	1	1158.55	22.1498	FALSE	sp	Q8K310	Q8K310	MATR3_MOUSE	Matrin-3	Mus musculus	Matr3	1	1	uniprot_mouse_proteome
210330_068_CC5_4_WTB4_Pulldown_DIA	3		_SVIYIHGGGWALASAK_	TRUE	_SVIYIHGGGWALASAK_	SVIYIHGGGWALASAK	45.5132	NaN	45.5132	Q8BLF1	FALSE	_SVIYIHGGGWALASAK_	_SVIYIHGGGWALASAK_	543.963	0.00112655	3568175	noloss	9	y	1	860.462	7.08166	FALSE	sp	Q8BLF1	Q8BLF1	NCEH1_MOUSE	Neutral cholesterol ester hydrolase 1	Mus musculus	Nceh1	1	1	uniprot_mouse_proteome
210330_068_CC5_4_WTB4_Pulldown_DIA	3		_SVIYIHGGGWALASAK_	TRUE	_SVIYIHGGGWALASAK_	SVIYIHGGGWALASAK	45.5132	NaN	45.5132	Q8BLF1	FALSE	_SVIYIHGGGWALASAK_	_SVIYIHGGGWALASAK_	543.963	0.00112655	3568175	noloss	10	y	1	917.484	32.416	FALSE	sp	Q8BLF1	Q8BLF1	NCEH1_MOUSE	Neutral cholesterol ester hydrolase 1	Mus musculus	Nceh1	1	1	uniprot_mouse_proteome
210330_068_CC5_4_WTB4_Pulldown_DIA	3		_SVIYIHGGGWALASAK_	TRUE	_SVIYIHGGGWALASAK_	SVIYIHGGGWALASAK	45.5132	NaN	45.5132	Q8BLF1	FALSE	_SVIYIHGGGWALASAK_	_SVIYIHGGGWALASAK_	543.963	0.00112655	3568175	noloss	11	y	2	527.775	32.3769	FALSE	sp	Q8BLF1	Q8BLF1	NCEH1_MOUSE	Neutral cholesterol ester hydrolase 1	Mus musculus	Nceh1	1	1	uniprot_mouse_proteome
210330_068_CC5_4_WTB4_Pulldown_DIA	3		_SVIYIHGGGWALASAK_	TRUE	_SVIYIHGGGWALASAK_	SVIYIHGGGWALASAK	45.5132	NaN	45.5132	Q8BLF1	FALSE	_SVIYIHGGGWALASAK_	_SVIYIHGGGWALASAK_	543.963	0.00112655	3568175	noloss	12	y	2	584.317	13.8064	FALSE	sp	Q8BLF1	Q8BLF1	NCEH1_MOUSE	Neutral cholesterol ester hydrolase 1	Mus musculus	Nceh1	1	1	uniprot_mouse_proteome
210330_068_CC5_4_WTB4_Pulldown_DIA	3		_SVIYIHGGGWALASAK_	TRUE	_SVIYIHGGGWALASAK_	SVIYIHGGGWALASAK	45.5132	NaN	45.5132	Q8BLF1	FALSE	_SVIYIHGGGWALASAK_	_SVIYIHGGGWALASAK_	543.963	0.00112655	3568175	noloss	13	y	2	665.849	25.2557	FALSE	sp	Q8BLF1	Q8BLF1	NCEH1_MOUSE	Neutral cholesterol ester hydrolase 1	Mus musculus	Nceh1	1	1	uniprot_mouse_proteome
210330_068_CC5_4_WTB4_Pulldown_DIA	3		_SVIYIHGGGWALASAK_	TRUE	_SVIYIHGGGWALASAK_	SVIYIHGGGWALASAK	45.5132	NaN	45.5132	Q8BLF1	FALSE	_SVIYIHGGGWALASAK_	_SVIYIHGGGWALASAK_	543.963	0.00112655	3568175	noloss	14	y	2	722.391	100	FALSE	sp	Q8BLF1	Q8BLF1	NCEH1_MOUSE	Neutral cholesterol ester hydrolase 1	Mus musculus	Nceh1	1	1	uniprot_mouse_proteome
210330_068_CC5_4_WTB4_Pulldown_DIA	2		_SLSALGNVISALAEGTK_	TRUE	_SLSALGNVISALAEGTK_	SLSALGNVISALAEGTK	111.005	NaN	111.005	P28738	FALSE	_SLSALGNVISALAEGTK_	_SLSALGNVISALAEGTK_	815.954	0.00169644	1696384	noloss	4	b	1	359.193	13.7358	TRUE	sp	P28738	P28738	KIF5C_MOUSE	Kinesin heavy chain isoform 5C	Mus musculus	Kif5c	1	3	uniprot_mouse_proteome
210330_068_CC5_4_WTB4_Pulldown_DIA	2		_SLSALGNVISALAEGTK_	TRUE	_SLSALGNVISALAEGTK_	SLSALGNVISALAEGTK	111.005	NaN	111.005	P28738	FALSE	_SLSALGNVISALAEGTK_	_SLSALGNVISALAEGTK_	815.954	0.00169644	1696384	noloss	5	b	1	472.277	9.65907	TRUE	sp	P28738	P28738	KIF5C_MOUSE	Kinesin heavy chain isoform 5C	Mus musculus	Kif5c	1	3	uniprot_mouse_proteome
210330_068_CC5_4_WTB4_Pulldown_DIA	2		_SLSALGNVISALAEGTK_	TRUE	_SLSALGNVISALAEGTK_	SLSALGNVISALAEGTK	111.005	NaN	111.005	P28738	FALSE	_SLSALGNVISALAEGTK_	_SLSALGNVISALAEGTK_	815.954	0.00169644	1696384	noloss	9	y	1	889.499	69.5042	FALSE	sp	P28738	P28738	KIF5C_MOUSE	Kinesin heavy chain isoform 5C	Mus musculus	Kif5c	1	3	uniprot_mouse_proteome
210330_068_CC5_4_WTB4_Pulldown_DIA	2		_SLSALGNVISALAEGTK_	TRUE	_SLSALGNVISALAEGTK_	SLSALGNVISALAEGTK	111.005	NaN	111.005	P28738	FALSE	_SLSALGNVISALAEGTK_	_SLSALGNVISALAEGTK_	815.954	0.00169644	1696384	noloss	10	y	1	988.567	7.38429	TRUE	sp	P28738	P28738	KIF5C_MOUSE	Kinesin heavy chain isoform 5C	Mus musculus	Kif5c	1	3	uniprot_mouse_proteome
210330_068_CC5_4_WTB4_Pulldown_DIA	2		_SLSALGNVISALAEGTK_	TRUE	_SLSALGNVISALAEGTK_	SLSALGNVISALAEGTK	111.005	NaN	111.005	P28738	FALSE	_SLSALGNVISALAEGTK_	_SLSALGNVISALAEGTK_	815.954	0.00169644	1696384	noloss	11	y	1	1102.61	33.5617	FALSE	sp	P28738	P28738	KIF5C_MOUSE	Kinesin heavy chain isoform 5C	Mus musculus	Kif5c	1	3	uniprot_mouse_proteome
210330_068_CC5_4_WTB4_Pulldown_DIA	2		_SLSALGNVISALAEGTK_	TRUE	_SLSALGNVISALAEGTK_	SLSALGNVISALAEGTK	111.005	NaN	111.005	P28738	FALSE	_SLSALGNVISALAEGTK_	_SLSALGNVISALAEGTK_	815.954	0.00169644	1696384	noloss	12	y	1	1159.63	100	FALSE	sp	P28738	P28738	KIF5C_MOUSE	Kinesin heavy chain isoform 5C	Mus musculus	Kif5c	1	3	uniprot_mouse_proteome
210330_068_CC5_4_WTB4_Pulldown_DIA	2		_SLSALGNVISALAEGTK_	TRUE	_SLSALGNVISALAEGTK_	SLSALGNVISALAEGTK	111.005	NaN	111.005	P28738	FALSE	_SLSALGNVISALAEGTK_	_SLSALGNVISALAEGTK_	815.954	0.00169644	1696384	noloss	13	y	1	1272.72	26.6162	FALSE	sp	P28738	P28738	KIF5C_MOUSE	Kinesin heavy chain isoform 5C	Mus musculus	Kif5c	1	3	uniprot_mouse_proteome
210330_068_CC5_4_WTB4_Pulldown_DIA	2		_SLSALGNVISALAEGTK_	TRUE	_SLSALGNVISALAEGTK_	SLSALGNVISALAEGTK	111.005	NaN	111.005	P28738	FALSE	_SLSALGNVISALAEGTK_	_SLSALGNVISALAEGTK_	815.954	0.00169644	1696384	H2O	4	b	1	341.182	24.0285	FALSE	sp	P28738	P28738	KIF5C_MOUSE	Kinesin heavy chain isoform 5C	Mus musculus	Kif5c	1	3	uniprot_mouse_proteome
210330_068_CC5_4_WTB4_Pulldown_DIA	2		_SLSALGNVISALAEGTK_	TRUE	_SLSALGNVISALAEGTK_	SLSALGNVISALAEGTK	111.005	NaN	111.005	P28738	FALSE	_SLSALGNVISALAEGTK_	_SLSALGNVISALAEGTK_	815.954	0.00169644	1696384	H2O	5	b	1	454.266	8.51288	TRUE	sp	P28738	P28738	KIF5C_MOUSE	Kinesin heavy chain isoform 5C	Mus musculus	Kif5c	1	3	uniprot_mouse_proteome
210330_068_CC5_4_WTB4_Pulldown_DIA	2		_SLSALGNVISALAEGTK_	TRUE	_SLSALGNVISALAEGTK_	SLSALGNVISALAEGTK	111.005	NaN	111.005	P28738	FALSE	_SLSALGNVISALAEGTK_	_SLSALGNVISALAEGTK_	815.954	0.00169644	1696384	noloss	7	y	1	689.383	5.55757	TRUE	sp	P28738	P28738	KIF5C_MOUSE	Kinesin heavy chain isoform 5C	Mus musculus	Kif5c	1	3	uniprot_mouse_proteome
210330_068_CC5_4_WTB4_Pulldown_DIA	2		_SLSALGNVISALAEGTK_	TRUE	_SLSALGNVISALAEGTK_	SLSALGNVISALAEGTK	111.005	NaN	111.005	P28738	FALSE	_SLSALGNVISALAEGTK_	_SLSALGNVISALAEGTK_	815.954	0.00169644	1696384	noloss	15	y	1	1430.78	8.97364	TRUE	sp	P28738	P28738	KIF5C_MOUSE	Kinesin heavy chain isoform 5C	Mus musculus	Kif5c	1	3	uniprot_mouse_proteome
210330_068_CC5_4_WTB4_Pulldown_DIA	2		_SLSALGNVISALAEGTK_	TRUE	_SLSALGNVISALAEGTK_	SLSALGNVISALAEGTK	111.005	NaN	111.005	P28738	FALSE	_SLSALGNVISALAEGTK_	_SLSALGNVISALAEGTK_	815.954	0.00169644	1696384	NH3	12	y	1	1142.61	8.1875	TRUE	sp	P28738	P28738	KIF5C_MOUSE	Kinesin heavy chain isoform 5C	Mus musculus	Kif5c	1	3	uniprot_mouse_proteome
210330_068_CC5_4_WTB4_Pulldown_DIA	2		_SLSALGNVISALAEGTK_	TRUE	_SLSALGNVISALAEGTK_	SLSALGNVISALAEGTK	111.005	NaN	111.005	P28738	FALSE	_SLSALGNVISALAEGTK_	_SLSALGNVISALAEGTK_	815.954	0.00169644	1696384	noloss	8	y	1	776.415	29.0426	FALSE	sp	P28738	P28738	KIF5C_MOUSE	Kinesin heavy chain isoform 5C	Mus musculus	Kif5c	1	3	uniprot_mouse_proteome
210330_068_CC5_4_WTB4_Pulldown_DIA	3		_SLSALGNVISALAEGTK_	TRUE	_SLSALGNVISALAEGTK_	SLSALGNVISALAEGTK	111.005	NaN	111.005	P28738	FALSE	_SLSALGNVISALAEGTK_	_SLSALGNVISALAEGTK_	544.305	0.00420275	85323.9	noloss	6	y	1	618.346	44.704	FALSE	sp	P28738	P28738	KIF5C_MOUSE	Kinesin heavy chain isoform 5C	Mus musculus	Kif5c	1	3	uniprot_mouse_proteome
210330_068_CC5_4_WTB4_Pulldown_DIA	3		_SLSALGNVISALAEGTK_	TRUE	_SLSALGNVISALAEGTK_	SLSALGNVISALAEGTK	111.005	NaN	111.005	P28738	FALSE	_SLSALGNVISALAEGTK_	_SLSALGNVISALAEGTK_	544.305	0.00420275	85323.9	noloss	8	b	1	742.409	17.8259	FALSE	sp	P28738	P28738	KIF5C_MOUSE	Kinesin heavy chain isoform 5C	Mus musculus	Kif5c	1	3	uniprot_mouse_proteome
210330_068_CC5_4_WTB4_Pulldown_DIA	3		_SLSALGNVISALAEGTK_	TRUE	_SLSALGNVISALAEGTK_	SLSALGNVISALAEGTK	111.005	NaN	111.005	P28738	FALSE	_SLSALGNVISALAEGTK_	_SLSALGNVISALAEGTK_	544.305	0.00420275	85323.9	noloss	8	y	1	776.415	100	FALSE	sp	P28738	P28738	KIF5C_MOUSE	Kinesin heavy chain isoform 5C	Mus musculus	Kif5c	1	3	uniprot_mouse_proteome
210330_068_CC5_4_WTB4_Pulldown_DIA	3		_SLSALGNVISALAEGTK_	TRUE	_SLSALGNVISALAEGTK_	SLSALGNVISALAEGTK	111.005	NaN	111.005	P28738	FALSE	_SLSALGNVISALAEGTK_	_SLSALGNVISALAEGTK_	544.305	0.00420275	85323.9	noloss	9	y	1	889.499	78.9596	FALSE	sp	P28738	P28738	KIF5C_MOUSE	Kinesin heavy chain isoform 5C	Mus musculus	Kif5c	1	3	uniprot_mouse_proteome
210330_068_CC5_4_WTB4_Pulldown_DIA	3		_SLSALGNVISALAEGTK_	TRUE	_SLSALGNVISALAEGTK_	SLSALGNVISALAEGTK	111.005	NaN	111.005	P28738	FALSE	_SLSALGNVISALAEGTK_	_SLSALGNVISALAEGTK_	544.305	0.00420275	85323.9	H2O	6	y	1	600.335	25.6415	FALSE	sp	P28738	P28738	KIF5C_MOUSE	Kinesin heavy chain isoform 5C	Mus musculus	Kif5c	1	3	uniprot_mouse_proteome
210330_068_CC5_4_WTB4_Pulldown_DIA	3		_HM[+16]VFLGGAVLADIM[+16]K_	TRUE	_HM[Oxidation (M)]VFLGGAVLADIM[Oxidation (M)]K_	HMVFLGGAVLADIMK	58.2507	NaN	58.2507	P61161	TRUE	_HM[+16]VFLGGAVLADIM[+16]K_	_HM[Oxidation (M)]VFLGGAVLADIM[Oxidation (M)]K_	545.286	0.00302166	1385929	noloss	3	y	1	407.232	14.8221	FALSE	sp	P61161	P61161	ARP2_MOUSE	Actin-related protein 2	Mus musculus	Actr2	1	1	uniprot_mouse_proteome
210330_068_CC5_4_WTB4_Pulldown_DIA	3		_HM[+16]VFLGGAVLADIM[+16]K_	TRUE	_HM[Oxidation (M)]VFLGGAVLADIM[Oxidation (M)]K_	HMVFLGGAVLADIMK	58.2507	NaN	58.2507	P61161	TRUE	_HM[+16]VFLGGAVLADIM[+16]K_	_HM[Oxidation (M)]VFLGGAVLADIM[Oxidation (M)]K_	545.286	0.00302166	1385929	noloss	4	y	1	522.259	17.9422	FALSE	sp	P61161	P61161	ARP2_MOUSE	Actin-related protein 2	Mus musculus	Actr2	1	1	uniprot_mouse_proteome
210330_068_CC5_4_WTB4_Pulldown_DIA	3		_HM[+16]VFLGGAVLADIM[+16]K_	TRUE	_HM[Oxidation (M)]VFLGGAVLADIM[Oxidation (M)]K_	HMVFLGGAVLADIMK	58.2507	NaN	58.2507	P61161	TRUE	_HM[+16]VFLGGAVLADIM[+16]K_	_HM[Oxidation (M)]VFLGGAVLADIM[Oxidation (M)]K_	545.286	0.00302166	1385929	noloss	7	b	1	758.365	11.7463	FALSE	sp	P61161	P61161	ARP2_MOUSE	Actin-related protein 2	Mus musculus	Actr2	1	1	uniprot_mouse_proteome
210330_068_CC5_4_WTB4_Pulldown_DIA	3		_HM[+16]VFLGGAVLADIM[+16]K_	TRUE	_HM[Oxidation (M)]VFLGGAVLADIM[Oxidation (M)]K_	HMVFLGGAVLADIMK	58.2507	NaN	58.2507	P61161	TRUE	_HM[+16]VFLGGAVLADIM[+16]K_	_HM[Oxidation (M)]VFLGGAVLADIM[Oxidation (M)]K_	545.286	0.00302166	1385929	noloss	8	b	1	829.403	100	FALSE	sp	P61161	P61161	ARP2_MOUSE	Actin-related protein 2	Mus musculus	Actr2	1	1	uniprot_mouse_proteome
210330_068_CC5_4_WTB4_Pulldown_DIA	3		_HM[+16]VFLGGAVLADIM[+16]K_	TRUE	_HM[Oxidation (M)]VFLGGAVLADIM[Oxidation (M)]K_	HMVFLGGAVLADIMK	58.2507	NaN	58.2507	P61161	TRUE	_HM[+16]VFLGGAVLADIM[+16]K_	_HM[Oxidation (M)]VFLGGAVLADIM[Oxidation (M)]K_	545.286	0.00302166	1385929	noloss	9	b	1	928.471	7.35571	FALSE	sp	P61161	P61161	ARP2_MOUSE	Actin-related protein 2	Mus musculus	Actr2	1	1	uniprot_mouse_proteome
210330_068_CC5_4_WTB4_Pulldown_DIA	3		_HM[+16]VFLGGAVLADIMK_	TRUE	_HM[Oxidation (M)]VFLGGAVLADIMK_	HMVFLGGAVLADIMK	80.2738	NaN	80.2738	P61161	TRUE	_HM[+16]VFLGGAVLADIMK_	_HM[Oxidation (M)]VFLGGAVLADIMK_	539.955	0.0036253	5692016	noloss	5	y	1	577.301	100	FALSE	sp	P61161	P61161	ARP2_MOUSE	Actin-related protein 2	Mus musculus	Actr2	1	1	uniprot_mouse_proteome
210330_068_CC5_4_WTB4_Pulldown_DIA	3		_HM[+16]VFLGGAVLADIMK_	TRUE	_HM[Oxidation (M)]VFLGGAVLADIMK_	HMVFLGGAVLADIMK	80.2738	NaN	80.2738	P61161	TRUE	_HM[+16]VFLGGAVLADIMK_	_HM[Oxidation (M)]VFLGGAVLADIMK_	539.955	0.0036253	5692016	noloss	6	y	1	690.385	63.1593	FALSE	sp	P61161	P61161	ARP2_MOUSE	Actin-related protein 2	Mus musculus	Actr2	1	1	uniprot_mouse_proteome
210330_068_CC5_4_WTB4_Pulldown_DIA	3		_HM[+16]VFLGGAVLADIMK_	TRUE	_HM[Oxidation (M)]VFLGGAVLADIMK_	HMVFLGGAVLADIMK	80.2738	NaN	80.2738	P61161	TRUE	_HM[+16]VFLGGAVLADIMK_	_HM[Oxidation (M)]VFLGGAVLADIMK_	539.955	0.0036253	5692016	noloss	7	b	1	758.365	32.7169	FALSE	sp	P61161	P61161	ARP2_MOUSE	Actin-related protein 2	Mus musculus	Actr2	1	1	uniprot_mouse_proteome
210330_068_CC5_4_WTB4_Pulldown_DIA	3		_HM[+16]VFLGGAVLADIMK_	TRUE	_HM[Oxidation (M)]VFLGGAVLADIMK_	HMVFLGGAVLADIMK	80.2738	NaN	80.2738	P61161	TRUE	_HM[+16]VFLGGAVLADIMK_	_HM[Oxidation (M)]VFLGGAVLADIMK_	539.955	0.0036253	5692016	noloss	7	y	1	789.454	25.5614	FALSE	sp	P61161	P61161	ARP2_MOUSE	Actin-related protein 2	Mus musculus	Actr2	1	1	uniprot_mouse_proteome
210330_068_CC5_4_WTB4_Pulldown_DIA	3		_HM[+16]VFLGGAVLADIMK_	TRUE	_HM[Oxidation (M)]VFLGGAVLADIMK_	HMVFLGGAVLADIMK	80.2738	NaN	80.2738	P61161	TRUE	_HM[+16]VFLGGAVLADIMK_	_HM[Oxidation (M)]VFLGGAVLADIMK_	539.955	0.0036253	5692016	noloss	8	b	1	829.403	96.1888	FALSE	sp	P61161	P61161	ARP2_MOUSE	Actin-related protein 2	Mus musculus	Actr2	1	1	uniprot_mouse_proteome
210330_068_CC5_4_WTB4_Pulldown_DIA	3		_HM[+16]VFLGGAVLADIMK_	TRUE	_HM[Oxidation (M)]VFLGGAVLADIMK_	HMVFLGGAVLADIMK	80.2738	NaN	80.2738	P61161	TRUE	_HM[+16]VFLGGAVLADIMK_	_HM[Oxidation (M)]VFLGGAVLADIMK_	539.955	0.0036253	5692016	noloss	9	b	1	928.471	25.5092	FALSE	sp	P61161	P61161	ARP2_MOUSE	Actin-related protein 2	Mus musculus	Actr2	1	1	uniprot_mouse_proteome
210330_068_CC5_4_WTB4_Pulldown_DIA	2		_VLLVIDEPHTDWAK_	TRUE	_VLLVIDEPHTDWAK_	VLLVIDEPHTDWAK	55.6725	NaN	55.6725	O88935	FALSE	_VLLVIDEPHTDWAK_	_VLLVIDEPHTDWAK_	818.441	0.00207351	1660859	noloss	3	b	1	326.244	47.3656	FALSE	sp	O88935	O88935	SYN1_MOUSE	Synapsin-1	Mus musculus	Syn1	1	2	uniprot_mouse_proteome
210330_068_CC5_4_WTB4_Pulldown_DIA	2		_VLLVIDEPHTDWAK_	TRUE	_VLLVIDEPHTDWAK_	VLLVIDEPHTDWAK	55.6725	NaN	55.6725	O88935	FALSE	_VLLVIDEPHTDWAK_	_VLLVIDEPHTDWAK_	818.441	0.00207351	1660859	noloss	4	b	1	425.312	24.3075	FALSE	sp	O88935	O88935	SYN1_MOUSE	Synapsin-1	Mus musculus	Syn1	1	2	uniprot_mouse_proteome
210330_068_CC5_4_WTB4_Pulldown_DIA	2		_VLLVIDEPHTDWAK_	TRUE	_VLLVIDEPHTDWAK_	VLLVIDEPHTDWAK	55.6725	NaN	55.6725	O88935	FALSE	_VLLVIDEPHTDWAK_	_VLLVIDEPHTDWAK_	818.441	0.00207351	1660859	noloss	9	y	1	1098.49	82.8813	FALSE	sp	O88935	O88935	SYN1_MOUSE	Synapsin-1	Mus musculus	Syn1	1	2	uniprot_mouse_proteome
210330_068_CC5_4_WTB4_Pulldown_DIA	2		_VLLVIDEPHTDWAK_	TRUE	_VLLVIDEPHTDWAK_	VLLVIDEPHTDWAK	55.6725	NaN	55.6725	O88935	FALSE	_VLLVIDEPHTDWAK_	_VLLVIDEPHTDWAK_	818.441	0.00207351	1660859	noloss	10	y	1	1211.57	100	FALSE	sp	O88935	O88935	SYN1_MOUSE	Synapsin-1	Mus musculus	Syn1	1	2	uniprot_mouse_proteome
210330_068_CC5_4_WTB4_Pulldown_DIA	2		_VLLVIDEPHTDWAK_	TRUE	_VLLVIDEPHTDWAK_	VLLVIDEPHTDWAK	55.6725	NaN	55.6725	O88935	FALSE	_VLLVIDEPHTDWAK_	_VLLVIDEPHTDWAK_	818.441	0.00207351	1660859	noloss	11	y	1	1310.64	55.7854	FALSE	sp	O88935	O88935	SYN1_MOUSE	Synapsin-1	Mus musculus	Syn1	1	2	uniprot_mouse_proteome
210330_068_CC5_4_WTB4_Pulldown_DIA	2		_VLLVIDEPHTDWAK_	TRUE	_VLLVIDEPHTDWAK_	VLLVIDEPHTDWAK	55.6725	NaN	55.6725	O88935	FALSE	_VLLVIDEPHTDWAK_	_VLLVIDEPHTDWAK_	818.441	0.00207351	1660859	noloss	12	y	1	1423.72	11.9485	FALSE	sp	O88935	O88935	SYN1_MOUSE	Synapsin-1	Mus musculus	Syn1	1	2	uniprot_mouse_proteome
210330_068_CC5_4_WTB4_Pulldown_DIA	2		_VLLVIDEPHTDWAK_	TRUE	_VLLVIDEPHTDWAK_	VLLVIDEPHTDWAK	55.6725	NaN	55.6725	O88935	FALSE	_VLLVIDEPHTDWAK_	_VLLVIDEPHTDWAK_	818.441	0.00207351	1660859	noloss	5	y	1	620.304	10.3655	TRUE	sp	O88935	O88935	SYN1_MOUSE	Synapsin-1	Mus musculus	Syn1	1	2	uniprot_mouse_proteome
210330_068_CC5_4_WTB4_Pulldown_DIA	3		_YHPMDYYWWLR_	TRUE	_YHPMDYYWWLR_	YHPMDYYWWLR	78.8023	NaN	78.8023	Q80XN0	TRUE	_YHPMDYYWWLR_	_YHPMDYYWWLR_	543.915	0	9875796	noloss	4	y	1	660.362	70.7406	FALSE	sp	Q80XN0	Q80XN0	BDH_MOUSE	D-beta-hydroxybutyrate dehydrogenase, mitochondrial	Mus musculus	Bdh1	1	2	uniprot_mouse_proteome
210330_068_CC5_4_WTB4_Pulldown_DIA	3		_YHPMDYYWWLR_	TRUE	_YHPMDYYWWLR_	YHPMDYYWWLR	78.8023	NaN	78.8023	Q80XN0	TRUE	_YHPMDYYWWLR_	_YHPMDYYWWLR_	543.915	0	9875796	noloss	5	b	1	644.25	24.7206	FALSE	sp	Q80XN0	Q80XN0	BDH_MOUSE	D-beta-hydroxybutyrate dehydrogenase, mitochondrial	Mus musculus	Bdh1	1	2	uniprot_mouse_proteome
210330_068_CC5_4_WTB4_Pulldown_DIA	3		_YHPMDYYWWLR_	TRUE	_YHPMDYYWWLR_	YHPMDYYWWLR	78.8023	NaN	78.8023	Q80XN0	TRUE	_YHPMDYYWWLR_	_YHPMDYYWWLR_	543.915	0	9875796	noloss	5	y	1	823.425	15.5275	FALSE	sp	Q80XN0	Q80XN0	BDH_MOUSE	D-beta-hydroxybutyrate dehydrogenase, mitochondrial	Mus musculus	Bdh1	1	2	uniprot_mouse_proteome
210330_068_CC5_4_WTB4_Pulldown_DIA	3		_YHPMDYYWWLR_	TRUE	_YHPMDYYWWLR_	YHPMDYYWWLR	78.8023	NaN	78.8023	Q80XN0	TRUE	_YHPMDYYWWLR_	_YHPMDYYWWLR_	543.915	0	9875796	noloss	6	b	1	807.313	50.4615	FALSE	sp	Q80XN0	Q80XN0	BDH_MOUSE	D-beta-hydroxybutyrate dehydrogenase, mitochondrial	Mus musculus	Bdh1	1	2	uniprot_mouse_proteome
210330_068_CC5_4_WTB4_Pulldown_DIA	3		_YHPMDYYWWLR_	TRUE	_YHPMDYYWWLR_	YHPMDYYWWLR	78.8023	NaN	78.8023	Q80XN0	TRUE	_YHPMDYYWWLR_	_YHPMDYYWWLR_	543.915	0	9875796	noloss	7	b	1	970.376	40.8216	FALSE	sp	Q80XN0	Q80XN0	BDH_MOUSE	D-beta-hydroxybutyrate dehydrogenase, mitochondrial	Mus musculus	Bdh1	1	2	uniprot_mouse_proteome
210330_068_CC5_4_WTB4_Pulldown_DIA	3		_YHPMDYYWWLR_	TRUE	_YHPMDYYWWLR_	YHPMDYYWWLR	78.8023	NaN	78.8023	Q80XN0	TRUE	_YHPMDYYWWLR_	_YHPMDYYWWLR_	543.915	0	9875796	noloss	8	b	1	1156.46	7.03997	TRUE	sp	Q80XN0	Q80XN0	BDH_MOUSE	D-beta-hydroxybutyrate dehydrogenase, mitochondrial	Mus musculus	Bdh1	1	2	uniprot_mouse_proteome
210330_068_CC5_4_WTB4_Pulldown_DIA	3		_YHPMDYYWWLR_	TRUE	_YHPMDYYWWLR_	YHPMDYYWWLR	78.8023	NaN	78.8023	Q80XN0	TRUE	_YHPMDYYWWLR_	_YHPMDYYWWLR_	543.915	0	9875796	NH3	4	y	2	322.171	5.86906	TRUE	sp	Q80XN0	Q80XN0	BDH_MOUSE	D-beta-hydroxybutyrate dehydrogenase, mitochondrial	Mus musculus	Bdh1	1	2	uniprot_mouse_proteome
210330_068_CC5_4_WTB4_Pulldown_DIA	3		_YHPMDYYWWLR_	TRUE	_YHPMDYYWWLR_	YHPMDYYWWLR	78.8023	NaN	78.8023	Q80XN0	TRUE	_YHPMDYYWWLR_	_YHPMDYYWWLR_	543.915	0	9875796	noloss	3	y	1	474.282	100	FALSE	sp	Q80XN0	Q80XN0	BDH_MOUSE	D-beta-hydroxybutyrate dehydrogenase, mitochondrial	Mus musculus	Bdh1	1	2	uniprot_mouse_proteome
210330_068_CC5_4_WTB4_Pulldown_DIA	2		_SFLIWVNEEDHTR_	TRUE	_SFLIWVNEEDHTR_	SFLIWVNEEDHTR	60.4917	NaN	60.4917	P30275	TRUE	_SFLIWVNEEDHTR_	_SFLIWVNEEDHTR_	823.402	0.00207351	2681153	noloss	3	b	1	348.192	48.7607	FALSE	sp	P30275	P30275	KCRU_MOUSE	Creatine kinase U-type, mitochondrial	Mus musculus	Ckmt1	1	1	uniprot_mouse_proteome
210330_068_CC5_4_WTB4_Pulldown_DIA	2		_SFLIWVNEEDHTR_	TRUE	_SFLIWVNEEDHTR_	SFLIWVNEEDHTR	60.4917	NaN	60.4917	P30275	TRUE	_SFLIWVNEEDHTR_	_SFLIWVNEEDHTR_	823.402	0.00207351	2681153	noloss	4	b	1	461.276	11.3765	TRUE	sp	P30275	P30275	KCRU_MOUSE	Creatine kinase U-type, mitochondrial	Mus musculus	Ckmt1	1	1	uniprot_mouse_proteome
210330_068_CC5_4_WTB4_Pulldown_DIA	2		_SFLIWVNEEDHTR_	TRUE	_SFLIWVNEEDHTR_	SFLIWVNEEDHTR	60.4917	NaN	60.4917	P30275	TRUE	_SFLIWVNEEDHTR_	_SFLIWVNEEDHTR_	823.402	0.00207351	2681153	noloss	5	y	1	657.295	6.76857	TRUE	sp	P30275	P30275	KCRU_MOUSE	Creatine kinase U-type, mitochondrial	Mus musculus	Ckmt1	1	1	uniprot_mouse_proteome
210330_068_CC5_4_WTB4_Pulldown_DIA	2		_SFLIWVNEEDHTR_	TRUE	_SFLIWVNEEDHTR_	SFLIWVNEEDHTR	60.4917	NaN	60.4917	P30275	TRUE	_SFLIWVNEEDHTR_	_SFLIWVNEEDHTR_	823.402	0.00207351	2681153	noloss	7	y	1	900.381	36.8727	FALSE	sp	P30275	P30275	KCRU_MOUSE	Creatine kinase U-type, mitochondrial	Mus musculus	Ckmt1	1	1	uniprot_mouse_proteome
210330_068_CC5_4_WTB4_Pulldown_DIA	2		_SFLIWVNEEDHTR_	TRUE	_SFLIWVNEEDHTR_	SFLIWVNEEDHTR	60.4917	NaN	60.4917	P30275	TRUE	_SFLIWVNEEDHTR_	_SFLIWVNEEDHTR_	823.402	0.00207351	2681153	noloss	8	y	1	999.449	43.1953	FALSE	sp	P30275	P30275	KCRU_MOUSE	Creatine kinase U-type, mitochondrial	Mus musculus	Ckmt1	1	1	uniprot_mouse_proteome
210330_068_CC5_4_WTB4_Pulldown_DIA	2		_SFLIWVNEEDHTR_	TRUE	_SFLIWVNEEDHTR_	SFLIWVNEEDHTR	60.4917	NaN	60.4917	P30275	TRUE	_SFLIWVNEEDHTR_	_SFLIWVNEEDHTR_	823.402	0.00207351	2681153	noloss	9	y	1	1185.53	100	FALSE	sp	P30275	P30275	KCRU_MOUSE	Creatine kinase U-type, mitochondrial	Mus musculus	Ckmt1	1	1	uniprot_mouse_proteome
210330_068_CC5_4_WTB4_Pulldown_DIA	2		_SFLIWVNEEDHTR_	TRUE	_SFLIWVNEEDHTR_	SFLIWVNEEDHTR	60.4917	NaN	60.4917	P30275	TRUE	_SFLIWVNEEDHTR_	_SFLIWVNEEDHTR_	823.402	0.00207351	2681153	noloss	10	y	1	1298.61	23.2755	FALSE	sp	P30275	P30275	KCRU_MOUSE	Creatine kinase U-type, mitochondrial	Mus musculus	Ckmt1	1	1	uniprot_mouse_proteome
210330_068_CC5_4_WTB4_Pulldown_DIA	2		_SFLIWVNEEDHTR_	TRUE	_SFLIWVNEEDHTR_	SFLIWVNEEDHTR	60.4917	NaN	60.4917	P30275	TRUE	_SFLIWVNEEDHTR_	_SFLIWVNEEDHTR_	823.402	0.00207351	2681153	noloss	11	y	1	1411.7	5.06799	TRUE	sp	P30275	P30275	KCRU_MOUSE	Creatine kinase U-type, mitochondrial	Mus musculus	Ckmt1	1	1	uniprot_mouse_proteome
210330_068_CC5_4_WTB4_Pulldown_DIA	2		_SFLIWVNEEDHTR_	TRUE	_SFLIWVNEEDHTR_	SFLIWVNEEDHTR	60.4917	NaN	60.4917	P30275	TRUE	_SFLIWVNEEDHTR_	_SFLIWVNEEDHTR_	823.402	0.00207351	2681153	noloss	3	y	1	413.226	18.0789	FALSE	sp	P30275	P30275	KCRU_MOUSE	Creatine kinase U-type, mitochondrial	Mus musculus	Ckmt1	1	1	uniprot_mouse_proteome
210330_068_CC5_4_WTB4_Pulldown_DIA	2		_SFLIWVNEEDHTR_	TRUE	_SFLIWVNEEDHTR_	SFLIWVNEEDHTR	60.4917	NaN	60.4917	P30275	TRUE	_SFLIWVNEEDHTR_	_SFLIWVNEEDHTR_	823.402	0.00207351	2681153	noloss	5	b	1	647.355	7.15309	TRUE	sp	P30275	P30275	KCRU_MOUSE	Creatine kinase U-type, mitochondrial	Mus musculus	Ckmt1	1	1	uniprot_mouse_proteome
210330_068_CC5_4_WTB4_Pulldown_DIA	2		_SFLIWVNEEDHTR_	TRUE	_SFLIWVNEEDHTR_	SFLIWVNEEDHTR	60.4917	NaN	60.4917	P30275	TRUE	_SFLIWVNEEDHTR_	_SFLIWVNEEDHTR_	823.402	0.00207351	2681153	noloss	9	y	2	593.268	5.32978	TRUE	sp	P30275	P30275	KCRU_MOUSE	Creatine kinase U-type, mitochondrial	Mus musculus	Ckmt1	1	1	uniprot_mouse_proteome
210330_068_CC5_4_WTB4_Pulldown_DIA	2		_SFLIWVNEEDHTR_	TRUE	_SFLIWVNEEDHTR_	SFLIWVNEEDHTR	60.4917	NaN	60.4917	P30275	TRUE	_SFLIWVNEEDHTR_	_SFLIWVNEEDHTR_	823.402	0.00207351	2681153	NH3	7	y	1	883.354	10.643	TRUE	sp	P30275	P30275	KCRU_MOUSE	Creatine kinase U-type, mitochondrial	Mus musculus	Ckmt1	1	1	uniprot_mouse_proteome
210330_068_CC5_4_WTB4_Pulldown_DIA	3		_EVESIGAHLNAYSTR_	TRUE	_EVESIGAHLNAYSTR_	EVESIGAHLNAYSTR	21.2373	NaN	21.2373	Q9CZ13	FALSE	_EVESIGAHLNAYSTR_	_EVESIGAHLNAYSTR_	549.609	0.00112655	6999143	noloss	4	y	1	526.262	6.22171	FALSE	sp	Q9CZ13	Q9CZ13	QCR1_MOUSE	Cytochrome b-c1 complex subunit 1, mitochondrial	Mus musculus	Uqcrc1	1	2	uniprot_mouse_proteome
210330_068_CC5_4_WTB4_Pulldown_DIA	3		_EVESIGAHLNAYSTR_	TRUE	_EVESIGAHLNAYSTR_	EVESIGAHLNAYSTR	21.2373	NaN	21.2373	Q9CZ13	FALSE	_EVESIGAHLNAYSTR_	_EVESIGAHLNAYSTR_	549.609	0.00112655	6999143	noloss	8	y	2	481.246	14.7603	FALSE	sp	Q9CZ13	Q9CZ13	QCR1_MOUSE	Cytochrome b-c1 complex subunit 1, mitochondrial	Mus musculus	Uqcrc1	1	2	uniprot_mouse_proteome
210330_068_CC5_4_WTB4_Pulldown_DIA	3		_EVESIGAHLNAYSTR_	TRUE	_EVESIGAHLNAYSTR_	EVESIGAHLNAYSTR	21.2373	NaN	21.2373	Q9CZ13	FALSE	_EVESIGAHLNAYSTR_	_EVESIGAHLNAYSTR_	549.609	0.00112655	6999143	noloss	10	y	2	545.275	100	FALSE	sp	Q9CZ13	Q9CZ13	QCR1_MOUSE	Cytochrome b-c1 complex subunit 1, mitochondrial	Mus musculus	Uqcrc1	1	2	uniprot_mouse_proteome
210330_068_CC5_4_WTB4_Pulldown_DIA	3		_EVESIGAHLNAYSTR_	TRUE	_EVESIGAHLNAYSTR_	EVESIGAHLNAYSTR	21.2373	NaN	21.2373	Q9CZ13	FALSE	_EVESIGAHLNAYSTR_	_EVESIGAHLNAYSTR_	549.609	0.00112655	6999143	noloss	12	y	2	645.333	61.074	FALSE	sp	Q9CZ13	Q9CZ13	QCR1_MOUSE	Cytochrome b-c1 complex subunit 1, mitochondrial	Mus musculus	Uqcrc1	1	2	uniprot_mouse_proteome
210330_068_CC5_4_WTB4_Pulldown_DIA	3		_EVESIGAHLNAYSTR_	TRUE	_EVESIGAHLNAYSTR_	EVESIGAHLNAYSTR	21.2373	NaN	21.2373	Q9CZ13	FALSE	_EVESIGAHLNAYSTR_	_EVESIGAHLNAYSTR_	549.609	0.00112655	6999143	noloss	13	y	2	709.855	59.7772	FALSE	sp	Q9CZ13	Q9CZ13	QCR1_MOUSE	Cytochrome b-c1 complex subunit 1, mitochondrial	Mus musculus	Uqcrc1	1	2	uniprot_mouse_proteome
210330_068_CC5_4_WTB4_Pulldown_DIA	3		_EVESIGAHLNAYSTR_	TRUE	_EVESIGAHLNAYSTR_	EVESIGAHLNAYSTR	21.2373	NaN	21.2373	Q9CZ13	FALSE	_EVESIGAHLNAYSTR_	_EVESIGAHLNAYSTR_	549.609	0.00112655	6999143	H2O	13	y	2	700.849	26.0794	FALSE	sp	Q9CZ13	Q9CZ13	QCR1_MOUSE	Cytochrome b-c1 complex subunit 1, mitochondrial	Mus musculus	Uqcrc1	1	2	uniprot_mouse_proteome
210330_068_CC5_4_WTB4_Pulldown_DIA	2		_EC[+57]PVPNVQNSPIPAK_	TRUE	_EC[Carbamidomethyl (C)]PVPNVQNSPIPAK_	ECPVPNVQNSPIPAK	28.9919	NaN	28.9919	Q3UHJ0;Q3UHJ0-2	FALSE	_EC[+57]PVPNVQNSPIPAK_	_EC[Carbamidomethyl (C)]PVPNVQNSPIPAK_	825.419	0.00207351	519471	noloss	3	y	1	315.203	7.1185	FALSE	sp	Q3UHJ0;Q3UHJ0-2	Q3UHJ0;Q3UHJ0-2	AAK1_MOUSE	AP2-associated protein kinase 1;Isoform 2 of AP2-associated protein kinase 1	Mus musculus	Aak1	1;	2;	uniprot_mouse_proteome
210330_068_CC5_4_WTB4_Pulldown_DIA	2		_EC[+57]PVPNVQNSPIPAK_	TRUE	_EC[Carbamidomethyl (C)]PVPNVQNSPIPAK_	ECPVPNVQNSPIPAK	28.9919	NaN	28.9919	Q3UHJ0;Q3UHJ0-2	FALSE	_EC[+57]PVPNVQNSPIPAK_	_EC[Carbamidomethyl (C)]PVPNVQNSPIPAK_	825.419	0.00207351	519471	noloss	4	b	1	486.202	12.3888	FALSE	sp	Q3UHJ0;Q3UHJ0-2	Q3UHJ0;Q3UHJ0-2	AAK1_MOUSE	AP2-associated protein kinase 1;Isoform 2 of AP2-associated protein kinase 1	Mus musculus	Aak1	1;	2;	uniprot_mouse_proteome
210330_068_CC5_4_WTB4_Pulldown_DIA	2		_EC[+57]PVPNVQNSPIPAK_	TRUE	_EC[Carbamidomethyl (C)]PVPNVQNSPIPAK_	ECPVPNVQNSPIPAK	28.9919	NaN	28.9919	Q3UHJ0;Q3UHJ0-2	FALSE	_EC[+57]PVPNVQNSPIPAK_	_EC[Carbamidomethyl (C)]PVPNVQNSPIPAK_	825.419	0.00207351	519471	noloss	8	y	1	854.473	24.868	FALSE	sp	Q3UHJ0;Q3UHJ0-2	Q3UHJ0;Q3UHJ0-2	AAK1_MOUSE	AP2-associated protein kinase 1;Isoform 2 of AP2-associated protein kinase 1	Mus musculus	Aak1	1;	2;	uniprot_mouse_proteome
210330_068_CC5_4_WTB4_Pulldown_DIA	2		_EC[+57]PVPNVQNSPIPAK_	TRUE	_EC[Carbamidomethyl (C)]PVPNVQNSPIPAK_	ECPVPNVQNSPIPAK	28.9919	NaN	28.9919	Q3UHJ0;Q3UHJ0-2	FALSE	_EC[+57]PVPNVQNSPIPAK_	_EC[Carbamidomethyl (C)]PVPNVQNSPIPAK_	825.419	0.00207351	519471	noloss	11	y	1	1164.64	100	FALSE	sp	Q3UHJ0;Q3UHJ0-2	Q3UHJ0;Q3UHJ0-2	AAK1_MOUSE	AP2-associated protein kinase 1;Isoform 2 of AP2-associated protein kinase 1	Mus musculus	Aak1	1;	2;	uniprot_mouse_proteome
210330_068_CC5_4_WTB4_Pulldown_DIA	2		_EC[+57]PVPNVQNSPIPAK_	TRUE	_EC[Carbamidomethyl (C)]PVPNVQNSPIPAK_	ECPVPNVQNSPIPAK	28.9919	NaN	28.9919	Q3UHJ0;Q3UHJ0-2	FALSE	_EC[+57]PVPNVQNSPIPAK_	_EC[Carbamidomethyl (C)]PVPNVQNSPIPAK_	825.419	0.00207351	519471	noloss	13	y	1	1360.76	48.228	FALSE	sp	Q3UHJ0;Q3UHJ0-2	Q3UHJ0;Q3UHJ0-2	AAK1_MOUSE	AP2-associated protein kinase 1;Isoform 2 of AP2-associated protein kinase 1	Mus musculus	Aak1	1;	2;	uniprot_mouse_proteome
210330_068_CC5_4_WTB4_Pulldown_DIA	3		_FIGKPDVAYQLISAK_	TRUE	_FIGKPDVAYQLISAK_	FIGKPDVAYQLISAK	49.9669	NaN	49.9669	B2FDF6;Q8R570;Q8R570-2	FALSE	_FIGKPDVAYQLISAK_	_FIGKPDVAYQLISAK_	550.647	0.0019253	2064577	noloss	3	y	1	305.182	11.4341	TRUE	tr;sp;sp	B2FDF6;Q8R570;Q8R570-2	B2FDF6;Q8R570;Q8R570-2	B2FDF6_MOUSE;SNP47_MOUSE;SNP47_MOUSE	Synaptosomal-associated protein 47;Synaptosomal-associated protein 47;Isoform 2 of Synaptosomal-associated protein 47	Mus musculus	Snap47	1;1;	1;1;	uniprot_mouse_proteome
210330_068_CC5_4_WTB4_Pulldown_DIA	3		_FIGKPDVAYQLISAK_	TRUE	_FIGKPDVAYQLISAK_	FIGKPDVAYQLISAK	49.9669	NaN	49.9669	B2FDF6;Q8R570;Q8R570-2	FALSE	_FIGKPDVAYQLISAK_	_FIGKPDVAYQLISAK_	550.647	0.0019253	2064577	noloss	4	y	1	418.266	10.6428	TRUE	tr;sp;sp	B2FDF6;Q8R570;Q8R570-2	B2FDF6;Q8R570;Q8R570-2	B2FDF6_MOUSE;SNP47_MOUSE;SNP47_MOUSE	Synaptosomal-associated protein 47;Synaptosomal-associated protein 47;Isoform 2 of Synaptosomal-associated protein 47	Mus musculus	Snap47	1;1;	1;1;	uniprot_mouse_proteome
210330_068_CC5_4_WTB4_Pulldown_DIA	3		_FIGKPDVAYQLISAK_	TRUE	_FIGKPDVAYQLISAK_	FIGKPDVAYQLISAK	49.9669	NaN	49.9669	B2FDF6;Q8R570;Q8R570-2	FALSE	_FIGKPDVAYQLISAK_	_FIGKPDVAYQLISAK_	550.647	0.0019253	2064577	noloss	5	y	1	531.35	18.2228	TRUE	tr;sp;sp	B2FDF6;Q8R570;Q8R570-2	B2FDF6;Q8R570;Q8R570-2	B2FDF6_MOUSE;SNP47_MOUSE;SNP47_MOUSE	Synaptosomal-associated protein 47;Synaptosomal-associated protein 47;Isoform 2 of Synaptosomal-associated protein 47	Mus musculus	Snap47	1;1;	1;1;	uniprot_mouse_proteome
210330_068_CC5_4_WTB4_Pulldown_DIA	3		_FIGKPDVAYQLISAK_	TRUE	_FIGKPDVAYQLISAK_	FIGKPDVAYQLISAK	49.9669	NaN	49.9669	B2FDF6;Q8R570;Q8R570-2	FALSE	_FIGKPDVAYQLISAK_	_FIGKPDVAYQLISAK_	550.647	0.0019253	2064577	noloss	6	y	1	659.409	15.0307	TRUE	tr;sp;sp	B2FDF6;Q8R570;Q8R570-2	B2FDF6;Q8R570;Q8R570-2	B2FDF6_MOUSE;SNP47_MOUSE;SNP47_MOUSE	Synaptosomal-associated protein 47;Synaptosomal-associated protein 47;Isoform 2 of Synaptosomal-associated protein 47	Mus musculus	Snap47	1;1;	1;1;	uniprot_mouse_proteome
210330_068_CC5_4_WTB4_Pulldown_DIA	3		_FIGKPDVAYQLISAK_	TRUE	_FIGKPDVAYQLISAK_	FIGKPDVAYQLISAK	49.9669	NaN	49.9669	B2FDF6;Q8R570;Q8R570-2	FALSE	_FIGKPDVAYQLISAK_	_FIGKPDVAYQLISAK_	550.647	0.0019253	2064577	noloss	7	b	1	757.424	21.3504	TRUE	tr;sp;sp	B2FDF6;Q8R570;Q8R570-2	B2FDF6;Q8R570;Q8R570-2	B2FDF6_MOUSE;SNP47_MOUSE;SNP47_MOUSE	Synaptosomal-associated protein 47;Synaptosomal-associated protein 47;Isoform 2 of Synaptosomal-associated protein 47	Mus musculus	Snap47	1;1;	1;1;	uniprot_mouse_proteome
210330_068_CC5_4_WTB4_Pulldown_DIA	3		_FIGKPDVAYQLISAK_	TRUE	_FIGKPDVAYQLISAK_	FIGKPDVAYQLISAK	49.9669	NaN	49.9669	B2FDF6;Q8R570;Q8R570-2	FALSE	_FIGKPDVAYQLISAK_	_FIGKPDVAYQLISAK_	550.647	0.0019253	2064577	noloss	7	y	1	822.472	38.0368	FALSE	tr;sp;sp	B2FDF6;Q8R570;Q8R570-2	B2FDF6;Q8R570;Q8R570-2	B2FDF6_MOUSE;SNP47_MOUSE;SNP47_MOUSE	Synaptosomal-associated protein 47;Synaptosomal-associated protein 47;Isoform 2 of Synaptosomal-associated protein 47	Mus musculus	Snap47	1;1;	1;1;	uniprot_mouse_proteome
210330_068_CC5_4_WTB4_Pulldown_DIA	3		_FIGKPDVAYQLISAK_	TRUE	_FIGKPDVAYQLISAK_	FIGKPDVAYQLISAK	49.9669	NaN	49.9669	B2FDF6;Q8R570;Q8R570-2	FALSE	_FIGKPDVAYQLISAK_	_FIGKPDVAYQLISAK_	550.647	0.0019253	2064577	noloss	8	b	1	828.461	43.477	FALSE	tr;sp;sp	B2FDF6;Q8R570;Q8R570-2	B2FDF6;Q8R570;Q8R570-2	B2FDF6_MOUSE;SNP47_MOUSE;SNP47_MOUSE	Synaptosomal-associated protein 47;Synaptosomal-associated protein 47;Isoform 2 of Synaptosomal-associated protein 47	Mus musculus	Snap47	1;1;	1;1;	uniprot_mouse_proteome
210330_068_CC5_4_WTB4_Pulldown_DIA	3		_FIGKPDVAYQLISAK_	TRUE	_FIGKPDVAYQLISAK_	FIGKPDVAYQLISAK	49.9669	NaN	49.9669	B2FDF6;Q8R570;Q8R570-2	FALSE	_FIGKPDVAYQLISAK_	_FIGKPDVAYQLISAK_	550.647	0.0019253	2064577	noloss	8	y	1	893.509	11.0495	TRUE	tr;sp;sp	B2FDF6;Q8R570;Q8R570-2	B2FDF6;Q8R570;Q8R570-2	B2FDF6_MOUSE;SNP47_MOUSE;SNP47_MOUSE	Synaptosomal-associated protein 47;Synaptosomal-associated protein 47;Isoform 2 of Synaptosomal-associated protein 47	Mus musculus	Snap47	1;1;	1;1;	uniprot_mouse_proteome
210330_068_CC5_4_WTB4_Pulldown_DIA	3		_FIGKPDVAYQLISAK_	TRUE	_FIGKPDVAYQLISAK_	FIGKPDVAYQLISAK	49.9669	NaN	49.9669	B2FDF6;Q8R570;Q8R570-2	FALSE	_FIGKPDVAYQLISAK_	_FIGKPDVAYQLISAK_	550.647	0.0019253	2064577	noloss	9	b	1	991.525	42.4073	FALSE	tr;sp;sp	B2FDF6;Q8R570;Q8R570-2	B2FDF6;Q8R570;Q8R570-2	B2FDF6_MOUSE;SNP47_MOUSE;SNP47_MOUSE	Synaptosomal-associated protein 47;Synaptosomal-associated protein 47;Isoform 2 of Synaptosomal-associated protein 47	Mus musculus	Snap47	1;1;	1;1;	uniprot_mouse_proteome
210330_068_CC5_4_WTB4_Pulldown_DIA	3		_FIGKPDVAYQLISAK_	TRUE	_FIGKPDVAYQLISAK_	FIGKPDVAYQLISAK	49.9669	NaN	49.9669	B2FDF6;Q8R570;Q8R570-2	FALSE	_FIGKPDVAYQLISAK_	_FIGKPDVAYQLISAK_	550.647	0.0019253	2064577	noloss	11	y	1	1204.66	52.0293	FALSE	tr;sp;sp	B2FDF6;Q8R570;Q8R570-2	B2FDF6;Q8R570;Q8R570-2	B2FDF6_MOUSE;SNP47_MOUSE;SNP47_MOUSE	Synaptosomal-associated protein 47;Synaptosomal-associated protein 47;Isoform 2 of Synaptosomal-associated protein 47	Mus musculus	Snap47	1;1;	1;1;	uniprot_mouse_proteome
210330_068_CC5_4_WTB4_Pulldown_DIA	3		_FIGKPDVAYQLISAK_	TRUE	_FIGKPDVAYQLISAK_	FIGKPDVAYQLISAK	49.9669	NaN	49.9669	B2FDF6;Q8R570;Q8R570-2	FALSE	_FIGKPDVAYQLISAK_	_FIGKPDVAYQLISAK_	550.647	0.0019253	2064577	noloss	13	y	2	695.39	34.012	FALSE	tr;sp;sp	B2FDF6;Q8R570;Q8R570-2	B2FDF6;Q8R570;Q8R570-2	B2FDF6_MOUSE;SNP47_MOUSE;SNP47_MOUSE	Synaptosomal-associated protein 47;Synaptosomal-associated protein 47;Isoform 2 of Synaptosomal-associated protein 47	Mus musculus	Snap47	1;1;	1;1;	uniprot_mouse_proteome
210330_068_CC5_4_WTB4_Pulldown_DIA	3		_FIGKPDVAYQLISAK_	TRUE	_FIGKPDVAYQLISAK_	FIGKPDVAYQLISAK	49.9669	NaN	49.9669	B2FDF6;Q8R570;Q8R570-2	FALSE	_FIGKPDVAYQLISAK_	_FIGKPDVAYQLISAK_	550.647	0.0019253	2064577	noloss	11	y	2	602.832	24.4623	FALSE	tr;sp;sp	B2FDF6;Q8R570;Q8R570-2	B2FDF6;Q8R570;Q8R570-2	B2FDF6_MOUSE;SNP47_MOUSE;SNP47_MOUSE	Synaptosomal-associated protein 47;Synaptosomal-associated protein 47;Isoform 2 of Synaptosomal-associated protein 47	Mus musculus	Snap47	1;1;	1;1;	uniprot_mouse_proteome
210330_068_CC5_4_WTB4_Pulldown_DIA	2		_AVSIQTGYLIQSTGPK_	TRUE	_AVSIQTGYLIQSTGPK_	AVSIQTGYLIQSTGPK	47.9692	NaN	47.9692	E9PVP0;G3UW37;G3UY87;Q9JMD3	FALSE	_AVSIQTGYLIQSTGPK_	_AVSIQTGYLIQSTGPK_	831.957	0.00207351	432295	noloss	4	b	1	371.229	10.0054	TRUE	tr;tr;tr;sp	E9PVP0;G3UW37;G3UY87;Q9JMD3	E9PVP0;G3UW37;G3UY87;Q9JMD3	E9PVP0_MOUSE;G3UW37_MOUSE;G3UY87_MOUSE;PCTL_MOUSE	PCTP-like protein;PCTP-like protein (Fragment);PCTP-like protein (Fragment);PCTP-like protein	Mus musculus	Stard10	1	1	uniprot_mouse_proteome
210330_068_CC5_4_WTB4_Pulldown_DIA	2		_AVSIQTGYLIQSTGPK_	TRUE	_AVSIQTGYLIQSTGPK_	AVSIQTGYLIQSTGPK	47.9692	NaN	47.9692	E9PVP0;G3UW37;G3UY87;Q9JMD3	FALSE	_AVSIQTGYLIQSTGPK_	_AVSIQTGYLIQSTGPK_	831.957	0.00207351	432295	noloss	6	y	1	617.325	40.0654	FALSE	tr;tr;tr;sp	E9PVP0;G3UW37;G3UY87;Q9JMD3	E9PVP0;G3UW37;G3UY87;Q9JMD3	E9PVP0_MOUSE;G3UW37_MOUSE;G3UY87_MOUSE;PCTL_MOUSE	PCTP-like protein;PCTP-like protein (Fragment);PCTP-like protein (Fragment);PCTP-like protein	Mus musculus	Stard10	1	1	uniprot_mouse_proteome
210330_068_CC5_4_WTB4_Pulldown_DIA	2		_AVSIQTGYLIQSTGPK_	TRUE	_AVSIQTGYLIQSTGPK_	AVSIQTGYLIQSTGPK	47.9692	NaN	47.9692	E9PVP0;G3UW37;G3UY87;Q9JMD3	FALSE	_AVSIQTGYLIQSTGPK_	_AVSIQTGYLIQSTGPK_	831.957	0.00207351	432295	noloss	7	y	1	730.409	11.2606	FALSE	tr;tr;tr;sp	E9PVP0;G3UW37;G3UY87;Q9JMD3	E9PVP0;G3UW37;G3UY87;Q9JMD3	E9PVP0_MOUSE;G3UW37_MOUSE;G3UY87_MOUSE;PCTL_MOUSE	PCTP-like protein;PCTP-like protein (Fragment);PCTP-like protein (Fragment);PCTP-like protein	Mus musculus	Stard10	1	1	uniprot_mouse_proteome
210330_068_CC5_4_WTB4_Pulldown_DIA	2		_AVSIQTGYLIQSTGPK_	TRUE	_AVSIQTGYLIQSTGPK_	AVSIQTGYLIQSTGPK	47.9692	NaN	47.9692	E9PVP0;G3UW37;G3UY87;Q9JMD3	FALSE	_AVSIQTGYLIQSTGPK_	_AVSIQTGYLIQSTGPK_	831.957	0.00207351	432295	noloss	10	y	1	1063.58	100	FALSE	tr;tr;tr;sp	E9PVP0;G3UW37;G3UY87;Q9JMD3	E9PVP0;G3UW37;G3UY87;Q9JMD3	E9PVP0_MOUSE;G3UW37_MOUSE;G3UY87_MOUSE;PCTL_MOUSE	PCTP-like protein;PCTP-like protein (Fragment);PCTP-like protein (Fragment);PCTP-like protein	Mus musculus	Stard10	1	1	uniprot_mouse_proteome
210330_068_CC5_4_WTB4_Pulldown_DIA	2		_AVSIQTGYLIQSTGPK_	TRUE	_AVSIQTGYLIQSTGPK_	AVSIQTGYLIQSTGPK	47.9692	NaN	47.9692	E9PVP0;G3UW37;G3UY87;Q9JMD3	FALSE	_AVSIQTGYLIQSTGPK_	_AVSIQTGYLIQSTGPK_	831.957	0.00207351	432295	noloss	11	y	1	1164.63	39.9413	FALSE	tr;tr;tr;sp	E9PVP0;G3UW37;G3UY87;Q9JMD3	E9PVP0;G3UW37;G3UY87;Q9JMD3	E9PVP0_MOUSE;G3UW37_MOUSE;G3UY87_MOUSE;PCTL_MOUSE	PCTP-like protein;PCTP-like protein (Fragment);PCTP-like protein (Fragment);PCTP-like protein	Mus musculus	Stard10	1	1	uniprot_mouse_proteome
210330_068_CC5_4_WTB4_Pulldown_DIA	2		_AVSIQTGYLIQSTGPK_	TRUE	_AVSIQTGYLIQSTGPK_	AVSIQTGYLIQSTGPK	47.9692	NaN	47.9692	E9PVP0;G3UW37;G3UY87;Q9JMD3	FALSE	_AVSIQTGYLIQSTGPK_	_AVSIQTGYLIQSTGPK_	831.957	0.00207351	432295	noloss	12	y	1	1292.68	46.3448	FALSE	tr;tr;tr;sp	E9PVP0;G3UW37;G3UY87;Q9JMD3	E9PVP0;G3UW37;G3UY87;Q9JMD3	E9PVP0_MOUSE;G3UW37_MOUSE;G3UY87_MOUSE;PCTL_MOUSE	PCTP-like protein;PCTP-like protein (Fragment);PCTP-like protein (Fragment);PCTP-like protein	Mus musculus	Stard10	1	1	uniprot_mouse_proteome
210330_068_CC5_4_WTB4_Pulldown_DIA	2		_AVSIQTGYLIQSTGPK_	TRUE	_AVSIQTGYLIQSTGPK_	AVSIQTGYLIQSTGPK	47.9692	NaN	47.9692	E9PVP0;G3UW37;G3UY87;Q9JMD3	FALSE	_AVSIQTGYLIQSTGPK_	_AVSIQTGYLIQSTGPK_	831.957	0.00207351	432295	H2O	4	b	1	353.218	20.2225	FALSE	tr;tr;tr;sp	E9PVP0;G3UW37;G3UY87;Q9JMD3	E9PVP0;G3UW37;G3UY87;Q9JMD3	E9PVP0_MOUSE;G3UW37_MOUSE;G3UY87_MOUSE;PCTL_MOUSE	PCTP-like protein;PCTP-like protein (Fragment);PCTP-like protein (Fragment);PCTP-like protein	Mus musculus	Stard10	1	1	uniprot_mouse_proteome
210330_068_CC5_4_WTB4_Pulldown_DIA	3		_NLC[+57]LLYSLYGISQK_	TRUE	_NLC[Carbamidomethyl (C)]LLYSLYGISQK_	NLCLLYSLYGISQK	96.9192	NaN	96.9192	A2A848;Q9R0H0;Q9R0H0-2	FALSE	_NLC[+57]LLYSLYGISQK_	_NLC[Carbamidomethyl (C)]LLYSLYGISQK_	557.964	0.00268068	1088609	noloss	6	y	1	695.372	54.7254	FALSE	tr;sp;sp	A2A848;Q9R0H0;Q9R0H0-2	A2A848;Q9R0H0;Q9R0H0-2	A2A848_MOUSE;ACOX1_MOUSE;ACOX1_MOUSE	Peroxisomal acyl-coenzyme A oxidase 1 (Fragment);Peroxisomal acyl-coenzyme A oxidase 1;Isoform 2 of Peroxisomal acyl-coenzyme A oxidase 1	Mus musculus	Acox1	1;1;	1;5;	uniprot_mouse_proteome
210330_068_CC5_4_WTB4_Pulldown_DIA	3		_NLC[+57]LLYSLYGISQK_	TRUE	_NLC[Carbamidomethyl (C)]LLYSLYGISQK_	NLCLLYSLYGISQK	96.9192	NaN	96.9192	A2A848;Q9R0H0;Q9R0H0-2	FALSE	_NLC[+57]LLYSLYGISQK_	_NLC[Carbamidomethyl (C)]LLYSLYGISQK_	557.964	0.00268068	1088609	noloss	8	y	1	895.488	14.5464	FALSE	tr;sp;sp	A2A848;Q9R0H0;Q9R0H0-2	A2A848;Q9R0H0;Q9R0H0-2	A2A848_MOUSE;ACOX1_MOUSE;ACOX1_MOUSE	Peroxisomal acyl-coenzyme A oxidase 1 (Fragment);Peroxisomal acyl-coenzyme A oxidase 1;Isoform 2 of Peroxisomal acyl-coenzyme A oxidase 1	Mus musculus	Acox1	1;1;	1;5;	uniprot_mouse_proteome
210330_068_CC5_4_WTB4_Pulldown_DIA	3		_NLC[+57]LLYSLYGISQK_	TRUE	_NLC[Carbamidomethyl (C)]LLYSLYGISQK_	NLCLLYSLYGISQK	96.9192	NaN	96.9192	A2A848;Q9R0H0;Q9R0H0-2	FALSE	_NLC[+57]LLYSLYGISQK_	_NLC[Carbamidomethyl (C)]LLYSLYGISQK_	557.964	0.00268068	1088609	noloss	3	y	1	362.203	18.156	FALSE	tr;sp;sp	A2A848;Q9R0H0;Q9R0H0-2	A2A848;Q9R0H0;Q9R0H0-2	A2A848_MOUSE;ACOX1_MOUSE;ACOX1_MOUSE	Peroxisomal acyl-coenzyme A oxidase 1 (Fragment);Peroxisomal acyl-coenzyme A oxidase 1;Isoform 2 of Peroxisomal acyl-coenzyme A oxidase 1	Mus musculus	Acox1	1;1;	1;5;	uniprot_mouse_proteome
210330_068_CC5_4_WTB4_Pulldown_DIA	3		_NLC[+57]LLYSLYGISQK_	TRUE	_NLC[Carbamidomethyl (C)]LLYSLYGISQK_	NLCLLYSLYGISQK	96.9192	NaN	96.9192	A2A848;Q9R0H0;Q9R0H0-2	FALSE	_NLC[+57]LLYSLYGISQK_	_NLC[Carbamidomethyl (C)]LLYSLYGISQK_	557.964	0.00268068	1088609	noloss	5	y	1	532.309	100	FALSE	tr;sp;sp	A2A848;Q9R0H0;Q9R0H0-2	A2A848;Q9R0H0;Q9R0H0-2	A2A848_MOUSE;ACOX1_MOUSE;ACOX1_MOUSE	Peroxisomal acyl-coenzyme A oxidase 1 (Fragment);Peroxisomal acyl-coenzyme A oxidase 1;Isoform 2 of Peroxisomal acyl-coenzyme A oxidase 1	Mus musculus	Acox1	1;1;	1;5;	uniprot_mouse_proteome
210330_068_CC5_4_WTB4_Pulldown_DIA	3		_NLC[+57]LLYSLYGISQK_	TRUE	_NLC[Carbamidomethyl (C)]LLYSLYGISQK_	NLCLLYSLYGISQK	96.9192	NaN	96.9192	A2A848;Q9R0H0;Q9R0H0-2	FALSE	_NLC[+57]LLYSLYGISQK_	_NLC[Carbamidomethyl (C)]LLYSLYGISQK_	557.964	0.00268068	1088609	noloss	7	b	1	864.428	9.25436	FALSE	tr;sp;sp	A2A848;Q9R0H0;Q9R0H0-2	A2A848;Q9R0H0;Q9R0H0-2	A2A848_MOUSE;ACOX1_MOUSE;ACOX1_MOUSE	Peroxisomal acyl-coenzyme A oxidase 1 (Fragment);Peroxisomal acyl-coenzyme A oxidase 1;Isoform 2 of Peroxisomal acyl-coenzyme A oxidase 1	Mus musculus	Acox1	1;1;	1;5;	uniprot_mouse_proteome
210330_068_CC5_4_WTB4_Pulldown_DIA	3		_NLC[+57]LLYSLYGISQK_	TRUE	_NLC[Carbamidomethyl (C)]LLYSLYGISQK_	NLCLLYSLYGISQK	96.9192	NaN	96.9192	A2A848;Q9R0H0;Q9R0H0-2	FALSE	_NLC[+57]LLYSLYGISQK_	_NLC[Carbamidomethyl (C)]LLYSLYGISQK_	557.964	0.00268068	1088609	noloss	9	y	1	1058.55	5.11357	FALSE	tr;sp;sp	A2A848;Q9R0H0;Q9R0H0-2	A2A848;Q9R0H0;Q9R0H0-2	A2A848_MOUSE;ACOX1_MOUSE;ACOX1_MOUSE	Peroxisomal acyl-coenzyme A oxidase 1 (Fragment);Peroxisomal acyl-coenzyme A oxidase 1;Isoform 2 of Peroxisomal acyl-coenzyme A oxidase 1	Mus musculus	Acox1	1;1;	1;5;	uniprot_mouse_proteome
210330_068_CC5_4_WTB4_Pulldown_DIA	2		_TVLK[+86]SFLSPNQILK_	TRUE	_TVLK[Malonyl]SFLSPNQILK_	TVLKSFLSPNQILK	92.4133	NaN	92.4133	Q9DB20	TRUE	_TVLK[+86]SFLSPNQILK_	_TVLK[Malonyl]SFLSPNQILK_	837.477	0.00317797	13679970	noloss	3	b	1	314.207	6.95339	TRUE	sp	Q9DB20	Q9DB20	ATPO_MOUSE	ATP synthase subunit O, mitochondrial	Mus musculus	Atp5o	1	1	uniprot_mouse_proteome
210330_068_CC5_4_WTB4_Pulldown_DIA	2		_TVLK[+86]SFLSPNQILK_	TRUE	_TVLK[Malonyl]SFLSPNQILK_	TVLKSFLSPNQILK	92.4133	NaN	92.4133	Q9DB20	TRUE	_TVLK[+86]SFLSPNQILK_	_TVLK[Malonyl]SFLSPNQILK_	837.477	0.00317797	13679970	noloss	6	y	1	712.435	36.6051	FALSE	sp	Q9DB20	Q9DB20	ATPO_MOUSE	ATP synthase subunit O, mitochondrial	Mus musculus	Atp5o	1	1	uniprot_mouse_proteome
210330_068_CC5_4_WTB4_Pulldown_DIA	2		_TVLK[+86]SFLSPNQILK_	TRUE	_TVLK[Malonyl]SFLSPNQILK_	TVLKSFLSPNQILK	92.4133	NaN	92.4133	Q9DB20	TRUE	_TVLK[+86]SFLSPNQILK_	_TVLK[Malonyl]SFLSPNQILK_	837.477	0.00317797	13679970	noloss	7	y	1	799.467	64.483	FALSE	sp	Q9DB20	Q9DB20	ATPO_MOUSE	ATP synthase subunit O, mitochondrial	Mus musculus	Atp5o	1	1	uniprot_mouse_proteome
210330_068_CC5_4_WTB4_Pulldown_DIA	2		_TVLK[+86]SFLSPNQILK_	TRUE	_TVLK[Malonyl]SFLSPNQILK_	TVLKSFLSPNQILK	92.4133	NaN	92.4133	Q9DB20	TRUE	_TVLK[+86]SFLSPNQILK_	_TVLK[Malonyl]SFLSPNQILK_	837.477	0.00317797	13679970	noloss	8	y	1	912.551	38.1831	FALSE	sp	Q9DB20	Q9DB20	ATPO_MOUSE	ATP synthase subunit O, mitochondrial	Mus musculus	Atp5o	1	1	uniprot_mouse_proteome
210330_068_CC5_4_WTB4_Pulldown_DIA	2		_TVLK[+86]SFLSPNQILK_	TRUE	_TVLK[Malonyl]SFLSPNQILK_	TVLKSFLSPNQILK	92.4133	NaN	92.4133	Q9DB20	TRUE	_TVLK[+86]SFLSPNQILK_	_TVLK[Malonyl]SFLSPNQILK_	837.477	0.00317797	13679970	noloss	9	y	1	1059.62	32.0391	FALSE	sp	Q9DB20	Q9DB20	ATPO_MOUSE	ATP synthase subunit O, mitochondrial	Mus musculus	Atp5o	1	1	uniprot_mouse_proteome
210330_068_CC5_4_WTB4_Pulldown_DIA	2		_TVLK[+86]SFLSPNQILK_	TRUE	_TVLK[Malonyl]SFLSPNQILK_	TVLKSFLSPNQILK	92.4133	NaN	92.4133	Q9DB20	TRUE	_TVLK[+86]SFLSPNQILK_	_TVLK[Malonyl]SFLSPNQILK_	837.477	0.00317797	13679970	noloss	10	y	1	1146.65	100	FALSE	sp	Q9DB20	Q9DB20	ATPO_MOUSE	ATP synthase subunit O, mitochondrial	Mus musculus	Atp5o	1	1	uniprot_mouse_proteome
210330_068_CC5_4_WTB4_Pulldown_DIA	2		_TVLK[+86]SFLSPNQILK_	TRUE	_TVLK[Malonyl]SFLSPNQILK_	TVLKSFLSPNQILK	92.4133	NaN	92.4133	Q9DB20	TRUE	_TVLK[+86]SFLSPNQILK_	_TVLK[Malonyl]SFLSPNQILK_	837.477	0.00317797	13679970	NH3	4	y	1	484.313	14.6612	FALSE	sp	Q9DB20	Q9DB20	ATPO_MOUSE	ATP synthase subunit O, mitochondrial	Mus musculus	Atp5o	1	1	uniprot_mouse_proteome
210330_068_CC5_4_WTB4_Pulldown_DIA	2		_ANIIFNTALGTIFGVK_	TRUE	_ANIIFNTALGTIFGVK_	ANIIFNTALGTIFGVK	127.542	NaN	127.542	Q9R112	FALSE	_ANIIFNTALGTIFGVK_	_ANIIFNTALGTIFGVK_	839.98	0.00142467	2051869	noloss	4	b	1	412.255	17.2829	TRUE	sp	Q9R112	Q9R112	SQRD_MOUSE	Sulfide:quinone oxidoreductase, mitochondrial	Mus musculus	Sqrdl	1	3	uniprot_mouse_proteome
210330_068_CC5_4_WTB4_Pulldown_DIA	2		_ANIIFNTALGTIFGVK_	TRUE	_ANIIFNTALGTIFGVK_	ANIIFNTALGTIFGVK	127.542	NaN	127.542	Q9R112	FALSE	_ANIIFNTALGTIFGVK_	_ANIIFNTALGTIFGVK_	839.98	0.00142467	2051869	noloss	4	y	1	450.271	5.0415	TRUE	sp	Q9R112	Q9R112	SQRD_MOUSE	Sulfide:quinone oxidoreductase, mitochondrial	Mus musculus	Sqrdl	1	3	uniprot_mouse_proteome
210330_068_CC5_4_WTB4_Pulldown_DIA	2		_ANIIFNTALGTIFGVK_	TRUE	_ANIIFNTALGTIFGVK_	ANIIFNTALGTIFGVK	127.542	NaN	127.542	Q9R112	FALSE	_ANIIFNTALGTIFGVK_	_ANIIFNTALGTIFGVK_	839.98	0.00142467	2051869	noloss	7	y	1	721.424	20.243	FALSE	sp	Q9R112	Q9R112	SQRD_MOUSE	Sulfide:quinone oxidoreductase, mitochondrial	Mus musculus	Sqrdl	1	3	uniprot_mouse_proteome
210330_068_CC5_4_WTB4_Pulldown_DIA	2		_ANIIFNTALGTIFGVK_	TRUE	_ANIIFNTALGTIFGVK_	ANIIFNTALGTIFGVK	127.542	NaN	127.542	Q9R112	FALSE	_ANIIFNTALGTIFGVK_	_ANIIFNTALGTIFGVK_	839.98	0.00142467	2051869	noloss	8	y	1	834.508	23.427	FALSE	sp	Q9R112	Q9R112	SQRD_MOUSE	Sulfide:quinone oxidoreductase, mitochondrial	Mus musculus	Sqrdl	1	3	uniprot_mouse_proteome
210330_068_CC5_4_WTB4_Pulldown_DIA	2		_ANIIFNTALGTIFGVK_	TRUE	_ANIIFNTALGTIFGVK_	ANIIFNTALGTIFGVK	127.542	NaN	127.542	Q9R112	FALSE	_ANIIFNTALGTIFGVK_	_ANIIFNTALGTIFGVK_	839.98	0.00142467	2051869	noloss	9	y	1	905.545	18.4977	TRUE	sp	Q9R112	Q9R112	SQRD_MOUSE	Sulfide:quinone oxidoreductase, mitochondrial	Mus musculus	Sqrdl	1	3	uniprot_mouse_proteome
210330_068_CC5_4_WTB4_Pulldown_DIA	2		_ANIIFNTALGTIFGVK_	TRUE	_ANIIFNTALGTIFGVK_	ANIIFNTALGTIFGVK	127.542	NaN	127.542	Q9R112	FALSE	_ANIIFNTALGTIFGVK_	_ANIIFNTALGTIFGVK_	839.98	0.00142467	2051869	noloss	10	y	1	1006.59	25.5815	FALSE	sp	Q9R112	Q9R112	SQRD_MOUSE	Sulfide:quinone oxidoreductase, mitochondrial	Mus musculus	Sqrdl	1	3	uniprot_mouse_proteome
210330_068_CC5_4_WTB4_Pulldown_DIA	2		_ANIIFNTALGTIFGVK_	TRUE	_ANIIFNTALGTIFGVK_	ANIIFNTALGTIFGVK	127.542	NaN	127.542	Q9R112	FALSE	_ANIIFNTALGTIFGVK_	_ANIIFNTALGTIFGVK_	839.98	0.00142467	2051869	noloss	11	y	1	1120.64	40.7425	FALSE	sp	Q9R112	Q9R112	SQRD_MOUSE	Sulfide:quinone oxidoreductase, mitochondrial	Mus musculus	Sqrdl	1	3	uniprot_mouse_proteome
210330_068_CC5_4_WTB4_Pulldown_DIA	2		_ANIIFNTALGTIFGVK_	TRUE	_ANIIFNTALGTIFGVK_	ANIIFNTALGTIFGVK	127.542	NaN	127.542	Q9R112	FALSE	_ANIIFNTALGTIFGVK_	_ANIIFNTALGTIFGVK_	839.98	0.00142467	2051869	noloss	12	y	1	1267.7	100	FALSE	sp	Q9R112	Q9R112	SQRD_MOUSE	Sulfide:quinone oxidoreductase, mitochondrial	Mus musculus	Sqrdl	1	3	uniprot_mouse_proteome
210330_068_CC5_4_WTB4_Pulldown_DIA	2		_ANIIFNTALGTIFGVK_	TRUE	_ANIIFNTALGTIFGVK_	ANIIFNTALGTIFGVK	127.542	NaN	127.542	Q9R112	FALSE	_ANIIFNTALGTIFGVK_	_ANIIFNTALGTIFGVK_	839.98	0.00142467	2051869	noloss	13	y	1	1380.79	23.4489	FALSE	sp	Q9R112	Q9R112	SQRD_MOUSE	Sulfide:quinone oxidoreductase, mitochondrial	Mus musculus	Sqrdl	1	3	uniprot_mouse_proteome
210330_068_CC5_4_WTB4_Pulldown_DIA	2		_ANIIFNTALGTIFGVK_	TRUE	_ANIIFNTALGTIFGVK_	ANIIFNTALGTIFGVK	127.542	NaN	127.542	Q9R112	FALSE	_ANIIFNTALGTIFGVK_	_ANIIFNTALGTIFGVK_	839.98	0.00142467	2051869	NH3	12	y	1	1250.68	13.3728	TRUE	sp	Q9R112	Q9R112	SQRD_MOUSE	Sulfide:quinone oxidoreductase, mitochondrial	Mus musculus	Sqrdl	1	3	uniprot_mouse_proteome
210330_068_CC5_4_WTB4_Pulldown_DIA	2		_ANIIFNTALGTIFGVK_	TRUE	_ANIIFNTALGTIFGVK_	ANIIFNTALGTIFGVK	127.542	NaN	127.542	Q9R112	FALSE	_ANIIFNTALGTIFGVK_	_ANIIFNTALGTIFGVK_	839.98	0.00142467	2051869	noloss	8	b	1	845.452	16.0606	TRUE	sp	Q9R112	Q9R112	SQRD_MOUSE	Sulfide:quinone oxidoreductase, mitochondrial	Mus musculus	Sqrdl	1	3	uniprot_mouse_proteome
210330_068_CC5_4_WTB4_Pulldown_DIA	3		_ANIIFNTALGTIFGVK_	TRUE	_ANIIFNTALGTIFGVK_	ANIIFNTALGTIFGVK	127.542	NaN	127.542	Q9R112	FALSE	_ANIIFNTALGTIFGVK_	_ANIIFNTALGTIFGVK_	560.322	0	982354	noloss	4	y	1	450.271	8.70434	FALSE	sp	Q9R112	Q9R112	SQRD_MOUSE	Sulfide:quinone oxidoreductase, mitochondrial	Mus musculus	Sqrdl	1	3	uniprot_mouse_proteome
210330_068_CC5_4_WTB4_Pulldown_DIA	3		_ANIIFNTALGTIFGVK_	TRUE	_ANIIFNTALGTIFGVK_	ANIIFNTALGTIFGVK	127.542	NaN	127.542	Q9R112	FALSE	_ANIIFNTALGTIFGVK_	_ANIIFNTALGTIFGVK_	560.322	0	982354	noloss	6	y	1	664.403	8.16943	FALSE	sp	Q9R112	Q9R112	SQRD_MOUSE	Sulfide:quinone oxidoreductase, mitochondrial	Mus musculus	Sqrdl	1	3	uniprot_mouse_proteome
210330_068_CC5_4_WTB4_Pulldown_DIA	3		_ANIIFNTALGTIFGVK_	TRUE	_ANIIFNTALGTIFGVK_	ANIIFNTALGTIFGVK	127.542	NaN	127.542	Q9R112	FALSE	_ANIIFNTALGTIFGVK_	_ANIIFNTALGTIFGVK_	560.322	0	982354	noloss	7	y	1	721.424	100	FALSE	sp	Q9R112	Q9R112	SQRD_MOUSE	Sulfide:quinone oxidoreductase, mitochondrial	Mus musculus	Sqrdl	1	3	uniprot_mouse_proteome
210330_068_CC5_4_WTB4_Pulldown_DIA	3		_ANIIFNTALGTIFGVK_	TRUE	_ANIIFNTALGTIFGVK_	ANIIFNTALGTIFGVK	127.542	NaN	127.542	Q9R112	FALSE	_ANIIFNTALGTIFGVK_	_ANIIFNTALGTIFGVK_	560.322	0	982354	noloss	8	y	1	834.508	80.2931	FALSE	sp	Q9R112	Q9R112	SQRD_MOUSE	Sulfide:quinone oxidoreductase, mitochondrial	Mus musculus	Sqrdl	1	3	uniprot_mouse_proteome
210330_068_CC5_4_WTB4_Pulldown_DIA	3		_ANIIFNTALGTIFGVK_	TRUE	_ANIIFNTALGTIFGVK_	ANIIFNTALGTIFGVK	127.542	NaN	127.542	Q9R112	FALSE	_ANIIFNTALGTIFGVK_	_ANIIFNTALGTIFGVK_	560.322	0	982354	noloss	10	y	1	1006.59	8.7147	FALSE	sp	Q9R112	Q9R112	SQRD_MOUSE	Sulfide:quinone oxidoreductase, mitochondrial	Mus musculus	Sqrdl	1	3	uniprot_mouse_proteome
210330_068_CC5_4_WTB4_Pulldown_DIA	3		_ANIIFNTALGTIFGVK_	TRUE	_ANIIFNTALGTIFGVK_	ANIIFNTALGTIFGVK	127.542	NaN	127.542	Q9R112	FALSE	_ANIIFNTALGTIFGVK_	_ANIIFNTALGTIFGVK_	560.322	0	982354	H2O	7	y	1	703.414	13.3241	FALSE	sp	Q9R112	Q9R112	SQRD_MOUSE	Sulfide:quinone oxidoreductase, mitochondrial	Mus musculus	Sqrdl	1	3	uniprot_mouse_proteome
210330_068_CC5_4_WTB4_Pulldown_DIA	3		_ANIIFNTALGTIFGVK_	TRUE	_ANIIFNTALGTIFGVK_	ANIIFNTALGTIFGVK	127.542	NaN	127.542	Q9R112	FALSE	_ANIIFNTALGTIFGVK_	_ANIIFNTALGTIFGVK_	560.322	0	982354	H2O	8	y	1	816.498	5.43018	TRUE	sp	Q9R112	Q9R112	SQRD_MOUSE	Sulfide:quinone oxidoreductase, mitochondrial	Mus musculus	Sqrdl	1	3	uniprot_mouse_proteome
210330_068_CC5_4_WTB4_Pulldown_DIA	3		_ALLALQWGLLSTHQK_	TRUE	_ALLALQWGLLSTHQK_	ALLALQWGLLSTHQK	78.5298	NaN	78.5298	D3YZU6;Q9DB32	FALSE	_ALLALQWGLLSTHQK_	_ALLALQWGLLSTHQK_	560.326	0.00227375	11473670	noloss	3	y	1	412.23	18.4871	TRUE	tr;sp	D3YZU6;Q9DB32	D3YZU6;Q9DB32	D3YZU6_MOUSE;HAGHL_MOUSE	Hydroxyacylglutathione hydrolase-like protein	Mus musculus	Haghl	1	1	uniprot_mouse_proteome
210330_068_CC5_4_WTB4_Pulldown_DIA	3		_ALLALQWGLLSTHQK_	TRUE	_ALLALQWGLLSTHQK_	ALLALQWGLLSTHQK	78.5298	NaN	78.5298	D3YZU6;Q9DB32	FALSE	_ALLALQWGLLSTHQK_	_ALLALQWGLLSTHQK_	560.326	0.00227375	11473670	noloss	4	y	1	513.278	15.7324	TRUE	tr;sp	D3YZU6;Q9DB32	D3YZU6;Q9DB32	D3YZU6_MOUSE;HAGHL_MOUSE	Hydroxyacylglutathione hydrolase-like protein	Mus musculus	Haghl	1	1	uniprot_mouse_proteome
210330_068_CC5_4_WTB4_Pulldown_DIA	3		_ALLALQWGLLSTHQK_	TRUE	_ALLALQWGLLSTHQK_	ALLALQWGLLSTHQK	78.5298	NaN	78.5298	D3YZU6;Q9DB32	FALSE	_ALLALQWGLLSTHQK_	_ALLALQWGLLSTHQK_	560.326	0.00227375	11473670	noloss	5	y	1	600.31	20.3264	TRUE	tr;sp	D3YZU6;Q9DB32	D3YZU6;Q9DB32	D3YZU6_MOUSE;HAGHL_MOUSE	Hydroxyacylglutathione hydrolase-like protein	Mus musculus	Haghl	1	1	uniprot_mouse_proteome
210330_068_CC5_4_WTB4_Pulldown_DIA	3		_ALLALQWGLLSTHQK_	TRUE	_ALLALQWGLLSTHQK_	ALLALQWGLLSTHQK	78.5298	NaN	78.5298	D3YZU6;Q9DB32	FALSE	_ALLALQWGLLSTHQK_	_ALLALQWGLLSTHQK_	560.326	0.00227375	11473670	noloss	6	y	1	713.394	29.8907	FALSE	tr;sp	D3YZU6;Q9DB32	D3YZU6;Q9DB32	D3YZU6_MOUSE;HAGHL_MOUSE	Hydroxyacylglutathione hydrolase-like protein	Mus musculus	Haghl	1	1	uniprot_mouse_proteome
210330_068_CC5_4_WTB4_Pulldown_DIA	3		_ALLALQWGLLSTHQK_	TRUE	_ALLALQWGLLSTHQK_	ALLALQWGLLSTHQK	78.5298	NaN	78.5298	D3YZU6;Q9DB32	FALSE	_ALLALQWGLLSTHQK_	_ALLALQWGLLSTHQK_	560.326	0.00227375	11473670	noloss	7	y	1	826.478	22.1115	TRUE	tr;sp	D3YZU6;Q9DB32	D3YZU6;Q9DB32	D3YZU6_MOUSE;HAGHL_MOUSE	Hydroxyacylglutathione hydrolase-like protein	Mus musculus	Haghl	1	1	uniprot_mouse_proteome
210330_068_CC5_4_WTB4_Pulldown_DIA	3		_ALLALQWGLLSTHQK_	TRUE	_ALLALQWGLLSTHQK_	ALLALQWGLLSTHQK	78.5298	NaN	78.5298	D3YZU6;Q9DB32	FALSE	_ALLALQWGLLSTHQK_	_ALLALQWGLLSTHQK_	560.326	0.00227375	11473670	noloss	8	y	1	883.5	43.1123	FALSE	tr;sp	D3YZU6;Q9DB32	D3YZU6;Q9DB32	D3YZU6_MOUSE;HAGHL_MOUSE	Hydroxyacylglutathione hydrolase-like protein	Mus musculus	Haghl	1	1	uniprot_mouse_proteome
210330_068_CC5_4_WTB4_Pulldown_DIA	3		_ALLALQWGLLSTHQK_	TRUE	_ALLALQWGLLSTHQK_	ALLALQWGLLSTHQK	78.5298	NaN	78.5298	D3YZU6;Q9DB32	FALSE	_ALLALQWGLLSTHQK_	_ALLALQWGLLSTHQK_	560.326	0.00227375	11473670	noloss	9	y	1	1069.58	74.3755	FALSE	tr;sp	D3YZU6;Q9DB32	D3YZU6;Q9DB32	D3YZU6_MOUSE;HAGHL_MOUSE	Hydroxyacylglutathione hydrolase-like protein	Mus musculus	Haghl	1	1	uniprot_mouse_proteome
210330_068_CC5_4_WTB4_Pulldown_DIA	3		_ALLALQWGLLSTHQK_	TRUE	_ALLALQWGLLSTHQK_	ALLALQWGLLSTHQK	78.5298	NaN	78.5298	D3YZU6;Q9DB32	FALSE	_ALLALQWGLLSTHQK_	_ALLALQWGLLSTHQK_	560.326	0.00227375	11473670	noloss	10	y	1	1197.64	33.414	FALSE	tr;sp	D3YZU6;Q9DB32	D3YZU6;Q9DB32	D3YZU6_MOUSE;HAGHL_MOUSE	Hydroxyacylglutathione hydrolase-like protein	Mus musculus	Haghl	1	1	uniprot_mouse_proteome
210330_068_CC5_4_WTB4_Pulldown_DIA	3		_ALLALQWGLLSTHQK_	TRUE	_ALLALQWGLLSTHQK_	ALLALQWGLLSTHQK	78.5298	NaN	78.5298	D3YZU6;Q9DB32	FALSE	_ALLALQWGLLSTHQK_	_ALLALQWGLLSTHQK_	560.326	0.00227375	11473670	noloss	11	y	2	655.864	30.3444	FALSE	tr;sp	D3YZU6;Q9DB32	D3YZU6;Q9DB32	D3YZU6_MOUSE;HAGHL_MOUSE	Hydroxyacylglutathione hydrolase-like protein	Mus musculus	Haghl	1	1	uniprot_mouse_proteome
210330_068_CC5_4_WTB4_Pulldown_DIA	3		_ALLALQWGLLSTHQK_	TRUE	_ALLALQWGLLSTHQK_	ALLALQWGLLSTHQK	78.5298	NaN	78.5298	D3YZU6;Q9DB32	FALSE	_ALLALQWGLLSTHQK_	_ALLALQWGLLSTHQK_	560.326	0.00227375	11473670	noloss	13	y	2	747.925	100	FALSE	tr;sp	D3YZU6;Q9DB32	D3YZU6;Q9DB32	D3YZU6_MOUSE;HAGHL_MOUSE	Hydroxyacylglutathione hydrolase-like protein	Mus musculus	Haghl	1	1	uniprot_mouse_proteome
210330_068_CC5_4_WTB4_Pulldown_DIA	3		_ALLALQWGLLSTHQK_	TRUE	_ALLALQWGLLSTHQK_	ALLALQWGLLSTHQK	78.5298	NaN	78.5298	D3YZU6;Q9DB32	FALSE	_ALLALQWGLLSTHQK_	_ALLALQWGLLSTHQK_	560.326	0.00227375	11473670	NH3	10	y	2	590.809	21.4548	TRUE	tr;sp	D3YZU6;Q9DB32	D3YZU6;Q9DB32	D3YZU6_MOUSE;HAGHL_MOUSE	Hydroxyacylglutathione hydrolase-like protein	Mus musculus	Haghl	1	1	uniprot_mouse_proteome
210330_068_CC5_4_WTB4_Pulldown_DIA	3		_ALLALQWGLLSTHQK_	TRUE	_ALLALQWGLLSTHQK_	ALLALQWGLLSTHQK	78.5298	NaN	78.5298	D3YZU6;Q9DB32	FALSE	_ALLALQWGLLSTHQK_	_ALLALQWGLLSTHQK_	560.326	0.00227375	11473670	noloss	4	b	1	369.25	6.21703	TRUE	tr;sp	D3YZU6;Q9DB32	D3YZU6;Q9DB32	D3YZU6_MOUSE;HAGHL_MOUSE	Hydroxyacylglutathione hydrolase-like protein	Mus musculus	Haghl	1	1	uniprot_mouse_proteome
210330_068_CC5_4_WTB4_Pulldown_DIA	3		_GC[+57]WDSIHVVEVQEK_	TRUE	_GC[Carbamidomethyl (C)]WDSIHVVEVQEK_	GCWDSIHVVEVQEK	40.271	NaN	40.271	P47757-2	FALSE	_GC[+57]WDSIHVVEVQEK_	_GC[Carbamidomethyl (C)]WDSIHVVEVQEK_	562.603	0.00142467	1280378	noloss	4	y	1	503.282	6.98516	FALSE	sp	P47757-2	P47757-2	CAPZB_MOUSE	Isoform 2 of F-actin-capping protein subunit beta	Mus musculus	Capzb			uniprot_mouse_proteome
210330_068_CC5_4_WTB4_Pulldown_DIA	3		_GC[+57]WDSIHVVEVQEK_	TRUE	_GC[Carbamidomethyl (C)]WDSIHVVEVQEK_	GCWDSIHVVEVQEK	40.271	NaN	40.271	P47757-2	FALSE	_GC[+57]WDSIHVVEVQEK_	_GC[Carbamidomethyl (C)]WDSIHVVEVQEK_	562.603	0.00142467	1280378	noloss	6	y	1	731.393	15.8616	FALSE	sp	P47757-2	P47757-2	CAPZB_MOUSE	Isoform 2 of F-actin-capping protein subunit beta	Mus musculus	Capzb			uniprot_mouse_proteome
210330_068_CC5_4_WTB4_Pulldown_DIA	3		_GC[+57]WDSIHVVEVQEK_	TRUE	_GC[Carbamidomethyl (C)]WDSIHVVEVQEK_	GCWDSIHVVEVQEK	40.271	NaN	40.271	P47757-2	FALSE	_GC[+57]WDSIHVVEVQEK_	_GC[Carbamidomethyl (C)]WDSIHVVEVQEK_	562.603	0.00142467	1280378	noloss	8	y	1	967.521	11.9276	FALSE	sp	P47757-2	P47757-2	CAPZB_MOUSE	Isoform 2 of F-actin-capping protein subunit beta	Mus musculus	Capzb			uniprot_mouse_proteome
210330_068_CC5_4_WTB4_Pulldown_DIA	3		_GC[+57]WDSIHVVEVQEK_	TRUE	_GC[Carbamidomethyl (C)]WDSIHVVEVQEK_	GCWDSIHVVEVQEK	40.271	NaN	40.271	P47757-2	FALSE	_GC[+57]WDSIHVVEVQEK_	_GC[Carbamidomethyl (C)]WDSIHVVEVQEK_	562.603	0.00142467	1280378	noloss	11	y	2	641.836	35.627	FALSE	sp	P47757-2	P47757-2	CAPZB_MOUSE	Isoform 2 of F-actin-capping protein subunit beta	Mus musculus	Capzb			uniprot_mouse_proteome
210330_068_CC5_4_WTB4_Pulldown_DIA	3		_GC[+57]WDSIHVVEVQEK_	TRUE	_GC[Carbamidomethyl (C)]WDSIHVVEVQEK_	GCWDSIHVVEVQEK	40.271	NaN	40.271	P47757-2	FALSE	_GC[+57]WDSIHVVEVQEK_	_GC[Carbamidomethyl (C)]WDSIHVVEVQEK_	562.603	0.00142467	1280378	noloss	12	y	2	734.875	100	FALSE	sp	P47757-2	P47757-2	CAPZB_MOUSE	Isoform 2 of F-actin-capping protein subunit beta	Mus musculus	Capzb			uniprot_mouse_proteome
210330_068_CC5_4_WTB4_Pulldown_DIA	2		_SLSDALISLQM[+16]VYPR_	TRUE	_SLSDALISLQM[Oxidation (M)]VYPR_	SLSDALISLQMVYPR	96.4966	NaN	96.4966	A2AS98;P28660	FALSE	_SLSDALISLQM[+16]VYPR_	_SLSDALISLQM[Oxidation (M)]VYPR_	854.951	0.00169644	1758489	noloss	3	y	1	435.235	10.786	TRUE	tr;sp	A2AS98;P28660	A2AS98;P28660	A2AS98_MOUSE;NCKP1_MOUSE	Nck-associated protein 1	Mus musculus	Nckap1	1	1;2	uniprot_mouse_proteome
210330_068_CC5_4_WTB4_Pulldown_DIA	2		_SLSDALISLQM[+16]VYPR_	TRUE	_SLSDALISLQM[Oxidation (M)]VYPR_	SLSDALISLQMVYPR	96.4966	NaN	96.4966	A2AS98;P28660	FALSE	_SLSDALISLQM[+16]VYPR_	_SLSDALISLQM[Oxidation (M)]VYPR_	854.951	0.00169644	1758489	noloss	6	b	1	587.304	17.945	FALSE	tr;sp	A2AS98;P28660	A2AS98;P28660	A2AS98_MOUSE;NCKP1_MOUSE	Nck-associated protein 1	Mus musculus	Nckap1	1	1;2	uniprot_mouse_proteome
210330_068_CC5_4_WTB4_Pulldown_DIA	2		_SLSDALISLQM[+16]VYPR_	TRUE	_SLSDALISLQM[Oxidation (M)]VYPR_	SLSDALISLQMVYPR	96.4966	NaN	96.4966	A2AS98;P28660	FALSE	_SLSDALISLQM[+16]VYPR_	_SLSDALISLQM[Oxidation (M)]VYPR_	854.951	0.00169644	1758489	noloss	6	y	1	809.397	13.0235	FALSE	tr;sp	A2AS98;P28660	A2AS98;P28660	A2AS98_MOUSE;NCKP1_MOUSE	Nck-associated protein 1	Mus musculus	Nckap1	1	1;2	uniprot_mouse_proteome
210330_068_CC5_4_WTB4_Pulldown_DIA	2		_SLSDALISLQM[+16]VYPR_	TRUE	_SLSDALISLQM[Oxidation (M)]VYPR_	SLSDALISLQMVYPR	96.4966	NaN	96.4966	A2AS98;P28660	FALSE	_SLSDALISLQM[+16]VYPR_	_SLSDALISLQM[Oxidation (M)]VYPR_	854.951	0.00169644	1758489	noloss	7	b	1	700.388	11.6632	FALSE	tr;sp	A2AS98;P28660	A2AS98;P28660	A2AS98_MOUSE;NCKP1_MOUSE	Nck-associated protein 1	Mus musculus	Nckap1	1	1;2	uniprot_mouse_proteome
210330_068_CC5_4_WTB4_Pulldown_DIA	2		_SLSDALISLQM[+16]VYPR_	TRUE	_SLSDALISLQM[Oxidation (M)]VYPR_	SLSDALISLQMVYPR	96.4966	NaN	96.4966	A2AS98;P28660	FALSE	_SLSDALISLQM[+16]VYPR_	_SLSDALISLQM[Oxidation (M)]VYPR_	854.951	0.00169644	1758489	noloss	8	y	1	1009.51	100	FALSE	tr;sp	A2AS98;P28660	A2AS98;P28660	A2AS98_MOUSE;NCKP1_MOUSE	Nck-associated protein 1	Mus musculus	Nckap1	1	1;2	uniprot_mouse_proteome
210330_068_CC5_4_WTB4_Pulldown_DIA	2		_SLSDALISLQM[+16]VYPR_	TRUE	_SLSDALISLQM[Oxidation (M)]VYPR_	SLSDALISLQMVYPR	96.4966	NaN	96.4966	A2AS98;P28660	FALSE	_SLSDALISLQM[+16]VYPR_	_SLSDALISLQM[Oxidation (M)]VYPR_	854.951	0.00169644	1758489	noloss	9	y	1	1122.6	63.8792	FALSE	tr;sp	A2AS98;P28660	A2AS98;P28660	A2AS98_MOUSE;NCKP1_MOUSE	Nck-associated protein 1	Mus musculus	Nckap1	1	1;2	uniprot_mouse_proteome
210330_068_CC5_4_WTB4_Pulldown_DIA	2		_SLSDALISLQM[+16]VYPR_	TRUE	_SLSDALISLQM[Oxidation (M)]VYPR_	SLSDALISLQMVYPR	96.4966	NaN	96.4966	A2AS98;P28660	FALSE	_SLSDALISLQM[+16]VYPR_	_SLSDALISLQM[Oxidation (M)]VYPR_	854.951	0.00169644	1758489	H2O	6	b	1	569.293	15.5822	FALSE	tr;sp	A2AS98;P28660	A2AS98;P28660	A2AS98_MOUSE;NCKP1_MOUSE	Nck-associated protein 1	Mus musculus	Nckap1	1	1;2	uniprot_mouse_proteome
210330_068_CC5_4_WTB4_Pulldown_DIA	2		_WEVLIGSTHILTPTK_	TRUE	_WEVLIGSTHILTPTK_	WEVLIGSTHILTPTK	63.2483	NaN	63.2483	O08599-2	TRUE	_WEVLIGSTHILTPTK_	_WEVLIGSTHILTPTK_	847.977	0.00196634	3145343	noloss	3	b	1	415.198	55.228	FALSE	sp	O08599-2	O08599-2	STXB1_MOUSE	Isoform 2 of Syntaxin-binding protein 1	Mus musculus	Stxbp1			uniprot_mouse_proteome
210330_068_CC5_4_WTB4_Pulldown_DIA	2		_WEVLIGSTHILTPTK_	TRUE	_WEVLIGSTHILTPTK_	WEVLIGSTHILTPTK	63.2483	NaN	63.2483	O08599-2	TRUE	_WEVLIGSTHILTPTK_	_WEVLIGSTHILTPTK_	847.977	0.00196634	3145343	noloss	3	y	1	345.213	10.5386	TRUE	sp	O08599-2	O08599-2	STXB1_MOUSE	Isoform 2 of Syntaxin-binding protein 1	Mus musculus	Stxbp1			uniprot_mouse_proteome
210330_068_CC5_4_WTB4_Pulldown_DIA	2		_WEVLIGSTHILTPTK_	TRUE	_WEVLIGSTHILTPTK_	WEVLIGSTHILTPTK	63.2483	NaN	63.2483	O08599-2	TRUE	_WEVLIGSTHILTPTK_	_WEVLIGSTHILTPTK_	847.977	0.00196634	3145343	noloss	4	b	1	528.282	24.5306	FALSE	sp	O08599-2	O08599-2	STXB1_MOUSE	Isoform 2 of Syntaxin-binding protein 1	Mus musculus	Stxbp1			uniprot_mouse_proteome
210330_068_CC5_4_WTB4_Pulldown_DIA	2		_WEVLIGSTHILTPTK_	TRUE	_WEVLIGSTHILTPTK_	WEVLIGSTHILTPTK	63.2483	NaN	63.2483	O08599-2	TRUE	_WEVLIGSTHILTPTK_	_WEVLIGSTHILTPTK_	847.977	0.00196634	3145343	noloss	4	y	1	446.261	27.7621	FALSE	sp	O08599-2	O08599-2	STXB1_MOUSE	Isoform 2 of Syntaxin-binding protein 1	Mus musculus	Stxbp1			uniprot_mouse_proteome
210330_068_CC5_4_WTB4_Pulldown_DIA	2		_WEVLIGSTHILTPTK_	TRUE	_WEVLIGSTHILTPTK_	WEVLIGSTHILTPTK	63.2483	NaN	63.2483	O08599-2	TRUE	_WEVLIGSTHILTPTK_	_WEVLIGSTHILTPTK_	847.977	0.00196634	3145343	noloss	10	y	1	1054.59	100	FALSE	sp	O08599-2	O08599-2	STXB1_MOUSE	Isoform 2 of Syntaxin-binding protein 1	Mus musculus	Stxbp1			uniprot_mouse_proteome
210330_068_CC5_4_WTB4_Pulldown_DIA	2		_WEVLIGSTHILTPTK_	TRUE	_WEVLIGSTHILTPTK_	WEVLIGSTHILTPTK	63.2483	NaN	63.2483	O08599-2	TRUE	_WEVLIGSTHILTPTK_	_WEVLIGSTHILTPTK_	847.977	0.00196634	3145343	noloss	11	y	1	1167.67	29.3834	FALSE	sp	O08599-2	O08599-2	STXB1_MOUSE	Isoform 2 of Syntaxin-binding protein 1	Mus musculus	Stxbp1			uniprot_mouse_proteome
210330_068_CC5_4_WTB4_Pulldown_DIA	2		_WEVLIGSTHILTPTK_	TRUE	_WEVLIGSTHILTPTK_	WEVLIGSTHILTPTK	63.2483	NaN	63.2483	O08599-2	TRUE	_WEVLIGSTHILTPTK_	_WEVLIGSTHILTPTK_	847.977	0.00196634	3145343	noloss	12	b	1	1350.74	5.4685	TRUE	sp	O08599-2	O08599-2	STXB1_MOUSE	Isoform 2 of Syntaxin-binding protein 1	Mus musculus	Stxbp1			uniprot_mouse_proteome
210330_068_CC5_4_WTB4_Pulldown_DIA	2		_WEVLIGSTHILTPTK_	TRUE	_WEVLIGSTHILTPTK_	WEVLIGSTHILTPTK	63.2483	NaN	63.2483	O08599-2	TRUE	_WEVLIGSTHILTPTK_	_WEVLIGSTHILTPTK_	847.977	0.00196634	3145343	noloss	12	y	1	1280.76	20.0038	FALSE	sp	O08599-2	O08599-2	STXB1_MOUSE	Isoform 2 of Syntaxin-binding protein 1	Mus musculus	Stxbp1			uniprot_mouse_proteome
210330_068_CC5_4_WTB4_Pulldown_DIA	2		_WEVLIGSTHILTPTK_	TRUE	_WEVLIGSTHILTPTK_	WEVLIGSTHILTPTK	63.2483	NaN	63.2483	O08599-2	TRUE	_WEVLIGSTHILTPTK_	_WEVLIGSTHILTPTK_	847.977	0.00196634	3145343	noloss	13	y	1	1379.83	7.21014	TRUE	sp	O08599-2	O08599-2	STXB1_MOUSE	Isoform 2 of Syntaxin-binding protein 1	Mus musculus	Stxbp1			uniprot_mouse_proteome
210330_068_CC5_4_WTB4_Pulldown_DIA	3		_M[+16]GIGGLDKEFSDIFR_	TRUE	_M[Oxidation (M)]GIGGLDKEFSDIFR_	MGIGGLDKEFSDIFR	79.3258	NaN	79.3258	P46460	FALSE	_M[+16]GIGGLDKEFSDIFR_	_M[Oxidation (M)]GIGGLDKEFSDIFR_	567.615	0.00169492	5229773	noloss	3	b	1	318.148	21.9285	FALSE	sp	P46460	P46460	NSF_MOUSE	Vesicle-fusing ATPase	Mus musculus	Nsf	1	2	uniprot_mouse_proteome
210330_068_CC5_4_WTB4_Pulldown_DIA	3		_M[+16]GIGGLDKEFSDIFR_	TRUE	_M[Oxidation (M)]GIGGLDKEFSDIFR_	MGIGGLDKEFSDIFR	79.3258	NaN	79.3258	P46460	FALSE	_M[+16]GIGGLDKEFSDIFR_	_M[Oxidation (M)]GIGGLDKEFSDIFR_	567.615	0.00169492	5229773	noloss	3	y	1	435.271	6.89457	TRUE	sp	P46460	P46460	NSF_MOUSE	Vesicle-fusing ATPase	Mus musculus	Nsf	1	2	uniprot_mouse_proteome
210330_068_CC5_4_WTB4_Pulldown_DIA	3		_M[+16]GIGGLDKEFSDIFR_	TRUE	_M[Oxidation (M)]GIGGLDKEFSDIFR_	MGIGGLDKEFSDIFR	79.3258	NaN	79.3258	P46460	FALSE	_M[+16]GIGGLDKEFSDIFR_	_M[Oxidation (M)]GIGGLDKEFSDIFR_	567.615	0.00169492	5229773	noloss	4	y	1	550.298	6.09547	TRUE	sp	P46460	P46460	NSF_MOUSE	Vesicle-fusing ATPase	Mus musculus	Nsf	1	2	uniprot_mouse_proteome
210330_068_CC5_4_WTB4_Pulldown_DIA	3		_M[+16]GIGGLDKEFSDIFR_	TRUE	_M[Oxidation (M)]GIGGLDKEFSDIFR_	MGIGGLDKEFSDIFR	79.3258	NaN	79.3258	P46460	FALSE	_M[+16]GIGGLDKEFSDIFR_	_M[Oxidation (M)]GIGGLDKEFSDIFR_	567.615	0.00169492	5229773	noloss	5	y	1	637.33	6.38447	TRUE	sp	P46460	P46460	NSF_MOUSE	Vesicle-fusing ATPase	Mus musculus	Nsf	1	2	uniprot_mouse_proteome
210330_068_CC5_4_WTB4_Pulldown_DIA	3		_M[+16]GIGGLDKEFSDIFR_	TRUE	_M[Oxidation (M)]GIGGLDKEFSDIFR_	MGIGGLDKEFSDIFR	79.3258	NaN	79.3258	P46460	FALSE	_M[+16]GIGGLDKEFSDIFR_	_M[Oxidation (M)]GIGGLDKEFSDIFR_	567.615	0.00169492	5229773	noloss	7	y	1	913.441	19.7965	FALSE	sp	P46460	P46460	NSF_MOUSE	Vesicle-fusing ATPase	Mus musculus	Nsf	1	2	uniprot_mouse_proteome
210330_068_CC5_4_WTB4_Pulldown_DIA	3		_M[+16]GIGGLDKEFSDIFR_	TRUE	_M[Oxidation (M)]GIGGLDKEFSDIFR_	MGIGGLDKEFSDIFR	79.3258	NaN	79.3258	P46460	FALSE	_M[+16]GIGGLDKEFSDIFR_	_M[Oxidation (M)]GIGGLDKEFSDIFR_	567.615	0.00169492	5229773	noloss	9	y	2	578.785	12.0351	TRUE	sp	P46460	P46460	NSF_MOUSE	Vesicle-fusing ATPase	Mus musculus	Nsf	1	2	uniprot_mouse_proteome
210330_068_CC5_4_WTB4_Pulldown_DIA	3		_M[+16]GIGGLDKEFSDIFR_	TRUE	_M[Oxidation (M)]GIGGLDKEFSDIFR_	MGIGGLDKEFSDIFR	79.3258	NaN	79.3258	P46460	FALSE	_M[+16]GIGGLDKEFSDIFR_	_M[Oxidation (M)]GIGGLDKEFSDIFR_	567.615	0.00169492	5229773	noloss	12	y	2	692.349	100	FALSE	sp	P46460	P46460	NSF_MOUSE	Vesicle-fusing ATPase	Mus musculus	Nsf	1	2	uniprot_mouse_proteome
210330_068_CC5_4_WTB4_Pulldown_DIA	3		_M[+16]GIGGLDKEFSDIFR_	TRUE	_M[Oxidation (M)]GIGGLDKEFSDIFR_	MGIGGLDKEFSDIFR	79.3258	NaN	79.3258	P46460	FALSE	_M[+16]GIGGLDKEFSDIFR_	_M[Oxidation (M)]GIGGLDKEFSDIFR_	567.615	0.00169492	5229773	noloss	6	y	1	784.399	34.1766	FALSE	sp	P46460	P46460	NSF_MOUSE	Vesicle-fusing ATPase	Mus musculus	Nsf	1	2	uniprot_mouse_proteome
210330_068_CC5_4_WTB4_Pulldown_DIA	3		_M[+16]GIGGLDKEFSDIFR_	TRUE	_M[Oxidation (M)]GIGGLDKEFSDIFR_	MGIGGLDKEFSDIFR	79.3258	NaN	79.3258	P46460	FALSE	_M[+16]GIGGLDKEFSDIFR_	_M[Oxidation (M)]GIGGLDKEFSDIFR_	567.615	0.00169492	5229773	noloss	11	y	2	663.838	16.7672	TRUE	sp	P46460	P46460	NSF_MOUSE	Vesicle-fusing ATPase	Mus musculus	Nsf	1	2	uniprot_mouse_proteome
210330_068_CC5_4_WTB4_Pulldown_DIA	3		_M[+16]GIGGLDKEFSDIFR_	TRUE	_M[Oxidation (M)]GIGGLDKEFSDIFR_	MGIGGLDKEFSDIFR	79.3258	NaN	79.3258	P46460	FALSE	_M[+16]GIGGLDKEFSDIFR_	_M[Oxidation (M)]GIGGLDKEFSDIFR_	567.615	0.00169492	5229773	noloss	14	y	2	777.402	41.3833	FALSE	sp	P46460	P46460	NSF_MOUSE	Vesicle-fusing ATPase	Mus musculus	Nsf	1	2	uniprot_mouse_proteome
210330_068_CC5_4_WTB4_Pulldown_DIA	3		_M[+16]GIGGLDKEFSDIFR_	TRUE	_M[Oxidation (M)]GIGGLDKEFSDIFR_	MGIGGLDKEFSDIFR	79.3258	NaN	79.3258	P46460	FALSE	_M[+16]GIGGLDKEFSDIFR_	_M[Oxidation (M)]GIGGLDKEFSDIFR_	567.615	0.00169492	5229773	H2O	6	y	1	766.388	18.0758	FALSE	sp	P46460	P46460	NSF_MOUSE	Vesicle-fusing ATPase	Mus musculus	Nsf	1	2	uniprot_mouse_proteome
210330_068_CC5_4_WTB4_Pulldown_DIA	2		_TSFEEGTGEC[+57]EVFSK_	TRUE	_TSFEEGTGEC[Carbamidomethyl (C)]EVFSK_	TSFEEGTGECEVFSK	33.9071	NaN	33.9071	P48722	FALSE	_TSFEEGTGEC[+57]EVFSK_	_TSFEEGTGEC[Carbamidomethyl (C)]EVFSK_	853.864	0.000206441	2813269	noloss	3	y	1	381.213	45.1926	FALSE	sp	P48722	P48722	HS74L_MOUSE	Heat shock 70 kDa protein 4L	Mus musculus	Hspa4l	1	2	uniprot_mouse_proteome
210330_068_CC5_4_WTB4_Pulldown_DIA	2		_TSFEEGTGEC[+57]EVFSK_	TRUE	_TSFEEGTGEC[Carbamidomethyl (C)]EVFSK_	TSFEEGTGECEVFSK	33.9071	NaN	33.9071	P48722	FALSE	_TSFEEGTGEC[+57]EVFSK_	_TSFEEGTGEC[Carbamidomethyl (C)]EVFSK_	853.864	0.000206441	2813269	noloss	8	y	1	955.419	30.3609	FALSE	sp	P48722	P48722	HS74L_MOUSE	Heat shock 70 kDa protein 4L	Mus musculus	Hspa4l	1	2	uniprot_mouse_proteome
210330_068_CC5_4_WTB4_Pulldown_DIA	2		_TSFEEGTGEC[+57]EVFSK_	TRUE	_TSFEEGTGEC[Carbamidomethyl (C)]EVFSK_	TSFEEGTGECEVFSK	33.9071	NaN	33.9071	P48722	FALSE	_TSFEEGTGEC[+57]EVFSK_	_TSFEEGTGEC[Carbamidomethyl (C)]EVFSK_	853.864	0.000206441	2813269	noloss	10	y	1	1113.49	100	FALSE	sp	P48722	P48722	HS74L_MOUSE	Heat shock 70 kDa protein 4L	Mus musculus	Hspa4l	1	2	uniprot_mouse_proteome
210330_068_CC5_4_WTB4_Pulldown_DIA	2		_TSFEEGTGEC[+57]EVFSK_	TRUE	_TSFEEGTGEC[Carbamidomethyl (C)]EVFSK_	TSFEEGTGECEVFSK	33.9071	NaN	33.9071	P48722	FALSE	_TSFEEGTGEC[+57]EVFSK_	_TSFEEGTGEC[Carbamidomethyl (C)]EVFSK_	853.864	0.000206441	2813269	noloss	11	y	1	1242.53	94.6215	FALSE	sp	P48722	P48722	HS74L_MOUSE	Heat shock 70 kDa protein 4L	Mus musculus	Hspa4l	1	2	uniprot_mouse_proteome
210330_068_CC5_4_WTB4_Pulldown_DIA	2		_TSFEEGTGEC[+57]EVFSK_	TRUE	_TSFEEGTGEC[Carbamidomethyl (C)]EVFSK_	TSFEEGTGECEVFSK	33.9071	NaN	33.9071	P48722	FALSE	_TSFEEGTGEC[+57]EVFSK_	_TSFEEGTGEC[Carbamidomethyl (C)]EVFSK_	853.864	0.000206441	2813269	noloss	12	y	1	1371.57	18.3051	FALSE	sp	P48722	P48722	HS74L_MOUSE	Heat shock 70 kDa protein 4L	Mus musculus	Hspa4l	1	2	uniprot_mouse_proteome
210330_068_CC5_4_WTB4_Pulldown_DIA	2		_TSFEEGTGEC[+57]EVFSK_	TRUE	_TSFEEGTGEC[Carbamidomethyl (C)]EVFSK_	TSFEEGTGECEVFSK	33.9071	NaN	33.9071	P48722	FALSE	_TSFEEGTGEC[+57]EVFSK_	_TSFEEGTGEC[Carbamidomethyl (C)]EVFSK_	853.864	0.000206441	2813269	noloss	9	y	1	1056.47	16.5802	FALSE	sp	P48722	P48722	HS74L_MOUSE	Heat shock 70 kDa protein 4L	Mus musculus	Hspa4l	1	2	uniprot_mouse_proteome
210330_068_CC5_4_WTB4_Pulldown_DIA	2		_TSFEEGTGEC[+57]EVFSK_	TRUE	_TSFEEGTGEC[Carbamidomethyl (C)]EVFSK_	TSFEEGTGECEVFSK	33.9071	NaN	33.9071	P48722	FALSE	_TSFEEGTGEC[+57]EVFSK_	_TSFEEGTGEC[Carbamidomethyl (C)]EVFSK_	853.864	0.000206441	2813269	H2O	3	b	1	318.145	5.19611	TRUE	sp	P48722	P48722	HS74L_MOUSE	Heat shock 70 kDa protein 4L	Mus musculus	Hspa4l	1	2	uniprot_mouse_proteome
210330_068_CC5_4_WTB4_Pulldown_DIA	2		_EGGLGPLNIPLLADVTK_	TRUE	_EGGLGPLNIPLLADVTK_	EGGLGPLNIPLLADVTK	120.039	NaN	120.039	Q61171	FALSE	_EGGLGPLNIPLLADVTK_	_EGGLGPLNIPLLADVTK_	853.988	0.00076176	5175190	noloss	8	y	1	856.514	100	FALSE	sp	Q61171	Q61171	PRDX2_MOUSE	Peroxiredoxin-2	Mus musculus	Prdx2	1	3	uniprot_mouse_proteome
210330_068_CC5_4_WTB4_Pulldown_DIA	2		_EGGLGPLNIPLLADVTK_	TRUE	_EGGLGPLNIPLLADVTK_	EGGLGPLNIPLLADVTK	120.039	NaN	120.039	Q61171	FALSE	_EGGLGPLNIPLLADVTK_	_EGGLGPLNIPLLADVTK_	853.988	0.00076176	5175190	noloss	9	y	1	969.598	9.76626	TRUE	sp	Q61171	Q61171	PRDX2_MOUSE	Peroxiredoxin-2	Mus musculus	Prdx2	1	3	uniprot_mouse_proteome
210330_068_CC5_4_WTB4_Pulldown_DIA	2		_EGGLGPLNIPLLADVTK_	TRUE	_EGGLGPLNIPLLADVTK_	EGGLGPLNIPLLADVTK	120.039	NaN	120.039	Q61171	FALSE	_EGGLGPLNIPLLADVTK_	_EGGLGPLNIPLLADVTK_	853.988	0.00076176	5175190	noloss	10	y	1	1083.64	23.5243	FALSE	sp	Q61171	Q61171	PRDX2_MOUSE	Peroxiredoxin-2	Mus musculus	Prdx2	1	3	uniprot_mouse_proteome
210330_068_CC5_4_WTB4_Pulldown_DIA	2		_EGGLGPLNIPLLADVTK_	TRUE	_EGGLGPLNIPLLADVTK_	EGGLGPLNIPLLADVTK	120.039	NaN	120.039	Q61171	FALSE	_EGGLGPLNIPLLADVTK_	_EGGLGPLNIPLLADVTK_	853.988	0.00076176	5175190	noloss	12	y	1	1293.78	23.4374	FALSE	sp	Q61171	Q61171	PRDX2_MOUSE	Peroxiredoxin-2	Mus musculus	Prdx2	1	3	uniprot_mouse_proteome
210330_068_CC5_4_WTB4_Pulldown_DIA	2		_EGGLGPLNIPLLADVTK_	TRUE	_EGGLGPLNIPLLADVTK_	EGGLGPLNIPLLADVTK	120.039	NaN	120.039	Q61171	FALSE	_EGGLGPLNIPLLADVTK_	_EGGLGPLNIPLLADVTK_	853.988	0.00076176	5175190	noloss	13	y	1	1350.8	39.4687	FALSE	sp	Q61171	Q61171	PRDX2_MOUSE	Peroxiredoxin-2	Mus musculus	Prdx2	1	3	uniprot_mouse_proteome
210330_068_CC5_4_WTB4_Pulldown_DIA	2		_EGGLGPLNIPLLADVTK_	TRUE	_EGGLGPLNIPLLADVTK_	EGGLGPLNIPLLADVTK	120.039	NaN	120.039	Q61171	FALSE	_EGGLGPLNIPLLADVTK_	_EGGLGPLNIPLLADVTK_	853.988	0.00076176	5175190	NH3	8	b	1	721.352	11.3102	TRUE	sp	Q61171	Q61171	PRDX2_MOUSE	Peroxiredoxin-2	Mus musculus	Prdx2	1	3	uniprot_mouse_proteome
210330_068_CC5_4_WTB4_Pulldown_DIA	2		_EGGLGPLNIPLLADVTK_	TRUE	_EGGLGPLNIPLLADVTK_	EGGLGPLNIPLLADVTK	120.039	NaN	120.039	Q61171	FALSE	_EGGLGPLNIPLLADVTK_	_EGGLGPLNIPLLADVTK_	853.988	0.00076176	5175190	noloss	5	b	1	414.198	21.0071	FALSE	sp	Q61171	Q61171	PRDX2_MOUSE	Peroxiredoxin-2	Mus musculus	Prdx2	1	3	uniprot_mouse_proteome
210330_068_CC5_4_WTB4_Pulldown_DIA	2		_EGGLGPLNIPLLADVTK_	TRUE	_EGGLGPLNIPLLADVTK_	EGGLGPLNIPLLADVTK	120.039	NaN	120.039	Q61171	FALSE	_EGGLGPLNIPLLADVTK_	_EGGLGPLNIPLLADVTK_	853.988	0.00076176	5175190	noloss	5	y	1	533.293	14.6005	FALSE	sp	Q61171	Q61171	PRDX2_MOUSE	Peroxiredoxin-2	Mus musculus	Prdx2	1	3	uniprot_mouse_proteome
210330_068_CC5_4_WTB4_Pulldown_DIA	2		_EGGLGPLNIPLLADVTK_	TRUE	_EGGLGPLNIPLLADVTK_	EGGLGPLNIPLLADVTK	120.039	NaN	120.039	Q61171	FALSE	_EGGLGPLNIPLLADVTK_	_EGGLGPLNIPLLADVTK_	853.988	0.00076176	5175190	noloss	6	y	1	646.377	9.73881	TRUE	sp	Q61171	Q61171	PRDX2_MOUSE	Peroxiredoxin-2	Mus musculus	Prdx2	1	3	uniprot_mouse_proteome
210330_068_CC5_4_WTB4_Pulldown_DIA	3		_YKVC[+57]NYGLTFTQK_	TRUE	_YKVC[Carbamidomethyl (C)]NYGLTFTQK_	YKVCNYGLTFTQK	31.2189	NaN	31.2189	A0A140T8V3;J3QMG3;Q60931	FALSE	_YKVC[+57]NYGLTFTQK_	_YKVC[Carbamidomethyl (C)]NYGLTFTQK_	541.273	0.00169599	2050657	noloss	4	y	1	523.287	25.6831	FALSE	tr;tr;sp	A0A140T8V3;J3QMG3;Q60931	A0A140T8V3;J3QMG3;Q60931	A0A140T8V3_MOUSE;J3QMG3_MOUSE;VDAC3_MOUSE	Protein Vdac3-ps1;Voltage-dependent anion-selective channel protein 3;Voltage-dependent anion-selective channel protein 3	Mus musculus	Vdac3-ps1;Vdac3;Vdac3	4;1;1	1	uniprot_mouse_proteome
210330_068_CC5_4_WTB4_Pulldown_DIA	3		_YKVC[+57]NYGLTFTQK_	TRUE	_YKVC[Carbamidomethyl (C)]NYGLTFTQK_	YKVCNYGLTFTQK	31.2189	NaN	31.2189	A0A140T8V3;J3QMG3;Q60931	FALSE	_YKVC[+57]NYGLTFTQK_	_YKVC[Carbamidomethyl (C)]NYGLTFTQK_	541.273	0.00169599	2050657	noloss	5	y	1	624.335	100	FALSE	tr;tr;sp	A0A140T8V3;J3QMG3;Q60931	A0A140T8V3;J3QMG3;Q60931	A0A140T8V3_MOUSE;J3QMG3_MOUSE;VDAC3_MOUSE	Protein Vdac3-ps1;Voltage-dependent anion-selective channel protein 3;Voltage-dependent anion-selective channel protein 3	Mus musculus	Vdac3-ps1;Vdac3;Vdac3	4;1;1	1	uniprot_mouse_proteome
210330_068_CC5_4_WTB4_Pulldown_DIA	3		_YKVC[+57]NYGLTFTQK_	TRUE	_YKVC[Carbamidomethyl (C)]NYGLTFTQK_	YKVCNYGLTFTQK	31.2189	NaN	31.2189	A0A140T8V3;J3QMG3;Q60931	FALSE	_YKVC[+57]NYGLTFTQK_	_YKVC[Carbamidomethyl (C)]NYGLTFTQK_	541.273	0.00169599	2050657	noloss	6	y	1	737.419	24.6432	FALSE	tr;tr;sp	A0A140T8V3;J3QMG3;Q60931	A0A140T8V3;J3QMG3;Q60931	A0A140T8V3_MOUSE;J3QMG3_MOUSE;VDAC3_MOUSE	Protein Vdac3-ps1;Voltage-dependent anion-selective channel protein 3;Voltage-dependent anion-selective channel protein 3	Mus musculus	Vdac3-ps1;Vdac3;Vdac3	4;1;1	1	uniprot_mouse_proteome
210330_068_CC5_4_WTB4_Pulldown_DIA	3		_YKVC[+57]NYGLTFTQK_	TRUE	_YKVC[Carbamidomethyl (C)]NYGLTFTQK_	YKVCNYGLTFTQK	31.2189	NaN	31.2189	A0A140T8V3;J3QMG3;Q60931	FALSE	_YKVC[+57]NYGLTFTQK_	_YKVC[Carbamidomethyl (C)]NYGLTFTQK_	541.273	0.00169599	2050657	noloss	7	b	1	885.392	33.8637	FALSE	tr;tr;sp	A0A140T8V3;J3QMG3;Q60931	A0A140T8V3;J3QMG3;Q60931	A0A140T8V3_MOUSE;J3QMG3_MOUSE;VDAC3_MOUSE	Protein Vdac3-ps1;Voltage-dependent anion-selective channel protein 3;Voltage-dependent anion-selective channel protein 3	Mus musculus	Vdac3-ps1;Vdac3;Vdac3	4;1;1	1	uniprot_mouse_proteome
210330_068_CC5_4_WTB4_Pulldown_DIA	3		_YKVC[+57]NYGLTFTQK_	TRUE	_YKVC[Carbamidomethyl (C)]NYGLTFTQK_	YKVCNYGLTFTQK	31.2189	NaN	31.2189	A0A140T8V3;J3QMG3;Q60931	FALSE	_YKVC[+57]NYGLTFTQK_	_YKVC[Carbamidomethyl (C)]NYGLTFTQK_	541.273	0.00169599	2050657	noloss	7	y	1	794.441	75.1766	FALSE	tr;tr;sp	A0A140T8V3;J3QMG3;Q60931	A0A140T8V3;J3QMG3;Q60931	A0A140T8V3_MOUSE;J3QMG3_MOUSE;VDAC3_MOUSE	Protein Vdac3-ps1;Voltage-dependent anion-selective channel protein 3;Voltage-dependent anion-selective channel protein 3	Mus musculus	Vdac3-ps1;Vdac3;Vdac3	4;1;1	1	uniprot_mouse_proteome
210330_068_CC5_4_WTB4_Pulldown_DIA	3		_YKVC[+57]NYGLTFTQK_	TRUE	_YKVC[Carbamidomethyl (C)]NYGLTFTQK_	YKVCNYGLTFTQK	31.2189	NaN	31.2189	A0A140T8V3;J3QMG3;Q60931	FALSE	_YKVC[+57]NYGLTFTQK_	_YKVC[Carbamidomethyl (C)]NYGLTFTQK_	541.273	0.00169599	2050657	NH3	7	b	1	868.366	8.24865	TRUE	tr;tr;sp	A0A140T8V3;J3QMG3;Q60931	A0A140T8V3;J3QMG3;Q60931	A0A140T8V3_MOUSE;J3QMG3_MOUSE;VDAC3_MOUSE	Protein Vdac3-ps1;Voltage-dependent anion-selective channel protein 3;Voltage-dependent anion-selective channel protein 3	Mus musculus	Vdac3-ps1;Vdac3;Vdac3	4;1;1	1	uniprot_mouse_proteome
210330_068_CC5_4_WTB4_Pulldown_DIA	3		_YKVC[+57]NYGLTFTQK_	TRUE	_YKVC[Carbamidomethyl (C)]NYGLTFTQK_	YKVCNYGLTFTQK	31.2189	NaN	31.2189	A0A140T8V3;J3QMG3;Q60931	FALSE	_YKVC[+57]NYGLTFTQK_	_YKVC[Carbamidomethyl (C)]NYGLTFTQK_	541.273	0.00169599	2050657	noloss	3	y	1	376.219	8.76981	FALSE	tr;tr;sp	A0A140T8V3;J3QMG3;Q60931	A0A140T8V3;J3QMG3;Q60931	A0A140T8V3_MOUSE;J3QMG3_MOUSE;VDAC3_MOUSE	Protein Vdac3-ps1;Voltage-dependent anion-selective channel protein 3;Voltage-dependent anion-selective channel protein 3	Mus musculus	Vdac3-ps1;Vdac3;Vdac3	4;1;1	1	uniprot_mouse_proteome
210330_068_CC5_4_WTB4_Pulldown_DIA	3		_YKVC[+57]NYGLTFTQK_	TRUE	_YKVC[Carbamidomethyl (C)]NYGLTFTQK_	YKVCNYGLTFTQK	31.2189	NaN	31.2189	A0A140T8V3;J3QMG3;Q60931	FALSE	_YKVC[+57]NYGLTFTQK_	_YKVC[Carbamidomethyl (C)]NYGLTFTQK_	541.273	0.00169599	2050657	H2O	4	y	1	505.277	7.71191	TRUE	tr;tr;sp	A0A140T8V3;J3QMG3;Q60931	A0A140T8V3;J3QMG3;Q60931	A0A140T8V3_MOUSE;J3QMG3_MOUSE;VDAC3_MOUSE	Protein Vdac3-ps1;Voltage-dependent anion-selective channel protein 3;Voltage-dependent anion-selective channel protein 3	Mus musculus	Vdac3-ps1;Vdac3;Vdac3	4;1;1	1	uniprot_mouse_proteome
210330_068_CC5_4_WTB4_Pulldown_DIA	4		_LIQSHPESAEDLKEK_	TRUE	_LIQSHPESAEDLKEK_	LIQSHPESAEDLKEK	-14.4741	NaN	-14.4741	A3KGU7;A3KGU9	FALSE	_LIQSHPESAEDLKEK_	_LIQSHPESAEDLKEK_	431.727	0.00169644	2165031	noloss	3	y	1	404.25	24.661	FALSE	tr	A3KGU7;A3KGU9	A3KGU7;A3KGU9	A3KGU7_MOUSE;A3KGU9_MOUSE	Spectrin alpha chain, non-erythrocytic 1;Spectrin alpha chain, non-erythrocytic 1	Mus musculus	Sptan1	1	1;2	uniprot_mouse_proteome
210330_068_CC5_4_WTB4_Pulldown_DIA	4		_LIQSHPESAEDLKEK_	TRUE	_LIQSHPESAEDLKEK_	LIQSHPESAEDLKEK	-14.4741	NaN	-14.4741	A3KGU7;A3KGU9	FALSE	_LIQSHPESAEDLKEK_	_LIQSHPESAEDLKEK_	431.727	0.00169644	2165031	noloss	5	y	1	632.361	7.69518	FALSE	tr	A3KGU7;A3KGU9	A3KGU7;A3KGU9	A3KGU7_MOUSE;A3KGU9_MOUSE	Spectrin alpha chain, non-erythrocytic 1;Spectrin alpha chain, non-erythrocytic 1	Mus musculus	Sptan1	1	1;2	uniprot_mouse_proteome
210330_068_CC5_4_WTB4_Pulldown_DIA	4		_LIQSHPESAEDLKEK_	TRUE	_LIQSHPESAEDLKEK_	LIQSHPESAEDLKEK	-14.4741	NaN	-14.4741	A3KGU7;A3KGU9	FALSE	_LIQSHPESAEDLKEK_	_LIQSHPESAEDLKEK_	431.727	0.00169644	2165031	noloss	6	y	1	761.404	100	FALSE	tr	A3KGU7;A3KGU9	A3KGU7;A3KGU9	A3KGU7_MOUSE;A3KGU9_MOUSE	Spectrin alpha chain, non-erythrocytic 1;Spectrin alpha chain, non-erythrocytic 1	Mus musculus	Sptan1	1	1;2	uniprot_mouse_proteome
210330_068_CC5_4_WTB4_Pulldown_DIA	4		_LIQSHPESAEDLKEK_	TRUE	_LIQSHPESAEDLKEK_	LIQSHPESAEDLKEK	-14.4741	NaN	-14.4741	A3KGU7;A3KGU9	FALSE	_LIQSHPESAEDLKEK_	_LIQSHPESAEDLKEK_	431.727	0.00169644	2165031	noloss	8	y	1	919.473	18.4598	FALSE	tr	A3KGU7;A3KGU9	A3KGU7;A3KGU9	A3KGU7_MOUSE;A3KGU9_MOUSE	Spectrin alpha chain, non-erythrocytic 1;Spectrin alpha chain, non-erythrocytic 1	Mus musculus	Sptan1	1	1;2	uniprot_mouse_proteome
210330_068_CC5_4_WTB4_Pulldown_DIA	4		_LIQSHPESAEDLKEK_	TRUE	_LIQSHPESAEDLKEK_	LIQSHPESAEDLKEK	-14.4741	NaN	-14.4741	A3KGU7;A3KGU9	FALSE	_LIQSHPESAEDLKEK_	_LIQSHPESAEDLKEK_	431.727	0.00169644	2165031	noloss	10	y	2	573.288	32.9183	FALSE	tr	A3KGU7;A3KGU9	A3KGU7;A3KGU9	A3KGU7_MOUSE;A3KGU9_MOUSE	Spectrin alpha chain, non-erythrocytic 1;Spectrin alpha chain, non-erythrocytic 1	Mus musculus	Sptan1	1	1;2	uniprot_mouse_proteome
210330_068_CC5_4_WTB4_Pulldown_DIA	3		_LIQSHPESAEDLKEK_	TRUE	_LIQSHPESAEDLKEK_	LIQSHPESAEDLKEK	-14.4741	NaN	-14.4741	A3KGU7;A3KGU9	FALSE	_LIQSHPESAEDLKEK_	_LIQSHPESAEDLKEK_	575.3	0.00227375	2251558	noloss	5	b	1	579.325	36.3039	FALSE	tr	A3KGU7;A3KGU9	A3KGU7;A3KGU9	A3KGU7_MOUSE;A3KGU9_MOUSE	Spectrin alpha chain, non-erythrocytic 1;Spectrin alpha chain, non-erythrocytic 1	Mus musculus	Sptan1	1	1;2	uniprot_mouse_proteome
210330_068_CC5_4_WTB4_Pulldown_DIA	3		_LIQSHPESAEDLKEK_	TRUE	_LIQSHPESAEDLKEK_	LIQSHPESAEDLKEK	-14.4741	NaN	-14.4741	A3KGU7;A3KGU9	FALSE	_LIQSHPESAEDLKEK_	_LIQSHPESAEDLKEK_	575.3	0.00227375	2251558	noloss	10	y	1	1145.57	29.1571	FALSE	tr	A3KGU7;A3KGU9	A3KGU7;A3KGU9	A3KGU7_MOUSE;A3KGU9_MOUSE	Spectrin alpha chain, non-erythrocytic 1;Spectrin alpha chain, non-erythrocytic 1	Mus musculus	Sptan1	1	1;2	uniprot_mouse_proteome
210330_068_CC5_4_WTB4_Pulldown_DIA	3		_LIQSHPESAEDLKEK_	TRUE	_LIQSHPESAEDLKEK_	LIQSHPESAEDLKEK	-14.4741	NaN	-14.4741	A3KGU7;A3KGU9	FALSE	_LIQSHPESAEDLKEK_	_LIQSHPESAEDLKEK_	575.3	0.00227375	2251558	noloss	11	y	2	641.817	11.9588	TRUE	tr	A3KGU7;A3KGU9	A3KGU7;A3KGU9	A3KGU7_MOUSE;A3KGU9_MOUSE	Spectrin alpha chain, non-erythrocytic 1;Spectrin alpha chain, non-erythrocytic 1	Mus musculus	Sptan1	1	1;2	uniprot_mouse_proteome
210330_068_CC5_4_WTB4_Pulldown_DIA	3		_LIQSHPESAEDLKEK_	TRUE	_LIQSHPESAEDLKEK_	LIQSHPESAEDLKEK	-14.4741	NaN	-14.4741	A3KGU7;A3KGU9	FALSE	_LIQSHPESAEDLKEK_	_LIQSHPESAEDLKEK_	575.3	0.00227375	2251558	noloss	13	y	2	749.363	100	FALSE	tr	A3KGU7;A3KGU9	A3KGU7;A3KGU9	A3KGU7_MOUSE;A3KGU9_MOUSE	Spectrin alpha chain, non-erythrocytic 1;Spectrin alpha chain, non-erythrocytic 1	Mus musculus	Sptan1	1	1;2	uniprot_mouse_proteome
210330_068_CC5_4_WTB4_Pulldown_DIA	3		_LIQSHPESAEDLKEK_	TRUE	_LIQSHPESAEDLKEK_	LIQSHPESAEDLKEK	-14.4741	NaN	-14.4741	A3KGU7;A3KGU9	FALSE	_LIQSHPESAEDLKEK_	_LIQSHPESAEDLKEK_	575.3	0.00227375	2251558	noloss	14	y	2	805.905	37.7024	FALSE	tr	A3KGU7;A3KGU9	A3KGU7;A3KGU9	A3KGU7_MOUSE;A3KGU9_MOUSE	Spectrin alpha chain, non-erythrocytic 1;Spectrin alpha chain, non-erythrocytic 1	Mus musculus	Sptan1	1	1;2	uniprot_mouse_proteome
210330_068_CC5_4_WTB4_Pulldown_DIA	3		_LIQSHPESAEDLKEK_	TRUE	_LIQSHPESAEDLKEK_	LIQSHPESAEDLKEK	-14.4741	NaN	-14.4741	A3KGU7;A3KGU9	FALSE	_LIQSHPESAEDLKEK_	_LIQSHPESAEDLKEK_	575.3	0.00227375	2251558	H2O	13	y	2	740.357	86.5071	FALSE	tr	A3KGU7;A3KGU9	A3KGU7;A3KGU9	A3KGU7_MOUSE;A3KGU9_MOUSE	Spectrin alpha chain, non-erythrocytic 1;Spectrin alpha chain, non-erythrocytic 1	Mus musculus	Sptan1	1	1;2	uniprot_mouse_proteome
210330_068_CC5_4_WTB4_Pulldown_DIA	3		_LIQSHPESAEDLKEK_	TRUE	_LIQSHPESAEDLKEK_	LIQSHPESAEDLKEK	-14.4741	NaN	-14.4741	A3KGU7;A3KGU9	FALSE	_LIQSHPESAEDLKEK_	_LIQSHPESAEDLKEK_	575.3	0.00227375	2251558	noloss	12	y	2	685.333	45.8711	FALSE	tr	A3KGU7;A3KGU9	A3KGU7;A3KGU9	A3KGU7_MOUSE;A3KGU9_MOUSE	Spectrin alpha chain, non-erythrocytic 1;Spectrin alpha chain, non-erythrocytic 1	Mus musculus	Sptan1	1	1;2	uniprot_mouse_proteome
210330_068_CC5_4_WTB4_Pulldown_DIA	2		_EFADSLGIPFLETSAK_	TRUE	_EFADSLGIPFLETSAK_	EFADSLGIPFLETSAK	108.954	NaN	108.954	Q5SW88	FALSE	_EFADSLGIPFLETSAK_	_EFADSLGIPFLETSAK_	862.941	0.00148466	2042071	noloss	7	b	1	720.32	7.08587	FALSE	tr	Q5SW88	Q5SW88	Q5SW88_MOUSE	Protein Rab1a	Mus musculus	Rab1a	1	1	uniprot_mouse_proteome
210330_068_CC5_4_WTB4_Pulldown_DIA	2		_EFADSLGIPFLETSAK_	TRUE	_EFADSLGIPFLETSAK_	EFADSLGIPFLETSAK	108.954	NaN	108.954	Q5SW88	FALSE	_EFADSLGIPFLETSAK_	_EFADSLGIPFLETSAK_	862.941	0.00148466	2042071	noloss	8	y	1	892.477	100	FALSE	tr	Q5SW88	Q5SW88	Q5SW88_MOUSE	Protein Rab1a	Mus musculus	Rab1a	1	1	uniprot_mouse_proteome
210330_068_CC5_4_WTB4_Pulldown_DIA	2		_EFADSLGIPFLETSAK_	TRUE	_EFADSLGIPFLETSAK_	EFADSLGIPFLETSAK	108.954	NaN	108.954	Q5SW88	FALSE	_EFADSLGIPFLETSAK_	_EFADSLGIPFLETSAK_	862.941	0.00148466	2042071	noloss	9	y	1	1005.56	9.27581	FALSE	tr	Q5SW88	Q5SW88	Q5SW88_MOUSE	Protein Rab1a	Mus musculus	Rab1a	1	1	uniprot_mouse_proteome
210330_068_CC5_4_WTB4_Pulldown_DIA	2		_EFADSLGIPFLETSAK_	TRUE	_EFADSLGIPFLETSAK_	EFADSLGIPFLETSAK	108.954	NaN	108.954	Q5SW88	FALSE	_EFADSLGIPFLETSAK_	_EFADSLGIPFLETSAK_	862.941	0.00148466	2042071	noloss	10	y	1	1062.58	49.374	FALSE	tr	Q5SW88	Q5SW88	Q5SW88_MOUSE	Protein Rab1a	Mus musculus	Rab1a	1	1	uniprot_mouse_proteome
210330_068_CC5_4_WTB4_Pulldown_DIA	2		_EFADSLGIPFLETSAK_	TRUE	_EFADSLGIPFLETSAK_	EFADSLGIPFLETSAK	108.954	NaN	108.954	Q5SW88	FALSE	_EFADSLGIPFLETSAK_	_EFADSLGIPFLETSAK_	862.941	0.00148466	2042071	noloss	12	y	1	1262.7	9.08796	FALSE	tr	Q5SW88	Q5SW88	Q5SW88_MOUSE	Protein Rab1a	Mus musculus	Rab1a	1	1	uniprot_mouse_proteome
210330_068_CC5_4_WTB4_Pulldown_DIA	2		_EFADSLGIPFLETSAK_	TRUE	_EFADSLGIPFLETSAK_	EFADSLGIPFLETSAK	108.954	NaN	108.954	Q5SW88	FALSE	_EFADSLGIPFLETSAK_	_EFADSLGIPFLETSAK_	862.941	0.00148466	2042071	noloss	13	y	1	1377.73	5.70366	TRUE	tr	Q5SW88	Q5SW88	Q5SW88_MOUSE	Protein Rab1a	Mus musculus	Rab1a	1	1	uniprot_mouse_proteome
210330_068_CC5_4_WTB4_Pulldown_DIA	2		_EFADSLGIPFLETSAK_	TRUE	_EFADSLGIPFLETSAK_	EFADSLGIPFLETSAK	108.954	NaN	108.954	Q5SW88	FALSE	_EFADSLGIPFLETSAK_	_EFADSLGIPFLETSAK_	862.941	0.00148466	2042071	noloss	14	y	1	1448.76	7.84146	FALSE	tr	Q5SW88	Q5SW88	Q5SW88_MOUSE	Protein Rab1a	Mus musculus	Rab1a	1	1	uniprot_mouse_proteome
210330_068_CC5_4_WTB4_Pulldown_DIA	2		_EFADSLGIPFLETSAK_	TRUE	_EFADSLGIPFLETSAK_	EFADSLGIPFLETSAK	108.954	NaN	108.954	Q5SW88	FALSE	_EFADSLGIPFLETSAK_	_EFADSLGIPFLETSAK_	862.941	0.00148466	2042071	H2O	7	b	1	702.309	5.49634	TRUE	tr	Q5SW88	Q5SW88	Q5SW88_MOUSE	Protein Rab1a	Mus musculus	Rab1a	1	1	uniprot_mouse_proteome
210330_068_CC5_4_WTB4_Pulldown_DIA	2		_AIVPILLDANVSTYDK_	TRUE	_AIVPILLDANVSTYDK_	AIVPILLDANVSTYDK	86.5592	NaN	86.5592	O08599	FALSE	_AIVPILLDANVSTYDK_	_AIVPILLDANVSTYDK_	866.48	0.00169492	22713730	noloss	9	y	1	1012.46	38.7589	FALSE	sp	O08599	O08599	STXB1_MOUSE	Syntaxin-binding protein 1	Mus musculus	Stxbp1	1	2	uniprot_mouse_proteome
210330_068_CC5_4_WTB4_Pulldown_DIA	2		_AIVPILLDANVSTYDK_	TRUE	_AIVPILLDANVSTYDK_	AIVPILLDANVSTYDK	86.5592	NaN	86.5592	O08599	FALSE	_AIVPILLDANVSTYDK_	_AIVPILLDANVSTYDK_	866.48	0.00169492	22713730	noloss	11	y	1	1238.63	34.6863	FALSE	sp	O08599	O08599	STXB1_MOUSE	Syntaxin-binding protein 1	Mus musculus	Stxbp1	1	2	uniprot_mouse_proteome
210330_068_CC5_4_WTB4_Pulldown_DIA	2		_AIVPILLDANVSTYDK_	TRUE	_AIVPILLDANVSTYDK_	AIVPILLDANVSTYDK	86.5592	NaN	86.5592	O08599	FALSE	_AIVPILLDANVSTYDK_	_AIVPILLDANVSTYDK_	866.48	0.00169492	22713730	noloss	12	y	1	1351.71	6.69373	FALSE	sp	O08599	O08599	STXB1_MOUSE	Syntaxin-binding protein 1	Mus musculus	Stxbp1	1	2	uniprot_mouse_proteome
210330_068_CC5_4_WTB4_Pulldown_DIA	2		_AIVPILLDANVSTYDK_	TRUE	_AIVPILLDANVSTYDK_	AIVPILLDANVSTYDK	86.5592	NaN	86.5592	O08599	FALSE	_AIVPILLDANVSTYDK_	_AIVPILLDANVSTYDK_	866.48	0.00169492	22713730	noloss	13	y	1	1448.76	57.3035	FALSE	sp	O08599	O08599	STXB1_MOUSE	Syntaxin-binding protein 1	Mus musculus	Stxbp1	1	2	uniprot_mouse_proteome
210330_068_CC5_4_WTB4_Pulldown_DIA	2		_AIVPILLDANVSTYDK_	TRUE	_AIVPILLDANVSTYDK_	AIVPILLDANVSTYDK	86.5592	NaN	86.5592	O08599	FALSE	_AIVPILLDANVSTYDK_	_AIVPILLDANVSTYDK_	866.48	0.00169492	22713730	noloss	14	y	2	774.419	6.41132	FALSE	sp	O08599	O08599	STXB1_MOUSE	Syntaxin-binding protein 1	Mus musculus	Stxbp1	1	2	uniprot_mouse_proteome
210330_068_CC5_4_WTB4_Pulldown_DIA	2		_AIVPILLDANVSTYDK_	TRUE	_AIVPILLDANVSTYDK_	AIVPILLDANVSTYDK	86.5592	NaN	86.5592	O08599	FALSE	_AIVPILLDANVSTYDK_	_AIVPILLDANVSTYDK_	866.48	0.00169492	22713730	noloss	10	y	1	1125.54	100	FALSE	sp	O08599	O08599	STXB1_MOUSE	Syntaxin-binding protein 1	Mus musculus	Stxbp1	1	2	uniprot_mouse_proteome
210330_068_CC5_4_WTB4_Pulldown_DIA	2		_FGNAM[+16]LYGYQVGQFK_	TRUE	_FGNAM[Oxidation (M)]LYGYQVGQFK_	FGNAMLYGYQVGQFK	60.4567	NaN	60.4567	Q9EP89	TRUE	_FGNAM[+16]LYGYQVGQFK_	_FGNAM[Oxidation (M)]LYGYQVGQFK_	869.917	0.00207351	4479259	noloss	4	y	1	479.261	6.28835	TRUE	sp	Q9EP89	Q9EP89	LACTB_MOUSE	Serine beta-lactamase-like protein LACTB, mitochondrial	Mus musculus	Lactb	1	1	uniprot_mouse_proteome
210330_068_CC5_4_WTB4_Pulldown_DIA	2		_FGNAM[+16]LYGYQVGQFK_	TRUE	_FGNAM[Oxidation (M)]LYGYQVGQFK_	FGNAMLYGYQVGQFK	60.4567	NaN	60.4567	Q9EP89	TRUE	_FGNAM[+16]LYGYQVGQFK_	_FGNAM[Oxidation (M)]LYGYQVGQFK_	869.917	0.00207351	4479259	noloss	5	b	1	537.213	28.9971	FALSE	sp	Q9EP89	Q9EP89	LACTB_MOUSE	Serine beta-lactamase-like protein LACTB, mitochondrial	Mus musculus	Lactb	1	1	uniprot_mouse_proteome
210330_068_CC5_4_WTB4_Pulldown_DIA	2		_FGNAM[+16]LYGYQVGQFK_	TRUE	_FGNAM[Oxidation (M)]LYGYQVGQFK_	FGNAMLYGYQVGQFK	60.4567	NaN	60.4567	Q9EP89	TRUE	_FGNAM[+16]LYGYQVGQFK_	_FGNAM[Oxidation (M)]LYGYQVGQFK_	869.917	0.00207351	4479259	noloss	8	y	1	926.473	21.1999	FALSE	sp	Q9EP89	Q9EP89	LACTB_MOUSE	Serine beta-lactamase-like protein LACTB, mitochondrial	Mus musculus	Lactb	1	1	uniprot_mouse_proteome
210330_068_CC5_4_WTB4_Pulldown_DIA	2		_FGNAM[+16]LYGYQVGQFK_	TRUE	_FGNAM[Oxidation (M)]LYGYQVGQFK_	FGNAMLYGYQVGQFK	60.4567	NaN	60.4567	Q9EP89	TRUE	_FGNAM[+16]LYGYQVGQFK_	_FGNAM[Oxidation (M)]LYGYQVGQFK_	869.917	0.00207351	4479259	noloss	9	y	1	1089.54	100	FALSE	sp	Q9EP89	Q9EP89	LACTB_MOUSE	Serine beta-lactamase-like protein LACTB, mitochondrial	Mus musculus	Lactb	1	1	uniprot_mouse_proteome
210330_068_CC5_4_WTB4_Pulldown_DIA	2		_FGNAM[+16]LYGYQVGQFK_	TRUE	_FGNAM[Oxidation (M)]LYGYQVGQFK_	FGNAMLYGYQVGQFK	60.4567	NaN	60.4567	Q9EP89	TRUE	_FGNAM[+16]LYGYQVGQFK_	_FGNAM[Oxidation (M)]LYGYQVGQFK_	869.917	0.00207351	4479259	noloss	10	y	1	1202.62	23.0077	FALSE	sp	Q9EP89	Q9EP89	LACTB_MOUSE	Serine beta-lactamase-like protein LACTB, mitochondrial	Mus musculus	Lactb	1	1	uniprot_mouse_proteome
210330_068_CC5_4_WTB4_Pulldown_DIA	2		_FGNAM[+16]LYGYQVGQFK_	TRUE	_FGNAM[Oxidation (M)]LYGYQVGQFK_	FGNAMLYGYQVGQFK	60.4567	NaN	60.4567	Q9EP89	TRUE	_FGNAM[+16]LYGYQVGQFK_	_FGNAM[Oxidation (M)]LYGYQVGQFK_	869.917	0.00207351	4479259	noloss	11	y	1	1349.66	15.4845	FALSE	sp	Q9EP89	Q9EP89	LACTB_MOUSE	Serine beta-lactamase-like protein LACTB, mitochondrial	Mus musculus	Lactb	1	1	uniprot_mouse_proteome
210330_068_CC5_4_WTB4_Pulldown_DIA	2		_FGNAM[+16]LYGYQVGQFK_	TRUE	_FGNAM[Oxidation (M)]LYGYQVGQFK_	FGNAMLYGYQVGQFK	60.4567	NaN	60.4567	Q9EP89	TRUE	_FGNAM[+16]LYGYQVGQFK_	_FGNAM[Oxidation (M)]LYGYQVGQFK_	869.917	0.00207351	4479259	noloss	12	y	1	1420.69	28.0403	FALSE	sp	Q9EP89	Q9EP89	LACTB_MOUSE	Serine beta-lactamase-like protein LACTB, mitochondrial	Mus musculus	Lactb	1	1	uniprot_mouse_proteome
210330_068_CC5_4_WTB4_Pulldown_DIA	2		_FGNAM[+16]LYGYQVGQFK_	TRUE	_FGNAM[Oxidation (M)]LYGYQVGQFK_	FGNAMLYGYQVGQFK	60.4567	NaN	60.4567	Q9EP89	TRUE	_FGNAM[+16]LYGYQVGQFK_	_FGNAM[Oxidation (M)]LYGYQVGQFK_	869.917	0.00207351	4479259	noloss	8	b	1	870.381	9.81403	TRUE	sp	Q9EP89	Q9EP89	LACTB_MOUSE	Serine beta-lactamase-like protein LACTB, mitochondrial	Mus musculus	Lactb	1	1	uniprot_mouse_proteome
210330_068_CC5_4_WTB4_Pulldown_DIA	2		_FGNAM[+16]LYGYQVGQFK_	TRUE	_FGNAM[Oxidation (M)]LYGYQVGQFK_	FGNAMLYGYQVGQFK	60.4567	NaN	60.4567	Q9EP89	TRUE	_FGNAM[+16]LYGYQVGQFK_	_FGNAM[Oxidation (M)]LYGYQVGQFK_	869.917	0.00207351	4479259	noloss	7	y	1	869.452	10.666	TRUE	sp	Q9EP89	Q9EP89	LACTB_MOUSE	Serine beta-lactamase-like protein LACTB, mitochondrial	Mus musculus	Lactb	1	1	uniprot_mouse_proteome
210330_068_CC5_4_WTB4_Pulldown_DIA	3		_PYVATLSLHSLFELR_	TRUE	_PYVATLSLHSLFELR_	PYVATLSLHSLFELR	89.4423	NaN	89.4423	B1AWV9;Q5DTL9;Q5DTL9-2	FALSE	_PYVATLSLHSLFELR_	_PYVATLSLHSLFELR_	582.658	0	2038100	noloss	3	y	1	417.246	15.6391	TRUE	tr;sp;sp	B1AWV9;Q5DTL9;Q5DTL9-2	B1AWV9;Q5DTL9;Q5DTL9-2	B1AWV9_MOUSE;S4A10_MOUSE;S4A10_MOUSE	Anion exchange protein;Sodium-driven chloride bicarbonate exchanger;Isoform 2 of Sodium-driven chloride bicarbonate exchanger	Mus musculus	Slc4a10	1;1;	1;2;	uniprot_mouse_proteome
210330_068_CC5_4_WTB4_Pulldown_DIA	3		_PYVATLSLHSLFELR_	TRUE	_PYVATLSLHSLFELR_	PYVATLSLHSLFELR	89.4423	NaN	89.4423	B1AWV9;Q5DTL9;Q5DTL9-2	FALSE	_PYVATLSLHSLFELR_	_PYVATLSLHSLFELR_	582.658	0	2038100	noloss	7	y	1	901.489	56.5829	FALSE	tr;sp;sp	B1AWV9;Q5DTL9;Q5DTL9-2	B1AWV9;Q5DTL9;Q5DTL9-2	B1AWV9_MOUSE;S4A10_MOUSE;S4A10_MOUSE	Anion exchange protein;Sodium-driven chloride bicarbonate exchanger;Isoform 2 of Sodium-driven chloride bicarbonate exchanger	Mus musculus	Slc4a10	1;1;	1;2;	uniprot_mouse_proteome
210330_068_CC5_4_WTB4_Pulldown_DIA	3		_PYVATLSLHSLFELR_	TRUE	_PYVATLSLHSLFELR_	PYVATLSLHSLFELR	89.4423	NaN	89.4423	B1AWV9;Q5DTL9;Q5DTL9-2	FALSE	_PYVATLSLHSLFELR_	_PYVATLSLHSLFELR_	582.658	0	2038100	noloss	8	y	1	1014.57	86.664	FALSE	tr;sp;sp	B1AWV9;Q5DTL9;Q5DTL9-2	B1AWV9;Q5DTL9;Q5DTL9-2	B1AWV9_MOUSE;S4A10_MOUSE;S4A10_MOUSE	Anion exchange protein;Sodium-driven chloride bicarbonate exchanger;Isoform 2 of Sodium-driven chloride bicarbonate exchanger	Mus musculus	Slc4a10	1;1;	1;2;	uniprot_mouse_proteome
210330_068_CC5_4_WTB4_Pulldown_DIA	3		_PYVATLSLHSLFELR_	TRUE	_PYVATLSLHSLFELR_	PYVATLSLHSLFELR	89.4423	NaN	89.4423	B1AWV9;Q5DTL9;Q5DTL9-2	FALSE	_PYVATLSLHSLFELR_	_PYVATLSLHSLFELR_	582.658	0	2038100	noloss	9	y	1	1101.61	27.1681	FALSE	tr;sp;sp	B1AWV9;Q5DTL9;Q5DTL9-2	B1AWV9;Q5DTL9;Q5DTL9-2	B1AWV9_MOUSE;S4A10_MOUSE;S4A10_MOUSE	Anion exchange protein;Sodium-driven chloride bicarbonate exchanger;Isoform 2 of Sodium-driven chloride bicarbonate exchanger	Mus musculus	Slc4a10	1;1;	1;2;	uniprot_mouse_proteome
210330_068_CC5_4_WTB4_Pulldown_DIA	3		_PYVATLSLHSLFELR_	TRUE	_PYVATLSLHSLFELR_	PYVATLSLHSLFELR	89.4423	NaN	89.4423	B1AWV9;Q5DTL9;Q5DTL9-2	FALSE	_PYVATLSLHSLFELR_	_PYVATLSLHSLFELR_	582.658	0	2038100	noloss	11	y	2	658.372	16.1825	TRUE	tr;sp;sp	B1AWV9;Q5DTL9;Q5DTL9-2	B1AWV9;Q5DTL9;Q5DTL9-2	B1AWV9_MOUSE;S4A10_MOUSE;S4A10_MOUSE	Anion exchange protein;Sodium-driven chloride bicarbonate exchanger;Isoform 2 of Sodium-driven chloride bicarbonate exchanger	Mus musculus	Slc4a10	1;1;	1;2;	uniprot_mouse_proteome
210330_068_CC5_4_WTB4_Pulldown_DIA	3		_PYVATLSLHSLFELR_	TRUE	_PYVATLSLHSLFELR_	PYVATLSLHSLFELR	89.4423	NaN	89.4423	B1AWV9;Q5DTL9;Q5DTL9-2	FALSE	_PYVATLSLHSLFELR_	_PYVATLSLHSLFELR_	582.658	0	2038100	noloss	12	y	2	693.891	100	FALSE	tr;sp;sp	B1AWV9;Q5DTL9;Q5DTL9-2	B1AWV9;Q5DTL9;Q5DTL9-2	B1AWV9_MOUSE;S4A10_MOUSE;S4A10_MOUSE	Anion exchange protein;Sodium-driven chloride bicarbonate exchanger;Isoform 2 of Sodium-driven chloride bicarbonate exchanger	Mus musculus	Slc4a10	1;1;	1;2;	uniprot_mouse_proteome
210330_068_CC5_4_WTB4_Pulldown_DIA	3		_PYVATLSLHSLFELR_	TRUE	_PYVATLSLHSLFELR_	PYVATLSLHSLFELR	89.4423	NaN	89.4423	B1AWV9;Q5DTL9;Q5DTL9-2	FALSE	_PYVATLSLHSLFELR_	_PYVATLSLHSLFELR_	582.658	0	2038100	noloss	13	y	2	743.425	26.8451	TRUE	tr;sp;sp	B1AWV9;Q5DTL9;Q5DTL9-2	B1AWV9;Q5DTL9;Q5DTL9-2	B1AWV9_MOUSE;S4A10_MOUSE;S4A10_MOUSE	Anion exchange protein;Sodium-driven chloride bicarbonate exchanger;Isoform 2 of Sodium-driven chloride bicarbonate exchanger	Mus musculus	Slc4a10	1;1;	1;2;	uniprot_mouse_proteome
210330_068_CC5_4_WTB4_Pulldown_DIA	3		_PYVATLSLHSLFELR_	TRUE	_PYVATLSLHSLFELR_	PYVATLSLHSLFELR	89.4423	NaN	89.4423	B1AWV9;Q5DTL9;Q5DTL9-2	FALSE	_PYVATLSLHSLFELR_	_PYVATLSLHSLFELR_	582.658	0	2038100	noloss	14	y	2	824.956	49.5646	FALSE	tr;sp;sp	B1AWV9;Q5DTL9;Q5DTL9-2	B1AWV9;Q5DTL9;Q5DTL9-2	B1AWV9_MOUSE;S4A10_MOUSE;S4A10_MOUSE	Anion exchange protein;Sodium-driven chloride bicarbonate exchanger;Isoform 2 of Sodium-driven chloride bicarbonate exchanger	Mus musculus	Slc4a10	1;1;	1;2;	uniprot_mouse_proteome
210330_068_CC5_4_WTB4_Pulldown_DIA	3		_PYVATLSLHSLFELR_	TRUE	_PYVATLSLHSLFELR_	PYVATLSLHSLFELR	89.4423	NaN	89.4423	B1AWV9;Q5DTL9;Q5DTL9-2	FALSE	_PYVATLSLHSLFELR_	_PYVATLSLHSLFELR_	582.658	0	2038100	noloss	5	b	1	532.277	52.1717	FALSE	tr;sp;sp	B1AWV9;Q5DTL9;Q5DTL9-2	B1AWV9;Q5DTL9;Q5DTL9-2	B1AWV9_MOUSE;S4A10_MOUSE;S4A10_MOUSE	Anion exchange protein;Sodium-driven chloride bicarbonate exchanger;Isoform 2 of Sodium-driven chloride bicarbonate exchanger	Mus musculus	Slc4a10	1;1;	1;2;	uniprot_mouse_proteome
210330_068_CC5_4_WTB4_Pulldown_DIA	3		_LNSIGSYYKPWFFK_	TRUE	_LNSIGSYYKPWFFK_	LNSIGSYYKPWFFK	72.803	NaN	72.803	Q8VCH6	TRUE	_LNSIGSYYKPWFFK_	_LNSIGSYYKPWFFK_	583.971	0.00217684	13264370	noloss	3	b	1	315.166	6.37319	TRUE	sp	Q8VCH6	Q8VCH6	DHC24_MOUSE	Delta(24)-sterol reductase	Mus musculus	Dhcr24	1	1	uniprot_mouse_proteome
210330_068_CC5_4_WTB4_Pulldown_DIA	3		_LNSIGSYYKPWFFK_	TRUE	_LNSIGSYYKPWFFK_	LNSIGSYYKPWFFK	72.803	NaN	72.803	Q8VCH6	TRUE	_LNSIGSYYKPWFFK_	_LNSIGSYYKPWFFK_	583.971	0.00217684	13264370	noloss	5	y	1	724.382	30.9182	FALSE	sp	Q8VCH6	Q8VCH6	DHC24_MOUSE	Delta(24)-sterol reductase	Mus musculus	Dhcr24	1	1	uniprot_mouse_proteome
210330_068_CC5_4_WTB4_Pulldown_DIA	3		_LNSIGSYYKPWFFK_	TRUE	_LNSIGSYYKPWFFK_	LNSIGSYYKPWFFK	72.803	NaN	72.803	Q8VCH6	TRUE	_LNSIGSYYKPWFFK_	_LNSIGSYYKPWFFK_	583.971	0.00217684	13264370	noloss	6	y	1	852.477	6.93342	TRUE	sp	Q8VCH6	Q8VCH6	DHC24_MOUSE	Delta(24)-sterol reductase	Mus musculus	Dhcr24	1	1	uniprot_mouse_proteome
210330_068_CC5_4_WTB4_Pulldown_DIA	3		_LNSIGSYYKPWFFK_	TRUE	_LNSIGSYYKPWFFK_	LNSIGSYYKPWFFK	72.803	NaN	72.803	Q8VCH6	TRUE	_LNSIGSYYKPWFFK_	_LNSIGSYYKPWFFK_	583.971	0.00217684	13264370	noloss	7	y	1	1015.54	26.401	TRUE	sp	Q8VCH6	Q8VCH6	DHC24_MOUSE	Delta(24)-sterol reductase	Mus musculus	Dhcr24	1	1	uniprot_mouse_proteome
210330_068_CC5_4_WTB4_Pulldown_DIA	3		_LNSIGSYYKPWFFK_	TRUE	_LNSIGSYYKPWFFK_	LNSIGSYYKPWFFK	72.803	NaN	72.803	Q8VCH6	TRUE	_LNSIGSYYKPWFFK_	_LNSIGSYYKPWFFK_	583.971	0.00217684	13264370	noloss	8	y	1	1178.6	9.99237	TRUE	sp	Q8VCH6	Q8VCH6	DHC24_MOUSE	Delta(24)-sterol reductase	Mus musculus	Dhcr24	1	1	uniprot_mouse_proteome
210330_068_CC5_4_WTB4_Pulldown_DIA	3		_LNSIGSYYKPWFFK_	TRUE	_LNSIGSYYKPWFFK_	LNSIGSYYKPWFFK	72.803	NaN	72.803	Q8VCH6	TRUE	_LNSIGSYYKPWFFK_	_LNSIGSYYKPWFFK_	583.971	0.00217684	13264370	noloss	10	y	2	661.832	100	FALSE	sp	Q8VCH6	Q8VCH6	DHC24_MOUSE	Delta(24)-sterol reductase	Mus musculus	Dhcr24	1	1	uniprot_mouse_proteome
210330_068_CC5_4_WTB4_Pulldown_DIA	3		_LNSIGSYYKPWFFK_	TRUE	_LNSIGSYYKPWFFK_	LNSIGSYYKPWFFK	72.803	NaN	72.803	Q8VCH6	TRUE	_LNSIGSYYKPWFFK_	_LNSIGSYYKPWFFK_	583.971	0.00217684	13264370	noloss	11	y	2	718.374	27.2044	FALSE	sp	Q8VCH6	Q8VCH6	DHC24_MOUSE	Delta(24)-sterol reductase	Mus musculus	Dhcr24	1	1	uniprot_mouse_proteome
210330_068_CC5_4_WTB4_Pulldown_DIA	3		_LNSIGSYYKPWFFK_	TRUE	_LNSIGSYYKPWFFK_	LNSIGSYYKPWFFK	72.803	NaN	72.803	Q8VCH6	TRUE	_LNSIGSYYKPWFFK_	_LNSIGSYYKPWFFK_	583.971	0.00217684	13264370	noloss	12	y	2	761.89	45.9888	FALSE	sp	Q8VCH6	Q8VCH6	DHC24_MOUSE	Delta(24)-sterol reductase	Mus musculus	Dhcr24	1	1	uniprot_mouse_proteome
210330_068_CC5_4_WTB4_Pulldown_DIA	3		_LNSIGSYYKPWFFK_	TRUE	_LNSIGSYYKPWFFK_	LNSIGSYYKPWFFK	72.803	NaN	72.803	Q8VCH6	TRUE	_LNSIGSYYKPWFFK_	_LNSIGSYYKPWFFK_	583.971	0.00217684	13264370	noloss	13	y	2	818.912	38.3838	FALSE	sp	Q8VCH6	Q8VCH6	DHC24_MOUSE	Delta(24)-sterol reductase	Mus musculus	Dhcr24	1	1	uniprot_mouse_proteome
210330_068_CC5_4_WTB4_Pulldown_DIA	3		_LNSIGSYYKPWFFK_	TRUE	_LNSIGSYYKPWFFK_	LNSIGSYYKPWFFK	72.803	NaN	72.803	Q8VCH6	TRUE	_LNSIGSYYKPWFFK_	_LNSIGSYYKPWFFK_	583.971	0.00217684	13264370	H2O	13	y	2	809.906	28.8525	FALSE	sp	Q8VCH6	Q8VCH6	DHC24_MOUSE	Delta(24)-sterol reductase	Mus musculus	Dhcr24	1	1	uniprot_mouse_proteome
210330_068_CC5_4_WTB4_Pulldown_DIA	3		_LNLQFLTLHDYLLR_	TRUE	_LNLQFLTLHDYLLR_	LNLQFLTLHDYLLR	96.6843	NaN	96.6843	A2AQA7;Q8CFQ3	FALSE	_LNLQFLTLHDYLLR_	_LNLQFLTLHDYLLR_	587.002	0	2275828	noloss	3	b	1	341.218	22.9485	TRUE	tr;sp	A2AQA7;Q8CFQ3	A2AQA7;Q8CFQ3	A2AQA7_MOUSE;AQR_MOUSE	Intron-binding protein aquarius	Mus musculus	Aqr	1	1;2	uniprot_mouse_proteome
210330_068_CC5_4_WTB4_Pulldown_DIA	3		_LNLQFLTLHDYLLR_	TRUE	_LNLQFLTLHDYLLR_	LNLQFLTLHDYLLR	96.6843	NaN	96.6843	A2AQA7;Q8CFQ3	FALSE	_LNLQFLTLHDYLLR_	_LNLQFLTLHDYLLR_	587.002	0	2275828	noloss	5	y	1	679.377	35.1079	FALSE	tr;sp	A2AQA7;Q8CFQ3	A2AQA7;Q8CFQ3	A2AQA7_MOUSE;AQR_MOUSE	Intron-binding protein aquarius	Mus musculus	Aqr	1	1;2	uniprot_mouse_proteome
210330_068_CC5_4_WTB4_Pulldown_DIA	3		_LNLQFLTLHDYLLR_	TRUE	_LNLQFLTLHDYLLR_	LNLQFLTLHDYLLR	96.6843	NaN	96.6843	A2AQA7;Q8CFQ3	FALSE	_LNLQFLTLHDYLLR_	_LNLQFLTLHDYLLR_	587.002	0	2275828	noloss	6	y	1	816.436	34.0001	TRUE	tr;sp	A2AQA7;Q8CFQ3	A2AQA7;Q8CFQ3	A2AQA7_MOUSE;AQR_MOUSE	Intron-binding protein aquarius	Mus musculus	Aqr	1	1;2	uniprot_mouse_proteome
210330_068_CC5_4_WTB4_Pulldown_DIA	3		_LNLQFLTLHDYLLR_	TRUE	_LNLQFLTLHDYLLR_	LNLQFLTLHDYLLR	96.6843	NaN	96.6843	A2AQA7;Q8CFQ3	FALSE	_LNLQFLTLHDYLLR_	_LNLQFLTLHDYLLR_	587.002	0	2275828	noloss	8	y	1	1030.57	34.5797	TRUE	tr;sp	A2AQA7;Q8CFQ3	A2AQA7;Q8CFQ3	A2AQA7_MOUSE;AQR_MOUSE	Intron-binding protein aquarius	Mus musculus	Aqr	1	1;2	uniprot_mouse_proteome
210330_068_CC5_4_WTB4_Pulldown_DIA	3		_LNLQFLTLHDYLLR_	TRUE	_LNLQFLTLHDYLLR_	LNLQFLTLHDYLLR	96.6843	NaN	96.6843	A2AQA7;Q8CFQ3	FALSE	_LNLQFLTLHDYLLR_	_LNLQFLTLHDYLLR_	587.002	0	2275828	noloss	9	y	1	1143.65	5.12225	TRUE	tr;sp	A2AQA7;Q8CFQ3	A2AQA7;Q8CFQ3	A2AQA7_MOUSE;AQR_MOUSE	Intron-binding protein aquarius	Mus musculus	Aqr	1	1;2	uniprot_mouse_proteome
210330_068_CC5_4_WTB4_Pulldown_DIA	3		_LNLQFLTLHDYLLR_	TRUE	_LNLQFLTLHDYLLR_	LNLQFLTLHDYLLR	96.6843	NaN	96.6843	A2AQA7;Q8CFQ3	FALSE	_LNLQFLTLHDYLLR_	_LNLQFLTLHDYLLR_	587.002	0	2275828	noloss	10	y	2	645.864	85.858	FALSE	tr;sp	A2AQA7;Q8CFQ3	A2AQA7;Q8CFQ3	A2AQA7_MOUSE;AQR_MOUSE	Intron-binding protein aquarius	Mus musculus	Aqr	1	1;2	uniprot_mouse_proteome
210330_068_CC5_4_WTB4_Pulldown_DIA	3		_LNLQFLTLHDYLLR_	TRUE	_LNLQFLTLHDYLLR_	LNLQFLTLHDYLLR	96.6843	NaN	96.6843	A2AQA7;Q8CFQ3	FALSE	_LNLQFLTLHDYLLR_	_LNLQFLTLHDYLLR_	587.002	0	2275828	noloss	11	y	2	709.893	39.9149	FALSE	tr;sp	A2AQA7;Q8CFQ3	A2AQA7;Q8CFQ3	A2AQA7_MOUSE;AQR_MOUSE	Intron-binding protein aquarius	Mus musculus	Aqr	1	1;2	uniprot_mouse_proteome
210330_068_CC5_4_WTB4_Pulldown_DIA	3		_LNLQFLTLHDYLLR_	TRUE	_LNLQFLTLHDYLLR_	LNLQFLTLHDYLLR	96.6843	NaN	96.6843	A2AQA7;Q8CFQ3	FALSE	_LNLQFLTLHDYLLR_	_LNLQFLTLHDYLLR_	587.002	0	2275828	noloss	12	y	2	766.435	100	FALSE	tr;sp	A2AQA7;Q8CFQ3	A2AQA7;Q8CFQ3	A2AQA7_MOUSE;AQR_MOUSE	Intron-binding protein aquarius	Mus musculus	Aqr	1	1;2	uniprot_mouse_proteome
210330_068_CC5_4_WTB4_Pulldown_DIA	3		_LNLQFLTLHDYLLR_	TRUE	_LNLQFLTLHDYLLR_	LNLQFLTLHDYLLR	96.6843	NaN	96.6843	A2AQA7;Q8CFQ3	FALSE	_LNLQFLTLHDYLLR_	_LNLQFLTLHDYLLR_	587.002	0	2275828	noloss	13	y	2	823.457	36.779	FALSE	tr;sp	A2AQA7;Q8CFQ3	A2AQA7;Q8CFQ3	A2AQA7_MOUSE;AQR_MOUSE	Intron-binding protein aquarius	Mus musculus	Aqr	1	1;2	uniprot_mouse_proteome
210330_068_CC5_4_WTB4_Pulldown_DIA	3		_LNLQFLTLHDYLLR_	TRUE	_LNLQFLTLHDYLLR_	LNLQFLTLHDYLLR	96.6843	NaN	96.6843	A2AQA7;Q8CFQ3	FALSE	_LNLQFLTLHDYLLR_	_LNLQFLTLHDYLLR_	587.002	0	2275828	NH3	11	y	2	701.38	62.8738	FALSE	tr;sp	A2AQA7;Q8CFQ3	A2AQA7;Q8CFQ3	A2AQA7_MOUSE;AQR_MOUSE	Intron-binding protein aquarius	Mus musculus	Aqr	1	1;2	uniprot_mouse_proteome
210330_068_CC5_4_WTB4_Pulldown_DIA	2		_IQEGVFDINNEANGIK_	TRUE	_IQEGVFDINNEANGIK_	IQEGVFDINNEANGIK	53.6592	NaN	53.6592	P53994	TRUE	_IQEGVFDINNEANGIK_	_IQEGVFDINNEANGIK_	880.944	0.00207351	1367569	noloss	3	y	1	317.218	100	FALSE	sp	P53994	P53994	RAB2A_MOUSE	Ras-related protein Rab-2A	Mus musculus	Rab2a	1	1	uniprot_mouse_proteome
210330_068_CC5_4_WTB4_Pulldown_DIA	2		_IQEGVFDINNEANGIK_	TRUE	_IQEGVFDINNEANGIK_	IQEGVFDINNEANGIK	53.6592	NaN	53.6592	P53994	TRUE	_IQEGVFDINNEANGIK_	_IQEGVFDINNEANGIK_	880.944	0.00207351	1367569	noloss	5	y	1	502.298	55.4691	FALSE	sp	P53994	P53994	RAB2A_MOUSE	Ras-related protein Rab-2A	Mus musculus	Rab2a	1	1	uniprot_mouse_proteome
210330_068_CC5_4_WTB4_Pulldown_DIA	2		_IQEGVFDINNEANGIK_	TRUE	_IQEGVFDINNEANGIK_	IQEGVFDINNEANGIK	53.6592	NaN	53.6592	P53994	TRUE	_IQEGVFDINNEANGIK_	_IQEGVFDINNEANGIK_	880.944	0.00207351	1367569	noloss	8	y	1	859.427	97.8414	FALSE	sp	P53994	P53994	RAB2A_MOUSE	Ras-related protein Rab-2A	Mus musculus	Rab2a	1	1	uniprot_mouse_proteome
210330_068_CC5_4_WTB4_Pulldown_DIA	2		_IQEGVFDINNEANGIK_	TRUE	_IQEGVFDINNEANGIK_	IQEGVFDINNEANGIK	53.6592	NaN	53.6592	P53994	TRUE	_IQEGVFDINNEANGIK_	_IQEGVFDINNEANGIK_	880.944	0.00207351	1367569	noloss	9	y	1	972.511	44.9094	FALSE	sp	P53994	P53994	RAB2A_MOUSE	Ras-related protein Rab-2A	Mus musculus	Rab2a	1	1	uniprot_mouse_proteome
210330_068_CC5_4_WTB4_Pulldown_DIA	2		_IQEGVFDINNEANGIK_	TRUE	_IQEGVFDINNEANGIK_	IQEGVFDINNEANGIK	53.6592	NaN	53.6592	P53994	TRUE	_IQEGVFDINNEANGIK_	_IQEGVFDINNEANGIK_	880.944	0.00207351	1367569	noloss	12	y	1	1333.67	6.09856	TRUE	sp	P53994	P53994	RAB2A_MOUSE	Ras-related protein Rab-2A	Mus musculus	Rab2a	1	1	uniprot_mouse_proteome
210330_068_CC5_4_WTB4_Pulldown_DIA	2		_IQEGVFDINNEANGIK_	TRUE	_IQEGVFDINNEANGIK_	IQEGVFDINNEANGIK	53.6592	NaN	53.6592	P53994	TRUE	_IQEGVFDINNEANGIK_	_IQEGVFDINNEANGIK_	880.944	0.00207351	1367569	noloss	13	y	1	1390.7	56.871	FALSE	sp	P53994	P53994	RAB2A_MOUSE	Ras-related protein Rab-2A	Mus musculus	Rab2a	1	1	uniprot_mouse_proteome
210330_068_CC5_4_WTB4_Pulldown_DIA	2		_IQEGVFDINNEANGIK_	TRUE	_IQEGVFDINNEANGIK_	IQEGVFDINNEANGIK	53.6592	NaN	53.6592	P53994	TRUE	_IQEGVFDINNEANGIK_	_IQEGVFDINNEANGIK_	880.944	0.00207351	1367569	noloss	14	y	2	760.373	97.0329	FALSE	sp	P53994	P53994	RAB2A_MOUSE	Ras-related protein Rab-2A	Mus musculus	Rab2a	1	1	uniprot_mouse_proteome
210330_068_CC5_4_WTB4_Pulldown_DIA	2		_EQGQAPITPQQGQALAK_	TRUE	_EQGQAPITPQQGQALAK_	EQGQAPITPQQGQALAK	13.1953	NaN	13.1953	P84096	TRUE	_EQGQAPITPQQGQALAK_	_EQGQAPITPQQGQALAK_	882.966	0.00142467	311519	noloss	5	b	1	514.226	7.75592	FALSE	sp	P84096	P84096	RHOG_MOUSE	Rho-related GTP-binding protein RhoG	Mus musculus	Rhog	1	1	uniprot_mouse_proteome
210330_068_CC5_4_WTB4_Pulldown_DIA	2		_EQGQAPITPQQGQALAK_	TRUE	_EQGQAPITPQQGQALAK_	EQGQAPITPQQGQALAK	13.1953	NaN	13.1953	P84096	TRUE	_EQGQAPITPQQGQALAK_	_EQGQAPITPQQGQALAK_	882.966	0.00142467	311519	noloss	9	y	1	940.521	33.6645	FALSE	sp	P84096	P84096	RHOG_MOUSE	Rho-related GTP-binding protein RhoG	Mus musculus	Rhog	1	1	uniprot_mouse_proteome
210330_068_CC5_4_WTB4_Pulldown_DIA	2		_EQGQAPITPQQGQALAK_	TRUE	_EQGQAPITPQQGQALAK_	EQGQAPITPQQGQALAK	13.1953	NaN	13.1953	P84096	TRUE	_EQGQAPITPQQGQALAK_	_EQGQAPITPQQGQALAK_	882.966	0.00142467	311519	noloss	10	y	1	1041.57	6.99679	FALSE	sp	P84096	P84096	RHOG_MOUSE	Rho-related GTP-binding protein RhoG	Mus musculus	Rhog	1	1	uniprot_mouse_proteome
210330_068_CC5_4_WTB4_Pulldown_DIA	2		_EQGQAPITPQQGQALAK_	TRUE	_EQGQAPITPQQGQALAK_	EQGQAPITPQQGQALAK	13.1953	NaN	13.1953	P84096	TRUE	_EQGQAPITPQQGQALAK_	_EQGQAPITPQQGQALAK_	882.966	0.00142467	311519	noloss	12	y	1	1251.71	100	FALSE	sp	P84096	P84096	RHOG_MOUSE	Rho-related GTP-binding protein RhoG	Mus musculus	Rhog	1	1	uniprot_mouse_proteome
210330_068_CC5_4_WTB4_Pulldown_DIA	2		_EQGQAPITPQQGQALAK_	TRUE	_EQGQAPITPQQGQALAK_	EQGQAPITPQQGQALAK	13.1953	NaN	13.1953	P84096	TRUE	_EQGQAPITPQQGQALAK_	_EQGQAPITPQQGQALAK_	882.966	0.00142467	311519	noloss	13	b	1	1363.66	38.2741	FALSE	sp	P84096	P84096	RHOG_MOUSE	Rho-related GTP-binding protein RhoG	Mus musculus	Rhog	1	1	uniprot_mouse_proteome
210330_068_CC5_4_WTB4_Pulldown_DIA	2		_LVQLIEC[+57]PIFTYLR_	TRUE	_LVQLIEC[Carbamidomethyl (C)]PIFTYLR_	LVQLIECPIFTYLR	114.411	NaN	114.411	Q80WQ2	TRUE	_LVQLIEC[+57]PIFTYLR_	_LVQLIEC[Carbamidomethyl (C)]PIFTYLR_	882.989	0.00207351	766181	noloss	3	b	1	341.218	10.4514	FALSE	sp	Q80WQ2	Q80WQ2	VAC14_MOUSE	Protein VAC14 homolog	Mus musculus	Vac14	1	1	uniprot_mouse_proteome
210330_068_CC5_4_WTB4_Pulldown_DIA	2		_LVQLIEC[+57]PIFTYLR_	TRUE	_LVQLIEC[Carbamidomethyl (C)]PIFTYLR_	LVQLIECPIFTYLR	114.411	NaN	114.411	Q80WQ2	TRUE	_LVQLIEC[+57]PIFTYLR_	_LVQLIEC[Carbamidomethyl (C)]PIFTYLR_	882.989	0.00207351	766181	noloss	4	b	1	454.302	32.2078	FALSE	sp	Q80WQ2	Q80WQ2	VAC14_MOUSE	Protein VAC14 homolog	Mus musculus	Vac14	1	1	uniprot_mouse_proteome
210330_068_CC5_4_WTB4_Pulldown_DIA	2		_LVQLIEC[+57]PIFTYLR_	TRUE	_LVQLIEC[Carbamidomethyl (C)]PIFTYLR_	LVQLIECPIFTYLR	114.411	NaN	114.411	Q80WQ2	TRUE	_LVQLIEC[+57]PIFTYLR_	_LVQLIEC[Carbamidomethyl (C)]PIFTYLR_	882.989	0.00207351	766181	noloss	8	y	1	1069.55	100	FALSE	sp	Q80WQ2	Q80WQ2	VAC14_MOUSE	Protein VAC14 homolog	Mus musculus	Vac14	1	1	uniprot_mouse_proteome
210330_068_CC5_4_WTB4_Pulldown_DIA	2		_LVQLIEC[+57]PIFTYLR_	TRUE	_LVQLIEC[Carbamidomethyl (C)]PIFTYLR_	LVQLIECPIFTYLR	114.411	NaN	114.411	Q80WQ2	TRUE	_LVQLIEC[+57]PIFTYLR_	_LVQLIEC[Carbamidomethyl (C)]PIFTYLR_	882.989	0.00207351	766181	noloss	9	y	1	1198.59	60.0234	FALSE	sp	Q80WQ2	Q80WQ2	VAC14_MOUSE	Protein VAC14 homolog	Mus musculus	Vac14	1	1	uniprot_mouse_proteome
210330_068_CC5_4_WTB4_Pulldown_DIA	2		_LVQLIEC[+57]PIFTYLR_	TRUE	_LVQLIEC[Carbamidomethyl (C)]PIFTYLR_	LVQLIECPIFTYLR	114.411	NaN	114.411	Q80WQ2	TRUE	_LVQLIEC[+57]PIFTYLR_	_LVQLIEC[Carbamidomethyl (C)]PIFTYLR_	882.989	0.00207351	766181	noloss	10	y	1	1311.68	17.9043	FALSE	sp	Q80WQ2	Q80WQ2	VAC14_MOUSE	Protein VAC14 homolog	Mus musculus	Vac14	1	1	uniprot_mouse_proteome
210330_068_CC5_4_WTB4_Pulldown_DIA	2		_VDATEESDLAQQYGVR_	TRUE	_VDATEESDLAQQYGVR_	VDATEESDLAQQYGVR	44.0646	NaN	44.0646	P09103	TRUE	_VDATEESDLAQQYGVR_	_VDATEESDLAQQYGVR_	890.921	0.000206441	540265	noloss	3	y	1	331.209	5.20304	TRUE	sp	P09103	P09103	PDIA1_MOUSE	Protein disulfide-isomerase	Mus musculus	P4hb	1	2	uniprot_mouse_proteome
210330_068_CC5_4_WTB4_Pulldown_DIA	2		_VDATEESDLAQQYGVR_	TRUE	_VDATEESDLAQQYGVR_	VDATEESDLAQQYGVR	44.0646	NaN	44.0646	P09103	TRUE	_VDATEESDLAQQYGVR_	_VDATEESDLAQQYGVR_	890.921	0.000206441	540265	noloss	4	y	1	494.272	21.4078	FALSE	sp	P09103	P09103	PDIA1_MOUSE	Protein disulfide-isomerase	Mus musculus	P4hb	1	2	uniprot_mouse_proteome
210330_068_CC5_4_WTB4_Pulldown_DIA	2		_VDATEESDLAQQYGVR_	TRUE	_VDATEESDLAQQYGVR_	VDATEESDLAQQYGVR	44.0646	NaN	44.0646	P09103	TRUE	_VDATEESDLAQQYGVR_	_VDATEESDLAQQYGVR_	890.921	0.000206441	540265	noloss	6	y	1	750.389	17.0729	FALSE	sp	P09103	P09103	PDIA1_MOUSE	Protein disulfide-isomerase	Mus musculus	P4hb	1	2	uniprot_mouse_proteome
210330_068_CC5_4_WTB4_Pulldown_DIA	2		_VDATEESDLAQQYGVR_	TRUE	_VDATEESDLAQQYGVR_	VDATEESDLAQQYGVR	44.0646	NaN	44.0646	P09103	TRUE	_VDATEESDLAQQYGVR_	_VDATEESDLAQQYGVR_	890.921	0.000206441	540265	noloss	10	y	1	1136.57	100	FALSE	sp	P09103	P09103	PDIA1_MOUSE	Protein disulfide-isomerase	Mus musculus	P4hb	1	2	uniprot_mouse_proteome
210330_068_CC5_4_WTB4_Pulldown_DIA	2		_VDATEESDLAQQYGVR_	TRUE	_VDATEESDLAQQYGVR_	VDATEESDLAQQYGVR	44.0646	NaN	44.0646	P09103	TRUE	_VDATEESDLAQQYGVR_	_VDATEESDLAQQYGVR_	890.921	0.000206441	540265	noloss	11	y	1	1265.61	8.13501	FALSE	sp	P09103	P09103	PDIA1_MOUSE	Protein disulfide-isomerase	Mus musculus	P4hb	1	2	uniprot_mouse_proteome
210330_068_CC5_4_WTB4_Pulldown_DIA	2		_VDATEESDLAQQYGVR_	TRUE	_VDATEESDLAQQYGVR_	VDATEESDLAQQYGVR	44.0646	NaN	44.0646	P09103	TRUE	_VDATEESDLAQQYGVR_	_VDATEESDLAQQYGVR_	890.921	0.000206441	540265	noloss	12	y	1	1394.65	40.3648	FALSE	sp	P09103	P09103	PDIA1_MOUSE	Protein disulfide-isomerase	Mus musculus	P4hb	1	2	uniprot_mouse_proteome
210330_068_CC5_4_WTB4_Pulldown_DIA	2		_VDATEESDLAQQYGVR_	TRUE	_VDATEESDLAQQYGVR_	VDATEESDLAQQYGVR	44.0646	NaN	44.0646	P09103	TRUE	_VDATEESDLAQQYGVR_	_VDATEESDLAQQYGVR_	890.921	0.000206441	540265	noloss	9	y	1	1049.54	46.4123	FALSE	sp	P09103	P09103	PDIA1_MOUSE	Protein disulfide-isomerase	Mus musculus	P4hb	1	2	uniprot_mouse_proteome
210330_068_CC5_4_WTB4_Pulldown_DIA	2		_VIDIFDTDGNGEVDFK_	TRUE	_VIDIFDTDGNGEVDFK_	VIDIFDTDGNGEVDFK	84.3329	NaN	84.3329	Q63810;Q63810-2	FALSE	_VIDIFDTDGNGEVDFK_	_VIDIFDTDGNGEVDFK_	892.423	0.00112655	1199671	noloss	3	b	1	328.187	20.7716	FALSE	sp	Q63810;Q63810-2	Q63810;Q63810-2	CANB1_MOUSE	Calcineurin subunit B type 1;Isoform 2 of Calcineurin subunit B type 1	Mus musculus	Ppp3r1	1;	3;	uniprot_mouse_proteome
210330_068_CC5_4_WTB4_Pulldown_DIA	2		_VIDIFDTDGNGEVDFK_	TRUE	_VIDIFDTDGNGEVDFK_	VIDIFDTDGNGEVDFK	84.3329	NaN	84.3329	Q63810;Q63810-2	FALSE	_VIDIFDTDGNGEVDFK_	_VIDIFDTDGNGEVDFK_	892.423	0.00112655	1199671	noloss	10	y	1	1081.48	12.8168	FALSE	sp	Q63810;Q63810-2	Q63810;Q63810-2	CANB1_MOUSE	Calcineurin subunit B type 1;Isoform 2 of Calcineurin subunit B type 1	Mus musculus	Ppp3r1	1;	3;	uniprot_mouse_proteome
210330_068_CC5_4_WTB4_Pulldown_DIA	2		_VIDIFDTDGNGEVDFK_	TRUE	_VIDIFDTDGNGEVDFK_	VIDIFDTDGNGEVDFK	84.3329	NaN	84.3329	Q63810;Q63810-2	FALSE	_VIDIFDTDGNGEVDFK_	_VIDIFDTDGNGEVDFK_	892.423	0.00112655	1199671	noloss	11	y	1	1196.51	14.4018	FALSE	sp	Q63810;Q63810-2	Q63810;Q63810-2	CANB1_MOUSE	Calcineurin subunit B type 1;Isoform 2 of Calcineurin subunit B type 1	Mus musculus	Ppp3r1	1;	3;	uniprot_mouse_proteome
210330_068_CC5_4_WTB4_Pulldown_DIA	2		_VIDIFDTDGNGEVDFK_	TRUE	_VIDIFDTDGNGEVDFK_	VIDIFDTDGNGEVDFK	84.3329	NaN	84.3329	Q63810;Q63810-2	FALSE	_VIDIFDTDGNGEVDFK_	_VIDIFDTDGNGEVDFK_	892.423	0.00112655	1199671	noloss	12	y	1	1343.58	17.0585	FALSE	sp	Q63810;Q63810-2	Q63810;Q63810-2	CANB1_MOUSE	Calcineurin subunit B type 1;Isoform 2 of Calcineurin subunit B type 1	Mus musculus	Ppp3r1	1;	3;	uniprot_mouse_proteome
210330_068_CC5_4_WTB4_Pulldown_DIA	2		_VIDIFDTDGNGEVDFK_	TRUE	_VIDIFDTDGNGEVDFK_	VIDIFDTDGNGEVDFK	84.3329	NaN	84.3329	Q63810;Q63810-2	FALSE	_VIDIFDTDGNGEVDFK_	_VIDIFDTDGNGEVDFK_	892.423	0.00112655	1199671	noloss	14	y	1	1571.69	8.76036	FALSE	sp	Q63810;Q63810-2	Q63810;Q63810-2	CANB1_MOUSE	Calcineurin subunit B type 1;Isoform 2 of Calcineurin subunit B type 1	Mus musculus	Ppp3r1	1;	3;	uniprot_mouse_proteome
210330_068_CC5_4_WTB4_Pulldown_DIA	2		_VIDIFDTDGNGEVDFK_	TRUE	_VIDIFDTDGNGEVDFK_	VIDIFDTDGNGEVDFK	84.3329	NaN	84.3329	Q63810;Q63810-2	FALSE	_VIDIFDTDGNGEVDFK_	_VIDIFDTDGNGEVDFK_	892.423	0.00112655	1199671	H2O	8	b	1	901.43	7.55272	TRUE	sp	Q63810;Q63810-2	Q63810;Q63810-2	CANB1_MOUSE	Calcineurin subunit B type 1;Isoform 2 of Calcineurin subunit B type 1	Mus musculus	Ppp3r1	1;	3;	uniprot_mouse_proteome
210330_068_CC5_4_WTB4_Pulldown_DIA	2		_VIDIFDTDGNGEVDFK_	TRUE	_VIDIFDTDGNGEVDFK_	VIDIFDTDGNGEVDFK	84.3329	NaN	84.3329	Q63810;Q63810-2	FALSE	_VIDIFDTDGNGEVDFK_	_VIDIFDTDGNGEVDFK_	892.423	0.00112655	1199671	H2O	10	y	1	1063.47	100	FALSE	sp	Q63810;Q63810-2	Q63810;Q63810-2	CANB1_MOUSE	Calcineurin subunit B type 1;Isoform 2 of Calcineurin subunit B type 1	Mus musculus	Ppp3r1	1;	3;	uniprot_mouse_proteome
210330_068_CC5_4_WTB4_Pulldown_DIA	2		_YLTGTYVQEESPEGGR_	TRUE	_YLTGTYVQEESPEGGR_	YLTGTYVQEESPEGGR	26.3825	NaN	26.3825	F8VQE9;Q8VHH5	FALSE	_YLTGTYVQEESPEGGR_	_YLTGTYVQEESPEGGR_	893.418	0.00142467	482774	noloss	8	y	1	860.374	100	FALSE	tr;sp	F8VQE9;Q8VHH5	F8VQE9;Q8VHH5	F8VQE9_MOUSE;AGAP3_MOUSE	Arf-GAP with GTPase, ANK repeat and PH domain-containing protein 3;Arf-GAP with GTPase, ANK repeat and PH domain-containing protein 3	Mus musculus	Agap3	1	1	uniprot_mouse_proteome
210330_068_CC5_4_WTB4_Pulldown_DIA	2		_YLTGTYVQEESPEGGR_	TRUE	_YLTGTYVQEESPEGGR_	YLTGTYVQEESPEGGR	26.3825	NaN	26.3825	F8VQE9;Q8VHH5	FALSE	_YLTGTYVQEESPEGGR_	_YLTGTYVQEESPEGGR_	893.418	0.00142467	482774	noloss	9	y	1	988.433	82.6402	FALSE	tr;sp	F8VQE9;Q8VHH5	F8VQE9;Q8VHH5	F8VQE9_MOUSE;AGAP3_MOUSE	Arf-GAP with GTPase, ANK repeat and PH domain-containing protein 3;Arf-GAP with GTPase, ANK repeat and PH domain-containing protein 3	Mus musculus	Agap3	1	1	uniprot_mouse_proteome
210330_068_CC5_4_WTB4_Pulldown_DIA	2		_YLTGTYVQEESPEGGR_	TRUE	_YLTGTYVQEESPEGGR_	YLTGTYVQEESPEGGR	26.3825	NaN	26.3825	F8VQE9;Q8VHH5	FALSE	_YLTGTYVQEESPEGGR_	_YLTGTYVQEESPEGGR_	893.418	0.00142467	482774	noloss	10	y	1	1087.5	13.4073	FALSE	tr;sp	F8VQE9;Q8VHH5	F8VQE9;Q8VHH5	F8VQE9_MOUSE;AGAP3_MOUSE	Arf-GAP with GTPase, ANK repeat and PH domain-containing protein 3;Arf-GAP with GTPase, ANK repeat and PH domain-containing protein 3	Mus musculus	Agap3	1	1	uniprot_mouse_proteome
210330_068_CC5_4_WTB4_Pulldown_DIA	2		_YLTGTYVQEESPEGGR_	TRUE	_YLTGTYVQEESPEGGR_	YLTGTYVQEESPEGGR	26.3825	NaN	26.3825	F8VQE9;Q8VHH5	FALSE	_YLTGTYVQEESPEGGR_	_YLTGTYVQEESPEGGR_	893.418	0.00142467	482774	noloss	11	y	1	1250.56	52.6886	FALSE	tr;sp	F8VQE9;Q8VHH5	F8VQE9;Q8VHH5	F8VQE9_MOUSE;AGAP3_MOUSE	Arf-GAP with GTPase, ANK repeat and PH domain-containing protein 3;Arf-GAP with GTPase, ANK repeat and PH domain-containing protein 3	Mus musculus	Agap3	1	1	uniprot_mouse_proteome
210330_068_CC5_4_WTB4_Pulldown_DIA	2		_YLTGTYVQEESPEGGR_	TRUE	_YLTGTYVQEESPEGGR_	YLTGTYVQEESPEGGR	26.3825	NaN	26.3825	F8VQE9;Q8VHH5	FALSE	_YLTGTYVQEESPEGGR_	_YLTGTYVQEESPEGGR_	893.418	0.00142467	482774	noloss	13	y	1	1408.63	58.9562	FALSE	tr;sp	F8VQE9;Q8VHH5	F8VQE9;Q8VHH5	F8VQE9_MOUSE;AGAP3_MOUSE	Arf-GAP with GTPase, ANK repeat and PH domain-containing protein 3;Arf-GAP with GTPase, ANK repeat and PH domain-containing protein 3	Mus musculus	Agap3	1	1	uniprot_mouse_proteome
210330_068_CC5_4_WTB4_Pulldown_DIA	3		_LFFILLTPANHSVADK_	TRUE	_LFFILLTPANHSVADK_	LFFILLTPANHSVADK	79.2993	NaN	79.2993	Q5H8C4;Q5H8C4-2	FALSE	_LFFILLTPANHSVADK_	_LFFILLTPANHSVADK_	596.001	0	2501322	noloss	3	b	1	408.228	37.7033	FALSE	sp	Q5H8C4;Q5H8C4-2	Q5H8C4;Q5H8C4-2	VP13A_MOUSE	Vacuolar protein sorting-associated protein 13A;Isoform 2 of Vacuolar protein sorting-associated protein 13A	Mus musculus	Vps13a	1;	1;	uniprot_mouse_proteome
210330_068_CC5_4_WTB4_Pulldown_DIA	3		_LFFILLTPANHSVADK_	TRUE	_LFFILLTPANHSVADK_	LFFILLTPANHSVADK	79.2993	NaN	79.2993	Q5H8C4;Q5H8C4-2	FALSE	_LFFILLTPANHSVADK_	_LFFILLTPANHSVADK_	596.001	0	2501322	noloss	7	y	1	770.379	19.567	TRUE	sp	Q5H8C4;Q5H8C4-2	Q5H8C4;Q5H8C4-2	VP13A_MOUSE	Vacuolar protein sorting-associated protein 13A;Isoform 2 of Vacuolar protein sorting-associated protein 13A	Mus musculus	Vps13a	1;	1;	uniprot_mouse_proteome
210330_068_CC5_4_WTB4_Pulldown_DIA	3		_LFFILLTPANHSVADK_	TRUE	_LFFILLTPANHSVADK_	LFFILLTPANHSVADK	79.2993	NaN	79.2993	Q5H8C4;Q5H8C4-2	FALSE	_LFFILLTPANHSVADK_	_LFFILLTPANHSVADK_	596.001	0	2501322	noloss	9	y	2	469.738	98.8193	FALSE	sp	Q5H8C4;Q5H8C4-2	Q5H8C4;Q5H8C4-2	VP13A_MOUSE	Vacuolar protein sorting-associated protein 13A;Isoform 2 of Vacuolar protein sorting-associated protein 13A	Mus musculus	Vps13a	1;	1;	uniprot_mouse_proteome
210330_068_CC5_4_WTB4_Pulldown_DIA	3		_LFFILLTPANHSVADK_	TRUE	_LFFILLTPANHSVADK_	LFFILLTPANHSVADK	79.2993	NaN	79.2993	Q5H8C4;Q5H8C4-2	FALSE	_LFFILLTPANHSVADK_	_LFFILLTPANHSVADK_	596.001	0	2501322	noloss	10	y	1	1039.52	67.2775	FALSE	sp	Q5H8C4;Q5H8C4-2	Q5H8C4;Q5H8C4-2	VP13A_MOUSE	Vacuolar protein sorting-associated protein 13A;Isoform 2 of Vacuolar protein sorting-associated protein 13A	Mus musculus	Vps13a	1;	1;	uniprot_mouse_proteome
210330_068_CC5_4_WTB4_Pulldown_DIA	3		_LFFILLTPANHSVADK_	TRUE	_LFFILLTPANHSVADK_	LFFILLTPANHSVADK	79.2993	NaN	79.2993	Q5H8C4;Q5H8C4-2	FALSE	_LFFILLTPANHSVADK_	_LFFILLTPANHSVADK_	596.001	0	2501322	noloss	11	y	1	1152.6	42.9585	FALSE	sp	Q5H8C4;Q5H8C4-2	Q5H8C4;Q5H8C4-2	VP13A_MOUSE	Vacuolar protein sorting-associated protein 13A;Isoform 2 of Vacuolar protein sorting-associated protein 13A	Mus musculus	Vps13a	1;	1;	uniprot_mouse_proteome
210330_068_CC5_4_WTB4_Pulldown_DIA	3		_LFFILLTPANHSVADK_	TRUE	_LFFILLTPANHSVADK_	LFFILLTPANHSVADK	79.2993	NaN	79.2993	Q5H8C4;Q5H8C4-2	FALSE	_LFFILLTPANHSVADK_	_LFFILLTPANHSVADK_	596.001	0	2501322	noloss	12	y	2	633.346	42.382	FALSE	sp	Q5H8C4;Q5H8C4-2	Q5H8C4;Q5H8C4-2	VP13A_MOUSE	Vacuolar protein sorting-associated protein 13A;Isoform 2 of Vacuolar protein sorting-associated protein 13A	Mus musculus	Vps13a	1;	1;	uniprot_mouse_proteome
210330_068_CC5_4_WTB4_Pulldown_DIA	3		_LFFILLTPANHSVADK_	TRUE	_LFFILLTPANHSVADK_	LFFILLTPANHSVADK	79.2993	NaN	79.2993	Q5H8C4;Q5H8C4-2	FALSE	_LFFILLTPANHSVADK_	_LFFILLTPANHSVADK_	596.001	0	2501322	noloss	14	y	2	763.422	13.7092	TRUE	sp	Q5H8C4;Q5H8C4-2	Q5H8C4;Q5H8C4-2	VP13A_MOUSE	Vacuolar protein sorting-associated protein 13A;Isoform 2 of Vacuolar protein sorting-associated protein 13A	Mus musculus	Vps13a	1;	1;	uniprot_mouse_proteome
210330_068_CC5_4_WTB4_Pulldown_DIA	3		_LFFILLTPANHSVADK_	TRUE	_LFFILLTPANHSVADK_	LFFILLTPANHSVADK	79.2993	NaN	79.2993	Q5H8C4;Q5H8C4-2	FALSE	_LFFILLTPANHSVADK_	_LFFILLTPANHSVADK_	596.001	0	2501322	H2O	12	y	2	624.341	18.9926	TRUE	sp	Q5H8C4;Q5H8C4-2	Q5H8C4;Q5H8C4-2	VP13A_MOUSE	Vacuolar protein sorting-associated protein 13A;Isoform 2 of Vacuolar protein sorting-associated protein 13A	Mus musculus	Vps13a	1;	1;	uniprot_mouse_proteome
210330_068_CC5_4_WTB4_Pulldown_DIA	3		_LFFILLTPANHSVADK_	TRUE	_LFFILLTPANHSVADK_	LFFILLTPANHSVADK	79.2993	NaN	79.2993	Q5H8C4;Q5H8C4-2	FALSE	_LFFILLTPANHSVADK_	_LFFILLTPANHSVADK_	596.001	0	2501322	noloss	9	y	1	938.469	100	FALSE	sp	Q5H8C4;Q5H8C4-2	Q5H8C4;Q5H8C4-2	VP13A_MOUSE	Vacuolar protein sorting-associated protein 13A;Isoform 2 of Vacuolar protein sorting-associated protein 13A	Mus musculus	Vps13a	1;	1;	uniprot_mouse_proteome
210330_068_CC5_4_WTB4_Pulldown_DIA	3		_FVDDLFETIFSTAHR_	TRUE	_FVDDLFETIFSTAHR_	FVDDLFETIFSTAHR	110.702	NaN	110.702	P70206	FALSE	_FVDDLFETIFSTAHR_	_FVDDLFETIFSTAHR_	599.965	0.0019253	767680	noloss	4	y	1	484.263	10.2177	TRUE	sp	P70206	P70206	PLXA1_MOUSE	Plexin-A1	Mus musculus	Plxna1	1	1	uniprot_mouse_proteome
210330_068_CC5_4_WTB4_Pulldown_DIA	3		_FVDDLFETIFSTAHR_	TRUE	_FVDDLFETIFSTAHR_	FVDDLFETIFSTAHR	110.702	NaN	110.702	P70206	FALSE	_FVDDLFETIFSTAHR_	_FVDDLFETIFSTAHR_	599.965	0.0019253	767680	noloss	5	y	1	571.295	48.1579	FALSE	sp	P70206	P70206	PLXA1_MOUSE	Plexin-A1	Mus musculus	Plxna1	1	1	uniprot_mouse_proteome
210330_068_CC5_4_WTB4_Pulldown_DIA	3		_FVDDLFETIFSTAHR_	TRUE	_FVDDLFETIFSTAHR_	FVDDLFETIFSTAHR	110.702	NaN	110.702	P70206	FALSE	_FVDDLFETIFSTAHR_	_FVDDLFETIFSTAHR_	599.965	0.0019253	767680	noloss	6	y	1	718.363	100	FALSE	sp	P70206	P70206	PLXA1_MOUSE	Plexin-A1	Mus musculus	Plxna1	1	1	uniprot_mouse_proteome
210330_068_CC5_4_WTB4_Pulldown_DIA	3		_FVDDLFETIFSTAHR_	TRUE	_FVDDLFETIFSTAHR_	FVDDLFETIFSTAHR	110.702	NaN	110.702	P70206	FALSE	_FVDDLFETIFSTAHR_	_FVDDLFETIFSTAHR_	599.965	0.0019253	767680	noloss	7	y	1	831.447	28.3579	TRUE	sp	P70206	P70206	PLXA1_MOUSE	Plexin-A1	Mus musculus	Plxna1	1	1	uniprot_mouse_proteome
210330_068_CC5_4_WTB4_Pulldown_DIA	3		_FVDDLFETIFSTAHR_	TRUE	_FVDDLFETIFSTAHR_	FVDDLFETIFSTAHR	110.702	NaN	110.702	P70206	FALSE	_FVDDLFETIFSTAHR_	_FVDDLFETIFSTAHR_	599.965	0.0019253	767680	noloss	8	y	1	932.495	47.7148	FALSE	sp	P70206	P70206	PLXA1_MOUSE	Plexin-A1	Mus musculus	Plxna1	1	1	uniprot_mouse_proteome
210330_068_CC5_4_WTB4_Pulldown_DIA	3		_FVDDLFETIFSTAHR_	TRUE	_FVDDLFETIFSTAHR_	FVDDLFETIFSTAHR	110.702	NaN	110.702	P70206	FALSE	_FVDDLFETIFSTAHR_	_FVDDLFETIFSTAHR_	599.965	0.0019253	767680	noloss	9	y	1	1061.54	45.3855	FALSE	sp	P70206	P70206	PLXA1_MOUSE	Plexin-A1	Mus musculus	Plxna1	1	1	uniprot_mouse_proteome
210330_068_CC5_4_WTB4_Pulldown_DIA	3		_FVDDLFETIFSTAHR_	TRUE	_FVDDLFETIFSTAHR_	FVDDLFETIFSTAHR	110.702	NaN	110.702	P70206	FALSE	_FVDDLFETIFSTAHR_	_FVDDLFETIFSTAHR_	599.965	0.0019253	767680	noloss	10	y	2	604.807	29.0717	FALSE	sp	P70206	P70206	PLXA1_MOUSE	Plexin-A1	Mus musculus	Plxna1	1	1	uniprot_mouse_proteome
210330_068_CC5_4_WTB4_Pulldown_DIA	3		_FVDDLFETIFSTAHR_	TRUE	_FVDDLFETIFSTAHR_	FVDDLFETIFSTAHR	110.702	NaN	110.702	P70206	FALSE	_FVDDLFETIFSTAHR_	_FVDDLFETIFSTAHR_	599.965	0.0019253	767680	noloss	13	y	2	776.376	77.169	FALSE	sp	P70206	P70206	PLXA1_MOUSE	Plexin-A1	Mus musculus	Plxna1	1	1	uniprot_mouse_proteome
210330_068_CC5_4_WTB4_Pulldown_DIA	3		_FVDDLFETIFSTAHR_	TRUE	_FVDDLFETIFSTAHR_	FVDDLFETIFSTAHR	110.702	NaN	110.702	P70206	FALSE	_FVDDLFETIFSTAHR_	_FVDDLFETIFSTAHR_	599.965	0.0019253	767680	noloss	14	y	2	825.91	12.2427	TRUE	sp	P70206	P70206	PLXA1_MOUSE	Plexin-A1	Mus musculus	Plxna1	1	1	uniprot_mouse_proteome
210330_068_CC5_4_WTB4_Pulldown_DIA	3		_FVDDLFETIFSTAHR_	TRUE	_FVDDLFETIFSTAHR_	FVDDLFETIFSTAHR	110.702	NaN	110.702	P70206	FALSE	_FVDDLFETIFSTAHR_	_FVDDLFETIFSTAHR_	599.965	0.0019253	767680	H2O	8	y	1	914.484	6.39232	TRUE	sp	P70206	P70206	PLXA1_MOUSE	Plexin-A1	Mus musculus	Plxna1	1	1	uniprot_mouse_proteome
210330_068_CC5_4_WTB4_Pulldown_DIA	2		_PDNFVFGQSGAGNNWAK_	TRUE	_PDNFVFGQSGAGNNWAK_	PDNFVFGQSGAGNNWAK	55.48	NaN	55.48	P68372	FALSE	_PDNFVFGQSGAGNNWAK_	_PDNFVFGQSGAGNNWAK_	904.921	0.00192031	465108	noloss	3	b	1	327.13	12.666	TRUE	sp	P68372	P68372	TBB4B_MOUSE	Tubulin beta-4B chain	Mus musculus	Tubb4b	1	1	uniprot_mouse_proteome
210330_068_CC5_4_WTB4_Pulldown_DIA	2		_PDNFVFGQSGAGNNWAK_	TRUE	_PDNFVFGQSGAGNNWAK_	PDNFVFGQSGAGNNWAK	55.48	NaN	55.48	P68372	FALSE	_PDNFVFGQSGAGNNWAK_	_PDNFVFGQSGAGNNWAK_	904.921	0.00192031	465108	noloss	5	b	1	573.267	23.7906	FALSE	sp	P68372	P68372	TBB4B_MOUSE	Tubulin beta-4B chain	Mus musculus	Tubb4b	1	1	uniprot_mouse_proteome
210330_068_CC5_4_WTB4_Pulldown_DIA	2		_PDNFVFGQSGAGNNWAK_	TRUE	_PDNFVFGQSGAGNNWAK_	PDNFVFGQSGAGNNWAK	55.48	NaN	55.48	P68372	FALSE	_PDNFVFGQSGAGNNWAK_	_PDNFVFGQSGAGNNWAK_	904.921	0.00192031	465108	noloss	6	b	1	720.335	10.6252	TRUE	sp	P68372	P68372	TBB4B_MOUSE	Tubulin beta-4B chain	Mus musculus	Tubb4b	1	1	uniprot_mouse_proteome
210330_068_CC5_4_WTB4_Pulldown_DIA	2		_PDNFVFGQSGAGNNWAK_	TRUE	_PDNFVFGQSGAGNNWAK_	PDNFVFGQSGAGNNWAK	55.48	NaN	55.48	P68372	FALSE	_PDNFVFGQSGAGNNWAK_	_PDNFVFGQSGAGNNWAK_	904.921	0.00192031	465108	noloss	9	y	1	904.427	52.7928	FALSE	sp	P68372	P68372	TBB4B_MOUSE	Tubulin beta-4B chain	Mus musculus	Tubb4b	1	1	uniprot_mouse_proteome
210330_068_CC5_4_WTB4_Pulldown_DIA	2		_PDNFVFGQSGAGNNWAK_	TRUE	_PDNFVFGQSGAGNNWAK_	PDNFVFGQSGAGNNWAK	55.48	NaN	55.48	P68372	FALSE	_PDNFVFGQSGAGNNWAK_	_PDNFVFGQSGAGNNWAK_	904.921	0.00192031	465108	noloss	11	y	1	1089.51	66.7211	FALSE	sp	P68372	P68372	TBB4B_MOUSE	Tubulin beta-4B chain	Mus musculus	Tubb4b	1	1	uniprot_mouse_proteome
210330_068_CC5_4_WTB4_Pulldown_DIA	2		_PDNFVFGQSGAGNNWAK_	TRUE	_PDNFVFGQSGAGNNWAK_	PDNFVFGQSGAGNNWAK	55.48	NaN	55.48	P68372	FALSE	_PDNFVFGQSGAGNNWAK_	_PDNFVFGQSGAGNNWAK_	904.921	0.00192031	465108	noloss	12	y	1	1236.58	68.6595	FALSE	sp	P68372	P68372	TBB4B_MOUSE	Tubulin beta-4B chain	Mus musculus	Tubb4b	1	1	uniprot_mouse_proteome
210330_068_CC5_4_WTB4_Pulldown_DIA	2		_PDNFVFGQSGAGNNWAK_	TRUE	_PDNFVFGQSGAGNNWAK_	PDNFVFGQSGAGNNWAK	55.48	NaN	55.48	P68372	FALSE	_PDNFVFGQSGAGNNWAK_	_PDNFVFGQSGAGNNWAK_	904.921	0.00192031	465108	noloss	8	b	1	905.415	100	FALSE	sp	P68372	P68372	TBB4B_MOUSE	Tubulin beta-4B chain	Mus musculus	Tubb4b	1	1	uniprot_mouse_proteome
210330_068_CC5_4_WTB4_Pulldown_DIA	2		_PDNFVFGQSGAGNNWAK_	TRUE	_PDNFVFGQSGAGNNWAK_	PDNFVFGQSGAGNNWAK	55.48	NaN	55.48	P68372	FALSE	_PDNFVFGQSGAGNNWAK_	_PDNFVFGQSGAGNNWAK_	904.921	0.00192031	465108	noloss	13	y	1	1335.64	32.4747	FALSE	sp	P68372	P68372	TBB4B_MOUSE	Tubulin beta-4B chain	Mus musculus	Tubb4b	1	1	uniprot_mouse_proteome
210330_068_CC5_4_WTB4_Pulldown_DIA	3		_ELIEQLQNKPSDLGTK_	TRUE	_ELIEQLQNKPSDLGTK_	ELIEQLQNKPSDLGTK	29.5964	NaN	29.5964	Q60864	TRUE	_ELIEQLQNKPSDLGTK_	_ELIEQLQNKPSDLGTK_	604.995	0.00208053	2417983	noloss	4	y	1	418.266	13.4853	FALSE	sp	Q60864	Q60864	STIP1_MOUSE	Stress-induced-phosphoprotein 1	Mus musculus	Stip1	1	1	uniprot_mouse_proteome
210330_068_CC5_4_WTB4_Pulldown_DIA	3		_ELIEQLQNKPSDLGTK_	TRUE	_ELIEQLQNKPSDLGTK_	ELIEQLQNKPSDLGTK	29.5964	NaN	29.5964	Q60864	TRUE	_ELIEQLQNKPSDLGTK_	_ELIEQLQNKPSDLGTK_	604.995	0.00208053	2417983	noloss	7	y	1	717.378	12.9012	FALSE	sp	Q60864	Q60864	STIP1_MOUSE	Stress-induced-phosphoprotein 1	Mus musculus	Stip1	1	1	uniprot_mouse_proteome
210330_068_CC5_4_WTB4_Pulldown_DIA	3		_ELIEQLQNKPSDLGTK_	TRUE	_ELIEQLQNKPSDLGTK_	ELIEQLQNKPSDLGTK	29.5964	NaN	29.5964	Q60864	TRUE	_ELIEQLQNKPSDLGTK_	_ELIEQLQNKPSDLGTK_	604.995	0.00208053	2417983	noloss	9	y	1	959.516	10.3054	FALSE	sp	Q60864	Q60864	STIP1_MOUSE	Stress-induced-phosphoprotein 1	Mus musculus	Stip1	1	1	uniprot_mouse_proteome
210330_068_CC5_4_WTB4_Pulldown_DIA	3		_ELIEQLQNKPSDLGTK_	TRUE	_ELIEQLQNKPSDLGTK_	ELIEQLQNKPSDLGTK	29.5964	NaN	29.5964	Q60864	TRUE	_ELIEQLQNKPSDLGTK_	_ELIEQLQNKPSDLGTK_	604.995	0.00208053	2417983	noloss	13	y	2	729.383	100	FALSE	sp	Q60864	Q60864	STIP1_MOUSE	Stress-induced-phosphoprotein 1	Mus musculus	Stip1	1	1	uniprot_mouse_proteome
210330_068_CC5_4_WTB4_Pulldown_DIA	3		_ELIEQLQNKPSDLGTK_	TRUE	_ELIEQLQNKPSDLGTK_	ELIEQLQNKPSDLGTK	29.5964	NaN	29.5964	Q60864	TRUE	_ELIEQLQNKPSDLGTK_	_ELIEQLQNKPSDLGTK_	604.995	0.00208053	2417983	noloss	14	y	2	785.925	36.1687	FALSE	sp	Q60864	Q60864	STIP1_MOUSE	Stress-induced-phosphoprotein 1	Mus musculus	Stip1	1	1	uniprot_mouse_proteome
210330_068_CC5_4_WTB4_Pulldown_DIA	3		_ELIEQLQNKPSDLGTK_	TRUE	_ELIEQLQNKPSDLGTK_	ELIEQLQNKPSDLGTK	29.5964	NaN	29.5964	Q60864	TRUE	_ELIEQLQNKPSDLGTK_	_ELIEQLQNKPSDLGTK_	604.995	0.00208053	2417983	H2O	13	y	2	720.378	21.7582	FALSE	sp	Q60864	Q60864	STIP1_MOUSE	Stress-induced-phosphoprotein 1	Mus musculus	Stip1	1	1	uniprot_mouse_proteome
210330_068_CC5_4_WTB4_Pulldown_DIA	3		_TLNLAGNFLESLSGLHK_	TRUE	_TLNLAGNFLESLSGLHK_	TLNLAGNFLESLSGLHK	96.0269	NaN	96.0269	F6PY46;F6ZL69;Q80TM9;Q80TM9-3;Q80TM9-4;Q80TM9-6	FALSE	_TLNLAGNFLESLSGLHK_	_TLNLAGNFLESLSGLHK_	605.332	0.000270197	1781917	noloss	8	y	1	870.468	32.3391	FALSE	tr;tr;sp;sp;sp;sp	F6PY46;F6ZL69;Q80TM9;Q80TM9-3;Q80TM9-4;Q80TM9-6	F6PY46;F6ZL69;Q80TM9;Q80TM9-3;Q80TM9-4;Q80TM9-6	F6PY46_MOUSE;F6ZL69_MOUSE;NISCH_MOUSE;NISCH_MOUSE;NISCH_MOUSE;NISCH_MOUSE	Nischarin (Fragment);Nischarin (Fragment);Nischarin;Isoform 3 of Nischarin;Isoform 4 of Nischarin;Isoform 6 of Nischarin	Mus musculus	Nisch	1;1;1;;;	1;1;2;;;	uniprot_mouse_proteome
210330_068_CC5_4_WTB4_Pulldown_DIA	3		_TLNLAGNFLESLSGLHK_	TRUE	_TLNLAGNFLESLSGLHK_	TLNLAGNFLESLSGLHK	96.0269	NaN	96.0269	F6PY46;F6ZL69;Q80TM9;Q80TM9-3;Q80TM9-4;Q80TM9-6	FALSE	_TLNLAGNFLESLSGLHK_	_TLNLAGNFLESLSGLHK_	605.332	0.000270197	1781917	noloss	9	y	1	983.552	92.4705	FALSE	tr;tr;sp;sp;sp;sp	F6PY46;F6ZL69;Q80TM9;Q80TM9-3;Q80TM9-4;Q80TM9-6	F6PY46;F6ZL69;Q80TM9;Q80TM9-3;Q80TM9-4;Q80TM9-6	F6PY46_MOUSE;F6ZL69_MOUSE;NISCH_MOUSE;NISCH_MOUSE;NISCH_MOUSE;NISCH_MOUSE	Nischarin (Fragment);Nischarin (Fragment);Nischarin;Isoform 3 of Nischarin;Isoform 4 of Nischarin;Isoform 6 of Nischarin	Mus musculus	Nisch	1;1;1;;;	1;1;2;;;	uniprot_mouse_proteome
210330_068_CC5_4_WTB4_Pulldown_DIA	3		_TLNLAGNFLESLSGLHK_	TRUE	_TLNLAGNFLESLSGLHK_	TLNLAGNFLESLSGLHK	96.0269	NaN	96.0269	F6PY46;F6ZL69;Q80TM9;Q80TM9-3;Q80TM9-4;Q80TM9-6	FALSE	_TLNLAGNFLESLSGLHK_	_TLNLAGNFLESLSGLHK_	605.332	0.000270197	1781917	noloss	13	y	2	686.865	69.8659	FALSE	tr;tr;sp;sp;sp;sp	F6PY46;F6ZL69;Q80TM9;Q80TM9-3;Q80TM9-4;Q80TM9-6	F6PY46;F6ZL69;Q80TM9;Q80TM9-3;Q80TM9-4;Q80TM9-6	F6PY46_MOUSE;F6ZL69_MOUSE;NISCH_MOUSE;NISCH_MOUSE;NISCH_MOUSE;NISCH_MOUSE	Nischarin (Fragment);Nischarin (Fragment);Nischarin;Isoform 3 of Nischarin;Isoform 4 of Nischarin;Isoform 6 of Nischarin	Mus musculus	Nisch	1;1;1;;;	1;1;2;;;	uniprot_mouse_proteome
210330_068_CC5_4_WTB4_Pulldown_DIA	3		_TLNLAGNFLESLSGLHK_	TRUE	_TLNLAGNFLESLSGLHK_	TLNLAGNFLESLSGLHK	96.0269	NaN	96.0269	F6PY46;F6ZL69;Q80TM9;Q80TM9-3;Q80TM9-4;Q80TM9-6	FALSE	_TLNLAGNFLESLSGLHK_	_TLNLAGNFLESLSGLHK_	605.332	0.000270197	1781917	noloss	15	y	2	800.428	100	FALSE	tr;tr;sp;sp;sp;sp	F6PY46;F6ZL69;Q80TM9;Q80TM9-3;Q80TM9-4;Q80TM9-6	F6PY46;F6ZL69;Q80TM9;Q80TM9-3;Q80TM9-4;Q80TM9-6	F6PY46_MOUSE;F6ZL69_MOUSE;NISCH_MOUSE;NISCH_MOUSE;NISCH_MOUSE;NISCH_MOUSE	Nischarin (Fragment);Nischarin (Fragment);Nischarin;Isoform 3 of Nischarin;Isoform 4 of Nischarin;Isoform 6 of Nischarin	Mus musculus	Nisch	1;1;1;;;	1;1;2;;;	uniprot_mouse_proteome
210330_068_CC5_4_WTB4_Pulldown_DIA	2		_LVYQNIFTAMQAM[+16]IR_	TRUE	_LVYQNIFTAMQAM[Oxidation (M)]IR_	LVYQNIFTAMQAMIR	102.148	NaN	102.148	P21279	FALSE	_LVYQNIFTAMQAM[+16]IR_	_LVYQNIFTAMQAM[Oxidation (M)]IR_	907.968	0.00280213	3296880	noloss	4	y	1	506.276	5.60377	TRUE	sp	P21279	P21279	GNAQ_MOUSE	Guanine nucleotide-binding protein G(q) subunit alpha	Mus musculus	Gnaq	1	4	uniprot_mouse_proteome
210330_068_CC5_4_WTB4_Pulldown_DIA	2		_LVYQNIFTAMQAM[+16]IR_	TRUE	_LVYQNIFTAMQAM[Oxidation (M)]IR_	LVYQNIFTAMQAMIR	102.148	NaN	102.148	P21279	FALSE	_LVYQNIFTAMQAM[+16]IR_	_LVYQNIFTAMQAM[Oxidation (M)]IR_	907.968	0.00280213	3296880	noloss	5	b	1	618.325	19.445	FALSE	sp	P21279	P21279	GNAQ_MOUSE	Guanine nucleotide-binding protein G(q) subunit alpha	Mus musculus	Gnaq	1	4	uniprot_mouse_proteome
210330_068_CC5_4_WTB4_Pulldown_DIA	2		_LVYQNIFTAMQAM[+16]IR_	TRUE	_LVYQNIFTAMQAM[Oxidation (M)]IR_	LVYQNIFTAMQAMIR	102.148	NaN	102.148	P21279	FALSE	_LVYQNIFTAMQAM[+16]IR_	_LVYQNIFTAMQAM[Oxidation (M)]IR_	907.968	0.00280213	3296880	noloss	6	b	1	731.409	13.2523	FALSE	sp	P21279	P21279	GNAQ_MOUSE	Guanine nucleotide-binding protein G(q) subunit alpha	Mus musculus	Gnaq	1	4	uniprot_mouse_proteome
210330_068_CC5_4_WTB4_Pulldown_DIA	2		_LVYQNIFTAMQAM[+16]IR_	TRUE	_LVYQNIFTAMQAM[Oxidation (M)]IR_	LVYQNIFTAMQAMIR	102.148	NaN	102.148	P21279	FALSE	_LVYQNIFTAMQAM[+16]IR_	_LVYQNIFTAMQAM[Oxidation (M)]IR_	907.968	0.00280213	3296880	noloss	6	y	1	765.375	9.88241	TRUE	sp	P21279	P21279	GNAQ_MOUSE	Guanine nucleotide-binding protein G(q) subunit alpha	Mus musculus	Gnaq	1	4	uniprot_mouse_proteome
210330_068_CC5_4_WTB4_Pulldown_DIA	2		_LVYQNIFTAMQAM[+16]IR_	TRUE	_LVYQNIFTAMQAM[Oxidation (M)]IR_	LVYQNIFTAMQAMIR	102.148	NaN	102.148	P21279	FALSE	_LVYQNIFTAMQAM[+16]IR_	_LVYQNIFTAMQAM[Oxidation (M)]IR_	907.968	0.00280213	3296880	noloss	7	y	1	836.412	25.1024	FALSE	sp	P21279	P21279	GNAQ_MOUSE	Guanine nucleotide-binding protein G(q) subunit alpha	Mus musculus	Gnaq	1	4	uniprot_mouse_proteome
210330_068_CC5_4_WTB4_Pulldown_DIA	2		_LVYQNIFTAMQAM[+16]IR_	TRUE	_LVYQNIFTAMQAM[Oxidation (M)]IR_	LVYQNIFTAMQAMIR	102.148	NaN	102.148	P21279	FALSE	_LVYQNIFTAMQAM[+16]IR_	_LVYQNIFTAMQAM[Oxidation (M)]IR_	907.968	0.00280213	3296880	noloss	8	y	1	937.459	11.8299	FALSE	sp	P21279	P21279	GNAQ_MOUSE	Guanine nucleotide-binding protein G(q) subunit alpha	Mus musculus	Gnaq	1	4	uniprot_mouse_proteome
210330_068_CC5_4_WTB4_Pulldown_DIA	2		_LVYQNIFTAMQAM[+16]IR_	TRUE	_LVYQNIFTAMQAM[Oxidation (M)]IR_	LVYQNIFTAMQAMIR	102.148	NaN	102.148	P21279	FALSE	_LVYQNIFTAMQAM[+16]IR_	_LVYQNIFTAMQAM[Oxidation (M)]IR_	907.968	0.00280213	3296880	noloss	9	y	1	1084.53	100	FALSE	sp	P21279	P21279	GNAQ_MOUSE	Guanine nucleotide-binding protein G(q) subunit alpha	Mus musculus	Gnaq	1	4	uniprot_mouse_proteome
210330_068_CC5_4_WTB4_Pulldown_DIA	2		_LVYQNIFTAMQAM[+16]IR_	TRUE	_LVYQNIFTAMQAM[Oxidation (M)]IR_	LVYQNIFTAMQAMIR	102.148	NaN	102.148	P21279	FALSE	_LVYQNIFTAMQAM[+16]IR_	_LVYQNIFTAMQAM[Oxidation (M)]IR_	907.968	0.00280213	3296880	noloss	11	y	1	1311.65	31.5838	FALSE	sp	P21279	P21279	GNAQ_MOUSE	Guanine nucleotide-binding protein G(q) subunit alpha	Mus musculus	Gnaq	1	4	uniprot_mouse_proteome
210330_068_CC5_4_WTB4_Pulldown_DIA	3		_LVYQNIFTAM[+16]QAMIR_	TRUE	_LVYQNIFTAM[Oxidation (M)]QAMIR_	LVYQNIFTAMQAMIR	81.0925	NaN	81.0925	P21279	FALSE	_LVYQNIFTAM[+16]QAMIR_	_LVYQNIFTAM[Oxidation (M)]QAMIR_	605.648	0.00236111	1299975	noloss	3	y	1	419.244	33.038	FALSE	sp	P21279	P21279	GNAQ_MOUSE	Guanine nucleotide-binding protein G(q) subunit alpha	Mus musculus	Gnaq	1	4	uniprot_mouse_proteome
210330_068_CC5_4_WTB4_Pulldown_DIA	3		_LVYQNIFTAM[+16]QAMIR_	TRUE	_LVYQNIFTAM[Oxidation (M)]QAMIR_	LVYQNIFTAMQAMIR	81.0925	NaN	81.0925	P21279	FALSE	_LVYQNIFTAM[+16]QAMIR_	_LVYQNIFTAM[Oxidation (M)]QAMIR_	605.648	0.00236111	1299975	noloss	5	y	1	618.339	50.9274	FALSE	sp	P21279	P21279	GNAQ_MOUSE	Guanine nucleotide-binding protein G(q) subunit alpha	Mus musculus	Gnaq	1	4	uniprot_mouse_proteome
210330_068_CC5_4_WTB4_Pulldown_DIA	3		_LVYQNIFTAM[+16]QAMIR_	TRUE	_LVYQNIFTAM[Oxidation (M)]QAMIR_	LVYQNIFTAMQAMIR	81.0925	NaN	81.0925	P21279	FALSE	_LVYQNIFTAM[+16]QAMIR_	_LVYQNIFTAM[Oxidation (M)]QAMIR_	605.648	0.00236111	1299975	noloss	6	y	1	765.375	39.4599	FALSE	sp	P21279	P21279	GNAQ_MOUSE	Guanine nucleotide-binding protein G(q) subunit alpha	Mus musculus	Gnaq	1	4	uniprot_mouse_proteome
210330_068_CC5_4_WTB4_Pulldown_DIA	3		_LVYQNIFTAM[+16]QAMIR_	TRUE	_LVYQNIFTAM[Oxidation (M)]QAMIR_	LVYQNIFTAMQAMIR	81.0925	NaN	81.0925	P21279	FALSE	_LVYQNIFTAM[+16]QAMIR_	_LVYQNIFTAM[Oxidation (M)]QAMIR_	605.648	0.00236111	1299975	noloss	8	y	1	937.459	26.7469	FALSE	sp	P21279	P21279	GNAQ_MOUSE	Guanine nucleotide-binding protein G(q) subunit alpha	Mus musculus	Gnaq	1	4	uniprot_mouse_proteome
210330_068_CC5_4_WTB4_Pulldown_DIA	3		_LVYQNIFTAM[+16]QAMIR_	TRUE	_LVYQNIFTAM[Oxidation (M)]QAMIR_	LVYQNIFTAMQAMIR	81.0925	NaN	81.0925	P21279	FALSE	_LVYQNIFTAM[+16]QAMIR_	_LVYQNIFTAM[Oxidation (M)]QAMIR_	605.648	0.00236111	1299975	noloss	9	y	1	1084.53	21.1876	TRUE	sp	P21279	P21279	GNAQ_MOUSE	Guanine nucleotide-binding protein G(q) subunit alpha	Mus musculus	Gnaq	1	4	uniprot_mouse_proteome
210330_068_CC5_4_WTB4_Pulldown_DIA	3		_LVYQNIFTAM[+16]QAMIR_	TRUE	_LVYQNIFTAM[Oxidation (M)]QAMIR_	LVYQNIFTAMQAMIR	81.0925	NaN	81.0925	P21279	FALSE	_LVYQNIFTAM[+16]QAMIR_	_LVYQNIFTAM[Oxidation (M)]QAMIR_	605.648	0.00236111	1299975	H2O	9	y	1	1066.52	7.36654	TRUE	sp	P21279	P21279	GNAQ_MOUSE	Guanine nucleotide-binding protein G(q) subunit alpha	Mus musculus	Gnaq	1	4	uniprot_mouse_proteome
210330_068_CC5_4_WTB4_Pulldown_DIA	3		_LVYQNIFTAM[+16]QAMIR_	TRUE	_LVYQNIFTAM[Oxidation (M)]QAMIR_	LVYQNIFTAMQAMIR	81.0925	NaN	81.0925	P21279	FALSE	_LVYQNIFTAM[+16]QAMIR_	_LVYQNIFTAM[Oxidation (M)]QAMIR_	605.648	0.00236111	1299975	noloss	4	y	1	490.281	11.294	TRUE	sp	P21279	P21279	GNAQ_MOUSE	Guanine nucleotide-binding protein G(q) subunit alpha	Mus musculus	Gnaq	1	4	uniprot_mouse_proteome
210330_068_CC5_4_WTB4_Pulldown_DIA	3		_LVYQNIFTAM[+16]QAMIR_	TRUE	_LVYQNIFTAM[Oxidation (M)]QAMIR_	LVYQNIFTAMQAMIR	81.0925	NaN	81.0925	P21279	FALSE	_LVYQNIFTAM[+16]QAMIR_	_LVYQNIFTAM[Oxidation (M)]QAMIR_	605.648	0.00236111	1299975	noloss	5	b	1	618.325	100	FALSE	sp	P21279	P21279	GNAQ_MOUSE	Guanine nucleotide-binding protein G(q) subunit alpha	Mus musculus	Gnaq	1	4	uniprot_mouse_proteome
210330_068_CC5_4_WTB4_Pulldown_DIA	3		_LVYQNIFTAM[+16]QAMIR_	TRUE	_LVYQNIFTAM[Oxidation (M)]QAMIR_	LVYQNIFTAMQAMIR	81.0925	NaN	81.0925	P21279	FALSE	_LVYQNIFTAM[+16]QAMIR_	_LVYQNIFTAM[Oxidation (M)]QAMIR_	605.648	0.00236111	1299975	noloss	7	y	1	836.412	42.3754	FALSE	sp	P21279	P21279	GNAQ_MOUSE	Guanine nucleotide-binding protein G(q) subunit alpha	Mus musculus	Gnaq	1	4	uniprot_mouse_proteome
210330_068_CC5_4_WTB4_Pulldown_DIA	2		_VAEQTPLSALYLASLIK_	TRUE	_VAEQTPLSALYLASLIK_	VAEQTPLSALYLASLIK	116.557	NaN	116.557	Q9CZS1	TRUE	_VAEQTPLSALYLASLIK_	_VAEQTPLSALYLASLIK_	909.025	0.00239493	4742662	noloss	5	b	1	529.262	22.2639	FALSE	sp	Q9CZS1	Q9CZS1	AL1B1_MOUSE	Aldehyde dehydrogenase X, mitochondrial	Mus musculus	Aldh1b1	1	1	uniprot_mouse_proteome
210330_068_CC5_4_WTB4_Pulldown_DIA	2		_VAEQTPLSALYLASLIK_	TRUE	_VAEQTPLSALYLASLIK_	VAEQTPLSALYLASLIK	116.557	NaN	116.557	Q9CZS1	TRUE	_VAEQTPLSALYLASLIK_	_VAEQTPLSALYLASLIK_	909.025	0.00239493	4742662	noloss	12	y	1	1288.79	100	FALSE	sp	Q9CZS1	Q9CZS1	AL1B1_MOUSE	Aldehyde dehydrogenase X, mitochondrial	Mus musculus	Aldh1b1	1	1	uniprot_mouse_proteome
210330_068_CC5_4_WTB4_Pulldown_DIA	2		_VAEQTPLSALYLASLIK_	TRUE	_VAEQTPLSALYLASLIK_	VAEQTPLSALYLASLIK	116.557	NaN	116.557	Q9CZS1	TRUE	_VAEQTPLSALYLASLIK_	_VAEQTPLSALYLASLIK_	909.025	0.00239493	4742662	noloss	13	y	1	1389.84	11.0725	FALSE	sp	Q9CZS1	Q9CZS1	AL1B1_MOUSE	Aldehyde dehydrogenase X, mitochondrial	Mus musculus	Aldh1b1	1	1	uniprot_mouse_proteome
210330_068_CC5_4_WTB4_Pulldown_DIA	2		_VAEQTPLSALYLASLIK_	TRUE	_VAEQTPLSALYLASLIK_	VAEQTPLSALYLASLIK	116.557	NaN	116.557	Q9CZS1	TRUE	_VAEQTPLSALYLASLIK_	_VAEQTPLSALYLASLIK_	909.025	0.00239493	4742662	H2O	5	b	1	511.251	12.2601	FALSE	sp	Q9CZS1	Q9CZS1	AL1B1_MOUSE	Aldehyde dehydrogenase X, mitochondrial	Mus musculus	Aldh1b1	1	1	uniprot_mouse_proteome
210330_068_CC5_4_WTB4_Pulldown_DIA	3		_SQNIITDSSSLNAEAIR_	TRUE	_SQNIITDSSSLNAEAIR_	SQNIITDSSSLNAEAIR	46.9989	NaN	46.9989	Q62261	FALSE	_SQNIITDSSSLNAEAIR_	_SQNIITDSSSLNAEAIR_	606.978	0.00176187	1022064	noloss	3	b	1	330.141	55.9181	FALSE	sp	Q62261	Q62261	SPTB2_MOUSE	Spectrin beta chain, non-erythrocytic 1	Mus musculus	Sptbn1	1	2	uniprot_mouse_proteome
210330_068_CC5_4_WTB4_Pulldown_DIA	3		_SQNIITDSSSLNAEAIR_	TRUE	_SQNIITDSSSLNAEAIR_	SQNIITDSSSLNAEAIR	46.9989	NaN	46.9989	Q62261	FALSE	_SQNIITDSSSLNAEAIR_	_SQNIITDSSSLNAEAIR_	606.978	0.00176187	1022064	noloss	4	b	1	443.225	28.3699	FALSE	sp	Q62261	Q62261	SPTB2_MOUSE	Spectrin beta chain, non-erythrocytic 1	Mus musculus	Sptbn1	1	2	uniprot_mouse_proteome
210330_068_CC5_4_WTB4_Pulldown_DIA	3		_SQNIITDSSSLNAEAIR_	TRUE	_SQNIITDSSSLNAEAIR_	SQNIITDSSSLNAEAIR	46.9989	NaN	46.9989	Q62261	FALSE	_SQNIITDSSSLNAEAIR_	_SQNIITDSSSLNAEAIR_	606.978	0.00176187	1022064	noloss	5	y	1	559.32	9.50408	FALSE	sp	Q62261	Q62261	SPTB2_MOUSE	Spectrin beta chain, non-erythrocytic 1	Mus musculus	Sptbn1	1	2	uniprot_mouse_proteome
210330_068_CC5_4_WTB4_Pulldown_DIA	3		_SQNIITDSSSLNAEAIR_	TRUE	_SQNIITDSSSLNAEAIR_	SQNIITDSSSLNAEAIR	46.9989	NaN	46.9989	Q62261	FALSE	_SQNIITDSSSLNAEAIR_	_SQNIITDSSSLNAEAIR_	606.978	0.00176187	1022064	noloss	6	y	1	673.363	100	FALSE	sp	Q62261	Q62261	SPTB2_MOUSE	Spectrin beta chain, non-erythrocytic 1	Mus musculus	Sptbn1	1	2	uniprot_mouse_proteome
210330_068_CC5_4_WTB4_Pulldown_DIA	2		_VYVGNASVAQDITQLQK_	TRUE	_VYVGNASVAQDITQLQK_	VYVGNASVAQDITQLQK	55.9772	NaN	55.9772	B1AQF4;Q9D7X3	FALSE	_VYVGNASVAQDITQLQK_	_VYVGNASVAQDITQLQK_	917.489	0.00221465	1097370	noloss	9	y	1	1044.57	85.4148	FALSE	tr;sp	B1AQF4;Q9D7X3	B1AQF4;Q9D7X3	B1AQF4_MOUSE;DUS3_MOUSE	Dual-specificity protein phosphatase 3;Dual specificity protein phosphatase 3	Mus musculus	Dusp3	1	1	uniprot_mouse_proteome
210330_068_CC5_4_WTB4_Pulldown_DIA	2		_VYVGNASVAQDITQLQK_	TRUE	_VYVGNASVAQDITQLQK_	VYVGNASVAQDITQLQK	55.9772	NaN	55.9772	B1AQF4;Q9D7X3	FALSE	_VYVGNASVAQDITQLQK_	_VYVGNASVAQDITQLQK_	917.489	0.00221465	1097370	noloss	10	y	1	1143.64	39.623	FALSE	tr;sp	B1AQF4;Q9D7X3	B1AQF4;Q9D7X3	B1AQF4_MOUSE;DUS3_MOUSE	Dual-specificity protein phosphatase 3;Dual specificity protein phosphatase 3	Mus musculus	Dusp3	1	1	uniprot_mouse_proteome
210330_068_CC5_4_WTB4_Pulldown_DIA	2		_VYVGNASVAQDITQLQK_	TRUE	_VYVGNASVAQDITQLQK_	VYVGNASVAQDITQLQK	55.9772	NaN	55.9772	B1AQF4;Q9D7X3	FALSE	_VYVGNASVAQDITQLQK_	_VYVGNASVAQDITQLQK_	917.489	0.00221465	1097370	noloss	11	y	1	1230.67	100	FALSE	tr;sp	B1AQF4;Q9D7X3	B1AQF4;Q9D7X3	B1AQF4_MOUSE;DUS3_MOUSE	Dual-specificity protein phosphatase 3;Dual specificity protein phosphatase 3	Mus musculus	Dusp3	1	1	uniprot_mouse_proteome
210330_068_CC5_4_WTB4_Pulldown_DIA	3		_YAGLQGLM[+16]SVLAEIRPK_	TRUE	_YAGLQGLM[Oxidation (M)]SVLAEIRPK_	YAGLQGLMSVLAEIRPK	92.152	NaN	92.152	A0A0G2JGI9;F8VPN4	FALSE	_YAGLQGLM[+16]SVLAEIRPK_	_YAGLQGLM[Oxidation (M)]SVLAEIRPK_	621.345	0	1651887	noloss	4	y	1	513.351	8.78931	TRUE	tr	A0A0G2JGI9;F8VPN4	A0A0G2JGI9;F8VPN4	A0A0G2JGI9_MOUSE;F8VPN4_MOUSE	Protein Agl	Mus musculus	Agl	1	1	uniprot_mouse_proteome
210330_068_CC5_4_WTB4_Pulldown_DIA	3		_YAGLQGLM[+16]SVLAEIRPK_	TRUE	_YAGLQGLM[Oxidation (M)]SVLAEIRPK_	YAGLQGLMSVLAEIRPK	92.152	NaN	92.152	A0A0G2JGI9;F8VPN4	FALSE	_YAGLQGLM[+16]SVLAEIRPK_	_YAGLQGLM[Oxidation (M)]SVLAEIRPK_	621.345	0	1651887	noloss	5	y	1	642.393	28.5452	TRUE	tr	A0A0G2JGI9;F8VPN4	A0A0G2JGI9;F8VPN4	A0A0G2JGI9_MOUSE;F8VPN4_MOUSE	Protein Agl	Mus musculus	Agl	1	1	uniprot_mouse_proteome
210330_068_CC5_4_WTB4_Pulldown_DIA	3		_YAGLQGLM[+16]SVLAEIRPK_	TRUE	_YAGLQGLM[Oxidation (M)]SVLAEIRPK_	YAGLQGLMSVLAEIRPK	92.152	NaN	92.152	A0A0G2JGI9;F8VPN4	FALSE	_YAGLQGLM[+16]SVLAEIRPK_	_YAGLQGLM[Oxidation (M)]SVLAEIRPK_	621.345	0	1651887	noloss	6	y	1	713.43	28.4411	TRUE	tr	A0A0G2JGI9;F8VPN4	A0A0G2JGI9;F8VPN4	A0A0G2JGI9_MOUSE;F8VPN4_MOUSE	Protein Agl	Mus musculus	Agl	1	1	uniprot_mouse_proteome
210330_068_CC5_4_WTB4_Pulldown_DIA	3		_YAGLQGLM[+16]SVLAEIRPK_	TRUE	_YAGLQGLM[Oxidation (M)]SVLAEIRPK_	YAGLQGLMSVLAEIRPK	92.152	NaN	92.152	A0A0G2JGI9;F8VPN4	FALSE	_YAGLQGLM[+16]SVLAEIRPK_	_YAGLQGLM[Oxidation (M)]SVLAEIRPK_	621.345	0	1651887	noloss	9	y	1	1012.61	32.7276	FALSE	tr	A0A0G2JGI9;F8VPN4	A0A0G2JGI9;F8VPN4	A0A0G2JGI9_MOUSE;F8VPN4_MOUSE	Protein Agl	Mus musculus	Agl	1	1	uniprot_mouse_proteome
210330_068_CC5_4_WTB4_Pulldown_DIA	3		_YAGLQGLM[+16]SVLAEIRPK_	TRUE	_YAGLQGLM[Oxidation (M)]SVLAEIRPK_	YAGLQGLMSVLAEIRPK	92.152	NaN	92.152	A0A0G2JGI9;F8VPN4	FALSE	_YAGLQGLM[+16]SVLAEIRPK_	_YAGLQGLM[Oxidation (M)]SVLAEIRPK_	621.345	0	1651887	noloss	12	y	2	665.382	17.9789	TRUE	tr	A0A0G2JGI9;F8VPN4	A0A0G2JGI9;F8VPN4	A0A0G2JGI9_MOUSE;F8VPN4_MOUSE	Protein Agl	Mus musculus	Agl	1	1	uniprot_mouse_proteome
210330_068_CC5_4_WTB4_Pulldown_DIA	3		_YAGLQGLM[+16]SVLAEIRPK_	TRUE	_YAGLQGLM[Oxidation (M)]SVLAEIRPK_	YAGLQGLMSVLAEIRPK	92.152	NaN	92.152	A0A0G2JGI9;F8VPN4	FALSE	_YAGLQGLM[+16]SVLAEIRPK_	_YAGLQGLM[Oxidation (M)]SVLAEIRPK_	621.345	0	1651887	noloss	15	y	2	814.464	100	FALSE	tr	A0A0G2JGI9;F8VPN4	A0A0G2JGI9;F8VPN4	A0A0G2JGI9_MOUSE;F8VPN4_MOUSE	Protein Agl	Mus musculus	Agl	1	1	uniprot_mouse_proteome
210330_068_CC5_4_WTB4_Pulldown_DIA	3		_YAGLQGLM[+16]SVLAEIRPK_	TRUE	_YAGLQGLM[Oxidation (M)]SVLAEIRPK_	YAGLQGLMSVLAEIRPK	92.152	NaN	92.152	A0A0G2JGI9;F8VPN4	FALSE	_YAGLQGLM[+16]SVLAEIRPK_	_YAGLQGLM[Oxidation (M)]SVLAEIRPK_	621.345	0	1651887	noloss	16	y	2	849.982	7.28205	TRUE	tr	A0A0G2JGI9;F8VPN4	A0A0G2JGI9;F8VPN4	A0A0G2JGI9_MOUSE;F8VPN4_MOUSE	Protein Agl	Mus musculus	Agl	1	1	uniprot_mouse_proteome
210330_068_CC5_4_WTB4_Pulldown_DIA	3		_YAGLQGLM[+16]SVLAEIRPK_	TRUE	_YAGLQGLM[Oxidation (M)]SVLAEIRPK_	YAGLQGLMSVLAEIRPK	92.152	NaN	92.152	A0A0G2JGI9;F8VPN4	FALSE	_YAGLQGLM[+16]SVLAEIRPK_	_YAGLQGLM[Oxidation (M)]SVLAEIRPK_	621.345	0	1651887	noloss	7	y	1	826.515	68.625	FALSE	tr	A0A0G2JGI9;F8VPN4	A0A0G2JGI9;F8VPN4	A0A0G2JGI9_MOUSE;F8VPN4_MOUSE	Protein Agl	Mus musculus	Agl	1	1	uniprot_mouse_proteome
210330_068_CC5_4_WTB4_Pulldown_DIA	3		_YAGLQGLM[+16]SVLAEIRPK_	TRUE	_YAGLQGLM[Oxidation (M)]SVLAEIRPK_	YAGLQGLMSVLAEIRPK	92.152	NaN	92.152	A0A0G2JGI9;F8VPN4	FALSE	_YAGLQGLM[+16]SVLAEIRPK_	_YAGLQGLM[Oxidation (M)]SVLAEIRPK_	621.345	0	1651887	noloss	13	y	2	729.411	40.0292	FALSE	tr	A0A0G2JGI9;F8VPN4	A0A0G2JGI9;F8VPN4	A0A0G2JGI9_MOUSE;F8VPN4_MOUSE	Protein Agl	Mus musculus	Agl	1	1	uniprot_mouse_proteome
210330_068_CC5_4_WTB4_Pulldown_DIA	3		_YAGLQGLM[+16]SVLAEIRPK_	TRUE	_YAGLQGLM[Oxidation (M)]SVLAEIRPK_	YAGLQGLMSVLAEIRPK	92.152	NaN	92.152	A0A0G2JGI9;F8VPN4	FALSE	_YAGLQGLM[+16]SVLAEIRPK_	_YAGLQGLM[Oxidation (M)]SVLAEIRPK_	621.345	0	1651887	noloss	14	y	2	785.953	42.8874	FALSE	tr	A0A0G2JGI9;F8VPN4	A0A0G2JGI9;F8VPN4	A0A0G2JGI9_MOUSE;F8VPN4_MOUSE	Protein Agl	Mus musculus	Agl	1	1	uniprot_mouse_proteome
210330_068_CC5_4_WTB4_Pulldown_DIA	3		_YAGLQGLM[+16]SVLAEIRPK_	TRUE	_YAGLQGLM[Oxidation (M)]SVLAEIRPK_	YAGLQGLMSVLAEIRPK	92.152	NaN	92.152	A0A0G2JGI9;F8VPN4	FALSE	_YAGLQGLM[+16]SVLAEIRPK_	_YAGLQGLM[Oxidation (M)]SVLAEIRPK_	621.345	0	1651887	NH3	13	y	2	720.898	46.9254	FALSE	tr	A0A0G2JGI9;F8VPN4	A0A0G2JGI9;F8VPN4	A0A0G2JGI9_MOUSE;F8VPN4_MOUSE	Protein Agl	Mus musculus	Agl	1	1	uniprot_mouse_proteome
210330_068_CC5_4_WTB4_Pulldown_DIA	3		_GFLSDTPVGVAHFILER_	TRUE	_GFLSDTPVGVAHFILER_	GFLSDTPVGVAHFILER	97.6225	NaN	97.6225	A4GZ26;E9QAD8;Q5DU25	FALSE	_GFLSDTPVGVAHFILER_	_GFLSDTPVGVAHFILER_	620	0	772844	noloss	7	y	1	885.494	6.81382	TRUE	tr;tr;sp	A4GZ26;E9QAD8;Q5DU25	A4GZ26;E9QAD8;Q5DU25	A4GZ26_MOUSE;E9QAD8_MOUSE;IQEC2_MOUSE	ARF6 guanine nucleotide exchange factor IQArfGEF;IQ motif and SEC7 domain-containing protein 2;IQ motif and SEC7 domain-containing protein 2	Mus musculus	Iqsec2	1	1;1;3	uniprot_mouse_proteome
210330_068_CC5_4_WTB4_Pulldown_DIA	3		_GFLSDTPVGVAHFILER_	TRUE	_GFLSDTPVGVAHFILER_	GFLSDTPVGVAHFILER	97.6225	NaN	97.6225	A4GZ26;E9QAD8;Q5DU25	FALSE	_GFLSDTPVGVAHFILER_	_GFLSDTPVGVAHFILER_	620	0	772844	noloss	9	y	1	1041.58	23.8985	FALSE	tr;tr;sp	A4GZ26;E9QAD8;Q5DU25	A4GZ26;E9QAD8;Q5DU25	A4GZ26_MOUSE;E9QAD8_MOUSE;IQEC2_MOUSE	ARF6 guanine nucleotide exchange factor IQArfGEF;IQ motif and SEC7 domain-containing protein 2;IQ motif and SEC7 domain-containing protein 2	Mus musculus	Iqsec2	1	1;1;3	uniprot_mouse_proteome
210330_068_CC5_4_WTB4_Pulldown_DIA	3		_GFLSDTPVGVAHFILER_	TRUE	_GFLSDTPVGVAHFILER_	GFLSDTPVGVAHFILER	97.6225	NaN	97.6225	A4GZ26;E9QAD8;Q5DU25	FALSE	_GFLSDTPVGVAHFILER_	_GFLSDTPVGVAHFILER_	620	0	772844	noloss	11	y	2	619.356	30.4626	FALSE	tr;tr;sp	A4GZ26;E9QAD8;Q5DU25	A4GZ26;E9QAD8;Q5DU25	A4GZ26_MOUSE;E9QAD8_MOUSE;IQEC2_MOUSE	ARF6 guanine nucleotide exchange factor IQArfGEF;IQ motif and SEC7 domain-containing protein 2;IQ motif and SEC7 domain-containing protein 2	Mus musculus	Iqsec2	1	1;1;3	uniprot_mouse_proteome
210330_068_CC5_4_WTB4_Pulldown_DIA	3		_GFLSDTPVGVAHFILER_	TRUE	_GFLSDTPVGVAHFILER_	GFLSDTPVGVAHFILER	97.6225	NaN	97.6225	A4GZ26;E9QAD8;Q5DU25	FALSE	_GFLSDTPVGVAHFILER_	_GFLSDTPVGVAHFILER_	620	0	772844	noloss	12	y	2	669.88	6.91679	TRUE	tr;tr;sp	A4GZ26;E9QAD8;Q5DU25	A4GZ26;E9QAD8;Q5DU25	A4GZ26_MOUSE;E9QAD8_MOUSE;IQEC2_MOUSE	ARF6 guanine nucleotide exchange factor IQArfGEF;IQ motif and SEC7 domain-containing protein 2;IQ motif and SEC7 domain-containing protein 2	Mus musculus	Iqsec2	1	1;1;3	uniprot_mouse_proteome
210330_068_CC5_4_WTB4_Pulldown_DIA	3		_GFLSDTPVGVAHFILER_	TRUE	_GFLSDTPVGVAHFILER_	GFLSDTPVGVAHFILER	97.6225	NaN	97.6225	A4GZ26;E9QAD8;Q5DU25	FALSE	_GFLSDTPVGVAHFILER_	_GFLSDTPVGVAHFILER_	620	0	772844	noloss	13	y	2	727.394	13.188	FALSE	tr;tr;sp	A4GZ26;E9QAD8;Q5DU25	A4GZ26;E9QAD8;Q5DU25	A4GZ26_MOUSE;E9QAD8_MOUSE;IQEC2_MOUSE	ARF6 guanine nucleotide exchange factor IQArfGEF;IQ motif and SEC7 domain-containing protein 2;IQ motif and SEC7 domain-containing protein 2	Mus musculus	Iqsec2	1	1;1;3	uniprot_mouse_proteome
210330_068_CC5_4_WTB4_Pulldown_DIA	3		_GFLSDTPVGVAHFILER_	TRUE	_GFLSDTPVGVAHFILER_	GFLSDTPVGVAHFILER	97.6225	NaN	97.6225	A4GZ26;E9QAD8;Q5DU25	FALSE	_GFLSDTPVGVAHFILER_	_GFLSDTPVGVAHFILER_	620	0	772844	noloss	15	y	2	827.452	28.6908	FALSE	tr;tr;sp	A4GZ26;E9QAD8;Q5DU25	A4GZ26;E9QAD8;Q5DU25	A4GZ26_MOUSE;E9QAD8_MOUSE;IQEC2_MOUSE	ARF6 guanine nucleotide exchange factor IQArfGEF;IQ motif and SEC7 domain-containing protein 2;IQ motif and SEC7 domain-containing protein 2	Mus musculus	Iqsec2	1	1;1;3	uniprot_mouse_proteome
210330_068_CC5_4_WTB4_Pulldown_DIA	3		_GFLSDTPVGVAHFILER_	TRUE	_GFLSDTPVGVAHFILER_	GFLSDTPVGVAHFILER	97.6225	NaN	97.6225	A4GZ26;E9QAD8;Q5DU25	FALSE	_GFLSDTPVGVAHFILER_	_GFLSDTPVGVAHFILER_	620	0	772844	noloss	4	b	1	405.213	7.9124	FALSE	tr;tr;sp	A4GZ26;E9QAD8;Q5DU25	A4GZ26;E9QAD8;Q5DU25	A4GZ26_MOUSE;E9QAD8_MOUSE;IQEC2_MOUSE	ARF6 guanine nucleotide exchange factor IQArfGEF;IQ motif and SEC7 domain-containing protein 2;IQ motif and SEC7 domain-containing protein 2	Mus musculus	Iqsec2	1	1;1;3	uniprot_mouse_proteome
210330_068_CC5_4_WTB4_Pulldown_DIA	3		_GFLSDTPVGVAHFILER_	TRUE	_GFLSDTPVGVAHFILER_	GFLSDTPVGVAHFILER	97.6225	NaN	97.6225	A4GZ26;E9QAD8;Q5DU25	FALSE	_GFLSDTPVGVAHFILER_	_GFLSDTPVGVAHFILER_	620	0	772844	noloss	14	y	2	770.91	100	FALSE	tr;tr;sp	A4GZ26;E9QAD8;Q5DU25	A4GZ26;E9QAD8;Q5DU25	A4GZ26_MOUSE;E9QAD8_MOUSE;IQEC2_MOUSE	ARF6 guanine nucleotide exchange factor IQArfGEF;IQ motif and SEC7 domain-containing protein 2;IQ motif and SEC7 domain-containing protein 2	Mus musculus	Iqsec2	1	1;1;3	uniprot_mouse_proteome
210330_068_CC5_4_WTB4_Pulldown_DIA	3		_PAVVHGVWYFNSPYPK_	TRUE	_PAVVHGVWYFNSPYPK_	PAVVHGVWYFNSPYPK	55.1886	NaN	55.1886	A0A087WPR1;P20917;P20917-2	FALSE	_PAVVHGVWYFNSPYPK_	_PAVVHGVWYFNSPYPK_	620.986	0.00169492	1758995	noloss	4	b	1	367.234	13.0161	TRUE	tr;sp;sp	A0A087WPR1;P20917;P20917-2	A0A087WPR1;P20917;P20917-2	A0A087WPR1_MOUSE;MAG_MOUSE;MAG_MOUSE	Myelin-associated glycoprotein;Myelin-associated glycoprotein;Isoform S-MAG of Myelin-associated glycoprotein	Mus musculus	Mag	1;1;	1;2;	uniprot_mouse_proteome
210330_068_CC5_4_WTB4_Pulldown_DIA	3		_PAVVHGVWYFNSPYPK_	TRUE	_PAVVHGVWYFNSPYPK_	PAVVHGVWYFNSPYPK	55.1886	NaN	55.1886	A0A087WPR1;P20917;P20917-2	FALSE	_PAVVHGVWYFNSPYPK_	_PAVVHGVWYFNSPYPK_	620.986	0.00169492	1758995	noloss	5	y	1	591.314	6.28362	TRUE	tr;sp;sp	A0A087WPR1;P20917;P20917-2	A0A087WPR1;P20917;P20917-2	A0A087WPR1_MOUSE;MAG_MOUSE;MAG_MOUSE	Myelin-associated glycoprotein;Myelin-associated glycoprotein;Isoform S-MAG of Myelin-associated glycoprotein	Mus musculus	Mag	1;1;	1;2;	uniprot_mouse_proteome
210330_068_CC5_4_WTB4_Pulldown_DIA	3		_PAVVHGVWYFNSPYPK_	TRUE	_PAVVHGVWYFNSPYPK_	PAVVHGVWYFNSPYPK	55.1886	NaN	55.1886	A0A087WPR1;P20917;P20917-2	FALSE	_PAVVHGVWYFNSPYPK_	_PAVVHGVWYFNSPYPK_	620.986	0.00169492	1758995	noloss	6	y	1	705.357	50.8881	FALSE	tr;sp;sp	A0A087WPR1;P20917;P20917-2	A0A087WPR1;P20917;P20917-2	A0A087WPR1_MOUSE;MAG_MOUSE;MAG_MOUSE	Myelin-associated glycoprotein;Myelin-associated glycoprotein;Isoform S-MAG of Myelin-associated glycoprotein	Mus musculus	Mag	1;1;	1;2;	uniprot_mouse_proteome
210330_068_CC5_4_WTB4_Pulldown_DIA	3		_PAVVHGVWYFNSPYPK_	TRUE	_PAVVHGVWYFNSPYPK_	PAVVHGVWYFNSPYPK	55.1886	NaN	55.1886	A0A087WPR1;P20917;P20917-2	FALSE	_PAVVHGVWYFNSPYPK_	_PAVVHGVWYFNSPYPK_	620.986	0.00169492	1758995	noloss	7	b	1	660.383	38.9365	FALSE	tr;sp;sp	A0A087WPR1;P20917;P20917-2	A0A087WPR1;P20917;P20917-2	A0A087WPR1_MOUSE;MAG_MOUSE;MAG_MOUSE	Myelin-associated glycoprotein;Myelin-associated glycoprotein;Isoform S-MAG of Myelin-associated glycoprotein	Mus musculus	Mag	1;1;	1;2;	uniprot_mouse_proteome
210330_068_CC5_4_WTB4_Pulldown_DIA	3		_PAVVHGVWYFNSPYPK_	TRUE	_PAVVHGVWYFNSPYPK_	PAVVHGVWYFNSPYPK	55.1886	NaN	55.1886	A0A087WPR1;P20917;P20917-2	FALSE	_PAVVHGVWYFNSPYPK_	_PAVVHGVWYFNSPYPK_	620.986	0.00169492	1758995	noloss	7	y	1	852.425	64.6215	FALSE	tr;sp;sp	A0A087WPR1;P20917;P20917-2	A0A087WPR1;P20917;P20917-2	A0A087WPR1_MOUSE;MAG_MOUSE;MAG_MOUSE	Myelin-associated glycoprotein;Myelin-associated glycoprotein;Isoform S-MAG of Myelin-associated glycoprotein	Mus musculus	Mag	1;1;	1;2;	uniprot_mouse_proteome
210330_068_CC5_4_WTB4_Pulldown_DIA	3		_PAVVHGVWYFNSPYPK_	TRUE	_PAVVHGVWYFNSPYPK_	PAVVHGVWYFNSPYPK	55.1886	NaN	55.1886	A0A087WPR1;P20917;P20917-2	FALSE	_PAVVHGVWYFNSPYPK_	_PAVVHGVWYFNSPYPK_	620.986	0.00169492	1758995	noloss	8	y	1	1015.49	37.8136	FALSE	tr;sp;sp	A0A087WPR1;P20917;P20917-2	A0A087WPR1;P20917;P20917-2	A0A087WPR1_MOUSE;MAG_MOUSE;MAG_MOUSE	Myelin-associated glycoprotein;Myelin-associated glycoprotein;Isoform S-MAG of Myelin-associated glycoprotein	Mus musculus	Mag	1;1;	1;2;	uniprot_mouse_proteome
210330_068_CC5_4_WTB4_Pulldown_DIA	3		_PAVVHGVWYFNSPYPK_	TRUE	_PAVVHGVWYFNSPYPK_	PAVVHGVWYFNSPYPK	55.1886	NaN	55.1886	A0A087WPR1;P20917;P20917-2	FALSE	_PAVVHGVWYFNSPYPK_	_PAVVHGVWYFNSPYPK_	620.986	0.00169492	1758995	noloss	9	y	1	1201.57	37.7389	FALSE	tr;sp;sp	A0A087WPR1;P20917;P20917-2	A0A087WPR1;P20917;P20917-2	A0A087WPR1_MOUSE;MAG_MOUSE;MAG_MOUSE	Myelin-associated glycoprotein;Myelin-associated glycoprotein;Isoform S-MAG of Myelin-associated glycoprotein	Mus musculus	Mag	1;1;	1;2;	uniprot_mouse_proteome
210330_068_CC5_4_WTB4_Pulldown_DIA	3		_PAVVHGVWYFNSPYPK_	TRUE	_PAVVHGVWYFNSPYPK_	PAVVHGVWYFNSPYPK	55.1886	NaN	55.1886	A0A087WPR1;P20917;P20917-2	FALSE	_PAVVHGVWYFNSPYPK_	_PAVVHGVWYFNSPYPK_	620.986	0.00169492	1758995	noloss	9	b	1	1009.53	100	FALSE	tr;sp;sp	A0A087WPR1;P20917;P20917-2	A0A087WPR1;P20917;P20917-2	A0A087WPR1_MOUSE;MAG_MOUSE;MAG_MOUSE	Myelin-associated glycoprotein;Myelin-associated glycoprotein;Isoform S-MAG of Myelin-associated glycoprotein	Mus musculus	Mag	1;1;	1;2;	uniprot_mouse_proteome
210330_068_CC5_4_WTB4_Pulldown_DIA	3		_PAVVHGVWYFNSPYPK_	TRUE	_PAVVHGVWYFNSPYPK_	PAVVHGVWYFNSPYPK	55.1886	NaN	55.1886	A0A087WPR1;P20917;P20917-2	FALSE	_PAVVHGVWYFNSPYPK_	_PAVVHGVWYFNSPYPK_	620.986	0.00169492	1758995	H2O	6	y	1	687.346	25.1093	TRUE	tr;sp;sp	A0A087WPR1;P20917;P20917-2	A0A087WPR1;P20917;P20917-2	A0A087WPR1_MOUSE;MAG_MOUSE;MAG_MOUSE	Myelin-associated glycoprotein;Myelin-associated glycoprotein;Isoform S-MAG of Myelin-associated glycoprotein	Mus musculus	Mag	1;1;	1;2;	uniprot_mouse_proteome
210330_068_CC5_4_WTB4_Pulldown_DIA	4		_KVITAFNDGLNHLDSLK_	TRUE	_KVITAFNDGLNHLDSLK_	KVITAFNDGLNHLDSLK	41.868	NaN	41.868	P02088	FALSE	_KVITAFNDGLNHLDSLK_	_KVITAFNDGLNHLDSLK_	472.01	0.00207351	5661794	noloss	3	b	1	341.255	22.5615	TRUE	sp	P02088	P02088	HBB1_MOUSE	Hemoglobin subunit beta-1	Mus musculus	Hbb-b1	1	2	uniprot_mouse_proteome
210330_068_CC5_4_WTB4_Pulldown_DIA	4		_KVITAFNDGLNHLDSLK_	TRUE	_KVITAFNDGLNHLDSLK_	KVITAFNDGLNHLDSLK	41.868	NaN	41.868	P02088	FALSE	_KVITAFNDGLNHLDSLK_	_KVITAFNDGLNHLDSLK_	472.01	0.00207351	5661794	noloss	3	y	1	347.229	54.526	FALSE	sp	P02088	P02088	HBB1_MOUSE	Hemoglobin subunit beta-1	Mus musculus	Hbb-b1	1	2	uniprot_mouse_proteome
210330_068_CC5_4_WTB4_Pulldown_DIA	4		_KVITAFNDGLNHLDSLK_	TRUE	_KVITAFNDGLNHLDSLK_	KVITAFNDGLNHLDSLK	41.868	NaN	41.868	P02088	FALSE	_KVITAFNDGLNHLDSLK_	_KVITAFNDGLNHLDSLK_	472.01	0.00207351	5661794	noloss	4	b	1	442.302	7.03369	TRUE	sp	P02088	P02088	HBB1_MOUSE	Hemoglobin subunit beta-1	Mus musculus	Hbb-b1	1	2	uniprot_mouse_proteome
210330_068_CC5_4_WTB4_Pulldown_DIA	4		_KVITAFNDGLNHLDSLK_	TRUE	_KVITAFNDGLNHLDSLK_	KVITAFNDGLNHLDSLK	41.868	NaN	41.868	P02088	FALSE	_KVITAFNDGLNHLDSLK_	_KVITAFNDGLNHLDSLK_	472.01	0.00207351	5661794	noloss	4	y	1	462.256	31.2798	TRUE	sp	P02088	P02088	HBB1_MOUSE	Hemoglobin subunit beta-1	Mus musculus	Hbb-b1	1	2	uniprot_mouse_proteome
210330_068_CC5_4_WTB4_Pulldown_DIA	4		_KVITAFNDGLNHLDSLK_	TRUE	_KVITAFNDGLNHLDSLK_	KVITAFNDGLNHLDSLK	41.868	NaN	41.868	P02088	FALSE	_KVITAFNDGLNHLDSLK_	_KVITAFNDGLNHLDSLK_	472.01	0.00207351	5661794	noloss	5	y	1	575.34	24.5484	TRUE	sp	P02088	P02088	HBB1_MOUSE	Hemoglobin subunit beta-1	Mus musculus	Hbb-b1	1	2	uniprot_mouse_proteome
210330_068_CC5_4_WTB4_Pulldown_DIA	4		_KVITAFNDGLNHLDSLK_	TRUE	_KVITAFNDGLNHLDSLK_	KVITAFNDGLNHLDSLK	41.868	NaN	41.868	P02088	FALSE	_KVITAFNDGLNHLDSLK_	_KVITAFNDGLNHLDSLK_	472.01	0.00207351	5661794	noloss	6	y	1	712.399	9.2364	TRUE	sp	P02088	P02088	HBB1_MOUSE	Hemoglobin subunit beta-1	Mus musculus	Hbb-b1	1	2	uniprot_mouse_proteome
210330_068_CC5_4_WTB4_Pulldown_DIA	4		_KVITAFNDGLNHLDSLK_	TRUE	_KVITAFNDGLNHLDSLK_	KVITAFNDGLNHLDSLK	41.868	NaN	41.868	P02088	FALSE	_KVITAFNDGLNHLDSLK_	_KVITAFNDGLNHLDSLK_	472.01	0.00207351	5661794	noloss	7	b	1	774.451	11.734	TRUE	sp	P02088	P02088	HBB1_MOUSE	Hemoglobin subunit beta-1	Mus musculus	Hbb-b1	1	2	uniprot_mouse_proteome
210330_068_CC5_4_WTB4_Pulldown_DIA	4		_KVITAFNDGLNHLDSLK_	TRUE	_KVITAFNDGLNHLDSLK_	KVITAFNDGLNHLDSLK	41.868	NaN	41.868	P02088	FALSE	_KVITAFNDGLNHLDSLK_	_KVITAFNDGLNHLDSLK_	472.01	0.00207351	5661794	noloss	7	y	1	826.442	60.7741	FALSE	sp	P02088	P02088	HBB1_MOUSE	Hemoglobin subunit beta-1	Mus musculus	Hbb-b1	1	2	uniprot_mouse_proteome
210330_068_CC5_4_WTB4_Pulldown_DIA	4		_KVITAFNDGLNHLDSLK_	TRUE	_KVITAFNDGLNHLDSLK_	KVITAFNDGLNHLDSLK	41.868	NaN	41.868	P02088	FALSE	_KVITAFNDGLNHLDSLK_	_KVITAFNDGLNHLDSLK_	472.01	0.00207351	5661794	noloss	10	y	2	556.291	58.227	FALSE	sp	P02088	P02088	HBB1_MOUSE	Hemoglobin subunit beta-1	Mus musculus	Hbb-b1	1	2	uniprot_mouse_proteome
210330_068_CC5_4_WTB4_Pulldown_DIA	4		_KVITAFNDGLNHLDSLK_	TRUE	_KVITAFNDGLNHLDSLK_	KVITAFNDGLNHLDSLK	41.868	NaN	41.868	P02088	FALSE	_KVITAFNDGLNHLDSLK_	_KVITAFNDGLNHLDSLK_	472.01	0.00207351	5661794	H2O	4	b	1	424.292	11.606	TRUE	sp	P02088	P02088	HBB1_MOUSE	Hemoglobin subunit beta-1	Mus musculus	Hbb-b1	1	2	uniprot_mouse_proteome
210330_068_CC5_4_WTB4_Pulldown_DIA	4		_KVITAFNDGLNHLDSLK_	TRUE	_KVITAFNDGLNHLDSLK_	KVITAFNDGLNHLDSLK	41.868	NaN	41.868	P02088	FALSE	_KVITAFNDGLNHLDSLK_	_KVITAFNDGLNHLDSLK_	472.01	0.00207351	5661794	NH3	7	y	1	809.415	8.27552	TRUE	sp	P02088	P02088	HBB1_MOUSE	Hemoglobin subunit beta-1	Mus musculus	Hbb-b1	1	2	uniprot_mouse_proteome
210330_068_CC5_4_WTB4_Pulldown_DIA	4		_KVITAFNDGLNHLDSLK_	TRUE	_KVITAFNDGLNHLDSLK_	KVITAFNDGLNHLDSLK	41.868	NaN	41.868	P02088	FALSE	_KVITAFNDGLNHLDSLK_	_KVITAFNDGLNHLDSLK_	472.01	0.00207351	5661794	NH3	10	y	2	547.777	6.06848	TRUE	sp	P02088	P02088	HBB1_MOUSE	Hemoglobin subunit beta-1	Mus musculus	Hbb-b1	1	2	uniprot_mouse_proteome
210330_068_CC5_4_WTB4_Pulldown_DIA	4		_KVITAFNDGLNHLDSLK_	TRUE	_KVITAFNDGLNHLDSLK_	KVITAFNDGLNHLDSLK	41.868	NaN	41.868	P02088	FALSE	_KVITAFNDGLNHLDSLK_	_KVITAFNDGLNHLDSLK_	472.01	0.00207351	5661794	noloss	9	y	2	498.777	67.9932	FALSE	sp	P02088	P02088	HBB1_MOUSE	Hemoglobin subunit beta-1	Mus musculus	Hbb-b1	1	2	uniprot_mouse_proteome
210330_068_CC5_4_WTB4_Pulldown_DIA	4		_KVITAFNDGLNHLDSLK_	TRUE	_KVITAFNDGLNHLDSLK_	KVITAFNDGLNHLDSLK	41.868	NaN	41.868	P02088	FALSE	_KVITAFNDGLNHLDSLK_	_KVITAFNDGLNHLDSLK_	472.01	0.00207351	5661794	noloss	11	y	2	613.312	100	FALSE	sp	P02088	P02088	HBB1_MOUSE	Hemoglobin subunit beta-1	Mus musculus	Hbb-b1	1	2	uniprot_mouse_proteome
210330_068_CC5_4_WTB4_Pulldown_DIA	4		_KVITAFNDGLNHLDSLK_	TRUE	_KVITAFNDGLNHLDSLK_	KVITAFNDGLNHLDSLK	41.868	NaN	41.868	P02088	FALSE	_KVITAFNDGLNHLDSLK_	_KVITAFNDGLNHLDSLK_	472.01	0.00207351	5661794	noloss	12	y	2	686.846	38.0025	TRUE	sp	P02088	P02088	HBB1_MOUSE	Hemoglobin subunit beta-1	Mus musculus	Hbb-b1	1	2	uniprot_mouse_proteome
210330_068_CC5_4_WTB4_Pulldown_DIA	4		_KVITAFNDGLNHLDSLK_	TRUE	_KVITAFNDGLNHLDSLK_	KVITAFNDGLNHLDSLK	41.868	NaN	41.868	P02088	FALSE	_KVITAFNDGLNHLDSLK_	_KVITAFNDGLNHLDSLK_	472.01	0.00207351	5661794	NH3	11	y	2	604.799	95.3634	FALSE	sp	P02088	P02088	HBB1_MOUSE	Hemoglobin subunit beta-1	Mus musculus	Hbb-b1	1	2	uniprot_mouse_proteome
210330_068_CC5_4_WTB4_Pulldown_DIA	4		_KVITAFNDGLNHLDSLK_	TRUE	_KVITAFNDGLNHLDSLK_	KVITAFNDGLNHLDSLK	41.868	NaN	41.868	P02088	FALSE	_KVITAFNDGLNHLDSLK_	_KVITAFNDGLNHLDSLK_	472.01	0.00207351	5661794	NH3	12	y	2	678.333	38.4811	TRUE	sp	P02088	P02088	HBB1_MOUSE	Hemoglobin subunit beta-1	Mus musculus	Hbb-b1	1	2	uniprot_mouse_proteome
210330_068_CC5_4_WTB4_Pulldown_DIA	2		_LGGAPTGQGVSPSPSAILER_	TRUE	_LGGAPTGQGVSPSPSAILER_	LGGAPTGQGVSPSPSAILER	47.4702	NaN	47.4702	B1AQX9	FALSE	_LGGAPTGQGVSPSPSAILER_	_LGGAPTGQGVSPSPSAILER_	947.505	0.00229233	515891	noloss	9	y	1	969.536	59.4812	FALSE	tr	B1AQX9	B1AQX9	B1AQX9_MOUSE	SRC kinase-signaling inhibitor 1	Mus musculus	Srcin1	1	1	uniprot_mouse_proteome
210330_068_CC5_4_WTB4_Pulldown_DIA	2		_LGGAPTGQGVSPSPSAILER_	TRUE	_LGGAPTGQGVSPSPSAILER_	LGGAPTGQGVSPSPSAILER	47.4702	NaN	47.4702	B1AQX9	FALSE	_LGGAPTGQGVSPSPSAILER_	_LGGAPTGQGVSPSPSAILER_	947.505	0.00229233	515891	noloss	10	b	1	838.442	28.1148	FALSE	tr	B1AQX9	B1AQX9	B1AQX9_MOUSE	SRC kinase-signaling inhibitor 1	Mus musculus	Srcin1	1	1	uniprot_mouse_proteome
210330_068_CC5_4_WTB4_Pulldown_DIA	2		_LGGAPTGQGVSPSPSAILER_	TRUE	_LGGAPTGQGVSPSPSAILER_	LGGAPTGQGVSPSPSAILER	47.4702	NaN	47.4702	B1AQX9	FALSE	_LGGAPTGQGVSPSPSAILER_	_LGGAPTGQGVSPSPSAILER_	947.505	0.00229233	515891	noloss	10	y	1	1056.57	100	FALSE	tr	B1AQX9	B1AQX9	B1AQX9_MOUSE	SRC kinase-signaling inhibitor 1	Mus musculus	Srcin1	1	1	uniprot_mouse_proteome
210330_068_CC5_4_WTB4_Pulldown_DIA	2		_LGGAPTGQGVSPSPSAILER_	TRUE	_LGGAPTGQGVSPSPSAILER_	LGGAPTGQGVSPSPSAILER	47.4702	NaN	47.4702	B1AQX9	FALSE	_LGGAPTGQGVSPSPSAILER_	_LGGAPTGQGVSPSPSAILER_	947.505	0.00229233	515891	noloss	12	y	1	1212.66	49.9732	FALSE	tr	B1AQX9	B1AQX9	B1AQX9_MOUSE	SRC kinase-signaling inhibitor 1	Mus musculus	Srcin1	1	1	uniprot_mouse_proteome
210330_068_CC5_4_WTB4_Pulldown_DIA	2		_LGGAPTGQGVSPSPSAILER_	TRUE	_LGGAPTGQGVSPSPSAILER_	LGGAPTGQGVSPSPSAILER	47.4702	NaN	47.4702	B1AQX9	FALSE	_LGGAPTGQGVSPSPSAILER_	_LGGAPTGQGVSPSPSAILER_	947.505	0.00229233	515891	noloss	16	y	2	798.423	22.401	FALSE	tr	B1AQX9	B1AQX9	B1AQX9_MOUSE	SRC kinase-signaling inhibitor 1	Mus musculus	Srcin1	1	1	uniprot_mouse_proteome
210330_068_CC5_4_WTB4_Pulldown_DIA	3		_LVQDYGLESEVAQHLAK_	TRUE	_LVQDYGLESEVAQHLAK_	LVQDYGLESEVAQHLAK	56.0449	NaN	56.0449	A2AQR0;Q64521	FALSE	_LVQDYGLESEVAQHLAK_	_LVQDYGLESEVAQHLAK_	633.999	0	1848292	noloss	3	b	1	341.218	69.4397	FALSE	tr;sp	A2AQR0;Q64521	A2AQR0;Q64521	A2AQR0_MOUSE;GPDM_MOUSE	Glycerol-3-phosphate dehydrogenase;Glycerol-3-phosphate dehydrogenase, mitochondrial	Mus musculus	Gpd2	1	1;2	uniprot_mouse_proteome
210330_068_CC5_4_WTB4_Pulldown_DIA	3		_LVQDYGLESEVAQHLAK_	TRUE	_LVQDYGLESEVAQHLAK_	LVQDYGLESEVAQHLAK	56.0449	NaN	56.0449	A2AQR0;Q64521	FALSE	_LVQDYGLESEVAQHLAK_	_LVQDYGLESEVAQHLAK_	633.999	0	1848292	noloss	6	y	1	667.389	23.7992	FALSE	tr;sp	A2AQR0;Q64521	A2AQR0;Q64521	A2AQR0_MOUSE;GPDM_MOUSE	Glycerol-3-phosphate dehydrogenase;Glycerol-3-phosphate dehydrogenase, mitochondrial	Mus musculus	Gpd2	1	1;2	uniprot_mouse_proteome
210330_068_CC5_4_WTB4_Pulldown_DIA	3		_LVQDYGLESEVAQHLAK_	TRUE	_LVQDYGLESEVAQHLAK_	LVQDYGLESEVAQHLAK	56.0449	NaN	56.0449	A2AQR0;Q64521	FALSE	_LVQDYGLESEVAQHLAK_	_LVQDYGLESEVAQHLAK_	633.999	0	1848292	noloss	7	y	1	766.457	15.7464	TRUE	tr;sp	A2AQR0;Q64521	A2AQR0;Q64521	A2AQR0_MOUSE;GPDM_MOUSE	Glycerol-3-phosphate dehydrogenase;Glycerol-3-phosphate dehydrogenase, mitochondrial	Mus musculus	Gpd2	1	1;2	uniprot_mouse_proteome
210330_068_CC5_4_WTB4_Pulldown_DIA	3		_LVQDYGLESEVAQHLAK_	TRUE	_LVQDYGLESEVAQHLAK_	LVQDYGLESEVAQHLAK	56.0449	NaN	56.0449	A2AQR0;Q64521	FALSE	_LVQDYGLESEVAQHLAK_	_LVQDYGLESEVAQHLAK_	633.999	0	1848292	noloss	9	y	1	982.532	63.0729	FALSE	tr;sp	A2AQR0;Q64521	A2AQR0;Q64521	A2AQR0_MOUSE;GPDM_MOUSE	Glycerol-3-phosphate dehydrogenase;Glycerol-3-phosphate dehydrogenase, mitochondrial	Mus musculus	Gpd2	1	1;2	uniprot_mouse_proteome
210330_068_CC5_4_WTB4_Pulldown_DIA	3		_LVQDYGLESEVAQHLAK_	TRUE	_LVQDYGLESEVAQHLAK_	LVQDYGLESEVAQHLAK	56.0449	NaN	56.0449	A2AQR0;Q64521	FALSE	_LVQDYGLESEVAQHLAK_	_LVQDYGLESEVAQHLAK_	633.999	0	1848292	noloss	10	y	1	1111.57	52.0605	FALSE	tr;sp	A2AQR0;Q64521	A2AQR0;Q64521	A2AQR0_MOUSE;GPDM_MOUSE	Glycerol-3-phosphate dehydrogenase;Glycerol-3-phosphate dehydrogenase, mitochondrial	Mus musculus	Gpd2	1	1;2	uniprot_mouse_proteome
210330_068_CC5_4_WTB4_Pulldown_DIA	3		_LVQDYGLESEVAQHLAK_	TRUE	_LVQDYGLESEVAQHLAK_	LVQDYGLESEVAQHLAK	56.0449	NaN	56.0449	A2AQR0;Q64521	FALSE	_LVQDYGLESEVAQHLAK_	_LVQDYGLESEVAQHLAK_	633.999	0	1848292	noloss	12	y	1	1281.68	16.5805	TRUE	tr;sp	A2AQR0;Q64521	A2AQR0;Q64521	A2AQR0_MOUSE;GPDM_MOUSE	Glycerol-3-phosphate dehydrogenase;Glycerol-3-phosphate dehydrogenase, mitochondrial	Mus musculus	Gpd2	1	1;2	uniprot_mouse_proteome
210330_068_CC5_4_WTB4_Pulldown_DIA	3		_LVQDYGLESEVAQHLAK_	TRUE	_LVQDYGLESEVAQHLAK_	LVQDYGLESEVAQHLAK	56.0449	NaN	56.0449	A2AQR0;Q64521	FALSE	_LVQDYGLESEVAQHLAK_	_LVQDYGLESEVAQHLAK_	633.999	0	1848292	noloss	13	y	2	722.875	13.2846	TRUE	tr;sp	A2AQR0;Q64521	A2AQR0;Q64521	A2AQR0_MOUSE;GPDM_MOUSE	Glycerol-3-phosphate dehydrogenase;Glycerol-3-phosphate dehydrogenase, mitochondrial	Mus musculus	Gpd2	1	1;2	uniprot_mouse_proteome
210330_068_CC5_4_WTB4_Pulldown_DIA	3		_LVQDYGLESEVAQHLAK_	TRUE	_LVQDYGLESEVAQHLAK_	LVQDYGLESEVAQHLAK	56.0449	NaN	56.0449	A2AQR0;Q64521	FALSE	_LVQDYGLESEVAQHLAK_	_LVQDYGLESEVAQHLAK_	633.999	0	1848292	noloss	15	y	2	844.418	71.0456	FALSE	tr;sp	A2AQR0;Q64521	A2AQR0;Q64521	A2AQR0_MOUSE;GPDM_MOUSE	Glycerol-3-phosphate dehydrogenase;Glycerol-3-phosphate dehydrogenase, mitochondrial	Mus musculus	Gpd2	1	1;2	uniprot_mouse_proteome
210330_068_CC5_4_WTB4_Pulldown_DIA	3		_LVQDYGLESEVAQHLAK_	TRUE	_LVQDYGLESEVAQHLAK_	LVQDYGLESEVAQHLAK	56.0449	NaN	56.0449	A2AQR0;Q64521	FALSE	_LVQDYGLESEVAQHLAK_	_LVQDYGLESEVAQHLAK_	633.999	0	1848292	NH3	15	y	2	835.905	100	FALSE	tr;sp	A2AQR0;Q64521	A2AQR0;Q64521	A2AQR0_MOUSE;GPDM_MOUSE	Glycerol-3-phosphate dehydrogenase;Glycerol-3-phosphate dehydrogenase, mitochondrial	Mus musculus	Gpd2	1	1;2	uniprot_mouse_proteome
210330_068_CC5_4_WTB4_Pulldown_DIA	3		_FIYM[+16]AVQHYIETLQR_	TRUE	_FIYM[Oxidation (M)]AVQHYIETLQR_	FIYMAVQHYIETLQR	85.1714	NaN	85.1714	P35235;P35235-2	FALSE	_FIYM[+16]AVQHYIETLQR_	_FIYM[Oxidation (M)]AVQHYIETLQR_	643.329	0.00112655	266600	noloss	4	y	1	517.309	66.0004	FALSE	sp	P35235;P35235-2	P35235;P35235-2	PTN11_MOUSE	Tyrosine-protein phosphatase non-receptor type 11;Isoform 2 of Tyrosine-protein phosphatase non-receptor type 11	Mus musculus	Ptpn11	1;	2;	uniprot_mouse_proteome
210330_068_CC5_4_WTB4_Pulldown_DIA	3		_FIYM[+16]AVQHYIETLQR_	TRUE	_FIYM[Oxidation (M)]AVQHYIETLQR_	FIYMAVQHYIETLQR	85.1714	NaN	85.1714	P35235;P35235-2	FALSE	_FIYM[+16]AVQHYIETLQR_	_FIYM[Oxidation (M)]AVQHYIETLQR_	643.329	0.00112655	266600	noloss	7	y	1	922.499	7.24986	TRUE	sp	P35235;P35235-2	P35235;P35235-2	PTN11_MOUSE	Tyrosine-protein phosphatase non-receptor type 11;Isoform 2 of Tyrosine-protein phosphatase non-receptor type 11	Mus musculus	Ptpn11	1;	2;	uniprot_mouse_proteome
210330_068_CC5_4_WTB4_Pulldown_DIA	3		_FIYM[+16]AVQHYIETLQR_	TRUE	_FIYM[Oxidation (M)]AVQHYIETLQR_	FIYMAVQHYIETLQR	85.1714	NaN	85.1714	P35235;P35235-2	FALSE	_FIYM[+16]AVQHYIETLQR_	_FIYM[Oxidation (M)]AVQHYIETLQR_	643.329	0.00112655	266600	noloss	8	y	1	1059.56	10.1806	TRUE	sp	P35235;P35235-2	P35235;P35235-2	PTN11_MOUSE	Tyrosine-protein phosphatase non-receptor type 11;Isoform 2 of Tyrosine-protein phosphatase non-receptor type 11	Mus musculus	Ptpn11	1;	2;	uniprot_mouse_proteome
210330_068_CC5_4_WTB4_Pulldown_DIA	3		_FIYM[+16]AVQHYIETLQR_	TRUE	_FIYM[Oxidation (M)]AVQHYIETLQR_	FIYMAVQHYIETLQR	85.1714	NaN	85.1714	P35235;P35235-2	FALSE	_FIYM[+16]AVQHYIETLQR_	_FIYM[Oxidation (M)]AVQHYIETLQR_	643.329	0.00112655	266600	noloss	9	y	1	1187.62	14.5695	FALSE	sp	P35235;P35235-2	P35235;P35235-2	PTN11_MOUSE	Tyrosine-protein phosphatase non-receptor type 11;Isoform 2 of Tyrosine-protein phosphatase non-receptor type 11	Mus musculus	Ptpn11	1;	2;	uniprot_mouse_proteome
210330_068_CC5_4_WTB4_Pulldown_DIA	3		_FIYM[+16]AVQHYIETLQR_	TRUE	_FIYM[Oxidation (M)]AVQHYIETLQR_	FIYMAVQHYIETLQR	85.1714	NaN	85.1714	P35235;P35235-2	FALSE	_FIYM[+16]AVQHYIETLQR_	_FIYM[Oxidation (M)]AVQHYIETLQR_	643.329	0.00112655	266600	noloss	11	y	2	679.365	31.8799	FALSE	sp	P35235;P35235-2	P35235;P35235-2	PTN11_MOUSE	Tyrosine-protein phosphatase non-receptor type 11;Isoform 2 of Tyrosine-protein phosphatase non-receptor type 11	Mus musculus	Ptpn11	1;	2;	uniprot_mouse_proteome
210330_068_CC5_4_WTB4_Pulldown_DIA	3		_FIYM[+16]AVQHYIETLQR_	TRUE	_FIYM[Oxidation (M)]AVQHYIETLQR_	FIYMAVQHYIETLQR	85.1714	NaN	85.1714	P35235;P35235-2	FALSE	_FIYM[+16]AVQHYIETLQR_	_FIYM[Oxidation (M)]AVQHYIETLQR_	643.329	0.00112655	266600	H2O	6	y	1	741.425	62.4747	FALSE	sp	P35235;P35235-2	P35235;P35235-2	PTN11_MOUSE	Tyrosine-protein phosphatase non-receptor type 11;Isoform 2 of Tyrosine-protein phosphatase non-receptor type 11	Mus musculus	Ptpn11	1;	2;	uniprot_mouse_proteome
210330_068_CC5_4_WTB4_Pulldown_DIA	3		_FIYM[+16]AVQHYIETLQR_	TRUE	_FIYM[Oxidation (M)]AVQHYIETLQR_	FIYMAVQHYIETLQR	85.1714	NaN	85.1714	P35235;P35235-2	FALSE	_FIYM[+16]AVQHYIETLQR_	_FIYM[Oxidation (M)]AVQHYIETLQR_	643.329	0.00112655	266600	H2O	9	y	2	585.307	25.9273	FALSE	sp	P35235;P35235-2	P35235;P35235-2	PTN11_MOUSE	Tyrosine-protein phosphatase non-receptor type 11;Isoform 2 of Tyrosine-protein phosphatase non-receptor type 11	Mus musculus	Ptpn11	1;	2;	uniprot_mouse_proteome
210330_068_CC5_4_WTB4_Pulldown_DIA	3		_FIYM[+16]AVQHYIETLQR_	TRUE	_FIYM[Oxidation (M)]AVQHYIETLQR_	FIYMAVQHYIETLQR	85.1714	NaN	85.1714	P35235;P35235-2	FALSE	_FIYM[+16]AVQHYIETLQR_	_FIYM[Oxidation (M)]AVQHYIETLQR_	643.329	0.00112655	266600	NH3	9	y	1	1170.59	31.0632	FALSE	sp	P35235;P35235-2	P35235;P35235-2	PTN11_MOUSE	Tyrosine-protein phosphatase non-receptor type 11;Isoform 2 of Tyrosine-protein phosphatase non-receptor type 11	Mus musculus	Ptpn11	1;	2;	uniprot_mouse_proteome
210330_068_CC5_4_WTB4_Pulldown_DIA	3		_QTLQSATVEAIEADEAIK_	TRUE	_QTLQSATVEAIEADEAIK_	QTLQSATVEAIEADEAIK	69.807	NaN	69.807	P63328	TRUE	_QTLQSATVEAIEADEAIK_	_QTLQSATVEAIEADEAIK_	639.665	0.00207351	4569538	noloss	6	y	1	646.341	100	FALSE	sp	P63328	P63328	PP2BA_MOUSE	Serine/threonine-protein phosphatase 2B catalytic subunit alpha isoform	Mus musculus	Ppp3ca	1	1	uniprot_mouse_proteome
210330_068_CC5_4_WTB4_Pulldown_DIA	3		_QTLQSATVEAIEADEAIK_	TRUE	_QTLQSATVEAIEADEAIK_	QTLQSATVEAIEADEAIK	69.807	NaN	69.807	P63328	TRUE	_QTLQSATVEAIEADEAIK_	_QTLQSATVEAIEADEAIK_	639.665	0.00207351	4569538	noloss	7	b	1	730.373	17.3756	TRUE	sp	P63328	P63328	PP2BA_MOUSE	Serine/threonine-protein phosphatase 2B catalytic subunit alpha isoform	Mus musculus	Ppp3ca	1	1	uniprot_mouse_proteome
210330_068_CC5_4_WTB4_Pulldown_DIA	3		_QTLQSATVEAIEADEAIK_	TRUE	_QTLQSATVEAIEADEAIK_	QTLQSATVEAIEADEAIK	69.807	NaN	69.807	P63328	TRUE	_QTLQSATVEAIEADEAIK_	_QTLQSATVEAIEADEAIK_	639.665	0.00207351	4569538	noloss	7	y	1	775.383	95.805	FALSE	sp	P63328	P63328	PP2BA_MOUSE	Serine/threonine-protein phosphatase 2B catalytic subunit alpha isoform	Mus musculus	Ppp3ca	1	1	uniprot_mouse_proteome
210330_068_CC5_4_WTB4_Pulldown_DIA	3		_QTLQSATVEAIEADEAIK_	TRUE	_QTLQSATVEAIEADEAIK_	QTLQSATVEAIEADEAIK	69.807	NaN	69.807	P63328	TRUE	_QTLQSATVEAIEADEAIK_	_QTLQSATVEAIEADEAIK_	639.665	0.00207351	4569538	noloss	8	y	1	888.467	60.2013	FALSE	sp	P63328	P63328	PP2BA_MOUSE	Serine/threonine-protein phosphatase 2B catalytic subunit alpha isoform	Mus musculus	Ppp3ca	1	1	uniprot_mouse_proteome
210330_068_CC5_4_WTB4_Pulldown_DIA	3		_QTLQSATVEAIEADEAIK_	TRUE	_QTLQSATVEAIEADEAIK_	QTLQSATVEAIEADEAIK	69.807	NaN	69.807	P63328	TRUE	_QTLQSATVEAIEADEAIK_	_QTLQSATVEAIEADEAIK_	639.665	0.00207351	4569538	noloss	9	y	1	959.504	50.89	FALSE	sp	P63328	P63328	PP2BA_MOUSE	Serine/threonine-protein phosphatase 2B catalytic subunit alpha isoform	Mus musculus	Ppp3ca	1	1	uniprot_mouse_proteome
210330_068_CC5_4_WTB4_Pulldown_DIA	3		_QTLQSATVEAIEADEAIK_	TRUE	_QTLQSATVEAIEADEAIK_	QTLQSATVEAIEADEAIK	69.807	NaN	69.807	P63328	TRUE	_QTLQSATVEAIEADEAIK_	_QTLQSATVEAIEADEAIK_	639.665	0.00207351	4569538	noloss	10	b	1	1029.52	22.642	FALSE	sp	P63328	P63328	PP2BA_MOUSE	Serine/threonine-protein phosphatase 2B catalytic subunit alpha isoform	Mus musculus	Ppp3ca	1	1	uniprot_mouse_proteome
210330_068_CC5_4_WTB4_Pulldown_DIA	3		_QTLQSATVEAIEADEAIK_	TRUE	_QTLQSATVEAIEADEAIK_	QTLQSATVEAIEADEAIK	69.807	NaN	69.807	P63328	TRUE	_QTLQSATVEAIEADEAIK_	_QTLQSATVEAIEADEAIK_	639.665	0.00207351	4569538	noloss	10	y	1	1088.55	66.2069	FALSE	sp	P63328	P63328	PP2BA_MOUSE	Serine/threonine-protein phosphatase 2B catalytic subunit alpha isoform	Mus musculus	Ppp3ca	1	1	uniprot_mouse_proteome
210330_068_CC5_4_WTB4_Pulldown_DIA	3		_QTLQSATVEAIEADEAIK_	TRUE	_QTLQSATVEAIEADEAIK_	QTLQSATVEAIEADEAIK	69.807	NaN	69.807	P63328	TRUE	_QTLQSATVEAIEADEAIK_	_QTLQSATVEAIEADEAIK_	639.665	0.00207351	4569538	noloss	16	y	2	844.441	10.1789	TRUE	sp	P63328	P63328	PP2BA_MOUSE	Serine/threonine-protein phosphatase 2B catalytic subunit alpha isoform	Mus musculus	Ppp3ca	1	1	uniprot_mouse_proteome
210330_068_CC5_4_WTB4_Pulldown_DIA	3		_QTLQSATVEAIEADEAIK_	TRUE	_QTLQSATVEAIEADEAIK_	QTLQSATVEAIEADEAIK	69.807	NaN	69.807	P63328	TRUE	_QTLQSATVEAIEADEAIK_	_QTLQSATVEAIEADEAIK_	639.665	0.00207351	4569538	H2O	7	b	1	712.362	22.4866	TRUE	sp	P63328	P63328	PP2BA_MOUSE	Serine/threonine-protein phosphatase 2B catalytic subunit alpha isoform	Mus musculus	Ppp3ca	1	1	uniprot_mouse_proteome
210330_068_CC5_4_WTB4_Pulldown_DIA	2		_QTLQSATVEAIEADEAIK_	TRUE	_QTLQSATVEAIEADEAIK_	QTLQSATVEAIEADEAIK	69.807	NaN	69.807	P63328	TRUE	_QTLQSATVEAIEADEAIK_	_QTLQSATVEAIEADEAIK_	958.994	0.00221465	2804321	noloss	3	b	1	343.198	20.3052	FALSE	sp	P63328	P63328	PP2BA_MOUSE	Serine/threonine-protein phosphatase 2B catalytic subunit alpha isoform	Mus musculus	Ppp3ca	1	1	uniprot_mouse_proteome
210330_068_CC5_4_WTB4_Pulldown_DIA	2		_QTLQSATVEAIEADEAIK_	TRUE	_QTLQSATVEAIEADEAIK_	QTLQSATVEAIEADEAIK	69.807	NaN	69.807	P63328	TRUE	_QTLQSATVEAIEADEAIK_	_QTLQSATVEAIEADEAIK_	958.994	0.00221465	2804321	noloss	4	b	1	471.256	8.24489	TRUE	sp	P63328	P63328	PP2BA_MOUSE	Serine/threonine-protein phosphatase 2B catalytic subunit alpha isoform	Mus musculus	Ppp3ca	1	1	uniprot_mouse_proteome
210330_068_CC5_4_WTB4_Pulldown_DIA	2		_QTLQSATVEAIEADEAIK_	TRUE	_QTLQSATVEAIEADEAIK_	QTLQSATVEAIEADEAIK	69.807	NaN	69.807	P63328	TRUE	_QTLQSATVEAIEADEAIK_	_QTLQSATVEAIEADEAIK_	958.994	0.00221465	2804321	noloss	10	y	1	1088.55	9.95232	FALSE	sp	P63328	P63328	PP2BA_MOUSE	Serine/threonine-protein phosphatase 2B catalytic subunit alpha isoform	Mus musculus	Ppp3ca	1	1	uniprot_mouse_proteome
210330_068_CC5_4_WTB4_Pulldown_DIA	2		_QTLQSATVEAIEADEAIK_	TRUE	_QTLQSATVEAIEADEAIK_	QTLQSATVEAIEADEAIK	69.807	NaN	69.807	P63328	TRUE	_QTLQSATVEAIEADEAIK_	_QTLQSATVEAIEADEAIK_	958.994	0.00221465	2804321	noloss	12	y	1	1288.66	63.7726	FALSE	sp	P63328	P63328	PP2BA_MOUSE	Serine/threonine-protein phosphatase 2B catalytic subunit alpha isoform	Mus musculus	Ppp3ca	1	1	uniprot_mouse_proteome
210330_068_CC5_4_WTB4_Pulldown_DIA	2		_QTLQSATVEAIEADEAIK_	TRUE	_QTLQSATVEAIEADEAIK_	QTLQSATVEAIEADEAIK	69.807	NaN	69.807	P63328	TRUE	_QTLQSATVEAIEADEAIK_	_QTLQSATVEAIEADEAIK_	958.994	0.00221465	2804321	noloss	13	y	1	1359.7	7.61333	TRUE	sp	P63328	P63328	PP2BA_MOUSE	Serine/threonine-protein phosphatase 2B catalytic subunit alpha isoform	Mus musculus	Ppp3ca	1	1	uniprot_mouse_proteome
210330_068_CC5_4_WTB4_Pulldown_DIA	2		_QTLQSATVEAIEADEAIK_	TRUE	_QTLQSATVEAIEADEAIK_	QTLQSATVEAIEADEAIK	69.807	NaN	69.807	P63328	TRUE	_QTLQSATVEAIEADEAIK_	_QTLQSATVEAIEADEAIK_	958.994	0.00221465	2804321	noloss	14	y	1	1446.73	100	FALSE	sp	P63328	P63328	PP2BA_MOUSE	Serine/threonine-protein phosphatase 2B catalytic subunit alpha isoform	Mus musculus	Ppp3ca	1	1	uniprot_mouse_proteome
210330_068_CC5_4_WTB4_Pulldown_DIA	2		_QTLQSATVEAIEADEAIK_	TRUE	_QTLQSATVEAIEADEAIK_	QTLQSATVEAIEADEAIK	69.807	NaN	69.807	P63328	TRUE	_QTLQSATVEAIEADEAIK_	_QTLQSATVEAIEADEAIK_	958.994	0.00221465	2804321	noloss	15	y	1	1574.79	14.3503	FALSE	sp	P63328	P63328	PP2BA_MOUSE	Serine/threonine-protein phosphatase 2B catalytic subunit alpha isoform	Mus musculus	Ppp3ca	1	1	uniprot_mouse_proteome
210330_068_CC5_4_WTB4_Pulldown_DIA	2		_QTLQSATVEAIEADEAIK_	TRUE	_QTLQSATVEAIEADEAIK_	QTLQSATVEAIEADEAIK	69.807	NaN	69.807	P63328	TRUE	_QTLQSATVEAIEADEAIK_	_QTLQSATVEAIEADEAIK_	958.994	0.00221465	2804321	NH3	4	b	1	454.23	8.48471	FALSE	sp	P63328	P63328	PP2BA_MOUSE	Serine/threonine-protein phosphatase 2B catalytic subunit alpha isoform	Mus musculus	Ppp3ca	1	1	uniprot_mouse_proteome
210330_068_CC5_4_WTB4_Pulldown_DIA	3		_AHVEAPIAGSMILAAILLK_	TRUE	_AHVEAPIAGSMILAAILLK_	AHVEAPIAGSMILAAILLK	120.775	NaN	120.775	P03911	TRUE	_AHVEAPIAGSMILAAILLK_	_AHVEAPIAGSMILAAILLK_	640.045	0.00210857	547421	noloss	3	y	1	373.281	7.99391	TRUE	sp	P03911	P03911	NU4M_MOUSE	NADH-ubiquinone oxidoreductase chain 4	Mus musculus	Mtnd4	1	1	uniprot_mouse_proteome
210330_068_CC5_4_WTB4_Pulldown_DIA	3		_AHVEAPIAGSMILAAILLK_	TRUE	_AHVEAPIAGSMILAAILLK_	AHVEAPIAGSMILAAILLK	120.775	NaN	120.775	P03911	TRUE	_AHVEAPIAGSMILAAILLK_	_AHVEAPIAGSMILAAILLK_	640.045	0.00210857	547421	noloss	5	b	1	508.251	48.1759	TRUE	sp	P03911	P03911	NU4M_MOUSE	NADH-ubiquinone oxidoreductase chain 4	Mus musculus	Mtnd4	1	1	uniprot_mouse_proteome
210330_068_CC5_4_WTB4_Pulldown_DIA	3		_AHVEAPIAGSMILAAILLK_	TRUE	_AHVEAPIAGSMILAAILLK_	AHVEAPIAGSMILAAILLK	120.775	NaN	120.775	P03911	TRUE	_AHVEAPIAGSMILAAILLK_	_AHVEAPIAGSMILAAILLK_	640.045	0.00210857	547421	noloss	5	y	1	557.402	14.4389	TRUE	sp	P03911	P03911	NU4M_MOUSE	NADH-ubiquinone oxidoreductase chain 4	Mus musculus	Mtnd4	1	1	uniprot_mouse_proteome
210330_068_CC5_4_WTB4_Pulldown_DIA	3		_AHVEAPIAGSMILAAILLK_	TRUE	_AHVEAPIAGSMILAAILLK_	AHVEAPIAGSMILAAILLK	120.775	NaN	120.775	P03911	TRUE	_AHVEAPIAGSMILAAILLK_	_AHVEAPIAGSMILAAILLK_	640.045	0.00210857	547421	noloss	6	y	1	628.439	52.5299	FALSE	sp	P03911	P03911	NU4M_MOUSE	NADH-ubiquinone oxidoreductase chain 4	Mus musculus	Mtnd4	1	1	uniprot_mouse_proteome
210330_068_CC5_4_WTB4_Pulldown_DIA	3		_AHVEAPIAGSMILAAILLK_	TRUE	_AHVEAPIAGSMILAAILLK_	AHVEAPIAGSMILAAILLK	120.775	NaN	120.775	P03911	TRUE	_AHVEAPIAGSMILAAILLK_	_AHVEAPIAGSMILAAILLK_	640.045	0.00210857	547421	noloss	7	b	1	718.388	41.2253	TRUE	sp	P03911	P03911	NU4M_MOUSE	NADH-ubiquinone oxidoreductase chain 4	Mus musculus	Mtnd4	1	1	uniprot_mouse_proteome
210330_068_CC5_4_WTB4_Pulldown_DIA	3		_AHVEAPIAGSMILAAILLK_	TRUE	_AHVEAPIAGSMILAAILLK_	AHVEAPIAGSMILAAILLK	120.775	NaN	120.775	P03911	TRUE	_AHVEAPIAGSMILAAILLK_	_AHVEAPIAGSMILAAILLK_	640.045	0.00210857	547421	noloss	7	y	1	741.523	100	FALSE	sp	P03911	P03911	NU4M_MOUSE	NADH-ubiquinone oxidoreductase chain 4	Mus musculus	Mtnd4	1	1	uniprot_mouse_proteome
210330_068_CC5_4_WTB4_Pulldown_DIA	3		_AHVEAPIAGSMILAAILLK_	TRUE	_AHVEAPIAGSMILAAILLK_	AHVEAPIAGSMILAAILLK	120.775	NaN	120.775	P03911	TRUE	_AHVEAPIAGSMILAAILLK_	_AHVEAPIAGSMILAAILLK_	640.045	0.00210857	547421	noloss	8	b	1	789.425	29.0272	TRUE	sp	P03911	P03911	NU4M_MOUSE	NADH-ubiquinone oxidoreductase chain 4	Mus musculus	Mtnd4	1	1	uniprot_mouse_proteome
210330_068_CC5_4_WTB4_Pulldown_DIA	3		_AHVEAPIAGSMILAAILLK_	TRUE	_AHVEAPIAGSMILAAILLK_	AHVEAPIAGSMILAAILLK	120.775	NaN	120.775	P03911	TRUE	_AHVEAPIAGSMILAAILLK_	_AHVEAPIAGSMILAAILLK_	640.045	0.00210857	547421	noloss	8	y	1	854.607	74.3166	FALSE	sp	P03911	P03911	NU4M_MOUSE	NADH-ubiquinone oxidoreductase chain 4	Mus musculus	Mtnd4	1	1	uniprot_mouse_proteome
210330_068_CC5_4_WTB4_Pulldown_DIA	3		_AHVEAPIAGSMILAAILLK_	TRUE	_AHVEAPIAGSMILAAILLK_	AHVEAPIAGSMILAAILLK	120.775	NaN	120.775	P03911	TRUE	_AHVEAPIAGSMILAAILLK_	_AHVEAPIAGSMILAAILLK_	640.045	0.00210857	547421	noloss	9	b	2	423.727	16.1215	TRUE	sp	P03911	P03911	NU4M_MOUSE	NADH-ubiquinone oxidoreductase chain 4	Mus musculus	Mtnd4	1	1	uniprot_mouse_proteome
210330_068_CC5_4_WTB4_Pulldown_DIA	3		_AHVEAPIAGSMILAAILLK_	TRUE	_AHVEAPIAGSMILAAILLK_	AHVEAPIAGSMILAAILLK	120.775	NaN	120.775	P03911	TRUE	_AHVEAPIAGSMILAAILLK_	_AHVEAPIAGSMILAAILLK_	640.045	0.00210857	547421	noloss	9	y	1	985.648	21.127	TRUE	sp	P03911	P03911	NU4M_MOUSE	NADH-ubiquinone oxidoreductase chain 4	Mus musculus	Mtnd4	1	1	uniprot_mouse_proteome
210330_068_CC5_4_WTB4_Pulldown_DIA	3		_AHVEAPIAGSMILAAILLK_	TRUE	_AHVEAPIAGSMILAAILLK_	AHVEAPIAGSMILAAILLK	120.775	NaN	120.775	P03911	TRUE	_AHVEAPIAGSMILAAILLK_	_AHVEAPIAGSMILAAILLK_	640.045	0.00210857	547421	noloss	10	b	1	933.479	56.3081	FALSE	sp	P03911	P03911	NU4M_MOUSE	NADH-ubiquinone oxidoreductase chain 4	Mus musculus	Mtnd4	1	1	uniprot_mouse_proteome
210330_068_CC5_4_WTB4_Pulldown_DIA	3		_AHVEAPIAGSMILAAILLK_	TRUE	_AHVEAPIAGSMILAAILLK_	AHVEAPIAGSMILAAILLK	120.775	NaN	120.775	P03911	TRUE	_AHVEAPIAGSMILAAILLK_	_AHVEAPIAGSMILAAILLK_	640.045	0.00210857	547421	noloss	11	b	1	1064.52	73.3358	FALSE	sp	P03911	P03911	NU4M_MOUSE	NADH-ubiquinone oxidoreductase chain 4	Mus musculus	Mtnd4	1	1	uniprot_mouse_proteome
210330_068_CC5_4_WTB4_Pulldown_DIA	3		_AHVEAPIAGSMILAAILLK_	TRUE	_AHVEAPIAGSMILAAILLK_	AHVEAPIAGSMILAAILLK	120.775	NaN	120.775	P03911	TRUE	_AHVEAPIAGSMILAAILLK_	_AHVEAPIAGSMILAAILLK_	640.045	0.00210857	547421	noloss	11	y	1	1129.7	12.3877	TRUE	sp	P03911	P03911	NU4M_MOUSE	NADH-ubiquinone oxidoreductase chain 4	Mus musculus	Mtnd4	1	1	uniprot_mouse_proteome
210330_068_CC5_4_WTB4_Pulldown_DIA	3		_AHVEAPIAGSMILAAILLK_	TRUE	_AHVEAPIAGSMILAAILLK_	AHVEAPIAGSMILAAILLK	120.775	NaN	120.775	P03911	TRUE	_AHVEAPIAGSMILAAILLK_	_AHVEAPIAGSMILAAILLK_	640.045	0.00210857	547421	noloss	12	b	2	589.305	22.4573	TRUE	sp	P03911	P03911	NU4M_MOUSE	NADH-ubiquinone oxidoreductase chain 4	Mus musculus	Mtnd4	1	1	uniprot_mouse_proteome
210330_068_CC5_4_WTB4_Pulldown_DIA	3		_AHVEAPIAGSMILAAILLK_	TRUE	_AHVEAPIAGSMILAAILLK_	AHVEAPIAGSMILAAILLK	120.775	NaN	120.775	P03911	TRUE	_AHVEAPIAGSMILAAILLK_	_AHVEAPIAGSMILAAILLK_	640.045	0.00210857	547421	noloss	12	y	1	1200.74	11.4498	TRUE	sp	P03911	P03911	NU4M_MOUSE	NADH-ubiquinone oxidoreductase chain 4	Mus musculus	Mtnd4	1	1	uniprot_mouse_proteome
210330_068_CC5_4_WTB4_Pulldown_DIA	3		_AHVEAPIAGSMILAAILLK_	TRUE	_AHVEAPIAGSMILAAILLK_	AHVEAPIAGSMILAAILLK	120.775	NaN	120.775	P03911	TRUE	_AHVEAPIAGSMILAAILLK_	_AHVEAPIAGSMILAAILLK_	640.045	0.00210857	547421	H2O	10	b	1	915.468	48.6392	FALSE	sp	P03911	P03911	NU4M_MOUSE	NADH-ubiquinone oxidoreductase chain 4	Mus musculus	Mtnd4	1	1	uniprot_mouse_proteome
210330_068_CC5_4_WTB4_Pulldown_DIA	3		_AHVEAPIAGSMILAAILLK_	TRUE	_AHVEAPIAGSMILAAILLK_	AHVEAPIAGSMILAAILLK	120.775	NaN	120.775	P03911	TRUE	_AHVEAPIAGSMILAAILLK_	_AHVEAPIAGSMILAAILLK_	640.045	0.00210857	547421	H2O	11	b	1	1046.51	13.8083	TRUE	sp	P03911	P03911	NU4M_MOUSE	NADH-ubiquinone oxidoreductase chain 4	Mus musculus	Mtnd4	1	1	uniprot_mouse_proteome
210330_068_CC5_4_WTB4_Pulldown_DIA	3		_VNPLGGAIALGHPLGC[+57]TGAR_	TRUE	_VNPLGGAIALGHPLGC[Carbamidomethyl (C)]TGAR_	VNPLGGAIALGHPLGCTGAR	51.2381	NaN	51.2381	Q8VCH0;Q921H8	FALSE	_VNPLGGAIALGHPLGC[+57]TGAR_	_VNPLGGAIALGHPLGC[Carbamidomethyl (C)]TGAR_	644.348	0.00112655	2415114	noloss	8	y	1	831.414	29.2614	FALSE	sp	Q8VCH0;Q921H8	Q8VCH0;Q921H8	THIKB_MOUSE;THIKA_MOUSE	3-ketoacyl-CoA thiolase B, peroxisomal;3-ketoacyl-CoA thiolase A, peroxisomal	Mus musculus	Acaa1b;Acaa1a	1	1	uniprot_mouse_proteome
210330_068_CC5_4_WTB4_Pulldown_DIA	3		_VNPLGGAIALGHPLGC[+57]TGAR_	TRUE	_VNPLGGAIALGHPLGC[Carbamidomethyl (C)]TGAR_	VNPLGGAIALGHPLGCTGAR	51.2381	NaN	51.2381	Q8VCH0;Q921H8	FALSE	_VNPLGGAIALGHPLGC[+57]TGAR_	_VNPLGGAIALGHPLGC[Carbamidomethyl (C)]TGAR_	644.348	0.00112655	2415114	noloss	10	y	1	1025.49	25.2531	FALSE	sp	Q8VCH0;Q921H8	Q8VCH0;Q921H8	THIKB_MOUSE;THIKA_MOUSE	3-ketoacyl-CoA thiolase B, peroxisomal;3-ketoacyl-CoA thiolase A, peroxisomal	Mus musculus	Acaa1b;Acaa1a	1	1	uniprot_mouse_proteome
210330_068_CC5_4_WTB4_Pulldown_DIA	3		_VNPLGGAIALGHPLGC[+57]TGAR_	TRUE	_VNPLGGAIALGHPLGC[Carbamidomethyl (C)]TGAR_	VNPLGGAIALGHPLGCTGAR	51.2381	NaN	51.2381	Q8VCH0;Q921H8	FALSE	_VNPLGGAIALGHPLGC[+57]TGAR_	_VNPLGGAIALGHPLGC[Carbamidomethyl (C)]TGAR_	644.348	0.00112655	2415114	noloss	13	y	2	661.854	10.4716	TRUE	sp	Q8VCH0;Q921H8	Q8VCH0;Q921H8	THIKB_MOUSE;THIKA_MOUSE	3-ketoacyl-CoA thiolase B, peroxisomal;3-ketoacyl-CoA thiolase A, peroxisomal	Mus musculus	Acaa1b;Acaa1a	1	1	uniprot_mouse_proteome
210330_068_CC5_4_WTB4_Pulldown_DIA	3		_VNPLGGAIALGHPLGC[+57]TGAR_	TRUE	_VNPLGGAIALGHPLGC[Carbamidomethyl (C)]TGAR_	VNPLGGAIALGHPLGCTGAR	51.2381	NaN	51.2381	Q8VCH0;Q921H8	FALSE	_VNPLGGAIALGHPLGC[+57]TGAR_	_VNPLGGAIALGHPLGC[Carbamidomethyl (C)]TGAR_	644.348	0.00112655	2415114	noloss	15	y	2	725.883	6.02841	TRUE	sp	Q8VCH0;Q921H8	Q8VCH0;Q921H8	THIKB_MOUSE;THIKA_MOUSE	3-ketoacyl-CoA thiolase B, peroxisomal;3-ketoacyl-CoA thiolase A, peroxisomal	Mus musculus	Acaa1b;Acaa1a	1	1	uniprot_mouse_proteome
210330_068_CC5_4_WTB4_Pulldown_DIA	3		_VNPLGGAIALGHPLGC[+57]TGAR_	TRUE	_VNPLGGAIALGHPLGC[Carbamidomethyl (C)]TGAR_	VNPLGGAIALGHPLGCTGAR	51.2381	NaN	51.2381	Q8VCH0;Q921H8	FALSE	_VNPLGGAIALGHPLGC[+57]TGAR_	_VNPLGGAIALGHPLGC[Carbamidomethyl (C)]TGAR_	644.348	0.00112655	2415114	noloss	16	y	2	754.394	87.3019	FALSE	sp	Q8VCH0;Q921H8	Q8VCH0;Q921H8	THIKB_MOUSE;THIKA_MOUSE	3-ketoacyl-CoA thiolase B, peroxisomal;3-ketoacyl-CoA thiolase A, peroxisomal	Mus musculus	Acaa1b;Acaa1a	1	1	uniprot_mouse_proteome
210330_068_CC5_4_WTB4_Pulldown_DIA	3		_VNPLGGAIALGHPLGC[+57]TGAR_	TRUE	_VNPLGGAIALGHPLGC[Carbamidomethyl (C)]TGAR_	VNPLGGAIALGHPLGCTGAR	51.2381	NaN	51.2381	Q8VCH0;Q921H8	FALSE	_VNPLGGAIALGHPLGC[+57]TGAR_	_VNPLGGAIALGHPLGC[Carbamidomethyl (C)]TGAR_	644.348	0.00112655	2415114	noloss	17	y	2	810.936	16.6127	FALSE	sp	Q8VCH0;Q921H8	Q8VCH0;Q921H8	THIKB_MOUSE;THIKA_MOUSE	3-ketoacyl-CoA thiolase B, peroxisomal;3-ketoacyl-CoA thiolase A, peroxisomal	Mus musculus	Acaa1b;Acaa1a	1	1	uniprot_mouse_proteome
210330_068_CC5_4_WTB4_Pulldown_DIA	3		_VNPLGGAIALGHPLGC[+57]TGAR_	TRUE	_VNPLGGAIALGHPLGC[Carbamidomethyl (C)]TGAR_	VNPLGGAIALGHPLGCTGAR	51.2381	NaN	51.2381	Q8VCH0;Q921H8	FALSE	_VNPLGGAIALGHPLGC[+57]TGAR_	_VNPLGGAIALGHPLGC[Carbamidomethyl (C)]TGAR_	644.348	0.00112655	2415114	noloss	18	y	2	859.462	100	FALSE	sp	Q8VCH0;Q921H8	Q8VCH0;Q921H8	THIKB_MOUSE;THIKA_MOUSE	3-ketoacyl-CoA thiolase B, peroxisomal;3-ketoacyl-CoA thiolase A, peroxisomal	Mus musculus	Acaa1b;Acaa1a	1	1	uniprot_mouse_proteome
210330_068_CC5_4_WTB4_Pulldown_DIA	3		_VNPLGGAIALGHPLGC[+57]TGAR_	TRUE	_VNPLGGAIALGHPLGC[Carbamidomethyl (C)]TGAR_	VNPLGGAIALGHPLGCTGAR	51.2381	NaN	51.2381	Q8VCH0;Q921H8	FALSE	_VNPLGGAIALGHPLGC[+57]TGAR_	_VNPLGGAIALGHPLGC[Carbamidomethyl (C)]TGAR_	644.348	0.00112655	2415114	noloss	18	y	3	573.31	43.3727	FALSE	sp	Q8VCH0;Q921H8	Q8VCH0;Q921H8	THIKB_MOUSE;THIKA_MOUSE	3-ketoacyl-CoA thiolase B, peroxisomal;3-ketoacyl-CoA thiolase A, peroxisomal	Mus musculus	Acaa1b;Acaa1a	1	1	uniprot_mouse_proteome
210330_068_CC5_4_WTB4_Pulldown_DIA	3		_NESSHGGEFGC[+57]TMEELR_	TRUE	_NESSHGGEFGC[Carbamidomethyl (C)]TMEELR_	NESSHGGEFGCTMEELR	23.992	NaN	23.992	F8WHB1;Q3UHH0;Q9R0K7	FALSE	_NESSHGGEFGC[+57]TMEELR_	_NESSHGGEFGC[Carbamidomethyl (C)]TMEELR_	647.268	0.00207351	2804216	noloss	4	y	1	546.288	69.0736	FALSE	tr;tr;sp	F8WHB1;Q3UHH0;Q9R0K7	F8WHB1;Q3UHH0;Q9R0K7	F8WHB1_MOUSE;Q3UHH0_MOUSE;AT2B2_MOUSE	Calcium-transporting ATPase;Calcium-transporting ATPase;Plasma membrane calcium-transporting ATPase 2	Mus musculus	Atp2b2	1	1;1;2	uniprot_mouse_proteome
210330_068_CC5_4_WTB4_Pulldown_DIA	3		_NESSHGGEFGC[+57]TMEELR_	TRUE	_NESSHGGEFGC[Carbamidomethyl (C)]TMEELR_	NESSHGGEFGCTMEELR	23.992	NaN	23.992	F8WHB1;Q3UHH0;Q9R0K7	FALSE	_NESSHGGEFGC[+57]TMEELR_	_NESSHGGEFGC[Carbamidomethyl (C)]TMEELR_	647.268	0.00207351	2804216	noloss	5	y	1	677.329	95.5199	FALSE	tr;tr;sp	F8WHB1;Q3UHH0;Q9R0K7	F8WHB1;Q3UHH0;Q9R0K7	F8WHB1_MOUSE;Q3UHH0_MOUSE;AT2B2_MOUSE	Calcium-transporting ATPase;Calcium-transporting ATPase;Plasma membrane calcium-transporting ATPase 2	Mus musculus	Atp2b2	1	1;1;2	uniprot_mouse_proteome
210330_068_CC5_4_WTB4_Pulldown_DIA	3		_NESSHGGEFGC[+57]TMEELR_	TRUE	_NESSHGGEFGC[Carbamidomethyl (C)]TMEELR_	NESSHGGEFGCTMEELR	23.992	NaN	23.992	F8WHB1;Q3UHH0;Q9R0K7	FALSE	_NESSHGGEFGC[+57]TMEELR_	_NESSHGGEFGC[Carbamidomethyl (C)]TMEELR_	647.268	0.00207351	2804216	noloss	6	y	1	778.376	100	FALSE	tr;tr;sp	F8WHB1;Q3UHH0;Q9R0K7	F8WHB1;Q3UHH0;Q9R0K7	F8WHB1_MOUSE;Q3UHH0_MOUSE;AT2B2_MOUSE	Calcium-transporting ATPase;Calcium-transporting ATPase;Plasma membrane calcium-transporting ATPase 2	Mus musculus	Atp2b2	1	1;1;2	uniprot_mouse_proteome
210330_068_CC5_4_WTB4_Pulldown_DIA	3		_NESSHGGEFGC[+57]TMEELR_	TRUE	_NESSHGGEFGC[Carbamidomethyl (C)]TMEELR_	NESSHGGEFGCTMEELR	23.992	NaN	23.992	F8WHB1;Q3UHH0;Q9R0K7	FALSE	_NESSHGGEFGC[+57]TMEELR_	_NESSHGGEFGC[Carbamidomethyl (C)]TMEELR_	647.268	0.00207351	2804216	noloss	7	y	2	469.707	8.67524	TRUE	tr;tr;sp	F8WHB1;Q3UHH0;Q9R0K7	F8WHB1;Q3UHH0;Q9R0K7	F8WHB1_MOUSE;Q3UHH0_MOUSE;AT2B2_MOUSE	Calcium-transporting ATPase;Calcium-transporting ATPase;Plasma membrane calcium-transporting ATPase 2	Mus musculus	Atp2b2	1	1;1;2	uniprot_mouse_proteome
210330_068_CC5_4_WTB4_Pulldown_DIA	3		_NESSHGGEFGC[+57]TMEELR_	TRUE	_NESSHGGEFGC[Carbamidomethyl (C)]TMEELR_	NESSHGGEFGCTMEELR	23.992	NaN	23.992	F8WHB1;Q3UHH0;Q9R0K7	FALSE	_NESSHGGEFGC[+57]TMEELR_	_NESSHGGEFGC[Carbamidomethyl (C)]TMEELR_	647.268	0.00207351	2804216	noloss	8	b	1	798.301	21.4844	FALSE	tr;tr;sp	F8WHB1;Q3UHH0;Q9R0K7	F8WHB1;Q3UHH0;Q9R0K7	F8WHB1_MOUSE;Q3UHH0_MOUSE;AT2B2_MOUSE	Calcium-transporting ATPase;Calcium-transporting ATPase;Plasma membrane calcium-transporting ATPase 2	Mus musculus	Atp2b2	1	1;1;2	uniprot_mouse_proteome
210330_068_CC5_4_WTB4_Pulldown_DIA	3		_NESSHGGEFGC[+57]TMEELR_	TRUE	_NESSHGGEFGC[Carbamidomethyl (C)]TMEELR_	NESSHGGEFGCTMEELR	23.992	NaN	23.992	F8WHB1;Q3UHH0;Q9R0K7	FALSE	_NESSHGGEFGC[+57]TMEELR_	_NESSHGGEFGC[Carbamidomethyl (C)]TMEELR_	647.268	0.00207351	2804216	noloss	9	b	1	945.37	8.21883	TRUE	tr;tr;sp	F8WHB1;Q3UHH0;Q9R0K7	F8WHB1;Q3UHH0;Q9R0K7	F8WHB1_MOUSE;Q3UHH0_MOUSE;AT2B2_MOUSE	Calcium-transporting ATPase;Calcium-transporting ATPase;Plasma membrane calcium-transporting ATPase 2	Mus musculus	Atp2b2	1	1;1;2	uniprot_mouse_proteome
210330_068_CC5_4_WTB4_Pulldown_DIA	3		_NESSHGGEFGC[+57]TMEELR_	TRUE	_NESSHGGEFGC[Carbamidomethyl (C)]TMEELR_	NESSHGGEFGCTMEELR	23.992	NaN	23.992	F8WHB1;Q3UHH0;Q9R0K7	FALSE	_NESSHGGEFGC[+57]TMEELR_	_NESSHGGEFGC[Carbamidomethyl (C)]TMEELR_	647.268	0.00207351	2804216	noloss	10	b	1	1002.39	48.1807	FALSE	tr;tr;sp	F8WHB1;Q3UHH0;Q9R0K7	F8WHB1;Q3UHH0;Q9R0K7	F8WHB1_MOUSE;Q3UHH0_MOUSE;AT2B2_MOUSE	Calcium-transporting ATPase;Calcium-transporting ATPase;Plasma membrane calcium-transporting ATPase 2	Mus musculus	Atp2b2	1	1;1;2	uniprot_mouse_proteome
210330_068_CC5_4_WTB4_Pulldown_DIA	3		_NESSHGGEFGC[+57]TMEELR_	TRUE	_NESSHGGEFGC[Carbamidomethyl (C)]TMEELR_	NESSHGGEFGCTMEELR	23.992	NaN	23.992	F8WHB1;Q3UHH0;Q9R0K7	FALSE	_NESSHGGEFGC[+57]TMEELR_	_NESSHGGEFGC[Carbamidomethyl (C)]TMEELR_	647.268	0.00207351	2804216	noloss	15	y	2	848.856	16.8723	TRUE	tr;tr;sp	F8WHB1;Q3UHH0;Q9R0K7	F8WHB1;Q3UHH0;Q9R0K7	F8WHB1_MOUSE;Q3UHH0_MOUSE;AT2B2_MOUSE	Calcium-transporting ATPase;Calcium-transporting ATPase;Plasma membrane calcium-transporting ATPase 2	Mus musculus	Atp2b2	1	1;1;2	uniprot_mouse_proteome
210330_068_CC5_4_WTB4_Pulldown_DIA	3		_NESSHGGEFGC[+57]TMEELR_	TRUE	_NESSHGGEFGC[Carbamidomethyl (C)]TMEELR_	NESSHGGEFGCTMEELR	23.992	NaN	23.992	F8WHB1;Q3UHH0;Q9R0K7	FALSE	_NESSHGGEFGC[+57]TMEELR_	_NESSHGGEFGC[Carbamidomethyl (C)]TMEELR_	647.268	0.00207351	2804216	noloss	7	y	1	938.407	25.0682	FALSE	tr;tr;sp	F8WHB1;Q3UHH0;Q9R0K7	F8WHB1;Q3UHH0;Q9R0K7	F8WHB1_MOUSE;Q3UHH0_MOUSE;AT2B2_MOUSE	Calcium-transporting ATPase;Calcium-transporting ATPase;Plasma membrane calcium-transporting ATPase 2	Mus musculus	Atp2b2	1	1;1;2	uniprot_mouse_proteome
210330_068_CC5_4_WTB4_Pulldown_DIA	2		_IIDLIPDGYPQISC[+57]LPK_	TRUE	_IIDLIPDGYPQISC[Carbamidomethyl (C)]LPK_	IIDLIPDGYPQISCLPK	99.1354	NaN	99.1354	P97370	TRUE	_IIDLIPDGYPQISC[+57]LPK_	_IIDLIPDGYPQISC[Carbamidomethyl (C)]LPK_	971.521	0.00112655	8406790	noloss	3	b	1	342.202	23.4582	FALSE	sp	P97370	P97370	AT1B3_MOUSE	Sodium/potassium-transporting ATPase subunit beta-3	Mus musculus	Atp1b3	1	1	uniprot_mouse_proteome
210330_068_CC5_4_WTB4_Pulldown_DIA	2		_IIDLIPDGYPQISC[+57]LPK_	TRUE	_IIDLIPDGYPQISC[Carbamidomethyl (C)]LPK_	IIDLIPDGYPQISCLPK	99.1354	NaN	99.1354	P97370	TRUE	_IIDLIPDGYPQISC[+57]LPK_	_IIDLIPDGYPQISC[Carbamidomethyl (C)]LPK_	971.521	0.00112655	8406790	noloss	4	b	1	455.286	40.9892	FALSE	sp	P97370	P97370	AT1B3_MOUSE	Sodium/potassium-transporting ATPase subunit beta-3	Mus musculus	Atp1b3	1	1	uniprot_mouse_proteome
210330_068_CC5_4_WTB4_Pulldown_DIA	2		_IIDLIPDGYPQISC[+57]LPK_	TRUE	_IIDLIPDGYPQISC[Carbamidomethyl (C)]LPK_	IIDLIPDGYPQISCLPK	99.1354	NaN	99.1354	P97370	TRUE	_IIDLIPDGYPQISC[+57]LPK_	_IIDLIPDGYPQISC[Carbamidomethyl (C)]LPK_	971.521	0.00112655	8406790	noloss	5	b	1	568.37	8.92234	FALSE	sp	P97370	P97370	AT1B3_MOUSE	Sodium/potassium-transporting ATPase subunit beta-3	Mus musculus	Atp1b3	1	1	uniprot_mouse_proteome
210330_068_CC5_4_WTB4_Pulldown_DIA	2		_IIDLIPDGYPQISC[+57]LPK_	TRUE	_IIDLIPDGYPQISC[Carbamidomethyl (C)]LPK_	IIDLIPDGYPQISCLPK	99.1354	NaN	99.1354	P97370	TRUE	_IIDLIPDGYPQISC[+57]LPK_	_IIDLIPDGYPQISC[Carbamidomethyl (C)]LPK_	971.521	0.00112655	8406790	noloss	8	y	1	942.508	10.9621	FALSE	sp	P97370	P97370	AT1B3_MOUSE	Sodium/potassium-transporting ATPase subunit beta-3	Mus musculus	Atp1b3	1	1	uniprot_mouse_proteome
210330_068_CC5_4_WTB4_Pulldown_DIA	2		_IIDLIPDGYPQISC[+57]LPK_	TRUE	_IIDLIPDGYPQISC[Carbamidomethyl (C)]LPK_	IIDLIPDGYPQISCLPK	99.1354	NaN	99.1354	P97370	TRUE	_IIDLIPDGYPQISC[+57]LPK_	_IIDLIPDGYPQISC[Carbamidomethyl (C)]LPK_	971.521	0.00112655	8406790	noloss	10	y	1	1162.59	6.44208	FALSE	sp	P97370	P97370	AT1B3_MOUSE	Sodium/potassium-transporting ATPase subunit beta-3	Mus musculus	Atp1b3	1	1	uniprot_mouse_proteome
210330_068_CC5_4_WTB4_Pulldown_DIA	2		_IIDLIPDGYPQISC[+57]LPK_	TRUE	_IIDLIPDGYPQISC[Carbamidomethyl (C)]LPK_	IIDLIPDGYPQISCLPK	99.1354	NaN	99.1354	P97370	TRUE	_IIDLIPDGYPQISC[+57]LPK_	_IIDLIPDGYPQISC[Carbamidomethyl (C)]LPK_	971.521	0.00112655	8406790	noloss	12	y	1	1374.67	100	FALSE	sp	P97370	P97370	AT1B3_MOUSE	Sodium/potassium-transporting ATPase subunit beta-3	Mus musculus	Atp1b3	1	1	uniprot_mouse_proteome
210330_068_CC5_4_WTB4_Pulldown_DIA	3		_IIDLIPDGYPQISC[+57]LPK_	TRUE	_IIDLIPDGYPQISC[Carbamidomethyl (C)]LPK_	IIDLIPDGYPQISCLPK	99.1354	NaN	99.1354	P97370	TRUE	_IIDLIPDGYPQISC[+57]LPK_	_IIDLIPDGYPQISC[Carbamidomethyl (C)]LPK_	648.017	0.00244913	1824434	noloss	4	b	1	455.286	27.4357	FALSE	sp	P97370	P97370	AT1B3_MOUSE	Sodium/potassium-transporting ATPase subunit beta-3	Mus musculus	Atp1b3	1	1	uniprot_mouse_proteome
210330_068_CC5_4_WTB4_Pulldown_DIA	3		_IIDLIPDGYPQISC[+57]LPK_	TRUE	_IIDLIPDGYPQISC[Carbamidomethyl (C)]LPK_	IIDLIPDGYPQISCLPK	99.1354	NaN	99.1354	P97370	TRUE	_IIDLIPDGYPQISC[+57]LPK_	_IIDLIPDGYPQISC[Carbamidomethyl (C)]LPK_	648.017	0.00244913	1824434	noloss	8	b	1	837.472	6.35987	FALSE	sp	P97370	P97370	AT1B3_MOUSE	Sodium/potassium-transporting ATPase subunit beta-3	Mus musculus	Atp1b3	1	1	uniprot_mouse_proteome
210330_068_CC5_4_WTB4_Pulldown_DIA	3		_IIDLIPDGYPQISC[+57]LPK_	TRUE	_IIDLIPDGYPQISC[Carbamidomethyl (C)]LPK_	IIDLIPDGYPQISCLPK	99.1354	NaN	99.1354	P97370	TRUE	_IIDLIPDGYPQISC[+57]LPK_	_IIDLIPDGYPQISC[Carbamidomethyl (C)]LPK_	648.017	0.00244913	1824434	noloss	8	y	1	942.508	100	FALSE	sp	P97370	P97370	AT1B3_MOUSE	Sodium/potassium-transporting ATPase subunit beta-3	Mus musculus	Atp1b3	1	1	uniprot_mouse_proteome
210330_068_CC5_4_WTB4_Pulldown_DIA	3		_YYHLTHDELIGLLLQR_	TRUE	_YYHLTHDELIGLLLQR_	YYHLTHDELIGLLLQR	75.3109	NaN	75.3109	A0A0N4SW73;Q8R361	FALSE	_YYHLTHDELIGLLLQR_	_YYHLTHDELIGLLLQR_	662.027	0.00169644	2879581	noloss	3	y	1	416.262	27.2389	FALSE	tr;sp	A0A0N4SW73;Q8R361	A0A0N4SW73;Q8R361	A0A0N4SW73_MOUSE;RFIP5_MOUSE	Rab11 family-interacting protein 5	Mus musculus	Rab11fip5	1	1;2	uniprot_mouse_proteome
210330_068_CC5_4_WTB4_Pulldown_DIA	3		_YYHLTHDELIGLLLQR_	TRUE	_YYHLTHDELIGLLLQR_	YYHLTHDELIGLLLQR	75.3109	NaN	75.3109	A0A0N4SW73;Q8R361	FALSE	_YYHLTHDELIGLLLQR_	_YYHLTHDELIGLLLQR_	662.027	0.00169644	2879581	noloss	4	y	1	529.346	20.3166	FALSE	tr;sp	A0A0N4SW73;Q8R361	A0A0N4SW73;Q8R361	A0A0N4SW73_MOUSE;RFIP5_MOUSE	Rab11 family-interacting protein 5	Mus musculus	Rab11fip5	1	1;2	uniprot_mouse_proteome
210330_068_CC5_4_WTB4_Pulldown_DIA	3		_YYHLTHDELIGLLLQR_	TRUE	_YYHLTHDELIGLLLQR_	YYHLTHDELIGLLLQR	75.3109	NaN	75.3109	A0A0N4SW73;Q8R361	FALSE	_YYHLTHDELIGLLLQR_	_YYHLTHDELIGLLLQR_	662.027	0.00169644	2879581	noloss	6	y	1	699.451	100	FALSE	tr;sp	A0A0N4SW73;Q8R361	A0A0N4SW73;Q8R361	A0A0N4SW73_MOUSE;RFIP5_MOUSE	Rab11 family-interacting protein 5	Mus musculus	Rab11fip5	1	1;2	uniprot_mouse_proteome
210330_068_CC5_4_WTB4_Pulldown_DIA	3		_YYHLTHDELIGLLLQR_	TRUE	_YYHLTHDELIGLLLQR_	YYHLTHDELIGLLLQR	75.3109	NaN	75.3109	A0A0N4SW73;Q8R361	FALSE	_YYHLTHDELIGLLLQR_	_YYHLTHDELIGLLLQR_	662.027	0.00169644	2879581	noloss	7	y	1	812.535	32.4029	FALSE	tr;sp	A0A0N4SW73;Q8R361	A0A0N4SW73;Q8R361	A0A0N4SW73_MOUSE;RFIP5_MOUSE	Rab11 family-interacting protein 5	Mus musculus	Rab11fip5	1	1;2	uniprot_mouse_proteome
210330_068_CC5_4_WTB4_Pulldown_DIA	3		_YYHLTHDELIGLLLQR_	TRUE	_YYHLTHDELIGLLLQR_	YYHLTHDELIGLLLQR	75.3109	NaN	75.3109	A0A0N4SW73;Q8R361	FALSE	_YYHLTHDELIGLLLQR_	_YYHLTHDELIGLLLQR_	662.027	0.00169644	2879581	noloss	8	b	2	530.23	29.7375	FALSE	tr;sp	A0A0N4SW73;Q8R361	A0A0N4SW73;Q8R361	A0A0N4SW73_MOUSE;RFIP5_MOUSE	Rab11 family-interacting protein 5	Mus musculus	Rab11fip5	1	1;2	uniprot_mouse_proteome
210330_068_CC5_4_WTB4_Pulldown_DIA	3		_YYHLTHDELIGLLLQR_	TRUE	_YYHLTHDELIGLLLQR_	YYHLTHDELIGLLLQR	75.3109	NaN	75.3109	A0A0N4SW73;Q8R361	FALSE	_YYHLTHDELIGLLLQR_	_YYHLTHDELIGLLLQR_	662.027	0.00169644	2879581	noloss	9	b	2	586.772	54.0682	FALSE	tr;sp	A0A0N4SW73;Q8R361	A0A0N4SW73;Q8R361	A0A0N4SW73_MOUSE;RFIP5_MOUSE	Rab11 family-interacting protein 5	Mus musculus	Rab11fip5	1	1;2	uniprot_mouse_proteome
210330_068_CC5_4_WTB4_Pulldown_DIA	2		_AAELIANSLATAGDGLIELR_	TRUE	_AAELIANSLATAGDGLIELR_	AAELIANSLATAGDGLIELR	104.787	NaN	104.787	P67778	TRUE	_AAELIANSLATAGDGLIELR_	_AAELIANSLATAGDGLIELR_	999.547	0.00250274	1323936	noloss	4	b	1	385.208	51.2039	FALSE	sp	P67778	P67778	PHB_MOUSE	Prohibitin	Mus musculus	Phb	1	1	uniprot_mouse_proteome
210330_068_CC5_4_WTB4_Pulldown_DIA	2		_AAELIANSLATAGDGLIELR_	TRUE	_AAELIANSLATAGDGLIELR_	AAELIANSLATAGDGLIELR	104.787	NaN	104.787	P67778	TRUE	_AAELIANSLATAGDGLIELR_	_AAELIANSLATAGDGLIELR_	999.547	0.00250274	1323936	noloss	5	b	1	498.292	11.8875	FALSE	sp	P67778	P67778	PHB_MOUSE	Prohibitin	Mus musculus	Phb	1	1	uniprot_mouse_proteome
210330_068_CC5_4_WTB4_Pulldown_DIA	2		_AAELIANSLATAGDGLIELR_	TRUE	_AAELIANSLATAGDGLIELR_	AAELIANSLATAGDGLIELR	104.787	NaN	104.787	P67778	TRUE	_AAELIANSLATAGDGLIELR_	_AAELIANSLATAGDGLIELR_	999.547	0.00250274	1323936	noloss	6	b	1	569.329	11.9047	FALSE	sp	P67778	P67778	PHB_MOUSE	Prohibitin	Mus musculus	Phb	1	1	uniprot_mouse_proteome
210330_068_CC5_4_WTB4_Pulldown_DIA	2		_AAELIANSLATAGDGLIELR_	TRUE	_AAELIANSLATAGDGLIELR_	AAELIANSLATAGDGLIELR	104.787	NaN	104.787	P67778	TRUE	_AAELIANSLATAGDGLIELR_	_AAELIANSLATAGDGLIELR_	999.547	0.00250274	1323936	noloss	8	y	1	872.484	17.2912	FALSE	sp	P67778	P67778	PHB_MOUSE	Prohibitin	Mus musculus	Phb	1	1	uniprot_mouse_proteome
210330_068_CC5_4_WTB4_Pulldown_DIA	2		_AAELIANSLATAGDGLIELR_	TRUE	_AAELIANSLATAGDGLIELR_	AAELIANSLATAGDGLIELR	104.787	NaN	104.787	P67778	TRUE	_AAELIANSLATAGDGLIELR_	_AAELIANSLATAGDGLIELR_	999.547	0.00250274	1323936	noloss	11	y	1	1115.61	100	FALSE	sp	P67778	P67778	PHB_MOUSE	Prohibitin	Mus musculus	Phb	1	1	uniprot_mouse_proteome
210330_068_CC5_4_WTB4_Pulldown_DIA	2		_AAELIANSLATAGDGLIELR_	TRUE	_AAELIANSLATAGDGLIELR_	AAELIANSLATAGDGLIELR	104.787	NaN	104.787	P67778	TRUE	_AAELIANSLATAGDGLIELR_	_AAELIANSLATAGDGLIELR_	999.547	0.00250274	1323936	noloss	15	b	1	1355.68	14.4198	FALSE	sp	P67778	P67778	PHB_MOUSE	Prohibitin	Mus musculus	Phb	1	1	uniprot_mouse_proteome
210330_068_CC5_4_WTB4_Pulldown_DIA	3		_VDNQHDFQDIASVVALTK_	TRUE	_VDNQHDFQDIASVVALTK_	VDNQHDFQDIASVVALTK	71.7778	NaN	71.7778	O88935	FALSE	_VDNQHDFQDIASVVALTK_	_VDNQHDFQDIASVVALTK_	667.341	0.00114351	41989660	noloss	5	y	1	531.35	15.5054	TRUE	sp	O88935	O88935	SYN1_MOUSE	Synapsin-1	Mus musculus	Syn1	1	2	uniprot_mouse_proteome
210330_068_CC5_4_WTB4_Pulldown_DIA	3		_VDNQHDFQDIASVVALTK_	TRUE	_VDNQHDFQDIASVVALTK_	VDNQHDFQDIASVVALTK	71.7778	NaN	71.7778	O88935	FALSE	_VDNQHDFQDIASVVALTK_	_VDNQHDFQDIASVVALTK_	667.341	0.00114351	41989660	noloss	6	b	1	709.29	7.72052	TRUE	sp	O88935	O88935	SYN1_MOUSE	Synapsin-1	Mus musculus	Syn1	1	2	uniprot_mouse_proteome
210330_068_CC5_4_WTB4_Pulldown_DIA	3		_VDNQHDFQDIASVVALTK_	TRUE	_VDNQHDFQDIASVVALTK_	VDNQHDFQDIASVVALTK	71.7778	NaN	71.7778	O88935	FALSE	_VDNQHDFQDIASVVALTK_	_VDNQHDFQDIASVVALTK_	667.341	0.00114351	41989660	noloss	7	y	1	717.451	47.7558	FALSE	sp	O88935	O88935	SYN1_MOUSE	Synapsin-1	Mus musculus	Syn1	1	2	uniprot_mouse_proteome
210330_068_CC5_4_WTB4_Pulldown_DIA	3		_VDNQHDFQDIASVVALTK_	TRUE	_VDNQHDFQDIASVVALTK_	VDNQHDFQDIASVVALTK	71.7778	NaN	71.7778	O88935	FALSE	_VDNQHDFQDIASVVALTK_	_VDNQHDFQDIASVVALTK_	667.341	0.00114351	41989660	noloss	8	b	1	984.417	5.09366	TRUE	sp	O88935	O88935	SYN1_MOUSE	Synapsin-1	Mus musculus	Syn1	1	2	uniprot_mouse_proteome
210330_068_CC5_4_WTB4_Pulldown_DIA	3		_VDNQHDFQDIASVVALTK_	TRUE	_VDNQHDFQDIASVVALTK_	VDNQHDFQDIASVVALTK	71.7778	NaN	71.7778	O88935	FALSE	_VDNQHDFQDIASVVALTK_	_VDNQHDFQDIASVVALTK_	667.341	0.00114351	41989660	noloss	8	y	1	788.488	89.0393	FALSE	sp	O88935	O88935	SYN1_MOUSE	Synapsin-1	Mus musculus	Syn1	1	2	uniprot_mouse_proteome
210330_068_CC5_4_WTB4_Pulldown_DIA	3		_VDNQHDFQDIASVVALTK_	TRUE	_VDNQHDFQDIASVVALTK_	VDNQHDFQDIASVVALTK	71.7778	NaN	71.7778	O88935	FALSE	_VDNQHDFQDIASVVALTK_	_VDNQHDFQDIASVVALTK_	667.341	0.00114351	41989660	noloss	9	b	1	1099.44	100	FALSE	sp	O88935	O88935	SYN1_MOUSE	Synapsin-1	Mus musculus	Syn1	1	2	uniprot_mouse_proteome
210330_068_CC5_4_WTB4_Pulldown_DIA	3		_VDNQHDFQDIASVVALTK_	TRUE	_VDNQHDFQDIASVVALTK_	VDNQHDFQDIASVVALTK	71.7778	NaN	71.7778	O88935	FALSE	_VDNQHDFQDIASVVALTK_	_VDNQHDFQDIASVVALTK_	667.341	0.00114351	41989660	noloss	16	y	2	893.46	9.35405	TRUE	sp	O88935	O88935	SYN1_MOUSE	Synapsin-1	Mus musculus	Syn1	1	2	uniprot_mouse_proteome
210330_068_CC5_4_WTB4_Pulldown_DIA	3		_VDNQHDFQDIASVVALTK_	TRUE	_VDNQHDFQDIASVVALTK_	VDNQHDFQDIASVVALTK	71.7778	NaN	71.7778	O88935	FALSE	_VDNQHDFQDIASVVALTK_	_VDNQHDFQDIASVVALTK_	667.341	0.00114351	41989660	H2O	8	y	1	770.477	12.9199	TRUE	sp	O88935	O88935	SYN1_MOUSE	Synapsin-1	Mus musculus	Syn1	1	2	uniprot_mouse_proteome
210330_068_CC5_4_WTB4_Pulldown_DIA	3		_VDNQHDFQDIASVVALTK_	TRUE	_VDNQHDFQDIASVVALTK_	VDNQHDFQDIASVVALTK	71.7778	NaN	71.7778	O88935	FALSE	_VDNQHDFQDIASVVALTK_	_VDNQHDFQDIASVVALTK_	667.341	0.00114351	41989660	noloss	4	y	1	432.282	14.3992	TRUE	sp	O88935	O88935	SYN1_MOUSE	Synapsin-1	Mus musculus	Syn1	1	2	uniprot_mouse_proteome
210330_068_CC5_4_WTB4_Pulldown_DIA	3		_VDNQHDFQDIASVVALTK_	TRUE	_VDNQHDFQDIASVVALTK_	VDNQHDFQDIASVVALTK	71.7778	NaN	71.7778	O88935	FALSE	_VDNQHDFQDIASVVALTK_	_VDNQHDFQDIASVVALTK_	667.341	0.00114351	41989660	noloss	6	y	1	630.418	36.9912	FALSE	sp	O88935	O88935	SYN1_MOUSE	Synapsin-1	Mus musculus	Syn1	1	2	uniprot_mouse_proteome
210330_068_CC5_4_WTB4_Pulldown_DIA	3		_VDNQHDFQDIASVVALTK_	TRUE	_VDNQHDFQDIASVVALTK_	VDNQHDFQDIASVVALTK	71.7778	NaN	71.7778	O88935	FALSE	_VDNQHDFQDIASVVALTK_	_VDNQHDFQDIASVVALTK_	667.341	0.00114351	41989660	noloss	7	b	1	856.358	22.4386	TRUE	sp	O88935	O88935	SYN1_MOUSE	Synapsin-1	Mus musculus	Syn1	1	2	uniprot_mouse_proteome
210330_068_CC5_4_WTB4_Pulldown_DIA	3		_VDNQHDFQDIASVVALTK_	TRUE	_VDNQHDFQDIASVVALTK_	VDNQHDFQDIASVVALTK	71.7778	NaN	71.7778	O88935	FALSE	_VDNQHDFQDIASVVALTK_	_VDNQHDFQDIASVVALTK_	667.341	0.00114351	41989660	noloss	9	y	1	901.572	31.2418	FALSE	sp	O88935	O88935	SYN1_MOUSE	Synapsin-1	Mus musculus	Syn1	1	2	uniprot_mouse_proteome
210330_068_CC5_4_WTB4_Pulldown_DIA	3		_VDNQHDFQDIASVVALTK_	TRUE	_VDNQHDFQDIASVVALTK_	VDNQHDFQDIASVVALTK	71.7778	NaN	71.7778	O88935	FALSE	_VDNQHDFQDIASVVALTK_	_VDNQHDFQDIASVVALTK_	667.341	0.00114351	41989660	noloss	10	y	1	1016.6	31.5475	FALSE	sp	O88935	O88935	SYN1_MOUSE	Synapsin-1	Mus musculus	Syn1	1	2	uniprot_mouse_proteome
210330_068_CC5_4_WTB4_Pulldown_DIA	3		_VDNQHDFQDIASVVALTK_	TRUE	_VDNQHDFQDIASVVALTK_	VDNQHDFQDIASVVALTK	71.7778	NaN	71.7778	O88935	FALSE	_VDNQHDFQDIASVVALTK_	_VDNQHDFQDIASVVALTK_	667.341	0.00114351	41989660	NH3	9	b	2	541.712	19.2223	TRUE	sp	O88935	O88935	SYN1_MOUSE	Synapsin-1	Mus musculus	Syn1	1	2	uniprot_mouse_proteome
210330_068_CC5_4_WTB4_Pulldown_DIA	2		_VDNQHDFQDIASVVALTK_	TRUE	_VDNQHDFQDIASVVALTK_	VDNQHDFQDIASVVALTK	71.7778	NaN	71.7778	O88935	FALSE	_VDNQHDFQDIASVVALTK_	_VDNQHDFQDIASVVALTK_	1000.51	0.00254335	2472172	noloss	4	y	1	432.282	22.8357	FALSE	sp	O88935	O88935	SYN1_MOUSE	Synapsin-1	Mus musculus	Syn1	1	2	uniprot_mouse_proteome
210330_068_CC5_4_WTB4_Pulldown_DIA	2		_VDNQHDFQDIASVVALTK_	TRUE	_VDNQHDFQDIASVVALTK_	VDNQHDFQDIASVVALTK	71.7778	NaN	71.7778	O88935	FALSE	_VDNQHDFQDIASVVALTK_	_VDNQHDFQDIASVVALTK_	1000.51	0.00254335	2472172	noloss	5	b	1	594.263	7.75043	TRUE	sp	O88935	O88935	SYN1_MOUSE	Synapsin-1	Mus musculus	Syn1	1	2	uniprot_mouse_proteome
210330_068_CC5_4_WTB4_Pulldown_DIA	2		_VDNQHDFQDIASVVALTK_	TRUE	_VDNQHDFQDIASVVALTK_	VDNQHDFQDIASVVALTK	71.7778	NaN	71.7778	O88935	FALSE	_VDNQHDFQDIASVVALTK_	_VDNQHDFQDIASVVALTK_	1000.51	0.00254335	2472172	noloss	5	y	1	531.35	76.0709	FALSE	sp	O88935	O88935	SYN1_MOUSE	Synapsin-1	Mus musculus	Syn1	1	2	uniprot_mouse_proteome
210330_068_CC5_4_WTB4_Pulldown_DIA	2		_VDNQHDFQDIASVVALTK_	TRUE	_VDNQHDFQDIASVVALTK_	VDNQHDFQDIASVVALTK	71.7778	NaN	71.7778	O88935	FALSE	_VDNQHDFQDIASVVALTK_	_VDNQHDFQDIASVVALTK_	1000.51	0.00254335	2472172	noloss	6	b	1	709.29	100	FALSE	sp	O88935	O88935	SYN1_MOUSE	Synapsin-1	Mus musculus	Syn1	1	2	uniprot_mouse_proteome
210330_068_CC5_4_WTB4_Pulldown_DIA	2		_VDNQHDFQDIASVVALTK_	TRUE	_VDNQHDFQDIASVVALTK_	VDNQHDFQDIASVVALTK	71.7778	NaN	71.7778	O88935	FALSE	_VDNQHDFQDIASVVALTK_	_VDNQHDFQDIASVVALTK_	1000.51	0.00254335	2472172	noloss	8	y	1	788.488	6.43888	TRUE	sp	O88935	O88935	SYN1_MOUSE	Synapsin-1	Mus musculus	Syn1	1	2	uniprot_mouse_proteome
210330_068_CC5_4_WTB4_Pulldown_DIA	2		_VDNQHDFQDIASVVALTK_	TRUE	_VDNQHDFQDIASVVALTK_	VDNQHDFQDIASVVALTK	71.7778	NaN	71.7778	O88935	FALSE	_VDNQHDFQDIASVVALTK_	_VDNQHDFQDIASVVALTK_	1000.51	0.00254335	2472172	noloss	9	y	1	901.572	93.2642	FALSE	sp	O88935	O88935	SYN1_MOUSE	Synapsin-1	Mus musculus	Syn1	1	2	uniprot_mouse_proteome
210330_068_CC5_4_WTB4_Pulldown_DIA	2		_VDNQHDFQDIASVVALTK_	TRUE	_VDNQHDFQDIASVVALTK_	VDNQHDFQDIASVVALTK	71.7778	NaN	71.7778	O88935	FALSE	_VDNQHDFQDIASVVALTK_	_VDNQHDFQDIASVVALTK_	1000.51	0.00254335	2472172	noloss	11	b	1	1283.57	11.3468	TRUE	sp	O88935	O88935	SYN1_MOUSE	Synapsin-1	Mus musculus	Syn1	1	2	uniprot_mouse_proteome
210330_068_CC5_4_WTB4_Pulldown_DIA	2		_VDNQHDFQDIASVVALTK_	TRUE	_VDNQHDFQDIASVVALTK_	VDNQHDFQDIASVVALTK	71.7778	NaN	71.7778	O88935	FALSE	_VDNQHDFQDIASVVALTK_	_VDNQHDFQDIASVVALTK_	1000.51	0.00254335	2472172	noloss	14	b	1	1568.73	36.768	FALSE	sp	O88935	O88935	SYN1_MOUSE	Synapsin-1	Mus musculus	Syn1	1	2	uniprot_mouse_proteome
210330_068_CC5_4_WTB4_Pulldown_DIA	2		_VDNQHDFQDIASVVALTK_	TRUE	_VDNQHDFQDIASVVALTK_	VDNQHDFQDIASVVALTK	71.7778	NaN	71.7778	O88935	FALSE	_VDNQHDFQDIASVVALTK_	_VDNQHDFQDIASVVALTK_	1000.51	0.00254335	2472172	noloss	16	y	2	893.46	18.0838	FALSE	sp	O88935	O88935	SYN1_MOUSE	Synapsin-1	Mus musculus	Syn1	1	2	uniprot_mouse_proteome
210330_068_CC5_4_WTB4_Pulldown_DIA	3		_GSMAGSTGVHDTVVNQLLSK_	TRUE	_GSMAGSTGVHDTVVNQLLSK_	GSMAGSTGVHDTVVNQLLSK	42.1889	NaN	42.1889	P46460	TRUE	_GSMAGSTGVHDTVVNQLLSK_	_GSMAGSTGVHDTVVNQLLSK_	667.674	0.00156337	7529241	noloss	15	y	2	799.431	13.6173	FALSE	sp	P46460	P46460	NSF_MOUSE	Vesicle-fusing ATPase	Mus musculus	Nsf	1	2	uniprot_mouse_proteome
210330_068_CC5_4_WTB4_Pulldown_DIA	3		_GSMAGSTGVHDTVVNQLLSK_	TRUE	_GSMAGSTGVHDTVVNQLLSK_	GSMAGSTGVHDTVVNQLLSK	42.1889	NaN	42.1889	P46460	TRUE	_GSMAGSTGVHDTVVNQLLSK_	_GSMAGSTGVHDTVVNQLLSK_	667.674	0.00156337	7529241	noloss	16	y	2	827.942	100	FALSE	sp	P46460	P46460	NSF_MOUSE	Vesicle-fusing ATPase	Mus musculus	Nsf	1	2	uniprot_mouse_proteome
210330_068_CC5_4_WTB4_Pulldown_DIA	3		_GSMAGSTGVHDTVVNQLLSK_	TRUE	_GSMAGSTGVHDTVVNQLLSK_	GSMAGSTGVHDTVVNQLLSK	42.1889	NaN	42.1889	P46460	TRUE	_GSMAGSTGVHDTVVNQLLSK_	_GSMAGSTGVHDTVVNQLLSK_	667.674	0.00156337	7529241	noloss	17	y	2	863.46	93.386	FALSE	sp	P46460	P46460	NSF_MOUSE	Vesicle-fusing ATPase	Mus musculus	Nsf	1	2	uniprot_mouse_proteome
210330_068_CC5_4_WTB4_Pulldown_DIA	3		_GSMAGSTGVHDTVVNQLLSK_	TRUE	_GSMAGSTGVHDTVVNQLLSK_	GSMAGSTGVHDTVVNQLLSK	42.1889	NaN	42.1889	P46460	TRUE	_GSMAGSTGVHDTVVNQLLSK_	_GSMAGSTGVHDTVVNQLLSK_	667.674	0.00156337	7529241	noloss	18	y	2	928.98	9.27965	FALSE	sp	P46460	P46460	NSF_MOUSE	Vesicle-fusing ATPase	Mus musculus	Nsf	1	2	uniprot_mouse_proteome
210330_068_CC5_4_WTB4_Pulldown_DIA	3		_LGPHTVLTFIFLEQMNK_	TRUE	_LGPHTVLTFIFLEQMNK_	LGPHTVLTFIFLEQMNK	103.05	NaN	103.05	Q9CR62	TRUE	_LGPHTVLTFIFLEQMNK_	_LGPHTVLTFIFLEQMNK_	663.361	0.00207351	1661720	noloss	5	y	1	649.297	25.1534	FALSE	sp	Q9CR62	Q9CR62	M2OM_MOUSE	Mitochondrial 2-oxoglutarate/malate carrier protein	Mus musculus	Slc25a11	1	3	uniprot_mouse_proteome
210330_068_CC5_4_WTB4_Pulldown_DIA	3		_LGPHTVLTFIFLEQMNK_	TRUE	_LGPHTVLTFIFLEQMNK_	LGPHTVLTFIFLEQMNK	103.05	NaN	103.05	Q9CR62	TRUE	_LGPHTVLTFIFLEQMNK_	_LGPHTVLTFIFLEQMNK_	663.361	0.00207351	1661720	noloss	6	y	1	762.381	46.5093	FALSE	sp	Q9CR62	Q9CR62	M2OM_MOUSE	Mitochondrial 2-oxoglutarate/malate carrier protein	Mus musculus	Slc25a11	1	3	uniprot_mouse_proteome
210330_068_CC5_4_WTB4_Pulldown_DIA	3		_LGPHTVLTFIFLEQMNK_	TRUE	_LGPHTVLTFIFLEQMNK_	LGPHTVLTFIFLEQMNK	103.05	NaN	103.05	Q9CR62	TRUE	_LGPHTVLTFIFLEQMNK_	_LGPHTVLTFIFLEQMNK_	663.361	0.00207351	1661720	noloss	7	y	1	909.45	85.865	FALSE	sp	Q9CR62	Q9CR62	M2OM_MOUSE	Mitochondrial 2-oxoglutarate/malate carrier protein	Mus musculus	Slc25a11	1	3	uniprot_mouse_proteome
210330_068_CC5_4_WTB4_Pulldown_DIA	3		_LGPHTVLTFIFLEQMNK_	TRUE	_LGPHTVLTFIFLEQMNK_	LGPHTVLTFIFLEQMNK	103.05	NaN	103.05	Q9CR62	TRUE	_LGPHTVLTFIFLEQMNK_	_LGPHTVLTFIFLEQMNK_	663.361	0.00207351	1661720	noloss	8	b	1	819.472	7.29253	TRUE	sp	Q9CR62	Q9CR62	M2OM_MOUSE	Mitochondrial 2-oxoglutarate/malate carrier protein	Mus musculus	Slc25a11	1	3	uniprot_mouse_proteome
210330_068_CC5_4_WTB4_Pulldown_DIA	3		_LGPHTVLTFIFLEQMNK_	TRUE	_LGPHTVLTFIFLEQMNK_	LGPHTVLTFIFLEQMNK	103.05	NaN	103.05	Q9CR62	TRUE	_LGPHTVLTFIFLEQMNK_	_LGPHTVLTFIFLEQMNK_	663.361	0.00207351	1661720	noloss	8	y	1	1022.53	7.03226	TRUE	sp	Q9CR62	Q9CR62	M2OM_MOUSE	Mitochondrial 2-oxoglutarate/malate carrier protein	Mus musculus	Slc25a11	1	3	uniprot_mouse_proteome
210330_068_CC5_4_WTB4_Pulldown_DIA	3		_LGPHTVLTFIFLEQMNK_	TRUE	_LGPHTVLTFIFLEQMNK_	LGPHTVLTFIFLEQMNK	103.05	NaN	103.05	Q9CR62	TRUE	_LGPHTVLTFIFLEQMNK_	_LGPHTVLTFIFLEQMNK_	663.361	0.00207351	1661720	noloss	9	b	1	966.541	58.4844	FALSE	sp	Q9CR62	Q9CR62	M2OM_MOUSE	Mitochondrial 2-oxoglutarate/malate carrier protein	Mus musculus	Slc25a11	1	3	uniprot_mouse_proteome
210330_068_CC5_4_WTB4_Pulldown_DIA	3		_LGPHTVLTFIFLEQMNK_	TRUE	_LGPHTVLTFIFLEQMNK_	LGPHTVLTFIFLEQMNK	103.05	NaN	103.05	Q9CR62	TRUE	_LGPHTVLTFIFLEQMNK_	_LGPHTVLTFIFLEQMNK_	663.361	0.00207351	1661720	noloss	10	b	1	1079.62	100	FALSE	sp	Q9CR62	Q9CR62	M2OM_MOUSE	Mitochondrial 2-oxoglutarate/malate carrier protein	Mus musculus	Slc25a11	1	3	uniprot_mouse_proteome
210330_068_CC5_4_WTB4_Pulldown_DIA	3		_LGPHTVLTFIFLEQMNK_	TRUE	_LGPHTVLTFIFLEQMNK_	LGPHTVLTFIFLEQMNK	103.05	NaN	103.05	Q9CR62	TRUE	_LGPHTVLTFIFLEQMNK_	_LGPHTVLTFIFLEQMNK_	663.361	0.00207351	1661720	H2O	9	b	1	948.53	8.69877	FALSE	sp	Q9CR62	Q9CR62	M2OM_MOUSE	Mitochondrial 2-oxoglutarate/malate carrier protein	Mus musculus	Slc25a11	1	3	uniprot_mouse_proteome
210330_068_CC5_4_WTB4_Pulldown_DIA	2		_VM[+16]GFGLYLMDGNVSNIYK_	TRUE	_VM[Oxidation (M)]GFGLYLMDGNVSNIYK_	VMGFGLYLMDGNVSNIYK	98.5415	NaN	98.5415	Q5SQX6	TRUE	_VM[+16]GFGLYLMDGNVSNIYK_	_VM[Oxidation (M)]GFGLYLMDGNVSNIYK_	1018.99	0.00208053	1250452	noloss	4	b	1	451.201	31.2696	FALSE	sp	Q5SQX6	Q5SQX6	CYFP2_MOUSE	Cytoplasmic FMR1-interacting protein 2	Mus musculus	Cyfip2	1	2	uniprot_mouse_proteome
210330_068_CC5_4_WTB4_Pulldown_DIA	2		_VM[+16]GFGLYLMDGNVSNIYK_	TRUE	_VM[Oxidation (M)]GFGLYLMDGNVSNIYK_	VMGFGLYLMDGNVSNIYK	98.5415	NaN	98.5415	Q5SQX6	TRUE	_VM[+16]GFGLYLMDGNVSNIYK_	_VM[Oxidation (M)]GFGLYLMDGNVSNIYK_	1018.99	0.00208053	1250452	noloss	8	b	1	897.454	7.99039	TRUE	sp	Q5SQX6	Q5SQX6	CYFP2_MOUSE	Cytoplasmic FMR1-interacting protein 2	Mus musculus	Cyfip2	1	2	uniprot_mouse_proteome
210330_068_CC5_4_WTB4_Pulldown_DIA	2		_VM[+16]GFGLYLMDGNVSNIYK_	TRUE	_VM[Oxidation (M)]GFGLYLMDGNVSNIYK_	VMGFGLYLMDGNVSNIYK	98.5415	NaN	98.5415	Q5SQX6	TRUE	_VM[+16]GFGLYLMDGNVSNIYK_	_VM[Oxidation (M)]GFGLYLMDGNVSNIYK_	1018.99	0.00208053	1250452	noloss	10	y	1	1140.54	60.3177	FALSE	sp	Q5SQX6	Q5SQX6	CYFP2_MOUSE	Cytoplasmic FMR1-interacting protein 2	Mus musculus	Cyfip2	1	2	uniprot_mouse_proteome
210330_068_CC5_4_WTB4_Pulldown_DIA	2		_VM[+16]GFGLYLMDGNVSNIYK_	TRUE	_VM[Oxidation (M)]GFGLYLMDGNVSNIYK_	VMGFGLYLMDGNVSNIYK	98.5415	NaN	98.5415	Q5SQX6	TRUE	_VM[+16]GFGLYLMDGNVSNIYK_	_VM[Oxidation (M)]GFGLYLMDGNVSNIYK_	1018.99	0.00208053	1250452	noloss	11	y	1	1253.62	100	FALSE	sp	Q5SQX6	Q5SQX6	CYFP2_MOUSE	Cytoplasmic FMR1-interacting protein 2	Mus musculus	Cyfip2	1	2	uniprot_mouse_proteome
210330_068_CC5_4_WTB4_Pulldown_DIA	2		_VM[+16]GFGLYLMDGNVSNIYK_	TRUE	_VM[Oxidation (M)]GFGLYLMDGNVSNIYK_	VMGFGLYLMDGNVSNIYK	98.5415	NaN	98.5415	Q5SQX6	TRUE	_VM[+16]GFGLYLMDGNVSNIYK_	_VM[Oxidation (M)]GFGLYLMDGNVSNIYK_	1018.99	0.00208053	1250452	noloss	12	y	1	1416.68	51.3398	FALSE	sp	Q5SQX6	Q5SQX6	CYFP2_MOUSE	Cytoplasmic FMR1-interacting protein 2	Mus musculus	Cyfip2	1	2	uniprot_mouse_proteome
210330_068_CC5_4_WTB4_Pulldown_DIA	2		_VM[+16]GFGLYLMDGNVSNIYK_	TRUE	_VM[Oxidation (M)]GFGLYLMDGNVSNIYK_	VMGFGLYLMDGNVSNIYK	98.5415	NaN	98.5415	Q5SQX6	TRUE	_VM[+16]GFGLYLMDGNVSNIYK_	_VM[Oxidation (M)]GFGLYLMDGNVSNIYK_	1018.99	0.00208053	1250452	noloss	14	y	1	1586.79	65.0095	FALSE	sp	Q5SQX6	Q5SQX6	CYFP2_MOUSE	Cytoplasmic FMR1-interacting protein 2	Mus musculus	Cyfip2	1	2	uniprot_mouse_proteome
210330_068_CC5_4_WTB4_Pulldown_DIA	2		_VM[+16]GFGLYLMDGNVSNIYK_	TRUE	_VM[Oxidation (M)]GFGLYLMDGNVSNIYK_	VMGFGLYLMDGNVSNIYK	98.5415	NaN	98.5415	Q5SQX6	TRUE	_VM[+16]GFGLYLMDGNVSNIYK_	_VM[Oxidation (M)]GFGLYLMDGNVSNIYK_	1018.99	0.00208053	1250452	noloss	16	y	1	1790.88	41.735	FALSE	sp	Q5SQX6	Q5SQX6	CYFP2_MOUSE	Cytoplasmic FMR1-interacting protein 2	Mus musculus	Cyfip2	1	2	uniprot_mouse_proteome
210330_068_CC5_4_WTB4_Pulldown_DIA	3		_LMQITSLHSLNAFLLPIK_	TRUE	_LMQITSLHSLNAFLLPIK_	LMQITSLHSLNAFLLPIK	103.812	NaN	103.812	Q3THK7	TRUE	_LMQITSLHSLNAFLLPIK_	_LMQITSLHSLNAFLLPIK_	680.396	0.00210857	9503658	noloss	3	b	1	373.19	39.9891	FALSE	sp	Q3THK7	Q3THK7	GUAA_MOUSE	GMP synthase [glutamine-hydrolyzing]	Mus musculus	Gmps	1	2	uniprot_mouse_proteome
210330_068_CC5_4_WTB4_Pulldown_DIA	3		_LMQITSLHSLNAFLLPIK_	TRUE	_LMQITSLHSLNAFLLPIK_	LMQITSLHSLNAFLLPIK	103.812	NaN	103.812	Q3THK7	TRUE	_LMQITSLHSLNAFLLPIK_	_LMQITSLHSLNAFLLPIK_	680.396	0.00210857	9503658	noloss	3	y	1	357.25	53.0697	FALSE	sp	Q3THK7	Q3THK7	GUAA_MOUSE	GMP synthase [glutamine-hydrolyzing]	Mus musculus	Gmps	1	2	uniprot_mouse_proteome
210330_068_CC5_4_WTB4_Pulldown_DIA	3		_LMQITSLHSLNAFLLPIK_	TRUE	_LMQITSLHSLNAFLLPIK_	LMQITSLHSLNAFLLPIK	103.812	NaN	103.812	Q3THK7	TRUE	_LMQITSLHSLNAFLLPIK_	_LMQITSLHSLNAFLLPIK_	680.396	0.00210857	9503658	noloss	11	y	1	1252.74	5.06088	TRUE	sp	Q3THK7	Q3THK7	GUAA_MOUSE	GMP synthase [glutamine-hydrolyzing]	Mus musculus	Gmps	1	2	uniprot_mouse_proteome
210330_068_CC5_4_WTB4_Pulldown_DIA	3		_LMQITSLHSLNAFLLPIK_	TRUE	_LMQITSLHSLNAFLLPIK_	LMQITSLHSLNAFLLPIK	103.812	NaN	103.812	Q3THK7	TRUE	_LMQITSLHSLNAFLLPIK_	_LMQITSLHSLNAFLLPIK_	680.396	0.00210857	9503658	noloss	14	y	2	777.456	77.7511	FALSE	sp	Q3THK7	Q3THK7	GUAA_MOUSE	GMP synthase [glutamine-hydrolyzing]	Mus musculus	Gmps	1	2	uniprot_mouse_proteome
210330_068_CC5_4_WTB4_Pulldown_DIA	3		_LMQITSLHSLNAFLLPIK_	TRUE	_LMQITSLHSLNAFLLPIK_	LMQITSLHSLNAFLLPIK	103.812	NaN	103.812	Q3THK7	TRUE	_LMQITSLHSLNAFLLPIK_	_LMQITSLHSLNAFLLPIK_	680.396	0.00210857	9503658	noloss	15	y	2	833.998	6.24929	TRUE	sp	Q3THK7	Q3THK7	GUAA_MOUSE	GMP synthase [glutamine-hydrolyzing]	Mus musculus	Gmps	1	2	uniprot_mouse_proteome
210330_068_CC5_4_WTB4_Pulldown_DIA	3		_LMQITSLHSLNAFLLPIK_	TRUE	_LMQITSLHSLNAFLLPIK_	LMQITSLHSLNAFLLPIK	103.812	NaN	103.812	Q3THK7	TRUE	_LMQITSLHSLNAFLLPIK_	_LMQITSLHSLNAFLLPIK_	680.396	0.00210857	9503658	noloss	16	y	2	898.027	100	FALSE	sp	Q3THK7	Q3THK7	GUAA_MOUSE	GMP synthase [glutamine-hydrolyzing]	Mus musculus	Gmps	1	2	uniprot_mouse_proteome
210330_068_CC5_4_WTB4_Pulldown_DIA	3		_LMQITSLHSLNAFLLPIK_	TRUE	_LMQITSLHSLNAFLLPIK_	LMQITSLHSLNAFLLPIK	103.812	NaN	103.812	Q3THK7	TRUE	_LMQITSLHSLNAFLLPIK_	_LMQITSLHSLNAFLLPIK_	680.396	0.00210857	9503658	noloss	17	y	2	963.548	59.5105	FALSE	sp	Q3THK7	Q3THK7	GUAA_MOUSE	GMP synthase [glutamine-hydrolyzing]	Mus musculus	Gmps	1	2	uniprot_mouse_proteome
210330_068_CC5_4_WTB4_Pulldown_DIA	3		_LMQITSLHSLNAFLLPIK_	TRUE	_LMQITSLHSLNAFLLPIK_	LMQITSLHSLNAFLLPIK	103.812	NaN	103.812	Q3THK7	TRUE	_LMQITSLHSLNAFLLPIK_	_LMQITSLHSLNAFLLPIK_	680.396	0.00210857	9503658	NH3	16	y	2	889.514	83.014	FALSE	sp	Q3THK7	Q3THK7	GUAA_MOUSE	GMP synthase [glutamine-hydrolyzing]	Mus musculus	Gmps	1	2	uniprot_mouse_proteome
210330_068_CC5_4_WTB4_Pulldown_DIA	3		_ILHIDDYELPLQLSFPK_	TRUE	_ILHIDDYELPLQLSFPK_	ILHIDDYELPLQLSFPK	103.256	NaN	103.256	D3Z5I7;E9QN98;Q6NXK7	FALSE	_ILHIDDYELPLQLSFPK_	_ILHIDDYELPLQLSFPK_	681.038	0	1932350	noloss	6	b	1	707.372	12.1706	FALSE	tr;tr;sp	D3Z5I7;E9QN98;Q6NXK7	D3Z5I7;E9QN98;Q6NXK7	D3Z5I7_MOUSE;E9QN98_MOUSE;DPP10_MOUSE	Inactive dipeptidyl peptidase 10	Mus musculus	Dpp10	1	2;1;1	uniprot_mouse_proteome
210330_068_CC5_4_WTB4_Pulldown_DIA	3		_ILHIDDYELPLQLSFPK_	TRUE	_ILHIDDYELPLQLSFPK_	ILHIDDYELPLQLSFPK	103.256	NaN	103.256	D3Z5I7;E9QN98;Q6NXK7	FALSE	_ILHIDDYELPLQLSFPK_	_ILHIDDYELPLQLSFPK_	681.038	0	1932350	noloss	6	y	1	719.409	11.0053	FALSE	tr;tr;sp	D3Z5I7;E9QN98;Q6NXK7	D3Z5I7;E9QN98;Q6NXK7	D3Z5I7_MOUSE;E9QN98_MOUSE;DPP10_MOUSE	Inactive dipeptidyl peptidase 10	Mus musculus	Dpp10	1	2;1;1	uniprot_mouse_proteome
210330_068_CC5_4_WTB4_Pulldown_DIA	3		_ILHIDDYELPLQLSFPK_	TRUE	_ILHIDDYELPLQLSFPK_	ILHIDDYELPLQLSFPK	103.256	NaN	103.256	D3Z5I7;E9QN98;Q6NXK7	FALSE	_ILHIDDYELPLQLSFPK_	_ILHIDDYELPLQLSFPK_	681.038	0	1932350	noloss	7	b	1	870.436	8.52736	FALSE	tr;tr;sp	D3Z5I7;E9QN98;Q6NXK7	D3Z5I7;E9QN98;Q6NXK7	D3Z5I7_MOUSE;E9QN98_MOUSE;DPP10_MOUSE	Inactive dipeptidyl peptidase 10	Mus musculus	Dpp10	1	2;1;1	uniprot_mouse_proteome
210330_068_CC5_4_WTB4_Pulldown_DIA	3		_ILHIDDYELPLQLSFPK_	TRUE	_ILHIDDYELPLQLSFPK_	ILHIDDYELPLQLSFPK	103.256	NaN	103.256	D3Z5I7;E9QN98;Q6NXK7	FALSE	_ILHIDDYELPLQLSFPK_	_ILHIDDYELPLQLSFPK_	681.038	0	1932350	noloss	8	b	1	999.478	100	FALSE	tr;tr;sp	D3Z5I7;E9QN98;Q6NXK7	D3Z5I7;E9QN98;Q6NXK7	D3Z5I7_MOUSE;E9QN98_MOUSE;DPP10_MOUSE	Inactive dipeptidyl peptidase 10	Mus musculus	Dpp10	1	2;1;1	uniprot_mouse_proteome
210330_068_CC5_4_WTB4_Pulldown_DIA	3		_ILHIDDYELPLQLSFPK_	TRUE	_ILHIDDYELPLQLSFPK_	ILHIDDYELPLQLSFPK	103.256	NaN	103.256	D3Z5I7;E9QN98;Q6NXK7	FALSE	_ILHIDDYELPLQLSFPK_	_ILHIDDYELPLQLSFPK_	681.038	0	1932350	noloss	8	y	1	929.545	69.9494	FALSE	tr;tr;sp	D3Z5I7;E9QN98;Q6NXK7	D3Z5I7;E9QN98;Q6NXK7	D3Z5I7_MOUSE;E9QN98_MOUSE;DPP10_MOUSE	Inactive dipeptidyl peptidase 10	Mus musculus	Dpp10	1	2;1;1	uniprot_mouse_proteome
210330_068_CC5_4_WTB4_Pulldown_DIA	3		_ILHIDDYELPLQLSFPK_	TRUE	_ILHIDDYELPLQLSFPK_	ILHIDDYELPLQLSFPK	103.256	NaN	103.256	D3Z5I7;E9QN98;Q6NXK7	FALSE	_ILHIDDYELPLQLSFPK_	_ILHIDDYELPLQLSFPK_	681.038	0	1932350	noloss	9	b	1	1112.56	23.459	FALSE	tr;tr;sp	D3Z5I7;E9QN98;Q6NXK7	D3Z5I7;E9QN98;Q6NXK7	D3Z5I7_MOUSE;E9QN98_MOUSE;DPP10_MOUSE	Inactive dipeptidyl peptidase 10	Mus musculus	Dpp10	1	2;1;1	uniprot_mouse_proteome
210330_068_CC5_4_WTB4_Pulldown_DIA	3		_ILHIDDYELPLQLSFPK_	TRUE	_ILHIDDYELPLQLSFPK_	ILHIDDYELPLQLSFPK	103.256	NaN	103.256	D3Z5I7;E9QN98;Q6NXK7	FALSE	_ILHIDDYELPLQLSFPK_	_ILHIDDYELPLQLSFPK_	681.038	0	1932350	noloss	7	y	1	832.493	8.36901	TRUE	tr;tr;sp	D3Z5I7;E9QN98;Q6NXK7	D3Z5I7;E9QN98;Q6NXK7	D3Z5I7_MOUSE;E9QN98_MOUSE;DPP10_MOUSE	Inactive dipeptidyl peptidase 10	Mus musculus	Dpp10	1	2;1;1	uniprot_mouse_proteome
210330_068_CC5_4_WTB4_Pulldown_DIA	3		_KGFSYLVTATTTVGVAYAAK_	TRUE	_KGFSYLVTATTTVGVAYAAK_	KGFSYLVTATTTVGVAYAAK	64.4826	NaN	64.4826	Q9CR68	TRUE	_KGFSYLVTATTTVGVAYAAK_	_KGFSYLVTATTTVGVAYAAK_	683.374	0.00142467	2692587	noloss	4	y	1	452.25	10.7579	TRUE	sp	Q9CR68	Q9CR68	UCRI_MOUSE	Cytochrome b-c1 complex subunit Rieske, mitochondrial	Mus musculus	Uqcrfs1	1	1	uniprot_mouse_proteome
210330_068_CC5_4_WTB4_Pulldown_DIA	3		_KGFSYLVTATTTVGVAYAAK_	TRUE	_KGFSYLVTATTTVGVAYAAK_	KGFSYLVTATTTVGVAYAAK	64.4826	NaN	64.4826	Q9CR68	TRUE	_KGFSYLVTATTTVGVAYAAK_	_KGFSYLVTATTTVGVAYAAK_	683.374	0.00142467	2692587	noloss	5	y	1	523.287	8.59074	TRUE	sp	Q9CR68	Q9CR68	UCRI_MOUSE	Cytochrome b-c1 complex subunit Rieske, mitochondrial	Mus musculus	Uqcrfs1	1	1	uniprot_mouse_proteome
210330_068_CC5_4_WTB4_Pulldown_DIA	3		_KGFSYLVTATTTVGVAYAAK_	TRUE	_KGFSYLVTATTTVGVAYAAK_	KGFSYLVTATTTVGVAYAAK	64.4826	NaN	64.4826	Q9CR68	TRUE	_KGFSYLVTATTTVGVAYAAK_	_KGFSYLVTATTTVGVAYAAK_	683.374	0.00142467	2692587	noloss	6	b	1	696.372	16.402	TRUE	sp	Q9CR68	Q9CR68	UCRI_MOUSE	Cytochrome b-c1 complex subunit Rieske, mitochondrial	Mus musculus	Uqcrfs1	1	1	uniprot_mouse_proteome
210330_068_CC5_4_WTB4_Pulldown_DIA	3		_KGFSYLVTATTTVGVAYAAK_	TRUE	_KGFSYLVTATTTVGVAYAAK_	KGFSYLVTATTTVGVAYAAK	64.4826	NaN	64.4826	Q9CR68	TRUE	_KGFSYLVTATTTVGVAYAAK_	_KGFSYLVTATTTVGVAYAAK_	683.374	0.00142467	2692587	noloss	6	y	1	622.356	6.7229	TRUE	sp	Q9CR68	Q9CR68	UCRI_MOUSE	Cytochrome b-c1 complex subunit Rieske, mitochondrial	Mus musculus	Uqcrfs1	1	1	uniprot_mouse_proteome
210330_068_CC5_4_WTB4_Pulldown_DIA	3		_KGFSYLVTATTTVGVAYAAK_	TRUE	_KGFSYLVTATTTVGVAYAAK_	KGFSYLVTATTTVGVAYAAK	64.4826	NaN	64.4826	Q9CR68	TRUE	_KGFSYLVTATTTVGVAYAAK_	_KGFSYLVTATTTVGVAYAAK_	683.374	0.00142467	2692587	noloss	7	b	1	795.44	17.6434	TRUE	sp	Q9CR68	Q9CR68	UCRI_MOUSE	Cytochrome b-c1 complex subunit Rieske, mitochondrial	Mus musculus	Uqcrfs1	1	1	uniprot_mouse_proteome
210330_068_CC5_4_WTB4_Pulldown_DIA	3		_KGFSYLVTATTTVGVAYAAK_	TRUE	_KGFSYLVTATTTVGVAYAAK_	KGFSYLVTATTTVGVAYAAK	64.4826	NaN	64.4826	Q9CR68	TRUE	_KGFSYLVTATTTVGVAYAAK_	_KGFSYLVTATTTVGVAYAAK_	683.374	0.00142467	2692587	noloss	7	y	1	679.377	100	FALSE	sp	Q9CR68	Q9CR68	UCRI_MOUSE	Cytochrome b-c1 complex subunit Rieske, mitochondrial	Mus musculus	Uqcrfs1	1	1	uniprot_mouse_proteome
210330_068_CC5_4_WTB4_Pulldown_DIA	3		_KGFSYLVTATTTVGVAYAAK_	TRUE	_KGFSYLVTATTTVGVAYAAK_	KGFSYLVTATTTVGVAYAAK	64.4826	NaN	64.4826	Q9CR68	TRUE	_KGFSYLVTATTTVGVAYAAK_	_KGFSYLVTATTTVGVAYAAK_	683.374	0.00142467	2692587	noloss	8	b	1	896.488	11.4573	TRUE	sp	Q9CR68	Q9CR68	UCRI_MOUSE	Cytochrome b-c1 complex subunit Rieske, mitochondrial	Mus musculus	Uqcrfs1	1	1	uniprot_mouse_proteome
210330_068_CC5_4_WTB4_Pulldown_DIA	3		_KGFSYLVTATTTVGVAYAAK_	TRUE	_KGFSYLVTATTTVGVAYAAK_	KGFSYLVTATTTVGVAYAAK	64.4826	NaN	64.4826	Q9CR68	TRUE	_KGFSYLVTATTTVGVAYAAK_	_KGFSYLVTATTTVGVAYAAK_	683.374	0.00142467	2692587	noloss	8	y	1	778.446	35.9842	FALSE	sp	Q9CR68	Q9CR68	UCRI_MOUSE	Cytochrome b-c1 complex subunit Rieske, mitochondrial	Mus musculus	Uqcrfs1	1	1	uniprot_mouse_proteome
210330_068_CC5_4_WTB4_Pulldown_DIA	3		_KGFSYLVTATTTVGVAYAAK_	TRUE	_KGFSYLVTATTTVGVAYAAK_	KGFSYLVTATTTVGVAYAAK	64.4826	NaN	64.4826	Q9CR68	TRUE	_KGFSYLVTATTTVGVAYAAK_	_KGFSYLVTATTTVGVAYAAK_	683.374	0.00142467	2692587	noloss	9	b	1	967.525	23.3975	FALSE	sp	Q9CR68	Q9CR68	UCRI_MOUSE	Cytochrome b-c1 complex subunit Rieske, mitochondrial	Mus musculus	Uqcrfs1	1	1	uniprot_mouse_proteome
210330_068_CC5_4_WTB4_Pulldown_DIA	3		_KGFSYLVTATTTVGVAYAAK_	TRUE	_KGFSYLVTATTTVGVAYAAK_	KGFSYLVTATTTVGVAYAAK	64.4826	NaN	64.4826	Q9CR68	TRUE	_KGFSYLVTATTTVGVAYAAK_	_KGFSYLVTATTTVGVAYAAK_	683.374	0.00142467	2692587	noloss	10	y	1	980.541	23.3283	FALSE	sp	Q9CR68	Q9CR68	UCRI_MOUSE	Cytochrome b-c1 complex subunit Rieske, mitochondrial	Mus musculus	Uqcrfs1	1	1	uniprot_mouse_proteome
210330_068_CC5_4_WTB4_Pulldown_DIA	3		_KGFSYLVTATTTVGVAYAAK_	TRUE	_KGFSYLVTATTTVGVAYAAK_	KGFSYLVTATTTVGVAYAAK	64.4826	NaN	64.4826	Q9CR68	TRUE	_KGFSYLVTATTTVGVAYAAK_	_KGFSYLVTATTTVGVAYAAK_	683.374	0.00142467	2692587	H2O	8	b	1	878.477	10.3815	TRUE	sp	Q9CR68	Q9CR68	UCRI_MOUSE	Cytochrome b-c1 complex subunit Rieske, mitochondrial	Mus musculus	Uqcrfs1	1	1	uniprot_mouse_proteome
210330_068_CC5_4_WTB4_Pulldown_DIA	3		_KGFSYLVTATTTVGVAYAAK_	TRUE	_KGFSYLVTATTTVGVAYAAK_	KGFSYLVTATTTVGVAYAAK	64.4826	NaN	64.4826	Q9CR68	TRUE	_KGFSYLVTATTTVGVAYAAK_	_KGFSYLVTATTTVGVAYAAK_	683.374	0.00142467	2692587	noloss	9	y	1	879.493	36.5927	FALSE	sp	Q9CR68	Q9CR68	UCRI_MOUSE	Cytochrome b-c1 complex subunit Rieske, mitochondrial	Mus musculus	Uqcrfs1	1	1	uniprot_mouse_proteome
210330_068_CC5_4_WTB4_Pulldown_DIA	3		_KGFSYLVTATTTVGVAYAAK_	TRUE	_KGFSYLVTATTTVGVAYAAK_	KGFSYLVTATTTVGVAYAAK	64.4826	NaN	64.4826	Q9CR68	TRUE	_KGFSYLVTATTTVGVAYAAK_	_KGFSYLVTATTTVGVAYAAK_	683.374	0.00142467	2692587	noloss	13	y	1	1253.67	7.67995	TRUE	sp	Q9CR68	Q9CR68	UCRI_MOUSE	Cytochrome b-c1 complex subunit Rieske, mitochondrial	Mus musculus	Uqcrfs1	1	1	uniprot_mouse_proteome
210330_068_CC5_4_WTB4_Pulldown_DIA	3		_KGFSYLVTATTTVGVAYAAK_	TRUE	_KGFSYLVTATTTVGVAYAAK_	KGFSYLVTATTTVGVAYAAK	64.4826	NaN	64.4826	Q9CR68	TRUE	_KGFSYLVTATTTVGVAYAAK_	_KGFSYLVTATTTVGVAYAAK_	683.374	0.00142467	2692587	H2O	8	b	2	439.742	26.0477	FALSE	sp	Q9CR68	Q9CR68	UCRI_MOUSE	Cytochrome b-c1 complex subunit Rieske, mitochondrial	Mus musculus	Uqcrfs1	1	1	uniprot_mouse_proteome
210330_068_CC5_4_WTB4_Pulldown_DIA	3		_KGFSYLVTATTTVGVAYAAK_	TRUE	_KGFSYLVTATTTVGVAYAAK_	KGFSYLVTATTTVGVAYAAK	64.4826	NaN	64.4826	Q9CR68	TRUE	_KGFSYLVTATTTVGVAYAAK_	_KGFSYLVTATTTVGVAYAAK_	683.374	0.00142467	2692587	noloss	12	y	1	1152.63	6.25528	TRUE	sp	Q9CR68	Q9CR68	UCRI_MOUSE	Cytochrome b-c1 complex subunit Rieske, mitochondrial	Mus musculus	Uqcrfs1	1	1	uniprot_mouse_proteome
210330_068_CC5_4_WTB4_Pulldown_DIA	3		_QTTAAAAATFSEQVGGGSGGAGR_	TRUE	_QTTAAAAATFSEQVGGGSGGAGR_	QTTAAAAATFSEQVGGGSGGAGR	30.0625	NaN	30.0625	O88935	FALSE	_QTTAAAAATFSEQVGGGSGGAGR_	_QTTAAAAATFSEQVGGGSGGAGR_	684.663	0.00207351	9159516	noloss	6	y	1	504.252	6.35316	TRUE	sp	O88935	O88935	SYN1_MOUSE	Synapsin-1	Mus musculus	Syn1	1	2	uniprot_mouse_proteome
210330_068_CC5_4_WTB4_Pulldown_DIA	3		_QTTAAAAATFSEQVGGGSGGAGR_	TRUE	_QTTAAAAATFSEQVGGGSGGAGR_	QTTAAAAATFSEQVGGGSGGAGR	30.0625	NaN	30.0625	O88935	FALSE	_QTTAAAAATFSEQVGGGSGGAGR_	_QTTAAAAATFSEQVGGGSGGAGR_	684.663	0.00207351	9159516	noloss	7	b	1	615.31	26.5216	TRUE	sp	O88935	O88935	SYN1_MOUSE	Synapsin-1	Mus musculus	Syn1	1	2	uniprot_mouse_proteome
210330_068_CC5_4_WTB4_Pulldown_DIA	3		_QTTAAAAATFSEQVGGGSGGAGR_	TRUE	_QTTAAAAATFSEQVGGGSGGAGR_	QTTAAAAATFSEQVGGGSGGAGR	30.0625	NaN	30.0625	O88935	FALSE	_QTTAAAAATFSEQVGGGSGGAGR_	_QTTAAAAATFSEQVGGGSGGAGR_	684.663	0.00207351	9159516	noloss	8	y	1	618.295	37.3513	FALSE	sp	O88935	O88935	SYN1_MOUSE	Synapsin-1	Mus musculus	Syn1	1	2	uniprot_mouse_proteome
210330_068_CC5_4_WTB4_Pulldown_DIA	3		_QTTAAAAATFSEQVGGGSGGAGR_	TRUE	_QTTAAAAATFSEQVGGGSGGAGR_	QTTAAAAATFSEQVGGGSGGAGR	30.0625	NaN	30.0625	O88935	FALSE	_QTTAAAAATFSEQVGGGSGGAGR_	_QTTAAAAATFSEQVGGGSGGAGR_	684.663	0.00207351	9159516	noloss	9	y	1	675.317	100	FALSE	sp	O88935	O88935	SYN1_MOUSE	Synapsin-1	Mus musculus	Syn1	1	2	uniprot_mouse_proteome
210330_068_CC5_4_WTB4_Pulldown_DIA	3		_QTTAAAAATFSEQVGGGSGGAGR_	TRUE	_QTTAAAAATFSEQVGGGSGGAGR_	QTTAAAAATFSEQVGGGSGGAGR	30.0625	NaN	30.0625	O88935	FALSE	_QTTAAAAATFSEQVGGGSGGAGR_	_QTTAAAAATFSEQVGGGSGGAGR_	684.663	0.00207351	9159516	noloss	10	y	1	774.385	36.6102	FALSE	sp	O88935	O88935	SYN1_MOUSE	Synapsin-1	Mus musculus	Syn1	1	2	uniprot_mouse_proteome
210330_068_CC5_4_WTB4_Pulldown_DIA	3		_QTTAAAAATFSEQVGGGSGGAGR_	TRUE	_QTTAAAAATFSEQVGGGSGGAGR_	QTTAAAAATFSEQVGGGSGGAGR	30.0625	NaN	30.0625	O88935	FALSE	_QTTAAAAATFSEQVGGGSGGAGR_	_QTTAAAAATFSEQVGGGSGGAGR_	684.663	0.00207351	9159516	noloss	11	y	1	902.444	17.2828	TRUE	sp	O88935	O88935	SYN1_MOUSE	Synapsin-1	Mus musculus	Syn1	1	2	uniprot_mouse_proteome
210330_068_CC5_4_WTB4_Pulldown_DIA	3		_QTTAAAAATFSEQVGGGSGGAGR_	TRUE	_QTTAAAAATFSEQVGGGSGGAGR_	QTTAAAAATFSEQVGGGSGGAGR	30.0625	NaN	30.0625	O88935	FALSE	_QTTAAAAATFSEQVGGGSGGAGR_	_QTTAAAAATFSEQVGGGSGGAGR_	684.663	0.00207351	9159516	noloss	12	y	1	1031.49	6.7098	TRUE	sp	O88935	O88935	SYN1_MOUSE	Synapsin-1	Mus musculus	Syn1	1	2	uniprot_mouse_proteome
210330_068_CC5_4_WTB4_Pulldown_DIA	3		_QTTAAAAATFSEQVGGGSGGAGR_	TRUE	_QTTAAAAATFSEQVGGGSGGAGR_	QTTAAAAATFSEQVGGGSGGAGR	30.0625	NaN	30.0625	O88935	FALSE	_QTTAAAAATFSEQVGGGSGGAGR_	_QTTAAAAATFSEQVGGGSGGAGR_	684.663	0.00207351	9159516	H2O	5	b	1	455.225	6.81915	TRUE	sp	O88935	O88935	SYN1_MOUSE	Synapsin-1	Mus musculus	Syn1	1	2	uniprot_mouse_proteome
210330_068_CC5_4_WTB4_Pulldown_DIA	3		_QTTAAAAATFSEQVGGGSGGAGR_	TRUE	_QTTAAAAATFSEQVGGGSGGAGR_	QTTAAAAATFSEQVGGGSGGAGR	30.0625	NaN	30.0625	O88935	FALSE	_QTTAAAAATFSEQVGGGSGGAGR_	_QTTAAAAATFSEQVGGGSGGAGR_	684.663	0.00207351	9159516	NH3	5	b	1	456.209	17.0155	TRUE	sp	O88935	O88935	SYN1_MOUSE	Synapsin-1	Mus musculus	Syn1	1	2	uniprot_mouse_proteome
210330_068_CC5_4_WTB4_Pulldown_DIA	3		_QTTAAAAATFSEQVGGGSGGAGR_	TRUE	_QTTAAAAATFSEQVGGGSGGAGR_	QTTAAAAATFSEQVGGGSGGAGR	30.0625	NaN	30.0625	O88935	FALSE	_QTTAAAAATFSEQVGGGSGGAGR_	_QTTAAAAATFSEQVGGGSGGAGR_	684.663	0.00207351	9159516	H2O	7	b	1	597.299	7.67418	TRUE	sp	O88935	O88935	SYN1_MOUSE	Synapsin-1	Mus musculus	Syn1	1	2	uniprot_mouse_proteome
210330_068_CC5_4_WTB4_Pulldown_DIA	3		_QTTAAAAATFSEQVGGGSGGAGR_	TRUE	_QTTAAAAATFSEQVGGGSGGAGR_	QTTAAAAATFSEQVGGGSGGAGR	30.0625	NaN	30.0625	O88935	FALSE	_QTTAAAAATFSEQVGGGSGGAGR_	_QTTAAAAATFSEQVGGGSGGAGR_	684.663	0.00207351	9159516	H2O	9	b	1	769.384	28.4699	FALSE	sp	O88935	O88935	SYN1_MOUSE	Synapsin-1	Mus musculus	Syn1	1	2	uniprot_mouse_proteome
210330_068_CC5_4_WTB4_Pulldown_DIA	3		_QTTAAAAATFSEQVGGGSGGAGR_	TRUE	_QTTAAAAATFSEQVGGGSGGAGR_	QTTAAAAATFSEQVGGGSGGAGR	30.0625	NaN	30.0625	O88935	FALSE	_QTTAAAAATFSEQVGGGSGGAGR_	_QTTAAAAATFSEQVGGGSGGAGR_	684.663	0.00207351	9159516	H2O	11	b	1	1003.48	38.6864	FALSE	sp	O88935	O88935	SYN1_MOUSE	Synapsin-1	Mus musculus	Syn1	1	2	uniprot_mouse_proteome
210330_068_CC5_4_WTB4_Pulldown_DIA	3		_QTTAAAAATFSEQVGGGSGGAGR_	TRUE	_QTTAAAAATFSEQVGGGSGGAGR_	QTTAAAAATFSEQVGGGSGGAGR	30.0625	NaN	30.0625	O88935	FALSE	_QTTAAAAATFSEQVGGGSGGAGR_	_QTTAAAAATFSEQVGGGSGGAGR_	684.663	0.00207351	9159516	H2O	13	b	1	1260.59	8.01214	TRUE	sp	O88935	O88935	SYN1_MOUSE	Synapsin-1	Mus musculus	Syn1	1	2	uniprot_mouse_proteome
210330_068_CC5_4_WTB4_Pulldown_DIA	3		_QTTAAAAATFSEQVGGGSGGAGR_	TRUE	_QTTAAAAATFSEQVGGGSGGAGR_	QTTAAAAATFSEQVGGGSGGAGR	30.0625	NaN	30.0625	O88935	FALSE	_QTTAAAAATFSEQVGGGSGGAGR_	_QTTAAAAATFSEQVGGGSGGAGR_	684.663	0.00207351	9159516	noloss	10	b	1	934.463	14.1247	TRUE	sp	O88935	O88935	SYN1_MOUSE	Synapsin-1	Mus musculus	Syn1	1	2	uniprot_mouse_proteome
210330_068_CC5_4_WTB4_Pulldown_DIA	3		_QTTAAAAATFSEQVGGGSGGAGR_	TRUE	_QTTAAAAATFSEQVGGGSGGAGR_	QTTAAAAATFSEQVGGGSGGAGR	30.0625	NaN	30.0625	O88935	FALSE	_QTTAAAAATFSEQVGGGSGGAGR_	_QTTAAAAATFSEQVGGGSGGAGR_	684.663	0.00207351	9159516	noloss	14	y	1	1265.59	29.086	FALSE	sp	O88935	O88935	SYN1_MOUSE	Synapsin-1	Mus musculus	Syn1	1	2	uniprot_mouse_proteome
210330_068_CC5_4_WTB4_Pulldown_DIA	3		_NSIFQLMIHTLDPLAEGR_	TRUE	_NSIFQLMIHTLDPLAEGR_	NSIFQLMIHTLDPLAEGR	131.631	NaN	131.631	B1AXF3;Q14BI1	FALSE	_NSIFQLMIHTLDPLAEGR_	_NSIFQLMIHTLDPLAEGR_	685.695	0	664524	noloss	3	b	1	315.166	25.324	FALSE	tr	B1AXF3;Q14BI1	B1AXF3;Q14BI1	B1AXF3_MOUSE;Q14BI1_MOUSE	Protein Slc24a2	Mus musculus	Slc24a2	1	1	uniprot_mouse_proteome
210330_068_CC5_4_WTB4_Pulldown_DIA	3		_NSIFQLMIHTLDPLAEGR_	TRUE	_NSIFQLMIHTLDPLAEGR_	NSIFQLMIHTLDPLAEGR	131.631	NaN	131.631	B1AXF3;Q14BI1	FALSE	_NSIFQLMIHTLDPLAEGR_	_NSIFQLMIHTLDPLAEGR_	685.695	0	664524	noloss	6	y	1	642.357	46.1156	FALSE	tr	B1AXF3;Q14BI1	B1AXF3;Q14BI1	B1AXF3_MOUSE;Q14BI1_MOUSE	Protein Slc24a2	Mus musculus	Slc24a2	1	1	uniprot_mouse_proteome
210330_068_CC5_4_WTB4_Pulldown_DIA	3		_NSIFQLMIHTLDPLAEGR_	TRUE	_NSIFQLMIHTLDPLAEGR_	NSIFQLMIHTLDPLAEGR	131.631	NaN	131.631	B1AXF3;Q14BI1	FALSE	_NSIFQLMIHTLDPLAEGR_	_NSIFQLMIHTLDPLAEGR_	685.695	0	664524	noloss	7	y	1	757.384	18.204	TRUE	tr	B1AXF3;Q14BI1	B1AXF3;Q14BI1	B1AXF3_MOUSE;Q14BI1_MOUSE	Protein Slc24a2	Mus musculus	Slc24a2	1	1	uniprot_mouse_proteome
210330_068_CC5_4_WTB4_Pulldown_DIA	3		_NSIFQLMIHTLDPLAEGR_	TRUE	_NSIFQLMIHTLDPLAEGR_	NSIFQLMIHTLDPLAEGR	131.631	NaN	131.631	B1AXF3;Q14BI1	FALSE	_NSIFQLMIHTLDPLAEGR_	_NSIFQLMIHTLDPLAEGR_	685.695	0	664524	noloss	9	y	1	971.516	32.2682	FALSE	tr	B1AXF3;Q14BI1	B1AXF3;Q14BI1	B1AXF3_MOUSE;Q14BI1_MOUSE	Protein Slc24a2	Mus musculus	Slc24a2	1	1	uniprot_mouse_proteome
210330_068_CC5_4_WTB4_Pulldown_DIA	3		_NSIFQLMIHTLDPLAEGR_	TRUE	_NSIFQLMIHTLDPLAEGR_	NSIFQLMIHTLDPLAEGR	131.631	NaN	131.631	B1AXF3;Q14BI1	FALSE	_NSIFQLMIHTLDPLAEGR_	_NSIFQLMIHTLDPLAEGR_	685.695	0	664524	noloss	10	y	1	1108.57	24.762	FALSE	tr	B1AXF3;Q14BI1	B1AXF3;Q14BI1	B1AXF3_MOUSE;Q14BI1_MOUSE	Protein Slc24a2	Mus musculus	Slc24a2	1	1	uniprot_mouse_proteome
210330_068_CC5_4_WTB4_Pulldown_DIA	3		_NSIFQLMIHTLDPLAEGR_	TRUE	_NSIFQLMIHTLDPLAEGR_	NSIFQLMIHTLDPLAEGR	131.631	NaN	131.631	B1AXF3;Q14BI1	FALSE	_NSIFQLMIHTLDPLAEGR_	_NSIFQLMIHTLDPLAEGR_	685.695	0	664524	noloss	14	y	2	797.425	17.1306	TRUE	tr	B1AXF3;Q14BI1	B1AXF3;Q14BI1	B1AXF3_MOUSE;Q14BI1_MOUSE	Protein Slc24a2	Mus musculus	Slc24a2	1	1	uniprot_mouse_proteome
210330_068_CC5_4_WTB4_Pulldown_DIA	3		_NSIFQLMIHTLDPLAEGR_	TRUE	_NSIFQLMIHTLDPLAEGR_	NSIFQLMIHTLDPLAEGR	131.631	NaN	131.631	B1AXF3;Q14BI1	FALSE	_NSIFQLMIHTLDPLAEGR_	_NSIFQLMIHTLDPLAEGR_	685.695	0	664524	noloss	15	y	2	870.959	100	FALSE	tr	B1AXF3;Q14BI1	B1AXF3;Q14BI1	B1AXF3_MOUSE;Q14BI1_MOUSE	Protein Slc24a2	Mus musculus	Slc24a2	1	1	uniprot_mouse_proteome
210330_068_CC5_4_WTB4_Pulldown_DIA	3		_NSIFQLMIHTLDPLAEGR_	TRUE	_NSIFQLMIHTLDPLAEGR_	NSIFQLMIHTLDPLAEGR	131.631	NaN	131.631	B1AXF3;Q14BI1	FALSE	_NSIFQLMIHTLDPLAEGR_	_NSIFQLMIHTLDPLAEGR_	685.695	0	664524	noloss	8	y	1	870.468	12.5765	TRUE	tr	B1AXF3;Q14BI1	B1AXF3;Q14BI1	B1AXF3_MOUSE;Q14BI1_MOUSE	Protein Slc24a2	Mus musculus	Slc24a2	1	1	uniprot_mouse_proteome
210330_068_CC5_4_WTB4_Pulldown_DIA	3		_NSIFQLMIHTLDPLAEGR_	TRUE	_NSIFQLMIHTLDPLAEGR_	NSIFQLMIHTLDPLAEGR	131.631	NaN	131.631	B1AXF3;Q14BI1	FALSE	_NSIFQLMIHTLDPLAEGR_	_NSIFQLMIHTLDPLAEGR_	685.695	0	664524	noloss	13	y	2	733.395	16.8283	TRUE	tr	B1AXF3;Q14BI1	B1AXF3;Q14BI1	B1AXF3_MOUSE;Q14BI1_MOUSE	Protein Slc24a2	Mus musculus	Slc24a2	1	1	uniprot_mouse_proteome
210330_068_CC5_4_WTB4_Pulldown_DIA	3		_NSIFQLMIHTLDPLAEGR_	TRUE	_NSIFQLMIHTLDPLAEGR_	NSIFQLMIHTLDPLAEGR	131.631	NaN	131.631	B1AXF3;Q14BI1	FALSE	_NSIFQLMIHTLDPLAEGR_	_NSIFQLMIHTLDPLAEGR_	685.695	0	664524	noloss	16	y	2	927.501	35.3503	FALSE	tr	B1AXF3;Q14BI1	B1AXF3;Q14BI1	B1AXF3_MOUSE;Q14BI1_MOUSE	Protein Slc24a2	Mus musculus	Slc24a2	1	1	uniprot_mouse_proteome
210330_068_CC5_4_WTB4_Pulldown_DIA	2		_LILPVGPAGGNQM[+16]LEQYDK_	TRUE	_LILPVGPAGGNQM[Oxidation (M)]LEQYDK_	LILPVGPAGGNQMLEQYDK	64.6577	NaN	64.6577	E0CYV0;E9PWE0;F7D432;P23506;P23506-2	FALSE	_LILPVGPAGGNQM[+16]LEQYDK_	_LILPVGPAGGNQM[Oxidation (M)]LEQYDK_	1030.03	0.00319233	1137546	noloss	3	y	1	425.203	11.6591	FALSE	tr;tr;tr;sp;sp	E0CYV0;E9PWE0;F7D432;P23506;P23506-2	E0CYV0;E9PWE0;F7D432;P23506;P23506-2	E0CYV0_MOUSE;E9PWE0_MOUSE;F7D432_MOUSE;PIMT_MOUSE;PIMT_MOUSE	Protein-L-isoaspartate O-methyltransferase;Protein-L-isoaspartate O-methyltransferase;Protein-L-isoaspartate O-methyltransferase (Fragment);Protein-L-isoaspartate(D-aspartate) O-methyltransferase;Isoform 2 of Protein-L-isoaspartate(D-aspartate) O-methyltransferase	Mus musculus	Pcmt1	1;1;1;1;	1;1;1;3;	uniprot_mouse_proteome
210330_068_CC5_4_WTB4_Pulldown_DIA	2		_LILPVGPAGGNQM[+16]LEQYDK_	TRUE	_LILPVGPAGGNQM[Oxidation (M)]LEQYDK_	LILPVGPAGGNQMLEQYDK	64.6577	NaN	64.6577	E0CYV0;E9PWE0;F7D432;P23506;P23506-2	FALSE	_LILPVGPAGGNQM[+16]LEQYDK_	_LILPVGPAGGNQM[Oxidation (M)]LEQYDK_	1030.03	0.00319233	1137546	noloss	8	y	1	1070.48	10.5741	FALSE	tr;tr;tr;sp;sp	E0CYV0;E9PWE0;F7D432;P23506;P23506-2	E0CYV0;E9PWE0;F7D432;P23506;P23506-2	E0CYV0_MOUSE;E9PWE0_MOUSE;F7D432_MOUSE;PIMT_MOUSE;PIMT_MOUSE	Protein-L-isoaspartate O-methyltransferase;Protein-L-isoaspartate O-methyltransferase;Protein-L-isoaspartate O-methyltransferase (Fragment);Protein-L-isoaspartate(D-aspartate) O-methyltransferase;Isoform 2 of Protein-L-isoaspartate(D-aspartate) O-methyltransferase	Mus musculus	Pcmt1	1;1;1;1;	1;1;1;3;	uniprot_mouse_proteome
210330_068_CC5_4_WTB4_Pulldown_DIA	2		_LILPVGPAGGNQM[+16]LEQYDK_	TRUE	_LILPVGPAGGNQM[Oxidation (M)]LEQYDK_	LILPVGPAGGNQMLEQYDK	64.6577	NaN	64.6577	E0CYV0;E9PWE0;F7D432;P23506;P23506-2	FALSE	_LILPVGPAGGNQM[+16]LEQYDK_	_LILPVGPAGGNQM[Oxidation (M)]LEQYDK_	1030.03	0.00319233	1137546	noloss	13	y	1	1466.66	11.4883	FALSE	tr;tr;tr;sp;sp	E0CYV0;E9PWE0;F7D432;P23506;P23506-2	E0CYV0;E9PWE0;F7D432;P23506;P23506-2	E0CYV0_MOUSE;E9PWE0_MOUSE;F7D432_MOUSE;PIMT_MOUSE;PIMT_MOUSE	Protein-L-isoaspartate O-methyltransferase;Protein-L-isoaspartate O-methyltransferase;Protein-L-isoaspartate O-methyltransferase (Fragment);Protein-L-isoaspartate(D-aspartate) O-methyltransferase;Isoform 2 of Protein-L-isoaspartate(D-aspartate) O-methyltransferase	Mus musculus	Pcmt1	1;1;1;1;	1;1;1;3;	uniprot_mouse_proteome
210330_068_CC5_4_WTB4_Pulldown_DIA	2		_LILPVGPAGGNQM[+16]LEQYDK_	TRUE	_LILPVGPAGGNQM[Oxidation (M)]LEQYDK_	LILPVGPAGGNQMLEQYDK	64.6577	NaN	64.6577	E0CYV0;E9PWE0;F7D432;P23506;P23506-2	FALSE	_LILPVGPAGGNQM[+16]LEQYDK_	_LILPVGPAGGNQM[Oxidation (M)]LEQYDK_	1030.03	0.00319233	1137546	noloss	14	y	1	1523.68	36.4255	FALSE	tr;tr;tr;sp;sp	E0CYV0;E9PWE0;F7D432;P23506;P23506-2	E0CYV0;E9PWE0;F7D432;P23506;P23506-2	E0CYV0_MOUSE;E9PWE0_MOUSE;F7D432_MOUSE;PIMT_MOUSE;PIMT_MOUSE	Protein-L-isoaspartate O-methyltransferase;Protein-L-isoaspartate O-methyltransferase;Protein-L-isoaspartate O-methyltransferase (Fragment);Protein-L-isoaspartate(D-aspartate) O-methyltransferase;Isoform 2 of Protein-L-isoaspartate(D-aspartate) O-methyltransferase	Mus musculus	Pcmt1	1;1;1;1;	1;1;1;3;	uniprot_mouse_proteome
210330_068_CC5_4_WTB4_Pulldown_DIA	2		_LILPVGPAGGNQM[+16]LEQYDK_	TRUE	_LILPVGPAGGNQM[Oxidation (M)]LEQYDK_	LILPVGPAGGNQMLEQYDK	64.6577	NaN	64.6577	E0CYV0;E9PWE0;F7D432;P23506;P23506-2	FALSE	_LILPVGPAGGNQM[+16]LEQYDK_	_LILPVGPAGGNQM[Oxidation (M)]LEQYDK_	1030.03	0.00319233	1137546	noloss	16	y	2	860.404	100	FALSE	tr;tr;tr;sp;sp	E0CYV0;E9PWE0;F7D432;P23506;P23506-2	E0CYV0;E9PWE0;F7D432;P23506;P23506-2	E0CYV0_MOUSE;E9PWE0_MOUSE;F7D432_MOUSE;PIMT_MOUSE;PIMT_MOUSE	Protein-L-isoaspartate O-methyltransferase;Protein-L-isoaspartate O-methyltransferase;Protein-L-isoaspartate O-methyltransferase (Fragment);Protein-L-isoaspartate(D-aspartate) O-methyltransferase;Isoform 2 of Protein-L-isoaspartate(D-aspartate) O-methyltransferase	Mus musculus	Pcmt1	1;1;1;1;	1;1;1;3;	uniprot_mouse_proteome
210330_068_CC5_4_WTB4_Pulldown_DIA	3		_FESVHPNIYAIYDLIER_	TRUE	_FESVHPNIYAIYDLIER_	FESVHPNIYAIYDLIER	98.4552	NaN	98.4552	F8VQE9;Q8VHH5	FALSE	_FESVHPNIYAIYDLIER_	_FESVHPNIYAIYDLIER_	693.69	0.00655684	1172508	noloss	5	y	1	645.357	11.6192	TRUE	tr;sp	F8VQE9;Q8VHH5	F8VQE9;Q8VHH5	F8VQE9_MOUSE;AGAP3_MOUSE	Arf-GAP with GTPase, ANK repeat and PH domain-containing protein 3;Arf-GAP with GTPase, ANK repeat and PH domain-containing protein 3	Mus musculus	Agap3	1	1	uniprot_mouse_proteome
210330_068_CC5_4_WTB4_Pulldown_DIA	3		_FESVHPNIYAIYDLIER_	TRUE	_FESVHPNIYAIYDLIER_	FESVHPNIYAIYDLIER	98.4552	NaN	98.4552	F8VQE9;Q8VHH5	FALSE	_FESVHPNIYAIYDLIER_	_FESVHPNIYAIYDLIER_	693.69	0.00655684	1172508	noloss	6	y	1	808.42	100	FALSE	tr;sp	F8VQE9;Q8VHH5	F8VQE9;Q8VHH5	F8VQE9_MOUSE;AGAP3_MOUSE	Arf-GAP with GTPase, ANK repeat and PH domain-containing protein 3;Arf-GAP with GTPase, ANK repeat and PH domain-containing protein 3	Mus musculus	Agap3	1	1	uniprot_mouse_proteome
210330_068_CC5_4_WTB4_Pulldown_DIA	3		_FESVHPNIYAIYDLIER_	TRUE	_FESVHPNIYAIYDLIER_	FESVHPNIYAIYDLIER	98.4552	NaN	98.4552	F8VQE9;Q8VHH5	FALSE	_FESVHPNIYAIYDLIER_	_FESVHPNIYAIYDLIER_	693.69	0.00655684	1172508	noloss	7	y	1	921.504	40.684	FALSE	tr;sp	F8VQE9;Q8VHH5	F8VQE9;Q8VHH5	F8VQE9_MOUSE;AGAP3_MOUSE	Arf-GAP with GTPase, ANK repeat and PH domain-containing protein 3;Arf-GAP with GTPase, ANK repeat and PH domain-containing protein 3	Mus musculus	Agap3	1	1	uniprot_mouse_proteome
210330_068_CC5_4_WTB4_Pulldown_DIA	3		_FESVHPNIYAIYDLIER_	TRUE	_FESVHPNIYAIYDLIER_	FESVHPNIYAIYDLIER	98.4552	NaN	98.4552	F8VQE9;Q8VHH5	FALSE	_FESVHPNIYAIYDLIER_	_FESVHPNIYAIYDLIER_	693.69	0.00655684	1172508	noloss	8	b	1	924.457	10.4319	TRUE	tr;sp	F8VQE9;Q8VHH5	F8VQE9;Q8VHH5	F8VQE9_MOUSE;AGAP3_MOUSE	Arf-GAP with GTPase, ANK repeat and PH domain-containing protein 3;Arf-GAP with GTPase, ANK repeat and PH domain-containing protein 3	Mus musculus	Agap3	1	1	uniprot_mouse_proteome
210330_068_CC5_4_WTB4_Pulldown_DIA	3		_FESVHPNIYAIYDLIER_	TRUE	_FESVHPNIYAIYDLIER_	FESVHPNIYAIYDLIER	98.4552	NaN	98.4552	F8VQE9;Q8VHH5	FALSE	_FESVHPNIYAIYDLIER_	_FESVHPNIYAIYDLIER_	693.69	0.00655684	1172508	noloss	8	y	1	992.541	25.5917	FALSE	tr;sp	F8VQE9;Q8VHH5	F8VQE9;Q8VHH5	F8VQE9_MOUSE;AGAP3_MOUSE	Arf-GAP with GTPase, ANK repeat and PH domain-containing protein 3;Arf-GAP with GTPase, ANK repeat and PH domain-containing protein 3	Mus musculus	Agap3	1	1	uniprot_mouse_proteome
210330_068_CC5_4_WTB4_Pulldown_DIA	3		_FESVHPNIYAIYDLIER_	TRUE	_FESVHPNIYAIYDLIER_	FESVHPNIYAIYDLIER	98.4552	NaN	98.4552	F8VQE9;Q8VHH5	FALSE	_FESVHPNIYAIYDLIER_	_FESVHPNIYAIYDLIER_	693.69	0.00655684	1172508	noloss	10	b	1	1158.56	36.1615	FALSE	tr;sp	F8VQE9;Q8VHH5	F8VQE9;Q8VHH5	F8VQE9_MOUSE;AGAP3_MOUSE	Arf-GAP with GTPase, ANK repeat and PH domain-containing protein 3;Arf-GAP with GTPase, ANK repeat and PH domain-containing protein 3	Mus musculus	Agap3	1	1	uniprot_mouse_proteome
210330_068_CC5_4_WTB4_Pulldown_DIA	3		_FESVHPNIYAIYDLIER_	TRUE	_FESVHPNIYAIYDLIER_	FESVHPNIYAIYDLIER	98.4552	NaN	98.4552	F8VQE9;Q8VHH5	FALSE	_FESVHPNIYAIYDLIER_	_FESVHPNIYAIYDLIER_	693.69	0.00655684	1172508	noloss	11	b	1	1271.64	17.0148	FALSE	tr;sp	F8VQE9;Q8VHH5	F8VQE9;Q8VHH5	F8VQE9_MOUSE;AGAP3_MOUSE	Arf-GAP with GTPase, ANK repeat and PH domain-containing protein 3;Arf-GAP with GTPase, ANK repeat and PH domain-containing protein 3	Mus musculus	Agap3	1	1	uniprot_mouse_proteome
210330_068_CC5_4_WTB4_Pulldown_DIA	3		_FESVHPNIYAIYDLIER_	TRUE	_FESVHPNIYAIYDLIER_	FESVHPNIYAIYDLIER	98.4552	NaN	98.4552	F8VQE9;Q8VHH5	FALSE	_FESVHPNIYAIYDLIER_	_FESVHPNIYAIYDLIER_	693.69	0.00655684	1172508	NH3	11	b	1	1254.62	27.7285	FALSE	tr;sp	F8VQE9;Q8VHH5	F8VQE9;Q8VHH5	F8VQE9_MOUSE;AGAP3_MOUSE	Arf-GAP with GTPase, ANK repeat and PH domain-containing protein 3;Arf-GAP with GTPase, ANK repeat and PH domain-containing protein 3	Mus musculus	Agap3	1	1	uniprot_mouse_proteome
210330_068_CC5_4_WTB4_Pulldown_DIA	3		_EAEAQAAM[+16]EANSEGSLTRPK_	TRUE	_EAEAQAAM[Oxidation (M)]EANSEGSLTRPK_	EAEAQAAMEANSEGSLTRPK	0.622623	NaN	0.622623	P63040	TRUE	_EAEAQAAM[+16]EANSEGSLTRPK_	_EAEAQAAM[Oxidation (M)]EANSEGSLTRPK_	702.664	0.00169492	2112422	noloss	3	b	1	330.13	15.6266	TRUE	sp	P63040	P63040	CPLX1_MOUSE	Complexin-1	Mus musculus	Cplx1	1	1	uniprot_mouse_proteome
210330_068_CC5_4_WTB4_Pulldown_DIA	3		_EAEAQAAM[+16]EANSEGSLTRPK_	TRUE	_EAEAQAAM[Oxidation (M)]EANSEGSLTRPK_	EAEAQAAMEANSEGSLTRPK	0.622623	NaN	0.622623	P63040	TRUE	_EAEAQAAM[+16]EANSEGSLTRPK_	_EAEAQAAM[Oxidation (M)]EANSEGSLTRPK_	702.664	0.00169492	2112422	noloss	4	y	1	501.314	14.1803	TRUE	sp	P63040	P63040	CPLX1_MOUSE	Complexin-1	Mus musculus	Cplx1	1	1	uniprot_mouse_proteome
210330_068_CC5_4_WTB4_Pulldown_DIA	3		_EAEAQAAM[+16]EANSEGSLTRPK_	TRUE	_EAEAQAAM[Oxidation (M)]EANSEGSLTRPK_	EAEAQAAMEANSEGSLTRPK	0.622623	NaN	0.622623	P63040	TRUE	_EAEAQAAM[+16]EANSEGSLTRPK_	_EAEAQAAM[Oxidation (M)]EANSEGSLTRPK_	702.664	0.00169492	2112422	noloss	7	y	1	758.452	22.8729	TRUE	sp	P63040	P63040	CPLX1_MOUSE	Complexin-1	Mus musculus	Cplx1	1	1	uniprot_mouse_proteome
210330_068_CC5_4_WTB4_Pulldown_DIA	3		_EAEAQAAM[+16]EANSEGSLTRPK_	TRUE	_EAEAQAAM[Oxidation (M)]EANSEGSLTRPK_	EAEAQAAMEANSEGSLTRPK	0.622623	NaN	0.622623	P63040	TRUE	_EAEAQAAM[+16]EANSEGSLTRPK_	_EAEAQAAM[Oxidation (M)]EANSEGSLTRPK_	702.664	0.00169492	2112422	noloss	10	y	1	1088.57	30.3128	FALSE	sp	P63040	P63040	CPLX1_MOUSE	Complexin-1	Mus musculus	Cplx1	1	1	uniprot_mouse_proteome
210330_068_CC5_4_WTB4_Pulldown_DIA	3		_EAEAQAAM[+16]EANSEGSLTRPK_	TRUE	_EAEAQAAM[Oxidation (M)]EANSEGSLTRPK_	EAEAQAAMEANSEGSLTRPK	0.622623	NaN	0.622623	P63040	TRUE	_EAEAQAAM[+16]EANSEGSLTRPK_	_EAEAQAAM[Oxidation (M)]EANSEGSLTRPK_	702.664	0.00169492	2112422	noloss	12	y	1	1288.65	7.33198	TRUE	sp	P63040	P63040	CPLX1_MOUSE	Complexin-1	Mus musculus	Cplx1	1	1	uniprot_mouse_proteome
210330_068_CC5_4_WTB4_Pulldown_DIA	3		_EAEAQAAM[+16]EANSEGSLTRPK_	TRUE	_EAEAQAAM[Oxidation (M)]EANSEGSLTRPK_	EAEAQAAMEANSEGSLTRPK	0.622623	NaN	0.622623	P63040	TRUE	_EAEAQAAM[+16]EANSEGSLTRPK_	_EAEAQAAM[Oxidation (M)]EANSEGSLTRPK_	702.664	0.00169492	2112422	noloss	13	y	2	718.346	72.9647	FALSE	sp	P63040	P63040	CPLX1_MOUSE	Complexin-1	Mus musculus	Cplx1	1	1	uniprot_mouse_proteome
210330_068_CC5_4_WTB4_Pulldown_DIA	3		_EAEAQAAM[+16]EANSEGSLTRPK_	TRUE	_EAEAQAAM[Oxidation (M)]EANSEGSLTRPK_	EAEAQAAMEANSEGSLTRPK	0.622623	NaN	0.622623	P63040	TRUE	_EAEAQAAM[+16]EANSEGSLTRPK_	_EAEAQAAM[Oxidation (M)]EANSEGSLTRPK_	702.664	0.00169492	2112422	noloss	15	y	2	789.383	100	FALSE	sp	P63040	P63040	CPLX1_MOUSE	Complexin-1	Mus musculus	Cplx1	1	1	uniprot_mouse_proteome
210330_068_CC5_4_WTB4_Pulldown_DIA	3		_EAEAQAAM[+16]EANSEGSLTRPK_	TRUE	_EAEAQAAM[Oxidation (M)]EANSEGSLTRPK_	EAEAQAAMEANSEGSLTRPK	0.622623	NaN	0.622623	P63040	TRUE	_EAEAQAAM[+16]EANSEGSLTRPK_	_EAEAQAAM[Oxidation (M)]EANSEGSLTRPK_	702.664	0.00169492	2112422	noloss	16	y	2	853.412	54.6904	FALSE	sp	P63040	P63040	CPLX1_MOUSE	Complexin-1	Mus musculus	Cplx1	1	1	uniprot_mouse_proteome
210330_068_CC5_4_WTB4_Pulldown_DIA	3		_EAEAQAAM[+16]EANSEGSLTRPK_	TRUE	_EAEAQAAM[Oxidation (M)]EANSEGSLTRPK_	EAEAQAAMEANSEGSLTRPK	0.622623	NaN	0.622623	P63040	TRUE	_EAEAQAAM[+16]EANSEGSLTRPK_	_EAEAQAAM[Oxidation (M)]EANSEGSLTRPK_	702.664	0.00169492	2112422	noloss	17	y	2	888.931	24.4242	TRUE	sp	P63040	P63040	CPLX1_MOUSE	Complexin-1	Mus musculus	Cplx1	1	1	uniprot_mouse_proteome
210330_068_CC5_4_WTB4_Pulldown_DIA	3		_EAEAQAAM[+16]EANSEGSLTRPK_	TRUE	_EAEAQAAM[Oxidation (M)]EANSEGSLTRPK_	EAEAQAAMEANSEGSLTRPK	0.622623	NaN	0.622623	P63040	TRUE	_EAEAQAAM[+16]EANSEGSLTRPK_	_EAEAQAAM[Oxidation (M)]EANSEGSLTRPK_	702.664	0.00169492	2112422	noloss	18	y	2	953.452	32.4441	FALSE	sp	P63040	P63040	CPLX1_MOUSE	Complexin-1	Mus musculus	Cplx1	1	1	uniprot_mouse_proteome
210330_068_CC5_4_WTB4_Pulldown_DIA	3		_EAEAQAAM[+16]EANSEGSLTRPK_	TRUE	_EAEAQAAM[Oxidation (M)]EANSEGSLTRPK_	EAEAQAAMEANSEGSLTRPK	0.622623	NaN	0.622623	P63040	TRUE	_EAEAQAAM[+16]EANSEGSLTRPK_	_EAEAQAAM[Oxidation (M)]EANSEGSLTRPK_	702.664	0.00169492	2112422	NH3	16	y	2	844.899	27.9234	FALSE	sp	P63040	P63040	CPLX1_MOUSE	Complexin-1	Mus musculus	Cplx1	1	1	uniprot_mouse_proteome
210330_068_CC5_4_WTB4_Pulldown_DIA	4		_KHGC[+57]AFLVDEVQTGGGC[+57]TGK_	TRUE	_KHGC[Carbamidomethyl (C)]AFLVDEVQTGGGC[Carbamidomethyl (C)]TGK_	KHGCAFLVDEVQTGGGCTGK	12.1867	NaN	12.1867	P61922	TRUE	_KHGC[+57]AFLVDEVQTGGGC[+57]TGK_	_KHGC[Carbamidomethyl (C)]AFLVDEVQTGGGC[Carbamidomethyl (C)]TGK_	531.002	0.00208053	1027720	noloss	3	y	1	305.182	8.22828	FALSE	sp	P61922	P61922	GABT_MOUSE	4-aminobutyrate aminotransferase, mitochondrial	Mus musculus	Abat	1	1	uniprot_mouse_proteome
210330_068_CC5_4_WTB4_Pulldown_DIA	4		_KHGC[+57]AFLVDEVQTGGGC[+57]TGK_	TRUE	_KHGC[Carbamidomethyl (C)]AFLVDEVQTGGGC[Carbamidomethyl (C)]TGK_	KHGCAFLVDEVQTGGGCTGK	12.1867	NaN	12.1867	P61922	TRUE	_KHGC[+57]AFLVDEVQTGGGC[+57]TGK_	_KHGC[Carbamidomethyl (C)]AFLVDEVQTGGGC[Carbamidomethyl (C)]TGK_	531.002	0.00208053	1027720	noloss	6	b	1	701.319	100	FALSE	sp	P61922	P61922	GABT_MOUSE	4-aminobutyrate aminotransferase, mitochondrial	Mus musculus	Abat	1	1	uniprot_mouse_proteome
210330_068_CC5_4_WTB4_Pulldown_DIA	4		_KHGC[+57]AFLVDEVQTGGGC[+57]TGK_	TRUE	_KHGC[Carbamidomethyl (C)]AFLVDEVQTGGGC[Carbamidomethyl (C)]TGK_	KHGCAFLVDEVQTGGGCTGK	12.1867	NaN	12.1867	P61922	TRUE	_KHGC[+57]AFLVDEVQTGGGC[+57]TGK_	_KHGC[Carbamidomethyl (C)]AFLVDEVQTGGGC[Carbamidomethyl (C)]TGK_	531.002	0.00208053	1027720	noloss	7	b	1	814.403	15.3685	FALSE	sp	P61922	P61922	GABT_MOUSE	4-aminobutyrate aminotransferase, mitochondrial	Mus musculus	Abat	1	1	uniprot_mouse_proteome
210330_068_CC5_4_WTB4_Pulldown_DIA	4		_KHGC[+57]AFLVDEVQTGGGC[+57]TGK_	TRUE	_KHGC[Carbamidomethyl (C)]AFLVDEVQTGGGC[Carbamidomethyl (C)]TGK_	KHGCAFLVDEVQTGGGCTGK	12.1867	NaN	12.1867	P61922	TRUE	_KHGC[+57]AFLVDEVQTGGGC[+57]TGK_	_KHGC[Carbamidomethyl (C)]AFLVDEVQTGGGC[Carbamidomethyl (C)]TGK_	531.002	0.00208053	1027720	noloss	7	y	1	636.277	79.3199	FALSE	sp	P61922	P61922	GABT_MOUSE	4-aminobutyrate aminotransferase, mitochondrial	Mus musculus	Abat	1	1	uniprot_mouse_proteome
210330_068_CC5_4_WTB4_Pulldown_DIA	4		_KHGC[+57]AFLVDEVQTGGGC[+57]TGK_	TRUE	_KHGC[Carbamidomethyl (C)]AFLVDEVQTGGGC[Carbamidomethyl (C)]TGK_	KHGCAFLVDEVQTGGGCTGK	12.1867	NaN	12.1867	P61922	TRUE	_KHGC[+57]AFLVDEVQTGGGC[+57]TGK_	_KHGC[Carbamidomethyl (C)]AFLVDEVQTGGGC[Carbamidomethyl (C)]TGK_	531.002	0.00208053	1027720	noloss	8	y	1	737.325	27.541	FALSE	sp	P61922	P61922	GABT_MOUSE	4-aminobutyrate aminotransferase, mitochondrial	Mus musculus	Abat	1	1	uniprot_mouse_proteome
210330_068_CC5_4_WTB4_Pulldown_DIA	4		_KHGC[+57]AFLVDEVQTGGGC[+57]TGK_	TRUE	_KHGC[Carbamidomethyl (C)]AFLVDEVQTGGGC[Carbamidomethyl (C)]TGK_	KHGCAFLVDEVQTGGGCTGK	12.1867	NaN	12.1867	P61922	TRUE	_KHGC[+57]AFLVDEVQTGGGC[+57]TGK_	_KHGC[Carbamidomethyl (C)]AFLVDEVQTGGGC[Carbamidomethyl (C)]TGK_	531.002	0.00208053	1027720	noloss	10	b	2	579.274	8.13217	FALSE	sp	P61922	P61922	GABT_MOUSE	4-aminobutyrate aminotransferase, mitochondrial	Mus musculus	Abat	1	1	uniprot_mouse_proteome
210330_068_CC5_4_WTB4_Pulldown_DIA	3		_KHGC[+57]AFLVDEVQTGGGC[+57]TGK_	TRUE	_KHGC[Carbamidomethyl (C)]AFLVDEVQTGGGC[Carbamidomethyl (C)]TGK_	KHGCAFLVDEVQTGGGCTGK	12.1867	NaN	12.1867	P61922	TRUE	_KHGC[+57]AFLVDEVQTGGGC[+57]TGK_	_KHGC[Carbamidomethyl (C)]AFLVDEVQTGGGC[Carbamidomethyl (C)]TGK_	707.667	0.00176605	1518142	noloss	7	b	1	814.403	13.8123	FALSE	sp	P61922	P61922	GABT_MOUSE	4-aminobutyrate aminotransferase, mitochondrial	Mus musculus	Abat	1	1	uniprot_mouse_proteome
210330_068_CC5_4_WTB4_Pulldown_DIA	3		_KHGC[+57]AFLVDEVQTGGGC[+57]TGK_	TRUE	_KHGC[Carbamidomethyl (C)]AFLVDEVQTGGGC[Carbamidomethyl (C)]TGK_	KHGCAFLVDEVQTGGGCTGK	12.1867	NaN	12.1867	P61922	TRUE	_KHGC[+57]AFLVDEVQTGGGC[+57]TGK_	_KHGC[Carbamidomethyl (C)]AFLVDEVQTGGGC[Carbamidomethyl (C)]TGK_	707.667	0.00176605	1518142	noloss	7	y	1	636.277	94.8415	FALSE	sp	P61922	P61922	GABT_MOUSE	4-aminobutyrate aminotransferase, mitochondrial	Mus musculus	Abat	1	1	uniprot_mouse_proteome
210330_068_CC5_4_WTB4_Pulldown_DIA	3		_KHGC[+57]AFLVDEVQTGGGC[+57]TGK_	TRUE	_KHGC[Carbamidomethyl (C)]AFLVDEVQTGGGC[Carbamidomethyl (C)]TGK_	KHGCAFLVDEVQTGGGCTGK	12.1867	NaN	12.1867	P61922	TRUE	_KHGC[+57]AFLVDEVQTGGGC[+57]TGK_	_KHGC[Carbamidomethyl (C)]AFLVDEVQTGGGC[Carbamidomethyl (C)]TGK_	707.667	0.00176605	1518142	noloss	8	y	1	737.325	100	FALSE	sp	P61922	P61922	GABT_MOUSE	4-aminobutyrate aminotransferase, mitochondrial	Mus musculus	Abat	1	1	uniprot_mouse_proteome
210330_068_CC5_4_WTB4_Pulldown_DIA	3		_KHGC[+57]AFLVDEVQTGGGC[+57]TGK_	TRUE	_KHGC[Carbamidomethyl (C)]AFLVDEVQTGGGC[Carbamidomethyl (C)]TGK_	KHGCAFLVDEVQTGGGCTGK	12.1867	NaN	12.1867	P61922	TRUE	_KHGC[+57]AFLVDEVQTGGGC[+57]TGK_	_KHGC[Carbamidomethyl (C)]AFLVDEVQTGGGC[Carbamidomethyl (C)]TGK_	707.667	0.00176605	1518142	noloss	9	y	1	865.383	67.5887	FALSE	sp	P61922	P61922	GABT_MOUSE	4-aminobutyrate aminotransferase, mitochondrial	Mus musculus	Abat	1	1	uniprot_mouse_proteome
210330_068_CC5_4_WTB4_Pulldown_DIA	3		_KHGC[+57]AFLVDEVQTGGGC[+57]TGK_	TRUE	_KHGC[Carbamidomethyl (C)]AFLVDEVQTGGGC[Carbamidomethyl (C)]TGK_	KHGCAFLVDEVQTGGGCTGK	12.1867	NaN	12.1867	P61922	TRUE	_KHGC[+57]AFLVDEVQTGGGC[+57]TGK_	_KHGC[Carbamidomethyl (C)]AFLVDEVQTGGGC[Carbamidomethyl (C)]TGK_	707.667	0.00176605	1518142	noloss	10	b	2	579.274	19.7251	FALSE	sp	P61922	P61922	GABT_MOUSE	4-aminobutyrate aminotransferase, mitochondrial	Mus musculus	Abat	1	1	uniprot_mouse_proteome
210330_068_CC5_4_WTB4_Pulldown_DIA	3		_KHGC[+57]AFLVDEVQTGGGC[+57]TGK_	TRUE	_KHGC[Carbamidomethyl (C)]AFLVDEVQTGGGC[Carbamidomethyl (C)]TGK_	KHGCAFLVDEVQTGGGCTGK	12.1867	NaN	12.1867	P61922	TRUE	_KHGC[+57]AFLVDEVQTGGGC[+57]TGK_	_KHGC[Carbamidomethyl (C)]AFLVDEVQTGGGC[Carbamidomethyl (C)]TGK_	707.667	0.00176605	1518142	noloss	11	b	1	1256.61	6.128	FALSE	sp	P61922	P61922	GABT_MOUSE	4-aminobutyrate aminotransferase, mitochondrial	Mus musculus	Abat	1	1	uniprot_mouse_proteome
210330_068_CC5_4_WTB4_Pulldown_DIA	3		_NLSFATIYDVLSTKPVLNK_	TRUE	_NLSFATIYDVLSTKPVLNK_	NLSFATIYDVLSTKPVLNK	105.707	NaN	105.707	Q9WV54	TRUE	_NLSFATIYDVLSTKPVLNK_	_NLSFATIYDVLSTKPVLNK_	708.396	0.00148466	1207666	noloss	8	y	1	886.536	21.3282	FALSE	sp	Q9WV54	Q9WV54	ASAH1_MOUSE	Acid ceramidase	Mus musculus	Asah1	1	1	uniprot_mouse_proteome
210330_068_CC5_4_WTB4_Pulldown_DIA	3		_NLSFATIYDVLSTKPVLNK_	TRUE	_NLSFATIYDVLSTKPVLNK_	NLSFATIYDVLSTKPVLNK	105.707	NaN	105.707	Q9WV54	TRUE	_NLSFATIYDVLSTKPVLNK_	_NLSFATIYDVLSTKPVLNK_	708.396	0.00148466	1207666	noloss	9	y	1	999.62	9.06732	TRUE	sp	Q9WV54	Q9WV54	ASAH1_MOUSE	Acid ceramidase	Mus musculus	Asah1	1	1	uniprot_mouse_proteome
210330_068_CC5_4_WTB4_Pulldown_DIA	3		_NLSFATIYDVLSTKPVLNK_	TRUE	_NLSFATIYDVLSTKPVLNK_	NLSFATIYDVLSTKPVLNK	105.707	NaN	105.707	Q9WV54	TRUE	_NLSFATIYDVLSTKPVLNK_	_NLSFATIYDVLSTKPVLNK_	708.396	0.00148466	1207666	noloss	12	y	1	1376.78	17.5296	FALSE	sp	Q9WV54	Q9WV54	ASAH1_MOUSE	Acid ceramidase	Mus musculus	Asah1	1	1	uniprot_mouse_proteome
210330_068_CC5_4_WTB4_Pulldown_DIA	3		_NLSFATIYDVLSTKPVLNK_	TRUE	_NLSFATIYDVLSTKPVLNK_	NLSFATIYDVLSTKPVLNK	105.707	NaN	105.707	Q9WV54	TRUE	_NLSFATIYDVLSTKPVLNK_	_NLSFATIYDVLSTKPVLNK_	708.396	0.00148466	1207666	noloss	14	y	2	795.959	12.7644	FALSE	sp	Q9WV54	Q9WV54	ASAH1_MOUSE	Acid ceramidase	Mus musculus	Asah1	1	1	uniprot_mouse_proteome
210330_068_CC5_4_WTB4_Pulldown_DIA	3		_NLSFATIYDVLSTKPVLNK_	TRUE	_NLSFATIYDVLSTKPVLNK_	NLSFATIYDVLSTKPVLNK	105.707	NaN	105.707	Q9WV54	TRUE	_NLSFATIYDVLSTKPVLNK_	_NLSFATIYDVLSTKPVLNK_	708.396	0.00148466	1207666	noloss	15	y	2	831.477	19.3726	FALSE	sp	Q9WV54	Q9WV54	ASAH1_MOUSE	Acid ceramidase	Mus musculus	Asah1	1	1	uniprot_mouse_proteome
210330_068_CC5_4_WTB4_Pulldown_DIA	3		_NLSFATIYDVLSTKPVLNK_	TRUE	_NLSFATIYDVLSTKPVLNK_	NLSFATIYDVLSTKPVLNK	105.707	NaN	105.707	Q9WV54	TRUE	_NLSFATIYDVLSTKPVLNK_	_NLSFATIYDVLSTKPVLNK_	708.396	0.00148466	1207666	noloss	16	y	2	905.011	24.3391	FALSE	sp	Q9WV54	Q9WV54	ASAH1_MOUSE	Acid ceramidase	Mus musculus	Asah1	1	1	uniprot_mouse_proteome
210330_068_CC5_4_WTB4_Pulldown_DIA	3		_NLSFATIYDVLSTKPVLNK_	TRUE	_NLSFATIYDVLSTKPVLNK_	NLSFATIYDVLSTKPVLNK	105.707	NaN	105.707	Q9WV54	TRUE	_NLSFATIYDVLSTKPVLNK_	_NLSFATIYDVLSTKPVLNK_	708.396	0.00148466	1207666	noloss	17	y	2	948.527	100	FALSE	sp	Q9WV54	Q9WV54	ASAH1_MOUSE	Acid ceramidase	Mus musculus	Asah1	1	1	uniprot_mouse_proteome
210330_068_CC5_4_WTB4_Pulldown_DIA	3		_TVAFLNQFVVHTVQFLNR_	TRUE	_TVAFLNQFVVHTVQFLNR_	TVAFLNQFVVHTVQFLNR	114.835	NaN	114.835	G3UWG7;Q9CR27;S4R1K7;S4R1P7;S4R287	FALSE	_TVAFLNQFVVHTVQFLNR_	_TVAFLNQFVVHTVQFLNR_	711.725	0.00207351	1595678	noloss	4	y	1	549.314	8.10735	TRUE	tr;sp;tr;tr;tr	G3UWG7;Q9CR27;S4R1K7;S4R1P7;S4R287	G3UWG7;Q9CR27;S4R1K7;S4R1P7;S4R287	G3UWG7_MOUSE;CCD53_MOUSE;S4R1K7_MOUSE;S4R1P7_MOUSE;S4R287_MOUSE	Coiled-coil domain containing 53, isoform CRA_c;WASH complex subunit CCDC53;WASH complex subunit CCDC53;WASH complex subunit CCDC53 (Fragment);WASH complex subunit CCDC53	Mus musculus	Ccdc53	1	1	uniprot_mouse_proteome
210330_068_CC5_4_WTB4_Pulldown_DIA	3		_TVAFLNQFVVHTVQFLNR_	TRUE	_TVAFLNQFVVHTVQFLNR_	TVAFLNQFVVHTVQFLNR	114.835	NaN	114.835	G3UWG7;Q9CR27;S4R1K7;S4R1P7;S4R287	FALSE	_TVAFLNQFVVHTVQFLNR_	_TVAFLNQFVVHTVQFLNR_	711.725	0.00207351	1595678	noloss	7	y	1	877.489	8.81072	TRUE	tr;sp;tr;tr;tr	G3UWG7;Q9CR27;S4R1K7;S4R1P7;S4R287	G3UWG7;Q9CR27;S4R1K7;S4R1P7;S4R287	G3UWG7_MOUSE;CCD53_MOUSE;S4R1K7_MOUSE;S4R1P7_MOUSE;S4R287_MOUSE	Coiled-coil domain containing 53, isoform CRA_c;WASH complex subunit CCDC53;WASH complex subunit CCDC53;WASH complex subunit CCDC53 (Fragment);WASH complex subunit CCDC53	Mus musculus	Ccdc53	1	1	uniprot_mouse_proteome
210330_068_CC5_4_WTB4_Pulldown_DIA	3		_TVAFLNQFVVHTVQFLNR_	TRUE	_TVAFLNQFVVHTVQFLNR_	TVAFLNQFVVHTVQFLNR	114.835	NaN	114.835	G3UWG7;Q9CR27;S4R1K7;S4R1P7;S4R287	FALSE	_TVAFLNQFVVHTVQFLNR_	_TVAFLNQFVVHTVQFLNR_	711.725	0.00207351	1595678	noloss	8	y	1	1014.55	15.52	FALSE	tr;sp;tr;tr;tr	G3UWG7;Q9CR27;S4R1K7;S4R1P7;S4R287	G3UWG7;Q9CR27;S4R1K7;S4R1P7;S4R287	G3UWG7_MOUSE;CCD53_MOUSE;S4R1K7_MOUSE;S4R1P7_MOUSE;S4R287_MOUSE	Coiled-coil domain containing 53, isoform CRA_c;WASH complex subunit CCDC53;WASH complex subunit CCDC53;WASH complex subunit CCDC53 (Fragment);WASH complex subunit CCDC53	Mus musculus	Ccdc53	1	1	uniprot_mouse_proteome
210330_068_CC5_4_WTB4_Pulldown_DIA	3		_TVAFLNQFVVHTVQFLNR_	TRUE	_TVAFLNQFVVHTVQFLNR_	TVAFLNQFVVHTVQFLNR	114.835	NaN	114.835	G3UWG7;Q9CR27;S4R1K7;S4R1P7;S4R287	FALSE	_TVAFLNQFVVHTVQFLNR_	_TVAFLNQFVVHTVQFLNR_	711.725	0.00207351	1595678	noloss	9	y	1	1113.62	14.9707	TRUE	tr;sp;tr;tr;tr	G3UWG7;Q9CR27;S4R1K7;S4R1P7;S4R287	G3UWG7;Q9CR27;S4R1K7;S4R1P7;S4R287	G3UWG7_MOUSE;CCD53_MOUSE;S4R1K7_MOUSE;S4R1P7_MOUSE;S4R287_MOUSE	Coiled-coil domain containing 53, isoform CRA_c;WASH complex subunit CCDC53;WASH complex subunit CCDC53;WASH complex subunit CCDC53 (Fragment);WASH complex subunit CCDC53	Mus musculus	Ccdc53	1	1	uniprot_mouse_proteome
210330_068_CC5_4_WTB4_Pulldown_DIA	3		_TVAFLNQFVVHTVQFLNR_	TRUE	_TVAFLNQFVVHTVQFLNR_	TVAFLNQFVVHTVQFLNR	114.835	NaN	114.835	G3UWG7;Q9CR27;S4R1K7;S4R1P7;S4R287	FALSE	_TVAFLNQFVVHTVQFLNR_	_TVAFLNQFVVHTVQFLNR_	711.725	0.00207351	1595678	noloss	10	y	1	1212.68	16.5018	FALSE	tr;sp;tr;tr;tr	G3UWG7;Q9CR27;S4R1K7;S4R1P7;S4R287	G3UWG7;Q9CR27;S4R1K7;S4R1P7;S4R287	G3UWG7_MOUSE;CCD53_MOUSE;S4R1K7_MOUSE;S4R1P7_MOUSE;S4R287_MOUSE	Coiled-coil domain containing 53, isoform CRA_c;WASH complex subunit CCDC53;WASH complex subunit CCDC53;WASH complex subunit CCDC53 (Fragment);WASH complex subunit CCDC53	Mus musculus	Ccdc53	1	1	uniprot_mouse_proteome
210330_068_CC5_4_WTB4_Pulldown_DIA	3		_TVAFLNQFVVHTVQFLNR_	TRUE	_TVAFLNQFVVHTVQFLNR_	TVAFLNQFVVHTVQFLNR	114.835	NaN	114.835	G3UWG7;Q9CR27;S4R1K7;S4R1P7;S4R287	FALSE	_TVAFLNQFVVHTVQFLNR_	_TVAFLNQFVVHTVQFLNR_	711.725	0.00207351	1595678	noloss	11	y	2	680.38	15.2545	FALSE	tr;sp;tr;tr;tr	G3UWG7;Q9CR27;S4R1K7;S4R1P7;S4R287	G3UWG7;Q9CR27;S4R1K7;S4R1P7;S4R287	G3UWG7_MOUSE;CCD53_MOUSE;S4R1K7_MOUSE;S4R1P7_MOUSE;S4R287_MOUSE	Coiled-coil domain containing 53, isoform CRA_c;WASH complex subunit CCDC53;WASH complex subunit CCDC53;WASH complex subunit CCDC53 (Fragment);WASH complex subunit CCDC53	Mus musculus	Ccdc53	1	1	uniprot_mouse_proteome
210330_068_CC5_4_WTB4_Pulldown_DIA	3		_TVAFLNQFVVHTVQFLNR_	TRUE	_TVAFLNQFVVHTVQFLNR_	TVAFLNQFVVHTVQFLNR	114.835	NaN	114.835	G3UWG7;Q9CR27;S4R1K7;S4R1P7;S4R287	FALSE	_TVAFLNQFVVHTVQFLNR_	_TVAFLNQFVVHTVQFLNR_	711.725	0.00207351	1595678	noloss	13	y	2	801.431	48.4885	FALSE	tr;sp;tr;tr;tr	G3UWG7;Q9CR27;S4R1K7;S4R1P7;S4R287	G3UWG7;Q9CR27;S4R1K7;S4R1P7;S4R287	G3UWG7_MOUSE;CCD53_MOUSE;S4R1K7_MOUSE;S4R1P7_MOUSE;S4R287_MOUSE	Coiled-coil domain containing 53, isoform CRA_c;WASH complex subunit CCDC53;WASH complex subunit CCDC53;WASH complex subunit CCDC53 (Fragment);WASH complex subunit CCDC53	Mus musculus	Ccdc53	1	1	uniprot_mouse_proteome
210330_068_CC5_4_WTB4_Pulldown_DIA	3		_TVAFLNQFVVHTVQFLNR_	TRUE	_TVAFLNQFVVHTVQFLNR_	TVAFLNQFVVHTVQFLNR	114.835	NaN	114.835	G3UWG7;Q9CR27;S4R1K7;S4R1P7;S4R287	FALSE	_TVAFLNQFVVHTVQFLNR_	_TVAFLNQFVVHTVQFLNR_	711.725	0.00207351	1595678	noloss	14	y	2	857.973	43.3944	FALSE	tr;sp;tr;tr;tr	G3UWG7;Q9CR27;S4R1K7;S4R1P7;S4R287	G3UWG7;Q9CR27;S4R1K7;S4R1P7;S4R287	G3UWG7_MOUSE;CCD53_MOUSE;S4R1K7_MOUSE;S4R1P7_MOUSE;S4R287_MOUSE	Coiled-coil domain containing 53, isoform CRA_c;WASH complex subunit CCDC53;WASH complex subunit CCDC53;WASH complex subunit CCDC53 (Fragment);WASH complex subunit CCDC53	Mus musculus	Ccdc53	1	1	uniprot_mouse_proteome
210330_068_CC5_4_WTB4_Pulldown_DIA	3		_TVAFLNQFVVHTVQFLNR_	TRUE	_TVAFLNQFVVHTVQFLNR_	TVAFLNQFVVHTVQFLNR	114.835	NaN	114.835	G3UWG7;Q9CR27;S4R1K7;S4R1P7;S4R287	FALSE	_TVAFLNQFVVHTVQFLNR_	_TVAFLNQFVVHTVQFLNR_	711.725	0.00207351	1595678	noloss	16	y	2	967.026	100	FALSE	tr;sp;tr;tr;tr	G3UWG7;Q9CR27;S4R1K7;S4R1P7;S4R287	G3UWG7;Q9CR27;S4R1K7;S4R1P7;S4R287	G3UWG7_MOUSE;CCD53_MOUSE;S4R1K7_MOUSE;S4R1P7_MOUSE;S4R287_MOUSE	Coiled-coil domain containing 53, isoform CRA_c;WASH complex subunit CCDC53;WASH complex subunit CCDC53;WASH complex subunit CCDC53 (Fragment);WASH complex subunit CCDC53	Mus musculus	Ccdc53	1	1	uniprot_mouse_proteome
210330_068_CC5_4_WTB4_Pulldown_DIA	3		_TVAFLNQFVVHTVQFLNR_	TRUE	_TVAFLNQFVVHTVQFLNR_	TVAFLNQFVVHTVQFLNR	114.835	NaN	114.835	G3UWG7;Q9CR27;S4R1K7;S4R1P7;S4R287	FALSE	_TVAFLNQFVVHTVQFLNR_	_TVAFLNQFVVHTVQFLNR_	711.725	0.00207351	1595678	H2O	13	y	2	792.426	5.47078	TRUE	tr;sp;tr;tr;tr	G3UWG7;Q9CR27;S4R1K7;S4R1P7;S4R287	G3UWG7;Q9CR27;S4R1K7;S4R1P7;S4R287	G3UWG7_MOUSE;CCD53_MOUSE;S4R1K7_MOUSE;S4R1P7_MOUSE;S4R287_MOUSE	Coiled-coil domain containing 53, isoform CRA_c;WASH complex subunit CCDC53;WASH complex subunit CCDC53;WASH complex subunit CCDC53 (Fragment);WASH complex subunit CCDC53	Mus musculus	Ccdc53	1	1	uniprot_mouse_proteome
210330_068_CC5_4_WTB4_Pulldown_DIA	3		_TVAFLNQFVVHTVQFLNR_	TRUE	_TVAFLNQFVVHTVQFLNR_	TVAFLNQFVVHTVQFLNR	114.835	NaN	114.835	G3UWG7;Q9CR27;S4R1K7;S4R1P7;S4R287	FALSE	_TVAFLNQFVVHTVQFLNR_	_TVAFLNQFVVHTVQFLNR_	711.725	0.00207351	1595678	H2O	4	b	1	401.218	9.68492	TRUE	tr;sp;tr;tr;tr	G3UWG7;Q9CR27;S4R1K7;S4R1P7;S4R287	G3UWG7;Q9CR27;S4R1K7;S4R1P7;S4R287	G3UWG7_MOUSE;CCD53_MOUSE;S4R1K7_MOUSE;S4R1P7_MOUSE;S4R287_MOUSE	Coiled-coil domain containing 53, isoform CRA_c;WASH complex subunit CCDC53;WASH complex subunit CCDC53;WASH complex subunit CCDC53 (Fragment);WASH complex subunit CCDC53	Mus musculus	Ccdc53	1	1	uniprot_mouse_proteome
210330_068_CC5_4_WTB4_Pulldown_DIA	3		_HTGC[+57]C[+57]GDNDPIDVC[+57]EIGSK_	TRUE	_HTGC[Carbamidomethyl (C)]C[Carbamidomethyl (C)]GDNDPIDVC[Carbamidomethyl (C)]EIGSK_	HTGCCGDNDPIDVCEIGSK	21.9694	NaN	21.9694	Q9D819	TRUE	_HTGC[+57]C[+57]GDNDPIDVC[+57]EIGSK_	_HTGC[Carbamidomethyl (C)]C[Carbamidomethyl (C)]GDNDPIDVC[Carbamidomethyl (C)]EIGSK_	711.959	0	1212504	noloss	6	y	1	693.324	13.6924	FALSE	sp	Q9D819	Q9D819	IPYR_MOUSE	Inorganic pyrophosphatase	Mus musculus	Ppa1	1	1	uniprot_mouse_proteome
210330_068_CC5_4_WTB4_Pulldown_DIA	3		_HTGC[+57]C[+57]GDNDPIDVC[+57]EIGSK_	TRUE	_HTGC[Carbamidomethyl (C)]C[Carbamidomethyl (C)]GDNDPIDVC[Carbamidomethyl (C)]EIGSK_	HTGCCGDNDPIDVCEIGSK	21.9694	NaN	21.9694	Q9D819	TRUE	_HTGC[+57]C[+57]GDNDPIDVC[+57]EIGSK_	_HTGC[Carbamidomethyl (C)]C[Carbamidomethyl (C)]GDNDPIDVC[Carbamidomethyl (C)]EIGSK_	711.959	0	1212504	noloss	8	y	1	907.419	91.6683	FALSE	sp	Q9D819	Q9D819	IPYR_MOUSE	Inorganic pyrophosphatase	Mus musculus	Ppa1	1	1	uniprot_mouse_proteome
210330_068_CC5_4_WTB4_Pulldown_DIA	3		_HTGC[+57]C[+57]GDNDPIDVC[+57]EIGSK_	TRUE	_HTGC[Carbamidomethyl (C)]C[Carbamidomethyl (C)]GDNDPIDVC[Carbamidomethyl (C)]EIGSK_	HTGCCGDNDPIDVCEIGSK	21.9694	NaN	21.9694	Q9D819	TRUE	_HTGC[+57]C[+57]GDNDPIDVC[+57]EIGSK_	_HTGC[Carbamidomethyl (C)]C[Carbamidomethyl (C)]GDNDPIDVC[Carbamidomethyl (C)]EIGSK_	711.959	0	1212504	noloss	9	b	1	1017.31	100	FALSE	sp	Q9D819	Q9D819	IPYR_MOUSE	Inorganic pyrophosphatase	Mus musculus	Ppa1	1	1	uniprot_mouse_proteome
210330_068_CC5_4_WTB4_Pulldown_DIA	3		_HTGC[+57]C[+57]GDNDPIDVC[+57]EIGSK_	TRUE	_HTGC[Carbamidomethyl (C)]C[Carbamidomethyl (C)]GDNDPIDVC[Carbamidomethyl (C)]EIGSK_	HTGCCGDNDPIDVCEIGSK	21.9694	NaN	21.9694	Q9D819	TRUE	_HTGC[+57]C[+57]GDNDPIDVC[+57]EIGSK_	_HTGC[Carbamidomethyl (C)]C[Carbamidomethyl (C)]GDNDPIDVC[Carbamidomethyl (C)]EIGSK_	711.959	0	1212504	noloss	9	y	1	1020.5	9.46132	FALSE	sp	Q9D819	Q9D819	IPYR_MOUSE	Inorganic pyrophosphatase	Mus musculus	Ppa1	1	1	uniprot_mouse_proteome
210330_068_CC5_4_WTB4_Pulldown_DIA	3		_HTGC[+57]C[+57]GDNDPIDVC[+57]EIGSK_	TRUE	_HTGC[Carbamidomethyl (C)]C[Carbamidomethyl (C)]GDNDPIDVC[Carbamidomethyl (C)]EIGSK_	HTGCCGDNDPIDVCEIGSK	21.9694	NaN	21.9694	Q9D819	TRUE	_HTGC[+57]C[+57]GDNDPIDVC[+57]EIGSK_	_HTGC[Carbamidomethyl (C)]C[Carbamidomethyl (C)]GDNDPIDVC[Carbamidomethyl (C)]EIGSK_	711.959	0	1212504	noloss	10	b	2	557.687	7.34509	FALSE	sp	Q9D819	Q9D819	IPYR_MOUSE	Inorganic pyrophosphatase	Mus musculus	Ppa1	1	1	uniprot_mouse_proteome
210330_068_CC5_4_WTB4_Pulldown_DIA	3		_HTGC[+57]C[+57]GDNDPIDVC[+57]EIGSK_	TRUE	_HTGC[Carbamidomethyl (C)]C[Carbamidomethyl (C)]GDNDPIDVC[Carbamidomethyl (C)]EIGSK_	HTGCCGDNDPIDVCEIGSK	21.9694	NaN	21.9694	Q9D819	TRUE	_HTGC[+57]C[+57]GDNDPIDVC[+57]EIGSK_	_HTGC[Carbamidomethyl (C)]C[Carbamidomethyl (C)]GDNDPIDVC[Carbamidomethyl (C)]EIGSK_	711.959	0	1212504	noloss	10	y	1	1117.56	81.9483	FALSE	sp	Q9D819	Q9D819	IPYR_MOUSE	Inorganic pyrophosphatase	Mus musculus	Ppa1	1	1	uniprot_mouse_proteome
210330_068_CC5_4_WTB4_Pulldown_DIA	4		_ANHSFTPNC[+57]VYDLFVHPR_	TRUE	_ANHSFTPNC[Carbamidomethyl (C)]VYDLFVHPR_	ANHSFTPNCVYDLFVHPR	64.1109	NaN	64.1109	Q8VHL1	TRUE	_ANHSFTPNC[+57]VYDLFVHPR_	_ANHSFTPNC[Carbamidomethyl (C)]VYDLFVHPR_	544.261	0.00112655	2183008	noloss	3	y	1	409.231	47.2731	FALSE	sp	Q8VHL1	Q8VHL1	SETD7_MOUSE	Histone-lysine N-methyltransferase SETD7	Mus musculus	Setd7	1	2	uniprot_mouse_proteome
210330_068_CC5_4_WTB4_Pulldown_DIA	4		_ANHSFTPNC[+57]VYDLFVHPR_	TRUE	_ANHSFTPNC[Carbamidomethyl (C)]VYDLFVHPR_	ANHSFTPNCVYDLFVHPR	64.1109	NaN	64.1109	Q8VHL1	TRUE	_ANHSFTPNC[+57]VYDLFVHPR_	_ANHSFTPNC[Carbamidomethyl (C)]VYDLFVHPR_	544.261	0.00112655	2183008	noloss	4	y	1	508.299	22.954	TRUE	sp	Q8VHL1	Q8VHL1	SETD7_MOUSE	Histone-lysine N-methyltransferase SETD7	Mus musculus	Setd7	1	2	uniprot_mouse_proteome
210330_068_CC5_4_WTB4_Pulldown_DIA	4		_ANHSFTPNC[+57]VYDLFVHPR_	TRUE	_ANHSFTPNC[Carbamidomethyl (C)]VYDLFVHPR_	ANHSFTPNCVYDLFVHPR	64.1109	NaN	64.1109	Q8VHL1	TRUE	_ANHSFTPNC[+57]VYDLFVHPR_	_ANHSFTPNC[Carbamidomethyl (C)]VYDLFVHPR_	544.261	0.00112655	2183008	noloss	5	b	1	557.247	10.1387	TRUE	sp	Q8VHL1	Q8VHL1	SETD7_MOUSE	Histone-lysine N-methyltransferase SETD7	Mus musculus	Setd7	1	2	uniprot_mouse_proteome
210330_068_CC5_4_WTB4_Pulldown_DIA	4		_ANHSFTPNC[+57]VYDLFVHPR_	TRUE	_ANHSFTPNC[Carbamidomethyl (C)]VYDLFVHPR_	ANHSFTPNCVYDLFVHPR	64.1109	NaN	64.1109	Q8VHL1	TRUE	_ANHSFTPNC[+57]VYDLFVHPR_	_ANHSFTPNC[Carbamidomethyl (C)]VYDLFVHPR_	544.261	0.00112655	2183008	noloss	6	b	1	658.294	57.9381	FALSE	sp	Q8VHL1	Q8VHL1	SETD7_MOUSE	Histone-lysine N-methyltransferase SETD7	Mus musculus	Setd7	1	2	uniprot_mouse_proteome
210330_068_CC5_4_WTB4_Pulldown_DIA	4		_ANHSFTPNC[+57]VYDLFVHPR_	TRUE	_ANHSFTPNC[Carbamidomethyl (C)]VYDLFVHPR_	ANHSFTPNCVYDLFVHPR	64.1109	NaN	64.1109	Q8VHL1	TRUE	_ANHSFTPNC[+57]VYDLFVHPR_	_ANHSFTPNC[Carbamidomethyl (C)]VYDLFVHPR_	544.261	0.00112655	2183008	noloss	6	y	1	768.452	14.3405	TRUE	sp	Q8VHL1	Q8VHL1	SETD7_MOUSE	Histone-lysine N-methyltransferase SETD7	Mus musculus	Setd7	1	2	uniprot_mouse_proteome
210330_068_CC5_4_WTB4_Pulldown_DIA	4		_ANHSFTPNC[+57]VYDLFVHPR_	TRUE	_ANHSFTPNC[Carbamidomethyl (C)]VYDLFVHPR_	ANHSFTPNCVYDLFVHPR	64.1109	NaN	64.1109	Q8VHL1	TRUE	_ANHSFTPNC[+57]VYDLFVHPR_	_ANHSFTPNC[Carbamidomethyl (C)]VYDLFVHPR_	544.261	0.00112655	2183008	noloss	7	y	1	883.478	23.3245	TRUE	sp	Q8VHL1	Q8VHL1	SETD7_MOUSE	Histone-lysine N-methyltransferase SETD7	Mus musculus	Setd7	1	2	uniprot_mouse_proteome
210330_068_CC5_4_WTB4_Pulldown_DIA	4		_ANHSFTPNC[+57]VYDLFVHPR_	TRUE	_ANHSFTPNC[Carbamidomethyl (C)]VYDLFVHPR_	ANHSFTPNCVYDLFVHPR	64.1109	NaN	64.1109	Q8VHL1	TRUE	_ANHSFTPNC[+57]VYDLFVHPR_	_ANHSFTPNC[Carbamidomethyl (C)]VYDLFVHPR_	544.261	0.00112655	2183008	noloss	8	y	1	1046.54	23.7395	FALSE	sp	Q8VHL1	Q8VHL1	SETD7_MOUSE	Histone-lysine N-methyltransferase SETD7	Mus musculus	Setd7	1	2	uniprot_mouse_proteome
210330_068_CC5_4_WTB4_Pulldown_DIA	4		_ANHSFTPNC[+57]VYDLFVHPR_	TRUE	_ANHSFTPNC[Carbamidomethyl (C)]VYDLFVHPR_	ANHSFTPNCVYDLFVHPR	64.1109	NaN	64.1109	Q8VHL1	TRUE	_ANHSFTPNC[+57]VYDLFVHPR_	_ANHSFTPNC[Carbamidomethyl (C)]VYDLFVHPR_	544.261	0.00112655	2183008	H2O	6	b	1	640.284	26.6397	FALSE	sp	Q8VHL1	Q8VHL1	SETD7_MOUSE	Histone-lysine N-methyltransferase SETD7	Mus musculus	Setd7	1	2	uniprot_mouse_proteome
210330_068_CC5_4_WTB4_Pulldown_DIA	4		_ANHSFTPNC[+57]VYDLFVHPR_	TRUE	_ANHSFTPNC[Carbamidomethyl (C)]VYDLFVHPR_	ANHSFTPNCVYDLFVHPR	64.1109	NaN	64.1109	Q8VHL1	TRUE	_ANHSFTPNC[+57]VYDLFVHPR_	_ANHSFTPNC[Carbamidomethyl (C)]VYDLFVHPR_	544.261	0.00112655	2183008	noloss	4	b	1	410.178	5.42435	TRUE	sp	Q8VHL1	Q8VHL1	SETD7_MOUSE	Histone-lysine N-methyltransferase SETD7	Mus musculus	Setd7	1	2	uniprot_mouse_proteome
210330_068_CC5_4_WTB4_Pulldown_DIA	4		_ANHSFTPNC[+57]VYDLFVHPR_	TRUE	_ANHSFTPNC[Carbamidomethyl (C)]VYDLFVHPR_	ANHSFTPNCVYDLFVHPR	64.1109	NaN	64.1109	Q8VHL1	TRUE	_ANHSFTPNC[+57]VYDLFVHPR_	_ANHSFTPNC[Carbamidomethyl (C)]VYDLFVHPR_	544.261	0.00112655	2183008	noloss	8	y	2	523.775	100	FALSE	sp	Q8VHL1	Q8VHL1	SETD7_MOUSE	Histone-lysine N-methyltransferase SETD7	Mus musculus	Setd7	1	2	uniprot_mouse_proteome
210330_068_CC5_4_WTB4_Pulldown_DIA	4		_ANHSFTPNC[+57]VYDLFVHPR_	TRUE	_ANHSFTPNC[Carbamidomethyl (C)]VYDLFVHPR_	ANHSFTPNCVYDLFVHPR	64.1109	NaN	64.1109	Q8VHL1	TRUE	_ANHSFTPNC[+57]VYDLFVHPR_	_ANHSFTPNC[Carbamidomethyl (C)]VYDLFVHPR_	544.261	0.00112655	2183008	noloss	10	y	2	653.324	23.9149	FALSE	sp	Q8VHL1	Q8VHL1	SETD7_MOUSE	Histone-lysine N-methyltransferase SETD7	Mus musculus	Setd7	1	2	uniprot_mouse_proteome
210330_068_CC5_4_WTB4_Pulldown_DIA	4		_LKPSVIIGVAGAGPLFTHGVIK_	TRUE	_LKPSVIIGVAGAGPLFTHGVIK_	LKPSVIIGVAGAGPLFTHGVIK	66.7686	NaN	66.7686	Q99KE1	TRUE	_LKPSVIIGVAGAGPLFTHGVIK_	_LKPSVIIGVAGAGPLFTHGVIK_	544.332	0.00120127	5226233	noloss	4	y	1	416.287	30.9758	TRUE	sp	Q99KE1	Q99KE1	MAOM_MOUSE	NAD-dependent malic enzyme, mitochondrial	Mus musculus	Me2	1	1	uniprot_mouse_proteome
210330_068_CC5_4_WTB4_Pulldown_DIA	4		_LKPSVIIGVAGAGPLFTHGVIK_	TRUE	_LKPSVIIGVAGAGPLFTHGVIK_	LKPSVIIGVAGAGPLFTHGVIK	66.7686	NaN	66.7686	Q99KE1	TRUE	_LKPSVIIGVAGAGPLFTHGVIK_	_LKPSVIIGVAGAGPLFTHGVIK_	544.332	0.00120127	5226233	noloss	6	b	1	638.424	74.2986	FALSE	sp	Q99KE1	Q99KE1	MAOM_MOUSE	NAD-dependent malic enzyme, mitochondrial	Mus musculus	Me2	1	1	uniprot_mouse_proteome
210330_068_CC5_4_WTB4_Pulldown_DIA	4		_LKPSVIIGVAGAGPLFTHGVIK_	TRUE	_LKPSVIIGVAGAGPLFTHGVIK_	LKPSVIIGVAGAGPLFTHGVIK	66.7686	NaN	66.7686	Q99KE1	TRUE	_LKPSVIIGVAGAGPLFTHGVIK_	_LKPSVIIGVAGAGPLFTHGVIK_	544.332	0.00120127	5226233	noloss	7	y	1	801.462	100	FALSE	sp	Q99KE1	Q99KE1	MAOM_MOUSE	NAD-dependent malic enzyme, mitochondrial	Mus musculus	Me2	1	1	uniprot_mouse_proteome
210330_068_CC5_4_WTB4_Pulldown_DIA	4		_LKPSVIIGVAGAGPLFTHGVIK_	TRUE	_LKPSVIIGVAGAGPLFTHGVIK_	LKPSVIIGVAGAGPLFTHGVIK	66.7686	NaN	66.7686	Q99KE1	TRUE	_LKPSVIIGVAGAGPLFTHGVIK_	_LKPSVIIGVAGAGPLFTHGVIK_	544.332	0.00120127	5226233	noloss	8	b	1	808.529	21.0391	TRUE	sp	Q99KE1	Q99KE1	MAOM_MOUSE	NAD-dependent malic enzyme, mitochondrial	Mus musculus	Me2	1	1	uniprot_mouse_proteome
210330_068_CC5_4_WTB4_Pulldown_DIA	4		_LKPSVIIGVAGAGPLFTHGVIK_	TRUE	_LKPSVIIGVAGAGPLFTHGVIK_	LKPSVIIGVAGAGPLFTHGVIK	66.7686	NaN	66.7686	Q99KE1	TRUE	_LKPSVIIGVAGAGPLFTHGVIK_	_LKPSVIIGVAGAGPLFTHGVIK_	544.332	0.00120127	5226233	noloss	10	y	2	534.814	36.4786	TRUE	sp	Q99KE1	Q99KE1	MAOM_MOUSE	NAD-dependent malic enzyme, mitochondrial	Mus musculus	Me2	1	1	uniprot_mouse_proteome
210330_068_CC5_4_WTB4_Pulldown_DIA	4		_LKPSVIIGVAGAGPLFTHGVIK_	TRUE	_LKPSVIIGVAGAGPLFTHGVIK_	LKPSVIIGVAGAGPLFTHGVIK	66.7686	NaN	66.7686	Q99KE1	TRUE	_LKPSVIIGVAGAGPLFTHGVIK_	_LKPSVIIGVAGAGPLFTHGVIK_	544.332	0.00120127	5226233	noloss	12	y	2	598.843	75.3547	FALSE	sp	Q99KE1	Q99KE1	MAOM_MOUSE	NAD-dependent malic enzyme, mitochondrial	Mus musculus	Me2	1	1	uniprot_mouse_proteome
210330_068_CC5_4_WTB4_Pulldown_DIA	4		_LKPSVIIGVAGAGPLFTHGVIK_	TRUE	_LKPSVIIGVAGAGPLFTHGVIK_	LKPSVIIGVAGAGPLFTHGVIK	66.7686	NaN	66.7686	Q99KE1	TRUE	_LKPSVIIGVAGAGPLFTHGVIK_	_LKPSVIIGVAGAGPLFTHGVIK_	544.332	0.00120127	5226233	noloss	13	y	2	634.362	89.7546	FALSE	sp	Q99KE1	Q99KE1	MAOM_MOUSE	NAD-dependent malic enzyme, mitochondrial	Mus musculus	Me2	1	1	uniprot_mouse_proteome
210330_068_CC5_4_WTB4_Pulldown_DIA	4		_LKPSVIIGVAGAGPLFTHGVIK_	TRUE	_LKPSVIIGVAGAGPLFTHGVIK_	LKPSVIIGVAGAGPLFTHGVIK	66.7686	NaN	66.7686	Q99KE1	TRUE	_LKPSVIIGVAGAGPLFTHGVIK_	_LKPSVIIGVAGAGPLFTHGVIK_	544.332	0.00120127	5226233	noloss	9	b	1	907.598	5.13616	TRUE	sp	Q99KE1	Q99KE1	MAOM_MOUSE	NAD-dependent malic enzyme, mitochondrial	Mus musculus	Me2	1	1	uniprot_mouse_proteome
210330_068_CC5_4_WTB4_Pulldown_DIA	4		_LKPSVIIGVAGAGPLFTHGVIK_	TRUE	_LKPSVIIGVAGAGPLFTHGVIK_	LKPSVIIGVAGAGPLFTHGVIK	66.7686	NaN	66.7686	Q99KE1	TRUE	_LKPSVIIGVAGAGPLFTHGVIK_	_LKPSVIIGVAGAGPLFTHGVIK_	544.332	0.00120127	5226233	noloss	9	y	2	506.303	89.4958	FALSE	sp	Q99KE1	Q99KE1	MAOM_MOUSE	NAD-dependent malic enzyme, mitochondrial	Mus musculus	Me2	1	1	uniprot_mouse_proteome
210330_068_CC5_4_WTB4_Pulldown_DIA	4		_LKPSVIIGVAGAGPLFTHGVIK_	TRUE	_LKPSVIIGVAGAGPLFTHGVIK_	LKPSVIIGVAGAGPLFTHGVIK	66.7686	NaN	66.7686	Q99KE1	TRUE	_LKPSVIIGVAGAGPLFTHGVIK_	_LKPSVIIGVAGAGPLFTHGVIK_	544.332	0.00120127	5226233	noloss	10	b	2	489.821	41.3988	TRUE	sp	Q99KE1	Q99KE1	MAOM_MOUSE	NAD-dependent malic enzyme, mitochondrial	Mus musculus	Me2	1	1	uniprot_mouse_proteome
210330_068_CC5_4_WTB4_Pulldown_DIA	4		_LKPSVIIGVAGAGPLFTHGVIK_	TRUE	_LKPSVIIGVAGAGPLFTHGVIK_	LKPSVIIGVAGAGPLFTHGVIK	66.7686	NaN	66.7686	Q99KE1	TRUE	_LKPSVIIGVAGAGPLFTHGVIK_	_LKPSVIIGVAGAGPLFTHGVIK_	544.332	0.00120127	5226233	noloss	10	y	1	1068.62	61.9233	FALSE	sp	Q99KE1	Q99KE1	MAOM_MOUSE	NAD-dependent malic enzyme, mitochondrial	Mus musculus	Me2	1	1	uniprot_mouse_proteome
210330_068_CC5_4_WTB4_Pulldown_DIA	3		_ASVPEGFLSELTQQLAQATGK_	TRUE	_ASVPEGFLSELTQQLAQATGK_	ASVPEGFLSELTQQLAQATGK	134.257	NaN	134.257	P34884	TRUE	_ASVPEGFLSELTQQLAQATGK_	_ASVPEGFLSELTQQLAQATGK_	725.715	0.00207351	1089831	noloss	4	y	1	376.219	39.324	TRUE	sp	P34884	P34884	MIF_MOUSE	Macrophage migration inhibitory factor	Mus musculus	Mif	1	2	uniprot_mouse_proteome
210330_068_CC5_4_WTB4_Pulldown_DIA	3		_ASVPEGFLSELTQQLAQATGK_	TRUE	_ASVPEGFLSELTQQLAQATGK_	ASVPEGFLSELTQQLAQATGK	134.257	NaN	134.257	P34884	TRUE	_ASVPEGFLSELTQQLAQATGK_	_ASVPEGFLSELTQQLAQATGK_	725.715	0.00207351	1089831	noloss	6	y	1	575.315	91.4371	FALSE	sp	P34884	P34884	MIF_MOUSE	Macrophage migration inhibitory factor	Mus musculus	Mif	1	2	uniprot_mouse_proteome
210330_068_CC5_4_WTB4_Pulldown_DIA	3		_ASVPEGFLSELTQQLAQATGK_	TRUE	_ASVPEGFLSELTQQLAQATGK_	ASVPEGFLSELTQQLAQATGK	134.257	NaN	134.257	P34884	TRUE	_ASVPEGFLSELTQQLAQATGK_	_ASVPEGFLSELTQQLAQATGK_	725.715	0.00207351	1089831	noloss	7	y	1	688.399	44.9374	FALSE	sp	P34884	P34884	MIF_MOUSE	Macrophage migration inhibitory factor	Mus musculus	Mif	1	2	uniprot_mouse_proteome
210330_068_CC5_4_WTB4_Pulldown_DIA	3		_ASVPEGFLSELTQQLAQATGK_	TRUE	_ASVPEGFLSELTQQLAQATGK_	ASVPEGFLSELTQQLAQATGK	134.257	NaN	134.257	P34884	TRUE	_ASVPEGFLSELTQQLAQATGK_	_ASVPEGFLSELTQQLAQATGK_	725.715	0.00207351	1089831	noloss	8	y	1	816.457	16.381	TRUE	sp	P34884	P34884	MIF_MOUSE	Macrophage migration inhibitory factor	Mus musculus	Mif	1	2	uniprot_mouse_proteome
210330_068_CC5_4_WTB4_Pulldown_DIA	3		_ASVPEGFLSELTQQLAQATGK_	TRUE	_ASVPEGFLSELTQQLAQATGK_	ASVPEGFLSELTQQLAQATGK	134.257	NaN	134.257	P34884	TRUE	_ASVPEGFLSELTQQLAQATGK_	_ASVPEGFLSELTQQLAQATGK_	725.715	0.00207351	1089831	noloss	9	y	1	944.516	47.8449	FALSE	sp	P34884	P34884	MIF_MOUSE	Macrophage migration inhibitory factor	Mus musculus	Mif	1	2	uniprot_mouse_proteome
210330_068_CC5_4_WTB4_Pulldown_DIA	3		_ASVPEGFLSELTQQLAQATGK_	TRUE	_ASVPEGFLSELTQQLAQATGK_	ASVPEGFLSELTQQLAQATGK	134.257	NaN	134.257	P34884	TRUE	_ASVPEGFLSELTQQLAQATGK_	_ASVPEGFLSELTQQLAQATGK_	725.715	0.00207351	1089831	noloss	18	y	2	959.499	60.1986	FALSE	sp	P34884	P34884	MIF_MOUSE	Macrophage migration inhibitory factor	Mus musculus	Mif	1	2	uniprot_mouse_proteome
210330_068_CC5_4_WTB4_Pulldown_DIA	3		_ASVPEGFLSELTQQLAQATGK_	TRUE	_ASVPEGFLSELTQQLAQATGK_	ASVPEGFLSELTQQLAQATGK	134.257	NaN	134.257	P34884	TRUE	_ASVPEGFLSELTQQLAQATGK_	_ASVPEGFLSELTQQLAQATGK_	725.715	0.00207351	1089831	noloss	3	y	1	305.182	11.3062	TRUE	sp	P34884	P34884	MIF_MOUSE	Macrophage migration inhibitory factor	Mus musculus	Mif	1	2	uniprot_mouse_proteome
210330_068_CC5_4_WTB4_Pulldown_DIA	3		_ASVPEGFLSELTQQLAQATGK_	TRUE	_ASVPEGFLSELTQQLAQATGK_	ASVPEGFLSELTQQLAQATGK	134.257	NaN	134.257	P34884	TRUE	_ASVPEGFLSELTQQLAQATGK_	_ASVPEGFLSELTQQLAQATGK_	725.715	0.00207351	1089831	noloss	5	y	1	504.278	47.5786	FALSE	sp	P34884	P34884	MIF_MOUSE	Macrophage migration inhibitory factor	Mus musculus	Mif	1	2	uniprot_mouse_proteome
210330_068_CC5_4_WTB4_Pulldown_DIA	3		_ASVPEGFLSELTQQLAQATGK_	TRUE	_ASVPEGFLSELTQQLAQATGK_	ASVPEGFLSELTQQLAQATGK	134.257	NaN	134.257	P34884	TRUE	_ASVPEGFLSELTQQLAQATGK_	_ASVPEGFLSELTQQLAQATGK_	725.715	0.00207351	1089831	noloss	10	y	1	1045.56	100	FALSE	sp	P34884	P34884	MIF_MOUSE	Macrophage migration inhibitory factor	Mus musculus	Mif	1	2	uniprot_mouse_proteome
210330_068_CC5_4_WTB4_Pulldown_DIA	3		_FYDNIEDMIGYRPLSLIK_	TRUE	_FYDNIEDMIGYRPLSLIK_	FYDNIEDMIGYRPLSLIK	103.913	NaN	103.913	P31650	TRUE	_FYDNIEDMIGYRPLSLIK_	_FYDNIEDMIGYRPLSLIK_	729.71	0.00227375	8002616	noloss	3	b	1	426.166	6.84375	TRUE	sp	P31650	P31650	S6A11_MOUSE	Sodium- and chloride-dependent GABA transporter 3	Mus musculus	Slc6a11	1	2	uniprot_mouse_proteome
210330_068_CC5_4_WTB4_Pulldown_DIA	3		_FYDNIEDMIGYRPLSLIK_	TRUE	_FYDNIEDMIGYRPLSLIK_	FYDNIEDMIGYRPLSLIK	103.913	NaN	103.913	P31650	TRUE	_FYDNIEDMIGYRPLSLIK_	_FYDNIEDMIGYRPLSLIK_	729.71	0.00227375	8002616	noloss	11	y	2	645.884	6.24316	TRUE	sp	P31650	P31650	S6A11_MOUSE	Sodium- and chloride-dependent GABA transporter 3	Mus musculus	Slc6a11	1	2	uniprot_mouse_proteome
210330_068_CC5_4_WTB4_Pulldown_DIA	3		_FYDNIEDMIGYRPLSLIK_	TRUE	_FYDNIEDMIGYRPLSLIK_	FYDNIEDMIGYRPLSLIK	103.913	NaN	103.913	P31650	TRUE	_FYDNIEDMIGYRPLSLIK_	_FYDNIEDMIGYRPLSLIK_	729.71	0.00227375	8002616	noloss	12	y	2	703.397	9.69857	TRUE	sp	P31650	P31650	S6A11_MOUSE	Sodium- and chloride-dependent GABA transporter 3	Mus musculus	Slc6a11	1	2	uniprot_mouse_proteome
210330_068_CC5_4_WTB4_Pulldown_DIA	3		_FYDNIEDMIGYRPLSLIK_	TRUE	_FYDNIEDMIGYRPLSLIK_	FYDNIEDMIGYRPLSLIK	103.913	NaN	103.913	P31650	TRUE	_FYDNIEDMIGYRPLSLIK_	_FYDNIEDMIGYRPLSLIK_	729.71	0.00227375	8002616	noloss	13	y	2	767.919	59.3292	FALSE	sp	P31650	P31650	S6A11_MOUSE	Sodium- and chloride-dependent GABA transporter 3	Mus musculus	Slc6a11	1	2	uniprot_mouse_proteome
210330_068_CC5_4_WTB4_Pulldown_DIA	3		_FYDNIEDMIGYRPLSLIK_	TRUE	_FYDNIEDMIGYRPLSLIK_	FYDNIEDMIGYRPLSLIK	103.913	NaN	103.913	P31650	TRUE	_FYDNIEDMIGYRPLSLIK_	_FYDNIEDMIGYRPLSLIK_	729.71	0.00227375	8002616	noloss	14	y	2	824.461	20.3136	FALSE	sp	P31650	P31650	S6A11_MOUSE	Sodium- and chloride-dependent GABA transporter 3	Mus musculus	Slc6a11	1	2	uniprot_mouse_proteome
210330_068_CC5_4_WTB4_Pulldown_DIA	3		_FYDNIEDMIGYRPLSLIK_	TRUE	_FYDNIEDMIGYRPLSLIK_	FYDNIEDMIGYRPLSLIK	103.913	NaN	103.913	P31650	TRUE	_FYDNIEDMIGYRPLSLIK_	_FYDNIEDMIGYRPLSLIK_	729.71	0.00227375	8002616	noloss	15	y	2	881.482	25.8133	FALSE	sp	P31650	P31650	S6A11_MOUSE	Sodium- and chloride-dependent GABA transporter 3	Mus musculus	Slc6a11	1	2	uniprot_mouse_proteome
210330_068_CC5_4_WTB4_Pulldown_DIA	3		_FYDNIEDMIGYRPLSLIK_	TRUE	_FYDNIEDMIGYRPLSLIK_	FYDNIEDMIGYRPLSLIK	103.913	NaN	103.913	P31650	TRUE	_FYDNIEDMIGYRPLSLIK_	_FYDNIEDMIGYRPLSLIK_	729.71	0.00227375	8002616	noloss	16	y	2	938.995	100	FALSE	sp	P31650	P31650	S6A11_MOUSE	Sodium- and chloride-dependent GABA transporter 3	Mus musculus	Slc6a11	1	2	uniprot_mouse_proteome
210330_068_CC5_4_WTB4_Pulldown_DIA	3		_FYDNIEDMIGYRPLSLIK_	TRUE	_FYDNIEDMIGYRPLSLIK_	FYDNIEDMIGYRPLSLIK	103.913	NaN	103.913	P31650	TRUE	_FYDNIEDMIGYRPLSLIK_	_FYDNIEDMIGYRPLSLIK_	729.71	0.00227375	8002616	noloss	17	y	2	1020.53	30.0436	FALSE	sp	P31650	P31650	S6A11_MOUSE	Sodium- and chloride-dependent GABA transporter 3	Mus musculus	Slc6a11	1	2	uniprot_mouse_proteome
210330_068_CC5_4_WTB4_Pulldown_DIA	3		_FYDNIEDMIGYRPLSLIK_	TRUE	_FYDNIEDMIGYRPLSLIK_	FYDNIEDMIGYRPLSLIK	103.913	NaN	103.913	P31650	TRUE	_FYDNIEDMIGYRPLSLIK_	_FYDNIEDMIGYRPLSLIK_	729.71	0.00227375	8002616	NH3	16	y	2	930.482	10.0985	FALSE	sp	P31650	P31650	S6A11_MOUSE	Sodium- and chloride-dependent GABA transporter 3	Mus musculus	Slc6a11	1	2	uniprot_mouse_proteome
210330_068_CC5_4_WTB4_Pulldown_DIA	2		_VPTTGIIEYPFDLQSVIFR_	TRUE	_VPTTGIIEYPFDLQSVIFR_	VPTTGIIEYPFDLQSVIFR	134.713	NaN	134.713	P21279	TRUE	_VPTTGIIEYPFDLQSVIFR_	_VPTTGIIEYPFDLQSVIFR_	1098.09	0.00292776	2822998	noloss	6	b	1	569.329	6.59435	TRUE	sp	P21279	P21279	GNAQ_MOUSE	Guanine nucleotide-binding protein G(q) subunit alpha	Mus musculus	Gnaq	1	4	uniprot_mouse_proteome
210330_068_CC5_4_WTB4_Pulldown_DIA	2		_VPTTGIIEYPFDLQSVIFR_	TRUE	_VPTTGIIEYPFDLQSVIFR_	VPTTGIIEYPFDLQSVIFR	134.713	NaN	134.713	P21279	TRUE	_VPTTGIIEYPFDLQSVIFR_	_VPTTGIIEYPFDLQSVIFR_	1098.09	0.00292776	2822998	noloss	7	y	1	862.515	15.2742	FALSE	sp	P21279	P21279	GNAQ_MOUSE	Guanine nucleotide-binding protein G(q) subunit alpha	Mus musculus	Gnaq	1	4	uniprot_mouse_proteome
210330_068_CC5_4_WTB4_Pulldown_DIA	2		_VPTTGIIEYPFDLQSVIFR_	TRUE	_VPTTGIIEYPFDLQSVIFR_	VPTTGIIEYPFDLQSVIFR	134.713	NaN	134.713	P21279	TRUE	_VPTTGIIEYPFDLQSVIFR_	_VPTTGIIEYPFDLQSVIFR_	1098.09	0.00292776	2822998	noloss	10	y	1	1221.66	100	FALSE	sp	P21279	P21279	GNAQ_MOUSE	Guanine nucleotide-binding protein G(q) subunit alpha	Mus musculus	Gnaq	1	4	uniprot_mouse_proteome
210330_068_CC5_4_WTB4_Pulldown_DIA	2		_VPTTGIIEYPFDLQSVIFR_	TRUE	_VPTTGIIEYPFDLQSVIFR_	VPTTGIIEYPFDLQSVIFR	134.713	NaN	134.713	P21279	TRUE	_VPTTGIIEYPFDLQSVIFR_	_VPTTGIIEYPFDLQSVIFR_	1098.09	0.00292776	2822998	noloss	11	y	1	1384.73	39.7112	FALSE	sp	P21279	P21279	GNAQ_MOUSE	Guanine nucleotide-binding protein G(q) subunit alpha	Mus musculus	Gnaq	1	4	uniprot_mouse_proteome
210330_068_CC5_4_WTB4_Pulldown_DIA	2		_VPTTGIIEYPFDLQSVIFR_	TRUE	_VPTTGIIEYPFDLQSVIFR_	VPTTGIIEYPFDLQSVIFR	134.713	NaN	134.713	P21279	TRUE	_VPTTGIIEYPFDLQSVIFR_	_VPTTGIIEYPFDLQSVIFR_	1098.09	0.00292776	2822998	noloss	12	y	1	1513.77	20.5645	FALSE	sp	P21279	P21279	GNAQ_MOUSE	Guanine nucleotide-binding protein G(q) subunit alpha	Mus musculus	Gnaq	1	4	uniprot_mouse_proteome
210330_068_CC5_4_WTB4_Pulldown_DIA	2		_VPTTGIIEYPFDLQSVIFR_	TRUE	_VPTTGIIEYPFDLQSVIFR_	VPTTGIIEYPFDLQSVIFR	134.713	NaN	134.713	P21279	TRUE	_VPTTGIIEYPFDLQSVIFR_	_VPTTGIIEYPFDLQSVIFR_	1098.09	0.00292776	2822998	noloss	13	y	1	1626.85	21.6144	FALSE	sp	P21279	P21279	GNAQ_MOUSE	Guanine nucleotide-binding protein G(q) subunit alpha	Mus musculus	Gnaq	1	4	uniprot_mouse_proteome
210330_068_CC5_4_WTB4_Pulldown_DIA	2		_VPTTGIIEYPFDLQSVIFR_	TRUE	_VPTTGIIEYPFDLQSVIFR_	VPTTGIIEYPFDLQSVIFR	134.713	NaN	134.713	P21279	TRUE	_VPTTGIIEYPFDLQSVIFR_	_VPTTGIIEYPFDLQSVIFR_	1098.09	0.00292776	2822998	noloss	15	y	1	1796.96	18.1478	FALSE	sp	P21279	P21279	GNAQ_MOUSE	Guanine nucleotide-binding protein G(q) subunit alpha	Mus musculus	Gnaq	1	4	uniprot_mouse_proteome
210330_068_CC5_4_WTB4_Pulldown_DIA	2		_VPTTGIIEYPFDLQSVIFR_	TRUE	_VPTTGIIEYPFDLQSVIFR_	VPTTGIIEYPFDLQSVIFR	134.713	NaN	134.713	P21279	TRUE	_VPTTGIIEYPFDLQSVIFR_	_VPTTGIIEYPFDLQSVIFR_	1098.09	0.00292776	2822998	noloss	5	b	1	456.245	8.36229	TRUE	sp	P21279	P21279	GNAQ_MOUSE	Guanine nucleotide-binding protein G(q) subunit alpha	Mus musculus	Gnaq	1	4	uniprot_mouse_proteome
210330_068_CC5_4_WTB4_Pulldown_DIA	2		_VPTTGIIEYPFDLQSVIFR_	TRUE	_VPTTGIIEYPFDLQSVIFR_	VPTTGIIEYPFDLQSVIFR	134.713	NaN	134.713	P21279	TRUE	_VPTTGIIEYPFDLQSVIFR_	_VPTTGIIEYPFDLQSVIFR_	1098.09	0.00292776	2822998	noloss	7	b	1	682.413	10.6561	TRUE	sp	P21279	P21279	GNAQ_MOUSE	Guanine nucleotide-binding protein G(q) subunit alpha	Mus musculus	Gnaq	1	4	uniprot_mouse_proteome
210330_068_CC5_4_WTB4_Pulldown_DIA	3		_IM[+16]YSHLVDYFPEYDGPQR_	TRUE	_IM[Oxidation (M)]YSHLVDYFPEYDGPQR_	IMYSHLVDYFPEYDGPQR	66.9039	NaN	66.9039	P21279	TRUE	_IM[+16]YSHLVDYFPEYDGPQR_	_IM[Oxidation (M)]YSHLVDYFPEYDGPQR_	749.346	0.0011294	4014640	noloss	4	y	1	457.252	11.3538	FALSE	sp	P21279	P21279	GNAQ_MOUSE	Guanine nucleotide-binding protein G(q) subunit alpha	Mus musculus	Gnaq	1	4	uniprot_mouse_proteome
210330_068_CC5_4_WTB4_Pulldown_DIA	3		_IM[+16]YSHLVDYFPEYDGPQR_	TRUE	_IM[Oxidation (M)]YSHLVDYFPEYDGPQR_	IMYSHLVDYFPEYDGPQR	66.9039	NaN	66.9039	P21279	TRUE	_IM[+16]YSHLVDYFPEYDGPQR_	_IM[Oxidation (M)]YSHLVDYFPEYDGPQR_	749.346	0.0011294	4014640	noloss	6	b	1	761.365	8.00477	TRUE	sp	P21279	P21279	GNAQ_MOUSE	Guanine nucleotide-binding protein G(q) subunit alpha	Mus musculus	Gnaq	1	4	uniprot_mouse_proteome
210330_068_CC5_4_WTB4_Pulldown_DIA	3		_IM[+16]YSHLVDYFPEYDGPQR_	TRUE	_IM[Oxidation (M)]YSHLVDYFPEYDGPQR_	IMYSHLVDYFPEYDGPQR	66.9039	NaN	66.9039	P21279	TRUE	_IM[+16]YSHLVDYFPEYDGPQR_	_IM[Oxidation (M)]YSHLVDYFPEYDGPQR_	749.346	0.0011294	4014640	noloss	7	y	1	864.385	33.6532	FALSE	sp	P21279	P21279	GNAQ_MOUSE	Guanine nucleotide-binding protein G(q) subunit alpha	Mus musculus	Gnaq	1	4	uniprot_mouse_proteome
210330_068_CC5_4_WTB4_Pulldown_DIA	3		_IM[+16]YSHLVDYFPEYDGPQR_	TRUE	_IM[Oxidation (M)]YSHLVDYFPEYDGPQR_	IMYSHLVDYFPEYDGPQR	66.9039	NaN	66.9039	P21279	TRUE	_IM[+16]YSHLVDYFPEYDGPQR_	_IM[Oxidation (M)]YSHLVDYFPEYDGPQR_	749.346	0.0011294	4014640	noloss	8	b	1	975.46	41.2856	FALSE	sp	P21279	P21279	GNAQ_MOUSE	Guanine nucleotide-binding protein G(q) subunit alpha	Mus musculus	Gnaq	1	4	uniprot_mouse_proteome
210330_068_CC5_4_WTB4_Pulldown_DIA	3		_IM[+16]YSHLVDYFPEYDGPQR_	TRUE	_IM[Oxidation (M)]YSHLVDYFPEYDGPQR_	IMYSHLVDYFPEYDGPQR	66.9039	NaN	66.9039	P21279	TRUE	_IM[+16]YSHLVDYFPEYDGPQR_	_IM[Oxidation (M)]YSHLVDYFPEYDGPQR_	749.346	0.0011294	4014640	noloss	8	y	1	961.437	100	FALSE	sp	P21279	P21279	GNAQ_MOUSE	Guanine nucleotide-binding protein G(q) subunit alpha	Mus musculus	Gnaq	1	4	uniprot_mouse_proteome
210330_068_CC5_4_WTB4_Pulldown_DIA	3		_IM[+16]YSHLVDYFPEYDGPQR_	TRUE	_IM[Oxidation (M)]YSHLVDYFPEYDGPQR_	IMYSHLVDYFPEYDGPQR	66.9039	NaN	66.9039	P21279	TRUE	_IM[+16]YSHLVDYFPEYDGPQR_	_IM[Oxidation (M)]YSHLVDYFPEYDGPQR_	749.346	0.0011294	4014640	noloss	9	b	1	1138.52	35.992	FALSE	sp	P21279	P21279	GNAQ_MOUSE	Guanine nucleotide-binding protein G(q) subunit alpha	Mus musculus	Gnaq	1	4	uniprot_mouse_proteome
210330_068_CC5_4_WTB4_Pulldown_DIA	3		_IM[+16]YSHLVDYFPEYDGPQR_	TRUE	_IM[Oxidation (M)]YSHLVDYFPEYDGPQR_	IMYSHLVDYFPEYDGPQR	66.9039	NaN	66.9039	P21279	TRUE	_IM[+16]YSHLVDYFPEYDGPQR_	_IM[Oxidation (M)]YSHLVDYFPEYDGPQR_	749.346	0.0011294	4014640	noloss	9	y	1	1108.51	9.85448	TRUE	sp	P21279	P21279	GNAQ_MOUSE	Guanine nucleotide-binding protein G(q) subunit alpha	Mus musculus	Gnaq	1	4	uniprot_mouse_proteome
210330_068_CC5_4_WTB4_Pulldown_DIA	3		_IM[+16]YSHLVDYFPEYDGPQR_	TRUE	_IM[Oxidation (M)]YSHLVDYFPEYDGPQR_	IMYSHLVDYFPEYDGPQR	66.9039	NaN	66.9039	P21279	TRUE	_IM[+16]YSHLVDYFPEYDGPQR_	_IM[Oxidation (M)]YSHLVDYFPEYDGPQR_	749.346	0.0011294	4014640	noloss	10	b	1	1285.59	18.1836	FALSE	sp	P21279	P21279	GNAQ_MOUSE	Guanine nucleotide-binding protein G(q) subunit alpha	Mus musculus	Gnaq	1	4	uniprot_mouse_proteome
210330_068_CC5_4_WTB4_Pulldown_DIA	3		_LIDWGLAEFYHPGQEYNVR_	TRUE	_LIDWGLAEFYHPGQEYNVR_	LIDWGLAEFYHPGQEYNVR	87.2798	NaN	87.2798	Q60737	TRUE	_LIDWGLAEFYHPGQEYNVR_	_LIDWGLAEFYHPGQEYNVR_	769.711	0.00169492	3380253	noloss	3	b	1	342.202	16.0592	FALSE	sp	Q60737	Q60737	CSK21_MOUSE	Casein kinase II subunit alpha	Mus musculus	Csnk2a1	1	2	uniprot_mouse_proteome
210330_068_CC5_4_WTB4_Pulldown_DIA	3		_LIDWGLAEFYHPGQEYNVR_	TRUE	_LIDWGLAEFYHPGQEYNVR_	LIDWGLAEFYHPGQEYNVR	87.2798	NaN	87.2798	Q60737	TRUE	_LIDWGLAEFYHPGQEYNVR_	_LIDWGLAEFYHPGQEYNVR_	769.711	0.00169492	3380253	noloss	8	y	1	962.469	35.3265	FALSE	sp	Q60737	Q60737	CSK21_MOUSE	Casein kinase II subunit alpha	Mus musculus	Csnk2a1	1	2	uniprot_mouse_proteome
210330_068_CC5_4_WTB4_Pulldown_DIA	3		_LIDWGLAEFYHPGQEYNVR_	TRUE	_LIDWGLAEFYHPGQEYNVR_	LIDWGLAEFYHPGQEYNVR	87.2798	NaN	87.2798	Q60737	TRUE	_LIDWGLAEFYHPGQEYNVR_	_LIDWGLAEFYHPGQEYNVR_	769.711	0.00169492	3380253	noloss	14	y	2	861.915	12.3503	TRUE	sp	Q60737	Q60737	CSK21_MOUSE	Casein kinase II subunit alpha	Mus musculus	Csnk2a1	1	2	uniprot_mouse_proteome
210330_068_CC5_4_WTB4_Pulldown_DIA	3		_LIDWGLAEFYHPGQEYNVR_	TRUE	_LIDWGLAEFYHPGQEYNVR_	LIDWGLAEFYHPGQEYNVR	87.2798	NaN	87.2798	Q60737	TRUE	_LIDWGLAEFYHPGQEYNVR_	_LIDWGLAEFYHPGQEYNVR_	769.711	0.00169492	3380253	noloss	15	y	2	890.426	63.1977	FALSE	sp	Q60737	Q60737	CSK21_MOUSE	Casein kinase II subunit alpha	Mus musculus	Csnk2a1	1	2	uniprot_mouse_proteome
210330_068_CC5_4_WTB4_Pulldown_DIA	3		_LIDWGLAEFYHPGQEYNVR_	TRUE	_LIDWGLAEFYHPGQEYNVR_	LIDWGLAEFYHPGQEYNVR	87.2798	NaN	87.2798	Q60737	TRUE	_LIDWGLAEFYHPGQEYNVR_	_LIDWGLAEFYHPGQEYNVR_	769.711	0.00169492	3380253	noloss	17	y	2	1040.98	100	FALSE	sp	Q60737	Q60737	CSK21_MOUSE	Casein kinase II subunit alpha	Mus musculus	Csnk2a1	1	2	uniprot_mouse_proteome
210330_068_CC5_4_WTB4_Pulldown_DIA	3		_LIDWGLAEFYHPGQEYNVR_	TRUE	_LIDWGLAEFYHPGQEYNVR_	LIDWGLAEFYHPGQEYNVR	87.2798	NaN	87.2798	Q60737	TRUE	_LIDWGLAEFYHPGQEYNVR_	_LIDWGLAEFYHPGQEYNVR_	769.711	0.00169492	3380253	noloss	9	y	1	1099.53	15.3984	TRUE	sp	Q60737	Q60737	CSK21_MOUSE	Casein kinase II subunit alpha	Mus musculus	Csnk2a1	1	2	uniprot_mouse_proteome
210330_068_CC5_4_WTB4_Pulldown_DIA	3		_LIDWGLAEFYHPGQEYNVR_	TRUE	_LIDWGLAEFYHPGQEYNVR_	LIDWGLAEFYHPGQEYNVR	87.2798	NaN	87.2798	Q60737	TRUE	_LIDWGLAEFYHPGQEYNVR_	_LIDWGLAEFYHPGQEYNVR_	769.711	0.00169492	3380253	noloss	13	y	2	805.373	37.1199	FALSE	sp	Q60737	Q60737	CSK21_MOUSE	Casein kinase II subunit alpha	Mus musculus	Csnk2a1	1	2	uniprot_mouse_proteome
210330_068_CC5_4_WTB4_Pulldown_DIA	3		_LIDWGLAEFYHPGQEYNVR_	TRUE	_LIDWGLAEFYHPGQEYNVR_	LIDWGLAEFYHPGQEYNVR	87.2798	NaN	87.2798	Q60737	TRUE	_LIDWGLAEFYHPGQEYNVR_	_LIDWGLAEFYHPGQEYNVR_	769.711	0.00169492	3380253	noloss	16	y	2	983.466	31.8254	FALSE	sp	Q60737	Q60737	CSK21_MOUSE	Casein kinase II subunit alpha	Mus musculus	Csnk2a1	1	2	uniprot_mouse_proteome
210330_068_CC5_4_WTB4_Pulldown_DIA	3		_YFEITSEAPFLHYLSMFSSK_	TRUE	_YFEITSEAPFLHYLSMFSSK_	YFEITSEAPFLHYLSMFSSK	129.144	NaN	129.144	O89053	FALSE	_YFEITSEAPFLHYLSMFSSK_	_YFEITSEAPFLHYLSMFSSK_	799.721	0.0011294	3169598	noloss	3	b	1	440.182	49.5315	FALSE	sp	O89053	O89053	COR1A_MOUSE	Coronin-1A	Mus musculus	Coro1a	1	5	uniprot_mouse_proteome
210330_068_CC5_4_WTB4_Pulldown_DIA	3		_YFEITSEAPFLHYLSMFSSK_	TRUE	_YFEITSEAPFLHYLSMFSSK_	YFEITSEAPFLHYLSMFSSK	129.144	NaN	129.144	O89053	FALSE	_YFEITSEAPFLHYLSMFSSK_	_YFEITSEAPFLHYLSMFSSK_	799.721	0.0011294	3169598	noloss	4	y	1	468.245	15.212	TRUE	sp	O89053	O89053	COR1A_MOUSE	Coronin-1A	Mus musculus	Coro1a	1	5	uniprot_mouse_proteome
210330_068_CC5_4_WTB4_Pulldown_DIA	3		_YFEITSEAPFLHYLSMFSSK_	TRUE	_YFEITSEAPFLHYLSMFSSK_	YFEITSEAPFLHYLSMFSSK	129.144	NaN	129.144	O89053	FALSE	_YFEITSEAPFLHYLSMFSSK_	_YFEITSEAPFLHYLSMFSSK_	799.721	0.0011294	3169598	noloss	9	y	1	1099.52	23.322	TRUE	sp	O89053	O89053	COR1A_MOUSE	Coronin-1A	Mus musculus	Coro1a	1	5	uniprot_mouse_proteome
210330_068_CC5_4_WTB4_Pulldown_DIA	3		_YFEITSEAPFLHYLSMFSSK_	TRUE	_YFEITSEAPFLHYLSMFSSK_	YFEITSEAPFLHYLSMFSSK	129.144	NaN	129.144	O89053	FALSE	_YFEITSEAPFLHYLSMFSSK_	_YFEITSEAPFLHYLSMFSSK_	799.721	0.0011294	3169598	noloss	12	y	1	1456.73	26.9105	FALSE	sp	O89053	O89053	COR1A_MOUSE	Coronin-1A	Mus musculus	Coro1a	1	5	uniprot_mouse_proteome
210330_068_CC5_4_WTB4_Pulldown_DIA	3		_YFEITSEAPFLHYLSMFSSK_	TRUE	_YFEITSEAPFLHYLSMFSSK_	YFEITSEAPFLHYLSMFSSK	129.144	NaN	129.144	O89053	FALSE	_YFEITSEAPFLHYLSMFSSK_	_YFEITSEAPFLHYLSMFSSK_	799.721	0.0011294	3169598	noloss	15	y	2	872.424	32.3427	FALSE	sp	O89053	O89053	COR1A_MOUSE	Coronin-1A	Mus musculus	Coro1a	1	5	uniprot_mouse_proteome
210330_068_CC5_4_WTB4_Pulldown_DIA	3		_YFEITSEAPFLHYLSMFSSK_	TRUE	_YFEITSEAPFLHYLSMFSSK_	YFEITSEAPFLHYLSMFSSK	129.144	NaN	129.144	O89053	FALSE	_YFEITSEAPFLHYLSMFSSK_	_YFEITSEAPFLHYLSMFSSK_	799.721	0.0011294	3169598	noloss	16	y	2	922.948	100	FALSE	sp	O89053	O89053	COR1A_MOUSE	Coronin-1A	Mus musculus	Coro1a	1	5	uniprot_mouse_proteome
210330_068_CC5_4_WTB4_Pulldown_DIA	3		_YFEITSEAPFLHYLSMFSSK_	TRUE	_YFEITSEAPFLHYLSMFSSK_	YFEITSEAPFLHYLSMFSSK	129.144	NaN	129.144	O89053	FALSE	_YFEITSEAPFLHYLSMFSSK_	_YFEITSEAPFLHYLSMFSSK_	799.721	0.0011294	3169598	noloss	17	y	2	979.49	32.7153	FALSE	sp	O89053	O89053	COR1A_MOUSE	Coronin-1A	Mus musculus	Coro1a	1	5	uniprot_mouse_proteome
210330_068_CC5_4_WTB4_Pulldown_DIA	3		_YFEITSEAPFLHYLSMFSSK_	TRUE	_YFEITSEAPFLHYLSMFSSK_	YFEITSEAPFLHYLSMFSSK	129.144	NaN	129.144	O89053	FALSE	_YFEITSEAPFLHYLSMFSSK_	_YFEITSEAPFLHYLSMFSSK_	799.721	0.0011294	3169598	noloss	18	y	2	1044.01	65.8148	FALSE	sp	O89053	O89053	COR1A_MOUSE	Coronin-1A	Mus musculus	Coro1a	1	5	uniprot_mouse_proteome
210330_068_CC5_4_WTB4_Pulldown_DIA	3		_YFEITSEAPFLHYLSMFSSK_	TRUE	_YFEITSEAPFLHYLSMFSSK_	YFEITSEAPFLHYLSMFSSK	129.144	NaN	129.144	O89053	FALSE	_YFEITSEAPFLHYLSMFSSK_	_YFEITSEAPFLHYLSMFSSK_	799.721	0.0011294	3169598	H2O	18	y	2	1035.01	6.23153	TRUE	sp	O89053	O89053	COR1A_MOUSE	Coronin-1A	Mus musculus	Coro1a	1	5	uniprot_mouse_proteome
210330_068_CC5_4_WTB4_Pulldown_DIA	3		_YFEITSEAPFLHYLSMFSSK_	TRUE	_YFEITSEAPFLHYLSMFSSK_	YFEITSEAPFLHYLSMFSSK	129.144	NaN	129.144	O89053	FALSE	_YFEITSEAPFLHYLSMFSSK_	_YFEITSEAPFLHYLSMFSSK_	799.721	0.0011294	3169598	noloss	8	y	1	962.465	9.12356	TRUE	sp	O89053	O89053	COR1A_MOUSE	Coronin-1A	Mus musculus	Coro1a	1	5	uniprot_mouse_proteome
210330_068_CC5_4_WTB4_Pulldown_DIA	3		_DHIIEVVGSSM[+16]PLIGDHQDEDK_	TRUE	_DHIIEVVGSSM[Oxidation (M)]PLIGDHQDEDK_	DHIIEVVGSSMPLIGDHQDEDK	41.0973	NaN	41.0973	O88935	FALSE	_DHIIEVVGSSM[+16]PLIGDHQDEDK_	_DHIIEVVGSSM[Oxidation (M)]PLIGDHQDEDK_	817.388	0.00132644	1351313	noloss	3	b	1	366.177	76.9191	FALSE	sp	O88935	O88935	SYN1_MOUSE	Synapsin-1	Mus musculus	Syn1	1	2	uniprot_mouse_proteome
210330_068_CC5_4_WTB4_Pulldown_DIA	3		_DHIIEVVGSSM[+16]PLIGDHQDEDK_	TRUE	_DHIIEVVGSSM[Oxidation (M)]PLIGDHQDEDK_	DHIIEVVGSSMPLIGDHQDEDK	41.0973	NaN	41.0973	O88935	FALSE	_DHIIEVVGSSM[+16]PLIGDHQDEDK_	_DHIIEVVGSSM[Oxidation (M)]PLIGDHQDEDK_	817.388	0.00132644	1351313	noloss	4	b	1	479.261	30.2421	TRUE	sp	O88935	O88935	SYN1_MOUSE	Synapsin-1	Mus musculus	Syn1	1	2	uniprot_mouse_proteome
210330_068_CC5_4_WTB4_Pulldown_DIA	3		_DHIIEVVGSSM[+16]PLIGDHQDEDK_	TRUE	_DHIIEVVGSSM[Oxidation (M)]PLIGDHQDEDK_	DHIIEVVGSSMPLIGDHQDEDK	41.0973	NaN	41.0973	O88935	FALSE	_DHIIEVVGSSM[+16]PLIGDHQDEDK_	_DHIIEVVGSSM[Oxidation (M)]PLIGDHQDEDK_	817.388	0.00132644	1351313	noloss	8	y	1	943.375	54.3618	FALSE	sp	O88935	O88935	SYN1_MOUSE	Synapsin-1	Mus musculus	Syn1	1	2	uniprot_mouse_proteome
210330_068_CC5_4_WTB4_Pulldown_DIA	3		_DHIIEVVGSSM[+16]PLIGDHQDEDK_	TRUE	_DHIIEVVGSSM[Oxidation (M)]PLIGDHQDEDK_	DHIIEVVGSSMPLIGDHQDEDK	41.0973	NaN	41.0973	O88935	FALSE	_DHIIEVVGSSM[+16]PLIGDHQDEDK_	_DHIIEVVGSSM[Oxidation (M)]PLIGDHQDEDK_	817.388	0.00132644	1351313	noloss	9	y	1	1056.46	96.1585	FALSE	sp	O88935	O88935	SYN1_MOUSE	Synapsin-1	Mus musculus	Syn1	1	2	uniprot_mouse_proteome
210330_068_CC5_4_WTB4_Pulldown_DIA	3		_DHIIEVVGSSM[+16]PLIGDHQDEDK_	TRUE	_DHIIEVVGSSM[Oxidation (M)]PLIGDHQDEDK_	DHIIEVVGSSMPLIGDHQDEDK	41.0973	NaN	41.0973	O88935	FALSE	_DHIIEVVGSSM[+16]PLIGDHQDEDK_	_DHIIEVVGSSM[Oxidation (M)]PLIGDHQDEDK_	817.388	0.00132644	1351313	noloss	11	y	1	1266.6	100	FALSE	sp	O88935	O88935	SYN1_MOUSE	Synapsin-1	Mus musculus	Syn1	1	2	uniprot_mouse_proteome
210330_068_CC5_4_WTB4_Pulldown_DIA	3		_DHIIEVVGSSM[+16]PLIGDHQDEDK_	TRUE	_DHIIEVVGSSM[Oxidation (M)]PLIGDHQDEDK_	DHIIEVVGSSMPLIGDHQDEDK	41.0973	NaN	41.0973	O88935	FALSE	_DHIIEVVGSSM[+16]PLIGDHQDEDK_	_DHIIEVVGSSM[Oxidation (M)]PLIGDHQDEDK_	817.388	0.00132644	1351313	noloss	15	y	2	822.862	41.1647	FALSE	sp	O88935	O88935	SYN1_MOUSE	Synapsin-1	Mus musculus	Syn1	1	2	uniprot_mouse_proteome
210330_068_CC5_4_WTB4_Pulldown_DIA	3		_DHIIEVVGSSM[+16]PLIGDHQDEDK_	TRUE	_DHIIEVVGSSM[Oxidation (M)]PLIGDHQDEDK_	DHIIEVVGSSMPLIGDHQDEDK	41.0973	NaN	41.0973	O88935	FALSE	_DHIIEVVGSSM[+16]PLIGDHQDEDK_	_DHIIEVVGSSM[Oxidation (M)]PLIGDHQDEDK_	817.388	0.00132644	1351313	noloss	17	y	2	921.931	21.1614	TRUE	sp	O88935	O88935	SYN1_MOUSE	Synapsin-1	Mus musculus	Syn1	1	2	uniprot_mouse_proteome
210330_068_CC5_4_WTB4_Pulldown_DIA	3		_DHIIEVVGSSM[+16]PLIGDHQDEDK_	TRUE	_DHIIEVVGSSM[Oxidation (M)]PLIGDHQDEDK_	DHIIEVVGSSMPLIGDHQDEDK	41.0973	NaN	41.0973	O88935	FALSE	_DHIIEVVGSSM[+16]PLIGDHQDEDK_	_DHIIEVVGSSM[Oxidation (M)]PLIGDHQDEDK_	817.388	0.00132644	1351313	noloss	19	y	2	1042.99	66.8716	FALSE	sp	O88935	O88935	SYN1_MOUSE	Synapsin-1	Mus musculus	Syn1	1	2	uniprot_mouse_proteome
210330_068_CC5_4_WTB4_Pulldown_DIA	3		_DHIIEVVGSSM[+16]PLIGDHQDEDK_	TRUE	_DHIIEVVGSSM[Oxidation (M)]PLIGDHQDEDK_	DHIIEVVGSSMPLIGDHQDEDK	41.0973	NaN	41.0973	O88935	FALSE	_DHIIEVVGSSM[+16]PLIGDHQDEDK_	_DHIIEVVGSSM[Oxidation (M)]PLIGDHQDEDK_	817.388	0.00132644	1351313	noloss	5	b	1	608.304	28.508	TRUE	sp	O88935	O88935	SYN1_MOUSE	Synapsin-1	Mus musculus	Syn1	1	2	uniprot_mouse_proteome
210330_068_CC5_4_WTB4_Pulldown_DIA	3		_DHIIEVVGSSM[+16]PLIGDHQDEDK_	TRUE	_DHIIEVVGSSM[Oxidation (M)]PLIGDHQDEDK_	DHIIEVVGSSMPLIGDHQDEDK	41.0973	NaN	41.0973	O88935	FALSE	_DHIIEVVGSSM[+16]PLIGDHQDEDK_	_DHIIEVVGSSM[Oxidation (M)]PLIGDHQDEDK_	817.388	0.00132644	1351313	noloss	6	b	1	707.372	34.0303	TRUE	sp	O88935	O88935	SYN1_MOUSE	Synapsin-1	Mus musculus	Syn1	1	2	uniprot_mouse_proteome
210330_068_CC5_4_WTB4_Pulldown_DIA	3		_GPVVLAEDFLDIM[+16]GQPINPQC[+57]R_	TRUE	_GPVVLAEDFLDIM[Oxidation (M)]GQPINPQC[Carbamidomethyl (C)]R_	GPVVLAEDFLDIMGQPINPQCR	106.01	NaN	106.01	P62814	TRUE	_GPVVLAEDFLDIM[+16]GQPINPQC[+57]R_	_GPVVLAEDFLDIM[Oxidation (M)]GQPINPQC[Carbamidomethyl (C)]R_	829.079	0.00221465	5240863	noloss	4	b	1	353.218	9.77463	FALSE	sp	P62814	P62814	VATB2_MOUSE	V-type proton ATPase subunit B, brain isoform	Mus musculus	Atp6v1b2	1	1	uniprot_mouse_proteome
210330_068_CC5_4_WTB4_Pulldown_DIA	3		_GPVVLAEDFLDIM[+16]GQPINPQC[+57]R_	TRUE	_GPVVLAEDFLDIM[Oxidation (M)]GQPINPQC[Carbamidomethyl (C)]R_	GPVVLAEDFLDIMGQPINPQCR	106.01	NaN	106.01	P62814	TRUE	_GPVVLAEDFLDIM[+16]GQPINPQC[+57]R_	_GPVVLAEDFLDIM[Oxidation (M)]GQPINPQC[Carbamidomethyl (C)]R_	829.079	0.00221465	5240863	noloss	4	y	1	560.261	26.2129	FALSE	sp	P62814	P62814	VATB2_MOUSE	V-type proton ATPase subunit B, brain isoform	Mus musculus	Atp6v1b2	1	1	uniprot_mouse_proteome
210330_068_CC5_4_WTB4_Pulldown_DIA	3		_GPVVLAEDFLDIM[+16]GQPINPQC[+57]R_	TRUE	_GPVVLAEDFLDIM[Oxidation (M)]GQPINPQC[Carbamidomethyl (C)]R_	GPVVLAEDFLDIMGQPINPQCR	106.01	NaN	106.01	P62814	TRUE	_GPVVLAEDFLDIM[+16]GQPINPQC[+57]R_	_GPVVLAEDFLDIM[Oxidation (M)]GQPINPQC[Carbamidomethyl (C)]R_	829.079	0.00221465	5240863	noloss	5	b	1	466.302	5.18689	TRUE	sp	P62814	P62814	VATB2_MOUSE	V-type proton ATPase subunit B, brain isoform	Mus musculus	Atp6v1b2	1	1	uniprot_mouse_proteome
210330_068_CC5_4_WTB4_Pulldown_DIA	3		_GPVVLAEDFLDIM[+16]GQPINPQC[+57]R_	TRUE	_GPVVLAEDFLDIM[Oxidation (M)]GQPINPQC[Carbamidomethyl (C)]R_	GPVVLAEDFLDIMGQPINPQCR	106.01	NaN	106.01	P62814	TRUE	_GPVVLAEDFLDIM[+16]GQPINPQC[+57]R_	_GPVVLAEDFLDIM[Oxidation (M)]GQPINPQC[Carbamidomethyl (C)]R_	829.079	0.00221465	5240863	noloss	5	y	1	674.304	19.9472	FALSE	sp	P62814	P62814	VATB2_MOUSE	V-type proton ATPase subunit B, brain isoform	Mus musculus	Atp6v1b2	1	1	uniprot_mouse_proteome
210330_068_CC5_4_WTB4_Pulldown_DIA	3		_GPVVLAEDFLDIM[+16]GQPINPQC[+57]R_	TRUE	_GPVVLAEDFLDIM[Oxidation (M)]GQPINPQC[Carbamidomethyl (C)]R_	GPVVLAEDFLDIMGQPINPQCR	106.01	NaN	106.01	P62814	TRUE	_GPVVLAEDFLDIM[+16]GQPINPQC[+57]R_	_GPVVLAEDFLDIM[Oxidation (M)]GQPINPQC[Carbamidomethyl (C)]R_	829.079	0.00221465	5240863	noloss	7	y	1	884.441	100	FALSE	sp	P62814	P62814	VATB2_MOUSE	V-type proton ATPase subunit B, brain isoform	Mus musculus	Atp6v1b2	1	1	uniprot_mouse_proteome
210330_068_CC5_4_WTB4_Pulldown_DIA	3		_GPVVLAEDFLDIM[+16]GQPINPQC[+57]R_	TRUE	_GPVVLAEDFLDIM[Oxidation (M)]GQPINPQC[Carbamidomethyl (C)]R_	GPVVLAEDFLDIMGQPINPQCR	106.01	NaN	106.01	P62814	TRUE	_GPVVLAEDFLDIM[+16]GQPINPQC[+57]R_	_GPVVLAEDFLDIM[Oxidation (M)]GQPINPQC[Carbamidomethyl (C)]R_	829.079	0.00221465	5240863	noloss	10	y	1	1216.56	5.74533	TRUE	sp	P62814	P62814	VATB2_MOUSE	V-type proton ATPase subunit B, brain isoform	Mus musculus	Atp6v1b2	1	1	uniprot_mouse_proteome
210330_068_CC5_4_WTB4_Pulldown_DIA	3		_GPVVLAEDFLDIM[+16]GQPINPQC[+57]R_	TRUE	_GPVVLAEDFLDIM[Oxidation (M)]GQPINPQC[Carbamidomethyl (C)]R_	GPVVLAEDFLDIMGQPINPQCR	106.01	NaN	106.01	P62814	TRUE	_GPVVLAEDFLDIM[+16]GQPINPQC[+57]R_	_GPVVLAEDFLDIM[Oxidation (M)]GQPINPQC[Carbamidomethyl (C)]R_	829.079	0.00221465	5240863	noloss	11	b	1	1156.59	16.675	FALSE	sp	P62814	P62814	VATB2_MOUSE	V-type proton ATPase subunit B, brain isoform	Mus musculus	Atp6v1b2	1	1	uniprot_mouse_proteome
210330_068_CC5_4_WTB4_Pulldown_DIA	3		_GPVVLAEDFLDIM[+16]GQPINPQC[+57]R_	TRUE	_GPVVLAEDFLDIM[Oxidation (M)]GQPINPQC[Carbamidomethyl (C)]R_	GPVVLAEDFLDIMGQPINPQCR	106.01	NaN	106.01	P62814	TRUE	_GPVVLAEDFLDIM[+16]GQPINPQC[+57]R_	_GPVVLAEDFLDIM[Oxidation (M)]GQPINPQC[Carbamidomethyl (C)]R_	829.079	0.00221465	5240863	noloss	9	y	1	1069.52	44.308	FALSE	sp	P62814	P62814	VATB2_MOUSE	V-type proton ATPase subunit B, brain isoform	Mus musculus	Atp6v1b2	1	1	uniprot_mouse_proteome
210330_068_CC5_4_WTB4_Pulldown_DIA	3		_ENTEGEYSSLEHESVAGVVESLK_	TRUE	_ENTEGEYSSLEHESVAGVVESLK_	ENTEGEYSSLEHESVAGVVESLK	70.2191	NaN	70.2191	P70404	TRUE	_ENTEGEYSSLEHESVAGVVESLK_	_ENTEGEYSSLEHESVAGVVESLK_	831.726	0.00227375	5909118	noloss	7	y	1	731.43	9.20904	TRUE	sp	P70404	P70404	IDHG1_MOUSE	Isocitrate dehydrogenase [NAD] subunit gamma 1, mitochondrial	Mus musculus	Idh3g	1	1	uniprot_mouse_proteome
210330_068_CC5_4_WTB4_Pulldown_DIA	3		_ENTEGEYSSLEHESVAGVVESLK_	TRUE	_ENTEGEYSSLEHESVAGVVESLK_	ENTEGEYSSLEHESVAGVVESLK	70.2191	NaN	70.2191	P70404	TRUE	_ENTEGEYSSLEHESVAGVVESLK_	_ENTEGEYSSLEHESVAGVVESLK_	831.726	0.00227375	5909118	noloss	8	y	1	802.467	8.95379	TRUE	sp	P70404	P70404	IDHG1_MOUSE	Isocitrate dehydrogenase [NAD] subunit gamma 1, mitochondrial	Mus musculus	Idh3g	1	1	uniprot_mouse_proteome
210330_068_CC5_4_WTB4_Pulldown_DIA	3		_ENTEGEYSSLEHESVAGVVESLK_	TRUE	_ENTEGEYSSLEHESVAGVVESLK_	ENTEGEYSSLEHESVAGVVESLK	70.2191	NaN	70.2191	P70404	TRUE	_ENTEGEYSSLEHESVAGVVESLK_	_ENTEGEYSSLEHESVAGVVESLK_	831.726	0.00227375	5909118	noloss	12	y	1	1254.67	5.86516	TRUE	sp	P70404	P70404	IDHG1_MOUSE	Isocitrate dehydrogenase [NAD] subunit gamma 1, mitochondrial	Mus musculus	Idh3g	1	1	uniprot_mouse_proteome
210330_068_CC5_4_WTB4_Pulldown_DIA	3		_ENTEGEYSSLEHESVAGVVESLK_	TRUE	_ENTEGEYSSLEHESVAGVVESLK_	ENTEGEYSSLEHESVAGVVESLK	70.2191	NaN	70.2191	P70404	TRUE	_ENTEGEYSSLEHESVAGVVESLK_	_ENTEGEYSSLEHESVAGVVESLK_	831.726	0.00227375	5909118	noloss	15	y	2	792.417	7.65245	TRUE	sp	P70404	P70404	IDHG1_MOUSE	Isocitrate dehydrogenase [NAD] subunit gamma 1, mitochondrial	Mus musculus	Idh3g	1	1	uniprot_mouse_proteome
210330_068_CC5_4_WTB4_Pulldown_DIA	3		_ENTEGEYSSLEHESVAGVVESLK_	TRUE	_ENTEGEYSSLEHESVAGVVESLK_	ENTEGEYSSLEHESVAGVVESLK	70.2191	NaN	70.2191	P70404	TRUE	_ENTEGEYSSLEHESVAGVVESLK_	_ENTEGEYSSLEHESVAGVVESLK_	831.726	0.00227375	5909118	noloss	17	y	2	917.465	48.7957	FALSE	sp	P70404	P70404	IDHG1_MOUSE	Isocitrate dehydrogenase [NAD] subunit gamma 1, mitochondrial	Mus musculus	Idh3g	1	1	uniprot_mouse_proteome
210330_068_CC5_4_WTB4_Pulldown_DIA	3		_ENTEGEYSSLEHESVAGVVESLK_	TRUE	_ENTEGEYSSLEHESVAGVVESLK_	ENTEGEYSSLEHESVAGVVESLK	70.2191	NaN	70.2191	P70404	TRUE	_ENTEGEYSSLEHESVAGVVESLK_	_ENTEGEYSSLEHESVAGVVESLK_	831.726	0.00227375	5909118	noloss	18	y	2	981.986	9.46781	FALSE	sp	P70404	P70404	IDHG1_MOUSE	Isocitrate dehydrogenase [NAD] subunit gamma 1, mitochondrial	Mus musculus	Idh3g	1	1	uniprot_mouse_proteome
210330_068_CC5_4_WTB4_Pulldown_DIA	3		_ENTEGEYSSLEHESVAGVVESLK_	TRUE	_ENTEGEYSSLEHESVAGVVESLK_	ENTEGEYSSLEHESVAGVVESLK	70.2191	NaN	70.2191	P70404	TRUE	_ENTEGEYSSLEHESVAGVVESLK_	_ENTEGEYSSLEHESVAGVVESLK_	831.726	0.00227375	5909118	noloss	19	y	2	1010.5	100	FALSE	sp	P70404	P70404	IDHG1_MOUSE	Isocitrate dehydrogenase [NAD] subunit gamma 1, mitochondrial	Mus musculus	Idh3g	1	1	uniprot_mouse_proteome
210330_068_CC5_4_WTB4_Pulldown_DIA	3		_ENTEGEYSSLEHESVAGVVESLK_	TRUE	_ENTEGEYSSLEHESVAGVVESLK_	ENTEGEYSSLEHESVAGVVESLK	70.2191	NaN	70.2191	P70404	TRUE	_ENTEGEYSSLEHESVAGVVESLK_	_ENTEGEYSSLEHESVAGVVESLK_	831.726	0.00227375	5909118	noloss	20	y	2	1075.02	29.7562	FALSE	sp	P70404	P70404	IDHG1_MOUSE	Isocitrate dehydrogenase [NAD] subunit gamma 1, mitochondrial	Mus musculus	Idh3g	1	1	uniprot_mouse_proteome
210330_068_CC5_4_WTB4_Pulldown_DIA	3		_ENTEGEYSSLEHESVAGVVESLK_	TRUE	_ENTEGEYSSLEHESVAGVVESLK_	ENTEGEYSSLEHESVAGVVESLK	70.2191	NaN	70.2191	P70404	TRUE	_ENTEGEYSSLEHESVAGVVESLK_	_ENTEGEYSSLEHESVAGVVESLK_	831.726	0.00227375	5909118	noloss	21	y	2	1125.54	37.5191	FALSE	sp	P70404	P70404	IDHG1_MOUSE	Isocitrate dehydrogenase [NAD] subunit gamma 1, mitochondrial	Mus musculus	Idh3g	1	1	uniprot_mouse_proteome
210330_068_CC5_4_WTB4_Pulldown_DIA	3		_ENTEGEYSSLEHESVAGVVESLK_	TRUE	_ENTEGEYSSLEHESVAGVVESLK_	ENTEGEYSSLEHESVAGVVESLK	70.2191	NaN	70.2191	P70404	TRUE	_ENTEGEYSSLEHESVAGVVESLK_	_ENTEGEYSSLEHESVAGVVESLK_	831.726	0.00227375	5909118	H2O	3	b	1	327.13	11.5783	FALSE	sp	P70404	P70404	IDHG1_MOUSE	Isocitrate dehydrogenase [NAD] subunit gamma 1, mitochondrial	Mus musculus	Idh3g	1	1	uniprot_mouse_proteome
210330_068_CC5_4_WTB4_Pulldown_DIA	3		_ENTEGEYSSLEHESVAGVVESLK_	TRUE	_ENTEGEYSSLEHESVAGVVESLK_	ENTEGEYSSLEHESVAGVVESLK	70.2191	NaN	70.2191	P70404	TRUE	_ENTEGEYSSLEHESVAGVVESLK_	_ENTEGEYSSLEHESVAGVVESLK_	831.726	0.00227375	5909118	H2O	20	y	2	1066.01	5.82162	TRUE	sp	P70404	P70404	IDHG1_MOUSE	Isocitrate dehydrogenase [NAD] subunit gamma 1, mitochondrial	Mus musculus	Idh3g	1	1	uniprot_mouse_proteome
210330_068_CC5_4_WTB4_Pulldown_DIA	3		_TGQATVASGIPAGWM[+16]GLDC[+57]GTESSK_	TRUE	_TGQATVASGIPAGWM[Oxidation (M)]GLDC[Carbamidomethyl (C)]GTESSK_	TGQATVASGIPAGWMGLDCGTESSK	60.491	NaN	60.491	P09411	TRUE	_TGQATVASGIPAGWM[+16]GLDC[+57]GTESSK_	_TGQATVASGIPAGWM[Oxidation (M)]GLDC[Carbamidomethyl (C)]GTESSK_	833.049	0.00227375	5221143	noloss	4	b	1	358.172	5.8808	FALSE	sp	P09411	P09411	PGK1_MOUSE	Phosphoglycerate kinase 1	Mus musculus	Pgk1	1	4	uniprot_mouse_proteome
210330_068_CC5_4_WTB4_Pulldown_DIA	3		_TGQATVASGIPAGWM[+16]GLDC[+57]GTESSK_	TRUE	_TGQATVASGIPAGWM[Oxidation (M)]GLDC[Carbamidomethyl (C)]GTESSK_	TGQATVASGIPAGWMGLDCGTESSK	60.491	NaN	60.491	P09411	TRUE	_TGQATVASGIPAGWM[+16]GLDC[+57]GTESSK_	_TGQATVASGIPAGWM[Oxidation (M)]GLDC[Carbamidomethyl (C)]GTESSK_	833.049	0.00227375	5221143	noloss	10	b	1	886.463	21.5694	FALSE	sp	P09411	P09411	PGK1_MOUSE	Phosphoglycerate kinase 1	Mus musculus	Pgk1	1	4	uniprot_mouse_proteome
210330_068_CC5_4_WTB4_Pulldown_DIA	3		_TGQATVASGIPAGWM[+16]GLDC[+57]GTESSK_	TRUE	_TGQATVASGIPAGWM[Oxidation (M)]GLDC[Carbamidomethyl (C)]GTESSK_	TGQATVASGIPAGWMGLDCGTESSK	60.491	NaN	60.491	P09411	TRUE	_TGQATVASGIPAGWM[+16]GLDC[+57]GTESSK_	_TGQATVASGIPAGWM[Oxidation (M)]GLDC[Carbamidomethyl (C)]GTESSK_	833.049	0.00227375	5221143	noloss	10	y	1	1053.45	57.5474	FALSE	sp	P09411	P09411	PGK1_MOUSE	Phosphoglycerate kinase 1	Mus musculus	Pgk1	1	4	uniprot_mouse_proteome
210330_068_CC5_4_WTB4_Pulldown_DIA	3		_TGQATVASGIPAGWM[+16]GLDC[+57]GTESSK_	TRUE	_TGQATVASGIPAGWM[Oxidation (M)]GLDC[Carbamidomethyl (C)]GTESSK_	TGQATVASGIPAGWMGLDCGTESSK	60.491	NaN	60.491	P09411	TRUE	_TGQATVASGIPAGWM[+16]GLDC[+57]GTESSK_	_TGQATVASGIPAGWM[Oxidation (M)]GLDC[Carbamidomethyl (C)]GTESSK_	833.049	0.00227375	5221143	noloss	15	y	2	806.343	100	FALSE	sp	P09411	P09411	PGK1_MOUSE	Phosphoglycerate kinase 1	Mus musculus	Pgk1	1	4	uniprot_mouse_proteome
210330_068_CC5_4_WTB4_Pulldown_DIA	3		_TGQATVASGIPAGWMGLDC[+57]GTESSK_	TRUE	_TGQATVASGIPAGWMGLDC[Carbamidomethyl (C)]GTESSK_	TGQATVASGIPAGWMGLDCGTESSK	74.3511	NaN	74.3511	P09411	TRUE	_TGQATVASGIPAGWMGLDC[+57]GTESSK_	_TGQATVASGIPAGWMGLDC[Carbamidomethyl (C)]GTESSK_	827.718	0.00169794	1241464	noloss	7	y	1	768.319	8.31318	TRUE	sp	P09411	P09411	PGK1_MOUSE	Phosphoglycerate kinase 1	Mus musculus	Pgk1	1	4	uniprot_mouse_proteome
210330_068_CC5_4_WTB4_Pulldown_DIA	3		_TGQATVASGIPAGWMGLDC[+57]GTESSK_	TRUE	_TGQATVASGIPAGWMGLDC[Carbamidomethyl (C)]GTESSK_	TGQATVASGIPAGWMGLDCGTESSK	74.3511	NaN	74.3511	P09411	TRUE	_TGQATVASGIPAGWMGLDC[+57]GTESSK_	_TGQATVASGIPAGWMGLDC[Carbamidomethyl (C)]GTESSK_	827.718	0.00169794	1241464	noloss	8	y	1	883.346	74.3298	FALSE	sp	P09411	P09411	PGK1_MOUSE	Phosphoglycerate kinase 1	Mus musculus	Pgk1	1	4	uniprot_mouse_proteome
210330_068_CC5_4_WTB4_Pulldown_DIA	3		_TGQATVASGIPAGWMGLDC[+57]GTESSK_	TRUE	_TGQATVASGIPAGWMGLDC[Carbamidomethyl (C)]GTESSK_	TGQATVASGIPAGWMGLDCGTESSK	74.3511	NaN	74.3511	P09411	TRUE	_TGQATVASGIPAGWMGLDC[+57]GTESSK_	_TGQATVASGIPAGWMGLDC[Carbamidomethyl (C)]GTESSK_	827.718	0.00169794	1241464	noloss	10	b	1	886.463	36.0193	FALSE	sp	P09411	P09411	PGK1_MOUSE	Phosphoglycerate kinase 1	Mus musculus	Pgk1	1	4	uniprot_mouse_proteome
210330_068_CC5_4_WTB4_Pulldown_DIA	3		_TGQATVASGIPAGWMGLDC[+57]GTESSK_	TRUE	_TGQATVASGIPAGWMGLDC[Carbamidomethyl (C)]GTESSK_	TGQATVASGIPAGWMGLDCGTESSK	74.3511	NaN	74.3511	P09411	TRUE	_TGQATVASGIPAGWMGLDC[+57]GTESSK_	_TGQATVASGIPAGWMGLDC[Carbamidomethyl (C)]GTESSK_	827.718	0.00169794	1241464	noloss	10	y	1	1053.45	98.4322	FALSE	sp	P09411	P09411	PGK1_MOUSE	Phosphoglycerate kinase 1	Mus musculus	Pgk1	1	4	uniprot_mouse_proteome
210330_068_CC5_4_WTB4_Pulldown_DIA	3		_TGQATVASGIPAGWMGLDC[+57]GTESSK_	TRUE	_TGQATVASGIPAGWMGLDC[Carbamidomethyl (C)]GTESSK_	TGQATVASGIPAGWMGLDCGTESSK	74.3511	NaN	74.3511	P09411	TRUE	_TGQATVASGIPAGWMGLDC[+57]GTESSK_	_TGQATVASGIPAGWMGLDC[Carbamidomethyl (C)]GTESSK_	827.718	0.00169794	1241464	noloss	11	y	1	1184.49	81.3287	FALSE	sp	P09411	P09411	PGK1_MOUSE	Phosphoglycerate kinase 1	Mus musculus	Pgk1	1	4	uniprot_mouse_proteome
210330_068_CC5_4_WTB4_Pulldown_DIA	3		_TGQATVASGIPAGWMGLDC[+57]GTESSK_	TRUE	_TGQATVASGIPAGWMGLDC[Carbamidomethyl (C)]GTESSK_	TGQATVASGIPAGWMGLDCGTESSK	74.3511	NaN	74.3511	P09411	TRUE	_TGQATVASGIPAGWMGLDC[+57]GTESSK_	_TGQATVASGIPAGWMGLDC[Carbamidomethyl (C)]GTESSK_	827.718	0.00169794	1241464	noloss	13	b	1	1111.57	35.8307	TRUE	sp	P09411	P09411	PGK1_MOUSE	Phosphoglycerate kinase 1	Mus musculus	Pgk1	1	4	uniprot_mouse_proteome
210330_068_CC5_4_WTB4_Pulldown_DIA	3		_TGQATVASGIPAGWMGLDC[+57]GTESSK_	TRUE	_TGQATVASGIPAGWMGLDC[Carbamidomethyl (C)]GTESSK_	TGQATVASGIPAGWMGLDCGTESSK	74.3511	NaN	74.3511	P09411	TRUE	_TGQATVASGIPAGWMGLDC[+57]GTESSK_	_TGQATVASGIPAGWMGLDC[Carbamidomethyl (C)]GTESSK_	827.718	0.00169794	1241464	noloss	15	y	2	798.345	100	FALSE	sp	P09411	P09411	PGK1_MOUSE	Phosphoglycerate kinase 1	Mus musculus	Pgk1	1	4	uniprot_mouse_proteome
210330_068_CC5_4_WTB4_Pulldown_DIA	3		_TGQATVASGIPAGWMGLDC[+57]GTESSK_	TRUE	_TGQATVASGIPAGWMGLDC[Carbamidomethyl (C)]GTESSK_	TGQATVASGIPAGWMGLDCGTESSK	74.3511	NaN	74.3511	P09411	TRUE	_TGQATVASGIPAGWMGLDC[+57]GTESSK_	_TGQATVASGIPAGWMGLDC[Carbamidomethyl (C)]GTESSK_	827.718	0.00169794	1241464	H2O	6	b	1	540.278	38.3956	FALSE	sp	P09411	P09411	PGK1_MOUSE	Phosphoglycerate kinase 1	Mus musculus	Pgk1	1	4	uniprot_mouse_proteome
210330_068_CC5_4_WTB4_Pulldown_DIA	3		_TGQATVASGIPAGWMGLDC[+57]GTESSK_	TRUE	_TGQATVASGIPAGWMGLDC[Carbamidomethyl (C)]GTESSK_	TGQATVASGIPAGWMGLDCGTESSK	74.3511	NaN	74.3511	P09411	TRUE	_TGQATVASGIPAGWMGLDC[+57]GTESSK_	_TGQATVASGIPAGWMGLDC[Carbamidomethyl (C)]GTESSK_	827.718	0.00169794	1241464	noloss	4	b	1	358.172	7.26922	TRUE	sp	P09411	P09411	PGK1_MOUSE	Phosphoglycerate kinase 1	Mus musculus	Pgk1	1	4	uniprot_mouse_proteome
210330_068_CC5_4_WTB4_Pulldown_DIA	3		_TGQATVASGIPAGWMGLDC[+57]GTESSK_	TRUE	_TGQATVASGIPAGWMGLDC[Carbamidomethyl (C)]GTESSK_	TGQATVASGIPAGWMGLDCGTESSK	74.3511	NaN	74.3511	P09411	TRUE	_TGQATVASGIPAGWMGLDC[+57]GTESSK_	_TGQATVASGIPAGWMGLDC[Carbamidomethyl (C)]GTESSK_	827.718	0.00169794	1241464	noloss	9	y	1	996.43	17.0997	TRUE	sp	P09411	P09411	PGK1_MOUSE	Phosphoglycerate kinase 1	Mus musculus	Pgk1	1	4	uniprot_mouse_proteome
210330_068_CC5_4_WTB4_Pulldown_DIA	3		_ENTEGEYSGIEHVIVDGVVQSIK_	TRUE	_ENTEGEYSGIEHVIVDGVVQSIK_	ENTEGEYSGIEHVIVDGVVQSIK	97.7008	NaN	97.7008	Q9D6R2	FALSE	_ENTEGEYSGIEHVIVDGVVQSIK_	_ENTEGEYSGIEHVIVDGVVQSIK_	834.75	0.00169644	10101460	noloss	7	y	1	730.446	21.1276	FALSE	sp	Q9D6R2	Q9D6R2	IDH3A_MOUSE	Isocitrate dehydrogenase [NAD] subunit alpha, mitochondrial	Mus musculus	Idh3a	1	1	uniprot_mouse_proteome
210330_068_CC5_4_WTB4_Pulldown_DIA	3		_ENTEGEYSGIEHVIVDGVVQSIK_	TRUE	_ENTEGEYSGIEHVIVDGVVQSIK_	ENTEGEYSGIEHVIVDGVVQSIK	97.7008	NaN	97.7008	Q9D6R2	FALSE	_ENTEGEYSGIEHVIVDGVVQSIK_	_ENTEGEYSGIEHVIVDGVVQSIK_	834.75	0.00169644	10101460	noloss	10	y	1	1057.63	58.5076	FALSE	sp	Q9D6R2	Q9D6R2	IDH3A_MOUSE	Isocitrate dehydrogenase [NAD] subunit alpha, mitochondrial	Mus musculus	Idh3a	1	1	uniprot_mouse_proteome
210330_068_CC5_4_WTB4_Pulldown_DIA	3		_ENTEGEYSGIEHVIVDGVVQSIK_	TRUE	_ENTEGEYSGIEHVIVDGVVQSIK_	ENTEGEYSGIEHVIVDGVVQSIK	97.7008	NaN	97.7008	Q9D6R2	FALSE	_ENTEGEYSGIEHVIVDGVVQSIK_	_ENTEGEYSGIEHVIVDGVVQSIK_	834.75	0.00169644	10101460	noloss	15	y	2	796.954	15.0876	TRUE	sp	Q9D6R2	Q9D6R2	IDH3A_MOUSE	Isocitrate dehydrogenase [NAD] subunit alpha, mitochondrial	Mus musculus	Idh3a	1	1	uniprot_mouse_proteome
210330_068_CC5_4_WTB4_Pulldown_DIA	3		_ENTEGEYSGIEHVIVDGVVQSIK_	TRUE	_ENTEGEYSGIEHVIVDGVVQSIK_	ENTEGEYSGIEHVIVDGVVQSIK	97.7008	NaN	97.7008	Q9D6R2	FALSE	_ENTEGEYSGIEHVIVDGVVQSIK_	_ENTEGEYSGIEHVIVDGVVQSIK_	834.75	0.00169644	10101460	noloss	17	y	2	922.002	34.0267	FALSE	sp	Q9D6R2	Q9D6R2	IDH3A_MOUSE	Isocitrate dehydrogenase [NAD] subunit alpha, mitochondrial	Mus musculus	Idh3a	1	1	uniprot_mouse_proteome
210330_068_CC5_4_WTB4_Pulldown_DIA	3		_ENTEGEYSGIEHVIVDGVVQSIK_	TRUE	_ENTEGEYSGIEHVIVDGVVQSIK_	ENTEGEYSGIEHVIVDGVVQSIK	97.7008	NaN	97.7008	Q9D6R2	FALSE	_ENTEGEYSGIEHVIVDGVVQSIK_	_ENTEGEYSGIEHVIVDGVVQSIK_	834.75	0.00169644	10101460	noloss	19	y	2	1015.03	100	FALSE	sp	Q9D6R2	Q9D6R2	IDH3A_MOUSE	Isocitrate dehydrogenase [NAD] subunit alpha, mitochondrial	Mus musculus	Idh3a	1	1	uniprot_mouse_proteome
210330_068_CC5_4_WTB4_Pulldown_DIA	3		_ENTEGEYSGIEHVIVDGVVQSIK_	TRUE	_ENTEGEYSGIEHVIVDGVVQSIK_	ENTEGEYSGIEHVIVDGVVQSIK	97.7008	NaN	97.7008	Q9D6R2	FALSE	_ENTEGEYSGIEHVIVDGVVQSIK_	_ENTEGEYSGIEHVIVDGVVQSIK_	834.75	0.00169644	10101460	noloss	20	y	2	1079.55	28.9067	FALSE	sp	Q9D6R2	Q9D6R2	IDH3A_MOUSE	Isocitrate dehydrogenase [NAD] subunit alpha, mitochondrial	Mus musculus	Idh3a	1	1	uniprot_mouse_proteome
210330_068_CC5_4_WTB4_Pulldown_DIA	3		_ENTEGEYSGIEHVIVDGVVQSIK_	TRUE	_ENTEGEYSGIEHVIVDGVVQSIK_	ENTEGEYSGIEHVIVDGVVQSIK	97.7008	NaN	97.7008	Q9D6R2	FALSE	_ENTEGEYSGIEHVIVDGVVQSIK_	_ENTEGEYSGIEHVIVDGVVQSIK_	834.75	0.00169644	10101460	noloss	21	y	2	1130.08	39.1982	FALSE	sp	Q9D6R2	Q9D6R2	IDH3A_MOUSE	Isocitrate dehydrogenase [NAD] subunit alpha, mitochondrial	Mus musculus	Idh3a	1	1	uniprot_mouse_proteome
210330_068_CC5_4_WTB4_Pulldown_DIA	3		_ENTEGEYSGIEHVIVDGVVQSIK_	TRUE	_ENTEGEYSGIEHVIVDGVVQSIK_	ENTEGEYSGIEHVIVDGVVQSIK	97.7008	NaN	97.7008	Q9D6R2	FALSE	_ENTEGEYSGIEHVIVDGVVQSIK_	_ENTEGEYSGIEHVIVDGVVQSIK_	834.75	0.00169644	10101460	H2O	3	b	1	327.13	7.83023	TRUE	sp	Q9D6R2	Q9D6R2	IDH3A_MOUSE	Isocitrate dehydrogenase [NAD] subunit alpha, mitochondrial	Mus musculus	Idh3a	1	1	uniprot_mouse_proteome
210330_068_CC5_4_WTB4_Pulldown_DIA	3		_ENTEGEYSGIEHVIVDGVVQSIK_	TRUE	_ENTEGEYSGIEHVIVDGVVQSIK_	ENTEGEYSGIEHVIVDGVVQSIK	97.7008	NaN	97.7008	Q9D6R2	FALSE	_ENTEGEYSGIEHVIVDGVVQSIK_	_ENTEGEYSGIEHVIVDGVVQSIK_	834.75	0.00169644	10101460	H2O	4	b	1	456.173	6.90677	TRUE	sp	Q9D6R2	Q9D6R2	IDH3A_MOUSE	Isocitrate dehydrogenase [NAD] subunit alpha, mitochondrial	Mus musculus	Idh3a	1	1	uniprot_mouse_proteome
210330_068_CC5_4_WTB4_Pulldown_DIA	4		_LVGVLVHSGQASGGHYYSYIIQR_	TRUE	_LVGVLVHSGQASGGHYYSYIIQR_	LVGVLVHSGQASGGHYYSYIIQR	45.6562	NaN	45.6562	P70398;Q4FE56	FALSE	_LVGVLVHSGQASGGHYYSYIIQR_	_LVGVLVHSGQASGGHYYSYIIQR_	626.832	0.00207351	5785140	noloss	6	y	1	779.441	20.4758	FALSE	sp;tr	P70398;Q4FE56	P70398;Q4FE56	USP9X_MOUSE;Q4FE56_MOUSE	Probable ubiquitin carboxyl-terminal hydrolase FAF-X	Mus musculus	Usp9x	1	2;1	uniprot_mouse_proteome
210330_068_CC5_4_WTB4_Pulldown_DIA	4		_LVGVLVHSGQASGGHYYSYIIQR_	TRUE	_LVGVLVHSGQASGGHYYSYIIQR_	LVGVLVHSGQASGGHYYSYIIQR	45.6562	NaN	45.6562	P70398;Q4FE56	FALSE	_LVGVLVHSGQASGGHYYSYIIQR_	_LVGVLVHSGQASGGHYYSYIIQR_	626.832	0.00207351	5785140	noloss	7	y	1	942.504	21.611	FALSE	sp;tr	P70398;Q4FE56	P70398;Q4FE56	USP9X_MOUSE;Q4FE56_MOUSE	Probable ubiquitin carboxyl-terminal hydrolase FAF-X	Mus musculus	Usp9x	1	2;1	uniprot_mouse_proteome
210330_068_CC5_4_WTB4_Pulldown_DIA	4		_LVGVLVHSGQASGGHYYSYIIQR_	TRUE	_LVGVLVHSGQASGGHYYSYIIQR_	LVGVLVHSGQASGGHYYSYIIQR	45.6562	NaN	45.6562	P70398;Q4FE56	FALSE	_LVGVLVHSGQASGGHYYSYIIQR_	_LVGVLVHSGQASGGHYYSYIIQR_	626.832	0.00207351	5785140	noloss	8	y	1	1105.57	13.1705	TRUE	sp;tr	P70398;Q4FE56	P70398;Q4FE56	USP9X_MOUSE;Q4FE56_MOUSE	Probable ubiquitin carboxyl-terminal hydrolase FAF-X	Mus musculus	Usp9x	1	2;1	uniprot_mouse_proteome
210330_068_CC5_4_WTB4_Pulldown_DIA	4		_LVGVLVHSGQASGGHYYSYIIQR_	TRUE	_LVGVLVHSGQASGGHYYSYIIQR_	LVGVLVHSGQASGGHYYSYIIQR	45.6562	NaN	45.6562	P70398;Q4FE56	FALSE	_LVGVLVHSGQASGGHYYSYIIQR_	_LVGVLVHSGQASGGHYYSYIIQR_	626.832	0.00207351	5785140	noloss	16	y	2	893.929	28.2561	FALSE	sp;tr	P70398;Q4FE56	P70398;Q4FE56	USP9X_MOUSE;Q4FE56_MOUSE	Probable ubiquitin carboxyl-terminal hydrolase FAF-X	Mus musculus	Usp9x	1	2;1	uniprot_mouse_proteome
210330_068_CC5_4_WTB4_Pulldown_DIA	4		_LVGVLVHSGQASGGHYYSYIIQR_	TRUE	_LVGVLVHSGQASGGHYYSYIIQR_	LVGVLVHSGQASGGHYYSYIIQR	45.6562	NaN	45.6562	P70398;Q4FE56	FALSE	_LVGVLVHSGQASGGHYYSYIIQR_	_LVGVLVHSGQASGGHYYSYIIQR_	626.832	0.00207351	5785140	noloss	17	y	2	962.458	69.0047	FALSE	sp;tr	P70398;Q4FE56	P70398;Q4FE56	USP9X_MOUSE;Q4FE56_MOUSE	Probable ubiquitin carboxyl-terminal hydrolase FAF-X	Mus musculus	Usp9x	1	2;1	uniprot_mouse_proteome
210330_068_CC5_4_WTB4_Pulldown_DIA	4		_LVGVLVHSGQASGGHYYSYIIQR_	TRUE	_LVGVLVHSGQASGGHYYSYIIQR_	LVGVLVHSGQASGGHYYSYIIQR	45.6562	NaN	45.6562	P70398;Q4FE56	FALSE	_LVGVLVHSGQASGGHYYSYIIQR_	_LVGVLVHSGQASGGHYYSYIIQR_	626.832	0.00207351	5785140	noloss	18	y	2	1011.99	12.0261	TRUE	sp;tr	P70398;Q4FE56	P70398;Q4FE56	USP9X_MOUSE;Q4FE56_MOUSE	Probable ubiquitin carboxyl-terminal hydrolase FAF-X	Mus musculus	Usp9x	1	2;1	uniprot_mouse_proteome
210330_068_CC5_4_WTB4_Pulldown_DIA	4		_LVGVLVHSGQASGGHYYSYIIQR_	TRUE	_LVGVLVHSGQASGGHYYSYIIQR_	LVGVLVHSGQASGGHYYSYIIQR	45.6562	NaN	45.6562	P70398;Q4FE56	FALSE	_LVGVLVHSGQASGGHYYSYIIQR_	_LVGVLVHSGQASGGHYYSYIIQR_	626.832	0.00207351	5785140	noloss	21	y	3	764.722	100	FALSE	sp;tr	P70398;Q4FE56	P70398;Q4FE56	USP9X_MOUSE;Q4FE56_MOUSE	Probable ubiquitin carboxyl-terminal hydrolase FAF-X	Mus musculus	Usp9x	1	2;1	uniprot_mouse_proteome
210330_068_CC5_4_WTB4_Pulldown_DIA	4		_LVGVLVHSGQASGGHYYSYIIQR_	TRUE	_LVGVLVHSGQASGGHYYSYIIQR_	LVGVLVHSGQASGGHYYSYIIQR	45.6562	NaN	45.6562	P70398;Q4FE56	FALSE	_LVGVLVHSGQASGGHYYSYIIQR_	_LVGVLVHSGQASGGHYYSYIIQR_	626.832	0.00207351	5785140	noloss	22	y	3	797.745	18.0928	TRUE	sp;tr	P70398;Q4FE56	P70398;Q4FE56	USP9X_MOUSE;Q4FE56_MOUSE	Probable ubiquitin carboxyl-terminal hydrolase FAF-X	Mus musculus	Usp9x	1	2;1	uniprot_mouse_proteome
210330_068_CC5_4_WTB4_Pulldown_DIA	4		_LVGVLVHSGQASGGHYYSYIIQR_	TRUE	_LVGVLVHSGQASGGHYYSYIIQR_	LVGVLVHSGQASGGHYYSYIIQR	45.6562	NaN	45.6562	P70398;Q4FE56	FALSE	_LVGVLVHSGQASGGHYYSYIIQR_	_LVGVLVHSGQASGGHYYSYIIQR_	626.832	0.00207351	5785140	noloss	15	y	2	850.413	18.3399	FALSE	sp;tr	P70398;Q4FE56	P70398;Q4FE56	USP9X_MOUSE;Q4FE56_MOUSE	Probable ubiquitin carboxyl-terminal hydrolase FAF-X	Mus musculus	Usp9x	1	2;1	uniprot_mouse_proteome
210330_068_CC5_4_WTB4_Pulldown_DIA	4		_LVGVLVHSGQASGGHYYSYIIQR_	TRUE	_LVGVLVHSGQASGGHYYSYIIQR_	LVGVLVHSGQASGGHYYSYIIQR	45.6562	NaN	45.6562	P70398;Q4FE56	FALSE	_LVGVLVHSGQASGGHYYSYIIQR_	_LVGVLVHSGQASGGHYYSYIIQR_	626.832	0.00207351	5785140	noloss	19	y	3	712.692	5.04465	TRUE	sp;tr	P70398;Q4FE56	P70398;Q4FE56	USP9X_MOUSE;Q4FE56_MOUSE	Probable ubiquitin carboxyl-terminal hydrolase FAF-X	Mus musculus	Usp9x	1	2;1	uniprot_mouse_proteome
210330_068_CC5_4_WTB4_Pulldown_DIA	4		_TKEQASHLGGAVFSGAGNIAAATGLVK_	TRUE	_TKEQASHLGGAVFSGAGNIAAATGLVK_	TKEQASHLGGAVFSGAGNIAAATGLVK	57.121	NaN	57.121	Q91ZZ3	TRUE	_TKEQASHLGGAVFSGAGNIAAATGLVK_	_TKEQASHLGGAVFSGAGNIAAATGLVK_	639.595	0.00169644	9663519	noloss	5	y	1	517.334	8.54078	TRUE	sp	Q91ZZ3	Q91ZZ3	SYUB_MOUSE	Beta-synuclein	Mus musculus	Sncb	1	1	uniprot_mouse_proteome
210330_068_CC5_4_WTB4_Pulldown_DIA	4		_TKEQASHLGGAVFSGAGNIAAATGLVK_	TRUE	_TKEQASHLGGAVFSGAGNIAAATGLVK_	TKEQASHLGGAVFSGAGNIAAATGLVK	57.121	NaN	57.121	Q91ZZ3	TRUE	_TKEQASHLGGAVFSGAGNIAAATGLVK_	_TKEQASHLGGAVFSGAGNIAAATGLVK_	639.595	0.00169644	9663519	noloss	7	y	1	659.409	48.5526	FALSE	sp	Q91ZZ3	Q91ZZ3	SYUB_MOUSE	Beta-synuclein	Mus musculus	Sncb	1	1	uniprot_mouse_proteome
210330_068_CC5_4_WTB4_Pulldown_DIA	4		_TKEQASHLGGAVFSGAGNIAAATGLVK_	TRUE	_TKEQASHLGGAVFSGAGNIAAATGLVK_	TKEQASHLGGAVFSGAGNIAAATGLVK	57.121	NaN	57.121	Q91ZZ3	TRUE	_TKEQASHLGGAVFSGAGNIAAATGLVK_	_TKEQASHLGGAVFSGAGNIAAATGLVK_	639.595	0.00169644	9663519	noloss	8	y	1	730.446	96.2471	FALSE	sp	Q91ZZ3	Q91ZZ3	SYUB_MOUSE	Beta-synuclein	Mus musculus	Sncb	1	1	uniprot_mouse_proteome
210330_068_CC5_4_WTB4_Pulldown_DIA	4		_TKEQASHLGGAVFSGAGNIAAATGLVK_	TRUE	_TKEQASHLGGAVFSGAGNIAAATGLVK_	TKEQASHLGGAVFSGAGNIAAATGLVK	57.121	NaN	57.121	Q91ZZ3	TRUE	_TKEQASHLGGAVFSGAGNIAAATGLVK_	_TKEQASHLGGAVFSGAGNIAAATGLVK_	639.595	0.00169644	9663519	noloss	13	b	1	1326.68	6.91728	TRUE	sp	Q91ZZ3	Q91ZZ3	SYUB_MOUSE	Beta-synuclein	Mus musculus	Sncb	1	1	uniprot_mouse_proteome
210330_068_CC5_4_WTB4_Pulldown_DIA	4		_TKEQASHLGGAVFSGAGNIAAATGLVK_	TRUE	_TKEQASHLGGAVFSGAGNIAAATGLVK_	TKEQASHLGGAVFSGAGNIAAATGLVK	57.121	NaN	57.121	Q91ZZ3	TRUE	_TKEQASHLGGAVFSGAGNIAAATGLVK_	_TKEQASHLGGAVFSGAGNIAAATGLVK_	639.595	0.00169644	9663519	noloss	6	y	1	588.372	25.0666	FALSE	sp	Q91ZZ3	Q91ZZ3	SYUB_MOUSE	Beta-synuclein	Mus musculus	Sncb	1	1	uniprot_mouse_proteome
210330_068_CC5_4_WTB4_Pulldown_DIA	4		_TKEQASHLGGAVFSGAGNIAAATGLVK_	TRUE	_TKEQASHLGGAVFSGAGNIAAATGLVK_	TKEQASHLGGAVFSGAGNIAAATGLVK	57.121	NaN	57.121	Q91ZZ3	TRUE	_TKEQASHLGGAVFSGAGNIAAATGLVK_	_TKEQASHLGGAVFSGAGNIAAATGLVK_	639.595	0.00169644	9663519	noloss	12	b	2	590.309	14.3858	TRUE	sp	Q91ZZ3	Q91ZZ3	SYUB_MOUSE	Beta-synuclein	Mus musculus	Sncb	1	1	uniprot_mouse_proteome
210330_068_CC5_4_WTB4_Pulldown_DIA	4		_TKEQASHLGGAVFSGAGNIAAATGLVK_	TRUE	_TKEQASHLGGAVFSGAGNIAAATGLVK_	TKEQASHLGGAVFSGAGNIAAATGLVK	57.121	NaN	57.121	Q91ZZ3	TRUE	_TKEQASHLGGAVFSGAGNIAAATGLVK_	_TKEQASHLGGAVFSGAGNIAAATGLVK_	639.595	0.00169644	9663519	noloss	15	b	2	735.87	42.3817	FALSE	sp	Q91ZZ3	Q91ZZ3	SYUB_MOUSE	Beta-synuclein	Mus musculus	Sncb	1	1	uniprot_mouse_proteome
210330_068_CC5_4_WTB4_Pulldown_DIA	4		_TKEQASHLGGAVFSGAGNIAAATGLVK_	TRUE	_TKEQASHLGGAVFSGAGNIAAATGLVK_	TKEQASHLGGAVFSGAGNIAAATGLVK	57.121	NaN	57.121	Q91ZZ3	TRUE	_TKEQASHLGGAVFSGAGNIAAATGLVK_	_TKEQASHLGGAVFSGAGNIAAATGLVK_	639.595	0.00169644	9663519	noloss	17	b	2	799.9	24.545	TRUE	sp	Q91ZZ3	Q91ZZ3	SYUB_MOUSE	Beta-synuclein	Mus musculus	Sncb	1	1	uniprot_mouse_proteome
210330_068_CC5_4_WTB4_Pulldown_DIA	4		_TKEQASHLGGAVFSGAGNIAAATGLVK_	TRUE	_TKEQASHLGGAVFSGAGNIAAATGLVK_	TKEQASHLGGAVFSGAGNIAAATGLVK	57.121	NaN	57.121	Q91ZZ3	TRUE	_TKEQASHLGGAVFSGAGNIAAATGLVK_	_TKEQASHLGGAVFSGAGNIAAATGLVK_	639.595	0.00169644	9663519	noloss	18	b	2	856.921	76.7554	FALSE	sp	Q91ZZ3	Q91ZZ3	SYUB_MOUSE	Beta-synuclein	Mus musculus	Sncb	1	1	uniprot_mouse_proteome
210330_068_CC5_4_WTB4_Pulldown_DIA	4		_TKEQASHLGGAVFSGAGNIAAATGLVK_	TRUE	_TKEQASHLGGAVFSGAGNIAAATGLVK_	TKEQASHLGGAVFSGAGNIAAATGLVK	57.121	NaN	57.121	Q91ZZ3	TRUE	_TKEQASHLGGAVFSGAGNIAAATGLVK_	_TKEQASHLGGAVFSGAGNIAAATGLVK_	639.595	0.00169644	9663519	noloss	19	b	3	609.311	12.7054	TRUE	sp	Q91ZZ3	Q91ZZ3	SYUB_MOUSE	Beta-synuclein	Mus musculus	Sncb	1	1	uniprot_mouse_proteome
210330_068_CC5_4_WTB4_Pulldown_DIA	4		_TKEQASHLGGAVFSGAGNIAAATGLVK_	TRUE	_TKEQASHLGGAVFSGAGNIAAATGLVK_	TKEQASHLGGAVFSGAGNIAAATGLVK	57.121	NaN	57.121	Q91ZZ3	TRUE	_TKEQASHLGGAVFSGAGNIAAATGLVK_	_TKEQASHLGGAVFSGAGNIAAATGLVK_	639.595	0.00169644	9663519	H2O	15	b	2	726.865	16.5517	TRUE	sp	Q91ZZ3	Q91ZZ3	SYUB_MOUSE	Beta-synuclein	Mus musculus	Sncb	1	1	uniprot_mouse_proteome
210330_068_CC5_4_WTB4_Pulldown_DIA	4		_TKEQASHLGGAVFSGAGNIAAATGLVK_	TRUE	_TKEQASHLGGAVFSGAGNIAAATGLVK_	TKEQASHLGGAVFSGAGNIAAATGLVK	57.121	NaN	57.121	Q91ZZ3	TRUE	_TKEQASHLGGAVFSGAGNIAAATGLVK_	_TKEQASHLGGAVFSGAGNIAAATGLVK_	639.595	0.00169644	9663519	noloss	13	b	2	663.844	7.08276	TRUE	sp	Q91ZZ3	Q91ZZ3	SYUB_MOUSE	Beta-synuclein	Mus musculus	Sncb	1	1	uniprot_mouse_proteome
210330_068_CC5_4_WTB4_Pulldown_DIA	4		_TKEQASHLGGAVFSGAGNIAAATGLVK_	TRUE	_TKEQASHLGGAVFSGAGNIAAATGLVK_	TKEQASHLGGAVFSGAGNIAAATGLVK	57.121	NaN	57.121	Q91ZZ3	TRUE	_TKEQASHLGGAVFSGAGNIAAATGLVK_	_TKEQASHLGGAVFSGAGNIAAATGLVK_	639.595	0.00169644	9663519	noloss	14	b	2	707.36	8.45682	TRUE	sp	Q91ZZ3	Q91ZZ3	SYUB_MOUSE	Beta-synuclein	Mus musculus	Sncb	1	1	uniprot_mouse_proteome
210330_068_CC5_4_WTB4_Pulldown_DIA	4		_TKEQASHLGGAVFSGAGNIAAATGLVK_	TRUE	_TKEQASHLGGAVFSGAGNIAAATGLVK_	TKEQASHLGGAVFSGAGNIAAATGLVK	57.121	NaN	57.121	Q91ZZ3	TRUE	_TKEQASHLGGAVFSGAGNIAAATGLVK_	_TKEQASHLGGAVFSGAGNIAAATGLVK_	639.595	0.00169644	9663519	noloss	16	b	2	771.389	100	FALSE	sp	Q91ZZ3	Q91ZZ3	SYUB_MOUSE	Beta-synuclein	Mus musculus	Sncb	1	1	uniprot_mouse_proteome
210330_068_CC5_4_WTB4_Pulldown_DIA	4		_TKEQASHLGGAVFSGAGNIAAATGLVK_	TRUE	_TKEQASHLGGAVFSGAGNIAAATGLVK_	TKEQASHLGGAVFSGAGNIAAATGLVK	57.121	NaN	57.121	Q91ZZ3	TRUE	_TKEQASHLGGAVFSGAGNIAAATGLVK_	_TKEQASHLGGAVFSGAGNIAAATGLVK_	639.595	0.00169644	9663519	H2O	14	b	2	698.354	9.55119	TRUE	sp	Q91ZZ3	Q91ZZ3	SYUB_MOUSE	Beta-synuclein	Mus musculus	Sncb	1	1	uniprot_mouse_proteome
210330_068_CC5_4_WTB4_Pulldown_DIA	3		_EGNASGVSLLEALDTILPPTRPTDK_	TRUE	_EGNASGVSLLEALDTILPPTRPTDK_	EGNASGVSLLEALDTILPPTRPTDK	119.245	NaN	119.245	P62631	TRUE	_EGNASGVSLLEALDTILPPTRPTDK_	_EGNASGVSLLEALDTILPPTRPTDK_	865.461	0.00265537	1328918	noloss	8	y	1	911.495	100	FALSE	sp	P62631	P62631	EF1A2_MOUSE	Elongation factor 1-alpha 2	Mus musculus	Eef1a2	1	1	uniprot_mouse_proteome
210330_068_CC5_4_WTB4_Pulldown_DIA	3		_EGNASGVSLLEALDTILPPTRPTDK_	TRUE	_EGNASGVSLLEALDTILPPTRPTDK_	EGNASGVSLLEALDTILPPTRPTDK	119.245	NaN	119.245	P62631	TRUE	_EGNASGVSLLEALDTILPPTRPTDK_	_EGNASGVSLLEALDTILPPTRPTDK_	865.461	0.00265537	1328918	noloss	9	y	1	1024.58	7.79586	FALSE	sp	P62631	P62631	EF1A2_MOUSE	Elongation factor 1-alpha 2	Mus musculus	Eef1a2	1	1	uniprot_mouse_proteome
210330_068_CC5_4_WTB4_Pulldown_DIA	3		_EGNASGVSLLEALDTILPPTRPTDK_	TRUE	_EGNASGVSLLEALDTILPPTRPTDK_	EGNASGVSLLEALDTILPPTRPTDK	119.245	NaN	119.245	P62631	TRUE	_EGNASGVSLLEALDTILPPTRPTDK_	_EGNASGVSLLEALDTILPPTRPTDK_	865.461	0.00265537	1328918	noloss	20	y	2	1068.6	23.9122	FALSE	sp	P62631	P62631	EF1A2_MOUSE	Elongation factor 1-alpha 2	Mus musculus	Eef1a2	1	1	uniprot_mouse_proteome
210330_068_CC5_4_WTB4_Pulldown_DIA	3		_EGNASGVSLLEALDTILPPTRPTDK_	TRUE	_EGNASGVSLLEALDTILPPTRPTDK_	EGNASGVSLLEALDTILPPTRPTDK	119.245	NaN	119.245	P62631	TRUE	_EGNASGVSLLEALDTILPPTRPTDK_	_EGNASGVSLLEALDTILPPTRPTDK_	865.461	0.00265537	1328918	noloss	21	y	2	1112.12	42.6047	FALSE	sp	P62631	P62631	EF1A2_MOUSE	Elongation factor 1-alpha 2	Mus musculus	Eef1a2	1	1	uniprot_mouse_proteome
210330_068_CC5_4_WTB4_Pulldown_DIA	5		_M[+16]GFHVPPFC[+57]SISHLHLHVIAPVK_	TRUE	_M[Oxidation (M)]GFHVPPFC[Carbamidomethyl (C)]SISHLHLHVIAPVK_	MGFHVPPFCSISHLHLHVIAPVK	56.0046	NaN	56.0046	Q9CPS6	FALSE	_M[+16]GFHVPPFC[+57]SISHLHLHVIAPVK_	_M[Oxidation (M)]GFHVPPFC[Carbamidomethyl (C)]SISHLHLHVIAPVK_	528.681	0.00169644	8053353	noloss	3	y	1	343.234	19.089	FALSE	sp	Q9CPS6	Q9CPS6	HINT3_MOUSE	Histidine triad nucleotide-binding protein 3	Mus musculus	Hint3	1	1	uniprot_mouse_proteome
210330_068_CC5_4_WTB4_Pulldown_DIA	5		_M[+16]GFHVPPFC[+57]SISHLHLHVIAPVK_	TRUE	_M[Oxidation (M)]GFHVPPFC[Carbamidomethyl (C)]SISHLHLHVIAPVK_	MGFHVPPFCSISHLHLHVIAPVK	56.0046	NaN	56.0046	Q9CPS6	FALSE	_M[+16]GFHVPPFC[+57]SISHLHLHVIAPVK_	_M[Oxidation (M)]GFHVPPFC[Carbamidomethyl (C)]SISHLHLHVIAPVK_	528.681	0.00169644	8053353	noloss	4	b	1	489.191	39.8761	FALSE	sp	Q9CPS6	Q9CPS6	HINT3_MOUSE	Histidine triad nucleotide-binding protein 3	Mus musculus	Hint3	1	1	uniprot_mouse_proteome
210330_068_CC5_4_WTB4_Pulldown_DIA	5		_M[+16]GFHVPPFC[+57]SISHLHLHVIAPVK_	TRUE	_M[Oxidation (M)]GFHVPPFC[Carbamidomethyl (C)]SISHLHLHVIAPVK_	MGFHVPPFCSISHLHLHVIAPVK	56.0046	NaN	56.0046	Q9CPS6	FALSE	_M[+16]GFHVPPFC[+57]SISHLHLHVIAPVK_	_M[Oxidation (M)]GFHVPPFC[Carbamidomethyl (C)]SISHLHLHVIAPVK_	528.681	0.00169644	8053353	noloss	12	y	2	675.904	12.5142	TRUE	sp	Q9CPS6	Q9CPS6	HINT3_MOUSE	Histidine triad nucleotide-binding protein 3	Mus musculus	Hint3	1	1	uniprot_mouse_proteome
210330_068_CC5_4_WTB4_Pulldown_DIA	5		_M[+16]GFHVPPFC[+57]SISHLHLHVIAPVK_	TRUE	_M[Oxidation (M)]GFHVPPFC[Carbamidomethyl (C)]SISHLHLHVIAPVK_	MGFHVPPFCSISHLHLHVIAPVK	56.0046	NaN	56.0046	Q9CPS6	FALSE	_M[+16]GFHVPPFC[+57]SISHLHLHVIAPVK_	_M[Oxidation (M)]GFHVPPFC[Carbamidomethyl (C)]SISHLHLHVIAPVK_	528.681	0.00169644	8053353	noloss	14	y	2	775.962	16.5289	FALSE	sp	Q9CPS6	Q9CPS6	HINT3_MOUSE	Histidine triad nucleotide-binding protein 3	Mus musculus	Hint3	1	1	uniprot_mouse_proteome
210330_068_CC5_4_WTB4_Pulldown_DIA	5		_M[+16]GFHVPPFC[+57]SISHLHLHVIAPVK_	TRUE	_M[Oxidation (M)]GFHVPPFC[Carbamidomethyl (C)]SISHLHLHVIAPVK_	MGFHVPPFCSISHLHLHVIAPVK	56.0046	NaN	56.0046	Q9CPS6	FALSE	_M[+16]GFHVPPFC[+57]SISHLHLHVIAPVK_	_M[Oxidation (M)]GFHVPPFC[Carbamidomethyl (C)]SISHLHLHVIAPVK_	528.681	0.00169644	8053353	noloss	15	y	3	570.987	12.7038	FALSE	sp	Q9CPS6	Q9CPS6	HINT3_MOUSE	Histidine triad nucleotide-binding protein 3	Mus musculus	Hint3	1	1	uniprot_mouse_proteome
210330_068_CC5_4_WTB4_Pulldown_DIA	5		_M[+16]GFHVPPFC[+57]SISHLHLHVIAPVK_	TRUE	_M[Oxidation (M)]GFHVPPFC[Carbamidomethyl (C)]SISHLHLHVIAPVK_	MGFHVPPFCSISHLHLHVIAPVK	56.0046	NaN	56.0046	Q9CPS6	FALSE	_M[+16]GFHVPPFC[+57]SISHLHLHVIAPVK_	_M[Oxidation (M)]GFHVPPFC[Carbamidomethyl (C)]SISHLHLHVIAPVK_	528.681	0.00169644	8053353	noloss	17	y	3	652.361	11.7016	TRUE	sp	Q9CPS6	Q9CPS6	HINT3_MOUSE	Histidine triad nucleotide-binding protein 3	Mus musculus	Hint3	1	1	uniprot_mouse_proteome
210330_068_CC5_4_WTB4_Pulldown_DIA	5		_M[+16]GFHVPPFC[+57]SISHLHLHVIAPVK_	TRUE	_M[Oxidation (M)]GFHVPPFC[Carbamidomethyl (C)]SISHLHLHVIAPVK_	MGFHVPPFCSISHLHLHVIAPVK	56.0046	NaN	56.0046	Q9CPS6	FALSE	_M[+16]GFHVPPFC[+57]SISHLHLHVIAPVK_	_M[Oxidation (M)]GFHVPPFC[Carbamidomethyl (C)]SISHLHLHVIAPVK_	528.681	0.00169644	8053353	noloss	18	y	3	684.712	41.9854	FALSE	sp	Q9CPS6	Q9CPS6	HINT3_MOUSE	Histidine triad nucleotide-binding protein 3	Mus musculus	Hint3	1	1	uniprot_mouse_proteome
210330_068_CC5_4_WTB4_Pulldown_DIA	5		_M[+16]GFHVPPFC[+57]SISHLHLHVIAPVK_	TRUE	_M[Oxidation (M)]GFHVPPFC[Carbamidomethyl (C)]SISHLHLHVIAPVK_	MGFHVPPFCSISHLHLHVIAPVK	56.0046	NaN	56.0046	Q9CPS6	FALSE	_M[+16]GFHVPPFC[+57]SISHLHLHVIAPVK_	_M[Oxidation (M)]GFHVPPFC[Carbamidomethyl (C)]SISHLHLHVIAPVK_	528.681	0.00169644	8053353	noloss	4	y	1	414.271	5.90811	TRUE	sp	Q9CPS6	Q9CPS6	HINT3_MOUSE	Histidine triad nucleotide-binding protein 3	Mus musculus	Hint3	1	1	uniprot_mouse_proteome
210330_068_CC5_4_WTB4_Pulldown_DIA	5		_M[+16]GFHVPPFC[+57]SISHLHLHVIAPVK_	TRUE	_M[Oxidation (M)]GFHVPPFC[Carbamidomethyl (C)]SISHLHLHVIAPVK_	MGFHVPPFCSISHLHLHVIAPVK	56.0046	NaN	56.0046	Q9CPS6	FALSE	_M[+16]GFHVPPFC[+57]SISHLHLHVIAPVK_	_M[Oxidation (M)]GFHVPPFC[Carbamidomethyl (C)]SISHLHLHVIAPVK_	528.681	0.00169644	8053353	noloss	5	y	1	527.355	100	FALSE	sp	Q9CPS6	Q9CPS6	HINT3_MOUSE	Histidine triad nucleotide-binding protein 3	Mus musculus	Hint3	1	1	uniprot_mouse_proteome
210330_068_CC5_4_WTB4_Pulldown_DIA	5		_M[+16]GFHVPPFC[+57]SISHLHLHVIAPVK_	TRUE	_M[Oxidation (M)]GFHVPPFC[Carbamidomethyl (C)]SISHLHLHVIAPVK_	MGFHVPPFCSISHLHLHVIAPVK	56.0046	NaN	56.0046	Q9CPS6	FALSE	_M[+16]GFHVPPFC[+57]SISHLHLHVIAPVK_	_M[Oxidation (M)]GFHVPPFC[Carbamidomethyl (C)]SISHLHLHVIAPVK_	528.681	0.00169644	8053353	noloss	6	b	1	685.313	9.70423	TRUE	sp	Q9CPS6	Q9CPS6	HINT3_MOUSE	Histidine triad nucleotide-binding protein 3	Mus musculus	Hint3	1	1	uniprot_mouse_proteome
210330_068_CC5_4_WTB4_Pulldown_DIA	4		_M[+16]GFHVPPFC[+57]SISHLHLHVIAPVK_	TRUE	_M[Oxidation (M)]GFHVPPFC[Carbamidomethyl (C)]SISHLHLHVIAPVK_	MGFHVPPFCSISHLHLHVIAPVK	56.0046	NaN	56.0046	Q9CPS6	FALSE	_M[+16]GFHVPPFC[+57]SISHLHLHVIAPVK_	_M[Oxidation (M)]GFHVPPFC[Carbamidomethyl (C)]SISHLHLHVIAPVK_	660.599	0.0018146	3525856	noloss	3	y	1	343.234	39.0053	FALSE	sp	Q9CPS6	Q9CPS6	HINT3_MOUSE	Histidine triad nucleotide-binding protein 3	Mus musculus	Hint3	1	1	uniprot_mouse_proteome
210330_068_CC5_4_WTB4_Pulldown_DIA	4		_M[+16]GFHVPPFC[+57]SISHLHLHVIAPVK_	TRUE	_M[Oxidation (M)]GFHVPPFC[Carbamidomethyl (C)]SISHLHLHVIAPVK_	MGFHVPPFCSISHLHLHVIAPVK	56.0046	NaN	56.0046	Q9CPS6	FALSE	_M[+16]GFHVPPFC[+57]SISHLHLHVIAPVK_	_M[Oxidation (M)]GFHVPPFC[Carbamidomethyl (C)]SISHLHLHVIAPVK_	660.599	0.0018146	3525856	noloss	4	y	1	414.271	23.0119	FALSE	sp	Q9CPS6	Q9CPS6	HINT3_MOUSE	Histidine triad nucleotide-binding protein 3	Mus musculus	Hint3	1	1	uniprot_mouse_proteome
210330_068_CC5_4_WTB4_Pulldown_DIA	4		_M[+16]GFHVPPFC[+57]SISHLHLHVIAPVK_	TRUE	_M[Oxidation (M)]GFHVPPFC[Carbamidomethyl (C)]SISHLHLHVIAPVK_	MGFHVPPFCSISHLHLHVIAPVK	56.0046	NaN	56.0046	Q9CPS6	FALSE	_M[+16]GFHVPPFC[+57]SISHLHLHVIAPVK_	_M[Oxidation (M)]GFHVPPFC[Carbamidomethyl (C)]SISHLHLHVIAPVK_	660.599	0.0018146	3525856	noloss	5	b	1	588.26	100	FALSE	sp	Q9CPS6	Q9CPS6	HINT3_MOUSE	Histidine triad nucleotide-binding protein 3	Mus musculus	Hint3	1	1	uniprot_mouse_proteome
210330_068_CC5_4_WTB4_Pulldown_DIA	4		_M[+16]GFHVPPFC[+57]SISHLHLHVIAPVK_	TRUE	_M[Oxidation (M)]GFHVPPFC[Carbamidomethyl (C)]SISHLHLHVIAPVK_	MGFHVPPFCSISHLHLHVIAPVK	56.0046	NaN	56.0046	Q9CPS6	FALSE	_M[+16]GFHVPPFC[+57]SISHLHLHVIAPVK_	_M[Oxidation (M)]GFHVPPFC[Carbamidomethyl (C)]SISHLHLHVIAPVK_	660.599	0.0018146	3525856	noloss	6	y	1	626.424	20.0684	FALSE	sp	Q9CPS6	Q9CPS6	HINT3_MOUSE	Histidine triad nucleotide-binding protein 3	Mus musculus	Hint3	1	1	uniprot_mouse_proteome
210330_068_CC5_4_WTB4_Pulldown_DIA	4		_M[+16]GFHVPPFC[+57]SISHLHLHVIAPVK_	TRUE	_M[Oxidation (M)]GFHVPPFC[Carbamidomethyl (C)]SISHLHLHVIAPVK_	MGFHVPPFCSISHLHLHVIAPVK	56.0046	NaN	56.0046	Q9CPS6	FALSE	_M[+16]GFHVPPFC[+57]SISHLHLHVIAPVK_	_M[Oxidation (M)]GFHVPPFC[Carbamidomethyl (C)]SISHLHLHVIAPVK_	660.599	0.0018146	3525856	noloss	20	b	3	766.387	56.8323	FALSE	sp	Q9CPS6	Q9CPS6	HINT3_MOUSE	Histidine triad nucleotide-binding protein 3	Mus musculus	Hint3	1	1	uniprot_mouse_proteome
210330_068_CC5_4_WTB4_Pulldown_DIA	4		_M[+16]GFHVPPFC[+57]SISHLHLHVIAPVK_	TRUE	_M[Oxidation (M)]GFHVPPFC[Carbamidomethyl (C)]SISHLHLHVIAPVK_	MGFHVPPFCSISHLHLHVIAPVK	56.0046	NaN	56.0046	Q9CPS6	FALSE	_M[+16]GFHVPPFC[+57]SISHLHLHVIAPVK_	_M[Oxidation (M)]GFHVPPFC[Carbamidomethyl (C)]SISHLHLHVIAPVK_	660.599	0.0018146	3525856	noloss	6	b	2	343.16	8.61868	TRUE	sp	Q9CPS6	Q9CPS6	HINT3_MOUSE	Histidine triad nucleotide-binding protein 3	Mus musculus	Hint3	1	1	uniprot_mouse_proteome
210330_068_CC5_4_WTB4_Pulldown_DIA	4		_M[+16]GFHVPPFC[+57]SISHLHLHVIAPVK_	TRUE	_M[Oxidation (M)]GFHVPPFC[Carbamidomethyl (C)]SISHLHLHVIAPVK_	MGFHVPPFCSISHLHLHVIAPVK	56.0046	NaN	56.0046	Q9CPS6	FALSE	_M[+16]GFHVPPFC[+57]SISHLHLHVIAPVK_	_M[Oxidation (M)]GFHVPPFC[Carbamidomethyl (C)]SISHLHLHVIAPVK_	660.599	0.0018146	3525856	noloss	12	y	2	675.904	8.68778	FALSE	sp	Q9CPS6	Q9CPS6	HINT3_MOUSE	Histidine triad nucleotide-binding protein 3	Mus musculus	Hint3	1	1	uniprot_mouse_proteome
210330_068_CC5_4_WTB4_Pulldown_DIA	4		_DVLSYHIPFLVSSIEDFKDHIPR_	TRUE	_DVLSYHIPFLVSSIEDFKDHIPR_	DVLSYHIPFLVSSIEDFKDHIPR	111.598	NaN	111.598	A2AS98;P28660	FALSE	_DVLSYHIPFLVSSIEDFKDHIPR_	_DVLSYHIPFLVSSIEDFKDHIPR_	682.609	0.00207351	572209	noloss	7	b	1	828.425	26.2174	FALSE	tr;sp	A2AS98;P28660	A2AS98;P28660	A2AS98_MOUSE;NCKP1_MOUSE	Nck-associated protein 1	Mus musculus	Nckap1	1	1;2	uniprot_mouse_proteome
210330_068_CC5_4_WTB4_Pulldown_DIA	4		_DVLSYHIPFLVSSIEDFKDHIPR_	TRUE	_DVLSYHIPFLVSSIEDFKDHIPR_	DVLSYHIPFLVSSIEDFKDHIPR	111.598	NaN	111.598	A2AS98;P28660	FALSE	_DVLSYHIPFLVSSIEDFKDHIPR_	_DVLSYHIPFLVSSIEDFKDHIPR_	682.609	0.00207351	572209	noloss	9	b	1	1072.55	28.6997	FALSE	tr;sp	A2AS98;P28660	A2AS98;P28660	A2AS98_MOUSE;NCKP1_MOUSE	Nck-associated protein 1	Mus musculus	Nckap1	1	1;2	uniprot_mouse_proteome
210330_068_CC5_4_WTB4_Pulldown_DIA	4		_DVLSYHIPFLVSSIEDFKDHIPR_	TRUE	_DVLSYHIPFLVSSIEDFKDHIPR_	DVLSYHIPFLVSSIEDFKDHIPR	111.598	NaN	111.598	A2AS98;P28660	FALSE	_DVLSYHIPFLVSSIEDFKDHIPR_	_DVLSYHIPFLVSSIEDFKDHIPR_	682.609	0.00207351	572209	noloss	10	b	1	1185.63	24.4238	TRUE	tr;sp	A2AS98;P28660	A2AS98;P28660	A2AS98_MOUSE;NCKP1_MOUSE	Nck-associated protein 1	Mus musculus	Nckap1	1	1;2	uniprot_mouse_proteome
210330_068_CC5_4_WTB4_Pulldown_DIA	4		_DVLSYHIPFLVSSIEDFKDHIPR_	TRUE	_DVLSYHIPFLVSSIEDFKDHIPR_	DVLSYHIPFLVSSIEDFKDHIPR	111.598	NaN	111.598	A2AS98;P28660	FALSE	_DVLSYHIPFLVSSIEDFKDHIPR_	_DVLSYHIPFLVSSIEDFKDHIPR_	682.609	0.00207351	572209	noloss	12	y	2	722.365	63.3513	FALSE	tr;sp	A2AS98;P28660	A2AS98;P28660	A2AS98_MOUSE;NCKP1_MOUSE	Nck-associated protein 1	Mus musculus	Nckap1	1	1;2	uniprot_mouse_proteome
210330_068_CC5_4_WTB4_Pulldown_DIA	4		_DVLSYHIPFLVSSIEDFKDHIPR_	TRUE	_DVLSYHIPFLVSSIEDFKDHIPR_	DVLSYHIPFLVSSIEDFKDHIPR	111.598	NaN	111.598	A2AS98;P28660	FALSE	_DVLSYHIPFLVSSIEDFKDHIPR_	_DVLSYHIPFLVSSIEDFKDHIPR_	682.609	0.00207351	572209	noloss	13	y	2	771.899	40.4531	FALSE	tr;sp	A2AS98;P28660	A2AS98;P28660	A2AS98_MOUSE;NCKP1_MOUSE	Nck-associated protein 1	Mus musculus	Nckap1	1	1;2	uniprot_mouse_proteome
210330_068_CC5_4_WTB4_Pulldown_DIA	4		_DVLSYHIPFLVSSIEDFKDHIPR_	TRUE	_DVLSYHIPFLVSSIEDFKDHIPR_	DVLSYHIPFLVSSIEDFKDHIPR	111.598	NaN	111.598	A2AS98;P28660	FALSE	_DVLSYHIPFLVSSIEDFKDHIPR_	_DVLSYHIPFLVSSIEDFKDHIPR_	682.609	0.00207351	572209	noloss	16	y	2	950.502	48.5037	FALSE	tr;sp	A2AS98;P28660	A2AS98;P28660	A2AS98_MOUSE;NCKP1_MOUSE	Nck-associated protein 1	Mus musculus	Nckap1	1	1;2	uniprot_mouse_proteome
210330_068_CC5_4_WTB4_Pulldown_DIA	4		_DVLSYHIPFLVSSIEDFKDHIPR_	TRUE	_DVLSYHIPFLVSSIEDFKDHIPR_	DVLSYHIPFLVSSIEDFKDHIPR	111.598	NaN	111.598	A2AS98;P28660	FALSE	_DVLSYHIPFLVSSIEDFKDHIPR_	_DVLSYHIPFLVSSIEDFKDHIPR_	682.609	0.00207351	572209	noloss	21	y	3	838.444	20.7602	TRUE	tr;sp	A2AS98;P28660	A2AS98;P28660	A2AS98_MOUSE;NCKP1_MOUSE	Nck-associated protein 1	Mus musculus	Nckap1	1	1;2	uniprot_mouse_proteome
210330_068_CC5_4_WTB4_Pulldown_DIA	4		_DVLSYHIPFLVSSIEDFKDHIPR_	TRUE	_DVLSYHIPFLVSSIEDFKDHIPR_	DVLSYHIPFLVSSIEDFKDHIPR	111.598	NaN	111.598	A2AS98;P28660	FALSE	_DVLSYHIPFLVSSIEDFKDHIPR_	_DVLSYHIPFLVSSIEDFKDHIPR_	682.609	0.00207351	572209	noloss	4	y	1	522.315	100	FALSE	tr;sp	A2AS98;P28660	A2AS98;P28660	A2AS98_MOUSE;NCKP1_MOUSE	Nck-associated protein 1	Mus musculus	Nckap1	1	1;2	uniprot_mouse_proteome
210330_068_CC5_4_WTB4_Pulldown_DIA	4		_DVLSYHIPFLVSSIEDFKDHIPR_	TRUE	_DVLSYHIPFLVSSIEDFKDHIPR_	DVLSYHIPFLVSSIEDFKDHIPR	111.598	NaN	111.598	A2AS98;P28660	FALSE	_DVLSYHIPFLVSSIEDFKDHIPR_	_DVLSYHIPFLVSSIEDFKDHIPR_	682.609	0.00207351	572209	noloss	8	y	1	1027.53	13.2134	TRUE	tr;sp	A2AS98;P28660	A2AS98;P28660	A2AS98_MOUSE;NCKP1_MOUSE	Nck-associated protein 1	Mus musculus	Nckap1	1	1;2	uniprot_mouse_proteome
210330_068_CC5_4_WTB4_Pulldown_DIA	4		_DVLSYHIPFLVSSIEDFKDHIPR_	TRUE	_DVLSYHIPFLVSSIEDFKDHIPR_	DVLSYHIPFLVSSIEDFKDHIPR	111.598	NaN	111.598	A2AS98;P28660	FALSE	_DVLSYHIPFLVSSIEDFKDHIPR_	_DVLSYHIPFLVSSIEDFKDHIPR_	682.609	0.00207351	572209	noloss	9	y	1	1156.57	10.4361	TRUE	tr;sp	A2AS98;P28660	A2AS98;P28660	A2AS98_MOUSE;NCKP1_MOUSE	Nck-associated protein 1	Mus musculus	Nckap1	1	1;2	uniprot_mouse_proteome
210330_068_CC5_4_WTB4_Pulldown_DIA	4		_DVLSYHIPFLVSSIEDFKDHIPR_	TRUE	_DVLSYHIPFLVSSIEDFKDHIPR_	DVLSYHIPFLVSSIEDFKDHIPR	111.598	NaN	111.598	A2AS98;P28660	FALSE	_DVLSYHIPFLVSSIEDFKDHIPR_	_DVLSYHIPFLVSSIEDFKDHIPR_	682.609	0.00207351	572209	noloss	14	y	2	828.441	19.3915	TRUE	tr;sp	A2AS98;P28660	A2AS98;P28660	A2AS98_MOUSE;NCKP1_MOUSE	Nck-associated protein 1	Mus musculus	Nckap1	1	1;2	uniprot_mouse_proteome
210330_068_CC5_4_WTB4_Pulldown_DIA	4		_DVLSYHIPFLVSSIEDFKDHIPR_	TRUE	_DVLSYHIPFLVSSIEDFKDHIPR_	DVLSYHIPFLVSSIEDFKDHIPR	111.598	NaN	111.598	A2AS98;P28660	FALSE	_DVLSYHIPFLVSSIEDFKDHIPR_	_DVLSYHIPFLVSSIEDFKDHIPR_	682.609	0.00207351	572209	H2O	10	b	1	1167.62	18.7509	TRUE	tr;sp	A2AS98;P28660	A2AS98;P28660	A2AS98_MOUSE;NCKP1_MOUSE	Nck-associated protein 1	Mus musculus	Nckap1	1	1;2	uniprot_mouse_proteome
210330_068_CC5_4_WTB4_Pulldown_DIA	4		_FWVLAAHPNLNLFAAGHDGGM[+16]IVFK_	TRUE	_FWVLAAHPNLNLFAAGHDGGM[Oxidation (M)]IVFK_	FWVLAAHPNLNLFAAGHDGGMIVFK	94.2238	NaN	94.2238	F8WHL2;Q8CIE6	FALSE	_FWVLAAHPNLNLFAAGHDGGM[+16]IVFK_	_FWVLAAHPNLNLFAAGHDGGM[Oxidation (M)]IVFK_	686.106	0.00761622	2747109	noloss	3	b	1	433.223	7.21912	FALSE	tr;sp	F8WHL2;Q8CIE6	F8WHL2;Q8CIE6	F8WHL2_MOUSE;COPA_MOUSE	Coatomer subunit alpha	Mus musculus	Copa	1	1;2	uniprot_mouse_proteome
210330_068_CC5_4_WTB4_Pulldown_DIA	4		_FWVLAAHPNLNLFAAGHDGGM[+16]IVFK_	TRUE	_FWVLAAHPNLNLFAAGHDGGM[Oxidation (M)]IVFK_	FWVLAAHPNLNLFAAGHDGGMIVFK	94.2238	NaN	94.2238	F8WHL2;Q8CIE6	FALSE	_FWVLAAHPNLNLFAAGHDGGM[+16]IVFK_	_FWVLAAHPNLNLFAAGHDGGM[Oxidation (M)]IVFK_	686.106	0.00761622	2747109	noloss	9	y	1	1019.5	13.9818	FALSE	tr;sp	F8WHL2;Q8CIE6	F8WHL2;Q8CIE6	F8WHL2_MOUSE;COPA_MOUSE	Coatomer subunit alpha	Mus musculus	Copa	1	1;2	uniprot_mouse_proteome
210330_068_CC5_4_WTB4_Pulldown_DIA	4		_FWVLAAHPNLNLFAAGHDGGM[+16]IVFK_	TRUE	_FWVLAAHPNLNLFAAGHDGGM[Oxidation (M)]IVFK_	FWVLAAHPNLNLFAAGHDGGMIVFK	94.2238	NaN	94.2238	F8WHL2;Q8CIE6	FALSE	_FWVLAAHPNLNLFAAGHDGGM[+16]IVFK_	_FWVLAAHPNLNLFAAGHDGGM[Oxidation (M)]IVFK_	686.106	0.00761622	2747109	noloss	10	y	1	1076.52	66.0187	FALSE	tr;sp	F8WHL2;Q8CIE6	F8WHL2;Q8CIE6	F8WHL2_MOUSE;COPA_MOUSE	Coatomer subunit alpha	Mus musculus	Copa	1	1;2	uniprot_mouse_proteome
210330_068_CC5_4_WTB4_Pulldown_DIA	4		_FWVLAAHPNLNLFAAGHDGGM[+16]IVFK_	TRUE	_FWVLAAHPNLNLFAAGHDGGM[Oxidation (M)]IVFK_	FWVLAAHPNLNLFAAGHDGGMIVFK	94.2238	NaN	94.2238	F8WHL2;Q8CIE6	FALSE	_FWVLAAHPNLNLFAAGHDGGM[+16]IVFK_	_FWVLAAHPNLNLFAAGHDGGM[Oxidation (M)]IVFK_	686.106	0.00761622	2747109	noloss	15	b	2	833.449	62.3315	FALSE	tr;sp	F8WHL2;Q8CIE6	F8WHL2;Q8CIE6	F8WHL2_MOUSE;COPA_MOUSE	Coatomer subunit alpha	Mus musculus	Copa	1	1;2	uniprot_mouse_proteome
210330_068_CC5_4_WTB4_Pulldown_DIA	4		_FWVLAAHPNLNLFAAGHDGGM[+16]IVFK_	TRUE	_FWVLAAHPNLNLFAAGHDGGM[Oxidation (M)]IVFK_	FWVLAAHPNLNLFAAGHDGGMIVFK	94.2238	NaN	94.2238	F8WHL2;Q8CIE6	FALSE	_FWVLAAHPNLNLFAAGHDGGM[+16]IVFK_	_FWVLAAHPNLNLFAAGHDGGM[Oxidation (M)]IVFK_	686.106	0.00761622	2747109	noloss	22	y	3	770.4	100	FALSE	tr;sp	F8WHL2;Q8CIE6	F8WHL2;Q8CIE6	F8WHL2_MOUSE;COPA_MOUSE	Coatomer subunit alpha	Mus musculus	Copa	1	1;2	uniprot_mouse_proteome
210330_068_CC5_4_WTB4_Pulldown_DIA	3		_FDGILGM[+16]GYPHISVNNVLPVFDNLM[+16]QQK_	TRUE	_FDGILGM[Oxidation (M)]GYPHISVNNVLPVFDNLM[Oxidation (M)]QQK_	FDGILGMGYPHISVNNVLPVFDNLMQQK	114.154	NaN	114.154	F8WIR1;P18242	FALSE	_FDGILGM[+16]GYPHISVNNVLPVFDNLM[+16]QQK_	_FDGILGM[Oxidation (M)]GYPHISVNNVLPVFDNLM[Oxidation (M)]QQK_	1060.19	0.00208053	4537030	noloss	3	b	1	320.124	6.39528	TRUE	tr;sp	F8WIR1;P18242	F8WIR1;P18242	F8WIR1_MOUSE;CATD_MOUSE	Cathepsin D	Mus musculus	Ctsd	1	2;1	uniprot_mouse_proteome
210330_068_CC5_4_WTB4_Pulldown_DIA	3		_FDGILGM[+16]GYPHISVNNVLPVFDNLM[+16]QQK_	TRUE	_FDGILGM[Oxidation (M)]GYPHISVNNVLPVFDNLM[Oxidation (M)]QQK_	FDGILGMGYPHISVNNVLPVFDNLMQQK	114.154	NaN	114.154	F8WIR1;P18242	FALSE	_FDGILGM[+16]GYPHISVNNVLPVFDNLM[+16]QQK_	_FDGILGM[Oxidation (M)]GYPHISVNNVLPVFDNLM[Oxidation (M)]QQK_	1060.19	0.00208053	4537030	noloss	4	b	1	433.208	6.47212	TRUE	tr;sp	F8WIR1;P18242	F8WIR1;P18242	F8WIR1_MOUSE;CATD_MOUSE	Cathepsin D	Mus musculus	Ctsd	1	2;1	uniprot_mouse_proteome
210330_068_CC5_4_WTB4_Pulldown_DIA	3		_FDGILGM[+16]GYPHISVNNVLPVFDNLM[+16]QQK_	TRUE	_FDGILGM[Oxidation (M)]GYPHISVNNVLPVFDNLM[Oxidation (M)]QQK_	FDGILGMGYPHISVNNVLPVFDNLMQQK	114.154	NaN	114.154	F8WIR1;P18242	FALSE	_FDGILGM[+16]GYPHISVNNVLPVFDNLM[+16]QQK_	_FDGILGM[Oxidation (M)]GYPHISVNNVLPVFDNLM[Oxidation (M)]QQK_	1060.19	0.00208053	4537030	noloss	6	y	1	777.392	7.38507	FALSE	tr;sp	F8WIR1;P18242	F8WIR1;P18242	F8WIR1_MOUSE;CATD_MOUSE	Cathepsin D	Mus musculus	Ctsd	1	2;1	uniprot_mouse_proteome
210330_068_CC5_4_WTB4_Pulldown_DIA	3		_FDGILGM[+16]GYPHISVNNVLPVFDNLM[+16]QQK_	TRUE	_FDGILGM[Oxidation (M)]GYPHISVNNVLPVFDNLM[Oxidation (M)]QQK_	FDGILGMGYPHISVNNVLPVFDNLMQQK	114.154	NaN	114.154	F8WIR1;P18242	FALSE	_FDGILGM[+16]GYPHISVNNVLPVFDNLM[+16]QQK_	_FDGILGM[Oxidation (M)]GYPHISVNNVLPVFDNLM[Oxidation (M)]QQK_	1060.19	0.00208053	4537030	noloss	8	y	1	1039.49	14.6718	FALSE	tr;sp	F8WIR1;P18242	F8WIR1;P18242	F8WIR1_MOUSE;CATD_MOUSE	Cathepsin D	Mus musculus	Ctsd	1	2;1	uniprot_mouse_proteome
210330_068_CC5_4_WTB4_Pulldown_DIA	3		_FDGILGM[+16]GYPHISVNNVLPVFDNLM[+16]QQK_	TRUE	_FDGILGM[Oxidation (M)]GYPHISVNNVLPVFDNLM[Oxidation (M)]QQK_	FDGILGMGYPHISVNNVLPVFDNLMQQK	114.154	NaN	114.154	F8WIR1;P18242	FALSE	_FDGILGM[+16]GYPHISVNNVLPVFDNLM[+16]QQK_	_FDGILGM[Oxidation (M)]GYPHISVNNVLPVFDNLM[Oxidation (M)]QQK_	1060.19	0.00208053	4537030	noloss	10	y	1	1235.61	100	FALSE	tr;sp	F8WIR1;P18242	F8WIR1;P18242	F8WIR1_MOUSE;CATD_MOUSE	Cathepsin D	Mus musculus	Ctsd	1	2;1	uniprot_mouse_proteome
210330_068_CC5_4_WTB4_Pulldown_DIA	3		_FDGILGM[+16]GYPHISVNNVLPVFDNLM[+16]QQK_	TRUE	_FDGILGM[Oxidation (M)]GYPHISVNNVLPVFDNLM[Oxidation (M)]QQK_	FDGILGMGYPHISVNNVLPVFDNLMQQK	114.154	NaN	114.154	F8WIR1;P18242	FALSE	_FDGILGM[+16]GYPHISVNNVLPVFDNLM[+16]QQK_	_FDGILGM[Oxidation (M)]GYPHISVNNVLPVFDNLM[Oxidation (M)]QQK_	1060.19	0.00208053	4537030	noloss	16	b	2	866.412	5.32527	TRUE	tr;sp	F8WIR1;P18242	F8WIR1;P18242	F8WIR1_MOUSE;CATD_MOUSE	Cathepsin D	Mus musculus	Ctsd	1	2;1	uniprot_mouse_proteome
210330_068_CC5_4_WTB4_Pulldown_DIA	3		_FDGILGM[+16]GYPHISVNNVLPVFDNLM[+16]QQK_	TRUE	_FDGILGM[Oxidation (M)]GYPHISVNNVLPVFDNLM[Oxidation (M)]QQK_	FDGILGMGYPHISVNNVLPVFDNLMQQK	114.154	NaN	114.154	F8WIR1;P18242	FALSE	_FDGILGM[+16]GYPHISVNNVLPVFDNLM[+16]QQK_	_FDGILGM[Oxidation (M)]GYPHISVNNVLPVFDNLM[Oxidation (M)]QQK_	1060.19	0.00208053	4537030	noloss	17	b	2	915.946	11.06	FALSE	tr;sp	F8WIR1;P18242	F8WIR1;P18242	F8WIR1_MOUSE;CATD_MOUSE	Cathepsin D	Mus musculus	Ctsd	1	2;1	uniprot_mouse_proteome
210330_068_CC5_4_WTB4_Pulldown_DIA	3		_FDGILGM[+16]GYPHISVNNVLPVFDNLM[+16]QQK_	TRUE	_FDGILGM[Oxidation (M)]GYPHISVNNVLPVFDNLM[Oxidation (M)]QQK_	FDGILGMGYPHISVNNVLPVFDNLMQQK	114.154	NaN	114.154	F8WIR1;P18242	FALSE	_FDGILGM[+16]GYPHISVNNVLPVFDNLM[+16]QQK_	_FDGILGM[Oxidation (M)]GYPHISVNNVLPVFDNLM[Oxidation (M)]QQK_	1060.19	0.00208053	4537030	noloss	11	y	1	1348.69	14.3986	FALSE	tr;sp	F8WIR1;P18242	F8WIR1;P18242	F8WIR1_MOUSE;CATD_MOUSE	Cathepsin D	Mus musculus	Ctsd	1	2;1	uniprot_mouse_proteome
210330_068_CC5_4_WTB4_Pulldown_DIA	3		_FDGILGM[+16]GYPHISVNNVLPVFDNLM[+16]QQK_	TRUE	_FDGILGM[Oxidation (M)]GYPHISVNNVLPVFDNLM[Oxidation (M)]QQK_	FDGILGMGYPHISVNNVLPVFDNLMQQK	114.154	NaN	114.154	F8WIR1;P18242	FALSE	_FDGILGM[+16]GYPHISVNNVLPVFDNLM[+16]QQK_	_FDGILGM[Oxidation (M)]GYPHISVNNVLPVFDNLM[Oxidation (M)]QQK_	1060.19	0.00208053	4537030	noloss	14	b	1	1503.73	6.17239	TRUE	tr;sp	F8WIR1;P18242	F8WIR1;P18242	F8WIR1_MOUSE;CATD_MOUSE	Cathepsin D	Mus musculus	Ctsd	1	2;1	uniprot_mouse_proteome
210330_068_CC5_4_WTB4_Pulldown_DIA	3		_FDGILGM[+16]GYPHISVNNVLPVFDNLM[+16]QQK_	TRUE	_FDGILGM[Oxidation (M)]GYPHISVNNVLPVFDNLM[Oxidation (M)]QQK_	FDGILGMGYPHISVNNVLPVFDNLMQQK	114.154	NaN	114.154	F8WIR1;P18242	FALSE	_FDGILGM[+16]GYPHISVNNVLPVFDNLM[+16]QQK_	_FDGILGM[Oxidation (M)]GYPHISVNNVLPVFDNLM[Oxidation (M)]QQK_	1060.19	0.00208053	4537030	NH3	11	y	1	1331.67	7.0201	FALSE	tr;sp	F8WIR1;P18242	F8WIR1;P18242	F8WIR1_MOUSE;CATD_MOUSE	Cathepsin D	Mus musculus	Ctsd	1	2;1	uniprot_mouse_proteome
210330_068_CC5_4_WTB4_Pulldown_DIA	4		_SLLHSNGNTYLYWFLQRPGQSPQLLIYR_	TRUE	_SLLHSNGNTYLYWFLQRPGQSPQLLIYR_	SLLHSNGNTYLYWFLQRPGQSPQLLIYR	100.172	NaN	100.172	A0A0B4J1H6	TRUE	_SLLHSNGNTYLYWFLQRPGQSPQLLIYR_	_SLLHSNGNTYLYWFLQRPGQSPQLLIYR_	841.945	0.00210857	1971932	noloss	7	y	1	902.546	6.49041	TRUE	tr	A0A0B4J1H6	A0A0B4J1H6	A0A0B4J1H6_MOUSE	Protein Igkv2-137 (Fragment)	Mus musculus	Igkv2-137	4	1	uniprot_mouse_proteome
210330_068_CC5_4_WTB4_Pulldown_DIA	4		_SLLHSNGNTYLYWFLQRPGQSPQLLIYR_	TRUE	_SLLHSNGNTYLYWFLQRPGQSPQLLIYR_	SLLHSNGNTYLYWFLQRPGQSPQLLIYR	100.172	NaN	100.172	A0A0B4J1H6	TRUE	_SLLHSNGNTYLYWFLQRPGQSPQLLIYR_	_SLLHSNGNTYLYWFLQRPGQSPQLLIYR_	841.945	0.00210857	1971932	noloss	10	b	1	1087.52	33.0964	FALSE	tr	A0A0B4J1H6	A0A0B4J1H6	A0A0B4J1H6_MOUSE	Protein Igkv2-137 (Fragment)	Mus musculus	Igkv2-137	4	1	uniprot_mouse_proteome
210330_068_CC5_4_WTB4_Pulldown_DIA	4		_SLLHSNGNTYLYWFLQRPGQSPQLLIYR_	TRUE	_SLLHSNGNTYLYWFLQRPGQSPQLLIYR_	SLLHSNGNTYLYWFLQRPGQSPQLLIYR	100.172	NaN	100.172	A0A0B4J1H6	TRUE	_SLLHSNGNTYLYWFLQRPGQSPQLLIYR_	_SLLHSNGNTYLYWFLQRPGQSPQLLIYR_	841.945	0.00210857	1971932	noloss	11	b	2	600.804	7.36452	TRUE	tr	A0A0B4J1H6	A0A0B4J1H6	A0A0B4J1H6_MOUSE	Protein Igkv2-137 (Fragment)	Mus musculus	Igkv2-137	4	1	uniprot_mouse_proteome
210330_068_CC5_4_WTB4_Pulldown_DIA	4		_SLLHSNGNTYLYWFLQRPGQSPQLLIYR_	TRUE	_SLLHSNGNTYLYWFLQRPGQSPQLLIYR_	SLLHSNGNTYLYWFLQRPGQSPQLLIYR	100.172	NaN	100.172	A0A0B4J1H6	TRUE	_SLLHSNGNTYLYWFLQRPGQSPQLLIYR_	_SLLHSNGNTYLYWFLQRPGQSPQLLIYR_	841.945	0.00210857	1971932	noloss	12	b	1	1363.66	37.668	FALSE	tr	A0A0B4J1H6	A0A0B4J1H6	A0A0B4J1H6_MOUSE	Protein Igkv2-137 (Fragment)	Mus musculus	Igkv2-137	4	1	uniprot_mouse_proteome
210330_068_CC5_4_WTB4_Pulldown_DIA	4		_SLLHSNGNTYLYWFLQRPGQSPQLLIYR_	TRUE	_SLLHSNGNTYLYWFLQRPGQSPQLLIYR_	SLLHSNGNTYLYWFLQRPGQSPQLLIYR	100.172	NaN	100.172	A0A0B4J1H6	TRUE	_SLLHSNGNTYLYWFLQRPGQSPQLLIYR_	_SLLHSNGNTYLYWFLQRPGQSPQLLIYR_	841.945	0.00210857	1971932	noloss	12	y	2	714.41	15.8398	TRUE	tr	A0A0B4J1H6	A0A0B4J1H6	A0A0B4J1H6_MOUSE	Protein Igkv2-137 (Fragment)	Mus musculus	Igkv2-137	4	1	uniprot_mouse_proteome
210330_068_CC5_4_WTB4_Pulldown_DIA	4		_SLLHSNGNTYLYWFLQRPGQSPQLLIYR_	TRUE	_SLLHSNGNTYLYWFLQRPGQSPQLLIYR_	SLLHSNGNTYLYWFLQRPGQSPQLLIYR	100.172	NaN	100.172	A0A0B4J1H6	TRUE	_SLLHSNGNTYLYWFLQRPGQSPQLLIYR_	_SLLHSNGNTYLYWFLQRPGQSPQLLIYR_	841.945	0.00210857	1971932	noloss	13	y	2	778.439	34.1828	FALSE	tr	A0A0B4J1H6	A0A0B4J1H6	A0A0B4J1H6_MOUSE	Protein Igkv2-137 (Fragment)	Mus musculus	Igkv2-137	4	1	uniprot_mouse_proteome
210330_068_CC5_4_WTB4_Pulldown_DIA	4		_SLLHSNGNTYLYWFLQRPGQSPQLLIYR_	TRUE	_SLLHSNGNTYLYWFLQRPGQSPQLLIYR_	SLLHSNGNTYLYWFLQRPGQSPQLLIYR	100.172	NaN	100.172	A0A0B4J1H6	TRUE	_SLLHSNGNTYLYWFLQRPGQSPQLLIYR_	_SLLHSNGNTYLYWFLQRPGQSPQLLIYR_	841.945	0.00210857	1971932	noloss	14	y	2	834.981	44.8797	FALSE	tr	A0A0B4J1H6	A0A0B4J1H6	A0A0B4J1H6_MOUSE	Protein Igkv2-137 (Fragment)	Mus musculus	Igkv2-137	4	1	uniprot_mouse_proteome
210330_068_CC5_4_WTB4_Pulldown_DIA	4		_SLLHSNGNTYLYWFLQRPGQSPQLLIYR_	TRUE	_SLLHSNGNTYLYWFLQRPGQSPQLLIYR_	SLLHSNGNTYLYWFLQRPGQSPQLLIYR	100.172	NaN	100.172	A0A0B4J1H6	TRUE	_SLLHSNGNTYLYWFLQRPGQSPQLLIYR_	_SLLHSNGNTYLYWFLQRPGQSPQLLIYR_	841.945	0.00210857	1971932	noloss	15	y	2	908.515	100	FALSE	tr	A0A0B4J1H6	A0A0B4J1H6	A0A0B4J1H6_MOUSE	Protein Igkv2-137 (Fragment)	Mus musculus	Igkv2-137	4	1	uniprot_mouse_proteome
210330_068_CC5_4_WTB4_Pulldown_DIA	4		_SLLHSNGNTYLYWFLQRPGQSPQLLIYR_	TRUE	_SLLHSNGNTYLYWFLQRPGQSPQLLIYR_	SLLHSNGNTYLYWFLQRPGQSPQLLIYR	100.172	NaN	100.172	A0A0B4J1H6	TRUE	_SLLHSNGNTYLYWFLQRPGQSPQLLIYR_	_SLLHSNGNTYLYWFLQRPGQSPQLLIYR_	841.945	0.00210857	1971932	noloss	16	y	2	1001.55	22.0708	TRUE	tr	A0A0B4J1H6	A0A0B4J1H6	A0A0B4J1H6_MOUSE	Protein Igkv2-137 (Fragment)	Mus musculus	Igkv2-137	4	1	uniprot_mouse_proteome
210330_068_CC5_4_WTB4_Pulldown_DIA	4		_SLLHSNGNTYLYWFLQRPGQSPQLLIYR_	TRUE	_SLLHSNGNTYLYWFLQRPGQSPQLLIYR_	SLLHSNGNTYLYWFLQRPGQSPQLLIYR	100.172	NaN	100.172	A0A0B4J1H6	TRUE	_SLLHSNGNTYLYWFLQRPGQSPQLLIYR_	_SLLHSNGNTYLYWFLQRPGQSPQLLIYR_	841.945	0.00210857	1971932	noloss	17	y	2	1083.09	71.654	FALSE	tr	A0A0B4J1H6	A0A0B4J1H6	A0A0B4J1H6_MOUSE	Protein Igkv2-137 (Fragment)	Mus musculus	Igkv2-137	4	1	uniprot_mouse_proteome
210330_068_CC5_4_WTB4_Pulldown_DIA	5		_RRPPSQC[+57]SVLLFPGQGC[+57]QAVGM[+16]GSGLLHLPR_	TRUE	_RRPPSQC[Carbamidomethyl (C)]SVLLFPGQGC[Carbamidomethyl (C)]QAVGM[Oxidation (M)]GSGLLHLPR_	RRPPSQCSVLLFPGQGCQAVGMGSGLLHLPR	57.9964	NaN	57.9964	Q8R3F5	TRUE	_RRPPSQC[+57]SVLLFPGQGC[+57]QAVGM[+16]GSGLLHLPR_	_RRPPSQC[Carbamidomethyl (C)]SVLLFPGQGC[Carbamidomethyl (C)]QAVGM[Oxidation (M)]GSGLLHLPR_	679.152	0.00437923	2606261	noloss	11	b	2	647.856	39.9284	FALSE	sp	Q8R3F5	Q8R3F5	FABD_MOUSE	Malonyl-CoA-acyl carrier protein transacylase, mitochondrial	Mus musculus	Mcat	1	3	uniprot_mouse_proteome
210330_068_CC5_4_WTB4_Pulldown_DIA	5		_RRPPSQC[+57]SVLLFPGQGC[+57]QAVGM[+16]GSGLLHLPR_	TRUE	_RRPPSQC[Carbamidomethyl (C)]SVLLFPGQGC[Carbamidomethyl (C)]QAVGM[Oxidation (M)]GSGLLHLPR_	RRPPSQCSVLLFPGQGCQAVGMGSGLLHLPR	57.9964	NaN	57.9964	Q8R3F5	TRUE	_RRPPSQC[+57]SVLLFPGQGC[+57]QAVGM[+16]GSGLLHLPR_	_RRPPSQC[Carbamidomethyl (C)]SVLLFPGQGC[Carbamidomethyl (C)]QAVGM[Oxidation (M)]GSGLLHLPR_	679.152	0.00437923	2606261	noloss	11	y	2	577.311	9.91705	FALSE	sp	Q8R3F5	Q8R3F5	FABD_MOUSE	Malonyl-CoA-acyl carrier protein transacylase, mitochondrial	Mus musculus	Mcat	1	3	uniprot_mouse_proteome
210330_068_CC5_4_WTB4_Pulldown_DIA	5		_RRPPSQC[+57]SVLLFPGQGC[+57]QAVGM[+16]GSGLLHLPR_	TRUE	_RRPPSQC[Carbamidomethyl (C)]SVLLFPGQGC[Carbamidomethyl (C)]QAVGM[Oxidation (M)]GSGLLHLPR_	RRPPSQCSVLLFPGQGCQAVGMGSGLLHLPR	57.9964	NaN	57.9964	Q8R3F5	TRUE	_RRPPSQC[+57]SVLLFPGQGC[+57]QAVGM[+16]GSGLLHLPR_	_RRPPSQC[Carbamidomethyl (C)]SVLLFPGQGC[Carbamidomethyl (C)]QAVGM[Oxidation (M)]GSGLLHLPR_	679.152	0.00437923	2606261	noloss	12	b	2	721.39	100	FALSE	sp	Q8R3F5	Q8R3F5	FABD_MOUSE	Malonyl-CoA-acyl carrier protein transacylase, mitochondrial	Mus musculus	Mcat	1	3	uniprot_mouse_proteome
210330_068_CC5_4_WTB4_Pulldown_DIA	5		_RRPPSQC[+57]SVLLFPGQGC[+57]QAVGM[+16]GSGLLHLPR_	TRUE	_RRPPSQC[Carbamidomethyl (C)]SVLLFPGQGC[Carbamidomethyl (C)]QAVGM[Oxidation (M)]GSGLLHLPR_	RRPPSQCSVLLFPGQGCQAVGMGSGLLHLPR	57.9964	NaN	57.9964	Q8R3F5	TRUE	_RRPPSQC[+57]SVLLFPGQGC[+57]QAVGM[+16]GSGLLHLPR_	_RRPPSQC[Carbamidomethyl (C)]SVLLFPGQGC[Carbamidomethyl (C)]QAVGM[Oxidation (M)]GSGLLHLPR_	679.152	0.00437923	2606261	noloss	19	y	2	975.985	11.9793	FALSE	sp	Q8R3F5	Q8R3F5	FABD_MOUSE	Malonyl-CoA-acyl carrier protein transacylase, mitochondrial	Mus musculus	Mcat	1	3	uniprot_mouse_proteome
210330_068_CC5_4_WTB4_Pulldown_DIA	2		_GYLAAIK_	TRUE	_GYLAAIK_	GYLAAIK	10.9614	NaN	10.9614	A0A0G2JEG8;Q7TQF7	FALSE	_GYLAAIK_	_GYLAAIK_	368.224	0.00185381	2925797	noloss	3	y	1	331.234	8.24221	FALSE	tr;sp	A0A0G2JEG8;Q7TQF7	A0A0G2JEG8;Q7TQF7	A0A0G2JEG8_MOUSE;AMPH_MOUSE	Amphiphysin	Mus musculus	Amph	1	1	uniprot_mouse_proteome
210330_068_CC5_4_WTB4_Pulldown_DIA	2		_GYLAAIK_	TRUE	_GYLAAIK_	GYLAAIK	10.9614	NaN	10.9614	A0A0G2JEG8;Q7TQF7	FALSE	_GYLAAIK_	_GYLAAIK_	368.224	0.00185381	2925797	noloss	4	y	1	402.271	40.1524	FALSE	tr;sp	A0A0G2JEG8;Q7TQF7	A0A0G2JEG8;Q7TQF7	A0A0G2JEG8_MOUSE;AMPH_MOUSE	Amphiphysin	Mus musculus	Amph	1	1	uniprot_mouse_proteome
210330_068_CC5_4_WTB4_Pulldown_DIA	2		_GYLAAIK_	TRUE	_GYLAAIK_	GYLAAIK	10.9614	NaN	10.9614	A0A0G2JEG8;Q7TQF7	FALSE	_GYLAAIK_	_GYLAAIK_	368.224	0.00185381	2925797	noloss	5	y	1	515.355	100	FALSE	tr;sp	A0A0G2JEG8;Q7TQF7	A0A0G2JEG8;Q7TQF7	A0A0G2JEG8_MOUSE;AMPH_MOUSE	Amphiphysin	Mus musculus	Amph	1	1	uniprot_mouse_proteome
210330_068_CC5_4_WTB4_Pulldown_DIA	2		_LAPEFAK_	TRUE	_LAPEFAK_	LAPEFAK	-2.45633	NaN	-2.45633	Q6GT24	FALSE	_LAPEFAK_	_LAPEFAK_	388.221	0.00247228	5242731	noloss	3	y	1	365.218	10.4183	FALSE	tr	Q6GT24	Q6GT24	Q6GT24_MOUSE	Peroxiredoxin 6	Mus musculus	Prdx6	1	1	uniprot_mouse_proteome
210330_068_CC5_4_WTB4_Pulldown_DIA	2		_LAPEFAK_	TRUE	_LAPEFAK_	LAPEFAK	-2.45633	NaN	-2.45633	Q6GT24	FALSE	_LAPEFAK_	_LAPEFAK_	388.221	0.00247228	5242731	noloss	4	y	1	494.261	8.65433	FALSE	tr	Q6GT24	Q6GT24	Q6GT24_MOUSE	Peroxiredoxin 6	Mus musculus	Prdx6	1	1	uniprot_mouse_proteome
210330_068_CC5_4_WTB4_Pulldown_DIA	2		_LAPEFAK_	TRUE	_LAPEFAK_	LAPEFAK	-2.45633	NaN	-2.45633	Q6GT24	FALSE	_LAPEFAK_	_LAPEFAK_	388.221	0.00247228	5242731	noloss	5	y	1	591.314	100	FALSE	tr	Q6GT24	Q6GT24	Q6GT24_MOUSE	Peroxiredoxin 6	Mus musculus	Prdx6	1	1	uniprot_mouse_proteome
210330_068_CC5_4_WTB4_Pulldown_DIA	2		_LAPEFAK_	TRUE	_LAPEFAK_	LAPEFAK	-2.45633	NaN	-2.45633	Q6GT24	FALSE	_LAPEFAK_	_LAPEFAK_	388.221	0.00247228	5242731	noloss	6	y	1	662.351	9.51258	FALSE	tr	Q6GT24	Q6GT24	Q6GT24_MOUSE	Peroxiredoxin 6	Mus musculus	Prdx6	1	1	uniprot_mouse_proteome
210330_068_CC5_4_WTB4_Pulldown_DIA	2		_ALDLLDK_	TRUE	_ALDLLDK_	ALDLLDK	28.9054	NaN	28.9054	P63085	FALSE	_ALDLLDK_	_ALDLLDK_	394.232	0.00210857	2330503	noloss	3	y	1	375.224	9.44775	FALSE	sp	P63085	P63085	MK01_MOUSE	Mitogen-activated protein kinase 1	Mus musculus	Mapk1	1	3	uniprot_mouse_proteome
210330_068_CC5_4_WTB4_Pulldown_DIA	2		_ALDLLDK_	TRUE	_ALDLLDK_	ALDLLDK	28.9054	NaN	28.9054	P63085	FALSE	_ALDLLDK_	_ALDLLDK_	394.232	0.00210857	2330503	noloss	4	y	1	488.308	12.8802	FALSE	sp	P63085	P63085	MK01_MOUSE	Mitogen-activated protein kinase 1	Mus musculus	Mapk1	1	3	uniprot_mouse_proteome
210330_068_CC5_4_WTB4_Pulldown_DIA	2		_ALDLLDK_	TRUE	_ALDLLDK_	ALDLLDK	28.9054	NaN	28.9054	P63085	FALSE	_ALDLLDK_	_ALDLLDK_	394.232	0.00210857	2330503	noloss	5	y	1	603.335	100	FALSE	sp	P63085	P63085	MK01_MOUSE	Mitogen-activated protein kinase 1	Mus musculus	Mapk1	1	3	uniprot_mouse_proteome
210330_068_CC5_4_WTB4_Pulldown_DIA	2		_ALDLLDK_	TRUE	_ALDLLDK_	ALDLLDK	28.9054	NaN	28.9054	P63085	FALSE	_ALDLLDK_	_ALDLLDK_	394.232	0.00210857	2330503	noloss	6	y	1	716.419	13.0182	FALSE	sp	P63085	P63085	MK01_MOUSE	Mitogen-activated protein kinase 1	Mus musculus	Mapk1	1	3	uniprot_mouse_proteome
210330_068_CC5_4_WTB4_Pulldown_DIA	2		_ALDLTM[+16]R_	TRUE	_ALDLTM[Oxidation (M)]R_	ALDLTMR	2.389	NaN	2.389	Q9CQB4;Q9D855	FALSE	_ALDLTM[+16]R_	_ALDLTM[Oxidation (M)]R_	418.221	0.00454291	1860108	noloss	4	y	1	536.286	7.49042	FALSE	tr;sp	Q9CQB4;Q9D855	Q9CQB4;Q9D855	Q9CQB4_MOUSE;QCR7_MOUSE	Cytochrome b-c1 complex subunit 7	Mus musculus	Uqcrb	1	1;3	uniprot_mouse_proteome
210330_068_CC5_4_WTB4_Pulldown_DIA	2		_ALDLTM[+16]R_	TRUE	_ALDLTM[Oxidation (M)]R_	ALDLTMR	2.389	NaN	2.389	Q9CQB4;Q9D855	FALSE	_ALDLTM[+16]R_	_ALDLTM[Oxidation (M)]R_	418.221	0.00454291	1860108	noloss	5	y	1	651.313	100	FALSE	tr;sp	Q9CQB4;Q9D855	Q9CQB4;Q9D855	Q9CQB4_MOUSE;QCR7_MOUSE	Cytochrome b-c1 complex subunit 7	Mus musculus	Uqcrb	1	1;3	uniprot_mouse_proteome
210330_068_CC5_4_WTB4_Pulldown_DIA	2		_ALDLTM[+16]R_	TRUE	_ALDLTM[Oxidation (M)]R_	ALDLTMR	2.389	NaN	2.389	Q9CQB4;Q9D855	FALSE	_ALDLTM[+16]R_	_ALDLTM[Oxidation (M)]R_	418.221	0.00454291	1860108	noloss	6	y	1	764.397	5.82037	FALSE	tr;sp	Q9CQB4;Q9D855	Q9CQB4;Q9D855	Q9CQB4_MOUSE;QCR7_MOUSE	Cytochrome b-c1 complex subunit 7	Mus musculus	Uqcrb	1	1;3	uniprot_mouse_proteome
210330_068_CC5_4_WTB4_Pulldown_DIA	2		_EISYAIK_	TRUE	_EISYAIK_	EISYAIK	6.06535	NaN	6.06535	A0A0J9YUN4;P39053-3	FALSE	_EISYAIK_	_EISYAIK_	412.232	0.00169794	4520147	noloss	3	y	1	331.234	31.7879	FALSE	tr;sp	A0A0J9YUN4;P39053-3	A0A0J9YUN4;P39053-3	A0A0J9YUN4_MOUSE;DYN1_MOUSE	Dynamin-1;Isoform 3 of Dynamin-1	Mus musculus	Dnm1	1;	1;	uniprot_mouse_proteome
210330_068_CC5_4_WTB4_Pulldown_DIA	2		_EISYAIK_	TRUE	_EISYAIK_	EISYAIK	6.06535	NaN	6.06535	A0A0J9YUN4;P39053-3	FALSE	_EISYAIK_	_EISYAIK_	412.232	0.00169794	4520147	noloss	4	y	1	494.297	17.872	FALSE	tr;sp	A0A0J9YUN4;P39053-3	A0A0J9YUN4;P39053-3	A0A0J9YUN4_MOUSE;DYN1_MOUSE	Dynamin-1;Isoform 3 of Dynamin-1	Mus musculus	Dnm1	1;	1;	uniprot_mouse_proteome
210330_068_CC5_4_WTB4_Pulldown_DIA	2		_EISYAIK_	TRUE	_EISYAIK_	EISYAIK	6.06535	NaN	6.06535	A0A0J9YUN4;P39053-3	FALSE	_EISYAIK_	_EISYAIK_	412.232	0.00169794	4520147	noloss	5	y	1	581.329	100	FALSE	tr;sp	A0A0J9YUN4;P39053-3	A0A0J9YUN4;P39053-3	A0A0J9YUN4_MOUSE;DYN1_MOUSE	Dynamin-1;Isoform 3 of Dynamin-1	Mus musculus	Dnm1	1;	1;	uniprot_mouse_proteome
210330_068_CC5_4_WTB4_Pulldown_DIA	2		_LVVLPFR_	TRUE	_LVVLPFR_	LVVLPFR	54.948	NaN	54.948	Q9EPU4	TRUE	_LVVLPFR_	_LVVLPFR_	422.276	0.00213508	260912	noloss	3	y	1	419.24	100	FALSE	sp	Q9EPU4	Q9EPU4	CPSF1_MOUSE	Cleavage and polyadenylation specificity factor subunit 1	Mus musculus	Cpsf1	1	1	uniprot_mouse_proteome
210330_068_CC5_4_WTB4_Pulldown_DIA	2		_LVVLPFR_	TRUE	_LVVLPFR_	LVVLPFR	54.948	NaN	54.948	Q9EPU4	TRUE	_LVVLPFR_	_LVVLPFR_	422.276	0.00213508	260912	noloss	4	y	1	532.324	89.1269	FALSE	sp	Q9EPU4	Q9EPU4	CPSF1_MOUSE	Cleavage and polyadenylation specificity factor subunit 1	Mus musculus	Cpsf1	1	1	uniprot_mouse_proteome
210330_068_CC5_4_WTB4_Pulldown_DIA	2		_LVVLPFR_	TRUE	_LVVLPFR_	LVVLPFR	54.948	NaN	54.948	Q9EPU4	TRUE	_LVVLPFR_	_LVVLPFR_	422.276	0.00213508	260912	noloss	5	y	1	631.393	72.4652	FALSE	sp	Q9EPU4	Q9EPU4	CPSF1_MOUSE	Cleavage and polyadenylation specificity factor subunit 1	Mus musculus	Cpsf1	1	1	uniprot_mouse_proteome
210330_068_CC5_4_WTB4_Pulldown_DIA	2		_LLTGSSYK_	TRUE	_LLTGSSYK_	LLTGSSYK	-11.6335	NaN	-11.6335	F7C0H6;Q5M8N0	FALSE	_LLTGSSYK_	_LLTGSSYK_	434.742	0.00177687	774627	noloss	5	y	1	541.262	8.90931	FALSE	tr;sp	F7C0H6;Q5M8N0	F7C0H6;Q5M8N0	F7C0H6_MOUSE;CNRP1_MOUSE	CB1 cannabinoid receptor-interacting protein 1 (Fragment);CB1 cannabinoid receptor-interacting protein 1	Mus musculus	Cnrip1	1	1	uniprot_mouse_proteome
210330_068_CC5_4_WTB4_Pulldown_DIA	2		_LLTGSSYK_	TRUE	_LLTGSSYK_	LLTGSSYK	-11.6335	NaN	-11.6335	F7C0H6;Q5M8N0	FALSE	_LLTGSSYK_	_LLTGSSYK_	434.742	0.00177687	774627	noloss	6	y	1	642.309	100	FALSE	tr;sp	F7C0H6;Q5M8N0	F7C0H6;Q5M8N0	F7C0H6_MOUSE;CNRP1_MOUSE	CB1 cannabinoid receptor-interacting protein 1 (Fragment);CB1 cannabinoid receptor-interacting protein 1	Mus musculus	Cnrip1	1	1	uniprot_mouse_proteome
210330_068_CC5_4_WTB4_Pulldown_DIA	2		_LLTGSSYK_	TRUE	_LLTGSSYK_	LLTGSSYK	-11.6335	NaN	-11.6335	F7C0H6;Q5M8N0	FALSE	_LLTGSSYK_	_LLTGSSYK_	434.742	0.00177687	774627	noloss	7	y	1	755.393	18.2705	FALSE	tr;sp	F7C0H6;Q5M8N0	F7C0H6;Q5M8N0	F7C0H6_MOUSE;CNRP1_MOUSE	CB1 cannabinoid receptor-interacting protein 1 (Fragment);CB1 cannabinoid receptor-interacting protein 1	Mus musculus	Cnrip1	1	1	uniprot_mouse_proteome
210330_068_CC5_4_WTB4_Pulldown_DIA	2		_DLAALEDK_	TRUE	_DLAALEDK_	DLAALEDK	18.4853	NaN	18.4853	A3KGU7;A3KGU9	FALSE	_DLAALEDK_	_DLAALEDK_	437.729	0.00227375	4226746	noloss	3	b	1	300.155	6.72633	FALSE	tr	A3KGU7;A3KGU9	A3KGU7;A3KGU9	A3KGU7_MOUSE;A3KGU9_MOUSE	Spectrin alpha chain, non-erythrocytic 1;Spectrin alpha chain, non-erythrocytic 1	Mus musculus	Sptan1	1	1;2	uniprot_mouse_proteome
210330_068_CC5_4_WTB4_Pulldown_DIA	2		_DLAALEDK_	TRUE	_DLAALEDK_	DLAALEDK	18.4853	NaN	18.4853	A3KGU7;A3KGU9	FALSE	_DLAALEDK_	_DLAALEDK_	437.729	0.00227375	4226746	noloss	4	y	1	504.266	11.0508	FALSE	tr	A3KGU7;A3KGU9	A3KGU7;A3KGU9	A3KGU7_MOUSE;A3KGU9_MOUSE	Spectrin alpha chain, non-erythrocytic 1;Spectrin alpha chain, non-erythrocytic 1	Mus musculus	Sptan1	1	1;2	uniprot_mouse_proteome
210330_068_CC5_4_WTB4_Pulldown_DIA	2		_DLAALEDK_	TRUE	_DLAALEDK_	DLAALEDK	18.4853	NaN	18.4853	A3KGU7;A3KGU9	FALSE	_DLAALEDK_	_DLAALEDK_	437.729	0.00227375	4226746	noloss	5	y	1	575.304	32.9801	FALSE	tr	A3KGU7;A3KGU9	A3KGU7;A3KGU9	A3KGU7_MOUSE;A3KGU9_MOUSE	Spectrin alpha chain, non-erythrocytic 1;Spectrin alpha chain, non-erythrocytic 1	Mus musculus	Sptan1	1	1;2	uniprot_mouse_proteome
210330_068_CC5_4_WTB4_Pulldown_DIA	2		_DLAALEDK_	TRUE	_DLAALEDK_	DLAALEDK	18.4853	NaN	18.4853	A3KGU7;A3KGU9	FALSE	_DLAALEDK_	_DLAALEDK_	437.729	0.00227375	4226746	noloss	6	y	1	646.341	100	FALSE	tr	A3KGU7;A3KGU9	A3KGU7;A3KGU9	A3KGU7_MOUSE;A3KGU9_MOUSE	Spectrin alpha chain, non-erythrocytic 1;Spectrin alpha chain, non-erythrocytic 1	Mus musculus	Sptan1	1	1;2	uniprot_mouse_proteome
210330_068_CC5_4_WTB4_Pulldown_DIA	2		_AYEFAER_	TRUE	_AYEFAER_	AYEFAER	1.4642	NaN	1.4642	Q5SXR6;Q68FD5	FALSE	_AYEFAER_	_AYEFAER_	443.209	0.00169644	2416183	noloss	3	y	1	375.199	6.25005	FALSE	tr;sp	Q5SXR6;Q68FD5	Q5SXR6;Q68FD5	Q5SXR6_MOUSE;CLH1_MOUSE	Clathrin heavy chain;Clathrin heavy chain 1	Mus musculus	Cltc	1	1;3	uniprot_mouse_proteome
210330_068_CC5_4_WTB4_Pulldown_DIA	2		_AYEFAER_	TRUE	_AYEFAER_	AYEFAER	1.4642	NaN	1.4642	Q5SXR6;Q68FD5	FALSE	_AYEFAER_	_AYEFAER_	443.209	0.00169644	2416183	noloss	4	y	1	522.267	53.11	FALSE	tr;sp	Q5SXR6;Q68FD5	Q5SXR6;Q68FD5	Q5SXR6_MOUSE;CLH1_MOUSE	Clathrin heavy chain;Clathrin heavy chain 1	Mus musculus	Cltc	1	1;3	uniprot_mouse_proteome
210330_068_CC5_4_WTB4_Pulldown_DIA	2		_AYEFAER_	TRUE	_AYEFAER_	AYEFAER	1.4642	NaN	1.4642	Q5SXR6;Q68FD5	FALSE	_AYEFAER_	_AYEFAER_	443.209	0.00169644	2416183	noloss	5	y	1	651.31	100	FALSE	tr;sp	Q5SXR6;Q68FD5	Q5SXR6;Q68FD5	Q5SXR6_MOUSE;CLH1_MOUSE	Clathrin heavy chain;Clathrin heavy chain 1	Mus musculus	Cltc	1	1;3	uniprot_mouse_proteome
210330_068_CC5_4_WTB4_Pulldown_DIA	2		_SLDLVTMK_	TRUE	_SLDLVTMK_	SLDLVTMK	33.8941	NaN	33.8941	Q9R1T4;Q9R1T4-2;Q9R1T4-3	FALSE	_SLDLVTMK_	_SLDLVTMK_	453.752	0.00142467	1284329	noloss	3	y	1	379.201	9.76916	FALSE	sp	Q9R1T4;Q9R1T4-2;Q9R1T4-3	Q9R1T4;Q9R1T4-2;Q9R1T4-3	SEPT6_MOUSE	Septin-6;Isoform I of Septin-6;Isoform V of Septin-6	Mus musculus	2022-09-06	1;;	4;;	uniprot_mouse_proteome
210330_068_CC5_4_WTB4_Pulldown_DIA	2		_SLDLVTMK_	TRUE	_SLDLVTMK_	SLDLVTMK	33.8941	NaN	33.8941	Q9R1T4;Q9R1T4-2;Q9R1T4-3	FALSE	_SLDLVTMK_	_SLDLVTMK_	453.752	0.00142467	1284329	noloss	4	y	1	478.269	8.31956	FALSE	sp	Q9R1T4;Q9R1T4-2;Q9R1T4-3	Q9R1T4;Q9R1T4-2;Q9R1T4-3	SEPT6_MOUSE	Septin-6;Isoform I of Septin-6;Isoform V of Septin-6	Mus musculus	2022-09-06	1;;	4;;	uniprot_mouse_proteome
210330_068_CC5_4_WTB4_Pulldown_DIA	2		_SLDLVTMK_	TRUE	_SLDLVTMK_	SLDLVTMK	33.8941	NaN	33.8941	Q9R1T4;Q9R1T4-2;Q9R1T4-3	FALSE	_SLDLVTMK_	_SLDLVTMK_	453.752	0.00142467	1284329	noloss	5	y	1	591.353	25.5547	FALSE	sp	Q9R1T4;Q9R1T4-2;Q9R1T4-3	Q9R1T4;Q9R1T4-2;Q9R1T4-3	SEPT6_MOUSE	Septin-6;Isoform I of Septin-6;Isoform V of Septin-6	Mus musculus	2022-09-06	1;;	4;;	uniprot_mouse_proteome
210330_068_CC5_4_WTB4_Pulldown_DIA	2		_SLDLVTMK_	TRUE	_SLDLVTMK_	SLDLVTMK	33.8941	NaN	33.8941	Q9R1T4;Q9R1T4-2;Q9R1T4-3	FALSE	_SLDLVTMK_	_SLDLVTMK_	453.752	0.00142467	1284329	noloss	6	y	1	706.38	100	FALSE	sp	Q9R1T4;Q9R1T4-2;Q9R1T4-3	Q9R1T4;Q9R1T4-2;Q9R1T4-3	SEPT6_MOUSE	Septin-6;Isoform I of Septin-6;Isoform V of Septin-6	Mus musculus	2022-09-06	1;;	4;;	uniprot_mouse_proteome
210330_068_CC5_4_WTB4_Pulldown_DIA	2		_SLDLVTM[+16]K_	TRUE	_SLDLVTM[Oxidation (M)]K_	SLDLVTMK	11.5708	NaN	11.5708	Q9R1T4;Q9R1T4-2;Q9R1T4-3	FALSE	_SLDLVTM[+16]K_	_SLDLVTM[Oxidation (M)]K_	461.749	0.00555197	1680072	noloss	3	b	1	316.15	15.8968	FALSE	sp	Q9R1T4;Q9R1T4-2;Q9R1T4-3	Q9R1T4;Q9R1T4-2;Q9R1T4-3	SEPT6_MOUSE	Septin-6;Isoform I of Septin-6;Isoform V of Septin-6	Mus musculus	2022-09-06	1;;	4;;	uniprot_mouse_proteome
210330_068_CC5_4_WTB4_Pulldown_DIA	2		_SLDLVTM[+16]K_	TRUE	_SLDLVTM[Oxidation (M)]K_	SLDLVTMK	11.5708	NaN	11.5708	Q9R1T4;Q9R1T4-2;Q9R1T4-3	FALSE	_SLDLVTM[+16]K_	_SLDLVTM[Oxidation (M)]K_	461.749	0.00555197	1680072	noloss	3	y	1	395.196	18.3033	FALSE	sp	Q9R1T4;Q9R1T4-2;Q9R1T4-3	Q9R1T4;Q9R1T4-2;Q9R1T4-3	SEPT6_MOUSE	Septin-6;Isoform I of Septin-6;Isoform V of Septin-6	Mus musculus	2022-09-06	1;;	4;;	uniprot_mouse_proteome
210330_068_CC5_4_WTB4_Pulldown_DIA	2		_SLDLVTM[+16]K_	TRUE	_SLDLVTM[Oxidation (M)]K_	SLDLVTMK	11.5708	NaN	11.5708	Q9R1T4;Q9R1T4-2;Q9R1T4-3	FALSE	_SLDLVTM[+16]K_	_SLDLVTM[Oxidation (M)]K_	461.749	0.00555197	1680072	noloss	4	y	1	494.264	5.48115	FALSE	sp	Q9R1T4;Q9R1T4-2;Q9R1T4-3	Q9R1T4;Q9R1T4-2;Q9R1T4-3	SEPT6_MOUSE	Septin-6;Isoform I of Septin-6;Isoform V of Septin-6	Mus musculus	2022-09-06	1;;	4;;	uniprot_mouse_proteome
210330_068_CC5_4_WTB4_Pulldown_DIA	2		_SLDLVTM[+16]K_	TRUE	_SLDLVTM[Oxidation (M)]K_	SLDLVTMK	11.5708	NaN	11.5708	Q9R1T4;Q9R1T4-2;Q9R1T4-3	FALSE	_SLDLVTM[+16]K_	_SLDLVTM[Oxidation (M)]K_	461.749	0.00555197	1680072	noloss	5	y	1	607.348	63.4897	FALSE	sp	Q9R1T4;Q9R1T4-2;Q9R1T4-3	Q9R1T4;Q9R1T4-2;Q9R1T4-3	SEPT6_MOUSE	Septin-6;Isoform I of Septin-6;Isoform V of Septin-6	Mus musculus	2022-09-06	1;;	4;;	uniprot_mouse_proteome
210330_068_CC5_4_WTB4_Pulldown_DIA	2		_SLDLVTM[+16]K_	TRUE	_SLDLVTM[Oxidation (M)]K_	SLDLVTMK	11.5708	NaN	11.5708	Q9R1T4;Q9R1T4-2;Q9R1T4-3	FALSE	_SLDLVTM[+16]K_	_SLDLVTM[Oxidation (M)]K_	461.749	0.00555197	1680072	noloss	6	y	1	722.375	100	FALSE	sp	Q9R1T4;Q9R1T4-2;Q9R1T4-3	Q9R1T4;Q9R1T4-2;Q9R1T4-3	SEPT6_MOUSE	Septin-6;Isoform I of Septin-6;Isoform V of Septin-6	Mus musculus	2022-09-06	1;;	4;;	uniprot_mouse_proteome
210330_068_CC5_4_WTB4_Pulldown_DIA	2		_HFGPFFR_	TRUE	_HFGPFFR_	HFGPFFR	27.1595	NaN	27.1595	O35604	TRUE	_HFGPFFR_	_HFGPFFR_	454.232	0.00315731	1291710	noloss	5	y	1	623.33	54.3601	FALSE	sp	O35604	O35604	NPC1_MOUSE	Niemann-Pick C1 protein	Mus musculus	Npc1	1	2	uniprot_mouse_proteome
210330_068_CC5_4_WTB4_Pulldown_DIA	2		_HFGPFFR_	TRUE	_HFGPFFR_	HFGPFFR	27.1595	NaN	27.1595	O35604	TRUE	_HFGPFFR_	_HFGPFFR_	454.232	0.00315731	1291710	noloss	6	y	1	770.398	100	FALSE	sp	O35604	O35604	NPC1_MOUSE	Niemann-Pick C1 protein	Mus musculus	Npc1	1	2	uniprot_mouse_proteome
210330_068_CC5_4_WTB4_Pulldown_DIA	2		_HFGPFFR_	TRUE	_HFGPFFR_	HFGPFFR	27.1595	NaN	27.1595	O35604	TRUE	_HFGPFFR_	_HFGPFFR_	454.232	0.00315731	1291710	noloss	4	y	1	566.309	12.4892	FALSE	sp	O35604	O35604	NPC1_MOUSE	Niemann-Pick C1 protein	Mus musculus	Npc1	1	2	uniprot_mouse_proteome
210330_068_CC5_4_WTB4_Pulldown_DIA	2		_EVEVLVAR_	TRUE	_EVEVLVAR_	EVEVLVAR	15.1343	NaN	15.1343	Q61361	FALSE	_EVEVLVAR_	_EVEVLVAR_	457.769	0.00142467	2126690	noloss	3	y	1	345.224	23.6796	FALSE	sp	Q61361	Q61361	PGCB_MOUSE	Brevican core protein	Mus musculus	Bcan	1	2	uniprot_mouse_proteome
210330_068_CC5_4_WTB4_Pulldown_DIA	2		_EVEVLVAR_	TRUE	_EVEVLVAR_	EVEVLVAR	15.1343	NaN	15.1343	Q61361	FALSE	_EVEVLVAR_	_EVEVLVAR_	457.769	0.00142467	2126690	noloss	4	y	1	458.309	100	FALSE	sp	Q61361	Q61361	PGCB_MOUSE	Brevican core protein	Mus musculus	Bcan	1	2	uniprot_mouse_proteome
210330_068_CC5_4_WTB4_Pulldown_DIA	2		_EVEVLVAR_	TRUE	_EVEVLVAR_	EVEVLVAR	15.1343	NaN	15.1343	Q61361	FALSE	_EVEVLVAR_	_EVEVLVAR_	457.769	0.00142467	2126690	noloss	5	y	1	557.377	49.2652	FALSE	sp	Q61361	Q61361	PGCB_MOUSE	Brevican core protein	Mus musculus	Bcan	1	2	uniprot_mouse_proteome
210330_068_CC5_4_WTB4_Pulldown_DIA	2		_EVEVLVAR_	TRUE	_EVEVLVAR_	EVEVLVAR	15.1343	NaN	15.1343	Q61361	FALSE	_EVEVLVAR_	_EVEVLVAR_	457.769	0.00142467	2126690	noloss	6	y	1	686.42	18.3084	FALSE	sp	Q61361	Q61361	PGCB_MOUSE	Brevican core protein	Mus musculus	Bcan	1	2	uniprot_mouse_proteome
210330_068_CC5_4_WTB4_Pulldown_DIA	2		_NLAENISR_	TRUE	_NLAENISR_	NLAENISR	-7.30505	NaN	-7.30505	Q9WUB3	FALSE	_NLAENISR_	_NLAENISR_	458.746	0.0027073	305191	noloss	4	b	1	428.214	5.08859	FALSE	sp	Q9WUB3	Q9WUB3	PYGM_MOUSE	Glycogen phosphorylase, muscle form	Mus musculus	Pygm	1	3	uniprot_mouse_proteome
210330_068_CC5_4_WTB4_Pulldown_DIA	2		_NLAENISR_	TRUE	_NLAENISR_	NLAENISR	-7.30505	NaN	-7.30505	Q9WUB3	FALSE	_NLAENISR_	_NLAENISR_	458.746	0.0027073	305191	noloss	5	y	1	618.321	25.5401	FALSE	sp	Q9WUB3	Q9WUB3	PYGM_MOUSE	Glycogen phosphorylase, muscle form	Mus musculus	Pygm	1	3	uniprot_mouse_proteome
210330_068_CC5_4_WTB4_Pulldown_DIA	2		_NLAENISR_	TRUE	_NLAENISR_	NLAENISR	-7.30505	NaN	-7.30505	Q9WUB3	FALSE	_NLAENISR_	_NLAENISR_	458.746	0.0027073	305191	noloss	6	y	1	689.358	100	FALSE	sp	Q9WUB3	Q9WUB3	PYGM_MOUSE	Glycogen phosphorylase, muscle form	Mus musculus	Pygm	1	3	uniprot_mouse_proteome
210330_068_CC5_4_WTB4_Pulldown_DIA	2		_LSC[+57]LPAFK_	TRUE	_LSC[Carbamidomethyl (C)]LPAFK_	LSCLPAFK	32.5263	NaN	32.5263	Q9JHU4	TRUE	_LSC[+57]LPAFK_	_LSC[Carbamidomethyl (C)]LPAFK_	468.255	0.00169644	3520277	noloss	3	b	1	361.154	6.09825	FALSE	sp	Q9JHU4	Q9JHU4	DYHC1_MOUSE	Cytoplasmic dynein 1 heavy chain 1	Mus musculus	Dync1h1	1	2	uniprot_mouse_proteome
210330_068_CC5_4_WTB4_Pulldown_DIA	2		_LSC[+57]LPAFK_	TRUE	_LSC[Carbamidomethyl (C)]LPAFK_	LSCLPAFK	32.5263	NaN	32.5263	Q9JHU4	TRUE	_LSC[+57]LPAFK_	_LSC[Carbamidomethyl (C)]LPAFK_	468.255	0.00169644	3520277	noloss	4	y	1	462.271	77.1139	FALSE	sp	Q9JHU4	Q9JHU4	DYHC1_MOUSE	Cytoplasmic dynein 1 heavy chain 1	Mus musculus	Dync1h1	1	2	uniprot_mouse_proteome
210330_068_CC5_4_WTB4_Pulldown_DIA	2		_LSC[+57]LPAFK_	TRUE	_LSC[Carbamidomethyl (C)]LPAFK_	LSCLPAFK	32.5263	NaN	32.5263	Q9JHU4	TRUE	_LSC[+57]LPAFK_	_LSC[Carbamidomethyl (C)]LPAFK_	468.255	0.00169644	3520277	noloss	5	y	1	575.355	23.7733	FALSE	sp	Q9JHU4	Q9JHU4	DYHC1_MOUSE	Cytoplasmic dynein 1 heavy chain 1	Mus musculus	Dync1h1	1	2	uniprot_mouse_proteome
210330_068_CC5_4_WTB4_Pulldown_DIA	2		_LSC[+57]LPAFK_	TRUE	_LSC[Carbamidomethyl (C)]LPAFK_	LSCLPAFK	32.5263	NaN	32.5263	Q9JHU4	TRUE	_LSC[+57]LPAFK_	_LSC[Carbamidomethyl (C)]LPAFK_	468.255	0.00169644	3520277	noloss	6	y	1	735.386	100	FALSE	sp	Q9JHU4	Q9JHU4	DYHC1_MOUSE	Cytoplasmic dynein 1 heavy chain 1	Mus musculus	Dync1h1	1	2	uniprot_mouse_proteome
210330_068_CC5_4_WTB4_Pulldown_DIA	2		_LSC[+57]LPAFK_	TRUE	_LSC[Carbamidomethyl (C)]LPAFK_	LSCLPAFK	32.5263	NaN	32.5263	Q9JHU4	TRUE	_LSC[+57]LPAFK_	_LSC[Carbamidomethyl (C)]LPAFK_	468.255	0.00169644	3520277	noloss	7	y	1	822.418	25.4833	FALSE	sp	Q9JHU4	Q9JHU4	DYHC1_MOUSE	Cytoplasmic dynein 1 heavy chain 1	Mus musculus	Dync1h1	1	2	uniprot_mouse_proteome
210330_068_CC5_4_WTB4_Pulldown_DIA	2		_LSC[+57]LPAFK_	TRUE	_LSC[Carbamidomethyl (C)]LPAFK_	LSCLPAFK	32.5263	NaN	32.5263	Q9JHU4	TRUE	_LSC[+57]LPAFK_	_LSC[Carbamidomethyl (C)]LPAFK_	468.255	0.00169644	3520277	H2O	3	b	1	343.143	12.218	FALSE	sp	Q9JHU4	Q9JHU4	DYHC1_MOUSE	Cytoplasmic dynein 1 heavy chain 1	Mus musculus	Dync1h1	1	2	uniprot_mouse_proteome
210330_068_CC5_4_WTB4_Pulldown_DIA	2		_SPWASDFK_	TRUE	_SPWASDFK_	SPWASDFK	24.105	NaN	24.105	A2ARP8;Q9QYR6;Q9QYR6-2	FALSE	_SPWASDFK_	_SPWASDFK_	469.224	0.00169492	1032615	noloss	4	y	1	496.24	15.9243	FALSE	tr;sp;sp	A2ARP8;Q9QYR6;Q9QYR6-2	A2ARP8;Q9QYR6;Q9QYR6-2	A2ARP8_MOUSE;MAP1A_MOUSE;MAP1A_MOUSE	Microtubule-associated protein 1A;Microtubule-associated protein 1A;Isoform 2 of Microtubule-associated protein 1A	Mus musculus	Map1a	1;1;	1;2;	uniprot_mouse_proteome
210330_068_CC5_4_WTB4_Pulldown_DIA	2		_SPWASDFK_	TRUE	_SPWASDFK_	SPWASDFK	24.105	NaN	24.105	A2ARP8;Q9QYR6;Q9QYR6-2	FALSE	_SPWASDFK_	_SPWASDFK_	469.224	0.00169492	1032615	noloss	5	y	1	567.277	38.7438	FALSE	tr;sp;sp	A2ARP8;Q9QYR6;Q9QYR6-2	A2ARP8;Q9QYR6;Q9QYR6-2	A2ARP8_MOUSE;MAP1A_MOUSE;MAP1A_MOUSE	Microtubule-associated protein 1A;Microtubule-associated protein 1A;Isoform 2 of Microtubule-associated protein 1A	Mus musculus	Map1a	1;1;	1;2;	uniprot_mouse_proteome
210330_068_CC5_4_WTB4_Pulldown_DIA	2		_SPWASDFK_	TRUE	_SPWASDFK_	SPWASDFK	24.105	NaN	24.105	A2ARP8;Q9QYR6;Q9QYR6-2	FALSE	_SPWASDFK_	_SPWASDFK_	469.224	0.00169492	1032615	noloss	6	y	1	753.357	50.3962	FALSE	tr;sp;sp	A2ARP8;Q9QYR6;Q9QYR6-2	A2ARP8;Q9QYR6;Q9QYR6-2	A2ARP8_MOUSE;MAP1A_MOUSE;MAP1A_MOUSE	Microtubule-associated protein 1A;Microtubule-associated protein 1A;Isoform 2 of Microtubule-associated protein 1A	Mus musculus	Map1a	1;1;	1;2;	uniprot_mouse_proteome
210330_068_CC5_4_WTB4_Pulldown_DIA	2		_SPWASDFK_	TRUE	_SPWASDFK_	SPWASDFK	24.105	NaN	24.105	A2ARP8;Q9QYR6;Q9QYR6-2	FALSE	_SPWASDFK_	_SPWASDFK_	469.224	0.00169492	1032615	noloss	7	y	2	425.708	50.3432	FALSE	tr;sp;sp	A2ARP8;Q9QYR6;Q9QYR6-2	A2ARP8;Q9QYR6;Q9QYR6-2	A2ARP8_MOUSE;MAP1A_MOUSE;MAP1A_MOUSE	Microtubule-associated protein 1A;Microtubule-associated protein 1A;Isoform 2 of Microtubule-associated protein 1A	Mus musculus	Map1a	1;1;	1;2;	uniprot_mouse_proteome
210330_068_CC5_4_WTB4_Pulldown_DIA	2		_FYGEPVVK_	TRUE	_FYGEPVVK_	FYGEPVVK	16.7775	NaN	16.7775	Q8R127	FALSE	_FYGEPVVK_	_FYGEPVVK_	469.753	0.0025769	495041	noloss	4	y	1	442.302	13.8731	FALSE	sp	Q8R127	Q8R127	SCPDL_MOUSE	Saccharopine dehydrogenase-like oxidoreductase	Mus musculus	Sccpdh	1	1	uniprot_mouse_proteome
210330_068_CC5_4_WTB4_Pulldown_DIA	2		_FYGEPVVK_	TRUE	_FYGEPVVK_	FYGEPVVK	16.7775	NaN	16.7775	Q8R127	FALSE	_FYGEPVVK_	_FYGEPVVK_	469.753	0.0025769	495041	noloss	6	y	1	628.366	100	FALSE	sp	Q8R127	Q8R127	SCPDL_MOUSE	Saccharopine dehydrogenase-like oxidoreductase	Mus musculus	Sccpdh	1	1	uniprot_mouse_proteome
210330_068_CC5_4_WTB4_Pulldown_DIA	2		_FYGEPVVK_	TRUE	_FYGEPVVK_	FYGEPVVK	16.7775	NaN	16.7775	Q8R127	FALSE	_FYGEPVVK_	_FYGEPVVK_	469.753	0.0025769	495041	noloss	7	y	1	791.43	30.2462	FALSE	sp	Q8R127	Q8R127	SCPDL_MOUSE	Saccharopine dehydrogenase-like oxidoreductase	Mus musculus	Sccpdh	1	1	uniprot_mouse_proteome
210330_068_CC5_4_WTB4_Pulldown_DIA	2		_AGLQFPVGR_	TRUE	_AGLQFPVGR_	AGLQFPVGR	35.9344	NaN	35.9344	P27661	FALSE	_AGLQFPVGR_	_AGLQFPVGR_	472.769	0.00202429	25920190	noloss	4	b	1	370.208	11.0443	FALSE	sp	P27661	P27661	H2AX_MOUSE	Histone H2AX	Mus musculus	H2afx	1	2	uniprot_mouse_proteome
210330_068_CC5_4_WTB4_Pulldown_DIA	2		_AGLQFPVGR_	TRUE	_AGLQFPVGR_	AGLQFPVGR	35.9344	NaN	35.9344	P27661	FALSE	_AGLQFPVGR_	_AGLQFPVGR_	472.769	0.00202429	25920190	noloss	4	y	1	428.262	82.5342	FALSE	sp	P27661	P27661	H2AX_MOUSE	Histone H2AX	Mus musculus	H2afx	1	2	uniprot_mouse_proteome
210330_068_CC5_4_WTB4_Pulldown_DIA	2		_AGLQFPVGR_	TRUE	_AGLQFPVGR_	AGLQFPVGR	35.9344	NaN	35.9344	P27661	FALSE	_AGLQFPVGR_	_AGLQFPVGR_	472.769	0.00202429	25920190	noloss	5	b	1	517.277	8.15764	FALSE	sp	P27661	P27661	H2AX_MOUSE	Histone H2AX	Mus musculus	H2afx	1	2	uniprot_mouse_proteome
210330_068_CC5_4_WTB4_Pulldown_DIA	2		_AGLQFPVGR_	TRUE	_AGLQFPVGR_	AGLQFPVGR	35.9344	NaN	35.9344	P27661	FALSE	_AGLQFPVGR_	_AGLQFPVGR_	472.769	0.00202429	25920190	noloss	5	y	1	575.33	100	FALSE	sp	P27661	P27661	H2AX_MOUSE	Histone H2AX	Mus musculus	H2afx	1	2	uniprot_mouse_proteome
210330_068_CC5_4_WTB4_Pulldown_DIA	2		_AGLQFPVGR_	TRUE	_AGLQFPVGR_	AGLQFPVGR	35.9344	NaN	35.9344	P27661	FALSE	_AGLQFPVGR_	_AGLQFPVGR_	472.769	0.00202429	25920190	noloss	6	y	1	703.389	49.5861	FALSE	sp	P27661	P27661	H2AX_MOUSE	Histone H2AX	Mus musculus	H2afx	1	2	uniprot_mouse_proteome
210330_068_CC5_4_WTB4_Pulldown_DIA	2		_AGLQFPVGR_	TRUE	_AGLQFPVGR_	AGLQFPVGR	35.9344	NaN	35.9344	P27661	FALSE	_AGLQFPVGR_	_AGLQFPVGR_	472.769	0.00202429	25920190	NH3	6	y	1	686.362	30.6953	FALSE	sp	P27661	P27661	H2AX_MOUSE	Histone H2AX	Mus musculus	H2afx	1	2	uniprot_mouse_proteome
210330_068_CC5_4_WTB4_Pulldown_DIA	2		_AGLQFPVGR_	TRUE	_AGLQFPVGR_	AGLQFPVGR	35.9344	NaN	35.9344	P27661	FALSE	_AGLQFPVGR_	_AGLQFPVGR_	472.769	0.00202429	25920190	noloss	7	y	1	816.473	5.73654	TRUE	sp	P27661	P27661	H2AX_MOUSE	Histone H2AX	Mus musculus	H2afx	1	2	uniprot_mouse_proteome
210330_068_CC5_4_WTB4_Pulldown_DIA	2		_VSFC[+57]APDR_	TRUE	_VSFC[Carbamidomethyl (C)]APDR_	VSFCAPDR	5.09174	NaN	5.09174	O08919	FALSE	_VSFC[+57]APDR_	_VSFC[Carbamidomethyl (C)]APDR_	476.221	0.00207351	479566	noloss	4	y	1	458.236	32.3242	FALSE	sp	O08919	O08919	NUMBL_MOUSE	Numb-like protein	Mus musculus	Numbl	1	3	uniprot_mouse_proteome
210330_068_CC5_4_WTB4_Pulldown_DIA	2		_VSFC[+57]APDR_	TRUE	_VSFC[Carbamidomethyl (C)]APDR_	VSFCAPDR	5.09174	NaN	5.09174	O08919	FALSE	_VSFC[+57]APDR_	_VSFC[Carbamidomethyl (C)]APDR_	476.221	0.00207351	479566	noloss	5	y	1	618.266	100	FALSE	sp	O08919	O08919	NUMBL_MOUSE	Numb-like protein	Mus musculus	Numbl	1	3	uniprot_mouse_proteome
210330_068_CC5_4_WTB4_Pulldown_DIA	2		_VSFC[+57]APDR_	TRUE	_VSFC[Carbamidomethyl (C)]APDR_	VSFCAPDR	5.09174	NaN	5.09174	O08919	FALSE	_VSFC[+57]APDR_	_VSFC[Carbamidomethyl (C)]APDR_	476.221	0.00207351	479566	noloss	6	y	1	765.335	10.0731	FALSE	sp	O08919	O08919	NUMBL_MOUSE	Numb-like protein	Mus musculus	Numbl	1	3	uniprot_mouse_proteome
210330_068_CC5_4_WTB4_Pulldown_DIA	2		_VSFC[+57]APDR_	TRUE	_VSFC[Carbamidomethyl (C)]APDR_	VSFCAPDR	5.09174	NaN	5.09174	O08919	FALSE	_VSFC[+57]APDR_	_VSFC[Carbamidomethyl (C)]APDR_	476.221	0.00207351	479566	noloss	7	y	1	852.367	51.315	FALSE	sp	O08919	O08919	NUMBL_MOUSE	Numb-like protein	Mus musculus	Numbl	1	3	uniprot_mouse_proteome
210330_068_CC5_4_WTB4_Pulldown_DIA	2		_AVLNPTPIK_	TRUE	_AVLNPTPIK_	AVLNPTPIK	11.6715	NaN	11.6715	P84096	TRUE	_AVLNPTPIK_	_AVLNPTPIK_	476.795	0.00210857	240593	noloss	3	y	1	357.25	15.5898	FALSE	sp	P84096	P84096	RHOG_MOUSE	Rho-related GTP-binding protein RhoG	Mus musculus	Rhog	1	1	uniprot_mouse_proteome
210330_068_CC5_4_WTB4_Pulldown_DIA	2		_AVLNPTPIK_	TRUE	_AVLNPTPIK_	AVLNPTPIK	11.6715	NaN	11.6715	P84096	TRUE	_AVLNPTPIK_	_AVLNPTPIK_	476.795	0.00210857	240593	noloss	5	y	1	555.35	60.026	FALSE	sp	P84096	P84096	RHOG_MOUSE	Rho-related GTP-binding protein RhoG	Mus musculus	Rhog	1	1	uniprot_mouse_proteome
210330_068_CC5_4_WTB4_Pulldown_DIA	2		_AVLNPTPIK_	TRUE	_AVLNPTPIK_	AVLNPTPIK	11.6715	NaN	11.6715	P84096	TRUE	_AVLNPTPIK_	_AVLNPTPIK_	476.795	0.00210857	240593	noloss	6	y	1	669.393	32.8761	FALSE	sp	P84096	P84096	RHOG_MOUSE	Rho-related GTP-binding protein RhoG	Mus musculus	Rhog	1	1	uniprot_mouse_proteome
210330_068_CC5_4_WTB4_Pulldown_DIA	2		_AVLNPTPIK_	TRUE	_AVLNPTPIK_	AVLNPTPIK	11.6715	NaN	11.6715	P84096	TRUE	_AVLNPTPIK_	_AVLNPTPIK_	476.795	0.00210857	240593	noloss	7	y	1	782.477	100	FALSE	sp	P84096	P84096	RHOG_MOUSE	Rho-related GTP-binding protein RhoG	Mus musculus	Rhog	1	1	uniprot_mouse_proteome
210330_068_CC5_4_WTB4_Pulldown_DIA	2		_YDADLENK_	TRUE	_YDADLENK_	YDADLENK	-12.5598	NaN	-12.5598	Q9R1Q8	TRUE	_YDADLENK_	_YDADLENK_	484.222	0.000206441	1431482	noloss	4	y	1	503.282	10.7889	FALSE	sp	Q9R1Q8	Q9R1Q8	TAGL3_MOUSE	Transgelin-3	Mus musculus	Tagln3	1	1	uniprot_mouse_proteome
210330_068_CC5_4_WTB4_Pulldown_DIA	2		_YDADLENK_	TRUE	_YDADLENK_	YDADLENK	-12.5598	NaN	-12.5598	Q9R1Q8	TRUE	_YDADLENK_	_YDADLENK_	484.222	0.000206441	1431482	noloss	6	y	1	689.346	100	FALSE	sp	Q9R1Q8	Q9R1Q8	TAGL3_MOUSE	Transgelin-3	Mus musculus	Tagln3	1	1	uniprot_mouse_proteome
210330_068_CC5_4_WTB4_Pulldown_DIA	2		_YDADLENK_	TRUE	_YDADLENK_	YDADLENK	-12.5598	NaN	-12.5598	Q9R1Q8	TRUE	_YDADLENK_	_YDADLENK_	484.222	0.000206441	1431482	noloss	7	y	1	804.373	97.7542	FALSE	sp	Q9R1Q8	Q9R1Q8	TAGL3_MOUSE	Transgelin-3	Mus musculus	Tagln3	1	1	uniprot_mouse_proteome
210330_068_CC5_4_WTB4_Pulldown_DIA	2		_YADLPGIAR_	TRUE	_YADLPGIAR_	YADLPGIAR	29.7593	NaN	29.7593	Q99KJ8	TRUE	_YADLPGIAR_	_YADLPGIAR_	488.267	0.00208053	4029789	noloss	3	b	1	350.135	40.1203	FALSE	sp	Q99KJ8	Q99KJ8	DCTN2_MOUSE	Dynactin subunit 2	Mus musculus	Dctn2	1	3	uniprot_mouse_proteome
210330_068_CC5_4_WTB4_Pulldown_DIA	2		_YADLPGIAR_	TRUE	_YADLPGIAR_	YADLPGIAR	29.7593	NaN	29.7593	Q99KJ8	TRUE	_YADLPGIAR_	_YADLPGIAR_	488.267	0.00208053	4029789	noloss	5	y	1	513.314	100	FALSE	sp	Q99KJ8	Q99KJ8	DCTN2_MOUSE	Dynactin subunit 2	Mus musculus	Dctn2	1	3	uniprot_mouse_proteome
210330_068_CC5_4_WTB4_Pulldown_DIA	2		_YADLPGIAR_	TRUE	_YADLPGIAR_	YADLPGIAR	29.7593	NaN	29.7593	Q99KJ8	TRUE	_YADLPGIAR_	_YADLPGIAR_	488.267	0.00208053	4029789	noloss	6	y	1	626.398	11.5026	FALSE	sp	Q99KJ8	Q99KJ8	DCTN2_MOUSE	Dynactin subunit 2	Mus musculus	Dctn2	1	3	uniprot_mouse_proteome
210330_068_CC5_4_WTB4_Pulldown_DIA	2		_YADLPGIAR_	TRUE	_YADLPGIAR_	YADLPGIAR	29.7593	NaN	29.7593	Q99KJ8	TRUE	_YADLPGIAR_	_YADLPGIAR_	488.267	0.00208053	4029789	noloss	7	y	1	741.425	63.8829	FALSE	sp	Q99KJ8	Q99KJ8	DCTN2_MOUSE	Dynactin subunit 2	Mus musculus	Dctn2	1	3	uniprot_mouse_proteome
210330_068_CC5_4_WTB4_Pulldown_DIA	2		_YADLPGIAR_	TRUE	_YADLPGIAR_	YADLPGIAR	29.7593	NaN	29.7593	Q99KJ8	TRUE	_YADLPGIAR_	_YADLPGIAR_	488.267	0.00208053	4029789	noloss	8	y	1	812.462	19.6205	FALSE	sp	Q99KJ8	Q99KJ8	DCTN2_MOUSE	Dynactin subunit 2	Mus musculus	Dctn2	1	3	uniprot_mouse_proteome
210330_068_CC5_4_WTB4_Pulldown_DIA	2		_LFELSELR_	TRUE	_LFELSELR_	LFELSELR	61.3298	NaN	61.3298	Q99JP6;Q99JP6-2	FALSE	_LFELSELR_	_LFELSELR_	503.782	0.00169644	1189228	noloss	4	y	1	504.278	17.4789	FALSE	sp	Q99JP6;Q99JP6-2	Q99JP6;Q99JP6-2	HOME3_MOUSE	Homer protein homolog 3;Isoform 2 of Homer protein homolog 3	Mus musculus	Homer3	1;	2;	uniprot_mouse_proteome
210330_068_CC5_4_WTB4_Pulldown_DIA	2		_LFELSELR_	TRUE	_LFELSELR_	LFELSELR	61.3298	NaN	61.3298	Q99JP6;Q99JP6-2	FALSE	_LFELSELR_	_LFELSELR_	503.782	0.00169644	1189228	noloss	5	y	1	617.362	18.8473	FALSE	sp	Q99JP6;Q99JP6-2	Q99JP6;Q99JP6-2	HOME3_MOUSE	Homer protein homolog 3;Isoform 2 of Homer protein homolog 3	Mus musculus	Homer3	1;	2;	uniprot_mouse_proteome
210330_068_CC5_4_WTB4_Pulldown_DIA	2		_LFELSELR_	TRUE	_LFELSELR_	LFELSELR	61.3298	NaN	61.3298	Q99JP6;Q99JP6-2	FALSE	_LFELSELR_	_LFELSELR_	503.782	0.00169644	1189228	noloss	6	y	1	746.404	100	FALSE	sp	Q99JP6;Q99JP6-2	Q99JP6;Q99JP6-2	HOME3_MOUSE	Homer protein homolog 3;Isoform 2 of Homer protein homolog 3	Mus musculus	Homer3	1;	2;	uniprot_mouse_proteome
210330_068_CC5_4_WTB4_Pulldown_DIA	2		_LFELSELR_	TRUE	_LFELSELR_	LFELSELR	61.3298	NaN	61.3298	Q99JP6;Q99JP6-2	FALSE	_LFELSELR_	_LFELSELR_	503.782	0.00169644	1189228	noloss	7	y	1	893.473	15.5385	FALSE	sp	Q99JP6;Q99JP6-2	Q99JP6;Q99JP6-2	HOME3_MOUSE	Homer protein homolog 3;Isoform 2 of Homer protein homolog 3	Mus musculus	Homer3	1;	2;	uniprot_mouse_proteome
210330_068_CC5_4_WTB4_Pulldown_DIA	2		_IQESEVFR_	TRUE	_IQESEVFR_	IQESEVFR	9.27302	NaN	9.27302	D3Z656;E9Q7S0;F7BQW7;Q8CHC4	FALSE	_IQESEVFR_	_IQESEVFR_	504.261	0.00169644	1250941	noloss	5	y	1	637.33	26.4055	FALSE	tr;tr;tr;sp	D3Z656;E9Q7S0;F7BQW7;Q8CHC4	D3Z656;E9Q7S0;F7BQW7;Q8CHC4	D3Z656_MOUSE;E9Q7S0_MOUSE;F7BQW7_MOUSE;SYNJ1_MOUSE	Synaptojanin-1;Synaptojanin-1;Synaptojanin-1 (Fragment);Synaptojanin-1	Mus musculus	Synj1	1	1;1;1;3	uniprot_mouse_proteome
210330_068_CC5_4_WTB4_Pulldown_DIA	2		_IQESEVFR_	TRUE	_IQESEVFR_	IQESEVFR	9.27302	NaN	9.27302	D3Z656;E9Q7S0;F7BQW7;Q8CHC4	FALSE	_IQESEVFR_	_IQESEVFR_	504.261	0.00169644	1250941	noloss	6	y	1	766.373	100	FALSE	tr;tr;tr;sp	D3Z656;E9Q7S0;F7BQW7;Q8CHC4	D3Z656;E9Q7S0;F7BQW7;Q8CHC4	D3Z656_MOUSE;E9Q7S0_MOUSE;F7BQW7_MOUSE;SYNJ1_MOUSE	Synaptojanin-1;Synaptojanin-1;Synaptojanin-1 (Fragment);Synaptojanin-1	Mus musculus	Synj1	1	1;1;1;3	uniprot_mouse_proteome
210330_068_CC5_4_WTB4_Pulldown_DIA	2		_IQESEVFR_	TRUE	_IQESEVFR_	IQESEVFR	9.27302	NaN	9.27302	D3Z656;E9Q7S0;F7BQW7;Q8CHC4	FALSE	_IQESEVFR_	_IQESEVFR_	504.261	0.00169644	1250941	noloss	7	y	1	894.432	10.5236	FALSE	tr;tr;tr;sp	D3Z656;E9Q7S0;F7BQW7;Q8CHC4	D3Z656;E9Q7S0;F7BQW7;Q8CHC4	D3Z656_MOUSE;E9Q7S0_MOUSE;F7BQW7_MOUSE;SYNJ1_MOUSE	Synaptojanin-1;Synaptojanin-1;Synaptojanin-1 (Fragment);Synaptojanin-1	Mus musculus	Synj1	1	1;1;1;3	uniprot_mouse_proteome
210330_068_CC5_4_WTB4_Pulldown_DIA	2		_IQESEVFR_	TRUE	_IQESEVFR_	IQESEVFR	9.27302	NaN	9.27302	D3Z656;E9Q7S0;F7BQW7;Q8CHC4	FALSE	_IQESEVFR_	_IQESEVFR_	504.261	0.00169644	1250941	H2O	7	y	2	438.714	12.8696	FALSE	tr;tr;tr;sp	D3Z656;E9Q7S0;F7BQW7;Q8CHC4	D3Z656;E9Q7S0;F7BQW7;Q8CHC4	D3Z656_MOUSE;E9Q7S0_MOUSE;F7BQW7_MOUSE;SYNJ1_MOUSE	Synaptojanin-1;Synaptojanin-1;Synaptojanin-1 (Fragment);Synaptojanin-1	Mus musculus	Synj1	1	1;1;1;3	uniprot_mouse_proteome
210330_068_CC5_4_WTB4_Pulldown_DIA	2		_IQESEVFR_	TRUE	_IQESEVFR_	IQESEVFR	9.27302	NaN	9.27302	D3Z656;E9Q7S0;F7BQW7;Q8CHC4	FALSE	_IQESEVFR_	_IQESEVFR_	504.261	0.00169644	1250941	NH3	7	y	1	877.405	20.0355	FALSE	tr;tr;tr;sp	D3Z656;E9Q7S0;F7BQW7;Q8CHC4	D3Z656;E9Q7S0;F7BQW7;Q8CHC4	D3Z656_MOUSE;E9Q7S0_MOUSE;F7BQW7_MOUSE;SYNJ1_MOUSE	Synaptojanin-1;Synaptojanin-1;Synaptojanin-1 (Fragment);Synaptojanin-1	Mus musculus	Synj1	1	1;1;1;3	uniprot_mouse_proteome
210330_068_CC5_4_WTB4_Pulldown_DIA	2		_LYIDSYEK_	TRUE	_LYIDSYEK_	LYIDSYEK	21.3144	NaN	21.3144	Q9D0F9	FALSE	_LYIDSYEK_	_LYIDSYEK_	515.758	0.00227979	520452	noloss	5	y	1	641.278	18.3801	FALSE	sp	Q9D0F9	Q9D0F9	PGM1_MOUSE	Phosphoglucomutase-1	Mus musculus	Pgm1	1	4	uniprot_mouse_proteome
210330_068_CC5_4_WTB4_Pulldown_DIA	2		_LYIDSYEK_	TRUE	_LYIDSYEK_	LYIDSYEK	21.3144	NaN	21.3144	Q9D0F9	FALSE	_LYIDSYEK_	_LYIDSYEK_	515.758	0.00227979	520452	noloss	6	y	1	754.362	100	FALSE	sp	Q9D0F9	Q9D0F9	PGM1_MOUSE	Phosphoglucomutase-1	Mus musculus	Pgm1	1	4	uniprot_mouse_proteome
210330_068_CC5_4_WTB4_Pulldown_DIA	2		_LYIDSYEK_	TRUE	_LYIDSYEK_	LYIDSYEK	21.3144	NaN	21.3144	Q9D0F9	FALSE	_LYIDSYEK_	_LYIDSYEK_	515.758	0.00227979	520452	noloss	7	y	1	917.425	26.4645	FALSE	sp	Q9D0F9	Q9D0F9	PGM1_MOUSE	Phosphoglucomutase-1	Mus musculus	Pgm1	1	4	uniprot_mouse_proteome
210330_068_CC5_4_WTB4_Pulldown_DIA	2		_AAIAAAAAAAAAK_	TRUE	_AAIAAAAAAAAAK_	AAIAAAAAAAAAK	7.76786	NaN	7.76786	Q9CR57	TRUE	_AAIAAAAAAAAAK_	_AAIAAAAAAAAAK_	521.306	0.00227375	1093687	noloss	4	b	1	327.203	11.1821	FALSE	sp	Q9CR57	Q9CR57	RL14_MOUSE	60S ribosomal protein L14	Mus musculus	Rpl14	1	3	uniprot_mouse_proteome
210330_068_CC5_4_WTB4_Pulldown_DIA	2		_AAIAAAAAAAAAK_	TRUE	_AAIAAAAAAAAAK_	AAIAAAAAAAAAK	7.76786	NaN	7.76786	Q9CR57	TRUE	_AAIAAAAAAAAAK_	_AAIAAAAAAAAAK_	521.306	0.00227375	1093687	noloss	7	y	1	573.335	42.7592	FALSE	sp	Q9CR57	Q9CR57	RL14_MOUSE	60S ribosomal protein L14	Mus musculus	Rpl14	1	3	uniprot_mouse_proteome
210330_068_CC5_4_WTB4_Pulldown_DIA	2		_AAIAAAAAAAAAK_	TRUE	_AAIAAAAAAAAAK_	AAIAAAAAAAAAK	7.76786	NaN	7.76786	Q9CR57	TRUE	_AAIAAAAAAAAAK_	_AAIAAAAAAAAAK_	521.306	0.00227375	1093687	noloss	8	y	1	644.373	9.44331	FALSE	sp	Q9CR57	Q9CR57	RL14_MOUSE	60S ribosomal protein L14	Mus musculus	Rpl14	1	3	uniprot_mouse_proteome
210330_068_CC5_4_WTB4_Pulldown_DIA	2		_AAIAAAAAAAAAK_	TRUE	_AAIAAAAAAAAAK_	AAIAAAAAAAAAK	7.76786	NaN	7.76786	Q9CR57	TRUE	_AAIAAAAAAAAAK_	_AAIAAAAAAAAAK_	521.306	0.00227375	1093687	noloss	9	y	1	715.41	84.3204	FALSE	sp	Q9CR57	Q9CR57	RL14_MOUSE	60S ribosomal protein L14	Mus musculus	Rpl14	1	3	uniprot_mouse_proteome
210330_068_CC5_4_WTB4_Pulldown_DIA	2		_AAIAAAAAAAAAK_	TRUE	_AAIAAAAAAAAAK_	AAIAAAAAAAAAK	7.76786	NaN	7.76786	Q9CR57	TRUE	_AAIAAAAAAAAAK_	_AAIAAAAAAAAAK_	521.306	0.00227375	1093687	noloss	10	y	1	786.447	100	FALSE	sp	Q9CR57	Q9CR57	RL14_MOUSE	60S ribosomal protein L14	Mus musculus	Rpl14	1	3	uniprot_mouse_proteome
210330_068_CC5_4_WTB4_Pulldown_DIA	2		_NELEEM[+16]QR_	TRUE	_NELEEM[Oxidation (M)]QR_	NELEEMQR	-18.6164	NaN	-18.6164	P60879	FALSE	_NELEEM[+16]QR_	_NELEEM[Oxidation (M)]QR_	532.737	0.00126342	604491	noloss	3	y	1	450.213	40.7424	FALSE	sp	P60879	P60879	SNP25_MOUSE	Synaptosomal-associated protein 25	Mus musculus	Snap25	1	1	uniprot_mouse_proteome
210330_068_CC5_4_WTB4_Pulldown_DIA	2		_NELEEM[+16]QR_	TRUE	_NELEEM[Oxidation (M)]QR_	NELEEMQR	-18.6164	NaN	-18.6164	P60879	FALSE	_NELEEM[+16]QR_	_NELEEM[Oxidation (M)]QR_	532.737	0.00126342	604491	noloss	4	y	1	579.256	47.8446	FALSE	sp	P60879	P60879	SNP25_MOUSE	Synaptosomal-associated protein 25	Mus musculus	Snap25	1	1	uniprot_mouse_proteome
210330_068_CC5_4_WTB4_Pulldown_DIA	2		_NELEEM[+16]QR_	TRUE	_NELEEM[Oxidation (M)]QR_	NELEEMQR	-18.6164	NaN	-18.6164	P60879	FALSE	_NELEEM[+16]QR_	_NELEEM[Oxidation (M)]QR_	532.737	0.00126342	604491	noloss	5	y	1	708.298	98.9103	FALSE	sp	P60879	P60879	SNP25_MOUSE	Synaptosomal-associated protein 25	Mus musculus	Snap25	1	1	uniprot_mouse_proteome
210330_068_CC5_4_WTB4_Pulldown_DIA	2		_NELEEM[+16]QR_	TRUE	_NELEEM[Oxidation (M)]QR_	NELEEMQR	-18.6164	NaN	-18.6164	P60879	FALSE	_NELEEM[+16]QR_	_NELEEM[Oxidation (M)]QR_	532.737	0.00126342	604491	noloss	6	y	1	821.382	86.2961	FALSE	sp	P60879	P60879	SNP25_MOUSE	Synaptosomal-associated protein 25	Mus musculus	Snap25	1	1	uniprot_mouse_proteome
210330_068_CC5_4_WTB4_Pulldown_DIA	2		_LSFFFDFK_	TRUE	_LSFFFDFK_	LSFFFDFK	100.876	NaN	100.876	A0A0U1RNJ1;P19096	FALSE	_LSFFFDFK_	_LSFFFDFK_	525.768	0.00208053	559243	noloss	4	y	1	556.277	12.4739	FALSE	tr;sp	A0A0U1RNJ1;P19096	A0A0U1RNJ1;P19096	A0A0U1RNJ1_MOUSE;FAS_MOUSE	Fatty acid synthase	Mus musculus	Fasn	1	1;2	uniprot_mouse_proteome
210330_068_CC5_4_WTB4_Pulldown_DIA	2		_LSFFFDFK_	TRUE	_LSFFFDFK_	LSFFFDFK	100.876	NaN	100.876	A0A0U1RNJ1;P19096	FALSE	_LSFFFDFK_	_LSFFFDFK_	525.768	0.00208053	559243	noloss	5	y	1	703.345	81.5112	FALSE	tr;sp	A0A0U1RNJ1;P19096	A0A0U1RNJ1;P19096	A0A0U1RNJ1_MOUSE;FAS_MOUSE	Fatty acid synthase	Mus musculus	Fasn	1	1;2	uniprot_mouse_proteome
210330_068_CC5_4_WTB4_Pulldown_DIA	2		_LSFFFDFK_	TRUE	_LSFFFDFK_	LSFFFDFK	100.876	NaN	100.876	A0A0U1RNJ1;P19096	FALSE	_LSFFFDFK_	_LSFFFDFK_	525.768	0.00208053	559243	noloss	6	y	1	850.413	78.0745	FALSE	tr;sp	A0A0U1RNJ1;P19096	A0A0U1RNJ1;P19096	A0A0U1RNJ1_MOUSE;FAS_MOUSE	Fatty acid synthase	Mus musculus	Fasn	1	1;2	uniprot_mouse_proteome
210330_068_CC5_4_WTB4_Pulldown_DIA	2		_LSFFFDFK_	TRUE	_LSFFFDFK_	LSFFFDFK	100.876	NaN	100.876	A0A0U1RNJ1;P19096	FALSE	_LSFFFDFK_	_LSFFFDFK_	525.768	0.00208053	559243	noloss	7	y	1	937.445	100	FALSE	tr;sp	A0A0U1RNJ1;P19096	A0A0U1RNJ1;P19096	A0A0U1RNJ1_MOUSE;FAS_MOUSE	Fatty acid synthase	Mus musculus	Fasn	1	1;2	uniprot_mouse_proteome
210330_068_CC5_4_WTB4_Pulldown_DIA	2		_FLILPDMLK_	TRUE	_FLILPDMLK_	FLILPDMLK	93.3952	NaN	93.3952	P62320	TRUE	_FLILPDMLK_	_FLILPDMLK_	545.322	0.00207351	3519676	noloss	3	b	1	374.244	11.5551	FALSE	sp	P62320	P62320	SMD3_MOUSE	Small nuclear ribonucleoprotein Sm D3	Mus musculus	Snrpd3	1	1	uniprot_mouse_proteome
210330_068_CC5_4_WTB4_Pulldown_DIA	2		_FLILPDMLK_	TRUE	_FLILPDMLK_	FLILPDMLK	93.3952	NaN	93.3952	P62320	TRUE	_FLILPDMLK_	_FLILPDMLK_	545.322	0.00207351	3519676	noloss	5	y	1	603.317	44.4318	FALSE	sp	P62320	P62320	SMD3_MOUSE	Small nuclear ribonucleoprotein Sm D3	Mus musculus	Snrpd3	1	1	uniprot_mouse_proteome
210330_068_CC5_4_WTB4_Pulldown_DIA	2		_FLILPDMLK_	TRUE	_FLILPDMLK_	FLILPDMLK	93.3952	NaN	93.3952	P62320	TRUE	_FLILPDMLK_	_FLILPDMLK_	545.322	0.00207351	3519676	noloss	6	y	1	716.401	44.7137	FALSE	sp	P62320	P62320	SMD3_MOUSE	Small nuclear ribonucleoprotein Sm D3	Mus musculus	Snrpd3	1	1	uniprot_mouse_proteome
210330_068_CC5_4_WTB4_Pulldown_DIA	2		_FLILPDMLK_	TRUE	_FLILPDMLK_	FLILPDMLK	93.3952	NaN	93.3952	P62320	TRUE	_FLILPDMLK_	_FLILPDMLK_	545.322	0.00207351	3519676	noloss	7	y	1	829.485	100	FALSE	sp	P62320	P62320	SMD3_MOUSE	Small nuclear ribonucleoprotein Sm D3	Mus musculus	Snrpd3	1	1	uniprot_mouse_proteome
210330_068_CC5_4_WTB4_Pulldown_DIA	2		_FLILPDMLK_	TRUE	_FLILPDMLK_	FLILPDMLK	93.3952	NaN	93.3952	P62320	TRUE	_FLILPDMLK_	_FLILPDMLK_	545.322	0.00207351	3519676	noloss	8	y	1	942.569	6.5226	FALSE	sp	P62320	P62320	SMD3_MOUSE	Small nuclear ribonucleoprotein Sm D3	Mus musculus	Snrpd3	1	1	uniprot_mouse_proteome
210330_068_CC5_4_WTB4_Pulldown_DIA	2		_YLVLDEADR_	TRUE	_YLVLDEADR_	YLVLDEADR	31.9522	NaN	31.9522	Q62167	FALSE	_YLVLDEADR_	_YLVLDEADR_	547.28	0.00265537	805672	noloss	4	y	1	490.226	7.46547	FALSE	sp	Q62167	Q62167	DDX3X_MOUSE	ATP-dependent RNA helicase DDX3X	Mus musculus	Ddx3x	1	3	uniprot_mouse_proteome
210330_068_CC5_4_WTB4_Pulldown_DIA	2		_YLVLDEADR_	TRUE	_YLVLDEADR_	YLVLDEADR	31.9522	NaN	31.9522	Q62167	FALSE	_YLVLDEADR_	_YLVLDEADR_	547.28	0.00265537	805672	noloss	5	y	1	605.253	15.6489	FALSE	sp	Q62167	Q62167	DDX3X_MOUSE	ATP-dependent RNA helicase DDX3X	Mus musculus	Ddx3x	1	3	uniprot_mouse_proteome
210330_068_CC5_4_WTB4_Pulldown_DIA	2		_YLVLDEADR_	TRUE	_YLVLDEADR_	YLVLDEADR	31.9522	NaN	31.9522	Q62167	FALSE	_YLVLDEADR_	_YLVLDEADR_	547.28	0.00265537	805672	noloss	6	y	1	718.337	35.0388	FALSE	sp	Q62167	Q62167	DDX3X_MOUSE	ATP-dependent RNA helicase DDX3X	Mus musculus	Ddx3x	1	3	uniprot_mouse_proteome
210330_068_CC5_4_WTB4_Pulldown_DIA	2		_YLVLDEADR_	TRUE	_YLVLDEADR_	YLVLDEADR	31.9522	NaN	31.9522	Q62167	FALSE	_YLVLDEADR_	_YLVLDEADR_	547.28	0.00265537	805672	noloss	7	y	1	817.405	100	FALSE	sp	Q62167	Q62167	DDX3X_MOUSE	ATP-dependent RNA helicase DDX3X	Mus musculus	Ddx3x	1	3	uniprot_mouse_proteome
210330_068_CC5_4_WTB4_Pulldown_DIA	2		_LIDFLEC[+57]GK_	TRUE	_LIDFLEC[Carbamidomethyl (C)]GK_	LIDFLECGK	57.7968	NaN	57.7968	Q61656;Q8BTS0	FALSE	_LIDFLEC[+57]GK_	_LIDFLEC[Carbamidomethyl (C)]GK_	547.781	0.00655684	3412243	noloss	3	y	1	364.165	6.37721	FALSE	sp;tr	Q61656;Q8BTS0	Q61656;Q8BTS0	DDX5_MOUSE;Q8BTS0_MOUSE	Probable ATP-dependent RNA helicase DDX5;DEAD (Asp-Glu-Ala-Asp) box polypeptide 5	Mus musculus	Ddx5	1	2;1	uniprot_mouse_proteome
210330_068_CC5_4_WTB4_Pulldown_DIA	2		_LIDFLEC[+57]GK_	TRUE	_LIDFLEC[Carbamidomethyl (C)]GK_	LIDFLECGK	57.7968	NaN	57.7968	Q61656;Q8BTS0	FALSE	_LIDFLEC[+57]GK_	_LIDFLEC[Carbamidomethyl (C)]GK_	547.781	0.00655684	3412243	noloss	6	y	1	753.36	11.3377	FALSE	sp;tr	Q61656;Q8BTS0	Q61656;Q8BTS0	DDX5_MOUSE;Q8BTS0_MOUSE	Probable ATP-dependent RNA helicase DDX5;DEAD (Asp-Glu-Ala-Asp) box polypeptide 5	Mus musculus	Ddx5	1	2;1	uniprot_mouse_proteome
210330_068_CC5_4_WTB4_Pulldown_DIA	2		_LIDFLEC[+57]GK_	TRUE	_LIDFLEC[Carbamidomethyl (C)]GK_	LIDFLECGK	57.7968	NaN	57.7968	Q61656;Q8BTS0	FALSE	_LIDFLEC[+57]GK_	_LIDFLEC[Carbamidomethyl (C)]GK_	547.781	0.00655684	3412243	noloss	7	y	1	868.387	100	FALSE	sp;tr	Q61656;Q8BTS0	Q61656;Q8BTS0	DDX5_MOUSE;Q8BTS0_MOUSE	Probable ATP-dependent RNA helicase DDX5;DEAD (Asp-Glu-Ala-Asp) box polypeptide 5	Mus musculus	Ddx5	1	2;1	uniprot_mouse_proteome
210330_068_CC5_4_WTB4_Pulldown_DIA	2		_LIDFLEC[+57]GK_	TRUE	_LIDFLEC[Carbamidomethyl (C)]GK_	LIDFLECGK	57.7968	NaN	57.7968	Q61656;Q8BTS0	FALSE	_LIDFLEC[+57]GK_	_LIDFLEC[Carbamidomethyl (C)]GK_	547.781	0.00655684	3412243	noloss	8	y	1	981.471	13.064	FALSE	sp;tr	Q61656;Q8BTS0	Q61656;Q8BTS0	DDX5_MOUSE;Q8BTS0_MOUSE	Probable ATP-dependent RNA helicase DDX5;DEAD (Asp-Glu-Ala-Asp) box polypeptide 5	Mus musculus	Ddx5	1	2;1	uniprot_mouse_proteome
210330_068_CC5_4_WTB4_Pulldown_DIA	2		_FGVLFQDDR_	TRUE	_FGVLFQDDR_	FGVLFQDDR	51.2157	NaN	51.2157	E9QMV2;Q4KML4	FALSE	_FGVLFQDDR_	_FGVLFQDDR_	548.775	0.00217684	608329	noloss	3	b	1	304.166	14.6979	FALSE	tr;sp	E9QMV2;Q4KML4	E9QMV2;Q4KML4	E9QMV2_MOUSE;ABRAL_MOUSE	Costars family protein ABRACL	Mus musculus	Abracl	1	1	uniprot_mouse_proteome
210330_068_CC5_4_WTB4_Pulldown_DIA	2		_FGVLFQDDR_	TRUE	_FGVLFQDDR_	FGVLFQDDR	51.2157	NaN	51.2157	E9QMV2;Q4KML4	FALSE	_FGVLFQDDR_	_FGVLFQDDR_	548.775	0.00217684	608329	noloss	4	y	1	533.231	100	FALSE	tr;sp	E9QMV2;Q4KML4	E9QMV2;Q4KML4	E9QMV2_MOUSE;ABRAL_MOUSE	Costars family protein ABRACL	Mus musculus	Abracl	1	1	uniprot_mouse_proteome
210330_068_CC5_4_WTB4_Pulldown_DIA	2		_FGVLFQDDR_	TRUE	_FGVLFQDDR_	FGVLFQDDR	51.2157	NaN	51.2157	E9QMV2;Q4KML4	FALSE	_FGVLFQDDR_	_FGVLFQDDR_	548.775	0.00217684	608329	noloss	5	y	1	680.3	76.1547	FALSE	tr;sp	E9QMV2;Q4KML4	E9QMV2;Q4KML4	E9QMV2_MOUSE;ABRAL_MOUSE	Costars family protein ABRACL	Mus musculus	Abracl	1	1	uniprot_mouse_proteome
210330_068_CC5_4_WTB4_Pulldown_DIA	2		_FGVLFQDDR_	TRUE	_FGVLFQDDR_	FGVLFQDDR	51.2157	NaN	51.2157	E9QMV2;Q4KML4	FALSE	_FGVLFQDDR_	_FGVLFQDDR_	548.775	0.00217684	608329	noloss	6	y	1	793.384	48.3314	FALSE	tr;sp	E9QMV2;Q4KML4	E9QMV2;Q4KML4	E9QMV2_MOUSE;ABRAL_MOUSE	Costars family protein ABRACL	Mus musculus	Abracl	1	1	uniprot_mouse_proteome
210330_068_CC5_4_WTB4_Pulldown_DIA	2		_FGVLFQDDR_	TRUE	_FGVLFQDDR_	FGVLFQDDR	51.2157	NaN	51.2157	E9QMV2;Q4KML4	FALSE	_FGVLFQDDR_	_FGVLFQDDR_	548.775	0.00217684	608329	noloss	8	y	1	949.474	9.95857	FALSE	tr;sp	E9QMV2;Q4KML4	E9QMV2;Q4KML4	E9QMV2_MOUSE;ABRAL_MOUSE	Costars family protein ABRACL	Mus musculus	Abracl	1	1	uniprot_mouse_proteome
210330_068_CC5_4_WTB4_Pulldown_DIA	2		_YM[+16]LSVDNLK_	TRUE	_YM[Oxidation (M)]LSVDNLK_	YMLSVDNLK	34.2729	NaN	34.2729	A0A0J9YUN4;P39053-3	FALSE	_YM[+16]LSVDNLK_	_YM[Oxidation (M)]LSVDNLK_	549.779	0.00112655	3710275	noloss	3	b	1	424.19	5.95965	FALSE	tr;sp	A0A0J9YUN4;P39053-3	A0A0J9YUN4;P39053-3	A0A0J9YUN4_MOUSE;DYN1_MOUSE	Dynamin-1;Isoform 3 of Dynamin-1	Mus musculus	Dnm1	1;	1;	uniprot_mouse_proteome
210330_068_CC5_4_WTB4_Pulldown_DIA	2		_YM[+16]LSVDNLK_	TRUE	_YM[Oxidation (M)]LSVDNLK_	YMLSVDNLK	34.2729	NaN	34.2729	A0A0J9YUN4;P39053-3	FALSE	_YM[+16]LSVDNLK_	_YM[Oxidation (M)]LSVDNLK_	549.779	0.00112655	3710275	noloss	5	y	1	588.335	7.66189	FALSE	tr;sp	A0A0J9YUN4;P39053-3	A0A0J9YUN4;P39053-3	A0A0J9YUN4_MOUSE;DYN1_MOUSE	Dynamin-1;Isoform 3 of Dynamin-1	Mus musculus	Dnm1	1;	1;	uniprot_mouse_proteome
210330_068_CC5_4_WTB4_Pulldown_DIA	2		_YM[+16]LSVDNLK_	TRUE	_YM[Oxidation (M)]LSVDNLK_	YMLSVDNLK	34.2729	NaN	34.2729	A0A0J9YUN4;P39053-3	FALSE	_YM[+16]LSVDNLK_	_YM[Oxidation (M)]LSVDNLK_	549.779	0.00112655	3710275	noloss	7	y	1	788.451	100	FALSE	tr;sp	A0A0J9YUN4;P39053-3	A0A0J9YUN4;P39053-3	A0A0J9YUN4_MOUSE;DYN1_MOUSE	Dynamin-1;Isoform 3 of Dynamin-1	Mus musculus	Dnm1	1;	1;	uniprot_mouse_proteome
210330_068_CC5_4_WTB4_Pulldown_DIA	2		_YM[+16]LSVDNLK_	TRUE	_YM[Oxidation (M)]LSVDNLK_	YMLSVDNLK	34.2729	NaN	34.2729	A0A0J9YUN4;P39053-3	FALSE	_YM[+16]LSVDNLK_	_YM[Oxidation (M)]LSVDNLK_	549.779	0.00112655	3710275	noloss	8	y	1	935.487	8.1058	FALSE	tr;sp	A0A0J9YUN4;P39053-3	A0A0J9YUN4;P39053-3	A0A0J9YUN4_MOUSE;DYN1_MOUSE	Dynamin-1;Isoform 3 of Dynamin-1	Mus musculus	Dnm1	1;	1;	uniprot_mouse_proteome
210330_068_CC5_4_WTB4_Pulldown_DIA	2		_LLEAQSHFR_	TRUE	_LLEAQSHFR_	LLEAQSHFR	-5.41244	NaN	-5.41244	A3KGU7;A3KGU9	FALSE	_LLEAQSHFR_	_LLEAQSHFR_	550.796	0.00169492	865593	noloss	5	y	1	674.337	13.8647	FALSE	tr	A3KGU7;A3KGU9	A3KGU7;A3KGU9	A3KGU7_MOUSE;A3KGU9_MOUSE	Spectrin alpha chain, non-erythrocytic 1;Spectrin alpha chain, non-erythrocytic 1	Mus musculus	Sptan1	1	1;2	uniprot_mouse_proteome
210330_068_CC5_4_WTB4_Pulldown_DIA	2		_LLEAQSHFR_	TRUE	_LLEAQSHFR_	LLEAQSHFR	-5.41244	NaN	-5.41244	A3KGU7;A3KGU9	FALSE	_LLEAQSHFR_	_LLEAQSHFR_	550.796	0.00169492	865593	noloss	6	y	1	745.374	28.1844	FALSE	tr	A3KGU7;A3KGU9	A3KGU7;A3KGU9	A3KGU7_MOUSE;A3KGU9_MOUSE	Spectrin alpha chain, non-erythrocytic 1;Spectrin alpha chain, non-erythrocytic 1	Mus musculus	Sptan1	1	1;2	uniprot_mouse_proteome
210330_068_CC5_4_WTB4_Pulldown_DIA	2		_LLEAQSHFR_	TRUE	_LLEAQSHFR_	LLEAQSHFR	-5.41244	NaN	-5.41244	A3KGU7;A3KGU9	FALSE	_LLEAQSHFR_	_LLEAQSHFR_	550.796	0.00169492	865593	noloss	7	y	1	874.417	100	FALSE	tr	A3KGU7;A3KGU9	A3KGU7;A3KGU9	A3KGU7_MOUSE;A3KGU9_MOUSE	Spectrin alpha chain, non-erythrocytic 1;Spectrin alpha chain, non-erythrocytic 1	Mus musculus	Sptan1	1	1;2	uniprot_mouse_proteome
210330_068_CC5_4_WTB4_Pulldown_DIA	2		_LLEAQSHFR_	TRUE	_LLEAQSHFR_	LLEAQSHFR	-5.41244	NaN	-5.41244	A3KGU7;A3KGU9	FALSE	_LLEAQSHFR_	_LLEAQSHFR_	550.796	0.00169492	865593	noloss	8	y	2	494.254	18.8603	FALSE	tr	A3KGU7;A3KGU9	A3KGU7;A3KGU9	A3KGU7_MOUSE;A3KGU9_MOUSE	Spectrin alpha chain, non-erythrocytic 1;Spectrin alpha chain, non-erythrocytic 1	Mus musculus	Sptan1	1	1;2	uniprot_mouse_proteome
210330_068_CC5_4_WTB4_Pulldown_DIA	2		_ISQVLGNEIK_	TRUE	_ISQVLGNEIK_	ISQVLGNEIK	17.4868	NaN	17.4868	A2AGS6;Q4QQM4	FALSE	_ISQVLGNEIK_	_ISQVLGNEIK_	550.819	0.001802	457594	noloss	3	b	1	329.182	50.672	FALSE	tr;sp	A2AGS6;Q4QQM4	A2AGS6;Q4QQM4	A2AGS6_MOUSE;P5I11_MOUSE	Tumor protein p53-inducible protein 11 (Fragment);Tumor protein p53-inducible protein 11	Mus musculus	Trp53i11	1	1	uniprot_mouse_proteome
210330_068_CC5_4_WTB4_Pulldown_DIA	2		_ISQVLGNEIK_	TRUE	_ISQVLGNEIK_	ISQVLGNEIK	17.4868	NaN	17.4868	A2AGS6;Q4QQM4	FALSE	_ISQVLGNEIK_	_ISQVLGNEIK_	550.819	0.001802	457594	noloss	4	b	1	428.25	32.077	FALSE	tr;sp	A2AGS6;Q4QQM4	A2AGS6;Q4QQM4	A2AGS6_MOUSE;P5I11_MOUSE	Tumor protein p53-inducible protein 11 (Fragment);Tumor protein p53-inducible protein 11	Mus musculus	Trp53i11	1	1	uniprot_mouse_proteome
210330_068_CC5_4_WTB4_Pulldown_DIA	2		_ISQVLGNEIK_	TRUE	_ISQVLGNEIK_	ISQVLGNEIK	17.4868	NaN	17.4868	A2AGS6;Q4QQM4	FALSE	_ISQVLGNEIK_	_ISQVLGNEIK_	550.819	0.001802	457594	noloss	5	y	1	560.304	15.6027	FALSE	tr;sp	A2AGS6;Q4QQM4	A2AGS6;Q4QQM4	A2AGS6_MOUSE;P5I11_MOUSE	Tumor protein p53-inducible protein 11 (Fragment);Tumor protein p53-inducible protein 11	Mus musculus	Trp53i11	1	1	uniprot_mouse_proteome
210330_068_CC5_4_WTB4_Pulldown_DIA	2		_ISQVLGNEIK_	TRUE	_ISQVLGNEIK_	ISQVLGNEIK	17.4868	NaN	17.4868	A2AGS6;Q4QQM4	FALSE	_ISQVLGNEIK_	_ISQVLGNEIK_	550.819	0.001802	457594	noloss	6	y	1	673.388	39.1822	FALSE	tr;sp	A2AGS6;Q4QQM4	A2AGS6;Q4QQM4	A2AGS6_MOUSE;P5I11_MOUSE	Tumor protein p53-inducible protein 11 (Fragment);Tumor protein p53-inducible protein 11	Mus musculus	Trp53i11	1	1	uniprot_mouse_proteome
210330_068_CC5_4_WTB4_Pulldown_DIA	2		_ISQVLGNEIK_	TRUE	_ISQVLGNEIK_	ISQVLGNEIK	17.4868	NaN	17.4868	A2AGS6;Q4QQM4	FALSE	_ISQVLGNEIK_	_ISQVLGNEIK_	550.819	0.001802	457594	noloss	7	y	1	772.456	100	FALSE	tr;sp	A2AGS6;Q4QQM4	A2AGS6;Q4QQM4	A2AGS6_MOUSE;P5I11_MOUSE	Tumor protein p53-inducible protein 11 (Fragment);Tumor protein p53-inducible protein 11	Mus musculus	Trp53i11	1	1	uniprot_mouse_proteome
210330_068_CC5_4_WTB4_Pulldown_DIA	2		_ISQVLGNEIK_	TRUE	_ISQVLGNEIK_	ISQVLGNEIK	17.4868	NaN	17.4868	A2AGS6;Q4QQM4	FALSE	_ISQVLGNEIK_	_ISQVLGNEIK_	550.819	0.001802	457594	noloss	8	y	1	900.515	47.1763	FALSE	tr;sp	A2AGS6;Q4QQM4	A2AGS6;Q4QQM4	A2AGS6_MOUSE;P5I11_MOUSE	Tumor protein p53-inducible protein 11 (Fragment);Tumor protein p53-inducible protein 11	Mus musculus	Trp53i11	1	1	uniprot_mouse_proteome
210330_068_CC5_4_WTB4_Pulldown_DIA	2		_ISQVLGNEIK_	TRUE	_ISQVLGNEIK_	ISQVLGNEIK	17.4868	NaN	17.4868	A2AGS6;Q4QQM4	FALSE	_ISQVLGNEIK_	_ISQVLGNEIK_	550.819	0.001802	457594	NH3	3	b	1	312.155	11.9695	TRUE	tr;sp	A2AGS6;Q4QQM4	A2AGS6;Q4QQM4	A2AGS6_MOUSE;P5I11_MOUSE	Tumor protein p53-inducible protein 11 (Fragment);Tumor protein p53-inducible protein 11	Mus musculus	Trp53i11	1	1	uniprot_mouse_proteome
210330_068_CC5_4_WTB4_Pulldown_DIA	2		_MLLYTEVTR_	TRUE	_MLLYTEVTR_	MLLYTEVTR	41.2283	NaN	41.2283	P50396	FALSE	_MLLYTEVTR_	_MLLYTEVTR_	563.302	0.00169644	3299072	noloss	3	b	1	358.216	23.7014	FALSE	sp	P50396	P50396	GDIA_MOUSE	Rab GDP dissociation inhibitor alpha	Mus musculus	Gdi1	1	3	uniprot_mouse_proteome
210330_068_CC5_4_WTB4_Pulldown_DIA	2		_MLLYTEVTR_	TRUE	_MLLYTEVTR_	MLLYTEVTR	41.2283	NaN	41.2283	P50396	FALSE	_MLLYTEVTR_	_MLLYTEVTR_	563.302	0.00169644	3299072	noloss	3	y	1	375.235	11.0556	FALSE	sp	P50396	P50396	GDIA_MOUSE	Rab GDP dissociation inhibitor alpha	Mus musculus	Gdi1	1	3	uniprot_mouse_proteome
210330_068_CC5_4_WTB4_Pulldown_DIA	2		_MLLYTEVTR_	TRUE	_MLLYTEVTR_	MLLYTEVTR	41.2283	NaN	41.2283	P50396	FALSE	_MLLYTEVTR_	_MLLYTEVTR_	563.302	0.00169644	3299072	noloss	4	y	1	504.278	5.68136	TRUE	sp	P50396	P50396	GDIA_MOUSE	Rab GDP dissociation inhibitor alpha	Mus musculus	Gdi1	1	3	uniprot_mouse_proteome
210330_068_CC5_4_WTB4_Pulldown_DIA	2		_MLLYTEVTR_	TRUE	_MLLYTEVTR_	MLLYTEVTR	41.2283	NaN	41.2283	P50396	FALSE	_MLLYTEVTR_	_MLLYTEVTR_	563.302	0.00169644	3299072	noloss	5	y	1	605.325	37.0335	FALSE	sp	P50396	P50396	GDIA_MOUSE	Rab GDP dissociation inhibitor alpha	Mus musculus	Gdi1	1	3	uniprot_mouse_proteome
210330_068_CC5_4_WTB4_Pulldown_DIA	2		_MLLYTEVTR_	TRUE	_MLLYTEVTR_	MLLYTEVTR	41.2283	NaN	41.2283	P50396	FALSE	_MLLYTEVTR_	_MLLYTEVTR_	563.302	0.00169644	3299072	noloss	6	y	1	768.389	77.9747	FALSE	sp	P50396	P50396	GDIA_MOUSE	Rab GDP dissociation inhibitor alpha	Mus musculus	Gdi1	1	3	uniprot_mouse_proteome
210330_068_CC5_4_WTB4_Pulldown_DIA	2		_MLLYTEVTR_	TRUE	_MLLYTEVTR_	MLLYTEVTR	41.2283	NaN	41.2283	P50396	FALSE	_MLLYTEVTR_	_MLLYTEVTR_	563.302	0.00169644	3299072	noloss	7	y	1	881.473	100	FALSE	sp	P50396	P50396	GDIA_MOUSE	Rab GDP dissociation inhibitor alpha	Mus musculus	Gdi1	1	3	uniprot_mouse_proteome
210330_068_CC5_4_WTB4_Pulldown_DIA	2		_MLLYTEVTR_	TRUE	_MLLYTEVTR_	MLLYTEVTR	41.2283	NaN	41.2283	P50396	FALSE	_MLLYTEVTR_	_MLLYTEVTR_	563.302	0.00169644	3299072	noloss	8	y	1	994.557	16.7606	FALSE	sp	P50396	P50396	GDIA_MOUSE	Rab GDP dissociation inhibitor alpha	Mus musculus	Gdi1	1	3	uniprot_mouse_proteome
210330_068_CC5_4_WTB4_Pulldown_DIA	2		_DHLLGVSDSGK_	TRUE	_DHLLGVSDSGK_	DHLLGVSDSGK	-5.03873	NaN	-5.03873	Q9R111	TRUE	_DHLLGVSDSGK_	_DHLLGVSDSGK_	564.288	0	373810	noloss	3	b	1	366.177	53.7563	FALSE	sp	Q9R111	Q9R111	GUAD_MOUSE	Guanine deaminase	Mus musculus	Gda	1	1	uniprot_mouse_proteome
210330_068_CC5_4_WTB4_Pulldown_DIA	2		_DHLLGVSDSGK_	TRUE	_DHLLGVSDSGK_	DHLLGVSDSGK	-5.03873	NaN	-5.03873	Q9R111	TRUE	_DHLLGVSDSGK_	_DHLLGVSDSGK_	564.288	0	373810	noloss	4	b	1	479.261	33.2162	FALSE	sp	Q9R111	Q9R111	GUAD_MOUSE	Guanine deaminase	Mus musculus	Gda	1	1	uniprot_mouse_proteome
210330_068_CC5_4_WTB4_Pulldown_DIA	2		_DHLLGVSDSGK_	TRUE	_DHLLGVSDSGK_	DHLLGVSDSGK	-5.03873	NaN	-5.03873	Q9R111	TRUE	_DHLLGVSDSGK_	_DHLLGVSDSGK_	564.288	0	373810	noloss	7	y	1	649.315	62.5353	FALSE	sp	Q9R111	Q9R111	GUAD_MOUSE	Guanine deaminase	Mus musculus	Gda	1	1	uniprot_mouse_proteome
210330_068_CC5_4_WTB4_Pulldown_DIA	2		_DHLLGVSDSGK_	TRUE	_DHLLGVSDSGK_	DHLLGVSDSGK	-5.03873	NaN	-5.03873	Q9R111	TRUE	_DHLLGVSDSGK_	_DHLLGVSDSGK_	564.288	0	373810	noloss	8	y	1	762.399	100	FALSE	sp	Q9R111	Q9R111	GUAD_MOUSE	Guanine deaminase	Mus musculus	Gda	1	1	uniprot_mouse_proteome
210330_068_CC5_4_WTB4_Pulldown_DIA	2		_DHLLGVSDSGK_	TRUE	_DHLLGVSDSGK_	DHLLGVSDSGK	-5.03873	NaN	-5.03873	Q9R111	TRUE	_DHLLGVSDSGK_	_DHLLGVSDSGK_	564.288	0	373810	noloss	9	y	1	875.483	57.554	FALSE	sp	Q9R111	Q9R111	GUAD_MOUSE	Guanine deaminase	Mus musculus	Gda	1	1	uniprot_mouse_proteome
210330_068_CC5_4_WTB4_Pulldown_DIA	2		_YDEM[+16]VESM[+16]K_	TRUE	_YDEM[Oxidation (M)]VESM[Oxidation (M)]K_	YDEMVESMK	-25.8934	NaN	-25.8934	P62259	FALSE	_YDEM[+16]VESM[+16]K_	_YDEM[Oxidation (M)]VESM[Oxidation (M)]K_	582.233	0.00227375	141147	noloss	3	y	1	381.18	23.4973	FALSE	sp	P62259	P62259	1433E_MOUSE	14-3-3 protein epsilon	Mus musculus	Ywhae	1	1	uniprot_mouse_proteome
210330_068_CC5_4_WTB4_Pulldown_DIA	2		_YDEM[+16]VESM[+16]K_	TRUE	_YDEM[Oxidation (M)]VESM[Oxidation (M)]K_	YDEMVESMK	-25.8934	NaN	-25.8934	P62259	FALSE	_YDEM[+16]VESM[+16]K_	_YDEM[Oxidation (M)]VESM[Oxidation (M)]K_	582.233	0.00227375	141147	noloss	4	y	1	510.223	25.5803	FALSE	sp	P62259	P62259	1433E_MOUSE	14-3-3 protein epsilon	Mus musculus	Ywhae	1	1	uniprot_mouse_proteome
210330_068_CC5_4_WTB4_Pulldown_DIA	2		_YDEM[+16]VESM[+16]K_	TRUE	_YDEM[Oxidation (M)]VESM[Oxidation (M)]K_	YDEMVESMK	-25.8934	NaN	-25.8934	P62259	FALSE	_YDEM[+16]VESM[+16]K_	_YDEM[Oxidation (M)]VESM[Oxidation (M)]K_	582.233	0.00227375	141147	noloss	5	y	1	609.291	17.5603	FALSE	sp	P62259	P62259	1433E_MOUSE	14-3-3 protein epsilon	Mus musculus	Ywhae	1	1	uniprot_mouse_proteome
210330_068_CC5_4_WTB4_Pulldown_DIA	2		_YDEM[+16]VESM[+16]K_	TRUE	_YDEM[Oxidation (M)]VESM[Oxidation (M)]K_	YDEMVESMK	-25.8934	NaN	-25.8934	P62259	FALSE	_YDEM[+16]VESM[+16]K_	_YDEM[Oxidation (M)]VESM[Oxidation (M)]K_	582.233	0.00227375	141147	noloss	7	y	1	885.369	31.3002	FALSE	sp	P62259	P62259	1433E_MOUSE	14-3-3 protein epsilon	Mus musculus	Ywhae	1	1	uniprot_mouse_proteome
210330_068_CC5_4_WTB4_Pulldown_DIA	2		_YDEM[+16]VESM[+16]K_	TRUE	_YDEM[Oxidation (M)]VESM[Oxidation (M)]K_	YDEMVESMK	-25.8934	NaN	-25.8934	P62259	FALSE	_YDEM[+16]VESM[+16]K_	_YDEM[Oxidation (M)]VESM[Oxidation (M)]K_	582.233	0.00227375	141147	noloss	8	y	1	1000.4	76.2783	FALSE	sp	P62259	P62259	1433E_MOUSE	14-3-3 protein epsilon	Mus musculus	Ywhae	1	1	uniprot_mouse_proteome
210330_068_CC5_4_WTB4_Pulldown_DIA	2		_LPEDLYNDR_	TRUE	_LPEDLYNDR_	LPEDLYNDR	21.9694	NaN	21.9694	Q9CQB4;Q9D855	FALSE	_LPEDLYNDR_	_LPEDLYNDR_	567.775	0.00169644	771273	noloss	3	y	1	404.189	21.1321	FALSE	tr;sp	Q9CQB4;Q9D855	Q9CQB4;Q9D855	Q9CQB4_MOUSE;QCR7_MOUSE	Cytochrome b-c1 complex subunit 7	Mus musculus	Uqcrb	1	1;3	uniprot_mouse_proteome
210330_068_CC5_4_WTB4_Pulldown_DIA	2		_LPEDLYNDR_	TRUE	_LPEDLYNDR_	LPEDLYNDR	21.9694	NaN	21.9694	Q9CQB4;Q9D855	FALSE	_LPEDLYNDR_	_LPEDLYNDR_	567.775	0.00169644	771273	noloss	4	b	1	455.214	32.8106	FALSE	tr;sp	Q9CQB4;Q9D855	Q9CQB4;Q9D855	Q9CQB4_MOUSE;QCR7_MOUSE	Cytochrome b-c1 complex subunit 7	Mus musculus	Uqcrb	1	1;3	uniprot_mouse_proteome
210330_068_CC5_4_WTB4_Pulldown_DIA	2		_LPEDLYNDR_	TRUE	_LPEDLYNDR_	LPEDLYNDR	21.9694	NaN	21.9694	Q9CQB4;Q9D855	FALSE	_LPEDLYNDR_	_LPEDLYNDR_	567.775	0.00169644	771273	noloss	6	y	1	795.363	83.9568	FALSE	tr;sp	Q9CQB4;Q9D855	Q9CQB4;Q9D855	Q9CQB4_MOUSE;QCR7_MOUSE	Cytochrome b-c1 complex subunit 7	Mus musculus	Uqcrb	1	1;3	uniprot_mouse_proteome
210330_068_CC5_4_WTB4_Pulldown_DIA	2		_LPEDLYNDR_	TRUE	_LPEDLYNDR_	LPEDLYNDR	21.9694	NaN	21.9694	Q9CQB4;Q9D855	FALSE	_LPEDLYNDR_	_LPEDLYNDR_	567.775	0.00169644	771273	noloss	7	y	1	924.406	44.464	FALSE	tr;sp	Q9CQB4;Q9D855	Q9CQB4;Q9D855	Q9CQB4_MOUSE;QCR7_MOUSE	Cytochrome b-c1 complex subunit 7	Mus musculus	Uqcrb	1	1;3	uniprot_mouse_proteome
210330_068_CC5_4_WTB4_Pulldown_DIA	2		_LPEDLYNDR_	TRUE	_LPEDLYNDR_	LPEDLYNDR	21.9694	NaN	21.9694	Q9CQB4;Q9D855	FALSE	_LPEDLYNDR_	_LPEDLYNDR_	567.775	0.00169644	771273	noloss	8	y	2	511.233	100	FALSE	tr;sp	Q9CQB4;Q9D855	Q9CQB4;Q9D855	Q9CQB4_MOUSE;QCR7_MOUSE	Cytochrome b-c1 complex subunit 7	Mus musculus	Uqcrb	1	1;3	uniprot_mouse_proteome
210330_068_CC5_4_WTB4_Pulldown_DIA	2		_LEFEDGSVLK_	TRUE	_LEFEDGSVLK_	LEFEDGSVLK	42.2943	NaN	42.2943	Q9R0P9	TRUE	_LEFEDGSVLK_	_LEFEDGSVLK_	568.795	0.00303454	3168518	noloss	6	y	1	618.346	21.3887	FALSE	sp	Q9R0P9	Q9R0P9	UCHL1_MOUSE	Ubiquitin carboxyl-terminal hydrolase isozyme L1	Mus musculus	Uchl1	1	1	uniprot_mouse_proteome
210330_068_CC5_4_WTB4_Pulldown_DIA	2		_LEFEDGSVLK_	TRUE	_LEFEDGSVLK_	LEFEDGSVLK	42.2943	NaN	42.2943	Q9R0P9	TRUE	_LEFEDGSVLK_	_LEFEDGSVLK_	568.795	0.00303454	3168518	noloss	8	y	1	894.457	100	FALSE	sp	Q9R0P9	Q9R0P9	UCHL1_MOUSE	Ubiquitin carboxyl-terminal hydrolase isozyme L1	Mus musculus	Uchl1	1	1	uniprot_mouse_proteome
210330_068_CC5_4_WTB4_Pulldown_DIA	2		_LEFEDGSVLK_	TRUE	_LEFEDGSVLK_	LEFEDGSVLK	42.2943	NaN	42.2943	Q9R0P9	TRUE	_LEFEDGSVLK_	_LEFEDGSVLK_	568.795	0.00303454	3168518	noloss	9	y	1	1023.5	22.7344	FALSE	sp	Q9R0P9	Q9R0P9	UCHL1_MOUSE	Ubiquitin carboxyl-terminal hydrolase isozyme L1	Mus musculus	Uchl1	1	1	uniprot_mouse_proteome
210330_068_CC5_4_WTB4_Pulldown_DIA	1		_[+42]ASGVAVSDGVIK_	TRUE	_[Acetyl (Protein N-term)]ASGVAVSDGVIK_	ASGVAVSDGVIK	44.3432	NaN	44.3432	P18760	FALSE	_[+42]ASGVAVSDGVIK_	_[Acetyl (Protein N-term)]ASGVAVSDGVIK_	1144.62	0.0025769	3633824	noloss	4	b	1	357.177	26.9335	FALSE	sp	P18760	P18760	COF1_MOUSE	Cofilin-1	Mus musculus	Cfl1	1	3	uniprot_mouse_proteome
210330_068_CC5_4_WTB4_Pulldown_DIA	1		_[+42]ASGVAVSDGVIK_	TRUE	_[Acetyl (Protein N-term)]ASGVAVSDGVIK_	ASGVAVSDGVIK	44.3432	NaN	44.3432	P18760	FALSE	_[+42]ASGVAVSDGVIK_	_[Acetyl (Protein N-term)]ASGVAVSDGVIK_	1144.62	0.0025769	3633824	noloss	4	y	1	416.287	100	FALSE	sp	P18760	P18760	COF1_MOUSE	Cofilin-1	Mus musculus	Cfl1	1	3	uniprot_mouse_proteome
210330_068_CC5_4_WTB4_Pulldown_DIA	1		_[+42]ASGVAVSDGVIK_	TRUE	_[Acetyl (Protein N-term)]ASGVAVSDGVIK_	ASGVAVSDGVIK	44.3432	NaN	44.3432	P18760	FALSE	_[+42]ASGVAVSDGVIK_	_[Acetyl (Protein N-term)]ASGVAVSDGVIK_	1144.62	0.0025769	3633824	noloss	5	b	1	428.214	59.4423	FALSE	sp	P18760	P18760	COF1_MOUSE	Cofilin-1	Mus musculus	Cfl1	1	3	uniprot_mouse_proteome
210330_068_CC5_4_WTB4_Pulldown_DIA	1		_[+42]ASGVAVSDGVIK_	TRUE	_[Acetyl (Protein N-term)]ASGVAVSDGVIK_	ASGVAVSDGVIK	44.3432	NaN	44.3432	P18760	FALSE	_[+42]ASGVAVSDGVIK_	_[Acetyl (Protein N-term)]ASGVAVSDGVIK_	1144.62	0.0025769	3633824	noloss	5	y	1	531.314	7.45232	TRUE	sp	P18760	P18760	COF1_MOUSE	Cofilin-1	Mus musculus	Cfl1	1	3	uniprot_mouse_proteome
210330_068_CC5_4_WTB4_Pulldown_DIA	1		_[+42]ASGVAVSDGVIK_	TRUE	_[Acetyl (Protein N-term)]ASGVAVSDGVIK_	ASGVAVSDGVIK	44.3432	NaN	44.3432	P18760	FALSE	_[+42]ASGVAVSDGVIK_	_[Acetyl (Protein N-term)]ASGVAVSDGVIK_	1144.62	0.0025769	3633824	noloss	6	b	1	527.282	94.0433	FALSE	sp	P18760	P18760	COF1_MOUSE	Cofilin-1	Mus musculus	Cfl1	1	3	uniprot_mouse_proteome
210330_068_CC5_4_WTB4_Pulldown_DIA	1		_[+42]ASGVAVSDGVIK_	TRUE	_[Acetyl (Protein N-term)]ASGVAVSDGVIK_	ASGVAVSDGVIK	44.3432	NaN	44.3432	P18760	FALSE	_[+42]ASGVAVSDGVIK_	_[Acetyl (Protein N-term)]ASGVAVSDGVIK_	1144.62	0.0025769	3633824	noloss	6	y	1	618.346	44.3432	FALSE	sp	P18760	P18760	COF1_MOUSE	Cofilin-1	Mus musculus	Cfl1	1	3	uniprot_mouse_proteome
210330_068_CC5_4_WTB4_Pulldown_DIA	1		_[+42]ASGVAVSDGVIK_	TRUE	_[Acetyl (Protein N-term)]ASGVAVSDGVIK_	ASGVAVSDGVIK	44.3432	NaN	44.3432	P18760	FALSE	_[+42]ASGVAVSDGVIK_	_[Acetyl (Protein N-term)]ASGVAVSDGVIK_	1144.62	0.0025769	3633824	noloss	7	b	1	614.314	5.69232	TRUE	sp	P18760	P18760	COF1_MOUSE	Cofilin-1	Mus musculus	Cfl1	1	3	uniprot_mouse_proteome
210330_068_CC5_4_WTB4_Pulldown_DIA	1		_[+42]ASGVAVSDGVIK_	TRUE	_[Acetyl (Protein N-term)]ASGVAVSDGVIK_	ASGVAVSDGVIK	44.3432	NaN	44.3432	P18760	FALSE	_[+42]ASGVAVSDGVIK_	_[Acetyl (Protein N-term)]ASGVAVSDGVIK_	1144.62	0.0025769	3633824	noloss	7	y	1	717.414	18.9562	TRUE	sp	P18760	P18760	COF1_MOUSE	Cofilin-1	Mus musculus	Cfl1	1	3	uniprot_mouse_proteome
210330_068_CC5_4_WTB4_Pulldown_DIA	1		_[+42]ASGVAVSDGVIK_	TRUE	_[Acetyl (Protein N-term)]ASGVAVSDGVIK_	ASGVAVSDGVIK	44.3432	NaN	44.3432	P18760	FALSE	_[+42]ASGVAVSDGVIK_	_[Acetyl (Protein N-term)]ASGVAVSDGVIK_	1144.62	0.0025769	3633824	noloss	8	y	1	788.451	6.22723	TRUE	sp	P18760	P18760	COF1_MOUSE	Cofilin-1	Mus musculus	Cfl1	1	3	uniprot_mouse_proteome
210330_068_CC5_4_WTB4_Pulldown_DIA	1		_[+42]ASGVAVSDGVIK_	TRUE	_[Acetyl (Protein N-term)]ASGVAVSDGVIK_	ASGVAVSDGVIK	44.3432	NaN	44.3432	P18760	FALSE	_[+42]ASGVAVSDGVIK_	_[Acetyl (Protein N-term)]ASGVAVSDGVIK_	1144.62	0.0025769	3633824	noloss	9	b	1	786.363	43.5405	FALSE	sp	P18760	P18760	COF1_MOUSE	Cofilin-1	Mus musculus	Cfl1	1	3	uniprot_mouse_proteome
210330_068_CC5_4_WTB4_Pulldown_DIA	1		_[+42]ASGVAVSDGVIK_	TRUE	_[Acetyl (Protein N-term)]ASGVAVSDGVIK_	ASGVAVSDGVIK	44.3432	NaN	44.3432	P18760	FALSE	_[+42]ASGVAVSDGVIK_	_[Acetyl (Protein N-term)]ASGVAVSDGVIK_	1144.62	0.0025769	3633824	noloss	10	b	1	885.431	8.68069	TRUE	sp	P18760	P18760	COF1_MOUSE	Cofilin-1	Mus musculus	Cfl1	1	3	uniprot_mouse_proteome
210330_068_CC5_4_WTB4_Pulldown_DIA	1		_[+42]ASGVAVSDGVIK_	TRUE	_[Acetyl (Protein N-term)]ASGVAVSDGVIK_	ASGVAVSDGVIK	44.3432	NaN	44.3432	P18760	FALSE	_[+42]ASGVAVSDGVIK_	_[Acetyl (Protein N-term)]ASGVAVSDGVIK_	1144.62	0.0025769	3633824	noloss	11	y	1	1031.57	6.52051	TRUE	sp	P18760	P18760	COF1_MOUSE	Cofilin-1	Mus musculus	Cfl1	1	3	uniprot_mouse_proteome
210330_068_CC5_4_WTB4_Pulldown_DIA	1		_[+42]ASGVAVSDGVIK_	TRUE	_[Acetyl (Protein N-term)]ASGVAVSDGVIK_	ASGVAVSDGVIK	44.3432	NaN	44.3432	P18760	FALSE	_[+42]ASGVAVSDGVIK_	_[Acetyl (Protein N-term)]ASGVAVSDGVIK_	1144.62	0.0025769	3633824	noloss	11	b	1	998.515	12.0166	TRUE	sp	P18760	P18760	COF1_MOUSE	Cofilin-1	Mus musculus	Cfl1	1	3	uniprot_mouse_proteome
210330_068_CC5_4_WTB4_Pulldown_DIA	2		_NYITEDELR_	TRUE	_NYITEDELR_	NYITEDELR	23.9292	NaN	23.9292	A1BN54;Q7TPR4	FALSE	_NYITEDELR_	_NYITEDELR_	576.78	0.00165966	1661402	noloss	3	b	1	391.198	9.30969	FALSE	tr;sp	A1BN54;Q7TPR4	A1BN54;Q7TPR4	A1BN54_MOUSE;ACTN1_MOUSE	Alpha actinin 1a;Alpha-actinin-1	Mus musculus	Actn1	1	1	uniprot_mouse_proteome
210330_068_CC5_4_WTB4_Pulldown_DIA	2		_NYITEDELR_	TRUE	_NYITEDELR_	NYITEDELR	23.9292	NaN	23.9292	A1BN54;Q7TPR4	FALSE	_NYITEDELR_	_NYITEDELR_	576.78	0.00165966	1661402	noloss	5	y	1	661.315	15.3248	FALSE	tr;sp	A1BN54;Q7TPR4	A1BN54;Q7TPR4	A1BN54_MOUSE;ACTN1_MOUSE	Alpha actinin 1a;Alpha-actinin-1	Mus musculus	Actn1	1	1	uniprot_mouse_proteome
210330_068_CC5_4_WTB4_Pulldown_DIA	2		_NYITEDELR_	TRUE	_NYITEDELR_	NYITEDELR	23.9292	NaN	23.9292	A1BN54;Q7TPR4	FALSE	_NYITEDELR_	_NYITEDELR_	576.78	0.00165966	1661402	noloss	6	y	1	762.363	100	FALSE	tr;sp	A1BN54;Q7TPR4	A1BN54;Q7TPR4	A1BN54_MOUSE;ACTN1_MOUSE	Alpha actinin 1a;Alpha-actinin-1	Mus musculus	Actn1	1	1	uniprot_mouse_proteome
210330_068_CC5_4_WTB4_Pulldown_DIA	2		_NYITEDELR_	TRUE	_NYITEDELR_	NYITEDELR	23.9292	NaN	23.9292	A1BN54;Q7TPR4	FALSE	_NYITEDELR_	_NYITEDELR_	576.78	0.00165966	1661402	noloss	7	y	1	875.447	98.9932	FALSE	tr;sp	A1BN54;Q7TPR4	A1BN54;Q7TPR4	A1BN54_MOUSE;ACTN1_MOUSE	Alpha actinin 1a;Alpha-actinin-1	Mus musculus	Actn1	1	1	uniprot_mouse_proteome
210330_068_CC5_4_WTB4_Pulldown_DIA	2		_DAGM[+16]QLQGYR_	TRUE	_DAGM[Oxidation (M)]QLQGYR_	DAGMQLQGYR	2.19048	NaN	2.19048	P05202	TRUE	_DAGM[+16]QLQGYR_	_DAGM[Oxidation (M)]QLQGYR_	577.767	0	3292107	noloss	3	y	1	395.204	97.9436	FALSE	sp	P05202	P05202	AATM_MOUSE	Aspartate aminotransferase, mitochondrial	Mus musculus	Got2	1	1	uniprot_mouse_proteome
210330_068_CC5_4_WTB4_Pulldown_DIA	2		_DAGM[+16]QLQGYR_	TRUE	_DAGM[Oxidation (M)]QLQGYR_	DAGMQLQGYR	2.19048	NaN	2.19048	P05202	TRUE	_DAGM[+16]QLQGYR_	_DAGM[Oxidation (M)]QLQGYR_	577.767	0	3292107	noloss	4	b	1	391.128	27.8753	FALSE	sp	P05202	P05202	AATM_MOUSE	Aspartate aminotransferase, mitochondrial	Mus musculus	Got2	1	1	uniprot_mouse_proteome
210330_068_CC5_4_WTB4_Pulldown_DIA	2		_DAGM[+16]QLQGYR_	TRUE	_DAGM[Oxidation (M)]QLQGYR_	DAGMQLQGYR	2.19048	NaN	2.19048	P05202	TRUE	_DAGM[+16]QLQGYR_	_DAGM[Oxidation (M)]QLQGYR_	577.767	0	3292107	noloss	4	y	1	523.262	77.8001	FALSE	sp	P05202	P05202	AATM_MOUSE	Aspartate aminotransferase, mitochondrial	Mus musculus	Got2	1	1	uniprot_mouse_proteome
210330_068_CC5_4_WTB4_Pulldown_DIA	2		_DAGM[+16]QLQGYR_	TRUE	_DAGM[Oxidation (M)]QLQGYR_	DAGMQLQGYR	2.19048	NaN	2.19048	P05202	TRUE	_DAGM[+16]QLQGYR_	_DAGM[Oxidation (M)]QLQGYR_	577.767	0	3292107	noloss	5	b	1	519.187	20.9981	TRUE	sp	P05202	P05202	AATM_MOUSE	Aspartate aminotransferase, mitochondrial	Mus musculus	Got2	1	1	uniprot_mouse_proteome
210330_068_CC5_4_WTB4_Pulldown_DIA	2		_DAGM[+16]QLQGYR_	TRUE	_DAGM[Oxidation (M)]QLQGYR_	DAGMQLQGYR	2.19048	NaN	2.19048	P05202	TRUE	_DAGM[+16]QLQGYR_	_DAGM[Oxidation (M)]QLQGYR_	577.767	0	3292107	noloss	5	y	1	636.346	43.9597	FALSE	sp	P05202	P05202	AATM_MOUSE	Aspartate aminotransferase, mitochondrial	Mus musculus	Got2	1	1	uniprot_mouse_proteome
210330_068_CC5_4_WTB4_Pulldown_DIA	2		_DAGM[+16]QLQGYR_	TRUE	_DAGM[Oxidation (M)]QLQGYR_	DAGMQLQGYR	2.19048	NaN	2.19048	P05202	TRUE	_DAGM[+16]QLQGYR_	_DAGM[Oxidation (M)]QLQGYR_	577.767	0	3292107	noloss	6	b	1	632.271	42.7626	FALSE	sp	P05202	P05202	AATM_MOUSE	Aspartate aminotransferase, mitochondrial	Mus musculus	Got2	1	1	uniprot_mouse_proteome
210330_068_CC5_4_WTB4_Pulldown_DIA	2		_DAGM[+16]QLQGYR_	TRUE	_DAGM[Oxidation (M)]QLQGYR_	DAGMQLQGYR	2.19048	NaN	2.19048	P05202	TRUE	_DAGM[+16]QLQGYR_	_DAGM[Oxidation (M)]QLQGYR_	577.767	0	3292107	noloss	6	y	1	764.405	100	FALSE	sp	P05202	P05202	AATM_MOUSE	Aspartate aminotransferase, mitochondrial	Mus musculus	Got2	1	1	uniprot_mouse_proteome
210330_068_CC5_4_WTB4_Pulldown_DIA	2		_DAGM[+16]QLQGYR_	TRUE	_DAGM[Oxidation (M)]QLQGYR_	DAGMQLQGYR	2.19048	NaN	2.19048	P05202	TRUE	_DAGM[+16]QLQGYR_	_DAGM[Oxidation (M)]QLQGYR_	577.767	0	3292107	NH3	6	y	1	747.378	6.24829	TRUE	sp	P05202	P05202	AATM_MOUSE	Aspartate aminotransferase, mitochondrial	Mus musculus	Got2	1	1	uniprot_mouse_proteome
210330_068_CC5_4_WTB4_Pulldown_DIA	2		_DAGM[+16]QLQGYR_	TRUE	_DAGM[Oxidation (M)]QLQGYR_	DAGMQLQGYR	2.19048	NaN	2.19048	P05202	TRUE	_DAGM[+16]QLQGYR_	_DAGM[Oxidation (M)]QLQGYR_	577.767	0	3292107	noloss	8	y	1	968.462	14.9694	TRUE	sp	P05202	P05202	AATM_MOUSE	Aspartate aminotransferase, mitochondrial	Mus musculus	Got2	1	1	uniprot_mouse_proteome
210330_068_CC5_4_WTB4_Pulldown_DIA	2		_FGFAIGSQTAR_	TRUE	_FGFAIGSQTAR_	FGFAIGSQTAR	39.6277	NaN	39.6277	D3YWA4;F8WI88;Q3TM89;Q6P8I4	FALSE	_FGFAIGSQTAR_	_FGFAIGSQTAR_	577.801	0.00217684	1545777	noloss	3	b	1	352.166	17.2946	FALSE	tr;tr;tr;sp	D3YWA4;F8WI88;Q3TM89;Q6P8I4	D3YWA4;F8WI88;Q3TM89;Q6P8I4	D3YWA4_MOUSE;F8WI88_MOUSE;Q3TM89_MOUSE;PCNP_MOUSE	PEST proteolytic signal-containing nuclear protein	Mus musculus	Pcnp	1	1	uniprot_mouse_proteome
210330_068_CC5_4_WTB4_Pulldown_DIA	2		_FGFAIGSQTAR_	TRUE	_FGFAIGSQTAR_	FGFAIGSQTAR	39.6277	NaN	39.6277	D3YWA4;F8WI88;Q3TM89;Q6P8I4	FALSE	_FGFAIGSQTAR_	_FGFAIGSQTAR_	577.801	0.00217684	1545777	noloss	4	b	1	423.203	17.059	FALSE	tr;tr;tr;sp	D3YWA4;F8WI88;Q3TM89;Q6P8I4	D3YWA4;F8WI88;Q3TM89;Q6P8I4	D3YWA4_MOUSE;F8WI88_MOUSE;Q3TM89_MOUSE;PCNP_MOUSE	PEST proteolytic signal-containing nuclear protein	Mus musculus	Pcnp	1	1	uniprot_mouse_proteome
210330_068_CC5_4_WTB4_Pulldown_DIA	2		_FGFAIGSQTAR_	TRUE	_FGFAIGSQTAR_	FGFAIGSQTAR	39.6277	NaN	39.6277	D3YWA4;F8WI88;Q3TM89;Q6P8I4	FALSE	_FGFAIGSQTAR_	_FGFAIGSQTAR_	577.801	0.00217684	1545777	noloss	5	b	1	536.287	6.28969	TRUE	tr;tr;tr;sp	D3YWA4;F8WI88;Q3TM89;Q6P8I4	D3YWA4;F8WI88;Q3TM89;Q6P8I4	D3YWA4_MOUSE;F8WI88_MOUSE;Q3TM89_MOUSE;PCNP_MOUSE	PEST proteolytic signal-containing nuclear protein	Mus musculus	Pcnp	1	1	uniprot_mouse_proteome
210330_068_CC5_4_WTB4_Pulldown_DIA	2		_FGFAIGSQTAR_	TRUE	_FGFAIGSQTAR_	FGFAIGSQTAR	39.6277	NaN	39.6277	D3YWA4;F8WI88;Q3TM89;Q6P8I4	FALSE	_FGFAIGSQTAR_	_FGFAIGSQTAR_	577.801	0.00217684	1545777	noloss	6	y	1	619.316	100	FALSE	tr;tr;tr;sp	D3YWA4;F8WI88;Q3TM89;Q6P8I4	D3YWA4;F8WI88;Q3TM89;Q6P8I4	D3YWA4_MOUSE;F8WI88_MOUSE;Q3TM89_MOUSE;PCNP_MOUSE	PEST proteolytic signal-containing nuclear protein	Mus musculus	Pcnp	1	1	uniprot_mouse_proteome
210330_068_CC5_4_WTB4_Pulldown_DIA	2		_FGFAIGSQTAR_	TRUE	_FGFAIGSQTAR_	FGFAIGSQTAR	39.6277	NaN	39.6277	D3YWA4;F8WI88;Q3TM89;Q6P8I4	FALSE	_FGFAIGSQTAR_	_FGFAIGSQTAR_	577.801	0.00217684	1545777	noloss	7	y	1	732.4	53.1425	FALSE	tr;tr;tr;sp	D3YWA4;F8WI88;Q3TM89;Q6P8I4	D3YWA4;F8WI88;Q3TM89;Q6P8I4	D3YWA4_MOUSE;F8WI88_MOUSE;Q3TM89_MOUSE;PCNP_MOUSE	PEST proteolytic signal-containing nuclear protein	Mus musculus	Pcnp	1	1	uniprot_mouse_proteome
210330_068_CC5_4_WTB4_Pulldown_DIA	2		_FGFAIGSQTAR_	TRUE	_FGFAIGSQTAR_	FGFAIGSQTAR	39.6277	NaN	39.6277	D3YWA4;F8WI88;Q3TM89;Q6P8I4	FALSE	_FGFAIGSQTAR_	_FGFAIGSQTAR_	577.801	0.00217684	1545777	noloss	8	y	1	803.437	22.2792	FALSE	tr;tr;tr;sp	D3YWA4;F8WI88;Q3TM89;Q6P8I4	D3YWA4;F8WI88;Q3TM89;Q6P8I4	D3YWA4_MOUSE;F8WI88_MOUSE;Q3TM89_MOUSE;PCNP_MOUSE	PEST proteolytic signal-containing nuclear protein	Mus musculus	Pcnp	1	1	uniprot_mouse_proteome
210330_068_CC5_4_WTB4_Pulldown_DIA	2		_FGFAIGSQTAR_	TRUE	_FGFAIGSQTAR_	FGFAIGSQTAR	39.6277	NaN	39.6277	D3YWA4;F8WI88;Q3TM89;Q6P8I4	FALSE	_FGFAIGSQTAR_	_FGFAIGSQTAR_	577.801	0.00217684	1545777	noloss	10	y	1	1007.53	7.20481	FALSE	tr;tr;tr;sp	D3YWA4;F8WI88;Q3TM89;Q6P8I4	D3YWA4;F8WI88;Q3TM89;Q6P8I4	D3YWA4_MOUSE;F8WI88_MOUSE;Q3TM89_MOUSE;PCNP_MOUSE	PEST proteolytic signal-containing nuclear protein	Mus musculus	Pcnp	1	1	uniprot_mouse_proteome
210330_068_CC5_4_WTB4_Pulldown_DIA	2		_LVIIESDLER_	TRUE	_LVIIESDLER_	LVIIESDLER	45.5855	NaN	45.5855	E9Q453;E9Q455;E9Q456;G5E8R0;G5E8R1;G5E8R2	FALSE	_LVIIESDLER_	_LVIIESDLER_	593.838	0.00112655	1237620	noloss	3	b	1	326.244	12.8297	FALSE	tr	E9Q453;E9Q455;E9Q456;G5E8R0;G5E8R1;G5E8R2	E9Q453;E9Q455;E9Q456;G5E8R0;G5E8R1;G5E8R2	E9Q453_MOUSE;E9Q455_MOUSE;E9Q456_MOUSE;G5E8R0_MOUSE;G5E8R1_MOUSE;G5E8R2_MOUSE	Tropomyosin alpha-1 chain;Tropomyosin alpha-1 chain;Tropomyosin alpha-1 chain;Tropomyosin 1, alpha, isoform CRA_i;Tropomyosin 1, alpha, isoform CRA_j;Tropomyosin 1, alpha, isoform CRA_k	Mus musculus	Tpm1	1	1	uniprot_mouse_proteome
210330_068_CC5_4_WTB4_Pulldown_DIA	2		_LVIIESDLER_	TRUE	_LVIIESDLER_	LVIIESDLER	45.5855	NaN	45.5855	E9Q453;E9Q455;E9Q456;G5E8R0;G5E8R1;G5E8R2	FALSE	_LVIIESDLER_	_LVIIESDLER_	593.838	0.00112655	1237620	noloss	5	y	1	619.305	22.9352	FALSE	tr	E9Q453;E9Q455;E9Q456;G5E8R0;G5E8R1;G5E8R2	E9Q453;E9Q455;E9Q456;G5E8R0;G5E8R1;G5E8R2	E9Q453_MOUSE;E9Q455_MOUSE;E9Q456_MOUSE;G5E8R0_MOUSE;G5E8R1_MOUSE;G5E8R2_MOUSE	Tropomyosin alpha-1 chain;Tropomyosin alpha-1 chain;Tropomyosin alpha-1 chain;Tropomyosin 1, alpha, isoform CRA_i;Tropomyosin 1, alpha, isoform CRA_j;Tropomyosin 1, alpha, isoform CRA_k	Mus musculus	Tpm1	1	1	uniprot_mouse_proteome
210330_068_CC5_4_WTB4_Pulldown_DIA	2		_LVIIESDLER_	TRUE	_LVIIESDLER_	LVIIESDLER	45.5855	NaN	45.5855	E9Q453;E9Q455;E9Q456;G5E8R0;G5E8R1;G5E8R2	FALSE	_LVIIESDLER_	_LVIIESDLER_	593.838	0.00112655	1237620	noloss	6	y	1	748.347	62.9199	FALSE	tr	E9Q453;E9Q455;E9Q456;G5E8R0;G5E8R1;G5E8R2	E9Q453;E9Q455;E9Q456;G5E8R0;G5E8R1;G5E8R2	E9Q453_MOUSE;E9Q455_MOUSE;E9Q456_MOUSE;G5E8R0_MOUSE;G5E8R1_MOUSE;G5E8R2_MOUSE	Tropomyosin alpha-1 chain;Tropomyosin alpha-1 chain;Tropomyosin alpha-1 chain;Tropomyosin 1, alpha, isoform CRA_i;Tropomyosin 1, alpha, isoform CRA_j;Tropomyosin 1, alpha, isoform CRA_k	Mus musculus	Tpm1	1	1	uniprot_mouse_proteome
210330_068_CC5_4_WTB4_Pulldown_DIA	2		_LVIIESDLER_	TRUE	_LVIIESDLER_	LVIIESDLER	45.5855	NaN	45.5855	E9Q453;E9Q455;E9Q456;G5E8R0;G5E8R1;G5E8R2	FALSE	_LVIIESDLER_	_LVIIESDLER_	593.838	0.00112655	1237620	noloss	7	y	1	861.431	53.3986	FALSE	tr	E9Q453;E9Q455;E9Q456;G5E8R0;G5E8R1;G5E8R2	E9Q453;E9Q455;E9Q456;G5E8R0;G5E8R1;G5E8R2	E9Q453_MOUSE;E9Q455_MOUSE;E9Q456_MOUSE;G5E8R0_MOUSE;G5E8R1_MOUSE;G5E8R2_MOUSE	Tropomyosin alpha-1 chain;Tropomyosin alpha-1 chain;Tropomyosin alpha-1 chain;Tropomyosin 1, alpha, isoform CRA_i;Tropomyosin 1, alpha, isoform CRA_j;Tropomyosin 1, alpha, isoform CRA_k	Mus musculus	Tpm1	1	1	uniprot_mouse_proteome
210330_068_CC5_4_WTB4_Pulldown_DIA	2		_LVIIESDLER_	TRUE	_LVIIESDLER_	LVIIESDLER	45.5855	NaN	45.5855	E9Q453;E9Q455;E9Q456;G5E8R0;G5E8R1;G5E8R2	FALSE	_LVIIESDLER_	_LVIIESDLER_	593.838	0.00112655	1237620	noloss	8	y	1	974.515	100	FALSE	tr	E9Q453;E9Q455;E9Q456;G5E8R0;G5E8R1;G5E8R2	E9Q453;E9Q455;E9Q456;G5E8R0;G5E8R1;G5E8R2	E9Q453_MOUSE;E9Q455_MOUSE;E9Q456_MOUSE;G5E8R0_MOUSE;G5E8R1_MOUSE;G5E8R2_MOUSE	Tropomyosin alpha-1 chain;Tropomyosin alpha-1 chain;Tropomyosin alpha-1 chain;Tropomyosin 1, alpha, isoform CRA_i;Tropomyosin 1, alpha, isoform CRA_j;Tropomyosin 1, alpha, isoform CRA_k	Mus musculus	Tpm1	1	1	uniprot_mouse_proteome
210330_068_CC5_4_WTB4_Pulldown_DIA	2		_SEETLDEGPPK_	TRUE	_SEETLDEGPPK_	SEETLDEGPPK	-6.65216	NaN	-6.65216	Q62446	TRUE	_SEETLDEGPPK_	_SEETLDEGPPK_	601.283	0.00112655	289527	noloss	3	b	1	346.124	9.05916	FALSE	sp	Q62446	Q62446	FKBP3_MOUSE	Peptidyl-prolyl cis-trans isomerase FKBP3	Mus musculus	Fkbp3	1	2	uniprot_mouse_proteome
210330_068_CC5_4_WTB4_Pulldown_DIA	2		_SEETLDEGPPK_	TRUE	_SEETLDEGPPK_	SEETLDEGPPK	-6.65216	NaN	-6.65216	Q62446	TRUE	_SEETLDEGPPK_	_SEETLDEGPPK_	601.283	0.00112655	289527	noloss	3	y	1	341.218	8.18172	FALSE	sp	Q62446	Q62446	FKBP3_MOUSE	Peptidyl-prolyl cis-trans isomerase FKBP3	Mus musculus	Fkbp3	1	2	uniprot_mouse_proteome
210330_068_CC5_4_WTB4_Pulldown_DIA	2		_SEETLDEGPPK_	TRUE	_SEETLDEGPPK_	SEETLDEGPPK	-6.65216	NaN	-6.65216	Q62446	TRUE	_SEETLDEGPPK_	_SEETLDEGPPK_	601.283	0.00112655	289527	noloss	6	y	1	642.309	24.4966	FALSE	sp	Q62446	Q62446	FKBP3_MOUSE	Peptidyl-prolyl cis-trans isomerase FKBP3	Mus musculus	Fkbp3	1	2	uniprot_mouse_proteome
210330_068_CC5_4_WTB4_Pulldown_DIA	2		_SEETLDEGPPK_	TRUE	_SEETLDEGPPK_	SEETLDEGPPK	-6.65216	NaN	-6.65216	Q62446	TRUE	_SEETLDEGPPK_	_SEETLDEGPPK_	601.283	0.00112655	289527	noloss	7	y	1	755.393	14.8996	FALSE	sp	Q62446	Q62446	FKBP3_MOUSE	Peptidyl-prolyl cis-trans isomerase FKBP3	Mus musculus	Fkbp3	1	2	uniprot_mouse_proteome
210330_068_CC5_4_WTB4_Pulldown_DIA	2		_SEETLDEGPPK_	TRUE	_SEETLDEGPPK_	SEETLDEGPPK	-6.65216	NaN	-6.65216	Q62446	TRUE	_SEETLDEGPPK_	_SEETLDEGPPK_	601.283	0.00112655	289527	noloss	8	y	1	856.441	53.6982	FALSE	sp	Q62446	Q62446	FKBP3_MOUSE	Peptidyl-prolyl cis-trans isomerase FKBP3	Mus musculus	Fkbp3	1	2	uniprot_mouse_proteome
210330_068_CC5_4_WTB4_Pulldown_DIA	2		_SEETLDEGPPK_	TRUE	_SEETLDEGPPK_	SEETLDEGPPK	-6.65216	NaN	-6.65216	Q62446	TRUE	_SEETLDEGPPK_	_SEETLDEGPPK_	601.283	0.00112655	289527	noloss	9	y	1	985.484	100	FALSE	sp	Q62446	Q62446	FKBP3_MOUSE	Peptidyl-prolyl cis-trans isomerase FKBP3	Mus musculus	Fkbp3	1	2	uniprot_mouse_proteome
210330_068_CC5_4_WTB4_Pulldown_DIA	2		_EAVQLLEDYK_	TRUE	_EAVQLLEDYK_	EAVQLLEDYK	42.959	NaN	42.959	Q925N0	FALSE	_EAVQLLEDYK_	_EAVQLLEDYK_	604.314	0.00208053	2919238	noloss	4	y	1	554.246	100	FALSE	sp	Q925N0	Q925N0	SFXN5_MOUSE	Sideroflexin-5	Mus musculus	Sfxn5	1	2	uniprot_mouse_proteome
210330_068_CC5_4_WTB4_Pulldown_DIA	2		_EAVQLLEDYK_	TRUE	_EAVQLLEDYK_	EAVQLLEDYK	42.959	NaN	42.959	Q925N0	FALSE	_EAVQLLEDYK_	_EAVQLLEDYK_	604.314	0.00208053	2919238	noloss	5	b	1	541.298	30.0605	FALSE	sp	Q925N0	Q925N0	SFXN5_MOUSE	Sideroflexin-5	Mus musculus	Sfxn5	1	2	uniprot_mouse_proteome
210330_068_CC5_4_WTB4_Pulldown_DIA	2		_EAVQLLEDYK_	TRUE	_EAVQLLEDYK_	EAVQLLEDYK	42.959	NaN	42.959	Q925N0	FALSE	_EAVQLLEDYK_	_EAVQLLEDYK_	604.314	0.00208053	2919238	noloss	5	y	1	667.33	39.3965	FALSE	sp	Q925N0	Q925N0	SFXN5_MOUSE	Sideroflexin-5	Mus musculus	Sfxn5	1	2	uniprot_mouse_proteome
210330_068_CC5_4_WTB4_Pulldown_DIA	2		_EAVQLLEDYK_	TRUE	_EAVQLLEDYK_	EAVQLLEDYK	42.959	NaN	42.959	Q925N0	FALSE	_EAVQLLEDYK_	_EAVQLLEDYK_	604.314	0.00208053	2919238	noloss	6	y	1	780.414	46.3647	FALSE	sp	Q925N0	Q925N0	SFXN5_MOUSE	Sideroflexin-5	Mus musculus	Sfxn5	1	2	uniprot_mouse_proteome
210330_068_CC5_4_WTB4_Pulldown_DIA	2		_EAVQLLEDYK_	TRUE	_EAVQLLEDYK_	EAVQLLEDYK	42.959	NaN	42.959	Q925N0	FALSE	_EAVQLLEDYK_	_EAVQLLEDYK_	604.314	0.00208053	2919238	noloss	7	y	1	908.472	39.9189	FALSE	sp	Q925N0	Q925N0	SFXN5_MOUSE	Sideroflexin-5	Mus musculus	Sfxn5	1	2	uniprot_mouse_proteome
210330_068_CC5_4_WTB4_Pulldown_DIA	2		_EAVQLLEDYK_	TRUE	_EAVQLLEDYK_	EAVQLLEDYK	42.959	NaN	42.959	Q925N0	FALSE	_EAVQLLEDYK_	_EAVQLLEDYK_	604.314	0.00208053	2919238	noloss	8	y	1	1007.54	20.43	TRUE	sp	Q925N0	Q925N0	SFXN5_MOUSE	Sideroflexin-5	Mus musculus	Sfxn5	1	2	uniprot_mouse_proteome
210330_068_CC5_4_WTB4_Pulldown_DIA	2		_EAVQLLEDYK_	TRUE	_EAVQLLEDYK_	EAVQLLEDYK	42.959	NaN	42.959	Q925N0	FALSE	_EAVQLLEDYK_	_EAVQLLEDYK_	604.314	0.00208053	2919238	NH3	7	y	1	891.446	39.7633	FALSE	sp	Q925N0	Q925N0	SFXN5_MOUSE	Sideroflexin-5	Mus musculus	Sfxn5	1	2	uniprot_mouse_proteome
210330_068_CC5_4_WTB4_Pulldown_DIA	2		_ITQC[+57]SVEIQR_	TRUE	_ITQC[Carbamidomethyl (C)]SVEIQR_	ITQCSVEIQR	1.30878	NaN	1.30878	O70439;Q8BH40	FALSE	_ITQC[+57]SVEIQR_	_ITQC[Carbamidomethyl (C)]SVEIQR_	617.316	0	344196	noloss	3	y	1	416.262	20.8077	TRUE	sp;tr	O70439;Q8BH40	O70439;Q8BH40	STX7_MOUSE;Q8BH40_MOUSE	Syntaxin-7;Syntaxin 7	Mus musculus	Stx7	1	3;1	uniprot_mouse_proteome
210330_068_CC5_4_WTB4_Pulldown_DIA	2		_ITQC[+57]SVEIQR_	TRUE	_ITQC[Carbamidomethyl (C)]SVEIQR_	ITQCSVEIQR	1.30878	NaN	1.30878	O70439;Q8BH40	FALSE	_ITQC[+57]SVEIQR_	_ITQC[Carbamidomethyl (C)]SVEIQR_	617.316	0	344196	noloss	4	y	1	545.304	43.5502	FALSE	sp;tr	O70439;Q8BH40	O70439;Q8BH40	STX7_MOUSE;Q8BH40_MOUSE	Syntaxin-7;Syntaxin 7	Mus musculus	Stx7	1	3;1	uniprot_mouse_proteome
210330_068_CC5_4_WTB4_Pulldown_DIA	2		_ITQC[+57]SVEIQR_	TRUE	_ITQC[Carbamidomethyl (C)]SVEIQR_	ITQCSVEIQR	1.30878	NaN	1.30878	O70439;Q8BH40	FALSE	_ITQC[+57]SVEIQR_	_ITQC[Carbamidomethyl (C)]SVEIQR_	617.316	0	344196	noloss	6	y	1	731.405	42.895	FALSE	sp;tr	O70439;Q8BH40	O70439;Q8BH40	STX7_MOUSE;Q8BH40_MOUSE	Syntaxin-7;Syntaxin 7	Mus musculus	Stx7	1	3;1	uniprot_mouse_proteome
210330_068_CC5_4_WTB4_Pulldown_DIA	2		_ITQC[+57]SVEIQR_	TRUE	_ITQC[Carbamidomethyl (C)]SVEIQR_	ITQCSVEIQR	1.30878	NaN	1.30878	O70439;Q8BH40	FALSE	_ITQC[+57]SVEIQR_	_ITQC[Carbamidomethyl (C)]SVEIQR_	617.316	0	344196	noloss	7	y	1	891.435	74.4866	FALSE	sp;tr	O70439;Q8BH40	O70439;Q8BH40	STX7_MOUSE;Q8BH40_MOUSE	Syntaxin-7;Syntaxin 7	Mus musculus	Stx7	1	3;1	uniprot_mouse_proteome
210330_068_CC5_4_WTB4_Pulldown_DIA	2		_ITQC[+57]SVEIQR_	TRUE	_ITQC[Carbamidomethyl (C)]SVEIQR_	ITQCSVEIQR	1.30878	NaN	1.30878	O70439;Q8BH40	FALSE	_ITQC[+57]SVEIQR_	_ITQC[Carbamidomethyl (C)]SVEIQR_	617.316	0	344196	noloss	8	y	2	510.251	24.3873	TRUE	sp;tr	O70439;Q8BH40	O70439;Q8BH40	STX7_MOUSE;Q8BH40_MOUSE	Syntaxin-7;Syntaxin 7	Mus musculus	Stx7	1	3;1	uniprot_mouse_proteome
210330_068_CC5_4_WTB4_Pulldown_DIA	2		_ITQC[+57]SVEIQR_	TRUE	_ITQC[Carbamidomethyl (C)]SVEIQR_	ITQCSVEIQR	1.30878	NaN	1.30878	O70439;Q8BH40	FALSE	_ITQC[+57]SVEIQR_	_ITQC[Carbamidomethyl (C)]SVEIQR_	617.316	0	344196	noloss	9	y	1	1120.54	26.1619	FALSE	sp;tr	O70439;Q8BH40	O70439;Q8BH40	STX7_MOUSE;Q8BH40_MOUSE	Syntaxin-7;Syntaxin 7	Mus musculus	Stx7	1	3;1	uniprot_mouse_proteome
210330_068_CC5_4_WTB4_Pulldown_DIA	2		_ITQC[+57]SVEIQR_	TRUE	_ITQC[Carbamidomethyl (C)]SVEIQR_	ITQCSVEIQR	1.30878	NaN	1.30878	O70439;Q8BH40	FALSE	_ITQC[+57]SVEIQR_	_ITQC[Carbamidomethyl (C)]SVEIQR_	617.316	0	344196	H2O	8	y	2	501.245	100	FALSE	sp;tr	O70439;Q8BH40	O70439;Q8BH40	STX7_MOUSE;Q8BH40_MOUSE	Syntaxin-7;Syntaxin 7	Mus musculus	Stx7	1	3;1	uniprot_mouse_proteome
210330_068_CC5_4_WTB4_Pulldown_DIA	2		_ITQC[+57]SVEIQR_	TRUE	_ITQC[Carbamidomethyl (C)]SVEIQR_	ITQCSVEIQR	1.30878	NaN	1.30878	O70439;Q8BH40	FALSE	_ITQC[+57]SVEIQR_	_ITQC[Carbamidomethyl (C)]SVEIQR_	617.316	0	344196	noloss	8	y	1	1019.49	72.4514	FALSE	sp;tr	O70439;Q8BH40	O70439;Q8BH40	STX7_MOUSE;Q8BH40_MOUSE	Syntaxin-7;Syntaxin 7	Mus musculus	Stx7	1	3;1	uniprot_mouse_proteome
210330_068_CC5_4_WTB4_Pulldown_DIA	2		_FSM[+16]VIDNGIVK_	TRUE	_FSM[Oxidation (M)]VIDNGIVK_	FSMVIDNGIVK	33.4787	NaN	33.4787	P99029;P99029-2	FALSE	_FSM[+16]VIDNGIVK_	_FSM[Oxidation (M)]VIDNGIVK_	619.826	0.000206441	1355324	noloss	3	b	1	382.143	15.6695	FALSE	sp	P99029;P99029-2	P99029;P99029-2	PRDX5_MOUSE	Peroxiredoxin-5, mitochondrial;Isoform Cytoplasmic+peroxisomal of Peroxiredoxin-5, mitochondrial	Mus musculus	Prdx5	1;	2;	uniprot_mouse_proteome
210330_068_CC5_4_WTB4_Pulldown_DIA	2		_FSM[+16]VIDNGIVK_	TRUE	_FSM[Oxidation (M)]VIDNGIVK_	FSMVIDNGIVK	33.4787	NaN	33.4787	P99029;P99029-2	FALSE	_FSM[+16]VIDNGIVK_	_FSM[Oxidation (M)]VIDNGIVK_	619.826	0.000206441	1355324	noloss	4	b	1	481.212	21.7053	FALSE	sp	P99029;P99029-2	P99029;P99029-2	PRDX5_MOUSE	Peroxiredoxin-5, mitochondrial;Isoform Cytoplasmic+peroxisomal of Peroxiredoxin-5, mitochondrial	Mus musculus	Prdx5	1;	2;	uniprot_mouse_proteome
210330_068_CC5_4_WTB4_Pulldown_DIA	2		_FSM[+16]VIDNGIVK_	TRUE	_FSM[Oxidation (M)]VIDNGIVK_	FSMVIDNGIVK	33.4787	NaN	33.4787	P99029;P99029-2	FALSE	_FSM[+16]VIDNGIVK_	_FSM[Oxidation (M)]VIDNGIVK_	619.826	0.000206441	1355324	noloss	6	y	1	645.357	33.1391	FALSE	sp	P99029;P99029-2	P99029;P99029-2	PRDX5_MOUSE	Peroxiredoxin-5, mitochondrial;Isoform Cytoplasmic+peroxisomal of Peroxiredoxin-5, mitochondrial	Mus musculus	Prdx5	1;	2;	uniprot_mouse_proteome
210330_068_CC5_4_WTB4_Pulldown_DIA	2		_FSM[+16]VIDNGIVK_	TRUE	_FSM[Oxidation (M)]VIDNGIVK_	FSMVIDNGIVK	33.4787	NaN	33.4787	P99029;P99029-2	FALSE	_FSM[+16]VIDNGIVK_	_FSM[Oxidation (M)]VIDNGIVK_	619.826	0.000206441	1355324	noloss	7	y	1	758.441	100	FALSE	sp	P99029;P99029-2	P99029;P99029-2	PRDX5_MOUSE	Peroxiredoxin-5, mitochondrial;Isoform Cytoplasmic+peroxisomal of Peroxiredoxin-5, mitochondrial	Mus musculus	Prdx5	1;	2;	uniprot_mouse_proteome
210330_068_CC5_4_WTB4_Pulldown_DIA	2		_FSM[+16]VIDNGIVK_	TRUE	_FSM[Oxidation (M)]VIDNGIVK_	FSMVIDNGIVK	33.4787	NaN	33.4787	P99029;P99029-2	FALSE	_FSM[+16]VIDNGIVK_	_FSM[Oxidation (M)]VIDNGIVK_	619.826	0.000206441	1355324	noloss	8	y	1	857.509	69.8415	FALSE	sp	P99029;P99029-2	P99029;P99029-2	PRDX5_MOUSE	Peroxiredoxin-5, mitochondrial;Isoform Cytoplasmic+peroxisomal of Peroxiredoxin-5, mitochondrial	Mus musculus	Prdx5	1;	2;	uniprot_mouse_proteome
210330_068_CC5_4_WTB4_Pulldown_DIA	2		_FSM[+16]VIDNGIVK_	TRUE	_FSM[Oxidation (M)]VIDNGIVK_	FSMVIDNGIVK	33.4787	NaN	33.4787	P99029;P99029-2	FALSE	_FSM[+16]VIDNGIVK_	_FSM[Oxidation (M)]VIDNGIVK_	619.826	0.000206441	1355324	noloss	9	y	1	1004.54	27.0643	FALSE	sp	P99029;P99029-2	P99029;P99029-2	PRDX5_MOUSE	Peroxiredoxin-5, mitochondrial;Isoform Cytoplasmic+peroxisomal of Peroxiredoxin-5, mitochondrial	Mus musculus	Prdx5	1;	2;	uniprot_mouse_proteome
210330_068_CC5_4_WTB4_Pulldown_DIA	2		_WLLGLLNVQGK_	TRUE	_WLLGLLNVQGK_	WLLGLLNVQGK	97.8148	NaN	97.8148	Q99J39;Q99J39-2	FALSE	_WLLGLLNVQGK_	_WLLGLLNVQGK_	620.874	0.00148466	1018620	noloss	6	y	1	658.388	13.7325	FALSE	sp	Q99J39;Q99J39-2	Q99J39;Q99J39-2	DCMC_MOUSE	Malonyl-CoA decarboxylase, mitochondrial;Isoform Cytoplasmic+peroxisomal of Malonyl-CoA decarboxylase, mitochondrial	Mus musculus	Mlycd	1;	1;	uniprot_mouse_proteome
210330_068_CC5_4_WTB4_Pulldown_DIA	2		_WLLGLLNVQGK_	TRUE	_WLLGLLNVQGK_	WLLGLLNVQGK	97.8148	NaN	97.8148	Q99J39;Q99J39-2	FALSE	_WLLGLLNVQGK_	_WLLGLLNVQGK_	620.874	0.00148466	1018620	noloss	8	y	1	828.494	28.7488	FALSE	sp	Q99J39;Q99J39-2	Q99J39;Q99J39-2	DCMC_MOUSE	Malonyl-CoA decarboxylase, mitochondrial;Isoform Cytoplasmic+peroxisomal of Malonyl-CoA decarboxylase, mitochondrial	Mus musculus	Mlycd	1;	1;	uniprot_mouse_proteome
210330_068_CC5_4_WTB4_Pulldown_DIA	2		_WLLGLLNVQGK_	TRUE	_WLLGLLNVQGK_	WLLGLLNVQGK	97.8148	NaN	97.8148	Q99J39;Q99J39-2	FALSE	_WLLGLLNVQGK_	_WLLGLLNVQGK_	620.874	0.00148466	1018620	noloss	9	y	1	941.578	100	FALSE	sp	Q99J39;Q99J39-2	Q99J39;Q99J39-2	DCMC_MOUSE	Malonyl-CoA decarboxylase, mitochondrial;Isoform Cytoplasmic+peroxisomal of Malonyl-CoA decarboxylase, mitochondrial	Mus musculus	Mlycd	1;	1;	uniprot_mouse_proteome
210330_068_CC5_4_WTB4_Pulldown_DIA	2		_WLLGLLNVQGK_	TRUE	_WLLGLLNVQGK_	WLLGLLNVQGK	97.8148	NaN	97.8148	Q99J39;Q99J39-2	FALSE	_WLLGLLNVQGK_	_WLLGLLNVQGK_	620.874	0.00148466	1018620	noloss	10	y	1	1054.66	7.12272	FALSE	sp	Q99J39;Q99J39-2	Q99J39;Q99J39-2	DCMC_MOUSE	Malonyl-CoA decarboxylase, mitochondrial;Isoform Cytoplasmic+peroxisomal of Malonyl-CoA decarboxylase, mitochondrial	Mus musculus	Mlycd	1;	1;	uniprot_mouse_proteome
210330_068_CC5_4_WTB4_Pulldown_DIA	3		_VNTLIRPDGEK_	TRUE	_VNTLIRPDGEK_	VNTLIRPDGEK	-11.0383	NaN	-11.0383	A0A140T8M7;P62751	FALSE	_VNTLIRPDGEK_	_VNTLIRPDGEK_	414.566	0.00232482	284441	noloss	3	b	1	315.166	9.09666	FALSE	tr;sp	A0A140T8M7;P62751	A0A140T8M7;P62751	A0A140T8M7_MOUSE;RL23A_MOUSE	Protein Rpl23a-ps3;60S ribosomal protein L23a	Mus musculus	Rpl23a-ps3;Rpl23a	3;1	1	uniprot_mouse_proteome
210330_068_CC5_4_WTB4_Pulldown_DIA	3		_VNTLIRPDGEK_	TRUE	_VNTLIRPDGEK_	VNTLIRPDGEK	-11.0383	NaN	-11.0383	A0A140T8M7;P62751	FALSE	_VNTLIRPDGEK_	_VNTLIRPDGEK_	414.566	0.00232482	284441	noloss	3	y	1	333.177	11.514	FALSE	tr;sp	A0A140T8M7;P62751	A0A140T8M7;P62751	A0A140T8M7_MOUSE;RL23A_MOUSE	Protein Rpl23a-ps3;60S ribosomal protein L23a	Mus musculus	Rpl23a-ps3;Rpl23a	3;1	1	uniprot_mouse_proteome
210330_068_CC5_4_WTB4_Pulldown_DIA	3		_VNTLIRPDGEK_	TRUE	_VNTLIRPDGEK_	VNTLIRPDGEK	-11.0383	NaN	-11.0383	A0A140T8M7;P62751	FALSE	_VNTLIRPDGEK_	_VNTLIRPDGEK_	414.566	0.00232482	284441	noloss	7	y	1	814.442	64.359	FALSE	tr;sp	A0A140T8M7;P62751	A0A140T8M7;P62751	A0A140T8M7_MOUSE;RL23A_MOUSE	Protein Rpl23a-ps3;60S ribosomal protein L23a	Mus musculus	Rpl23a-ps3;Rpl23a	3;1	1	uniprot_mouse_proteome
210330_068_CC5_4_WTB4_Pulldown_DIA	3		_VNTLIRPDGEK_	TRUE	_VNTLIRPDGEK_	VNTLIRPDGEK	-11.0383	NaN	-11.0383	A0A140T8M7;P62751	FALSE	_VNTLIRPDGEK_	_VNTLIRPDGEK_	414.566	0.00232482	284441	noloss	9	y	2	514.79	100	FALSE	tr;sp	A0A140T8M7;P62751	A0A140T8M7;P62751	A0A140T8M7_MOUSE;RL23A_MOUSE	Protein Rpl23a-ps3;60S ribosomal protein L23a	Mus musculus	Rpl23a-ps3;Rpl23a	3;1	1	uniprot_mouse_proteome
210330_068_CC5_4_WTB4_Pulldown_DIA	3		_VNTLIRPDGEK_	TRUE	_VNTLIRPDGEK_	VNTLIRPDGEK	-11.0383	NaN	-11.0383	A0A140T8M7;P62751	FALSE	_VNTLIRPDGEK_	_VNTLIRPDGEK_	414.566	0.00232482	284441	noloss	10	y	2	571.812	93.5194	FALSE	tr;sp	A0A140T8M7;P62751	A0A140T8M7;P62751	A0A140T8M7_MOUSE;RL23A_MOUSE	Protein Rpl23a-ps3;60S ribosomal protein L23a	Mus musculus	Rpl23a-ps3;Rpl23a	3;1	1	uniprot_mouse_proteome
210330_068_CC5_4_WTB4_Pulldown_DIA	2		_HLEEEMSLEK_	TRUE	_HLEEEMSLEK_	HLEEEMSLEK	0.877513	NaN	0.877513	D3Z656;E9Q7S0;F7BQW7;Q8CHC4	FALSE	_HLEEEMSLEK_	_HLEEEMSLEK_	622.795	0.00208053	418901	noloss	5	y	1	607.312	8.62785	FALSE	tr;tr;tr;sp	D3Z656;E9Q7S0;F7BQW7;Q8CHC4	D3Z656;E9Q7S0;F7BQW7;Q8CHC4	D3Z656_MOUSE;E9Q7S0_MOUSE;F7BQW7_MOUSE;SYNJ1_MOUSE	Synaptojanin-1;Synaptojanin-1;Synaptojanin-1 (Fragment);Synaptojanin-1	Mus musculus	Synj1	1	1;1;1;3	uniprot_mouse_proteome
210330_068_CC5_4_WTB4_Pulldown_DIA	2		_HLEEEMSLEK_	TRUE	_HLEEEMSLEK_	HLEEEMSLEK	0.877513	NaN	0.877513	D3Z656;E9Q7S0;F7BQW7;Q8CHC4	FALSE	_HLEEEMSLEK_	_HLEEEMSLEK_	622.795	0.00208053	418901	noloss	7	y	1	865.397	7.27078	FALSE	tr;tr;tr;sp	D3Z656;E9Q7S0;F7BQW7;Q8CHC4	D3Z656;E9Q7S0;F7BQW7;Q8CHC4	D3Z656_MOUSE;E9Q7S0_MOUSE;F7BQW7_MOUSE;SYNJ1_MOUSE	Synaptojanin-1;Synaptojanin-1;Synaptojanin-1 (Fragment);Synaptojanin-1	Mus musculus	Synj1	1	1;1;1;3	uniprot_mouse_proteome
210330_068_CC5_4_WTB4_Pulldown_DIA	2		_HLEEEMSLEK_	TRUE	_HLEEEMSLEK_	HLEEEMSLEK	0.877513	NaN	0.877513	D3Z656;E9Q7S0;F7BQW7;Q8CHC4	FALSE	_HLEEEMSLEK_	_HLEEEMSLEK_	622.795	0.00208053	418901	noloss	8	y	1	994.44	78.6375	FALSE	tr;tr;tr;sp	D3Z656;E9Q7S0;F7BQW7;Q8CHC4	D3Z656;E9Q7S0;F7BQW7;Q8CHC4	D3Z656_MOUSE;E9Q7S0_MOUSE;F7BQW7_MOUSE;SYNJ1_MOUSE	Synaptojanin-1;Synaptojanin-1;Synaptojanin-1 (Fragment);Synaptojanin-1	Mus musculus	Synj1	1	1;1;1;3	uniprot_mouse_proteome
210330_068_CC5_4_WTB4_Pulldown_DIA	2		_HLEEEMSLEK_	TRUE	_HLEEEMSLEK_	HLEEEMSLEK	0.877513	NaN	0.877513	D3Z656;E9Q7S0;F7BQW7;Q8CHC4	FALSE	_HLEEEMSLEK_	_HLEEEMSLEK_	622.795	0.00208053	418901	noloss	9	y	1	1107.52	10.1929	FALSE	tr;tr;tr;sp	D3Z656;E9Q7S0;F7BQW7;Q8CHC4	D3Z656;E9Q7S0;F7BQW7;Q8CHC4	D3Z656_MOUSE;E9Q7S0_MOUSE;F7BQW7_MOUSE;SYNJ1_MOUSE	Synaptojanin-1;Synaptojanin-1;Synaptojanin-1 (Fragment);Synaptojanin-1	Mus musculus	Synj1	1	1;1;1;3	uniprot_mouse_proteome
210330_068_CC5_4_WTB4_Pulldown_DIA	2		_NVSMFPGNPER_	TRUE	_NVSMFPGNPER_	NVSMFPGNPER	25.5145	NaN	25.5145	A0A076FR46;Q91V14;Q91V14-2	FALSE	_NVSMFPGNPER_	_NVSMFPGNPER_	624.296	0	579987	noloss	6	y	1	669.331	79.9761	FALSE	tr;sp;sp	A0A076FR46;Q91V14;Q91V14-2	A0A076FR46;Q91V14;Q91V14-2	A0A076FR46_MOUSE;S12A5_MOUSE;S12A5_MOUSE	KCC2a-S25 variant 1;Solute carrier family 12 member 5;Isoform 2 of Solute carrier family 12 member 5	Mus musculus	Slc12a5	1;1;	1;2;	uniprot_mouse_proteome
210330_068_CC5_4_WTB4_Pulldown_DIA	2		_NVSMFPGNPER_	TRUE	_NVSMFPGNPER_	NVSMFPGNPER	25.5145	NaN	25.5145	A0A076FR46;Q91V14;Q91V14-2	FALSE	_NVSMFPGNPER_	_NVSMFPGNPER_	624.296	0	579987	noloss	7	y	1	816.4	38.6842	FALSE	tr;sp;sp	A0A076FR46;Q91V14;Q91V14-2	A0A076FR46;Q91V14;Q91V14-2	A0A076FR46_MOUSE;S12A5_MOUSE;S12A5_MOUSE	KCC2a-S25 variant 1;Solute carrier family 12 member 5;Isoform 2 of Solute carrier family 12 member 5	Mus musculus	Slc12a5	1;1;	1;2;	uniprot_mouse_proteome
210330_068_CC5_4_WTB4_Pulldown_DIA	2		_NVSMFPGNPER_	TRUE	_NVSMFPGNPER_	NVSMFPGNPER	25.5145	NaN	25.5145	A0A076FR46;Q91V14;Q91V14-2	FALSE	_NVSMFPGNPER_	_NVSMFPGNPER_	624.296	0	579987	noloss	8	y	1	947.44	13.6351	FALSE	tr;sp;sp	A0A076FR46;Q91V14;Q91V14-2	A0A076FR46;Q91V14;Q91V14-2	A0A076FR46_MOUSE;S12A5_MOUSE;S12A5_MOUSE	KCC2a-S25 variant 1;Solute carrier family 12 member 5;Isoform 2 of Solute carrier family 12 member 5	Mus musculus	Slc12a5	1;1;	1;2;	uniprot_mouse_proteome
210330_068_CC5_4_WTB4_Pulldown_DIA	2		_NVSMFPGNPER_	TRUE	_NVSMFPGNPER_	NVSMFPGNPER	25.5145	NaN	25.5145	A0A076FR46;Q91V14;Q91V14-2	FALSE	_NVSMFPGNPER_	_NVSMFPGNPER_	624.296	0	579987	noloss	9	y	1	1034.47	100	FALSE	tr;sp;sp	A0A076FR46;Q91V14;Q91V14-2	A0A076FR46;Q91V14;Q91V14-2	A0A076FR46_MOUSE;S12A5_MOUSE;S12A5_MOUSE	KCC2a-S25 variant 1;Solute carrier family 12 member 5;Isoform 2 of Solute carrier family 12 member 5	Mus musculus	Slc12a5	1;1;	1;2;	uniprot_mouse_proteome
210330_068_CC5_4_WTB4_Pulldown_DIA	2		_NVSMFPGNPER_	TRUE	_NVSMFPGNPER_	NVSMFPGNPER	25.5145	NaN	25.5145	A0A076FR46;Q91V14;Q91V14-2	FALSE	_NVSMFPGNPER_	_NVSMFPGNPER_	624.296	0	579987	H2O	4	b	1	414.181	5.84813	FALSE	tr;sp;sp	A0A076FR46;Q91V14;Q91V14-2	A0A076FR46;Q91V14;Q91V14-2	A0A076FR46_MOUSE;S12A5_MOUSE;S12A5_MOUSE	KCC2a-S25 variant 1;Solute carrier family 12 member 5;Isoform 2 of Solute carrier family 12 member 5	Mus musculus	Slc12a5	1;1;	1;2;	uniprot_mouse_proteome
210330_068_CC5_4_WTB4_Pulldown_DIA	2		_GLLIINTLPWK_	TRUE	_GLLIINTLPWK_	GLLIINTLPWK	98.7113	NaN	98.7113	E9PZ88;F8WIE1;Q91W89	FALSE	_GLLIINTLPWK_	_GLLIINTLPWK_	634.392	0.000762002	721535	noloss	3	y	1	430.245	58.6554	FALSE	tr;tr;sp	E9PZ88;F8WIE1;Q91W89	E9PZ88;F8WIE1;Q91W89	E9PZ88_MOUSE;F8WIE1_MOUSE;MA2C1_MOUSE	Alpha-mannosidase;Alpha-mannosidase;Alpha-mannosidase 2C1	Mus musculus	Man2c1	1	1	uniprot_mouse_proteome
210330_068_CC5_4_WTB4_Pulldown_DIA	2		_GLLIINTLPWK_	TRUE	_GLLIINTLPWK_	GLLIINTLPWK	98.7113	NaN	98.7113	E9PZ88;F8WIE1;Q91W89	FALSE	_GLLIINTLPWK_	_GLLIINTLPWK_	634.392	0.000762002	721535	noloss	4	b	1	397.281	8.76776	FALSE	tr;tr;sp	E9PZ88;F8WIE1;Q91W89	E9PZ88;F8WIE1;Q91W89	E9PZ88_MOUSE;F8WIE1_MOUSE;MA2C1_MOUSE	Alpha-mannosidase;Alpha-mannosidase;Alpha-mannosidase 2C1	Mus musculus	Man2c1	1	1	uniprot_mouse_proteome
210330_068_CC5_4_WTB4_Pulldown_DIA	2		_GLLIINTLPWK_	TRUE	_GLLIINTLPWK_	GLLIINTLPWK	98.7113	NaN	98.7113	E9PZ88;F8WIE1;Q91W89	FALSE	_GLLIINTLPWK_	_GLLIINTLPWK_	634.392	0.000762002	721535	noloss	5	y	1	644.377	16.2149	FALSE	tr;tr;sp	E9PZ88;F8WIE1;Q91W89	E9PZ88;F8WIE1;Q91W89	E9PZ88_MOUSE;F8WIE1_MOUSE;MA2C1_MOUSE	Alpha-mannosidase;Alpha-mannosidase;Alpha-mannosidase 2C1	Mus musculus	Man2c1	1	1	uniprot_mouse_proteome
210330_068_CC5_4_WTB4_Pulldown_DIA	2		_GLLIINTLPWK_	TRUE	_GLLIINTLPWK_	GLLIINTLPWK	98.7113	NaN	98.7113	E9PZ88;F8WIE1;Q91W89	FALSE	_GLLIINTLPWK_	_GLLIINTLPWK_	634.392	0.000762002	721535	noloss	6	y	1	758.42	57.0962	FALSE	tr;tr;sp	E9PZ88;F8WIE1;Q91W89	E9PZ88;F8WIE1;Q91W89	E9PZ88_MOUSE;F8WIE1_MOUSE;MA2C1_MOUSE	Alpha-mannosidase;Alpha-mannosidase;Alpha-mannosidase 2C1	Mus musculus	Man2c1	1	1	uniprot_mouse_proteome
210330_068_CC5_4_WTB4_Pulldown_DIA	2		_GLLIINTLPWK_	TRUE	_GLLIINTLPWK_	GLLIINTLPWK	98.7113	NaN	98.7113	E9PZ88;F8WIE1;Q91W89	FALSE	_GLLIINTLPWK_	_GLLIINTLPWK_	634.392	0.000762002	721535	noloss	7	y	1	871.504	100	FALSE	tr;tr;sp	E9PZ88;F8WIE1;Q91W89	E9PZ88;F8WIE1;Q91W89	E9PZ88_MOUSE;F8WIE1_MOUSE;MA2C1_MOUSE	Alpha-mannosidase;Alpha-mannosidase;Alpha-mannosidase 2C1	Mus musculus	Man2c1	1	1	uniprot_mouse_proteome
210330_068_CC5_4_WTB4_Pulldown_DIA	2		_GLLIINTLPWK_	TRUE	_GLLIINTLPWK_	GLLIINTLPWK	98.7113	NaN	98.7113	E9PZ88;F8WIE1;Q91W89	FALSE	_GLLIINTLPWK_	_GLLIINTLPWK_	634.392	0.000762002	721535	noloss	8	y	1	984.588	66.4608	FALSE	tr;tr;sp	E9PZ88;F8WIE1;Q91W89	E9PZ88;F8WIE1;Q91W89	E9PZ88_MOUSE;F8WIE1_MOUSE;MA2C1_MOUSE	Alpha-mannosidase;Alpha-mannosidase;Alpha-mannosidase 2C1	Mus musculus	Man2c1	1	1	uniprot_mouse_proteome
210330_068_CC5_4_WTB4_Pulldown_DIA	2		_GLLIINTLPWK_	TRUE	_GLLIINTLPWK_	GLLIINTLPWK	98.7113	NaN	98.7113	E9PZ88;F8WIE1;Q91W89	FALSE	_GLLIINTLPWK_	_GLLIINTLPWK_	634.392	0.000762002	721535	noloss	9	y	1	1097.67	5.84846	TRUE	tr;tr;sp	E9PZ88;F8WIE1;Q91W89	E9PZ88;F8WIE1;Q91W89	E9PZ88_MOUSE;F8WIE1_MOUSE;MA2C1_MOUSE	Alpha-mannosidase;Alpha-mannosidase;Alpha-mannosidase 2C1	Mus musculus	Man2c1	1	1	uniprot_mouse_proteome
210330_068_CC5_4_WTB4_Pulldown_DIA	2		_FFEILSPVYR_	TRUE	_FFEILSPVYR_	FFEILSPVYR	84.1516	NaN	84.1516	P34152;P34152-2;P34152-3;P34152-4;P34152-5;P34152-6;P34152-7	FALSE	_FFEILSPVYR_	_FFEILSPVYR_	635.845	0.000206441	2218516	noloss	3	b	1	424.187	42.3864	FALSE	sp	P34152;P34152-2;P34152-3;P34152-4;P34152-5;P34152-6;P34152-7	P34152;P34152-2;P34152-3;P34152-4;P34152-5;P34152-6;P34152-7	FAK1_MOUSE	Focal adhesion kinase 1;Isoform 2 of Focal adhesion kinase 1;Isoform 3 of Focal adhesion kinase 1;Isoform 4 of Focal adhesion kinase 1;Isoform 5 of Focal adhesion kinase 1;Isoform 6 of Focal adhesion kinase 1;Isoform 7 of Focal adhesion kinase 1	Mus musculus	Ptk2	1;;;;;;	3;;;;;;	uniprot_mouse_proteome
210330_068_CC5_4_WTB4_Pulldown_DIA	2		_FFEILSPVYR_	TRUE	_FFEILSPVYR_	FFEILSPVYR	84.1516	NaN	84.1516	P34152;P34152-2;P34152-3;P34152-4;P34152-5;P34152-6;P34152-7	FALSE	_FFEILSPVYR_	_FFEILSPVYR_	635.845	0.000206441	2218516	noloss	4	b	1	537.271	5.44338	TRUE	sp	P34152;P34152-2;P34152-3;P34152-4;P34152-5;P34152-6;P34152-7	P34152;P34152-2;P34152-3;P34152-4;P34152-5;P34152-6;P34152-7	FAK1_MOUSE	Focal adhesion kinase 1;Isoform 2 of Focal adhesion kinase 1;Isoform 3 of Focal adhesion kinase 1;Isoform 4 of Focal adhesion kinase 1;Isoform 5 of Focal adhesion kinase 1;Isoform 6 of Focal adhesion kinase 1;Isoform 7 of Focal adhesion kinase 1	Mus musculus	Ptk2	1;;;;;;	3;;;;;;	uniprot_mouse_proteome
210330_068_CC5_4_WTB4_Pulldown_DIA	2		_FFEILSPVYR_	TRUE	_FFEILSPVYR_	FFEILSPVYR	84.1516	NaN	84.1516	P34152;P34152-2;P34152-3;P34152-4;P34152-5;P34152-6;P34152-7	FALSE	_FFEILSPVYR_	_FFEILSPVYR_	635.845	0.000206441	2218516	noloss	5	b	1	650.355	8.02661	FALSE	sp	P34152;P34152-2;P34152-3;P34152-4;P34152-5;P34152-6;P34152-7	P34152;P34152-2;P34152-3;P34152-4;P34152-5;P34152-6;P34152-7	FAK1_MOUSE	Focal adhesion kinase 1;Isoform 2 of Focal adhesion kinase 1;Isoform 3 of Focal adhesion kinase 1;Isoform 4 of Focal adhesion kinase 1;Isoform 5 of Focal adhesion kinase 1;Isoform 6 of Focal adhesion kinase 1;Isoform 7 of Focal adhesion kinase 1	Mus musculus	Ptk2	1;;;;;;	3;;;;;;	uniprot_mouse_proteome
210330_068_CC5_4_WTB4_Pulldown_DIA	2		_FFEILSPVYR_	TRUE	_FFEILSPVYR_	FFEILSPVYR	84.1516	NaN	84.1516	P34152;P34152-2;P34152-3;P34152-4;P34152-5;P34152-6;P34152-7	FALSE	_FFEILSPVYR_	_FFEILSPVYR_	635.845	0.000206441	2218516	noloss	5	y	1	621.335	49.7875	FALSE	sp	P34152;P34152-2;P34152-3;P34152-4;P34152-5;P34152-6;P34152-7	P34152;P34152-2;P34152-3;P34152-4;P34152-5;P34152-6;P34152-7	FAK1_MOUSE	Focal adhesion kinase 1;Isoform 2 of Focal adhesion kinase 1;Isoform 3 of Focal adhesion kinase 1;Isoform 4 of Focal adhesion kinase 1;Isoform 5 of Focal adhesion kinase 1;Isoform 6 of Focal adhesion kinase 1;Isoform 7 of Focal adhesion kinase 1	Mus musculus	Ptk2	1;;;;;;	3;;;;;;	uniprot_mouse_proteome
210330_068_CC5_4_WTB4_Pulldown_DIA	2		_FFEILSPVYR_	TRUE	_FFEILSPVYR_	FFEILSPVYR	84.1516	NaN	84.1516	P34152;P34152-2;P34152-3;P34152-4;P34152-5;P34152-6;P34152-7	FALSE	_FFEILSPVYR_	_FFEILSPVYR_	635.845	0.000206441	2218516	noloss	6	y	1	734.42	100	FALSE	sp	P34152;P34152-2;P34152-3;P34152-4;P34152-5;P34152-6;P34152-7	P34152;P34152-2;P34152-3;P34152-4;P34152-5;P34152-6;P34152-7	FAK1_MOUSE	Focal adhesion kinase 1;Isoform 2 of Focal adhesion kinase 1;Isoform 3 of Focal adhesion kinase 1;Isoform 4 of Focal adhesion kinase 1;Isoform 5 of Focal adhesion kinase 1;Isoform 6 of Focal adhesion kinase 1;Isoform 7 of Focal adhesion kinase 1	Mus musculus	Ptk2	1;;;;;;	3;;;;;;	uniprot_mouse_proteome
210330_068_CC5_4_WTB4_Pulldown_DIA	2		_FFEILSPVYR_	TRUE	_FFEILSPVYR_	FFEILSPVYR	84.1516	NaN	84.1516	P34152;P34152-2;P34152-3;P34152-4;P34152-5;P34152-6;P34152-7	FALSE	_FFEILSPVYR_	_FFEILSPVYR_	635.845	0.000206441	2218516	noloss	7	y	1	847.504	71.4809	FALSE	sp	P34152;P34152-2;P34152-3;P34152-4;P34152-5;P34152-6;P34152-7	P34152;P34152-2;P34152-3;P34152-4;P34152-5;P34152-6;P34152-7	FAK1_MOUSE	Focal adhesion kinase 1;Isoform 2 of Focal adhesion kinase 1;Isoform 3 of Focal adhesion kinase 1;Isoform 4 of Focal adhesion kinase 1;Isoform 5 of Focal adhesion kinase 1;Isoform 6 of Focal adhesion kinase 1;Isoform 7 of Focal adhesion kinase 1	Mus musculus	Ptk2	1;;;;;;	3;;;;;;	uniprot_mouse_proteome
210330_068_CC5_4_WTB4_Pulldown_DIA	2		_FFEILSPVYR_	TRUE	_FFEILSPVYR_	FFEILSPVYR	84.1516	NaN	84.1516	P34152;P34152-2;P34152-3;P34152-4;P34152-5;P34152-6;P34152-7	FALSE	_FFEILSPVYR_	_FFEILSPVYR_	635.845	0.000206441	2218516	noloss	8	y	1	976.546	74.8003	FALSE	sp	P34152;P34152-2;P34152-3;P34152-4;P34152-5;P34152-6;P34152-7	P34152;P34152-2;P34152-3;P34152-4;P34152-5;P34152-6;P34152-7	FAK1_MOUSE	Focal adhesion kinase 1;Isoform 2 of Focal adhesion kinase 1;Isoform 3 of Focal adhesion kinase 1;Isoform 4 of Focal adhesion kinase 1;Isoform 5 of Focal adhesion kinase 1;Isoform 6 of Focal adhesion kinase 1;Isoform 7 of Focal adhesion kinase 1	Mus musculus	Ptk2	1;;;;;;	3;;;;;;	uniprot_mouse_proteome
210330_068_CC5_4_WTB4_Pulldown_DIA	2		_NVGSAGVTVVIVR_	TRUE	_NVGSAGVTVVIVR_	NVGSAGVTVVIVR	35.4287	NaN	35.4287	Q99K85	FALSE	_NVGSAGVTVVIVR_	_NVGSAGVTVVIVR_	635.878	0.00259431	819520	noloss	8	y	1	842.546	26.8007	FALSE	sp	Q99K85	Q99K85	SERC_MOUSE	Phosphoserine aminotransferase	Mus musculus	Psat1	1	1	uniprot_mouse_proteome
210330_068_CC5_4_WTB4_Pulldown_DIA	2		_NVGSAGVTVVIVR_	TRUE	_NVGSAGVTVVIVR_	NVGSAGVTVVIVR	35.4287	NaN	35.4287	Q99K85	FALSE	_NVGSAGVTVVIVR_	_NVGSAGVTVVIVR_	635.878	0.00259431	819520	noloss	9	y	1	913.583	9.37935	FALSE	sp	Q99K85	Q99K85	SERC_MOUSE	Phosphoserine aminotransferase	Mus musculus	Psat1	1	1	uniprot_mouse_proteome
210330_068_CC5_4_WTB4_Pulldown_DIA	2		_NVGSAGVTVVIVR_	TRUE	_NVGSAGVTVVIVR_	NVGSAGVTVVIVR	35.4287	NaN	35.4287	Q99K85	FALSE	_NVGSAGVTVVIVR_	_NVGSAGVTVVIVR_	635.878	0.00259431	819520	noloss	10	y	1	1000.61	9.73991	FALSE	sp	Q99K85	Q99K85	SERC_MOUSE	Phosphoserine aminotransferase	Mus musculus	Psat1	1	1	uniprot_mouse_proteome
210330_068_CC5_4_WTB4_Pulldown_DIA	2		_NVGSAGVTVVIVR_	TRUE	_NVGSAGVTVVIVR_	NVGSAGVTVVIVR	35.4287	NaN	35.4287	Q99K85	FALSE	_NVGSAGVTVVIVR_	_NVGSAGVTVVIVR_	635.878	0.00259431	819520	noloss	11	y	1	1057.64	100	FALSE	sp	Q99K85	Q99K85	SERC_MOUSE	Phosphoserine aminotransferase	Mus musculus	Psat1	1	1	uniprot_mouse_proteome
210330_068_CC5_4_WTB4_Pulldown_DIA	2		_WEGGDPGVSNQK_	TRUE	_WEGGDPGVSNQK_	WEGGDPGVSNQK	-8.14267	NaN	-8.14267	Q8K0U4	TRUE	_WEGGDPGVSNQK_	_WEGGDPGVSNQK_	637.294	0	345369	noloss	3	y	1	389.214	7.79789	FALSE	sp	Q8K0U4	Q8K0U4	HS12A_MOUSE	Heat shock 70 kDa protein 12A	Mus musculus	Hspa12a	1	1	uniprot_mouse_proteome
210330_068_CC5_4_WTB4_Pulldown_DIA	2		_WEGGDPGVSNQK_	TRUE	_WEGGDPGVSNQK_	WEGGDPGVSNQK	-8.14267	NaN	-8.14267	Q8K0U4	TRUE	_WEGGDPGVSNQK_	_WEGGDPGVSNQK_	637.294	0	345369	noloss	4	y	1	476.246	20.8372	FALSE	sp	Q8K0U4	Q8K0U4	HS12A_MOUSE	Heat shock 70 kDa protein 12A	Mus musculus	Hspa12a	1	1	uniprot_mouse_proteome
210330_068_CC5_4_WTB4_Pulldown_DIA	2		_WEGGDPGVSNQK_	TRUE	_WEGGDPGVSNQK_	WEGGDPGVSNQK	-8.14267	NaN	-8.14267	Q8K0U4	TRUE	_WEGGDPGVSNQK_	_WEGGDPGVSNQK_	637.294	0	345369	noloss	5	b	1	545.199	15.7967	FALSE	sp	Q8K0U4	Q8K0U4	HS12A_MOUSE	Heat shock 70 kDa protein 12A	Mus musculus	Hspa12a	1	1	uniprot_mouse_proteome
210330_068_CC5_4_WTB4_Pulldown_DIA	2		_WEGGDPGVSNQK_	TRUE	_WEGGDPGVSNQK_	WEGGDPGVSNQK	-8.14267	NaN	-8.14267	Q8K0U4	TRUE	_WEGGDPGVSNQK_	_WEGGDPGVSNQK_	637.294	0	345369	noloss	7	y	1	729.389	100	FALSE	sp	Q8K0U4	Q8K0U4	HS12A_MOUSE	Heat shock 70 kDa protein 12A	Mus musculus	Hspa12a	1	1	uniprot_mouse_proteome
210330_068_CC5_4_WTB4_Pulldown_DIA	2		_WEGGDPGVSNQK_	TRUE	_WEGGDPGVSNQK_	WEGGDPGVSNQK	-8.14267	NaN	-8.14267	Q8K0U4	TRUE	_WEGGDPGVSNQK_	_WEGGDPGVSNQK_	637.294	0	345369	noloss	10	y	1	958.459	86.9765	FALSE	sp	Q8K0U4	Q8K0U4	HS12A_MOUSE	Heat shock 70 kDa protein 12A	Mus musculus	Hspa12a	1	1	uniprot_mouse_proteome
210330_068_CC5_4_WTB4_Pulldown_DIA	2		_WEGGDPGVSNQK_	TRUE	_WEGGDPGVSNQK_	WEGGDPGVSNQK	-8.14267	NaN	-8.14267	Q8K0U4	TRUE	_WEGGDPGVSNQK_	_WEGGDPGVSNQK_	637.294	0	345369	noloss	11	y	1	1087.5	29.1985	FALSE	sp	Q8K0U4	Q8K0U4	HS12A_MOUSE	Heat shock 70 kDa protein 12A	Mus musculus	Hspa12a	1	1	uniprot_mouse_proteome
210330_068_CC5_4_WTB4_Pulldown_DIA	2		_INENTGSVSVTR_	TRUE	_INENTGSVSVTR_	INENTGSVSVTR	-7.03368	NaN	-7.03368	Q9WTR5	TRUE	_INENTGSVSVTR_	_INENTGSVSVTR_	638.828	0	339032	noloss	3	b	1	357.177	51.3107	FALSE	sp	Q9WTR5	Q9WTR5	CAD13_MOUSE	Cadherin-13	Mus musculus	Cdh13	1	2	uniprot_mouse_proteome
210330_068_CC5_4_WTB4_Pulldown_DIA	2		_INENTGSVSVTR_	TRUE	_INENTGSVSVTR_	INENTGSVSVTR	-7.03368	NaN	-7.03368	Q9WTR5	TRUE	_INENTGSVSVTR_	_INENTGSVSVTR_	638.828	0	339032	noloss	4	y	1	462.267	18.5202	FALSE	sp	Q9WTR5	Q9WTR5	CAD13_MOUSE	Cadherin-13	Mus musculus	Cdh13	1	2	uniprot_mouse_proteome
210330_068_CC5_4_WTB4_Pulldown_DIA	2		_INENTGSVSVTR_	TRUE	_INENTGSVSVTR_	INENTGSVSVTR	-7.03368	NaN	-7.03368	Q9WTR5	TRUE	_INENTGSVSVTR_	_INENTGSVSVTR_	638.828	0	339032	noloss	7	y	1	705.389	100	FALSE	sp	Q9WTR5	Q9WTR5	CAD13_MOUSE	Cadherin-13	Mus musculus	Cdh13	1	2	uniprot_mouse_proteome
210330_068_CC5_4_WTB4_Pulldown_DIA	2		_INENTGSVSVTR_	TRUE	_INENTGSVSVTR_	INENTGSVSVTR	-7.03368	NaN	-7.03368	Q9WTR5	TRUE	_INENTGSVSVTR_	_INENTGSVSVTR_	638.828	0	339032	noloss	8	y	1	806.437	81.5625	FALSE	sp	Q9WTR5	Q9WTR5	CAD13_MOUSE	Cadherin-13	Mus musculus	Cdh13	1	2	uniprot_mouse_proteome
210330_068_CC5_4_WTB4_Pulldown_DIA	2		_INENTGSVSVTR_	TRUE	_INENTGSVSVTR_	INENTGSVSVTR	-7.03368	NaN	-7.03368	Q9WTR5	TRUE	_INENTGSVSVTR_	_INENTGSVSVTR_	638.828	0	339032	noloss	9	y	1	920.48	59.3014	FALSE	sp	Q9WTR5	Q9WTR5	CAD13_MOUSE	Cadherin-13	Mus musculus	Cdh13	1	2	uniprot_mouse_proteome
210330_068_CC5_4_WTB4_Pulldown_DIA	2		_INENTGSVSVTR_	TRUE	_INENTGSVSVTR_	INENTGSVSVTR	-7.03368	NaN	-7.03368	Q9WTR5	TRUE	_INENTGSVSVTR_	_INENTGSVSVTR_	638.828	0	339032	noloss	10	y	1	1049.52	97.8454	FALSE	sp	Q9WTR5	Q9WTR5	CAD13_MOUSE	Cadherin-13	Mus musculus	Cdh13	1	2	uniprot_mouse_proteome
210330_068_CC5_4_WTB4_Pulldown_DIA	2		_INENTGSVSVTR_	TRUE	_INENTGSVSVTR_	INENTGSVSVTR	-7.03368	NaN	-7.03368	Q9WTR5	TRUE	_INENTGSVSVTR_	_INENTGSVSVTR_	638.828	0	339032	noloss	11	y	1	1163.57	13.3929	TRUE	sp	Q9WTR5	Q9WTR5	CAD13_MOUSE	Cadherin-13	Mus musculus	Cdh13	1	2	uniprot_mouse_proteome
210330_068_CC5_4_WTB4_Pulldown_DIA	2		_LTVWAPLLPLR_	TRUE	_LTVWAPLLPLR_	LTVWAPLLPLR	105.764	NaN	105.764	D3Z4S6;Q922P8	FALSE	_LTVWAPLLPLR_	_LTVWAPLLPLR_	639.9	0.00211322	584541	noloss	6	y	1	708.477	100	FALSE	tr;sp	D3Z4S6;Q922P8	D3Z4S6;Q922P8	D3Z4S6_MOUSE;T132A_MOUSE	Transmembrane protein 132A	Mus musculus	Tmem132a	1	1;2	uniprot_mouse_proteome
210330_068_CC5_4_WTB4_Pulldown_DIA	2		_LTVWAPLLPLR_	TRUE	_LTVWAPLLPLR_	LTVWAPLLPLR	105.764	NaN	105.764	D3Z4S6;Q922P8	FALSE	_LTVWAPLLPLR_	_LTVWAPLLPLR_	639.9	0.00211322	584541	noloss	7	y	1	779.514	44.6074	FALSE	tr;sp	D3Z4S6;Q922P8	D3Z4S6;Q922P8	D3Z4S6_MOUSE;T132A_MOUSE	Transmembrane protein 132A	Mus musculus	Tmem132a	1	1;2	uniprot_mouse_proteome
210330_068_CC5_4_WTB4_Pulldown_DIA	2		_LTVWAPLLPLR_	TRUE	_LTVWAPLLPLR_	LTVWAPLLPLR	105.764	NaN	105.764	D3Z4S6;Q922P8	FALSE	_LTVWAPLLPLR_	_LTVWAPLLPLR_	639.9	0.00211322	584541	noloss	8	y	1	965.593	52.9316	FALSE	tr;sp	D3Z4S6;Q922P8	D3Z4S6;Q922P8	D3Z4S6_MOUSE;T132A_MOUSE	Transmembrane protein 132A	Mus musculus	Tmem132a	1	1;2	uniprot_mouse_proteome
210330_068_CC5_4_WTB4_Pulldown_DIA	2		_YAPGYNAEVGDK_	TRUE	_YAPGYNAEVGDK_	YAPGYNAEVGDK	0.684506	NaN	0.684506	Q99LC3	TRUE	_YAPGYNAEVGDK_	_YAPGYNAEVGDK_	642.299	0	2666956	noloss	7	y	1	732.352	6.02446	FALSE	sp	Q99LC3	Q99LC3	NDUAA_MOUSE	NADH dehydrogenase [ubiquinone] 1 alpha subcomplex subunit 10, mitochondrial	Mus musculus	Ndufa10	1	1	uniprot_mouse_proteome
210330_068_CC5_4_WTB4_Pulldown_DIA	2		_YAPGYNAEVGDK_	TRUE	_YAPGYNAEVGDK_	YAPGYNAEVGDK	0.684506	NaN	0.684506	Q99LC3	TRUE	_YAPGYNAEVGDK_	_YAPGYNAEVGDK_	642.299	0	2666956	noloss	9	y	1	952.437	7.23529	FALSE	sp	Q99LC3	Q99LC3	NDUAA_MOUSE	NADH dehydrogenase [ubiquinone] 1 alpha subcomplex subunit 10, mitochondrial	Mus musculus	Ndufa10	1	1	uniprot_mouse_proteome
210330_068_CC5_4_WTB4_Pulldown_DIA	2		_YAPGYNAEVGDK_	TRUE	_YAPGYNAEVGDK_	YAPGYNAEVGDK	0.684506	NaN	0.684506	Q99LC3	TRUE	_YAPGYNAEVGDK_	_YAPGYNAEVGDK_	642.299	0	2666956	noloss	10	y	2	525.249	100	FALSE	sp	Q99LC3	Q99LC3	NDUAA_MOUSE	NADH dehydrogenase [ubiquinone] 1 alpha subcomplex subunit 10, mitochondrial	Mus musculus	Ndufa10	1	1	uniprot_mouse_proteome
210330_068_CC5_4_WTB4_Pulldown_DIA	2		_FSGSGSGTAFTLR_	TRUE	_FSGSGSGTAFTLR_	FSGSGSGTAFTLR	29.2516	NaN	29.2516	A0A0B4J1H6	FALSE	_FSGSGSGTAFTLR_	_FSGSGSGTAFTLR_	644.32	0	589932	noloss	7	y	1	765.425	40.4479	FALSE	tr	A0A0B4J1H6	A0A0B4J1H6	A0A0B4J1H6_MOUSE	Protein Igkv2-137 (Fragment)	Mus musculus	Igkv2-137	4	1	uniprot_mouse_proteome
210330_068_CC5_4_WTB4_Pulldown_DIA	2		_FSGSGSGTAFTLR_	TRUE	_FSGSGSGTAFTLR_	FSGSGSGTAFTLR	29.2516	NaN	29.2516	A0A0B4J1H6	FALSE	_FSGSGSGTAFTLR_	_FSGSGSGTAFTLR_	644.32	0	589932	noloss	8	y	1	852.457	54.0991	FALSE	tr	A0A0B4J1H6	A0A0B4J1H6	A0A0B4J1H6_MOUSE	Protein Igkv2-137 (Fragment)	Mus musculus	Igkv2-137	4	1	uniprot_mouse_proteome
210330_068_CC5_4_WTB4_Pulldown_DIA	2		_FSGSGSGTAFTLR_	TRUE	_FSGSGSGTAFTLR_	FSGSGSGTAFTLR	29.2516	NaN	29.2516	A0A0B4J1H6	FALSE	_FSGSGSGTAFTLR_	_FSGSGSGTAFTLR_	644.32	0	589932	noloss	9	y	1	909.479	80.0803	FALSE	tr	A0A0B4J1H6	A0A0B4J1H6	A0A0B4J1H6_MOUSE	Protein Igkv2-137 (Fragment)	Mus musculus	Igkv2-137	4	1	uniprot_mouse_proteome
210330_068_CC5_4_WTB4_Pulldown_DIA	2		_FSGSGSGTAFTLR_	TRUE	_FSGSGSGTAFTLR_	FSGSGSGTAFTLR	29.2516	NaN	29.2516	A0A0B4J1H6	FALSE	_FSGSGSGTAFTLR_	_FSGSGSGTAFTLR_	644.32	0	589932	noloss	11	y	1	1053.53	100	FALSE	tr	A0A0B4J1H6	A0A0B4J1H6	A0A0B4J1H6_MOUSE	Protein Igkv2-137 (Fragment)	Mus musculus	Igkv2-137	4	1	uniprot_mouse_proteome
210330_068_CC5_4_WTB4_Pulldown_DIA	2		_FSGSGSGTAFTLR_	TRUE	_FSGSGSGTAFTLR_	FSGSGSGTAFTLR	29.2516	NaN	29.2516	A0A0B4J1H6	FALSE	_FSGSGSGTAFTLR_	_FSGSGSGTAFTLR_	644.32	0	589932	noloss	12	y	1	1140.56	33.7991	FALSE	tr	A0A0B4J1H6	A0A0B4J1H6	A0A0B4J1H6_MOUSE	Protein Igkv2-137 (Fragment)	Mus musculus	Igkv2-137	4	1	uniprot_mouse_proteome
210330_068_CC5_4_WTB4_Pulldown_DIA	2		_IWVLDYFGGPK_	TRUE	_IWVLDYFGGPK_	IWVLDYFGGPK	104.512	NaN	104.512	K4DI63;O88668	FALSE	_IWVLDYFGGPK_	_IWVLDYFGGPK_	647.845	0.00207351	1152413	noloss	7	y	1	783.367	10.693	FALSE	tr;sp	K4DI63;O88668	K4DI63;O88668	K4DI63_MOUSE;CREG1_MOUSE	Cellular repressor of E1A-stimulated genes 1, isoform CRA_a;Protein CREG1	Mus musculus	Creg1	1	1	uniprot_mouse_proteome
210330_068_CC5_4_WTB4_Pulldown_DIA	2		_IWVLDYFGGPK_	TRUE	_IWVLDYFGGPK_	IWVLDYFGGPK	104.512	NaN	104.512	K4DI63;O88668	FALSE	_IWVLDYFGGPK_	_IWVLDYFGGPK_	647.845	0.00207351	1152413	noloss	8	y	1	896.451	54.7534	FALSE	tr;sp	K4DI63;O88668	K4DI63;O88668	K4DI63_MOUSE;CREG1_MOUSE	Cellular repressor of E1A-stimulated genes 1, isoform CRA_a;Protein CREG1	Mus musculus	Creg1	1	1	uniprot_mouse_proteome
