## Supplemental Tables for "Histone malonylation is regulated by SIRT5 and KAT2A" (part 37 of 47)

### Sheet: Table S4 (continued)
Table S4. Spectral library of Sirt5-KO and WT mouse brains enriched for malonylated peptides
210330_068_CC5_4_WTB4_Pulldown_DIA	2		_IWVLDYFGGPK_	TRUE	_IWVLDYFGGPK_	IWVLDYFGGPK	104.512	NaN	104.512	K4DI63;O88668	FALSE	_IWVLDYFGGPK_	_IWVLDYFGGPK_	647.845	0.00207351	1152413	noloss	9	y	1	995.52	100	FALSE	tr;sp	K4DI63;O88668	K4DI63;O88668	K4DI63_MOUSE;CREG1_MOUSE	Cellular repressor of E1A-stimulated genes 1, isoform CRA_a;Protein CREG1	Mus musculus	Creg1	1	1	uniprot_mouse_proteome
210330_068_CC5_4_WTB4_Pulldown_DIA	2		_EGVSSTC[+57]EPFGK_	TRUE	_EGVSSTC[Carbamidomethyl (C)]EPFGK_	EGVSSTCEPFGK	9.35275	NaN	9.35275	B2FDF6;Q8R570;Q8R570-2	FALSE	_EGVSSTC[+57]EPFGK_	_EGVSSTC[Carbamidomethyl (C)]EPFGK_	649.29	0.00207351	690496	noloss	4	y	1	448.255	51.9065	FALSE	tr;sp;sp	B2FDF6;Q8R570;Q8R570-2	B2FDF6;Q8R570;Q8R570-2	B2FDF6_MOUSE;SNP47_MOUSE;SNP47_MOUSE	Synaptosomal-associated protein 47;Synaptosomal-associated protein 47;Isoform 2 of Synaptosomal-associated protein 47	Mus musculus	Snap47	1;1;	1;1;	uniprot_mouse_proteome
210330_068_CC5_4_WTB4_Pulldown_DIA	2		_EGVSSTC[+57]EPFGK_	TRUE	_EGVSSTC[Carbamidomethyl (C)]EPFGK_	EGVSSTCEPFGK	9.35275	NaN	9.35275	B2FDF6;Q8R570;Q8R570-2	FALSE	_EGVSSTC[+57]EPFGK_	_EGVSSTC[Carbamidomethyl (C)]EPFGK_	649.29	0.00207351	690496	noloss	5	y	1	577.298	26.9596	FALSE	tr;sp;sp	B2FDF6;Q8R570;Q8R570-2	B2FDF6;Q8R570;Q8R570-2	B2FDF6_MOUSE;SNP47_MOUSE;SNP47_MOUSE	Synaptosomal-associated protein 47;Synaptosomal-associated protein 47;Isoform 2 of Synaptosomal-associated protein 47	Mus musculus	Snap47	1;1;	1;1;	uniprot_mouse_proteome
210330_068_CC5_4_WTB4_Pulldown_DIA	2		_EGVSSTC[+57]EPFGK_	TRUE	_EGVSSTC[Carbamidomethyl (C)]EPFGK_	EGVSSTCEPFGK	9.35275	NaN	9.35275	B2FDF6;Q8R570;Q8R570-2	FALSE	_EGVSSTC[+57]EPFGK_	_EGVSSTC[Carbamidomethyl (C)]EPFGK_	649.29	0.00207351	690496	noloss	7	y	1	838.376	35.6015	FALSE	tr;sp;sp	B2FDF6;Q8R570;Q8R570-2	B2FDF6;Q8R570;Q8R570-2	B2FDF6_MOUSE;SNP47_MOUSE;SNP47_MOUSE	Synaptosomal-associated protein 47;Synaptosomal-associated protein 47;Isoform 2 of Synaptosomal-associated protein 47	Mus musculus	Snap47	1;1;	1;1;	uniprot_mouse_proteome
210330_068_CC5_4_WTB4_Pulldown_DIA	2		_EGVSSTC[+57]EPFGK_	TRUE	_EGVSSTC[Carbamidomethyl (C)]EPFGK_	EGVSSTCEPFGK	9.35275	NaN	9.35275	B2FDF6;Q8R570;Q8R570-2	FALSE	_EGVSSTC[+57]EPFGK_	_EGVSSTC[Carbamidomethyl (C)]EPFGK_	649.29	0.00207351	690496	noloss	8	y	1	925.408	44.2601	FALSE	tr;sp;sp	B2FDF6;Q8R570;Q8R570-2	B2FDF6;Q8R570;Q8R570-2	B2FDF6_MOUSE;SNP47_MOUSE;SNP47_MOUSE	Synaptosomal-associated protein 47;Synaptosomal-associated protein 47;Isoform 2 of Synaptosomal-associated protein 47	Mus musculus	Snap47	1;1;	1;1;	uniprot_mouse_proteome
210330_068_CC5_4_WTB4_Pulldown_DIA	2		_EGVSSTC[+57]EPFGK_	TRUE	_EGVSSTC[Carbamidomethyl (C)]EPFGK_	EGVSSTCEPFGK	9.35275	NaN	9.35275	B2FDF6;Q8R570;Q8R570-2	FALSE	_EGVSSTC[+57]EPFGK_	_EGVSSTC[Carbamidomethyl (C)]EPFGK_	649.29	0.00207351	690496	noloss	9	y	1	1012.44	100	FALSE	tr;sp;sp	B2FDF6;Q8R570;Q8R570-2	B2FDF6;Q8R570;Q8R570-2	B2FDF6_MOUSE;SNP47_MOUSE;SNP47_MOUSE	Synaptosomal-associated protein 47;Synaptosomal-associated protein 47;Isoform 2 of Synaptosomal-associated protein 47	Mus musculus	Snap47	1;1;	1;1;	uniprot_mouse_proteome
210330_068_CC5_4_WTB4_Pulldown_DIA	3		_VNSDEVGGEALGR_	TRUE	_VNSDEVGGEALGR_	VNSDEVGGEALGR	6.29399	NaN	6.29399	P02088	TRUE	_VNSDEVGGEALGR_	_VNSDEVGGEALGR_	434.881	0	782034	noloss	3	y	1	345.224	37.3017	FALSE	sp	P02088	P02088	HBB1_MOUSE	Hemoglobin subunit beta-1	Mus musculus	Hbb-b1	1	2	uniprot_mouse_proteome
210330_068_CC5_4_WTB4_Pulldown_DIA	3		_VNSDEVGGEALGR_	TRUE	_VNSDEVGGEALGR_	VNSDEVGGEALGR	6.29399	NaN	6.29399	P02088	TRUE	_VNSDEVGGEALGR_	_VNSDEVGGEALGR_	434.881	0	782034	noloss	4	b	1	416.178	34.3286	FALSE	sp	P02088	P02088	HBB1_MOUSE	Hemoglobin subunit beta-1	Mus musculus	Hbb-b1	1	2	uniprot_mouse_proteome
210330_068_CC5_4_WTB4_Pulldown_DIA	3		_VNSDEVGGEALGR_	TRUE	_VNSDEVGGEALGR_	VNSDEVGGEALGR	6.29399	NaN	6.29399	P02088	TRUE	_VNSDEVGGEALGR_	_VNSDEVGGEALGR_	434.881	0	782034	noloss	4	y	1	416.262	38.4222	FALSE	sp	P02088	P02088	HBB1_MOUSE	Hemoglobin subunit beta-1	Mus musculus	Hbb-b1	1	2	uniprot_mouse_proteome
210330_068_CC5_4_WTB4_Pulldown_DIA	3		_VNSDEVGGEALGR_	TRUE	_VNSDEVGGEALGR_	VNSDEVGGEALGR	6.29399	NaN	6.29399	P02088	TRUE	_VNSDEVGGEALGR_	_VNSDEVGGEALGR_	434.881	0	782034	noloss	5	b	1	545.22	47.183	FALSE	sp	P02088	P02088	HBB1_MOUSE	Hemoglobin subunit beta-1	Mus musculus	Hbb-b1	1	2	uniprot_mouse_proteome
210330_068_CC5_4_WTB4_Pulldown_DIA	3		_VNSDEVGGEALGR_	TRUE	_VNSDEVGGEALGR_	VNSDEVGGEALGR	6.29399	NaN	6.29399	P02088	TRUE	_VNSDEVGGEALGR_	_VNSDEVGGEALGR_	434.881	0	782034	noloss	6	y	1	602.326	12.2351	FALSE	sp	P02088	P02088	HBB1_MOUSE	Hemoglobin subunit beta-1	Mus musculus	Hbb-b1	1	2	uniprot_mouse_proteome
210330_068_CC5_4_WTB4_Pulldown_DIA	3		_VNSDEVGGEALGR_	TRUE	_VNSDEVGGEALGR_	VNSDEVGGEALGR	6.29399	NaN	6.29399	P02088	TRUE	_VNSDEVGGEALGR_	_VNSDEVGGEALGR_	434.881	0	782034	noloss	7	y	1	659.347	100	FALSE	sp	P02088	P02088	HBB1_MOUSE	Hemoglobin subunit beta-1	Mus musculus	Hbb-b1	1	2	uniprot_mouse_proteome
210330_068_CC5_4_WTB4_Pulldown_DIA	3		_VNSDEVGGEALGR_	TRUE	_VNSDEVGGEALGR_	VNSDEVGGEALGR	6.29399	NaN	6.29399	P02088	TRUE	_VNSDEVGGEALGR_	_VNSDEVGGEALGR_	434.881	0	782034	noloss	3	b	1	301.151	10.6951	TRUE	sp	P02088	P02088	HBB1_MOUSE	Hemoglobin subunit beta-1	Mus musculus	Hbb-b1	1	2	uniprot_mouse_proteome
210330_068_CC5_4_WTB4_Pulldown_DIA	3		_ILAVILHLGNLK_	TRUE	_ILAVILHLGNLK_	ILAVILHLGNLK	68.1537	NaN	68.1537	Q5SYD0	FALSE	_ILAVILHLGNLK_	_ILAVILHLGNLK_	435.287	0.00140269	820628	noloss	5	y	1	544.345	5.64293	FALSE	sp	Q5SYD0	Q5SYD0	MYO1D_MOUSE	Unconventional myosin-Id	Mus musculus	Myo1d	1	1	uniprot_mouse_proteome
210330_068_CC5_4_WTB4_Pulldown_DIA	3		_ILAVILHLGNLK_	TRUE	_ILAVILHLGNLK_	ILAVILHLGNLK	68.1537	NaN	68.1537	Q5SYD0	FALSE	_ILAVILHLGNLK_	_ILAVILHLGNLK_	435.287	0.00140269	820628	noloss	6	y	1	681.404	100	FALSE	sp	Q5SYD0	Q5SYD0	MYO1D_MOUSE	Unconventional myosin-Id	Mus musculus	Myo1d	1	1	uniprot_mouse_proteome
210330_068_CC5_4_WTB4_Pulldown_DIA	3		_ILAVILHLGNLK_	TRUE	_ILAVILHLGNLK_	ILAVILHLGNLK	68.1537	NaN	68.1537	Q5SYD0	FALSE	_ILAVILHLGNLK_	_ILAVILHLGNLK_	435.287	0.00140269	820628	noloss	7	y	1	794.488	48.6898	FALSE	sp	Q5SYD0	Q5SYD0	MYO1D_MOUSE	Unconventional myosin-Id	Mus musculus	Myo1d	1	1	uniprot_mouse_proteome
210330_068_CC5_4_WTB4_Pulldown_DIA	3		_ILAVILHLGNLK_	TRUE	_ILAVILHLGNLK_	ILAVILHLGNLK	68.1537	NaN	68.1537	Q5SYD0	FALSE	_ILAVILHLGNLK_	_ILAVILHLGNLK_	435.287	0.00140269	820628	noloss	8	y	1	907.572	32.8573	FALSE	sp	Q5SYD0	Q5SYD0	MYO1D_MOUSE	Unconventional myosin-Id	Mus musculus	Myo1d	1	1	uniprot_mouse_proteome
210330_068_CC5_4_WTB4_Pulldown_DIA	2		_AGASISTLAGLSLR_	TRUE	_AGASISTLAGLSLR_	AGASISTLAGLSLR	63.9015	NaN	63.9015	Q8CBY8;Q8CBY8-2	FALSE	_AGASISTLAGLSLR_	_AGASISTLAGLSLR_	658.88	0.00284832	475800	noloss	5	y	1	545.341	11.0815	FALSE	sp	Q8CBY8;Q8CBY8-2	Q8CBY8;Q8CBY8-2	DCTN4_MOUSE	Dynactin subunit 4;Isoform 2 of Dynactin subunit 4	Mus musculus	Dctn4	1;	1;	uniprot_mouse_proteome
210330_068_CC5_4_WTB4_Pulldown_DIA	2		_AGASISTLAGLSLR_	TRUE	_AGASISTLAGLSLR_	AGASISTLAGLSLR	63.9015	NaN	63.9015	Q8CBY8;Q8CBY8-2	FALSE	_AGASISTLAGLSLR_	_AGASISTLAGLSLR_	658.88	0.00284832	475800	noloss	6	y	1	616.378	25.777	FALSE	sp	Q8CBY8;Q8CBY8-2	Q8CBY8;Q8CBY8-2	DCTN4_MOUSE	Dynactin subunit 4;Isoform 2 of Dynactin subunit 4	Mus musculus	Dctn4	1;	1;	uniprot_mouse_proteome
210330_068_CC5_4_WTB4_Pulldown_DIA	2		_AGASISTLAGLSLR_	TRUE	_AGASISTLAGLSLR_	AGASISTLAGLSLR	63.9015	NaN	63.9015	Q8CBY8;Q8CBY8-2	FALSE	_AGASISTLAGLSLR_	_AGASISTLAGLSLR_	658.88	0.00284832	475800	noloss	7	y	1	729.462	9.55523	FALSE	sp	Q8CBY8;Q8CBY8-2	Q8CBY8;Q8CBY8-2	DCTN4_MOUSE	Dynactin subunit 4;Isoform 2 of Dynactin subunit 4	Mus musculus	Dctn4	1;	1;	uniprot_mouse_proteome
210330_068_CC5_4_WTB4_Pulldown_DIA	2		_AGASISTLAGLSLR_	TRUE	_AGASISTLAGLSLR_	AGASISTLAGLSLR	63.9015	NaN	63.9015	Q8CBY8;Q8CBY8-2	FALSE	_AGASISTLAGLSLR_	_AGASISTLAGLSLR_	658.88	0.00284832	475800	noloss	9	y	1	917.541	100	FALSE	sp	Q8CBY8;Q8CBY8-2	Q8CBY8;Q8CBY8-2	DCTN4_MOUSE	Dynactin subunit 4;Isoform 2 of Dynactin subunit 4	Mus musculus	Dctn4	1;	1;	uniprot_mouse_proteome
210330_068_CC5_4_WTB4_Pulldown_DIA	2		_AFFPAC[+57]YGGDGR_	TRUE	_AFFPAC[Carbamidomethyl (C)]YGGDGR_	AFFPACYGGDGR	42.5897	NaN	42.5897	O35633;O35633-2	FALSE	_AFFPAC[+57]YGGDGR_	_AFFPAC[Carbamidomethyl (C)]YGGDGR_	659.288	0.00331876	776702	noloss	3	b	1	366.181	19.5555	FALSE	sp	O35633;O35633-2	O35633;O35633-2	VIAAT_MOUSE	Vesicular inhibitory amino acid transporter;Isoform 2 of Vesicular inhibitory amino acid transporter	Mus musculus	Slc32a1	1;	3;	uniprot_mouse_proteome
210330_068_CC5_4_WTB4_Pulldown_DIA	2		_AFFPAC[+57]YGGDGR_	TRUE	_AFFPAC[Carbamidomethyl (C)]YGGDGR_	AFFPACYGGDGR	42.5897	NaN	42.5897	O35633;O35633-2	FALSE	_AFFPAC[+57]YGGDGR_	_AFFPAC[Carbamidomethyl (C)]YGGDGR_	659.288	0.00331876	776702	noloss	6	y	1	624.274	20.2999	FALSE	sp	O35633;O35633-2	O35633;O35633-2	VIAAT_MOUSE	Vesicular inhibitory amino acid transporter;Isoform 2 of Vesicular inhibitory amino acid transporter	Mus musculus	Slc32a1	1;	3;	uniprot_mouse_proteome
210330_068_CC5_4_WTB4_Pulldown_DIA	2		_AFFPAC[+57]YGGDGR_	TRUE	_AFFPAC[Carbamidomethyl (C)]YGGDGR_	AFFPACYGGDGR	42.5897	NaN	42.5897	O35633;O35633-2	FALSE	_AFFPAC[+57]YGGDGR_	_AFFPAC[Carbamidomethyl (C)]YGGDGR_	659.288	0.00331876	776702	noloss	7	y	1	784.304	48.6204	FALSE	sp	O35633;O35633-2	O35633;O35633-2	VIAAT_MOUSE	Vesicular inhibitory amino acid transporter;Isoform 2 of Vesicular inhibitory amino acid transporter	Mus musculus	Slc32a1	1;	3;	uniprot_mouse_proteome
210330_068_CC5_4_WTB4_Pulldown_DIA	2		_AFFPAC[+57]YGGDGR_	TRUE	_AFFPAC[Carbamidomethyl (C)]YGGDGR_	AFFPACYGGDGR	42.5897	NaN	42.5897	O35633;O35633-2	FALSE	_AFFPAC[+57]YGGDGR_	_AFFPAC[Carbamidomethyl (C)]YGGDGR_	659.288	0.00331876	776702	noloss	9	y	1	952.394	89.1038	FALSE	sp	O35633;O35633-2	O35633;O35633-2	VIAAT_MOUSE	Vesicular inhibitory amino acid transporter;Isoform 2 of Vesicular inhibitory amino acid transporter	Mus musculus	Slc32a1	1;	3;	uniprot_mouse_proteome
210330_068_CC5_4_WTB4_Pulldown_DIA	2		_AFFPAC[+57]YGGDGR_	TRUE	_AFFPAC[Carbamidomethyl (C)]YGGDGR_	AFFPACYGGDGR	42.5897	NaN	42.5897	O35633;O35633-2	FALSE	_AFFPAC[+57]YGGDGR_	_AFFPAC[Carbamidomethyl (C)]YGGDGR_	659.288	0.00331876	776702	noloss	10	y	2	550.235	100	FALSE	sp	O35633;O35633-2	O35633;O35633-2	VIAAT_MOUSE	Vesicular inhibitory amino acid transporter;Isoform 2 of Vesicular inhibitory amino acid transporter	Mus musculus	Slc32a1	1;	3;	uniprot_mouse_proteome
210330_068_CC5_4_WTB4_Pulldown_DIA	2		_EIC[+57]C[+57]YSISC[+57]K_	TRUE	_EIC[Carbamidomethyl (C)]C[Carbamidomethyl (C)]YSISC[Carbamidomethyl (C)]K_	EICCYSISCK	14.0215	NaN	14.0215	A0A0N4SVB8;F6QKK2;Q8VEH3;Q9CQW2	FALSE	_EIC[+57]C[+57]YSISC[+57]K_	_EIC[Carbamidomethyl (C)]C[Carbamidomethyl (C)]YSISC[Carbamidomethyl (C)]K_	660.275	0	880731	noloss	3	y	1	394.175	50.2116	FALSE	tr;tr;sp;sp	A0A0N4SVB8;F6QKK2;Q8VEH3;Q9CQW2	A0A0N4SVB8;F6QKK2;Q8VEH3;Q9CQW2	A0A0N4SVB8_MOUSE;F6QKK2_MOUSE;ARL8A_MOUSE;ARL8B_MOUSE	ADP-ribosylation factor-like protein 8B;ADP-ribosylation factor-like protein 8A (Fragment);ADP-ribosylation factor-like protein 8A;ADP-ribosylation factor-like protein 8B	Mus musculus	Arl8b;Arl8a;Arl8a;Arl8b	1	1	uniprot_mouse_proteome
210330_068_CC5_4_WTB4_Pulldown_DIA	2		_EIC[+57]C[+57]YSISC[+57]K_	TRUE	_EIC[Carbamidomethyl (C)]C[Carbamidomethyl (C)]YSISC[Carbamidomethyl (C)]K_	EICCYSISCK	14.0215	NaN	14.0215	A0A0N4SVB8;F6QKK2;Q8VEH3;Q9CQW2	FALSE	_EIC[+57]C[+57]YSISC[+57]K_	_EIC[Carbamidomethyl (C)]C[Carbamidomethyl (C)]YSISC[Carbamidomethyl (C)]K_	660.275	0	880731	noloss	4	y	1	507.26	5.95493	TRUE	tr;tr;sp;sp	A0A0N4SVB8;F6QKK2;Q8VEH3;Q9CQW2	A0A0N4SVB8;F6QKK2;Q8VEH3;Q9CQW2	A0A0N4SVB8_MOUSE;F6QKK2_MOUSE;ARL8A_MOUSE;ARL8B_MOUSE	ADP-ribosylation factor-like protein 8B;ADP-ribosylation factor-like protein 8A (Fragment);ADP-ribosylation factor-like protein 8A;ADP-ribosylation factor-like protein 8B	Mus musculus	Arl8b;Arl8a;Arl8a;Arl8b	1	1	uniprot_mouse_proteome
210330_068_CC5_4_WTB4_Pulldown_DIA	2		_EIC[+57]C[+57]YSISC[+57]K_	TRUE	_EIC[Carbamidomethyl (C)]C[Carbamidomethyl (C)]YSISC[Carbamidomethyl (C)]K_	EICCYSISCK	14.0215	NaN	14.0215	A0A0N4SVB8;F6QKK2;Q8VEH3;Q9CQW2	FALSE	_EIC[+57]C[+57]YSISC[+57]K_	_EIC[Carbamidomethyl (C)]C[Carbamidomethyl (C)]YSISC[Carbamidomethyl (C)]K_	660.275	0	880731	noloss	5	y	1	594.292	71.5342	FALSE	tr;tr;sp;sp	A0A0N4SVB8;F6QKK2;Q8VEH3;Q9CQW2	A0A0N4SVB8;F6QKK2;Q8VEH3;Q9CQW2	A0A0N4SVB8_MOUSE;F6QKK2_MOUSE;ARL8A_MOUSE;ARL8B_MOUSE	ADP-ribosylation factor-like protein 8B;ADP-ribosylation factor-like protein 8A (Fragment);ADP-ribosylation factor-like protein 8A;ADP-ribosylation factor-like protein 8B	Mus musculus	Arl8b;Arl8a;Arl8a;Arl8b	1	1	uniprot_mouse_proteome
210330_068_CC5_4_WTB4_Pulldown_DIA	2		_EIC[+57]C[+57]YSISC[+57]K_	TRUE	_EIC[Carbamidomethyl (C)]C[Carbamidomethyl (C)]YSISC[Carbamidomethyl (C)]K_	EICCYSISCK	14.0215	NaN	14.0215	A0A0N4SVB8;F6QKK2;Q8VEH3;Q9CQW2	FALSE	_EIC[+57]C[+57]YSISC[+57]K_	_EIC[Carbamidomethyl (C)]C[Carbamidomethyl (C)]YSISC[Carbamidomethyl (C)]K_	660.275	0	880731	noloss	6	y	1	757.355	50.4722	FALSE	tr;tr;sp;sp	A0A0N4SVB8;F6QKK2;Q8VEH3;Q9CQW2	A0A0N4SVB8;F6QKK2;Q8VEH3;Q9CQW2	A0A0N4SVB8_MOUSE;F6QKK2_MOUSE;ARL8A_MOUSE;ARL8B_MOUSE	ADP-ribosylation factor-like protein 8B;ADP-ribosylation factor-like protein 8A (Fragment);ADP-ribosylation factor-like protein 8A;ADP-ribosylation factor-like protein 8B	Mus musculus	Arl8b;Arl8a;Arl8a;Arl8b	1	1	uniprot_mouse_proteome
210330_068_CC5_4_WTB4_Pulldown_DIA	2		_EIC[+57]C[+57]YSISC[+57]K_	TRUE	_EIC[Carbamidomethyl (C)]C[Carbamidomethyl (C)]YSISC[Carbamidomethyl (C)]K_	EICCYSISCK	14.0215	NaN	14.0215	A0A0N4SVB8;F6QKK2;Q8VEH3;Q9CQW2	FALSE	_EIC[+57]C[+57]YSISC[+57]K_	_EIC[Carbamidomethyl (C)]C[Carbamidomethyl (C)]YSISC[Carbamidomethyl (C)]K_	660.275	0	880731	noloss	7	y	1	917.386	83.2245	FALSE	tr;tr;sp;sp	A0A0N4SVB8;F6QKK2;Q8VEH3;Q9CQW2	A0A0N4SVB8;F6QKK2;Q8VEH3;Q9CQW2	A0A0N4SVB8_MOUSE;F6QKK2_MOUSE;ARL8A_MOUSE;ARL8B_MOUSE	ADP-ribosylation factor-like protein 8B;ADP-ribosylation factor-like protein 8A (Fragment);ADP-ribosylation factor-like protein 8A;ADP-ribosylation factor-like protein 8B	Mus musculus	Arl8b;Arl8a;Arl8a;Arl8b	1	1	uniprot_mouse_proteome
210330_068_CC5_4_WTB4_Pulldown_DIA	2		_EIC[+57]C[+57]YSISC[+57]K_	TRUE	_EIC[Carbamidomethyl (C)]C[Carbamidomethyl (C)]YSISC[Carbamidomethyl (C)]K_	EICCYSISCK	14.0215	NaN	14.0215	A0A0N4SVB8;F6QKK2;Q8VEH3;Q9CQW2	FALSE	_EIC[+57]C[+57]YSISC[+57]K_	_EIC[Carbamidomethyl (C)]C[Carbamidomethyl (C)]YSISC[Carbamidomethyl (C)]K_	660.275	0	880731	noloss	8	y	1	1077.42	100	FALSE	tr;tr;sp;sp	A0A0N4SVB8;F6QKK2;Q8VEH3;Q9CQW2	A0A0N4SVB8;F6QKK2;Q8VEH3;Q9CQW2	A0A0N4SVB8_MOUSE;F6QKK2_MOUSE;ARL8A_MOUSE;ARL8B_MOUSE	ADP-ribosylation factor-like protein 8B;ADP-ribosylation factor-like protein 8A (Fragment);ADP-ribosylation factor-like protein 8A;ADP-ribosylation factor-like protein 8B	Mus musculus	Arl8b;Arl8a;Arl8a;Arl8b	1	1	uniprot_mouse_proteome
210330_068_CC5_4_WTB4_Pulldown_DIA	2		_EIC[+57]C[+57]YSISC[+57]K_	TRUE	_EIC[Carbamidomethyl (C)]C[Carbamidomethyl (C)]YSISC[Carbamidomethyl (C)]K_	EICCYSISCK	14.0215	NaN	14.0215	A0A0N4SVB8;F6QKK2;Q8VEH3;Q9CQW2	FALSE	_EIC[+57]C[+57]YSISC[+57]K_	_EIC[Carbamidomethyl (C)]C[Carbamidomethyl (C)]YSISC[Carbamidomethyl (C)]K_	660.275	0	880731	H2O	3	y	1	376.165	6.34692	FALSE	tr;tr;sp;sp	A0A0N4SVB8;F6QKK2;Q8VEH3;Q9CQW2	A0A0N4SVB8;F6QKK2;Q8VEH3;Q9CQW2	A0A0N4SVB8_MOUSE;F6QKK2_MOUSE;ARL8A_MOUSE;ARL8B_MOUSE	ADP-ribosylation factor-like protein 8B;ADP-ribosylation factor-like protein 8A (Fragment);ADP-ribosylation factor-like protein 8A;ADP-ribosylation factor-like protein 8B	Mus musculus	Arl8b;Arl8a;Arl8a;Arl8b	1	1	uniprot_mouse_proteome
210330_068_CC5_4_WTB4_Pulldown_DIA	2		_GVIDM[+16]GNSLIER_	TRUE	_GVIDM[Oxidation (M)]GNSLIER_	GVIDMGNSLIER	36.0028	NaN	36.0028	A3KGU7;A3KGU9	FALSE	_GVIDM[+16]GNSLIER_	_GVIDM[Oxidation (M)]GNSLIER_	660.335	0	1979272	noloss	7	y	1	788.426	35.8188	FALSE	tr	A3KGU7;A3KGU9	A3KGU7;A3KGU9	A3KGU7_MOUSE;A3KGU9_MOUSE	Spectrin alpha chain, non-erythrocytic 1;Spectrin alpha chain, non-erythrocytic 1	Mus musculus	Sptan1	1	1;2	uniprot_mouse_proteome
210330_068_CC5_4_WTB4_Pulldown_DIA	2		_GVIDM[+16]GNSLIER_	TRUE	_GVIDM[Oxidation (M)]GNSLIER_	GVIDMGNSLIER	36.0028	NaN	36.0028	A3KGU7;A3KGU9	FALSE	_GVIDM[+16]GNSLIER_	_GVIDM[Oxidation (M)]GNSLIER_	660.335	0	1979272	noloss	8	y	1	935.461	22.942	FALSE	tr	A3KGU7;A3KGU9	A3KGU7;A3KGU9	A3KGU7_MOUSE;A3KGU9_MOUSE	Spectrin alpha chain, non-erythrocytic 1;Spectrin alpha chain, non-erythrocytic 1	Mus musculus	Sptan1	1	1;2	uniprot_mouse_proteome
210330_068_CC5_4_WTB4_Pulldown_DIA	2		_GVIDM[+16]GNSLIER_	TRUE	_GVIDM[Oxidation (M)]GNSLIER_	GVIDMGNSLIER	36.0028	NaN	36.0028	A3KGU7;A3KGU9	FALSE	_GVIDM[+16]GNSLIER_	_GVIDM[Oxidation (M)]GNSLIER_	660.335	0	1979272	noloss	9	y	1	1050.49	100	FALSE	tr	A3KGU7;A3KGU9	A3KGU7;A3KGU9	A3KGU7_MOUSE;A3KGU9_MOUSE	Spectrin alpha chain, non-erythrocytic 1;Spectrin alpha chain, non-erythrocytic 1	Mus musculus	Sptan1	1	1;2	uniprot_mouse_proteome
210330_068_CC5_4_WTB4_Pulldown_DIA	2		_GVIDM[+16]GNSLIER_	TRUE	_GVIDM[Oxidation (M)]GNSLIER_	GVIDMGNSLIER	36.0028	NaN	36.0028	A3KGU7;A3KGU9	FALSE	_GVIDM[+16]GNSLIER_	_GVIDM[Oxidation (M)]GNSLIER_	660.335	0	1979272	noloss	10	y	2	582.29	28.4996	FALSE	tr	A3KGU7;A3KGU9	A3KGU7;A3KGU9	A3KGU7_MOUSE;A3KGU9_MOUSE	Spectrin alpha chain, non-erythrocytic 1;Spectrin alpha chain, non-erythrocytic 1	Mus musculus	Sptan1	1	1;2	uniprot_mouse_proteome
210330_068_CC5_4_WTB4_Pulldown_DIA	3		_DLKPQNLLINR_	TRUE	_DLKPQNLLINR_	DLKPQNLLINR	36.5799	NaN	36.5799	P49615	TRUE	_DLKPQNLLINR_	_DLKPQNLLINR_	441.93	0.00259431	923524	noloss	3	y	1	402.246	79.4716	FALSE	sp	P49615	P49615	CDK5_MOUSE	Cyclin-dependent-like kinase 5	Mus musculus	Cdk5	1	1	uniprot_mouse_proteome
210330_068_CC5_4_WTB4_Pulldown_DIA	3		_DLKPQNLLINR_	TRUE	_DLKPQNLLINR_	DLKPQNLLINR	36.5799	NaN	36.5799	P49615	TRUE	_DLKPQNLLINR_	_DLKPQNLLINR_	441.93	0.00259431	923524	noloss	4	y	1	515.33	100	FALSE	sp	P49615	P49615	CDK5_MOUSE	Cyclin-dependent-like kinase 5	Mus musculus	Cdk5	1	1	uniprot_mouse_proteome
210330_068_CC5_4_WTB4_Pulldown_DIA	3		_DLKPQNLLINR_	TRUE	_DLKPQNLLINR_	DLKPQNLLINR	36.5799	NaN	36.5799	P49615	TRUE	_DLKPQNLLINR_	_DLKPQNLLINR_	441.93	0.00259431	923524	noloss	6	b	1	696.368	15.4341	FALSE	sp	P49615	P49615	CDK5_MOUSE	Cyclin-dependent-like kinase 5	Mus musculus	Cdk5	1	1	uniprot_mouse_proteome
210330_068_CC5_4_WTB4_Pulldown_DIA	3		_DLKPQNLLINR_	TRUE	_DLKPQNLLINR_	DLKPQNLLINR	36.5799	NaN	36.5799	P49615	TRUE	_DLKPQNLLINR_	_DLKPQNLLINR_	441.93	0.00259431	923524	noloss	7	b	1	809.452	7.14498	FALSE	sp	P49615	P49615	CDK5_MOUSE	Cyclin-dependent-like kinase 5	Mus musculus	Cdk5	1	1	uniprot_mouse_proteome
210330_068_CC5_4_WTB4_Pulldown_DIA	3		_DLKPQNLLINR_	TRUE	_DLKPQNLLINR_	DLKPQNLLINR	36.5799	NaN	36.5799	P49615	TRUE	_DLKPQNLLINR_	_DLKPQNLLINR_	441.93	0.00259431	923524	noloss	6	y	1	742.457	74.4562	FALSE	sp	P49615	P49615	CDK5_MOUSE	Cyclin-dependent-like kinase 5	Mus musculus	Cdk5	1	1	uniprot_mouse_proteome
210330_068_CC5_4_WTB4_Pulldown_DIA	2		_GGDVSVC[+57]EWYR_	TRUE	_GGDVSVC[Carbamidomethyl (C)]EWYR_	GGDVSVCEWYR	40.3525	NaN	40.3525	P56391	FALSE	_GGDVSVC[+57]EWYR_	_GGDVSVC[Carbamidomethyl (C)]EWYR_	664.29	0.00178639	1040927	noloss	4	b	1	329.146	7.85267	FALSE	sp	P56391	P56391	CX6B1_MOUSE	Cytochrome c oxidase subunit 6B1	Mus musculus	Cox6b1	1	2	uniprot_mouse_proteome
210330_068_CC5_4_WTB4_Pulldown_DIA	2		_GGDVSVC[+57]EWYR_	TRUE	_GGDVSVC[Carbamidomethyl (C)]EWYR_	GGDVSVCEWYR	40.3525	NaN	40.3525	P56391	FALSE	_GGDVSVC[+57]EWYR_	_GGDVSVC[Carbamidomethyl (C)]EWYR_	664.29	0.00178639	1040927	noloss	5	b	1	416.178	10.8668	FALSE	sp	P56391	P56391	CX6B1_MOUSE	Cytochrome c oxidase subunit 6B1	Mus musculus	Cox6b1	1	2	uniprot_mouse_proteome
210330_068_CC5_4_WTB4_Pulldown_DIA	2		_GGDVSVC[+57]EWYR_	TRUE	_GGDVSVC[Carbamidomethyl (C)]EWYR_	GGDVSVCEWYR	40.3525	NaN	40.3525	P56391	FALSE	_GGDVSVC[+57]EWYR_	_GGDVSVC[Carbamidomethyl (C)]EWYR_	664.29	0.00178639	1040927	noloss	5	y	1	813.335	49.6455	FALSE	sp	P56391	P56391	CX6B1_MOUSE	Cytochrome c oxidase subunit 6B1	Mus musculus	Cox6b1	1	2	uniprot_mouse_proteome
210330_068_CC5_4_WTB4_Pulldown_DIA	2		_GGDVSVC[+57]EWYR_	TRUE	_GGDVSVC[Carbamidomethyl (C)]EWYR_	GGDVSVCEWYR	40.3525	NaN	40.3525	P56391	FALSE	_GGDVSVC[+57]EWYR_	_GGDVSVC[Carbamidomethyl (C)]EWYR_	664.29	0.00178639	1040927	noloss	7	y	1	999.435	100	FALSE	sp	P56391	P56391	CX6B1_MOUSE	Cytochrome c oxidase subunit 6B1	Mus musculus	Cox6b1	1	2	uniprot_mouse_proteome
210330_068_CC5_4_WTB4_Pulldown_DIA	2		_GGDVSVC[+57]EWYR_	TRUE	_GGDVSVC[Carbamidomethyl (C)]EWYR_	GGDVSVCEWYR	40.3525	NaN	40.3525	P56391	FALSE	_GGDVSVC[+57]EWYR_	_GGDVSVC[Carbamidomethyl (C)]EWYR_	664.29	0.00178639	1040927	H2O	5	b	1	398.167	13.6569	FALSE	sp	P56391	P56391	CX6B1_MOUSE	Cytochrome c oxidase subunit 6B1	Mus musculus	Cox6b1	1	2	uniprot_mouse_proteome
210330_068_CC5_4_WTB4_Pulldown_DIA	2		_GGDVSVC[+57]EWYR_	TRUE	_GGDVSVC[Carbamidomethyl (C)]EWYR_	GGDVSVCEWYR	40.3525	NaN	40.3525	P56391	FALSE	_GGDVSVC[+57]EWYR_	_GGDVSVC[Carbamidomethyl (C)]EWYR_	664.29	0.00178639	1040927	H2O	7	y	1	981.425	6.07939	TRUE	sp	P56391	P56391	CX6B1_MOUSE	Cytochrome c oxidase subunit 6B1	Mus musculus	Cox6b1	1	2	uniprot_mouse_proteome
210330_068_CC5_4_WTB4_Pulldown_DIA	2		_GGDVSVC[+57]EWYR_	TRUE	_GGDVSVC[Carbamidomethyl (C)]EWYR_	GGDVSVCEWYR	40.3525	NaN	40.3525	P56391	FALSE	_GGDVSVC[+57]EWYR_	_GGDVSVC[Carbamidomethyl (C)]EWYR_	664.29	0.00178639	1040927	noloss	6	y	1	912.403	23.958	FALSE	sp	P56391	P56391	CX6B1_MOUSE	Cytochrome c oxidase subunit 6B1	Mus musculus	Cox6b1	1	2	uniprot_mouse_proteome
210330_068_CC5_4_WTB4_Pulldown_DIA	2		_GGDVSVC[+57]EWYR_	TRUE	_GGDVSVC[Carbamidomethyl (C)]EWYR_	GGDVSVCEWYR	40.3525	NaN	40.3525	P56391	FALSE	_GGDVSVC[+57]EWYR_	_GGDVSVC[Carbamidomethyl (C)]EWYR_	664.29	0.00178639	1040927	noloss	8	y	1	1098.5	5.32543	TRUE	sp	P56391	P56391	CX6B1_MOUSE	Cytochrome c oxidase subunit 6B1	Mus musculus	Cox6b1	1	2	uniprot_mouse_proteome
210330_068_CC5_4_WTB4_Pulldown_DIA	2		_LLSPGSVMLVSAR_	TRUE	_LLSPGSVMLVSAR_	LLSPGSVMLVSAR	60.5139	NaN	60.5139	Q91XH5	FALSE	_LLSPGSVMLVSAR_	_LLSPGSVMLVSAR_	665.382	0.00142467	2852143	noloss	3	b	1	314.207	9.36991	TRUE	tr	Q91XH5	Q91XH5	Q91XH5_MOUSE	Sepiapterin reductase	Mus musculus	Spr	1	1	uniprot_mouse_proteome
210330_068_CC5_4_WTB4_Pulldown_DIA	2		_LLSPGSVMLVSAR_	TRUE	_LLSPGSVMLVSAR_	LLSPGSVMLVSAR	60.5139	NaN	60.5139	Q91XH5	FALSE	_LLSPGSVMLVSAR_	_LLSPGSVMLVSAR_	665.382	0.00142467	2852143	noloss	6	y	1	676.381	26.5803	FALSE	tr	Q91XH5	Q91XH5	Q91XH5_MOUSE	Sepiapterin reductase	Mus musculus	Spr	1	1	uniprot_mouse_proteome
210330_068_CC5_4_WTB4_Pulldown_DIA	2		_LLSPGSVMLVSAR_	TRUE	_LLSPGSVMLVSAR_	LLSPGSVMLVSAR	60.5139	NaN	60.5139	Q91XH5	FALSE	_LLSPGSVMLVSAR_	_LLSPGSVMLVSAR_	665.382	0.00142467	2852143	noloss	8	y	1	862.481	6.24293	TRUE	tr	Q91XH5	Q91XH5	Q91XH5_MOUSE	Sepiapterin reductase	Mus musculus	Spr	1	1	uniprot_mouse_proteome
210330_068_CC5_4_WTB4_Pulldown_DIA	2		_LLSPGSVMLVSAR_	TRUE	_LLSPGSVMLVSAR_	LLSPGSVMLVSAR	60.5139	NaN	60.5139	Q91XH5	FALSE	_LLSPGSVMLVSAR_	_LLSPGSVMLVSAR_	665.382	0.00142467	2852143	noloss	10	y	1	1016.56	100	FALSE	tr	Q91XH5	Q91XH5	Q91XH5_MOUSE	Sepiapterin reductase	Mus musculus	Spr	1	1	uniprot_mouse_proteome
210330_068_CC5_4_WTB4_Pulldown_DIA	2		_LLSPGSVMLVSAR_	TRUE	_LLSPGSVMLVSAR_	LLSPGSVMLVSAR	60.5139	NaN	60.5139	Q91XH5	FALSE	_LLSPGSVMLVSAR_	_LLSPGSVMLVSAR_	665.382	0.00142467	2852143	noloss	11	y	1	1103.59	67.0283	FALSE	tr	Q91XH5	Q91XH5	Q91XH5_MOUSE	Sepiapterin reductase	Mus musculus	Spr	1	1	uniprot_mouse_proteome
210330_068_CC5_4_WTB4_Pulldown_DIA	2		_LLSPGSVMLVSAR_	TRUE	_LLSPGSVMLVSAR_	LLSPGSVMLVSAR	60.5139	NaN	60.5139	Q91XH5	FALSE	_LLSPGSVMLVSAR_	_LLSPGSVMLVSAR_	665.382	0.00142467	2852143	H2O	10	y	2	499.776	9.79659	TRUE	tr	Q91XH5	Q91XH5	Q91XH5_MOUSE	Sepiapterin reductase	Mus musculus	Spr	1	1	uniprot_mouse_proteome
210330_068_CC5_4_WTB4_Pulldown_DIA	2		_LLSPGSVMLVSAR_	TRUE	_LLSPGSVMLVSAR_	LLSPGSVMLVSAR	60.5139	NaN	60.5139	Q91XH5	FALSE	_LLSPGSVMLVSAR_	_LLSPGSVMLVSAR_	665.382	0.00142467	2852143	noloss	11	y	2	552.298	22.2377	FALSE	tr	Q91XH5	Q91XH5	Q91XH5_MOUSE	Sepiapterin reductase	Mus musculus	Spr	1	1	uniprot_mouse_proteome
210330_068_CC5_4_WTB4_Pulldown_DIA	2		_LLSPGSVMLVSAR_	TRUE	_LLSPGSVMLVSAR_	LLSPGSVMLVSAR	60.5139	NaN	60.5139	Q91XH5	FALSE	_LLSPGSVMLVSAR_	_LLSPGSVMLVSAR_	665.382	0.00142467	2852143	H2O	10	y	1	998.545	78.7989	FALSE	tr	Q91XH5	Q91XH5	Q91XH5_MOUSE	Sepiapterin reductase	Mus musculus	Spr	1	1	uniprot_mouse_proteome
210330_068_CC5_4_WTB4_Pulldown_DIA	2		_LLSPGSVMLVSAR_	TRUE	_LLSPGSVMLVSAR_	LLSPGSVMLVSAR	60.5139	NaN	60.5139	Q91XH5	FALSE	_LLSPGSVMLVSAR_	_LLSPGSVMLVSAR_	665.382	0.00142467	2852143	noloss	10	y	2	508.782	16.4938	FALSE	tr	Q91XH5	Q91XH5	Q91XH5_MOUSE	Sepiapterin reductase	Mus musculus	Spr	1	1	uniprot_mouse_proteome
210330_068_CC5_4_WTB4_Pulldown_DIA	2		_LTEC[+57]LETILNK_	TRUE	_LTEC[Carbamidomethyl (C)]LETILNK_	LTECLETILNK	54.6714	NaN	54.6714	P17427	TRUE	_LTEC[+57]LETILNK_	_LTEC[Carbamidomethyl (C)]LETILNK_	667.355	0.00148466	2474389	noloss	5	y	1	588.372	10.2375	FALSE	sp	P17427	P17427	AP2A2_MOUSE	AP-2 complex subunit alpha-2	Mus musculus	Ap2a2	1	2	uniprot_mouse_proteome
210330_068_CC5_4_WTB4_Pulldown_DIA	2		_LTEC[+57]LETILNK_	TRUE	_LTEC[Carbamidomethyl (C)]LETILNK_	LTECLETILNK	54.6714	NaN	54.6714	P17427	TRUE	_LTEC[+57]LETILNK_	_LTEC[Carbamidomethyl (C)]LETILNK_	667.355	0.00148466	2474389	noloss	7	y	1	830.498	10.5228	FALSE	sp	P17427	P17427	AP2A2_MOUSE	AP-2 complex subunit alpha-2	Mus musculus	Ap2a2	1	2	uniprot_mouse_proteome
210330_068_CC5_4_WTB4_Pulldown_DIA	2		_LTEC[+57]LETILNK_	TRUE	_LTEC[Carbamidomethyl (C)]LETILNK_	LTECLETILNK	54.6714	NaN	54.6714	P17427	TRUE	_LTEC[+57]LETILNK_	_LTEC[Carbamidomethyl (C)]LETILNK_	667.355	0.00148466	2474389	noloss	8	y	1	990.529	83.7059	FALSE	sp	P17427	P17427	AP2A2_MOUSE	AP-2 complex subunit alpha-2	Mus musculus	Ap2a2	1	2	uniprot_mouse_proteome
210330_068_CC5_4_WTB4_Pulldown_DIA	2		_LTEC[+57]LETILNK_	TRUE	_LTEC[Carbamidomethyl (C)]LETILNK_	LTECLETILNK	54.6714	NaN	54.6714	P17427	TRUE	_LTEC[+57]LETILNK_	_LTEC[Carbamidomethyl (C)]LETILNK_	667.355	0.00148466	2474389	noloss	9	y	1	1119.57	100	FALSE	sp	P17427	P17427	AP2A2_MOUSE	AP-2 complex subunit alpha-2	Mus musculus	Ap2a2	1	2	uniprot_mouse_proteome
210330_068_CC5_4_WTB4_Pulldown_DIA	2		_LTEC[+57]LETILNK_	TRUE	_LTEC[Carbamidomethyl (C)]LETILNK_	LTECLETILNK	54.6714	NaN	54.6714	P17427	TRUE	_LTEC[+57]LETILNK_	_LTEC[Carbamidomethyl (C)]LETILNK_	667.355	0.00148466	2474389	noloss	10	y	1	1220.62	30.408	FALSE	sp	P17427	P17427	AP2A2_MOUSE	AP-2 complex subunit alpha-2	Mus musculus	Ap2a2	1	2	uniprot_mouse_proteome
210330_068_CC5_4_WTB4_Pulldown_DIA	2		_LTEC[+57]LETILNK_	TRUE	_LTEC[Carbamidomethyl (C)]LETILNK_	LTECLETILNK	54.6714	NaN	54.6714	P17427	TRUE	_LTEC[+57]LETILNK_	_LTEC[Carbamidomethyl (C)]LETILNK_	667.355	0.00148466	2474389	noloss	6	y	1	717.414	48.8004	FALSE	sp	P17427	P17427	AP2A2_MOUSE	AP-2 complex subunit alpha-2	Mus musculus	Ap2a2	1	2	uniprot_mouse_proteome
210330_068_CC5_4_WTB4_Pulldown_DIA	2		_LFVTNDAATILR_	TRUE	_LFVTNDAATILR_	LFVTNDAATILR	61.8264	NaN	61.8264	P42932	FALSE	_LFVTNDAATILR_	_LFVTNDAATILR_	667.377	0.00192031	2442373	noloss	3	b	1	360.228	18.4879	FALSE	sp	P42932	P42932	TCPQ_MOUSE	T-complex protein 1 subunit theta	Mus musculus	Cct8	1	3	uniprot_mouse_proteome
210330_068_CC5_4_WTB4_Pulldown_DIA	2		_LFVTNDAATILR_	TRUE	_LFVTNDAATILR_	LFVTNDAATILR	61.8264	NaN	61.8264	P42932	FALSE	_LFVTNDAATILR_	_LFVTNDAATILR_	667.377	0.00192031	2442373	noloss	5	y	1	573.372	5.43054	FALSE	sp	P42932	P42932	TCPQ_MOUSE	T-complex protein 1 subunit theta	Mus musculus	Cct8	1	3	uniprot_mouse_proteome
210330_068_CC5_4_WTB4_Pulldown_DIA	2		_LFVTNDAATILR_	TRUE	_LFVTNDAATILR_	LFVTNDAATILR	61.8264	NaN	61.8264	P42932	FALSE	_LFVTNDAATILR_	_LFVTNDAATILR_	667.377	0.00192031	2442373	noloss	7	y	1	759.436	16.0629	FALSE	sp	P42932	P42932	TCPQ_MOUSE	T-complex protein 1 subunit theta	Mus musculus	Cct8	1	3	uniprot_mouse_proteome
210330_068_CC5_4_WTB4_Pulldown_DIA	2		_LFVTNDAATILR_	TRUE	_LFVTNDAATILR_	LFVTNDAATILR	61.8264	NaN	61.8264	P42932	FALSE	_LFVTNDAATILR_	_LFVTNDAATILR_	667.377	0.00192031	2442373	noloss	8	y	1	873.479	33.6875	FALSE	sp	P42932	P42932	TCPQ_MOUSE	T-complex protein 1 subunit theta	Mus musculus	Cct8	1	3	uniprot_mouse_proteome
210330_068_CC5_4_WTB4_Pulldown_DIA	2		_LFVTNDAATILR_	TRUE	_LFVTNDAATILR_	LFVTNDAATILR	61.8264	NaN	61.8264	P42932	FALSE	_LFVTNDAATILR_	_LFVTNDAATILR_	667.377	0.00192031	2442373	noloss	9	y	1	974.527	100	FALSE	sp	P42932	P42932	TCPQ_MOUSE	T-complex protein 1 subunit theta	Mus musculus	Cct8	1	3	uniprot_mouse_proteome
210330_068_CC5_4_WTB4_Pulldown_DIA	2		_LFVTNDAATILR_	TRUE	_LFVTNDAATILR_	LFVTNDAATILR	61.8264	NaN	61.8264	P42932	FALSE	_LFVTNDAATILR_	_LFVTNDAATILR_	667.377	0.00192031	2442373	noloss	10	y	1	1073.59	66.0993	FALSE	sp	P42932	P42932	TCPQ_MOUSE	T-complex protein 1 subunit theta	Mus musculus	Cct8	1	3	uniprot_mouse_proteome
210330_068_CC5_4_WTB4_Pulldown_DIA	2		_GPILM[+16]ELQTYR_	TRUE	_GPILM[Oxidation (M)]ELQTYR_	GPILMELQTYR	51.6805	NaN	51.6805	P35486	TRUE	_GPILM[+16]ELQTYR_	_GPILM[Oxidation (M)]ELQTYR_	668.85	0	1149457	noloss	4	y	1	567.289	11.4954	FALSE	sp	P35486	P35486	ODPA_MOUSE	Pyruvate dehydrogenase E1 component subunit alpha, somatic form, mitochondrial	Mus musculus	Pdha1	1	1	uniprot_mouse_proteome
210330_068_CC5_4_WTB4_Pulldown_DIA	2		_GPILM[+16]ELQTYR_	TRUE	_GPILM[Oxidation (M)]ELQTYR_	GPILMELQTYR	51.6805	NaN	51.6805	P35486	TRUE	_GPILM[+16]ELQTYR_	_GPILM[Oxidation (M)]ELQTYR_	668.85	0	1149457	noloss	5	b	1	528.285	5.99136	FALSE	sp	P35486	P35486	ODPA_MOUSE	Pyruvate dehydrogenase E1 component subunit alpha, somatic form, mitochondrial	Mus musculus	Pdha1	1	1	uniprot_mouse_proteome
210330_068_CC5_4_WTB4_Pulldown_DIA	2		_GPILM[+16]ELQTYR_	TRUE	_GPILM[Oxidation (M)]ELQTYR_	GPILMELQTYR	51.6805	NaN	51.6805	P35486	TRUE	_GPILM[+16]ELQTYR_	_GPILM[Oxidation (M)]ELQTYR_	668.85	0	1149457	noloss	6	y	1	809.415	35.8931	FALSE	sp	P35486	P35486	ODPA_MOUSE	Pyruvate dehydrogenase E1 component subunit alpha, somatic form, mitochondrial	Mus musculus	Pdha1	1	1	uniprot_mouse_proteome
210330_068_CC5_4_WTB4_Pulldown_DIA	2		_GPILM[+16]ELQTYR_	TRUE	_GPILM[Oxidation (M)]ELQTYR_	GPILMELQTYR	51.6805	NaN	51.6805	P35486	TRUE	_GPILM[+16]ELQTYR_	_GPILM[Oxidation (M)]ELQTYR_	668.85	0	1149457	noloss	7	y	1	956.451	100	FALSE	sp	P35486	P35486	ODPA_MOUSE	Pyruvate dehydrogenase E1 component subunit alpha, somatic form, mitochondrial	Mus musculus	Pdha1	1	1	uniprot_mouse_proteome
210330_068_CC5_4_WTB4_Pulldown_DIA	2		_GPILM[+16]ELQTYR_	TRUE	_GPILM[Oxidation (M)]ELQTYR_	GPILMELQTYR	51.6805	NaN	51.6805	P35486	TRUE	_GPILM[+16]ELQTYR_	_GPILM[Oxidation (M)]ELQTYR_	668.85	0	1149457	noloss	8	y	1	1069.53	56.4196	FALSE	sp	P35486	P35486	ODPA_MOUSE	Pyruvate dehydrogenase E1 component subunit alpha, somatic form, mitochondrial	Mus musculus	Pdha1	1	1	uniprot_mouse_proteome
210330_068_CC5_4_WTB4_Pulldown_DIA	2		_GPILM[+16]ELQTYR_	TRUE	_GPILM[Oxidation (M)]ELQTYR_	GPILMELQTYR	51.6805	NaN	51.6805	P35486	TRUE	_GPILM[+16]ELQTYR_	_GPILM[Oxidation (M)]ELQTYR_	668.85	0	1149457	noloss	9	y	1	1182.62	12.4375	FALSE	sp	P35486	P35486	ODPA_MOUSE	Pyruvate dehydrogenase E1 component subunit alpha, somatic form, mitochondrial	Mus musculus	Pdha1	1	1	uniprot_mouse_proteome
210330_068_CC5_4_WTB4_Pulldown_DIA	2		_AQLSAAVLTLLIK_	TRUE	_AQLSAAVLTLLIK_	AQLSAAVLTLLIK	105.913	NaN	105.913	Q8CGK3	TRUE	_AQLSAAVLTLLIK_	_AQLSAAVLTLLIK_	670.929	0.00207351	1256196	noloss	6	y	1	700.497	14.1017	FALSE	sp	Q8CGK3	Q8CGK3	LONM_MOUSE	Lon protease homolog, mitochondrial	Mus musculus	Lonp1	1	2	uniprot_mouse_proteome
210330_068_CC5_4_WTB4_Pulldown_DIA	2		_AQLSAAVLTLLIK_	TRUE	_AQLSAAVLTLLIK_	AQLSAAVLTLLIK	105.913	NaN	105.913	Q8CGK3	TRUE	_AQLSAAVLTLLIK_	_AQLSAAVLTLLIK_	670.929	0.00207351	1256196	noloss	7	y	1	799.565	13.1034	TRUE	sp	Q8CGK3	Q8CGK3	LONM_MOUSE	Lon protease homolog, mitochondrial	Mus musculus	Lonp1	1	2	uniprot_mouse_proteome
210330_068_CC5_4_WTB4_Pulldown_DIA	2		_AQLSAAVLTLLIK_	TRUE	_AQLSAAVLTLLIK_	AQLSAAVLTLLIK	105.913	NaN	105.913	Q8CGK3	TRUE	_AQLSAAVLTLLIK_	_AQLSAAVLTLLIK_	670.929	0.00207351	1256196	noloss	8	y	1	870.602	20.8409	FALSE	sp	Q8CGK3	Q8CGK3	LONM_MOUSE	Lon protease homolog, mitochondrial	Mus musculus	Lonp1	1	2	uniprot_mouse_proteome
210330_068_CC5_4_WTB4_Pulldown_DIA	2		_AQLSAAVLTLLIK_	TRUE	_AQLSAAVLTLLIK_	AQLSAAVLTLLIK	105.913	NaN	105.913	Q8CGK3	TRUE	_AQLSAAVLTLLIK_	_AQLSAAVLTLLIK_	670.929	0.00207351	1256196	noloss	9	y	1	941.639	18.288	FALSE	sp	Q8CGK3	Q8CGK3	LONM_MOUSE	Lon protease homolog, mitochondrial	Mus musculus	Lonp1	1	2	uniprot_mouse_proteome
210330_068_CC5_4_WTB4_Pulldown_DIA	2		_AQLSAAVLTLLIK_	TRUE	_AQLSAAVLTLLIK_	AQLSAAVLTLLIK	105.913	NaN	105.913	Q8CGK3	TRUE	_AQLSAAVLTLLIK_	_AQLSAAVLTLLIK_	670.929	0.00207351	1256196	noloss	10	y	1	1028.67	71.0746	FALSE	sp	Q8CGK3	Q8CGK3	LONM_MOUSE	Lon protease homolog, mitochondrial	Mus musculus	Lonp1	1	2	uniprot_mouse_proteome
210330_068_CC5_4_WTB4_Pulldown_DIA	2		_AQLSAAVLTLLIK_	TRUE	_AQLSAAVLTLLIK_	AQLSAAVLTLLIK	105.913	NaN	105.913	Q8CGK3	TRUE	_AQLSAAVLTLLIK_	_AQLSAAVLTLLIK_	670.929	0.00207351	1256196	noloss	11	y	1	1141.76	100	FALSE	sp	Q8CGK3	Q8CGK3	LONM_MOUSE	Lon protease homolog, mitochondrial	Mus musculus	Lonp1	1	2	uniprot_mouse_proteome
210330_068_CC5_4_WTB4_Pulldown_DIA	2		_AQLSAAVLTLLIK_	TRUE	_AQLSAAVLTLLIK_	AQLSAAVLTLLIK	105.913	NaN	105.913	Q8CGK3	TRUE	_AQLSAAVLTLLIK_	_AQLSAAVLTLLIK_	670.929	0.00207351	1256196	noloss	3	b	1	313.187	16.6452	FALSE	sp	Q8CGK3	Q8CGK3	LONM_MOUSE	Lon protease homolog, mitochondrial	Mus musculus	Lonp1	1	2	uniprot_mouse_proteome
210330_068_CC5_4_WTB4_Pulldown_DIA	2		_SVQYDDVPEYK_	TRUE	_SVQYDDVPEYK_	SVQYDDVPEYK	21.0809	NaN	21.0809	E9Q3Q6;E9Q4G8;Q61490	FALSE	_SVQYDDVPEYK_	_SVQYDDVPEYK_	671.812	0.000775494	965367	noloss	3	b	1	315.166	5.7051	TRUE	tr;tr;sp	E9Q3Q6;E9Q4G8;Q61490	E9Q3Q6;E9Q4G8;Q61490	E9Q3Q6_MOUSE;E9Q4G8_MOUSE;CD166_MOUSE	CD166 antigen	Mus musculus	Alcam	1	1;1;3	uniprot_mouse_proteome
210330_068_CC5_4_WTB4_Pulldown_DIA	2		_SVQYDDVPEYK_	TRUE	_SVQYDDVPEYK_	SVQYDDVPEYK	21.0809	NaN	21.0809	E9Q3Q6;E9Q4G8;Q61490	FALSE	_SVQYDDVPEYK_	_SVQYDDVPEYK_	671.812	0.000775494	965367	noloss	4	y	1	536.271	70.7776	FALSE	tr;tr;sp	E9Q3Q6;E9Q4G8;Q61490	E9Q3Q6;E9Q4G8;Q61490	E9Q3Q6_MOUSE;E9Q4G8_MOUSE;CD166_MOUSE	CD166 antigen	Mus musculus	Alcam	1	1;1;3	uniprot_mouse_proteome
210330_068_CC5_4_WTB4_Pulldown_DIA	2		_SVQYDDVPEYK_	TRUE	_SVQYDDVPEYK_	SVQYDDVPEYK	21.0809	NaN	21.0809	E9Q3Q6;E9Q4G8;Q61490	FALSE	_SVQYDDVPEYK_	_SVQYDDVPEYK_	671.812	0.000775494	965367	noloss	5	y	1	635.34	8.26249	FALSE	tr;tr;sp	E9Q3Q6;E9Q4G8;Q61490	E9Q3Q6;E9Q4G8;Q61490	E9Q3Q6_MOUSE;E9Q4G8_MOUSE;CD166_MOUSE	CD166 antigen	Mus musculus	Alcam	1	1;1;3	uniprot_mouse_proteome
210330_068_CC5_4_WTB4_Pulldown_DIA	2		_SVQYDDVPEYK_	TRUE	_SVQYDDVPEYK_	SVQYDDVPEYK	21.0809	NaN	21.0809	E9Q3Q6;E9Q4G8;Q61490	FALSE	_SVQYDDVPEYK_	_SVQYDDVPEYK_	671.812	0.000775494	965367	noloss	7	y	1	865.394	35.8207	FALSE	tr;tr;sp	E9Q3Q6;E9Q4G8;Q61490	E9Q3Q6;E9Q4G8;Q61490	E9Q3Q6_MOUSE;E9Q4G8_MOUSE;CD166_MOUSE	CD166 antigen	Mus musculus	Alcam	1	1;1;3	uniprot_mouse_proteome
210330_068_CC5_4_WTB4_Pulldown_DIA	2		_SVQYDDVPEYK_	TRUE	_SVQYDDVPEYK_	SVQYDDVPEYK	21.0809	NaN	21.0809	E9Q3Q6;E9Q4G8;Q61490	FALSE	_SVQYDDVPEYK_	_SVQYDDVPEYK_	671.812	0.000775494	965367	noloss	8	y	1	1028.46	100	FALSE	tr;tr;sp	E9Q3Q6;E9Q4G8;Q61490	E9Q3Q6;E9Q4G8;Q61490	E9Q3Q6_MOUSE;E9Q4G8_MOUSE;CD166_MOUSE	CD166 antigen	Mus musculus	Alcam	1	1;1;3	uniprot_mouse_proteome
210330_068_CC5_4_WTB4_Pulldown_DIA	2		_SVQYDDVPEYK_	TRUE	_SVQYDDVPEYK_	SVQYDDVPEYK	21.0809	NaN	21.0809	E9Q3Q6;E9Q4G8;Q61490	FALSE	_SVQYDDVPEYK_	_SVQYDDVPEYK_	671.812	0.000775494	965367	noloss	9	y	1	1156.52	45.1777	FALSE	tr;tr;sp	E9Q3Q6;E9Q4G8;Q61490	E9Q3Q6;E9Q4G8;Q61490	E9Q3Q6_MOUSE;E9Q4G8_MOUSE;CD166_MOUSE	CD166 antigen	Mus musculus	Alcam	1	1;1;3	uniprot_mouse_proteome
210330_068_CC5_4_WTB4_Pulldown_DIA	2		_SVQYDDVPEYK_	TRUE	_SVQYDDVPEYK_	SVQYDDVPEYK	21.0809	NaN	21.0809	E9Q3Q6;E9Q4G8;Q61490	FALSE	_SVQYDDVPEYK_	_SVQYDDVPEYK_	671.812	0.000775494	965367	NH3	9	y	1	1139.49	24.6824	FALSE	tr;tr;sp	E9Q3Q6;E9Q4G8;Q61490	E9Q3Q6;E9Q4G8;Q61490	E9Q3Q6_MOUSE;E9Q4G8_MOUSE;CD166_MOUSE	CD166 antigen	Mus musculus	Alcam	1	1;1;3	uniprot_mouse_proteome
210330_068_CC5_4_WTB4_Pulldown_DIA	3		_ADDGRPFPQVIK_	TRUE	_ADDGRPFPQVIK_	ADDGRPFPQVIK	20.0001	NaN	20.0001	P05064	FALSE	_ADDGRPFPQVIK_	_ADDGRPFPQVIK_	448.242	0	4359564	noloss	5	y	1	584.377	14.2015	FALSE	sp	P05064	P05064	ALDOA_MOUSE	Fructose-bisphosphate aldolase A	Mus musculus	Aldoa	1	2	uniprot_mouse_proteome
210330_068_CC5_4_WTB4_Pulldown_DIA	3		_ADDGRPFPQVIK_	TRUE	_ADDGRPFPQVIK_	ADDGRPFPQVIK	20.0001	NaN	20.0001	P05064	FALSE	_ADDGRPFPQVIK_	_ADDGRPFPQVIK_	448.242	0	4359564	noloss	7	y	1	828.498	7.15441	FALSE	sp	P05064	P05064	ALDOA_MOUSE	Fructose-bisphosphate aldolase A	Mus musculus	Aldoa	1	2	uniprot_mouse_proteome
210330_068_CC5_4_WTB4_Pulldown_DIA	3		_ADDGRPFPQVIK_	TRUE	_ADDGRPFPQVIK_	ADDGRPFPQVIK	20.0001	NaN	20.0001	P05064	FALSE	_ADDGRPFPQVIK_	_ADDGRPFPQVIK_	448.242	0	4359564	noloss	9	y	2	521.314	32.5067	FALSE	sp	P05064	P05064	ALDOA_MOUSE	Fructose-bisphosphate aldolase A	Mus musculus	Aldoa	1	2	uniprot_mouse_proteome
210330_068_CC5_4_WTB4_Pulldown_DIA	3		_ADDGRPFPQVIK_	TRUE	_ADDGRPFPQVIK_	ADDGRPFPQVIK	20.0001	NaN	20.0001	P05064	FALSE	_ADDGRPFPQVIK_	_ADDGRPFPQVIK_	448.242	0	4359564	noloss	10	y	2	578.827	85.4716	FALSE	sp	P05064	P05064	ALDOA_MOUSE	Fructose-bisphosphate aldolase A	Mus musculus	Aldoa	1	2	uniprot_mouse_proteome
210330_068_CC5_4_WTB4_Pulldown_DIA	3		_ADDGRPFPQVIK_	TRUE	_ADDGRPFPQVIK_	ADDGRPFPQVIK	20.0001	NaN	20.0001	P05064	FALSE	_ADDGRPFPQVIK_	_ADDGRPFPQVIK_	448.242	0	4359564	noloss	11	y	2	636.341	100	FALSE	sp	P05064	P05064	ALDOA_MOUSE	Fructose-bisphosphate aldolase A	Mus musculus	Aldoa	1	2	uniprot_mouse_proteome
210330_068_CC5_4_WTB4_Pulldown_DIA	2		_ADDGRPFPQVIK_	TRUE	_ADDGRPFPQVIK_	ADDGRPFPQVIK	20.0001	NaN	20.0001	P05064	FALSE	_ADDGRPFPQVIK_	_ADDGRPFPQVIK_	671.859	0.00169644	6991395	noloss	5	y	1	584.377	8.61152	TRUE	sp	P05064	P05064	ALDOA_MOUSE	Fructose-bisphosphate aldolase A	Mus musculus	Aldoa	1	2	uniprot_mouse_proteome
210330_068_CC5_4_WTB4_Pulldown_DIA	2		_ADDGRPFPQVIK_	TRUE	_ADDGRPFPQVIK_	ADDGRPFPQVIK	20.0001	NaN	20.0001	P05064	FALSE	_ADDGRPFPQVIK_	_ADDGRPFPQVIK_	671.859	0.00169644	6991395	noloss	7	b	1	759.342	10.5258	FALSE	sp	P05064	P05064	ALDOA_MOUSE	Fructose-bisphosphate aldolase A	Mus musculus	Aldoa	1	2	uniprot_mouse_proteome
210330_068_CC5_4_WTB4_Pulldown_DIA	2		_ADDGRPFPQVIK_	TRUE	_ADDGRPFPQVIK_	ADDGRPFPQVIK	20.0001	NaN	20.0001	P05064	FALSE	_ADDGRPFPQVIK_	_ADDGRPFPQVIK_	671.859	0.00169644	6991395	noloss	9	b	1	984.453	33.376	FALSE	sp	P05064	P05064	ALDOA_MOUSE	Fructose-bisphosphate aldolase A	Mus musculus	Aldoa	1	2	uniprot_mouse_proteome
210330_068_CC5_4_WTB4_Pulldown_DIA	2		_ADDGRPFPQVIK_	TRUE	_ADDGRPFPQVIK_	ADDGRPFPQVIK	20.0001	NaN	20.0001	P05064	FALSE	_ADDGRPFPQVIK_	_ADDGRPFPQVIK_	671.859	0.00169644	6991395	noloss	9	y	2	521.314	58.5232	FALSE	sp	P05064	P05064	ALDOA_MOUSE	Fructose-bisphosphate aldolase A	Mus musculus	Aldoa	1	2	uniprot_mouse_proteome
210330_068_CC5_4_WTB4_Pulldown_DIA	2		_ADDGRPFPQVIK_	TRUE	_ADDGRPFPQVIK_	ADDGRPFPQVIK	20.0001	NaN	20.0001	P05064	FALSE	_ADDGRPFPQVIK_	_ADDGRPFPQVIK_	671.859	0.00169644	6991395	noloss	10	b	1	1083.52	100	FALSE	sp	P05064	P05064	ALDOA_MOUSE	Fructose-bisphosphate aldolase A	Mus musculus	Aldoa	1	2	uniprot_mouse_proteome
210330_068_CC5_4_WTB4_Pulldown_DIA	2		_ADDGRPFPQVIK_	TRUE	_ADDGRPFPQVIK_	ADDGRPFPQVIK	20.0001	NaN	20.0001	P05064	FALSE	_ADDGRPFPQVIK_	_ADDGRPFPQVIK_	671.859	0.00169644	6991395	noloss	10	y	2	578.827	59.0228	FALSE	sp	P05064	P05064	ALDOA_MOUSE	Fructose-bisphosphate aldolase A	Mus musculus	Aldoa	1	2	uniprot_mouse_proteome
210330_068_CC5_4_WTB4_Pulldown_DIA	2		_ADDGRPFPQVIK_	TRUE	_ADDGRPFPQVIK_	ADDGRPFPQVIK	20.0001	NaN	20.0001	P05064	FALSE	_ADDGRPFPQVIK_	_ADDGRPFPQVIK_	671.859	0.00169644	6991395	noloss	11	b	1	1196.61	48.9692	FALSE	sp	P05064	P05064	ALDOA_MOUSE	Fructose-bisphosphate aldolase A	Mus musculus	Aldoa	1	2	uniprot_mouse_proteome
210330_068_CC5_4_WTB4_Pulldown_DIA	3		_VTAIYIDPATHR_	TRUE	_VTAIYIDPATHR_	VTAIYIDPATHR	17.7716	NaN	17.7716	A0A0U1RNJ1;P19096	FALSE	_VTAIYIDPATHR_	_VTAIYIDPATHR_	452.914	0.00176605	1909715	noloss	3	y	1	413.226	8.1522	FALSE	tr;sp	A0A0U1RNJ1;P19096	A0A0U1RNJ1;P19096	A0A0U1RNJ1_MOUSE;FAS_MOUSE	Fatty acid synthase	Mus musculus	Fasn	1	1;2	uniprot_mouse_proteome
210330_068_CC5_4_WTB4_Pulldown_DIA	3		_VTAIYIDPATHR_	TRUE	_VTAIYIDPATHR_	VTAIYIDPATHR	17.7716	NaN	17.7716	A0A0U1RNJ1;P19096	FALSE	_VTAIYIDPATHR_	_VTAIYIDPATHR_	452.914	0.00176605	1909715	noloss	5	y	1	581.315	100	FALSE	tr;sp	A0A0U1RNJ1;P19096	A0A0U1RNJ1;P19096	A0A0U1RNJ1_MOUSE;FAS_MOUSE	Fatty acid synthase	Mus musculus	Fasn	1	1;2	uniprot_mouse_proteome
210330_068_CC5_4_WTB4_Pulldown_DIA	3		_VTAIYIDPATHR_	TRUE	_VTAIYIDPATHR_	VTAIYIDPATHR	17.7716	NaN	17.7716	A0A0U1RNJ1;P19096	FALSE	_VTAIYIDPATHR_	_VTAIYIDPATHR_	452.914	0.00176605	1909715	noloss	6	y	1	696.342	38.7276	FALSE	tr;sp	A0A0U1RNJ1;P19096	A0A0U1RNJ1;P19096	A0A0U1RNJ1_MOUSE;FAS_MOUSE	Fatty acid synthase	Mus musculus	Fasn	1	1;2	uniprot_mouse_proteome
210330_068_CC5_4_WTB4_Pulldown_DIA	3		_VTAIYIDPATHR_	TRUE	_VTAIYIDPATHR_	VTAIYIDPATHR	17.7716	NaN	17.7716	A0A0U1RNJ1;P19096	FALSE	_VTAIYIDPATHR_	_VTAIYIDPATHR_	452.914	0.00176605	1909715	noloss	7	y	1	809.426	26.5231	FALSE	tr;sp	A0A0U1RNJ1;P19096	A0A0U1RNJ1;P19096	A0A0U1RNJ1_MOUSE;FAS_MOUSE	Fatty acid synthase	Mus musculus	Fasn	1	1;2	uniprot_mouse_proteome
210330_068_CC5_4_WTB4_Pulldown_DIA	3		_VTAIYIDPATHR_	TRUE	_VTAIYIDPATHR_	VTAIYIDPATHR	17.7716	NaN	17.7716	A0A0U1RNJ1;P19096	FALSE	_VTAIYIDPATHR_	_VTAIYIDPATHR_	452.914	0.00176605	1909715	noloss	8	y	1	972.49	32.3664	FALSE	tr;sp	A0A0U1RNJ1;P19096	A0A0U1RNJ1;P19096	A0A0U1RNJ1_MOUSE;FAS_MOUSE	Fatty acid synthase	Mus musculus	Fasn	1	1;2	uniprot_mouse_proteome
210330_068_CC5_4_WTB4_Pulldown_DIA	3		_VTAIYIDPATHR_	TRUE	_VTAIYIDPATHR_	VTAIYIDPATHR	17.7716	NaN	17.7716	A0A0U1RNJ1;P19096	FALSE	_VTAIYIDPATHR_	_VTAIYIDPATHR_	452.914	0.00176605	1909715	NH3	7	y	1	792.4	12.9518	FALSE	tr;sp	A0A0U1RNJ1;P19096	A0A0U1RNJ1;P19096	A0A0U1RNJ1_MOUSE;FAS_MOUSE	Fatty acid synthase	Mus musculus	Fasn	1	1;2	uniprot_mouse_proteome
210330_068_CC5_4_WTB4_Pulldown_DIA	3		_VTAIYIDPATHR_	TRUE	_VTAIYIDPATHR_	VTAIYIDPATHR	17.7716	NaN	17.7716	A0A0U1RNJ1;P19096	FALSE	_VTAIYIDPATHR_	_VTAIYIDPATHR_	452.914	0.00176605	1909715	noloss	11	y	2	629.333	7.77349	TRUE	tr;sp	A0A0U1RNJ1;P19096	A0A0U1RNJ1;P19096	A0A0U1RNJ1_MOUSE;FAS_MOUSE	Fatty acid synthase	Mus musculus	Fasn	1	1;2	uniprot_mouse_proteome
210330_068_CC5_4_WTB4_Pulldown_DIA	2		_DFDC[+57]IITEFAK_	TRUE	_DFDC[Carbamidomethyl (C)]IITEFAK_	DFDCIITEFAK	101.408	NaN	101.408	A0A0G2JGB7;Q9JIA1	FALSE	_DFDC[+57]IITEFAK_	_DFDC[Carbamidomethyl (C)]IITEFAK_	679.818	0.00176605	856955	noloss	3	b	1	378.13	14.8055	FALSE	tr;sp	A0A0G2JGB7;Q9JIA1	A0A0G2JGB7;Q9JIA1	A0A0G2JGB7_MOUSE;LGI1_MOUSE	Leucine-rich glioma-inactivated protein 1	Mus musculus	Lgi1	1	1	uniprot_mouse_proteome
210330_068_CC5_4_WTB4_Pulldown_DIA	2		_DFDC[+57]IITEFAK_	TRUE	_DFDC[Carbamidomethyl (C)]IITEFAK_	DFDCIITEFAK	101.408	NaN	101.408	A0A0G2JGB7;Q9JIA1	FALSE	_DFDC[+57]IITEFAK_	_DFDC[Carbamidomethyl (C)]IITEFAK_	679.818	0.00176605	856955	noloss	3	y	1	365.218	11.8986	FALSE	tr;sp	A0A0G2JGB7;Q9JIA1	A0A0G2JGB7;Q9JIA1	A0A0G2JGB7_MOUSE;LGI1_MOUSE	Leucine-rich glioma-inactivated protein 1	Mus musculus	Lgi1	1	1	uniprot_mouse_proteome
210330_068_CC5_4_WTB4_Pulldown_DIA	2		_DFDC[+57]IITEFAK_	TRUE	_DFDC[Carbamidomethyl (C)]IITEFAK_	DFDCIITEFAK	101.408	NaN	101.408	A0A0G2JGB7;Q9JIA1	FALSE	_DFDC[+57]IITEFAK_	_DFDC[Carbamidomethyl (C)]IITEFAK_	679.818	0.00176605	856955	noloss	5	y	1	595.309	53.9082	FALSE	tr;sp	A0A0G2JGB7;Q9JIA1	A0A0G2JGB7;Q9JIA1	A0A0G2JGB7_MOUSE;LGI1_MOUSE	Leucine-rich glioma-inactivated protein 1	Mus musculus	Lgi1	1	1	uniprot_mouse_proteome
210330_068_CC5_4_WTB4_Pulldown_DIA	2		_DFDC[+57]IITEFAK_	TRUE	_DFDC[Carbamidomethyl (C)]IITEFAK_	DFDCIITEFAK	101.408	NaN	101.408	A0A0G2JGB7;Q9JIA1	FALSE	_DFDC[+57]IITEFAK_	_DFDC[Carbamidomethyl (C)]IITEFAK_	679.818	0.00176605	856955	noloss	6	y	1	708.393	92.195	FALSE	tr;sp	A0A0G2JGB7;Q9JIA1	A0A0G2JGB7;Q9JIA1	A0A0G2JGB7_MOUSE;LGI1_MOUSE	Leucine-rich glioma-inactivated protein 1	Mus musculus	Lgi1	1	1	uniprot_mouse_proteome
210330_068_CC5_4_WTB4_Pulldown_DIA	2		_DFDC[+57]IITEFAK_	TRUE	_DFDC[Carbamidomethyl (C)]IITEFAK_	DFDCIITEFAK	101.408	NaN	101.408	A0A0G2JGB7;Q9JIA1	FALSE	_DFDC[+57]IITEFAK_	_DFDC[Carbamidomethyl (C)]IITEFAK_	679.818	0.00176605	856955	noloss	7	y	1	821.477	31.6899	FALSE	tr;sp	A0A0G2JGB7;Q9JIA1	A0A0G2JGB7;Q9JIA1	A0A0G2JGB7_MOUSE;LGI1_MOUSE	Leucine-rich glioma-inactivated protein 1	Mus musculus	Lgi1	1	1	uniprot_mouse_proteome
210330_068_CC5_4_WTB4_Pulldown_DIA	2		_DFDC[+57]IITEFAK_	TRUE	_DFDC[Carbamidomethyl (C)]IITEFAK_	DFDCIITEFAK	101.408	NaN	101.408	A0A0G2JGB7;Q9JIA1	FALSE	_DFDC[+57]IITEFAK_	_DFDC[Carbamidomethyl (C)]IITEFAK_	679.818	0.00176605	856955	noloss	9	y	1	1096.53	100	FALSE	tr;sp	A0A0G2JGB7;Q9JIA1	A0A0G2JGB7;Q9JIA1	A0A0G2JGB7_MOUSE;LGI1_MOUSE	Leucine-rich glioma-inactivated protein 1	Mus musculus	Lgi1	1	1	uniprot_mouse_proteome
210330_068_CC5_4_WTB4_Pulldown_DIA	2		_DFDC[+57]IITEFAK_	TRUE	_DFDC[Carbamidomethyl (C)]IITEFAK_	DFDCIITEFAK	101.408	NaN	101.408	A0A0G2JGB7;Q9JIA1	FALSE	_DFDC[+57]IITEFAK_	_DFDC[Carbamidomethyl (C)]IITEFAK_	679.818	0.00176605	856955	noloss	10	y	1	1243.6	7.99231	TRUE	tr;sp	A0A0G2JGB7;Q9JIA1	A0A0G2JGB7;Q9JIA1	A0A0G2JGB7_MOUSE;LGI1_MOUSE	Leucine-rich glioma-inactivated protein 1	Mus musculus	Lgi1	1	1	uniprot_mouse_proteome
210330_068_CC5_4_WTB4_Pulldown_DIA	2		_ANEQLTDELAQK_	TRUE	_ANEQLTDELAQK_	ANEQLTDELAQK	17.8715	NaN	17.8715	P28738	TRUE	_ANEQLTDELAQK_	_ANEQLTDELAQK_	680.341	0.000505817	515910	noloss	3	b	1	315.13	5.1028	FALSE	sp	P28738	P28738	KIF5C_MOUSE	Kinesin heavy chain isoform 5C	Mus musculus	Kif5c	1	3	uniprot_mouse_proteome
210330_068_CC5_4_WTB4_Pulldown_DIA	2		_ANEQLTDELAQK_	TRUE	_ANEQLTDELAQK_	ANEQLTDELAQK	17.8715	NaN	17.8715	P28738	TRUE	_ANEQLTDELAQK_	_ANEQLTDELAQK_	680.341	0.000505817	515910	noloss	3	y	1	346.208	13.832	FALSE	sp	P28738	P28738	KIF5C_MOUSE	Kinesin heavy chain isoform 5C	Mus musculus	Kif5c	1	3	uniprot_mouse_proteome
210330_068_CC5_4_WTB4_Pulldown_DIA	2		_ANEQLTDELAQK_	TRUE	_ANEQLTDELAQK_	ANEQLTDELAQK	17.8715	NaN	17.8715	P28738	TRUE	_ANEQLTDELAQK_	_ANEQLTDELAQK_	680.341	0.000505817	515910	noloss	7	y	1	804.41	82.1429	FALSE	sp	P28738	P28738	KIF5C_MOUSE	Kinesin heavy chain isoform 5C	Mus musculus	Kif5c	1	3	uniprot_mouse_proteome
210330_068_CC5_4_WTB4_Pulldown_DIA	2		_ANEQLTDELAQK_	TRUE	_ANEQLTDELAQK_	ANEQLTDELAQK	17.8715	NaN	17.8715	P28738	TRUE	_ANEQLTDELAQK_	_ANEQLTDELAQK_	680.341	0.000505817	515910	noloss	8	y	1	917.494	100	FALSE	sp	P28738	P28738	KIF5C_MOUSE	Kinesin heavy chain isoform 5C	Mus musculus	Kif5c	1	3	uniprot_mouse_proteome
210330_068_CC5_4_WTB4_Pulldown_DIA	2		_ANEQLTDELAQK_	TRUE	_ANEQLTDELAQK_	ANEQLTDELAQK	17.8715	NaN	17.8715	P28738	TRUE	_ANEQLTDELAQK_	_ANEQLTDELAQK_	680.341	0.000505817	515910	noloss	9	y	1	1045.55	64.5916	FALSE	sp	P28738	P28738	KIF5C_MOUSE	Kinesin heavy chain isoform 5C	Mus musculus	Kif5c	1	3	uniprot_mouse_proteome
210330_068_CC5_4_WTB4_Pulldown_DIA	2		_ANEQLTDELAQK_	TRUE	_ANEQLTDELAQK_	ANEQLTDELAQK	17.8715	NaN	17.8715	P28738	TRUE	_ANEQLTDELAQK_	_ANEQLTDELAQK_	680.341	0.000505817	515910	noloss	10	y	1	1174.6	13.2417	FALSE	sp	P28738	P28738	KIF5C_MOUSE	Kinesin heavy chain isoform 5C	Mus musculus	Kif5c	1	3	uniprot_mouse_proteome
210330_068_CC5_4_WTB4_Pulldown_DIA	2		_DQADPQC[+57]LFLR_	TRUE	_DQADPQC[Carbamidomethyl (C)]LFLR_	DQADPQCLFLR	58.4296	NaN	58.4296	Q68FG2	TRUE	_DQADPQC[+57]LFLR_	_DQADPQC[Carbamidomethyl (C)]LFLR_	681.827	0	1504479	noloss	3	b	1	315.13	9.63123	FALSE	tr	Q68FG2	Q68FG2	Q68FG2_MOUSE	Protein Sptbn2	Mus musculus	Sptbn2	1	1	uniprot_mouse_proteome
210330_068_CC5_4_WTB4_Pulldown_DIA	2		_DQADPQC[+57]LFLR_	TRUE	_DQADPQC[Carbamidomethyl (C)]LFLR_	DQADPQCLFLR	58.4296	NaN	58.4296	Q68FG2	TRUE	_DQADPQC[+57]LFLR_	_DQADPQC[Carbamidomethyl (C)]LFLR_	681.827	0	1504479	noloss	3	y	1	435.271	8.21463	FALSE	tr	Q68FG2	Q68FG2	Q68FG2_MOUSE	Protein Sptbn2	Mus musculus	Sptbn2	1	1	uniprot_mouse_proteome
210330_068_CC5_4_WTB4_Pulldown_DIA	2		_DQADPQC[+57]LFLR_	TRUE	_DQADPQC[Carbamidomethyl (C)]LFLR_	DQADPQCLFLR	58.4296	NaN	58.4296	Q68FG2	TRUE	_DQADPQC[+57]LFLR_	_DQADPQC[Carbamidomethyl (C)]LFLR_	681.827	0	1504479	noloss	4	b	1	430.157	13.6752	FALSE	tr	Q68FG2	Q68FG2	Q68FG2_MOUSE	Protein Sptbn2	Mus musculus	Sptbn2	1	1	uniprot_mouse_proteome
210330_068_CC5_4_WTB4_Pulldown_DIA	2		_DQADPQC[+57]LFLR_	TRUE	_DQADPQC[Carbamidomethyl (C)]LFLR_	DQADPQCLFLR	58.4296	NaN	58.4296	Q68FG2	TRUE	_DQADPQC[+57]LFLR_	_DQADPQC[Carbamidomethyl (C)]LFLR_	681.827	0	1504479	noloss	7	y	1	933.497	100	FALSE	tr	Q68FG2	Q68FG2	Q68FG2_MOUSE	Protein Sptbn2	Mus musculus	Sptbn2	1	1	uniprot_mouse_proteome
210330_068_CC5_4_WTB4_Pulldown_DIA	2		_DQADPQC[+57]LFLR_	TRUE	_DQADPQC[Carbamidomethyl (C)]LFLR_	DQADPQCLFLR	58.4296	NaN	58.4296	Q68FG2	TRUE	_DQADPQC[+57]LFLR_	_DQADPQC[Carbamidomethyl (C)]LFLR_	681.827	0	1504479	noloss	8	y	1	1048.52	33.9772	FALSE	tr	Q68FG2	Q68FG2	Q68FG2_MOUSE	Protein Sptbn2	Mus musculus	Sptbn2	1	1	uniprot_mouse_proteome
210330_068_CC5_4_WTB4_Pulldown_DIA	2		_DQADPQC[+57]LFLR_	TRUE	_DQADPQC[Carbamidomethyl (C)]LFLR_	DQADPQCLFLR	58.4296	NaN	58.4296	Q68FG2	TRUE	_DQADPQC[+57]LFLR_	_DQADPQC[Carbamidomethyl (C)]LFLR_	681.827	0	1504479	noloss	9	y	1	1119.56	32.3407	FALSE	tr	Q68FG2	Q68FG2	Q68FG2_MOUSE	Protein Sptbn2	Mus musculus	Sptbn2	1	1	uniprot_mouse_proteome
210330_068_CC5_4_WTB4_Pulldown_DIA	2		_DQADPQC[+57]LFLR_	TRUE	_DQADPQC[Carbamidomethyl (C)]LFLR_	DQADPQCLFLR	58.4296	NaN	58.4296	Q68FG2	TRUE	_DQADPQC[+57]LFLR_	_DQADPQC[Carbamidomethyl (C)]LFLR_	681.827	0	1504479	NH3	4	b	1	413.13	6.2966	TRUE	tr	Q68FG2	Q68FG2	Q68FG2_MOUSE	Protein Sptbn2	Mus musculus	Sptbn2	1	1	uniprot_mouse_proteome
210330_068_CC5_4_WTB4_Pulldown_DIA	2		_FEIVYNLLSLR_	TRUE	_FEIVYNLLSLR_	FEIVYNLLSLR	110.174	NaN	110.174	Q9DCT2	TRUE	_FEIVYNLLSLR_	_FEIVYNLLSLR_	683.89	0.00182799	1639972	noloss	3	b	1	390.202	17.0739	FALSE	sp	Q9DCT2	Q9DCT2	NDUS3_MOUSE	NADH dehydrogenase [ubiquinone] iron-sulfur protein 3, mitochondrial	Mus musculus	Ndufs3	1	2	uniprot_mouse_proteome
210330_068_CC5_4_WTB4_Pulldown_DIA	2		_FEIVYNLLSLR_	TRUE	_FEIVYNLLSLR_	FEIVYNLLSLR	110.174	NaN	110.174	Q9DCT2	TRUE	_FEIVYNLLSLR_	_FEIVYNLLSLR_	683.89	0.00182799	1639972	noloss	3	y	1	375.235	12.6638	FALSE	sp	Q9DCT2	Q9DCT2	NDUS3_MOUSE	NADH dehydrogenase [ubiquinone] iron-sulfur protein 3, mitochondrial	Mus musculus	Ndufs3	1	2	uniprot_mouse_proteome
210330_068_CC5_4_WTB4_Pulldown_DIA	2		_FEIVYNLLSLR_	TRUE	_FEIVYNLLSLR_	FEIVYNLLSLR	110.174	NaN	110.174	Q9DCT2	TRUE	_FEIVYNLLSLR_	_FEIVYNLLSLR_	683.89	0.00182799	1639972	noloss	6	y	1	715.446	11.512	FALSE	sp	Q9DCT2	Q9DCT2	NDUS3_MOUSE	NADH dehydrogenase [ubiquinone] iron-sulfur protein 3, mitochondrial	Mus musculus	Ndufs3	1	2	uniprot_mouse_proteome
210330_068_CC5_4_WTB4_Pulldown_DIA	2		_FEIVYNLLSLR_	TRUE	_FEIVYNLLSLR_	FEIVYNLLSLR	110.174	NaN	110.174	Q9DCT2	TRUE	_FEIVYNLLSLR_	_FEIVYNLLSLR_	683.89	0.00182799	1639972	noloss	7	y	1	878.509	100	FALSE	sp	Q9DCT2	Q9DCT2	NDUS3_MOUSE	NADH dehydrogenase [ubiquinone] iron-sulfur protein 3, mitochondrial	Mus musculus	Ndufs3	1	2	uniprot_mouse_proteome
210330_068_CC5_4_WTB4_Pulldown_DIA	2		_FEIVYNLLSLR_	TRUE	_FEIVYNLLSLR_	FEIVYNLLSLR	110.174	NaN	110.174	Q9DCT2	TRUE	_FEIVYNLLSLR_	_FEIVYNLLSLR_	683.89	0.00182799	1639972	noloss	8	y	1	977.578	35.6379	FALSE	sp	Q9DCT2	Q9DCT2	NDUS3_MOUSE	NADH dehydrogenase [ubiquinone] iron-sulfur protein 3, mitochondrial	Mus musculus	Ndufs3	1	2	uniprot_mouse_proteome
210330_068_CC5_4_WTB4_Pulldown_DIA	2		_FEIVYNLLSLR_	TRUE	_FEIVYNLLSLR_	FEIVYNLLSLR	110.174	NaN	110.174	Q9DCT2	TRUE	_FEIVYNLLSLR_	_FEIVYNLLSLR_	683.89	0.00182799	1639972	noloss	9	y	1	1090.66	50.557	FALSE	sp	Q9DCT2	Q9DCT2	NDUS3_MOUSE	NADH dehydrogenase [ubiquinone] iron-sulfur protein 3, mitochondrial	Mus musculus	Ndufs3	1	2	uniprot_mouse_proteome
210330_068_CC5_4_WTB4_Pulldown_DIA	3		_LATPEDKQDIDK_	TRUE	_LATPEDKQDIDK_	LATPEDKQDIDK	-16.4907	NaN	-16.4907	Q9Z2Q6	TRUE	_LATPEDKQDIDK_	_LATPEDKQDIDK_	458.237	0.002442	493615	noloss	5	y	1	618.309	7.91404	FALSE	sp	Q9Z2Q6	Q9Z2Q6	SEPT5_MOUSE	Septin-5	Mus musculus	2022-09-05	1	2	uniprot_mouse_proteome
210330_068_CC5_4_WTB4_Pulldown_DIA	3		_LATPEDKQDIDK_	TRUE	_LATPEDKQDIDK_	LATPEDKQDIDK	-16.4907	NaN	-16.4907	Q9Z2Q6	TRUE	_LATPEDKQDIDK_	_LATPEDKQDIDK_	458.237	0.002442	493615	noloss	8	y	1	990.474	5.49062	FALSE	sp	Q9Z2Q6	Q9Z2Q6	SEPT5_MOUSE	Septin-5	Mus musculus	2022-09-05	1	2	uniprot_mouse_proteome
210330_068_CC5_4_WTB4_Pulldown_DIA	3		_LATPEDKQDIDK_	TRUE	_LATPEDKQDIDK_	LATPEDKQDIDK	-16.4907	NaN	-16.4907	Q9Z2Q6	TRUE	_LATPEDKQDIDK_	_LATPEDKQDIDK_	458.237	0.002442	493615	noloss	9	y	2	544.267	100	FALSE	sp	Q9Z2Q6	Q9Z2Q6	SEPT5_MOUSE	Septin-5	Mus musculus	2022-09-05	1	2	uniprot_mouse_proteome
210330_068_CC5_4_WTB4_Pulldown_DIA	3		_LATPEDKQDIDK_	TRUE	_LATPEDKQDIDK_	LATPEDKQDIDK	-16.4907	NaN	-16.4907	Q9Z2Q6	TRUE	_LATPEDKQDIDK_	_LATPEDKQDIDK_	458.237	0.002442	493615	noloss	10	y	2	594.791	9.30322	FALSE	sp	Q9Z2Q6	Q9Z2Q6	SEPT5_MOUSE	Septin-5	Mus musculus	2022-09-05	1	2	uniprot_mouse_proteome
210330_068_CC5_4_WTB4_Pulldown_DIA	2		_VESLEQEAANER_	TRUE	_VESLEQEAANER_	VESLEQEAANER	9.27302	NaN	9.27302	P12023;P12023-2;P12023-3	FALSE	_VESLEQEAANER_	_VESLEQEAANER_	687.828	0.000270197	1479647	noloss	3	b	1	316.15	22.1162	TRUE	sp	P12023;P12023-2;P12023-3	P12023;P12023-2;P12023-3	A4_MOUSE	Amyloid beta A4 protein;Isoform APP695 of Amyloid beta A4 protein;Isoform APP751 of Amyloid beta A4 protein	Mus musculus	App	1;;	3;;	uniprot_mouse_proteome
210330_068_CC5_4_WTB4_Pulldown_DIA	2		_VESLEQEAANER_	TRUE	_VESLEQEAANER_	VESLEQEAANER	9.27302	NaN	9.27302	P12023;P12023-2;P12023-3	FALSE	_VESLEQEAANER_	_VESLEQEAANER_	687.828	0.000270197	1479647	noloss	3	y	1	418.204	17.4742	TRUE	sp	P12023;P12023-2;P12023-3	P12023;P12023-2;P12023-3	A4_MOUSE	Amyloid beta A4 protein;Isoform APP695 of Amyloid beta A4 protein;Isoform APP751 of Amyloid beta A4 protein	Mus musculus	App	1;;	3;;	uniprot_mouse_proteome
210330_068_CC5_4_WTB4_Pulldown_DIA	2		_VESLEQEAANER_	TRUE	_VESLEQEAANER_	VESLEQEAANER	9.27302	NaN	9.27302	P12023;P12023-2;P12023-3	FALSE	_VESLEQEAANER_	_VESLEQEAANER_	687.828	0.000270197	1479647	noloss	4	y	1	489.242	40.3832	FALSE	sp	P12023;P12023-2;P12023-3	P12023;P12023-2;P12023-3	A4_MOUSE	Amyloid beta A4 protein;Isoform APP695 of Amyloid beta A4 protein;Isoform APP751 of Amyloid beta A4 protein	Mus musculus	App	1;;	3;;	uniprot_mouse_proteome
210330_068_CC5_4_WTB4_Pulldown_DIA	2		_VESLEQEAANER_	TRUE	_VESLEQEAANER_	VESLEQEAANER	9.27302	NaN	9.27302	P12023;P12023-2;P12023-3	FALSE	_VESLEQEAANER_	_VESLEQEAANER_	687.828	0.000270197	1479647	noloss	5	b	1	558.277	5.45373	TRUE	sp	P12023;P12023-2;P12023-3	P12023;P12023-2;P12023-3	A4_MOUSE	Amyloid beta A4 protein;Isoform APP695 of Amyloid beta A4 protein;Isoform APP751 of Amyloid beta A4 protein	Mus musculus	App	1;;	3;;	uniprot_mouse_proteome
210330_068_CC5_4_WTB4_Pulldown_DIA	2		_VESLEQEAANER_	TRUE	_VESLEQEAANER_	VESLEQEAANER	9.27302	NaN	9.27302	P12023;P12023-2;P12023-3	FALSE	_VESLEQEAANER_	_VESLEQEAANER_	687.828	0.000270197	1479647	noloss	5	y	1	560.279	36.7502	FALSE	sp	P12023;P12023-2;P12023-3	P12023;P12023-2;P12023-3	A4_MOUSE	Amyloid beta A4 protein;Isoform APP695 of Amyloid beta A4 protein;Isoform APP751 of Amyloid beta A4 protein	Mus musculus	App	1;;	3;;	uniprot_mouse_proteome
210330_068_CC5_4_WTB4_Pulldown_DIA	2		_VESLEQEAANER_	TRUE	_VESLEQEAANER_	VESLEQEAANER	9.27302	NaN	9.27302	P12023;P12023-2;P12023-3	FALSE	_VESLEQEAANER_	_VESLEQEAANER_	687.828	0.000270197	1479647	noloss	7	y	1	817.38	65.6129	FALSE	sp	P12023;P12023-2;P12023-3	P12023;P12023-2;P12023-3	A4_MOUSE	Amyloid beta A4 protein;Isoform APP695 of Amyloid beta A4 protein;Isoform APP751 of Amyloid beta A4 protein	Mus musculus	App	1;;	3;;	uniprot_mouse_proteome
210330_068_CC5_4_WTB4_Pulldown_DIA	2		_VESLEQEAANER_	TRUE	_VESLEQEAANER_	VESLEQEAANER	9.27302	NaN	9.27302	P12023;P12023-2;P12023-3	FALSE	_VESLEQEAANER_	_VESLEQEAANER_	687.828	0.000270197	1479647	noloss	8	y	1	946.422	70.3813	FALSE	sp	P12023;P12023-2;P12023-3	P12023;P12023-2;P12023-3	A4_MOUSE	Amyloid beta A4 protein;Isoform APP695 of Amyloid beta A4 protein;Isoform APP751 of Amyloid beta A4 protein	Mus musculus	App	1;;	3;;	uniprot_mouse_proteome
210330_068_CC5_4_WTB4_Pulldown_DIA	2		_VESLEQEAANER_	TRUE	_VESLEQEAANER_	VESLEQEAANER	9.27302	NaN	9.27302	P12023;P12023-2;P12023-3	FALSE	_VESLEQEAANER_	_VESLEQEAANER_	687.828	0.000270197	1479647	noloss	9	y	1	1059.51	12.5485	TRUE	sp	P12023;P12023-2;P12023-3	P12023;P12023-2;P12023-3	A4_MOUSE	Amyloid beta A4 protein;Isoform APP695 of Amyloid beta A4 protein;Isoform APP751 of Amyloid beta A4 protein	Mus musculus	App	1;;	3;;	uniprot_mouse_proteome
210330_068_CC5_4_WTB4_Pulldown_DIA	2		_VESLEQEAANER_	TRUE	_VESLEQEAANER_	VESLEQEAANER	9.27302	NaN	9.27302	P12023;P12023-2;P12023-3	FALSE	_VESLEQEAANER_	_VESLEQEAANER_	687.828	0.000270197	1479647	noloss	10	y	1	1146.54	100	FALSE	sp	P12023;P12023-2;P12023-3	P12023;P12023-2;P12023-3	A4_MOUSE	Amyloid beta A4 protein;Isoform APP695 of Amyloid beta A4 protein;Isoform APP751 of Amyloid beta A4 protein	Mus musculus	App	1;;	3;;	uniprot_mouse_proteome
210330_068_CC5_4_WTB4_Pulldown_DIA	2		_VESLEQEAANER_	TRUE	_VESLEQEAANER_	VESLEQEAANER	9.27302	NaN	9.27302	P12023;P12023-2;P12023-3	FALSE	_VESLEQEAANER_	_VESLEQEAANER_	687.828	0.000270197	1479647	noloss	6	y	1	689.321	47.4149	FALSE	sp	P12023;P12023-2;P12023-3	P12023;P12023-2;P12023-3	A4_MOUSE	Amyloid beta A4 protein;Isoform APP695 of Amyloid beta A4 protein;Isoform APP751 of Amyloid beta A4 protein	Mus musculus	App	1;;	3;;	uniprot_mouse_proteome
210330_068_CC5_4_WTB4_Pulldown_DIA	2		_VESLEQEAANER_	TRUE	_VESLEQEAANER_	VESLEQEAANER	9.27302	NaN	9.27302	P12023;P12023-2;P12023-3	FALSE	_VESLEQEAANER_	_VESLEQEAANER_	687.828	0.000270197	1479647	H2O	4	b	1	411.224	15.6212	TRUE	sp	P12023;P12023-2;P12023-3	P12023;P12023-2;P12023-3	A4_MOUSE	Amyloid beta A4 protein;Isoform APP695 of Amyloid beta A4 protein;Isoform APP751 of Amyloid beta A4 protein	Mus musculus	App	1;;	3;;	uniprot_mouse_proteome
210330_068_CC5_4_WTB4_Pulldown_DIA	2		_LAAVTYNGVDNNK_	TRUE	_LAAVTYNGVDNNK_	LAAVTYNGVDNNK	8.79236	NaN	8.79236	E9Q1G8	FALSE	_LAAVTYNGVDNNK_	_LAAVTYNGVDNNK_	689.852	0.0019253	630442	noloss	4	y	1	490.226	8.62084	TRUE	tr	E9Q1G8	E9Q1G8	E9Q1G8_MOUSE	Septin-7	Mus musculus	2022-09-07	1	2	uniprot_mouse_proteome
210330_068_CC5_4_WTB4_Pulldown_DIA	2		_LAAVTYNGVDNNK_	TRUE	_LAAVTYNGVDNNK_	LAAVTYNGVDNNK	8.79236	NaN	8.79236	E9Q1G8	FALSE	_LAAVTYNGVDNNK_	_LAAVTYNGVDNNK_	689.852	0.0019253	630442	noloss	6	y	1	646.315	44.3547	FALSE	tr	E9Q1G8	E9Q1G8	E9Q1G8_MOUSE	Septin-7	Mus musculus	2022-09-07	1	2	uniprot_mouse_proteome
210330_068_CC5_4_WTB4_Pulldown_DIA	2		_LAAVTYNGVDNNK_	TRUE	_LAAVTYNGVDNNK_	LAAVTYNGVDNNK	8.79236	NaN	8.79236	E9Q1G8	FALSE	_LAAVTYNGVDNNK_	_LAAVTYNGVDNNK_	689.852	0.0019253	630442	noloss	7	y	1	760.358	27.3412	FALSE	tr	E9Q1G8	E9Q1G8	E9Q1G8_MOUSE	Septin-7	Mus musculus	2022-09-07	1	2	uniprot_mouse_proteome
210330_068_CC5_4_WTB4_Pulldown_DIA	2		_LAAVTYNGVDNNK_	TRUE	_LAAVTYNGVDNNK_	LAAVTYNGVDNNK	8.79236	NaN	8.79236	E9Q1G8	FALSE	_LAAVTYNGVDNNK_	_LAAVTYNGVDNNK_	689.852	0.0019253	630442	noloss	8	y	1	923.422	72.0102	FALSE	tr	E9Q1G8	E9Q1G8	E9Q1G8_MOUSE	Septin-7	Mus musculus	2022-09-07	1	2	uniprot_mouse_proteome
210330_068_CC5_4_WTB4_Pulldown_DIA	2		_LAAVTYNGVDNNK_	TRUE	_LAAVTYNGVDNNK_	LAAVTYNGVDNNK	8.79236	NaN	8.79236	E9Q1G8	FALSE	_LAAVTYNGVDNNK_	_LAAVTYNGVDNNK_	689.852	0.0019253	630442	noloss	9	y	1	1024.47	76.4182	FALSE	tr	E9Q1G8	E9Q1G8	E9Q1G8_MOUSE	Septin-7	Mus musculus	2022-09-07	1	2	uniprot_mouse_proteome
210330_068_CC5_4_WTB4_Pulldown_DIA	2		_LAAVTYNGVDNNK_	TRUE	_LAAVTYNGVDNNK_	LAAVTYNGVDNNK	8.79236	NaN	8.79236	E9Q1G8	FALSE	_LAAVTYNGVDNNK_	_LAAVTYNGVDNNK_	689.852	0.0019253	630442	noloss	10	y	1	1123.54	20.0271	TRUE	tr	E9Q1G8	E9Q1G8	E9Q1G8_MOUSE	Septin-7	Mus musculus	2022-09-07	1	2	uniprot_mouse_proteome
210330_068_CC5_4_WTB4_Pulldown_DIA	2		_LAAVTYNGVDNNK_	TRUE	_LAAVTYNGVDNNK_	LAAVTYNGVDNNK	8.79236	NaN	8.79236	E9Q1G8	FALSE	_LAAVTYNGVDNNK_	_LAAVTYNGVDNNK_	689.852	0.0019253	630442	noloss	11	y	1	1194.57	24.3276	FALSE	tr	E9Q1G8	E9Q1G8	E9Q1G8_MOUSE	Septin-7	Mus musculus	2022-09-07	1	2	uniprot_mouse_proteome
210330_068_CC5_4_WTB4_Pulldown_DIA	2		_LAAVTYNGVDNNK_	TRUE	_LAAVTYNGVDNNK_	LAAVTYNGVDNNK	8.79236	NaN	8.79236	E9Q1G8	FALSE	_LAAVTYNGVDNNK_	_LAAVTYNGVDNNK_	689.852	0.0019253	630442	NH3	8	y	1	906.395	100	FALSE	tr	E9Q1G8	E9Q1G8	E9Q1G8_MOUSE	Septin-7	Mus musculus	2022-09-07	1	2	uniprot_mouse_proteome
210330_068_CC5_4_WTB4_Pulldown_DIA	2		_GGAEQFMEETER_	TRUE	_GGAEQFMEETER_	GGAEQFMEETER	25.5722	NaN	25.5722	A0A0N4SV00;P80313	FALSE	_GGAEQFMEETER_	_GGAEQFMEETER_	692.296	0.0019253	418766	noloss	4	y	1	534.252	40.8601	FALSE	tr;sp	A0A0N4SV00;P80313	A0A0N4SV00;P80313	A0A0N4SV00_MOUSE;TCPH_MOUSE	T-complex protein 1 subunit eta	Mus musculus	Cct7	1	1	uniprot_mouse_proteome
210330_068_CC5_4_WTB4_Pulldown_DIA	2		_GGAEQFMEETER_	TRUE	_GGAEQFMEETER_	GGAEQFMEETER	25.5722	NaN	25.5722	A0A0N4SV00;P80313	FALSE	_GGAEQFMEETER_	_GGAEQFMEETER_	692.296	0.0019253	418766	noloss	5	b	1	443.188	10.2266	FALSE	tr;sp	A0A0N4SV00;P80313	A0A0N4SV00;P80313	A0A0N4SV00_MOUSE;TCPH_MOUSE	T-complex protein 1 subunit eta	Mus musculus	Cct7	1	1	uniprot_mouse_proteome
210330_068_CC5_4_WTB4_Pulldown_DIA	2		_GGAEQFMEETER_	TRUE	_GGAEQFMEETER_	GGAEQFMEETER	25.5722	NaN	25.5722	A0A0N4SV00;P80313	FALSE	_GGAEQFMEETER_	_GGAEQFMEETER_	692.296	0.0019253	418766	noloss	5	y	1	663.294	35.3418	FALSE	tr;sp	A0A0N4SV00;P80313	A0A0N4SV00;P80313	A0A0N4SV00_MOUSE;TCPH_MOUSE	T-complex protein 1 subunit eta	Mus musculus	Cct7	1	1	uniprot_mouse_proteome
210330_068_CC5_4_WTB4_Pulldown_DIA	2		_GGAEQFMEETER_	TRUE	_GGAEQFMEETER_	GGAEQFMEETER	25.5722	NaN	25.5722	A0A0N4SV00;P80313	FALSE	_GGAEQFMEETER_	_GGAEQFMEETER_	692.296	0.0019253	418766	noloss	6	y	1	794.335	76.5962	FALSE	tr;sp	A0A0N4SV00;P80313	A0A0N4SV00;P80313	A0A0N4SV00_MOUSE;TCPH_MOUSE	T-complex protein 1 subunit eta	Mus musculus	Cct7	1	1	uniprot_mouse_proteome
210330_068_CC5_4_WTB4_Pulldown_DIA	2		_GGAEQFMEETER_	TRUE	_GGAEQFMEETER_	GGAEQFMEETER	25.5722	NaN	25.5722	A0A0N4SV00;P80313	FALSE	_GGAEQFMEETER_	_GGAEQFMEETER_	692.296	0.0019253	418766	noloss	7	y	1	941.403	100	FALSE	tr;sp	A0A0N4SV00;P80313	A0A0N4SV00;P80313	A0A0N4SV00_MOUSE;TCPH_MOUSE	T-complex protein 1 subunit eta	Mus musculus	Cct7	1	1	uniprot_mouse_proteome
210330_068_CC5_4_WTB4_Pulldown_DIA	2		_DLVGFLNM[+16]FANK_	TRUE	_DLVGFLNM[Oxidation (M)]FANK_	DLVGFLNMFANK	122.611	NaN	122.611	Q6I6G8	TRUE	_DLVGFLNM[+16]FANK_	_DLVGFLNM[Oxidation (M)]FANK_	692.85	0.00271129	354114	noloss	4	b	1	385.208	8.31091	FALSE	sp	Q6I6G8	Q6I6G8	HECW2_MOUSE	E3 ubiquitin-protein ligase HECW2	Mus musculus	Hecw2	1	1	uniprot_mouse_proteome
210330_068_CC5_4_WTB4_Pulldown_DIA	2		_DLVGFLNM[+16]FANK_	TRUE	_DLVGFLNM[Oxidation (M)]FANK_	DLVGFLNMFANK	122.611	NaN	122.611	Q6I6G8	TRUE	_DLVGFLNM[+16]FANK_	_DLVGFLNM[Oxidation (M)]FANK_	692.85	0.00271129	354114	noloss	6	y	1	740.34	23.7984	FALSE	sp	Q6I6G8	Q6I6G8	HECW2_MOUSE	E3 ubiquitin-protein ligase HECW2	Mus musculus	Hecw2	1	1	uniprot_mouse_proteome
210330_068_CC5_4_WTB4_Pulldown_DIA	2		_DLVGFLNM[+16]FANK_	TRUE	_DLVGFLNM[Oxidation (M)]FANK_	DLVGFLNMFANK	122.611	NaN	122.611	Q6I6G8	TRUE	_DLVGFLNM[+16]FANK_	_DLVGFLNM[Oxidation (M)]FANK_	692.85	0.00271129	354114	noloss	8	y	1	1000.49	40.591	FALSE	sp	Q6I6G8	Q6I6G8	HECW2_MOUSE	E3 ubiquitin-protein ligase HECW2	Mus musculus	Hecw2	1	1	uniprot_mouse_proteome
210330_068_CC5_4_WTB4_Pulldown_DIA	2		_DLVGFLNM[+16]FANK_	TRUE	_DLVGFLNM[Oxidation (M)]FANK_	DLVGFLNMFANK	122.611	NaN	122.611	Q6I6G8	TRUE	_DLVGFLNM[+16]FANK_	_DLVGFLNM[Oxidation (M)]FANK_	692.85	0.00271129	354114	noloss	9	y	1	1057.51	100	FALSE	sp	Q6I6G8	Q6I6G8	HECW2_MOUSE	E3 ubiquitin-protein ligase HECW2	Mus musculus	Hecw2	1	1	uniprot_mouse_proteome
210330_068_CC5_4_WTB4_Pulldown_DIA	2		_DLVGFLNM[+16]FANK_	TRUE	_DLVGFLNM[Oxidation (M)]FANK_	DLVGFLNMFANK	122.611	NaN	122.611	Q6I6G8	TRUE	_DLVGFLNM[+16]FANK_	_DLVGFLNM[Oxidation (M)]FANK_	692.85	0.00271129	354114	noloss	3	y	1	332.193	10.118	FALSE	sp	Q6I6G8	Q6I6G8	HECW2_MOUSE	E3 ubiquitin-protein ligase HECW2	Mus musculus	Hecw2	1	1	uniprot_mouse_proteome
210330_068_CC5_4_WTB4_Pulldown_DIA	2		_DLVGFLNM[+16]FANK_	TRUE	_DLVGFLNM[Oxidation (M)]FANK_	DLVGFLNMFANK	122.611	NaN	122.611	Q6I6G8	TRUE	_DLVGFLNM[+16]FANK_	_DLVGFLNM[Oxidation (M)]FANK_	692.85	0.00271129	354114	noloss	4	y	1	479.261	5.50289	TRUE	sp	Q6I6G8	Q6I6G8	HECW2_MOUSE	E3 ubiquitin-protein ligase HECW2	Mus musculus	Hecw2	1	1	uniprot_mouse_proteome
210330_068_CC5_4_WTB4_Pulldown_DIA	2		_DLVGFLNM[+16]FANK_	TRUE	_DLVGFLNM[Oxidation (M)]FANK_	DLVGFLNMFANK	122.611	NaN	122.611	Q6I6G8	TRUE	_DLVGFLNM[+16]FANK_	_DLVGFLNM[Oxidation (M)]FANK_	692.85	0.00271129	354114	noloss	7	b	1	759.404	15.9112	FALSE	sp	Q6I6G8	Q6I6G8	HECW2_MOUSE	E3 ubiquitin-protein ligase HECW2	Mus musculus	Hecw2	1	1	uniprot_mouse_proteome
210330_068_CC5_4_WTB4_Pulldown_DIA	2		_DLVGFLNM[+16]FANK_	TRUE	_DLVGFLNM[Oxidation (M)]FANK_	DLVGFLNMFANK	122.611	NaN	122.611	Q6I6G8	TRUE	_DLVGFLNM[+16]FANK_	_DLVGFLNM[Oxidation (M)]FANK_	692.85	0.00271129	354114	noloss	10	y	2	578.795	5.74338	TRUE	sp	Q6I6G8	Q6I6G8	HECW2_MOUSE	E3 ubiquitin-protein ligase HECW2	Mus musculus	Hecw2	1	1	uniprot_mouse_proteome
210330_068_CC5_4_WTB4_Pulldown_DIA	2		_VFVASC[+57]SGFVAIK_	TRUE	_VFVASC[Carbamidomethyl (C)]SGFVAIK_	VFVASCSGFVAIK	52.7984	NaN	52.7984	A0A087WS96;Q8BG73	FALSE	_VFVASC[+57]SGFVAIK_	_VFVASC[Carbamidomethyl (C)]SGFVAIK_	692.868	0.00207351	1657517	noloss	3	b	1	346.213	19.5637	FALSE	tr;sp	A0A087WS96;Q8BG73	A0A087WS96;Q8BG73	A0A087WS96_MOUSE;SH3L2_MOUSE	SH3 domain-binding glutamic acid-rich-like protein;SH3 domain-binding glutamic acid-rich-like protein 2	Mus musculus	Sh3bgrl2	1	1	uniprot_mouse_proteome
210330_068_CC5_4_WTB4_Pulldown_DIA	2		_VFVASC[+57]SGFVAIK_	TRUE	_VFVASC[Carbamidomethyl (C)]SGFVAIK_	VFVASCSGFVAIK	52.7984	NaN	52.7984	A0A087WS96;Q8BG73	FALSE	_VFVASC[+57]SGFVAIK_	_VFVASC[Carbamidomethyl (C)]SGFVAIK_	692.868	0.00207351	1657517	noloss	3	y	1	331.234	6.94303	FALSE	tr;sp	A0A087WS96;Q8BG73	A0A087WS96;Q8BG73	A0A087WS96_MOUSE;SH3L2_MOUSE	SH3 domain-binding glutamic acid-rich-like protein;SH3 domain-binding glutamic acid-rich-like protein 2	Mus musculus	Sh3bgrl2	1	1	uniprot_mouse_proteome
210330_068_CC5_4_WTB4_Pulldown_DIA	2		_VFVASC[+57]SGFVAIK_	TRUE	_VFVASC[Carbamidomethyl (C)]SGFVAIK_	VFVASCSGFVAIK	52.7984	NaN	52.7984	A0A087WS96;Q8BG73	FALSE	_VFVASC[+57]SGFVAIK_	_VFVASC[Carbamidomethyl (C)]SGFVAIK_	692.868	0.00207351	1657517	noloss	7	y	1	721.424	5.48466	TRUE	tr;sp	A0A087WS96;Q8BG73	A0A087WS96;Q8BG73	A0A087WS96_MOUSE;SH3L2_MOUSE	SH3 domain-binding glutamic acid-rich-like protein;SH3 domain-binding glutamic acid-rich-like protein 2	Mus musculus	Sh3bgrl2	1	1	uniprot_mouse_proteome
210330_068_CC5_4_WTB4_Pulldown_DIA	2		_VFVASC[+57]SGFVAIK_	TRUE	_VFVASC[Carbamidomethyl (C)]SGFVAIK_	VFVASCSGFVAIK	52.7984	NaN	52.7984	A0A087WS96;Q8BG73	FALSE	_VFVASC[+57]SGFVAIK_	_VFVASC[Carbamidomethyl (C)]SGFVAIK_	692.868	0.00207351	1657517	noloss	8	y	1	881.455	20.927	FALSE	tr;sp	A0A087WS96;Q8BG73	A0A087WS96;Q8BG73	A0A087WS96_MOUSE;SH3L2_MOUSE	SH3 domain-binding glutamic acid-rich-like protein;SH3 domain-binding glutamic acid-rich-like protein 2	Mus musculus	Sh3bgrl2	1	1	uniprot_mouse_proteome
210330_068_CC5_4_WTB4_Pulldown_DIA	2		_VFVASC[+57]SGFVAIK_	TRUE	_VFVASC[Carbamidomethyl (C)]SGFVAIK_	VFVASCSGFVAIK	52.7984	NaN	52.7984	A0A087WS96;Q8BG73	FALSE	_VFVASC[+57]SGFVAIK_	_VFVASC[Carbamidomethyl (C)]SGFVAIK_	692.868	0.00207351	1657517	noloss	9	y	1	968.487	59.458	FALSE	tr;sp	A0A087WS96;Q8BG73	A0A087WS96;Q8BG73	A0A087WS96_MOUSE;SH3L2_MOUSE	SH3 domain-binding glutamic acid-rich-like protein;SH3 domain-binding glutamic acid-rich-like protein 2	Mus musculus	Sh3bgrl2	1	1	uniprot_mouse_proteome
210330_068_CC5_4_WTB4_Pulldown_DIA	2		_VFVASC[+57]SGFVAIK_	TRUE	_VFVASC[Carbamidomethyl (C)]SGFVAIK_	VFVASCSGFVAIK	52.7984	NaN	52.7984	A0A087WS96;Q8BG73	FALSE	_VFVASC[+57]SGFVAIK_	_VFVASC[Carbamidomethyl (C)]SGFVAIK_	692.868	0.00207351	1657517	noloss	10	y	1	1039.52	100	FALSE	tr;sp	A0A087WS96;Q8BG73	A0A087WS96;Q8BG73	A0A087WS96_MOUSE;SH3L2_MOUSE	SH3 domain-binding glutamic acid-rich-like protein;SH3 domain-binding glutamic acid-rich-like protein 2	Mus musculus	Sh3bgrl2	1	1	uniprot_mouse_proteome
210330_068_CC5_4_WTB4_Pulldown_DIA	2		_VFVASC[+57]SGFVAIK_	TRUE	_VFVASC[Carbamidomethyl (C)]SGFVAIK_	VFVASCSGFVAIK	52.7984	NaN	52.7984	A0A087WS96;Q8BG73	FALSE	_VFVASC[+57]SGFVAIK_	_VFVASC[Carbamidomethyl (C)]SGFVAIK_	692.868	0.00207351	1657517	noloss	11	y	1	1138.59	50.7156	FALSE	tr;sp	A0A087WS96;Q8BG73	A0A087WS96;Q8BG73	A0A087WS96_MOUSE;SH3L2_MOUSE	SH3 domain-binding glutamic acid-rich-like protein;SH3 domain-binding glutamic acid-rich-like protein 2	Mus musculus	Sh3bgrl2	1	1	uniprot_mouse_proteome
210330_068_CC5_4_WTB4_Pulldown_DIA	2		_DLDVAVLVGSM[+16]PR_	TRUE	_DLDVAVLVGSM[Oxidation (M)]PR_	DLDVAVLVGSMPR	72.6616	NaN	72.6616	P14152	FALSE	_DLDVAVLVGSM[+16]PR_	_DLDVAVLVGSM[Oxidation (M)]PR_	694.366	0.00169644	4370990	noloss	3	b	1	344.145	43.8455	FALSE	sp	P14152	P14152	MDHC_MOUSE	Malate dehydrogenase, cytoplasmic	Mus musculus	Mdh1	1	3	uniprot_mouse_proteome
210330_068_CC5_4_WTB4_Pulldown_DIA	2		_DLDVAVLVGSM[+16]PR_	TRUE	_DLDVAVLVGSM[Oxidation (M)]PR_	DLDVAVLVGSMPR	72.6616	NaN	72.6616	P14152	FALSE	_DLDVAVLVGSM[+16]PR_	_DLDVAVLVGSM[Oxidation (M)]PR_	694.366	0.00169644	4370990	noloss	4	b	1	443.214	12.1105	TRUE	sp	P14152	P14152	MDHC_MOUSE	Malate dehydrogenase, cytoplasmic	Mus musculus	Mdh1	1	3	uniprot_mouse_proteome
210330_068_CC5_4_WTB4_Pulldown_DIA	2		_DLDVAVLVGSM[+16]PR_	TRUE	_DLDVAVLVGSM[Oxidation (M)]PR_	DLDVAVLVGSMPR	72.6616	NaN	72.6616	P14152	FALSE	_DLDVAVLVGSM[+16]PR_	_DLDVAVLVGSM[Oxidation (M)]PR_	694.366	0.00169644	4370990	noloss	5	b	1	514.251	39.8507	TRUE	sp	P14152	P14152	MDHC_MOUSE	Malate dehydrogenase, cytoplasmic	Mus musculus	Mdh1	1	3	uniprot_mouse_proteome
210330_068_CC5_4_WTB4_Pulldown_DIA	2		_DLDVAVLVGSM[+16]PR_	TRUE	_DLDVAVLVGSM[Oxidation (M)]PR_	DLDVAVLVGSMPR	72.6616	NaN	72.6616	P14152	FALSE	_DLDVAVLVGSM[+16]PR_	_DLDVAVLVGSM[Oxidation (M)]PR_	694.366	0.00169644	4370990	noloss	5	y	1	563.261	96.1585	FALSE	sp	P14152	P14152	MDHC_MOUSE	Malate dehydrogenase, cytoplasmic	Mus musculus	Mdh1	1	3	uniprot_mouse_proteome
210330_068_CC5_4_WTB4_Pulldown_DIA	2		_DLDVAVLVGSM[+16]PR_	TRUE	_DLDVAVLVGSM[Oxidation (M)]PR_	DLDVAVLVGSMPR	72.6616	NaN	72.6616	P14152	FALSE	_DLDVAVLVGSM[+16]PR_	_DLDVAVLVGSM[Oxidation (M)]PR_	694.366	0.00169644	4370990	noloss	6	b	1	613.319	37.5466	TRUE	sp	P14152	P14152	MDHC_MOUSE	Malate dehydrogenase, cytoplasmic	Mus musculus	Mdh1	1	3	uniprot_mouse_proteome
210330_068_CC5_4_WTB4_Pulldown_DIA	2		_DLDVAVLVGSM[+16]PR_	TRUE	_DLDVAVLVGSM[Oxidation (M)]PR_	DLDVAVLVGSMPR	72.6616	NaN	72.6616	P14152	FALSE	_DLDVAVLVGSM[+16]PR_	_DLDVAVLVGSM[Oxidation (M)]PR_	694.366	0.00169644	4370990	noloss	6	y	1	662.329	78.9329	FALSE	sp	P14152	P14152	MDHC_MOUSE	Malate dehydrogenase, cytoplasmic	Mus musculus	Mdh1	1	3	uniprot_mouse_proteome
210330_068_CC5_4_WTB4_Pulldown_DIA	2		_DLDVAVLVGSM[+16]PR_	TRUE	_DLDVAVLVGSM[Oxidation (M)]PR_	DLDVAVLVGSMPR	72.6616	NaN	72.6616	P14152	FALSE	_DLDVAVLVGSM[+16]PR_	_DLDVAVLVGSM[Oxidation (M)]PR_	694.366	0.00169644	4370990	noloss	7	y	1	775.413	100	FALSE	sp	P14152	P14152	MDHC_MOUSE	Malate dehydrogenase, cytoplasmic	Mus musculus	Mdh1	1	3	uniprot_mouse_proteome
210330_068_CC5_4_WTB4_Pulldown_DIA	2		_DLDVAVLVGSM[+16]PR_	TRUE	_DLDVAVLVGSM[Oxidation (M)]PR_	DLDVAVLVGSMPR	72.6616	NaN	72.6616	P14152	FALSE	_DLDVAVLVGSM[+16]PR_	_DLDVAVLVGSM[Oxidation (M)]PR_	694.366	0.00169644	4370990	noloss	8	b	1	825.472	10.7509	TRUE	sp	P14152	P14152	MDHC_MOUSE	Malate dehydrogenase, cytoplasmic	Mus musculus	Mdh1	1	3	uniprot_mouse_proteome
210330_068_CC5_4_WTB4_Pulldown_DIA	2		_DLDVAVLVGSM[+16]PR_	TRUE	_DLDVAVLVGSM[Oxidation (M)]PR_	DLDVAVLVGSMPR	72.6616	NaN	72.6616	P14152	FALSE	_DLDVAVLVGSM[+16]PR_	_DLDVAVLVGSM[Oxidation (M)]PR_	694.366	0.00169644	4370990	noloss	8	y	1	874.481	54.1629	FALSE	sp	P14152	P14152	MDHC_MOUSE	Malate dehydrogenase, cytoplasmic	Mus musculus	Mdh1	1	3	uniprot_mouse_proteome
210330_068_CC5_4_WTB4_Pulldown_DIA	2		_DLDVAVLVGSM[+16]PR_	TRUE	_DLDVAVLVGSM[Oxidation (M)]PR_	DLDVAVLVGSMPR	72.6616	NaN	72.6616	P14152	FALSE	_DLDVAVLVGSM[+16]PR_	_DLDVAVLVGSM[Oxidation (M)]PR_	694.366	0.00169644	4370990	noloss	9	y	1	945.519	89.6621	FALSE	sp	P14152	P14152	MDHC_MOUSE	Malate dehydrogenase, cytoplasmic	Mus musculus	Mdh1	1	3	uniprot_mouse_proteome
210330_068_CC5_4_WTB4_Pulldown_DIA	2		_DLDVAVLVGSM[+16]PR_	TRUE	_DLDVAVLVGSM[Oxidation (M)]PR_	DLDVAVLVGSMPR	72.6616	NaN	72.6616	P14152	FALSE	_DLDVAVLVGSM[+16]PR_	_DLDVAVLVGSM[Oxidation (M)]PR_	694.366	0.00169644	4370990	NH3	9	y	1	928.492	9.29436	TRUE	sp	P14152	P14152	MDHC_MOUSE	Malate dehydrogenase, cytoplasmic	Mus musculus	Mdh1	1	3	uniprot_mouse_proteome
210330_068_CC5_4_WTB4_Pulldown_DIA	2		_DLDVAVLVGSM[+16]PR_	TRUE	_DLDVAVLVGSM[Oxidation (M)]PR_	DLDVAVLVGSMPR	72.6616	NaN	72.6616	P14152	FALSE	_DLDVAVLVGSM[+16]PR_	_DLDVAVLVGSM[Oxidation (M)]PR_	694.366	0.00169644	4370990	noloss	4	y	1	506.239	36.3227	TRUE	sp	P14152	P14152	MDHC_MOUSE	Malate dehydrogenase, cytoplasmic	Mus musculus	Mdh1	1	3	uniprot_mouse_proteome
210330_068_CC5_4_WTB4_Pulldown_DIA	2		_DLDVAVLVGSMPR_	TRUE	_DLDVAVLVGSMPR_	DLDVAVLVGSMPR	100.568	NaN	100.568	P14152	FALSE	_DLDVAVLVGSMPR_	_DLDVAVLVGSMPR_	686.369	0.00169644	976202	noloss	3	b	1	344.145	33.7071	FALSE	sp	P14152	P14152	MDHC_MOUSE	Malate dehydrogenase, cytoplasmic	Mus musculus	Mdh1	1	3	uniprot_mouse_proteome
210330_068_CC5_4_WTB4_Pulldown_DIA	2		_DLDVAVLVGSMPR_	TRUE	_DLDVAVLVGSMPR_	DLDVAVLVGSMPR	100.568	NaN	100.568	P14152	FALSE	_DLDVAVLVGSMPR_	_DLDVAVLVGSMPR_	686.369	0.00169644	976202	noloss	4	b	1	443.214	8.65374	TRUE	sp	P14152	P14152	MDHC_MOUSE	Malate dehydrogenase, cytoplasmic	Mus musculus	Mdh1	1	3	uniprot_mouse_proteome
210330_068_CC5_4_WTB4_Pulldown_DIA	2		_DLDVAVLVGSMPR_	TRUE	_DLDVAVLVGSMPR_	DLDVAVLVGSMPR	100.568	NaN	100.568	P14152	FALSE	_DLDVAVLVGSMPR_	_DLDVAVLVGSMPR_	686.369	0.00169644	976202	noloss	4	y	1	490.244	6.08518	TRUE	sp	P14152	P14152	MDHC_MOUSE	Malate dehydrogenase, cytoplasmic	Mus musculus	Mdh1	1	3	uniprot_mouse_proteome
210330_068_CC5_4_WTB4_Pulldown_DIA	2		_DLDVAVLVGSMPR_	TRUE	_DLDVAVLVGSMPR_	DLDVAVLVGSMPR	100.568	NaN	100.568	P14152	FALSE	_DLDVAVLVGSMPR_	_DLDVAVLVGSMPR_	686.369	0.00169644	976202	noloss	5	y	1	547.266	36.4502	FALSE	sp	P14152	P14152	MDHC_MOUSE	Malate dehydrogenase, cytoplasmic	Mus musculus	Mdh1	1	3	uniprot_mouse_proteome
210330_068_CC5_4_WTB4_Pulldown_DIA	2		_DLDVAVLVGSMPR_	TRUE	_DLDVAVLVGSMPR_	DLDVAVLVGSMPR	100.568	NaN	100.568	P14152	FALSE	_DLDVAVLVGSMPR_	_DLDVAVLVGSMPR_	686.369	0.00169644	976202	noloss	6	b	1	613.319	32.3691	FALSE	sp	P14152	P14152	MDHC_MOUSE	Malate dehydrogenase, cytoplasmic	Mus musculus	Mdh1	1	3	uniprot_mouse_proteome
210330_068_CC5_4_WTB4_Pulldown_DIA	2		_DLDVAVLVGSMPR_	TRUE	_DLDVAVLVGSMPR_	DLDVAVLVGSMPR	100.568	NaN	100.568	P14152	FALSE	_DLDVAVLVGSMPR_	_DLDVAVLVGSMPR_	686.369	0.00169644	976202	noloss	7	b	1	726.403	11.7836	TRUE	sp	P14152	P14152	MDHC_MOUSE	Malate dehydrogenase, cytoplasmic	Mus musculus	Mdh1	1	3	uniprot_mouse_proteome
210330_068_CC5_4_WTB4_Pulldown_DIA	2		_DLDVAVLVGSMPR_	TRUE	_DLDVAVLVGSMPR_	DLDVAVLVGSMPR	100.568	NaN	100.568	P14152	FALSE	_DLDVAVLVGSMPR_	_DLDVAVLVGSMPR_	686.369	0.00169644	976202	noloss	8	y	1	858.487	29.3877	TRUE	sp	P14152	P14152	MDHC_MOUSE	Malate dehydrogenase, cytoplasmic	Mus musculus	Mdh1	1	3	uniprot_mouse_proteome
210330_068_CC5_4_WTB4_Pulldown_DIA	2		_DLDVAVLVGSMPR_	TRUE	_DLDVAVLVGSMPR_	DLDVAVLVGSMPR	100.568	NaN	100.568	P14152	FALSE	_DLDVAVLVGSMPR_	_DLDVAVLVGSMPR_	686.369	0.00169644	976202	noloss	9	y	1	929.524	60.0315	FALSE	sp	P14152	P14152	MDHC_MOUSE	Malate dehydrogenase, cytoplasmic	Mus musculus	Mdh1	1	3	uniprot_mouse_proteome
210330_068_CC5_4_WTB4_Pulldown_DIA	2		_DLDVAVLVGSMPR_	TRUE	_DLDVAVLVGSMPR_	DLDVAVLVGSMPR	100.568	NaN	100.568	P14152	FALSE	_DLDVAVLVGSMPR_	_DLDVAVLVGSMPR_	686.369	0.00169644	976202	noloss	6	y	1	646.334	59.6274	FALSE	sp	P14152	P14152	MDHC_MOUSE	Malate dehydrogenase, cytoplasmic	Mus musculus	Mdh1	1	3	uniprot_mouse_proteome
210330_068_CC5_4_WTB4_Pulldown_DIA	2		_DLDVAVLVGSMPR_	TRUE	_DLDVAVLVGSMPR_	DLDVAVLVGSMPR	100.568	NaN	100.568	P14152	FALSE	_DLDVAVLVGSMPR_	_DLDVAVLVGSMPR_	686.369	0.00169644	976202	noloss	7	y	1	759.418	100	FALSE	sp	P14152	P14152	MDHC_MOUSE	Malate dehydrogenase, cytoplasmic	Mus musculus	Mdh1	1	3	uniprot_mouse_proteome
210330_068_CC5_4_WTB4_Pulldown_DIA	2		_VEYQC[+57]EGFLEK_	TRUE	_VEYQC[Carbamidomethyl (C)]EGFLEK_	VEYQCEGFLEK	33.1826	NaN	33.1826	D3YZ62;D3Z4J3;Q99104	FALSE	_VEYQC[+57]EGFLEK_	_VEYQC[Carbamidomethyl (C)]EGFLEK_	701.321	0	667422	noloss	5	y	1	593.329	7.33523	FALSE	tr;tr;sp	D3YZ62;D3Z4J3;Q99104	D3YZ62;D3Z4J3;Q99104	D3YZ62_MOUSE;D3Z4J3_MOUSE;MYO5A_MOUSE	Unconventional myosin-Va	Mus musculus	Myo5a	1	1;1;2	uniprot_mouse_proteome
210330_068_CC5_4_WTB4_Pulldown_DIA	2		_VEYQC[+57]EGFLEK_	TRUE	_VEYQC[Carbamidomethyl (C)]EGFLEK_	VEYQCEGFLEK	33.1826	NaN	33.1826	D3YZ62;D3Z4J3;Q99104	FALSE	_VEYQC[+57]EGFLEK_	_VEYQC[Carbamidomethyl (C)]EGFLEK_	701.321	0	667422	noloss	7	y	1	882.403	60.3107	FALSE	tr;tr;sp	D3YZ62;D3Z4J3;Q99104	D3YZ62;D3Z4J3;Q99104	D3YZ62_MOUSE;D3Z4J3_MOUSE;MYO5A_MOUSE	Unconventional myosin-Va	Mus musculus	Myo5a	1	1;1;2	uniprot_mouse_proteome
210330_068_CC5_4_WTB4_Pulldown_DIA	2		_VEYQC[+57]EGFLEK_	TRUE	_VEYQC[Carbamidomethyl (C)]EGFLEK_	VEYQCEGFLEK	33.1826	NaN	33.1826	D3YZ62;D3Z4J3;Q99104	FALSE	_VEYQC[+57]EGFLEK_	_VEYQC[Carbamidomethyl (C)]EGFLEK_	701.321	0	667422	noloss	8	y	1	1010.46	36.606	FALSE	tr;tr;sp	D3YZ62;D3Z4J3;Q99104	D3YZ62;D3Z4J3;Q99104	D3YZ62_MOUSE;D3Z4J3_MOUSE;MYO5A_MOUSE	Unconventional myosin-Va	Mus musculus	Myo5a	1	1;1;2	uniprot_mouse_proteome
210330_068_CC5_4_WTB4_Pulldown_DIA	2		_VEYQC[+57]EGFLEK_	TRUE	_VEYQC[Carbamidomethyl (C)]EGFLEK_	VEYQCEGFLEK	33.1826	NaN	33.1826	D3YZ62;D3Z4J3;Q99104	FALSE	_VEYQC[+57]EGFLEK_	_VEYQC[Carbamidomethyl (C)]EGFLEK_	701.321	0	667422	noloss	9	y	1	1173.52	100	FALSE	tr;tr;sp	D3YZ62;D3Z4J3;Q99104	D3YZ62;D3Z4J3;Q99104	D3YZ62_MOUSE;D3Z4J3_MOUSE;MYO5A_MOUSE	Unconventional myosin-Va	Mus musculus	Myo5a	1	1;1;2	uniprot_mouse_proteome
210330_068_CC5_4_WTB4_Pulldown_DIA	2		_VEYQC[+57]EGFLEK_	TRUE	_VEYQC[Carbamidomethyl (C)]EGFLEK_	VEYQCEGFLEK	33.1826	NaN	33.1826	D3YZ62;D3Z4J3;Q99104	FALSE	_VEYQC[+57]EGFLEK_	_VEYQC[Carbamidomethyl (C)]EGFLEK_	701.321	0	667422	noloss	10	y	1	1302.57	5.64889	FALSE	tr;tr;sp	D3YZ62;D3Z4J3;Q99104	D3YZ62;D3Z4J3;Q99104	D3YZ62_MOUSE;D3Z4J3_MOUSE;MYO5A_MOUSE	Unconventional myosin-Va	Mus musculus	Myo5a	1	1;1;2	uniprot_mouse_proteome
210330_068_CC5_4_WTB4_Pulldown_DIA	2		_GLSFSEATASTLVK_	TRUE	_GLSFSEATASTLVK_	GLSFSEATASTLVK	53.5673	NaN	53.5673	Q9QYB5;Q9QYB5-2	FALSE	_GLSFSEATASTLVK_	_GLSFSEATASTLVK_	705.877	0.00207351	882937	noloss	5	y	1	547.345	19.0187	FALSE	sp	Q9QYB5;Q9QYB5-2	Q9QYB5;Q9QYB5-2	ADDG_MOUSE	Gamma-adducin;Isoform 1 of Gamma-adducin	Mus musculus	Add3	1;	2;	uniprot_mouse_proteome
210330_068_CC5_4_WTB4_Pulldown_DIA	2		_GLSFSEATASTLVK_	TRUE	_GLSFSEATASTLVK_	GLSFSEATASTLVK	53.5673	NaN	53.5673	Q9QYB5;Q9QYB5-2	FALSE	_GLSFSEATASTLVK_	_GLSFSEATASTLVK_	705.877	0.00207351	882937	noloss	9	y	1	919.509	10.3874	FALSE	sp	Q9QYB5;Q9QYB5-2	Q9QYB5;Q9QYB5-2	ADDG_MOUSE	Gamma-adducin;Isoform 1 of Gamma-adducin	Mus musculus	Add3	1;	2;	uniprot_mouse_proteome
210330_068_CC5_4_WTB4_Pulldown_DIA	2		_GLSFSEATASTLVK_	TRUE	_GLSFSEATASTLVK_	GLSFSEATASTLVK	53.5673	NaN	53.5673	Q9QYB5;Q9QYB5-2	FALSE	_GLSFSEATASTLVK_	_GLSFSEATASTLVK_	705.877	0.00207351	882937	noloss	10	y	1	1006.54	100	FALSE	sp	Q9QYB5;Q9QYB5-2	Q9QYB5;Q9QYB5-2	ADDG_MOUSE	Gamma-adducin;Isoform 1 of Gamma-adducin	Mus musculus	Add3	1;	2;	uniprot_mouse_proteome
210330_068_CC5_4_WTB4_Pulldown_DIA	2		_GLSFSEATASTLVK_	TRUE	_GLSFSEATASTLVK_	GLSFSEATASTLVK	53.5673	NaN	53.5673	Q9QYB5;Q9QYB5-2	FALSE	_GLSFSEATASTLVK_	_GLSFSEATASTLVK_	705.877	0.00207351	882937	noloss	11	y	1	1153.61	16.2304	FALSE	sp	Q9QYB5;Q9QYB5-2	Q9QYB5;Q9QYB5-2	ADDG_MOUSE	Gamma-adducin;Isoform 1 of Gamma-adducin	Mus musculus	Add3	1;	2;	uniprot_mouse_proteome
210330_068_CC5_4_WTB4_Pulldown_DIA	2		_SQQALLQGQLAEK_	TRUE	_SQQALLQGQLAEK_	SQQALLQGQLAEK	21.6834	NaN	21.6834	Q9Z1Z0	FALSE	_SQQALLQGQLAEK_	_SQQALLQGQLAEK_	707.388	0.00135726	414253	noloss	6	y	1	645.357	36.4232	FALSE	sp	Q9Z1Z0	Q9Z1Z0	USO1_MOUSE	General vesicular transport factor p115	Mus musculus	Uso1	1	2	uniprot_mouse_proteome
210330_068_CC5_4_WTB4_Pulldown_DIA	2		_SQQALLQGQLAEK_	TRUE	_SQQALLQGQLAEK_	SQQALLQGQLAEK	21.6834	NaN	21.6834	Q9Z1Z0	FALSE	_SQQALLQGQLAEK_	_SQQALLQGQLAEK_	707.388	0.00135726	414253	noloss	7	y	1	773.415	92.8991	FALSE	sp	Q9Z1Z0	Q9Z1Z0	USO1_MOUSE	General vesicular transport factor p115	Mus musculus	Uso1	1	2	uniprot_mouse_proteome
210330_068_CC5_4_WTB4_Pulldown_DIA	2		_SQQALLQGQLAEK_	TRUE	_SQQALLQGQLAEK_	SQQALLQGQLAEK	21.6834	NaN	21.6834	Q9Z1Z0	FALSE	_SQQALLQGQLAEK_	_SQQALLQGQLAEK_	707.388	0.00135726	414253	noloss	8	y	1	886.499	55.7434	FALSE	sp	Q9Z1Z0	Q9Z1Z0	USO1_MOUSE	General vesicular transport factor p115	Mus musculus	Uso1	1	2	uniprot_mouse_proteome
210330_068_CC5_4_WTB4_Pulldown_DIA	2		_SQQALLQGQLAEK_	TRUE	_SQQALLQGQLAEK_	SQQALLQGQLAEK	21.6834	NaN	21.6834	Q9Z1Z0	FALSE	_SQQALLQGQLAEK_	_SQQALLQGQLAEK_	707.388	0.00135726	414253	noloss	9	y	1	999.583	100	FALSE	sp	Q9Z1Z0	Q9Z1Z0	USO1_MOUSE	General vesicular transport factor p115	Mus musculus	Uso1	1	2	uniprot_mouse_proteome
210330_068_CC5_4_WTB4_Pulldown_DIA	2		_SQQALLQGQLAEK_	TRUE	_SQQALLQGQLAEK_	SQQALLQGQLAEK	21.6834	NaN	21.6834	Q9Z1Z0	FALSE	_SQQALLQGQLAEK_	_SQQALLQGQLAEK_	707.388	0.00135726	414253	noloss	10	y	1	1070.62	70.0334	FALSE	sp	Q9Z1Z0	Q9Z1Z0	USO1_MOUSE	General vesicular transport factor p115	Mus musculus	Uso1	1	2	uniprot_mouse_proteome
210330_068_CC5_4_WTB4_Pulldown_DIA	2		_SQQALLQGQLAEK_	TRUE	_SQQALLQGQLAEK_	SQQALLQGQLAEK	21.6834	NaN	21.6834	Q9Z1Z0	FALSE	_SQQALLQGQLAEK_	_SQQALLQGQLAEK_	707.388	0.00135726	414253	noloss	11	y	1	1198.68	32.0282	FALSE	sp	Q9Z1Z0	Q9Z1Z0	USO1_MOUSE	General vesicular transport factor p115	Mus musculus	Uso1	1	2	uniprot_mouse_proteome
210330_068_CC5_4_WTB4_Pulldown_DIA	2		_SQQALLQGQLAEK_	TRUE	_SQQALLQGQLAEK_	SQQALLQGQLAEK	21.6834	NaN	21.6834	Q9Z1Z0	FALSE	_SQQALLQGQLAEK_	_SQQALLQGQLAEK_	707.388	0.00135726	414253	noloss	4	b	1	415.194	6.63547	TRUE	sp	Q9Z1Z0	Q9Z1Z0	USO1_MOUSE	General vesicular transport factor p115	Mus musculus	Uso1	1	2	uniprot_mouse_proteome
210330_068_CC5_4_WTB4_Pulldown_DIA	2		_TINEVENQILTR_	TRUE	_TINEVENQILTR_	TINEVENQILTR	42.9554	NaN	42.9554	A1BN54;Q7TPR4	FALSE	_TINEVENQILTR_	_TINEVENQILTR_	715.386	0.00176187	5276918	noloss	4	b	1	458.225	22.7216	FALSE	tr;sp	A1BN54;Q7TPR4	A1BN54;Q7TPR4	A1BN54_MOUSE;ACTN1_MOUSE	Alpha actinin 1a;Alpha-actinin-1	Mus musculus	Actn1	1	1	uniprot_mouse_proteome
210330_068_CC5_4_WTB4_Pulldown_DIA	2		_TINEVENQILTR_	TRUE	_TINEVENQILTR_	TINEVENQILTR	42.9554	NaN	42.9554	A1BN54;Q7TPR4	FALSE	_TINEVENQILTR_	_TINEVENQILTR_	715.386	0.00176187	5276918	noloss	5	b	1	557.293	16.5001	FALSE	tr;sp	A1BN54;Q7TPR4	A1BN54;Q7TPR4	A1BN54_MOUSE;ACTN1_MOUSE	Alpha actinin 1a;Alpha-actinin-1	Mus musculus	Actn1	1	1	uniprot_mouse_proteome
210330_068_CC5_4_WTB4_Pulldown_DIA	2		_TINEVENQILTR_	TRUE	_TINEVENQILTR_	TINEVENQILTR	42.9554	NaN	42.9554	A1BN54;Q7TPR4	FALSE	_TINEVENQILTR_	_TINEVENQILTR_	715.386	0.00176187	5276918	noloss	5	y	1	630.393	8.02604	TRUE	tr;sp	A1BN54;Q7TPR4	A1BN54;Q7TPR4	A1BN54_MOUSE;ACTN1_MOUSE	Alpha actinin 1a;Alpha-actinin-1	Mus musculus	Actn1	1	1	uniprot_mouse_proteome
210330_068_CC5_4_WTB4_Pulldown_DIA	2		_TINEVENQILTR_	TRUE	_TINEVENQILTR_	TINEVENQILTR	42.9554	NaN	42.9554	A1BN54;Q7TPR4	FALSE	_TINEVENQILTR_	_TINEVENQILTR_	715.386	0.00176187	5276918	noloss	6	y	1	744.436	16.2973	FALSE	tr;sp	A1BN54;Q7TPR4	A1BN54;Q7TPR4	A1BN54_MOUSE;ACTN1_MOUSE	Alpha actinin 1a;Alpha-actinin-1	Mus musculus	Actn1	1	1	uniprot_mouse_proteome
210330_068_CC5_4_WTB4_Pulldown_DIA	2		_TINEVENQILTR_	TRUE	_TINEVENQILTR_	TINEVENQILTR	42.9554	NaN	42.9554	A1BN54;Q7TPR4	FALSE	_TINEVENQILTR_	_TINEVENQILTR_	715.386	0.00176187	5276918	noloss	8	y	1	972.547	35.436	FALSE	tr;sp	A1BN54;Q7TPR4	A1BN54;Q7TPR4	A1BN54_MOUSE;ACTN1_MOUSE	Alpha actinin 1a;Alpha-actinin-1	Mus musculus	Actn1	1	1	uniprot_mouse_proteome
210330_068_CC5_4_WTB4_Pulldown_DIA	2		_TINEVENQILTR_	TRUE	_TINEVENQILTR_	TINEVENQILTR	42.9554	NaN	42.9554	A1BN54;Q7TPR4	FALSE	_TINEVENQILTR_	_TINEVENQILTR_	715.386	0.00176187	5276918	noloss	10	y	1	1215.63	100	FALSE	tr;sp	A1BN54;Q7TPR4	A1BN54;Q7TPR4	A1BN54_MOUSE;ACTN1_MOUSE	Alpha actinin 1a;Alpha-actinin-1	Mus musculus	Actn1	1	1	uniprot_mouse_proteome
210330_068_CC5_4_WTB4_Pulldown_DIA	2		_TINEVENQILTR_	TRUE	_TINEVENQILTR_	TINEVENQILTR	42.9554	NaN	42.9554	A1BN54;Q7TPR4	FALSE	_TINEVENQILTR_	_TINEVENQILTR_	715.386	0.00176187	5276918	NH3	10	y	1	1198.61	9.39441	TRUE	tr;sp	A1BN54;Q7TPR4	A1BN54;Q7TPR4	A1BN54_MOUSE;ACTN1_MOUSE	Alpha actinin 1a;Alpha-actinin-1	Mus musculus	Actn1	1	1	uniprot_mouse_proteome
210330_068_CC5_4_WTB4_Pulldown_DIA	2		_TINEVENQILTR_	TRUE	_TINEVENQILTR_	TINEVENQILTR	42.9554	NaN	42.9554	A1BN54;Q7TPR4	FALSE	_TINEVENQILTR_	_TINEVENQILTR_	715.386	0.00176187	5276918	noloss	3	y	1	389.251	15.7493	TRUE	tr;sp	A1BN54;Q7TPR4	A1BN54;Q7TPR4	A1BN54_MOUSE;ACTN1_MOUSE	Alpha actinin 1a;Alpha-actinin-1	Mus musculus	Actn1	1	1	uniprot_mouse_proteome
210330_068_CC5_4_WTB4_Pulldown_DIA	2		_TINEVENQILTR_	TRUE	_TINEVENQILTR_	TINEVENQILTR	42.9554	NaN	42.9554	A1BN54;Q7TPR4	FALSE	_TINEVENQILTR_	_TINEVENQILTR_	715.386	0.00176187	5276918	noloss	7	y	1	873.479	76.0685	FALSE	tr;sp	A1BN54;Q7TPR4	A1BN54;Q7TPR4	A1BN54_MOUSE;ACTN1_MOUSE	Alpha actinin 1a;Alpha-actinin-1	Mus musculus	Actn1	1	1	uniprot_mouse_proteome
210330_068_CC5_4_WTB4_Pulldown_DIA	2		_TINEVENQILTR_	TRUE	_TINEVENQILTR_	TINEVENQILTR	42.9554	NaN	42.9554	A1BN54;Q7TPR4	FALSE	_TINEVENQILTR_	_TINEVENQILTR_	715.386	0.00176187	5276918	noloss	9	y	1	1101.59	15.3046	TRUE	tr;sp	A1BN54;Q7TPR4	A1BN54;Q7TPR4	A1BN54_MOUSE;ACTN1_MOUSE	Alpha actinin 1a;Alpha-actinin-1	Mus musculus	Actn1	1	1	uniprot_mouse_proteome
210330_068_CC5_4_WTB4_Pulldown_DIA	2		_TINEVENQILTR_	TRUE	_TINEVENQILTR_	TINEVENQILTR	42.9554	NaN	42.9554	A1BN54;Q7TPR4	FALSE	_TINEVENQILTR_	_TINEVENQILTR_	715.386	0.00176187	5276918	noloss	8	b	1	928.437	6.82489	TRUE	tr;sp	A1BN54;Q7TPR4	A1BN54;Q7TPR4	A1BN54_MOUSE;ACTN1_MOUSE	Alpha actinin 1a;Alpha-actinin-1	Mus musculus	Actn1	1	1	uniprot_mouse_proteome
210330_068_CC5_4_WTB4_Pulldown_DIA	3		_KLIHLEIKPAIR_	TRUE	_KLIHLEIKPAIR_	KLIHLEIKPAIR	11.2024	NaN	11.2024	P31938	TRUE	_KLIHLEIKPAIR_	_KLIHLEIKPAIR_	477.645	0.00176827	1906941	noloss	4	y	1	456.293	100	FALSE	sp	P31938	P31938	MP2K1_MOUSE	Dual specificity mitogen-activated protein kinase kinase 1	Mus musculus	Map2k1	1	2	uniprot_mouse_proteome
210330_068_CC5_4_WTB4_Pulldown_DIA	3		_KLIHLEIKPAIR_	TRUE	_KLIHLEIKPAIR_	KLIHLEIKPAIR	11.2024	NaN	11.2024	P31938	TRUE	_KLIHLEIKPAIR_	_KLIHLEIKPAIR_	477.645	0.00176827	1906941	noloss	5	y	1	584.388	12.395	TRUE	sp	P31938	P31938	MP2K1_MOUSE	Dual specificity mitogen-activated protein kinase kinase 1	Mus musculus	Map2k1	1	2	uniprot_mouse_proteome
210330_068_CC5_4_WTB4_Pulldown_DIA	3		_KLIHLEIKPAIR_	TRUE	_KLIHLEIKPAIR_	KLIHLEIKPAIR	11.2024	NaN	11.2024	P31938	TRUE	_KLIHLEIKPAIR_	_KLIHLEIKPAIR_	477.645	0.00176827	1906941	noloss	6	b	1	734.456	14.5157	FALSE	sp	P31938	P31938	MP2K1_MOUSE	Dual specificity mitogen-activated protein kinase kinase 1	Mus musculus	Map2k1	1	2	uniprot_mouse_proteome
210330_068_CC5_4_WTB4_Pulldown_DIA	3		_KLIHLEIKPAIR_	TRUE	_KLIHLEIKPAIR_	KLIHLEIKPAIR	11.2024	NaN	11.2024	P31938	TRUE	_KLIHLEIKPAIR_	_KLIHLEIKPAIR_	477.645	0.00176827	1906941	noloss	6	y	1	697.472	14.6541	FALSE	sp	P31938	P31938	MP2K1_MOUSE	Dual specificity mitogen-activated protein kinase kinase 1	Mus musculus	Map2k1	1	2	uniprot_mouse_proteome
210330_068_CC5_4_WTB4_Pulldown_DIA	3		_KLIHLEIKPAIR_	TRUE	_KLIHLEIKPAIR_	KLIHLEIKPAIR	11.2024	NaN	11.2024	P31938	TRUE	_KLIHLEIKPAIR_	_KLIHLEIKPAIR_	477.645	0.00176827	1906941	noloss	7	b	1	847.54	14.2584	TRUE	sp	P31938	P31938	MP2K1_MOUSE	Dual specificity mitogen-activated protein kinase kinase 1	Mus musculus	Map2k1	1	2	uniprot_mouse_proteome
210330_068_CC5_4_WTB4_Pulldown_DIA	3		_KLIHLEIKPAIR_	TRUE	_KLIHLEIKPAIR_	KLIHLEIKPAIR	11.2024	NaN	11.2024	P31938	TRUE	_KLIHLEIKPAIR_	_KLIHLEIKPAIR_	477.645	0.00176827	1906941	noloss	7	y	1	826.515	6.02778	TRUE	sp	P31938	P31938	MP2K1_MOUSE	Dual specificity mitogen-activated protein kinase kinase 1	Mus musculus	Map2k1	1	2	uniprot_mouse_proteome
210330_068_CC5_4_WTB4_Pulldown_DIA	3		_KLIHLEIKPAIR_	TRUE	_KLIHLEIKPAIR_	KLIHLEIKPAIR	11.2024	NaN	11.2024	P31938	TRUE	_KLIHLEIKPAIR_	_KLIHLEIKPAIR_	477.645	0.00176827	1906941	noloss	8	y	1	939.599	11.1968	TRUE	sp	P31938	P31938	MP2K1_MOUSE	Dual specificity mitogen-activated protein kinase kinase 1	Mus musculus	Map2k1	1	2	uniprot_mouse_proteome
210330_068_CC5_4_WTB4_Pulldown_DIA	3		_KLIHLEIKPAIR_	TRUE	_KLIHLEIKPAIR_	KLIHLEIKPAIR	11.2024	NaN	11.2024	P31938	TRUE	_KLIHLEIKPAIR_	_KLIHLEIKPAIR_	477.645	0.00176827	1906941	noloss	9	y	2	538.832	19.1513	FALSE	sp	P31938	P31938	MP2K1_MOUSE	Dual specificity mitogen-activated protein kinase kinase 1	Mus musculus	Map2k1	1	2	uniprot_mouse_proteome
210330_068_CC5_4_WTB4_Pulldown_DIA	3		_KLIHLEIKPAIR_	TRUE	_KLIHLEIKPAIR_	KLIHLEIKPAIR	11.2024	NaN	11.2024	P31938	TRUE	_KLIHLEIKPAIR_	_KLIHLEIKPAIR_	477.645	0.00176827	1906941	noloss	10	y	2	595.374	35.8489	FALSE	sp	P31938	P31938	MP2K1_MOUSE	Dual specificity mitogen-activated protein kinase kinase 1	Mus musculus	Map2k1	1	2	uniprot_mouse_proteome
210330_068_CC5_4_WTB4_Pulldown_DIA	3		_KLIHLEIKPAIR_	TRUE	_KLIHLEIKPAIR_	KLIHLEIKPAIR	11.2024	NaN	11.2024	P31938	TRUE	_KLIHLEIKPAIR_	_KLIHLEIKPAIR_	477.645	0.00176827	1906941	noloss	11	y	2	651.916	35.6148	FALSE	sp	P31938	P31938	MP2K1_MOUSE	Dual specificity mitogen-activated protein kinase kinase 1	Mus musculus	Map2k1	1	2	uniprot_mouse_proteome
210330_068_CC5_4_WTB4_Pulldown_DIA	2		_TTPSVVAFTADGER_	TRUE	_TTPSVVAFTADGER_	TTPSVVAFTADGER	36.8319	NaN	36.8319	P38647	TRUE	_TTPSVVAFTADGER_	_TTPSVVAFTADGER_	725.862	0	5812738	noloss	3	y	1	361.183	9.36136	TRUE	sp	P38647	P38647	GRP75_MOUSE	Stress-70 protein, mitochondrial	Mus musculus	Hspa9	1	3	uniprot_mouse_proteome
210330_068_CC5_4_WTB4_Pulldown_DIA	2		_TTPSVVAFTADGER_	TRUE	_TTPSVVAFTADGER_	TTPSVVAFTADGER	36.8319	NaN	36.8319	P38647	TRUE	_TTPSVVAFTADGER_	_TTPSVVAFTADGER_	725.862	0	5812738	noloss	6	y	1	648.295	18.7327	FALSE	sp	P38647	P38647	GRP75_MOUSE	Stress-70 protein, mitochondrial	Mus musculus	Hspa9	1	3	uniprot_mouse_proteome
210330_068_CC5_4_WTB4_Pulldown_DIA	2		_TTPSVVAFTADGER_	TRUE	_TTPSVVAFTADGER_	TTPSVVAFTADGER	36.8319	NaN	36.8319	P38647	TRUE	_TTPSVVAFTADGER_	_TTPSVVAFTADGER_	725.862	0	5812738	noloss	7	y	1	795.363	45.0566	FALSE	sp	P38647	P38647	GRP75_MOUSE	Stress-70 protein, mitochondrial	Mus musculus	Hspa9	1	3	uniprot_mouse_proteome
210330_068_CC5_4_WTB4_Pulldown_DIA	2		_TTPSVVAFTADGER_	TRUE	_TTPSVVAFTADGER_	TTPSVVAFTADGER	36.8319	NaN	36.8319	P38647	TRUE	_TTPSVVAFTADGER_	_TTPSVVAFTADGER_	725.862	0	5812738	noloss	8	y	1	866.4	71.8435	FALSE	sp	P38647	P38647	GRP75_MOUSE	Stress-70 protein, mitochondrial	Mus musculus	Hspa9	1	3	uniprot_mouse_proteome
210330_068_CC5_4_WTB4_Pulldown_DIA	2		_TTPSVVAFTADGER_	TRUE	_TTPSVVAFTADGER_	TTPSVVAFTADGER	36.8319	NaN	36.8319	P38647	TRUE	_TTPSVVAFTADGER_	_TTPSVVAFTADGER_	725.862	0	5812738	noloss	9	y	1	965.469	59.5059	FALSE	sp	P38647	P38647	GRP75_MOUSE	Stress-70 protein, mitochondrial	Mus musculus	Hspa9	1	3	uniprot_mouse_proteome
210330_068_CC5_4_WTB4_Pulldown_DIA	2		_TTPSVVAFTADGER_	TRUE	_TTPSVVAFTADGER_	TTPSVVAFTADGER	36.8319	NaN	36.8319	P38647	TRUE	_TTPSVVAFTADGER_	_TTPSVVAFTADGER_	725.862	0	5812738	noloss	10	y	1	1064.54	13.6934	TRUE	sp	P38647	P38647	GRP75_MOUSE	Stress-70 protein, mitochondrial	Mus musculus	Hspa9	1	3	uniprot_mouse_proteome
210330_068_CC5_4_WTB4_Pulldown_DIA	2		_TTPSVVAFTADGER_	TRUE	_TTPSVVAFTADGER_	TTPSVVAFTADGER	36.8319	NaN	36.8319	P38647	TRUE	_TTPSVVAFTADGER_	_TTPSVVAFTADGER_	725.862	0	5812738	noloss	11	y	1	1151.57	13.2087	TRUE	sp	P38647	P38647	GRP75_MOUSE	Stress-70 protein, mitochondrial	Mus musculus	Hspa9	1	3	uniprot_mouse_proteome
210330_068_CC5_4_WTB4_Pulldown_DIA	2		_TTPSVVAFTADGER_	TRUE	_TTPSVVAFTADGER_	TTPSVVAFTADGER	36.8319	NaN	36.8319	P38647	TRUE	_TTPSVVAFTADGER_	_TTPSVVAFTADGER_	725.862	0	5812738	noloss	12	y	2	624.815	100	FALSE	sp	P38647	P38647	GRP75_MOUSE	Stress-70 protein, mitochondrial	Mus musculus	Hspa9	1	3	uniprot_mouse_proteome
210330_068_CC5_4_WTB4_Pulldown_DIA	2		_TTPSVVAFTADGER_	TRUE	_TTPSVVAFTADGER_	TTPSVVAFTADGER	36.8319	NaN	36.8319	P38647	TRUE	_TTPSVVAFTADGER_	_TTPSVVAFTADGER_	725.862	0	5812738	NH3	9	y	1	948.442	7.18873	TRUE	sp	P38647	P38647	GRP75_MOUSE	Stress-70 protein, mitochondrial	Mus musculus	Hspa9	1	3	uniprot_mouse_proteome
210330_068_CC5_4_WTB4_Pulldown_DIA	2		_TTPSVVAFTADGER_	TRUE	_TTPSVVAFTADGER_	TTPSVVAFTADGER	36.8319	NaN	36.8319	P38647	TRUE	_TTPSVVAFTADGER_	_TTPSVVAFTADGER_	725.862	0	5812738	noloss	4	b	1	387.187	50.4999	FALSE	sp	P38647	P38647	GRP75_MOUSE	Stress-70 protein, mitochondrial	Mus musculus	Hspa9	1	3	uniprot_mouse_proteome
210330_068_CC5_4_WTB4_Pulldown_DIA	2		_TTPSVVAFTADGER_	TRUE	_TTPSVVAFTADGER_	TTPSVVAFTADGER	36.8319	NaN	36.8319	P38647	TRUE	_TTPSVVAFTADGER_	_TTPSVVAFTADGER_	725.862	0	5812738	H2O	4	b	1	369.177	6.69902	TRUE	sp	P38647	P38647	GRP75_MOUSE	Stress-70 protein, mitochondrial	Mus musculus	Hspa9	1	3	uniprot_mouse_proteome
210330_068_CC5_4_WTB4_Pulldown_DIA	2		_TTPSVVAFTADGER_	TRUE	_TTPSVVAFTADGER_	TTPSVVAFTADGER	36.8319	NaN	36.8319	P38647	TRUE	_TTPSVVAFTADGER_	_TTPSVVAFTADGER_	725.862	0	5812738	H2O	5	b	1	468.245	9.65298	TRUE	sp	P38647	P38647	GRP75_MOUSE	Stress-70 protein, mitochondrial	Mus musculus	Hspa9	1	3	uniprot_mouse_proteome
210330_068_CC5_4_WTB4_Pulldown_DIA	2		_TEC[+57]GLLGFVTDLK_	TRUE	_TEC[Carbamidomethyl (C)]GLLGFVTDLK_	TECGLLGFVTDLK	97.7008	NaN	97.7008	E9Q828;F7AAP4	FALSE	_TEC[+57]GLLGFVTDLK_	_TEC[Carbamidomethyl (C)]GLLGFVTDLK_	726.874	0.00240917	3973824	noloss	8	y	1	892.514	41.5944	FALSE	tr	E9Q828;F7AAP4	E9Q828;F7AAP4	E9Q828_MOUSE;F7AAP4_MOUSE	Calcium-transporting ATPase	Mus musculus	Atp2b4	1	1	uniprot_mouse_proteome
210330_068_CC5_4_WTB4_Pulldown_DIA	2		_TEC[+57]GLLGFVTDLK_	TRUE	_TEC[Carbamidomethyl (C)]GLLGFVTDLK_	TECGLLGFVTDLK	97.7008	NaN	97.7008	E9Q828;F7AAP4	FALSE	_TEC[+57]GLLGFVTDLK_	_TEC[Carbamidomethyl (C)]GLLGFVTDLK_	726.874	0.00240917	3973824	noloss	10	y	1	1062.62	25.8436	FALSE	tr	E9Q828;F7AAP4	E9Q828;F7AAP4	E9Q828_MOUSE;F7AAP4_MOUSE	Calcium-transporting ATPase	Mus musculus	Atp2b4	1	1	uniprot_mouse_proteome
210330_068_CC5_4_WTB4_Pulldown_DIA	2		_TEC[+57]GLLGFVTDLK_	TRUE	_TEC[Carbamidomethyl (C)]GLLGFVTDLK_	TECGLLGFVTDLK	97.7008	NaN	97.7008	E9Q828;F7AAP4	FALSE	_TEC[+57]GLLGFVTDLK_	_TEC[Carbamidomethyl (C)]GLLGFVTDLK_	726.874	0.00240917	3973824	noloss	11	y	1	1222.65	41.331	FALSE	tr	E9Q828;F7AAP4	E9Q828;F7AAP4	E9Q828_MOUSE;F7AAP4_MOUSE	Calcium-transporting ATPase	Mus musculus	Atp2b4	1	1	uniprot_mouse_proteome
210330_068_CC5_4_WTB4_Pulldown_DIA	3		_VGQAVDVVGQAGKPK_	TRUE	_VGQAVDVVGQAGKPK_	VGQAVDVVGQAGKPK	-6.14662	NaN	-6.14662	Q8VDM4	FALSE	_VGQAVDVVGQAGKPK_	_VGQAVDVVGQAGKPK_	484.944	0.00142467	1341885	noloss	5	y	1	500.319	5.31151	FALSE	sp	Q8VDM4	Q8VDM4	PSMD2_MOUSE	26S proteasome non-ATPase regulatory subunit 2	Mus musculus	Psmd2	1	1	uniprot_mouse_proteome
210330_068_CC5_4_WTB4_Pulldown_DIA	3		_VGQAVDVVGQAGKPK_	TRUE	_VGQAVDVVGQAGKPK_	VGQAVDVVGQAGKPK	-6.14662	NaN	-6.14662	Q8VDM4	FALSE	_VGQAVDVVGQAGKPK_	_VGQAVDVVGQAGKPK_	484.944	0.00142467	1341885	noloss	7	b	1	669.357	8.6981	FALSE	sp	Q8VDM4	Q8VDM4	PSMD2_MOUSE	26S proteasome non-ATPase regulatory subunit 2	Mus musculus	Psmd2	1	1	uniprot_mouse_proteome
210330_068_CC5_4_WTB4_Pulldown_DIA	3		_VGQAVDVVGQAGKPK_	TRUE	_VGQAVDVVGQAGKPK_	VGQAVDVVGQAGKPK	-6.14662	NaN	-6.14662	Q8VDM4	FALSE	_VGQAVDVVGQAGKPK_	_VGQAVDVVGQAGKPK_	484.944	0.00142467	1341885	noloss	7	y	1	685.399	100	FALSE	sp	Q8VDM4	Q8VDM4	PSMD2_MOUSE	26S proteasome non-ATPase regulatory subunit 2	Mus musculus	Psmd2	1	1	uniprot_mouse_proteome
210330_068_CC5_4_WTB4_Pulldown_DIA	3		_VGQAVDVVGQAGKPK_	TRUE	_VGQAVDVVGQAGKPK_	VGQAVDVVGQAGKPK	-6.14662	NaN	-6.14662	Q8VDM4	FALSE	_VGQAVDVVGQAGKPK_	_VGQAVDVVGQAGKPK_	484.944	0.00142467	1341885	noloss	8	y	1	784.468	39.6945	FALSE	sp	Q8VDM4	Q8VDM4	PSMD2_MOUSE	26S proteasome non-ATPase regulatory subunit 2	Mus musculus	Psmd2	1	1	uniprot_mouse_proteome
210330_068_CC5_4_WTB4_Pulldown_DIA	3		_VGQAVDVVGQAGKPK_	TRUE	_VGQAVDVVGQAGKPK_	VGQAVDVVGQAGKPK	-6.14662	NaN	-6.14662	Q8VDM4	FALSE	_VGQAVDVVGQAGKPK_	_VGQAVDVVGQAGKPK_	484.944	0.00142467	1341885	noloss	10	y	1	998.563	62.8728	FALSE	sp	Q8VDM4	Q8VDM4	PSMD2_MOUSE	26S proteasome non-ATPase regulatory subunit 2	Mus musculus	Psmd2	1	1	uniprot_mouse_proteome
210330_068_CC5_4_WTB4_Pulldown_DIA	3		_VGQAVDVVGQAGKPK_	TRUE	_VGQAVDVVGQAGKPK_	VGQAVDVVGQAGKPK	-6.14662	NaN	-6.14662	Q8VDM4	FALSE	_VGQAVDVVGQAGKPK_	_VGQAVDVVGQAGKPK_	484.944	0.00142467	1341885	noloss	12	y	2	584.838	15.3413	FALSE	sp	Q8VDM4	Q8VDM4	PSMD2_MOUSE	26S proteasome non-ATPase regulatory subunit 2	Mus musculus	Psmd2	1	1	uniprot_mouse_proteome
210330_068_CC5_4_WTB4_Pulldown_DIA	2		_AEGVTALPYFLFK_	TRUE	_AEGVTALPYFLFK_	AEGVTALPYFLFK	105.477	NaN	105.477	A0A0A0MQN4;Q9D906;S4R2D5;S4R2T5	FALSE	_AEGVTALPYFLFK_	_AEGVTALPYFLFK_	728.398	0.00092302	629725	noloss	4	b	1	357.177	9.50034	FALSE	tr;sp;tr;tr	A0A0A0MQN4;Q9D906;S4R2D5;S4R2T5	A0A0A0MQN4;Q9D906;S4R2D5;S4R2T5	A0A0A0MQN4_MOUSE;ATG7_MOUSE;S4R2D5_MOUSE;S4R2T5_MOUSE	Ubiquitin-like modifier-activating enzyme ATG7	Mus musculus	Atg7	1	1	uniprot_mouse_proteome
210330_068_CC5_4_WTB4_Pulldown_DIA	2		_AEGVTALPYFLFK_	TRUE	_AEGVTALPYFLFK_	AEGVTALPYFLFK	105.477	NaN	105.477	A0A0A0MQN4;Q9D906;S4R2D5;S4R2T5	FALSE	_AEGVTALPYFLFK_	_AEGVTALPYFLFK_	728.398	0.00092302	629725	noloss	6	y	1	814.45	42.5911	FALSE	tr;sp;tr;tr	A0A0A0MQN4;Q9D906;S4R2D5;S4R2T5	A0A0A0MQN4;Q9D906;S4R2D5;S4R2T5	A0A0A0MQN4_MOUSE;ATG7_MOUSE;S4R2D5_MOUSE;S4R2T5_MOUSE	Ubiquitin-like modifier-activating enzyme ATG7	Mus musculus	Atg7	1	1	uniprot_mouse_proteome
210330_068_CC5_4_WTB4_Pulldown_DIA	2		_AEGVTALPYFLFK_	TRUE	_AEGVTALPYFLFK_	AEGVTALPYFLFK	105.477	NaN	105.477	A0A0A0MQN4;Q9D906;S4R2D5;S4R2T5	FALSE	_AEGVTALPYFLFK_	_AEGVTALPYFLFK_	728.398	0.00092302	629725	noloss	7	y	1	927.534	36.4241	FALSE	tr;sp;tr;tr	A0A0A0MQN4;Q9D906;S4R2D5;S4R2T5	A0A0A0MQN4;Q9D906;S4R2D5;S4R2T5	A0A0A0MQN4_MOUSE;ATG7_MOUSE;S4R2D5_MOUSE;S4R2T5_MOUSE	Ubiquitin-like modifier-activating enzyme ATG7	Mus musculus	Atg7	1	1	uniprot_mouse_proteome
210330_068_CC5_4_WTB4_Pulldown_DIA	2		_AEGVTALPYFLFK_	TRUE	_AEGVTALPYFLFK_	AEGVTALPYFLFK	105.477	NaN	105.477	A0A0A0MQN4;Q9D906;S4R2D5;S4R2T5	FALSE	_AEGVTALPYFLFK_	_AEGVTALPYFLFK_	728.398	0.00092302	629725	noloss	8	y	1	998.571	11.208	FALSE	tr;sp;tr;tr	A0A0A0MQN4;Q9D906;S4R2D5;S4R2T5	A0A0A0MQN4;Q9D906;S4R2D5;S4R2T5	A0A0A0MQN4_MOUSE;ATG7_MOUSE;S4R2D5_MOUSE;S4R2T5_MOUSE	Ubiquitin-like modifier-activating enzyme ATG7	Mus musculus	Atg7	1	1	uniprot_mouse_proteome
210330_068_CC5_4_WTB4_Pulldown_DIA	2		_AEGVTALPYFLFK_	TRUE	_AEGVTALPYFLFK_	AEGVTALPYFLFK	105.477	NaN	105.477	A0A0A0MQN4;Q9D906;S4R2D5;S4R2T5	FALSE	_AEGVTALPYFLFK_	_AEGVTALPYFLFK_	728.398	0.00092302	629725	noloss	9	y	1	1099.62	100	FALSE	tr;sp;tr;tr	A0A0A0MQN4;Q9D906;S4R2D5;S4R2T5	A0A0A0MQN4;Q9D906;S4R2D5;S4R2T5	A0A0A0MQN4_MOUSE;ATG7_MOUSE;S4R2D5_MOUSE;S4R2T5_MOUSE	Ubiquitin-like modifier-activating enzyme ATG7	Mus musculus	Atg7	1	1	uniprot_mouse_proteome
210330_068_CC5_4_WTB4_Pulldown_DIA	2		_AEGVTALPYFLFK_	TRUE	_AEGVTALPYFLFK_	AEGVTALPYFLFK	105.477	NaN	105.477	A0A0A0MQN4;Q9D906;S4R2D5;S4R2T5	FALSE	_AEGVTALPYFLFK_	_AEGVTALPYFLFK_	728.398	0.00092302	629725	noloss	11	y	1	1255.71	9.33202	FALSE	tr;sp;tr;tr	A0A0A0MQN4;Q9D906;S4R2D5;S4R2T5	A0A0A0MQN4;Q9D906;S4R2D5;S4R2T5	A0A0A0MQN4_MOUSE;ATG7_MOUSE;S4R2D5_MOUSE;S4R2T5_MOUSE	Ubiquitin-like modifier-activating enzyme ATG7	Mus musculus	Atg7	1	1	uniprot_mouse_proteome
210330_068_CC5_4_WTB4_Pulldown_DIA	3		_PAYHSSLMDPDTK_	TRUE	_PAYHSSLMDPDTK_	PAYHSSLMDPDTK	1.56063	NaN	1.56063	Q9JM76	TRUE	_PAYHSSLMDPDTK_	_PAYHSSLMDPDTK_	487.894	0.00207351	841779	noloss	4	y	1	460.24	100	FALSE	sp	Q9JM76	Q9JM76	ARPC3_MOUSE	Actin-related protein 2/3 complex subunit 3	Mus musculus	Arpc3	1	3	uniprot_mouse_proteome
210330_068_CC5_4_WTB4_Pulldown_DIA	3		_PAYHSSLMDPDTK_	TRUE	_PAYHSSLMDPDTK_	PAYHSSLMDPDTK	1.56063	NaN	1.56063	Q9JM76	TRUE	_PAYHSSLMDPDTK_	_PAYHSSLMDPDTK_	487.894	0.00207351	841779	noloss	5	y	1	575.267	5.81351	FALSE	sp	Q9JM76	Q9JM76	ARPC3_MOUSE	Actin-related protein 2/3 complex subunit 3	Mus musculus	Arpc3	1	3	uniprot_mouse_proteome
210330_068_CC5_4_WTB4_Pulldown_DIA	3		_PAYHSSLMDPDTK_	TRUE	_PAYHSSLMDPDTK_	PAYHSSLMDPDTK	1.56063	NaN	1.56063	Q9JM76	TRUE	_PAYHSSLMDPDTK_	_PAYHSSLMDPDTK_	487.894	0.00207351	841779	noloss	6	y	1	706.308	34.5146	FALSE	sp	Q9JM76	Q9JM76	ARPC3_MOUSE	Actin-related protein 2/3 complex subunit 3	Mus musculus	Arpc3	1	3	uniprot_mouse_proteome
210330_068_CC5_4_WTB4_Pulldown_DIA	3		_PAYHSSLMDPDTK_	TRUE	_PAYHSSLMDPDTK_	PAYHSSLMDPDTK	1.56063	NaN	1.56063	Q9JM76	TRUE	_PAYHSSLMDPDTK_	_PAYHSSLMDPDTK_	487.894	0.00207351	841779	noloss	7	b	1	756.368	26.6228	FALSE	sp	Q9JM76	Q9JM76	ARPC3_MOUSE	Actin-related protein 2/3 complex subunit 3	Mus musculus	Arpc3	1	3	uniprot_mouse_proteome
210330_068_CC5_4_WTB4_Pulldown_DIA	2		_LAEISDVWEEM[+16]K_	TRUE	_LAEISDVWEEM[Oxidation (M)]K_	LAEISDVWEEMK	53.705	NaN	53.705	Q62261	FALSE	_LAEISDVWEEM[+16]K_	_LAEISDVWEEM[Oxidation (M)]K_	733.348	0	1886280	noloss	3	b	1	314.171	76.8087	FALSE	sp	Q62261	Q62261	SPTB2_MOUSE	Spectrin beta chain, non-erythrocytic 1	Mus musculus	Sptbn1	1	2	uniprot_mouse_proteome
210330_068_CC5_4_WTB4_Pulldown_DIA	2		_LAEISDVWEEM[+16]K_	TRUE	_LAEISDVWEEM[Oxidation (M)]K_	LAEISDVWEEMK	53.705	NaN	53.705	Q62261	FALSE	_LAEISDVWEEM[+16]K_	_LAEISDVWEEM[Oxidation (M)]K_	733.348	0	1886280	noloss	3	y	1	423.191	9.77624	FALSE	sp	Q62261	Q62261	SPTB2_MOUSE	Spectrin beta chain, non-erythrocytic 1	Mus musculus	Sptbn1	1	2	uniprot_mouse_proteome
210330_068_CC5_4_WTB4_Pulldown_DIA	2		_LAEISDVWEEM[+16]K_	TRUE	_LAEISDVWEEM[Oxidation (M)]K_	LAEISDVWEEMK	53.705	NaN	53.705	Q62261	FALSE	_LAEISDVWEEM[+16]K_	_LAEISDVWEEM[Oxidation (M)]K_	733.348	0	1886280	noloss	4	y	1	552.233	7.4163	FALSE	sp	Q62261	Q62261	SPTB2_MOUSE	Spectrin beta chain, non-erythrocytic 1	Mus musculus	Sptbn1	1	2	uniprot_mouse_proteome
210330_068_CC5_4_WTB4_Pulldown_DIA	2		_LAEISDVWEEM[+16]K_	TRUE	_LAEISDVWEEM[Oxidation (M)]K_	LAEISDVWEEMK	53.705	NaN	53.705	Q62261	FALSE	_LAEISDVWEEM[+16]K_	_LAEISDVWEEM[Oxidation (M)]K_	733.348	0	1886280	noloss	6	y	1	837.381	5.05765	TRUE	sp	Q62261	Q62261	SPTB2_MOUSE	Spectrin beta chain, non-erythrocytic 1	Mus musculus	Sptbn1	1	2	uniprot_mouse_proteome
210330_068_CC5_4_WTB4_Pulldown_DIA	2		_LAEISDVWEEM[+16]K_	TRUE	_LAEISDVWEEM[Oxidation (M)]K_	LAEISDVWEEMK	53.705	NaN	53.705	Q62261	FALSE	_LAEISDVWEEM[+16]K_	_LAEISDVWEEM[Oxidation (M)]K_	733.348	0	1886280	noloss	8	y	1	1039.44	100	FALSE	sp	Q62261	Q62261	SPTB2_MOUSE	Spectrin beta chain, non-erythrocytic 1	Mus musculus	Sptbn1	1	2	uniprot_mouse_proteome
210330_068_CC5_4_WTB4_Pulldown_DIA	2		_LAEISDVWEEM[+16]K_	TRUE	_LAEISDVWEEM[Oxidation (M)]K_	LAEISDVWEEMK	53.705	NaN	53.705	Q62261	FALSE	_LAEISDVWEEM[+16]K_	_LAEISDVWEEM[Oxidation (M)]K_	733.348	0	1886280	noloss	9	y	1	1152.52	35.9404	FALSE	sp	Q62261	Q62261	SPTB2_MOUSE	Spectrin beta chain, non-erythrocytic 1	Mus musculus	Sptbn1	1	2	uniprot_mouse_proteome
210330_068_CC5_4_WTB4_Pulldown_DIA	2		_LAEISDVWEEM[+16]K_	TRUE	_LAEISDVWEEM[Oxidation (M)]K_	LAEISDVWEEMK	53.705	NaN	53.705	Q62261	FALSE	_LAEISDVWEEM[+16]K_	_LAEISDVWEEM[Oxidation (M)]K_	733.348	0	1886280	noloss	10	y	1	1281.57	26.49	FALSE	sp	Q62261	Q62261	SPTB2_MOUSE	Spectrin beta chain, non-erythrocytic 1	Mus musculus	Sptbn1	1	2	uniprot_mouse_proteome
210330_068_CC5_4_WTB4_Pulldown_DIA	2		_YQTIPFLPFLTK_	TRUE	_YQTIPFLPFLTK_	YQTIPFLPFLTK	116.188	NaN	116.188	E9QNY8;Q9JLC8;Q9JLC8-2;Q9JLC8-3	FALSE	_YQTIPFLPFLTK_	_YQTIPFLPFLTK_	734.416	0.00114351	3798342	noloss	3	b	1	393.177	8.99131	FALSE	tr;sp;sp;sp	E9QNY8;Q9JLC8;Q9JLC8-2;Q9JLC8-3	E9QNY8;Q9JLC8;Q9JLC8-2;Q9JLC8-3	E9QNY8_MOUSE;SACS_MOUSE;SACS_MOUSE;SACS_MOUSE	Sacsin;Sacsin;Isoform 2 of Sacsin;Isoform 3 of Sacsin	Mus musculus	Sacs	1;1;;	1;2;;	uniprot_mouse_proteome
210330_068_CC5_4_WTB4_Pulldown_DIA	2		_YQTIPFLPFLTK_	TRUE	_YQTIPFLPFLTK_	YQTIPFLPFLTK	116.188	NaN	116.188	E9QNY8;Q9JLC8;Q9JLC8-2;Q9JLC8-3	FALSE	_YQTIPFLPFLTK_	_YQTIPFLPFLTK_	734.416	0.00114351	3798342	noloss	8	y	1	962.571	100	FALSE	tr;sp;sp;sp	E9QNY8;Q9JLC8;Q9JLC8-2;Q9JLC8-3	E9QNY8;Q9JLC8;Q9JLC8-2;Q9JLC8-3	E9QNY8_MOUSE;SACS_MOUSE;SACS_MOUSE;SACS_MOUSE	Sacsin;Sacsin;Isoform 2 of Sacsin;Isoform 3 of Sacsin	Mus musculus	Sacs	1;1;;	1;2;;	uniprot_mouse_proteome
210330_068_CC5_4_WTB4_Pulldown_DIA	2		_YQTIPFLPFLTK_	TRUE	_YQTIPFLPFLTK_	YQTIPFLPFLTK	116.188	NaN	116.188	E9QNY8;Q9JLC8;Q9JLC8-2;Q9JLC8-3	FALSE	_YQTIPFLPFLTK_	_YQTIPFLPFLTK_	734.416	0.00114351	3798342	noloss	10	y	1	1176.7	24.6286	FALSE	tr;sp;sp;sp	E9QNY8;Q9JLC8;Q9JLC8-2;Q9JLC8-3	E9QNY8;Q9JLC8;Q9JLC8-2;Q9JLC8-3	E9QNY8_MOUSE;SACS_MOUSE;SACS_MOUSE;SACS_MOUSE	Sacsin;Sacsin;Isoform 2 of Sacsin;Isoform 3 of Sacsin	Mus musculus	Sacs	1;1;;	1;2;;	uniprot_mouse_proteome
210330_068_CC5_4_WTB4_Pulldown_DIA	2		_YQTIPFLPFLTK_	TRUE	_YQTIPFLPFLTK_	YQTIPFLPFLTK	116.188	NaN	116.188	E9QNY8;Q9JLC8;Q9JLC8-2;Q9JLC8-3	FALSE	_YQTIPFLPFLTK_	_YQTIPFLPFLTK_	734.416	0.00114351	3798342	H2O	3	b	1	375.166	17.0901	FALSE	tr;sp;sp;sp	E9QNY8;Q9JLC8;Q9JLC8-2;Q9JLC8-3	E9QNY8;Q9JLC8;Q9JLC8-2;Q9JLC8-3	E9QNY8_MOUSE;SACS_MOUSE;SACS_MOUSE;SACS_MOUSE	Sacsin;Sacsin;Isoform 2 of Sacsin;Isoform 3 of Sacsin	Mus musculus	Sacs	1;1;;	1;2;;	uniprot_mouse_proteome
210330_068_CC5_4_WTB4_Pulldown_DIA	2		_YQTIPFLPFLTK_	TRUE	_YQTIPFLPFLTK_	YQTIPFLPFLTK	116.188	NaN	116.188	E9QNY8;Q9JLC8;Q9JLC8-2;Q9JLC8-3	FALSE	_YQTIPFLPFLTK_	_YQTIPFLPFLTK_	734.416	0.00114351	3798342	H2O	4	b	1	488.25	20.7397	FALSE	tr;sp;sp;sp	E9QNY8;Q9JLC8;Q9JLC8-2;Q9JLC8-3	E9QNY8;Q9JLC8;Q9JLC8-2;Q9JLC8-3	E9QNY8_MOUSE;SACS_MOUSE;SACS_MOUSE;SACS_MOUSE	Sacsin;Sacsin;Isoform 2 of Sacsin;Isoform 3 of Sacsin	Mus musculus	Sacs	1;1;;	1;2;;	uniprot_mouse_proteome
210330_068_CC5_4_WTB4_Pulldown_DIA	2		_YVVTSVSWWSHK_	TRUE	_YVVTSVSWWSHK_	YVVTSVSWWSHK	47.7464	NaN	47.7464	Q8JZQ9	FALSE	_YVVTSVSWWSHK_	_YVVTSVSWWSHK_	739.875	0	3340316	noloss	3	b	1	362.207	11.2569	FALSE	sp	Q8JZQ9	Q8JZQ9	EIF3B_MOUSE	Eukaryotic translation initiation factor 3 subunit B	Mus musculus	Eif3b	1	1	uniprot_mouse_proteome
210330_068_CC5_4_WTB4_Pulldown_DIA	2		_YVVTSVSWWSHK_	TRUE	_YVVTSVSWWSHK_	YVVTSVSWWSHK	47.7464	NaN	47.7464	Q8JZQ9	FALSE	_YVVTSVSWWSHK_	_YVVTSVSWWSHK_	739.875	0	3340316	noloss	3	y	1	371.204	8.43438	TRUE	sp	Q8JZQ9	Q8JZQ9	EIF3B_MOUSE	Eukaryotic translation initiation factor 3 subunit B	Mus musculus	Eif3b	1	1	uniprot_mouse_proteome
210330_068_CC5_4_WTB4_Pulldown_DIA	2		_YVVTSVSWWSHK_	TRUE	_YVVTSVSWWSHK_	YVVTSVSWWSHK	47.7464	NaN	47.7464	Q8JZQ9	FALSE	_YVVTSVSWWSHK_	_YVVTSVSWWSHK_	739.875	0	3340316	noloss	6	y	1	830.394	50.2558	FALSE	sp	Q8JZQ9	Q8JZQ9	EIF3B_MOUSE	Eukaryotic translation initiation factor 3 subunit B	Mus musculus	Eif3b	1	1	uniprot_mouse_proteome
210330_068_CC5_4_WTB4_Pulldown_DIA	2		_YVVTSVSWWSHK_	TRUE	_YVVTSVSWWSHK_	YVVTSVSWWSHK	47.7464	NaN	47.7464	Q8JZQ9	FALSE	_YVVTSVSWWSHK_	_YVVTSVSWWSHK_	739.875	0	3340316	noloss	7	y	1	929.463	15.9965	FALSE	sp	Q8JZQ9	Q8JZQ9	EIF3B_MOUSE	Eukaryotic translation initiation factor 3 subunit B	Mus musculus	Eif3b	1	1	uniprot_mouse_proteome
210330_068_CC5_4_WTB4_Pulldown_DIA	2		_YVVTSVSWWSHK_	TRUE	_YVVTSVSWWSHK_	YVVTSVSWWSHK	47.7464	NaN	47.7464	Q8JZQ9	FALSE	_YVVTSVSWWSHK_	_YVVTSVSWWSHK_	739.875	0	3340316	noloss	8	y	1	1016.49	34.2022	FALSE	sp	Q8JZQ9	Q8JZQ9	EIF3B_MOUSE	Eukaryotic translation initiation factor 3 subunit B	Mus musculus	Eif3b	1	1	uniprot_mouse_proteome
210330_068_CC5_4_WTB4_Pulldown_DIA	2		_YVVTSVSWWSHK_	TRUE	_YVVTSVSWWSHK_	YVVTSVSWWSHK	47.7464	NaN	47.7464	Q8JZQ9	FALSE	_YVVTSVSWWSHK_	_YVVTSVSWWSHK_	739.875	0	3340316	noloss	9	y	1	1117.54	100	FALSE	sp	Q8JZQ9	Q8JZQ9	EIF3B_MOUSE	Eukaryotic translation initiation factor 3 subunit B	Mus musculus	Eif3b	1	1	uniprot_mouse_proteome
210330_068_CC5_4_WTB4_Pulldown_DIA	2		_YVVTSVSWWSHK_	TRUE	_YVVTSVSWWSHK_	YVVTSVSWWSHK	47.7464	NaN	47.7464	Q8JZQ9	FALSE	_YVVTSVSWWSHK_	_YVVTSVSWWSHK_	739.875	0	3340316	noloss	10	y	1	1216.61	68.7832	FALSE	sp	Q8JZQ9	Q8JZQ9	EIF3B_MOUSE	Eukaryotic translation initiation factor 3 subunit B	Mus musculus	Eif3b	1	1	uniprot_mouse_proteome
210330_068_CC5_4_WTB4_Pulldown_DIA	2		_YVVTSVSWWSHK_	TRUE	_YVVTSVSWWSHK_	YVVTSVSWWSHK	47.7464	NaN	47.7464	Q8JZQ9	FALSE	_YVVTSVSWWSHK_	_YVVTSVSWWSHK_	739.875	0	3340316	H2O	5	b	1	532.277	10.6053	TRUE	sp	Q8JZQ9	Q8JZQ9	EIF3B_MOUSE	Eukaryotic translation initiation factor 3 subunit B	Mus musculus	Eif3b	1	1	uniprot_mouse_proteome
210330_068_CC5_4_WTB4_Pulldown_DIA	3		_YVVTSVSWWSHK_	TRUE	_YVVTSVSWWSHK_	YVVTSVSWWSHK	47.7464	NaN	47.7464	Q8JZQ9	FALSE	_YVVTSVSWWSHK_	_YVVTSVSWWSHK_	493.586	0.00169644	3210163	noloss	3	y	1	371.204	8.68618	TRUE	sp	Q8JZQ9	Q8JZQ9	EIF3B_MOUSE	Eukaryotic translation initiation factor 3 subunit B	Mus musculus	Eif3b	1	1	uniprot_mouse_proteome
210330_068_CC5_4_WTB4_Pulldown_DIA	3		_YVVTSVSWWSHK_	TRUE	_YVVTSVSWWSHK_	YVVTSVSWWSHK	47.7464	NaN	47.7464	Q8JZQ9	FALSE	_YVVTSVSWWSHK_	_YVVTSVSWWSHK_	493.586	0.00169644	3210163	noloss	4	y	1	557.283	12.9989	TRUE	sp	Q8JZQ9	Q8JZQ9	EIF3B_MOUSE	Eukaryotic translation initiation factor 3 subunit B	Mus musculus	Eif3b	1	1	uniprot_mouse_proteome
210330_068_CC5_4_WTB4_Pulldown_DIA	3		_YVVTSVSWWSHK_	TRUE	_YVVTSVSWWSHK_	YVVTSVSWWSHK	47.7464	NaN	47.7464	Q8JZQ9	FALSE	_YVVTSVSWWSHK_	_YVVTSVSWWSHK_	493.586	0.00169644	3210163	noloss	5	y	1	743.362	23.7482	FALSE	sp	Q8JZQ9	Q8JZQ9	EIF3B_MOUSE	Eukaryotic translation initiation factor 3 subunit B	Mus musculus	Eif3b	1	1	uniprot_mouse_proteome
210330_068_CC5_4_WTB4_Pulldown_DIA	3		_YVVTSVSWWSHK_	TRUE	_YVVTSVSWWSHK_	YVVTSVSWWSHK	47.7464	NaN	47.7464	Q8JZQ9	FALSE	_YVVTSVSWWSHK_	_YVVTSVSWWSHK_	493.586	0.00169644	3210163	noloss	6	y	1	830.394	53.1602	FALSE	sp	Q8JZQ9	Q8JZQ9	EIF3B_MOUSE	Eukaryotic translation initiation factor 3 subunit B	Mus musculus	Eif3b	1	1	uniprot_mouse_proteome
210330_068_CC5_4_WTB4_Pulldown_DIA	3		_YVVTSVSWWSHK_	TRUE	_YVVTSVSWWSHK_	YVVTSVSWWSHK	47.7464	NaN	47.7464	Q8JZQ9	FALSE	_YVVTSVSWWSHK_	_YVVTSVSWWSHK_	493.586	0.00169644	3210163	noloss	7	b	1	736.388	5.99668	TRUE	sp	Q8JZQ9	Q8JZQ9	EIF3B_MOUSE	Eukaryotic translation initiation factor 3 subunit B	Mus musculus	Eif3b	1	1	uniprot_mouse_proteome
210330_068_CC5_4_WTB4_Pulldown_DIA	3		_YVVTSVSWWSHK_	TRUE	_YVVTSVSWWSHK_	YVVTSVSWWSHK	47.7464	NaN	47.7464	Q8JZQ9	FALSE	_YVVTSVSWWSHK_	_YVVTSVSWWSHK_	493.586	0.00169644	3210163	noloss	7	y	1	929.463	12.1704	TRUE	sp	Q8JZQ9	Q8JZQ9	EIF3B_MOUSE	Eukaryotic translation initiation factor 3 subunit B	Mus musculus	Eif3b	1	1	uniprot_mouse_proteome
210330_068_CC5_4_WTB4_Pulldown_DIA	3		_YVVTSVSWWSHK_	TRUE	_YVVTSVSWWSHK_	YVVTSVSWWSHK	47.7464	NaN	47.7464	Q8JZQ9	FALSE	_YVVTSVSWWSHK_	_YVVTSVSWWSHK_	493.586	0.00169644	3210163	noloss	8	y	1	1016.49	34.479	FALSE	sp	Q8JZQ9	Q8JZQ9	EIF3B_MOUSE	Eukaryotic translation initiation factor 3 subunit B	Mus musculus	Eif3b	1	1	uniprot_mouse_proteome
210330_068_CC5_4_WTB4_Pulldown_DIA	3		_YVVTSVSWWSHK_	TRUE	_YVVTSVSWWSHK_	YVVTSVSWWSHK	47.7464	NaN	47.7464	Q8JZQ9	FALSE	_YVVTSVSWWSHK_	_YVVTSVSWWSHK_	493.586	0.00169644	3210163	noloss	9	y	2	559.275	100	FALSE	sp	Q8JZQ9	Q8JZQ9	EIF3B_MOUSE	Eukaryotic translation initiation factor 3 subunit B	Mus musculus	Eif3b	1	1	uniprot_mouse_proteome
210330_068_CC5_4_WTB4_Pulldown_DIA	3		_YVVTSVSWWSHK_	TRUE	_YVVTSVSWWSHK_	YVVTSVSWWSHK	47.7464	NaN	47.7464	Q8JZQ9	FALSE	_YVVTSVSWWSHK_	_YVVTSVSWWSHK_	493.586	0.00169644	3210163	noloss	10	y	2	608.809	58.0657	FALSE	sp	Q8JZQ9	Q8JZQ9	EIF3B_MOUSE	Eukaryotic translation initiation factor 3 subunit B	Mus musculus	Eif3b	1	1	uniprot_mouse_proteome
210330_068_CC5_4_WTB4_Pulldown_DIA	3		_YVVTSVSWWSHK_	TRUE	_YVVTSVSWWSHK_	YVVTSVSWWSHK	47.7464	NaN	47.7464	Q8JZQ9	FALSE	_YVVTSVSWWSHK_	_YVVTSVSWWSHK_	493.586	0.00169644	3210163	noloss	11	y	2	658.343	16.9319	TRUE	sp	Q8JZQ9	Q8JZQ9	EIF3B_MOUSE	Eukaryotic translation initiation factor 3 subunit B	Mus musculus	Eif3b	1	1	uniprot_mouse_proteome
210330_068_CC5_4_WTB4_Pulldown_DIA	3		_YVVTSVSWWSHK_	TRUE	_YVVTSVSWWSHK_	YVVTSVSWWSHK	47.7464	NaN	47.7464	Q8JZQ9	FALSE	_YVVTSVSWWSHK_	_YVVTSVSWWSHK_	493.586	0.00169644	3210163	H2O	6	y	1	812.384	10.4664	TRUE	sp	Q8JZQ9	Q8JZQ9	EIF3B_MOUSE	Eukaryotic translation initiation factor 3 subunit B	Mus musculus	Eif3b	1	1	uniprot_mouse_proteome
210330_068_CC5_4_WTB4_Pulldown_DIA	3		_YVVTSVSWWSHK_	TRUE	_YVVTSVSWWSHK_	YVVTSVSWWSHK	47.7464	NaN	47.7464	Q8JZQ9	FALSE	_YVVTSVSWWSHK_	_YVVTSVSWWSHK_	493.586	0.00169644	3210163	H2O	8	y	2	499.746	13.7678	TRUE	sp	Q8JZQ9	Q8JZQ9	EIF3B_MOUSE	Eukaryotic translation initiation factor 3 subunit B	Mus musculus	Eif3b	1	1	uniprot_mouse_proteome
210330_068_CC5_4_WTB4_Pulldown_DIA	3		_YVVTSVSWWSHK_	TRUE	_YVVTSVSWWSHK_	YVVTSVSWWSHK	47.7464	NaN	47.7464	Q8JZQ9	FALSE	_YVVTSVSWWSHK_	_YVVTSVSWWSHK_	493.586	0.00169644	3210163	H2O	9	y	1	1099.53	6.64244	TRUE	sp	Q8JZQ9	Q8JZQ9	EIF3B_MOUSE	Eukaryotic translation initiation factor 3 subunit B	Mus musculus	Eif3b	1	1	uniprot_mouse_proteome
210330_068_CC5_4_WTB4_Pulldown_DIA	3		_YVVTSVSWWSHK_	TRUE	_YVVTSVSWWSHK_	YVVTSVSWWSHK	47.7464	NaN	47.7464	Q8JZQ9	FALSE	_YVVTSVSWWSHK_	_YVVTSVSWWSHK_	493.586	0.00169644	3210163	H2O	10	y	2	599.804	14.2785	TRUE	sp	Q8JZQ9	Q8JZQ9	EIF3B_MOUSE	Eukaryotic translation initiation factor 3 subunit B	Mus musculus	Eif3b	1	1	uniprot_mouse_proteome
210330_068_CC5_4_WTB4_Pulldown_DIA	3		_YVVTSVSWWSHK_	TRUE	_YVVTSVSWWSHK_	YVVTSVSWWSHK	47.7464	NaN	47.7464	Q8JZQ9	FALSE	_YVVTSVSWWSHK_	_YVVTSVSWWSHK_	493.586	0.00169644	3210163	noloss	5	b	1	550.287	7.72658	TRUE	sp	Q8JZQ9	Q8JZQ9	EIF3B_MOUSE	Eukaryotic translation initiation factor 3 subunit B	Mus musculus	Eif3b	1	1	uniprot_mouse_proteome
210330_068_CC5_4_WTB4_Pulldown_DIA	3		_YVVTSVSWWSHK_	TRUE	_YVVTSVSWWSHK_	YVVTSVSWWSHK	47.7464	NaN	47.7464	Q8JZQ9	FALSE	_YVVTSVSWWSHK_	_YVVTSVSWWSHK_	493.586	0.00169644	3210163	noloss	9	y	1	1117.54	27.259	FALSE	sp	Q8JZQ9	Q8JZQ9	EIF3B_MOUSE	Eukaryotic translation initiation factor 3 subunit B	Mus musculus	Eif3b	1	1	uniprot_mouse_proteome
210330_068_CC5_4_WTB4_Pulldown_DIA	2		_GVNSFQMFM[+16]TYK_	TRUE	_GVNSFQMFM[Oxidation (M)]TYK_	GVNSFQMFMTYK	60.6291	NaN	60.6291	Q9EQF6	TRUE	_GVNSFQMFM[+16]TYK_	_GVNSFQMFM[Oxidation (M)]TYK_	734.834	0.0057452	2467858	noloss	3	y	1	411.224	24.7918	FALSE	sp	Q9EQF6	Q9EQF6	DPYL5_MOUSE	Dihydropyrimidinase-related protein 5	Mus musculus	Dpysl5	1	1	uniprot_mouse_proteome
210330_068_CC5_4_WTB4_Pulldown_DIA	2		_GVNSFQMFM[+16]TYK_	TRUE	_GVNSFQMFM[Oxidation (M)]TYK_	GVNSFQMFMTYK	60.6291	NaN	60.6291	Q9EQF6	TRUE	_GVNSFQMFM[+16]TYK_	_GVNSFQMFM[Oxidation (M)]TYK_	734.834	0.0057452	2467858	noloss	5	y	1	705.328	21.2383	FALSE	sp	Q9EQF6	Q9EQF6	DPYL5_MOUSE	Dihydropyrimidinase-related protein 5	Mus musculus	Dpysl5	1	1	uniprot_mouse_proteome
210330_068_CC5_4_WTB4_Pulldown_DIA	2		_GVNSFQMFM[+16]TYK_	TRUE	_GVNSFQMFM[Oxidation (M)]TYK_	GVNSFQMFMTYK	60.6291	NaN	60.6291	Q9EQF6	TRUE	_GVNSFQMFM[+16]TYK_	_GVNSFQMFM[Oxidation (M)]TYK_	734.834	0.0057452	2467858	noloss	7	y	1	964.427	48.7231	FALSE	sp	Q9EQF6	Q9EQF6	DPYL5_MOUSE	Dihydropyrimidinase-related protein 5	Mus musculus	Dpysl5	1	1	uniprot_mouse_proteome
210330_068_CC5_4_WTB4_Pulldown_DIA	2		_GVNSFQMFM[+16]TYK_	TRUE	_GVNSFQMFM[Oxidation (M)]TYK_	GVNSFQMFMTYK	60.6291	NaN	60.6291	Q9EQF6	TRUE	_GVNSFQMFM[+16]TYK_	_GVNSFQMFM[Oxidation (M)]TYK_	734.834	0.0057452	2467858	noloss	8	y	1	1111.5	12.2441	FALSE	sp	Q9EQF6	Q9EQF6	DPYL5_MOUSE	Dihydropyrimidinase-related protein 5	Mus musculus	Dpysl5	1	1	uniprot_mouse_proteome
210330_068_CC5_4_WTB4_Pulldown_DIA	2		_GVNSFQMFM[+16]TYK_	TRUE	_GVNSFQMFM[Oxidation (M)]TYK_	GVNSFQMFMTYK	60.6291	NaN	60.6291	Q9EQF6	TRUE	_GVNSFQMFM[+16]TYK_	_GVNSFQMFM[Oxidation (M)]TYK_	734.834	0.0057452	2467858	noloss	9	y	1	1198.53	19.6972	FALSE	sp	Q9EQF6	Q9EQF6	DPYL5_MOUSE	Dihydropyrimidinase-related protein 5	Mus musculus	Dpysl5	1	1	uniprot_mouse_proteome
210330_068_CC5_4_WTB4_Pulldown_DIA	2		_GVNSFQMFM[+16]TYK_	TRUE	_GVNSFQMFM[Oxidation (M)]TYK_	GVNSFQMFMTYK	60.6291	NaN	60.6291	Q9EQF6	TRUE	_GVNSFQMFM[+16]TYK_	_GVNSFQMFM[Oxidation (M)]TYK_	734.834	0.0057452	2467858	NH3	9	y	1	1181.5	100	FALSE	sp	Q9EQF6	Q9EQF6	DPYL5_MOUSE	Dihydropyrimidinase-related protein 5	Mus musculus	Dpysl5	1	1	uniprot_mouse_proteome
210330_068_CC5_4_WTB4_Pulldown_DIA	3		_NIIHGSDSVESAEK_	TRUE	_NIIHGSDSVESAEK_	NIIHGSDSVESAEK	-11.1656	NaN	-11.1656	E9PZF0	FALSE	_NIIHGSDSVESAEK_	_NIIHGSDSVESAEK_	495.911	0.00207351	4439022	noloss	4	y	1	434.225	31.3867	FALSE	tr	E9PZF0	E9PZF0	E9PZF0_MOUSE	Nucleoside diphosphate kinase	Mus musculus	Gm20390	3	1	uniprot_mouse_proteome
210330_068_CC5_4_WTB4_Pulldown_DIA	3		_NIIHGSDSVESAEK_	TRUE	_NIIHGSDSVESAEK_	NIIHGSDSVESAEK	-11.1656	NaN	-11.1656	E9PZF0	FALSE	_NIIHGSDSVESAEK_	_NIIHGSDSVESAEK_	495.911	0.00207351	4439022	noloss	5	y	1	563.267	100	FALSE	tr	E9PZF0	E9PZF0	E9PZF0_MOUSE	Nucleoside diphosphate kinase	Mus musculus	Gm20390	3	1	uniprot_mouse_proteome
210330_068_CC5_4_WTB4_Pulldown_DIA	3		_NIIHGSDSVESAEK_	TRUE	_NIIHGSDSVESAEK_	NIIHGSDSVESAEK	-11.1656	NaN	-11.1656	E9PZF0	FALSE	_NIIHGSDSVESAEK_	_NIIHGSDSVESAEK_	495.911	0.00207351	4439022	noloss	6	y	1	662.336	10.7879	FALSE	tr	E9PZF0	E9PZF0	E9PZF0_MOUSE	Nucleoside diphosphate kinase	Mus musculus	Gm20390	3	1	uniprot_mouse_proteome
210330_068_CC5_4_WTB4_Pulldown_DIA	3		_NIIHGSDSVESAEK_	TRUE	_NIIHGSDSVESAEK_	NIIHGSDSVESAEK	-11.1656	NaN	-11.1656	E9PZF0	FALSE	_NIIHGSDSVESAEK_	_NIIHGSDSVESAEK_	495.911	0.00207351	4439022	noloss	7	y	1	749.368	8.22746	TRUE	tr	E9PZF0	E9PZF0	E9PZF0_MOUSE	Nucleoside diphosphate kinase	Mus musculus	Gm20390	3	1	uniprot_mouse_proteome
210330_068_CC5_4_WTB4_Pulldown_DIA	3		_NIIHGSDSVESAEK_	TRUE	_NIIHGSDSVESAEK_	NIIHGSDSVESAEK	-11.1656	NaN	-11.1656	E9PZF0	FALSE	_NIIHGSDSVESAEK_	_NIIHGSDSVESAEK_	495.911	0.00207351	4439022	noloss	8	b	1	824.39	30.9041	FALSE	tr	E9PZF0	E9PZF0	E9PZF0_MOUSE	Nucleoside diphosphate kinase	Mus musculus	Gm20390	3	1	uniprot_mouse_proteome
210330_068_CC5_4_WTB4_Pulldown_DIA	3		_NIIHGSDSVESAEK_	TRUE	_NIIHGSDSVESAEK_	NIIHGSDSVESAEK	-11.1656	NaN	-11.1656	E9PZF0	FALSE	_NIIHGSDSVESAEK_	_NIIHGSDSVESAEK_	495.911	0.00207351	4439022	noloss	10	y	1	1008.45	25.7749	FALSE	tr	E9PZF0	E9PZF0	E9PZF0_MOUSE	Nucleoside diphosphate kinase	Mus musculus	Gm20390	3	1	uniprot_mouse_proteome
210330_068_CC5_4_WTB4_Pulldown_DIA	3		_NIIHGSDSVESAEK_	TRUE	_NIIHGSDSVESAEK_	NIIHGSDSVESAEK	-11.1656	NaN	-11.1656	E9PZF0	FALSE	_NIIHGSDSVESAEK_	_NIIHGSDSVESAEK_	495.911	0.00207351	4439022	H2O	5	y	1	545.257	8.99135	TRUE	tr	E9PZF0	E9PZF0	E9PZF0_MOUSE	Nucleoside diphosphate kinase	Mus musculus	Gm20390	3	1	uniprot_mouse_proteome
210330_068_CC5_4_WTB4_Pulldown_DIA	3		_NIIHGSDSVESAEK_	TRUE	_NIIHGSDSVESAEK_	NIIHGSDSVESAEK	-11.1656	NaN	-11.1656	E9PZF0	FALSE	_NIIHGSDSVESAEK_	_NIIHGSDSVESAEK_	495.911	0.00207351	4439022	H2O	8	b	1	806.379	22.2265	FALSE	tr	E9PZF0	E9PZF0	E9PZF0_MOUSE	Nucleoside diphosphate kinase	Mus musculus	Gm20390	3	1	uniprot_mouse_proteome
210330_068_CC5_4_WTB4_Pulldown_DIA	2		_NIIHGSDSVESAEK_	TRUE	_NIIHGSDSVESAEK_	NIIHGSDSVESAEK	-11.1656	NaN	-11.1656	E9PZF0	FALSE	_NIIHGSDSVESAEK_	_NIIHGSDSVESAEK_	743.363	0.00232283	577819	noloss	3	b	1	341.218	22.774	FALSE	tr	E9PZF0	E9PZF0	E9PZF0_MOUSE	Nucleoside diphosphate kinase	Mus musculus	Gm20390	3	1	uniprot_mouse_proteome
210330_068_CC5_4_WTB4_Pulldown_DIA	2		_NIIHGSDSVESAEK_	TRUE	_NIIHGSDSVESAEK_	NIIHGSDSVESAEK	-11.1656	NaN	-11.1656	E9PZF0	FALSE	_NIIHGSDSVESAEK_	_NIIHGSDSVESAEK_	743.363	0.00232283	577819	noloss	10	y	1	1008.45	100	FALSE	tr	E9PZF0	E9PZF0	E9PZF0_MOUSE	Nucleoside diphosphate kinase	Mus musculus	Gm20390	3	1	uniprot_mouse_proteome
210330_068_CC5_4_WTB4_Pulldown_DIA	2		_NIIHGSDSVESAEK_	TRUE	_NIIHGSDSVESAEK_	NIIHGSDSVESAEK	-11.1656	NaN	-11.1656	E9PZF0	FALSE	_NIIHGSDSVESAEK_	_NIIHGSDSVESAEK_	743.363	0.00232283	577819	noloss	11	y	1	1145.51	40.5485	FALSE	tr	E9PZF0	E9PZF0	E9PZF0_MOUSE	Nucleoside diphosphate kinase	Mus musculus	Gm20390	3	1	uniprot_mouse_proteome
210330_068_CC5_4_WTB4_Pulldown_DIA	2		_EGPAVVGQFIQDVK_	TRUE	_EGPAVVGQFIQDVK_	EGPAVVGQFIQDVK	68.1211	NaN	68.1211	Q6ZQ38	TRUE	_EGPAVVGQFIQDVK_	_EGPAVVGQFIQDVK_	743.899	0.000270197	2110408	noloss	5	b	1	454.23	25.6696	FALSE	sp	Q6ZQ38	Q6ZQ38	CAND1_MOUSE	Cullin-associated NEDD8-dissociated protein 1	Mus musculus	Cand1	1	2	uniprot_mouse_proteome
210330_068_CC5_4_WTB4_Pulldown_DIA	2		_EGPAVVGQFIQDVK_	TRUE	_EGPAVVGQFIQDVK_	EGPAVVGQFIQDVK	68.1211	NaN	68.1211	Q6ZQ38	TRUE	_EGPAVVGQFIQDVK_	_EGPAVVGQFIQDVK_	743.899	0.000270197	2110408	noloss	7	y	1	877.478	10.1862	FALSE	sp	Q6ZQ38	Q6ZQ38	CAND1_MOUSE	Cullin-associated NEDD8-dissociated protein 1	Mus musculus	Cand1	1	2	uniprot_mouse_proteome
210330_068_CC5_4_WTB4_Pulldown_DIA	2		_EGPAVVGQFIQDVK_	TRUE	_EGPAVVGQFIQDVK_	EGPAVVGQFIQDVK	68.1211	NaN	68.1211	Q6ZQ38	TRUE	_EGPAVVGQFIQDVK_	_EGPAVVGQFIQDVK_	743.899	0.000270197	2110408	noloss	8	y	1	934.499	64.2626	FALSE	sp	Q6ZQ38	Q6ZQ38	CAND1_MOUSE	Cullin-associated NEDD8-dissociated protein 1	Mus musculus	Cand1	1	2	uniprot_mouse_proteome
210330_068_CC5_4_WTB4_Pulldown_DIA	2		_EGPAVVGQFIQDVK_	TRUE	_EGPAVVGQFIQDVK_	EGPAVVGQFIQDVK	68.1211	NaN	68.1211	Q6ZQ38	TRUE	_EGPAVVGQFIQDVK_	_EGPAVVGQFIQDVK_	743.899	0.000270197	2110408	noloss	9	y	1	1033.57	100	FALSE	sp	Q6ZQ38	Q6ZQ38	CAND1_MOUSE	Cullin-associated NEDD8-dissociated protein 1	Mus musculus	Cand1	1	2	uniprot_mouse_proteome
210330_068_CC5_4_WTB4_Pulldown_DIA	2		_EGPAVVGQFIQDVK_	TRUE	_EGPAVVGQFIQDVK_	EGPAVVGQFIQDVK	68.1211	NaN	68.1211	Q6ZQ38	TRUE	_EGPAVVGQFIQDVK_	_EGPAVVGQFIQDVK_	743.899	0.000270197	2110408	noloss	10	y	1	1132.64	17.482	FALSE	sp	Q6ZQ38	Q6ZQ38	CAND1_MOUSE	Cullin-associated NEDD8-dissociated protein 1	Mus musculus	Cand1	1	2	uniprot_mouse_proteome
210330_068_CC5_4_WTB4_Pulldown_DIA	2		_TELTTLEEVLSVR_	TRUE	_TELTTLEEVLSVR_	TELTTLEEVLSVR	98.3912	NaN	98.3912	Q9D3A9;Q9D3A9-4	FALSE	_TELTTLEEVLSVR_	_TELTTLEEVLSVR_	745.409	0.00207351	1287887	noloss	3	b	1	344.182	16.3206	TRUE	sp	Q9D3A9;Q9D3A9-4	Q9D3A9;Q9D3A9-4	TTYH1_MOUSE	Protein tweety homolog 1;Isoform 4 of Protein tweety homolog 1	Mus musculus	Ttyh1	1;	1;	uniprot_mouse_proteome
210330_068_CC5_4_WTB4_Pulldown_DIA	2		_TELTTLEEVLSVR_	TRUE	_TELTTLEEVLSVR_	TELTTLEEVLSVR	98.3912	NaN	98.3912	Q9D3A9;Q9D3A9-4	FALSE	_TELTTLEEVLSVR_	_TELTTLEEVLSVR_	745.409	0.00207351	1287887	noloss	3	y	1	361.219	31.2702	TRUE	sp	Q9D3A9;Q9D3A9-4	Q9D3A9;Q9D3A9-4	TTYH1_MOUSE	Protein tweety homolog 1;Isoform 4 of Protein tweety homolog 1	Mus musculus	Ttyh1	1;	1;	uniprot_mouse_proteome
210330_068_CC5_4_WTB4_Pulldown_DIA	2		_TELTTLEEVLSVR_	TRUE	_TELTTLEEVLSVR_	TELTTLEEVLSVR	98.3912	NaN	98.3912	Q9D3A9;Q9D3A9-4	FALSE	_TELTTLEEVLSVR_	_TELTTLEEVLSVR_	745.409	0.00207351	1287887	noloss	4	y	1	474.303	16.507	TRUE	sp	Q9D3A9;Q9D3A9-4	Q9D3A9;Q9D3A9-4	TTYH1_MOUSE	Protein tweety homolog 1;Isoform 4 of Protein tweety homolog 1	Mus musculus	Ttyh1	1;	1;	uniprot_mouse_proteome
210330_068_CC5_4_WTB4_Pulldown_DIA	2		_TELTTLEEVLSVR_	TRUE	_TELTTLEEVLSVR_	TELTTLEEVLSVR	98.3912	NaN	98.3912	Q9D3A9;Q9D3A9-4	FALSE	_TELTTLEEVLSVR_	_TELTTLEEVLSVR_	745.409	0.00207351	1287887	noloss	7	b	1	788.404	18.9365	TRUE	sp	Q9D3A9;Q9D3A9-4	Q9D3A9;Q9D3A9-4	TTYH1_MOUSE	Protein tweety homolog 1;Isoform 4 of Protein tweety homolog 1	Mus musculus	Ttyh1	1;	1;	uniprot_mouse_proteome
210330_068_CC5_4_WTB4_Pulldown_DIA	2		_TELTTLEEVLSVR_	TRUE	_TELTTLEEVLSVR_	TELTTLEEVLSVR	98.3912	NaN	98.3912	Q9D3A9;Q9D3A9-4	FALSE	_TELTTLEEVLSVR_	_TELTTLEEVLSVR_	745.409	0.00207351	1287887	noloss	7	y	1	831.457	84.4593	FALSE	sp	Q9D3A9;Q9D3A9-4	Q9D3A9;Q9D3A9-4	TTYH1_MOUSE	Protein tweety homolog 1;Isoform 4 of Protein tweety homolog 1	Mus musculus	Ttyh1	1;	1;	uniprot_mouse_proteome
210330_068_CC5_4_WTB4_Pulldown_DIA	2		_TELTTLEEVLSVR_	TRUE	_TELTTLEEVLSVR_	TELTTLEEVLSVR	98.3912	NaN	98.3912	Q9D3A9;Q9D3A9-4	FALSE	_TELTTLEEVLSVR_	_TELTTLEEVLSVR_	745.409	0.00207351	1287887	noloss	8	y	1	944.541	48.5316	FALSE	sp	Q9D3A9;Q9D3A9-4	Q9D3A9;Q9D3A9-4	TTYH1_MOUSE	Protein tweety homolog 1;Isoform 4 of Protein tweety homolog 1	Mus musculus	Ttyh1	1;	1;	uniprot_mouse_proteome
210330_068_CC5_4_WTB4_Pulldown_DIA	2		_TELTTLEEVLSVR_	TRUE	_TELTTLEEVLSVR_	TELTTLEEVLSVR	98.3912	NaN	98.3912	Q9D3A9;Q9D3A9-4	FALSE	_TELTTLEEVLSVR_	_TELTTLEEVLSVR_	745.409	0.00207351	1287887	noloss	9	y	1	1045.59	61.775	FALSE	sp	Q9D3A9;Q9D3A9-4	Q9D3A9;Q9D3A9-4	TTYH1_MOUSE	Protein tweety homolog 1;Isoform 4 of Protein tweety homolog 1	Mus musculus	Ttyh1	1;	1;	uniprot_mouse_proteome
210330_068_CC5_4_WTB4_Pulldown_DIA	2		_TELTTLEEVLSVR_	TRUE	_TELTTLEEVLSVR_	TELTTLEEVLSVR	98.3912	NaN	98.3912	Q9D3A9;Q9D3A9-4	FALSE	_TELTTLEEVLSVR_	_TELTTLEEVLSVR_	745.409	0.00207351	1287887	noloss	10	y	1	1146.64	60.6602	FALSE	sp	Q9D3A9;Q9D3A9-4	Q9D3A9;Q9D3A9-4	TTYH1_MOUSE	Protein tweety homolog 1;Isoform 4 of Protein tweety homolog 1	Mus musculus	Ttyh1	1;	1;	uniprot_mouse_proteome
210330_068_CC5_4_WTB4_Pulldown_DIA	2		_TELTTLEEVLSVR_	TRUE	_TELTTLEEVLSVR_	TELTTLEEVLSVR	98.3912	NaN	98.3912	Q9D3A9;Q9D3A9-4	FALSE	_TELTTLEEVLSVR_	_TELTTLEEVLSVR_	745.409	0.00207351	1287887	noloss	11	b	1	1216.63	8.33905	TRUE	sp	Q9D3A9;Q9D3A9-4	Q9D3A9;Q9D3A9-4	TTYH1_MOUSE	Protein tweety homolog 1;Isoform 4 of Protein tweety homolog 1	Mus musculus	Ttyh1	1;	1;	uniprot_mouse_proteome
210330_068_CC5_4_WTB4_Pulldown_DIA	2		_TELTTLEEVLSVR_	TRUE	_TELTTLEEVLSVR_	TELTTLEEVLSVR	98.3912	NaN	98.3912	Q9D3A9;Q9D3A9-4	FALSE	_TELTTLEEVLSVR_	_TELTTLEEVLSVR_	745.409	0.00207351	1287887	noloss	11	y	1	1259.72	38.7169	TRUE	sp	Q9D3A9;Q9D3A9-4	Q9D3A9;Q9D3A9-4	TTYH1_MOUSE	Protein tweety homolog 1;Isoform 4 of Protein tweety homolog 1	Mus musculus	Ttyh1	1;	1;	uniprot_mouse_proteome
210330_068_CC5_4_WTB4_Pulldown_DIA	2		_TELTTLEEVLSVR_	TRUE	_TELTTLEEVLSVR_	TELTTLEEVLSVR	98.3912	NaN	98.3912	Q9D3A9;Q9D3A9-4	FALSE	_TELTTLEEVLSVR_	_TELTTLEEVLSVR_	745.409	0.00207351	1287887	H2O	4	b	1	427.219	22.6788	TRUE	sp	Q9D3A9;Q9D3A9-4	Q9D3A9;Q9D3A9-4	TTYH1_MOUSE	Protein tweety homolog 1;Isoform 4 of Protein tweety homolog 1	Mus musculus	Ttyh1	1;	1;	uniprot_mouse_proteome
210330_068_CC5_4_WTB4_Pulldown_DIA	2		_TELTTLEEVLSVR_	TRUE	_TELTTLEEVLSVR_	TELTTLEEVLSVR	98.3912	NaN	98.3912	Q9D3A9;Q9D3A9-4	FALSE	_TELTTLEEVLSVR_	_TELTTLEEVLSVR_	745.409	0.00207351	1287887	H2O	7	b	1	770.393	64.881	FALSE	sp	Q9D3A9;Q9D3A9-4	Q9D3A9;Q9D3A9-4	TTYH1_MOUSE	Protein tweety homolog 1;Isoform 4 of Protein tweety homolog 1	Mus musculus	Ttyh1	1;	1;	uniprot_mouse_proteome
210330_068_CC5_4_WTB4_Pulldown_DIA	2		_TELTTLEEVLSVR_	TRUE	_TELTTLEEVLSVR_	TELTTLEEVLSVR	98.3912	NaN	98.3912	Q9D3A9;Q9D3A9-4	FALSE	_TELTTLEEVLSVR_	_TELTTLEEVLSVR_	745.409	0.00207351	1287887	NH3	10	y	1	1129.61	100	FALSE	sp	Q9D3A9;Q9D3A9-4	Q9D3A9;Q9D3A9-4	TTYH1_MOUSE	Protein tweety homolog 1;Isoform 4 of Protein tweety homolog 1	Mus musculus	Ttyh1	1;	1;	uniprot_mouse_proteome
210330_068_CC5_4_WTB4_Pulldown_DIA	3		_AGLLFIFNFHPSK_	TRUE	_AGLLFIFNFHPSK_	AGLLFIFNFHPSK	89.5461	NaN	89.5461	F6ZHD8;G3UW30;Q9D6Y9	FALSE	_AGLLFIFNFHPSK_	_AGLLFIFNFHPSK_	497.61	0.00139632	833279	noloss	3	y	1	331.198	63.0789	FALSE	tr;tr;sp	F6ZHD8;G3UW30;Q9D6Y9	F6ZHD8;G3UW30;Q9D6Y9	F6ZHD8_MOUSE;G3UW30_MOUSE;GLGB_MOUSE	1,4-alpha-glucan-branching enzyme;1,4-alpha-glucan-branching enzyme;1,4-alpha-glucan-branching enzyme	Mus musculus	Gbe1	1	2;1;1	uniprot_mouse_proteome
210330_068_CC5_4_WTB4_Pulldown_DIA	3		_AGLLFIFNFHPSK_	TRUE	_AGLLFIFNFHPSK_	AGLLFIFNFHPSK	89.5461	NaN	89.5461	F6ZHD8;G3UW30;Q9D6Y9	FALSE	_AGLLFIFNFHPSK_	_AGLLFIFNFHPSK_	497.61	0.00139632	833279	noloss	4	b	1	355.234	16.7965	TRUE	tr;tr;sp	F6ZHD8;G3UW30;Q9D6Y9	F6ZHD8;G3UW30;Q9D6Y9	F6ZHD8_MOUSE;G3UW30_MOUSE;GLGB_MOUSE	1,4-alpha-glucan-branching enzyme;1,4-alpha-glucan-branching enzyme;1,4-alpha-glucan-branching enzyme	Mus musculus	Gbe1	1	2;1;1	uniprot_mouse_proteome
210330_068_CC5_4_WTB4_Pulldown_DIA	3		_AGLLFIFNFHPSK_	TRUE	_AGLLFIFNFHPSK_	AGLLFIFNFHPSK	89.5461	NaN	89.5461	F6ZHD8;G3UW30;Q9D6Y9	FALSE	_AGLLFIFNFHPSK_	_AGLLFIFNFHPSK_	497.61	0.00139632	833279	noloss	5	b	1	502.302	81.1048	FALSE	tr;tr;sp	F6ZHD8;G3UW30;Q9D6Y9	F6ZHD8;G3UW30;Q9D6Y9	F6ZHD8_MOUSE;G3UW30_MOUSE;GLGB_MOUSE	1,4-alpha-glucan-branching enzyme;1,4-alpha-glucan-branching enzyme;1,4-alpha-glucan-branching enzyme	Mus musculus	Gbe1	1	2;1;1	uniprot_mouse_proteome
210330_068_CC5_4_WTB4_Pulldown_DIA	3		_AGLLFIFNFHPSK_	TRUE	_AGLLFIFNFHPSK_	AGLLFIFNFHPSK	89.5461	NaN	89.5461	F6ZHD8;G3UW30;Q9D6Y9	FALSE	_AGLLFIFNFHPSK_	_AGLLFIFNFHPSK_	497.61	0.00139632	833279	noloss	6	b	1	615.386	8.58294	TRUE	tr;tr;sp	F6ZHD8;G3UW30;Q9D6Y9	F6ZHD8;G3UW30;Q9D6Y9	F6ZHD8_MOUSE;G3UW30_MOUSE;GLGB_MOUSE	1,4-alpha-glucan-branching enzyme;1,4-alpha-glucan-branching enzyme;1,4-alpha-glucan-branching enzyme	Mus musculus	Gbe1	1	2;1;1	uniprot_mouse_proteome
210330_068_CC5_4_WTB4_Pulldown_DIA	3		_AGLLFIFNFHPSK_	TRUE	_AGLLFIFNFHPSK_	AGLLFIFNFHPSK	89.5461	NaN	89.5461	F6ZHD8;G3UW30;Q9D6Y9	FALSE	_AGLLFIFNFHPSK_	_AGLLFIFNFHPSK_	497.61	0.00139632	833279	noloss	6	y	1	729.368	48.2958	FALSE	tr;tr;sp	F6ZHD8;G3UW30;Q9D6Y9	F6ZHD8;G3UW30;Q9D6Y9	F6ZHD8_MOUSE;G3UW30_MOUSE;GLGB_MOUSE	1,4-alpha-glucan-branching enzyme;1,4-alpha-glucan-branching enzyme;1,4-alpha-glucan-branching enzyme	Mus musculus	Gbe1	1	2;1;1	uniprot_mouse_proteome
210330_068_CC5_4_WTB4_Pulldown_DIA	3		_AGLLFIFNFHPSK_	TRUE	_AGLLFIFNFHPSK_	AGLLFIFNFHPSK	89.5461	NaN	89.5461	F6ZHD8;G3UW30;Q9D6Y9	FALSE	_AGLLFIFNFHPSK_	_AGLLFIFNFHPSK_	497.61	0.00139632	833279	noloss	7	b	1	762.455	19.4187	FALSE	tr;tr;sp	F6ZHD8;G3UW30;Q9D6Y9	F6ZHD8;G3UW30;Q9D6Y9	F6ZHD8_MOUSE;G3UW30_MOUSE;GLGB_MOUSE	1,4-alpha-glucan-branching enzyme;1,4-alpha-glucan-branching enzyme;1,4-alpha-glucan-branching enzyme	Mus musculus	Gbe1	1	2;1;1	uniprot_mouse_proteome
210330_068_CC5_4_WTB4_Pulldown_DIA	3		_AGLLFIFNFHPSK_	TRUE	_AGLLFIFNFHPSK_	AGLLFIFNFHPSK	89.5461	NaN	89.5461	F6ZHD8;G3UW30;Q9D6Y9	FALSE	_AGLLFIFNFHPSK_	_AGLLFIFNFHPSK_	497.61	0.00139632	833279	noloss	7	y	1	876.436	100	FALSE	tr;tr;sp	F6ZHD8;G3UW30;Q9D6Y9	F6ZHD8;G3UW30;Q9D6Y9	F6ZHD8_MOUSE;G3UW30_MOUSE;GLGB_MOUSE	1,4-alpha-glucan-branching enzyme;1,4-alpha-glucan-branching enzyme;1,4-alpha-glucan-branching enzyme	Mus musculus	Gbe1	1	2;1;1	uniprot_mouse_proteome
210330_068_CC5_4_WTB4_Pulldown_DIA	3		_AGLLFIFNFHPSK_	TRUE	_AGLLFIFNFHPSK_	AGLLFIFNFHPSK	89.5461	NaN	89.5461	F6ZHD8;G3UW30;Q9D6Y9	FALSE	_AGLLFIFNFHPSK_	_AGLLFIFNFHPSK_	497.61	0.00139632	833279	noloss	8	y	1	989.52	15.2267	TRUE	tr;tr;sp	F6ZHD8;G3UW30;Q9D6Y9	F6ZHD8;G3UW30;Q9D6Y9	F6ZHD8_MOUSE;G3UW30_MOUSE;GLGB_MOUSE	1,4-alpha-glucan-branching enzyme;1,4-alpha-glucan-branching enzyme;1,4-alpha-glucan-branching enzyme	Mus musculus	Gbe1	1	2;1;1	uniprot_mouse_proteome
210330_068_CC5_4_WTB4_Pulldown_DIA	3		_AGLLFIFNFHPSK_	TRUE	_AGLLFIFNFHPSK_	AGLLFIFNFHPSK	89.5461	NaN	89.5461	F6ZHD8;G3UW30;Q9D6Y9	FALSE	_AGLLFIFNFHPSK_	_AGLLFIFNFHPSK_	497.61	0.00139632	833279	noloss	9	y	2	568.798	55.9239	FALSE	tr;tr;sp	F6ZHD8;G3UW30;Q9D6Y9	F6ZHD8;G3UW30;Q9D6Y9	F6ZHD8_MOUSE;G3UW30_MOUSE;GLGB_MOUSE	1,4-alpha-glucan-branching enzyme;1,4-alpha-glucan-branching enzyme;1,4-alpha-glucan-branching enzyme	Mus musculus	Gbe1	1	2;1;1	uniprot_mouse_proteome
210330_068_CC5_4_WTB4_Pulldown_DIA	2		_YEEMFPAFTDSR_	TRUE	_YEEMFPAFTDSR_	YEEMFPAFTDSR	66.7905	NaN	66.7905	P28663	TRUE	_YEEMFPAFTDSR_	_YEEMFPAFTDSR_	746.824	0.00169492	2814412	noloss	3	b	1	422.156	8.70347	FALSE	sp	P28663	P28663	SNAB_MOUSE	Beta-soluble NSF attachment protein	Mus musculus	Napb	1	2	uniprot_mouse_proteome
210330_068_CC5_4_WTB4_Pulldown_DIA	2		_YEEMFPAFTDSR_	TRUE	_YEEMFPAFTDSR_	YEEMFPAFTDSR	66.7905	NaN	66.7905	P28663	TRUE	_YEEMFPAFTDSR_	_YEEMFPAFTDSR_	746.824	0.00169492	2814412	noloss	4	b	1	553.196	8.52226	FALSE	sp	P28663	P28663	SNAB_MOUSE	Beta-soluble NSF attachment protein	Mus musculus	Napb	1	2	uniprot_mouse_proteome
210330_068_CC5_4_WTB4_Pulldown_DIA	2		_YEEMFPAFTDSR_	TRUE	_YEEMFPAFTDSR_	YEEMFPAFTDSR	66.7905	NaN	66.7905	P28663	TRUE	_YEEMFPAFTDSR_	_YEEMFPAFTDSR_	746.824	0.00169492	2814412	noloss	7	y	1	793.384	100	FALSE	sp	P28663	P28663	SNAB_MOUSE	Beta-soluble NSF attachment protein	Mus musculus	Napb	1	2	uniprot_mouse_proteome
210330_068_CC5_4_WTB4_Pulldown_DIA	2		_YEEMFPAFTDSR_	TRUE	_YEEMFPAFTDSR_	YEEMFPAFTDSR	66.7905	NaN	66.7905	P28663	TRUE	_YEEMFPAFTDSR_	_YEEMFPAFTDSR_	746.824	0.00169492	2814412	noloss	9	y	1	1071.49	23.256	FALSE	sp	P28663	P28663	SNAB_MOUSE	Beta-soluble NSF attachment protein	Mus musculus	Napb	1	2	uniprot_mouse_proteome
210330_068_CC5_4_WTB4_Pulldown_DIA	2		_YEEMFPAFTDSR_	TRUE	_YEEMFPAFTDSR_	YEEMFPAFTDSR	66.7905	NaN	66.7905	P28663	TRUE	_YEEMFPAFTDSR_	_YEEMFPAFTDSR_	746.824	0.00169492	2814412	H2O	7	y	1	775.373	9.16592	FALSE	sp	P28663	P28663	SNAB_MOUSE	Beta-soluble NSF attachment protein	Mus musculus	Napb	1	2	uniprot_mouse_proteome
210330_068_CC5_4_WTB4_Pulldown_DIA	2		_SVGWGNIFQLPFK_	TRUE	_SVGWGNIFQLPFK_	SVGWGNIFQLPFK	117.89	NaN	117.89	E9PYK0;E9Q8P6;Q8VCW4;Q8VCW4-2	FALSE	_SVGWGNIFQLPFK_	_SVGWGNIFQLPFK_	746.901	0	2840862	noloss	3	y	1	391.234	62.7709	FALSE	tr;tr;sp;sp	E9PYK0;E9Q8P6;Q8VCW4;Q8VCW4-2	E9PYK0;E9Q8P6;Q8VCW4;Q8VCW4-2	E9PYK0_MOUSE;E9Q8P6_MOUSE;UN93B_MOUSE;UN93B_MOUSE	Protein unc-93 homolog B1;Protein unc-93 homolog B1;Protein unc-93 homolog B1;Isoform 2 of Protein unc-93 homolog B1	Mus musculus	Unc93b1	1;1;1;	1;1;2;	uniprot_mouse_proteome
210330_068_CC5_4_WTB4_Pulldown_DIA	2		_SVGWGNIFQLPFK_	TRUE	_SVGWGNIFQLPFK_	SVGWGNIFQLPFK	117.89	NaN	117.89	E9PYK0;E9Q8P6;Q8VCW4;Q8VCW4-2	FALSE	_SVGWGNIFQLPFK_	_SVGWGNIFQLPFK_	746.901	0	2840862	noloss	5	y	1	632.377	5.30753	TRUE	tr;tr;sp;sp	E9PYK0;E9Q8P6;Q8VCW4;Q8VCW4-2	E9PYK0;E9Q8P6;Q8VCW4;Q8VCW4-2	E9PYK0_MOUSE;E9Q8P6_MOUSE;UN93B_MOUSE;UN93B_MOUSE	Protein unc-93 homolog B1;Protein unc-93 homolog B1;Protein unc-93 homolog B1;Isoform 2 of Protein unc-93 homolog B1	Mus musculus	Unc93b1	1;1;1;	1;1;2;	uniprot_mouse_proteome
210330_068_CC5_4_WTB4_Pulldown_DIA	2		_SVGWGNIFQLPFK_	TRUE	_SVGWGNIFQLPFK_	SVGWGNIFQLPFK	117.89	NaN	117.89	E9PYK0;E9Q8P6;Q8VCW4;Q8VCW4-2	FALSE	_SVGWGNIFQLPFK_	_SVGWGNIFQLPFK_	746.901	0	2840862	noloss	6	y	1	779.445	38.0472	FALSE	tr;tr;sp;sp	E9PYK0;E9Q8P6;Q8VCW4;Q8VCW4-2	E9PYK0;E9Q8P6;Q8VCW4;Q8VCW4-2	E9PYK0_MOUSE;E9Q8P6_MOUSE;UN93B_MOUSE;UN93B_MOUSE	Protein unc-93 homolog B1;Protein unc-93 homolog B1;Protein unc-93 homolog B1;Isoform 2 of Protein unc-93 homolog B1	Mus musculus	Unc93b1	1;1;1;	1;1;2;	uniprot_mouse_proteome
210330_068_CC5_4_WTB4_Pulldown_DIA	2		_SVGWGNIFQLPFK_	TRUE	_SVGWGNIFQLPFK_	SVGWGNIFQLPFK	117.89	NaN	117.89	E9PYK0;E9Q8P6;Q8VCW4;Q8VCW4-2	FALSE	_SVGWGNIFQLPFK_	_SVGWGNIFQLPFK_	746.901	0	2840862	noloss	7	y	1	892.529	27.6176	FALSE	tr;tr;sp;sp	E9PYK0;E9Q8P6;Q8VCW4;Q8VCW4-2	E9PYK0;E9Q8P6;Q8VCW4;Q8VCW4-2	E9PYK0_MOUSE;E9Q8P6_MOUSE;UN93B_MOUSE;UN93B_MOUSE	Protein unc-93 homolog B1;Protein unc-93 homolog B1;Protein unc-93 homolog B1;Isoform 2 of Protein unc-93 homolog B1	Mus musculus	Unc93b1	1;1;1;	1;1;2;	uniprot_mouse_proteome
210330_068_CC5_4_WTB4_Pulldown_DIA	2		_SVGWGNIFQLPFK_	TRUE	_SVGWGNIFQLPFK_	SVGWGNIFQLPFK	117.89	NaN	117.89	E9PYK0;E9Q8P6;Q8VCW4;Q8VCW4-2	FALSE	_SVGWGNIFQLPFK_	_SVGWGNIFQLPFK_	746.901	0	2840862	noloss	8	y	1	1006.57	33.2816	FALSE	tr;tr;sp;sp	E9PYK0;E9Q8P6;Q8VCW4;Q8VCW4-2	E9PYK0;E9Q8P6;Q8VCW4;Q8VCW4-2	E9PYK0_MOUSE;E9Q8P6_MOUSE;UN93B_MOUSE;UN93B_MOUSE	Protein unc-93 homolog B1;Protein unc-93 homolog B1;Protein unc-93 homolog B1;Isoform 2 of Protein unc-93 homolog B1	Mus musculus	Unc93b1	1;1;1;	1;1;2;	uniprot_mouse_proteome
210330_068_CC5_4_WTB4_Pulldown_DIA	2		_SVGWGNIFQLPFK_	TRUE	_SVGWGNIFQLPFK_	SVGWGNIFQLPFK	117.89	NaN	117.89	E9PYK0;E9Q8P6;Q8VCW4;Q8VCW4-2	FALSE	_SVGWGNIFQLPFK_	_SVGWGNIFQLPFK_	746.901	0	2840862	noloss	9	y	1	1063.59	100	FALSE	tr;tr;sp;sp	E9PYK0;E9Q8P6;Q8VCW4;Q8VCW4-2	E9PYK0;E9Q8P6;Q8VCW4;Q8VCW4-2	E9PYK0_MOUSE;E9Q8P6_MOUSE;UN93B_MOUSE;UN93B_MOUSE	Protein unc-93 homolog B1;Protein unc-93 homolog B1;Protein unc-93 homolog B1;Isoform 2 of Protein unc-93 homolog B1	Mus musculus	Unc93b1	1;1;1;	1;1;2;	uniprot_mouse_proteome
210330_068_CC5_4_WTB4_Pulldown_DIA	2		_SVGWGNIFQLPFK_	TRUE	_SVGWGNIFQLPFK_	SVGWGNIFQLPFK	117.89	NaN	117.89	E9PYK0;E9Q8P6;Q8VCW4;Q8VCW4-2	FALSE	_SVGWGNIFQLPFK_	_SVGWGNIFQLPFK_	746.901	0	2840862	noloss	10	y	1	1249.67	7.13164	TRUE	tr;tr;sp;sp	E9PYK0;E9Q8P6;Q8VCW4;Q8VCW4-2	E9PYK0;E9Q8P6;Q8VCW4;Q8VCW4-2	E9PYK0_MOUSE;E9Q8P6_MOUSE;UN93B_MOUSE;UN93B_MOUSE	Protein unc-93 homolog B1;Protein unc-93 homolog B1;Protein unc-93 homolog B1;Isoform 2 of Protein unc-93 homolog B1	Mus musculus	Unc93b1	1;1;1;	1;1;2;	uniprot_mouse_proteome
210330_068_CC5_4_WTB4_Pulldown_DIA	2		_SVGWGNIFQLPFK_	TRUE	_SVGWGNIFQLPFK_	SVGWGNIFQLPFK	117.89	NaN	117.89	E9PYK0;E9Q8P6;Q8VCW4;Q8VCW4-2	FALSE	_SVGWGNIFQLPFK_	_SVGWGNIFQLPFK_	746.901	0	2840862	noloss	11	y	1	1306.69	46.1052	FALSE	tr;tr;sp;sp	E9PYK0;E9Q8P6;Q8VCW4;Q8VCW4-2	E9PYK0;E9Q8P6;Q8VCW4;Q8VCW4-2	E9PYK0_MOUSE;E9Q8P6_MOUSE;UN93B_MOUSE;UN93B_MOUSE	Protein unc-93 homolog B1;Protein unc-93 homolog B1;Protein unc-93 homolog B1;Isoform 2 of Protein unc-93 homolog B1	Mus musculus	Unc93b1	1;1;1;	1;1;2;	uniprot_mouse_proteome
210330_068_CC5_4_WTB4_Pulldown_DIA	2		_SVGWGNIFQLPFK_	TRUE	_SVGWGNIFQLPFK_	SVGWGNIFQLPFK	117.89	NaN	117.89	E9PYK0;E9Q8P6;Q8VCW4;Q8VCW4-2	FALSE	_SVGWGNIFQLPFK_	_SVGWGNIFQLPFK_	746.901	0	2840862	noloss	4	b	1	430.208	10.2187	TRUE	tr;tr;sp;sp	E9PYK0;E9Q8P6;Q8VCW4;Q8VCW4-2	E9PYK0;E9Q8P6;Q8VCW4;Q8VCW4-2	E9PYK0_MOUSE;E9Q8P6_MOUSE;UN93B_MOUSE;UN93B_MOUSE	Protein unc-93 homolog B1;Protein unc-93 homolog B1;Protein unc-93 homolog B1;Isoform 2 of Protein unc-93 homolog B1	Mus musculus	Unc93b1	1;1;1;	1;1;2;	uniprot_mouse_proteome
210330_068_CC5_4_WTB4_Pulldown_DIA	2		_SVGWGNIFQLPFK_	TRUE	_SVGWGNIFQLPFK_	SVGWGNIFQLPFK	117.89	NaN	117.89	E9PYK0;E9Q8P6;Q8VCW4;Q8VCW4-2	FALSE	_SVGWGNIFQLPFK_	_SVGWGNIFQLPFK_	746.901	0	2840862	NH3	5	y	1	615.35	7.63121	TRUE	tr;tr;sp;sp	E9PYK0;E9Q8P6;Q8VCW4;Q8VCW4-2	E9PYK0;E9Q8P6;Q8VCW4;Q8VCW4-2	E9PYK0_MOUSE;E9Q8P6_MOUSE;UN93B_MOUSE;UN93B_MOUSE	Protein unc-93 homolog B1;Protein unc-93 homolog B1;Protein unc-93 homolog B1;Isoform 2 of Protein unc-93 homolog B1	Mus musculus	Unc93b1	1;1;1;	1;1;2;	uniprot_mouse_proteome
210330_068_CC5_4_WTB4_Pulldown_DIA	3		_KVESLLDELAFVR_	TRUE	_KVESLLDELAFVR_	KVESLLDELAFVR	84.1731	NaN	84.1731	P46660	TRUE	_KVESLLDELAFVR_	_KVESLLDELAFVR_	506.956	0.00207351	1664206	noloss	3	y	1	421.256	68.2905	FALSE	sp	P46660	P46660	AINX_MOUSE	Alpha-internexin	Mus musculus	Ina	1	3	uniprot_mouse_proteome
210330_068_CC5_4_WTB4_Pulldown_DIA	3		_KVESLLDELAFVR_	TRUE	_KVESLLDELAFVR_	KVESLLDELAFVR	84.1731	NaN	84.1731	P46660	TRUE	_KVESLLDELAFVR_	_KVESLLDELAFVR_	506.956	0.00207351	1664206	noloss	4	y	1	492.293	100	FALSE	sp	P46660	P46660	AINX_MOUSE	Alpha-internexin	Mus musculus	Ina	1	3	uniprot_mouse_proteome
210330_068_CC5_4_WTB4_Pulldown_DIA	3		_KVESLLDELAFVR_	TRUE	_KVESLLDELAFVR_	KVESLLDELAFVR	84.1731	NaN	84.1731	P46660	TRUE	_KVESLLDELAFVR_	_KVESLLDELAFVR_	506.956	0.00207351	1664206	noloss	5	b	1	557.329	31.681	FALSE	sp	P46660	P46660	AINX_MOUSE	Alpha-internexin	Mus musculus	Ina	1	3	uniprot_mouse_proteome
210330_068_CC5_4_WTB4_Pulldown_DIA	3		_KVESLLDELAFVR_	TRUE	_KVESLLDELAFVR_	KVESLLDELAFVR	84.1731	NaN	84.1731	P46660	TRUE	_KVESLLDELAFVR_	_KVESLLDELAFVR_	506.956	0.00207351	1664206	noloss	5	y	1	605.377	41.8267	FALSE	sp	P46660	P46660	AINX_MOUSE	Alpha-internexin	Mus musculus	Ina	1	3	uniprot_mouse_proteome
210330_068_CC5_4_WTB4_Pulldown_DIA	3		_KVESLLDELAFVR_	TRUE	_KVESLLDELAFVR_	KVESLLDELAFVR	84.1731	NaN	84.1731	P46660	TRUE	_KVESLLDELAFVR_	_KVESLLDELAFVR_	506.956	0.00207351	1664206	noloss	6	b	1	670.413	25.6591	TRUE	sp	P46660	P46660	AINX_MOUSE	Alpha-internexin	Mus musculus	Ina	1	3	uniprot_mouse_proteome
210330_068_CC5_4_WTB4_Pulldown_DIA	3		_KVESLLDELAFVR_	TRUE	_KVESLLDELAFVR_	KVESLLDELAFVR	84.1731	NaN	84.1731	P46660	TRUE	_KVESLLDELAFVR_	_KVESLLDELAFVR_	506.956	0.00207351	1664206	noloss	6	y	1	734.42	18.9218	TRUE	sp	P46660	P46660	AINX_MOUSE	Alpha-internexin	Mus musculus	Ina	1	3	uniprot_mouse_proteome
210330_068_CC5_4_WTB4_Pulldown_DIA	3		_KVESLLDELAFVR_	TRUE	_KVESLLDELAFVR_	KVESLLDELAFVR	84.1731	NaN	84.1731	P46660	TRUE	_KVESLLDELAFVR_	_KVESLLDELAFVR_	506.956	0.00207351	1664206	noloss	7	b	1	785.44	42.9037	FALSE	sp	P46660	P46660	AINX_MOUSE	Alpha-internexin	Mus musculus	Ina	1	3	uniprot_mouse_proteome
210330_068_CC5_4_WTB4_Pulldown_DIA	3		_KVESLLDELAFVR_	TRUE	_KVESLLDELAFVR_	KVESLLDELAFVR	84.1731	NaN	84.1731	P46660	TRUE	_KVESLLDELAFVR_	_KVESLLDELAFVR_	506.956	0.00207351	1664206	noloss	8	b	1	914.483	82.7162	FALSE	sp	P46660	P46660	AINX_MOUSE	Alpha-internexin	Mus musculus	Ina	1	3	uniprot_mouse_proteome
210330_068_CC5_4_WTB4_Pulldown_DIA	3		_KVESLLDELAFVR_	TRUE	_KVESLLDELAFVR_	KVESLLDELAFVR	84.1731	NaN	84.1731	P46660	TRUE	_KVESLLDELAFVR_	_KVESLLDELAFVR_	506.956	0.00207351	1664206	H2O	8	b	1	896.472	15.2474	TRUE	sp	P46660	P46660	AINX_MOUSE	Alpha-internexin	Mus musculus	Ina	1	3	uniprot_mouse_proteome
210330_068_CC5_4_WTB4_Pulldown_DIA	3		_KVESLLDELAFVR_	TRUE	_KVESLLDELAFVR_	KVESLLDELAFVR	84.1731	NaN	84.1731	P46660	TRUE	_KVESLLDELAFVR_	_KVESLLDELAFVR_	506.956	0.00207351	1664206	noloss	7	y	1	849.446	20.5616	TRUE	sp	P46660	P46660	AINX_MOUSE	Alpha-internexin	Mus musculus	Ina	1	3	uniprot_mouse_proteome
210330_068_CC5_4_WTB4_Pulldown_DIA	3		_KVESLLDELAFVR_	TRUE	_KVESLLDELAFVR_	KVESLLDELAFVR	84.1731	NaN	84.1731	P46660	TRUE	_KVESLLDELAFVR_	_KVESLLDELAFVR_	506.956	0.00207351	1664206	noloss	9	b	1	1027.57	23.3183	TRUE	sp	P46660	P46660	AINX_MOUSE	Alpha-internexin	Mus musculus	Ina	1	3	uniprot_mouse_proteome
210330_068_CC5_4_WTB4_Pulldown_DIA	2		_KVESLLDELAFVR_	TRUE	_KVESLLDELAFVR_	KVESLLDELAFVR	84.1731	NaN	84.1731	P46660	TRUE	_KVESLLDELAFVR_	_KVESLLDELAFVR_	759.93	0.00114351	6207560	noloss	3	y	1	421.256	14.3521	TRUE	sp	P46660	P46660	AINX_MOUSE	Alpha-internexin	Mus musculus	Ina	1	3	uniprot_mouse_proteome
210330_068_CC5_4_WTB4_Pulldown_DIA	2		_KVESLLDELAFVR_	TRUE	_KVESLLDELAFVR_	KVESLLDELAFVR	84.1731	NaN	84.1731	P46660	TRUE	_KVESLLDELAFVR_	_KVESLLDELAFVR_	759.93	0.00114351	6207560	noloss	5	b	1	557.329	10.918	TRUE	sp	P46660	P46660	AINX_MOUSE	Alpha-internexin	Mus musculus	Ina	1	3	uniprot_mouse_proteome
210330_068_CC5_4_WTB4_Pulldown_DIA	2		_KVESLLDELAFVR_	TRUE	_KVESLLDELAFVR_	KVESLLDELAFVR	84.1731	NaN	84.1731	P46660	TRUE	_KVESLLDELAFVR_	_KVESLLDELAFVR_	759.93	0.00114351	6207560	noloss	5	y	1	605.377	8.15817	TRUE	sp	P46660	P46660	AINX_MOUSE	Alpha-internexin	Mus musculus	Ina	1	3	uniprot_mouse_proteome
210330_068_CC5_4_WTB4_Pulldown_DIA	2		_KVESLLDELAFVR_	TRUE	_KVESLLDELAFVR_	KVESLLDELAFVR	84.1731	NaN	84.1731	P46660	TRUE	_KVESLLDELAFVR_	_KVESLLDELAFVR_	759.93	0.00114351	6207560	noloss	6	b	1	670.413	5.52264	TRUE	sp	P46660	P46660	AINX_MOUSE	Alpha-internexin	Mus musculus	Ina	1	3	uniprot_mouse_proteome
210330_068_CC5_4_WTB4_Pulldown_DIA	2		_KVESLLDELAFVR_	TRUE	_KVESLLDELAFVR_	KVESLLDELAFVR	84.1731	NaN	84.1731	P46660	TRUE	_KVESLLDELAFVR_	_KVESLLDELAFVR_	759.93	0.00114351	6207560	noloss	6	y	1	734.42	14.3174	TRUE	sp	P46660	P46660	AINX_MOUSE	Alpha-internexin	Mus musculus	Ina	1	3	uniprot_mouse_proteome
210330_068_CC5_4_WTB4_Pulldown_DIA	2		_KVESLLDELAFVR_	TRUE	_KVESLLDELAFVR_	KVESLLDELAFVR	84.1731	NaN	84.1731	P46660	TRUE	_KVESLLDELAFVR_	_KVESLLDELAFVR_	759.93	0.00114351	6207560	noloss	7	y	1	849.446	23.0125	TRUE	sp	P46660	P46660	AINX_MOUSE	Alpha-internexin	Mus musculus	Ina	1	3	uniprot_mouse_proteome
210330_068_CC5_4_WTB4_Pulldown_DIA	2		_KVESLLDELAFVR_	TRUE	_KVESLLDELAFVR_	KVESLLDELAFVR	84.1731	NaN	84.1731	P46660	TRUE	_KVESLLDELAFVR_	_KVESLLDELAFVR_	759.93	0.00114351	6207560	noloss	8	y	1	962.531	53.8714	FALSE	sp	P46660	P46660	AINX_MOUSE	Alpha-internexin	Mus musculus	Ina	1	3	uniprot_mouse_proteome
210330_068_CC5_4_WTB4_Pulldown_DIA	2		_KVESLLDELAFVR_	TRUE	_KVESLLDELAFVR_	KVESLLDELAFVR	84.1731	NaN	84.1731	P46660	TRUE	_KVESLLDELAFVR_	_KVESLLDELAFVR_	759.93	0.00114351	6207560	noloss	10	y	1	1162.65	36.6729	FALSE	sp	P46660	P46660	AINX_MOUSE	Alpha-internexin	Mus musculus	Ina	1	3	uniprot_mouse_proteome
210330_068_CC5_4_WTB4_Pulldown_DIA	2		_KVESLLDELAFVR_	TRUE	_KVESLLDELAFVR_	KVESLLDELAFVR	84.1731	NaN	84.1731	P46660	TRUE	_KVESLLDELAFVR_	_KVESLLDELAFVR_	759.93	0.00114351	6207560	noloss	11	y	1	1291.69	100	FALSE	sp	P46660	P46660	AINX_MOUSE	Alpha-internexin	Mus musculus	Ina	1	3	uniprot_mouse_proteome
210330_068_CC5_4_WTB4_Pulldown_DIA	2		_KVESLLDELAFVR_	TRUE	_KVESLLDELAFVR_	KVESLLDELAFVR	84.1731	NaN	84.1731	P46660	TRUE	_KVESLLDELAFVR_	_KVESLLDELAFVR_	759.93	0.00114351	6207560	noloss	12	y	1	1390.76	29.9755	FALSE	sp	P46660	P46660	AINX_MOUSE	Alpha-internexin	Mus musculus	Ina	1	3	uniprot_mouse_proteome
210330_068_CC5_4_WTB4_Pulldown_DIA	2		_KVESLLDELAFVR_	TRUE	_KVESLLDELAFVR_	KVESLLDELAFVR	84.1731	NaN	84.1731	P46660	TRUE	_KVESLLDELAFVR_	_KVESLLDELAFVR_	759.93	0.00114351	6207560	noloss	3	b	1	357.213	8.70381	TRUE	sp	P46660	P46660	AINX_MOUSE	Alpha-internexin	Mus musculus	Ina	1	3	uniprot_mouse_proteome
210330_068_CC5_4_WTB4_Pulldown_DIA	2		_KVESLLDELAFVR_	TRUE	_KVESLLDELAFVR_	KVESLLDELAFVR	84.1731	NaN	84.1731	P46660	TRUE	_KVESLLDELAFVR_	_KVESLLDELAFVR_	759.93	0.00114351	6207560	H2O	10	y	1	1144.64	23.3512	FALSE	sp	P46660	P46660	AINX_MOUSE	Alpha-internexin	Mus musculus	Ina	1	3	uniprot_mouse_proteome
210330_068_CC5_4_WTB4_Pulldown_DIA	2		_KVESLLDELAFVR_	TRUE	_KVESLLDELAFVR_	KVESLLDELAFVR	84.1731	NaN	84.1731	P46660	TRUE	_KVESLLDELAFVR_	_KVESLLDELAFVR_	759.93	0.00114351	6207560	H2O	11	y	1	1273.68	24.2488	FALSE	sp	P46660	P46660	AINX_MOUSE	Alpha-internexin	Mus musculus	Ina	1	3	uniprot_mouse_proteome
210330_068_CC5_4_WTB4_Pulldown_DIA	2		_TLNDELEIIEGM[+16]K_	TRUE	_TLNDELEIIEGM[Oxidation (M)]K_	TLNDELEIIEGMK	69.1475	NaN	69.1475	P63038	TRUE	_TLNDELEIIEGM[+16]K_	_TLNDELEIIEGM[Oxidation (M)]K_	760.879	0.00221465	1538748	noloss	3	y	1	351.17	22.3984	FALSE	sp	P63038	P63038	CH60_MOUSE	60 kDa heat shock protein, mitochondrial	Mus musculus	Hspd1	1	1	uniprot_mouse_proteome
210330_068_CC5_4_WTB4_Pulldown_DIA	2		_TLNDELEIIEGM[+16]K_	TRUE	_TLNDELEIIEGM[Oxidation (M)]K_	TLNDELEIIEGMK	69.1475	NaN	69.1475	P63038	TRUE	_TLNDELEIIEGM[+16]K_	_TLNDELEIIEGM[Oxidation (M)]K_	760.879	0.00221465	1538748	noloss	4	y	1	480.212	9.0945	TRUE	sp	P63038	P63038	CH60_MOUSE	60 kDa heat shock protein, mitochondrial	Mus musculus	Hspd1	1	1	uniprot_mouse_proteome
210330_068_CC5_4_WTB4_Pulldown_DIA	2		_TLNDELEIIEGM[+16]K_	TRUE	_TLNDELEIIEGM[Oxidation (M)]K_	TLNDELEIIEGMK	69.1475	NaN	69.1475	P63038	TRUE	_TLNDELEIIEGM[+16]K_	_TLNDELEIIEGM[Oxidation (M)]K_	760.879	0.00221465	1538748	noloss	5	y	1	593.296	17.5703	TRUE	sp	P63038	P63038	CH60_MOUSE	60 kDa heat shock protein, mitochondrial	Mus musculus	Hspd1	1	1	uniprot_mouse_proteome
210330_068_CC5_4_WTB4_Pulldown_DIA	2		_TLNDELEIIEGM[+16]K_	TRUE	_TLNDELEIIEGM[Oxidation (M)]K_	TLNDELEIIEGMK	69.1475	NaN	69.1475	P63038	TRUE	_TLNDELEIIEGM[+16]K_	_TLNDELEIIEGM[Oxidation (M)]K_	760.879	0.00221465	1538748	noloss	6	y	1	706.38	46.555	FALSE	sp	P63038	P63038	CH60_MOUSE	60 kDa heat shock protein, mitochondrial	Mus musculus	Hspd1	1	1	uniprot_mouse_proteome
210330_068_CC5_4_WTB4_Pulldown_DIA	2		_TLNDELEIIEGM[+16]K_	TRUE	_TLNDELEIIEGM[Oxidation (M)]K_	TLNDELEIIEGMK	69.1475	NaN	69.1475	P63038	TRUE	_TLNDELEIIEGM[+16]K_	_TLNDELEIIEGM[Oxidation (M)]K_	760.879	0.00221465	1538748	noloss	9	y	1	1077.55	44.9294	FALSE	sp	P63038	P63038	CH60_MOUSE	60 kDa heat shock protein, mitochondrial	Mus musculus	Hspd1	1	1	uniprot_mouse_proteome
210330_068_CC5_4_WTB4_Pulldown_DIA	2		_TLNDELEIIEGM[+16]K_	TRUE	_TLNDELEIIEGM[Oxidation (M)]K_	TLNDELEIIEGMK	69.1475	NaN	69.1475	P63038	TRUE	_TLNDELEIIEGM[+16]K_	_TLNDELEIIEGM[Oxidation (M)]K_	760.879	0.00221465	1538748	noloss	10	y	1	1192.58	49.2238	FALSE	sp	P63038	P63038	CH60_MOUSE	60 kDa heat shock protein, mitochondrial	Mus musculus	Hspd1	1	1	uniprot_mouse_proteome
210330_068_CC5_4_WTB4_Pulldown_DIA	2		_TLNDELEIIEGM[+16]K_	TRUE	_TLNDELEIIEGM[Oxidation (M)]K_	TLNDELEIIEGMK	69.1475	NaN	69.1475	P63038	TRUE	_TLNDELEIIEGM[+16]K_	_TLNDELEIIEGM[Oxidation (M)]K_	760.879	0.00221465	1538748	noloss	11	y	1	1306.62	100	FALSE	sp	P63038	P63038	CH60_MOUSE	60 kDa heat shock protein, mitochondrial	Mus musculus	Hspd1	1	1	uniprot_mouse_proteome
210330_068_CC5_4_WTB4_Pulldown_DIA	2		_TLNDELEIIEGM[+16]K_	TRUE	_TLNDELEIIEGM[Oxidation (M)]K_	TLNDELEIIEGMK	69.1475	NaN	69.1475	P63038	TRUE	_TLNDELEIIEGM[+16]K_	_TLNDELEIIEGM[Oxidation (M)]K_	760.879	0.00221465	1538748	NH3	3	b	1	312.155	18.0354	FALSE	sp	P63038	P63038	CH60_MOUSE	60 kDa heat shock protein, mitochondrial	Mus musculus	Hspd1	1	1	uniprot_mouse_proteome
210330_068_CC5_4_WTB4_Pulldown_DIA	2		_FLESQEFQPSIAK_	TRUE	_FLESQEFQPSIAK_	FLESQEFQPSIAK	47.3039	NaN	47.3039	Q61151	TRUE	_FLESQEFQPSIAK_	_FLESQEFQPSIAK_	762.391	0.00148466	839818	noloss	3	b	1	390.202	23.5596	FALSE	sp	Q61151	Q61151	2A5E_MOUSE	Serine/threonine-protein phosphatase 2A 56 kDa regulatory subunit epsilon isoform	Mus musculus	Ppp2r5e	1	3	uniprot_mouse_proteome
210330_068_CC5_4_WTB4_Pulldown_DIA	2		_FLESQEFQPSIAK_	TRUE	_FLESQEFQPSIAK_	FLESQEFQPSIAK	47.3039	NaN	47.3039	Q61151	TRUE	_FLESQEFQPSIAK_	_FLESQEFQPSIAK_	762.391	0.00148466	839818	noloss	4	y	1	418.266	21.195	FALSE	sp	Q61151	Q61151	2A5E_MOUSE	Serine/threonine-protein phosphatase 2A 56 kDa regulatory subunit epsilon isoform	Mus musculus	Ppp2r5e	1	3	uniprot_mouse_proteome
210330_068_CC5_4_WTB4_Pulldown_DIA	2		_FLESQEFQPSIAK_	TRUE	_FLESQEFQPSIAK_	FLESQEFQPSIAK	47.3039	NaN	47.3039	Q61151	TRUE	_FLESQEFQPSIAK_	_FLESQEFQPSIAK_	762.391	0.00148466	839818	noloss	5	y	1	515.319	17.7085	TRUE	sp	Q61151	Q61151	2A5E_MOUSE	Serine/threonine-protein phosphatase 2A 56 kDa regulatory subunit epsilon isoform	Mus musculus	Ppp2r5e	1	3	uniprot_mouse_proteome
210330_068_CC5_4_WTB4_Pulldown_DIA	2		_FLESQEFQPSIAK_	TRUE	_FLESQEFQPSIAK_	FLESQEFQPSIAK	47.3039	NaN	47.3039	Q61151	TRUE	_FLESQEFQPSIAK_	_FLESQEFQPSIAK_	762.391	0.00148466	839818	noloss	7	y	1	790.446	50.26	FALSE	sp	Q61151	Q61151	2A5E_MOUSE	Serine/threonine-protein phosphatase 2A 56 kDa regulatory subunit epsilon isoform	Mus musculus	Ppp2r5e	1	3	uniprot_mouse_proteome
210330_068_CC5_4_WTB4_Pulldown_DIA	2		_FLESQEFQPSIAK_	TRUE	_FLESQEFQPSIAK_	FLESQEFQPSIAK	47.3039	NaN	47.3039	Q61151	TRUE	_FLESQEFQPSIAK_	_FLESQEFQPSIAK_	762.391	0.00148466	839818	noloss	8	y	1	919.488	24.1592	FALSE	sp	Q61151	Q61151	2A5E_MOUSE	Serine/threonine-protein phosphatase 2A 56 kDa regulatory subunit epsilon isoform	Mus musculus	Ppp2r5e	1	3	uniprot_mouse_proteome
210330_068_CC5_4_WTB4_Pulldown_DIA	2		_FLESQEFQPSIAK_	TRUE	_FLESQEFQPSIAK_	FLESQEFQPSIAK	47.3039	NaN	47.3039	Q61151	TRUE	_FLESQEFQPSIAK_	_FLESQEFQPSIAK_	762.391	0.00148466	839818	noloss	11	y	1	1263.62	14.8096	TRUE	sp	Q61151	Q61151	2A5E_MOUSE	Serine/threonine-protein phosphatase 2A 56 kDa regulatory subunit epsilon isoform	Mus musculus	Ppp2r5e	1	3	uniprot_mouse_proteome
210330_068_CC5_4_WTB4_Pulldown_DIA	2		_FLESQEFQPSIAK_	TRUE	_FLESQEFQPSIAK_	FLESQEFQPSIAK	47.3039	NaN	47.3039	Q61151	TRUE	_FLESQEFQPSIAK_	_FLESQEFQPSIAK_	762.391	0.00148466	839818	NH3	10	y	1	1117.55	26.8363	FALSE	sp	Q61151	Q61151	2A5E_MOUSE	Serine/threonine-protein phosphatase 2A 56 kDa regulatory subunit epsilon isoform	Mus musculus	Ppp2r5e	1	3	uniprot_mouse_proteome
210330_068_CC5_4_WTB4_Pulldown_DIA	2		_FLESQEFQPSIAK_	TRUE	_FLESQEFQPSIAK_	FLESQEFQPSIAK	47.3039	NaN	47.3039	Q61151	TRUE	_FLESQEFQPSIAK_	_FLESQEFQPSIAK_	762.391	0.00148466	839818	NH3	11	y	1	1246.6	5.25584	TRUE	sp	Q61151	Q61151	2A5E_MOUSE	Serine/threonine-protein phosphatase 2A 56 kDa regulatory subunit epsilon isoform	Mus musculus	Ppp2r5e	1	3	uniprot_mouse_proteome
210330_068_CC5_4_WTB4_Pulldown_DIA	2		_FLESQEFQPSIAK_	TRUE	_FLESQEFQPSIAK_	FLESQEFQPSIAK	47.3039	NaN	47.3039	Q61151	TRUE	_FLESQEFQPSIAK_	_FLESQEFQPSIAK_	762.391	0.00148466	839818	NH3	7	y	1	773.419	14.1641	TRUE	sp	Q61151	Q61151	2A5E_MOUSE	Serine/threonine-protein phosphatase 2A 56 kDa regulatory subunit epsilon isoform	Mus musculus	Ppp2r5e	1	3	uniprot_mouse_proteome
210330_068_CC5_4_WTB4_Pulldown_DIA	2		_FLESQEFQPSIAK_	TRUE	_FLESQEFQPSIAK_	FLESQEFQPSIAK	47.3039	NaN	47.3039	Q61151	TRUE	_FLESQEFQPSIAK_	_FLESQEFQPSIAK_	762.391	0.00148466	839818	NH3	9	y	1	1030.52	100	FALSE	sp	Q61151	Q61151	2A5E_MOUSE	Serine/threonine-protein phosphatase 2A 56 kDa regulatory subunit epsilon isoform	Mus musculus	Ppp2r5e	1	3	uniprot_mouse_proteome
210330_068_CC5_4_WTB4_Pulldown_DIA	3		_ATDC[+57]VGHDVATLLR_	TRUE	_ATDC[Carbamidomethyl (C)]VGHDVATLLR_	ATDCVGHDVATLLR	38.0744	NaN	38.0744	P17710-3	FALSE	_ATDC[+57]VGHDVATLLR_	_ATDC[Carbamidomethyl (C)]VGHDVATLLR_	509.924	0.00112655	11907610	noloss	5	y	1	573.372	28.361	FALSE	sp	P17710-3	P17710-3	HXK1_MOUSE	Isoform HK1 of Hexokinase-1	Mus musculus	Hk1			uniprot_mouse_proteome
210330_068_CC5_4_WTB4_Pulldown_DIA	3		_ATDC[+57]VGHDVATLLR_	TRUE	_ATDC[Carbamidomethyl (C)]VGHDVATLLR_	ATDCVGHDVATLLR	38.0744	NaN	38.0744	P17710-3	FALSE	_ATDC[+57]VGHDVATLLR_	_ATDC[Carbamidomethyl (C)]VGHDVATLLR_	509.924	0.00112655	11907610	noloss	6	y	1	672.44	24.78	FALSE	sp	P17710-3	P17710-3	HXK1_MOUSE	Isoform HK1 of Hexokinase-1	Mus musculus	Hk1			uniprot_mouse_proteome
210330_068_CC5_4_WTB4_Pulldown_DIA	3		_ATDC[+57]VGHDVATLLR_	TRUE	_ATDC[Carbamidomethyl (C)]VGHDVATLLR_	ATDCVGHDVATLLR	38.0744	NaN	38.0744	P17710-3	FALSE	_ATDC[+57]VGHDVATLLR_	_ATDC[Carbamidomethyl (C)]VGHDVATLLR_	509.924	0.00112655	11907610	noloss	7	y	1	787.467	10.3503	TRUE	sp	P17710-3	P17710-3	HXK1_MOUSE	Isoform HK1 of Hexokinase-1	Mus musculus	Hk1			uniprot_mouse_proteome
210330_068_CC5_4_WTB4_Pulldown_DIA	3		_ATDC[+57]VGHDVATLLR_	TRUE	_ATDC[Carbamidomethyl (C)]VGHDVATLLR_	ATDCVGHDVATLLR	38.0744	NaN	38.0744	P17710-3	FALSE	_ATDC[+57]VGHDVATLLR_	_ATDC[Carbamidomethyl (C)]VGHDVATLLR_	509.924	0.00112655	11907610	noloss	8	b	1	856.325	7.27396	TRUE	sp	P17710-3	P17710-3	HXK1_MOUSE	Isoform HK1 of Hexokinase-1	Mus musculus	Hk1			uniprot_mouse_proteome
210330_068_CC5_4_WTB4_Pulldown_DIA	3		_ATDC[+57]VGHDVATLLR_	TRUE	_ATDC[Carbamidomethyl (C)]VGHDVATLLR_	ATDCVGHDVATLLR	38.0744	NaN	38.0744	P17710-3	FALSE	_ATDC[+57]VGHDVATLLR_	_ATDC[Carbamidomethyl (C)]VGHDVATLLR_	509.924	0.00112655	11907610	noloss	8	y	2	462.767	5.06527	TRUE	sp	P17710-3	P17710-3	HXK1_MOUSE	Isoform HK1 of Hexokinase-1	Mus musculus	Hk1			uniprot_mouse_proteome
210330_068_CC5_4_WTB4_Pulldown_DIA	3		_ATDC[+57]VGHDVATLLR_	TRUE	_ATDC[Carbamidomethyl (C)]VGHDVATLLR_	ATDCVGHDVATLLR	38.0744	NaN	38.0744	P17710-3	FALSE	_ATDC[+57]VGHDVATLLR_	_ATDC[Carbamidomethyl (C)]VGHDVATLLR_	509.924	0.00112655	11907610	noloss	9	y	2	491.277	12.9363	FALSE	sp	P17710-3	P17710-3	HXK1_MOUSE	Isoform HK1 of Hexokinase-1	Mus musculus	Hk1			uniprot_mouse_proteome
210330_068_CC5_4_WTB4_Pulldown_DIA	3		_ATDC[+57]VGHDVATLLR_	TRUE	_ATDC[Carbamidomethyl (C)]VGHDVATLLR_	ATDCVGHDVATLLR	38.0744	NaN	38.0744	P17710-3	FALSE	_ATDC[+57]VGHDVATLLR_	_ATDC[Carbamidomethyl (C)]VGHDVATLLR_	509.924	0.00112655	11907610	noloss	10	y	2	540.812	5.97799	TRUE	sp	P17710-3	P17710-3	HXK1_MOUSE	Isoform HK1 of Hexokinase-1	Mus musculus	Hk1			uniprot_mouse_proteome
210330_068_CC5_4_WTB4_Pulldown_DIA	3		_ATDC[+57]VGHDVATLLR_	TRUE	_ATDC[Carbamidomethyl (C)]VGHDVATLLR_	ATDCVGHDVATLLR	38.0744	NaN	38.0744	P17710-3	FALSE	_ATDC[+57]VGHDVATLLR_	_ATDC[Carbamidomethyl (C)]VGHDVATLLR_	509.924	0.00112655	11907610	noloss	11	y	2	620.827	20.2458	FALSE	sp	P17710-3	P17710-3	HXK1_MOUSE	Isoform HK1 of Hexokinase-1	Mus musculus	Hk1			uniprot_mouse_proteome
210330_068_CC5_4_WTB4_Pulldown_DIA	3		_ATDC[+57]VGHDVATLLR_	TRUE	_ATDC[Carbamidomethyl (C)]VGHDVATLLR_	ATDCVGHDVATLLR	38.0744	NaN	38.0744	P17710-3	FALSE	_ATDC[+57]VGHDVATLLR_	_ATDC[Carbamidomethyl (C)]VGHDVATLLR_	509.924	0.00112655	11907610	noloss	12	y	2	678.34	100	FALSE	sp	P17710-3	P17710-3	HXK1_MOUSE	Isoform HK1 of Hexokinase-1	Mus musculus	Hk1			uniprot_mouse_proteome
210330_068_CC5_4_WTB4_Pulldown_DIA	3		_ATDC[+57]VGHDVATLLR_	TRUE	_ATDC[Carbamidomethyl (C)]VGHDVATLLR_	ATDCVGHDVATLLR	38.0744	NaN	38.0744	P17710-3	FALSE	_ATDC[+57]VGHDVATLLR_	_ATDC[Carbamidomethyl (C)]VGHDVATLLR_	509.924	0.00112655	11907610	H2O	12	y	2	669.335	11.2421	TRUE	sp	P17710-3	P17710-3	HXK1_MOUSE	Isoform HK1 of Hexokinase-1	Mus musculus	Hk1			uniprot_mouse_proteome
210330_068_CC5_4_WTB4_Pulldown_DIA	3		_ATDC[+57]VGHDVATLLR_	TRUE	_ATDC[Carbamidomethyl (C)]VGHDVATLLR_	ATDCVGHDVATLLR	38.0744	NaN	38.0744	P17710-3	FALSE	_ATDC[+57]VGHDVATLLR_	_ATDC[Carbamidomethyl (C)]VGHDVATLLR_	509.924	0.00112655	11907610	noloss	13	y	2	728.864	16.6259	FALSE	sp	P17710-3	P17710-3	HXK1_MOUSE	Isoform HK1 of Hexokinase-1	Mus musculus	Hk1			uniprot_mouse_proteome
210330_068_CC5_4_WTB4_Pulldown_DIA	2		_ATDC[+57]VGHDVATLLR_	TRUE	_ATDC[Carbamidomethyl (C)]VGHDVATLLR_	ATDCVGHDVATLLR	38.0744	NaN	38.0744	P17710-3	FALSE	_ATDC[+57]VGHDVATLLR_	_ATDC[Carbamidomethyl (C)]VGHDVATLLR_	764.383	0.00103306	3597650	noloss	4	b	1	448.15	9.1867	FALSE	sp	P17710-3	P17710-3	HXK1_MOUSE	Isoform HK1 of Hexokinase-1	Mus musculus	Hk1			uniprot_mouse_proteome
210330_068_CC5_4_WTB4_Pulldown_DIA	2		_ATDC[+57]VGHDVATLLR_	TRUE	_ATDC[Carbamidomethyl (C)]VGHDVATLLR_	ATDCVGHDVATLLR	38.0744	NaN	38.0744	P17710-3	FALSE	_ATDC[+57]VGHDVATLLR_	_ATDC[Carbamidomethyl (C)]VGHDVATLLR_	764.383	0.00103306	3597650	noloss	6	y	1	672.44	11.2004	FALSE	sp	P17710-3	P17710-3	HXK1_MOUSE	Isoform HK1 of Hexokinase-1	Mus musculus	Hk1			uniprot_mouse_proteome
210330_068_CC5_4_WTB4_Pulldown_DIA	2		_ATDC[+57]VGHDVATLLR_	TRUE	_ATDC[Carbamidomethyl (C)]VGHDVATLLR_	ATDCVGHDVATLLR	38.0744	NaN	38.0744	P17710-3	FALSE	_ATDC[+57]VGHDVATLLR_	_ATDC[Carbamidomethyl (C)]VGHDVATLLR_	764.383	0.00103306	3597650	noloss	7	y	1	787.467	19.5541	FALSE	sp	P17710-3	P17710-3	HXK1_MOUSE	Isoform HK1 of Hexokinase-1	Mus musculus	Hk1			uniprot_mouse_proteome
210330_068_CC5_4_WTB4_Pulldown_DIA	2		_ATDC[+57]VGHDVATLLR_	TRUE	_ATDC[Carbamidomethyl (C)]VGHDVATLLR_	ATDCVGHDVATLLR	38.0744	NaN	38.0744	P17710-3	FALSE	_ATDC[+57]VGHDVATLLR_	_ATDC[Carbamidomethyl (C)]VGHDVATLLR_	764.383	0.00103306	3597650	noloss	8	y	1	924.526	11.7727	FALSE	sp	P17710-3	P17710-3	HXK1_MOUSE	Isoform HK1 of Hexokinase-1	Mus musculus	Hk1			uniprot_mouse_proteome
210330_068_CC5_4_WTB4_Pulldown_DIA	2		_ATDC[+57]VGHDVATLLR_	TRUE	_ATDC[Carbamidomethyl (C)]VGHDVATLLR_	ATDCVGHDVATLLR	38.0744	NaN	38.0744	P17710-3	FALSE	_ATDC[+57]VGHDVATLLR_	_ATDC[Carbamidomethyl (C)]VGHDVATLLR_	764.383	0.00103306	3597650	noloss	9	y	1	981.548	100	FALSE	sp	P17710-3	P17710-3	HXK1_MOUSE	Isoform HK1 of Hexokinase-1	Mus musculus	Hk1			uniprot_mouse_proteome
210330_068_CC5_4_WTB4_Pulldown_DIA	2		_ATDC[+57]VGHDVATLLR_	TRUE	_ATDC[Carbamidomethyl (C)]VGHDVATLLR_	ATDCVGHDVATLLR	38.0744	NaN	38.0744	P17710-3	FALSE	_ATDC[+57]VGHDVATLLR_	_ATDC[Carbamidomethyl (C)]VGHDVATLLR_	764.383	0.00103306	3597650	noloss	11	y	2	620.827	6.04975	TRUE	sp	P17710-3	P17710-3	HXK1_MOUSE	Isoform HK1 of Hexokinase-1	Mus musculus	Hk1			uniprot_mouse_proteome
210330_068_CC5_4_WTB4_Pulldown_DIA	2		_ATDC[+57]VGHDVATLLR_	TRUE	_ATDC[Carbamidomethyl (C)]VGHDVATLLR_	ATDCVGHDVATLLR	38.0744	NaN	38.0744	P17710-3	FALSE	_ATDC[+57]VGHDVATLLR_	_ATDC[Carbamidomethyl (C)]VGHDVATLLR_	764.383	0.00103306	3597650	noloss	12	y	2	678.34	13.8598	FALSE	sp	P17710-3	P17710-3	HXK1_MOUSE	Isoform HK1 of Hexokinase-1	Mus musculus	Hk1			uniprot_mouse_proteome
210330_068_CC5_4_WTB4_Pulldown_DIA	2		_FQSISTEFLALM[+16]K_	TRUE	_FQSISTEFLALM[Oxidation (M)]K_	FQSISTEFLALMK	75.8639	NaN	75.8639	Q9JHU4	TRUE	_FQSISTEFLALM[+16]K_	_FQSISTEFLALM[Oxidation (M)]K_	765.897	0.000206441	3165407	noloss	3	b	1	363.166	9.61415	FALSE	sp	Q9JHU4	Q9JHU4	DYHC1_MOUSE	Cytoplasmic dynein 1 heavy chain 1	Mus musculus	Dync1h1	1	2	uniprot_mouse_proteome
210330_068_CC5_4_WTB4_Pulldown_DIA	2		_FQSISTEFLALM[+16]K_	TRUE	_FQSISTEFLALM[Oxidation (M)]K_	FQSISTEFLALMK	75.8639	NaN	75.8639	Q9JHU4	TRUE	_FQSISTEFLALM[+16]K_	_FQSISTEFLALM[Oxidation (M)]K_	765.897	0.000206441	3165407	noloss	3	y	1	407.232	6.99226	FALSE	sp	Q9JHU4	Q9JHU4	DYHC1_MOUSE	Cytoplasmic dynein 1 heavy chain 1	Mus musculus	Dync1h1	1	2	uniprot_mouse_proteome
210330_068_CC5_4_WTB4_Pulldown_DIA	2		_FQSISTEFLALM[+16]K_	TRUE	_FQSISTEFLALM[Oxidation (M)]K_	FQSISTEFLALMK	75.8639	NaN	75.8639	Q9JHU4	TRUE	_FQSISTEFLALM[+16]K_	_FQSISTEFLALM[Oxidation (M)]K_	765.897	0.000206441	3165407	noloss	8	y	1	968.512	9.28685	FALSE	sp	Q9JHU4	Q9JHU4	DYHC1_MOUSE	Cytoplasmic dynein 1 heavy chain 1	Mus musculus	Dync1h1	1	2	uniprot_mouse_proteome
210330_068_CC5_4_WTB4_Pulldown_DIA	2		_FQSISTEFLALM[+16]K_	TRUE	_FQSISTEFLALM[Oxidation (M)]K_	FQSISTEFLALMK	75.8639	NaN	75.8639	Q9JHU4	TRUE	_FQSISTEFLALM[+16]K_	_FQSISTEFLALM[Oxidation (M)]K_	765.897	0.000206441	3165407	noloss	9	b	1	1053.53	14.3993	FALSE	sp	Q9JHU4	Q9JHU4	DYHC1_MOUSE	Cytoplasmic dynein 1 heavy chain 1	Mus musculus	Dync1h1	1	2	uniprot_mouse_proteome
210330_068_CC5_4_WTB4_Pulldown_DIA	2		_FQSISTEFLALM[+16]K_	TRUE	_FQSISTEFLALM[Oxidation (M)]K_	FQSISTEFLALMK	75.8639	NaN	75.8639	Q9JHU4	TRUE	_FQSISTEFLALM[+16]K_	_FQSISTEFLALM[Oxidation (M)]K_	765.897	0.000206441	3165407	noloss	9	y	1	1055.54	63.685	FALSE	sp	Q9JHU4	Q9JHU4	DYHC1_MOUSE	Cytoplasmic dynein 1 heavy chain 1	Mus musculus	Dync1h1	1	2	uniprot_mouse_proteome
210330_068_CC5_4_WTB4_Pulldown_DIA	2		_FQSISTEFLALM[+16]K_	TRUE	_FQSISTEFLALM[Oxidation (M)]K_	FQSISTEFLALMK	75.8639	NaN	75.8639	Q9JHU4	TRUE	_FQSISTEFLALM[+16]K_	_FQSISTEFLALM[Oxidation (M)]K_	765.897	0.000206441	3165407	noloss	10	y	1	1168.63	6.34512	TRUE	sp	Q9JHU4	Q9JHU4	DYHC1_MOUSE	Cytoplasmic dynein 1 heavy chain 1	Mus musculus	Dync1h1	1	2	uniprot_mouse_proteome
210330_068_CC5_4_WTB4_Pulldown_DIA	2		_FQSISTEFLALM[+16]K_	TRUE	_FQSISTEFLALM[Oxidation (M)]K_	FQSISTEFLALMK	75.8639	NaN	75.8639	Q9JHU4	TRUE	_FQSISTEFLALM[+16]K_	_FQSISTEFLALM[Oxidation (M)]K_	765.897	0.000206441	3165407	noloss	11	y	1	1255.66	100	FALSE	sp	Q9JHU4	Q9JHU4	DYHC1_MOUSE	Cytoplasmic dynein 1 heavy chain 1	Mus musculus	Dync1h1	1	2	uniprot_mouse_proteome
210330_068_CC5_4_WTB4_Pulldown_DIA	2		_FQSISTEFLALM[+16]K_	TRUE	_FQSISTEFLALM[Oxidation (M)]K_	FQSISTEFLALMK	75.8639	NaN	75.8639	Q9JHU4	TRUE	_FQSISTEFLALM[+16]K_	_FQSISTEFLALM[Oxidation (M)]K_	765.897	0.000206441	3165407	H2O	3	b	1	345.156	6.39459	TRUE	sp	Q9JHU4	Q9JHU4	DYHC1_MOUSE	Cytoplasmic dynein 1 heavy chain 1	Mus musculus	Dync1h1	1	2	uniprot_mouse_proteome
210330_068_CC5_4_WTB4_Pulldown_DIA	2		_FQSISTEFLALM[+16]K_	TRUE	_FQSISTEFLALM[Oxidation (M)]K_	FQSISTEFLALMK	75.8639	NaN	75.8639	Q9JHU4	TRUE	_FQSISTEFLALM[+16]K_	_FQSISTEFLALM[Oxidation (M)]K_	765.897	0.000206441	3165407	H2O	4	b	1	458.24	5.30491	TRUE	sp	Q9JHU4	Q9JHU4	DYHC1_MOUSE	Cytoplasmic dynein 1 heavy chain 1	Mus musculus	Dync1h1	1	2	uniprot_mouse_proteome
210330_068_CC5_4_WTB4_Pulldown_DIA	2		_TPILLGSLAHQIYR_	TRUE	_TPILLGSLAHQIYR_	TPILLGSLAHQIYR	62.5108	NaN	62.5108	Q99L13	TRUE	_TPILLGSLAHQIYR_	_TPILLGSLAHQIYR_	791.459	0	4741201	noloss	3	b	1	312.192	10.3305	TRUE	sp	Q99L13	Q99L13	3HIDH_MOUSE	3-hydroxyisobutyrate dehydrogenase, mitochondrial	Mus musculus	Hibadh	1	1	uniprot_mouse_proteome
210330_068_CC5_4_WTB4_Pulldown_DIA	2		_TPILLGSLAHQIYR_	TRUE	_TPILLGSLAHQIYR_	TPILLGSLAHQIYR	62.5108	NaN	62.5108	Q99L13	TRUE	_TPILLGSLAHQIYR_	_TPILLGSLAHQIYR_	791.459	0	4741201	noloss	4	b	1	425.276	31.1345	FALSE	sp	Q99L13	Q99L13	3HIDH_MOUSE	3-hydroxyisobutyrate dehydrogenase, mitochondrial	Mus musculus	Hibadh	1	1	uniprot_mouse_proteome
210330_068_CC5_4_WTB4_Pulldown_DIA	2		_TPILLGSLAHQIYR_	TRUE	_TPILLGSLAHQIYR_	TPILLGSLAHQIYR	62.5108	NaN	62.5108	Q99L13	TRUE	_TPILLGSLAHQIYR_	_TPILLGSLAHQIYR_	791.459	0	4741201	noloss	4	y	1	579.325	12.8655	TRUE	sp	Q99L13	Q99L13	3HIDH_MOUSE	3-hydroxyisobutyrate dehydrogenase, mitochondrial	Mus musculus	Hibadh	1	1	uniprot_mouse_proteome
210330_068_CC5_4_WTB4_Pulldown_DIA	2		_TPILLGSLAHQIYR_	TRUE	_TPILLGSLAHQIYR_	TPILLGSLAHQIYR	62.5108	NaN	62.5108	Q99L13	TRUE	_TPILLGSLAHQIYR_	_TPILLGSLAHQIYR_	791.459	0	4741201	noloss	5	b	1	538.36	15.786	FALSE	sp	Q99L13	Q99L13	3HIDH_MOUSE	3-hydroxyisobutyrate dehydrogenase, mitochondrial	Mus musculus	Hibadh	1	1	uniprot_mouse_proteome
210330_068_CC5_4_WTB4_Pulldown_DIA	2		_TPILLGSLAHQIYR_	TRUE	_TPILLGSLAHQIYR_	TPILLGSLAHQIYR	62.5108	NaN	62.5108	Q99L13	TRUE	_TPILLGSLAHQIYR_	_TPILLGSLAHQIYR_	791.459	0	4741201	noloss	5	y	1	716.384	9.41063	TRUE	sp	Q99L13	Q99L13	3HIDH_MOUSE	3-hydroxyisobutyrate dehydrogenase, mitochondrial	Mus musculus	Hibadh	1	1	uniprot_mouse_proteome
210330_068_CC5_4_WTB4_Pulldown_DIA	2		_TPILLGSLAHQIYR_	TRUE	_TPILLGSLAHQIYR_	TPILLGSLAHQIYR	62.5108	NaN	62.5108	Q99L13	TRUE	_TPILLGSLAHQIYR_	_TPILLGSLAHQIYR_	791.459	0	4741201	noloss	9	y	1	1044.56	100	FALSE	sp	Q99L13	Q99L13	3HIDH_MOUSE	3-hydroxyisobutyrate dehydrogenase, mitochondrial	Mus musculus	Hibadh	1	1	uniprot_mouse_proteome
210330_068_CC5_4_WTB4_Pulldown_DIA	2		_TPILLGSLAHQIYR_	TRUE	_TPILLGSLAHQIYR_	TPILLGSLAHQIYR	62.5108	NaN	62.5108	Q99L13	TRUE	_TPILLGSLAHQIYR_	_TPILLGSLAHQIYR_	791.459	0	4741201	noloss	11	y	1	1270.73	10.7977	TRUE	sp	Q99L13	Q99L13	3HIDH_MOUSE	3-hydroxyisobutyrate dehydrogenase, mitochondrial	Mus musculus	Hibadh	1	1	uniprot_mouse_proteome
210330_068_CC5_4_WTB4_Pulldown_DIA	2		_TPILLGSLAHQIYR_	TRUE	_TPILLGSLAHQIYR_	TPILLGSLAHQIYR	62.5108	NaN	62.5108	Q99L13	TRUE	_TPILLGSLAHQIYR_	_TPILLGSLAHQIYR_	791.459	0	4741201	noloss	6	y	1	787.421	24.9751	FALSE	sp	Q99L13	Q99L13	3HIDH_MOUSE	3-hydroxyisobutyrate dehydrogenase, mitochondrial	Mus musculus	Hibadh	1	1	uniprot_mouse_proteome
210330_068_CC5_4_WTB4_Pulldown_DIA	2		_TPILLGSLAHQIYR_	TRUE	_TPILLGSLAHQIYR_	TPILLGSLAHQIYR	62.5108	NaN	62.5108	Q99L13	TRUE	_TPILLGSLAHQIYR_	_TPILLGSLAHQIYR_	791.459	0	4741201	noloss	10	y	1	1157.64	33.4226	FALSE	sp	Q99L13	Q99L13	3HIDH_MOUSE	3-hydroxyisobutyrate dehydrogenase, mitochondrial	Mus musculus	Hibadh	1	1	uniprot_mouse_proteome
210330_068_CC5_4_WTB4_Pulldown_DIA	2		_TPILLGSLAHQIYR_	TRUE	_TPILLGSLAHQIYR_	TPILLGSLAHQIYR	62.5108	NaN	62.5108	Q99L13	TRUE	_TPILLGSLAHQIYR_	_TPILLGSLAHQIYR_	791.459	0	4741201	H2O	5	b	1	520.349	21.0565	FALSE	sp	Q99L13	Q99L13	3HIDH_MOUSE	3-hydroxyisobutyrate dehydrogenase, mitochondrial	Mus musculus	Hibadh	1	1	uniprot_mouse_proteome
210330_068_CC5_4_WTB4_Pulldown_DIA	2		_GELVPLDTVLDM[+16]LR_	TRUE	_GELVPLDTVLDM[Oxidation (M)]LR_	GELVPLDTVLDMLR	112.906	NaN	112.906	Q9R0Y5;Q9R0Y5-2	FALSE	_GELVPLDTVLDM[+16]LR_	_GELVPLDTVLDM[Oxidation (M)]LR_	793.927	0.00112655	1452407	noloss	3	b	1	300.155	41.3011	FALSE	sp	Q9R0Y5;Q9R0Y5-2	Q9R0Y5;Q9R0Y5-2	KAD1_MOUSE	Adenylate kinase isoenzyme 1;Isoform 2 of Adenylate kinase isoenzyme 1	Mus musculus	Ak1	1;	1;	uniprot_mouse_proteome
210330_068_CC5_4_WTB4_Pulldown_DIA	2		_GELVPLDTVLDM[+16]LR_	TRUE	_GELVPLDTVLDM[Oxidation (M)]LR_	GELVPLDTVLDMLR	112.906	NaN	112.906	Q9R0Y5;Q9R0Y5-2	FALSE	_GELVPLDTVLDM[+16]LR_	_GELVPLDTVLDM[Oxidation (M)]LR_	793.927	0.00112655	1452407	noloss	4	b	1	399.224	15.2715	FALSE	sp	Q9R0Y5;Q9R0Y5-2	Q9R0Y5;Q9R0Y5-2	KAD1_MOUSE	Adenylate kinase isoenzyme 1;Isoform 2 of Adenylate kinase isoenzyme 1	Mus musculus	Ak1	1;	1;	uniprot_mouse_proteome
210330_068_CC5_4_WTB4_Pulldown_DIA	2		_GELVPLDTVLDM[+16]LR_	TRUE	_GELVPLDTVLDM[Oxidation (M)]LR_	GELVPLDTVLDMLR	112.906	NaN	112.906	Q9R0Y5;Q9R0Y5-2	FALSE	_GELVPLDTVLDM[+16]LR_	_GELVPLDTVLDM[Oxidation (M)]LR_	793.927	0.00112655	1452407	noloss	8	y	1	978.492	9.83435	FALSE	sp	Q9R0Y5;Q9R0Y5-2	Q9R0Y5;Q9R0Y5-2	KAD1_MOUSE	Adenylate kinase isoenzyme 1;Isoform 2 of Adenylate kinase isoenzyme 1	Mus musculus	Ak1	1;	1;	uniprot_mouse_proteome
210330_068_CC5_4_WTB4_Pulldown_DIA	2		_GELVPLDTVLDM[+16]LR_	TRUE	_GELVPLDTVLDM[Oxidation (M)]LR_	GELVPLDTVLDMLR	112.906	NaN	112.906	Q9R0Y5;Q9R0Y5-2	FALSE	_GELVPLDTVLDM[+16]LR_	_GELVPLDTVLDM[Oxidation (M)]LR_	793.927	0.00112655	1452407	noloss	10	y	1	1188.63	100	FALSE	sp	Q9R0Y5;Q9R0Y5-2	Q9R0Y5;Q9R0Y5-2	KAD1_MOUSE	Adenylate kinase isoenzyme 1;Isoform 2 of Adenylate kinase isoenzyme 1	Mus musculus	Ak1	1;	1;	uniprot_mouse_proteome
210330_068_CC5_4_WTB4_Pulldown_DIA	3		_LSSLHTLFLQWNK_	TRUE	_LSSLHTLFLQWNK_	LSSLHTLFLQWNK	67.3077	NaN	67.3077	Q8BGA3	TRUE	_LSSLHTLFLQWNK_	_LSSLHTLFLQWNK_	529.628	0.00112655	2553620	noloss	3	y	1	447.235	12.9546	FALSE	sp	Q8BGA3	Q8BGA3	LRRT2_MOUSE	Leucine-rich repeat transmembrane neuronal protein 2	Mus musculus	Lrrtm2	2	1	uniprot_mouse_proteome
210330_068_CC5_4_WTB4_Pulldown_DIA	3		_LSSLHTLFLQWNK_	TRUE	_LSSLHTLFLQWNK_	LSSLHTLFLQWNK	67.3077	NaN	67.3077	Q8BGA3	TRUE	_LSSLHTLFLQWNK_	_LSSLHTLFLQWNK_	529.628	0.00112655	2553620	noloss	4	y	1	575.294	24.2591	FALSE	sp	Q8BGA3	Q8BGA3	LRRT2_MOUSE	Leucine-rich repeat transmembrane neuronal protein 2	Mus musculus	Lrrtm2	2	1	uniprot_mouse_proteome
210330_068_CC5_4_WTB4_Pulldown_DIA	3		_LSSLHTLFLQWNK_	TRUE	_LSSLHTLFLQWNK_	LSSLHTLFLQWNK	67.3077	NaN	67.3077	Q8BGA3	TRUE	_LSSLHTLFLQWNK_	_LSSLHTLFLQWNK_	529.628	0.00112655	2553620	noloss	5	y	1	688.378	14.0395	FALSE	sp	Q8BGA3	Q8BGA3	LRRT2_MOUSE	Leucine-rich repeat transmembrane neuronal protein 2	Mus musculus	Lrrtm2	2	1	uniprot_mouse_proteome
210330_068_CC5_4_WTB4_Pulldown_DIA	3		_LSSLHTLFLQWNK_	TRUE	_LSSLHTLFLQWNK_	LSSLHTLFLQWNK	67.3077	NaN	67.3077	Q8BGA3	TRUE	_LSSLHTLFLQWNK_	_LSSLHTLFLQWNK_	529.628	0.00112655	2553620	noloss	8	b	1	899.499	5.81358	FALSE	sp	Q8BGA3	Q8BGA3	LRRT2_MOUSE	Leucine-rich repeat transmembrane neuronal protein 2	Mus musculus	Lrrtm2	2	1	uniprot_mouse_proteome
210330_068_CC5_4_WTB4_Pulldown_DIA	3		_LSSLHTLFLQWNK_	TRUE	_LSSLHTLFLQWNK_	LSSLHTLFLQWNK	67.3077	NaN	67.3077	Q8BGA3	TRUE	_LSSLHTLFLQWNK_	_LSSLHTLFLQWNK_	529.628	0.00112655	2553620	noloss	12	y	2	737.396	100	FALSE	sp	Q8BGA3	Q8BGA3	LRRT2_MOUSE	Leucine-rich repeat transmembrane neuronal protein 2	Mus musculus	Lrrtm2	2	1	uniprot_mouse_proteome
210330_068_CC5_4_WTB4_Pulldown_DIA	3		_LSSLHTLFLQWNK_	TRUE	_LSSLHTLFLQWNK_	LSSLHTLFLQWNK	67.3077	NaN	67.3077	Q8BGA3	TRUE	_LSSLHTLFLQWNK_	_LSSLHTLFLQWNK_	529.628	0.00112655	2553620	H2O	12	y	2	728.391	5.47264	FALSE	sp	Q8BGA3	Q8BGA3	LRRT2_MOUSE	Leucine-rich repeat transmembrane neuronal protein 2	Mus musculus	Lrrtm2	2	1	uniprot_mouse_proteome
210330_068_CC5_4_WTB4_Pulldown_DIA	2		_TLEQQENFEEVAR_	TRUE	_TLEQQENFEEVAR_	TLEQQENFEEVAR	28.4752	NaN	28.4752	G5E8K2;G5E8K3;G5E8K5;G5E8K5-2;G5E8K5-3;S4R1S2;S4R2S8	FALSE	_TLEQQENFEEVAR_	_TLEQQENFEEVAR_	796.881	0.000206441	779370	noloss	5	y	1	603.31	11.6998	TRUE	tr;tr;sp;sp;sp;tr;tr	G5E8K2;G5E8K3;G5E8K5;G5E8K5-2;G5E8K5-3;S4R1S2;S4R2S8	G5E8K2;G5E8K3;G5E8K5;G5E8K5-2;G5E8K5-3;S4R1S2;S4R2S8	G5E8K2_MOUSE;G5E8K3_MOUSE;ANK3_MOUSE;ANK3_MOUSE;ANK3_MOUSE;S4R1S2_MOUSE;S4R2S8_MOUSE	Ankyrin 3, epithelial, isoform CRA_l;Ankyrin 3, epithelial, isoform CRA_b;Ankyrin-3;Isoform 2 of Ankyrin-3;Isoform 3 of Ankyrin-3;Ankyrin-3;Ankyrin-3	Mus musculus	Ank3	1;1;1;;;1;1	1;1;1;;;1;1	uniprot_mouse_proteome
210330_068_CC5_4_WTB4_Pulldown_DIA	2		_TLEQQENFEEVAR_	TRUE	_TLEQQENFEEVAR_	TLEQQENFEEVAR	28.4752	NaN	28.4752	G5E8K2;G5E8K3;G5E8K5;G5E8K5-2;G5E8K5-3;S4R1S2;S4R2S8	FALSE	_TLEQQENFEEVAR_	_TLEQQENFEEVAR_	796.881	0.000206441	779370	noloss	6	y	1	750.378	21.7805	FALSE	tr;tr;sp;sp;sp;tr;tr	G5E8K2;G5E8K3;G5E8K5;G5E8K5-2;G5E8K5-3;S4R1S2;S4R2S8	G5E8K2;G5E8K3;G5E8K5;G5E8K5-2;G5E8K5-3;S4R1S2;S4R2S8	G5E8K2_MOUSE;G5E8K3_MOUSE;ANK3_MOUSE;ANK3_MOUSE;ANK3_MOUSE;S4R1S2_MOUSE;S4R2S8_MOUSE	Ankyrin 3, epithelial, isoform CRA_l;Ankyrin 3, epithelial, isoform CRA_b;Ankyrin-3;Isoform 2 of Ankyrin-3;Isoform 3 of Ankyrin-3;Ankyrin-3;Ankyrin-3	Mus musculus	Ank3	1;1;1;;;1;1	1;1;1;;;1;1	uniprot_mouse_proteome
210330_068_CC5_4_WTB4_Pulldown_DIA	2		_TLEQQENFEEVAR_	TRUE	_TLEQQENFEEVAR_	TLEQQENFEEVAR	28.4752	NaN	28.4752	G5E8K2;G5E8K3;G5E8K5;G5E8K5-2;G5E8K5-3;S4R1S2;S4R2S8	FALSE	_TLEQQENFEEVAR_	_TLEQQENFEEVAR_	796.881	0.000206441	779370	noloss	7	y	1	864.421	79.0988	FALSE	tr;tr;sp;sp;sp;tr;tr	G5E8K2;G5E8K3;G5E8K5;G5E8K5-2;G5E8K5-3;S4R1S2;S4R2S8	G5E8K2;G5E8K3;G5E8K5;G5E8K5-2;G5E8K5-3;S4R1S2;S4R2S8	G5E8K2_MOUSE;G5E8K3_MOUSE;ANK3_MOUSE;ANK3_MOUSE;ANK3_MOUSE;S4R1S2_MOUSE;S4R2S8_MOUSE	Ankyrin 3, epithelial, isoform CRA_l;Ankyrin 3, epithelial, isoform CRA_b;Ankyrin-3;Isoform 2 of Ankyrin-3;Isoform 3 of Ankyrin-3;Ankyrin-3;Ankyrin-3	Mus musculus	Ank3	1;1;1;;;1;1	1;1;1;;;1;1	uniprot_mouse_proteome
210330_068_CC5_4_WTB4_Pulldown_DIA	2		_TLEQQENFEEVAR_	TRUE	_TLEQQENFEEVAR_	TLEQQENFEEVAR	28.4752	NaN	28.4752	G5E8K2;G5E8K3;G5E8K5;G5E8K5-2;G5E8K5-3;S4R1S2;S4R2S8	FALSE	_TLEQQENFEEVAR_	_TLEQQENFEEVAR_	796.881	0.000206441	779370	noloss	8	y	1	993.464	75.0704	FALSE	tr;tr;sp;sp;sp;tr;tr	G5E8K2;G5E8K3;G5E8K5;G5E8K5-2;G5E8K5-3;S4R1S2;S4R2S8	G5E8K2;G5E8K3;G5E8K5;G5E8K5-2;G5E8K5-3;S4R1S2;S4R2S8	G5E8K2_MOUSE;G5E8K3_MOUSE;ANK3_MOUSE;ANK3_MOUSE;ANK3_MOUSE;S4R1S2_MOUSE;S4R2S8_MOUSE	Ankyrin 3, epithelial, isoform CRA_l;Ankyrin 3, epithelial, isoform CRA_b;Ankyrin-3;Isoform 2 of Ankyrin-3;Isoform 3 of Ankyrin-3;Ankyrin-3;Ankyrin-3	Mus musculus	Ank3	1;1;1;;;1;1	1;1;1;;;1;1	uniprot_mouse_proteome
210330_068_CC5_4_WTB4_Pulldown_DIA	2		_TLEQQENFEEVAR_	TRUE	_TLEQQENFEEVAR_	TLEQQENFEEVAR	28.4752	NaN	28.4752	G5E8K2;G5E8K3;G5E8K5;G5E8K5-2;G5E8K5-3;S4R1S2;S4R2S8	FALSE	_TLEQQENFEEVAR_	_TLEQQENFEEVAR_	796.881	0.000206441	779370	noloss	9	y	1	1121.52	100	FALSE	tr;tr;sp;sp;sp;tr;tr	G5E8K2;G5E8K3;G5E8K5;G5E8K5-2;G5E8K5-3;S4R1S2;S4R2S8	G5E8K2;G5E8K3;G5E8K5;G5E8K5-2;G5E8K5-3;S4R1S2;S4R2S8	G5E8K2_MOUSE;G5E8K3_MOUSE;ANK3_MOUSE;ANK3_MOUSE;ANK3_MOUSE;S4R1S2_MOUSE;S4R2S8_MOUSE	Ankyrin 3, epithelial, isoform CRA_l;Ankyrin 3, epithelial, isoform CRA_b;Ankyrin-3;Isoform 2 of Ankyrin-3;Isoform 3 of Ankyrin-3;Ankyrin-3;Ankyrin-3	Mus musculus	Ank3	1;1;1;;;1;1	1;1;1;;;1;1	uniprot_mouse_proteome
210330_068_CC5_4_WTB4_Pulldown_DIA	2		_TLEQQENFEEVAR_	TRUE	_TLEQQENFEEVAR_	TLEQQENFEEVAR	28.4752	NaN	28.4752	G5E8K2;G5E8K3;G5E8K5;G5E8K5-2;G5E8K5-3;S4R1S2;S4R2S8	FALSE	_TLEQQENFEEVAR_	_TLEQQENFEEVAR_	796.881	0.000206441	779370	noloss	10	y	1	1249.58	71.3543	FALSE	tr;tr;sp;sp;sp;tr;tr	G5E8K2;G5E8K3;G5E8K5;G5E8K5-2;G5E8K5-3;S4R1S2;S4R2S8	G5E8K2;G5E8K3;G5E8K5;G5E8K5-2;G5E8K5-3;S4R1S2;S4R2S8	G5E8K2_MOUSE;G5E8K3_MOUSE;ANK3_MOUSE;ANK3_MOUSE;ANK3_MOUSE;S4R1S2_MOUSE;S4R2S8_MOUSE	Ankyrin 3, epithelial, isoform CRA_l;Ankyrin 3, epithelial, isoform CRA_b;Ankyrin-3;Isoform 2 of Ankyrin-3;Isoform 3 of Ankyrin-3;Ankyrin-3;Ankyrin-3	Mus musculus	Ank3	1;1;1;;;1;1	1;1;1;;;1;1	uniprot_mouse_proteome
210330_068_CC5_4_WTB4_Pulldown_DIA	2		_TLEQQENFEEVAR_	TRUE	_TLEQQENFEEVAR_	TLEQQENFEEVAR	28.4752	NaN	28.4752	G5E8K2;G5E8K3;G5E8K5;G5E8K5-2;G5E8K5-3;S4R1S2;S4R2S8	FALSE	_TLEQQENFEEVAR_	_TLEQQENFEEVAR_	796.881	0.000206441	779370	noloss	11	y	1	1378.62	9.15707	TRUE	tr;tr;sp;sp;sp;tr;tr	G5E8K2;G5E8K3;G5E8K5;G5E8K5-2;G5E8K5-3;S4R1S2;S4R2S8	G5E8K2;G5E8K3;G5E8K5;G5E8K5-2;G5E8K5-3;S4R1S2;S4R2S8	G5E8K2_MOUSE;G5E8K3_MOUSE;ANK3_MOUSE;ANK3_MOUSE;ANK3_MOUSE;S4R1S2_MOUSE;S4R2S8_MOUSE	Ankyrin 3, epithelial, isoform CRA_l;Ankyrin 3, epithelial, isoform CRA_b;Ankyrin-3;Isoform 2 of Ankyrin-3;Isoform 3 of Ankyrin-3;Ankyrin-3;Ankyrin-3	Mus musculus	Ank3	1;1;1;;;1;1	1;1;1;;;1;1	uniprot_mouse_proteome
210330_068_CC5_4_WTB4_Pulldown_DIA	2		_TLEQQENFEEVAR_	TRUE	_TLEQQENFEEVAR_	TLEQQENFEEVAR	28.4752	NaN	28.4752	G5E8K2;G5E8K3;G5E8K5;G5E8K5-2;G5E8K5-3;S4R1S2;S4R2S8	FALSE	_TLEQQENFEEVAR_	_TLEQQENFEEVAR_	796.881	0.000206441	779370	NH3	9	y	1	1104.5	63.4811	FALSE	tr;tr;sp;sp;sp;tr;tr	G5E8K2;G5E8K3;G5E8K5;G5E8K5-2;G5E8K5-3;S4R1S2;S4R2S8	G5E8K2;G5E8K3;G5E8K5;G5E8K5-2;G5E8K5-3;S4R1S2;S4R2S8	G5E8K2_MOUSE;G5E8K3_MOUSE;ANK3_MOUSE;ANK3_MOUSE;ANK3_MOUSE;S4R1S2_MOUSE;S4R2S8_MOUSE	Ankyrin 3, epithelial, isoform CRA_l;Ankyrin 3, epithelial, isoform CRA_b;Ankyrin-3;Isoform 2 of Ankyrin-3;Isoform 3 of Ankyrin-3;Ankyrin-3;Ankyrin-3	Mus musculus	Ank3	1;1;1;;;1;1	1;1;1;;;1;1	uniprot_mouse_proteome
210330_068_CC5_4_WTB4_Pulldown_DIA	3		_SVFLIFPHFC[+57]LGR_	TRUE	_SVFLIFPHFC[Carbamidomethyl (C)]LGR_	SVFLIFPHFCLGR	96.6372	NaN	96.6372	P41233	TRUE	_SVFLIFPHFC[+57]LGR_	_SVFLIFPHFC[Carbamidomethyl (C)]LGR_	531.618	0.00176605	700224	noloss	6	y	2	395.195	14.8884	FALSE	sp	P41233	P41233	ABCA1_MOUSE	ATP-binding cassette sub-family A member 1	Mus musculus	Abca1	1	4	uniprot_mouse_proteome
210330_068_CC5_4_WTB4_Pulldown_DIA	3		_SVFLIFPHFC[+57]LGR_	TRUE	_SVFLIFPHFC[Carbamidomethyl (C)]LGR_	SVFLIFPHFCLGR	96.6372	NaN	96.6372	P41233	TRUE	_SVFLIFPHFC[+57]LGR_	_SVFLIFPHFC[Carbamidomethyl (C)]LGR_	531.618	0.00176605	700224	noloss	7	y	1	886.435	100	FALSE	sp	P41233	P41233	ABCA1_MOUSE	ATP-binding cassette sub-family A member 1	Mus musculus	Abca1	1	4	uniprot_mouse_proteome
210330_068_CC5_4_WTB4_Pulldown_DIA	3		_SVFLIFPHFC[+57]LGR_	TRUE	_SVFLIFPHFC[Carbamidomethyl (C)]LGR_	SVFLIFPHFCLGR	96.6372	NaN	96.6372	P41233	TRUE	_SVFLIFPHFC[+57]LGR_	_SVFLIFPHFC[Carbamidomethyl (C)]LGR_	531.618	0.00176605	700224	noloss	8	y	1	1033.5	26.1862	FALSE	sp	P41233	P41233	ABCA1_MOUSE	ATP-binding cassette sub-family A member 1	Mus musculus	Abca1	1	4	uniprot_mouse_proteome
210330_068_CC5_4_WTB4_Pulldown_DIA	3		_SVFLIFPHFC[+57]LGR_	TRUE	_SVFLIFPHFC[Carbamidomethyl (C)]LGR_	SVFLIFPHFCLGR	96.6372	NaN	96.6372	P41233	TRUE	_SVFLIFPHFC[+57]LGR_	_SVFLIFPHFC[Carbamidomethyl (C)]LGR_	531.618	0.00176605	700224	noloss	9	y	2	573.797	39.0705	FALSE	sp	P41233	P41233	ABCA1_MOUSE	ATP-binding cassette sub-family A member 1	Mus musculus	Abca1	1	4	uniprot_mouse_proteome
210330_068_CC5_4_WTB4_Pulldown_DIA	3		_SVFLIFPHFC[+57]LGR_	TRUE	_SVFLIFPHFC[Carbamidomethyl (C)]LGR_	SVFLIFPHFCLGR	96.6372	NaN	96.6372	P41233	TRUE	_SVFLIFPHFC[+57]LGR_	_SVFLIFPHFC[Carbamidomethyl (C)]LGR_	531.618	0.00176605	700224	noloss	10	y	2	630.34	20.8157	FALSE	sp	P41233	P41233	ABCA1_MOUSE	ATP-binding cassette sub-family A member 1	Mus musculus	Abca1	1	4	uniprot_mouse_proteome
210330_068_CC5_4_WTB4_Pulldown_DIA	3		_SVFLIFPHFC[+57]LGR_	TRUE	_SVFLIFPHFC[Carbamidomethyl (C)]LGR_	SVFLIFPHFCLGR	96.6372	NaN	96.6372	P41233	TRUE	_SVFLIFPHFC[+57]LGR_	_SVFLIFPHFC[Carbamidomethyl (C)]LGR_	531.618	0.00176605	700224	noloss	11	y	2	703.874	64.4773	FALSE	sp	P41233	P41233	ABCA1_MOUSE	ATP-binding cassette sub-family A member 1	Mus musculus	Abca1	1	4	uniprot_mouse_proteome
210330_068_CC5_4_WTB4_Pulldown_DIA	2		_VVLEDGNLLVTPGAGR_	TRUE	_VVLEDGNLLVTPGAGR_	VVLEDGNLLVTPGAGR	58.4594	NaN	58.4594	A0A0R4J1N0;O35098;O35098-2;Q3TMU8	FALSE	_VVLEDGNLLVTPGAGR_	_VVLEDGNLLVTPGAGR_	805.449	0	1724122	noloss	3	b	1	312.228	9.38079	TRUE	tr;sp;sp;tr	A0A0R4J1N0;O35098;O35098-2;Q3TMU8	A0A0R4J1N0;O35098;O35098-2;Q3TMU8	A0A0R4J1N0_MOUSE;DPYL4_MOUSE;DPYL4_MOUSE;Q3TMU8_MOUSE	Dihydropyrimidinase-related protein 4;Dihydropyrimidinase-related protein 4;Isoform 2 of Dihydropyrimidinase-related protein 4;Dihydropyrimidinase-like 4	Mus musculus	Dpysl4	1;1;;1	1;1;;1	uniprot_mouse_proteome
210330_068_CC5_4_WTB4_Pulldown_DIA	2		_VVLEDGNLLVTPGAGR_	TRUE	_VVLEDGNLLVTPGAGR_	VVLEDGNLLVTPGAGR	58.4594	NaN	58.4594	A0A0R4J1N0;O35098;O35098-2;Q3TMU8	FALSE	_VVLEDGNLLVTPGAGR_	_VVLEDGNLLVTPGAGR_	805.449	0	1724122	noloss	5	y	1	457.252	87.9459	FALSE	tr;sp;sp;tr	A0A0R4J1N0;O35098;O35098-2;Q3TMU8	A0A0R4J1N0;O35098;O35098-2;Q3TMU8	A0A0R4J1N0_MOUSE;DPYL4_MOUSE;DPYL4_MOUSE;Q3TMU8_MOUSE	Dihydropyrimidinase-related protein 4;Dihydropyrimidinase-related protein 4;Isoform 2 of Dihydropyrimidinase-related protein 4;Dihydropyrimidinase-like 4	Mus musculus	Dpysl4	1;1;;1	1;1;;1	uniprot_mouse_proteome
210330_068_CC5_4_WTB4_Pulldown_DIA	2		_VVLEDGNLLVTPGAGR_	TRUE	_VVLEDGNLLVTPGAGR_	VVLEDGNLLVTPGAGR	58.4594	NaN	58.4594	A0A0R4J1N0;O35098;O35098-2;Q3TMU8	FALSE	_VVLEDGNLLVTPGAGR_	_VVLEDGNLLVTPGAGR_	805.449	0	1724122	noloss	6	y	1	558.299	93.4857	FALSE	tr;sp;sp;tr	A0A0R4J1N0;O35098;O35098-2;Q3TMU8	A0A0R4J1N0;O35098;O35098-2;Q3TMU8	A0A0R4J1N0_MOUSE;DPYL4_MOUSE;DPYL4_MOUSE;Q3TMU8_MOUSE	Dihydropyrimidinase-related protein 4;Dihydropyrimidinase-related protein 4;Isoform 2 of Dihydropyrimidinase-related protein 4;Dihydropyrimidinase-like 4	Mus musculus	Dpysl4	1;1;;1	1;1;;1	uniprot_mouse_proteome
210330_068_CC5_4_WTB4_Pulldown_DIA	2		_VVLEDGNLLVTPGAGR_	TRUE	_VVLEDGNLLVTPGAGR_	VVLEDGNLLVTPGAGR	58.4594	NaN	58.4594	A0A0R4J1N0;O35098;O35098-2;Q3TMU8	FALSE	_VVLEDGNLLVTPGAGR_	_VVLEDGNLLVTPGAGR_	805.449	0	1724122	noloss	7	y	1	657.368	100	FALSE	tr;sp;sp;tr	A0A0R4J1N0;O35098;O35098-2;Q3TMU8	A0A0R4J1N0;O35098;O35098-2;Q3TMU8	A0A0R4J1N0_MOUSE;DPYL4_MOUSE;DPYL4_MOUSE;Q3TMU8_MOUSE	Dihydropyrimidinase-related protein 4;Dihydropyrimidinase-related protein 4;Isoform 2 of Dihydropyrimidinase-related protein 4;Dihydropyrimidinase-like 4	Mus musculus	Dpysl4	1;1;;1	1;1;;1	uniprot_mouse_proteome
210330_068_CC5_4_WTB4_Pulldown_DIA	2		_VVLEDGNLLVTPGAGR_	TRUE	_VVLEDGNLLVTPGAGR_	VVLEDGNLLVTPGAGR	58.4594	NaN	58.4594	A0A0R4J1N0;O35098;O35098-2;Q3TMU8	FALSE	_VVLEDGNLLVTPGAGR_	_VVLEDGNLLVTPGAGR_	805.449	0	1724122	noloss	8	b	1	840.446	50.6835	FALSE	tr;sp;sp;tr	A0A0R4J1N0;O35098;O35098-2;Q3TMU8	A0A0R4J1N0;O35098;O35098-2;Q3TMU8	A0A0R4J1N0_MOUSE;DPYL4_MOUSE;DPYL4_MOUSE;Q3TMU8_MOUSE	Dihydropyrimidinase-related protein 4;Dihydropyrimidinase-related protein 4;Isoform 2 of Dihydropyrimidinase-related protein 4;Dihydropyrimidinase-like 4	Mus musculus	Dpysl4	1;1;;1	1;1;;1	uniprot_mouse_proteome
210330_068_CC5_4_WTB4_Pulldown_DIA	2		_VVLEDGNLLVTPGAGR_	TRUE	_VVLEDGNLLVTPGAGR_	VVLEDGNLLVTPGAGR	58.4594	NaN	58.4594	A0A0R4J1N0;O35098;O35098-2;Q3TMU8	FALSE	_VVLEDGNLLVTPGAGR_	_VVLEDGNLLVTPGAGR_	805.449	0	1724122	noloss	12	y	1	1169.63	29.632	FALSE	tr;sp;sp;tr	A0A0R4J1N0;O35098;O35098-2;Q3TMU8	A0A0R4J1N0;O35098;O35098-2;Q3TMU8	A0A0R4J1N0_MOUSE;DPYL4_MOUSE;DPYL4_MOUSE;Q3TMU8_MOUSE	Dihydropyrimidinase-related protein 4;Dihydropyrimidinase-related protein 4;Isoform 2 of Dihydropyrimidinase-related protein 4;Dihydropyrimidinase-like 4	Mus musculus	Dpysl4	1;1;;1	1;1;;1	uniprot_mouse_proteome
210330_068_CC5_4_WTB4_Pulldown_DIA	2		_VVLEDGNLLVTPGAGR_	TRUE	_VVLEDGNLLVTPGAGR_	VVLEDGNLLVTPGAGR	58.4594	NaN	58.4594	A0A0R4J1N0;O35098;O35098-2;Q3TMU8	FALSE	_VVLEDGNLLVTPGAGR_	_VVLEDGNLLVTPGAGR_	805.449	0	1724122	noloss	13	y	1	1298.67	10.7762	FALSE	tr;sp;sp;tr	A0A0R4J1N0;O35098;O35098-2;Q3TMU8	A0A0R4J1N0;O35098;O35098-2;Q3TMU8	A0A0R4J1N0_MOUSE;DPYL4_MOUSE;DPYL4_MOUSE;Q3TMU8_MOUSE	Dihydropyrimidinase-related protein 4;Dihydropyrimidinase-related protein 4;Isoform 2 of Dihydropyrimidinase-related protein 4;Dihydropyrimidinase-like 4	Mus musculus	Dpysl4	1;1;;1	1;1;;1	uniprot_mouse_proteome
210330_068_CC5_4_WTB4_Pulldown_DIA	2		_VVLEDGNLLVTPGAGR_	TRUE	_VVLEDGNLLVTPGAGR_	VVLEDGNLLVTPGAGR	58.4594	NaN	58.4594	A0A0R4J1N0;O35098;O35098-2;Q3TMU8	FALSE	_VVLEDGNLLVTPGAGR_	_VVLEDGNLLVTPGAGR_	805.449	0	1724122	noloss	14	y	1	1411.75	10.6957	TRUE	tr;sp;sp;tr	A0A0R4J1N0;O35098;O35098-2;Q3TMU8	A0A0R4J1N0;O35098;O35098-2;Q3TMU8	A0A0R4J1N0_MOUSE;DPYL4_MOUSE;DPYL4_MOUSE;Q3TMU8_MOUSE	Dihydropyrimidinase-related protein 4;Dihydropyrimidinase-related protein 4;Isoform 2 of Dihydropyrimidinase-related protein 4;Dihydropyrimidinase-like 4	Mus musculus	Dpysl4	1;1;;1	1;1;;1	uniprot_mouse_proteome
210330_068_CC5_4_WTB4_Pulldown_DIA	2		_EAVSTAVEEPPTTQR_	TRUE	_EAVSTAVEEPPTTQR_	EAVSTAVEEPPTTQR	8.75442	NaN	8.75442	Q8C8R3-2;S4R2F3	FALSE	_EAVSTAVEEPPTTQR_	_EAVSTAVEEPPTTQR_	807.902	0	449070	noloss	6	y	1	699.378	100	FALSE	sp;tr	Q8C8R3-2;S4R2F3	Q8C8R3-2;S4R2F3	ANK2_MOUSE;S4R2F3_MOUSE	Isoform 2 of Ankyrin-2;Ankyrin-2	Mus musculus	Ank2	;1	;3	uniprot_mouse_proteome
210330_068_CC5_4_WTB4_Pulldown_DIA	2		_EAVSTAVEEPPTTQR_	TRUE	_EAVSTAVEEPPTTQR_	EAVSTAVEEPPTTQR	8.75442	NaN	8.75442	Q8C8R3-2;S4R2F3	FALSE	_EAVSTAVEEPPTTQR_	_EAVSTAVEEPPTTQR_	807.902	0	449070	noloss	7	y	1	828.421	15.4455	FALSE	sp;tr	Q8C8R3-2;S4R2F3	Q8C8R3-2;S4R2F3	ANK2_MOUSE;S4R2F3_MOUSE	Isoform 2 of Ankyrin-2;Ankyrin-2	Mus musculus	Ank2	;1	;3	uniprot_mouse_proteome
210330_068_CC5_4_WTB4_Pulldown_DIA	2		_EAVSTAVEEPPTTQR_	TRUE	_EAVSTAVEEPPTTQR_	EAVSTAVEEPPTTQR	8.75442	NaN	8.75442	Q8C8R3-2;S4R2F3	FALSE	_EAVSTAVEEPPTTQR_	_EAVSTAVEEPPTTQR_	807.902	0	449070	noloss	8	y	1	957.464	44.0588	FALSE	sp;tr	Q8C8R3-2;S4R2F3	Q8C8R3-2;S4R2F3	ANK2_MOUSE;S4R2F3_MOUSE	Isoform 2 of Ankyrin-2;Ankyrin-2	Mus musculus	Ank2	;1	;3	uniprot_mouse_proteome
210330_068_CC5_4_WTB4_Pulldown_DIA	2		_EAVSTAVEEPPTTQR_	TRUE	_EAVSTAVEEPPTTQR_	EAVSTAVEEPPTTQR	8.75442	NaN	8.75442	Q8C8R3-2;S4R2F3	FALSE	_EAVSTAVEEPPTTQR_	_EAVSTAVEEPPTTQR_	807.902	0	449070	noloss	9	y	1	1056.53	20.3937	FALSE	sp;tr	Q8C8R3-2;S4R2F3	Q8C8R3-2;S4R2F3	ANK2_MOUSE;S4R2F3_MOUSE	Isoform 2 of Ankyrin-2;Ankyrin-2	Mus musculus	Ank2	;1	;3	uniprot_mouse_proteome
210330_068_CC5_4_WTB4_Pulldown_DIA	2		_EAVSTAVEEPPTTQR_	TRUE	_EAVSTAVEEPPTTQR_	EAVSTAVEEPPTTQR	8.75442	NaN	8.75442	Q8C8R3-2;S4R2F3	FALSE	_EAVSTAVEEPPTTQR_	_EAVSTAVEEPPTTQR_	807.902	0	449070	noloss	10	y	1	1127.57	28.7332	FALSE	sp;tr	Q8C8R3-2;S4R2F3	Q8C8R3-2;S4R2F3	ANK2_MOUSE;S4R2F3_MOUSE	Isoform 2 of Ankyrin-2;Ankyrin-2	Mus musculus	Ank2	;1	;3	uniprot_mouse_proteome
210330_068_CC5_4_WTB4_Pulldown_DIA	2		_MYESFIESLPFLK_	TRUE	_MYESFIESLPFLK_	MYESFIESLPFLK	123.205	NaN	123.205	P31324	FALSE	_MYESFIESLPFLK_	_MYESFIESLPFLK_	802.407	0.00207351	1065161	noloss	3	b	1	424.154	25.4344	TRUE	sp	P31324	P31324	KAP3_MOUSE	cAMP-dependent protein kinase type II-beta regulatory subunit	Mus musculus	Prkar2b	1	3	uniprot_mouse_proteome
210330_068_CC5_4_WTB4_Pulldown_DIA	2		_MYESFIESLPFLK_	TRUE	_MYESFIESLPFLK_	MYESFIESLPFLK	123.205	NaN	123.205	P31324	FALSE	_MYESFIESLPFLK_	_MYESFIESLPFLK_	802.407	0.00207351	1065161	noloss	4	y	1	504.318	46.5437	FALSE	sp	P31324	P31324	KAP3_MOUSE	cAMP-dependent protein kinase type II-beta regulatory subunit	Mus musculus	Prkar2b	1	3	uniprot_mouse_proteome
210330_068_CC5_4_WTB4_Pulldown_DIA	2		_MYESFIESLPFLK_	TRUE	_MYESFIESLPFLK_	MYESFIESLPFLK	123.205	NaN	123.205	P31324	FALSE	_MYESFIESLPFLK_	_MYESFIESLPFLK_	802.407	0.00207351	1065161	noloss	5	y	1	617.402	7.9688	TRUE	sp	P31324	P31324	KAP3_MOUSE	cAMP-dependent protein kinase type II-beta regulatory subunit	Mus musculus	Prkar2b	1	3	uniprot_mouse_proteome
210330_068_CC5_4_WTB4_Pulldown_DIA	2		_MYESFIESLPFLK_	TRUE	_MYESFIESLPFLK_	MYESFIESLPFLK	123.205	NaN	123.205	P31324	FALSE	_MYESFIESLPFLK_	_MYESFIESLPFLK_	802.407	0.00207351	1065161	noloss	6	y	1	704.434	32.2928	FALSE	sp	P31324	P31324	KAP3_MOUSE	cAMP-dependent protein kinase type II-beta regulatory subunit	Mus musculus	Prkar2b	1	3	uniprot_mouse_proteome
210330_068_CC5_4_WTB4_Pulldown_DIA	2		_MYESFIESLPFLK_	TRUE	_MYESFIESLPFLK_	MYESFIESLPFLK	123.205	NaN	123.205	P31324	FALSE	_MYESFIESLPFLK_	_MYESFIESLPFLK_	802.407	0.00207351	1065161	noloss	7	y	1	833.477	64.0289	FALSE	sp	P31324	P31324	KAP3_MOUSE	cAMP-dependent protein kinase type II-beta regulatory subunit	Mus musculus	Prkar2b	1	3	uniprot_mouse_proteome
210330_068_CC5_4_WTB4_Pulldown_DIA	2		_MYESFIESLPFLK_	TRUE	_MYESFIESLPFLK_	MYESFIESLPFLK	123.205	NaN	123.205	P31324	FALSE	_MYESFIESLPFLK_	_MYESFIESLPFLK_	802.407	0.00207351	1065161	noloss	9	y	1	1093.63	39.0074	FALSE	sp	P31324	P31324	KAP3_MOUSE	cAMP-dependent protein kinase type II-beta regulatory subunit	Mus musculus	Prkar2b	1	3	uniprot_mouse_proteome
210330_068_CC5_4_WTB4_Pulldown_DIA	2		_MYESFIESLPFLK_	TRUE	_MYESFIESLPFLK_	MYESFIESLPFLK	123.205	NaN	123.205	P31324	FALSE	_MYESFIESLPFLK_	_MYESFIESLPFLK_	802.407	0.00207351	1065161	noloss	10	y	1	1180.66	100	FALSE	sp	P31324	P31324	KAP3_MOUSE	cAMP-dependent protein kinase type II-beta regulatory subunit	Mus musculus	Prkar2b	1	3	uniprot_mouse_proteome
210330_068_CC5_4_WTB4_Pulldown_DIA	2		_MYESFIESLPFLK_	TRUE	_MYESFIESLPFLK_	MYESFIESLPFLK	123.205	NaN	123.205	P31324	FALSE	_MYESFIESLPFLK_	_MYESFIESLPFLK_	802.407	0.00207351	1065161	noloss	11	y	1	1309.7	90.462	FALSE	sp	P31324	P31324	KAP3_MOUSE	cAMP-dependent protein kinase type II-beta regulatory subunit	Mus musculus	Prkar2b	1	3	uniprot_mouse_proteome
210330_068_CC5_4_WTB4_Pulldown_DIA	2		_MYESFIESLPFLK_	TRUE	_MYESFIESLPFLK_	MYESFIESLPFLK	123.205	NaN	123.205	P31324	FALSE	_MYESFIESLPFLK_	_MYESFIESLPFLK_	802.407	0.00207351	1065161	H2O	11	y	1	1291.69	16.8067	TRUE	sp	P31324	P31324	KAP3_MOUSE	cAMP-dependent protein kinase type II-beta regulatory subunit	Mus musculus	Prkar2b	1	3	uniprot_mouse_proteome
210330_068_CC5_4_WTB4_Pulldown_DIA	4		_GLSIHTFHGNFFVR_	TRUE	_GLSIHTFHGNFFVR_	GLSIHTFHGNFFVR	42.1889	NaN	42.1889	A2AA71;Q3U2P1	FALSE	_GLSIHTFHGNFFVR_	_GLSIHTFHGNFFVR_	408.716	0.00221465	2848027	noloss	3	y	1	421.256	100	FALSE	tr;sp	A2AA71;Q3U2P1	A2AA71;Q3U2P1	A2AA71_MOUSE;SC24A_MOUSE	Protein transport protein Sec24A	Mus musculus	Sec24a	1	1	uniprot_mouse_proteome
210330_068_CC5_4_WTB4_Pulldown_DIA	4		_GLSIHTFHGNFFVR_	TRUE	_GLSIHTFHGNFFVR_	GLSIHTFHGNFFVR	42.1889	NaN	42.1889	A2AA71;Q3U2P1	FALSE	_GLSIHTFHGNFFVR_	_GLSIHTFHGNFFVR_	408.716	0.00221465	2848027	noloss	5	y	1	682.367	19.3067	FALSE	tr;sp	A2AA71;Q3U2P1	A2AA71;Q3U2P1	A2AA71_MOUSE;SC24A_MOUSE	Protein transport protein Sec24A	Mus musculus	Sec24a	1	1	uniprot_mouse_proteome
210330_068_CC5_4_WTB4_Pulldown_DIA	4		_GLSIHTFHGNFFVR_	TRUE	_GLSIHTFHGNFFVR_	GLSIHTFHGNFFVR	42.1889	NaN	42.1889	A2AA71;Q3U2P1	FALSE	_GLSIHTFHGNFFVR_	_GLSIHTFHGNFFVR_	408.716	0.00221465	2848027	noloss	6	y	1	739.389	33.5466	FALSE	tr;sp	A2AA71;Q3U2P1	A2AA71;Q3U2P1	A2AA71_MOUSE;SC24A_MOUSE	Protein transport protein Sec24A	Mus musculus	Sec24a	1	1	uniprot_mouse_proteome
210330_068_CC5_4_WTB4_Pulldown_DIA	4		_GLSIHTFHGNFFVR_	TRUE	_GLSIHTFHGNFFVR_	GLSIHTFHGNFFVR	42.1889	NaN	42.1889	A2AA71;Q3U2P1	FALSE	_GLSIHTFHGNFFVR_	_GLSIHTFHGNFFVR_	408.716	0.00221465	2848027	noloss	7	y	1	876.447	59.5857	FALSE	tr;sp	A2AA71;Q3U2P1	A2AA71;Q3U2P1	A2AA71_MOUSE;SC24A_MOUSE	Protein transport protein Sec24A	Mus musculus	Sec24a	1	1	uniprot_mouse_proteome
210330_068_CC5_4_WTB4_Pulldown_DIA	4		_GLSIHTFHGNFFVR_	TRUE	_GLSIHTFHGNFFVR_	GLSIHTFHGNFFVR	42.1889	NaN	42.1889	A2AA71;Q3U2P1	FALSE	_GLSIHTFHGNFFVR_	_GLSIHTFHGNFFVR_	408.716	0.00221465	2848027	noloss	8	y	1	1023.52	17.8546	TRUE	tr;sp	A2AA71;Q3U2P1	A2AA71;Q3U2P1	A2AA71_MOUSE;SC24A_MOUSE	Protein transport protein Sec24A	Mus musculus	Sec24a	1	1	uniprot_mouse_proteome
210330_068_CC5_4_WTB4_Pulldown_DIA	4		_GLSIHTFHGNFFVR_	TRUE	_GLSIHTFHGNFFVR_	GLSIHTFHGNFFVR	42.1889	NaN	42.1889	A2AA71;Q3U2P1	FALSE	_GLSIHTFHGNFFVR_	_GLSIHTFHGNFFVR_	408.716	0.00221465	2848027	noloss	9	y	2	562.785	44.8879	FALSE	tr;sp	A2AA71;Q3U2P1	A2AA71;Q3U2P1	A2AA71_MOUSE;SC24A_MOUSE	Protein transport protein Sec24A	Mus musculus	Sec24a	1	1	uniprot_mouse_proteome
210330_068_CC5_4_WTB4_Pulldown_DIA	4		_GLSIHTFHGNFFVR_	TRUE	_GLSIHTFHGNFFVR_	GLSIHTFHGNFFVR	42.1889	NaN	42.1889	A2AA71;Q3U2P1	FALSE	_GLSIHTFHGNFFVR_	_GLSIHTFHGNFFVR_	408.716	0.00221465	2848027	noloss	10	y	2	631.315	32.5113	FALSE	tr;sp	A2AA71;Q3U2P1	A2AA71;Q3U2P1	A2AA71_MOUSE;SC24A_MOUSE	Protein transport protein Sec24A	Mus musculus	Sec24a	1	1	uniprot_mouse_proteome
210330_068_CC5_4_WTB4_Pulldown_DIA	4		_GLSIHTFHGNFFVR_	TRUE	_GLSIHTFHGNFFVR_	GLSIHTFHGNFFVR	42.1889	NaN	42.1889	A2AA71;Q3U2P1	FALSE	_GLSIHTFHGNFFVR_	_GLSIHTFHGNFFVR_	408.716	0.00221465	2848027	noloss	9	y	1	1124.56	15.8316	TRUE	tr;sp	A2AA71;Q3U2P1	A2AA71;Q3U2P1	A2AA71_MOUSE;SC24A_MOUSE	Protein transport protein Sec24A	Mus musculus	Sec24a	1	1	uniprot_mouse_proteome
210330_068_CC5_4_WTB4_Pulldown_DIA	4		_GLSIHTFHGNFFVR_	TRUE	_GLSIHTFHGNFFVR_	GLSIHTFHGNFFVR	42.1889	NaN	42.1889	A2AA71;Q3U2P1	FALSE	_GLSIHTFHGNFFVR_	_GLSIHTFHGNFFVR_	408.716	0.00221465	2848027	NH3	9	y	1	1107.54	10.2765	TRUE	tr;sp	A2AA71;Q3U2P1	A2AA71;Q3U2P1	A2AA71_MOUSE;SC24A_MOUSE	Protein transport protein Sec24A	Mus musculus	Sec24a	1	1	uniprot_mouse_proteome
210330_068_CC5_4_WTB4_Pulldown_DIA	2		_YSPEEIAM[+16]ATVTALR_	TRUE	_YSPEEIAM[Oxidation (M)]ATVTALR_	YSPEEIAMATVTALR	87.191	NaN	87.191	P05063	TRUE	_YSPEEIAM[+16]ATVTALR_	_YSPEEIAM[Oxidation (M)]ATVTALR_	834.419	0.00207351	4797593	noloss	4	y	1	460.288	6.60519	TRUE	sp	P05063	P05063	ALDOC_MOUSE	Fructose-bisphosphate aldolase C	Mus musculus	Aldoc	1	4	uniprot_mouse_proteome
210330_068_CC5_4_WTB4_Pulldown_DIA	2		_YSPEEIAM[+16]ATVTALR_	TRUE	_YSPEEIAM[Oxidation (M)]ATVTALR_	YSPEEIAMATVTALR	87.191	NaN	87.191	P05063	TRUE	_YSPEEIAM[+16]ATVTALR_	_YSPEEIAM[Oxidation (M)]ATVTALR_	834.419	0.00207351	4797593	noloss	5	y	1	559.356	8.0276	TRUE	sp	P05063	P05063	ALDOC_MOUSE	Fructose-bisphosphate aldolase C	Mus musculus	Aldoc	1	4	uniprot_mouse_proteome
210330_068_CC5_4_WTB4_Pulldown_DIA	2		_YSPEEIAM[+16]ATVTALR_	TRUE	_YSPEEIAM[Oxidation (M)]ATVTALR_	YSPEEIAMATVTALR	87.191	NaN	87.191	P05063	TRUE	_YSPEEIAM[+16]ATVTALR_	_YSPEEIAM[Oxidation (M)]ATVTALR_	834.419	0.00207351	4797593	noloss	7	y	1	731.441	14.6554	FALSE	sp	P05063	P05063	ALDOC_MOUSE	Fructose-bisphosphate aldolase C	Mus musculus	Aldoc	1	4	uniprot_mouse_proteome
210330_068_CC5_4_WTB4_Pulldown_DIA	2		_YSPEEIAM[+16]ATVTALR_	TRUE	_YSPEEIAM[Oxidation (M)]ATVTALR_	YSPEEIAMATVTALR	87.191	NaN	87.191	P05063	TRUE	_YSPEEIAM[+16]ATVTALR_	_YSPEEIAM[Oxidation (M)]ATVTALR_	834.419	0.00207351	4797593	noloss	8	y	1	878.476	13.6603	FALSE	sp	P05063	P05063	ALDOC_MOUSE	Fructose-bisphosphate aldolase C	Mus musculus	Aldoc	1	4	uniprot_mouse_proteome
210330_068_CC5_4_WTB4_Pulldown_DIA	2		_YSPEEIAM[+16]ATVTALR_	TRUE	_YSPEEIAM[Oxidation (M)]ATVTALR_	YSPEEIAMATVTALR	87.191	NaN	87.191	P05063	TRUE	_YSPEEIAM[+16]ATVTALR_	_YSPEEIAM[Oxidation (M)]ATVTALR_	834.419	0.00207351	4797593	noloss	9	y	1	949.514	52.1524	FALSE	sp	P05063	P05063	ALDOC_MOUSE	Fructose-bisphosphate aldolase C	Mus musculus	Aldoc	1	4	uniprot_mouse_proteome
210330_068_CC5_4_WTB4_Pulldown_DIA	2		_YSPEEIAM[+16]ATVTALR_	TRUE	_YSPEEIAM[Oxidation (M)]ATVTALR_	YSPEEIAMATVTALR	87.191	NaN	87.191	P05063	TRUE	_YSPEEIAM[+16]ATVTALR_	_YSPEEIAM[Oxidation (M)]ATVTALR_	834.419	0.00207351	4797593	noloss	10	y	1	1062.6	8.92886	TRUE	sp	P05063	P05063	ALDOC_MOUSE	Fructose-bisphosphate aldolase C	Mus musculus	Aldoc	1	4	uniprot_mouse_proteome
210330_068_CC5_4_WTB4_Pulldown_DIA	2		_YSPEEIAM[+16]ATVTALR_	TRUE	_YSPEEIAM[Oxidation (M)]ATVTALR_	YSPEEIAMATVTALR	87.191	NaN	87.191	P05063	TRUE	_YSPEEIAM[+16]ATVTALR_	_YSPEEIAM[Oxidation (M)]ATVTALR_	834.419	0.00207351	4797593	noloss	11	y	1	1191.64	19.8456	FALSE	sp	P05063	P05063	ALDOC_MOUSE	Fructose-bisphosphate aldolase C	Mus musculus	Aldoc	1	4	uniprot_mouse_proteome
210330_068_CC5_4_WTB4_Pulldown_DIA	2		_YSPEEIAM[+16]ATVTALR_	TRUE	_YSPEEIAM[Oxidation (M)]ATVTALR_	YSPEEIAMATVTALR	87.191	NaN	87.191	P05063	TRUE	_YSPEEIAM[+16]ATVTALR_	_YSPEEIAM[Oxidation (M)]ATVTALR_	834.419	0.00207351	4797593	noloss	13	y	2	709.371	100	FALSE	sp	P05063	P05063	ALDOC_MOUSE	Fructose-bisphosphate aldolase C	Mus musculus	Aldoc	1	4	uniprot_mouse_proteome
210330_068_CC5_4_WTB4_Pulldown_DIA	2		_YSPEEIAM[+16]ATVTALR_	TRUE	_YSPEEIAM[Oxidation (M)]ATVTALR_	YSPEEIAMATVTALR	87.191	NaN	87.191	P05063	TRUE	_YSPEEIAM[+16]ATVTALR_	_YSPEEIAM[Oxidation (M)]ATVTALR_	834.419	0.00207351	4797593	noloss	14	y	2	752.887	16.856	FALSE	sp	P05063	P05063	ALDOC_MOUSE	Fructose-bisphosphate aldolase C	Mus musculus	Aldoc	1	4	uniprot_mouse_proteome
210330_068_CC5_4_WTB4_Pulldown_DIA	2		_YSPEEIAM[+16]ATVTALR_	TRUE	_YSPEEIAM[Oxidation (M)]ATVTALR_	YSPEEIAMATVTALR	87.191	NaN	87.191	P05063	TRUE	_YSPEEIAM[+16]ATVTALR_	_YSPEEIAM[Oxidation (M)]ATVTALR_	834.419	0.00207351	4797593	noloss	6	y	1	660.404	11.2772	TRUE	sp	P05063	P05063	ALDOC_MOUSE	Fructose-bisphosphate aldolase C	Mus musculus	Aldoc	1	4	uniprot_mouse_proteome
210330_068_CC5_4_WTB4_Pulldown_DIA	2		_YSPEEIAM[+16]ATVTALR_	TRUE	_YSPEEIAM[Oxidation (M)]ATVTALR_	YSPEEIAMATVTALR	87.191	NaN	87.191	P05063	TRUE	_YSPEEIAM[+16]ATVTALR_	_YSPEEIAM[Oxidation (M)]ATVTALR_	834.419	0.00207351	4797593	H2O	13	y	2	700.366	6.91303	TRUE	sp	P05063	P05063	ALDOC_MOUSE	Fructose-bisphosphate aldolase C	Mus musculus	Aldoc	1	4	uniprot_mouse_proteome
210330_068_CC5_4_WTB4_Pulldown_DIA	3		_YSPEEIAM[+16]ATVTALR_	TRUE	_YSPEEIAM[Oxidation (M)]ATVTALR_	YSPEEIAMATVTALR	87.191	NaN	87.191	P05063	TRUE	_YSPEEIAM[+16]ATVTALR_	_YSPEEIAM[Oxidation (M)]ATVTALR_	556.615	0.00120127	1292059	noloss	3	y	1	359.24	31.4487	FALSE	sp	P05063	P05063	ALDOC_MOUSE	Fructose-bisphosphate aldolase C	Mus musculus	Aldoc	1	4	uniprot_mouse_proteome
210330_068_CC5_4_WTB4_Pulldown_DIA	3		_YSPEEIAM[+16]ATVTALR_	TRUE	_YSPEEIAM[Oxidation (M)]ATVTALR_	YSPEEIAMATVTALR	87.191	NaN	87.191	P05063	TRUE	_YSPEEIAM[+16]ATVTALR_	_YSPEEIAM[Oxidation (M)]ATVTALR_	556.615	0.00120127	1292059	noloss	4	y	1	460.288	100	FALSE	sp	P05063	P05063	ALDOC_MOUSE	Fructose-bisphosphate aldolase C	Mus musculus	Aldoc	1	4	uniprot_mouse_proteome
210330_068_CC5_4_WTB4_Pulldown_DIA	3		_YSPEEIAM[+16]ATVTALR_	TRUE	_YSPEEIAM[Oxidation (M)]ATVTALR_	YSPEEIAMATVTALR	87.191	NaN	87.191	P05063	TRUE	_YSPEEIAM[+16]ATVTALR_	_YSPEEIAM[Oxidation (M)]ATVTALR_	556.615	0.00120127	1292059	noloss	6	y	1	660.404	18.0952	FALSE	sp	P05063	P05063	ALDOC_MOUSE	Fructose-bisphosphate aldolase C	Mus musculus	Aldoc	1	4	uniprot_mouse_proteome
210330_068_CC5_4_WTB4_Pulldown_DIA	3		_KVQAILVNIFGGIM[+16]R_	TRUE	_KVQAILVNIFGGIM[Oxidation (M)]R_	KVQAILVNIFGGIMR	77.1001	NaN	77.1001	Q9Z2I9	TRUE	_KVQAILVNIFGGIM[+16]R_	_KVQAILVNIFGGIM[Oxidation (M)]R_	558.996	0.00169644	1348833	noloss	5	b	1	540.35	16.7774	TRUE	sp	Q9Z2I9	Q9Z2I9	SUCB1_MOUSE	Succinate--CoA ligase [ADP-forming] subunit beta, mitochondrial	Mus musculus	Sucla2	1	2	uniprot_mouse_proteome
210330_068_CC5_4_WTB4_Pulldown_DIA	3		_KVQAILVNIFGGIM[+16]R_	TRUE	_KVQAILVNIFGGIM[Oxidation (M)]R_	KVQAILVNIFGGIMR	77.1001	NaN	77.1001	Q9Z2I9	TRUE	_KVQAILVNIFGGIM[+16]R_	_KVQAILVNIFGGIM[Oxidation (M)]R_	558.996	0.00169644	1348833	noloss	5	y	1	549.281	83.272	FALSE	sp	Q9Z2I9	Q9Z2I9	SUCB1_MOUSE	Succinate--CoA ligase [ADP-forming] subunit beta, mitochondrial	Mus musculus	Sucla2	1	2	uniprot_mouse_proteome
210330_068_CC5_4_WTB4_Pulldown_DIA	3		_KVQAILVNIFGGIM[+16]R_	TRUE	_KVQAILVNIFGGIM[Oxidation (M)]R_	KVQAILVNIFGGIMR	77.1001	NaN	77.1001	Q9Z2I9	TRUE	_KVQAILVNIFGGIM[+16]R_	_KVQAILVNIFGGIM[Oxidation (M)]R_	558.996	0.00169644	1348833	noloss	6	b	1	653.434	48.4778	FALSE	sp	Q9Z2I9	Q9Z2I9	SUCB1_MOUSE	Succinate--CoA ligase [ADP-forming] subunit beta, mitochondrial	Mus musculus	Sucla2	1	2	uniprot_mouse_proteome
210330_068_CC5_4_WTB4_Pulldown_DIA	3		_KVQAILVNIFGGIM[+16]R_	TRUE	_KVQAILVNIFGGIM[Oxidation (M)]R_	KVQAILVNIFGGIMR	77.1001	NaN	77.1001	Q9Z2I9	TRUE	_KVQAILVNIFGGIM[+16]R_	_KVQAILVNIFGGIM[Oxidation (M)]R_	558.996	0.00169644	1348833	noloss	6	y	1	696.35	100	FALSE	sp	Q9Z2I9	Q9Z2I9	SUCB1_MOUSE	Succinate--CoA ligase [ADP-forming] subunit beta, mitochondrial	Mus musculus	Sucla2	1	2	uniprot_mouse_proteome
210330_068_CC5_4_WTB4_Pulldown_DIA	3		_KVQAILVNIFGGIM[+16]R_	TRUE	_KVQAILVNIFGGIM[Oxidation (M)]R_	KVQAILVNIFGGIMR	77.1001	NaN	77.1001	Q9Z2I9	TRUE	_KVQAILVNIFGGIM[+16]R_	_KVQAILVNIFGGIM[Oxidation (M)]R_	558.996	0.00169644	1348833	noloss	7	b	1	752.503	22.6474	TRUE	sp	Q9Z2I9	Q9Z2I9	SUCB1_MOUSE	Succinate--CoA ligase [ADP-forming] subunit beta, mitochondrial	Mus musculus	Sucla2	1	2	uniprot_mouse_proteome
210330_068_CC5_4_WTB4_Pulldown_DIA	3		_KVQAILVNIFGGIM[+16]R_	TRUE	_KVQAILVNIFGGIM[Oxidation (M)]R_	KVQAILVNIFGGIMR	77.1001	NaN	77.1001	Q9Z2I9	TRUE	_KVQAILVNIFGGIM[+16]R_	_KVQAILVNIFGGIM[Oxidation (M)]R_	558.996	0.00169644	1348833	noloss	8	b	1	866.546	87.4106	FALSE	sp	Q9Z2I9	Q9Z2I9	SUCB1_MOUSE	Succinate--CoA ligase [ADP-forming] subunit beta, mitochondrial	Mus musculus	Sucla2	1	2	uniprot_mouse_proteome
210330_068_CC5_4_WTB4_Pulldown_DIA	3		_KVQAILVNIFGGIM[+16]R_	TRUE	_KVQAILVNIFGGIM[Oxidation (M)]R_	KVQAILVNIFGGIMR	77.1001	NaN	77.1001	Q9Z2I9	TRUE	_KVQAILVNIFGGIM[+16]R_	_KVQAILVNIFGGIM[Oxidation (M)]R_	558.996	0.00169644	1348833	noloss	9	b	1	979.63	31.4226	FALSE	sp	Q9Z2I9	Q9Z2I9	SUCB1_MOUSE	Succinate--CoA ligase [ADP-forming] subunit beta, mitochondrial	Mus musculus	Sucla2	1	2	uniprot_mouse_proteome
210330_068_CC5_4_WTB4_Pulldown_DIA	3		_KVQAILVNIFGGIM[+16]R_	TRUE	_KVQAILVNIFGGIM[Oxidation (M)]R_	KVQAILVNIFGGIMR	77.1001	NaN	77.1001	Q9Z2I9	TRUE	_KVQAILVNIFGGIM[+16]R_	_KVQAILVNIFGGIM[Oxidation (M)]R_	558.996	0.00169644	1348833	noloss	10	y	2	568.318	55.3855	FALSE	sp	Q9Z2I9	Q9Z2I9	SUCB1_MOUSE	Succinate--CoA ligase [ADP-forming] subunit beta, mitochondrial	Mus musculus	Sucla2	1	2	uniprot_mouse_proteome
210330_068_CC5_4_WTB4_Pulldown_DIA	3		_SFPHAGTWLAAHPYK_	TRUE	_SFPHAGTWLAAHPYK_	SFPHAGTWLAAHPYK	26.6417	NaN	26.6417	Q9DBX3	TRUE	_SFPHAGTWLAAHPYK_	_SFPHAGTWLAAHPYK_	561.619	0.002442	1610703	noloss	3	y	1	407.229	25.8299	TRUE	sp	Q9DBX3	Q9DBX3	SUSD2_MOUSE	Sushi domain-containing protein 2	Mus musculus	Susd2	1	1	uniprot_mouse_proteome
210330_068_CC5_4_WTB4_Pulldown_DIA	3		_SFPHAGTWLAAHPYK_	TRUE	_SFPHAGTWLAAHPYK_	SFPHAGTWLAAHPYK	26.6417	NaN	26.6417	Q9DBX3	TRUE	_SFPHAGTWLAAHPYK_	_SFPHAGTWLAAHPYK_	561.619	0.002442	1610703	noloss	4	y	1	544.288	13.5862	TRUE	sp	Q9DBX3	Q9DBX3	SUSD2_MOUSE	Sushi domain-containing protein 2	Mus musculus	Susd2	1	1	uniprot_mouse_proteome
210330_068_CC5_4_WTB4_Pulldown_DIA	3		_SFPHAGTWLAAHPYK_	TRUE	_SFPHAGTWLAAHPYK_	SFPHAGTWLAAHPYK	26.6417	NaN	26.6417	Q9DBX3	TRUE	_SFPHAGTWLAAHPYK_	_SFPHAGTWLAAHPYK_	561.619	0.002442	1610703	noloss	5	y	1	615.325	18.7045	TRUE	sp	Q9DBX3	Q9DBX3	SUSD2_MOUSE	Sushi domain-containing protein 2	Mus musculus	Susd2	1	1	uniprot_mouse_proteome
210330_068_CC5_4_WTB4_Pulldown_DIA	3		_SFPHAGTWLAAHPYK_	TRUE	_SFPHAGTWLAAHPYK_	SFPHAGTWLAAHPYK	26.6417	NaN	26.6417	Q9DBX3	TRUE	_SFPHAGTWLAAHPYK_	_SFPHAGTWLAAHPYK_	561.619	0.002442	1610703	noloss	6	y	1	686.362	100	FALSE	sp	Q9DBX3	Q9DBX3	SUSD2_MOUSE	Sushi domain-containing protein 2	Mus musculus	Susd2	1	1	uniprot_mouse_proteome
210330_068_CC5_4_WTB4_Pulldown_DIA	3		_SFPHAGTWLAAHPYK_	TRUE	_SFPHAGTWLAAHPYK_	SFPHAGTWLAAHPYK	26.6417	NaN	26.6417	Q9DBX3	TRUE	_SFPHAGTWLAAHPYK_	_SFPHAGTWLAAHPYK_	561.619	0.002442	1610703	noloss	7	y	1	799.446	20.9777	TRUE	sp	Q9DBX3	Q9DBX3	SUSD2_MOUSE	Sushi domain-containing protein 2	Mus musculus	Susd2	1	1	uniprot_mouse_proteome
210330_068_CC5_4_WTB4_Pulldown_DIA	3		_SFPHAGTWLAAHPYK_	TRUE	_SFPHAGTWLAAHPYK_	SFPHAGTWLAAHPYK	26.6417	NaN	26.6417	Q9DBX3	TRUE	_SFPHAGTWLAAHPYK_	_SFPHAGTWLAAHPYK_	561.619	0.002442	1610703	noloss	8	b	1	884.405	28.7707	FALSE	sp	Q9DBX3	Q9DBX3	SUSD2_MOUSE	Sushi domain-containing protein 2	Mus musculus	Susd2	1	1	uniprot_mouse_proteome
210330_068_CC5_4_WTB4_Pulldown_DIA	3		_SFPHAGTWLAAHPYK_	TRUE	_SFPHAGTWLAAHPYK_	SFPHAGTWLAAHPYK	26.6417	NaN	26.6417	Q9DBX3	TRUE	_SFPHAGTWLAAHPYK_	_SFPHAGTWLAAHPYK_	561.619	0.002442	1610703	noloss	11	y	1	1214.63	30.0964	FALSE	sp	Q9DBX3	Q9DBX3	SUSD2_MOUSE	Sushi domain-containing protein 2	Mus musculus	Susd2	1	1	uniprot_mouse_proteome
210330_068_CC5_4_WTB4_Pulldown_DIA	3		_SFPHAGTWLAAHPYK_	TRUE	_SFPHAGTWLAAHPYK_	SFPHAGTWLAAHPYK	26.6417	NaN	26.6417	Q9DBX3	TRUE	_SFPHAGTWLAAHPYK_	_SFPHAGTWLAAHPYK_	561.619	0.002442	1610703	noloss	13	y	2	724.875	57.8701	FALSE	sp	Q9DBX3	Q9DBX3	SUSD2_MOUSE	Sushi domain-containing protein 2	Mus musculus	Susd2	1	1	uniprot_mouse_proteome
210330_068_CC5_4_WTB4_Pulldown_DIA	3		_SFPHAGTWLAAHPYK_	TRUE	_SFPHAGTWLAAHPYK_	SFPHAGTWLAAHPYK	26.6417	NaN	26.6417	Q9DBX3	TRUE	_SFPHAGTWLAAHPYK_	_SFPHAGTWLAAHPYK_	561.619	0.002442	1610703	noloss	8	y	1	985.525	6.39487	TRUE	sp	Q9DBX3	Q9DBX3	SUSD2_MOUSE	Sushi domain-containing protein 2	Mus musculus	Susd2	1	1	uniprot_mouse_proteome
210330_068_CC5_4_WTB4_Pulldown_DIA	3		_SFPHAGTWLAAHPYK_	TRUE	_SFPHAGTWLAAHPYK_	SFPHAGTWLAAHPYK	26.6417	NaN	26.6417	Q9DBX3	TRUE	_SFPHAGTWLAAHPYK_	_SFPHAGTWLAAHPYK_	561.619	0.002442	1610703	noloss	12	y	2	676.349	29.4138	FALSE	sp	Q9DBX3	Q9DBX3	SUSD2_MOUSE	Sushi domain-containing protein 2	Mus musculus	Susd2	1	1	uniprot_mouse_proteome
210330_068_CC5_4_WTB4_Pulldown_DIA	3		_SFPHAGTWLAAHPYK_	TRUE	_SFPHAGTWLAAHPYK_	SFPHAGTWLAAHPYK	26.6417	NaN	26.6417	Q9DBX3	TRUE	_SFPHAGTWLAAHPYK_	_SFPHAGTWLAAHPYK_	561.619	0.002442	1610703	noloss	13	y	3	483.586	64.0224	FALSE	sp	Q9DBX3	Q9DBX3	SUSD2_MOUSE	Sushi domain-containing protein 2	Mus musculus	Susd2	1	1	uniprot_mouse_proteome
210330_068_CC5_4_WTB4_Pulldown_DIA	2		_NAVITVPAYFNDSQR_	TRUE	_NAVITVPAYFNDSQR_	NAVITVPAYFNDSQR	60.5391	NaN	60.5391	P38647	TRUE	_NAVITVPAYFNDSQR_	_NAVITVPAYFNDSQR_	847.928	0.000270197	3754746	noloss	9	y	1	1097.5	100	FALSE	sp	P38647	P38647	GRP75_MOUSE	Stress-70 protein, mitochondrial	Mus musculus	Hspa9	1	3	uniprot_mouse_proteome
210330_068_CC5_4_WTB4_Pulldown_DIA	2		_NAVITVPAYFNDSQR_	TRUE	_NAVITVPAYFNDSQR_	NAVITVPAYFNDSQR	60.5391	NaN	60.5391	P38647	TRUE	_NAVITVPAYFNDSQR_	_NAVITVPAYFNDSQR_	847.928	0.000270197	3754746	noloss	10	y	1	1196.57	9.14162	FALSE	sp	P38647	P38647	GRP75_MOUSE	Stress-70 protein, mitochondrial	Mus musculus	Hspa9	1	3	uniprot_mouse_proteome
210330_068_CC5_4_WTB4_Pulldown_DIA	2		_NAVITVPAYFNDSQR_	TRUE	_NAVITVPAYFNDSQR_	NAVITVPAYFNDSQR	60.5391	NaN	60.5391	P38647	TRUE	_NAVITVPAYFNDSQR_	_NAVITVPAYFNDSQR_	847.928	0.000270197	3754746	noloss	11	y	1	1297.62	18.9249	FALSE	sp	P38647	P38647	GRP75_MOUSE	Stress-70 protein, mitochondrial	Mus musculus	Hspa9	1	3	uniprot_mouse_proteome
210330_068_CC5_4_WTB4_Pulldown_DIA	2		_NAVITVPAYFNDSQR_	TRUE	_NAVITVPAYFNDSQR_	NAVITVPAYFNDSQR	60.5391	NaN	60.5391	P38647	TRUE	_NAVITVPAYFNDSQR_	_NAVITVPAYFNDSQR_	847.928	0.000270197	3754746	noloss	12	y	1	1410.7	14.4181	FALSE	sp	P38647	P38647	GRP75_MOUSE	Stress-70 protein, mitochondrial	Mus musculus	Hspa9	1	3	uniprot_mouse_proteome
210330_068_CC5_4_WTB4_Pulldown_DIA	2		_NAVITVPAYFNDSQR_	TRUE	_NAVITVPAYFNDSQR_	NAVITVPAYFNDSQR	60.5391	NaN	60.5391	P38647	TRUE	_NAVITVPAYFNDSQR_	_NAVITVPAYFNDSQR_	847.928	0.000270197	3754746	H2O	6	b	1	580.345	9.52583	FALSE	sp	P38647	P38647	GRP75_MOUSE	Stress-70 protein, mitochondrial	Mus musculus	Hspa9	1	3	uniprot_mouse_proteome
210330_068_CC5_4_WTB4_Pulldown_DIA	2		_IGLVEALC[+57]GFQFTFK_	TRUE	_IGLVEALC[Carbamidomethyl (C)]GFQFTFK_	IGLVEALCGFQFTFK	128.407	NaN	128.407	Q9QYJ0	TRUE	_IGLVEALC[+57]GFQFTFK_	_IGLVEALC[Carbamidomethyl (C)]GFQFTFK_	865.453	0.000804343	820475	noloss	3	y	1	395.229	6.63541	TRUE	sp	Q9QYJ0	Q9QYJ0	DNJA2_MOUSE	DnaJ homolog subfamily A member 2	Mus musculus	Dnaja2	1	1	uniprot_mouse_proteome
210330_068_CC5_4_WTB4_Pulldown_DIA	2		_IGLVEALC[+57]GFQFTFK_	TRUE	_IGLVEALC[Carbamidomethyl (C)]GFQFTFK_	IGLVEALCGFQFTFK	128.407	NaN	128.407	Q9QYJ0	TRUE	_IGLVEALC[+57]GFQFTFK_	_IGLVEALC[Carbamidomethyl (C)]GFQFTFK_	865.453	0.000804343	820475	noloss	4	b	1	383.265	12.4904	TRUE	sp	Q9QYJ0	Q9QYJ0	DNJA2_MOUSE	DnaJ homolog subfamily A member 2	Mus musculus	Dnaja2	1	1	uniprot_mouse_proteome
210330_068_CC5_4_WTB4_Pulldown_DIA	2		_IGLVEALC[+57]GFQFTFK_	TRUE	_IGLVEALC[Carbamidomethyl (C)]GFQFTFK_	IGLVEALCGFQFTFK	128.407	NaN	128.407	Q9QYJ0	TRUE	_IGLVEALC[+57]GFQFTFK_	_IGLVEALC[Carbamidomethyl (C)]GFQFTFK_	865.453	0.000804343	820475	noloss	6	b	1	583.345	18.4231	FALSE	sp	Q9QYJ0	Q9QYJ0	DNJA2_MOUSE	DnaJ homolog subfamily A member 2	Mus musculus	Dnaja2	1	1	uniprot_mouse_proteome
210330_068_CC5_4_WTB4_Pulldown_DIA	2		_IGLVEALC[+57]GFQFTFK_	TRUE	_IGLVEALC[Carbamidomethyl (C)]GFQFTFK_	IGLVEALCGFQFTFK	128.407	NaN	128.407	Q9QYJ0	TRUE	_IGLVEALC[+57]GFQFTFK_	_IGLVEALC[Carbamidomethyl (C)]GFQFTFK_	865.453	0.000804343	820475	noloss	7	y	1	874.446	50.2578	FALSE	sp	Q9QYJ0	Q9QYJ0	DNJA2_MOUSE	DnaJ homolog subfamily A member 2	Mus musculus	Dnaja2	1	1	uniprot_mouse_proteome
210330_068_CC5_4_WTB4_Pulldown_DIA	2		_IGLVEALC[+57]GFQFTFK_	TRUE	_IGLVEALC[Carbamidomethyl (C)]GFQFTFK_	IGLVEALCGFQFTFK	128.407	NaN	128.407	Q9QYJ0	TRUE	_IGLVEALC[+57]GFQFTFK_	_IGLVEALC[Carbamidomethyl (C)]GFQFTFK_	865.453	0.000804343	820475	noloss	8	y	1	1034.48	87.4321	FALSE	sp	Q9QYJ0	Q9QYJ0	DNJA2_MOUSE	DnaJ homolog subfamily A member 2	Mus musculus	Dnaja2	1	1	uniprot_mouse_proteome
210330_068_CC5_4_WTB4_Pulldown_DIA	2		_IGLVEALC[+57]GFQFTFK_	TRUE	_IGLVEALC[Carbamidomethyl (C)]GFQFTFK_	IGLVEALCGFQFTFK	128.407	NaN	128.407	Q9QYJ0	TRUE	_IGLVEALC[+57]GFQFTFK_	_IGLVEALC[Carbamidomethyl (C)]GFQFTFK_	865.453	0.000804343	820475	noloss	9	y	1	1147.56	45.3372	FALSE	sp	Q9QYJ0	Q9QYJ0	DNJA2_MOUSE	DnaJ homolog subfamily A member 2	Mus musculus	Dnaja2	1	1	uniprot_mouse_proteome
210330_068_CC5_4_WTB4_Pulldown_DIA	2		_IGLVEALC[+57]GFQFTFK_	TRUE	_IGLVEALC[Carbamidomethyl (C)]GFQFTFK_	IGLVEALCGFQFTFK	128.407	NaN	128.407	Q9QYJ0	TRUE	_IGLVEALC[+57]GFQFTFK_	_IGLVEALC[Carbamidomethyl (C)]GFQFTFK_	865.453	0.000804343	820475	noloss	10	y	1	1218.6	81.08	FALSE	sp	Q9QYJ0	Q9QYJ0	DNJA2_MOUSE	DnaJ homolog subfamily A member 2	Mus musculus	Dnaja2	1	1	uniprot_mouse_proteome
210330_068_CC5_4_WTB4_Pulldown_DIA	2		_IGLVEALC[+57]GFQFTFK_	TRUE	_IGLVEALC[Carbamidomethyl (C)]GFQFTFK_	IGLVEALCGFQFTFK	128.407	NaN	128.407	Q9QYJ0	TRUE	_IGLVEALC[+57]GFQFTFK_	_IGLVEALC[Carbamidomethyl (C)]GFQFTFK_	865.453	0.000804343	820475	noloss	11	y	1	1347.64	100	FALSE	sp	Q9QYJ0	Q9QYJ0	DNJA2_MOUSE	DnaJ homolog subfamily A member 2	Mus musculus	Dnaja2	1	1	uniprot_mouse_proteome
210330_068_CC5_4_WTB4_Pulldown_DIA	2		_IGLVEALC[+57]GFQFTFK_	TRUE	_IGLVEALC[Carbamidomethyl (C)]GFQFTFK_	IGLVEALCGFQFTFK	128.407	NaN	128.407	Q9QYJ0	TRUE	_IGLVEALC[+57]GFQFTFK_	_IGLVEALC[Carbamidomethyl (C)]GFQFTFK_	865.453	0.000804343	820475	noloss	4	y	1	542.297	11.1292	TRUE	sp	Q9QYJ0	Q9QYJ0	DNJA2_MOUSE	DnaJ homolog subfamily A member 2	Mus musculus	Dnaja2	1	1	uniprot_mouse_proteome
210330_068_CC5_4_WTB4_Pulldown_DIA	2		_IGLVEALC[+57]GFQFTFK_	TRUE	_IGLVEALC[Carbamidomethyl (C)]GFQFTFK_	IGLVEALCGFQFTFK	128.407	NaN	128.407	Q9QYJ0	TRUE	_IGLVEALC[+57]GFQFTFK_	_IGLVEALC[Carbamidomethyl (C)]GFQFTFK_	865.453	0.000804343	820475	noloss	5	b	1	512.308	6.38024	TRUE	sp	Q9QYJ0	Q9QYJ0	DNJA2_MOUSE	DnaJ homolog subfamily A member 2	Mus musculus	Dnaja2	1	1	uniprot_mouse_proteome
210330_068_CC5_4_WTB4_Pulldown_DIA	2		_IGLVEALC[+57]GFQFTFK_	TRUE	_IGLVEALC[Carbamidomethyl (C)]GFQFTFK_	IGLVEALCGFQFTFK	128.407	NaN	128.407	Q9QYJ0	TRUE	_IGLVEALC[+57]GFQFTFK_	_IGLVEALC[Carbamidomethyl (C)]GFQFTFK_	865.453	0.000804343	820475	noloss	6	y	1	817.424	12.1298	TRUE	sp	Q9QYJ0	Q9QYJ0	DNJA2_MOUSE	DnaJ homolog subfamily A member 2	Mus musculus	Dnaja2	1	1	uniprot_mouse_proteome
210330_068_CC5_4_WTB4_Pulldown_DIA	3		_TNDQM[+16]VVVYLASLIR_	TRUE	_TNDQM[Oxidation (M)]VVVYLASLIR_	TNDQMVVVYLASLIR	121.208	NaN	121.208	P26516	TRUE	_TNDQM[+16]VVVYLASLIR_	_TNDQM[Oxidation (M)]VVVYLASLIR_	579.978	0.0028776	51612.5	noloss	4	y	1	488.319	100	FALSE	sp	P26516	P26516	PSMD7_MOUSE	26S proteasome non-ATPase regulatory subunit 7	Mus musculus	Psmd7	1	2	uniprot_mouse_proteome
210330_068_CC5_4_WTB4_Pulldown_DIA	3		_TNDQM[+16]VVVYLASLIR_	TRUE	_TNDQM[Oxidation (M)]VVVYLASLIR_	TNDQMVVVYLASLIR	121.208	NaN	121.208	P26516	TRUE	_TNDQM[+16]VVVYLASLIR_	_TNDQM[Oxidation (M)]VVVYLASLIR_	579.978	0.0028776	51612.5	noloss	5	y	1	559.356	36.8904	FALSE	sp	P26516	P26516	PSMD7_MOUSE	26S proteasome non-ATPase regulatory subunit 7	Mus musculus	Psmd7	1	2	uniprot_mouse_proteome
210330_068_CC5_4_WTB4_Pulldown_DIA	3		_TNDQM[+16]VVVYLASLIR_	TRUE	_TNDQM[Oxidation (M)]VVVYLASLIR_	TNDQMVVVYLASLIR	121.208	NaN	121.208	P26516	TRUE	_TNDQM[+16]VVVYLASLIR_	_TNDQM[Oxidation (M)]VVVYLASLIR_	579.978	0.0028776	51612.5	noloss	6	y	1	672.44	70.8359	FALSE	sp	P26516	P26516	PSMD7_MOUSE	26S proteasome non-ATPase regulatory subunit 7	Mus musculus	Psmd7	1	2	uniprot_mouse_proteome
210330_068_CC5_4_WTB4_Pulldown_DIA	3		_TNDQM[+16]VVVYLASLIR_	TRUE	_TNDQM[Oxidation (M)]VVVYLASLIR_	TNDQMVVVYLASLIR	121.208	NaN	121.208	P26516	TRUE	_TNDQM[+16]VVVYLASLIR_	_TNDQM[Oxidation (M)]VVVYLASLIR_	579.978	0.0028776	51612.5	noloss	7	y	1	835.504	85.4995	FALSE	sp	P26516	P26516	PSMD7_MOUSE	26S proteasome non-ATPase regulatory subunit 7	Mus musculus	Psmd7	1	2	uniprot_mouse_proteome
210330_068_CC5_4_WTB4_Pulldown_DIA	2		_M[+16]NWTGLYTLLSGVNR_	TRUE	_M[Oxidation (M)]NWTGLYTLLSGVNR_	MNWTGLYTLLSGVNR	108.274	NaN	108.274	P28230	TRUE	_M[+16]NWTGLYTLLSGVNR_	_M[Oxidation (M)]NWTGLYTLLSGVNR_	870.941	0.00228457	1045804	noloss	4	y	1	445.252	18.6628	FALSE	sp	P28230	P28230	CXB1_MOUSE	Gap junction beta-1 protein	Mus musculus	Gjb1	1	3	uniprot_mouse_proteome
210330_068_CC5_4_WTB4_Pulldown_DIA	2		_M[+16]NWTGLYTLLSGVNR_	TRUE	_M[Oxidation (M)]NWTGLYTLLSGVNR_	MNWTGLYTLLSGVNR	108.274	NaN	108.274	P28230	TRUE	_M[+16]NWTGLYTLLSGVNR_	_M[Oxidation (M)]NWTGLYTLLSGVNR_	870.941	0.00228457	1045804	noloss	5	y	1	532.284	28.5169	FALSE	sp	P28230	P28230	CXB1_MOUSE	Gap junction beta-1 protein	Mus musculus	Gjb1	1	3	uniprot_mouse_proteome
210330_068_CC5_4_WTB4_Pulldown_DIA	2		_M[+16]NWTGLYTLLSGVNR_	TRUE	_M[Oxidation (M)]NWTGLYTLLSGVNR_	MNWTGLYTLLSGVNR	108.274	NaN	108.274	P28230	TRUE	_M[+16]NWTGLYTLLSGVNR_	_M[Oxidation (M)]NWTGLYTLLSGVNR_	870.941	0.00228457	1045804	noloss	6	y	1	645.368	25.5661	FALSE	sp	P28230	P28230	CXB1_MOUSE	Gap junction beta-1 protein	Mus musculus	Gjb1	1	3	uniprot_mouse_proteome
210330_068_CC5_4_WTB4_Pulldown_DIA	2		_M[+16]NWTGLYTLLSGVNR_	TRUE	_M[Oxidation (M)]NWTGLYTLLSGVNR_	MNWTGLYTLLSGVNR	108.274	NaN	108.274	P28230	TRUE	_M[+16]NWTGLYTLLSGVNR_	_M[Oxidation (M)]NWTGLYTLLSGVNR_	870.941	0.00228457	1045804	noloss	9	y	1	1022.56	100	FALSE	sp	P28230	P28230	CXB1_MOUSE	Gap junction beta-1 protein	Mus musculus	Gjb1	1	3	uniprot_mouse_proteome
210330_068_CC5_4_WTB4_Pulldown_DIA	3		_VVTEEVTTTTTTITEK_	TRUE	_VVTEEVTTTTTTITEK_	VVTEEVTTTTTTITEK	27.1453	NaN	27.1453	Q8C8R3-2;S4R2F3	FALSE	_VVTEEVTTTTTTITEK_	_VVTEEVTTTTTTITEK_	584.975	0.00207351	932826	noloss	5	b	1	558.277	10.4152	FALSE	sp;tr	Q8C8R3-2;S4R2F3	Q8C8R3-2;S4R2F3	ANK2_MOUSE;S4R2F3_MOUSE	Isoform 2 of Ankyrin-2;Ankyrin-2	Mus musculus	Ank2	;1	;3	uniprot_mouse_proteome
210330_068_CC5_4_WTB4_Pulldown_DIA	3		_VVTEEVTTTTTTITEK_	TRUE	_VVTEEVTTTTTTITEK_	VVTEEVTTTTTTITEK	27.1453	NaN	27.1453	Q8C8R3-2;S4R2F3	FALSE	_VVTEEVTTTTTTITEK_	_VVTEEVTTTTTTITEK_	584.975	0.00207351	932826	noloss	6	y	1	692.382	12.711	FALSE	sp;tr	Q8C8R3-2;S4R2F3	Q8C8R3-2;S4R2F3	ANK2_MOUSE;S4R2F3_MOUSE	Isoform 2 of Ankyrin-2;Ankyrin-2	Mus musculus	Ank2	;1	;3	uniprot_mouse_proteome
210330_068_CC5_4_WTB4_Pulldown_DIA	3		_VVTEEVTTTTTTITEK_	TRUE	_VVTEEVTTTTTTITEK_	VVTEEVTTTTTTITEK	27.1453	NaN	27.1453	Q8C8R3-2;S4R2F3	FALSE	_VVTEEVTTTTTTITEK_	_VVTEEVTTTTTTITEK_	584.975	0.00207351	932826	noloss	7	y	1	793.43	100	FALSE	sp;tr	Q8C8R3-2;S4R2F3	Q8C8R3-2;S4R2F3	ANK2_MOUSE;S4R2F3_MOUSE	Isoform 2 of Ankyrin-2;Ankyrin-2	Mus musculus	Ank2	;1	;3	uniprot_mouse_proteome
210330_068_CC5_4_WTB4_Pulldown_DIA	3		_VVTEEVTTTTTTITEK_	TRUE	_VVTEEVTTTTTTITEK_	VVTEEVTTTTTTITEK	27.1453	NaN	27.1453	Q8C8R3-2;S4R2F3	FALSE	_VVTEEVTTTTTTITEK_	_VVTEEVTTTTTTITEK_	584.975	0.00207351	932826	noloss	8	y	1	894.478	51.1925	FALSE	sp;tr	Q8C8R3-2;S4R2F3	Q8C8R3-2;S4R2F3	ANK2_MOUSE;S4R2F3_MOUSE	Isoform 2 of Ankyrin-2;Ankyrin-2	Mus musculus	Ank2	;1	;3	uniprot_mouse_proteome
210330_068_CC5_4_WTB4_Pulldown_DIA	3		_VVTEEVTTTTTTITEK_	TRUE	_VVTEEVTTTTTTITEK_	VVTEEVTTTTTTITEK	27.1453	NaN	27.1453	Q8C8R3-2;S4R2F3	FALSE	_VVTEEVTTTTTTITEK_	_VVTEEVTTTTTTITEK_	584.975	0.00207351	932826	noloss	9	y	1	995.526	40.5641	FALSE	sp;tr	Q8C8R3-2;S4R2F3	Q8C8R3-2;S4R2F3	ANK2_MOUSE;S4R2F3_MOUSE	Isoform 2 of Ankyrin-2;Ankyrin-2	Mus musculus	Ank2	;1	;3	uniprot_mouse_proteome
210330_068_CC5_4_WTB4_Pulldown_DIA	3		_VVTEEVTTTTTTITEK_	TRUE	_VVTEEVTTTTTTITEK_	VVTEEVTTTTTTITEK	27.1453	NaN	27.1453	Q8C8R3-2;S4R2F3	FALSE	_VVTEEVTTTTTTITEK_	_VVTEEVTTTTTTITEK_	584.975	0.00207351	932826	noloss	10	y	1	1096.57	24.4114	FALSE	sp;tr	Q8C8R3-2;S4R2F3	Q8C8R3-2;S4R2F3	ANK2_MOUSE;S4R2F3_MOUSE	Isoform 2 of Ankyrin-2;Ankyrin-2	Mus musculus	Ank2	;1	;3	uniprot_mouse_proteome
210330_068_CC5_4_WTB4_Pulldown_DIA	2		_PLWFIC[+57]SGM[+16]GTQWR_	TRUE	_PLWFIC[Carbamidomethyl (C)]SGM[Oxidation (M)]GTQWR_	PLWFICSGMGTQWR	87.6722	NaN	87.6722	A0A0U1RNJ1;P19096	FALSE	_PLWFIC[+57]SGM[+16]GTQWR_	_PLWFIC[Carbamidomethyl (C)]SGM[Oxidation (M)]GTQWR_	877.911	0.000270197	1685465	noloss	3	b	1	397.223	11.0978	TRUE	tr;sp	A0A0U1RNJ1;P19096	A0A0U1RNJ1;P19096	A0A0U1RNJ1_MOUSE;FAS_MOUSE	Fatty acid synthase	Mus musculus	Fasn	1	1;2	uniprot_mouse_proteome
210330_068_CC5_4_WTB4_Pulldown_DIA	2		_PLWFIC[+57]SGM[+16]GTQWR_	TRUE	_PLWFIC[Carbamidomethyl (C)]SGM[Oxidation (M)]GTQWR_	PLWFICSGMGTQWR	87.6722	NaN	87.6722	A0A0U1RNJ1;P19096	FALSE	_PLWFIC[+57]SGM[+16]GTQWR_	_PLWFIC[Carbamidomethyl (C)]SGM[Oxidation (M)]GTQWR_	877.911	0.000270197	1685465	noloss	4	b	1	544.292	25.7816	FALSE	tr;sp	A0A0U1RNJ1;P19096	A0A0U1RNJ1;P19096	A0A0U1RNJ1_MOUSE;FAS_MOUSE	Fatty acid synthase	Mus musculus	Fasn	1	1;2	uniprot_mouse_proteome
210330_068_CC5_4_WTB4_Pulldown_DIA	2		_PLWFIC[+57]SGM[+16]GTQWR_	TRUE	_PLWFIC[Carbamidomethyl (C)]SGM[Oxidation (M)]GTQWR_	PLWFICSGMGTQWR	87.6722	NaN	87.6722	A0A0U1RNJ1;P19096	FALSE	_PLWFIC[+57]SGM[+16]GTQWR_	_PLWFIC[Carbamidomethyl (C)]SGM[Oxidation (M)]GTQWR_	877.911	0.000270197	1685465	noloss	5	b	1	657.376	29.5044	FALSE	tr;sp	A0A0U1RNJ1;P19096	A0A0U1RNJ1;P19096	A0A0U1RNJ1_MOUSE;FAS_MOUSE	Fatty acid synthase	Mus musculus	Fasn	1	1;2	uniprot_mouse_proteome
210330_068_CC5_4_WTB4_Pulldown_DIA	2		_PLWFIC[+57]SGM[+16]GTQWR_	TRUE	_PLWFIC[Carbamidomethyl (C)]SGM[Oxidation (M)]GTQWR_	PLWFICSGMGTQWR	87.6722	NaN	87.6722	A0A0U1RNJ1;P19096	FALSE	_PLWFIC[+57]SGM[+16]GTQWR_	_PLWFIC[Carbamidomethyl (C)]SGM[Oxidation (M)]GTQWR_	877.911	0.000270197	1685465	noloss	9	y	1	1098.45	64.1298	FALSE	tr;sp	A0A0U1RNJ1;P19096	A0A0U1RNJ1;P19096	A0A0U1RNJ1_MOUSE;FAS_MOUSE	Fatty acid synthase	Mus musculus	Fasn	1	1;2	uniprot_mouse_proteome
210330_068_CC5_4_WTB4_Pulldown_DIA	2		_PLWFIC[+57]SGM[+16]GTQWR_	TRUE	_PLWFIC[Carbamidomethyl (C)]SGM[Oxidation (M)]GTQWR_	PLWFICSGMGTQWR	87.6722	NaN	87.6722	A0A0U1RNJ1;P19096	FALSE	_PLWFIC[+57]SGM[+16]GTQWR_	_PLWFIC[Carbamidomethyl (C)]SGM[Oxidation (M)]GTQWR_	877.911	0.000270197	1685465	noloss	10	y	1	1211.53	58.9436	FALSE	tr;sp	A0A0U1RNJ1;P19096	A0A0U1RNJ1;P19096	A0A0U1RNJ1_MOUSE;FAS_MOUSE	Fatty acid synthase	Mus musculus	Fasn	1	1;2	uniprot_mouse_proteome
210330_068_CC5_4_WTB4_Pulldown_DIA	2		_PLWFIC[+57]SGM[+16]GTQWR_	TRUE	_PLWFIC[Carbamidomethyl (C)]SGM[Oxidation (M)]GTQWR_	PLWFICSGMGTQWR	87.6722	NaN	87.6722	A0A0U1RNJ1;P19096	FALSE	_PLWFIC[+57]SGM[+16]GTQWR_	_PLWFIC[Carbamidomethyl (C)]SGM[Oxidation (M)]GTQWR_	877.911	0.000270197	1685465	noloss	11	y	1	1358.6	100	FALSE	tr;sp	A0A0U1RNJ1;P19096	A0A0U1RNJ1;P19096	A0A0U1RNJ1_MOUSE;FAS_MOUSE	Fatty acid synthase	Mus musculus	Fasn	1	1;2	uniprot_mouse_proteome
210330_068_CC5_4_WTB4_Pulldown_DIA	2		_PLWFIC[+57]SGM[+16]GTQWR_	TRUE	_PLWFIC[Carbamidomethyl (C)]SGM[Oxidation (M)]GTQWR_	PLWFICSGMGTQWR	87.6722	NaN	87.6722	A0A0U1RNJ1;P19096	FALSE	_PLWFIC[+57]SGM[+16]GTQWR_	_PLWFIC[Carbamidomethyl (C)]SGM[Oxidation (M)]GTQWR_	877.911	0.000270197	1685465	noloss	12	y	1	1544.68	40.5697	FALSE	tr;sp	A0A0U1RNJ1;P19096	A0A0U1RNJ1;P19096	A0A0U1RNJ1_MOUSE;FAS_MOUSE	Fatty acid synthase	Mus musculus	Fasn	1	1;2	uniprot_mouse_proteome
210330_068_CC5_4_WTB4_Pulldown_DIA	2		_[+42]AVNVYSTSVTSDNLSR_	TRUE	_[Acetyl (Protein N-term)]AVNVYSTSVTSDNLSR_	AVNVYSTSVTSDNLSR	62.8921	NaN	62.8921	Q61166	TRUE	_[+42]AVNVYSTSVTSDNLSR_	_[Acetyl (Protein N-term)]AVNVYSTSVTSDNLSR_	877.931	0.00142467	386137	noloss	3	b	1	327.166	80.5422	FALSE	sp	Q61166	Q61166	MARE1_MOUSE	Microtubule-associated protein RP/EB family member 1	Mus musculus	Mapre1	1	3	uniprot_mouse_proteome
210330_068_CC5_4_WTB4_Pulldown_DIA	2		_[+42]AVNVYSTSVTSDNLSR_	TRUE	_[Acetyl (Protein N-term)]AVNVYSTSVTSDNLSR_	AVNVYSTSVTSDNLSR	62.8921	NaN	62.8921	Q61166	TRUE	_[+42]AVNVYSTSVTSDNLSR_	_[Acetyl (Protein N-term)]AVNVYSTSVTSDNLSR_	877.931	0.00142467	386137	noloss	4	b	1	426.235	38.7132	FALSE	sp	Q61166	Q61166	MARE1_MOUSE	Microtubule-associated protein RP/EB family member 1	Mus musculus	Mapre1	1	3	uniprot_mouse_proteome
210330_068_CC5_4_WTB4_Pulldown_DIA	2		_[+42]AVNVYSTSVTSDNLSR_	TRUE	_[Acetyl (Protein N-term)]AVNVYSTSVTSDNLSR_	AVNVYSTSVTSDNLSR	62.8921	NaN	62.8921	Q61166	TRUE	_[+42]AVNVYSTSVTSDNLSR_	_[Acetyl (Protein N-term)]AVNVYSTSVTSDNLSR_	877.931	0.00142467	386137	noloss	6	y	1	691.337	6.50114	TRUE	sp	Q61166	Q61166	MARE1_MOUSE	Microtubule-associated protein RP/EB family member 1	Mus musculus	Mapre1	1	3	uniprot_mouse_proteome
210330_068_CC5_4_WTB4_Pulldown_DIA	2		_[+42]AVNVYSTSVTSDNLSR_	TRUE	_[Acetyl (Protein N-term)]AVNVYSTSVTSDNLSR_	AVNVYSTSVTSDNLSR	62.8921	NaN	62.8921	Q61166	TRUE	_[+42]AVNVYSTSVTSDNLSR_	_[Acetyl (Protein N-term)]AVNVYSTSVTSDNLSR_	877.931	0.00142467	386137	noloss	7	y	1	792.385	85.5611	FALSE	sp	Q61166	Q61166	MARE1_MOUSE	Microtubule-associated protein RP/EB family member 1	Mus musculus	Mapre1	1	3	uniprot_mouse_proteome
210330_068_CC5_4_WTB4_Pulldown_DIA	2		_[+42]AVNVYSTSVTSDNLSR_	TRUE	_[Acetyl (Protein N-term)]AVNVYSTSVTSDNLSR_	AVNVYSTSVTSDNLSR	62.8921	NaN	62.8921	Q61166	TRUE	_[+42]AVNVYSTSVTSDNLSR_	_[Acetyl (Protein N-term)]AVNVYSTSVTSDNLSR_	877.931	0.00142467	386137	noloss	9	y	1	978.485	6.56276	FALSE	sp	Q61166	Q61166	MARE1_MOUSE	Microtubule-associated protein RP/EB family member 1	Mus musculus	Mapre1	1	3	uniprot_mouse_proteome
210330_068_CC5_4_WTB4_Pulldown_DIA	2		_[+42]AVNVYSTSVTSDNLSR_	TRUE	_[Acetyl (Protein N-term)]AVNVYSTSVTSDNLSR_	AVNVYSTSVTSDNLSR	62.8921	NaN	62.8921	Q61166	TRUE	_[+42]AVNVYSTSVTSDNLSR_	_[Acetyl (Protein N-term)]AVNVYSTSVTSDNLSR_	877.931	0.00142467	386137	noloss	11	y	1	1166.56	27.9092	FALSE	sp	Q61166	Q61166	MARE1_MOUSE	Microtubule-associated protein RP/EB family member 1	Mus musculus	Mapre1	1	3	uniprot_mouse_proteome
210330_068_CC5_4_WTB4_Pulldown_DIA	2		_[+42]AVNVYSTSVTSDNLSR_	TRUE	_[Acetyl (Protein N-term)]AVNVYSTSVTSDNLSR_	AVNVYSTSVTSDNLSR	62.8921	NaN	62.8921	Q61166	TRUE	_[+42]AVNVYSTSVTSDNLSR_	_[Acetyl (Protein N-term)]AVNVYSTSVTSDNLSR_	877.931	0.00142467	386137	noloss	12	y	1	1329.63	100	FALSE	sp	Q61166	Q61166	MARE1_MOUSE	Microtubule-associated protein RP/EB family member 1	Mus musculus	Mapre1	1	3	uniprot_mouse_proteome
210330_068_CC5_4_WTB4_Pulldown_DIA	2		_ETSPETSLIQDEVALK_	TRUE	_ETSPETSLIQDEVALK_	ETSPETSLIQDEVALK	61.1666	NaN	61.1666	P20357	TRUE	_ETSPETSLIQDEVALK_	_ETSPETSLIQDEVALK_	880.452	0.00207351	1303007	noloss	3	y	1	331.234	20.6329	TRUE	sp	P20357	P20357	MTAP2_MOUSE	Microtubule-associated protein 2	Mus musculus	Map2	1	2	uniprot_mouse_proteome
210330_068_CC5_4_WTB4_Pulldown_DIA	2		_ETSPETSLIQDEVALK_	TRUE	_ETSPETSLIQDEVALK_	ETSPETSLIQDEVALK	61.1666	NaN	61.1666	P20357	TRUE	_ETSPETSLIQDEVALK_	_ETSPETSLIQDEVALK_	880.452	0.00207351	1303007	noloss	6	y	1	674.372	12.3042	TRUE	sp	P20357	P20357	MTAP2_MOUSE	Microtubule-associated protein 2	Mus musculus	Map2	1	2	uniprot_mouse_proteome
210330_068_CC5_4_WTB4_Pulldown_DIA	2		_ETSPETSLIQDEVALK_	TRUE	_ETSPETSLIQDEVALK_	ETSPETSLIQDEVALK	61.1666	NaN	61.1666	P20357	TRUE	_ETSPETSLIQDEVALK_	_ETSPETSLIQDEVALK_	880.452	0.00207351	1303007	noloss	7	y	1	802.431	22.8549	TRUE	sp	P20357	P20357	MTAP2_MOUSE	Microtubule-associated protein 2	Mus musculus	Map2	1	2	uniprot_mouse_proteome
210330_068_CC5_4_WTB4_Pulldown_DIA	2		_ETSPETSLIQDEVALK_	TRUE	_ETSPETSLIQDEVALK_	ETSPETSLIQDEVALK	61.1666	NaN	61.1666	P20357	TRUE	_ETSPETSLIQDEVALK_	_ETSPETSLIQDEVALK_	880.452	0.00207351	1303007	noloss	8	y	1	915.515	52.605	FALSE	sp	P20357	P20357	MTAP2_MOUSE	Microtubule-associated protein 2	Mus musculus	Map2	1	2	uniprot_mouse_proteome
210330_068_CC5_4_WTB4_Pulldown_DIA	2		_ETSPETSLIQDEVALK_	TRUE	_ETSPETSLIQDEVALK_	ETSPETSLIQDEVALK	61.1666	NaN	61.1666	P20357	TRUE	_ETSPETSLIQDEVALK_	_ETSPETSLIQDEVALK_	880.452	0.00207351	1303007	noloss	9	y	1	1028.6	16.2675	TRUE	sp	P20357	P20357	MTAP2_MOUSE	Microtubule-associated protein 2	Mus musculus	Map2	1	2	uniprot_mouse_proteome
210330_068_CC5_4_WTB4_Pulldown_DIA	2		_ETSPETSLIQDEVALK_	TRUE	_ETSPETSLIQDEVALK_	ETSPETSLIQDEVALK	61.1666	NaN	61.1666	P20357	TRUE	_ETSPETSLIQDEVALK_	_ETSPETSLIQDEVALK_	880.452	0.00207351	1303007	noloss	10	y	1	1115.63	46.3648	FALSE	sp	P20357	P20357	MTAP2_MOUSE	Microtubule-associated protein 2	Mus musculus	Map2	1	2	uniprot_mouse_proteome
210330_068_CC5_4_WTB4_Pulldown_DIA	2		_ETSPETSLIQDEVALK_	TRUE	_ETSPETSLIQDEVALK_	ETSPETSLIQDEVALK	61.1666	NaN	61.1666	P20357	TRUE	_ETSPETSLIQDEVALK_	_ETSPETSLIQDEVALK_	880.452	0.00207351	1303007	noloss	11	y	1	1216.68	9.29238	TRUE	sp	P20357	P20357	MTAP2_MOUSE	Microtubule-associated protein 2	Mus musculus	Map2	1	2	uniprot_mouse_proteome
210330_068_CC5_4_WTB4_Pulldown_DIA	2		_ETSPETSLIQDEVALK_	TRUE	_ETSPETSLIQDEVALK_	ETSPETSLIQDEVALK	61.1666	NaN	61.1666	P20357	TRUE	_ETSPETSLIQDEVALK_	_ETSPETSLIQDEVALK_	880.452	0.00207351	1303007	noloss	12	b	1	1330.6	7.25215	TRUE	sp	P20357	P20357	MTAP2_MOUSE	Microtubule-associated protein 2	Mus musculus	Map2	1	2	uniprot_mouse_proteome
210330_068_CC5_4_WTB4_Pulldown_DIA	2		_ETSPETSLIQDEVALK_	TRUE	_ETSPETSLIQDEVALK_	ETSPETSLIQDEVALK	61.1666	NaN	61.1666	P20357	TRUE	_ETSPETSLIQDEVALK_	_ETSPETSLIQDEVALK_	880.452	0.00207351	1303007	noloss	13	y	2	721.89	100	FALSE	sp	P20357	P20357	MTAP2_MOUSE	Microtubule-associated protein 2	Mus musculus	Map2	1	2	uniprot_mouse_proteome
210330_068_CC5_4_WTB4_Pulldown_DIA	2		_ETSPETSLIQDEVALK_	TRUE	_ETSPETSLIQDEVALK_	ETSPETSLIQDEVALK	61.1666	NaN	61.1666	P20357	TRUE	_ETSPETSLIQDEVALK_	_ETSPETSLIQDEVALK_	880.452	0.00207351	1303007	noloss	14	b	1	1500.71	40.2776	FALSE	sp	P20357	P20357	MTAP2_MOUSE	Microtubule-associated protein 2	Mus musculus	Map2	1	2	uniprot_mouse_proteome
210330_068_CC5_4_WTB4_Pulldown_DIA	2		_ETSPETSLIQDEVALK_	TRUE	_ETSPETSLIQDEVALK_	ETSPETSLIQDEVALK	61.1666	NaN	61.1666	P20357	TRUE	_ETSPETSLIQDEVALK_	_ETSPETSLIQDEVALK_	880.452	0.00207351	1303007	noloss	14	y	2	765.407	51.2137	FALSE	sp	P20357	P20357	MTAP2_MOUSE	Microtubule-associated protein 2	Mus musculus	Map2	1	2	uniprot_mouse_proteome
210330_068_CC5_4_WTB4_Pulldown_DIA	2		_ETSPETSLIQDEVALK_	TRUE	_ETSPETSLIQDEVALK_	ETSPETSLIQDEVALK	61.1666	NaN	61.1666	P20357	TRUE	_ETSPETSLIQDEVALK_	_ETSPETSLIQDEVALK_	880.452	0.00207351	1303007	noloss	6	b	1	645.273	30.6689	FALSE	sp	P20357	P20357	MTAP2_MOUSE	Microtubule-associated protein 2	Mus musculus	Map2	1	2	uniprot_mouse_proteome
210330_068_CC5_4_WTB4_Pulldown_DIA	2		_IILWSEQFYDFFR_	TRUE	_IILWSEQFYDFFR_	IILWSEQFYDFFR	143.848	NaN	143.848	Q06138	TRUE	_IILWSEQFYDFFR_	_IILWSEQFYDFFR_	882.443	0.00169492	1188051	noloss	3	b	1	340.259	11.7185	FALSE	sp	Q06138	Q06138	CAB39_MOUSE	Calcium-binding protein 39	Mus musculus	Cab39	1	2	uniprot_mouse_proteome
210330_068_CC5_4_WTB4_Pulldown_DIA	2		_IILWSEQFYDFFR_	TRUE	_IILWSEQFYDFFR_	IILWSEQFYDFFR	143.848	NaN	143.848	Q06138	TRUE	_IILWSEQFYDFFR_	_IILWSEQFYDFFR_	882.443	0.00169492	1188051	noloss	8	y	1	1151.52	6.47679	FALSE	sp	Q06138	Q06138	CAB39_MOUSE	Calcium-binding protein 39	Mus musculus	Cab39	1	2	uniprot_mouse_proteome
210330_068_CC5_4_WTB4_Pulldown_DIA	2		_IILWSEQFYDFFR_	TRUE	_IILWSEQFYDFFR_	IILWSEQFYDFFR	143.848	NaN	143.848	Q06138	TRUE	_IILWSEQFYDFFR_	_IILWSEQFYDFFR_	882.443	0.00169492	1188051	noloss	9	y	1	1238.55	100	FALSE	sp	Q06138	Q06138	CAB39_MOUSE	Calcium-binding protein 39	Mus musculus	Cab39	1	2	uniprot_mouse_proteome
210330_068_CC5_4_WTB4_Pulldown_DIA	2		_IILWSEQFYDFFR_	TRUE	_IILWSEQFYDFFR_	IILWSEQFYDFFR	143.848	NaN	143.848	Q06138	TRUE	_IILWSEQFYDFFR_	_IILWSEQFYDFFR_	882.443	0.00169492	1188051	noloss	10	y	1	1424.63	61.6155	FALSE	sp	Q06138	Q06138	CAB39_MOUSE	Calcium-binding protein 39	Mus musculus	Cab39	1	2	uniprot_mouse_proteome
210330_068_CC5_4_WTB4_Pulldown_DIA	2		_IILWSEQFYDFFR_	TRUE	_IILWSEQFYDFFR_	IILWSEQFYDFFR	143.848	NaN	143.848	Q06138	TRUE	_IILWSEQFYDFFR_	_IILWSEQFYDFFR_	882.443	0.00169492	1188051	noloss	11	y	1	1537.71	6.69439	FALSE	sp	Q06138	Q06138	CAB39_MOUSE	Calcium-binding protein 39	Mus musculus	Cab39	1	2	uniprot_mouse_proteome
210330_068_CC5_4_WTB4_Pulldown_DIA	2		_IILWSEQFYDFFR_	TRUE	_IILWSEQFYDFFR_	IILWSEQFYDFFR	143.848	NaN	143.848	Q06138	TRUE	_IILWSEQFYDFFR_	_IILWSEQFYDFFR_	882.443	0.00169492	1188051	noloss	12	b	1	1589.77	6.2508	TRUE	sp	Q06138	Q06138	CAB39_MOUSE	Calcium-binding protein 39	Mus musculus	Cab39	1	2	uniprot_mouse_proteome
210330_068_CC5_4_WTB4_Pulldown_DIA	2		_IILWSEQFYDFFR_	TRUE	_IILWSEQFYDFFR_	IILWSEQFYDFFR	143.848	NaN	143.848	Q06138	TRUE	_IILWSEQFYDFFR_	_IILWSEQFYDFFR_	882.443	0.00169492	1188051	noloss	6	y	1	894.414	16.0917	FALSE	sp	Q06138	Q06138	CAB39_MOUSE	Calcium-binding protein 39	Mus musculus	Cab39	1	2	uniprot_mouse_proteome
210330_068_CC5_4_WTB4_Pulldown_DIA	2		_LNWAFNM[+16]YDLDGDGK_	TRUE	_LNWAFNM[Oxidation (M)]YDLDGDGK_	LNWAFNMYDLDGDGK	77.826	NaN	77.826	P62761	TRUE	_LNWAFNM[+16]YDLDGDGK_	_LNWAFNM[Oxidation (M)]YDLDGDGK_	887.891	0.00176605	5125984	noloss	3	b	1	414.214	34.1951	FALSE	sp	P62761	P62761	VISL1_MOUSE	Visinin-like protein 1	Mus musculus	Vsnl1	1	2	uniprot_mouse_proteome
210330_068_CC5_4_WTB4_Pulldown_DIA	2		_LNWAFNM[+16]YDLDGDGK_	TRUE	_LNWAFNM[Oxidation (M)]YDLDGDGK_	LNWAFNMYDLDGDGK	77.826	NaN	77.826	P62761	TRUE	_LNWAFNM[+16]YDLDGDGK_	_LNWAFNM[Oxidation (M)]YDLDGDGK_	887.891	0.00176605	5125984	noloss	4	y	1	376.183	30.6926	FALSE	sp	P62761	P62761	VISL1_MOUSE	Visinin-like protein 1	Mus musculus	Vsnl1	1	2	uniprot_mouse_proteome
210330_068_CC5_4_WTB4_Pulldown_DIA	2		_LNWAFNM[+16]YDLDGDGK_	TRUE	_LNWAFNM[Oxidation (M)]YDLDGDGK_	LNWAFNMYDLDGDGK	77.826	NaN	77.826	P62761	TRUE	_LNWAFNM[+16]YDLDGDGK_	_LNWAFNM[Oxidation (M)]YDLDGDGK_	887.891	0.00176605	5125984	noloss	5	y	1	491.21	15.5442	TRUE	sp	P62761	P62761	VISL1_MOUSE	Visinin-like protein 1	Mus musculus	Vsnl1	1	2	uniprot_mouse_proteome
210330_068_CC5_4_WTB4_Pulldown_DIA	2		_LNWAFNM[+16]YDLDGDGK_	TRUE	_LNWAFNM[Oxidation (M)]YDLDGDGK_	LNWAFNMYDLDGDGK	77.826	NaN	77.826	P62761	TRUE	_LNWAFNM[+16]YDLDGDGK_	_LNWAFNM[Oxidation (M)]YDLDGDGK_	887.891	0.00176605	5125984	noloss	7	y	1	719.321	29.4603	TRUE	sp	P62761	P62761	VISL1_MOUSE	Visinin-like protein 1	Mus musculus	Vsnl1	1	2	uniprot_mouse_proteome
210330_068_CC5_4_WTB4_Pulldown_DIA	2		_LNWAFNM[+16]YDLDGDGK_	TRUE	_LNWAFNM[Oxidation (M)]YDLDGDGK_	LNWAFNMYDLDGDGK	77.826	NaN	77.826	P62761	TRUE	_LNWAFNM[+16]YDLDGDGK_	_LNWAFNM[Oxidation (M)]YDLDGDGK_	887.891	0.00176605	5125984	noloss	10	y	1	1143.46	51.8927	FALSE	sp	P62761	P62761	VISL1_MOUSE	Visinin-like protein 1	Mus musculus	Vsnl1	1	2	uniprot_mouse_proteome
210330_068_CC5_4_WTB4_Pulldown_DIA	2		_LNWAFNM[+16]YDLDGDGK_	TRUE	_LNWAFNM[Oxidation (M)]YDLDGDGK_	LNWAFNMYDLDGDGK	77.826	NaN	77.826	P62761	TRUE	_LNWAFNM[+16]YDLDGDGK_	_LNWAFNM[Oxidation (M)]YDLDGDGK_	887.891	0.00176605	5125984	noloss	11	y	1	1290.53	100	FALSE	sp	P62761	P62761	VISL1_MOUSE	Visinin-like protein 1	Mus musculus	Vsnl1	1	2	uniprot_mouse_proteome
210330_068_CC5_4_WTB4_Pulldown_DIA	2		_LNWAFNM[+16]YDLDGDGK_	TRUE	_LNWAFNM[Oxidation (M)]YDLDGDGK_	LNWAFNMYDLDGDGK	77.826	NaN	77.826	P62761	TRUE	_LNWAFNM[+16]YDLDGDGK_	_LNWAFNM[Oxidation (M)]YDLDGDGK_	887.891	0.00176605	5125984	noloss	12	y	1	1361.57	53.4533	FALSE	sp	P62761	P62761	VISL1_MOUSE	Visinin-like protein 1	Mus musculus	Vsnl1	1	2	uniprot_mouse_proteome
210330_068_CC5_4_WTB4_Pulldown_DIA	2		_LNWAFNM[+16]YDLDGDGK_	TRUE	_LNWAFNM[Oxidation (M)]YDLDGDGK_	LNWAFNMYDLDGDGK	77.826	NaN	77.826	P62761	TRUE	_LNWAFNM[+16]YDLDGDGK_	_LNWAFNM[Oxidation (M)]YDLDGDGK_	887.891	0.00176605	5125984	noloss	13	y	2	774.327	37.2775	FALSE	sp	P62761	P62761	VISL1_MOUSE	Visinin-like protein 1	Mus musculus	Vsnl1	1	2	uniprot_mouse_proteome
210330_068_CC5_4_WTB4_Pulldown_DIA	2		_LNWAFNM[+16]YDLDGDGK_	TRUE	_LNWAFNM[Oxidation (M)]YDLDGDGK_	LNWAFNMYDLDGDGK	77.826	NaN	77.826	P62761	TRUE	_LNWAFNM[+16]YDLDGDGK_	_LNWAFNM[Oxidation (M)]YDLDGDGK_	887.891	0.00176605	5125984	noloss	4	b	1	485.251	6.17175	TRUE	sp	P62761	P62761	VISL1_MOUSE	Visinin-like protein 1	Mus musculus	Vsnl1	1	2	uniprot_mouse_proteome
210330_068_CC5_4_WTB4_Pulldown_DIA	2		_LNWAFNM[+16]YDLDGDGK_	TRUE	_LNWAFNM[Oxidation (M)]YDLDGDGK_	LNWAFNMYDLDGDGK	77.826	NaN	77.826	P62761	TRUE	_LNWAFNM[+16]YDLDGDGK_	_LNWAFNM[Oxidation (M)]YDLDGDGK_	887.891	0.00176605	5125984	NH3	4	b	1	468.224	15.0217	TRUE	sp	P62761	P62761	VISL1_MOUSE	Visinin-like protein 1	Mus musculus	Vsnl1	1	2	uniprot_mouse_proteome
210330_068_CC5_4_WTB4_Pulldown_DIA	3		_GLDHLNVTVGVDGTLYK_	TRUE	_GLDHLNVTVGVDGTLYK_	GLDHLNVTVGVDGTLYK	55.1781	NaN	55.1781	P17710-3	FALSE	_GLDHLNVTVGVDGTLYK_	_GLDHLNVTVGVDGTLYK_	600.988	0.00132644	1195686	noloss	5	y	1	581.329	17.1912	TRUE	sp	P17710-3	P17710-3	HXK1_MOUSE	Isoform HK1 of Hexokinase-1	Mus musculus	Hk1			uniprot_mouse_proteome
210330_068_CC5_4_WTB4_Pulldown_DIA	3		_GLDHLNVTVGVDGTLYK_	TRUE	_GLDHLNVTVGVDGTLYK_	GLDHLNVTVGVDGTLYK	55.1781	NaN	55.1781	P17710-3	FALSE	_GLDHLNVTVGVDGTLYK_	_GLDHLNVTVGVDGTLYK_	600.988	0.00132644	1195686	noloss	6	b	1	650.326	25.9713	FALSE	sp	P17710-3	P17710-3	HXK1_MOUSE	Isoform HK1 of Hexokinase-1	Mus musculus	Hk1			uniprot_mouse_proteome
210330_068_CC5_4_WTB4_Pulldown_DIA	3		_GLDHLNVTVGVDGTLYK_	TRUE	_GLDHLNVTVGVDGTLYK_	GLDHLNVTVGVDGTLYK	55.1781	NaN	55.1781	P17710-3	FALSE	_GLDHLNVTVGVDGTLYK_	_GLDHLNVTVGVDGTLYK_	600.988	0.00132644	1195686	noloss	6	y	1	696.356	63.9701	FALSE	sp	P17710-3	P17710-3	HXK1_MOUSE	Isoform HK1 of Hexokinase-1	Mus musculus	Hk1			uniprot_mouse_proteome
210330_068_CC5_4_WTB4_Pulldown_DIA	3		_GLDHLNVTVGVDGTLYK_	TRUE	_GLDHLNVTVGVDGTLYK_	GLDHLNVTVGVDGTLYK	55.1781	NaN	55.1781	P17710-3	FALSE	_GLDHLNVTVGVDGTLYK_	_GLDHLNVTVGVDGTLYK_	600.988	0.00132644	1195686	noloss	7	b	1	749.394	39.2224	FALSE	sp	P17710-3	P17710-3	HXK1_MOUSE	Isoform HK1 of Hexokinase-1	Mus musculus	Hk1			uniprot_mouse_proteome
210330_068_CC5_4_WTB4_Pulldown_DIA	3		_GLDHLNVTVGVDGTLYK_	TRUE	_GLDHLNVTVGVDGTLYK_	GLDHLNVTVGVDGTLYK	55.1781	NaN	55.1781	P17710-3	FALSE	_GLDHLNVTVGVDGTLYK_	_GLDHLNVTVGVDGTLYK_	600.988	0.00132644	1195686	noloss	8	y	1	852.446	100	FALSE	sp	P17710-3	P17710-3	HXK1_MOUSE	Isoform HK1 of Hexokinase-1	Mus musculus	Hk1			uniprot_mouse_proteome
210330_068_CC5_4_WTB4_Pulldown_DIA	3		_GLDHLNVTVGVDGTLYK_	TRUE	_GLDHLNVTVGVDGTLYK_	GLDHLNVTVGVDGTLYK	55.1781	NaN	55.1781	P17710-3	FALSE	_GLDHLNVTVGVDGTLYK_	_GLDHLNVTVGVDGTLYK_	600.988	0.00132644	1195686	noloss	9	b	1	949.51	8.10391	TRUE	sp	P17710-3	P17710-3	HXK1_MOUSE	Isoform HK1 of Hexokinase-1	Mus musculus	Hk1			uniprot_mouse_proteome
210330_068_CC5_4_WTB4_Pulldown_DIA	3		_GLDHLNVTVGVDGTLYK_	TRUE	_GLDHLNVTVGVDGTLYK_	GLDHLNVTVGVDGTLYK	55.1781	NaN	55.1781	P17710-3	FALSE	_GLDHLNVTVGVDGTLYK_	_GLDHLNVTVGVDGTLYK_	600.988	0.00132644	1195686	noloss	9	y	1	951.515	44.632	FALSE	sp	P17710-3	P17710-3	HXK1_MOUSE	Isoform HK1 of Hexokinase-1	Mus musculus	Hk1			uniprot_mouse_proteome
210330_068_CC5_4_WTB4_Pulldown_DIA	3		_GLDHLNVTVGVDGTLYK_	TRUE	_GLDHLNVTVGVDGTLYK_	GLDHLNVTVGVDGTLYK	55.1781	NaN	55.1781	P17710-3	FALSE	_GLDHLNVTVGVDGTLYK_	_GLDHLNVTVGVDGTLYK_	600.988	0.00132644	1195686	noloss	10	b	1	1006.53	15.9809	TRUE	sp	P17710-3	P17710-3	HXK1_MOUSE	Isoform HK1 of Hexokinase-1	Mus musculus	Hk1			uniprot_mouse_proteome
210330_068_CC5_4_WTB4_Pulldown_DIA	3		_GLDHLNVTVGVDGTLYK_	TRUE	_GLDHLNVTVGVDGTLYK_	GLDHLNVTVGVDGTLYK	55.1781	NaN	55.1781	P17710-3	FALSE	_GLDHLNVTVGVDGTLYK_	_GLDHLNVTVGVDGTLYK_	600.988	0.00132644	1195686	noloss	7	y	1	795.425	23.3447	FALSE	sp	P17710-3	P17710-3	HXK1_MOUSE	Isoform HK1 of Hexokinase-1	Mus musculus	Hk1			uniprot_mouse_proteome
210330_068_CC5_4_WTB4_Pulldown_DIA	3		_GLDHLNVTVGVDGTLYK_	TRUE	_GLDHLNVTVGVDGTLYK_	GLDHLNVTVGVDGTLYK	55.1781	NaN	55.1781	P17710-3	FALSE	_GLDHLNVTVGVDGTLYK_	_GLDHLNVTVGVDGTLYK_	600.988	0.00132644	1195686	noloss	10	y	1	1052.56	9.52893	TRUE	sp	P17710-3	P17710-3	HXK1_MOUSE	Isoform HK1 of Hexokinase-1	Mus musculus	Hk1			uniprot_mouse_proteome
210330_068_CC5_4_WTB4_Pulldown_DIA	3		_ALFGLYMSASHIASNPK_	TRUE	_ALFGLYMSASHIASNPK_	ALFGLYMSASHIASNPK	57.7968	NaN	57.7968	Q9CRD2	TRUE	_ALFGLYMSASHIASNPK_	_ALFGLYMSASHIASNPK_	602.978	0.00157144	3372569	noloss	9	y	1	924.49	9.23309	TRUE	sp	Q9CRD2	Q9CRD2	EMC2_MOUSE	ER membrane protein complex subunit 2	Mus musculus	Emc2	1	1	uniprot_mouse_proteome
210330_068_CC5_4_WTB4_Pulldown_DIA	3		_ALFGLYMSASHIASNPK_	TRUE	_ALFGLYMSASHIASNPK_	ALFGLYMSASHIASNPK	57.7968	NaN	57.7968	Q9CRD2	TRUE	_ALFGLYMSASHIASNPK_	_ALFGLYMSASHIASNPK_	602.978	0.00157144	3372569	noloss	10	y	1	1011.52	92.3623	FALSE	sp	Q9CRD2	Q9CRD2	EMC2_MOUSE	ER membrane protein complex subunit 2	Mus musculus	Emc2	1	1	uniprot_mouse_proteome
210330_068_CC5_4_WTB4_Pulldown_DIA	3		_ALFGLYMSASHIASNPK_	TRUE	_ALFGLYMSASHIASNPK_	ALFGLYMSASHIASNPK	57.7968	NaN	57.7968	Q9CRD2	TRUE	_ALFGLYMSASHIASNPK_	_ALFGLYMSASHIASNPK_	602.978	0.00157144	3372569	noloss	11	y	1	1142.56	42.1577	FALSE	sp	Q9CRD2	Q9CRD2	EMC2_MOUSE	ER membrane protein complex subunit 2	Mus musculus	Emc2	1	1	uniprot_mouse_proteome
210330_068_CC5_4_WTB4_Pulldown_DIA	3		_ALFGLYMSASHIASNPK_	TRUE	_ALFGLYMSASHIASNPK_	ALFGLYMSASHIASNPK	57.7968	NaN	57.7968	Q9CRD2	TRUE	_ALFGLYMSASHIASNPK_	_ALFGLYMSASHIASNPK_	602.978	0.00157144	3372569	noloss	12	y	2	653.316	100	FALSE	sp	Q9CRD2	Q9CRD2	EMC2_MOUSE	ER membrane protein complex subunit 2	Mus musculus	Emc2	1	1	uniprot_mouse_proteome
210330_068_CC5_4_WTB4_Pulldown_DIA	3		_ALFGLYMSASHIASNPK_	TRUE	_ALFGLYMSASHIASNPK_	ALFGLYMSASHIASNPK	57.7968	NaN	57.7968	Q9CRD2	TRUE	_ALFGLYMSASHIASNPK_	_ALFGLYMSASHIASNPK_	602.978	0.00157144	3372569	noloss	14	y	2	738.369	80.5992	FALSE	sp	Q9CRD2	Q9CRD2	EMC2_MOUSE	ER membrane protein complex subunit 2	Mus musculus	Emc2	1	1	uniprot_mouse_proteome
210330_068_CC5_4_WTB4_Pulldown_DIA	3		_ALFGLYMSASHIASNPK_	TRUE	_ALFGLYMSASHIASNPK_	ALFGLYMSASHIASNPK	57.7968	NaN	57.7968	Q9CRD2	TRUE	_ALFGLYMSASHIASNPK_	_ALFGLYMSASHIASNPK_	602.978	0.00157144	3372569	noloss	15	y	2	811.903	58.1454	FALSE	sp	Q9CRD2	Q9CRD2	EMC2_MOUSE	ER membrane protein complex subunit 2	Mus musculus	Emc2	1	1	uniprot_mouse_proteome
210330_068_CC5_4_WTB4_Pulldown_DIA	3		_ALFGLYMSASHIASNPK_	TRUE	_ALFGLYMSASHIASNPK_	ALFGLYMSASHIASNPK	57.7968	NaN	57.7968	Q9CRD2	TRUE	_ALFGLYMSASHIASNPK_	_ALFGLYMSASHIASNPK_	602.978	0.00157144	3372569	noloss	11	y	2	571.785	12.0977	FALSE	sp	Q9CRD2	Q9CRD2	EMC2_MOUSE	ER membrane protein complex subunit 2	Mus musculus	Emc2	1	1	uniprot_mouse_proteome
210330_068_CC5_4_WTB4_Pulldown_DIA	3		_ALFGLYMSASHIASNPK_	TRUE	_ALFGLYMSASHIASNPK_	ALFGLYMSASHIASNPK	57.7968	NaN	57.7968	Q9CRD2	TRUE	_ALFGLYMSASHIASNPK_	_ALFGLYMSASHIASNPK_	602.978	0.00157144	3372569	noloss	12	y	1	1305.63	6.37026	TRUE	sp	Q9CRD2	Q9CRD2	EMC2_MOUSE	ER membrane protein complex subunit 2	Mus musculus	Emc2	1	1	uniprot_mouse_proteome
210330_068_CC5_4_WTB4_Pulldown_DIA	3		_ALFGLYMSASHIASNPK_	TRUE	_ALFGLYMSASHIASNPK_	ALFGLYMSASHIASNPK	57.7968	NaN	57.7968	Q9CRD2	TRUE	_ALFGLYMSASHIASNPK_	_ALFGLYMSASHIASNPK_	602.978	0.00157144	3372569	H2O	9	y	1	906.479	10.7298	TRUE	sp	Q9CRD2	Q9CRD2	EMC2_MOUSE	ER membrane protein complex subunit 2	Mus musculus	Emc2	1	1	uniprot_mouse_proteome
210330_068_CC5_4_WTB4_Pulldown_DIA	3		_AIIASNIMYIVGQYPR_	TRUE	_AIIASNIMYIVGQYPR_	AIIASNIMYIVGQYPR	100.172	NaN	100.172	Q6P5F9	FALSE	_AIIASNIMYIVGQYPR_	_AIIASNIMYIVGQYPR_	603.662	0	1513871	noloss	5	y	1	620.315	100	FALSE	sp	Q6P5F9	Q6P5F9	XPO1_MOUSE	Exportin-1	Mus musculus	Xpo1	1	1	uniprot_mouse_proteome
210330_068_CC5_4_WTB4_Pulldown_DIA	3		_AIIASNIMYIVGQYPR_	TRUE	_AIIASNIMYIVGQYPR_	AIIASNIMYIVGQYPR	100.172	NaN	100.172	Q6P5F9	FALSE	_AIIASNIMYIVGQYPR_	_AIIASNIMYIVGQYPR_	603.662	0	1513871	noloss	6	y	1	719.383	53.7816	FALSE	sp	Q6P5F9	Q6P5F9	XPO1_MOUSE	Exportin-1	Mus musculus	Xpo1	1	1	uniprot_mouse_proteome
210330_068_CC5_4_WTB4_Pulldown_DIA	3		_AIIASNIMYIVGQYPR_	TRUE	_AIIASNIMYIVGQYPR_	AIIASNIMYIVGQYPR	100.172	NaN	100.172	Q6P5F9	FALSE	_AIIASNIMYIVGQYPR_	_AIIASNIMYIVGQYPR_	603.662	0	1513871	noloss	7	b	1	683.409	7.39708	TRUE	sp	Q6P5F9	Q6P5F9	XPO1_MOUSE	Exportin-1	Mus musculus	Xpo1	1	1	uniprot_mouse_proteome
210330_068_CC5_4_WTB4_Pulldown_DIA	3		_AIIASNIMYIVGQYPR_	TRUE	_AIIASNIMYIVGQYPR_	AIIASNIMYIVGQYPR	100.172	NaN	100.172	Q6P5F9	FALSE	_AIIASNIMYIVGQYPR_	_AIIASNIMYIVGQYPR_	603.662	0	1513871	noloss	7	y	1	832.468	28.7869	FALSE	sp	Q6P5F9	Q6P5F9	XPO1_MOUSE	Exportin-1	Mus musculus	Xpo1	1	1	uniprot_mouse_proteome
210330_068_CC5_4_WTB4_Pulldown_DIA	3		_AIIASNIMYIVGQYPR_	TRUE	_AIIASNIMYIVGQYPR_	AIIASNIMYIVGQYPR	100.172	NaN	100.172	Q6P5F9	FALSE	_AIIASNIMYIVGQYPR_	_AIIASNIMYIVGQYPR_	603.662	0	1513871	noloss	8	y	1	995.531	38.5013	FALSE	sp	Q6P5F9	Q6P5F9	XPO1_MOUSE	Exportin-1	Mus musculus	Xpo1	1	1	uniprot_mouse_proteome
210330_068_CC5_4_WTB4_Pulldown_DIA	3		_AIIASNIMYIVGQYPR_	TRUE	_AIIASNIMYIVGQYPR_	AIIASNIMYIVGQYPR	100.172	NaN	100.172	Q6P5F9	FALSE	_AIIASNIMYIVGQYPR_	_AIIASNIMYIVGQYPR_	603.662	0	1513871	noloss	9	b	1	977.512	30.3601	FALSE	sp	Q6P5F9	Q6P5F9	XPO1_MOUSE	Exportin-1	Mus musculus	Xpo1	1	1	uniprot_mouse_proteome
210330_068_CC5_4_WTB4_Pulldown_DIA	3		_AIIASNIMYIVGQYPR_	TRUE	_AIIASNIMYIVGQYPR_	AIIASNIMYIVGQYPR	100.172	NaN	100.172	Q6P5F9	FALSE	_AIIASNIMYIVGQYPR_	_AIIASNIMYIVGQYPR_	603.662	0	1513871	noloss	9	y	1	1126.57	19.0148	FALSE	sp	Q6P5F9	Q6P5F9	XPO1_MOUSE	Exportin-1	Mus musculus	Xpo1	1	1	uniprot_mouse_proteome
210330_068_CC5_4_WTB4_Pulldown_DIA	3		_AIIASNIMYIVGQYPR_	TRUE	_AIIASNIMYIVGQYPR_	AIIASNIMYIVGQYPR	100.172	NaN	100.172	Q6P5F9	FALSE	_AIIASNIMYIVGQYPR_	_AIIASNIMYIVGQYPR_	603.662	0	1513871	NH3	8	y	1	978.504	8.39973	TRUE	sp	Q6P5F9	Q6P5F9	XPO1_MOUSE	Exportin-1	Mus musculus	Xpo1	1	1	uniprot_mouse_proteome
210330_068_CC5_4_WTB4_Pulldown_DIA	2		_AIIASNIMYIVGQYPR_	TRUE	_AIIASNIMYIVGQYPR_	AIIASNIMYIVGQYPR	100.172	NaN	100.172	Q6P5F9	FALSE	_AIIASNIMYIVGQYPR_	_AIIASNIMYIVGQYPR_	904.99	0.00169644	1937585	noloss	5	y	1	620.315	8.34916	FALSE	sp	Q6P5F9	Q6P5F9	XPO1_MOUSE	Exportin-1	Mus musculus	Xpo1	1	1	uniprot_mouse_proteome
210330_068_CC5_4_WTB4_Pulldown_DIA	2		_AIIASNIMYIVGQYPR_	TRUE	_AIIASNIMYIVGQYPR_	AIIASNIMYIVGQYPR	100.172	NaN	100.172	Q6P5F9	FALSE	_AIIASNIMYIVGQYPR_	_AIIASNIMYIVGQYPR_	904.99	0.00169644	1937585	noloss	7	y	1	832.468	22.1202	FALSE	sp	Q6P5F9	Q6P5F9	XPO1_MOUSE	Exportin-1	Mus musculus	Xpo1	1	1	uniprot_mouse_proteome
210330_068_CC5_4_WTB4_Pulldown_DIA	2		_AIIASNIMYIVGQYPR_	TRUE	_AIIASNIMYIVGQYPR_	AIIASNIMYIVGQYPR	100.172	NaN	100.172	Q6P5F9	FALSE	_AIIASNIMYIVGQYPR_	_AIIASNIMYIVGQYPR_	904.99	0.00169644	1937585	noloss	8	y	1	995.531	7.71001	FALSE	sp	Q6P5F9	Q6P5F9	XPO1_MOUSE	Exportin-1	Mus musculus	Xpo1	1	1	uniprot_mouse_proteome
210330_068_CC5_4_WTB4_Pulldown_DIA	2		_AIIASNIMYIVGQYPR_	TRUE	_AIIASNIMYIVGQYPR_	AIIASNIMYIVGQYPR	100.172	NaN	100.172	Q6P5F9	FALSE	_AIIASNIMYIVGQYPR_	_AIIASNIMYIVGQYPR_	904.99	0.00169644	1937585	noloss	9	y	1	1126.57	100	FALSE	sp	Q6P5F9	Q6P5F9	XPO1_MOUSE	Exportin-1	Mus musculus	Xpo1	1	1	uniprot_mouse_proteome
210330_068_CC5_4_WTB4_Pulldown_DIA	2		_AIIASNIMYIVGQYPR_	TRUE	_AIIASNIMYIVGQYPR_	AIIASNIMYIVGQYPR	100.172	NaN	100.172	Q6P5F9	FALSE	_AIIASNIMYIVGQYPR_	_AIIASNIMYIVGQYPR_	904.99	0.00169644	1937585	noloss	13	y	1	1511.77	12.249	FALSE	sp	Q6P5F9	Q6P5F9	XPO1_MOUSE	Exportin-1	Mus musculus	Xpo1	1	1	uniprot_mouse_proteome
210330_068_CC5_4_WTB4_Pulldown_DIA	3		_KLGESC[+57]IFAPANVTSEK_	TRUE	_KLGESC[Carbamidomethyl (C)]IFAPANVTSEK_	KLGESCIFAPANVTSEK	31.9522	NaN	31.9522	A2AFQ2;Q99N15	FALSE	_KLGESC[+57]IFAPANVTSEK_	_KLGESC[Carbamidomethyl (C)]IFAPANVTSEK_	617.649	0.00452889	1121293	noloss	4	b	1	428.25	60.2477	FALSE	tr	A2AFQ2;Q99N15	A2AFQ2;Q99N15	A2AFQ2_MOUSE;Q99N15_MOUSE	3-hydroxyacyl-CoA dehydrogenase type-2;17beta-hydroxysteroid dehydrogenase type 10/short chain L-3-hydroxyacyl-CoA dehydrogenase	Mus musculus	Hsd17b10	1	1	uniprot_mouse_proteome
210330_068_CC5_4_WTB4_Pulldown_DIA	3		_KLGESC[+57]IFAPANVTSEK_	TRUE	_KLGESC[Carbamidomethyl (C)]IFAPANVTSEK_	KLGESCIFAPANVTSEK	31.9522	NaN	31.9522	A2AFQ2;Q99N15	FALSE	_KLGESC[+57]IFAPANVTSEK_	_KLGESC[Carbamidomethyl (C)]IFAPANVTSEK_	617.649	0.00452889	1121293	noloss	4	y	1	464.235	100	FALSE	tr	A2AFQ2;Q99N15	A2AFQ2;Q99N15	A2AFQ2_MOUSE;Q99N15_MOUSE	3-hydroxyacyl-CoA dehydrogenase type-2;17beta-hydroxysteroid dehydrogenase type 10/short chain L-3-hydroxyacyl-CoA dehydrogenase	Mus musculus	Hsd17b10	1	1	uniprot_mouse_proteome
210330_068_CC5_4_WTB4_Pulldown_DIA	3		_KLGESC[+57]IFAPANVTSEK_	TRUE	_KLGESC[Carbamidomethyl (C)]IFAPANVTSEK_	KLGESCIFAPANVTSEK	31.9522	NaN	31.9522	A2AFQ2;Q99N15	FALSE	_KLGESC[+57]IFAPANVTSEK_	_KLGESC[Carbamidomethyl (C)]IFAPANVTSEK_	617.649	0.00452889	1121293	noloss	8	b	1	935.466	72.7449	FALSE	tr	A2AFQ2;Q99N15	A2AFQ2;Q99N15	A2AFQ2_MOUSE;Q99N15_MOUSE	3-hydroxyacyl-CoA dehydrogenase type-2;17beta-hydroxysteroid dehydrogenase type 10/short chain L-3-hydroxyacyl-CoA dehydrogenase	Mus musculus	Hsd17b10	1	1	uniprot_mouse_proteome
210330_068_CC5_4_WTB4_Pulldown_DIA	3		_KLGESC[+57]IFAPANVTSEK_	TRUE	_KLGESC[Carbamidomethyl (C)]IFAPANVTSEK_	KLGESCIFAPANVTSEK	31.9522	NaN	31.9522	A2AFQ2;Q99N15	FALSE	_KLGESC[+57]IFAPANVTSEK_	_KLGESC[Carbamidomethyl (C)]IFAPANVTSEK_	617.649	0.00452889	1121293	noloss	8	y	1	845.436	56.4741	FALSE	tr	A2AFQ2;Q99N15	A2AFQ2;Q99N15	A2AFQ2_MOUSE;Q99N15_MOUSE	3-hydroxyacyl-CoA dehydrogenase type-2;17beta-hydroxysteroid dehydrogenase type 10/short chain L-3-hydroxyacyl-CoA dehydrogenase	Mus musculus	Hsd17b10	1	1	uniprot_mouse_proteome
210330_068_CC5_4_WTB4_Pulldown_DIA	3		_KLGESC[+57]IFAPANVTSEK_	TRUE	_KLGESC[Carbamidomethyl (C)]IFAPANVTSEK_	KLGESCIFAPANVTSEK	31.9522	NaN	31.9522	A2AFQ2;Q99N15	FALSE	_KLGESC[+57]IFAPANVTSEK_	_KLGESC[Carbamidomethyl (C)]IFAPANVTSEK_	617.649	0.00452889	1121293	noloss	9	y	1	916.473	85.3525	FALSE	tr	A2AFQ2;Q99N15	A2AFQ2;Q99N15	A2AFQ2_MOUSE;Q99N15_MOUSE	3-hydroxyacyl-CoA dehydrogenase type-2;17beta-hydroxysteroid dehydrogenase type 10/short chain L-3-hydroxyacyl-CoA dehydrogenase	Mus musculus	Hsd17b10	1	1	uniprot_mouse_proteome
210330_068_CC5_4_WTB4_Pulldown_DIA	3		_KLGESC[+57]IFAPANVTSEK_	TRUE	_KLGESC[Carbamidomethyl (C)]IFAPANVTSEK_	KLGESCIFAPANVTSEK	31.9522	NaN	31.9522	A2AFQ2;Q99N15	FALSE	_KLGESC[+57]IFAPANVTSEK_	_KLGESC[Carbamidomethyl (C)]IFAPANVTSEK_	617.649	0.00452889	1121293	noloss	10	y	1	1063.54	7.53745	FALSE	tr	A2AFQ2;Q99N15	A2AFQ2;Q99N15	A2AFQ2_MOUSE;Q99N15_MOUSE	3-hydroxyacyl-CoA dehydrogenase type-2;17beta-hydroxysteroid dehydrogenase type 10/short chain L-3-hydroxyacyl-CoA dehydrogenase	Mus musculus	Hsd17b10	1	1	uniprot_mouse_proteome
210330_068_CC5_4_WTB4_Pulldown_DIA	3		_AFIHWVSQPLVC[+57]EIR_	TRUE	_AFIHWVSQPLVC[Carbamidomethyl (C)]EIR_	AFIHWVSQPLVCEIR	69.3541	NaN	69.3541	D3Z158;Q8BML9	FALSE	_AFIHWVSQPLVC[+57]EIR_	_AFIHWVSQPLVC[Carbamidomethyl (C)]EIR_	618.994	0.00169794	646471	noloss	3	y	1	417.246	18.9081	FALSE	tr	D3Z158;Q8BML9	D3Z158;Q8BML9	D3Z158_MOUSE;Q8BML9_MOUSE	Protein Qars;Glutaminyl-tRNA synthetase	Mus musculus	Qars	1	2;1	uniprot_mouse_proteome
210330_068_CC5_4_WTB4_Pulldown_DIA	3		_AFIHWVSQPLVC[+57]EIR_	TRUE	_AFIHWVSQPLVC[Carbamidomethyl (C)]EIR_	AFIHWVSQPLVCEIR	69.3541	NaN	69.3541	D3Z158;Q8BML9	FALSE	_AFIHWVSQPLVC[+57]EIR_	_AFIHWVSQPLVC[Carbamidomethyl (C)]EIR_	618.994	0.00169794	646471	noloss	4	y	1	577.276	43.3771	FALSE	tr	D3Z158;Q8BML9	D3Z158;Q8BML9	D3Z158_MOUSE;Q8BML9_MOUSE	Protein Qars;Glutaminyl-tRNA synthetase	Mus musculus	Qars	1	2;1	uniprot_mouse_proteome
210330_068_CC5_4_WTB4_Pulldown_DIA	3		_AFIHWVSQPLVC[+57]EIR_	TRUE	_AFIHWVSQPLVC[Carbamidomethyl (C)]EIR_	AFIHWVSQPLVCEIR	69.3541	NaN	69.3541	D3Z158;Q8BML9	FALSE	_AFIHWVSQPLVC[+57]EIR_	_AFIHWVSQPLVC[Carbamidomethyl (C)]EIR_	618.994	0.00169794	646471	noloss	5	y	1	676.345	63.4063	FALSE	tr	D3Z158;Q8BML9	D3Z158;Q8BML9	D3Z158_MOUSE;Q8BML9_MOUSE	Protein Qars;Glutaminyl-tRNA synthetase	Mus musculus	Qars	1	2;1	uniprot_mouse_proteome
210330_068_CC5_4_WTB4_Pulldown_DIA	3		_AFIHWVSQPLVC[+57]EIR_	TRUE	_AFIHWVSQPLVC[Carbamidomethyl (C)]EIR_	AFIHWVSQPLVCEIR	69.3541	NaN	69.3541	D3Z158;Q8BML9	FALSE	_AFIHWVSQPLVC[+57]EIR_	_AFIHWVSQPLVC[Carbamidomethyl (C)]EIR_	618.994	0.00169794	646471	noloss	6	b	1	754.404	29.5146	FALSE	tr	D3Z158;Q8BML9	D3Z158;Q8BML9	D3Z158_MOUSE;Q8BML9_MOUSE	Protein Qars;Glutaminyl-tRNA synthetase	Mus musculus	Qars	1	2;1	uniprot_mouse_proteome
210330_068_CC5_4_WTB4_Pulldown_DIA	3		_AFIHWVSQPLVC[+57]EIR_	TRUE	_AFIHWVSQPLVC[Carbamidomethyl (C)]EIR_	AFIHWVSQPLVCEIR	69.3541	NaN	69.3541	D3Z158;Q8BML9	FALSE	_AFIHWVSQPLVC[+57]EIR_	_AFIHWVSQPLVC[Carbamidomethyl (C)]EIR_	618.994	0.00169794	646471	noloss	7	y	1	886.481	100	FALSE	tr	D3Z158;Q8BML9	D3Z158;Q8BML9	D3Z158_MOUSE;Q8BML9_MOUSE	Protein Qars;Glutaminyl-tRNA synthetase	Mus musculus	Qars	1	2;1	uniprot_mouse_proteome
210330_068_CC5_4_WTB4_Pulldown_DIA	3		_AFIHWVSQPLVC[+57]EIR_	TRUE	_AFIHWVSQPLVC[Carbamidomethyl (C)]EIR_	AFIHWVSQPLVCEIR	69.3541	NaN	69.3541	D3Z158;Q8BML9	FALSE	_AFIHWVSQPLVC[+57]EIR_	_AFIHWVSQPLVC[Carbamidomethyl (C)]EIR_	618.994	0.00169794	646471	noloss	8	b	1	969.494	33.4444	FALSE	tr	D3Z158;Q8BML9	D3Z158;Q8BML9	D3Z158_MOUSE;Q8BML9_MOUSE	Protein Qars;Glutaminyl-tRNA synthetase	Mus musculus	Qars	1	2;1	uniprot_mouse_proteome
210330_068_CC5_4_WTB4_Pulldown_DIA	3		_EHWNPAIVALVYNVLK_	TRUE	_EHWNPAIVALVYNVLK_	EHWNPAIVALVYNVLK	119.897	NaN	119.897	Q61151	TRUE	_EHWNPAIVALVYNVLK_	_EHWNPAIVALVYNVLK_	622.681	0.00207351	496537	noloss	4	b	1	567.231	40.713	TRUE	sp	Q61151	Q61151	2A5E_MOUSE	Serine/threonine-protein phosphatase 2A 56 kDa regulatory subunit epsilon isoform	Mus musculus	Ppp2r5e	1	3	uniprot_mouse_proteome
210330_068_CC5_4_WTB4_Pulldown_DIA	3		_EHWNPAIVALVYNVLK_	TRUE	_EHWNPAIVALVYNVLK_	EHWNPAIVALVYNVLK	119.897	NaN	119.897	Q61151	TRUE	_EHWNPAIVALVYNVLK_	_EHWNPAIVALVYNVLK_	622.681	0.00207351	496537	noloss	5	y	1	636.372	62.0298	FALSE	sp	Q61151	Q61151	2A5E_MOUSE	Serine/threonine-protein phosphatase 2A 56 kDa regulatory subunit epsilon isoform	Mus musculus	Ppp2r5e	1	3	uniprot_mouse_proteome
210330_068_CC5_4_WTB4_Pulldown_DIA	3		_EHWNPAIVALVYNVLK_	TRUE	_EHWNPAIVALVYNVLK_	EHWNPAIVALVYNVLK	119.897	NaN	119.897	Q61151	TRUE	_EHWNPAIVALVYNVLK_	_EHWNPAIVALVYNVLK_	622.681	0.00207351	496537	noloss	6	b	1	735.321	47.0591	FALSE	sp	Q61151	Q61151	2A5E_MOUSE	Serine/threonine-protein phosphatase 2A 56 kDa regulatory subunit epsilon isoform	Mus musculus	Ppp2r5e	1	3	uniprot_mouse_proteome
210330_068_CC5_4_WTB4_Pulldown_DIA	3		_EHWNPAIVALVYNVLK_	TRUE	_EHWNPAIVALVYNVLK_	EHWNPAIVALVYNVLK	119.897	NaN	119.897	Q61151	TRUE	_EHWNPAIVALVYNVLK_	_EHWNPAIVALVYNVLK_	622.681	0.00207351	496537	noloss	6	y	1	735.44	63.9585	FALSE	sp	Q61151	Q61151	2A5E_MOUSE	Serine/threonine-protein phosphatase 2A 56 kDa regulatory subunit epsilon isoform	Mus musculus	Ppp2r5e	1	3	uniprot_mouse_proteome
210330_068_CC5_4_WTB4_Pulldown_DIA	3		_EHWNPAIVALVYNVLK_	TRUE	_EHWNPAIVALVYNVLK_	EHWNPAIVALVYNVLK	119.897	NaN	119.897	Q61151	TRUE	_EHWNPAIVALVYNVLK_	_EHWNPAIVALVYNVLK_	622.681	0.00207351	496537	noloss	7	b	1	848.405	45.5322	FALSE	sp	Q61151	Q61151	2A5E_MOUSE	Serine/threonine-protein phosphatase 2A 56 kDa regulatory subunit epsilon isoform	Mus musculus	Ppp2r5e	1	3	uniprot_mouse_proteome
210330_068_CC5_4_WTB4_Pulldown_DIA	3		_EHWNPAIVALVYNVLK_	TRUE	_EHWNPAIVALVYNVLK_	EHWNPAIVALVYNVLK	119.897	NaN	119.897	Q61151	TRUE	_EHWNPAIVALVYNVLK_	_EHWNPAIVALVYNVLK_	622.681	0.00207351	496537	noloss	7	y	1	848.524	65.4069	FALSE	sp	Q61151	Q61151	2A5E_MOUSE	Serine/threonine-protein phosphatase 2A 56 kDa regulatory subunit epsilon isoform	Mus musculus	Ppp2r5e	1	3	uniprot_mouse_proteome
210330_068_CC5_4_WTB4_Pulldown_DIA	3		_EHWNPAIVALVYNVLK_	TRUE	_EHWNPAIVALVYNVLK_	EHWNPAIVALVYNVLK	119.897	NaN	119.897	Q61151	TRUE	_EHWNPAIVALVYNVLK_	_EHWNPAIVALVYNVLK_	622.681	0.00207351	496537	noloss	8	b	2	474.24	26.2601	TRUE	sp	Q61151	Q61151	2A5E_MOUSE	Serine/threonine-protein phosphatase 2A 56 kDa regulatory subunit epsilon isoform	Mus musculus	Ppp2r5e	1	3	uniprot_mouse_proteome
210330_068_CC5_4_WTB4_Pulldown_DIA	3		_EHWNPAIVALVYNVLK_	TRUE	_EHWNPAIVALVYNVLK_	EHWNPAIVALVYNVLK	119.897	NaN	119.897	Q61151	TRUE	_EHWNPAIVALVYNVLK_	_EHWNPAIVALVYNVLK_	622.681	0.00207351	496537	noloss	8	y	1	919.561	100	FALSE	sp	Q61151	Q61151	2A5E_MOUSE	Serine/threonine-protein phosphatase 2A 56 kDa regulatory subunit epsilon isoform	Mus musculus	Ppp2r5e	1	3	uniprot_mouse_proteome
210330_068_CC5_4_WTB4_Pulldown_DIA	3		_EHWNPAIVALVYNVLK_	TRUE	_EHWNPAIVALVYNVLK_	EHWNPAIVALVYNVLK	119.897	NaN	119.897	Q61151	TRUE	_EHWNPAIVALVYNVLK_	_EHWNPAIVALVYNVLK_	622.681	0.00207351	496537	noloss	9	b	1	1018.51	32.8419	TRUE	sp	Q61151	Q61151	2A5E_MOUSE	Serine/threonine-protein phosphatase 2A 56 kDa regulatory subunit epsilon isoform	Mus musculus	Ppp2r5e	1	3	uniprot_mouse_proteome
210330_068_CC5_4_WTB4_Pulldown_DIA	3		_EHWNPAIVALVYNVLK_	TRUE	_EHWNPAIVALVYNVLK_	EHWNPAIVALVYNVLK	119.897	NaN	119.897	Q61151	TRUE	_EHWNPAIVALVYNVLK_	_EHWNPAIVALVYNVLK_	622.681	0.00207351	496537	noloss	9	y	1	1018.63	27.6164	TRUE	sp	Q61151	Q61151	2A5E_MOUSE	Serine/threonine-protein phosphatase 2A 56 kDa regulatory subunit epsilon isoform	Mus musculus	Ppp2r5e	1	3	uniprot_mouse_proteome
210330_068_CC5_4_WTB4_Pulldown_DIA	3		_EHWNPAIVALVYNVLK_	TRUE	_EHWNPAIVALVYNVLK_	EHWNPAIVALVYNVLK	119.897	NaN	119.897	Q61151	TRUE	_EHWNPAIVALVYNVLK_	_EHWNPAIVALVYNVLK_	622.681	0.00207351	496537	noloss	8	b	1	947.473	34.8914	TRUE	sp	Q61151	Q61151	2A5E_MOUSE	Serine/threonine-protein phosphatase 2A 56 kDa regulatory subunit epsilon isoform	Mus musculus	Ppp2r5e	1	3	uniprot_mouse_proteome
210330_068_CC5_4_WTB4_Pulldown_DIA	2		_AAPILFASAALALGSSLALK_	TRUE	_AAPILFASAALALGSSLALK_	AAPILFASAALALGSSLALK	153.267	NaN	153.267	Q9JIS5	TRUE	_AAPILFASAALALGSSLALK_	_AAPILFASAALALGSSLALK_	943.061	0.00207351	791219	noloss	4	b	1	353.218	41.7982	TRUE	sp	Q9JIS5	Q9JIS5	SV2A_MOUSE	Synaptic vesicle glycoprotein 2A	Mus musculus	Sv2a	1	1	uniprot_mouse_proteome
210330_068_CC5_4_WTB4_Pulldown_DIA	2		_AAPILFASAALALGSSLALK_	TRUE	_AAPILFASAALALGSSLALK_	AAPILFASAALALGSSLALK	153.267	NaN	153.267	Q9JIS5	TRUE	_AAPILFASAALALGSSLALK_	_AAPILFASAALALGSSLALK_	943.061	0.00207351	791219	noloss	5	b	1	466.302	23.603	TRUE	sp	Q9JIS5	Q9JIS5	SV2A_MOUSE	Synaptic vesicle glycoprotein 2A	Mus musculus	Sv2a	1	1	uniprot_mouse_proteome
210330_068_CC5_4_WTB4_Pulldown_DIA	2		_AAPILFASAALALGSSLALK_	TRUE	_AAPILFASAALALGSSLALK_	AAPILFASAALALGSSLALK	153.267	NaN	153.267	Q9JIS5	TRUE	_AAPILFASAALALGSSLALK_	_AAPILFASAALALGSSLALK_	943.061	0.00207351	791219	noloss	6	b	1	613.371	22.522	TRUE	sp	Q9JIS5	Q9JIS5	SV2A_MOUSE	Synaptic vesicle glycoprotein 2A	Mus musculus	Sv2a	1	1	uniprot_mouse_proteome
210330_068_CC5_4_WTB4_Pulldown_DIA	2		_AAPILFASAALALGSSLALK_	TRUE	_AAPILFASAALALGSSLALK_	AAPILFASAALALGSSLALK	153.267	NaN	153.267	Q9JIS5	TRUE	_AAPILFASAALALGSSLALK_	_AAPILFASAALALGSSLALK_	943.061	0.00207351	791219	noloss	6	y	1	618.382	5.39712	TRUE	sp	Q9JIS5	Q9JIS5	SV2A_MOUSE	Synaptic vesicle glycoprotein 2A	Mus musculus	Sv2a	1	1	uniprot_mouse_proteome
210330_068_CC5_4_WTB4_Pulldown_DIA	2		_AAPILFASAALALGSSLALK_	TRUE	_AAPILFASAALALGSSLALK_	AAPILFASAALALGSSLALK	153.267	NaN	153.267	Q9JIS5	TRUE	_AAPILFASAALALGSSLALK_	_AAPILFASAALALGSSLALK_	943.061	0.00207351	791219	noloss	8	y	1	788.488	40.759	TRUE	sp	Q9JIS5	Q9JIS5	SV2A_MOUSE	Synaptic vesicle glycoprotein 2A	Mus musculus	Sv2a	1	1	uniprot_mouse_proteome
210330_068_CC5_4_WTB4_Pulldown_DIA	2		_AAPILFASAALALGSSLALK_	TRUE	_AAPILFASAALALGSSLALK_	AAPILFASAALALGSSLALK	153.267	NaN	153.267	Q9JIS5	TRUE	_AAPILFASAALALGSSLALK_	_AAPILFASAALALGSSLALK_	943.061	0.00207351	791219	noloss	9	y	1	859.525	53.2183	TRUE	sp	Q9JIS5	Q9JIS5	SV2A_MOUSE	Synaptic vesicle glycoprotein 2A	Mus musculus	Sv2a	1	1	uniprot_mouse_proteome
210330_068_CC5_4_WTB4_Pulldown_DIA	2		_AAPILFASAALALGSSLALK_	TRUE	_AAPILFASAALALGSSLALK_	AAPILFASAALALGSSLALK	153.267	NaN	153.267	Q9JIS5	TRUE	_AAPILFASAALALGSSLALK_	_AAPILFASAALALGSSLALK_	943.061	0.00207351	791219	noloss	11	y	1	1043.65	78.995	FALSE	sp	Q9JIS5	Q9JIS5	SV2A_MOUSE	Synaptic vesicle glycoprotein 2A	Mus musculus	Sv2a	1	1	uniprot_mouse_proteome
210330_068_CC5_4_WTB4_Pulldown_DIA	2		_AAPILFASAALALGSSLALK_	TRUE	_AAPILFASAALALGSSLALK_	AAPILFASAALALGSSLALK	153.267	NaN	153.267	Q9JIS5	TRUE	_AAPILFASAALALGSSLALK_	_AAPILFASAALALGSSLALK_	943.061	0.00207351	791219	noloss	12	y	1	1114.68	56.2425	FALSE	sp	Q9JIS5	Q9JIS5	SV2A_MOUSE	Synaptic vesicle glycoprotein 2A	Mus musculus	Sv2a	1	1	uniprot_mouse_proteome
210330_068_CC5_4_WTB4_Pulldown_DIA	2		_AAPILFASAALALGSSLALK_	TRUE	_AAPILFASAALALGSSLALK_	AAPILFASAALALGSSLALK	153.267	NaN	153.267	Q9JIS5	TRUE	_AAPILFASAALALGSSLALK_	_AAPILFASAALALGSSLALK_	943.061	0.00207351	791219	noloss	13	y	1	1201.72	100	FALSE	sp	Q9JIS5	Q9JIS5	SV2A_MOUSE	Synaptic vesicle glycoprotein 2A	Mus musculus	Sv2a	1	1	uniprot_mouse_proteome
210330_068_CC5_4_WTB4_Pulldown_DIA	2		_AAPILFASAALALGSSLALK_	TRUE	_AAPILFASAALALGSSLALK_	AAPILFASAALALGSSLALK	153.267	NaN	153.267	Q9JIS5	TRUE	_AAPILFASAALALGSSLALK_	_AAPILFASAALALGSSLALK_	943.061	0.00207351	791219	noloss	14	y	1	1272.75	45.461	TRUE	sp	Q9JIS5	Q9JIS5	SV2A_MOUSE	Synaptic vesicle glycoprotein 2A	Mus musculus	Sv2a	1	1	uniprot_mouse_proteome
210330_068_CC5_4_WTB4_Pulldown_DIA	2		_AAPILFASAALALGSSLALK_	TRUE	_AAPILFASAALALGSSLALK_	AAPILFASAALALGSSLALK	153.267	NaN	153.267	Q9JIS5	TRUE	_AAPILFASAALALGSSLALK_	_AAPILFASAALALGSSLALK_	943.061	0.00207351	791219	noloss	16	y	1	1532.9	31.8938	TRUE	sp	Q9JIS5	Q9JIS5	SV2A_MOUSE	Synaptic vesicle glycoprotein 2A	Mus musculus	Sv2a	1	1	uniprot_mouse_proteome
210330_068_CC5_4_WTB4_Pulldown_DIA	2		_AAPILFASAALALGSSLALK_	TRUE	_AAPILFASAALALGSSLALK_	AAPILFASAALALGSSLALK	153.267	NaN	153.267	Q9JIS5	TRUE	_AAPILFASAALALGSSLALK_	_AAPILFASAALALGSSLALK_	943.061	0.00207351	791219	noloss	7	b	1	684.408	31.3981	TRUE	sp	Q9JIS5	Q9JIS5	SV2A_MOUSE	Synaptic vesicle glycoprotein 2A	Mus musculus	Sv2a	1	1	uniprot_mouse_proteome
210330_068_CC5_4_WTB4_Pulldown_DIA	2		_AAPILFASAALALGSSLALK_	TRUE	_AAPILFASAALALGSSLALK_	AAPILFASAALALGSSLALK	153.267	NaN	153.267	Q9JIS5	TRUE	_AAPILFASAALALGSSLALK_	_AAPILFASAALALGSSLALK_	943.061	0.00207351	791219	noloss	7	y	1	675.404	62.9384	FALSE	sp	Q9JIS5	Q9JIS5	SV2A_MOUSE	Synaptic vesicle glycoprotein 2A	Mus musculus	Sv2a	1	1	uniprot_mouse_proteome
210330_068_CC5_4_WTB4_Pulldown_DIA	2		_AAPILFASAALALGSSLALK_	TRUE	_AAPILFASAALALGSSLALK_	AAPILFASAALALGSSLALK	153.267	NaN	153.267	Q9JIS5	TRUE	_AAPILFASAALALGSSLALK_	_AAPILFASAALALGSSLALK_	943.061	0.00207351	791219	noloss	10	y	1	972.609	87.1871	FALSE	sp	Q9JIS5	Q9JIS5	SV2A_MOUSE	Synaptic vesicle glycoprotein 2A	Mus musculus	Sv2a	1	1	uniprot_mouse_proteome
210330_068_CC5_4_WTB4_Pulldown_DIA	2		_AAPILFASAALALGSSLALK_	TRUE	_AAPILFASAALALGSSLALK_	AAPILFASAALALGSSLALK	153.267	NaN	153.267	Q9JIS5	TRUE	_AAPILFASAALALGSSLALK_	_AAPILFASAALALGSSLALK_	943.061	0.00207351	791219	noloss	15	y	1	1419.82	81.0536	FALSE	sp	Q9JIS5	Q9JIS5	SV2A_MOUSE	Synaptic vesicle glycoprotein 2A	Mus musculus	Sv2a	1	1	uniprot_mouse_proteome
210330_068_CC5_4_WTB4_Pulldown_DIA	2		_YGDLLPADGILIQGNDLK_	TRUE	_YGDLLPADGILIQGNDLK_	YGDLLPADGILIQGNDLK	90.5005	NaN	90.5005	G5E829	FALSE	_YGDLLPADGILIQGNDLK_	_YGDLLPADGILIQGNDLK_	958.012	0.00126342	7171847	noloss	3	b	1	336.119	10.2656	FALSE	sp	G5E829	G5E829	AT2B1_MOUSE	Plasma membrane calcium-transporting ATPase 1	Mus musculus	Atp2b1	1	1	uniprot_mouse_proteome
210330_068_CC5_4_WTB4_Pulldown_DIA	2		_YGDLLPADGILIQGNDLK_	TRUE	_YGDLLPADGILIQGNDLK_	YGDLLPADGILIQGNDLK	90.5005	NaN	90.5005	G5E829	FALSE	_YGDLLPADGILIQGNDLK_	_YGDLLPADGILIQGNDLK_	958.012	0.00126342	7171847	noloss	4	b	1	449.203	7.35131	FALSE	sp	G5E829	G5E829	AT2B1_MOUSE	Plasma membrane calcium-transporting ATPase 1	Mus musculus	Atp2b1	1	1	uniprot_mouse_proteome
210330_068_CC5_4_WTB4_Pulldown_DIA	2		_YGDLLPADGILIQGNDLK_	TRUE	_YGDLLPADGILIQGNDLK_	YGDLLPADGILIQGNDLK	90.5005	NaN	90.5005	G5E829	FALSE	_YGDLLPADGILIQGNDLK_	_YGDLLPADGILIQGNDLK_	958.012	0.00126342	7171847	noloss	5	b	1	562.287	13.6929	FALSE	sp	G5E829	G5E829	AT2B1_MOUSE	Plasma membrane calcium-transporting ATPase 1	Mus musculus	Atp2b1	1	1	uniprot_mouse_proteome
210330_068_CC5_4_WTB4_Pulldown_DIA	2		_YGDLLPADGILIQGNDLK_	TRUE	_YGDLLPADGILIQGNDLK_	YGDLLPADGILIQGNDLK	90.5005	NaN	90.5005	G5E829	FALSE	_YGDLLPADGILIQGNDLK_	_YGDLLPADGILIQGNDLK_	958.012	0.00126342	7171847	noloss	13	y	1	1353.74	100	FALSE	sp	G5E829	G5E829	AT2B1_MOUSE	Plasma membrane calcium-transporting ATPase 1	Mus musculus	Atp2b1	1	1	uniprot_mouse_proteome
210330_068_CC5_4_WTB4_Pulldown_DIA	2		_YGDLLPADGILIQGNDLK_	TRUE	_YGDLLPADGILIQGNDLK_	YGDLLPADGILIQGNDLK	90.5005	NaN	90.5005	G5E829	FALSE	_YGDLLPADGILIQGNDLK_	_YGDLLPADGILIQGNDLK_	958.012	0.00126342	7171847	noloss	16	b	1	1655.83	8.47224	FALSE	sp	G5E829	G5E829	AT2B1_MOUSE	Plasma membrane calcium-transporting ATPase 1	Mus musculus	Atp2b1	1	1	uniprot_mouse_proteome
210330_068_CC5_4_WTB4_Pulldown_DIA	2		_NYPNTFWMNPQYLIK_	TRUE	_NYPNTFWMNPQYLIK_	NYPNTFWMNPQYLIK	99.0948	NaN	99.0948	O08529	TRUE	_NYPNTFWMNPQYLIK_	_NYPNTFWMNPQYLIK_	964.972	0.00182799	2640127	noloss	3	y	1	373.281	11.1659	TRUE	sp	O08529	O08529	CAN2_MOUSE	Calpain-2 catalytic subunit	Mus musculus	Capn2	1	4	uniprot_mouse_proteome
210330_068_CC5_4_WTB4_Pulldown_DIA	2		_NYPNTFWMNPQYLIK_	TRUE	_NYPNTFWMNPQYLIK_	NYPNTFWMNPQYLIK	99.0948	NaN	99.0948	O08529	TRUE	_NYPNTFWMNPQYLIK_	_NYPNTFWMNPQYLIK_	964.972	0.00182799	2640127	noloss	6	y	1	761.456	25.0971	TRUE	sp	O08529	O08529	CAN2_MOUSE	Calpain-2 catalytic subunit	Mus musculus	Capn2	1	4	uniprot_mouse_proteome
210330_068_CC5_4_WTB4_Pulldown_DIA	2		_NYPNTFWMNPQYLIK_	TRUE	_NYPNTFWMNPQYLIK_	NYPNTFWMNPQYLIK	99.0948	NaN	99.0948	O08529	TRUE	_NYPNTFWMNPQYLIK_	_NYPNTFWMNPQYLIK_	964.972	0.00182799	2640127	noloss	7	y	1	875.499	12.228	TRUE	sp	O08529	O08529	CAN2_MOUSE	Calpain-2 catalytic subunit	Mus musculus	Capn2	1	4	uniprot_mouse_proteome
210330_068_CC5_4_WTB4_Pulldown_DIA	2		_NYPNTFWMNPQYLIK_	TRUE	_NYPNTFWMNPQYLIK_	NYPNTFWMNPQYLIK	99.0948	NaN	99.0948	O08529	TRUE	_NYPNTFWMNPQYLIK_	_NYPNTFWMNPQYLIK_	964.972	0.00182799	2640127	noloss	8	y	1	1006.54	45.3554	FALSE	sp	O08529	O08529	CAN2_MOUSE	Calpain-2 catalytic subunit	Mus musculus	Capn2	1	4	uniprot_mouse_proteome
210330_068_CC5_4_WTB4_Pulldown_DIA	2		_NYPNTFWMNPQYLIK_	TRUE	_NYPNTFWMNPQYLIK_	NYPNTFWMNPQYLIK	99.0948	NaN	99.0948	O08529	TRUE	_NYPNTFWMNPQYLIK_	_NYPNTFWMNPQYLIK_	964.972	0.00182799	2640127	noloss	9	y	1	1192.62	98.7684	FALSE	sp	O08529	O08529	CAN2_MOUSE	Calpain-2 catalytic subunit	Mus musculus	Capn2	1	4	uniprot_mouse_proteome
210330_068_CC5_4_WTB4_Pulldown_DIA	2		_NYPNTFWMNPQYLIK_	TRUE	_NYPNTFWMNPQYLIK_	NYPNTFWMNPQYLIK	99.0948	NaN	99.0948	O08529	TRUE	_NYPNTFWMNPQYLIK_	_NYPNTFWMNPQYLIK_	964.972	0.00182799	2640127	noloss	11	y	1	1440.73	37.8861	FALSE	sp	O08529	O08529	CAN2_MOUSE	Calpain-2 catalytic subunit	Mus musculus	Capn2	1	4	uniprot_mouse_proteome
210330_068_CC5_4_WTB4_Pulldown_DIA	2		_NYPNTFWMNPQYLIK_	TRUE	_NYPNTFWMNPQYLIK_	NYPNTFWMNPQYLIK	99.0948	NaN	99.0948	O08529	TRUE	_NYPNTFWMNPQYLIK_	_NYPNTFWMNPQYLIK_	964.972	0.00182799	2640127	noloss	12	y	1	1554.78	23.7023	TRUE	sp	O08529	O08529	CAN2_MOUSE	Calpain-2 catalytic subunit	Mus musculus	Capn2	1	4	uniprot_mouse_proteome
210330_068_CC5_4_WTB4_Pulldown_DIA	2		_NYPNTFWMNPQYLIK_	TRUE	_NYPNTFWMNPQYLIK_	NYPNTFWMNPQYLIK	99.0948	NaN	99.0948	O08529	TRUE	_NYPNTFWMNPQYLIK_	_NYPNTFWMNPQYLIK_	964.972	0.00182799	2640127	noloss	13	y	2	826.419	100	FALSE	sp	O08529	O08529	CAN2_MOUSE	Calpain-2 catalytic subunit	Mus musculus	Capn2	1	4	uniprot_mouse_proteome
210330_068_CC5_4_WTB4_Pulldown_DIA	2		_NYPNTFWMNPQYLIK_	TRUE	_NYPNTFWMNPQYLIK_	NYPNTFWMNPQYLIK	99.0948	NaN	99.0948	O08529	TRUE	_NYPNTFWMNPQYLIK_	_NYPNTFWMNPQYLIK_	964.972	0.00182799	2640127	NH3	9	y	1	1175.59	44.6595	FALSE	sp	O08529	O08529	CAN2_MOUSE	Calpain-2 catalytic subunit	Mus musculus	Capn2	1	4	uniprot_mouse_proteome
210330_068_CC5_4_WTB4_Pulldown_DIA	2		_NYPNTFWMNPQYLIK_	TRUE	_NYPNTFWMNPQYLIK_	NYPNTFWMNPQYLIK	99.0948	NaN	99.0948	O08529	TRUE	_NYPNTFWMNPQYLIK_	_NYPNTFWMNPQYLIK_	964.972	0.00182799	2640127	noloss	6	b	1	737.325	23.5671	TRUE	sp	O08529	O08529	CAN2_MOUSE	Calpain-2 catalytic subunit	Mus musculus	Capn2	1	4	uniprot_mouse_proteome
210330_068_CC5_4_WTB4_Pulldown_DIA	2		_NYPNTFWMNPQYLIK_	TRUE	_NYPNTFWMNPQYLIK_	NYPNTFWMNPQYLIK	99.0948	NaN	99.0948	O08529	TRUE	_NYPNTFWMNPQYLIK_	_NYPNTFWMNPQYLIK_	964.972	0.00182799	2640127	noloss	13	y	1	1651.83	61.0155	FALSE	sp	O08529	O08529	CAN2_MOUSE	Calpain-2 catalytic subunit	Mus musculus	Capn2	1	4	uniprot_mouse_proteome
210330_068_CC5_4_WTB4_Pulldown_DIA	2		_NYPNTFWMNPQYLIK_	TRUE	_NYPNTFWMNPQYLIK_	NYPNTFWMNPQYLIK	99.0948	NaN	99.0948	O08529	TRUE	_NYPNTFWMNPQYLIK_	_NYPNTFWMNPQYLIK_	964.972	0.00182799	2640127	noloss	14	y	2	907.95	14.442	TRUE	sp	O08529	O08529	CAN2_MOUSE	Calpain-2 catalytic subunit	Mus musculus	Capn2	1	4	uniprot_mouse_proteome
210330_068_CC5_4_WTB4_Pulldown_DIA	2		_NYPNTFWM[+16]NPQYLIK_	TRUE	_NYPNTFWM[Oxidation (M)]NPQYLIK_	NYPNTFWMNPQYLIK	81.2737	NaN	81.2737	O08529	TRUE	_NYPNTFWM[+16]NPQYLIK_	_NYPNTFWM[Oxidation (M)]NPQYLIK_	972.969	0.00169794	14119600	noloss	6	b	1	737.325	20.8213	FALSE	sp	O08529	O08529	CAN2_MOUSE	Calpain-2 catalytic subunit	Mus musculus	Capn2	1	4	uniprot_mouse_proteome
210330_068_CC5_4_WTB4_Pulldown_DIA	2		_NYPNTFWM[+16]NPQYLIK_	TRUE	_NYPNTFWM[Oxidation (M)]NPQYLIK_	NYPNTFWMNPQYLIK	81.2737	NaN	81.2737	O08529	TRUE	_NYPNTFWM[+16]NPQYLIK_	_NYPNTFWM[Oxidation (M)]NPQYLIK_	972.969	0.00169794	14119600	noloss	6	y	1	761.456	13.9393	FALSE	sp	O08529	O08529	CAN2_MOUSE	Calpain-2 catalytic subunit	Mus musculus	Capn2	1	4	uniprot_mouse_proteome
210330_068_CC5_4_WTB4_Pulldown_DIA	2		_NYPNTFWM[+16]NPQYLIK_	TRUE	_NYPNTFWM[Oxidation (M)]NPQYLIK_	NYPNTFWMNPQYLIK	81.2737	NaN	81.2737	O08529	TRUE	_NYPNTFWM[+16]NPQYLIK_	_NYPNTFWM[Oxidation (M)]NPQYLIK_	972.969	0.00169794	14119600	noloss	8	y	1	1022.53	7.29223	TRUE	sp	O08529	O08529	CAN2_MOUSE	Calpain-2 catalytic subunit	Mus musculus	Capn2	1	4	uniprot_mouse_proteome
210330_068_CC5_4_WTB4_Pulldown_DIA	2		_NYPNTFWM[+16]NPQYLIK_	TRUE	_NYPNTFWM[Oxidation (M)]NPQYLIK_	NYPNTFWMNPQYLIK	81.2737	NaN	81.2737	O08529	TRUE	_NYPNTFWM[+16]NPQYLIK_	_NYPNTFWM[Oxidation (M)]NPQYLIK_	972.969	0.00169794	14119600	noloss	9	y	1	1208.61	12.0109	FALSE	sp	O08529	O08529	CAN2_MOUSE	Calpain-2 catalytic subunit	Mus musculus	Capn2	1	4	uniprot_mouse_proteome
210330_068_CC5_4_WTB4_Pulldown_DIA	2		_NYPNTFWM[+16]NPQYLIK_	TRUE	_NYPNTFWM[Oxidation (M)]NPQYLIK_	NYPNTFWMNPQYLIK	81.2737	NaN	81.2737	O08529	TRUE	_NYPNTFWM[+16]NPQYLIK_	_NYPNTFWM[Oxidation (M)]NPQYLIK_	972.969	0.00169794	14119600	noloss	10	y	1	1355.68	22.4976	FALSE	sp	O08529	O08529	CAN2_MOUSE	Calpain-2 catalytic subunit	Mus musculus	Capn2	1	4	uniprot_mouse_proteome
210330_068_CC5_4_WTB4_Pulldown_DIA	2		_NYPNTFWM[+16]NPQYLIK_	TRUE	_NYPNTFWM[Oxidation (M)]NPQYLIK_	NYPNTFWMNPQYLIK	81.2737	NaN	81.2737	O08529	TRUE	_NYPNTFWM[+16]NPQYLIK_	_NYPNTFWM[Oxidation (M)]NPQYLIK_	972.969	0.00169794	14119600	noloss	13	y	1	1667.83	5.85138	TRUE	sp	O08529	O08529	CAN2_MOUSE	Calpain-2 catalytic subunit	Mus musculus	Capn2	1	4	uniprot_mouse_proteome
210330_068_CC5_4_WTB4_Pulldown_DIA	2		_NYPNTFWM[+16]NPQYLIK_	TRUE	_NYPNTFWM[Oxidation (M)]NPQYLIK_	NYPNTFWMNPQYLIK	81.2737	NaN	81.2737	O08529	TRUE	_NYPNTFWM[+16]NPQYLIK_	_NYPNTFWM[Oxidation (M)]NPQYLIK_	972.969	0.00169794	14119600	H2O	6	b	1	719.315	11.9153	FALSE	sp	O08529	O08529	CAN2_MOUSE	Calpain-2 catalytic subunit	Mus musculus	Capn2	1	4	uniprot_mouse_proteome
210330_068_CC5_4_WTB4_Pulldown_DIA	2		_NYPNTFWM[+16]NPQYLIK_	TRUE	_NYPNTFWM[Oxidation (M)]NPQYLIK_	NYPNTFWMNPQYLIK	81.2737	NaN	81.2737	O08529	TRUE	_NYPNTFWM[+16]NPQYLIK_	_NYPNTFWM[Oxidation (M)]NPQYLIK_	972.969	0.00169794	14119600	noloss	13	y	2	834.416	100	FALSE	sp	O08529	O08529	CAN2_MOUSE	Calpain-2 catalytic subunit	Mus musculus	Capn2	1	4	uniprot_mouse_proteome
210330_068_CC5_4_WTB4_Pulldown_DIA	2		_NYPNTFWM[+16]NPQYLIK_	TRUE	_NYPNTFWM[Oxidation (M)]NPQYLIK_	NYPNTFWMNPQYLIK	81.2737	NaN	81.2737	O08529	TRUE	_NYPNTFWM[+16]NPQYLIK_	_NYPNTFWM[Oxidation (M)]NPQYLIK_	972.969	0.00169794	14119600	NH3	13	y	2	825.903	7.97344	TRUE	sp	O08529	O08529	CAN2_MOUSE	Calpain-2 catalytic subunit	Mus musculus	Capn2	1	4	uniprot_mouse_proteome
210330_068_CC5_4_WTB4_Pulldown_DIA	3		_IWM[+16]HVDAAWGGGLLM[+16]SR_	TRUE	_IWM[Oxidation (M)]HVDAAWGGGLLM[Oxidation (M)]SR_	IWMHVDAAWGGGLLMSR	63.8522	NaN	63.8522	P48320	TRUE	_IWM[+16]HVDAAWGGGLLM[+16]SR_	_IWM[Oxidation (M)]HVDAAWGGGLLM[Oxidation (M)]SR_	644.647	0.00176605	1683610	noloss	3	y	1	409.186	11.9828	TRUE	sp	P48320	P48320	DCE2_MOUSE	Glutamate decarboxylase 2	Mus musculus	Gad2	1	1	uniprot_mouse_proteome
210330_068_CC5_4_WTB4_Pulldown_DIA	3		_IWM[+16]HVDAAWGGGLLM[+16]SR_	TRUE	_IWM[Oxidation (M)]HVDAAWGGGLLM[Oxidation (M)]SR_	IWMHVDAAWGGGLLMSR	63.8522	NaN	63.8522	P48320	TRUE	_IWM[+16]HVDAAWGGGLLM[+16]SR_	_IWM[Oxidation (M)]HVDAAWGGGLLM[Oxidation (M)]SR_	644.647	0.00176605	1683610	noloss	4	y	1	522.27	13.2517	FALSE	sp	P48320	P48320	DCE2_MOUSE	Glutamate decarboxylase 2	Mus musculus	Gad2	1	1	uniprot_mouse_proteome
210330_068_CC5_4_WTB4_Pulldown_DIA	3		_IWM[+16]HVDAAWGGGLLM[+16]SR_	TRUE	_IWM[Oxidation (M)]HVDAAWGGGLLM[Oxidation (M)]SR_	IWMHVDAAWGGGLLMSR	63.8522	NaN	63.8522	P48320	TRUE	_IWM[+16]HVDAAWGGGLLM[+16]SR_	_IWM[Oxidation (M)]HVDAAWGGGLLM[Oxidation (M)]SR_	644.647	0.00176605	1683610	noloss	7	b	1	869.397	18.2926	FALSE	sp	P48320	P48320	DCE2_MOUSE	Glutamate decarboxylase 2	Mus musculus	Gad2	1	1	uniprot_mouse_proteome
210330_068_CC5_4_WTB4_Pulldown_DIA	3		_IWM[+16]HVDAAWGGGLLM[+16]SR_	TRUE	_IWM[Oxidation (M)]HVDAAWGGGLLM[Oxidation (M)]SR_	IWMHVDAAWGGGLLMSR	63.8522	NaN	63.8522	P48320	TRUE	_IWM[+16]HVDAAWGGGLLM[+16]SR_	_IWM[Oxidation (M)]HVDAAWGGGLLM[Oxidation (M)]SR_	644.647	0.00176605	1683610	noloss	7	y	1	749.397	55.2087	FALSE	sp	P48320	P48320	DCE2_MOUSE	Glutamate decarboxylase 2	Mus musculus	Gad2	1	1	uniprot_mouse_proteome
210330_068_CC5_4_WTB4_Pulldown_DIA	3		_IWM[+16]HVDAAWGGGLLM[+16]SR_	TRUE	_IWM[Oxidation (M)]HVDAAWGGGLLM[Oxidation (M)]SR_	IWMHVDAAWGGGLLMSR	63.8522	NaN	63.8522	P48320	TRUE	_IWM[+16]HVDAAWGGGLLM[+16]SR_	_IWM[Oxidation (M)]HVDAAWGGGLLM[Oxidation (M)]SR_	644.647	0.00176605	1683610	noloss	8	b	1	940.435	100	FALSE	sp	P48320	P48320	DCE2_MOUSE	Glutamate decarboxylase 2	Mus musculus	Gad2	1	1	uniprot_mouse_proteome
210330_068_CC5_4_WTB4_Pulldown_DIA	3		_IWM[+16]HVDAAWGGGLLM[+16]SR_	TRUE	_IWM[Oxidation (M)]HVDAAWGGGLLM[Oxidation (M)]SR_	IWMHVDAAWGGGLLMSR	63.8522	NaN	63.8522	P48320	TRUE	_IWM[+16]HVDAAWGGGLLM[+16]SR_	_IWM[Oxidation (M)]HVDAAWGGGLLM[Oxidation (M)]SR_	644.647	0.00176605	1683610	noloss	8	y	1	806.419	73.407	FALSE	sp	P48320	P48320	DCE2_MOUSE	Glutamate decarboxylase 2	Mus musculus	Gad2	1	1	uniprot_mouse_proteome
210330_068_CC5_4_WTB4_Pulldown_DIA	3		_IWM[+16]HVDAAWGGGLLM[+16]SR_	TRUE	_IWM[Oxidation (M)]HVDAAWGGGLLM[Oxidation (M)]SR_	IWMHVDAAWGGGLLMSR	63.8522	NaN	63.8522	P48320	TRUE	_IWM[+16]HVDAAWGGGLLM[+16]SR_	_IWM[Oxidation (M)]HVDAAWGGGLLM[Oxidation (M)]SR_	644.647	0.00176605	1683610	noloss	9	b	1	1126.51	8.49987	TRUE	sp	P48320	P48320	DCE2_MOUSE	Glutamate decarboxylase 2	Mus musculus	Gad2	1	1	uniprot_mouse_proteome
210330_068_CC5_4_WTB4_Pulldown_DIA	3		_IWM[+16]HVDAAWGGGLLM[+16]SR_	TRUE	_IWM[Oxidation (M)]HVDAAWGGGLLM[Oxidation (M)]SR_	IWMHVDAAWGGGLLMSR	63.8522	NaN	63.8522	P48320	TRUE	_IWM[+16]HVDAAWGGGLLM[+16]SR_	_IWM[Oxidation (M)]HVDAAWGGGLLM[Oxidation (M)]SR_	644.647	0.00176605	1683610	noloss	9	y	1	992.498	19.1996	FALSE	sp	P48320	P48320	DCE2_MOUSE	Glutamate decarboxylase 2	Mus musculus	Gad2	1	1	uniprot_mouse_proteome
210330_068_CC5_4_WTB4_Pulldown_DIA	3		_TLVTQNSGVEALIHAILR_	TRUE	_TLVTQNSGVEALIHAILR_	TLVTQNSGVEALIHAILR	112.612	NaN	112.612	Q02257	TRUE	_TLVTQNSGVEALIHAILR_	_TLVTQNSGVEALIHAILR_	645.706	0.00210857	416362	noloss	3	b	1	314.207	100	FALSE	sp	Q02257	Q02257	PLAK_MOUSE	Junction plakoglobin	Mus musculus	Jup	1	3	uniprot_mouse_proteome
210330_068_CC5_4_WTB4_Pulldown_DIA	3		_TLVTQNSGVEALIHAILR_	TRUE	_TLVTQNSGVEALIHAILR_	TLVTQNSGVEALIHAILR	112.612	NaN	112.612	Q02257	TRUE	_TLVTQNSGVEALIHAILR_	_TLVTQNSGVEALIHAILR_	645.706	0.00210857	416362	noloss	5	y	1	609.383	24.6046	FALSE	sp	Q02257	Q02257	PLAK_MOUSE	Junction plakoglobin	Mus musculus	Jup	1	3	uniprot_mouse_proteome
210330_068_CC5_4_WTB4_Pulldown_DIA	3		_TLVTQNSGVEALIHAILR_	TRUE	_TLVTQNSGVEALIHAILR_	TLVTQNSGVEALIHAILR	112.612	NaN	112.612	Q02257	TRUE	_TLVTQNSGVEALIHAILR_	_TLVTQNSGVEALIHAILR_	645.706	0.00210857	416362	noloss	13	y	2	696.902	53.0673	FALSE	sp	Q02257	Q02257	PLAK_MOUSE	Junction plakoglobin	Mus musculus	Jup	1	3	uniprot_mouse_proteome
210330_068_CC5_4_WTB4_Pulldown_DIA	3		_TLVTQNSGVEALIHAILR_	TRUE	_TLVTQNSGVEALIHAILR_	TLVTQNSGVEALIHAILR	112.612	NaN	112.612	Q02257	TRUE	_TLVTQNSGVEALIHAILR_	_TLVTQNSGVEALIHAILR_	645.706	0.00210857	416362	noloss	15	y	2	811.455	53.3248	FALSE	sp	Q02257	Q02257	PLAK_MOUSE	Junction plakoglobin	Mus musculus	Jup	1	3	uniprot_mouse_proteome
210330_068_CC5_4_WTB4_Pulldown_DIA	3		_TLVTQNSGVEALIHAILR_	TRUE	_TLVTQNSGVEALIHAILR_	TLVTQNSGVEALIHAILR	112.612	NaN	112.612	Q02257	TRUE	_TLVTQNSGVEALIHAILR_	_TLVTQNSGVEALIHAILR_	645.706	0.00210857	416362	noloss	16	y	2	860.989	59.8806	FALSE	sp	Q02257	Q02257	PLAK_MOUSE	Junction plakoglobin	Mus musculus	Jup	1	3	uniprot_mouse_proteome
210330_068_CC5_4_WTB4_Pulldown_DIA	2		_YGDLLPADGLFIQGNDLK_	TRUE	_YGDLLPADGLFIQGNDLK_	YGDLLPADGLFIQGNDLK	99.234	NaN	99.234	F8WHB1;Q3UHH0;Q9R0K7	FALSE	_YGDLLPADGLFIQGNDLK_	_YGDLLPADGLFIQGNDLK_	975.004	0.00169492	13103060	noloss	3	b	1	336.119	11.2179	FALSE	tr;tr;sp	F8WHB1;Q3UHH0;Q9R0K7	F8WHB1;Q3UHH0;Q9R0K7	F8WHB1_MOUSE;Q3UHH0_MOUSE;AT2B2_MOUSE	Calcium-transporting ATPase;Calcium-transporting ATPase;Plasma membrane calcium-transporting ATPase 2	Mus musculus	Atp2b2	1	1;1;2	uniprot_mouse_proteome
210330_068_CC5_4_WTB4_Pulldown_DIA	2		_YGDLLPADGLFIQGNDLK_	TRUE	_YGDLLPADGLFIQGNDLK_	YGDLLPADGLFIQGNDLK	99.234	NaN	99.234	F8WHB1;Q3UHH0;Q9R0K7	FALSE	_YGDLLPADGLFIQGNDLK_	_YGDLLPADGLFIQGNDLK_	975.004	0.00169492	13103060	noloss	4	b	1	449.203	17.877	FALSE	tr;tr;sp	F8WHB1;Q3UHH0;Q9R0K7	F8WHB1;Q3UHH0;Q9R0K7	F8WHB1_MOUSE;Q3UHH0_MOUSE;AT2B2_MOUSE	Calcium-transporting ATPase;Calcium-transporting ATPase;Plasma membrane calcium-transporting ATPase 2	Mus musculus	Atp2b2	1	1;1;2	uniprot_mouse_proteome
210330_068_CC5_4_WTB4_Pulldown_DIA	2		_YGDLLPADGLFIQGNDLK_	TRUE	_YGDLLPADGLFIQGNDLK_	YGDLLPADGLFIQGNDLK	99.234	NaN	99.234	F8WHB1;Q3UHH0;Q9R0K7	FALSE	_YGDLLPADGLFIQGNDLK_	_YGDLLPADGLFIQGNDLK_	975.004	0.00169492	13103060	noloss	5	b	1	562.287	15.8802	FALSE	tr;tr;sp	F8WHB1;Q3UHH0;Q9R0K7	F8WHB1;Q3UHH0;Q9R0K7	F8WHB1_MOUSE;Q3UHH0_MOUSE;AT2B2_MOUSE	Calcium-transporting ATPase;Calcium-transporting ATPase;Plasma membrane calcium-transporting ATPase 2	Mus musculus	Atp2b2	1	1;1;2	uniprot_mouse_proteome
210330_068_CC5_4_WTB4_Pulldown_DIA	2		_YGDLLPADGLFIQGNDLK_	TRUE	_YGDLLPADGLFIQGNDLK_	YGDLLPADGLFIQGNDLK	99.234	NaN	99.234	F8WHB1;Q3UHH0;Q9R0K7	FALSE	_YGDLLPADGLFIQGNDLK_	_YGDLLPADGLFIQGNDLK_	975.004	0.00169492	13103060	noloss	10	y	1	1104.6	9.16484	FALSE	tr;tr;sp	F8WHB1;Q3UHH0;Q9R0K7	F8WHB1;Q3UHH0;Q9R0K7	F8WHB1_MOUSE;Q3UHH0_MOUSE;AT2B2_MOUSE	Calcium-transporting ATPase;Calcium-transporting ATPase;Plasma membrane calcium-transporting ATPase 2	Mus musculus	Atp2b2	1	1;1;2	uniprot_mouse_proteome
210330_068_CC5_4_WTB4_Pulldown_DIA	2		_YGDLLPADGLFIQGNDLK_	TRUE	_YGDLLPADGLFIQGNDLK_	YGDLLPADGLFIQGNDLK	99.234	NaN	99.234	F8WHB1;Q3UHH0;Q9R0K7	FALSE	_YGDLLPADGLFIQGNDLK_	_YGDLLPADGLFIQGNDLK_	975.004	0.00169492	13103060	noloss	13	y	1	1387.72	100	FALSE	tr;tr;sp	F8WHB1;Q3UHH0;Q9R0K7	F8WHB1;Q3UHH0;Q9R0K7	F8WHB1_MOUSE;Q3UHH0_MOUSE;AT2B2_MOUSE	Calcium-transporting ATPase;Calcium-transporting ATPase;Plasma membrane calcium-transporting ATPase 2	Mus musculus	Atp2b2	1	1;1;2	uniprot_mouse_proteome
210330_068_CC5_4_WTB4_Pulldown_DIA	3		_NPTFM[+16]GLALHC[+57]IANVGSR_	TRUE	_NPTFM[Oxidation (M)]GLALHC[Carbamidomethyl (C)]IANVGSR_	NPTFMGLALHCIANVGSR	57.9833	NaN	57.9833	P17427	FALSE	_NPTFM[+16]GLALHC[+57]IANVGSR_	_NPTFM[Oxidation (M)]GLALHC[Carbamidomethyl (C)]IANVGSR_	658.661	0.00221465	9327737	noloss	6	y	1	603.321	43.5386	TRUE	sp	P17427	P17427	AP2A2_MOUSE	AP-2 complex subunit alpha-2	Mus musculus	Ap2a2	1	2	uniprot_mouse_proteome
210330_068_CC5_4_WTB4_Pulldown_DIA	3		_NPTFM[+16]GLALHC[+57]IANVGSR_	TRUE	_NPTFM[Oxidation (M)]GLALHC[Carbamidomethyl (C)]IANVGSR_	NPTFMGLALHCIANVGSR	57.9833	NaN	57.9833	P17427	FALSE	_NPTFM[+16]GLALHC[+57]IANVGSR_	_NPTFM[Oxidation (M)]GLALHC[Carbamidomethyl (C)]IANVGSR_	658.661	0.00221465	9327737	noloss	7	y	1	716.405	13.4794	TRUE	sp	P17427	P17427	AP2A2_MOUSE	AP-2 complex subunit alpha-2	Mus musculus	Ap2a2	1	2	uniprot_mouse_proteome
210330_068_CC5_4_WTB4_Pulldown_DIA	3		_NPTFM[+16]GLALHC[+57]IANVGSR_	TRUE	_NPTFM[Oxidation (M)]GLALHC[Carbamidomethyl (C)]IANVGSR_	NPTFMGLALHCIANVGSR	57.9833	NaN	57.9833	P17427	FALSE	_NPTFM[+16]GLALHC[+57]IANVGSR_	_NPTFM[Oxidation (M)]GLALHC[Carbamidomethyl (C)]IANVGSR_	658.661	0.00221465	9327737	noloss	8	y	1	876.436	63.5513	FALSE	sp	P17427	P17427	AP2A2_MOUSE	AP-2 complex subunit alpha-2	Mus musculus	Ap2a2	1	2	uniprot_mouse_proteome
210330_068_CC5_4_WTB4_Pulldown_DIA	3		_NPTFM[+16]GLALHC[+57]IANVGSR_	TRUE	_NPTFM[Oxidation (M)]GLALHC[Carbamidomethyl (C)]IANVGSR_	NPTFMGLALHCIANVGSR	57.9833	NaN	57.9833	P17427	FALSE	_NPTFM[+16]GLALHC[+57]IANVGSR_	_NPTFM[Oxidation (M)]GLALHC[Carbamidomethyl (C)]IANVGSR_	658.661	0.00221465	9327737	noloss	9	y	2	507.251	28.0986	TRUE	sp	P17427	P17427	AP2A2_MOUSE	AP-2 complex subunit alpha-2	Mus musculus	Ap2a2	1	2	uniprot_mouse_proteome
210330_068_CC5_4_WTB4_Pulldown_DIA	3		_NPTFM[+16]GLALHC[+57]IANVGSR_	TRUE	_NPTFM[Oxidation (M)]GLALHC[Carbamidomethyl (C)]IANVGSR_	NPTFMGLALHCIANVGSR	57.9833	NaN	57.9833	P17427	FALSE	_NPTFM[+16]GLALHC[+57]IANVGSR_	_NPTFM[Oxidation (M)]GLALHC[Carbamidomethyl (C)]IANVGSR_	658.661	0.00221465	9327737	noloss	10	y	1	1126.58	22.4616	TRUE	sp	P17427	P17427	AP2A2_MOUSE	AP-2 complex subunit alpha-2	Mus musculus	Ap2a2	1	2	uniprot_mouse_proteome
210330_068_CC5_4_WTB4_Pulldown_DIA	3		_NPTFM[+16]GLALHC[+57]IANVGSR_	TRUE	_NPTFM[Oxidation (M)]GLALHC[Carbamidomethyl (C)]IANVGSR_	NPTFMGLALHCIANVGSR	57.9833	NaN	57.9833	P17427	FALSE	_NPTFM[+16]GLALHC[+57]IANVGSR_	_NPTFM[Oxidation (M)]GLALHC[Carbamidomethyl (C)]IANVGSR_	658.661	0.00221465	9327737	noloss	11	y	2	599.311	71.8784	FALSE	sp	P17427	P17427	AP2A2_MOUSE	AP-2 complex subunit alpha-2	Mus musculus	Ap2a2	1	2	uniprot_mouse_proteome
210330_068_CC5_4_WTB4_Pulldown_DIA	3		_NPTFM[+16]GLALHC[+57]IANVGSR_	TRUE	_NPTFM[Oxidation (M)]GLALHC[Carbamidomethyl (C)]IANVGSR_	NPTFMGLALHCIANVGSR	57.9833	NaN	57.9833	P17427	FALSE	_NPTFM[+16]GLALHC[+57]IANVGSR_	_NPTFM[Oxidation (M)]GLALHC[Carbamidomethyl (C)]IANVGSR_	658.661	0.00221465	9327737	noloss	13	y	2	684.364	100	FALSE	sp	P17427	P17427	AP2A2_MOUSE	AP-2 complex subunit alpha-2	Mus musculus	Ap2a2	1	2	uniprot_mouse_proteome
210330_068_CC5_4_WTB4_Pulldown_DIA	3		_NPTFM[+16]GLALHC[+57]IANVGSR_	TRUE	_NPTFM[Oxidation (M)]GLALHC[Carbamidomethyl (C)]IANVGSR_	NPTFMGLALHCIANVGSR	57.9833	NaN	57.9833	P17427	FALSE	_NPTFM[+16]GLALHC[+57]IANVGSR_	_NPTFM[Oxidation (M)]GLALHC[Carbamidomethyl (C)]IANVGSR_	658.661	0.00221465	9327737	noloss	15	y	2	831.416	93.5995	FALSE	sp	P17427	P17427	AP2A2_MOUSE	AP-2 complex subunit alpha-2	Mus musculus	Ap2a2	1	2	uniprot_mouse_proteome
210330_068_CC5_4_WTB4_Pulldown_DIA	3		_NPTFM[+16]GLALHC[+57]IANVGSR_	TRUE	_NPTFM[Oxidation (M)]GLALHC[Carbamidomethyl (C)]IANVGSR_	NPTFMGLALHCIANVGSR	57.9833	NaN	57.9833	P17427	FALSE	_NPTFM[+16]GLALHC[+57]IANVGSR_	_NPTFM[Oxidation (M)]GLALHC[Carbamidomethyl (C)]IANVGSR_	658.661	0.00221465	9327737	noloss	16	y	2	881.94	52.7755	TRUE	sp	P17427	P17427	AP2A2_MOUSE	AP-2 complex subunit alpha-2	Mus musculus	Ap2a2	1	2	uniprot_mouse_proteome
210330_068_CC5_4_WTB4_Pulldown_DIA	3		_NPTFM[+16]GLALHC[+57]IANVGSR_	TRUE	_NPTFM[Oxidation (M)]GLALHC[Carbamidomethyl (C)]IANVGSR_	NPTFMGLALHCIANVGSR	57.9833	NaN	57.9833	P17427	FALSE	_NPTFM[+16]GLALHC[+57]IANVGSR_	_NPTFM[Oxidation (M)]GLALHC[Carbamidomethyl (C)]IANVGSR_	658.661	0.00221465	9327737	noloss	17	y	3	620.647	88.3625	FALSE	sp	P17427	P17427	AP2A2_MOUSE	AP-2 complex subunit alpha-2	Mus musculus	Ap2a2	1	2	uniprot_mouse_proteome
210330_068_CC5_4_WTB4_Pulldown_DIA	3		_NPTFM[+16]GLALHC[+57]IANVGSR_	TRUE	_NPTFM[Oxidation (M)]GLALHC[Carbamidomethyl (C)]IANVGSR_	NPTFMGLALHCIANVGSR	57.9833	NaN	57.9833	P17427	FALSE	_NPTFM[+16]GLALHC[+57]IANVGSR_	_NPTFM[Oxidation (M)]GLALHC[Carbamidomethyl (C)]IANVGSR_	658.661	0.00221465	9327737	noloss	14	y	2	757.882	91.1377	FALSE	sp	P17427	P17427	AP2A2_MOUSE	AP-2 complex subunit alpha-2	Mus musculus	Ap2a2	1	2	uniprot_mouse_proteome
210330_068_CC5_4_WTB4_Pulldown_DIA	3		_NPTFM[+16]GLALHC[+57]IANVGSR_	TRUE	_NPTFM[Oxidation (M)]GLALHC[Carbamidomethyl (C)]IANVGSR_	NPTFMGLALHCIANVGSR	57.9833	NaN	57.9833	P17427	FALSE	_NPTFM[+16]GLALHC[+57]IANVGSR_	_NPTFM[Oxidation (M)]GLALHC[Carbamidomethyl (C)]IANVGSR_	658.661	0.00221465	9327737	noloss	9	y	1	1013.49	27.8843	TRUE	sp	P17427	P17427	AP2A2_MOUSE	AP-2 complex subunit alpha-2	Mus musculus	Ap2a2	1	2	uniprot_mouse_proteome
210330_068_CC5_4_WTB4_Pulldown_DIA	3		_VPSTEAEALASSLM[+16]GLFEK_	TRUE	_VPSTEAEALASSLM[Oxidation (M)]GLFEK_	VPSTEAEALASSLMGLFEK	122.834	NaN	122.834	Q61598;Q61598-2	FALSE	_VPSTEAEALASSLM[+16]GLFEK_	_VPSTEAEALASSLM[Oxidation (M)]GLFEK_	666.003	0	919490	noloss	6	y	1	740.365	100	FALSE	sp	Q61598;Q61598-2	Q61598;Q61598-2	GDIB_MOUSE	Rab GDP dissociation inhibitor beta;Isoform 2 of Rab GDP dissociation inhibitor beta	Mus musculus	Gdi2	1;	1;	uniprot_mouse_proteome
210330_068_CC5_4_WTB4_Pulldown_DIA	3		_VPSTEAEALASSLM[+16]GLFEK_	TRUE	_VPSTEAEALASSLM[Oxidation (M)]GLFEK_	VPSTEAEALASSLMGLFEK	122.834	NaN	122.834	Q61598;Q61598-2	FALSE	_VPSTEAEALASSLM[+16]GLFEK_	_VPSTEAEALASSLM[Oxidation (M)]GLFEK_	666.003	0	919490	noloss	7	b	1	714.33	17.4344	FALSE	sp	Q61598;Q61598-2	Q61598;Q61598-2	GDIB_MOUSE	Rab GDP dissociation inhibitor beta;Isoform 2 of Rab GDP dissociation inhibitor beta	Mus musculus	Gdi2	1;	1;	uniprot_mouse_proteome
210330_068_CC5_4_WTB4_Pulldown_DIA	3		_VPSTEAEALASSLM[+16]GLFEK_	TRUE	_VPSTEAEALASSLM[Oxidation (M)]GLFEK_	VPSTEAEALASSLMGLFEK	122.834	NaN	122.834	Q61598;Q61598-2	FALSE	_VPSTEAEALASSLM[+16]GLFEK_	_VPSTEAEALASSLM[Oxidation (M)]GLFEK_	666.003	0	919490	noloss	8	b	1	785.368	88.8303	FALSE	sp	Q61598;Q61598-2	Q61598;Q61598-2	GDIB_MOUSE	Rab GDP dissociation inhibitor beta;Isoform 2 of Rab GDP dissociation inhibitor beta	Mus musculus	Gdi2	1;	1;	uniprot_mouse_proteome
210330_068_CC5_4_WTB4_Pulldown_DIA	3		_VPSTEAEALASSLM[+16]GLFEK_	TRUE	_VPSTEAEALASSLM[Oxidation (M)]GLFEK_	VPSTEAEALASSLMGLFEK	122.834	NaN	122.834	Q61598;Q61598-2	FALSE	_VPSTEAEALASSLM[+16]GLFEK_	_VPSTEAEALASSLM[Oxidation (M)]GLFEK_	666.003	0	919490	noloss	8	y	1	940.481	6.17439	TRUE	sp	Q61598;Q61598-2	Q61598;Q61598-2	GDIB_MOUSE	Rab GDP dissociation inhibitor beta;Isoform 2 of Rab GDP dissociation inhibitor beta	Mus musculus	Gdi2	1;	1;	uniprot_mouse_proteome
210330_068_CC5_4_WTB4_Pulldown_DIA	3		_VPSTEAEALASSLM[+16]GLFEK_	TRUE	_VPSTEAEALASSLM[Oxidation (M)]GLFEK_	VPSTEAEALASSLMGLFEK	122.834	NaN	122.834	Q61598;Q61598-2	FALSE	_VPSTEAEALASSLM[+16]GLFEK_	_VPSTEAEALASSLM[Oxidation (M)]GLFEK_	666.003	0	919490	noloss	9	b	1	898.452	43.736	FALSE	sp	Q61598;Q61598-2	Q61598;Q61598-2	GDIB_MOUSE	Rab GDP dissociation inhibitor beta;Isoform 2 of Rab GDP dissociation inhibitor beta	Mus musculus	Gdi2	1;	1;	uniprot_mouse_proteome
210330_068_CC5_4_WTB4_Pulldown_DIA	3		_VPSTEAEALASSLM[+16]GLFEK_	TRUE	_VPSTEAEALASSLM[Oxidation (M)]GLFEK_	VPSTEAEALASSLMGLFEK	122.834	NaN	122.834	Q61598;Q61598-2	FALSE	_VPSTEAEALASSLM[+16]GLFEK_	_VPSTEAEALASSLM[Oxidation (M)]GLFEK_	666.003	0	919490	noloss	9	y	1	1027.51	52.8604	FALSE	sp	Q61598;Q61598-2	Q61598;Q61598-2	GDIB_MOUSE	Rab GDP dissociation inhibitor beta;Isoform 2 of Rab GDP dissociation inhibitor beta	Mus musculus	Gdi2	1;	1;	uniprot_mouse_proteome
210330_068_CC5_4_WTB4_Pulldown_DIA	3		_VPSTEAEALASSLM[+16]GLFEK_	TRUE	_VPSTEAEALASSLM[Oxidation (M)]GLFEK_	VPSTEAEALASSLMGLFEK	122.834	NaN	122.834	Q61598;Q61598-2	FALSE	_VPSTEAEALASSLM[+16]GLFEK_	_VPSTEAEALASSLM[Oxidation (M)]GLFEK_	666.003	0	919490	noloss	10	y	1	1098.55	45.7473	FALSE	sp	Q61598;Q61598-2	Q61598;Q61598-2	GDIB_MOUSE	Rab GDP dissociation inhibitor beta;Isoform 2 of Rab GDP dissociation inhibitor beta	Mus musculus	Gdi2	1;	1;	uniprot_mouse_proteome
210330_068_CC5_4_WTB4_Pulldown_DIA	3		_ATENDIYNFFSPLNPVR_	TRUE	_ATENDIYNFFSPLNPVR_	ATENDIYNFFSPLNPVR	111.323	NaN	111.323	O35737;Q8C2Q7	FALSE	_ATENDIYNFFSPLNPVR_	_ATENDIYNFFSPLNPVR_	666.33	0.000206441	1548375	noloss	3	y	1	371.24	11.228	TRUE	sp;tr	O35737;Q8C2Q7	O35737;Q8C2Q7	HNRH1_MOUSE;Q8C2Q7_MOUSE	Heterogeneous nuclear ribonucleoprotein H	Mus musculus	Hnrnph1	1	3;1	uniprot_mouse_proteome
210330_068_CC5_4_WTB4_Pulldown_DIA	3		_ATENDIYNFFSPLNPVR_	TRUE	_ATENDIYNFFSPLNPVR_	ATENDIYNFFSPLNPVR	111.323	NaN	111.323	O35737;Q8C2Q7	FALSE	_ATENDIYNFFSPLNPVR_	_ATENDIYNFFSPLNPVR_	666.33	0.000206441	1548375	noloss	4	y	1	485.283	24.9705	FALSE	sp;tr	O35737;Q8C2Q7	O35737;Q8C2Q7	HNRH1_MOUSE;Q8C2Q7_MOUSE	Heterogeneous nuclear ribonucleoprotein H	Mus musculus	Hnrnph1	1	3;1	uniprot_mouse_proteome
210330_068_CC5_4_WTB4_Pulldown_DIA	3		_ATENDIYNFFSPLNPVR_	TRUE	_ATENDIYNFFSPLNPVR_	ATENDIYNFFSPLNPVR	111.323	NaN	111.323	O35737;Q8C2Q7	FALSE	_ATENDIYNFFSPLNPVR_	_ATENDIYNFFSPLNPVR_	666.33	0.000206441	1548375	noloss	5	y	1	598.367	6.09513	TRUE	sp;tr	O35737;Q8C2Q7	O35737;Q8C2Q7	HNRH1_MOUSE;Q8C2Q7_MOUSE	Heterogeneous nuclear ribonucleoprotein H	Mus musculus	Hnrnph1	1	3;1	uniprot_mouse_proteome
210330_068_CC5_4_WTB4_Pulldown_DIA	3		_ATENDIYNFFSPLNPVR_	TRUE	_ATENDIYNFFSPLNPVR_	ATENDIYNFFSPLNPVR	111.323	NaN	111.323	O35737;Q8C2Q7	FALSE	_ATENDIYNFFSPLNPVR_	_ATENDIYNFFSPLNPVR_	666.33	0.000206441	1548375	noloss	6	y	1	695.42	73.7714	FALSE	sp;tr	O35737;Q8C2Q7	O35737;Q8C2Q7	HNRH1_MOUSE;Q8C2Q7_MOUSE	Heterogeneous nuclear ribonucleoprotein H	Mus musculus	Hnrnph1	1	3;1	uniprot_mouse_proteome
210330_068_CC5_4_WTB4_Pulldown_DIA	3		_ATENDIYNFFSPLNPVR_	TRUE	_ATENDIYNFFSPLNPVR_	ATENDIYNFFSPLNPVR	111.323	NaN	111.323	O35737;Q8C2Q7	FALSE	_ATENDIYNFFSPLNPVR_	_ATENDIYNFFSPLNPVR_	666.33	0.000206441	1548375	noloss	7	y	1	782.452	100	FALSE	sp;tr	O35737;Q8C2Q7	O35737;Q8C2Q7	HNRH1_MOUSE;Q8C2Q7_MOUSE	Heterogeneous nuclear ribonucleoprotein H	Mus musculus	Hnrnph1	1	3;1	uniprot_mouse_proteome
210330_068_CC5_4_WTB4_Pulldown_DIA	3		_ATENDIYNFFSPLNPVR_	TRUE	_ATENDIYNFFSPLNPVR_	ATENDIYNFFSPLNPVR	111.323	NaN	111.323	O35737;Q8C2Q7	FALSE	_ATENDIYNFFSPLNPVR_	_ATENDIYNFFSPLNPVR_	666.33	0.000206441	1548375	noloss	8	b	1	921.395	32.629	FALSE	sp;tr	O35737;Q8C2Q7	O35737;Q8C2Q7	HNRH1_MOUSE;Q8C2Q7_MOUSE	Heterogeneous nuclear ribonucleoprotein H	Mus musculus	Hnrnph1	1	3;1	uniprot_mouse_proteome
210330_068_CC5_4_WTB4_Pulldown_DIA	3		_ATENDIYNFFSPLNPVR_	TRUE	_ATENDIYNFFSPLNPVR_	ATENDIYNFFSPLNPVR	111.323	NaN	111.323	O35737;Q8C2Q7	FALSE	_ATENDIYNFFSPLNPVR_	_ATENDIYNFFSPLNPVR_	666.33	0.000206441	1548375	noloss	8	y	1	929.52	47.6899	FALSE	sp;tr	O35737;Q8C2Q7	O35737;Q8C2Q7	HNRH1_MOUSE;Q8C2Q7_MOUSE	Heterogeneous nuclear ribonucleoprotein H	Mus musculus	Hnrnph1	1	3;1	uniprot_mouse_proteome
210330_068_CC5_4_WTB4_Pulldown_DIA	3		_ATENDIYNFFSPLNPVR_	TRUE	_ATENDIYNFFSPLNPVR_	ATENDIYNFFSPLNPVR	111.323	NaN	111.323	O35737;Q8C2Q7	FALSE	_ATENDIYNFFSPLNPVR_	_ATENDIYNFFSPLNPVR_	666.33	0.000206441	1548375	noloss	9	b	1	1068.46	22.1771	FALSE	sp;tr	O35737;Q8C2Q7	O35737;Q8C2Q7	HNRH1_MOUSE;Q8C2Q7_MOUSE	Heterogeneous nuclear ribonucleoprotein H	Mus musculus	Hnrnph1	1	3;1	uniprot_mouse_proteome
210330_068_CC5_4_WTB4_Pulldown_DIA	3		_ATENDIYNFFSPLNPVR_	TRUE	_ATENDIYNFFSPLNPVR_	ATENDIYNFFSPLNPVR	111.323	NaN	111.323	O35737;Q8C2Q7	FALSE	_ATENDIYNFFSPLNPVR_	_ATENDIYNFFSPLNPVR_	666.33	0.000206441	1548375	NH3	9	b	1	1051.44	13.4207	TRUE	sp;tr	O35737;Q8C2Q7	O35737;Q8C2Q7	HNRH1_MOUSE;Q8C2Q7_MOUSE	Heterogeneous nuclear ribonucleoprotein H	Mus musculus	Hnrnph1	1	3;1	uniprot_mouse_proteome
210330_068_CC5_4_WTB4_Pulldown_DIA	3		_ATENDIYNFFSPLNPVR_	TRUE	_ATENDIYNFFSPLNPVR_	ATENDIYNFFSPLNPVR	111.323	NaN	111.323	O35737;Q8C2Q7	FALSE	_ATENDIYNFFSPLNPVR_	_ATENDIYNFFSPLNPVR_	666.33	0.000206441	1548375	noloss	5	b	1	531.205	5.96805	TRUE	sp;tr	O35737;Q8C2Q7	O35737;Q8C2Q7	HNRH1_MOUSE;Q8C2Q7_MOUSE	Heterogeneous nuclear ribonucleoprotein H	Mus musculus	Hnrnph1	1	3;1	uniprot_mouse_proteome
210330_068_CC5_4_WTB4_Pulldown_DIA	3		_ATENDIYNFFSPLNPVR_	TRUE	_ATENDIYNFFSPLNPVR_	ATENDIYNFFSPLNPVR	111.323	NaN	111.323	O35737;Q8C2Q7	FALSE	_ATENDIYNFFSPLNPVR_	_ATENDIYNFFSPLNPVR_	666.33	0.000206441	1548375	noloss	9	y	1	1076.59	9.29179	TRUE	sp;tr	O35737;Q8C2Q7	O35737;Q8C2Q7	HNRH1_MOUSE;Q8C2Q7_MOUSE	Heterogeneous nuclear ribonucleoprotein H	Mus musculus	Hnrnph1	1	3;1	uniprot_mouse_proteome
210330_068_CC5_4_WTB4_Pulldown_DIA	3		_ATENDIYNFFSPLNPVR_	TRUE	_ATENDIYNFFSPLNPVR_	ATENDIYNFFSPLNPVR	111.323	NaN	111.323	O35737;Q8C2Q7	FALSE	_ATENDIYNFFSPLNPVR_	_ATENDIYNFFSPLNPVR_	666.33	0.000206441	1548375	H2O	5	b	1	513.194	5.20866	TRUE	sp;tr	O35737;Q8C2Q7	O35737;Q8C2Q7	HNRH1_MOUSE;Q8C2Q7_MOUSE	Heterogeneous nuclear ribonucleoprotein H	Mus musculus	Hnrnph1	1	3;1	uniprot_mouse_proteome
210330_068_CC5_4_WTB4_Pulldown_DIA	3		_ATENDIYNFFSPLNPVR_	TRUE	_ATENDIYNFFSPLNPVR_	ATENDIYNFFSPLNPVR	111.323	NaN	111.323	O35737;Q8C2Q7	FALSE	_ATENDIYNFFSPLNPVR_	_ATENDIYNFFSPLNPVR_	666.33	0.000206441	1548375	NH3	7	y	1	765.425	13.8703	TRUE	sp;tr	O35737;Q8C2Q7	O35737;Q8C2Q7	HNRH1_MOUSE;Q8C2Q7_MOUSE	Heterogeneous nuclear ribonucleoprotein H	Mus musculus	Hnrnph1	1	3;1	uniprot_mouse_proteome
210330_068_CC5_4_WTB4_Pulldown_DIA	3		_ATENDIYNFFSPLNPVR_	TRUE	_ATENDIYNFFSPLNPVR_	ATENDIYNFFSPLNPVR	111.323	NaN	111.323	O35737;Q8C2Q7	FALSE	_ATENDIYNFFSPLNPVR_	_ATENDIYNFFSPLNPVR_	666.33	0.000206441	1548375	NH3	8	b	1	904.368	8.63094	TRUE	sp;tr	O35737;Q8C2Q7	O35737;Q8C2Q7	HNRH1_MOUSE;Q8C2Q7_MOUSE	Heterogeneous nuclear ribonucleoprotein H	Mus musculus	Hnrnph1	1	3;1	uniprot_mouse_proteome
210330_068_CC5_4_WTB4_Pulldown_DIA	3		_ATENDIYNFFSPLNPVR_	TRUE	_ATENDIYNFFSPLNPVR_	ATENDIYNFFSPLNPVR	111.323	NaN	111.323	O35737;Q8C2Q7	FALSE	_ATENDIYNFFSPLNPVR_	_ATENDIYNFFSPLNPVR_	666.33	0.000206441	1548375	H2O	9	y	1	1058.58	7.71428	TRUE	sp;tr	O35737;Q8C2Q7	O35737;Q8C2Q7	HNRH1_MOUSE;Q8C2Q7_MOUSE	Heterogeneous nuclear ribonucleoprotein H	Mus musculus	Hnrnph1	1	3;1	uniprot_mouse_proteome
210330_068_CC5_4_WTB4_Pulldown_DIA	3		_C[+57]FSYLPISPTFAGYTWK_	TRUE	_C[Carbamidomethyl (C)]FSYLPISPTFAGYTWK_	CFSYLPISPTFAGYTWK	111.513	NaN	111.513	Q9EPR4	TRUE	_C[+57]FSYLPISPTFAGYTWK_	_C[Carbamidomethyl (C)]FSYLPISPTFAGYTWK_	679.997	0.00364387	355390	noloss	3	y	1	434.24	5.43055	FALSE	sp	Q9EPR4	Q9EPR4	S23A2_MOUSE	Solute carrier family 23 member 2	Mus musculus	Slc23a2	1	2	uniprot_mouse_proteome
210330_068_CC5_4_WTB4_Pulldown_DIA	3		_C[+57]FSYLPISPTFAGYTWK_	TRUE	_C[Carbamidomethyl (C)]FSYLPISPTFAGYTWK_	CFSYLPISPTFAGYTWK	111.513	NaN	111.513	Q9EPR4	TRUE	_C[+57]FSYLPISPTFAGYTWK_	_C[Carbamidomethyl (C)]FSYLPISPTFAGYTWK_	679.997	0.00364387	355390	noloss	5	y	1	654.325	27.8455	FALSE	sp	Q9EPR4	Q9EPR4	S23A2_MOUSE	Solute carrier family 23 member 2	Mus musculus	Slc23a2	1	2	uniprot_mouse_proteome
210330_068_CC5_4_WTB4_Pulldown_DIA	3		_C[+57]FSYLPISPTFAGYTWK_	TRUE	_C[Carbamidomethyl (C)]FSYLPISPTFAGYTWK_	CFSYLPISPTFAGYTWK	111.513	NaN	111.513	Q9EPR4	TRUE	_C[+57]FSYLPISPTFAGYTWK_	_C[Carbamidomethyl (C)]FSYLPISPTFAGYTWK_	679.997	0.00364387	355390	noloss	6	y	1	725.362	8.35345	FALSE	sp	Q9EPR4	Q9EPR4	S23A2_MOUSE	Solute carrier family 23 member 2	Mus musculus	Slc23a2	1	2	uniprot_mouse_proteome
210330_068_CC5_4_WTB4_Pulldown_DIA	3		_C[+57]FSYLPISPTFAGYTWK_	TRUE	_C[Carbamidomethyl (C)]FSYLPISPTFAGYTWK_	CFSYLPISPTFAGYTWK	111.513	NaN	111.513	Q9EPR4	TRUE	_C[+57]FSYLPISPTFAGYTWK_	_C[Carbamidomethyl (C)]FSYLPISPTFAGYTWK_	679.997	0.00364387	355390	noloss	7	y	1	872.43	21.1816	FALSE	sp	Q9EPR4	Q9EPR4	S23A2_MOUSE	Solute carrier family 23 member 2	Mus musculus	Slc23a2	1	2	uniprot_mouse_proteome
210330_068_CC5_4_WTB4_Pulldown_DIA	3		_C[+57]FSYLPISPTFAGYTWK_	TRUE	_C[Carbamidomethyl (C)]FSYLPISPTFAGYTWK_	CFSYLPISPTFAGYTWK	111.513	NaN	111.513	Q9EPR4	TRUE	_C[+57]FSYLPISPTFAGYTWK_	_C[Carbamidomethyl (C)]FSYLPISPTFAGYTWK_	679.997	0.00364387	355390	noloss	9	y	1	1070.53	100	FALSE	sp	Q9EPR4	Q9EPR4	S23A2_MOUSE	Solute carrier family 23 member 2	Mus musculus	Slc23a2	1	2	uniprot_mouse_proteome
210330_068_CC5_4_WTB4_Pulldown_DIA	3		_EGNDLYHEM[+16]IESGVINLK_	TRUE	_EGNDLYHEM[Oxidation (M)]IESGVINLK_	EGNDLYHEMIESGVINLK	52.1114	NaN	52.1114	P56480	TRUE	_EGNDLYHEM[+16]IESGVINLK_	_EGNDLYHEM[Oxidation (M)]IESGVINLK_	693.002	0	15739840	noloss	3	y	1	374.24	29.7184	FALSE	sp	P56480	P56480	ATPB_MOUSE	ATP synthase subunit beta, mitochondrial	Mus musculus	Atp5b	1	2	uniprot_mouse_proteome
210330_068_CC5_4_WTB4_Pulldown_DIA	3		_EGNDLYHEM[+16]IESGVINLK_	TRUE	_EGNDLYHEM[Oxidation (M)]IESGVINLK_	EGNDLYHEMIESGVINLK	52.1114	NaN	52.1114	P56480	TRUE	_EGNDLYHEM[+16]IESGVINLK_	_EGNDLYHEM[Oxidation (M)]IESGVINLK_	693.002	0	15739840	noloss	4	y	1	487.324	12.1283	FALSE	sp	P56480	P56480	ATPB_MOUSE	ATP synthase subunit beta, mitochondrial	Mus musculus	Atp5b	1	2	uniprot_mouse_proteome
210330_068_CC5_4_WTB4_Pulldown_DIA	3		_EGNDLYHEM[+16]IESGVINLK_	TRUE	_EGNDLYHEM[Oxidation (M)]IESGVINLK_	EGNDLYHEMIESGVINLK	52.1114	NaN	52.1114	P56480	TRUE	_EGNDLYHEM[+16]IESGVINLK_	_EGNDLYHEM[Oxidation (M)]IESGVINLK_	693.002	0	15739840	noloss	6	y	1	643.414	41.4976	FALSE	sp	P56480	P56480	ATPB_MOUSE	ATP synthase subunit beta, mitochondrial	Mus musculus	Atp5b	1	2	uniprot_mouse_proteome
210330_068_CC5_4_WTB4_Pulldown_DIA	3		_EGNDLYHEM[+16]IESGVINLK_	TRUE	_EGNDLYHEM[Oxidation (M)]IESGVINLK_	EGNDLYHEMIESGVINLK	52.1114	NaN	52.1114	P56480	TRUE	_EGNDLYHEM[+16]IESGVINLK_	_EGNDLYHEM[Oxidation (M)]IESGVINLK_	693.002	0	15739840	noloss	7	y	1	730.446	100	FALSE	sp	P56480	P56480	ATPB_MOUSE	ATP synthase subunit beta, mitochondrial	Mus musculus	Atp5b	1	2	uniprot_mouse_proteome
210330_068_CC5_4_WTB4_Pulldown_DIA	3		_EGNDLYHEM[+16]IESGVINLK_	TRUE	_EGNDLYHEM[Oxidation (M)]IESGVINLK_	EGNDLYHEMIESGVINLK	52.1114	NaN	52.1114	P56480	TRUE	_EGNDLYHEM[+16]IESGVINLK_	_EGNDLYHEM[Oxidation (M)]IESGVINLK_	693.002	0	15739840	noloss	8	y	1	859.488	47.762	FALSE	sp	P56480	P56480	ATPB_MOUSE	ATP synthase subunit beta, mitochondrial	Mus musculus	Atp5b	1	2	uniprot_mouse_proteome
210330_068_CC5_4_WTB4_Pulldown_DIA	3		_EGNDLYHEM[+16]IESGVINLK_	TRUE	_EGNDLYHEM[Oxidation (M)]IESGVINLK_	EGNDLYHEMIESGVINLK	52.1114	NaN	52.1114	P56480	TRUE	_EGNDLYHEM[+16]IESGVINLK_	_EGNDLYHEM[Oxidation (M)]IESGVINLK_	693.002	0	15739840	noloss	9	y	1	972.572	7.95411	TRUE	sp	P56480	P56480	ATPB_MOUSE	ATP synthase subunit beta, mitochondrial	Mus musculus	Atp5b	1	2	uniprot_mouse_proteome
210330_068_CC5_4_WTB4_Pulldown_DIA	3		_EGNDLYHEM[+16]IESGVINLK_	TRUE	_EGNDLYHEM[Oxidation (M)]IESGVINLK_	EGNDLYHEMIESGVINLK	52.1114	NaN	52.1114	P56480	TRUE	_EGNDLYHEM[+16]IESGVINLK_	_EGNDLYHEM[Oxidation (M)]IESGVINLK_	693.002	0	15739840	noloss	13	y	2	774.89	40.1457	FALSE	sp	P56480	P56480	ATPB_MOUSE	ATP synthase subunit beta, mitochondrial	Mus musculus	Atp5b	1	2	uniprot_mouse_proteome
210330_068_CC5_4_WTB4_Pulldown_DIA	3		_EGNDLYHEM[+16]IESGVINLK_	TRUE	_EGNDLYHEM[Oxidation (M)]IESGVINLK_	EGNDLYHEMIESGVINLK	52.1114	NaN	52.1114	P56480	TRUE	_EGNDLYHEM[+16]IESGVINLK_	_EGNDLYHEM[Oxidation (M)]IESGVINLK_	693.002	0	15739840	noloss	15	y	2	888.945	8.91219	TRUE	sp	P56480	P56480	ATPB_MOUSE	ATP synthase subunit beta, mitochondrial	Mus musculus	Atp5b	1	2	uniprot_mouse_proteome
210330_068_CC5_4_WTB4_Pulldown_DIA	3		_ILNENPEENLFVVHQAIK_	TRUE	_ILNENPEENLFVVHQAIK_	ILNENPEENLFVVHQAIK	57.7748	NaN	57.7748	Q5EBJ4	TRUE	_ILNENPEENLFVVHQAIK_	_ILNENPEENLFVVHQAIK_	703.044	0.00207351	1127997	noloss	8	y	1	941.557	7.12316	FALSE	sp	Q5EBJ4	Q5EBJ4	ERMIN_MOUSE	Ermin	Mus musculus	Ermn	1	1	uniprot_mouse_proteome
210330_068_CC5_4_WTB4_Pulldown_DIA	3		_ILNENPEENLFVVHQAIK_	TRUE	_ILNENPEENLFVVHQAIK_	ILNENPEENLFVVHQAIK	57.7748	NaN	57.7748	Q5EBJ4	TRUE	_ILNENPEENLFVVHQAIK_	_ILNENPEENLFVVHQAIK_	703.044	0.00207351	1127997	noloss	10	b	1	1166.57	6.85663	FALSE	sp	Q5EBJ4	Q5EBJ4	ERMIN_MOUSE	Ermin	Mus musculus	Ermn	1	1	uniprot_mouse_proteome
210330_068_CC5_4_WTB4_Pulldown_DIA	3		_ILNENPEENLFVVHQAIK_	TRUE	_ILNENPEENLFVVHQAIK_	ILNENPEENLFVVHQAIK	57.7748	NaN	57.7748	Q5EBJ4	TRUE	_ILNENPEENLFVVHQAIK_	_ILNENPEENLFVVHQAIK_	703.044	0.00207351	1127997	noloss	13	y	2	762.414	33.3411	FALSE	sp	Q5EBJ4	Q5EBJ4	ERMIN_MOUSE	Ermin	Mus musculus	Ermn	1	1	uniprot_mouse_proteome
210330_068_CC5_4_WTB4_Pulldown_DIA	3		_ILNENPEENLFVVHQAIK_	TRUE	_ILNENPEENLFVVHQAIK_	ILNENPEENLFVVHQAIK	57.7748	NaN	57.7748	Q5EBJ4	TRUE	_ILNENPEENLFVVHQAIK_	_ILNENPEENLFVVHQAIK_	703.044	0.00207351	1127997	noloss	16	y	2	940.979	96.0599	FALSE	sp	Q5EBJ4	Q5EBJ4	ERMIN_MOUSE	Ermin	Mus musculus	Ermn	1	1	uniprot_mouse_proteome
210330_068_CC5_4_WTB4_Pulldown_DIA	2		_TSTVDLPIESQLLWQLDR_	TRUE	_TSTVDLPIESQLLWQLDR_	TSTVDLPIESQLLWQLDR	117.288	NaN	117.288	Q3U2G2	TRUE	_TSTVDLPIESQLLWQLDR_	_TSTVDLPIESQLLWQLDR_	1057.56	0.00112655	1340286	noloss	4	y	1	531.289	12.7039	TRUE	tr	Q3U2G2	Q3U2G2	Q3U2G2_MOUSE	Heat shock 70 kDa protein 4	Mus musculus	Hspa4	1	1	uniprot_mouse_proteome
210330_068_CC5_4_WTB4_Pulldown_DIA	2		_TSTVDLPIESQLLWQLDR_	TRUE	_TSTVDLPIESQLLWQLDR_	TSTVDLPIESQLLWQLDR	117.288	NaN	117.288	Q3U2G2	TRUE	_TSTVDLPIESQLLWQLDR_	_TSTVDLPIESQLLWQLDR_	1057.56	0.00112655	1340286	noloss	5	b	1	504.23	26.7075	FALSE	tr	Q3U2G2	Q3U2G2	Q3U2G2_MOUSE	Heat shock 70 kDa protein 4	Mus musculus	Hspa4	1	1	uniprot_mouse_proteome
210330_068_CC5_4_WTB4_Pulldown_DIA	2		_TSTVDLPIESQLLWQLDR_	TRUE	_TSTVDLPIESQLLWQLDR_	TSTVDLPIESQLLWQLDR	117.288	NaN	117.288	Q3U2G2	TRUE	_TSTVDLPIESQLLWQLDR_	_TSTVDLPIESQLLWQLDR_	1057.56	0.00112655	1340286	noloss	5	y	1	717.368	38.3315	FALSE	tr	Q3U2G2	Q3U2G2	Q3U2G2_MOUSE	Heat shock 70 kDa protein 4	Mus musculus	Hspa4	1	1	uniprot_mouse_proteome
210330_068_CC5_4_WTB4_Pulldown_DIA	2		_TSTVDLPIESQLLWQLDR_	TRUE	_TSTVDLPIESQLLWQLDR_	TSTVDLPIESQLLWQLDR	117.288	NaN	117.288	Q3U2G2	TRUE	_TSTVDLPIESQLLWQLDR_	_TSTVDLPIESQLLWQLDR_	1057.56	0.00112655	1340286	noloss	6	b	1	617.314	7.70205	TRUE	tr	Q3U2G2	Q3U2G2	Q3U2G2_MOUSE	Heat shock 70 kDa protein 4	Mus musculus	Hspa4	1	1	uniprot_mouse_proteome
210330_068_CC5_4_WTB4_Pulldown_DIA	2		_TSTVDLPIESQLLWQLDR_	TRUE	_TSTVDLPIESQLLWQLDR_	TSTVDLPIESQLLWQLDR	117.288	NaN	117.288	Q3U2G2	TRUE	_TSTVDLPIESQLLWQLDR_	_TSTVDLPIESQLLWQLDR_	1057.56	0.00112655	1340286	noloss	6	y	1	830.452	44.0477	FALSE	tr	Q3U2G2	Q3U2G2	Q3U2G2_MOUSE	Heat shock 70 kDa protein 4	Mus musculus	Hspa4	1	1	uniprot_mouse_proteome
210330_068_CC5_4_WTB4_Pulldown_DIA	2		_TSTVDLPIESQLLWQLDR_	TRUE	_TSTVDLPIESQLLWQLDR_	TSTVDLPIESQLLWQLDR	117.288	NaN	117.288	Q3U2G2	TRUE	_TSTVDLPIESQLLWQLDR_	_TSTVDLPIESQLLWQLDR_	1057.56	0.00112655	1340286	noloss	9	y	1	1158.63	25.0857	FALSE	tr	Q3U2G2	Q3U2G2	Q3U2G2_MOUSE	Heat shock 70 kDa protein 4	Mus musculus	Hspa4	1	1	uniprot_mouse_proteome
210330_068_CC5_4_WTB4_Pulldown_DIA	2		_TSTVDLPIESQLLWQLDR_	TRUE	_TSTVDLPIESQLLWQLDR_	TSTVDLPIESQLLWQLDR	117.288	NaN	117.288	Q3U2G2	TRUE	_TSTVDLPIESQLLWQLDR_	_TSTVDLPIESQLLWQLDR_	1057.56	0.00112655	1340286	noloss	12	y	1	1497.81	100	FALSE	tr	Q3U2G2	Q3U2G2	Q3U2G2_MOUSE	Heat shock 70 kDa protein 4	Mus musculus	Hspa4	1	1	uniprot_mouse_proteome
210330_068_CC5_4_WTB4_Pulldown_DIA	2		_TSTVDLPIESQLLWQLDR_	TRUE	_TSTVDLPIESQLLWQLDR_	TSTVDLPIESQLLWQLDR	117.288	NaN	117.288	Q3U2G2	TRUE	_TSTVDLPIESQLLWQLDR_	_TSTVDLPIESQLLWQLDR_	1057.56	0.00112655	1340286	H2O	6	b	1	599.304	14.3595	TRUE	tr	Q3U2G2	Q3U2G2	Q3U2G2_MOUSE	Heat shock 70 kDa protein 4	Mus musculus	Hspa4	1	1	uniprot_mouse_proteome
210330_068_CC5_4_WTB4_Pulldown_DIA	2		_TSTVDLPIESQLLWQLDR_	TRUE	_TSTVDLPIESQLLWQLDR_	TSTVDLPIESQLLWQLDR	117.288	NaN	117.288	Q3U2G2	TRUE	_TSTVDLPIESQLLWQLDR_	_TSTVDLPIESQLLWQLDR_	1057.56	0.00112655	1340286	H2O	11	b	1	1153.57	19.7945	FALSE	tr	Q3U2G2	Q3U2G2	Q3U2G2_MOUSE	Heat shock 70 kDa protein 4	Mus musculus	Hspa4	1	1	uniprot_mouse_proteome
210330_068_CC5_4_WTB4_Pulldown_DIA	3		_GYHYM[+16]LANLGFTDIVLER_	TRUE	_GYHYM[Oxidation (M)]LANLGFTDIVLER_	GYHYMLANLGFTDIVLER	84.0621	NaN	84.0621	Q9Z2W9	FALSE	_GYHYM[+16]LANLGFTDIVLER_	_GYHYM[Oxidation (M)]LANLGFTDIVLER_	710.023	0.0025769	917071	noloss	5	y	1	629.398	69.1415	FALSE	sp	Q9Z2W9	Q9Z2W9	GRIA3_MOUSE	Glutamate receptor 3	Mus musculus	Gria3	1	2	uniprot_mouse_proteome
210330_068_CC5_4_WTB4_Pulldown_DIA	3		_GYHYM[+16]LANLGFTDIVLER_	TRUE	_GYHYM[Oxidation (M)]LANLGFTDIVLER_	GYHYMLANLGFTDIVLER	84.0621	NaN	84.0621	Q9Z2W9	FALSE	_GYHYM[+16]LANLGFTDIVLER_	_GYHYM[Oxidation (M)]LANLGFTDIVLER_	710.023	0.0025769	917071	noloss	7	y	1	845.473	11.2552	FALSE	sp	Q9Z2W9	Q9Z2W9	GRIA3_MOUSE	Glutamate receptor 3	Mus musculus	Gria3	1	2	uniprot_mouse_proteome
210330_068_CC5_4_WTB4_Pulldown_DIA	3		_GYHYM[+16]LANLGFTDIVLER_	TRUE	_GYHYM[Oxidation (M)]LANLGFTDIVLER_	GYHYMLANLGFTDIVLER	84.0621	NaN	84.0621	Q9Z2W9	FALSE	_GYHYM[+16]LANLGFTDIVLER_	_GYHYM[Oxidation (M)]LANLGFTDIVLER_	710.023	0.0025769	917071	noloss	8	y	1	992.541	16.4466	FALSE	sp	Q9Z2W9	Q9Z2W9	GRIA3_MOUSE	Glutamate receptor 3	Mus musculus	Gria3	1	2	uniprot_mouse_proteome
210330_068_CC5_4_WTB4_Pulldown_DIA	3		_GYHYM[+16]LANLGFTDIVLER_	TRUE	_GYHYM[Oxidation (M)]LANLGFTDIVLER_	GYHYMLANLGFTDIVLER	84.0621	NaN	84.0621	Q9Z2W9	FALSE	_GYHYM[+16]LANLGFTDIVLER_	_GYHYM[Oxidation (M)]LANLGFTDIVLER_	710.023	0.0025769	917071	noloss	10	b	1	1136.52	16.6868	FALSE	sp	Q9Z2W9	Q9Z2W9	GRIA3_MOUSE	Glutamate receptor 3	Mus musculus	Gria3	1	2	uniprot_mouse_proteome
210330_068_CC5_4_WTB4_Pulldown_DIA	3		_GYHYM[+16]LANLGFTDIVLER_	TRUE	_GYHYM[Oxidation (M)]LANLGFTDIVLER_	GYHYMLANLGFTDIVLER	84.0621	NaN	84.0621	Q9Z2W9	FALSE	_GYHYM[+16]LANLGFTDIVLER_	_GYHYM[Oxidation (M)]LANLGFTDIVLER_	710.023	0.0025769	917071	noloss	16	b	2	912.953	100	FALSE	sp	Q9Z2W9	Q9Z2W9	GRIA3_MOUSE	Glutamate receptor 3	Mus musculus	Gria3	1	2	uniprot_mouse_proteome
210330_068_CC5_4_WTB4_Pulldown_DIA	2		_VTEQLIEAISNGDFESYTK_	TRUE	_VTEQLIEAISNGDFESYTK_	VTEQLIEAISNGDFESYTK	93.3229	NaN	93.3229	P11798	FALSE	_VTEQLIEAISNGDFESYTK_	_VTEQLIEAISNGDFESYTK_	1072.52	0.00173796	2832211	noloss	4	b	1	458.225	8.57179	TRUE	sp	P11798	P11798	KCC2A_MOUSE	Calcium/calmodulin-dependent protein kinase type II subunit alpha	Mus musculus	Camk2a	1	2	uniprot_mouse_proteome
210330_068_CC5_4_WTB4_Pulldown_DIA	2		_VTEQLIEAISNGDFESYTK_	TRUE	_VTEQLIEAISNGDFESYTK_	VTEQLIEAISNGDFESYTK	93.3229	NaN	93.3229	P11798	FALSE	_VTEQLIEAISNGDFESYTK_	_VTEQLIEAISNGDFESYTK_	1072.52	0.00173796	2832211	noloss	5	b	1	571.309	17.2537	FALSE	sp	P11798	P11798	KCC2A_MOUSE	Calcium/calmodulin-dependent protein kinase type II subunit alpha	Mus musculus	Camk2a	1	2	uniprot_mouse_proteome
210330_068_CC5_4_WTB4_Pulldown_DIA	2		_VTEQLIEAISNGDFESYTK_	TRUE	_VTEQLIEAISNGDFESYTK_	VTEQLIEAISNGDFESYTK	93.3229	NaN	93.3229	P11798	FALSE	_VTEQLIEAISNGDFESYTK_	_VTEQLIEAISNGDFESYTK_	1072.52	0.00173796	2832211	noloss	8	b	1	884.472	6.02744	TRUE	sp	P11798	P11798	KCC2A_MOUSE	Calcium/calmodulin-dependent protein kinase type II subunit alpha	Mus musculus	Camk2a	1	2	uniprot_mouse_proteome
210330_068_CC5_4_WTB4_Pulldown_DIA	2		_VTEQLIEAISNGDFESYTK_	TRUE	_VTEQLIEAISNGDFESYTK_	VTEQLIEAISNGDFESYTK	93.3229	NaN	93.3229	P11798	FALSE	_VTEQLIEAISNGDFESYTK_	_VTEQLIEAISNGDFESYTK_	1072.52	0.00173796	2832211	noloss	10	y	1	1147.49	100	FALSE	sp	P11798	P11798	KCC2A_MOUSE	Calcium/calmodulin-dependent protein kinase type II subunit alpha	Mus musculus	Camk2a	1	2	uniprot_mouse_proteome
210330_068_CC5_4_WTB4_Pulldown_DIA	2		_VTEQLIEAISNGDFESYTK_	TRUE	_VTEQLIEAISNGDFESYTK_	VTEQLIEAISNGDFESYTK	93.3229	NaN	93.3229	P11798	FALSE	_VTEQLIEAISNGDFESYTK_	_VTEQLIEAISNGDFESYTK_	1072.52	0.00173796	2832211	noloss	11	y	1	1260.57	59.9541	FALSE	sp	P11798	P11798	KCC2A_MOUSE	Calcium/calmodulin-dependent protein kinase type II subunit alpha	Mus musculus	Camk2a	1	2	uniprot_mouse_proteome
210330_068_CC5_4_WTB4_Pulldown_DIA	2		_VTEQLIEAISNGDFESYTK_	TRUE	_VTEQLIEAISNGDFESYTK_	VTEQLIEAISNGDFESYTK	93.3229	NaN	93.3229	P11798	FALSE	_VTEQLIEAISNGDFESYTK_	_VTEQLIEAISNGDFESYTK_	1072.52	0.00173796	2832211	noloss	13	y	1	1460.65	48.173	FALSE	sp	P11798	P11798	KCC2A_MOUSE	Calcium/calmodulin-dependent protein kinase type II subunit alpha	Mus musculus	Camk2a	1	2	uniprot_mouse_proteome
210330_068_CC5_4_WTB4_Pulldown_DIA	2		_VTEQLIEAISNGDFESYTK_	TRUE	_VTEQLIEAISNGDFESYTK_	VTEQLIEAISNGDFESYTK	93.3229	NaN	93.3229	P11798	FALSE	_VTEQLIEAISNGDFESYTK_	_VTEQLIEAISNGDFESYTK_	1072.52	0.00173796	2832211	noloss	14	y	1	1573.74	44.6072	FALSE	sp	P11798	P11798	KCC2A_MOUSE	Calcium/calmodulin-dependent protein kinase type II subunit alpha	Mus musculus	Camk2a	1	2	uniprot_mouse_proteome
210330_068_CC5_4_WTB4_Pulldown_DIA	2		_VTEQLIEAISNGDFESYTK_	TRUE	_VTEQLIEAISNGDFESYTK_	VTEQLIEAISNGDFESYTK	93.3229	NaN	93.3229	P11798	FALSE	_VTEQLIEAISNGDFESYTK_	_VTEQLIEAISNGDFESYTK_	1072.52	0.00173796	2832211	noloss	15	y	1	1686.82	16.7643	TRUE	sp	P11798	P11798	KCC2A_MOUSE	Calcium/calmodulin-dependent protein kinase type II subunit alpha	Mus musculus	Camk2a	1	2	uniprot_mouse_proteome
210330_068_CC5_4_WTB4_Pulldown_DIA	2		_VTEQLIEAISNGDFESYTK_	TRUE	_VTEQLIEAISNGDFESYTK_	VTEQLIEAISNGDFESYTK	93.3229	NaN	93.3229	P11798	FALSE	_VTEQLIEAISNGDFESYTK_	_VTEQLIEAISNGDFESYTK_	1072.52	0.00173796	2832211	H2O	14	b	1	1499.74	25.0279	FALSE	sp	P11798	P11798	KCC2A_MOUSE	Calcium/calmodulin-dependent protein kinase type II subunit alpha	Mus musculus	Camk2a	1	2	uniprot_mouse_proteome
210330_068_CC5_4_WTB4_Pulldown_DIA	2		_VTEQLIEAISNGDFESYTK_	TRUE	_VTEQLIEAISNGDFESYTK_	VTEQLIEAISNGDFESYTK	93.3229	NaN	93.3229	P11798	FALSE	_VTEQLIEAISNGDFESYTK_	_VTEQLIEAISNGDFESYTK_	1072.52	0.00173796	2832211	NH3	14	y	1	1556.71	6.56513	TRUE	sp	P11798	P11798	KCC2A_MOUSE	Calcium/calmodulin-dependent protein kinase type II subunit alpha	Mus musculus	Camk2a	1	2	uniprot_mouse_proteome
210330_068_CC5_4_WTB4_Pulldown_DIA	3		_VTEQLIEAISNGDFESYTK_	TRUE	_VTEQLIEAISNGDFESYTK_	VTEQLIEAISNGDFESYTK	93.3229	NaN	93.3229	P11798	FALSE	_VTEQLIEAISNGDFESYTK_	_VTEQLIEAISNGDFESYTK_	715.351	0.00227375	4001244	noloss	3	y	1	411.224	15.6886	TRUE	sp	P11798	P11798	KCC2A_MOUSE	Calcium/calmodulin-dependent protein kinase type II subunit alpha	Mus musculus	Camk2a	1	2	uniprot_mouse_proteome
210330_068_CC5_4_WTB4_Pulldown_DIA	3		_VTEQLIEAISNGDFESYTK_	TRUE	_VTEQLIEAISNGDFESYTK_	VTEQLIEAISNGDFESYTK	93.3229	NaN	93.3229	P11798	FALSE	_VTEQLIEAISNGDFESYTK_	_VTEQLIEAISNGDFESYTK_	715.351	0.00227375	4001244	noloss	4	b	1	458.225	6.2137	TRUE	sp	P11798	P11798	KCC2A_MOUSE	Calcium/calmodulin-dependent protein kinase type II subunit alpha	Mus musculus	Camk2a	1	2	uniprot_mouse_proteome
210330_068_CC5_4_WTB4_Pulldown_DIA	3		_VTEQLIEAISNGDFESYTK_	TRUE	_VTEQLIEAISNGDFESYTK_	VTEQLIEAISNGDFESYTK	93.3229	NaN	93.3229	P11798	FALSE	_VTEQLIEAISNGDFESYTK_	_VTEQLIEAISNGDFESYTK_	715.351	0.00227375	4001244	noloss	4	y	1	498.256	20.8417	TRUE	sp	P11798	P11798	KCC2A_MOUSE	Calcium/calmodulin-dependent protein kinase type II subunit alpha	Mus musculus	Camk2a	1	2	uniprot_mouse_proteome
210330_068_CC5_4_WTB4_Pulldown_DIA	3		_VTEQLIEAISNGDFESYTK_	TRUE	_VTEQLIEAISNGDFESYTK_	VTEQLIEAISNGDFESYTK	93.3229	NaN	93.3229	P11798	FALSE	_VTEQLIEAISNGDFESYTK_	_VTEQLIEAISNGDFESYTK_	715.351	0.00227375	4001244	noloss	5	b	1	571.309	42.5423	TRUE	sp	P11798	P11798	KCC2A_MOUSE	Calcium/calmodulin-dependent protein kinase type II subunit alpha	Mus musculus	Camk2a	1	2	uniprot_mouse_proteome
210330_068_CC5_4_WTB4_Pulldown_DIA	3		_VTEQLIEAISNGDFESYTK_	TRUE	_VTEQLIEAISNGDFESYTK_	VTEQLIEAISNGDFESYTK	93.3229	NaN	93.3229	P11798	FALSE	_VTEQLIEAISNGDFESYTK_	_VTEQLIEAISNGDFESYTK_	715.351	0.00227375	4001244	noloss	5	y	1	627.298	6.21373	TRUE	sp	P11798	P11798	KCC2A_MOUSE	Calcium/calmodulin-dependent protein kinase type II subunit alpha	Mus musculus	Camk2a	1	2	uniprot_mouse_proteome
210330_068_CC5_4_WTB4_Pulldown_DIA	3		_VTEQLIEAISNGDFESYTK_	TRUE	_VTEQLIEAISNGDFESYTK_	VTEQLIEAISNGDFESYTK	93.3229	NaN	93.3229	P11798	FALSE	_VTEQLIEAISNGDFESYTK_	_VTEQLIEAISNGDFESYTK_	715.351	0.00227375	4001244	noloss	6	y	1	774.367	31.0377	TRUE	sp	P11798	P11798	KCC2A_MOUSE	Calcium/calmodulin-dependent protein kinase type II subunit alpha	Mus musculus	Camk2a	1	2	uniprot_mouse_proteome
210330_068_CC5_4_WTB4_Pulldown_DIA	3		_VTEQLIEAISNGDFESYTK_	TRUE	_VTEQLIEAISNGDFESYTK_	VTEQLIEAISNGDFESYTK	93.3229	NaN	93.3229	P11798	FALSE	_VTEQLIEAISNGDFESYTK_	_VTEQLIEAISNGDFESYTK_	715.351	0.00227375	4001244	noloss	7	b	1	813.435	45.3438	FALSE	sp	P11798	P11798	KCC2A_MOUSE	Calcium/calmodulin-dependent protein kinase type II subunit alpha	Mus musculus	Camk2a	1	2	uniprot_mouse_proteome
210330_068_CC5_4_WTB4_Pulldown_DIA	3		_VTEQLIEAISNGDFESYTK_	TRUE	_VTEQLIEAISNGDFESYTK_	VTEQLIEAISNGDFESYTK	93.3229	NaN	93.3229	P11798	FALSE	_VTEQLIEAISNGDFESYTK_	_VTEQLIEAISNGDFESYTK_	715.351	0.00227375	4001244	noloss	7	y	1	889.394	6.72783	TRUE	sp	P11798	P11798	KCC2A_MOUSE	Calcium/calmodulin-dependent protein kinase type II subunit alpha	Mus musculus	Camk2a	1	2	uniprot_mouse_proteome
210330_068_CC5_4_WTB4_Pulldown_DIA	3		_VTEQLIEAISNGDFESYTK_	TRUE	_VTEQLIEAISNGDFESYTK_	VTEQLIEAISNGDFESYTK	93.3229	NaN	93.3229	P11798	FALSE	_VTEQLIEAISNGDFESYTK_	_VTEQLIEAISNGDFESYTK_	715.351	0.00227375	4001244	noloss	8	b	1	884.472	100	FALSE	sp	P11798	P11798	KCC2A_MOUSE	Calcium/calmodulin-dependent protein kinase type II subunit alpha	Mus musculus	Camk2a	1	2	uniprot_mouse_proteome
210330_068_CC5_4_WTB4_Pulldown_DIA	3		_VTEQLIEAISNGDFESYTK_	TRUE	_VTEQLIEAISNGDFESYTK_	VTEQLIEAISNGDFESYTK	93.3229	NaN	93.3229	P11798	FALSE	_VTEQLIEAISNGDFESYTK_	_VTEQLIEAISNGDFESYTK_	715.351	0.00227375	4001244	noloss	8	y	1	946.415	95.912	FALSE	sp	P11798	P11798	KCC2A_MOUSE	Calcium/calmodulin-dependent protein kinase type II subunit alpha	Mus musculus	Camk2a	1	2	uniprot_mouse_proteome
210330_068_CC5_4_WTB4_Pulldown_DIA	3		_VTEQLIEAISNGDFESYTK_	TRUE	_VTEQLIEAISNGDFESYTK_	VTEQLIEAISNGDFESYTK	93.3229	NaN	93.3229	P11798	FALSE	_VTEQLIEAISNGDFESYTK_	_VTEQLIEAISNGDFESYTK_	715.351	0.00227375	4001244	noloss	9	y	1	1060.46	63.1439	FALSE	sp	P11798	P11798	KCC2A_MOUSE	Calcium/calmodulin-dependent protein kinase type II subunit alpha	Mus musculus	Camk2a	1	2	uniprot_mouse_proteome
210330_068_CC5_4_WTB4_Pulldown_DIA	3		_VTEQLIEAISNGDFESYTK_	TRUE	_VTEQLIEAISNGDFESYTK_	VTEQLIEAISNGDFESYTK	93.3229	NaN	93.3229	P11798	FALSE	_VTEQLIEAISNGDFESYTK_	_VTEQLIEAISNGDFESYTK_	715.351	0.00227375	4001244	noloss	10	y	1	1147.49	87.1441	FALSE	sp	P11798	P11798	KCC2A_MOUSE	Calcium/calmodulin-dependent protein kinase type II subunit alpha	Mus musculus	Camk2a	1	2	uniprot_mouse_proteome
210330_068_CC5_4_WTB4_Pulldown_DIA	3		_VTEQLIEAISNGDFESYTK_	TRUE	_VTEQLIEAISNGDFESYTK_	VTEQLIEAISNGDFESYTK	93.3229	NaN	93.3229	P11798	FALSE	_VTEQLIEAISNGDFESYTK_	_VTEQLIEAISNGDFESYTK_	715.351	0.00227375	4001244	noloss	11	y	1	1260.57	11.8467	TRUE	sp	P11798	P11798	KCC2A_MOUSE	Calcium/calmodulin-dependent protein kinase type II subunit alpha	Mus musculus	Camk2a	1	2	uniprot_mouse_proteome
210330_068_CC5_4_WTB4_Pulldown_DIA	3		_VTEQLIEAISNGDFESYTK_	TRUE	_VTEQLIEAISNGDFESYTK_	VTEQLIEAISNGDFESYTK	93.3229	NaN	93.3229	P11798	FALSE	_VTEQLIEAISNGDFESYTK_	_VTEQLIEAISNGDFESYTK_	715.351	0.00227375	4001244	noloss	12	y	1	1331.61	8.60923	TRUE	sp	P11798	P11798	KCC2A_MOUSE	Calcium/calmodulin-dependent protein kinase type II subunit alpha	Mus musculus	Camk2a	1	2	uniprot_mouse_proteome
210330_068_CC5_4_WTB4_Pulldown_DIA	3		_VTEQLIEAISNGDFESYTK_	TRUE	_VTEQLIEAISNGDFESYTK_	VTEQLIEAISNGDFESYTK	93.3229	NaN	93.3229	P11798	FALSE	_VTEQLIEAISNGDFESYTK_	_VTEQLIEAISNGDFESYTK_	715.351	0.00227375	4001244	H2O	8	b	1	866.462	28.9079	TRUE	sp	P11798	P11798	KCC2A_MOUSE	Calcium/calmodulin-dependent protein kinase type II subunit alpha	Mus musculus	Camk2a	1	2	uniprot_mouse_proteome
210330_068_CC5_4_WTB4_Pulldown_DIA	3		_VTEQLIEAISNGDFESYTK_	TRUE	_VTEQLIEAISNGDFESYTK_	VTEQLIEAISNGDFESYTK	93.3229	NaN	93.3229	P11798	FALSE	_VTEQLIEAISNGDFESYTK_	_VTEQLIEAISNGDFESYTK_	715.351	0.00227375	4001244	NH3	9	y	1	1043.43	18.0619	TRUE	sp	P11798	P11798	KCC2A_MOUSE	Calcium/calmodulin-dependent protein kinase type II subunit alpha	Mus musculus	Camk2a	1	2	uniprot_mouse_proteome
210330_068_CC5_4_WTB4_Pulldown_DIA	3		_VTEQLIEAISNGDFESYTK_	TRUE	_VTEQLIEAISNGDFESYTK_	VTEQLIEAISNGDFESYTK	93.3229	NaN	93.3229	P11798	FALSE	_VTEQLIEAISNGDFESYTK_	_VTEQLIEAISNGDFESYTK_	715.351	0.00227375	4001244	H2O	10	y	2	565.243	8.1138	TRUE	sp	P11798	P11798	KCC2A_MOUSE	Calcium/calmodulin-dependent protein kinase type II subunit alpha	Mus musculus	Camk2a	1	2	uniprot_mouse_proteome
210330_068_CC5_4_WTB4_Pulldown_DIA	3		_VTEQLIEAISNGDFESYTK_	TRUE	_VTEQLIEAISNGDFESYTK_	VTEQLIEAISNGDFESYTK	93.3229	NaN	93.3229	P11798	FALSE	_VTEQLIEAISNGDFESYTK_	_VTEQLIEAISNGDFESYTK_	715.351	0.00227375	4001244	NH3	10	y	1	1130.46	53.2286	FALSE	sp	P11798	P11798	KCC2A_MOUSE	Calcium/calmodulin-dependent protein kinase type II subunit alpha	Mus musculus	Camk2a	1	2	uniprot_mouse_proteome
210330_068_CC5_4_WTB4_Pulldown_DIA	3		_VTEQLIEAISNGDFESYTK_	TRUE	_VTEQLIEAISNGDFESYTK_	VTEQLIEAISNGDFESYTK	93.3229	NaN	93.3229	P11798	FALSE	_VTEQLIEAISNGDFESYTK_	_VTEQLIEAISNGDFESYTK_	715.351	0.00227375	4001244	noloss	6	b	1	684.393	29.2531	TRUE	sp	P11798	P11798	KCC2A_MOUSE	Calcium/calmodulin-dependent protein kinase type II subunit alpha	Mus musculus	Camk2a	1	2	uniprot_mouse_proteome
210330_068_CC5_4_WTB4_Pulldown_DIA	3		_KAC[+57]ADATLSQITNNIDPVGR_	TRUE	_KAC[Carbamidomethyl (C)]ADATLSQITNNIDPVGR_	KACADATLSQITNNIDPVGR	51.9189	NaN	51.9189	P62874	FALSE	_KAC[+57]ADATLSQITNNIDPVGR_	_KAC[Carbamidomethyl (C)]ADATLSQITNNIDPVGR_	715.364	0.00142467	4984127	noloss	4	y	1	428.262	59.3184	FALSE	sp	P62874	P62874	GBB1_MOUSE	Guanine nucleotide-binding protein G(I)/G(S)/G(T) subunit beta-1	Mus musculus	Gnb1	1	3	uniprot_mouse_proteome
210330_068_CC5_4_WTB4_Pulldown_DIA	3		_KAC[+57]ADATLSQITNNIDPVGR_	TRUE	_KAC[Carbamidomethyl (C)]ADATLSQITNNIDPVGR_	KACADATLSQITNNIDPVGR	51.9189	NaN	51.9189	P62874	FALSE	_KAC[+57]ADATLSQITNNIDPVGR_	_KAC[Carbamidomethyl (C)]ADATLSQITNNIDPVGR_	715.364	0.00142467	4984127	noloss	5	y	1	543.289	60.786	FALSE	sp	P62874	P62874	GBB1_MOUSE	Guanine nucleotide-binding protein G(I)/G(S)/G(T) subunit beta-1	Mus musculus	Gnb1	1	3	uniprot_mouse_proteome
210330_068_CC5_4_WTB4_Pulldown_DIA	3		_KAC[+57]ADATLSQITNNIDPVGR_	TRUE	_KAC[Carbamidomethyl (C)]ADATLSQITNNIDPVGR_	KACADATLSQITNNIDPVGR	51.9189	NaN	51.9189	P62874	FALSE	_KAC[+57]ADATLSQITNNIDPVGR_	_KAC[Carbamidomethyl (C)]ADATLSQITNNIDPVGR_	715.364	0.00142467	4984127	noloss	6	y	1	656.373	6.36365	TRUE	sp	P62874	P62874	GBB1_MOUSE	Guanine nucleotide-binding protein G(I)/G(S)/G(T) subunit beta-1	Mus musculus	Gnb1	1	3	uniprot_mouse_proteome
210330_068_CC5_4_WTB4_Pulldown_DIA	3		_KAC[+57]ADATLSQITNNIDPVGR_	TRUE	_KAC[Carbamidomethyl (C)]ADATLSQITNNIDPVGR_	KACADATLSQITNNIDPVGR	51.9189	NaN	51.9189	P62874	FALSE	_KAC[+57]ADATLSQITNNIDPVGR_	_KAC[Carbamidomethyl (C)]ADATLSQITNNIDPVGR_	715.364	0.00142467	4984127	noloss	8	b	1	831.403	41.5729	TRUE	sp	P62874	P62874	GBB1_MOUSE	Guanine nucleotide-binding protein G(I)/G(S)/G(T) subunit beta-1	Mus musculus	Gnb1	1	3	uniprot_mouse_proteome
210330_068_CC5_4_WTB4_Pulldown_DIA	3		_KAC[+57]ADATLSQITNNIDPVGR_	TRUE	_KAC[Carbamidomethyl (C)]ADATLSQITNNIDPVGR_	KACADATLSQITNNIDPVGR	51.9189	NaN	51.9189	P62874	FALSE	_KAC[+57]ADATLSQITNNIDPVGR_	_KAC[Carbamidomethyl (C)]ADATLSQITNNIDPVGR_	715.364	0.00142467	4984127	noloss	8	y	1	884.458	65.2726	FALSE	sp	P62874	P62874	GBB1_MOUSE	Guanine nucleotide-binding protein G(I)/G(S)/G(T) subunit beta-1	Mus musculus	Gnb1	1	3	uniprot_mouse_proteome
210330_068_CC5_4_WTB4_Pulldown_DIA	3		_KAC[+57]ADATLSQITNNIDPVGR_	TRUE	_KAC[Carbamidomethyl (C)]ADATLSQITNNIDPVGR_	KACADATLSQITNNIDPVGR	51.9189	NaN	51.9189	P62874	FALSE	_KAC[+57]ADATLSQITNNIDPVGR_	_KAC[Carbamidomethyl (C)]ADATLSQITNNIDPVGR_	715.364	0.00142467	4984127	noloss	9	y	1	985.506	100	FALSE	sp	P62874	P62874	GBB1_MOUSE	Guanine nucleotide-binding protein G(I)/G(S)/G(T) subunit beta-1	Mus musculus	Gnb1	1	3	uniprot_mouse_proteome
210330_068_CC5_4_WTB4_Pulldown_DIA	3		_KAC[+57]ADATLSQITNNIDPVGR_	TRUE	_KAC[Carbamidomethyl (C)]ADATLSQITNNIDPVGR_	KACADATLSQITNNIDPVGR	51.9189	NaN	51.9189	P62874	FALSE	_KAC[+57]ADATLSQITNNIDPVGR_	_KAC[Carbamidomethyl (C)]ADATLSQITNNIDPVGR_	715.364	0.00142467	4984127	noloss	10	b	1	1046.49	36.3457	TRUE	sp	P62874	P62874	GBB1_MOUSE	Guanine nucleotide-binding protein G(I)/G(S)/G(T) subunit beta-1	Mus musculus	Gnb1	1	3	uniprot_mouse_proteome
210330_068_CC5_4_WTB4_Pulldown_DIA	3		_KAC[+57]ADATLSQITNNIDPVGR_	TRUE	_KAC[Carbamidomethyl (C)]ADATLSQITNNIDPVGR_	KACADATLSQITNNIDPVGR	51.9189	NaN	51.9189	P62874	FALSE	_KAC[+57]ADATLSQITNNIDPVGR_	_KAC[Carbamidomethyl (C)]ADATLSQITNNIDPVGR_	715.364	0.00142467	4984127	noloss	11	b	1	1159.58	6.0123	TRUE	sp	P62874	P62874	GBB1_MOUSE	Guanine nucleotide-binding protein G(I)/G(S)/G(T) subunit beta-1	Mus musculus	Gnb1	1	3	uniprot_mouse_proteome
210330_068_CC5_4_WTB4_Pulldown_DIA	3		_KAC[+57]ADATLSQITNNIDPVGR_	TRUE	_KAC[Carbamidomethyl (C)]ADATLSQITNNIDPVGR_	KACADATLSQITNNIDPVGR	51.9189	NaN	51.9189	P62874	FALSE	_KAC[+57]ADATLSQITNNIDPVGR_	_KAC[Carbamidomethyl (C)]ADATLSQITNNIDPVGR_	715.364	0.00142467	4984127	noloss	12	b	1	1260.63	5.87431	TRUE	sp	P62874	P62874	GBB1_MOUSE	Guanine nucleotide-binding protein G(I)/G(S)/G(T) subunit beta-1	Mus musculus	Gnb1	1	3	uniprot_mouse_proteome
210330_068_CC5_4_WTB4_Pulldown_DIA	3		_KAC[+57]ADATLSQITNNIDPVGR_	TRUE	_KAC[Carbamidomethyl (C)]ADATLSQITNNIDPVGR_	KACADATLSQITNNIDPVGR	51.9189	NaN	51.9189	P62874	FALSE	_KAC[+57]ADATLSQITNNIDPVGR_	_KAC[Carbamidomethyl (C)]ADATLSQITNNIDPVGR_	715.364	0.00142467	4984127	NH3	9	y	1	968.48	61.1161	FALSE	sp	P62874	P62874	GBB1_MOUSE	Guanine nucleotide-binding protein G(I)/G(S)/G(T) subunit beta-1	Mus musculus	Gnb1	1	3	uniprot_mouse_proteome
210330_068_CC5_4_WTB4_Pulldown_DIA	3		_KAC[+57]ADATLSQITNNIDPVGR_	TRUE	_KAC[Carbamidomethyl (C)]ADATLSQITNNIDPVGR_	KACADATLSQITNNIDPVGR	51.9189	NaN	51.9189	P62874	FALSE	_KAC[+57]ADATLSQITNNIDPVGR_	_KAC[Carbamidomethyl (C)]ADATLSQITNNIDPVGR_	715.364	0.00142467	4984127	noloss	9	b	1	918.435	42.9414	FALSE	sp	P62874	P62874	GBB1_MOUSE	Guanine nucleotide-binding protein G(I)/G(S)/G(T) subunit beta-1	Mus musculus	Gnb1	1	3	uniprot_mouse_proteome
210330_068_CC5_4_WTB4_Pulldown_DIA	3		_TKEQVTNVGGAVVTGVTAVAQK_	TRUE	_TKEQVTNVGGAVVTGVTAVAQK_	TKEQVTNVGGAVVTGVTAVAQK	42.3687	NaN	42.3687	O55042;O55042-2	FALSE	_TKEQVTNVGGAVVTGVTAVAQK_	_TKEQVTNVGGAVVTGVTAVAQK_	719.734	0.0011294	12807330	noloss	3	y	1	346.208	9.70763	TRUE	sp	O55042;O55042-2	O55042;O55042-2	SYUA_MOUSE	Alpha-synuclein;Isoform 2 of Alpha-synuclein	Mus musculus	Snca	1;	2;	uniprot_mouse_proteome
210330_068_CC5_4_WTB4_Pulldown_DIA	3		_TKEQVTNVGGAVVTGVTAVAQK_	TRUE	_TKEQVTNVGGAVVTGVTAVAQK_	TKEQVTNVGGAVVTGVTAVAQK	42.3687	NaN	42.3687	O55042;O55042-2	FALSE	_TKEQVTNVGGAVVTGVTAVAQK_	_TKEQVTNVGGAVVTGVTAVAQK_	719.734	0.0011294	12807330	noloss	6	y	1	617.362	24.2705	FALSE	sp	O55042;O55042-2	O55042;O55042-2	SYUA_MOUSE	Alpha-synuclein;Isoform 2 of Alpha-synuclein	Mus musculus	Snca	1;	2;	uniprot_mouse_proteome
210330_068_CC5_4_WTB4_Pulldown_DIA	3		_TKEQVTNVGGAVVTGVTAVAQK_	TRUE	_TKEQVTNVGGAVVTGVTAVAQK_	TKEQVTNVGGAVVTGVTAVAQK	42.3687	NaN	42.3687	O55042;O55042-2	FALSE	_TKEQVTNVGGAVVTGVTAVAQK_	_TKEQVTNVGGAVVTGVTAVAQK_	719.734	0.0011294	12807330	noloss	8	y	1	773.452	76.6887	FALSE	sp	O55042;O55042-2	O55042;O55042-2	SYUA_MOUSE	Alpha-synuclein;Isoform 2 of Alpha-synuclein	Mus musculus	Snca	1;	2;	uniprot_mouse_proteome
210330_068_CC5_4_WTB4_Pulldown_DIA	3		_TKEQVTNVGGAVVTGVTAVAQK_	TRUE	_TKEQVTNVGGAVVTGVTAVAQK_	TKEQVTNVGGAVVTGVTAVAQK	42.3687	NaN	42.3687	O55042;O55042-2	FALSE	_TKEQVTNVGGAVVTGVTAVAQK_	_TKEQVTNVGGAVVTGVTAVAQK_	719.734	0.0011294	12807330	noloss	9	y	1	874.499	100	FALSE	sp	O55042;O55042-2	O55042;O55042-2	SYUA_MOUSE	Alpha-synuclein;Isoform 2 of Alpha-synuclein	Mus musculus	Snca	1;	2;	uniprot_mouse_proteome
210330_068_CC5_4_WTB4_Pulldown_DIA	3		_TKEQVTNVGGAVVTGVTAVAQK_	TRUE	_TKEQVTNVGGAVVTGVTAVAQK_	TKEQVTNVGGAVVTGVTAVAQK	42.3687	NaN	42.3687	O55042;O55042-2	FALSE	_TKEQVTNVGGAVVTGVTAVAQK_	_TKEQVTNVGGAVVTGVTAVAQK_	719.734	0.0011294	12807330	noloss	10	y	1	973.568	72.4862	FALSE	sp	O55042;O55042-2	O55042;O55042-2	SYUA_MOUSE	Alpha-synuclein;Isoform 2 of Alpha-synuclein	Mus musculus	Snca	1;	2;	uniprot_mouse_proteome
210330_068_CC5_4_WTB4_Pulldown_DIA	3		_TKEQVTNVGGAVVTGVTAVAQK_	TRUE	_TKEQVTNVGGAVVTGVTAVAQK_	TKEQVTNVGGAVVTGVTAVAQK	42.3687	NaN	42.3687	O55042;O55042-2	FALSE	_TKEQVTNVGGAVVTGVTAVAQK_	_TKEQVTNVGGAVVTGVTAVAQK_	719.734	0.0011294	12807330	noloss	11	b	1	1085.56	42.0541	FALSE	sp	O55042;O55042-2	O55042;O55042-2	SYUA_MOUSE	Alpha-synuclein;Isoform 2 of Alpha-synuclein	Mus musculus	Snca	1;	2;	uniprot_mouse_proteome
210330_068_CC5_4_WTB4_Pulldown_DIA	3		_TKEQVTNVGGAVVTGVTAVAQK_	TRUE	_TKEQVTNVGGAVVTGVTAVAQK_	TKEQVTNVGGAVVTGVTAVAQK	42.3687	NaN	42.3687	O55042;O55042-2	FALSE	_TKEQVTNVGGAVVTGVTAVAQK_	_TKEQVTNVGGAVVTGVTAVAQK_	719.734	0.0011294	12807330	noloss	12	b	1	1184.63	28.8031	FALSE	sp	O55042;O55042-2	O55042;O55042-2	SYUA_MOUSE	Alpha-synuclein;Isoform 2 of Alpha-synuclein	Mus musculus	Snca	1;	2;	uniprot_mouse_proteome
210330_068_CC5_4_WTB4_Pulldown_DIA	3		_RGTGGVDTAATGSVFDISNLDR_	TRUE	_RGTGGVDTAATGSVFDISNLDR_	RGTGGVDTAATGSVFDISNLDR	57.9535	NaN	57.9535	P30275	TRUE	_RGTGGVDTAATGSVFDISNLDR_	_RGTGGVDTAATGSVFDISNLDR_	737.033	0.00320728	3339493	noloss	6	y	1	717.389	12.6062	FALSE	sp	P30275	P30275	KCRU_MOUSE	Creatine kinase U-type, mitochondrial	Mus musculus	Ckmt1	1	1	uniprot_mouse_proteome
210330_068_CC5_4_WTB4_Pulldown_DIA	3		_RGTGGVDTAATGSVFDISNLDR_	TRUE	_RGTGGVDTAATGSVFDISNLDR_	RGTGGVDTAATGSVFDISNLDR	57.9535	NaN	57.9535	P30275	TRUE	_RGTGGVDTAATGSVFDISNLDR_	_RGTGGVDTAATGSVFDISNLDR_	737.033	0.00320728	3339493	noloss	7	y	1	832.416	19.7966	FALSE	sp	P30275	P30275	KCRU_MOUSE	Creatine kinase U-type, mitochondrial	Mus musculus	Ckmt1	1	1	uniprot_mouse_proteome
210330_068_CC5_4_WTB4_Pulldown_DIA	3		_RGTGGVDTAATGSVFDISNLDR_	TRUE	_RGTGGVDTAATGSVFDISNLDR_	RGTGGVDTAATGSVFDISNLDR	57.9535	NaN	57.9535	P30275	TRUE	_RGTGGVDTAATGSVFDISNLDR_	_RGTGGVDTAATGSVFDISNLDR_	737.033	0.00320728	3339493	noloss	8	y	1	979.484	100	FALSE	sp	P30275	P30275	KCRU_MOUSE	Creatine kinase U-type, mitochondrial	Mus musculus	Ckmt1	1	1	uniprot_mouse_proteome
210330_068_CC5_4_WTB4_Pulldown_DIA	3		_QEFAQHANAFHQWIQETR_	TRUE	_QEFAQHANAFHQWIQETR_	QEFAQHANAFHQWIQETR	36.7237	NaN	36.7237	A3KGU7;A3KGU9	FALSE	_QEFAQHANAFHQWIQETR_	_QEFAQHANAFHQWIQETR_	747.691	0.00221465	1928310	noloss	6	y	1	832.431	64.753	FALSE	tr	A3KGU7;A3KGU9	A3KGU7;A3KGU9	A3KGU7_MOUSE;A3KGU9_MOUSE	Spectrin alpha chain, non-erythrocytic 1;Spectrin alpha chain, non-erythrocytic 1	Mus musculus	Sptan1	1	1;2	uniprot_mouse_proteome
210330_068_CC5_4_WTB4_Pulldown_DIA	3		_QEFAQHANAFHQWIQETR_	TRUE	_QEFAQHANAFHQWIQETR_	QEFAQHANAFHQWIQETR	36.7237	NaN	36.7237	A3KGU7;A3KGU9	FALSE	_QEFAQHANAFHQWIQETR_	_QEFAQHANAFHQWIQETR_	747.691	0.00221465	1928310	noloss	7	y	1	960.49	41.2903	FALSE	tr	A3KGU7;A3KGU9	A3KGU7;A3KGU9	A3KGU7_MOUSE;A3KGU9_MOUSE	Spectrin alpha chain, non-erythrocytic 1;Spectrin alpha chain, non-erythrocytic 1	Mus musculus	Sptan1	1	1;2	uniprot_mouse_proteome
210330_068_CC5_4_WTB4_Pulldown_DIA	3		_QEFAQHANAFHQWIQETR_	TRUE	_QEFAQHANAFHQWIQETR_	QEFAQHANAFHQWIQETR	36.7237	NaN	36.7237	A3KGU7;A3KGU9	FALSE	_QEFAQHANAFHQWIQETR_	_QEFAQHANAFHQWIQETR_	747.691	0.00221465	1928310	noloss	13	y	2	819.4	22.81	FALSE	tr	A3KGU7;A3KGU9	A3KGU7;A3KGU9	A3KGU7_MOUSE;A3KGU9_MOUSE	Spectrin alpha chain, non-erythrocytic 1;Spectrin alpha chain, non-erythrocytic 1	Mus musculus	Sptan1	1	1;2	uniprot_mouse_proteome
210330_068_CC5_4_WTB4_Pulldown_DIA	3		_QEFAQHANAFHQWIQETR_	TRUE	_QEFAQHANAFHQWIQETR_	QEFAQHANAFHQWIQETR	36.7237	NaN	36.7237	A3KGU7;A3KGU9	FALSE	_QEFAQHANAFHQWIQETR_	_QEFAQHANAFHQWIQETR_	747.691	0.00221465	1928310	noloss	15	b	2	918.932	20.3919	FALSE	tr	A3KGU7;A3KGU9	A3KGU7;A3KGU9	A3KGU7_MOUSE;A3KGU9_MOUSE	Spectrin alpha chain, non-erythrocytic 1;Spectrin alpha chain, non-erythrocytic 1	Mus musculus	Sptan1	1	1;2	uniprot_mouse_proteome
210330_068_CC5_4_WTB4_Pulldown_DIA	3		_QEFAQHANAFHQWIQETR_	TRUE	_QEFAQHANAFHQWIQETR_	QEFAQHANAFHQWIQETR	36.7237	NaN	36.7237	A3KGU7;A3KGU9	FALSE	_QEFAQHANAFHQWIQETR_	_QEFAQHANAFHQWIQETR_	747.691	0.00221465	1928310	noloss	15	y	2	918.948	20.3919	TRUE	tr	A3KGU7;A3KGU9	A3KGU7;A3KGU9	A3KGU7_MOUSE;A3KGU9_MOUSE	Spectrin alpha chain, non-erythrocytic 1;Spectrin alpha chain, non-erythrocytic 1	Mus musculus	Sptan1	1	1;2	uniprot_mouse_proteome
210330_068_CC5_4_WTB4_Pulldown_DIA	3		_QEFAQHANAFHQWIQETR_	TRUE	_QEFAQHANAFHQWIQETR_	QEFAQHANAFHQWIQETR	36.7237	NaN	36.7237	A3KGU7;A3KGU9	FALSE	_QEFAQHANAFHQWIQETR_	_QEFAQHANAFHQWIQETR_	747.691	0.00221465	1928310	noloss	16	y	2	992.482	36.0662	FALSE	tr	A3KGU7;A3KGU9	A3KGU7;A3KGU9	A3KGU7_MOUSE;A3KGU9_MOUSE	Spectrin alpha chain, non-erythrocytic 1;Spectrin alpha chain, non-erythrocytic 1	Mus musculus	Sptan1	1	1;2	uniprot_mouse_proteome
210330_068_CC5_4_WTB4_Pulldown_DIA	3		_QEFAQHANAFHQWIQETR_	TRUE	_QEFAQHANAFHQWIQETR_	QEFAQHANAFHQWIQETR	36.7237	NaN	36.7237	A3KGU7;A3KGU9	FALSE	_QEFAQHANAFHQWIQETR_	_QEFAQHANAFHQWIQETR_	747.691	0.00221465	1928310	NH3	3	b	1	388.15	13.4142	TRUE	tr	A3KGU7;A3KGU9	A3KGU7;A3KGU9	A3KGU7_MOUSE;A3KGU9_MOUSE	Spectrin alpha chain, non-erythrocytic 1;Spectrin alpha chain, non-erythrocytic 1	Mus musculus	Sptan1	1	1;2	uniprot_mouse_proteome
210330_068_CC5_4_WTB4_Pulldown_DIA	3		_QEFAQHANAFHQWIQETR_	TRUE	_QEFAQHANAFHQWIQETR_	QEFAQHANAFHQWIQETR	36.7237	NaN	36.7237	A3KGU7;A3KGU9	FALSE	_QEFAQHANAFHQWIQETR_	_QEFAQHANAFHQWIQETR_	747.691	0.00221465	1928310	noloss	4	y	1	533.268	7.29603	TRUE	tr	A3KGU7;A3KGU9	A3KGU7;A3KGU9	A3KGU7_MOUSE;A3KGU9_MOUSE	Spectrin alpha chain, non-erythrocytic 1;Spectrin alpha chain, non-erythrocytic 1	Mus musculus	Sptan1	1	1;2	uniprot_mouse_proteome
210330_068_CC5_4_WTB4_Pulldown_DIA	3		_QEFAQHANAFHQWIQETR_	TRUE	_QEFAQHANAFHQWIQETR_	QEFAQHANAFHQWIQETR	36.7237	NaN	36.7237	A3KGU7;A3KGU9	FALSE	_QEFAQHANAFHQWIQETR_	_QEFAQHANAFHQWIQETR_	747.691	0.00221465	1928310	noloss	7	b	1	812.369	10.3218	TRUE	tr	A3KGU7;A3KGU9	A3KGU7;A3KGU9	A3KGU7_MOUSE;A3KGU9_MOUSE	Spectrin alpha chain, non-erythrocytic 1;Spectrin alpha chain, non-erythrocytic 1	Mus musculus	Sptan1	1	1;2	uniprot_mouse_proteome
210330_068_CC5_4_WTB4_Pulldown_DIA	3		_QEFAQHANAFHQWIQETR_	TRUE	_QEFAQHANAFHQWIQETR_	QEFAQHANAFHQWIQETR	36.7237	NaN	36.7237	A3KGU7;A3KGU9	FALSE	_QEFAQHANAFHQWIQETR_	_QEFAQHANAFHQWIQETR_	747.691	0.00221465	1928310	noloss	11	y	2	715.352	9.82836	TRUE	tr	A3KGU7;A3KGU9	A3KGU7;A3KGU9	A3KGU7_MOUSE;A3KGU9_MOUSE	Spectrin alpha chain, non-erythrocytic 1;Spectrin alpha chain, non-erythrocytic 1	Mus musculus	Sptan1	1	1;2	uniprot_mouse_proteome
210330_068_CC5_4_WTB4_Pulldown_DIA	3		_QEFAQHANAFHQWIQETR_	TRUE	_QEFAQHANAFHQWIQETR_	QEFAQHANAFHQWIQETR	36.7237	NaN	36.7237	A3KGU7;A3KGU9	FALSE	_QEFAQHANAFHQWIQETR_	_QEFAQHANAFHQWIQETR_	747.691	0.00221465	1928310	noloss	12	y	2	750.871	18.7619	TRUE	tr	A3KGU7;A3KGU9	A3KGU7;A3KGU9	A3KGU7_MOUSE;A3KGU9_MOUSE	Spectrin alpha chain, non-erythrocytic 1;Spectrin alpha chain, non-erythrocytic 1	Mus musculus	Sptan1	1	1;2	uniprot_mouse_proteome
210330_068_CC5_4_WTB4_Pulldown_DIA	3		_QEFAQHANAFHQWIQETR_	TRUE	_QEFAQHANAFHQWIQETR_	QEFAQHANAFHQWIQETR	36.7237	NaN	36.7237	A3KGU7;A3KGU9	FALSE	_QEFAQHANAFHQWIQETR_	_QEFAQHANAFHQWIQETR_	747.691	0.00221465	1928310	NH3	12	y	2	742.357	100	FALSE	tr	A3KGU7;A3KGU9	A3KGU7;A3KGU9	A3KGU7_MOUSE;A3KGU9_MOUSE	Spectrin alpha chain, non-erythrocytic 1;Spectrin alpha chain, non-erythrocytic 1	Mus musculus	Sptan1	1	1;2	uniprot_mouse_proteome
210330_068_CC5_4_WTB4_Pulldown_DIA	3		_GEVPC[+57]TVTTASPLDDAVLSELK_	TRUE	_GEVPC[Carbamidomethyl (C)]TVTTASPLDDAVLSELK_	GEVPCTVTTASPLDDAVLSELK	89.6261	NaN	89.6261	Q9DB20	TRUE	_GEVPC[+57]TVTTASPLDDAVLSELK_	_GEVPC[Carbamidomethyl (C)]TVTTASPLDDAVLSELK_	768.054	0.00169492	5672148	noloss	5	y	1	589.356	16.0625	FALSE	sp	Q9DB20	Q9DB20	ATPO_MOUSE	ATP synthase subunit O, mitochondrial	Mus musculus	Atp5o	1	1	uniprot_mouse_proteome
210330_068_CC5_4_WTB4_Pulldown_DIA	3		_GEVPC[+57]TVTTASPLDDAVLSELK_	TRUE	_GEVPC[Carbamidomethyl (C)]TVTTASPLDDAVLSELK_	GEVPCTVTTASPLDDAVLSELK	89.6261	NaN	89.6261	Q9DB20	TRUE	_GEVPC[+57]TVTTASPLDDAVLSELK_	_GEVPC[Carbamidomethyl (C)]TVTTASPLDDAVLSELK_	768.054	0.00169492	5672148	noloss	6	y	1	688.424	9.27092	TRUE	sp	Q9DB20	Q9DB20	ATPO_MOUSE	ATP synthase subunit O, mitochondrial	Mus musculus	Atp5o	1	1	uniprot_mouse_proteome
210330_068_CC5_4_WTB4_Pulldown_DIA	3		_GEVPC[+57]TVTTASPLDDAVLSELK_	TRUE	_GEVPC[Carbamidomethyl (C)]TVTTASPLDDAVLSELK_	GEVPCTVTTASPLDDAVLSELK	89.6261	NaN	89.6261	Q9DB20	TRUE	_GEVPC[+57]TVTTASPLDDAVLSELK_	_GEVPC[Carbamidomethyl (C)]TVTTASPLDDAVLSELK_	768.054	0.00169492	5672148	noloss	9	y	1	989.515	73.2507	FALSE	sp	Q9DB20	Q9DB20	ATPO_MOUSE	ATP synthase subunit O, mitochondrial	Mus musculus	Atp5o	1	1	uniprot_mouse_proteome
210330_068_CC5_4_WTB4_Pulldown_DIA	3		_GEVPC[+57]TVTTASPLDDAVLSELK_	TRUE	_GEVPC[Carbamidomethyl (C)]TVTTASPLDDAVLSELK_	GEVPCTVTTASPLDDAVLSELK	89.6261	NaN	89.6261	Q9DB20	TRUE	_GEVPC[+57]TVTTASPLDDAVLSELK_	_GEVPC[Carbamidomethyl (C)]TVTTASPLDDAVLSELK_	768.054	0.00169492	5672148	noloss	10	b	1	1016.47	17.3775	FALSE	sp	Q9DB20	Q9DB20	ATPO_MOUSE	ATP synthase subunit O, mitochondrial	Mus musculus	Atp5o	1	1	uniprot_mouse_proteome
210330_068_CC5_4_WTB4_Pulldown_DIA	3		_GEVPC[+57]TVTTASPLDDAVLSELK_	TRUE	_GEVPC[Carbamidomethyl (C)]TVTTASPLDDAVLSELK_	GEVPCTVTTASPLDDAVLSELK	89.6261	NaN	89.6261	Q9DB20	TRUE	_GEVPC[+57]TVTTASPLDDAVLSELK_	_GEVPC[Carbamidomethyl (C)]TVTTASPLDDAVLSELK_	768.054	0.00169492	5672148	noloss	10	y	1	1102.6	13.9972	TRUE	sp	Q9DB20	Q9DB20	ATPO_MOUSE	ATP synthase subunit O, mitochondrial	Mus musculus	Atp5o	1	1	uniprot_mouse_proteome
210330_068_CC5_4_WTB4_Pulldown_DIA	3		_GEVPC[+57]TVTTASPLDDAVLSELK_	TRUE	_GEVPC[Carbamidomethyl (C)]TVTTASPLDDAVLSELK_	GEVPCTVTTASPLDDAVLSELK	89.6261	NaN	89.6261	Q9DB20	TRUE	_GEVPC[+57]TVTTASPLDDAVLSELK_	_GEVPC[Carbamidomethyl (C)]TVTTASPLDDAVLSELK_	768.054	0.00169492	5672148	noloss	11	b	1	1103.5	6.60992	TRUE	sp	Q9DB20	Q9DB20	ATPO_MOUSE	ATP synthase subunit O, mitochondrial	Mus musculus	Atp5o	1	1	uniprot_mouse_proteome
210330_068_CC5_4_WTB4_Pulldown_DIA	3		_GEVPC[+57]TVTTASPLDDAVLSELK_	TRUE	_GEVPC[Carbamidomethyl (C)]TVTTASPLDDAVLSELK_	GEVPCTVTTASPLDDAVLSELK	89.6261	NaN	89.6261	Q9DB20	TRUE	_GEVPC[+57]TVTTASPLDDAVLSELK_	_GEVPC[Carbamidomethyl (C)]TVTTASPLDDAVLSELK_	768.054	0.00169492	5672148	noloss	11	y	1	1199.65	100	FALSE	sp	Q9DB20	Q9DB20	ATPO_MOUSE	ATP synthase subunit O, mitochondrial	Mus musculus	Atp5o	1	1	uniprot_mouse_proteome
210330_068_CC5_4_WTB4_Pulldown_DIA	3		_GEVPC[+57]TVTTASPLDDAVLSELK_	TRUE	_GEVPC[Carbamidomethyl (C)]TVTTASPLDDAVLSELK_	GEVPCTVTTASPLDDAVLSELK	89.6261	NaN	89.6261	Q9DB20	TRUE	_GEVPC[+57]TVTTASPLDDAVLSELK_	_GEVPC[Carbamidomethyl (C)]TVTTASPLDDAVLSELK_	768.054	0.00169492	5672148	noloss	12	y	1	1286.68	36.8791	FALSE	sp	Q9DB20	Q9DB20	ATPO_MOUSE	ATP synthase subunit O, mitochondrial	Mus musculus	Atp5o	1	1	uniprot_mouse_proteome
210330_068_CC5_4_WTB4_Pulldown_DIA	3		_GEVPC[+57]TVTTASPLDDAVLSELK_	TRUE	_GEVPC[Carbamidomethyl (C)]TVTTASPLDDAVLSELK_	GEVPCTVTTASPLDDAVLSELK	89.6261	NaN	89.6261	Q9DB20	TRUE	_GEVPC[+57]TVTTASPLDDAVLSELK_	_GEVPC[Carbamidomethyl (C)]TVTTASPLDDAVLSELK_	768.054	0.00169492	5672148	noloss	13	y	1	1357.72	8.45298	TRUE	sp	Q9DB20	Q9DB20	ATPO_MOUSE	ATP synthase subunit O, mitochondrial	Mus musculus	Atp5o	1	1	uniprot_mouse_proteome
210330_068_CC5_4_WTB4_Pulldown_DIA	3		_GEVPC[+57]TVTTASPLDDAVLSELK_	TRUE	_GEVPC[Carbamidomethyl (C)]TVTTASPLDDAVLSELK_	GEVPCTVTTASPLDDAVLSELK	89.6261	NaN	89.6261	Q9DB20	TRUE	_GEVPC[+57]TVTTASPLDDAVLSELK_	_GEVPC[Carbamidomethyl (C)]TVTTASPLDDAVLSELK_	768.054	0.00169492	5672148	noloss	19	y	2	1009.01	33.2715	FALSE	sp	Q9DB20	Q9DB20	ATPO_MOUSE	ATP synthase subunit O, mitochondrial	Mus musculus	Atp5o	1	1	uniprot_mouse_proteome
210330_068_CC5_4_WTB4_Pulldown_DIA	3		_GEVPC[+57]TVTTASPLDDAVLSELK_	TRUE	_GEVPC[Carbamidomethyl (C)]TVTTASPLDDAVLSELK_	GEVPCTVTTASPLDDAVLSELK	89.6261	NaN	89.6261	Q9DB20	TRUE	_GEVPC[+57]TVTTASPLDDAVLSELK_	_GEVPC[Carbamidomethyl (C)]TVTTASPLDDAVLSELK_	768.054	0.00169492	5672148	H2O	11	b	1	1085.49	13.4642	TRUE	sp	Q9DB20	Q9DB20	ATPO_MOUSE	ATP synthase subunit O, mitochondrial	Mus musculus	Atp5o	1	1	uniprot_mouse_proteome
210330_068_CC5_4_WTB4_Pulldown_DIA	3		_GEVPC[+57]TVTTASPLDDAVLSELK_	TRUE	_GEVPC[Carbamidomethyl (C)]TVTTASPLDDAVLSELK_	GEVPCTVTTASPLDDAVLSELK	89.6261	NaN	89.6261	Q9DB20	TRUE	_GEVPC[+57]TVTTASPLDDAVLSELK_	_GEVPC[Carbamidomethyl (C)]TVTTASPLDDAVLSELK_	768.054	0.00169492	5672148	noloss	4	y	1	476.271	11.8196	TRUE	sp	Q9DB20	Q9DB20	ATPO_MOUSE	ATP synthase subunit O, mitochondrial	Mus musculus	Atp5o	1	1	uniprot_mouse_proteome
210330_068_CC5_4_WTB4_Pulldown_DIA	3		_GEVPC[+57]TVTTASPLDDAVLSELK_	TRUE	_GEVPC[Carbamidomethyl (C)]TVTTASPLDDAVLSELK_	GEVPCTVTTASPLDDAVLSELK	89.6261	NaN	89.6261	Q9DB20	TRUE	_GEVPC[+57]TVTTASPLDDAVLSELK_	_GEVPC[Carbamidomethyl (C)]TVTTASPLDDAVLSELK_	768.054	0.00169492	5672148	noloss	8	b	1	844.387	13.9128	TRUE	sp	Q9DB20	Q9DB20	ATPO_MOUSE	ATP synthase subunit O, mitochondrial	Mus musculus	Atp5o	1	1	uniprot_mouse_proteome
210330_068_CC5_4_WTB4_Pulldown_DIA	3		_IDSVLLTHIGADNLPGINGLLQR_	TRUE	_IDSVLLTHIGADNLPGINGLLQR_	IDSVLLTHIGADNLPGINGLLQR	103.544	NaN	103.544	A2ARP8;Q9QYR6;Q9QYR6-2	FALSE	_IDSVLLTHIGADNLPGINGLLQR_	_IDSVLLTHIGADNLPGINGLLQR_	810.455	0.00114351	2389136	noloss	9	y	1	967.568	100	FALSE	tr;sp;sp	A2ARP8;Q9QYR6;Q9QYR6-2	A2ARP8;Q9QYR6;Q9QYR6-2	A2ARP8_MOUSE;MAP1A_MOUSE;MAP1A_MOUSE	Microtubule-associated protein 1A;Microtubule-associated protein 1A;Isoform 2 of Microtubule-associated protein 1A	Mus musculus	Map1a	1;1;	1;2;	uniprot_mouse_proteome
210330_068_CC5_4_WTB4_Pulldown_DIA	3		_IDSVLLTHIGADNLPGINGLLQR_	TRUE	_IDSVLLTHIGADNLPGINGLLQR_	IDSVLLTHIGADNLPGINGLLQR	103.544	NaN	103.544	A2ARP8;Q9QYR6;Q9QYR6-2	FALSE	_IDSVLLTHIGADNLPGINGLLQR_	_IDSVLLTHIGADNLPGINGLLQR_	810.455	0.00114351	2389136	noloss	13	b	1	1349.71	12.3586	FALSE	tr;sp;sp	A2ARP8;Q9QYR6;Q9QYR6-2	A2ARP8;Q9QYR6;Q9QYR6-2	A2ARP8_MOUSE;MAP1A_MOUSE;MAP1A_MOUSE	Microtubule-associated protein 1A;Microtubule-associated protein 1A;Isoform 2 of Microtubule-associated protein 1A	Mus musculus	Map1a	1;1;	1;2;	uniprot_mouse_proteome
210330_068_CC5_4_WTB4_Pulldown_DIA	3		_IDSVLLTHIGADNLPGINGLLQR_	TRUE	_IDSVLLTHIGADNLPGINGLLQR_	IDSVLLTHIGADNLPGINGLLQR	103.544	NaN	103.544	A2ARP8;Q9QYR6;Q9QYR6-2	FALSE	_IDSVLLTHIGADNLPGINGLLQR_	_IDSVLLTHIGADNLPGINGLLQR_	810.455	0.00114351	2389136	noloss	14	b	1	1462.79	22.4461	FALSE	tr;sp;sp	A2ARP8;Q9QYR6;Q9QYR6-2	A2ARP8;Q9QYR6;Q9QYR6-2	A2ARP8_MOUSE;MAP1A_MOUSE;MAP1A_MOUSE	Microtubule-associated protein 1A;Microtubule-associated protein 1A;Isoform 2 of Microtubule-associated protein 1A	Mus musculus	Map1a	1;1;	1;2;	uniprot_mouse_proteome
210330_068_CC5_4_WTB4_Pulldown_DIA	4		_KGTVVYGEPITASLGTDGSHYWSK_	TRUE	_KGTVVYGEPITASLGTDGSHYWSK_	KGTVVYGEPITASLGTDGSHYWSK	47.9327	NaN	47.9327	O08553	TRUE	_KGTVVYGEPITASLGTDGSHYWSK_	_KGTVVYGEPITASLGTDGSHYWSK_	639.071	0.00169644	2454417	noloss	3	y	1	420.224	11.0206	TRUE	sp	O08553	O08553	DPYL2_MOUSE	Dihydropyrimidinase-related protein 2	Mus musculus	Dpysl2	1	2	uniprot_mouse_proteome
210330_068_CC5_4_WTB4_Pulldown_DIA	4		_KGTVVYGEPITASLGTDGSHYWSK_	TRUE	_KGTVVYGEPITASLGTDGSHYWSK_	KGTVVYGEPITASLGTDGSHYWSK	47.9327	NaN	47.9327	O08553	TRUE	_KGTVVYGEPITASLGTDGSHYWSK_	_KGTVVYGEPITASLGTDGSHYWSK_	639.071	0.00169644	2454417	noloss	5	b	1	485.308	19.2988	TRUE	sp	O08553	O08553	DPYL2_MOUSE	Dihydropyrimidinase-related protein 2	Mus musculus	Dpysl2	1	2	uniprot_mouse_proteome
210330_068_CC5_4_WTB4_Pulldown_DIA	4		_KGTVVYGEPITASLGTDGSHYWSK_	TRUE	_KGTVVYGEPITASLGTDGSHYWSK_	KGTVVYGEPITASLGTDGSHYWSK	47.9327	NaN	47.9327	O08553	TRUE	_KGTVVYGEPITASLGTDGSHYWSK_	_KGTVVYGEPITASLGTDGSHYWSK_	639.071	0.00169644	2454417	noloss	6	b	1	648.372	14.7427	TRUE	sp	O08553	O08553	DPYL2_MOUSE	Dihydropyrimidinase-related protein 2	Mus musculus	Dpysl2	1	2	uniprot_mouse_proteome
210330_068_CC5_4_WTB4_Pulldown_DIA	4		_KGTVVYGEPITASLGTDGSHYWSK_	TRUE	_KGTVVYGEPITASLGTDGSHYWSK_	KGTVVYGEPITASLGTDGSHYWSK	47.9327	NaN	47.9327	O08553	TRUE	_KGTVVYGEPITASLGTDGSHYWSK_	_KGTVVYGEPITASLGTDGSHYWSK_	639.071	0.00169644	2454417	noloss	7	y	1	864.4	9.40024	TRUE	sp	O08553	O08553	DPYL2_MOUSE	Dihydropyrimidinase-related protein 2	Mus musculus	Dpysl2	1	2	uniprot_mouse_proteome
210330_068_CC5_4_WTB4_Pulldown_DIA	4		_KGTVVYGEPITASLGTDGSHYWSK_	TRUE	_KGTVVYGEPITASLGTDGSHYWSK_	KGTVVYGEPITASLGTDGSHYWSK	47.9327	NaN	47.9327	O08553	TRUE	_KGTVVYGEPITASLGTDGSHYWSK_	_KGTVVYGEPITASLGTDGSHYWSK_	639.071	0.00169644	2454417	noloss	8	b	1	834.436	100	FALSE	sp	O08553	O08553	DPYL2_MOUSE	Dihydropyrimidinase-related protein 2	Mus musculus	Dpysl2	1	2	uniprot_mouse_proteome
210330_068_CC5_4_WTB4_Pulldown_DIA	4		_KGTVVYGEPITASLGTDGSHYWSK_	TRUE	_KGTVVYGEPITASLGTDGSHYWSK_	KGTVVYGEPITASLGTDGSHYWSK	47.9327	NaN	47.9327	O08553	TRUE	_KGTVVYGEPITASLGTDGSHYWSK_	_KGTVVYGEPITASLGTDGSHYWSK_	639.071	0.00169644	2454417	noloss	10	b	1	1044.57	27.152	TRUE	sp	O08553	O08553	DPYL2_MOUSE	Dihydropyrimidinase-related protein 2	Mus musculus	Dpysl2	1	2	uniprot_mouse_proteome
210330_068_CC5_4_WTB4_Pulldown_DIA	4		_KGTVVYGEPITASLGTDGSHYWSK_	TRUE	_KGTVVYGEPITASLGTDGSHYWSK_	KGTVVYGEPITASLGTDGSHYWSK	47.9327	NaN	47.9327	O08553	TRUE	_KGTVVYGEPITASLGTDGSHYWSK_	_KGTVVYGEPITASLGTDGSHYWSK_	639.071	0.00169644	2454417	noloss	10	y	1	1137.5	51.7754	FALSE	sp	O08553	O08553	DPYL2_MOUSE	Dihydropyrimidinase-related protein 2	Mus musculus	Dpysl2	1	2	uniprot_mouse_proteome
210330_068_CC5_4_WTB4_Pulldown_DIA	4		_KGTVVYGEPITASLGTDGSHYWSK_	TRUE	_KGTVVYGEPITASLGTDGSHYWSK_	KGTVVYGEPITASLGTDGSHYWSK	47.9327	NaN	47.9327	O08553	TRUE	_KGTVVYGEPITASLGTDGSHYWSK_	_KGTVVYGEPITASLGTDGSHYWSK_	639.071	0.00169644	2454417	noloss	12	y	1	1337.61	6.58533	TRUE	sp	O08553	O08553	DPYL2_MOUSE	Dihydropyrimidinase-related protein 2	Mus musculus	Dpysl2	1	2	uniprot_mouse_proteome
210330_068_CC5_4_WTB4_Pulldown_DIA	4		_KGTVVYGEPITASLGTDGSHYWSK_	TRUE	_KGTVVYGEPITASLGTDGSHYWSK_	KGTVVYGEPITASLGTDGSHYWSK	47.9327	NaN	47.9327	O08553	TRUE	_KGTVVYGEPITASLGTDGSHYWSK_	_KGTVVYGEPITASLGTDGSHYWSK_	639.071	0.00169644	2454417	noloss	16	y	2	860.42	37.05	FALSE	sp	O08553	O08553	DPYL2_MOUSE	Dihydropyrimidinase-related protein 2	Mus musculus	Dpysl2	1	2	uniprot_mouse_proteome
210330_068_CC5_4_WTB4_Pulldown_DIA	4		_KGTVVYGEPITASLGTDGSHYWSK_	TRUE	_KGTVVYGEPITASLGTDGSHYWSK_	KGTVVYGEPITASLGTDGSHYWSK	47.9327	NaN	47.9327	O08553	TRUE	_KGTVVYGEPITASLGTDGSHYWSK_	_KGTVVYGEPITASLGTDGSHYWSK_	639.071	0.00169644	2454417	noloss	9	y	1	1080.47	33.3151	FALSE	sp	O08553	O08553	DPYL2_MOUSE	Dihydropyrimidinase-related protein 2	Mus musculus	Dpysl2	1	2	uniprot_mouse_proteome
210330_068_CC5_4_WTB4_Pulldown_DIA	4		_KGTVVYGEPITASLGTDGSHYWSK_	TRUE	_KGTVVYGEPITASLGTDGSHYWSK_	KGTVVYGEPITASLGTDGSHYWSK	47.9327	NaN	47.9327	O08553	TRUE	_KGTVVYGEPITASLGTDGSHYWSK_	_KGTVVYGEPITASLGTDGSHYWSK_	639.071	0.00169644	2454417	noloss	11	y	2	625.794	23.9333	TRUE	sp	O08553	O08553	DPYL2_MOUSE	Dihydropyrimidinase-related protein 2	Mus musculus	Dpysl2	1	2	uniprot_mouse_proteome
210330_068_CC5_4_WTB4_Pulldown_DIA	4		_KGTVVYGEPITASLGTDGSHYWSK_	TRUE	_KGTVVYGEPITASLGTDGSHYWSK_	KGTVVYGEPITASLGTDGSHYWSK	47.9327	NaN	47.9327	O08553	TRUE	_KGTVVYGEPITASLGTDGSHYWSK_	_KGTVVYGEPITASLGTDGSHYWSK_	639.071	0.00169644	2454417	noloss	12	y	2	669.31	73.8574	FALSE	sp	O08553	O08553	DPYL2_MOUSE	Dihydropyrimidinase-related protein 2	Mus musculus	Dpysl2	1	2	uniprot_mouse_proteome
210330_068_CC5_4_WTB4_Pulldown_DIA	4		_KGTVVYGEPITASLGTDGSHYWSK_	TRUE	_KGTVVYGEPITASLGTDGSHYWSK_	KGTVVYGEPITASLGTDGSHYWSK	47.9327	NaN	47.9327	O08553	TRUE	_KGTVVYGEPITASLGTDGSHYWSK_	_KGTVVYGEPITASLGTDGSHYWSK_	639.071	0.00169644	2454417	noloss	14	y	2	755.352	53.8478	FALSE	sp	O08553	O08553	DPYL2_MOUSE	Dihydropyrimidinase-related protein 2	Mus musculus	Dpysl2	1	2	uniprot_mouse_proteome
210330_068_CC5_4_WTB4_Pulldown_DIA	4		_KGTVVYGEPITASLGTDGSHYWSK_	TRUE	_KGTVVYGEPITASLGTDGSHYWSK_	KGTVVYGEPITASLGTDGSHYWSK	47.9327	NaN	47.9327	O08553	TRUE	_KGTVVYGEPITASLGTDGSHYWSK_	_KGTVVYGEPITASLGTDGSHYWSK_	639.071	0.00169644	2454417	H2O	8	b	1	816.425	26.0537	TRUE	sp	O08553	O08553	DPYL2_MOUSE	Dihydropyrimidinase-related protein 2	Mus musculus	Dpysl2	1	2	uniprot_mouse_proteome
210330_068_CC5_4_WTB4_Pulldown_DIA	4		_KGTVVYGEPITASLGTDGSHYWSK_	TRUE	_KGTVVYGEPITASLGTDGSHYWSK_	KGTVVYGEPITASLGTDGSHYWSK	47.9327	NaN	47.9327	O08553	TRUE	_KGTVVYGEPITASLGTDGSHYWSK_	_KGTVVYGEPITASLGTDGSHYWSK_	639.071	0.00169644	2454417	noloss	10	y	2	569.252	9.07674	TRUE	sp	O08553	O08553	DPYL2_MOUSE	Dihydropyrimidinase-related protein 2	Mus musculus	Dpysl2	1	2	uniprot_mouse_proteome
210330_068_CC5_4_WTB4_Pulldown_DIA	4		_KGTVVYGEPITASLGTDGSHYWSK_	TRUE	_KGTVVYGEPITASLGTDGSHYWSK_	KGTVVYGEPITASLGTDGSHYWSK	47.9327	NaN	47.9327	O08553	TRUE	_KGTVVYGEPITASLGTDGSHYWSK_	_KGTVVYGEPITASLGTDGSHYWSK_	639.071	0.00169644	2454417	noloss	13	y	2	704.828	5.73824	TRUE	sp	O08553	O08553	DPYL2_MOUSE	Dihydropyrimidinase-related protein 2	Mus musculus	Dpysl2	1	2	uniprot_mouse_proteome
210330_068_CC5_4_WTB4_Pulldown_DIA	3		_KGTVVYGEPITASLGTDGSHYWSK_	TRUE	_KGTVVYGEPITASLGTDGSHYWSK_	KGTVVYGEPITASLGTDGSHYWSK	47.9327	NaN	47.9327	O08553	TRUE	_KGTVVYGEPITASLGTDGSHYWSK_	_KGTVVYGEPITASLGTDGSHYWSK_	851.759	0.0019253	1802961	noloss	3	y	1	420.224	6.73826	TRUE	sp	O08553	O08553	DPYL2_MOUSE	Dihydropyrimidinase-related protein 2	Mus musculus	Dpysl2	1	2	uniprot_mouse_proteome
210330_068_CC5_4_WTB4_Pulldown_DIA	3		_KGTVVYGEPITASLGTDGSHYWSK_	TRUE	_KGTVVYGEPITASLGTDGSHYWSK_	KGTVVYGEPITASLGTDGSHYWSK	47.9327	NaN	47.9327	O08553	TRUE	_KGTVVYGEPITASLGTDGSHYWSK_	_KGTVVYGEPITASLGTDGSHYWSK_	851.759	0.0019253	1802961	noloss	5	b	1	485.308	7.15487	TRUE	sp	O08553	O08553	DPYL2_MOUSE	Dihydropyrimidinase-related protein 2	Mus musculus	Dpysl2	1	2	uniprot_mouse_proteome
210330_068_CC5_4_WTB4_Pulldown_DIA	3		_KGTVVYGEPITASLGTDGSHYWSK_	TRUE	_KGTVVYGEPITASLGTDGSHYWSK_	KGTVVYGEPITASLGTDGSHYWSK	47.9327	NaN	47.9327	O08553	TRUE	_KGTVVYGEPITASLGTDGSHYWSK_	_KGTVVYGEPITASLGTDGSHYWSK_	851.759	0.0019253	1802961	noloss	9	y	1	1080.47	49.9003	FALSE	sp	O08553	O08553	DPYL2_MOUSE	Dihydropyrimidinase-related protein 2	Mus musculus	Dpysl2	1	2	uniprot_mouse_proteome
210330_068_CC5_4_WTB4_Pulldown_DIA	3		_KGTVVYGEPITASLGTDGSHYWSK_	TRUE	_KGTVVYGEPITASLGTDGSHYWSK_	KGTVVYGEPITASLGTDGSHYWSK	47.9327	NaN	47.9327	O08553	TRUE	_KGTVVYGEPITASLGTDGSHYWSK_	_KGTVVYGEPITASLGTDGSHYWSK_	851.759	0.0019253	1802961	noloss	10	b	1	1044.57	25.4362	TRUE	sp	O08553	O08553	DPYL2_MOUSE	Dihydropyrimidinase-related protein 2	Mus musculus	Dpysl2	1	2	uniprot_mouse_proteome
210330_068_CC5_4_WTB4_Pulldown_DIA	3		_KGTVVYGEPITASLGTDGSHYWSK_	TRUE	_KGTVVYGEPITASLGTDGSHYWSK_	KGTVVYGEPITASLGTDGSHYWSK	47.9327	NaN	47.9327	O08553	TRUE	_KGTVVYGEPITASLGTDGSHYWSK_	_KGTVVYGEPITASLGTDGSHYWSK_	851.759	0.0019253	1802961	noloss	10	y	1	1137.5	100	FALSE	sp	O08553	O08553	DPYL2_MOUSE	Dihydropyrimidinase-related protein 2	Mus musculus	Dpysl2	1	2	uniprot_mouse_proteome
210330_068_CC5_4_WTB4_Pulldown_DIA	3		_KGTVVYGEPITASLGTDGSHYWSK_	TRUE	_KGTVVYGEPITASLGTDGSHYWSK_	KGTVVYGEPITASLGTDGSHYWSK	47.9327	NaN	47.9327	O08553	TRUE	_KGTVVYGEPITASLGTDGSHYWSK_	_KGTVVYGEPITASLGTDGSHYWSK_	851.759	0.0019253	1802961	noloss	11	b	1	1145.62	27.5028	TRUE	sp	O08553	O08553	DPYL2_MOUSE	Dihydropyrimidinase-related protein 2	Mus musculus	Dpysl2	1	2	uniprot_mouse_proteome
210330_068_CC5_4_WTB4_Pulldown_DIA	3		_KGTVVYGEPITASLGTDGSHYWSK_	TRUE	_KGTVVYGEPITASLGTDGSHYWSK_	KGTVVYGEPITASLGTDGSHYWSK	47.9327	NaN	47.9327	O08553	TRUE	_KGTVVYGEPITASLGTDGSHYWSK_	_KGTVVYGEPITASLGTDGSHYWSK_	851.759	0.0019253	1802961	noloss	11	y	1	1250.58	45.0437	FALSE	sp	O08553	O08553	DPYL2_MOUSE	Dihydropyrimidinase-related protein 2	Mus musculus	Dpysl2	1	2	uniprot_mouse_proteome
210330_068_CC5_4_WTB4_Pulldown_DIA	3		_KGTVVYGEPITASLGTDGSHYWSK_	TRUE	_KGTVVYGEPITASLGTDGSHYWSK_	KGTVVYGEPITASLGTDGSHYWSK	47.9327	NaN	47.9327	O08553	TRUE	_KGTVVYGEPITASLGTDGSHYWSK_	_KGTVVYGEPITASLGTDGSHYWSK_	851.759	0.0019253	1802961	noloss	12	y	1	1337.61	34.95	FALSE	sp	O08553	O08553	DPYL2_MOUSE	Dihydropyrimidinase-related protein 2	Mus musculus	Dpysl2	1	2	uniprot_mouse_proteome
210330_068_CC5_4_WTB4_Pulldown_DIA	3		_KGTVVYGEPITASLGTDGSHYWSK_	TRUE	_KGTVVYGEPITASLGTDGSHYWSK_	KGTVVYGEPITASLGTDGSHYWSK	47.9327	NaN	47.9327	O08553	TRUE	_KGTVVYGEPITASLGTDGSHYWSK_	_KGTVVYGEPITASLGTDGSHYWSK_	851.759	0.0019253	1802961	noloss	13	b	1	1303.69	11.2399	TRUE	sp	O08553	O08553	DPYL2_MOUSE	Dihydropyrimidinase-related protein 2	Mus musculus	Dpysl2	1	2	uniprot_mouse_proteome
210330_068_CC5_4_WTB4_Pulldown_DIA	3		_KGTVVYGEPITASLGTDGSHYWSK_	TRUE	_KGTVVYGEPITASLGTDGSHYWSK_	KGTVVYGEPITASLGTDGSHYWSK	47.9327	NaN	47.9327	O08553	TRUE	_KGTVVYGEPITASLGTDGSHYWSK_	_KGTVVYGEPITASLGTDGSHYWSK_	851.759	0.0019253	1802961	noloss	13	y	1	1408.65	27.6062	FALSE	sp	O08553	O08553	DPYL2_MOUSE	Dihydropyrimidinase-related protein 2	Mus musculus	Dpysl2	1	2	uniprot_mouse_proteome
210330_068_CC5_4_WTB4_Pulldown_DIA	3		_KGTVVYGEPITASLGTDGSHYWSK_	TRUE	_KGTVVYGEPITASLGTDGSHYWSK_	KGTVVYGEPITASLGTDGSHYWSK	47.9327	NaN	47.9327	O08553	TRUE	_KGTVVYGEPITASLGTDGSHYWSK_	_KGTVVYGEPITASLGTDGSHYWSK_	851.759	0.0019253	1802961	noloss	14	y	1	1509.7	22.7455	TRUE	sp	O08553	O08553	DPYL2_MOUSE	Dihydropyrimidinase-related protein 2	Mus musculus	Dpysl2	1	2	uniprot_mouse_proteome
210330_068_CC5_4_WTB4_Pulldown_DIA	3		_KGTVVYGEPITASLGTDGSHYWSK_	TRUE	_KGTVVYGEPITASLGTDGSHYWSK_	KGTVVYGEPITASLGTDGSHYWSK	47.9327	NaN	47.9327	O08553	TRUE	_KGTVVYGEPITASLGTDGSHYWSK_	_KGTVVYGEPITASLGTDGSHYWSK_	851.759	0.0019253	1802961	H2O	10	y	1	1119.49	8.62285	TRUE	sp	O08553	O08553	DPYL2_MOUSE	Dihydropyrimidinase-related protein 2	Mus musculus	Dpysl2	1	2	uniprot_mouse_proteome
210330_068_CC5_4_WTB4_Pulldown_DIA	3		_KGTVVYGEPITASLGTDGSHYWSK_	TRUE	_KGTVVYGEPITASLGTDGSHYWSK_	KGTVVYGEPITASLGTDGSHYWSK	47.9327	NaN	47.9327	O08553	TRUE	_KGTVVYGEPITASLGTDGSHYWSK_	_KGTVVYGEPITASLGTDGSHYWSK_	851.759	0.0019253	1802961	noloss	8	b	1	834.436	78.3042	FALSE	sp	O08553	O08553	DPYL2_MOUSE	Dihydropyrimidinase-related protein 2	Mus musculus	Dpysl2	1	2	uniprot_mouse_proteome
210330_068_CC5_4_WTB4_Pulldown_DIA	3		_KGTVVYGEPITASLGTDGSHYWSK_	TRUE	_KGTVVYGEPITASLGTDGSHYWSK_	KGTVVYGEPITASLGTDGSHYWSK	47.9327	NaN	47.9327	O08553	TRUE	_KGTVVYGEPITASLGTDGSHYWSK_	_KGTVVYGEPITASLGTDGSHYWSK_	851.759	0.0019253	1802961	noloss	8	y	1	979.427	17.93	TRUE	sp	O08553	O08553	DPYL2_MOUSE	Dihydropyrimidinase-related protein 2	Mus musculus	Dpysl2	1	2	uniprot_mouse_proteome
210330_068_CC5_4_WTB4_Pulldown_DIA	3		_KGTVVYGEPITASLGTDGSHYWSK_	TRUE	_KGTVVYGEPITASLGTDGSHYWSK_	KGTVVYGEPITASLGTDGSHYWSK	47.9327	NaN	47.9327	O08553	TRUE	_KGTVVYGEPITASLGTDGSHYWSK_	_KGTVVYGEPITASLGTDGSHYWSK_	851.759	0.0019253	1802961	H2O	8	b	1	816.425	21.2503	TRUE	sp	O08553	O08553	DPYL2_MOUSE	Dihydropyrimidinase-related protein 2	Mus musculus	Dpysl2	1	2	uniprot_mouse_proteome
210330_068_CC5_4_WTB4_Pulldown_DIA	4		_KIEPELEGSSAVTSHDSSTNGLISFIK_	TRUE	_KIEPELEGSSAVTSHDSSTNGLISFIK_	KIEPELEGSSAVTSHDSSTNGLISFIK	58.5191	NaN	58.5191	P06745	FALSE	_KIEPELEGSSAVTSHDSSTNGLISFIK_	_KIEPELEGSSAVTSHDSSTNGLISFIK_	712.366	0.00330686	854739	noloss	3	y	1	407.265	100	FALSE	sp	P06745	P06745	G6PI_MOUSE	Glucose-6-phosphate isomerase	Mus musculus	Gpi	1	4	uniprot_mouse_proteome
210330_068_CC5_4_WTB4_Pulldown_DIA	4		_KIEPELEGSSAVTSHDSSTNGLISFIK_	TRUE	_KIEPELEGSSAVTSHDSSTNGLISFIK_	KIEPELEGSSAVTSHDSSTNGLISFIK	58.5191	NaN	58.5191	P06745	FALSE	_KIEPELEGSSAVTSHDSSTNGLISFIK_	_KIEPELEGSSAVTSHDSSTNGLISFIK_	712.366	0.00330686	854739	noloss	4	y	1	494.297	8.97901	FALSE	sp	P06745	P06745	G6PI_MOUSE	Glucose-6-phosphate isomerase	Mus musculus	Gpi	1	4	uniprot_mouse_proteome
210330_068_CC5_4_WTB4_Pulldown_DIA	4		_KIEPELEGSSAVTSHDSSTNGLISFIK_	TRUE	_KIEPELEGSSAVTSHDSSTNGLISFIK_	KIEPELEGSSAVTSHDSSTNGLISFIK	58.5191	NaN	58.5191	P06745	FALSE	_KIEPELEGSSAVTSHDSSTNGLISFIK_	_KIEPELEGSSAVTSHDSSTNGLISFIK_	712.366	0.00330686	854739	noloss	5	b	1	597.324	33.2463	FALSE	sp	P06745	P06745	G6PI_MOUSE	Glucose-6-phosphate isomerase	Mus musculus	Gpi	1	4	uniprot_mouse_proteome
210330_068_CC5_4_WTB4_Pulldown_DIA	4		_KIEPELEGSSAVTSHDSSTNGLISFIK_	TRUE	_KIEPELEGSSAVTSHDSSTNGLISFIK_	KIEPELEGSSAVTSHDSSTNGLISFIK	58.5191	NaN	58.5191	P06745	FALSE	_KIEPELEGSSAVTSHDSSTNGLISFIK_	_KIEPELEGSSAVTSHDSSTNGLISFIK_	712.366	0.00330686	854739	noloss	5	y	1	607.381	39.8423	FALSE	sp	P06745	P06745	G6PI_MOUSE	Glucose-6-phosphate isomerase	Mus musculus	Gpi	1	4	uniprot_mouse_proteome
210330_068_CC5_4_WTB4_Pulldown_DIA	4		_KIEPELEGSSAVTSHDSSTNGLISFIK_	TRUE	_KIEPELEGSSAVTSHDSSTNGLISFIK_	KIEPELEGSSAVTSHDSSTNGLISFIK	58.5191	NaN	58.5191	P06745	FALSE	_KIEPELEGSSAVTSHDSSTNGLISFIK_	_KIEPELEGSSAVTSHDSSTNGLISFIK_	712.366	0.00330686	854739	noloss	7	y	1	777.487	8.87512	FALSE	sp	P06745	P06745	G6PI_MOUSE	Glucose-6-phosphate isomerase	Mus musculus	Gpi	1	4	uniprot_mouse_proteome
210330_068_CC5_4_WTB4_Pulldown_DIA	4		_KIEPELEGSSAVTSHDSSTNGLISFIK_	TRUE	_KIEPELEGSSAVTSHDSSTNGLISFIK_	KIEPELEGSSAVTSHDSSTNGLISFIK	58.5191	NaN	58.5191	P06745	FALSE	_KIEPELEGSSAVTSHDSSTNGLISFIK_	_KIEPELEGSSAVTSHDSSTNGLISFIK_	712.366	0.00330686	854739	noloss	15	y	2	803.907	25.0977	FALSE	sp	P06745	P06745	G6PI_MOUSE	Glucose-6-phosphate isomerase	Mus musculus	Gpi	1	4	uniprot_mouse_proteome
210330_068_CC5_4_WTB4_Pulldown_DIA	3		_TLNFNEEGDAEEAMVDNWRPAQPLK_	TRUE	_TLNFNEEGDAEEAMVDNWRPAQPLK_	TLNFNEEGDAEEAMVDNWRPAQPLK	76.2266	NaN	76.2266	P00920	TRUE	_TLNFNEEGDAEEAMVDNWRPAQPLK_	_TLNFNEEGDAEEAMVDNWRPAQPLK_	958.784	0.00327037	9005767	noloss	3	b	1	329.182	27.9371	FALSE	sp	P00920	P00920	CAH2_MOUSE	Carbonic anhydrase 2	Mus musculus	Ca2	1	4	uniprot_mouse_proteome
210330_068_CC5_4_WTB4_Pulldown_DIA	3		_TLNFNEEGDAEEAMVDNWRPAQPLK_	TRUE	_TLNFNEEGDAEEAMVDNWRPAQPLK_	TLNFNEEGDAEEAMVDNWRPAQPLK	76.2266	NaN	76.2266	P00920	TRUE	_TLNFNEEGDAEEAMVDNWRPAQPLK_	_TLNFNEEGDAEEAMVDNWRPAQPLK_	958.784	0.00327037	9005767	noloss	3	y	1	357.25	24.5537	FALSE	sp	P00920	P00920	CAH2_MOUSE	Carbonic anhydrase 2	Mus musculus	Ca2	1	4	uniprot_mouse_proteome
210330_068_CC5_4_WTB4_Pulldown_DIA	3		_TLNFNEEGDAEEAMVDNWRPAQPLK_	TRUE	_TLNFNEEGDAEEAMVDNWRPAQPLK_	TLNFNEEGDAEEAMVDNWRPAQPLK	76.2266	NaN	76.2266	P00920	TRUE	_TLNFNEEGDAEEAMVDNWRPAQPLK_	_TLNFNEEGDAEEAMVDNWRPAQPLK_	958.784	0.00327037	9005767	noloss	4	b	1	476.25	7.34946	TRUE	sp	P00920	P00920	CAH2_MOUSE	Carbonic anhydrase 2	Mus musculus	Ca2	1	4	uniprot_mouse_proteome
210330_068_CC5_4_WTB4_Pulldown_DIA	3		_TLNFNEEGDAEEAMVDNWRPAQPLK_	TRUE	_TLNFNEEGDAEEAMVDNWRPAQPLK_	TLNFNEEGDAEEAMVDNWRPAQPLK	76.2266	NaN	76.2266	P00920	TRUE	_TLNFNEEGDAEEAMVDNWRPAQPLK_	_TLNFNEEGDAEEAMVDNWRPAQPLK_	958.784	0.00327037	9005767	noloss	6	y	1	653.398	22.7291	FALSE	sp	P00920	P00920	CAH2_MOUSE	Carbonic anhydrase 2	Mus musculus	Ca2	1	4	uniprot_mouse_proteome
210330_068_CC5_4_WTB4_Pulldown_DIA	3		_TLNFNEEGDAEEAMVDNWRPAQPLK_	TRUE	_TLNFNEEGDAEEAMVDNWRPAQPLK_	TLNFNEEGDAEEAMVDNWRPAQPLK	76.2266	NaN	76.2266	P00920	TRUE	_TLNFNEEGDAEEAMVDNWRPAQPLK_	_TLNFNEEGDAEEAMVDNWRPAQPLK_	958.784	0.00327037	9005767	noloss	14	y	2	827.922	7.56951	TRUE	sp	P00920	P00920	CAH2_MOUSE	Carbonic anhydrase 2	Mus musculus	Ca2	1	4	uniprot_mouse_proteome
210330_068_CC5_4_WTB4_Pulldown_DIA	3		_TLNFNEEGDAEEAMVDNWRPAQPLK_	TRUE	_TLNFNEEGDAEEAMVDNWRPAQPLK_	TLNFNEEGDAEEAMVDNWRPAQPLK	76.2266	NaN	76.2266	P00920	TRUE	_TLNFNEEGDAEEAMVDNWRPAQPLK_	_TLNFNEEGDAEEAMVDNWRPAQPLK_	958.784	0.00327037	9005767	noloss	16	y	2	927.962	40.1752	FALSE	sp	P00920	P00920	CAH2_MOUSE	Carbonic anhydrase 2	Mus musculus	Ca2	1	4	uniprot_mouse_proteome
210330_068_CC5_4_WTB4_Pulldown_DIA	3		_TLNFNEEGDAEEAMVDNWRPAQPLK_	TRUE	_TLNFNEEGDAEEAMVDNWRPAQPLK_	TLNFNEEGDAEEAMVDNWRPAQPLK	76.2266	NaN	76.2266	P00920	TRUE	_TLNFNEEGDAEEAMVDNWRPAQPLK_	_TLNFNEEGDAEEAMVDNWRPAQPLK_	958.784	0.00327037	9005767	noloss	18	y	2	1013.99	23.6878	FALSE	sp	P00920	P00920	CAH2_MOUSE	Carbonic anhydrase 2	Mus musculus	Ca2	1	4	uniprot_mouse_proteome
210330_068_CC5_4_WTB4_Pulldown_DIA	3		_TLNFNEEGDAEEAMVDNWRPAQPLK_	TRUE	_TLNFNEEGDAEEAMVDNWRPAQPLK_	TLNFNEEGDAEEAMVDNWRPAQPLK	76.2266	NaN	76.2266	P00920	TRUE	_TLNFNEEGDAEEAMVDNWRPAQPLK_	_TLNFNEEGDAEEAMVDNWRPAQPLK_	958.784	0.00327037	9005767	noloss	21	y	2	1200.05	100	FALSE	sp	P00920	P00920	CAH2_MOUSE	Carbonic anhydrase 2	Mus musculus	Ca2	1	4	uniprot_mouse_proteome
210330_068_CC5_4_WTB4_Pulldown_DIA	3		_TLNFNEEGDAEEAMVDNWRPAQPLK_	TRUE	_TLNFNEEGDAEEAMVDNWRPAQPLK_	TLNFNEEGDAEEAMVDNWRPAQPLK	76.2266	NaN	76.2266	P00920	TRUE	_TLNFNEEGDAEEAMVDNWRPAQPLK_	_TLNFNEEGDAEEAMVDNWRPAQPLK_	958.784	0.00327037	9005767	noloss	22	y	2	1273.58	22.6798	TRUE	sp	P00920	P00920	CAH2_MOUSE	Carbonic anhydrase 2	Mus musculus	Ca2	1	4	uniprot_mouse_proteome
210330_068_CC5_4_WTB4_Pulldown_DIA	3		_TLNFNEEGDAEEAMVDNWRPAQPLK_	TRUE	_TLNFNEEGDAEEAMVDNWRPAQPLK_	TLNFNEEGDAEEAMVDNWRPAQPLK	76.2266	NaN	76.2266	P00920	TRUE	_TLNFNEEGDAEEAMVDNWRPAQPLK_	_TLNFNEEGDAEEAMVDNWRPAQPLK_	958.784	0.00327037	9005767	NH3	3	b	1	312.155	6.33836	TRUE	sp	P00920	P00920	CAH2_MOUSE	Carbonic anhydrase 2	Mus musculus	Ca2	1	4	uniprot_mouse_proteome
210330_068_CC5_4_WTB4_Pulldown_DIA	3		_TLNFNEEGDAEEAM[+16]VDNWRPAQPLK_	TRUE	_TLNFNEEGDAEEAM[Oxidation (M)]VDNWRPAQPLK_	TLNFNEEGDAEEAMVDNWRPAQPLK	62.585	NaN	62.585	P00920	TRUE	_TLNFNEEGDAEEAM[+16]VDNWRPAQPLK_	_TLNFNEEGDAEEAM[Oxidation (M)]VDNWRPAQPLK_	964.115	0.00156337	1475425	noloss	3	b	1	329.182	39.8196	FALSE	sp	P00920	P00920	CAH2_MOUSE	Carbonic anhydrase 2	Mus musculus	Ca2	1	4	uniprot_mouse_proteome
210330_068_CC5_4_WTB4_Pulldown_DIA	3		_TLNFNEEGDAEEAM[+16]VDNWRPAQPLK_	TRUE	_TLNFNEEGDAEEAM[Oxidation (M)]VDNWRPAQPLK_	TLNFNEEGDAEEAMVDNWRPAQPLK	62.585	NaN	62.585	P00920	TRUE	_TLNFNEEGDAEEAM[+16]VDNWRPAQPLK_	_TLNFNEEGDAEEAM[Oxidation (M)]VDNWRPAQPLK_	964.115	0.00156337	1475425	noloss	3	y	1	357.25	15.0208	TRUE	sp	P00920	P00920	CAH2_MOUSE	Carbonic anhydrase 2	Mus musculus	Ca2	1	4	uniprot_mouse_proteome
210330_068_CC5_4_WTB4_Pulldown_DIA	3		_TLNFNEEGDAEEAM[+16]VDNWRPAQPLK_	TRUE	_TLNFNEEGDAEEAM[Oxidation (M)]VDNWRPAQPLK_	TLNFNEEGDAEEAMVDNWRPAQPLK	62.585	NaN	62.585	P00920	TRUE	_TLNFNEEGDAEEAM[+16]VDNWRPAQPLK_	_TLNFNEEGDAEEAM[Oxidation (M)]VDNWRPAQPLK_	964.115	0.00156337	1475425	noloss	4	b	1	476.25	31.0148	FALSE	sp	P00920	P00920	CAH2_MOUSE	Carbonic anhydrase 2	Mus musculus	Ca2	1	4	uniprot_mouse_proteome
210330_068_CC5_4_WTB4_Pulldown_DIA	3		_TLNFNEEGDAEEAM[+16]VDNWRPAQPLK_	TRUE	_TLNFNEEGDAEEAM[Oxidation (M)]VDNWRPAQPLK_	TLNFNEEGDAEEAMVDNWRPAQPLK	62.585	NaN	62.585	P00920	TRUE	_TLNFNEEGDAEEAM[+16]VDNWRPAQPLK_	_TLNFNEEGDAEEAM[Oxidation (M)]VDNWRPAQPLK_	964.115	0.00156337	1475425	noloss	6	y	1	653.398	11.1162	TRUE	sp	P00920	P00920	CAH2_MOUSE	Carbonic anhydrase 2	Mus musculus	Ca2	1	4	uniprot_mouse_proteome
210330_068_CC5_4_WTB4_Pulldown_DIA	3		_TLNFNEEGDAEEAM[+16]VDNWRPAQPLK_	TRUE	_TLNFNEEGDAEEAM[Oxidation (M)]VDNWRPAQPLK_	TLNFNEEGDAEEAMVDNWRPAQPLK	62.585	NaN	62.585	P00920	TRUE	_TLNFNEEGDAEEAM[+16]VDNWRPAQPLK_	_TLNFNEEGDAEEAM[Oxidation (M)]VDNWRPAQPLK_	964.115	0.00156337	1475425	noloss	15	y	2	900.441	14.6445	TRUE	sp	P00920	P00920	CAH2_MOUSE	Carbonic anhydrase 2	Mus musculus	Ca2	1	4	uniprot_mouse_proteome
210330_068_CC5_4_WTB4_Pulldown_DIA	3		_TLNFNEEGDAEEAM[+16]VDNWRPAQPLK_	TRUE	_TLNFNEEGDAEEAM[Oxidation (M)]VDNWRPAQPLK_	TLNFNEEGDAEEAMVDNWRPAQPLK	62.585	NaN	62.585	P00920	TRUE	_TLNFNEEGDAEEAM[+16]VDNWRPAQPLK_	_TLNFNEEGDAEEAM[Oxidation (M)]VDNWRPAQPLK_	964.115	0.00156337	1475425	noloss	18	y	2	1021.98	100	FALSE	sp	P00920	P00920	CAH2_MOUSE	Carbonic anhydrase 2	Mus musculus	Ca2	1	4	uniprot_mouse_proteome
210330_068_CC5_4_WTB4_Pulldown_DIA	3		_TLNFNEEGDAEEAM[+16]VDNWRPAQPLK_	TRUE	_TLNFNEEGDAEEAM[Oxidation (M)]VDNWRPAQPLK_	TLNFNEEGDAEEAMVDNWRPAQPLK	62.585	NaN	62.585	P00920	TRUE	_TLNFNEEGDAEEAM[+16]VDNWRPAQPLK_	_TLNFNEEGDAEEAM[Oxidation (M)]VDNWRPAQPLK_	964.115	0.00156337	1475425	noloss	20	y	2	1151.03	56.8012	FALSE	sp	P00920	P00920	CAH2_MOUSE	Carbonic anhydrase 2	Mus musculus	Ca2	1	4	uniprot_mouse_proteome
210330_068_CC5_4_WTB4_Pulldown_DIA	3		_TLNFNEEGDAEEAM[+16]VDNWRPAQPLK_	TRUE	_TLNFNEEGDAEEAM[Oxidation (M)]VDNWRPAQPLK_	TLNFNEEGDAEEAMVDNWRPAQPLK	62.585	NaN	62.585	P00920	TRUE	_TLNFNEEGDAEEAM[+16]VDNWRPAQPLK_	_TLNFNEEGDAEEAM[Oxidation (M)]VDNWRPAQPLK_	964.115	0.00156337	1475425	noloss	21	y	2	1208.05	65.3051	FALSE	sp	P00920	P00920	CAH2_MOUSE	Carbonic anhydrase 2	Mus musculus	Ca2	1	4	uniprot_mouse_proteome
210330_068_CC5_4_WTB4_Pulldown_DIA	3		_TLNFNEEGDAEEAM[+16]VDNWRPAQPLK_	TRUE	_TLNFNEEGDAEEAM[Oxidation (M)]VDNWRPAQPLK_	TLNFNEEGDAEEAMVDNWRPAQPLK	62.585	NaN	62.585	P00920	TRUE	_TLNFNEEGDAEEAM[+16]VDNWRPAQPLK_	_TLNFNEEGDAEEAM[Oxidation (M)]VDNWRPAQPLK_	964.115	0.00156337	1475425	noloss	22	y	2	1281.58	28.7774	FALSE	sp	P00920	P00920	CAH2_MOUSE	Carbonic anhydrase 2	Mus musculus	Ca2	1	4	uniprot_mouse_proteome
210330_068_CC5_4_WTB4_Pulldown_DIA	4		_PAQYIAVHVVPDQLM[+16]TFSGTNDPC[+57]ALC[+57]SLHSIGK_	TRUE	_PAQYIAVHVVPDQLM[Oxidation (M)]TFSGTNDPC[Carbamidomethyl (C)]ALC[Carbamidomethyl (C)]SLHSIGK_	PAQYIAVHVVPDQLMTFSGTNDPCALCSLHSIGK	75.9919	NaN	75.9919	P34884	TRUE	_PAQYIAVHVVPDQLM[+16]TFSGTNDPC[+57]ALC[+57]SLHSIGK_	_PAQYIAVHVVPDQLM[Oxidation (M)]TFSGTNDPC[Carbamidomethyl (C)]ALC[Carbamidomethyl (C)]SLHSIGK_	936.456	0.00182997	23002200	noloss	4	b	1	460.219	20.0756	TRUE	sp	P34884	P34884	MIF_MOUSE	Macrophage migration inhibitory factor	Mus musculus	Mif	1	2	uniprot_mouse_proteome
210330_068_CC5_4_WTB4_Pulldown_DIA	4		_PAQYIAVHVVPDQLM[+16]TFSGTNDPC[+57]ALC[+57]SLHSIGK_	TRUE	_PAQYIAVHVVPDQLM[Oxidation (M)]TFSGTNDPC[Carbamidomethyl (C)]ALC[Carbamidomethyl (C)]SLHSIGK_	PAQYIAVHVVPDQLMTFSGTNDPCALCSLHSIGK	75.9919	NaN	75.9919	P34884	TRUE	_PAQYIAVHVVPDQLM[+16]TFSGTNDPC[+57]ALC[+57]SLHSIGK_	_PAQYIAVHVVPDQLM[Oxidation (M)]TFSGTNDPC[Carbamidomethyl (C)]ALC[Carbamidomethyl (C)]SLHSIGK_	936.456	0.00182997	23002200	noloss	4	y	1	404.25	6.43512	TRUE	sp	P34884	P34884	MIF_MOUSE	Macrophage migration inhibitory factor	Mus musculus	Mif	1	2	uniprot_mouse_proteome
210330_068_CC5_4_WTB4_Pulldown_DIA	4		_PAQYIAVHVVPDQLM[+16]TFSGTNDPC[+57]ALC[+57]SLHSIGK_	TRUE	_PAQYIAVHVVPDQLM[Oxidation (M)]TFSGTNDPC[Carbamidomethyl (C)]ALC[Carbamidomethyl (C)]SLHSIGK_	PAQYIAVHVVPDQLMTFSGTNDPCALCSLHSIGK	75.9919	NaN	75.9919	P34884	TRUE	_PAQYIAVHVVPDQLM[+16]TFSGTNDPC[+57]ALC[+57]SLHSIGK_	_PAQYIAVHVVPDQLM[Oxidation (M)]TFSGTNDPC[Carbamidomethyl (C)]ALC[Carbamidomethyl (C)]SLHSIGK_	936.456	0.00182997	23002200	noloss	5	y	1	541.309	13.9617	TRUE	sp	P34884	P34884	MIF_MOUSE	Macrophage migration inhibitory factor	Mus musculus	Mif	1	2	uniprot_mouse_proteome
210330_068_CC5_4_WTB4_Pulldown_DIA	4		_PAQYIAVHVVPDQLM[+16]TFSGTNDPC[+57]ALC[+57]SLHSIGK_	TRUE	_PAQYIAVHVVPDQLM[Oxidation (M)]TFSGTNDPC[Carbamidomethyl (C)]ALC[Carbamidomethyl (C)]SLHSIGK_	PAQYIAVHVVPDQLMTFSGTNDPCALCSLHSIGK	75.9919	NaN	75.9919	P34884	TRUE	_PAQYIAVHVVPDQLM[+16]TFSGTNDPC[+57]ALC[+57]SLHSIGK_	_PAQYIAVHVVPDQLM[Oxidation (M)]TFSGTNDPC[Carbamidomethyl (C)]ALC[Carbamidomethyl (C)]SLHSIGK_	936.456	0.00182997	23002200	noloss	7	b	1	743.409	15.208	TRUE	sp	P34884	P34884	MIF_MOUSE	Macrophage migration inhibitory factor	Mus musculus	Mif	1	2	uniprot_mouse_proteome
210330_068_CC5_4_WTB4_Pulldown_DIA	4		_PAQYIAVHVVPDQLM[+16]TFSGTNDPC[+57]ALC[+57]SLHSIGK_	TRUE	_PAQYIAVHVVPDQLM[Oxidation (M)]TFSGTNDPC[Carbamidomethyl (C)]ALC[Carbamidomethyl (C)]SLHSIGK_	PAQYIAVHVVPDQLMTFSGTNDPCALCSLHSIGK	75.9919	NaN	75.9919	P34884	TRUE	_PAQYIAVHVVPDQLM[+16]TFSGTNDPC[+57]ALC[+57]SLHSIGK_	_PAQYIAVHVVPDQLM[Oxidation (M)]TFSGTNDPC[Carbamidomethyl (C)]ALC[Carbamidomethyl (C)]SLHSIGK_	936.456	0.00182997	23002200	noloss	8	b	2	440.737	16.7284	TRUE	sp	P34884	P34884	MIF_MOUSE	Macrophage migration inhibitory factor	Mus musculus	Mif	1	2	uniprot_mouse_proteome
210330_068_CC5_4_WTB4_Pulldown_DIA	4		_PAQYIAVHVVPDQLM[+16]TFSGTNDPC[+57]ALC[+57]SLHSIGK_	TRUE	_PAQYIAVHVVPDQLM[Oxidation (M)]TFSGTNDPC[Carbamidomethyl (C)]ALC[Carbamidomethyl (C)]SLHSIGK_	PAQYIAVHVVPDQLMTFSGTNDPCALCSLHSIGK	75.9919	NaN	75.9919	P34884	TRUE	_PAQYIAVHVVPDQLM[+16]TFSGTNDPC[+57]ALC[+57]SLHSIGK_	_PAQYIAVHVVPDQLM[Oxidation (M)]TFSGTNDPC[Carbamidomethyl (C)]ALC[Carbamidomethyl (C)]SLHSIGK_	936.456	0.00182997	23002200	noloss	9	b	1	979.536	21.7283	FALSE	sp	P34884	P34884	MIF_MOUSE	Macrophage migration inhibitory factor	Mus musculus	Mif	1	2	uniprot_mouse_proteome
210330_068_CC5_4_WTB4_Pulldown_DIA	4		_PAQYIAVHVVPDQLM[+16]TFSGTNDPC[+57]ALC[+57]SLHSIGK_	TRUE	_PAQYIAVHVVPDQLM[Oxidation (M)]TFSGTNDPC[Carbamidomethyl (C)]ALC[Carbamidomethyl (C)]SLHSIGK_	PAQYIAVHVVPDQLMTFSGTNDPCALCSLHSIGK	75.9919	NaN	75.9919	P34884	TRUE	_PAQYIAVHVVPDQLM[+16]TFSGTNDPC[+57]ALC[+57]SLHSIGK_	_PAQYIAVHVVPDQLM[Oxidation (M)]TFSGTNDPC[Carbamidomethyl (C)]ALC[Carbamidomethyl (C)]SLHSIGK_	936.456	0.00182997	23002200	noloss	10	b	1	1078.6	83.2804	FALSE	sp	P34884	P34884	MIF_MOUSE	Macrophage migration inhibitory factor	Mus musculus	Mif	1	2	uniprot_mouse_proteome
210330_068_CC5_4_WTB4_Pulldown_DIA	4		_PAQYIAVHVVPDQLM[+16]TFSGTNDPC[+57]ALC[+57]SLHSIGK_	TRUE	_PAQYIAVHVVPDQLM[Oxidation (M)]TFSGTNDPC[Carbamidomethyl (C)]ALC[Carbamidomethyl (C)]SLHSIGK_	PAQYIAVHVVPDQLMTFSGTNDPCALCSLHSIGK	75.9919	NaN	75.9919	P34884	TRUE	_PAQYIAVHVVPDQLM[+16]TFSGTNDPC[+57]ALC[+57]SLHSIGK_	_PAQYIAVHVVPDQLM[Oxidation (M)]TFSGTNDPC[Carbamidomethyl (C)]ALC[Carbamidomethyl (C)]SLHSIGK_	936.456	0.00182997	23002200	noloss	12	y	1	1342.66	100	FALSE	sp	P34884	P34884	MIF_MOUSE	Macrophage migration inhibitory factor	Mus musculus	Mif	1	2	uniprot_mouse_proteome
210330_068_CC5_4_WTB4_Pulldown_DIA	4		_PAQYIAVHVVPDQLM[+16]TFSGTNDPC[+57]ALC[+57]SLHSIGK_	TRUE	_PAQYIAVHVVPDQLM[Oxidation (M)]TFSGTNDPC[Carbamidomethyl (C)]ALC[Carbamidomethyl (C)]SLHSIGK_	PAQYIAVHVVPDQLMTFSGTNDPCALCSLHSIGK	75.9919	NaN	75.9919	P34884	TRUE	_PAQYIAVHVVPDQLM[+16]TFSGTNDPC[+57]ALC[+57]SLHSIGK_	_PAQYIAVHVVPDQLM[Oxidation (M)]TFSGTNDPC[Carbamidomethyl (C)]ALC[Carbamidomethyl (C)]SLHSIGK_	936.456	0.00182997	23002200	noloss	13	b	2	709.875	13.3742	TRUE	sp	P34884	P34884	MIF_MOUSE	Macrophage migration inhibitory factor	Mus musculus	Mif	1	2	uniprot_mouse_proteome
210330_068_CC5_4_WTB4_Pulldown_DIA	4		_PAQYIAVHVVPDQLM[+16]TFSGTNDPC[+57]ALC[+57]SLHSIGK_	TRUE	_PAQYIAVHVVPDQLM[Oxidation (M)]TFSGTNDPC[Carbamidomethyl (C)]ALC[Carbamidomethyl (C)]SLHSIGK_	PAQYIAVHVVPDQLMTFSGTNDPCALCSLHSIGK	75.9919	NaN	75.9919	P34884	TRUE	_PAQYIAVHVVPDQLM[+16]TFSGTNDPC[+57]ALC[+57]SLHSIGK_	_PAQYIAVHVVPDQLM[Oxidation (M)]TFSGTNDPC[Carbamidomethyl (C)]ALC[Carbamidomethyl (C)]SLHSIGK_	936.456	0.00182997	23002200	noloss	16	y	2	865.403	10.3337	TRUE	sp	P34884	P34884	MIF_MOUSE	Macrophage migration inhibitory factor	Mus musculus	Mif	1	2	uniprot_mouse_proteome
210330_068_CC5_4_WTB4_Pulldown_DIA	4		_PAQYIAVHVVPDQLM[+16]TFSGTNDPC[+57]ALC[+57]SLHSIGK_	TRUE	_PAQYIAVHVVPDQLM[Oxidation (M)]TFSGTNDPC[Carbamidomethyl (C)]ALC[Carbamidomethyl (C)]SLHSIGK_	PAQYIAVHVVPDQLMTFSGTNDPCALCSLHSIGK	75.9919	NaN	75.9919	P34884	TRUE	_PAQYIAVHVVPDQLM[+16]TFSGTNDPC[+57]ALC[+57]SLHSIGK_	_PAQYIAVHVVPDQLM[Oxidation (M)]TFSGTNDPC[Carbamidomethyl (C)]ALC[Carbamidomethyl (C)]SLHSIGK_	936.456	0.00182997	23002200	noloss	19	y	2	1032.98	26.7453	FALSE	sp	P34884	P34884	MIF_MOUSE	Macrophage migration inhibitory factor	Mus musculus	Mif	1	2	uniprot_mouse_proteome
210330_068_CC5_4_WTB4_Pulldown_DIA	4		_PAQYIAVHVVPDQLM[+16]TFSGTNDPC[+57]ALC[+57]SLHSIGK_	TRUE	_PAQYIAVHVVPDQLM[Oxidation (M)]TFSGTNDPC[Carbamidomethyl (C)]ALC[Carbamidomethyl (C)]SLHSIGK_	PAQYIAVHVVPDQLMTFSGTNDPCALCSLHSIGK	75.9919	NaN	75.9919	P34884	TRUE	_PAQYIAVHVVPDQLM[+16]TFSGTNDPC[+57]ALC[+57]SLHSIGK_	_PAQYIAVHVVPDQLM[Oxidation (M)]TFSGTNDPC[Carbamidomethyl (C)]ALC[Carbamidomethyl (C)]SLHSIGK_	936.456	0.00182997	23002200	noloss	24	y	2	1333.11	19.5135	TRUE	sp	P34884	P34884	MIF_MOUSE	Macrophage migration inhibitory factor	Mus musculus	Mif	1	2	uniprot_mouse_proteome
210330_068_CC5_4_WTB4_Pulldown_DIA	4		_PAQYIAVHVVPDQLM[+16]TFSGTNDPC[+57]ALC[+57]SLHSIGK_	TRUE	_PAQYIAVHVVPDQLM[Oxidation (M)]TFSGTNDPC[Carbamidomethyl (C)]ALC[Carbamidomethyl (C)]SLHSIGK_	PAQYIAVHVVPDQLMTFSGTNDPCALCSLHSIGK	75.9919	NaN	75.9919	P34884	TRUE	_PAQYIAVHVVPDQLM[+16]TFSGTNDPC[+57]ALC[+57]SLHSIGK_	_PAQYIAVHVVPDQLM[Oxidation (M)]TFSGTNDPC[Carbamidomethyl (C)]ALC[Carbamidomethyl (C)]SLHSIGK_	936.456	0.00182997	23002200	noloss	25	y	2	1382.64	9.65185	TRUE	sp	P34884	P34884	MIF_MOUSE	Macrophage migration inhibitory factor	Mus musculus	Mif	1	2	uniprot_mouse_proteome
210330_068_CC5_4_WTB4_Pulldown_DIA	4		_PAQYIAVHVVPDQLM[+16]TFSGTNDPC[+57]ALC[+57]SLHSIGK_	TRUE	_PAQYIAVHVVPDQLM[Oxidation (M)]TFSGTNDPC[Carbamidomethyl (C)]ALC[Carbamidomethyl (C)]SLHSIGK_	PAQYIAVHVVPDQLMTFSGTNDPCALCSLHSIGK	75.9919	NaN	75.9919	P34884	TRUE	_PAQYIAVHVVPDQLM[+16]TFSGTNDPC[+57]ALC[+57]SLHSIGK_	_PAQYIAVHVVPDQLM[Oxidation (M)]TFSGTNDPC[Carbamidomethyl (C)]ALC[Carbamidomethyl (C)]SLHSIGK_	936.456	0.00182997	23002200	noloss	31	y	3	1149.56	23.1191	FALSE	sp	P34884	P34884	MIF_MOUSE	Macrophage migration inhibitory factor	Mus musculus	Mif	1	2	uniprot_mouse_proteome
210330_068_CC5_4_WTB4_Pulldown_DIA	4		_PAQYIAVHVVPDQLM[+16]TFSGTNDPC[+57]ALC[+57]SLHSIGK_	TRUE	_PAQYIAVHVVPDQLM[Oxidation (M)]TFSGTNDPC[Carbamidomethyl (C)]ALC[Carbamidomethyl (C)]SLHSIGK_	PAQYIAVHVVPDQLMTFSGTNDPCALCSLHSIGK	75.9919	NaN	75.9919	P34884	TRUE	_PAQYIAVHVVPDQLM[+16]TFSGTNDPC[+57]ALC[+57]SLHSIGK_	_PAQYIAVHVVPDQLM[Oxidation (M)]TFSGTNDPC[Carbamidomethyl (C)]ALC[Carbamidomethyl (C)]SLHSIGK_	936.456	0.00182997	23002200	H2O	24	y	2	1324.1	10.313	TRUE	sp	P34884	P34884	MIF_MOUSE	Macrophage migration inhibitory factor	Mus musculus	Mif	1	2	uniprot_mouse_proteome
210330_068_CC5_4_WTB4_Pulldown_DIA	4		_PAQYIAVHVVPDQLM[+16]TFSGTNDPC[+57]ALC[+57]SLHSIGK_	TRUE	_PAQYIAVHVVPDQLM[Oxidation (M)]TFSGTNDPC[Carbamidomethyl (C)]ALC[Carbamidomethyl (C)]SLHSIGK_	PAQYIAVHVVPDQLMTFSGTNDPCALCSLHSIGK	75.9919	NaN	75.9919	P34884	TRUE	_PAQYIAVHVVPDQLM[+16]TFSGTNDPC[+57]ALC[+57]SLHSIGK_	_PAQYIAVHVVPDQLM[Oxidation (M)]TFSGTNDPC[Carbamidomethyl (C)]ALC[Carbamidomethyl (C)]SLHSIGK_	936.456	0.00182997	23002200	noloss	8	y	1	901.456	8.2923	TRUE	sp	P34884	P34884	MIF_MOUSE	Macrophage migration inhibitory factor	Mus musculus	Mif	1	2	uniprot_mouse_proteome
210330_068_CC5_4_WTB4_Pulldown_DIA	4		_PAQYIAVHVVPDQLM[+16]TFSGTNDPC[+57]ALC[+57]SLHSIGK_	TRUE	_PAQYIAVHVVPDQLM[Oxidation (M)]TFSGTNDPC[Carbamidomethyl (C)]ALC[Carbamidomethyl (C)]SLHSIGK_	PAQYIAVHVVPDQLMTFSGTNDPCALCSLHSIGK	75.9919	NaN	75.9919	P34884	TRUE	_PAQYIAVHVVPDQLM[+16]TFSGTNDPC[+57]ALC[+57]SLHSIGK_	_PAQYIAVHVVPDQLM[Oxidation (M)]TFSGTNDPC[Carbamidomethyl (C)]ALC[Carbamidomethyl (C)]SLHSIGK_	936.456	0.00182997	23002200	noloss	14	y	2	786.369	15.4691	TRUE	sp	P34884	P34884	MIF_MOUSE	Macrophage migration inhibitory factor	Mus musculus	Mif	1	2	uniprot_mouse_proteome
210330_068_CC5_4_WTB4_Pulldown_DIA	4		_PAQYIAVHVVPDQLM[+16]TFSGTNDPC[+57]ALC[+57]SLHSIGK_	TRUE	_PAQYIAVHVVPDQLM[Oxidation (M)]TFSGTNDPC[Carbamidomethyl (C)]ALC[Carbamidomethyl (C)]SLHSIGK_	PAQYIAVHVVPDQLMTFSGTNDPCALCSLHSIGK	75.9919	NaN	75.9919	P34884	TRUE	_PAQYIAVHVVPDQLM[+16]TFSGTNDPC[+57]ALC[+57]SLHSIGK_	_PAQYIAVHVVPDQLM[Oxidation (M)]TFSGTNDPC[Carbamidomethyl (C)]ALC[Carbamidomethyl (C)]SLHSIGK_	936.456	0.00182997	23002200	noloss	23	y	2	1284.58	6.6747	TRUE	sp	P34884	P34884	MIF_MOUSE	Macrophage migration inhibitory factor	Mus musculus	Mif	1	2	uniprot_mouse_proteome
210330_068_CC5_4_WTB4_Pulldown_DIA	4		_PAQYIAVHVVPDQLM[+16]TFSGTNDPC[+57]ALC[+57]SLHSIGK_	TRUE	_PAQYIAVHVVPDQLM[Oxidation (M)]TFSGTNDPC[Carbamidomethyl (C)]ALC[Carbamidomethyl (C)]SLHSIGK_	PAQYIAVHVVPDQLMTFSGTNDPCALCSLHSIGK	75.9919	NaN	75.9919	P34884	TRUE	_PAQYIAVHVVPDQLM[+16]TFSGTNDPC[+57]ALC[+57]SLHSIGK_	_PAQYIAVHVVPDQLM[Oxidation (M)]TFSGTNDPC[Carbamidomethyl (C)]ALC[Carbamidomethyl (C)]SLHSIGK_	936.456	0.00182997	23002200	NH3	21	y	2	1154.52	39.4251	FALSE	sp	P34884	P34884	MIF_MOUSE	Macrophage migration inhibitory factor	Mus musculus	Mif	1	2	uniprot_mouse_proteome
210330_068_CC5_4_WTB4_Pulldown_DIA	4		_PAQYIAVHVVPDQLMTFSGTNDPC[+57]ALC[+57]SLHSIGK_	TRUE	_PAQYIAVHVVPDQLMTFSGTNDPC[Carbamidomethyl (C)]ALC[Carbamidomethyl (C)]SLHSIGK_	PAQYIAVHVVPDQLMTFSGTNDPCALCSLHSIGK	86.1941	NaN	86.1941	P34884	TRUE	_PAQYIAVHVVPDQLMTFSGTNDPC[+57]ALC[+57]SLHSIGK_	_PAQYIAVHVVPDQLMTFSGTNDPC[Carbamidomethyl (C)]ALC[Carbamidomethyl (C)]SLHSIGK_	932.457	0.00210857	20354550	noloss	4	b	1	460.219	6.42348	TRUE	sp	P34884	P34884	MIF_MOUSE	Macrophage migration inhibitory factor	Mus musculus	Mif	1	2	uniprot_mouse_proteome
210330_068_CC5_4_WTB4_Pulldown_DIA	4		_PAQYIAVHVVPDQLMTFSGTNDPC[+57]ALC[+57]SLHSIGK_	TRUE	_PAQYIAVHVVPDQLMTFSGTNDPC[Carbamidomethyl (C)]ALC[Carbamidomethyl (C)]SLHSIGK_	PAQYIAVHVVPDQLMTFSGTNDPCALCSLHSIGK	86.1941	NaN	86.1941	P34884	TRUE	_PAQYIAVHVVPDQLMTFSGTNDPC[+57]ALC[+57]SLHSIGK_	_PAQYIAVHVVPDQLMTFSGTNDPC[Carbamidomethyl (C)]ALC[Carbamidomethyl (C)]SLHSIGK_	932.457	0.00210857	20354550	noloss	4	y	1	404.25	5.89577	TRUE	sp	P34884	P34884	MIF_MOUSE	Macrophage migration inhibitory factor	Mus musculus	Mif	1	2	uniprot_mouse_proteome
210330_068_CC5_4_WTB4_Pulldown_DIA	4		_PAQYIAVHVVPDQLMTFSGTNDPC[+57]ALC[+57]SLHSIGK_	TRUE	_PAQYIAVHVVPDQLMTFSGTNDPC[Carbamidomethyl (C)]ALC[Carbamidomethyl (C)]SLHSIGK_	PAQYIAVHVVPDQLMTFSGTNDPCALCSLHSIGK	86.1941	NaN	86.1941	P34884	TRUE	_PAQYIAVHVVPDQLMTFSGTNDPC[+57]ALC[+57]SLHSIGK_	_PAQYIAVHVVPDQLMTFSGTNDPC[Carbamidomethyl (C)]ALC[Carbamidomethyl (C)]SLHSIGK_	932.457	0.00210857	20354550	noloss	6	b	1	644.34	9.45664	TRUE	sp	P34884	P34884	MIF_MOUSE	Macrophage migration inhibitory factor	Mus musculus	Mif	1	2	uniprot_mouse_proteome
210330_068_CC5_4_WTB4_Pulldown_DIA	4		_PAQYIAVHVVPDQLMTFSGTNDPC[+57]ALC[+57]SLHSIGK_	TRUE	_PAQYIAVHVVPDQLMTFSGTNDPC[Carbamidomethyl (C)]ALC[Carbamidomethyl (C)]SLHSIGK_	PAQYIAVHVVPDQLMTFSGTNDPCALCSLHSIGK	86.1941	NaN	86.1941	P34884	TRUE	_PAQYIAVHVVPDQLMTFSGTNDPC[+57]ALC[+57]SLHSIGK_	_PAQYIAVHVVPDQLMTFSGTNDPC[Carbamidomethyl (C)]ALC[Carbamidomethyl (C)]SLHSIGK_	932.457	0.00210857	20354550	noloss	8	b	2	440.737	11.2512	TRUE	sp	P34884	P34884	MIF_MOUSE	Macrophage migration inhibitory factor	Mus musculus	Mif	1	2	uniprot_mouse_proteome
210330_068_CC5_4_WTB4_Pulldown_DIA	4		_PAQYIAVHVVPDQLMTFSGTNDPC[+57]ALC[+57]SLHSIGK_	TRUE	_PAQYIAVHVVPDQLMTFSGTNDPC[Carbamidomethyl (C)]ALC[Carbamidomethyl (C)]SLHSIGK_	PAQYIAVHVVPDQLMTFSGTNDPCALCSLHSIGK	86.1941	NaN	86.1941	P34884	TRUE	_PAQYIAVHVVPDQLMTFSGTNDPC[+57]ALC[+57]SLHSIGK_	_PAQYIAVHVVPDQLMTFSGTNDPC[Carbamidomethyl (C)]ALC[Carbamidomethyl (C)]SLHSIGK_	932.457	0.00210857	20354550	noloss	8	y	1	901.456	12.283	TRUE	sp	P34884	P34884	MIF_MOUSE	Macrophage migration inhibitory factor	Mus musculus	Mif	1	2	uniprot_mouse_proteome
210330_068_CC5_4_WTB4_Pulldown_DIA	4		_PAQYIAVHVVPDQLMTFSGTNDPC[+57]ALC[+57]SLHSIGK_	TRUE	_PAQYIAVHVVPDQLMTFSGTNDPC[Carbamidomethyl (C)]ALC[Carbamidomethyl (C)]SLHSIGK_	PAQYIAVHVVPDQLMTFSGTNDPCALCSLHSIGK	86.1941	NaN	86.1941	P34884	TRUE	_PAQYIAVHVVPDQLMTFSGTNDPC[+57]ALC[+57]SLHSIGK_	_PAQYIAVHVVPDQLMTFSGTNDPC[Carbamidomethyl (C)]ALC[Carbamidomethyl (C)]SLHSIGK_	932.457	0.00210857	20354550	noloss	12	y	1	1342.66	40.7027	FALSE	sp	P34884	P34884	MIF_MOUSE	Macrophage migration inhibitory factor	Mus musculus	Mif	1	2	uniprot_mouse_proteome
210330_068_CC5_4_WTB4_Pulldown_DIA	4		_PAQYIAVHVVPDQLMTFSGTNDPC[+57]ALC[+57]SLHSIGK_	TRUE	_PAQYIAVHVVPDQLMTFSGTNDPC[Carbamidomethyl (C)]ALC[Carbamidomethyl (C)]SLHSIGK_	PAQYIAVHVVPDQLMTFSGTNDPCALCSLHSIGK	86.1941	NaN	86.1941	P34884	TRUE	_PAQYIAVHVVPDQLMTFSGTNDPC[+57]ALC[+57]SLHSIGK_	_PAQYIAVHVVPDQLMTFSGTNDPC[Carbamidomethyl (C)]ALC[Carbamidomethyl (C)]SLHSIGK_	932.457	0.00210857	20354550	noloss	13	y	1	1457.69	15.9946	FALSE	sp	P34884	P34884	MIF_MOUSE	Macrophage migration inhibitory factor	Mus musculus	Mif	1	2	uniprot_mouse_proteome
210330_068_CC5_4_WTB4_Pulldown_DIA	4		_PAQYIAVHVVPDQLMTFSGTNDPC[+57]ALC[+57]SLHSIGK_	TRUE	_PAQYIAVHVVPDQLMTFSGTNDPC[Carbamidomethyl (C)]ALC[Carbamidomethyl (C)]SLHSIGK_	PAQYIAVHVVPDQLMTFSGTNDPCALCSLHSIGK	86.1941	NaN	86.1941	P34884	TRUE	_PAQYIAVHVVPDQLMTFSGTNDPC[+57]ALC[+57]SLHSIGK_	_PAQYIAVHVVPDQLMTFSGTNDPC[Carbamidomethyl (C)]ALC[Carbamidomethyl (C)]SLHSIGK_	932.457	0.00210857	20354550	noloss	18	y	2	982.454	8.52406	TRUE	sp	P34884	P34884	MIF_MOUSE	Macrophage migration inhibitory factor	Mus musculus	Mif	1	2	uniprot_mouse_proteome
210330_068_CC5_4_WTB4_Pulldown_DIA	4		_PAQYIAVHVVPDQLMTFSGTNDPC[+57]ALC[+57]SLHSIGK_	TRUE	_PAQYIAVHVVPDQLMTFSGTNDPC[Carbamidomethyl (C)]ALC[Carbamidomethyl (C)]SLHSIGK_	PAQYIAVHVVPDQLMTFSGTNDPCALCSLHSIGK	86.1941	NaN	86.1941	P34884	TRUE	_PAQYIAVHVVPDQLMTFSGTNDPC[+57]ALC[+57]SLHSIGK_	_PAQYIAVHVVPDQLMTFSGTNDPC[Carbamidomethyl (C)]ALC[Carbamidomethyl (C)]SLHSIGK_	932.457	0.00210857	20354550	noloss	19	y	2	1032.98	14.4835	FALSE	sp	P34884	P34884	MIF_MOUSE	Macrophage migration inhibitory factor	Mus musculus	Mif	1	2	uniprot_mouse_proteome
210330_068_CC5_4_WTB4_Pulldown_DIA	4		_PAQYIAVHVVPDQLMTFSGTNDPC[+57]ALC[+57]SLHSIGK_	TRUE	_PAQYIAVHVVPDQLMTFSGTNDPC[Carbamidomethyl (C)]ALC[Carbamidomethyl (C)]SLHSIGK_	PAQYIAVHVVPDQLMTFSGTNDPCALCSLHSIGK	86.1941	NaN	86.1941	P34884	TRUE	_PAQYIAVHVVPDQLMTFSGTNDPC[+57]ALC[+57]SLHSIGK_	_PAQYIAVHVVPDQLMTFSGTNDPC[Carbamidomethyl (C)]ALC[Carbamidomethyl (C)]SLHSIGK_	932.457	0.00210857	20354550	noloss	5	y	1	541.309	14.4002	TRUE	sp	P34884	P34884	MIF_MOUSE	Macrophage migration inhibitory factor	Mus musculus	Mif	1	2	uniprot_mouse_proteome
210330_068_CC5_4_WTB4_Pulldown_DIA	4		_PAQYIAVHVVPDQLMTFSGTNDPC[+57]ALC[+57]SLHSIGK_	TRUE	_PAQYIAVHVVPDQLMTFSGTNDPC[Carbamidomethyl (C)]ALC[Carbamidomethyl (C)]SLHSIGK_	PAQYIAVHVVPDQLMTFSGTNDPCALCSLHSIGK	86.1941	NaN	86.1941	P34884	TRUE	_PAQYIAVHVVPDQLMTFSGTNDPC[+57]ALC[+57]SLHSIGK_	_PAQYIAVHVVPDQLMTFSGTNDPC[Carbamidomethyl (C)]ALC[Carbamidomethyl (C)]SLHSIGK_	932.457	0.00210857	20354550	noloss	7	y	1	741.425	5.56711	TRUE	sp	P34884	P34884	MIF_MOUSE	Macrophage migration inhibitory factor	Mus musculus	Mif	1	2	uniprot_mouse_proteome
210330_068_CC5_4_WTB4_Pulldown_DIA	4		_PAQYIAVHVVPDQLMTFSGTNDPC[+57]ALC[+57]SLHSIGK_	TRUE	_PAQYIAVHVVPDQLMTFSGTNDPC[Carbamidomethyl (C)]ALC[Carbamidomethyl (C)]SLHSIGK_	PAQYIAVHVVPDQLMTFSGTNDPCALCSLHSIGK	86.1941	NaN	86.1941	P34884	TRUE	_PAQYIAVHVVPDQLMTFSGTNDPC[+57]ALC[+57]SLHSIGK_	_PAQYIAVHVVPDQLMTFSGTNDPC[Carbamidomethyl (C)]ALC[Carbamidomethyl (C)]SLHSIGK_	932.457	0.00210857	20354550	noloss	9	b	2	490.272	26.3187	FALSE	sp	P34884	P34884	MIF_MOUSE	Macrophage migration inhibitory factor	Mus musculus	Mif	1	2	uniprot_mouse_proteome
210330_068_CC5_4_WTB4_Pulldown_DIA	4		_PAQYIAVHVVPDQLMTFSGTNDPC[+57]ALC[+57]SLHSIGK_	TRUE	_PAQYIAVHVVPDQLMTFSGTNDPC[Carbamidomethyl (C)]ALC[Carbamidomethyl (C)]SLHSIGK_	PAQYIAVHVVPDQLMTFSGTNDPCALCSLHSIGK	86.1941	NaN	86.1941	P34884	TRUE	_PAQYIAVHVVPDQLMTFSGTNDPC[+57]ALC[+57]SLHSIGK_	_PAQYIAVHVVPDQLMTFSGTNDPC[Carbamidomethyl (C)]ALC[Carbamidomethyl (C)]SLHSIGK_	932.457	0.00210857	20354550	noloss	10	b	1	1078.6	100	FALSE	sp	P34884	P34884	MIF_MOUSE	Macrophage migration inhibitory factor	Mus musculus	Mif	1	2	uniprot_mouse_proteome
210330_068_CC5_4_WTB4_Pulldown_DIA	4		_PAQYIAVHVVPDQLMTFSGTNDPC[+57]ALC[+57]SLHSIGK_	TRUE	_PAQYIAVHVVPDQLMTFSGTNDPC[Carbamidomethyl (C)]ALC[Carbamidomethyl (C)]SLHSIGK_	PAQYIAVHVVPDQLMTFSGTNDPCALCSLHSIGK	86.1941	NaN	86.1941	P34884	TRUE	_PAQYIAVHVVPDQLMTFSGTNDPC[+57]ALC[+57]SLHSIGK_	_PAQYIAVHVVPDQLMTFSGTNDPC[Carbamidomethyl (C)]ALC[Carbamidomethyl (C)]SLHSIGK_	932.457	0.00210857	20354550	noloss	16	y	2	865.403	10.9816	TRUE	sp	P34884	P34884	MIF_MOUSE	Macrophage migration inhibitory factor	Mus musculus	Mif	1	2	uniprot_mouse_proteome
210330_068_CC5_4_WTB4_Pulldown_DIA	4		_PAQYIAVHVVPDQLMTFSGTNDPC[+57]ALC[+57]SLHSIGK_	TRUE	_PAQYIAVHVVPDQLMTFSGTNDPC[Carbamidomethyl (C)]ALC[Carbamidomethyl (C)]SLHSIGK_	PAQYIAVHVVPDQLMTFSGTNDPCALCSLHSIGK	86.1941	NaN	86.1941	P34884	TRUE	_PAQYIAVHVVPDQLMTFSGTNDPC[+57]ALC[+57]SLHSIGK_	_PAQYIAVHVVPDQLMTFSGTNDPC[Carbamidomethyl (C)]ALC[Carbamidomethyl (C)]SLHSIGK_	932.457	0.00210857	20354550	noloss	20	y	2	1098.5	7.59948	TRUE	sp	P34884	P34884	MIF_MOUSE	Macrophage migration inhibitory factor	Mus musculus	Mif	1	2	uniprot_mouse_proteome
210330_068_CC5_4_WTB4_Pulldown_DIA	4		_PAQYIAVHVVPDQLMTFSGTNDPC[+57]ALC[+57]SLHSIGK_	TRUE	_PAQYIAVHVVPDQLMTFSGTNDPC[Carbamidomethyl (C)]ALC[Carbamidomethyl (C)]SLHSIGK_	PAQYIAVHVVPDQLMTFSGTNDPCALCSLHSIGK	86.1941	NaN	86.1941	P34884	TRUE	_PAQYIAVHVVPDQLMTFSGTNDPC[+57]ALC[+57]SLHSIGK_	_PAQYIAVHVVPDQLMTFSGTNDPC[Carbamidomethyl (C)]ALC[Carbamidomethyl (C)]SLHSIGK_	932.457	0.00210857	20354550	noloss	24	y	2	1325.11	21.717	FALSE	sp	P34884	P34884	MIF_MOUSE	Macrophage migration inhibitory factor	Mus musculus	Mif	1	2	uniprot_mouse_proteome
210330_068_CC5_4_WTB4_Pulldown_DIA	2		_NIGPLVK_	TRUE	_NIGPLVK_	NIGPLVK	2.49244	NaN	2.49244	Q91VD9	FALSE	_NIGPLVK_	_NIGPLVK_	370.737	0.00271129	1614515	noloss	4	y	1	456.318	6.6824	FALSE	sp	Q91VD9	Q91VD9	NDUS1_MOUSE	NADH-ubiquinone oxidoreductase 75 kDa subunit, mitochondrial	Mus musculus	Ndufs1	1	2	uniprot_mouse_proteome
210330_068_CC5_4_WTB4_Pulldown_DIA	2		_NIGPLVK_	TRUE	_NIGPLVK_	NIGPLVK	2.49244	NaN	2.49244	Q91VD9	FALSE	_NIGPLVK_	_NIGPLVK_	370.737	0.00271129	1614515	noloss	5	y	1	513.34	100	FALSE	sp	Q91VD9	Q91VD9	NDUS1_MOUSE	NADH-ubiquinone oxidoreductase 75 kDa subunit, mitochondrial	Mus musculus	Ndufs1	1	2	uniprot_mouse_proteome
210330_068_CC5_4_WTB4_Pulldown_DIA	2		_NIGPLVK_	TRUE	_NIGPLVK_	NIGPLVK	2.49244	NaN	2.49244	Q91VD9	FALSE	_NIGPLVK_	_NIGPLVK_	370.737	0.00271129	1614515	noloss	6	y	1	626.424	8.85519	FALSE	sp	Q91VD9	Q91VD9	NDUS1_MOUSE	NADH-ubiquinone oxidoreductase 75 kDa subunit, mitochondrial	Mus musculus	Ndufs1	1	2	uniprot_mouse_proteome
210330_068_CC5_4_WTB4_Pulldown_DIA	2		_FADGSIR_	TRUE	_FADGSIR_	FADGSIR	-13.515	NaN	-13.515	Q8K2B3	TRUE	_FADGSIR_	_FADGSIR_	383.198	0.00208053	225411	noloss	4	y	1	432.257	43.5806	FALSE	sp	Q8K2B3	Q8K2B3	SDHA_MOUSE	Succinate dehydrogenase [ubiquinone] flavoprotein subunit, mitochondrial	Mus musculus	Sdha	1	1	uniprot_mouse_proteome
210330_068_CC5_4_WTB4_Pulldown_DIA	2		_FADGSIR_	TRUE	_FADGSIR_	FADGSIR	-13.515	NaN	-13.515	Q8K2B3	TRUE	_FADGSIR_	_FADGSIR_	383.198	0.00208053	225411	noloss	5	y	1	547.283	100	FALSE	sp	Q8K2B3	Q8K2B3	SDHA_MOUSE	Succinate dehydrogenase [ubiquinone] flavoprotein subunit, mitochondrial	Mus musculus	Sdha	1	1	uniprot_mouse_proteome
210330_068_CC5_4_WTB4_Pulldown_DIA	2		_FADGSIR_	TRUE	_FADGSIR_	FADGSIR	-13.515	NaN	-13.515	Q8K2B3	TRUE	_FADGSIR_	_FADGSIR_	383.198	0.00208053	225411	noloss	6	y	1	618.321	55.4826	FALSE	sp	Q8K2B3	Q8K2B3	SDHA_MOUSE	Succinate dehydrogenase [ubiquinone] flavoprotein subunit, mitochondrial	Mus musculus	Sdha	1	1	uniprot_mouse_proteome
210330_068_CC5_4_WTB4_Pulldown_DIA	2		_VLQAAFK_	TRUE	_VLQAAFK_	VLQAAFK	-0.52581	NaN	-0.52581	Q6PER3	FALSE	_VLQAAFK_	_VLQAAFK_	388.737	0.00207351	2193821	noloss	3	y	1	365.218	13.1497	FALSE	sp	Q6PER3	Q6PER3	MARE3_MOUSE	Microtubule-associated protein RP/EB family member 3	Mus musculus	Mapre3	1	1	uniprot_mouse_proteome
210330_068_CC5_4_WTB4_Pulldown_DIA	2		_VLQAAFK_	TRUE	_VLQAAFK_	VLQAAFK	-0.52581	NaN	-0.52581	Q6PER3	FALSE	_VLQAAFK_	_VLQAAFK_	388.737	0.00207351	2193821	noloss	4	y	1	436.255	21.1264	FALSE	sp	Q6PER3	Q6PER3	MARE3_MOUSE	Microtubule-associated protein RP/EB family member 3	Mus musculus	Mapre3	1	1	uniprot_mouse_proteome
210330_068_CC5_4_WTB4_Pulldown_DIA	2		_VLQAAFK_	TRUE	_VLQAAFK_	VLQAAFK	-0.52581	NaN	-0.52581	Q6PER3	FALSE	_VLQAAFK_	_VLQAAFK_	388.737	0.00207351	2193821	noloss	5	y	1	564.314	100	FALSE	sp	Q6PER3	Q6PER3	MARE3_MOUSE	Microtubule-associated protein RP/EB family member 3	Mus musculus	Mapre3	1	1	uniprot_mouse_proteome
210330_068_CC5_4_WTB4_Pulldown_DIA	2		_VLQAAFK_	TRUE	_VLQAAFK_	VLQAAFK	-0.52581	NaN	-0.52581	Q6PER3	FALSE	_VLQAAFK_	_VLQAAFK_	388.737	0.00207351	2193821	noloss	6	y	1	677.398	99.6771	FALSE	sp	Q6PER3	Q6PER3	MARE3_MOUSE	Microtubule-associated protein RP/EB family member 3	Mus musculus	Mapre3	1	1	uniprot_mouse_proteome
210330_068_CC5_4_WTB4_Pulldown_DIA	2		_VLQAAFK_	TRUE	_VLQAAFK_	VLQAAFK	-0.52581	NaN	-0.52581	Q6PER3	FALSE	_VLQAAFK_	_VLQAAFK_	388.737	0.00207351	2193821	NH3	5	y	1	547.287	52.6814	FALSE	sp	Q6PER3	Q6PER3	MARE3_MOUSE	Microtubule-associated protein RP/EB family member 3	Mus musculus	Mapre3	1	1	uniprot_mouse_proteome
210330_068_CC5_4_WTB4_Pulldown_DIA	2		_VLLGETGK_	TRUE	_VLLGETGK_	VLLGETGK	-9.44995	NaN	-9.44995	A0A1B0GRR3;P62281	FALSE	_VLLGETGK_	_VLLGETGK_	408.745	0.00227375	581599	noloss	3	y	1	305.182	5.46185	FALSE	tr;sp	A0A1B0GRR3;P62281	A0A1B0GRR3;P62281	A0A1B0GRR3_MOUSE;RS11_MOUSE	40S ribosomal protein S11	Mus musculus	Rps11	1	1;3	uniprot_mouse_proteome
210330_068_CC5_4_WTB4_Pulldown_DIA	2		_VLLGETGK_	TRUE	_VLLGETGK_	VLLGETGK	-9.44995	NaN	-9.44995	A0A1B0GRR3;P62281	FALSE	_VLLGETGK_	_VLLGETGK_	408.745	0.00227375	581599	noloss	5	y	1	491.246	19.2475	FALSE	tr;sp	A0A1B0GRR3;P62281	A0A1B0GRR3;P62281	A0A1B0GRR3_MOUSE;RS11_MOUSE	40S ribosomal protein S11	Mus musculus	Rps11	1	1;3	uniprot_mouse_proteome
210330_068_CC5_4_WTB4_Pulldown_DIA	2		_VLLGETGK_	TRUE	_VLLGETGK_	VLLGETGK	-9.44995	NaN	-9.44995	A0A1B0GRR3;P62281	FALSE	_VLLGETGK_	_VLLGETGK_	408.745	0.00227375	581599	noloss	6	y	1	604.33	100	FALSE	tr;sp	A0A1B0GRR3;P62281	A0A1B0GRR3;P62281	A0A1B0GRR3_MOUSE;RS11_MOUSE	40S ribosomal protein S11	Mus musculus	Rps11	1	1;3	uniprot_mouse_proteome
210330_068_CC5_4_WTB4_Pulldown_DIA	2		_VLLGETGK_	TRUE	_VLLGETGK_	VLLGETGK	-9.44995	NaN	-9.44995	A0A1B0GRR3;P62281	FALSE	_VLLGETGK_	_VLLGETGK_	408.745	0.00227375	581599	noloss	7	y	1	717.414	9.36978	FALSE	tr;sp	A0A1B0GRR3;P62281	A0A1B0GRR3;P62281	A0A1B0GRR3_MOUSE;RS11_MOUSE	40S ribosomal protein S11	Mus musculus	Rps11	1	1;3	uniprot_mouse_proteome
210330_068_CC5_4_WTB4_Pulldown_DIA	2		_FGALTAEK_	TRUE	_FGALTAEK_	FGALTAEK	-3.22525	NaN	-3.22525	Q9WTL7	TRUE	_FGALTAEK_	_FGALTAEK_	418.729	0.00265537	394051	noloss	4	y	1	448.24	10.5464	FALSE	sp	Q9WTL7	Q9WTL7	LYPA2_MOUSE	Acyl-protein thioesterase 2	Mus musculus	Lypla2	1	1	uniprot_mouse_proteome
210330_068_CC5_4_WTB4_Pulldown_DIA	2		_FGALTAEK_	TRUE	_FGALTAEK_	FGALTAEK	-3.22525	NaN	-3.22525	Q9WTL7	TRUE	_FGALTAEK_	_FGALTAEK_	418.729	0.00265537	394051	noloss	5	y	1	561.324	11.9799	FALSE	sp	Q9WTL7	Q9WTL7	LYPA2_MOUSE	Acyl-protein thioesterase 2	Mus musculus	Lypla2	1	1	uniprot_mouse_proteome
210330_068_CC5_4_WTB4_Pulldown_DIA	2		_FGALTAEK_	TRUE	_FGALTAEK_	FGALTAEK	-3.22525	NaN	-3.22525	Q9WTL7	TRUE	_FGALTAEK_	_FGALTAEK_	418.729	0.00265537	394051	noloss	6	y	1	632.361	62.699	FALSE	sp	Q9WTL7	Q9WTL7	LYPA2_MOUSE	Acyl-protein thioesterase 2	Mus musculus	Lypla2	1	1	uniprot_mouse_proteome
210330_068_CC5_4_WTB4_Pulldown_DIA	2		_FGALTAEK_	TRUE	_FGALTAEK_	FGALTAEK	-3.22525	NaN	-3.22525	Q9WTL7	TRUE	_FGALTAEK_	_FGALTAEK_	418.729	0.00265537	394051	noloss	7	y	1	689.383	100	FALSE	sp	Q9WTL7	Q9WTL7	LYPA2_MOUSE	Acyl-protein thioesterase 2	Mus musculus	Lypla2	1	1	uniprot_mouse_proteome
210330_068_CC5_4_WTB4_Pulldown_DIA	2		_LNTLLQR_	TRUE	_LNTLLQR_	LNTLLQR	7.53702	NaN	7.53702	Q8VEK3	FALSE	_LNTLLQR_	_LNTLLQR_	429.264	0.00227375	2169195	noloss	3	y	1	416.262	47.377	FALSE	sp	Q8VEK3	Q8VEK3	HNRPU_MOUSE	Heterogeneous nuclear ribonucleoprotein U	Mus musculus	Hnrnpu	1	1	uniprot_mouse_proteome
210330_068_CC5_4_WTB4_Pulldown_DIA	2		_LNTLLQR_	TRUE	_LNTLLQR_	LNTLLQR	7.53702	NaN	7.53702	Q8VEK3	FALSE	_LNTLLQR_	_LNTLLQR_	429.264	0.00227375	2169195	noloss	4	y	1	529.346	32.3297	FALSE	sp	Q8VEK3	Q8VEK3	HNRPU_MOUSE	Heterogeneous nuclear ribonucleoprotein U	Mus musculus	Hnrnpu	1	1	uniprot_mouse_proteome
210330_068_CC5_4_WTB4_Pulldown_DIA	2		_LNTLLQR_	TRUE	_LNTLLQR_	LNTLLQR	7.53702	NaN	7.53702	Q8VEK3	FALSE	_LNTLLQR_	_LNTLLQR_	429.264	0.00227375	2169195	noloss	5	y	1	630.393	100	FALSE	sp	Q8VEK3	Q8VEK3	HNRPU_MOUSE	Heterogeneous nuclear ribonucleoprotein U	Mus musculus	Hnrnpu	1	1	uniprot_mouse_proteome
210330_068_CC5_4_WTB4_Pulldown_DIA	2		_LNTLLQR_	TRUE	_LNTLLQR_	LNTLLQR	7.53702	NaN	7.53702	Q8VEK3	FALSE	_LNTLLQR_	_LNTLLQR_	429.264	0.00227375	2169195	noloss	6	y	1	744.436	48.693	FALSE	sp	Q8VEK3	Q8VEK3	HNRPU_MOUSE	Heterogeneous nuclear ribonucleoprotein U	Mus musculus	Hnrnpu	1	1	uniprot_mouse_proteome
210330_068_CC5_4_WTB4_Pulldown_DIA	2		_LNTLLQR_	TRUE	_LNTLLQR_	LNTLLQR	7.53702	NaN	7.53702	Q8VEK3	FALSE	_LNTLLQR_	_LNTLLQR_	429.264	0.00227375	2169195	H2O	6	y	1	726.426	28.3055	FALSE	sp	Q8VEK3	Q8VEK3	HNRPU_MOUSE	Heterogeneous nuclear ribonucleoprotein U	Mus musculus	Hnrnpu	1	1	uniprot_mouse_proteome
210330_068_CC5_4_WTB4_Pulldown_DIA	2		_FANYIDK_	TRUE	_FANYIDK_	FANYIDK	5.31007	NaN	5.31007	A0A0A6YWC8;P20152	FALSE	_FANYIDK_	_FANYIDK_	435.721	0.00373669	1302824	noloss	4	y	1	538.287	8.39813	FALSE	tr;sp	A0A0A6YWC8;P20152	A0A0A6YWC8;P20152	A0A0A6YWC8_MOUSE;VIME_MOUSE	Vimentin	Mus musculus	Vim	1	1;3	uniprot_mouse_proteome
210330_068_CC5_4_WTB4_Pulldown_DIA	2		_FANYIDK_	TRUE	_FANYIDK_	FANYIDK	5.31007	NaN	5.31007	A0A0A6YWC8;P20152	FALSE	_FANYIDK_	_FANYIDK_	435.721	0.00373669	1302824	noloss	6	y	1	723.367	100	FALSE	tr;sp	A0A0A6YWC8;P20152	A0A0A6YWC8;P20152	A0A0A6YWC8_MOUSE;VIME_MOUSE	Vimentin	Mus musculus	Vim	1	1;3	uniprot_mouse_proteome
210330_068_CC5_4_WTB4_Pulldown_DIA	2		_FANYIDK_	TRUE	_FANYIDK_	FANYIDK	5.31007	NaN	5.31007	A0A0A6YWC8;P20152	FALSE	_FANYIDK_	_FANYIDK_	435.721	0.00373669	1302824	noloss	3	y	1	375.224	12.4265	FALSE	tr;sp	A0A0A6YWC8;P20152	A0A0A6YWC8;P20152	A0A0A6YWC8_MOUSE;VIME_MOUSE	Vimentin	Mus musculus	Vim	1	1;3	uniprot_mouse_proteome
210330_068_CC5_4_WTB4_Pulldown_DIA	2		_FANYIDK_	TRUE	_FANYIDK_	FANYIDK	5.31007	NaN	5.31007	A0A0A6YWC8;P20152	FALSE	_FANYIDK_	_FANYIDK_	435.721	0.00373669	1302824	noloss	5	y	1	652.33	38.4121	FALSE	tr;sp	A0A0A6YWC8;P20152	A0A0A6YWC8;P20152	A0A0A6YWC8_MOUSE;VIME_MOUSE	Vimentin	Mus musculus	Vim	1	1;3	uniprot_mouse_proteome
210330_068_CC5_4_WTB4_Pulldown_DIA	2		_VLDYAYK_	TRUE	_VLDYAYK_	VLDYAYK	8.47446	NaN	8.47446	Q8BMF3	TRUE	_VLDYAYK_	_VLDYAYK_	436.232	0.00210857	959312	noloss	4	y	1	544.277	19.5512	FALSE	sp	Q8BMF3	Q8BMF3	MAON_MOUSE	NADP-dependent malic enzyme, mitochondrial	Mus musculus	Me3	1	2	uniprot_mouse_proteome
210330_068_CC5_4_WTB4_Pulldown_DIA	2		_VLDYAYK_	TRUE	_VLDYAYK_	VLDYAYK	8.47446	NaN	8.47446	Q8BMF3	TRUE	_VLDYAYK_	_VLDYAYK_	436.232	0.00210857	959312	noloss	5	y	1	659.304	100	FALSE	sp	Q8BMF3	Q8BMF3	MAON_MOUSE	NADP-dependent malic enzyme, mitochondrial	Mus musculus	Me3	1	2	uniprot_mouse_proteome
210330_068_CC5_4_WTB4_Pulldown_DIA	2		_VLDYAYK_	TRUE	_VLDYAYK_	VLDYAYK	8.47446	NaN	8.47446	Q8BMF3	TRUE	_VLDYAYK_	_VLDYAYK_	436.232	0.00210857	959312	noloss	6	y	1	772.388	63.7117	FALSE	sp	Q8BMF3	Q8BMF3	MAON_MOUSE	NADP-dependent malic enzyme, mitochondrial	Mus musculus	Me3	1	2	uniprot_mouse_proteome
210330_068_CC5_4_WTB4_Pulldown_DIA	2		_GQISEPLK_	TRUE	_GQISEPLK_	GQISEPLK	-11.6831	NaN	-11.6831	P17710-3	FALSE	_GQISEPLK_	_GQISEPLK_	436.248	0.00171527	3273014	noloss	3	y	1	357.25	23.9596	FALSE	sp	P17710-3	P17710-3	HXK1_MOUSE	Isoform HK1 of Hexokinase-1	Mus musculus	Hk1			uniprot_mouse_proteome
210330_068_CC5_4_WTB4_Pulldown_DIA	2		_GQISEPLK_	TRUE	_GQISEPLK_	GQISEPLK	-11.6831	NaN	-11.6831	P17710-3	FALSE	_GQISEPLK_	_GQISEPLK_	436.248	0.00171527	3273014	noloss	5	y	1	573.324	51.4442	FALSE	sp	P17710-3	P17710-3	HXK1_MOUSE	Isoform HK1 of Hexokinase-1	Mus musculus	Hk1			uniprot_mouse_proteome
210330_068_CC5_4_WTB4_Pulldown_DIA	2		_GQISEPLK_	TRUE	_GQISEPLK_	GQISEPLK	-11.6831	NaN	-11.6831	P17710-3	FALSE	_GQISEPLK_	_GQISEPLK_	436.248	0.00171527	3273014	noloss	6	y	1	686.408	100	FALSE	sp	P17710-3	P17710-3	HXK1_MOUSE	Isoform HK1 of Hexokinase-1	Mus musculus	Hk1			uniprot_mouse_proteome
210330_068_CC5_4_WTB4_Pulldown_DIA	2		_APVISGVTK_	TRUE	_APVISGVTK_	APVISGVTK	-5.21823	NaN	-5.21823	Q7TQD2	TRUE	_APVISGVTK_	_APVISGVTK_	436.266	0.000270197	2626012	noloss	5	y	1	491.282	29.0067	FALSE	sp	Q7TQD2	Q7TQD2	TPPP_MOUSE	Tubulin polymerization-promoting protein	Mus musculus	Tppp	1	1	uniprot_mouse_proteome
210330_068_CC5_4_WTB4_Pulldown_DIA	2		_APVISGVTK_	TRUE	_APVISGVTK_	APVISGVTK	-5.21823	NaN	-5.21823	Q7TQD2	TRUE	_APVISGVTK_	_APVISGVTK_	436.266	0.000270197	2626012	noloss	6	y	1	604.366	69.383	FALSE	sp	Q7TQD2	Q7TQD2	TPPP_MOUSE	Tubulin polymerization-promoting protein	Mus musculus	Tppp	1	1	uniprot_mouse_proteome
210330_068_CC5_4_WTB4_Pulldown_DIA	2		_APVISGVTK_	TRUE	_APVISGVTK_	APVISGVTK	-5.21823	NaN	-5.21823	Q7TQD2	TRUE	_APVISGVTK_	_APVISGVTK_	436.266	0.000270197	2626012	noloss	7	y	1	703.435	73.2027	FALSE	sp	Q7TQD2	Q7TQD2	TPPP_MOUSE	Tubulin polymerization-promoting protein	Mus musculus	Tppp	1	1	uniprot_mouse_proteome
210330_068_CC5_4_WTB4_Pulldown_DIA	2		_APVISGVTK_	TRUE	_APVISGVTK_	APVISGVTK	-5.21823	NaN	-5.21823	Q7TQD2	TRUE	_APVISGVTK_	_APVISGVTK_	436.266	0.000270197	2626012	noloss	8	y	2	400.747	100	FALSE	sp	Q7TQD2	Q7TQD2	TPPP_MOUSE	Tubulin polymerization-promoting protein	Mus musculus	Tppp	1	1	uniprot_mouse_proteome
210330_068_CC5_4_WTB4_Pulldown_DIA	2		_EQALAVSR_	TRUE	_EQALAVSR_	EQALAVSR	-19.2007	NaN	-19.2007	P62814	TRUE	_EQALAVSR_	_EQALAVSR_	437.243	0.00156337	426921	noloss	3	y	1	361.219	28.9369	FALSE	sp	P62814	P62814	VATB2_MOUSE	V-type proton ATPase subunit B, brain isoform	Mus musculus	Atp6v1b2	1	1	uniprot_mouse_proteome
210330_068_CC5_4_WTB4_Pulldown_DIA	2		_EQALAVSR_	TRUE	_EQALAVSR_	EQALAVSR	-19.2007	NaN	-19.2007	P62814	TRUE	_EQALAVSR_	_EQALAVSR_	437.243	0.00156337	426921	noloss	4	y	1	432.257	100	FALSE	sp	P62814	P62814	VATB2_MOUSE	V-type proton ATPase subunit B, brain isoform	Mus musculus	Atp6v1b2	1	1	uniprot_mouse_proteome
210330_068_CC5_4_WTB4_Pulldown_DIA	2		_EQALAVSR_	TRUE	_EQALAVSR_	EQALAVSR	-19.2007	NaN	-19.2007	P62814	TRUE	_EQALAVSR_	_EQALAVSR_	437.243	0.00156337	426921	noloss	5	y	1	545.341	48.235	FALSE	sp	P62814	P62814	VATB2_MOUSE	V-type proton ATPase subunit B, brain isoform	Mus musculus	Atp6v1b2	1	1	uniprot_mouse_proteome
210330_068_CC5_4_WTB4_Pulldown_DIA	2		_EQALAVSR_	TRUE	_EQALAVSR_	EQALAVSR	-19.2007	NaN	-19.2007	P62814	TRUE	_EQALAVSR_	_EQALAVSR_	437.243	0.00156337	426921	noloss	6	y	1	616.378	71.9891	FALSE	sp	P62814	P62814	VATB2_MOUSE	V-type proton ATPase subunit B, brain isoform	Mus musculus	Atp6v1b2	1	1	uniprot_mouse_proteome
210330_068_CC5_4_WTB4_Pulldown_DIA	2		_VAIDLGYR_	TRUE	_VAIDLGYR_	VAIDLGYR	32.7342	NaN	32.7342	P45376	FALSE	_VAIDLGYR_	_VAIDLGYR_	453.756	0.00169644	5322530	noloss	3	y	1	395.204	12.5593	FALSE	sp	P45376	P45376	ALDR_MOUSE	Aldose reductase	Mus musculus	Akr1b1	1	3	uniprot_mouse_proteome
210330_068_CC5_4_WTB4_Pulldown_DIA	2		_VAIDLGYR_	TRUE	_VAIDLGYR_	VAIDLGYR	32.7342	NaN	32.7342	P45376	FALSE	_VAIDLGYR_	_VAIDLGYR_	453.756	0.00169644	5322530	noloss	4	y	1	508.288	45.7881	FALSE	sp	P45376	P45376	ALDR_MOUSE	Aldose reductase	Mus musculus	Akr1b1	1	3	uniprot_mouse_proteome
210330_068_CC5_4_WTB4_Pulldown_DIA	2		_VAIDLGYR_	TRUE	_VAIDLGYR_	VAIDLGYR	32.7342	NaN	32.7342	P45376	FALSE	_VAIDLGYR_	_VAIDLGYR_	453.756	0.00169644	5322530	noloss	5	y	1	623.315	79.4425	FALSE	sp	P45376	P45376	ALDR_MOUSE	Aldose reductase	Mus musculus	Akr1b1	1	3	uniprot_mouse_proteome
210330_068_CC5_4_WTB4_Pulldown_DIA	2		_VAIDLGYR_	TRUE	_VAIDLGYR_	VAIDLGYR	32.7342	NaN	32.7342	P45376	FALSE	_VAIDLGYR_	_VAIDLGYR_	453.756	0.00169644	5322530	noloss	6	y	1	736.399	100	FALSE	sp	P45376	P45376	ALDR_MOUSE	Aldose reductase	Mus musculus	Akr1b1	1	3	uniprot_mouse_proteome
210330_068_CC5_4_WTB4_Pulldown_DIA	2		_VAIDLGYR_	TRUE	_VAIDLGYR_	VAIDLGYR	32.7342	NaN	32.7342	P45376	FALSE	_VAIDLGYR_	_VAIDLGYR_	453.756	0.00169644	5322530	noloss	7	y	1	807.436	58.0953	FALSE	sp	P45376	P45376	ALDR_MOUSE	Aldose reductase	Mus musculus	Akr1b1	1	3	uniprot_mouse_proteome
210330_068_CC5_4_WTB4_Pulldown_DIA	2		_YNTISYR_	TRUE	_YNTISYR_	YNTISYR	-3.90031	NaN	-3.90031	Q5EBJ4	TRUE	_YNTISYR_	_YNTISYR_	458.73	0.00296109	948329	noloss	3	y	1	425.214	28.1169	FALSE	sp	Q5EBJ4	Q5EBJ4	ERMIN_MOUSE	Ermin	Mus musculus	Ermn	1	1	uniprot_mouse_proteome
210330_068_CC5_4_WTB4_Pulldown_DIA	2		_YNTISYR_	TRUE	_YNTISYR_	YNTISYR	-3.90031	NaN	-3.90031	Q5EBJ4	TRUE	_YNTISYR_	_YNTISYR_	458.73	0.00296109	948329	noloss	4	y	1	538.298	49.3476	FALSE	sp	Q5EBJ4	Q5EBJ4	ERMIN_MOUSE	Ermin	Mus musculus	Ermn	1	1	uniprot_mouse_proteome
210330_068_CC5_4_WTB4_Pulldown_DIA	2		_YNTISYR_	TRUE	_YNTISYR_	YNTISYR	-3.90031	NaN	-3.90031	Q5EBJ4	TRUE	_YNTISYR_	_YNTISYR_	458.73	0.00296109	948329	noloss	5	y	1	639.346	99.7707	FALSE	sp	Q5EBJ4	Q5EBJ4	ERMIN_MOUSE	Ermin	Mus musculus	Ermn	1	1	uniprot_mouse_proteome
210330_068_CC5_4_WTB4_Pulldown_DIA	2		_YNTISYR_	TRUE	_YNTISYR_	YNTISYR	-3.90031	NaN	-3.90031	Q5EBJ4	TRUE	_YNTISYR_	_YNTISYR_	458.73	0.00296109	948329	noloss	6	y	1	753.389	100	FALSE	sp	Q5EBJ4	Q5EBJ4	ERMIN_MOUSE	Ermin	Mus musculus	Ermn	1	1	uniprot_mouse_proteome
210330_068_CC5_4_WTB4_Pulldown_DIA	2		_YNTISYR_	TRUE	_YNTISYR_	YNTISYR	-3.90031	NaN	-3.90031	Q5EBJ4	TRUE	_YNTISYR_	_YNTISYR_	458.73	0.00296109	948329	H2O	6	y	1	735.378	9.95209	FALSE	sp	Q5EBJ4	Q5EBJ4	ERMIN_MOUSE	Ermin	Mus musculus	Ermn	1	1	uniprot_mouse_proteome
210330_068_CC5_4_WTB4_Pulldown_DIA	2		_AALYAAPYK_	TRUE	_AALYAAPYK_	AALYAAPYK	11.4511	NaN	11.4511	D3Z1H9;Q9JL62	FALSE	_AALYAAPYK_	_AALYAAPYK_	484.266	0.00221465	2039480	noloss	3	y	1	407.229	42.5667	FALSE	tr;sp	D3Z1H9;Q9JL62	D3Z1H9;Q9JL62	D3Z1H9_MOUSE;GLTP_MOUSE	Glycolipid transfer protein	Mus musculus	Gltp	1	1;3	uniprot_mouse_proteome
210330_068_CC5_4_WTB4_Pulldown_DIA	2		_AALYAAPYK_	TRUE	_AALYAAPYK_	AALYAAPYK	11.4511	NaN	11.4511	D3Z1H9;Q9JL62	FALSE	_AALYAAPYK_	_AALYAAPYK_	484.266	0.00221465	2039480	noloss	5	y	1	549.303	80.7565	FALSE	tr;sp	D3Z1H9;Q9JL62	D3Z1H9;Q9JL62	D3Z1H9_MOUSE;GLTP_MOUSE	Glycolipid transfer protein	Mus musculus	Gltp	1	1;3	uniprot_mouse_proteome
210330_068_CC5_4_WTB4_Pulldown_DIA	2		_AALYAAPYK_	TRUE	_AALYAAPYK_	AALYAAPYK	11.4511	NaN	11.4511	D3Z1H9;Q9JL62	FALSE	_AALYAAPYK_	_AALYAAPYK_	484.266	0.00221465	2039480	noloss	6	y	1	712.366	100	FALSE	tr;sp	D3Z1H9;Q9JL62	D3Z1H9;Q9JL62	D3Z1H9_MOUSE;GLTP_MOUSE	Glycolipid transfer protein	Mus musculus	Gltp	1	1;3	uniprot_mouse_proteome
210330_068_CC5_4_WTB4_Pulldown_DIA	2		_AALYAAPYK_	TRUE	_AALYAAPYK_	AALYAAPYK	11.4511	NaN	11.4511	D3Z1H9;Q9JL62	FALSE	_AALYAAPYK_	_AALYAAPYK_	484.266	0.00221465	2039480	noloss	7	y	1	825.451	54.7168	FALSE	tr;sp	D3Z1H9;Q9JL62	D3Z1H9;Q9JL62	D3Z1H9_MOUSE;GLTP_MOUSE	Glycolipid transfer protein	Mus musculus	Gltp	1	1;3	uniprot_mouse_proteome
210330_068_CC5_4_WTB4_Pulldown_DIA	2		_AFLIEEQK_	TRUE	_AFLIEEQK_	AFLIEEQK	21.6426	NaN	21.6426	Q9D1R9	TRUE	_AFLIEEQK_	_AFLIEEQK_	489.269	0.00217684	611674	noloss	4	y	1	533.257	12.9118	FALSE	sp	Q9D1R9	Q9D1R9	RL34_MOUSE	60S ribosomal protein L34	Mus musculus	Rpl34	1	2	uniprot_mouse_proteome
210330_068_CC5_4_WTB4_Pulldown_DIA	2		_AFLIEEQK_	TRUE	_AFLIEEQK_	AFLIEEQK	21.6426	NaN	21.6426	Q9D1R9	TRUE	_AFLIEEQK_	_AFLIEEQK_	489.269	0.00217684	611674	noloss	5	y	1	646.341	84.8863	FALSE	sp	Q9D1R9	Q9D1R9	RL34_MOUSE	60S ribosomal protein L34	Mus musculus	Rpl34	1	2	uniprot_mouse_proteome
210330_068_CC5_4_WTB4_Pulldown_DIA	2		_AFLIEEQK_	TRUE	_AFLIEEQK_	AFLIEEQK	21.6426	NaN	21.6426	Q9D1R9	TRUE	_AFLIEEQK_	_AFLIEEQK_	489.269	0.00217684	611674	noloss	6	y	1	759.425	100	FALSE	sp	Q9D1R9	Q9D1R9	RL34_MOUSE	60S ribosomal protein L34	Mus musculus	Rpl34	1	2	uniprot_mouse_proteome
210330_068_CC5_4_WTB4_Pulldown_DIA	2		_AFLIEEQK_	TRUE	_AFLIEEQK_	AFLIEEQK	21.6426	NaN	21.6426	Q9D1R9	TRUE	_AFLIEEQK_	_AFLIEEQK_	489.269	0.00217684	611674	noloss	7	y	2	453.75	7.28349	FALSE	sp	Q9D1R9	Q9D1R9	RL34_MOUSE	60S ribosomal protein L34	Mus musculus	Rpl34	1	2	uniprot_mouse_proteome
210330_068_CC5_4_WTB4_Pulldown_DIA	2		_AFLIEEQK_	TRUE	_AFLIEEQK_	AFLIEEQK	21.6426	NaN	21.6426	Q9D1R9	TRUE	_AFLIEEQK_	_AFLIEEQK_	489.269	0.00217684	611674	noloss	4	b	1	445.281	58.5066	FALSE	sp	Q9D1R9	Q9D1R9	RL34_MOUSE	60S ribosomal protein L34	Mus musculus	Rpl34	1	2	uniprot_mouse_proteome
210330_068_CC5_4_WTB4_Pulldown_DIA	2		_AFLIEEQK_	TRUE	_AFLIEEQK_	AFLIEEQK	21.6426	NaN	21.6426	Q9D1R9	TRUE	_AFLIEEQK_	_AFLIEEQK_	489.269	0.00217684	611674	NH3	7	y	1	889.467	18.0208	FALSE	sp	Q9D1R9	Q9D1R9	RL34_MOUSE	60S ribosomal protein L34	Mus musculus	Rpl34	1	2	uniprot_mouse_proteome
210330_068_CC5_4_WTB4_Pulldown_DIA	2		_LLLPEAPPK_	TRUE	_LLLPEAPPK_	LLLPEAPPK	32.6704	NaN	32.6704	Q9WV92;Q9WV92-2;Q9WV92-3	FALSE	_LLLPEAPPK_	_LLLPEAPPK_	489.305	0.00213508	1355370	noloss	3	y	1	341.218	29.5599	FALSE	sp	Q9WV92;Q9WV92-2;Q9WV92-3	Q9WV92;Q9WV92-2;Q9WV92-3	E41L3_MOUSE	Band 4.1-like protein 3;Isoform 2 of Band 4.1-like protein 3;Isoform 3 of Band 4.1-like protein 3	Mus musculus	Epb41l3	1;;	1;;	uniprot_mouse_proteome
210330_068_CC5_4_WTB4_Pulldown_DIA	2		_LLLPEAPPK_	TRUE	_LLLPEAPPK_	LLLPEAPPK	32.6704	NaN	32.6704	Q9WV92;Q9WV92-2;Q9WV92-3	FALSE	_LLLPEAPPK_	_LLLPEAPPK_	489.305	0.00213508	1355370	noloss	4	y	1	412.255	8.91418	FALSE	sp	Q9WV92;Q9WV92-2;Q9WV92-3	Q9WV92;Q9WV92-2;Q9WV92-3	E41L3_MOUSE	Band 4.1-like protein 3;Isoform 2 of Band 4.1-like protein 3;Isoform 3 of Band 4.1-like protein 3	Mus musculus	Epb41l3	1;;	1;;	uniprot_mouse_proteome
210330_068_CC5_4_WTB4_Pulldown_DIA	2		_LLLPEAPPK_	TRUE	_LLLPEAPPK_	LLLPEAPPK	32.6704	NaN	32.6704	Q9WV92;Q9WV92-2;Q9WV92-3	FALSE	_LLLPEAPPK_	_LLLPEAPPK_	489.305	0.00213508	1355370	noloss	6	y	1	638.351	100	FALSE	sp	Q9WV92;Q9WV92-2;Q9WV92-3	Q9WV92;Q9WV92-2;Q9WV92-3	E41L3_MOUSE	Band 4.1-like protein 3;Isoform 2 of Band 4.1-like protein 3;Isoform 3 of Band 4.1-like protein 3	Mus musculus	Epb41l3	1;;	1;;	uniprot_mouse_proteome
210330_068_CC5_4_WTB4_Pulldown_DIA	2		_LLLPEAPPK_	TRUE	_LLLPEAPPK_	LLLPEAPPK	32.6704	NaN	32.6704	Q9WV92;Q9WV92-2;Q9WV92-3	FALSE	_LLLPEAPPK_	_LLLPEAPPK_	489.305	0.00213508	1355370	noloss	7	y	1	751.435	63.3165	FALSE	sp	Q9WV92;Q9WV92-2;Q9WV92-3	Q9WV92;Q9WV92-2;Q9WV92-3	E41L3_MOUSE	Band 4.1-like protein 3;Isoform 2 of Band 4.1-like protein 3;Isoform 3 of Band 4.1-like protein 3	Mus musculus	Epb41l3	1;;	1;;	uniprot_mouse_proteome
210330_068_CC5_4_WTB4_Pulldown_DIA	2		_DAQDALVPR_	TRUE	_DAQDALVPR_	DAQDALVPR	13.8206	NaN	13.8206	Q8CCT4	FALSE	_DAQDALVPR_	_DAQDALVPR_	492.759	0	894755	noloss	3	y	1	371.24	28.6434	FALSE	sp	Q8CCT4	Q8CCT4	TCAL5_MOUSE	Transcription elongation factor A protein-like 5	Mus musculus	Tceal5	1	1	uniprot_mouse_proteome
210330_068_CC5_4_WTB4_Pulldown_DIA	2		_DAQDALVPR_	TRUE	_DAQDALVPR_	DAQDALVPR	13.8206	NaN	13.8206	Q8CCT4	FALSE	_DAQDALVPR_	_DAQDALVPR_	492.759	0	894755	noloss	4	y	1	484.324	86.6505	FALSE	sp	Q8CCT4	Q8CCT4	TCAL5_MOUSE	Transcription elongation factor A protein-like 5	Mus musculus	Tceal5	1	1	uniprot_mouse_proteome
210330_068_CC5_4_WTB4_Pulldown_DIA	2		_DAQDALVPR_	TRUE	_DAQDALVPR_	DAQDALVPR	13.8206	NaN	13.8206	Q8CCT4	FALSE	_DAQDALVPR_	_DAQDALVPR_	492.759	0	894755	noloss	5	b	1	501.194	15.9823	TRUE	sp	Q8CCT4	Q8CCT4	TCAL5_MOUSE	Transcription elongation factor A protein-like 5	Mus musculus	Tceal5	1	1	uniprot_mouse_proteome
210330_068_CC5_4_WTB4_Pulldown_DIA	2		_DAQDALVPR_	TRUE	_DAQDALVPR_	DAQDALVPR	13.8206	NaN	13.8206	Q8CCT4	FALSE	_DAQDALVPR_	_DAQDALVPR_	492.759	0	894755	noloss	5	y	1	555.361	22.1833	FALSE	sp	Q8CCT4	Q8CCT4	TCAL5_MOUSE	Transcription elongation factor A protein-like 5	Mus musculus	Tceal5	1	1	uniprot_mouse_proteome
210330_068_CC5_4_WTB4_Pulldown_DIA	2		_DAQDALVPR_	TRUE	_DAQDALVPR_	DAQDALVPR	13.8206	NaN	13.8206	Q8CCT4	FALSE	_DAQDALVPR_	_DAQDALVPR_	492.759	0	894755	noloss	6	y	1	670.388	100	FALSE	sp	Q8CCT4	Q8CCT4	TCAL5_MOUSE	Transcription elongation factor A protein-like 5	Mus musculus	Tceal5	1	1	uniprot_mouse_proteome
210330_068_CC5_4_WTB4_Pulldown_DIA	2		_DAQDALVPR_	TRUE	_DAQDALVPR_	DAQDALVPR	13.8206	NaN	13.8206	Q8CCT4	FALSE	_DAQDALVPR_	_DAQDALVPR_	492.759	0	894755	noloss	7	y	1	798.447	20.6946	FALSE	sp	Q8CCT4	Q8CCT4	TCAL5_MOUSE	Transcription elongation factor A protein-like 5	Mus musculus	Tceal5	1	1	uniprot_mouse_proteome
210330_068_CC5_4_WTB4_Pulldown_DIA	2		_DAQDALVPR_	TRUE	_DAQDALVPR_	DAQDALVPR	13.8206	NaN	13.8206	Q8CCT4	FALSE	_DAQDALVPR_	_DAQDALVPR_	492.759	0	894755	NH3	7	y	1	781.42	24.7627	FALSE	sp	Q8CCT4	Q8CCT4	TCAL5_MOUSE	Transcription elongation factor A protein-like 5	Mus musculus	Tceal5	1	1	uniprot_mouse_proteome
210330_068_CC5_4_WTB4_Pulldown_DIA	2		_QETVDC[+57]LK_	TRUE	_QETVDC[Carbamidomethyl (C)]LK_	QETVDCLK	-13.9041	NaN	-13.9041	P11798	FALSE	_QETVDC[+57]LK_	_QETVDC[Carbamidomethyl (C)]LK_	496.739	0	592891	noloss	3	y	1	420.228	19.0235	FALSE	sp	P11798	P11798	KCC2A_MOUSE	Calcium/calmodulin-dependent protein kinase type II subunit alpha	Mus musculus	Camk2a	1	2	uniprot_mouse_proteome
210330_068_CC5_4_WTB4_Pulldown_DIA	2		_QETVDC[+57]LK_	TRUE	_QETVDC[Carbamidomethyl (C)]LK_	QETVDCLK	-13.9041	NaN	-13.9041	P11798	FALSE	_QETVDC[+57]LK_	_QETVDC[Carbamidomethyl (C)]LK_	496.739	0	592891	noloss	4	y	1	535.254	100	FALSE	sp	P11798	P11798	KCC2A_MOUSE	Calcium/calmodulin-dependent protein kinase type II subunit alpha	Mus musculus	Camk2a	1	2	uniprot_mouse_proteome
210330_068_CC5_4_WTB4_Pulldown_DIA	2		_QETVDC[+57]LK_	TRUE	_QETVDC[Carbamidomethyl (C)]LK_	QETVDCLK	-13.9041	NaN	-13.9041	P11798	FALSE	_QETVDC[+57]LK_	_QETVDC[Carbamidomethyl (C)]LK_	496.739	0	592891	noloss	5	y	1	634.323	41.3961	FALSE	sp	P11798	P11798	KCC2A_MOUSE	Calcium/calmodulin-dependent protein kinase type II subunit alpha	Mus musculus	Camk2a	1	2	uniprot_mouse_proteome
210330_068_CC5_4_WTB4_Pulldown_DIA	2		_QETVDC[+57]LK_	TRUE	_QETVDC[Carbamidomethyl (C)]LK_	QETVDCLK	-13.9041	NaN	-13.9041	P11798	FALSE	_QETVDC[+57]LK_	_QETVDC[Carbamidomethyl (C)]LK_	496.739	0	592891	noloss	6	y	1	735.371	63.9207	FALSE	sp	P11798	P11798	KCC2A_MOUSE	Calcium/calmodulin-dependent protein kinase type II subunit alpha	Mus musculus	Camk2a	1	2	uniprot_mouse_proteome
210330_068_CC5_4_WTB4_Pulldown_DIA	2		_DIDSFVPSK_	TRUE	_DIDSFVPSK_	DIDSFVPSK	37.3402	NaN	37.3402	Q8BMF4	TRUE	_DIDSFVPSK_	_DIDSFVPSK_	504.256	0.00239493	876061	noloss	3	y	1	331.198	36.1461	FALSE	sp	Q8BMF4	Q8BMF4	ODP2_MOUSE	Dihydrolipoyllysine-residue acetyltransferase component of pyruvate dehydrogenase complex, mitochondrial	Mus musculus	Dlat	1	2	uniprot_mouse_proteome
210330_068_CC5_4_WTB4_Pulldown_DIA	2		_DIDSFVPSK_	TRUE	_DIDSFVPSK_	DIDSFVPSK	37.3402	NaN	37.3402	Q8BMF4	TRUE	_DIDSFVPSK_	_DIDSFVPSK_	504.256	0.00239493	876061	noloss	4	y	1	430.266	6.20668	FALSE	sp	Q8BMF4	Q8BMF4	ODP2_MOUSE	Dihydrolipoyllysine-residue acetyltransferase component of pyruvate dehydrogenase complex, mitochondrial	Mus musculus	Dlat	1	2	uniprot_mouse_proteome
210330_068_CC5_4_WTB4_Pulldown_DIA	2		_DIDSFVPSK_	TRUE	_DIDSFVPSK_	DIDSFVPSK	37.3402	NaN	37.3402	Q8BMF4	TRUE	_DIDSFVPSK_	_DIDSFVPSK_	504.256	0.00239493	876061	noloss	6	y	1	664.366	10.9002	FALSE	sp	Q8BMF4	Q8BMF4	ODP2_MOUSE	Dihydrolipoyllysine-residue acetyltransferase component of pyruvate dehydrogenase complex, mitochondrial	Mus musculus	Dlat	1	2	uniprot_mouse_proteome
210330_068_CC5_4_WTB4_Pulldown_DIA	2		_DIDSFVPSK_	TRUE	_DIDSFVPSK_	DIDSFVPSK	37.3402	NaN	37.3402	Q8BMF4	TRUE	_DIDSFVPSK_	_DIDSFVPSK_	504.256	0.00239493	876061	noloss	7	y	1	779.393	100	FALSE	sp	Q8BMF4	Q8BMF4	ODP2_MOUSE	Dihydrolipoyllysine-residue acetyltransferase component of pyruvate dehydrogenase complex, mitochondrial	Mus musculus	Dlat	1	2	uniprot_mouse_proteome
210330_068_CC5_4_WTB4_Pulldown_DIA	2		_DIDSFVPSK_	TRUE	_DIDSFVPSK_	DIDSFVPSK	37.3402	NaN	37.3402	Q8BMF4	TRUE	_DIDSFVPSK_	_DIDSFVPSK_	504.256	0.00239493	876061	H2O	5	y	1	559.324	7.71784	FALSE	sp	Q8BMF4	Q8BMF4	ODP2_MOUSE	Dihydrolipoyllysine-residue acetyltransferase component of pyruvate dehydrogenase complex, mitochondrial	Mus musculus	Dlat	1	2	uniprot_mouse_proteome
210330_068_CC5_4_WTB4_Pulldown_DIA	2		_ADEAYLIGR_	TRUE	_ADEAYLIGR_	ADEAYLIGR	24.3543	NaN	24.3543	E9QPD7;G5E8R3;Q05920	FALSE	_ADEAYLIGR_	_ADEAYLIGR_	504.261	0	1748560	noloss	3	b	1	316.114	15.0451	FALSE	tr;tr;sp	E9QPD7;G5E8R3;Q05920	E9QPD7;G5E8R3;Q05920	E9QPD7_MOUSE;G5E8R3_MOUSE;PYC_MOUSE	Pyruvate carboxylase;Pyruvate carboxylase;Pyruvate carboxylase, mitochondrial	Mus musculus	Pcx;Pcx;Pc	1	1	uniprot_mouse_proteome
210330_068_CC5_4_WTB4_Pulldown_DIA	2		_ADEAYLIGR_	TRUE	_ADEAYLIGR_	ADEAYLIGR	24.3543	NaN	24.3543	E9QPD7;G5E8R3;Q05920	FALSE	_ADEAYLIGR_	_ADEAYLIGR_	504.261	0	1748560	noloss	3	y	1	345.224	44.4651	FALSE	tr;tr;sp	E9QPD7;G5E8R3;Q05920	E9QPD7;G5E8R3;Q05920	E9QPD7_MOUSE;G5E8R3_MOUSE;PYC_MOUSE	Pyruvate carboxylase;Pyruvate carboxylase;Pyruvate carboxylase, mitochondrial	Mus musculus	Pcx;Pcx;Pc	1	1	uniprot_mouse_proteome
210330_068_CC5_4_WTB4_Pulldown_DIA	2		_ADEAYLIGR_	TRUE	_ADEAYLIGR_	ADEAYLIGR	24.3543	NaN	24.3543	E9QPD7;G5E8R3;Q05920	FALSE	_ADEAYLIGR_	_ADEAYLIGR_	504.261	0	1748560	noloss	4	y	1	458.309	67.1427	FALSE	tr;tr;sp	E9QPD7;G5E8R3;Q05920	E9QPD7;G5E8R3;Q05920	E9QPD7_MOUSE;G5E8R3_MOUSE;PYC_MOUSE	Pyruvate carboxylase;Pyruvate carboxylase;Pyruvate carboxylase, mitochondrial	Mus musculus	Pcx;Pcx;Pc	1	1	uniprot_mouse_proteome
210330_068_CC5_4_WTB4_Pulldown_DIA	2		_ADEAYLIGR_	TRUE	_ADEAYLIGR_	ADEAYLIGR	24.3543	NaN	24.3543	E9QPD7;G5E8R3;Q05920	FALSE	_ADEAYLIGR_	_ADEAYLIGR_	504.261	0	1748560	noloss	5	y	1	621.372	85.6521	FALSE	tr;tr;sp	E9QPD7;G5E8R3;Q05920	E9QPD7;G5E8R3;Q05920	E9QPD7_MOUSE;G5E8R3_MOUSE;PYC_MOUSE	Pyruvate carboxylase;Pyruvate carboxylase;Pyruvate carboxylase, mitochondrial	Mus musculus	Pcx;Pcx;Pc	1	1	uniprot_mouse_proteome
210330_068_CC5_4_WTB4_Pulldown_DIA	2		_ADEAYLIGR_	TRUE	_ADEAYLIGR_	ADEAYLIGR	24.3543	NaN	24.3543	E9QPD7;G5E8R3;Q05920	FALSE	_ADEAYLIGR_	_ADEAYLIGR_	504.261	0	1748560	noloss	6	y	1	692.409	100	FALSE	tr;tr;sp	E9QPD7;G5E8R3;Q05920	E9QPD7;G5E8R3;Q05920	E9QPD7_MOUSE;G5E8R3_MOUSE;PYC_MOUSE	Pyruvate carboxylase;Pyruvate carboxylase;Pyruvate carboxylase, mitochondrial	Mus musculus	Pcx;Pcx;Pc	1	1	uniprot_mouse_proteome
210330_068_CC5_4_WTB4_Pulldown_DIA	2		_ADEAYLIGR_	TRUE	_ADEAYLIGR_	ADEAYLIGR	24.3543	NaN	24.3543	E9QPD7;G5E8R3;Q05920	FALSE	_ADEAYLIGR_	_ADEAYLIGR_	504.261	0	1748560	noloss	7	y	1	821.452	21.6434	FALSE	tr;tr;sp	E9QPD7;G5E8R3;Q05920	E9QPD7;G5E8R3;Q05920	E9QPD7_MOUSE;G5E8R3_MOUSE;PYC_MOUSE	Pyruvate carboxylase;Pyruvate carboxylase;Pyruvate carboxylase, mitochondrial	Mus musculus	Pcx;Pcx;Pc	1	1	uniprot_mouse_proteome
210330_068_CC5_4_WTB4_Pulldown_DIA	2		_YIQELWR_	TRUE	_YIQELWR_	YIQELWR	41.5312	NaN	41.5312	B8JKK2;E9QAZ2;Q9CZM2	FALSE	_YIQELWR_	_YIQELWR_	504.269	0	1246460	noloss	3	b	1	405.213	10.0341	FALSE	tr;tr;sp	B8JKK2;E9QAZ2;Q9CZM2	B8JKK2;E9QAZ2;Q9CZM2	B8JKK2_MOUSE;E9QAZ2_MOUSE;RL15_MOUSE	Ribosomal protein L15 (Fragment);Ribosomal protein L15;60S ribosomal protein L15	Mus musculus	Rpl15;Gm10020;Rpl15	3;3;2	1;1;4	uniprot_mouse_proteome
210330_068_CC5_4_WTB4_Pulldown_DIA	2		_YIQELWR_	TRUE	_YIQELWR_	YIQELWR	41.5312	NaN	41.5312	B8JKK2;E9QAZ2;Q9CZM2	FALSE	_YIQELWR_	_YIQELWR_	504.269	0	1246460	noloss	3	y	1	474.282	7.04155	FALSE	tr;tr;sp	B8JKK2;E9QAZ2;Q9CZM2	B8JKK2;E9QAZ2;Q9CZM2	B8JKK2_MOUSE;E9QAZ2_MOUSE;RL15_MOUSE	Ribosomal protein L15 (Fragment);Ribosomal protein L15;60S ribosomal protein L15	Mus musculus	Rpl15;Gm10020;Rpl15	3;3;2	1;1;4	uniprot_mouse_proteome
210330_068_CC5_4_WTB4_Pulldown_DIA	2		_YIQELWR_	TRUE	_YIQELWR_	YIQELWR	41.5312	NaN	41.5312	B8JKK2;E9QAZ2;Q9CZM2	FALSE	_YIQELWR_	_YIQELWR_	504.269	0	1246460	noloss	4	y	1	603.325	18.4242	FALSE	tr;tr;sp	B8JKK2;E9QAZ2;Q9CZM2	B8JKK2;E9QAZ2;Q9CZM2	B8JKK2_MOUSE;E9QAZ2_MOUSE;RL15_MOUSE	Ribosomal protein L15 (Fragment);Ribosomal protein L15;60S ribosomal protein L15	Mus musculus	Rpl15;Gm10020;Rpl15	3;3;2	1;1;4	uniprot_mouse_proteome
210330_068_CC5_4_WTB4_Pulldown_DIA	2		_YIQELWR_	TRUE	_YIQELWR_	YIQELWR	41.5312	NaN	41.5312	B8JKK2;E9QAZ2;Q9CZM2	FALSE	_YIQELWR_	_YIQELWR_	504.269	0	1246460	noloss	5	y	1	731.383	100	FALSE	tr;tr;sp	B8JKK2;E9QAZ2;Q9CZM2	B8JKK2;E9QAZ2;Q9CZM2	B8JKK2_MOUSE;E9QAZ2_MOUSE;RL15_MOUSE	Ribosomal protein L15 (Fragment);Ribosomal protein L15;60S ribosomal protein L15	Mus musculus	Rpl15;Gm10020;Rpl15	3;3;2	1;1;4	uniprot_mouse_proteome
210330_068_CC5_4_WTB4_Pulldown_DIA	2		_YIQELWR_	TRUE	_YIQELWR_	YIQELWR	41.5312	NaN	41.5312	B8JKK2;E9QAZ2;Q9CZM2	FALSE	_YIQELWR_	_YIQELWR_	504.269	0	1246460	noloss	6	y	1	844.468	24.3139	FALSE	tr;tr;sp	B8JKK2;E9QAZ2;Q9CZM2	B8JKK2;E9QAZ2;Q9CZM2	B8JKK2_MOUSE;E9QAZ2_MOUSE;RL15_MOUSE	Ribosomal protein L15 (Fragment);Ribosomal protein L15;60S ribosomal protein L15	Mus musculus	Rpl15;Gm10020;Rpl15	3;3;2	1;1;4	uniprot_mouse_proteome
210330_068_CC5_4_WTB4_Pulldown_DIA	2		_YIQELWR_	TRUE	_YIQELWR_	YIQELWR	41.5312	NaN	41.5312	B8JKK2;E9QAZ2;Q9CZM2	FALSE	_YIQELWR_	_YIQELWR_	504.269	0	1246460	NH3	5	y	1	714.357	10.8434	FALSE	tr;tr;sp	B8JKK2;E9QAZ2;Q9CZM2	B8JKK2;E9QAZ2;Q9CZM2	B8JKK2_MOUSE;E9QAZ2_MOUSE;RL15_MOUSE	Ribosomal protein L15 (Fragment);Ribosomal protein L15;60S ribosomal protein L15	Mus musculus	Rpl15;Gm10020;Rpl15	3;3;2	1;1;4	uniprot_mouse_proteome
210330_068_CC5_4_WTB4_Pulldown_DIA	2		_SVMSLAEAGK_	TRUE	_SVMSLAEAGK_	SVMSLAEAGK	17.365	NaN	17.365	Q08331	TRUE	_SVMSLAEAGK_	_SVMSLAEAGK_	496.758	0.00148466	1746196	noloss	4	y	1	404.214	5.98965	FALSE	sp	Q08331	Q08331	CALB2_MOUSE	Calretinin	Mus musculus	Calb2	1	3	uniprot_mouse_proteome
210330_068_CC5_4_WTB4_Pulldown_DIA	2		_SVMSLAEAGK_	TRUE	_SVMSLAEAGK_	SVMSLAEAGK	17.365	NaN	17.365	Q08331	TRUE	_SVMSLAEAGK_	_SVMSLAEAGK_	496.758	0.00148466	1746196	noloss	5	y	1	475.251	14.5075	FALSE	sp	Q08331	Q08331	CALB2_MOUSE	Calretinin	Mus musculus	Calb2	1	3	uniprot_mouse_proteome
210330_068_CC5_4_WTB4_Pulldown_DIA	2		_SVMSLAEAGK_	TRUE	_SVMSLAEAGK_	SVMSLAEAGK	17.365	NaN	17.365	Q08331	TRUE	_SVMSLAEAGK_	_SVMSLAEAGK_	496.758	0.00148466	1746196	noloss	6	y	1	588.335	12.652	FALSE	sp	Q08331	Q08331	CALB2_MOUSE	Calretinin	Mus musculus	Calb2	1	3	uniprot_mouse_proteome
210330_068_CC5_4_WTB4_Pulldown_DIA	2		_SVMSLAEAGK_	TRUE	_SVMSLAEAGK_	SVMSLAEAGK	17.365	NaN	17.365	Q08331	TRUE	_SVMSLAEAGK_	_SVMSLAEAGK_	496.758	0.00148466	1746196	noloss	7	y	1	675.367	43.2614	FALSE	sp	Q08331	Q08331	CALB2_MOUSE	Calretinin	Mus musculus	Calb2	1	3	uniprot_mouse_proteome
210330_068_CC5_4_WTB4_Pulldown_DIA	2		_SVMSLAEAGK_	TRUE	_SVMSLAEAGK_	SVMSLAEAGK	17.365	NaN	17.365	Q08331	TRUE	_SVMSLAEAGK_	_SVMSLAEAGK_	496.758	0.00148466	1746196	noloss	8	y	1	806.408	100	FALSE	sp	Q08331	Q08331	CALB2_MOUSE	Calretinin	Mus musculus	Calb2	1	3	uniprot_mouse_proteome
210330_068_CC5_4_WTB4_Pulldown_DIA	2		_ESLAAIEQR_	TRUE	_ESLAAIEQR_	ESLAAIEQR	8.95394	NaN	8.95394	A0A0J9YTW6;B1AWN6	FALSE	_ESLAAIEQR_	_ESLAAIEQR_	508.772	0.00192031	766212	noloss	3	y	1	432.22	39.3993	FALSE	tr	A0A0J9YTW6;B1AWN6	A0A0J9YTW6;B1AWN6	A0A0J9YTW6_MOUSE;B1AWN6_MOUSE	Sodium channel protein	Mus musculus	Scn2a	1	1	uniprot_mouse_proteome
210330_068_CC5_4_WTB4_Pulldown_DIA	2		_ESLAAIEQR_	TRUE	_ESLAAIEQR_	ESLAAIEQR	8.95394	NaN	8.95394	A0A0J9YTW6;B1AWN6	FALSE	_ESLAAIEQR_	_ESLAAIEQR_	508.772	0.00192031	766212	noloss	4	y	1	545.304	60.2041	FALSE	tr	A0A0J9YTW6;B1AWN6	A0A0J9YTW6;B1AWN6	A0A0J9YTW6_MOUSE;B1AWN6_MOUSE	Sodium channel protein	Mus musculus	Scn2a	1	1	uniprot_mouse_proteome
210330_068_CC5_4_WTB4_Pulldown_DIA	2		_ESLAAIEQR_	TRUE	_ESLAAIEQR_	ESLAAIEQR	8.95394	NaN	8.95394	A0A0J9YTW6;B1AWN6	FALSE	_ESLAAIEQR_	_ESLAAIEQR_	508.772	0.00192031	766212	noloss	5	y	1	616.341	100	FALSE	tr	A0A0J9YTW6;B1AWN6	A0A0J9YTW6;B1AWN6	A0A0J9YTW6_MOUSE;B1AWN6_MOUSE	Sodium channel protein	Mus musculus	Scn2a	1	1	uniprot_mouse_proteome
210330_068_CC5_4_WTB4_Pulldown_DIA	2		_ESLAAIEQR_	TRUE	_ESLAAIEQR_	ESLAAIEQR	8.95394	NaN	8.95394	A0A0J9YTW6;B1AWN6	FALSE	_ESLAAIEQR_	_ESLAAIEQR_	508.772	0.00192031	766212	noloss	6	y	1	687.378	83.475	FALSE	tr	A0A0J9YTW6;B1AWN6	A0A0J9YTW6;B1AWN6	A0A0J9YTW6_MOUSE;B1AWN6_MOUSE	Sodium channel protein	Mus musculus	Scn2a	1	1	uniprot_mouse_proteome
210330_068_CC5_4_WTB4_Pulldown_DIA	2		_ESLAAIEQR_	TRUE	_ESLAAIEQR_	ESLAAIEQR	8.95394	NaN	8.95394	A0A0J9YTW6;B1AWN6	FALSE	_ESLAAIEQR_	_ESLAAIEQR_	508.772	0.00192031	766212	H2O	3	b	1	312.155	10.2788	FALSE	tr	A0A0J9YTW6;B1AWN6	A0A0J9YTW6;B1AWN6	A0A0J9YTW6_MOUSE;B1AWN6_MOUSE	Sodium channel protein	Mus musculus	Scn2a	1	1	uniprot_mouse_proteome
210330_068_CC5_4_WTB4_Pulldown_DIA	2		_NQLLLALLK_	TRUE	_NQLLLALLK_	NQLLLALLK	80.6998	NaN	80.6998	I7HPV9;Q69ZK0;Q69ZK0-2	FALSE	_NQLLLALLK_	_NQLLLALLK_	513.34	0.00240917	540346	noloss	3	b	1	356.193	18.5135	FALSE	tr;sp;sp	I7HPV9;Q69ZK0;Q69ZK0-2	I7HPV9;Q69ZK0;Q69ZK0-2	I7HPV9_MOUSE;PREX1_MOUSE;PREX1_MOUSE	Phosphatidylinositol 3,4,5-trisphosphate-dependent Rac exchanger 1 protein;Phosphatidylinositol 3,4,5-trisphosphate-dependent Rac exchanger 1 protein;Isoform 2 of Phosphatidylinositol 3,4,5-trisphosphate-dependent Rac exchanger 1 protein	Mus musculus	Prex1	1;1;	1;2;	uniprot_mouse_proteome
210330_068_CC5_4_WTB4_Pulldown_DIA	2		_NQLLLALLK_	TRUE	_NQLLLALLK_	NQLLLALLK	80.6998	NaN	80.6998	I7HPV9;Q69ZK0;Q69ZK0-2	FALSE	_NQLLLALLK_	_NQLLLALLK_	513.34	0.00240917	540346	noloss	3	y	1	373.281	9.7369	FALSE	tr;sp;sp	I7HPV9;Q69ZK0;Q69ZK0-2	I7HPV9;Q69ZK0;Q69ZK0-2	I7HPV9_MOUSE;PREX1_MOUSE;PREX1_MOUSE	Phosphatidylinositol 3,4,5-trisphosphate-dependent Rac exchanger 1 protein;Phosphatidylinositol 3,4,5-trisphosphate-dependent Rac exchanger 1 protein;Isoform 2 of Phosphatidylinositol 3,4,5-trisphosphate-dependent Rac exchanger 1 protein	Mus musculus	Prex1	1;1;	1;2;	uniprot_mouse_proteome
210330_068_CC5_4_WTB4_Pulldown_DIA	2		_NQLLLALLK_	TRUE	_NQLLLALLK_	NQLLLALLK	80.6998	NaN	80.6998	I7HPV9;Q69ZK0;Q69ZK0-2	FALSE	_NQLLLALLK_	_NQLLLALLK_	513.34	0.00240917	540346	noloss	5	y	1	557.402	18.1411	FALSE	tr;sp;sp	I7HPV9;Q69ZK0;Q69ZK0-2	I7HPV9;Q69ZK0;Q69ZK0-2	I7HPV9_MOUSE;PREX1_MOUSE;PREX1_MOUSE	Phosphatidylinositol 3,4,5-trisphosphate-dependent Rac exchanger 1 protein;Phosphatidylinositol 3,4,5-trisphosphate-dependent Rac exchanger 1 protein;Isoform 2 of Phosphatidylinositol 3,4,5-trisphosphate-dependent Rac exchanger 1 protein	Mus musculus	Prex1	1;1;	1;2;	uniprot_mouse_proteome
210330_068_CC5_4_WTB4_Pulldown_DIA	2		_NQLLLALLK_	TRUE	_NQLLLALLK_	NQLLLALLK	80.6998	NaN	80.6998	I7HPV9;Q69ZK0;Q69ZK0-2	FALSE	_NQLLLALLK_	_NQLLLALLK_	513.34	0.00240917	540346	noloss	6	y	1	670.486	25.285	FALSE	tr;sp;sp	I7HPV9;Q69ZK0;Q69ZK0-2	I7HPV9;Q69ZK0;Q69ZK0-2	I7HPV9_MOUSE;PREX1_MOUSE;PREX1_MOUSE	Phosphatidylinositol 3,4,5-trisphosphate-dependent Rac exchanger 1 protein;Phosphatidylinositol 3,4,5-trisphosphate-dependent Rac exchanger 1 protein;Isoform 2 of Phosphatidylinositol 3,4,5-trisphosphate-dependent Rac exchanger 1 protein	Mus musculus	Prex1	1;1;	1;2;	uniprot_mouse_proteome
210330_068_CC5_4_WTB4_Pulldown_DIA	2		_NQLLLALLK_	TRUE	_NQLLLALLK_	NQLLLALLK	80.6998	NaN	80.6998	I7HPV9;Q69ZK0;Q69ZK0-2	FALSE	_NQLLLALLK_	_NQLLLALLK_	513.34	0.00240917	540346	noloss	7	y	1	783.57	100	FALSE	tr;sp;sp	I7HPV9;Q69ZK0;Q69ZK0-2	I7HPV9;Q69ZK0;Q69ZK0-2	I7HPV9_MOUSE;PREX1_MOUSE;PREX1_MOUSE	Phosphatidylinositol 3,4,5-trisphosphate-dependent Rac exchanger 1 protein;Phosphatidylinositol 3,4,5-trisphosphate-dependent Rac exchanger 1 protein;Isoform 2 of Phosphatidylinositol 3,4,5-trisphosphate-dependent Rac exchanger 1 protein	Mus musculus	Prex1	1;1;	1;2;	uniprot_mouse_proteome
210330_068_CC5_4_WTB4_Pulldown_DIA	2		_LVQTPLTDR_	TRUE	_LVQTPLTDR_	LVQTPLTDR	13.2579	NaN	13.2579	Q9JHU4	TRUE	_LVQTPLTDR_	_LVQTPLTDR_	521.798	0.00221465	1758996	noloss	3	b	1	341.218	26.1051	FALSE	sp	Q9JHU4	Q9JHU4	DYHC1_MOUSE	Cytoplasmic dynein 1 heavy chain 1	Mus musculus	Dync1h1	1	2	uniprot_mouse_proteome
210330_068_CC5_4_WTB4_Pulldown_DIA	2		_LVQTPLTDR_	TRUE	_LVQTPLTDR_	LVQTPLTDR	13.2579	NaN	13.2579	Q9JHU4	TRUE	_LVQTPLTDR_	_LVQTPLTDR_	521.798	0.00221465	1758996	noloss	3	y	1	391.194	8.0108	TRUE	sp	Q9JHU4	Q9JHU4	DYHC1_MOUSE	Cytoplasmic dynein 1 heavy chain 1	Mus musculus	Dync1h1	1	2	uniprot_mouse_proteome
210330_068_CC5_4_WTB4_Pulldown_DIA	2		_LVQTPLTDR_	TRUE	_LVQTPLTDR_	LVQTPLTDR	13.2579	NaN	13.2579	Q9JHU4	TRUE	_LVQTPLTDR_	_LVQTPLTDR_	521.798	0.00221465	1758996	noloss	4	b	1	442.266	12.1309	TRUE	sp	Q9JHU4	Q9JHU4	DYHC1_MOUSE	Cytoplasmic dynein 1 heavy chain 1	Mus musculus	Dync1h1	1	2	uniprot_mouse_proteome
210330_068_CC5_4_WTB4_Pulldown_DIA	2		_LVQTPLTDR_	TRUE	_LVQTPLTDR_	LVQTPLTDR	13.2579	NaN	13.2579	Q9JHU4	TRUE	_LVQTPLTDR_	_LVQTPLTDR_	521.798	0.00221465	1758996	noloss	5	y	1	601.33	83.7062	FALSE	sp	Q9JHU4	Q9JHU4	DYHC1_MOUSE	Cytoplasmic dynein 1 heavy chain 1	Mus musculus	Dync1h1	1	2	uniprot_mouse_proteome
210330_068_CC5_4_WTB4_Pulldown_DIA	2		_LVQTPLTDR_	TRUE	_LVQTPLTDR_	LVQTPLTDR	13.2579	NaN	13.2579	Q9JHU4	TRUE	_LVQTPLTDR_	_LVQTPLTDR_	521.798	0.00221465	1758996	noloss	6	y	1	702.378	61.1422	FALSE	sp	Q9JHU4	Q9JHU4	DYHC1_MOUSE	Cytoplasmic dynein 1 heavy chain 1	Mus musculus	Dync1h1	1	2	uniprot_mouse_proteome
210330_068_CC5_4_WTB4_Pulldown_DIA	2		_LVQTPLTDR_	TRUE	_LVQTPLTDR_	LVQTPLTDR	13.2579	NaN	13.2579	Q9JHU4	TRUE	_LVQTPLTDR_	_LVQTPLTDR_	521.798	0.00221465	1758996	noloss	7	y	1	830.437	100	FALSE	sp	Q9JHU4	Q9JHU4	DYHC1_MOUSE	Cytoplasmic dynein 1 heavy chain 1	Mus musculus	Dync1h1	1	2	uniprot_mouse_proteome
210330_068_CC5_4_WTB4_Pulldown_DIA	2		_LVQTPLTDR_	TRUE	_LVQTPLTDR_	LVQTPLTDR	13.2579	NaN	13.2579	Q9JHU4	TRUE	_LVQTPLTDR_	_LVQTPLTDR_	521.798	0.00221465	1758996	H2O	7	y	2	406.717	37.7481	FALSE	sp	Q9JHU4	Q9JHU4	DYHC1_MOUSE	Cytoplasmic dynein 1 heavy chain 1	Mus musculus	Dync1h1	1	2	uniprot_mouse_proteome
210330_068_CC5_4_WTB4_Pulldown_DIA	2		_LVQTPLTDR_	TRUE	_LVQTPLTDR_	LVQTPLTDR	13.2579	NaN	13.2579	Q9JHU4	TRUE	_LVQTPLTDR_	_LVQTPLTDR_	521.798	0.00221465	1758996	NH3	7	y	1	813.41	74.7351	FALSE	sp	Q9JHU4	Q9JHU4	DYHC1_MOUSE	Cytoplasmic dynein 1 heavy chain 1	Mus musculus	Dync1h1	1	2	uniprot_mouse_proteome
210330_068_CC5_4_WTB4_Pulldown_DIA	2		_VVNIVPVIAK_	TRUE	_VVNIVPVIAK_	VVNIVPVIAK	44.9426	NaN	44.9426	A2A6U3;A2A6U5;Q80UG5;Q80UG5-2;Q80UG5-3	FALSE	_VVNIVPVIAK_	_VVNIVPVIAK_	526.347	0.00207351	1735490	noloss	3	b	1	313.187	11.412	FALSE	tr;tr;sp;sp;sp	A2A6U3;A2A6U5;Q80UG5;Q80UG5-2;Q80UG5-3	A2A6U3;A2A6U5;Q80UG5;Q80UG5-2;Q80UG5-3	A2A6U3_MOUSE;A2A6U5_MOUSE;SEPT9_MOUSE;SEPT9_MOUSE;SEPT9_MOUSE	Septin-9;Septin-9 (Fragment);Septin-9;Isoform 2 of Septin-9;Isoform 3 of Septin-9	Mus musculus	2022-09-09	1;1;1;;	1;1;1;;	uniprot_mouse_proteome
210330_068_CC5_4_WTB4_Pulldown_DIA	2		_VVNIVPVIAK_	TRUE	_VVNIVPVIAK_	VVNIVPVIAK	44.9426	NaN	44.9426	A2A6U3;A2A6U5;Q80UG5;Q80UG5-2;Q80UG5-3	FALSE	_VVNIVPVIAK_	_VVNIVPVIAK_	526.347	0.00207351	1735490	noloss	4	b	1	426.271	9.22791	FALSE	tr;tr;sp;sp;sp	A2A6U3;A2A6U5;Q80UG5;Q80UG5-2;Q80UG5-3	A2A6U3;A2A6U5;Q80UG5;Q80UG5-2;Q80UG5-3	A2A6U3_MOUSE;A2A6U5_MOUSE;SEPT9_MOUSE;SEPT9_MOUSE;SEPT9_MOUSE	Septin-9;Septin-9 (Fragment);Septin-9;Isoform 2 of Septin-9;Isoform 3 of Septin-9	Mus musculus	2022-09-09	1;1;1;;	1;1;1;;	uniprot_mouse_proteome
210330_068_CC5_4_WTB4_Pulldown_DIA	2		_VVNIVPVIAK_	TRUE	_VVNIVPVIAK_	VVNIVPVIAK	44.9426	NaN	44.9426	A2A6U3;A2A6U5;Q80UG5;Q80UG5-2;Q80UG5-3	FALSE	_VVNIVPVIAK_	_VVNIVPVIAK_	526.347	0.00207351	1735490	noloss	5	y	1	527.355	34.9706	FALSE	tr;tr;sp;sp;sp	A2A6U3;A2A6U5;Q80UG5;Q80UG5-2;Q80UG5-3	A2A6U3;A2A6U5;Q80UG5;Q80UG5-2;Q80UG5-3	A2A6U3_MOUSE;A2A6U5_MOUSE;SEPT9_MOUSE;SEPT9_MOUSE;SEPT9_MOUSE	Septin-9;Septin-9 (Fragment);Septin-9;Isoform 2 of Septin-9;Isoform 3 of Septin-9	Mus musculus	2022-09-09	1;1;1;;	1;1;1;;	uniprot_mouse_proteome
210330_068_CC5_4_WTB4_Pulldown_DIA	2		_VVNIVPVIAK_	TRUE	_VVNIVPVIAK_	VVNIVPVIAK	44.9426	NaN	44.9426	A2A6U3;A2A6U5;Q80UG5;Q80UG5-2;Q80UG5-3	FALSE	_VVNIVPVIAK_	_VVNIVPVIAK_	526.347	0.00207351	1735490	noloss	6	y	1	626.424	47.7252	FALSE	tr;tr;sp;sp;sp	A2A6U3;A2A6U5;Q80UG5;Q80UG5-2;Q80UG5-3	A2A6U3;A2A6U5;Q80UG5;Q80UG5-2;Q80UG5-3	A2A6U3_MOUSE;A2A6U5_MOUSE;SEPT9_MOUSE;SEPT9_MOUSE;SEPT9_MOUSE	Septin-9;Septin-9 (Fragment);Septin-9;Isoform 2 of Septin-9;Isoform 3 of Septin-9	Mus musculus	2022-09-09	1;1;1;;	1;1;1;;	uniprot_mouse_proteome
210330_068_CC5_4_WTB4_Pulldown_DIA	2		_VVNIVPVIAK_	TRUE	_VVNIVPVIAK_	VVNIVPVIAK	44.9426	NaN	44.9426	A2A6U3;A2A6U5;Q80UG5;Q80UG5-2;Q80UG5-3	FALSE	_VVNIVPVIAK_	_VVNIVPVIAK_	526.347	0.00207351	1735490	noloss	7	y	1	739.508	19.3374	FALSE	tr;tr;sp;sp;sp	A2A6U3;A2A6U5;Q80UG5;Q80UG5-2;Q80UG5-3	A2A6U3;A2A6U5;Q80UG5;Q80UG5-2;Q80UG5-3	A2A6U3_MOUSE;A2A6U5_MOUSE;SEPT9_MOUSE;SEPT9_MOUSE;SEPT9_MOUSE	Septin-9;Septin-9 (Fragment);Septin-9;Isoform 2 of Septin-9;Isoform 3 of Septin-9	Mus musculus	2022-09-09	1;1;1;;	1;1;1;;	uniprot_mouse_proteome
210330_068_CC5_4_WTB4_Pulldown_DIA	2		_VVNIVPVIAK_	TRUE	_VVNIVPVIAK_	VVNIVPVIAK	44.9426	NaN	44.9426	A2A6U3;A2A6U5;Q80UG5;Q80UG5-2;Q80UG5-3	FALSE	_VVNIVPVIAK_	_VVNIVPVIAK_	526.347	0.00207351	1735490	noloss	8	y	1	853.551	100	FALSE	tr;tr;sp;sp;sp	A2A6U3;A2A6U5;Q80UG5;Q80UG5-2;Q80UG5-3	A2A6U3;A2A6U5;Q80UG5;Q80UG5-2;Q80UG5-3	A2A6U3_MOUSE;A2A6U5_MOUSE;SEPT9_MOUSE;SEPT9_MOUSE;SEPT9_MOUSE	Septin-9;Septin-9 (Fragment);Septin-9;Isoform 2 of Septin-9;Isoform 3 of Septin-9	Mus musculus	2022-09-09	1;1;1;;	1;1;1;;	uniprot_mouse_proteome
210330_068_CC5_4_WTB4_Pulldown_DIA	2		_ADVDLYQVR_	TRUE	_ADVDLYQVR_	ADVDLYQVR	26.632	NaN	26.632	A0A0G2JGN6;Q9CR00	FALSE	_ADVDLYQVR_	_ADVDLYQVR_	539.78	0.00169644	264905	noloss	3	y	1	402.246	17.0303	FALSE	tr;sp	A0A0G2JGN6;Q9CR00	A0A0G2JGN6;Q9CR00	A0A0G2JGN6_MOUSE;PSMD9_MOUSE	26S proteasome non-ATPase regulatory subunit 9 (Fragment);26S proteasome non-ATPase regulatory subunit 9	Mus musculus	Psmd9	1	1	uniprot_mouse_proteome
210330_068_CC5_4_WTB4_Pulldown_DIA	2		_ADVDLYQVR_	TRUE	_ADVDLYQVR_	ADVDLYQVR	26.632	NaN	26.632	A0A0G2JGN6;Q9CR00	FALSE	_ADVDLYQVR_	_ADVDLYQVR_	539.78	0.00169644	264905	noloss	4	y	1	565.309	38.2103	FALSE	tr;sp	A0A0G2JGN6;Q9CR00	A0A0G2JGN6;Q9CR00	A0A0G2JGN6_MOUSE;PSMD9_MOUSE	26S proteasome non-ATPase regulatory subunit 9 (Fragment);26S proteasome non-ATPase regulatory subunit 9	Mus musculus	Psmd9	1	1	uniprot_mouse_proteome
210330_068_CC5_4_WTB4_Pulldown_DIA	2		_ADVDLYQVR_	TRUE	_ADVDLYQVR_	ADVDLYQVR	26.632	NaN	26.632	A0A0G2JGN6;Q9CR00	FALSE	_ADVDLYQVR_	_ADVDLYQVR_	539.78	0.00169644	264905	noloss	5	y	1	678.393	75.549	FALSE	tr;sp	A0A0G2JGN6;Q9CR00	A0A0G2JGN6;Q9CR00	A0A0G2JGN6_MOUSE;PSMD9_MOUSE	26S proteasome non-ATPase regulatory subunit 9 (Fragment);26S proteasome non-ATPase regulatory subunit 9	Mus musculus	Psmd9	1	1	uniprot_mouse_proteome
210330_068_CC5_4_WTB4_Pulldown_DIA	2		_ADVDLYQVR_	TRUE	_ADVDLYQVR_	ADVDLYQVR	26.632	NaN	26.632	A0A0G2JGN6;Q9CR00	FALSE	_ADVDLYQVR_	_ADVDLYQVR_	539.78	0.00169644	264905	noloss	6	b	1	677.314	20.1713	FALSE	tr;sp	A0A0G2JGN6;Q9CR00	A0A0G2JGN6;Q9CR00	A0A0G2JGN6_MOUSE;PSMD9_MOUSE	26S proteasome non-ATPase regulatory subunit 9 (Fragment);26S proteasome non-ATPase regulatory subunit 9	Mus musculus	Psmd9	1	1	uniprot_mouse_proteome
210330_068_CC5_4_WTB4_Pulldown_DIA	2		_ADVDLYQVR_	TRUE	_ADVDLYQVR_	ADVDLYQVR	26.632	NaN	26.632	A0A0G2JGN6;Q9CR00	FALSE	_ADVDLYQVR_	_ADVDLYQVR_	539.78	0.00169644	264905	noloss	6	y	1	793.42	100	FALSE	tr;sp	A0A0G2JGN6;Q9CR00	A0A0G2JGN6;Q9CR00	A0A0G2JGN6_MOUSE;PSMD9_MOUSE	26S proteasome non-ATPase regulatory subunit 9 (Fragment);26S proteasome non-ATPase regulatory subunit 9	Mus musculus	Psmd9	1	1	uniprot_mouse_proteome
210330_068_CC5_4_WTB4_Pulldown_DIA	2		_ADVDLYQVR_	TRUE	_ADVDLYQVR_	ADVDLYQVR	26.632	NaN	26.632	A0A0G2JGN6;Q9CR00	FALSE	_ADVDLYQVR_	_ADVDLYQVR_	539.78	0.00169644	264905	noloss	7	y	1	892.489	91.2758	FALSE	tr;sp	A0A0G2JGN6;Q9CR00	A0A0G2JGN6;Q9CR00	A0A0G2JGN6_MOUSE;PSMD9_MOUSE	26S proteasome non-ATPase regulatory subunit 9 (Fragment);26S proteasome non-ATPase regulatory subunit 9	Mus musculus	Psmd9	1	1	uniprot_mouse_proteome
210330_068_CC5_4_WTB4_Pulldown_DIA	2		_QSLTVDPVVK_	TRUE	_QSLTVDPVVK_	QSLTVDPVVK	19.6572	NaN	19.6572	Q3U2G2	FALSE	_QSLTVDPVVK_	_QSLTVDPVVK_	543.314	0.00169492	2254867	noloss	3	b	1	329.182	5.17745	TRUE	tr	Q3U2G2	Q3U2G2	Q3U2G2_MOUSE	Heat shock 70 kDa protein 4	Mus musculus	Hspa4	1	1	uniprot_mouse_proteome
210330_068_CC5_4_WTB4_Pulldown_DIA	2		_QSLTVDPVVK_	TRUE	_QSLTVDPVVK_	QSLTVDPVVK	19.6572	NaN	19.6572	Q3U2G2	FALSE	_QSLTVDPVVK_	_QSLTVDPVVK_	543.314	0.00169492	2254867	noloss	4	y	1	442.302	80.1738	FALSE	tr	Q3U2G2	Q3U2G2	Q3U2G2_MOUSE	Heat shock 70 kDa protein 4	Mus musculus	Hspa4	1	1	uniprot_mouse_proteome
210330_068_CC5_4_WTB4_Pulldown_DIA	2		_QSLTVDPVVK_	TRUE	_QSLTVDPVVK_	QSLTVDPVVK	19.6572	NaN	19.6572	Q3U2G2	FALSE	_QSLTVDPVVK_	_QSLTVDPVVK_	543.314	0.00169492	2254867	noloss	5	y	1	557.329	85.1401	FALSE	tr	Q3U2G2	Q3U2G2	Q3U2G2_MOUSE	Heat shock 70 kDa protein 4	Mus musculus	Hspa4	1	1	uniprot_mouse_proteome
210330_068_CC5_4_WTB4_Pulldown_DIA	2		_QSLTVDPVVK_	TRUE	_QSLTVDPVVK_	QSLTVDPVVK	19.6572	NaN	19.6572	Q3U2G2	FALSE	_QSLTVDPVVK_	_QSLTVDPVVK_	543.314	0.00169492	2254867	noloss	6	y	1	656.398	60.527	FALSE	tr	Q3U2G2	Q3U2G2	Q3U2G2_MOUSE	Heat shock 70 kDa protein 4	Mus musculus	Hspa4	1	1	uniprot_mouse_proteome
210330_068_CC5_4_WTB4_Pulldown_DIA	2		_QSLTVDPVVK_	TRUE	_QSLTVDPVVK_	QSLTVDPVVK	19.6572	NaN	19.6572	Q3U2G2	FALSE	_QSLTVDPVVK_	_QSLTVDPVVK_	543.314	0.00169492	2254867	noloss	7	y	1	757.445	100	FALSE	tr	Q3U2G2	Q3U2G2	Q3U2G2_MOUSE	Heat shock 70 kDa protein 4	Mus musculus	Hspa4	1	1	uniprot_mouse_proteome
210330_068_CC5_4_WTB4_Pulldown_DIA	2		_QSLTVDPVVK_	TRUE	_QSLTVDPVVK_	QSLTVDPVVK	19.6572	NaN	19.6572	Q3U2G2	FALSE	_QSLTVDPVVK_	_QSLTVDPVVK_	543.314	0.00169492	2254867	noloss	8	y	1	870.529	46.0346	FALSE	tr	Q3U2G2	Q3U2G2	Q3U2G2_MOUSE	Heat shock 70 kDa protein 4	Mus musculus	Hspa4	1	1	uniprot_mouse_proteome
210330_068_CC5_4_WTB4_Pulldown_DIA	2		_QSLTVDPVVK_	TRUE	_QSLTVDPVVK_	QSLTVDPVVK	19.6572	NaN	19.6572	Q3U2G2	FALSE	_QSLTVDPVVK_	_QSLTVDPVVK_	543.314	0.00169492	2254867	noloss	9	b	2	470.261	14.3283	TRUE	tr	Q3U2G2	Q3U2G2	Q3U2G2_MOUSE	Heat shock 70 kDa protein 4	Mus musculus	Hspa4	1	1	uniprot_mouse_proteome
210330_068_CC5_4_WTB4_Pulldown_DIA	2		_QSLTVDPVVK_	TRUE	_QSLTVDPVVK_	QSLTVDPVVK	19.6572	NaN	19.6572	Q3U2G2	FALSE	_QSLTVDPVVK_	_QSLTVDPVVK_	543.314	0.00169492	2254867	noloss	9	y	1	957.562	14.1837	TRUE	tr	Q3U2G2	Q3U2G2	Q3U2G2_MOUSE	Heat shock 70 kDa protein 4	Mus musculus	Hspa4	1	1	uniprot_mouse_proteome
210330_068_CC5_4_WTB4_Pulldown_DIA	2		_QSLTVDPVVK_	TRUE	_QSLTVDPVVK_	QSLTVDPVVK	19.6572	NaN	19.6572	Q3U2G2	FALSE	_QSLTVDPVVK_	_QSLTVDPVVK_	543.314	0.00169492	2254867	NH3	3	b	1	312.155	9.12483	TRUE	tr	Q3U2G2	Q3U2G2	Q3U2G2_MOUSE	Heat shock 70 kDa protein 4	Mus musculus	Hspa4	1	1	uniprot_mouse_proteome
210330_068_CC5_4_WTB4_Pulldown_DIA	2		_QSLTVDPVVK_	TRUE	_QSLTVDPVVK_	QSLTVDPVVK	19.6572	NaN	19.6572	Q3U2G2	FALSE	_QSLTVDPVVK_	_QSLTVDPVVK_	543.314	0.00169492	2254867	H2O	6	b	1	626.314	19.9556	FALSE	tr	Q3U2G2	Q3U2G2	Q3U2G2_MOUSE	Heat shock 70 kDa protein 4	Mus musculus	Hspa4	1	1	uniprot_mouse_proteome
210330_068_CC5_4_WTB4_Pulldown_DIA	2		_LDGEASINNR_	TRUE	_LDGEASINNR_	LDGEASINNR	-13.4053	NaN	-13.4053	Q8BK64	TRUE	_LDGEASINNR_	_LDGEASINNR_	544.77	0.00176605	133599	noloss	5	y	1	603.321	19.4339	FALSE	sp	Q8BK64	Q8BK64	AHSA1_MOUSE	Activator of 90 kDa heat shock protein ATPase homolog 1	Mus musculus	Ahsa1	1	2	uniprot_mouse_proteome
210330_068_CC5_4_WTB4_Pulldown_DIA	2		_LDGEASINNR_	TRUE	_LDGEASINNR_	LDGEASINNR	-13.4053	NaN	-13.4053	Q8BK64	TRUE	_LDGEASINNR_	_LDGEASINNR_	544.77	0.00176605	133599	noloss	6	y	1	674.358	100	FALSE	sp	Q8BK64	Q8BK64	AHSA1_MOUSE	Activator of 90 kDa heat shock protein ATPase homolog 1	Mus musculus	Ahsa1	1	2	uniprot_mouse_proteome
210330_068_CC5_4_WTB4_Pulldown_DIA	2		_LDGEASINNR_	TRUE	_LDGEASINNR_	LDGEASINNR	-13.4053	NaN	-13.4053	Q8BK64	TRUE	_LDGEASINNR_	_LDGEASINNR_	544.77	0.00176605	133599	noloss	8	y	1	860.422	68.0497	FALSE	sp	Q8BK64	Q8BK64	AHSA1_MOUSE	Activator of 90 kDa heat shock protein ATPase homolog 1	Mus musculus	Ahsa1	1	2	uniprot_mouse_proteome
210330_068_CC5_4_WTB4_Pulldown_DIA	2		_LDGEASINNR_	TRUE	_LDGEASINNR_	LDGEASINNR	-13.4053	NaN	-13.4053	Q8BK64	TRUE	_LDGEASINNR_	_LDGEASINNR_	544.77	0.00176605	133599	noloss	9	y	1	975.449	63.0055	FALSE	sp	Q8BK64	Q8BK64	AHSA1_MOUSE	Activator of 90 kDa heat shock protein ATPase homolog 1	Mus musculus	Ahsa1	1	2	uniprot_mouse_proteome
210330_068_CC5_4_WTB4_Pulldown_DIA	2		_FYFYM[+16]WK_	TRUE	_FYFYM[Oxidation (M)]WK_	FYFYMWK	67.69	NaN	67.69	A0A0R4J087;A0A0R4J252;Q8BJI1	FALSE	_FYFYM[+16]WK_	_FYFYM[Oxidation (M)]WK_	550.749	0.00207351	6296767	noloss	4	y	1	643.291	24.1048	FALSE	tr;tr;sp	A0A0R4J087;A0A0R4J252;Q8BJI1	A0A0R4J087;A0A0R4J252;Q8BJI1	A0A0R4J087_MOUSE;A0A0R4J252_MOUSE;S6A17_MOUSE	Transporter;Transporter (Fragment);Sodium-dependent neutral amino acid transporter SLC6A17	Mus musculus	Slc6a17	1	1	uniprot_mouse_proteome
210330_068_CC5_4_WTB4_Pulldown_DIA	2		_FYFYM[+16]WK_	TRUE	_FYFYM[Oxidation (M)]WK_	FYFYMWK	67.69	NaN	67.69	A0A0R4J087;A0A0R4J252;Q8BJI1	FALSE	_FYFYM[+16]WK_	_FYFYM[Oxidation (M)]WK_	550.749	0.00207351	6296767	noloss	5	y	1	790.359	100	FALSE	tr;tr;sp	A0A0R4J087;A0A0R4J252;Q8BJI1	A0A0R4J087;A0A0R4J252;Q8BJI1	A0A0R4J087_MOUSE;A0A0R4J252_MOUSE;S6A17_MOUSE	Transporter;Transporter (Fragment);Sodium-dependent neutral amino acid transporter SLC6A17	Mus musculus	Slc6a17	1	1	uniprot_mouse_proteome
210330_068_CC5_4_WTB4_Pulldown_DIA	2		_FYFYM[+16]WK_	TRUE	_FYFYM[Oxidation (M)]WK_	FYFYMWK	67.69	NaN	67.69	A0A0R4J087;A0A0R4J252;Q8BJI1	FALSE	_FYFYM[+16]WK_	_FYFYM[Oxidation (M)]WK_	550.749	0.00207351	6296767	noloss	6	y	1	953.423	30.3545	FALSE	tr;tr;sp	A0A0R4J087;A0A0R4J252;Q8BJI1	A0A0R4J087;A0A0R4J252;Q8BJI1	A0A0R4J087_MOUSE;A0A0R4J252_MOUSE;S6A17_MOUSE	Transporter;Transporter (Fragment);Sodium-dependent neutral amino acid transporter SLC6A17	Mus musculus	Slc6a17	1	1	uniprot_mouse_proteome
210330_068_CC5_4_WTB4_Pulldown_DIA	2		_EQDVVQGWR_	TRUE	_EQDVVQGWR_	EQDVVQGWR	19.4309	NaN	19.4309	A2ARP8;Q9QYR6;Q9QYR6-2	FALSE	_EQDVVQGWR_	_EQDVVQGWR_	558.775	0.000270197	432550	noloss	3	y	1	418.22	15.5516	FALSE	tr;sp;sp	A2ARP8;Q9QYR6;Q9QYR6-2	A2ARP8;Q9QYR6;Q9QYR6-2	A2ARP8_MOUSE;MAP1A_MOUSE;MAP1A_MOUSE	Microtubule-associated protein 1A;Microtubule-associated protein 1A;Isoform 2 of Microtubule-associated protein 1A	Mus musculus	Map1a	1;1;	1;2;	uniprot_mouse_proteome
210330_068_CC5_4_WTB4_Pulldown_DIA	2		_EQDVVQGWR_	TRUE	_EQDVVQGWR_	EQDVVQGWR	19.4309	NaN	19.4309	A2ARP8;Q9QYR6;Q9QYR6-2	FALSE	_EQDVVQGWR_	_EQDVVQGWR_	558.775	0.000270197	432550	noloss	4	y	1	546.278	38.184	FALSE	tr;sp;sp	A2ARP8;Q9QYR6;Q9QYR6-2	A2ARP8;Q9QYR6;Q9QYR6-2	A2ARP8_MOUSE;MAP1A_MOUSE;MAP1A_MOUSE	Microtubule-associated protein 1A;Microtubule-associated protein 1A;Isoform 2 of Microtubule-associated protein 1A	Mus musculus	Map1a	1;1;	1;2;	uniprot_mouse_proteome
210330_068_CC5_4_WTB4_Pulldown_DIA	2		_EQDVVQGWR_	TRUE	_EQDVVQGWR_	EQDVVQGWR	19.4309	NaN	19.4309	A2ARP8;Q9QYR6;Q9QYR6-2	FALSE	_EQDVVQGWR_	_EQDVVQGWR_	558.775	0.000270197	432550	noloss	5	y	1	645.347	100	FALSE	tr;sp;sp	A2ARP8;Q9QYR6;Q9QYR6-2	A2ARP8;Q9QYR6;Q9QYR6-2	A2ARP8_MOUSE;MAP1A_MOUSE;MAP1A_MOUSE	Microtubule-associated protein 1A;Microtubule-associated protein 1A;Isoform 2 of Microtubule-associated protein 1A	Mus musculus	Map1a	1;1;	1;2;	uniprot_mouse_proteome
210330_068_CC5_4_WTB4_Pulldown_DIA	2		_EQDVVQGWR_	TRUE	_EQDVVQGWR_	EQDVVQGWR	19.4309	NaN	19.4309	A2ARP8;Q9QYR6;Q9QYR6-2	FALSE	_EQDVVQGWR_	_EQDVVQGWR_	558.775	0.000270197	432550	noloss	6	y	1	744.415	8.67108	FALSE	tr;sp;sp	A2ARP8;Q9QYR6;Q9QYR6-2	A2ARP8;Q9QYR6;Q9QYR6-2	A2ARP8_MOUSE;MAP1A_MOUSE;MAP1A_MOUSE	Microtubule-associated protein 1A;Microtubule-associated protein 1A;Isoform 2 of Microtubule-associated protein 1A	Mus musculus	Map1a	1;1;	1;2;	uniprot_mouse_proteome
210330_068_CC5_4_WTB4_Pulldown_DIA	2		_EQDVVQGWR_	TRUE	_EQDVVQGWR_	EQDVVQGWR	19.4309	NaN	19.4309	A2ARP8;Q9QYR6;Q9QYR6-2	FALSE	_EQDVVQGWR_	_EQDVVQGWR_	558.775	0.000270197	432550	noloss	7	y	1	859.442	44.3406	FALSE	tr;sp;sp	A2ARP8;Q9QYR6;Q9QYR6-2	A2ARP8;Q9QYR6;Q9QYR6-2	A2ARP8_MOUSE;MAP1A_MOUSE;MAP1A_MOUSE	Microtubule-associated protein 1A;Microtubule-associated protein 1A;Isoform 2 of Microtubule-associated protein 1A	Mus musculus	Map1a	1;1;	1;2;	uniprot_mouse_proteome
210330_068_CC5_4_WTB4_Pulldown_DIA	2		_LKETAESVLK_	TRUE	_LKETAESVLK_	LKETAESVLK	-10.7404	NaN	-10.7404	Q3U2G2	FALSE	_LKETAESVLK_	_LKETAESVLK_	559.327	0.00182997	218662	noloss	7	y	1	747.425	8.94571	FALSE	tr	Q3U2G2	Q3U2G2	Q3U2G2_MOUSE	Heat shock 70 kDa protein 4	Mus musculus	Hspa4	1	1	uniprot_mouse_proteome
210330_068_CC5_4_WTB4_Pulldown_DIA	2		_LKETAESVLK_	TRUE	_LKETAESVLK_	LKETAESVLK	-10.7404	NaN	-10.7404	Q3U2G2	FALSE	_LKETAESVLK_	_LKETAESVLK_	559.327	0.00182997	218662	noloss	8	y	1	876.467	100	FALSE	tr	Q3U2G2	Q3U2G2	Q3U2G2_MOUSE	Heat shock 70 kDa protein 4	Mus musculus	Hspa4	1	1	uniprot_mouse_proteome
210330_068_CC5_4_WTB4_Pulldown_DIA	2		_LKETAESVLK_	TRUE	_LKETAESVLK_	LKETAESVLK	-10.7404	NaN	-10.7404	Q3U2G2	FALSE	_LKETAESVLK_	_LKETAESVLK_	559.327	0.00182997	218662	noloss	9	y	2	502.785	9.24198	FALSE	tr	Q3U2G2	Q3U2G2	Q3U2G2_MOUSE	Heat shock 70 kDa protein 4	Mus musculus	Hspa4	1	1	uniprot_mouse_proteome
210330_068_CC5_4_WTB4_Pulldown_DIA	2		_DGYDYDGYR_	TRUE	_DGYDYDGYR_	DGYDYDGYR	18.6466	NaN	18.6466	H7BX95;Q6PDM2;Q6PDM2-2;Q6PDM2-3	FALSE	_DGYDYDGYR_	_DGYDYDGYR_	562.22	0.00182799	669679	noloss	3	b	1	336.119	43.6491	FALSE	tr;sp;sp;sp	H7BX95;Q6PDM2;Q6PDM2-2;Q6PDM2-3	H7BX95;Q6PDM2;Q6PDM2-2;Q6PDM2-3	H7BX95_MOUSE;SRSF1_MOUSE;SRSF1_MOUSE;SRSF1_MOUSE	Serine/arginine-rich-splicing factor 1;Serine/arginine-rich splicing factor 1;Isoform 2 of Serine/arginine-rich splicing factor 1;Isoform 3 of Serine/arginine-rich splicing factor 1	Mus musculus	Srsf1	1;1;;	1;3;;	uniprot_mouse_proteome
210330_068_CC5_4_WTB4_Pulldown_DIA	2		_DGYDYDGYR_	TRUE	_DGYDYDGYR_	DGYDYDGYR	18.6466	NaN	18.6466	H7BX95;Q6PDM2;Q6PDM2-2;Q6PDM2-3	FALSE	_DGYDYDGYR_	_DGYDYDGYR_	562.22	0.00182799	669679	noloss	3	y	1	395.204	9.08345	FALSE	tr;sp;sp;sp	H7BX95;Q6PDM2;Q6PDM2-2;Q6PDM2-3	H7BX95;Q6PDM2;Q6PDM2-2;Q6PDM2-3	H7BX95_MOUSE;SRSF1_MOUSE;SRSF1_MOUSE;SRSF1_MOUSE	Serine/arginine-rich-splicing factor 1;Serine/arginine-rich splicing factor 1;Isoform 2 of Serine/arginine-rich splicing factor 1;Isoform 3 of Serine/arginine-rich splicing factor 1	Mus musculus	Srsf1	1;1;;	1;3;;	uniprot_mouse_proteome
210330_068_CC5_4_WTB4_Pulldown_DIA	2		_DGYDYDGYR_	TRUE	_DGYDYDGYR_	DGYDYDGYR	18.6466	NaN	18.6466	H7BX95;Q6PDM2;Q6PDM2-2;Q6PDM2-3	FALSE	_DGYDYDGYR_	_DGYDYDGYR_	562.22	0.00182799	669679	noloss	4	y	1	510.231	15.5516	FALSE	tr;sp;sp;sp	H7BX95;Q6PDM2;Q6PDM2-2;Q6PDM2-3	H7BX95;Q6PDM2;Q6PDM2-2;Q6PDM2-3	H7BX95_MOUSE;SRSF1_MOUSE;SRSF1_MOUSE;SRSF1_MOUSE	Serine/arginine-rich-splicing factor 1;Serine/arginine-rich splicing factor 1;Isoform 2 of Serine/arginine-rich splicing factor 1;Isoform 3 of Serine/arginine-rich splicing factor 1	Mus musculus	Srsf1	1;1;;	1;3;;	uniprot_mouse_proteome
210330_068_CC5_4_WTB4_Pulldown_DIA	2		_DGYDYDGYR_	TRUE	_DGYDYDGYR_	DGYDYDGYR	18.6466	NaN	18.6466	H7BX95;Q6PDM2;Q6PDM2-2;Q6PDM2-3	FALSE	_DGYDYDGYR_	_DGYDYDGYR_	562.22	0.00182799	669679	noloss	5	y	1	673.294	45.2529	FALSE	tr;sp;sp;sp	H7BX95;Q6PDM2;Q6PDM2-2;Q6PDM2-3	H7BX95;Q6PDM2;Q6PDM2-2;Q6PDM2-3	H7BX95_MOUSE;SRSF1_MOUSE;SRSF1_MOUSE;SRSF1_MOUSE	Serine/arginine-rich-splicing factor 1;Serine/arginine-rich splicing factor 1;Isoform 2 of Serine/arginine-rich splicing factor 1;Isoform 3 of Serine/arginine-rich splicing factor 1	Mus musculus	Srsf1	1;1;;	1;3;;	uniprot_mouse_proteome
210330_068_CC5_4_WTB4_Pulldown_DIA	2		_DGYDYDGYR_	TRUE	_DGYDYDGYR_	DGYDYDGYR	18.6466	NaN	18.6466	H7BX95;Q6PDM2;Q6PDM2-2;Q6PDM2-3	FALSE	_DGYDYDGYR_	_DGYDYDGYR_	562.22	0.00182799	669679	noloss	6	y	1	788.321	100	FALSE	tr;sp;sp;sp	H7BX95;Q6PDM2;Q6PDM2-2;Q6PDM2-3	H7BX95;Q6PDM2;Q6PDM2-2;Q6PDM2-3	H7BX95_MOUSE;SRSF1_MOUSE;SRSF1_MOUSE;SRSF1_MOUSE	Serine/arginine-rich-splicing factor 1;Serine/arginine-rich splicing factor 1;Isoform 2 of Serine/arginine-rich splicing factor 1;Isoform 3 of Serine/arginine-rich splicing factor 1	Mus musculus	Srsf1	1;1;;	1;3;;	uniprot_mouse_proteome
210330_068_CC5_4_WTB4_Pulldown_DIA	2		_AVIFC[+57]LSADK_	TRUE	_AVIFC[Carbamidomethyl (C)]LSADK_	AVIFCLSADK	45.3405	NaN	45.3405	Q9R0P5	TRUE	_AVIFC[+57]LSADK_	_AVIFC[Carbamidomethyl (C)]LSADK_	562.294	0.00169644	1736954	noloss	6	y	1	693.324	27.4024	FALSE	sp	Q9R0P5	Q9R0P5	DEST_MOUSE	Destrin	Mus musculus	Dstn	1	3	uniprot_mouse_proteome
210330_068_CC5_4_WTB4_Pulldown_DIA	2		_AVIFC[+57]LSADK_	TRUE	_AVIFC[Carbamidomethyl (C)]LSADK_	AVIFCLSADK	45.3405	NaN	45.3405	Q9R0P5	TRUE	_AVIFC[+57]LSADK_	_AVIFC[Carbamidomethyl (C)]LSADK_	562.294	0.00169644	1736954	noloss	7	y	1	840.392	100	FALSE	sp	Q9R0P5	Q9R0P5	DEST_MOUSE	Destrin	Mus musculus	Dstn	1	3	uniprot_mouse_proteome
210330_068_CC5_4_WTB4_Pulldown_DIA	2		_AVIFC[+57]LSADK_	TRUE	_AVIFC[Carbamidomethyl (C)]LSADK_	AVIFCLSADK	45.3405	NaN	45.3405	Q9R0P5	TRUE	_AVIFC[+57]LSADK_	_AVIFC[Carbamidomethyl (C)]LSADK_	562.294	0.00169644	1736954	noloss	8	y	1	953.476	97.0934	FALSE	sp	Q9R0P5	Q9R0P5	DEST_MOUSE	Destrin	Mus musculus	Dstn	1	3	uniprot_mouse_proteome
210330_068_CC5_4_WTB4_Pulldown_DIA	2		_FAYLYDSDR_	TRUE	_FAYLYDSDR_	FAYLYDSDR	35.2365	NaN	35.2365	P23819-4	FALSE	_FAYLYDSDR_	_FAYLYDSDR_	575.264	0.00207351	1148292	noloss	3	b	1	382.176	22.1172	FALSE	sp	P23819-4	P23819-4	GRIA2_MOUSE	Isoform 4 of Glutamate receptor 2	Mus musculus	Gria2			uniprot_mouse_proteome
210330_068_CC5_4_WTB4_Pulldown_DIA	2		_FAYLYDSDR_	TRUE	_FAYLYDSDR_	FAYLYDSDR	35.2365	NaN	35.2365	P23819-4	FALSE	_FAYLYDSDR_	_FAYLYDSDR_	575.264	0.00207351	1148292	noloss	4	y	1	492.205	15.1815	FALSE	sp	P23819-4	P23819-4	GRIA2_MOUSE	Isoform 4 of Glutamate receptor 2	Mus musculus	Gria2			uniprot_mouse_proteome
210330_068_CC5_4_WTB4_Pulldown_DIA	2		_FAYLYDSDR_	TRUE	_FAYLYDSDR_	FAYLYDSDR	35.2365	NaN	35.2365	P23819-4	FALSE	_FAYLYDSDR_	_FAYLYDSDR_	575.264	0.00207351	1148292	noloss	5	y	1	655.268	39.6044	FALSE	sp	P23819-4	P23819-4	GRIA2_MOUSE	Isoform 4 of Glutamate receptor 2	Mus musculus	Gria2			uniprot_mouse_proteome
210330_068_CC5_4_WTB4_Pulldown_DIA	2		_FAYLYDSDR_	TRUE	_FAYLYDSDR_	FAYLYDSDR	35.2365	NaN	35.2365	P23819-4	FALSE	_FAYLYDSDR_	_FAYLYDSDR_	575.264	0.00207351	1148292	noloss	6	y	1	768.352	23.8273	FALSE	sp	P23819-4	P23819-4	GRIA2_MOUSE	Isoform 4 of Glutamate receptor 2	Mus musculus	Gria2			uniprot_mouse_proteome
210330_068_CC5_4_WTB4_Pulldown_DIA	2		_FAYLYDSDR_	TRUE	_FAYLYDSDR_	FAYLYDSDR	35.2365	NaN	35.2365	P23819-4	FALSE	_FAYLYDSDR_	_FAYLYDSDR_	575.264	0.00207351	1148292	noloss	7	y	1	931.416	100	FALSE	sp	P23819-4	P23819-4	GRIA2_MOUSE	Isoform 4 of Glutamate receptor 2	Mus musculus	Gria2			uniprot_mouse_proteome
210330_068_CC5_4_WTB4_Pulldown_DIA	3		_LAVNM[+16]VPFPR_	TRUE	_LAVNM[Oxidation (M)]VPFPR_	LAVNMVPFPR	45.37	NaN	45.37	P68372	FALSE	_LAVNM[+16]VPFPR_	_LAVNM[Oxidation (M)]VPFPR_	387.215	0.00729946	502003	noloss	3	y	1	419.24	54.8455	FALSE	sp	P68372	P68372	TBB4B_MOUSE	Tubulin beta-4B chain	Mus musculus	Tubb4b	1	1	uniprot_mouse_proteome
210330_068_CC5_4_WTB4_Pulldown_DIA	3		_LAVNM[+16]VPFPR_	TRUE	_LAVNM[Oxidation (M)]VPFPR_	LAVNMVPFPR	45.37	NaN	45.37	P68372	FALSE	_LAVNM[+16]VPFPR_	_LAVNM[Oxidation (M)]VPFPR_	387.215	0.00729946	502003	noloss	4	b	1	398.24	18.6469	FALSE	sp	P68372	P68372	TBB4B_MOUSE	Tubulin beta-4B chain	Mus musculus	Tubb4b	1	1	uniprot_mouse_proteome
210330_068_CC5_4_WTB4_Pulldown_DIA	3		_LAVNM[+16]VPFPR_	TRUE	_LAVNM[Oxidation (M)]VPFPR_	LAVNMVPFPR	45.37	NaN	45.37	P68372	FALSE	_LAVNM[+16]VPFPR_	_LAVNM[Oxidation (M)]VPFPR_	387.215	0.00729946	502003	noloss	4	y	1	516.293	35.3308	FALSE	sp	P68372	P68372	TBB4B_MOUSE	Tubulin beta-4B chain	Mus musculus	Tubb4b	1	1	uniprot_mouse_proteome
210330_068_CC5_4_WTB4_Pulldown_DIA	3		_LAVNM[+16]VPFPR_	TRUE	_LAVNM[Oxidation (M)]VPFPR_	LAVNMVPFPR	45.37	NaN	45.37	P68372	FALSE	_LAVNM[+16]VPFPR_	_LAVNM[Oxidation (M)]VPFPR_	387.215	0.00729946	502003	noloss	5	b	1	545.275	5.55241	FALSE	sp	P68372	P68372	TBB4B_MOUSE	Tubulin beta-4B chain	Mus musculus	Tubb4b	1	1	uniprot_mouse_proteome
210330_068_CC5_4_WTB4_Pulldown_DIA	3		_LAVNM[+16]VPFPR_	TRUE	_LAVNM[Oxidation (M)]VPFPR_	LAVNMVPFPR	45.37	NaN	45.37	P68372	FALSE	_LAVNM[+16]VPFPR_	_LAVNM[Oxidation (M)]VPFPR_	387.215	0.00729946	502003	NH3	3	y	1	402.214	100	FALSE	sp	P68372	P68372	TBB4B_MOUSE	Tubulin beta-4B chain	Mus musculus	Tubb4b	1	1	uniprot_mouse_proteome
210330_068_CC5_4_WTB4_Pulldown_DIA	2		_VLVVDQLSMR_	TRUE	_VLVVDQLSMR_	VLVVDQLSMR	50.162	NaN	50.162	O08599	FALSE	_VLVVDQLSMR_	_VLVVDQLSMR_	580.329	0.00149528	4371282	noloss	3	y	1	393.191	7.87793	FALSE	sp	O08599	O08599	STXB1_MOUSE	Syntaxin-binding protein 1	Mus musculus	Stxbp1	1	2	uniprot_mouse_proteome
210330_068_CC5_4_WTB4_Pulldown_DIA	2		_VLVVDQLSMR_	TRUE	_VLVVDQLSMR_	VLVVDQLSMR	50.162	NaN	50.162	O08599	FALSE	_VLVVDQLSMR_	_VLVVDQLSMR_	580.329	0.00149528	4371282	noloss	5	y	1	634.334	14.2288	FALSE	sp	O08599	O08599	STXB1_MOUSE	Syntaxin-binding protein 1	Mus musculus	Stxbp1	1	2	uniprot_mouse_proteome
210330_068_CC5_4_WTB4_Pulldown_DIA	2		_VLVVDQLSMR_	TRUE	_VLVVDQLSMR_	VLVVDQLSMR	50.162	NaN	50.162	O08599	FALSE	_VLVVDQLSMR_	_VLVVDQLSMR_	580.329	0.00149528	4371282	noloss	6	y	1	749.361	70.1938	FALSE	sp	O08599	O08599	STXB1_MOUSE	Syntaxin-binding protein 1	Mus musculus	Stxbp1	1	2	uniprot_mouse_proteome
210330_068_CC5_4_WTB4_Pulldown_DIA	2		_VLVVDQLSMR_	TRUE	_VLVVDQLSMR_	VLVVDQLSMR	50.162	NaN	50.162	O08599	FALSE	_VLVVDQLSMR_	_VLVVDQLSMR_	580.329	0.00149528	4371282	noloss	7	y	1	848.429	100	FALSE	sp	O08599	O08599	STXB1_MOUSE	Syntaxin-binding protein 1	Mus musculus	Stxbp1	1	2	uniprot_mouse_proteome
210330_068_CC5_4_WTB4_Pulldown_DIA	2		_VLVVDQLSMR_	TRUE	_VLVVDQLSMR_	VLVVDQLSMR	50.162	NaN	50.162	O08599	FALSE	_VLVVDQLSMR_	_VLVVDQLSMR_	580.329	0.00149528	4371282	noloss	8	y	1	947.498	70.2143	FALSE	sp	O08599	O08599	STXB1_MOUSE	Syntaxin-binding protein 1	Mus musculus	Stxbp1	1	2	uniprot_mouse_proteome
210330_068_CC5_4_WTB4_Pulldown_DIA	3		_GC[+57]HLLVATPGR_	TRUE	_GC[Carbamidomethyl (C)]HLLVATPGR_	GCHLLVATPGR	0.36811	NaN	0.36811	Q62167	FALSE	_GC[+57]HLLVATPGR_	_GC[Carbamidomethyl (C)]HLLVATPGR_	394.213	0.00207351	712985	noloss	3	b	1	355.118	8.74245	TRUE	sp	Q62167	Q62167	DDX3X_MOUSE	ATP-dependent RNA helicase DDX3X	Mus musculus	Ddx3x	1	3	uniprot_mouse_proteome
210330_068_CC5_4_WTB4_Pulldown_DIA	3		_GC[+57]HLLVATPGR_	TRUE	_GC[Carbamidomethyl (C)]HLLVATPGR_	GCHLLVATPGR	0.36811	NaN	0.36811	Q62167	FALSE	_GC[+57]HLLVATPGR_	_GC[Carbamidomethyl (C)]HLLVATPGR_	394.213	0.00207351	712985	noloss	3	y	1	329.193	100	FALSE	sp	Q62167	Q62167	DDX3X_MOUSE	ATP-dependent RNA helicase DDX3X	Mus musculus	Ddx3x	1	3	uniprot_mouse_proteome
210330_068_CC5_4_WTB4_Pulldown_DIA	3		_GC[+57]HLLVATPGR_	TRUE	_GC[Carbamidomethyl (C)]HLLVATPGR_	GCHLLVATPGR	0.36811	NaN	0.36811	Q62167	FALSE	_GC[+57]HLLVATPGR_	_GC[Carbamidomethyl (C)]HLLVATPGR_	394.213	0.00207351	712985	noloss	4	b	1	468.202	32.0105	FALSE	sp	Q62167	Q62167	DDX3X_MOUSE	ATP-dependent RNA helicase DDX3X	Mus musculus	Ddx3x	1	3	uniprot_mouse_proteome
210330_068_CC5_4_WTB4_Pulldown_DIA	3		_GC[+57]HLLVATPGR_	TRUE	_GC[Carbamidomethyl (C)]HLLVATPGR_	GCHLLVATPGR	0.36811	NaN	0.36811	Q62167	FALSE	_GC[+57]HLLVATPGR_	_GC[Carbamidomethyl (C)]HLLVATPGR_	394.213	0.00207351	712985	noloss	4	y	1	430.241	55.8227	FALSE	sp	Q62167	Q62167	DDX3X_MOUSE	ATP-dependent RNA helicase DDX3X	Mus musculus	Ddx3x	1	3	uniprot_mouse_proteome
210330_068_CC5_4_WTB4_Pulldown_DIA	3		_GC[+57]HLLVATPGR_	TRUE	_GC[Carbamidomethyl (C)]HLLVATPGR_	GCHLLVATPGR	0.36811	NaN	0.36811	Q62167	FALSE	_GC[+57]HLLVATPGR_	_GC[Carbamidomethyl (C)]HLLVATPGR_	394.213	0.00207351	712985	noloss	6	b	1	680.355	8.71364	TRUE	sp	Q62167	Q62167	DDX3X_MOUSE	ATP-dependent RNA helicase DDX3X	Mus musculus	Ddx3x	1	3	uniprot_mouse_proteome
210330_068_CC5_4_WTB4_Pulldown_DIA	3		_GC[+57]HLLVATPGR_	TRUE	_GC[Carbamidomethyl (C)]HLLVATPGR_	GCHLLVATPGR	0.36811	NaN	0.36811	Q62167	FALSE	_GC[+57]HLLVATPGR_	_GC[Carbamidomethyl (C)]HLLVATPGR_	394.213	0.00207351	712985	noloss	5	b	1	581.286	10.4637	FALSE	sp	Q62167	Q62167	DDX3X_MOUSE	ATP-dependent RNA helicase DDX3X	Mus musculus	Ddx3x	1	3	uniprot_mouse_proteome
210330_068_CC5_4_WTB4_Pulldown_DIA	3		_GC[+57]HLLVATPGR_	TRUE	_GC[Carbamidomethyl (C)]HLLVATPGR_	GCHLLVATPGR	0.36811	NaN	0.36811	Q62167	FALSE	_GC[+57]HLLVATPGR_	_GC[Carbamidomethyl (C)]HLLVATPGR_	394.213	0.00207351	712985	noloss	5	y	1	501.278	33.7594	FALSE	sp	Q62167	Q62167	DDX3X_MOUSE	ATP-dependent RNA helicase DDX3X	Mus musculus	Ddx3x	1	3	uniprot_mouse_proteome
210330_068_CC5_4_WTB4_Pulldown_DIA	3		_GC[+57]HLLVATPGR_	TRUE	_GC[Carbamidomethyl (C)]HLLVATPGR_	GCHLLVATPGR	0.36811	NaN	0.36811	Q62167	FALSE	_GC[+57]HLLVATPGR_	_GC[Carbamidomethyl (C)]HLLVATPGR_	394.213	0.00207351	712985	H2O	5	y	1	483.267	18.3761	FALSE	sp	Q62167	Q62167	DDX3X_MOUSE	ATP-dependent RNA helicase DDX3X	Mus musculus	Ddx3x	1	3	uniprot_mouse_proteome
210330_068_CC5_4_WTB4_Pulldown_DIA	2		_GSYMEVEDNR_	TRUE	_GSYMEVEDNR_	GSYMEVEDNR	3.04565	NaN	3.04565	A0A0R4J0Z3;P55088;P55088-2;P55088-3	FALSE	_GSYMEVEDNR_	_GSYMEVEDNR_	600.254	0.00148466	389763	noloss	3	b	1	308.124	16.679	FALSE	tr;sp;sp;sp	A0A0R4J0Z3;P55088;P55088-2;P55088-3	A0A0R4J0Z3;P55088;P55088-2;P55088-3	A0A0R4J0Z3_MOUSE;AQP4_MOUSE;AQP4_MOUSE;AQP4_MOUSE	Aquaporin 4, isoform CRA_a;Aquaporin-4;Isoform 1 of Aquaporin-4;Isoform 3 of Aquaporin-4	Mus musculus	Aqp4	1;1;;	1;2;;	uniprot_mouse_proteome
210330_068_CC5_4_WTB4_Pulldown_DIA	2		_GSYMEVEDNR_	TRUE	_GSYMEVEDNR_	GSYMEVEDNR	3.04565	NaN	3.04565	A0A0R4J0Z3;P55088;P55088-2;P55088-3	FALSE	_GSYMEVEDNR_	_GSYMEVEDNR_	600.254	0.00148466	389763	noloss	4	y	1	533.231	32.1398	FALSE	tr;sp;sp;sp	A0A0R4J0Z3;P55088;P55088-2;P55088-3	A0A0R4J0Z3;P55088;P55088-2;P55088-3	A0A0R4J0Z3_MOUSE;AQP4_MOUSE;AQP4_MOUSE;AQP4_MOUSE	Aquaporin 4, isoform CRA_a;Aquaporin-4;Isoform 1 of Aquaporin-4;Isoform 3 of Aquaporin-4	Mus musculus	Aqp4	1;1;;	1;2;;	uniprot_mouse_proteome
210330_068_CC5_4_WTB4_Pulldown_DIA	2		_GSYMEVEDNR_	TRUE	_GSYMEVEDNR_	GSYMEVEDNR	3.04565	NaN	3.04565	A0A0R4J0Z3;P55088;P55088-2;P55088-3	FALSE	_GSYMEVEDNR_	_GSYMEVEDNR_	600.254	0.00148466	389763	noloss	5	y	1	632.3	82.6658	FALSE	tr;sp;sp;sp	A0A0R4J0Z3;P55088;P55088-2;P55088-3	A0A0R4J0Z3;P55088;P55088-2;P55088-3	A0A0R4J0Z3_MOUSE;AQP4_MOUSE;AQP4_MOUSE;AQP4_MOUSE	Aquaporin 4, isoform CRA_a;Aquaporin-4;Isoform 1 of Aquaporin-4;Isoform 3 of Aquaporin-4	Mus musculus	Aqp4	1;1;;	1;2;;	uniprot_mouse_proteome
210330_068_CC5_4_WTB4_Pulldown_DIA	2		_GSYMEVEDNR_	TRUE	_GSYMEVEDNR_	GSYMEVEDNR	3.04565	NaN	3.04565	A0A0R4J0Z3;P55088;P55088-2;P55088-3	FALSE	_GSYMEVEDNR_	_GSYMEVEDNR_	600.254	0.00148466	389763	noloss	6	y	1	761.342	100	FALSE	tr;sp;sp;sp	A0A0R4J0Z3;P55088;P55088-2;P55088-3	A0A0R4J0Z3;P55088;P55088-2;P55088-3	A0A0R4J0Z3_MOUSE;AQP4_MOUSE;AQP4_MOUSE;AQP4_MOUSE	Aquaporin 4, isoform CRA_a;Aquaporin-4;Isoform 1 of Aquaporin-4;Isoform 3 of Aquaporin-4	Mus musculus	Aqp4	1;1;;	1;2;;	uniprot_mouse_proteome
210330_068_CC5_4_WTB4_Pulldown_DIA	2		_GSYMEVEDNR_	TRUE	_GSYMEVEDNR_	GSYMEVEDNR	3.04565	NaN	3.04565	A0A0R4J0Z3;P55088;P55088-2;P55088-3	FALSE	_GSYMEVEDNR_	_GSYMEVEDNR_	600.254	0.00148466	389763	noloss	7	y	1	892.383	46.5693	FALSE	tr;sp;sp;sp	A0A0R4J0Z3;P55088;P55088-2;P55088-3	A0A0R4J0Z3;P55088;P55088-2;P55088-3	A0A0R4J0Z3_MOUSE;AQP4_MOUSE;AQP4_MOUSE;AQP4_MOUSE	Aquaporin 4, isoform CRA_a;Aquaporin-4;Isoform 1 of Aquaporin-4;Isoform 3 of Aquaporin-4	Mus musculus	Aqp4	1;1;;	1;2;;	uniprot_mouse_proteome
210330_068_CC5_4_WTB4_Pulldown_DIA	3		_ERLELC[+57]DNR_	TRUE	_ERLELC[Carbamidomethyl (C)]DNR_	ERLELCDNR	-11.6335	NaN	-11.6335	P99028	TRUE	_ERLELC[+57]DNR_	_ERLELC[Carbamidomethyl (C)]DNR_	402.196	0.00207351	919876	noloss	3	y	1	404.189	63.4284	FALSE	sp	P99028	P99028	QCR6_MOUSE	Cytochrome b-c1 complex subunit 6, mitochondrial	Mus musculus	Uqcrh	1	2	uniprot_mouse_proteome
210330_068_CC5_4_WTB4_Pulldown_DIA	3		_ERLELC[+57]DNR_	TRUE	_ERLELC[Carbamidomethyl (C)]DNR_	ERLELCDNR	-11.6335	NaN	-11.6335	P99028	TRUE	_ERLELC[+57]DNR_	_ERLELC[Carbamidomethyl (C)]DNR_	402.196	0.00207351	919876	noloss	4	b	1	528.278	98.3765	FALSE	sp	P99028	P99028	QCR6_MOUSE	Cytochrome b-c1 complex subunit 6, mitochondrial	Mus musculus	Uqcrh	1	2	uniprot_mouse_proteome
210330_068_CC5_4_WTB4_Pulldown_DIA	3		_ERLELC[+57]DNR_	TRUE	_ERLELC[Carbamidomethyl (C)]DNR_	ERLELCDNR	-11.6335	NaN	-11.6335	P99028	TRUE	_ERLELC[+57]DNR_	_ERLELC[Carbamidomethyl (C)]DNR_	402.196	0.00207351	919876	noloss	4	y	1	564.219	100	FALSE	sp	P99028	P99028	QCR6_MOUSE	Cytochrome b-c1 complex subunit 6, mitochondrial	Mus musculus	Uqcrh	1	2	uniprot_mouse_proteome
210330_068_CC5_4_WTB4_Pulldown_DIA	3		_ERLELC[+57]DNR_	TRUE	_ERLELC[Carbamidomethyl (C)]DNR_	ERLELCDNR	-11.6335	NaN	-11.6335	P99028	TRUE	_ERLELC[+57]DNR_	_ERLELC[Carbamidomethyl (C)]DNR_	402.196	0.00207351	919876	noloss	5	b	1	641.362	24.1307	FALSE	sp	P99028	P99028	QCR6_MOUSE	Cytochrome b-c1 complex subunit 6, mitochondrial	Mus musculus	Uqcrh	1	2	uniprot_mouse_proteome
210330_068_CC5_4_WTB4_Pulldown_DIA	3		_ERLELC[+57]DNR_	TRUE	_ERLELC[Carbamidomethyl (C)]DNR_	ERLELCDNR	-11.6335	NaN	-11.6335	P99028	TRUE	_ERLELC[+57]DNR_	_ERLELC[Carbamidomethyl (C)]DNR_	402.196	0.00207351	919876	noloss	5	y	1	677.304	10.6356	FALSE	sp	P99028	P99028	QCR6_MOUSE	Cytochrome b-c1 complex subunit 6, mitochondrial	Mus musculus	Uqcrh	1	2	uniprot_mouse_proteome
210330_068_CC5_4_WTB4_Pulldown_DIA	2		_STGVNVNVSDLK_	TRUE	_STGVNVNVSDLK_	STGVNVNVSDLK	23.8035	NaN	23.8035	Q9CRY7	TRUE	_STGVNVNVSDLK_	_STGVNVNVSDLK_	616.828	0.000804343	797928	noloss	4	b	1	345.177	6.91066	FALSE	sp	Q9CRY7	Q9CRY7	GDPD1_MOUSE	Glycerophosphodiester phosphodiesterase domain-containing protein 1	Mus musculus	Gdpd1	1	1	uniprot_mouse_proteome
210330_068_CC5_4_WTB4_Pulldown_DIA	2		_STGVNVNVSDLK_	TRUE	_STGVNVNVSDLK_	STGVNVNVSDLK	23.8035	NaN	23.8035	Q9CRY7	TRUE	_STGVNVNVSDLK_	_STGVNVNVSDLK_	616.828	0.000804343	797928	noloss	6	y	1	675.367	47.7144	FALSE	sp	Q9CRY7	Q9CRY7	GDPD1_MOUSE	Glycerophosphodiester phosphodiesterase domain-containing protein 1	Mus musculus	Gdpd1	1	1	uniprot_mouse_proteome
210330_068_CC5_4_WTB4_Pulldown_DIA	2		_STGVNVNVSDLK_	TRUE	_STGVNVNVSDLK_	STGVNVNVSDLK	23.8035	NaN	23.8035	Q9CRY7	TRUE	_STGVNVNVSDLK_	_STGVNVNVSDLK_	616.828	0.000804343	797928	noloss	7	y	1	774.436	15.6177	FALSE	sp	Q9CRY7	Q9CRY7	GDPD1_MOUSE	Glycerophosphodiester phosphodiesterase domain-containing protein 1	Mus musculus	Gdpd1	1	1	uniprot_mouse_proteome
210330_068_CC5_4_WTB4_Pulldown_DIA	2		_STGVNVNVSDLK_	TRUE	_STGVNVNVSDLK_	STGVNVNVSDLK	23.8035	NaN	23.8035	Q9CRY7	TRUE	_STGVNVNVSDLK_	_STGVNVNVSDLK_	616.828	0.000804343	797928	noloss	8	y	1	888.479	100	FALSE	sp	Q9CRY7	Q9CRY7	GDPD1_MOUSE	Glycerophosphodiester phosphodiesterase domain-containing protein 1	Mus musculus	Gdpd1	1	1	uniprot_mouse_proteome
210330_068_CC5_4_WTB4_Pulldown_DIA	2		_STGVNVNVSDLK_	TRUE	_STGVNVNVSDLK_	STGVNVNVSDLK	23.8035	NaN	23.8035	Q9CRY7	TRUE	_STGVNVNVSDLK_	_STGVNVNVSDLK_	616.828	0.000804343	797928	noloss	10	y	1	1044.57	91.4302	FALSE	sp	Q9CRY7	Q9CRY7	GDPD1_MOUSE	Glycerophosphodiester phosphodiesterase domain-containing protein 1	Mus musculus	Gdpd1	1	1	uniprot_mouse_proteome
210330_068_CC5_4_WTB4_Pulldown_DIA	2		_SEAELATALSDK_	TRUE	_SEAELATALSDK_	SEAELATALSDK	26.1954	NaN	26.1954	A0A0R4J0Q5;P21619	FALSE	_SEAELATALSDK_	_SEAELATALSDK_	617.812	0.00112655	595307	noloss	3	y	1	349.172	9.57776	FALSE	tr;sp	A0A0R4J0Q5;P21619	A0A0R4J0Q5;P21619	A0A0R4J0Q5_MOUSE;LMNB2_MOUSE	Lamin-B2	Mus musculus	Lmnb2	1	1;2	uniprot_mouse_proteome
210330_068_CC5_4_WTB4_Pulldown_DIA	2		_SEAELATALSDK_	TRUE	_SEAELATALSDK_	SEAELATALSDK	26.1954	NaN	26.1954	A0A0R4J0Q5;P21619	FALSE	_SEAELATALSDK_	_SEAELATALSDK_	617.812	0.00112655	595307	noloss	4	b	1	417.162	12.9332	FALSE	tr;sp	A0A0R4J0Q5;P21619	A0A0R4J0Q5;P21619	A0A0R4J0Q5_MOUSE;LMNB2_MOUSE	Lamin-B2	Mus musculus	Lmnb2	1	1;2	uniprot_mouse_proteome
210330_068_CC5_4_WTB4_Pulldown_DIA	2		_SEAELATALSDK_	TRUE	_SEAELATALSDK_	SEAELATALSDK	26.1954	NaN	26.1954	A0A0R4J0Q5;P21619	FALSE	_SEAELATALSDK_	_SEAELATALSDK_	617.812	0.00112655	595307	noloss	6	y	1	634.341	35.0825	FALSE	tr;sp	A0A0R4J0Q5;P21619	A0A0R4J0Q5;P21619	A0A0R4J0Q5_MOUSE;LMNB2_MOUSE	Lamin-B2	Mus musculus	Lmnb2	1	1;2	uniprot_mouse_proteome
210330_068_CC5_4_WTB4_Pulldown_DIA	2		_SEAELATALSDK_	TRUE	_SEAELATALSDK_	SEAELATALSDK	26.1954	NaN	26.1954	A0A0R4J0Q5;P21619	FALSE	_SEAELATALSDK_	_SEAELATALSDK_	617.812	0.00112655	595307	noloss	7	y	1	705.378	100	FALSE	tr;sp	A0A0R4J0Q5;P21619	A0A0R4J0Q5;P21619	A0A0R4J0Q5_MOUSE;LMNB2_MOUSE	Lamin-B2	Mus musculus	Lmnb2	1	1;2	uniprot_mouse_proteome
210330_068_CC5_4_WTB4_Pulldown_DIA	2		_SEAELATALSDK_	TRUE	_SEAELATALSDK_	SEAELATALSDK	26.1954	NaN	26.1954	A0A0R4J0Q5;P21619	FALSE	_SEAELATALSDK_	_SEAELATALSDK_	617.812	0.00112655	595307	noloss	8	y	1	818.462	81.5432	FALSE	tr;sp	A0A0R4J0Q5;P21619	A0A0R4J0Q5;P21619	A0A0R4J0Q5_MOUSE;LMNB2_MOUSE	Lamin-B2	Mus musculus	Lmnb2	1	1;2	uniprot_mouse_proteome
210330_068_CC5_4_WTB4_Pulldown_DIA	2		_SEAELATALSDK_	TRUE	_SEAELATALSDK_	SEAELATALSDK	26.1954	NaN	26.1954	A0A0R4J0Q5;P21619	FALSE	_SEAELATALSDK_	_SEAELATALSDK_	617.812	0.00112655	595307	noloss	10	y	1	1018.54	99.8526	FALSE	tr;sp	A0A0R4J0Q5;P21619	A0A0R4J0Q5;P21619	A0A0R4J0Q5_MOUSE;LMNB2_MOUSE	Lamin-B2	Mus musculus	Lmnb2	1	1;2	uniprot_mouse_proteome
210330_068_CC5_4_WTB4_Pulldown_DIA	2		_AATIVIQSYLR_	TRUE	_AATIVIQSYLR_	AATIVIQSYLR	53.9937	NaN	53.9937	D3YZ62;D3Z4J3;Q99104	FALSE	_AATIVIQSYLR_	_AATIVIQSYLR_	617.861	0.00240917	2032724	noloss	4	b	1	357.213	16.2282	FALSE	tr;tr;sp	D3YZ62;D3Z4J3;Q99104	D3YZ62;D3Z4J3;Q99104	D3YZ62_MOUSE;D3Z4J3_MOUSE;MYO5A_MOUSE	Unconventional myosin-Va	Mus musculus	Myo5a	1	1;1;2	uniprot_mouse_proteome
210330_068_CC5_4_WTB4_Pulldown_DIA	2		_AATIVIQSYLR_	TRUE	_AATIVIQSYLR_	AATIVIQSYLR	53.9937	NaN	53.9937	D3YZ62;D3Z4J3;Q99104	FALSE	_AATIVIQSYLR_	_AATIVIQSYLR_	617.861	0.00240917	2032724	noloss	4	y	1	538.298	15.3656	FALSE	tr;tr;sp	D3YZ62;D3Z4J3;Q99104	D3YZ62;D3Z4J3;Q99104	D3YZ62_MOUSE;D3Z4J3_MOUSE;MYO5A_MOUSE	Unconventional myosin-Va	Mus musculus	Myo5a	1	1;1;2	uniprot_mouse_proteome
210330_068_CC5_4_WTB4_Pulldown_DIA	2		_AATIVIQSYLR_	TRUE	_AATIVIQSYLR_	AATIVIQSYLR	53.9937	NaN	53.9937	D3YZ62;D3Z4J3;Q99104	FALSE	_AATIVIQSYLR_	_AATIVIQSYLR_	617.861	0.00240917	2032724	noloss	5	b	1	456.282	10.4032	TRUE	tr;tr;sp	D3YZ62;D3Z4J3;Q99104	D3YZ62;D3Z4J3;Q99104	D3YZ62_MOUSE;D3Z4J3_MOUSE;MYO5A_MOUSE	Unconventional myosin-Va	Mus musculus	Myo5a	1	1;1;2	uniprot_mouse_proteome
210330_068_CC5_4_WTB4_Pulldown_DIA	2		_AATIVIQSYLR_	TRUE	_AATIVIQSYLR_	AATIVIQSYLR	53.9937	NaN	53.9937	D3YZ62;D3Z4J3;Q99104	FALSE	_AATIVIQSYLR_	_AATIVIQSYLR_	617.861	0.00240917	2032724	noloss	5	y	1	666.357	21.3225	FALSE	tr;tr;sp	D3YZ62;D3Z4J3;Q99104	D3YZ62;D3Z4J3;Q99104	D3YZ62_MOUSE;D3Z4J3_MOUSE;MYO5A_MOUSE	Unconventional myosin-Va	Mus musculus	Myo5a	1	1;1;2	uniprot_mouse_proteome
210330_068_CC5_4_WTB4_Pulldown_DIA	2		_AATIVIQSYLR_	TRUE	_AATIVIQSYLR_	AATIVIQSYLR	53.9937	NaN	53.9937	D3YZ62;D3Z4J3;Q99104	FALSE	_AATIVIQSYLR_	_AATIVIQSYLR_	617.861	0.00240917	2032724	noloss	6	y	1	779.441	78.9953	FALSE	tr;tr;sp	D3YZ62;D3Z4J3;Q99104	D3YZ62;D3Z4J3;Q99104	D3YZ62_MOUSE;D3Z4J3_MOUSE;MYO5A_MOUSE	Unconventional myosin-Va	Mus musculus	Myo5a	1	1;1;2	uniprot_mouse_proteome
210330_068_CC5_4_WTB4_Pulldown_DIA	2		_AATIVIQSYLR_	TRUE	_AATIVIQSYLR_	AATIVIQSYLR	53.9937	NaN	53.9937	D3YZ62;D3Z4J3;Q99104	FALSE	_AATIVIQSYLR_	_AATIVIQSYLR_	617.861	0.00240917	2032724	noloss	7	y	1	878.509	100	FALSE	tr;tr;sp	D3YZ62;D3Z4J3;Q99104	D3YZ62;D3Z4J3;Q99104	D3YZ62_MOUSE;D3Z4J3_MOUSE;MYO5A_MOUSE	Unconventional myosin-Va	Mus musculus	Myo5a	1	1;1;2	uniprot_mouse_proteome
210330_068_CC5_4_WTB4_Pulldown_DIA	2		_AATIVIQSYLR_	TRUE	_AATIVIQSYLR_	AATIVIQSYLR	53.9937	NaN	53.9937	D3YZ62;D3Z4J3;Q99104	FALSE	_AATIVIQSYLR_	_AATIVIQSYLR_	617.861	0.00240917	2032724	H2O	4	b	1	339.203	18.9591	FALSE	tr;tr;sp	D3YZ62;D3Z4J3;Q99104	D3YZ62;D3Z4J3;Q99104	D3YZ62_MOUSE;D3Z4J3_MOUSE;MYO5A_MOUSE	Unconventional myosin-Va	Mus musculus	Myo5a	1	1;1;2	uniprot_mouse_proteome
210330_068_CC5_4_WTB4_Pulldown_DIA	2		_FM[+16]IYELFTR_	TRUE	_FM[Oxidation (M)]IYELFTR_	FMIYELFTR	90.5466	NaN	90.5466	A2ASF9;F6X0V1;Q5I7S8;Q61481;Q61481-2;Q8BRR9;Q9JLL9	FALSE	_FM[+16]IYELFTR_	_FM[Oxidation (M)]IYELFTR_	618.31	0.00509706	779513	noloss	6	y	1	828.425	39.2655	FALSE	tr;tr;tr;sp;sp;tr;tr	A2ASF9;F6X0V1;Q5I7S8;Q61481;Q61481-2;Q8BRR9;Q9JLL9	A2ASF9;F6X0V1;Q5I7S8;Q61481;Q61481-2;Q8BRR9;Q9JLL9	A2ASF9_MOUSE;F6X0V1_MOUSE;Q5I7S8_MOUSE;PDE1A_MOUSE;PDE1A_MOUSE;Q8BRR9_MOUSE;Q9JLL9_MOUSE	Phosphodiesterase;Phosphodiesterase (Fragment);Phosphodiesterase;Calcium/calmodulin-dependent 3',5'-cyclic nucleotide phosphodiesterase 1A;Isoform PDE1A1 of Calcium/calmodulin-dependent 3',5'-cyclic nucleotide phosphodiesterase 1A;Phosphodiesterase;Phosphodiesterase	Mus musculus	Pde1a	1;1;1;1;;1;1	1;1;1;2;;1;1	uniprot_mouse_proteome
210330_068_CC5_4_WTB4_Pulldown_DIA	2		_FM[+16]IYELFTR_	TRUE	_FM[Oxidation (M)]IYELFTR_	FMIYELFTR	90.5466	NaN	90.5466	A2ASF9;F6X0V1;Q5I7S8;Q61481;Q61481-2;Q8BRR9;Q9JLL9	FALSE	_FM[+16]IYELFTR_	_FM[Oxidation (M)]IYELFTR_	618.31	0.00509706	779513	noloss	7	y	1	941.509	100	FALSE	tr;tr;tr;sp;sp;tr;tr	A2ASF9;F6X0V1;Q5I7S8;Q61481;Q61481-2;Q8BRR9;Q9JLL9	A2ASF9;F6X0V1;Q5I7S8;Q61481;Q61481-2;Q8BRR9;Q9JLL9	A2ASF9_MOUSE;F6X0V1_MOUSE;Q5I7S8_MOUSE;PDE1A_MOUSE;PDE1A_MOUSE;Q8BRR9_MOUSE;Q9JLL9_MOUSE	Phosphodiesterase;Phosphodiesterase (Fragment);Phosphodiesterase;Calcium/calmodulin-dependent 3',5'-cyclic nucleotide phosphodiesterase 1A;Isoform PDE1A1 of Calcium/calmodulin-dependent 3',5'-cyclic nucleotide phosphodiesterase 1A;Phosphodiesterase;Phosphodiesterase	Mus musculus	Pde1a	1;1;1;1;;1;1	1;1;1;2;;1;1	uniprot_mouse_proteome
210330_068_CC5_4_WTB4_Pulldown_DIA	2		_FM[+16]IYELFTR_	TRUE	_FM[Oxidation (M)]IYELFTR_	FMIYELFTR	90.5466	NaN	90.5466	A2ASF9;F6X0V1;Q5I7S8;Q61481;Q61481-2;Q8BRR9;Q9JLL9	FALSE	_FM[+16]IYELFTR_	_FM[Oxidation (M)]IYELFTR_	618.31	0.00509706	779513	noloss	4	y	1	536.319	32.6956	FALSE	tr;tr;tr;sp;sp;tr;tr	A2ASF9;F6X0V1;Q5I7S8;Q61481;Q61481-2;Q8BRR9;Q9JLL9	A2ASF9;F6X0V1;Q5I7S8;Q61481;Q61481-2;Q8BRR9;Q9JLL9	A2ASF9_MOUSE;F6X0V1_MOUSE;Q5I7S8_MOUSE;PDE1A_MOUSE;PDE1A_MOUSE;Q8BRR9_MOUSE;Q9JLL9_MOUSE	Phosphodiesterase;Phosphodiesterase (Fragment);Phosphodiesterase;Calcium/calmodulin-dependent 3',5'-cyclic nucleotide phosphodiesterase 1A;Isoform PDE1A1 of Calcium/calmodulin-dependent 3',5'-cyclic nucleotide phosphodiesterase 1A;Phosphodiesterase;Phosphodiesterase	Mus musculus	Pde1a	1;1;1;1;;1;1	1;1;1;2;;1;1	uniprot_mouse_proteome
210330_068_CC5_4_WTB4_Pulldown_DIA	2		_SFEALLADLTR_	TRUE	_SFEALLADLTR_	SFEALLADLTR	108.387	NaN	108.387	A0A0G2JGQ6;Q9JLM8	FALSE	_SFEALLADLTR_	_SFEALLADLTR_	618.335	0.00148466	562364	noloss	3	b	1	364.15	23.8584	TRUE	tr;sp	A0A0G2JGQ6;Q9JLM8	A0A0G2JGQ6;Q9JLM8	A0A0G2JGQ6_MOUSE;DCLK1_MOUSE	Serine/threonine-protein kinase DCLK1	Mus musculus	Dclk1	1	1	uniprot_mouse_proteome
210330_068_CC5_4_WTB4_Pulldown_DIA	2		_SFEALLADLTR_	TRUE	_SFEALLADLTR_	SFEALLADLTR	108.387	NaN	108.387	A0A0G2JGQ6;Q9JLM8	FALSE	_SFEALLADLTR_	_SFEALLADLTR_	618.335	0.00148466	562364	noloss	4	b	1	435.187	26.605	TRUE	tr;sp	A0A0G2JGQ6;Q9JLM8	A0A0G2JGQ6;Q9JLM8	A0A0G2JGQ6_MOUSE;DCLK1_MOUSE	Serine/threonine-protein kinase DCLK1	Mus musculus	Dclk1	1	1	uniprot_mouse_proteome
210330_068_CC5_4_WTB4_Pulldown_DIA	2		_SFEALLADLTR_	TRUE	_SFEALLADLTR_	SFEALLADLTR	108.387	NaN	108.387	A0A0G2JGQ6;Q9JLM8	FALSE	_SFEALLADLTR_	_SFEALLADLTR_	618.335	0.00148466	562364	noloss	4	y	1	504.278	26.1398	TRUE	tr;sp	A0A0G2JGQ6;Q9JLM8	A0A0G2JGQ6;Q9JLM8	A0A0G2JGQ6_MOUSE;DCLK1_MOUSE	Serine/threonine-protein kinase DCLK1	Mus musculus	Dclk1	1	1	uniprot_mouse_proteome
210330_068_CC5_4_WTB4_Pulldown_DIA	2		_SFEALLADLTR_	TRUE	_SFEALLADLTR_	SFEALLADLTR	108.387	NaN	108.387	A0A0G2JGQ6;Q9JLM8	FALSE	_SFEALLADLTR_	_SFEALLADLTR_	618.335	0.00148466	562364	noloss	5	b	1	548.271	12.7914	TRUE	tr;sp	A0A0G2JGQ6;Q9JLM8	A0A0G2JGQ6;Q9JLM8	A0A0G2JGQ6_MOUSE;DCLK1_MOUSE	Serine/threonine-protein kinase DCLK1	Mus musculus	Dclk1	1	1	uniprot_mouse_proteome
210330_068_CC5_4_WTB4_Pulldown_DIA	2		_SFEALLADLTR_	TRUE	_SFEALLADLTR_	SFEALLADLTR	108.387	NaN	108.387	A0A0G2JGQ6;Q9JLM8	FALSE	_SFEALLADLTR_	_SFEALLADLTR_	618.335	0.00148466	562364	noloss	5	y	1	575.315	72.5238	FALSE	tr;sp	A0A0G2JGQ6;Q9JLM8	A0A0G2JGQ6;Q9JLM8	A0A0G2JGQ6_MOUSE;DCLK1_MOUSE	Serine/threonine-protein kinase DCLK1	Mus musculus	Dclk1	1	1	uniprot_mouse_proteome
210330_068_CC5_4_WTB4_Pulldown_DIA	2		_SFEALLADLTR_	TRUE	_SFEALLADLTR_	SFEALLADLTR	108.387	NaN	108.387	A0A0G2JGQ6;Q9JLM8	FALSE	_SFEALLADLTR_	_SFEALLADLTR_	618.335	0.00148466	562364	noloss	6	y	1	688.399	100	FALSE	tr;sp	A0A0G2JGQ6;Q9JLM8	A0A0G2JGQ6;Q9JLM8	A0A0G2JGQ6_MOUSE;DCLK1_MOUSE	Serine/threonine-protein kinase DCLK1	Mus musculus	Dclk1	1	1	uniprot_mouse_proteome
210330_068_CC5_4_WTB4_Pulldown_DIA	2		_SFEALLADLTR_	TRUE	_SFEALLADLTR_	SFEALLADLTR	108.387	NaN	108.387	A0A0G2JGQ6;Q9JLM8	FALSE	_SFEALLADLTR_	_SFEALLADLTR_	618.335	0.00148466	562364	noloss	7	y	1	801.483	53.6924	FALSE	tr;sp	A0A0G2JGQ6;Q9JLM8	A0A0G2JGQ6;Q9JLM8	A0A0G2JGQ6_MOUSE;DCLK1_MOUSE	Serine/threonine-protein kinase DCLK1	Mus musculus	Dclk1	1	1	uniprot_mouse_proteome
210330_068_CC5_4_WTB4_Pulldown_DIA	2		_SFEALLADLTR_	TRUE	_SFEALLADLTR_	SFEALLADLTR	108.387	NaN	108.387	A0A0G2JGQ6;Q9JLM8	FALSE	_SFEALLADLTR_	_SFEALLADLTR_	618.335	0.00148466	562364	noloss	8	y	1	872.52	42.7456	FALSE	tr;sp	A0A0G2JGQ6;Q9JLM8	A0A0G2JGQ6;Q9JLM8	A0A0G2JGQ6_MOUSE;DCLK1_MOUSE	Serine/threonine-protein kinase DCLK1	Mus musculus	Dclk1	1	1	uniprot_mouse_proteome
210330_068_CC5_4_WTB4_Pulldown_DIA	2		_SFEALLADLTR_	TRUE	_SFEALLADLTR_	SFEALLADLTR	108.387	NaN	108.387	A0A0G2JGQ6;Q9JLM8	FALSE	_SFEALLADLTR_	_SFEALLADLTR_	618.335	0.00148466	562364	noloss	9	y	1	1001.56	61.7636	FALSE	tr;sp	A0A0G2JGQ6;Q9JLM8	A0A0G2JGQ6;Q9JLM8	A0A0G2JGQ6_MOUSE;DCLK1_MOUSE	Serine/threonine-protein kinase DCLK1	Mus musculus	Dclk1	1	1	uniprot_mouse_proteome
210330_068_CC5_4_WTB4_Pulldown_DIA	2		_SFEALLADLTR_	TRUE	_SFEALLADLTR_	SFEALLADLTR	108.387	NaN	108.387	A0A0G2JGQ6;Q9JLM8	FALSE	_SFEALLADLTR_	_SFEALLADLTR_	618.335	0.00148466	562364	NH3	5	y	1	558.288	9.37713	TRUE	tr;sp	A0A0G2JGQ6;Q9JLM8	A0A0G2JGQ6;Q9JLM8	A0A0G2JGQ6_MOUSE;DCLK1_MOUSE	Serine/threonine-protein kinase DCLK1	Mus musculus	Dclk1	1	1	uniprot_mouse_proteome
210330_068_CC5_4_WTB4_Pulldown_DIA	2		_SFEALLADLTR_	TRUE	_SFEALLADLTR_	SFEALLADLTR	108.387	NaN	108.387	A0A0G2JGQ6;Q9JLM8	FALSE	_SFEALLADLTR_	_SFEALLADLTR_	618.335	0.00148466	562364	H2O	5	b	1	530.261	30.0256	FALSE	tr;sp	A0A0G2JGQ6;Q9JLM8	A0A0G2JGQ6;Q9JLM8	A0A0G2JGQ6_MOUSE;DCLK1_MOUSE	Serine/threonine-protein kinase DCLK1	Mus musculus	Dclk1	1	1	uniprot_mouse_proteome
210330_068_CC5_4_WTB4_Pulldown_DIA	3		_HNLQDFINIK_	TRUE	_HNLQDFINIK_	HNLQDFINIK	43.899	NaN	43.899	P14873	TRUE	_HNLQDFINIK_	_HNLQDFINIK_	414.559	0.00247228	837398	noloss	3	b	1	365.193	100	FALSE	sp	P14873	P14873	MAP1B_MOUSE	Microtubule-associated protein 1B	Mus musculus	Map1b	1	2	uniprot_mouse_proteome
210330_068_CC5_4_WTB4_Pulldown_DIA	3		_HNLQDFINIK_	TRUE	_HNLQDFINIK_	HNLQDFINIK	43.899	NaN	43.899	P14873	TRUE	_HNLQDFINIK_	_HNLQDFINIK_	414.559	0.00247228	837398	noloss	4	y	1	487.324	30.3986	FALSE	sp	P14873	P14873	MAP1B_MOUSE	Microtubule-associated protein 1B	Mus musculus	Map1b	1	2	uniprot_mouse_proteome
210330_068_CC5_4_WTB4_Pulldown_DIA	3		_HNLQDFINIK_	TRUE	_HNLQDFINIK_	HNLQDFINIK	43.899	NaN	43.899	P14873	TRUE	_HNLQDFINIK_	_HNLQDFINIK_	414.559	0.00247228	837398	noloss	5	b	1	608.279	22.459	FALSE	sp	P14873	P14873	MAP1B_MOUSE	Microtubule-associated protein 1B	Mus musculus	Map1b	1	2	uniprot_mouse_proteome
210330_068_CC5_4_WTB4_Pulldown_DIA	3		_HNLQDFINIK_	TRUE	_HNLQDFINIK_	HNLQDFINIK	43.899	NaN	43.899	P14873	TRUE	_HNLQDFINIK_	_HNLQDFINIK_	414.559	0.00247228	837398	noloss	5	y	1	634.392	5.92037	TRUE	sp	P14873	P14873	MAP1B_MOUSE	Microtubule-associated protein 1B	Mus musculus	Map1b	1	2	uniprot_mouse_proteome
210330_068_CC5_4_WTB4_Pulldown_DIA	3		_HNLQDFINIK_	TRUE	_HNLQDFINIK_	HNLQDFINIK	43.899	NaN	43.899	P14873	TRUE	_HNLQDFINIK_	_HNLQDFINIK_	414.559	0.00247228	837398	NH3	5	b	1	591.252	11.7075	TRUE	sp	P14873	P14873	MAP1B_MOUSE	Microtubule-associated protein 1B	Mus musculus	Map1b	1	2	uniprot_mouse_proteome
210330_068_CC5_4_WTB4_Pulldown_DIA	3		_HNLQDFINIK_	TRUE	_HNLQDFINIK_	HNLQDFINIK	43.899	NaN	43.899	P14873	TRUE	_HNLQDFINIK_	_HNLQDFINIK_	414.559	0.00247228	837398	NH3	5	y	1	617.366	15.7019	FALSE	sp	P14873	P14873	MAP1B_MOUSE	Microtubule-associated protein 1B	Mus musculus	Map1b	1	2	uniprot_mouse_proteome
210330_068_CC5_4_WTB4_Pulldown_DIA	3		_HNLQDFINIK_	TRUE	_HNLQDFINIK_	HNLQDFINIK	43.899	NaN	43.899	P14873	TRUE	_HNLQDFINIK_	_HNLQDFINIK_	414.559	0.00247228	837398	noloss	3	y	1	374.24	31.5082	FALSE	sp	P14873	P14873	MAP1B_MOUSE	Microtubule-associated protein 1B	Mus musculus	Map1b	1	2	uniprot_mouse_proteome
210330_068_CC5_4_WTB4_Pulldown_DIA	3		_HNLQDFINIK_	TRUE	_HNLQDFINIK_	HNLQDFINIK	43.899	NaN	43.899	P14873	TRUE	_HNLQDFINIK_	_HNLQDFINIK_	414.559	0.00247228	837398	noloss	6	y	1	749.419	45.3528	FALSE	sp	P14873	P14873	MAP1B_MOUSE	Microtubule-associated protein 1B	Mus musculus	Map1b	1	2	uniprot_mouse_proteome
210330_068_CC5_4_WTB4_Pulldown_DIA	2		_ALTTQLIEQTK_	TRUE	_ALTTQLIEQTK_	ALTTQLIEQTK	28.6468	NaN	28.6468	A0A0R4IZY0;Q8C1A5	FALSE	_ALTTQLIEQTK_	_ALTTQLIEQTK_	623.356	0.00169644	491989	noloss	4	y	1	505.262	35.5971	FALSE	tr;sp	A0A0R4IZY0;Q8C1A5	A0A0R4IZY0;Q8C1A5	A0A0R4IZY0_MOUSE;THOP1_MOUSE	Thimet oligopeptidase	Mus musculus	Thop1	1	1	uniprot_mouse_proteome
210330_068_CC5_4_WTB4_Pulldown_DIA	2		_ALTTQLIEQTK_	TRUE	_ALTTQLIEQTK_	ALTTQLIEQTK	28.6468	NaN	28.6468	A0A0R4IZY0;Q8C1A5	FALSE	_ALTTQLIEQTK_	_ALTTQLIEQTK_	623.356	0.00169644	491989	noloss	5	y	1	618.346	21.7091	FALSE	tr;sp	A0A0R4IZY0;Q8C1A5	A0A0R4IZY0;Q8C1A5	A0A0R4IZY0_MOUSE;THOP1_MOUSE	Thimet oligopeptidase	Mus musculus	Thop1	1	1	uniprot_mouse_proteome
210330_068_CC5_4_WTB4_Pulldown_DIA	2		_ALTTQLIEQTK_	TRUE	_ALTTQLIEQTK_	ALTTQLIEQTK	28.6468	NaN	28.6468	A0A0R4IZY0;Q8C1A5	FALSE	_ALTTQLIEQTK_	_ALTTQLIEQTK_	623.356	0.00169644	491989	noloss	6	y	1	731.43	42.6672	FALSE	tr;sp	A0A0R4IZY0;Q8C1A5	A0A0R4IZY0;Q8C1A5	A0A0R4IZY0_MOUSE;THOP1_MOUSE	Thimet oligopeptidase	Mus musculus	Thop1	1	1	uniprot_mouse_proteome
210330_068_CC5_4_WTB4_Pulldown_DIA	2		_ALTTQLIEQTK_	TRUE	_ALTTQLIEQTK_	ALTTQLIEQTK	28.6468	NaN	28.6468	A0A0R4IZY0;Q8C1A5	FALSE	_ALTTQLIEQTK_	_ALTTQLIEQTK_	623.356	0.00169644	491989	noloss	8	y	1	960.536	7.19546	FALSE	tr;sp	A0A0R4IZY0;Q8C1A5	A0A0R4IZY0;Q8C1A5	A0A0R4IZY0_MOUSE;THOP1_MOUSE	Thimet oligopeptidase	Mus musculus	Thop1	1	1	uniprot_mouse_proteome
210330_068_CC5_4_WTB4_Pulldown_DIA	2		_ALTTQLIEQTK_	TRUE	_ALTTQLIEQTK_	ALTTQLIEQTK	28.6468	NaN	28.6468	A0A0R4IZY0;Q8C1A5	FALSE	_ALTTQLIEQTK_	_ALTTQLIEQTK_	623.356	0.00169644	491989	noloss	9	y	1	1061.58	100	FALSE	tr;sp	A0A0R4IZY0;Q8C1A5	A0A0R4IZY0;Q8C1A5	A0A0R4IZY0_MOUSE;THOP1_MOUSE	Thimet oligopeptidase	Mus musculus	Thop1	1	1	uniprot_mouse_proteome
210330_068_CC5_4_WTB4_Pulldown_DIA	2		_YFLQPEVLDK_	TRUE	_YFLQPEVLDK_	YFLQPEVLDK	56.042	NaN	56.042	Q8BLF1	TRUE	_YFLQPEVLDK_	_YFLQPEVLDK_	626.335	0.0039135	1521283	noloss	3	b	1	424.223	10.5609	FALSE	sp	Q8BLF1	Q8BLF1	NCEH1_MOUSE	Neutral cholesterol ester hydrolase 1	Mus musculus	Nceh1	1	1	uniprot_mouse_proteome
210330_068_CC5_4_WTB4_Pulldown_DIA	2		_YFLQPEVLDK_	TRUE	_YFLQPEVLDK_	YFLQPEVLDK	56.042	NaN	56.042	Q8BLF1	TRUE	_YFLQPEVLDK_	_YFLQPEVLDK_	626.335	0.0039135	1521283	noloss	4	b	1	552.282	11.5209	FALSE	sp	Q8BLF1	Q8BLF1	NCEH1_MOUSE	Neutral cholesterol ester hydrolase 1	Mus musculus	Nceh1	1	1	uniprot_mouse_proteome
210330_068_CC5_4_WTB4_Pulldown_DIA	2		_YFLQPEVLDK_	TRUE	_YFLQPEVLDK_	YFLQPEVLDK	56.042	NaN	56.042	Q8BLF1	TRUE	_YFLQPEVLDK_	_YFLQPEVLDK_	626.335	0.0039135	1521283	noloss	6	y	1	700.388	92.6356	FALSE	sp	Q8BLF1	Q8BLF1	NCEH1_MOUSE	Neutral cholesterol ester hydrolase 1	Mus musculus	Nceh1	1	1	uniprot_mouse_proteome
210330_068_CC5_4_WTB4_Pulldown_DIA	2		_YFLQPEVLDK_	TRUE	_YFLQPEVLDK_	YFLQPEVLDK	56.042	NaN	56.042	Q8BLF1	TRUE	_YFLQPEVLDK_	_YFLQPEVLDK_	626.335	0.0039135	1521283	noloss	7	b	1	877.445	8.79483	TRUE	sp	Q8BLF1	Q8BLF1	NCEH1_MOUSE	Neutral cholesterol ester hydrolase 1	Mus musculus	Nceh1	1	1	uniprot_mouse_proteome
210330_068_CC5_4_WTB4_Pulldown_DIA	2		_YFLQPEVLDK_	TRUE	_YFLQPEVLDK_	YFLQPEVLDK	56.042	NaN	56.042	Q8BLF1	TRUE	_YFLQPEVLDK_	_YFLQPEVLDK_	626.335	0.0039135	1521283	noloss	7	y	1	828.446	47.6579	FALSE	sp	Q8BLF1	Q8BLF1	NCEH1_MOUSE	Neutral cholesterol ester hydrolase 1	Mus musculus	Nceh1	1	1	uniprot_mouse_proteome
210330_068_CC5_4_WTB4_Pulldown_DIA	2		_YFLQPEVLDK_	TRUE	_YFLQPEVLDK_	YFLQPEVLDK	56.042	NaN	56.042	Q8BLF1	TRUE	_YFLQPEVLDK_	_YFLQPEVLDK_	626.335	0.0039135	1521283	NH3	7	y	1	811.42	9.0628	FALSE	sp	Q8BLF1	Q8BLF1	NCEH1_MOUSE	Neutral cholesterol ester hydrolase 1	Mus musculus	Nceh1	1	1	uniprot_mouse_proteome
210330_068_CC5_4_WTB4_Pulldown_DIA	2		_YFLQPEVLDK_	TRUE	_YFLQPEVLDK_	YFLQPEVLDK	56.042	NaN	56.042	Q8BLF1	TRUE	_YFLQPEVLDK_	_YFLQPEVLDK_	626.335	0.0039135	1521283	noloss	8	y	1	941.53	40.2201	FALSE	sp	Q8BLF1	Q8BLF1	NCEH1_MOUSE	Neutral cholesterol ester hydrolase 1	Mus musculus	Nceh1	1	1	uniprot_mouse_proteome
210330_068_CC5_4_WTB4_Pulldown_DIA	2		_M[+16]VVDSAYEVIK_	TRUE	_M[Oxidation (M)]VVDSAYEVIK_	MVVDSAYEVIK	33.1932	NaN	33.1932	P16125	TRUE	_M[+16]VVDSAYEVIK_	_M[Oxidation (M)]VVDSAYEVIK_	635.323	0.00148466	4360400	noloss	3	b	1	346.18	23.2521	FALSE	sp	P16125	P16125	LDHB_MOUSE	L-lactate dehydrogenase B chain	Mus musculus	Ldhb	1	2	uniprot_mouse_proteome
210330_068_CC5_4_WTB4_Pulldown_DIA	2		_M[+16]VVDSAYEVIK_	TRUE	_M[Oxidation (M)]VVDSAYEVIK_	MVVDSAYEVIK	33.1932	NaN	33.1932	P16125	TRUE	_M[+16]VVDSAYEVIK_	_M[Oxidation (M)]VVDSAYEVIK_	635.323	0.00148466	4360400	noloss	5	y	1	651.371	6.02101	FALSE	sp	P16125	P16125	LDHB_MOUSE	L-lactate dehydrogenase B chain	Mus musculus	Ldhb	1	2	uniprot_mouse_proteome
210330_068_CC5_4_WTB4_Pulldown_DIA	2		_M[+16]VVDSAYEVIK_	TRUE	_M[Oxidation (M)]VVDSAYEVIK_	MVVDSAYEVIK	33.1932	NaN	33.1932	P16125	TRUE	_M[+16]VVDSAYEVIK_	_M[Oxidation (M)]VVDSAYEVIK_	635.323	0.00148466	4360400	noloss	7	y	1	809.44	14.2473	FALSE	sp	P16125	P16125	LDHB_MOUSE	L-lactate dehydrogenase B chain	Mus musculus	Ldhb	1	2	uniprot_mouse_proteome
210330_068_CC5_4_WTB4_Pulldown_DIA	2		_M[+16]VVDSAYEVIK_	TRUE	_M[Oxidation (M)]VVDSAYEVIK_	MVVDSAYEVIK	33.1932	NaN	33.1932	P16125	TRUE	_M[+16]VVDSAYEVIK_	_M[Oxidation (M)]VVDSAYEVIK_	635.323	0.00148466	4360400	noloss	8	y	1	924.467	78.414	FALSE	sp	P16125	P16125	LDHB_MOUSE	L-lactate dehydrogenase B chain	Mus musculus	Ldhb	1	2	uniprot_mouse_proteome
210330_068_CC5_4_WTB4_Pulldown_DIA	2		_M[+16]VVDSAYEVIK_	TRUE	_M[Oxidation (M)]VVDSAYEVIK_	MVVDSAYEVIK	33.1932	NaN	33.1932	P16125	TRUE	_M[+16]VVDSAYEVIK_	_M[Oxidation (M)]VVDSAYEVIK_	635.323	0.00148466	4360400	noloss	9	y	1	1023.54	100	FALSE	sp	P16125	P16125	LDHB_MOUSE	L-lactate dehydrogenase B chain	Mus musculus	Ldhb	1	2	uniprot_mouse_proteome
210330_068_CC5_4_WTB4_Pulldown_DIA	2		_MVVDSAYEVIK_	TRUE	_MVVDSAYEVIK_	MVVDSAYEVIK	44.2737	NaN	44.2737	P16125	TRUE	_MVVDSAYEVIK_	_MVVDSAYEVIK_	627.326	0.00417599	11152490	noloss	7	y	1	809.44	9.33033	FALSE	sp	P16125	P16125	LDHB_MOUSE	L-lactate dehydrogenase B chain	Mus musculus	Ldhb	1	2	uniprot_mouse_proteome
210330_068_CC5_4_WTB4_Pulldown_DIA	2		_MVVDSAYEVIK_	TRUE	_MVVDSAYEVIK_	MVVDSAYEVIK	44.2737	NaN	44.2737	P16125	TRUE	_MVVDSAYEVIK_	_MVVDSAYEVIK_	627.326	0.00417599	11152490	noloss	8	y	1	924.467	38.107	FALSE	sp	P16125	P16125	LDHB_MOUSE	L-lactate dehydrogenase B chain	Mus musculus	Ldhb	1	2	uniprot_mouse_proteome
210330_068_CC5_4_WTB4_Pulldown_DIA	2		_MVVDSAYEVIK_	TRUE	_MVVDSAYEVIK_	MVVDSAYEVIK	44.2737	NaN	44.2737	P16125	TRUE	_MVVDSAYEVIK_	_MVVDSAYEVIK_	627.326	0.00417599	11152490	noloss	9	y	1	1023.54	100	FALSE	sp	P16125	P16125	LDHB_MOUSE	L-lactate dehydrogenase B chain	Mus musculus	Ldhb	1	2	uniprot_mouse_proteome
210330_068_CC5_4_WTB4_Pulldown_DIA	2		_MVVDSAYEVIK_	TRUE	_MVVDSAYEVIK_	MVVDSAYEVIK	44.2737	NaN	44.2737	P16125	TRUE	_MVVDSAYEVIK_	_MVVDSAYEVIK_	627.326	0.00417599	11152490	noloss	8	b	1	895.387	11.1349	FALSE	sp	P16125	P16125	LDHB_MOUSE	L-lactate dehydrogenase B chain	Mus musculus	Ldhb	1	2	uniprot_mouse_proteome
210330_068_CC5_4_WTB4_Pulldown_DIA	2		_LGDLYEEEM[+16]R_	TRUE	_LGDLYEEEM[Oxidation (M)]R_	LGDLYEEEMR	18.3602	NaN	18.3602	A0A0A6YWC8;P20152	FALSE	_LGDLYEEEM[+16]R_	_LGDLYEEEM[Oxidation (M)]R_	635.785	0.0003996	195511	noloss	4	b	1	399.224	20.0702	FALSE	tr;sp	A0A0A6YWC8;P20152	A0A0A6YWC8;P20152	A0A0A6YWC8_MOUSE;VIME_MOUSE	Vimentin	Mus musculus	Vim	1	1;3	uniprot_mouse_proteome
210330_068_CC5_4_WTB4_Pulldown_DIA	2		_LGDLYEEEM[+16]R_	TRUE	_LGDLYEEEM[Oxidation (M)]R_	LGDLYEEEMR	18.3602	NaN	18.3602	A0A0A6YWC8;P20152	FALSE	_LGDLYEEEM[+16]R_	_LGDLYEEEM[Oxidation (M)]R_	635.785	0.0003996	195511	noloss	4	y	1	580.24	73.6084	FALSE	tr;sp	A0A0A6YWC8;P20152	A0A0A6YWC8;P20152	A0A0A6YWC8_MOUSE;VIME_MOUSE	Vimentin	Mus musculus	Vim	1	1;3	uniprot_mouse_proteome
210330_068_CC5_4_WTB4_Pulldown_DIA	2		_LGDLYEEEM[+16]R_	TRUE	_LGDLYEEEM[Oxidation (M)]R_	LGDLYEEEMR	18.3602	NaN	18.3602	A0A0A6YWC8;P20152	FALSE	_LGDLYEEEM[+16]R_	_LGDLYEEEM[Oxidation (M)]R_	635.785	0.0003996	195511	noloss	5	y	1	709.282	100	FALSE	tr;sp	A0A0A6YWC8;P20152	A0A0A6YWC8;P20152	A0A0A6YWC8_MOUSE;VIME_MOUSE	Vimentin	Mus musculus	Vim	1	1;3	uniprot_mouse_proteome
210330_068_CC5_4_WTB4_Pulldown_DIA	2		_LGDLYEEEM[+16]R_	TRUE	_LGDLYEEEM[Oxidation (M)]R_	LGDLYEEEMR	18.3602	NaN	18.3602	A0A0A6YWC8;P20152	FALSE	_LGDLYEEEM[+16]R_	_LGDLYEEEM[Oxidation (M)]R_	635.785	0.0003996	195511	noloss	6	y	1	872.345	43.1801	FALSE	tr;sp	A0A0A6YWC8;P20152	A0A0A6YWC8;P20152	A0A0A6YWC8_MOUSE;VIME_MOUSE	Vimentin	Mus musculus	Vim	1	1;3	uniprot_mouse_proteome
210330_068_CC5_4_WTB4_Pulldown_DIA	2		_LGDLYEEEM[+16]R_	TRUE	_LGDLYEEEM[Oxidation (M)]R_	LGDLYEEEMR	18.3602	NaN	18.3602	A0A0A6YWC8;P20152	FALSE	_LGDLYEEEM[+16]R_	_LGDLYEEEM[Oxidation (M)]R_	635.785	0.0003996	195511	noloss	8	y	1	1100.46	6.48651	FALSE	tr;sp	A0A0A6YWC8;P20152	A0A0A6YWC8;P20152	A0A0A6YWC8_MOUSE;VIME_MOUSE	Vimentin	Mus musculus	Vim	1	1;3	uniprot_mouse_proteome
210330_068_CC5_4_WTB4_Pulldown_DIA	2		_LGDLYEEEM[+16]R_	TRUE	_LGDLYEEEM[Oxidation (M)]R_	LGDLYEEEMR	18.3602	NaN	18.3602	A0A0A6YWC8;P20152	FALSE	_LGDLYEEEM[+16]R_	_LGDLYEEEM[Oxidation (M)]R_	635.785	0.0003996	195511	noloss	9	y	1	1157.48	26.0518	FALSE	tr;sp	A0A0A6YWC8;P20152	A0A0A6YWC8;P20152	A0A0A6YWC8_MOUSE;VIME_MOUSE	Vimentin	Mus musculus	Vim	1	1;3	uniprot_mouse_proteome
210330_068_CC5_4_WTB4_Pulldown_DIA	2		_GPLPAAPPTAPER_	TRUE	_GPLPAAPPTAPER_	GPLPAAPPTAPER	19.0382	NaN	19.0382	Q99P72	FALSE	_GPLPAAPPTAPER_	_GPLPAAPPTAPER_	637.349	0.00182799	2376320	noloss	6	b	1	507.293	31.9113	FALSE	sp	Q99P72	Q99P72	RTN4_MOUSE	Reticulon-4	Mus musculus	Rtn4	1	2	uniprot_mouse_proteome
210330_068_CC5_4_WTB4_Pulldown_DIA	2		_GPLPAAPPTAPER_	TRUE	_GPLPAAPPTAPER_	GPLPAAPPTAPER	19.0382	NaN	19.0382	Q99P72	FALSE	_GPLPAAPPTAPER_	_GPLPAAPPTAPER_	637.349	0.00182799	2376320	noloss	6	y	1	670.352	7.39153	FALSE	sp	Q99P72	Q99P72	RTN4_MOUSE	Reticulon-4	Mus musculus	Rtn4	1	2	uniprot_mouse_proteome
210330_068_CC5_4_WTB4_Pulldown_DIA	2		_GPLPAAPPTAPER_	TRUE	_GPLPAAPPTAPER_	GPLPAAPPTAPER	19.0382	NaN	19.0382	Q99P72	FALSE	_GPLPAAPPTAPER_	_GPLPAAPPTAPER_	637.349	0.00182799	2376320	noloss	7	y	1	767.405	100	FALSE	sp	Q99P72	Q99P72	RTN4_MOUSE	Reticulon-4	Mus musculus	Rtn4	1	2	uniprot_mouse_proteome
210330_068_CC5_4_WTB4_Pulldown_DIA	2		_GPLPAAPPTAPER_	TRUE	_GPLPAAPPTAPER_	GPLPAAPPTAPER	19.0382	NaN	19.0382	Q99P72	FALSE	_GPLPAAPPTAPER_	_GPLPAAPPTAPER_	637.349	0.00182799	2376320	noloss	10	y	1	1006.53	29.4642	FALSE	sp	Q99P72	Q99P72	RTN4_MOUSE	Reticulon-4	Mus musculus	Rtn4	1	2	uniprot_mouse_proteome
210330_068_CC5_4_WTB4_Pulldown_DIA	2		_GPLPAAPPTAPER_	TRUE	_GPLPAAPPTAPER_	GPLPAAPPTAPER	19.0382	NaN	19.0382	Q99P72	FALSE	_GPLPAAPPTAPER_	_GPLPAAPPTAPER_	637.349	0.00182799	2376320	noloss	10	y	2	503.769	39.3559	FALSE	sp	Q99P72	Q99P72	RTN4_MOUSE	Reticulon-4	Mus musculus	Rtn4	1	2	uniprot_mouse_proteome
210330_068_CC5_4_WTB4_Pulldown_DIA	2		_EFIC[+57]ALSVTSR_	TRUE	_EFIC[Carbamidomethyl (C)]ALSVTSR_	EFICALSVTSR	49.6674	NaN	49.6674	F2Z3Z1;Q8BGZ1	FALSE	_EFIC[+57]ALSVTSR_	_EFIC[Carbamidomethyl (C)]ALSVTSR_	641.827	0	1285988	noloss	3	y	1	363.199	8.2257	FALSE	tr;sp	F2Z3Z1;Q8BGZ1	F2Z3Z1;Q8BGZ1	F2Z3Z1_MOUSE;HPCL4_MOUSE	Hippocalcin-like protein 4 (Fragment);Hippocalcin-like protein 4	Mus musculus	Hpcal4	1	1;3	uniprot_mouse_proteome
210330_068_CC5_4_WTB4_Pulldown_DIA	2		_EFIC[+57]ALSVTSR_	TRUE	_EFIC[Carbamidomethyl (C)]ALSVTSR_	EFICALSVTSR	49.6674	NaN	49.6674	F2Z3Z1;Q8BGZ1	FALSE	_EFIC[+57]ALSVTSR_	_EFIC[Carbamidomethyl (C)]ALSVTSR_	641.827	0	1285988	noloss	5	y	1	549.299	41.608	FALSE	tr;sp	F2Z3Z1;Q8BGZ1	F2Z3Z1;Q8BGZ1	F2Z3Z1_MOUSE;HPCL4_MOUSE	Hippocalcin-like protein 4 (Fragment);Hippocalcin-like protein 4	Mus musculus	Hpcal4	1	1;3	uniprot_mouse_proteome
210330_068_CC5_4_WTB4_Pulldown_DIA	2		_EFIC[+57]ALSVTSR_	TRUE	_EFIC[Carbamidomethyl (C)]ALSVTSR_	EFICALSVTSR	49.6674	NaN	49.6674	F2Z3Z1;Q8BGZ1	FALSE	_EFIC[+57]ALSVTSR_	_EFIC[Carbamidomethyl (C)]ALSVTSR_	641.827	0	1285988	noloss	6	y	1	662.383	37.7063	FALSE	tr;sp	F2Z3Z1;Q8BGZ1	F2Z3Z1;Q8BGZ1	F2Z3Z1_MOUSE;HPCL4_MOUSE	Hippocalcin-like protein 4 (Fragment);Hippocalcin-like protein 4	Mus musculus	Hpcal4	1	1;3	uniprot_mouse_proteome
210330_068_CC5_4_WTB4_Pulldown_DIA	2		_EFIC[+57]ALSVTSR_	TRUE	_EFIC[Carbamidomethyl (C)]ALSVTSR_	EFICALSVTSR	49.6674	NaN	49.6674	F2Z3Z1;Q8BGZ1	FALSE	_EFIC[+57]ALSVTSR_	_EFIC[Carbamidomethyl (C)]ALSVTSR_	641.827	0	1285988	noloss	7	y	1	733.42	89.1574	FALSE	tr;sp	F2Z3Z1;Q8BGZ1	F2Z3Z1;Q8BGZ1	F2Z3Z1_MOUSE;HPCL4_MOUSE	Hippocalcin-like protein 4 (Fragment);Hippocalcin-like protein 4	Mus musculus	Hpcal4	1	1;3	uniprot_mouse_proteome
210330_068_CC5_4_WTB4_Pulldown_DIA	2		_EFIC[+57]ALSVTSR_	TRUE	_EFIC[Carbamidomethyl (C)]ALSVTSR_	EFICALSVTSR	49.6674	NaN	49.6674	F2Z3Z1;Q8BGZ1	FALSE	_EFIC[+57]ALSVTSR_	_EFIC[Carbamidomethyl (C)]ALSVTSR_	641.827	0	1285988	noloss	8	y	1	893.451	100	FALSE	tr;sp	F2Z3Z1;Q8BGZ1	F2Z3Z1;Q8BGZ1	F2Z3Z1_MOUSE;HPCL4_MOUSE	Hippocalcin-like protein 4 (Fragment);Hippocalcin-like protein 4	Mus musculus	Hpcal4	1	1;3	uniprot_mouse_proteome
210330_068_CC5_4_WTB4_Pulldown_DIA	2		_EFIC[+57]ALSVTSR_	TRUE	_EFIC[Carbamidomethyl (C)]ALSVTSR_	EFICALSVTSR	49.6674	NaN	49.6674	F2Z3Z1;Q8BGZ1	FALSE	_EFIC[+57]ALSVTSR_	_EFIC[Carbamidomethyl (C)]ALSVTSR_	641.827	0	1285988	noloss	9	y	1	1006.53	36.4911	FALSE	tr;sp	F2Z3Z1;Q8BGZ1	F2Z3Z1;Q8BGZ1	F2Z3Z1_MOUSE;HPCL4_MOUSE	Hippocalcin-like protein 4 (Fragment);Hippocalcin-like protein 4	Mus musculus	Hpcal4	1	1;3	uniprot_mouse_proteome
210330_068_CC5_4_WTB4_Pulldown_DIA	2		_DGEAPDPEDPSR_	TRUE	_DGEAPDPEDPSR_	DGEAPDPEDPSR	-7.1892	NaN	-7.1892	P24527	TRUE	_DGEAPDPEDPSR_	_DGEAPDPEDPSR_	642.771	0.00112655	99899.8	noloss	3	b	1	302.098	16.2283	FALSE	sp	P24527	P24527	LKHA4_MOUSE	Leukotriene A-4 hydrolase	Mus musculus	Lta4h	1	4	uniprot_mouse_proteome
210330_068_CC5_4_WTB4_Pulldown_DIA	2		_DGEAPDPEDPSR_	TRUE	_DGEAPDPEDPSR_	DGEAPDPEDPSR	-7.1892	NaN	-7.1892	P24527	TRUE	_DGEAPDPEDPSR_	_DGEAPDPEDPSR_	642.771	0.00112655	99899.8	noloss	4	b	1	373.135	5.66345	FALSE	sp	P24527	P24527	LKHA4_MOUSE	Leukotriene A-4 hydrolase	Mus musculus	Lta4h	1	4	uniprot_mouse_proteome
210330_068_CC5_4_WTB4_Pulldown_DIA	2		_DGEAPDPEDPSR_	TRUE	_DGEAPDPEDPSR_	DGEAPDPEDPSR	-7.1892	NaN	-7.1892	P24527	TRUE	_DGEAPDPEDPSR_	_DGEAPDPEDPSR_	642.771	0.00112655	99899.8	noloss	6	y	1	700.326	35.6821	FALSE	sp	P24527	P24527	LKHA4_MOUSE	Leukotriene A-4 hydrolase	Mus musculus	Lta4h	1	4	uniprot_mouse_proteome
210330_068_CC5_4_WTB4_Pulldown_DIA	2		_DGEAPDPEDPSR_	TRUE	_DGEAPDPEDPSR_	DGEAPDPEDPSR	-7.1892	NaN	-7.1892	P24527	TRUE	_DGEAPDPEDPSR_	_DGEAPDPEDPSR_	642.771	0.00112655	99899.8	noloss	8	y	1	912.406	100	FALSE	sp	P24527	P24527	LKHA4_MOUSE	Leukotriene A-4 hydrolase	Mus musculus	Lta4h	1	4	uniprot_mouse_proteome
210330_068_CC5_4_WTB4_Pulldown_DIA	2		_DGEAPDPEDPSR_	TRUE	_DGEAPDPEDPSR_	DGEAPDPEDPSR	-7.1892	NaN	-7.1892	P24527	TRUE	_DGEAPDPEDPSR_	_DGEAPDPEDPSR_	642.771	0.00112655	99899.8	noloss	9	y	1	983.443	8.64229	FALSE	sp	P24527	P24527	LKHA4_MOUSE	Leukotriene A-4 hydrolase	Mus musculus	Lta4h	1	4	uniprot_mouse_proteome
210330_068_CC5_4_WTB4_Pulldown_DIA	2		_IC[+57]DGVQFGAGIR_	TRUE	_IC[Carbamidomethyl (C)]DGVQFGAGIR_	ICDGVQFGAGIR	35.7536	NaN	35.7536	Q8BGH2	TRUE	_IC[+57]DGVQFGAGIR_	_IC[Carbamidomethyl (C)]DGVQFGAGIR_	646.824	0.00207351	698438	noloss	3	b	1	389.149	7.65257	TRUE	sp	Q8BGH2	Q8BGH2	SAM50_MOUSE	Sorting and assembly machinery component 50 homolog	Mus musculus	Samm50	1	1	uniprot_mouse_proteome
210330_068_CC5_4_WTB4_Pulldown_DIA	2		_IC[+57]DGVQFGAGIR_	TRUE	_IC[Carbamidomethyl (C)]DGVQFGAGIR_	ICDGVQFGAGIR	35.7536	NaN	35.7536	Q8BGH2	TRUE	_IC[+57]DGVQFGAGIR_	_IC[Carbamidomethyl (C)]DGVQFGAGIR_	646.824	0.00207351	698438	noloss	5	b	1	545.239	10.5746	TRUE	sp	Q8BGH2	Q8BGH2	SAM50_MOUSE	Sorting and assembly machinery component 50 homolog	Mus musculus	Samm50	1	1	uniprot_mouse_proteome
210330_068_CC5_4_WTB4_Pulldown_DIA	2		_IC[+57]DGVQFGAGIR_	TRUE	_IC[Carbamidomethyl (C)]DGVQFGAGIR_	ICDGVQFGAGIR	35.7536	NaN	35.7536	Q8BGH2	TRUE	_IC[+57]DGVQFGAGIR_	_IC[Carbamidomethyl (C)]DGVQFGAGIR_	646.824	0.00207351	698438	noloss	5	y	1	473.283	14.7383	FALSE	sp	Q8BGH2	Q8BGH2	SAM50_MOUSE	Sorting and assembly machinery component 50 homolog	Mus musculus	Samm50	1	1	uniprot_mouse_proteome
210330_068_CC5_4_WTB4_Pulldown_DIA	2		_IC[+57]DGVQFGAGIR_	TRUE	_IC[Carbamidomethyl (C)]DGVQFGAGIR_	ICDGVQFGAGIR	35.7536	NaN	35.7536	Q8BGH2	TRUE	_IC[+57]DGVQFGAGIR_	_IC[Carbamidomethyl (C)]DGVQFGAGIR_	646.824	0.00207351	698438	noloss	6	y	1	620.351	21.895	FALSE	sp	Q8BGH2	Q8BGH2	SAM50_MOUSE	Sorting and assembly machinery component 50 homolog	Mus musculus	Samm50	1	1	uniprot_mouse_proteome
210330_068_CC5_4_WTB4_Pulldown_DIA	2		_IC[+57]DGVQFGAGIR_	TRUE	_IC[Carbamidomethyl (C)]DGVQFGAGIR_	ICDGVQFGAGIR	35.7536	NaN	35.7536	Q8BGH2	TRUE	_IC[+57]DGVQFGAGIR_	_IC[Carbamidomethyl (C)]DGVQFGAGIR_	646.824	0.00207351	698438	noloss	7	y	1	748.41	57.2156	FALSE	sp	Q8BGH2	Q8BGH2	SAM50_MOUSE	Sorting and assembly machinery component 50 homolog	Mus musculus	Samm50	1	1	uniprot_mouse_proteome
210330_068_CC5_4_WTB4_Pulldown_DIA	2		_IC[+57]DGVQFGAGIR_	TRUE	_IC[Carbamidomethyl (C)]DGVQFGAGIR_	ICDGVQFGAGIR	35.7536	NaN	35.7536	Q8BGH2	TRUE	_IC[+57]DGVQFGAGIR_	_IC[Carbamidomethyl (C)]DGVQFGAGIR_	646.824	0.00207351	698438	noloss	9	y	1	904.5	28.3154	FALSE	sp	Q8BGH2	Q8BGH2	SAM50_MOUSE	Sorting and assembly machinery component 50 homolog	Mus musculus	Samm50	1	1	uniprot_mouse_proteome
210330_068_CC5_4_WTB4_Pulldown_DIA	2		_IC[+57]DGVQFGAGIR_	TRUE	_IC[Carbamidomethyl (C)]DGVQFGAGIR_	ICDGVQFGAGIR	35.7536	NaN	35.7536	Q8BGH2	TRUE	_IC[+57]DGVQFGAGIR_	_IC[Carbamidomethyl (C)]DGVQFGAGIR_	646.824	0.00207351	698438	noloss	10	y	1	1019.53	100	FALSE	sp	Q8BGH2	Q8BGH2	SAM50_MOUSE	Sorting and assembly machinery component 50 homolog	Mus musculus	Samm50	1	1	uniprot_mouse_proteome
210330_068_CC5_4_WTB4_Pulldown_DIA	2		_IC[+57]DGVQFGAGIR_	TRUE	_IC[Carbamidomethyl (C)]DGVQFGAGIR_	ICDGVQFGAGIR	35.7536	NaN	35.7536	Q8BGH2	TRUE	_IC[+57]DGVQFGAGIR_	_IC[Carbamidomethyl (C)]DGVQFGAGIR_	646.824	0.00207351	698438	noloss	11	y	1	1179.56	17.9948	FALSE	sp	Q8BGH2	Q8BGH2	SAM50_MOUSE	Sorting and assembly machinery component 50 homolog	Mus musculus	Samm50	1	1	uniprot_mouse_proteome
210330_068_CC5_4_WTB4_Pulldown_DIA	2		_GELASYDM[+16]QLR_	TRUE	_GELASYDM[Oxidation (M)]QLR_	GELASYDMQLR	20.8681	NaN	20.8681	Q91VA7	TRUE	_GELASYDM[+16]QLR_	_GELASYDM[Oxidation (M)]QLR_	649.806	0.0019253	369438	noloss	3	b	1	300.155	29.5829	FALSE	tr	Q91VA7	Q91VA7	Q91VA7_MOUSE	Isocitrate dehydrogenase [NAD] subunit, mitochondrial	Mus musculus	Idh3b	1	1	uniprot_mouse_proteome
210330_068_CC5_4_WTB4_Pulldown_DIA	2		_GELASYDM[+16]QLR_	TRUE	_GELASYDM[Oxidation (M)]QLR_	GELASYDMQLR	20.8681	NaN	20.8681	Q91VA7	TRUE	_GELASYDM[+16]QLR_	_GELASYDM[Oxidation (M)]QLR_	649.806	0.0019253	369438	noloss	4	b	1	371.193	15.9879	FALSE	tr	Q91VA7	Q91VA7	Q91VA7_MOUSE	Isocitrate dehydrogenase [NAD] subunit, mitochondrial	Mus musculus	Idh3b	1	1	uniprot_mouse_proteome
210330_068_CC5_4_WTB4_Pulldown_DIA	2		_GELASYDM[+16]QLR_	TRUE	_GELASYDM[Oxidation (M)]QLR_	GELASYDMQLR	20.8681	NaN	20.8681	Q91VA7	TRUE	_GELASYDM[+16]QLR_	_GELASYDM[Oxidation (M)]QLR_	649.806	0.0019253	369438	noloss	5	y	1	678.324	39.5606	FALSE	tr	Q91VA7	Q91VA7	Q91VA7_MOUSE	Isocitrate dehydrogenase [NAD] subunit, mitochondrial	Mus musculus	Idh3b	1	1	uniprot_mouse_proteome
210330_068_CC5_4_WTB4_Pulldown_DIA	2		_GELASYDM[+16]QLR_	TRUE	_GELASYDM[Oxidation (M)]QLR_	GELASYDMQLR	20.8681	NaN	20.8681	Q91VA7	TRUE	_GELASYDM[+16]QLR_	_GELASYDM[Oxidation (M)]QLR_	649.806	0.0019253	369438	noloss	6	y	1	841.387	10.3948	FALSE	tr	Q91VA7	Q91VA7	Q91VA7_MOUSE	Isocitrate dehydrogenase [NAD] subunit, mitochondrial	Mus musculus	Idh3b	1	1	uniprot_mouse_proteome
210330_068_CC5_4_WTB4_Pulldown_DIA	2		_GELASYDM[+16]QLR_	TRUE	_GELASYDM[Oxidation (M)]QLR_	GELASYDMQLR	20.8681	NaN	20.8681	Q91VA7	TRUE	_GELASYDM[+16]QLR_	_GELASYDM[Oxidation (M)]QLR_	649.806	0.0019253	369438	noloss	7	y	1	928.419	100	FALSE	tr	Q91VA7	Q91VA7	Q91VA7_MOUSE	Isocitrate dehydrogenase [NAD] subunit, mitochondrial	Mus musculus	Idh3b	1	1	uniprot_mouse_proteome
210330_068_CC5_4_WTB4_Pulldown_DIA	2		_GELASYDM[+16]QLR_	TRUE	_GELASYDM[Oxidation (M)]QLR_	GELASYDMQLR	20.8681	NaN	20.8681	Q91VA7	TRUE	_GELASYDM[+16]QLR_	_GELASYDM[Oxidation (M)]QLR_	649.806	0.0019253	369438	noloss	8	y	1	999.456	38.8131	FALSE	tr	Q91VA7	Q91VA7	Q91VA7_MOUSE	Isocitrate dehydrogenase [NAD] subunit, mitochondrial	Mus musculus	Idh3b	1	1	uniprot_mouse_proteome
210330_068_CC5_4_WTB4_Pulldown_DIA	2		_ENM[+16]AYTVEGIR_	TRUE	_ENM[Oxidation (M)]AYTVEGIR_	ENMAYTVEGIR	17.8657	NaN	17.8657	Q9DB77	FALSE	_ENM[+16]AYTVEGIR_	_ENM[Oxidation (M)]AYTVEGIR_	649.806	0	419464	noloss	3	b	1	391.128	25.4275	FALSE	sp	Q9DB77	Q9DB77	QCR2_MOUSE	Cytochrome b-c1 complex subunit 2, mitochondrial	Mus musculus	Uqcrc2	1	1	uniprot_mouse_proteome
210330_068_CC5_4_WTB4_Pulldown_DIA	2		_ENM[+16]AYTVEGIR_	TRUE	_ENM[Oxidation (M)]AYTVEGIR_	ENMAYTVEGIR	17.8657	NaN	17.8657	Q9DB77	FALSE	_ENM[+16]AYTVEGIR_	_ENM[Oxidation (M)]AYTVEGIR_	649.806	0	419464	noloss	4	y	1	474.267	48.7625	FALSE	sp	Q9DB77	Q9DB77	QCR2_MOUSE	Cytochrome b-c1 complex subunit 2, mitochondrial	Mus musculus	Uqcrc2	1	1	uniprot_mouse_proteome
210330_068_CC5_4_WTB4_Pulldown_DIA	2		_ENM[+16]AYTVEGIR_	TRUE	_ENM[Oxidation (M)]AYTVEGIR_	ENMAYTVEGIR	17.8657	NaN	17.8657	Q9DB77	FALSE	_ENM[+16]AYTVEGIR_	_ENM[Oxidation (M)]AYTVEGIR_	649.806	0	419464	noloss	5	y	1	573.335	16.0682	FALSE	sp	Q9DB77	Q9DB77	QCR2_MOUSE	Cytochrome b-c1 complex subunit 2, mitochondrial	Mus musculus	Uqcrc2	1	1	uniprot_mouse_proteome
210330_068_CC5_4_WTB4_Pulldown_DIA	2		_ENM[+16]AYTVEGIR_	TRUE	_ENM[Oxidation (M)]AYTVEGIR_	ENMAYTVEGIR	17.8657	NaN	17.8657	Q9DB77	FALSE	_ENM[+16]AYTVEGIR_	_ENM[Oxidation (M)]AYTVEGIR_	649.806	0	419464	noloss	6	y	1	674.383	100	FALSE	sp	Q9DB77	Q9DB77	QCR2_MOUSE	Cytochrome b-c1 complex subunit 2, mitochondrial	Mus musculus	Uqcrc2	1	1	uniprot_mouse_proteome
210330_068_CC5_4_WTB4_Pulldown_DIA	2		_ENM[+16]AYTVEGIR_	TRUE	_ENM[Oxidation (M)]AYTVEGIR_	ENMAYTVEGIR	17.8657	NaN	17.8657	Q9DB77	FALSE	_ENM[+16]AYTVEGIR_	_ENM[Oxidation (M)]AYTVEGIR_	649.806	0	419464	noloss	7	y	1	837.446	73.4938	FALSE	sp	Q9DB77	Q9DB77	QCR2_MOUSE	Cytochrome b-c1 complex subunit 2, mitochondrial	Mus musculus	Uqcrc2	1	1	uniprot_mouse_proteome
210330_068_CC5_4_WTB4_Pulldown_DIA	2		_ENM[+16]AYTVEGIR_	TRUE	_ENM[Oxidation (M)]AYTVEGIR_	ENMAYTVEGIR	17.8657	NaN	17.8657	Q9DB77	FALSE	_ENM[+16]AYTVEGIR_	_ENM[Oxidation (M)]AYTVEGIR_	649.806	0	419464	noloss	8	y	1	908.484	73.9819	FALSE	sp	Q9DB77	Q9DB77	QCR2_MOUSE	Cytochrome b-c1 complex subunit 2, mitochondrial	Mus musculus	Uqcrc2	1	1	uniprot_mouse_proteome
210330_068_CC5_4_WTB4_Pulldown_DIA	2		_GAVLFGLDPAVIK_	TRUE	_GAVLFGLDPAVIK_	GAVLFGLDPAVIK	86.7817	NaN	86.7817	Q8K0U4	TRUE	_GAVLFGLDPAVIK_	_GAVLFGLDPAVIK_	650.387	0.000998752	4828348	noloss	4	b	1	341.218	8.51209	FALSE	sp	Q8K0U4	Q8K0U4	HS12A_MOUSE	Heat shock 70 kDa protein 12A	Mus musculus	Hspa12a	1	1	uniprot_mouse_proteome
210330_068_CC5_4_WTB4_Pulldown_DIA	2		_GAVLFGLDPAVIK_	TRUE	_GAVLFGLDPAVIK_	GAVLFGLDPAVIK	86.7817	NaN	86.7817	Q8K0U4	TRUE	_GAVLFGLDPAVIK_	_GAVLFGLDPAVIK_	650.387	0.000998752	4828348	noloss	5	y	1	527.355	23.3666	FALSE	sp	Q8K0U4	Q8K0U4	HS12A_MOUSE	Heat shock 70 kDa protein 12A	Mus musculus	Hspa12a	1	1	uniprot_mouse_proteome
210330_068_CC5_4_WTB4_Pulldown_DIA	2		_GAVLFGLDPAVIK_	TRUE	_GAVLFGLDPAVIK_	GAVLFGLDPAVIK	86.7817	NaN	86.7817	Q8K0U4	TRUE	_GAVLFGLDPAVIK_	_GAVLFGLDPAVIK_	650.387	0.000998752	4828348	noloss	8	y	1	812.488	74.822	FALSE	sp	Q8K0U4	Q8K0U4	HS12A_MOUSE	Heat shock 70 kDa protein 12A	Mus musculus	Hspa12a	1	1	uniprot_mouse_proteome
210330_068_CC5_4_WTB4_Pulldown_DIA	2		_GAVLFGLDPAVIK_	TRUE	_GAVLFGLDPAVIK_	GAVLFGLDPAVIK	86.7817	NaN	86.7817	Q8K0U4	TRUE	_GAVLFGLDPAVIK_	_GAVLFGLDPAVIK_	650.387	0.000998752	4828348	noloss	9	y	1	959.556	100	FALSE	sp	Q8K0U4	Q8K0U4	HS12A_MOUSE	Heat shock 70 kDa protein 12A	Mus musculus	Hspa12a	1	1	uniprot_mouse_proteome
210330_068_CC5_4_WTB4_Pulldown_DIA	2		_GAVLFGLDPAVIK_	TRUE	_GAVLFGLDPAVIK_	GAVLFGLDPAVIK	86.7817	NaN	86.7817	Q8K0U4	TRUE	_GAVLFGLDPAVIK_	_GAVLFGLDPAVIK_	650.387	0.000998752	4828348	noloss	10	y	1	1072.64	23.9962	FALSE	sp	Q8K0U4	Q8K0U4	HS12A_MOUSE	Heat shock 70 kDa protein 12A	Mus musculus	Hspa12a	1	1	uniprot_mouse_proteome
210330_068_CC5_4_WTB4_Pulldown_DIA	2		_LLLTAIGYGHVR_	TRUE	_LLLTAIGYGHVR_	LLLTAIGYGHVR	41.8018	NaN	41.8018	P70398;Q4FE56	FALSE	_LLLTAIGYGHVR_	_LLLTAIGYGHVR_	656.89	0.000206441	1654366	noloss	4	y	1	468.268	8.65574	TRUE	sp;tr	P70398;Q4FE56	P70398;Q4FE56	USP9X_MOUSE;Q4FE56_MOUSE	Probable ubiquitin carboxyl-terminal hydrolase FAF-X	Mus musculus	Usp9x	1	2;1	uniprot_mouse_proteome
210330_068_CC5_4_WTB4_Pulldown_DIA	2		_LLLTAIGYGHVR_	TRUE	_LLLTAIGYGHVR_	LLLTAIGYGHVR	41.8018	NaN	41.8018	P70398;Q4FE56	FALSE	_LLLTAIGYGHVR_	_LLLTAIGYGHVR_	656.89	0.000206441	1654366	noloss	5	b	1	512.344	11.659	TRUE	sp;tr	P70398;Q4FE56	P70398;Q4FE56	USP9X_MOUSE;Q4FE56_MOUSE	Probable ubiquitin carboxyl-terminal hydrolase FAF-X	Mus musculus	Usp9x	1	2;1	uniprot_mouse_proteome
210330_068_CC5_4_WTB4_Pulldown_DIA	2		_LLLTAIGYGHVR_	TRUE	_LLLTAIGYGHVR_	LLLTAIGYGHVR	41.8018	NaN	41.8018	P70398;Q4FE56	FALSE	_LLLTAIGYGHVR_	_LLLTAIGYGHVR_	656.89	0.000206441	1654366	noloss	6	y	1	688.353	100	FALSE	sp;tr	P70398;Q4FE56	P70398;Q4FE56	USP9X_MOUSE;Q4FE56_MOUSE	Probable ubiquitin carboxyl-terminal hydrolase FAF-X	Mus musculus	Usp9x	1	2;1	uniprot_mouse_proteome
210330_068_CC5_4_WTB4_Pulldown_DIA	2		_LLLTAIGYGHVR_	TRUE	_LLLTAIGYGHVR_	LLLTAIGYGHVR	41.8018	NaN	41.8018	P70398;Q4FE56	FALSE	_LLLTAIGYGHVR_	_LLLTAIGYGHVR_	656.89	0.000206441	1654366	noloss	7	y	1	801.437	18.8509	FALSE	sp;tr	P70398;Q4FE56	P70398;Q4FE56	USP9X_MOUSE;Q4FE56_MOUSE	Probable ubiquitin carboxyl-terminal hydrolase FAF-X	Mus musculus	Usp9x	1	2;1	uniprot_mouse_proteome
210330_068_CC5_4_WTB4_Pulldown_DIA	2		_LLLTAIGYGHVR_	TRUE	_LLLTAIGYGHVR_	LLLTAIGYGHVR	41.8018	NaN	41.8018	P70398;Q4FE56	FALSE	_LLLTAIGYGHVR_	_LLLTAIGYGHVR_	656.89	0.000206441	1654366	noloss	8	y	1	872.474	51.3333	FALSE	sp;tr	P70398;Q4FE56	P70398;Q4FE56	USP9X_MOUSE;Q4FE56_MOUSE	Probable ubiquitin carboxyl-terminal hydrolase FAF-X	Mus musculus	Usp9x	1	2;1	uniprot_mouse_proteome
210330_068_CC5_4_WTB4_Pulldown_DIA	2		_LLLTAIGYGHVR_	TRUE	_LLLTAIGYGHVR_	LLLTAIGYGHVR	41.8018	NaN	41.8018	P70398;Q4FE56	FALSE	_LLLTAIGYGHVR_	_LLLTAIGYGHVR_	656.89	0.000206441	1654366	noloss	9	y	1	973.521	8.6082	TRUE	sp;tr	P70398;Q4FE56	P70398;Q4FE56	USP9X_MOUSE;Q4FE56_MOUSE	Probable ubiquitin carboxyl-terminal hydrolase FAF-X	Mus musculus	Usp9x	1	2;1	uniprot_mouse_proteome
210330_068_CC5_4_WTB4_Pulldown_DIA	2		_LLLTAIGYGHVR_	TRUE	_LLLTAIGYGHVR_	LLLTAIGYGHVR	41.8018	NaN	41.8018	P70398;Q4FE56	FALSE	_LLLTAIGYGHVR_	_LLLTAIGYGHVR_	656.89	0.000206441	1654366	noloss	10	y	1	1086.61	10.0459	TRUE	sp;tr	P70398;Q4FE56	P70398;Q4FE56	USP9X_MOUSE;Q4FE56_MOUSE	Probable ubiquitin carboxyl-terminal hydrolase FAF-X	Mus musculus	Usp9x	1	2;1	uniprot_mouse_proteome
210330_068_CC5_4_WTB4_Pulldown_DIA	2		_LLLTAIGYGHVR_	TRUE	_LLLTAIGYGHVR_	LLLTAIGYGHVR	41.8018	NaN	41.8018	P70398;Q4FE56	FALSE	_LLLTAIGYGHVR_	_LLLTAIGYGHVR_	656.89	0.000206441	1654366	H2O	5	b	1	494.334	8.48326	TRUE	sp;tr	P70398;Q4FE56	P70398;Q4FE56	USP9X_MOUSE;Q4FE56_MOUSE	Probable ubiquitin carboxyl-terminal hydrolase FAF-X	Mus musculus	Usp9x	1	2;1	uniprot_mouse_proteome
210330_068_CC5_4_WTB4_Pulldown_DIA	2		_LLLTAIGYGHVR_	TRUE	_LLLTAIGYGHVR_	LLLTAIGYGHVR	41.8018	NaN	41.8018	P70398;Q4FE56	FALSE	_LLLTAIGYGHVR_	_LLLTAIGYGHVR_	656.89	0.000206441	1654366	noloss	3	b	1	340.259	14.3006	FALSE	sp;tr	P70398;Q4FE56	P70398;Q4FE56	USP9X_MOUSE;Q4FE56_MOUSE	Probable ubiquitin carboxyl-terminal hydrolase FAF-X	Mus musculus	Usp9x	1	2;1	uniprot_mouse_proteome
210330_068_CC5_4_WTB4_Pulldown_DIA	2		_LLLTAIGYGHVR_	TRUE	_LLLTAIGYGHVR_	LLLTAIGYGHVR	41.8018	NaN	41.8018	P70398;Q4FE56	FALSE	_LLLTAIGYGHVR_	_LLLTAIGYGHVR_	656.89	0.000206441	1654366	noloss	5	y	1	631.331	12.0641	FALSE	sp;tr	P70398;Q4FE56	P70398;Q4FE56	USP9X_MOUSE;Q4FE56_MOUSE	Probable ubiquitin carboxyl-terminal hydrolase FAF-X	Mus musculus	Usp9x	1	2;1	uniprot_mouse_proteome
210330_068_CC5_4_WTB4_Pulldown_DIA	2		_LLLTAIGYGHVR_	TRUE	_LLLTAIGYGHVR_	LLLTAIGYGHVR	41.8018	NaN	41.8018	P70398;Q4FE56	FALSE	_LLLTAIGYGHVR_	_LLLTAIGYGHVR_	656.89	0.000206441	1654366	noloss	10	y	2	543.806	39.777	FALSE	sp;tr	P70398;Q4FE56	P70398;Q4FE56	USP9X_MOUSE;Q4FE56_MOUSE	Probable ubiquitin carboxyl-terminal hydrolase FAF-X	Mus musculus	Usp9x	1	2;1	uniprot_mouse_proteome
210330_068_CC5_4_WTB4_Pulldown_DIA	3		_LLLTAIGYGHVR_	TRUE	_LLLTAIGYGHVR_	LLLTAIGYGHVR	41.8018	NaN	41.8018	P70398;Q4FE56	FALSE	_LLLTAIGYGHVR_	_LLLTAIGYGHVR_	438.263	0.000270197	7520972	noloss	4	y	1	468.268	14.7121	FALSE	sp;tr	P70398;Q4FE56	P70398;Q4FE56	USP9X_MOUSE;Q4FE56_MOUSE	Probable ubiquitin carboxyl-terminal hydrolase FAF-X	Mus musculus	Usp9x	1	2;1	uniprot_mouse_proteome
210330_068_CC5_4_WTB4_Pulldown_DIA	3		_LLLTAIGYGHVR_	TRUE	_LLLTAIGYGHVR_	LLLTAIGYGHVR	41.8018	NaN	41.8018	P70398;Q4FE56	FALSE	_LLLTAIGYGHVR_	_LLLTAIGYGHVR_	438.263	0.000270197	7520972	noloss	5	y	1	631.331	10.6152	FALSE	sp;tr	P70398;Q4FE56	P70398;Q4FE56	USP9X_MOUSE;Q4FE56_MOUSE	Probable ubiquitin carboxyl-terminal hydrolase FAF-X	Mus musculus	Usp9x	1	2;1	uniprot_mouse_proteome
210330_068_CC5_4_WTB4_Pulldown_DIA	3		_LLLTAIGYGHVR_	TRUE	_LLLTAIGYGHVR_	LLLTAIGYGHVR	41.8018	NaN	41.8018	P70398;Q4FE56	FALSE	_LLLTAIGYGHVR_	_LLLTAIGYGHVR_	438.263	0.000270197	7520972	noloss	6	y	1	688.353	100	FALSE	sp;tr	P70398;Q4FE56	P70398;Q4FE56	USP9X_MOUSE;Q4FE56_MOUSE	Probable ubiquitin carboxyl-terminal hydrolase FAF-X	Mus musculus	Usp9x	1	2;1	uniprot_mouse_proteome
210330_068_CC5_4_WTB4_Pulldown_DIA	3		_LLLTAIGYGHVR_	TRUE	_LLLTAIGYGHVR_	LLLTAIGYGHVR	41.8018	NaN	41.8018	P70398;Q4FE56	FALSE	_LLLTAIGYGHVR_	_LLLTAIGYGHVR_	438.263	0.000270197	7520972	noloss	7	y	1	801.437	33.1332	FALSE	sp;tr	P70398;Q4FE56	P70398;Q4FE56	USP9X_MOUSE;Q4FE56_MOUSE	Probable ubiquitin carboxyl-terminal hydrolase FAF-X	Mus musculus	Usp9x	1	2;1	uniprot_mouse_proteome
210330_068_CC5_4_WTB4_Pulldown_DIA	3		_LLLTAIGYGHVR_	TRUE	_LLLTAIGYGHVR_	LLLTAIGYGHVR	41.8018	NaN	41.8018	P70398;Q4FE56	FALSE	_LLLTAIGYGHVR_	_LLLTAIGYGHVR_	438.263	0.000270197	7520972	noloss	8	y	1	872.474	33.0313	FALSE	sp;tr	P70398;Q4FE56	P70398;Q4FE56	USP9X_MOUSE;Q4FE56_MOUSE	Probable ubiquitin carboxyl-terminal hydrolase FAF-X	Mus musculus	Usp9x	1	2;1	uniprot_mouse_proteome
210330_068_CC5_4_WTB4_Pulldown_DIA	3		_LLLTAIGYGHVR_	TRUE	_LLLTAIGYGHVR_	LLLTAIGYGHVR	41.8018	NaN	41.8018	P70398;Q4FE56	FALSE	_LLLTAIGYGHVR_	_LLLTAIGYGHVR_	438.263	0.000270197	7520972	noloss	9	y	1	973.521	14.9778	FALSE	sp;tr	P70398;Q4FE56	P70398;Q4FE56	USP9X_MOUSE;Q4FE56_MOUSE	Probable ubiquitin carboxyl-terminal hydrolase FAF-X	Mus musculus	Usp9x	1	2;1	uniprot_mouse_proteome
210330_068_CC5_4_WTB4_Pulldown_DIA	3		_LLLTAIGYGHVR_	TRUE	_LLLTAIGYGHVR_	LLLTAIGYGHVR	41.8018	NaN	41.8018	P70398;Q4FE56	FALSE	_LLLTAIGYGHVR_	_LLLTAIGYGHVR_	438.263	0.000270197	7520972	noloss	10	y	2	543.806	6.39873	TRUE	sp;tr	P70398;Q4FE56	P70398;Q4FE56	USP9X_MOUSE;Q4FE56_MOUSE	Probable ubiquitin carboxyl-terminal hydrolase FAF-X	Mus musculus	Usp9x	1	2;1	uniprot_mouse_proteome
210330_068_CC5_4_WTB4_Pulldown_DIA	3		_LLLTAIGYGHVR_	TRUE	_LLLTAIGYGHVR_	LLLTAIGYGHVR	41.8018	NaN	41.8018	P70398;Q4FE56	FALSE	_LLLTAIGYGHVR_	_LLLTAIGYGHVR_	438.263	0.000270197	7520972	noloss	9	y	2	487.264	6.05798	TRUE	sp;tr	P70398;Q4FE56	P70398;Q4FE56	USP9X_MOUSE;Q4FE56_MOUSE	Probable ubiquitin carboxyl-terminal hydrolase FAF-X	Mus musculus	Usp9x	1	2;1	uniprot_mouse_proteome
210330_068_CC5_4_WTB4_Pulldown_DIA	2		_IIENLHDVAYK_	TRUE	_IIENLHDVAYK_	IIENLHDVAYK	16.1752	NaN	16.1752	Q9DB77	FALSE	_IIENLHDVAYK_	_IIENLHDVAYK_	657.856	0.00169644	3305013	noloss	4	b	1	470.261	6.04537	TRUE	sp	Q9DB77	Q9DB77	QCR2_MOUSE	Cytochrome b-c1 complex subunit 2, mitochondrial	Mus musculus	Uqcrc2	1	1	uniprot_mouse_proteome
210330_068_CC5_4_WTB4_Pulldown_DIA	2		_IIENLHDVAYK_	TRUE	_IIENLHDVAYK_	IIENLHDVAYK	16.1752	NaN	16.1752	Q9DB77	FALSE	_IIENLHDVAYK_	_IIENLHDVAYK_	657.856	0.00169644	3305013	noloss	5	y	1	595.309	10.0195	TRUE	sp	Q9DB77	Q9DB77	QCR2_MOUSE	Cytochrome b-c1 complex subunit 2, mitochondrial	Mus musculus	Uqcrc2	1	1	uniprot_mouse_proteome
210330_068_CC5_4_WTB4_Pulldown_DIA	2		_IIENLHDVAYK_	TRUE	_IIENLHDVAYK_	IIENLHDVAYK	16.1752	NaN	16.1752	Q9DB77	FALSE	_IIENLHDVAYK_	_IIENLHDVAYK_	657.856	0.00169644	3305013	noloss	8	b	1	934.499	9.03006	TRUE	sp	Q9DB77	Q9DB77	QCR2_MOUSE	Cytochrome b-c1 complex subunit 2, mitochondrial	Mus musculus	Uqcrc2	1	1	uniprot_mouse_proteome
210330_068_CC5_4_WTB4_Pulldown_DIA	2		_IIENLHDVAYK_	TRUE	_IIENLHDVAYK_	IIENLHDVAYK	16.1752	NaN	16.1752	Q9DB77	FALSE	_IIENLHDVAYK_	_IIENLHDVAYK_	657.856	0.00169644	3305013	noloss	8	y	1	959.495	29.2868	FALSE	sp	Q9DB77	Q9DB77	QCR2_MOUSE	Cytochrome b-c1 complex subunit 2, mitochondrial	Mus musculus	Uqcrc2	1	1	uniprot_mouse_proteome
210330_068_CC5_4_WTB4_Pulldown_DIA	2		_IIENLHDVAYK_	TRUE	_IIENLHDVAYK_	IIENLHDVAYK	16.1752	NaN	16.1752	Q9DB77	FALSE	_IIENLHDVAYK_	_IIENLHDVAYK_	657.856	0.00169644	3305013	noloss	9	y	1	1088.54	100	FALSE	sp	Q9DB77	Q9DB77	QCR2_MOUSE	Cytochrome b-c1 complex subunit 2, mitochondrial	Mus musculus	Uqcrc2	1	1	uniprot_mouse_proteome
210330_068_CC5_4_WTB4_Pulldown_DIA	2		_IIENLHDVAYK_	TRUE	_IIENLHDVAYK_	IIENLHDVAYK	16.1752	NaN	16.1752	Q9DB77	FALSE	_IIENLHDVAYK_	_IIENLHDVAYK_	657.856	0.00169644	3305013	noloss	10	b	1	1168.6	13.8957	FALSE	sp	Q9DB77	Q9DB77	QCR2_MOUSE	Cytochrome b-c1 complex subunit 2, mitochondrial	Mus musculus	Uqcrc2	1	1	uniprot_mouse_proteome
210330_068_CC5_4_WTB4_Pulldown_DIA	2		_IIENLHDVAYK_	TRUE	_IIENLHDVAYK_	IIENLHDVAYK	16.1752	NaN	16.1752	Q9DB77	FALSE	_IIENLHDVAYK_	_IIENLHDVAYK_	657.856	0.00169644	3305013	noloss	10	y	2	601.314	18.2568	FALSE	sp	Q9DB77	Q9DB77	QCR2_MOUSE	Cytochrome b-c1 complex subunit 2, mitochondrial	Mus musculus	Uqcrc2	1	1	uniprot_mouse_proteome
210330_068_CC5_4_WTB4_Pulldown_DIA	2		_IIENLHDVAYK_	TRUE	_IIENLHDVAYK_	IIENLHDVAYK	16.1752	NaN	16.1752	Q9DB77	FALSE	_IIENLHDVAYK_	_IIENLHDVAYK_	657.856	0.00169644	3305013	noloss	6	y	1	732.368	36.3809	FALSE	sp	Q9DB77	Q9DB77	QCR2_MOUSE	Cytochrome b-c1 complex subunit 2, mitochondrial	Mus musculus	Uqcrc2	1	1	uniprot_mouse_proteome
210330_068_CC5_4_WTB4_Pulldown_DIA	2		_IIENLHDVAYK_	TRUE	_IIENLHDVAYK_	IIENLHDVAYK	16.1752	NaN	16.1752	Q9DB77	FALSE	_IIENLHDVAYK_	_IIENLHDVAYK_	657.856	0.00169644	3305013	noloss	7	y	1	845.452	7.56241	TRUE	sp	Q9DB77	Q9DB77	QCR2_MOUSE	Cytochrome b-c1 complex subunit 2, mitochondrial	Mus musculus	Uqcrc2	1	1	uniprot_mouse_proteome
210330_068_CC5_4_WTB4_Pulldown_DIA	2		_IIENLHDVAYK_	TRUE	_IIENLHDVAYK_	IIENLHDVAYK	16.1752	NaN	16.1752	Q9DB77	FALSE	_IIENLHDVAYK_	_IIENLHDVAYK_	657.856	0.00169644	3305013	noloss	9	b	1	1005.54	9.7394	TRUE	sp	Q9DB77	Q9DB77	QCR2_MOUSE	Cytochrome b-c1 complex subunit 2, mitochondrial	Mus musculus	Uqcrc2	1	1	uniprot_mouse_proteome
210330_068_CC5_4_WTB4_Pulldown_DIA	2		_IIENLHDVAYK_	TRUE	_IIENLHDVAYK_	IIENLHDVAYK	16.1752	NaN	16.1752	Q9DB77	FALSE	_IIENLHDVAYK_	_IIENLHDVAYK_	657.856	0.00169644	3305013	NH3	9	y	1	1071.51	27.0241	FALSE	sp	Q9DB77	Q9DB77	QCR2_MOUSE	Cytochrome b-c1 complex subunit 2, mitochondrial	Mus musculus	Uqcrc2	1	1	uniprot_mouse_proteome
210330_068_CC5_4_WTB4_Pulldown_DIA	2		_LVEC[+57]LETVLNK_	TRUE	_LVEC[Carbamidomethyl (C)]LETVLNK_	LVECLETVLNK	54.6714	NaN	54.6714	P17426;P17426-2	FALSE	_LVEC[+57]LETVLNK_	_LVEC[Carbamidomethyl (C)]LETVLNK_	659.358	0.00169644	3132292	noloss	3	b	1	342.202	5.19837	TRUE	sp	P17426;P17426-2	P17426;P17426-2	AP2A1_MOUSE	AP-2 complex subunit alpha-1;Isoform B of AP-2 complex subunit alpha-1	Mus musculus	Ap2a1	1;	1;	uniprot_mouse_proteome
210330_068_CC5_4_WTB4_Pulldown_DIA	2		_LVEC[+57]LETVLNK_	TRUE	_LVEC[Carbamidomethyl (C)]LETVLNK_	LVECLETVLNK	54.6714	NaN	54.6714	P17426;P17426-2	FALSE	_LVEC[+57]LETVLNK_	_LVEC[Carbamidomethyl (C)]LETVLNK_	659.358	0.00169644	3132292	noloss	4	y	1	473.308	9.59497	FALSE	sp	P17426;P17426-2	P17426;P17426-2	AP2A1_MOUSE	AP-2 complex subunit alpha-1;Isoform B of AP-2 complex subunit alpha-1	Mus musculus	Ap2a1	1;	1;	uniprot_mouse_proteome
210330_068_CC5_4_WTB4_Pulldown_DIA	2		_LVEC[+57]LETVLNK_	TRUE	_LVEC[Carbamidomethyl (C)]LETVLNK_	LVECLETVLNK	54.6714	NaN	54.6714	P17426;P17426-2	FALSE	_LVEC[+57]LETVLNK_	_LVEC[Carbamidomethyl (C)]LETVLNK_	659.358	0.00169644	3132292	noloss	5	y	1	574.356	11.2599	FALSE	sp	P17426;P17426-2	P17426;P17426-2	AP2A1_MOUSE	AP-2 complex subunit alpha-1;Isoform B of AP-2 complex subunit alpha-1	Mus musculus	Ap2a1	1;	1;	uniprot_mouse_proteome
210330_068_CC5_4_WTB4_Pulldown_DIA	2		_LVEC[+57]LETVLNK_	TRUE	_LVEC[Carbamidomethyl (C)]LETVLNK_	LVECLETVLNK	54.6714	NaN	54.6714	P17426;P17426-2	FALSE	_LVEC[+57]LETVLNK_	_LVEC[Carbamidomethyl (C)]LETVLNK_	659.358	0.00169644	3132292	noloss	6	y	1	703.398	21.2163	FALSE	sp	P17426;P17426-2	P17426;P17426-2	AP2A1_MOUSE	AP-2 complex subunit alpha-1;Isoform B of AP-2 complex subunit alpha-1	Mus musculus	Ap2a1	1;	1;	uniprot_mouse_proteome
210330_068_CC5_4_WTB4_Pulldown_DIA	2		_LVEC[+57]LETVLNK_	TRUE	_LVEC[Carbamidomethyl (C)]LETVLNK_	LVECLETVLNK	54.6714	NaN	54.6714	P17426;P17426-2	FALSE	_LVEC[+57]LETVLNK_	_LVEC[Carbamidomethyl (C)]LETVLNK_	659.358	0.00169644	3132292	noloss	7	y	1	816.483	17.1889	FALSE	sp	P17426;P17426-2	P17426;P17426-2	AP2A1_MOUSE	AP-2 complex subunit alpha-1;Isoform B of AP-2 complex subunit alpha-1	Mus musculus	Ap2a1	1;	1;	uniprot_mouse_proteome
210330_068_CC5_4_WTB4_Pulldown_DIA	2		_LVEC[+57]LETVLNK_	TRUE	_LVEC[Carbamidomethyl (C)]LETVLNK_	LVECLETVLNK	54.6714	NaN	54.6714	P17426;P17426-2	FALSE	_LVEC[+57]LETVLNK_	_LVEC[Carbamidomethyl (C)]LETVLNK_	659.358	0.00169644	3132292	noloss	9	y	1	1105.56	100	FALSE	sp	P17426;P17426-2	P17426;P17426-2	AP2A1_MOUSE	AP-2 complex subunit alpha-1;Isoform B of AP-2 complex subunit alpha-1	Mus musculus	Ap2a1	1;	1;	uniprot_mouse_proteome
210330_068_CC5_4_WTB4_Pulldown_DIA	2		_LVEC[+57]LETVLNK_	TRUE	_LVEC[Carbamidomethyl (C)]LETVLNK_	LVECLETVLNK	54.6714	NaN	54.6714	P17426;P17426-2	FALSE	_LVEC[+57]LETVLNK_	_LVEC[Carbamidomethyl (C)]LETVLNK_	659.358	0.00169644	3132292	noloss	10	y	1	1204.62	9.46403	FALSE	sp	P17426;P17426-2	P17426;P17426-2	AP2A1_MOUSE	AP-2 complex subunit alpha-1;Isoform B of AP-2 complex subunit alpha-1	Mus musculus	Ap2a1	1;	1;	uniprot_mouse_proteome
210330_068_CC5_4_WTB4_Pulldown_DIA	2		_VLDQVETELQR_	TRUE	_VLDQVETELQR_	VLDQVETELQR	35.1892	NaN	35.1892	O88741	TRUE	_VLDQVETELQR_	_VLDQVETELQR_	665.354	0.00190476	3143019	noloss	3	b	1	328.187	12.6143	TRUE	sp	O88741	O88741	GDAP1_MOUSE	Ganglioside-induced differentiation-associated protein 1	Mus musculus	Gdap1	1	1	uniprot_mouse_proteome
210330_068_CC5_4_WTB4_Pulldown_DIA	2		_VLDQVETELQR_	TRUE	_VLDQVETELQR_	VLDQVETELQR	35.1892	NaN	35.1892	O88741	TRUE	_VLDQVETELQR_	_VLDQVETELQR_	665.354	0.00190476	3143019	noloss	3	y	1	416.262	20.5198	FALSE	sp	O88741	O88741	GDAP1_MOUSE	Ganglioside-induced differentiation-associated protein 1	Mus musculus	Gdap1	1	1	uniprot_mouse_proteome
210330_068_CC5_4_WTB4_Pulldown_DIA	2		_VLDQVETELQR_	TRUE	_VLDQVETELQR_	VLDQVETELQR	35.1892	NaN	35.1892	O88741	TRUE	_VLDQVETELQR_	_VLDQVETELQR_	665.354	0.00190476	3143019	noloss	4	b	1	456.245	14.2545	TRUE	sp	O88741	O88741	GDAP1_MOUSE	Ganglioside-induced differentiation-associated protein 1	Mus musculus	Gdap1	1	1	uniprot_mouse_proteome
210330_068_CC5_4_WTB4_Pulldown_DIA	2		_VLDQVETELQR_	TRUE	_VLDQVETELQR_	VLDQVETELQR	35.1892	NaN	35.1892	O88741	TRUE	_VLDQVETELQR_	_VLDQVETELQR_	665.354	0.00190476	3143019	noloss	5	b	1	555.314	13.7162	TRUE	sp	O88741	O88741	GDAP1_MOUSE	Ganglioside-induced differentiation-associated protein 1	Mus musculus	Gdap1	1	1	uniprot_mouse_proteome
210330_068_CC5_4_WTB4_Pulldown_DIA	2		_VLDQVETELQR_	TRUE	_VLDQVETELQR_	VLDQVETELQR	35.1892	NaN	35.1892	O88741	TRUE	_VLDQVETELQR_	_VLDQVETELQR_	665.354	0.00190476	3143019	noloss	5	y	1	646.352	19.0438	TRUE	sp	O88741	O88741	GDAP1_MOUSE	Ganglioside-induced differentiation-associated protein 1	Mus musculus	Gdap1	1	1	uniprot_mouse_proteome
210330_068_CC5_4_WTB4_Pulldown_DIA	2		_VLDQVETELQR_	TRUE	_VLDQVETELQR_	VLDQVETELQR	35.1892	NaN	35.1892	O88741	TRUE	_VLDQVETELQR_	_VLDQVETELQR_	665.354	0.00190476	3143019	noloss	6	y	1	775.394	90.0637	FALSE	sp	O88741	O88741	GDAP1_MOUSE	Ganglioside-induced differentiation-associated protein 1	Mus musculus	Gdap1	1	1	uniprot_mouse_proteome
210330_068_CC5_4_WTB4_Pulldown_DIA	2		_VLDQVETELQR_	TRUE	_VLDQVETELQR_	VLDQVETELQR	35.1892	NaN	35.1892	O88741	TRUE	_VLDQVETELQR_	_VLDQVETELQR_	665.354	0.00190476	3143019	noloss	7	y	1	874.463	52.9732	FALSE	sp	O88741	O88741	GDAP1_MOUSE	Ganglioside-induced differentiation-associated protein 1	Mus musculus	Gdap1	1	1	uniprot_mouse_proteome
210330_068_CC5_4_WTB4_Pulldown_DIA	2		_VLDQVETELQR_	TRUE	_VLDQVETELQR_	VLDQVETELQR	35.1892	NaN	35.1892	O88741	TRUE	_VLDQVETELQR_	_VLDQVETELQR_	665.354	0.00190476	3143019	noloss	8	y	1	1002.52	32.7901	FALSE	sp	O88741	O88741	GDAP1_MOUSE	Ganglioside-induced differentiation-associated protein 1	Mus musculus	Gdap1	1	1	uniprot_mouse_proteome
210330_068_CC5_4_WTB4_Pulldown_DIA	2		_VLDQVETELQR_	TRUE	_VLDQVETELQR_	VLDQVETELQR	35.1892	NaN	35.1892	O88741	TRUE	_VLDQVETELQR_	_VLDQVETELQR_	665.354	0.00190476	3143019	noloss	9	y	1	1117.55	100	FALSE	sp	O88741	O88741	GDAP1_MOUSE	Ganglioside-induced differentiation-associated protein 1	Mus musculus	Gdap1	1	1	uniprot_mouse_proteome
210330_068_CC5_4_WTB4_Pulldown_DIA	2		_VLDQVETELQR_	TRUE	_VLDQVETELQR_	VLDQVETELQR	35.1892	NaN	35.1892	O88741	TRUE	_VLDQVETELQR_	_VLDQVETELQR_	665.354	0.00190476	3143019	NH3	5	b	1	538.287	10.6311	TRUE	sp	O88741	O88741	GDAP1_MOUSE	Ganglioside-induced differentiation-associated protein 1	Mus musculus	Gdap1	1	1	uniprot_mouse_proteome
210330_068_CC5_4_WTB4_Pulldown_DIA	2		_VLDQVETELQR_	TRUE	_VLDQVETELQR_	VLDQVETELQR	35.1892	NaN	35.1892	O88741	TRUE	_VLDQVETELQR_	_VLDQVETELQR_	665.354	0.00190476	3143019	noloss	4	y	1	545.304	26.1888	FALSE	sp	O88741	O88741	GDAP1_MOUSE	Ganglioside-induced differentiation-associated protein 1	Mus musculus	Gdap1	1	1	uniprot_mouse_proteome
210330_068_CC5_4_WTB4_Pulldown_DIA	2		_TLDNVAIAEEEK_	TRUE	_TLDNVAIAEEEK_	TLDNVAIAEEEK	20.4398	NaN	20.4398	Q6ZPJ3	TRUE	_TLDNVAIAEEEK_	_TLDNVAIAEEEK_	666.338	0.00207351	582795	noloss	5	y	1	605.278	6.47078	FALSE	sp	Q6ZPJ3	Q6ZPJ3	UBE2O_MOUSE	(E3-independent) E2 ubiquitin-conjugating enzyme UBE2O	Mus musculus	Ube2o	1	3	uniprot_mouse_proteome
210330_068_CC5_4_WTB4_Pulldown_DIA	2		_TLDNVAIAEEEK_	TRUE	_TLDNVAIAEEEK_	TLDNVAIAEEEK	20.4398	NaN	20.4398	Q6ZPJ3	TRUE	_TLDNVAIAEEEK_	_TLDNVAIAEEEK_	666.338	0.00207351	582795	noloss	6	y	1	718.362	13.6001	FALSE	sp	Q6ZPJ3	Q6ZPJ3	UBE2O_MOUSE	(E3-independent) E2 ubiquitin-conjugating enzyme UBE2O	Mus musculus	Ube2o	1	3	uniprot_mouse_proteome
210330_068_CC5_4_WTB4_Pulldown_DIA	2		_TLDNVAIAEEEK_	TRUE	_TLDNVAIAEEEK_	TLDNVAIAEEEK	20.4398	NaN	20.4398	Q6ZPJ3	TRUE	_TLDNVAIAEEEK_	_TLDNVAIAEEEK_	666.338	0.00207351	582795	noloss	7	y	1	789.399	100	FALSE	sp	Q6ZPJ3	Q6ZPJ3	UBE2O_MOUSE	(E3-independent) E2 ubiquitin-conjugating enzyme UBE2O	Mus musculus	Ube2o	1	3	uniprot_mouse_proteome
210330_068_CC5_4_WTB4_Pulldown_DIA	2		_TLDNVAIAEEEK_	TRUE	_TLDNVAIAEEEK_	TLDNVAIAEEEK	20.4398	NaN	20.4398	Q6ZPJ3	TRUE	_TLDNVAIAEEEK_	_TLDNVAIAEEEK_	666.338	0.00207351	582795	noloss	8	y	1	888.467	39.2128	FALSE	sp	Q6ZPJ3	Q6ZPJ3	UBE2O_MOUSE	(E3-independent) E2 ubiquitin-conjugating enzyme UBE2O	Mus musculus	Ube2o	1	3	uniprot_mouse_proteome
210330_068_CC5_4_WTB4_Pulldown_DIA	2		_TLDNVAIAEEEK_	TRUE	_TLDNVAIAEEEK_	TLDNVAIAEEEK	20.4398	NaN	20.4398	Q6ZPJ3	TRUE	_TLDNVAIAEEEK_	_TLDNVAIAEEEK_	666.338	0.00207351	582795	noloss	10	y	1	1117.54	63.725	FALSE	sp	Q6ZPJ3	Q6ZPJ3	UBE2O_MOUSE	(E3-independent) E2 ubiquitin-conjugating enzyme UBE2O	Mus musculus	Ube2o	1	3	uniprot_mouse_proteome
210330_068_CC5_4_WTB4_Pulldown_DIA	2		_TLATSLYNLLAR_	TRUE	_TLATSLYNLLAR_	TLATSLYNLLAR	102.968	NaN	102.968	P23780	TRUE	_TLATSLYNLLAR_	_TLATSLYNLLAR_	668.385	0.00169644	3887584	noloss	6	y	1	749.43	53.6106	FALSE	sp	P23780	P23780	BGAL_MOUSE	Beta-galactosidase	Mus musculus	Glb1	1	1	uniprot_mouse_proteome
210330_068_CC5_4_WTB4_Pulldown_DIA	2		_TLATSLYNLLAR_	TRUE	_TLATSLYNLLAR_	TLATSLYNLLAR	102.968	NaN	102.968	P23780	TRUE	_TLATSLYNLLAR_	_TLATSLYNLLAR_	668.385	0.00169644	3887584	noloss	7	y	1	862.515	15.2327	FALSE	sp	P23780	P23780	BGAL_MOUSE	Beta-galactosidase	Mus musculus	Glb1	1	1	uniprot_mouse_proteome
210330_068_CC5_4_WTB4_Pulldown_DIA	2		_TLATSLYNLLAR_	TRUE	_TLATSLYNLLAR_	TLATSLYNLLAR	102.968	NaN	102.968	P23780	TRUE	_TLATSLYNLLAR_	_TLATSLYNLLAR_	668.385	0.00169644	3887584	noloss	8	y	1	949.547	33.4567	FALSE	sp	P23780	P23780	BGAL_MOUSE	Beta-galactosidase	Mus musculus	Glb1	1	1	uniprot_mouse_proteome
210330_068_CC5_4_WTB4_Pulldown_DIA	2		_TLATSLYNLLAR_	TRUE	_TLATSLYNLLAR_	TLATSLYNLLAR	102.968	NaN	102.968	P23780	TRUE	_TLATSLYNLLAR_	_TLATSLYNLLAR_	668.385	0.00169644	3887584	noloss	9	y	1	1050.59	64.5129	FALSE	sp	P23780	P23780	BGAL_MOUSE	Beta-galactosidase	Mus musculus	Glb1	1	1	uniprot_mouse_proteome
210330_068_CC5_4_WTB4_Pulldown_DIA	2		_TLATSLYNLLAR_	TRUE	_TLATSLYNLLAR_	TLATSLYNLLAR	102.968	NaN	102.968	P23780	TRUE	_TLATSLYNLLAR_	_TLATSLYNLLAR_	668.385	0.00169644	3887584	noloss	10	y	1	1121.63	100	FALSE	sp	P23780	P23780	BGAL_MOUSE	Beta-galactosidase	Mus musculus	Glb1	1	1	uniprot_mouse_proteome
210330_068_CC5_4_WTB4_Pulldown_DIA	2		_VIFGNIEDIYR_	TRUE	_VIFGNIEDIYR_	VIFGNIEDIYR	74.1155	NaN	74.1155	A0A0G2JE35;A0A0G2JEH1;A0A0G2JEU6;B1AXI2;B1AXI4;B1AXI6;Q3UTH8;Q3UTH8-2;Q3UTH8-3;Q3UTH8-4;S4R1K5	FALSE	_VIFGNIEDIYR_	_VIFGNIEDIYR_	669.856	0.000206441	1214843	noloss	3	b	1	360.228	13.7398	FALSE	tr;tr;tr;tr;tr;tr;sp;sp;sp;sp;tr	A0A0G2JE35;A0A0G2JEH1;A0A0G2JEU6;B1AXI2;B1AXI4;B1AXI6;Q3UTH8;Q3UTH8-2;Q3UTH8-3;Q3UTH8-4;S4R1K5	A0A0G2JE35;A0A0G2JEH1;A0A0G2JEU6;B1AXI2;B1AXI4;B1AXI6;Q3UTH8;Q3UTH8-2;Q3UTH8-3;Q3UTH8-4;S4R1K5	A0A0G2JE35_MOUSE;A0A0G2JEH1_MOUSE;A0A0G2JEU6_MOUSE;B1AXI2_MOUSE;B1AXI4_MOUSE;B1AXI6_MOUSE;ARHG9_MOUSE;ARHG9_MOUSE;ARHG9_MOUSE;ARHG9_MOUSE;S4R1K5_MOUSE	Rho guanine nucleotide exchange factor 9;Rho guanine nucleotide exchange factor 9;Rho guanine nucleotide exchange factor 9 (Fragment);Rho guanine nucleotide exchange factor 9;Rho guanine nucleotide exchange factor 9;Rho guanine nucleotide exchange factor 9;Rho guanine nucleotide exchange factor 9;Isoform 2 of Rho guanine nucleotide exchange factor 9;Isoform 3 of Rho guanine nucleotide exchange factor 9;Isoform 4 of Rho guanine nucleotide exchange factor 9;Rho guanine nucleotide exchange factor 9	Mus musculus	Arhgef9	1;1;1;1;1;1;1;;;;1	1;1;1;1;1;1;1;;;;1	uniprot_mouse_proteome
210330_068_CC5_4_WTB4_Pulldown_DIA	2		_VIFGNIEDIYR_	TRUE	_VIFGNIEDIYR_	VIFGNIEDIYR	74.1155	NaN	74.1155	A0A0G2JE35;A0A0G2JEH1;A0A0G2JEU6;B1AXI2;B1AXI4;B1AXI6;Q3UTH8;Q3UTH8-2;Q3UTH8-3;Q3UTH8-4;S4R1K5	FALSE	_VIFGNIEDIYR_	_VIFGNIEDIYR_	669.856	0.000206441	1214843	noloss	4	y	1	566.293	9.47873	FALSE	tr;tr;tr;tr;tr;tr;sp;sp;sp;sp;tr	A0A0G2JE35;A0A0G2JEH1;A0A0G2JEU6;B1AXI2;B1AXI4;B1AXI6;Q3UTH8;Q3UTH8-2;Q3UTH8-3;Q3UTH8-4;S4R1K5	A0A0G2JE35;A0A0G2JEH1;A0A0G2JEU6;B1AXI2;B1AXI4;B1AXI6;Q3UTH8;Q3UTH8-2;Q3UTH8-3;Q3UTH8-4;S4R1K5	A0A0G2JE35_MOUSE;A0A0G2JEH1_MOUSE;A0A0G2JEU6_MOUSE;B1AXI2_MOUSE;B1AXI4_MOUSE;B1AXI6_MOUSE;ARHG9_MOUSE;ARHG9_MOUSE;ARHG9_MOUSE;ARHG9_MOUSE;S4R1K5_MOUSE	Rho guanine nucleotide exchange factor 9;Rho guanine nucleotide exchange factor 9;Rho guanine nucleotide exchange factor 9 (Fragment);Rho guanine nucleotide exchange factor 9;Rho guanine nucleotide exchange factor 9;Rho guanine nucleotide exchange factor 9;Rho guanine nucleotide exchange factor 9;Isoform 2 of Rho guanine nucleotide exchange factor 9;Isoform 3 of Rho guanine nucleotide exchange factor 9;Isoform 4 of Rho guanine nucleotide exchange factor 9;Rho guanine nucleotide exchange factor 9	Mus musculus	Arhgef9	1;1;1;1;1;1;1;;;;1	1;1;1;1;1;1;1;;;;1	uniprot_mouse_proteome
210330_068_CC5_4_WTB4_Pulldown_DIA	2		_VIFGNIEDIYR_	TRUE	_VIFGNIEDIYR_	VIFGNIEDIYR	74.1155	NaN	74.1155	A0A0G2JE35;A0A0G2JEH1;A0A0G2JEU6;B1AXI2;B1AXI4;B1AXI6;Q3UTH8;Q3UTH8-2;Q3UTH8-3;Q3UTH8-4;S4R1K5	FALSE	_VIFGNIEDIYR_	_VIFGNIEDIYR_	669.856	0.000206441	1214843	noloss	5	y	1	695.336	18.3942	FALSE	tr;tr;tr;tr;tr;tr;sp;sp;sp;sp;tr	A0A0G2JE35;A0A0G2JEH1;A0A0G2JEU6;B1AXI2;B1AXI4;B1AXI6;Q3UTH8;Q3UTH8-2;Q3UTH8-3;Q3UTH8-4;S4R1K5	A0A0G2JE35;A0A0G2JEH1;A0A0G2JEU6;B1AXI2;B1AXI4;B1AXI6;Q3UTH8;Q3UTH8-2;Q3UTH8-3;Q3UTH8-4;S4R1K5	A0A0G2JE35_MOUSE;A0A0G2JEH1_MOUSE;A0A0G2JEU6_MOUSE;B1AXI2_MOUSE;B1AXI4_MOUSE;B1AXI6_MOUSE;ARHG9_MOUSE;ARHG9_MOUSE;ARHG9_MOUSE;ARHG9_MOUSE;S4R1K5_MOUSE	Rho guanine nucleotide exchange factor 9;Rho guanine nucleotide exchange factor 9;Rho guanine nucleotide exchange factor 9 (Fragment);Rho guanine nucleotide exchange factor 9;Rho guanine nucleotide exchange factor 9;Rho guanine nucleotide exchange factor 9;Rho guanine nucleotide exchange factor 9;Isoform 2 of Rho guanine nucleotide exchange factor 9;Isoform 3 of Rho guanine nucleotide exchange factor 9;Isoform 4 of Rho guanine nucleotide exchange factor 9;Rho guanine nucleotide exchange factor 9	Mus musculus	Arhgef9	1;1;1;1;1;1;1;;;;1	1;1;1;1;1;1;1;;;;1	uniprot_mouse_proteome
210330_068_CC5_4_WTB4_Pulldown_DIA	2		_VIFGNIEDIYR_	TRUE	_VIFGNIEDIYR_	VIFGNIEDIYR	74.1155	NaN	74.1155	A0A0G2JE35;A0A0G2JEH1;A0A0G2JEU6;B1AXI2;B1AXI4;B1AXI6;Q3UTH8;Q3UTH8-2;Q3UTH8-3;Q3UTH8-4;S4R1K5	FALSE	_VIFGNIEDIYR_	_VIFGNIEDIYR_	669.856	0.000206441	1214843	noloss	8	y	1	979.484	34.6995	FALSE	tr;tr;tr;tr;tr;tr;sp;sp;sp;sp;tr	A0A0G2JE35;A0A0G2JEH1;A0A0G2JEU6;B1AXI2;B1AXI4;B1AXI6;Q3UTH8;Q3UTH8-2;Q3UTH8-3;Q3UTH8-4;S4R1K5	A0A0G2JE35;A0A0G2JEH1;A0A0G2JEU6;B1AXI2;B1AXI4;B1AXI6;Q3UTH8;Q3UTH8-2;Q3UTH8-3;Q3UTH8-4;S4R1K5	A0A0G2JE35_MOUSE;A0A0G2JEH1_MOUSE;A0A0G2JEU6_MOUSE;B1AXI2_MOUSE;B1AXI4_MOUSE;B1AXI6_MOUSE;ARHG9_MOUSE;ARHG9_MOUSE;ARHG9_MOUSE;ARHG9_MOUSE;S4R1K5_MOUSE	Rho guanine nucleotide exchange factor 9;Rho guanine nucleotide exchange factor 9;Rho guanine nucleotide exchange factor 9 (Fragment);Rho guanine nucleotide exchange factor 9;Rho guanine nucleotide exchange factor 9;Rho guanine nucleotide exchange factor 9;Rho guanine nucleotide exchange factor 9;Isoform 2 of Rho guanine nucleotide exchange factor 9;Isoform 3 of Rho guanine nucleotide exchange factor 9;Isoform 4 of Rho guanine nucleotide exchange factor 9;Rho guanine nucleotide exchange factor 9	Mus musculus	Arhgef9	1;1;1;1;1;1;1;;;;1	1;1;1;1;1;1;1;;;;1	uniprot_mouse_proteome
210330_068_CC5_4_WTB4_Pulldown_DIA	2		_VIFGNIEDIYR_	TRUE	_VIFGNIEDIYR_	VIFGNIEDIYR	74.1155	NaN	74.1155	A0A0G2JE35;A0A0G2JEH1;A0A0G2JEU6;B1AXI2;B1AXI4;B1AXI6;Q3UTH8;Q3UTH8-2;Q3UTH8-3;Q3UTH8-4;S4R1K5	FALSE	_VIFGNIEDIYR_	_VIFGNIEDIYR_	669.856	0.000206441	1214843	noloss	9	y	1	1126.55	100	FALSE	tr;tr;tr;tr;tr;tr;sp;sp;sp;sp;tr	A0A0G2JE35;A0A0G2JEH1;A0A0G2JEU6;B1AXI2;B1AXI4;B1AXI6;Q3UTH8;Q3UTH8-2;Q3UTH8-3;Q3UTH8-4;S4R1K5	A0A0G2JE35;A0A0G2JEH1;A0A0G2JEU6;B1AXI2;B1AXI4;B1AXI6;Q3UTH8;Q3UTH8-2;Q3UTH8-3;Q3UTH8-4;S4R1K5	A0A0G2JE35_MOUSE;A0A0G2JEH1_MOUSE;A0A0G2JEU6_MOUSE;B1AXI2_MOUSE;B1AXI4_MOUSE;B1AXI6_MOUSE;ARHG9_MOUSE;ARHG9_MOUSE;ARHG9_MOUSE;ARHG9_MOUSE;S4R1K5_MOUSE	Rho guanine nucleotide exchange factor 9;Rho guanine nucleotide exchange factor 9;Rho guanine nucleotide exchange factor 9 (Fragment);Rho guanine nucleotide exchange factor 9;Rho guanine nucleotide exchange factor 9;Rho guanine nucleotide exchange factor 9;Rho guanine nucleotide exchange factor 9;Isoform 2 of Rho guanine nucleotide exchange factor 9;Isoform 3 of Rho guanine nucleotide exchange factor 9;Isoform 4 of Rho guanine nucleotide exchange factor 9;Rho guanine nucleotide exchange factor 9	Mus musculus	Arhgef9	1;1;1;1;1;1;1;;;;1	1;1;1;1;1;1;1;;;;1	uniprot_mouse_proteome
210330_068_CC5_4_WTB4_Pulldown_DIA	2		_VYQGLYC[+57]VAIR_	TRUE	_VYQGLYC[Carbamidomethyl (C)]VAIR_	VYQGLYCVAIR	48.6861	NaN	48.6861	Q99JI4	TRUE	_VYQGLYC[+57]VAIR_	_VYQGLYC[Carbamidomethyl (C)]VAIR_	671.353	0.00148466	4495545	noloss	3	b	1	391.198	14.5882	FALSE	sp	Q99JI4	Q99JI4	PSMD6_MOUSE	26S proteasome non-ATPase regulatory subunit 6	Mus musculus	Psmd6	1	1	uniprot_mouse_proteome
210330_068_CC5_4_WTB4_Pulldown_DIA	2		_VYQGLYC[+57]VAIR_	TRUE	_VYQGLYC[Carbamidomethyl (C)]VAIR_	VYQGLYCVAIR	48.6861	NaN	48.6861	Q99JI4	TRUE	_VYQGLYC[+57]VAIR_	_VYQGLYC[Carbamidomethyl (C)]VAIR_	671.353	0.00148466	4495545	noloss	3	y	1	359.24	8.82229	TRUE	sp	Q99JI4	Q99JI4	PSMD6_MOUSE	26S proteasome non-ATPase regulatory subunit 6	Mus musculus	Psmd6	1	1	uniprot_mouse_proteome
210330_068_CC5_4_WTB4_Pulldown_DIA	2		_VYQGLYC[+57]VAIR_	TRUE	_VYQGLYC[Carbamidomethyl (C)]VAIR_	VYQGLYCVAIR	48.6861	NaN	48.6861	Q99JI4	TRUE	_VYQGLYC[+57]VAIR_	_VYQGLYC[Carbamidomethyl (C)]VAIR_	671.353	0.00148466	4495545	noloss	5	y	1	618.339	19.4979	FALSE	sp	Q99JI4	Q99JI4	PSMD6_MOUSE	26S proteasome non-ATPase regulatory subunit 6	Mus musculus	Psmd6	1	1	uniprot_mouse_proteome
210330_068_CC5_4_WTB4_Pulldown_DIA	2		_VYQGLYC[+57]VAIR_	TRUE	_VYQGLYC[Carbamidomethyl (C)]VAIR_	VYQGLYCVAIR	48.6861	NaN	48.6861	Q99JI4	TRUE	_VYQGLYC[+57]VAIR_	_VYQGLYC[Carbamidomethyl (C)]VAIR_	671.353	0.00148466	4495545	noloss	6	y	1	781.403	40.003	FALSE	sp	Q99JI4	Q99JI4	PSMD6_MOUSE	26S proteasome non-ATPase regulatory subunit 6	Mus musculus	Psmd6	1	1	uniprot_mouse_proteome
210330_068_CC5_4_WTB4_Pulldown_DIA	2		_VYQGLYC[+57]VAIR_	TRUE	_VYQGLYC[Carbamidomethyl (C)]VAIR_	VYQGLYCVAIR	48.6861	NaN	48.6861	Q99JI4	TRUE	_VYQGLYC[+57]VAIR_	_VYQGLYC[Carbamidomethyl (C)]VAIR_	671.353	0.00148466	4495545	noloss	7	y	1	894.487	10.1947	FALSE	sp	Q99JI4	Q99JI4	PSMD6_MOUSE	26S proteasome non-ATPase regulatory subunit 6	Mus musculus	Psmd6	1	1	uniprot_mouse_proteome
210330_068_CC5_4_WTB4_Pulldown_DIA	2		_VYQGLYC[+57]VAIR_	TRUE	_VYQGLYC[Carbamidomethyl (C)]VAIR_	VYQGLYCVAIR	48.6861	NaN	48.6861	Q99JI4	TRUE	_VYQGLYC[+57]VAIR_	_VYQGLYC[Carbamidomethyl (C)]VAIR_	671.353	0.00148466	4495545	noloss	8	y	1	951.508	100	FALSE	sp	Q99JI4	Q99JI4	PSMD6_MOUSE	26S proteasome non-ATPase regulatory subunit 6	Mus musculus	Psmd6	1	1	uniprot_mouse_proteome
210330_068_CC5_4_WTB4_Pulldown_DIA	2		_VYQGLYC[+57]VAIR_	TRUE	_VYQGLYC[Carbamidomethyl (C)]VAIR_	VYQGLYCVAIR	48.6861	NaN	48.6861	Q99JI4	TRUE	_VYQGLYC[+57]VAIR_	_VYQGLYC[Carbamidomethyl (C)]VAIR_	671.353	0.00148466	4495545	noloss	9	y	1	1079.57	47.1723	FALSE	sp	Q99JI4	Q99JI4	PSMD6_MOUSE	26S proteasome non-ATPase regulatory subunit 6	Mus musculus	Psmd6	1	1	uniprot_mouse_proteome
210330_068_CC5_4_WTB4_Pulldown_DIA	2		_FAISENPLITLR_	TRUE	_FAISENPLITLR_	FAISENPLITLR	79.8172	NaN	79.8172	D3YUP9;Q9R1V6;Q9R1V6-1;Q9R1V6-10;Q9R1V6-11;Q9R1V6-12;Q9R1V6-13;Q9R1V6-14;Q9R1V6-15;Q9R1V6-16;Q9R1V6-17;Q9R1V6-18;Q9R1V6-19;Q9R1V6-2;Q9R1V6-20;Q9R1V6-21;Q9R1V6-4;Q9R1V6-5;Q9R1V6-6;Q9R1V6-7;Q9R1V6-8;Q9R1V6-9	FALSE	_FAISENPLITLR_	_FAISENPLITLR_	687.393	0.00182799	3059499	noloss	3	b	1	332.197	13.5568	TRUE	tr;sp;sp;sp;sp;sp;sp;sp;sp;sp;sp;sp;sp;sp;sp;sp;sp;sp;sp;sp;sp;sp	D3YUP9;Q9R1V6;Q9R1V6-1;Q9R1V6-10;Q9R1V6-11;Q9R1V6-12;Q9R1V6-13;Q9R1V6-14;Q9R1V6-15;Q9R1V6-16;Q9R1V6-17;Q9R1V6-18;Q9R1V6-19;Q9R1V6-2;Q9R1V6-20;Q9R1V6-21;Q9R1V6-4;Q9R1V6-5;Q9R1V6-6;Q9R1V6-7;Q9R1V6-8;Q9R1V6-9	D3YUP9;Q9R1V6;Q9R1V6-1;Q9R1V6-10;Q9R1V6-11;Q9R1V6-12;Q9R1V6-13;Q9R1V6-14;Q9R1V6-15;Q9R1V6-16;Q9R1V6-17;Q9R1V6-18;Q9R1V6-19;Q9R1V6-2;Q9R1V6-20;Q9R1V6-21;Q9R1V6-4;Q9R1V6-5;Q9R1V6-6;Q9R1V6-7;Q9R1V6-8;Q9R1V6-9	D3YUP9_MOUSE;ADA22_MOUSE;ADA22_MOUSE;ADA22_MOUSE;ADA22_MOUSE;ADA22_MOUSE;ADA22_MOUSE;ADA22_MOUSE;ADA22_MOUSE;ADA22_MOUSE;ADA22_MOUSE;ADA22_MOUSE;ADA22_MOUSE;ADA22_MOUSE;ADA22_MOUSE;ADA22_MOUSE;ADA22_MOUSE;ADA22_MOUSE;ADA22_MOUSE;ADA22_MOUSE;ADA22_MOUSE;ADA22_MOUSE	Disintegrin and metalloproteinase domain-containing protein 22;Disintegrin and metalloproteinase domain-containing protein 22;Isoform 20 of Disintegrin and metalloproteinase domain-containing protein 22;Isoform 8 of Disintegrin and metalloproteinase domain-containing protein 22;Isoform 9 of Disintegrin and metalloproteinase domain-containing protein 22;Isoform 10 of Disintegrin and metalloproteinase domain-containing protein 22;Isoform 11 of Disintegrin and metalloproteinase domain-containing protein 22;Isoform 12 of Disintegrin and metalloproteinase domain-containing protein 22;Isoform 13 of Disintegrin and metalloproteinase domain-containing protein 22;Isoform 14 of Disintegrin and metalloproteinase domain-containing protein 22;Isoform 15 of Disintegrin and metalloproteinase domain-containing protein 22;Isoform 16 of Disintegrin and metalloproteinase domain-containing protein 22;Isoform 18 of Disintegrin and metalloproteinase domain-containing protein 22;Isoform 17 of Disintegrin and metalloproteinase domain-containing protein 22;Isoform 19 of Disintegrin and metalloproteinase domain-containing protein 22;Isoform 21 of Disintegrin and metalloproteinase domain-containing protein 22;Isoform 2 of Disintegrin and metalloproteinase domain-containing protein 22;Isoform 3 of Disintegrin and metalloproteinase domain-containing protein 22;Isoform 4 of Disintegrin and metalloproteinase domain-containing protein 22;Isoform 5 of Disintegrin and metalloproteinase domain-containing protein 22;Isoform 6 of Disintegrin and metalloproteinase domain-containing protein 22;Isoform 7 of Disintegrin and metalloproteinase domain-containing protein 22	Mus musculus	Adam22	1;1;;;;;;;;;;;;;;;;;;;;	1;2;;;;;;;;;;;;;;;;;;;;	uniprot_mouse_proteome
210330_068_CC5_4_WTB4_Pulldown_DIA	2		_FAISENPLITLR_	TRUE	_FAISENPLITLR_	FAISENPLITLR	79.8172	NaN	79.8172	D3YUP9;Q9R1V6;Q9R1V6-1;Q9R1V6-10;Q9R1V6-11;Q9R1V6-12;Q9R1V6-13;Q9R1V6-14;Q9R1V6-15;Q9R1V6-16;Q9R1V6-17;Q9R1V6-18;Q9R1V6-19;Q9R1V6-2;Q9R1V6-20;Q9R1V6-21;Q9R1V6-4;Q9R1V6-5;Q9R1V6-6;Q9R1V6-7;Q9R1V6-8;Q9R1V6-9	FALSE	_FAISENPLITLR_	_FAISENPLITLR_	687.393	0.00182799	3059499	noloss	3	y	1	389.251	36.307	TRUE	tr;sp;sp;sp;sp;sp;sp;sp;sp;sp;sp;sp;sp;sp;sp;sp;sp;sp;sp;sp;sp;sp	D3YUP9;Q9R1V6;Q9R1V6-1;Q9R1V6-10;Q9R1V6-11;Q9R1V6-12;Q9R1V6-13;Q9R1V6-14;Q9R1V6-15;Q9R1V6-16;Q9R1V6-17;Q9R1V6-18;Q9R1V6-19;Q9R1V6-2;Q9R1V6-20;Q9R1V6-21;Q9R1V6-4;Q9R1V6-5;Q9R1V6-6;Q9R1V6-7;Q9R1V6-8;Q9R1V6-9	D3YUP9;Q9R1V6;Q9R1V6-1;Q9R1V6-10;Q9R1V6-11;Q9R1V6-12;Q9R1V6-13;Q9R1V6-14;Q9R1V6-15;Q9R1V6-16;Q9R1V6-17;Q9R1V6-18;Q9R1V6-19;Q9R1V6-2;Q9R1V6-20;Q9R1V6-21;Q9R1V6-4;Q9R1V6-5;Q9R1V6-6;Q9R1V6-7;Q9R1V6-8;Q9R1V6-9	D3YUP9_MOUSE;ADA22_MOUSE;ADA22_MOUSE;ADA22_MOUSE;ADA22_MOUSE;ADA22_MOUSE;ADA22_MOUSE;ADA22_MOUSE;ADA22_MOUSE;ADA22_MOUSE;ADA22_MOUSE;ADA22_MOUSE;ADA22_MOUSE;ADA22_MOUSE;ADA22_MOUSE;ADA22_MOUSE;ADA22_MOUSE;ADA22_MOUSE;ADA22_MOUSE;ADA22_MOUSE;ADA22_MOUSE;ADA22_MOUSE	Disintegrin and metalloproteinase domain-containing protein 22;Disintegrin and metalloproteinase domain-containing protein 22;Isoform 20 of Disintegrin and metalloproteinase domain-containing protein 22;Isoform 8 of Disintegrin and metalloproteinase domain-containing protein 22;Isoform 9 of Disintegrin and metalloproteinase domain-containing protein 22;Isoform 10 of Disintegrin and metalloproteinase domain-containing protein 22;Isoform 11 of Disintegrin and metalloproteinase domain-containing protein 22;Isoform 12 of Disintegrin and metalloproteinase domain-containing protein 22;Isoform 13 of Disintegrin and metalloproteinase domain-containing protein 22;Isoform 14 of Disintegrin and metalloproteinase domain-containing protein 22;Isoform 15 of Disintegrin and metalloproteinase domain-containing protein 22;Isoform 16 of Disintegrin and metalloproteinase domain-containing protein 22;Isoform 18 of Disintegrin and metalloproteinase domain-containing protein 22;Isoform 17 of Disintegrin and metalloproteinase domain-containing protein 22;Isoform 19 of Disintegrin and metalloproteinase domain-containing protein 22;Isoform 21 of Disintegrin and metalloproteinase domain-containing protein 22;Isoform 2 of Disintegrin and metalloproteinase domain-containing protein 22;Isoform 3 of Disintegrin and metalloproteinase domain-containing protein 22;Isoform 4 of Disintegrin and metalloproteinase domain-containing protein 22;Isoform 5 of Disintegrin and metalloproteinase domain-containing protein 22;Isoform 6 of Disintegrin and metalloproteinase domain-containing protein 22;Isoform 7 of Disintegrin and metalloproteinase domain-containing protein 22	Mus musculus	Adam22	1;1;;;;;;;;;;;;;;;;;;;;	1;2;;;;;;;;;;;;;;;;;;;;	uniprot_mouse_proteome
210330_068_CC5_4_WTB4_Pulldown_DIA	2		_FAISENPLITLR_	TRUE	_FAISENPLITLR_	FAISENPLITLR	79.8172	NaN	79.8172	D3YUP9;Q9R1V6;Q9R1V6-1;Q9R1V6-10;Q9R1V6-11;Q9R1V6-12;Q9R1V6-13;Q9R1V6-14;Q9R1V6-15;Q9R1V6-16;Q9R1V6-17;Q9R1V6-18;Q9R1V6-19;Q9R1V6-2;Q9R1V6-20;Q9R1V6-21;Q9R1V6-4;Q9R1V6-5;Q9R1V6-6;Q9R1V6-7;Q9R1V6-8;Q9R1V6-9	FALSE	_FAISENPLITLR_	_FAISENPLITLR_	687.393	0.00182799	3059499	noloss	4	y	1	502.335	45.4956	FALSE	tr;sp;sp;sp;sp;sp;sp;sp;sp;sp;sp;sp;sp;sp;sp;sp;sp;sp;sp;sp;sp;sp	D3YUP9;Q9R1V6;Q9R1V6-1;Q9R1V6-10;Q9R1V6-11;Q9R1V6-12;Q9R1V6-13;Q9R1V6-14;Q9R1V6-15;Q9R1V6-16;Q9R1V6-17;Q9R1V6-18;Q9R1V6-19;Q9R1V6-2;Q9R1V6-20;Q9R1V6-21;Q9R1V6-4;Q9R1V6-5;Q9R1V6-6;Q9R1V6-7;Q9R1V6-8;Q9R1V6-9	D3YUP9;Q9R1V6;Q9R1V6-1;Q9R1V6-10;Q9R1V6-11;Q9R1V6-12;Q9R1V6-13;Q9R1V6-14;Q9R1V6-15;Q9R1V6-16;Q9R1V6-17;Q9R1V6-18;Q9R1V6-19;Q9R1V6-2;Q9R1V6-20;Q9R1V6-21;Q9R1V6-4;Q9R1V6-5;Q9R1V6-6;Q9R1V6-7;Q9R1V6-8;Q9R1V6-9	D3YUP9_MOUSE;ADA22_MOUSE;ADA22_MOUSE;ADA22_MOUSE;ADA22_MOUSE;ADA22_MOUSE;ADA22_MOUSE;ADA22_MOUSE;ADA22_MOUSE;ADA22_MOUSE;ADA22_MOUSE;ADA22_MOUSE;ADA22_MOUSE;ADA22_MOUSE;ADA22_MOUSE;ADA22_MOUSE;ADA22_MOUSE;ADA22_MOUSE;ADA22_MOUSE;ADA22_MOUSE;ADA22_MOUSE;ADA22_MOUSE	Disintegrin and metalloproteinase domain-containing protein 22;Disintegrin and metalloproteinase domain-containing protein 22;Isoform 20 of Disintegrin and metalloproteinase domain-containing protein 22;Isoform 8 of Disintegrin and metalloproteinase domain-containing protein 22;Isoform 9 of Disintegrin and metalloproteinase domain-containing protein 22;Isoform 10 of Disintegrin and metalloproteinase domain-containing protein 22;Isoform 11 of Disintegrin and metalloproteinase domain-containing protein 22;Isoform 12 of Disintegrin and metalloproteinase domain-containing protein 22;Isoform 13 of Disintegrin and metalloproteinase domain-containing protein 22;Isoform 14 of Disintegrin and metalloproteinase domain-containing protein 22;Isoform 15 of Disintegrin and metalloproteinase domain-containing protein 22;Isoform 16 of Disintegrin and metalloproteinase domain-containing protein 22;Isoform 18 of Disintegrin and metalloproteinase domain-containing protein 22;Isoform 17 of Disintegrin and metalloproteinase domain-containing protein 22;Isoform 19 of Disintegrin and metalloproteinase domain-containing protein 22;Isoform 21 of Disintegrin and metalloproteinase domain-containing protein 22;Isoform 2 of Disintegrin and metalloproteinase domain-containing protein 22;Isoform 3 of Disintegrin and metalloproteinase domain-containing protein 22;Isoform 4 of Disintegrin and metalloproteinase domain-containing protein 22;Isoform 5 of Disintegrin and metalloproteinase domain-containing protein 22;Isoform 6 of Disintegrin and metalloproteinase domain-containing protein 22;Isoform 7 of Disintegrin and metalloproteinase domain-containing protein 22	Mus musculus	Adam22	1;1;;;;;;;;;;;;;;;;;;;;	1;2;;;;;;;;;;;;;;;;;;;;	uniprot_mouse_proteome
210330_068_CC5_4_WTB4_Pulldown_DIA	2		_FAISENPLITLR_	TRUE	_FAISENPLITLR_	FAISENPLITLR	79.8172	NaN	79.8172	D3YUP9;Q9R1V6;Q9R1V6-1;Q9R1V6-10;Q9R1V6-11;Q9R1V6-12;Q9R1V6-13;Q9R1V6-14;Q9R1V6-15;Q9R1V6-16;Q9R1V6-17;Q9R1V6-18;Q9R1V6-19;Q9R1V6-2;Q9R1V6-20;Q9R1V6-21;Q9R1V6-4;Q9R1V6-5;Q9R1V6-6;Q9R1V6-7;Q9R1V6-8;Q9R1V6-9	FALSE	_FAISENPLITLR_	_FAISENPLITLR_	687.393	0.00182799	3059499	noloss	6	y	1	712.472	100	FALSE	tr;sp;sp;sp;sp;sp;sp;sp;sp;sp;sp;sp;sp;sp;sp;sp;sp;sp;sp;sp;sp;sp	D3YUP9;Q9R1V6;Q9R1V6-1;Q9R1V6-10;Q9R1V6-11;Q9R1V6-12;Q9R1V6-13;Q9R1V6-14;Q9R1V6-15;Q9R1V6-16;Q9R1V6-17;Q9R1V6-18;Q9R1V6-19;Q9R1V6-2;Q9R1V6-20;Q9R1V6-21;Q9R1V6-4;Q9R1V6-5;Q9R1V6-6;Q9R1V6-7;Q9R1V6-8;Q9R1V6-9	D3YUP9;Q9R1V6;Q9R1V6-1;Q9R1V6-10;Q9R1V6-11;Q9R1V6-12;Q9R1V6-13;Q9R1V6-14;Q9R1V6-15;Q9R1V6-16;Q9R1V6-17;Q9R1V6-18;Q9R1V6-19;Q9R1V6-2;Q9R1V6-20;Q9R1V6-21;Q9R1V6-4;Q9R1V6-5;Q9R1V6-6;Q9R1V6-7;Q9R1V6-8;Q9R1V6-9	D3YUP9_MOUSE;ADA22_MOUSE;ADA22_MOUSE;ADA22_MOUSE;ADA22_MOUSE;ADA22_MOUSE;ADA22_MOUSE;ADA22_MOUSE;ADA22_MOUSE;ADA22_MOUSE;ADA22_MOUSE;ADA22_MOUSE;ADA22_MOUSE;ADA22_MOUSE;ADA22_MOUSE;ADA22_MOUSE;ADA22_MOUSE;ADA22_MOUSE;ADA22_MOUSE;ADA22_MOUSE;ADA22_MOUSE;ADA22_MOUSE	Disintegrin and metalloproteinase domain-containing protein 22;Disintegrin and metalloproteinase domain-containing protein 22;Isoform 20 of Disintegrin and metalloproteinase domain-containing protein 22;Isoform 8 of Disintegrin and metalloproteinase domain-containing protein 22;Isoform 9 of Disintegrin and metalloproteinase domain-containing protein 22;Isoform 10 of Disintegrin and metalloproteinase domain-containing protein 22;Isoform 11 of Disintegrin and metalloproteinase domain-containing protein 22;Isoform 12 of Disintegrin and metalloproteinase domain-containing protein 22;Isoform 13 of Disintegrin and metalloproteinase domain-containing protein 22;Isoform 14 of Disintegrin and metalloproteinase domain-containing protein 22;Isoform 15 of Disintegrin and metalloproteinase domain-containing protein 22;Isoform 16 of Disintegrin and metalloproteinase domain-containing protein 22;Isoform 18 of Disintegrin and metalloproteinase domain-containing protein 22;Isoform 17 of Disintegrin and metalloproteinase domain-containing protein 22;Isoform 19 of Disintegrin and metalloproteinase domain-containing protein 22;Isoform 21 of Disintegrin and metalloproteinase domain-containing protein 22;Isoform 2 of Disintegrin and metalloproteinase domain-containing protein 22;Isoform 3 of Disintegrin and metalloproteinase domain-containing protein 22;Isoform 4 of Disintegrin and metalloproteinase domain-containing protein 22;Isoform 5 of Disintegrin and metalloproteinase domain-containing protein 22;Isoform 6 of Disintegrin and metalloproteinase domain-containing protein 22;Isoform 7 of Disintegrin and metalloproteinase domain-containing protein 22	Mus musculus	Adam22	1;1;;;;;;;;;;;;;;;;;;;;	1;2;;;;;;;;;;;;;;;;;;;;	uniprot_mouse_proteome
210330_068_CC5_4_WTB4_Pulldown_DIA	2		_FAISENPLITLR_	TRUE	_FAISENPLITLR_	FAISENPLITLR	79.8172	NaN	79.8172	D3YUP9;Q9R1V6;Q9R1V6-1;Q9R1V6-10;Q9R1V6-11;Q9R1V6-12;Q9R1V6-13;Q9R1V6-14;Q9R1V6-15;Q9R1V6-16;Q9R1V6-17;Q9R1V6-18;Q9R1V6-19;Q9R1V6-2;Q9R1V6-20;Q9R1V6-21;Q9R1V6-4;Q9R1V6-5;Q9R1V6-6;Q9R1V6-7;Q9R1V6-8;Q9R1V6-9	FALSE	_FAISENPLITLR_	_FAISENPLITLR_	687.393	0.00182799	3059499	noloss	7	y	1	826.515	59.3406	FALSE	tr;sp;sp;sp;sp;sp;sp;sp;sp;sp;sp;sp;sp;sp;sp;sp;sp;sp;sp;sp;sp;sp	D3YUP9;Q9R1V6;Q9R1V6-1;Q9R1V6-10;Q9R1V6-11;Q9R1V6-12;Q9R1V6-13;Q9R1V6-14;Q9R1V6-15;Q9R1V6-16;Q9R1V6-17;Q9R1V6-18;Q9R1V6-19;Q9R1V6-2;Q9R1V6-20;Q9R1V6-21;Q9R1V6-4;Q9R1V6-5;Q9R1V6-6;Q9R1V6-7;Q9R1V6-8;Q9R1V6-9	D3YUP9;Q9R1V6;Q9R1V6-1;Q9R1V6-10;Q9R1V6-11;Q9R1V6-12;Q9R1V6-13;Q9R1V6-14;Q9R1V6-15;Q9R1V6-16;Q9R1V6-17;Q9R1V6-18;Q9R1V6-19;Q9R1V6-2;Q9R1V6-20;Q9R1V6-21;Q9R1V6-4;Q9R1V6-5;Q9R1V6-6;Q9R1V6-7;Q9R1V6-8;Q9R1V6-9	D3YUP9_MOUSE;ADA22_MOUSE;ADA22_MOUSE;ADA22_MOUSE;ADA22_MOUSE;ADA22_MOUSE;ADA22_MOUSE;ADA22_MOUSE;ADA22_MOUSE;ADA22_MOUSE;ADA22_MOUSE;ADA22_MOUSE;ADA22_MOUSE;ADA22_MOUSE;ADA22_MOUSE;ADA22_MOUSE;ADA22_MOUSE;ADA22_MOUSE;ADA22_MOUSE;ADA22_MOUSE;ADA22_MOUSE;ADA22_MOUSE	Disintegrin and metalloproteinase domain-containing protein 22;Disintegrin and metalloproteinase domain-containing protein 22;Isoform 20 of Disintegrin and metalloproteinase domain-containing protein 22;Isoform 8 of Disintegrin and metalloproteinase domain-containing protein 22;Isoform 9 of Disintegrin and metalloproteinase domain-containing protein 22;Isoform 10 of Disintegrin and metalloproteinase domain-containing protein 22;Isoform 11 of Disintegrin and metalloproteinase domain-containing protein 22;Isoform 12 of Disintegrin and metalloproteinase domain-containing protein 22;Isoform 13 of Disintegrin and metalloproteinase domain-containing protein 22;Isoform 14 of Disintegrin and metalloproteinase domain-containing protein 22;Isoform 15 of Disintegrin and metalloproteinase domain-containing protein 22;Isoform 16 of Disintegrin and metalloproteinase domain-containing protein 22;Isoform 18 of Disintegrin and metalloproteinase domain-containing protein 22;Isoform 17 of Disintegrin and metalloproteinase domain-containing protein 22;Isoform 19 of Disintegrin and metalloproteinase domain-containing protein 22;Isoform 21 of Disintegrin and metalloproteinase domain-containing protein 22;Isoform 2 of Disintegrin and metalloproteinase domain-containing protein 22;Isoform 3 of Disintegrin and metalloproteinase domain-containing protein 22;Isoform 4 of Disintegrin and metalloproteinase domain-containing protein 22;Isoform 5 of Disintegrin and metalloproteinase domain-containing protein 22;Isoform 6 of Disintegrin and metalloproteinase domain-containing protein 22;Isoform 7 of Disintegrin and metalloproteinase domain-containing protein 22	Mus musculus	Adam22	1;1;;;;;;;;;;;;;;;;;;;;	1;2;;;;;;;;;;;;;;;;;;;;	uniprot_mouse_proteome
210330_068_CC5_4_WTB4_Pulldown_DIA	2		_FAISENPLITLR_	TRUE	_FAISENPLITLR_	FAISENPLITLR	79.8172	NaN	79.8172	D3YUP9;Q9R1V6;Q9R1V6-1;Q9R1V6-10;Q9R1V6-11;Q9R1V6-12;Q9R1V6-13;Q9R1V6-14;Q9R1V6-15;Q9R1V6-16;Q9R1V6-17;Q9R1V6-18;Q9R1V6-19;Q9R1V6-2;Q9R1V6-20;Q9R1V6-21;Q9R1V6-4;Q9R1V6-5;Q9R1V6-6;Q9R1V6-7;Q9R1V6-8;Q9R1V6-9	FALSE	_FAISENPLITLR_	_FAISENPLITLR_	687.393	0.00182799	3059499	noloss	8	y	1	955.557	52.6733	FALSE	tr;sp;sp;sp;sp;sp;sp;sp;sp;sp;sp;sp;sp;sp;sp;sp;sp;sp;sp;sp;sp;sp	D3YUP9;Q9R1V6;Q9R1V6-1;Q9R1V6-10;Q9R1V6-11;Q9R1V6-12;Q9R1V6-13;Q9R1V6-14;Q9R1V6-15;Q9R1V6-16;Q9R1V6-17;Q9R1V6-18;Q9R1V6-19;Q9R1V6-2;Q9R1V6-20;Q9R1V6-21;Q9R1V6-4;Q9R1V6-5;Q9R1V6-6;Q9R1V6-7;Q9R1V6-8;Q9R1V6-9	D3YUP9;Q9R1V6;Q9R1V6-1;Q9R1V6-10;Q9R1V6-11;Q9R1V6-12;Q9R1V6-13;Q9R1V6-14;Q9R1V6-15;Q9R1V6-16;Q9R1V6-17;Q9R1V6-18;Q9R1V6-19;Q9R1V6-2;Q9R1V6-20;Q9R1V6-21;Q9R1V6-4;Q9R1V6-5;Q9R1V6-6;Q9R1V6-7;Q9R1V6-8;Q9R1V6-9	D3YUP9_MOUSE;ADA22_MOUSE;ADA22_MOUSE;ADA22_MOUSE;ADA22_MOUSE;ADA22_MOUSE;ADA22_MOUSE;ADA22_MOUSE;ADA22_MOUSE;ADA22_MOUSE;ADA22_MOUSE;ADA22_MOUSE;ADA22_MOUSE;ADA22_MOUSE;ADA22_MOUSE;ADA22_MOUSE;ADA22_MOUSE;ADA22_MOUSE;ADA22_MOUSE;ADA22_MOUSE;ADA22_MOUSE;ADA22_MOUSE	Disintegrin and metalloproteinase domain-containing protein 22;Disintegrin and metalloproteinase domain-containing protein 22;Isoform 20 of Disintegrin and metalloproteinase domain-containing protein 22;Isoform 8 of Disintegrin and metalloproteinase domain-containing protein 22;Isoform 9 of Disintegrin and metalloproteinase domain-containing protein 22;Isoform 10 of Disintegrin and metalloproteinase domain-containing protein 22;Isoform 11 of Disintegrin and metalloproteinase domain-containing protein 22;Isoform 12 of Disintegrin and metalloproteinase domain-containing protein 22;Isoform 13 of Disintegrin and metalloproteinase domain-containing protein 22;Isoform 14 of Disintegrin and metalloproteinase domain-containing protein 22;Isoform 15 of Disintegrin and metalloproteinase domain-containing protein 22;Isoform 16 of Disintegrin and metalloproteinase domain-containing protein 22;Isoform 18 of Disintegrin and metalloproteinase domain-containing protein 22;Isoform 17 of Disintegrin and metalloproteinase domain-containing protein 22;Isoform 19 of Disintegrin and metalloproteinase domain-containing protein 22;Isoform 21 of Disintegrin and metalloproteinase domain-containing protein 22;Isoform 2 of Disintegrin and metalloproteinase domain-containing protein 22;Isoform 3 of Disintegrin and metalloproteinase domain-containing protein 22;Isoform 4 of Disintegrin and metalloproteinase domain-containing protein 22;Isoform 5 of Disintegrin and metalloproteinase domain-containing protein 22;Isoform 6 of Disintegrin and metalloproteinase domain-containing protein 22;Isoform 7 of Disintegrin and metalloproteinase domain-containing protein 22	Mus musculus	Adam22	1;1;;;;;;;;;;;;;;;;;;;;	1;2;;;;;;;;;;;;;;;;;;;;	uniprot_mouse_proteome
210330_068_CC5_4_WTB4_Pulldown_DIA	2		_FAISENPLITLR_	TRUE	_FAISENPLITLR_	FAISENPLITLR	79.8172	NaN	79.8172	D3YUP9;Q9R1V6;Q9R1V6-1;Q9R1V6-10;Q9R1V6-11;Q9R1V6-12;Q9R1V6-13;Q9R1V6-14;Q9R1V6-15;Q9R1V6-16;Q9R1V6-17;Q9R1V6-18;Q9R1V6-19;Q9R1V6-2;Q9R1V6-20;Q9R1V6-21;Q9R1V6-4;Q9R1V6-5;Q9R1V6-6;Q9R1V6-7;Q9R1V6-8;Q9R1V6-9	FALSE	_FAISENPLITLR_	_FAISENPLITLR_	687.393	0.00182799	3059499	noloss	10	y	1	1155.67	31.4639	TRUE	tr;sp;sp;sp;sp;sp;sp;sp;sp;sp;sp;sp;sp;sp;sp;sp;sp;sp;sp;sp;sp;sp	D3YUP9;Q9R1V6;Q9R1V6-1;Q9R1V6-10;Q9R1V6-11;Q9R1V6-12;Q9R1V6-13;Q9R1V6-14;Q9R1V6-15;Q9R1V6-16;Q9R1V6-17;Q9R1V6-18;Q9R1V6-19;Q9R1V6-2;Q9R1V6-20;Q9R1V6-21;Q9R1V6-4;Q9R1V6-5;Q9R1V6-6;Q9R1V6-7;Q9R1V6-8;Q9R1V6-9	D3YUP9;Q9R1V6;Q9R1V6-1;Q9R1V6-10;Q9R1V6-11;Q9R1V6-12;Q9R1V6-13;Q9R1V6-14;Q9R1V6-15;Q9R1V6-16;Q9R1V6-17;Q9R1V6-18;Q9R1V6-19;Q9R1V6-2;Q9R1V6-20;Q9R1V6-21;Q9R1V6-4;Q9R1V6-5;Q9R1V6-6;Q9R1V6-7;Q9R1V6-8;Q9R1V6-9	D3YUP9_MOUSE;ADA22_MOUSE;ADA22_MOUSE;ADA22_MOUSE;ADA22_MOUSE;ADA22_MOUSE;ADA22_MOUSE;ADA22_MOUSE;ADA22_MOUSE;ADA22_MOUSE;ADA22_MOUSE;ADA22_MOUSE;ADA22_MOUSE;ADA22_MOUSE;ADA22_MOUSE;ADA22_MOUSE;ADA22_MOUSE;ADA22_MOUSE;ADA22_MOUSE;ADA22_MOUSE;ADA22_MOUSE;ADA22_MOUSE	Disintegrin and metalloproteinase domain-containing protein 22;Disintegrin and metalloproteinase domain-containing protein 22;Isoform 20 of Disintegrin and metalloproteinase domain-containing protein 22;Isoform 8 of Disintegrin and metalloproteinase domain-containing protein 22;Isoform 9 of Disintegrin and metalloproteinase domain-containing protein 22;Isoform 10 of Disintegrin and metalloproteinase domain-containing protein 22;Isoform 11 of Disintegrin and metalloproteinase domain-containing protein 22;Isoform 12 of Disintegrin and metalloproteinase domain-containing protein 22;Isoform 13 of Disintegrin and metalloproteinase domain-containing protein 22;Isoform 14 of Disintegrin and metalloproteinase domain-containing protein 22;Isoform 15 of Disintegrin and metalloproteinase domain-containing protein 22;Isoform 16 of Disintegrin and metalloproteinase domain-containing protein 22;Isoform 18 of Disintegrin and metalloproteinase domain-containing protein 22;Isoform 17 of Disintegrin and metalloproteinase domain-containing protein 22;Isoform 19 of Disintegrin and metalloproteinase domain-containing protein 22;Isoform 21 of Disintegrin and metalloproteinase domain-containing protein 22;Isoform 2 of Disintegrin and metalloproteinase domain-containing protein 22;Isoform 3 of Disintegrin and metalloproteinase domain-containing protein 22;Isoform 4 of Disintegrin and metalloproteinase domain-containing protein 22;Isoform 5 of Disintegrin and metalloproteinase domain-containing protein 22;Isoform 6 of Disintegrin and metalloproteinase domain-containing protein 22;Isoform 7 of Disintegrin and metalloproteinase domain-containing protein 22	Mus musculus	Adam22	1;1;;;;;;;;;;;;;;;;;;;;	1;2;;;;;;;;;;;;;;;;;;;;	uniprot_mouse_proteome
210330_068_CC5_4_WTB4_Pulldown_DIA	2		_FAISENPLITLR_	TRUE	_FAISENPLITLR_	FAISENPLITLR	79.8172	NaN	79.8172	D3YUP9;Q9R1V6;Q9R1V6-1;Q9R1V6-10;Q9R1V6-11;Q9R1V6-12;Q9R1V6-13;Q9R1V6-14;Q9R1V6-15;Q9R1V6-16;Q9R1V6-17;Q9R1V6-18;Q9R1V6-19;Q9R1V6-2;Q9R1V6-20;Q9R1V6-21;Q9R1V6-4;Q9R1V6-5;Q9R1V6-6;Q9R1V6-7;Q9R1V6-8;Q9R1V6-9	FALSE	_FAISENPLITLR_	_FAISENPLITLR_	687.393	0.00182799	3059499	noloss	9	y	1	1042.59	95.4932	FALSE	tr;sp;sp;sp;sp;sp;sp;sp;sp;sp;sp;sp;sp;sp;sp;sp;sp;sp;sp;sp;sp;sp	D3YUP9;Q9R1V6;Q9R1V6-1;Q9R1V6-10;Q9R1V6-11;Q9R1V6-12;Q9R1V6-13;Q9R1V6-14;Q9R1V6-15;Q9R1V6-16;Q9R1V6-17;Q9R1V6-18;Q9R1V6-19;Q9R1V6-2;Q9R1V6-20;Q9R1V6-21;Q9R1V6-4;Q9R1V6-5;Q9R1V6-6;Q9R1V6-7;Q9R1V6-8;Q9R1V6-9	D3YUP9;Q9R1V6;Q9R1V6-1;Q9R1V6-10;Q9R1V6-11;Q9R1V6-12;Q9R1V6-13;Q9R1V6-14;Q9R1V6-15;Q9R1V6-16;Q9R1V6-17;Q9R1V6-18;Q9R1V6-19;Q9R1V6-2;Q9R1V6-20;Q9R1V6-21;Q9R1V6-4;Q9R1V6-5;Q9R1V6-6;Q9R1V6-7;Q9R1V6-8;Q9R1V6-9	D3YUP9_MOUSE;ADA22_MOUSE;ADA22_MOUSE;ADA22_MOUSE;ADA22_MOUSE;ADA22_MOUSE;ADA22_MOUSE;ADA22_MOUSE;ADA22_MOUSE;ADA22_MOUSE;ADA22_MOUSE;ADA22_MOUSE;ADA22_MOUSE;ADA22_MOUSE;ADA22_MOUSE;ADA22_MOUSE;ADA22_MOUSE;ADA22_MOUSE;ADA22_MOUSE;ADA22_MOUSE;ADA22_MOUSE;ADA22_MOUSE	Disintegrin and metalloproteinase domain-containing protein 22;Disintegrin and metalloproteinase domain-containing protein 22;Isoform 20 of Disintegrin and metalloproteinase domain-containing protein 22;Isoform 8 of Disintegrin and metalloproteinase domain-containing protein 22;Isoform 9 of Disintegrin and metalloproteinase domain-containing protein 22;Isoform 10 of Disintegrin and metalloproteinase domain-containing protein 22;Isoform 11 of Disintegrin and metalloproteinase domain-containing protein 22;Isoform 12 of Disintegrin and metalloproteinase domain-containing protein 22;Isoform 13 of Disintegrin and metalloproteinase domain-containing protein 22;Isoform 14 of Disintegrin and metalloproteinase domain-containing protein 22;Isoform 15 of Disintegrin and metalloproteinase domain-containing protein 22;Isoform 16 of Disintegrin and metalloproteinase domain-containing protein 22;Isoform 18 of Disintegrin and metalloproteinase domain-containing protein 22;Isoform 17 of Disintegrin and metalloproteinase domain-containing protein 22;Isoform 19 of Disintegrin and metalloproteinase domain-containing protein 22;Isoform 21 of Disintegrin and metalloproteinase domain-containing protein 22;Isoform 2 of Disintegrin and metalloproteinase domain-containing protein 22;Isoform 3 of Disintegrin and metalloproteinase domain-containing protein 22;Isoform 4 of Disintegrin and metalloproteinase domain-containing protein 22;Isoform 5 of Disintegrin and metalloproteinase domain-containing protein 22;Isoform 6 of Disintegrin and metalloproteinase domain-containing protein 22;Isoform 7 of Disintegrin and metalloproteinase domain-containing protein 22	Mus musculus	Adam22	1;1;;;;;;;;;;;;;;;;;;;;	1;2;;;;;;;;;;;;;;;;;;;;	uniprot_mouse_proteome
210330_068_CC5_4_WTB4_Pulldown_DIA	2		_FAISENPLITLR_	TRUE	_FAISENPLITLR_	FAISENPLITLR	79.8172	NaN	79.8172	D3YUP9;Q9R1V6;Q9R1V6-1;Q9R1V6-10;Q9R1V6-11;Q9R1V6-12;Q9R1V6-13;Q9R1V6-14;Q9R1V6-15;Q9R1V6-16;Q9R1V6-17;Q9R1V6-18;Q9R1V6-19;Q9R1V6-2;Q9R1V6-20;Q9R1V6-21;Q9R1V6-4;Q9R1V6-5;Q9R1V6-6;Q9R1V6-7;Q9R1V6-8;Q9R1V6-9	FALSE	_FAISENPLITLR_	_FAISENPLITLR_	687.393	0.00182799	3059499	noloss	10	y	2	578.34	52.2761	FALSE	tr;sp;sp;sp;sp;sp;sp;sp;sp;sp;sp;sp;sp;sp;sp;sp;sp;sp;sp;sp;sp;sp	D3YUP9;Q9R1V6;Q9R1V6-1;Q9R1V6-10;Q9R1V6-11;Q9R1V6-12;Q9R1V6-13;Q9R1V6-14;Q9R1V6-15;Q9R1V6-16;Q9R1V6-17;Q9R1V6-18;Q9R1V6-19;Q9R1V6-2;Q9R1V6-20;Q9R1V6-21;Q9R1V6-4;Q9R1V6-5;Q9R1V6-6;Q9R1V6-7;Q9R1V6-8;Q9R1V6-9	D3YUP9;Q9R1V6;Q9R1V6-1;Q9R1V6-10;Q9R1V6-11;Q9R1V6-12;Q9R1V6-13;Q9R1V6-14;Q9R1V6-15;Q9R1V6-16;Q9R1V6-17;Q9R1V6-18;Q9R1V6-19;Q9R1V6-2;Q9R1V6-20;Q9R1V6-21;Q9R1V6-4;Q9R1V6-5;Q9R1V6-6;Q9R1V6-7;Q9R1V6-8;Q9R1V6-9	D3YUP9_MOUSE;ADA22_MOUSE;ADA22_MOUSE;ADA22_MOUSE;ADA22_MOUSE;ADA22_MOUSE;ADA22_MOUSE;ADA22_MOUSE;ADA22_MOUSE;ADA22_MOUSE;ADA22_MOUSE;ADA22_MOUSE;ADA22_MOUSE;ADA22_MOUSE;ADA22_MOUSE;ADA22_MOUSE;ADA22_MOUSE;ADA22_MOUSE;ADA22_MOUSE;ADA22_MOUSE;ADA22_MOUSE;ADA22_MOUSE	Disintegrin and metalloproteinase domain-containing protein 22;Disintegrin and metalloproteinase domain-containing protein 22;Isoform 20 of Disintegrin and metalloproteinase domain-containing protein 22;Isoform 8 of Disintegrin and metalloproteinase domain-containing protein 22;Isoform 9 of Disintegrin and metalloproteinase domain-containing protein 22;Isoform 10 of Disintegrin and metalloproteinase domain-containing protein 22;Isoform 11 of Disintegrin and metalloproteinase domain-containing protein 22;Isoform 12 of Disintegrin and metalloproteinase domain-containing protein 22;Isoform 13 of Disintegrin and metalloproteinase domain-containing protein 22;Isoform 14 of Disintegrin and metalloproteinase domain-containing protein 22;Isoform 15 of Disintegrin and metalloproteinase domain-containing protein 22;Isoform 16 of Disintegrin and metalloproteinase domain-containing protein 22;Isoform 18 of Disintegrin and metalloproteinase domain-containing protein 22;Isoform 17 of Disintegrin and metalloproteinase domain-containing protein 22;Isoform 19 of Disintegrin and metalloproteinase domain-containing protein 22;Isoform 21 of Disintegrin and metalloproteinase domain-containing protein 22;Isoform 2 of Disintegrin and metalloproteinase domain-containing protein 22;Isoform 3 of Disintegrin and metalloproteinase domain-containing protein 22;Isoform 4 of Disintegrin and metalloproteinase domain-containing protein 22;Isoform 5 of Disintegrin and metalloproteinase domain-containing protein 22;Isoform 6 of Disintegrin and metalloproteinase domain-containing protein 22;Isoform 7 of Disintegrin and metalloproteinase domain-containing protein 22	Mus musculus	Adam22	1;1;;;;;;;;;;;;;;;;;;;;	1;2;;;;;;;;;;;;;;;;;;;;	uniprot_mouse_proteome
210330_068_CC5_4_WTB4_Pulldown_DIA	2		_FAISENPLITLR_	TRUE	_FAISENPLITLR_	FAISENPLITLR	79.8172	NaN	79.8172	D3YUP9;Q9R1V6;Q9R1V6-1;Q9R1V6-10;Q9R1V6-11;Q9R1V6-12;Q9R1V6-13;Q9R1V6-14;Q9R1V6-15;Q9R1V6-16;Q9R1V6-17;Q9R1V6-18;Q9R1V6-19;Q9R1V6-2;Q9R1V6-20;Q9R1V6-21;Q9R1V6-4;Q9R1V6-5;Q9R1V6-6;Q9R1V6-7;Q9R1V6-8;Q9R1V6-9	FALSE	_FAISENPLITLR_	_FAISENPLITLR_	687.393	0.00182799	3059499	NH3	9	y	1	1025.56	19.2274	TRUE	tr;sp;sp;sp;sp;sp;sp;sp;sp;sp;sp;sp;sp;sp;sp;sp;sp;sp;sp;sp;sp;sp	D3YUP9;Q9R1V6;Q9R1V6-1;Q9R1V6-10;Q9R1V6-11;Q9R1V6-12;Q9R1V6-13;Q9R1V6-14;Q9R1V6-15;Q9R1V6-16;Q9R1V6-17;Q9R1V6-18;Q9R1V6-19;Q9R1V6-2;Q9R1V6-20;Q9R1V6-21;Q9R1V6-4;Q9R1V6-5;Q9R1V6-6;Q9R1V6-7;Q9R1V6-8;Q9R1V6-9	D3YUP9;Q9R1V6;Q9R1V6-1;Q9R1V6-10;Q9R1V6-11;Q9R1V6-12;Q9R1V6-13;Q9R1V6-14;Q9R1V6-15;Q9R1V6-16;Q9R1V6-17;Q9R1V6-18;Q9R1V6-19;Q9R1V6-2;Q9R1V6-20;Q9R1V6-21;Q9R1V6-4;Q9R1V6-5;Q9R1V6-6;Q9R1V6-7;Q9R1V6-8;Q9R1V6-9	D3YUP9_MOUSE;ADA22_MOUSE;ADA22_MOUSE;ADA22_MOUSE;ADA22_MOUSE;ADA22_MOUSE;ADA22_MOUSE;ADA22_MOUSE;ADA22_MOUSE;ADA22_MOUSE;ADA22_MOUSE;ADA22_MOUSE;ADA22_MOUSE;ADA22_MOUSE;ADA22_MOUSE;ADA22_MOUSE;ADA22_MOUSE;ADA22_MOUSE;ADA22_MOUSE;ADA22_MOUSE;ADA22_MOUSE;ADA22_MOUSE	Disintegrin and metalloproteinase domain-containing protein 22;Disintegrin and metalloproteinase domain-containing protein 22;Isoform 20 of Disintegrin and metalloproteinase domain-containing protein 22;Isoform 8 of Disintegrin and metalloproteinase domain-containing protein 22;Isoform 9 of Disintegrin and metalloproteinase domain-containing protein 22;Isoform 10 of Disintegrin and metalloproteinase domain-containing protein 22;Isoform 11 of Disintegrin and metalloproteinase domain-containing protein 22;Isoform 12 of Disintegrin and metalloproteinase domain-containing protein 22;Isoform 13 of Disintegrin and metalloproteinase domain-containing protein 22;Isoform 14 of Disintegrin and metalloproteinase domain-containing protein 22;Isoform 15 of Disintegrin and metalloproteinase domain-containing protein 22;Isoform 16 of Disintegrin and metalloproteinase domain-containing protein 22;Isoform 18 of Disintegrin and metalloproteinase domain-containing protein 22;Isoform 17 of Disintegrin and metalloproteinase domain-containing protein 22;Isoform 19 of Disintegrin and metalloproteinase domain-containing protein 22;Isoform 21 of Disintegrin and metalloproteinase domain-containing protein 22;Isoform 2 of Disintegrin and metalloproteinase domain-containing protein 22;Isoform 3 of Disintegrin and metalloproteinase domain-containing protein 22;Isoform 4 of Disintegrin and metalloproteinase domain-containing protein 22;Isoform 5 of Disintegrin and metalloproteinase domain-containing protein 22;Isoform 6 of Disintegrin and metalloproteinase domain-containing protein 22;Isoform 7 of Disintegrin and metalloproteinase domain-containing protein 22	Mus musculus	Adam22	1;1;;;;;;;;;;;;;;;;;;;;	1;2;;;;;;;;;;;;;;;;;;;;	uniprot_mouse_proteome
210330_068_CC5_4_WTB4_Pulldown_DIA	2		_[+42]SDLDSSSSSAYPK_	TRUE	_[Acetyl (Protein N-term)]SDLDSSSSSAYPK_	SDLDSSSSSAYPK	23.0381	NaN	23.0381	Q8C605;Q9WUA3	FALSE	_[+42]SDLDSSSSSAYPK_	_[Acetyl (Protein N-term)]SDLDSSSSSAYPK_	693.307	0.0019253	2404715	noloss	3	b	1	358.161	10.746	FALSE	tr;sp	Q8C605;Q9WUA3	Q8C605;Q9WUA3	Q8C605_MOUSE;PFKAP_MOUSE	ATP-dependent 6-phosphofructokinase;ATP-dependent 6-phosphofructokinase, platelet type	Mus musculus	Pfkp	1	1	uniprot_mouse_proteome
210330_068_CC5_4_WTB4_Pulldown_DIA	2		_[+42]SDLDSSSSSAYPK_	TRUE	_[Acetyl (Protein N-term)]SDLDSSSSSAYPK_	SDLDSSSSSAYPK	23.0381	NaN	23.0381	Q8C605;Q9WUA3	FALSE	_[+42]SDLDSSSSSAYPK_	_[Acetyl (Protein N-term)]SDLDSSSSSAYPK_	693.307	0.0019253	2404715	noloss	3	y	1	407.229	9.0783	TRUE	tr;sp	Q8C605;Q9WUA3	Q8C605;Q9WUA3	Q8C605_MOUSE;PFKAP_MOUSE	ATP-dependent 6-phosphofructokinase;ATP-dependent 6-phosphofructokinase, platelet type	Mus musculus	Pfkp	1	1	uniprot_mouse_proteome
210330_068_CC5_4_WTB4_Pulldown_DIA	2		_[+42]SDLDSSSSSAYPK_	TRUE	_[Acetyl (Protein N-term)]SDLDSSSSSAYPK_	SDLDSSSSSAYPK	23.0381	NaN	23.0381	Q8C605;Q9WUA3	FALSE	_[+42]SDLDSSSSSAYPK_	_[Acetyl (Protein N-term)]SDLDSSSSSAYPK_	693.307	0.0019253	2404715	noloss	4	b	1	473.188	5.90875	TRUE	tr;sp	Q8C605;Q9WUA3	Q8C605;Q9WUA3	Q8C605_MOUSE;PFKAP_MOUSE	ATP-dependent 6-phosphofructokinase;ATP-dependent 6-phosphofructokinase, platelet type	Mus musculus	Pfkp	1	1	uniprot_mouse_proteome
210330_068_CC5_4_WTB4_Pulldown_DIA	2		_[+42]SDLDSSSSSAYPK_	TRUE	_[Acetyl (Protein N-term)]SDLDSSSSSAYPK_	SDLDSSSSSAYPK	23.0381	NaN	23.0381	Q8C605;Q9WUA3	FALSE	_[+42]SDLDSSSSSAYPK_	_[Acetyl (Protein N-term)]SDLDSSSSSAYPK_	693.307	0.0019253	2404715	noloss	5	b	1	560.22	25.7391	FALSE	tr;sp	Q8C605;Q9WUA3	Q8C605;Q9WUA3	Q8C605_MOUSE;PFKAP_MOUSE	ATP-dependent 6-phosphofructokinase;ATP-dependent 6-phosphofructokinase, platelet type	Mus musculus	Pfkp	1	1	uniprot_mouse_proteome
210330_068_CC5_4_WTB4_Pulldown_DIA	2		_[+42]SDLDSSSSSAYPK_	TRUE	_[Acetyl (Protein N-term)]SDLDSSSSSAYPK_	SDLDSSSSSAYPK	23.0381	NaN	23.0381	Q8C605;Q9WUA3	FALSE	_[+42]SDLDSSSSSAYPK_	_[Acetyl (Protein N-term)]SDLDSSSSSAYPK_	693.307	0.0019253	2404715	noloss	7	y	1	739.362	18.4987	FALSE	tr;sp	Q8C605;Q9WUA3	Q8C605;Q9WUA3	Q8C605_MOUSE;PFKAP_MOUSE	ATP-dependent 6-phosphofructokinase;ATP-dependent 6-phosphofructokinase, platelet type	Mus musculus	Pfkp	1	1	uniprot_mouse_proteome
210330_068_CC5_4_WTB4_Pulldown_DIA	2		_[+42]SDLDSSSSSAYPK_	TRUE	_[Acetyl (Protein N-term)]SDLDSSSSSAYPK_	SDLDSSSSSAYPK	23.0381	NaN	23.0381	Q8C605;Q9WUA3	FALSE	_[+42]SDLDSSSSSAYPK_	_[Acetyl (Protein N-term)]SDLDSSSSSAYPK_	693.307	0.0019253	2404715	noloss	8	y	1	826.394	29.4463	FALSE	tr;sp	Q8C605;Q9WUA3	Q8C605;Q9WUA3	Q8C605_MOUSE;PFKAP_MOUSE	ATP-dependent 6-phosphofructokinase;ATP-dependent 6-phosphofructokinase, platelet type	Mus musculus	Pfkp	1	1	uniprot_mouse_proteome
210330_068_CC5_4_WTB4_Pulldown_DIA	2		_[+42]SDLDSSSSSAYPK_	TRUE	_[Acetyl (Protein N-term)]SDLDSSSSSAYPK_	SDLDSSSSSAYPK	23.0381	NaN	23.0381	Q8C605;Q9WUA3	FALSE	_[+42]SDLDSSSSSAYPK_	_[Acetyl (Protein N-term)]SDLDSSSSSAYPK_	693.307	0.0019253	2404715	noloss	9	y	1	913.426	34.3081	FALSE	tr;sp	Q8C605;Q9WUA3	Q8C605;Q9WUA3	Q8C605_MOUSE;PFKAP_MOUSE	ATP-dependent 6-phosphofructokinase;ATP-dependent 6-phosphofructokinase, platelet type	Mus musculus	Pfkp	1	1	uniprot_mouse_proteome
210330_068_CC5_4_WTB4_Pulldown_DIA	2		_[+42]SDLDSSSSSAYPK_	TRUE	_[Acetyl (Protein N-term)]SDLDSSSSSAYPK_	SDLDSSSSSAYPK	23.0381	NaN	23.0381	Q8C605;Q9WUA3	FALSE	_[+42]SDLDSSSSSAYPK_	_[Acetyl (Protein N-term)]SDLDSSSSSAYPK_	693.307	0.0019253	2404715	noloss	10	y	1	1028.45	100	FALSE	tr;sp	Q8C605;Q9WUA3	Q8C605;Q9WUA3	Q8C605_MOUSE;PFKAP_MOUSE	ATP-dependent 6-phosphofructokinase;ATP-dependent 6-phosphofructokinase, platelet type	Mus musculus	Pfkp	1	1	uniprot_mouse_proteome
210330_068_CC5_4_WTB4_Pulldown_DIA	2		_[+42]SDLDSSSSSAYPK_	TRUE	_[Acetyl (Protein N-term)]SDLDSSSSSAYPK_	SDLDSSSSSAYPK	23.0381	NaN	23.0381	Q8C605;Q9WUA3	FALSE	_[+42]SDLDSSSSSAYPK_	_[Acetyl (Protein N-term)]SDLDSSSSSAYPK_	693.307	0.0019253	2404715	H2O	10	y	1	1010.44	9.00463	TRUE	tr;sp	Q8C605;Q9WUA3	Q8C605;Q9WUA3	Q8C605_MOUSE;PFKAP_MOUSE	ATP-dependent 6-phosphofructokinase;ATP-dependent 6-phosphofructokinase, platelet type	Mus musculus	Pfkp	1	1	uniprot_mouse_proteome
210330_068_CC5_4_WTB4_Pulldown_DIA	2		_LDNLVAIFDINR_	TRUE	_LDNLVAIFDINR_	LDNLVAIFDINR	102.633	NaN	102.633	P40142	TRUE	_LDNLVAIFDINR_	_LDNLVAIFDINR_	701.888	0.00169794	1587199	noloss	3	b	1	343.161	27.5859	FALSE	sp	P40142	P40142	TKT_MOUSE	Transketolase	Mus musculus	Tkt	1	1	uniprot_mouse_proteome
210330_068_CC5_4_WTB4_Pulldown_DIA	2		_LDNLVAIFDINR_	TRUE	_LDNLVAIFDINR_	LDNLVAIFDINR	102.633	NaN	102.633	P40142	TRUE	_LDNLVAIFDINR_	_LDNLVAIFDINR_	701.888	0.00169794	1587199	noloss	4	b	1	456.245	10.1172	TRUE	sp	P40142	P40142	TKT_MOUSE	Transketolase	Mus musculus	Tkt	1	1	uniprot_mouse_proteome
210330_068_CC5_4_WTB4_Pulldown_DIA	2		_LDNLVAIFDINR_	TRUE	_LDNLVAIFDINR_	LDNLVAIFDINR	102.633	NaN	102.633	P40142	TRUE	_LDNLVAIFDINR_	_LDNLVAIFDINR_	701.888	0.00169794	1587199	noloss	5	y	1	664.341	28.3301	FALSE	sp	P40142	P40142	TKT_MOUSE	Transketolase	Mus musculus	Tkt	1	1	uniprot_mouse_proteome
210330_068_CC5_4_WTB4_Pulldown_DIA	2		_LDNLVAIFDINR_	TRUE	_LDNLVAIFDINR_	LDNLVAIFDINR	102.633	NaN	102.633	P40142	TRUE	_LDNLVAIFDINR_	_LDNLVAIFDINR_	701.888	0.00169794	1587199	noloss	6	y	1	777.425	17.1378	FALSE	sp	P40142	P40142	TKT_MOUSE	Transketolase	Mus musculus	Tkt	1	1	uniprot_mouse_proteome
210330_068_CC5_4_WTB4_Pulldown_DIA	2		_LDNLVAIFDINR_	TRUE	_LDNLVAIFDINR_	LDNLVAIFDINR	102.633	NaN	102.633	P40142	TRUE	_LDNLVAIFDINR_	_LDNLVAIFDINR_	701.888	0.00169794	1587199	noloss	8	b	1	886.503	36.2868	FALSE	sp	P40142	P40142	TKT_MOUSE	Transketolase	Mus musculus	Tkt	1	1	uniprot_mouse_proteome
210330_068_CC5_4_WTB4_Pulldown_DIA	2		_LDNLVAIFDINR_	TRUE	_LDNLVAIFDINR_	LDNLVAIFDINR	102.633	NaN	102.633	P40142	TRUE	_LDNLVAIFDINR_	_LDNLVAIFDINR_	701.888	0.00169794	1587199	noloss	8	y	1	947.531	100	FALSE	sp	P40142	P40142	TKT_MOUSE	Transketolase	Mus musculus	Tkt	1	1	uniprot_mouse_proteome
210330_068_CC5_4_WTB4_Pulldown_DIA	2		_LDNLVAIFDINR_	TRUE	_LDNLVAIFDINR_	LDNLVAIFDINR	102.633	NaN	102.633	P40142	TRUE	_LDNLVAIFDINR_	_LDNLVAIFDINR_	701.888	0.00169794	1587199	noloss	7	y	1	848.462	27.5835	FALSE	sp	P40142	P40142	TKT_MOUSE	Transketolase	Mus musculus	Tkt	1	1	uniprot_mouse_proteome
210330_068_CC5_4_WTB4_Pulldown_DIA	2		_LAPDYDALDVANK_	TRUE	_LAPDYDALDVANK_	LAPDYDALDVANK	42.8113	NaN	42.8113	A0A140T8M7;P62751	FALSE	_LAPDYDALDVANK_	_LAPDYDALDVANK_	702.854	0.00142467	2756057	noloss	8	y	1	845.436	6.05798	FALSE	tr;sp	A0A140T8M7;P62751	A0A140T8M7;P62751	A0A140T8M7_MOUSE;RL23A_MOUSE	Protein Rpl23a-ps3;60S ribosomal protein L23a	Mus musculus	Rpl23a-ps3;Rpl23a	3;1	1	uniprot_mouse_proteome
210330_068_CC5_4_WTB4_Pulldown_DIA	2		_LAPDYDALDVANK_	TRUE	_LAPDYDALDVANK_	LAPDYDALDVANK	42.8113	NaN	42.8113	A0A140T8M7;P62751	FALSE	_LAPDYDALDVANK_	_LAPDYDALDVANK_	702.854	0.00142467	2756057	noloss	9	y	1	1008.5	25.6239	FALSE	tr;sp	A0A140T8M7;P62751	A0A140T8M7;P62751	A0A140T8M7_MOUSE;RL23A_MOUSE	Protein Rpl23a-ps3;60S ribosomal protein L23a	Mus musculus	Rpl23a-ps3;Rpl23a	3;1	1	uniprot_mouse_proteome
210330_068_CC5_4_WTB4_Pulldown_DIA	2		_LAPDYDALDVANK_	TRUE	_LAPDYDALDVANK_	LAPDYDALDVANK	42.8113	NaN	42.8113	A0A140T8M7;P62751	FALSE	_LAPDYDALDVANK_	_LAPDYDALDVANK_	702.854	0.00142467	2756057	noloss	10	y	1	1123.53	13.6388	FALSE	tr;sp	A0A140T8M7;P62751	A0A140T8M7;P62751	A0A140T8M7_MOUSE;RL23A_MOUSE	Protein Rpl23a-ps3;60S ribosomal protein L23a	Mus musculus	Rpl23a-ps3;Rpl23a	3;1	1	uniprot_mouse_proteome
210330_068_CC5_4_WTB4_Pulldown_DIA	2		_LAPDYDALDVANK_	TRUE	_LAPDYDALDVANK_	LAPDYDALDVANK	42.8113	NaN	42.8113	A0A140T8M7;P62751	FALSE	_LAPDYDALDVANK_	_LAPDYDALDVANK_	702.854	0.00142467	2756057	noloss	11	y	2	610.793	100	FALSE	tr;sp	A0A140T8M7;P62751	A0A140T8M7;P62751	A0A140T8M7_MOUSE;RL23A_MOUSE	Protein Rpl23a-ps3;60S ribosomal protein L23a	Mus musculus	Rpl23a-ps3;Rpl23a	3;1	1	uniprot_mouse_proteome
210330_068_CC5_4_WTB4_Pulldown_DIA	2		_EEAQM[+16]EVEQYR_	TRUE	_EEAQM[Oxidation (M)]EVEQYR_	EEAQMEVEQYR	3.19635	NaN	3.19635	Q9WTT4	FALSE	_EEAQM[+16]EVEQYR_	_EEAQM[Oxidation (M)]EVEQYR_	714.309	0.00092302	564284	noloss	3	y	1	466.241	22.8828	FALSE	sp	Q9WTT4	Q9WTT4	VATG2_MOUSE	V-type proton ATPase subunit G 2	Mus musculus	Atp6v1g2	1	1	uniprot_mouse_proteome
210330_068_CC5_4_WTB4_Pulldown_DIA	2		_EEAQM[+16]EVEQYR_	TRUE	_EEAQM[Oxidation (M)]EVEQYR_	EEAQMEVEQYR	3.19635	NaN	3.19635	Q9WTT4	FALSE	_EEAQM[+16]EVEQYR_	_EEAQM[Oxidation (M)]EVEQYR_	714.309	0.00092302	564284	noloss	4	y	1	595.283	100	FALSE	sp	Q9WTT4	Q9WTT4	VATG2_MOUSE	V-type proton ATPase subunit G 2	Mus musculus	Atp6v1g2	1	1	uniprot_mouse_proteome
210330_068_CC5_4_WTB4_Pulldown_DIA	2		_EEAQM[+16]EVEQYR_	TRUE	_EEAQM[Oxidation (M)]EVEQYR_	EEAQMEVEQYR	3.19635	NaN	3.19635	Q9WTT4	FALSE	_EEAQM[+16]EVEQYR_	_EEAQM[Oxidation (M)]EVEQYR_	714.309	0.00092302	564284	noloss	5	y	1	694.352	25.445	FALSE	sp	Q9WTT4	Q9WTT4	VATG2_MOUSE	V-type proton ATPase subunit G 2	Mus musculus	Atp6v1g2	1	1	uniprot_mouse_proteome
210330_068_CC5_4_WTB4_Pulldown_DIA	2		_EEAQM[+16]EVEQYR_	TRUE	_EEAQM[Oxidation (M)]EVEQYR_	EEAQMEVEQYR	3.19635	NaN	3.19635	Q9WTT4	FALSE	_EEAQM[+16]EVEQYR_	_EEAQM[Oxidation (M)]EVEQYR_	714.309	0.00092302	564284	noloss	6	y	1	823.394	55.3033	FALSE	sp	Q9WTT4	Q9WTT4	VATG2_MOUSE	V-type proton ATPase subunit G 2	Mus musculus	Atp6v1g2	1	1	uniprot_mouse_proteome
210330_068_CC5_4_WTB4_Pulldown_DIA	2		_EEAQM[+16]EVEQYR_	TRUE	_EEAQM[Oxidation (M)]EVEQYR_	EEAQMEVEQYR	3.19635	NaN	3.19635	Q9WTT4	FALSE	_EEAQM[+16]EVEQYR_	_EEAQM[Oxidation (M)]EVEQYR_	714.309	0.00092302	564284	noloss	7	y	1	970.43	26.1477	FALSE	sp	Q9WTT4	Q9WTT4	VATG2_MOUSE	V-type proton ATPase subunit G 2	Mus musculus	Atp6v1g2	1	1	uniprot_mouse_proteome
210330_068_CC5_4_WTB4_Pulldown_DIA	2		_EEAQM[+16]EVEQYR_	TRUE	_EEAQM[Oxidation (M)]EVEQYR_	EEAQMEVEQYR	3.19635	NaN	3.19635	Q9WTT4	FALSE	_EEAQM[+16]EVEQYR_	_EEAQM[Oxidation (M)]EVEQYR_	714.309	0.00092302	564284	noloss	8	y	1	1098.49	13.3532	FALSE	sp	Q9WTT4	Q9WTT4	VATG2_MOUSE	V-type proton ATPase subunit G 2	Mus musculus	Atp6v1g2	1	1	uniprot_mouse_proteome
210330_068_CC5_4_WTB4_Pulldown_DIA	2		_EEAQM[+16]EVEQYR_	TRUE	_EEAQM[Oxidation (M)]EVEQYR_	EEAQMEVEQYR	3.19635	NaN	3.19635	Q9WTT4	FALSE	_EEAQM[+16]EVEQYR_	_EEAQM[Oxidation (M)]EVEQYR_	714.309	0.00092302	564284	noloss	9	y	1	1169.53	5.71426	TRUE	sp	Q9WTT4	Q9WTT4	VATG2_MOUSE	V-type proton ATPase subunit G 2	Mus musculus	Atp6v1g2	1	1	uniprot_mouse_proteome
210330_068_CC5_4_WTB4_Pulldown_DIA	4		_KLWWLPAHLPR_	TRUE	_KLWWLPAHLPR_	KLWWLPAHLPR	54.81	NaN	54.81	Q6P5U7	TRUE	_KLWWLPAHLPR_	_KLWWLPAHLPR_	354.962	0.00319233	255254	noloss	3	y	1	385.256	45.8018	FALSE	sp	Q6P5U7	Q6P5U7	NWD2_MOUSE	NACHT and WD repeat domain-containing protein 2	Mus musculus	Nwd2	1	2	uniprot_mouse_proteome
210330_068_CC5_4_WTB4_Pulldown_DIA	4		_KLWWLPAHLPR_	TRUE	_KLWWLPAHLPR_	KLWWLPAHLPR	54.81	NaN	54.81	Q6P5U7	TRUE	_KLWWLPAHLPR_	_KLWWLPAHLPR_	354.962	0.00319233	255254	noloss	4	y	1	522.315	29.7866	FALSE	sp	Q6P5U7	Q6P5U7	NWD2_MOUSE	NACHT and WD repeat domain-containing protein 2	Mus musculus	Nwd2	1	2	uniprot_mouse_proteome
210330_068_CC5_4_WTB4_Pulldown_DIA	4		_KLWWLPAHLPR_	TRUE	_KLWWLPAHLPR_	KLWWLPAHLPR	54.81	NaN	54.81	Q6P5U7	TRUE	_KLWWLPAHLPR_	_KLWWLPAHLPR_	354.962	0.00319233	255254	noloss	5	y	1	593.352	36.1498	FALSE	sp	Q6P5U7	Q6P5U7	NWD2_MOUSE	NACHT and WD repeat domain-containing protein 2	Mus musculus	Nwd2	1	2	uniprot_mouse_proteome
210330_068_CC5_4_WTB4_Pulldown_DIA	2		_IGEGFLTDLSQLK_	TRUE	_IGEGFLTDLSQLK_	IGEGFLTDLSQLK	92.7822	NaN	92.7822	Q8CI94	TRUE	_IGEGFLTDLSQLK_	_IGEGFLTDLSQLK_	710.888	0	1425167	noloss	4	y	1	475.287	18.9142	TRUE	sp	Q8CI94	Q8CI94	PYGB_MOUSE	Glycogen phosphorylase, brain form	Mus musculus	Pygb	1	3	uniprot_mouse_proteome
210330_068_CC5_4_WTB4_Pulldown_DIA	2		_IGEGFLTDLSQLK_	TRUE	_IGEGFLTDLSQLK_	IGEGFLTDLSQLK	92.7822	NaN	92.7822	Q8CI94	TRUE	_IGEGFLTDLSQLK_	_IGEGFLTDLSQLK_	710.888	0	1425167	noloss	5	y	1	588.372	21.7338	TRUE	sp	Q8CI94	Q8CI94	PYGB_MOUSE	Glycogen phosphorylase, brain form	Mus musculus	Pygb	1	3	uniprot_mouse_proteome
210330_068_CC5_4_WTB4_Pulldown_DIA	2		_IGEGFLTDLSQLK_	TRUE	_IGEGFLTDLSQLK_	IGEGFLTDLSQLK	92.7822	NaN	92.7822	Q8CI94	TRUE	_IGEGFLTDLSQLK_	_IGEGFLTDLSQLK_	710.888	0	1425167	noloss	6	b	1	617.329	34.8347	TRUE	sp	Q8CI94	Q8CI94	PYGB_MOUSE	Glycogen phosphorylase, brain form	Mus musculus	Pygb	1	3	uniprot_mouse_proteome
210330_068_CC5_4_WTB4_Pulldown_DIA	2		_IGEGFLTDLSQLK_	TRUE	_IGEGFLTDLSQLK_	IGEGFLTDLSQLK	92.7822	NaN	92.7822	Q8CI94	TRUE	_IGEGFLTDLSQLK_	_IGEGFLTDLSQLK_	710.888	0	1425167	noloss	7	y	1	804.446	100	FALSE	sp	Q8CI94	Q8CI94	PYGB_MOUSE	Glycogen phosphorylase, brain form	Mus musculus	Pygb	1	3	uniprot_mouse_proteome
210330_068_CC5_4_WTB4_Pulldown_DIA	2		_IGEGFLTDLSQLK_	TRUE	_IGEGFLTDLSQLK_	IGEGFLTDLSQLK	92.7822	NaN	92.7822	Q8CI94	TRUE	_IGEGFLTDLSQLK_	_IGEGFLTDLSQLK_	710.888	0	1425167	noloss	8	y	1	917.53	86.7181	FALSE	sp	Q8CI94	Q8CI94	PYGB_MOUSE	Glycogen phosphorylase, brain form	Mus musculus	Pygb	1	3	uniprot_mouse_proteome
210330_068_CC5_4_WTB4_Pulldown_DIA	2		_IGEGFLTDLSQLK_	TRUE	_IGEGFLTDLSQLK_	IGEGFLTDLSQLK	92.7822	NaN	92.7822	Q8CI94	TRUE	_IGEGFLTDLSQLK_	_IGEGFLTDLSQLK_	710.888	0	1425167	noloss	9	y	1	1064.6	40.5076	TRUE	sp	Q8CI94	Q8CI94	PYGB_MOUSE	Glycogen phosphorylase, brain form	Mus musculus	Pygb	1	3	uniprot_mouse_proteome
210330_068_CC5_4_WTB4_Pulldown_DIA	2		_IGEGFLTDLSQLK_	TRUE	_IGEGFLTDLSQLK_	IGEGFLTDLSQLK	92.7822	NaN	92.7822	Q8CI94	TRUE	_IGEGFLTDLSQLK_	_IGEGFLTDLSQLK_	710.888	0	1425167	noloss	10	b	1	1033.52	73.7403	FALSE	sp	Q8CI94	Q8CI94	PYGB_MOUSE	Glycogen phosphorylase, brain form	Mus musculus	Pygb	1	3	uniprot_mouse_proteome
210330_068_CC5_4_WTB4_Pulldown_DIA	2		_IGEGFLTDLSQLK_	TRUE	_IGEGFLTDLSQLK_	IGEGFLTDLSQLK	92.7822	NaN	92.7822	Q8CI94	TRUE	_IGEGFLTDLSQLK_	_IGEGFLTDLSQLK_	710.888	0	1425167	noloss	10	y	1	1121.62	63.1763	FALSE	sp	Q8CI94	Q8CI94	PYGB_MOUSE	Glycogen phosphorylase, brain form	Mus musculus	Pygb	1	3	uniprot_mouse_proteome
210330_068_CC5_4_WTB4_Pulldown_DIA	2		_IGEGFLTDLSQLK_	TRUE	_IGEGFLTDLSQLK_	IGEGFLTDLSQLK	92.7822	NaN	92.7822	Q8CI94	TRUE	_IGEGFLTDLSQLK_	_IGEGFLTDLSQLK_	710.888	0	1425167	noloss	11	y	1	1250.66	68.3318	FALSE	sp	Q8CI94	Q8CI94	PYGB_MOUSE	Glycogen phosphorylase, brain form	Mus musculus	Pygb	1	3	uniprot_mouse_proteome
210330_068_CC5_4_WTB4_Pulldown_DIA	2		_IGEGFLTDLSQLK_	TRUE	_IGEGFLTDLSQLK_	IGEGFLTDLSQLK	92.7822	NaN	92.7822	Q8CI94	TRUE	_IGEGFLTDLSQLK_	_IGEGFLTDLSQLK_	710.888	0	1425167	noloss	12	y	1	1307.68	53.5514	FALSE	sp	Q8CI94	Q8CI94	PYGB_MOUSE	Glycogen phosphorylase, brain form	Mus musculus	Pygb	1	3	uniprot_mouse_proteome
210330_068_CC5_4_WTB4_Pulldown_DIA	2		_IGEGFLTDLSQLK_	TRUE	_IGEGFLTDLSQLK_	IGEGFLTDLSQLK	92.7822	NaN	92.7822	Q8CI94	TRUE	_IGEGFLTDLSQLK_	_IGEGFLTDLSQLK_	710.888	0	1425167	noloss	3	b	1	300.155	27.8654	TRUE	sp	Q8CI94	Q8CI94	PYGB_MOUSE	Glycogen phosphorylase, brain form	Mus musculus	Pygb	1	3	uniprot_mouse_proteome
210330_068_CC5_4_WTB4_Pulldown_DIA	2		_IGEGFLTDLSQLK_	TRUE	_IGEGFLTDLSQLK_	IGEGFLTDLSQLK	92.7822	NaN	92.7822	Q8CI94	TRUE	_IGEGFLTDLSQLK_	_IGEGFLTDLSQLK_	710.888	0	1425167	H2O	10	b	2	508.258	33.0019	TRUE	sp	Q8CI94	Q8CI94	PYGB_MOUSE	Glycogen phosphorylase, brain form	Mus musculus	Pygb	1	3	uniprot_mouse_proteome
210330_068_CC5_4_WTB4_Pulldown_DIA	2		_EELITNWEQIR_	TRUE	_EELITNWEQIR_	EELITNWEQIR	64.3707	NaN	64.3707	A3KGU7;A3KGU9	FALSE	_EELITNWEQIR_	_EELITNWEQIR_	715.867	0.00319233	1090741	noloss	3	b	1	372.177	90.6801	FALSE	tr	A3KGU7;A3KGU9	A3KGU7;A3KGU9	A3KGU7_MOUSE;A3KGU9_MOUSE	Spectrin alpha chain, non-erythrocytic 1;Spectrin alpha chain, non-erythrocytic 1	Mus musculus	Sptan1	1	1;2	uniprot_mouse_proteome
210330_068_CC5_4_WTB4_Pulldown_DIA	2		_EELITNWEQIR_	TRUE	_EELITNWEQIR_	EELITNWEQIR	64.3707	NaN	64.3707	A3KGU7;A3KGU9	FALSE	_EELITNWEQIR_	_EELITNWEQIR_	715.867	0.00319233	1090741	noloss	4	y	1	545.304	13.3325	TRUE	tr	A3KGU7;A3KGU9	A3KGU7;A3KGU9	A3KGU7_MOUSE;A3KGU9_MOUSE	Spectrin alpha chain, non-erythrocytic 1;Spectrin alpha chain, non-erythrocytic 1	Mus musculus	Sptan1	1	1;2	uniprot_mouse_proteome
210330_068_CC5_4_WTB4_Pulldown_DIA	2		_EELITNWEQIR_	TRUE	_EELITNWEQIR_	EELITNWEQIR	64.3707	NaN	64.3707	A3KGU7;A3KGU9	FALSE	_EELITNWEQIR_	_EELITNWEQIR_	715.867	0.00319233	1090741	noloss	5	y	1	731.383	30.9605	FALSE	tr	A3KGU7;A3KGU9	A3KGU7;A3KGU9	A3KGU7_MOUSE;A3KGU9_MOUSE	Spectrin alpha chain, non-erythrocytic 1;Spectrin alpha chain, non-erythrocytic 1	Mus musculus	Sptan1	1	1;2	uniprot_mouse_proteome
210330_068_CC5_4_WTB4_Pulldown_DIA	2		_EELITNWEQIR_	TRUE	_EELITNWEQIR_	EELITNWEQIR	64.3707	NaN	64.3707	A3KGU7;A3KGU9	FALSE	_EELITNWEQIR_	_EELITNWEQIR_	715.867	0.00319233	1090741	noloss	6	y	1	845.426	37.8031	FALSE	tr	A3KGU7;A3KGU9	A3KGU7;A3KGU9	A3KGU7_MOUSE;A3KGU9_MOUSE	Spectrin alpha chain, non-erythrocytic 1;Spectrin alpha chain, non-erythrocytic 1	Mus musculus	Sptan1	1	1;2	uniprot_mouse_proteome
210330_068_CC5_4_WTB4_Pulldown_DIA	2		_EELITNWEQIR_	TRUE	_EELITNWEQIR_	EELITNWEQIR	64.3707	NaN	64.3707	A3KGU7;A3KGU9	FALSE	_EELITNWEQIR_	_EELITNWEQIR_	715.867	0.00319233	1090741	noloss	7	y	1	946.474	80.3965	FALSE	tr	A3KGU7;A3KGU9	A3KGU7;A3KGU9	A3KGU7_MOUSE;A3KGU9_MOUSE	Spectrin alpha chain, non-erythrocytic 1;Spectrin alpha chain, non-erythrocytic 1	Mus musculus	Sptan1	1	1;2	uniprot_mouse_proteome
210330_068_CC5_4_WTB4_Pulldown_DIA	2		_EELITNWEQIR_	TRUE	_EELITNWEQIR_	EELITNWEQIR	64.3707	NaN	64.3707	A3KGU7;A3KGU9	FALSE	_EELITNWEQIR_	_EELITNWEQIR_	715.867	0.00319233	1090741	noloss	8	y	1	1059.56	88.4495	FALSE	tr	A3KGU7;A3KGU9	A3KGU7;A3KGU9	A3KGU7_MOUSE;A3KGU9_MOUSE	Spectrin alpha chain, non-erythrocytic 1;Spectrin alpha chain, non-erythrocytic 1	Mus musculus	Sptan1	1	1;2	uniprot_mouse_proteome
210330_068_CC5_4_WTB4_Pulldown_DIA	2		_EELITNWEQIR_	TRUE	_EELITNWEQIR_	EELITNWEQIR	64.3707	NaN	64.3707	A3KGU7;A3KGU9	FALSE	_EELITNWEQIR_	_EELITNWEQIR_	715.867	0.00319233	1090741	noloss	9	y	2	586.825	100	FALSE	tr	A3KGU7;A3KGU9	A3KGU7;A3KGU9	A3KGU7_MOUSE;A3KGU9_MOUSE	Spectrin alpha chain, non-erythrocytic 1;Spectrin alpha chain, non-erythrocytic 1	Mus musculus	Sptan1	1	1;2	uniprot_mouse_proteome
210330_068_CC5_4_WTB4_Pulldown_DIA	2		_EELITNWEQIR_	TRUE	_EELITNWEQIR_	EELITNWEQIR	64.3707	NaN	64.3707	A3KGU7;A3KGU9	FALSE	_EELITNWEQIR_	_EELITNWEQIR_	715.867	0.00319233	1090741	NH3	5	y	1	714.357	23.3742	TRUE	tr	A3KGU7;A3KGU9	A3KGU7;A3KGU9	A3KGU7_MOUSE;A3KGU9_MOUSE	Spectrin alpha chain, non-erythrocytic 1;Spectrin alpha chain, non-erythrocytic 1	Mus musculus	Sptan1	1	1;2	uniprot_mouse_proteome
210330_068_CC5_4_WTB4_Pulldown_DIA	2		_IVSQLLTLMDGLK_	TRUE	_IVSQLLTLMDGLK_	IVSQLLTLMDGLK	111.752	NaN	111.752	Q01853	TRUE	_IVSQLLTLMDGLK_	_IVSQLLTLMDGLK_	715.918	0	809328	noloss	5	b	1	541.334	5.56821	TRUE	sp	Q01853	Q01853	TERA_MOUSE	Transitional endoplasmic reticulum ATPase	Mus musculus	Vcp	1	4	uniprot_mouse_proteome
210330_068_CC5_4_WTB4_Pulldown_DIA	2		_IVSQLLTLMDGLK_	TRUE	_IVSQLLTLMDGLK_	IVSQLLTLMDGLK	111.752	NaN	111.752	Q01853	TRUE	_IVSQLLTLMDGLK_	_IVSQLLTLMDGLK_	715.918	0	809328	noloss	7	y	1	777.418	51.0572	FALSE	sp	Q01853	Q01853	TERA_MOUSE	Transitional endoplasmic reticulum ATPase	Mus musculus	Vcp	1	4	uniprot_mouse_proteome
210330_068_CC5_4_WTB4_Pulldown_DIA	2		_IVSQLLTLMDGLK_	TRUE	_IVSQLLTLMDGLK_	IVSQLLTLMDGLK	111.752	NaN	111.752	Q01853	TRUE	_IVSQLLTLMDGLK_	_IVSQLLTLMDGLK_	715.918	0	809328	noloss	8	y	1	890.502	83.3666	FALSE	sp	Q01853	Q01853	TERA_MOUSE	Transitional endoplasmic reticulum ATPase	Mus musculus	Vcp	1	4	uniprot_mouse_proteome
210330_068_CC5_4_WTB4_Pulldown_DIA	2		_IVSQLLTLMDGLK_	TRUE	_IVSQLLTLMDGLK_	IVSQLLTLMDGLK	111.752	NaN	111.752	Q01853	TRUE	_IVSQLLTLMDGLK_	_IVSQLLTLMDGLK_	715.918	0	809328	noloss	9	y	1	1003.59	47.3418	FALSE	sp	Q01853	Q01853	TERA_MOUSE	Transitional endoplasmic reticulum ATPase	Mus musculus	Vcp	1	4	uniprot_mouse_proteome
210330_068_CC5_4_WTB4_Pulldown_DIA	2		_IVSQLLTLMDGLK_	TRUE	_IVSQLLTLMDGLK_	IVSQLLTLMDGLK	111.752	NaN	111.752	Q01853	TRUE	_IVSQLLTLMDGLK_	_IVSQLLTLMDGLK_	715.918	0	809328	noloss	11	y	1	1218.68	100	FALSE	sp	Q01853	Q01853	TERA_MOUSE	Transitional endoplasmic reticulum ATPase	Mus musculus	Vcp	1	4	uniprot_mouse_proteome
210330_068_CC5_4_WTB4_Pulldown_DIA	2		_IVSQLLTLMDGLK_	TRUE	_IVSQLLTLMDGLK_	IVSQLLTLMDGLK	111.752	NaN	111.752	Q01853	TRUE	_IVSQLLTLMDGLK_	_IVSQLLTLMDGLK_	715.918	0	809328	H2O	4	b	1	410.24	10.8482	FALSE	sp	Q01853	Q01853	TERA_MOUSE	Transitional endoplasmic reticulum ATPase	Mus musculus	Vcp	1	4	uniprot_mouse_proteome
210330_068_CC5_4_WTB4_Pulldown_DIA	2		_IVSQLLTLMDGLK_	TRUE	_IVSQLLTLMDGLK_	IVSQLLTLMDGLK	111.752	NaN	111.752	Q01853	TRUE	_IVSQLLTLMDGLK_	_IVSQLLTLMDGLK_	715.918	0	809328	noloss	12	y	1	1317.74	7.87555	FALSE	sp	Q01853	Q01853	TERA_MOUSE	Transitional endoplasmic reticulum ATPase	Mus musculus	Vcp	1	4	uniprot_mouse_proteome
210330_068_CC5_4_WTB4_Pulldown_DIA	2		_SVDPTLALSVYLR_	TRUE	_SVDPTLALSVYLR_	SVDPTLALSVYLR	91.6596	NaN	91.6596	Q5SXR6;Q68FD5	FALSE	_SVDPTLALSVYLR_	_SVDPTLALSVYLR_	717.404	0.00142467	1412007	noloss	3	b	1	302.135	19.3446	TRUE	tr;sp	Q5SXR6;Q68FD5	Q5SXR6;Q68FD5	Q5SXR6_MOUSE;CLH1_MOUSE	Clathrin heavy chain;Clathrin heavy chain 1	Mus musculus	Cltc	1	1;3	uniprot_mouse_proteome
210330_068_CC5_4_WTB4_Pulldown_DIA	2		_SVDPTLALSVYLR_	TRUE	_SVDPTLALSVYLR_	SVDPTLALSVYLR	91.6596	NaN	91.6596	Q5SXR6;Q68FD5	FALSE	_SVDPTLALSVYLR_	_SVDPTLALSVYLR_	717.404	0.00142467	1412007	noloss	3	y	1	451.266	21.3512	TRUE	tr;sp	Q5SXR6;Q68FD5	Q5SXR6;Q68FD5	Q5SXR6_MOUSE;CLH1_MOUSE	Clathrin heavy chain;Clathrin heavy chain 1	Mus musculus	Cltc	1	1;3	uniprot_mouse_proteome
210330_068_CC5_4_WTB4_Pulldown_DIA	2		_SVDPTLALSVYLR_	TRUE	_SVDPTLALSVYLR_	SVDPTLALSVYLR	91.6596	NaN	91.6596	Q5SXR6;Q68FD5	FALSE	_SVDPTLALSVYLR_	_SVDPTLALSVYLR_	717.404	0.00142467	1412007	noloss	4	y	1	550.335	7.21891	TRUE	tr;sp	Q5SXR6;Q68FD5	Q5SXR6;Q68FD5	Q5SXR6_MOUSE;CLH1_MOUSE	Clathrin heavy chain;Clathrin heavy chain 1	Mus musculus	Cltc	1	1;3	uniprot_mouse_proteome
210330_068_CC5_4_WTB4_Pulldown_DIA	2		_SVDPTLALSVYLR_	TRUE	_SVDPTLALSVYLR_	SVDPTLALSVYLR	91.6596	NaN	91.6596	Q5SXR6;Q68FD5	FALSE	_SVDPTLALSVYLR_	_SVDPTLALSVYLR_	717.404	0.00142467	1412007	noloss	5	y	1	637.367	42.2541	TRUE	tr;sp	Q5SXR6;Q68FD5	Q5SXR6;Q68FD5	Q5SXR6_MOUSE;CLH1_MOUSE	Clathrin heavy chain;Clathrin heavy chain 1	Mus musculus	Cltc	1	1;3	uniprot_mouse_proteome
210330_068_CC5_4_WTB4_Pulldown_DIA	2		_SVDPTLALSVYLR_	TRUE	_SVDPTLALSVYLR_	SVDPTLALSVYLR	91.6596	NaN	91.6596	Q5SXR6;Q68FD5	FALSE	_SVDPTLALSVYLR_	_SVDPTLALSVYLR_	717.404	0.00142467	1412007	noloss	6	b	1	613.319	12.615	TRUE	tr;sp	Q5SXR6;Q68FD5	Q5SXR6;Q68FD5	Q5SXR6_MOUSE;CLH1_MOUSE	Clathrin heavy chain;Clathrin heavy chain 1	Mus musculus	Cltc	1	1;3	uniprot_mouse_proteome
210330_068_CC5_4_WTB4_Pulldown_DIA	2		_SVDPTLALSVYLR_	TRUE	_SVDPTLALSVYLR_	SVDPTLALSVYLR	91.6596	NaN	91.6596	Q5SXR6;Q68FD5	FALSE	_SVDPTLALSVYLR_	_SVDPTLALSVYLR_	717.404	0.00142467	1412007	noloss	7	y	1	821.488	94.2713	FALSE	tr;sp	Q5SXR6;Q68FD5	Q5SXR6;Q68FD5	Q5SXR6_MOUSE;CLH1_MOUSE	Clathrin heavy chain;Clathrin heavy chain 1	Mus musculus	Cltc	1	1;3	uniprot_mouse_proteome
210330_068_CC5_4_WTB4_Pulldown_DIA	2		_SVDPTLALSVYLR_	TRUE	_SVDPTLALSVYLR_	SVDPTLALSVYLR	91.6596	NaN	91.6596	Q5SXR6;Q68FD5	FALSE	_SVDPTLALSVYLR_	_SVDPTLALSVYLR_	717.404	0.00142467	1412007	noloss	8	y	1	934.572	59.0914	FALSE	tr;sp	Q5SXR6;Q68FD5	Q5SXR6;Q68FD5	Q5SXR6_MOUSE;CLH1_MOUSE	Clathrin heavy chain;Clathrin heavy chain 1	Mus musculus	Cltc	1	1;3	uniprot_mouse_proteome
210330_068_CC5_4_WTB4_Pulldown_DIA	2		_SVDPTLALSVYLR_	TRUE	_SVDPTLALSVYLR_	SVDPTLALSVYLR	91.6596	NaN	91.6596	Q5SXR6;Q68FD5	FALSE	_SVDPTLALSVYLR_	_SVDPTLALSVYLR_	717.404	0.00142467	1412007	noloss	9	y	1	1035.62	30.5045	TRUE	tr;sp	Q5SXR6;Q68FD5	Q5SXR6;Q68FD5	Q5SXR6_MOUSE;CLH1_MOUSE	Clathrin heavy chain;Clathrin heavy chain 1	Mus musculus	Cltc	1	1;3	uniprot_mouse_proteome
210330_068_CC5_4_WTB4_Pulldown_DIA	2		_SVDPTLALSVYLR_	TRUE	_SVDPTLALSVYLR_	SVDPTLALSVYLR	91.6596	NaN	91.6596	Q5SXR6;Q68FD5	FALSE	_SVDPTLALSVYLR_	_SVDPTLALSVYLR_	717.404	0.00142467	1412007	noloss	11	y	1	1247.7	60.6783	FALSE	tr;sp	Q5SXR6;Q68FD5	Q5SXR6;Q68FD5	Q5SXR6_MOUSE;CLH1_MOUSE	Clathrin heavy chain;Clathrin heavy chain 1	Mus musculus	Cltc	1	1;3	uniprot_mouse_proteome
210330_068_CC5_4_WTB4_Pulldown_DIA	2		_SVDPTLALSVYLR_	TRUE	_SVDPTLALSVYLR_	SVDPTLALSVYLR	91.6596	NaN	91.6596	Q5SXR6;Q68FD5	FALSE	_SVDPTLALSVYLR_	_SVDPTLALSVYLR_	717.404	0.00142467	1412007	noloss	6	y	1	750.451	81.1969	FALSE	tr;sp	Q5SXR6;Q68FD5	Q5SXR6;Q68FD5	Q5SXR6_MOUSE;CLH1_MOUSE	Clathrin heavy chain;Clathrin heavy chain 1	Mus musculus	Cltc	1	1;3	uniprot_mouse_proteome
210330_068_CC5_4_WTB4_Pulldown_DIA	2		_SVDPTLALSVYLR_	TRUE	_SVDPTLALSVYLR_	SVDPTLALSVYLR	91.6596	NaN	91.6596	Q5SXR6;Q68FD5	FALSE	_SVDPTLALSVYLR_	_SVDPTLALSVYLR_	717.404	0.00142467	1412007	noloss	10	y	1	1132.67	100	FALSE	tr;sp	Q5SXR6;Q68FD5	Q5SXR6;Q68FD5	Q5SXR6_MOUSE;CLH1_MOUSE	Clathrin heavy chain;Clathrin heavy chain 1	Mus musculus	Cltc	1	1;3	uniprot_mouse_proteome
210330_068_CC5_4_WTB4_Pulldown_DIA	2		_SVDPTLALSVYLR_	TRUE	_SVDPTLALSVYLR_	SVDPTLALSVYLR	91.6596	NaN	91.6596	Q5SXR6;Q68FD5	FALSE	_SVDPTLALSVYLR_	_SVDPTLALSVYLR_	717.404	0.00142467	1412007	noloss	10	y	2	566.84	48.614	FALSE	tr;sp	Q5SXR6;Q68FD5	Q5SXR6;Q68FD5	Q5SXR6_MOUSE;CLH1_MOUSE	Clathrin heavy chain;Clathrin heavy chain 1	Mus musculus	Cltc	1	1;3	uniprot_mouse_proteome
210330_068_CC5_4_WTB4_Pulldown_DIA	2		_SVDPTLALSVYLR_	TRUE	_SVDPTLALSVYLR_	SVDPTLALSVYLR	91.6596	NaN	91.6596	Q5SXR6;Q68FD5	FALSE	_SVDPTLALSVYLR_	_SVDPTLALSVYLR_	717.404	0.00142467	1412007	noloss	7	b	1	684.356	29.3393	TRUE	tr;sp	Q5SXR6;Q68FD5	Q5SXR6;Q68FD5	Q5SXR6_MOUSE;CLH1_MOUSE	Clathrin heavy chain;Clathrin heavy chain 1	Mus musculus	Cltc	1	1;3	uniprot_mouse_proteome
210330_068_CC5_4_WTB4_Pulldown_DIA	2		_SVDPTLALSVYLR_	TRUE	_SVDPTLALSVYLR_	SVDPTLALSVYLR	91.6596	NaN	91.6596	Q5SXR6;Q68FD5	FALSE	_SVDPTLALSVYLR_	_SVDPTLALSVYLR_	717.404	0.00142467	1412007	H2O	6	b	1	595.309	47.3021	TRUE	tr;sp	Q5SXR6;Q68FD5	Q5SXR6;Q68FD5	Q5SXR6_MOUSE;CLH1_MOUSE	Clathrin heavy chain;Clathrin heavy chain 1	Mus musculus	Cltc	1	1;3	uniprot_mouse_proteome
210330_068_CC5_4_WTB4_Pulldown_DIA	2		_SVDPTLALSVYLR_	TRUE	_SVDPTLALSVYLR_	SVDPTLALSVYLR	91.6596	NaN	91.6596	Q5SXR6;Q68FD5	FALSE	_SVDPTLALSVYLR_	_SVDPTLALSVYLR_	717.404	0.00142467	1412007	H2O	7	b	1	666.346	31.6822	TRUE	tr;sp	Q5SXR6;Q68FD5	Q5SXR6;Q68FD5	Q5SXR6_MOUSE;CLH1_MOUSE	Clathrin heavy chain;Clathrin heavy chain 1	Mus musculus	Cltc	1	1;3	uniprot_mouse_proteome
210330_068_CC5_4_WTB4_Pulldown_DIA	2		_SVDPTLALSVYLR_	TRUE	_SVDPTLALSVYLR_	SVDPTLALSVYLR	91.6596	NaN	91.6596	Q5SXR6;Q68FD5	FALSE	_SVDPTLALSVYLR_	_SVDPTLALSVYLR_	717.404	0.00142467	1412007	NH3	11	y	1	1230.67	15.6576	TRUE	tr;sp	Q5SXR6;Q68FD5	Q5SXR6;Q68FD5	Q5SXR6_MOUSE;CLH1_MOUSE	Clathrin heavy chain;Clathrin heavy chain 1	Mus musculus	Cltc	1	1;3	uniprot_mouse_proteome
210330_068_CC5_4_WTB4_Pulldown_DIA	2		_AIASATEGGSVPQIR_	TRUE	_AIASATEGGSVPQIR_	AIASATEGGSVPQIR	21.1097	NaN	21.1097	B1AU25;Q9Z0X1	FALSE	_AIASATEGGSVPQIR_	_AIASATEGGSVPQIR_	728.891	0.000526454	699579	noloss	4	y	1	513.314	89.2333	FALSE	tr;sp	B1AU25;Q9Z0X1	B1AU25;Q9Z0X1	B1AU25_MOUSE;AIFM1_MOUSE	Apoptosis-inducing factor 1, mitochondrial;Apoptosis-inducing factor 1, mitochondrial	Mus musculus	Aifm1	1	1	uniprot_mouse_proteome
210330_068_CC5_4_WTB4_Pulldown_DIA	2		_AIASATEGGSVPQIR_	TRUE	_AIASATEGGSVPQIR_	AIASATEGGSVPQIR	21.1097	NaN	21.1097	B1AU25;Q9Z0X1	FALSE	_AIASATEGGSVPQIR_	_AIASATEGGSVPQIR_	728.891	0.000526454	699579	noloss	7	y	1	756.436	26.0831	FALSE	tr;sp	B1AU25;Q9Z0X1	B1AU25;Q9Z0X1	B1AU25_MOUSE;AIFM1_MOUSE	Apoptosis-inducing factor 1, mitochondrial;Apoptosis-inducing factor 1, mitochondrial	Mus musculus	Aifm1	1	1	uniprot_mouse_proteome
210330_068_CC5_4_WTB4_Pulldown_DIA	2		_AIASATEGGSVPQIR_	TRUE	_AIASATEGGSVPQIR_	AIASATEGGSVPQIR	21.1097	NaN	21.1097	B1AU25;Q9Z0X1	FALSE	_AIASATEGGSVPQIR_	_AIASATEGGSVPQIR_	728.891	0.000526454	699579	noloss	8	y	1	813.458	100	FALSE	tr;sp	B1AU25;Q9Z0X1	B1AU25;Q9Z0X1	B1AU25_MOUSE;AIFM1_MOUSE	Apoptosis-inducing factor 1, mitochondrial;Apoptosis-inducing factor 1, mitochondrial	Mus musculus	Aifm1	1	1	uniprot_mouse_proteome
210330_068_CC5_4_WTB4_Pulldown_DIA	2		_AIASATEGGSVPQIR_	TRUE	_AIASATEGGSVPQIR_	AIASATEGGSVPQIR	21.1097	NaN	21.1097	B1AU25;Q9Z0X1	FALSE	_AIASATEGGSVPQIR_	_AIASATEGGSVPQIR_	728.891	0.000526454	699579	noloss	9	y	1	942.5	56.28	FALSE	tr;sp	B1AU25;Q9Z0X1	B1AU25;Q9Z0X1	B1AU25_MOUSE;AIFM1_MOUSE	Apoptosis-inducing factor 1, mitochondrial;Apoptosis-inducing factor 1, mitochondrial	Mus musculus	Aifm1	1	1	uniprot_mouse_proteome
210330_068_CC5_4_WTB4_Pulldown_DIA	2		_AIASATEGGSVPQIR_	TRUE	_AIASATEGGSVPQIR_	AIASATEGGSVPQIR	21.1097	NaN	21.1097	B1AU25;Q9Z0X1	FALSE	_AIASATEGGSVPQIR_	_AIASATEGGSVPQIR_	728.891	0.000526454	699579	noloss	10	y	1	1043.55	76.2814	FALSE	tr;sp	B1AU25;Q9Z0X1	B1AU25;Q9Z0X1	B1AU25_MOUSE;AIFM1_MOUSE	Apoptosis-inducing factor 1, mitochondrial;Apoptosis-inducing factor 1, mitochondrial	Mus musculus	Aifm1	1	1	uniprot_mouse_proteome
210330_068_CC5_4_WTB4_Pulldown_DIA	2		_AIASATEGGSVPQIR_	TRUE	_AIASATEGGSVPQIR_	AIASATEGGSVPQIR	21.1097	NaN	21.1097	B1AU25;Q9Z0X1	FALSE	_AIASATEGGSVPQIR_	_AIASATEGGSVPQIR_	728.891	0.000526454	699579	noloss	13	y	1	1272.65	65.8281	FALSE	tr;sp	B1AU25;Q9Z0X1	B1AU25;Q9Z0X1	B1AU25_MOUSE;AIFM1_MOUSE	Apoptosis-inducing factor 1, mitochondrial;Apoptosis-inducing factor 1, mitochondrial	Mus musculus	Aifm1	1	1	uniprot_mouse_proteome
210330_068_CC5_4_WTB4_Pulldown_DIA	2		_AIASATEGGSVPQIR_	TRUE	_AIASATEGGSVPQIR_	AIASATEGGSVPQIR	21.1097	NaN	21.1097	B1AU25;Q9Z0X1	FALSE	_AIASATEGGSVPQIR_	_AIASATEGGSVPQIR_	728.891	0.000526454	699579	H2O	5	b	1	396.224	11.0256	TRUE	tr;sp	B1AU25;Q9Z0X1	B1AU25;Q9Z0X1	B1AU25_MOUSE;AIFM1_MOUSE	Apoptosis-inducing factor 1, mitochondrial;Apoptosis-inducing factor 1, mitochondrial	Mus musculus	Aifm1	1	1	uniprot_mouse_proteome
210330_068_CC5_4_WTB4_Pulldown_DIA	2		_FLESEFSSENLR_	TRUE	_FLESEFSSENLR_	FLESEFSSENLR	49.3252	NaN	49.3252	A0A0A6YW36;O54829;Q80XD3	FALSE	_FLESEFSSENLR_	_FLESEFSSENLR_	729.349	0.00207351	2070180	noloss	3	b	1	390.202	7.47126	TRUE	tr;sp;tr	A0A0A6YW36;O54829;Q80XD3	A0A0A6YW36;O54829;Q80XD3	A0A0A6YW36_MOUSE;RGS7_MOUSE;Q80XD3_MOUSE	Regulator of G-protein-signaling 7;Regulator of G-protein signaling 7;Regulator of G-protein-signaling 7	Mus musculus	Rgs7	1	1;2;1	uniprot_mouse_proteome
210330_068_CC5_4_WTB4_Pulldown_DIA	2		_FLESEFSSENLR_	TRUE	_FLESEFSSENLR_	FLESEFSSENLR	49.3252	NaN	49.3252	A0A0A6YW36;O54829;Q80XD3	FALSE	_FLESEFSSENLR_	_FLESEFSSENLR_	729.349	0.00207351	2070180	noloss	4	b	1	477.234	10.4625	TRUE	tr;sp;tr	A0A0A6YW36;O54829;Q80XD3	A0A0A6YW36;O54829;Q80XD3	A0A0A6YW36_MOUSE;RGS7_MOUSE;Q80XD3_MOUSE	Regulator of G-protein-signaling 7;Regulator of G-protein signaling 7;Regulator of G-protein-signaling 7	Mus musculus	Rgs7	1	1;2;1	uniprot_mouse_proteome
210330_068_CC5_4_WTB4_Pulldown_DIA	2		_FLESEFSSENLR_	TRUE	_FLESEFSSENLR_	FLESEFSSENLR	49.3252	NaN	49.3252	A0A0A6YW36;O54829;Q80XD3	FALSE	_FLESEFSSENLR_	_FLESEFSSENLR_	729.349	0.00207351	2070180	noloss	6	y	1	705.353	22.7485	FALSE	tr;sp;tr	A0A0A6YW36;O54829;Q80XD3	A0A0A6YW36;O54829;Q80XD3	A0A0A6YW36_MOUSE;RGS7_MOUSE;Q80XD3_MOUSE	Regulator of G-protein-signaling 7;Regulator of G-protein signaling 7;Regulator of G-protein-signaling 7	Mus musculus	Rgs7	1	1;2;1	uniprot_mouse_proteome
210330_068_CC5_4_WTB4_Pulldown_DIA	2		_FLESEFSSENLR_	TRUE	_FLESEFSSENLR_	FLESEFSSENLR	49.3252	NaN	49.3252	A0A0A6YW36;O54829;Q80XD3	FALSE	_FLESEFSSENLR_	_FLESEFSSENLR_	729.349	0.00207351	2070180	noloss	7	y	1	852.421	38.228	FALSE	tr;sp;tr	A0A0A6YW36;O54829;Q80XD3	A0A0A6YW36;O54829;Q80XD3	A0A0A6YW36_MOUSE;RGS7_MOUSE;Q80XD3_MOUSE	Regulator of G-protein-signaling 7;Regulator of G-protein signaling 7;Regulator of G-protein-signaling 7	Mus musculus	Rgs7	1	1;2;1	uniprot_mouse_proteome
210330_068_CC5_4_WTB4_Pulldown_DIA	2		_FLESEFSSENLR_	TRUE	_FLESEFSSENLR_	FLESEFSSENLR	49.3252	NaN	49.3252	A0A0A6YW36;O54829;Q80XD3	FALSE	_FLESEFSSENLR_	_FLESEFSSENLR_	729.349	0.00207351	2070180	noloss	8	y	1	981.464	30.9918	FALSE	tr;sp;tr	A0A0A6YW36;O54829;Q80XD3	A0A0A6YW36;O54829;Q80XD3	A0A0A6YW36_MOUSE;RGS7_MOUSE;Q80XD3_MOUSE	Regulator of G-protein-signaling 7;Regulator of G-protein signaling 7;Regulator of G-protein-signaling 7	Mus musculus	Rgs7	1	1;2;1	uniprot_mouse_proteome
210330_068_CC5_4_WTB4_Pulldown_DIA	2		_FLESEFSSENLR_	TRUE	_FLESEFSSENLR_	FLESEFSSENLR	49.3252	NaN	49.3252	A0A0A6YW36;O54829;Q80XD3	FALSE	_FLESEFSSENLR_	_FLESEFSSENLR_	729.349	0.00207351	2070180	noloss	9	y	1	1068.5	100	FALSE	tr;sp;tr	A0A0A6YW36;O54829;Q80XD3	A0A0A6YW36;O54829;Q80XD3	A0A0A6YW36_MOUSE;RGS7_MOUSE;Q80XD3_MOUSE	Regulator of G-protein-signaling 7;Regulator of G-protein signaling 7;Regulator of G-protein-signaling 7	Mus musculus	Rgs7	1	1;2;1	uniprot_mouse_proteome
210330_068_CC5_4_WTB4_Pulldown_DIA	2		_FLESEFSSENLR_	TRUE	_FLESEFSSENLR_	FLESEFSSENLR	49.3252	NaN	49.3252	A0A0A6YW36;O54829;Q80XD3	FALSE	_FLESEFSSENLR_	_FLESEFSSENLR_	729.349	0.00207351	2070180	noloss	10	y	1	1197.54	48.7864	FALSE	tr;sp;tr	A0A0A6YW36;O54829;Q80XD3	A0A0A6YW36;O54829;Q80XD3	A0A0A6YW36_MOUSE;RGS7_MOUSE;Q80XD3_MOUSE	Regulator of G-protein-signaling 7;Regulator of G-protein signaling 7;Regulator of G-protein-signaling 7	Mus musculus	Rgs7	1	1;2;1	uniprot_mouse_proteome
210330_068_CC5_4_WTB4_Pulldown_DIA	2		_FLESEFSSENLR_	TRUE	_FLESEFSSENLR_	FLESEFSSENLR	49.3252	NaN	49.3252	A0A0A6YW36;O54829;Q80XD3	FALSE	_FLESEFSSENLR_	_FLESEFSSENLR_	729.349	0.00207351	2070180	H2O	5	b	1	588.266	10.0244	TRUE	tr;sp;tr	A0A0A6YW36;O54829;Q80XD3	A0A0A6YW36;O54829;Q80XD3	A0A0A6YW36_MOUSE;RGS7_MOUSE;Q80XD3_MOUSE	Regulator of G-protein-signaling 7;Regulator of G-protein signaling 7;Regulator of G-protein-signaling 7	Mus musculus	Rgs7	1	1;2;1	uniprot_mouse_proteome
210330_068_CC5_4_WTB4_Pulldown_DIA	2		_FLESEFSSENLR_	TRUE	_FLESEFSSENLR_	FLESEFSSENLR	49.3252	NaN	49.3252	A0A0A6YW36;O54829;Q80XD3	FALSE	_FLESEFSSENLR_	_FLESEFSSENLR_	729.349	0.00207351	2070180	NH3	10	y	1	1180.51	16.1919	TRUE	tr;sp;tr	A0A0A6YW36;O54829;Q80XD3	A0A0A6YW36;O54829;Q80XD3	A0A0A6YW36_MOUSE;RGS7_MOUSE;Q80XD3_MOUSE	Regulator of G-protein-signaling 7;Regulator of G-protein signaling 7;Regulator of G-protein-signaling 7	Mus musculus	Rgs7	1	1;2;1	uniprot_mouse_proteome
210330_068_CC5_4_WTB4_Pulldown_DIA	2		_FLESEFSSENLR_	TRUE	_FLESEFSSENLR_	FLESEFSSENLR	49.3252	NaN	49.3252	A0A0A6YW36;O54829;Q80XD3	FALSE	_FLESEFSSENLR_	_FLESEFSSENLR_	729.349	0.00207351	2070180	noloss	3	y	1	402.246	18.6784	FALSE	tr;sp;tr	A0A0A6YW36;O54829;Q80XD3	A0A0A6YW36;O54829;Q80XD3	A0A0A6YW36_MOUSE;RGS7_MOUSE;Q80XD3_MOUSE	Regulator of G-protein-signaling 7;Regulator of G-protein signaling 7;Regulator of G-protein-signaling 7	Mus musculus	Rgs7	1	1;2;1	uniprot_mouse_proteome
210330_068_CC5_4_WTB4_Pulldown_DIA	2		_SEVPGIFC[+57]AGADLK_	TRUE	_SEVPGIFC[Carbamidomethyl (C)]AGADLK_	SEVPGIFCAGADLK	60.7207	NaN	60.7207	A0A0R4J023;Q9JLZ3	FALSE	_SEVPGIFC[+57]AGADLK_	_SEVPGIFC[Carbamidomethyl (C)]AGADLK_	732.364	0	4081600	noloss	8	y	1	881.419	8.11265	FALSE	tr;sp	A0A0R4J023;Q9JLZ3	A0A0R4J023;Q9JLZ3	A0A0R4J023_MOUSE;AUHM_MOUSE	Methylglutaconyl-CoA hydratase, mitochondrial;Methylglutaconyl-CoA hydratase, mitochondrial	Mus musculus	Auh	1	1	uniprot_mouse_proteome
210330_068_CC5_4_WTB4_Pulldown_DIA	2		_SEVPGIFC[+57]AGADLK_	TRUE	_SEVPGIFC[Carbamidomethyl (C)]AGADLK_	SEVPGIFCAGADLK	60.7207	NaN	60.7207	A0A0R4J023;Q9JLZ3	FALSE	_SEVPGIFC[+57]AGADLK_	_SEVPGIFC[Carbamidomethyl (C)]AGADLK_	732.364	0	4081600	noloss	11	y	2	574.792	100	FALSE	tr;sp	A0A0R4J023;Q9JLZ3	A0A0R4J023;Q9JLZ3	A0A0R4J023_MOUSE;AUHM_MOUSE	Methylglutaconyl-CoA hydratase, mitochondrial;Methylglutaconyl-CoA hydratase, mitochondrial	Mus musculus	Auh	1	1	uniprot_mouse_proteome
210330_068_CC5_4_WTB4_Pulldown_DIA	2		_SEVPGIFC[+57]AGADLK_	TRUE	_SEVPGIFC[Carbamidomethyl (C)]AGADLK_	SEVPGIFCAGADLK	60.7207	NaN	60.7207	A0A0R4J023;Q9JLZ3	FALSE	_SEVPGIFC[+57]AGADLK_	_SEVPGIFC[Carbamidomethyl (C)]AGADLK_	732.364	0	4081600	noloss	12	y	2	624.326	6.79202	FALSE	tr;sp	A0A0R4J023;Q9JLZ3	A0A0R4J023;Q9JLZ3	A0A0R4J023_MOUSE;AUHM_MOUSE	Methylglutaconyl-CoA hydratase, mitochondrial;Methylglutaconyl-CoA hydratase, mitochondrial	Mus musculus	Auh	1	1	uniprot_mouse_proteome
210330_068_CC5_4_WTB4_Pulldown_DIA	2		_SEVPGIFC[+57]AGADLK_	TRUE	_SEVPGIFC[Carbamidomethyl (C)]AGADLK_	SEVPGIFCAGADLK	60.7207	NaN	60.7207	A0A0R4J023;Q9JLZ3	FALSE	_SEVPGIFC[+57]AGADLK_	_SEVPGIFC[Carbamidomethyl (C)]AGADLK_	732.364	0	4081600	noloss	11	y	1	1148.58	20.8037	FALSE	tr;sp	A0A0R4J023;Q9JLZ3	A0A0R4J023;Q9JLZ3	A0A0R4J023_MOUSE;AUHM_MOUSE	Methylglutaconyl-CoA hydratase, mitochondrial;Methylglutaconyl-CoA hydratase, mitochondrial	Mus musculus	Auh	1	1	uniprot_mouse_proteome
210330_068_CC5_4_WTB4_Pulldown_DIA	2		_FQILEGPPESMGR_	TRUE	_FQILEGPPESMGR_	FQILEGPPESMGR	56.1257	NaN	56.1257	P50396	FALSE	_FQILEGPPESMGR_	_FQILEGPPESMGR_	730.864	0.00227375	5272385	noloss	3	b	1	389.218	36.9541	FALSE	sp	P50396	P50396	GDIA_MOUSE	Rab GDP dissociation inhibitor alpha	Mus musculus	Gdi1	1	3	uniprot_mouse_proteome
210330_068_CC5_4_WTB4_Pulldown_DIA	2		_FQILEGPPESMGR_	TRUE	_FQILEGPPESMGR_	FQILEGPPESMGR	56.1257	NaN	56.1257	P50396	FALSE	_FQILEGPPESMGR_	_FQILEGPPESMGR_	730.864	0.00227375	5272385	noloss	4	b	1	502.302	6.35387	TRUE	sp	P50396	P50396	GDIA_MOUSE	Rab GDP dissociation inhibitor alpha	Mus musculus	Gdi1	1	3	uniprot_mouse_proteome
210330_068_CC5_4_WTB4_Pulldown_DIA	2		_FQILEGPPESMGR_	TRUE	_FQILEGPPESMGR_	FQILEGPPESMGR	56.1257	NaN	56.1257	P50396	FALSE	_FQILEGPPESMGR_	_FQILEGPPESMGR_	730.864	0.00227375	5272385	noloss	7	y	1	773.361	59.4146	FALSE	sp	P50396	P50396	GDIA_MOUSE	Rab GDP dissociation inhibitor alpha	Mus musculus	Gdi1	1	3	uniprot_mouse_proteome
210330_068_CC5_4_WTB4_Pulldown_DIA	2		_FQILEGPPESMGR_	TRUE	_FQILEGPPESMGR_	FQILEGPPESMGR	56.1257	NaN	56.1257	P50396	FALSE	_FQILEGPPESMGR_	_FQILEGPPESMGR_	730.864	0.00227375	5272385	noloss	8	y	1	830.383	100	FALSE	sp	P50396	P50396	GDIA_MOUSE	Rab GDP dissociation inhibitor alpha	Mus musculus	Gdi1	1	3	uniprot_mouse_proteome
210330_068_CC5_4_WTB4_Pulldown_DIA	2		_FQILEGPPESMGR_	TRUE	_FQILEGPPESMGR_	FQILEGPPESMGR	56.1257	NaN	56.1257	P50396	FALSE	_FQILEGPPESMGR_	_FQILEGPPESMGR_	730.864	0.00227375	5272385	noloss	9	y	1	959.425	28.0867	FALSE	sp	P50396	P50396	GDIA_MOUSE	Rab GDP dissociation inhibitor alpha	Mus musculus	Gdi1	1	3	uniprot_mouse_proteome
210330_068_CC5_4_WTB4_Pulldown_DIA	2		_FQILEGPPESMGR_	TRUE	_FQILEGPPESMGR_	FQILEGPPESMGR	56.1257	NaN	56.1257	P50396	FALSE	_FQILEGPPESMGR_	_FQILEGPPESMGR_	730.864	0.00227375	5272385	noloss	10	y	1	1072.51	83.2695	FALSE	sp	P50396	P50396	GDIA_MOUSE	Rab GDP dissociation inhibitor alpha	Mus musculus	Gdi1	1	3	uniprot_mouse_proteome
210330_068_CC5_4_WTB4_Pulldown_DIA	2		_FQILEGPPESMGR_	TRUE	_FQILEGPPESMGR_	FQILEGPPESMGR	56.1257	NaN	56.1257	P50396	FALSE	_FQILEGPPESMGR_	_FQILEGPPESMGR_	730.864	0.00227375	5272385	noloss	11	y	1	1185.59	66.4645	FALSE	sp	P50396	P50396	GDIA_MOUSE	Rab GDP dissociation inhibitor alpha	Mus musculus	Gdi1	1	3	uniprot_mouse_proteome
210330_068_CC5_4_WTB4_Pulldown_DIA	2		_FQILEGPPESMGR_	TRUE	_FQILEGPPESMGR_	FQILEGPPESMGR	56.1257	NaN	56.1257	P50396	FALSE	_FQILEGPPESMGR_	_FQILEGPPESMGR_	730.864	0.00227375	5272385	noloss	5	b	1	631.345	7.1764	TRUE	sp	P50396	P50396	GDIA_MOUSE	Rab GDP dissociation inhibitor alpha	Mus musculus	Gdi1	1	3	uniprot_mouse_proteome
210330_068_CC5_4_WTB4_Pulldown_DIA	2		_QLQFLWAVPLIR_	TRUE	_QLQFLWAVPLIR_	QLQFLWAVPLIR	124.182	NaN	124.182	Q9ES34	FALSE	_QLQFLWAVPLIR_	_QLQFLWAVPLIR_	742.443	0.000526454	964328	noloss	3	b	1	370.208	10.4639	TRUE	sp	Q9ES34	Q9ES34	UBE3B_MOUSE	Ubiquitin-protein ligase E3B	Mus musculus	Ube3b	1	3	uniprot_mouse_proteome
210330_068_CC5_4_WTB4_Pulldown_DIA	2		_QLQFLWAVPLIR_	TRUE	_QLQFLWAVPLIR_	QLQFLWAVPLIR	124.182	NaN	124.182	Q9ES34	FALSE	_QLQFLWAVPLIR_	_QLQFLWAVPLIR_	742.443	0.000526454	964328	noloss	4	b	1	517.277	15.2501	TRUE	sp	Q9ES34	Q9ES34	UBE3B_MOUSE	Ubiquitin-protein ligase E3B	Mus musculus	Ube3b	1	3	uniprot_mouse_proteome
210330_068_CC5_4_WTB4_Pulldown_DIA	2		_QLQFLWAVPLIR_	TRUE	_QLQFLWAVPLIR_	QLQFLWAVPLIR	124.182	NaN	124.182	Q9ES34	FALSE	_QLQFLWAVPLIR_	_QLQFLWAVPLIR_	742.443	0.000526454	964328	noloss	5	y	1	597.408	18.9474	TRUE	sp	Q9ES34	Q9ES34	UBE3B_MOUSE	Ubiquitin-protein ligase E3B	Mus musculus	Ube3b	1	3	uniprot_mouse_proteome
210330_068_CC5_4_WTB4_Pulldown_DIA	2		_QLQFLWAVPLIR_	TRUE	_QLQFLWAVPLIR_	QLQFLWAVPLIR	124.182	NaN	124.182	Q9ES34	FALSE	_QLQFLWAVPLIR_	_QLQFLWAVPLIR_	742.443	0.000526454	964328	noloss	6	y	1	668.445	48.5739	FALSE	sp	Q9ES34	Q9ES34	UBE3B_MOUSE	Ubiquitin-protein ligase E3B	Mus musculus	Ube3b	1	3	uniprot_mouse_proteome
210330_068_CC5_4_WTB4_Pulldown_DIA	2		_QLQFLWAVPLIR_	TRUE	_QLQFLWAVPLIR_	QLQFLWAVPLIR	124.182	NaN	124.182	Q9ES34	FALSE	_QLQFLWAVPLIR_	_QLQFLWAVPLIR_	742.443	0.000526454	964328	noloss	7	y	1	854.525	100	FALSE	sp	Q9ES34	Q9ES34	UBE3B_MOUSE	Ubiquitin-protein ligase E3B	Mus musculus	Ube3b	1	3	uniprot_mouse_proteome
210330_068_CC5_4_WTB4_Pulldown_DIA	2		_QLQFLWAVPLIR_	TRUE	_QLQFLWAVPLIR_	QLQFLWAVPLIR	124.182	NaN	124.182	Q9ES34	FALSE	_QLQFLWAVPLIR_	_QLQFLWAVPLIR_	742.443	0.000526454	964328	noloss	8	y	1	967.609	34.7198	FALSE	sp	Q9ES34	Q9ES34	UBE3B_MOUSE	Ubiquitin-protein ligase E3B	Mus musculus	Ube3b	1	3	uniprot_mouse_proteome
210330_068_CC5_4_WTB4_Pulldown_DIA	2		_QLQFLWAVPLIR_	TRUE	_QLQFLWAVPLIR_	QLQFLWAVPLIR	124.182	NaN	124.182	Q9ES34	FALSE	_QLQFLWAVPLIR_	_QLQFLWAVPLIR_	742.443	0.000526454	964328	noloss	9	y	1	1114.68	42.7291	FALSE	sp	Q9ES34	Q9ES34	UBE3B_MOUSE	Ubiquitin-protein ligase E3B	Mus musculus	Ube3b	1	3	uniprot_mouse_proteome
210330_068_CC5_4_WTB4_Pulldown_DIA	2		_QLQFLWAVPLIR_	TRUE	_QLQFLWAVPLIR_	QLQFLWAVPLIR	124.182	NaN	124.182	Q9ES34	FALSE	_QLQFLWAVPLIR_	_QLQFLWAVPLIR_	742.443	0.000526454	964328	noloss	10	y	1	1242.74	36.2054	FALSE	sp	Q9ES34	Q9ES34	UBE3B_MOUSE	Ubiquitin-protein ligase E3B	Mus musculus	Ube3b	1	3	uniprot_mouse_proteome
210330_068_CC5_4_WTB4_Pulldown_DIA	2		_QLQFLWAVPLIR_	TRUE	_QLQFLWAVPLIR_	QLQFLWAVPLIR	124.182	NaN	124.182	Q9ES34	FALSE	_QLQFLWAVPLIR_	_QLQFLWAVPLIR_	742.443	0.000526454	964328	NH3	3	b	1	353.182	16.4528	TRUE	sp	Q9ES34	Q9ES34	UBE3B_MOUSE	Ubiquitin-protein ligase E3B	Mus musculus	Ube3b	1	3	uniprot_mouse_proteome
210330_068_CC5_4_WTB4_Pulldown_DIA	2		_QLQFLWAVPLIR_	TRUE	_QLQFLWAVPLIR_	QLQFLWAVPLIR	124.182	NaN	124.182	Q9ES34	FALSE	_QLQFLWAVPLIR_	_QLQFLWAVPLIR_	742.443	0.000526454	964328	NH3	4	b	1	500.25	21.9548	TRUE	sp	Q9ES34	Q9ES34	UBE3B_MOUSE	Ubiquitin-protein ligase E3B	Mus musculus	Ube3b	1	3	uniprot_mouse_proteome
210330_068_CC5_4_WTB4_Pulldown_DIA	2		_QLQFLWAVPLIR_	TRUE	_QLQFLWAVPLIR_	QLQFLWAVPLIR	124.182	NaN	124.182	Q9ES34	FALSE	_QLQFLWAVPLIR_	_QLQFLWAVPLIR_	742.443	0.000526454	964328	noloss	4	y	1	498.34	40.975	FALSE	sp	Q9ES34	Q9ES34	UBE3B_MOUSE	Ubiquitin-protein ligase E3B	Mus musculus	Ube3b	1	3	uniprot_mouse_proteome
210330_068_CC5_4_WTB4_Pulldown_DIA	2		_AAPLAGFGYGLPISR_	TRUE	_AAPLAGFGYGLPISR_	AAPLAGFGYGLPISR	79.0333	NaN	79.0333	Q922H2	TRUE	_AAPLAGFGYGLPISR_	_AAPLAGFGYGLPISR_	745.412	0.00207351	4331411	noloss	4	b	1	353.218	10.0007	TRUE	sp	Q922H2	Q922H2	PDK3_MOUSE	[Pyruvate dehydrogenase (acetyl-transferring)] kinase isozyme 3, mitochondrial	Mus musculus	Pdk3	1	1	uniprot_mouse_proteome
210330_068_CC5_4_WTB4_Pulldown_DIA	2		_AAPLAGFGYGLPISR_	TRUE	_AAPLAGFGYGLPISR_	AAPLAGFGYGLPISR	79.0333	NaN	79.0333	Q922H2	TRUE	_AAPLAGFGYGLPISR_	_AAPLAGFGYGLPISR_	745.412	0.00207351	4331411	noloss	4	y	1	472.288	13.0307	FALSE	sp	Q922H2	Q922H2	PDK3_MOUSE	[Pyruvate dehydrogenase (acetyl-transferring)] kinase isozyme 3, mitochondrial	Mus musculus	Pdk3	1	1	uniprot_mouse_proteome
210330_068_CC5_4_WTB4_Pulldown_DIA	2		_AAPLAGFGYGLPISR_	TRUE	_AAPLAGFGYGLPISR_	AAPLAGFGYGLPISR	79.0333	NaN	79.0333	Q922H2	TRUE	_AAPLAGFGYGLPISR_	_AAPLAGFGYGLPISR_	745.412	0.00207351	4331411	noloss	5	b	1	424.255	11.872	FALSE	sp	Q922H2	Q922H2	PDK3_MOUSE	[Pyruvate dehydrogenase (acetyl-transferring)] kinase isozyme 3, mitochondrial	Mus musculus	Pdk3	1	1	uniprot_mouse_proteome
210330_068_CC5_4_WTB4_Pulldown_DIA	2		_AAPLAGFGYGLPISR_	TRUE	_AAPLAGFGYGLPISR_	AAPLAGFGYGLPISR	79.0333	NaN	79.0333	Q922H2	TRUE	_AAPLAGFGYGLPISR_	_AAPLAGFGYGLPISR_	745.412	0.00207351	4331411	noloss	6	y	1	642.393	10.7497	TRUE	sp	Q922H2	Q922H2	PDK3_MOUSE	[Pyruvate dehydrogenase (acetyl-transferring)] kinase isozyme 3, mitochondrial	Mus musculus	Pdk3	1	1	uniprot_mouse_proteome
210330_068_CC5_4_WTB4_Pulldown_DIA	2		_AAPLAGFGYGLPISR_	TRUE	_AAPLAGFGYGLPISR_	AAPLAGFGYGLPISR	79.0333	NaN	79.0333	Q922H2	TRUE	_AAPLAGFGYGLPISR_	_AAPLAGFGYGLPISR_	745.412	0.00207351	4331411	noloss	8	y	1	862.478	36.3528	FALSE	sp	Q922H2	Q922H2	PDK3_MOUSE	[Pyruvate dehydrogenase (acetyl-transferring)] kinase isozyme 3, mitochondrial	Mus musculus	Pdk3	1	1	uniprot_mouse_proteome
210330_068_CC5_4_WTB4_Pulldown_DIA	2		_AAPLAGFGYGLPISR_	TRUE	_AAPLAGFGYGLPISR_	AAPLAGFGYGLPISR	79.0333	NaN	79.0333	Q922H2	TRUE	_AAPLAGFGYGLPISR_	_AAPLAGFGYGLPISR_	745.412	0.00207351	4331411	noloss	10	y	1	1066.57	50.9969	FALSE	sp	Q922H2	Q922H2	PDK3_MOUSE	[Pyruvate dehydrogenase (acetyl-transferring)] kinase isozyme 3, mitochondrial	Mus musculus	Pdk3	1	1	uniprot_mouse_proteome
210330_068_CC5_4_WTB4_Pulldown_DIA	2		_AAPLAGFGYGLPISR_	TRUE	_AAPLAGFGYGLPISR_	AAPLAGFGYGLPISR	79.0333	NaN	79.0333	Q922H2	TRUE	_AAPLAGFGYGLPISR_	_AAPLAGFGYGLPISR_	745.412	0.00207351	4331411	noloss	11	y	1	1137.61	38.8201	FALSE	sp	Q922H2	Q922H2	PDK3_MOUSE	[Pyruvate dehydrogenase (acetyl-transferring)] kinase isozyme 3, mitochondrial	Mus musculus	Pdk3	1	1	uniprot_mouse_proteome
210330_068_CC5_4_WTB4_Pulldown_DIA	2		_AAPLAGFGYGLPISR_	TRUE	_AAPLAGFGYGLPISR_	AAPLAGFGYGLPISR	79.0333	NaN	79.0333	Q922H2	TRUE	_AAPLAGFGYGLPISR_	_AAPLAGFGYGLPISR_	745.412	0.00207351	4331411	noloss	13	y	2	674.375	100	FALSE	sp	Q922H2	Q922H2	PDK3_MOUSE	[Pyruvate dehydrogenase (acetyl-transferring)] kinase isozyme 3, mitochondrial	Mus musculus	Pdk3	1	1	uniprot_mouse_proteome
210330_068_CC5_4_WTB4_Pulldown_DIA	3		_IPTHLFTFIQFK_	TRUE	_IPTHLFTFIQFK_	IPTHLFTFIQFK	79.0959	NaN	79.0959	O08848	TRUE	_IPTHLFTFIQFK_	_IPTHLFTFIQFK_	497.95	0.00227375	2780971	noloss	4	b	1	449.251	11.0526	TRUE	sp	O08848	O08848	RO60_MOUSE	60 kDa SS-A/Ro ribonucleoprotein	Mus musculus	Trove2	1	1	uniprot_mouse_proteome
210330_068_CC5_4_WTB4_Pulldown_DIA	3		_IPTHLFTFIQFK_	TRUE	_IPTHLFTFIQFK_	IPTHLFTFIQFK	79.0959	NaN	79.0959	O08848	TRUE	_IPTHLFTFIQFK_	_IPTHLFTFIQFK_	497.95	0.00227375	2780971	noloss	4	y	1	535.324	21.8281	TRUE	sp	O08848	O08848	RO60_MOUSE	60 kDa SS-A/Ro ribonucleoprotein	Mus musculus	Trove2	1	1	uniprot_mouse_proteome
210330_068_CC5_4_WTB4_Pulldown_DIA	3		_IPTHLFTFIQFK_	TRUE	_IPTHLFTFIQFK_	IPTHLFTFIQFK	79.0959	NaN	79.0959	O08848	TRUE	_IPTHLFTFIQFK_	_IPTHLFTFIQFK_	497.95	0.00227375	2780971	noloss	5	y	1	682.392	18.8182	TRUE	sp	O08848	O08848	RO60_MOUSE	60 kDa SS-A/Ro ribonucleoprotein	Mus musculus	Trove2	1	1	uniprot_mouse_proteome
210330_068_CC5_4_WTB4_Pulldown_DIA	3		_IPTHLFTFIQFK_	TRUE	_IPTHLFTFIQFK_	IPTHLFTFIQFK	79.0959	NaN	79.0959	O08848	TRUE	_IPTHLFTFIQFK_	_IPTHLFTFIQFK_	497.95	0.00227375	2780971	noloss	6	y	1	783.44	33.9183	FALSE	sp	O08848	O08848	RO60_MOUSE	60 kDa SS-A/Ro ribonucleoprotein	Mus musculus	Trove2	1	1	uniprot_mouse_proteome
210330_068_CC5_4_WTB4_Pulldown_DIA	3		_IPTHLFTFIQFK_	TRUE	_IPTHLFTFIQFK_	IPTHLFTFIQFK	79.0959	NaN	79.0959	O08848	TRUE	_IPTHLFTFIQFK_	_IPTHLFTFIQFK_	497.95	0.00227375	2780971	noloss	7	y	1	930.508	43.5285	FALSE	sp	O08848	O08848	RO60_MOUSE	60 kDa SS-A/Ro ribonucleoprotein	Mus musculus	Trove2	1	1	uniprot_mouse_proteome
210330_068_CC5_4_WTB4_Pulldown_DIA	3		_IPTHLFTFIQFK_	TRUE	_IPTHLFTFIQFK_	IPTHLFTFIQFK	79.0959	NaN	79.0959	O08848	TRUE	_IPTHLFTFIQFK_	_IPTHLFTFIQFK_	497.95	0.00227375	2780971	noloss	8	b	1	957.519	7.75989	TRUE	sp	O08848	O08848	RO60_MOUSE	60 kDa SS-A/Ro ribonucleoprotein	Mus musculus	Trove2	1	1	uniprot_mouse_proteome
210330_068_CC5_4_WTB4_Pulldown_DIA	3		_IPTHLFTFIQFK_	TRUE	_IPTHLFTFIQFK_	IPTHLFTFIQFK	79.0959	NaN	79.0959	O08848	TRUE	_IPTHLFTFIQFK_	_IPTHLFTFIQFK_	497.95	0.00227375	2780971	noloss	8	y	1	1043.59	29.8423	FALSE	sp	O08848	O08848	RO60_MOUSE	60 kDa SS-A/Ro ribonucleoprotein	Mus musculus	Trove2	1	1	uniprot_mouse_proteome
210330_068_CC5_4_WTB4_Pulldown_DIA	3		_IPTHLFTFIQFK_	TRUE	_IPTHLFTFIQFK_	IPTHLFTFIQFK	79.0959	NaN	79.0959	O08848	TRUE	_IPTHLFTFIQFK_	_IPTHLFTFIQFK_	497.95	0.00227375	2780971	noloss	9	y	2	590.829	49.0449	FALSE	sp	O08848	O08848	RO60_MOUSE	60 kDa SS-A/Ro ribonucleoprotein	Mus musculus	Trove2	1	1	uniprot_mouse_proteome
210330_068_CC5_4_WTB4_Pulldown_DIA	3		_IPTHLFTFIQFK_	TRUE	_IPTHLFTFIQFK_	IPTHLFTFIQFK	79.0959	NaN	79.0959	O08848	TRUE	_IPTHLFTFIQFK_	_IPTHLFTFIQFK_	497.95	0.00227375	2780971	noloss	10	y	2	641.353	8.19939	TRUE	sp	O08848	O08848	RO60_MOUSE	60 kDa SS-A/Ro ribonucleoprotein	Mus musculus	Trove2	1	1	uniprot_mouse_proteome
210330_068_CC5_4_WTB4_Pulldown_DIA	3		_IPTHLFTFIQFK_	TRUE	_IPTHLFTFIQFK_	IPTHLFTFIQFK	79.0959	NaN	79.0959	O08848	TRUE	_IPTHLFTFIQFK_	_IPTHLFTFIQFK_	497.95	0.00227375	2780971	noloss	11	y	2	689.88	100	FALSE	sp	O08848	O08848	RO60_MOUSE	60 kDa SS-A/Ro ribonucleoprotein	Mus musculus	Trove2	1	1	uniprot_mouse_proteome
210330_068_CC5_4_WTB4_Pulldown_DIA	3		_IPTHLFTFIQFK_	TRUE	_IPTHLFTFIQFK_	IPTHLFTFIQFK	79.0959	NaN	79.0959	O08848	TRUE	_IPTHLFTFIQFK_	_IPTHLFTFIQFK_	497.95	0.00227375	2780971	NH3	5	y	1	665.366	22.2193	FALSE	sp	O08848	O08848	RO60_MOUSE	60 kDa SS-A/Ro ribonucleoprotein	Mus musculus	Trove2	1	1	uniprot_mouse_proteome
210330_068_CC5_4_WTB4_Pulldown_DIA	2		_EDIYAVEIVGGATR_	TRUE	_EDIYAVEIVGGATR_	EDIYAVEIVGGATR	61.8212	NaN	61.8212	Q3U2G2	FALSE	_EDIYAVEIVGGATR_	_EDIYAVEIVGGATR_	746.886	0.00207351	1378162	noloss	3	b	1	358.161	8.30972	TRUE	tr	Q3U2G2	Q3U2G2	Q3U2G2_MOUSE	Heat shock 70 kDa protein 4	Mus musculus	Hspa4	1	1	uniprot_mouse_proteome
210330_068_CC5_4_WTB4_Pulldown_DIA	2		_EDIYAVEIVGGATR_	TRUE	_EDIYAVEIVGGATR_	EDIYAVEIVGGATR	61.8212	NaN	61.8212	Q3U2G2	FALSE	_EDIYAVEIVGGATR_	_EDIYAVEIVGGATR_	746.886	0.00207351	1378162	noloss	5	b	1	592.261	23.4795	TRUE	tr	Q3U2G2	Q3U2G2	Q3U2G2_MOUSE	Heat shock 70 kDa protein 4	Mus musculus	Hspa4	1	1	uniprot_mouse_proteome
210330_068_CC5_4_WTB4_Pulldown_DIA	2		_EDIYAVEIVGGATR_	TRUE	_EDIYAVEIVGGATR_	EDIYAVEIVGGATR	61.8212	NaN	61.8212	Q3U2G2	FALSE	_EDIYAVEIVGGATR_	_EDIYAVEIVGGATR_	746.886	0.00207351	1378162	noloss	5	y	1	461.247	17.1227	TRUE	tr	Q3U2G2	Q3U2G2	Q3U2G2_MOUSE	Heat shock 70 kDa protein 4	Mus musculus	Hspa4	1	1	uniprot_mouse_proteome
210330_068_CC5_4_WTB4_Pulldown_DIA	2		_EDIYAVEIVGGATR_	TRUE	_EDIYAVEIVGGATR_	EDIYAVEIVGGATR	61.8212	NaN	61.8212	Q3U2G2	FALSE	_EDIYAVEIVGGATR_	_EDIYAVEIVGGATR_	746.886	0.00207351	1378162	noloss	6	b	1	691.33	6.40638	TRUE	tr	Q3U2G2	Q3U2G2	Q3U2G2_MOUSE	Heat shock 70 kDa protein 4	Mus musculus	Hspa4	1	1	uniprot_mouse_proteome
210330_068_CC5_4_WTB4_Pulldown_DIA	2		_EDIYAVEIVGGATR_	TRUE	_EDIYAVEIVGGATR_	EDIYAVEIVGGATR	61.8212	NaN	61.8212	Q3U2G2	FALSE	_EDIYAVEIVGGATR_	_EDIYAVEIVGGATR_	746.886	0.00207351	1378162	noloss	6	y	1	560.315	32.3638	FALSE	tr	Q3U2G2	Q3U2G2	Q3U2G2_MOUSE	Heat shock 70 kDa protein 4	Mus musculus	Hspa4	1	1	uniprot_mouse_proteome
210330_068_CC5_4_WTB4_Pulldown_DIA	2		_EDIYAVEIVGGATR_	TRUE	_EDIYAVEIVGGATR_	EDIYAVEIVGGATR	61.8212	NaN	61.8212	Q3U2G2	FALSE	_EDIYAVEIVGGATR_	_EDIYAVEIVGGATR_	746.886	0.00207351	1378162	noloss	7	b	1	820.372	6.54269	TRUE	tr	Q3U2G2	Q3U2G2	Q3U2G2_MOUSE	Heat shock 70 kDa protein 4	Mus musculus	Hspa4	1	1	uniprot_mouse_proteome
210330_068_CC5_4_WTB4_Pulldown_DIA	2		_EDIYAVEIVGGATR_	TRUE	_EDIYAVEIVGGATR_	EDIYAVEIVGGATR	61.8212	NaN	61.8212	Q3U2G2	FALSE	_EDIYAVEIVGGATR_	_EDIYAVEIVGGATR_	746.886	0.00207351	1378162	noloss	7	y	1	673.399	32.2703	FALSE	tr	Q3U2G2	Q3U2G2	Q3U2G2_MOUSE	Heat shock 70 kDa protein 4	Mus musculus	Hspa4	1	1	uniprot_mouse_proteome
210330_068_CC5_4_WTB4_Pulldown_DIA	2		_EDIYAVEIVGGATR_	TRUE	_EDIYAVEIVGGATR_	EDIYAVEIVGGATR	61.8212	NaN	61.8212	Q3U2G2	FALSE	_EDIYAVEIVGGATR_	_EDIYAVEIVGGATR_	746.886	0.00207351	1378162	noloss	8	y	1	802.442	100	FALSE	tr	Q3U2G2	Q3U2G2	Q3U2G2_MOUSE	Heat shock 70 kDa protein 4	Mus musculus	Hspa4	1	1	uniprot_mouse_proteome
210330_068_CC5_4_WTB4_Pulldown_DIA	2		_EDIYAVEIVGGATR_	TRUE	_EDIYAVEIVGGATR_	EDIYAVEIVGGATR	61.8212	NaN	61.8212	Q3U2G2	FALSE	_EDIYAVEIVGGATR_	_EDIYAVEIVGGATR_	746.886	0.00207351	1378162	noloss	9	y	1	901.51	19.768	TRUE	tr	Q3U2G2	Q3U2G2	Q3U2G2_MOUSE	Heat shock 70 kDa protein 4	Mus musculus	Hspa4	1	1	uniprot_mouse_proteome
210330_068_CC5_4_WTB4_Pulldown_DIA	2		_EDIYAVEIVGGATR_	TRUE	_EDIYAVEIVGGATR_	EDIYAVEIVGGATR	61.8212	NaN	61.8212	Q3U2G2	FALSE	_EDIYAVEIVGGATR_	_EDIYAVEIVGGATR_	746.886	0.00207351	1378162	noloss	10	y	1	972.547	41.1508	FALSE	tr	Q3U2G2	Q3U2G2	Q3U2G2_MOUSE	Heat shock 70 kDa protein 4	Mus musculus	Hspa4	1	1	uniprot_mouse_proteome
210330_068_CC5_4_WTB4_Pulldown_DIA	2		_EDIYAVEIVGGATR_	TRUE	_EDIYAVEIVGGATR_	EDIYAVEIVGGATR	61.8212	NaN	61.8212	Q3U2G2	FALSE	_EDIYAVEIVGGATR_	_EDIYAVEIVGGATR_	746.886	0.00207351	1378162	noloss	11	y	1	1135.61	70.8795	FALSE	tr	Q3U2G2	Q3U2G2	Q3U2G2_MOUSE	Heat shock 70 kDa protein 4	Mus musculus	Hspa4	1	1	uniprot_mouse_proteome
210330_068_CC5_4_WTB4_Pulldown_DIA	2		_EDIYAVEIVGGATR_	TRUE	_EDIYAVEIVGGATR_	EDIYAVEIVGGATR	61.8212	NaN	61.8212	Q3U2G2	FALSE	_EDIYAVEIVGGATR_	_EDIYAVEIVGGATR_	746.886	0.00207351	1378162	noloss	10	b	1	1089.55	27.3135	FALSE	tr	Q3U2G2	Q3U2G2	Q3U2G2_MOUSE	Heat shock 70 kDa protein 4	Mus musculus	Hspa4	1	1	uniprot_mouse_proteome
210330_068_CC5_4_WTB4_Pulldown_DIA	2		_YFQTYFLTPSVK_	TRUE	_YFQTYFLTPSVK_	YFQTYFLTPSVK	70.9027	NaN	70.9027	P36916	FALSE	_YFQTYFLTPSVK_	_YFQTYFLTPSVK_	747.387	0.00221465	12497650	noloss	3	b	1	439.198	19.3303	TRUE	sp	P36916	P36916	GNL1_MOUSE	Guanine nucleotide-binding protein-like 1	Mus musculus	Gnl1	1	4	uniprot_mouse_proteome
210330_068_CC5_4_WTB4_Pulldown_DIA	2		_YFQTYFLTPSVK_	TRUE	_YFQTYFLTPSVK_	YFQTYFLTPSVK	70.9027	NaN	70.9027	P36916	FALSE	_YFQTYFLTPSVK_	_YFQTYFLTPSVK_	747.387	0.00221465	12497650	noloss	4	y	1	430.266	56.4566	FALSE	sp	P36916	P36916	GNL1_MOUSE	Guanine nucleotide-binding protein-like 1	Mus musculus	Gnl1	1	4	uniprot_mouse_proteome
210330_068_CC5_4_WTB4_Pulldown_DIA	2		_YFQTYFLTPSVK_	TRUE	_YFQTYFLTPSVK_	YFQTYFLTPSVK	70.9027	NaN	70.9027	P36916	FALSE	_YFQTYFLTPSVK_	_YFQTYFLTPSVK_	747.387	0.00221465	12497650	noloss	5	y	1	531.314	27.8655	FALSE	sp	P36916	P36916	GNL1_MOUSE	Guanine nucleotide-binding protein-like 1	Mus musculus	Gnl1	1	4	uniprot_mouse_proteome
210330_068_CC5_4_WTB4_Pulldown_DIA	2		_YFQTYFLTPSVK_	TRUE	_YFQTYFLTPSVK_	YFQTYFLTPSVK	70.9027	NaN	70.9027	P36916	FALSE	_YFQTYFLTPSVK_	_YFQTYFLTPSVK_	747.387	0.00221465	12497650	noloss	6	y	1	644.398	8.75912	TRUE	sp	P36916	P36916	GNL1_MOUSE	Guanine nucleotide-binding protein-like 1	Mus musculus	Gnl1	1	4	uniprot_mouse_proteome
210330_068_CC5_4_WTB4_Pulldown_DIA	2		_YFQTYFLTPSVK_	TRUE	_YFQTYFLTPSVK_	YFQTYFLTPSVK	70.9027	NaN	70.9027	P36916	FALSE	_YFQTYFLTPSVK_	_YFQTYFLTPSVK_	747.387	0.00221465	12497650	noloss	7	y	1	791.466	71.1505	FALSE	sp	P36916	P36916	GNL1_MOUSE	Guanine nucleotide-binding protein-like 1	Mus musculus	Gnl1	1	4	uniprot_mouse_proteome
210330_068_CC5_4_WTB4_Pulldown_DIA	2		_YFQTYFLTPSVK_	TRUE	_YFQTYFLTPSVK_	YFQTYFLTPSVK	70.9027	NaN	70.9027	P36916	FALSE	_YFQTYFLTPSVK_	_YFQTYFLTPSVK_	747.387	0.00221465	12497650	noloss	8	y	1	954.529	64.413	FALSE	sp	P36916	P36916	GNL1_MOUSE	Guanine nucleotide-binding protein-like 1	Mus musculus	Gnl1	1	4	uniprot_mouse_proteome
210330_068_CC5_4_WTB4_Pulldown_DIA	2		_YFQTYFLTPSVK_	TRUE	_YFQTYFLTPSVK_	YFQTYFLTPSVK	70.9027	NaN	70.9027	P36916	FALSE	_YFQTYFLTPSVK_	_YFQTYFLTPSVK_	747.387	0.00221465	12497650	noloss	9	y	1	1055.58	100	FALSE	sp	P36916	P36916	GNL1_MOUSE	Guanine nucleotide-binding protein-like 1	Mus musculus	Gnl1	1	4	uniprot_mouse_proteome
210330_068_CC5_4_WTB4_Pulldown_DIA	2		_YFQTYFLTPSVK_	TRUE	_YFQTYFLTPSVK_	YFQTYFLTPSVK	70.9027	NaN	70.9027	P36916	FALSE	_YFQTYFLTPSVK_	_YFQTYFLTPSVK_	747.387	0.00221465	12497650	noloss	10	y	1	1183.64	63.5	FALSE	sp	P36916	P36916	GNL1_MOUSE	Guanine nucleotide-binding protein-like 1	Mus musculus	Gnl1	1	4	uniprot_mouse_proteome
210330_068_CC5_4_WTB4_Pulldown_DIA	2		_YFQTYFLTPSVK_	TRUE	_YFQTYFLTPSVK_	YFQTYFLTPSVK	70.9027	NaN	70.9027	P36916	FALSE	_YFQTYFLTPSVK_	_YFQTYFLTPSVK_	747.387	0.00221465	12497650	H2O	10	y	2	583.316	15.0683	TRUE	sp	P36916	P36916	GNL1_MOUSE	Guanine nucleotide-binding protein-like 1	Mus musculus	Gnl1	1	4	uniprot_mouse_proteome
210330_068_CC5_4_WTB4_Pulldown_DIA	2		_YFQTYFLTPSVK_	TRUE	_YFQTYFLTPSVK_	YFQTYFLTPSVK	70.9027	NaN	70.9027	P36916	FALSE	_YFQTYFLTPSVK_	_YFQTYFLTPSVK_	747.387	0.00221465	12497650	NH3	10	y	1	1166.61	7.28525	TRUE	sp	P36916	P36916	GNL1_MOUSE	Guanine nucleotide-binding protein-like 1	Mus musculus	Gnl1	1	4	uniprot_mouse_proteome
210330_068_CC5_4_WTB4_Pulldown_DIA	2		_NIC[+57]QFLIEIGLAK_	TRUE	_NIC[Carbamidomethyl (C)]QFLIEIGLAK_	NICQFLIEIGLAK	127.197	NaN	127.197	P48024	TRUE	_NIC[+57]QFLIEIGLAK_	_NIC[Carbamidomethyl (C)]QFLIEIGLAK_	759.921	0.00213508	512396	noloss	4	y	1	388.255	20.3708	FALSE	sp	P48024	P48024	EIF1_MOUSE	Eukaryotic translation initiation factor 1	Mus musculus	Eif1	1	2	uniprot_mouse_proteome
210330_068_CC5_4_WTB4_Pulldown_DIA	2		_NIC[+57]QFLIEIGLAK_	TRUE	_NIC[Carbamidomethyl (C)]QFLIEIGLAK_	NICQFLIEIGLAK	127.197	NaN	127.197	P48024	TRUE	_NIC[+57]QFLIEIGLAK_	_NIC[Carbamidomethyl (C)]QFLIEIGLAK_	759.921	0.00213508	512396	noloss	6	y	1	630.382	80.2311	FALSE	sp	P48024	P48024	EIF1_MOUSE	Eukaryotic translation initiation factor 1	Mus musculus	Eif1	1	2	uniprot_mouse_proteome
210330_068_CC5_4_WTB4_Pulldown_DIA	2		_NIC[+57]QFLIEIGLAK_	TRUE	_NIC[Carbamidomethyl (C)]QFLIEIGLAK_	NICQFLIEIGLAK	127.197	NaN	127.197	P48024	TRUE	_NIC[+57]QFLIEIGLAK_	_NIC[Carbamidomethyl (C)]QFLIEIGLAK_	759.921	0.00213508	512396	noloss	8	y	1	856.55	12.3472	FALSE	sp	P48024	P48024	EIF1_MOUSE	Eukaryotic translation initiation factor 1	Mus musculus	Eif1	1	2	uniprot_mouse_proteome
210330_068_CC5_4_WTB4_Pulldown_DIA	2		_NIC[+57]QFLIEIGLAK_	TRUE	_NIC[Carbamidomethyl (C)]QFLIEIGLAK_	NICQFLIEIGLAK	127.197	NaN	127.197	P48024	TRUE	_NIC[+57]QFLIEIGLAK_	_NIC[Carbamidomethyl (C)]QFLIEIGLAK_	759.921	0.00213508	512396	noloss	9	y	1	1003.62	100	FALSE	sp	P48024	P48024	EIF1_MOUSE	Eukaryotic translation initiation factor 1	Mus musculus	Eif1	1	2	uniprot_mouse_proteome
210330_068_CC5_4_WTB4_Pulldown_DIA	2		_NIC[+57]QFLIEIGLAK_	TRUE	_NIC[Carbamidomethyl (C)]QFLIEIGLAK_	NICQFLIEIGLAK	127.197	NaN	127.197	P48024	TRUE	_NIC[+57]QFLIEIGLAK_	_NIC[Carbamidomethyl (C)]QFLIEIGLAK_	759.921	0.00213508	512396	noloss	10	y	1	1131.68	25.1395	FALSE	sp	P48024	P48024	EIF1_MOUSE	Eukaryotic translation initiation factor 1	Mus musculus	Eif1	1	2	uniprot_mouse_proteome
210330_068_CC5_4_WTB4_Pulldown_DIA	3		_AAADLM[+16]AYC[+57]EAHAK_	TRUE	_AAADLM[Oxidation (M)]AYC[Carbamidomethyl (C)]EAHAK_	AAADLMAYCEAHAK	0.3048	NaN	0.3048	P63213	TRUE	_AAADLM[+16]AYC[+57]EAHAK_	_AAADLM[Oxidation (M)]AYC[Carbamidomethyl (C)]EAHAK_	513.231	0.00169492	713741	noloss	6	y	1	715.319	46.7588	FALSE	sp	P63213	P63213	GBG2_MOUSE	Guanine nucleotide-binding protein G(I)/G(S)/G(O) subunit gamma-2	Mus musculus	Gng2	1	2	uniprot_mouse_proteome
210330_068_CC5_4_WTB4_Pulldown_DIA	3		_AAADLM[+16]AYC[+57]EAHAK_	TRUE	_AAADLM[Oxidation (M)]AYC[Carbamidomethyl (C)]EAHAK_	AAADLMAYCEAHAK	0.3048	NaN	0.3048	P63213	TRUE	_AAADLM[+16]AYC[+57]EAHAK_	_AAADLM[Oxidation (M)]AYC[Carbamidomethyl (C)]EAHAK_	513.231	0.00169492	713741	noloss	7	b	1	660.302	64.9412	FALSE	sp	P63213	P63213	GBG2_MOUSE	Guanine nucleotide-binding protein G(I)/G(S)/G(O) subunit gamma-2	Mus musculus	Gng2	1	2	uniprot_mouse_proteome
210330_068_CC5_4_WTB4_Pulldown_DIA	3		_AAADLM[+16]AYC[+57]EAHAK_	TRUE	_AAADLM[Oxidation (M)]AYC[Carbamidomethyl (C)]EAHAK_	AAADLMAYCEAHAK	0.3048	NaN	0.3048	P63213	TRUE	_AAADLM[+16]AYC[+57]EAHAK_	_AAADLM[Oxidation (M)]AYC[Carbamidomethyl (C)]EAHAK_	513.231	0.00169492	713741	noloss	8	y	1	949.42	44.5341	FALSE	sp	P63213	P63213	GBG2_MOUSE	Guanine nucleotide-binding protein G(I)/G(S)/G(O) subunit gamma-2	Mus musculus	Gng2	1	2	uniprot_mouse_proteome
210330_068_CC5_4_WTB4_Pulldown_DIA	3		_AAADLM[+16]AYC[+57]EAHAK_	TRUE	_AAADLM[Oxidation (M)]AYC[Carbamidomethyl (C)]EAHAK_	AAADLMAYCEAHAK	0.3048	NaN	0.3048	P63213	TRUE	_AAADLM[+16]AYC[+57]EAHAK_	_AAADLM[Oxidation (M)]AYC[Carbamidomethyl (C)]EAHAK_	513.231	0.00169492	713741	noloss	9	y	2	548.731	20.7263	FALSE	sp	P63213	P63213	GBG2_MOUSE	Guanine nucleotide-binding protein G(I)/G(S)/G(O) subunit gamma-2	Mus musculus	Gng2	1	2	uniprot_mouse_proteome
210330_068_CC5_4_WTB4_Pulldown_DIA	3		_AAADLM[+16]AYC[+57]EAHAK_	TRUE	_AAADLM[Oxidation (M)]AYC[Carbamidomethyl (C)]EAHAK_	AAADLMAYCEAHAK	0.3048	NaN	0.3048	P63213	TRUE	_AAADLM[+16]AYC[+57]EAHAK_	_AAADLM[Oxidation (M)]AYC[Carbamidomethyl (C)]EAHAK_	513.231	0.00169492	713741	noloss	11	y	2	662.787	5.15288	FALSE	sp	P63213	P63213	GBG2_MOUSE	Guanine nucleotide-binding protein G(I)/G(S)/G(O) subunit gamma-2	Mus musculus	Gng2	1	2	uniprot_mouse_proteome
210330_068_CC5_4_WTB4_Pulldown_DIA	3		_AAADLM[+16]AYC[+57]EAHAK_	TRUE	_AAADLM[Oxidation (M)]AYC[Carbamidomethyl (C)]EAHAK_	AAADLMAYCEAHAK	0.3048	NaN	0.3048	P63213	TRUE	_AAADLM[+16]AYC[+57]EAHAK_	_AAADLM[Oxidation (M)]AYC[Carbamidomethyl (C)]EAHAK_	513.231	0.00169492	713741	noloss	12	y	2	698.305	54.3124	FALSE	sp	P63213	P63213	GBG2_MOUSE	Guanine nucleotide-binding protein G(I)/G(S)/G(O) subunit gamma-2	Mus musculus	Gng2	1	2	uniprot_mouse_proteome
210330_068_CC5_4_WTB4_Pulldown_DIA	2		_AAADLMAYC[+57]EAHAK_	TRUE	_AAADLMAYC[Carbamidomethyl (C)]EAHAK_	AAADLMAYCEAHAK	17.5947	NaN	17.5947	P63213	TRUE	_AAADLMAYC[+57]EAHAK_	_AAADLMAYC[Carbamidomethyl (C)]EAHAK_	761.345	0.00207351	383625	noloss	4	b	1	329.146	26.9878	FALSE	sp	P63213	P63213	GBG2_MOUSE	Guanine nucleotide-binding protein G(I)/G(S)/G(O) subunit gamma-2	Mus musculus	Gng2	1	2	uniprot_mouse_proteome
210330_068_CC5_4_WTB4_Pulldown_DIA	2		_AAADLMAYC[+57]EAHAK_	TRUE	_AAADLMAYC[Carbamidomethyl (C)]EAHAK_	AAADLMAYCEAHAK	17.5947	NaN	17.5947	P63213	TRUE	_AAADLMAYC[+57]EAHAK_	_AAADLMAYC[Carbamidomethyl (C)]EAHAK_	761.345	0.00207351	383625	noloss	6	y	1	715.319	17.8909	FALSE	sp	P63213	P63213	GBG2_MOUSE	Guanine nucleotide-binding protein G(I)/G(S)/G(O) subunit gamma-2	Mus musculus	Gng2	1	2	uniprot_mouse_proteome
210330_068_CC5_4_WTB4_Pulldown_DIA	2		_AAADLMAYC[+57]EAHAK_	TRUE	_AAADLMAYC[Carbamidomethyl (C)]EAHAK_	AAADLMAYCEAHAK	17.5947	NaN	17.5947	P63213	TRUE	_AAADLMAYC[+57]EAHAK_	_AAADLMAYC[Carbamidomethyl (C)]EAHAK_	761.345	0.00207351	383625	noloss	7	y	1	878.383	67.5251	FALSE	sp	P63213	P63213	GBG2_MOUSE	Guanine nucleotide-binding protein G(I)/G(S)/G(O) subunit gamma-2	Mus musculus	Gng2	1	2	uniprot_mouse_proteome
210330_068_CC5_4_WTB4_Pulldown_DIA	2		_AAADLMAYC[+57]EAHAK_	TRUE	_AAADLMAYC[Carbamidomethyl (C)]EAHAK_	AAADLMAYCEAHAK	17.5947	NaN	17.5947	P63213	TRUE	_AAADLMAYC[+57]EAHAK_	_AAADLMAYC[Carbamidomethyl (C)]EAHAK_	761.345	0.00207351	383625	noloss	8	y	1	949.42	100	FALSE	sp	P63213	P63213	GBG2_MOUSE	Guanine nucleotide-binding protein G(I)/G(S)/G(O) subunit gamma-2	Mus musculus	Gng2	1	2	uniprot_mouse_proteome
210330_068_CC5_4_WTB4_Pulldown_DIA	2		_AAADLMAYC[+57]EAHAK_	TRUE	_AAADLMAYC[Carbamidomethyl (C)]EAHAK_	AAADLMAYCEAHAK	17.5947	NaN	17.5947	P63213	TRUE	_AAADLMAYC[+57]EAHAK_	_AAADLMAYC[Carbamidomethyl (C)]EAHAK_	761.345	0.00207351	383625	noloss	5	b	1	442.23	30.189	FALSE	sp	P63213	P63213	GBG2_MOUSE	Guanine nucleotide-binding protein G(I)/G(S)/G(O) subunit gamma-2	Mus musculus	Gng2	1	2	uniprot_mouse_proteome
210330_068_CC5_4_WTB4_Pulldown_DIA	2		_AAADLMAYC[+57]EAHAK_	TRUE	_AAADLMAYC[Carbamidomethyl (C)]EAHAK_	AAADLMAYCEAHAK	17.5947	NaN	17.5947	P63213	TRUE	_AAADLMAYC[+57]EAHAK_	_AAADLMAYC[Carbamidomethyl (C)]EAHAK_	761.345	0.00207351	383625	noloss	10	y	1	1193.54	19.9872	FALSE	sp	P63213	P63213	GBG2_MOUSE	Guanine nucleotide-binding protein G(I)/G(S)/G(O) subunit gamma-2	Mus musculus	Gng2	1	2	uniprot_mouse_proteome
210330_068_CC5_4_WTB4_Pulldown_DIA	2		_NVEGQDM[+16]LYQSLK_	TRUE	_NVEGQDM[Oxidation (M)]LYQSLK_	NVEGQDMLYQSLK	30.0385	NaN	30.0385	Q9DBG3;Q9DBG3-2	FALSE	_NVEGQDM[+16]LYQSLK_	_NVEGQDM[Oxidation (M)]LYQSLK_	770.869	0.000206441	1459325	noloss	3	b	1	343.161	22.0807	FALSE	sp	Q9DBG3;Q9DBG3-2	Q9DBG3;Q9DBG3-2	AP2B1_MOUSE	AP-2 complex subunit beta;Isoform 2 of AP-2 complex subunit beta	Mus musculus	Ap2b1	1;	1;	uniprot_mouse_proteome
210330_068_CC5_4_WTB4_Pulldown_DIA	2		_NVEGQDM[+16]LYQSLK_	TRUE	_NVEGQDM[Oxidation (M)]LYQSLK_	NVEGQDMLYQSLK	30.0385	NaN	30.0385	Q9DBG3;Q9DBG3-2	FALSE	_NVEGQDM[+16]LYQSLK_	_NVEGQDM[Oxidation (M)]LYQSLK_	770.869	0.000206441	1459325	noloss	8	y	1	1013.5	14.278	FALSE	sp	Q9DBG3;Q9DBG3-2	Q9DBG3;Q9DBG3-2	AP2B1_MOUSE	AP-2 complex subunit beta;Isoform 2 of AP-2 complex subunit beta	Mus musculus	Ap2b1	1;	1;	uniprot_mouse_proteome
210330_068_CC5_4_WTB4_Pulldown_DIA	2		_NVEGQDM[+16]LYQSLK_	TRUE	_NVEGQDM[Oxidation (M)]LYQSLK_	NVEGQDMLYQSLK	30.0385	NaN	30.0385	Q9DBG3;Q9DBG3-2	FALSE	_NVEGQDM[+16]LYQSLK_	_NVEGQDM[Oxidation (M)]LYQSLK_	770.869	0.000206441	1459325	noloss	10	y	1	1198.58	100	FALSE	sp	Q9DBG3;Q9DBG3-2	Q9DBG3;Q9DBG3-2	AP2B1_MOUSE	AP-2 complex subunit beta;Isoform 2 of AP-2 complex subunit beta	Mus musculus	Ap2b1	1;	1;	uniprot_mouse_proteome
210330_068_CC5_4_WTB4_Pulldown_DIA	2		_NVEGQDM[+16]LYQSLK_	TRUE	_NVEGQDM[Oxidation (M)]LYQSLK_	NVEGQDMLYQSLK	30.0385	NaN	30.0385	Q9DBG3;Q9DBG3-2	FALSE	_NVEGQDM[+16]LYQSLK_	_NVEGQDM[Oxidation (M)]LYQSLK_	770.869	0.000206441	1459325	noloss	11	y	1	1327.62	53.0844	FALSE	sp	Q9DBG3;Q9DBG3-2	Q9DBG3;Q9DBG3-2	AP2B1_MOUSE	AP-2 complex subunit beta;Isoform 2 of AP-2 complex subunit beta	Mus musculus	Ap2b1	1;	1;	uniprot_mouse_proteome
210330_068_CC5_4_WTB4_Pulldown_DIA	2		_NVEGQDM[+16]LYQSLK_	TRUE	_NVEGQDM[Oxidation (M)]LYQSLK_	NVEGQDMLYQSLK	30.0385	NaN	30.0385	Q9DBG3;Q9DBG3-2	FALSE	_NVEGQDM[+16]LYQSLK_	_NVEGQDM[Oxidation (M)]LYQSLK_	770.869	0.000206441	1459325	noloss	3	y	1	347.229	90.1563	FALSE	sp	Q9DBG3;Q9DBG3-2	Q9DBG3;Q9DBG3-2	AP2B1_MOUSE	AP-2 complex subunit beta;Isoform 2 of AP-2 complex subunit beta	Mus musculus	Ap2b1	1;	1;	uniprot_mouse_proteome
210330_068_CC5_4_WTB4_Pulldown_DIA	3		_FAVLDFC[+57]YHLLK_	TRUE	_FAVLDFC[Carbamidomethyl (C)]YHLLK_	FAVLDFCYHLLK	80.8278	NaN	80.8278	Q7TMB8;Q7TMB8-2	FALSE	_FAVLDFC[+57]YHLLK_	_FAVLDFC[Carbamidomethyl (C)]YHLLK_	509.267	0.000270197	2756551	noloss	4	y	1	510.34	100	FALSE	sp	Q7TMB8;Q7TMB8-2	Q7TMB8;Q7TMB8-2	CYFP1_MOUSE	Cytoplasmic FMR1-interacting protein 1;Isoform 2 of Cytoplasmic FMR1-interacting protein 1	Mus musculus	Cyfip1	1;	1;	uniprot_mouse_proteome
210330_068_CC5_4_WTB4_Pulldown_DIA	3		_FAVLDFC[+57]YHLLK_	TRUE	_FAVLDFC[Carbamidomethyl (C)]YHLLK_	FAVLDFCYHLLK	80.8278	NaN	80.8278	Q7TMB8;Q7TMB8-2	FALSE	_FAVLDFC[+57]YHLLK_	_FAVLDFC[Carbamidomethyl (C)]YHLLK_	509.267	0.000270197	2756551	noloss	5	y	1	673.403	23.6417	TRUE	sp	Q7TMB8;Q7TMB8-2	Q7TMB8;Q7TMB8-2	CYFP1_MOUSE	Cytoplasmic FMR1-interacting protein 1;Isoform 2 of Cytoplasmic FMR1-interacting protein 1	Mus musculus	Cyfip1	1;	1;	uniprot_mouse_proteome
210330_068_CC5_4_WTB4_Pulldown_DIA	3		_FAVLDFC[+57]YHLLK_	TRUE	_FAVLDFC[Carbamidomethyl (C)]YHLLK_	FAVLDFCYHLLK	80.8278	NaN	80.8278	Q7TMB8;Q7TMB8-2	FALSE	_FAVLDFC[+57]YHLLK_	_FAVLDFC[Carbamidomethyl (C)]YHLLK_	509.267	0.000270197	2756551	noloss	6	y	1	833.434	11.9135	TRUE	sp	Q7TMB8;Q7TMB8-2	Q7TMB8;Q7TMB8-2	CYFP1_MOUSE	Cytoplasmic FMR1-interacting protein 1;Isoform 2 of Cytoplasmic FMR1-interacting protein 1	Mus musculus	Cyfip1	1;	1;	uniprot_mouse_proteome
210330_068_CC5_4_WTB4_Pulldown_DIA	3		_FAVLDFC[+57]YHLLK_	TRUE	_FAVLDFC[Carbamidomethyl (C)]YHLLK_	FAVLDFCYHLLK	80.8278	NaN	80.8278	Q7TMB8;Q7TMB8-2	FALSE	_FAVLDFC[+57]YHLLK_	_FAVLDFC[Carbamidomethyl (C)]YHLLK_	509.267	0.000270197	2756551	noloss	7	y	1	980.502	41.9182	FALSE	sp	Q7TMB8;Q7TMB8-2	Q7TMB8;Q7TMB8-2	CYFP1_MOUSE	Cytoplasmic FMR1-interacting protein 1;Isoform 2 of Cytoplasmic FMR1-interacting protein 1	Mus musculus	Cyfip1	1;	1;	uniprot_mouse_proteome
210330_068_CC5_4_WTB4_Pulldown_DIA	3		_FAVLDFC[+57]YHLLK_	TRUE	_FAVLDFC[Carbamidomethyl (C)]YHLLK_	FAVLDFCYHLLK	80.8278	NaN	80.8278	Q7TMB8;Q7TMB8-2	FALSE	_FAVLDFC[+57]YHLLK_	_FAVLDFC[Carbamidomethyl (C)]YHLLK_	509.267	0.000270197	2756551	noloss	8	y	1	1095.53	63.603	FALSE	sp	Q7TMB8;Q7TMB8-2	Q7TMB8;Q7TMB8-2	CYFP1_MOUSE	Cytoplasmic FMR1-interacting protein 1;Isoform 2 of Cytoplasmic FMR1-interacting protein 1	Mus musculus	Cyfip1	1;	1;	uniprot_mouse_proteome
210330_068_CC5_4_WTB4_Pulldown_DIA	3		_FAVLDFC[+57]YHLLK_	TRUE	_FAVLDFC[Carbamidomethyl (C)]YHLLK_	FAVLDFCYHLLK	80.8278	NaN	80.8278	Q7TMB8;Q7TMB8-2	FALSE	_FAVLDFC[+57]YHLLK_	_FAVLDFC[Carbamidomethyl (C)]YHLLK_	509.267	0.000270197	2756551	noloss	9	y	2	604.81	41.9097	FALSE	sp	Q7TMB8;Q7TMB8-2	Q7TMB8;Q7TMB8-2	CYFP1_MOUSE	Cytoplasmic FMR1-interacting protein 1;Isoform 2 of Cytoplasmic FMR1-interacting protein 1	Mus musculus	Cyfip1	1;	1;	uniprot_mouse_proteome
210330_068_CC5_4_WTB4_Pulldown_DIA	3		_FAVLDFC[+57]YHLLK_	TRUE	_FAVLDFC[Carbamidomethyl (C)]YHLLK_	FAVLDFCYHLLK	80.8278	NaN	80.8278	Q7TMB8;Q7TMB8-2	FALSE	_FAVLDFC[+57]YHLLK_	_FAVLDFC[Carbamidomethyl (C)]YHLLK_	509.267	0.000270197	2756551	noloss	3	b	1	318.181	73.801	FALSE	sp	Q7TMB8;Q7TMB8-2	Q7TMB8;Q7TMB8-2	CYFP1_MOUSE	Cytoplasmic FMR1-interacting protein 1;Isoform 2 of Cytoplasmic FMR1-interacting protein 1	Mus musculus	Cyfip1	1;	1;	uniprot_mouse_proteome
210330_068_CC5_4_WTB4_Pulldown_DIA	3		_FAVLDFC[+57]YHLLK_	TRUE	_FAVLDFC[Carbamidomethyl (C)]YHLLK_	FAVLDFCYHLLK	80.8278	NaN	80.8278	Q7TMB8;Q7TMB8-2	FALSE	_FAVLDFC[+57]YHLLK_	_FAVLDFC[Carbamidomethyl (C)]YHLLK_	509.267	0.000270197	2756551	noloss	3	y	1	373.281	31.937	FALSE	sp	Q7TMB8;Q7TMB8-2	Q7TMB8;Q7TMB8-2	CYFP1_MOUSE	Cytoplasmic FMR1-interacting protein 1;Isoform 2 of Cytoplasmic FMR1-interacting protein 1	Mus musculus	Cyfip1	1;	1;	uniprot_mouse_proteome
210330_068_CC5_4_WTB4_Pulldown_DIA	3		_FAVLDFC[+57]YHLLK_	TRUE	_FAVLDFC[Carbamidomethyl (C)]YHLLK_	FAVLDFCYHLLK	80.8278	NaN	80.8278	Q7TMB8;Q7TMB8-2	FALSE	_FAVLDFC[+57]YHLLK_	_FAVLDFC[Carbamidomethyl (C)]YHLLK_	509.267	0.000270197	2756551	noloss	9	y	1	1208.61	8.99523	TRUE	sp	Q7TMB8;Q7TMB8-2	Q7TMB8;Q7TMB8-2	CYFP1_MOUSE	Cytoplasmic FMR1-interacting protein 1;Isoform 2 of Cytoplasmic FMR1-interacting protein 1	Mus musculus	Cyfip1	1;	1;	uniprot_mouse_proteome
210330_068_CC5_4_WTB4_Pulldown_DIA	3		_RYVYYYSYLLK_	TRUE	_RYVYYYSYLLK_	RYVYYYSYLLK	52.2726	NaN	52.2726	O08586	TRUE	_RYVYYYSYLLK_	_RYVYYYSYLLK_	510.938	0.00227375	6622098	noloss	3	b	1	419.24	40.8135	FALSE	sp	O08586	O08586	PTEN_MOUSE	Phosphatidylinositol 3,4,5-trisphosphate 3-phosphatase and dual-specificity protein phosphatase PTEN	Mus musculus	Pten	1	1	uniprot_mouse_proteome
210330_068_CC5_4_WTB4_Pulldown_DIA	3		_RYVYYYSYLLK_	TRUE	_RYVYYYSYLLK_	RYVYYYSYLLK	52.2726	NaN	52.2726	O08586	TRUE	_RYVYYYSYLLK_	_RYVYYYSYLLK_	510.938	0.00227375	6622098	noloss	4	b	1	582.303	100	FALSE	sp	O08586	O08586	PTEN_MOUSE	Phosphatidylinositol 3,4,5-trisphosphate 3-phosphatase and dual-specificity protein phosphatase PTEN	Mus musculus	Pten	1	1	uniprot_mouse_proteome
210330_068_CC5_4_WTB4_Pulldown_DIA	3		_RYVYYYSYLLK_	TRUE	_RYVYYYSYLLK_	RYVYYYSYLLK	52.2726	NaN	52.2726	O08586	TRUE	_RYVYYYSYLLK_	_RYVYYYSYLLK_	510.938	0.00227375	6622098	noloss	4	y	1	536.344	23.5372	FALSE	sp	O08586	O08586	PTEN_MOUSE	Phosphatidylinositol 3,4,5-trisphosphate 3-phosphatase and dual-specificity protein phosphatase PTEN	Mus musculus	Pten	1	1	uniprot_mouse_proteome
210330_068_CC5_4_WTB4_Pulldown_DIA	3		_RYVYYYSYLLK_	TRUE	_RYVYYYSYLLK_	RYVYYYSYLLK	52.2726	NaN	52.2726	O08586	TRUE	_RYVYYYSYLLK_	_RYVYYYSYLLK_	510.938	0.00227375	6622098	noloss	5	b	1	745.367	72.9006	FALSE	sp	O08586	O08586	PTEN_MOUSE	Phosphatidylinositol 3,4,5-trisphosphate 3-phosphatase and dual-specificity protein phosphatase PTEN	Mus musculus	Pten	1	1	uniprot_mouse_proteome
210330_068_CC5_4_WTB4_Pulldown_DIA	3		_RYVYYYSYLLK_	TRUE	_RYVYYYSYLLK_	RYVYYYSYLLK	52.2726	NaN	52.2726	O08586	TRUE	_RYVYYYSYLLK_	_RYVYYYSYLLK_	510.938	0.00227375	6622098	noloss	5	y	1	623.376	77.8877	FALSE	sp	O08586	O08586	PTEN_MOUSE	Phosphatidylinositol 3,4,5-trisphosphate 3-phosphatase and dual-specificity protein phosphatase PTEN	Mus musculus	Pten	1	1	uniprot_mouse_proteome
210330_068_CC5_4_WTB4_Pulldown_DIA	3		_RYVYYYSYLLK_	TRUE	_RYVYYYSYLLK_	RYVYYYSYLLK	52.2726	NaN	52.2726	O08586	TRUE	_RYVYYYSYLLK_	_RYVYYYSYLLK_	510.938	0.00227375	6622098	noloss	6	b	1	908.43	5.81578	TRUE	sp	O08586	O08586	PTEN_MOUSE	Phosphatidylinositol 3,4,5-trisphosphate 3-phosphatase and dual-specificity protein phosphatase PTEN	Mus musculus	Pten	1	1	uniprot_mouse_proteome
210330_068_CC5_4_WTB4_Pulldown_DIA	3		_RYVYYYSYLLK_	TRUE	_RYVYYYSYLLK_	RYVYYYSYLLK	52.2726	NaN	52.2726	O08586	TRUE	_RYVYYYSYLLK_	_RYVYYYSYLLK_	510.938	0.00227375	6622098	noloss	6	y	1	786.44	71.0739	FALSE	sp	O08586	O08586	PTEN_MOUSE	Phosphatidylinositol 3,4,5-trisphosphate 3-phosphatase and dual-specificity protein phosphatase PTEN	Mus musculus	Pten	1	1	uniprot_mouse_proteome
210330_068_CC5_4_WTB4_Pulldown_DIA	3		_RYVYYYSYLLK_	TRUE	_RYVYYYSYLLK_	RYVYYYSYLLK	52.2726	NaN	52.2726	O08586	TRUE	_RYVYYYSYLLK_	_RYVYYYSYLLK_	510.938	0.00227375	6622098	noloss	7	y	1	949.503	18.5489	TRUE	sp	O08586	O08586	PTEN_MOUSE	Phosphatidylinositol 3,4,5-trisphosphate 3-phosphatase and dual-specificity protein phosphatase PTEN	Mus musculus	Pten	1	1	uniprot_mouse_proteome
210330_068_CC5_4_WTB4_Pulldown_DIA	2		_GSEGDGQITAILDQK_	TRUE	_GSEGDGQITAILDQK_	GSEGDGQITAILDQK	48.5152	NaN	48.5152	A0A0G2JFT8;Q9D394;Q9D394-2;Q9D394-3;Q9D394-4	FALSE	_GSEGDGQITAILDQK_	_GSEGDGQITAILDQK_	766.384	0	801249	noloss	3	y	1	390.198	14.2755	FALSE	tr;sp;sp;sp;sp	A0A0G2JFT8;Q9D394;Q9D394-2;Q9D394-3;Q9D394-4	A0A0G2JFT8;Q9D394;Q9D394-2;Q9D394-3;Q9D394-4	A0A0G2JFT8_MOUSE;RUFY3_MOUSE;RUFY3_MOUSE;RUFY3_MOUSE;RUFY3_MOUSE	Protein RUFY3;Protein RUFY3;Isoform 2 of Protein RUFY3;Isoform 3 of Protein RUFY3;Isoform 4 of Protein RUFY3	Mus musculus	Rufy3	1;1;;;	1;1;;;	uniprot_mouse_proteome
210330_068_CC5_4_WTB4_Pulldown_DIA	2		_GSEGDGQITAILDQK_	TRUE	_GSEGDGQITAILDQK_	GSEGDGQITAILDQK	48.5152	NaN	48.5152	A0A0G2JFT8;Q9D394;Q9D394-2;Q9D394-3;Q9D394-4	FALSE	_GSEGDGQITAILDQK_	_GSEGDGQITAILDQK_	766.384	0	801249	noloss	4	y	1	503.282	68.9192	FALSE	tr;sp;sp;sp;sp	A0A0G2JFT8;Q9D394;Q9D394-2;Q9D394-3;Q9D394-4	A0A0G2JFT8;Q9D394;Q9D394-2;Q9D394-3;Q9D394-4	A0A0G2JFT8_MOUSE;RUFY3_MOUSE;RUFY3_MOUSE;RUFY3_MOUSE;RUFY3_MOUSE	Protein RUFY3;Protein RUFY3;Isoform 2 of Protein RUFY3;Isoform 3 of Protein RUFY3;Isoform 4 of Protein RUFY3	Mus musculus	Rufy3	1;1;;;	1;1;;;	uniprot_mouse_proteome
210330_068_CC5_4_WTB4_Pulldown_DIA	2		_GSEGDGQITAILDQK_	TRUE	_GSEGDGQITAILDQK_	GSEGDGQITAILDQK	48.5152	NaN	48.5152	A0A0G2JFT8;Q9D394;Q9D394-2;Q9D394-3;Q9D394-4	FALSE	_GSEGDGQITAILDQK_	_GSEGDGQITAILDQK_	766.384	0	801249	noloss	7	y	1	788.451	100	FALSE	tr;sp;sp;sp;sp	A0A0G2JFT8;Q9D394;Q9D394-2;Q9D394-3;Q9D394-4	A0A0G2JFT8;Q9D394;Q9D394-2;Q9D394-3;Q9D394-4	A0A0G2JFT8_MOUSE;RUFY3_MOUSE;RUFY3_MOUSE;RUFY3_MOUSE;RUFY3_MOUSE	Protein RUFY3;Protein RUFY3;Isoform 2 of Protein RUFY3;Isoform 3 of Protein RUFY3;Isoform 4 of Protein RUFY3	Mus musculus	Rufy3	1;1;;;	1;1;;;	uniprot_mouse_proteome
210330_068_CC5_4_WTB4_Pulldown_DIA	2		_GSEGDGQITAILDQK_	TRUE	_GSEGDGQITAILDQK_	GSEGDGQITAILDQK	48.5152	NaN	48.5152	A0A0G2JFT8;Q9D394;Q9D394-2;Q9D394-3;Q9D394-4	FALSE	_GSEGDGQITAILDQK_	_GSEGDGQITAILDQK_	766.384	0	801249	noloss	8	y	1	901.535	46.7958	FALSE	tr;sp;sp;sp;sp	A0A0G2JFT8;Q9D394;Q9D394-2;Q9D394-3;Q9D394-4	A0A0G2JFT8;Q9D394;Q9D394-2;Q9D394-3;Q9D394-4	A0A0G2JFT8_MOUSE;RUFY3_MOUSE;RUFY3_MOUSE;RUFY3_MOUSE;RUFY3_MOUSE	Protein RUFY3;Protein RUFY3;Isoform 2 of Protein RUFY3;Isoform 3 of Protein RUFY3;Isoform 4 of Protein RUFY3	Mus musculus	Rufy3	1;1;;;	1;1;;;	uniprot_mouse_proteome
210330_068_CC5_4_WTB4_Pulldown_DIA	2		_GSEGDGQITAILDQK_	TRUE	_GSEGDGQITAILDQK_	GSEGDGQITAILDQK	48.5152	NaN	48.5152	A0A0G2JFT8;Q9D394;Q9D394-2;Q9D394-3;Q9D394-4	FALSE	_GSEGDGQITAILDQK_	_GSEGDGQITAILDQK_	766.384	0	801249	noloss	9	b	1	845.364	6.40728	TRUE	tr;sp;sp;sp;sp	A0A0G2JFT8;Q9D394;Q9D394-2;Q9D394-3;Q9D394-4	A0A0G2JFT8;Q9D394;Q9D394-2;Q9D394-3;Q9D394-4	A0A0G2JFT8_MOUSE;RUFY3_MOUSE;RUFY3_MOUSE;RUFY3_MOUSE;RUFY3_MOUSE	Protein RUFY3;Protein RUFY3;Isoform 2 of Protein RUFY3;Isoform 3 of Protein RUFY3;Isoform 4 of Protein RUFY3	Mus musculus	Rufy3	1;1;;;	1;1;;;	uniprot_mouse_proteome
210330_068_CC5_4_WTB4_Pulldown_DIA	2		_GSEGDGQITAILDQK_	TRUE	_GSEGDGQITAILDQK_	GSEGDGQITAILDQK	48.5152	NaN	48.5152	A0A0G2JFT8;Q9D394;Q9D394-2;Q9D394-3;Q9D394-4	FALSE	_GSEGDGQITAILDQK_	_GSEGDGQITAILDQK_	766.384	0	801249	noloss	10	y	1	1086.62	13.8205	FALSE	tr;sp;sp;sp;sp	A0A0G2JFT8;Q9D394;Q9D394-2;Q9D394-3;Q9D394-4	A0A0G2JFT8;Q9D394;Q9D394-2;Q9D394-3;Q9D394-4	A0A0G2JFT8_MOUSE;RUFY3_MOUSE;RUFY3_MOUSE;RUFY3_MOUSE;RUFY3_MOUSE	Protein RUFY3;Protein RUFY3;Isoform 2 of Protein RUFY3;Isoform 3 of Protein RUFY3;Isoform 4 of Protein RUFY3	Mus musculus	Rufy3	1;1;;;	1;1;;;	uniprot_mouse_proteome
210330_068_CC5_4_WTB4_Pulldown_DIA	2		_GSEGDGQITAILDQK_	TRUE	_GSEGDGQITAILDQK_	GSEGDGQITAILDQK	48.5152	NaN	48.5152	A0A0G2JFT8;Q9D394;Q9D394-2;Q9D394-3;Q9D394-4	FALSE	_GSEGDGQITAILDQK_	_GSEGDGQITAILDQK_	766.384	0	801249	noloss	12	y	1	1258.66	12.7154	FALSE	tr;sp;sp;sp;sp	A0A0G2JFT8;Q9D394;Q9D394-2;Q9D394-3;Q9D394-4	A0A0G2JFT8;Q9D394;Q9D394-2;Q9D394-3;Q9D394-4	A0A0G2JFT8_MOUSE;RUFY3_MOUSE;RUFY3_MOUSE;RUFY3_MOUSE;RUFY3_MOUSE	Protein RUFY3;Protein RUFY3;Isoform 2 of Protein RUFY3;Isoform 3 of Protein RUFY3;Isoform 4 of Protein RUFY3	Mus musculus	Rufy3	1;1;;;	1;1;;;	uniprot_mouse_proteome
210330_068_CC5_4_WTB4_Pulldown_DIA	2		_GSEGDGQITAILDQK_	TRUE	_GSEGDGQITAILDQK_	GSEGDGQITAILDQK	48.5152	NaN	48.5152	A0A0G2JFT8;Q9D394;Q9D394-2;Q9D394-3;Q9D394-4	FALSE	_GSEGDGQITAILDQK_	_GSEGDGQITAILDQK_	766.384	0	801249	noloss	5	y	1	616.366	10.3514	TRUE	tr;sp;sp;sp;sp	A0A0G2JFT8;Q9D394;Q9D394-2;Q9D394-3;Q9D394-4	A0A0G2JFT8;Q9D394;Q9D394-2;Q9D394-3;Q9D394-4	A0A0G2JFT8_MOUSE;RUFY3_MOUSE;RUFY3_MOUSE;RUFY3_MOUSE;RUFY3_MOUSE	Protein RUFY3;Protein RUFY3;Isoform 2 of Protein RUFY3;Isoform 3 of Protein RUFY3;Isoform 4 of Protein RUFY3	Mus musculus	Rufy3	1;1;;;	1;1;;;	uniprot_mouse_proteome
210330_068_CC5_4_WTB4_Pulldown_DIA	2		_GSEGDGQITAILDQK_	TRUE	_GSEGDGQITAILDQK_	GSEGDGQITAILDQK	48.5152	NaN	48.5152	A0A0G2JFT8;Q9D394;Q9D394-2;Q9D394-3;Q9D394-4	FALSE	_GSEGDGQITAILDQK_	_GSEGDGQITAILDQK_	766.384	0	801249	noloss	8	b	1	744.316	11.4223	TRUE	tr;sp;sp;sp;sp	A0A0G2JFT8;Q9D394;Q9D394-2;Q9D394-3;Q9D394-4	A0A0G2JFT8;Q9D394;Q9D394-2;Q9D394-3;Q9D394-4	A0A0G2JFT8_MOUSE;RUFY3_MOUSE;RUFY3_MOUSE;RUFY3_MOUSE;RUFY3_MOUSE	Protein RUFY3;Protein RUFY3;Isoform 2 of Protein RUFY3;Isoform 3 of Protein RUFY3;Isoform 4 of Protein RUFY3	Mus musculus	Rufy3	1;1;;;	1;1;;;	uniprot_mouse_proteome
210330_068_CC5_4_WTB4_Pulldown_DIA	2		_LLWAPLVDAVYFK_	TRUE	_LLWAPLVDAVYFK_	LLWAPLVDAVYFK	127.965	NaN	127.965	Q99J27	TRUE	_LLWAPLVDAVYFK_	_LLWAPLVDAVYFK_	767.937	0.00135726	1438680	noloss	3	b	1	413.255	6.20485	FALSE	sp	Q99J27	Q99J27	ACATN_MOUSE	Acetyl-coenzyme A transporter 1	Mus musculus	Slc33a1	1	1	uniprot_mouse_proteome
210330_068_CC5_4_WTB4_Pulldown_DIA	2		_LLWAPLVDAVYFK_	TRUE	_LLWAPLVDAVYFK_	LLWAPLVDAVYFK	127.965	NaN	127.965	Q99J27	TRUE	_LLWAPLVDAVYFK_	_LLWAPLVDAVYFK_	767.937	0.00135726	1438680	noloss	4	b	1	484.292	8.33752	FALSE	sp	Q99J27	Q99J27	ACATN_MOUSE	Acetyl-coenzyme A transporter 1	Mus musculus	Slc33a1	1	1	uniprot_mouse_proteome
210330_068_CC5_4_WTB4_Pulldown_DIA	2		_LLWAPLVDAVYFK_	TRUE	_LLWAPLVDAVYFK_	LLWAPLVDAVYFK	127.965	NaN	127.965	Q99J27	TRUE	_LLWAPLVDAVYFK_	_LLWAPLVDAVYFK_	767.937	0.00135726	1438680	noloss	9	y	1	1051.58	100	FALSE	sp	Q99J27	Q99J27	ACATN_MOUSE	Acetyl-coenzyme A transporter 1	Mus musculus	Slc33a1	1	1	uniprot_mouse_proteome
210330_068_CC5_4_WTB4_Pulldown_DIA	2		_LLWAPLVDAVYFK_	TRUE	_LLWAPLVDAVYFK_	LLWAPLVDAVYFK	127.965	NaN	127.965	Q99J27	TRUE	_LLWAPLVDAVYFK_	_LLWAPLVDAVYFK_	767.937	0.00135726	1438680	noloss	10	y	1	1122.62	10.6444	FALSE	sp	Q99J27	Q99J27	ACATN_MOUSE	Acetyl-coenzyme A transporter 1	Mus musculus	Slc33a1	1	1	uniprot_mouse_proteome
210330_068_CC5_4_WTB4_Pulldown_DIA	2		_LLWAPLVDAVYFK_	TRUE	_LLWAPLVDAVYFK_	LLWAPLVDAVYFK	127.965	NaN	127.965	Q99J27	TRUE	_LLWAPLVDAVYFK_	_LLWAPLVDAVYFK_	767.937	0.00135726	1438680	noloss	11	y	1	1308.7	9.06652	FALSE	sp	Q99J27	Q99J27	ACATN_MOUSE	Acetyl-coenzyme A transporter 1	Mus musculus	Slc33a1	1	1	uniprot_mouse_proteome
210330_068_CC5_4_WTB4_Pulldown_DIA	2		_PSISMPLPTVLLDR_	TRUE	_PSISMPLPTVLLDR_	PSISMPLPTVLLDR	98.7397	NaN	98.7397	B0V2P5;Q8BPN8;Q8BPN8-2	FALSE	_PSISMPLPTVLLDR_	_PSISMPLPTVLLDR_	769.934	0.00169492	1331736	noloss	5	b	1	516.249	9.95179	FALSE	tr;sp;sp	B0V2P5;Q8BPN8;Q8BPN8-2	B0V2P5;Q8BPN8;Q8BPN8-2	B0V2P5_MOUSE;DMXL2_MOUSE;DMXL2_MOUSE	DmX-like protein 2;DmX-like protein 2;Isoform 2 of DmX-like protein 2	Mus musculus	Dmxl2	1;1;	1;3;	uniprot_mouse_proteome
210330_068_CC5_4_WTB4_Pulldown_DIA	2		_PSISMPLPTVLLDR_	TRUE	_PSISMPLPTVLLDR_	PSISMPLPTVLLDR	98.7397	NaN	98.7397	B0V2P5;Q8BPN8;Q8BPN8-2	FALSE	_PSISMPLPTVLLDR_	_PSISMPLPTVLLDR_	769.934	0.00169492	1331736	noloss	7	y	1	813.483	6.80684	FALSE	tr;sp;sp	B0V2P5;Q8BPN8;Q8BPN8-2	B0V2P5;Q8BPN8;Q8BPN8-2	B0V2P5_MOUSE;DMXL2_MOUSE;DMXL2_MOUSE	DmX-like protein 2;DmX-like protein 2;Isoform 2 of DmX-like protein 2	Mus musculus	Dmxl2	1;1;	1;3;	uniprot_mouse_proteome
210330_068_CC5_4_WTB4_Pulldown_DIA	2		_PSISMPLPTVLLDR_	TRUE	_PSISMPLPTVLLDR_	PSISMPLPTVLLDR	98.7397	NaN	98.7397	B0V2P5;Q8BPN8;Q8BPN8-2	FALSE	_PSISMPLPTVLLDR_	_PSISMPLPTVLLDR_	769.934	0.00169492	1331736	noloss	9	y	1	1023.62	100	FALSE	tr;sp;sp	B0V2P5;Q8BPN8;Q8BPN8-2	B0V2P5;Q8BPN8;Q8BPN8-2	B0V2P5_MOUSE;DMXL2_MOUSE;DMXL2_MOUSE	DmX-like protein 2;DmX-like protein 2;Isoform 2 of DmX-like protein 2	Mus musculus	Dmxl2	1;1;	1;3;	uniprot_mouse_proteome
210330_068_CC5_4_WTB4_Pulldown_DIA	2		_PSISMPLPTVLLDR_	TRUE	_PSISMPLPTVLLDR_	PSISMPLPTVLLDR	98.7397	NaN	98.7397	B0V2P5;Q8BPN8;Q8BPN8-2	FALSE	_PSISMPLPTVLLDR_	_PSISMPLPTVLLDR_	769.934	0.00169492	1331736	noloss	10	y	1	1154.66	11.4291	FALSE	tr;sp;sp	B0V2P5;Q8BPN8;Q8BPN8-2	B0V2P5;Q8BPN8;Q8BPN8-2	B0V2P5_MOUSE;DMXL2_MOUSE;DMXL2_MOUSE	DmX-like protein 2;DmX-like protein 2;Isoform 2 of DmX-like protein 2	Mus musculus	Dmxl2	1;1;	1;3;	uniprot_mouse_proteome
210330_068_CC5_4_WTB4_Pulldown_DIA	2		_PSISMPLPTVLLDR_	TRUE	_PSISMPLPTVLLDR_	PSISMPLPTVLLDR	98.7397	NaN	98.7397	B0V2P5;Q8BPN8;Q8BPN8-2	FALSE	_PSISMPLPTVLLDR_	_PSISMPLPTVLLDR_	769.934	0.00169492	1331736	noloss	11	y	1	1241.69	13.4124	FALSE	tr;sp;sp	B0V2P5;Q8BPN8;Q8BPN8-2	B0V2P5;Q8BPN8;Q8BPN8-2	B0V2P5_MOUSE;DMXL2_MOUSE;DMXL2_MOUSE	DmX-like protein 2;DmX-like protein 2;Isoform 2 of DmX-like protein 2	Mus musculus	Dmxl2	1;1;	1;3;	uniprot_mouse_proteome
210330_068_CC5_4_WTB4_Pulldown_DIA	2		_PSISMPLPTVLLDR_	TRUE	_PSISMPLPTVLLDR_	PSISMPLPTVLLDR	98.7397	NaN	98.7397	B0V2P5;Q8BPN8;Q8BPN8-2	FALSE	_PSISMPLPTVLLDR_	_PSISMPLPTVLLDR_	769.934	0.00169492	1331736	H2O	5	b	1	498.238	12.5297	FALSE	tr;sp;sp	B0V2P5;Q8BPN8;Q8BPN8-2	B0V2P5;Q8BPN8;Q8BPN8-2	B0V2P5_MOUSE;DMXL2_MOUSE;DMXL2_MOUSE	DmX-like protein 2;DmX-like protein 2;Isoform 2 of DmX-like protein 2	Mus musculus	Dmxl2	1;1;	1;3;	uniprot_mouse_proteome
210330_068_CC5_4_WTB4_Pulldown_DIA	2		_ILGAWLAEETSSLR_	TRUE	_ILGAWLAEETSSLR_	ILGAWLAEETSSLR	85.5442	NaN	85.5442	Q9Z0E0-2	FALSE	_ILGAWLAEETSSLR_	_ILGAWLAEETSSLR_	773.417	0.00169794	4025389	noloss	4	b	1	355.234	14.5936	TRUE	sp	Q9Z0E0-2	Q9Z0E0-2	NCDN_MOUSE	Isoform 2 of Neurochondrin	Mus musculus	Ncdn			uniprot_mouse_proteome
210330_068_CC5_4_WTB4_Pulldown_DIA	2		_ILGAWLAEETSSLR_	TRUE	_ILGAWLAEETSSLR_	ILGAWLAEETSSLR	85.5442	NaN	85.5442	Q9Z0E0-2	FALSE	_ILGAWLAEETSSLR_	_ILGAWLAEETSSLR_	773.417	0.00169794	4025389	noloss	5	b	1	541.313	26.5155	FALSE	sp	Q9Z0E0-2	Q9Z0E0-2	NCDN_MOUSE	Isoform 2 of Neurochondrin	Mus musculus	Ncdn			uniprot_mouse_proteome
210330_068_CC5_4_WTB4_Pulldown_DIA	2		_ILGAWLAEETSSLR_	TRUE	_ILGAWLAEETSSLR_	ILGAWLAEETSSLR	85.5442	NaN	85.5442	Q9Z0E0-2	FALSE	_ILGAWLAEETSSLR_	_ILGAWLAEETSSLR_	773.417	0.00169794	4025389	noloss	5	y	1	563.315	10.2811	TRUE	sp	Q9Z0E0-2	Q9Z0E0-2	NCDN_MOUSE	Isoform 2 of Neurochondrin	Mus musculus	Ncdn			uniprot_mouse_proteome
210330_068_CC5_4_WTB4_Pulldown_DIA	2		_ILGAWLAEETSSLR_	TRUE	_ILGAWLAEETSSLR_	ILGAWLAEETSSLR	85.5442	NaN	85.5442	Q9Z0E0-2	FALSE	_ILGAWLAEETSSLR_	_ILGAWLAEETSSLR_	773.417	0.00169794	4025389	noloss	6	b	1	654.397	7.57367	TRUE	sp	Q9Z0E0-2	Q9Z0E0-2	NCDN_MOUSE	Isoform 2 of Neurochondrin	Mus musculus	Ncdn			uniprot_mouse_proteome
210330_068_CC5_4_WTB4_Pulldown_DIA	2		_ILGAWLAEETSSLR_	TRUE	_ILGAWLAEETSSLR_	ILGAWLAEETSSLR	85.5442	NaN	85.5442	Q9Z0E0-2	FALSE	_ILGAWLAEETSSLR_	_ILGAWLAEETSSLR_	773.417	0.00169794	4025389	noloss	7	y	1	821.4	53.2309	FALSE	sp	Q9Z0E0-2	Q9Z0E0-2	NCDN_MOUSE	Isoform 2 of Neurochondrin	Mus musculus	Ncdn			uniprot_mouse_proteome
210330_068_CC5_4_WTB4_Pulldown_DIA	2		_ILGAWLAEETSSLR_	TRUE	_ILGAWLAEETSSLR_	ILGAWLAEETSSLR	85.5442	NaN	85.5442	Q9Z0E0-2	FALSE	_ILGAWLAEETSSLR_	_ILGAWLAEETSSLR_	773.417	0.00169794	4025389	noloss	8	y	1	892.437	100	FALSE	sp	Q9Z0E0-2	Q9Z0E0-2	NCDN_MOUSE	Isoform 2 of Neurochondrin	Mus musculus	Ncdn			uniprot_mouse_proteome
210330_068_CC5_4_WTB4_Pulldown_DIA	2		_ILGAWLAEETSSLR_	TRUE	_ILGAWLAEETSSLR_	ILGAWLAEETSSLR	85.5442	NaN	85.5442	Q9Z0E0-2	FALSE	_ILGAWLAEETSSLR_	_ILGAWLAEETSSLR_	773.417	0.00169794	4025389	noloss	9	y	1	1005.52	15.4922	FALSE	sp	Q9Z0E0-2	Q9Z0E0-2	NCDN_MOUSE	Isoform 2 of Neurochondrin	Mus musculus	Ncdn			uniprot_mouse_proteome
210330_068_CC5_4_WTB4_Pulldown_DIA	2		_ILGAWLAEETSSLR_	TRUE	_ILGAWLAEETSSLR_	ILGAWLAEETSSLR	85.5442	NaN	85.5442	Q9Z0E0-2	FALSE	_ILGAWLAEETSSLR_	_ILGAWLAEETSSLR_	773.417	0.00169794	4025389	noloss	10	y	1	1191.6	67.1021	FALSE	sp	Q9Z0E0-2	Q9Z0E0-2	NCDN_MOUSE	Isoform 2 of Neurochondrin	Mus musculus	Ncdn			uniprot_mouse_proteome
210330_068_CC5_4_WTB4_Pulldown_DIA	2		_ILGAWLAEETSSLR_	TRUE	_ILGAWLAEETSSLR_	ILGAWLAEETSSLR	85.5442	NaN	85.5442	Q9Z0E0-2	FALSE	_ILGAWLAEETSSLR_	_ILGAWLAEETSSLR_	773.417	0.00169794	4025389	noloss	12	y	1	1319.66	79.3149	FALSE	sp	Q9Z0E0-2	Q9Z0E0-2	NCDN_MOUSE	Isoform 2 of Neurochondrin	Mus musculus	Ncdn			uniprot_mouse_proteome
210330_068_CC5_4_WTB4_Pulldown_DIA	2		_GAFIYNALM[+16]DFIR_	TRUE	_GAFIYNALM[Oxidation (M)]DFIR_	GAFIYNALMDFIR	117.916	NaN	117.916	Q8BLY2	TRUE	_GAFIYNALM[+16]DFIR_	_GAFIYNALM[Oxidation (M)]DFIR_	773.89	0.00192031	482444	noloss	5	y	1	697.334	51.3727	FALSE	sp	Q8BLY2	Q8BLY2	SYTC2_MOUSE	Probable threonine--tRNA ligase 2, cytoplasmic	Mus musculus	Tarsl2	1	1	uniprot_mouse_proteome
210330_068_CC5_4_WTB4_Pulldown_DIA	2		_GAFIYNALM[+16]DFIR_	TRUE	_GAFIYNALM[Oxidation (M)]DFIR_	GAFIYNALMDFIR	117.916	NaN	117.916	Q8BLY2	TRUE	_GAFIYNALM[+16]DFIR_	_GAFIYNALM[Oxidation (M)]DFIR_	773.89	0.00192031	482444	noloss	6	y	1	810.418	9.83374	FALSE	sp	Q8BLY2	Q8BLY2	SYTC2_MOUSE	Probable threonine--tRNA ligase 2, cytoplasmic	Mus musculus	Tarsl2	1	1	uniprot_mouse_proteome
210330_068_CC5_4_WTB4_Pulldown_DIA	2		_GAFIYNALM[+16]DFIR_	TRUE	_GAFIYNALM[Oxidation (M)]DFIR_	GAFIYNALMDFIR	117.916	NaN	117.916	Q8BLY2	TRUE	_GAFIYNALM[+16]DFIR_	_GAFIYNALM[Oxidation (M)]DFIR_	773.89	0.00192031	482444	noloss	8	y	1	995.498	80.9317	FALSE	sp	Q8BLY2	Q8BLY2	SYTC2_MOUSE	Probable threonine--tRNA ligase 2, cytoplasmic	Mus musculus	Tarsl2	1	1	uniprot_mouse_proteome
210330_068_CC5_4_WTB4_Pulldown_DIA	2		_GAFIYNALM[+16]DFIR_	TRUE	_GAFIYNALM[Oxidation (M)]DFIR_	GAFIYNALMDFIR	117.916	NaN	117.916	Q8BLY2	TRUE	_GAFIYNALM[+16]DFIR_	_GAFIYNALM[Oxidation (M)]DFIR_	773.89	0.00192031	482444	noloss	9	y	1	1158.56	98.6549	FALSE	sp	Q8BLY2	Q8BLY2	SYTC2_MOUSE	Probable threonine--tRNA ligase 2, cytoplasmic	Mus musculus	Tarsl2	1	1	uniprot_mouse_proteome
210330_068_CC5_4_WTB4_Pulldown_DIA	2		_LVVVFGATGAQGGSVAR_	TRUE	_LVVVFGATGAQGGSVAR_	LVVVFGATGAQGGSVAR	46.5423	NaN	46.5423	D3YU12;G5E8S7;Q8K2T1;Q8K2T1-2;Q8K2T1-3	FALSE	_LVVVFGATGAQGGSVAR_	_LVVVFGATGAQGGSVAR_	794.944	0.000505817	1950660	noloss	3	b	1	312.228	29.7194	FALSE	tr;tr;sp;sp;sp	D3YU12;G5E8S7;Q8K2T1;Q8K2T1-2;Q8K2T1-3	D3YU12;G5E8S7;Q8K2T1;Q8K2T1-2;Q8K2T1-3	D3YU12_MOUSE;G5E8S7_MOUSE;NMRL1_MOUSE;NMRL1_MOUSE;NMRL1_MOUSE	NmrA-like family domain-containing protein 1;NmrA-like family domain containing 1, isoform CRA_a;NmrA-like family domain-containing protein 1;Isoform 2 of NmrA-like family domain-containing protein 1;Isoform 3 of NmrA-like family domain-containing protein 1	Mus musculus	Nmral1	1;1;1;;	1;1;1;;	uniprot_mouse_proteome
210330_068_CC5_4_WTB4_Pulldown_DIA	2		_LVVVFGATGAQGGSVAR_	TRUE	_LVVVFGATGAQGGSVAR_	LVVVFGATGAQGGSVAR	46.5423	NaN	46.5423	D3YU12;G5E8S7;Q8K2T1;Q8K2T1-2;Q8K2T1-3	FALSE	_LVVVFGATGAQGGSVAR_	_LVVVFGATGAQGGSVAR_	794.944	0.000505817	1950660	noloss	4	b	1	411.297	7.86933	TRUE	tr;tr;sp;sp;sp	D3YU12;G5E8S7;Q8K2T1;Q8K2T1-2;Q8K2T1-3	D3YU12;G5E8S7;Q8K2T1;Q8K2T1-2;Q8K2T1-3	D3YU12_MOUSE;G5E8S7_MOUSE;NMRL1_MOUSE;NMRL1_MOUSE;NMRL1_MOUSE	NmrA-like family domain-containing protein 1;NmrA-like family domain containing 1, isoform CRA_a;NmrA-like family domain-containing protein 1;Isoform 2 of NmrA-like family domain-containing protein 1;Isoform 3 of NmrA-like family domain-containing protein 1	Mus musculus	Nmral1	1;1;1;;	1;1;1;;	uniprot_mouse_proteome
210330_068_CC5_4_WTB4_Pulldown_DIA	2		_LVVVFGATGAQGGSVAR_	TRUE	_LVVVFGATGAQGGSVAR_	LVVVFGATGAQGGSVAR	46.5423	NaN	46.5423	D3YU12;G5E8S7;Q8K2T1;Q8K2T1-2;Q8K2T1-3	FALSE	_LVVVFGATGAQGGSVAR_	_LVVVFGATGAQGGSVAR_	794.944	0.000505817	1950660	noloss	5	b	1	558.365	5.32089	TRUE	tr;tr;sp;sp;sp	D3YU12;G5E8S7;Q8K2T1;Q8K2T1-2;Q8K2T1-3	D3YU12;G5E8S7;Q8K2T1;Q8K2T1-2;Q8K2T1-3	D3YU12_MOUSE;G5E8S7_MOUSE;NMRL1_MOUSE;NMRL1_MOUSE;NMRL1_MOUSE	NmrA-like family domain-containing protein 1;NmrA-like family domain containing 1, isoform CRA_a;NmrA-like family domain-containing protein 1;Isoform 2 of NmrA-like family domain-containing protein 1;Isoform 3 of NmrA-like family domain-containing protein 1	Mus musculus	Nmral1	1;1;1;;	1;1;1;;	uniprot_mouse_proteome
210330_068_CC5_4_WTB4_Pulldown_DIA	2		_LVVVFGATGAQGGSVAR_	TRUE	_LVVVFGATGAQGGSVAR_	LVVVFGATGAQGGSVAR	46.5423	NaN	46.5423	D3YU12;G5E8S7;Q8K2T1;Q8K2T1-2;Q8K2T1-3	FALSE	_LVVVFGATGAQGGSVAR_	_LVVVFGATGAQGGSVAR_	794.944	0.000505817	1950660	noloss	6	y	1	546.299	5.492	TRUE	tr;tr;sp;sp;sp	D3YU12;G5E8S7;Q8K2T1;Q8K2T1-2;Q8K2T1-3	D3YU12;G5E8S7;Q8K2T1;Q8K2T1-2;Q8K2T1-3	D3YU12_MOUSE;G5E8S7_MOUSE;NMRL1_MOUSE;NMRL1_MOUSE;NMRL1_MOUSE	NmrA-like family domain-containing protein 1;NmrA-like family domain containing 1, isoform CRA_a;NmrA-like family domain-containing protein 1;Isoform 2 of NmrA-like family domain-containing protein 1;Isoform 3 of NmrA-like family domain-containing protein 1	Mus musculus	Nmral1	1;1;1;;	1;1;1;;	uniprot_mouse_proteome
210330_068_CC5_4_WTB4_Pulldown_DIA	2		_LVVVFGATGAQGGSVAR_	TRUE	_LVVVFGATGAQGGSVAR_	LVVVFGATGAQGGSVAR	46.5423	NaN	46.5423	D3YU12;G5E8S7;Q8K2T1;Q8K2T1-2;Q8K2T1-3	FALSE	_LVVVFGATGAQGGSVAR_	_LVVVFGATGAQGGSVAR_	794.944	0.000505817	1950660	noloss	7	y	1	674.358	7.32959	TRUE	tr;tr;sp;sp;sp	D3YU12;G5E8S7;Q8K2T1;Q8K2T1-2;Q8K2T1-3	D3YU12;G5E8S7;Q8K2T1;Q8K2T1-2;Q8K2T1-3	D3YU12_MOUSE;G5E8S7_MOUSE;NMRL1_MOUSE;NMRL1_MOUSE;NMRL1_MOUSE	NmrA-like family domain-containing protein 1;NmrA-like family domain containing 1, isoform CRA_a;NmrA-like family domain-containing protein 1;Isoform 2 of NmrA-like family domain-containing protein 1;Isoform 3 of NmrA-like family domain-containing protein 1	Mus musculus	Nmral1	1;1;1;;	1;1;1;;	uniprot_mouse_proteome
210330_068_CC5_4_WTB4_Pulldown_DIA	2		_LVVVFGATGAQGGSVAR_	TRUE	_LVVVFGATGAQGGSVAR_	LVVVFGATGAQGGSVAR	46.5423	NaN	46.5423	D3YU12;G5E8S7;Q8K2T1;Q8K2T1-2;Q8K2T1-3	FALSE	_LVVVFGATGAQGGSVAR_	_LVVVFGATGAQGGSVAR_	794.944	0.000505817	1950660	noloss	10	y	1	903.464	26.2796	FALSE	tr;tr;sp;sp;sp	D3YU12;G5E8S7;Q8K2T1;Q8K2T1-2;Q8K2T1-3	D3YU12;G5E8S7;Q8K2T1;Q8K2T1-2;Q8K2T1-3	D3YU12_MOUSE;G5E8S7_MOUSE;NMRL1_MOUSE;NMRL1_MOUSE;NMRL1_MOUSE	NmrA-like family domain-containing protein 1;NmrA-like family domain containing 1, isoform CRA_a;NmrA-like family domain-containing protein 1;Isoform 2 of NmrA-like family domain-containing protein 1;Isoform 3 of NmrA-like family domain-containing protein 1	Mus musculus	Nmral1	1;1;1;;	1;1;1;;	uniprot_mouse_proteome
210330_068_CC5_4_WTB4_Pulldown_DIA	2		_LVVVFGATGAQGGSVAR_	TRUE	_LVVVFGATGAQGGSVAR_	LVVVFGATGAQGGSVAR	46.5423	NaN	46.5423	D3YU12;G5E8S7;Q8K2T1;Q8K2T1-2;Q8K2T1-3	FALSE	_LVVVFGATGAQGGSVAR_	_LVVVFGATGAQGGSVAR_	794.944	0.000505817	1950660	noloss	11	y	1	974.501	14.8068	FALSE	tr;tr;sp;sp;sp	D3YU12;G5E8S7;Q8K2T1;Q8K2T1-2;Q8K2T1-3	D3YU12;G5E8S7;Q8K2T1;Q8K2T1-2;Q8K2T1-3	D3YU12_MOUSE;G5E8S7_MOUSE;NMRL1_MOUSE;NMRL1_MOUSE;NMRL1_MOUSE	NmrA-like family domain-containing protein 1;NmrA-like family domain containing 1, isoform CRA_a;NmrA-like family domain-containing protein 1;Isoform 2 of NmrA-like family domain-containing protein 1;Isoform 3 of NmrA-like family domain-containing protein 1	Mus musculus	Nmral1	1;1;1;;	1;1;1;;	uniprot_mouse_proteome
210330_068_CC5_4_WTB4_Pulldown_DIA	2		_LVVVFGATGAQGGSVAR_	TRUE	_LVVVFGATGAQGGSVAR_	LVVVFGATGAQGGSVAR	46.5423	NaN	46.5423	D3YU12;G5E8S7;Q8K2T1;Q8K2T1-2;Q8K2T1-3	FALSE	_LVVVFGATGAQGGSVAR_	_LVVVFGATGAQGGSVAR_	794.944	0.000505817	1950660	noloss	12	y	1	1031.52	83.7595	FALSE	tr;tr;sp;sp;sp	D3YU12;G5E8S7;Q8K2T1;Q8K2T1-2;Q8K2T1-3	D3YU12;G5E8S7;Q8K2T1;Q8K2T1-2;Q8K2T1-3	D3YU12_MOUSE;G5E8S7_MOUSE;NMRL1_MOUSE;NMRL1_MOUSE;NMRL1_MOUSE	NmrA-like family domain-containing protein 1;NmrA-like family domain containing 1, isoform CRA_a;NmrA-like family domain-containing protein 1;Isoform 2 of NmrA-like family domain-containing protein 1;Isoform 3 of NmrA-like family domain-containing protein 1	Mus musculus	Nmral1	1;1;1;;	1;1;1;;	uniprot_mouse_proteome
210330_068_CC5_4_WTB4_Pulldown_DIA	2		_LVVVFGATGAQGGSVAR_	TRUE	_LVVVFGATGAQGGSVAR_	LVVVFGATGAQGGSVAR	46.5423	NaN	46.5423	D3YU12;G5E8S7;Q8K2T1;Q8K2T1-2;Q8K2T1-3	FALSE	_LVVVFGATGAQGGSVAR_	_LVVVFGATGAQGGSVAR_	794.944	0.000505817	1950660	noloss	13	y	1	1178.59	100	FALSE	tr;tr;sp;sp;sp	D3YU12;G5E8S7;Q8K2T1;Q8K2T1-2;Q8K2T1-3	D3YU12;G5E8S7;Q8K2T1;Q8K2T1-2;Q8K2T1-3	D3YU12_MOUSE;G5E8S7_MOUSE;NMRL1_MOUSE;NMRL1_MOUSE;NMRL1_MOUSE	NmrA-like family domain-containing protein 1;NmrA-like family domain containing 1, isoform CRA_a;NmrA-like family domain-containing protein 1;Isoform 2 of NmrA-like family domain-containing protein 1;Isoform 3 of NmrA-like family domain-containing protein 1	Mus musculus	Nmral1	1;1;1;;	1;1;1;;	uniprot_mouse_proteome
210330_068_CC5_4_WTB4_Pulldown_DIA	2		_LVVVFGATGAQGGSVAR_	TRUE	_LVVVFGATGAQGGSVAR_	LVVVFGATGAQGGSVAR	46.5423	NaN	46.5423	D3YU12;G5E8S7;Q8K2T1;Q8K2T1-2;Q8K2T1-3	FALSE	_LVVVFGATGAQGGSVAR_	_LVVVFGATGAQGGSVAR_	794.944	0.000505817	1950660	noloss	14	y	1	1277.66	25.4103	FALSE	tr;tr;sp;sp;sp	D3YU12;G5E8S7;Q8K2T1;Q8K2T1-2;Q8K2T1-3	D3YU12;G5E8S7;Q8K2T1;Q8K2T1-2;Q8K2T1-3	D3YU12_MOUSE;G5E8S7_MOUSE;NMRL1_MOUSE;NMRL1_MOUSE;NMRL1_MOUSE	NmrA-like family domain-containing protein 1;NmrA-like family domain containing 1, isoform CRA_a;NmrA-like family domain-containing protein 1;Isoform 2 of NmrA-like family domain-containing protein 1;Isoform 3 of NmrA-like family domain-containing protein 1	Mus musculus	Nmral1	1;1;1;;	1;1;1;;	uniprot_mouse_proteome
210330_068_CC5_4_WTB4_Pulldown_DIA	2		_PEGGAVLALGLLGPVTR_	TRUE	_PEGGAVLALGLLGPVTR_	PEGGAVLALGLLGPVTR	98.4919	NaN	98.4919	Q60625	TRUE	_PEGGAVLALGLLGPVTR_	_PEGGAVLALGLLGPVTR_	810.478	0.00565977	844370	noloss	5	b	1	412.183	7.94072	FALSE	sp	Q60625	Q60625	ICAM5_MOUSE	Intercellular adhesion molecule 5	Mus musculus	Icam5	1	2	uniprot_mouse_proteome
210330_068_CC5_4_WTB4_Pulldown_DIA	2		_PEGGAVLALGLLGPVTR_	TRUE	_PEGGAVLALGLLGPVTR_	PEGGAVLALGLLGPVTR	98.4919	NaN	98.4919	Q60625	TRUE	_PEGGAVLALGLLGPVTR_	_PEGGAVLALGLLGPVTR_	810.478	0.00565977	844370	noloss	5	y	1	529.309	20.74	FALSE	sp	Q60625	Q60625	ICAM5_MOUSE	Intercellular adhesion molecule 5	Mus musculus	Icam5	1	2	uniprot_mouse_proteome
210330_068_CC5_4_WTB4_Pulldown_DIA	2		_PEGGAVLALGLLGPVTR_	TRUE	_PEGGAVLALGLLGPVTR_	PEGGAVLALGLLGPVTR	98.4919	NaN	98.4919	Q60625	TRUE	_PEGGAVLALGLLGPVTR_	_PEGGAVLALGLLGPVTR_	810.478	0.00565977	844370	noloss	6	b	1	511.251	11.5307	FALSE	sp	Q60625	Q60625	ICAM5_MOUSE	Intercellular adhesion molecule 5	Mus musculus	Icam5	1	2	uniprot_mouse_proteome
210330_068_CC5_4_WTB4_Pulldown_DIA	2		_PEGGAVLALGLLGPVTR_	TRUE	_PEGGAVLALGLLGPVTR_	PEGGAVLALGLLGPVTR	98.4919	NaN	98.4919	Q60625	TRUE	_PEGGAVLALGLLGPVTR_	_PEGGAVLALGLLGPVTR_	810.478	0.00565977	844370	noloss	10	y	1	996.62	65.3281	FALSE	sp	Q60625	Q60625	ICAM5_MOUSE	Intercellular adhesion molecule 5	Mus musculus	Icam5	1	2	uniprot_mouse_proteome
210330_068_CC5_4_WTB4_Pulldown_DIA	2		_PEGGAVLALGLLGPVTR_	TRUE	_PEGGAVLALGLLGPVTR_	PEGGAVLALGLLGPVTR	98.4919	NaN	98.4919	Q60625	TRUE	_PEGGAVLALGLLGPVTR_	_PEGGAVLALGLLGPVTR_	810.478	0.00565977	844370	noloss	11	y	1	1109.7	78.5475	FALSE	sp	Q60625	Q60625	ICAM5_MOUSE	Intercellular adhesion molecule 5	Mus musculus	Icam5	1	2	uniprot_mouse_proteome
210330_068_CC5_4_WTB4_Pulldown_DIA	2		_PEGGAVLALGLLGPVTR_	TRUE	_PEGGAVLALGLLGPVTR_	PEGGAVLALGLLGPVTR	98.4919	NaN	98.4919	Q60625	TRUE	_PEGGAVLALGLLGPVTR_	_PEGGAVLALGLLGPVTR_	810.478	0.00565977	844370	noloss	7	b	1	624.335	100	FALSE	sp	Q60625	Q60625	ICAM5_MOUSE	Intercellular adhesion molecule 5	Mus musculus	Icam5	1	2	uniprot_mouse_proteome
210330_068_CC5_4_WTB4_Pulldown_DIA	3		_PEGGAVLALGLLGPVTR_	TRUE	_PEGGAVLALGLLGPVTR_	PEGGAVLALGLLGPVTR	98.4919	NaN	98.4919	Q60625	TRUE	_PEGGAVLALGLLGPVTR_	_PEGGAVLALGLLGPVTR_	540.654	0.00210129	213768	noloss	4	y	1	472.288	9.9131	FALSE	sp	Q60625	Q60625	ICAM5_MOUSE	Intercellular adhesion molecule 5	Mus musculus	Icam5	1	2	uniprot_mouse_proteome
210330_068_CC5_4_WTB4_Pulldown_DIA	3		_PEGGAVLALGLLGPVTR_	TRUE	_PEGGAVLALGLLGPVTR_	PEGGAVLALGLLGPVTR	98.4919	NaN	98.4919	Q60625	TRUE	_PEGGAVLALGLLGPVTR_	_PEGGAVLALGLLGPVTR_	540.654	0.00210129	213768	noloss	5	y	1	529.309	14.3671	FALSE	sp	Q60625	Q60625	ICAM5_MOUSE	Intercellular adhesion molecule 5	Mus musculus	Icam5	1	2	uniprot_mouse_proteome
210330_068_CC5_4_WTB4_Pulldown_DIA	3		_PEGGAVLALGLLGPVTR_	TRUE	_PEGGAVLALGLLGPVTR_	PEGGAVLALGLLGPVTR	98.4919	NaN	98.4919	Q60625	TRUE	_PEGGAVLALGLLGPVTR_	_PEGGAVLALGLLGPVTR_	540.654	0.00210129	213768	noloss	6	y	1	642.393	93.6397	FALSE	sp	Q60625	Q60625	ICAM5_MOUSE	Intercellular adhesion molecule 5	Mus musculus	Icam5	1	2	uniprot_mouse_proteome
210330_068_CC5_4_WTB4_Pulldown_DIA	3		_PEGGAVLALGLLGPVTR_	TRUE	_PEGGAVLALGLLGPVTR_	PEGGAVLALGLLGPVTR	98.4919	NaN	98.4919	Q60625	TRUE	_PEGGAVLALGLLGPVTR_	_PEGGAVLALGLLGPVTR_	540.654	0.00210129	213768	noloss	8	y	1	812.499	6.3699	FALSE	sp	Q60625	Q60625	ICAM5_MOUSE	Intercellular adhesion molecule 5	Mus musculus	Icam5	1	2	uniprot_mouse_proteome
210330_068_CC5_4_WTB4_Pulldown_DIA	3		_PEGGAVLALGLLGPVTR_	TRUE	_PEGGAVLALGLLGPVTR_	PEGGAVLALGLLGPVTR	98.4919	NaN	98.4919	Q60625	TRUE	_PEGGAVLALGLLGPVTR_	_PEGGAVLALGLLGPVTR_	540.654	0.00210129	213768	noloss	10	b	1	865.478	100	FALSE	sp	Q60625	Q60625	ICAM5_MOUSE	Intercellular adhesion molecule 5	Mus musculus	Icam5	1	2	uniprot_mouse_proteome
210330_068_CC5_4_WTB4_Pulldown_DIA	3		_PEGGAVLALGLLGPVTR_	TRUE	_PEGGAVLALGLLGPVTR_	PEGGAVLALGLLGPVTR	98.4919	NaN	98.4919	Q60625	TRUE	_PEGGAVLALGLLGPVTR_	_PEGGAVLALGLLGPVTR_	540.654	0.00210129	213768	H2O	5	y	1	511.299	8.37044	FALSE	sp	Q60625	Q60625	ICAM5_MOUSE	Intercellular adhesion molecule 5	Mus musculus	Icam5	1	2	uniprot_mouse_proteome
210330_068_CC5_4_WTB4_Pulldown_DIA	3		_DDHSFELDEAALNR_	TRUE	_DDHSFELDEAALNR_	DDHSFELDEAALNR	44.1692	NaN	44.1692	Q8BH66	TRUE	_DDHSFELDEAALNR_	_DDHSFELDEAALNR_	544.581	0.00182799	766085	noloss	3	y	1	402.246	18.6871	TRUE	sp	Q8BH66	Q8BH66	ATLA1_MOUSE	Atlastin-1	Mus musculus	Atl1	1	1	uniprot_mouse_proteome
210330_068_CC5_4_WTB4_Pulldown_DIA	3		_DDHSFELDEAALNR_	TRUE	_DDHSFELDEAALNR_	DDHSFELDEAALNR	44.1692	NaN	44.1692	Q8BH66	TRUE	_DDHSFELDEAALNR_	_DDHSFELDEAALNR_	544.581	0.00182799	766085	noloss	4	y	1	473.283	70.0662	FALSE	sp	Q8BH66	Q8BH66	ATLA1_MOUSE	Atlastin-1	Mus musculus	Atl1	1	1	uniprot_mouse_proteome
210330_068_CC5_4_WTB4_Pulldown_DIA	3		_DDHSFELDEAALNR_	TRUE	_DDHSFELDEAALNR_	DDHSFELDEAALNR	44.1692	NaN	44.1692	Q8BH66	TRUE	_DDHSFELDEAALNR_	_DDHSFELDEAALNR_	544.581	0.00182799	766085	noloss	6	b	1	731.263	43.894	FALSE	sp	Q8BH66	Q8BH66	ATLA1_MOUSE	Atlastin-1	Mus musculus	Atl1	1	1	uniprot_mouse_proteome
210330_068_CC5_4_WTB4_Pulldown_DIA	3		_DDHSFELDEAALNR_	TRUE	_DDHSFELDEAALNR_	DDHSFELDEAALNR	44.1692	NaN	44.1692	Q8BH66	TRUE	_DDHSFELDEAALNR_	_DDHSFELDEAALNR_	544.581	0.00182799	766085	noloss	6	y	1	673.363	23.629	FALSE	sp	Q8BH66	Q8BH66	ATLA1_MOUSE	Atlastin-1	Mus musculus	Atl1	1	1	uniprot_mouse_proteome
210330_068_CC5_4_WTB4_Pulldown_DIA	3		_DDHSFELDEAALNR_	TRUE	_DDHSFELDEAALNR_	DDHSFELDEAALNR	44.1692	NaN	44.1692	Q8BH66	TRUE	_DDHSFELDEAALNR_	_DDHSFELDEAALNR_	544.581	0.00182799	766085	noloss	7	b	1	844.347	14.0446	TRUE	sp	Q8BH66	Q8BH66	ATLA1_MOUSE	Atlastin-1	Mus musculus	Atl1	1	1	uniprot_mouse_proteome
210330_068_CC5_4_WTB4_Pulldown_DIA	3		_DDHSFELDEAALNR_	TRUE	_DDHSFELDEAALNR_	DDHSFELDEAALNR	44.1692	NaN	44.1692	Q8BH66	TRUE	_DDHSFELDEAALNR_	_DDHSFELDEAALNR_	544.581	0.00182799	766085	noloss	7	y	1	788.39	54.5799	FALSE	sp	Q8BH66	Q8BH66	ATLA1_MOUSE	Atlastin-1	Mus musculus	Atl1	1	1	uniprot_mouse_proteome
210330_068_CC5_4_WTB4_Pulldown_DIA	3		_DDHSFELDEAALNR_	TRUE	_DDHSFELDEAALNR_	DDHSFELDEAALNR	44.1692	NaN	44.1692	Q8BH66	TRUE	_DDHSFELDEAALNR_	_DDHSFELDEAALNR_	544.581	0.00182799	766085	noloss	8	b	1	959.374	100	FALSE	sp	Q8BH66	Q8BH66	ATLA1_MOUSE	Atlastin-1	Mus musculus	Atl1	1	1	uniprot_mouse_proteome
210330_068_CC5_4_WTB4_Pulldown_DIA	3		_DDHSFELDEAALNR_	TRUE	_DDHSFELDEAALNR_	DDHSFELDEAALNR	44.1692	NaN	44.1692	Q8BH66	TRUE	_DDHSFELDEAALNR_	_DDHSFELDEAALNR_	544.581	0.00182799	766085	noloss	9	b	1	1088.42	53.5651	FALSE	sp	Q8BH66	Q8BH66	ATLA1_MOUSE	Atlastin-1	Mus musculus	Atl1	1	1	uniprot_mouse_proteome
210330_068_CC5_4_WTB4_Pulldown_DIA	2		_MISSYVGENAEFER_	TRUE	_MISSYVGENAEFER_	MISSYVGENAEFER	39.8721	NaN	39.8721	Q9D0K2	FALSE	_MISSYVGENAEFER_	_MISSYVGENAEFER_	816.372	0.00112655	784282	noloss	3	b	1	332.164	5.16741	TRUE	sp	Q9D0K2	Q9D0K2	SCOT1_MOUSE	Succinyl-CoA:3-ketoacid coenzyme A transferase 1, mitochondrial	Mus musculus	Oxct1	1	1	uniprot_mouse_proteome
210330_068_CC5_4_WTB4_Pulldown_DIA	2		_MISSYVGENAEFER_	TRUE	_MISSYVGENAEFER_	MISSYVGENAEFER	39.8721	NaN	39.8721	Q9D0K2	FALSE	_MISSYVGENAEFER_	_MISSYVGENAEFER_	816.372	0.00112655	784282	noloss	6	y	1	765.353	5.88737	TRUE	sp	Q9D0K2	Q9D0K2	SCOT1_MOUSE	Succinyl-CoA:3-ketoacid coenzyme A transferase 1, mitochondrial	Mus musculus	Oxct1	1	1	uniprot_mouse_proteome
210330_068_CC5_4_WTB4_Pulldown_DIA	2		_MISSYVGENAEFER_	TRUE	_MISSYVGENAEFER_	MISSYVGENAEFER	39.8721	NaN	39.8721	Q9D0K2	FALSE	_MISSYVGENAEFER_	_MISSYVGENAEFER_	816.372	0.00112655	784282	noloss	8	y	1	951.417	90.2575	FALSE	sp	Q9D0K2	Q9D0K2	SCOT1_MOUSE	Succinyl-CoA:3-ketoacid coenzyme A transferase 1, mitochondrial	Mus musculus	Oxct1	1	1	uniprot_mouse_proteome
210330_068_CC5_4_WTB4_Pulldown_DIA	2		_MISSYVGENAEFER_	TRUE	_MISSYVGENAEFER_	MISSYVGENAEFER	39.8721	NaN	39.8721	Q9D0K2	FALSE	_MISSYVGENAEFER_	_MISSYVGENAEFER_	816.372	0.00112655	784282	noloss	9	y	1	1050.49	100	FALSE	sp	Q9D0K2	Q9D0K2	SCOT1_MOUSE	Succinyl-CoA:3-ketoacid coenzyme A transferase 1, mitochondrial	Mus musculus	Oxct1	1	1	uniprot_mouse_proteome
210330_068_CC5_4_WTB4_Pulldown_DIA	2		_MISSYVGENAEFER_	TRUE	_MISSYVGENAEFER_	MISSYVGENAEFER	39.8721	NaN	39.8721	Q9D0K2	FALSE	_MISSYVGENAEFER_	_MISSYVGENAEFER_	816.372	0.00112655	784282	noloss	10	y	1	1213.55	7.30872	FALSE	sp	Q9D0K2	Q9D0K2	SCOT1_MOUSE	Succinyl-CoA:3-ketoacid coenzyme A transferase 1, mitochondrial	Mus musculus	Oxct1	1	1	uniprot_mouse_proteome
210330_068_CC5_4_WTB4_Pulldown_DIA	2		_MISSYVGENAEFER_	TRUE	_MISSYVGENAEFER_	MISSYVGENAEFER	39.8721	NaN	39.8721	Q9D0K2	FALSE	_MISSYVGENAEFER_	_MISSYVGENAEFER_	816.372	0.00112655	784282	noloss	11	y	1	1300.58	22.4213	FALSE	sp	Q9D0K2	Q9D0K2	SCOT1_MOUSE	Succinyl-CoA:3-ketoacid coenzyme A transferase 1, mitochondrial	Mus musculus	Oxct1	1	1	uniprot_mouse_proteome
210330_068_CC5_4_WTB4_Pulldown_DIA	2		_MISSYVGENAEFER_	TRUE	_MISSYVGENAEFER_	MISSYVGENAEFER	39.8721	NaN	39.8721	Q9D0K2	FALSE	_MISSYVGENAEFER_	_MISSYVGENAEFER_	816.372	0.00112655	784282	noloss	12	y	1	1387.61	87.4606	FALSE	sp	Q9D0K2	Q9D0K2	SCOT1_MOUSE	Succinyl-CoA:3-ketoacid coenzyme A transferase 1, mitochondrial	Mus musculus	Oxct1	1	1	uniprot_mouse_proteome
210330_068_CC5_4_WTB4_Pulldown_DIA	2		_MISSYVGENAEFER_	TRUE	_MISSYVGENAEFER_	MISSYVGENAEFER	39.8721	NaN	39.8721	Q9D0K2	FALSE	_MISSYVGENAEFER_	_MISSYVGENAEFER_	816.372	0.00112655	784282	noloss	7	y	1	894.395	7.04781	FALSE	sp	Q9D0K2	Q9D0K2	SCOT1_MOUSE	Succinyl-CoA:3-ketoacid coenzyme A transferase 1, mitochondrial	Mus musculus	Oxct1	1	1	uniprot_mouse_proteome
210330_068_CC5_4_WTB4_Pulldown_DIA	3		_SIEQSIEQEEGLNR_	TRUE	_SIEQSIEQEEGLNR_	SIEQSIEQEEGLNR	42.0233	NaN	42.0233	O35526	FALSE	_SIEQSIEQEEGLNR_	_SIEQSIEQEEGLNR_	544.601	0	3313999	noloss	4	y	1	459.267	28.4209	FALSE	sp	O35526	O35526	STX1A_MOUSE	Syntaxin-1A	Mus musculus	Stx1a	1	3	uniprot_mouse_proteome
210330_068_CC5_4_WTB4_Pulldown_DIA	3		_SIEQSIEQEEGLNR_	TRUE	_SIEQSIEQEEGLNR_	SIEQSIEQEEGLNR	42.0233	NaN	42.0233	O35526	FALSE	_SIEQSIEQEEGLNR_	_SIEQSIEQEEGLNR_	544.601	0	3313999	noloss	5	y	1	588.31	89.9056	FALSE	sp	O35526	O35526	STX1A_MOUSE	Syntaxin-1A	Mus musculus	Stx1a	1	3	uniprot_mouse_proteome
210330_068_CC5_4_WTB4_Pulldown_DIA	3		_SIEQSIEQEEGLNR_	TRUE	_SIEQSIEQEEGLNR_	SIEQSIEQEEGLNR	42.0233	NaN	42.0233	O35526	FALSE	_SIEQSIEQEEGLNR_	_SIEQSIEQEEGLNR_	544.601	0	3313999	noloss	6	y	1	717.353	100	FALSE	sp	O35526	O35526	STX1A_MOUSE	Syntaxin-1A	Mus musculus	Stx1a	1	3	uniprot_mouse_proteome
210330_068_CC5_4_WTB4_Pulldown_DIA	3		_SIEQSIEQEEGLNR_	TRUE	_SIEQSIEQEEGLNR_	SIEQSIEQEEGLNR	42.0233	NaN	42.0233	O35526	FALSE	_SIEQSIEQEEGLNR_	_SIEQSIEQEEGLNR_	544.601	0	3313999	noloss	8	y	1	974.454	15.6137	FALSE	sp	O35526	O35526	STX1A_MOUSE	Syntaxin-1A	Mus musculus	Stx1a	1	3	uniprot_mouse_proteome
210330_068_CC5_4_WTB4_Pulldown_DIA	3		_NVTELNEPLSNEER_	TRUE	_NVTELNEPLSNEER_	NVTELNEPLSNEER	24.6488	NaN	24.6488	P61982	TRUE	_NVTELNEPLSNEER_	_NVTELNEPLSNEER_	548.601	0.00227375	825399	noloss	4	b	1	444.209	6.70864	FALSE	sp	P61982	P61982	1433G_MOUSE	14-3-3 protein gamma	Mus musculus	Ywhag	1	2	uniprot_mouse_proteome
210330_068_CC5_4_WTB4_Pulldown_DIA	3		_NVTELNEPLSNEER_	TRUE	_NVTELNEPLSNEER_	NVTELNEPLSNEER	24.6488	NaN	24.6488	P61982	TRUE	_NVTELNEPLSNEER_	_NVTELNEPLSNEER_	548.601	0.00227375	825399	noloss	4	y	1	547.247	59.1875	FALSE	sp	P61982	P61982	1433G_MOUSE	14-3-3 protein gamma	Mus musculus	Ywhag	1	2	uniprot_mouse_proteome
210330_068_CC5_4_WTB4_Pulldown_DIA	3		_NVTELNEPLSNEER_	TRUE	_NVTELNEPLSNEER_	NVTELNEPLSNEER	24.6488	NaN	24.6488	P61982	TRUE	_NVTELNEPLSNEER_	_NVTELNEPLSNEER_	548.601	0.00227375	825399	noloss	5	y	1	634.279	60.342	FALSE	sp	P61982	P61982	1433G_MOUSE	14-3-3 protein gamma	Mus musculus	Ywhag	1	2	uniprot_mouse_proteome
210330_068_CC5_4_WTB4_Pulldown_DIA	3		_NVTELNEPLSNEER_	TRUE	_NVTELNEPLSNEER_	NVTELNEPLSNEER	24.6488	NaN	24.6488	P61982	TRUE	_NVTELNEPLSNEER_	_NVTELNEPLSNEER_	548.601	0.00227375	825399	noloss	6	y	1	747.363	14.3557	FALSE	sp	P61982	P61982	1433G_MOUSE	14-3-3 protein gamma	Mus musculus	Ywhag	1	2	uniprot_mouse_proteome
210330_068_CC5_4_WTB4_Pulldown_DIA	3		_NVTELNEPLSNEER_	TRUE	_NVTELNEPLSNEER_	NVTELNEPLSNEER	24.6488	NaN	24.6488	P61982	TRUE	_NVTELNEPLSNEER_	_NVTELNEPLSNEER_	548.601	0.00227375	825399	noloss	7	y	1	844.416	100	FALSE	sp	P61982	P61982	1433G_MOUSE	14-3-3 protein gamma	Mus musculus	Ywhag	1	2	uniprot_mouse_proteome
210330_068_CC5_4_WTB4_Pulldown_DIA	3		_EYRPC[+57]DPQLVSER_	TRUE	_EYRPC[Carbamidomethyl (C)]DPQLVSER_	EYRPCDPQLVSER	9.71246	NaN	9.71246	Q68FG2	TRUE	_EYRPC[+57]DPQLVSER_	_EYRPC[Carbamidomethyl (C)]DPQLVSER_	550.263	0.000804343	1341719	noloss	3	y	1	391.194	47.8273	FALSE	tr	Q68FG2	Q68FG2	Q68FG2_MOUSE	Protein Sptbn2	Mus musculus	Sptbn2	1	1	uniprot_mouse_proteome
210330_068_CC5_4_WTB4_Pulldown_DIA	3		_EYRPC[+57]DPQLVSER_	TRUE	_EYRPC[Carbamidomethyl (C)]DPQLVSER_	EYRPCDPQLVSER	9.71246	NaN	9.71246	Q68FG2	TRUE	_EYRPC[+57]DPQLVSER_	_EYRPC[Carbamidomethyl (C)]DPQLVSER_	550.263	0.000804343	1341719	noloss	4	y	1	490.262	100	FALSE	tr	Q68FG2	Q68FG2	Q68FG2_MOUSE	Protein Sptbn2	Mus musculus	Sptbn2	1	1	uniprot_mouse_proteome
210330_068_CC5_4_WTB4_Pulldown_DIA	3		_EYRPC[+57]DPQLVSER_	TRUE	_EYRPC[Carbamidomethyl (C)]DPQLVSER_	EYRPCDPQLVSER	9.71246	NaN	9.71246	Q68FG2	TRUE	_EYRPC[+57]DPQLVSER_	_EYRPC[Carbamidomethyl (C)]DPQLVSER_	550.263	0.000804343	1341719	noloss	5	y	1	603.346	79.715	FALSE	tr	Q68FG2	Q68FG2	Q68FG2_MOUSE	Protein Sptbn2	Mus musculus	Sptbn2	1	1	uniprot_mouse_proteome
210330_068_CC5_4_WTB4_Pulldown_DIA	3		_EYRPC[+57]DPQLVSER_	TRUE	_EYRPC[Carbamidomethyl (C)]DPQLVSER_	EYRPCDPQLVSER	9.71246	NaN	9.71246	Q68FG2	TRUE	_EYRPC[+57]DPQLVSER_	_EYRPC[Carbamidomethyl (C)]DPQLVSER_	550.263	0.000804343	1341719	noloss	6	b	1	821.325	46.055	FALSE	tr	Q68FG2	Q68FG2	Q68FG2_MOUSE	Protein Sptbn2	Mus musculus	Sptbn2	1	1	uniprot_mouse_proteome
210330_068_CC5_4_WTB4_Pulldown_DIA	3		_EYRPC[+57]DPQLVSER_	TRUE	_EYRPC[Carbamidomethyl (C)]DPQLVSER_	EYRPCDPQLVSER	9.71246	NaN	9.71246	Q68FG2	TRUE	_EYRPC[+57]DPQLVSER_	_EYRPC[Carbamidomethyl (C)]DPQLVSER_	550.263	0.000804343	1341719	noloss	6	y	1	731.405	8.34094	TRUE	tr	Q68FG2	Q68FG2	Q68FG2_MOUSE	Protein Sptbn2	Mus musculus	Sptbn2	1	1	uniprot_mouse_proteome
210330_068_CC5_4_WTB4_Pulldown_DIA	3		_EYRPC[+57]DPQLVSER_	TRUE	_EYRPC[Carbamidomethyl (C)]DPQLVSER_	EYRPCDPQLVSER	9.71246	NaN	9.71246	Q68FG2	TRUE	_EYRPC[+57]DPQLVSER_	_EYRPC[Carbamidomethyl (C)]DPQLVSER_	550.263	0.000804343	1341719	noloss	7	y	2	414.732	59.1211	FALSE	tr	Q68FG2	Q68FG2	Q68FG2_MOUSE	Protein Sptbn2	Mus musculus	Sptbn2	1	1	uniprot_mouse_proteome
210330_068_CC5_4_WTB4_Pulldown_DIA	3		_EYRPC[+57]DPQLVSER_	TRUE	_EYRPC[Carbamidomethyl (C)]DPQLVSER_	EYRPCDPQLVSER	9.71246	NaN	9.71246	Q68FG2	TRUE	_EYRPC[+57]DPQLVSER_	_EYRPC[Carbamidomethyl (C)]DPQLVSER_	550.263	0.000804343	1341719	noloss	8	b	1	1046.44	18.5832	FALSE	tr	Q68FG2	Q68FG2	Q68FG2_MOUSE	Protein Sptbn2	Mus musculus	Sptbn2	1	1	uniprot_mouse_proteome
210330_068_CC5_4_WTB4_Pulldown_DIA	3		_EYRPC[+57]DPQLVSER_	TRUE	_EYRPC[Carbamidomethyl (C)]DPQLVSER_	EYRPCDPQLVSER	9.71246	NaN	9.71246	Q68FG2	TRUE	_EYRPC[+57]DPQLVSER_	_EYRPC[Carbamidomethyl (C)]DPQLVSER_	550.263	0.000804343	1341719	noloss	11	y	2	678.838	8.35412	TRUE	tr	Q68FG2	Q68FG2	Q68FG2_MOUSE	Protein Sptbn2	Mus musculus	Sptbn2	1	1	uniprot_mouse_proteome
210330_068_CC5_4_WTB4_Pulldown_DIA	3		_EYRPC[+57]DPQLVSER_	TRUE	_EYRPC[Carbamidomethyl (C)]DPQLVSER_	EYRPCDPQLVSER	9.71246	NaN	9.71246	Q68FG2	TRUE	_EYRPC[+57]DPQLVSER_	_EYRPC[Carbamidomethyl (C)]DPQLVSER_	550.263	0.000804343	1341719	NH3	6	y	1	714.378	12.89	TRUE	tr	Q68FG2	Q68FG2	Q68FG2_MOUSE	Protein Sptbn2	Mus musculus	Sptbn2	1	1	uniprot_mouse_proteome
210330_068_CC5_4_WTB4_Pulldown_DIA	3		_EYRPC[+57]DPQLVSER_	TRUE	_EYRPC[Carbamidomethyl (C)]DPQLVSER_	EYRPCDPQLVSER	9.71246	NaN	9.71246	Q68FG2	TRUE	_EYRPC[+57]DPQLVSER_	_EYRPC[Carbamidomethyl (C)]DPQLVSER_	550.263	0.000804343	1341719	NH3	7	y	2	406.219	11.9532	TRUE	tr	Q68FG2	Q68FG2	Q68FG2_MOUSE	Protein Sptbn2	Mus musculus	Sptbn2	1	1	uniprot_mouse_proteome
210330_068_CC5_4_WTB4_Pulldown_DIA	3		_EYRPC[+57]DPQLVSER_	TRUE	_EYRPC[Carbamidomethyl (C)]DPQLVSER_	EYRPCDPQLVSER	9.71246	NaN	9.71246	Q68FG2	TRUE	_EYRPC[+57]DPQLVSER_	_EYRPC[Carbamidomethyl (C)]DPQLVSER_	550.263	0.000804343	1341719	noloss	7	y	1	828.457	7.29189	TRUE	tr	Q68FG2	Q68FG2	Q68FG2_MOUSE	Protein Sptbn2	Mus musculus	Sptbn2	1	1	uniprot_mouse_proteome
210330_068_CC5_4_WTB4_Pulldown_DIA	2		_LNSFGLDAIGPFFTR_	TRUE	_LNSFGLDAIGPFFTR_	LNSFGLDAIGPFFTR	113.548	NaN	113.548	A0A0R4J1T2;D3Z485;D6RD03;D6RDD2;D6RFU5;D6RHT6;G5E8T2;O88196;O88196-2;O88196-3;O88196-4;O88196-5;O88196-6	FALSE	_LNSFGLDAIGPFFTR_	_LNSFGLDAIGPFFTR_	827.933	0.00213454	412469	noloss	3	y	1	423.235	74.2522	FALSE	tr;tr;tr;tr;tr;tr;tr;sp;sp;sp;sp;sp;sp	A0A0R4J1T2;D3Z485;D6RD03;D6RDD2;D6RFU5;D6RHT6;G5E8T2;O88196;O88196-2;O88196-3;O88196-4;O88196-5;O88196-6	A0A0R4J1T2;D3Z485;D6RD03;D6RDD2;D6RFU5;D6RHT6;G5E8T2;O88196;O88196-2;O88196-3;O88196-4;O88196-5;O88196-6	A0A0R4J1T2_MOUSE;D3Z485_MOUSE;D6RD03_MOUSE;D6RDD2_MOUSE;D6RFU5_MOUSE;D6RHT6_MOUSE;G5E8T2_MOUSE;TTC3_MOUSE;TTC3_MOUSE;TTC3_MOUSE;TTC3_MOUSE;TTC3_MOUSE;TTC3_MOUSE	E3 ubiquitin-protein ligase TTC3 (Fragment);E3 ubiquitin-protein ligase TTC3 (Fragment);E3 ubiquitin-protein ligase TTC3 (Fragment);E3 ubiquitin-protein ligase TTC3 (Fragment);E3 ubiquitin-protein ligase TTC3 (Fragment);E3 ubiquitin-protein ligase TTC3 (Fragment);E3 ubiquitin-protein ligase TTC3;E3 ubiquitin-protein ligase TTC3;Isoform 2 of E3 ubiquitin-protein ligase TTC3;Isoform 3 of E3 ubiquitin-protein ligase TTC3;Isoform 4 of E3 ubiquitin-protein ligase TTC3;Isoform 5 of E3 ubiquitin-protein ligase TTC3;Isoform 6 of E3 ubiquitin-protein ligase TTC3	Mus musculus	Ttc3	1;1;1;1;1;1;1;1;;;;;	1;1;1;1;1;1;1;2;;;;;	uniprot_mouse_proteome
210330_068_CC5_4_WTB4_Pulldown_DIA	2		_LNSFGLDAIGPFFTR_	TRUE	_LNSFGLDAIGPFFTR_	LNSFGLDAIGPFFTR	113.548	NaN	113.548	A0A0R4J1T2;D3Z485;D6RD03;D6RDD2;D6RFU5;D6RHT6;G5E8T2;O88196;O88196-2;O88196-3;O88196-4;O88196-5;O88196-6	FALSE	_LNSFGLDAIGPFFTR_	_LNSFGLDAIGPFFTR_	827.933	0.00213454	412469	noloss	4	y	1	570.303	100	FALSE	tr;tr;tr;tr;tr;tr;tr;sp;sp;sp;sp;sp;sp	A0A0R4J1T2;D3Z485;D6RD03;D6RDD2;D6RFU5;D6RHT6;G5E8T2;O88196;O88196-2;O88196-3;O88196-4;O88196-5;O88196-6	A0A0R4J1T2;D3Z485;D6RD03;D6RDD2;D6RFU5;D6RHT6;G5E8T2;O88196;O88196-2;O88196-3;O88196-4;O88196-5;O88196-6	A0A0R4J1T2_MOUSE;D3Z485_MOUSE;D6RD03_MOUSE;D6RDD2_MOUSE;D6RFU5_MOUSE;D6RHT6_MOUSE;G5E8T2_MOUSE;TTC3_MOUSE;TTC3_MOUSE;TTC3_MOUSE;TTC3_MOUSE;TTC3_MOUSE;TTC3_MOUSE	E3 ubiquitin-protein ligase TTC3 (Fragment);E3 ubiquitin-protein ligase TTC3 (Fragment);E3 ubiquitin-protein ligase TTC3 (Fragment);E3 ubiquitin-protein ligase TTC3 (Fragment);E3 ubiquitin-protein ligase TTC3 (Fragment);E3 ubiquitin-protein ligase TTC3 (Fragment);E3 ubiquitin-protein ligase TTC3;E3 ubiquitin-protein ligase TTC3;Isoform 2 of E3 ubiquitin-protein ligase TTC3;Isoform 3 of E3 ubiquitin-protein ligase TTC3;Isoform 4 of E3 ubiquitin-protein ligase TTC3;Isoform 5 of E3 ubiquitin-protein ligase TTC3;Isoform 6 of E3 ubiquitin-protein ligase TTC3	Mus musculus	Ttc3	1;1;1;1;1;1;1;1;;;;;	1;1;1;1;1;1;1;2;;;;;	uniprot_mouse_proteome
210330_068_CC5_4_WTB4_Pulldown_DIA	2		_LNSFGLDAIGPFFTR_	TRUE	_LNSFGLDAIGPFFTR_	LNSFGLDAIGPFFTR	113.548	NaN	113.548	A0A0R4J1T2;D3Z485;D6RD03;D6RDD2;D6RFU5;D6RHT6;G5E8T2;O88196;O88196-2;O88196-3;O88196-4;O88196-5;O88196-6	FALSE	_LNSFGLDAIGPFFTR_	_LNSFGLDAIGPFFTR_	827.933	0.00213454	412469	noloss	6	y	1	724.378	73.6917	FALSE	tr;tr;tr;tr;tr;tr;tr;sp;sp;sp;sp;sp;sp	A0A0R4J1T2;D3Z485;D6RD03;D6RDD2;D6RFU5;D6RHT6;G5E8T2;O88196;O88196-2;O88196-3;O88196-4;O88196-5;O88196-6	A0A0R4J1T2;D3Z485;D6RD03;D6RDD2;D6RFU5;D6RHT6;G5E8T2;O88196;O88196-2;O88196-3;O88196-4;O88196-5;O88196-6	A0A0R4J1T2_MOUSE;D3Z485_MOUSE;D6RD03_MOUSE;D6RDD2_MOUSE;D6RFU5_MOUSE;D6RHT6_MOUSE;G5E8T2_MOUSE;TTC3_MOUSE;TTC3_MOUSE;TTC3_MOUSE;TTC3_MOUSE;TTC3_MOUSE;TTC3_MOUSE	E3 ubiquitin-protein ligase TTC3 (Fragment);E3 ubiquitin-protein ligase TTC3 (Fragment);E3 ubiquitin-protein ligase TTC3 (Fragment);E3 ubiquitin-protein ligase TTC3 (Fragment);E3 ubiquitin-protein ligase TTC3 (Fragment);E3 ubiquitin-protein ligase TTC3 (Fragment);E3 ubiquitin-protein ligase TTC3;E3 ubiquitin-protein ligase TTC3;Isoform 2 of E3 ubiquitin-protein ligase TTC3;Isoform 3 of E3 ubiquitin-protein ligase TTC3;Isoform 4 of E3 ubiquitin-protein ligase TTC3;Isoform 5 of E3 ubiquitin-protein ligase TTC3;Isoform 6 of E3 ubiquitin-protein ligase TTC3	Mus musculus	Ttc3	1;1;1;1;1;1;1;1;;;;;	1;1;1;1;1;1;1;2;;;;;	uniprot_mouse_proteome
210330_068_CC5_4_WTB4_Pulldown_DIA	2		_LSQTFPNADFAEITK_	TRUE	_LSQTFPNADFAEITK_	LSQTFPNADFAEITK	64.1803	NaN	64.1803	P07724	TRUE	_LSQTFPNADFAEITK_	_LSQTFPNADFAEITK_	841.425	0.00132644	10207240	noloss	10	y	1	1105.55	100	FALSE	sp	P07724	P07724	ALBU_MOUSE	Serum albumin	Mus musculus	Alb	1	3	uniprot_mouse_proteome
210330_068_CC5_4_WTB4_Pulldown_DIA	2		_LSQTFPNADFAEITK_	TRUE	_LSQTFPNADFAEITK_	LSQTFPNADFAEITK	64.1803	NaN	64.1803	P07724	TRUE	_LSQTFPNADFAEITK_	_LSQTFPNADFAEITK_	841.425	0.00132644	10207240	noloss	11	y	1	1252.62	13.5702	FALSE	sp	P07724	P07724	ALBU_MOUSE	Serum albumin	Mus musculus	Alb	1	3	uniprot_mouse_proteome
210330_068_CC5_4_WTB4_Pulldown_DIA	2		_LSQTFPNADFAEITK_	TRUE	_LSQTFPNADFAEITK_	LSQTFPNADFAEITK	64.1803	NaN	64.1803	P07724	TRUE	_LSQTFPNADFAEITK_	_LSQTFPNADFAEITK_	841.425	0.00132644	10207240	noloss	12	y	1	1353.67	8.42875	FALSE	sp	P07724	P07724	ALBU_MOUSE	Serum albumin	Mus musculus	Alb	1	3	uniprot_mouse_proteome
210330_068_CC5_4_WTB4_Pulldown_DIA	2		_LSQTFPNADFAEITK_	TRUE	_LSQTFPNADFAEITK_	LSQTFPNADFAEITK	64.1803	NaN	64.1803	P07724	TRUE	_LSQTFPNADFAEITK_	_LSQTFPNADFAEITK_	841.425	0.00132644	10207240	H2O	5	b	1	559.287	9.41813	FALSE	sp	P07724	P07724	ALBU_MOUSE	Serum albumin	Mus musculus	Alb	1	3	uniprot_mouse_proteome
210330_068_CC5_4_WTB4_Pulldown_DIA	2		_LSQTFPNADFAEITK_	TRUE	_LSQTFPNADFAEITK_	LSQTFPNADFAEITK	64.1803	NaN	64.1803	P07724	TRUE	_LSQTFPNADFAEITK_	_LSQTFPNADFAEITK_	841.425	0.00132644	10207240	H2O	3	b	1	311.171	6.26701	FALSE	sp	P07724	P07724	ALBU_MOUSE	Serum albumin	Mus musculus	Alb	1	3	uniprot_mouse_proteome
210330_068_CC5_4_WTB4_Pulldown_DIA	3		_PHASIMFC[+57]TVGVLLR_	TRUE	_PHASIMFC[Carbamidomethyl (C)]TVGVLLR_	PHASIMFCTVGVLLR	73.7925	NaN	73.7925	A0A087WPL5;E9QNN1;O70133;O70133-2	FALSE	_PHASIMFC[+57]TVGVLLR_	_PHASIMFC[Carbamidomethyl (C)]TVGVLLR_	567.637	0.00207351	1328888	noloss	5	y	1	557.377	100	FALSE	tr;tr;sp;sp	A0A087WPL5;E9QNN1;O70133;O70133-2	A0A087WPL5;E9QNN1;O70133;O70133-2	A0A087WPL5_MOUSE;E9QNN1_MOUSE;DHX9_MOUSE;DHX9_MOUSE	ATP-dependent RNA helicase A;ATP-dependent RNA helicase A;ATP-dependent RNA helicase A;Isoform 2 of ATP-dependent RNA helicase A	Mus musculus	Dhx9	1;1;1;	1;1;2;	uniprot_mouse_proteome
210330_068_CC5_4_WTB4_Pulldown_DIA	3		_PHASIMFC[+57]TVGVLLR_	TRUE	_PHASIMFC[Carbamidomethyl (C)]TVGVLLR_	PHASIMFCTVGVLLR	73.7925	NaN	73.7925	A0A087WPL5;E9QNN1;O70133;O70133-2	FALSE	_PHASIMFC[+57]TVGVLLR_	_PHASIMFC[Carbamidomethyl (C)]TVGVLLR_	567.637	0.00207351	1328888	noloss	6	b	1	637.313	5.14171	FALSE	tr;tr;sp;sp	A0A087WPL5;E9QNN1;O70133;O70133-2	A0A087WPL5;E9QNN1;O70133;O70133-2	A0A087WPL5_MOUSE;E9QNN1_MOUSE;DHX9_MOUSE;DHX9_MOUSE	ATP-dependent RNA helicase A;ATP-dependent RNA helicase A;ATP-dependent RNA helicase A;Isoform 2 of ATP-dependent RNA helicase A	Mus musculus	Dhx9	1;1;1;	1;1;2;	uniprot_mouse_proteome
210330_068_CC5_4_WTB4_Pulldown_DIA	3		_PHASIMFC[+57]TVGVLLR_	TRUE	_PHASIMFC[Carbamidomethyl (C)]TVGVLLR_	PHASIMFCTVGVLLR	73.7925	NaN	73.7925	A0A087WPL5;E9QNN1;O70133;O70133-2	FALSE	_PHASIMFC[+57]TVGVLLR_	_PHASIMFC[Carbamidomethyl (C)]TVGVLLR_	567.637	0.00207351	1328888	noloss	6	y	1	656.445	12.8066	FALSE	tr;tr;sp;sp	A0A087WPL5;E9QNN1;O70133;O70133-2	A0A087WPL5;E9QNN1;O70133;O70133-2	A0A087WPL5_MOUSE;E9QNN1_MOUSE;DHX9_MOUSE;DHX9_MOUSE	ATP-dependent RNA helicase A;ATP-dependent RNA helicase A;ATP-dependent RNA helicase A;Isoform 2 of ATP-dependent RNA helicase A	Mus musculus	Dhx9	1;1;1;	1;1;2;	uniprot_mouse_proteome
210330_068_CC5_4_WTB4_Pulldown_DIA	3		_PHASIMFC[+57]TVGVLLR_	TRUE	_PHASIMFC[Carbamidomethyl (C)]TVGVLLR_	PHASIMFCTVGVLLR	73.7925	NaN	73.7925	A0A087WPL5;E9QNN1;O70133;O70133-2	FALSE	_PHASIMFC[+57]TVGVLLR_	_PHASIMFC[Carbamidomethyl (C)]TVGVLLR_	567.637	0.00207351	1328888	noloss	7	b	1	784.381	35.8763	FALSE	tr;tr;sp;sp	A0A087WPL5;E9QNN1;O70133;O70133-2	A0A087WPL5;E9QNN1;O70133;O70133-2	A0A087WPL5_MOUSE;E9QNN1_MOUSE;DHX9_MOUSE;DHX9_MOUSE	ATP-dependent RNA helicase A;ATP-dependent RNA helicase A;ATP-dependent RNA helicase A;Isoform 2 of ATP-dependent RNA helicase A	Mus musculus	Dhx9	1;1;1;	1;1;2;	uniprot_mouse_proteome
210330_068_CC5_4_WTB4_Pulldown_DIA	3		_PHASIMFC[+57]TVGVLLR_	TRUE	_PHASIMFC[Carbamidomethyl (C)]TVGVLLR_	PHASIMFCTVGVLLR	73.7925	NaN	73.7925	A0A087WPL5;E9QNN1;O70133;O70133-2	FALSE	_PHASIMFC[+57]TVGVLLR_	_PHASIMFC[Carbamidomethyl (C)]TVGVLLR_	567.637	0.00207351	1328888	noloss	7	y	1	757.493	66.3214	FALSE	tr;tr;sp;sp	A0A087WPL5;E9QNN1;O70133;O70133-2	A0A087WPL5;E9QNN1;O70133;O70133-2	A0A087WPL5_MOUSE;E9QNN1_MOUSE;DHX9_MOUSE;DHX9_MOUSE	ATP-dependent RNA helicase A;ATP-dependent RNA helicase A;ATP-dependent RNA helicase A;Isoform 2 of ATP-dependent RNA helicase A	Mus musculus	Dhx9	1;1;1;	1;1;2;	uniprot_mouse_proteome
210330_068_CC5_4_WTB4_Pulldown_DIA	2		_NFLGSPLPLAPEFFR_	TRUE	_NFLGSPLPLAPEFFR_	NFLGSPLPLAPEFFR	124.832	NaN	124.832	Q499E0	FALSE	_NFLGSPLPLAPEFFR_	_NFLGSPLPLAPEFFR_	852.959	0.00207351	530391	noloss	3	b	1	375.203	5.99611	FALSE	sp	Q499E0	Q499E0	BRNP3_MOUSE	BMP/retinoic acid-inducible neural-specific protein 3	Mus musculus	Brinp3	2	2	uniprot_mouse_proteome
210330_068_CC5_4_WTB4_Pulldown_DIA	2		_NFLGSPLPLAPEFFR_	TRUE	_NFLGSPLPLAPEFFR_	NFLGSPLPLAPEFFR	124.832	NaN	124.832	Q499E0	FALSE	_NFLGSPLPLAPEFFR_	_NFLGSPLPLAPEFFR_	852.959	0.00207351	530391	noloss	5	b	1	519.256	14.7641	FALSE	sp	Q499E0	Q499E0	BRNP3_MOUSE	BMP/retinoic acid-inducible neural-specific protein 3	Mus musculus	Brinp3	2	2	uniprot_mouse_proteome
210330_068_CC5_4_WTB4_Pulldown_DIA	2		_NFLGSPLPLAPEFFR_	TRUE	_NFLGSPLPLAPEFFR_	NFLGSPLPLAPEFFR	124.832	NaN	124.832	Q499E0	FALSE	_NFLGSPLPLAPEFFR_	_NFLGSPLPLAPEFFR_	852.959	0.00207351	530391	noloss	8	y	1	976.525	47.3257	FALSE	sp	Q499E0	Q499E0	BRNP3_MOUSE	BMP/retinoic acid-inducible neural-specific protein 3	Mus musculus	Brinp3	2	2	uniprot_mouse_proteome
210330_068_CC5_4_WTB4_Pulldown_DIA	2		_NFLGSPLPLAPEFFR_	TRUE	_NFLGSPLPLAPEFFR_	NFLGSPLPLAPEFFR	124.832	NaN	124.832	Q499E0	FALSE	_NFLGSPLPLAPEFFR_	_NFLGSPLPLAPEFFR_	852.959	0.00207351	530391	noloss	10	y	1	1186.66	100	FALSE	sp	Q499E0	Q499E0	BRNP3_MOUSE	BMP/retinoic acid-inducible neural-specific protein 3	Mus musculus	Brinp3	2	2	uniprot_mouse_proteome
210330_068_CC5_4_WTB4_Pulldown_DIA	2		_NFLGSPLPLAPEFFR_	TRUE	_NFLGSPLPLAPEFFR_	NFLGSPLPLAPEFFR	124.832	NaN	124.832	Q499E0	FALSE	_NFLGSPLPLAPEFFR_	_NFLGSPLPLAPEFFR_	852.959	0.00207351	530391	noloss	11	y	1	1273.69	6.50068	FALSE	sp	Q499E0	Q499E0	BRNP3_MOUSE	BMP/retinoic acid-inducible neural-specific protein 3	Mus musculus	Brinp3	2	2	uniprot_mouse_proteome
210330_068_CC5_4_WTB4_Pulldown_DIA	2		_NFLGSPLPLAPEFFR_	TRUE	_NFLGSPLPLAPEFFR_	NFLGSPLPLAPEFFR	124.832	NaN	124.832	Q499E0	FALSE	_NFLGSPLPLAPEFFR_	_NFLGSPLPLAPEFFR_	852.959	0.00207351	530391	noloss	12	y	1	1330.72	61.0413	FALSE	sp	Q499E0	Q499E0	BRNP3_MOUSE	BMP/retinoic acid-inducible neural-specific protein 3	Mus musculus	Brinp3	2	2	uniprot_mouse_proteome
210330_068_CC5_4_WTB4_Pulldown_DIA	2		_LM[+16]C[+57]PQEIVDYIADK_	TRUE	_LM[Oxidation (M)]C[Carbamidomethyl (C)]PQEIVDYIADK_	LMCPQEIVDYIADK	75.4141	NaN	75.4141	F6ZFT1;F8WJ64;Q9CR21	FALSE	_LM[+16]C[+57]PQEIVDYIADK_	_LM[Oxidation (M)]C[Carbamidomethyl (C)]PQEIVDYIADK_	855.907	0.00341011	2999328	noloss	3	b	1	421.157	37.3471	FALSE	tr;tr;sp	F6ZFT1;F8WJ64;Q9CR21	F6ZFT1;F8WJ64;Q9CR21	F6ZFT1_MOUSE;F8WJ64_MOUSE;ACPM_MOUSE	Acyl carrier protein (Fragment);Acyl carrier protein (Fragment);Acyl carrier protein, mitochondrial	Mus musculus	Ndufab1	1	1	uniprot_mouse_proteome
210330_068_CC5_4_WTB4_Pulldown_DIA	2		_LM[+16]C[+57]PQEIVDYIADK_	TRUE	_LM[Oxidation (M)]C[Carbamidomethyl (C)]PQEIVDYIADK_	LMCPQEIVDYIADK	75.4141	NaN	75.4141	F6ZFT1;F8WJ64;Q9CR21	FALSE	_LM[+16]C[+57]PQEIVDYIADK_	_LM[Oxidation (M)]C[Carbamidomethyl (C)]PQEIVDYIADK_	855.907	0.00341011	2999328	noloss	5	b	1	646.269	9.3025	TRUE	tr;tr;sp	F6ZFT1;F8WJ64;Q9CR21	F6ZFT1;F8WJ64;Q9CR21	F6ZFT1_MOUSE;F8WJ64_MOUSE;ACPM_MOUSE	Acyl carrier protein (Fragment);Acyl carrier protein (Fragment);Acyl carrier protein, mitochondrial	Mus musculus	Ndufab1	1	1	uniprot_mouse_proteome
210330_068_CC5_4_WTB4_Pulldown_DIA	2		_LM[+16]C[+57]PQEIVDYIADK_	TRUE	_LM[Oxidation (M)]C[Carbamidomethyl (C)]PQEIVDYIADK_	LMCPQEIVDYIADK	75.4141	NaN	75.4141	F6ZFT1;F8WJ64;Q9CR21	FALSE	_LM[+16]C[+57]PQEIVDYIADK_	_LM[Oxidation (M)]C[Carbamidomethyl (C)]PQEIVDYIADK_	855.907	0.00341011	2999328	noloss	6	y	1	724.351	53.8923	FALSE	tr;tr;sp	F6ZFT1;F8WJ64;Q9CR21	F6ZFT1;F8WJ64;Q9CR21	F6ZFT1_MOUSE;F8WJ64_MOUSE;ACPM_MOUSE	Acyl carrier protein (Fragment);Acyl carrier protein (Fragment);Acyl carrier protein, mitochondrial	Mus musculus	Ndufab1	1	1	uniprot_mouse_proteome
210330_068_CC5_4_WTB4_Pulldown_DIA	2		_LM[+16]C[+57]PQEIVDYIADK_	TRUE	_LM[Oxidation (M)]C[Carbamidomethyl (C)]PQEIVDYIADK_	LMCPQEIVDYIADK	75.4141	NaN	75.4141	F6ZFT1;F8WJ64;Q9CR21	FALSE	_LM[+16]C[+57]PQEIVDYIADK_	_LM[Oxidation (M)]C[Carbamidomethyl (C)]PQEIVDYIADK_	855.907	0.00341011	2999328	noloss	7	b	1	888.395	22.056	FALSE	tr;tr;sp	F6ZFT1;F8WJ64;Q9CR21	F6ZFT1;F8WJ64;Q9CR21	F6ZFT1_MOUSE;F8WJ64_MOUSE;ACPM_MOUSE	Acyl carrier protein (Fragment);Acyl carrier protein (Fragment);Acyl carrier protein, mitochondrial	Mus musculus	Ndufab1	1	1	uniprot_mouse_proteome
210330_068_CC5_4_WTB4_Pulldown_DIA	2		_LM[+16]C[+57]PQEIVDYIADK_	TRUE	_LM[Oxidation (M)]C[Carbamidomethyl (C)]PQEIVDYIADK_	LMCPQEIVDYIADK	75.4141	NaN	75.4141	F6ZFT1;F8WJ64;Q9CR21	FALSE	_LM[+16]C[+57]PQEIVDYIADK_	_LM[Oxidation (M)]C[Carbamidomethyl (C)]PQEIVDYIADK_	855.907	0.00341011	2999328	noloss	8	y	1	936.504	93.097	FALSE	tr;tr;sp	F6ZFT1;F8WJ64;Q9CR21	F6ZFT1;F8WJ64;Q9CR21	F6ZFT1_MOUSE;F8WJ64_MOUSE;ACPM_MOUSE	Acyl carrier protein (Fragment);Acyl carrier protein (Fragment);Acyl carrier protein, mitochondrial	Mus musculus	Ndufab1	1	1	uniprot_mouse_proteome
210330_068_CC5_4_WTB4_Pulldown_DIA	2		_LM[+16]C[+57]PQEIVDYIADK_	TRUE	_LM[Oxidation (M)]C[Carbamidomethyl (C)]PQEIVDYIADK_	LMCPQEIVDYIADK	75.4141	NaN	75.4141	F6ZFT1;F8WJ64;Q9CR21	FALSE	_LM[+16]C[+57]PQEIVDYIADK_	_LM[Oxidation (M)]C[Carbamidomethyl (C)]PQEIVDYIADK_	855.907	0.00341011	2999328	noloss	11	y	1	1290.66	87.1316	FALSE	tr;tr;sp	F6ZFT1;F8WJ64;Q9CR21	F6ZFT1;F8WJ64;Q9CR21	F6ZFT1_MOUSE;F8WJ64_MOUSE;ACPM_MOUSE	Acyl carrier protein (Fragment);Acyl carrier protein (Fragment);Acyl carrier protein, mitochondrial	Mus musculus	Ndufab1	1	1	uniprot_mouse_proteome
210330_068_CC5_4_WTB4_Pulldown_DIA	2		_LM[+16]C[+57]PQEIVDYIADK_	TRUE	_LM[Oxidation (M)]C[Carbamidomethyl (C)]PQEIVDYIADK_	LMCPQEIVDYIADK	75.4141	NaN	75.4141	F6ZFT1;F8WJ64;Q9CR21	FALSE	_LM[+16]C[+57]PQEIVDYIADK_	_LM[Oxidation (M)]C[Carbamidomethyl (C)]PQEIVDYIADK_	855.907	0.00341011	2999328	noloss	12	y	1	1450.69	100	FALSE	tr;tr;sp	F6ZFT1;F8WJ64;Q9CR21	F6ZFT1;F8WJ64;Q9CR21	F6ZFT1_MOUSE;F8WJ64_MOUSE;ACPM_MOUSE	Acyl carrier protein (Fragment);Acyl carrier protein (Fragment);Acyl carrier protein, mitochondrial	Mus musculus	Ndufab1	1	1	uniprot_mouse_proteome
210330_068_CC5_4_WTB4_Pulldown_DIA	2		_LM[+16]C[+57]PQEIVDYIADK_	TRUE	_LM[Oxidation (M)]C[Carbamidomethyl (C)]PQEIVDYIADK_	LMCPQEIVDYIADK	75.4141	NaN	75.4141	F6ZFT1;F8WJ64;Q9CR21	FALSE	_LM[+16]C[+57]PQEIVDYIADK_	_LM[Oxidation (M)]C[Carbamidomethyl (C)]PQEIVDYIADK_	855.907	0.00341011	2999328	NH3	11	y	1	1273.63	17.6806	TRUE	tr;tr;sp	F6ZFT1;F8WJ64;Q9CR21	F6ZFT1;F8WJ64;Q9CR21	F6ZFT1_MOUSE;F8WJ64_MOUSE;ACPM_MOUSE	Acyl carrier protein (Fragment);Acyl carrier protein (Fragment);Acyl carrier protein, mitochondrial	Mus musculus	Ndufab1	1	1	uniprot_mouse_proteome
210330_068_CC5_4_WTB4_Pulldown_DIA	2		_SMAASGNLGHTPFLDEL_	TRUE	_SMAASGNLGHTPFLDEL_	SMAASGNLGHTPFLDEL	79.4457	NaN	79.4457	Q9DB77	TRUE	_SMAASGNLGHTPFLDEL_	_SMAASGNLGHTPFLDEL_	880.42	0.00207351	3935705	noloss	6	y	1	733.377	17.8234	TRUE	sp	Q9DB77	Q9DB77	QCR2_MOUSE	Cytochrome b-c1 complex subunit 2, mitochondrial	Mus musculus	Uqcrc2	1	1	uniprot_mouse_proteome
210330_068_CC5_4_WTB4_Pulldown_DIA	2		_SMAASGNLGHTPFLDEL_	TRUE	_SMAASGNLGHTPFLDEL_	SMAASGNLGHTPFLDEL	79.4457	NaN	79.4457	Q9DB77	TRUE	_SMAASGNLGHTPFLDEL_	_SMAASGNLGHTPFLDEL_	880.42	0.00207351	3935705	noloss	9	y	1	1028.5	32.6312	FALSE	sp	Q9DB77	Q9DB77	QCR2_MOUSE	Cytochrome b-c1 complex subunit 2, mitochondrial	Mus musculus	Uqcrc2	1	1	uniprot_mouse_proteome
210330_068_CC5_4_WTB4_Pulldown_DIA	2		_SMAASGNLGHTPFLDEL_	TRUE	_SMAASGNLGHTPFLDEL_	SMAASGNLGHTPFLDEL	79.4457	NaN	79.4457	Q9DB77	TRUE	_SMAASGNLGHTPFLDEL_	_SMAASGNLGHTPFLDEL_	880.42	0.00207351	3935705	noloss	12	y	1	1312.65	21.3607	FALSE	sp	Q9DB77	Q9DB77	QCR2_MOUSE	Cytochrome b-c1 complex subunit 2, mitochondrial	Mus musculus	Uqcrc2	1	1	uniprot_mouse_proteome
210330_068_CC5_4_WTB4_Pulldown_DIA	2		_SMAASGNLGHTPFLDEL_	TRUE	_SMAASGNLGHTPFLDEL_	SMAASGNLGHTPFLDEL	79.4457	NaN	79.4457	Q9DB77	TRUE	_SMAASGNLGHTPFLDEL_	_SMAASGNLGHTPFLDEL_	880.42	0.00207351	3935705	noloss	13	b	1	1271.58	41.1386	FALSE	sp	Q9DB77	Q9DB77	QCR2_MOUSE	Cytochrome b-c1 complex subunit 2, mitochondrial	Mus musculus	Uqcrc2	1	1	uniprot_mouse_proteome
210330_068_CC5_4_WTB4_Pulldown_DIA	2		_SMAASGNLGHTPFLDEL_	TRUE	_SMAASGNLGHTPFLDEL_	SMAASGNLGHTPFLDEL	79.4457	NaN	79.4457	Q9DB77	TRUE	_SMAASGNLGHTPFLDEL_	_SMAASGNLGHTPFLDEL_	880.42	0.00207351	3935705	noloss	13	y	1	1399.69	5.36578	TRUE	sp	Q9DB77	Q9DB77	QCR2_MOUSE	Cytochrome b-c1 complex subunit 2, mitochondrial	Mus musculus	Uqcrc2	1	1	uniprot_mouse_proteome
210330_068_CC5_4_WTB4_Pulldown_DIA	2		_SMAASGNLGHTPFLDEL_	TRUE	_SMAASGNLGHTPFLDEL_	SMAASGNLGHTPFLDEL	79.4457	NaN	79.4457	Q9DB77	TRUE	_SMAASGNLGHTPFLDEL_	_SMAASGNLGHTPFLDEL_	880.42	0.00207351	3935705	noloss	14	b	1	1384.67	86.4018	FALSE	sp	Q9DB77	Q9DB77	QCR2_MOUSE	Cytochrome b-c1 complex subunit 2, mitochondrial	Mus musculus	Uqcrc2	1	1	uniprot_mouse_proteome
210330_068_CC5_4_WTB4_Pulldown_DIA	2		_SMAASGNLGHTPFLDEL_	TRUE	_SMAASGNLGHTPFLDEL_	SMAASGNLGHTPFLDEL	79.4457	NaN	79.4457	Q9DB77	TRUE	_SMAASGNLGHTPFLDEL_	_SMAASGNLGHTPFLDEL_	880.42	0.00207351	3935705	noloss	14	y	1	1470.72	31.4337	FALSE	sp	Q9DB77	Q9DB77	QCR2_MOUSE	Cytochrome b-c1 complex subunit 2, mitochondrial	Mus musculus	Uqcrc2	1	1	uniprot_mouse_proteome
210330_068_CC5_4_WTB4_Pulldown_DIA	2		_SMAASGNLGHTPFLDEL_	TRUE	_SMAASGNLGHTPFLDEL_	SMAASGNLGHTPFLDEL	79.4457	NaN	79.4457	Q9DB77	TRUE	_SMAASGNLGHTPFLDEL_	_SMAASGNLGHTPFLDEL_	880.42	0.00207351	3935705	noloss	16	b	2	814.872	17.1247	TRUE	sp	Q9DB77	Q9DB77	QCR2_MOUSE	Cytochrome b-c1 complex subunit 2, mitochondrial	Mus musculus	Uqcrc2	1	1	uniprot_mouse_proteome
210330_068_CC5_4_WTB4_Pulldown_DIA	2		_SMAASGNLGHTPFLDEL_	TRUE	_SMAASGNLGHTPFLDEL_	SMAASGNLGHTPFLDEL	79.4457	NaN	79.4457	Q9DB77	TRUE	_SMAASGNLGHTPFLDEL_	_SMAASGNLGHTPFLDEL_	880.42	0.00207351	3935705	noloss	11	y	1	1255.63	40.3271	FALSE	sp	Q9DB77	Q9DB77	QCR2_MOUSE	Cytochrome b-c1 complex subunit 2, mitochondrial	Mus musculus	Uqcrc2	1	1	uniprot_mouse_proteome
210330_068_CC5_4_WTB4_Pulldown_DIA	2		_SMAASGNLGHTPFLDEL_	TRUE	_SMAASGNLGHTPFLDEL_	SMAASGNLGHTPFLDEL	79.4457	NaN	79.4457	Q9DB77	TRUE	_SMAASGNLGHTPFLDEL_	_SMAASGNLGHTPFLDEL_	880.42	0.00207351	3935705	noloss	15	b	1	1499.69	8.82451	TRUE	sp	Q9DB77	Q9DB77	QCR2_MOUSE	Cytochrome b-c1 complex subunit 2, mitochondrial	Mus musculus	Uqcrc2	1	1	uniprot_mouse_proteome
210330_068_CC5_4_WTB4_Pulldown_DIA	2		_SM[+16]AASGNLGHTPFLDEL_	TRUE	_SM[Oxidation (M)]AASGNLGHTPFLDEL_	SMAASGNLGHTPFLDEL	71.7884	NaN	71.7884	Q9DB77	TRUE	_SM[+16]AASGNLGHTPFLDEL_	_SM[Oxidation (M)]AASGNLGHTPFLDEL_	888.417	0.00207351	12626360	noloss	3	b	1	306.112	27.2603	TRUE	sp	Q9DB77	Q9DB77	QCR2_MOUSE	Cytochrome b-c1 complex subunit 2, mitochondrial	Mus musculus	Uqcrc2	1	1	uniprot_mouse_proteome
210330_068_CC5_4_WTB4_Pulldown_DIA	2		_SM[+16]AASGNLGHTPFLDEL_	TRUE	_SM[Oxidation (M)]AASGNLGHTPFLDEL_	SMAASGNLGHTPFLDEL	71.7884	NaN	71.7884	Q9DB77	TRUE	_SM[+16]AASGNLGHTPFLDEL_	_SM[Oxidation (M)]AASGNLGHTPFLDEL_	888.417	0.00207351	12626360	noloss	4	b	1	377.149	11.8826	TRUE	sp	Q9DB77	Q9DB77	QCR2_MOUSE	Cytochrome b-c1 complex subunit 2, mitochondrial	Mus musculus	Uqcrc2	1	1	uniprot_mouse_proteome
210330_068_CC5_4_WTB4_Pulldown_DIA	2		_SM[+16]AASGNLGHTPFLDEL_	TRUE	_SM[Oxidation (M)]AASGNLGHTPFLDEL_	SMAASGNLGHTPFLDEL	71.7884	NaN	71.7884	Q9DB77	TRUE	_SM[+16]AASGNLGHTPFLDEL_	_SM[Oxidation (M)]AASGNLGHTPFLDEL_	888.417	0.00207351	12626360	noloss	5	b	1	464.181	5.96791	TRUE	sp	Q9DB77	Q9DB77	QCR2_MOUSE	Cytochrome b-c1 complex subunit 2, mitochondrial	Mus musculus	Uqcrc2	1	1	uniprot_mouse_proteome
210330_068_CC5_4_WTB4_Pulldown_DIA	2		_SM[+16]AASGNLGHTPFLDEL_	TRUE	_SM[Oxidation (M)]AASGNLGHTPFLDEL_	SMAASGNLGHTPFLDEL	71.7884	NaN	71.7884	Q9DB77	TRUE	_SM[+16]AASGNLGHTPFLDEL_	_SM[Oxidation (M)]AASGNLGHTPFLDEL_	888.417	0.00207351	12626360	noloss	6	y	1	733.377	6.71884	TRUE	sp	Q9DB77	Q9DB77	QCR2_MOUSE	Cytochrome b-c1 complex subunit 2, mitochondrial	Mus musculus	Uqcrc2	1	1	uniprot_mouse_proteome
210330_068_CC5_4_WTB4_Pulldown_DIA	2		_SM[+16]AASGNLGHTPFLDEL_	TRUE	_SM[Oxidation (M)]AASGNLGHTPFLDEL_	SMAASGNLGHTPFLDEL	71.7884	NaN	71.7884	Q9DB77	TRUE	_SM[+16]AASGNLGHTPFLDEL_	_SM[Oxidation (M)]AASGNLGHTPFLDEL_	888.417	0.00207351	12626360	noloss	9	y	1	1028.5	27.8981	FALSE	sp	Q9DB77	Q9DB77	QCR2_MOUSE	Cytochrome b-c1 complex subunit 2, mitochondrial	Mus musculus	Uqcrc2	1	1	uniprot_mouse_proteome
210330_068_CC5_4_WTB4_Pulldown_DIA	2		_SM[+16]AASGNLGHTPFLDEL_	TRUE	_SM[Oxidation (M)]AASGNLGHTPFLDEL_	SMAASGNLGHTPFLDEL	71.7884	NaN	71.7884	Q9DB77	TRUE	_SM[+16]AASGNLGHTPFLDEL_	_SM[Oxidation (M)]AASGNLGHTPFLDEL_	888.417	0.00207351	12626360	noloss	10	b	1	942.41	17.0735	TRUE	sp	Q9DB77	Q9DB77	QCR2_MOUSE	Cytochrome b-c1 complex subunit 2, mitochondrial	Mus musculus	Uqcrc2	1	1	uniprot_mouse_proteome
210330_068_CC5_4_WTB4_Pulldown_DIA	2		_SM[+16]AASGNLGHTPFLDEL_	TRUE	_SM[Oxidation (M)]AASGNLGHTPFLDEL_	SMAASGNLGHTPFLDEL	71.7884	NaN	71.7884	Q9DB77	TRUE	_SM[+16]AASGNLGHTPFLDEL_	_SM[Oxidation (M)]AASGNLGHTPFLDEL_	888.417	0.00207351	12626360	noloss	12	y	1	1312.65	22.1958	TRUE	sp	Q9DB77	Q9DB77	QCR2_MOUSE	Cytochrome b-c1 complex subunit 2, mitochondrial	Mus musculus	Uqcrc2	1	1	uniprot_mouse_proteome
210330_068_CC5_4_WTB4_Pulldown_DIA	2		_SM[+16]AASGNLGHTPFLDEL_	TRUE	_SM[Oxidation (M)]AASGNLGHTPFLDEL_	SMAASGNLGHTPFLDEL	71.7884	NaN	71.7884	Q9DB77	TRUE	_SM[+16]AASGNLGHTPFLDEL_	_SM[Oxidation (M)]AASGNLGHTPFLDEL_	888.417	0.00207351	12626360	noloss	13	y	1	1399.69	23.9844	TRUE	sp	Q9DB77	Q9DB77	QCR2_MOUSE	Cytochrome b-c1 complex subunit 2, mitochondrial	Mus musculus	Uqcrc2	1	1	uniprot_mouse_proteome
210330_068_CC5_4_WTB4_Pulldown_DIA	2		_SM[+16]AASGNLGHTPFLDEL_	TRUE	_SM[Oxidation (M)]AASGNLGHTPFLDEL_	SMAASGNLGHTPFLDEL	71.7884	NaN	71.7884	Q9DB77	TRUE	_SM[+16]AASGNLGHTPFLDEL_	_SM[Oxidation (M)]AASGNLGHTPFLDEL_	888.417	0.00207351	12626360	noloss	14	b	1	1400.66	100	FALSE	sp	Q9DB77	Q9DB77	QCR2_MOUSE	Cytochrome b-c1 complex subunit 2, mitochondrial	Mus musculus	Uqcrc2	1	1	uniprot_mouse_proteome
210330_068_CC5_4_WTB4_Pulldown_DIA	2		_SM[+16]AASGNLGHTPFLDEL_	TRUE	_SM[Oxidation (M)]AASGNLGHTPFLDEL_	SMAASGNLGHTPFLDEL	71.7884	NaN	71.7884	Q9DB77	TRUE	_SM[+16]AASGNLGHTPFLDEL_	_SM[Oxidation (M)]AASGNLGHTPFLDEL_	888.417	0.00207351	12626360	noloss	15	b	1	1515.69	19.4456	TRUE	sp	Q9DB77	Q9DB77	QCR2_MOUSE	Cytochrome b-c1 complex subunit 2, mitochondrial	Mus musculus	Uqcrc2	1	1	uniprot_mouse_proteome
210330_068_CC5_4_WTB4_Pulldown_DIA	2		_SM[+16]AASGNLGHTPFLDEL_	TRUE	_SM[Oxidation (M)]AASGNLGHTPFLDEL_	SMAASGNLGHTPFLDEL	71.7884	NaN	71.7884	Q9DB77	TRUE	_SM[+16]AASGNLGHTPFLDEL_	_SM[Oxidation (M)]AASGNLGHTPFLDEL_	888.417	0.00207351	12626360	noloss	15	y	1	1541.76	47.6344	FALSE	sp	Q9DB77	Q9DB77	QCR2_MOUSE	Cytochrome b-c1 complex subunit 2, mitochondrial	Mus musculus	Uqcrc2	1	1	uniprot_mouse_proteome
210330_068_CC5_4_WTB4_Pulldown_DIA	2		_SM[+16]AASGNLGHTPFLDEL_	TRUE	_SM[Oxidation (M)]AASGNLGHTPFLDEL_	SMAASGNLGHTPFLDEL	71.7884	NaN	71.7884	Q9DB77	TRUE	_SM[+16]AASGNLGHTPFLDEL_	_SM[Oxidation (M)]AASGNLGHTPFLDEL_	888.417	0.00207351	12626360	noloss	16	b	2	822.87	30.8924	FALSE	sp	Q9DB77	Q9DB77	QCR2_MOUSE	Cytochrome b-c1 complex subunit 2, mitochondrial	Mus musculus	Uqcrc2	1	1	uniprot_mouse_proteome
210330_068_CC5_4_WTB4_Pulldown_DIA	2		_SM[+16]AASGNLGHTPFLDEL_	TRUE	_SM[Oxidation (M)]AASGNLGHTPFLDEL_	SMAASGNLGHTPFLDEL	71.7884	NaN	71.7884	Q9DB77	TRUE	_SM[+16]AASGNLGHTPFLDEL_	_SM[Oxidation (M)]AASGNLGHTPFLDEL_	888.417	0.00207351	12626360	H2O	5	b	1	446.17	12.1573	TRUE	sp	Q9DB77	Q9DB77	QCR2_MOUSE	Cytochrome b-c1 complex subunit 2, mitochondrial	Mus musculus	Uqcrc2	1	1	uniprot_mouse_proteome
210330_068_CC5_4_WTB4_Pulldown_DIA	2		_SM[+16]AASGNLGHTPFLDEL_	TRUE	_SM[Oxidation (M)]AASGNLGHTPFLDEL_	SMAASGNLGHTPFLDEL	71.7884	NaN	71.7884	Q9DB77	TRUE	_SM[+16]AASGNLGHTPFLDEL_	_SM[Oxidation (M)]AASGNLGHTPFLDEL_	888.417	0.00207351	12626360	H2O	9	y	1	1010.49	21.5702	TRUE	sp	Q9DB77	Q9DB77	QCR2_MOUSE	Cytochrome b-c1 complex subunit 2, mitochondrial	Mus musculus	Uqcrc2	1	1	uniprot_mouse_proteome
210330_068_CC5_4_WTB4_Pulldown_DIA	2		_SM[+16]AASGNLGHTPFLDEL_	TRUE	_SM[Oxidation (M)]AASGNLGHTPFLDEL_	SMAASGNLGHTPFLDEL	71.7884	NaN	71.7884	Q9DB77	TRUE	_SM[+16]AASGNLGHTPFLDEL_	_SM[Oxidation (M)]AASGNLGHTPFLDEL_	888.417	0.00207351	12626360	NH3	13	y	1	1382.66	32.8233	FALSE	sp	Q9DB77	Q9DB77	QCR2_MOUSE	Cytochrome b-c1 complex subunit 2, mitochondrial	Mus musculus	Uqcrc2	1	1	uniprot_mouse_proteome
210330_068_CC5_4_WTB4_Pulldown_DIA	2		_SM[+16]AASGNLGHTPFLDEL_	TRUE	_SM[Oxidation (M)]AASGNLGHTPFLDEL_	SMAASGNLGHTPFLDEL	71.7884	NaN	71.7884	Q9DB77	TRUE	_SM[+16]AASGNLGHTPFLDEL_	_SM[Oxidation (M)]AASGNLGHTPFLDEL_	888.417	0.00207351	12626360	H2O	14	b	1	1382.65	32.8233	FALSE	sp	Q9DB77	Q9DB77	QCR2_MOUSE	Cytochrome b-c1 complex subunit 2, mitochondrial	Mus musculus	Uqcrc2	1	1	uniprot_mouse_proteome
210330_068_CC5_4_WTB4_Pulldown_DIA	2		_SM[+16]AASGNLGHTPFLDEL_	TRUE	_SM[Oxidation (M)]AASGNLGHTPFLDEL_	SMAASGNLGHTPFLDEL	71.7884	NaN	71.7884	Q9DB77	TRUE	_SM[+16]AASGNLGHTPFLDEL_	_SM[Oxidation (M)]AASGNLGHTPFLDEL_	888.417	0.00207351	12626360	NH3	15	y	1	1524.73	27.4661	TRUE	sp	Q9DB77	Q9DB77	QCR2_MOUSE	Cytochrome b-c1 complex subunit 2, mitochondrial	Mus musculus	Uqcrc2	1	1	uniprot_mouse_proteome
210330_068_CC5_4_WTB4_Pulldown_DIA	2		_SM[+16]AASGNLGHTPFLDEL_	TRUE	_SM[Oxidation (M)]AASGNLGHTPFLDEL_	SMAASGNLGHTPFLDEL	71.7884	NaN	71.7884	Q9DB77	TRUE	_SM[+16]AASGNLGHTPFLDEL_	_SM[Oxidation (M)]AASGNLGHTPFLDEL_	888.417	0.00207351	12626360	noloss	11	b	1	1043.46	5.64838	TRUE	sp	Q9DB77	Q9DB77	QCR2_MOUSE	Cytochrome b-c1 complex subunit 2, mitochondrial	Mus musculus	Uqcrc2	1	1	uniprot_mouse_proteome
210330_068_CC5_4_WTB4_Pulldown_DIA	2		_SM[+16]AASGNLGHTPFLDEL_	TRUE	_SM[Oxidation (M)]AASGNLGHTPFLDEL_	SMAASGNLGHTPFLDEL	71.7884	NaN	71.7884	Q9DB77	TRUE	_SM[+16]AASGNLGHTPFLDEL_	_SM[Oxidation (M)]AASGNLGHTPFLDEL_	888.417	0.00207351	12626360	H2O	13	y	1	1381.67	26.2658	TRUE	sp	Q9DB77	Q9DB77	QCR2_MOUSE	Cytochrome b-c1 complex subunit 2, mitochondrial	Mus musculus	Uqcrc2	1	1	uniprot_mouse_proteome
210330_068_CC5_4_WTB4_Pulldown_DIA	3		_ISMADYVSGELEHVTR_	TRUE	_ISMADYVSGELEHVTR_	ISMADYVSGELEHVTR	74.5881	NaN	74.5881	P12382	TRUE	_ISMADYVSGELEHVTR_	_ISMADYVSGELEHVTR_	602.961	0.00207351	1919405	noloss	4	y	1	512.294	17.8309	FALSE	sp	P12382	P12382	PFKAL_MOUSE	ATP-dependent 6-phosphofructokinase, liver type	Mus musculus	Pfkl	1	4	uniprot_mouse_proteome
210330_068_CC5_4_WTB4_Pulldown_DIA	3		_ISMADYVSGELEHVTR_	TRUE	_ISMADYVSGELEHVTR_	ISMADYVSGELEHVTR	74.5881	NaN	74.5881	P12382	TRUE	_ISMADYVSGELEHVTR_	_ISMADYVSGELEHVTR_	602.961	0.00207351	1919405	noloss	7	b	1	780.36	7.23029	TRUE	sp	P12382	P12382	PFKAL_MOUSE	ATP-dependent 6-phosphofructokinase, liver type	Mus musculus	Pfkl	1	4	uniprot_mouse_proteome
210330_068_CC5_4_WTB4_Pulldown_DIA	3		_ISMADYVSGELEHVTR_	TRUE	_ISMADYVSGELEHVTR_	ISMADYVSGELEHVTR	74.5881	NaN	74.5881	P12382	TRUE	_ISMADYVSGELEHVTR_	_ISMADYVSGELEHVTR_	602.961	0.00207351	1919405	noloss	8	y	1	940.485	7.1517	TRUE	sp	P12382	P12382	PFKAL_MOUSE	ATP-dependent 6-phosphofructokinase, liver type	Mus musculus	Pfkl	1	4	uniprot_mouse_proteome
210330_068_CC5_4_WTB4_Pulldown_DIA	3		_ISMADYVSGELEHVTR_	TRUE	_ISMADYVSGELEHVTR_	ISMADYVSGELEHVTR	74.5881	NaN	74.5881	P12382	TRUE	_ISMADYVSGELEHVTR_	_ISMADYVSGELEHVTR_	602.961	0.00207351	1919405	noloss	9	y	1	1027.52	100	FALSE	sp	P12382	P12382	PFKAL_MOUSE	ATP-dependent 6-phosphofructokinase, liver type	Mus musculus	Pfkl	1	4	uniprot_mouse_proteome
210330_068_CC5_4_WTB4_Pulldown_DIA	3		_ISMADYVSGELEHVTR_	TRUE	_ISMADYVSGELEHVTR_	ISMADYVSGELEHVTR	74.5881	NaN	74.5881	P12382	TRUE	_ISMADYVSGELEHVTR_	_ISMADYVSGELEHVTR_	602.961	0.00207351	1919405	noloss	11	y	2	645.328	29.2413	FALSE	sp	P12382	P12382	PFKAL_MOUSE	ATP-dependent 6-phosphofructokinase, liver type	Mus musculus	Pfkl	1	4	uniprot_mouse_proteome
210330_068_CC5_4_WTB4_Pulldown_DIA	3		_ISMADYVSGELEHVTR_	TRUE	_ISMADYVSGELEHVTR_	ISMADYVSGELEHVTR	74.5881	NaN	74.5881	P12382	TRUE	_ISMADYVSGELEHVTR_	_ISMADYVSGELEHVTR_	602.961	0.00207351	1919405	noloss	12	y	2	702.841	24.9434	FALSE	sp	P12382	P12382	PFKAL_MOUSE	ATP-dependent 6-phosphofructokinase, liver type	Mus musculus	Pfkl	1	4	uniprot_mouse_proteome
210330_068_CC5_4_WTB4_Pulldown_DIA	3		_ISMADYVSGELEHVTR_	TRUE	_ISMADYVSGELEHVTR_	ISMADYVSGELEHVTR	74.5881	NaN	74.5881	P12382	TRUE	_ISMADYVSGELEHVTR_	_ISMADYVSGELEHVTR_	602.961	0.00207351	1919405	noloss	13	y	2	738.36	24.2033	FALSE	sp	P12382	P12382	PFKAL_MOUSE	ATP-dependent 6-phosphofructokinase, liver type	Mus musculus	Pfkl	1	4	uniprot_mouse_proteome
210330_068_CC5_4_WTB4_Pulldown_DIA	3		_ISMADYVSGELEHVTR_	TRUE	_ISMADYVSGELEHVTR_	ISMADYVSGELEHVTR	74.5881	NaN	74.5881	P12382	TRUE	_ISMADYVSGELEHVTR_	_ISMADYVSGELEHVTR_	602.961	0.00207351	1919405	noloss	15	y	2	847.396	7.10417	TRUE	sp	P12382	P12382	PFKAL_MOUSE	ATP-dependent 6-phosphofructokinase, liver type	Mus musculus	Pfkl	1	4	uniprot_mouse_proteome
210330_068_CC5_4_WTB4_Pulldown_DIA	3		_ISMADYVSGELEHVTR_	TRUE	_ISMADYVSGELEHVTR_	ISMADYVSGELEHVTR	74.5881	NaN	74.5881	P12382	TRUE	_ISMADYVSGELEHVTR_	_ISMADYVSGELEHVTR_	602.961	0.00207351	1919405	NH3	8	y	1	923.458	11.4536	FALSE	sp	P12382	P12382	PFKAL_MOUSE	ATP-dependent 6-phosphofructokinase, liver type	Mus musculus	Pfkl	1	4	uniprot_mouse_proteome
210330_068_CC5_4_WTB4_Pulldown_DIA	3		_IINEPTAAAIAYGLDKR_	TRUE	_IINEPTAAAIAYGLDKR_	IINEPTAAAIAYGLDKR	51.9465	NaN	51.9465	P20029	TRUE	_IINEPTAAAIAYGLDKR_	_IINEPTAAAIAYGLDKR_	606.004	0.00208053	782410	noloss	3	b	1	341.218	7.56939	TRUE	sp	P20029	P20029	GRP78_MOUSE	78 kDa glucose-regulated protein	Mus musculus	Hspa5	1	3	uniprot_mouse_proteome
210330_068_CC5_4_WTB4_Pulldown_DIA	3		_IINEPTAAAIAYGLDKR_	TRUE	_IINEPTAAAIAYGLDKR_	IINEPTAAAIAYGLDKR	51.9465	NaN	51.9465	P20029	TRUE	_IINEPTAAAIAYGLDKR_	_IINEPTAAAIAYGLDKR_	606.004	0.00208053	782410	noloss	7	y	1	822.447	51.2191	FALSE	sp	P20029	P20029	GRP78_MOUSE	78 kDa glucose-regulated protein	Mus musculus	Hspa5	1	3	uniprot_mouse_proteome
210330_068_CC5_4_WTB4_Pulldown_DIA	3		_IINEPTAAAIAYGLDKR_	TRUE	_IINEPTAAAIAYGLDKR_	IINEPTAAAIAYGLDKR	51.9465	NaN	51.9465	P20029	TRUE	_IINEPTAAAIAYGLDKR_	_IINEPTAAAIAYGLDKR_	606.004	0.00208053	782410	noloss	9	y	1	1006.57	14.7353	FALSE	sp	P20029	P20029	GRP78_MOUSE	78 kDa glucose-regulated protein	Mus musculus	Hspa5	1	3	uniprot_mouse_proteome
210330_068_CC5_4_WTB4_Pulldown_DIA	3		_IINEPTAAAIAYGLDKR_	TRUE	_IINEPTAAAIAYGLDKR_	IINEPTAAAIAYGLDKR	51.9465	NaN	51.9465	P20029	TRUE	_IINEPTAAAIAYGLDKR_	_IINEPTAAAIAYGLDKR_	606.004	0.00208053	782410	noloss	13	y	2	673.875	100	FALSE	sp	P20029	P20029	GRP78_MOUSE	78 kDa glucose-regulated protein	Mus musculus	Hspa5	1	3	uniprot_mouse_proteome
210330_068_CC5_4_WTB4_Pulldown_DIA	3		_IINEPTAAAIAYGLDKR_	TRUE	_IINEPTAAAIAYGLDKR_	IINEPTAAAIAYGLDKR	51.9465	NaN	51.9465	P20029	TRUE	_IINEPTAAAIAYGLDKR_	_IINEPTAAAIAYGLDKR_	606.004	0.00208053	782410	noloss	15	y	2	795.418	73.218	FALSE	sp	P20029	P20029	GRP78_MOUSE	78 kDa glucose-regulated protein	Mus musculus	Hspa5	1	3	uniprot_mouse_proteome
210330_068_CC5_4_WTB4_Pulldown_DIA	3		_IINEPTAAAIAYGLDKR_	TRUE	_IINEPTAAAIAYGLDKR_	IINEPTAAAIAYGLDKR	51.9465	NaN	51.9465	P20029	TRUE	_IINEPTAAAIAYGLDKR_	_IINEPTAAAIAYGLDKR_	606.004	0.00208053	782410	NH3	3	b	1	324.192	58.9478	FALSE	sp	P20029	P20029	GRP78_MOUSE	78 kDa glucose-regulated protein	Mus musculus	Hspa5	1	3	uniprot_mouse_proteome
210330_068_CC5_4_WTB4_Pulldown_DIA	3		_IINEPTAAAIAYGLDKR_	TRUE	_IINEPTAAAIAYGLDKR_	IINEPTAAAIAYGLDKR	51.9465	NaN	51.9465	P20029	TRUE	_IINEPTAAAIAYGLDKR_	_IINEPTAAAIAYGLDKR_	606.004	0.00208053	782410	noloss	6	y	1	751.41	19.1202	FALSE	sp	P20029	P20029	GRP78_MOUSE	78 kDa glucose-regulated protein	Mus musculus	Hspa5	1	3	uniprot_mouse_proteome
210330_068_CC5_4_WTB4_Pulldown_DIA	3		_IINEPTAAAIAYGLDKR_	TRUE	_IINEPTAAAIAYGLDKR_	IINEPTAAAIAYGLDKR	51.9465	NaN	51.9465	P20029	TRUE	_IINEPTAAAIAYGLDKR_	_IINEPTAAAIAYGLDKR_	606.004	0.00208053	782410	noloss	8	y	1	935.531	5.83408	TRUE	sp	P20029	P20029	GRP78_MOUSE	78 kDa glucose-regulated protein	Mus musculus	Hspa5	1	3	uniprot_mouse_proteome
210330_068_CC5_4_WTB4_Pulldown_DIA	3		_VSNLQYLHSYLTYIK_	TRUE	_VSNLQYLHSYLTYIK_	VSNLQYLHSYLTYIK	69.1889	NaN	69.1889	A2AAN2;Q8BMA6	FALSE	_VSNLQYLHSYLTYIK_	_VSNLQYLHSYLTYIK_	614.665	0.00112655	8930627	noloss	3	b	1	301.151	7.55987	TRUE	tr;sp	A2AAN2;Q8BMA6	A2AAN2;Q8BMA6	A2AAN2_MOUSE;SRP68_MOUSE	Signal recognition particle subunit SRP68	Mus musculus	Srp68	1	1;2	uniprot_mouse_proteome
210330_068_CC5_4_WTB4_Pulldown_DIA	3		_VSNLQYLHSYLTYIK_	TRUE	_VSNLQYLHSYLTYIK_	VSNLQYLHSYLTYIK	69.1889	NaN	69.1889	A2AAN2;Q8BMA6	FALSE	_VSNLQYLHSYLTYIK_	_VSNLQYLHSYLTYIK_	614.665	0.00112655	8930627	noloss	8	y	1	1024.55	19.3163	FALSE	tr;sp	A2AAN2;Q8BMA6	A2AAN2;Q8BMA6	A2AAN2_MOUSE;SRP68_MOUSE	Signal recognition particle subunit SRP68	Mus musculus	Srp68	1	1;2	uniprot_mouse_proteome
210330_068_CC5_4_WTB4_Pulldown_DIA	3		_VSNLQYLHSYLTYIK_	TRUE	_VSNLQYLHSYLTYIK_	VSNLQYLHSYLTYIK	69.1889	NaN	69.1889	A2AAN2;Q8BMA6	FALSE	_VSNLQYLHSYLTYIK_	_VSNLQYLHSYLTYIK_	614.665	0.00112655	8930627	noloss	9	y	1	1137.63	16.6779	FALSE	tr;sp	A2AAN2;Q8BMA6	A2AAN2;Q8BMA6	A2AAN2_MOUSE;SRP68_MOUSE	Signal recognition particle subunit SRP68	Mus musculus	Srp68	1	1;2	uniprot_mouse_proteome
210330_068_CC5_4_WTB4_Pulldown_DIA	3		_VSNLQYLHSYLTYIK_	TRUE	_VSNLQYLHSYLTYIK_	VSNLQYLHSYLTYIK	69.1889	NaN	69.1889	A2AAN2;Q8BMA6	FALSE	_VSNLQYLHSYLTYIK_	_VSNLQYLHSYLTYIK_	614.665	0.00112655	8930627	noloss	10	y	1	1300.69	18.4849	FALSE	tr;sp	A2AAN2;Q8BMA6	A2AAN2;Q8BMA6	A2AAN2_MOUSE;SRP68_MOUSE	Signal recognition particle subunit SRP68	Mus musculus	Srp68	1	1;2	uniprot_mouse_proteome
210330_068_CC5_4_WTB4_Pulldown_DIA	3		_VSNLQYLHSYLTYIK_	TRUE	_VSNLQYLHSYLTYIK_	VSNLQYLHSYLTYIK	69.1889	NaN	69.1889	A2AAN2;Q8BMA6	FALSE	_VSNLQYLHSYLTYIK_	_VSNLQYLHSYLTYIK_	614.665	0.00112655	8930627	noloss	11	y	1	1428.75	8.63528	TRUE	tr;sp	A2AAN2;Q8BMA6	A2AAN2;Q8BMA6	A2AAN2_MOUSE;SRP68_MOUSE	Signal recognition particle subunit SRP68	Mus musculus	Srp68	1	1;2	uniprot_mouse_proteome
210330_068_CC5_4_WTB4_Pulldown_DIA	3		_VSNLQYLHSYLTYIK_	TRUE	_VSNLQYLHSYLTYIK_	VSNLQYLHSYLTYIK	69.1889	NaN	69.1889	A2AAN2;Q8BMA6	FALSE	_VSNLQYLHSYLTYIK_	_VSNLQYLHSYLTYIK_	614.665	0.00112655	8930627	noloss	12	y	2	771.422	12.7533	FALSE	tr;sp	A2AAN2;Q8BMA6	A2AAN2;Q8BMA6	A2AAN2_MOUSE;SRP68_MOUSE	Signal recognition particle subunit SRP68	Mus musculus	Srp68	1	1;2	uniprot_mouse_proteome
210330_068_CC5_4_WTB4_Pulldown_DIA	3		_VSNLQYLHSYLTYIK_	TRUE	_VSNLQYLHSYLTYIK_	VSNLQYLHSYLTYIK	69.1889	NaN	69.1889	A2AAN2;Q8BMA6	FALSE	_VSNLQYLHSYLTYIK_	_VSNLQYLHSYLTYIK_	614.665	0.00112655	8930627	noloss	14	y	2	871.959	100	FALSE	tr;sp	A2AAN2;Q8BMA6	A2AAN2;Q8BMA6	A2AAN2_MOUSE;SRP68_MOUSE	Signal recognition particle subunit SRP68	Mus musculus	Srp68	1	1;2	uniprot_mouse_proteome
210330_068_CC5_4_WTB4_Pulldown_DIA	3		_VSNLQYLHSYLTYIK_	TRUE	_VSNLQYLHSYLTYIK_	VSNLQYLHSYLTYIK	69.1889	NaN	69.1889	A2AAN2;Q8BMA6	FALSE	_VSNLQYLHSYLTYIK_	_VSNLQYLHSYLTYIK_	614.665	0.00112655	8930627	NH3	11	y	2	706.366	30.6163	FALSE	tr;sp	A2AAN2;Q8BMA6	A2AAN2;Q8BMA6	A2AAN2_MOUSE;SRP68_MOUSE	Signal recognition particle subunit SRP68	Mus musculus	Srp68	1	1;2	uniprot_mouse_proteome
210330_068_CC5_4_WTB4_Pulldown_DIA	3		_VSNLQYLHSYLTYIK_	TRUE	_VSNLQYLHSYLTYIK_	VSNLQYLHSYLTYIK	69.1889	NaN	69.1889	A2AAN2;Q8BMA6	FALSE	_VSNLQYLHSYLTYIK_	_VSNLQYLHSYLTYIK_	614.665	0.00112655	8930627	H2O	14	y	2	862.954	8.84404	TRUE	tr;sp	A2AAN2;Q8BMA6	A2AAN2;Q8BMA6	A2AAN2_MOUSE;SRP68_MOUSE	Signal recognition particle subunit SRP68	Mus musculus	Srp68	1	1;2	uniprot_mouse_proteome
210330_068_CC5_4_WTB4_Pulldown_DIA	2		_AIFASGSPFDPVTLPDGR_	TRUE	_AIFASGSPFDPVTLPDGR_	AIFASGSPFDPVTLPDGR	88.6239	NaN	88.6239	P06801;Q3TQP6	FALSE	_AIFASGSPFDPVTLPDGR_	_AIFASGSPFDPVTLPDGR_	923.97	0.00207351	3733447	noloss	3	b	1	332.197	12.6744	FALSE	sp;tr	P06801;Q3TQP6	P06801;Q3TQP6	MAOX_MOUSE;Q3TQP6_MOUSE	NADP-dependent malic enzyme;Malic enzyme	Mus musculus	Me1	1	2;1	uniprot_mouse_proteome
210330_068_CC5_4_WTB4_Pulldown_DIA	2		_AIFASGSPFDPVTLPDGR_	TRUE	_AIFASGSPFDPVTLPDGR_	AIFASGSPFDPVTLPDGR	88.6239	NaN	88.6239	P06801;Q3TQP6	FALSE	_AIFASGSPFDPVTLPDGR_	_AIFASGSPFDPVTLPDGR_	923.97	0.00207351	3733447	noloss	4	y	1	444.22	100	FALSE	sp;tr	P06801;Q3TQP6	P06801;Q3TQP6	MAOX_MOUSE;Q3TQP6_MOUSE	NADP-dependent malic enzyme;Malic enzyme	Mus musculus	Me1	1	2;1	uniprot_mouse_proteome
210330_068_CC5_4_WTB4_Pulldown_DIA	2		_AIFASGSPFDPVTLPDGR_	TRUE	_AIFASGSPFDPVTLPDGR_	AIFASGSPFDPVTLPDGR	88.6239	NaN	88.6239	P06801;Q3TQP6	FALSE	_AIFASGSPFDPVTLPDGR_	_AIFASGSPFDPVTLPDGR_	923.97	0.00207351	3733447	noloss	6	y	1	658.352	8.25599	FALSE	sp;tr	P06801;Q3TQP6	P06801;Q3TQP6	MAOX_MOUSE;Q3TQP6_MOUSE	NADP-dependent malic enzyme;Malic enzyme	Mus musculus	Me1	1	2;1	uniprot_mouse_proteome
210330_068_CC5_4_WTB4_Pulldown_DIA	2		_AIFASGSPFDPVTLPDGR_	TRUE	_AIFASGSPFDPVTLPDGR_	AIFASGSPFDPVTLPDGR	88.6239	NaN	88.6239	P06801;Q3TQP6	FALSE	_AIFASGSPFDPVTLPDGR_	_AIFASGSPFDPVTLPDGR_	923.97	0.00207351	3733447	noloss	10	b	1	993.468	7.19631	TRUE	sp;tr	P06801;Q3TQP6	P06801;Q3TQP6	MAOX_MOUSE;Q3TQP6_MOUSE	NADP-dependent malic enzyme;Malic enzyme	Mus musculus	Me1	1	2;1	uniprot_mouse_proteome
210330_068_CC5_4_WTB4_Pulldown_DIA	2		_AIFASGSPFDPVTLPDGR_	TRUE	_AIFASGSPFDPVTLPDGR_	AIFASGSPFDPVTLPDGR	88.6239	NaN	88.6239	P06801;Q3TQP6	FALSE	_AIFASGSPFDPVTLPDGR_	_AIFASGSPFDPVTLPDGR_	923.97	0.00207351	3733447	noloss	12	y	1	1300.65	5.33138	TRUE	sp;tr	P06801;Q3TQP6	P06801;Q3TQP6	MAOX_MOUSE;Q3TQP6_MOUSE	NADP-dependent malic enzyme;Malic enzyme	Mus musculus	Me1	1	2;1	uniprot_mouse_proteome
210330_068_CC5_4_WTB4_Pulldown_DIA	2		_AIFASGSPFDPVTLPDGR_	TRUE	_AIFASGSPFDPVTLPDGR_	AIFASGSPFDPVTLPDGR	88.6239	NaN	88.6239	P06801;Q3TQP6	FALSE	_AIFASGSPFDPVTLPDGR_	_AIFASGSPFDPVTLPDGR_	923.97	0.00207351	3733447	noloss	13	y	1	1357.67	39.0729	FALSE	sp;tr	P06801;Q3TQP6	P06801;Q3TQP6	MAOX_MOUSE;Q3TQP6_MOUSE	NADP-dependent malic enzyme;Malic enzyme	Mus musculus	Me1	1	2;1	uniprot_mouse_proteome
210330_068_CC5_4_WTB4_Pulldown_DIA	2		_AIFASGSPFDPVTLPDGR_	TRUE	_AIFASGSPFDPVTLPDGR_	AIFASGSPFDPVTLPDGR	88.6239	NaN	88.6239	P06801;Q3TQP6	FALSE	_AIFASGSPFDPVTLPDGR_	_AIFASGSPFDPVTLPDGR_	923.97	0.00207351	3733447	noloss	14	y	1	1444.71	52.3532	FALSE	sp;tr	P06801;Q3TQP6	P06801;Q3TQP6	MAOX_MOUSE;Q3TQP6_MOUSE	NADP-dependent malic enzyme;Malic enzyme	Mus musculus	Me1	1	2;1	uniprot_mouse_proteome
210330_068_CC5_4_WTB4_Pulldown_DIA	2		_AIFASGSPFDPVTLPDGR_	TRUE	_AIFASGSPFDPVTLPDGR_	AIFASGSPFDPVTLPDGR	88.6239	NaN	88.6239	P06801;Q3TQP6	FALSE	_AIFASGSPFDPVTLPDGR_	_AIFASGSPFDPVTLPDGR_	923.97	0.00207351	3733447	H2O	7	b	1	616.309	7.58833	FALSE	sp;tr	P06801;Q3TQP6	P06801;Q3TQP6	MAOX_MOUSE;Q3TQP6_MOUSE	NADP-dependent malic enzyme;Malic enzyme	Mus musculus	Me1	1	2;1	uniprot_mouse_proteome
210330_068_CC5_4_WTB4_Pulldown_DIA	3		_PFHFQISNPEFAFLR_	TRUE	_PFHFQISNPEFAFLR_	PFHFQISNPEFAFLR	87.9532	NaN	87.9532	A2A4A6;Q62077	FALSE	_PFHFQISNPEFAFLR_	_PFHFQISNPEFAFLR_	617.318	0.00297871	619251	noloss	4	y	1	506.309	27.0497	FALSE	tr;sp	A2A4A6;Q62077	A2A4A6;Q62077	A2A4A6_MOUSE;PLCG1_MOUSE	Phosphoinositide phospholipase C;1-phosphatidylinositol 4,5-bisphosphate phosphodiesterase gamma-1	Mus musculus	Plcg1	1	1;2	uniprot_mouse_proteome
210330_068_CC5_4_WTB4_Pulldown_DIA	3		_PFHFQISNPEFAFLR_	TRUE	_PFHFQISNPEFAFLR_	PFHFQISNPEFAFLR	87.9532	NaN	87.9532	A2A4A6;Q62077	FALSE	_PFHFQISNPEFAFLR_	_PFHFQISNPEFAFLR_	617.318	0.00297871	619251	noloss	5	b	1	657.314	30.1428	FALSE	tr;sp	A2A4A6;Q62077	A2A4A6;Q62077	A2A4A6_MOUSE;PLCG1_MOUSE	Phosphoinositide phospholipase C;1-phosphatidylinositol 4,5-bisphosphate phosphodiesterase gamma-1	Mus musculus	Plcg1	1	1;2	uniprot_mouse_proteome
210330_068_CC5_4_WTB4_Pulldown_DIA	3		_PFHFQISNPEFAFLR_	TRUE	_PFHFQISNPEFAFLR_	PFHFQISNPEFAFLR	87.9532	NaN	87.9532	A2A4A6;Q62077	FALSE	_PFHFQISNPEFAFLR_	_PFHFQISNPEFAFLR_	617.318	0.00297871	619251	noloss	5	y	1	653.377	46.7545	FALSE	tr;sp	A2A4A6;Q62077	A2A4A6;Q62077	A2A4A6_MOUSE;PLCG1_MOUSE	Phosphoinositide phospholipase C;1-phosphatidylinositol 4,5-bisphosphate phosphodiesterase gamma-1	Mus musculus	Plcg1	1	1;2	uniprot_mouse_proteome
210330_068_CC5_4_WTB4_Pulldown_DIA	3		_PFHFQISNPEFAFLR_	TRUE	_PFHFQISNPEFAFLR_	PFHFQISNPEFAFLR	87.9532	NaN	87.9532	A2A4A6;Q62077	FALSE	_PFHFQISNPEFAFLR_	_PFHFQISNPEFAFLR_	617.318	0.00297871	619251	noloss	7	y	1	879.472	100	FALSE	tr;sp	A2A4A6;Q62077	A2A4A6;Q62077	A2A4A6_MOUSE;PLCG1_MOUSE	Phosphoinositide phospholipase C;1-phosphatidylinositol 4,5-bisphosphate phosphodiesterase gamma-1	Mus musculus	Plcg1	1	1;2	uniprot_mouse_proteome
210330_068_CC5_4_WTB4_Pulldown_DIA	3		_PFHFQISNPEFAFLR_	TRUE	_PFHFQISNPEFAFLR_	PFHFQISNPEFAFLR	87.9532	NaN	87.9532	A2A4A6;Q62077	FALSE	_PFHFQISNPEFAFLR_	_PFHFQISNPEFAFLR_	617.318	0.00297871	619251	noloss	8	y	1	993.515	11.6428	FALSE	tr;sp	A2A4A6;Q62077	A2A4A6;Q62077	A2A4A6_MOUSE;PLCG1_MOUSE	Phosphoinositide phospholipase C;1-phosphatidylinositol 4,5-bisphosphate phosphodiesterase gamma-1	Mus musculus	Plcg1	1	1;2	uniprot_mouse_proteome
210330_068_CC5_4_WTB4_Pulldown_DIA	2		_FC[+57]TTGIDGAMTIWDFK_	TRUE	_FC[Carbamidomethyl (C)]TTGIDGAMTIWDFK_	FCTTGIDGAMTIWDFK	105.937	NaN	105.937	Q9R0Q6	TRUE	_FC[+57]TTGIDGAMTIWDFK_	_FC[Carbamidomethyl (C)]TTGIDGAMTIWDFK_	931.926	0.000762002	1024187	noloss	4	y	1	595.287	21.4132	FALSE	sp	Q9R0Q6	Q9R0Q6	ARC1A_MOUSE	Actin-related protein 2/3 complex subunit 1A	Mus musculus	Arpc1a	1	1	uniprot_mouse_proteome
210330_068_CC5_4_WTB4_Pulldown_DIA	2		_FC[+57]TTGIDGAMTIWDFK_	TRUE	_FC[Carbamidomethyl (C)]TTGIDGAMTIWDFK_	FCTTGIDGAMTIWDFK	105.937	NaN	105.937	Q9R0Q6	TRUE	_FC[+57]TTGIDGAMTIWDFK_	_FC[Carbamidomethyl (C)]TTGIDGAMTIWDFK_	931.926	0.000762002	1024187	noloss	9	b	1	923.393	22.3486	FALSE	sp	Q9R0Q6	Q9R0Q6	ARC1A_MOUSE	Actin-related protein 2/3 complex subunit 1A	Mus musculus	Arpc1a	1	1	uniprot_mouse_proteome
210330_068_CC5_4_WTB4_Pulldown_DIA	2		_FC[+57]TTGIDGAMTIWDFK_	TRUE	_FC[Carbamidomethyl (C)]TTGIDGAMTIWDFK_	FCTTGIDGAMTIWDFK	105.937	NaN	105.937	Q9R0Q6	TRUE	_FC[+57]TTGIDGAMTIWDFK_	_FC[Carbamidomethyl (C)]TTGIDGAMTIWDFK_	931.926	0.000762002	1024187	noloss	10	y	1	1183.55	100	FALSE	sp	Q9R0Q6	Q9R0Q6	ARC1A_MOUSE	Actin-related protein 2/3 complex subunit 1A	Mus musculus	Arpc1a	1	1	uniprot_mouse_proteome
210330_068_CC5_4_WTB4_Pulldown_DIA	2		_FC[+57]TTGIDGAMTIWDFK_	TRUE	_FC[Carbamidomethyl (C)]TTGIDGAMTIWDFK_	FCTTGIDGAMTIWDFK	105.937	NaN	105.937	Q9R0Q6	TRUE	_FC[+57]TTGIDGAMTIWDFK_	_FC[Carbamidomethyl (C)]TTGIDGAMTIWDFK_	931.926	0.000762002	1024187	noloss	11	y	1	1296.63	38.8148	FALSE	sp	Q9R0Q6	Q9R0Q6	ARC1A_MOUSE	Actin-related protein 2/3 complex subunit 1A	Mus musculus	Arpc1a	1	1	uniprot_mouse_proteome
210330_068_CC5_4_WTB4_Pulldown_DIA	2		_FC[+57]TTGIDGAMTIWDFK_	TRUE	_FC[Carbamidomethyl (C)]TTGIDGAMTIWDFK_	FCTTGIDGAMTIWDFK	105.937	NaN	105.937	Q9R0Q6	TRUE	_FC[+57]TTGIDGAMTIWDFK_	_FC[Carbamidomethyl (C)]TTGIDGAMTIWDFK_	931.926	0.000762002	1024187	noloss	12	y	1	1353.65	17.7291	TRUE	sp	Q9R0Q6	Q9R0Q6	ARC1A_MOUSE	Actin-related protein 2/3 complex subunit 1A	Mus musculus	Arpc1a	1	1	uniprot_mouse_proteome
210330_068_CC5_4_WTB4_Pulldown_DIA	2		_FC[+57]TTGIDGAMTIWDFK_	TRUE	_FC[Carbamidomethyl (C)]TTGIDGAMTIWDFK_	FCTTGIDGAMTIWDFK	105.937	NaN	105.937	Q9R0Q6	TRUE	_FC[+57]TTGIDGAMTIWDFK_	_FC[Carbamidomethyl (C)]TTGIDGAMTIWDFK_	931.926	0.000762002	1024187	noloss	13	y	1	1454.7	63.5493	FALSE	sp	Q9R0Q6	Q9R0Q6	ARC1A_MOUSE	Actin-related protein 2/3 complex subunit 1A	Mus musculus	Arpc1a	1	1	uniprot_mouse_proteome
210330_068_CC5_4_WTB4_Pulldown_DIA	2		_FC[+57]TTGIDGAMTIWDFK_	TRUE	_FC[Carbamidomethyl (C)]TTGIDGAMTIWDFK_	FCTTGIDGAMTIWDFK	105.937	NaN	105.937	Q9R0Q6	TRUE	_FC[+57]TTGIDGAMTIWDFK_	_FC[Carbamidomethyl (C)]TTGIDGAMTIWDFK_	931.926	0.000762002	1024187	noloss	14	y	1	1555.75	47.9938	FALSE	sp	Q9R0Q6	Q9R0Q6	ARC1A_MOUSE	Actin-related protein 2/3 complex subunit 1A	Mus musculus	Arpc1a	1	1	uniprot_mouse_proteome
210330_068_CC5_4_WTB4_Pulldown_DIA	2		_FC[+57]TTGIDGAMTIWDFK_	TRUE	_FC[Carbamidomethyl (C)]TTGIDGAMTIWDFK_	FCTTGIDGAMTIWDFK	105.937	NaN	105.937	Q9R0Q6	TRUE	_FC[+57]TTGIDGAMTIWDFK_	_FC[Carbamidomethyl (C)]TTGIDGAMTIWDFK_	931.926	0.000762002	1024187	H2O	12	y	1	1335.64	17.9532	TRUE	sp	Q9R0Q6	Q9R0Q6	ARC1A_MOUSE	Actin-related protein 2/3 complex subunit 1A	Mus musculus	Arpc1a	1	1	uniprot_mouse_proteome
210330_068_CC5_4_WTB4_Pulldown_DIA	2		_FC[+57]C[+57]EPAGGLTSLTEPPK_	TRUE	_FC[Carbamidomethyl (C)]C[Carbamidomethyl (C)]EPAGGLTSLTEPPK_	FCCEPAGGLTSLTEPPK	52.6332	NaN	52.6332	Q9D6J6	FALSE	_FC[+57]C[+57]EPAGGLTSLTEPPK_	_FC[Carbamidomethyl (C)]C[Carbamidomethyl (C)]EPAGGLTSLTEPPK_	932.434	0.00112655	358720	noloss	3	b	1	468.137	7.49736	FALSE	sp	Q9D6J6	Q9D6J6	NDUV2_MOUSE	NADH dehydrogenase [ubiquinone] flavoprotein 2, mitochondrial	Mus musculus	Ndufv2	1	2	uniprot_mouse_proteome
210330_068_CC5_4_WTB4_Pulldown_DIA	2		_FC[+57]C[+57]EPAGGLTSLTEPPK_	TRUE	_FC[Carbamidomethyl (C)]C[Carbamidomethyl (C)]EPAGGLTSLTEPPK_	FCCEPAGGLTSLTEPPK	52.6332	NaN	52.6332	Q9D6J6	FALSE	_FC[+57]C[+57]EPAGGLTSLTEPPK_	_FC[Carbamidomethyl (C)]C[Carbamidomethyl (C)]EPAGGLTSLTEPPK_	932.434	0.00112655	358720	noloss	3	y	1	341.218	19.4245	FALSE	sp	Q9D6J6	Q9D6J6	NDUV2_MOUSE	NADH dehydrogenase [ubiquinone] flavoprotein 2, mitochondrial	Mus musculus	Ndufv2	1	2	uniprot_mouse_proteome
210330_068_CC5_4_WTB4_Pulldown_DIA	2		_FC[+57]C[+57]EPAGGLTSLTEPPK_	TRUE	_FC[Carbamidomethyl (C)]C[Carbamidomethyl (C)]EPAGGLTSLTEPPK_	FCCEPAGGLTSLTEPPK	52.6332	NaN	52.6332	Q9D6J6	FALSE	_FC[+57]C[+57]EPAGGLTSLTEPPK_	_FC[Carbamidomethyl (C)]C[Carbamidomethyl (C)]EPAGGLTSLTEPPK_	932.434	0.00112655	358720	noloss	4	b	1	597.18	20.5399	FALSE	sp	Q9D6J6	Q9D6J6	NDUV2_MOUSE	NADH dehydrogenase [ubiquinone] flavoprotein 2, mitochondrial	Mus musculus	Ndufv2	1	2	uniprot_mouse_proteome
210330_068_CC5_4_WTB4_Pulldown_DIA	2		_FC[+57]C[+57]EPAGGLTSLTEPPK_	TRUE	_FC[Carbamidomethyl (C)]C[Carbamidomethyl (C)]EPAGGLTSLTEPPK_	FCCEPAGGLTSLTEPPK	52.6332	NaN	52.6332	Q9D6J6	FALSE	_FC[+57]C[+57]EPAGGLTSLTEPPK_	_FC[Carbamidomethyl (C)]C[Carbamidomethyl (C)]EPAGGLTSLTEPPK_	932.434	0.00112655	358720	noloss	11	y	1	1099.6	9.59839	FALSE	sp	Q9D6J6	Q9D6J6	NDUV2_MOUSE	NADH dehydrogenase [ubiquinone] flavoprotein 2, mitochondrial	Mus musculus	Ndufv2	1	2	uniprot_mouse_proteome
210330_068_CC5_4_WTB4_Pulldown_DIA	2		_FC[+57]C[+57]EPAGGLTSLTEPPK_	TRUE	_FC[Carbamidomethyl (C)]C[Carbamidomethyl (C)]EPAGGLTSLTEPPK_	FCCEPAGGLTSLTEPPK	52.6332	NaN	52.6332	Q9D6J6	FALSE	_FC[+57]C[+57]EPAGGLTSLTEPPK_	_FC[Carbamidomethyl (C)]C[Carbamidomethyl (C)]EPAGGLTSLTEPPK_	932.434	0.00112655	358720	noloss	13	y	1	1267.69	100	FALSE	sp	Q9D6J6	Q9D6J6	NDUV2_MOUSE	NADH dehydrogenase [ubiquinone] flavoprotein 2, mitochondrial	Mus musculus	Ndufv2	1	2	uniprot_mouse_proteome
210330_068_CC5_4_WTB4_Pulldown_DIA	2		_TIGTGLVTDVPAMTEEDK_	TRUE	_TIGTGLVTDVPAMTEEDK_	TIGTGLVTDVPAMTEEDK	62.2541	NaN	62.2541	Q8BFR5	TRUE	_TIGTGLVTDVPAMTEEDK_	_TIGTGLVTDVPAMTEEDK_	938.964	0.00169644	1573178	noloss	8	y	1	920.403	100	FALSE	sp	Q8BFR5	Q8BFR5	EFTU_MOUSE	Elongation factor Tu, mitochondrial	Mus musculus	Tufm	1	1	uniprot_mouse_proteome
210330_068_CC5_4_WTB4_Pulldown_DIA	2		_TIGTGLVTDVPAMTEEDK_	TRUE	_TIGTGLVTDVPAMTEEDK_	TIGTGLVTDVPAMTEEDK	62.2541	NaN	62.2541	Q8BFR5	TRUE	_TIGTGLVTDVPAMTEEDK_	_TIGTGLVTDVPAMTEEDK_	938.964	0.00169644	1573178	noloss	10	y	1	1134.5	56.3698	FALSE	sp	Q8BFR5	Q8BFR5	EFTU_MOUSE	Elongation factor Tu, mitochondrial	Mus musculus	Tufm	1	1	uniprot_mouse_proteome
210330_068_CC5_4_WTB4_Pulldown_DIA	2		_TIGTGLVTDVPAMTEEDK_	TRUE	_TIGTGLVTDVPAMTEEDK_	TIGTGLVTDVPAMTEEDK	62.2541	NaN	62.2541	Q8BFR5	TRUE	_TIGTGLVTDVPAMTEEDK_	_TIGTGLVTDVPAMTEEDK_	938.964	0.00169644	1573178	noloss	11	y	1	1235.55	81.6138	FALSE	sp	Q8BFR5	Q8BFR5	EFTU_MOUSE	Elongation factor Tu, mitochondrial	Mus musculus	Tufm	1	1	uniprot_mouse_proteome
210330_068_CC5_4_WTB4_Pulldown_DIA	2		_TIGTGLVTDVPAMTEEDK_	TRUE	_TIGTGLVTDVPAMTEEDK_	TIGTGLVTDVPAMTEEDK	62.2541	NaN	62.2541	Q8BFR5	TRUE	_TIGTGLVTDVPAMTEEDK_	_TIGTGLVTDVPAMTEEDK_	938.964	0.00169644	1573178	noloss	12	y	1	1334.61	32.8827	FALSE	sp	Q8BFR5	Q8BFR5	EFTU_MOUSE	Elongation factor Tu, mitochondrial	Mus musculus	Tufm	1	1	uniprot_mouse_proteome
210330_068_CC5_4_WTB4_Pulldown_DIA	2		_TIGTGLVTDVPAMTEEDK_	TRUE	_TIGTGLVTDVPAMTEEDK_	TIGTGLVTDVPAMTEEDK	62.2541	NaN	62.2541	Q8BFR5	TRUE	_TIGTGLVTDVPAMTEEDK_	_TIGTGLVTDVPAMTEEDK_	938.964	0.00169644	1573178	H2O	14	y	1	1486.71	23.2577	FALSE	sp	Q8BFR5	Q8BFR5	EFTU_MOUSE	Elongation factor Tu, mitochondrial	Mus musculus	Tufm	1	1	uniprot_mouse_proteome
210330_068_CC5_4_WTB4_Pulldown_DIA	2		_TIGTGLVTDVPAM[+16]TEEDK_	TRUE	_TIGTGLVTDVPAM[Oxidation (M)]TEEDK_	TIGTGLVTDVPAMTEEDK	43.0083	NaN	43.0083	Q8BFR5	TRUE	_TIGTGLVTDVPAM[+16]TEEDK_	_TIGTGLVTDVPAM[Oxidation (M)]TEEDK_	946.962	0.00112655	1433851	noloss	7	y	1	839.345	13.3384	TRUE	sp	Q8BFR5	Q8BFR5	EFTU_MOUSE	Elongation factor Tu, mitochondrial	Mus musculus	Tufm	1	1	uniprot_mouse_proteome
210330_068_CC5_4_WTB4_Pulldown_DIA	2		_TIGTGLVTDVPAM[+16]TEEDK_	TRUE	_TIGTGLVTDVPAM[Oxidation (M)]TEEDK_	TIGTGLVTDVPAMTEEDK	43.0083	NaN	43.0083	Q8BFR5	TRUE	_TIGTGLVTDVPAM[+16]TEEDK_	_TIGTGLVTDVPAM[Oxidation (M)]TEEDK_	946.962	0.00112655	1433851	noloss	8	y	1	936.398	89.3941	FALSE	sp	Q8BFR5	Q8BFR5	EFTU_MOUSE	Elongation factor Tu, mitochondrial	Mus musculus	Tufm	1	1	uniprot_mouse_proteome
210330_068_CC5_4_WTB4_Pulldown_DIA	2		_TIGTGLVTDVPAM[+16]TEEDK_	TRUE	_TIGTGLVTDVPAM[Oxidation (M)]TEEDK_	TIGTGLVTDVPAMTEEDK	43.0083	NaN	43.0083	Q8BFR5	TRUE	_TIGTGLVTDVPAM[+16]TEEDK_	_TIGTGLVTDVPAM[Oxidation (M)]TEEDK_	946.962	0.00112655	1433851	noloss	9	y	1	1035.47	30.1168	FALSE	sp	Q8BFR5	Q8BFR5	EFTU_MOUSE	Elongation factor Tu, mitochondrial	Mus musculus	Tufm	1	1	uniprot_mouse_proteome
210330_068_CC5_4_WTB4_Pulldown_DIA	2		_TIGTGLVTDVPAM[+16]TEEDK_	TRUE	_TIGTGLVTDVPAM[Oxidation (M)]TEEDK_	TIGTGLVTDVPAMTEEDK	43.0083	NaN	43.0083	Q8BFR5	TRUE	_TIGTGLVTDVPAM[+16]TEEDK_	_TIGTGLVTDVPAM[Oxidation (M)]TEEDK_	946.962	0.00112655	1433851	noloss	10	y	1	1150.49	24.2523	FALSE	sp	Q8BFR5	Q8BFR5	EFTU_MOUSE	Elongation factor Tu, mitochondrial	Mus musculus	Tufm	1	1	uniprot_mouse_proteome
210330_068_CC5_4_WTB4_Pulldown_DIA	2		_TIGTGLVTDVPAM[+16]TEEDK_	TRUE	_TIGTGLVTDVPAM[Oxidation (M)]TEEDK_	TIGTGLVTDVPAMTEEDK	43.0083	NaN	43.0083	Q8BFR5	TRUE	_TIGTGLVTDVPAM[+16]TEEDK_	_TIGTGLVTDVPAM[Oxidation (M)]TEEDK_	946.962	0.00112655	1433851	noloss	11	y	1	1251.54	100	FALSE	sp	Q8BFR5	Q8BFR5	EFTU_MOUSE	Elongation factor Tu, mitochondrial	Mus musculus	Tufm	1	1	uniprot_mouse_proteome
210330_068_CC5_4_WTB4_Pulldown_DIA	2		_TIGTGLVTDVPAM[+16]TEEDK_	TRUE	_TIGTGLVTDVPAM[Oxidation (M)]TEEDK_	TIGTGLVTDVPAMTEEDK	43.0083	NaN	43.0083	Q8BFR5	TRUE	_TIGTGLVTDVPAM[+16]TEEDK_	_TIGTGLVTDVPAM[Oxidation (M)]TEEDK_	946.962	0.00112655	1433851	noloss	12	y	1	1350.61	58.4697	FALSE	sp	Q8BFR5	Q8BFR5	EFTU_MOUSE	Elongation factor Tu, mitochondrial	Mus musculus	Tufm	1	1	uniprot_mouse_proteome
210330_068_CC5_4_WTB4_Pulldown_DIA	2		_TIGTGLVTDVPAM[+16]TEEDK_	TRUE	_TIGTGLVTDVPAM[Oxidation (M)]TEEDK_	TIGTGLVTDVPAMTEEDK	43.0083	NaN	43.0083	Q8BFR5	TRUE	_TIGTGLVTDVPAM[+16]TEEDK_	_TIGTGLVTDVPAM[Oxidation (M)]TEEDK_	946.962	0.00112655	1433851	noloss	14	y	1	1520.71	36.8488	FALSE	sp	Q8BFR5	Q8BFR5	EFTU_MOUSE	Elongation factor Tu, mitochondrial	Mus musculus	Tufm	1	1	uniprot_mouse_proteome
210330_068_CC5_4_WTB4_Pulldown_DIA	2		_TIGTGLVTDVPAM[+16]TEEDK_	TRUE	_TIGTGLVTDVPAM[Oxidation (M)]TEEDK_	TIGTGLVTDVPAMTEEDK	43.0083	NaN	43.0083	Q8BFR5	TRUE	_TIGTGLVTDVPAM[+16]TEEDK_	_TIGTGLVTDVPAM[Oxidation (M)]TEEDK_	946.962	0.00112655	1433851	noloss	6	b	1	543.314	7.77396	TRUE	sp	Q8BFR5	Q8BFR5	EFTU_MOUSE	Elongation factor Tu, mitochondrial	Mus musculus	Tufm	1	1	uniprot_mouse_proteome
210330_068_CC5_4_WTB4_Pulldown_DIA	2		_TIGTGLVTDVPAM[+16]TEEDK_	TRUE	_TIGTGLVTDVPAM[Oxidation (M)]TEEDK_	TIGTGLVTDVPAMTEEDK	43.0083	NaN	43.0083	Q8BFR5	TRUE	_TIGTGLVTDVPAM[+16]TEEDK_	_TIGTGLVTDVPAM[Oxidation (M)]TEEDK_	946.962	0.00112655	1433851	noloss	7	b	1	642.382	11.6251	TRUE	sp	Q8BFR5	Q8BFR5	EFTU_MOUSE	Elongation factor Tu, mitochondrial	Mus musculus	Tufm	1	1	uniprot_mouse_proteome
210330_068_CC5_4_WTB4_Pulldown_DIA	2		_TIGTGLVTDVPAM[+16]TEEDK_	TRUE	_TIGTGLVTDVPAM[Oxidation (M)]TEEDK_	TIGTGLVTDVPAMTEEDK	43.0083	NaN	43.0083	Q8BFR5	TRUE	_TIGTGLVTDVPAM[+16]TEEDK_	_TIGTGLVTDVPAM[Oxidation (M)]TEEDK_	946.962	0.00112655	1433851	noloss	9	b	1	858.457	13.2344	TRUE	sp	Q8BFR5	Q8BFR5	EFTU_MOUSE	Elongation factor Tu, mitochondrial	Mus musculus	Tufm	1	1	uniprot_mouse_proteome
210330_068_CC5_4_WTB4_Pulldown_DIA	2		_TIGTGLVTDVPAM[+16]TEEDK_	TRUE	_TIGTGLVTDVPAM[Oxidation (M)]TEEDK_	TIGTGLVTDVPAMTEEDK	43.0083	NaN	43.0083	Q8BFR5	TRUE	_TIGTGLVTDVPAM[+16]TEEDK_	_TIGTGLVTDVPAM[Oxidation (M)]TEEDK_	946.962	0.00112655	1433851	H2O	7	b	1	624.372	6.86717	TRUE	sp	Q8BFR5	Q8BFR5	EFTU_MOUSE	Elongation factor Tu, mitochondrial	Mus musculus	Tufm	1	1	uniprot_mouse_proteome
210330_068_CC5_4_WTB4_Pulldown_DIA	2		_FFQPTEM[+16]ASQDFFQR_	TRUE	_FFQPTEM[Oxidation (M)]ASQDFFQR_	FFQPTEMASQDFFQR	66.5357	NaN	66.5357	P17427	TRUE	_FFQPTEM[+16]ASQDFFQR_	_FFQPTEM[Oxidation (M)]ASQDFFQR_	947.925	0.00207351	6089407	noloss	3	b	1	423.203	16.8941	FALSE	sp	P17427	P17427	AP2A2_MOUSE	AP-2 complex subunit alpha-2	Mus musculus	Ap2a2	1	2	uniprot_mouse_proteome
210330_068_CC5_4_WTB4_Pulldown_DIA	2		_FFQPTEM[+16]ASQDFFQR_	TRUE	_FFQPTEM[Oxidation (M)]ASQDFFQR_	FFQPTEMASQDFFQR	66.5357	NaN	66.5357	P17427	TRUE	_FFQPTEM[+16]ASQDFFQR_	_FFQPTEM[Oxidation (M)]ASQDFFQR_	947.925	0.00207351	6089407	noloss	4	y	1	597.314	7.14435	FALSE	sp	P17427	P17427	AP2A2_MOUSE	AP-2 complex subunit alpha-2	Mus musculus	Ap2a2	1	2	uniprot_mouse_proteome
210330_068_CC5_4_WTB4_Pulldown_DIA	2		_FFQPTEM[+16]ASQDFFQR_	TRUE	_FFQPTEM[Oxidation (M)]ASQDFFQR_	FFQPTEMASQDFFQR	66.5357	NaN	66.5357	P17427	TRUE	_FFQPTEM[+16]ASQDFFQR_	_FFQPTEM[Oxidation (M)]ASQDFFQR_	947.925	0.00207351	6089407	noloss	9	y	1	1145.5	41.9561	FALSE	sp	P17427	P17427	AP2A2_MOUSE	AP-2 complex subunit alpha-2	Mus musculus	Ap2a2	1	2	uniprot_mouse_proteome
210330_068_CC5_4_WTB4_Pulldown_DIA	2		_FFQPTEM[+16]ASQDFFQR_	TRUE	_FFQPTEM[Oxidation (M)]ASQDFFQR_	FFQPTEMASQDFFQR	66.5357	NaN	66.5357	P17427	TRUE	_FFQPTEM[+16]ASQDFFQR_	_FFQPTEM[Oxidation (M)]ASQDFFQR_	947.925	0.00207351	6089407	noloss	11	y	1	1375.59	8.25926	FALSE	sp	P17427	P17427	AP2A2_MOUSE	AP-2 complex subunit alpha-2	Mus musculus	Ap2a2	1	2	uniprot_mouse_proteome
210330_068_CC5_4_WTB4_Pulldown_DIA	2		_FFQPTEM[+16]ASQDFFQR_	TRUE	_FFQPTEM[Oxidation (M)]ASQDFFQR_	FFQPTEMASQDFFQR	66.5357	NaN	66.5357	P17427	TRUE	_FFQPTEM[+16]ASQDFFQR_	_FFQPTEM[Oxidation (M)]ASQDFFQR_	947.925	0.00207351	6089407	noloss	12	y	1	1472.65	100	FALSE	sp	P17427	P17427	AP2A2_MOUSE	AP-2 complex subunit alpha-2	Mus musculus	Ap2a2	1	2	uniprot_mouse_proteome
210330_068_CC5_4_WTB4_Pulldown_DIA	2		_VGVFS[+86]YGSGLAATLYSLK_	TRUE	_VGVFS[Malonyl]YGSGLAATLYSLK_	VGVFSYGSGLAATLYSLK	114.09	NaN	114.09	Q8JZK9	TRUE	_VGVFS[+86]YGSGLAATLYSLK_	_VGVFS[Malonyl]YGSGLAATLYSLK_	959.993	0.000270197	1187007	noloss	3	y	1	347.229	15.5877	TRUE	sp	Q8JZK9	Q8JZK9	HMCS1_MOUSE	Hydroxymethylglutaryl-CoA synthase, cytoplasmic	Mus musculus	Hmgcs1	1	1	uniprot_mouse_proteome
210330_068_CC5_4_WTB4_Pulldown_DIA	2		_VGVFS[+86]YGSGLAATLYSLK_	TRUE	_VGVFS[Malonyl]YGSGLAATLYSLK_	VGVFSYGSGLAATLYSLK	114.09	NaN	114.09	Q8JZK9	TRUE	_VGVFS[+86]YGSGLAATLYSLK_	_VGVFS[Malonyl]YGSGLAATLYSLK_	959.993	0.000270197	1187007	noloss	4	y	1	510.292	20.7614	FALSE	sp	Q8JZK9	Q8JZK9	HMCS1_MOUSE	Hydroxymethylglutaryl-CoA synthase, cytoplasmic	Mus musculus	Hmgcs1	1	1	uniprot_mouse_proteome
210330_068_CC5_4_WTB4_Pulldown_DIA	2		_VGVFS[+86]YGSGLAATLYSLK_	TRUE	_VGVFS[Malonyl]YGSGLAATLYSLK_	VGVFSYGSGLAATLYSLK	114.09	NaN	114.09	Q8JZK9	TRUE	_VGVFS[+86]YGSGLAATLYSLK_	_VGVFS[Malonyl]YGSGLAATLYSLK_	959.993	0.000270197	1187007	noloss	6	y	1	724.424	6.87281	TRUE	sp	Q8JZK9	Q8JZK9	HMCS1_MOUSE	Hydroxymethylglutaryl-CoA synthase, cytoplasmic	Mus musculus	Hmgcs1	1	1	uniprot_mouse_proteome
210330_068_CC5_4_WTB4_Pulldown_DIA	2		_VGVFS[+86]YGSGLAATLYSLK_	TRUE	_VGVFS[Malonyl]YGSGLAATLYSLK_	VGVFSYGSGLAATLYSLK	114.09	NaN	114.09	Q8JZK9	TRUE	_VGVFS[+86]YGSGLAATLYSLK_	_VGVFS[Malonyl]YGSGLAATLYSLK_	959.993	0.000270197	1187007	noloss	7	y	1	795.461	10.7461	TRUE	sp	Q8JZK9	Q8JZK9	HMCS1_MOUSE	Hydroxymethylglutaryl-CoA synthase, cytoplasmic	Mus musculus	Hmgcs1	1	1	uniprot_mouse_proteome
210330_068_CC5_4_WTB4_Pulldown_DIA	2		_VGVFS[+86]YGSGLAATLYSLK_	TRUE	_VGVFS[Malonyl]YGSGLAATLYSLK_	VGVFSYGSGLAATLYSLK	114.09	NaN	114.09	Q8JZK9	TRUE	_VGVFS[+86]YGSGLAATLYSLK_	_VGVFS[Malonyl]YGSGLAATLYSLK_	959.993	0.000270197	1187007	noloss	8	y	1	866.498	46.0074	FALSE	sp	Q8JZK9	Q8JZK9	HMCS1_MOUSE	Hydroxymethylglutaryl-CoA synthase, cytoplasmic	Mus musculus	Hmgcs1	1	1	uniprot_mouse_proteome
210330_068_CC5_4_WTB4_Pulldown_DIA	2		_VGVFS[+86]YGSGLAATLYSLK_	TRUE	_VGVFS[Malonyl]YGSGLAATLYSLK_	VGVFSYGSGLAATLYSLK	114.09	NaN	114.09	Q8JZK9	TRUE	_VGVFS[+86]YGSGLAATLYSLK_	_VGVFS[Malonyl]YGSGLAATLYSLK_	959.993	0.000270197	1187007	noloss	9	y	1	979.582	10.9919	TRUE	sp	Q8JZK9	Q8JZK9	HMCS1_MOUSE	Hydroxymethylglutaryl-CoA synthase, cytoplasmic	Mus musculus	Hmgcs1	1	1	uniprot_mouse_proteome
210330_068_CC5_4_WTB4_Pulldown_DIA	2		_VGVFS[+86]YGSGLAATLYSLK_	TRUE	_VGVFS[Malonyl]YGSGLAATLYSLK_	VGVFSYGSGLAATLYSLK	114.09	NaN	114.09	Q8JZK9	TRUE	_VGVFS[+86]YGSGLAATLYSLK_	_VGVFS[Malonyl]YGSGLAATLYSLK_	959.993	0.000270197	1187007	noloss	10	y	1	1036.6	24.6168	FALSE	sp	Q8JZK9	Q8JZK9	HMCS1_MOUSE	Hydroxymethylglutaryl-CoA synthase, cytoplasmic	Mus musculus	Hmgcs1	1	1	uniprot_mouse_proteome
210330_068_CC5_4_WTB4_Pulldown_DIA	2		_VGVFS[+86]YGSGLAATLYSLK_	TRUE	_VGVFS[Malonyl]YGSGLAATLYSLK_	VGVFSYGSGLAATLYSLK	114.09	NaN	114.09	Q8JZK9	TRUE	_VGVFS[+86]YGSGLAATLYSLK_	_VGVFS[Malonyl]YGSGLAATLYSLK_	959.993	0.000270197	1187007	noloss	11	y	1	1123.64	33.8019	FALSE	sp	Q8JZK9	Q8JZK9	HMCS1_MOUSE	Hydroxymethylglutaryl-CoA synthase, cytoplasmic	Mus musculus	Hmgcs1	1	1	uniprot_mouse_proteome
210330_068_CC5_4_WTB4_Pulldown_DIA	2		_VGVFS[+86]YGSGLAATLYSLK_	TRUE	_VGVFS[Malonyl]YGSGLAATLYSLK_	VGVFSYGSGLAATLYSLK	114.09	NaN	114.09	Q8JZK9	TRUE	_VGVFS[+86]YGSGLAATLYSLK_	_VGVFS[Malonyl]YGSGLAATLYSLK_	959.993	0.000270197	1187007	noloss	12	y	1	1180.66	100	FALSE	sp	Q8JZK9	Q8JZK9	HMCS1_MOUSE	Hydroxymethylglutaryl-CoA synthase, cytoplasmic	Mus musculus	Hmgcs1	1	1	uniprot_mouse_proteome
210330_068_CC5_4_WTB4_Pulldown_DIA	2		_VGVFS[+86]YGSGLAATLYSLK_	TRUE	_VGVFS[Malonyl]YGSGLAATLYSLK_	VGVFSYGSGLAATLYSLK	114.09	NaN	114.09	Q8JZK9	TRUE	_VGVFS[+86]YGSGLAATLYSLK_	_VGVFS[Malonyl]YGSGLAATLYSLK_	959.993	0.000270197	1187007	noloss	13	y	1	1343.72	83.7914	FALSE	sp	Q8JZK9	Q8JZK9	HMCS1_MOUSE	Hydroxymethylglutaryl-CoA synthase, cytoplasmic	Mus musculus	Hmgcs1	1	1	uniprot_mouse_proteome
210330_068_CC5_4_WTB4_Pulldown_DIA	2		_VGVFS[+86]YGSGLAATLYSLK_	TRUE	_VGVFS[Malonyl]YGSGLAATLYSLK_	VGVFSYGSGLAATLYSLK	114.09	NaN	114.09	Q8JZK9	TRUE	_VGVFS[+86]YGSGLAATLYSLK_	_VGVFS[Malonyl]YGSGLAATLYSLK_	959.993	0.000270197	1187007	noloss	5	y	1	623.376	15.7037	TRUE	sp	Q8JZK9	Q8JZK9	HMCS1_MOUSE	Hydroxymethylglutaryl-CoA synthase, cytoplasmic	Mus musculus	Hmgcs1	1	1	uniprot_mouse_proteome
210330_068_CC5_4_WTB4_Pulldown_DIA	2		_VLDSGAPIK[+86]IPVGPETLGR_	TRUE	_VLDSGAPIK[Malonyl]IPVGPETLGR_	VLDSGAPIKIPVGPETLGR	83.6827	NaN	83.6827	P56480	TRUE	_VLDSGAPIK[+86]IPVGPETLGR_	_VLDSGAPIK[Malonyl]IPVGPETLGR_	1003.05	0.00231335	9112369	noloss	6	b	1	543.277	10.4418	FALSE	sp	P56480	P56480	ATPB_MOUSE	ATP synthase subunit beta, mitochondrial	Mus musculus	Atp5b	1	2	uniprot_mouse_proteome
210330_068_CC5_4_WTB4_Pulldown_DIA	2		_VLDSGAPIK[+86]IPVGPETLGR_	TRUE	_VLDSGAPIK[Malonyl]IPVGPETLGR_	VLDSGAPIKIPVGPETLGR	83.6827	NaN	83.6827	P56480	TRUE	_VLDSGAPIK[+86]IPVGPETLGR_	_VLDSGAPIK[Malonyl]IPVGPETLGR_	1003.05	0.00231335	9112369	noloss	7	y	1	729.389	7.86971	FALSE	sp	P56480	P56480	ATPB_MOUSE	ATP synthase subunit beta, mitochondrial	Mus musculus	Atp5b	1	2	uniprot_mouse_proteome
210330_068_CC5_4_WTB4_Pulldown_DIA	2		_VLDSGAPIK[+86]IPVGPETLGR_	TRUE	_VLDSGAPIK[Malonyl]IPVGPETLGR_	VLDSGAPIKIPVGPETLGR	83.6827	NaN	83.6827	P56480	TRUE	_VLDSGAPIK[+86]IPVGPETLGR_	_VLDSGAPIK[Malonyl]IPVGPETLGR_	1003.05	0.00231335	9112369	noloss	9	y	1	925.51	100	FALSE	sp	P56480	P56480	ATPB_MOUSE	ATP synthase subunit beta, mitochondrial	Mus musculus	Atp5b	1	2	uniprot_mouse_proteome
210330_068_CC5_4_WTB4_Pulldown_DIA	2		_VLDSGAPIK[+86]IPVGPETLGR_	TRUE	_VLDSGAPIK[Malonyl]IPVGPETLGR_	VLDSGAPIKIPVGPETLGR	83.6827	NaN	83.6827	P56480	TRUE	_VLDSGAPIK[+86]IPVGPETLGR_	_VLDSGAPIK[Malonyl]IPVGPETLGR_	1003.05	0.00231335	9112369	noloss	10	y	1	1038.59	18.19	FALSE	sp	P56480	P56480	ATPB_MOUSE	ATP synthase subunit beta, mitochondrial	Mus musculus	Atp5b	1	2	uniprot_mouse_proteome
210330_068_CC5_4_WTB4_Pulldown_DIA	3		_NYLAPAWGAPWVINNPAR_	TRUE	_NYLAPAWGAPWVINNPAR_	NYLAPAWGAPWVINNPAR	97.4308	NaN	97.4308	Q9DB72	TRUE	_NYLAPAWGAPWVINNPAR_	_NYLAPAWGAPWVINNPAR_	670.683	0.00182799	3159147	noloss	4	b	1	462.235	8.51507	TRUE	sp	Q9DB72	Q9DB72	BTBDH_MOUSE	BTB/POZ domain-containing protein 17	Mus musculus	Btbd17	1	1	uniprot_mouse_proteome
210330_068_CC5_4_WTB4_Pulldown_DIA	3		_NYLAPAWGAPWVINNPAR_	TRUE	_NYLAPAWGAPWVINNPAR_	NYLAPAWGAPWVINNPAR	97.4308	NaN	97.4308	Q9DB72	TRUE	_NYLAPAWGAPWVINNPAR_	_NYLAPAWGAPWVINNPAR_	670.683	0.00182799	3159147	noloss	5	y	1	571.295	46.0546	FALSE	sp	Q9DB72	Q9DB72	BTBDH_MOUSE	BTB/POZ domain-containing protein 17	Mus musculus	Btbd17	1	1	uniprot_mouse_proteome
210330_068_CC5_4_WTB4_Pulldown_DIA	3		_NYLAPAWGAPWVINNPAR_	TRUE	_NYLAPAWGAPWVINNPAR_	NYLAPAWGAPWVINNPAR	97.4308	NaN	97.4308	Q9DB72	TRUE	_NYLAPAWGAPWVINNPAR_	_NYLAPAWGAPWVINNPAR_	670.683	0.00182799	3159147	noloss	6	y	1	684.379	56.798	FALSE	sp	Q9DB72	Q9DB72	BTBDH_MOUSE	BTB/POZ domain-containing protein 17	Mus musculus	Btbd17	1	1	uniprot_mouse_proteome
210330_068_CC5_4_WTB4_Pulldown_DIA	3		_NYLAPAWGAPWVINNPAR_	TRUE	_NYLAPAWGAPWVINNPAR_	NYLAPAWGAPWVINNPAR	97.4308	NaN	97.4308	Q9DB72	TRUE	_NYLAPAWGAPWVINNPAR_	_NYLAPAWGAPWVINNPAR_	670.683	0.00182799	3159147	noloss	7	y	1	783.447	44.597	FALSE	sp	Q9DB72	Q9DB72	BTBDH_MOUSE	BTB/POZ domain-containing protein 17	Mus musculus	Btbd17	1	1	uniprot_mouse_proteome
210330_068_CC5_4_WTB4_Pulldown_DIA	3		_NYLAPAWGAPWVINNPAR_	TRUE	_NYLAPAWGAPWVINNPAR_	NYLAPAWGAPWVINNPAR	97.4308	NaN	97.4308	Q9DB72	TRUE	_NYLAPAWGAPWVINNPAR_	_NYLAPAWGAPWVINNPAR_	670.683	0.00182799	3159147	noloss	8	b	1	873.425	5.2543	TRUE	sp	Q9DB72	Q9DB72	BTBDH_MOUSE	BTB/POZ domain-containing protein 17	Mus musculus	Btbd17	1	1	uniprot_mouse_proteome
210330_068_CC5_4_WTB4_Pulldown_DIA	3		_NYLAPAWGAPWVINNPAR_	TRUE	_NYLAPAWGAPWVINNPAR_	NYLAPAWGAPWVINNPAR	97.4308	NaN	97.4308	Q9DB72	TRUE	_NYLAPAWGAPWVINNPAR_	_NYLAPAWGAPWVINNPAR_	670.683	0.00182799	3159147	noloss	9	y	1	1066.58	100	FALSE	sp	Q9DB72	Q9DB72	BTBDH_MOUSE	BTB/POZ domain-containing protein 17	Mus musculus	Btbd17	1	1	uniprot_mouse_proteome
210330_068_CC5_4_WTB4_Pulldown_DIA	3		_NYLAPAWGAPWVINNPAR_	TRUE	_NYLAPAWGAPWVINNPAR_	NYLAPAWGAPWVINNPAR	97.4308	NaN	97.4308	Q9DB72	TRUE	_NYLAPAWGAPWVINNPAR_	_NYLAPAWGAPWVINNPAR_	670.683	0.00182799	3159147	noloss	11	y	1	1194.64	6.22016	TRUE	sp	Q9DB72	Q9DB72	BTBDH_MOUSE	BTB/POZ domain-containing protein 17	Mus musculus	Btbd17	1	1	uniprot_mouse_proteome
210330_068_CC5_4_WTB4_Pulldown_DIA	3		_NYLAPAWGAPWVINNPAR_	TRUE	_NYLAPAWGAPWVINNPAR_	NYLAPAWGAPWVINNPAR	97.4308	NaN	97.4308	Q9DB72	TRUE	_NYLAPAWGAPWVINNPAR_	_NYLAPAWGAPWVINNPAR_	670.683	0.00182799	3159147	noloss	15	y	2	810.426	35.1659	TRUE	sp	Q9DB72	Q9DB72	BTBDH_MOUSE	BTB/POZ domain-containing protein 17	Mus musculus	Btbd17	1	1	uniprot_mouse_proteome
210330_068_CC5_4_WTB4_Pulldown_DIA	3		_NYLAPAWGAPWVINNPAR_	TRUE	_NYLAPAWGAPWVINNPAR_	NYLAPAWGAPWVINNPAR	97.4308	NaN	97.4308	Q9DB72	TRUE	_NYLAPAWGAPWVINNPAR_	_NYLAPAWGAPWVINNPAR_	670.683	0.00182799	3159147	noloss	3	b	1	391.198	59.0957	FALSE	sp	Q9DB72	Q9DB72	BTBDH_MOUSE	BTB/POZ domain-containing protein 17	Mus musculus	Btbd17	1	1	uniprot_mouse_proteome
210330_068_CC5_4_WTB4_Pulldown_DIA	3		_NYLAPAWGAPWVINNPAR_	TRUE	_NYLAPAWGAPWVINNPAR_	NYLAPAWGAPWVINNPAR	97.4308	NaN	97.4308	Q9DB72	TRUE	_NYLAPAWGAPWVINNPAR_	_NYLAPAWGAPWVINNPAR_	670.683	0.00182799	3159147	noloss	4	y	1	457.252	18.8041	TRUE	sp	Q9DB72	Q9DB72	BTBDH_MOUSE	BTB/POZ domain-containing protein 17	Mus musculus	Btbd17	1	1	uniprot_mouse_proteome
210330_068_CC5_4_WTB4_Pulldown_DIA	3		_NYLAPAWGAPWVINNPAR_	TRUE	_NYLAPAWGAPWVINNPAR_	NYLAPAWGAPWVINNPAR	97.4308	NaN	97.4308	Q9DB72	TRUE	_NYLAPAWGAPWVINNPAR_	_NYLAPAWGAPWVINNPAR_	670.683	0.00182799	3159147	noloss	14	y	2	774.907	45.6845	FALSE	sp	Q9DB72	Q9DB72	BTBDH_MOUSE	BTB/POZ domain-containing protein 17	Mus musculus	Btbd17	1	1	uniprot_mouse_proteome
210330_068_CC5_4_WTB4_Pulldown_DIA	3		_NYLAPAWGAPWVINNPAR_	TRUE	_NYLAPAWGAPWVINNPAR_	NYLAPAWGAPWVINNPAR	97.4308	NaN	97.4308	Q9DB72	TRUE	_NYLAPAWGAPWVINNPAR_	_NYLAPAWGAPWVINNPAR_	670.683	0.00182799	3159147	NH3	5	y	1	554.268	7.72561	TRUE	sp	Q9DB72	Q9DB72	BTBDH_MOUSE	BTB/POZ domain-containing protein 17	Mus musculus	Btbd17	1	1	uniprot_mouse_proteome
210330_068_CC5_4_WTB4_Pulldown_DIA	2		_VLFPGNSTQYNILEGLEK_	TRUE	_VLFPGNSTQYNILEGLEK_	VLFPGNSTQYNILEGLEK	95.7007	NaN	95.7007	P14873	TRUE	_VLFPGNSTQYNILEGLEK_	_VLFPGNSTQYNILEGLEK_	1011.53	0.00207351	9192802	noloss	4	y	1	446.261	8.05012	FALSE	sp	P14873	P14873	MAP1B_MOUSE	Microtubule-associated protein 1B	Mus musculus	Map1b	1	2	uniprot_mouse_proteome
210330_068_CC5_4_WTB4_Pulldown_DIA	2		_VLFPGNSTQYNILEGLEK_	TRUE	_VLFPGNSTQYNILEGLEK_	VLFPGNSTQYNILEGLEK	95.7007	NaN	95.7007	P14873	TRUE	_VLFPGNSTQYNILEGLEK_	_VLFPGNSTQYNILEGLEK_	1011.53	0.00207351	9192802	noloss	12	y	1	1394.72	7.07081	FALSE	sp	P14873	P14873	MAP1B_MOUSE	Microtubule-associated protein 1B	Mus musculus	Map1b	1	2	uniprot_mouse_proteome
210330_068_CC5_4_WTB4_Pulldown_DIA	2		_VLFPGNSTQYNILEGLEK_	TRUE	_VLFPGNSTQYNILEGLEK_	VLFPGNSTQYNILEGLEK	95.7007	NaN	95.7007	P14873	TRUE	_VLFPGNSTQYNILEGLEK_	_VLFPGNSTQYNILEGLEK_	1011.53	0.00207351	9192802	noloss	14	y	1	1565.78	13.1125	FALSE	sp	P14873	P14873	MAP1B_MOUSE	Microtubule-associated protein 1B	Mus musculus	Map1b	1	2	uniprot_mouse_proteome
210330_068_CC5_4_WTB4_Pulldown_DIA	2		_VLFPGNSTQYNILEGLEK_	TRUE	_VLFPGNSTQYNILEGLEK_	VLFPGNSTQYNILEGLEK	95.7007	NaN	95.7007	P14873	TRUE	_VLFPGNSTQYNILEGLEK_	_VLFPGNSTQYNILEGLEK_	1011.53	0.00207351	9192802	noloss	15	y	2	831.92	100	FALSE	sp	P14873	P14873	MAP1B_MOUSE	Microtubule-associated protein 1B	Mus musculus	Map1b	1	2	uniprot_mouse_proteome
210330_068_CC5_4_WTB4_Pulldown_DIA	2		_VLFPGNSTQYNILEGLEK_	TRUE	_VLFPGNSTQYNILEGLEK_	VLFPGNSTQYNILEGLEK	95.7007	NaN	95.7007	P14873	TRUE	_VLFPGNSTQYNILEGLEK_	_VLFPGNSTQYNILEGLEK_	1011.53	0.00207351	9192802	noloss	16	y	2	905.455	34.0203	FALSE	sp	P14873	P14873	MAP1B_MOUSE	Microtubule-associated protein 1B	Mus musculus	Map1b	1	2	uniprot_mouse_proteome
210330_068_CC5_4_WTB4_Pulldown_DIA	3		_AFTHTAQYDEAISDYFR_	TRUE	_AFTHTAQYDEAISDYFR_	AFTHTAQYDEAISDYFR	60.6596	NaN	60.6596	Q9CWJ9	TRUE	_AFTHTAQYDEAISDYFR_	_AFTHTAQYDEAISDYFR_	678.978	0.00207351	1711563	noloss	5	y	1	687.31	100	FALSE	sp	Q9CWJ9	Q9CWJ9	PUR9_MOUSE	Bifunctional purine biosynthesis protein PURH	Mus musculus	Atic	1	2	uniprot_mouse_proteome
210330_068_CC5_4_WTB4_Pulldown_DIA	3		_AFTHTAQYDEAISDYFR_	TRUE	_AFTHTAQYDEAISDYFR_	AFTHTAQYDEAISDYFR	60.6596	NaN	60.6596	Q9CWJ9	TRUE	_AFTHTAQYDEAISDYFR_	_AFTHTAQYDEAISDYFR_	678.978	0.00207351	1711563	noloss	7	y	1	871.431	15.836	FALSE	sp	Q9CWJ9	Q9CWJ9	PUR9_MOUSE	Bifunctional purine biosynthesis protein PURH	Mus musculus	Atic	1	2	uniprot_mouse_proteome
210330_068_CC5_4_WTB4_Pulldown_DIA	3		_AFTHTAQYDEAISDYFR_	TRUE	_AFTHTAQYDEAISDYFR_	AFTHTAQYDEAISDYFR	60.6596	NaN	60.6596	Q9CWJ9	TRUE	_AFTHTAQYDEAISDYFR_	_AFTHTAQYDEAISDYFR_	678.978	0.00207351	1711563	noloss	9	b	1	1035.45	13.9784	FALSE	sp	Q9CWJ9	Q9CWJ9	PUR9_MOUSE	Bifunctional purine biosynthesis protein PURH	Mus musculus	Atic	1	2	uniprot_mouse_proteome
210330_068_CC5_4_WTB4_Pulldown_DIA	3		_AFTHTAQYDEAISDYFR_	TRUE	_AFTHTAQYDEAISDYFR_	AFTHTAQYDEAISDYFR	60.6596	NaN	60.6596	Q9CWJ9	TRUE	_AFTHTAQYDEAISDYFR_	_AFTHTAQYDEAISDYFR_	678.978	0.00207351	1711563	noloss	11	b	1	1235.53	27.6532	FALSE	sp	Q9CWJ9	Q9CWJ9	PUR9_MOUSE	Bifunctional purine biosynthesis protein PURH	Mus musculus	Atic	1	2	uniprot_mouse_proteome
210330_068_CC5_4_WTB4_Pulldown_DIA	3		_LLTLGLSLLHADVVPNATIR_	TRUE	_LLTLGLSLLHADVVPNATIR_	LLTLGLSLLHADVVPNATIR	96.5725	NaN	96.5725	E9Q3L2	FALSE	_LLTLGLSLLHADVVPNATIR_	_LLTLGLSLLHADVVPNATIR_	706.088	0.000206441	1643169	noloss	3	b	1	328.223	22.8325	FALSE	sp	E9Q3L2	E9Q3L2	PI4KA_MOUSE	Phosphatidylinositol 4-kinase alpha	Mus musculus	Pi4ka	1	2	uniprot_mouse_proteome
210330_068_CC5_4_WTB4_Pulldown_DIA	3		_LLTLGLSLLHADVVPNATIR_	TRUE	_LLTLGLSLLHADVVPNATIR_	LLTLGLSLLHADVVPNATIR	96.5725	NaN	96.5725	E9Q3L2	FALSE	_LLTLGLSLLHADVVPNATIR_	_LLTLGLSLLHADVVPNATIR_	706.088	0.000206441	1643169	noloss	6	y	1	671.383	30.8379	FALSE	sp	E9Q3L2	E9Q3L2	PI4KA_MOUSE	Phosphatidylinositol 4-kinase alpha	Mus musculus	Pi4ka	1	2	uniprot_mouse_proteome
210330_068_CC5_4_WTB4_Pulldown_DIA	3		_LLTLGLSLLHADVVPNATIR_	TRUE	_LLTLGLSLLHADVVPNATIR_	LLTLGLSLLHADVVPNATIR	96.5725	NaN	96.5725	E9Q3L2	FALSE	_LLTLGLSLLHADVVPNATIR_	_LLTLGLSLLHADVVPNATIR_	706.088	0.000206441	1643169	noloss	10	y	1	1055.58	14.2374	TRUE	sp	E9Q3L2	E9Q3L2	PI4KA_MOUSE	Phosphatidylinositol 4-kinase alpha	Mus musculus	Pi4ka	1	2	uniprot_mouse_proteome
210330_068_CC5_4_WTB4_Pulldown_DIA	3		_LLTLGLSLLHADVVPNATIR_	TRUE	_LLTLGLSLLHADVVPNATIR_	LLTLGLSLLHADVVPNATIR	96.5725	NaN	96.5725	E9Q3L2	FALSE	_LLTLGLSLLHADVVPNATIR_	_LLTLGLSLLHADVVPNATIR_	706.088	0.000206441	1643169	noloss	11	y	1	1192.64	16.6044	FALSE	sp	E9Q3L2	E9Q3L2	PI4KA_MOUSE	Phosphatidylinositol 4-kinase alpha	Mus musculus	Pi4ka	1	2	uniprot_mouse_proteome
210330_068_CC5_4_WTB4_Pulldown_DIA	3		_LLTLGLSLLHADVVPNATIR_	TRUE	_LLTLGLSLLHADVVPNATIR_	LLTLGLSLLHADVVPNATIR	96.5725	NaN	96.5725	E9Q3L2	FALSE	_LLTLGLSLLHADVVPNATIR_	_LLTLGLSLLHADVVPNATIR_	706.088	0.000206441	1643169	noloss	16	y	2	838.478	52.9029	FALSE	sp	E9Q3L2	E9Q3L2	PI4KA_MOUSE	Phosphatidylinositol 4-kinase alpha	Mus musculus	Pi4ka	1	2	uniprot_mouse_proteome
210330_068_CC5_4_WTB4_Pulldown_DIA	3		_LLTLGLSLLHADVVPNATIR_	TRUE	_LLTLGLSLLHADVVPNATIR_	LLTLGLSLLHADVVPNATIR	96.5725	NaN	96.5725	E9Q3L2	FALSE	_LLTLGLSLLHADVVPNATIR_	_LLTLGLSLLHADVVPNATIR_	706.088	0.000206441	1643169	noloss	17	y	2	895.02	44.8655	FALSE	sp	E9Q3L2	E9Q3L2	PI4KA_MOUSE	Phosphatidylinositol 4-kinase alpha	Mus musculus	Pi4ka	1	2	uniprot_mouse_proteome
210330_068_CC5_4_WTB4_Pulldown_DIA	3		_LLTLGLSLLHADVVPNATIR_	TRUE	_LLTLGLSLLHADVVPNATIR_	LLTLGLSLLHADVVPNATIR	96.5725	NaN	96.5725	E9Q3L2	FALSE	_LLTLGLSLLHADVVPNATIR_	_LLTLGLSLLHADVVPNATIR_	706.088	0.000206441	1643169	noloss	18	y	2	945.544	100	FALSE	sp	E9Q3L2	E9Q3L2	PI4KA_MOUSE	Phosphatidylinositol 4-kinase alpha	Mus musculus	Pi4ka	1	2	uniprot_mouse_proteome
210330_068_CC5_4_WTB4_Pulldown_DIA	3		_LLTLGLSLLHADVVPNATIR_	TRUE	_LLTLGLSLLHADVVPNATIR_	LLTLGLSLLHADVVPNATIR	96.5725	NaN	96.5725	E9Q3L2	FALSE	_LLTLGLSLLHADVVPNATIR_	_LLTLGLSLLHADVVPNATIR_	706.088	0.000206441	1643169	H2O	3	b	1	310.213	16.5373	TRUE	sp	E9Q3L2	E9Q3L2	PI4KA_MOUSE	Phosphatidylinositol 4-kinase alpha	Mus musculus	Pi4ka	1	2	uniprot_mouse_proteome
210330_068_CC5_4_WTB4_Pulldown_DIA	3		_LLTLGLSLLHADVVPNATIR_	TRUE	_LLTLGLSLLHADVVPNATIR_	LLTLGLSLLHADVVPNATIR	96.5725	NaN	96.5725	E9Q3L2	FALSE	_LLTLGLSLLHADVVPNATIR_	_LLTLGLSLLHADVVPNATIR_	706.088	0.000206441	1643169	NH3	7	y	1	753.425	8.50063	TRUE	sp	E9Q3L2	E9Q3L2	PI4KA_MOUSE	Phosphatidylinositol 4-kinase alpha	Mus musculus	Pi4ka	1	2	uniprot_mouse_proteome
210330_068_CC5_4_WTB4_Pulldown_DIA	3		_GIFEALRPLETLPVEGLIR_	TRUE	_GIFEALRPLETLPVEGLIR_	GIFEALRPLETLPVEGLIR	123.052	NaN	123.052	Q9JHU4	TRUE	_GIFEALRPLETLPVEGLIR_	_GIFEALRPLETLPVEGLIR_	708.412	0.000270197	6123478	noloss	4	y	1	458.309	5.66814	FALSE	sp	Q9JHU4	Q9JHU4	DYHC1_MOUSE	Cytoplasmic dynein 1 heavy chain 1	Mus musculus	Dync1h1	1	2	uniprot_mouse_proteome
210330_068_CC5_4_WTB4_Pulldown_DIA	3		_GIFEALRPLETLPVEGLIR_	TRUE	_GIFEALRPLETLPVEGLIR_	GIFEALRPLETLPVEGLIR	123.052	NaN	123.052	Q9JHU4	TRUE	_GIFEALRPLETLPVEGLIR_	_GIFEALRPLETLPVEGLIR_	708.412	0.000270197	6123478	noloss	7	y	1	783.472	100	FALSE	sp	Q9JHU4	Q9JHU4	DYHC1_MOUSE	Cytoplasmic dynein 1 heavy chain 1	Mus musculus	Dync1h1	1	2	uniprot_mouse_proteome
210330_068_CC5_4_WTB4_Pulldown_DIA	3		_GIFEALRPLETLPVEGLIR_	TRUE	_GIFEALRPLETLPVEGLIR_	GIFEALRPLETLPVEGLIR	123.052	NaN	123.052	Q9JHU4	TRUE	_GIFEALRPLETLPVEGLIR_	_GIFEALRPLETLPVEGLIR_	708.412	0.000270197	6123478	noloss	12	b	1	1340.76	24.2392	FALSE	sp	Q9JHU4	Q9JHU4	DYHC1_MOUSE	Cytoplasmic dynein 1 heavy chain 1	Mus musculus	Dync1h1	1	2	uniprot_mouse_proteome
210330_068_CC5_4_WTB4_Pulldown_DIA	3		_GIFEALRPLETLPVEGLIR_	TRUE	_GIFEALRPLETLPVEGLIR_	GIFEALRPLETLPVEGLIR	123.052	NaN	123.052	Q9JHU4	TRUE	_GIFEALRPLETLPVEGLIR_	_GIFEALRPLETLPVEGLIR_	708.412	0.000270197	6123478	noloss	16	y	2	903.528	11.7791	FALSE	sp	Q9JHU4	Q9JHU4	DYHC1_MOUSE	Cytoplasmic dynein 1 heavy chain 1	Mus musculus	Dync1h1	1	2	uniprot_mouse_proteome
210330_068_CC5_4_WTB4_Pulldown_DIA	3		_GIFEALRPLETLPVEGLIR_	TRUE	_GIFEALRPLETLPVEGLIR_	GIFEALRPLETLPVEGLIR	123.052	NaN	123.052	Q9JHU4	TRUE	_GIFEALRPLETLPVEGLIR_	_GIFEALRPLETLPVEGLIR_	708.412	0.000270197	6123478	noloss	17	y	2	977.062	27.8204	FALSE	sp	Q9JHU4	Q9JHU4	DYHC1_MOUSE	Cytoplasmic dynein 1 heavy chain 1	Mus musculus	Dync1h1	1	2	uniprot_mouse_proteome
210330_068_CC5_4_WTB4_Pulldown_DIA	3		_KANIPIMDTGENPEVPFPR_	TRUE	_KANIPIMDTGENPEVPFPR_	KANIPIMDTGENPEVPFPR	58.34	NaN	58.34	K3W4T3;Q9Z1G4;Q9Z1G4-2;Q9Z1G4-3	FALSE	_KANIPIMDTGENPEVPFPR_	_KANIPIMDTGENPEVPFPR_	709.03	0.00186368	1448464	noloss	4	b	1	427.266	14.4084	TRUE	tr;sp;sp;sp	K3W4T3;Q9Z1G4;Q9Z1G4-2;Q9Z1G4-3	K3W4T3;Q9Z1G4;Q9Z1G4-2;Q9Z1G4-3	K3W4T3_MOUSE;VPP1_MOUSE;VPP1_MOUSE;VPP1_MOUSE	V-type proton ATPase subunit a;V-type proton ATPase 116 kDa subunit a isoform 1;Isoform A1-I of V-type proton ATPase 116 kDa subunit a isoform 1;Isoform A1-III of V-type proton ATPase 116 kDa subunit a isoform 1	Mus musculus	Atp6v0a1	1;1;;	1;3;;	uniprot_mouse_proteome
210330_068_CC5_4_WTB4_Pulldown_DIA	3		_KANIPIMDTGENPEVPFPR_	TRUE	_KANIPIMDTGENPEVPFPR_	KANIPIMDTGENPEVPFPR	58.34	NaN	58.34	K3W4T3;Q9Z1G4;Q9Z1G4-2;Q9Z1G4-3	FALSE	_KANIPIMDTGENPEVPFPR_	_KANIPIMDTGENPEVPFPR_	709.03	0.00186368	1448464	noloss	4	y	1	516.293	37.7424	FALSE	tr;sp;sp;sp	K3W4T3;Q9Z1G4;Q9Z1G4-2;Q9Z1G4-3	K3W4T3;Q9Z1G4;Q9Z1G4-2;Q9Z1G4-3	K3W4T3_MOUSE;VPP1_MOUSE;VPP1_MOUSE;VPP1_MOUSE	V-type proton ATPase subunit a;V-type proton ATPase 116 kDa subunit a isoform 1;Isoform A1-I of V-type proton ATPase 116 kDa subunit a isoform 1;Isoform A1-III of V-type proton ATPase 116 kDa subunit a isoform 1	Mus musculus	Atp6v0a1	1;1;;	1;3;;	uniprot_mouse_proteome
210330_068_CC5_4_WTB4_Pulldown_DIA	3		_KANIPIMDTGENPEVPFPR_	TRUE	_KANIPIMDTGENPEVPFPR_	KANIPIMDTGENPEVPFPR	58.34	NaN	58.34	K3W4T3;Q9Z1G4;Q9Z1G4-2;Q9Z1G4-3	FALSE	_KANIPIMDTGENPEVPFPR_	_KANIPIMDTGENPEVPFPR_	709.03	0.00186368	1448464	noloss	5	y	1	615.361	10.7765	TRUE	tr;sp;sp;sp	K3W4T3;Q9Z1G4;Q9Z1G4-2;Q9Z1G4-3	K3W4T3;Q9Z1G4;Q9Z1G4-2;Q9Z1G4-3	K3W4T3_MOUSE;VPP1_MOUSE;VPP1_MOUSE;VPP1_MOUSE	V-type proton ATPase subunit a;V-type proton ATPase 116 kDa subunit a isoform 1;Isoform A1-I of V-type proton ATPase 116 kDa subunit a isoform 1;Isoform A1-III of V-type proton ATPase 116 kDa subunit a isoform 1	Mus musculus	Atp6v0a1	1;1;;	1;3;;	uniprot_mouse_proteome
210330_068_CC5_4_WTB4_Pulldown_DIA	3		_KANIPIMDTGENPEVPFPR_	TRUE	_KANIPIMDTGENPEVPFPR_	KANIPIMDTGENPEVPFPR	58.34	NaN	58.34	K3W4T3;Q9Z1G4;Q9Z1G4-2;Q9Z1G4-3	FALSE	_KANIPIMDTGENPEVPFPR_	_KANIPIMDTGENPEVPFPR_	709.03	0.00186368	1448464	noloss	6	b	1	637.403	7.40146	TRUE	tr;sp;sp;sp	K3W4T3;Q9Z1G4;Q9Z1G4-2;Q9Z1G4-3	K3W4T3;Q9Z1G4;Q9Z1G4-2;Q9Z1G4-3	K3W4T3_MOUSE;VPP1_MOUSE;VPP1_MOUSE;VPP1_MOUSE	V-type proton ATPase subunit a;V-type proton ATPase 116 kDa subunit a isoform 1;Isoform A1-I of V-type proton ATPase 116 kDa subunit a isoform 1;Isoform A1-III of V-type proton ATPase 116 kDa subunit a isoform 1	Mus musculus	Atp6v0a1	1;1;;	1;3;;	uniprot_mouse_proteome
210330_068_CC5_4_WTB4_Pulldown_DIA	3		_KANIPIMDTGENPEVPFPR_	TRUE	_KANIPIMDTGENPEVPFPR_	KANIPIMDTGENPEVPFPR	58.34	NaN	58.34	K3W4T3;Q9Z1G4;Q9Z1G4-2;Q9Z1G4-3	FALSE	_KANIPIMDTGENPEVPFPR_	_KANIPIMDTGENPEVPFPR_	709.03	0.00186368	1448464	noloss	6	y	1	744.404	10.8025	TRUE	tr;sp;sp;sp	K3W4T3;Q9Z1G4;Q9Z1G4-2;Q9Z1G4-3	K3W4T3;Q9Z1G4;Q9Z1G4-2;Q9Z1G4-3	K3W4T3_MOUSE;VPP1_MOUSE;VPP1_MOUSE;VPP1_MOUSE	V-type proton ATPase subunit a;V-type proton ATPase 116 kDa subunit a isoform 1;Isoform A1-I of V-type proton ATPase 116 kDa subunit a isoform 1;Isoform A1-III of V-type proton ATPase 116 kDa subunit a isoform 1	Mus musculus	Atp6v0a1	1;1;;	1;3;;	uniprot_mouse_proteome
210330_068_CC5_4_WTB4_Pulldown_DIA	3		_KANIPIMDTGENPEVPFPR_	TRUE	_KANIPIMDTGENPEVPFPR_	KANIPIMDTGENPEVPFPR	58.34	NaN	58.34	K3W4T3;Q9Z1G4;Q9Z1G4-2;Q9Z1G4-3	FALSE	_KANIPIMDTGENPEVPFPR_	_KANIPIMDTGENPEVPFPR_	709.03	0.00186368	1448464	noloss	7	y	1	841.457	23.6991	FALSE	tr;sp;sp;sp	K3W4T3;Q9Z1G4;Q9Z1G4-2;Q9Z1G4-3	K3W4T3;Q9Z1G4;Q9Z1G4-2;Q9Z1G4-3	K3W4T3_MOUSE;VPP1_MOUSE;VPP1_MOUSE;VPP1_MOUSE	V-type proton ATPase subunit a;V-type proton ATPase 116 kDa subunit a isoform 1;Isoform A1-I of V-type proton ATPase 116 kDa subunit a isoform 1;Isoform A1-III of V-type proton ATPase 116 kDa subunit a isoform 1	Mus musculus	Atp6v0a1	1;1;;	1;3;;	uniprot_mouse_proteome
210330_068_CC5_4_WTB4_Pulldown_DIA	3		_KANIPIMDTGENPEVPFPR_	TRUE	_KANIPIMDTGENPEVPFPR_	KANIPIMDTGENPEVPFPR	58.34	NaN	58.34	K3W4T3;Q9Z1G4;Q9Z1G4-2;Q9Z1G4-3	FALSE	_KANIPIMDTGENPEVPFPR_	_KANIPIMDTGENPEVPFPR_	709.03	0.00186368	1448464	noloss	8	y	1	955.5	11.0311	TRUE	tr;sp;sp;sp	K3W4T3;Q9Z1G4;Q9Z1G4-2;Q9Z1G4-3	K3W4T3;Q9Z1G4;Q9Z1G4-2;Q9Z1G4-3	K3W4T3_MOUSE;VPP1_MOUSE;VPP1_MOUSE;VPP1_MOUSE	V-type proton ATPase subunit a;V-type proton ATPase 116 kDa subunit a isoform 1;Isoform A1-I of V-type proton ATPase 116 kDa subunit a isoform 1;Isoform A1-III of V-type proton ATPase 116 kDa subunit a isoform 1	Mus musculus	Atp6v0a1	1;1;;	1;3;;	uniprot_mouse_proteome
210330_068_CC5_4_WTB4_Pulldown_DIA	3		_KANIPIMDTGENPEVPFPR_	TRUE	_KANIPIMDTGENPEVPFPR_	KANIPIMDTGENPEVPFPR	58.34	NaN	58.34	K3W4T3;Q9Z1G4;Q9Z1G4-2;Q9Z1G4-3	FALSE	_KANIPIMDTGENPEVPFPR_	_KANIPIMDTGENPEVPFPR_	709.03	0.00186368	1448464	noloss	10	y	1	1141.56	14.6073	FALSE	tr;sp;sp;sp	K3W4T3;Q9Z1G4;Q9Z1G4-2;Q9Z1G4-3	K3W4T3;Q9Z1G4;Q9Z1G4-2;Q9Z1G4-3	K3W4T3_MOUSE;VPP1_MOUSE;VPP1_MOUSE;VPP1_MOUSE	V-type proton ATPase subunit a;V-type proton ATPase 116 kDa subunit a isoform 1;Isoform A1-I of V-type proton ATPase 116 kDa subunit a isoform 1;Isoform A1-III of V-type proton ATPase 116 kDa subunit a isoform 1	Mus musculus	Atp6v0a1	1;1;;	1;3;;	uniprot_mouse_proteome
210330_068_CC5_4_WTB4_Pulldown_DIA	3		_KANIPIMDTGENPEVPFPR_	TRUE	_KANIPIMDTGENPEVPFPR_	KANIPIMDTGENPEVPFPR	58.34	NaN	58.34	K3W4T3;Q9Z1G4;Q9Z1G4-2;Q9Z1G4-3	FALSE	_KANIPIMDTGENPEVPFPR_	_KANIPIMDTGENPEVPFPR_	709.03	0.00186368	1448464	noloss	12	b	1	1284.63	7.09574	TRUE	tr;sp;sp;sp	K3W4T3;Q9Z1G4;Q9Z1G4-2;Q9Z1G4-3	K3W4T3;Q9Z1G4;Q9Z1G4-2;Q9Z1G4-3	K3W4T3_MOUSE;VPP1_MOUSE;VPP1_MOUSE;VPP1_MOUSE	V-type proton ATPase subunit a;V-type proton ATPase 116 kDa subunit a isoform 1;Isoform A1-I of V-type proton ATPase 116 kDa subunit a isoform 1;Isoform A1-III of V-type proton ATPase 116 kDa subunit a isoform 1	Mus musculus	Atp6v0a1	1;1;;	1;3;;	uniprot_mouse_proteome
210330_068_CC5_4_WTB4_Pulldown_DIA	3		_KANIPIMDTGENPEVPFPR_	TRUE	_KANIPIMDTGENPEVPFPR_	KANIPIMDTGENPEVPFPR	58.34	NaN	58.34	K3W4T3;Q9Z1G4;Q9Z1G4-2;Q9Z1G4-3	FALSE	_KANIPIMDTGENPEVPFPR_	_KANIPIMDTGENPEVPFPR_	709.03	0.00186368	1448464	H2O	12	b	2	633.811	48.0844	FALSE	tr;sp;sp;sp	K3W4T3;Q9Z1G4;Q9Z1G4-2;Q9Z1G4-3	K3W4T3;Q9Z1G4;Q9Z1G4-2;Q9Z1G4-3	K3W4T3_MOUSE;VPP1_MOUSE;VPP1_MOUSE;VPP1_MOUSE	V-type proton ATPase subunit a;V-type proton ATPase 116 kDa subunit a isoform 1;Isoform A1-I of V-type proton ATPase 116 kDa subunit a isoform 1;Isoform A1-III of V-type proton ATPase 116 kDa subunit a isoform 1	Mus musculus	Atp6v0a1	1;1;;	1;3;;	uniprot_mouse_proteome
210330_068_CC5_4_WTB4_Pulldown_DIA	3		_KANIPIMDTGENPEVPFPR_	TRUE	_KANIPIMDTGENPEVPFPR_	KANIPIMDTGENPEVPFPR	58.34	NaN	58.34	K3W4T3;Q9Z1G4;Q9Z1G4-2;Q9Z1G4-3	FALSE	_KANIPIMDTGENPEVPFPR_	_KANIPIMDTGENPEVPFPR_	709.03	0.00186368	1448464	noloss	7	y	2	421.232	100	FALSE	tr;sp;sp;sp	K3W4T3;Q9Z1G4;Q9Z1G4-2;Q9Z1G4-3	K3W4T3;Q9Z1G4;Q9Z1G4-2;Q9Z1G4-3	K3W4T3_MOUSE;VPP1_MOUSE;VPP1_MOUSE;VPP1_MOUSE	V-type proton ATPase subunit a;V-type proton ATPase 116 kDa subunit a isoform 1;Isoform A1-I of V-type proton ATPase 116 kDa subunit a isoform 1;Isoform A1-III of V-type proton ATPase 116 kDa subunit a isoform 1	Mus musculus	Atp6v0a1	1;1;;	1;3;;	uniprot_mouse_proteome
210330_068_CC5_4_WTB4_Pulldown_DIA	3		_KANIPIMDTGENPEVPFPR_	TRUE	_KANIPIMDTGENPEVPFPR_	KANIPIMDTGENPEVPFPR	58.34	NaN	58.34	K3W4T3;Q9Z1G4;Q9Z1G4-2;Q9Z1G4-3	FALSE	_KANIPIMDTGENPEVPFPR_	_KANIPIMDTGENPEVPFPR_	709.03	0.00186368	1448464	noloss	11	b	1	1170.58	37.367	FALSE	tr;sp;sp;sp	K3W4T3;Q9Z1G4;Q9Z1G4-2;Q9Z1G4-3	K3W4T3;Q9Z1G4;Q9Z1G4-2;Q9Z1G4-3	K3W4T3_MOUSE;VPP1_MOUSE;VPP1_MOUSE;VPP1_MOUSE	V-type proton ATPase subunit a;V-type proton ATPase 116 kDa subunit a isoform 1;Isoform A1-I of V-type proton ATPase 116 kDa subunit a isoform 1;Isoform A1-III of V-type proton ATPase 116 kDa subunit a isoform 1	Mus musculus	Atp6v0a1	1;1;;	1;3;;	uniprot_mouse_proteome
210330_068_CC5_4_WTB4_Pulldown_DIA	3		_NPYYGGESSSITPLEELYK_	TRUE	_NPYYGGESSSITPLEELYK_	NPYYGGESSSITPLEELYK	76.7632	NaN	76.7632	P50396	FALSE	_NPYYGGESSSITPLEELYK_	_NPYYGGESSSITPLEELYK_	716.344	0.00297625	6653140	noloss	3	b	1	375.166	10.3028	TRUE	sp	P50396	P50396	GDIA_MOUSE	Rab GDP dissociation inhibitor alpha	Mus musculus	Gdi1	1	3	uniprot_mouse_proteome
210330_068_CC5_4_WTB4_Pulldown_DIA	3		_NPYYGGESSSITPLEELYK_	TRUE	_NPYYGGESSSITPLEELYK_	NPYYGGESSSITPLEELYK	76.7632	NaN	76.7632	P50396	FALSE	_NPYYGGESSSITPLEELYK_	_NPYYGGESSSITPLEELYK_	716.344	0.00297625	6653140	noloss	3	y	1	423.26	36.0708	FALSE	sp	P50396	P50396	GDIA_MOUSE	Rab GDP dissociation inhibitor alpha	Mus musculus	Gdi1	1	3	uniprot_mouse_proteome
210330_068_CC5_4_WTB4_Pulldown_DIA	3		_NPYYGGESSSITPLEELYK_	TRUE	_NPYYGGESSSITPLEELYK_	NPYYGGESSSITPLEELYK	76.7632	NaN	76.7632	P50396	FALSE	_NPYYGGESSSITPLEELYK_	_NPYYGGESSSITPLEELYK_	716.344	0.00297625	6653140	noloss	4	b	1	538.23	36.8814	FALSE	sp	P50396	P50396	GDIA_MOUSE	Rab GDP dissociation inhibitor alpha	Mus musculus	Gdi1	1	3	uniprot_mouse_proteome
210330_068_CC5_4_WTB4_Pulldown_DIA	3		_NPYYGGESSSITPLEELYK_	TRUE	_NPYYGGESSSITPLEELYK_	NPYYGGESSSITPLEELYK	76.7632	NaN	76.7632	P50396	FALSE	_NPYYGGESSSITPLEELYK_	_NPYYGGESSSITPLEELYK_	716.344	0.00297625	6653140	noloss	4	y	1	552.303	50.2707	FALSE	sp	P50396	P50396	GDIA_MOUSE	Rab GDP dissociation inhibitor alpha	Mus musculus	Gdi1	1	3	uniprot_mouse_proteome
210330_068_CC5_4_WTB4_Pulldown_DIA	3		_NPYYGGESSSITPLEELYK_	TRUE	_NPYYGGESSSITPLEELYK_	NPYYGGESSSITPLEELYK	76.7632	NaN	76.7632	P50396	FALSE	_NPYYGGESSSITPLEELYK_	_NPYYGGESSSITPLEELYK_	716.344	0.00297625	6653140	noloss	7	b	1	781.315	8.7981	TRUE	sp	P50396	P50396	GDIA_MOUSE	Rab GDP dissociation inhibitor alpha	Mus musculus	Gdi1	1	3	uniprot_mouse_proteome
210330_068_CC5_4_WTB4_Pulldown_DIA	3		_NPYYGGESSSITPLEELYK_	TRUE	_NPYYGGESSSITPLEELYK_	NPYYGGESSSITPLEELYK	76.7632	NaN	76.7632	P50396	FALSE	_NPYYGGESSSITPLEELYK_	_NPYYGGESSSITPLEELYK_	716.344	0.00297625	6653140	noloss	7	y	2	446.245	25.6125	TRUE	sp	P50396	P50396	GDIA_MOUSE	Rab GDP dissociation inhibitor alpha	Mus musculus	Gdi1	1	3	uniprot_mouse_proteome
210330_068_CC5_4_WTB4_Pulldown_DIA	3		_NPYYGGESSSITPLEELYK_	TRUE	_NPYYGGESSSITPLEELYK_	NPYYGGESSSITPLEELYK	76.7632	NaN	76.7632	P50396	FALSE	_NPYYGGESSSITPLEELYK_	_NPYYGGESSSITPLEELYK_	716.344	0.00297625	6653140	noloss	8	y	2	496.769	100	FALSE	sp	P50396	P50396	GDIA_MOUSE	Rab GDP dissociation inhibitor alpha	Mus musculus	Gdi1	1	3	uniprot_mouse_proteome
210330_068_CC5_4_WTB4_Pulldown_DIA	3		_NPYYGGESSSITPLEELYK_	TRUE	_NPYYGGESSSITPLEELYK_	NPYYGGESSSITPLEELYK	76.7632	NaN	76.7632	P50396	FALSE	_NPYYGGESSSITPLEELYK_	_NPYYGGESSSITPLEELYK_	716.344	0.00297625	6653140	noloss	9	b	1	955.379	11.2751	TRUE	sp	P50396	P50396	GDIA_MOUSE	Rab GDP dissociation inhibitor alpha	Mus musculus	Gdi1	1	3	uniprot_mouse_proteome
210330_068_CC5_4_WTB4_Pulldown_DIA	3		_NPYYGGESSSITPLEELYK_	TRUE	_NPYYGGESSSITPLEELYK_	NPYYGGESSSITPLEELYK	76.7632	NaN	76.7632	P50396	FALSE	_NPYYGGESSSITPLEELYK_	_NPYYGGESSSITPLEELYK_	716.344	0.00297625	6653140	noloss	10	b	1	1042.41	51.2637	FALSE	sp	P50396	P50396	GDIA_MOUSE	Rab GDP dissociation inhibitor alpha	Mus musculus	Gdi1	1	3	uniprot_mouse_proteome
210330_068_CC5_4_WTB4_Pulldown_DIA	3		_NPYYGGESSSITPLEELYK_	TRUE	_NPYYGGESSSITPLEELYK_	NPYYGGESSSITPLEELYK	76.7632	NaN	76.7632	P50396	FALSE	_NPYYGGESSSITPLEELYK_	_NPYYGGESSSITPLEELYK_	716.344	0.00297625	6653140	noloss	11	b	1	1155.5	10.366	TRUE	sp	P50396	P50396	GDIA_MOUSE	Rab GDP dissociation inhibitor alpha	Mus musculus	Gdi1	1	3	uniprot_mouse_proteome
210330_068_CC5_4_WTB4_Pulldown_DIA	3		_NPYYGGESSSITPLEELYK_	TRUE	_NPYYGGESSSITPLEELYK_	NPYYGGESSSITPLEELYK	76.7632	NaN	76.7632	P50396	FALSE	_NPYYGGESSSITPLEELYK_	_NPYYGGESSSITPLEELYK_	716.344	0.00297625	6653140	H2O	10	b	1	1024.4	52.1356	FALSE	sp	P50396	P50396	GDIA_MOUSE	Rab GDP dissociation inhibitor alpha	Mus musculus	Gdi1	1	3	uniprot_mouse_proteome
210330_068_CC5_4_WTB4_Pulldown_DIA	3		_KPVADC[+57]VISIPSFFTDAER_	TRUE	_KPVADC[Carbamidomethyl (C)]VISIPSFFTDAER_	KPVADCVISIPSFFTDAER	84.2943	NaN	84.2943	P48722	FALSE	_KPVADC[+57]VISIPSFFTDAER_	_KPVADC[Carbamidomethyl (C)]VISIPSFFTDAER_	718.03	0.0057452	2369486	noloss	6	y	1	738.342	23.0676	FALSE	sp	P48722	P48722	HS74L_MOUSE	Heat shock 70 kDa protein 4L	Mus musculus	Hspa4l	1	2	uniprot_mouse_proteome
210330_068_CC5_4_WTB4_Pulldown_DIA	3		_KPVADC[+57]VISIPSFFTDAER_	TRUE	_KPVADC[Carbamidomethyl (C)]VISIPSFFTDAER_	KPVADCVISIPSFFTDAER	84.2943	NaN	84.2943	P48722	FALSE	_KPVADC[+57]VISIPSFFTDAER_	_KPVADC[Carbamidomethyl (C)]VISIPSFFTDAER_	718.03	0.0057452	2369486	noloss	7	y	1	885.41	27.0852	FALSE	sp	P48722	P48722	HS74L_MOUSE	Heat shock 70 kDa protein 4L	Mus musculus	Hspa4l	1	2	uniprot_mouse_proteome
210330_068_CC5_4_WTB4_Pulldown_DIA	3		_KPVADC[+57]VISIPSFFTDAER_	TRUE	_KPVADC[Carbamidomethyl (C)]VISIPSFFTDAER_	KPVADCVISIPSFFTDAER	84.2943	NaN	84.2943	P48722	FALSE	_KPVADC[+57]VISIPSFFTDAER_	_KPVADC[Carbamidomethyl (C)]VISIPSFFTDAER_	718.03	0.0057452	2369486	noloss	9	b	1	970.503	5.0005	TRUE	sp	P48722	P48722	HS74L_MOUSE	Heat shock 70 kDa protein 4L	Mus musculus	Hspa4l	1	2	uniprot_mouse_proteome
210330_068_CC5_4_WTB4_Pulldown_DIA	3		_KPVADC[+57]VISIPSFFTDAER_	TRUE	_KPVADC[Carbamidomethyl (C)]VISIPSFFTDAER_	KPVADCVISIPSFFTDAER	84.2943	NaN	84.2943	P48722	FALSE	_KPVADC[+57]VISIPSFFTDAER_	_KPVADC[Carbamidomethyl (C)]VISIPSFFTDAER_	718.03	0.0057452	2369486	noloss	9	y	1	1069.49	100	FALSE	sp	P48722	P48722	HS74L_MOUSE	Heat shock 70 kDa protein 4L	Mus musculus	Hspa4l	1	2	uniprot_mouse_proteome
210330_068_CC5_4_WTB4_Pulldown_DIA	3		_KPVADC[+57]VISIPSFFTDAER_	TRUE	_KPVADC[Carbamidomethyl (C)]VISIPSFFTDAER_	KPVADCVISIPSFFTDAER	84.2943	NaN	84.2943	P48722	FALSE	_KPVADC[+57]VISIPSFFTDAER_	_KPVADC[Carbamidomethyl (C)]VISIPSFFTDAER_	718.03	0.0057452	2369486	noloss	10	b	1	1083.59	25.2201	FALSE	sp	P48722	P48722	HS74L_MOUSE	Heat shock 70 kDa protein 4L	Mus musculus	Hspa4l	1	2	uniprot_mouse_proteome
210330_068_CC5_4_WTB4_Pulldown_DIA	3		_KPVADC[+57]VISIPSFFTDAER_	TRUE	_KPVADC[Carbamidomethyl (C)]VISIPSFFTDAER_	KPVADCVISIPSFFTDAER	84.2943	NaN	84.2943	P48722	FALSE	_KPVADC[+57]VISIPSFFTDAER_	_KPVADC[Carbamidomethyl (C)]VISIPSFFTDAER_	718.03	0.0057452	2369486	H2O	7	y	1	867.4	7.3846	TRUE	sp	P48722	P48722	HS74L_MOUSE	Heat shock 70 kDa protein 4L	Mus musculus	Hspa4l	1	2	uniprot_mouse_proteome
210330_068_CC5_4_WTB4_Pulldown_DIA	3		_KPVADC[+57]VISIPSFFTDAER_	TRUE	_KPVADC[Carbamidomethyl (C)]VISIPSFFTDAER_	KPVADCVISIPSFFTDAER	84.2943	NaN	84.2943	P48722	FALSE	_KPVADC[+57]VISIPSFFTDAER_	_KPVADC[Carbamidomethyl (C)]VISIPSFFTDAER_	718.03	0.0057452	2369486	H2O	9	b	1	952.492	44.7667	FALSE	sp	P48722	P48722	HS74L_MOUSE	Heat shock 70 kDa protein 4L	Mus musculus	Hspa4l	1	2	uniprot_mouse_proteome
210330_068_CC5_4_WTB4_Pulldown_DIA	3		_KPVADC[+57]VISIPSFFTDAER_	TRUE	_KPVADC[Carbamidomethyl (C)]VISIPSFFTDAER_	KPVADCVISIPSFFTDAER	84.2943	NaN	84.2943	P48722	FALSE	_KPVADC[+57]VISIPSFFTDAER_	_KPVADC[Carbamidomethyl (C)]VISIPSFFTDAER_	718.03	0.0057452	2369486	noloss	5	y	1	591.273	33.5251	FALSE	sp	P48722	P48722	HS74L_MOUSE	Heat shock 70 kDa protein 4L	Mus musculus	Hspa4l	1	2	uniprot_mouse_proteome
210330_068_CC5_4_WTB4_Pulldown_DIA	3		_KPVADC[+57]VISIPSFFTDAER_	TRUE	_KPVADC[Carbamidomethyl (C)]VISIPSFFTDAER_	KPVADCVISIPSFFTDAER	84.2943	NaN	84.2943	P48722	FALSE	_KPVADC[+57]VISIPSFFTDAER_	_KPVADC[Carbamidomethyl (C)]VISIPSFFTDAER_	718.03	0.0057452	2369486	noloss	11	y	1	1269.61	13.6829	TRUE	sp	P48722	P48722	HS74L_MOUSE	Heat shock 70 kDa protein 4L	Mus musculus	Hspa4l	1	2	uniprot_mouse_proteome
210330_068_CC5_4_WTB4_Pulldown_DIA	3		_FSSLSDLIGYYSHVSC[+57]LLK_	TRUE	_FSSLSDLIGYYSHVSC[Carbamidomethyl (C)]LLK_	FSSLSDLIGYYSHVSCLLK	126.155	NaN	126.155	E9PYG6	TRUE	_FSSLSDLIGYYSHVSC[+57]LLK_	_FSSLSDLIGYYSHVSC[Carbamidomethyl (C)]LLK_	730.37	0	1106865	noloss	3	b	1	322.14	7.4861	TRUE	tr	E9PYG6	E9PYG6	E9PYG6_MOUSE	Protein Rasa1	Mus musculus	Rasa1	1	1	uniprot_mouse_proteome
210330_068_CC5_4_WTB4_Pulldown_DIA	3		_FSSLSDLIGYYSHVSC[+57]LLK_	TRUE	_FSSLSDLIGYYSHVSC[Carbamidomethyl (C)]LLK_	FSSLSDLIGYYSHVSCLLK	126.155	NaN	126.155	E9PYG6	TRUE	_FSSLSDLIGYYSHVSC[+57]LLK_	_FSSLSDLIGYYSHVSC[Carbamidomethyl (C)]LLK_	730.37	0	1106865	noloss	8	y	1	943.503	15.278	TRUE	tr	E9PYG6	E9PYG6	E9PYG6_MOUSE	Protein Rasa1	Mus musculus	Rasa1	1	1	uniprot_mouse_proteome
210330_068_CC5_4_WTB4_Pulldown_DIA	3		_FSSLSDLIGYYSHVSC[+57]LLK_	TRUE	_FSSLSDLIGYYSHVSC[Carbamidomethyl (C)]LLK_	FSSLSDLIGYYSHVSCLLK	126.155	NaN	126.155	E9PYG6	TRUE	_FSSLSDLIGYYSHVSC[+57]LLK_	_FSSLSDLIGYYSHVSC[Carbamidomethyl (C)]LLK_	730.37	0	1106865	noloss	9	y	1	1106.57	39.1132	FALSE	tr	E9PYG6	E9PYG6	E9PYG6_MOUSE	Protein Rasa1	Mus musculus	Rasa1	1	1	uniprot_mouse_proteome
210330_068_CC5_4_WTB4_Pulldown_DIA	3		_FSSLSDLIGYYSHVSC[+57]LLK_	TRUE	_FSSLSDLIGYYSHVSC[Carbamidomethyl (C)]LLK_	FSSLSDLIGYYSHVSCLLK	126.155	NaN	126.155	E9PYG6	TRUE	_FSSLSDLIGYYSHVSC[+57]LLK_	_FSSLSDLIGYYSHVSC[Carbamidomethyl (C)]LLK_	730.37	0	1106865	noloss	11	y	1	1326.65	70.4722	FALSE	tr	E9PYG6	E9PYG6	E9PYG6_MOUSE	Protein Rasa1	Mus musculus	Rasa1	1	1	uniprot_mouse_proteome
210330_068_CC5_4_WTB4_Pulldown_DIA	3		_FSSLSDLIGYYSHVSC[+57]LLK_	TRUE	_FSSLSDLIGYYSHVSC[Carbamidomethyl (C)]LLK_	FSSLSDLIGYYSHVSCLLK	126.155	NaN	126.155	E9PYG6	TRUE	_FSSLSDLIGYYSHVSC[+57]LLK_	_FSSLSDLIGYYSHVSC[Carbamidomethyl (C)]LLK_	730.37	0	1106865	noloss	12	y	2	720.371	23.1383	TRUE	tr	E9PYG6	E9PYG6	E9PYG6_MOUSE	Protein Rasa1	Mus musculus	Rasa1	1	1	uniprot_mouse_proteome
210330_068_CC5_4_WTB4_Pulldown_DIA	3		_FSSLSDLIGYYSHVSC[+57]LLK_	TRUE	_FSSLSDLIGYYSHVSC[Carbamidomethyl (C)]LLK_	FSSLSDLIGYYSHVSCLLK	126.155	NaN	126.155	E9PYG6	TRUE	_FSSLSDLIGYYSHVSC[+57]LLK_	_FSSLSDLIGYYSHVSC[Carbamidomethyl (C)]LLK_	730.37	0	1106865	noloss	15	y	2	877.943	63.0242	FALSE	tr	E9PYG6	E9PYG6	E9PYG6_MOUSE	Protein Rasa1	Mus musculus	Rasa1	1	1	uniprot_mouse_proteome
210330_068_CC5_4_WTB4_Pulldown_DIA	3		_FSSLSDLIGYYSHVSC[+57]LLK_	TRUE	_FSSLSDLIGYYSHVSC[Carbamidomethyl (C)]LLK_	FSSLSDLIGYYSHVSCLLK	126.155	NaN	126.155	E9PYG6	TRUE	_FSSLSDLIGYYSHVSC[+57]LLK_	_FSSLSDLIGYYSHVSC[Carbamidomethyl (C)]LLK_	730.37	0	1106865	noloss	17	y	2	978.001	65.3258	FALSE	tr	E9PYG6	E9PYG6	E9PYG6_MOUSE	Protein Rasa1	Mus musculus	Rasa1	1	1	uniprot_mouse_proteome
210330_068_CC5_4_WTB4_Pulldown_DIA	3		_FSSLSDLIGYYSHVSC[+57]LLK_	TRUE	_FSSLSDLIGYYSHVSC[Carbamidomethyl (C)]LLK_	FSSLSDLIGYYSHVSCLLK	126.155	NaN	126.155	E9PYG6	TRUE	_FSSLSDLIGYYSHVSC[+57]LLK_	_FSSLSDLIGYYSHVSC[Carbamidomethyl (C)]LLK_	730.37	0	1106865	H2O	3	b	1	304.129	24.5303	FALSE	tr	E9PYG6	E9PYG6	E9PYG6_MOUSE	Protein Rasa1	Mus musculus	Rasa1	1	1	uniprot_mouse_proteome
210330_068_CC5_4_WTB4_Pulldown_DIA	3		_FSSLSDLIGYYSHVSC[+57]LLK_	TRUE	_FSSLSDLIGYYSHVSC[Carbamidomethyl (C)]LLK_	FSSLSDLIGYYSHVSCLLK	126.155	NaN	126.155	E9PYG6	TRUE	_FSSLSDLIGYYSHVSC[+57]LLK_	_FSSLSDLIGYYSHVSC[Carbamidomethyl (C)]LLK_	730.37	0	1106865	H2O	17	y	3	646.333	18.8467	TRUE	tr	E9PYG6	E9PYG6	E9PYG6_MOUSE	Protein Rasa1	Mus musculus	Rasa1	1	1	uniprot_mouse_proteome
210330_068_CC5_4_WTB4_Pulldown_DIA	3		_FSSLSDLIGYYSHVSC[+57]LLK_	TRUE	_FSSLSDLIGYYSHVSC[Carbamidomethyl (C)]LLK_	FSSLSDLIGYYSHVSCLLK	126.155	NaN	126.155	E9PYG6	TRUE	_FSSLSDLIGYYSHVSC[+57]LLK_	_FSSLSDLIGYYSHVSC[Carbamidomethyl (C)]LLK_	730.37	0	1106865	noloss	5	y	1	620.344	9.96059	TRUE	tr	E9PYG6	E9PYG6	E9PYG6_MOUSE	Protein Rasa1	Mus musculus	Rasa1	1	1	uniprot_mouse_proteome
210330_068_CC5_4_WTB4_Pulldown_DIA	3		_FSSLSDLIGYYSHVSC[+57]LLK_	TRUE	_FSSLSDLIGYYSHVSC[Carbamidomethyl (C)]LLK_	FSSLSDLIGYYSHVSCLLK	126.155	NaN	126.155	E9PYG6	TRUE	_FSSLSDLIGYYSHVSC[+57]LLK_	_FSSLSDLIGYYSHVSC[Carbamidomethyl (C)]LLK_	730.37	0	1106865	noloss	18	y	2	1021.52	61.5939	FALSE	tr	E9PYG6	E9PYG6	E9PYG6_MOUSE	Protein Rasa1	Mus musculus	Rasa1	1	1	uniprot_mouse_proteome
210330_068_CC5_4_WTB4_Pulldown_DIA	3		_FAVSIGYWHDPYIEHLVR_	TRUE	_FAVSIGYWHDPYIEHLVR_	FAVSIGYWHDPYIEHLVR	78.0891	NaN	78.0891	A0A0U1RNF2;A2RTH5	FALSE	_FAVSIGYWHDPYIEHLVR_	_FAVSIGYWHDPYIEHLVR_	734.709	0.00248249	6675354	noloss	4	y	1	524.33	8.69551	TRUE	tr	A0A0U1RNF2;A2RTH5	A0A0U1RNF2;A2RTH5	A0A0U1RNF2_MOUSE;A2RTH5_MOUSE	Protein Lcmt1;Leucine carboxyl methyltransferase 1	Mus musculus	Lcmt1	1	1	uniprot_mouse_proteome
210330_068_CC5_4_WTB4_Pulldown_DIA	3		_FAVSIGYWHDPYIEHLVR_	TRUE	_FAVSIGYWHDPYIEHLVR_	FAVSIGYWHDPYIEHLVR	78.0891	NaN	78.0891	A0A0U1RNF2;A2RTH5	FALSE	_FAVSIGYWHDPYIEHLVR_	_FAVSIGYWHDPYIEHLVR_	734.709	0.00248249	6675354	noloss	8	y	1	1026.57	86.828	FALSE	tr	A0A0U1RNF2;A2RTH5	A0A0U1RNF2;A2RTH5	A0A0U1RNF2_MOUSE;A2RTH5_MOUSE	Protein Lcmt1;Leucine carboxyl methyltransferase 1	Mus musculus	Lcmt1	1	1	uniprot_mouse_proteome
210330_068_CC5_4_WTB4_Pulldown_DIA	3		_FAVSIGYWHDPYIEHLVR_	TRUE	_FAVSIGYWHDPYIEHLVR_	FAVSIGYWHDPYIEHLVR	78.0891	NaN	78.0891	A0A0U1RNF2;A2RTH5	FALSE	_FAVSIGYWHDPYIEHLVR_	_FAVSIGYWHDPYIEHLVR_	734.709	0.00248249	6675354	noloss	9	y	1	1141.6	36.5643	FALSE	tr	A0A0U1RNF2;A2RTH5	A0A0U1RNF2;A2RTH5	A0A0U1RNF2_MOUSE;A2RTH5_MOUSE	Protein Lcmt1;Leucine carboxyl methyltransferase 1	Mus musculus	Lcmt1	1	1	uniprot_mouse_proteome
210330_068_CC5_4_WTB4_Pulldown_DIA	3		_FAVSIGYWHDPYIEHLVR_	TRUE	_FAVSIGYWHDPYIEHLVR_	FAVSIGYWHDPYIEHLVR	78.0891	NaN	78.0891	A0A0U1RNF2;A2RTH5	FALSE	_FAVSIGYWHDPYIEHLVR_	_FAVSIGYWHDPYIEHLVR_	734.709	0.00248249	6675354	noloss	10	y	1	1278.66	7.41314	TRUE	tr	A0A0U1RNF2;A2RTH5	A0A0U1RNF2;A2RTH5	A0A0U1RNF2_MOUSE;A2RTH5_MOUSE	Protein Lcmt1;Leucine carboxyl methyltransferase 1	Mus musculus	Lcmt1	1	1	uniprot_mouse_proteome
210330_068_CC5_4_WTB4_Pulldown_DIA	3		_FAVSIGYWHDPYIEHLVR_	TRUE	_FAVSIGYWHDPYIEHLVR_	FAVSIGYWHDPYIEHLVR	78.0891	NaN	78.0891	A0A0U1RNF2;A2RTH5	FALSE	_FAVSIGYWHDPYIEHLVR_	_FAVSIGYWHDPYIEHLVR_	734.709	0.00248249	6675354	noloss	15	y	2	942.973	65.7704	FALSE	tr	A0A0U1RNF2;A2RTH5	A0A0U1RNF2;A2RTH5	A0A0U1RNF2_MOUSE;A2RTH5_MOUSE	Protein Lcmt1;Leucine carboxyl methyltransferase 1	Mus musculus	Lcmt1	1	1	uniprot_mouse_proteome
210330_068_CC5_4_WTB4_Pulldown_DIA	3		_FAVSIGYWHDPYIEHLVR_	TRUE	_FAVSIGYWHDPYIEHLVR_	FAVSIGYWHDPYIEHLVR	78.0891	NaN	78.0891	A0A0U1RNF2;A2RTH5	FALSE	_FAVSIGYWHDPYIEHLVR_	_FAVSIGYWHDPYIEHLVR_	734.709	0.00248249	6675354	H2O	4	b	1	387.203	22.159	FALSE	tr	A0A0U1RNF2;A2RTH5	A0A0U1RNF2;A2RTH5	A0A0U1RNF2_MOUSE;A2RTH5_MOUSE	Protein Lcmt1;Leucine carboxyl methyltransferase 1	Mus musculus	Lcmt1	1	1	uniprot_mouse_proteome
210330_068_CC5_4_WTB4_Pulldown_DIA	3		_FAVSIGYWHDPYIEHLVR_	TRUE	_FAVSIGYWHDPYIEHLVR_	FAVSIGYWHDPYIEHLVR	78.0891	NaN	78.0891	A0A0U1RNF2;A2RTH5	FALSE	_FAVSIGYWHDPYIEHLVR_	_FAVSIGYWHDPYIEHLVR_	734.709	0.00248249	6675354	noloss	7	y	1	929.52	6.88364	TRUE	tr	A0A0U1RNF2;A2RTH5	A0A0U1RNF2;A2RTH5	A0A0U1RNF2_MOUSE;A2RTH5_MOUSE	Protein Lcmt1;Leucine carboxyl methyltransferase 1	Mus musculus	Lcmt1	1	1	uniprot_mouse_proteome
210330_068_CC5_4_WTB4_Pulldown_DIA	3		_FAVSIGYWHDPYIEHLVR_	TRUE	_FAVSIGYWHDPYIEHLVR_	FAVSIGYWHDPYIEHLVR	78.0891	NaN	78.0891	A0A0U1RNF2;A2RTH5	FALSE	_FAVSIGYWHDPYIEHLVR_	_FAVSIGYWHDPYIEHLVR_	734.709	0.00248249	6675354	noloss	13	y	2	842.915	100	FALSE	tr	A0A0U1RNF2;A2RTH5	A0A0U1RNF2;A2RTH5	A0A0U1RNF2_MOUSE;A2RTH5_MOUSE	Protein Lcmt1;Leucine carboxyl methyltransferase 1	Mus musculus	Lcmt1	1	1	uniprot_mouse_proteome
210330_068_CC5_4_WTB4_Pulldown_DIA	3		_FAVSIGYWHDPYIEHLVR_	TRUE	_FAVSIGYWHDPYIEHLVR_	FAVSIGYWHDPYIEHLVR	78.0891	NaN	78.0891	A0A0U1RNF2;A2RTH5	FALSE	_FAVSIGYWHDPYIEHLVR_	_FAVSIGYWHDPYIEHLVR_	734.709	0.00248249	6675354	noloss	14	y	2	899.457	33.5346	FALSE	tr	A0A0U1RNF2;A2RTH5	A0A0U1RNF2;A2RTH5	A0A0U1RNF2_MOUSE;A2RTH5_MOUSE	Protein Lcmt1;Leucine carboxyl methyltransferase 1	Mus musculus	Lcmt1	1	1	uniprot_mouse_proteome
210330_068_CC5_4_WTB4_Pulldown_DIA	3		_FAVSIGYWHDPYIEHLVR_	TRUE	_FAVSIGYWHDPYIEHLVR_	FAVSIGYWHDPYIEHLVR	78.0891	NaN	78.0891	A0A0U1RNF2;A2RTH5	FALSE	_FAVSIGYWHDPYIEHLVR_	_FAVSIGYWHDPYIEHLVR_	734.709	0.00248249	6675354	noloss	5	y	1	653.373	5.33112	TRUE	tr	A0A0U1RNF2;A2RTH5	A0A0U1RNF2;A2RTH5	A0A0U1RNF2_MOUSE;A2RTH5_MOUSE	Protein Lcmt1;Leucine carboxyl methyltransferase 1	Mus musculus	Lcmt1	1	1	uniprot_mouse_proteome
210330_068_CC5_4_WTB4_Pulldown_DIA	3		_FAVSIGYWHDPYIEHLVR_	TRUE	_FAVSIGYWHDPYIEHLVR_	FAVSIGYWHDPYIEHLVR	78.0891	NaN	78.0891	A0A0U1RNF2;A2RTH5	FALSE	_FAVSIGYWHDPYIEHLVR_	_FAVSIGYWHDPYIEHLVR_	734.709	0.00248249	6675354	noloss	9	b	1	1061.52	19.8944	TRUE	tr	A0A0U1RNF2;A2RTH5	A0A0U1RNF2;A2RTH5	A0A0U1RNF2_MOUSE;A2RTH5_MOUSE	Protein Lcmt1;Leucine carboxyl methyltransferase 1	Mus musculus	Lcmt1	1	1	uniprot_mouse_proteome
210330_068_CC5_4_WTB4_Pulldown_DIA	3		_FAVSIGYWHDPYIEHLVR_	TRUE	_FAVSIGYWHDPYIEHLVR_	FAVSIGYWHDPYIEHLVR	78.0891	NaN	78.0891	A0A0U1RNF2;A2RTH5	FALSE	_FAVSIGYWHDPYIEHLVR_	_FAVSIGYWHDPYIEHLVR_	734.709	0.00248249	6675354	noloss	12	y	2	814.404	5.57265	TRUE	tr	A0A0U1RNF2;A2RTH5	A0A0U1RNF2;A2RTH5	A0A0U1RNF2_MOUSE;A2RTH5_MOUSE	Protein Lcmt1;Leucine carboxyl methyltransferase 1	Mus musculus	Lcmt1	1	1	uniprot_mouse_proteome
210330_068_CC5_4_WTB4_Pulldown_DIA	3		_VVPVADIITPNQFEAELLSGR_	TRUE	_VVPVADIITPNQFEAELLSGR_	VVPVADIITPNQFEAELLSGR	123.76	NaN	123.76	Q8K183	FALSE	_VVPVADIITPNQFEAELLSGR_	_VVPVADIITPNQFEAELLSGR_	756.746	0	1268224	noloss	3	y	1	319.172	45.6591	FALSE	sp	Q8K183	Q8K183	PDXK_MOUSE	Pyridoxal kinase	Mus musculus	Pdxk	1	1	uniprot_mouse_proteome
210330_068_CC5_4_WTB4_Pulldown_DIA	3		_VVPVADIITPNQFEAELLSGR_	TRUE	_VVPVADIITPNQFEAELLSGR_	VVPVADIITPNQFEAELLSGR	123.76	NaN	123.76	Q8K183	FALSE	_VVPVADIITPNQFEAELLSGR_	_VVPVADIITPNQFEAELLSGR_	756.746	0	1268224	noloss	4	y	1	432.257	22.4346	TRUE	sp	Q8K183	Q8K183	PDXK_MOUSE	Pyridoxal kinase	Mus musculus	Pdxk	1	1	uniprot_mouse_proteome
210330_068_CC5_4_WTB4_Pulldown_DIA	3		_VVPVADIITPNQFEAELLSGR_	TRUE	_VVPVADIITPNQFEAELLSGR_	VVPVADIITPNQFEAELLSGR	123.76	NaN	123.76	Q8K183	FALSE	_VVPVADIITPNQFEAELLSGR_	_VVPVADIITPNQFEAELLSGR_	756.746	0	1268224	noloss	5	y	1	545.341	41.7511	FALSE	sp	Q8K183	Q8K183	PDXK_MOUSE	Pyridoxal kinase	Mus musculus	Pdxk	1	1	uniprot_mouse_proteome
210330_068_CC5_4_WTB4_Pulldown_DIA	3		_VVPVADIITPNQFEAELLSGR_	TRUE	_VVPVADIITPNQFEAELLSGR_	VVPVADIITPNQFEAELLSGR	123.76	NaN	123.76	Q8K183	FALSE	_VVPVADIITPNQFEAELLSGR_	_VVPVADIITPNQFEAELLSGR_	756.746	0	1268224	noloss	6	y	1	674.383	31.249	TRUE	sp	Q8K183	Q8K183	PDXK_MOUSE	Pyridoxal kinase	Mus musculus	Pdxk	1	1	uniprot_mouse_proteome
210330_068_CC5_4_WTB4_Pulldown_DIA	3		_VVPVADIITPNQFEAELLSGR_	TRUE	_VVPVADIITPNQFEAELLSGR_	VVPVADIITPNQFEAELLSGR	123.76	NaN	123.76	Q8K183	FALSE	_VVPVADIITPNQFEAELLSGR_	_VVPVADIITPNQFEAELLSGR_	756.746	0	1268224	noloss	7	y	1	745.42	76.2439	FALSE	sp	Q8K183	Q8K183	PDXK_MOUSE	Pyridoxal kinase	Mus musculus	Pdxk	1	1	uniprot_mouse_proteome
210330_068_CC5_4_WTB4_Pulldown_DIA	3		_VVPVADIITPNQFEAELLSGR_	TRUE	_VVPVADIITPNQFEAELLSGR_	VVPVADIITPNQFEAELLSGR	123.76	NaN	123.76	Q8K183	FALSE	_VVPVADIITPNQFEAELLSGR_	_VVPVADIITPNQFEAELLSGR_	756.746	0	1268224	noloss	8	y	1	874.463	77.3527	FALSE	sp	Q8K183	Q8K183	PDXK_MOUSE	Pyridoxal kinase	Mus musculus	Pdxk	1	1	uniprot_mouse_proteome
210330_068_CC5_4_WTB4_Pulldown_DIA	3		_VVPVADIITPNQFEAELLSGR_	TRUE	_VVPVADIITPNQFEAELLSGR_	VVPVADIITPNQFEAELLSGR	123.76	NaN	123.76	Q8K183	FALSE	_VVPVADIITPNQFEAELLSGR_	_VVPVADIITPNQFEAELLSGR_	756.746	0	1268224	noloss	9	y	1	1021.53	63.3369	FALSE	sp	Q8K183	Q8K183	PDXK_MOUSE	Pyridoxal kinase	Mus musculus	Pdxk	1	1	uniprot_mouse_proteome
210330_068_CC5_4_WTB4_Pulldown_DIA	3		_VVPVADIITPNQFEAELLSGR_	TRUE	_VVPVADIITPNQFEAELLSGR_	VVPVADIITPNQFEAELLSGR	123.76	NaN	123.76	Q8K183	FALSE	_VVPVADIITPNQFEAELLSGR_	_VVPVADIITPNQFEAELLSGR_	756.746	0	1268224	noloss	10	y	1	1149.59	26.742	TRUE	sp	Q8K183	Q8K183	PDXK_MOUSE	Pyridoxal kinase	Mus musculus	Pdxk	1	1	uniprot_mouse_proteome
210330_068_CC5_4_WTB4_Pulldown_DIA	3		_VVPVADIITPNQFEAELLSGR_	TRUE	_VVPVADIITPNQFEAELLSGR_	VVPVADIITPNQFEAELLSGR	123.76	NaN	123.76	Q8K183	FALSE	_VVPVADIITPNQFEAELLSGR_	_VVPVADIITPNQFEAELLSGR_	756.746	0	1268224	noloss	12	y	2	680.846	100	FALSE	sp	Q8K183	Q8K183	PDXK_MOUSE	Pyridoxal kinase	Mus musculus	Pdxk	1	1	uniprot_mouse_proteome
210330_068_CC5_4_WTB4_Pulldown_DIA	3		_VVPVADIITPNQFEAELLSGR_	TRUE	_VVPVADIITPNQFEAELLSGR_	VVPVADIITPNQFEAELLSGR	123.76	NaN	123.76	Q8K183	FALSE	_VVPVADIITPNQFEAELLSGR_	_VVPVADIITPNQFEAELLSGR_	756.746	0	1268224	noloss	11	y	1	1263.63	7.46775	TRUE	sp	Q8K183	Q8K183	PDXK_MOUSE	Pyridoxal kinase	Mus musculus	Pdxk	1	1	uniprot_mouse_proteome
210330_068_CC5_4_WTB4_Pulldown_DIA	3		_VVPVADIITPNQFEAELLSGR_	TRUE	_VVPVADIITPNQFEAELLSGR_	VVPVADIITPNQFEAELLSGR	123.76	NaN	123.76	Q8K183	FALSE	_VVPVADIITPNQFEAELLSGR_	_VVPVADIITPNQFEAELLSGR_	756.746	0	1268224	noloss	13	y	1	1461.73	29.6349	TRUE	sp	Q8K183	Q8K183	PDXK_MOUSE	Pyridoxal kinase	Mus musculus	Pdxk	1	1	uniprot_mouse_proteome
210330_068_CC5_4_WTB4_Pulldown_DIA	3		_VVPVADIITPNQFEAELLSGR_	TRUE	_VVPVADIITPNQFEAELLSGR_	VVPVADIITPNQFEAELLSGR	123.76	NaN	123.76	Q8K183	FALSE	_VVPVADIITPNQFEAELLSGR_	_VVPVADIITPNQFEAELLSGR_	756.746	0	1268224	H2O	4	y	1	414.246	7.50975	TRUE	sp	Q8K183	Q8K183	PDXK_MOUSE	Pyridoxal kinase	Mus musculus	Pdxk	1	1	uniprot_mouse_proteome
210330_068_CC5_4_WTB4_Pulldown_DIA	2		_VVPVADIITPNQFEAELLSGR_	TRUE	_VVPVADIITPNQFEAELLSGR_	VVPVADIITPNQFEAELLSGR	123.76	NaN	123.76	Q8K183	FALSE	_VVPVADIITPNQFEAELLSGR_	_VVPVADIITPNQFEAELLSGR_	1134.62	0.00819138	1206362	noloss	7	b	1	694.413	26.1493	FALSE	sp	Q8K183	Q8K183	PDXK_MOUSE	Pyridoxal kinase	Mus musculus	Pdxk	1	1	uniprot_mouse_proteome
210330_068_CC5_4_WTB4_Pulldown_DIA	2		_VVPVADIITPNQFEAELLSGR_	TRUE	_VVPVADIITPNQFEAELLSGR_	VVPVADIITPNQFEAELLSGR	123.76	NaN	123.76	Q8K183	FALSE	_VVPVADIITPNQFEAELLSGR_	_VVPVADIITPNQFEAELLSGR_	1134.62	0.00819138	1206362	noloss	12	y	1	1360.69	100	FALSE	sp	Q8K183	Q8K183	PDXK_MOUSE	Pyridoxal kinase	Mus musculus	Pdxk	1	1	uniprot_mouse_proteome
210330_068_CC5_4_WTB4_Pulldown_DIA	2		_VVPVADIITPNQFEAELLSGR_	TRUE	_VVPVADIITPNQFEAELLSGR_	VVPVADIITPNQFEAELLSGR	123.76	NaN	123.76	Q8K183	FALSE	_VVPVADIITPNQFEAELLSGR_	_VVPVADIITPNQFEAELLSGR_	1134.62	0.00819138	1206362	noloss	13	y	1	1461.73	98.3135	FALSE	sp	Q8K183	Q8K183	PDXK_MOUSE	Pyridoxal kinase	Mus musculus	Pdxk	1	1	uniprot_mouse_proteome
210330_068_CC5_4_WTB4_Pulldown_DIA	2		_VVPVADIITPNQFEAELLSGR_	TRUE	_VVPVADIITPNQFEAELLSGR_	VVPVADIITPNQFEAELLSGR	123.76	NaN	123.76	Q8K183	FALSE	_VVPVADIITPNQFEAELLSGR_	_VVPVADIITPNQFEAELLSGR_	1134.62	0.00819138	1206362	noloss	14	y	1	1574.82	48.0643	FALSE	sp	Q8K183	Q8K183	PDXK_MOUSE	Pyridoxal kinase	Mus musculus	Pdxk	1	1	uniprot_mouse_proteome
210330_068_CC5_4_WTB4_Pulldown_DIA	2		_VVPVADIITPNQFEAELLSGR_	TRUE	_VVPVADIITPNQFEAELLSGR_	VVPVADIITPNQFEAELLSGR	123.76	NaN	123.76	Q8K183	FALSE	_VVPVADIITPNQFEAELLSGR_	_VVPVADIITPNQFEAELLSGR_	1134.62	0.00819138	1206362	H2O	14	y	1	1556.81	14.3966	FALSE	sp	Q8K183	Q8K183	PDXK_MOUSE	Pyridoxal kinase	Mus musculus	Pdxk	1	1	uniprot_mouse_proteome
210330_068_CC5_4_WTB4_Pulldown_DIA	3		_AAHVFFTDSC[+57]PDALFNELVK_	TRUE	_AAHVFFTDSC[Carbamidomethyl (C)]PDALFNELVK_	AAHVFFTDSCPDALFNELVK	95.5562	NaN	95.5562	O08599	FALSE	_AAHVFFTDSC[+57]PDALFNELVK_	_AAHVFFTDSC[Carbamidomethyl (C)]PDALFNELVK_	761.037	0.00207351	4941364	noloss	4	b	1	379.209	9.1304	TRUE	sp	O08599	O08599	STXB1_MOUSE	Syntaxin-binding protein 1	Mus musculus	Stxbp1	1	2	uniprot_mouse_proteome
210330_068_CC5_4_WTB4_Pulldown_DIA	3		_AAHVFFTDSC[+57]PDALFNELVK_	TRUE	_AAHVFFTDSC[Carbamidomethyl (C)]PDALFNELVK_	AAHVFFTDSCPDALFNELVK	95.5562	NaN	95.5562	O08599	FALSE	_AAHVFFTDSC[+57]PDALFNELVK_	_AAHVFFTDSC[Carbamidomethyl (C)]PDALFNELVK_	761.037	0.00207351	4941364	noloss	5	y	1	602.351	14.5496	TRUE	sp	O08599	O08599	STXB1_MOUSE	Syntaxin-binding protein 1	Mus musculus	Stxbp1	1	2	uniprot_mouse_proteome
210330_068_CC5_4_WTB4_Pulldown_DIA	3		_AAHVFFTDSC[+57]PDALFNELVK_	TRUE	_AAHVFFTDSC[Carbamidomethyl (C)]PDALFNELVK_	AAHVFFTDSCPDALFNELVK	95.5562	NaN	95.5562	O08599	FALSE	_AAHVFFTDSC[+57]PDALFNELVK_	_AAHVFFTDSC[Carbamidomethyl (C)]PDALFNELVK_	761.037	0.00207351	4941364	noloss	6	b	1	673.346	10.7351	TRUE	sp	O08599	O08599	STXB1_MOUSE	Syntaxin-binding protein 1	Mus musculus	Stxbp1	1	2	uniprot_mouse_proteome
210330_068_CC5_4_WTB4_Pulldown_DIA	3		_AAHVFFTDSC[+57]PDALFNELVK_	TRUE	_AAHVFFTDSC[Carbamidomethyl (C)]PDALFNELVK_	AAHVFFTDSCPDALFNELVK	95.5562	NaN	95.5562	O08599	FALSE	_AAHVFFTDSC[+57]PDALFNELVK_	_AAHVFFTDSC[Carbamidomethyl (C)]PDALFNELVK_	761.037	0.00207351	4941364	noloss	7	y	1	862.503	14.3526	TRUE	sp	O08599	O08599	STXB1_MOUSE	Syntaxin-binding protein 1	Mus musculus	Stxbp1	1	2	uniprot_mouse_proteome
210330_068_CC5_4_WTB4_Pulldown_DIA	3		_AAHVFFTDSC[+57]PDALFNELVK_	TRUE	_AAHVFFTDSC[Carbamidomethyl (C)]PDALFNELVK_	AAHVFFTDSCPDALFNELVK	95.5562	NaN	95.5562	O08599	FALSE	_AAHVFFTDSC[+57]PDALFNELVK_	_AAHVFFTDSC[Carbamidomethyl (C)]PDALFNELVK_	761.037	0.00207351	4941364	noloss	8	b	2	445.214	15.6593	TRUE	sp	O08599	O08599	STXB1_MOUSE	Syntaxin-binding protein 1	Mus musculus	Stxbp1	1	2	uniprot_mouse_proteome
210330_068_CC5_4_WTB4_Pulldown_DIA	3		_AAHVFFTDSC[+57]PDALFNELVK_	TRUE	_AAHVFFTDSC[Carbamidomethyl (C)]PDALFNELVK_	AAHVFFTDSCPDALFNELVK	95.5562	NaN	95.5562	O08599	FALSE	_AAHVFFTDSC[+57]PDALFNELVK_	_AAHVFFTDSC[Carbamidomethyl (C)]PDALFNELVK_	761.037	0.00207351	4941364	noloss	8	y	1	933.54	9.57488	TRUE	sp	O08599	O08599	STXB1_MOUSE	Syntaxin-binding protein 1	Mus musculus	Stxbp1	1	2	uniprot_mouse_proteome
210330_068_CC5_4_WTB4_Pulldown_DIA	3		_AAHVFFTDSC[+57]PDALFNELVK_	TRUE	_AAHVFFTDSC[Carbamidomethyl (C)]PDALFNELVK_	AAHVFFTDSCPDALFNELVK	95.5562	NaN	95.5562	O08599	FALSE	_AAHVFFTDSC[+57]PDALFNELVK_	_AAHVFFTDSC[Carbamidomethyl (C)]PDALFNELVK_	761.037	0.00207351	4941364	noloss	9	b	1	976.452	18.4595	FALSE	sp	O08599	O08599	STXB1_MOUSE	Syntaxin-binding protein 1	Mus musculus	Stxbp1	1	2	uniprot_mouse_proteome
210330_068_CC5_4_WTB4_Pulldown_DIA	3		_AAHVFFTDSC[+57]PDALFNELVK_	TRUE	_AAHVFFTDSC[Carbamidomethyl (C)]PDALFNELVK_	AAHVFFTDSCPDALFNELVK	95.5562	NaN	95.5562	O08599	FALSE	_AAHVFFTDSC[+57]PDALFNELVK_	_AAHVFFTDSC[Carbamidomethyl (C)]PDALFNELVK_	761.037	0.00207351	4941364	noloss	9	y	1	1048.57	18.1219	FALSE	sp	O08599	O08599	STXB1_MOUSE	Syntaxin-binding protein 1	Mus musculus	Stxbp1	1	2	uniprot_mouse_proteome
210330_068_CC5_4_WTB4_Pulldown_DIA	3		_AAHVFFTDSC[+57]PDALFNELVK_	TRUE	_AAHVFFTDSC[Carbamidomethyl (C)]PDALFNELVK_	AAHVFFTDSCPDALFNELVK	95.5562	NaN	95.5562	O08599	FALSE	_AAHVFFTDSC[+57]PDALFNELVK_	_AAHVFFTDSC[Carbamidomethyl (C)]PDALFNELVK_	761.037	0.00207351	4941364	noloss	10	b	1	1136.48	27.3525	FALSE	sp	O08599	O08599	STXB1_MOUSE	Syntaxin-binding protein 1	Mus musculus	Stxbp1	1	2	uniprot_mouse_proteome
210330_068_CC5_4_WTB4_Pulldown_DIA	3		_AAHVFFTDSC[+57]PDALFNELVK_	TRUE	_AAHVFFTDSC[Carbamidomethyl (C)]PDALFNELVK_	AAHVFFTDSCPDALFNELVK	95.5562	NaN	95.5562	O08599	FALSE	_AAHVFFTDSC[+57]PDALFNELVK_	_AAHVFFTDSC[Carbamidomethyl (C)]PDALFNELVK_	761.037	0.00207351	4941364	noloss	10	y	1	1145.62	100	FALSE	sp	O08599	O08599	STXB1_MOUSE	Syntaxin-binding protein 1	Mus musculus	Stxbp1	1	2	uniprot_mouse_proteome
210330_068_CC5_4_WTB4_Pulldown_DIA	3		_AAHVFFTDSC[+57]PDALFNELVK_	TRUE	_AAHVFFTDSC[Carbamidomethyl (C)]PDALFNELVK_	AAHVFFTDSCPDALFNELVK	95.5562	NaN	95.5562	O08599	FALSE	_AAHVFFTDSC[+57]PDALFNELVK_	_AAHVFFTDSC[Carbamidomethyl (C)]PDALFNELVK_	761.037	0.00207351	4941364	noloss	11	y	2	653.329	16.0903	TRUE	sp	O08599	O08599	STXB1_MOUSE	Syntaxin-binding protein 1	Mus musculus	Stxbp1	1	2	uniprot_mouse_proteome
210330_068_CC5_4_WTB4_Pulldown_DIA	3		_AAHVFFTDSC[+57]PDALFNELVK_	TRUE	_AAHVFFTDSC[Carbamidomethyl (C)]PDALFNELVK_	AAHVFFTDSCPDALFNELVK	95.5562	NaN	95.5562	O08599	FALSE	_AAHVFFTDSC[+57]PDALFNELVK_	_AAHVFFTDSC[Carbamidomethyl (C)]PDALFNELVK_	761.037	0.00207351	4941364	H2O	9	b	1	958.442	20.9529	FALSE	sp	O08599	O08599	STXB1_MOUSE	Syntaxin-binding protein 1	Mus musculus	Stxbp1	1	2	uniprot_mouse_proteome
210330_068_CC5_4_WTB4_Pulldown_DIA	3		_AAHVFFTDSC[+57]PDALFNELVK_	TRUE	_AAHVFFTDSC[Carbamidomethyl (C)]PDALFNELVK_	AAHVFFTDSCPDALFNELVK	95.5562	NaN	95.5562	O08599	FALSE	_AAHVFFTDSC[+57]PDALFNELVK_	_AAHVFFTDSC[Carbamidomethyl (C)]PDALFNELVK_	761.037	0.00207351	4941364	H2O	10	b	1	1118.47	26.9484	FALSE	sp	O08599	O08599	STXB1_MOUSE	Syntaxin-binding protein 1	Mus musculus	Stxbp1	1	2	uniprot_mouse_proteome
210330_068_CC5_4_WTB4_Pulldown_DIA	3		_AAHVFFTDSC[+57]PDALFNELVK_	TRUE	_AAHVFFTDSC[Carbamidomethyl (C)]PDALFNELVK_	AAHVFFTDSCPDALFNELVK	95.5562	NaN	95.5562	O08599	FALSE	_AAHVFFTDSC[+57]PDALFNELVK_	_AAHVFFTDSC[Carbamidomethyl (C)]PDALFNELVK_	761.037	0.00207351	4941364	NH3	10	y	1	1128.59	15.6453	TRUE	sp	O08599	O08599	STXB1_MOUSE	Syntaxin-binding protein 1	Mus musculus	Stxbp1	1	2	uniprot_mouse_proteome
210330_068_CC5_4_WTB4_Pulldown_DIA	3		_AAHVFFTDSC[+57]PDALFNELVK_	TRUE	_AAHVFFTDSC[Carbamidomethyl (C)]PDALFNELVK_	AAHVFFTDSCPDALFNELVK	95.5562	NaN	95.5562	O08599	FALSE	_AAHVFFTDSC[+57]PDALFNELVK_	_AAHVFFTDSC[Carbamidomethyl (C)]PDALFNELVK_	761.037	0.00207351	4941364	noloss	6	y	1	749.419	9.99814	TRUE	sp	O08599	O08599	STXB1_MOUSE	Syntaxin-binding protein 1	Mus musculus	Stxbp1	1	2	uniprot_mouse_proteome
210330_068_CC5_4_WTB4_Pulldown_DIA	3		_QFLPVAFPVGNAFSYYQSNR_	TRUE	_QFLPVAFPVGNAFSYYQSNR_	QFLPVAFPVGNAFSYYQSNR	113.704	NaN	113.704	Q9EPE9	TRUE	_QFLPVAFPVGNAFSYYQSNR_	_QFLPVAFPVGNAFSYYQSNR_	769.052	0.00135726	1373258	noloss	5	y	1	667.316	42.8801	FALSE	sp	Q9EPE9	Q9EPE9	AT131_MOUSE	Manganese-transporting ATPase 13A1	Mus musculus	Atp13a1	1	2	uniprot_mouse_proteome
210330_068_CC5_4_WTB4_Pulldown_DIA	3		_QFLPVAFPVGNAFSYYQSNR_	TRUE	_QFLPVAFPVGNAFSYYQSNR_	QFLPVAFPVGNAFSYYQSNR	113.704	NaN	113.704	Q9EPE9	TRUE	_QFLPVAFPVGNAFSYYQSNR_	_QFLPVAFPVGNAFSYYQSNR_	769.052	0.00135726	1373258	noloss	7	b	1	803.445	42.5994	FALSE	sp	Q9EPE9	Q9EPE9	AT131_MOUSE	Manganese-transporting ATPase 13A1	Mus musculus	Atp13a1	1	2	uniprot_mouse_proteome
210330_068_CC5_4_WTB4_Pulldown_DIA	3		_QFLPVAFPVGNAFSYYQSNR_	TRUE	_QFLPVAFPVGNAFSYYQSNR_	QFLPVAFPVGNAFSYYQSNR	113.704	NaN	113.704	Q9EPE9	TRUE	_QFLPVAFPVGNAFSYYQSNR_	_QFLPVAFPVGNAFSYYQSNR_	769.052	0.00135726	1373258	noloss	7	y	1	917.411	43.8822	FALSE	sp	Q9EPE9	Q9EPE9	AT131_MOUSE	Manganese-transporting ATPase 13A1	Mus musculus	Atp13a1	1	2	uniprot_mouse_proteome
210330_068_CC5_4_WTB4_Pulldown_DIA	3		_QFLPVAFPVGNAFSYYQSNR_	TRUE	_QFLPVAFPVGNAFSYYQSNR_	QFLPVAFPVGNAFSYYQSNR	113.704	NaN	113.704	Q9EPE9	TRUE	_QFLPVAFPVGNAFSYYQSNR_	_QFLPVAFPVGNAFSYYQSNR_	769.052	0.00135726	1373258	noloss	8	y	1	1064.48	100	FALSE	sp	Q9EPE9	Q9EPE9	AT131_MOUSE	Manganese-transporting ATPase 13A1	Mus musculus	Atp13a1	1	2	uniprot_mouse_proteome
210330_068_CC5_4_WTB4_Pulldown_DIA	3		_QFLPVAFPVGNAFSYYQSNR_	TRUE	_QFLPVAFPVGNAFSYYQSNR_	QFLPVAFPVGNAFSYYQSNR	113.704	NaN	113.704	Q9EPE9	TRUE	_QFLPVAFPVGNAFSYYQSNR_	_QFLPVAFPVGNAFSYYQSNR_	769.052	0.00135726	1373258	noloss	11	y	1	1306.58	38.2977	FALSE	sp	Q9EPE9	Q9EPE9	AT131_MOUSE	Manganese-transporting ATPase 13A1	Mus musculus	Atp13a1	1	2	uniprot_mouse_proteome
210330_068_CC5_4_WTB4_Pulldown_DIA	3		_QFLPVAFPVGNAFSYYQSNR_	TRUE	_QFLPVAFPVGNAFSYYQSNR_	QFLPVAFPVGNAFSYYQSNR	113.704	NaN	113.704	Q9EPE9	TRUE	_QFLPVAFPVGNAFSYYQSNR_	_QFLPVAFPVGNAFSYYQSNR_	769.052	0.00135726	1373258	noloss	13	y	2	751.855	15.5099	TRUE	sp	Q9EPE9	Q9EPE9	AT131_MOUSE	Manganese-transporting ATPase 13A1	Mus musculus	Atp13a1	1	2	uniprot_mouse_proteome
210330_068_CC5_4_WTB4_Pulldown_DIA	3		_QFLPVAFPVGNAFSYYQSNR_	TRUE	_QFLPVAFPVGNAFSYYQSNR_	QFLPVAFPVGNAFSYYQSNR	113.704	NaN	113.704	Q9EPE9	TRUE	_QFLPVAFPVGNAFSYYQSNR_	_QFLPVAFPVGNAFSYYQSNR_	769.052	0.00135726	1373258	noloss	6	y	1	830.379	27.0678	FALSE	sp	Q9EPE9	Q9EPE9	AT131_MOUSE	Manganese-transporting ATPase 13A1	Mus musculus	Atp13a1	1	2	uniprot_mouse_proteome
210330_068_CC5_4_WTB4_Pulldown_DIA	3		_LQPHEFQGGTFTISNLGMFGIK_	TRUE	_LQPHEFQGGTFTISNLGMFGIK_	LQPHEFQGGTFTISNLGMFGIK	91.6308	NaN	91.6308	Q8BMF4	TRUE	_LQPHEFQGGTFTISNLGMFGIK_	_LQPHEFQGGTFTISNLGMFGIK_	808.079	0.00112655	5465375	noloss	3	y	1	317.218	5.1815	TRUE	sp	Q8BMF4	Q8BMF4	ODP2_MOUSE	Dihydrolipoyllysine-residue acetyltransferase component of pyruvate dehydrogenase complex, mitochondrial	Mus musculus	Dlat	1	2	uniprot_mouse_proteome
210330_068_CC5_4_WTB4_Pulldown_DIA	3		_LQPHEFQGGTFTISNLGMFGIK_	TRUE	_LQPHEFQGGTFTISNLGMFGIK_	LQPHEFQGGTFTISNLGMFGIK	91.6308	NaN	91.6308	Q8BMF4	TRUE	_LQPHEFQGGTFTISNLGMFGIK_	_LQPHEFQGGTFTISNLGMFGIK_	808.079	0.00112655	5465375	noloss	6	y	1	652.349	28.563	TRUE	sp	Q8BMF4	Q8BMF4	ODP2_MOUSE	Dihydrolipoyllysine-residue acetyltransferase component of pyruvate dehydrogenase complex, mitochondrial	Mus musculus	Dlat	1	2	uniprot_mouse_proteome
210330_068_CC5_4_WTB4_Pulldown_DIA	3		_LQPHEFQGGTFTISNLGMFGIK_	TRUE	_LQPHEFQGGTFTISNLGMFGIK_	LQPHEFQGGTFTISNLGMFGIK	91.6308	NaN	91.6308	Q8BMF4	TRUE	_LQPHEFQGGTFTISNLGMFGIK_	_LQPHEFQGGTFTISNLGMFGIK_	808.079	0.00112655	5465375	noloss	7	y	1	765.433	11.2453	TRUE	sp	Q8BMF4	Q8BMF4	ODP2_MOUSE	Dihydrolipoyllysine-residue acetyltransferase component of pyruvate dehydrogenase complex, mitochondrial	Mus musculus	Dlat	1	2	uniprot_mouse_proteome
210330_068_CC5_4_WTB4_Pulldown_DIA	3		_LQPHEFQGGTFTISNLGMFGIK_	TRUE	_LQPHEFQGGTFTISNLGMFGIK_	LQPHEFQGGTFTISNLGMFGIK	91.6308	NaN	91.6308	Q8BMF4	TRUE	_LQPHEFQGGTFTISNLGMFGIK_	_LQPHEFQGGTFTISNLGMFGIK_	808.079	0.00112655	5465375	noloss	8	y	1	879.476	8.55563	TRUE	sp	Q8BMF4	Q8BMF4	ODP2_MOUSE	Dihydrolipoyllysine-residue acetyltransferase component of pyruvate dehydrogenase complex, mitochondrial	Mus musculus	Dlat	1	2	uniprot_mouse_proteome
210330_068_CC5_4_WTB4_Pulldown_DIA	3		_LQPHEFQGGTFTISNLGMFGIK_	TRUE	_LQPHEFQGGTFTISNLGMFGIK_	LQPHEFQGGTFTISNLGMFGIK	91.6308	NaN	91.6308	Q8BMF4	TRUE	_LQPHEFQGGTFTISNLGMFGIK_	_LQPHEFQGGTFTISNLGMFGIK_	808.079	0.00112655	5465375	noloss	9	y	1	966.508	100	FALSE	sp	Q8BMF4	Q8BMF4	ODP2_MOUSE	Dihydrolipoyllysine-residue acetyltransferase component of pyruvate dehydrogenase complex, mitochondrial	Mus musculus	Dlat	1	2	uniprot_mouse_proteome
210330_068_CC5_4_WTB4_Pulldown_DIA	3		_LQPHEFQGGTFTISNLGMFGIK_	TRUE	_LQPHEFQGGTFTISNLGMFGIK_	LQPHEFQGGTFTISNLGMFGIK	91.6308	NaN	91.6308	Q8BMF4	TRUE	_LQPHEFQGGTFTISNLGMFGIK_	_LQPHEFQGGTFTISNLGMFGIK_	808.079	0.00112655	5465375	noloss	10	b	2	548.265	85.6132	FALSE	sp	Q8BMF4	Q8BMF4	ODP2_MOUSE	Dihydrolipoyllysine-residue acetyltransferase component of pyruvate dehydrogenase complex, mitochondrial	Mus musculus	Dlat	1	2	uniprot_mouse_proteome
210330_068_CC5_4_WTB4_Pulldown_DIA	3		_LQPHEFQGGTFTISNLGMFGIK_	TRUE	_LQPHEFQGGTFTISNLGMFGIK_	LQPHEFQGGTFTISNLGMFGIK	91.6308	NaN	91.6308	Q8BMF4	TRUE	_LQPHEFQGGTFTISNLGMFGIK_	_LQPHEFQGGTFTISNLGMFGIK_	808.079	0.00112655	5465375	noloss	10	y	1	1079.59	45.6892	FALSE	sp	Q8BMF4	Q8BMF4	ODP2_MOUSE	Dihydrolipoyllysine-residue acetyltransferase component of pyruvate dehydrogenase complex, mitochondrial	Mus musculus	Dlat	1	2	uniprot_mouse_proteome
210330_068_CC5_4_WTB4_Pulldown_DIA	3		_LQPHEFQGGTFTISNLGMFGIK_	TRUE	_LQPHEFQGGTFTISNLGMFGIK_	LQPHEFQGGTFTISNLGMFGIK	91.6308	NaN	91.6308	Q8BMF4	TRUE	_LQPHEFQGGTFTISNLGMFGIK_	_LQPHEFQGGTFTISNLGMFGIK_	808.079	0.00112655	5465375	noloss	11	y	1	1180.64	37.6107	FALSE	sp	Q8BMF4	Q8BMF4	ODP2_MOUSE	Dihydrolipoyllysine-residue acetyltransferase component of pyruvate dehydrogenase complex, mitochondrial	Mus musculus	Dlat	1	2	uniprot_mouse_proteome
210330_068_CC5_4_WTB4_Pulldown_DIA	3		_LQPHEFQGGTFTISNLGMFGIK_	TRUE	_LQPHEFQGGTFTISNLGMFGIK_	LQPHEFQGGTFTISNLGMFGIK	91.6308	NaN	91.6308	Q8BMF4	TRUE	_LQPHEFQGGTFTISNLGMFGIK_	_LQPHEFQGGTFTISNLGMFGIK_	808.079	0.00112655	5465375	noloss	12	b	1	1343.64	11.8395	TRUE	sp	Q8BMF4	Q8BMF4	ODP2_MOUSE	Dihydrolipoyllysine-residue acetyltransferase component of pyruvate dehydrogenase complex, mitochondrial	Mus musculus	Dlat	1	2	uniprot_mouse_proteome
210330_068_CC5_4_WTB4_Pulldown_DIA	3		_LQPHEFQGGTFTISNLGMFGIK_	TRUE	_LQPHEFQGGTFTISNLGMFGIK_	LQPHEFQGGTFTISNLGMFGIK	91.6308	NaN	91.6308	Q8BMF4	TRUE	_LQPHEFQGGTFTISNLGMFGIK_	_LQPHEFQGGTFTISNLGMFGIK_	808.079	0.00112655	5465375	NH3	8	y	1	862.449	7.50326	TRUE	sp	Q8BMF4	Q8BMF4	ODP2_MOUSE	Dihydrolipoyllysine-residue acetyltransferase component of pyruvate dehydrogenase complex, mitochondrial	Mus musculus	Dlat	1	2	uniprot_mouse_proteome
210330_068_CC5_4_WTB4_Pulldown_DIA	3		_LQPHEFQGGTFTISNLGMFGIK_	TRUE	_LQPHEFQGGTFTISNLGMFGIK_	LQPHEFQGGTFTISNLGMFGIK	91.6308	NaN	91.6308	Q8BMF4	TRUE	_LQPHEFQGGTFTISNLGMFGIK_	_LQPHEFQGGTFTISNLGMFGIK_	808.079	0.00112655	5465375	H2O	12	b	1	1325.63	28.777	FALSE	sp	Q8BMF4	Q8BMF4	ODP2_MOUSE	Dihydrolipoyllysine-residue acetyltransferase component of pyruvate dehydrogenase complex, mitochondrial	Mus musculus	Dlat	1	2	uniprot_mouse_proteome
210330_068_CC5_4_WTB4_Pulldown_DIA	3		_LQPHEFQGGTFTISNLGMFGIK_	TRUE	_LQPHEFQGGTFTISNLGMFGIK_	LQPHEFQGGTFTISNLGMFGIK	91.6308	NaN	91.6308	Q8BMF4	TRUE	_LQPHEFQGGTFTISNLGMFGIK_	_LQPHEFQGGTFTISNLGMFGIK_	808.079	0.00112655	5465375	noloss	10	b	1	1095.52	6.03515	TRUE	sp	Q8BMF4	Q8BMF4	ODP2_MOUSE	Dihydrolipoyllysine-residue acetyltransferase component of pyruvate dehydrogenase complex, mitochondrial	Mus musculus	Dlat	1	2	uniprot_mouse_proteome
210330_068_CC5_4_WTB4_Pulldown_DIA	3		_LQPHEFQGGTFTISNLGMFGIK_	TRUE	_LQPHEFQGGTFTISNLGMFGIK_	LQPHEFQGGTFTISNLGMFGIK	91.6308	NaN	91.6308	Q8BMF4	TRUE	_LQPHEFQGGTFTISNLGMFGIK_	_LQPHEFQGGTFTISNLGMFGIK_	808.079	0.00112655	5465375	noloss	12	b	2	672.323	7.25568	TRUE	sp	Q8BMF4	Q8BMF4	ODP2_MOUSE	Dihydrolipoyllysine-residue acetyltransferase component of pyruvate dehydrogenase complex, mitochondrial	Mus musculus	Dlat	1	2	uniprot_mouse_proteome
210330_068_CC5_4_WTB4_Pulldown_DIA	3		_LQPHEFQGGTFTISNLGMFGIK_	TRUE	_LQPHEFQGGTFTISNLGMFGIK_	LQPHEFQGGTFTISNLGMFGIK	91.6308	NaN	91.6308	Q8BMF4	TRUE	_LQPHEFQGGTFTISNLGMFGIK_	_LQPHEFQGGTFTISNLGMFGIK_	808.079	0.00112655	5465375	H2O	12	b	2	663.317	15.7658	TRUE	sp	Q8BMF4	Q8BMF4	ODP2_MOUSE	Dihydrolipoyllysine-residue acetyltransferase component of pyruvate dehydrogenase complex, mitochondrial	Mus musculus	Dlat	1	2	uniprot_mouse_proteome
210330_068_CC5_4_WTB4_Pulldown_DIA	3		_LQPHEFQGGTFTISNLGMFGIK_	TRUE	_LQPHEFQGGTFTISNLGMFGIK_	LQPHEFQGGTFTISNLGMFGIK	91.6308	NaN	91.6308	Q8BMF4	TRUE	_LQPHEFQGGTFTISNLGMFGIK_	_LQPHEFQGGTFTISNLGMFGIK_	808.079	0.00112655	5465375	noloss	3	b	1	339.203	29.4552	FALSE	sp	Q8BMF4	Q8BMF4	ODP2_MOUSE	Dihydrolipoyllysine-residue acetyltransferase component of pyruvate dehydrogenase complex, mitochondrial	Mus musculus	Dlat	1	2	uniprot_mouse_proteome
210330_068_CC5_4_WTB4_Pulldown_DIA	3		_LQPHEFQGGTFTISNLGMFGIK_	TRUE	_LQPHEFQGGTFTISNLGMFGIK_	LQPHEFQGGTFTISNLGMFGIK	91.6308	NaN	91.6308	Q8BMF4	TRUE	_LQPHEFQGGTFTISNLGMFGIK_	_LQPHEFQGGTFTISNLGMFGIK_	808.079	0.00112655	5465375	noloss	11	b	1	1242.59	5.83293	TRUE	sp	Q8BMF4	Q8BMF4	ODP2_MOUSE	Dihydrolipoyllysine-residue acetyltransferase component of pyruvate dehydrogenase complex, mitochondrial	Mus musculus	Dlat	1	2	uniprot_mouse_proteome
210330_068_CC5_4_WTB4_Pulldown_DIA	4		_IVSRPEELREDDVGTGAGLLEIK_	TRUE	_IVSRPEELREDDVGTGAGLLEIK_	IVSRPEELREDDVGTGAGLLEIK	49.368	NaN	49.368	E9Q133;P80318;Q3U0I3	FALSE	_IVSRPEELREDDVGTGAGLLEIK_	_IVSRPEELREDDVGTGAGLLEIK_	624.838	0.00231335	1239036	noloss	4	y	1	502.324	38.4202	TRUE	tr;sp;tr	E9Q133;P80318;Q3U0I3	E9Q133;P80318;Q3U0I3	E9Q133_MOUSE;TCPG_MOUSE;Q3U0I3_MOUSE	T-complex protein 1 subunit gamma	Mus musculus	Cct3	1	1	uniprot_mouse_proteome
210330_068_CC5_4_WTB4_Pulldown_DIA	4		_IVSRPEELREDDVGTGAGLLEIK_	TRUE	_IVSRPEELREDDVGTGAGLLEIK_	IVSRPEELREDDVGTGAGLLEIK	49.368	NaN	49.368	E9Q133;P80318;Q3U0I3	FALSE	_IVSRPEELREDDVGTGAGLLEIK_	_IVSRPEELREDDVGTGAGLLEIK_	624.838	0.00231335	1239036	noloss	6	y	1	672.429	83.288	FALSE	tr;sp;tr	E9Q133;P80318;Q3U0I3	E9Q133;P80318;Q3U0I3	E9Q133_MOUSE;TCPG_MOUSE;Q3U0I3_MOUSE	T-complex protein 1 subunit gamma	Mus musculus	Cct3	1	1	uniprot_mouse_proteome
210330_068_CC5_4_WTB4_Pulldown_DIA	4		_IVSRPEELREDDVGTGAGLLEIK_	TRUE	_IVSRPEELREDDVGTGAGLLEIK_	IVSRPEELREDDVGTGAGLLEIK	49.368	NaN	49.368	E9Q133;P80318;Q3U0I3	FALSE	_IVSRPEELREDDVGTGAGLLEIK_	_IVSRPEELREDDVGTGAGLLEIK_	624.838	0.00231335	1239036	noloss	7	y	1	743.466	22.7529	TRUE	tr;sp;tr	E9Q133;P80318;Q3U0I3	E9Q133;P80318;Q3U0I3	E9Q133_MOUSE;TCPG_MOUSE;Q3U0I3_MOUSE	T-complex protein 1 subunit gamma	Mus musculus	Cct3	1	1	uniprot_mouse_proteome
210330_068_CC5_4_WTB4_Pulldown_DIA	4		_IVSRPEELREDDVGTGAGLLEIK_	TRUE	_IVSRPEELREDDVGTGAGLLEIK_	IVSRPEELREDDVGTGAGLLEIK	49.368	NaN	49.368	E9Q133;P80318;Q3U0I3	FALSE	_IVSRPEELREDDVGTGAGLLEIK_	_IVSRPEELREDDVGTGAGLLEIK_	624.838	0.00231335	1239036	noloss	8	y	1	800.488	28.8922	TRUE	tr;sp;tr	E9Q133;P80318;Q3U0I3	E9Q133;P80318;Q3U0I3	E9Q133_MOUSE;TCPG_MOUSE;Q3U0I3_MOUSE	T-complex protein 1 subunit gamma	Mus musculus	Cct3	1	1	uniprot_mouse_proteome
210330_068_CC5_4_WTB4_Pulldown_DIA	4		_IVSRPEELREDDVGTGAGLLEIK_	TRUE	_IVSRPEELREDDVGTGAGLLEIK_	IVSRPEELREDDVGTGAGLLEIK	49.368	NaN	49.368	E9Q133;P80318;Q3U0I3	FALSE	_IVSRPEELREDDVGTGAGLLEIK_	_IVSRPEELREDDVGTGAGLLEIK_	624.838	0.00231335	1239036	noloss	12	b	2	720.36	83.1273	FALSE	tr;sp;tr	E9Q133;P80318;Q3U0I3	E9Q133;P80318;Q3U0I3	E9Q133_MOUSE;TCPG_MOUSE;Q3U0I3_MOUSE	T-complex protein 1 subunit gamma	Mus musculus	Cct3	1	1	uniprot_mouse_proteome
210330_068_CC5_4_WTB4_Pulldown_DIA	4		_IVSRPEELREDDVGTGAGLLEIK_	TRUE	_IVSRPEELREDDVGTGAGLLEIK_	IVSRPEELREDDVGTGAGLLEIK	49.368	NaN	49.368	E9Q133;P80318;Q3U0I3	FALSE	_IVSRPEELREDDVGTGAGLLEIK_	_IVSRPEELREDDVGTGAGLLEIK_	624.838	0.00231335	1239036	noloss	13	b	2	769.894	71.384	FALSE	tr;sp;tr	E9Q133;P80318;Q3U0I3	E9Q133;P80318;Q3U0I3	E9Q133_MOUSE;TCPG_MOUSE;Q3U0I3_MOUSE	T-complex protein 1 subunit gamma	Mus musculus	Cct3	1	1	uniprot_mouse_proteome
210330_068_CC5_4_WTB4_Pulldown_DIA	4		_IVSRPEELREDDVGTGAGLLEIK_	TRUE	_IVSRPEELREDDVGTGAGLLEIK_	IVSRPEELREDDVGTGAGLLEIK	49.368	NaN	49.368	E9Q133;P80318;Q3U0I3	FALSE	_IVSRPEELREDDVGTGAGLLEIK_	_IVSRPEELREDDVGTGAGLLEIK_	624.838	0.00231335	1239036	noloss	14	b	2	798.405	51.9156	FALSE	tr;sp;tr	E9Q133;P80318;Q3U0I3	E9Q133;P80318;Q3U0I3	E9Q133_MOUSE;TCPG_MOUSE;Q3U0I3_MOUSE	T-complex protein 1 subunit gamma	Mus musculus	Cct3	1	1	uniprot_mouse_proteome
210330_068_CC5_4_WTB4_Pulldown_DIA	4		_IVSRPEELREDDVGTGAGLLEIK_	TRUE	_IVSRPEELREDDVGTGAGLLEIK_	IVSRPEELREDDVGTGAGLLEIK	49.368	NaN	49.368	E9Q133;P80318;Q3U0I3	FALSE	_IVSRPEELREDDVGTGAGLLEIK_	_IVSRPEELREDDVGTGAGLLEIK_	624.838	0.00231335	1239036	noloss	16	b	2	877.439	100	FALSE	tr;sp;tr	E9Q133;P80318;Q3U0I3	E9Q133;P80318;Q3U0I3	E9Q133_MOUSE;TCPG_MOUSE;Q3U0I3_MOUSE	T-complex protein 1 subunit gamma	Mus musculus	Cct3	1	1	uniprot_mouse_proteome
210330_068_CC5_4_WTB4_Pulldown_DIA	4		_IVSRPEELREDDVGTGAGLLEIK_	TRUE	_IVSRPEELREDDVGTGAGLLEIK_	IVSRPEELREDDVGTGAGLLEIK	49.368	NaN	49.368	E9Q133;P80318;Q3U0I3	FALSE	_IVSRPEELREDDVGTGAGLLEIK_	_IVSRPEELREDDVGTGAGLLEIK_	624.838	0.00231335	1239036	noloss	22	y	3	795.087	53.1534	FALSE	tr;sp;tr	E9Q133;P80318;Q3U0I3	E9Q133;P80318;Q3U0I3	E9Q133_MOUSE;TCPG_MOUSE;Q3U0I3_MOUSE	T-complex protein 1 subunit gamma	Mus musculus	Cct3	1	1	uniprot_mouse_proteome
210330_068_CC5_4_WTB4_Pulldown_DIA	3		_SYNFQQPGFTSGTGHFTAM[+16]VWK_	TRUE	_SYNFQQPGFTSGTGHFTAM[Oxidation (M)]VWK_	SYNFQQPGFTSGTGHFTAMVWK	61.7906	NaN	61.7906	B1AWD6;Q9CYL5	FALSE	_SYNFQQPGFTSGTGHFTAM[+16]VWK_	_SYNFQQPGFTSGTGHFTAM[Oxidation (M)]VWK_	836.386	0.00632071	1256240	noloss	3	b	1	365.146	13.806	FALSE	tr;sp	B1AWD6;Q9CYL5	B1AWD6;Q9CYL5	B1AWD6_MOUSE;GAPR1_MOUSE	Golgi-associated plant pathogenesis-related protein 1	Mus musculus	Glipr2	1	1;3	uniprot_mouse_proteome
210330_068_CC5_4_WTB4_Pulldown_DIA	3		_SYNFQQPGFTSGTGHFTAM[+16]VWK_	TRUE	_SYNFQQPGFTSGTGHFTAM[Oxidation (M)]VWK_	SYNFQQPGFTSGTGHFTAMVWK	61.7906	NaN	61.7906	B1AWD6;Q9CYL5	FALSE	_SYNFQQPGFTSGTGHFTAM[+16]VWK_	_SYNFQQPGFTSGTGHFTAM[Oxidation (M)]VWK_	836.386	0.00632071	1256240	noloss	11	y	1	1250.6	12.4013	TRUE	tr;sp	B1AWD6;Q9CYL5	B1AWD6;Q9CYL5	B1AWD6_MOUSE;GAPR1_MOUSE	Golgi-associated plant pathogenesis-related protein 1	Mus musculus	Glipr2	1	1;3	uniprot_mouse_proteome
210330_068_CC5_4_WTB4_Pulldown_DIA	3		_SYNFQQPGFTSGTGHFTAM[+16]VWK_	TRUE	_SYNFQQPGFTSGTGHFTAM[Oxidation (M)]VWK_	SYNFQQPGFTSGTGHFTAMVWK	61.7906	NaN	61.7906	B1AWD6;Q9CYL5	FALSE	_SYNFQQPGFTSGTGHFTAM[+16]VWK_	_SYNFQQPGFTSGTGHFTAM[Oxidation (M)]VWK_	836.386	0.00632071	1256240	noloss	16	y	2	870.414	100	FALSE	tr;sp	B1AWD6;Q9CYL5	B1AWD6;Q9CYL5	B1AWD6_MOUSE;GAPR1_MOUSE	Golgi-associated plant pathogenesis-related protein 1	Mus musculus	Glipr2	1	1;3	uniprot_mouse_proteome
210330_068_CC5_4_WTB4_Pulldown_DIA	3		_SYNFQQPGFTSGTGHFTAM[+16]VWK_	TRUE	_SYNFQQPGFTSGTGHFTAM[Oxidation (M)]VWK_	SYNFQQPGFTSGTGHFTAMVWK	61.7906	NaN	61.7906	B1AWD6;Q9CYL5	FALSE	_SYNFQQPGFTSGTGHFTAM[+16]VWK_	_SYNFQQPGFTSGTGHFTAM[Oxidation (M)]VWK_	836.386	0.00632071	1256240	noloss	20	y	2	1129.03	25.5493	FALSE	tr;sp	B1AWD6;Q9CYL5	B1AWD6;Q9CYL5	B1AWD6_MOUSE;GAPR1_MOUSE	Golgi-associated plant pathogenesis-related protein 1	Mus musculus	Glipr2	1	1;3	uniprot_mouse_proteome
210330_068_CC5_4_WTB4_Pulldown_DIA	3		_SYNFQQPGFTSGTGHFTAM[+16]VWK_	TRUE	_SYNFQQPGFTSGTGHFTAM[Oxidation (M)]VWK_	SYNFQQPGFTSGTGHFTAMVWK	61.7906	NaN	61.7906	B1AWD6;Q9CYL5	FALSE	_SYNFQQPGFTSGTGHFTAM[+16]VWK_	_SYNFQQPGFTSGTGHFTAM[Oxidation (M)]VWK_	836.386	0.00632071	1256240	NH3	17	y	2	925.93	50.2121	FALSE	tr;sp	B1AWD6;Q9CYL5	B1AWD6;Q9CYL5	B1AWD6_MOUSE;GAPR1_MOUSE	Golgi-associated plant pathogenesis-related protein 1	Mus musculus	Glipr2	1	1;3	uniprot_mouse_proteome
210330_068_CC5_4_WTB4_Pulldown_DIA	3		_SYNFQQPGFTSGTGHFTAM[+16]VWK_	TRUE	_SYNFQQPGFTSGTGHFTAM[Oxidation (M)]VWK_	SYNFQQPGFTSGTGHFTAMVWK	61.7906	NaN	61.7906	B1AWD6;Q9CYL5	FALSE	_SYNFQQPGFTSGTGHFTAM[+16]VWK_	_SYNFQQPGFTSGTGHFTAM[Oxidation (M)]VWK_	836.386	0.00632071	1256240	noloss	3	y	1	432.261	11.3898	TRUE	tr;sp	B1AWD6;Q9CYL5	B1AWD6;Q9CYL5	B1AWD6_MOUSE;GAPR1_MOUSE	Golgi-associated plant pathogenesis-related protein 1	Mus musculus	Glipr2	1	1;3	uniprot_mouse_proteome
210330_068_CC5_4_WTB4_Pulldown_DIA	3		_SYNFQQPGFTSGTGHFTAM[+16]VWK_	TRUE	_SYNFQQPGFTSGTGHFTAM[Oxidation (M)]VWK_	SYNFQQPGFTSGTGHFTAMVWK	61.7906	NaN	61.7906	B1AWD6;Q9CYL5	FALSE	_SYNFQQPGFTSGTGHFTAM[+16]VWK_	_SYNFQQPGFTSGTGHFTAM[Oxidation (M)]VWK_	836.386	0.00632071	1256240	noloss	15	y	2	821.888	19.183	FALSE	tr;sp	B1AWD6;Q9CYL5	B1AWD6;Q9CYL5	B1AWD6_MOUSE;GAPR1_MOUSE	Golgi-associated plant pathogenesis-related protein 1	Mus musculus	Glipr2	1	1;3	uniprot_mouse_proteome
210330_068_CC5_4_WTB4_Pulldown_DIA	3		_SYNFQQPGFTSGTGHFTAM[+16]VWK_	TRUE	_SYNFQQPGFTSGTGHFTAM[Oxidation (M)]VWK_	SYNFQQPGFTSGTGHFTAMVWK	61.7906	NaN	61.7906	B1AWD6;Q9CYL5	FALSE	_SYNFQQPGFTSGTGHFTAM[+16]VWK_	_SYNFQQPGFTSGTGHFTAM[Oxidation (M)]VWK_	836.386	0.00632071	1256240	H2O	17	y	2	925.438	25.0104	FALSE	tr;sp	B1AWD6;Q9CYL5	B1AWD6;Q9CYL5	B1AWD6_MOUSE;GAPR1_MOUSE	Golgi-associated plant pathogenesis-related protein 1	Mus musculus	Glipr2	1	1;3	uniprot_mouse_proteome
210330_068_CC5_4_WTB4_Pulldown_DIA	3		_IC[+57]DPGLTSFEPEALGNLVEGM[+16]DFHR_	TRUE	_IC[Carbamidomethyl (C)]DPGLTSFEPEALGNLVEGM[Oxidation (M)]DFHR_	ICDPGLTSFEPEALGNLVEGMDFHR	100.42	NaN	100.42	P28652;Q5SVI0;Q5SVI2;Q5SVI3;Q5SVI9;Q5SVJ0	FALSE	_IC[+57]DPGLTSFEPEALGNLVEGM[+16]DFHR_	_IC[Carbamidomethyl (C)]DPGLTSFEPEALGNLVEGM[Oxidation (M)]DFHR_	940.77	0.00169794	7253924	noloss	3	b	1	389.149	74.3905	FALSE	sp;tr;tr;tr;tr;tr	P28652;Q5SVI0;Q5SVI2;Q5SVI3;Q5SVI9;Q5SVJ0	P28652;Q5SVI0;Q5SVI2;Q5SVI3;Q5SVI9;Q5SVJ0	KCC2B_MOUSE;Q5SVI0_MOUSE;Q5SVI2_MOUSE;Q5SVI3_MOUSE;Q5SVI9_MOUSE;Q5SVJ0_MOUSE	Calcium/calmodulin-dependent protein kinase type II subunit beta;Calcium/calmodulin-dependent protein kinase type II subunit beta;Calcium/calmodulin-dependent protein kinase type II subunit beta;Calcium/calmodulin-dependent protein kinase type II subunit beta;Calcium/calmodulin-dependent protein kinase type II subunit beta;Calcium/calmodulin-dependent protein kinase II, beta, isoform CRA_b	Mus musculus	Camk2b	1	2;1;1;1;1;1	uniprot_mouse_proteome
210330_068_CC5_4_WTB4_Pulldown_DIA	3		_IC[+57]DPGLTSFEPEALGNLVEGM[+16]DFHR_	TRUE	_IC[Carbamidomethyl (C)]DPGLTSFEPEALGNLVEGM[Oxidation (M)]DFHR_	ICDPGLTSFEPEALGNLVEGMDFHR	100.42	NaN	100.42	P28652;Q5SVI0;Q5SVI2;Q5SVI3;Q5SVI9;Q5SVJ0	FALSE	_IC[+57]DPGLTSFEPEALGNLVEGM[+16]DFHR_	_IC[Carbamidomethyl (C)]DPGLTSFEPEALGNLVEGM[Oxidation (M)]DFHR_	940.77	0.00169794	7253924	noloss	6	b	1	656.307	22.8473	TRUE	sp;tr;tr;tr;tr;tr	P28652;Q5SVI0;Q5SVI2;Q5SVI3;Q5SVI9;Q5SVJ0	P28652;Q5SVI0;Q5SVI2;Q5SVI3;Q5SVI9;Q5SVJ0	KCC2B_MOUSE;Q5SVI0_MOUSE;Q5SVI2_MOUSE;Q5SVI3_MOUSE;Q5SVI9_MOUSE;Q5SVJ0_MOUSE	Calcium/calmodulin-dependent protein kinase type II subunit beta;Calcium/calmodulin-dependent protein kinase type II subunit beta;Calcium/calmodulin-dependent protein kinase type II subunit beta;Calcium/calmodulin-dependent protein kinase type II subunit beta;Calcium/calmodulin-dependent protein kinase type II subunit beta;Calcium/calmodulin-dependent protein kinase II, beta, isoform CRA_b	Mus musculus	Camk2b	1	2;1;1;1;1;1	uniprot_mouse_proteome
210330_068_CC5_4_WTB4_Pulldown_DIA	3		_IC[+57]DPGLTSFEPEALGNLVEGM[+16]DFHR_	TRUE	_IC[Carbamidomethyl (C)]DPGLTSFEPEALGNLVEGM[Oxidation (M)]DFHR_	ICDPGLTSFEPEALGNLVEGMDFHR	100.42	NaN	100.42	P28652;Q5SVI0;Q5SVI2;Q5SVI3;Q5SVI9;Q5SVJ0	FALSE	_IC[+57]DPGLTSFEPEALGNLVEGM[+16]DFHR_	_IC[Carbamidomethyl (C)]DPGLTSFEPEALGNLVEGM[Oxidation (M)]DFHR_	940.77	0.00169794	7253924	noloss	6	y	1	778.33	15.8076	TRUE	sp;tr;tr;tr;tr;tr	P28652;Q5SVI0;Q5SVI2;Q5SVI3;Q5SVI9;Q5SVJ0	P28652;Q5SVI0;Q5SVI2;Q5SVI3;Q5SVI9;Q5SVJ0	KCC2B_MOUSE;Q5SVI0_MOUSE;Q5SVI2_MOUSE;Q5SVI3_MOUSE;Q5SVI9_MOUSE;Q5SVJ0_MOUSE	Calcium/calmodulin-dependent protein kinase type II subunit beta;Calcium/calmodulin-dependent protein kinase type II subunit beta;Calcium/calmodulin-dependent protein kinase type II subunit beta;Calcium/calmodulin-dependent protein kinase type II subunit beta;Calcium/calmodulin-dependent protein kinase type II subunit beta;Calcium/calmodulin-dependent protein kinase II, beta, isoform CRA_b	Mus musculus	Camk2b	1	2;1;1;1;1;1	uniprot_mouse_proteome
210330_068_CC5_4_WTB4_Pulldown_DIA	3		_IC[+57]DPGLTSFEPEALGNLVEGM[+16]DFHR_	TRUE	_IC[Carbamidomethyl (C)]DPGLTSFEPEALGNLVEGM[Oxidation (M)]DFHR_	ICDPGLTSFEPEALGNLVEGMDFHR	100.42	NaN	100.42	P28652;Q5SVI0;Q5SVI2;Q5SVI3;Q5SVI9;Q5SVJ0	FALSE	_IC[+57]DPGLTSFEPEALGNLVEGM[+16]DFHR_	_IC[Carbamidomethyl (C)]DPGLTSFEPEALGNLVEGM[Oxidation (M)]DFHR_	940.77	0.00169794	7253924	noloss	7	b	1	757.355	15.1606	TRUE	sp;tr;tr;tr;tr;tr	P28652;Q5SVI0;Q5SVI2;Q5SVI3;Q5SVI9;Q5SVJ0	P28652;Q5SVI0;Q5SVI2;Q5SVI3;Q5SVI9;Q5SVJ0	KCC2B_MOUSE;Q5SVI0_MOUSE;Q5SVI2_MOUSE;Q5SVI3_MOUSE;Q5SVI9_MOUSE;Q5SVJ0_MOUSE	Calcium/calmodulin-dependent protein kinase type II subunit beta;Calcium/calmodulin-dependent protein kinase type II subunit beta;Calcium/calmodulin-dependent protein kinase type II subunit beta;Calcium/calmodulin-dependent protein kinase type II subunit beta;Calcium/calmodulin-dependent protein kinase type II subunit beta;Calcium/calmodulin-dependent protein kinase II, beta, isoform CRA_b	Mus musculus	Camk2b	1	2;1;1;1;1;1	uniprot_mouse_proteome
210330_068_CC5_4_WTB4_Pulldown_DIA	3		_IC[+57]DPGLTSFEPEALGNLVEGM[+16]DFHR_	TRUE	_IC[Carbamidomethyl (C)]DPGLTSFEPEALGNLVEGM[Oxidation (M)]DFHR_	ICDPGLTSFEPEALGNLVEGMDFHR	100.42	NaN	100.42	P28652;Q5SVI0;Q5SVI2;Q5SVI3;Q5SVI9;Q5SVJ0	FALSE	_IC[+57]DPGLTSFEPEALGNLVEGM[+16]DFHR_	_IC[Carbamidomethyl (C)]DPGLTSFEPEALGNLVEGM[Oxidation (M)]DFHR_	940.77	0.00169794	7253924	noloss	8	y	1	1006.44	32.7447	TRUE	sp;tr;tr;tr;tr;tr	P28652;Q5SVI0;Q5SVI2;Q5SVI3;Q5SVI9;Q5SVJ0	P28652;Q5SVI0;Q5SVI2;Q5SVI3;Q5SVI9;Q5SVJ0	KCC2B_MOUSE;Q5SVI0_MOUSE;Q5SVI2_MOUSE;Q5SVI3_MOUSE;Q5SVI9_MOUSE;Q5SVJ0_MOUSE	Calcium/calmodulin-dependent protein kinase type II subunit beta;Calcium/calmodulin-dependent protein kinase type II subunit beta;Calcium/calmodulin-dependent protein kinase type II subunit beta;Calcium/calmodulin-dependent protein kinase type II subunit beta;Calcium/calmodulin-dependent protein kinase type II subunit beta;Calcium/calmodulin-dependent protein kinase II, beta, isoform CRA_b	Mus musculus	Camk2b	1	2;1;1;1;1;1	uniprot_mouse_proteome
210330_068_CC5_4_WTB4_Pulldown_DIA	3		_IC[+57]DPGLTSFEPEALGNLVEGM[+16]DFHR_	TRUE	_IC[Carbamidomethyl (C)]DPGLTSFEPEALGNLVEGM[Oxidation (M)]DFHR_	ICDPGLTSFEPEALGNLVEGMDFHR	100.42	NaN	100.42	P28652;Q5SVI0;Q5SVI2;Q5SVI3;Q5SVI9;Q5SVJ0	FALSE	_IC[+57]DPGLTSFEPEALGNLVEGM[+16]DFHR_	_IC[Carbamidomethyl (C)]DPGLTSFEPEALGNLVEGM[Oxidation (M)]DFHR_	940.77	0.00169794	7253924	noloss	9	y	1	1119.53	18.9884	TRUE	sp;tr;tr;tr;tr;tr	P28652;Q5SVI0;Q5SVI2;Q5SVI3;Q5SVI9;Q5SVJ0	P28652;Q5SVI0;Q5SVI2;Q5SVI3;Q5SVI9;Q5SVJ0	KCC2B_MOUSE;Q5SVI0_MOUSE;Q5SVI2_MOUSE;Q5SVI3_MOUSE;Q5SVI9_MOUSE;Q5SVJ0_MOUSE	Calcium/calmodulin-dependent protein kinase type II subunit beta;Calcium/calmodulin-dependent protein kinase type II subunit beta;Calcium/calmodulin-dependent protein kinase type II subunit beta;Calcium/calmodulin-dependent protein kinase type II subunit beta;Calcium/calmodulin-dependent protein kinase type II subunit beta;Calcium/calmodulin-dependent protein kinase II, beta, isoform CRA_b	Mus musculus	Camk2b	1	2;1;1;1;1;1	uniprot_mouse_proteome
210330_068_CC5_4_WTB4_Pulldown_DIA	3		_IC[+57]DPGLTSFEPEALGNLVEGM[+16]DFHR_	TRUE	_IC[Carbamidomethyl (C)]DPGLTSFEPEALGNLVEGM[Oxidation (M)]DFHR_	ICDPGLTSFEPEALGNLVEGMDFHR	100.42	NaN	100.42	P28652;Q5SVI0;Q5SVI2;Q5SVI3;Q5SVI9;Q5SVJ0	FALSE	_IC[+57]DPGLTSFEPEALGNLVEGM[+16]DFHR_	_IC[Carbamidomethyl (C)]DPGLTSFEPEALGNLVEGM[Oxidation (M)]DFHR_	940.77	0.00169794	7253924	noloss	11	y	1	1290.59	37.2257	FALSE	sp;tr;tr;tr;tr;tr	P28652;Q5SVI0;Q5SVI2;Q5SVI3;Q5SVI9;Q5SVJ0	P28652;Q5SVI0;Q5SVI2;Q5SVI3;Q5SVI9;Q5SVJ0	KCC2B_MOUSE;Q5SVI0_MOUSE;Q5SVI2_MOUSE;Q5SVI3_MOUSE;Q5SVI9_MOUSE;Q5SVJ0_MOUSE	Calcium/calmodulin-dependent protein kinase type II subunit beta;Calcium/calmodulin-dependent protein kinase type II subunit beta;Calcium/calmodulin-dependent protein kinase type II subunit beta;Calcium/calmodulin-dependent protein kinase type II subunit beta;Calcium/calmodulin-dependent protein kinase type II subunit beta;Calcium/calmodulin-dependent protein kinase II, beta, isoform CRA_b	Mus musculus	Camk2b	1	2;1;1;1;1;1	uniprot_mouse_proteome
210330_068_CC5_4_WTB4_Pulldown_DIA	3		_IC[+57]DPGLTSFEPEALGNLVEGM[+16]DFHR_	TRUE	_IC[Carbamidomethyl (C)]DPGLTSFEPEALGNLVEGM[Oxidation (M)]DFHR_	ICDPGLTSFEPEALGNLVEGMDFHR	100.42	NaN	100.42	P28652;Q5SVI0;Q5SVI2;Q5SVI3;Q5SVI9;Q5SVJ0	FALSE	_IC[+57]DPGLTSFEPEALGNLVEGM[+16]DFHR_	_IC[Carbamidomethyl (C)]DPGLTSFEPEALGNLVEGM[Oxidation (M)]DFHR_	940.77	0.00169794	7253924	noloss	13	y	1	1474.71	10.2852	TRUE	sp;tr;tr;tr;tr;tr	P28652;Q5SVI0;Q5SVI2;Q5SVI3;Q5SVI9;Q5SVJ0	P28652;Q5SVI0;Q5SVI2;Q5SVI3;Q5SVI9;Q5SVJ0	KCC2B_MOUSE;Q5SVI0_MOUSE;Q5SVI2_MOUSE;Q5SVI3_MOUSE;Q5SVI9_MOUSE;Q5SVJ0_MOUSE	Calcium/calmodulin-dependent protein kinase type II subunit beta;Calcium/calmodulin-dependent protein kinase type II subunit beta;Calcium/calmodulin-dependent protein kinase type II subunit beta;Calcium/calmodulin-dependent protein kinase type II subunit beta;Calcium/calmodulin-dependent protein kinase type II subunit beta;Calcium/calmodulin-dependent protein kinase II, beta, isoform CRA_b	Mus musculus	Camk2b	1	2;1;1;1;1;1	uniprot_mouse_proteome
210330_068_CC5_4_WTB4_Pulldown_DIA	3		_IC[+57]DPGLTSFEPEALGNLVEGM[+16]DFHR_	TRUE	_IC[Carbamidomethyl (C)]DPGLTSFEPEALGNLVEGM[Oxidation (M)]DFHR_	ICDPGLTSFEPEALGNLVEGMDFHR	100.42	NaN	100.42	P28652;Q5SVI0;Q5SVI2;Q5SVI3;Q5SVI9;Q5SVJ0	FALSE	_IC[+57]DPGLTSFEPEALGNLVEGM[+16]DFHR_	_IC[Carbamidomethyl (C)]DPGLTSFEPEALGNLVEGM[Oxidation (M)]DFHR_	940.77	0.00169794	7253924	noloss	15	y	2	850.907	32.1343	TRUE	sp;tr;tr;tr;tr;tr	P28652;Q5SVI0;Q5SVI2;Q5SVI3;Q5SVI9;Q5SVJ0	P28652;Q5SVI0;Q5SVI2;Q5SVI3;Q5SVI9;Q5SVJ0	KCC2B_MOUSE;Q5SVI0_MOUSE;Q5SVI2_MOUSE;Q5SVI3_MOUSE;Q5SVI9_MOUSE;Q5SVJ0_MOUSE	Calcium/calmodulin-dependent protein kinase type II subunit beta;Calcium/calmodulin-dependent protein kinase type II subunit beta;Calcium/calmodulin-dependent protein kinase type II subunit beta;Calcium/calmodulin-dependent protein kinase type II subunit beta;Calcium/calmodulin-dependent protein kinase type II subunit beta;Calcium/calmodulin-dependent protein kinase II, beta, isoform CRA_b	Mus musculus	Camk2b	1	2;1;1;1;1;1	uniprot_mouse_proteome
210330_068_CC5_4_WTB4_Pulldown_DIA	3		_IC[+57]DPGLTSFEPEALGNLVEGM[+16]DFHR_	TRUE	_IC[Carbamidomethyl (C)]DPGLTSFEPEALGNLVEGM[Oxidation (M)]DFHR_	ICDPGLTSFEPEALGNLVEGMDFHR	100.42	NaN	100.42	P28652;Q5SVI0;Q5SVI2;Q5SVI3;Q5SVI9;Q5SVJ0	FALSE	_IC[+57]DPGLTSFEPEALGNLVEGM[+16]DFHR_	_IC[Carbamidomethyl (C)]DPGLTSFEPEALGNLVEGM[Oxidation (M)]DFHR_	940.77	0.00169794	7253924	noloss	18	y	2	1032.48	62.7605	FALSE	sp;tr;tr;tr;tr;tr	P28652;Q5SVI0;Q5SVI2;Q5SVI3;Q5SVI9;Q5SVJ0	P28652;Q5SVI0;Q5SVI2;Q5SVI3;Q5SVI9;Q5SVJ0	KCC2B_MOUSE;Q5SVI0_MOUSE;Q5SVI2_MOUSE;Q5SVI3_MOUSE;Q5SVI9_MOUSE;Q5SVJ0_MOUSE	Calcium/calmodulin-dependent protein kinase type II subunit beta;Calcium/calmodulin-dependent protein kinase type II subunit beta;Calcium/calmodulin-dependent protein kinase type II subunit beta;Calcium/calmodulin-dependent protein kinase type II subunit beta;Calcium/calmodulin-dependent protein kinase type II subunit beta;Calcium/calmodulin-dependent protein kinase II, beta, isoform CRA_b	Mus musculus	Camk2b	1	2;1;1;1;1;1	uniprot_mouse_proteome
210330_068_CC5_4_WTB4_Pulldown_DIA	3		_IC[+57]DPGLTSFEPEALGNLVEGM[+16]DFHR_	TRUE	_IC[Carbamidomethyl (C)]DPGLTSFEPEALGNLVEGM[Oxidation (M)]DFHR_	ICDPGLTSFEPEALGNLVEGMDFHR	100.42	NaN	100.42	P28652;Q5SVI0;Q5SVI2;Q5SVI3;Q5SVI9;Q5SVJ0	FALSE	_IC[+57]DPGLTSFEPEALGNLVEGM[+16]DFHR_	_IC[Carbamidomethyl (C)]DPGLTSFEPEALGNLVEGM[Oxidation (M)]DFHR_	940.77	0.00169794	7253924	noloss	19	y	2	1083	42.8832	FALSE	sp;tr;tr;tr;tr;tr	P28652;Q5SVI0;Q5SVI2;Q5SVI3;Q5SVI9;Q5SVJ0	P28652;Q5SVI0;Q5SVI2;Q5SVI3;Q5SVI9;Q5SVJ0	KCC2B_MOUSE;Q5SVI0_MOUSE;Q5SVI2_MOUSE;Q5SVI3_MOUSE;Q5SVI9_MOUSE;Q5SVJ0_MOUSE	Calcium/calmodulin-dependent protein kinase type II subunit beta;Calcium/calmodulin-dependent protein kinase type II subunit beta;Calcium/calmodulin-dependent protein kinase type II subunit beta;Calcium/calmodulin-dependent protein kinase type II subunit beta;Calcium/calmodulin-dependent protein kinase type II subunit beta;Calcium/calmodulin-dependent protein kinase II, beta, isoform CRA_b	Mus musculus	Camk2b	1	2;1;1;1;1;1	uniprot_mouse_proteome
210330_068_CC5_4_WTB4_Pulldown_DIA	3		_IC[+57]DPGLTSFEPEALGNLVEGM[+16]DFHR_	TRUE	_IC[Carbamidomethyl (C)]DPGLTSFEPEALGNLVEGM[Oxidation (M)]DFHR_	ICDPGLTSFEPEALGNLVEGMDFHR	100.42	NaN	100.42	P28652;Q5SVI0;Q5SVI2;Q5SVI3;Q5SVI9;Q5SVJ0	FALSE	_IC[+57]DPGLTSFEPEALGNLVEGM[+16]DFHR_	_IC[Carbamidomethyl (C)]DPGLTSFEPEALGNLVEGM[Oxidation (M)]DFHR_	940.77	0.00169794	7253924	noloss	22	y	2	1216.58	100	FALSE	sp;tr;tr;tr;tr;tr	P28652;Q5SVI0;Q5SVI2;Q5SVI3;Q5SVI9;Q5SVJ0	P28652;Q5SVI0;Q5SVI2;Q5SVI3;Q5SVI9;Q5SVJ0	KCC2B_MOUSE;Q5SVI0_MOUSE;Q5SVI2_MOUSE;Q5SVI3_MOUSE;Q5SVI9_MOUSE;Q5SVJ0_MOUSE	Calcium/calmodulin-dependent protein kinase type II subunit beta;Calcium/calmodulin-dependent protein kinase type II subunit beta;Calcium/calmodulin-dependent protein kinase type II subunit beta;Calcium/calmodulin-dependent protein kinase type II subunit beta;Calcium/calmodulin-dependent protein kinase type II subunit beta;Calcium/calmodulin-dependent protein kinase II, beta, isoform CRA_b	Mus musculus	Camk2b	1	2;1;1;1;1;1	uniprot_mouse_proteome
210330_068_CC5_4_WTB4_Pulldown_DIA	3		_IC[+57]DPGLTSFEPEALGNLVEGM[+16]DFHR_	TRUE	_IC[Carbamidomethyl (C)]DPGLTSFEPEALGNLVEGM[Oxidation (M)]DFHR_	ICDPGLTSFEPEALGNLVEGMDFHR	100.42	NaN	100.42	P28652;Q5SVI0;Q5SVI2;Q5SVI3;Q5SVI9;Q5SVJ0	FALSE	_IC[+57]DPGLTSFEPEALGNLVEGM[+16]DFHR_	_IC[Carbamidomethyl (C)]DPGLTSFEPEALGNLVEGM[Oxidation (M)]DFHR_	940.77	0.00169794	7253924	noloss	23	y	2	1274.09	47.4909	FALSE	sp;tr;tr;tr;tr;tr	P28652;Q5SVI0;Q5SVI2;Q5SVI3;Q5SVI9;Q5SVJ0	P28652;Q5SVI0;Q5SVI2;Q5SVI3;Q5SVI9;Q5SVJ0	KCC2B_MOUSE;Q5SVI0_MOUSE;Q5SVI2_MOUSE;Q5SVI3_MOUSE;Q5SVI9_MOUSE;Q5SVJ0_MOUSE	Calcium/calmodulin-dependent protein kinase type II subunit beta;Calcium/calmodulin-dependent protein kinase type II subunit beta;Calcium/calmodulin-dependent protein kinase type II subunit beta;Calcium/calmodulin-dependent protein kinase type II subunit beta;Calcium/calmodulin-dependent protein kinase type II subunit beta;Calcium/calmodulin-dependent protein kinase II, beta, isoform CRA_b	Mus musculus	Camk2b	1	2;1;1;1;1;1	uniprot_mouse_proteome
210330_068_CC5_4_WTB4_Pulldown_DIA	2		_AYGLALAK_	TRUE	_AYGLALAK_	AYGLALAK	18.054	NaN	18.054	P40142	TRUE	_AYGLALAK_	_AYGLALAK_	403.742	0.00169644	2105611	noloss	4	y	1	402.271	6.74794	FALSE	sp	P40142	P40142	TKT_MOUSE	Transketolase	Mus musculus	Tkt	1	1	uniprot_mouse_proteome
210330_068_CC5_4_WTB4_Pulldown_DIA	2		_AYGLALAK_	TRUE	_AYGLALAK_	AYGLALAK	18.054	NaN	18.054	P40142	TRUE	_AYGLALAK_	_AYGLALAK_	403.742	0.00169644	2105611	noloss	6	y	1	572.377	100	FALSE	sp	P40142	P40142	TKT_MOUSE	Transketolase	Mus musculus	Tkt	1	1	uniprot_mouse_proteome
210330_068_CC5_4_WTB4_Pulldown_DIA	2		_AYGLALAK_	TRUE	_AYGLALAK_	AYGLALAK	18.054	NaN	18.054	P40142	TRUE	_AYGLALAK_	_AYGLALAK_	403.742	0.00169644	2105611	noloss	7	y	1	735.44	14.4925	FALSE	sp	P40142	P40142	TKT_MOUSE	Transketolase	Mus musculus	Tkt	1	1	uniprot_mouse_proteome
210330_068_CC5_4_WTB4_Pulldown_DIA	2		_ELIFSAR_	TRUE	_ELIFSAR_	ELIFSAR	27.5555	NaN	27.5555	A0A0R4J023;Q9JLZ3	FALSE	_ELIFSAR_	_ELIFSAR_	418.237	0.00274673	1447794	noloss	3	y	1	333.188	42.3457	FALSE	tr;sp	A0A0R4J023;Q9JLZ3	A0A0R4J023;Q9JLZ3	A0A0R4J023_MOUSE;AUHM_MOUSE	Methylglutaconyl-CoA hydratase, mitochondrial;Methylglutaconyl-CoA hydratase, mitochondrial	Mus musculus	Auh	1	1	uniprot_mouse_proteome
210330_068_CC5_4_WTB4_Pulldown_DIA	2		_ELIFSAR_	TRUE	_ELIFSAR_	ELIFSAR	27.5555	NaN	27.5555	A0A0R4J023;Q9JLZ3	FALSE	_ELIFSAR_	_ELIFSAR_	418.237	0.00274673	1447794	noloss	4	y	1	480.257	100	FALSE	tr;sp	A0A0R4J023;Q9JLZ3	A0A0R4J023;Q9JLZ3	A0A0R4J023_MOUSE;AUHM_MOUSE	Methylglutaconyl-CoA hydratase, mitochondrial;Methylglutaconyl-CoA hydratase, mitochondrial	Mus musculus	Auh	1	1	uniprot_mouse_proteome
210330_068_CC5_4_WTB4_Pulldown_DIA	2		_ELIFSAR_	TRUE	_ELIFSAR_	ELIFSAR	27.5555	NaN	27.5555	A0A0R4J023;Q9JLZ3	FALSE	_ELIFSAR_	_ELIFSAR_	418.237	0.00274673	1447794	noloss	5	y	1	593.341	37.313	FALSE	tr;sp	A0A0R4J023;Q9JLZ3	A0A0R4J023;Q9JLZ3	A0A0R4J023_MOUSE;AUHM_MOUSE	Methylglutaconyl-CoA hydratase, mitochondrial;Methylglutaconyl-CoA hydratase, mitochondrial	Mus musculus	Auh	1	1	uniprot_mouse_proteome
210330_068_CC5_4_WTB4_Pulldown_DIA	2		_ILLSQAVR_	TRUE	_ILLSQAVR_	ILLSQAVR	16.4953	NaN	16.4953	Q8BH66	TRUE	_ILLSQAVR_	_ILLSQAVR_	450.287	0.00227979	2057053	noloss	5	y	1	560.315	30.8662	FALSE	sp	Q8BH66	Q8BH66	ATLA1_MOUSE	Atlastin-1	Mus musculus	Atl1	1	1	uniprot_mouse_proteome
210330_068_CC5_4_WTB4_Pulldown_DIA	2		_ILLSQAVR_	TRUE	_ILLSQAVR_	ILLSQAVR	16.4953	NaN	16.4953	Q8BH66	TRUE	_ILLSQAVR_	_ILLSQAVR_	450.287	0.00227979	2057053	noloss	6	y	1	673.399	100	FALSE	sp	Q8BH66	Q8BH66	ATLA1_MOUSE	Atlastin-1	Mus musculus	Atl1	1	1	uniprot_mouse_proteome
210330_068_CC5_4_WTB4_Pulldown_DIA	2		_ILLSQAVR_	TRUE	_ILLSQAVR_	ILLSQAVR	16.4953	NaN	16.4953	Q8BH66	TRUE	_ILLSQAVR_	_ILLSQAVR_	450.287	0.00227979	2057053	noloss	7	y	1	786.483	20.9566	FALSE	sp	Q8BH66	Q8BH66	ATLA1_MOUSE	Atlastin-1	Mus musculus	Atl1	1	1	uniprot_mouse_proteome
210330_068_CC5_4_WTB4_Pulldown_DIA	2		_IDVGEAEPR_	TRUE	_IDVGEAEPR_	IDVGEAEPR	1.45737	NaN	1.45737	A2A7S7;Q91WQ3	FALSE	_IDVGEAEPR_	_IDVGEAEPR_	493.251	0.00120127	750729	noloss	4	y	1	472.251	5.77227	FALSE	tr;sp	A2A7S7;Q91WQ3	A2A7S7;Q91WQ3	A2A7S7_MOUSE;SYYC_MOUSE	Tyrosine--tRNA ligase;Tyrosine--tRNA ligase, cytoplasmic	Mus musculus	Yars	1	1;3	uniprot_mouse_proteome
210330_068_CC5_4_WTB4_Pulldown_DIA	2		_IDVGEAEPR_	TRUE	_IDVGEAEPR_	IDVGEAEPR	1.45737	NaN	1.45737	A2A7S7;Q91WQ3	FALSE	_IDVGEAEPR_	_IDVGEAEPR_	493.251	0.00120127	750729	noloss	6	y	1	658.315	57.9869	FALSE	tr;sp	A2A7S7;Q91WQ3	A2A7S7;Q91WQ3	A2A7S7_MOUSE;SYYC_MOUSE	Tyrosine--tRNA ligase;Tyrosine--tRNA ligase, cytoplasmic	Mus musculus	Yars	1	1;3	uniprot_mouse_proteome
210330_068_CC5_4_WTB4_Pulldown_DIA	2		_IDVGEAEPR_	TRUE	_IDVGEAEPR_	IDVGEAEPR	1.45737	NaN	1.45737	A2A7S7;Q91WQ3	FALSE	_IDVGEAEPR_	_IDVGEAEPR_	493.251	0.00120127	750729	noloss	7	y	1	757.384	35.1019	FALSE	tr;sp	A2A7S7;Q91WQ3	A2A7S7;Q91WQ3	A2A7S7_MOUSE;SYYC_MOUSE	Tyrosine--tRNA ligase;Tyrosine--tRNA ligase, cytoplasmic	Mus musculus	Yars	1	1;3	uniprot_mouse_proteome
210330_068_CC5_4_WTB4_Pulldown_DIA	2		_IDVGEAEPR_	TRUE	_IDVGEAEPR_	IDVGEAEPR	1.45737	NaN	1.45737	A2A7S7;Q91WQ3	FALSE	_IDVGEAEPR_	_IDVGEAEPR_	493.251	0.00120127	750729	noloss	8	y	1	872.411	37.6771	FALSE	tr;sp	A2A7S7;Q91WQ3	A2A7S7;Q91WQ3	A2A7S7_MOUSE;SYYC_MOUSE	Tyrosine--tRNA ligase;Tyrosine--tRNA ligase, cytoplasmic	Mus musculus	Yars	1	1;3	uniprot_mouse_proteome
210330_068_CC5_4_WTB4_Pulldown_DIA	2		_QAGPASVPLR_	TRUE	_QAGPASVPLR_	QAGPASVPLR	1.25679	NaN	1.25679	P27773	TRUE	_QAGPASVPLR_	_QAGPASVPLR_	498.285	0	2919182	noloss	3	y	1	385.256	23.1505	FALSE	sp	P27773	P27773	PDIA3_MOUSE	Protein disulfide-isomerase A3	Mus musculus	Pdia3	1	2	uniprot_mouse_proteome
210330_068_CC5_4_WTB4_Pulldown_DIA	2		_QAGPASVPLR_	TRUE	_QAGPASVPLR_	QAGPASVPLR	1.25679	NaN	1.25679	P27773	TRUE	_QAGPASVPLR_	_QAGPASVPLR_	498.285	0	2919182	noloss	5	y	1	571.356	43.9552	FALSE	sp	P27773	P27773	PDIA3_MOUSE	Protein disulfide-isomerase A3	Mus musculus	Pdia3	1	2	uniprot_mouse_proteome
210330_068_CC5_4_WTB4_Pulldown_DIA	2		_QAGPASVPLR_	TRUE	_QAGPASVPLR_	QAGPASVPLR	1.25679	NaN	1.25679	P27773	TRUE	_QAGPASVPLR_	_QAGPASVPLR_	498.285	0	2919182	noloss	6	y	1	642.393	15.9943	FALSE	sp	P27773	P27773	PDIA3_MOUSE	Protein disulfide-isomerase A3	Mus musculus	Pdia3	1	2	uniprot_mouse_proteome
210330_068_CC5_4_WTB4_Pulldown_DIA	2		_QAGPASVPLR_	TRUE	_QAGPASVPLR_	QAGPASVPLR	1.25679	NaN	1.25679	P27773	TRUE	_QAGPASVPLR_	_QAGPASVPLR_	498.285	0	2919182	noloss	7	y	1	739.446	20.9657	FALSE	sp	P27773	P27773	PDIA3_MOUSE	Protein disulfide-isomerase A3	Mus musculus	Pdia3	1	2	uniprot_mouse_proteome
210330_068_CC5_4_WTB4_Pulldown_DIA	2		_QAGPASVPLR_	TRUE	_QAGPASVPLR_	QAGPASVPLR	1.25679	NaN	1.25679	P27773	TRUE	_QAGPASVPLR_	_QAGPASVPLR_	498.285	0	2919182	noloss	8	y	1	796.468	100	FALSE	sp	P27773	P27773	PDIA3_MOUSE	Protein disulfide-isomerase A3	Mus musculus	Pdia3	1	2	uniprot_mouse_proteome
210330_068_CC5_4_WTB4_Pulldown_DIA	2		_QAGPASVPLR_	TRUE	_QAGPASVPLR_	QAGPASVPLR	1.25679	NaN	1.25679	P27773	TRUE	_QAGPASVPLR_	_QAGPASVPLR_	498.285	0	2919182	noloss	9	y	1	867.505	11.2362	FALSE	sp	P27773	P27773	PDIA3_MOUSE	Protein disulfide-isomerase A3	Mus musculus	Pdia3	1	2	uniprot_mouse_proteome
210330_068_CC5_4_WTB4_Pulldown_DIA	2		_QAGPASVPLR_	TRUE	_QAGPASVPLR_	QAGPASVPLR	1.25679	NaN	1.25679	P27773	TRUE	_QAGPASVPLR_	_QAGPASVPLR_	498.285	0	2919182	noloss	4	y	1	484.324	9.32404	TRUE	sp	P27773	P27773	PDIA3_MOUSE	Protein disulfide-isomerase A3	Mus musculus	Pdia3	1	2	uniprot_mouse_proteome
210330_068_CC5_4_WTB4_Pulldown_DIA	2		_WEMAAQLR_	TRUE	_WEMAAQLR_	WEMAAQLR	33.3039	NaN	33.3039	P19246	TRUE	_WEMAAQLR_	_WEMAAQLR_	502.753	0.00182799	792616	noloss	5	y	1	558.336	14.3089	FALSE	sp	P19246	P19246	NFH_MOUSE	Neurofilament heavy polypeptide	Mus musculus	Nefh	1	3	uniprot_mouse_proteome
210330_068_CC5_4_WTB4_Pulldown_DIA	2		_WEMAAQLR_	TRUE	_WEMAAQLR_	WEMAAQLR	33.3039	NaN	33.3039	P19246	TRUE	_WEMAAQLR_	_WEMAAQLR_	502.753	0.00182799	792616	noloss	6	y	1	689.376	100	FALSE	sp	P19246	P19246	NFH_MOUSE	Neurofilament heavy polypeptide	Mus musculus	Nefh	1	3	uniprot_mouse_proteome
210330_068_CC5_4_WTB4_Pulldown_DIA	2		_WEMAAQLR_	TRUE	_WEMAAQLR_	WEMAAQLR	33.3039	NaN	33.3039	P19246	TRUE	_WEMAAQLR_	_WEMAAQLR_	502.753	0.00182799	792616	noloss	7	y	1	818.419	31.8369	FALSE	sp	P19246	P19246	NFH_MOUSE	Neurofilament heavy polypeptide	Mus musculus	Nefh	1	3	uniprot_mouse_proteome
210330_068_CC5_4_WTB4_Pulldown_DIA	2		_FPYLC[+57]YR_	TRUE	_FPYLC[Carbamidomethyl (C)]YR_	FPYLCYR	45.5846	NaN	45.5846	E9Q3Z2;E9QA02;P28571;P28571-1;P28571-2	FALSE	_FPYLC[+57]YR_	_FPYLC[Carbamidomethyl (C)]YR_	509.744	0.00221465	12102240	noloss	3	y	1	498.213	15.6347	FALSE	tr;tr;sp;sp;sp	E9Q3Z2;E9QA02;P28571;P28571-1;P28571-2	E9Q3Z2;E9QA02;P28571;P28571-1;P28571-2	E9Q3Z2_MOUSE;E9QA02_MOUSE;SC6A9_MOUSE;SC6A9_MOUSE;SC6A9_MOUSE	Transporter (Fragment);Transporter (Fragment);Sodium- and chloride-dependent glycine transporter 1;Isoform GlyT-1A of Sodium- and chloride-dependent glycine transporter 1;Isoform GlyT-1B of Sodium- and chloride-dependent glycine transporter 1	Mus musculus	Slc6a9	1;1;1;;	1;1;3;;	uniprot_mouse_proteome
210330_068_CC5_4_WTB4_Pulldown_DIA	2		_FPYLC[+57]YR_	TRUE	_FPYLC[Carbamidomethyl (C)]YR_	FPYLCYR	45.5846	NaN	45.5846	E9Q3Z2;E9QA02;P28571;P28571-1;P28571-2	FALSE	_FPYLC[+57]YR_	_FPYLC[Carbamidomethyl (C)]YR_	509.744	0.00221465	12102240	noloss	4	y	1	611.297	34.0009	FALSE	tr;tr;sp;sp;sp	E9Q3Z2;E9QA02;P28571;P28571-1;P28571-2	E9Q3Z2;E9QA02;P28571;P28571-1;P28571-2	E9Q3Z2_MOUSE;E9QA02_MOUSE;SC6A9_MOUSE;SC6A9_MOUSE;SC6A9_MOUSE	Transporter (Fragment);Transporter (Fragment);Sodium- and chloride-dependent glycine transporter 1;Isoform GlyT-1A of Sodium- and chloride-dependent glycine transporter 1;Isoform GlyT-1B of Sodium- and chloride-dependent glycine transporter 1	Mus musculus	Slc6a9	1;1;1;;	1;1;3;;	uniprot_mouse_proteome
210330_068_CC5_4_WTB4_Pulldown_DIA	2		_FPYLC[+57]YR_	TRUE	_FPYLC[Carbamidomethyl (C)]YR_	FPYLCYR	45.5846	NaN	45.5846	E9Q3Z2;E9QA02;P28571;P28571-1;P28571-2	FALSE	_FPYLC[+57]YR_	_FPYLC[Carbamidomethyl (C)]YR_	509.744	0.00221465	12102240	noloss	5	y	1	774.36	71.9158	FALSE	tr;tr;sp;sp;sp	E9Q3Z2;E9QA02;P28571;P28571-1;P28571-2	E9Q3Z2;E9QA02;P28571;P28571-1;P28571-2	E9Q3Z2_MOUSE;E9QA02_MOUSE;SC6A9_MOUSE;SC6A9_MOUSE;SC6A9_MOUSE	Transporter (Fragment);Transporter (Fragment);Sodium- and chloride-dependent glycine transporter 1;Isoform GlyT-1A of Sodium- and chloride-dependent glycine transporter 1;Isoform GlyT-1B of Sodium- and chloride-dependent glycine transporter 1	Mus musculus	Slc6a9	1;1;1;;	1;1;3;;	uniprot_mouse_proteome
210330_068_CC5_4_WTB4_Pulldown_DIA	2		_FPYLC[+57]YR_	TRUE	_FPYLC[Carbamidomethyl (C)]YR_	FPYLCYR	45.5846	NaN	45.5846	E9Q3Z2;E9QA02;P28571;P28571-1;P28571-2	FALSE	_FPYLC[+57]YR_	_FPYLC[Carbamidomethyl (C)]YR_	509.744	0.00221465	12102240	noloss	6	y	2	436.21	100	FALSE	tr;tr;sp;sp;sp	E9Q3Z2;E9QA02;P28571;P28571-1;P28571-2	E9Q3Z2;E9QA02;P28571;P28571-1;P28571-2	E9Q3Z2_MOUSE;E9QA02_MOUSE;SC6A9_MOUSE;SC6A9_MOUSE;SC6A9_MOUSE	Transporter (Fragment);Transporter (Fragment);Sodium- and chloride-dependent glycine transporter 1;Isoform GlyT-1A of Sodium- and chloride-dependent glycine transporter 1;Isoform GlyT-1B of Sodium- and chloride-dependent glycine transporter 1	Mus musculus	Slc6a9	1;1;1;;	1;1;3;;	uniprot_mouse_proteome
210330_068_CC5_4_WTB4_Pulldown_DIA	2		_ILQLGPPGTK_	TRUE	_ILQLGPPGTK_	ILQLGPPGTK	25.6877	NaN	25.6877	Q8C8R3-2;S4R2F3	FALSE	_ILQLGPPGTK_	_ILQLGPPGTK_	512.313	0.00140269	1430879	noloss	3	b	1	355.234	65.8106	FALSE	sp;tr	Q8C8R3-2;S4R2F3	Q8C8R3-2;S4R2F3	ANK2_MOUSE;S4R2F3_MOUSE	Isoform 2 of Ankyrin-2;Ankyrin-2	Mus musculus	Ank2	;1	;3	uniprot_mouse_proteome
210330_068_CC5_4_WTB4_Pulldown_DIA	2		_ILQLGPPGTK_	TRUE	_ILQLGPPGTK_	ILQLGPPGTK	25.6877	NaN	25.6877	Q8C8R3-2;S4R2F3	FALSE	_ILQLGPPGTK_	_ILQLGPPGTK_	512.313	0.00140269	1430879	noloss	4	b	1	468.318	13.7628	TRUE	sp;tr	Q8C8R3-2;S4R2F3	Q8C8R3-2;S4R2F3	ANK2_MOUSE;S4R2F3_MOUSE	Isoform 2 of Ankyrin-2;Ankyrin-2	Mus musculus	Ank2	;1	;3	uniprot_mouse_proteome
210330_068_CC5_4_WTB4_Pulldown_DIA	2		_ILQLGPPGTK_	TRUE	_ILQLGPPGTK_	ILQLGPPGTK	25.6877	NaN	25.6877	Q8C8R3-2;S4R2F3	FALSE	_ILQLGPPGTK_	_ILQLGPPGTK_	512.313	0.00140269	1430879	noloss	5	y	1	499.287	75.7391	FALSE	sp;tr	Q8C8R3-2;S4R2F3	Q8C8R3-2;S4R2F3	ANK2_MOUSE;S4R2F3_MOUSE	Isoform 2 of Ankyrin-2;Ankyrin-2	Mus musculus	Ank2	;1	;3	uniprot_mouse_proteome
210330_068_CC5_4_WTB4_Pulldown_DIA	2		_ILQLGPPGTK_	TRUE	_ILQLGPPGTK_	ILQLGPPGTK	25.6877	NaN	25.6877	Q8C8R3-2;S4R2F3	FALSE	_ILQLGPPGTK_	_ILQLGPPGTK_	512.313	0.00140269	1430879	noloss	6	y	1	556.309	100	FALSE	sp;tr	Q8C8R3-2;S4R2F3	Q8C8R3-2;S4R2F3	ANK2_MOUSE;S4R2F3_MOUSE	Isoform 2 of Ankyrin-2;Ankyrin-2	Mus musculus	Ank2	;1	;3	uniprot_mouse_proteome
210330_068_CC5_4_WTB4_Pulldown_DIA	2		_ILQLGPPGTK_	TRUE	_ILQLGPPGTK_	ILQLGPPGTK	25.6877	NaN	25.6877	Q8C8R3-2;S4R2F3	FALSE	_ILQLGPPGTK_	_ILQLGPPGTK_	512.313	0.00140269	1430879	noloss	7	y	1	669.393	77.1201	FALSE	sp;tr	Q8C8R3-2;S4R2F3	Q8C8R3-2;S4R2F3	ANK2_MOUSE;S4R2F3_MOUSE	Isoform 2 of Ankyrin-2;Ankyrin-2	Mus musculus	Ank2	;1	;3	uniprot_mouse_proteome
210330_068_CC5_4_WTB4_Pulldown_DIA	2		_ILQLGPPGTK_	TRUE	_ILQLGPPGTK_	ILQLGPPGTK	25.6877	NaN	25.6877	Q8C8R3-2;S4R2F3	FALSE	_ILQLGPPGTK_	_ILQLGPPGTK_	512.313	0.00140269	1430879	noloss	8	y	1	797.452	95.6107	FALSE	sp;tr	Q8C8R3-2;S4R2F3	Q8C8R3-2;S4R2F3	ANK2_MOUSE;S4R2F3_MOUSE	Isoform 2 of Ankyrin-2;Ankyrin-2	Mus musculus	Ank2	;1	;3	uniprot_mouse_proteome
210330_068_CC5_4_WTB4_Pulldown_DIA	2		_ILQLGPPGTK_	TRUE	_ILQLGPPGTK_	ILQLGPPGTK	25.6877	NaN	25.6877	Q8C8R3-2;S4R2F3	FALSE	_ILQLGPPGTK_	_ILQLGPPGTK_	512.313	0.00140269	1430879	noloss	9	y	1	910.536	20.7484	TRUE	sp;tr	Q8C8R3-2;S4R2F3	Q8C8R3-2;S4R2F3	ANK2_MOUSE;S4R2F3_MOUSE	Isoform 2 of Ankyrin-2;Ankyrin-2	Mus musculus	Ank2	;1	;3	uniprot_mouse_proteome
210330_068_CC5_4_WTB4_Pulldown_DIA	2		_ILQLGPPGTK_	TRUE	_ILQLGPPGTK_	ILQLGPPGTK	25.6877	NaN	25.6877	Q8C8R3-2;S4R2F3	FALSE	_ILQLGPPGTK_	_ILQLGPPGTK_	512.313	0.00140269	1430879	H2O	8	y	2	390.224	53.3045	FALSE	sp;tr	Q8C8R3-2;S4R2F3	Q8C8R3-2;S4R2F3	ANK2_MOUSE;S4R2F3_MOUSE	Isoform 2 of Ankyrin-2;Ankyrin-2	Mus musculus	Ank2	;1	;3	uniprot_mouse_proteome
210330_068_CC5_4_WTB4_Pulldown_DIA	2		_ILQLGPPGTK_	TRUE	_ILQLGPPGTK_	ILQLGPPGTK	25.6877	NaN	25.6877	Q8C8R3-2;S4R2F3	FALSE	_ILQLGPPGTK_	_ILQLGPPGTK_	512.313	0.00140269	1430879	NH3	8	y	1	780.425	37.9405	TRUE	sp;tr	Q8C8R3-2;S4R2F3	Q8C8R3-2;S4R2F3	ANK2_MOUSE;S4R2F3_MOUSE	Isoform 2 of Ankyrin-2;Ankyrin-2	Mus musculus	Ank2	;1	;3	uniprot_mouse_proteome
210330_068_CC5_4_WTB4_Pulldown_DIA	2		_LADALQELR_	TRUE	_LADALQELR_	LADALQELR	34.8113	NaN	34.8113	P48678;P48678-2	FALSE	_LADALQELR_	_LADALQELR_	514.79	0.0019253	2255392	noloss	3	y	1	417.246	7.63224	TRUE	sp	P48678;P48678-2	P48678;P48678-2	LMNA_MOUSE	Prelamin-A/C;Isoform C of Prelamin-A/C	Mus musculus	Lmna	1;	2;	uniprot_mouse_proteome
210330_068_CC5_4_WTB4_Pulldown_DIA	2		_LADALQELR_	TRUE	_LADALQELR_	LADALQELR	34.8113	NaN	34.8113	P48678;P48678-2	FALSE	_LADALQELR_	_LADALQELR_	514.79	0.0019253	2255392	noloss	4	b	1	371.193	8.45218	FALSE	sp	P48678;P48678-2	P48678;P48678-2	LMNA_MOUSE	Prelamin-A/C;Isoform C of Prelamin-A/C	Mus musculus	Lmna	1;	2;	uniprot_mouse_proteome
210330_068_CC5_4_WTB4_Pulldown_DIA	2		_LADALQELR_	TRUE	_LADALQELR_	LADALQELR	34.8113	NaN	34.8113	P48678;P48678-2	FALSE	_LADALQELR_	_LADALQELR_	514.79	0.0019253	2255392	noloss	4	y	1	545.304	21.8503	FALSE	sp	P48678;P48678-2	P48678;P48678-2	LMNA_MOUSE	Prelamin-A/C;Isoform C of Prelamin-A/C	Mus musculus	Lmna	1;	2;	uniprot_mouse_proteome
210330_068_CC5_4_WTB4_Pulldown_DIA	2		_LADALQELR_	TRUE	_LADALQELR_	LADALQELR	34.8113	NaN	34.8113	P48678;P48678-2	FALSE	_LADALQELR_	_LADALQELR_	514.79	0.0019253	2255392	noloss	5	y	1	658.388	15.087	FALSE	sp	P48678;P48678-2	P48678;P48678-2	LMNA_MOUSE	Prelamin-A/C;Isoform C of Prelamin-A/C	Mus musculus	Lmna	1;	2;	uniprot_mouse_proteome
210330_068_CC5_4_WTB4_Pulldown_DIA	2		_LADALQELR_	TRUE	_LADALQELR_	LADALQELR	34.8113	NaN	34.8113	P48678;P48678-2	FALSE	_LADALQELR_	_LADALQELR_	514.79	0.0019253	2255392	noloss	6	y	1	729.425	11.9089	FALSE	sp	P48678;P48678-2	P48678;P48678-2	LMNA_MOUSE	Prelamin-A/C;Isoform C of Prelamin-A/C	Mus musculus	Lmna	1;	2;	uniprot_mouse_proteome
210330_068_CC5_4_WTB4_Pulldown_DIA	2		_LADALQELR_	TRUE	_LADALQELR_	LADALQELR	34.8113	NaN	34.8113	P48678;P48678-2	FALSE	_LADALQELR_	_LADALQELR_	514.79	0.0019253	2255392	noloss	7	y	1	844.452	100	FALSE	sp	P48678;P48678-2	P48678;P48678-2	LMNA_MOUSE	Prelamin-A/C;Isoform C of Prelamin-A/C	Mus musculus	Lmna	1;	2;	uniprot_mouse_proteome
210330_068_CC5_4_WTB4_Pulldown_DIA	2		_LADALQELR_	TRUE	_LADALQELR_	LADALQELR	34.8113	NaN	34.8113	P48678;P48678-2	FALSE	_LADALQELR_	_LADALQELR_	514.79	0.0019253	2255392	noloss	8	y	1	915.489	16.3481	FALSE	sp	P48678;P48678-2	P48678;P48678-2	LMNA_MOUSE	Prelamin-A/C;Isoform C of Prelamin-A/C	Mus musculus	Lmna	1;	2;	uniprot_mouse_proteome
210330_068_CC5_4_WTB4_Pulldown_DIA	2		_DVIEEYFK_	TRUE	_DVIEEYFK_	DVIEEYFK	62.9783	NaN	62.9783	Q6ZWZ6	FALSE	_DVIEEYFK_	_DVIEEYFK_	521.758	0.0017329	836326	noloss	3	y	1	457.245	5.52231	FALSE	tr	Q6ZWZ6	Q6ZWZ6	Q6ZWZ6_MOUSE	40S ribosomal protein S12	Mus musculus	Rps12-ps3	1	1	uniprot_mouse_proteome
210330_068_CC5_4_WTB4_Pulldown_DIA	2		_DVIEEYFK_	TRUE	_DVIEEYFK_	DVIEEYFK	62.9783	NaN	62.9783	Q6ZWZ6	FALSE	_DVIEEYFK_	_DVIEEYFK_	521.758	0.0017329	836326	noloss	4	y	1	586.287	20.2549	FALSE	tr	Q6ZWZ6	Q6ZWZ6	Q6ZWZ6_MOUSE	40S ribosomal protein S12	Mus musculus	Rps12-ps3	1	1	uniprot_mouse_proteome
210330_068_CC5_4_WTB4_Pulldown_DIA	2		_DVIEEYFK_	TRUE	_DVIEEYFK_	DVIEEYFK	62.9783	NaN	62.9783	Q6ZWZ6	FALSE	_DVIEEYFK_	_DVIEEYFK_	521.758	0.0017329	836326	noloss	5	y	1	715.33	100	FALSE	tr	Q6ZWZ6	Q6ZWZ6	Q6ZWZ6_MOUSE	40S ribosomal protein S12	Mus musculus	Rps12-ps3	1	1	uniprot_mouse_proteome
210330_068_CC5_4_WTB4_Pulldown_DIA	2		_DVIEEYFK_	TRUE	_DVIEEYFK_	DVIEEYFK	62.9783	NaN	62.9783	Q6ZWZ6	FALSE	_DVIEEYFK_	_DVIEEYFK_	521.758	0.0017329	836326	noloss	6	y	1	828.414	80.2431	FALSE	tr	Q6ZWZ6	Q6ZWZ6	Q6ZWZ6_MOUSE	40S ribosomal protein S12	Mus musculus	Rps12-ps3	1	1	uniprot_mouse_proteome
210330_068_CC5_4_WTB4_Pulldown_DIA	2		_M[+16]NLSAIQDR_	TRUE	_M[Oxidation (M)]NLSAIQDR_	MNLSAIQDR	-4.29731	NaN	-4.29731	A0A0N4SVB8;F6QKK2;Q8VEH3;Q9CQW2	FALSE	_M[+16]NLSAIQDR_	_M[Oxidation (M)]NLSAIQDR_	532.264	0.00319233	310712	noloss	3	b	1	375.17	13.4328	FALSE	tr;tr;sp;sp	A0A0N4SVB8;F6QKK2;Q8VEH3;Q9CQW2	A0A0N4SVB8;F6QKK2;Q8VEH3;Q9CQW2	A0A0N4SVB8_MOUSE;F6QKK2_MOUSE;ARL8A_MOUSE;ARL8B_MOUSE	ADP-ribosylation factor-like protein 8B;ADP-ribosylation factor-like protein 8A (Fragment);ADP-ribosylation factor-like protein 8A;ADP-ribosylation factor-like protein 8B	Mus musculus	Arl8b;Arl8a;Arl8a;Arl8b	1	1	uniprot_mouse_proteome
210330_068_CC5_4_WTB4_Pulldown_DIA	2		_M[+16]NLSAIQDR_	TRUE	_M[Oxidation (M)]NLSAIQDR_	MNLSAIQDR	-4.29731	NaN	-4.29731	A0A0N4SVB8;F6QKK2;Q8VEH3;Q9CQW2	FALSE	_M[+16]NLSAIQDR_	_M[Oxidation (M)]NLSAIQDR_	532.264	0.00319233	310712	noloss	6	y	1	689.358	100	FALSE	tr;tr;sp;sp	A0A0N4SVB8;F6QKK2;Q8VEH3;Q9CQW2	A0A0N4SVB8;F6QKK2;Q8VEH3;Q9CQW2	A0A0N4SVB8_MOUSE;F6QKK2_MOUSE;ARL8A_MOUSE;ARL8B_MOUSE	ADP-ribosylation factor-like protein 8B;ADP-ribosylation factor-like protein 8A (Fragment);ADP-ribosylation factor-like protein 8A;ADP-ribosylation factor-like protein 8B	Mus musculus	Arl8b;Arl8a;Arl8a;Arl8b	1	1	uniprot_mouse_proteome
210330_068_CC5_4_WTB4_Pulldown_DIA	2		_M[+16]NLSAIQDR_	TRUE	_M[Oxidation (M)]NLSAIQDR_	MNLSAIQDR	-4.29731	NaN	-4.29731	A0A0N4SVB8;F6QKK2;Q8VEH3;Q9CQW2	FALSE	_M[+16]NLSAIQDR_	_M[Oxidation (M)]NLSAIQDR_	532.264	0.00319233	310712	noloss	7	y	1	802.442	22.8328	FALSE	tr;tr;sp;sp	A0A0N4SVB8;F6QKK2;Q8VEH3;Q9CQW2	A0A0N4SVB8;F6QKK2;Q8VEH3;Q9CQW2	A0A0N4SVB8_MOUSE;F6QKK2_MOUSE;ARL8A_MOUSE;ARL8B_MOUSE	ADP-ribosylation factor-like protein 8B;ADP-ribosylation factor-like protein 8A (Fragment);ADP-ribosylation factor-like protein 8A;ADP-ribosylation factor-like protein 8B	Mus musculus	Arl8b;Arl8a;Arl8a;Arl8b	1	1	uniprot_mouse_proteome
210330_068_CC5_4_WTB4_Pulldown_DIA	2		_MNLSAIQDR_	TRUE	_MNLSAIQDR_	MNLSAIQDR	19.5739	NaN	19.5739	A0A0N4SVB8;F6QKK2;Q8VEH3;Q9CQW2	FALSE	_MNLSAIQDR_	_MNLSAIQDR_	524.266	0.00207351	476039	noloss	3	b	1	359.175	5.63028	FALSE	tr;tr;sp;sp	A0A0N4SVB8;F6QKK2;Q8VEH3;Q9CQW2	A0A0N4SVB8;F6QKK2;Q8VEH3;Q9CQW2	A0A0N4SVB8_MOUSE;F6QKK2_MOUSE;ARL8A_MOUSE;ARL8B_MOUSE	ADP-ribosylation factor-like protein 8B;ADP-ribosylation factor-like protein 8A (Fragment);ADP-ribosylation factor-like protein 8A;ADP-ribosylation factor-like protein 8B	Mus musculus	Arl8b;Arl8a;Arl8a;Arl8b	1	1	uniprot_mouse_proteome
210330_068_CC5_4_WTB4_Pulldown_DIA	2		_MNLSAIQDR_	TRUE	_MNLSAIQDR_	MNLSAIQDR	19.5739	NaN	19.5739	A0A0N4SVB8;F6QKK2;Q8VEH3;Q9CQW2	FALSE	_MNLSAIQDR_	_MNLSAIQDR_	524.266	0.00207351	476039	noloss	4	y	1	531.289	92.7601	FALSE	tr;tr;sp;sp	A0A0N4SVB8;F6QKK2;Q8VEH3;Q9CQW2	A0A0N4SVB8;F6QKK2;Q8VEH3;Q9CQW2	A0A0N4SVB8_MOUSE;F6QKK2_MOUSE;ARL8A_MOUSE;ARL8B_MOUSE	ADP-ribosylation factor-like protein 8B;ADP-ribosylation factor-like protein 8A (Fragment);ADP-ribosylation factor-like protein 8A;ADP-ribosylation factor-like protein 8B	Mus musculus	Arl8b;Arl8a;Arl8a;Arl8b	1	1	uniprot_mouse_proteome
210330_068_CC5_4_WTB4_Pulldown_DIA	2		_MNLSAIQDR_	TRUE	_MNLSAIQDR_	MNLSAIQDR	19.5739	NaN	19.5739	A0A0N4SVB8;F6QKK2;Q8VEH3;Q9CQW2	FALSE	_MNLSAIQDR_	_MNLSAIQDR_	524.266	0.00207351	476039	noloss	5	y	1	602.326	55.5504	FALSE	tr;tr;sp;sp	A0A0N4SVB8;F6QKK2;Q8VEH3;Q9CQW2	A0A0N4SVB8;F6QKK2;Q8VEH3;Q9CQW2	A0A0N4SVB8_MOUSE;F6QKK2_MOUSE;ARL8A_MOUSE;ARL8B_MOUSE	ADP-ribosylation factor-like protein 8B;ADP-ribosylation factor-like protein 8A (Fragment);ADP-ribosylation factor-like protein 8A;ADP-ribosylation factor-like protein 8B	Mus musculus	Arl8b;Arl8a;Arl8a;Arl8b	1	1	uniprot_mouse_proteome
210330_068_CC5_4_WTB4_Pulldown_DIA	2		_MNLSAIQDR_	TRUE	_MNLSAIQDR_	MNLSAIQDR	19.5739	NaN	19.5739	A0A0N4SVB8;F6QKK2;Q8VEH3;Q9CQW2	FALSE	_MNLSAIQDR_	_MNLSAIQDR_	524.266	0.00207351	476039	noloss	6	y	1	689.358	100	FALSE	tr;tr;sp;sp	A0A0N4SVB8;F6QKK2;Q8VEH3;Q9CQW2	A0A0N4SVB8;F6QKK2;Q8VEH3;Q9CQW2	A0A0N4SVB8_MOUSE;F6QKK2_MOUSE;ARL8A_MOUSE;ARL8B_MOUSE	ADP-ribosylation factor-like protein 8B;ADP-ribosylation factor-like protein 8A (Fragment);ADP-ribosylation factor-like protein 8A;ADP-ribosylation factor-like protein 8B	Mus musculus	Arl8b;Arl8a;Arl8a;Arl8b	1	1	uniprot_mouse_proteome
210330_068_CC5_4_WTB4_Pulldown_DIA	2		_MNLSAIQDR_	TRUE	_MNLSAIQDR_	MNLSAIQDR	19.5739	NaN	19.5739	A0A0N4SVB8;F6QKK2;Q8VEH3;Q9CQW2	FALSE	_MNLSAIQDR_	_MNLSAIQDR_	524.266	0.00207351	476039	noloss	7	y	1	802.442	74.1029	FALSE	tr;tr;sp;sp	A0A0N4SVB8;F6QKK2;Q8VEH3;Q9CQW2	A0A0N4SVB8;F6QKK2;Q8VEH3;Q9CQW2	A0A0N4SVB8_MOUSE;F6QKK2_MOUSE;ARL8A_MOUSE;ARL8B_MOUSE	ADP-ribosylation factor-like protein 8B;ADP-ribosylation factor-like protein 8A (Fragment);ADP-ribosylation factor-like protein 8A;ADP-ribosylation factor-like protein 8B	Mus musculus	Arl8b;Arl8a;Arl8a;Arl8b	1	1	uniprot_mouse_proteome
210330_068_CC5_4_WTB4_Pulldown_DIA	2		_MNLSAIQDR_	TRUE	_MNLSAIQDR_	MNLSAIQDR	19.5739	NaN	19.5739	A0A0N4SVB8;F6QKK2;Q8VEH3;Q9CQW2	FALSE	_MNLSAIQDR_	_MNLSAIQDR_	524.266	0.00207351	476039	noloss	8	y	1	916.485	24.9273	FALSE	tr;tr;sp;sp	A0A0N4SVB8;F6QKK2;Q8VEH3;Q9CQW2	A0A0N4SVB8;F6QKK2;Q8VEH3;Q9CQW2	A0A0N4SVB8_MOUSE;F6QKK2_MOUSE;ARL8A_MOUSE;ARL8B_MOUSE	ADP-ribosylation factor-like protein 8B;ADP-ribosylation factor-like protein 8A (Fragment);ADP-ribosylation factor-like protein 8A;ADP-ribosylation factor-like protein 8B	Mus musculus	Arl8b;Arl8a;Arl8a;Arl8b	1	1	uniprot_mouse_proteome
210330_068_CC5_4_WTB4_Pulldown_DIA	2		_IVAVTGAEAQK_	TRUE	_IVAVTGAEAQK_	IVAVTGAEAQK	-10.9109	NaN	-10.9109	Q8BGQ7	TRUE	_IVAVTGAEAQK_	_IVAVTGAEAQK_	543.811	0	934417	noloss	6	y	1	603.31	7.75863	FALSE	sp	Q8BGQ7	Q8BGQ7	SYAC_MOUSE	Alanine--tRNA ligase, cytoplasmic	Mus musculus	Aars	1	1	uniprot_mouse_proteome
210330_068_CC5_4_WTB4_Pulldown_DIA	2		_IVAVTGAEAQK_	TRUE	_IVAVTGAEAQK_	IVAVTGAEAQK	-10.9109	NaN	-10.9109	Q8BGQ7	TRUE	_IVAVTGAEAQK_	_IVAVTGAEAQK_	543.811	0	934417	noloss	7	y	1	704.357	34.0583	FALSE	sp	Q8BGQ7	Q8BGQ7	SYAC_MOUSE	Alanine--tRNA ligase, cytoplasmic	Mus musculus	Aars	1	1	uniprot_mouse_proteome
210330_068_CC5_4_WTB4_Pulldown_DIA	2		_IVAVTGAEAQK_	TRUE	_IVAVTGAEAQK_	IVAVTGAEAQK	-10.9109	NaN	-10.9109	Q8BGQ7	TRUE	_IVAVTGAEAQK_	_IVAVTGAEAQK_	543.811	0	934417	noloss	8	y	1	803.426	16.9597	FALSE	sp	Q8BGQ7	Q8BGQ7	SYAC_MOUSE	Alanine--tRNA ligase, cytoplasmic	Mus musculus	Aars	1	1	uniprot_mouse_proteome
210330_068_CC5_4_WTB4_Pulldown_DIA	2		_IVAVTGAEAQK_	TRUE	_IVAVTGAEAQK_	IVAVTGAEAQK	-10.9109	NaN	-10.9109	Q8BGQ7	TRUE	_IVAVTGAEAQK_	_IVAVTGAEAQK_	543.811	0	934417	noloss	9	y	1	874.463	100	FALSE	sp	Q8BGQ7	Q8BGQ7	SYAC_MOUSE	Alanine--tRNA ligase, cytoplasmic	Mus musculus	Aars	1	1	uniprot_mouse_proteome
210330_068_CC5_4_WTB4_Pulldown_DIA	2		_GGPNYQEGLR_	TRUE	_GGPNYQEGLR_	GGPNYQEGLR	-4.43301	NaN	-4.43301	Q3V117;Q91V92	FALSE	_GGPNYQEGLR_	_GGPNYQEGLR_	545.767	0.00207351	338155	noloss	3	y	1	345.224	11.4834	FALSE	tr;sp	Q3V117;Q91V92	Q3V117;Q91V92	Q3V117_MOUSE;ACLY_MOUSE	ATP-citrate synthase	Mus musculus	Acly	1	1	uniprot_mouse_proteome
210330_068_CC5_4_WTB4_Pulldown_DIA	2		_GGPNYQEGLR_	TRUE	_GGPNYQEGLR_	GGPNYQEGLR	-4.43301	NaN	-4.43301	Q3V117;Q91V92	FALSE	_GGPNYQEGLR_	_GGPNYQEGLR_	545.767	0.00207351	338155	noloss	4	y	1	474.267	14.1581	FALSE	tr;sp	Q3V117;Q91V92	Q3V117;Q91V92	Q3V117_MOUSE;ACLY_MOUSE	ATP-citrate synthase	Mus musculus	Acly	1	1	uniprot_mouse_proteome
210330_068_CC5_4_WTB4_Pulldown_DIA	2		_GGPNYQEGLR_	TRUE	_GGPNYQEGLR_	GGPNYQEGLR	-4.43301	NaN	-4.43301	Q3V117;Q91V92	FALSE	_GGPNYQEGLR_	_GGPNYQEGLR_	545.767	0.00207351	338155	noloss	5	y	1	602.326	80.3891	FALSE	tr;sp	Q3V117;Q91V92	Q3V117;Q91V92	Q3V117_MOUSE;ACLY_MOUSE	ATP-citrate synthase	Mus musculus	Acly	1	1	uniprot_mouse_proteome
210330_068_CC5_4_WTB4_Pulldown_DIA	2		_GGPNYQEGLR_	TRUE	_GGPNYQEGLR_	GGPNYQEGLR	-4.43301	NaN	-4.43301	Q3V117;Q91V92	FALSE	_GGPNYQEGLR_	_GGPNYQEGLR_	545.767	0.00207351	338155	noloss	6	y	1	765.389	100	FALSE	tr;sp	Q3V117;Q91V92	Q3V117;Q91V92	Q3V117_MOUSE;ACLY_MOUSE	ATP-citrate synthase	Mus musculus	Acly	1	1	uniprot_mouse_proteome
210330_068_CC5_4_WTB4_Pulldown_DIA	2		_GGPNYQEGLR_	TRUE	_GGPNYQEGLR_	GGPNYQEGLR	-4.43301	NaN	-4.43301	Q3V117;Q91V92	FALSE	_GGPNYQEGLR_	_GGPNYQEGLR_	545.767	0.00207351	338155	noloss	7	y	1	879.432	26.8815	FALSE	tr;sp	Q3V117;Q91V92	Q3V117;Q91V92	Q3V117_MOUSE;ACLY_MOUSE	ATP-citrate synthase	Mus musculus	Acly	1	1	uniprot_mouse_proteome
210330_068_CC5_4_WTB4_Pulldown_DIA	2		_GGPNYQEGLR_	TRUE	_GGPNYQEGLR_	GGPNYQEGLR	-4.43301	NaN	-4.43301	Q3V117;Q91V92	FALSE	_GGPNYQEGLR_	_GGPNYQEGLR_	545.767	0.00207351	338155	noloss	8	y	2	488.746	80.3588	FALSE	tr;sp	Q3V117;Q91V92	Q3V117;Q91V92	Q3V117_MOUSE;ACLY_MOUSE	ATP-citrate synthase	Mus musculus	Acly	1	1	uniprot_mouse_proteome
210330_068_CC5_4_WTB4_Pulldown_DIA	3		_DGKYDLDFK_	TRUE	_DGKYDLDFK_	DGKYDLDFK	20.3192	NaN	20.3192	P17183	FALSE	_DGKYDLDFK_	_DGKYDLDFK_	367.513	0.00114351	2503031	noloss	3	b	1	301.151	8.52607	FALSE	sp	P17183	P17183	ENOG_MOUSE	Gamma-enolase	Mus musculus	Eno2	1	2	uniprot_mouse_proteome
210330_068_CC5_4_WTB4_Pulldown_DIA	3		_DGKYDLDFK_	TRUE	_DGKYDLDFK_	DGKYDLDFK	20.3192	NaN	20.3192	P17183	FALSE	_DGKYDLDFK_	_DGKYDLDFK_	367.513	0.00114351	2503031	noloss	3	y	1	409.208	36.9532	FALSE	sp	P17183	P17183	ENOG_MOUSE	Gamma-enolase	Mus musculus	Eno2	1	2	uniprot_mouse_proteome
210330_068_CC5_4_WTB4_Pulldown_DIA	3		_DGKYDLDFK_	TRUE	_DGKYDLDFK_	DGKYDLDFK	20.3192	NaN	20.3192	P17183	FALSE	_DGKYDLDFK_	_DGKYDLDFK_	367.513	0.00114351	2503031	noloss	5	b	1	579.241	51.8514	FALSE	sp	P17183	P17183	ENOG_MOUSE	Gamma-enolase	Mus musculus	Eno2	1	2	uniprot_mouse_proteome
210330_068_CC5_4_WTB4_Pulldown_DIA	3		_DGKYDLDFK_	TRUE	_DGKYDLDFK_	DGKYDLDFK	20.3192	NaN	20.3192	P17183	FALSE	_DGKYDLDFK_	_DGKYDLDFK_	367.513	0.00114351	2503031	noloss	6	y	1	800.382	21.8125	FALSE	sp	P17183	P17183	ENOG_MOUSE	Gamma-enolase	Mus musculus	Eno2	1	2	uniprot_mouse_proteome
210330_068_CC5_4_WTB4_Pulldown_DIA	3		_DGKYDLDFK_	TRUE	_DGKYDLDFK_	DGKYDLDFK	20.3192	NaN	20.3192	P17183	FALSE	_DGKYDLDFK_	_DGKYDLDFK_	367.513	0.00114351	2503031	noloss	4	b	1	464.214	13.3491	FALSE	sp	P17183	P17183	ENOG_MOUSE	Gamma-enolase	Mus musculus	Eno2	1	2	uniprot_mouse_proteome
210330_068_CC5_4_WTB4_Pulldown_DIA	2		_FSLFAGGM[+16]LR_	TRUE	_FSLFAGGM[Oxidation (M)]LR_	FSLFAGGMLR	60.7514	NaN	60.7514	Q99KF1	TRUE	_FSLFAGGM[+16]LR_	_FSLFAGGM[Oxidation (M)]LR_	557.789	0.00169644	2898857	noloss	4	y	1	492.26	8.74789	FALSE	sp	Q99KF1	Q99KF1	TMED9_MOUSE	Transmembrane emp24 domain-containing protein 9	Mus musculus	Tmed9	1	2	uniprot_mouse_proteome
210330_068_CC5_4_WTB4_Pulldown_DIA	2		_FSLFAGGM[+16]LR_	TRUE	_FSLFAGGM[Oxidation (M)]LR_	FSLFAGGMLR	60.7514	NaN	60.7514	Q99KF1	TRUE	_FSLFAGGM[+16]LR_	_FSLFAGGM[Oxidation (M)]LR_	557.789	0.00169644	2898857	noloss	6	y	1	620.318	16.8555	FALSE	sp	Q99KF1	Q99KF1	TMED9_MOUSE	Transmembrane emp24 domain-containing protein 9	Mus musculus	Tmed9	1	2	uniprot_mouse_proteome
210330_068_CC5_4_WTB4_Pulldown_DIA	2		_FSLFAGGM[+16]LR_	TRUE	_FSLFAGGM[Oxidation (M)]LR_	FSLFAGGMLR	60.7514	NaN	60.7514	Q99KF1	TRUE	_FSLFAGGM[+16]LR_	_FSLFAGGM[Oxidation (M)]LR_	557.789	0.00169644	2898857	noloss	7	y	1	767.387	17.5061	FALSE	sp	Q99KF1	Q99KF1	TMED9_MOUSE	Transmembrane emp24 domain-containing protein 9	Mus musculus	Tmed9	1	2	uniprot_mouse_proteome
210330_068_CC5_4_WTB4_Pulldown_DIA	2		_FSLFAGGM[+16]LR_	TRUE	_FSLFAGGM[Oxidation (M)]LR_	FSLFAGGMLR	60.7514	NaN	60.7514	Q99KF1	TRUE	_FSLFAGGM[+16]LR_	_FSLFAGGM[Oxidation (M)]LR_	557.789	0.00169644	2898857	noloss	8	y	1	880.471	100	FALSE	sp	Q99KF1	Q99KF1	TMED9_MOUSE	Transmembrane emp24 domain-containing protein 9	Mus musculus	Tmed9	1	2	uniprot_mouse_proteome
210330_068_CC5_4_WTB4_Pulldown_DIA	2		_IGSGSFGTVYK_	TRUE	_IGSGSFGTVYK_	IGSGSFGTVYK	20.1108	NaN	20.1108	F6SZ47;P28028	FALSE	_IGSGSFGTVYK_	_IGSGSFGTVYK_	558.29	0.00389189	836614	noloss	5	y	1	567.314	9.20595	FALSE	tr;sp	F6SZ47;P28028	F6SZ47;P28028	F6SZ47_MOUSE;BRAF_MOUSE	Serine/threonine-protein kinase B-raf (Fragment);Serine/threonine-protein kinase B-raf	Mus musculus	Braf	1	1;3	uniprot_mouse_proteome
210330_068_CC5_4_WTB4_Pulldown_DIA	2		_IGSGSFGTVYK_	TRUE	_IGSGSFGTVYK_	IGSGSFGTVYK	20.1108	NaN	20.1108	F6SZ47;P28028	FALSE	_IGSGSFGTVYK_	_IGSGSFGTVYK_	558.29	0.00389189	836614	noloss	7	y	1	801.414	11.4404	FALSE	tr;sp	F6SZ47;P28028	F6SZ47;P28028	F6SZ47_MOUSE;BRAF_MOUSE	Serine/threonine-protein kinase B-raf (Fragment);Serine/threonine-protein kinase B-raf	Mus musculus	Braf	1	1;3	uniprot_mouse_proteome
210330_068_CC5_4_WTB4_Pulldown_DIA	2		_IGSGSFGTVYK_	TRUE	_IGSGSFGTVYK_	IGSGSFGTVYK	20.1108	NaN	20.1108	F6SZ47;P28028	FALSE	_IGSGSFGTVYK_	_IGSGSFGTVYK_	558.29	0.00389189	836614	noloss	9	y	1	945.468	40.9304	FALSE	tr;sp	F6SZ47;P28028	F6SZ47;P28028	F6SZ47_MOUSE;BRAF_MOUSE	Serine/threonine-protein kinase B-raf (Fragment);Serine/threonine-protein kinase B-raf	Mus musculus	Braf	1	1;3	uniprot_mouse_proteome
210330_068_CC5_4_WTB4_Pulldown_DIA	2		_IGSGSFGTVYK_	TRUE	_IGSGSFGTVYK_	IGSGSFGTVYK	20.1108	NaN	20.1108	F6SZ47;P28028	FALSE	_IGSGSFGTVYK_	_IGSGSFGTVYK_	558.29	0.00389189	836614	noloss	10	y	1	1002.49	100	FALSE	tr;sp	F6SZ47;P28028	F6SZ47;P28028	F6SZ47_MOUSE;BRAF_MOUSE	Serine/threonine-protein kinase B-raf (Fragment);Serine/threonine-protein kinase B-raf	Mus musculus	Braf	1	1;3	uniprot_mouse_proteome
210330_068_CC5_4_WTB4_Pulldown_DIA	2		_IGSGSFGTVYK_	TRUE	_IGSGSFGTVYK_	IGSGSFGTVYK	20.1108	NaN	20.1108	F6SZ47;P28028	FALSE	_IGSGSFGTVYK_	_IGSGSFGTVYK_	558.29	0.00389189	836614	noloss	5	b	1	402.198	16.3232	FALSE	tr;sp	F6SZ47;P28028	F6SZ47;P28028	F6SZ47_MOUSE;BRAF_MOUSE	Serine/threonine-protein kinase B-raf (Fragment);Serine/threonine-protein kinase B-raf	Mus musculus	Braf	1	1;3	uniprot_mouse_proteome
210330_068_CC5_4_WTB4_Pulldown_DIA	2		_EPGGFLSFLR_	TRUE	_EPGGFLSFLR_	EPGGFLSFLR	90.5048	NaN	90.5048	A0A0R4J1N7;B7ZW98;D3YTV8;D3Z5M4;E9QNT8;F7D1P5;G5E8J2;G8JL84;Q02357;Q02357-2;Q02357-3;Q02357-4;Q02357-5;Q02357-6;Q0VGY9	FALSE	_EPGGFLSFLR_	_EPGGFLSFLR_	561.801	0.00207351	1812272	noloss	4	y	1	522.303	35.521	FALSE	tr;tr;tr;tr;tr;tr;tr;tr;sp;sp;sp;sp;sp;sp;tr	A0A0R4J1N7;B7ZW98;D3YTV8;D3Z5M4;E9QNT8;F7D1P5;G5E8J2;G8JL84;Q02357;Q02357-2;Q02357-3;Q02357-4;Q02357-5;Q02357-6;Q0VGY9	A0A0R4J1N7;B7ZW98;D3YTV8;D3Z5M4;E9QNT8;F7D1P5;G5E8J2;G8JL84;Q02357;Q02357-2;Q02357-3;Q02357-4;Q02357-5;Q02357-6;Q0VGY9	A0A0R4J1N7_MOUSE;B7ZW98_MOUSE;D3YTV8_MOUSE;D3Z5M4_MOUSE;E9QNT8_MOUSE;F7D1P5_MOUSE;G5E8J2_MOUSE;G8JL84_MOUSE;ANK1_MOUSE;ANK1_MOUSE;ANK1_MOUSE;ANK1_MOUSE;ANK1_MOUSE;ANK1_MOUSE;Q0VGY9_MOUSE	Ankyrin-1;Ank1 protein;Ankyrin-1;Ankyrin-1;Ankyrin-1;Ankyrin-1 (Fragment);Ankyrin 1, erythroid;Ankyrin-1;Ankyrin-1;Isoform Br2 of Ankyrin-1;Isoform Er3 of Ankyrin-1;Isoform Br4 of Ankyrin-1;Isoform 5 of Ankyrin-1;Isoform 6 of Ankyrin-1;Ank1 protein	Mus musculus	Ank1	1;1;1;1;1;1;1;1;1;;;;;;1	1;1;1;1;1;1;1;1;2;;;;;;1	uniprot_mouse_proteome
210330_068_CC5_4_WTB4_Pulldown_DIA	2		_EPGGFLSFLR_	TRUE	_EPGGFLSFLR_	EPGGFLSFLR	90.5048	NaN	90.5048	A0A0R4J1N7;B7ZW98;D3YTV8;D3Z5M4;E9QNT8;F7D1P5;G5E8J2;G8JL84;Q02357;Q02357-2;Q02357-3;Q02357-4;Q02357-5;Q02357-6;Q0VGY9	FALSE	_EPGGFLSFLR_	_EPGGFLSFLR_	561.801	0.00207351	1812272	noloss	5	y	1	635.388	59.8695	FALSE	tr;tr;tr;tr;tr;tr;tr;tr;sp;sp;sp;sp;sp;sp;tr	A0A0R4J1N7;B7ZW98;D3YTV8;D3Z5M4;E9QNT8;F7D1P5;G5E8J2;G8JL84;Q02357;Q02357-2;Q02357-3;Q02357-4;Q02357-5;Q02357-6;Q0VGY9	A0A0R4J1N7;B7ZW98;D3YTV8;D3Z5M4;E9QNT8;F7D1P5;G5E8J2;G8JL84;Q02357;Q02357-2;Q02357-3;Q02357-4;Q02357-5;Q02357-6;Q0VGY9	A0A0R4J1N7_MOUSE;B7ZW98_MOUSE;D3YTV8_MOUSE;D3Z5M4_MOUSE;E9QNT8_MOUSE;F7D1P5_MOUSE;G5E8J2_MOUSE;G8JL84_MOUSE;ANK1_MOUSE;ANK1_MOUSE;ANK1_MOUSE;ANK1_MOUSE;ANK1_MOUSE;ANK1_MOUSE;Q0VGY9_MOUSE	Ankyrin-1;Ank1 protein;Ankyrin-1;Ankyrin-1;Ankyrin-1;Ankyrin-1 (Fragment);Ankyrin 1, erythroid;Ankyrin-1;Ankyrin-1;Isoform Br2 of Ankyrin-1;Isoform Er3 of Ankyrin-1;Isoform Br4 of Ankyrin-1;Isoform 5 of Ankyrin-1;Isoform 6 of Ankyrin-1;Ank1 protein	Mus musculus	Ank1	1;1;1;1;1;1;1;1;1;;;;;;1	1;1;1;1;1;1;1;1;2;;;;;;1	uniprot_mouse_proteome
210330_068_CC5_4_WTB4_Pulldown_DIA	2		_EPGGFLSFLR_	TRUE	_EPGGFLSFLR_	EPGGFLSFLR	90.5048	NaN	90.5048	A0A0R4J1N7;B7ZW98;D3YTV8;D3Z5M4;E9QNT8;F7D1P5;G5E8J2;G8JL84;Q02357;Q02357-2;Q02357-3;Q02357-4;Q02357-5;Q02357-6;Q0VGY9	FALSE	_EPGGFLSFLR_	_EPGGFLSFLR_	561.801	0.00207351	1812272	noloss	6	y	1	782.456	17.2266	FALSE	tr;tr;tr;tr;tr;tr;tr;tr;sp;sp;sp;sp;sp;sp;tr	A0A0R4J1N7;B7ZW98;D3YTV8;D3Z5M4;E9QNT8;F7D1P5;G5E8J2;G8JL84;Q02357;Q02357-2;Q02357-3;Q02357-4;Q02357-5;Q02357-6;Q0VGY9	A0A0R4J1N7;B7ZW98;D3YTV8;D3Z5M4;E9QNT8;F7D1P5;G5E8J2;G8JL84;Q02357;Q02357-2;Q02357-3;Q02357-4;Q02357-5;Q02357-6;Q0VGY9	A0A0R4J1N7_MOUSE;B7ZW98_MOUSE;D3YTV8_MOUSE;D3Z5M4_MOUSE;E9QNT8_MOUSE;F7D1P5_MOUSE;G5E8J2_MOUSE;G8JL84_MOUSE;ANK1_MOUSE;ANK1_MOUSE;ANK1_MOUSE;ANK1_MOUSE;ANK1_MOUSE;ANK1_MOUSE;Q0VGY9_MOUSE	Ankyrin-1;Ank1 protein;Ankyrin-1;Ankyrin-1;Ankyrin-1;Ankyrin-1 (Fragment);Ankyrin 1, erythroid;Ankyrin-1;Ankyrin-1;Isoform Br2 of Ankyrin-1;Isoform Er3 of Ankyrin-1;Isoform Br4 of Ankyrin-1;Isoform 5 of Ankyrin-1;Isoform 6 of Ankyrin-1;Ank1 protein	Mus musculus	Ank1	1;1;1;1;1;1;1;1;1;;;;;;1	1;1;1;1;1;1;1;1;2;;;;;;1	uniprot_mouse_proteome
210330_068_CC5_4_WTB4_Pulldown_DIA	2		_EPGGFLSFLR_	TRUE	_EPGGFLSFLR_	EPGGFLSFLR	90.5048	NaN	90.5048	A0A0R4J1N7;B7ZW98;D3YTV8;D3Z5M4;E9QNT8;F7D1P5;G5E8J2;G8JL84;Q02357;Q02357-2;Q02357-3;Q02357-4;Q02357-5;Q02357-6;Q0VGY9	FALSE	_EPGGFLSFLR_	_EPGGFLSFLR_	561.801	0.00207351	1812272	noloss	7	b	1	688.33	5.6821	FALSE	tr;tr;tr;tr;tr;tr;tr;tr;sp;sp;sp;sp;sp;sp;tr	A0A0R4J1N7;B7ZW98;D3YTV8;D3Z5M4;E9QNT8;F7D1P5;G5E8J2;G8JL84;Q02357;Q02357-2;Q02357-3;Q02357-4;Q02357-5;Q02357-6;Q0VGY9	A0A0R4J1N7;B7ZW98;D3YTV8;D3Z5M4;E9QNT8;F7D1P5;G5E8J2;G8JL84;Q02357;Q02357-2;Q02357-3;Q02357-4;Q02357-5;Q02357-6;Q0VGY9	A0A0R4J1N7_MOUSE;B7ZW98_MOUSE;D3YTV8_MOUSE;D3Z5M4_MOUSE;E9QNT8_MOUSE;F7D1P5_MOUSE;G5E8J2_MOUSE;G8JL84_MOUSE;ANK1_MOUSE;ANK1_MOUSE;ANK1_MOUSE;ANK1_MOUSE;ANK1_MOUSE;ANK1_MOUSE;Q0VGY9_MOUSE	Ankyrin-1;Ank1 protein;Ankyrin-1;Ankyrin-1;Ankyrin-1;Ankyrin-1 (Fragment);Ankyrin 1, erythroid;Ankyrin-1;Ankyrin-1;Isoform Br2 of Ankyrin-1;Isoform Er3 of Ankyrin-1;Isoform Br4 of Ankyrin-1;Isoform 5 of Ankyrin-1;Isoform 6 of Ankyrin-1;Ank1 protein	Mus musculus	Ank1	1;1;1;1;1;1;1;1;1;;;;;;1	1;1;1;1;1;1;1;1;2;;;;;;1	uniprot_mouse_proteome
210330_068_CC5_4_WTB4_Pulldown_DIA	2		_EPGGFLSFLR_	TRUE	_EPGGFLSFLR_	EPGGFLSFLR	90.5048	NaN	90.5048	A0A0R4J1N7;B7ZW98;D3YTV8;D3Z5M4;E9QNT8;F7D1P5;G5E8J2;G8JL84;Q02357;Q02357-2;Q02357-3;Q02357-4;Q02357-5;Q02357-6;Q0VGY9	FALSE	_EPGGFLSFLR_	_EPGGFLSFLR_	561.801	0.00207351	1812272	noloss	8	y	1	896.499	11.0812	FALSE	tr;tr;tr;tr;tr;tr;tr;tr;sp;sp;sp;sp;sp;sp;tr	A0A0R4J1N7;B7ZW98;D3YTV8;D3Z5M4;E9QNT8;F7D1P5;G5E8J2;G8JL84;Q02357;Q02357-2;Q02357-3;Q02357-4;Q02357-5;Q02357-6;Q0VGY9	A0A0R4J1N7;B7ZW98;D3YTV8;D3Z5M4;E9QNT8;F7D1P5;G5E8J2;G8JL84;Q02357;Q02357-2;Q02357-3;Q02357-4;Q02357-5;Q02357-6;Q0VGY9	A0A0R4J1N7_MOUSE;B7ZW98_MOUSE;D3YTV8_MOUSE;D3Z5M4_MOUSE;E9QNT8_MOUSE;F7D1P5_MOUSE;G5E8J2_MOUSE;G8JL84_MOUSE;ANK1_MOUSE;ANK1_MOUSE;ANK1_MOUSE;ANK1_MOUSE;ANK1_MOUSE;ANK1_MOUSE;Q0VGY9_MOUSE	Ankyrin-1;Ank1 protein;Ankyrin-1;Ankyrin-1;Ankyrin-1;Ankyrin-1 (Fragment);Ankyrin 1, erythroid;Ankyrin-1;Ankyrin-1;Isoform Br2 of Ankyrin-1;Isoform Er3 of Ankyrin-1;Isoform Br4 of Ankyrin-1;Isoform 5 of Ankyrin-1;Isoform 6 of Ankyrin-1;Ank1 protein	Mus musculus	Ank1	1;1;1;1;1;1;1;1;1;;;;;;1	1;1;1;1;1;1;1;1;2;;;;;;1	uniprot_mouse_proteome
210330_068_CC5_4_WTB4_Pulldown_DIA	2		_IDC[+57]NLLEFK_	TRUE	_IDC[Carbamidomethyl (C)]NLLEFK_	IDCNLLEFK	57.4356	NaN	57.4356	Q9Z1G3	TRUE	_IDC[+57]NLLEFK_	_IDC[Carbamidomethyl (C)]NLLEFK_	576.292	0.00112655	3196741	noloss	3	y	1	423.224	57.6046	FALSE	sp	Q9Z1G3	Q9Z1G3	VATC1_MOUSE	V-type proton ATPase subunit C 1	Mus musculus	Atp6v1c1	1	4	uniprot_mouse_proteome
210330_068_CC5_4_WTB4_Pulldown_DIA	2		_IDC[+57]NLLEFK_	TRUE	_IDC[Carbamidomethyl (C)]NLLEFK_	IDCNLLEFK	57.4356	NaN	57.4356	Q9Z1G3	TRUE	_IDC[+57]NLLEFK_	_IDC[Carbamidomethyl (C)]NLLEFK_	576.292	0.00112655	3196741	noloss	4	b	1	503.192	6.60514	TRUE	sp	Q9Z1G3	Q9Z1G3	VATC1_MOUSE	V-type proton ATPase subunit C 1	Mus musculus	Atp6v1c1	1	4	uniprot_mouse_proteome
210330_068_CC5_4_WTB4_Pulldown_DIA	2		_IDC[+57]NLLEFK_	TRUE	_IDC[Carbamidomethyl (C)]NLLEFK_	IDCNLLEFK	57.4356	NaN	57.4356	Q9Z1G3	TRUE	_IDC[+57]NLLEFK_	_IDC[Carbamidomethyl (C)]NLLEFK_	576.292	0.00112655	3196741	noloss	4	y	1	536.308	18.8158	FALSE	sp	Q9Z1G3	Q9Z1G3	VATC1_MOUSE	V-type proton ATPase subunit C 1	Mus musculus	Atp6v1c1	1	4	uniprot_mouse_proteome
210330_068_CC5_4_WTB4_Pulldown_DIA	2		_IDC[+57]NLLEFK_	TRUE	_IDC[Carbamidomethyl (C)]NLLEFK_	IDCNLLEFK	57.4356	NaN	57.4356	Q9Z1G3	TRUE	_IDC[+57]NLLEFK_	_IDC[Carbamidomethyl (C)]NLLEFK_	576.292	0.00112655	3196741	noloss	5	y	1	649.392	7.72985	FALSE	sp	Q9Z1G3	Q9Z1G3	VATC1_MOUSE	V-type proton ATPase subunit C 1	Mus musculus	Atp6v1c1	1	4	uniprot_mouse_proteome
210330_068_CC5_4_WTB4_Pulldown_DIA	2		_IDC[+57]NLLEFK_	TRUE	_IDC[Carbamidomethyl (C)]NLLEFK_	IDCNLLEFK	57.4356	NaN	57.4356	Q9Z1G3	TRUE	_IDC[+57]NLLEFK_	_IDC[Carbamidomethyl (C)]NLLEFK_	576.292	0.00112655	3196741	noloss	6	y	1	763.435	9.25196	FALSE	sp	Q9Z1G3	Q9Z1G3	VATC1_MOUSE	V-type proton ATPase subunit C 1	Mus musculus	Atp6v1c1	1	4	uniprot_mouse_proteome
210330_068_CC5_4_WTB4_Pulldown_DIA	2		_IDC[+57]NLLEFK_	TRUE	_IDC[Carbamidomethyl (C)]NLLEFK_	IDCNLLEFK	57.4356	NaN	57.4356	Q9Z1G3	TRUE	_IDC[+57]NLLEFK_	_IDC[Carbamidomethyl (C)]NLLEFK_	576.292	0.00112655	3196741	noloss	7	y	1	923.466	55.0388	FALSE	sp	Q9Z1G3	Q9Z1G3	VATC1_MOUSE	V-type proton ATPase subunit C 1	Mus musculus	Atp6v1c1	1	4	uniprot_mouse_proteome
210330_068_CC5_4_WTB4_Pulldown_DIA	2		_IDC[+57]NLLEFK_	TRUE	_IDC[Carbamidomethyl (C)]NLLEFK_	IDCNLLEFK	57.4356	NaN	57.4356	Q9Z1G3	TRUE	_IDC[+57]NLLEFK_	_IDC[Carbamidomethyl (C)]NLLEFK_	576.292	0.00112655	3196741	noloss	8	y	1	1038.49	100	FALSE	sp	Q9Z1G3	Q9Z1G3	VATC1_MOUSE	V-type proton ATPase subunit C 1	Mus musculus	Atp6v1c1	1	4	uniprot_mouse_proteome
210330_068_CC5_4_WTB4_Pulldown_DIA	2		_SWGLILGTLGR_	TRUE	_SWGLILGTLGR_	SWGLILGTLGR	90.0967	NaN	90.0967	Q5NCQ5	TRUE	_SWGLILGTLGR_	_SWGLILGTLGR_	586.843	0.00372529	679279	noloss	4	b	1	444.224	16.7076	FALSE	sp	Q5NCQ5	Q5NCQ5	DPH1_MOUSE	Diphthamide biosynthesis protein 1	Mus musculus	Dph1	1	1	uniprot_mouse_proteome
210330_068_CC5_4_WTB4_Pulldown_DIA	2		_SWGLILGTLGR_	TRUE	_SWGLILGTLGR_	SWGLILGTLGR	90.0967	NaN	90.0967	Q5NCQ5	TRUE	_SWGLILGTLGR_	_SWGLILGTLGR_	586.843	0.00372529	679279	noloss	5	y	1	503.294	51.3166	FALSE	sp	Q5NCQ5	Q5NCQ5	DPH1_MOUSE	Diphthamide biosynthesis protein 1	Mus musculus	Dph1	1	1	uniprot_mouse_proteome
210330_068_CC5_4_WTB4_Pulldown_DIA	2		_SWGLILGTLGR_	TRUE	_SWGLILGTLGR_	SWGLILGTLGR	90.0967	NaN	90.0967	Q5NCQ5	TRUE	_SWGLILGTLGR_	_SWGLILGTLGR_	586.843	0.00372529	679279	noloss	6	y	1	616.378	43.399	FALSE	sp	Q5NCQ5	Q5NCQ5	DPH1_MOUSE	Diphthamide biosynthesis protein 1	Mus musculus	Dph1	1	1	uniprot_mouse_proteome
210330_068_CC5_4_WTB4_Pulldown_DIA	2		_SWGLILGTLGR_	TRUE	_SWGLILGTLGR_	SWGLILGTLGR	90.0967	NaN	90.0967	Q5NCQ5	TRUE	_SWGLILGTLGR_	_SWGLILGTLGR_	586.843	0.00372529	679279	noloss	7	y	1	729.462	47.6964	FALSE	sp	Q5NCQ5	Q5NCQ5	DPH1_MOUSE	Diphthamide biosynthesis protein 1	Mus musculus	Dph1	1	1	uniprot_mouse_proteome
210330_068_CC5_4_WTB4_Pulldown_DIA	2		_SWGLILGTLGR_	TRUE	_SWGLILGTLGR_	SWGLILGTLGR	90.0967	NaN	90.0967	Q5NCQ5	TRUE	_SWGLILGTLGR_	_SWGLILGTLGR_	586.843	0.00372529	679279	noloss	8	y	1	842.546	14.4709	FALSE	sp	Q5NCQ5	Q5NCQ5	DPH1_MOUSE	Diphthamide biosynthesis protein 1	Mus musculus	Dph1	1	1	uniprot_mouse_proteome
210330_068_CC5_4_WTB4_Pulldown_DIA	2		_SWGLILGTLGR_	TRUE	_SWGLILGTLGR_	SWGLILGTLGR	90.0967	NaN	90.0967	Q5NCQ5	TRUE	_SWGLILGTLGR_	_SWGLILGTLGR_	586.843	0.00372529	679279	noloss	9	y	1	899.567	100	FALSE	sp	Q5NCQ5	Q5NCQ5	DPH1_MOUSE	Diphthamide biosynthesis protein 1	Mus musculus	Dph1	1	1	uniprot_mouse_proteome
210330_068_CC5_4_WTB4_Pulldown_DIA	2		_IDELIEETVK_	TRUE	_IDELIEETVK_	IDELIEETVK	38.6831	NaN	38.6831	J3QJW3;K4DI76;Q80TJ1;Q80TJ1-2;Q80TJ1-4	FALSE	_IDELIEETVK_	_IDELIEETVK_	594.822	0.00207351	643159	noloss	3	b	1	358.161	19.6655	FALSE	tr;tr;sp;sp;sp	J3QJW3;K4DI76;Q80TJ1;Q80TJ1-2;Q80TJ1-4	J3QJW3;K4DI76;Q80TJ1;Q80TJ1-2;Q80TJ1-4	J3QJW3_MOUSE;K4DI76_MOUSE;CAPS1_MOUSE;CAPS1_MOUSE;CAPS1_MOUSE	Calcium-dependent secretion activator 1;Calcium-dependent secretion activator 1;Calcium-dependent secretion activator 1;Isoform 2 of Calcium-dependent secretion activator 1;Isoform 4 of Calcium-dependent secretion activator 1	Mus musculus	Cadps	1;1;1;;	1;1;3;;	uniprot_mouse_proteome
210330_068_CC5_4_WTB4_Pulldown_DIA	2		_IDELIEETVK_	TRUE	_IDELIEETVK_	IDELIEETVK	38.6831	NaN	38.6831	J3QJW3;K4DI76;Q80TJ1;Q80TJ1-2;Q80TJ1-4	FALSE	_IDELIEETVK_	_IDELIEETVK_	594.822	0.00207351	643159	noloss	6	y	1	718.398	55.3767	FALSE	tr;tr;sp;sp;sp	J3QJW3;K4DI76;Q80TJ1;Q80TJ1-2;Q80TJ1-4	J3QJW3;K4DI76;Q80TJ1;Q80TJ1-2;Q80TJ1-4	J3QJW3_MOUSE;K4DI76_MOUSE;CAPS1_MOUSE;CAPS1_MOUSE;CAPS1_MOUSE	Calcium-dependent secretion activator 1;Calcium-dependent secretion activator 1;Calcium-dependent secretion activator 1;Isoform 2 of Calcium-dependent secretion activator 1;Isoform 4 of Calcium-dependent secretion activator 1	Mus musculus	Cadps	1;1;1;;	1;1;3;;	uniprot_mouse_proteome
210330_068_CC5_4_WTB4_Pulldown_DIA	2		_IDELIEETVK_	TRUE	_IDELIEETVK_	IDELIEETVK	38.6831	NaN	38.6831	J3QJW3;K4DI76;Q80TJ1;Q80TJ1-2;Q80TJ1-4	FALSE	_IDELIEETVK_	_IDELIEETVK_	594.822	0.00207351	643159	noloss	7	y	1	831.482	9.66153	FALSE	tr;tr;sp;sp;sp	J3QJW3;K4DI76;Q80TJ1;Q80TJ1-2;Q80TJ1-4	J3QJW3;K4DI76;Q80TJ1;Q80TJ1-2;Q80TJ1-4	J3QJW3_MOUSE;K4DI76_MOUSE;CAPS1_MOUSE;CAPS1_MOUSE;CAPS1_MOUSE	Calcium-dependent secretion activator 1;Calcium-dependent secretion activator 1;Calcium-dependent secretion activator 1;Isoform 2 of Calcium-dependent secretion activator 1;Isoform 4 of Calcium-dependent secretion activator 1	Mus musculus	Cadps	1;1;1;;	1;1;3;;	uniprot_mouse_proteome
210330_068_CC5_4_WTB4_Pulldown_DIA	2		_IDELIEETVK_	TRUE	_IDELIEETVK_	IDELIEETVK	38.6831	NaN	38.6831	J3QJW3;K4DI76;Q80TJ1;Q80TJ1-2;Q80TJ1-4	FALSE	_IDELIEETVK_	_IDELIEETVK_	594.822	0.00207351	643159	noloss	8	y	1	960.525	24.3539	FALSE	tr;tr;sp;sp;sp	J3QJW3;K4DI76;Q80TJ1;Q80TJ1-2;Q80TJ1-4	J3QJW3;K4DI76;Q80TJ1;Q80TJ1-2;Q80TJ1-4	J3QJW3_MOUSE;K4DI76_MOUSE;CAPS1_MOUSE;CAPS1_MOUSE;CAPS1_MOUSE	Calcium-dependent secretion activator 1;Calcium-dependent secretion activator 1;Calcium-dependent secretion activator 1;Isoform 2 of Calcium-dependent secretion activator 1;Isoform 4 of Calcium-dependent secretion activator 1	Mus musculus	Cadps	1;1;1;;	1;1;3;;	uniprot_mouse_proteome
210330_068_CC5_4_WTB4_Pulldown_DIA	2		_IDELIEETVK_	TRUE	_IDELIEETVK_	IDELIEETVK	38.6831	NaN	38.6831	J3QJW3;K4DI76;Q80TJ1;Q80TJ1-2;Q80TJ1-4	FALSE	_IDELIEETVK_	_IDELIEETVK_	594.822	0.00207351	643159	noloss	9	y	1	1075.55	41.5399	FALSE	tr;tr;sp;sp;sp	J3QJW3;K4DI76;Q80TJ1;Q80TJ1-2;Q80TJ1-4	J3QJW3;K4DI76;Q80TJ1;Q80TJ1-2;Q80TJ1-4	J3QJW3_MOUSE;K4DI76_MOUSE;CAPS1_MOUSE;CAPS1_MOUSE;CAPS1_MOUSE	Calcium-dependent secretion activator 1;Calcium-dependent secretion activator 1;Calcium-dependent secretion activator 1;Isoform 2 of Calcium-dependent secretion activator 1;Isoform 4 of Calcium-dependent secretion activator 1	Mus musculus	Cadps	1;1;1;;	1;1;3;;	uniprot_mouse_proteome
210330_068_CC5_4_WTB4_Pulldown_DIA	2		_LLLEEC[+57]EQR_	TRUE	_LLLEEC[Carbamidomethyl (C)]EQR_	LLLEECEQR	17.3444	NaN	17.3444	B1ARU4;E9PVY8;E9QA63;Q9QXZ0	FALSE	_LLLEEC[+57]EQR_	_LLLEEC[Carbamidomethyl (C)]EQR_	595.298	0.00259431	135556	noloss	3	y	1	432.22	100	FALSE	tr;tr;tr;sp	B1ARU4;E9PVY8;E9QA63;Q9QXZ0	B1ARU4;E9PVY8;E9QA63;Q9QXZ0	B1ARU4_MOUSE;E9PVY8_MOUSE;E9QA63_MOUSE;MACF1_MOUSE	Microtubule-actin cross-linking factor 1	Mus musculus	Macf1	1	1;2;2;2	uniprot_mouse_proteome
210330_068_CC5_4_WTB4_Pulldown_DIA	2		_LLLEEC[+57]EQR_	TRUE	_LLLEEC[Carbamidomethyl (C)]EQR_	LLLEECEQR	17.3444	NaN	17.3444	B1ARU4;E9PVY8;E9QA63;Q9QXZ0	FALSE	_LLLEEC[+57]EQR_	_LLLEEC[Carbamidomethyl (C)]EQR_	595.298	0.00259431	135556	noloss	5	y	1	721.293	14.3657	FALSE	tr;tr;tr;sp	B1ARU4;E9PVY8;E9QA63;Q9QXZ0	B1ARU4;E9PVY8;E9QA63;Q9QXZ0	B1ARU4_MOUSE;E9PVY8_MOUSE;E9QA63_MOUSE;MACF1_MOUSE	Microtubule-actin cross-linking factor 1	Mus musculus	Macf1	1	1;2;2;2	uniprot_mouse_proteome
210330_068_CC5_4_WTB4_Pulldown_DIA	2		_LLLEEC[+57]EQR_	TRUE	_LLLEEC[Carbamidomethyl (C)]EQR_	LLLEECEQR	17.3444	NaN	17.3444	B1ARU4;E9PVY8;E9QA63;Q9QXZ0	FALSE	_LLLEEC[+57]EQR_	_LLLEEC[Carbamidomethyl (C)]EQR_	595.298	0.00259431	135556	noloss	6	y	1	850.336	5.50069	FALSE	tr;tr;tr;sp	B1ARU4;E9PVY8;E9QA63;Q9QXZ0	B1ARU4;E9PVY8;E9QA63;Q9QXZ0	B1ARU4_MOUSE;E9PVY8_MOUSE;E9QA63_MOUSE;MACF1_MOUSE	Microtubule-actin cross-linking factor 1	Mus musculus	Macf1	1	1;2;2;2	uniprot_mouse_proteome
210330_068_CC5_4_WTB4_Pulldown_DIA	2		_LLLEEC[+57]EQR_	TRUE	_LLLEEC[Carbamidomethyl (C)]EQR_	LLLEECEQR	17.3444	NaN	17.3444	B1ARU4;E9PVY8;E9QA63;Q9QXZ0	FALSE	_LLLEEC[+57]EQR_	_LLLEEC[Carbamidomethyl (C)]EQR_	595.298	0.00259431	135556	noloss	7	y	1	963.42	94.1108	FALSE	tr;tr;tr;sp	B1ARU4;E9PVY8;E9QA63;Q9QXZ0	B1ARU4;E9PVY8;E9QA63;Q9QXZ0	B1ARU4_MOUSE;E9PVY8_MOUSE;E9QA63_MOUSE;MACF1_MOUSE	Microtubule-actin cross-linking factor 1	Mus musculus	Macf1	1	1;2;2;2	uniprot_mouse_proteome
210330_068_CC5_4_WTB4_Pulldown_DIA	2		_FVTILEGVLAK_	TRUE	_FVTILEGVLAK_	FVTILEGVLAK	83.0056	NaN	83.0056	J3QJW3;K4DI76;Q80TJ1;Q80TJ1-2;Q80TJ1-4	FALSE	_FVTILEGVLAK_	_FVTILEGVLAK_	595.363	0.000526454	3079565	noloss	3	b	1	348.192	25.9902	FALSE	tr;tr;sp;sp;sp	J3QJW3;K4DI76;Q80TJ1;Q80TJ1-2;Q80TJ1-4	J3QJW3;K4DI76;Q80TJ1;Q80TJ1-2;Q80TJ1-4	J3QJW3_MOUSE;K4DI76_MOUSE;CAPS1_MOUSE;CAPS1_MOUSE;CAPS1_MOUSE	Calcium-dependent secretion activator 1;Calcium-dependent secretion activator 1;Calcium-dependent secretion activator 1;Isoform 2 of Calcium-dependent secretion activator 1;Isoform 4 of Calcium-dependent secretion activator 1	Mus musculus	Cadps	1;1;1;;	1;1;3;;	uniprot_mouse_proteome
210330_068_CC5_4_WTB4_Pulldown_DIA	2		_FVTILEGVLAK_	TRUE	_FVTILEGVLAK_	FVTILEGVLAK	83.0056	NaN	83.0056	J3QJW3;K4DI76;Q80TJ1;Q80TJ1-2;Q80TJ1-4	FALSE	_FVTILEGVLAK_	_FVTILEGVLAK_	595.363	0.000526454	3079565	noloss	5	y	1	487.324	7.22516	FALSE	tr;tr;sp;sp;sp	J3QJW3;K4DI76;Q80TJ1;Q80TJ1-2;Q80TJ1-4	J3QJW3;K4DI76;Q80TJ1;Q80TJ1-2;Q80TJ1-4	J3QJW3_MOUSE;K4DI76_MOUSE;CAPS1_MOUSE;CAPS1_MOUSE;CAPS1_MOUSE	Calcium-dependent secretion activator 1;Calcium-dependent secretion activator 1;Calcium-dependent secretion activator 1;Isoform 2 of Calcium-dependent secretion activator 1;Isoform 4 of Calcium-dependent secretion activator 1	Mus musculus	Cadps	1;1;1;;	1;1;3;;	uniprot_mouse_proteome
210330_068_CC5_4_WTB4_Pulldown_DIA	2		_FVTILEGVLAK_	TRUE	_FVTILEGVLAK_	FVTILEGVLAK	83.0056	NaN	83.0056	J3QJW3;K4DI76;Q80TJ1;Q80TJ1-2;Q80TJ1-4	FALSE	_FVTILEGVLAK_	_FVTILEGVLAK_	595.363	0.000526454	3079565	noloss	6	y	1	616.366	5.99495	FALSE	tr;tr;sp;sp;sp	J3QJW3;K4DI76;Q80TJ1;Q80TJ1-2;Q80TJ1-4	J3QJW3;K4DI76;Q80TJ1;Q80TJ1-2;Q80TJ1-4	J3QJW3_MOUSE;K4DI76_MOUSE;CAPS1_MOUSE;CAPS1_MOUSE;CAPS1_MOUSE	Calcium-dependent secretion activator 1;Calcium-dependent secretion activator 1;Calcium-dependent secretion activator 1;Isoform 2 of Calcium-dependent secretion activator 1;Isoform 4 of Calcium-dependent secretion activator 1	Mus musculus	Cadps	1;1;1;;	1;1;3;;	uniprot_mouse_proteome
210330_068_CC5_4_WTB4_Pulldown_DIA	2		_FVTILEGVLAK_	TRUE	_FVTILEGVLAK_	FVTILEGVLAK	83.0056	NaN	83.0056	J3QJW3;K4DI76;Q80TJ1;Q80TJ1-2;Q80TJ1-4	FALSE	_FVTILEGVLAK_	_FVTILEGVLAK_	595.363	0.000526454	3079565	noloss	7	y	1	729.451	35.9487	FALSE	tr;tr;sp;sp;sp	J3QJW3;K4DI76;Q80TJ1;Q80TJ1-2;Q80TJ1-4	J3QJW3;K4DI76;Q80TJ1;Q80TJ1-2;Q80TJ1-4	J3QJW3_MOUSE;K4DI76_MOUSE;CAPS1_MOUSE;CAPS1_MOUSE;CAPS1_MOUSE	Calcium-dependent secretion activator 1;Calcium-dependent secretion activator 1;Calcium-dependent secretion activator 1;Isoform 2 of Calcium-dependent secretion activator 1;Isoform 4 of Calcium-dependent secretion activator 1	Mus musculus	Cadps	1;1;1;;	1;1;3;;	uniprot_mouse_proteome
210330_068_CC5_4_WTB4_Pulldown_DIA	2		_FVTILEGVLAK_	TRUE	_FVTILEGVLAK_	FVTILEGVLAK	83.0056	NaN	83.0056	J3QJW3;K4DI76;Q80TJ1;Q80TJ1-2;Q80TJ1-4	FALSE	_FVTILEGVLAK_	_FVTILEGVLAK_	595.363	0.000526454	3079565	noloss	8	y	1	842.535	32.6678	FALSE	tr;tr;sp;sp;sp	J3QJW3;K4DI76;Q80TJ1;Q80TJ1-2;Q80TJ1-4	J3QJW3;K4DI76;Q80TJ1;Q80TJ1-2;Q80TJ1-4	J3QJW3_MOUSE;K4DI76_MOUSE;CAPS1_MOUSE;CAPS1_MOUSE;CAPS1_MOUSE	Calcium-dependent secretion activator 1;Calcium-dependent secretion activator 1;Calcium-dependent secretion activator 1;Isoform 2 of Calcium-dependent secretion activator 1;Isoform 4 of Calcium-dependent secretion activator 1	Mus musculus	Cadps	1;1;1;;	1;1;3;;	uniprot_mouse_proteome
210330_068_CC5_4_WTB4_Pulldown_DIA	2		_FVTILEGVLAK_	TRUE	_FVTILEGVLAK_	FVTILEGVLAK	83.0056	NaN	83.0056	J3QJW3;K4DI76;Q80TJ1;Q80TJ1-2;Q80TJ1-4	FALSE	_FVTILEGVLAK_	_FVTILEGVLAK_	595.363	0.000526454	3079565	noloss	9	y	1	943.582	100	FALSE	tr;tr;sp;sp;sp	J3QJW3;K4DI76;Q80TJ1;Q80TJ1-2;Q80TJ1-4	J3QJW3;K4DI76;Q80TJ1;Q80TJ1-2;Q80TJ1-4	J3QJW3_MOUSE;K4DI76_MOUSE;CAPS1_MOUSE;CAPS1_MOUSE;CAPS1_MOUSE	Calcium-dependent secretion activator 1;Calcium-dependent secretion activator 1;Calcium-dependent secretion activator 1;Isoform 2 of Calcium-dependent secretion activator 1;Isoform 4 of Calcium-dependent secretion activator 1	Mus musculus	Cadps	1;1;1;;	1;1;3;;	uniprot_mouse_proteome
210330_068_CC5_4_WTB4_Pulldown_DIA	2		_LDMYVLNPVK_	TRUE	_LDMYVLNPVK_	LDMYVLNPVK	61.4885	NaN	61.4885	A2ARP8;Q9QYR6;Q9QYR6-2	FALSE	_LDMYVLNPVK_	_LDMYVLNPVK_	596.326	0.00158957	2235491	noloss	3	b	1	360.159	9.57462	TRUE	tr;sp;sp	A2ARP8;Q9QYR6;Q9QYR6-2	A2ARP8;Q9QYR6;Q9QYR6-2	A2ARP8_MOUSE;MAP1A_MOUSE;MAP1A_MOUSE	Microtubule-associated protein 1A;Microtubule-associated protein 1A;Isoform 2 of Microtubule-associated protein 1A	Mus musculus	Map1a	1;1;	1;2;	uniprot_mouse_proteome
210330_068_CC5_4_WTB4_Pulldown_DIA	2		_LDMYVLNPVK_	TRUE	_LDMYVLNPVK_	LDMYVLNPVK	61.4885	NaN	61.4885	A2ARP8;Q9QYR6;Q9QYR6-2	FALSE	_LDMYVLNPVK_	_LDMYVLNPVK_	596.326	0.00158957	2235491	noloss	3	y	1	343.234	10.2	FALSE	tr;sp;sp	A2ARP8;Q9QYR6;Q9QYR6-2	A2ARP8;Q9QYR6;Q9QYR6-2	A2ARP8_MOUSE;MAP1A_MOUSE;MAP1A_MOUSE	Microtubule-associated protein 1A;Microtubule-associated protein 1A;Isoform 2 of Microtubule-associated protein 1A	Mus musculus	Map1a	1;1;	1;2;	uniprot_mouse_proteome
210330_068_CC5_4_WTB4_Pulldown_DIA	2		_LDMYVLNPVK_	TRUE	_LDMYVLNPVK_	LDMYVLNPVK	61.4885	NaN	61.4885	A2ARP8;Q9QYR6;Q9QYR6-2	FALSE	_LDMYVLNPVK_	_LDMYVLNPVK_	596.326	0.00158957	2235491	noloss	5	y	1	570.361	58.4661	FALSE	tr;sp;sp	A2ARP8;Q9QYR6;Q9QYR6-2	A2ARP8;Q9QYR6;Q9QYR6-2	A2ARP8_MOUSE;MAP1A_MOUSE;MAP1A_MOUSE	Microtubule-associated protein 1A;Microtubule-associated protein 1A;Isoform 2 of Microtubule-associated protein 1A	Mus musculus	Map1a	1;1;	1;2;	uniprot_mouse_proteome
210330_068_CC5_4_WTB4_Pulldown_DIA	2		_LDMYVLNPVK_	TRUE	_LDMYVLNPVK_	LDMYVLNPVK	61.4885	NaN	61.4885	A2ARP8;Q9QYR6;Q9QYR6-2	FALSE	_LDMYVLNPVK_	_LDMYVLNPVK_	596.326	0.00158957	2235491	noloss	6	y	1	669.429	100	FALSE	tr;sp;sp	A2ARP8;Q9QYR6;Q9QYR6-2	A2ARP8;Q9QYR6;Q9QYR6-2	A2ARP8_MOUSE;MAP1A_MOUSE;MAP1A_MOUSE	Microtubule-associated protein 1A;Microtubule-associated protein 1A;Isoform 2 of Microtubule-associated protein 1A	Mus musculus	Map1a	1;1;	1;2;	uniprot_mouse_proteome
210330_068_CC5_4_WTB4_Pulldown_DIA	2		_LDMYVLNPVK_	TRUE	_LDMYVLNPVK_	LDMYVLNPVK	61.4885	NaN	61.4885	A2ARP8;Q9QYR6;Q9QYR6-2	FALSE	_LDMYVLNPVK_	_LDMYVLNPVK_	596.326	0.00158957	2235491	noloss	7	y	1	832.493	97.6356	FALSE	tr;sp;sp	A2ARP8;Q9QYR6;Q9QYR6-2	A2ARP8;Q9QYR6;Q9QYR6-2	A2ARP8_MOUSE;MAP1A_MOUSE;MAP1A_MOUSE	Microtubule-associated protein 1A;Microtubule-associated protein 1A;Isoform 2 of Microtubule-associated protein 1A	Mus musculus	Map1a	1;1;	1;2;	uniprot_mouse_proteome
210330_068_CC5_4_WTB4_Pulldown_DIA	2		_LDMYVLNPVK_	TRUE	_LDMYVLNPVK_	LDMYVLNPVK	61.4885	NaN	61.4885	A2ARP8;Q9QYR6;Q9QYR6-2	FALSE	_LDMYVLNPVK_	_LDMYVLNPVK_	596.326	0.00158957	2235491	noloss	8	y	1	963.533	85.1767	FALSE	tr;sp;sp	A2ARP8;Q9QYR6;Q9QYR6-2	A2ARP8;Q9QYR6;Q9QYR6-2	A2ARP8_MOUSE;MAP1A_MOUSE;MAP1A_MOUSE	Microtubule-associated protein 1A;Microtubule-associated protein 1A;Isoform 2 of Microtubule-associated protein 1A	Mus musculus	Map1a	1;1;	1;2;	uniprot_mouse_proteome
210330_068_CC5_4_WTB4_Pulldown_DIA	2		_LDMYVLNPVK_	TRUE	_LDMYVLNPVK_	LDMYVLNPVK	61.4885	NaN	61.4885	A2ARP8;Q9QYR6;Q9QYR6-2	FALSE	_LDMYVLNPVK_	_LDMYVLNPVK_	596.326	0.00158957	2235491	noloss	9	y	1	1078.56	31.1102	FALSE	tr;sp;sp	A2ARP8;Q9QYR6;Q9QYR6-2	A2ARP8;Q9QYR6;Q9QYR6-2	A2ARP8_MOUSE;MAP1A_MOUSE;MAP1A_MOUSE	Microtubule-associated protein 1A;Microtubule-associated protein 1A;Isoform 2 of Microtubule-associated protein 1A	Mus musculus	Map1a	1;1;	1;2;	uniprot_mouse_proteome
210330_068_CC5_4_WTB4_Pulldown_DIA	2		_LC[+57]DSGELVAIK_	TRUE	_LC[Carbamidomethyl (C)]DSGELVAIK_	LCDSGELVAIK	30.3803	NaN	30.3803	E9QAQ5;Q9WV60	FALSE	_LC[+57]DSGELVAIK_	_LC[Carbamidomethyl (C)]DSGELVAIK_	602.816	0.00227375	970900	noloss	3	y	1	331.234	5.30343	FALSE	tr;sp	E9QAQ5;Q9WV60	E9QAQ5;Q9WV60	E9QAQ5_MOUSE;GSK3B_MOUSE	Glycogen synthase kinase-3 beta	Mus musculus	Gsk3b	1	1;2	uniprot_mouse_proteome
210330_068_CC5_4_WTB4_Pulldown_DIA	2		_LC[+57]DSGELVAIK_	TRUE	_LC[Carbamidomethyl (C)]DSGELVAIK_	LCDSGELVAIK	30.3803	NaN	30.3803	E9QAQ5;Q9WV60	FALSE	_LC[+57]DSGELVAIK_	_LC[Carbamidomethyl (C)]DSGELVAIK_	602.816	0.00227375	970900	noloss	7	y	1	729.451	7.14944	FALSE	tr;sp	E9QAQ5;Q9WV60	E9QAQ5;Q9WV60	E9QAQ5_MOUSE;GSK3B_MOUSE	Glycogen synthase kinase-3 beta	Mus musculus	Gsk3b	1	1;2	uniprot_mouse_proteome
210330_068_CC5_4_WTB4_Pulldown_DIA	2		_LC[+57]DSGELVAIK_	TRUE	_LC[Carbamidomethyl (C)]DSGELVAIK_	LCDSGELVAIK	30.3803	NaN	30.3803	E9QAQ5;Q9WV60	FALSE	_LC[+57]DSGELVAIK_	_LC[Carbamidomethyl (C)]DSGELVAIK_	602.816	0.00227375	970900	noloss	8	y	1	816.483	10.8012	FALSE	tr;sp	E9QAQ5;Q9WV60	E9QAQ5;Q9WV60	E9QAQ5_MOUSE;GSK3B_MOUSE	Glycogen synthase kinase-3 beta	Mus musculus	Gsk3b	1	1;2	uniprot_mouse_proteome
210330_068_CC5_4_WTB4_Pulldown_DIA	2		_LC[+57]DSGELVAIK_	TRUE	_LC[Carbamidomethyl (C)]DSGELVAIK_	LCDSGELVAIK	30.3803	NaN	30.3803	E9QAQ5;Q9WV60	FALSE	_LC[+57]DSGELVAIK_	_LC[Carbamidomethyl (C)]DSGELVAIK_	602.816	0.00227375	970900	noloss	9	y	1	931.509	100	FALSE	tr;sp	E9QAQ5;Q9WV60	E9QAQ5;Q9WV60	E9QAQ5_MOUSE;GSK3B_MOUSE	Glycogen synthase kinase-3 beta	Mus musculus	Gsk3b	1	1;2	uniprot_mouse_proteome
210330_068_CC5_4_WTB4_Pulldown_DIA	3		_PTIC[+57]HYFIR_	TRUE	_PTIC[Carbamidomethyl (C)]HYFIR_	PTICHYFIR	24.3295	NaN	24.3295	A0A140LHL5;Q8VDQ8;Q8VDQ8-2	FALSE	_PTIC[+57]HYFIR_	_PTIC[Carbamidomethyl (C)]HYFIR_	402.874	0.00173796	4776551	noloss	3	y	1	435.271	40.2132	FALSE	tr;sp;sp	A0A140LHL5;Q8VDQ8;Q8VDQ8-2	A0A140LHL5;Q8VDQ8;Q8VDQ8-2	A0A140LHL5_MOUSE;SIR2_MOUSE;SIR2_MOUSE	NAD-dependent protein deacetylase sirtuin-2;NAD-dependent protein deacetylase sirtuin-2;Isoform 2 of NAD-dependent protein deacetylase sirtuin-2	Mus musculus	Sirt2	1;1;	1;2;	uniprot_mouse_proteome
210330_068_CC5_4_WTB4_Pulldown_DIA	3		_PTIC[+57]HYFIR_	TRUE	_PTIC[Carbamidomethyl (C)]HYFIR_	PTICHYFIR	24.3295	NaN	24.3295	A0A140LHL5;Q8VDQ8;Q8VDQ8-2	FALSE	_PTIC[+57]HYFIR_	_PTIC[Carbamidomethyl (C)]HYFIR_	402.874	0.00173796	4776551	noloss	4	y	1	598.335	81.9162	FALSE	tr;sp;sp	A0A140LHL5;Q8VDQ8;Q8VDQ8-2	A0A140LHL5;Q8VDQ8;Q8VDQ8-2	A0A140LHL5_MOUSE;SIR2_MOUSE;SIR2_MOUSE	NAD-dependent protein deacetylase sirtuin-2;NAD-dependent protein deacetylase sirtuin-2;Isoform 2 of NAD-dependent protein deacetylase sirtuin-2	Mus musculus	Sirt2	1;1;	1;2;	uniprot_mouse_proteome
210330_068_CC5_4_WTB4_Pulldown_DIA	3		_PTIC[+57]HYFIR_	TRUE	_PTIC[Carbamidomethyl (C)]HYFIR_	PTICHYFIR	24.3295	NaN	24.3295	A0A140LHL5;Q8VDQ8;Q8VDQ8-2	FALSE	_PTIC[+57]HYFIR_	_PTIC[Carbamidomethyl (C)]HYFIR_	402.874	0.00173796	4776551	noloss	5	b	1	609.281	10.84	TRUE	tr;sp;sp	A0A140LHL5;Q8VDQ8;Q8VDQ8-2	A0A140LHL5;Q8VDQ8;Q8VDQ8-2	A0A140LHL5_MOUSE;SIR2_MOUSE;SIR2_MOUSE	NAD-dependent protein deacetylase sirtuin-2;NAD-dependent protein deacetylase sirtuin-2;Isoform 2 of NAD-dependent protein deacetylase sirtuin-2	Mus musculus	Sirt2	1;1;	1;2;	uniprot_mouse_proteome
210330_068_CC5_4_WTB4_Pulldown_DIA	3		_PTIC[+57]HYFIR_	TRUE	_PTIC[Carbamidomethyl (C)]HYFIR_	PTICHYFIR	24.3295	NaN	24.3295	A0A140LHL5;Q8VDQ8;Q8VDQ8-2	FALSE	_PTIC[+57]HYFIR_	_PTIC[Carbamidomethyl (C)]HYFIR_	402.874	0.00173796	4776551	noloss	5	y	1	735.394	56.6914	FALSE	tr;sp;sp	A0A140LHL5;Q8VDQ8;Q8VDQ8-2	A0A140LHL5;Q8VDQ8;Q8VDQ8-2	A0A140LHL5_MOUSE;SIR2_MOUSE;SIR2_MOUSE	NAD-dependent protein deacetylase sirtuin-2;NAD-dependent protein deacetylase sirtuin-2;Isoform 2 of NAD-dependent protein deacetylase sirtuin-2	Mus musculus	Sirt2	1;1;	1;2;	uniprot_mouse_proteome
210330_068_CC5_4_WTB4_Pulldown_DIA	3		_PTIC[+57]HYFIR_	TRUE	_PTIC[Carbamidomethyl (C)]HYFIR_	PTICHYFIR	24.3295	NaN	24.3295	A0A140LHL5;Q8VDQ8;Q8VDQ8-2	FALSE	_PTIC[+57]HYFIR_	_PTIC[Carbamidomethyl (C)]HYFIR_	402.874	0.00173796	4776551	noloss	6	y	1	895.424	100	FALSE	tr;sp;sp	A0A140LHL5;Q8VDQ8;Q8VDQ8-2	A0A140LHL5;Q8VDQ8;Q8VDQ8-2	A0A140LHL5_MOUSE;SIR2_MOUSE;SIR2_MOUSE	NAD-dependent protein deacetylase sirtuin-2;NAD-dependent protein deacetylase sirtuin-2;Isoform 2 of NAD-dependent protein deacetylase sirtuin-2	Mus musculus	Sirt2	1;1;	1;2;	uniprot_mouse_proteome
210330_068_CC5_4_WTB4_Pulldown_DIA	3		_PTIC[+57]HYFIR_	TRUE	_PTIC[Carbamidomethyl (C)]HYFIR_	PTICHYFIR	24.3295	NaN	24.3295	A0A140LHL5;Q8VDQ8;Q8VDQ8-2	FALSE	_PTIC[+57]HYFIR_	_PTIC[Carbamidomethyl (C)]HYFIR_	402.874	0.00173796	4776551	noloss	7	y	2	504.758	19.5769	FALSE	tr;sp;sp	A0A140LHL5;Q8VDQ8;Q8VDQ8-2	A0A140LHL5;Q8VDQ8;Q8VDQ8-2	A0A140LHL5_MOUSE;SIR2_MOUSE;SIR2_MOUSE	NAD-dependent protein deacetylase sirtuin-2;NAD-dependent protein deacetylase sirtuin-2;Isoform 2 of NAD-dependent protein deacetylase sirtuin-2	Mus musculus	Sirt2	1;1;	1;2;	uniprot_mouse_proteome
210330_068_CC5_4_WTB4_Pulldown_DIA	3		_PTIC[+57]HYFIR_	TRUE	_PTIC[Carbamidomethyl (C)]HYFIR_	PTICHYFIR	24.3295	NaN	24.3295	A0A140LHL5;Q8VDQ8;Q8VDQ8-2	FALSE	_PTIC[+57]HYFIR_	_PTIC[Carbamidomethyl (C)]HYFIR_	402.874	0.00173796	4776551	noloss	6	y	2	448.216	15.1461	FALSE	tr;sp;sp	A0A140LHL5;Q8VDQ8;Q8VDQ8-2	A0A140LHL5;Q8VDQ8;Q8VDQ8-2	A0A140LHL5_MOUSE;SIR2_MOUSE;SIR2_MOUSE	NAD-dependent protein deacetylase sirtuin-2;NAD-dependent protein deacetylase sirtuin-2;Isoform 2 of NAD-dependent protein deacetylase sirtuin-2	Mus musculus	Sirt2	1;1;	1;2;	uniprot_mouse_proteome
210330_068_CC5_4_WTB4_Pulldown_DIA	2		_LFFWM[+16]QEPK_	TRUE	_LFFWM[Oxidation (M)]QEPK_	LFFWMQEPK	68.0469	NaN	68.0469	A0A0A6YVU8;Q9JKV1	FALSE	_LFFWM[+16]QEPK_	_LFFWM[Oxidation (M)]QEPK_	621.305	0.00208053	1231556	noloss	3	b	1	408.228	28.5748	FALSE	tr;sp	A0A0A6YVU8;Q9JKV1	A0A0A6YVU8;Q9JKV1	A0A0A6YVU8_MOUSE;ADRM1_MOUSE	MCG119397;Proteasomal ubiquitin receptor ADRM1	Mus musculus	Gm9774;Adrm1	4;1	1;2	uniprot_mouse_proteome
210330_068_CC5_4_WTB4_Pulldown_DIA	2		_LFFWM[+16]QEPK_	TRUE	_LFFWM[Oxidation (M)]QEPK_	LFFWMQEPK	68.0469	NaN	68.0469	A0A0A6YVU8;Q9JKV1	FALSE	_LFFWM[+16]QEPK_	_LFFWM[Oxidation (M)]QEPK_	621.305	0.00208053	1231556	noloss	4	b	1	594.307	16.413	FALSE	tr;sp	A0A0A6YVU8;Q9JKV1	A0A0A6YVU8;Q9JKV1	A0A0A6YVU8_MOUSE;ADRM1_MOUSE	MCG119397;Proteasomal ubiquitin receptor ADRM1	Mus musculus	Gm9774;Adrm1	4;1	1;2	uniprot_mouse_proteome
210330_068_CC5_4_WTB4_Pulldown_DIA	2		_LFFWM[+16]QEPK_	TRUE	_LFFWM[Oxidation (M)]QEPK_	LFFWMQEPK	68.0469	NaN	68.0469	A0A0A6YVU8;Q9JKV1	FALSE	_LFFWM[+16]QEPK_	_LFFWM[Oxidation (M)]QEPK_	621.305	0.00208053	1231556	noloss	6	y	1	834.381	12.9091	FALSE	tr;sp	A0A0A6YVU8;Q9JKV1	A0A0A6YVU8;Q9JKV1	A0A0A6YVU8_MOUSE;ADRM1_MOUSE	MCG119397;Proteasomal ubiquitin receptor ADRM1	Mus musculus	Gm9774;Adrm1	4;1	1;2	uniprot_mouse_proteome
210330_068_CC5_4_WTB4_Pulldown_DIA	2		_LFFWM[+16]QEPK_	TRUE	_LFFWM[Oxidation (M)]QEPK_	LFFWMQEPK	68.0469	NaN	68.0469	A0A0A6YVU8;Q9JKV1	FALSE	_LFFWM[+16]QEPK_	_LFFWM[Oxidation (M)]QEPK_	621.305	0.00208053	1231556	noloss	7	y	1	981.45	100	FALSE	tr;sp	A0A0A6YVU8;Q9JKV1	A0A0A6YVU8;Q9JKV1	A0A0A6YVU8_MOUSE;ADRM1_MOUSE	MCG119397;Proteasomal ubiquitin receptor ADRM1	Mus musculus	Gm9774;Adrm1	4;1	1;2	uniprot_mouse_proteome
210330_068_CC5_4_WTB4_Pulldown_DIA	2		_LFFWM[+16]QEPK_	TRUE	_LFFWM[Oxidation (M)]QEPK_	LFFWMQEPK	68.0469	NaN	68.0469	A0A0A6YVU8;Q9JKV1	FALSE	_LFFWM[+16]QEPK_	_LFFWM[Oxidation (M)]QEPK_	621.305	0.00208053	1231556	noloss	5	y	1	648.302	34.1048	FALSE	tr;sp	A0A0A6YVU8;Q9JKV1	A0A0A6YVU8;Q9JKV1	A0A0A6YVU8_MOUSE;ADRM1_MOUSE	MCG119397;Proteasomal ubiquitin receptor ADRM1	Mus musculus	Gm9774;Adrm1	4;1	1;2	uniprot_mouse_proteome
210330_068_CC5_4_WTB4_Pulldown_DIA	2		_YGEPGEVFINK_	TRUE	_YGEPGEVFINK_	YGEPGEVFINK	32.7559	NaN	32.7559	Q8VIJ6	TRUE	_YGEPGEVFINK_	_YGEPGEVFINK_	626.814	0.00207351	2489378	noloss	3	b	1	350.135	19.6168	FALSE	sp	Q8VIJ6	Q8VIJ6	SFPQ_MOUSE	Splicing factor, proline- and glutamine-rich	Mus musculus	Sfpq	1	1	uniprot_mouse_proteome
210330_068_CC5_4_WTB4_Pulldown_DIA	2		_YGEPGEVFINK_	TRUE	_YGEPGEVFINK_	YGEPGEVFINK	32.7559	NaN	32.7559	Q8VIJ6	TRUE	_YGEPGEVFINK_	_YGEPGEVFINK_	626.814	0.00207351	2489378	noloss	8	y	1	903.493	100	FALSE	sp	Q8VIJ6	Q8VIJ6	SFPQ_MOUSE	Splicing factor, proline- and glutamine-rich	Mus musculus	Sfpq	1	1	uniprot_mouse_proteome
210330_068_CC5_4_WTB4_Pulldown_DIA	2		_YGEPGEVFINK_	TRUE	_YGEPGEVFINK_	YGEPGEVFINK	32.7559	NaN	32.7559	Q8VIJ6	TRUE	_YGEPGEVFINK_	_YGEPGEVFINK_	626.814	0.00207351	2489378	noloss	10	y	1	1089.56	14.999	FALSE	sp	Q8VIJ6	Q8VIJ6	SFPQ_MOUSE	Splicing factor, proline- and glutamine-rich	Mus musculus	Sfpq	1	1	uniprot_mouse_proteome
210330_068_CC5_4_WTB4_Pulldown_DIA	2		_DALLLWC[+57]QMK_	TRUE	_DALLLWC[Carbamidomethyl (C)]QMK_	DALLLWCQMK	82.875	NaN	82.875	Q62261	FALSE	_DALLLWC[+57]QMK_	_DALLLWC[Carbamidomethyl (C)]QMK_	639.323	0.00207351	1152087	noloss	3	b	1	300.155	54.3215	FALSE	sp	Q62261	Q62261	SPTB2_MOUSE	Spectrin beta chain, non-erythrocytic 1	Mus musculus	Sptbn1	1	2	uniprot_mouse_proteome
210330_068_CC5_4_WTB4_Pulldown_DIA	2		_DALLLWC[+57]QMK_	TRUE	_DALLLWC[Carbamidomethyl (C)]QMK_	DALLLWCQMK	82.875	NaN	82.875	Q62261	FALSE	_DALLLWC[+57]QMK_	_DALLLWC[Carbamidomethyl (C)]QMK_	639.323	0.00207351	1152087	noloss	4	b	1	413.239	36.4057	FALSE	sp	Q62261	Q62261	SPTB2_MOUSE	Spectrin beta chain, non-erythrocytic 1	Mus musculus	Sptbn1	1	2	uniprot_mouse_proteome
210330_068_CC5_4_WTB4_Pulldown_DIA	2		_DALLLWC[+57]QMK_	TRUE	_DALLLWC[Carbamidomethyl (C)]QMK_	DALLLWCQMK	82.875	NaN	82.875	Q62261	FALSE	_DALLLWC[+57]QMK_	_DALLLWC[Carbamidomethyl (C)]QMK_	639.323	0.00207351	1152087	noloss	4	y	1	566.243	21.5314	FALSE	sp	Q62261	Q62261	SPTB2_MOUSE	Spectrin beta chain, non-erythrocytic 1	Mus musculus	Sptbn1	1	2	uniprot_mouse_proteome
210330_068_CC5_4_WTB4_Pulldown_DIA	2		_DALLLWC[+57]QMK_	TRUE	_DALLLWC[Carbamidomethyl (C)]QMK_	DALLLWCQMK	82.875	NaN	82.875	Q62261	FALSE	_DALLLWC[+57]QMK_	_DALLLWC[Carbamidomethyl (C)]QMK_	639.323	0.00207351	1152087	noloss	5	y	1	752.322	82.1157	FALSE	sp	Q62261	Q62261	SPTB2_MOUSE	Spectrin beta chain, non-erythrocytic 1	Mus musculus	Sptbn1	1	2	uniprot_mouse_proteome
210330_068_CC5_4_WTB4_Pulldown_DIA	2		_DALLLWC[+57]QMK_	TRUE	_DALLLWC[Carbamidomethyl (C)]QMK_	DALLLWCQMK	82.875	NaN	82.875	Q62261	FALSE	_DALLLWC[+57]QMK_	_DALLLWC[Carbamidomethyl (C)]QMK_	639.323	0.00207351	1152087	noloss	6	y	1	865.406	100	FALSE	sp	Q62261	Q62261	SPTB2_MOUSE	Spectrin beta chain, non-erythrocytic 1	Mus musculus	Sptbn1	1	2	uniprot_mouse_proteome
210330_068_CC5_4_WTB4_Pulldown_DIA	2		_DALLLWC[+57]QMK_	TRUE	_DALLLWC[Carbamidomethyl (C)]QMK_	DALLLWCQMK	82.875	NaN	82.875	Q62261	FALSE	_DALLLWC[+57]QMK_	_DALLLWC[Carbamidomethyl (C)]QMK_	639.323	0.00207351	1152087	noloss	7	y	1	978.49	56.168	FALSE	sp	Q62261	Q62261	SPTB2_MOUSE	Spectrin beta chain, non-erythrocytic 1	Mus musculus	Sptbn1	1	2	uniprot_mouse_proteome
210330_068_CC5_4_WTB4_Pulldown_DIA	2		_FTFVTPTFYR_	TRUE	_FTFVTPTFYR_	FTFVTPTFYR	74.7309	NaN	74.7309	P70206	TRUE	_FTFVTPTFYR_	_FTFVTPTFYR_	639.83	0.000775494	3780568	noloss	5	y	1	683.351	73.4437	FALSE	sp	P70206	P70206	PLXA1_MOUSE	Plexin-A1	Mus musculus	Plxna1	1	1	uniprot_mouse_proteome
210330_068_CC5_4_WTB4_Pulldown_DIA	2		_FTFVTPTFYR_	TRUE	_FTFVTPTFYR_	FTFVTPTFYR	74.7309	NaN	74.7309	P70206	TRUE	_FTFVTPTFYR_	_FTFVTPTFYR_	639.83	0.000775494	3780568	noloss	6	y	1	784.399	100	FALSE	sp	P70206	P70206	PLXA1_MOUSE	Plexin-A1	Mus musculus	Plxna1	1	1	uniprot_mouse_proteome
210330_068_CC5_4_WTB4_Pulldown_DIA	2		_FTFVTPTFYR_	TRUE	_FTFVTPTFYR_	FTFVTPTFYR	74.7309	NaN	74.7309	P70206	TRUE	_FTFVTPTFYR_	_FTFVTPTFYR_	639.83	0.000775494	3780568	noloss	7	y	1	883.467	57.9195	FALSE	sp	P70206	P70206	PLXA1_MOUSE	Plexin-A1	Mus musculus	Plxna1	1	1	uniprot_mouse_proteome
210330_068_CC5_4_WTB4_Pulldown_DIA	2		_FTFVTPTFYR_	TRUE	_FTFVTPTFYR_	FTFVTPTFYR	74.7309	NaN	74.7309	P70206	TRUE	_FTFVTPTFYR_	_FTFVTPTFYR_	639.83	0.000775494	3780568	noloss	8	y	1	1030.54	57.6801	FALSE	sp	P70206	P70206	PLXA1_MOUSE	Plexin-A1	Mus musculus	Plxna1	1	1	uniprot_mouse_proteome
210330_068_CC5_4_WTB4_Pulldown_DIA	3		_VHQLYETIQR_	TRUE	_VHQLYETIQR_	VHQLYETIQR	0.495331	NaN	0.495331	Q99KJ8	TRUE	_VHQLYETIQR_	_VHQLYETIQR_	429.567	0.00316308	420275	noloss	3	b	1	365.193	54.5196	FALSE	sp	Q99KJ8	Q99KJ8	DCTN2_MOUSE	Dynactin subunit 2	Mus musculus	Dctn2	1	3	uniprot_mouse_proteome
210330_068_CC5_4_WTB4_Pulldown_DIA	3		_VHQLYETIQR_	TRUE	_VHQLYETIQR_	VHQLYETIQR	0.495331	NaN	0.495331	Q99KJ8	TRUE	_VHQLYETIQR_	_VHQLYETIQR_	429.567	0.00316308	420275	noloss	4	b	1	478.277	92.6517	FALSE	sp	Q99KJ8	Q99KJ8	DCTN2_MOUSE	Dynactin subunit 2	Mus musculus	Dctn2	1	3	uniprot_mouse_proteome
210330_068_CC5_4_WTB4_Pulldown_DIA	3		_VHQLYETIQR_	TRUE	_VHQLYETIQR_	VHQLYETIQR	0.495331	NaN	0.495331	Q99KJ8	TRUE	_VHQLYETIQR_	_VHQLYETIQR_	429.567	0.00316308	420275	noloss	5	y	1	646.352	81.7645	FALSE	sp	Q99KJ8	Q99KJ8	DCTN2_MOUSE	Dynactin subunit 2	Mus musculus	Dctn2	1	3	uniprot_mouse_proteome
210330_068_CC5_4_WTB4_Pulldown_DIA	2		_IYSTC[+57]TDFER_	TRUE	_IYSTC[Carbamidomethyl (C)]TDFER_	IYSTCTDFER	15.782	NaN	15.782	Q80TZ3;Q80TZ3-2;Q80TZ3-3	FALSE	_IYSTC[+57]TDFER_	_IYSTC[Carbamidomethyl (C)]TDFER_	646.285	0	1498602	noloss	5	y	1	667.305	6.36289	FALSE	sp	Q80TZ3;Q80TZ3-2;Q80TZ3-3	Q80TZ3;Q80TZ3-2;Q80TZ3-3	AUXI_MOUSE	Putative tyrosine-protein phosphatase auxilin;Isoform 2 of Putative tyrosine-protein phosphatase auxilin;Isoform 3 of Putative tyrosine-protein phosphatase auxilin	Mus musculus	Dnajc6	1;;	2;;	uniprot_mouse_proteome
210330_068_CC5_4_WTB4_Pulldown_DIA	2		_IYSTC[+57]TDFER_	TRUE	_IYSTC[Carbamidomethyl (C)]TDFER_	IYSTCTDFER	15.782	NaN	15.782	Q80TZ3;Q80TZ3-2;Q80TZ3-3	FALSE	_IYSTC[+57]TDFER_	_IYSTC[Carbamidomethyl (C)]TDFER_	646.285	0	1498602	noloss	7	y	1	928.383	22.9637	FALSE	sp	Q80TZ3;Q80TZ3-2;Q80TZ3-3	Q80TZ3;Q80TZ3-2;Q80TZ3-3	AUXI_MOUSE	Putative tyrosine-protein phosphatase auxilin;Isoform 2 of Putative tyrosine-protein phosphatase auxilin;Isoform 3 of Putative tyrosine-protein phosphatase auxilin	Mus musculus	Dnajc6	1;;	2;;	uniprot_mouse_proteome
210330_068_CC5_4_WTB4_Pulldown_DIA	2		_IYSTC[+57]TDFER_	TRUE	_IYSTC[Carbamidomethyl (C)]TDFER_	IYSTCTDFER	15.782	NaN	15.782	Q80TZ3;Q80TZ3-2;Q80TZ3-3	FALSE	_IYSTC[+57]TDFER_	_IYSTC[Carbamidomethyl (C)]TDFER_	646.285	0	1498602	noloss	8	y	1	1015.41	100	FALSE	sp	Q80TZ3;Q80TZ3-2;Q80TZ3-3	Q80TZ3;Q80TZ3-2;Q80TZ3-3	AUXI_MOUSE	Putative tyrosine-protein phosphatase auxilin;Isoform 2 of Putative tyrosine-protein phosphatase auxilin;Isoform 3 of Putative tyrosine-protein phosphatase auxilin	Mus musculus	Dnajc6	1;;	2;;	uniprot_mouse_proteome
210330_068_CC5_4_WTB4_Pulldown_DIA	2		_IYSTC[+57]TDFER_	TRUE	_IYSTC[Carbamidomethyl (C)]TDFER_	IYSTCTDFER	15.782	NaN	15.782	Q80TZ3;Q80TZ3-2;Q80TZ3-3	FALSE	_IYSTC[+57]TDFER_	_IYSTC[Carbamidomethyl (C)]TDFER_	646.285	0	1498602	noloss	9	y	1	1178.48	13.8874	FALSE	sp	Q80TZ3;Q80TZ3-2;Q80TZ3-3	Q80TZ3;Q80TZ3-2;Q80TZ3-3	AUXI_MOUSE	Putative tyrosine-protein phosphatase auxilin;Isoform 2 of Putative tyrosine-protein phosphatase auxilin;Isoform 3 of Putative tyrosine-protein phosphatase auxilin	Mus musculus	Dnajc6	1;;	2;;	uniprot_mouse_proteome
210330_068_CC5_4_WTB4_Pulldown_DIA	3		_C[+57]LKDEDPYVR_	TRUE	_C[Carbamidomethyl (C)]LKDEDPYVR_	CLKDEDPYVR	-5.57613	NaN	-5.57613	Q9DBG3;Q9DBG3-2	FALSE	_C[+57]LKDEDPYVR_	_C[Carbamidomethyl (C)]LKDEDPYVR_	432.208	0.00169644	1756285	noloss	4	y	1	534.303	100	FALSE	sp	Q9DBG3;Q9DBG3-2	Q9DBG3;Q9DBG3-2	AP2B1_MOUSE	AP-2 complex subunit beta;Isoform 2 of AP-2 complex subunit beta	Mus musculus	Ap2b1	1;	1;	uniprot_mouse_proteome
210330_068_CC5_4_WTB4_Pulldown_DIA	3		_C[+57]LKDEDPYVR_	TRUE	_C[Carbamidomethyl (C)]LKDEDPYVR_	CLKDEDPYVR	-5.57613	NaN	-5.57613	Q9DBG3;Q9DBG3-2	FALSE	_C[+57]LKDEDPYVR_	_C[Carbamidomethyl (C)]LKDEDPYVR_	432.208	0.00169644	1756285	noloss	5	b	1	646.286	10.7208	FALSE	sp	Q9DBG3;Q9DBG3-2	Q9DBG3;Q9DBG3-2	AP2B1_MOUSE	AP-2 complex subunit beta;Isoform 2 of AP-2 complex subunit beta	Mus musculus	Ap2b1	1;	1;	uniprot_mouse_proteome
210330_068_CC5_4_WTB4_Pulldown_DIA	3		_C[+57]LKDEDPYVR_	TRUE	_C[Carbamidomethyl (C)]LKDEDPYVR_	CLKDEDPYVR	-5.57613	NaN	-5.57613	Q9DBG3;Q9DBG3-2	FALSE	_C[+57]LKDEDPYVR_	_C[Carbamidomethyl (C)]LKDEDPYVR_	432.208	0.00169644	1756285	noloss	5	y	1	649.33	9.60807	FALSE	sp	Q9DBG3;Q9DBG3-2	Q9DBG3;Q9DBG3-2	AP2B1_MOUSE	AP-2 complex subunit beta;Isoform 2 of AP-2 complex subunit beta	Mus musculus	Ap2b1	1;	1;	uniprot_mouse_proteome
210330_068_CC5_4_WTB4_Pulldown_DIA	3		_C[+57]LKDEDPYVR_	TRUE	_C[Carbamidomethyl (C)]LKDEDPYVR_	CLKDEDPYVR	-5.57613	NaN	-5.57613	Q9DBG3;Q9DBG3-2	FALSE	_C[+57]LKDEDPYVR_	_C[Carbamidomethyl (C)]LKDEDPYVR_	432.208	0.00169644	1756285	noloss	6	b	1	761.313	23.926	FALSE	sp	Q9DBG3;Q9DBG3-2	Q9DBG3;Q9DBG3-2	AP2B1_MOUSE	AP-2 complex subunit beta;Isoform 2 of AP-2 complex subunit beta	Mus musculus	Ap2b1	1;	1;	uniprot_mouse_proteome
210330_068_CC5_4_WTB4_Pulldown_DIA	3		_C[+57]LKDEDPYVR_	TRUE	_C[Carbamidomethyl (C)]LKDEDPYVR_	CLKDEDPYVR	-5.57613	NaN	-5.57613	Q9DBG3;Q9DBG3-2	FALSE	_C[+57]LKDEDPYVR_	_C[Carbamidomethyl (C)]LKDEDPYVR_	432.208	0.00169644	1756285	noloss	3	y	1	437.251	16.0041	FALSE	sp	Q9DBG3;Q9DBG3-2	Q9DBG3;Q9DBG3-2	AP2B1_MOUSE	AP-2 complex subunit beta;Isoform 2 of AP-2 complex subunit beta	Mus musculus	Ap2b1	1;	1;	uniprot_mouse_proteome
210330_068_CC5_4_WTB4_Pulldown_DIA	2		_YPSPFFVFGEK_	TRUE	_YPSPFFVFGEK_	YPSPFFVFGEK	85.9156	NaN	85.9156	A0A087WPL5;E9QNN1;O70133;O70133-2	FALSE	_YPSPFFVFGEK_	_YPSPFFVFGEK_	659.329	0.00232482	840337	noloss	3	b	1	348.155	6.40356	FALSE	tr;tr;sp;sp	A0A087WPL5;E9QNN1;O70133;O70133-2	A0A087WPL5;E9QNN1;O70133;O70133-2	A0A087WPL5_MOUSE;E9QNN1_MOUSE;DHX9_MOUSE;DHX9_MOUSE	ATP-dependent RNA helicase A;ATP-dependent RNA helicase A;ATP-dependent RNA helicase A;Isoform 2 of ATP-dependent RNA helicase A	Mus musculus	Dhx9	1;1;1;	1;1;2;	uniprot_mouse_proteome
210330_068_CC5_4_WTB4_Pulldown_DIA	2		_YPSPFFVFGEK_	TRUE	_YPSPFFVFGEK_	YPSPFFVFGEK	85.9156	NaN	85.9156	A0A087WPL5;E9QNN1;O70133;O70133-2	FALSE	_YPSPFFVFGEK_	_YPSPFFVFGEK_	659.329	0.00232482	840337	noloss	4	y	1	480.245	7.03225	FALSE	tr;tr;sp;sp	A0A087WPL5;E9QNN1;O70133;O70133-2	A0A087WPL5;E9QNN1;O70133;O70133-2	A0A087WPL5_MOUSE;E9QNN1_MOUSE;DHX9_MOUSE;DHX9_MOUSE	ATP-dependent RNA helicase A;ATP-dependent RNA helicase A;ATP-dependent RNA helicase A;Isoform 2 of ATP-dependent RNA helicase A	Mus musculus	Dhx9	1;1;1;	1;1;2;	uniprot_mouse_proteome
210330_068_CC5_4_WTB4_Pulldown_DIA	2		_YPSPFFVFGEK_	TRUE	_YPSPFFVFGEK_	YPSPFFVFGEK	85.9156	NaN	85.9156	A0A087WPL5;E9QNN1;O70133;O70133-2	FALSE	_YPSPFFVFGEK_	_YPSPFFVFGEK_	659.329	0.00232482	840337	noloss	8	y	1	970.503	100	FALSE	tr;tr;sp;sp	A0A087WPL5;E9QNN1;O70133;O70133-2	A0A087WPL5;E9QNN1;O70133;O70133-2	A0A087WPL5_MOUSE;E9QNN1_MOUSE;DHX9_MOUSE;DHX9_MOUSE	ATP-dependent RNA helicase A;ATP-dependent RNA helicase A;ATP-dependent RNA helicase A;Isoform 2 of ATP-dependent RNA helicase A	Mus musculus	Dhx9	1;1;1;	1;1;2;	uniprot_mouse_proteome
210330_068_CC5_4_WTB4_Pulldown_DIA	2		_YPSPFFVFGEK_	TRUE	_YPSPFFVFGEK_	YPSPFFVFGEK	85.9156	NaN	85.9156	A0A087WPL5;E9QNN1;O70133;O70133-2	FALSE	_YPSPFFVFGEK_	_YPSPFFVFGEK_	659.329	0.00232482	840337	noloss	9	y	1	1057.54	51.6938	FALSE	tr;tr;sp;sp	A0A087WPL5;E9QNN1;O70133;O70133-2	A0A087WPL5;E9QNN1;O70133;O70133-2	A0A087WPL5_MOUSE;E9QNN1_MOUSE;DHX9_MOUSE;DHX9_MOUSE	ATP-dependent RNA helicase A;ATP-dependent RNA helicase A;ATP-dependent RNA helicase A;Isoform 2 of ATP-dependent RNA helicase A	Mus musculus	Dhx9	1;1;1;	1;1;2;	uniprot_mouse_proteome
210330_068_CC5_4_WTB4_Pulldown_DIA	2		_YPSPFFVFGEK_	TRUE	_YPSPFFVFGEK_	YPSPFFVFGEK	85.9156	NaN	85.9156	A0A087WPL5;E9QNN1;O70133;O70133-2	FALSE	_YPSPFFVFGEK_	_YPSPFFVFGEK_	659.329	0.00232482	840337	H2O	10	y	1	1136.58	16.7992	FALSE	tr;tr;sp;sp	A0A087WPL5;E9QNN1;O70133;O70133-2	A0A087WPL5;E9QNN1;O70133;O70133-2	A0A087WPL5_MOUSE;E9QNN1_MOUSE;DHX9_MOUSE;DHX9_MOUSE	ATP-dependent RNA helicase A;ATP-dependent RNA helicase A;ATP-dependent RNA helicase A;Isoform 2 of ATP-dependent RNA helicase A	Mus musculus	Dhx9	1;1;1;	1;1;2;	uniprot_mouse_proteome
210330_068_CC5_4_WTB4_Pulldown_DIA	2		_AAVESLGFILFR_	TRUE	_AAVESLGFILFR_	AAVESLGFILFR	105.937	NaN	105.937	Q3TXS7	TRUE	_AAVESLGFILFR_	_AAVESLGFILFR_	661.877	0.00176605	2724121	noloss	3	y	1	435.271	27.5709	FALSE	sp	Q3TXS7	Q3TXS7	PSMD1_MOUSE	26S proteasome non-ATPase regulatory subunit 1	Mus musculus	Psmd1	1	1	uniprot_mouse_proteome
210330_068_CC5_4_WTB4_Pulldown_DIA	2		_AAVESLGFILFR_	TRUE	_AAVESLGFILFR_	AAVESLGFILFR	105.937	NaN	105.937	Q3TXS7	TRUE	_AAVESLGFILFR_	_AAVESLGFILFR_	661.877	0.00176605	2724121	noloss	4	y	1	548.355	18.7528	TRUE	sp	Q3TXS7	Q3TXS7	PSMD1_MOUSE	26S proteasome non-ATPase regulatory subunit 1	Mus musculus	Psmd1	1	1	uniprot_mouse_proteome
210330_068_CC5_4_WTB4_Pulldown_DIA	2		_AAVESLGFILFR_	TRUE	_AAVESLGFILFR_	AAVESLGFILFR	105.937	NaN	105.937	Q3TXS7	TRUE	_AAVESLGFILFR_	_AAVESLGFILFR_	661.877	0.00176605	2724121	noloss	5	y	1	695.424	48.6188	FALSE	sp	Q3TXS7	Q3TXS7	PSMD1_MOUSE	26S proteasome non-ATPase regulatory subunit 1	Mus musculus	Psmd1	1	1	uniprot_mouse_proteome
210330_068_CC5_4_WTB4_Pulldown_DIA	2		_AAVESLGFILFR_	TRUE	_AAVESLGFILFR_	AAVESLGFILFR	105.937	NaN	105.937	Q3TXS7	TRUE	_AAVESLGFILFR_	_AAVESLGFILFR_	661.877	0.00176605	2724121	noloss	7	y	1	865.529	44.5536	FALSE	sp	Q3TXS7	Q3TXS7	PSMD1_MOUSE	26S proteasome non-ATPase regulatory subunit 1	Mus musculus	Psmd1	1	1	uniprot_mouse_proteome
210330_068_CC5_4_WTB4_Pulldown_DIA	2		_AAVESLGFILFR_	TRUE	_AAVESLGFILFR_	AAVESLGFILFR	105.937	NaN	105.937	Q3TXS7	TRUE	_AAVESLGFILFR_	_AAVESLGFILFR_	661.877	0.00176605	2724121	noloss	8	y	1	952.561	100	FALSE	sp	Q3TXS7	Q3TXS7	PSMD1_MOUSE	26S proteasome non-ATPase regulatory subunit 1	Mus musculus	Psmd1	1	1	uniprot_mouse_proteome
210330_068_CC5_4_WTB4_Pulldown_DIA	2		_AAVESLGFILFR_	TRUE	_AAVESLGFILFR_	AAVESLGFILFR	105.937	NaN	105.937	Q3TXS7	TRUE	_AAVESLGFILFR_	_AAVESLGFILFR_	661.877	0.00176605	2724121	noloss	9	y	1	1081.6	85.2078	FALSE	sp	Q3TXS7	Q3TXS7	PSMD1_MOUSE	26S proteasome non-ATPase regulatory subunit 1	Mus musculus	Psmd1	1	1	uniprot_mouse_proteome
210330_068_CC5_4_WTB4_Pulldown_DIA	2		_AAVESLGFILFR_	TRUE	_AAVESLGFILFR_	AAVESLGFILFR	105.937	NaN	105.937	Q3TXS7	TRUE	_AAVESLGFILFR_	_AAVESLGFILFR_	661.877	0.00176605	2724121	noloss	10	y	1	1180.67	19.3731	TRUE	sp	Q3TXS7	Q3TXS7	PSMD1_MOUSE	26S proteasome non-ATPase regulatory subunit 1	Mus musculus	Psmd1	1	1	uniprot_mouse_proteome
210330_068_CC5_4_WTB4_Pulldown_DIA	2		_AAVESLGFILFR_	TRUE	_AAVESLGFILFR_	AAVESLGFILFR	105.937	NaN	105.937	Q3TXS7	TRUE	_AAVESLGFILFR_	_AAVESLGFILFR_	661.877	0.00176605	2724121	H2O	9	y	1	1063.59	24.7167	FALSE	sp	Q3TXS7	Q3TXS7	PSMD1_MOUSE	26S proteasome non-ATPase regulatory subunit 1	Mus musculus	Psmd1	1	1	uniprot_mouse_proteome
210330_068_CC5_4_WTB4_Pulldown_DIA	2		_AAVESLGFILFR_	TRUE	_AAVESLGFILFR_	AAVESLGFILFR	105.937	NaN	105.937	Q3TXS7	TRUE	_AAVESLGFILFR_	_AAVESLGFILFR_	661.877	0.00176605	2724121	noloss	6	y	1	752.445	17.549	TRUE	sp	Q3TXS7	Q3TXS7	PSMD1_MOUSE	26S proteasome non-ATPase regulatory subunit 1	Mus musculus	Psmd1	1	1	uniprot_mouse_proteome
210330_068_CC5_4_WTB4_Pulldown_DIA	2		_LFAYDVFWLR_	TRUE	_LFAYDVFWLR_	LFAYDVFWLR	116.013	NaN	116.013	Q3UDE2	TRUE	_LFAYDVFWLR_	_LFAYDVFWLR_	665.353	0.00514674	958891	noloss	3	b	1	332.197	12.8849	FALSE	sp	Q3UDE2	Q3UDE2	TTL12_MOUSE	Tubulin--tyrosine ligase-like protein 12	Mus musculus	Ttll12	1	1	uniprot_mouse_proteome
210330_068_CC5_4_WTB4_Pulldown_DIA	2		_LFAYDVFWLR_	TRUE	_LFAYDVFWLR_	LFAYDVFWLR	116.013	NaN	116.013	Q3UDE2	TRUE	_LFAYDVFWLR_	_LFAYDVFWLR_	665.353	0.00514674	958891	noloss	6	y	1	835.446	16.549	FALSE	sp	Q3UDE2	Q3UDE2	TTL12_MOUSE	Tubulin--tyrosine ligase-like protein 12	Mus musculus	Ttll12	1	1	uniprot_mouse_proteome
210330_068_CC5_4_WTB4_Pulldown_DIA	2		_LFAYDVFWLR_	TRUE	_LFAYDVFWLR_	LFAYDVFWLR	116.013	NaN	116.013	Q3UDE2	TRUE	_LFAYDVFWLR_	_LFAYDVFWLR_	665.353	0.00514674	958891	noloss	7	y	1	998.509	7.00681	FALSE	sp	Q3UDE2	Q3UDE2	TTL12_MOUSE	Tubulin--tyrosine ligase-like protein 12	Mus musculus	Ttll12	1	1	uniprot_mouse_proteome
210330_068_CC5_4_WTB4_Pulldown_DIA	2		_LFAYDVFWLR_	TRUE	_LFAYDVFWLR_	LFAYDVFWLR	116.013	NaN	116.013	Q3UDE2	TRUE	_LFAYDVFWLR_	_LFAYDVFWLR_	665.353	0.00514674	958891	noloss	8	y	1	1069.55	100	FALSE	sp	Q3UDE2	Q3UDE2	TTL12_MOUSE	Tubulin--tyrosine ligase-like protein 12	Mus musculus	Ttll12	1	1	uniprot_mouse_proteome
210330_068_CC5_4_WTB4_Pulldown_DIA	2		_LFAYDVFWLR_	TRUE	_LFAYDVFWLR_	LFAYDVFWLR	116.013	NaN	116.013	Q3UDE2	TRUE	_LFAYDVFWLR_	_LFAYDVFWLR_	665.353	0.00514674	958891	NH3	7	y	1	981.483	33.8949	FALSE	sp	Q3UDE2	Q3UDE2	TTL12_MOUSE	Tubulin--tyrosine ligase-like protein 12	Mus musculus	Ttll12	1	1	uniprot_mouse_proteome
210330_068_CC5_4_WTB4_Pulldown_DIA	2		_LFAYDVFWLR_	TRUE	_LFAYDVFWLR_	LFAYDVFWLR	116.013	NaN	116.013	Q3UDE2	TRUE	_LFAYDVFWLR_	_LFAYDVFWLR_	665.353	0.00514674	958891	noloss	9	y	1	1216.61	14.8421	FALSE	sp	Q3UDE2	Q3UDE2	TTL12_MOUSE	Tubulin--tyrosine ligase-like protein 12	Mus musculus	Ttll12	1	1	uniprot_mouse_proteome
210330_068_CC5_4_WTB4_Pulldown_DIA	2		_NVQVFLISGGFR_	TRUE	_NVQVFLISGGFR_	NVQVFLISGGFR	75.6936	NaN	75.6936	A0A0J9YVH9;Q99LS3	FALSE	_NVQVFLISGGFR_	_NVQVFLISGGFR_	668.872	0.00208053	1405148	noloss	3	b	1	342.177	53.7749	FALSE	tr;sp	A0A0J9YVH9;Q99LS3	A0A0J9YVH9;Q99LS3	A0A0J9YVH9_MOUSE;SERB_MOUSE	Phosphoserine phosphatase (Fragment);Phosphoserine phosphatase	Mus musculus	Psph	1	1	uniprot_mouse_proteome
210330_068_CC5_4_WTB4_Pulldown_DIA	2		_NVQVFLISGGFR_	TRUE	_NVQVFLISGGFR_	NVQVFLISGGFR	75.6936	NaN	75.6936	A0A0J9YVH9;Q99LS3	FALSE	_NVQVFLISGGFR_	_NVQVFLISGGFR_	668.872	0.00208053	1405148	noloss	5	y	1	523.262	31.8342	FALSE	tr;sp	A0A0J9YVH9;Q99LS3	A0A0J9YVH9;Q99LS3	A0A0J9YVH9_MOUSE;SERB_MOUSE	Phosphoserine phosphatase (Fragment);Phosphoserine phosphatase	Mus musculus	Psph	1	1	uniprot_mouse_proteome
210330_068_CC5_4_WTB4_Pulldown_DIA	2		_NVQVFLISGGFR_	TRUE	_NVQVFLISGGFR_	NVQVFLISGGFR	75.6936	NaN	75.6936	A0A0J9YVH9;Q99LS3	FALSE	_NVQVFLISGGFR_	_NVQVFLISGGFR_	668.872	0.00208053	1405148	noloss	6	y	1	636.346	42.1613	FALSE	tr;sp	A0A0J9YVH9;Q99LS3	A0A0J9YVH9;Q99LS3	A0A0J9YVH9_MOUSE;SERB_MOUSE	Phosphoserine phosphatase (Fragment);Phosphoserine phosphatase	Mus musculus	Psph	1	1	uniprot_mouse_proteome
210330_068_CC5_4_WTB4_Pulldown_DIA	2		_NVQVFLISGGFR_	TRUE	_NVQVFLISGGFR_	NVQVFLISGGFR	75.6936	NaN	75.6936	A0A0J9YVH9;Q99LS3	FALSE	_NVQVFLISGGFR_	_NVQVFLISGGFR_	668.872	0.00208053	1405148	noloss	8	y	1	896.499	7.80757	TRUE	tr;sp	A0A0J9YVH9;Q99LS3	A0A0J9YVH9;Q99LS3	A0A0J9YVH9_MOUSE;SERB_MOUSE	Phosphoserine phosphatase (Fragment);Phosphoserine phosphatase	Mus musculus	Psph	1	1	uniprot_mouse_proteome
210330_068_CC5_4_WTB4_Pulldown_DIA	2		_NVQVFLISGGFR_	TRUE	_NVQVFLISGGFR_	NVQVFLISGGFR	75.6936	NaN	75.6936	A0A0J9YVH9;Q99LS3	FALSE	_NVQVFLISGGFR_	_NVQVFLISGGFR_	668.872	0.00208053	1405148	noloss	9	y	1	995.567	43.0838	FALSE	tr;sp	A0A0J9YVH9;Q99LS3	A0A0J9YVH9;Q99LS3	A0A0J9YVH9_MOUSE;SERB_MOUSE	Phosphoserine phosphatase (Fragment);Phosphoserine phosphatase	Mus musculus	Psph	1	1	uniprot_mouse_proteome
210330_068_CC5_4_WTB4_Pulldown_DIA	2		_NVQVFLISGGFR_	TRUE	_NVQVFLISGGFR_	NVQVFLISGGFR	75.6936	NaN	75.6936	A0A0J9YVH9;Q99LS3	FALSE	_NVQVFLISGGFR_	_NVQVFLISGGFR_	668.872	0.00208053	1405148	noloss	10	b	1	1015.56	19.8272	FALSE	tr;sp	A0A0J9YVH9;Q99LS3	A0A0J9YVH9;Q99LS3	A0A0J9YVH9_MOUSE;SERB_MOUSE	Phosphoserine phosphatase (Fragment);Phosphoserine phosphatase	Mus musculus	Psph	1	1	uniprot_mouse_proteome
210330_068_CC5_4_WTB4_Pulldown_DIA	2		_NVQVFLISGGFR_	TRUE	_NVQVFLISGGFR_	NVQVFLISGGFR	75.6936	NaN	75.6936	A0A0J9YVH9;Q99LS3	FALSE	_NVQVFLISGGFR_	_NVQVFLISGGFR_	668.872	0.00208053	1405148	noloss	10	y	1	1123.63	100	FALSE	tr;sp	A0A0J9YVH9;Q99LS3	A0A0J9YVH9;Q99LS3	A0A0J9YVH9_MOUSE;SERB_MOUSE	Phosphoserine phosphatase (Fragment);Phosphoserine phosphatase	Mus musculus	Psph	1	1	uniprot_mouse_proteome
210330_068_CC5_4_WTB4_Pulldown_DIA	3		_GGGAISHMLLPFR_	TRUE	_GGGAISHMLLPFR_	GGGAISHMLLPFR	54.8115	NaN	54.8115	Q5M8N4;Q5M8N4-2	FALSE	_GGGAISHMLLPFR_	_GGGAISHMLLPFR_	452.58	0	1028107	noloss	3	y	1	419.24	100	FALSE	sp	Q5M8N4;Q5M8N4-2	Q5M8N4;Q5M8N4-2	D39U1_MOUSE	Epimerase family protein SDR39U1;Isoform 2 of Epimerase family protein SDR39U1	Mus musculus	Sdr39u1	1;	1;	uniprot_mouse_proteome
210330_068_CC5_4_WTB4_Pulldown_DIA	3		_GGGAISHMLLPFR_	TRUE	_GGGAISHMLLPFR_	GGGAISHMLLPFR	54.8115	NaN	54.8115	Q5M8N4;Q5M8N4-2	FALSE	_GGGAISHMLLPFR_	_GGGAISHMLLPFR_	452.58	0	1028107	noloss	4	y	1	532.324	42.7972	FALSE	sp	Q5M8N4;Q5M8N4-2	Q5M8N4;Q5M8N4-2	D39U1_MOUSE	Epimerase family protein SDR39U1;Isoform 2 of Epimerase family protein SDR39U1	Mus musculus	Sdr39u1	1;	1;	uniprot_mouse_proteome
210330_068_CC5_4_WTB4_Pulldown_DIA	3		_GGGAISHMLLPFR_	TRUE	_GGGAISHMLLPFR_	GGGAISHMLLPFR	54.8115	NaN	54.8115	Q5M8N4;Q5M8N4-2	FALSE	_GGGAISHMLLPFR_	_GGGAISHMLLPFR_	452.58	0	1028107	noloss	5	y	1	645.408	40.3312	TRUE	sp	Q5M8N4;Q5M8N4-2	Q5M8N4;Q5M8N4-2	D39U1_MOUSE	Epimerase family protein SDR39U1;Isoform 2 of Epimerase family protein SDR39U1	Mus musculus	Sdr39u1	1;	1;	uniprot_mouse_proteome
210330_068_CC5_4_WTB4_Pulldown_DIA	3		_GGGAISHMLLPFR_	TRUE	_GGGAISHMLLPFR_	GGGAISHMLLPFR	54.8115	NaN	54.8115	Q5M8N4;Q5M8N4-2	FALSE	_GGGAISHMLLPFR_	_GGGAISHMLLPFR_	452.58	0	1028107	noloss	6	y	1	776.449	42.3697	FALSE	sp	Q5M8N4;Q5M8N4-2	Q5M8N4;Q5M8N4-2	D39U1_MOUSE	Epimerase family protein SDR39U1;Isoform 2 of Epimerase family protein SDR39U1	Mus musculus	Sdr39u1	1;	1;	uniprot_mouse_proteome
210330_068_CC5_4_WTB4_Pulldown_DIA	3		_GGGAISHMLLPFR_	TRUE	_GGGAISHMLLPFR_	GGGAISHMLLPFR	54.8115	NaN	54.8115	Q5M8N4;Q5M8N4-2	FALSE	_GGGAISHMLLPFR_	_GGGAISHMLLPFR_	452.58	0	1028107	noloss	8	y	1	1000.54	50.0522	FALSE	sp	Q5M8N4;Q5M8N4-2	Q5M8N4;Q5M8N4-2	D39U1_MOUSE	Epimerase family protein SDR39U1;Isoform 2 of Epimerase family protein SDR39U1	Mus musculus	Sdr39u1	1;	1;	uniprot_mouse_proteome
210330_068_CC5_4_WTB4_Pulldown_DIA	3		_GGGAISHMLLPFR_	TRUE	_GGGAISHMLLPFR_	GGGAISHMLLPFR	54.8115	NaN	54.8115	Q5M8N4;Q5M8N4-2	FALSE	_GGGAISHMLLPFR_	_GGGAISHMLLPFR_	452.58	0	1028107	noloss	9	b	1	824.408	6.36766	TRUE	sp	Q5M8N4;Q5M8N4-2	Q5M8N4;Q5M8N4-2	D39U1_MOUSE	Epimerase family protein SDR39U1;Isoform 2 of Epimerase family protein SDR39U1	Mus musculus	Sdr39u1	1;	1;	uniprot_mouse_proteome
210330_068_CC5_4_WTB4_Pulldown_DIA	3		_GGGAISHMLLPFR_	TRUE	_GGGAISHMLLPFR_	GGGAISHMLLPFR	54.8115	NaN	54.8115	Q5M8N4;Q5M8N4-2	FALSE	_GGGAISHMLLPFR_	_GGGAISHMLLPFR_	452.58	0	1028107	noloss	9	y	2	557.316	46.2503	FALSE	sp	Q5M8N4;Q5M8N4-2	Q5M8N4;Q5M8N4-2	D39U1_MOUSE	Epimerase family protein SDR39U1;Isoform 2 of Epimerase family protein SDR39U1	Mus musculus	Sdr39u1	1;	1;	uniprot_mouse_proteome
210330_068_CC5_4_WTB4_Pulldown_DIA	3		_GGGAISHMLLPFR_	TRUE	_GGGAISHMLLPFR_	GGGAISHMLLPFR	54.8115	NaN	54.8115	Q5M8N4;Q5M8N4-2	FALSE	_GGGAISHMLLPFR_	_GGGAISHMLLPFR_	452.58	0	1028107	noloss	11	y	2	621.345	52.3422	FALSE	sp	Q5M8N4;Q5M8N4-2	Q5M8N4;Q5M8N4-2	D39U1_MOUSE	Epimerase family protein SDR39U1;Isoform 2 of Epimerase family protein SDR39U1	Mus musculus	Sdr39u1	1;	1;	uniprot_mouse_proteome
210330_068_CC5_4_WTB4_Pulldown_DIA	3		_GGGAISHMLLPFR_	TRUE	_GGGAISHMLLPFR_	GGGAISHMLLPFR	54.8115	NaN	54.8115	Q5M8N4;Q5M8N4-2	FALSE	_GGGAISHMLLPFR_	_GGGAISHMLLPFR_	452.58	0	1028107	noloss	7	y	1	913.508	10.0938	TRUE	sp	Q5M8N4;Q5M8N4-2	Q5M8N4;Q5M8N4-2	D39U1_MOUSE	Epimerase family protein SDR39U1;Isoform 2 of Epimerase family protein SDR39U1	Mus musculus	Sdr39u1	1;	1;	uniprot_mouse_proteome
210330_068_CC5_4_WTB4_Pulldown_DIA	3		_GGGAISHMLLPFR_	TRUE	_GGGAISHMLLPFR_	GGGAISHMLLPFR	54.8115	NaN	54.8115	Q5M8N4;Q5M8N4-2	FALSE	_GGGAISHMLLPFR_	_GGGAISHMLLPFR_	452.58	0	1028107	noloss	8	y	2	500.773	24.9944	TRUE	sp	Q5M8N4;Q5M8N4-2	Q5M8N4;Q5M8N4-2	D39U1_MOUSE	Epimerase family protein SDR39U1;Isoform 2 of Epimerase family protein SDR39U1	Mus musculus	Sdr39u1	1;	1;	uniprot_mouse_proteome
210330_068_CC5_4_WTB4_Pulldown_DIA	3		_GGGAISHMLLPFR_	TRUE	_GGGAISHMLLPFR_	GGGAISHMLLPFR	54.8115	NaN	54.8115	Q5M8N4;Q5M8N4-2	FALSE	_GGGAISHMLLPFR_	_GGGAISHMLLPFR_	452.58	0	1028107	noloss	10	y	2	592.834	18.719	TRUE	sp	Q5M8N4;Q5M8N4-2	Q5M8N4;Q5M8N4-2	D39U1_MOUSE	Epimerase family protein SDR39U1;Isoform 2 of Epimerase family protein SDR39U1	Mus musculus	Sdr39u1	1;	1;	uniprot_mouse_proteome
210330_068_CC5_4_WTB4_Pulldown_DIA	2		_VWDYETGDFER_	TRUE	_VWDYETGDFER_	VWDYETGDFER	48.2739	NaN	48.2739	P63005	FALSE	_VWDYETGDFER_	_VWDYETGDFER_	708.807	0	1116443	noloss	3	b	1	401.182	6.27566	FALSE	sp	P63005	P63005	LIS1_MOUSE	Platelet-activating factor acetylhydrolase IB subunit alpha	Mus musculus	Pafah1b1	1	2	uniprot_mouse_proteome
210330_068_CC5_4_WTB4_Pulldown_DIA	2		_VWDYETGDFER_	TRUE	_VWDYETGDFER_	VWDYETGDFER	48.2739	NaN	48.2739	P63005	FALSE	_VWDYETGDFER_	_VWDYETGDFER_	708.807	0	1116443	noloss	5	y	1	623.278	11.4092	FALSE	sp	P63005	P63005	LIS1_MOUSE	Platelet-activating factor acetylhydrolase IB subunit alpha	Mus musculus	Pafah1b1	1	2	uniprot_mouse_proteome
210330_068_CC5_4_WTB4_Pulldown_DIA	2		_VWDYETGDFER_	TRUE	_VWDYETGDFER_	VWDYETGDFER	48.2739	NaN	48.2739	P63005	FALSE	_VWDYETGDFER_	_VWDYETGDFER_	708.807	0	1116443	noloss	6	y	1	724.326	31.5649	FALSE	sp	P63005	P63005	LIS1_MOUSE	Platelet-activating factor acetylhydrolase IB subunit alpha	Mus musculus	Pafah1b1	1	2	uniprot_mouse_proteome
210330_068_CC5_4_WTB4_Pulldown_DIA	2		_VWDYETGDFER_	TRUE	_VWDYETGDFER_	VWDYETGDFER	48.2739	NaN	48.2739	P63005	FALSE	_VWDYETGDFER_	_VWDYETGDFER_	708.807	0	1116443	noloss	8	y	1	1016.43	36.2203	FALSE	sp	P63005	P63005	LIS1_MOUSE	Platelet-activating factor acetylhydrolase IB subunit alpha	Mus musculus	Pafah1b1	1	2	uniprot_mouse_proteome
210330_068_CC5_4_WTB4_Pulldown_DIA	2		_VWDYETGDFER_	TRUE	_VWDYETGDFER_	VWDYETGDFER	48.2739	NaN	48.2739	P63005	FALSE	_VWDYETGDFER_	_VWDYETGDFER_	708.807	0	1116443	noloss	9	y	1	1131.46	100	FALSE	sp	P63005	P63005	LIS1_MOUSE	Platelet-activating factor acetylhydrolase IB subunit alpha	Mus musculus	Pafah1b1	1	2	uniprot_mouse_proteome
210330_068_CC5_4_WTB4_Pulldown_DIA	2		_TLLSDLVAQYVAK_	TRUE	_TLLSDLVAQYVAK_	TLLSDLVAQYVAK	118.858	NaN	118.858	Q8CJH3	TRUE	_TLLSDLVAQYVAK_	_TLLSDLVAQYVAK_	710.906	0.00207351	422731	noloss	3	b	1	328.223	83.7777	FALSE	sp	Q8CJH3	Q8CJH3	PLXB1_MOUSE	Plexin-B1	Mus musculus	Plxnb1	1	2	uniprot_mouse_proteome
210330_068_CC5_4_WTB4_Pulldown_DIA	2		_TLLSDLVAQYVAK_	TRUE	_TLLSDLVAQYVAK_	TLLSDLVAQYVAK	118.858	NaN	118.858	Q8CJH3	TRUE	_TLLSDLVAQYVAK_	_TLLSDLVAQYVAK_	710.906	0.00207351	422731	noloss	4	y	1	480.282	33.1783	TRUE	sp	Q8CJH3	Q8CJH3	PLXB1_MOUSE	Plexin-B1	Mus musculus	Plxnb1	1	2	uniprot_mouse_proteome
210330_068_CC5_4_WTB4_Pulldown_DIA	2		_TLLSDLVAQYVAK_	TRUE	_TLLSDLVAQYVAK_	TLLSDLVAQYVAK	118.858	NaN	118.858	Q8CJH3	TRUE	_TLLSDLVAQYVAK_	_TLLSDLVAQYVAK_	710.906	0.00207351	422731	noloss	5	y	1	608.34	38.7632	FALSE	sp	Q8CJH3	Q8CJH3	PLXB1_MOUSE	Plexin-B1	Mus musculus	Plxnb1	1	2	uniprot_mouse_proteome
210330_068_CC5_4_WTB4_Pulldown_DIA	2		_TLLSDLVAQYVAK_	TRUE	_TLLSDLVAQYVAK_	TLLSDLVAQYVAK	118.858	NaN	118.858	Q8CJH3	TRUE	_TLLSDLVAQYVAK_	_TLLSDLVAQYVAK_	710.906	0.00207351	422731	noloss	6	b	1	643.366	36.2875	TRUE	sp	Q8CJH3	Q8CJH3	PLXB1_MOUSE	Plexin-B1	Mus musculus	Plxnb1	1	2	uniprot_mouse_proteome
210330_068_CC5_4_WTB4_Pulldown_DIA	2		_TLLSDLVAQYVAK_	TRUE	_TLLSDLVAQYVAK_	TLLSDLVAQYVAK	118.858	NaN	118.858	Q8CJH3	TRUE	_TLLSDLVAQYVAK_	_TLLSDLVAQYVAK_	710.906	0.00207351	422731	noloss	6	y	1	679.377	68.0192	FALSE	sp	Q8CJH3	Q8CJH3	PLXB1_MOUSE	Plexin-B1	Mus musculus	Plxnb1	1	2	uniprot_mouse_proteome
210330_068_CC5_4_WTB4_Pulldown_DIA	2		_TLLSDLVAQYVAK_	TRUE	_TLLSDLVAQYVAK_	TLLSDLVAQYVAK	118.858	NaN	118.858	Q8CJH3	TRUE	_TLLSDLVAQYVAK_	_TLLSDLVAQYVAK_	710.906	0.00207351	422731	noloss	7	y	1	778.446	18.3321	TRUE	sp	Q8CJH3	Q8CJH3	PLXB1_MOUSE	Plexin-B1	Mus musculus	Plxnb1	1	2	uniprot_mouse_proteome
210330_068_CC5_4_WTB4_Pulldown_DIA	2		_TLLSDLVAQYVAK_	TRUE	_TLLSDLVAQYVAK_	TLLSDLVAQYVAK	118.858	NaN	118.858	Q8CJH3	TRUE	_TLLSDLVAQYVAK_	_TLLSDLVAQYVAK_	710.906	0.00207351	422731	noloss	9	y	1	1006.56	100	FALSE	sp	Q8CJH3	Q8CJH3	PLXB1_MOUSE	Plexin-B1	Mus musculus	Plxnb1	1	2	uniprot_mouse_proteome
210330_068_CC5_4_WTB4_Pulldown_DIA	2		_TLLSDLVAQYVAK_	TRUE	_TLLSDLVAQYVAK_	TLLSDLVAQYVAK	118.858	NaN	118.858	Q8CJH3	TRUE	_TLLSDLVAQYVAK_	_TLLSDLVAQYVAK_	710.906	0.00207351	422731	noloss	10	b	1	1104.59	12.2461	TRUE	sp	Q8CJH3	Q8CJH3	PLXB1_MOUSE	Plexin-B1	Mus musculus	Plxnb1	1	2	uniprot_mouse_proteome
210330_068_CC5_4_WTB4_Pulldown_DIA	2		_TLLSDLVAQYVAK_	TRUE	_TLLSDLVAQYVAK_	TLLSDLVAQYVAK	118.858	NaN	118.858	Q8CJH3	TRUE	_TLLSDLVAQYVAK_	_TLLSDLVAQYVAK_	710.906	0.00207351	422731	noloss	10	y	1	1093.59	93.1472	FALSE	sp	Q8CJH3	Q8CJH3	PLXB1_MOUSE	Plexin-B1	Mus musculus	Plxnb1	1	2	uniprot_mouse_proteome
210330_068_CC5_4_WTB4_Pulldown_DIA	2		_TLLSDLVAQYVAK_	TRUE	_TLLSDLVAQYVAK_	TLLSDLVAQYVAK	118.858	NaN	118.858	Q8CJH3	TRUE	_TLLSDLVAQYVAK_	_TLLSDLVAQYVAK_	710.906	0.00207351	422731	H2O	3	b	1	310.213	75.9576	FALSE	sp	Q8CJH3	Q8CJH3	PLXB1_MOUSE	Plexin-B1	Mus musculus	Plxnb1	1	2	uniprot_mouse_proteome
210330_068_CC5_4_WTB4_Pulldown_DIA	2		_FYTQQWEDYR_	TRUE	_FYTQQWEDYR_	FYTQQWEDYR	43.9947	NaN	43.9947	Q3TPM3;Q9WTX6	FALSE	_FYTQQWEDYR_	_FYTQQWEDYR_	718.317	0.00207351	331413	noloss	3	y	1	453.209	6.94993	FALSE	tr;sp	Q3TPM3;Q9WTX6	Q3TPM3;Q9WTX6	Q3TPM3_MOUSE;CUL1_MOUSE	Cullin-1 (Fragment);Cullin-1	Mus musculus	Cul1	1	1	uniprot_mouse_proteome
210330_068_CC5_4_WTB4_Pulldown_DIA	2		_FYTQQWEDYR_	TRUE	_FYTQQWEDYR_	FYTQQWEDYR	43.9947	NaN	43.9947	Q3TPM3;Q9WTX6	FALSE	_FYTQQWEDYR_	_FYTQQWEDYR_	718.317	0.00207351	331413	noloss	5	y	1	768.331	57.3334	FALSE	tr;sp	Q3TPM3;Q9WTX6	Q3TPM3;Q9WTX6	Q3TPM3_MOUSE;CUL1_MOUSE	Cullin-1 (Fragment);Cullin-1	Mus musculus	Cul1	1	1	uniprot_mouse_proteome
210330_068_CC5_4_WTB4_Pulldown_DIA	2		_FYTQQWEDYR_	TRUE	_FYTQQWEDYR_	FYTQQWEDYR	43.9947	NaN	43.9947	Q3TPM3;Q9WTX6	FALSE	_FYTQQWEDYR_	_FYTQQWEDYR_	718.317	0.00207351	331413	noloss	7	y	1	1024.45	5.01722	TRUE	tr;sp	Q3TPM3;Q9WTX6	Q3TPM3;Q9WTX6	Q3TPM3_MOUSE;CUL1_MOUSE	Cullin-1 (Fragment);Cullin-1	Mus musculus	Cul1	1	1	uniprot_mouse_proteome
210330_068_CC5_4_WTB4_Pulldown_DIA	2		_FYTQQWEDYR_	TRUE	_FYTQQWEDYR_	FYTQQWEDYR	43.9947	NaN	43.9947	Q3TPM3;Q9WTX6	FALSE	_FYTQQWEDYR_	_FYTQQWEDYR_	718.317	0.00207351	331413	noloss	8	y	1	1125.5	100	FALSE	tr;sp	Q3TPM3;Q9WTX6	Q3TPM3;Q9WTX6	Q3TPM3_MOUSE;CUL1_MOUSE	Cullin-1 (Fragment);Cullin-1	Mus musculus	Cul1	1	1	uniprot_mouse_proteome
210330_068_CC5_4_WTB4_Pulldown_DIA	2		_FYTQQWEDYR_	TRUE	_FYTQQWEDYR_	FYTQQWEDYR	43.9947	NaN	43.9947	Q3TPM3;Q9WTX6	FALSE	_FYTQQWEDYR_	_FYTQQWEDYR_	718.317	0.00207351	331413	noloss	6	b	1	854.383	27.8901	FALSE	tr;sp	Q3TPM3;Q9WTX6	Q3TPM3;Q9WTX6	Q3TPM3_MOUSE;CUL1_MOUSE	Cullin-1 (Fragment);Cullin-1	Mus musculus	Cul1	1	1	uniprot_mouse_proteome
210330_068_CC5_4_WTB4_Pulldown_DIA	2		_FYTQQWEDYR_	TRUE	_FYTQQWEDYR_	FYTQQWEDYR	43.9947	NaN	43.9947	Q3TPM3;Q9WTX6	FALSE	_FYTQQWEDYR_	_FYTQQWEDYR_	718.317	0.00207351	331413	noloss	6	y	1	896.39	10.6994	FALSE	tr;sp	Q3TPM3;Q9WTX6	Q3TPM3;Q9WTX6	Q3TPM3_MOUSE;CUL1_MOUSE	Cullin-1 (Fragment);Cullin-1	Mus musculus	Cul1	1	1	uniprot_mouse_proteome
210330_068_CC5_4_WTB4_Pulldown_DIA	2		_FYTQQWEDYR_	TRUE	_FYTQQWEDYR_	FYTQQWEDYR	43.9947	NaN	43.9947	Q3TPM3;Q9WTX6	FALSE	_FYTQQWEDYR_	_FYTQQWEDYR_	718.317	0.00207351	331413	H2O	6	b	1	836.373	29.6329	FALSE	tr;sp	Q3TPM3;Q9WTX6	Q3TPM3;Q9WTX6	Q3TPM3_MOUSE;CUL1_MOUSE	Cullin-1 (Fragment);Cullin-1	Mus musculus	Cul1	1	1	uniprot_mouse_proteome
210330_068_CC5_4_WTB4_Pulldown_DIA	2		_QLYSASTEGLLNR_	TRUE	_QLYSASTEGLLNR_	QLYSASTEGLLNR	40.7668	NaN	40.7668	D3Z5I7;E9QN98;Q6NXK7	FALSE	_QLYSASTEGLLNR_	_QLYSASTEGLLNR_	726.378	0.00182799	758157	noloss	3	b	1	405.213	11.5226	FALSE	tr;tr;sp	D3Z5I7;E9QN98;Q6NXK7	D3Z5I7;E9QN98;Q6NXK7	D3Z5I7_MOUSE;E9QN98_MOUSE;DPP10_MOUSE	Inactive dipeptidyl peptidase 10	Mus musculus	Dpp10	1	2;1;1	uniprot_mouse_proteome
210330_068_CC5_4_WTB4_Pulldown_DIA	2		_QLYSASTEGLLNR_	TRUE	_QLYSASTEGLLNR_	QLYSASTEGLLNR	40.7668	NaN	40.7668	D3Z5I7;E9QN98;Q6NXK7	FALSE	_QLYSASTEGLLNR_	_QLYSASTEGLLNR_	726.378	0.00182799	758157	noloss	5	y	1	572.351	43.623	FALSE	tr;tr;sp	D3Z5I7;E9QN98;Q6NXK7	D3Z5I7;E9QN98;Q6NXK7	D3Z5I7_MOUSE;E9QN98_MOUSE;DPP10_MOUSE	Inactive dipeptidyl peptidase 10	Mus musculus	Dpp10	1	2;1;1	uniprot_mouse_proteome
210330_068_CC5_4_WTB4_Pulldown_DIA	2		_QLYSASTEGLLNR_	TRUE	_QLYSASTEGLLNR_	QLYSASTEGLLNR	40.7668	NaN	40.7668	D3Z5I7;E9QN98;Q6NXK7	FALSE	_QLYSASTEGLLNR_	_QLYSASTEGLLNR_	726.378	0.00182799	758157	noloss	6	y	1	701.394	24.4506	FALSE	tr;tr;sp	D3Z5I7;E9QN98;Q6NXK7	D3Z5I7;E9QN98;Q6NXK7	D3Z5I7_MOUSE;E9QN98_MOUSE;DPP10_MOUSE	Inactive dipeptidyl peptidase 10	Mus musculus	Dpp10	1	2;1;1	uniprot_mouse_proteome
210330_068_CC5_4_WTB4_Pulldown_DIA	2		_QLYSASTEGLLNR_	TRUE	_QLYSASTEGLLNR_	QLYSASTEGLLNR	40.7668	NaN	40.7668	D3Z5I7;E9QN98;Q6NXK7	FALSE	_QLYSASTEGLLNR_	_QLYSASTEGLLNR_	726.378	0.00182799	758157	noloss	8	y	1	889.474	61.5091	FALSE	tr;tr;sp	D3Z5I7;E9QN98;Q6NXK7	D3Z5I7;E9QN98;Q6NXK7	D3Z5I7_MOUSE;E9QN98_MOUSE;DPP10_MOUSE	Inactive dipeptidyl peptidase 10	Mus musculus	Dpp10	1	2;1;1	uniprot_mouse_proteome
210330_068_CC5_4_WTB4_Pulldown_DIA	2		_QLYSASTEGLLNR_	TRUE	_QLYSASTEGLLNR_	QLYSASTEGLLNR	40.7668	NaN	40.7668	D3Z5I7;E9QN98;Q6NXK7	FALSE	_QLYSASTEGLLNR_	_QLYSASTEGLLNR_	726.378	0.00182799	758157	noloss	10	b	1	1050.51	10.8137	TRUE	tr;tr;sp	D3Z5I7;E9QN98;Q6NXK7	D3Z5I7;E9QN98;Q6NXK7	D3Z5I7_MOUSE;E9QN98_MOUSE;DPP10_MOUSE	Inactive dipeptidyl peptidase 10	Mus musculus	Dpp10	1	2;1;1	uniprot_mouse_proteome
210330_068_CC5_4_WTB4_Pulldown_DIA	2		_QLYSASTEGLLNR_	TRUE	_QLYSASTEGLLNR_	QLYSASTEGLLNR	40.7668	NaN	40.7668	D3Z5I7;E9QN98;Q6NXK7	FALSE	_QLYSASTEGLLNR_	_QLYSASTEGLLNR_	726.378	0.00182799	758157	noloss	10	y	1	1047.54	37.1088	FALSE	tr;tr;sp	D3Z5I7;E9QN98;Q6NXK7	D3Z5I7;E9QN98;Q6NXK7	D3Z5I7_MOUSE;E9QN98_MOUSE;DPP10_MOUSE	Inactive dipeptidyl peptidase 10	Mus musculus	Dpp10	1	2;1;1	uniprot_mouse_proteome
210330_068_CC5_4_WTB4_Pulldown_DIA	2		_QLYSASTEGLLNR_	TRUE	_QLYSASTEGLLNR_	QLYSASTEGLLNR	40.7668	NaN	40.7668	D3Z5I7;E9QN98;Q6NXK7	FALSE	_QLYSASTEGLLNR_	_QLYSASTEGLLNR_	726.378	0.00182799	758157	noloss	11	y	1	1210.61	100	FALSE	tr;tr;sp	D3Z5I7;E9QN98;Q6NXK7	D3Z5I7;E9QN98;Q6NXK7	D3Z5I7_MOUSE;E9QN98_MOUSE;DPP10_MOUSE	Inactive dipeptidyl peptidase 10	Mus musculus	Dpp10	1	2;1;1	uniprot_mouse_proteome
210330_068_CC5_4_WTB4_Pulldown_DIA	2		_VDIVSPGGDNAGSLR_	TRUE	_VDIVSPGGDNAGSLR_	VDIVSPGGDNAGSLR	28.7328	NaN	28.7328	Q3UNH4	TRUE	_VDIVSPGGDNAGSLR_	_VDIVSPGGDNAGSLR_	728.873	0.00207351	935092	noloss	3	b	1	328.187	10.4554	FALSE	sp	Q3UNH4	Q3UNH4	GRIN1_MOUSE	G protein-regulated inducer of neurite outgrowth 1	Mus musculus	Gprin1	1	2	uniprot_mouse_proteome
210330_068_CC5_4_WTB4_Pulldown_DIA	2		_VDIVSPGGDNAGSLR_	TRUE	_VDIVSPGGDNAGSLR_	VDIVSPGGDNAGSLR	28.7328	NaN	28.7328	Q3UNH4	TRUE	_VDIVSPGGDNAGSLR_	_VDIVSPGGDNAGSLR_	728.873	0.00207351	935092	noloss	4	b	1	427.255	13.9919	FALSE	sp	Q3UNH4	Q3UNH4	GRIN1_MOUSE	G protein-regulated inducer of neurite outgrowth 1	Mus musculus	Gprin1	1	2	uniprot_mouse_proteome
210330_068_CC5_4_WTB4_Pulldown_DIA	2		_VDIVSPGGDNAGSLR_	TRUE	_VDIVSPGGDNAGSLR_	VDIVSPGGDNAGSLR	28.7328	NaN	28.7328	Q3UNH4	TRUE	_VDIVSPGGDNAGSLR_	_VDIVSPGGDNAGSLR_	728.873	0.00207351	935092	noloss	5	b	1	514.287	10.281	FALSE	sp	Q3UNH4	Q3UNH4	GRIN1_MOUSE	G protein-regulated inducer of neurite outgrowth 1	Mus musculus	Gprin1	1	2	uniprot_mouse_proteome
210330_068_CC5_4_WTB4_Pulldown_DIA	2		_VDIVSPGGDNAGSLR_	TRUE	_VDIVSPGGDNAGSLR_	VDIVSPGGDNAGSLR	28.7328	NaN	28.7328	Q3UNH4	TRUE	_VDIVSPGGDNAGSLR_	_VDIVSPGGDNAGSLR_	728.873	0.00207351	935092	noloss	10	y	1	943.459	100	FALSE	sp	Q3UNH4	Q3UNH4	GRIN1_MOUSE	G protein-regulated inducer of neurite outgrowth 1	Mus musculus	Gprin1	1	2	uniprot_mouse_proteome
210330_068_CC5_4_WTB4_Pulldown_DIA	2		_VDIVSPGGDNAGSLR_	TRUE	_VDIVSPGGDNAGSLR_	VDIVSPGGDNAGSLR	28.7328	NaN	28.7328	Q3UNH4	TRUE	_VDIVSPGGDNAGSLR_	_VDIVSPGGDNAGSLR_	728.873	0.00207351	935092	noloss	11	y	1	1030.49	32.6415	FALSE	sp	Q3UNH4	Q3UNH4	GRIN1_MOUSE	G protein-regulated inducer of neurite outgrowth 1	Mus musculus	Gprin1	1	2	uniprot_mouse_proteome
210330_068_CC5_4_WTB4_Pulldown_DIA	2		_VDIVSPGGDNAGSLR_	TRUE	_VDIVSPGGDNAGSLR_	VDIVSPGGDNAGSLR	28.7328	NaN	28.7328	Q3UNH4	TRUE	_VDIVSPGGDNAGSLR_	_VDIVSPGGDNAGSLR_	728.873	0.00207351	935092	noloss	12	y	1	1129.56	12.42	FALSE	sp	Q3UNH4	Q3UNH4	GRIN1_MOUSE	G protein-regulated inducer of neurite outgrowth 1	Mus musculus	Gprin1	1	2	uniprot_mouse_proteome
210330_068_CC5_4_WTB4_Pulldown_DIA	3		_DADSIHQYLLQR_	TRUE	_DADSIHQYLLQR_	DADSIHQYLLQR	35.8783	NaN	35.8783	Q11011	FALSE	_DADSIHQYLLQR_	_DADSIHQYLLQR_	486.916	0.00227375	1376468	noloss	3	y	1	416.262	12.6454	TRUE	sp	Q11011	Q11011	PSA_MOUSE	Puromycin-sensitive aminopeptidase	Mus musculus	Npepps	1	2	uniprot_mouse_proteome
210330_068_CC5_4_WTB4_Pulldown_DIA	3		_DADSIHQYLLQR_	TRUE	_DADSIHQYLLQR_	DADSIHQYLLQR	35.8783	NaN	35.8783	Q11011	FALSE	_DADSIHQYLLQR_	_DADSIHQYLLQR_	486.916	0.00227375	1376468	noloss	4	y	1	529.346	15.8148	FALSE	sp	Q11011	Q11011	PSA_MOUSE	Puromycin-sensitive aminopeptidase	Mus musculus	Npepps	1	2	uniprot_mouse_proteome
210330_068_CC5_4_WTB4_Pulldown_DIA	3		_DADSIHQYLLQR_	TRUE	_DADSIHQYLLQR_	DADSIHQYLLQR	35.8783	NaN	35.8783	Q11011	FALSE	_DADSIHQYLLQR_	_DADSIHQYLLQR_	486.916	0.00227375	1376468	noloss	5	y	1	692.409	15.2487	FALSE	sp	Q11011	Q11011	PSA_MOUSE	Puromycin-sensitive aminopeptidase	Mus musculus	Npepps	1	2	uniprot_mouse_proteome
210330_068_CC5_4_WTB4_Pulldown_DIA	3		_DADSIHQYLLQR_	TRUE	_DADSIHQYLLQR_	DADSIHQYLLQR	35.8783	NaN	35.8783	Q11011	FALSE	_DADSIHQYLLQR_	_DADSIHQYLLQR_	486.916	0.00227375	1376468	noloss	6	y	1	820.468	27.4995	FALSE	sp	Q11011	Q11011	PSA_MOUSE	Puromycin-sensitive aminopeptidase	Mus musculus	Npepps	1	2	uniprot_mouse_proteome
210330_068_CC5_4_WTB4_Pulldown_DIA	3		_DADSIHQYLLQR_	TRUE	_DADSIHQYLLQR_	DADSIHQYLLQR	35.8783	NaN	35.8783	Q11011	FALSE	_DADSIHQYLLQR_	_DADSIHQYLLQR_	486.916	0.00227375	1376468	noloss	7	y	2	479.267	22.2606	FALSE	sp	Q11011	Q11011	PSA_MOUSE	Puromycin-sensitive aminopeptidase	Mus musculus	Npepps	1	2	uniprot_mouse_proteome
210330_068_CC5_4_WTB4_Pulldown_DIA	3		_DADSIHQYLLQR_	TRUE	_DADSIHQYLLQR_	DADSIHQYLLQR	35.8783	NaN	35.8783	Q11011	FALSE	_DADSIHQYLLQR_	_DADSIHQYLLQR_	486.916	0.00227375	1376468	noloss	9	y	2	579.325	21.5361	FALSE	sp	Q11011	Q11011	PSA_MOUSE	Puromycin-sensitive aminopeptidase	Mus musculus	Npepps	1	2	uniprot_mouse_proteome
210330_068_CC5_4_WTB4_Pulldown_DIA	3		_DADSIHQYLLQR_	TRUE	_DADSIHQYLLQR_	DADSIHQYLLQR	35.8783	NaN	35.8783	Q11011	FALSE	_DADSIHQYLLQR_	_DADSIHQYLLQR_	486.916	0.00227375	1376468	noloss	10	y	2	636.838	100	FALSE	sp	Q11011	Q11011	PSA_MOUSE	Puromycin-sensitive aminopeptidase	Mus musculus	Npepps	1	2	uniprot_mouse_proteome
210330_068_CC5_4_WTB4_Pulldown_DIA	3		_YGYTHLSAGELLR_	TRUE	_YGYTHLSAGELLR_	YGYTHLSAGELLR	37.8701	NaN	37.8701	Q9DBP5	FALSE	_YGYTHLSAGELLR_	_YGYTHLSAGELLR_	493.925	0.00169492	5585205	noloss	3	y	1	401.287	9.37709	TRUE	sp	Q9DBP5	Q9DBP5	KCY_MOUSE	UMP-CMP kinase	Mus musculus	Cmpk1	1	1	uniprot_mouse_proteome
210330_068_CC5_4_WTB4_Pulldown_DIA	3		_YGYTHLSAGELLR_	TRUE	_YGYTHLSAGELLR_	YGYTHLSAGELLR	37.8701	NaN	37.8701	Q9DBP5	FALSE	_YGYTHLSAGELLR_	_YGYTHLSAGELLR_	493.925	0.00169492	5585205	noloss	5	y	1	587.351	27.4901	FALSE	sp	Q9DBP5	Q9DBP5	KCY_MOUSE	UMP-CMP kinase	Mus musculus	Cmpk1	1	1	uniprot_mouse_proteome
210330_068_CC5_4_WTB4_Pulldown_DIA	3		_YGYTHLSAGELLR_	TRUE	_YGYTHLSAGELLR_	YGYTHLSAGELLR	37.8701	NaN	37.8701	Q9DBP5	FALSE	_YGYTHLSAGELLR_	_YGYTHLSAGELLR_	493.925	0.00169492	5585205	noloss	6	y	1	658.388	10.0104	TRUE	sp	Q9DBP5	Q9DBP5	KCY_MOUSE	UMP-CMP kinase	Mus musculus	Cmpk1	1	1	uniprot_mouse_proteome
210330_068_CC5_4_WTB4_Pulldown_DIA	3		_YGYTHLSAGELLR_	TRUE	_YGYTHLSAGELLR_	YGYTHLSAGELLR	37.8701	NaN	37.8701	Q9DBP5	FALSE	_YGYTHLSAGELLR_	_YGYTHLSAGELLR_	493.925	0.00169492	5585205	noloss	7	y	1	745.42	56.272	FALSE	sp	Q9DBP5	Q9DBP5	KCY_MOUSE	UMP-CMP kinase	Mus musculus	Cmpk1	1	1	uniprot_mouse_proteome
210330_068_CC5_4_WTB4_Pulldown_DIA	3		_YGYTHLSAGELLR_	TRUE	_YGYTHLSAGELLR_	YGYTHLSAGELLR	37.8701	NaN	37.8701	Q9DBP5	FALSE	_YGYTHLSAGELLR_	_YGYTHLSAGELLR_	493.925	0.00169492	5585205	noloss	8	y	1	858.504	23.2111	FALSE	sp	Q9DBP5	Q9DBP5	KCY_MOUSE	UMP-CMP kinase	Mus musculus	Cmpk1	1	1	uniprot_mouse_proteome
210330_068_CC5_4_WTB4_Pulldown_DIA	3		_YGYTHLSAGELLR_	TRUE	_YGYTHLSAGELLR_	YGYTHLSAGELLR	37.8701	NaN	37.8701	Q9DBP5	FALSE	_YGYTHLSAGELLR_	_YGYTHLSAGELLR_	493.925	0.00169492	5585205	noloss	9	y	2	498.285	11.2653	FALSE	sp	Q9DBP5	Q9DBP5	KCY_MOUSE	UMP-CMP kinase	Mus musculus	Cmpk1	1	1	uniprot_mouse_proteome
210330_068_CC5_4_WTB4_Pulldown_DIA	3		_YGYTHLSAGELLR_	TRUE	_YGYTHLSAGELLR_	YGYTHLSAGELLR	37.8701	NaN	37.8701	Q9DBP5	FALSE	_YGYTHLSAGELLR_	_YGYTHLSAGELLR_	493.925	0.00169492	5585205	noloss	10	y	2	548.809	7.6757	TRUE	sp	Q9DBP5	Q9DBP5	KCY_MOUSE	UMP-CMP kinase	Mus musculus	Cmpk1	1	1	uniprot_mouse_proteome
210330_068_CC5_4_WTB4_Pulldown_DIA	3		_YGYTHLSAGELLR_	TRUE	_YGYTHLSAGELLR_	YGYTHLSAGELLR	37.8701	NaN	37.8701	Q9DBP5	FALSE	_YGYTHLSAGELLR_	_YGYTHLSAGELLR_	493.925	0.00169492	5585205	noloss	11	y	2	630.341	18.6215	FALSE	sp	Q9DBP5	Q9DBP5	KCY_MOUSE	UMP-CMP kinase	Mus musculus	Cmpk1	1	1	uniprot_mouse_proteome
210330_068_CC5_4_WTB4_Pulldown_DIA	3		_YGYTHLSAGELLR_	TRUE	_YGYTHLSAGELLR_	YGYTHLSAGELLR	37.8701	NaN	37.8701	Q9DBP5	FALSE	_YGYTHLSAGELLR_	_YGYTHLSAGELLR_	493.925	0.00169492	5585205	noloss	12	y	2	658.852	100	FALSE	sp	Q9DBP5	Q9DBP5	KCY_MOUSE	UMP-CMP kinase	Mus musculus	Cmpk1	1	1	uniprot_mouse_proteome
210330_068_CC5_4_WTB4_Pulldown_DIA	3		_LNLGEEVPVIIHR_	TRUE	_LNLGEEVPVIIHR_	LNLGEEVPVIIHR	54.9022	NaN	54.9022	Q3USC7;Q8VE33	FALSE	_LNLGEEVPVIIHR_	_LNLGEEVPVIIHR_	496.956	0.00262291	1089471	noloss	4	y	1	538.346	24.3373	FALSE	tr;sp	Q3USC7;Q8VE33	Q3USC7;Q8VE33	Q3USC7_MOUSE;GD1L1_MOUSE	Ganglioside-induced differentiation-associated protein 1-like 1	Mus musculus	Gdap1l1	1	1	uniprot_mouse_proteome
210330_068_CC5_4_WTB4_Pulldown_DIA	3		_LNLGEEVPVIIHR_	TRUE	_LNLGEEVPVIIHR_	LNLGEEVPVIIHR	54.9022	NaN	54.9022	Q3USC7;Q8VE33	FALSE	_LNLGEEVPVIIHR_	_LNLGEEVPVIIHR_	496.956	0.00262291	1089471	noloss	6	y	1	734.467	100	FALSE	tr;sp	Q3USC7;Q8VE33	Q3USC7;Q8VE33	Q3USC7_MOUSE;GD1L1_MOUSE	Ganglioside-induced differentiation-associated protein 1-like 1	Mus musculus	Gdap1l1	1	1	uniprot_mouse_proteome
210330_068_CC5_4_WTB4_Pulldown_DIA	3		_LNLGEEVPVIIHR_	TRUE	_LNLGEEVPVIIHR_	LNLGEEVPVIIHR	54.9022	NaN	54.9022	Q3USC7;Q8VE33	FALSE	_LNLGEEVPVIIHR_	_LNLGEEVPVIIHR_	496.956	0.00262291	1089471	noloss	10	y	2	574.825	11.2979	FALSE	tr;sp	Q3USC7;Q8VE33	Q3USC7;Q8VE33	Q3USC7_MOUSE;GD1L1_MOUSE	Ganglioside-induced differentiation-associated protein 1-like 1	Mus musculus	Gdap1l1	1	1	uniprot_mouse_proteome
210330_068_CC5_4_WTB4_Pulldown_DIA	3		_LNLGEEVPVIIHR_	TRUE	_LNLGEEVPVIIHR_	LNLGEEVPVIIHR	54.9022	NaN	54.9022	Q3USC7;Q8VE33	FALSE	_LNLGEEVPVIIHR_	_LNLGEEVPVIIHR_	496.956	0.00262291	1089471	noloss	8	y	1	962.578	9.2379	FALSE	tr;sp	Q3USC7;Q8VE33	Q3USC7;Q8VE33	Q3USC7_MOUSE;GD1L1_MOUSE	Ganglioside-induced differentiation-associated protein 1-like 1	Mus musculus	Gdap1l1	1	1	uniprot_mouse_proteome
210330_068_CC5_4_WTB4_Pulldown_DIA	2		_FYGPEGPYGVFAGR_	TRUE	_FYGPEGPYGVFAGR_	FYGPEGPYGVFAGR	66.2812	NaN	66.2812	O55022	TRUE	_FYGPEGPYGVFAGR_	_FYGPEGPYGVFAGR_	758.865	0.00169644	7279537	noloss	4	y	1	450.246	5.26474	TRUE	sp	O55022	O55022	PGRC1_MOUSE	Membrane-associated progesterone receptor component 1	Mus musculus	Pgrmc1	1	4	uniprot_mouse_proteome
210330_068_CC5_4_WTB4_Pulldown_DIA	2		_FYGPEGPYGVFAGR_	TRUE	_FYGPEGPYGVFAGR_	FYGPEGPYGVFAGR	66.2812	NaN	66.2812	O55022	TRUE	_FYGPEGPYGVFAGR_	_FYGPEGPYGVFAGR_	758.865	0.00169644	7279537	noloss	6	y	1	606.336	8.67486	TRUE	sp	O55022	O55022	PGRC1_MOUSE	Membrane-associated progesterone receptor component 1	Mus musculus	Pgrmc1	1	4	uniprot_mouse_proteome
210330_068_CC5_4_WTB4_Pulldown_DIA	2		_FYGPEGPYGVFAGR_	TRUE	_FYGPEGPYGVFAGR_	FYGPEGPYGVFAGR	66.2812	NaN	66.2812	O55022	TRUE	_FYGPEGPYGVFAGR_	_FYGPEGPYGVFAGR_	758.865	0.00169644	7279537	noloss	8	y	1	866.452	31.3383	FALSE	sp	O55022	O55022	PGRC1_MOUSE	Membrane-associated progesterone receptor component 1	Mus musculus	Pgrmc1	1	4	uniprot_mouse_proteome
210330_068_CC5_4_WTB4_Pulldown_DIA	2		_FYGPEGPYGVFAGR_	TRUE	_FYGPEGPYGVFAGR_	FYGPEGPYGVFAGR	66.2812	NaN	66.2812	O55022	TRUE	_FYGPEGPYGVFAGR_	_FYGPEGPYGVFAGR_	758.865	0.00169644	7279537	noloss	9	y	1	923.473	31.1504	FALSE	sp	O55022	O55022	PGRC1_MOUSE	Membrane-associated progesterone receptor component 1	Mus musculus	Pgrmc1	1	4	uniprot_mouse_proteome
210330_068_CC5_4_WTB4_Pulldown_DIA	2		_FYGPEGPYGVFAGR_	TRUE	_FYGPEGPYGVFAGR_	FYGPEGPYGVFAGR	66.2812	NaN	66.2812	O55022	TRUE	_FYGPEGPYGVFAGR_	_FYGPEGPYGVFAGR_	758.865	0.00169644	7279537	noloss	11	y	2	575.288	55.7502	FALSE	sp	O55022	O55022	PGRC1_MOUSE	Membrane-associated progesterone receptor component 1	Mus musculus	Pgrmc1	1	4	uniprot_mouse_proteome
210330_068_CC5_4_WTB4_Pulldown_DIA	2		_FYGPEGPYGVFAGR_	TRUE	_FYGPEGPYGVFAGR_	FYGPEGPYGVFAGR	66.2812	NaN	66.2812	O55022	TRUE	_FYGPEGPYGVFAGR_	_FYGPEGPYGVFAGR_	758.865	0.00169644	7279537	noloss	12	y	1	1206.59	28.5327	FALSE	sp	O55022	O55022	PGRC1_MOUSE	Membrane-associated progesterone receptor component 1	Mus musculus	Pgrmc1	1	4	uniprot_mouse_proteome
210330_068_CC5_4_WTB4_Pulldown_DIA	2		_FYGPEGPYGVFAGR_	TRUE	_FYGPEGPYGVFAGR_	FYGPEGPYGVFAGR	66.2812	NaN	66.2812	O55022	TRUE	_FYGPEGPYGVFAGR_	_FYGPEGPYGVFAGR_	758.865	0.00169644	7279537	noloss	13	y	2	685.33	21.5291	FALSE	sp	O55022	O55022	PGRC1_MOUSE	Membrane-associated progesterone receptor component 1	Mus musculus	Pgrmc1	1	4	uniprot_mouse_proteome
210330_068_CC5_4_WTB4_Pulldown_DIA	2		_FYGPEGPYGVFAGR_	TRUE	_FYGPEGPYGVFAGR_	FYGPEGPYGVFAGR	66.2812	NaN	66.2812	O55022	TRUE	_FYGPEGPYGVFAGR_	_FYGPEGPYGVFAGR_	758.865	0.00169644	7279537	noloss	11	y	1	1149.57	9.19716	TRUE	sp	O55022	O55022	PGRC1_MOUSE	Membrane-associated progesterone receptor component 1	Mus musculus	Pgrmc1	1	4	uniprot_mouse_proteome
210330_068_CC5_4_WTB4_Pulldown_DIA	2		_FYGPEGPYGVFAGR_	TRUE	_FYGPEGPYGVFAGR_	FYGPEGPYGVFAGR	66.2812	NaN	66.2812	O55022	TRUE	_FYGPEGPYGVFAGR_	_FYGPEGPYGVFAGR_	758.865	0.00169644	7279537	noloss	10	y	1	1052.52	8.43407	TRUE	sp	O55022	O55022	PGRC1_MOUSE	Membrane-associated progesterone receptor component 1	Mus musculus	Pgrmc1	1	4	uniprot_mouse_proteome
210330_068_CC5_4_WTB4_Pulldown_DIA	2		_FYGPEGPYGVFAGR_	TRUE	_FYGPEGPYGVFAGR_	FYGPEGPYGVFAGR	66.2812	NaN	66.2812	O55022	TRUE	_FYGPEGPYGVFAGR_	_FYGPEGPYGVFAGR_	758.865	0.00169644	7279537	noloss	12	y	2	603.799	100	FALSE	sp	O55022	O55022	PGRC1_MOUSE	Membrane-associated progesterone receptor component 1	Mus musculus	Pgrmc1	1	4	uniprot_mouse_proteome
210330_068_CC5_4_WTB4_Pulldown_DIA	2		_FYGPEGPYGVFAGR_	TRUE	_FYGPEGPYGVFAGR_	FYGPEGPYGVFAGR	66.2812	NaN	66.2812	O55022	TRUE	_FYGPEGPYGVFAGR_	_FYGPEGPYGVFAGR_	758.865	0.00169644	7279537	NH3	9	y	1	906.447	9.53503	TRUE	sp	O55022	O55022	PGRC1_MOUSE	Membrane-associated progesterone receptor component 1	Mus musculus	Pgrmc1	1	4	uniprot_mouse_proteome
210330_068_CC5_4_WTB4_Pulldown_DIA	2		_LDLIAQQMM[+16]PEVR_	TRUE	_LDLIAQQMM[Oxidation (M)]PEVR_	LDLIAQQMMPEVR	55.5609	NaN	55.5609	P50518	TRUE	_LDLIAQQMM[+16]PEVR_	_LDLIAQQMM[Oxidation (M)]PEVR_	780.4	0.00383223	2241135	noloss	3	b	1	342.202	15.5849	FALSE	sp	P50518	P50518	VATE1_MOUSE	V-type proton ATPase subunit E 1	Mus musculus	Atp6v1e1	1	2	uniprot_mouse_proteome
210330_068_CC5_4_WTB4_Pulldown_DIA	2		_LDLIAQQMM[+16]PEVR_	TRUE	_LDLIAQQMM[Oxidation (M)]PEVR_	LDLIAQQMMPEVR	55.5609	NaN	55.5609	P50518	TRUE	_LDLIAQQMM[+16]PEVR_	_LDLIAQQMM[Oxidation (M)]PEVR_	780.4	0.00383223	2241135	noloss	4	b	1	455.286	10.2026	FALSE	sp	P50518	P50518	VATE1_MOUSE	V-type proton ATPase subunit E 1	Mus musculus	Atp6v1e1	1	2	uniprot_mouse_proteome
210330_068_CC5_4_WTB4_Pulldown_DIA	2		_LDLIAQQMM[+16]PEVR_	TRUE	_LDLIAQQMM[Oxidation (M)]PEVR_	LDLIAQQMMPEVR	55.5609	NaN	55.5609	P50518	TRUE	_LDLIAQQMM[+16]PEVR_	_LDLIAQQMM[Oxidation (M)]PEVR_	780.4	0.00383223	2241135	noloss	4	y	1	500.283	23.4047	FALSE	sp	P50518	P50518	VATE1_MOUSE	V-type proton ATPase subunit E 1	Mus musculus	Atp6v1e1	1	2	uniprot_mouse_proteome
210330_068_CC5_4_WTB4_Pulldown_DIA	2		_LDLIAQQMM[+16]PEVR_	TRUE	_LDLIAQQMM[Oxidation (M)]PEVR_	LDLIAQQMMPEVR	55.5609	NaN	55.5609	P50518	TRUE	_LDLIAQQMM[+16]PEVR_	_LDLIAQQMM[Oxidation (M)]PEVR_	780.4	0.00383223	2241135	noloss	5	b	1	526.324	6.06821	TRUE	sp	P50518	P50518	VATE1_MOUSE	V-type proton ATPase subunit E 1	Mus musculus	Atp6v1e1	1	2	uniprot_mouse_proteome
210330_068_CC5_4_WTB4_Pulldown_DIA	2		_LDLIAQQMM[+16]PEVR_	TRUE	_LDLIAQQMM[Oxidation (M)]PEVR_	LDLIAQQMMPEVR	55.5609	NaN	55.5609	P50518	TRUE	_LDLIAQQMM[+16]PEVR_	_LDLIAQQMM[Oxidation (M)]PEVR_	780.4	0.00383223	2241135	noloss	7	y	1	906.417	59.8568	FALSE	sp	P50518	P50518	VATE1_MOUSE	V-type proton ATPase subunit E 1	Mus musculus	Atp6v1e1	1	2	uniprot_mouse_proteome
210330_068_CC5_4_WTB4_Pulldown_DIA	2		_LDLIAQQMM[+16]PEVR_	TRUE	_LDLIAQQMM[Oxidation (M)]PEVR_	LDLIAQQMMPEVR	55.5609	NaN	55.5609	P50518	TRUE	_LDLIAQQMM[+16]PEVR_	_LDLIAQQMM[Oxidation (M)]PEVR_	780.4	0.00383223	2241135	noloss	8	y	1	1034.48	21.4799	FALSE	sp	P50518	P50518	VATE1_MOUSE	V-type proton ATPase subunit E 1	Mus musculus	Atp6v1e1	1	2	uniprot_mouse_proteome
210330_068_CC5_4_WTB4_Pulldown_DIA	2		_LDLIAQQMM[+16]PEVR_	TRUE	_LDLIAQQMM[Oxidation (M)]PEVR_	LDLIAQQMMPEVR	55.5609	NaN	55.5609	P50518	TRUE	_LDLIAQQMM[+16]PEVR_	_LDLIAQQMM[Oxidation (M)]PEVR_	780.4	0.00383223	2241135	noloss	9	y	1	1105.51	100	FALSE	sp	P50518	P50518	VATE1_MOUSE	V-type proton ATPase subunit E 1	Mus musculus	Atp6v1e1	1	2	uniprot_mouse_proteome
210330_068_CC5_4_WTB4_Pulldown_DIA	2		_ETYPAYLPLYVAR_	TRUE	_ETYPAYLPLYVAR_	ETYPAYLPLYVAR	78.6217	NaN	78.6217	Q64514;Q64514-2	FALSE	_ETYPAYLPLYVAR_	_ETYPAYLPLYVAR_	778.411	0.00207351	2181173	noloss	6	y	1	718.425	53.4607	FALSE	sp	Q64514;Q64514-2	Q64514;Q64514-2	TPP2_MOUSE	Tripeptidyl-peptidase 2;Isoform Short of Tripeptidyl-peptidase 2	Mus musculus	Tpp2	1;	3;	uniprot_mouse_proteome
210330_068_CC5_4_WTB4_Pulldown_DIA	2		_ETYPAYLPLYVAR_	TRUE	_ETYPAYLPLYVAR_	ETYPAYLPLYVAR	78.6217	NaN	78.6217	Q64514;Q64514-2	FALSE	_ETYPAYLPLYVAR_	_ETYPAYLPLYVAR_	778.411	0.00207351	2181173	noloss	7	y	1	831.509	16.8119	TRUE	sp	Q64514;Q64514-2	Q64514;Q64514-2	TPP2_MOUSE	Tripeptidyl-peptidase 2;Isoform Short of Tripeptidyl-peptidase 2	Mus musculus	Tpp2	1;	3;	uniprot_mouse_proteome
210330_068_CC5_4_WTB4_Pulldown_DIA	2		_ETYPAYLPLYVAR_	TRUE	_ETYPAYLPLYVAR_	ETYPAYLPLYVAR	78.6217	NaN	78.6217	Q64514;Q64514-2	FALSE	_ETYPAYLPLYVAR_	_ETYPAYLPLYVAR_	778.411	0.00207351	2181173	noloss	8	b	1	935.451	8.83221	TRUE	sp	Q64514;Q64514-2	Q64514;Q64514-2	TPP2_MOUSE	Tripeptidyl-peptidase 2;Isoform Short of Tripeptidyl-peptidase 2	Mus musculus	Tpp2	1;	3;	uniprot_mouse_proteome
210330_068_CC5_4_WTB4_Pulldown_DIA	2		_ETYPAYLPLYVAR_	TRUE	_ETYPAYLPLYVAR_	ETYPAYLPLYVAR	78.6217	NaN	78.6217	Q64514;Q64514-2	FALSE	_ETYPAYLPLYVAR_	_ETYPAYLPLYVAR_	778.411	0.00207351	2181173	noloss	8	y	1	994.572	80.7657	FALSE	sp	Q64514;Q64514-2	Q64514;Q64514-2	TPP2_MOUSE	Tripeptidyl-peptidase 2;Isoform Short of Tripeptidyl-peptidase 2	Mus musculus	Tpp2	1;	3;	uniprot_mouse_proteome
210330_068_CC5_4_WTB4_Pulldown_DIA	2		_ETYPAYLPLYVAR_	TRUE	_ETYPAYLPLYVAR_	ETYPAYLPLYVAR	78.6217	NaN	78.6217	Q64514;Q64514-2	FALSE	_ETYPAYLPLYVAR_	_ETYPAYLPLYVAR_	778.411	0.00207351	2181173	noloss	9	y	1	1065.61	19.1729	FALSE	sp	Q64514;Q64514-2	Q64514;Q64514-2	TPP2_MOUSE	Tripeptidyl-peptidase 2;Isoform Short of Tripeptidyl-peptidase 2	Mus musculus	Tpp2	1;	3;	uniprot_mouse_proteome
210330_068_CC5_4_WTB4_Pulldown_DIA	2		_ETYPAYLPLYVAR_	TRUE	_ETYPAYLPLYVAR_	ETYPAYLPLYVAR	78.6217	NaN	78.6217	Q64514;Q64514-2	FALSE	_ETYPAYLPLYVAR_	_ETYPAYLPLYVAR_	778.411	0.00207351	2181173	noloss	10	y	1	1162.66	68.0767	FALSE	sp	Q64514;Q64514-2	Q64514;Q64514-2	TPP2_MOUSE	Tripeptidyl-peptidase 2;Isoform Short of Tripeptidyl-peptidase 2	Mus musculus	Tpp2	1;	3;	uniprot_mouse_proteome
210330_068_CC5_4_WTB4_Pulldown_DIA	2		_ETYPAYLPLYVAR_	TRUE	_ETYPAYLPLYVAR_	ETYPAYLPLYVAR	78.6217	NaN	78.6217	Q64514;Q64514-2	FALSE	_ETYPAYLPLYVAR_	_ETYPAYLPLYVAR_	778.411	0.00207351	2181173	NH3	10	y	1	1145.64	26.3241	FALSE	sp	Q64514;Q64514-2	Q64514;Q64514-2	TPP2_MOUSE	Tripeptidyl-peptidase 2;Isoform Short of Tripeptidyl-peptidase 2	Mus musculus	Tpp2	1;	3;	uniprot_mouse_proteome
210330_068_CC5_4_WTB4_Pulldown_DIA	2		_ETYPAYLPLYVAR_	TRUE	_ETYPAYLPLYVAR_	ETYPAYLPLYVAR	78.6217	NaN	78.6217	Q64514;Q64514-2	FALSE	_ETYPAYLPLYVAR_	_ETYPAYLPLYVAR_	778.411	0.00207351	2181173	noloss	3	b	1	394.161	15.0289	TRUE	sp	Q64514;Q64514-2	Q64514;Q64514-2	TPP2_MOUSE	Tripeptidyl-peptidase 2;Isoform Short of Tripeptidyl-peptidase 2	Mus musculus	Tpp2	1;	3;	uniprot_mouse_proteome
210330_068_CC5_4_WTB4_Pulldown_DIA	2		_ETYPAYLPLYVAR_	TRUE	_ETYPAYLPLYVAR_	ETYPAYLPLYVAR	78.6217	NaN	78.6217	Q64514;Q64514-2	FALSE	_ETYPAYLPLYVAR_	_ETYPAYLPLYVAR_	778.411	0.00207351	2181173	noloss	9	b	1	1048.53	100	FALSE	sp	Q64514;Q64514-2	Q64514;Q64514-2	TPP2_MOUSE	Tripeptidyl-peptidase 2;Isoform Short of Tripeptidyl-peptidase 2	Mus musculus	Tpp2	1;	3;	uniprot_mouse_proteome
210330_068_CC5_4_WTB4_Pulldown_DIA	2		_MNFSDFLTVMTQK_	TRUE	_MNFSDFLTVMTQK_	MNFSDFLTVMTQK	120.775	NaN	120.775	B1AUQ7;Q9R1K9;Z4YJH1	FALSE	_MNFSDFLTVMTQK_	_MNFSDFLTVMTQK_	781.373	0.000804343	690983	noloss	3	b	1	393.159	10.2236	TRUE	tr;sp;tr	B1AUQ7;Q9R1K9;Z4YJH1	B1AUQ7;Q9R1K9;Z4YJH1	B1AUQ7_MOUSE;CETN2_MOUSE;Z4YJH1_MOUSE	Centrin-2 (Fragment);Centrin-2;Centrin-2	Mus musculus	Cetn2	1	1	uniprot_mouse_proteome
210330_068_CC5_4_WTB4_Pulldown_DIA	2		_MNFSDFLTVMTQK_	TRUE	_MNFSDFLTVMTQK_	MNFSDFLTVMTQK	120.775	NaN	120.775	B1AUQ7;Q9R1K9;Z4YJH1	FALSE	_MNFSDFLTVMTQK_	_MNFSDFLTVMTQK_	781.373	0.000804343	690983	noloss	3	y	1	376.219	14.468	TRUE	tr;sp;tr	B1AUQ7;Q9R1K9;Z4YJH1	B1AUQ7;Q9R1K9;Z4YJH1	B1AUQ7_MOUSE;CETN2_MOUSE;Z4YJH1_MOUSE	Centrin-2 (Fragment);Centrin-2;Centrin-2	Mus musculus	Cetn2	1	1	uniprot_mouse_proteome
210330_068_CC5_4_WTB4_Pulldown_DIA	2		_MNFSDFLTVMTQK_	TRUE	_MNFSDFLTVMTQK_	MNFSDFLTVMTQK	120.775	NaN	120.775	B1AUQ7;Q9R1K9;Z4YJH1	FALSE	_MNFSDFLTVMTQK_	_MNFSDFLTVMTQK_	781.373	0.000804343	690983	noloss	4	y	1	507.26	20.8243	TRUE	tr;sp;tr	B1AUQ7;Q9R1K9;Z4YJH1	B1AUQ7;Q9R1K9;Z4YJH1	B1AUQ7_MOUSE;CETN2_MOUSE;Z4YJH1_MOUSE	Centrin-2 (Fragment);Centrin-2;Centrin-2	Mus musculus	Cetn2	1	1	uniprot_mouse_proteome
210330_068_CC5_4_WTB4_Pulldown_DIA	2		_MNFSDFLTVMTQK_	TRUE	_MNFSDFLTVMTQK_	MNFSDFLTVMTQK	120.775	NaN	120.775	B1AUQ7;Q9R1K9;Z4YJH1	FALSE	_MNFSDFLTVMTQK_	_MNFSDFLTVMTQK_	781.373	0.000804343	690983	noloss	7	y	1	820.46	22.7097	FALSE	tr;sp;tr	B1AUQ7;Q9R1K9;Z4YJH1	B1AUQ7;Q9R1K9;Z4YJH1	B1AUQ7_MOUSE;CETN2_MOUSE;Z4YJH1_MOUSE	Centrin-2 (Fragment);Centrin-2;Centrin-2	Mus musculus	Cetn2	1	1	uniprot_mouse_proteome
210330_068_CC5_4_WTB4_Pulldown_DIA	2		_MNFSDFLTVMTQK_	TRUE	_MNFSDFLTVMTQK_	MNFSDFLTVMTQK	120.775	NaN	120.775	B1AUQ7;Q9R1K9;Z4YJH1	FALSE	_MNFSDFLTVMTQK_	_MNFSDFLTVMTQK_	781.373	0.000804343	690983	noloss	8	y	1	967.528	36.7827	FALSE	tr;sp;tr	B1AUQ7;Q9R1K9;Z4YJH1	B1AUQ7;Q9R1K9;Z4YJH1	B1AUQ7_MOUSE;CETN2_MOUSE;Z4YJH1_MOUSE	Centrin-2 (Fragment);Centrin-2;Centrin-2	Mus musculus	Cetn2	1	1	uniprot_mouse_proteome
210330_068_CC5_4_WTB4_Pulldown_DIA	2		_MNFSDFLTVMTQK_	TRUE	_MNFSDFLTVMTQK_	MNFSDFLTVMTQK	120.775	NaN	120.775	B1AUQ7;Q9R1K9;Z4YJH1	FALSE	_MNFSDFLTVMTQK_	_MNFSDFLTVMTQK_	781.373	0.000804343	690983	noloss	9	y	1	1082.56	47.5346	FALSE	tr;sp;tr	B1AUQ7;Q9R1K9;Z4YJH1	B1AUQ7;Q9R1K9;Z4YJH1	B1AUQ7_MOUSE;CETN2_MOUSE;Z4YJH1_MOUSE	Centrin-2 (Fragment);Centrin-2;Centrin-2	Mus musculus	Cetn2	1	1	uniprot_mouse_proteome
210330_068_CC5_4_WTB4_Pulldown_DIA	2		_MNFSDFLTVMTQK_	TRUE	_MNFSDFLTVMTQK_	MNFSDFLTVMTQK	120.775	NaN	120.775	B1AUQ7;Q9R1K9;Z4YJH1	FALSE	_MNFSDFLTVMTQK_	_MNFSDFLTVMTQK_	781.373	0.000804343	690983	noloss	10	y	1	1169.59	100	FALSE	tr;sp;tr	B1AUQ7;Q9R1K9;Z4YJH1	B1AUQ7;Q9R1K9;Z4YJH1	B1AUQ7_MOUSE;CETN2_MOUSE;Z4YJH1_MOUSE	Centrin-2 (Fragment);Centrin-2;Centrin-2	Mus musculus	Cetn2	1	1	uniprot_mouse_proteome
210330_068_CC5_4_WTB4_Pulldown_DIA	2		_MNFSDFLTVMTQK_	TRUE	_MNFSDFLTVMTQK_	MNFSDFLTVMTQK	120.775	NaN	120.775	B1AUQ7;Q9R1K9;Z4YJH1	FALSE	_MNFSDFLTVMTQK_	_MNFSDFLTVMTQK_	781.373	0.000804343	690983	noloss	11	y	1	1316.66	82.5712	FALSE	tr;sp;tr	B1AUQ7;Q9R1K9;Z4YJH1	B1AUQ7;Q9R1K9;Z4YJH1	B1AUQ7_MOUSE;CETN2_MOUSE;Z4YJH1_MOUSE	Centrin-2 (Fragment);Centrin-2;Centrin-2	Mus musculus	Cetn2	1	1	uniprot_mouse_proteome
210330_068_CC5_4_WTB4_Pulldown_DIA	2		_MNFSDFLTVMTQK_	TRUE	_MNFSDFLTVMTQK_	MNFSDFLTVMTQK	120.775	NaN	120.775	B1AUQ7;Q9R1K9;Z4YJH1	FALSE	_MNFSDFLTVMTQK_	_MNFSDFLTVMTQK_	781.373	0.000804343	690983	noloss	6	y	1	707.376	51.1867	FALSE	tr;sp;tr	B1AUQ7;Q9R1K9;Z4YJH1	B1AUQ7;Q9R1K9;Z4YJH1	B1AUQ7_MOUSE;CETN2_MOUSE;Z4YJH1_MOUSE	Centrin-2 (Fragment);Centrin-2;Centrin-2	Mus musculus	Cetn2	1	1	uniprot_mouse_proteome
210330_068_CC5_4_WTB4_Pulldown_DIA	3		_RIDSLM[+16]DEIAFLK_	TRUE	_RIDSLM[Oxidation (M)]DEIAFLK_	RIDSLMDEIAFLK	66.6773	NaN	66.6773	P08551	TRUE	_RIDSLM[+16]DEIAFLK_	_RIDSLM[Oxidation (M)]DEIAFLK_	522.945	0.00112655	693465	noloss	4	b	1	472.251	43.4228	FALSE	sp	P08551	P08551	NFL_MOUSE	Neurofilament light polypeptide	Mus musculus	Nefl	1	5	uniprot_mouse_proteome
210330_068_CC5_4_WTB4_Pulldown_DIA	3		_RIDSLM[+16]DEIAFLK_	TRUE	_RIDSLM[Oxidation (M)]DEIAFLK_	RIDSLMDEIAFLK	66.6773	NaN	66.6773	P08551	TRUE	_RIDSLM[+16]DEIAFLK_	_RIDSLM[Oxidation (M)]DEIAFLK_	522.945	0.00112655	693465	noloss	4	y	1	478.302	31.2751	FALSE	sp	P08551	P08551	NFL_MOUSE	Neurofilament light polypeptide	Mus musculus	Nefl	1	5	uniprot_mouse_proteome
210330_068_CC5_4_WTB4_Pulldown_DIA	3		_RIDSLM[+16]DEIAFLK_	TRUE	_RIDSLM[Oxidation (M)]DEIAFLK_	RIDSLMDEIAFLK	66.6773	NaN	66.6773	P08551	TRUE	_RIDSLM[+16]DEIAFLK_	_RIDSLM[Oxidation (M)]DEIAFLK_	522.945	0.00112655	693465	noloss	5	b	1	585.335	100	FALSE	sp	P08551	P08551	NFL_MOUSE	Neurofilament light polypeptide	Mus musculus	Nefl	1	5	uniprot_mouse_proteome
210330_068_CC5_4_WTB4_Pulldown_DIA	3		_RIDSLM[+16]DEIAFLK_	TRUE	_RIDSLM[Oxidation (M)]DEIAFLK_	RIDSLMDEIAFLK	66.6773	NaN	66.6773	P08551	TRUE	_RIDSLM[+16]DEIAFLK_	_RIDSLM[Oxidation (M)]DEIAFLK_	522.945	0.00112655	693465	noloss	5	y	1	591.386	36.9572	FALSE	sp	P08551	P08551	NFL_MOUSE	Neurofilament light polypeptide	Mus musculus	Nefl	1	5	uniprot_mouse_proteome
210330_068_CC5_4_WTB4_Pulldown_DIA	3		_RIDSLM[+16]DEIAFLK_	TRUE	_RIDSLM[Oxidation (M)]DEIAFLK_	RIDSLMDEIAFLK	66.6773	NaN	66.6773	P08551	TRUE	_RIDSLM[+16]DEIAFLK_	_RIDSLM[Oxidation (M)]DEIAFLK_	522.945	0.00112655	693465	noloss	7	y	1	835.456	67.6377	FALSE	sp	P08551	P08551	NFL_MOUSE	Neurofilament light polypeptide	Mus musculus	Nefl	1	5	uniprot_mouse_proteome
210330_068_CC5_4_WTB4_Pulldown_DIA	3		_RIDSLM[+16]DEIAFLK_	TRUE	_RIDSLM[Oxidation (M)]DEIAFLK_	RIDSLMDEIAFLK	66.6773	NaN	66.6773	P08551	TRUE	_RIDSLM[+16]DEIAFLK_	_RIDSLM[Oxidation (M)]DEIAFLK_	522.945	0.00112655	693465	noloss	8	b	1	976.44	9.74095	TRUE	sp	P08551	P08551	NFL_MOUSE	Neurofilament light polypeptide	Mus musculus	Nefl	1	5	uniprot_mouse_proteome
210330_068_CC5_4_WTB4_Pulldown_DIA	3		_RIDSLM[+16]DEIAFLK_	TRUE	_RIDSLM[Oxidation (M)]DEIAFLK_	RIDSLMDEIAFLK	66.6773	NaN	66.6773	P08551	TRUE	_RIDSLM[+16]DEIAFLK_	_RIDSLM[Oxidation (M)]DEIAFLK_	522.945	0.00112655	693465	noloss	8	y	1	982.491	13.8276	FALSE	sp	P08551	P08551	NFL_MOUSE	Neurofilament light polypeptide	Mus musculus	Nefl	1	5	uniprot_mouse_proteome
210330_068_CC5_4_WTB4_Pulldown_DIA	2		_M[+16]FESFIESVPLFK_	TRUE	_M[Oxidation (M)]FESFIESVPLFK_	MFESFIESVPLFK	110.752	NaN	110.752	A0A0A6YX73;Q8K1M3	FALSE	_M[+16]FESFIESVPLFK_	_M[Oxidation (M)]FESFIESVPLFK_	795.4	0	1622212	noloss	3	b	1	424.154	22.4139	FALSE	tr	A0A0A6YX73;Q8K1M3	A0A0A6YX73;Q8K1M3	A0A0A6YX73_MOUSE;Q8K1M3_MOUSE	cAMP-dependent protein kinase type II-alpha regulatory subunit;Protein kinase, cAMP dependent regulatory, type II alpha	Mus musculus	Prkar2a	1	1	uniprot_mouse_proteome
210330_068_CC5_4_WTB4_Pulldown_DIA	2		_M[+16]FESFIESVPLFK_	TRUE	_M[Oxidation (M)]FESFIESVPLFK_	MFESFIESVPLFK	110.752	NaN	110.752	A0A0A6YX73;Q8K1M3	FALSE	_M[+16]FESFIESVPLFK_	_M[Oxidation (M)]FESFIESVPLFK_	795.4	0	1622212	noloss	4	y	1	504.318	100	FALSE	tr	A0A0A6YX73;Q8K1M3	A0A0A6YX73;Q8K1M3	A0A0A6YX73_MOUSE;Q8K1M3_MOUSE	cAMP-dependent protein kinase type II-alpha regulatory subunit;Protein kinase, cAMP dependent regulatory, type II alpha	Mus musculus	Prkar2a	1	1	uniprot_mouse_proteome
210330_068_CC5_4_WTB4_Pulldown_DIA	2		_M[+16]FESFIESVPLFK_	TRUE	_M[Oxidation (M)]FESFIESVPLFK_	MFESFIESVPLFK	110.752	NaN	110.752	A0A0A6YX73;Q8K1M3	FALSE	_M[+16]FESFIESVPLFK_	_M[Oxidation (M)]FESFIESVPLFK_	795.4	0	1622212	noloss	7	y	1	819.461	37.8448	FALSE	tr	A0A0A6YX73;Q8K1M3	A0A0A6YX73;Q8K1M3	A0A0A6YX73_MOUSE;Q8K1M3_MOUSE	cAMP-dependent protein kinase type II-alpha regulatory subunit;Protein kinase, cAMP dependent regulatory, type II alpha	Mus musculus	Prkar2a	1	1	uniprot_mouse_proteome
210330_068_CC5_4_WTB4_Pulldown_DIA	2		_M[+16]FESFIESVPLFK_	TRUE	_M[Oxidation (M)]FESFIESVPLFK_	MFESFIESVPLFK	110.752	NaN	110.752	A0A0A6YX73;Q8K1M3	FALSE	_M[+16]FESFIESVPLFK_	_M[Oxidation (M)]FESFIESVPLFK_	795.4	0	1622212	noloss	8	y	1	932.545	40.8728	FALSE	tr	A0A0A6YX73;Q8K1M3	A0A0A6YX73;Q8K1M3	A0A0A6YX73_MOUSE;Q8K1M3_MOUSE	cAMP-dependent protein kinase type II-alpha regulatory subunit;Protein kinase, cAMP dependent regulatory, type II alpha	Mus musculus	Prkar2a	1	1	uniprot_mouse_proteome
210330_068_CC5_4_WTB4_Pulldown_DIA	2		_M[+16]FESFIESVPLFK_	TRUE	_M[Oxidation (M)]FESFIESVPLFK_	MFESFIESVPLFK	110.752	NaN	110.752	A0A0A6YX73;Q8K1M3	FALSE	_M[+16]FESFIESVPLFK_	_M[Oxidation (M)]FESFIESVPLFK_	795.4	0	1622212	noloss	11	y	1	1295.69	79.1303	FALSE	tr	A0A0A6YX73;Q8K1M3	A0A0A6YX73;Q8K1M3	A0A0A6YX73_MOUSE;Q8K1M3_MOUSE	cAMP-dependent protein kinase type II-alpha regulatory subunit;Protein kinase, cAMP dependent regulatory, type II alpha	Mus musculus	Prkar2a	1	1	uniprot_mouse_proteome
210330_068_CC5_4_WTB4_Pulldown_DIA	3		_GVLVC[+57]DEC[+57]C[+57]SVHR_	TRUE	_GVLVC[Carbamidomethyl (C)]DEC[Carbamidomethyl (C)]C[Carbamidomethyl (C)]SVHR_	GVLVCDECCSVHR	0.686227	NaN	0.686227	Q5F258;Q68FF6	FALSE	_GVLVC[+57]DEC[+57]C[+57]SVHR_	_GVLVC[Carbamidomethyl (C)]DEC[Carbamidomethyl (C)]C[Carbamidomethyl (C)]SVHR_	530.899	0.00227979	450096	noloss	7	y	1	947.382	11.0913	FALSE	tr;sp	Q5F258;Q68FF6	Q5F258;Q68FF6	Q5F258_MOUSE;GIT1_MOUSE	ARF GTPase-activating protein GIT1	Mus musculus	Git1	1	1	uniprot_mouse_proteome
210330_068_CC5_4_WTB4_Pulldown_DIA	3		_GVLVC[+57]DEC[+57]C[+57]SVHR_	TRUE	_GVLVC[Carbamidomethyl (C)]DEC[Carbamidomethyl (C)]C[Carbamidomethyl (C)]SVHR_	GVLVCDECCSVHR	0.686227	NaN	0.686227	Q5F258;Q68FF6	FALSE	_GVLVC[+57]DEC[+57]C[+57]SVHR_	_GVLVC[Carbamidomethyl (C)]DEC[Carbamidomethyl (C)]C[Carbamidomethyl (C)]SVHR_	530.899	0.00227979	450096	noloss	9	y	2	611.724	100	FALSE	tr;sp	Q5F258;Q68FF6	Q5F258;Q68FF6	Q5F258_MOUSE;GIT1_MOUSE	ARF GTPase-activating protein GIT1	Mus musculus	Git1	1	1	uniprot_mouse_proteome
210330_068_CC5_4_WTB4_Pulldown_DIA	3		_GVLVC[+57]DEC[+57]C[+57]SVHR_	TRUE	_GVLVC[Carbamidomethyl (C)]DEC[Carbamidomethyl (C)]C[Carbamidomethyl (C)]SVHR_	GVLVCDECCSVHR	0.686227	NaN	0.686227	Q5F258;Q68FF6	FALSE	_GVLVC[+57]DEC[+57]C[+57]SVHR_	_GVLVC[Carbamidomethyl (C)]DEC[Carbamidomethyl (C)]C[Carbamidomethyl (C)]SVHR_	530.899	0.00227979	450096	noloss	11	y	2	717.8	9.01899	FALSE	tr;sp	Q5F258;Q68FF6	Q5F258;Q68FF6	Q5F258_MOUSE;GIT1_MOUSE	ARF GTPase-activating protein GIT1	Mus musculus	Git1	1	1	uniprot_mouse_proteome
210330_068_CC5_4_WTB4_Pulldown_DIA	2		_SAPDFTATAVVDGAFK_	TRUE	_SAPDFTATAVVDGAFK_	SAPDFTATAVVDGAFK	70.6776	NaN	70.6776	Q61171	FALSE	_SAPDFTATAVVDGAFK_	_SAPDFTATAVVDGAFK_	798.899	0.00207351	9581427	noloss	4	y	1	422.24	8.93707	TRUE	sp	Q61171	Q61171	PRDX2_MOUSE	Peroxiredoxin-2	Mus musculus	Prdx2	1	3	uniprot_mouse_proteome
210330_068_CC5_4_WTB4_Pulldown_DIA	2		_SAPDFTATAVVDGAFK_	TRUE	_SAPDFTATAVVDGAFK_	SAPDFTATAVVDGAFK	70.6776	NaN	70.6776	Q61171	FALSE	_SAPDFTATAVVDGAFK_	_SAPDFTATAVVDGAFK_	798.899	0.00207351	9581427	noloss	6	y	1	636.335	12.9813	TRUE	sp	Q61171	Q61171	PRDX2_MOUSE	Peroxiredoxin-2	Mus musculus	Prdx2	1	3	uniprot_mouse_proteome
210330_068_CC5_4_WTB4_Pulldown_DIA	2		_SAPDFTATAVVDGAFK_	TRUE	_SAPDFTATAVVDGAFK_	SAPDFTATAVVDGAFK	70.6776	NaN	70.6776	Q61171	FALSE	_SAPDFTATAVVDGAFK_	_SAPDFTATAVVDGAFK_	798.899	0.00207351	9581427	noloss	7	y	1	735.404	20.3351	TRUE	sp	Q61171	Q61171	PRDX2_MOUSE	Peroxiredoxin-2	Mus musculus	Prdx2	1	3	uniprot_mouse_proteome
210330_068_CC5_4_WTB4_Pulldown_DIA	2		_SAPDFTATAVVDGAFK_	TRUE	_SAPDFTATAVVDGAFK_	SAPDFTATAVVDGAFK	70.6776	NaN	70.6776	Q61171	FALSE	_SAPDFTATAVVDGAFK_	_SAPDFTATAVVDGAFK_	798.899	0.00207351	9581427	noloss	8	y	1	806.441	32.0497	FALSE	sp	Q61171	Q61171	PRDX2_MOUSE	Peroxiredoxin-2	Mus musculus	Prdx2	1	3	uniprot_mouse_proteome
210330_068_CC5_4_WTB4_Pulldown_DIA	2		_SAPDFTATAVVDGAFK_	TRUE	_SAPDFTATAVVDGAFK_	SAPDFTATAVVDGAFK	70.6776	NaN	70.6776	Q61171	FALSE	_SAPDFTATAVVDGAFK_	_SAPDFTATAVVDGAFK_	798.899	0.00207351	9581427	noloss	10	y	1	978.525	40.8594	FALSE	sp	Q61171	Q61171	PRDX2_MOUSE	Peroxiredoxin-2	Mus musculus	Prdx2	1	3	uniprot_mouse_proteome
210330_068_CC5_4_WTB4_Pulldown_DIA	2		_SAPDFTATAVVDGAFK_	TRUE	_SAPDFTATAVVDGAFK_	SAPDFTATAVVDGAFK	70.6776	NaN	70.6776	Q61171	FALSE	_SAPDFTATAVVDGAFK_	_SAPDFTATAVVDGAFK_	798.899	0.00207351	9581427	noloss	11	y	1	1079.57	43.0479	FALSE	sp	Q61171	Q61171	PRDX2_MOUSE	Peroxiredoxin-2	Mus musculus	Prdx2	1	3	uniprot_mouse_proteome
210330_068_CC5_4_WTB4_Pulldown_DIA	2		_SAPDFTATAVVDGAFK_	TRUE	_SAPDFTATAVVDGAFK_	SAPDFTATAVVDGAFK	70.6776	NaN	70.6776	Q61171	FALSE	_SAPDFTATAVVDGAFK_	_SAPDFTATAVVDGAFK_	798.899	0.00207351	9581427	noloss	12	y	1	1226.64	33.4434	FALSE	sp	Q61171	Q61171	PRDX2_MOUSE	Peroxiredoxin-2	Mus musculus	Prdx2	1	3	uniprot_mouse_proteome
210330_068_CC5_4_WTB4_Pulldown_DIA	2		_SAPDFTATAVVDGAFK_	TRUE	_SAPDFTATAVVDGAFK_	SAPDFTATAVVDGAFK	70.6776	NaN	70.6776	Q61171	FALSE	_SAPDFTATAVVDGAFK_	_SAPDFTATAVVDGAFK_	798.899	0.00207351	9581427	noloss	14	y	2	719.864	100	FALSE	sp	Q61171	Q61171	PRDX2_MOUSE	Peroxiredoxin-2	Mus musculus	Prdx2	1	3	uniprot_mouse_proteome
210330_068_CC5_4_WTB4_Pulldown_DIA	2		_SAPDFTATAVVDGAFK_	TRUE	_SAPDFTATAVVDGAFK_	SAPDFTATAVVDGAFK	70.6776	NaN	70.6776	Q61171	FALSE	_SAPDFTATAVVDGAFK_	_SAPDFTATAVVDGAFK_	798.899	0.00207351	9581427	H2O	14	y	2	710.859	31.0025	FALSE	sp	Q61171	Q61171	PRDX2_MOUSE	Peroxiredoxin-2	Mus musculus	Prdx2	1	3	uniprot_mouse_proteome
210330_068_CC5_4_WTB4_Pulldown_DIA	2		_DLQLVLPDYFPER_	TRUE	_DLQLVLPDYFPER_	DLQLVLPDYFPER	111.344	NaN	111.344	A0A0R4J2B2;Q6WVG3	FALSE	_DLQLVLPDYFPER_	_DLQLVLPDYFPER_	802.92	0.00207351	679147	noloss	3	b	1	357.177	29.582	FALSE	tr;sp	A0A0R4J2B2;Q6WVG3	A0A0R4J2B2;Q6WVG3	A0A0R4J2B2_MOUSE;KCD12_MOUSE	BTB/POZ domain-containing protein KCTD12	Mus musculus	Kctd12	1	1	uniprot_mouse_proteome
210330_068_CC5_4_WTB4_Pulldown_DIA	2		_DLQLVLPDYFPER_	TRUE	_DLQLVLPDYFPER_	DLQLVLPDYFPER	111.344	NaN	111.344	A0A0R4J2B2;Q6WVG3	FALSE	_DLQLVLPDYFPER_	_DLQLVLPDYFPER_	802.92	0.00207351	679147	noloss	4	b	1	470.261	23.8051	FALSE	tr;sp	A0A0R4J2B2;Q6WVG3	A0A0R4J2B2;Q6WVG3	A0A0R4J2B2_MOUSE;KCD12_MOUSE	BTB/POZ domain-containing protein KCTD12	Mus musculus	Kctd12	1	1	uniprot_mouse_proteome
210330_068_CC5_4_WTB4_Pulldown_DIA	2		_DLQLVLPDYFPER_	TRUE	_DLQLVLPDYFPER_	DLQLVLPDYFPER	111.344	NaN	111.344	A0A0R4J2B2;Q6WVG3	FALSE	_DLQLVLPDYFPER_	_DLQLVLPDYFPER_	802.92	0.00207351	679147	noloss	5	b	1	569.329	33.6637	FALSE	tr;sp	A0A0R4J2B2;Q6WVG3	A0A0R4J2B2;Q6WVG3	A0A0R4J2B2_MOUSE;KCD12_MOUSE	BTB/POZ domain-containing protein KCTD12	Mus musculus	Kctd12	1	1	uniprot_mouse_proteome
210330_068_CC5_4_WTB4_Pulldown_DIA	2		_DLQLVLPDYFPER_	TRUE	_DLQLVLPDYFPER_	DLQLVLPDYFPER	111.344	NaN	111.344	A0A0R4J2B2;Q6WVG3	FALSE	_DLQLVLPDYFPER_	_DLQLVLPDYFPER_	802.92	0.00207351	679147	noloss	7	y	1	923.426	100	FALSE	tr;sp	A0A0R4J2B2;Q6WVG3	A0A0R4J2B2;Q6WVG3	A0A0R4J2B2_MOUSE;KCD12_MOUSE	BTB/POZ domain-containing protein KCTD12	Mus musculus	Kctd12	1	1	uniprot_mouse_proteome
210330_068_CC5_4_WTB4_Pulldown_DIA	2		_DLQLVLPDYFPER_	TRUE	_DLQLVLPDYFPER_	DLQLVLPDYFPER	111.344	NaN	111.344	A0A0R4J2B2;Q6WVG3	FALSE	_DLQLVLPDYFPER_	_DLQLVLPDYFPER_	802.92	0.00207351	679147	noloss	8	y	1	1036.51	60.4395	FALSE	tr;sp	A0A0R4J2B2;Q6WVG3	A0A0R4J2B2;Q6WVG3	A0A0R4J2B2_MOUSE;KCD12_MOUSE	BTB/POZ domain-containing protein KCTD12	Mus musculus	Kctd12	1	1	uniprot_mouse_proteome
210330_068_CC5_4_WTB4_Pulldown_DIA	2		_DLQLVLPDYFPER_	TRUE	_DLQLVLPDYFPER_	DLQLVLPDYFPER	111.344	NaN	111.344	A0A0R4J2B2;Q6WVG3	FALSE	_DLQLVLPDYFPER_	_DLQLVLPDYFPER_	802.92	0.00207351	679147	noloss	9	y	1	1135.58	25.7808	FALSE	tr;sp	A0A0R4J2B2;Q6WVG3	A0A0R4J2B2;Q6WVG3	A0A0R4J2B2_MOUSE;KCD12_MOUSE	BTB/POZ domain-containing protein KCTD12	Mus musculus	Kctd12	1	1	uniprot_mouse_proteome
210330_068_CC5_4_WTB4_Pulldown_DIA	3		_GHVDPGENDLETALR_	TRUE	_GHVDPGENDLETALR_	GHVDPGENDLETALR	24.105	NaN	24.105	P56380	TRUE	_GHVDPGENDLETALR_	_GHVDPGENDLETALR_	541.597	0.00276396	619687	noloss	3	y	1	359.24	12.1011	FALSE	sp	P56380	P56380	AP4A_MOUSE	Bis(5'-nucleosyl)-tetraphosphatase [asymmetrical]	Mus musculus	Nudt2	1	3	uniprot_mouse_proteome
210330_068_CC5_4_WTB4_Pulldown_DIA	3		_GHVDPGENDLETALR_	TRUE	_GHVDPGENDLETALR_	GHVDPGENDLETALR	24.105	NaN	24.105	P56380	TRUE	_GHVDPGENDLETALR_	_GHVDPGENDLETALR_	541.597	0.00276396	619687	noloss	4	b	1	409.183	17.2962	FALSE	sp	P56380	P56380	AP4A_MOUSE	Bis(5'-nucleosyl)-tetraphosphatase [asymmetrical]	Mus musculus	Nudt2	1	3	uniprot_mouse_proteome
210330_068_CC5_4_WTB4_Pulldown_DIA	3		_GHVDPGENDLETALR_	TRUE	_GHVDPGENDLETALR_	GHVDPGENDLETALR	24.105	NaN	24.105	P56380	TRUE	_GHVDPGENDLETALR_	_GHVDPGENDLETALR_	541.597	0.00276396	619687	noloss	4	y	1	460.288	97.4374	FALSE	sp	P56380	P56380	AP4A_MOUSE	Bis(5'-nucleosyl)-tetraphosphatase [asymmetrical]	Mus musculus	Nudt2	1	3	uniprot_mouse_proteome
210330_068_CC5_4_WTB4_Pulldown_DIA	3		_GHVDPGENDLETALR_	TRUE	_GHVDPGENDLETALR_	GHVDPGENDLETALR	24.105	NaN	24.105	P56380	TRUE	_GHVDPGENDLETALR_	_GHVDPGENDLETALR_	541.597	0.00276396	619687	noloss	5	y	1	589.33	19.6767	FALSE	sp	P56380	P56380	AP4A_MOUSE	Bis(5'-nucleosyl)-tetraphosphatase [asymmetrical]	Mus musculus	Nudt2	1	3	uniprot_mouse_proteome
210330_068_CC5_4_WTB4_Pulldown_DIA	3		_GHVDPGENDLETALR_	TRUE	_GHVDPGENDLETALR_	GHVDPGENDLETALR	24.105	NaN	24.105	P56380	TRUE	_GHVDPGENDLETALR_	_GHVDPGENDLETALR_	541.597	0.00276396	619687	noloss	7	b	1	692.3	14.4421	FALSE	sp	P56380	P56380	AP4A_MOUSE	Bis(5'-nucleosyl)-tetraphosphatase [asymmetrical]	Mus musculus	Nudt2	1	3	uniprot_mouse_proteome
210330_068_CC5_4_WTB4_Pulldown_DIA	3		_GHVDPGENDLETALR_	TRUE	_GHVDPGENDLETALR_	GHVDPGENDLETALR	24.105	NaN	24.105	P56380	TRUE	_GHVDPGENDLETALR_	_GHVDPGENDLETALR_	541.597	0.00276396	619687	noloss	7	y	2	409.224	100	FALSE	sp	P56380	P56380	AP4A_MOUSE	Bis(5'-nucleosyl)-tetraphosphatase [asymmetrical]	Mus musculus	Nudt2	1	3	uniprot_mouse_proteome
210330_068_CC5_4_WTB4_Pulldown_DIA	3		_GHVDPGENDLETALR_	TRUE	_GHVDPGENDLETALR_	GHVDPGENDLETALR	24.105	NaN	24.105	P56380	TRUE	_GHVDPGENDLETALR_	_GHVDPGENDLETALR_	541.597	0.00276396	619687	noloss	9	b	1	921.37	11.0151	TRUE	sp	P56380	P56380	AP4A_MOUSE	Bis(5'-nucleosyl)-tetraphosphatase [asymmetrical]	Mus musculus	Nudt2	1	3	uniprot_mouse_proteome
210330_068_CC5_4_WTB4_Pulldown_DIA	2		_LAGTQPLEVLEAVQR_	TRUE	_LAGTQPLEVLEAVQR_	LAGTQPLEVLEAVQR	75.4141	NaN	75.4141	Q02053	TRUE	_LAGTQPLEVLEAVQR_	_LAGTQPLEVLEAVQR_	812.457	0.00142467	6128922	noloss	3	y	1	402.246	7.61315	FALSE	sp	Q02053	Q02053	UBA1_MOUSE	Ubiquitin-like modifier-activating enzyme 1	Mus musculus	Uba1	1	1	uniprot_mouse_proteome
210330_068_CC5_4_WTB4_Pulldown_DIA	2		_LAGTQPLEVLEAVQR_	TRUE	_LAGTQPLEVLEAVQR_	LAGTQPLEVLEAVQR	75.4141	NaN	75.4141	Q02053	TRUE	_LAGTQPLEVLEAVQR_	_LAGTQPLEVLEAVQR_	812.457	0.00142467	6128922	noloss	5	b	1	471.256	8.90962	FALSE	sp	Q02053	Q02053	UBA1_MOUSE	Ubiquitin-like modifier-activating enzyme 1	Mus musculus	Uba1	1	1	uniprot_mouse_proteome
210330_068_CC5_4_WTB4_Pulldown_DIA	2		_LAGTQPLEVLEAVQR_	TRUE	_LAGTQPLEVLEAVQR_	LAGTQPLEVLEAVQR	75.4141	NaN	75.4141	Q02053	TRUE	_LAGTQPLEVLEAVQR_	_LAGTQPLEVLEAVQR_	812.457	0.00142467	6128922	noloss	6	y	1	715.41	5.7922	FALSE	sp	Q02053	Q02053	UBA1_MOUSE	Ubiquitin-like modifier-activating enzyme 1	Mus musculus	Uba1	1	1	uniprot_mouse_proteome
210330_068_CC5_4_WTB4_Pulldown_DIA	2		_LAGTQPLEVLEAVQR_	TRUE	_LAGTQPLEVLEAVQR_	LAGTQPLEVLEAVQR	75.4141	NaN	75.4141	Q02053	TRUE	_LAGTQPLEVLEAVQR_	_LAGTQPLEVLEAVQR_	812.457	0.00142467	6128922	noloss	7	y	1	814.478	68.6891	FALSE	sp	Q02053	Q02053	UBA1_MOUSE	Ubiquitin-like modifier-activating enzyme 1	Mus musculus	Uba1	1	1	uniprot_mouse_proteome
210330_068_CC5_4_WTB4_Pulldown_DIA	2		_LAGTQPLEVLEAVQR_	TRUE	_LAGTQPLEVLEAVQR_	LAGTQPLEVLEAVQR	75.4141	NaN	75.4141	Q02053	TRUE	_LAGTQPLEVLEAVQR_	_LAGTQPLEVLEAVQR_	812.457	0.00142467	6128922	noloss	10	y	1	1153.66	100	FALSE	sp	Q02053	Q02053	UBA1_MOUSE	Ubiquitin-like modifier-activating enzyme 1	Mus musculus	Uba1	1	1	uniprot_mouse_proteome
210330_068_CC5_4_WTB4_Pulldown_DIA	2		_LAGTQPLEVLEAVQR_	TRUE	_LAGTQPLEVLEAVQR_	LAGTQPLEVLEAVQR	75.4141	NaN	75.4141	Q02053	TRUE	_LAGTQPLEVLEAVQR_	_LAGTQPLEVLEAVQR_	812.457	0.00142467	6128922	H2O	5	b	1	453.246	9.79541	FALSE	sp	Q02053	Q02053	UBA1_MOUSE	Ubiquitin-like modifier-activating enzyme 1	Mus musculus	Uba1	1	1	uniprot_mouse_proteome
210330_068_CC5_4_WTB4_Pulldown_DIA	2		_IFQIQFPLYTAYK_	TRUE	_IFQIQFPLYTAYK_	IFQIQFPLYTAYK	103.749	NaN	103.749	F6WJB7;Q6ZQ93;Q6ZQ93-2;Q6ZQ93-3;Q6ZQ93-4	FALSE	_IFQIQFPLYTAYK_	_IFQIQFPLYTAYK_	816.445	0.00239855	1536984	noloss	3	b	1	389.218	62.7463	FALSE	tr;sp;sp;sp;sp	F6WJB7;Q6ZQ93;Q6ZQ93-2;Q6ZQ93-3;Q6ZQ93-4	F6WJB7;Q6ZQ93;Q6ZQ93-2;Q6ZQ93-3;Q6ZQ93-4	F6WJB7_MOUSE;UBP34_MOUSE;UBP34_MOUSE;UBP34_MOUSE;UBP34_MOUSE	Ubiquitin carboxyl-terminal hydrolase 34 (Fragment);Ubiquitin carboxyl-terminal hydrolase 34;Isoform 2 of Ubiquitin carboxyl-terminal hydrolase 34;Isoform 3 of Ubiquitin carboxyl-terminal hydrolase 34;Isoform 4 of Ubiquitin carboxyl-terminal hydrolase 34	Mus musculus	Usp34	1;1;;;	1;3;;;	uniprot_mouse_proteome
210330_068_CC5_4_WTB4_Pulldown_DIA	2		_IFQIQFPLYTAYK_	TRUE	_IFQIQFPLYTAYK_	IFQIQFPLYTAYK	103.749	NaN	103.749	F6WJB7;Q6ZQ93;Q6ZQ93-2;Q6ZQ93-3;Q6ZQ93-4	FALSE	_IFQIQFPLYTAYK_	_IFQIQFPLYTAYK_	816.445	0.00239855	1536984	noloss	4	b	1	502.302	15.4999	TRUE	tr;sp;sp;sp;sp	F6WJB7;Q6ZQ93;Q6ZQ93-2;Q6ZQ93-3;Q6ZQ93-4	F6WJB7;Q6ZQ93;Q6ZQ93-2;Q6ZQ93-3;Q6ZQ93-4	F6WJB7_MOUSE;UBP34_MOUSE;UBP34_MOUSE;UBP34_MOUSE;UBP34_MOUSE	Ubiquitin carboxyl-terminal hydrolase 34 (Fragment);Ubiquitin carboxyl-terminal hydrolase 34;Isoform 2 of Ubiquitin carboxyl-terminal hydrolase 34;Isoform 3 of Ubiquitin carboxyl-terminal hydrolase 34;Isoform 4 of Ubiquitin carboxyl-terminal hydrolase 34	Mus musculus	Usp34	1;1;;;	1;3;;;	uniprot_mouse_proteome
210330_068_CC5_4_WTB4_Pulldown_DIA	2		_IFQIQFPLYTAYK_	TRUE	_IFQIQFPLYTAYK_	IFQIQFPLYTAYK	103.749	NaN	103.749	F6WJB7;Q6ZQ93;Q6ZQ93-2;Q6ZQ93-3;Q6ZQ93-4	FALSE	_IFQIQFPLYTAYK_	_IFQIQFPLYTAYK_	816.445	0.00239855	1536984	noloss	7	y	1	855.461	92.6984	FALSE	tr;sp;sp;sp;sp	F6WJB7;Q6ZQ93;Q6ZQ93-2;Q6ZQ93-3;Q6ZQ93-4	F6WJB7;Q6ZQ93;Q6ZQ93-2;Q6ZQ93-3;Q6ZQ93-4	F6WJB7_MOUSE;UBP34_MOUSE;UBP34_MOUSE;UBP34_MOUSE;UBP34_MOUSE	Ubiquitin carboxyl-terminal hydrolase 34 (Fragment);Ubiquitin carboxyl-terminal hydrolase 34;Isoform 2 of Ubiquitin carboxyl-terminal hydrolase 34;Isoform 3 of Ubiquitin carboxyl-terminal hydrolase 34;Isoform 4 of Ubiquitin carboxyl-terminal hydrolase 34	Mus musculus	Usp34	1;1;;;	1;3;;;	uniprot_mouse_proteome
210330_068_CC5_4_WTB4_Pulldown_DIA	2		_IFQIQFPLYTAYK_	TRUE	_IFQIQFPLYTAYK_	IFQIQFPLYTAYK	103.749	NaN	103.749	F6WJB7;Q6ZQ93;Q6ZQ93-2;Q6ZQ93-3;Q6ZQ93-4	FALSE	_IFQIQFPLYTAYK_	_IFQIQFPLYTAYK_	816.445	0.00239855	1536984	noloss	8	y	1	1002.53	94.232	FALSE	tr;sp;sp;sp;sp	F6WJB7;Q6ZQ93;Q6ZQ93-2;Q6ZQ93-3;Q6ZQ93-4	F6WJB7;Q6ZQ93;Q6ZQ93-2;Q6ZQ93-3;Q6ZQ93-4	F6WJB7_MOUSE;UBP34_MOUSE;UBP34_MOUSE;UBP34_MOUSE;UBP34_MOUSE	Ubiquitin carboxyl-terminal hydrolase 34 (Fragment);Ubiquitin carboxyl-terminal hydrolase 34;Isoform 2 of Ubiquitin carboxyl-terminal hydrolase 34;Isoform 3 of Ubiquitin carboxyl-terminal hydrolase 34;Isoform 4 of Ubiquitin carboxyl-terminal hydrolase 34	Mus musculus	Usp34	1;1;;;	1;3;;;	uniprot_mouse_proteome
210330_068_CC5_4_WTB4_Pulldown_DIA	2		_IFQIQFPLYTAYK_	TRUE	_IFQIQFPLYTAYK_	IFQIQFPLYTAYK	103.749	NaN	103.749	F6WJB7;Q6ZQ93;Q6ZQ93-2;Q6ZQ93-3;Q6ZQ93-4	FALSE	_IFQIQFPLYTAYK_	_IFQIQFPLYTAYK_	816.445	0.00239855	1536984	noloss	9	b	1	1150.63	55.4715	FALSE	tr;sp;sp;sp;sp	F6WJB7;Q6ZQ93;Q6ZQ93-2;Q6ZQ93-3;Q6ZQ93-4	F6WJB7;Q6ZQ93;Q6ZQ93-2;Q6ZQ93-3;Q6ZQ93-4	F6WJB7_MOUSE;UBP34_MOUSE;UBP34_MOUSE;UBP34_MOUSE;UBP34_MOUSE	Ubiquitin carboxyl-terminal hydrolase 34 (Fragment);Ubiquitin carboxyl-terminal hydrolase 34;Isoform 2 of Ubiquitin carboxyl-terminal hydrolase 34;Isoform 3 of Ubiquitin carboxyl-terminal hydrolase 34;Isoform 4 of Ubiquitin carboxyl-terminal hydrolase 34	Mus musculus	Usp34	1;1;;;	1;3;;;	uniprot_mouse_proteome
210330_068_CC5_4_WTB4_Pulldown_DIA	2		_IFQIQFPLYTAYK_	TRUE	_IFQIQFPLYTAYK_	IFQIQFPLYTAYK	103.749	NaN	103.749	F6WJB7;Q6ZQ93;Q6ZQ93-2;Q6ZQ93-3;Q6ZQ93-4	FALSE	_IFQIQFPLYTAYK_	_IFQIQFPLYTAYK_	816.445	0.00239855	1536984	noloss	9	y	1	1130.59	100	FALSE	tr;sp;sp;sp;sp	F6WJB7;Q6ZQ93;Q6ZQ93-2;Q6ZQ93-3;Q6ZQ93-4	F6WJB7;Q6ZQ93;Q6ZQ93-2;Q6ZQ93-3;Q6ZQ93-4	F6WJB7_MOUSE;UBP34_MOUSE;UBP34_MOUSE;UBP34_MOUSE;UBP34_MOUSE	Ubiquitin carboxyl-terminal hydrolase 34 (Fragment);Ubiquitin carboxyl-terminal hydrolase 34;Isoform 2 of Ubiquitin carboxyl-terminal hydrolase 34;Isoform 3 of Ubiquitin carboxyl-terminal hydrolase 34;Isoform 4 of Ubiquitin carboxyl-terminal hydrolase 34	Mus musculus	Usp34	1;1;;;	1;3;;;	uniprot_mouse_proteome
210330_068_CC5_4_WTB4_Pulldown_DIA	2		_IFQIQFPLYTAYK_	TRUE	_IFQIQFPLYTAYK_	IFQIQFPLYTAYK	103.749	NaN	103.749	F6WJB7;Q6ZQ93;Q6ZQ93-2;Q6ZQ93-3;Q6ZQ93-4	FALSE	_IFQIQFPLYTAYK_	_IFQIQFPLYTAYK_	816.445	0.00239855	1536984	noloss	10	y	1	1243.67	42.0512	FALSE	tr;sp;sp;sp;sp	F6WJB7;Q6ZQ93;Q6ZQ93-2;Q6ZQ93-3;Q6ZQ93-4	F6WJB7;Q6ZQ93;Q6ZQ93-2;Q6ZQ93-3;Q6ZQ93-4	F6WJB7_MOUSE;UBP34_MOUSE;UBP34_MOUSE;UBP34_MOUSE;UBP34_MOUSE	Ubiquitin carboxyl-terminal hydrolase 34 (Fragment);Ubiquitin carboxyl-terminal hydrolase 34;Isoform 2 of Ubiquitin carboxyl-terminal hydrolase 34;Isoform 3 of Ubiquitin carboxyl-terminal hydrolase 34;Isoform 4 of Ubiquitin carboxyl-terminal hydrolase 34	Mus musculus	Usp34	1;1;;;	1;3;;;	uniprot_mouse_proteome
210330_068_CC5_4_WTB4_Pulldown_DIA	2		_DSLYVDGDC[+57]TMDIR_	TRUE	_DSLYVDGDC[Carbamidomethyl (C)]TMDIR_	DSLYVDGDCTMDIR	54.4867	NaN	54.4867	Q9JJV2	FALSE	_DSLYVDGDC[+57]TMDIR_	_DSLYVDGDC[Carbamidomethyl (C)]TMDIR_	830.353	0.00705081	251141	noloss	8	y	1	967.397	99.9827	FALSE	sp	Q9JJV2	Q9JJV2	PROF2_MOUSE	Profilin-2	Mus musculus	Pfn2	1	3	uniprot_mouse_proteome
210330_068_CC5_4_WTB4_Pulldown_DIA	2		_DSLYVDGDC[+57]TMDIR_	TRUE	_DSLYVDGDC[Carbamidomethyl (C)]TMDIR_	DSLYVDGDCTMDIR	54.4867	NaN	54.4867	Q9JJV2	FALSE	_DSLYVDGDC[+57]TMDIR_	_DSLYVDGDC[Carbamidomethyl (C)]TMDIR_	830.353	0.00705081	251141	noloss	9	y	1	1082.42	50.6729	FALSE	sp	Q9JJV2	Q9JJV2	PROF2_MOUSE	Profilin-2	Mus musculus	Pfn2	1	3	uniprot_mouse_proteome
210330_068_CC5_4_WTB4_Pulldown_DIA	2		_DSLYVDGDC[+57]TMDIR_	TRUE	_DSLYVDGDC[Carbamidomethyl (C)]TMDIR_	DSLYVDGDCTMDIR	54.4867	NaN	54.4867	Q9JJV2	FALSE	_DSLYVDGDC[+57]TMDIR_	_DSLYVDGDC[Carbamidomethyl (C)]TMDIR_	830.353	0.00705081	251141	noloss	10	y	1	1181.49	100	FALSE	sp	Q9JJV2	Q9JJV2	PROF2_MOUSE	Profilin-2	Mus musculus	Pfn2	1	3	uniprot_mouse_proteome
210330_068_CC5_4_WTB4_Pulldown_DIA	2		_DSLYVDGDC[+57]TM[+16]DIR_	TRUE	_DSLYVDGDC[Carbamidomethyl (C)]TM[Oxidation (M)]DIR_	DSLYVDGDCTMDIR	36.2272	NaN	36.2272	Q9JJV2	FALSE	_DSLYVDGDC[+57]TM[+16]DIR_	_DSLYVDGDC[Carbamidomethyl (C)]TM[Oxidation (M)]DIR_	838.351	0.00112655	1246217	noloss	3	b	1	316.15	21.8245	FALSE	sp	Q9JJV2	Q9JJV2	PROF2_MOUSE	Profilin-2	Mus musculus	Pfn2	1	3	uniprot_mouse_proteome
210330_068_CC5_4_WTB4_Pulldown_DIA	2		_DSLYVDGDC[+57]TM[+16]DIR_	TRUE	_DSLYVDGDC[Carbamidomethyl (C)]TM[Oxidation (M)]DIR_	DSLYVDGDCTMDIR	36.2272	NaN	36.2272	Q9JJV2	FALSE	_DSLYVDGDC[+57]TM[+16]DIR_	_DSLYVDGDC[Carbamidomethyl (C)]TM[Oxidation (M)]DIR_	838.351	0.00112655	1246217	noloss	4	b	1	479.214	23.9204	FALSE	sp	Q9JJV2	Q9JJV2	PROF2_MOUSE	Profilin-2	Mus musculus	Pfn2	1	3	uniprot_mouse_proteome
210330_068_CC5_4_WTB4_Pulldown_DIA	2		_DSLYVDGDC[+57]TM[+16]DIR_	TRUE	_DSLYVDGDC[Carbamidomethyl (C)]TM[Oxidation (M)]DIR_	DSLYVDGDCTMDIR	36.2272	NaN	36.2272	Q9JJV2	FALSE	_DSLYVDGDC[+57]TM[+16]DIR_	_DSLYVDGDC[Carbamidomethyl (C)]TM[Oxidation (M)]DIR_	838.351	0.00112655	1246217	noloss	8	y	1	983.392	39.586	FALSE	sp	Q9JJV2	Q9JJV2	PROF2_MOUSE	Profilin-2	Mus musculus	Pfn2	1	3	uniprot_mouse_proteome
210330_068_CC5_4_WTB4_Pulldown_DIA	2		_DSLYVDGDC[+57]TM[+16]DIR_	TRUE	_DSLYVDGDC[Carbamidomethyl (C)]TM[Oxidation (M)]DIR_	DSLYVDGDCTMDIR	36.2272	NaN	36.2272	Q9JJV2	FALSE	_DSLYVDGDC[+57]TM[+16]DIR_	_DSLYVDGDC[Carbamidomethyl (C)]TM[Oxidation (M)]DIR_	838.351	0.00112655	1246217	noloss	9	y	1	1098.42	100	FALSE	sp	Q9JJV2	Q9JJV2	PROF2_MOUSE	Profilin-2	Mus musculus	Pfn2	1	3	uniprot_mouse_proteome
210330_068_CC5_4_WTB4_Pulldown_DIA	2		_DSLYVDGDC[+57]TM[+16]DIR_	TRUE	_DSLYVDGDC[Carbamidomethyl (C)]TM[Oxidation (M)]DIR_	DSLYVDGDCTMDIR	36.2272	NaN	36.2272	Q9JJV2	FALSE	_DSLYVDGDC[+57]TM[+16]DIR_	_DSLYVDGDC[Carbamidomethyl (C)]TM[Oxidation (M)]DIR_	838.351	0.00112655	1246217	noloss	10	y	1	1197.49	70.0089	FALSE	sp	Q9JJV2	Q9JJV2	PROF2_MOUSE	Profilin-2	Mus musculus	Pfn2	1	3	uniprot_mouse_proteome
210330_068_CC5_4_WTB4_Pulldown_DIA	2		_DSLYVDGDC[+57]TM[+16]DIR_	TRUE	_DSLYVDGDC[Carbamidomethyl (C)]TM[Oxidation (M)]DIR_	DSLYVDGDCTMDIR	36.2272	NaN	36.2272	Q9JJV2	FALSE	_DSLYVDGDC[+57]TM[+16]DIR_	_DSLYVDGDC[Carbamidomethyl (C)]TM[Oxidation (M)]DIR_	838.351	0.00112655	1246217	noloss	11	y	1	1360.55	12.7633	FALSE	sp	Q9JJV2	Q9JJV2	PROF2_MOUSE	Profilin-2	Mus musculus	Pfn2	1	3	uniprot_mouse_proteome
210330_068_CC5_4_WTB4_Pulldown_DIA	2		_VLNLNAGEILQM[+16]FGK_	TRUE	_VLNLNAGEILQM[Oxidation (M)]FGK_	VLNLNAGEILQMFGK	98.8885	NaN	98.8885	O54865;Q80YP4	FALSE	_VLNLNAGEILQM[+16]FGK_	_VLNLNAGEILQM[Oxidation (M)]FGK_	831.948	0.00232482	1099001	noloss	3	b	1	327.203	9.17792	FALSE	sp;tr	O54865;Q80YP4	O54865;Q80YP4	GCYB1_MOUSE;Q80YP4_MOUSE	Guanylate cyclase soluble subunit beta-1	Mus musculus	Gucy1b3	1	1	uniprot_mouse_proteome
210330_068_CC5_4_WTB4_Pulldown_DIA	2		_VLNLNAGEILQM[+16]FGK_	TRUE	_VLNLNAGEILQM[Oxidation (M)]FGK_	VLNLNAGEILQMFGK	98.8885	NaN	98.8885	O54865;Q80YP4	FALSE	_VLNLNAGEILQM[+16]FGK_	_VLNLNAGEILQM[Oxidation (M)]FGK_	831.948	0.00232482	1099001	noloss	5	y	1	626.297	28.2448	FALSE	sp;tr	O54865;Q80YP4	O54865;Q80YP4	GCYB1_MOUSE;Q80YP4_MOUSE	Guanylate cyclase soluble subunit beta-1	Mus musculus	Gucy1b3	1	1	uniprot_mouse_proteome
210330_068_CC5_4_WTB4_Pulldown_DIA	2		_VLNLNAGEILQM[+16]FGK_	TRUE	_VLNLNAGEILQM[Oxidation (M)]FGK_	VLNLNAGEILQMFGK	98.8885	NaN	98.8885	O54865;Q80YP4	FALSE	_VLNLNAGEILQM[+16]FGK_	_VLNLNAGEILQM[Oxidation (M)]FGK_	831.948	0.00232482	1099001	noloss	9	y	1	1038.53	100	FALSE	sp;tr	O54865;Q80YP4	O54865;Q80YP4	GCYB1_MOUSE;Q80YP4_MOUSE	Guanylate cyclase soluble subunit beta-1	Mus musculus	Gucy1b3	1	1	uniprot_mouse_proteome
210330_068_CC5_4_WTB4_Pulldown_DIA	2		_VLNLNAGEILQM[+16]FGK_	TRUE	_VLNLNAGEILQM[Oxidation (M)]FGK_	VLNLNAGEILQMFGK	98.8885	NaN	98.8885	O54865;Q80YP4	FALSE	_VLNLNAGEILQM[+16]FGK_	_VLNLNAGEILQM[Oxidation (M)]FGK_	831.948	0.00232482	1099001	noloss	13	y	1	1450.74	18.3693	FALSE	sp;tr	O54865;Q80YP4	O54865;Q80YP4	GCYB1_MOUSE;Q80YP4_MOUSE	Guanylate cyclase soluble subunit beta-1	Mus musculus	Gucy1b3	1	1	uniprot_mouse_proteome
210330_068_CC5_4_WTB4_Pulldown_DIA	2		_VLNLNAGEILQM[+16]FGK_	TRUE	_VLNLNAGEILQM[Oxidation (M)]FGK_	VLNLNAGEILQMFGK	98.8885	NaN	98.8885	O54865;Q80YP4	FALSE	_VLNLNAGEILQM[+16]FGK_	_VLNLNAGEILQM[Oxidation (M)]FGK_	831.948	0.00232482	1099001	NH3	11	y	1	1206.58	16.2355	FALSE	sp;tr	O54865;Q80YP4	O54865;Q80YP4	GCYB1_MOUSE;Q80YP4_MOUSE	Guanylate cyclase soluble subunit beta-1	Mus musculus	Gucy1b3	1	1	uniprot_mouse_proteome
210330_068_CC5_4_WTB4_Pulldown_DIA	2		_GIFVQSVM[+16]PYLVATK_	TRUE	_GIFVQSVM[Oxidation (M)]PYLVATK_	GIFVQSVMPYLVATK	74.4229	NaN	74.4229	O70503;O70503-2	FALSE	_GIFVQSVM[+16]PYLVATK_	_GIFVQSVM[Oxidation (M)]PYLVATK_	834.955	0.00207351	1525975	noloss	3	b	1	318.181	89.7357	FALSE	sp	O70503;O70503-2	O70503;O70503-2	DHB12_MOUSE	Very-long-chain 3-oxoacyl-CoA reductase;Isoform 2 of Very-long-chain 3-oxoacyl-CoA reductase	Mus musculus	Hsd17b12	1;	1;	uniprot_mouse_proteome
210330_068_CC5_4_WTB4_Pulldown_DIA	2		_GIFVQSVM[+16]PYLVATK_	TRUE	_GIFVQSVM[Oxidation (M)]PYLVATK_	GIFVQSVMPYLVATK	74.4229	NaN	74.4229	O70503;O70503-2	FALSE	_GIFVQSVM[+16]PYLVATK_	_GIFVQSVM[Oxidation (M)]PYLVATK_	834.955	0.00207351	1525975	noloss	3	y	1	319.198	14.6235	TRUE	sp	O70503;O70503-2	O70503;O70503-2	DHB12_MOUSE	Very-long-chain 3-oxoacyl-CoA reductase;Isoform 2 of Very-long-chain 3-oxoacyl-CoA reductase	Mus musculus	Hsd17b12	1;	1;	uniprot_mouse_proteome
210330_068_CC5_4_WTB4_Pulldown_DIA	2		_GIFVQSVM[+16]PYLVATK_	TRUE	_GIFVQSVM[Oxidation (M)]PYLVATK_	GIFVQSVMPYLVATK	74.4229	NaN	74.4229	O70503;O70503-2	FALSE	_GIFVQSVM[+16]PYLVATK_	_GIFVQSVM[Oxidation (M)]PYLVATK_	834.955	0.00207351	1525975	noloss	7	y	1	791.466	100	FALSE	sp	O70503;O70503-2	O70503;O70503-2	DHB12_MOUSE	Very-long-chain 3-oxoacyl-CoA reductase;Isoform 2 of Very-long-chain 3-oxoacyl-CoA reductase	Mus musculus	Hsd17b12	1;	1;	uniprot_mouse_proteome
210330_068_CC5_4_WTB4_Pulldown_DIA	2		_GIFVQSVM[+16]PYLVATK_	TRUE	_GIFVQSVM[Oxidation (M)]PYLVATK_	GIFVQSVMPYLVATK	74.4229	NaN	74.4229	O70503;O70503-2	FALSE	_GIFVQSVM[+16]PYLVATK_	_GIFVQSVM[Oxidation (M)]PYLVATK_	834.955	0.00207351	1525975	noloss	8	y	1	938.502	24.9881	FALSE	sp	O70503;O70503-2	O70503;O70503-2	DHB12_MOUSE	Very-long-chain 3-oxoacyl-CoA reductase;Isoform 2 of Very-long-chain 3-oxoacyl-CoA reductase	Mus musculus	Hsd17b12	1;	1;	uniprot_mouse_proteome
210330_068_CC5_4_WTB4_Pulldown_DIA	2		_GIFVQSVM[+16]PYLVATK_	TRUE	_GIFVQSVM[Oxidation (M)]PYLVATK_	GIFVQSVMPYLVATK	74.4229	NaN	74.4229	O70503;O70503-2	FALSE	_GIFVQSVM[+16]PYLVATK_	_GIFVQSVM[Oxidation (M)]PYLVATK_	834.955	0.00207351	1525975	noloss	10	y	1	1124.6	89.4573	FALSE	sp	O70503;O70503-2	O70503;O70503-2	DHB12_MOUSE	Very-long-chain 3-oxoacyl-CoA reductase;Isoform 2 of Very-long-chain 3-oxoacyl-CoA reductase	Mus musculus	Hsd17b12	1;	1;	uniprot_mouse_proteome
210330_068_CC5_4_WTB4_Pulldown_DIA	2		_GIFVQSVM[+16]PYLVATK_	TRUE	_GIFVQSVM[Oxidation (M)]PYLVATK_	GIFVQSVMPYLVATK	74.4229	NaN	74.4229	O70503;O70503-2	FALSE	_GIFVQSVM[+16]PYLVATK_	_GIFVQSVM[Oxidation (M)]PYLVATK_	834.955	0.00207351	1525975	noloss	11	y	1	1252.66	39.0578	FALSE	sp	O70503;O70503-2	O70503;O70503-2	DHB12_MOUSE	Very-long-chain 3-oxoacyl-CoA reductase;Isoform 2 of Very-long-chain 3-oxoacyl-CoA reductase	Mus musculus	Hsd17b12	1;	1;	uniprot_mouse_proteome
210330_068_CC5_4_WTB4_Pulldown_DIA	2		_GIFVQSVM[+16]PYLVATK_	TRUE	_GIFVQSVM[Oxidation (M)]PYLVATK_	GIFVQSVMPYLVATK	74.4229	NaN	74.4229	O70503;O70503-2	FALSE	_GIFVQSVM[+16]PYLVATK_	_GIFVQSVM[Oxidation (M)]PYLVATK_	834.955	0.00207351	1525975	noloss	4	b	1	417.25	29.094	FALSE	sp	O70503;O70503-2	O70503;O70503-2	DHB12_MOUSE	Very-long-chain 3-oxoacyl-CoA reductase;Isoform 2 of Very-long-chain 3-oxoacyl-CoA reductase	Mus musculus	Hsd17b12	1;	1;	uniprot_mouse_proteome
210330_068_CC5_4_WTB4_Pulldown_DIA	3		_NKQELDINNITTYK_	TRUE	_NKQELDINNITTYK_	NKQELDINNITTYK	29.052	NaN	29.052	P12658	TRUE	_NKQELDINNITTYK_	_NKQELDINNITTYK_	565.297	0.00208053	2947379	noloss	4	b	1	500.246	17.6543	FALSE	sp	P12658	P12658	CALB1_MOUSE	Calbindin	Mus musculus	Calb1	1	2	uniprot_mouse_proteome
210330_068_CC5_4_WTB4_Pulldown_DIA	3		_NKQELDINNITTYK_	TRUE	_NKQELDINNITTYK_	NKQELDINNITTYK	29.052	NaN	29.052	P12658	TRUE	_NKQELDINNITTYK_	_NKQELDINNITTYK_	565.297	0.00208053	2947379	noloss	5	y	1	625.356	19.2188	FALSE	sp	P12658	P12658	CALB1_MOUSE	Calbindin	Mus musculus	Calb1	1	2	uniprot_mouse_proteome
210330_068_CC5_4_WTB4_Pulldown_DIA	3		_NKQELDINNITTYK_	TRUE	_NKQELDINNITTYK_	NKQELDINNITTYK	29.052	NaN	29.052	P12658	TRUE	_NKQELDINNITTYK_	_NKQELDINNITTYK_	565.297	0.00208053	2947379	noloss	6	b	1	728.357	100	FALSE	sp	P12658	P12658	CALB1_MOUSE	Calbindin	Mus musculus	Calb1	1	2	uniprot_mouse_proteome
210330_068_CC5_4_WTB4_Pulldown_DIA	3		_NKQELDINNITTYK_	TRUE	_NKQELDINNITTYK_	NKQELDINNITTYK	29.052	NaN	29.052	P12658	TRUE	_NKQELDINNITTYK_	_NKQELDINNITTYK_	565.297	0.00208053	2947379	noloss	6	y	1	739.398	13.8377	FALSE	sp	P12658	P12658	CALB1_MOUSE	Calbindin	Mus musculus	Calb1	1	2	uniprot_mouse_proteome
210330_068_CC5_4_WTB4_Pulldown_DIA	3		_NKQELDINNITTYK_	TRUE	_NKQELDINNITTYK_	NKQELDINNITTYK	29.052	NaN	29.052	P12658	TRUE	_NKQELDINNITTYK_	_NKQELDINNITTYK_	565.297	0.00208053	2947379	noloss	7	y	1	853.441	51.3497	FALSE	sp	P12658	P12658	CALB1_MOUSE	Calbindin	Mus musculus	Calb1	1	2	uniprot_mouse_proteome
210330_068_CC5_4_WTB4_Pulldown_DIA	3		_NKQELDINNITTYK_	TRUE	_NKQELDINNITTYK_	NKQELDINNITTYK	29.052	NaN	29.052	P12658	TRUE	_NKQELDINNITTYK_	_NKQELDINNITTYK_	565.297	0.00208053	2947379	noloss	9	b	1	1069.53	11.8586	TRUE	sp	P12658	P12658	CALB1_MOUSE	Calbindin	Mus musculus	Calb1	1	2	uniprot_mouse_proteome
210330_068_CC5_4_WTB4_Pulldown_DIA	3		_NKQELDINNITTYK_	TRUE	_NKQELDINNITTYK_	NKQELDINNITTYK	29.052	NaN	29.052	P12658	TRUE	_NKQELDINNITTYK_	_NKQELDINNITTYK_	565.297	0.00208053	2947379	noloss	9	y	1	1081.55	8.89155	TRUE	sp	P12658	P12658	CALB1_MOUSE	Calbindin	Mus musculus	Calb1	1	2	uniprot_mouse_proteome
210330_068_CC5_4_WTB4_Pulldown_DIA	3		_NKQELDINNITTYK_	TRUE	_NKQELDINNITTYK_	NKQELDINNITTYK	29.052	NaN	29.052	P12658	TRUE	_NKQELDINNITTYK_	_NKQELDINNITTYK_	565.297	0.00208053	2947379	NH3	7	y	1	836.415	17.5518	FALSE	sp	P12658	P12658	CALB1_MOUSE	Calbindin	Mus musculus	Calb1	1	2	uniprot_mouse_proteome
210330_068_CC5_4_WTB4_Pulldown_DIA	2		_EFGASEC[+57]ISPQDFSK_	TRUE	_EFGASEC[Carbamidomethyl (C)]ISPQDFSK_	EFGASECISPQDFSK	48.9414	NaN	48.9414	P28474	TRUE	_EFGASEC[+57]ISPQDFSK_	_EFGASEC[Carbamidomethyl (C)]ISPQDFSK_	851.375	0.00169492	531386	noloss	3	y	1	381.213	5.40527	TRUE	sp	P28474	P28474	ADHX_MOUSE	Alcohol dehydrogenase class-3	Mus musculus	Adh5	1	3	uniprot_mouse_proteome
210330_068_CC5_4_WTB4_Pulldown_DIA	2		_EFGASEC[+57]ISPQDFSK_	TRUE	_EFGASEC[Carbamidomethyl (C)]ISPQDFSK_	EFGASECISPQDFSK	48.9414	NaN	48.9414	P28474	TRUE	_EFGASEC[+57]ISPQDFSK_	_EFGASEC[Carbamidomethyl (C)]ISPQDFSK_	851.375	0.00169492	531386	noloss	4	y	1	496.24	9.04233	FALSE	sp	P28474	P28474	ADHX_MOUSE	Alcohol dehydrogenase class-3	Mus musculus	Adh5	1	3	uniprot_mouse_proteome
210330_068_CC5_4_WTB4_Pulldown_DIA	2		_EFGASEC[+57]ISPQDFSK_	TRUE	_EFGASEC[Carbamidomethyl (C)]ISPQDFSK_	EFGASECISPQDFSK	48.9414	NaN	48.9414	P28474	TRUE	_EFGASEC[+57]ISPQDFSK_	_EFGASEC[Carbamidomethyl (C)]ISPQDFSK_	851.375	0.00169492	531386	noloss	6	y	1	721.352	100	FALSE	sp	P28474	P28474	ADHX_MOUSE	Alcohol dehydrogenase class-3	Mus musculus	Adh5	1	3	uniprot_mouse_proteome
210330_068_CC5_4_WTB4_Pulldown_DIA	2		_EFGASEC[+57]ISPQDFSK_	TRUE	_EFGASEC[Carbamidomethyl (C)]ISPQDFSK_	EFGASECISPQDFSK	48.9414	NaN	48.9414	P28474	TRUE	_EFGASEC[+57]ISPQDFSK_	_EFGASEC[Carbamidomethyl (C)]ISPQDFSK_	851.375	0.00169492	531386	noloss	7	y	1	808.384	84.0438	FALSE	sp	P28474	P28474	ADHX_MOUSE	Alcohol dehydrogenase class-3	Mus musculus	Adh5	1	3	uniprot_mouse_proteome
210330_068_CC5_4_WTB4_Pulldown_DIA	2		_EFGASEC[+57]ISPQDFSK_	TRUE	_EFGASEC[Carbamidomethyl (C)]ISPQDFSK_	EFGASECISPQDFSK	48.9414	NaN	48.9414	P28474	TRUE	_EFGASEC[+57]ISPQDFSK_	_EFGASEC[Carbamidomethyl (C)]ISPQDFSK_	851.375	0.00169492	531386	noloss	8	y	1	921.468	39.7325	FALSE	sp	P28474	P28474	ADHX_MOUSE	Alcohol dehydrogenase class-3	Mus musculus	Adh5	1	3	uniprot_mouse_proteome
210330_068_CC5_4_WTB4_Pulldown_DIA	2		_EFGASEC[+57]ISPQDFSK_	TRUE	_EFGASEC[Carbamidomethyl (C)]ISPQDFSK_	EFGASECISPQDFSK	48.9414	NaN	48.9414	P28474	TRUE	_EFGASEC[+57]ISPQDFSK_	_EFGASEC[Carbamidomethyl (C)]ISPQDFSK_	851.375	0.00169492	531386	noloss	9	y	1	1081.5	40.1889	FALSE	sp	P28474	P28474	ADHX_MOUSE	Alcohol dehydrogenase class-3	Mus musculus	Adh5	1	3	uniprot_mouse_proteome
210330_068_CC5_4_WTB4_Pulldown_DIA	2		_EFGASEC[+57]ISPQDFSK_	TRUE	_EFGASEC[Carbamidomethyl (C)]ISPQDFSK_	EFGASECISPQDFSK	48.9414	NaN	48.9414	P28474	TRUE	_EFGASEC[+57]ISPQDFSK_	_EFGASEC[Carbamidomethyl (C)]ISPQDFSK_	851.375	0.00169492	531386	noloss	10	y	1	1210.54	48.1067	FALSE	sp	P28474	P28474	ADHX_MOUSE	Alcohol dehydrogenase class-3	Mus musculus	Adh5	1	3	uniprot_mouse_proteome
210330_068_CC5_4_WTB4_Pulldown_DIA	2		_EFGASEC[+57]ISPQDFSK_	TRUE	_EFGASEC[Carbamidomethyl (C)]ISPQDFSK_	EFGASECISPQDFSK	48.9414	NaN	48.9414	P28474	TRUE	_EFGASEC[+57]ISPQDFSK_	_EFGASEC[Carbamidomethyl (C)]ISPQDFSK_	851.375	0.00169492	531386	NH3	7	y	1	791.357	7.54039	TRUE	sp	P28474	P28474	ADHX_MOUSE	Alcohol dehydrogenase class-3	Mus musculus	Adh5	1	3	uniprot_mouse_proteome
210330_068_CC5_4_WTB4_Pulldown_DIA	3		_VHSDSETDDIGFIPSK_	TRUE	_VHSDSETDDIGFIPSK_	VHSDSETDDIGFIPSK	27.4531	NaN	27.4531	Q62108;Q62108-2;Q62108-3	FALSE	_VHSDSETDDIGFIPSK_	_VHSDSETDDIGFIPSK_	582.944	0.00192031	2096778	noloss	3	y	1	331.198	61.3937	FALSE	sp	Q62108;Q62108-2;Q62108-3	Q62108;Q62108-2;Q62108-3	DLG4_MOUSE	Disks large homolog 4;Isoform 2 of Disks large homolog 4;Isoform 3 of Disks large homolog 4	Mus musculus	Dlg4	1;;	1;;	uniprot_mouse_proteome
210330_068_CC5_4_WTB4_Pulldown_DIA	3		_VHSDSETDDIGFIPSK_	TRUE	_VHSDSETDDIGFIPSK_	VHSDSETDDIGFIPSK	27.4531	NaN	27.4531	Q62108;Q62108-2;Q62108-3	FALSE	_VHSDSETDDIGFIPSK_	_VHSDSETDDIGFIPSK_	582.944	0.00192031	2096778	noloss	4	y	1	444.282	5.97995	TRUE	sp	Q62108;Q62108-2;Q62108-3	Q62108;Q62108-2;Q62108-3	DLG4_MOUSE	Disks large homolog 4;Isoform 2 of Disks large homolog 4;Isoform 3 of Disks large homolog 4	Mus musculus	Dlg4	1;;	1;;	uniprot_mouse_proteome
210330_068_CC5_4_WTB4_Pulldown_DIA	3		_VHSDSETDDIGFIPSK_	TRUE	_VHSDSETDDIGFIPSK_	VHSDSETDDIGFIPSK	27.4531	NaN	27.4531	Q62108;Q62108-2;Q62108-3	FALSE	_VHSDSETDDIGFIPSK_	_VHSDSETDDIGFIPSK_	582.944	0.00192031	2096778	noloss	6	b	1	655.268	12.8298	FALSE	sp	Q62108;Q62108-2;Q62108-3	Q62108;Q62108-2;Q62108-3	DLG4_MOUSE	Disks large homolog 4;Isoform 2 of Disks large homolog 4;Isoform 3 of Disks large homolog 4	Mus musculus	Dlg4	1;;	1;;	uniprot_mouse_proteome
210330_068_CC5_4_WTB4_Pulldown_DIA	3		_VHSDSETDDIGFIPSK_	TRUE	_VHSDSETDDIGFIPSK_	VHSDSETDDIGFIPSK	27.4531	NaN	27.4531	Q62108;Q62108-2;Q62108-3	FALSE	_VHSDSETDDIGFIPSK_	_VHSDSETDDIGFIPSK_	582.944	0.00192031	2096778	noloss	6	y	1	648.372	100	FALSE	sp	Q62108;Q62108-2;Q62108-3	Q62108;Q62108-2;Q62108-3	DLG4_MOUSE	Disks large homolog 4;Isoform 2 of Disks large homolog 4;Isoform 3 of Disks large homolog 4	Mus musculus	Dlg4	1;;	1;;	uniprot_mouse_proteome
210330_068_CC5_4_WTB4_Pulldown_DIA	3		_VHSDSETDDIGFIPSK_	TRUE	_VHSDSETDDIGFIPSK_	VHSDSETDDIGFIPSK	27.4531	NaN	27.4531	Q62108;Q62108-2;Q62108-3	FALSE	_VHSDSETDDIGFIPSK_	_VHSDSETDDIGFIPSK_	582.944	0.00192031	2096778	noloss	8	b	1	871.343	6.31778	FALSE	sp	Q62108;Q62108-2;Q62108-3	Q62108;Q62108-2;Q62108-3	DLG4_MOUSE	Disks large homolog 4;Isoform 2 of Disks large homolog 4;Isoform 3 of Disks large homolog 4	Mus musculus	Dlg4	1;;	1;;	uniprot_mouse_proteome
210330_068_CC5_4_WTB4_Pulldown_DIA	3		_VHSDSETDDIGFIPSK_	TRUE	_VHSDSETDDIGFIPSK_	VHSDSETDDIGFIPSK	27.4531	NaN	27.4531	Q62108;Q62108-2;Q62108-3	FALSE	_VHSDSETDDIGFIPSK_	_VHSDSETDDIGFIPSK_	582.944	0.00192031	2096778	noloss	9	b	1	986.37	84.2185	FALSE	sp	Q62108;Q62108-2;Q62108-3	Q62108;Q62108-2;Q62108-3	DLG4_MOUSE	Disks large homolog 4;Isoform 2 of Disks large homolog 4;Isoform 3 of Disks large homolog 4	Mus musculus	Dlg4	1;;	1;;	uniprot_mouse_proteome
210330_068_CC5_4_WTB4_Pulldown_DIA	3		_VHSDSETDDIGFIPSK_	TRUE	_VHSDSETDDIGFIPSK_	VHSDSETDDIGFIPSK	27.4531	NaN	27.4531	Q62108;Q62108-2;Q62108-3	FALSE	_VHSDSETDDIGFIPSK_	_VHSDSETDDIGFIPSK_	582.944	0.00192031	2096778	noloss	11	b	1	1156.48	6.67254	FALSE	sp	Q62108;Q62108-2;Q62108-3	Q62108;Q62108-2;Q62108-3	DLG4_MOUSE	Disks large homolog 4;Isoform 2 of Disks large homolog 4;Isoform 3 of Disks large homolog 4	Mus musculus	Dlg4	1;;	1;;	uniprot_mouse_proteome
210330_068_CC5_4_WTB4_Pulldown_DIA	2		_LVESGFTTDPVTIENK_	TRUE	_LVESGFTTDPVTIENK_	LVESGFTTDPVTIENK	49.1118	NaN	49.1118	A0A075B5P6;A0A075B6A0;P01872;P01872-2	FALSE	_LVESGFTTDPVTIENK_	_LVESGFTTDPVTIENK_	875.449	0.00207351	940298	noloss	7	y	1	800.451	16.3238	TRUE	tr;tr;sp;sp	A0A075B5P6;A0A075B6A0;P01872;P01872-2	A0A075B5P6;A0A075B6A0;P01872;P01872-2	A0A075B5P6_MOUSE;A0A075B6A0_MOUSE;IGHM_MOUSE;IGHM_MOUSE	Ig mu chain C region (Fragment);Ig mu chain C region (Fragment);Ig mu chain C region;Isoform 2 of Ig mu chain C region	Mus musculus	Ighm	1;1;1;	1;2;2;	uniprot_mouse_proteome
210330_068_CC5_4_WTB4_Pulldown_DIA	2		_LVESGFTTDPVTIENK_	TRUE	_LVESGFTTDPVTIENK_	LVESGFTTDPVTIENK	49.1118	NaN	49.1118	A0A075B5P6;A0A075B6A0;P01872;P01872-2	FALSE	_LVESGFTTDPVTIENK_	_LVESGFTTDPVTIENK_	875.449	0.00207351	940298	noloss	9	b	1	950.447	55.129	FALSE	tr;tr;sp;sp	A0A075B5P6;A0A075B6A0;P01872;P01872-2	A0A075B5P6;A0A075B6A0;P01872;P01872-2	A0A075B5P6_MOUSE;A0A075B6A0_MOUSE;IGHM_MOUSE;IGHM_MOUSE	Ig mu chain C region (Fragment);Ig mu chain C region (Fragment);Ig mu chain C region;Isoform 2 of Ig mu chain C region	Mus musculus	Ighm	1;1;1;	1;2;2;	uniprot_mouse_proteome
210330_068_CC5_4_WTB4_Pulldown_DIA	2		_LVESGFTTDPVTIENK_	TRUE	_LVESGFTTDPVTIENK_	LVESGFTTDPVTIENK	49.1118	NaN	49.1118	A0A075B5P6;A0A075B6A0;P01872;P01872-2	FALSE	_LVESGFTTDPVTIENK_	_LVESGFTTDPVTIENK_	875.449	0.00207351	940298	noloss	9	y	1	1016.53	46.0809	FALSE	tr;tr;sp;sp	A0A075B5P6;A0A075B6A0;P01872;P01872-2	A0A075B5P6;A0A075B6A0;P01872;P01872-2	A0A075B5P6_MOUSE;A0A075B6A0_MOUSE;IGHM_MOUSE;IGHM_MOUSE	Ig mu chain C region (Fragment);Ig mu chain C region (Fragment);Ig mu chain C region;Isoform 2 of Ig mu chain C region	Mus musculus	Ighm	1;1;1;	1;2;2;	uniprot_mouse_proteome
210330_068_CC5_4_WTB4_Pulldown_DIA	2		_LVESGFTTDPVTIENK_	TRUE	_LVESGFTTDPVTIENK_	LVESGFTTDPVTIENK	49.1118	NaN	49.1118	A0A075B5P6;A0A075B6A0;P01872;P01872-2	FALSE	_LVESGFTTDPVTIENK_	_LVESGFTTDPVTIENK_	875.449	0.00207351	940298	noloss	10	y	1	1117.57	56.0553	FALSE	tr;tr;sp;sp	A0A075B5P6;A0A075B6A0;P01872;P01872-2	A0A075B5P6;A0A075B6A0;P01872;P01872-2	A0A075B5P6_MOUSE;A0A075B6A0_MOUSE;IGHM_MOUSE;IGHM_MOUSE	Ig mu chain C region (Fragment);Ig mu chain C region (Fragment);Ig mu chain C region;Isoform 2 of Ig mu chain C region	Mus musculus	Ighm	1;1;1;	1;2;2;	uniprot_mouse_proteome
210330_068_CC5_4_WTB4_Pulldown_DIA	2		_LVESGFTTDPVTIENK_	TRUE	_LVESGFTTDPVTIENK_	LVESGFTTDPVTIENK	49.1118	NaN	49.1118	A0A075B5P6;A0A075B6A0;P01872;P01872-2	FALSE	_LVESGFTTDPVTIENK_	_LVESGFTTDPVTIENK_	875.449	0.00207351	940298	noloss	12	y	1	1321.66	44.0688	FALSE	tr;tr;sp;sp	A0A075B5P6;A0A075B6A0;P01872;P01872-2	A0A075B5P6;A0A075B6A0;P01872;P01872-2	A0A075B5P6_MOUSE;A0A075B6A0_MOUSE;IGHM_MOUSE;IGHM_MOUSE	Ig mu chain C region (Fragment);Ig mu chain C region (Fragment);Ig mu chain C region;Isoform 2 of Ig mu chain C region	Mus musculus	Ighm	1;1;1;	1;2;2;	uniprot_mouse_proteome
210330_068_CC5_4_WTB4_Pulldown_DIA	2		_LVESGFTTDPVTIENK_	TRUE	_LVESGFTTDPVTIENK_	LVESGFTTDPVTIENK	49.1118	NaN	49.1118	A0A075B5P6;A0A075B6A0;P01872;P01872-2	FALSE	_LVESGFTTDPVTIENK_	_LVESGFTTDPVTIENK_	875.449	0.00207351	940298	noloss	13	y	1	1408.7	31.5546	FALSE	tr;tr;sp;sp	A0A075B5P6;A0A075B6A0;P01872;P01872-2	A0A075B5P6;A0A075B6A0;P01872;P01872-2	A0A075B5P6_MOUSE;A0A075B6A0_MOUSE;IGHM_MOUSE;IGHM_MOUSE	Ig mu chain C region (Fragment);Ig mu chain C region (Fragment);Ig mu chain C region;Isoform 2 of Ig mu chain C region	Mus musculus	Ighm	1;1;1;	1;2;2;	uniprot_mouse_proteome
210330_068_CC5_4_WTB4_Pulldown_DIA	2		_LVESGFTTDPVTIENK_	TRUE	_LVESGFTTDPVTIENK_	LVESGFTTDPVTIENK	49.1118	NaN	49.1118	A0A075B5P6;A0A075B6A0;P01872;P01872-2	FALSE	_LVESGFTTDPVTIENK_	_LVESGFTTDPVTIENK_	875.449	0.00207351	940298	noloss	14	y	1	1537.74	100	FALSE	tr;tr;sp;sp	A0A075B5P6;A0A075B6A0;P01872;P01872-2	A0A075B5P6;A0A075B6A0;P01872;P01872-2	A0A075B5P6_MOUSE;A0A075B6A0_MOUSE;IGHM_MOUSE;IGHM_MOUSE	Ig mu chain C region (Fragment);Ig mu chain C region (Fragment);Ig mu chain C region;Isoform 2 of Ig mu chain C region	Mus musculus	Ighm	1;1;1;	1;2;2;	uniprot_mouse_proteome
210330_068_CC5_4_WTB4_Pulldown_DIA	3		_LSFQHDPETSVLILR_	TRUE	_LSFQHDPETSVLILR_	LSFQHDPETSVLILR	57.9384	NaN	57.9384	Q8BHN3;Q8BHN3-2	FALSE	_LSFQHDPETSVLILR_	_LSFQHDPETSVLILR_	585.653	0.00372529	1033136	noloss	3	y	1	401.287	9.45813	FALSE	sp	Q8BHN3;Q8BHN3-2	Q8BHN3;Q8BHN3-2	GANAB_MOUSE	Neutral alpha-glucosidase AB;Isoform 2 of Neutral alpha-glucosidase AB	Mus musculus	Ganab	1;	1;	uniprot_mouse_proteome
210330_068_CC5_4_WTB4_Pulldown_DIA	3		_LSFQHDPETSVLILR_	TRUE	_LSFQHDPETSVLILR_	LSFQHDPETSVLILR	57.9384	NaN	57.9384	Q8BHN3;Q8BHN3-2	FALSE	_LSFQHDPETSVLILR_	_LSFQHDPETSVLILR_	585.653	0.00372529	1033136	noloss	4	y	1	514.371	64.5017	FALSE	sp	Q8BHN3;Q8BHN3-2	Q8BHN3;Q8BHN3-2	GANAB_MOUSE	Neutral alpha-glucosidase AB;Isoform 2 of Neutral alpha-glucosidase AB	Mus musculus	Ganab	1;	1;	uniprot_mouse_proteome
210330_068_CC5_4_WTB4_Pulldown_DIA	3		_LSFQHDPETSVLILR_	TRUE	_LSFQHDPETSVLILR_	LSFQHDPETSVLILR	57.9384	NaN	57.9384	Q8BHN3;Q8BHN3-2	FALSE	_LSFQHDPETSVLILR_	_LSFQHDPETSVLILR_	585.653	0.00372529	1033136	noloss	5	y	1	613.44	100	FALSE	sp	Q8BHN3;Q8BHN3-2	Q8BHN3;Q8BHN3-2	GANAB_MOUSE	Neutral alpha-glucosidase AB;Isoform 2 of Neutral alpha-glucosidase AB	Mus musculus	Ganab	1;	1;	uniprot_mouse_proteome
210330_068_CC5_4_WTB4_Pulldown_DIA	3		_LSFQHDPETSVLILR_	TRUE	_LSFQHDPETSVLILR_	LSFQHDPETSVLILR	57.9384	NaN	57.9384	Q8BHN3;Q8BHN3-2	FALSE	_LSFQHDPETSVLILR_	_LSFQHDPETSVLILR_	585.653	0.00372529	1033136	noloss	6	y	1	700.472	10.4885	FALSE	sp	Q8BHN3;Q8BHN3-2	Q8BHN3;Q8BHN3-2	GANAB_MOUSE	Neutral alpha-glucosidase AB;Isoform 2 of Neutral alpha-glucosidase AB	Mus musculus	Ganab	1;	1;	uniprot_mouse_proteome
210330_068_CC5_4_WTB4_Pulldown_DIA	3		_LSFQHDPETSVLILR_	TRUE	_LSFQHDPETSVLILR_	LSFQHDPETSVLILR	57.9384	NaN	57.9384	Q8BHN3;Q8BHN3-2	FALSE	_LSFQHDPETSVLILR_	_LSFQHDPETSVLILR_	585.653	0.00372529	1033136	noloss	9	y	1	1027.61	18.2957	FALSE	sp	Q8BHN3;Q8BHN3-2	Q8BHN3;Q8BHN3-2	GANAB_MOUSE	Neutral alpha-glucosidase AB;Isoform 2 of Neutral alpha-glucosidase AB	Mus musculus	Ganab	1;	1;	uniprot_mouse_proteome
210330_068_CC5_4_WTB4_Pulldown_DIA	3		_LSFQHDPETSVLILR_	TRUE	_LSFQHDPETSVLILR_	LSFQHDPETSVLILR	57.9384	NaN	57.9384	Q8BHN3;Q8BHN3-2	FALSE	_LSFQHDPETSVLILR_	_LSFQHDPETSVLILR_	585.653	0.00372529	1033136	noloss	3	b	1	348.192	10.3651	FALSE	sp	Q8BHN3;Q8BHN3-2	Q8BHN3;Q8BHN3-2	GANAB_MOUSE	Neutral alpha-glucosidase AB;Isoform 2 of Neutral alpha-glucosidase AB	Mus musculus	Ganab	1;	1;	uniprot_mouse_proteome
210330_068_CC5_4_WTB4_Pulldown_DIA	3		_IHFQHTAELITQLIK_	TRUE	_IHFQHTAELITQLIK_	IHFQHTAELITQLIK	62.0013	NaN	62.0013	E9PWX1;Q5U4C2;Q80VM5;Q9Z218	FALSE	_IHFQHTAELITQLIK_	_IHFQHTAELITQLIK_	598.009	0.00112655	1660449	noloss	3	b	1	398.219	12.5361	TRUE	tr;tr;tr;sp	E9PWX1;Q5U4C2;Q80VM5;Q9Z218	E9PWX1;Q5U4C2;Q80VM5;Q9Z218	E9PWX1_MOUSE;Q5U4C2_MOUSE;Q80VM5_MOUSE;DPP6_MOUSE	Dipeptidyl aminopeptidase-like protein 6	Mus musculus	Dpp6	1	1	uniprot_mouse_proteome
210330_068_CC5_4_WTB4_Pulldown_DIA	3		_IHFQHTAELITQLIK_	TRUE	_IHFQHTAELITQLIK_	IHFQHTAELITQLIK	62.0013	NaN	62.0013	E9PWX1;Q5U4C2;Q80VM5;Q9Z218	FALSE	_IHFQHTAELITQLIK_	_IHFQHTAELITQLIK_	598.009	0.00112655	1660449	noloss	5	y	1	602.387	52.6319	FALSE	tr;tr;tr;sp	E9PWX1;Q5U4C2;Q80VM5;Q9Z218	E9PWX1;Q5U4C2;Q80VM5;Q9Z218	E9PWX1_MOUSE;Q5U4C2_MOUSE;Q80VM5_MOUSE;DPP6_MOUSE	Dipeptidyl aminopeptidase-like protein 6	Mus musculus	Dpp6	1	1	uniprot_mouse_proteome
210330_068_CC5_4_WTB4_Pulldown_DIA	3		_IHFQHTAELITQLIK_	TRUE	_IHFQHTAELITQLIK_	IHFQHTAELITQLIK	62.0013	NaN	62.0013	E9PWX1;Q5U4C2;Q80VM5;Q9Z218	FALSE	_IHFQHTAELITQLIK_	_IHFQHTAELITQLIK_	598.009	0.00112655	1660449	noloss	6	y	1	715.471	92.2898	FALSE	tr;tr;tr;sp	E9PWX1;Q5U4C2;Q80VM5;Q9Z218	E9PWX1;Q5U4C2;Q80VM5;Q9Z218	E9PWX1_MOUSE;Q5U4C2_MOUSE;Q80VM5_MOUSE;DPP6_MOUSE	Dipeptidyl aminopeptidase-like protein 6	Mus musculus	Dpp6	1	1	uniprot_mouse_proteome
210330_068_CC5_4_WTB4_Pulldown_DIA	3		_IHFQHTAELITQLIK_	TRUE	_IHFQHTAELITQLIK_	IHFQHTAELITQLIK	62.0013	NaN	62.0013	E9PWX1;Q5U4C2;Q80VM5;Q9Z218	FALSE	_IHFQHTAELITQLIK_	_IHFQHTAELITQLIK_	598.009	0.00112655	1660449	noloss	7	y	1	828.555	7.60047	TRUE	tr;tr;tr;sp	E9PWX1;Q5U4C2;Q80VM5;Q9Z218	E9PWX1;Q5U4C2;Q80VM5;Q9Z218	E9PWX1_MOUSE;Q5U4C2_MOUSE;Q80VM5_MOUSE;DPP6_MOUSE	Dipeptidyl aminopeptidase-like protein 6	Mus musculus	Dpp6	1	1	uniprot_mouse_proteome
210330_068_CC5_4_WTB4_Pulldown_DIA	3		_IHFQHTAELITQLIK_	TRUE	_IHFQHTAELITQLIK_	IHFQHTAELITQLIK	62.0013	NaN	62.0013	E9PWX1;Q5U4C2;Q80VM5;Q9Z218	FALSE	_IHFQHTAELITQLIK_	_IHFQHTAELITQLIK_	598.009	0.00112655	1660449	noloss	8	b	2	482.735	74.9765	FALSE	tr;tr;tr;sp	E9PWX1;Q5U4C2;Q80VM5;Q9Z218	E9PWX1;Q5U4C2;Q80VM5;Q9Z218	E9PWX1_MOUSE;Q5U4C2_MOUSE;Q80VM5_MOUSE;DPP6_MOUSE	Dipeptidyl aminopeptidase-like protein 6	Mus musculus	Dpp6	1	1	uniprot_mouse_proteome
210330_068_CC5_4_WTB4_Pulldown_DIA	3		_IHFQHTAELITQLIK_	TRUE	_IHFQHTAELITQLIK_	IHFQHTAELITQLIK	62.0013	NaN	62.0013	E9PWX1;Q5U4C2;Q80VM5;Q9Z218	FALSE	_IHFQHTAELITQLIK_	_IHFQHTAELITQLIK_	598.009	0.00112655	1660449	noloss	8	y	1	957.598	27.7316	FALSE	tr;tr;tr;sp	E9PWX1;Q5U4C2;Q80VM5;Q9Z218	E9PWX1;Q5U4C2;Q80VM5;Q9Z218	E9PWX1_MOUSE;Q5U4C2_MOUSE;Q80VM5_MOUSE;DPP6_MOUSE	Dipeptidyl aminopeptidase-like protein 6	Mus musculus	Dpp6	1	1	uniprot_mouse_proteome
210330_068_CC5_4_WTB4_Pulldown_DIA	3		_IHFQHTAELITQLIK_	TRUE	_IHFQHTAELITQLIK_	IHFQHTAELITQLIK	62.0013	NaN	62.0013	E9PWX1;Q5U4C2;Q80VM5;Q9Z218	FALSE	_IHFQHTAELITQLIK_	_IHFQHTAELITQLIK_	598.009	0.00112655	1660449	noloss	9	b	2	539.277	20.12	TRUE	tr;tr;tr;sp	E9PWX1;Q5U4C2;Q80VM5;Q9Z218	E9PWX1;Q5U4C2;Q80VM5;Q9Z218	E9PWX1_MOUSE;Q5U4C2_MOUSE;Q80VM5_MOUSE;DPP6_MOUSE	Dipeptidyl aminopeptidase-like protein 6	Mus musculus	Dpp6	1	1	uniprot_mouse_proteome
210330_068_CC5_4_WTB4_Pulldown_DIA	3		_IHFQHTAELITQLIK_	TRUE	_IHFQHTAELITQLIK_	IHFQHTAELITQLIK	62.0013	NaN	62.0013	E9PWX1;Q5U4C2;Q80VM5;Q9Z218	FALSE	_IHFQHTAELITQLIK_	_IHFQHTAELITQLIK_	598.009	0.00112655	1660449	noloss	9	y	1	1028.64	13.487	TRUE	tr;tr;tr;sp	E9PWX1;Q5U4C2;Q80VM5;Q9Z218	E9PWX1;Q5U4C2;Q80VM5;Q9Z218	E9PWX1_MOUSE;Q5U4C2_MOUSE;Q80VM5_MOUSE;DPP6_MOUSE	Dipeptidyl aminopeptidase-like protein 6	Mus musculus	Dpp6	1	1	uniprot_mouse_proteome
210330_068_CC5_4_WTB4_Pulldown_DIA	3		_IHFQHTAELITQLIK_	TRUE	_IHFQHTAELITQLIK_	IHFQHTAELITQLIK	62.0013	NaN	62.0013	E9PWX1;Q5U4C2;Q80VM5;Q9Z218	FALSE	_IHFQHTAELITQLIK_	_IHFQHTAELITQLIK_	598.009	0.00112655	1660449	noloss	13	y	2	771.438	98.4892	FALSE	tr;tr;tr;sp	E9PWX1;Q5U4C2;Q80VM5;Q9Z218	E9PWX1;Q5U4C2;Q80VM5;Q9Z218	E9PWX1_MOUSE;Q5U4C2_MOUSE;Q80VM5_MOUSE;DPP6_MOUSE	Dipeptidyl aminopeptidase-like protein 6	Mus musculus	Dpp6	1	1	uniprot_mouse_proteome
210330_068_CC5_4_WTB4_Pulldown_DIA	3		_IHFQHTAELITQLIK_	TRUE	_IHFQHTAELITQLIK_	IHFQHTAELITQLIK	62.0013	NaN	62.0013	E9PWX1;Q5U4C2;Q80VM5;Q9Z218	FALSE	_IHFQHTAELITQLIK_	_IHFQHTAELITQLIK_	598.009	0.00112655	1660449	noloss	14	y	3	560.314	48.0486	FALSE	tr;tr;tr;sp	E9PWX1;Q5U4C2;Q80VM5;Q9Z218	E9PWX1;Q5U4C2;Q80VM5;Q9Z218	E9PWX1_MOUSE;Q5U4C2_MOUSE;Q80VM5_MOUSE;DPP6_MOUSE	Dipeptidyl aminopeptidase-like protein 6	Mus musculus	Dpp6	1	1	uniprot_mouse_proteome
210330_068_CC5_4_WTB4_Pulldown_DIA	3		_IHFQHTAELITQLIK_	TRUE	_IHFQHTAELITQLIK_	IHFQHTAELITQLIK	62.0013	NaN	62.0013	E9PWX1;Q5U4C2;Q80VM5;Q9Z218	FALSE	_IHFQHTAELITQLIK_	_IHFQHTAELITQLIK_	598.009	0.00112655	1660449	NH3	13	y	2	762.925	8.53923	TRUE	tr;tr;tr;sp	E9PWX1;Q5U4C2;Q80VM5;Q9Z218	E9PWX1;Q5U4C2;Q80VM5;Q9Z218	E9PWX1_MOUSE;Q5U4C2_MOUSE;Q80VM5_MOUSE;DPP6_MOUSE	Dipeptidyl aminopeptidase-like protein 6	Mus musculus	Dpp6	1	1	uniprot_mouse_proteome
210330_068_CC5_4_WTB4_Pulldown_DIA	3		_IHFQHTAELITQLIK_	TRUE	_IHFQHTAELITQLIK_	IHFQHTAELITQLIK	62.0013	NaN	62.0013	E9PWX1;Q5U4C2;Q80VM5;Q9Z218	FALSE	_IHFQHTAELITQLIK_	_IHFQHTAELITQLIK_	598.009	0.00112655	1660449	H2O	14	y	3	554.311	13.5214	TRUE	tr;tr;tr;sp	E9PWX1;Q5U4C2;Q80VM5;Q9Z218	E9PWX1;Q5U4C2;Q80VM5;Q9Z218	E9PWX1_MOUSE;Q5U4C2_MOUSE;Q80VM5_MOUSE;DPP6_MOUSE	Dipeptidyl aminopeptidase-like protein 6	Mus musculus	Dpp6	1	1	uniprot_mouse_proteome
210330_068_CC5_4_WTB4_Pulldown_DIA	3		_IHFQHTAELITQLIK_	TRUE	_IHFQHTAELITQLIK_	IHFQHTAELITQLIK	62.0013	NaN	62.0013	E9PWX1;Q5U4C2;Q80VM5;Q9Z218	FALSE	_IHFQHTAELITQLIK_	_IHFQHTAELITQLIK_	598.009	0.00112655	1660449	noloss	10	y	1	1129.68	7.60064	TRUE	tr;tr;tr;sp	E9PWX1;Q5U4C2;Q80VM5;Q9Z218	E9PWX1;Q5U4C2;Q80VM5;Q9Z218	E9PWX1_MOUSE;Q5U4C2_MOUSE;Q80VM5_MOUSE;DPP6_MOUSE	Dipeptidyl aminopeptidase-like protein 6	Mus musculus	Dpp6	1	1	uniprot_mouse_proteome
210330_068_CC5_4_WTB4_Pulldown_DIA	4		_IHFQHTAELITQLIK_	TRUE	_IHFQHTAELITQLIK_	IHFQHTAELITQLIK	62.0013	NaN	62.0013	E9PWX1;Q5U4C2;Q80VM5;Q9Z218	FALSE	_IHFQHTAELITQLIK_	_IHFQHTAELITQLIK_	448.758	0.00919779	1264596	noloss	5	y	1	602.387	100	FALSE	tr;tr;tr;sp	E9PWX1;Q5U4C2;Q80VM5;Q9Z218	E9PWX1;Q5U4C2;Q80VM5;Q9Z218	E9PWX1_MOUSE;Q5U4C2_MOUSE;Q80VM5_MOUSE;DPP6_MOUSE	Dipeptidyl aminopeptidase-like protein 6	Mus musculus	Dpp6	1	1	uniprot_mouse_proteome
210330_068_CC5_4_WTB4_Pulldown_DIA	4		_IHFQHTAELITQLIK_	TRUE	_IHFQHTAELITQLIK_	IHFQHTAELITQLIK	62.0013	NaN	62.0013	E9PWX1;Q5U4C2;Q80VM5;Q9Z218	FALSE	_IHFQHTAELITQLIK_	_IHFQHTAELITQLIK_	448.758	0.00919779	1264596	noloss	8	b	2	482.735	85.4254	FALSE	tr;tr;tr;sp	E9PWX1;Q5U4C2;Q80VM5;Q9Z218	E9PWX1;Q5U4C2;Q80VM5;Q9Z218	E9PWX1_MOUSE;Q5U4C2_MOUSE;Q80VM5_MOUSE;DPP6_MOUSE	Dipeptidyl aminopeptidase-like protein 6	Mus musculus	Dpp6	1	1	uniprot_mouse_proteome
210330_068_CC5_4_WTB4_Pulldown_DIA	4		_IHFQHTAELITQLIK_	TRUE	_IHFQHTAELITQLIK_	IHFQHTAELITQLIK	62.0013	NaN	62.0013	E9PWX1;Q5U4C2;Q80VM5;Q9Z218	FALSE	_IHFQHTAELITQLIK_	_IHFQHTAELITQLIK_	448.758	0.00919779	1264596	noloss	6	b	2	382.696	5.48518	FALSE	tr;tr;tr;sp	E9PWX1;Q5U4C2;Q80VM5;Q9Z218	E9PWX1;Q5U4C2;Q80VM5;Q9Z218	E9PWX1_MOUSE;Q5U4C2_MOUSE;Q80VM5_MOUSE;DPP6_MOUSE	Dipeptidyl aminopeptidase-like protein 6	Mus musculus	Dpp6	1	1	uniprot_mouse_proteome
210330_068_CC5_4_WTB4_Pulldown_DIA	4		_DSNWHHIC[+57]ISWTTR_	TRUE	_DSNWHHIC[Carbamidomethyl (C)]ISWTTR_	DSNWHHICISWTTR	43.0528	NaN	43.0528	E9PZM8;F7BX42;F8VQB8;H3BLN6;Q99J85	FALSE	_DSNWHHIC[+57]ISWTTR_	_DSNWHHIC[Carbamidomethyl (C)]ISWTTR_	453.961	0.00203048	2536675	noloss	3	y	1	377.214	100	FALSE	tr;tr;tr;tr;sp	E9PZM8;F7BX42;F8VQB8;H3BLN6;Q99J85	E9PZM8;F7BX42;F8VQB8;H3BLN6;Q99J85	E9PZM8_MOUSE;F7BX42_MOUSE;F8VQB8_MOUSE;H3BLN6_MOUSE;NPTXR_MOUSE	Neuronal pentraxin receptor;Neuronal pentraxin receptor;Protein Npcd;Protein Npcd;Neuronal pentraxin receptor	Mus musculus	Nptxr;Nptxr;Npcd;Npcd;Nptxr	1;1;4;4;1	2;1;1;1;1	uniprot_mouse_proteome
210330_068_CC5_4_WTB4_Pulldown_DIA	4		_DSNWHHIC[+57]ISWTTR_	TRUE	_DSNWHHIC[Carbamidomethyl (C)]ISWTTR_	DSNWHHICISWTTR	43.0528	NaN	43.0528	E9PZM8;F7BX42;F8VQB8;H3BLN6;Q99J85	FALSE	_DSNWHHIC[+57]ISWTTR_	_DSNWHHIC[Carbamidomethyl (C)]ISWTTR_	453.961	0.00203048	2536675	noloss	4	y	1	563.294	25.7395	FALSE	tr;tr;tr;tr;sp	E9PZM8;F7BX42;F8VQB8;H3BLN6;Q99J85	E9PZM8;F7BX42;F8VQB8;H3BLN6;Q99J85	E9PZM8_MOUSE;F7BX42_MOUSE;F8VQB8_MOUSE;H3BLN6_MOUSE;NPTXR_MOUSE	Neuronal pentraxin receptor;Neuronal pentraxin receptor;Protein Npcd;Protein Npcd;Neuronal pentraxin receptor	Mus musculus	Nptxr;Nptxr;Npcd;Npcd;Nptxr	1;1;4;4;1	2;1;1;1;1	uniprot_mouse_proteome
210330_068_CC5_4_WTB4_Pulldown_DIA	4		_DSNWHHIC[+57]ISWTTR_	TRUE	_DSNWHHIC[Carbamidomethyl (C)]ISWTTR_	DSNWHHICISWTTR	43.0528	NaN	43.0528	E9PZM8;F7BX42;F8VQB8;H3BLN6;Q99J85	FALSE	_DSNWHHIC[+57]ISWTTR_	_DSNWHHIC[Carbamidomethyl (C)]ISWTTR_	453.961	0.00203048	2536675	noloss	7	b	1	890.39	8.16144	FALSE	tr;tr;tr;tr;sp	E9PZM8;F7BX42;F8VQB8;H3BLN6;Q99J85	E9PZM8;F7BX42;F8VQB8;H3BLN6;Q99J85	E9PZM8_MOUSE;F7BX42_MOUSE;F8VQB8_MOUSE;H3BLN6_MOUSE;NPTXR_MOUSE	Neuronal pentraxin receptor;Neuronal pentraxin receptor;Protein Npcd;Protein Npcd;Neuronal pentraxin receptor	Mus musculus	Nptxr;Nptxr;Npcd;Npcd;Nptxr	1;1;4;4;1	2;1;1;1;1	uniprot_mouse_proteome
210330_068_CC5_4_WTB4_Pulldown_DIA	4		_DSNWHHIC[+57]ISWTTR_	TRUE	_DSNWHHIC[Carbamidomethyl (C)]ISWTTR_	DSNWHHICISWTTR	43.0528	NaN	43.0528	E9PZM8;F7BX42;F8VQB8;H3BLN6;Q99J85	FALSE	_DSNWHHIC[+57]ISWTTR_	_DSNWHHIC[Carbamidomethyl (C)]ISWTTR_	453.961	0.00203048	2536675	noloss	8	b	2	525.714	28.668	FALSE	tr;tr;tr;tr;sp	E9PZM8;F7BX42;F8VQB8;H3BLN6;Q99J85	E9PZM8;F7BX42;F8VQB8;H3BLN6;Q99J85	E9PZM8_MOUSE;F7BX42_MOUSE;F8VQB8_MOUSE;H3BLN6_MOUSE;NPTXR_MOUSE	Neuronal pentraxin receptor;Neuronal pentraxin receptor;Protein Npcd;Protein Npcd;Neuronal pentraxin receptor	Mus musculus	Nptxr;Nptxr;Npcd;Npcd;Nptxr	1;1;4;4;1	2;1;1;1;1	uniprot_mouse_proteome
210330_068_CC5_4_WTB4_Pulldown_DIA	4		_DSNWHHIC[+57]ISWTTR_	TRUE	_DSNWHHIC[Carbamidomethyl (C)]ISWTTR_	DSNWHHICISWTTR	43.0528	NaN	43.0528	E9PZM8;F7BX42;F8VQB8;H3BLN6;Q99J85	FALSE	_DSNWHHIC[+57]ISWTTR_	_DSNWHHIC[Carbamidomethyl (C)]ISWTTR_	453.961	0.00203048	2536675	noloss	10	b	2	625.772	8.69088	FALSE	tr;tr;tr;tr;sp	E9PZM8;F7BX42;F8VQB8;H3BLN6;Q99J85	E9PZM8;F7BX42;F8VQB8;H3BLN6;Q99J85	E9PZM8_MOUSE;F7BX42_MOUSE;F8VQB8_MOUSE;H3BLN6_MOUSE;NPTXR_MOUSE	Neuronal pentraxin receptor;Neuronal pentraxin receptor;Protein Npcd;Protein Npcd;Neuronal pentraxin receptor	Mus musculus	Nptxr;Nptxr;Npcd;Npcd;Nptxr	1;1;4;4;1	2;1;1;1;1	uniprot_mouse_proteome
210330_068_CC5_4_WTB4_Pulldown_DIA	4		_DSNWHHIC[+57]ISWTTR_	TRUE	_DSNWHHIC[Carbamidomethyl (C)]ISWTTR_	DSNWHHICISWTTR	43.0528	NaN	43.0528	E9PZM8;F7BX42;F8VQB8;H3BLN6;Q99J85	FALSE	_DSNWHHIC[+57]ISWTTR_	_DSNWHHIC[Carbamidomethyl (C)]ISWTTR_	453.961	0.00203048	2536675	H2O	10	b	2	616.767	12.8873	FALSE	tr;tr;tr;tr;sp	E9PZM8;F7BX42;F8VQB8;H3BLN6;Q99J85	E9PZM8;F7BX42;F8VQB8;H3BLN6;Q99J85	E9PZM8_MOUSE;F7BX42_MOUSE;F8VQB8_MOUSE;H3BLN6_MOUSE;NPTXR_MOUSE	Neuronal pentraxin receptor;Neuronal pentraxin receptor;Protein Npcd;Protein Npcd;Neuronal pentraxin receptor	Mus musculus	Nptxr;Nptxr;Npcd;Npcd;Nptxr	1;1;4;4;1	2;1;1;1;1	uniprot_mouse_proteome
210330_068_CC5_4_WTB4_Pulldown_DIA	2		_LLPVLQEALSAYLDSAK_	TRUE	_LLPVLQEALSAYLDSAK_	LLPVLQEALSAYLDSAK	153.456	NaN	153.456	Q8BIW1	TRUE	_LLPVLQEALSAYLDSAK_	_LLPVLQEALSAYLDSAK_	916.014	0.00207351	264182	noloss	3	b	1	324.228	5.48057	TRUE	sp	Q8BIW1	Q8BIW1	PRUNE_MOUSE	Protein prune homolog	Mus musculus	Prune	1	1	uniprot_mouse_proteome
210330_068_CC5_4_WTB4_Pulldown_DIA	2		_LLPVLQEALSAYLDSAK_	TRUE	_LLPVLQEALSAYLDSAK_	LLPVLQEALSAYLDSAK	153.456	NaN	153.456	Q8BIW1	TRUE	_LLPVLQEALSAYLDSAK_	_LLPVLQEALSAYLDSAK_	916.014	0.00207351	264182	noloss	8	y	1	854.425	14.3009	FALSE	sp	Q8BIW1	Q8BIW1	PRUNE_MOUSE	Protein prune homolog	Mus musculus	Prune	1	1	uniprot_mouse_proteome
210330_068_CC5_4_WTB4_Pulldown_DIA	2		_LLPVLQEALSAYLDSAK_	TRUE	_LLPVLQEALSAYLDSAK_	LLPVLQEALSAYLDSAK	153.456	NaN	153.456	Q8BIW1	TRUE	_LLPVLQEALSAYLDSAK_	_LLPVLQEALSAYLDSAK_	916.014	0.00207351	264182	noloss	10	y	1	1038.55	9.26131	FALSE	sp	Q8BIW1	Q8BIW1	PRUNE_MOUSE	Protein prune homolog	Mus musculus	Prune	1	1	uniprot_mouse_proteome
210330_068_CC5_4_WTB4_Pulldown_DIA	2		_LLPVLQEALSAYLDSAK_	TRUE	_LLPVLQEALSAYLDSAK_	LLPVLQEALSAYLDSAK	153.456	NaN	153.456	Q8BIW1	TRUE	_LLPVLQEALSAYLDSAK_	_LLPVLQEALSAYLDSAK_	916.014	0.00207351	264182	noloss	11	y	1	1167.59	29.9899	FALSE	sp	Q8BIW1	Q8BIW1	PRUNE_MOUSE	Protein prune homolog	Mus musculus	Prune	1	1	uniprot_mouse_proteome
210330_068_CC5_4_WTB4_Pulldown_DIA	2		_LLPVLQEALSAYLDSAK_	TRUE	_LLPVLQEALSAYLDSAK_	LLPVLQEALSAYLDSAK	153.456	NaN	153.456	Q8BIW1	TRUE	_LLPVLQEALSAYLDSAK_	_LLPVLQEALSAYLDSAK_	916.014	0.00207351	264182	noloss	12	y	1	1295.65	30.5421	FALSE	sp	Q8BIW1	Q8BIW1	PRUNE_MOUSE	Protein prune homolog	Mus musculus	Prune	1	1	uniprot_mouse_proteome
210330_068_CC5_4_WTB4_Pulldown_DIA	2		_LLPVLQEALSAYLDSAK_	TRUE	_LLPVLQEALSAYLDSAK_	LLPVLQEALSAYLDSAK	153.456	NaN	153.456	Q8BIW1	TRUE	_LLPVLQEALSAYLDSAK_	_LLPVLQEALSAYLDSAK_	916.014	0.00207351	264182	noloss	15	y	2	802.93	100	FALSE	sp	Q8BIW1	Q8BIW1	PRUNE_MOUSE	Protein prune homolog	Mus musculus	Prune	1	1	uniprot_mouse_proteome
210330_068_CC5_4_WTB4_Pulldown_DIA	2		_LLPVLQEALSAYLDSAK_	TRUE	_LLPVLQEALSAYLDSAK_	LLPVLQEALSAYLDSAK	153.456	NaN	153.456	Q8BIW1	TRUE	_LLPVLQEALSAYLDSAK_	_LLPVLQEALSAYLDSAK_	916.014	0.00207351	264182	NH3	12	y	1	1278.62	30.8245	FALSE	sp	Q8BIW1	Q8BIW1	PRUNE_MOUSE	Protein prune homolog	Mus musculus	Prune	1	1	uniprot_mouse_proteome
210330_068_CC5_4_WTB4_Pulldown_DIA	2		_ILGLGDLGC[+57]YGM[+16]GIPVGK_	TRUE	_ILGLGDLGC[Carbamidomethyl (C)]YGM[Oxidation (M)]GIPVGK_	ILGLGDLGCYGMGIPVGK	90.2261	NaN	90.2261	Q8BMF3	TRUE	_ILGLGDLGC[+57]YGM[+16]GIPVGK_	_ILGLGDLGC[Carbamidomethyl (C)]YGM[Oxidation (M)]GIPVGK_	918.473	0.00169644	5639971	noloss	4	y	1	400.255	100	FALSE	sp	Q8BMF3	Q8BMF3	MAON_MOUSE	NADP-dependent malic enzyme, mitochondrial	Mus musculus	Me3	1	2	uniprot_mouse_proteome
210330_068_CC5_4_WTB4_Pulldown_DIA	2		_ILGLGDLGC[+57]YGM[+16]GIPVGK_	TRUE	_ILGLGDLGC[Carbamidomethyl (C)]YGM[Oxidation (M)]GIPVGK_	ILGLGDLGCYGMGIPVGK	90.2261	NaN	90.2261	Q8BMF3	TRUE	_ILGLGDLGC[+57]YGM[+16]GIPVGK_	_ILGLGDLGC[Carbamidomethyl (C)]YGM[Oxidation (M)]GIPVGK_	918.473	0.00169644	5639971	noloss	11	y	1	1154.53	44.6483	FALSE	sp	Q8BMF3	Q8BMF3	MAON_MOUSE	NADP-dependent malic enzyme, mitochondrial	Mus musculus	Me3	1	2	uniprot_mouse_proteome
210330_068_CC5_4_WTB4_Pulldown_DIA	2		_ILGLGDLGC[+57]YGM[+16]GIPVGK_	TRUE	_ILGLGDLGC[Carbamidomethyl (C)]YGM[Oxidation (M)]GIPVGK_	ILGLGDLGCYGMGIPVGK	90.2261	NaN	90.2261	Q8BMF3	TRUE	_ILGLGDLGC[+57]YGM[+16]GIPVGK_	_ILGLGDLGC[Carbamidomethyl (C)]YGM[Oxidation (M)]GIPVGK_	918.473	0.00169644	5639971	noloss	14	b	1	1436.69	48.965	FALSE	sp	Q8BMF3	Q8BMF3	MAON_MOUSE	NADP-dependent malic enzyme, mitochondrial	Mus musculus	Me3	1	2	uniprot_mouse_proteome
210330_068_CC5_4_WTB4_Pulldown_DIA	2		_ILGLGDLGC[+57]YGM[+16]GIPVGK_	TRUE	_ILGLGDLGC[Carbamidomethyl (C)]YGM[Oxidation (M)]GIPVGK_	ILGLGDLGCYGMGIPVGK	90.2261	NaN	90.2261	Q8BMF3	TRUE	_ILGLGDLGC[+57]YGM[+16]GIPVGK_	_ILGLGDLGC[Carbamidomethyl (C)]YGM[Oxidation (M)]GIPVGK_	918.473	0.00169644	5639971	noloss	14	y	1	1439.67	37.0614	FALSE	sp	Q8BMF3	Q8BMF3	MAON_MOUSE	NADP-dependent malic enzyme, mitochondrial	Mus musculus	Me3	1	2	uniprot_mouse_proteome
210330_068_CC5_4_WTB4_Pulldown_DIA	2		_KFDLNSPWEAFPAYR_	TRUE	_KFDLNSPWEAFPAYR_	KFDLNSPWEAFPAYR	79.9772	NaN	79.9772	Q9DCT2	TRUE	_KFDLNSPWEAFPAYR_	_KFDLNSPWEAFPAYR_	920.954	0.00242741	1958744	noloss	4	b	1	504.282	6.32302	FALSE	sp	Q9DCT2	Q9DCT2	NDUS3_MOUSE	NADH dehydrogenase [ubiquinone] iron-sulfur protein 3, mitochondrial	Mus musculus	Ndufs3	1	2	uniprot_mouse_proteome
210330_068_CC5_4_WTB4_Pulldown_DIA	2		_KFDLNSPWEAFPAYR_	TRUE	_KFDLNSPWEAFPAYR_	KFDLNSPWEAFPAYR	79.9772	NaN	79.9772	Q9DCT2	TRUE	_KFDLNSPWEAFPAYR_	_KFDLNSPWEAFPAYR_	920.954	0.00242741	1958744	noloss	9	y	1	1136.55	6.90104	FALSE	sp	Q9DCT2	Q9DCT2	NDUS3_MOUSE	NADH dehydrogenase [ubiquinone] iron-sulfur protein 3, mitochondrial	Mus musculus	Ndufs3	1	2	uniprot_mouse_proteome
210330_068_CC5_4_WTB4_Pulldown_DIA	2		_KFDLNSPWEAFPAYR_	TRUE	_KFDLNSPWEAFPAYR_	KFDLNSPWEAFPAYR	79.9772	NaN	79.9772	Q9DCT2	TRUE	_KFDLNSPWEAFPAYR_	_KFDLNSPWEAFPAYR_	920.954	0.00242741	1958744	noloss	10	y	1	1223.58	100	FALSE	sp	Q9DCT2	Q9DCT2	NDUS3_MOUSE	NADH dehydrogenase [ubiquinone] iron-sulfur protein 3, mitochondrial	Mus musculus	Ndufs3	1	2	uniprot_mouse_proteome
210330_068_CC5_4_WTB4_Pulldown_DIA	2		_KFDLNSPWEAFPAYR_	TRUE	_KFDLNSPWEAFPAYR_	KFDLNSPWEAFPAYR	79.9772	NaN	79.9772	Q9DCT2	TRUE	_KFDLNSPWEAFPAYR_	_KFDLNSPWEAFPAYR_	920.954	0.00242741	1958744	noloss	11	b	1	1335.64	42.0893	FALSE	sp	Q9DCT2	Q9DCT2	NDUS3_MOUSE	NADH dehydrogenase [ubiquinone] iron-sulfur protein 3, mitochondrial	Mus musculus	Ndufs3	1	2	uniprot_mouse_proteome
210330_068_CC5_4_WTB4_Pulldown_DIA	2		_KFDLNSPWEAFPAYR_	TRUE	_KFDLNSPWEAFPAYR_	KFDLNSPWEAFPAYR	79.9772	NaN	79.9772	Q9DCT2	TRUE	_KFDLNSPWEAFPAYR_	_KFDLNSPWEAFPAYR_	920.954	0.00242741	1958744	noloss	12	y	1	1450.71	16.4957	FALSE	sp	Q9DCT2	Q9DCT2	NDUS3_MOUSE	NADH dehydrogenase [ubiquinone] iron-sulfur protein 3, mitochondrial	Mus musculus	Ndufs3	1	2	uniprot_mouse_proteome
210330_068_CC5_4_WTB4_Pulldown_DIA	2		_KFDLNSPWEAFPAYR_	TRUE	_KFDLNSPWEAFPAYR_	KFDLNSPWEAFPAYR	79.9772	NaN	79.9772	Q9DCT2	TRUE	_KFDLNSPWEAFPAYR_	_KFDLNSPWEAFPAYR_	920.954	0.00242741	1958744	noloss	13	y	1	1565.74	5.76707	TRUE	sp	Q9DCT2	Q9DCT2	NDUS3_MOUSE	NADH dehydrogenase [ubiquinone] iron-sulfur protein 3, mitochondrial	Mus musculus	Ndufs3	1	2	uniprot_mouse_proteome
210330_068_CC5_4_WTB4_Pulldown_DIA	2		_KFDLNSPWEAFPAYR_	TRUE	_KFDLNSPWEAFPAYR_	KFDLNSPWEAFPAYR	79.9772	NaN	79.9772	Q9DCT2	TRUE	_KFDLNSPWEAFPAYR_	_KFDLNSPWEAFPAYR_	920.954	0.00242741	1958744	NH3	10	y	1	1206.56	5.00106	TRUE	sp	Q9DCT2	Q9DCT2	NDUS3_MOUSE	NADH dehydrogenase [ubiquinone] iron-sulfur protein 3, mitochondrial	Mus musculus	Ndufs3	1	2	uniprot_mouse_proteome
210330_068_CC5_4_WTB4_Pulldown_DIA	2		_KFDLNSPWEAFPAYR_	TRUE	_KFDLNSPWEAFPAYR_	KFDLNSPWEAFPAYR	79.9772	NaN	79.9772	Q9DCT2	TRUE	_KFDLNSPWEAFPAYR_	_KFDLNSPWEAFPAYR_	920.954	0.00242741	1958744	NH3	12	y	1	1433.68	30.7439	FALSE	sp	Q9DCT2	Q9DCT2	NDUS3_MOUSE	NADH dehydrogenase [ubiquinone] iron-sulfur protein 3, mitochondrial	Mus musculus	Ndufs3	1	2	uniprot_mouse_proteome
210330_068_CC5_4_WTB4_Pulldown_DIA	3		_KFDLNSPWEAFPAYR_	TRUE	_KFDLNSPWEAFPAYR_	KFDLNSPWEAFPAYR	79.9772	NaN	79.9772	Q9DCT2	TRUE	_KFDLNSPWEAFPAYR_	_KFDLNSPWEAFPAYR_	614.305	0.00169794	16621810	noloss	4	y	1	506.272	100	FALSE	sp	Q9DCT2	Q9DCT2	NDUS3_MOUSE	NADH dehydrogenase [ubiquinone] iron-sulfur protein 3, mitochondrial	Mus musculus	Ndufs3	1	2	uniprot_mouse_proteome
210330_068_CC5_4_WTB4_Pulldown_DIA	3		_KFDLNSPWEAFPAYR_	TRUE	_KFDLNSPWEAFPAYR_	KFDLNSPWEAFPAYR	79.9772	NaN	79.9772	Q9DCT2	TRUE	_KFDLNSPWEAFPAYR_	_KFDLNSPWEAFPAYR_	614.305	0.00169794	16621810	noloss	5	y	1	653.341	37.4499	FALSE	sp	Q9DCT2	Q9DCT2	NDUS3_MOUSE	NADH dehydrogenase [ubiquinone] iron-sulfur protein 3, mitochondrial	Mus musculus	Ndufs3	1	2	uniprot_mouse_proteome
210330_068_CC5_4_WTB4_Pulldown_DIA	3		_KFDLNSPWEAFPAYR_	TRUE	_KFDLNSPWEAFPAYR_	KFDLNSPWEAFPAYR	79.9772	NaN	79.9772	Q9DCT2	TRUE	_KFDLNSPWEAFPAYR_	_KFDLNSPWEAFPAYR_	614.305	0.00169794	16621810	noloss	6	b	1	705.357	35.822	FALSE	sp	Q9DCT2	Q9DCT2	NDUS3_MOUSE	NADH dehydrogenase [ubiquinone] iron-sulfur protein 3, mitochondrial	Mus musculus	Ndufs3	1	2	uniprot_mouse_proteome
210330_068_CC5_4_WTB4_Pulldown_DIA	3		_KFDLNSPWEAFPAYR_	TRUE	_KFDLNSPWEAFPAYR_	KFDLNSPWEAFPAYR	79.9772	NaN	79.9772	Q9DCT2	TRUE	_KFDLNSPWEAFPAYR_	_KFDLNSPWEAFPAYR_	614.305	0.00169794	16621810	noloss	6	y	1	724.378	56.2043	FALSE	sp	Q9DCT2	Q9DCT2	NDUS3_MOUSE	NADH dehydrogenase [ubiquinone] iron-sulfur protein 3, mitochondrial	Mus musculus	Ndufs3	1	2	uniprot_mouse_proteome
210330_068_CC5_4_WTB4_Pulldown_DIA	3		_KFDLNSPWEAFPAYR_	TRUE	_KFDLNSPWEAFPAYR_	KFDLNSPWEAFPAYR	79.9772	NaN	79.9772	Q9DCT2	TRUE	_KFDLNSPWEAFPAYR_	_KFDLNSPWEAFPAYR_	614.305	0.00169794	16621810	noloss	7	y	1	853.42	28.3092	TRUE	sp	Q9DCT2	Q9DCT2	NDUS3_MOUSE	NADH dehydrogenase [ubiquinone] iron-sulfur protein 3, mitochondrial	Mus musculus	Ndufs3	1	2	uniprot_mouse_proteome
210330_068_CC5_4_WTB4_Pulldown_DIA	3		_KFDLNSPWEAFPAYR_	TRUE	_KFDLNSPWEAFPAYR_	KFDLNSPWEAFPAYR	79.9772	NaN	79.9772	Q9DCT2	TRUE	_KFDLNSPWEAFPAYR_	_KFDLNSPWEAFPAYR_	614.305	0.00169794	16621810	noloss	8	b	1	988.489	36.8512	FALSE	sp	Q9DCT2	Q9DCT2	NDUS3_MOUSE	NADH dehydrogenase [ubiquinone] iron-sulfur protein 3, mitochondrial	Mus musculus	Ndufs3	1	2	uniprot_mouse_proteome
210330_068_CC5_4_WTB4_Pulldown_DIA	3		_KFDLNSPWEAFPAYR_	TRUE	_KFDLNSPWEAFPAYR_	KFDLNSPWEAFPAYR	79.9772	NaN	79.9772	Q9DCT2	TRUE	_KFDLNSPWEAFPAYR_	_KFDLNSPWEAFPAYR_	614.305	0.00169794	16621810	noloss	10	b	1	1188.57	44.343	FALSE	sp	Q9DCT2	Q9DCT2	NDUS3_MOUSE	NADH dehydrogenase [ubiquinone] iron-sulfur protein 3, mitochondrial	Mus musculus	Ndufs3	1	2	uniprot_mouse_proteome
210330_068_CC5_4_WTB4_Pulldown_DIA	3		_IIQHC[+57]SNYSTQELLR_	TRUE	_IIQHC[Carbamidomethyl (C)]SNYSTQELLR_	IIQHCSNYSTQELLR	17.8532	NaN	17.8532	E9PUD2;Q8K1M6;Q8K1M6-2;Q8K1M6-3	FALSE	_IIQHC[+57]SNYSTQELLR_	_IIQHC[Carbamidomethyl (C)]SNYSTQELLR_	621.312	0.0019253	1950173	noloss	3	y	1	401.287	5.1815	TRUE	tr;sp;sp;sp	E9PUD2;Q8K1M6;Q8K1M6-2;Q8K1M6-3	E9PUD2;Q8K1M6;Q8K1M6-2;Q8K1M6-3	E9PUD2_MOUSE;DNM1L_MOUSE;DNM1L_MOUSE;DNM1L_MOUSE	Dynamin-1-like protein;Dynamin-1-like protein;Isoform 2 of Dynamin-1-like protein;Isoform 3 of Dynamin-1-like protein	Mus musculus	Dnm1l	1;1;;	1;2;;	uniprot_mouse_proteome
210330_068_CC5_4_WTB4_Pulldown_DIA	3		_IIQHC[+57]SNYSTQELLR_	TRUE	_IIQHC[Carbamidomethyl (C)]SNYSTQELLR_	IIQHCSNYSTQELLR	17.8532	NaN	17.8532	E9PUD2;Q8K1M6;Q8K1M6-2;Q8K1M6-3	FALSE	_IIQHC[+57]SNYSTQELLR_	_IIQHC[Carbamidomethyl (C)]SNYSTQELLR_	621.312	0.0019253	1950173	noloss	4	y	1	530.33	53.32	FALSE	tr;sp;sp;sp	E9PUD2;Q8K1M6;Q8K1M6-2;Q8K1M6-3	E9PUD2;Q8K1M6;Q8K1M6-2;Q8K1M6-3	E9PUD2_MOUSE;DNM1L_MOUSE;DNM1L_MOUSE;DNM1L_MOUSE	Dynamin-1-like protein;Dynamin-1-like protein;Isoform 2 of Dynamin-1-like protein;Isoform 3 of Dynamin-1-like protein	Mus musculus	Dnm1l	1;1;;	1;2;;	uniprot_mouse_proteome
210330_068_CC5_4_WTB4_Pulldown_DIA	3		_IIQHC[+57]SNYSTQELLR_	TRUE	_IIQHC[Carbamidomethyl (C)]SNYSTQELLR_	IIQHCSNYSTQELLR	17.8532	NaN	17.8532	E9PUD2;Q8K1M6;Q8K1M6-2;Q8K1M6-3	FALSE	_IIQHC[+57]SNYSTQELLR_	_IIQHC[Carbamidomethyl (C)]SNYSTQELLR_	621.312	0.0019253	1950173	noloss	5	y	1	658.388	58.3035	FALSE	tr;sp;sp;sp	E9PUD2;Q8K1M6;Q8K1M6-2;Q8K1M6-3	E9PUD2;Q8K1M6;Q8K1M6-2;Q8K1M6-3	E9PUD2_MOUSE;DNM1L_MOUSE;DNM1L_MOUSE;DNM1L_MOUSE	Dynamin-1-like protein;Dynamin-1-like protein;Isoform 2 of Dynamin-1-like protein;Isoform 3 of Dynamin-1-like protein	Mus musculus	Dnm1l	1;1;;	1;2;;	uniprot_mouse_proteome
210330_068_CC5_4_WTB4_Pulldown_DIA	3		_IIQHC[+57]SNYSTQELLR_	TRUE	_IIQHC[Carbamidomethyl (C)]SNYSTQELLR_	IIQHCSNYSTQELLR	17.8532	NaN	17.8532	E9PUD2;Q8K1M6;Q8K1M6-2;Q8K1M6-3	FALSE	_IIQHC[+57]SNYSTQELLR_	_IIQHC[Carbamidomethyl (C)]SNYSTQELLR_	621.312	0.0019253	1950173	noloss	6	y	1	759.436	100	FALSE	tr;sp;sp;sp	E9PUD2;Q8K1M6;Q8K1M6-2;Q8K1M6-3	E9PUD2;Q8K1M6;Q8K1M6-2;Q8K1M6-3	E9PUD2_MOUSE;DNM1L_MOUSE;DNM1L_MOUSE;DNM1L_MOUSE	Dynamin-1-like protein;Dynamin-1-like protein;Isoform 2 of Dynamin-1-like protein;Isoform 3 of Dynamin-1-like protein	Mus musculus	Dnm1l	1;1;;	1;2;;	uniprot_mouse_proteome
210330_068_CC5_4_WTB4_Pulldown_DIA	3		_IIQHC[+57]SNYSTQELLR_	TRUE	_IIQHC[Carbamidomethyl (C)]SNYSTQELLR_	IIQHCSNYSTQELLR	17.8532	NaN	17.8532	E9PUD2;Q8K1M6;Q8K1M6-2;Q8K1M6-3	FALSE	_IIQHC[+57]SNYSTQELLR_	_IIQHC[Carbamidomethyl (C)]SNYSTQELLR_	621.312	0.0019253	1950173	noloss	7	b	1	853.398	61.2	FALSE	tr;sp;sp;sp	E9PUD2;Q8K1M6;Q8K1M6-2;Q8K1M6-3	E9PUD2;Q8K1M6;Q8K1M6-2;Q8K1M6-3	E9PUD2_MOUSE;DNM1L_MOUSE;DNM1L_MOUSE;DNM1L_MOUSE	Dynamin-1-like protein;Dynamin-1-like protein;Isoform 2 of Dynamin-1-like protein;Isoform 3 of Dynamin-1-like protein	Mus musculus	Dnm1l	1;1;;	1;2;;	uniprot_mouse_proteome
210330_068_CC5_4_WTB4_Pulldown_DIA	3		_IIQHC[+57]SNYSTQELLR_	TRUE	_IIQHC[Carbamidomethyl (C)]SNYSTQELLR_	IIQHCSNYSTQELLR	17.8532	NaN	17.8532	E9PUD2;Q8K1M6;Q8K1M6-2;Q8K1M6-3	FALSE	_IIQHC[+57]SNYSTQELLR_	_IIQHC[Carbamidomethyl (C)]SNYSTQELLR_	621.312	0.0019253	1950173	noloss	7	y	1	846.468	98.1117	FALSE	tr;sp;sp;sp	E9PUD2;Q8K1M6;Q8K1M6-2;Q8K1M6-3	E9PUD2;Q8K1M6;Q8K1M6-2;Q8K1M6-3	E9PUD2_MOUSE;DNM1L_MOUSE;DNM1L_MOUSE;DNM1L_MOUSE	Dynamin-1-like protein;Dynamin-1-like protein;Isoform 2 of Dynamin-1-like protein;Isoform 3 of Dynamin-1-like protein	Mus musculus	Dnm1l	1;1;;	1;2;;	uniprot_mouse_proteome
210330_068_CC5_4_WTB4_Pulldown_DIA	3		_IIQHC[+57]SNYSTQELLR_	TRUE	_IIQHC[Carbamidomethyl (C)]SNYSTQELLR_	IIQHCSNYSTQELLR	17.8532	NaN	17.8532	E9PUD2;Q8K1M6;Q8K1M6-2;Q8K1M6-3	FALSE	_IIQHC[+57]SNYSTQELLR_	_IIQHC[Carbamidomethyl (C)]SNYSTQELLR_	621.312	0.0019253	1950173	noloss	8	b	1	1016.46	12.4531	FALSE	tr;sp;sp;sp	E9PUD2;Q8K1M6;Q8K1M6-2;Q8K1M6-3	E9PUD2;Q8K1M6;Q8K1M6-2;Q8K1M6-3	E9PUD2_MOUSE;DNM1L_MOUSE;DNM1L_MOUSE;DNM1L_MOUSE	Dynamin-1-like protein;Dynamin-1-like protein;Isoform 2 of Dynamin-1-like protein;Isoform 3 of Dynamin-1-like protein	Mus musculus	Dnm1l	1;1;;	1;2;;	uniprot_mouse_proteome
210330_068_CC5_4_WTB4_Pulldown_DIA	3		_DHADVSNQLYAC[+57]YAIGK_	TRUE	_DHADVSNQLYAC[Carbamidomethyl (C)]YAIGK_	DHADVSNQLYACYAIGK	43.6105	NaN	43.6105	P62814	TRUE	_DHADVSNQLYAC[+57]YAIGK_	_DHADVSNQLYAC[Carbamidomethyl (C)]YAIGK_	642.3	0.00169492	1201685	noloss	5	b	1	538.226	35.9115	FALSE	sp	P62814	P62814	VATB2_MOUSE	V-type proton ATPase subunit B, brain isoform	Mus musculus	Atp6v1b2	1	1	uniprot_mouse_proteome
210330_068_CC5_4_WTB4_Pulldown_DIA	3		_DHADVSNQLYAC[+57]YAIGK_	TRUE	_DHADVSNQLYAC[Carbamidomethyl (C)]YAIGK_	DHADVSNQLYACYAIGK	43.6105	NaN	43.6105	P62814	TRUE	_DHADVSNQLYAC[+57]YAIGK_	_DHADVSNQLYAC[Carbamidomethyl (C)]YAIGK_	642.3	0.00169492	1201685	noloss	6	y	1	711.349	17.6339	FALSE	sp	P62814	P62814	VATB2_MOUSE	V-type proton ATPase subunit B, brain isoform	Mus musculus	Atp6v1b2	1	1	uniprot_mouse_proteome
210330_068_CC5_4_WTB4_Pulldown_DIA	3		_DHADVSNQLYAC[+57]YAIGK_	TRUE	_DHADVSNQLYAC[Carbamidomethyl (C)]YAIGK_	DHADVSNQLYACYAIGK	43.6105	NaN	43.6105	P62814	TRUE	_DHADVSNQLYAC[+57]YAIGK_	_DHADVSNQLYAC[Carbamidomethyl (C)]YAIGK_	642.3	0.00169492	1201685	noloss	7	y	1	782.387	73.1173	FALSE	sp	P62814	P62814	VATB2_MOUSE	V-type proton ATPase subunit B, brain isoform	Mus musculus	Atp6v1b2	1	1	uniprot_mouse_proteome
210330_068_CC5_4_WTB4_Pulldown_DIA	3		_DHADVSNQLYAC[+57]YAIGK_	TRUE	_DHADVSNQLYAC[Carbamidomethyl (C)]YAIGK_	DHADVSNQLYACYAIGK	43.6105	NaN	43.6105	P62814	TRUE	_DHADVSNQLYAC[+57]YAIGK_	_DHADVSNQLYAC[Carbamidomethyl (C)]YAIGK_	642.3	0.00169492	1201685	noloss	8	y	1	945.45	100	FALSE	sp	P62814	P62814	VATB2_MOUSE	V-type proton ATPase subunit B, brain isoform	Mus musculus	Atp6v1b2	1	1	uniprot_mouse_proteome
210330_068_CC5_4_WTB4_Pulldown_DIA	3		_DHADVSNQLYAC[+57]YAIGK_	TRUE	_DHADVSNQLYAC[Carbamidomethyl (C)]YAIGK_	DHADVSNQLYACYAIGK	43.6105	NaN	43.6105	P62814	TRUE	_DHADVSNQLYAC[+57]YAIGK_	_DHADVSNQLYAC[Carbamidomethyl (C)]YAIGK_	642.3	0.00169492	1201685	noloss	9	b	1	980.443	34.4853	FALSE	sp	P62814	P62814	VATB2_MOUSE	V-type proton ATPase subunit B, brain isoform	Mus musculus	Atp6v1b2	1	1	uniprot_mouse_proteome
210330_068_CC5_4_WTB4_Pulldown_DIA	3		_DHADVSNQLYAC[+57]YAIGK_	TRUE	_DHADVSNQLYAC[Carbamidomethyl (C)]YAIGK_	DHADVSNQLYACYAIGK	43.6105	NaN	43.6105	P62814	TRUE	_DHADVSNQLYAC[+57]YAIGK_	_DHADVSNQLYAC[Carbamidomethyl (C)]YAIGK_	642.3	0.00169492	1201685	noloss	9	y	1	1058.53	13.6962	FALSE	sp	P62814	P62814	VATB2_MOUSE	V-type proton ATPase subunit B, brain isoform	Mus musculus	Atp6v1b2	1	1	uniprot_mouse_proteome
210330_068_CC5_4_WTB4_Pulldown_DIA	3		_DHADVSNQLYAC[+57]YAIGK_	TRUE	_DHADVSNQLYAC[Carbamidomethyl (C)]YAIGK_	DHADVSNQLYACYAIGK	43.6105	NaN	43.6105	P62814	TRUE	_DHADVSNQLYAC[+57]YAIGK_	_DHADVSNQLYAC[Carbamidomethyl (C)]YAIGK_	642.3	0.00169492	1201685	noloss	4	y	1	388.255	5.94494	TRUE	sp	P62814	P62814	VATB2_MOUSE	V-type proton ATPase subunit B, brain isoform	Mus musculus	Atp6v1b2	1	1	uniprot_mouse_proteome
210330_068_CC5_4_WTB4_Pulldown_DIA	4		_GNRPVILTYHDIGMNHK_	TRUE	_GNRPVILTYHDIGMNHK_	GNRPVILTYHDIGMNHK	13.5337	NaN	13.5337	Q62433	FALSE	_GNRPVILTYHDIGMNHK_	_GNRPVILTYHDIGMNHK_	492.009	0.00169794	2255263	noloss	3	b	1	328.173	5.47899	TRUE	sp	Q62433	Q62433	NDRG1_MOUSE	Protein NDRG1	Mus musculus	Ndrg1	1	1	uniprot_mouse_proteome
210330_068_CC5_4_WTB4_Pulldown_DIA	4		_GNRPVILTYHDIGMNHK_	TRUE	_GNRPVILTYHDIGMNHK_	GNRPVILTYHDIGMNHK	13.5337	NaN	13.5337	Q62433	FALSE	_GNRPVILTYHDIGMNHK_	_GNRPVILTYHDIGMNHK_	492.009	0.00169794	2255263	noloss	5	b	1	524.294	100	FALSE	sp	Q62433	Q62433	NDRG1_MOUSE	Protein NDRG1	Mus musculus	Ndrg1	1	1	uniprot_mouse_proteome
210330_068_CC5_4_WTB4_Pulldown_DIA	4		_GNRPVILTYHDIGMNHK_	TRUE	_GNRPVILTYHDIGMNHK_	GNRPVILTYHDIGMNHK	13.5337	NaN	13.5337	Q62433	FALSE	_GNRPVILTYHDIGMNHK_	_GNRPVILTYHDIGMNHK_	492.009	0.00169794	2255263	noloss	6	b	1	637.378	31.9062	FALSE	sp	Q62433	Q62433	NDRG1_MOUSE	Protein NDRG1	Mus musculus	Ndrg1	1	1	uniprot_mouse_proteome
210330_068_CC5_4_WTB4_Pulldown_DIA	4		_GNRPVILTYHDIGMNHK_	TRUE	_GNRPVILTYHDIGMNHK_	GNRPVILTYHDIGMNHK	13.5337	NaN	13.5337	Q62433	FALSE	_GNRPVILTYHDIGMNHK_	_GNRPVILTYHDIGMNHK_	492.009	0.00169794	2255263	noloss	7	y	1	814.388	8.65429	TRUE	sp	Q62433	Q62433	NDRG1_MOUSE	Protein NDRG1	Mus musculus	Ndrg1	1	1	uniprot_mouse_proteome
210330_068_CC5_4_WTB4_Pulldown_DIA	4		_GNRPVILTYHDIGMNHK_	TRUE	_GNRPVILTYHDIGMNHK_	GNRPVILTYHDIGMNHK	13.5337	NaN	13.5337	Q62433	FALSE	_GNRPVILTYHDIGMNHK_	_GNRPVILTYHDIGMNHK_	492.009	0.00169794	2255263	noloss	8	y	1	951.447	7.30284	TRUE	sp	Q62433	Q62433	NDRG1_MOUSE	Protein NDRG1	Mus musculus	Ndrg1	1	1	uniprot_mouse_proteome
210330_068_CC5_4_WTB4_Pulldown_DIA	4		_GNRPVILTYHDIGMNHK_	TRUE	_GNRPVILTYHDIGMNHK_	GNRPVILTYHDIGMNHK	13.5337	NaN	13.5337	Q62433	FALSE	_GNRPVILTYHDIGMNHK_	_GNRPVILTYHDIGMNHK_	492.009	0.00169794	2255263	noloss	10	y	2	608.282	83.2039	FALSE	sp	Q62433	Q62433	NDRG1_MOUSE	Protein NDRG1	Mus musculus	Ndrg1	1	1	uniprot_mouse_proteome
210330_068_CC5_4_WTB4_Pulldown_DIA	4		_GNRPVILTYHDIGMNHK_	TRUE	_GNRPVILTYHDIGMNHK_	GNRPVILTYHDIGMNHK	13.5337	NaN	13.5337	Q62433	FALSE	_GNRPVILTYHDIGMNHK_	_GNRPVILTYHDIGMNHK_	492.009	0.00169794	2255263	noloss	3	y	1	398.215	29.7353	FALSE	sp	Q62433	Q62433	NDRG1_MOUSE	Protein NDRG1	Mus musculus	Ndrg1	1	1	uniprot_mouse_proteome
210330_068_CC5_4_WTB4_Pulldown_DIA	4		_GNRPVILTYHDIGMNHK_	TRUE	_GNRPVILTYHDIGMNHK_	GNRPVILTYHDIGMNHK	13.5337	NaN	13.5337	Q62433	FALSE	_GNRPVILTYHDIGMNHK_	_GNRPVILTYHDIGMNHK_	492.009	0.00169794	2255263	noloss	4	b	1	425.226	5.1509	TRUE	sp	Q62433	Q62433	NDRG1_MOUSE	Protein NDRG1	Mus musculus	Ndrg1	1	1	uniprot_mouse_proteome
210330_068_CC5_4_WTB4_Pulldown_DIA	4		_GNRPVILTYHDIGMNHK_	TRUE	_GNRPVILTYHDIGMNHK_	GNRPVILTYHDIGMNHK	13.5337	NaN	13.5337	Q62433	FALSE	_GNRPVILTYHDIGMNHK_	_GNRPVILTYHDIGMNHK_	492.009	0.00169794	2255263	noloss	5	y	1	586.277	13.5743	FALSE	sp	Q62433	Q62433	NDRG1_MOUSE	Protein NDRG1	Mus musculus	Ndrg1	1	1	uniprot_mouse_proteome
210330_068_CC5_4_WTB4_Pulldown_DIA	4		_GNRPVILTYHDIGMNHK_	TRUE	_GNRPVILTYHDIGMNHK_	GNRPVILTYHDIGMNHK	13.5337	NaN	13.5337	Q62433	FALSE	_GNRPVILTYHDIGMNHK_	_GNRPVILTYHDIGMNHK_	492.009	0.00169794	2255263	noloss	11	y	2	664.824	60.4106	FALSE	sp	Q62433	Q62433	NDRG1_MOUSE	Protein NDRG1	Mus musculus	Ndrg1	1	1	uniprot_mouse_proteome
210330_068_CC5_4_WTB4_Pulldown_DIA	4		_GNRPVILTYHDIGMNHK_	TRUE	_GNRPVILTYHDIGMNHK_	GNRPVILTYHDIGMNHK	13.5337	NaN	13.5337	Q62433	FALSE	_GNRPVILTYHDIGMNHK_	_GNRPVILTYHDIGMNHK_	492.009	0.00169794	2255263	H2O	11	y	2	655.819	7.55989	TRUE	sp	Q62433	Q62433	NDRG1_MOUSE	Protein NDRG1	Mus musculus	Ndrg1	1	1	uniprot_mouse_proteome
210330_068_CC5_4_WTB4_Pulldown_DIA	3		_YPLEEFTTDNQQEEAR_	TRUE	_YPLEEFTTDNQQEEAR_	YPLEEFTTDNQQEEAR	46.2868	NaN	46.2868	P61922	FALSE	_YPLEEFTTDNQQEEAR_	_YPLEEFTTDNQQEEAR_	657.297	0.00895088	777570	noloss	5	b	1	632.293	45.261	FALSE	sp	P61922	P61922	GABT_MOUSE	4-aminobutyrate aminotransferase, mitochondrial	Mus musculus	Abat	1	1	uniprot_mouse_proteome
210330_068_CC5_4_WTB4_Pulldown_DIA	3		_YPLEEFTTDNQQEEAR_	TRUE	_YPLEEFTTDNQQEEAR_	YPLEEFTTDNQQEEAR	46.2868	NaN	46.2868	P61922	FALSE	_YPLEEFTTDNQQEEAR_	_YPLEEFTTDNQQEEAR_	657.297	0.00895088	777570	noloss	5	y	1	632.3	45.261	FALSE	sp	P61922	P61922	GABT_MOUSE	4-aminobutyrate aminotransferase, mitochondrial	Mus musculus	Abat	1	1	uniprot_mouse_proteome
210330_068_CC5_4_WTB4_Pulldown_DIA	3		_YPLEEFTTDNQQEEAR_	TRUE	_YPLEEFTTDNQQEEAR_	YPLEEFTTDNQQEEAR	46.2868	NaN	46.2868	P61922	FALSE	_YPLEEFTTDNQQEEAR_	_YPLEEFTTDNQQEEAR_	657.297	0.00895088	777570	noloss	6	b	1	779.361	31.9491	FALSE	sp	P61922	P61922	GABT_MOUSE	4-aminobutyrate aminotransferase, mitochondrial	Mus musculus	Abat	1	1	uniprot_mouse_proteome
210330_068_CC5_4_WTB4_Pulldown_DIA	3		_YPLEEFTTDNQQEEAR_	TRUE	_YPLEEFTTDNQQEEAR_	YPLEEFTTDNQQEEAR	46.2868	NaN	46.2868	P61922	FALSE	_YPLEEFTTDNQQEEAR_	_YPLEEFTTDNQQEEAR_	657.297	0.00895088	777570	noloss	7	y	1	874.401	55.4402	FALSE	sp	P61922	P61922	GABT_MOUSE	4-aminobutyrate aminotransferase, mitochondrial	Mus musculus	Abat	1	1	uniprot_mouse_proteome
210330_068_CC5_4_WTB4_Pulldown_DIA	3		_YPLEEFTTDNQQEEAR_	TRUE	_YPLEEFTTDNQQEEAR_	YPLEEFTTDNQQEEAR	46.2868	NaN	46.2868	P61922	FALSE	_YPLEEFTTDNQQEEAR_	_YPLEEFTTDNQQEEAR_	657.297	0.00895088	777570	NH3	5	y	1	615.273	23.0064	FALSE	sp	P61922	P61922	GABT_MOUSE	4-aminobutyrate aminotransferase, mitochondrial	Mus musculus	Abat	1	1	uniprot_mouse_proteome
210330_068_CC5_4_WTB4_Pulldown_DIA	2		_YPLEEFTTDNQQEEAR_	TRUE	_YPLEEFTTDNQQEEAR_	YPLEEFTTDNQQEEAR	46.2868	NaN	46.2868	P61922	FALSE	_YPLEEFTTDNQQEEAR_	_YPLEEFTTDNQQEEAR_	985.442	0.00112655	1328866	noloss	4	b	1	503.25	45.293	FALSE	sp	P61922	P61922	GABT_MOUSE	4-aminobutyrate aminotransferase, mitochondrial	Mus musculus	Abat	1	1	uniprot_mouse_proteome
210330_068_CC5_4_WTB4_Pulldown_DIA	2		_YPLEEFTTDNQQEEAR_	TRUE	_YPLEEFTTDNQQEEAR_	YPLEEFTTDNQQEEAR	46.2868	NaN	46.2868	P61922	FALSE	_YPLEEFTTDNQQEEAR_	_YPLEEFTTDNQQEEAR_	985.442	0.00112655	1328866	noloss	7	b	1	880.409	15.0369	TRUE	sp	P61922	P61922	GABT_MOUSE	4-aminobutyrate aminotransferase, mitochondrial	Mus musculus	Abat	1	1	uniprot_mouse_proteome
210330_068_CC5_4_WTB4_Pulldown_DIA	2		_YPLEEFTTDNQQEEAR_	TRUE	_YPLEEFTTDNQQEEAR_	YPLEEFTTDNQQEEAR	46.2868	NaN	46.2868	P61922	FALSE	_YPLEEFTTDNQQEEAR_	_YPLEEFTTDNQQEEAR_	985.442	0.00112655	1328866	noloss	7	y	1	874.401	41.232	FALSE	sp	P61922	P61922	GABT_MOUSE	4-aminobutyrate aminotransferase, mitochondrial	Mus musculus	Abat	1	1	uniprot_mouse_proteome
210330_068_CC5_4_WTB4_Pulldown_DIA	2		_YPLEEFTTDNQQEEAR_	TRUE	_YPLEEFTTDNQQEEAR_	YPLEEFTTDNQQEEAR	46.2868	NaN	46.2868	P61922	FALSE	_YPLEEFTTDNQQEEAR_	_YPLEEFTTDNQQEEAR_	985.442	0.00112655	1328866	noloss	10	y	1	1191.52	100	FALSE	sp	P61922	P61922	GABT_MOUSE	4-aminobutyrate aminotransferase, mitochondrial	Mus musculus	Abat	1	1	uniprot_mouse_proteome
210330_068_CC5_4_WTB4_Pulldown_DIA	2		_YPLEEFTTDNQQEEAR_	TRUE	_YPLEEFTTDNQQEEAR_	YPLEEFTTDNQQEEAR	46.2868	NaN	46.2868	P61922	FALSE	_YPLEEFTTDNQQEEAR_	_YPLEEFTTDNQQEEAR_	985.442	0.00112655	1328866	noloss	11	b	1	1338.58	23.7647	FALSE	sp	P61922	P61922	GABT_MOUSE	4-aminobutyrate aminotransferase, mitochondrial	Mus musculus	Abat	1	1	uniprot_mouse_proteome
210330_068_CC5_4_WTB4_Pulldown_DIA	2		_YPLEEFTTDNQQEEAR_	TRUE	_YPLEEFTTDNQQEEAR_	YPLEEFTTDNQQEEAR	46.2868	NaN	46.2868	P61922	FALSE	_YPLEEFTTDNQQEEAR_	_YPLEEFTTDNQQEEAR_	985.442	0.00112655	1328866	noloss	11	y	1	1338.59	23.7647	TRUE	sp	P61922	P61922	GABT_MOUSE	4-aminobutyrate aminotransferase, mitochondrial	Mus musculus	Abat	1	1	uniprot_mouse_proteome
210330_068_CC5_4_WTB4_Pulldown_DIA	2		_YPLEEFTTDNQQEEAR_	TRUE	_YPLEEFTTDNQQEEAR_	YPLEEFTTDNQQEEAR	46.2868	NaN	46.2868	P61922	FALSE	_YPLEEFTTDNQQEEAR_	_YPLEEFTTDNQQEEAR_	985.442	0.00112655	1328866	noloss	12	y	1	1467.63	96.2193	FALSE	sp	P61922	P61922	GABT_MOUSE	4-aminobutyrate aminotransferase, mitochondrial	Mus musculus	Abat	1	1	uniprot_mouse_proteome
210330_068_CC5_4_WTB4_Pulldown_DIA	2		_YPLEEFTTDNQQEEAR_	TRUE	_YPLEEFTTDNQQEEAR_	YPLEEFTTDNQQEEAR	46.2868	NaN	46.2868	P61922	FALSE	_YPLEEFTTDNQQEEAR_	_YPLEEFTTDNQQEEAR_	985.442	0.00112655	1328866	noloss	14	y	1	1709.76	99.0846	FALSE	sp	P61922	P61922	GABT_MOUSE	4-aminobutyrate aminotransferase, mitochondrial	Mus musculus	Abat	1	1	uniprot_mouse_proteome
210330_068_CC5_4_WTB4_Pulldown_DIA	2		_YPLEEFTTDNQQEEAR_	TRUE	_YPLEEFTTDNQQEEAR_	YPLEEFTTDNQQEEAR	46.2868	NaN	46.2868	P61922	FALSE	_YPLEEFTTDNQQEEAR_	_YPLEEFTTDNQQEEAR_	985.442	0.00112655	1328866	noloss	10	b	1	1210.53	5.9874	TRUE	sp	P61922	P61922	GABT_MOUSE	4-aminobutyrate aminotransferase, mitochondrial	Mus musculus	Abat	1	1	uniprot_mouse_proteome
210330_068_CC5_4_WTB4_Pulldown_DIA	4		_IM[+16]RPDDANVAGNVHGGTILK_	TRUE	_IM[Oxidation (M)]RPDDANVAGNVHGGTILK_	IMRPDDANVAGNVHGGTILK	13.1328	NaN	13.1328	Q91V12-2	FALSE	_IM[+16]RPDDANVAGNVHGGTILK_	_IM[Oxidation (M)]RPDDANVAGNVHGGTILK_	524.274	0.00323091	1294125	noloss	6	y	1	588.372	32.6451	FALSE	sp	Q91V12-2	Q91V12-2	BACH_MOUSE	Isoform A of Cytosolic acyl coenzyme A thioester hydrolase	Mus musculus	Acot7			uniprot_mouse_proteome
210330_068_CC5_4_WTB4_Pulldown_DIA	4		_IM[+16]RPDDANVAGNVHGGTILK_	TRUE	_IM[Oxidation (M)]RPDDANVAGNVHGGTILK_	IMRPDDANVAGNVHGGTILK	13.1328	NaN	13.1328	Q91V12-2	FALSE	_IM[+16]RPDDANVAGNVHGGTILK_	_IM[Oxidation (M)]RPDDANVAGNVHGGTILK_	524.274	0.00323091	1294125	noloss	7	y	1	725.43	18.8439	TRUE	sp	Q91V12-2	Q91V12-2	BACH_MOUSE	Isoform A of Cytosolic acyl coenzyme A thioester hydrolase	Mus musculus	Acot7			uniprot_mouse_proteome
210330_068_CC5_4_WTB4_Pulldown_DIA	4		_IM[+16]RPDDANVAGNVHGGTILK_	TRUE	_IM[Oxidation (M)]RPDDANVAGNVHGGTILK_	IMRPDDANVAGNVHGGTILK	13.1328	NaN	13.1328	Q91V12-2	FALSE	_IM[+16]RPDDANVAGNVHGGTILK_	_IM[Oxidation (M)]RPDDANVAGNVHGGTILK_	524.274	0.00323091	1294125	noloss	8	b	1	929.415	76.6472	FALSE	sp	Q91V12-2	Q91V12-2	BACH_MOUSE	Isoform A of Cytosolic acyl coenzyme A thioester hydrolase	Mus musculus	Acot7			uniprot_mouse_proteome
210330_068_CC5_4_WTB4_Pulldown_DIA	4		_IM[+16]RPDDANVAGNVHGGTILK_	TRUE	_IM[Oxidation (M)]RPDDANVAGNVHGGTILK_	IMRPDDANVAGNVHGGTILK	13.1328	NaN	13.1328	Q91V12-2	FALSE	_IM[+16]RPDDANVAGNVHGGTILK_	_IM[Oxidation (M)]RPDDANVAGNVHGGTILK_	524.274	0.00323091	1294125	noloss	11	y	2	533.804	85.8856	FALSE	sp	Q91V12-2	Q91V12-2	BACH_MOUSE	Isoform A of Cytosolic acyl coenzyme A thioester hydrolase	Mus musculus	Acot7			uniprot_mouse_proteome
210330_068_CC5_4_WTB4_Pulldown_DIA	4		_IM[+16]RPDDANVAGNVHGGTILK_	TRUE	_IM[Oxidation (M)]RPDDANVAGNVHGGTILK_	IMRPDDANVAGNVHGGTILK	13.1328	NaN	13.1328	Q91V12-2	FALSE	_IM[+16]RPDDANVAGNVHGGTILK_	_IM[Oxidation (M)]RPDDANVAGNVHGGTILK_	524.274	0.00323091	1294125	noloss	12	y	2	583.338	100	FALSE	sp	Q91V12-2	Q91V12-2	BACH_MOUSE	Isoform A of Cytosolic acyl coenzyme A thioester hydrolase	Mus musculus	Acot7			uniprot_mouse_proteome
210330_068_CC5_4_WTB4_Pulldown_DIA	4		_IM[+16]RPDDANVAGNVHGGTILK_	TRUE	_IM[Oxidation (M)]RPDDANVAGNVHGGTILK_	IMRPDDANVAGNVHGGTILK	13.1328	NaN	13.1328	Q91V12-2	FALSE	_IM[+16]RPDDANVAGNVHGGTILK_	_IM[Oxidation (M)]RPDDANVAGNVHGGTILK_	524.274	0.00323091	1294125	noloss	14	y	2	675.878	65.0198	FALSE	sp	Q91V12-2	Q91V12-2	BACH_MOUSE	Isoform A of Cytosolic acyl coenzyme A thioester hydrolase	Mus musculus	Acot7			uniprot_mouse_proteome
210330_068_CC5_4_WTB4_Pulldown_DIA	4		_IM[+16]RPDDANVAGNVHGGTILK_	TRUE	_IM[Oxidation (M)]RPDDANVAGNVHGGTILK_	IMRPDDANVAGNVHGGTILK	13.1328	NaN	13.1328	Q91V12-2	FALSE	_IM[+16]RPDDANVAGNVHGGTILK_	_IM[Oxidation (M)]RPDDANVAGNVHGGTILK_	524.274	0.00323091	1294125	noloss	10	y	2	498.285	38.0436	FALSE	sp	Q91V12-2	Q91V12-2	BACH_MOUSE	Isoform A of Cytosolic acyl coenzyme A thioester hydrolase	Mus musculus	Acot7			uniprot_mouse_proteome
210330_068_CC5_4_WTB4_Pulldown_DIA	3		_FIIHAPPGEFNEVFNDVR_	TRUE	_FIIHAPPGEFNEVFNDVR_	FIIHAPPGEFNEVFNDVR	76.845	NaN	76.845	P47754	FALSE	_FIIHAPPGEFNEVFNDVR_	_FIIHAPPGEFNEVFNDVR_	701.022	0.00169644	6499375	noloss	4	y	1	503.257	22.6731	FALSE	sp	P47754	P47754	CAZA2_MOUSE	F-actin-capping protein subunit alpha-2	Mus musculus	Capza2	1	3	uniprot_mouse_proteome
210330_068_CC5_4_WTB4_Pulldown_DIA	3		_FIIHAPPGEFNEVFNDVR_	TRUE	_FIIHAPPGEFNEVFNDVR_	FIIHAPPGEFNEVFNDVR	76.845	NaN	76.845	P47754	FALSE	_FIIHAPPGEFNEVFNDVR_	_FIIHAPPGEFNEVFNDVR_	701.022	0.00169644	6499375	noloss	5	b	1	582.34	28.3086	FALSE	sp	P47754	P47754	CAZA2_MOUSE	F-actin-capping protein subunit alpha-2	Mus musculus	Capza2	1	3	uniprot_mouse_proteome
210330_068_CC5_4_WTB4_Pulldown_DIA	3		_FIIHAPPGEFNEVFNDVR_	TRUE	_FIIHAPPGEFNEVFNDVR_	FIIHAPPGEFNEVFNDVR	76.845	NaN	76.845	P47754	FALSE	_FIIHAPPGEFNEVFNDVR_	_FIIHAPPGEFNEVFNDVR_	701.022	0.00169644	6499375	noloss	5	y	1	650.326	100	FALSE	sp	P47754	P47754	CAZA2_MOUSE	F-actin-capping protein subunit alpha-2	Mus musculus	Capza2	1	3	uniprot_mouse_proteome
210330_068_CC5_4_WTB4_Pulldown_DIA	3		_FIIHAPPGEFNEVFNDVR_	TRUE	_FIIHAPPGEFNEVFNDVR_	FIIHAPPGEFNEVFNDVR	76.845	NaN	76.845	P47754	FALSE	_FIIHAPPGEFNEVFNDVR_	_FIIHAPPGEFNEVFNDVR_	701.022	0.00169644	6499375	noloss	6	y	1	749.394	80.8584	FALSE	sp	P47754	P47754	CAZA2_MOUSE	F-actin-capping protein subunit alpha-2	Mus musculus	Capza2	1	3	uniprot_mouse_proteome
210330_068_CC5_4_WTB4_Pulldown_DIA	3		_FIIHAPPGEFNEVFNDVR_	TRUE	_FIIHAPPGEFNEVFNDVR_	FIIHAPPGEFNEVFNDVR	76.845	NaN	76.845	P47754	FALSE	_FIIHAPPGEFNEVFNDVR_	_FIIHAPPGEFNEVFNDVR_	701.022	0.00169644	6499375	noloss	9	b	1	962.509	17.9024	FALSE	sp	P47754	P47754	CAZA2_MOUSE	F-actin-capping protein subunit alpha-2	Mus musculus	Capza2	1	3	uniprot_mouse_proteome
210330_068_CC5_4_WTB4_Pulldown_DIA	3		_FIIHAPPGEFNEVFNDVR_	TRUE	_FIIHAPPGEFNEVFNDVR_	FIIHAPPGEFNEVFNDVR	76.845	NaN	76.845	P47754	FALSE	_FIIHAPPGEFNEVFNDVR_	_FIIHAPPGEFNEVFNDVR_	701.022	0.00169644	6499375	noloss	10	b	1	1109.58	24.2843	FALSE	sp	P47754	P47754	CAZA2_MOUSE	F-actin-capping protein subunit alpha-2	Mus musculus	Capza2	1	3	uniprot_mouse_proteome
210330_068_CC5_4_WTB4_Pulldown_DIA	3		_FIIHAPPGEFNEVFNDVR_	TRUE	_FIIHAPPGEFNEVFNDVR_	FIIHAPPGEFNEVFNDVR	76.845	NaN	76.845	P47754	FALSE	_FIIHAPPGEFNEVFNDVR_	_FIIHAPPGEFNEVFNDVR_	701.022	0.00169644	6499375	noloss	12	b	1	1352.66	11.5687	TRUE	sp	P47754	P47754	CAZA2_MOUSE	F-actin-capping protein subunit alpha-2	Mus musculus	Capza2	1	3	uniprot_mouse_proteome
210330_068_CC5_4_WTB4_Pulldown_DIA	3		_[+42]M[+16]EFLLGNPFSTPVGQC[+57]LEK_	TRUE	_[Acetyl (Protein N-term)]M[Oxidation (M)]EFLLGNPFSTPVGQC[Carbamidomethyl (C)]LEK_	MEFLLGNPFSTPVGQCLEK	143.848	NaN	143.848	Q5SRX1;Q5SRX1-2;Q5SRX1-3;Q5SRX1-4;Q5SRX1-5	FALSE	_[+42]M[+16]EFLLGNPFSTPVGQC[+57]LEK_	_[Acetyl (Protein N-term)]M[Oxidation (M)]EFLLGNPFSTPVGQC[Carbamidomethyl (C)]LEK_	742.359	0.00450238	790272	noloss	3	b	1	466.164	47.8555	FALSE	sp	Q5SRX1;Q5SRX1-2;Q5SRX1-3;Q5SRX1-4;Q5SRX1-5	Q5SRX1;Q5SRX1-2;Q5SRX1-3;Q5SRX1-4;Q5SRX1-5	TM1L2_MOUSE	TOM1-like protein 2;Isoform 2 of TOM1-like protein 2;Isoform 3 of TOM1-like protein 2;Isoform 4 of TOM1-like protein 2;Isoform 5 of TOM1-like protein 2	Mus musculus	Tom1l2	1;;;;	1;;;;	uniprot_mouse_proteome
210330_068_CC5_4_WTB4_Pulldown_DIA	3		_[+42]M[+16]EFLLGNPFSTPVGQC[+57]LEK_	TRUE	_[Acetyl (Protein N-term)]M[Oxidation (M)]EFLLGNPFSTPVGQC[Carbamidomethyl (C)]LEK_	MEFLLGNPFSTPVGQCLEK	143.848	NaN	143.848	Q5SRX1;Q5SRX1-2;Q5SRX1-3;Q5SRX1-4;Q5SRX1-5	FALSE	_[+42]M[+16]EFLLGNPFSTPVGQC[+57]LEK_	_[Acetyl (Protein N-term)]M[Oxidation (M)]EFLLGNPFSTPVGQC[Carbamidomethyl (C)]LEK_	742.359	0.00450238	790272	noloss	4	b	1	579.248	25.0458	FALSE	sp	Q5SRX1;Q5SRX1-2;Q5SRX1-3;Q5SRX1-4;Q5SRX1-5	Q5SRX1;Q5SRX1-2;Q5SRX1-3;Q5SRX1-4;Q5SRX1-5	TM1L2_MOUSE	TOM1-like protein 2;Isoform 2 of TOM1-like protein 2;Isoform 3 of TOM1-like protein 2;Isoform 4 of TOM1-like protein 2;Isoform 5 of TOM1-like protein 2	Mus musculus	Tom1l2	1;;;;	1;;;;	uniprot_mouse_proteome
210330_068_CC5_4_WTB4_Pulldown_DIA	3		_[+42]M[+16]EFLLGNPFSTPVGQC[+57]LEK_	TRUE	_[Acetyl (Protein N-term)]M[Oxidation (M)]EFLLGNPFSTPVGQC[Carbamidomethyl (C)]LEK_	MEFLLGNPFSTPVGQCLEK	143.848	NaN	143.848	Q5SRX1;Q5SRX1-2;Q5SRX1-3;Q5SRX1-4;Q5SRX1-5	FALSE	_[+42]M[+16]EFLLGNPFSTPVGQC[+57]LEK_	_[Acetyl (Protein N-term)]M[Oxidation (M)]EFLLGNPFSTPVGQC[Carbamidomethyl (C)]LEK_	742.359	0.00450238	790272	noloss	8	y	1	930.471	100	FALSE	sp	Q5SRX1;Q5SRX1-2;Q5SRX1-3;Q5SRX1-4;Q5SRX1-5	Q5SRX1;Q5SRX1-2;Q5SRX1-3;Q5SRX1-4;Q5SRX1-5	TM1L2_MOUSE	TOM1-like protein 2;Isoform 2 of TOM1-like protein 2;Isoform 3 of TOM1-like protein 2;Isoform 4 of TOM1-like protein 2;Isoform 5 of TOM1-like protein 2	Mus musculus	Tom1l2	1;;;;	1;;;;	uniprot_mouse_proteome
210330_068_CC5_4_WTB4_Pulldown_DIA	3		_[+42]M[+16]EFLLGNPFSTPVGQC[+57]LEK_	TRUE	_[Acetyl (Protein N-term)]M[Oxidation (M)]EFLLGNPFSTPVGQC[Carbamidomethyl (C)]LEK_	MEFLLGNPFSTPVGQCLEK	143.848	NaN	143.848	Q5SRX1;Q5SRX1-2;Q5SRX1-3;Q5SRX1-4;Q5SRX1-5	FALSE	_[+42]M[+16]EFLLGNPFSTPVGQC[+57]LEK_	_[Acetyl (Protein N-term)]M[Oxidation (M)]EFLLGNPFSTPVGQC[Carbamidomethyl (C)]LEK_	742.359	0.00450238	790272	noloss	10	y	1	1118.55	21.417	FALSE	sp	Q5SRX1;Q5SRX1-2;Q5SRX1-3;Q5SRX1-4;Q5SRX1-5	Q5SRX1;Q5SRX1-2;Q5SRX1-3;Q5SRX1-4;Q5SRX1-5	TM1L2_MOUSE	TOM1-like protein 2;Isoform 2 of TOM1-like protein 2;Isoform 3 of TOM1-like protein 2;Isoform 4 of TOM1-like protein 2;Isoform 5 of TOM1-like protein 2	Mus musculus	Tom1l2	1;;;;	1;;;;	uniprot_mouse_proteome
210330_068_CC5_4_WTB4_Pulldown_DIA	3		_SGTAHEYSSC[+57]PDDAIFQSLAR_	TRUE	_SGTAHEYSSC[Carbamidomethyl (C)]PDDAIFQSLAR_	SGTAHEYSSCPDDAIFQSLAR	51.6153	NaN	51.6153	Q00493	TRUE	_SGTAHEYSSC[+57]PDDAIFQSLAR_	_SGTAHEYSSC[Carbamidomethyl (C)]PDDAIFQSLAR_	771.346	0.00247228	714278	noloss	6	y	1	721.399	100	FALSE	sp	Q00493	Q00493	CBPE_MOUSE	Carboxypeptidase E	Mus musculus	Cpe	1	2	uniprot_mouse_proteome
210330_068_CC5_4_WTB4_Pulldown_DIA	3		_SGTAHEYSSC[+57]PDDAIFQSLAR_	TRUE	_SGTAHEYSSC[Carbamidomethyl (C)]PDDAIFQSLAR_	SGTAHEYSSCPDDAIFQSLAR	51.6153	NaN	51.6153	Q00493	TRUE	_SGTAHEYSSC[+57]PDDAIFQSLAR_	_SGTAHEYSSC[Carbamidomethyl (C)]PDDAIFQSLAR_	771.346	0.00247228	714278	noloss	7	b	1	746.31	8.06733	FALSE	sp	Q00493	Q00493	CBPE_MOUSE	Carboxypeptidase E	Mus musculus	Cpe	1	2	uniprot_mouse_proteome
210330_068_CC5_4_WTB4_Pulldown_DIA	3		_SGTAHEYSSC[+57]PDDAIFQSLAR_	TRUE	_SGTAHEYSSC[Carbamidomethyl (C)]PDDAIFQSLAR_	SGTAHEYSSCPDDAIFQSLAR	51.6153	NaN	51.6153	Q00493	TRUE	_SGTAHEYSSC[+57]PDDAIFQSLAR_	_SGTAHEYSSC[Carbamidomethyl (C)]PDDAIFQSLAR_	771.346	0.00247228	714278	noloss	7	y	1	834.483	38.8498	FALSE	sp	Q00493	Q00493	CBPE_MOUSE	Carboxypeptidase E	Mus musculus	Cpe	1	2	uniprot_mouse_proteome
210330_068_CC5_4_WTB4_Pulldown_DIA	3		_SGTAHEYSSC[+57]PDDAIFQSLAR_	TRUE	_SGTAHEYSSC[Carbamidomethyl (C)]PDDAIFQSLAR_	SGTAHEYSSCPDDAIFQSLAR	51.6153	NaN	51.6153	Q00493	TRUE	_SGTAHEYSSC[+57]PDDAIFQSLAR_	_SGTAHEYSSC[Carbamidomethyl (C)]PDDAIFQSLAR_	771.346	0.00247228	714278	noloss	10	b	1	1080.41	24.1065	FALSE	sp	Q00493	Q00493	CBPE_MOUSE	Carboxypeptidase E	Mus musculus	Cpe	1	2	uniprot_mouse_proteome
210330_068_CC5_4_WTB4_Pulldown_DIA	3		_SGTAHEYSSC[+57]PDDAIFQSLAR_	TRUE	_SGTAHEYSSC[Carbamidomethyl (C)]PDDAIFQSLAR_	SGTAHEYSSCPDDAIFQSLAR	51.6153	NaN	51.6153	Q00493	TRUE	_SGTAHEYSSC[+57]PDDAIFQSLAR_	_SGTAHEYSSC[Carbamidomethyl (C)]PDDAIFQSLAR_	771.346	0.00247228	714278	noloss	11	y	1	1232.63	16.2527	FALSE	sp	Q00493	Q00493	CBPE_MOUSE	Carboxypeptidase E	Mus musculus	Cpe	1	2	uniprot_mouse_proteome
210330_068_CC5_4_WTB4_Pulldown_DIA	4		_GAHNGQGLGNAFLSHISAC[+57]DGIFHLTR_	TRUE	_GAHNGQGLGNAFLSHISAC[Carbamidomethyl (C)]DGIFHLTR_	GAHNGQGLGNAFLSHISACDGIFHLTR	68.3813	NaN	68.3813	Q9CZ30	FALSE	_GAHNGQGLGNAFLSHISAC[+57]DGIFHLTR_	_GAHNGQGLGNAFLSHISAC[Carbamidomethyl (C)]DGIFHLTR_	713.352	0.00169644	8733191	noloss	4	y	1	526.31	41.2687	FALSE	sp	Q9CZ30	Q9CZ30	OLA1_MOUSE	Obg-like ATPase 1	Mus musculus	Ola1	1	1	uniprot_mouse_proteome
210330_068_CC5_4_WTB4_Pulldown_DIA	4		_GAHNGQGLGNAFLSHISAC[+57]DGIFHLTR_	TRUE	_GAHNGQGLGNAFLSHISAC[Carbamidomethyl (C)]DGIFHLTR_	GAHNGQGLGNAFLSHISACDGIFHLTR	68.3813	NaN	68.3813	Q9CZ30	FALSE	_GAHNGQGLGNAFLSHISAC[+57]DGIFHLTR_	_GAHNGQGLGNAFLSHISAC[Carbamidomethyl (C)]DGIFHLTR_	713.352	0.00169644	8733191	noloss	5	y	1	673.378	32.6895	TRUE	sp	Q9CZ30	Q9CZ30	OLA1_MOUSE	Obg-like ATPase 1	Mus musculus	Ola1	1	1	uniprot_mouse_proteome
210330_068_CC5_4_WTB4_Pulldown_DIA	4		_GAHNGQGLGNAFLSHISAC[+57]DGIFHLTR_	TRUE	_GAHNGQGLGNAFLSHISAC[Carbamidomethyl (C)]DGIFHLTR_	GAHNGQGLGNAFLSHISACDGIFHLTR	68.3813	NaN	68.3813	Q9CZ30	FALSE	_GAHNGQGLGNAFLSHISAC[+57]DGIFHLTR_	_GAHNGQGLGNAFLSHISAC[Carbamidomethyl (C)]DGIFHLTR_	713.352	0.00169644	8733191	noloss	6	b	1	565.248	45.7698	FALSE	sp	Q9CZ30	Q9CZ30	OLA1_MOUSE	Obg-like ATPase 1	Mus musculus	Ola1	1	1	uniprot_mouse_proteome
210330_068_CC5_4_WTB4_Pulldown_DIA	4		_GAHNGQGLGNAFLSHISAC[+57]DGIFHLTR_	TRUE	_GAHNGQGLGNAFLSHISAC[Carbamidomethyl (C)]DGIFHLTR_	GAHNGQGLGNAFLSHISACDGIFHLTR	68.3813	NaN	68.3813	Q9CZ30	FALSE	_GAHNGQGLGNAFLSHISAC[+57]DGIFHLTR_	_GAHNGQGLGNAFLSHISAC[Carbamidomethyl (C)]DGIFHLTR_	713.352	0.00169644	8733191	noloss	7	y	2	422.245	9.10898	TRUE	sp	Q9CZ30	Q9CZ30	OLA1_MOUSE	Obg-like ATPase 1	Mus musculus	Ola1	1	1	uniprot_mouse_proteome
210330_068_CC5_4_WTB4_Pulldown_DIA	4		_GAHNGQGLGNAFLSHISAC[+57]DGIFHLTR_	TRUE	_GAHNGQGLGNAFLSHISAC[Carbamidomethyl (C)]DGIFHLTR_	GAHNGQGLGNAFLSHISACDGIFHLTR	68.3813	NaN	68.3813	Q9CZ30	FALSE	_GAHNGQGLGNAFLSHISAC[+57]DGIFHLTR_	_GAHNGQGLGNAFLSHISAC[Carbamidomethyl (C)]DGIFHLTR_	713.352	0.00169644	8733191	noloss	8	b	1	735.353	6.30896	TRUE	sp	Q9CZ30	Q9CZ30	OLA1_MOUSE	Obg-like ATPase 1	Mus musculus	Ola1	1	1	uniprot_mouse_proteome
210330_068_CC5_4_WTB4_Pulldown_DIA	4		_GAHNGQGLGNAFLSHISAC[+57]DGIFHLTR_	TRUE	_GAHNGQGLGNAFLSHISAC[Carbamidomethyl (C)]DGIFHLTR_	GAHNGQGLGNAFLSHISACDGIFHLTR	68.3813	NaN	68.3813	Q9CZ30	FALSE	_GAHNGQGLGNAFLSHISAC[+57]DGIFHLTR_	_GAHNGQGLGNAFLSHISAC[Carbamidomethyl (C)]DGIFHLTR_	713.352	0.00169644	8733191	noloss	9	b	1	792.375	86.1011	FALSE	sp	Q9CZ30	Q9CZ30	OLA1_MOUSE	Obg-like ATPase 1	Mus musculus	Ola1	1	1	uniprot_mouse_proteome
210330_068_CC5_4_WTB4_Pulldown_DIA	4		_GAHNGQGLGNAFLSHISAC[+57]DGIFHLTR_	TRUE	_GAHNGQGLGNAFLSHISAC[Carbamidomethyl (C)]DGIFHLTR_	GAHNGQGLGNAFLSHISACDGIFHLTR	68.3813	NaN	68.3813	Q9CZ30	FALSE	_GAHNGQGLGNAFLSHISAC[+57]DGIFHLTR_	_GAHNGQGLGNAFLSHISAC[Carbamidomethyl (C)]DGIFHLTR_	713.352	0.00169644	8733191	noloss	10	y	1	1189.58	7.7398	TRUE	sp	Q9CZ30	Q9CZ30	OLA1_MOUSE	Obg-like ATPase 1	Mus musculus	Ola1	1	1	uniprot_mouse_proteome
210330_068_CC5_4_WTB4_Pulldown_DIA	4		_GAHNGQGLGNAFLSHISAC[+57]DGIFHLTR_	TRUE	_GAHNGQGLGNAFLSHISAC[Carbamidomethyl (C)]DGIFHLTR_	GAHNGQGLGNAFLSHISACDGIFHLTR	68.3813	NaN	68.3813	Q9CZ30	FALSE	_GAHNGQGLGNAFLSHISAC[+57]DGIFHLTR_	_GAHNGQGLGNAFLSHISAC[Carbamidomethyl (C)]DGIFHLTR_	713.352	0.00169644	8733191	noloss	11	y	1	1276.61	21.5802	TRUE	sp	Q9CZ30	Q9CZ30	OLA1_MOUSE	Obg-like ATPase 1	Mus musculus	Ola1	1	1	uniprot_mouse_proteome
210330_068_CC5_4_WTB4_Pulldown_DIA	4		_GAHNGQGLGNAFLSHISAC[+57]DGIFHLTR_	TRUE	_GAHNGQGLGNAFLSHISAC[Carbamidomethyl (C)]DGIFHLTR_	GAHNGQGLGNAFLSHISACDGIFHLTR	68.3813	NaN	68.3813	Q9CZ30	FALSE	_GAHNGQGLGNAFLSHISAC[+57]DGIFHLTR_	_GAHNGQGLGNAFLSHISAC[Carbamidomethyl (C)]DGIFHLTR_	713.352	0.00169644	8733191	noloss	12	b	1	1124.52	12.3085	TRUE	sp	Q9CZ30	Q9CZ30	OLA1_MOUSE	Obg-like ATPase 1	Mus musculus	Ola1	1	1	uniprot_mouse_proteome
210330_068_CC5_4_WTB4_Pulldown_DIA	4		_GAHNGQGLGNAFLSHISAC[+57]DGIFHLTR_	TRUE	_GAHNGQGLGNAFLSHISAC[Carbamidomethyl (C)]DGIFHLTR_	GAHNGQGLGNAFLSHISACDGIFHLTR	68.3813	NaN	68.3813	Q9CZ30	FALSE	_GAHNGQGLGNAFLSHISAC[+57]DGIFHLTR_	_GAHNGQGLGNAFLSHISAC[Carbamidomethyl (C)]DGIFHLTR_	713.352	0.00169644	8733191	noloss	17	y	2	972.991	100	FALSE	sp	Q9CZ30	Q9CZ30	OLA1_MOUSE	Obg-like ATPase 1	Mus musculus	Ola1	1	1	uniprot_mouse_proteome
210330_068_CC5_4_WTB4_Pulldown_DIA	4		_GAHNGQGLGNAFLSHISAC[+57]DGIFHLTR_	TRUE	_GAHNGQGLGNAFLSHISAC[Carbamidomethyl (C)]DGIFHLTR_	GAHNGQGLGNAFLSHISACDGIFHLTR	68.3813	NaN	68.3813	Q9CZ30	FALSE	_GAHNGQGLGNAFLSHISAC[+57]DGIFHLTR_	_GAHNGQGLGNAFLSHISAC[Carbamidomethyl (C)]DGIFHLTR_	713.352	0.00169644	8733191	noloss	21	b	2	1032.97	73.9468	FALSE	sp	Q9CZ30	Q9CZ30	OLA1_MOUSE	Obg-like ATPase 1	Mus musculus	Ola1	1	1	uniprot_mouse_proteome
