## Supplemental Tables for "Histone malonylation is regulated by SIRT5 and KAT2A" (part 38 of 47)

### Sheet: Table S4 (continued)
Table S4. Spectral library of Sirt5-KO and WT mouse brains enriched for malonylated peptides
210330_068_CC5_4_WTB4_Pulldown_DIA	4		_GAHNGQGLGNAFLSHISAC[+57]DGIFHLTR_	TRUE	_GAHNGQGLGNAFLSHISAC[Carbamidomethyl (C)]DGIFHLTR_	GAHNGQGLGNAFLSHISACDGIFHLTR	68.3813	NaN	68.3813	Q9CZ30	FALSE	_GAHNGQGLGNAFLSHISAC[+57]DGIFHLTR_	_GAHNGQGLGNAFLSHISAC[Carbamidomethyl (C)]DGIFHLTR_	713.352	0.00169644	8733191	noloss	25	y	4	681.337	26.0387	TRUE	sp	Q9CZ30	Q9CZ30	OLA1_MOUSE	Obg-like ATPase 1	Mus musculus	Ola1	1	1	uniprot_mouse_proteome
210330_068_CC5_4_WTB4_Pulldown_DIA	4		_GAHNGQGLGNAFLSHISAC[+57]DGIFHLTR_	TRUE	_GAHNGQGLGNAFLSHISAC[Carbamidomethyl (C)]DGIFHLTR_	GAHNGQGLGNAFLSHISACDGIFHLTR	68.3813	NaN	68.3813	Q9CZ30	FALSE	_GAHNGQGLGNAFLSHISAC[+57]DGIFHLTR_	_GAHNGQGLGNAFLSHISAC[Carbamidomethyl (C)]DGIFHLTR_	713.352	0.00169644	8733191	noloss	7	y	1	843.484	10.6434	TRUE	sp	Q9CZ30	Q9CZ30	OLA1_MOUSE	Obg-like ATPase 1	Mus musculus	Ola1	1	1	uniprot_mouse_proteome
210330_068_CC5_4_WTB4_Pulldown_DIA	4		_GAHNGQGLGNAFLSHISAC[+57]DGIFHLTR_	TRUE	_GAHNGQGLGNAFLSHISAC[Carbamidomethyl (C)]DGIFHLTR_	GAHNGQGLGNAFLSHISACDGIFHLTR	68.3813	NaN	68.3813	Q9CZ30	FALSE	_GAHNGQGLGNAFLSHISAC[+57]DGIFHLTR_	_GAHNGQGLGNAFLSHISAC[Carbamidomethyl (C)]DGIFHLTR_	713.352	0.00169644	8733191	noloss	13	b	1	1237.61	47.0643	FALSE	sp	Q9CZ30	Q9CZ30	OLA1_MOUSE	Obg-like ATPase 1	Mus musculus	Ola1	1	1	uniprot_mouse_proteome
210330_068_CC5_4_WTB4_Pulldown_DIA	4		_GAHNGQGLGNAFLSHISAC[+57]DGIFHLTR_	TRUE	_GAHNGQGLGNAFLSHISAC[Carbamidomethyl (C)]DGIFHLTR_	GAHNGQGLGNAFLSHISACDGIFHLTR	68.3813	NaN	68.3813	Q9CZ30	FALSE	_GAHNGQGLGNAFLSHISAC[+57]DGIFHLTR_	_GAHNGQGLGNAFLSHISAC[Carbamidomethyl (C)]DGIFHLTR_	713.352	0.00169644	8733191	NH3	11	b	1	960.428	5.67924	TRUE	sp	Q9CZ30	Q9CZ30	OLA1_MOUSE	Obg-like ATPase 1	Mus musculus	Ola1	1	1	uniprot_mouse_proteome
210330_068_CC5_4_WTB4_Pulldown_DIA	2		_LVVADTR_	TRUE	_LVVADTR_	LVVADTR	-17.5764	NaN	-17.5764	Q02053	FALSE	_LVVADTR_	_LVVADTR_	387.229	0.00293686	264267	noloss	4	y	1	462.231	24.9084	FALSE	sp	Q02053	Q02053	UBA1_MOUSE	Ubiquitin-like modifier-activating enzyme 1	Mus musculus	Uba1	1	1	uniprot_mouse_proteome
210330_068_CC5_4_WTB4_Pulldown_DIA	2		_LVVADTR_	TRUE	_LVVADTR_	LVVADTR	-17.5764	NaN	-17.5764	Q02053	FALSE	_LVVADTR_	_LVVADTR_	387.229	0.00293686	264267	noloss	5	y	1	561.299	100	FALSE	sp	Q02053	Q02053	UBA1_MOUSE	Ubiquitin-like modifier-activating enzyme 1	Mus musculus	Uba1	1	1	uniprot_mouse_proteome
210330_068_CC5_4_WTB4_Pulldown_DIA	2		_LVVADTR_	TRUE	_LVVADTR_	LVVADTR	-17.5764	NaN	-17.5764	Q02053	FALSE	_LVVADTR_	_LVVADTR_	387.229	0.00293686	264267	noloss	6	y	1	660.368	23.929	FALSE	sp	Q02053	Q02053	UBA1_MOUSE	Ubiquitin-like modifier-activating enzyme 1	Mus musculus	Uba1	1	1	uniprot_mouse_proteome
210330_068_CC5_4_WTB4_Pulldown_DIA	2		_VAVLFTR_	TRUE	_VAVLFTR_	VAVLFTR	24.5335	NaN	24.5335	A0A0J9YVF0;Q14BI2	FALSE	_VAVLFTR_	_VAVLFTR_	403.25	0.00456298	415174	noloss	3	y	1	423.235	26.8574	FALSE	tr;sp	A0A0J9YVF0;Q14BI2	A0A0J9YVF0;Q14BI2	A0A0J9YVF0_MOUSE;GRM2_MOUSE	Metabotropic glutamate receptor 2	Mus musculus	Grm2	1	1;2	uniprot_mouse_proteome
210330_068_CC5_4_WTB4_Pulldown_DIA	2		_VAVLFTR_	TRUE	_VAVLFTR_	VAVLFTR	24.5335	NaN	24.5335	A0A0J9YVF0;Q14BI2	FALSE	_VAVLFTR_	_VAVLFTR_	403.25	0.00456298	415174	noloss	4	y	1	536.319	100	FALSE	tr;sp	A0A0J9YVF0;Q14BI2	A0A0J9YVF0;Q14BI2	A0A0J9YVF0_MOUSE;GRM2_MOUSE	Metabotropic glutamate receptor 2	Mus musculus	Grm2	1	1;2	uniprot_mouse_proteome
210330_068_CC5_4_WTB4_Pulldown_DIA	2		_VAVLFTR_	TRUE	_VAVLFTR_	VAVLFTR	24.5335	NaN	24.5335	A0A0J9YVF0;Q14BI2	FALSE	_VAVLFTR_	_VAVLFTR_	403.25	0.00456298	415174	noloss	5	y	1	635.388	73.153	FALSE	tr;sp	A0A0J9YVF0;Q14BI2	A0A0J9YVF0;Q14BI2	A0A0J9YVF0_MOUSE;GRM2_MOUSE	Metabotropic glutamate receptor 2	Mus musculus	Grm2	1	1;2	uniprot_mouse_proteome
210330_068_CC5_4_WTB4_Pulldown_DIA	2		_VAVLFTR_	TRUE	_VAVLFTR_	VAVLFTR	24.5335	NaN	24.5335	A0A0J9YVF0;Q14BI2	FALSE	_VAVLFTR_	_VAVLFTR_	403.25	0.00456298	415174	noloss	6	y	1	706.425	64.458	FALSE	tr;sp	A0A0J9YVF0;Q14BI2	A0A0J9YVF0;Q14BI2	A0A0J9YVF0_MOUSE;GRM2_MOUSE	Metabotropic glutamate receptor 2	Mus musculus	Grm2	1	1;2	uniprot_mouse_proteome
210330_068_CC5_4_WTB4_Pulldown_DIA	2		_FNDILGR_	TRUE	_FNDILGR_	FNDILGR	23.0486	NaN	23.0486	Q60737	TRUE	_FNDILGR_	_FNDILGR_	417.727	0.00233916	485379	noloss	3	b	1	377.146	29.8884	FALSE	sp	Q60737	Q60737	CSK21_MOUSE	Casein kinase II subunit alpha	Mus musculus	Csnk2a1	1	2	uniprot_mouse_proteome
210330_068_CC5_4_WTB4_Pulldown_DIA	2		_FNDILGR_	TRUE	_FNDILGR_	FNDILGR	23.0486	NaN	23.0486	Q60737	TRUE	_FNDILGR_	_FNDILGR_	417.727	0.00233916	485379	noloss	3	y	1	345.224	30.6247	FALSE	sp	Q60737	Q60737	CSK21_MOUSE	Casein kinase II subunit alpha	Mus musculus	Csnk2a1	1	2	uniprot_mouse_proteome
210330_068_CC5_4_WTB4_Pulldown_DIA	2		_FNDILGR_	TRUE	_FNDILGR_	FNDILGR	23.0486	NaN	23.0486	Q60737	TRUE	_FNDILGR_	_FNDILGR_	417.727	0.00233916	485379	noloss	4	y	1	458.309	7.03529	FALSE	sp	Q60737	Q60737	CSK21_MOUSE	Casein kinase II subunit alpha	Mus musculus	Csnk2a1	1	2	uniprot_mouse_proteome
210330_068_CC5_4_WTB4_Pulldown_DIA	2		_FNDILGR_	TRUE	_FNDILGR_	FNDILGR	23.0486	NaN	23.0486	Q60737	TRUE	_FNDILGR_	_FNDILGR_	417.727	0.00233916	485379	noloss	5	y	1	573.335	100	FALSE	sp	Q60737	Q60737	CSK21_MOUSE	Casein kinase II subunit alpha	Mus musculus	Csnk2a1	1	2	uniprot_mouse_proteome
210330_068_CC5_4_WTB4_Pulldown_DIA	2		_FNDILGR_	TRUE	_FNDILGR_	FNDILGR	23.0486	NaN	23.0486	Q60737	TRUE	_FNDILGR_	_FNDILGR_	417.727	0.00233916	485379	noloss	6	y	1	687.378	31.3868	FALSE	sp	Q60737	Q60737	CSK21_MOUSE	Casein kinase II subunit alpha	Mus musculus	Csnk2a1	1	2	uniprot_mouse_proteome
210330_068_CC5_4_WTB4_Pulldown_DIA	2		_NWLDPAK_	TRUE	_NWLDPAK_	NWLDPAK	24.0297	NaN	24.0297	Q9WV92;Q9WV92-2;Q9WV92-3	FALSE	_NWLDPAK_	_NWLDPAK_	422.222	0.00291535	1395557	noloss	3	b	1	414.214	13.1358	FALSE	sp	Q9WV92;Q9WV92-2;Q9WV92-3	Q9WV92;Q9WV92-2;Q9WV92-3	E41L3_MOUSE	Band 4.1-like protein 3;Isoform 2 of Band 4.1-like protein 3;Isoform 3 of Band 4.1-like protein 3	Mus musculus	Epb41l3	1;;	1;;	uniprot_mouse_proteome
210330_068_CC5_4_WTB4_Pulldown_DIA	2		_NWLDPAK_	TRUE	_NWLDPAK_	NWLDPAK	24.0297	NaN	24.0297	Q9WV92;Q9WV92-2;Q9WV92-3	FALSE	_NWLDPAK_	_NWLDPAK_	422.222	0.00291535	1395557	noloss	3	y	1	315.203	75.7412	FALSE	sp	Q9WV92;Q9WV92-2;Q9WV92-3	Q9WV92;Q9WV92-2;Q9WV92-3	E41L3_MOUSE	Band 4.1-like protein 3;Isoform 2 of Band 4.1-like protein 3;Isoform 3 of Band 4.1-like protein 3	Mus musculus	Epb41l3	1;;	1;;	uniprot_mouse_proteome
210330_068_CC5_4_WTB4_Pulldown_DIA	2		_NWLDPAK_	TRUE	_NWLDPAK_	NWLDPAK	24.0297	NaN	24.0297	Q9WV92;Q9WV92-2;Q9WV92-3	FALSE	_NWLDPAK_	_NWLDPAK_	422.222	0.00291535	1395557	noloss	4	y	1	430.23	9.70771	FALSE	sp	Q9WV92;Q9WV92-2;Q9WV92-3	Q9WV92;Q9WV92-2;Q9WV92-3	E41L3_MOUSE	Band 4.1-like protein 3;Isoform 2 of Band 4.1-like protein 3;Isoform 3 of Band 4.1-like protein 3	Mus musculus	Epb41l3	1;;	1;;	uniprot_mouse_proteome
210330_068_CC5_4_WTB4_Pulldown_DIA	2		_NWLDPAK_	TRUE	_NWLDPAK_	NWLDPAK	24.0297	NaN	24.0297	Q9WV92;Q9WV92-2;Q9WV92-3	FALSE	_NWLDPAK_	_NWLDPAK_	422.222	0.00291535	1395557	noloss	5	y	1	543.314	100	FALSE	sp	Q9WV92;Q9WV92-2;Q9WV92-3	Q9WV92;Q9WV92-2;Q9WV92-3	E41L3_MOUSE	Band 4.1-like protein 3;Isoform 2 of Band 4.1-like protein 3;Isoform 3 of Band 4.1-like protein 3	Mus musculus	Epb41l3	1;;	1;;	uniprot_mouse_proteome
210330_068_CC5_4_WTB4_Pulldown_DIA	2		_NWLDPAK_	TRUE	_NWLDPAK_	NWLDPAK	24.0297	NaN	24.0297	Q9WV92;Q9WV92-2;Q9WV92-3	FALSE	_NWLDPAK_	_NWLDPAK_	422.222	0.00291535	1395557	noloss	6	y	1	729.393	6.46802	FALSE	sp	Q9WV92;Q9WV92-2;Q9WV92-3	Q9WV92;Q9WV92-2;Q9WV92-3	E41L3_MOUSE	Band 4.1-like protein 3;Isoform 2 of Band 4.1-like protein 3;Isoform 3 of Band 4.1-like protein 3	Mus musculus	Epb41l3	1;;	1;;	uniprot_mouse_proteome
210330_068_CC5_4_WTB4_Pulldown_DIA	2		_FALEVAAK_	TRUE	_FALEVAAK_	FALEVAAK	24.5336	NaN	24.5336	Q11011	FALSE	_FALEVAAK_	_FALEVAAK_	424.747	0.00185381	1542598	noloss	4	y	1	388.255	9.83322	FALSE	sp	Q11011	Q11011	PSA_MOUSE	Puromycin-sensitive aminopeptidase	Mus musculus	Npepps	1	2	uniprot_mouse_proteome
210330_068_CC5_4_WTB4_Pulldown_DIA	2		_FALEVAAK_	TRUE	_FALEVAAK_	FALEVAAK	24.5336	NaN	24.5336	Q11011	FALSE	_FALEVAAK_	_FALEVAAK_	424.747	0.00185381	1542598	noloss	5	y	1	517.298	19.9231	FALSE	sp	Q11011	Q11011	PSA_MOUSE	Puromycin-sensitive aminopeptidase	Mus musculus	Npepps	1	2	uniprot_mouse_proteome
210330_068_CC5_4_WTB4_Pulldown_DIA	2		_FALEVAAK_	TRUE	_FALEVAAK_	FALEVAAK	24.5336	NaN	24.5336	Q11011	FALSE	_FALEVAAK_	_FALEVAAK_	424.747	0.00185381	1542598	noloss	7	y	1	701.419	61.5589	FALSE	sp	Q11011	Q11011	PSA_MOUSE	Puromycin-sensitive aminopeptidase	Mus musculus	Npepps	1	2	uniprot_mouse_proteome
210330_068_CC5_4_WTB4_Pulldown_DIA	2		_FALEVAAK_	TRUE	_FALEVAAK_	FALEVAAK	24.5336	NaN	24.5336	Q11011	FALSE	_FALEVAAK_	_FALEVAAK_	424.747	0.00185381	1542598	noloss	6	y	1	630.382	100	FALSE	sp	Q11011	Q11011	PSA_MOUSE	Puromycin-sensitive aminopeptidase	Mus musculus	Npepps	1	2	uniprot_mouse_proteome
210330_068_CC5_4_WTB4_Pulldown_DIA	2		_NGLDVLLK_	TRUE	_NGLDVLLK_	NGLDVLLK	46.7214	NaN	46.7214	Q9CR62	TRUE	_NGLDVLLK_	_NGLDVLLK_	436.266	0.00112655	1685428	noloss	3	y	1	373.281	20.1854	FALSE	sp	Q9CR62	Q9CR62	M2OM_MOUSE	Mitochondrial 2-oxoglutarate/malate carrier protein	Mus musculus	Slc25a11	1	3	uniprot_mouse_proteome
210330_068_CC5_4_WTB4_Pulldown_DIA	2		_NGLDVLLK_	TRUE	_NGLDVLLK_	NGLDVLLK	46.7214	NaN	46.7214	Q9CR62	TRUE	_NGLDVLLK_	_NGLDVLLK_	436.266	0.00112655	1685428	noloss	4	y	1	472.349	15.4651	FALSE	sp	Q9CR62	Q9CR62	M2OM_MOUSE	Mitochondrial 2-oxoglutarate/malate carrier protein	Mus musculus	Slc25a11	1	3	uniprot_mouse_proteome
210330_068_CC5_4_WTB4_Pulldown_DIA	2		_NGLDVLLK_	TRUE	_NGLDVLLK_	NGLDVLLK	46.7214	NaN	46.7214	Q9CR62	TRUE	_NGLDVLLK_	_NGLDVLLK_	436.266	0.00112655	1685428	noloss	5	y	1	587.376	100	FALSE	sp	Q9CR62	Q9CR62	M2OM_MOUSE	Mitochondrial 2-oxoglutarate/malate carrier protein	Mus musculus	Slc25a11	1	3	uniprot_mouse_proteome
210330_068_CC5_4_WTB4_Pulldown_DIA	2		_NGLDVLLK_	TRUE	_NGLDVLLK_	NGLDVLLK	46.7214	NaN	46.7214	Q9CR62	TRUE	_NGLDVLLK_	_NGLDVLLK_	436.266	0.00112655	1685428	noloss	6	y	1	700.46	33.8985	FALSE	sp	Q9CR62	Q9CR62	M2OM_MOUSE	Mitochondrial 2-oxoglutarate/malate carrier protein	Mus musculus	Slc25a11	1	3	uniprot_mouse_proteome
210330_068_CC5_4_WTB4_Pulldown_DIA	2		_NGLDVLLK_	TRUE	_NGLDVLLK_	NGLDVLLK	46.7214	NaN	46.7214	Q9CR62	TRUE	_NGLDVLLK_	_NGLDVLLK_	436.266	0.00112655	1685428	noloss	7	y	1	757.482	49.499	FALSE	sp	Q9CR62	Q9CR62	M2OM_MOUSE	Mitochondrial 2-oxoglutarate/malate carrier protein	Mus musculus	Slc25a11	1	3	uniprot_mouse_proteome
210330_068_CC5_4_WTB4_Pulldown_DIA	2		_ADEGISFR_	TRUE	_ADEGISFR_	ADEGISFR	10.3616	NaN	10.3616	P35700	FALSE	_ADEGISFR_	_ADEGISFR_	447.719	0.00207351	4876480	noloss	3	y	1	409.219	82.8443	FALSE	sp	P35700	P35700	PRDX1_MOUSE	Peroxiredoxin-1	Mus musculus	Prdx1	1	1	uniprot_mouse_proteome
210330_068_CC5_4_WTB4_Pulldown_DIA	2		_ADEGISFR_	TRUE	_ADEGISFR_	ADEGISFR	10.3616	NaN	10.3616	P35700	FALSE	_ADEGISFR_	_ADEGISFR_	447.719	0.00207351	4876480	noloss	4	y	1	522.303	25.618	FALSE	sp	P35700	P35700	PRDX1_MOUSE	Peroxiredoxin-1	Mus musculus	Prdx1	1	1	uniprot_mouse_proteome
210330_068_CC5_4_WTB4_Pulldown_DIA	2		_ADEGISFR_	TRUE	_ADEGISFR_	ADEGISFR	10.3616	NaN	10.3616	P35700	FALSE	_ADEGISFR_	_ADEGISFR_	447.719	0.00207351	4876480	noloss	5	y	1	579.325	100	FALSE	sp	P35700	P35700	PRDX1_MOUSE	Peroxiredoxin-1	Mus musculus	Prdx1	1	1	uniprot_mouse_proteome
210330_068_CC5_4_WTB4_Pulldown_DIA	2		_ADEGISFR_	TRUE	_ADEGISFR_	ADEGISFR	10.3616	NaN	10.3616	P35700	FALSE	_ADEGISFR_	_ADEGISFR_	447.719	0.00207351	4876480	noloss	6	y	1	708.368	60.0561	FALSE	sp	P35700	P35700	PRDX1_MOUSE	Peroxiredoxin-1	Mus musculus	Prdx1	1	1	uniprot_mouse_proteome
210330_068_CC5_4_WTB4_Pulldown_DIA	2		_ADEGISFR_	TRUE	_ADEGISFR_	ADEGISFR	10.3616	NaN	10.3616	P35700	FALSE	_ADEGISFR_	_ADEGISFR_	447.719	0.00207351	4876480	noloss	7	y	1	823.394	22.795	FALSE	sp	P35700	P35700	PRDX1_MOUSE	Peroxiredoxin-1	Mus musculus	Prdx1	1	1	uniprot_mouse_proteome
210330_068_CC5_4_WTB4_Pulldown_DIA	2		_ADEGISFR_	TRUE	_ADEGISFR_	ADEGISFR	10.3616	NaN	10.3616	P35700	FALSE	_ADEGISFR_	_ADEGISFR_	447.719	0.00207351	4876480	H2O	6	y	1	690.357	6.69132	FALSE	sp	P35700	P35700	PRDX1_MOUSE	Peroxiredoxin-1	Mus musculus	Prdx1	1	1	uniprot_mouse_proteome
210330_068_CC5_4_WTB4_Pulldown_DIA	2		_NYLEQPGK_	TRUE	_NYLEQPGK_	NYLEQPGK	-8.38643	NaN	-8.38643	O55143	TRUE	_NYLEQPGK_	_NYLEQPGK_	474.743	0.00242388	1065565	noloss	3	y	1	301.187	34.484	FALSE	sp	O55143	O55143	AT2A2_MOUSE	Sarcoplasmic/endoplasmic reticulum calcium ATPase 2	Mus musculus	Atp2a2	1	2	uniprot_mouse_proteome
210330_068_CC5_4_WTB4_Pulldown_DIA	2		_NYLEQPGK_	TRUE	_NYLEQPGK_	NYLEQPGK	-8.38643	NaN	-8.38643	O55143	TRUE	_NYLEQPGK_	_NYLEQPGK_	474.743	0.00242388	1065565	noloss	5	y	1	558.288	34.8612	FALSE	sp	O55143	O55143	AT2A2_MOUSE	Sarcoplasmic/endoplasmic reticulum calcium ATPase 2	Mus musculus	Atp2a2	1	2	uniprot_mouse_proteome
210330_068_CC5_4_WTB4_Pulldown_DIA	2		_NYLEQPGK_	TRUE	_NYLEQPGK_	NYLEQPGK	-8.38643	NaN	-8.38643	O55143	TRUE	_NYLEQPGK_	_NYLEQPGK_	474.743	0.00242388	1065565	noloss	6	y	1	671.372	100	FALSE	sp	O55143	O55143	AT2A2_MOUSE	Sarcoplasmic/endoplasmic reticulum calcium ATPase 2	Mus musculus	Atp2a2	1	2	uniprot_mouse_proteome
210330_068_CC5_4_WTB4_Pulldown_DIA	2		_DSLDM[+16]EVK_	TRUE	_DSLDM[Oxidation (M)]EVK_	DSLDMEVK	-10.2674	NaN	-10.2674	A2ALV3;Q62420	FALSE	_DSLDM[+16]EVK_	_DSLDM[Oxidation (M)]EVK_	476.718	0.00227375	219743	noloss	4	y	1	522.259	10.0863	FALSE	tr;sp	A2ALV3;Q62420	A2ALV3;Q62420	A2ALV3_MOUSE;SH3G2_MOUSE	Endophilin-A1	Mus musculus	Sh3gl2	1	1;2	uniprot_mouse_proteome
210330_068_CC5_4_WTB4_Pulldown_DIA	2		_DSLDM[+16]EVK_	TRUE	_DSLDM[Oxidation (M)]EVK_	DSLDMEVK	-10.2674	NaN	-10.2674	A2ALV3;Q62420	FALSE	_DSLDM[+16]EVK_	_DSLDM[Oxidation (M)]EVK_	476.718	0.00227375	219743	noloss	5	y	1	637.286	100	FALSE	tr;sp	A2ALV3;Q62420	A2ALV3;Q62420	A2ALV3_MOUSE;SH3G2_MOUSE	Endophilin-A1	Mus musculus	Sh3gl2	1	1;2	uniprot_mouse_proteome
210330_068_CC5_4_WTB4_Pulldown_DIA	2		_DSLDM[+16]EVK_	TRUE	_DSLDM[Oxidation (M)]EVK_	DSLDMEVK	-10.2674	NaN	-10.2674	A2ALV3;Q62420	FALSE	_DSLDM[+16]EVK_	_DSLDM[Oxidation (M)]EVK_	476.718	0.00227375	219743	noloss	6	y	1	750.37	63.275	FALSE	tr;sp	A2ALV3;Q62420	A2ALV3;Q62420	A2ALV3_MOUSE;SH3G2_MOUSE	Endophilin-A1	Mus musculus	Sh3gl2	1	1;2	uniprot_mouse_proteome
210330_068_CC5_4_WTB4_Pulldown_DIA	2		_DSLDMEVK_	TRUE	_DSLDMEVK_	DSLDMEVK	13.6956	NaN	13.6956	A2ALV3;Q62420	FALSE	_DSLDMEVK_	_DSLDMEVK_	468.721	0.00227375	1578637	noloss	4	y	1	506.264	17.3419	FALSE	tr;sp	A2ALV3;Q62420	A2ALV3;Q62420	A2ALV3_MOUSE;SH3G2_MOUSE	Endophilin-A1	Mus musculus	Sh3gl2	1	1;2	uniprot_mouse_proteome
210330_068_CC5_4_WTB4_Pulldown_DIA	2		_DSLDMEVK_	TRUE	_DSLDMEVK_	DSLDMEVK	13.6956	NaN	13.6956	A2ALV3;Q62420	FALSE	_DSLDMEVK_	_DSLDMEVK_	468.721	0.00227375	1578637	noloss	5	y	1	621.291	100	FALSE	tr;sp	A2ALV3;Q62420	A2ALV3;Q62420	A2ALV3_MOUSE;SH3G2_MOUSE	Endophilin-A1	Mus musculus	Sh3gl2	1	1;2	uniprot_mouse_proteome
210330_068_CC5_4_WTB4_Pulldown_DIA	2		_DSLDMEVK_	TRUE	_DSLDMEVK_	DSLDMEVK	13.6956	NaN	13.6956	A2ALV3;Q62420	FALSE	_DSLDMEVK_	_DSLDMEVK_	468.721	0.00227375	1578637	noloss	6	y	1	734.375	73.7875	FALSE	tr;sp	A2ALV3;Q62420	A2ALV3;Q62420	A2ALV3_MOUSE;SH3G2_MOUSE	Endophilin-A1	Mus musculus	Sh3gl2	1	1;2	uniprot_mouse_proteome
210330_068_CC5_4_WTB4_Pulldown_DIA	2		_NC[+57]VAIAADR_	TRUE	_NC[Carbamidomethyl (C)]VAIAADR_	NCVAIAADR	-12.9162	NaN	-12.9162	Q9R1P1	FALSE	_NC[+57]VAIAADR_	_NC[Carbamidomethyl (C)]VAIAADR_	495.245	0.00169644	299017	noloss	4	y	1	432.22	6.17781	FALSE	sp	Q9R1P1	Q9R1P1	PSB3_MOUSE	Proteasome subunit beta type-3	Mus musculus	Psmb3	1	1	uniprot_mouse_proteome
210330_068_CC5_4_WTB4_Pulldown_DIA	2		_NC[+57]VAIAADR_	TRUE	_NC[Carbamidomethyl (C)]VAIAADR_	NCVAIAADR	-12.9162	NaN	-12.9162	Q9R1P1	FALSE	_NC[+57]VAIAADR_	_NC[Carbamidomethyl (C)]VAIAADR_	495.245	0.00169644	299017	noloss	5	y	1	545.304	20.5638	FALSE	sp	Q9R1P1	Q9R1P1	PSB3_MOUSE	Proteasome subunit beta type-3	Mus musculus	Psmb3	1	1	uniprot_mouse_proteome
210330_068_CC5_4_WTB4_Pulldown_DIA	2		_NC[+57]VAIAADR_	TRUE	_NC[Carbamidomethyl (C)]VAIAADR_	NCVAIAADR	-12.9162	NaN	-12.9162	Q9R1P1	FALSE	_NC[+57]VAIAADR_	_NC[Carbamidomethyl (C)]VAIAADR_	495.245	0.00169644	299017	noloss	6	y	1	616.341	100	FALSE	sp	Q9R1P1	Q9R1P1	PSB3_MOUSE	Proteasome subunit beta type-3	Mus musculus	Psmb3	1	1	uniprot_mouse_proteome
210330_068_CC5_4_WTB4_Pulldown_DIA	2		_NC[+57]VAIAADR_	TRUE	_NC[Carbamidomethyl (C)]VAIAADR_	NCVAIAADR	-12.9162	NaN	-12.9162	Q9R1P1	FALSE	_NC[+57]VAIAADR_	_NC[Carbamidomethyl (C)]VAIAADR_	495.245	0.00169644	299017	noloss	7	y	1	715.41	67.2558	FALSE	sp	Q9R1P1	Q9R1P1	PSB3_MOUSE	Proteasome subunit beta type-3	Mus musculus	Psmb3	1	1	uniprot_mouse_proteome
210330_068_CC5_4_WTB4_Pulldown_DIA	2		_WNLDELPK_	TRUE	_WNLDELPK_	WNLDELPK	54.2562	NaN	54.2562	Q61656;Q8BTS0	FALSE	_WNLDELPK_	_WNLDELPK_	507.766	0.00169644	1120205	noloss	5	y	1	601.319	31.1833	FALSE	sp;tr	Q61656;Q8BTS0	Q61656;Q8BTS0	DDX5_MOUSE;Q8BTS0_MOUSE	Probable ATP-dependent RNA helicase DDX5;DEAD (Asp-Glu-Ala-Asp) box polypeptide 5	Mus musculus	Ddx5	1	2;1	uniprot_mouse_proteome
210330_068_CC5_4_WTB4_Pulldown_DIA	2		_WNLDELPK_	TRUE	_WNLDELPK_	WNLDELPK	54.2562	NaN	54.2562	Q61656;Q8BTS0	FALSE	_WNLDELPK_	_WNLDELPK_	507.766	0.00169644	1120205	noloss	6	y	1	714.403	59.6766	FALSE	sp;tr	Q61656;Q8BTS0	Q61656;Q8BTS0	DDX5_MOUSE;Q8BTS0_MOUSE	Probable ATP-dependent RNA helicase DDX5;DEAD (Asp-Glu-Ala-Asp) box polypeptide 5	Mus musculus	Ddx5	1	2;1	uniprot_mouse_proteome
210330_068_CC5_4_WTB4_Pulldown_DIA	2		_WNLDELPK_	TRUE	_WNLDELPK_	WNLDELPK	54.2562	NaN	54.2562	Q61656;Q8BTS0	FALSE	_WNLDELPK_	_WNLDELPK_	507.766	0.00169644	1120205	noloss	7	y	1	828.446	72.9434	FALSE	sp;tr	Q61656;Q8BTS0	Q61656;Q8BTS0	DDX5_MOUSE;Q8BTS0_MOUSE	Probable ATP-dependent RNA helicase DDX5;DEAD (Asp-Glu-Ala-Asp) box polypeptide 5	Mus musculus	Ddx5	1	2;1	uniprot_mouse_proteome
210330_068_CC5_4_WTB4_Pulldown_DIA	2		_ASENAIVWK_	TRUE	_ASENAIVWK_	ASENAIVWK	16.4013	NaN	16.4013	P84091;Q3TWV4	FALSE	_ASENAIVWK_	_ASENAIVWK_	509.272	0.00112655	6236042	noloss	3	y	1	432.261	33.2972	FALSE	sp;tr	P84091;Q3TWV4	P84091;Q3TWV4	AP2M1_MOUSE;Q3TWV4_MOUSE	AP-2 complex subunit mu	Mus musculus	Ap2m1	1	1	uniprot_mouse_proteome
210330_068_CC5_4_WTB4_Pulldown_DIA	2		_ASENAIVWK_	TRUE	_ASENAIVWK_	ASENAIVWK	16.4013	NaN	16.4013	P84091;Q3TWV4	FALSE	_ASENAIVWK_	_ASENAIVWK_	509.272	0.00112655	6236042	noloss	4	y	1	545.345	50.4755	FALSE	sp;tr	P84091;Q3TWV4	P84091;Q3TWV4	AP2M1_MOUSE;Q3TWV4_MOUSE	AP-2 complex subunit mu	Mus musculus	Ap2m1	1	1	uniprot_mouse_proteome
210330_068_CC5_4_WTB4_Pulldown_DIA	2		_ASENAIVWK_	TRUE	_ASENAIVWK_	ASENAIVWK	16.4013	NaN	16.4013	P84091;Q3TWV4	FALSE	_ASENAIVWK_	_ASENAIVWK_	509.272	0.00112655	6236042	noloss	5	y	1	616.382	21.0525	FALSE	sp;tr	P84091;Q3TWV4	P84091;Q3TWV4	AP2M1_MOUSE;Q3TWV4_MOUSE	AP-2 complex subunit mu	Mus musculus	Ap2m1	1	1	uniprot_mouse_proteome
210330_068_CC5_4_WTB4_Pulldown_DIA	2		_ASENAIVWK_	TRUE	_ASENAIVWK_	ASENAIVWK	16.4013	NaN	16.4013	P84091;Q3TWV4	FALSE	_ASENAIVWK_	_ASENAIVWK_	509.272	0.00112655	6236042	noloss	6	y	1	730.425	100	FALSE	sp;tr	P84091;Q3TWV4	P84091;Q3TWV4	AP2M1_MOUSE;Q3TWV4_MOUSE	AP-2 complex subunit mu	Mus musculus	Ap2m1	1	1	uniprot_mouse_proteome
210330_068_CC5_4_WTB4_Pulldown_DIA	2		_ASENAIVWK_	TRUE	_ASENAIVWK_	ASENAIVWK	16.4013	NaN	16.4013	P84091;Q3TWV4	FALSE	_ASENAIVWK_	_ASENAIVWK_	509.272	0.00112655	6236042	noloss	7	y	1	859.467	50.8044	FALSE	sp;tr	P84091;Q3TWV4	P84091;Q3TWV4	AP2M1_MOUSE;Q3TWV4_MOUSE	AP-2 complex subunit mu	Mus musculus	Ap2m1	1	1	uniprot_mouse_proteome
210330_068_CC5_4_WTB4_Pulldown_DIA	2		_ASENAIVWK_	TRUE	_ASENAIVWK_	ASENAIVWK	16.4013	NaN	16.4013	P84091;Q3TWV4	FALSE	_ASENAIVWK_	_ASENAIVWK_	509.272	0.00112655	6236042	noloss	8	b	2	436.219	5.23416	TRUE	sp;tr	P84091;Q3TWV4	P84091;Q3TWV4	AP2M1_MOUSE;Q3TWV4_MOUSE	AP-2 complex subunit mu	Mus musculus	Ap2m1	1	1	uniprot_mouse_proteome
210330_068_CC5_4_WTB4_Pulldown_DIA	2		_ASENAIVWK_	TRUE	_ASENAIVWK_	ASENAIVWK	16.4013	NaN	16.4013	P84091;Q3TWV4	FALSE	_ASENAIVWK_	_ASENAIVWK_	509.272	0.00112655	6236042	noloss	8	y	1	946.499	31.3166	FALSE	sp;tr	P84091;Q3TWV4	P84091;Q3TWV4	AP2M1_MOUSE;Q3TWV4_MOUSE	AP-2 complex subunit mu	Mus musculus	Ap2m1	1	1	uniprot_mouse_proteome
210330_068_CC5_4_WTB4_Pulldown_DIA	2		_MFEFYER_	TRUE	_MFEFYER_	MFEFYER	46.8045	NaN	46.8045	Q91WD5	FALSE	_MFEFYER_	_MFEFYER_	511.226	0.00076176	718062	noloss	4	y	1	614.293	14.6529	FALSE	sp	Q91WD5	Q91WD5	NDUS2_MOUSE	NADH dehydrogenase [ubiquinone] iron-sulfur protein 2, mitochondrial	Mus musculus	Ndufs2	1	1	uniprot_mouse_proteome
210330_068_CC5_4_WTB4_Pulldown_DIA	2		_MFEFYER_	TRUE	_MFEFYER_	MFEFYER	46.8045	NaN	46.8045	Q91WD5	FALSE	_MFEFYER_	_MFEFYER_	511.226	0.00076176	718062	noloss	5	y	1	743.336	100	FALSE	sp	Q91WD5	Q91WD5	NDUS2_MOUSE	NADH dehydrogenase [ubiquinone] iron-sulfur protein 2, mitochondrial	Mus musculus	Ndufs2	1	1	uniprot_mouse_proteome
210330_068_CC5_4_WTB4_Pulldown_DIA	2		_MFEFYER_	TRUE	_MFEFYER_	MFEFYER	46.8045	NaN	46.8045	Q91WD5	FALSE	_MFEFYER_	_MFEFYER_	511.226	0.00076176	718062	noloss	6	y	1	890.404	18.3666	FALSE	sp	Q91WD5	Q91WD5	NDUS2_MOUSE	NADH dehydrogenase [ubiquinone] iron-sulfur protein 2, mitochondrial	Mus musculus	Ndufs2	1	1	uniprot_mouse_proteome
210330_068_CC5_4_WTB4_Pulldown_DIA	2		_NQDLEFER_	TRUE	_NQDLEFER_	NQDLEFER	8.71429	NaN	8.71429	P28271	TRUE	_NQDLEFER_	_NQDLEFER_	525.746	0.00259431	358641	noloss	3	b	1	358.136	7.54986	FALSE	sp	P28271	P28271	ACOC_MOUSE	Cytoplasmic aconitate hydratase	Mus musculus	Aco1	1	3	uniprot_mouse_proteome
210330_068_CC5_4_WTB4_Pulldown_DIA	2		_NQDLEFER_	TRUE	_NQDLEFER_	NQDLEFER	8.71429	NaN	8.71429	P28271	TRUE	_NQDLEFER_	_NQDLEFER_	525.746	0.00259431	358641	noloss	3	y	1	451.23	23.8285	FALSE	sp	P28271	P28271	ACOC_MOUSE	Cytoplasmic aconitate hydratase	Mus musculus	Aco1	1	3	uniprot_mouse_proteome
210330_068_CC5_4_WTB4_Pulldown_DIA	2		_NQDLEFER_	TRUE	_NQDLEFER_	NQDLEFER	8.71429	NaN	8.71429	P28271	TRUE	_NQDLEFER_	_NQDLEFER_	525.746	0.00259431	358641	noloss	5	y	1	693.357	24.9184	FALSE	sp	P28271	P28271	ACOC_MOUSE	Cytoplasmic aconitate hydratase	Mus musculus	Aco1	1	3	uniprot_mouse_proteome
210330_068_CC5_4_WTB4_Pulldown_DIA	2		_NQDLEFER_	TRUE	_NQDLEFER_	NQDLEFER	8.71429	NaN	8.71429	P28271	TRUE	_NQDLEFER_	_NQDLEFER_	525.746	0.00259431	358641	noloss	6	y	1	808.384	100	FALSE	sp	P28271	P28271	ACOC_MOUSE	Cytoplasmic aconitate hydratase	Mus musculus	Aco1	1	3	uniprot_mouse_proteome
210330_068_CC5_4_WTB4_Pulldown_DIA	2		_MDELQLFR_	TRUE	_MDELQLFR_	MDELQLFR	60.7094	NaN	60.7094	Q01853	TRUE	_MDELQLFR_	_MDELQLFR_	526.266	0.00169644	1148730	noloss	3	b	1	376.117	21.0589	FALSE	sp	Q01853	Q01853	TERA_MOUSE	Transitional endoplasmic reticulum ATPase	Mus musculus	Vcp	1	4	uniprot_mouse_proteome
210330_068_CC5_4_WTB4_Pulldown_DIA	2		_MDELQLFR_	TRUE	_MDELQLFR_	MDELQLFR	60.7094	NaN	60.7094	Q01853	TRUE	_MDELQLFR_	_MDELQLFR_	526.266	0.00169644	1148730	noloss	3	y	1	435.271	38.6684	FALSE	sp	Q01853	Q01853	TERA_MOUSE	Transitional endoplasmic reticulum ATPase	Mus musculus	Vcp	1	4	uniprot_mouse_proteome
210330_068_CC5_4_WTB4_Pulldown_DIA	2		_MDELQLFR_	TRUE	_MDELQLFR_	MDELQLFR	60.7094	NaN	60.7094	Q01853	TRUE	_MDELQLFR_	_MDELQLFR_	526.266	0.00169644	1148730	noloss	4	b	1	489.201	5.23331	FALSE	sp	Q01853	Q01853	TERA_MOUSE	Transitional endoplasmic reticulum ATPase	Mus musculus	Vcp	1	4	uniprot_mouse_proteome
210330_068_CC5_4_WTB4_Pulldown_DIA	2		_MDELQLFR_	TRUE	_MDELQLFR_	MDELQLFR	60.7094	NaN	60.7094	Q01853	TRUE	_MDELQLFR_	_MDELQLFR_	526.266	0.00169644	1148730	noloss	5	y	1	676.414	68.3837	FALSE	sp	Q01853	Q01853	TERA_MOUSE	Transitional endoplasmic reticulum ATPase	Mus musculus	Vcp	1	4	uniprot_mouse_proteome
210330_068_CC5_4_WTB4_Pulldown_DIA	2		_MDELQLFR_	TRUE	_MDELQLFR_	MDELQLFR	60.7094	NaN	60.7094	Q01853	TRUE	_MDELQLFR_	_MDELQLFR_	526.266	0.00169644	1148730	noloss	6	y	1	805.457	32.2028	FALSE	sp	Q01853	Q01853	TERA_MOUSE	Transitional endoplasmic reticulum ATPase	Mus musculus	Vcp	1	4	uniprot_mouse_proteome
210330_068_CC5_4_WTB4_Pulldown_DIA	2		_MDELQLFR_	TRUE	_MDELQLFR_	MDELQLFR	60.7094	NaN	60.7094	Q01853	TRUE	_MDELQLFR_	_MDELQLFR_	526.266	0.00169644	1148730	noloss	7	y	1	920.484	100	FALSE	sp	Q01853	Q01853	TERA_MOUSE	Transitional endoplasmic reticulum ATPase	Mus musculus	Vcp	1	4	uniprot_mouse_proteome
210330_068_CC5_4_WTB4_Pulldown_DIA	2		_AAASLAWVLR_	TRUE	_AAASLAWVLR_	AAASLAWVLR	63.1327	NaN	63.1327	E9Q5B0;Q80VC9;Q80VC9-2;U5LGS1;U5LHT8;U5LHU4;U5LHW9;U5LK24;U5LK70	FALSE	_AAASLAWVLR_	_AAASLAWVLR_	529.311	0.00169794	359861	noloss	3	y	1	387.271	22.9283	FALSE	tr;sp;sp;tr;tr;tr;tr;tr;tr	E9Q5B0;Q80VC9;Q80VC9-2;U5LGS1;U5LHT8;U5LHU4;U5LHW9;U5LK24;U5LK70	E9Q5B0;Q80VC9;Q80VC9-2;U5LGS1;U5LHT8;U5LHU4;U5LHW9;U5LK24;U5LK70	E9Q5B0_MOUSE;CAMP3_MOUSE;CAMP3_MOUSE;U5LGS1_MOUSE;U5LHT8_MOUSE;U5LHU4_MOUSE;U5LHW9_MOUSE;U5LK24_MOUSE;U5LK70_MOUSE	Calmodulin-regulated spectrin-associated protein 3;Calmodulin-regulated spectrin-associated protein 3;Isoform 2 of Calmodulin-regulated spectrin-associated protein 3;Calmodulin-regulated spectrin-associated protein 3;Calmodulin-regulated spectrin-associated protein 3;Calmodulin-regulated spectrin-associated protein 3;Calmodulin-regulated spectrin-associated protein 3;Calmodulin-regulated spectrin-associated protein 3;Calmodulin-regulated spectrin-associated protein 3	Mus musculus	Camsap3	1;1;;1;1;1;1;1;1	1;1;;1;1;1;1;1;1	uniprot_mouse_proteome
210330_068_CC5_4_WTB4_Pulldown_DIA	2		_AAASLAWVLR_	TRUE	_AAASLAWVLR_	AAASLAWVLR	63.1327	NaN	63.1327	E9Q5B0;Q80VC9;Q80VC9-2;U5LGS1;U5LHT8;U5LHU4;U5LHW9;U5LK24;U5LK70	FALSE	_AAASLAWVLR_	_AAASLAWVLR_	529.311	0.00169794	359861	noloss	4	y	1	573.351	28.2279	FALSE	tr;sp;sp;tr;tr;tr;tr;tr;tr	E9Q5B0;Q80VC9;Q80VC9-2;U5LGS1;U5LHT8;U5LHU4;U5LHW9;U5LK24;U5LK70	E9Q5B0;Q80VC9;Q80VC9-2;U5LGS1;U5LHT8;U5LHU4;U5LHW9;U5LK24;U5LK70	E9Q5B0_MOUSE;CAMP3_MOUSE;CAMP3_MOUSE;U5LGS1_MOUSE;U5LHT8_MOUSE;U5LHU4_MOUSE;U5LHW9_MOUSE;U5LK24_MOUSE;U5LK70_MOUSE	Calmodulin-regulated spectrin-associated protein 3;Calmodulin-regulated spectrin-associated protein 3;Isoform 2 of Calmodulin-regulated spectrin-associated protein 3;Calmodulin-regulated spectrin-associated protein 3;Calmodulin-regulated spectrin-associated protein 3;Calmodulin-regulated spectrin-associated protein 3;Calmodulin-regulated spectrin-associated protein 3;Calmodulin-regulated spectrin-associated protein 3;Calmodulin-regulated spectrin-associated protein 3	Mus musculus	Camsap3	1;1;;1;1;1;1;1;1	1;1;;1;1;1;1;1;1	uniprot_mouse_proteome
210330_068_CC5_4_WTB4_Pulldown_DIA	2		_AAASLAWVLR_	TRUE	_AAASLAWVLR_	AAASLAWVLR	63.1327	NaN	63.1327	E9Q5B0;Q80VC9;Q80VC9-2;U5LGS1;U5LHT8;U5LHU4;U5LHW9;U5LK24;U5LK70	FALSE	_AAASLAWVLR_	_AAASLAWVLR_	529.311	0.00169794	359861	noloss	5	b	1	414.235	12.6721	FALSE	tr;sp;sp;tr;tr;tr;tr;tr;tr	E9Q5B0;Q80VC9;Q80VC9-2;U5LGS1;U5LHT8;U5LHU4;U5LHW9;U5LK24;U5LK70	E9Q5B0;Q80VC9;Q80VC9-2;U5LGS1;U5LHT8;U5LHU4;U5LHW9;U5LK24;U5LK70	E9Q5B0_MOUSE;CAMP3_MOUSE;CAMP3_MOUSE;U5LGS1_MOUSE;U5LHT8_MOUSE;U5LHU4_MOUSE;U5LHW9_MOUSE;U5LK24_MOUSE;U5LK70_MOUSE	Calmodulin-regulated spectrin-associated protein 3;Calmodulin-regulated spectrin-associated protein 3;Isoform 2 of Calmodulin-regulated spectrin-associated protein 3;Calmodulin-regulated spectrin-associated protein 3;Calmodulin-regulated spectrin-associated protein 3;Calmodulin-regulated spectrin-associated protein 3;Calmodulin-regulated spectrin-associated protein 3;Calmodulin-regulated spectrin-associated protein 3;Calmodulin-regulated spectrin-associated protein 3	Mus musculus	Camsap3	1;1;;1;1;1;1;1;1	1;1;;1;1;1;1;1;1	uniprot_mouse_proteome
210330_068_CC5_4_WTB4_Pulldown_DIA	2		_AAASLAWVLR_	TRUE	_AAASLAWVLR_	AAASLAWVLR	63.1327	NaN	63.1327	E9Q5B0;Q80VC9;Q80VC9-2;U5LGS1;U5LHT8;U5LHU4;U5LHW9;U5LK24;U5LK70	FALSE	_AAASLAWVLR_	_AAASLAWVLR_	529.311	0.00169794	359861	noloss	5	y	1	644.388	100	FALSE	tr;sp;sp;tr;tr;tr;tr;tr;tr	E9Q5B0;Q80VC9;Q80VC9-2;U5LGS1;U5LHT8;U5LHU4;U5LHW9;U5LK24;U5LK70	E9Q5B0;Q80VC9;Q80VC9-2;U5LGS1;U5LHT8;U5LHU4;U5LHW9;U5LK24;U5LK70	E9Q5B0_MOUSE;CAMP3_MOUSE;CAMP3_MOUSE;U5LGS1_MOUSE;U5LHT8_MOUSE;U5LHU4_MOUSE;U5LHW9_MOUSE;U5LK24_MOUSE;U5LK70_MOUSE	Calmodulin-regulated spectrin-associated protein 3;Calmodulin-regulated spectrin-associated protein 3;Isoform 2 of Calmodulin-regulated spectrin-associated protein 3;Calmodulin-regulated spectrin-associated protein 3;Calmodulin-regulated spectrin-associated protein 3;Calmodulin-regulated spectrin-associated protein 3;Calmodulin-regulated spectrin-associated protein 3;Calmodulin-regulated spectrin-associated protein 3;Calmodulin-regulated spectrin-associated protein 3	Mus musculus	Camsap3	1;1;;1;1;1;1;1;1	1;1;;1;1;1;1;1;1	uniprot_mouse_proteome
210330_068_CC5_4_WTB4_Pulldown_DIA	2		_AAASLAWVLR_	TRUE	_AAASLAWVLR_	AAASLAWVLR	63.1327	NaN	63.1327	E9Q5B0;Q80VC9;Q80VC9-2;U5LGS1;U5LHT8;U5LHU4;U5LHW9;U5LK24;U5LK70	FALSE	_AAASLAWVLR_	_AAASLAWVLR_	529.311	0.00169794	359861	noloss	8	y	1	915.541	31.552	FALSE	tr;sp;sp;tr;tr;tr;tr;tr;tr	E9Q5B0;Q80VC9;Q80VC9-2;U5LGS1;U5LHT8;U5LHU4;U5LHW9;U5LK24;U5LK70	E9Q5B0;Q80VC9;Q80VC9-2;U5LGS1;U5LHT8;U5LHU4;U5LHW9;U5LK24;U5LK70	E9Q5B0_MOUSE;CAMP3_MOUSE;CAMP3_MOUSE;U5LGS1_MOUSE;U5LHT8_MOUSE;U5LHU4_MOUSE;U5LHW9_MOUSE;U5LK24_MOUSE;U5LK70_MOUSE	Calmodulin-regulated spectrin-associated protein 3;Calmodulin-regulated spectrin-associated protein 3;Isoform 2 of Calmodulin-regulated spectrin-associated protein 3;Calmodulin-regulated spectrin-associated protein 3;Calmodulin-regulated spectrin-associated protein 3;Calmodulin-regulated spectrin-associated protein 3;Calmodulin-regulated spectrin-associated protein 3;Calmodulin-regulated spectrin-associated protein 3;Calmodulin-regulated spectrin-associated protein 3	Mus musculus	Camsap3	1;1;;1;1;1;1;1;1	1;1;;1;1;1;1;1;1	uniprot_mouse_proteome
210330_068_CC5_4_WTB4_Pulldown_DIA	3		_SGKYDLDFK_	TRUE	_SGKYDLDFK_	SGKYDLDFK	7.60549	NaN	7.60549	P17182	FALSE	_SGKYDLDFK_	_SGKYDLDFK_	358.182	0.0018146	1085676	noloss	3	y	1	409.208	48.3829	FALSE	sp	P17182	P17182	ENOA_MOUSE	Alpha-enolase	Mus musculus	Eno1	1	3	uniprot_mouse_proteome
210330_068_CC5_4_WTB4_Pulldown_DIA	3		_SGKYDLDFK_	TRUE	_SGKYDLDFK_	SGKYDLDFK	7.60549	NaN	7.60549	P17182	FALSE	_SGKYDLDFK_	_SGKYDLDFK_	358.182	0.0018146	1085676	noloss	4	b	1	436.219	5.12385	FALSE	sp	P17182	P17182	ENOA_MOUSE	Alpha-enolase	Mus musculus	Eno1	1	3	uniprot_mouse_proteome
210330_068_CC5_4_WTB4_Pulldown_DIA	3		_SGKYDLDFK_	TRUE	_SGKYDLDFK_	SGKYDLDFK	7.60549	NaN	7.60549	P17182	FALSE	_SGKYDLDFK_	_SGKYDLDFK_	358.182	0.0018146	1085676	noloss	5	b	1	551.246	21.8434	FALSE	sp	P17182	P17182	ENOA_MOUSE	Alpha-enolase	Mus musculus	Eno1	1	3	uniprot_mouse_proteome
210330_068_CC5_4_WTB4_Pulldown_DIA	3		_SGKYDLDFK_	TRUE	_SGKYDLDFK_	SGKYDLDFK	7.60549	NaN	7.60549	P17182	FALSE	_SGKYDLDFK_	_SGKYDLDFK_	358.182	0.0018146	1085676	noloss	6	y	1	800.382	39.492	FALSE	sp	P17182	P17182	ENOA_MOUSE	Alpha-enolase	Mus musculus	Eno1	1	3	uniprot_mouse_proteome
210330_068_CC5_4_WTB4_Pulldown_DIA	3		_SGKYDLDFK_	TRUE	_SGKYDLDFK_	SGKYDLDFK	7.60549	NaN	7.60549	P17182	FALSE	_SGKYDLDFK_	_SGKYDLDFK_	358.182	0.0018146	1085676	noloss	5	y	1	637.319	27.8462	FALSE	sp	P17182	P17182	ENOA_MOUSE	Alpha-enolase	Mus musculus	Eno1	1	3	uniprot_mouse_proteome
210330_068_CC5_4_WTB4_Pulldown_DIA	2		_LVLLGESAVGK_	TRUE	_LVLLGESAVGK_	LVLLGESAVGK	41.2262	NaN	41.2262	P35278;Q8C266	FALSE	_LVLLGESAVGK_	_LVLLGESAVGK_	543.332	0.00169492	5952476	noloss	3	b	1	326.244	24.4591	FALSE	sp;tr	P35278;Q8C266	P35278;Q8C266	RAB5C_MOUSE;Q8C266_MOUSE	Ras-related protein Rab-5C	Mus musculus	Rab5c	1	2;1	uniprot_mouse_proteome
210330_068_CC5_4_WTB4_Pulldown_DIA	2		_LVLLGESAVGK_	TRUE	_LVLLGESAVGK_	LVLLGESAVGK	41.2262	NaN	41.2262	P35278;Q8C266	FALSE	_LVLLGESAVGK_	_LVLLGESAVGK_	543.332	0.00169492	5952476	noloss	6	y	1	590.314	26.0457	FALSE	sp;tr	P35278;Q8C266	P35278;Q8C266	RAB5C_MOUSE;Q8C266_MOUSE	Ras-related protein Rab-5C	Mus musculus	Rab5c	1	2;1	uniprot_mouse_proteome
210330_068_CC5_4_WTB4_Pulldown_DIA	2		_LVLLGESAVGK_	TRUE	_LVLLGESAVGK_	LVLLGESAVGK	41.2262	NaN	41.2262	P35278;Q8C266	FALSE	_LVLLGESAVGK_	_LVLLGESAVGK_	543.332	0.00169492	5952476	noloss	7	y	1	647.336	65.2142	FALSE	sp;tr	P35278;Q8C266	P35278;Q8C266	RAB5C_MOUSE;Q8C266_MOUSE	Ras-related protein Rab-5C	Mus musculus	Rab5c	1	2;1	uniprot_mouse_proteome
210330_068_CC5_4_WTB4_Pulldown_DIA	2		_LVLLGESAVGK_	TRUE	_LVLLGESAVGK_	LVLLGESAVGK	41.2262	NaN	41.2262	P35278;Q8C266	FALSE	_LVLLGESAVGK_	_LVLLGESAVGK_	543.332	0.00169492	5952476	noloss	8	y	1	760.42	42.089	FALSE	sp;tr	P35278;Q8C266	P35278;Q8C266	RAB5C_MOUSE;Q8C266_MOUSE	Ras-related protein Rab-5C	Mus musculus	Rab5c	1	2;1	uniprot_mouse_proteome
210330_068_CC5_4_WTB4_Pulldown_DIA	2		_LVLLGESAVGK_	TRUE	_LVLLGESAVGK_	LVLLGESAVGK	41.2262	NaN	41.2262	P35278;Q8C266	FALSE	_LVLLGESAVGK_	_LVLLGESAVGK_	543.332	0.00169492	5952476	noloss	9	y	1	873.504	100	FALSE	sp;tr	P35278;Q8C266	P35278;Q8C266	RAB5C_MOUSE;Q8C266_MOUSE	Ras-related protein Rab-5C	Mus musculus	Rab5c	1	2;1	uniprot_mouse_proteome
210330_068_CC5_4_WTB4_Pulldown_DIA	2		_GEAEAFAIGAR_	TRUE	_GEAEAFAIGAR_	GEAEAFAIGAR	23.7983	NaN	23.7983	G3UYU4;O08917	FALSE	_GEAEAFAIGAR_	_GEAEAFAIGAR_	546.278	0	972079	noloss	3	y	1	303.178	11.0293	TRUE	tr;sp	G3UYU4;O08917	G3UYU4;O08917	G3UYU4_MOUSE;FLOT1_MOUSE	Flotillin-1	Mus musculus	Flot1	1	1	uniprot_mouse_proteome
210330_068_CC5_4_WTB4_Pulldown_DIA	2		_GEAEAFAIGAR_	TRUE	_GEAEAFAIGAR_	GEAEAFAIGAR	23.7983	NaN	23.7983	G3UYU4;O08917	FALSE	_GEAEAFAIGAR_	_GEAEAFAIGAR_	546.278	0	972079	noloss	4	b	1	387.151	15.7454	FALSE	tr;sp	G3UYU4;O08917	G3UYU4;O08917	G3UYU4_MOUSE;FLOT1_MOUSE	Flotillin-1	Mus musculus	Flot1	1	1	uniprot_mouse_proteome
210330_068_CC5_4_WTB4_Pulldown_DIA	2		_GEAEAFAIGAR_	TRUE	_GEAEAFAIGAR_	GEAEAFAIGAR	23.7983	NaN	23.7983	G3UYU4;O08917	FALSE	_GEAEAFAIGAR_	_GEAEAFAIGAR_	546.278	0	972079	noloss	4	y	1	416.262	6.24876	TRUE	tr;sp	G3UYU4;O08917	G3UYU4;O08917	G3UYU4_MOUSE;FLOT1_MOUSE	Flotillin-1	Mus musculus	Flot1	1	1	uniprot_mouse_proteome
210330_068_CC5_4_WTB4_Pulldown_DIA	2		_GEAEAFAIGAR_	TRUE	_GEAEAFAIGAR_	GEAEAFAIGAR	23.7983	NaN	23.7983	G3UYU4;O08917	FALSE	_GEAEAFAIGAR_	_GEAEAFAIGAR_	546.278	0	972079	noloss	5	y	1	487.299	29.5127	FALSE	tr;sp	G3UYU4;O08917	G3UYU4;O08917	G3UYU4_MOUSE;FLOT1_MOUSE	Flotillin-1	Mus musculus	Flot1	1	1	uniprot_mouse_proteome
210330_068_CC5_4_WTB4_Pulldown_DIA	2		_GEAEAFAIGAR_	TRUE	_GEAEAFAIGAR_	GEAEAFAIGAR	23.7983	NaN	23.7983	G3UYU4;O08917	FALSE	_GEAEAFAIGAR_	_GEAEAFAIGAR_	546.278	0	972079	noloss	6	y	1	634.367	55.9404	FALSE	tr;sp	G3UYU4;O08917	G3UYU4;O08917	G3UYU4_MOUSE;FLOT1_MOUSE	Flotillin-1	Mus musculus	Flot1	1	1	uniprot_mouse_proteome
210330_068_CC5_4_WTB4_Pulldown_DIA	2		_GEAEAFAIGAR_	TRUE	_GEAEAFAIGAR_	GEAEAFAIGAR	23.7983	NaN	23.7983	G3UYU4;O08917	FALSE	_GEAEAFAIGAR_	_GEAEAFAIGAR_	546.278	0	972079	noloss	7	y	1	705.404	100	FALSE	tr;sp	G3UYU4;O08917	G3UYU4;O08917	G3UYU4_MOUSE;FLOT1_MOUSE	Flotillin-1	Mus musculus	Flot1	1	1	uniprot_mouse_proteome
210330_068_CC5_4_WTB4_Pulldown_DIA	2		_GEAEAFAIGAR_	TRUE	_GEAEAFAIGAR_	GEAEAFAIGAR	23.7983	NaN	23.7983	G3UYU4;O08917	FALSE	_GEAEAFAIGAR_	_GEAEAFAIGAR_	546.278	0	972079	noloss	8	y	1	834.447	27.9321	FALSE	tr;sp	G3UYU4;O08917	G3UYU4;O08917	G3UYU4_MOUSE;FLOT1_MOUSE	Flotillin-1	Mus musculus	Flot1	1	1	uniprot_mouse_proteome
210330_068_CC5_4_WTB4_Pulldown_DIA	2		_GEAEAFAIGAR_	TRUE	_GEAEAFAIGAR_	GEAEAFAIGAR	23.7983	NaN	23.7983	G3UYU4;O08917	FALSE	_GEAEAFAIGAR_	_GEAEAFAIGAR_	546.278	0	972079	noloss	9	y	1	905.484	27.746	FALSE	tr;sp	G3UYU4;O08917	G3UYU4;O08917	G3UYU4_MOUSE;FLOT1_MOUSE	Flotillin-1	Mus musculus	Flot1	1	1	uniprot_mouse_proteome
210330_068_CC5_4_WTB4_Pulldown_DIA	2		_GEAEAFAIGAR_	TRUE	_GEAEAFAIGAR_	GEAEAFAIGAR	23.7983	NaN	23.7983	G3UYU4;O08917	FALSE	_GEAEAFAIGAR_	_GEAEAFAIGAR_	546.278	0	972079	NH3	4	y	1	399.235	9.81833	TRUE	tr;sp	G3UYU4;O08917	G3UYU4;O08917	G3UYU4_MOUSE;FLOT1_MOUSE	Flotillin-1	Mus musculus	Flot1	1	1	uniprot_mouse_proteome
210330_068_CC5_4_WTB4_Pulldown_DIA	2		_VNEVSQFAAK_	TRUE	_VNEVSQFAAK_	VNEVSQFAAK	3.31787	NaN	3.31787	A3KGU7;A3KGU9	FALSE	_VNEVSQFAAK_	_VNEVSQFAAK_	546.788	0	1524744	noloss	3	b	1	343.161	39.5207	FALSE	tr	A3KGU7;A3KGU9	A3KGU7;A3KGU9	A3KGU7_MOUSE;A3KGU9_MOUSE	Spectrin alpha chain, non-erythrocytic 1;Spectrin alpha chain, non-erythrocytic 1	Mus musculus	Sptan1	1	1;2	uniprot_mouse_proteome
210330_068_CC5_4_WTB4_Pulldown_DIA	2		_VNEVSQFAAK_	TRUE	_VNEVSQFAAK_	VNEVSQFAAK	3.31787	NaN	3.31787	A3KGU7;A3KGU9	FALSE	_VNEVSQFAAK_	_VNEVSQFAAK_	546.788	0	1524744	noloss	4	b	1	442.23	9.75973	TRUE	tr	A3KGU7;A3KGU9	A3KGU7;A3KGU9	A3KGU7_MOUSE;A3KGU9_MOUSE	Spectrin alpha chain, non-erythrocytic 1;Spectrin alpha chain, non-erythrocytic 1	Mus musculus	Sptan1	1	1;2	uniprot_mouse_proteome
210330_068_CC5_4_WTB4_Pulldown_DIA	2		_VNEVSQFAAK_	TRUE	_VNEVSQFAAK_	VNEVSQFAAK	3.31787	NaN	3.31787	A3KGU7;A3KGU9	FALSE	_VNEVSQFAAK_	_VNEVSQFAAK_	546.788	0	1524744	noloss	4	y	1	436.255	14.7903	TRUE	tr	A3KGU7;A3KGU9	A3KGU7;A3KGU9	A3KGU7_MOUSE;A3KGU9_MOUSE	Spectrin alpha chain, non-erythrocytic 1;Spectrin alpha chain, non-erythrocytic 1	Mus musculus	Sptan1	1	1;2	uniprot_mouse_proteome
210330_068_CC5_4_WTB4_Pulldown_DIA	2		_VNEVSQFAAK_	TRUE	_VNEVSQFAAK_	VNEVSQFAAK	3.31787	NaN	3.31787	A3KGU7;A3KGU9	FALSE	_VNEVSQFAAK_	_VNEVSQFAAK_	546.788	0	1524744	noloss	6	y	1	651.346	100	FALSE	tr	A3KGU7;A3KGU9	A3KGU7;A3KGU9	A3KGU7_MOUSE;A3KGU9_MOUSE	Spectrin alpha chain, non-erythrocytic 1;Spectrin alpha chain, non-erythrocytic 1	Mus musculus	Sptan1	1	1;2	uniprot_mouse_proteome
210330_068_CC5_4_WTB4_Pulldown_DIA	2		_VNEVSQFAAK_	TRUE	_VNEVSQFAAK_	VNEVSQFAAK	3.31787	NaN	3.31787	A3KGU7;A3KGU9	FALSE	_VNEVSQFAAK_	_VNEVSQFAAK_	546.788	0	1524744	noloss	7	y	1	750.414	50.3101	FALSE	tr	A3KGU7;A3KGU9	A3KGU7;A3KGU9	A3KGU7_MOUSE;A3KGU9_MOUSE	Spectrin alpha chain, non-erythrocytic 1;Spectrin alpha chain, non-erythrocytic 1	Mus musculus	Sptan1	1	1;2	uniprot_mouse_proteome
210330_068_CC5_4_WTB4_Pulldown_DIA	2		_VNEVSQFAAK_	TRUE	_VNEVSQFAAK_	VNEVSQFAAK	3.31787	NaN	3.31787	A3KGU7;A3KGU9	FALSE	_VNEVSQFAAK_	_VNEVSQFAAK_	546.788	0	1524744	noloss	8	y	1	879.457	74.1423	FALSE	tr	A3KGU7;A3KGU9	A3KGU7;A3KGU9	A3KGU7_MOUSE;A3KGU9_MOUSE	Spectrin alpha chain, non-erythrocytic 1;Spectrin alpha chain, non-erythrocytic 1	Mus musculus	Sptan1	1	1;2	uniprot_mouse_proteome
210330_068_CC5_4_WTB4_Pulldown_DIA	2		_VNEVSQFAAK_	TRUE	_VNEVSQFAAK_	VNEVSQFAAK	3.31787	NaN	3.31787	A3KGU7;A3KGU9	FALSE	_VNEVSQFAAK_	_VNEVSQFAAK_	546.788	0	1524744	noloss	9	y	1	993.5	27.9032	FALSE	tr	A3KGU7;A3KGU9	A3KGU7;A3KGU9	A3KGU7_MOUSE;A3KGU9_MOUSE	Spectrin alpha chain, non-erythrocytic 1;Spectrin alpha chain, non-erythrocytic 1	Mus musculus	Sptan1	1	1;2	uniprot_mouse_proteome
210330_068_CC5_4_WTB4_Pulldown_DIA	2		_VNEVSQFAAK_	TRUE	_VNEVSQFAAK_	VNEVSQFAAK	3.31787	NaN	3.31787	A3KGU7;A3KGU9	FALSE	_VNEVSQFAAK_	_VNEVSQFAAK_	546.788	0	1524744	NH3	3	b	1	326.135	13.6385	TRUE	tr	A3KGU7;A3KGU9	A3KGU7;A3KGU9	A3KGU7_MOUSE;A3KGU9_MOUSE	Spectrin alpha chain, non-erythrocytic 1;Spectrin alpha chain, non-erythrocytic 1	Mus musculus	Sptan1	1	1;2	uniprot_mouse_proteome
210330_068_CC5_4_WTB4_Pulldown_DIA	2		_VNEVSQFAAK_	TRUE	_VNEVSQFAAK_	VNEVSQFAAK	3.31787	NaN	3.31787	A3KGU7;A3KGU9	FALSE	_VNEVSQFAAK_	_VNEVSQFAAK_	546.788	0	1524744	H2O	8	y	1	861.446	12.9932	TRUE	tr	A3KGU7;A3KGU9	A3KGU7;A3KGU9	A3KGU7_MOUSE;A3KGU9_MOUSE	Spectrin alpha chain, non-erythrocytic 1;Spectrin alpha chain, non-erythrocytic 1	Mus musculus	Sptan1	1	1;2	uniprot_mouse_proteome
210330_068_CC5_4_WTB4_Pulldown_DIA	2		_VNEVSQFAAK_	TRUE	_VNEVSQFAAK_	VNEVSQFAAK	3.31787	NaN	3.31787	A3KGU7;A3KGU9	FALSE	_VNEVSQFAAK_	_VNEVSQFAAK_	546.788	0	1524744	H2O	9	y	2	488.248	39.5394	FALSE	tr	A3KGU7;A3KGU9	A3KGU7;A3KGU9	A3KGU7_MOUSE;A3KGU9_MOUSE	Spectrin alpha chain, non-erythrocytic 1;Spectrin alpha chain, non-erythrocytic 1	Mus musculus	Sptan1	1	1;2	uniprot_mouse_proteome
210330_068_CC5_4_WTB4_Pulldown_DIA	2		_IGFTGSTEVGK_	TRUE	_IGFTGSTEVGK_	IGFTGSTEVGK	14.1711	NaN	14.1711	Q8R0Y6	TRUE	_IGFTGSTEVGK_	_IGFTGSTEVGK_	548.288	0	1330956	noloss	3	b	1	318.181	12.2169	FALSE	sp	Q8R0Y6	Q8R0Y6	AL1L1_MOUSE	Cytosolic 10-formyltetrahydrofolate dehydrogenase	Mus musculus	Aldh1l1	1	1	uniprot_mouse_proteome
210330_068_CC5_4_WTB4_Pulldown_DIA	2		_IGFTGSTEVGK_	TRUE	_IGFTGSTEVGK_	IGFTGSTEVGK	14.1711	NaN	14.1711	Q8R0Y6	TRUE	_IGFTGSTEVGK_	_IGFTGSTEVGK_	548.288	0	1330956	noloss	7	y	1	677.346	55.5269	FALSE	sp	Q8R0Y6	Q8R0Y6	AL1L1_MOUSE	Cytosolic 10-formyltetrahydrofolate dehydrogenase	Mus musculus	Aldh1l1	1	1	uniprot_mouse_proteome
210330_068_CC5_4_WTB4_Pulldown_DIA	2		_IGFTGSTEVGK_	TRUE	_IGFTGSTEVGK_	IGFTGSTEVGK	14.1711	NaN	14.1711	Q8R0Y6	TRUE	_IGFTGSTEVGK_	_IGFTGSTEVGK_	548.288	0	1330956	noloss	8	y	1	778.394	71.5923	FALSE	sp	Q8R0Y6	Q8R0Y6	AL1L1_MOUSE	Cytosolic 10-formyltetrahydrofolate dehydrogenase	Mus musculus	Aldh1l1	1	1	uniprot_mouse_proteome
210330_068_CC5_4_WTB4_Pulldown_DIA	2		_IGFTGSTEVGK_	TRUE	_IGFTGSTEVGK_	IGFTGSTEVGK	14.1711	NaN	14.1711	Q8R0Y6	TRUE	_IGFTGSTEVGK_	_IGFTGSTEVGK_	548.288	0	1330956	noloss	9	y	1	925.463	30.4572	FALSE	sp	Q8R0Y6	Q8R0Y6	AL1L1_MOUSE	Cytosolic 10-formyltetrahydrofolate dehydrogenase	Mus musculus	Aldh1l1	1	1	uniprot_mouse_proteome
210330_068_CC5_4_WTB4_Pulldown_DIA	2		_IGFTGSTEVGK_	TRUE	_IGFTGSTEVGK_	IGFTGSTEVGK	14.1711	NaN	14.1711	Q8R0Y6	TRUE	_IGFTGSTEVGK_	_IGFTGSTEVGK_	548.288	0	1330956	noloss	10	y	1	982.484	100	FALSE	sp	Q8R0Y6	Q8R0Y6	AL1L1_MOUSE	Cytosolic 10-formyltetrahydrofolate dehydrogenase	Mus musculus	Aldh1l1	1	1	uniprot_mouse_proteome
210330_068_CC5_4_WTB4_Pulldown_DIA	2		_IGFTGSTEVGK_	TRUE	_IGFTGSTEVGK_	IGFTGSTEVGK	14.1711	NaN	14.1711	Q8R0Y6	TRUE	_IGFTGSTEVGK_	_IGFTGSTEVGK_	548.288	0	1330956	H2O	9	y	2	454.23	7.17433	TRUE	sp	Q8R0Y6	Q8R0Y6	AL1L1_MOUSE	Cytosolic 10-formyltetrahydrofolate dehydrogenase	Mus musculus	Aldh1l1	1	1	uniprot_mouse_proteome
210330_068_CC5_4_WTB4_Pulldown_DIA	2		_IGFTGSTEVGK_	TRUE	_IGFTGSTEVGK_	IGFTGSTEVGK	14.1711	NaN	14.1711	Q8R0Y6	TRUE	_IGFTGSTEVGK_	_IGFTGSTEVGK_	548.288	0	1330956	H2O	10	y	1	964.473	10.7921	FALSE	sp	Q8R0Y6	Q8R0Y6	AL1L1_MOUSE	Cytosolic 10-formyltetrahydrofolate dehydrogenase	Mus musculus	Aldh1l1	1	1	uniprot_mouse_proteome
210330_068_CC5_4_WTB4_Pulldown_DIA	2		_DIFPYSENK_	TRUE	_DIFPYSENK_	DIFPYSENK	36.9603	NaN	36.9603	A2BI12;F6RB63;Q99JF8;Q99JF8-2	FALSE	_DIFPYSENK_	_DIFPYSENK_	556.767	0.000998752	514724	noloss	4	y	1	477.23	6.27588	FALSE	tr;tr;sp;sp	A2BI12;F6RB63;Q99JF8;Q99JF8-2	A2BI12;F6RB63;Q99JF8;Q99JF8-2	A2BI12_MOUSE;F6RB63_MOUSE;PSIP1_MOUSE;PSIP1_MOUSE	PC4 and SFRS1-interacting protein;PC4 and SFRS1-interacting protein (Fragment);PC4 and SFRS1-interacting protein;Isoform 2 of PC4 and SFRS1-interacting protein	Mus musculus	Psip1	1;1;1;	1;1;1;	uniprot_mouse_proteome
210330_068_CC5_4_WTB4_Pulldown_DIA	2		_DIFPYSENK_	TRUE	_DIFPYSENK_	DIFPYSENK	36.9603	NaN	36.9603	A2BI12;F6RB63;Q99JF8;Q99JF8-2	FALSE	_DIFPYSENK_	_DIFPYSENK_	556.767	0.000998752	514724	noloss	5	y	1	640.294	9.89972	FALSE	tr;tr;sp;sp	A2BI12;F6RB63;Q99JF8;Q99JF8-2	A2BI12;F6RB63;Q99JF8;Q99JF8-2	A2BI12_MOUSE;F6RB63_MOUSE;PSIP1_MOUSE;PSIP1_MOUSE	PC4 and SFRS1-interacting protein;PC4 and SFRS1-interacting protein (Fragment);PC4 and SFRS1-interacting protein;Isoform 2 of PC4 and SFRS1-interacting protein	Mus musculus	Psip1	1;1;1;	1;1;1;	uniprot_mouse_proteome
210330_068_CC5_4_WTB4_Pulldown_DIA	2		_DIFPYSENK_	TRUE	_DIFPYSENK_	DIFPYSENK	36.9603	NaN	36.9603	A2BI12;F6RB63;Q99JF8;Q99JF8-2	FALSE	_DIFPYSENK_	_DIFPYSENK_	556.767	0.000998752	514724	noloss	6	y	1	737.346	100	FALSE	tr;tr;sp;sp	A2BI12;F6RB63;Q99JF8;Q99JF8-2	A2BI12;F6RB63;Q99JF8;Q99JF8-2	A2BI12_MOUSE;F6RB63_MOUSE;PSIP1_MOUSE;PSIP1_MOUSE	PC4 and SFRS1-interacting protein;PC4 and SFRS1-interacting protein (Fragment);PC4 and SFRS1-interacting protein;Isoform 2 of PC4 and SFRS1-interacting protein	Mus musculus	Psip1	1;1;1;	1;1;1;	uniprot_mouse_proteome
210330_068_CC5_4_WTB4_Pulldown_DIA	2		_DIFPYSENK_	TRUE	_DIFPYSENK_	DIFPYSENK	36.9603	NaN	36.9603	A2BI12;F6RB63;Q99JF8;Q99JF8-2	FALSE	_DIFPYSENK_	_DIFPYSENK_	556.767	0.000998752	514724	noloss	7	y	1	884.415	23.6519	FALSE	tr;tr;sp;sp	A2BI12;F6RB63;Q99JF8;Q99JF8-2	A2BI12;F6RB63;Q99JF8;Q99JF8-2	A2BI12_MOUSE;F6RB63_MOUSE;PSIP1_MOUSE;PSIP1_MOUSE	PC4 and SFRS1-interacting protein;PC4 and SFRS1-interacting protein (Fragment);PC4 and SFRS1-interacting protein;Isoform 2 of PC4 and SFRS1-interacting protein	Mus musculus	Psip1	1;1;1;	1;1;1;	uniprot_mouse_proteome
210330_068_CC5_4_WTB4_Pulldown_DIA	2		_EC[+57]LTLLSQR_	TRUE	_EC[Carbamidomethyl (C)]LTLLSQR_	ECLTLLSQR	30.9655	NaN	30.9655	D3YVW0;F7C846;G3XA66;P47802	FALSE	_EC[+57]LTLLSQR_	_EC[Carbamidomethyl (C)]LTLLSQR_	560.295	0.00207351	505724	noloss	3	y	1	390.21	61.2353	FALSE	tr;tr;tr;sp	D3YVW0;F7C846;G3XA66;P47802	D3YVW0;F7C846;G3XA66;P47802	D3YVW0_MOUSE;F7C846_MOUSE;G3XA66_MOUSE;MTX1_MOUSE	Metaxin-1;Metaxin-1;Metaxin-1 (Fragment);Metaxin-1	Mus musculus	Mtx1	1	2;1;1;1	uniprot_mouse_proteome
210330_068_CC5_4_WTB4_Pulldown_DIA	2		_EC[+57]LTLLSQR_	TRUE	_EC[Carbamidomethyl (C)]LTLLSQR_	ECLTLLSQR	30.9655	NaN	30.9655	D3YVW0;F7C846;G3XA66;P47802	FALSE	_EC[+57]LTLLSQR_	_EC[Carbamidomethyl (C)]LTLLSQR_	560.295	0.00207351	505724	noloss	4	y	1	503.294	81.2193	FALSE	tr;tr;tr;sp	D3YVW0;F7C846;G3XA66;P47802	D3YVW0;F7C846;G3XA66;P47802	D3YVW0_MOUSE;F7C846_MOUSE;G3XA66_MOUSE;MTX1_MOUSE	Metaxin-1;Metaxin-1;Metaxin-1 (Fragment);Metaxin-1	Mus musculus	Mtx1	1	2;1;1;1	uniprot_mouse_proteome
210330_068_CC5_4_WTB4_Pulldown_DIA	2		_EC[+57]LTLLSQR_	TRUE	_EC[Carbamidomethyl (C)]LTLLSQR_	ECLTLLSQR	30.9655	NaN	30.9655	D3YVW0;F7C846;G3XA66;P47802	FALSE	_EC[+57]LTLLSQR_	_EC[Carbamidomethyl (C)]LTLLSQR_	560.295	0.00207351	505724	noloss	5	y	1	616.378	39.8591	FALSE	tr;tr;tr;sp	D3YVW0;F7C846;G3XA66;P47802	D3YVW0;F7C846;G3XA66;P47802	D3YVW0_MOUSE;F7C846_MOUSE;G3XA66_MOUSE;MTX1_MOUSE	Metaxin-1;Metaxin-1;Metaxin-1 (Fragment);Metaxin-1	Mus musculus	Mtx1	1	2;1;1;1	uniprot_mouse_proteome
210330_068_CC5_4_WTB4_Pulldown_DIA	2		_EC[+57]LTLLSQR_	TRUE	_EC[Carbamidomethyl (C)]LTLLSQR_	ECLTLLSQR	30.9655	NaN	30.9655	D3YVW0;F7C846;G3XA66;P47802	FALSE	_EC[+57]LTLLSQR_	_EC[Carbamidomethyl (C)]LTLLSQR_	560.295	0.00207351	505724	noloss	6	y	1	717.425	100	FALSE	tr;tr;tr;sp	D3YVW0;F7C846;G3XA66;P47802	D3YVW0;F7C846;G3XA66;P47802	D3YVW0_MOUSE;F7C846_MOUSE;G3XA66_MOUSE;MTX1_MOUSE	Metaxin-1;Metaxin-1;Metaxin-1 (Fragment);Metaxin-1	Mus musculus	Mtx1	1	2;1;1;1	uniprot_mouse_proteome
210330_068_CC5_4_WTB4_Pulldown_DIA	2		_EC[+57]LTLLSQR_	TRUE	_EC[Carbamidomethyl (C)]LTLLSQR_	ECLTLLSQR	30.9655	NaN	30.9655	D3YVW0;F7C846;G3XA66;P47802	FALSE	_EC[+57]LTLLSQR_	_EC[Carbamidomethyl (C)]LTLLSQR_	560.295	0.00207351	505724	noloss	7	y	1	830.509	66.9356	FALSE	tr;tr;tr;sp	D3YVW0;F7C846;G3XA66;P47802	D3YVW0;F7C846;G3XA66;P47802	D3YVW0_MOUSE;F7C846_MOUSE;G3XA66_MOUSE;MTX1_MOUSE	Metaxin-1;Metaxin-1;Metaxin-1 (Fragment);Metaxin-1	Mus musculus	Mtx1	1	2;1;1;1	uniprot_mouse_proteome
210330_068_CC5_4_WTB4_Pulldown_DIA	2		_EC[+57]LTLLSQR_	TRUE	_EC[Carbamidomethyl (C)]LTLLSQR_	ECLTLLSQR	30.9655	NaN	30.9655	D3YVW0;F7C846;G3XA66;P47802	FALSE	_EC[+57]LTLLSQR_	_EC[Carbamidomethyl (C)]LTLLSQR_	560.295	0.00207351	505724	H2O	5	y	1	598.367	14.8419	FALSE	tr;tr;tr;sp	D3YVW0;F7C846;G3XA66;P47802	D3YVW0;F7C846;G3XA66;P47802	D3YVW0_MOUSE;F7C846_MOUSE;G3XA66_MOUSE;MTX1_MOUSE	Metaxin-1;Metaxin-1;Metaxin-1 (Fragment);Metaxin-1	Mus musculus	Mtx1	1	2;1;1;1	uniprot_mouse_proteome
210330_068_CC5_4_WTB4_Pulldown_DIA	2		_[+42]AAAAAAGPEM[+16]VR_	TRUE	_[Acetyl (Protein N-term)]AAAAAAGPEM[Oxidation (M)]VR_	AAAAAAGPEMVR	17.273	NaN	17.273	P63085	TRUE	_[+42]AAAAAAGPEM[+16]VR_	_[Acetyl (Protein N-term)]AAAAAAGPEM[Oxidation (M)]VR_	586.79	0.00169794	1803079	noloss	4	b	1	327.166	66.529	FALSE	sp	P63085	P63085	MK01_MOUSE	Mitogen-activated protein kinase 1	Mus musculus	Mapk1	1	3	uniprot_mouse_proteome
210330_068_CC5_4_WTB4_Pulldown_DIA	2		_[+42]AAAAAAGPEM[+16]VR_	TRUE	_[Acetyl (Protein N-term)]AAAAAAGPEM[Oxidation (M)]VR_	AAAAAAGPEMVR	17.273	NaN	17.273	P63085	TRUE	_[+42]AAAAAAGPEM[+16]VR_	_[Acetyl (Protein N-term)]AAAAAAGPEM[Oxidation (M)]VR_	586.79	0.00169794	1803079	noloss	5	b	1	398.203	70.1519	FALSE	sp	P63085	P63085	MK01_MOUSE	Mitogen-activated protein kinase 1	Mus musculus	Mapk1	1	3	uniprot_mouse_proteome
210330_068_CC5_4_WTB4_Pulldown_DIA	2		_[+42]AAAAAAGPEM[+16]VR_	TRUE	_[Acetyl (Protein N-term)]AAAAAAGPEM[Oxidation (M)]VR_	AAAAAAGPEMVR	17.273	NaN	17.273	P63085	TRUE	_[+42]AAAAAAGPEM[+16]VR_	_[Acetyl (Protein N-term)]AAAAAAGPEM[Oxidation (M)]VR_	586.79	0.00169794	1803079	noloss	7	y	1	775.377	100	FALSE	sp	P63085	P63085	MK01_MOUSE	Mitogen-activated protein kinase 1	Mus musculus	Mapk1	1	3	uniprot_mouse_proteome
210330_068_CC5_4_WTB4_Pulldown_DIA	2		_[+42]AAAAAAGPEM[+16]VR_	TRUE	_[Acetyl (Protein N-term)]AAAAAAGPEM[Oxidation (M)]VR_	AAAAAAGPEMVR	17.273	NaN	17.273	P63085	TRUE	_[+42]AAAAAAGPEM[+16]VR_	_[Acetyl (Protein N-term)]AAAAAAGPEM[Oxidation (M)]VR_	586.79	0.00169794	1803079	noloss	9	y	1	917.451	35.948	FALSE	sp	P63085	P63085	MK01_MOUSE	Mitogen-activated protein kinase 1	Mus musculus	Mapk1	1	3	uniprot_mouse_proteome
210330_068_CC5_4_WTB4_Pulldown_DIA	2		_TGAEGAVLDEAK_	TRUE	_TGAEGAVLDEAK_	TGAEGAVLDEAK	4.70849	NaN	4.70849	P28738	FALSE	_TGAEGAVLDEAK_	_TGAEGAVLDEAK_	580.793	0.00227375	1855319	noloss	4	b	1	359.156	12.564	FALSE	sp	P28738	P28738	KIF5C_MOUSE	Kinesin heavy chain isoform 5C	Mus musculus	Kif5c	1	3	uniprot_mouse_proteome
210330_068_CC5_4_WTB4_Pulldown_DIA	2		_TGAEGAVLDEAK_	TRUE	_TGAEGAVLDEAK_	TGAEGAVLDEAK	4.70849	NaN	4.70849	P28738	FALSE	_TGAEGAVLDEAK_	_TGAEGAVLDEAK_	580.793	0.00227375	1855319	noloss	4	y	1	462.219	11.1257	TRUE	sp	P28738	P28738	KIF5C_MOUSE	Kinesin heavy chain isoform 5C	Mus musculus	Kif5c	1	3	uniprot_mouse_proteome
210330_068_CC5_4_WTB4_Pulldown_DIA	2		_TGAEGAVLDEAK_	TRUE	_TGAEGAVLDEAK_	TGAEGAVLDEAK	4.70849	NaN	4.70849	P28738	FALSE	_TGAEGAVLDEAK_	_TGAEGAVLDEAK_	580.793	0.00227375	1855319	noloss	5	y	1	575.304	25.8446	FALSE	sp	P28738	P28738	KIF5C_MOUSE	Kinesin heavy chain isoform 5C	Mus musculus	Kif5c	1	3	uniprot_mouse_proteome
210330_068_CC5_4_WTB4_Pulldown_DIA	2		_TGAEGAVLDEAK_	TRUE	_TGAEGAVLDEAK_	TGAEGAVLDEAK	4.70849	NaN	4.70849	P28738	FALSE	_TGAEGAVLDEAK_	_TGAEGAVLDEAK_	580.793	0.00227375	1855319	noloss	6	y	1	674.372	29.742	FALSE	sp	P28738	P28738	KIF5C_MOUSE	Kinesin heavy chain isoform 5C	Mus musculus	Kif5c	1	3	uniprot_mouse_proteome
210330_068_CC5_4_WTB4_Pulldown_DIA	2		_TGAEGAVLDEAK_	TRUE	_TGAEGAVLDEAK_	TGAEGAVLDEAK	4.70849	NaN	4.70849	P28738	FALSE	_TGAEGAVLDEAK_	_TGAEGAVLDEAK_	580.793	0.00227375	1855319	noloss	7	y	1	745.409	10.7622	TRUE	sp	P28738	P28738	KIF5C_MOUSE	Kinesin heavy chain isoform 5C	Mus musculus	Kif5c	1	3	uniprot_mouse_proteome
210330_068_CC5_4_WTB4_Pulldown_DIA	2		_TGAEGAVLDEAK_	TRUE	_TGAEGAVLDEAK_	TGAEGAVLDEAK	4.70849	NaN	4.70849	P28738	FALSE	_TGAEGAVLDEAK_	_TGAEGAVLDEAK_	580.793	0.00227375	1855319	noloss	8	y	1	802.431	100	FALSE	sp	P28738	P28738	KIF5C_MOUSE	Kinesin heavy chain isoform 5C	Mus musculus	Kif5c	1	3	uniprot_mouse_proteome
210330_068_CC5_4_WTB4_Pulldown_DIA	2		_TGAEGAVLDEAK_	TRUE	_TGAEGAVLDEAK_	TGAEGAVLDEAK	4.70849	NaN	4.70849	P28738	FALSE	_TGAEGAVLDEAK_	_TGAEGAVLDEAK_	580.793	0.00227375	1855319	noloss	9	y	1	931.473	50.6579	FALSE	sp	P28738	P28738	KIF5C_MOUSE	Kinesin heavy chain isoform 5C	Mus musculus	Kif5c	1	3	uniprot_mouse_proteome
210330_068_CC5_4_WTB4_Pulldown_DIA	2		_TGAEGAVLDEAK_	TRUE	_TGAEGAVLDEAK_	TGAEGAVLDEAK	4.70849	NaN	4.70849	P28738	FALSE	_TGAEGAVLDEAK_	_TGAEGAVLDEAK_	580.793	0.00227375	1855319	noloss	10	y	1	1002.51	15.3747	FALSE	sp	P28738	P28738	KIF5C_MOUSE	Kinesin heavy chain isoform 5C	Mus musculus	Kif5c	1	3	uniprot_mouse_proteome
210330_068_CC5_4_WTB4_Pulldown_DIA	2		_GVLMYGPPGTGK_	TRUE	_GVLMYGPPGTGK_	GVLMYGPPGTGK	43.5757	NaN	43.5757	A2AGN7;B7ZCF1;O88685	FALSE	_GVLMYGPPGTGK_	_GVLMYGPPGTGK_	588.808	0.0025769	691255	noloss	6	y	1	556.309	15.4068	FALSE	tr;tr;sp	A2AGN7;B7ZCF1;O88685	A2AGN7;B7ZCF1;O88685	A2AGN7_MOUSE;B7ZCF1_MOUSE;PRS6A_MOUSE	26S protease regulatory subunit 6A	Mus musculus	Psmc3	1	1;1;2	uniprot_mouse_proteome
210330_068_CC5_4_WTB4_Pulldown_DIA	2		_GVLMYGPPGTGK_	TRUE	_GVLMYGPPGTGK_	GVLMYGPPGTGK	43.5757	NaN	43.5757	A2AGN7;B7ZCF1;O88685	FALSE	_GVLMYGPPGTGK_	_GVLMYGPPGTGK_	588.808	0.0025769	691255	noloss	7	y	1	613.33	44.9301	FALSE	tr;tr;sp	A2AGN7;B7ZCF1;O88685	A2AGN7;B7ZCF1;O88685	A2AGN7_MOUSE;B7ZCF1_MOUSE;PRS6A_MOUSE	26S protease regulatory subunit 6A	Mus musculus	Psmc3	1	1;1;2	uniprot_mouse_proteome
210330_068_CC5_4_WTB4_Pulldown_DIA	2		_GVLMYGPPGTGK_	TRUE	_GVLMYGPPGTGK_	GVLMYGPPGTGK	43.5757	NaN	43.5757	A2AGN7;B7ZCF1;O88685	FALSE	_GVLMYGPPGTGK_	_GVLMYGPPGTGK_	588.808	0.0025769	691255	noloss	8	y	1	776.394	100	FALSE	tr;tr;sp	A2AGN7;B7ZCF1;O88685	A2AGN7;B7ZCF1;O88685	A2AGN7_MOUSE;B7ZCF1_MOUSE;PRS6A_MOUSE	26S protease regulatory subunit 6A	Mus musculus	Psmc3	1	1;1;2	uniprot_mouse_proteome
210330_068_CC5_4_WTB4_Pulldown_DIA	2		_GVLMYGPPGTGK_	TRUE	_GVLMYGPPGTGK_	GVLMYGPPGTGK	43.5757	NaN	43.5757	A2AGN7;B7ZCF1;O88685	FALSE	_GVLMYGPPGTGK_	_GVLMYGPPGTGK_	588.808	0.0025769	691255	H2O	8	y	1	758.383	7.35158	FALSE	tr;tr;sp	A2AGN7;B7ZCF1;O88685	A2AGN7;B7ZCF1;O88685	A2AGN7_MOUSE;B7ZCF1_MOUSE;PRS6A_MOUSE	26S protease regulatory subunit 6A	Mus musculus	Psmc3	1	1;1;2	uniprot_mouse_proteome
210330_068_CC5_4_WTB4_Pulldown_DIA	2		_GLAYFTEFLK_	TRUE	_GLAYFTEFLK_	GLAYFTEFLK	90.7311	NaN	90.7311	P97492	TRUE	_GLAYFTEFLK_	_GLAYFTEFLK_	594.819	0.00208053	650615	noloss	3	y	1	407.265	22.231	FALSE	sp	P97492	P97492	RGS14_MOUSE	Regulator of G-protein signaling 14	Mus musculus	Rgs14	1	2	uniprot_mouse_proteome
210330_068_CC5_4_WTB4_Pulldown_DIA	2		_GLAYFTEFLK_	TRUE	_GLAYFTEFLK_	GLAYFTEFLK	90.7311	NaN	90.7311	P97492	TRUE	_GLAYFTEFLK_	_GLAYFTEFLK_	594.819	0.00208053	650615	noloss	5	y	1	637.356	29.2682	FALSE	sp	P97492	P97492	RGS14_MOUSE	Regulator of G-protein signaling 14	Mus musculus	Rgs14	1	2	uniprot_mouse_proteome
210330_068_CC5_4_WTB4_Pulldown_DIA	2		_GLAYFTEFLK_	TRUE	_GLAYFTEFLK_	GLAYFTEFLK	90.7311	NaN	90.7311	P97492	TRUE	_GLAYFTEFLK_	_GLAYFTEFLK_	594.819	0.00208053	650615	noloss	6	y	1	784.424	92.9496	FALSE	sp	P97492	P97492	RGS14_MOUSE	Regulator of G-protein signaling 14	Mus musculus	Rgs14	1	2	uniprot_mouse_proteome
210330_068_CC5_4_WTB4_Pulldown_DIA	2		_GLAYFTEFLK_	TRUE	_GLAYFTEFLK_	GLAYFTEFLK	90.7311	NaN	90.7311	P97492	TRUE	_GLAYFTEFLK_	_GLAYFTEFLK_	594.819	0.00208053	650615	noloss	7	y	1	947.487	100	FALSE	sp	P97492	P97492	RGS14_MOUSE	Regulator of G-protein signaling 14	Mus musculus	Rgs14	1	2	uniprot_mouse_proteome
210330_068_CC5_4_WTB4_Pulldown_DIA	2		_GLAYFTEFLK_	TRUE	_GLAYFTEFLK_	GLAYFTEFLK	90.7311	NaN	90.7311	P97492	TRUE	_GLAYFTEFLK_	_GLAYFTEFLK_	594.819	0.00208053	650615	noloss	8	y	1	1018.52	78.2283	FALSE	sp	P97492	P97492	RGS14_MOUSE	Regulator of G-protein signaling 14	Mus musculus	Rgs14	1	2	uniprot_mouse_proteome
210330_068_CC5_4_WTB4_Pulldown_DIA	2		_GLAYFTEFLK_	TRUE	_GLAYFTEFLK_	GLAYFTEFLK	90.7311	NaN	90.7311	P97492	TRUE	_GLAYFTEFLK_	_GLAYFTEFLK_	594.819	0.00208053	650615	H2O	8	y	1	1000.51	15.1036	FALSE	sp	P97492	P97492	RGS14_MOUSE	Regulator of G-protein signaling 14	Mus musculus	Rgs14	1	2	uniprot_mouse_proteome
210330_068_CC5_4_WTB4_Pulldown_DIA	2		_LM[+16]SNALSTVTR_	TRUE	_LM[Oxidation (M)]SNALSTVTR_	LMSNALSTVTR	8.98647	NaN	8.98647	Q791T5;Q791T5-2	FALSE	_LM[+16]SNALSTVTR_	_LM[Oxidation (M)]SNALSTVTR_	604.819	0.00509016	284285	noloss	5	y	1	563.315	10.9496	FALSE	sp	Q791T5;Q791T5-2	Q791T5;Q791T5-2	MTCH1_MOUSE	Mitochondrial carrier homolog 1;Isoform 2 of Mitochondrial carrier homolog 1	Mus musculus	Mtch1	1;	1;	uniprot_mouse_proteome
210330_068_CC5_4_WTB4_Pulldown_DIA	2		_LM[+16]SNALSTVTR_	TRUE	_LM[Oxidation (M)]SNALSTVTR_	LMSNALSTVTR	8.98647	NaN	8.98647	Q791T5;Q791T5-2	FALSE	_LM[+16]SNALSTVTR_	_LM[Oxidation (M)]SNALSTVTR_	604.819	0.00509016	284285	noloss	6	y	1	676.399	8.88312	TRUE	sp	Q791T5;Q791T5-2	Q791T5;Q791T5-2	MTCH1_MOUSE	Mitochondrial carrier homolog 1;Isoform 2 of Mitochondrial carrier homolog 1	Mus musculus	Mtch1	1;	1;	uniprot_mouse_proteome
210330_068_CC5_4_WTB4_Pulldown_DIA	2		_LM[+16]SNALSTVTR_	TRUE	_LM[Oxidation (M)]SNALSTVTR_	LMSNALSTVTR	8.98647	NaN	8.98647	Q791T5;Q791T5-2	FALSE	_LM[+16]SNALSTVTR_	_LM[Oxidation (M)]SNALSTVTR_	604.819	0.00509016	284285	noloss	9	b	1	933.471	34.5282	FALSE	sp	Q791T5;Q791T5-2	Q791T5;Q791T5-2	MTCH1_MOUSE	Mitochondrial carrier homolog 1;Isoform 2 of Mitochondrial carrier homolog 1	Mus musculus	Mtch1	1;	1;	uniprot_mouse_proteome
210330_068_CC5_4_WTB4_Pulldown_DIA	2		_LM[+16]SNALSTVTR_	TRUE	_LM[Oxidation (M)]SNALSTVTR_	LMSNALSTVTR	8.98647	NaN	8.98647	Q791T5;Q791T5-2	FALSE	_LM[+16]SNALSTVTR_	_LM[Oxidation (M)]SNALSTVTR_	604.819	0.00509016	284285	noloss	9	y	1	948.511	100	FALSE	sp	Q791T5;Q791T5-2	Q791T5;Q791T5-2	MTCH1_MOUSE	Mitochondrial carrier homolog 1;Isoform 2 of Mitochondrial carrier homolog 1	Mus musculus	Mtch1	1;	1;	uniprot_mouse_proteome
210330_068_CC5_4_WTB4_Pulldown_DIA	2		_LM[+16]SNALSTVTR_	TRUE	_LM[Oxidation (M)]SNALSTVTR_	LMSNALSTVTR	8.98647	NaN	8.98647	Q791T5;Q791T5-2	FALSE	_LM[+16]SNALSTVTR_	_LM[Oxidation (M)]SNALSTVTR_	604.819	0.00509016	284285	noloss	10	b	1	1034.52	19.3254	FALSE	sp	Q791T5;Q791T5-2	Q791T5;Q791T5-2	MTCH1_MOUSE	Mitochondrial carrier homolog 1;Isoform 2 of Mitochondrial carrier homolog 1	Mus musculus	Mtch1	1;	1;	uniprot_mouse_proteome
210330_068_CC5_4_WTB4_Pulldown_DIA	2		_LM[+16]SNALSTVTR_	TRUE	_LM[Oxidation (M)]SNALSTVTR_	LMSNALSTVTR	8.98647	NaN	8.98647	Q791T5;Q791T5-2	FALSE	_LM[+16]SNALSTVTR_	_LM[Oxidation (M)]SNALSTVTR_	604.819	0.00509016	284285	H2O	5	y	1	545.304	15.0684	FALSE	sp	Q791T5;Q791T5-2	Q791T5;Q791T5-2	MTCH1_MOUSE	Mitochondrial carrier homolog 1;Isoform 2 of Mitochondrial carrier homolog 1	Mus musculus	Mtch1	1;	1;	uniprot_mouse_proteome
210330_068_CC5_4_WTB4_Pulldown_DIA	2		_LM[+16]SNALSTVTR_	TRUE	_LM[Oxidation (M)]SNALSTVTR_	LMSNALSTVTR	8.98647	NaN	8.98647	Q791T5;Q791T5-2	FALSE	_LM[+16]SNALSTVTR_	_LM[Oxidation (M)]SNALSTVTR_	604.819	0.00509016	284285	H2O	10	b	2	508.758	21.333	FALSE	sp	Q791T5;Q791T5-2	Q791T5;Q791T5-2	MTCH1_MOUSE	Mitochondrial carrier homolog 1;Isoform 2 of Mitochondrial carrier homolog 1	Mus musculus	Mtch1	1;	1;	uniprot_mouse_proteome
210330_068_CC5_4_WTB4_Pulldown_DIA	3		_EHALAQAELLK_	TRUE	_EHALAQAELLK_	EHALAQAELLK	9.99177	NaN	9.99177	Q3TSA8;Q8K021	FALSE	_EHALAQAELLK_	_EHALAQAELLK_	408.231	0.00207351	1346808	noloss	3	b	1	338.146	25.1372	FALSE	tr;sp	Q3TSA8;Q8K021	Q3TSA8;Q8K021	Q3TSA8_MOUSE;SCAM1_MOUSE	Secretory carrier-associated membrane protein 1	Mus musculus	Scamp1	1	1	uniprot_mouse_proteome
210330_068_CC5_4_WTB4_Pulldown_DIA	3		_EHALAQAELLK_	TRUE	_EHALAQAELLK_	EHALAQAELLK	9.99177	NaN	9.99177	Q3TSA8;Q8K021	FALSE	_EHALAQAELLK_	_EHALAQAELLK_	408.231	0.00207351	1346808	noloss	3	y	1	373.281	9.3282	FALSE	tr;sp	Q3TSA8;Q8K021	Q3TSA8;Q8K021	Q3TSA8_MOUSE;SCAM1_MOUSE	Secretory carrier-associated membrane protein 1	Mus musculus	Scamp1	1	1	uniprot_mouse_proteome
210330_068_CC5_4_WTB4_Pulldown_DIA	3		_EHALAQAELLK_	TRUE	_EHALAQAELLK_	EHALAQAELLK	9.99177	NaN	9.99177	Q3TSA8;Q8K021	FALSE	_EHALAQAELLK_	_EHALAQAELLK_	408.231	0.00207351	1346808	noloss	4	b	1	451.23	28.9323	FALSE	tr;sp	Q3TSA8;Q8K021	Q3TSA8;Q8K021	Q3TSA8_MOUSE;SCAM1_MOUSE	Secretory carrier-associated membrane protein 1	Mus musculus	Scamp1	1	1	uniprot_mouse_proteome
210330_068_CC5_4_WTB4_Pulldown_DIA	3		_EHALAQAELLK_	TRUE	_EHALAQAELLK_	EHALAQAELLK	9.99177	NaN	9.99177	Q3TSA8;Q8K021	FALSE	_EHALAQAELLK_	_EHALAQAELLK_	408.231	0.00207351	1346808	noloss	4	y	1	502.324	19.8668	FALSE	tr;sp	Q3TSA8;Q8K021	Q3TSA8;Q8K021	Q3TSA8_MOUSE;SCAM1_MOUSE	Secretory carrier-associated membrane protein 1	Mus musculus	Scamp1	1	1	uniprot_mouse_proteome
210330_068_CC5_4_WTB4_Pulldown_DIA	3		_EHALAQAELLK_	TRUE	_EHALAQAELLK_	EHALAQAELLK	9.99177	NaN	9.99177	Q3TSA8;Q8K021	FALSE	_EHALAQAELLK_	_EHALAQAELLK_	408.231	0.00207351	1346808	noloss	5	b	1	522.267	22.329	FALSE	tr;sp	Q3TSA8;Q8K021	Q3TSA8;Q8K021	Q3TSA8_MOUSE;SCAM1_MOUSE	Secretory carrier-associated membrane protein 1	Mus musculus	Scamp1	1	1	uniprot_mouse_proteome
210330_068_CC5_4_WTB4_Pulldown_DIA	3		_EHALAQAELLK_	TRUE	_EHALAQAELLK_	EHALAQAELLK	9.99177	NaN	9.99177	Q3TSA8;Q8K021	FALSE	_EHALAQAELLK_	_EHALAQAELLK_	408.231	0.00207351	1346808	noloss	5	y	1	573.361	100	FALSE	tr;sp	Q3TSA8;Q8K021	Q3TSA8;Q8K021	Q3TSA8_MOUSE;SCAM1_MOUSE	Secretory carrier-associated membrane protein 1	Mus musculus	Scamp1	1	1	uniprot_mouse_proteome
210330_068_CC5_4_WTB4_Pulldown_DIA	2		_DIEAM[+16]DPSILK_	TRUE	_DIEAM[Oxidation (M)]DPSILK_	DIEAMDPSILK	38.0927	NaN	38.0927	P46460	FALSE	_DIEAM[+16]DPSILK_	_DIEAM[Oxidation (M)]DPSILK_	624.313	0.00221465	3821102	noloss	3	b	1	358.161	27.0208	FALSE	sp	P46460	P46460	NSF_MOUSE	Vesicle-fusing ATPase	Mus musculus	Nsf	1	2	uniprot_mouse_proteome
210330_068_CC5_4_WTB4_Pulldown_DIA	2		_DIEAM[+16]DPSILK_	TRUE	_DIEAM[Oxidation (M)]DPSILK_	DIEAMDPSILK	38.0927	NaN	38.0927	P46460	FALSE	_DIEAM[+16]DPSILK_	_DIEAM[Oxidation (M)]DPSILK_	624.313	0.00221465	3821102	noloss	5	y	1	557.366	46.1825	FALSE	sp	P46460	P46460	NSF_MOUSE	Vesicle-fusing ATPase	Mus musculus	Nsf	1	2	uniprot_mouse_proteome
210330_068_CC5_4_WTB4_Pulldown_DIA	2		_DIEAM[+16]DPSILK_	TRUE	_DIEAM[Oxidation (M)]DPSILK_	DIEAMDPSILK	38.0927	NaN	38.0927	P46460	FALSE	_DIEAM[+16]DPSILK_	_DIEAM[Oxidation (M)]DPSILK_	624.313	0.00221465	3821102	noloss	6	y	1	672.393	15.5541	FALSE	sp	P46460	P46460	NSF_MOUSE	Vesicle-fusing ATPase	Mus musculus	Nsf	1	2	uniprot_mouse_proteome
210330_068_CC5_4_WTB4_Pulldown_DIA	2		_DIEAM[+16]DPSILK_	TRUE	_DIEAM[Oxidation (M)]DPSILK_	DIEAMDPSILK	38.0927	NaN	38.0927	P46460	FALSE	_DIEAM[+16]DPSILK_	_DIEAM[Oxidation (M)]DPSILK_	624.313	0.00221465	3821102	noloss	7	y	1	819.428	18.7071	FALSE	sp	P46460	P46460	NSF_MOUSE	Vesicle-fusing ATPase	Mus musculus	Nsf	1	2	uniprot_mouse_proteome
210330_068_CC5_4_WTB4_Pulldown_DIA	2		_DIEAM[+16]DPSILK_	TRUE	_DIEAM[Oxidation (M)]DPSILK_	DIEAMDPSILK	38.0927	NaN	38.0927	P46460	FALSE	_DIEAM[+16]DPSILK_	_DIEAM[Oxidation (M)]DPSILK_	624.313	0.00221465	3821102	noloss	8	y	1	890.465	26.698	FALSE	sp	P46460	P46460	NSF_MOUSE	Vesicle-fusing ATPase	Mus musculus	Nsf	1	2	uniprot_mouse_proteome
210330_068_CC5_4_WTB4_Pulldown_DIA	2		_DIEAM[+16]DPSILK_	TRUE	_DIEAM[Oxidation (M)]DPSILK_	DIEAMDPSILK	38.0927	NaN	38.0927	P46460	FALSE	_DIEAM[+16]DPSILK_	_DIEAM[Oxidation (M)]DPSILK_	624.313	0.00221465	3821102	noloss	9	y	1	1019.51	100	FALSE	sp	P46460	P46460	NSF_MOUSE	Vesicle-fusing ATPase	Mus musculus	Nsf	1	2	uniprot_mouse_proteome
210330_068_CC5_4_WTB4_Pulldown_DIA	2		_ILFSSLILISK_	TRUE	_ILFSSLILISK_	ILFSSLILISK	100.37	NaN	100.37	Q9ERK4	FALSE	_ILFSSLILISK_	_ILFSSLILISK_	617.394	0.00169644	621094	noloss	7	y	1	773.513	9.21119	FALSE	sp	Q9ERK4	Q9ERK4	XPO2_MOUSE	Exportin-2	Mus musculus	Cse1l	1	1	uniprot_mouse_proteome
210330_068_CC5_4_WTB4_Pulldown_DIA	2		_ILFSSLILISK_	TRUE	_ILFSSLILISK_	ILFSSLILISK	100.37	NaN	100.37	Q9ERK4	FALSE	_ILFSSLILISK_	_ILFSSLILISK_	617.394	0.00169644	621094	noloss	8	y	1	860.545	18.2642	FALSE	sp	Q9ERK4	Q9ERK4	XPO2_MOUSE	Exportin-2	Mus musculus	Cse1l	1	1	uniprot_mouse_proteome
210330_068_CC5_4_WTB4_Pulldown_DIA	2		_ILFSSLILISK_	TRUE	_ILFSSLILISK_	ILFSSLILISK	100.37	NaN	100.37	Q9ERK4	FALSE	_ILFSSLILISK_	_ILFSSLILISK_	617.394	0.00169644	621094	noloss	9	y	1	1007.61	100	FALSE	sp	Q9ERK4	Q9ERK4	XPO2_MOUSE	Exportin-2	Mus musculus	Cse1l	1	1	uniprot_mouse_proteome
210330_068_CC5_4_WTB4_Pulldown_DIA	2		_AEVAAEFLNDR_	TRUE	_AEVAAEFLNDR_	AEVAAEFLNDR	39.9406	NaN	39.9406	Q3TL72;Q8C878	FALSE	_AEVAAEFLNDR_	_AEVAAEFLNDR_	617.807	0.0019253	275820	noloss	3	b	1	300.155	24.0404	FALSE	tr;sp	Q3TL72;Q8C878	Q3TL72;Q8C878	Q3TL72_MOUSE;UBA3_MOUSE	NEDD8-activating enzyme E1 catalytic subunit	Mus musculus	Uba3	1	1;2	uniprot_mouse_proteome
210330_068_CC5_4_WTB4_Pulldown_DIA	2		_AEVAAEFLNDR_	TRUE	_AEVAAEFLNDR_	AEVAAEFLNDR	39.9406	NaN	39.9406	Q3TL72;Q8C878	FALSE	_AEVAAEFLNDR_	_AEVAAEFLNDR_	617.807	0.0019253	275820	noloss	4	b	1	371.193	12.102	TRUE	tr;sp	Q3TL72;Q8C878	Q3TL72;Q8C878	Q3TL72_MOUSE;UBA3_MOUSE	NEDD8-activating enzyme E1 catalytic subunit	Mus musculus	Uba3	1	1;2	uniprot_mouse_proteome
210330_068_CC5_4_WTB4_Pulldown_DIA	2		_AEVAAEFLNDR_	TRUE	_AEVAAEFLNDR_	AEVAAEFLNDR	39.9406	NaN	39.9406	Q3TL72;Q8C878	FALSE	_AEVAAEFLNDR_	_AEVAAEFLNDR_	617.807	0.0019253	275820	noloss	5	y	1	664.341	32.4906	FALSE	tr;sp	Q3TL72;Q8C878	Q3TL72;Q8C878	Q3TL72_MOUSE;UBA3_MOUSE	NEDD8-activating enzyme E1 catalytic subunit	Mus musculus	Uba3	1	1;2	uniprot_mouse_proteome
210330_068_CC5_4_WTB4_Pulldown_DIA	2		_AEVAAEFLNDR_	TRUE	_AEVAAEFLNDR_	AEVAAEFLNDR	39.9406	NaN	39.9406	Q3TL72;Q8C878	FALSE	_AEVAAEFLNDR_	_AEVAAEFLNDR_	617.807	0.0019253	275820	noloss	6	y	1	793.384	55.8879	FALSE	tr;sp	Q3TL72;Q8C878	Q3TL72;Q8C878	Q3TL72_MOUSE;UBA3_MOUSE	NEDD8-activating enzyme E1 catalytic subunit	Mus musculus	Uba3	1	1;2	uniprot_mouse_proteome
210330_068_CC5_4_WTB4_Pulldown_DIA	2		_AEVAAEFLNDR_	TRUE	_AEVAAEFLNDR_	AEVAAEFLNDR	39.9406	NaN	39.9406	Q3TL72;Q8C878	FALSE	_AEVAAEFLNDR_	_AEVAAEFLNDR_	617.807	0.0019253	275820	noloss	7	y	1	864.421	100	FALSE	tr;sp	Q3TL72;Q8C878	Q3TL72;Q8C878	Q3TL72_MOUSE;UBA3_MOUSE	NEDD8-activating enzyme E1 catalytic subunit	Mus musculus	Uba3	1	1;2	uniprot_mouse_proteome
210330_068_CC5_4_WTB4_Pulldown_DIA	2		_AEVAAEFLNDR_	TRUE	_AEVAAEFLNDR_	AEVAAEFLNDR	39.9406	NaN	39.9406	Q3TL72;Q8C878	FALSE	_AEVAAEFLNDR_	_AEVAAEFLNDR_	617.807	0.0019253	275820	noloss	8	y	1	935.458	78.6869	FALSE	tr;sp	Q3TL72;Q8C878	Q3TL72;Q8C878	Q3TL72_MOUSE;UBA3_MOUSE	NEDD8-activating enzyme E1 catalytic subunit	Mus musculus	Uba3	1	1;2	uniprot_mouse_proteome
210330_068_CC5_4_WTB4_Pulldown_DIA	2		_AEVAAEFLNDR_	TRUE	_AEVAAEFLNDR_	AEVAAEFLNDR	39.9406	NaN	39.9406	Q3TL72;Q8C878	FALSE	_AEVAAEFLNDR_	_AEVAAEFLNDR_	617.807	0.0019253	275820	noloss	9	y	1	1034.53	30.1408	FALSE	tr;sp	Q3TL72;Q8C878	Q3TL72;Q8C878	Q3TL72_MOUSE;UBA3_MOUSE	NEDD8-activating enzyme E1 catalytic subunit	Mus musculus	Uba3	1	1;2	uniprot_mouse_proteome
210330_068_CC5_4_WTB4_Pulldown_DIA	2		_IETIEVM[+16]EDR_	TRUE	_IETIEVM[Oxidation (M)]EDR_	IETIEVMEDR	13.9414	NaN	13.9414	A2AL12;Q8BG05	FALSE	_IETIEVM[+16]EDR_	_IETIEVM[Oxidation (M)]EDR_	625.8	0.00169644	1265255	noloss	3	b	1	344.182	10.7019	FALSE	tr;sp	A2AL12;Q8BG05	A2AL12;Q8BG05	A2AL12_MOUSE;ROA3_MOUSE	Heterogeneous nuclear ribonucleoprotein A3	Mus musculus	Hnrnpa3	1	1	uniprot_mouse_proteome
210330_068_CC5_4_WTB4_Pulldown_DIA	2		_IETIEVM[+16]EDR_	TRUE	_IETIEVM[Oxidation (M)]EDR_	IETIEVMEDR	13.9414	NaN	13.9414	A2AL12;Q8BG05	FALSE	_IETIEVM[+16]EDR_	_IETIEVM[Oxidation (M)]EDR_	625.8	0.00169644	1265255	noloss	5	y	1	665.292	10.984	FALSE	tr;sp	A2AL12;Q8BG05	A2AL12;Q8BG05	A2AL12_MOUSE;ROA3_MOUSE	Heterogeneous nuclear ribonucleoprotein A3	Mus musculus	Hnrnpa3	1	1	uniprot_mouse_proteome
210330_068_CC5_4_WTB4_Pulldown_DIA	2		_IETIEVM[+16]EDR_	TRUE	_IETIEVM[Oxidation (M)]EDR_	IETIEVMEDR	13.9414	NaN	13.9414	A2AL12;Q8BG05	FALSE	_IETIEVM[+16]EDR_	_IETIEVM[Oxidation (M)]EDR_	625.8	0.00169644	1265255	noloss	6	y	1	794.335	31.8878	FALSE	tr;sp	A2AL12;Q8BG05	A2AL12;Q8BG05	A2AL12_MOUSE;ROA3_MOUSE	Heterogeneous nuclear ribonucleoprotein A3	Mus musculus	Hnrnpa3	1	1	uniprot_mouse_proteome
210330_068_CC5_4_WTB4_Pulldown_DIA	2		_IETIEVM[+16]EDR_	TRUE	_IETIEVM[Oxidation (M)]EDR_	IETIEVMEDR	13.9414	NaN	13.9414	A2AL12;Q8BG05	FALSE	_IETIEVM[+16]EDR_	_IETIEVM[Oxidation (M)]EDR_	625.8	0.00169644	1265255	noloss	7	y	1	907.419	15.4676	FALSE	tr;sp	A2AL12;Q8BG05	A2AL12;Q8BG05	A2AL12_MOUSE;ROA3_MOUSE	Heterogeneous nuclear ribonucleoprotein A3	Mus musculus	Hnrnpa3	1	1	uniprot_mouse_proteome
210330_068_CC5_4_WTB4_Pulldown_DIA	2		_IETIEVM[+16]EDR_	TRUE	_IETIEVM[Oxidation (M)]EDR_	IETIEVMEDR	13.9414	NaN	13.9414	A2AL12;Q8BG05	FALSE	_IETIEVM[+16]EDR_	_IETIEVM[Oxidation (M)]EDR_	625.8	0.00169644	1265255	noloss	8	y	1	1008.47	100	FALSE	tr;sp	A2AL12;Q8BG05	A2AL12;Q8BG05	A2AL12_MOUSE;ROA3_MOUSE	Heterogeneous nuclear ribonucleoprotein A3	Mus musculus	Hnrnpa3	1	1	uniprot_mouse_proteome
210330_068_CC5_4_WTB4_Pulldown_DIA	2		_IETIEVM[+16]EDR_	TRUE	_IETIEVM[Oxidation (M)]EDR_	IETIEVMEDR	13.9414	NaN	13.9414	A2AL12;Q8BG05	FALSE	_IETIEVM[+16]EDR_	_IETIEVM[Oxidation (M)]EDR_	625.8	0.00169644	1265255	noloss	9	y	1	1137.51	7.26917	FALSE	tr;sp	A2AL12;Q8BG05	A2AL12;Q8BG05	A2AL12_MOUSE;ROA3_MOUSE	Heterogeneous nuclear ribonucleoprotein A3	Mus musculus	Hnrnpa3	1	1	uniprot_mouse_proteome
210330_068_CC5_4_WTB4_Pulldown_DIA	2		_IETIEVM[+16]EDR_	TRUE	_IETIEVM[Oxidation (M)]EDR_	IETIEVMEDR	13.9414	NaN	13.9414	A2AL12;Q8BG05	FALSE	_IETIEVM[+16]EDR_	_IETIEVM[Oxidation (M)]EDR_	625.8	0.00169644	1265255	H2O	3	b	1	326.171	5.99007	TRUE	tr;sp	A2AL12;Q8BG05	A2AL12;Q8BG05	A2AL12_MOUSE;ROA3_MOUSE	Heterogeneous nuclear ribonucleoprotein A3	Mus musculus	Hnrnpa3	1	1	uniprot_mouse_proteome
210330_068_CC5_4_WTB4_Pulldown_DIA	2		_IETIEVMEDR_	TRUE	_IETIEVMEDR_	IETIEVMEDR	35.5196	NaN	35.5196	A2AL12;Q8BG05	FALSE	_IETIEVMEDR_	_IETIEVMEDR_	617.803	0.00169644	2126937	noloss	3	b	1	344.182	23.1509	FALSE	tr;sp	A2AL12;Q8BG05	A2AL12;Q8BG05	A2AL12_MOUSE;ROA3_MOUSE	Heterogeneous nuclear ribonucleoprotein A3	Mus musculus	Hnrnpa3	1	1	uniprot_mouse_proteome
210330_068_CC5_4_WTB4_Pulldown_DIA	2		_IETIEVMEDR_	TRUE	_IETIEVMEDR_	IETIEVMEDR	35.5196	NaN	35.5196	A2AL12;Q8BG05	FALSE	_IETIEVMEDR_	_IETIEVMEDR_	617.803	0.00169644	2126937	noloss	4	y	1	550.229	20.3608	TRUE	tr;sp	A2AL12;Q8BG05	A2AL12;Q8BG05	A2AL12_MOUSE;ROA3_MOUSE	Heterogeneous nuclear ribonucleoprotein A3	Mus musculus	Hnrnpa3	1	1	uniprot_mouse_proteome
210330_068_CC5_4_WTB4_Pulldown_DIA	2		_IETIEVMEDR_	TRUE	_IETIEVMEDR_	IETIEVMEDR	35.5196	NaN	35.5196	A2AL12;Q8BG05	FALSE	_IETIEVMEDR_	_IETIEVMEDR_	617.803	0.00169644	2126937	noloss	5	y	1	649.297	35.1135	FALSE	tr;sp	A2AL12;Q8BG05	A2AL12;Q8BG05	A2AL12_MOUSE;ROA3_MOUSE	Heterogeneous nuclear ribonucleoprotein A3	Mus musculus	Hnrnpa3	1	1	uniprot_mouse_proteome
210330_068_CC5_4_WTB4_Pulldown_DIA	2		_IETIEVMEDR_	TRUE	_IETIEVMEDR_	IETIEVMEDR	35.5196	NaN	35.5196	A2AL12;Q8BG05	FALSE	_IETIEVMEDR_	_IETIEVMEDR_	617.803	0.00169644	2126937	noloss	6	y	1	778.34	83.5512	FALSE	tr;sp	A2AL12;Q8BG05	A2AL12;Q8BG05	A2AL12_MOUSE;ROA3_MOUSE	Heterogeneous nuclear ribonucleoprotein A3	Mus musculus	Hnrnpa3	1	1	uniprot_mouse_proteome
210330_068_CC5_4_WTB4_Pulldown_DIA	2		_IETIEVMEDR_	TRUE	_IETIEVMEDR_	IETIEVMEDR	35.5196	NaN	35.5196	A2AL12;Q8BG05	FALSE	_IETIEVMEDR_	_IETIEVMEDR_	617.803	0.00169644	2126937	noloss	7	y	1	891.424	40.937	FALSE	tr;sp	A2AL12;Q8BG05	A2AL12;Q8BG05	A2AL12_MOUSE;ROA3_MOUSE	Heterogeneous nuclear ribonucleoprotein A3	Mus musculus	Hnrnpa3	1	1	uniprot_mouse_proteome
210330_068_CC5_4_WTB4_Pulldown_DIA	2		_IETIEVMEDR_	TRUE	_IETIEVMEDR_	IETIEVMEDR	35.5196	NaN	35.5196	A2AL12;Q8BG05	FALSE	_IETIEVMEDR_	_IETIEVMEDR_	617.803	0.00169644	2126937	noloss	8	y	1	992.472	100	FALSE	tr;sp	A2AL12;Q8BG05	A2AL12;Q8BG05	A2AL12_MOUSE;ROA3_MOUSE	Heterogeneous nuclear ribonucleoprotein A3	Mus musculus	Hnrnpa3	1	1	uniprot_mouse_proteome
210330_068_CC5_4_WTB4_Pulldown_DIA	2		_IETIEVMEDR_	TRUE	_IETIEVMEDR_	IETIEVMEDR	35.5196	NaN	35.5196	A2AL12;Q8BG05	FALSE	_IETIEVMEDR_	_IETIEVMEDR_	617.803	0.00169644	2126937	noloss	9	y	1	1121.51	22.1178	FALSE	tr;sp	A2AL12;Q8BG05	A2AL12;Q8BG05	A2AL12_MOUSE;ROA3_MOUSE	Heterogeneous nuclear ribonucleoprotein A3	Mus musculus	Hnrnpa3	1	1	uniprot_mouse_proteome
210330_068_CC5_4_WTB4_Pulldown_DIA	2		_IETIEVMEDR_	TRUE	_IETIEVMEDR_	IETIEVMEDR	35.5196	NaN	35.5196	A2AL12;Q8BG05	FALSE	_IETIEVMEDR_	_IETIEVMEDR_	617.803	0.00169644	2126937	H2O	3	b	1	326.171	12.9742	TRUE	tr;sp	A2AL12;Q8BG05	A2AL12;Q8BG05	A2AL12_MOUSE;ROA3_MOUSE	Heterogeneous nuclear ribonucleoprotein A3	Mus musculus	Hnrnpa3	1	1	uniprot_mouse_proteome
210330_068_CC5_4_WTB4_Pulldown_DIA	2		_GWEFM[+16]WNER_	TRUE	_GWEFM[Oxidation (M)]WNER_	GWEFMWNER	63.3018	NaN	63.3018	P30275	FALSE	_GWEFM[+16]WNER_	_GWEFM[Oxidation (M)]WNER_	635.769	0.00169644	5852009	noloss	3	b	1	373.151	15.1386	FALSE	sp	P30275	P30275	KCRU_MOUSE	Creatine kinase U-type, mitochondrial	Mus musculus	Ckmt1	1	1	uniprot_mouse_proteome
210330_068_CC5_4_WTB4_Pulldown_DIA	2		_GWEFM[+16]WNER_	TRUE	_GWEFM[Oxidation (M)]WNER_	GWEFMWNER	63.3018	NaN	63.3018	P30275	FALSE	_GWEFM[+16]WNER_	_GWEFM[Oxidation (M)]WNER_	635.769	0.00169644	5852009	noloss	3	y	1	418.204	31.2587	FALSE	sp	P30275	P30275	KCRU_MOUSE	Creatine kinase U-type, mitochondrial	Mus musculus	Ckmt1	1	1	uniprot_mouse_proteome
210330_068_CC5_4_WTB4_Pulldown_DIA	2		_GWEFM[+16]WNER_	TRUE	_GWEFM[Oxidation (M)]WNER_	GWEFMWNER	63.3018	NaN	63.3018	P30275	FALSE	_GWEFM[+16]WNER_	_GWEFM[Oxidation (M)]WNER_	635.769	0.00169644	5852009	noloss	4	y	1	604.284	43.6775	FALSE	sp	P30275	P30275	KCRU_MOUSE	Creatine kinase U-type, mitochondrial	Mus musculus	Ckmt1	1	1	uniprot_mouse_proteome
210330_068_CC5_4_WTB4_Pulldown_DIA	2		_GWEFM[+16]WNER_	TRUE	_GWEFM[Oxidation (M)]WNER_	GWEFMWNER	63.3018	NaN	63.3018	P30275	FALSE	_GWEFM[+16]WNER_	_GWEFM[Oxidation (M)]WNER_	635.769	0.00169644	5852009	noloss	5	y	1	751.319	7.36684	FALSE	sp	P30275	P30275	KCRU_MOUSE	Creatine kinase U-type, mitochondrial	Mus musculus	Ckmt1	1	1	uniprot_mouse_proteome
210330_068_CC5_4_WTB4_Pulldown_DIA	2		_GWEFM[+16]WNER_	TRUE	_GWEFM[Oxidation (M)]WNER_	GWEFMWNER	63.3018	NaN	63.3018	P30275	FALSE	_GWEFM[+16]WNER_	_GWEFM[Oxidation (M)]WNER_	635.769	0.00169644	5852009	noloss	6	y	1	898.388	89.813	FALSE	sp	P30275	P30275	KCRU_MOUSE	Creatine kinase U-type, mitochondrial	Mus musculus	Ckmt1	1	1	uniprot_mouse_proteome
210330_068_CC5_4_WTB4_Pulldown_DIA	2		_GWEFM[+16]WNER_	TRUE	_GWEFM[Oxidation (M)]WNER_	GWEFMWNER	63.3018	NaN	63.3018	P30275	FALSE	_GWEFM[+16]WNER_	_GWEFM[Oxidation (M)]WNER_	635.769	0.00169644	5852009	noloss	7	y	1	1027.43	100	FALSE	sp	P30275	P30275	KCRU_MOUSE	Creatine kinase U-type, mitochondrial	Mus musculus	Ckmt1	1	1	uniprot_mouse_proteome
210330_068_CC5_4_WTB4_Pulldown_DIA	2		_FFGTFPGNYVK_	TRUE	_FFGTFPGNYVK_	FFGTFPGNYVK	60.491	NaN	60.491	A0A0R4J1T1;B7ZWM6;B9EKP8;Q3UTJ2;Q3UTJ2-2;Z4YJR7	FALSE	_FFGTFPGNYVK_	_FFGTFPGNYVK_	638.822	0.00112655	9921195	noloss	6	y	1	677.362	44.8049	FALSE	tr;tr;tr;sp;sp;tr	A0A0R4J1T1;B7ZWM6;B9EKP8;Q3UTJ2;Q3UTJ2-2;Z4YJR7	A0A0R4J1T1;B7ZWM6;B9EKP8;Q3UTJ2;Q3UTJ2-2;Z4YJR7	A0A0R4J1T1_MOUSE;B7ZWM6_MOUSE;B9EKP8_MOUSE;SRBS2_MOUSE;SRBS2_MOUSE;Z4YJR7_MOUSE	Sorbin and SH3 domain-containing protein 2 (Fragment);Sorbin and SH3 domain-containing protein 2;Sorbin and SH3 domain-containing protein 2;Sorbin and SH3 domain-containing protein 2;Isoform 2 of Sorbin and SH3 domain-containing protein 2;Sorbin and SH3 domain-containing protein 2	Mus musculus	Sorbs2	1;1;1;1;;1	1;1;1;2;;1	uniprot_mouse_proteome
210330_068_CC5_4_WTB4_Pulldown_DIA	2		_FFGTFPGNYVK_	TRUE	_FFGTFPGNYVK_	FFGTFPGNYVK	60.491	NaN	60.491	A0A0R4J1T1;B7ZWM6;B9EKP8;Q3UTJ2;Q3UTJ2-2;Z4YJR7	FALSE	_FFGTFPGNYVK_	_FFGTFPGNYVK_	638.822	0.00112655	9921195	noloss	7	y	1	824.43	27.2152	FALSE	tr;tr;tr;sp;sp;tr	A0A0R4J1T1;B7ZWM6;B9EKP8;Q3UTJ2;Q3UTJ2-2;Z4YJR7	A0A0R4J1T1;B7ZWM6;B9EKP8;Q3UTJ2;Q3UTJ2-2;Z4YJR7	A0A0R4J1T1_MOUSE;B7ZWM6_MOUSE;B9EKP8_MOUSE;SRBS2_MOUSE;SRBS2_MOUSE;Z4YJR7_MOUSE	Sorbin and SH3 domain-containing protein 2 (Fragment);Sorbin and SH3 domain-containing protein 2;Sorbin and SH3 domain-containing protein 2;Sorbin and SH3 domain-containing protein 2;Isoform 2 of Sorbin and SH3 domain-containing protein 2;Sorbin and SH3 domain-containing protein 2	Mus musculus	Sorbs2	1;1;1;1;;1	1;1;1;2;;1	uniprot_mouse_proteome
210330_068_CC5_4_WTB4_Pulldown_DIA	2		_FFGTFPGNYVK_	TRUE	_FFGTFPGNYVK_	FFGTFPGNYVK	60.491	NaN	60.491	A0A0R4J1T1;B7ZWM6;B9EKP8;Q3UTJ2;Q3UTJ2-2;Z4YJR7	FALSE	_FFGTFPGNYVK_	_FFGTFPGNYVK_	638.822	0.00112655	9921195	noloss	9	y	1	982.499	100	FALSE	tr;tr;tr;sp;sp;tr	A0A0R4J1T1;B7ZWM6;B9EKP8;Q3UTJ2;Q3UTJ2-2;Z4YJR7	A0A0R4J1T1;B7ZWM6;B9EKP8;Q3UTJ2;Q3UTJ2-2;Z4YJR7	A0A0R4J1T1_MOUSE;B7ZWM6_MOUSE;B9EKP8_MOUSE;SRBS2_MOUSE;SRBS2_MOUSE;Z4YJR7_MOUSE	Sorbin and SH3 domain-containing protein 2 (Fragment);Sorbin and SH3 domain-containing protein 2;Sorbin and SH3 domain-containing protein 2;Sorbin and SH3 domain-containing protein 2;Isoform 2 of Sorbin and SH3 domain-containing protein 2;Sorbin and SH3 domain-containing protein 2	Mus musculus	Sorbs2	1;1;1;1;;1	1;1;1;2;;1	uniprot_mouse_proteome
210330_068_CC5_4_WTB4_Pulldown_DIA	2		_FFGTFPGNYVK_	TRUE	_FFGTFPGNYVK_	FFGTFPGNYVK	60.491	NaN	60.491	A0A0R4J1T1;B7ZWM6;B9EKP8;Q3UTJ2;Q3UTJ2-2;Z4YJR7	FALSE	_FFGTFPGNYVK_	_FFGTFPGNYVK_	638.822	0.00112655	9921195	noloss	10	y	1	1129.57	6.8907	FALSE	tr;tr;tr;sp;sp;tr	A0A0R4J1T1;B7ZWM6;B9EKP8;Q3UTJ2;Q3UTJ2-2;Z4YJR7	A0A0R4J1T1;B7ZWM6;B9EKP8;Q3UTJ2;Q3UTJ2-2;Z4YJR7	A0A0R4J1T1_MOUSE;B7ZWM6_MOUSE;B9EKP8_MOUSE;SRBS2_MOUSE;SRBS2_MOUSE;Z4YJR7_MOUSE	Sorbin and SH3 domain-containing protein 2 (Fragment);Sorbin and SH3 domain-containing protein 2;Sorbin and SH3 domain-containing protein 2;Sorbin and SH3 domain-containing protein 2;Isoform 2 of Sorbin and SH3 domain-containing protein 2;Sorbin and SH3 domain-containing protein 2	Mus musculus	Sorbs2	1;1;1;1;;1	1;1;1;2;;1	uniprot_mouse_proteome
210330_068_CC5_4_WTB4_Pulldown_DIA	2		_SPNELVDDLFK_	TRUE	_SPNELVDDLFK_	SPNELVDDLFK	78.6884	NaN	78.6884	Q9CZ44;Q9CZ44-3	FALSE	_SPNELVDDLFK_	_SPNELVDDLFK_	638.825	0.000762002	1200914	noloss	3	y	1	407.265	5.32151	FALSE	sp	Q9CZ44;Q9CZ44-3	Q9CZ44;Q9CZ44-3	NSF1C_MOUSE	NSFL1 cofactor p47;Isoform 3 of NSFL1 cofactor p47	Mus musculus	Nsfl1c	1;	1;	uniprot_mouse_proteome
210330_068_CC5_4_WTB4_Pulldown_DIA	2		_SPNELVDDLFK_	TRUE	_SPNELVDDLFK_	SPNELVDDLFK	78.6884	NaN	78.6884	Q9CZ44;Q9CZ44-3	FALSE	_SPNELVDDLFK_	_SPNELVDDLFK_	638.825	0.000762002	1200914	noloss	6	y	1	736.388	93.1412	FALSE	sp	Q9CZ44;Q9CZ44-3	Q9CZ44;Q9CZ44-3	NSF1C_MOUSE	NSFL1 cofactor p47;Isoform 3 of NSFL1 cofactor p47	Mus musculus	Nsfl1c	1;	1;	uniprot_mouse_proteome
210330_068_CC5_4_WTB4_Pulldown_DIA	2		_SPNELVDDLFK_	TRUE	_SPNELVDDLFK_	SPNELVDDLFK	78.6884	NaN	78.6884	Q9CZ44;Q9CZ44-3	FALSE	_SPNELVDDLFK_	_SPNELVDDLFK_	638.825	0.000762002	1200914	noloss	7	y	1	849.472	48.1177	FALSE	sp	Q9CZ44;Q9CZ44-3	Q9CZ44;Q9CZ44-3	NSF1C_MOUSE	NSFL1 cofactor p47;Isoform 3 of NSFL1 cofactor p47	Mus musculus	Nsfl1c	1;	1;	uniprot_mouse_proteome
210330_068_CC5_4_WTB4_Pulldown_DIA	2		_SPNELVDDLFK_	TRUE	_SPNELVDDLFK_	SPNELVDDLFK	78.6884	NaN	78.6884	Q9CZ44;Q9CZ44-3	FALSE	_SPNELVDDLFK_	_SPNELVDDLFK_	638.825	0.000762002	1200914	noloss	9	b	1	983.468	100	FALSE	sp	Q9CZ44;Q9CZ44-3	Q9CZ44;Q9CZ44-3	NSF1C_MOUSE	NSFL1 cofactor p47;Isoform 3 of NSFL1 cofactor p47	Mus musculus	Nsfl1c	1;	1;	uniprot_mouse_proteome
210330_068_CC5_4_WTB4_Pulldown_DIA	2		_SPNELVDDLFK_	TRUE	_SPNELVDDLFK_	SPNELVDDLFK	78.6884	NaN	78.6884	Q9CZ44;Q9CZ44-3	FALSE	_SPNELVDDLFK_	_SPNELVDDLFK_	638.825	0.000762002	1200914	noloss	9	y	1	1092.56	57.8775	FALSE	sp	Q9CZ44;Q9CZ44-3	Q9CZ44;Q9CZ44-3	NSF1C_MOUSE	NSFL1 cofactor p47;Isoform 3 of NSFL1 cofactor p47	Mus musculus	Nsfl1c	1;	1;	uniprot_mouse_proteome
210330_068_CC5_4_WTB4_Pulldown_DIA	2		_SPNELVDDLFK_	TRUE	_SPNELVDDLFK_	SPNELVDDLFK	78.6884	NaN	78.6884	Q9CZ44;Q9CZ44-3	FALSE	_SPNELVDDLFK_	_SPNELVDDLFK_	638.825	0.000762002	1200914	noloss	10	y	2	595.309	62.1102	FALSE	sp	Q9CZ44;Q9CZ44-3	Q9CZ44;Q9CZ44-3	NSF1C_MOUSE	NSFL1 cofactor p47;Isoform 3 of NSFL1 cofactor p47	Mus musculus	Nsfl1c	1;	1;	uniprot_mouse_proteome
210330_068_CC5_4_WTB4_Pulldown_DIA	2		_DSDYYNM[+16]LLK_	TRUE	_DSDYYNM[Oxidation (M)]LLK_	DSDYYNMLLK	49.368	NaN	49.368	Q9DBG3;Q9DBG3-2	FALSE	_DSDYYNM[+16]LLK_	_DSDYYNM[Oxidation (M)]LLK_	639.29	0.00207351	845749	noloss	3	b	1	318.093	63.0837	FALSE	sp	Q9DBG3;Q9DBG3-2	Q9DBG3;Q9DBG3-2	AP2B1_MOUSE	AP-2 complex subunit beta;Isoform 2 of AP-2 complex subunit beta	Mus musculus	Ap2b1	1;	1;	uniprot_mouse_proteome
210330_068_CC5_4_WTB4_Pulldown_DIA	2		_DSDYYNM[+16]LLK_	TRUE	_DSDYYNM[Oxidation (M)]LLK_	DSDYYNMLLK	49.368	NaN	49.368	Q9DBG3;Q9DBG3-2	FALSE	_DSDYYNM[+16]LLK_	_DSDYYNM[Oxidation (M)]LLK_	639.29	0.00207351	845749	noloss	4	y	1	520.316	5.29895	FALSE	sp	Q9DBG3;Q9DBG3-2	Q9DBG3;Q9DBG3-2	AP2B1_MOUSE	AP-2 complex subunit beta;Isoform 2 of AP-2 complex subunit beta	Mus musculus	Ap2b1	1;	1;	uniprot_mouse_proteome
210330_068_CC5_4_WTB4_Pulldown_DIA	2		_DSDYYNM[+16]LLK_	TRUE	_DSDYYNM[Oxidation (M)]LLK_	DSDYYNMLLK	49.368	NaN	49.368	Q9DBG3;Q9DBG3-2	FALSE	_DSDYYNM[+16]LLK_	_DSDYYNM[Oxidation (M)]LLK_	639.29	0.00207351	845749	noloss	6	y	1	797.423	100	FALSE	sp	Q9DBG3;Q9DBG3-2	Q9DBG3;Q9DBG3-2	AP2B1_MOUSE	AP-2 complex subunit beta;Isoform 2 of AP-2 complex subunit beta	Mus musculus	Ap2b1	1;	1;	uniprot_mouse_proteome
210330_068_CC5_4_WTB4_Pulldown_DIA	2		_DSDYYNM[+16]LLK_	TRUE	_DSDYYNM[Oxidation (M)]LLK_	DSDYYNMLLK	49.368	NaN	49.368	Q9DBG3;Q9DBG3-2	FALSE	_DSDYYNM[+16]LLK_	_DSDYYNM[Oxidation (M)]LLK_	639.29	0.00207351	845749	noloss	8	y	1	1075.51	28.4501	FALSE	sp	Q9DBG3;Q9DBG3-2	Q9DBG3;Q9DBG3-2	AP2B1_MOUSE	AP-2 complex subunit beta;Isoform 2 of AP-2 complex subunit beta	Mus musculus	Ap2b1	1;	1;	uniprot_mouse_proteome
210330_068_CC5_4_WTB4_Pulldown_DIA	2		_DSDYYNM[+16]LLK_	TRUE	_DSDYYNM[Oxidation (M)]LLK_	DSDYYNMLLK	49.368	NaN	49.368	Q9DBG3;Q9DBG3-2	FALSE	_DSDYYNM[+16]LLK_	_DSDYYNM[Oxidation (M)]LLK_	639.29	0.00207351	845749	H2O	3	b	1	300.083	20.884	FALSE	sp	Q9DBG3;Q9DBG3-2	Q9DBG3;Q9DBG3-2	AP2B1_MOUSE	AP-2 complex subunit beta;Isoform 2 of AP-2 complex subunit beta	Mus musculus	Ap2b1	1;	1;	uniprot_mouse_proteome
210330_068_CC5_4_WTB4_Pulldown_DIA	2		_LSSGYYDFSVR_	TRUE	_LSSGYYDFSVR_	LSSGYYDFSVR	44.204	NaN	44.204	A2ACG7;Q9DBG6	FALSE	_LSSGYYDFSVR_	_LSSGYYDFSVR_	647.309	0.00344949	585066	noloss	4	y	1	508.288	10.6054	TRUE	tr;sp	A2ACG7;Q9DBG6	A2ACG7;Q9DBG6	A2ACG7_MOUSE;RPN2_MOUSE	Dolichyl-diphosphooligosaccharide--protein glycosyltransferase subunit 2	Mus musculus	Rpn2	1	1	uniprot_mouse_proteome
210330_068_CC5_4_WTB4_Pulldown_DIA	2		_LSSGYYDFSVR_	TRUE	_LSSGYYDFSVR_	LSSGYYDFSVR	44.204	NaN	44.204	A2ACG7;Q9DBG6	FALSE	_LSSGYYDFSVR_	_LSSGYYDFSVR_	647.309	0.00344949	585066	noloss	5	y	1	623.315	29.395	FALSE	tr;sp	A2ACG7;Q9DBG6	A2ACG7;Q9DBG6	A2ACG7_MOUSE;RPN2_MOUSE	Dolichyl-diphosphooligosaccharide--protein glycosyltransferase subunit 2	Mus musculus	Rpn2	1	1	uniprot_mouse_proteome
210330_068_CC5_4_WTB4_Pulldown_DIA	2		_LSSGYYDFSVR_	TRUE	_LSSGYYDFSVR_	LSSGYYDFSVR	44.204	NaN	44.204	A2ACG7;Q9DBG6	FALSE	_LSSGYYDFSVR_	_LSSGYYDFSVR_	647.309	0.00344949	585066	noloss	6	y	1	786.378	51.1372	FALSE	tr;sp	A2ACG7;Q9DBG6	A2ACG7;Q9DBG6	A2ACG7_MOUSE;RPN2_MOUSE	Dolichyl-diphosphooligosaccharide--protein glycosyltransferase subunit 2	Mus musculus	Rpn2	1	1	uniprot_mouse_proteome
210330_068_CC5_4_WTB4_Pulldown_DIA	2		_LSSGYYDFSVR_	TRUE	_LSSGYYDFSVR_	LSSGYYDFSVR	44.204	NaN	44.204	A2ACG7;Q9DBG6	FALSE	_LSSGYYDFSVR_	_LSSGYYDFSVR_	647.309	0.00344949	585066	noloss	8	y	1	1006.46	22.3408	FALSE	tr;sp	A2ACG7;Q9DBG6	A2ACG7;Q9DBG6	A2ACG7_MOUSE;RPN2_MOUSE	Dolichyl-diphosphooligosaccharide--protein glycosyltransferase subunit 2	Mus musculus	Rpn2	1	1	uniprot_mouse_proteome
210330_068_CC5_4_WTB4_Pulldown_DIA	2		_LSSGYYDFSVR_	TRUE	_LSSGYYDFSVR_	LSSGYYDFSVR	44.204	NaN	44.204	A2ACG7;Q9DBG6	FALSE	_LSSGYYDFSVR_	_LSSGYYDFSVR_	647.309	0.00344949	585066	noloss	9	y	1	1093.49	56.3558	FALSE	tr;sp	A2ACG7;Q9DBG6	A2ACG7;Q9DBG6	A2ACG7_MOUSE;RPN2_MOUSE	Dolichyl-diphosphooligosaccharide--protein glycosyltransferase subunit 2	Mus musculus	Rpn2	1	1	uniprot_mouse_proteome
210330_068_CC5_4_WTB4_Pulldown_DIA	2		_LSSGYYDFSVR_	TRUE	_LSSGYYDFSVR_	LSSGYYDFSVR	44.204	NaN	44.204	A2ACG7;Q9DBG6	FALSE	_LSSGYYDFSVR_	_LSSGYYDFSVR_	647.309	0.00344949	585066	noloss	10	y	1	1180.53	100	FALSE	tr;sp	A2ACG7;Q9DBG6	A2ACG7;Q9DBG6	A2ACG7_MOUSE;RPN2_MOUSE	Dolichyl-diphosphooligosaccharide--protein glycosyltransferase subunit 2	Mus musculus	Rpn2	1	1	uniprot_mouse_proteome
210330_068_CC5_4_WTB4_Pulldown_DIA	2		_LSSGYYDFSVR_	TRUE	_LSSGYYDFSVR_	LSSGYYDFSVR	44.204	NaN	44.204	A2ACG7;Q9DBG6	FALSE	_LSSGYYDFSVR_	_LSSGYYDFSVR_	647.309	0.00344949	585066	noloss	7	y	1	949.441	26.4477	FALSE	tr;sp	A2ACG7;Q9DBG6	A2ACG7;Q9DBG6	A2ACG7_MOUSE;RPN2_MOUSE	Dolichyl-diphosphooligosaccharide--protein glycosyltransferase subunit 2	Mus musculus	Rpn2	1	1	uniprot_mouse_proteome
210330_068_CC5_4_WTB4_Pulldown_DIA	2		_FLWPGFGENAR_	TRUE	_FLWPGFGENAR_	FLWPGFGENAR	76.263	NaN	76.263	A0A0R4J0G0;Q8BH04	FALSE	_FLWPGFGENAR_	_FLWPGFGENAR_	647.322	0.00227375	4369612	noloss	3	b	1	447.239	8.60495	FALSE	tr;sp	A0A0R4J0G0;Q8BH04	A0A0R4J0G0;Q8BH04	A0A0R4J0G0_MOUSE;PCKGM_MOUSE	Phosphoenolpyruvate carboxykinase [GTP], mitochondrial;Phosphoenolpyruvate carboxykinase [GTP], mitochondrial	Mus musculus	Pck2	1	1	uniprot_mouse_proteome
210330_068_CC5_4_WTB4_Pulldown_DIA	2		_FLWPGFGENAR_	TRUE	_FLWPGFGENAR_	FLWPGFGENAR	76.263	NaN	76.263	A0A0R4J0G0;Q8BH04	FALSE	_FLWPGFGENAR_	_FLWPGFGENAR_	647.322	0.00227375	4369612	noloss	8	y	1	847.406	100	FALSE	tr;sp	A0A0R4J0G0;Q8BH04	A0A0R4J0G0;Q8BH04	A0A0R4J0G0_MOUSE;PCKGM_MOUSE	Phosphoenolpyruvate carboxykinase [GTP], mitochondrial;Phosphoenolpyruvate carboxykinase [GTP], mitochondrial	Mus musculus	Pck2	1	1	uniprot_mouse_proteome
210330_068_CC5_4_WTB4_Pulldown_DIA	2		_FLWPGFGENAR_	TRUE	_FLWPGFGENAR_	FLWPGFGENAR	76.263	NaN	76.263	A0A0R4J0G0;Q8BH04	FALSE	_FLWPGFGENAR_	_FLWPGFGENAR_	647.322	0.00227375	4369612	noloss	9	y	2	517.246	22.0199	FALSE	tr;sp	A0A0R4J0G0;Q8BH04	A0A0R4J0G0;Q8BH04	A0A0R4J0G0_MOUSE;PCKGM_MOUSE	Phosphoenolpyruvate carboxykinase [GTP], mitochondrial;Phosphoenolpyruvate carboxykinase [GTP], mitochondrial	Mus musculus	Pck2	1	1	uniprot_mouse_proteome
210330_068_CC5_4_WTB4_Pulldown_DIA	2		_FLWPGFGENAR_	TRUE	_FLWPGFGENAR_	FLWPGFGENAR	76.263	NaN	76.263	A0A0R4J0G0;Q8BH04	FALSE	_FLWPGFGENAR_	_FLWPGFGENAR_	647.322	0.00227375	4369612	noloss	6	y	1	693.331	8.08321	FALSE	tr;sp	A0A0R4J0G0;Q8BH04	A0A0R4J0G0;Q8BH04	A0A0R4J0G0_MOUSE;PCKGM_MOUSE	Phosphoenolpyruvate carboxykinase [GTP], mitochondrial;Phosphoenolpyruvate carboxykinase [GTP], mitochondrial	Mus musculus	Pck2	1	1	uniprot_mouse_proteome
210330_068_CC5_4_WTB4_Pulldown_DIA	2		_AQFEGIVTDLIK_	TRUE	_AQFEGIVTDLIK_	AQFEGIVTDLIK	81.762	NaN	81.762	P38647	TRUE	_AQFEGIVTDLIK_	_AQFEGIVTDLIK_	667.372	0.00169644	7990981	noloss	3	b	1	347.171	6.17267	FALSE	sp	P38647	P38647	GRP75_MOUSE	Stress-70 protein, mitochondrial	Mus musculus	Hspa9	1	3	uniprot_mouse_proteome
210330_068_CC5_4_WTB4_Pulldown_DIA	2		_AQFEGIVTDLIK_	TRUE	_AQFEGIVTDLIK_	AQFEGIVTDLIK	81.762	NaN	81.762	P38647	TRUE	_AQFEGIVTDLIK_	_AQFEGIVTDLIK_	667.372	0.00169644	7990981	noloss	4	b	1	476.214	13.4104	FALSE	sp	P38647	P38647	GRP75_MOUSE	Stress-70 protein, mitochondrial	Mus musculus	Hspa9	1	3	uniprot_mouse_proteome
210330_068_CC5_4_WTB4_Pulldown_DIA	2		_AQFEGIVTDLIK_	TRUE	_AQFEGIVTDLIK_	AQFEGIVTDLIK	81.762	NaN	81.762	P38647	TRUE	_AQFEGIVTDLIK_	_AQFEGIVTDLIK_	667.372	0.00169644	7990981	noloss	6	y	1	688.424	32.9598	FALSE	sp	P38647	P38647	GRP75_MOUSE	Stress-70 protein, mitochondrial	Mus musculus	Hspa9	1	3	uniprot_mouse_proteome
210330_068_CC5_4_WTB4_Pulldown_DIA	2		_AQFEGIVTDLIK_	TRUE	_AQFEGIVTDLIK_	AQFEGIVTDLIK	81.762	NaN	81.762	P38647	TRUE	_AQFEGIVTDLIK_	_AQFEGIVTDLIK_	667.372	0.00169644	7990981	noloss	8	y	1	858.529	81.0842	FALSE	sp	P38647	P38647	GRP75_MOUSE	Stress-70 protein, mitochondrial	Mus musculus	Hspa9	1	3	uniprot_mouse_proteome
210330_068_CC5_4_WTB4_Pulldown_DIA	2		_AQFEGIVTDLIK_	TRUE	_AQFEGIVTDLIK_	AQFEGIVTDLIK	81.762	NaN	81.762	P38647	TRUE	_AQFEGIVTDLIK_	_AQFEGIVTDLIK_	667.372	0.00169644	7990981	noloss	9	y	1	987.572	5.88116	FALSE	sp	P38647	P38647	GRP75_MOUSE	Stress-70 protein, mitochondrial	Mus musculus	Hspa9	1	3	uniprot_mouse_proteome
210330_068_CC5_4_WTB4_Pulldown_DIA	2		_AQFEGIVTDLIK_	TRUE	_AQFEGIVTDLIK_	AQFEGIVTDLIK	81.762	NaN	81.762	P38647	TRUE	_AQFEGIVTDLIK_	_AQFEGIVTDLIK_	667.372	0.00169644	7990981	noloss	10	y	1	1134.64	100	FALSE	sp	P38647	P38647	GRP75_MOUSE	Stress-70 protein, mitochondrial	Mus musculus	Hspa9	1	3	uniprot_mouse_proteome
210330_068_CC5_4_WTB4_Pulldown_DIA	2		_DYEEIGPSIC[+57]R_	TRUE	_DYEEIGPSIC[Carbamidomethyl (C)]R_	DYEEIGPSICR	36.0776	NaN	36.0776	Q99JY9	TRUE	_DYEEIGPSIC[+57]R_	_DYEEIGPSIC[Carbamidomethyl (C)]R_	669.803	0.0019253	1348017	noloss	3	b	1	408.14	29.5339	FALSE	sp	Q99JY9	Q99JY9	ARP3_MOUSE	Actin-related protein 3	Mus musculus	Actr3	1	3	uniprot_mouse_proteome
210330_068_CC5_4_WTB4_Pulldown_DIA	2		_DYEEIGPSIC[+57]R_	TRUE	_DYEEIGPSIC[Carbamidomethyl (C)]R_	DYEEIGPSICR	36.0776	NaN	36.0776	Q99JY9	TRUE	_DYEEIGPSIC[+57]R_	_DYEEIGPSIC[Carbamidomethyl (C)]R_	669.803	0.0019253	1348017	noloss	4	b	1	537.183	31.7942	FALSE	sp	Q99JY9	Q99JY9	ARP3_MOUSE	Actin-related protein 3	Mus musculus	Actr3	1	3	uniprot_mouse_proteome
210330_068_CC5_4_WTB4_Pulldown_DIA	2		_DYEEIGPSIC[+57]R_	TRUE	_DYEEIGPSIC[Carbamidomethyl (C)]R_	DYEEIGPSICR	36.0776	NaN	36.0776	Q99JY9	TRUE	_DYEEIGPSIC[+57]R_	_DYEEIGPSIC[Carbamidomethyl (C)]R_	669.803	0.0019253	1348017	noloss	5	y	1	632.318	100	FALSE	sp	Q99JY9	Q99JY9	ARP3_MOUSE	Actin-related protein 3	Mus musculus	Actr3	1	3	uniprot_mouse_proteome
210330_068_CC5_4_WTB4_Pulldown_DIA	2		_DYEEIGPSIC[+57]R_	TRUE	_DYEEIGPSIC[Carbamidomethyl (C)]R_	DYEEIGPSICR	36.0776	NaN	36.0776	Q99JY9	TRUE	_DYEEIGPSIC[+57]R_	_DYEEIGPSIC[Carbamidomethyl (C)]R_	669.803	0.0019253	1348017	noloss	6	y	1	689.34	99.3421	FALSE	sp	Q99JY9	Q99JY9	ARP3_MOUSE	Actin-related protein 3	Mus musculus	Actr3	1	3	uniprot_mouse_proteome
210330_068_CC5_4_WTB4_Pulldown_DIA	2		_DYEEIGPSIC[+57]R_	TRUE	_DYEEIGPSIC[Carbamidomethyl (C)]R_	DYEEIGPSICR	36.0776	NaN	36.0776	Q99JY9	TRUE	_DYEEIGPSIC[+57]R_	_DYEEIGPSIC[Carbamidomethyl (C)]R_	669.803	0.0019253	1348017	noloss	8	y	1	931.467	23.2718	FALSE	sp	Q99JY9	Q99JY9	ARP3_MOUSE	Actin-related protein 3	Mus musculus	Actr3	1	3	uniprot_mouse_proteome
210330_068_CC5_4_WTB4_Pulldown_DIA	2		_DYEEIGPSIC[+57]R_	TRUE	_DYEEIGPSIC[Carbamidomethyl (C)]R_	DYEEIGPSICR	36.0776	NaN	36.0776	Q99JY9	TRUE	_DYEEIGPSIC[+57]R_	_DYEEIGPSIC[Carbamidomethyl (C)]R_	669.803	0.0019253	1348017	noloss	9	y	1	1060.51	28.2606	FALSE	sp	Q99JY9	Q99JY9	ARP3_MOUSE	Actin-related protein 3	Mus musculus	Actr3	1	3	uniprot_mouse_proteome
210330_068_CC5_4_WTB4_Pulldown_DIA	2		_PALELLEPIEQK_	TRUE	_PALELLEPIEQK_	PALELLEPIEQK	67.7306	NaN	67.7306	Q61598;Q61598-2	FALSE	_PALELLEPIEQK_	_PALELLEPIEQK_	690.393	0.00208053	1187172	noloss	5	y	1	614.351	100	FALSE	sp	Q61598;Q61598-2	Q61598;Q61598-2	GDIB_MOUSE	Rab GDP dissociation inhibitor beta;Isoform 2 of Rab GDP dissociation inhibitor beta	Mus musculus	Gdi2	1;	1;	uniprot_mouse_proteome
210330_068_CC5_4_WTB4_Pulldown_DIA	2		_PALELLEPIEQK_	TRUE	_PALELLEPIEQK_	PALELLEPIEQK	67.7306	NaN	67.7306	Q61598;Q61598-2	FALSE	_PALELLEPIEQK_	_PALELLEPIEQK_	690.393	0.00208053	1187172	noloss	7	b	1	766.435	47.0226	FALSE	sp	Q61598;Q61598-2	Q61598;Q61598-2	GDIB_MOUSE	Rab GDP dissociation inhibitor beta;Isoform 2 of Rab GDP dissociation inhibitor beta	Mus musculus	Gdi2	1;	1;	uniprot_mouse_proteome
210330_068_CC5_4_WTB4_Pulldown_DIA	2		_PALELLEPIEQK_	TRUE	_PALELLEPIEQK_	PALELLEPIEQK	67.7306	NaN	67.7306	Q61598;Q61598-2	FALSE	_PALELLEPIEQK_	_PALELLEPIEQK_	690.393	0.00208053	1187172	noloss	8	y	1	969.562	8.68477	FALSE	sp	Q61598;Q61598-2	Q61598;Q61598-2	GDIB_MOUSE	Rab GDP dissociation inhibitor beta;Isoform 2 of Rab GDP dissociation inhibitor beta	Mus musculus	Gdi2	1;	1;	uniprot_mouse_proteome
210330_068_CC5_4_WTB4_Pulldown_DIA	2		_PALELLEPIEQK_	TRUE	_PALELLEPIEQK_	PALELLEPIEQK	67.7306	NaN	67.7306	Q61598;Q61598-2	FALSE	_PALELLEPIEQK_	_PALELLEPIEQK_	690.393	0.00208053	1187172	noloss	9	y	1	1098.6	31.0181	FALSE	sp	Q61598;Q61598-2	Q61598;Q61598-2	GDIB_MOUSE	Rab GDP dissociation inhibitor beta;Isoform 2 of Rab GDP dissociation inhibitor beta	Mus musculus	Gdi2	1;	1;	uniprot_mouse_proteome
210330_068_CC5_4_WTB4_Pulldown_DIA	2		_TSVISQSEFAPSK_	TRUE	_TSVISQSEFAPSK_	TSVISQSEFAPSK	23.7002	NaN	23.7002	Q8K298	TRUE	_TSVISQSEFAPSK_	_TSVISQSEFAPSK_	690.854	0	784572	noloss	3	y	1	331.198	25.6764	FALSE	sp	Q8K298	Q8K298	ANLN_MOUSE	Anillin	Mus musculus	Anln	1	2	uniprot_mouse_proteome
210330_068_CC5_4_WTB4_Pulldown_DIA	2		_TSVISQSEFAPSK_	TRUE	_TSVISQSEFAPSK_	TSVISQSEFAPSK	23.7002	NaN	23.7002	Q8K298	TRUE	_TSVISQSEFAPSK_	_TSVISQSEFAPSK_	690.854	0	784572	noloss	7	y	1	765.378	8.21065	FALSE	sp	Q8K298	Q8K298	ANLN_MOUSE	Anillin	Mus musculus	Anln	1	2	uniprot_mouse_proteome
210330_068_CC5_4_WTB4_Pulldown_DIA	2		_TSVISQSEFAPSK_	TRUE	_TSVISQSEFAPSK_	TSVISQSEFAPSK	23.7002	NaN	23.7002	Q8K298	TRUE	_TSVISQSEFAPSK_	_TSVISQSEFAPSK_	690.854	0	784572	noloss	9	y	1	980.468	100	FALSE	sp	Q8K298	Q8K298	ANLN_MOUSE	Anillin	Mus musculus	Anln	1	2	uniprot_mouse_proteome
210330_068_CC5_4_WTB4_Pulldown_DIA	2		_TSVISQSEFAPSK_	TRUE	_TSVISQSEFAPSK_	TSVISQSEFAPSK	23.7002	NaN	23.7002	Q8K298	TRUE	_TSVISQSEFAPSK_	_TSVISQSEFAPSK_	690.854	0	784572	noloss	10	y	1	1093.55	45.6757	FALSE	sp	Q8K298	Q8K298	ANLN_MOUSE	Anillin	Mus musculus	Anln	1	2	uniprot_mouse_proteome
210330_068_CC5_4_WTB4_Pulldown_DIA	2		_QYETLAEMVVPR_	TRUE	_QYETLAEMVVPR_	QYETLAEMVVPR	67.4418	NaN	67.4418	Q9Z1G3	TRUE	_QYETLAEMVVPR_	_QYETLAEMVVPR_	718.366	0.00208053	816949	noloss	3	y	1	371.24	33.745	FALSE	sp	Q9Z1G3	Q9Z1G3	VATC1_MOUSE	V-type proton ATPase subunit C 1	Mus musculus	Atp6v1c1	1	4	uniprot_mouse_proteome
210330_068_CC5_4_WTB4_Pulldown_DIA	2		_QYETLAEMVVPR_	TRUE	_QYETLAEMVVPR_	QYETLAEMVVPR	67.4418	NaN	67.4418	Q9Z1G3	TRUE	_QYETLAEMVVPR_	_QYETLAEMVVPR_	718.366	0.00208053	816949	noloss	5	y	1	601.349	63.8379	FALSE	sp	Q9Z1G3	Q9Z1G3	VATC1_MOUSE	V-type proton ATPase subunit C 1	Mus musculus	Atp6v1c1	1	4	uniprot_mouse_proteome
210330_068_CC5_4_WTB4_Pulldown_DIA	2		_QYETLAEMVVPR_	TRUE	_QYETLAEMVVPR_	QYETLAEMVVPR	67.4418	NaN	67.4418	Q9Z1G3	TRUE	_QYETLAEMVVPR_	_QYETLAEMVVPR_	718.366	0.00208053	816949	noloss	6	y	1	730.392	34.4257	FALSE	sp	Q9Z1G3	Q9Z1G3	VATC1_MOUSE	V-type proton ATPase subunit C 1	Mus musculus	Atp6v1c1	1	4	uniprot_mouse_proteome
210330_068_CC5_4_WTB4_Pulldown_DIA	2		_QYETLAEMVVPR_	TRUE	_QYETLAEMVVPR_	QYETLAEMVVPR	67.4418	NaN	67.4418	Q9Z1G3	TRUE	_QYETLAEMVVPR_	_QYETLAEMVVPR_	718.366	0.00208053	816949	noloss	7	y	1	801.429	100	FALSE	sp	Q9Z1G3	Q9Z1G3	VATC1_MOUSE	V-type proton ATPase subunit C 1	Mus musculus	Atp6v1c1	1	4	uniprot_mouse_proteome
210330_068_CC5_4_WTB4_Pulldown_DIA	2		_QYETLAEMVVPR_	TRUE	_QYETLAEMVVPR_	QYETLAEMVVPR	67.4418	NaN	67.4418	Q9Z1G3	TRUE	_QYETLAEMVVPR_	_QYETLAEMVVPR_	718.366	0.00208053	816949	noloss	10	y	1	1144.6	67.9458	FALSE	sp	Q9Z1G3	Q9Z1G3	VATC1_MOUSE	V-type proton ATPase subunit C 1	Mus musculus	Atp6v1c1	1	4	uniprot_mouse_proteome
210330_068_CC5_4_WTB4_Pulldown_DIA	2		_VISGVLQLGNIAFK_	TRUE	_VISGVLQLGNIAFK_	VISGVLQLGNIAFK	86.7492	NaN	86.7492	Q8VDD5	TRUE	_VISGVLQLGNIAFK_	_VISGVLQLGNIAFK_	729.938	0.00213508	10963760	noloss	5	b	1	456.282	6.31501	FALSE	sp	Q8VDD5	Q8VDD5	MYH9_MOUSE	Myosin-9	Mus musculus	Myh9	1	4	uniprot_mouse_proteome
210330_068_CC5_4_WTB4_Pulldown_DIA	2		_VISGVLQLGNIAFK_	TRUE	_VISGVLQLGNIAFK_	VISGVLQLGNIAFK	86.7492	NaN	86.7492	Q8VDD5	TRUE	_VISGVLQLGNIAFK_	_VISGVLQLGNIAFK_	729.938	0.00213508	10963760	noloss	7	y	1	762.451	58.6389	FALSE	sp	Q8VDD5	Q8VDD5	MYH9_MOUSE	Myosin-9	Mus musculus	Myh9	1	4	uniprot_mouse_proteome
210330_068_CC5_4_WTB4_Pulldown_DIA	2		_VISGVLQLGNIAFK_	TRUE	_VISGVLQLGNIAFK_	VISGVLQLGNIAFK	86.7492	NaN	86.7492	Q8VDD5	TRUE	_VISGVLQLGNIAFK_	_VISGVLQLGNIAFK_	729.938	0.00213508	10963760	noloss	8	y	1	890.509	27.3657	FALSE	sp	Q8VDD5	Q8VDD5	MYH9_MOUSE	Myosin-9	Mus musculus	Myh9	1	4	uniprot_mouse_proteome
210330_068_CC5_4_WTB4_Pulldown_DIA	2		_VISGVLQLGNIAFK_	TRUE	_VISGVLQLGNIAFK_	VISGVLQLGNIAFK	86.7492	NaN	86.7492	Q8VDD5	TRUE	_VISGVLQLGNIAFK_	_VISGVLQLGNIAFK_	729.938	0.00213508	10963760	noloss	9	y	1	1003.59	31.2968	FALSE	sp	Q8VDD5	Q8VDD5	MYH9_MOUSE	Myosin-9	Mus musculus	Myh9	1	4	uniprot_mouse_proteome
210330_068_CC5_4_WTB4_Pulldown_DIA	2		_VISGVLQLGNIAFK_	TRUE	_VISGVLQLGNIAFK_	VISGVLQLGNIAFK	86.7492	NaN	86.7492	Q8VDD5	TRUE	_VISGVLQLGNIAFK_	_VISGVLQLGNIAFK_	729.938	0.00213508	10963760	noloss	12	y	1	1246.72	84.1176	FALSE	sp	Q8VDD5	Q8VDD5	MYH9_MOUSE	Myosin-9	Mus musculus	Myh9	1	4	uniprot_mouse_proteome
210330_068_CC5_4_WTB4_Pulldown_DIA	2		_VISGVLQLGNIAFK_	TRUE	_VISGVLQLGNIAFK_	VISGVLQLGNIAFK	86.7492	NaN	86.7492	Q8VDD5	TRUE	_VISGVLQLGNIAFK_	_VISGVLQLGNIAFK_	729.938	0.00213508	10963760	NH3	7	y	1	745.424	100	FALSE	sp	Q8VDD5	Q8VDD5	MYH9_MOUSE	Myosin-9	Mus musculus	Myh9	1	4	uniprot_mouse_proteome
210330_068_CC5_4_WTB4_Pulldown_DIA	2		_TSWGFLQSLVSIK_	TRUE	_TSWGFLQSLVSIK_	TSWGFLQSLVSIK	115.128	NaN	115.128	Q99LI5	TRUE	_TSWGFLQSLVSIK_	_TSWGFLQSLVSIK_	733.406	0.00213508	294153	noloss	3	y	1	347.229	25.0848	FALSE	sp	Q99LI5	Q99LI5	ZN281_MOUSE	Zinc finger protein 281	Mus musculus	Znf281	1	1	uniprot_mouse_proteome
210330_068_CC5_4_WTB4_Pulldown_DIA	2		_TSWGFLQSLVSIK_	TRUE	_TSWGFLQSLVSIK_	TSWGFLQSLVSIK	115.128	NaN	115.128	Q99LI5	TRUE	_TSWGFLQSLVSIK_	_TSWGFLQSLVSIK_	733.406	0.00213508	294153	noloss	7	y	1	774.472	14.5592	FALSE	sp	Q99LI5	Q99LI5	ZN281_MOUSE	Zinc finger protein 281	Mus musculus	Znf281	1	1	uniprot_mouse_proteome
210330_068_CC5_4_WTB4_Pulldown_DIA	2		_TSWGFLQSLVSIK_	TRUE	_TSWGFLQSLVSIK_	TSWGFLQSLVSIK	115.128	NaN	115.128	Q99LI5	TRUE	_TSWGFLQSLVSIK_	_TSWGFLQSLVSIK_	733.406	0.00213508	294153	noloss	8	y	1	887.556	52.5119	FALSE	sp	Q99LI5	Q99LI5	ZN281_MOUSE	Zinc finger protein 281	Mus musculus	Znf281	1	1	uniprot_mouse_proteome
210330_068_CC5_4_WTB4_Pulldown_DIA	2		_TSWGFLQSLVSIK_	TRUE	_TSWGFLQSLVSIK_	TSWGFLQSLVSIK	115.128	NaN	115.128	Q99LI5	TRUE	_TSWGFLQSLVSIK_	_TSWGFLQSLVSIK_	733.406	0.00213508	294153	noloss	10	y	1	1091.65	100	FALSE	sp	Q99LI5	Q99LI5	ZN281_MOUSE	Zinc finger protein 281	Mus musculus	Znf281	1	1	uniprot_mouse_proteome
210330_068_CC5_4_WTB4_Pulldown_DIA	2		_TSWGFLQSLVSIK_	TRUE	_TSWGFLQSLVSIK_	TSWGFLQSLVSIK	115.128	NaN	115.128	Q99LI5	TRUE	_TSWGFLQSLVSIK_	_TSWGFLQSLVSIK_	733.406	0.00213508	294153	noloss	11	y	2	639.366	12.5588	FALSE	sp	Q99LI5	Q99LI5	ZN281_MOUSE	Zinc finger protein 281	Mus musculus	Znf281	1	1	uniprot_mouse_proteome
210330_068_CC5_4_WTB4_Pulldown_DIA	3		_KDYEEIGPSIC[+57]R_	TRUE	_KDYEEIGPSIC[Carbamidomethyl (C)]R_	KDYEEIGPSICR	12.5711	NaN	12.5711	Q99JY9	TRUE	_KDYEEIGPSIC[+57]R_	_KDYEEIGPSIC[Carbamidomethyl (C)]R_	489.57	0.00169492	772149	noloss	3	y	1	448.234	8.80115	FALSE	sp	Q99JY9	Q99JY9	ARP3_MOUSE	Actin-related protein 3	Mus musculus	Actr3	1	3	uniprot_mouse_proteome
210330_068_CC5_4_WTB4_Pulldown_DIA	3		_KDYEEIGPSIC[+57]R_	TRUE	_KDYEEIGPSIC[Carbamidomethyl (C)]R_	KDYEEIGPSICR	12.5711	NaN	12.5711	Q99JY9	TRUE	_KDYEEIGPSIC[+57]R_	_KDYEEIGPSIC[Carbamidomethyl (C)]R_	489.57	0.00169492	772149	noloss	4	y	1	535.266	70.879	FALSE	sp	Q99JY9	Q99JY9	ARP3_MOUSE	Actin-related protein 3	Mus musculus	Actr3	1	3	uniprot_mouse_proteome
210330_068_CC5_4_WTB4_Pulldown_DIA	3		_KDYEEIGPSIC[+57]R_	TRUE	_KDYEEIGPSIC[Carbamidomethyl (C)]R_	KDYEEIGPSICR	12.5711	NaN	12.5711	Q99JY9	TRUE	_KDYEEIGPSIC[+57]R_	_KDYEEIGPSIC[Carbamidomethyl (C)]R_	489.57	0.00169492	772149	noloss	5	b	1	665.278	100	FALSE	sp	Q99JY9	Q99JY9	ARP3_MOUSE	Actin-related protein 3	Mus musculus	Actr3	1	3	uniprot_mouse_proteome
210330_068_CC5_4_WTB4_Pulldown_DIA	3		_KDYEEIGPSIC[+57]R_	TRUE	_KDYEEIGPSIC[Carbamidomethyl (C)]R_	KDYEEIGPSICR	12.5711	NaN	12.5711	Q99JY9	TRUE	_KDYEEIGPSIC[+57]R_	_KDYEEIGPSIC[Carbamidomethyl (C)]R_	489.57	0.00169492	772149	noloss	5	y	2	316.663	45.0793	FALSE	sp	Q99JY9	Q99JY9	ARP3_MOUSE	Actin-related protein 3	Mus musculus	Actr3	1	3	uniprot_mouse_proteome
210330_068_CC5_4_WTB4_Pulldown_DIA	3		_KDYEEIGPSIC[+57]R_	TRUE	_KDYEEIGPSIC[Carbamidomethyl (C)]R_	KDYEEIGPSICR	12.5711	NaN	12.5711	Q99JY9	TRUE	_KDYEEIGPSIC[+57]R_	_KDYEEIGPSIC[Carbamidomethyl (C)]R_	489.57	0.00169492	772149	noloss	6	b	1	778.362	14.2747	FALSE	sp	Q99JY9	Q99JY9	ARP3_MOUSE	Actin-related protein 3	Mus musculus	Actr3	1	3	uniprot_mouse_proteome
210330_068_CC5_4_WTB4_Pulldown_DIA	3		_KDYEEIGPSIC[+57]R_	TRUE	_KDYEEIGPSIC[Carbamidomethyl (C)]R_	KDYEEIGPSICR	12.5711	NaN	12.5711	Q99JY9	TRUE	_KDYEEIGPSIC[+57]R_	_KDYEEIGPSIC[Carbamidomethyl (C)]R_	489.57	0.00169492	772149	noloss	6	y	1	689.34	46.7478	FALSE	sp	Q99JY9	Q99JY9	ARP3_MOUSE	Actin-related protein 3	Mus musculus	Actr3	1	3	uniprot_mouse_proteome
210330_068_CC5_4_WTB4_Pulldown_DIA	2		_NIISLLNVFTPQK_	TRUE	_NIISLLNVFTPQK_	NIISLLNVFTPQK	116.501	NaN	116.501	E9QN59;Q3TQZ7;Q61831;Q61831-2;Q80W80;Q80W82;Q8C9D4	FALSE	_NIISLLNVFTPQK_	_NIISLLNVFTPQK_	743.935	0.00169492	2732442	noloss	3	b	1	341.218	38.0525	FALSE	tr;tr;sp;sp;tr;tr;tr	E9QN59;Q3TQZ7;Q61831;Q61831-2;Q80W80;Q80W82;Q8C9D4	E9QN59;Q3TQZ7;Q61831;Q61831-2;Q80W80;Q80W82;Q8C9D4	E9QN59_MOUSE;Q3TQZ7_MOUSE;MK10_MOUSE;MK10_MOUSE;Q80W80_MOUSE;Q80W82_MOUSE;Q8C9D4_MOUSE	Mitogen-activated protein kinase;Mitogen-activated protein kinase;Mitogen-activated protein kinase 10;Isoform Alpha-1 of Mitogen-activated protein kinase 10;Mitogen-activated protein kinase;Mitogen-activated protein kinase;Mitogen-activated protein kinase	Mus musculus	Mapk10	1;1;1;;1;1;1	1;1;2;;1;1;1	uniprot_mouse_proteome
210330_068_CC5_4_WTB4_Pulldown_DIA	2		_NIISLLNVFTPQK_	TRUE	_NIISLLNVFTPQK_	NIISLLNVFTPQK	116.501	NaN	116.501	E9QN59;Q3TQZ7;Q61831;Q61831-2;Q80W80;Q80W82;Q8C9D4	FALSE	_NIISLLNVFTPQK_	_NIISLLNVFTPQK_	743.935	0.00169492	2732442	noloss	3	y	1	372.224	41.8669	FALSE	tr;tr;sp;sp;tr;tr;tr	E9QN59;Q3TQZ7;Q61831;Q61831-2;Q80W80;Q80W82;Q8C9D4	E9QN59;Q3TQZ7;Q61831;Q61831-2;Q80W80;Q80W82;Q8C9D4	E9QN59_MOUSE;Q3TQZ7_MOUSE;MK10_MOUSE;MK10_MOUSE;Q80W80_MOUSE;Q80W82_MOUSE;Q8C9D4_MOUSE	Mitogen-activated protein kinase;Mitogen-activated protein kinase;Mitogen-activated protein kinase 10;Isoform Alpha-1 of Mitogen-activated protein kinase 10;Mitogen-activated protein kinase;Mitogen-activated protein kinase;Mitogen-activated protein kinase	Mus musculus	Mapk10	1;1;1;;1;1;1	1;1;2;;1;1;1	uniprot_mouse_proteome
210330_068_CC5_4_WTB4_Pulldown_DIA	2		_NIISLLNVFTPQK_	TRUE	_NIISLLNVFTPQK_	NIISLLNVFTPQK	116.501	NaN	116.501	E9QN59;Q3TQZ7;Q61831;Q61831-2;Q80W80;Q80W82;Q8C9D4	FALSE	_NIISLLNVFTPQK_	_NIISLLNVFTPQK_	743.935	0.00169492	2732442	noloss	4	b	1	428.25	16.7128	TRUE	tr;tr;sp;sp;tr;tr;tr	E9QN59;Q3TQZ7;Q61831;Q61831-2;Q80W80;Q80W82;Q8C9D4	E9QN59;Q3TQZ7;Q61831;Q61831-2;Q80W80;Q80W82;Q8C9D4	E9QN59_MOUSE;Q3TQZ7_MOUSE;MK10_MOUSE;MK10_MOUSE;Q80W80_MOUSE;Q80W82_MOUSE;Q8C9D4_MOUSE	Mitogen-activated protein kinase;Mitogen-activated protein kinase;Mitogen-activated protein kinase 10;Isoform Alpha-1 of Mitogen-activated protein kinase 10;Mitogen-activated protein kinase;Mitogen-activated protein kinase;Mitogen-activated protein kinase	Mus musculus	Mapk10	1;1;1;;1;1;1	1;1;2;;1;1;1	uniprot_mouse_proteome
210330_068_CC5_4_WTB4_Pulldown_DIA	2		_NIISLLNVFTPQK_	TRUE	_NIISLLNVFTPQK_	NIISLLNVFTPQK	116.501	NaN	116.501	E9QN59;Q3TQZ7;Q61831;Q61831-2;Q80W80;Q80W82;Q8C9D4	FALSE	_NIISLLNVFTPQK_	_NIISLLNVFTPQK_	743.935	0.00169492	2732442	noloss	4	y	1	473.272	45.5293	FALSE	tr;tr;sp;sp;tr;tr;tr	E9QN59;Q3TQZ7;Q61831;Q61831-2;Q80W80;Q80W82;Q8C9D4	E9QN59;Q3TQZ7;Q61831;Q61831-2;Q80W80;Q80W82;Q8C9D4	E9QN59_MOUSE;Q3TQZ7_MOUSE;MK10_MOUSE;MK10_MOUSE;Q80W80_MOUSE;Q80W82_MOUSE;Q8C9D4_MOUSE	Mitogen-activated protein kinase;Mitogen-activated protein kinase;Mitogen-activated protein kinase 10;Isoform Alpha-1 of Mitogen-activated protein kinase 10;Mitogen-activated protein kinase;Mitogen-activated protein kinase;Mitogen-activated protein kinase	Mus musculus	Mapk10	1;1;1;;1;1;1	1;1;2;;1;1;1	uniprot_mouse_proteome
210330_068_CC5_4_WTB4_Pulldown_DIA	2		_NIISLLNVFTPQK_	TRUE	_NIISLLNVFTPQK_	NIISLLNVFTPQK	116.501	NaN	116.501	E9QN59;Q3TQZ7;Q61831;Q61831-2;Q80W80;Q80W82;Q8C9D4	FALSE	_NIISLLNVFTPQK_	_NIISLLNVFTPQK_	743.935	0.00169492	2732442	noloss	7	y	1	833.452	72.6275	FALSE	tr;tr;sp;sp;tr;tr;tr	E9QN59;Q3TQZ7;Q61831;Q61831-2;Q80W80;Q80W82;Q8C9D4	E9QN59;Q3TQZ7;Q61831;Q61831-2;Q80W80;Q80W82;Q8C9D4	E9QN59_MOUSE;Q3TQZ7_MOUSE;MK10_MOUSE;MK10_MOUSE;Q80W80_MOUSE;Q80W82_MOUSE;Q8C9D4_MOUSE	Mitogen-activated protein kinase;Mitogen-activated protein kinase;Mitogen-activated protein kinase 10;Isoform Alpha-1 of Mitogen-activated protein kinase 10;Mitogen-activated protein kinase;Mitogen-activated protein kinase;Mitogen-activated protein kinase	Mus musculus	Mapk10	1;1;1;;1;1;1	1;1;2;;1;1;1	uniprot_mouse_proteome
210330_068_CC5_4_WTB4_Pulldown_DIA	2		_NIISLLNVFTPQK_	TRUE	_NIISLLNVFTPQK_	NIISLLNVFTPQK	116.501	NaN	116.501	E9QN59;Q3TQZ7;Q61831;Q61831-2;Q80W80;Q80W82;Q8C9D4	FALSE	_NIISLLNVFTPQK_	_NIISLLNVFTPQK_	743.935	0.00169492	2732442	noloss	8	b	1	867.53	11.5133	TRUE	tr;tr;sp;sp;tr;tr;tr	E9QN59;Q3TQZ7;Q61831;Q61831-2;Q80W80;Q80W82;Q8C9D4	E9QN59;Q3TQZ7;Q61831;Q61831-2;Q80W80;Q80W82;Q8C9D4	E9QN59_MOUSE;Q3TQZ7_MOUSE;MK10_MOUSE;MK10_MOUSE;Q80W80_MOUSE;Q80W82_MOUSE;Q8C9D4_MOUSE	Mitogen-activated protein kinase;Mitogen-activated protein kinase;Mitogen-activated protein kinase 10;Isoform Alpha-1 of Mitogen-activated protein kinase 10;Mitogen-activated protein kinase;Mitogen-activated protein kinase;Mitogen-activated protein kinase	Mus musculus	Mapk10	1;1;1;;1;1;1	1;1;2;;1;1;1	uniprot_mouse_proteome
210330_068_CC5_4_WTB4_Pulldown_DIA	2		_NIISLLNVFTPQK_	TRUE	_NIISLLNVFTPQK_	NIISLLNVFTPQK	116.501	NaN	116.501	E9QN59;Q3TQZ7;Q61831;Q61831-2;Q80W80;Q80W82;Q8C9D4	FALSE	_NIISLLNVFTPQK_	_NIISLLNVFTPQK_	743.935	0.00169492	2732442	noloss	8	y	1	946.536	67.9687	FALSE	tr;tr;sp;sp;tr;tr;tr	E9QN59;Q3TQZ7;Q61831;Q61831-2;Q80W80;Q80W82;Q8C9D4	E9QN59;Q3TQZ7;Q61831;Q61831-2;Q80W80;Q80W82;Q8C9D4	E9QN59_MOUSE;Q3TQZ7_MOUSE;MK10_MOUSE;MK10_MOUSE;Q80W80_MOUSE;Q80W82_MOUSE;Q8C9D4_MOUSE	Mitogen-activated protein kinase;Mitogen-activated protein kinase;Mitogen-activated protein kinase 10;Isoform Alpha-1 of Mitogen-activated protein kinase 10;Mitogen-activated protein kinase;Mitogen-activated protein kinase;Mitogen-activated protein kinase	Mus musculus	Mapk10	1;1;1;;1;1;1	1;1;2;;1;1;1	uniprot_mouse_proteome
210330_068_CC5_4_WTB4_Pulldown_DIA	2		_NIISLLNVFTPQK_	TRUE	_NIISLLNVFTPQK_	NIISLLNVFTPQK	116.501	NaN	116.501	E9QN59;Q3TQZ7;Q61831;Q61831-2;Q80W80;Q80W82;Q8C9D4	FALSE	_NIISLLNVFTPQK_	_NIISLLNVFTPQK_	743.935	0.00169492	2732442	noloss	9	y	1	1059.62	31.6844	TRUE	tr;tr;sp;sp;tr;tr;tr	E9QN59;Q3TQZ7;Q61831;Q61831-2;Q80W80;Q80W82;Q8C9D4	E9QN59;Q3TQZ7;Q61831;Q61831-2;Q80W80;Q80W82;Q8C9D4	E9QN59_MOUSE;Q3TQZ7_MOUSE;MK10_MOUSE;MK10_MOUSE;Q80W80_MOUSE;Q80W82_MOUSE;Q8C9D4_MOUSE	Mitogen-activated protein kinase;Mitogen-activated protein kinase;Mitogen-activated protein kinase 10;Isoform Alpha-1 of Mitogen-activated protein kinase 10;Mitogen-activated protein kinase;Mitogen-activated protein kinase;Mitogen-activated protein kinase	Mus musculus	Mapk10	1;1;1;;1;1;1	1;1;2;;1;1;1	uniprot_mouse_proteome
210330_068_CC5_4_WTB4_Pulldown_DIA	2		_NIISLLNVFTPQK_	TRUE	_NIISLLNVFTPQK_	NIISLLNVFTPQK	116.501	NaN	116.501	E9QN59;Q3TQZ7;Q61831;Q61831-2;Q80W80;Q80W82;Q8C9D4	FALSE	_NIISLLNVFTPQK_	_NIISLLNVFTPQK_	743.935	0.00169492	2732442	H2O	4	b	1	410.24	24.4546	TRUE	tr;tr;sp;sp;tr;tr;tr	E9QN59;Q3TQZ7;Q61831;Q61831-2;Q80W80;Q80W82;Q8C9D4	E9QN59;Q3TQZ7;Q61831;Q61831-2;Q80W80;Q80W82;Q8C9D4	E9QN59_MOUSE;Q3TQZ7_MOUSE;MK10_MOUSE;MK10_MOUSE;Q80W80_MOUSE;Q80W82_MOUSE;Q8C9D4_MOUSE	Mitogen-activated protein kinase;Mitogen-activated protein kinase;Mitogen-activated protein kinase 10;Isoform Alpha-1 of Mitogen-activated protein kinase 10;Mitogen-activated protein kinase;Mitogen-activated protein kinase;Mitogen-activated protein kinase	Mus musculus	Mapk10	1;1;1;;1;1;1	1;1;2;;1;1;1	uniprot_mouse_proteome
210330_068_CC5_4_WTB4_Pulldown_DIA	2		_NIISLLNVFTPQK_	TRUE	_NIISLLNVFTPQK_	NIISLLNVFTPQK	116.501	NaN	116.501	E9QN59;Q3TQZ7;Q61831;Q61831-2;Q80W80;Q80W82;Q8C9D4	FALSE	_NIISLLNVFTPQK_	_NIISLLNVFTPQK_	743.935	0.00169492	2732442	noloss	5	y	1	620.34	14.0928	TRUE	tr;tr;sp;sp;tr;tr;tr	E9QN59;Q3TQZ7;Q61831;Q61831-2;Q80W80;Q80W82;Q8C9D4	E9QN59;Q3TQZ7;Q61831;Q61831-2;Q80W80;Q80W82;Q8C9D4	E9QN59_MOUSE;Q3TQZ7_MOUSE;MK10_MOUSE;MK10_MOUSE;Q80W80_MOUSE;Q80W82_MOUSE;Q8C9D4_MOUSE	Mitogen-activated protein kinase;Mitogen-activated protein kinase;Mitogen-activated protein kinase 10;Isoform Alpha-1 of Mitogen-activated protein kinase 10;Mitogen-activated protein kinase;Mitogen-activated protein kinase;Mitogen-activated protein kinase	Mus musculus	Mapk10	1;1;1;;1;1;1	1;1;2;;1;1;1	uniprot_mouse_proteome
210330_068_CC5_4_WTB4_Pulldown_DIA	2		_NIISLLNVFTPQK_	TRUE	_NIISLLNVFTPQK_	NIISLLNVFTPQK	116.501	NaN	116.501	E9QN59;Q3TQZ7;Q61831;Q61831-2;Q80W80;Q80W82;Q8C9D4	FALSE	_NIISLLNVFTPQK_	_NIISLLNVFTPQK_	743.935	0.00169492	2732442	H2O	5	b	1	523.324	6.53245	TRUE	tr;tr;sp;sp;tr;tr;tr	E9QN59;Q3TQZ7;Q61831;Q61831-2;Q80W80;Q80W82;Q8C9D4	E9QN59;Q3TQZ7;Q61831;Q61831-2;Q80W80;Q80W82;Q8C9D4	E9QN59_MOUSE;Q3TQZ7_MOUSE;MK10_MOUSE;MK10_MOUSE;Q80W80_MOUSE;Q80W82_MOUSE;Q8C9D4_MOUSE	Mitogen-activated protein kinase;Mitogen-activated protein kinase;Mitogen-activated protein kinase 10;Isoform Alpha-1 of Mitogen-activated protein kinase 10;Mitogen-activated protein kinase;Mitogen-activated protein kinase;Mitogen-activated protein kinase	Mus musculus	Mapk10	1;1;1;;1;1;1	1;1;2;;1;1;1	uniprot_mouse_proteome
210330_068_CC5_4_WTB4_Pulldown_DIA	2		_NIISLLNVFTPQK_	TRUE	_NIISLLNVFTPQK_	NIISLLNVFTPQK	116.501	NaN	116.501	E9QN59;Q3TQZ7;Q61831;Q61831-2;Q80W80;Q80W82;Q8C9D4	FALSE	_NIISLLNVFTPQK_	_NIISLLNVFTPQK_	743.935	0.00169492	2732442	noloss	10	y	1	1146.65	100	FALSE	tr;tr;sp;sp;tr;tr;tr	E9QN59;Q3TQZ7;Q61831;Q61831-2;Q80W80;Q80W82;Q8C9D4	E9QN59;Q3TQZ7;Q61831;Q61831-2;Q80W80;Q80W82;Q8C9D4	E9QN59_MOUSE;Q3TQZ7_MOUSE;MK10_MOUSE;MK10_MOUSE;Q80W80_MOUSE;Q80W82_MOUSE;Q8C9D4_MOUSE	Mitogen-activated protein kinase;Mitogen-activated protein kinase;Mitogen-activated protein kinase 10;Isoform Alpha-1 of Mitogen-activated protein kinase 10;Mitogen-activated protein kinase;Mitogen-activated protein kinase;Mitogen-activated protein kinase	Mus musculus	Mapk10	1;1;1;;1;1;1	1;1;2;;1;1;1	uniprot_mouse_proteome
210330_068_CC5_4_WTB4_Pulldown_DIA	2		_NIISLLNVFTPQK_	TRUE	_NIISLLNVFTPQK_	NIISLLNVFTPQK	116.501	NaN	116.501	E9QN59;Q3TQZ7;Q61831;Q61831-2;Q80W80;Q80W82;Q8C9D4	FALSE	_NIISLLNVFTPQK_	_NIISLLNVFTPQK_	743.935	0.00169492	2732442	noloss	11	y	1	1259.74	15.6852	TRUE	tr;tr;sp;sp;tr;tr;tr	E9QN59;Q3TQZ7;Q61831;Q61831-2;Q80W80;Q80W82;Q8C9D4	E9QN59;Q3TQZ7;Q61831;Q61831-2;Q80W80;Q80W82;Q8C9D4	E9QN59_MOUSE;Q3TQZ7_MOUSE;MK10_MOUSE;MK10_MOUSE;Q80W80_MOUSE;Q80W82_MOUSE;Q8C9D4_MOUSE	Mitogen-activated protein kinase;Mitogen-activated protein kinase;Mitogen-activated protein kinase 10;Isoform Alpha-1 of Mitogen-activated protein kinase 10;Mitogen-activated protein kinase;Mitogen-activated protein kinase;Mitogen-activated protein kinase	Mus musculus	Mapk10	1;1;1;;1;1;1	1;1;2;;1;1;1	uniprot_mouse_proteome
210330_068_CC5_4_WTB4_Pulldown_DIA	2		_NIISLLNVFTPQK_	TRUE	_NIISLLNVFTPQK_	NIISLLNVFTPQK	116.501	NaN	116.501	E9QN59;Q3TQZ7;Q61831;Q61831-2;Q80W80;Q80W82;Q8C9D4	FALSE	_NIISLLNVFTPQK_	_NIISLLNVFTPQK_	743.935	0.00169492	2732442	H2O	10	y	1	1128.64	5.33903	TRUE	tr;tr;sp;sp;tr;tr;tr	E9QN59;Q3TQZ7;Q61831;Q61831-2;Q80W80;Q80W82;Q8C9D4	E9QN59;Q3TQZ7;Q61831;Q61831-2;Q80W80;Q80W82;Q8C9D4	E9QN59_MOUSE;Q3TQZ7_MOUSE;MK10_MOUSE;MK10_MOUSE;Q80W80_MOUSE;Q80W82_MOUSE;Q8C9D4_MOUSE	Mitogen-activated protein kinase;Mitogen-activated protein kinase;Mitogen-activated protein kinase 10;Isoform Alpha-1 of Mitogen-activated protein kinase 10;Mitogen-activated protein kinase;Mitogen-activated protein kinase;Mitogen-activated protein kinase	Mus musculus	Mapk10	1;1;1;;1;1;1	1;1;2;;1;1;1	uniprot_mouse_proteome
210330_068_CC5_4_WTB4_Pulldown_DIA	2		_FYESVVSFPFFR_	TRUE	_FYESVVSFPFFR_	FYESVVSFPFFR	113.199	NaN	113.199	Q8K3F6	TRUE	_FYESVVSFPFFR_	_FYESVVSFPFFR_	762.88	0.00112655	1050742	noloss	3	b	1	440.182	11.6779	TRUE	sp	Q8K3F6	Q8K3F6	KCNQ3_MOUSE	Potassium voltage-gated channel subfamily KQT member 3	Mus musculus	Kcnq3	1	2	uniprot_mouse_proteome
210330_068_CC5_4_WTB4_Pulldown_DIA	2		_FYESVVSFPFFR_	TRUE	_FYESVVSFPFFR_	FYESVVSFPFFR	113.199	NaN	113.199	Q8K3F6	TRUE	_FYESVVSFPFFR_	_FYESVVSFPFFR_	762.88	0.00112655	1050742	noloss	4	y	1	566.309	9.42517	TRUE	sp	Q8K3F6	Q8K3F6	KCNQ3_MOUSE	Potassium voltage-gated channel subfamily KQT member 3	Mus musculus	Kcnq3	1	2	uniprot_mouse_proteome
210330_068_CC5_4_WTB4_Pulldown_DIA	2		_FYESVVSFPFFR_	TRUE	_FYESVVSFPFFR_	FYESVVSFPFFR	113.199	NaN	113.199	Q8K3F6	TRUE	_FYESVVSFPFFR_	_FYESVVSFPFFR_	762.88	0.00112655	1050742	noloss	6	y	1	800.409	16.434	FALSE	sp	Q8K3F6	Q8K3F6	KCNQ3_MOUSE	Potassium voltage-gated channel subfamily KQT member 3	Mus musculus	Kcnq3	1	2	uniprot_mouse_proteome
210330_068_CC5_4_WTB4_Pulldown_DIA	2		_FYESVVSFPFFR_	TRUE	_FYESVVSFPFFR_	FYESVVSFPFFR	113.199	NaN	113.199	Q8K3F6	TRUE	_FYESVVSFPFFR_	_FYESVVSFPFFR_	762.88	0.00112655	1050742	noloss	7	y	1	899.477	100	FALSE	sp	Q8K3F6	Q8K3F6	KCNQ3_MOUSE	Potassium voltage-gated channel subfamily KQT member 3	Mus musculus	Kcnq3	1	2	uniprot_mouse_proteome
210330_068_CC5_4_WTB4_Pulldown_DIA	2		_FYESVVSFPFFR_	TRUE	_FYESVVSFPFFR_	FYESVVSFPFFR	113.199	NaN	113.199	Q8K3F6	TRUE	_FYESVVSFPFFR_	_FYESVVSFPFFR_	762.88	0.00112655	1050742	noloss	8	y	1	998.546	11.3604	TRUE	sp	Q8K3F6	Q8K3F6	KCNQ3_MOUSE	Potassium voltage-gated channel subfamily KQT member 3	Mus musculus	Kcnq3	1	2	uniprot_mouse_proteome
210330_068_CC5_4_WTB4_Pulldown_DIA	2		_FYESVVSFPFFR_	TRUE	_FYESVVSFPFFR_	FYESVVSFPFFR	113.199	NaN	113.199	Q8K3F6	TRUE	_FYESVVSFPFFR_	_FYESVVSFPFFR_	762.88	0.00112655	1050742	noloss	9	y	1	1085.58	43.0614	FALSE	sp	Q8K3F6	Q8K3F6	KCNQ3_MOUSE	Potassium voltage-gated channel subfamily KQT member 3	Mus musculus	Kcnq3	1	2	uniprot_mouse_proteome
210330_068_CC5_4_WTB4_Pulldown_DIA	2		_FYESVVSFPFFR_	TRUE	_FYESVVSFPFFR_	FYESVVSFPFFR	113.199	NaN	113.199	Q8K3F6	TRUE	_FYESVVSFPFFR_	_FYESVVSFPFFR_	762.88	0.00112655	1050742	noloss	10	y	1	1214.62	38.2123	FALSE	sp	Q8K3F6	Q8K3F6	KCNQ3_MOUSE	Potassium voltage-gated channel subfamily KQT member 3	Mus musculus	Kcnq3	1	2	uniprot_mouse_proteome
210330_068_CC5_4_WTB4_Pulldown_DIA	2		_FYESVVSFPFFR_	TRUE	_FYESVVSFPFFR_	FYESVVSFPFFR	113.199	NaN	113.199	Q8K3F6	TRUE	_FYESVVSFPFFR_	_FYESVVSFPFFR_	762.88	0.00112655	1050742	H2O	7	y	1	881.467	22.0379	FALSE	sp	Q8K3F6	Q8K3F6	KCNQ3_MOUSE	Potassium voltage-gated channel subfamily KQT member 3	Mus musculus	Kcnq3	1	2	uniprot_mouse_proteome
210330_068_CC5_4_WTB4_Pulldown_DIA	2		_FYESVVSFPFFR_	TRUE	_FYESVVSFPFFR_	FYESVVSFPFFR	113.199	NaN	113.199	Q8K3F6	TRUE	_FYESVVSFPFFR_	_FYESVVSFPFFR_	762.88	0.00112655	1050742	noloss	5	b	1	626.282	5.76705	TRUE	sp	Q8K3F6	Q8K3F6	KCNQ3_MOUSE	Potassium voltage-gated channel subfamily KQT member 3	Mus musculus	Kcnq3	1	2	uniprot_mouse_proteome
210330_068_CC5_4_WTB4_Pulldown_DIA	2		_FYESVVSFPFFR_	TRUE	_FYESVVSFPFFR_	FYESVVSFPFFR	113.199	NaN	113.199	Q8K3F6	TRUE	_FYESVVSFPFFR_	_FYESVVSFPFFR_	762.88	0.00112655	1050742	noloss	5	y	1	713.377	52.894	FALSE	sp	Q8K3F6	Q8K3F6	KCNQ3_MOUSE	Potassium voltage-gated channel subfamily KQT member 3	Mus musculus	Kcnq3	1	2	uniprot_mouse_proteome
210330_068_CC5_4_WTB4_Pulldown_DIA	2		_FYESVVSFPFFR_	TRUE	_FYESVVSFPFFR_	FYESVVSFPFFR	113.199	NaN	113.199	Q8K3F6	TRUE	_FYESVVSFPFFR_	_FYESVVSFPFFR_	762.88	0.00112655	1050742	H2O	4	b	1	509.203	11.6526	TRUE	sp	Q8K3F6	Q8K3F6	KCNQ3_MOUSE	Potassium voltage-gated channel subfamily KQT member 3	Mus musculus	Kcnq3	1	2	uniprot_mouse_proteome
210330_068_CC5_4_WTB4_Pulldown_DIA	2		_FYESVVSFPFFR_	TRUE	_FYESVVSFPFFR_	FYESVVSFPFFR	113.199	NaN	113.199	Q8K3F6	TRUE	_FYESVVSFPFFR_	_FYESVVSFPFFR_	762.88	0.00112655	1050742	H2O	5	b	1	608.271	13.045	TRUE	sp	Q8K3F6	Q8K3F6	KCNQ3_MOUSE	Potassium voltage-gated channel subfamily KQT member 3	Mus musculus	Kcnq3	1	2	uniprot_mouse_proteome
210330_068_CC5_4_WTB4_Pulldown_DIA	2		_WIDETPPVDQPSR_	TRUE	_WIDETPPVDQPSR_	WIDETPPVDQPSR	32.7559	NaN	32.7559	P58389	TRUE	_WIDETPPVDQPSR_	_WIDETPPVDQPSR_	770.376	0	1581086	noloss	4	y	1	487.262	5.74105	TRUE	sp	P58389	P58389	PTPA_MOUSE	Serine/threonine-protein phosphatase 2A activator	Mus musculus	Ppp2r4	1	1	uniprot_mouse_proteome
210330_068_CC5_4_WTB4_Pulldown_DIA	2		_WIDETPPVDQPSR_	TRUE	_WIDETPPVDQPSR_	WIDETPPVDQPSR	32.7559	NaN	32.7559	P58389	TRUE	_WIDETPPVDQPSR_	_WIDETPPVDQPSR_	770.376	0	1581086	noloss	5	b	1	645.288	19.084	FALSE	sp	P58389	P58389	PTPA_MOUSE	Serine/threonine-protein phosphatase 2A activator	Mus musculus	Ppp2r4	1	1	uniprot_mouse_proteome
210330_068_CC5_4_WTB4_Pulldown_DIA	2		_WIDETPPVDQPSR_	TRUE	_WIDETPPVDQPSR_	WIDETPPVDQPSR	32.7559	NaN	32.7559	P58389	TRUE	_WIDETPPVDQPSR_	_WIDETPPVDQPSR_	770.376	0	1581086	noloss	5	y	1	602.289	7.57216	FALSE	sp	P58389	P58389	PTPA_MOUSE	Serine/threonine-protein phosphatase 2A activator	Mus musculus	Ppp2r4	1	1	uniprot_mouse_proteome
210330_068_CC5_4_WTB4_Pulldown_DIA	2		_WIDETPPVDQPSR_	TRUE	_WIDETPPVDQPSR_	WIDETPPVDQPSR	32.7559	NaN	32.7559	P58389	TRUE	_WIDETPPVDQPSR_	_WIDETPPVDQPSR_	770.376	0	1581086	noloss	8	y	1	895.463	100	FALSE	sp	P58389	P58389	PTPA_MOUSE	Serine/threonine-protein phosphatase 2A activator	Mus musculus	Ppp2r4	1	1	uniprot_mouse_proteome
210330_068_CC5_4_WTB4_Pulldown_DIA	2		_WIDETPPVDQPSR_	TRUE	_WIDETPPVDQPSR_	WIDETPPVDQPSR	32.7559	NaN	32.7559	P58389	TRUE	_WIDETPPVDQPSR_	_WIDETPPVDQPSR_	770.376	0	1581086	noloss	9	y	1	996.511	8.58635	FALSE	sp	P58389	P58389	PTPA_MOUSE	Serine/threonine-protein phosphatase 2A activator	Mus musculus	Ppp2r4	1	1	uniprot_mouse_proteome
210330_068_CC5_4_WTB4_Pulldown_DIA	2		_WIDETPPVDQPSR_	TRUE	_WIDETPPVDQPSR_	WIDETPPVDQPSR	32.7559	NaN	32.7559	P58389	TRUE	_WIDETPPVDQPSR_	_WIDETPPVDQPSR_	770.376	0	1581086	noloss	11	y	1	1240.58	43.7563	FALSE	sp	P58389	P58389	PTPA_MOUSE	Serine/threonine-protein phosphatase 2A activator	Mus musculus	Ppp2r4	1	1	uniprot_mouse_proteome
210330_068_CC5_4_WTB4_Pulldown_DIA	2		_WIDETPPVDQPSR_	TRUE	_WIDETPPVDQPSR_	WIDETPPVDQPSR	32.7559	NaN	32.7559	P58389	TRUE	_WIDETPPVDQPSR_	_WIDETPPVDQPSR_	770.376	0	1581086	H2O	7	y	1	780.4	47.9928	FALSE	sp	P58389	P58389	PTPA_MOUSE	Serine/threonine-protein phosphatase 2A activator	Mus musculus	Ppp2r4	1	1	uniprot_mouse_proteome
210330_068_CC5_4_WTB4_Pulldown_DIA	2		_NVNDLNQWLSALR_	TRUE	_NVNDLNQWLSALR_	NVNDLNQWLSALR	104.077	NaN	104.077	Q9Z268	TRUE	_NVNDLNQWLSALR_	_NVNDLNQWLSALR_	771.905	0.00207351	2297729	noloss	3	y	1	359.24	6.46754	TRUE	sp	Q9Z268	Q9Z268	RASL1_MOUSE	RasGAP-activating-like protein 1	Mus musculus	Rasal1	1	2	uniprot_mouse_proteome
210330_068_CC5_4_WTB4_Pulldown_DIA	2		_NVNDLNQWLSALR_	TRUE	_NVNDLNQWLSALR_	NVNDLNQWLSALR	104.077	NaN	104.077	Q9Z268	TRUE	_NVNDLNQWLSALR_	_NVNDLNQWLSALR_	771.905	0.00207351	2297729	noloss	4	b	1	443.188	20.9378	TRUE	sp	Q9Z268	Q9Z268	RASL1_MOUSE	RasGAP-activating-like protein 1	Mus musculus	Rasal1	1	2	uniprot_mouse_proteome
210330_068_CC5_4_WTB4_Pulldown_DIA	2		_NVNDLNQWLSALR_	TRUE	_NVNDLNQWLSALR_	NVNDLNQWLSALR	104.077	NaN	104.077	Q9Z268	TRUE	_NVNDLNQWLSALR_	_NVNDLNQWLSALR_	771.905	0.00207351	2297729	noloss	4	y	1	446.272	59.4785	FALSE	sp	Q9Z268	Q9Z268	RASL1_MOUSE	RasGAP-activating-like protein 1	Mus musculus	Rasal1	1	2	uniprot_mouse_proteome
210330_068_CC5_4_WTB4_Pulldown_DIA	2		_NVNDLNQWLSALR_	TRUE	_NVNDLNQWLSALR_	NVNDLNQWLSALR	104.077	NaN	104.077	Q9Z268	TRUE	_NVNDLNQWLSALR_	_NVNDLNQWLSALR_	771.905	0.00207351	2297729	noloss	5	y	1	559.356	22.292	FALSE	sp	Q9Z268	Q9Z268	RASL1_MOUSE	RasGAP-activating-like protein 1	Mus musculus	Rasal1	1	2	uniprot_mouse_proteome
210330_068_CC5_4_WTB4_Pulldown_DIA	2		_NVNDLNQWLSALR_	TRUE	_NVNDLNQWLSALR_	NVNDLNQWLSALR	104.077	NaN	104.077	Q9Z268	TRUE	_NVNDLNQWLSALR_	_NVNDLNQWLSALR_	771.905	0.00207351	2297729	noloss	6	y	1	745.436	6.98198	TRUE	sp	Q9Z268	Q9Z268	RASL1_MOUSE	RasGAP-activating-like protein 1	Mus musculus	Rasal1	1	2	uniprot_mouse_proteome
210330_068_CC5_4_WTB4_Pulldown_DIA	2		_NVNDLNQWLSALR_	TRUE	_NVNDLNQWLSALR_	NVNDLNQWLSALR	104.077	NaN	104.077	Q9Z268	TRUE	_NVNDLNQWLSALR_	_NVNDLNQWLSALR_	771.905	0.00207351	2297729	noloss	7	y	1	873.494	42.176	FALSE	sp	Q9Z268	Q9Z268	RASL1_MOUSE	RasGAP-activating-like protein 1	Mus musculus	Rasal1	1	2	uniprot_mouse_proteome
210330_068_CC5_4_WTB4_Pulldown_DIA	2		_NVNDLNQWLSALR_	TRUE	_NVNDLNQWLSALR_	NVNDLNQWLSALR	104.077	NaN	104.077	Q9Z268	TRUE	_NVNDLNQWLSALR_	_NVNDLNQWLSALR_	771.905	0.00207351	2297729	noloss	8	y	1	987.537	66.3766	FALSE	sp	Q9Z268	Q9Z268	RASL1_MOUSE	RasGAP-activating-like protein 1	Mus musculus	Rasal1	1	2	uniprot_mouse_proteome
210330_068_CC5_4_WTB4_Pulldown_DIA	2		_NVNDLNQWLSALR_	TRUE	_NVNDLNQWLSALR_	NVNDLNQWLSALR	104.077	NaN	104.077	Q9Z268	TRUE	_NVNDLNQWLSALR_	_NVNDLNQWLSALR_	771.905	0.00207351	2297729	noloss	9	y	1	1100.62	24.039	FALSE	sp	Q9Z268	Q9Z268	RASL1_MOUSE	RasGAP-activating-like protein 1	Mus musculus	Rasal1	1	2	uniprot_mouse_proteome
210330_068_CC5_4_WTB4_Pulldown_DIA	2		_NVNDLNQWLSALR_	TRUE	_NVNDLNQWLSALR_	NVNDLNQWLSALR	104.077	NaN	104.077	Q9Z268	TRUE	_NVNDLNQWLSALR_	_NVNDLNQWLSALR_	771.905	0.00207351	2297729	noloss	10	y	1	1215.65	13.1863	TRUE	sp	Q9Z268	Q9Z268	RASL1_MOUSE	RasGAP-activating-like protein 1	Mus musculus	Rasal1	1	2	uniprot_mouse_proteome
210330_068_CC5_4_WTB4_Pulldown_DIA	2		_NVNDLNQWLSALR_	TRUE	_NVNDLNQWLSALR_	NVNDLNQWLSALR	104.077	NaN	104.077	Q9Z268	TRUE	_NVNDLNQWLSALR_	_NVNDLNQWLSALR_	771.905	0.00207351	2297729	noloss	11	y	1	1329.69	100	FALSE	sp	Q9Z268	Q9Z268	RASL1_MOUSE	RasGAP-activating-like protein 1	Mus musculus	Rasal1	1	2	uniprot_mouse_proteome
210330_068_CC5_4_WTB4_Pulldown_DIA	2		_LVSIGAEEIVDGNVK_	TRUE	_LVSIGAEEIVDGNVK_	LVSIGAEEIVDGNVK	54.118	NaN	54.118	A1BN54;Q7TPR4	FALSE	_LVSIGAEEIVDGNVK_	_LVSIGAEEIVDGNVK_	771.922	0.00169492	1033373	noloss	3	b	1	300.192	24.4396	FALSE	tr;sp	A1BN54;Q7TPR4	A1BN54;Q7TPR4	A1BN54_MOUSE;ACTN1_MOUSE	Alpha actinin 1a;Alpha-actinin-1	Mus musculus	Actn1	1	1	uniprot_mouse_proteome
210330_068_CC5_4_WTB4_Pulldown_DIA	2		_LVSIGAEEIVDGNVK_	TRUE	_LVSIGAEEIVDGNVK_	LVSIGAEEIVDGNVK	54.118	NaN	54.118	A1BN54;Q7TPR4	FALSE	_LVSIGAEEIVDGNVK_	_LVSIGAEEIVDGNVK_	771.922	0.00169492	1033373	noloss	4	y	1	417.246	5.95824	TRUE	tr;sp	A1BN54;Q7TPR4	A1BN54;Q7TPR4	A1BN54_MOUSE;ACTN1_MOUSE	Alpha actinin 1a;Alpha-actinin-1	Mus musculus	Actn1	1	1	uniprot_mouse_proteome
210330_068_CC5_4_WTB4_Pulldown_DIA	2		_LVSIGAEEIVDGNVK_	TRUE	_LVSIGAEEIVDGNVK_	LVSIGAEEIVDGNVK	54.118	NaN	54.118	A1BN54;Q7TPR4	FALSE	_LVSIGAEEIVDGNVK_	_LVSIGAEEIVDGNVK_	771.922	0.00169492	1033373	noloss	8	y	1	873.468	12.3632	FALSE	tr;sp	A1BN54;Q7TPR4	A1BN54;Q7TPR4	A1BN54_MOUSE;ACTN1_MOUSE	Alpha actinin 1a;Alpha-actinin-1	Mus musculus	Actn1	1	1	uniprot_mouse_proteome
210330_068_CC5_4_WTB4_Pulldown_DIA	2		_LVSIGAEEIVDGNVK_	TRUE	_LVSIGAEEIVDGNVK_	LVSIGAEEIVDGNVK	54.118	NaN	54.118	A1BN54;Q7TPR4	FALSE	_LVSIGAEEIVDGNVK_	_LVSIGAEEIVDGNVK_	771.922	0.00169492	1033373	noloss	9	y	1	1002.51	27.8049	FALSE	tr;sp	A1BN54;Q7TPR4	A1BN54;Q7TPR4	A1BN54_MOUSE;ACTN1_MOUSE	Alpha actinin 1a;Alpha-actinin-1	Mus musculus	Actn1	1	1	uniprot_mouse_proteome
210330_068_CC5_4_WTB4_Pulldown_DIA	2		_LVSIGAEEIVDGNVK_	TRUE	_LVSIGAEEIVDGNVK_	LVSIGAEEIVDGNVK	54.118	NaN	54.118	A1BN54;Q7TPR4	FALSE	_LVSIGAEEIVDGNVK_	_LVSIGAEEIVDGNVK_	771.922	0.00169492	1033373	noloss	10	y	1	1073.55	17.9592	FALSE	tr;sp	A1BN54;Q7TPR4	A1BN54;Q7TPR4	A1BN54_MOUSE;ACTN1_MOUSE	Alpha actinin 1a;Alpha-actinin-1	Mus musculus	Actn1	1	1	uniprot_mouse_proteome
210330_068_CC5_4_WTB4_Pulldown_DIA	2		_LVSIGAEEIVDGNVK_	TRUE	_LVSIGAEEIVDGNVK_	LVSIGAEEIVDGNVK	54.118	NaN	54.118	A1BN54;Q7TPR4	FALSE	_LVSIGAEEIVDGNVK_	_LVSIGAEEIVDGNVK_	771.922	0.00169492	1033373	noloss	11	y	1	1130.57	100	FALSE	tr;sp	A1BN54;Q7TPR4	A1BN54;Q7TPR4	A1BN54_MOUSE;ACTN1_MOUSE	Alpha actinin 1a;Alpha-actinin-1	Mus musculus	Actn1	1	1	uniprot_mouse_proteome
210330_068_CC5_4_WTB4_Pulldown_DIA	2		_LVSIGAEEIVDGNVK_	TRUE	_LVSIGAEEIVDGNVK_	LVSIGAEEIVDGNVK	54.118	NaN	54.118	A1BN54;Q7TPR4	FALSE	_LVSIGAEEIVDGNVK_	_LVSIGAEEIVDGNVK_	771.922	0.00169492	1033373	noloss	13	y	1	1330.68	42.9212	FALSE	tr;sp	A1BN54;Q7TPR4	A1BN54;Q7TPR4	A1BN54_MOUSE;ACTN1_MOUSE	Alpha actinin 1a;Alpha-actinin-1	Mus musculus	Actn1	1	1	uniprot_mouse_proteome
210330_068_CC5_4_WTB4_Pulldown_DIA	3		_VAM[+16]SHFEPSEYIR_	TRUE	_VAM[Oxidation (M)]SHFEPSEYIR_	VAMSHFEPSEYIR	23.7586	NaN	23.7586	Q99KI0	TRUE	_VAM[+16]SHFEPSEYIR_	_VAM[Oxidation (M)]SHFEPSEYIR_	527.917	0.00169794	7058257	noloss	4	y	1	580.309	76.5113	FALSE	sp	Q99KI0	Q99KI0	ACON_MOUSE	Aconitate hydratase, mitochondrial	Mus musculus	Aco2	1	1	uniprot_mouse_proteome
210330_068_CC5_4_WTB4_Pulldown_DIA	3		_VAM[+16]SHFEPSEYIR_	TRUE	_VAM[Oxidation (M)]SHFEPSEYIR_	VAMSHFEPSEYIR	23.7586	NaN	23.7586	Q99KI0	TRUE	_VAM[+16]SHFEPSEYIR_	_VAM[Oxidation (M)]SHFEPSEYIR_	527.917	0.00169794	7058257	noloss	5	y	1	667.341	9.75691	TRUE	sp	Q99KI0	Q99KI0	ACON_MOUSE	Aconitate hydratase, mitochondrial	Mus musculus	Aco2	1	1	uniprot_mouse_proteome
210330_068_CC5_4_WTB4_Pulldown_DIA	3		_VAM[+16]SHFEPSEYIR_	TRUE	_VAM[Oxidation (M)]SHFEPSEYIR_	VAMSHFEPSEYIR	23.7586	NaN	23.7586	Q99KI0	TRUE	_VAM[+16]SHFEPSEYIR_	_VAM[Oxidation (M)]SHFEPSEYIR_	527.917	0.00169794	7058257	noloss	6	y	1	764.394	55.9018	FALSE	sp	Q99KI0	Q99KI0	ACON_MOUSE	Aconitate hydratase, mitochondrial	Mus musculus	Aco2	1	1	uniprot_mouse_proteome
210330_068_CC5_4_WTB4_Pulldown_DIA	3		_VAM[+16]SHFEPSEYIR_	TRUE	_VAM[Oxidation (M)]SHFEPSEYIR_	VAMSHFEPSEYIR	23.7586	NaN	23.7586	Q99KI0	TRUE	_VAM[+16]SHFEPSEYIR_	_VAM[Oxidation (M)]SHFEPSEYIR_	527.917	0.00169794	7058257	noloss	7	b	1	818.35	14.9763	FALSE	sp	Q99KI0	Q99KI0	ACON_MOUSE	Aconitate hydratase, mitochondrial	Mus musculus	Aco2	1	1	uniprot_mouse_proteome
210330_068_CC5_4_WTB4_Pulldown_DIA	3		_VAM[+16]SHFEPSEYIR_	TRUE	_VAM[Oxidation (M)]SHFEPSEYIR_	VAMSHFEPSEYIR	23.7586	NaN	23.7586	Q99KI0	TRUE	_VAM[+16]SHFEPSEYIR_	_VAM[Oxidation (M)]SHFEPSEYIR_	527.917	0.00169794	7058257	noloss	8	y	1	1040.5	14.7707	FALSE	sp	Q99KI0	Q99KI0	ACON_MOUSE	Aconitate hydratase, mitochondrial	Mus musculus	Aco2	1	1	uniprot_mouse_proteome
210330_068_CC5_4_WTB4_Pulldown_DIA	3		_VAM[+16]SHFEPSEYIR_	TRUE	_VAM[Oxidation (M)]SHFEPSEYIR_	VAMSHFEPSEYIR	23.7586	NaN	23.7586	Q99KI0	TRUE	_VAM[+16]SHFEPSEYIR_	_VAM[Oxidation (M)]SHFEPSEYIR_	527.917	0.00169794	7058257	noloss	11	y	2	706.319	45.8719	FALSE	sp	Q99KI0	Q99KI0	ACON_MOUSE	Aconitate hydratase, mitochondrial	Mus musculus	Aco2	1	1	uniprot_mouse_proteome
210330_068_CC5_4_WTB4_Pulldown_DIA	3		_VAM[+16]SHFEPSEYIR_	TRUE	_VAM[Oxidation (M)]SHFEPSEYIR_	VAMSHFEPSEYIR	23.7586	NaN	23.7586	Q99KI0	TRUE	_VAM[+16]SHFEPSEYIR_	_VAM[Oxidation (M)]SHFEPSEYIR_	527.917	0.00169794	7058257	noloss	12	y	2	741.838	100	FALSE	sp	Q99KI0	Q99KI0	ACON_MOUSE	Aconitate hydratase, mitochondrial	Mus musculus	Aco2	1	1	uniprot_mouse_proteome
210330_068_CC5_4_WTB4_Pulldown_DIA	2		_LGAAPEEESAYVAGER_	TRUE	_LGAAPEEESAYVAGER_	LGAAPEEESAYVAGER	23.5321	NaN	23.5321	Q9CZ44;Q9CZ44-3	FALSE	_LGAAPEEESAYVAGER_	_LGAAPEEESAYVAGER_	824.894	0.00112655	1173985	noloss	4	b	1	313.187	18.1766	FALSE	sp	Q9CZ44;Q9CZ44-3	Q9CZ44;Q9CZ44-3	NSF1C_MOUSE	NSFL1 cofactor p47;Isoform 3 of NSFL1 cofactor p47	Mus musculus	Nsfl1c	1;	1;	uniprot_mouse_proteome
210330_068_CC5_4_WTB4_Pulldown_DIA	2		_LGAAPEEESAYVAGER_	TRUE	_LGAAPEEESAYVAGER_	LGAAPEEESAYVAGER	23.5321	NaN	23.5321	Q9CZ44;Q9CZ44-3	FALSE	_LGAAPEEESAYVAGER_	_LGAAPEEESAYVAGER_	824.894	0.00112655	1173985	noloss	8	y	1	852.421	6.53348	FALSE	sp	Q9CZ44;Q9CZ44-3	Q9CZ44;Q9CZ44-3	NSF1C_MOUSE	NSFL1 cofactor p47;Isoform 3 of NSFL1 cofactor p47	Mus musculus	Nsfl1c	1;	1;	uniprot_mouse_proteome
210330_068_CC5_4_WTB4_Pulldown_DIA	2		_LGAAPEEESAYVAGER_	TRUE	_LGAAPEEESAYVAGER_	LGAAPEEESAYVAGER	23.5321	NaN	23.5321	Q9CZ44;Q9CZ44-3	FALSE	_LGAAPEEESAYVAGER_	_LGAAPEEESAYVAGER_	824.894	0.00112655	1173985	noloss	9	y	1	981.464	10.969	FALSE	sp	Q9CZ44;Q9CZ44-3	Q9CZ44;Q9CZ44-3	NSF1C_MOUSE	NSFL1 cofactor p47;Isoform 3 of NSFL1 cofactor p47	Mus musculus	Nsfl1c	1;	1;	uniprot_mouse_proteome
210330_068_CC5_4_WTB4_Pulldown_DIA	2		_LGAAPEEESAYVAGER_	TRUE	_LGAAPEEESAYVAGER_	LGAAPEEESAYVAGER	23.5321	NaN	23.5321	Q9CZ44;Q9CZ44-3	FALSE	_LGAAPEEESAYVAGER_	_LGAAPEEESAYVAGER_	824.894	0.00112655	1173985	noloss	10	y	1	1110.51	9.53038	FALSE	sp	Q9CZ44;Q9CZ44-3	Q9CZ44;Q9CZ44-3	NSF1C_MOUSE	NSFL1 cofactor p47;Isoform 3 of NSFL1 cofactor p47	Mus musculus	Nsfl1c	1;	1;	uniprot_mouse_proteome
210330_068_CC5_4_WTB4_Pulldown_DIA	2		_LGAAPEEESAYVAGER_	TRUE	_LGAAPEEESAYVAGER_	LGAAPEEESAYVAGER	23.5321	NaN	23.5321	Q9CZ44;Q9CZ44-3	FALSE	_LGAAPEEESAYVAGER_	_LGAAPEEESAYVAGER_	824.894	0.00112655	1173985	noloss	12	y	1	1336.6	100	FALSE	sp	Q9CZ44;Q9CZ44-3	Q9CZ44;Q9CZ44-3	NSF1C_MOUSE	NSFL1 cofactor p47;Isoform 3 of NSFL1 cofactor p47	Mus musculus	Nsfl1c	1;	1;	uniprot_mouse_proteome
210330_068_CC5_4_WTB4_Pulldown_DIA	2		_ASLTLFC[+57]PEEGDWK_	TRUE	_ASLTLFC[Carbamidomethyl (C)]PEEGDWK_	ASLTLFCPEEGDWK	74.8774	NaN	74.8774	P14873	TRUE	_ASLTLFC[+57]PEEGDWK_	_ASLTLFC[Carbamidomethyl (C)]PEEGDWK_	826.885	0.00169492	3860748	noloss	4	b	1	373.208	24.9838	FALSE	sp	P14873	P14873	MAP1B_MOUSE	Microtubule-associated protein 1B	Mus musculus	Map1b	1	2	uniprot_mouse_proteome
210330_068_CC5_4_WTB4_Pulldown_DIA	2		_ASLTLFC[+57]PEEGDWK_	TRUE	_ASLTLFC[Carbamidomethyl (C)]PEEGDWK_	ASLTLFCPEEGDWK	74.8774	NaN	74.8774	P14873	TRUE	_ASLTLFC[+57]PEEGDWK_	_ASLTLFC[Carbamidomethyl (C)]PEEGDWK_	826.885	0.00169492	3860748	noloss	7	y	1	860.378	55.6384	FALSE	sp	P14873	P14873	MAP1B_MOUSE	Microtubule-associated protein 1B	Mus musculus	Map1b	1	2	uniprot_mouse_proteome
210330_068_CC5_4_WTB4_Pulldown_DIA	2		_ASLTLFC[+57]PEEGDWK_	TRUE	_ASLTLFC[Carbamidomethyl (C)]PEEGDWK_	ASLTLFCPEEGDWK	74.8774	NaN	74.8774	P14873	TRUE	_ASLTLFC[+57]PEEGDWK_	_ASLTLFC[Carbamidomethyl (C)]PEEGDWK_	826.885	0.00169492	3860748	noloss	8	y	1	1020.41	69.4234	FALSE	sp	P14873	P14873	MAP1B_MOUSE	Microtubule-associated protein 1B	Mus musculus	Map1b	1	2	uniprot_mouse_proteome
210330_068_CC5_4_WTB4_Pulldown_DIA	2		_ASLTLFC[+57]PEEGDWK_	TRUE	_ASLTLFC[Carbamidomethyl (C)]PEEGDWK_	ASLTLFCPEEGDWK	74.8774	NaN	74.8774	P14873	TRUE	_ASLTLFC[+57]PEEGDWK_	_ASLTLFC[Carbamidomethyl (C)]PEEGDWK_	826.885	0.00169492	3860748	noloss	9	y	1	1167.48	100	FALSE	sp	P14873	P14873	MAP1B_MOUSE	Microtubule-associated protein 1B	Mus musculus	Map1b	1	2	uniprot_mouse_proteome
210330_068_CC5_4_WTB4_Pulldown_DIA	2		_ASLTLFC[+57]PEEGDWK_	TRUE	_ASLTLFC[Carbamidomethyl (C)]PEEGDWK_	ASLTLFCPEEGDWK	74.8774	NaN	74.8774	P14873	TRUE	_ASLTLFC[+57]PEEGDWK_	_ASLTLFC[Carbamidomethyl (C)]PEEGDWK_	826.885	0.00169492	3860748	noloss	10	y	1	1280.56	28.4852	FALSE	sp	P14873	P14873	MAP1B_MOUSE	Microtubule-associated protein 1B	Mus musculus	Map1b	1	2	uniprot_mouse_proteome
210330_068_CC5_4_WTB4_Pulldown_DIA	2		_ASLTLFC[+57]PEEGDWK_	TRUE	_ASLTLFC[Carbamidomethyl (C)]PEEGDWK_	ASLTLFCPEEGDWK	74.8774	NaN	74.8774	P14873	TRUE	_ASLTLFC[+57]PEEGDWK_	_ASLTLFC[Carbamidomethyl (C)]PEEGDWK_	826.885	0.00169492	3860748	noloss	11	y	1	1381.61	15.5049	TRUE	sp	P14873	P14873	MAP1B_MOUSE	Microtubule-associated protein 1B	Mus musculus	Map1b	1	2	uniprot_mouse_proteome
210330_068_CC5_4_WTB4_Pulldown_DIA	2		_ASLTLFC[+57]PEEGDWK_	TRUE	_ASLTLFC[Carbamidomethyl (C)]PEEGDWK_	ASLTLFCPEEGDWK	74.8774	NaN	74.8774	P14873	TRUE	_ASLTLFC[+57]PEEGDWK_	_ASLTLFC[Carbamidomethyl (C)]PEEGDWK_	826.885	0.00169492	3860748	H2O	4	b	1	355.198	21.6806	FALSE	sp	P14873	P14873	MAP1B_MOUSE	Microtubule-associated protein 1B	Mus musculus	Map1b	1	2	uniprot_mouse_proteome
210330_068_CC5_4_WTB4_Pulldown_DIA	2		_ASLTLFC[+57]PEEGDWK_	TRUE	_ASLTLFC[Carbamidomethyl (C)]PEEGDWK_	ASLTLFCPEEGDWK	74.8774	NaN	74.8774	P14873	TRUE	_ASLTLFC[+57]PEEGDWK_	_ASLTLFC[Carbamidomethyl (C)]PEEGDWK_	826.885	0.00169492	3860748	H2O	5	b	1	468.282	21.6341	TRUE	sp	P14873	P14873	MAP1B_MOUSE	Microtubule-associated protein 1B	Mus musculus	Map1b	1	2	uniprot_mouse_proteome
210330_068_CC5_4_WTB4_Pulldown_DIA	2		_LQLDSPEDAEFIVAK_	TRUE	_LQLDSPEDAEFIVAK_	LQLDSPEDAEFIVAK	68.9671	NaN	68.9671	P14685	TRUE	_LQLDSPEDAEFIVAK_	_LQLDSPEDAEFIVAK_	837.933	0.00208053	482735	noloss	4	b	1	470.261	15.662	FALSE	sp	P14685	P14685	PSMD3_MOUSE	26S proteasome non-ATPase regulatory subunit 3	Mus musculus	Psmd3	1	3	uniprot_mouse_proteome
210330_068_CC5_4_WTB4_Pulldown_DIA	2		_LQLDSPEDAEFIVAK_	TRUE	_LQLDSPEDAEFIVAK_	LQLDSPEDAEFIVAK	68.9671	NaN	68.9671	P14685	TRUE	_LQLDSPEDAEFIVAK_	_LQLDSPEDAEFIVAK_	837.933	0.00208053	482735	noloss	10	y	1	1118.57	45.9327	FALSE	sp	P14685	P14685	PSMD3_MOUSE	26S proteasome non-ATPase regulatory subunit 3	Mus musculus	Psmd3	1	3	uniprot_mouse_proteome
210330_068_CC5_4_WTB4_Pulldown_DIA	2		_LQLDSPEDAEFIVAK_	TRUE	_LQLDSPEDAEFIVAK_	LQLDSPEDAEFIVAK	68.9671	NaN	68.9671	P14685	TRUE	_LQLDSPEDAEFIVAK_	_LQLDSPEDAEFIVAK_	837.933	0.00208053	482735	noloss	11	y	1	1205.6	50.9696	FALSE	sp	P14685	P14685	PSMD3_MOUSE	26S proteasome non-ATPase regulatory subunit 3	Mus musculus	Psmd3	1	3	uniprot_mouse_proteome
210330_068_CC5_4_WTB4_Pulldown_DIA	2		_LQLDSPEDAEFIVAK_	TRUE	_LQLDSPEDAEFIVAK_	LQLDSPEDAEFIVAK	68.9671	NaN	68.9671	P14685	TRUE	_LQLDSPEDAEFIVAK_	_LQLDSPEDAEFIVAK_	837.933	0.00208053	482735	noloss	12	y	1	1320.63	8.90063	FALSE	sp	P14685	P14685	PSMD3_MOUSE	26S proteasome non-ATPase regulatory subunit 3	Mus musculus	Psmd3	1	3	uniprot_mouse_proteome
210330_068_CC5_4_WTB4_Pulldown_DIA	2		_LQLDSPEDAEFIVAK_	TRUE	_LQLDSPEDAEFIVAK_	LQLDSPEDAEFIVAK	68.9671	NaN	68.9671	P14685	TRUE	_LQLDSPEDAEFIVAK_	_LQLDSPEDAEFIVAK_	837.933	0.00208053	482735	noloss	13	y	1	1433.72	9.45106	FALSE	sp	P14685	P14685	PSMD3_MOUSE	26S proteasome non-ATPase regulatory subunit 3	Mus musculus	Psmd3	1	3	uniprot_mouse_proteome
210330_068_CC5_4_WTB4_Pulldown_DIA	2		_VVVYSNTIQSIIAIIR_	TRUE	_VVVYSNTIQSIIAIIR_	VVVYSNTIQSIIAIIR	126.628	NaN	126.628	Q9DC51	TRUE	_VVVYSNTIQSIIAIIR_	_VVVYSNTIQSIIAIIR_	895.033	0	919804	noloss	3	y	1	401.287	5.76412	TRUE	sp	Q9DC51	Q9DC51	GNAI3_MOUSE	Guanine nucleotide-binding protein G(k) subunit alpha	Mus musculus	Gnai3	1	3	uniprot_mouse_proteome
210330_068_CC5_4_WTB4_Pulldown_DIA	2		_VVVYSNTIQSIIAIIR_	TRUE	_VVVYSNTIQSIIAIIR_	VVVYSNTIQSIIAIIR	126.628	NaN	126.628	Q9DC51	TRUE	_VVVYSNTIQSIIAIIR_	_VVVYSNTIQSIIAIIR_	895.033	0	919804	noloss	4	y	1	472.324	13.9587	TRUE	sp	Q9DC51	Q9DC51	GNAI3_MOUSE	Guanine nucleotide-binding protein G(k) subunit alpha	Mus musculus	Gnai3	1	3	uniprot_mouse_proteome
210330_068_CC5_4_WTB4_Pulldown_DIA	2		_VVVYSNTIQSIIAIIR_	TRUE	_VVVYSNTIQSIIAIIR_	VVVYSNTIQSIIAIIR	126.628	NaN	126.628	Q9DC51	TRUE	_VVVYSNTIQSIIAIIR_	_VVVYSNTIQSIIAIIR_	895.033	0	919804	noloss	5	y	1	585.408	14.3934	FALSE	sp	Q9DC51	Q9DC51	GNAI3_MOUSE	Guanine nucleotide-binding protein G(k) subunit alpha	Mus musculus	Gnai3	1	3	uniprot_mouse_proteome
210330_068_CC5_4_WTB4_Pulldown_DIA	2		_VVVYSNTIQSIIAIIR_	TRUE	_VVVYSNTIQSIIAIIR_	VVVYSNTIQSIIAIIR	126.628	NaN	126.628	Q9DC51	TRUE	_VVVYSNTIQSIIAIIR_	_VVVYSNTIQSIIAIIR_	895.033	0	919804	noloss	8	y	1	913.583	65.8445	FALSE	sp	Q9DC51	Q9DC51	GNAI3_MOUSE	Guanine nucleotide-binding protein G(k) subunit alpha	Mus musculus	Gnai3	1	3	uniprot_mouse_proteome
210330_068_CC5_4_WTB4_Pulldown_DIA	2		_VVVYSNTIQSIIAIIR_	TRUE	_VVVYSNTIQSIIAIIR_	VVVYSNTIQSIIAIIR	126.628	NaN	126.628	Q9DC51	TRUE	_VVVYSNTIQSIIAIIR_	_VVVYSNTIQSIIAIIR_	895.033	0	919804	noloss	9	y	1	1026.67	33.4041	FALSE	sp	Q9DC51	Q9DC51	GNAI3_MOUSE	Guanine nucleotide-binding protein G(k) subunit alpha	Mus musculus	Gnai3	1	3	uniprot_mouse_proteome
210330_068_CC5_4_WTB4_Pulldown_DIA	2		_VVVYSNTIQSIIAIIR_	TRUE	_VVVYSNTIQSIIAIIR_	VVVYSNTIQSIIAIIR	126.628	NaN	126.628	Q9DC51	TRUE	_VVVYSNTIQSIIAIIR_	_VVVYSNTIQSIIAIIR_	895.033	0	919804	noloss	11	y	1	1241.76	15.8905	FALSE	sp	Q9DC51	Q9DC51	GNAI3_MOUSE	Guanine nucleotide-binding protein G(k) subunit alpha	Mus musculus	Gnai3	1	3	uniprot_mouse_proteome
210330_068_CC5_4_WTB4_Pulldown_DIA	2		_VVVYSNTIQSIIAIIR_	TRUE	_VVVYSNTIQSIIAIIR_	VVVYSNTIQSIIAIIR	126.628	NaN	126.628	Q9DC51	TRUE	_VVVYSNTIQSIIAIIR_	_VVVYSNTIQSIIAIIR_	895.033	0	919804	noloss	12	y	1	1328.79	100	FALSE	sp	Q9DC51	Q9DC51	GNAI3_MOUSE	Guanine nucleotide-binding protein G(k) subunit alpha	Mus musculus	Gnai3	1	3	uniprot_mouse_proteome
210330_068_CC5_4_WTB4_Pulldown_DIA	2		_VVVYSNTIQSIIAIIR_	TRUE	_VVVYSNTIQSIIAIIR_	VVVYSNTIQSIIAIIR	126.628	NaN	126.628	Q9DC51	TRUE	_VVVYSNTIQSIIAIIR_	_VVVYSNTIQSIIAIIR_	895.033	0	919804	noloss	13	y	1	1491.85	88.6286	FALSE	sp	Q9DC51	Q9DC51	GNAI3_MOUSE	Guanine nucleotide-binding protein G(k) subunit alpha	Mus musculus	Gnai3	1	3	uniprot_mouse_proteome
210330_068_CC5_4_WTB4_Pulldown_DIA	3		_VVVYSNTIQSIIAIIR_	TRUE	_VVVYSNTIQSIIAIIR_	VVVYSNTIQSIIAIIR	126.628	NaN	126.628	Q9DC51	TRUE	_VVVYSNTIQSIIAIIR_	_VVVYSNTIQSIIAIIR_	597.024	0.000270197	665065	noloss	4	y	1	472.324	45.1412	FALSE	sp	Q9DC51	Q9DC51	GNAI3_MOUSE	Guanine nucleotide-binding protein G(k) subunit alpha	Mus musculus	Gnai3	1	3	uniprot_mouse_proteome
210330_068_CC5_4_WTB4_Pulldown_DIA	3		_VVVYSNTIQSIIAIIR_	TRUE	_VVVYSNTIQSIIAIIR_	VVVYSNTIQSIIAIIR	126.628	NaN	126.628	Q9DC51	TRUE	_VVVYSNTIQSIIAIIR_	_VVVYSNTIQSIIAIIR_	597.024	0.000270197	665065	noloss	5	b	1	548.308	7.9391	FALSE	sp	Q9DC51	Q9DC51	GNAI3_MOUSE	Guanine nucleotide-binding protein G(k) subunit alpha	Mus musculus	Gnai3	1	3	uniprot_mouse_proteome
210330_068_CC5_4_WTB4_Pulldown_DIA	3		_VVVYSNTIQSIIAIIR_	TRUE	_VVVYSNTIQSIIAIIR_	VVVYSNTIQSIIAIIR	126.628	NaN	126.628	Q9DC51	TRUE	_VVVYSNTIQSIIAIIR_	_VVVYSNTIQSIIAIIR_	597.024	0.000270197	665065	noloss	5	y	1	585.408	59.9616	FALSE	sp	Q9DC51	Q9DC51	GNAI3_MOUSE	Guanine nucleotide-binding protein G(k) subunit alpha	Mus musculus	Gnai3	1	3	uniprot_mouse_proteome
210330_068_CC5_4_WTB4_Pulldown_DIA	3		_VVVYSNTIQSIIAIIR_	TRUE	_VVVYSNTIQSIIAIIR_	VVVYSNTIQSIIAIIR	126.628	NaN	126.628	Q9DC51	TRUE	_VVVYSNTIQSIIAIIR_	_VVVYSNTIQSIIAIIR_	597.024	0.000270197	665065	noloss	6	y	1	698.492	13.7657	FALSE	sp	Q9DC51	Q9DC51	GNAI3_MOUSE	Guanine nucleotide-binding protein G(k) subunit alpha	Mus musculus	Gnai3	1	3	uniprot_mouse_proteome
210330_068_CC5_4_WTB4_Pulldown_DIA	3		_VVVYSNTIQSIIAIIR_	TRUE	_VVVYSNTIQSIIAIIR_	VVVYSNTIQSIIAIIR	126.628	NaN	126.628	Q9DC51	TRUE	_VVVYSNTIQSIIAIIR_	_VVVYSNTIQSIIAIIR_	597.024	0.000270197	665065	noloss	7	y	1	785.524	40.5527	FALSE	sp	Q9DC51	Q9DC51	GNAI3_MOUSE	Guanine nucleotide-binding protein G(k) subunit alpha	Mus musculus	Gnai3	1	3	uniprot_mouse_proteome
210330_068_CC5_4_WTB4_Pulldown_DIA	3		_VVVYSNTIQSIIAIIR_	TRUE	_VVVYSNTIQSIIAIIR_	VVVYSNTIQSIIAIIR	126.628	NaN	126.628	Q9DC51	TRUE	_VVVYSNTIQSIIAIIR_	_VVVYSNTIQSIIAIIR_	597.024	0.000270197	665065	noloss	8	y	1	913.583	100	FALSE	sp	Q9DC51	Q9DC51	GNAI3_MOUSE	Guanine nucleotide-binding protein G(k) subunit alpha	Mus musculus	Gnai3	1	3	uniprot_mouse_proteome
210330_068_CC5_4_WTB4_Pulldown_DIA	3		_M[+16]QLKPM[+16]EINPEMLNK_	TRUE	_M[Oxidation (M)]QLKPM[Oxidation (M)]EINPEMLNK_	MQLKPMEINPEMLNK	28.0671	NaN	28.0671	Q9R0P9	TRUE	_M[+16]QLKPM[+16]EINPEMLNK_	_M[Oxidation (M)]QLKPM[Oxidation (M)]EINPEMLNK_	616.64	0.00207351	860275	noloss	3	b	1	389.185	27.8387	FALSE	sp	Q9R0P9	Q9R0P9	UCHL1_MOUSE	Ubiquitin carboxyl-terminal hydrolase isozyme L1	Mus musculus	Uchl1	1	1	uniprot_mouse_proteome
210330_068_CC5_4_WTB4_Pulldown_DIA	3		_M[+16]QLKPM[+16]EINPEMLNK_	TRUE	_M[Oxidation (M)]QLKPM[Oxidation (M)]EINPEMLNK_	MQLKPMEINPEMLNK	28.0671	NaN	28.0671	Q9R0P9	TRUE	_M[+16]QLKPM[+16]EINPEMLNK_	_M[Oxidation (M)]QLKPM[Oxidation (M)]EINPEMLNK_	616.64	0.00207351	860275	noloss	3	y	1	374.24	5.99449	TRUE	sp	Q9R0P9	Q9R0P9	UCHL1_MOUSE	Ubiquitin carboxyl-terminal hydrolase isozyme L1	Mus musculus	Uchl1	1	1	uniprot_mouse_proteome
210330_068_CC5_4_WTB4_Pulldown_DIA	3		_M[+16]QLKPM[+16]EINPEMLNK_	TRUE	_M[Oxidation (M)]QLKPM[Oxidation (M)]EINPEMLNK_	MQLKPMEINPEMLNK	28.0671	NaN	28.0671	Q9R0P9	TRUE	_M[+16]QLKPM[+16]EINPEMLNK_	_M[Oxidation (M)]QLKPM[Oxidation (M)]EINPEMLNK_	616.64	0.00207351	860275	noloss	5	b	1	614.333	9.07763	FALSE	sp	Q9R0P9	Q9R0P9	UCHL1_MOUSE	Ubiquitin carboxyl-terminal hydrolase isozyme L1	Mus musculus	Uchl1	1	1	uniprot_mouse_proteome
210330_068_CC5_4_WTB4_Pulldown_DIA	3		_M[+16]QLKPM[+16]EINPEMLNK_	TRUE	_M[Oxidation (M)]QLKPM[Oxidation (M)]EINPEMLNK_	MQLKPMEINPEMLNK	28.0671	NaN	28.0671	Q9R0P9	TRUE	_M[+16]QLKPM[+16]EINPEMLNK_	_M[Oxidation (M)]QLKPM[Oxidation (M)]EINPEMLNK_	616.64	0.00207351	860275	noloss	6	y	1	731.376	100	FALSE	sp	Q9R0P9	Q9R0P9	UCHL1_MOUSE	Ubiquitin carboxyl-terminal hydrolase isozyme L1	Mus musculus	Uchl1	1	1	uniprot_mouse_proteome
210330_068_CC5_4_WTB4_Pulldown_DIA	3		_M[+16]QLKPM[+16]EINPEMLNK_	TRUE	_M[Oxidation (M)]QLKPM[Oxidation (M)]EINPEMLNK_	MQLKPMEINPEMLNK	28.0671	NaN	28.0671	Q9R0P9	TRUE	_M[+16]QLKPM[+16]EINPEMLNK_	_M[Oxidation (M)]QLKPM[Oxidation (M)]EINPEMLNK_	616.64	0.00207351	860275	noloss	7	y	1	845.419	26.3656	FALSE	sp	Q9R0P9	Q9R0P9	UCHL1_MOUSE	Ubiquitin carboxyl-terminal hydrolase isozyme L1	Mus musculus	Uchl1	1	1	uniprot_mouse_proteome
210330_068_CC5_4_WTB4_Pulldown_DIA	3		_M[+16]QLKPM[+16]EINPEMLNK_	TRUE	_M[Oxidation (M)]QLKPM[Oxidation (M)]EINPEMLNK_	MQLKPMEINPEMLNK	28.0671	NaN	28.0671	Q9R0P9	TRUE	_M[+16]QLKPM[+16]EINPEMLNK_	_M[Oxidation (M)]QLKPM[Oxidation (M)]EINPEMLNK_	616.64	0.00207351	860275	noloss	8	y	1	958.503	29.4434	FALSE	sp	Q9R0P9	Q9R0P9	UCHL1_MOUSE	Ubiquitin carboxyl-terminal hydrolase isozyme L1	Mus musculus	Uchl1	1	1	uniprot_mouse_proteome
210330_068_CC5_4_WTB4_Pulldown_DIA	3		_M[+16]QLKPM[+16]EINPEMLNK_	TRUE	_M[Oxidation (M)]QLKPM[Oxidation (M)]EINPEMLNK_	MQLKPMEINPEMLNK	28.0671	NaN	28.0671	Q9R0P9	TRUE	_M[+16]QLKPM[+16]EINPEMLNK_	_M[Oxidation (M)]QLKPM[Oxidation (M)]EINPEMLNK_	616.64	0.00207351	860275	noloss	13	y	2	786.91	28.8656	FALSE	sp	Q9R0P9	Q9R0P9	UCHL1_MOUSE	Ubiquitin carboxyl-terminal hydrolase isozyme L1	Mus musculus	Uchl1	1	1	uniprot_mouse_proteome
210330_068_CC5_4_WTB4_Pulldown_DIA	2		_TVM[+16]DDFAQFLDTC[+57]C[+57]K_	TRUE	_TVM[Oxidation (M)]DDFAQFLDTC[Carbamidomethyl (C)]C[Carbamidomethyl (C)]K_	TVMDDFAQFLDTCCK	83.3663	NaN	83.3663	P07724	TRUE	_TVM[+16]DDFAQFLDTC[+57]C[+57]K_	_TVM[Oxidation (M)]DDFAQFLDTC[Carbamidomethyl (C)]C[Carbamidomethyl (C)]K_	933.889	0.00169644	2787961	noloss	3	y	1	467.174	6.30201	TRUE	sp	P07724	P07724	ALBU_MOUSE	Serum albumin	Mus musculus	Alb	1	3	uniprot_mouse_proteome
210330_068_CC5_4_WTB4_Pulldown_DIA	2		_TVM[+16]DDFAQFLDTC[+57]C[+57]K_	TRUE	_TVM[Oxidation (M)]DDFAQFLDTC[Carbamidomethyl (C)]C[Carbamidomethyl (C)]K_	TVMDDFAQFLDTCCK	83.3663	NaN	83.3663	P07724	TRUE	_TVM[+16]DDFAQFLDTC[+57]C[+57]K_	_TVM[Oxidation (M)]DDFAQFLDTC[Carbamidomethyl (C)]C[Carbamidomethyl (C)]K_	933.889	0.00169644	2787961	noloss	4	y	1	568.222	10.927	TRUE	sp	P07724	P07724	ALBU_MOUSE	Serum albumin	Mus musculus	Alb	1	3	uniprot_mouse_proteome
210330_068_CC5_4_WTB4_Pulldown_DIA	2		_TVM[+16]DDFAQFLDTC[+57]C[+57]K_	TRUE	_TVM[Oxidation (M)]DDFAQFLDTC[Carbamidomethyl (C)]C[Carbamidomethyl (C)]K_	TVMDDFAQFLDTCCK	83.3663	NaN	83.3663	P07724	TRUE	_TVM[+16]DDFAQFLDTC[+57]C[+57]K_	_TVM[Oxidation (M)]DDFAQFLDTC[Carbamidomethyl (C)]C[Carbamidomethyl (C)]K_	933.889	0.00169644	2787961	noloss	5	b	1	578.213	14.1679	TRUE	sp	P07724	P07724	ALBU_MOUSE	Serum albumin	Mus musculus	Alb	1	3	uniprot_mouse_proteome
210330_068_CC5_4_WTB4_Pulldown_DIA	2		_TVM[+16]DDFAQFLDTC[+57]C[+57]K_	TRUE	_TVM[Oxidation (M)]DDFAQFLDTC[Carbamidomethyl (C)]C[Carbamidomethyl (C)]K_	TVMDDFAQFLDTCCK	83.3663	NaN	83.3663	P07724	TRUE	_TVM[+16]DDFAQFLDTC[+57]C[+57]K_	_TVM[Oxidation (M)]DDFAQFLDTC[Carbamidomethyl (C)]C[Carbamidomethyl (C)]K_	933.889	0.00169644	2787961	noloss	5	y	1	683.249	14.6959	TRUE	sp	P07724	P07724	ALBU_MOUSE	Serum albumin	Mus musculus	Alb	1	3	uniprot_mouse_proteome
210330_068_CC5_4_WTB4_Pulldown_DIA	2		_TVM[+16]DDFAQFLDTC[+57]C[+57]K_	TRUE	_TVM[Oxidation (M)]DDFAQFLDTC[Carbamidomethyl (C)]C[Carbamidomethyl (C)]K_	TVMDDFAQFLDTCCK	83.3663	NaN	83.3663	P07724	TRUE	_TVM[+16]DDFAQFLDTC[+57]C[+57]K_	_TVM[Oxidation (M)]DDFAQFLDTC[Carbamidomethyl (C)]C[Carbamidomethyl (C)]K_	933.889	0.00169644	2787961	noloss	6	y	1	796.333	30.1349	FALSE	sp	P07724	P07724	ALBU_MOUSE	Serum albumin	Mus musculus	Alb	1	3	uniprot_mouse_proteome
210330_068_CC5_4_WTB4_Pulldown_DIA	2		_TVM[+16]DDFAQFLDTC[+57]C[+57]K_	TRUE	_TVM[Oxidation (M)]DDFAQFLDTC[Carbamidomethyl (C)]C[Carbamidomethyl (C)]K_	TVMDDFAQFLDTCCK	83.3663	NaN	83.3663	P07724	TRUE	_TVM[+16]DDFAQFLDTC[+57]C[+57]K_	_TVM[Oxidation (M)]DDFAQFLDTC[Carbamidomethyl (C)]C[Carbamidomethyl (C)]K_	933.889	0.00169644	2787961	noloss	7	y	1	943.401	100	FALSE	sp	P07724	P07724	ALBU_MOUSE	Serum albumin	Mus musculus	Alb	1	3	uniprot_mouse_proteome
210330_068_CC5_4_WTB4_Pulldown_DIA	2		_TVM[+16]DDFAQFLDTC[+57]C[+57]K_	TRUE	_TVM[Oxidation (M)]DDFAQFLDTC[Carbamidomethyl (C)]C[Carbamidomethyl (C)]K_	TVMDDFAQFLDTCCK	83.3663	NaN	83.3663	P07724	TRUE	_TVM[+16]DDFAQFLDTC[+57]C[+57]K_	_TVM[Oxidation (M)]DDFAQFLDTC[Carbamidomethyl (C)]C[Carbamidomethyl (C)]K_	933.889	0.00169644	2787961	noloss	8	y	1	1071.46	29.581	FALSE	sp	P07724	P07724	ALBU_MOUSE	Serum albumin	Mus musculus	Alb	1	3	uniprot_mouse_proteome
210330_068_CC5_4_WTB4_Pulldown_DIA	2		_TVM[+16]DDFAQFLDTC[+57]C[+57]K_	TRUE	_TVM[Oxidation (M)]DDFAQFLDTC[Carbamidomethyl (C)]C[Carbamidomethyl (C)]K_	TVMDDFAQFLDTCCK	83.3663	NaN	83.3663	P07724	TRUE	_TVM[+16]DDFAQFLDTC[+57]C[+57]K_	_TVM[Oxidation (M)]DDFAQFLDTC[Carbamidomethyl (C)]C[Carbamidomethyl (C)]K_	933.889	0.00169644	2787961	noloss	9	b	1	1071.45	29.581	FALSE	sp	P07724	P07724	ALBU_MOUSE	Serum albumin	Mus musculus	Alb	1	3	uniprot_mouse_proteome
210330_068_CC5_4_WTB4_Pulldown_DIA	2		_TVM[+16]DDFAQFLDTC[+57]C[+57]K_	TRUE	_TVM[Oxidation (M)]DDFAQFLDTC[Carbamidomethyl (C)]C[Carbamidomethyl (C)]K_	TVMDDFAQFLDTCCK	83.3663	NaN	83.3663	P07724	TRUE	_TVM[+16]DDFAQFLDTC[+57]C[+57]K_	_TVM[Oxidation (M)]DDFAQFLDTC[Carbamidomethyl (C)]C[Carbamidomethyl (C)]K_	933.889	0.00169644	2787961	noloss	13	y	2	833.831	17.7732	FALSE	sp	P07724	P07724	ALBU_MOUSE	Serum albumin	Mus musculus	Alb	1	3	uniprot_mouse_proteome
210330_068_CC5_4_WTB4_Pulldown_DIA	2		_TVM[+16]DDFAQFLDTC[+57]C[+57]K_	TRUE	_TVM[Oxidation (M)]DDFAQFLDTC[Carbamidomethyl (C)]C[Carbamidomethyl (C)]K_	TVMDDFAQFLDTCCK	83.3663	NaN	83.3663	P07724	TRUE	_TVM[+16]DDFAQFLDTC[+57]C[+57]K_	_TVM[Oxidation (M)]DDFAQFLDTC[Carbamidomethyl (C)]C[Carbamidomethyl (C)]K_	933.889	0.00169644	2787961	noloss	10	y	1	1289.57	48.55	FALSE	sp	P07724	P07724	ALBU_MOUSE	Serum albumin	Mus musculus	Alb	1	3	uniprot_mouse_proteome
210330_068_CC5_4_WTB4_Pulldown_DIA	2		_TVMDDFAQFLDTC[+57]C[+57]K_	TRUE	_TVMDDFAQFLDTC[Carbamidomethyl (C)]C[Carbamidomethyl (C)]K_	TVMDDFAQFLDTCCK	113.664	NaN	113.664	P07724	TRUE	_TVMDDFAQFLDTC[+57]C[+57]K_	_TVMDDFAQFLDTC[Carbamidomethyl (C)]C[Carbamidomethyl (C)]K_	925.892	0.00227375	3279816	noloss	3	b	1	332.164	10.5126	TRUE	sp	P07724	P07724	ALBU_MOUSE	Serum albumin	Mus musculus	Alb	1	3	uniprot_mouse_proteome
210330_068_CC5_4_WTB4_Pulldown_DIA	2		_TVMDDFAQFLDTC[+57]C[+57]K_	TRUE	_TVMDDFAQFLDTC[Carbamidomethyl (C)]C[Carbamidomethyl (C)]K_	TVMDDFAQFLDTCCK	113.664	NaN	113.664	P07724	TRUE	_TVMDDFAQFLDTC[+57]C[+57]K_	_TVMDDFAQFLDTC[Carbamidomethyl (C)]C[Carbamidomethyl (C)]K_	925.892	0.00227375	3279816	noloss	3	y	1	467.174	9.14277	TRUE	sp	P07724	P07724	ALBU_MOUSE	Serum albumin	Mus musculus	Alb	1	3	uniprot_mouse_proteome
210330_068_CC5_4_WTB4_Pulldown_DIA	2		_TVMDDFAQFLDTC[+57]C[+57]K_	TRUE	_TVMDDFAQFLDTC[Carbamidomethyl (C)]C[Carbamidomethyl (C)]K_	TVMDDFAQFLDTCCK	113.664	NaN	113.664	P07724	TRUE	_TVMDDFAQFLDTC[+57]C[+57]K_	_TVMDDFAQFLDTC[Carbamidomethyl (C)]C[Carbamidomethyl (C)]K_	925.892	0.00227375	3279816	noloss	4	y	1	568.222	31.3227	TRUE	sp	P07724	P07724	ALBU_MOUSE	Serum albumin	Mus musculus	Alb	1	3	uniprot_mouse_proteome
210330_068_CC5_4_WTB4_Pulldown_DIA	2		_TVMDDFAQFLDTC[+57]C[+57]K_	TRUE	_TVMDDFAQFLDTC[Carbamidomethyl (C)]C[Carbamidomethyl (C)]K_	TVMDDFAQFLDTCCK	113.664	NaN	113.664	P07724	TRUE	_TVMDDFAQFLDTC[+57]C[+57]K_	_TVMDDFAQFLDTC[Carbamidomethyl (C)]C[Carbamidomethyl (C)]K_	925.892	0.00227375	3279816	noloss	5	y	1	683.249	46.8005	FALSE	sp	P07724	P07724	ALBU_MOUSE	Serum albumin	Mus musculus	Alb	1	3	uniprot_mouse_proteome
210330_068_CC5_4_WTB4_Pulldown_DIA	2		_TVMDDFAQFLDTC[+57]C[+57]K_	TRUE	_TVMDDFAQFLDTC[Carbamidomethyl (C)]C[Carbamidomethyl (C)]K_	TVMDDFAQFLDTCCK	113.664	NaN	113.664	P07724	TRUE	_TVMDDFAQFLDTC[+57]C[+57]K_	_TVMDDFAQFLDTC[Carbamidomethyl (C)]C[Carbamidomethyl (C)]K_	925.892	0.00227375	3279816	noloss	6	b	1	709.286	5.8241	TRUE	sp	P07724	P07724	ALBU_MOUSE	Serum albumin	Mus musculus	Alb	1	3	uniprot_mouse_proteome
210330_068_CC5_4_WTB4_Pulldown_DIA	2		_TVMDDFAQFLDTC[+57]C[+57]K_	TRUE	_TVMDDFAQFLDTC[Carbamidomethyl (C)]C[Carbamidomethyl (C)]K_	TVMDDFAQFLDTCCK	113.664	NaN	113.664	P07724	TRUE	_TVMDDFAQFLDTC[+57]C[+57]K_	_TVMDDFAQFLDTC[Carbamidomethyl (C)]C[Carbamidomethyl (C)]K_	925.892	0.00227375	3279816	noloss	6	y	1	796.333	36.4798	TRUE	sp	P07724	P07724	ALBU_MOUSE	Serum albumin	Mus musculus	Alb	1	3	uniprot_mouse_proteome
210330_068_CC5_4_WTB4_Pulldown_DIA	2		_TVMDDFAQFLDTC[+57]C[+57]K_	TRUE	_TVMDDFAQFLDTC[Carbamidomethyl (C)]C[Carbamidomethyl (C)]K_	TVMDDFAQFLDTCCK	113.664	NaN	113.664	P07724	TRUE	_TVMDDFAQFLDTC[+57]C[+57]K_	_TVMDDFAQFLDTC[Carbamidomethyl (C)]C[Carbamidomethyl (C)]K_	925.892	0.00227375	3279816	noloss	7	y	1	943.401	100	FALSE	sp	P07724	P07724	ALBU_MOUSE	Serum albumin	Mus musculus	Alb	1	3	uniprot_mouse_proteome
210330_068_CC5_4_WTB4_Pulldown_DIA	2		_TVMDDFAQFLDTC[+57]C[+57]K_	TRUE	_TVMDDFAQFLDTC[Carbamidomethyl (C)]C[Carbamidomethyl (C)]K_	TVMDDFAQFLDTCCK	113.664	NaN	113.664	P07724	TRUE	_TVMDDFAQFLDTC[+57]C[+57]K_	_TVMDDFAQFLDTC[Carbamidomethyl (C)]C[Carbamidomethyl (C)]K_	925.892	0.00227375	3279816	noloss	8	y	1	1071.46	90.5695	FALSE	sp	P07724	P07724	ALBU_MOUSE	Serum albumin	Mus musculus	Alb	1	3	uniprot_mouse_proteome
210330_068_CC5_4_WTB4_Pulldown_DIA	2		_TVMDDFAQFLDTC[+57]C[+57]K_	TRUE	_TVMDDFAQFLDTC[Carbamidomethyl (C)]C[Carbamidomethyl (C)]K_	TVMDDFAQFLDTCCK	113.664	NaN	113.664	P07724	TRUE	_TVMDDFAQFLDTC[+57]C[+57]K_	_TVMDDFAQFLDTC[Carbamidomethyl (C)]C[Carbamidomethyl (C)]K_	925.892	0.00227375	3279816	noloss	9	y	1	1142.5	93.3457	FALSE	sp	P07724	P07724	ALBU_MOUSE	Serum albumin	Mus musculus	Alb	1	3	uniprot_mouse_proteome
210330_068_CC5_4_WTB4_Pulldown_DIA	2		_TVMDDFAQFLDTC[+57]C[+57]K_	TRUE	_TVMDDFAQFLDTC[Carbamidomethyl (C)]C[Carbamidomethyl (C)]K_	TVMDDFAQFLDTCCK	113.664	NaN	113.664	P07724	TRUE	_TVMDDFAQFLDTC[+57]C[+57]K_	_TVMDDFAQFLDTC[Carbamidomethyl (C)]C[Carbamidomethyl (C)]K_	925.892	0.00227375	3279816	noloss	10	y	1	1289.57	55.171	FALSE	sp	P07724	P07724	ALBU_MOUSE	Serum albumin	Mus musculus	Alb	1	3	uniprot_mouse_proteome
210330_068_CC5_4_WTB4_Pulldown_DIA	2		_TVMDDFAQFLDTC[+57]C[+57]K_	TRUE	_TVMDDFAQFLDTC[Carbamidomethyl (C)]C[Carbamidomethyl (C)]K_	TVMDDFAQFLDTCCK	113.664	NaN	113.664	P07724	TRUE	_TVMDDFAQFLDTC[+57]C[+57]K_	_TVMDDFAQFLDTC[Carbamidomethyl (C)]C[Carbamidomethyl (C)]K_	925.892	0.00227375	3279816	noloss	11	y	1	1404.59	45.5935	TRUE	sp	P07724	P07724	ALBU_MOUSE	Serum albumin	Mus musculus	Alb	1	3	uniprot_mouse_proteome
210330_068_CC5_4_WTB4_Pulldown_DIA	2		_TVMDDFAQFLDTC[+57]C[+57]K_	TRUE	_TVMDDFAQFLDTC[Carbamidomethyl (C)]C[Carbamidomethyl (C)]K_	TVMDDFAQFLDTCCK	113.664	NaN	113.664	P07724	TRUE	_TVMDDFAQFLDTC[+57]C[+57]K_	_TVMDDFAQFLDTC[Carbamidomethyl (C)]C[Carbamidomethyl (C)]K_	925.892	0.00227375	3279816	noloss	12	y	1	1519.62	46.5652	TRUE	sp	P07724	P07724	ALBU_MOUSE	Serum albumin	Mus musculus	Alb	1	3	uniprot_mouse_proteome
210330_068_CC5_4_WTB4_Pulldown_DIA	2		_TVMDDFAQFLDTC[+57]C[+57]K_	TRUE	_TVMDDFAQFLDTC[Carbamidomethyl (C)]C[Carbamidomethyl (C)]K_	TVMDDFAQFLDTCCK	113.664	NaN	113.664	P07724	TRUE	_TVMDDFAQFLDTC[+57]C[+57]K_	_TVMDDFAQFLDTC[Carbamidomethyl (C)]C[Carbamidomethyl (C)]K_	925.892	0.00227375	3279816	noloss	13	y	1	1650.66	46.6648	FALSE	sp	P07724	P07724	ALBU_MOUSE	Serum albumin	Mus musculus	Alb	1	3	uniprot_mouse_proteome
210330_068_CC5_4_WTB4_Pulldown_DIA	2		_TVMDDFAQFLDTC[+57]C[+57]K_	TRUE	_TVMDDFAQFLDTC[Carbamidomethyl (C)]C[Carbamidomethyl (C)]K_	TVMDDFAQFLDTCCK	113.664	NaN	113.664	P07724	TRUE	_TVMDDFAQFLDTC[+57]C[+57]K_	_TVMDDFAQFLDTC[Carbamidomethyl (C)]C[Carbamidomethyl (C)]K_	925.892	0.00227375	3279816	H2O	6	b	1	691.276	11.1945	TRUE	sp	P07724	P07724	ALBU_MOUSE	Serum albumin	Mus musculus	Alb	1	3	uniprot_mouse_proteome
210330_068_CC5_4_WTB4_Pulldown_DIA	2		_TVMDDFAQFLDTC[+57]C[+57]K_	TRUE	_TVMDDFAQFLDTC[Carbamidomethyl (C)]C[Carbamidomethyl (C)]K_	TVMDDFAQFLDTCCK	113.664	NaN	113.664	P07724	TRUE	_TVMDDFAQFLDTC[+57]C[+57]K_	_TVMDDFAQFLDTC[Carbamidomethyl (C)]C[Carbamidomethyl (C)]K_	925.892	0.00227375	3279816	NH3	8	y	1	1054.43	30.9477	TRUE	sp	P07724	P07724	ALBU_MOUSE	Serum albumin	Mus musculus	Alb	1	3	uniprot_mouse_proteome
210330_068_CC5_4_WTB4_Pulldown_DIA	2		_TVMDDFAQFLDTC[+57]C[+57]K_	TRUE	_TVMDDFAQFLDTC[Carbamidomethyl (C)]C[Carbamidomethyl (C)]K_	TVMDDFAQFLDTCCK	113.664	NaN	113.664	P07724	TRUE	_TVMDDFAQFLDTC[+57]C[+57]K_	_TVMDDFAQFLDTC[Carbamidomethyl (C)]C[Carbamidomethyl (C)]K_	925.892	0.00227375	3279816	noloss	8	b	1	908.382	21.7241	TRUE	sp	P07724	P07724	ALBU_MOUSE	Serum albumin	Mus musculus	Alb	1	3	uniprot_mouse_proteome
210330_068_CC5_4_WTB4_Pulldown_DIA	2		_TVMDDFAQFLDTC[+57]C[+57]K_	TRUE	_TVMDDFAQFLDTC[Carbamidomethyl (C)]C[Carbamidomethyl (C)]K_	TVMDDFAQFLDTCCK	113.664	NaN	113.664	P07724	TRUE	_TVMDDFAQFLDTC[+57]C[+57]K_	_TVMDDFAQFLDTC[Carbamidomethyl (C)]C[Carbamidomethyl (C)]K_	925.892	0.00227375	3279816	noloss	9	b	1	1055.45	40.4422	TRUE	sp	P07724	P07724	ALBU_MOUSE	Serum albumin	Mus musculus	Alb	1	3	uniprot_mouse_proteome
210330_068_CC5_4_WTB4_Pulldown_DIA	3		_TVM[+16]DDFAQFLDTC[+57]C[+57]K_	TRUE	_TVM[Oxidation (M)]DDFAQFLDTC[Carbamidomethyl (C)]C[Carbamidomethyl (C)]K_	TVMDDFAQFLDTCCK	83.3663	NaN	83.3663	P07724	TRUE	_TVM[+16]DDFAQFLDTC[+57]C[+57]K_	_TVM[Oxidation (M)]DDFAQFLDTC[Carbamidomethyl (C)]C[Carbamidomethyl (C)]K_	622.928	0.00158957	488297	noloss	4	y	1	568.222	52.4716	FALSE	sp	P07724	P07724	ALBU_MOUSE	Serum albumin	Mus musculus	Alb	1	3	uniprot_mouse_proteome
210330_068_CC5_4_WTB4_Pulldown_DIA	3		_TVM[+16]DDFAQFLDTC[+57]C[+57]K_	TRUE	_TVM[Oxidation (M)]DDFAQFLDTC[Carbamidomethyl (C)]C[Carbamidomethyl (C)]K_	TVMDDFAQFLDTCCK	83.3663	NaN	83.3663	P07724	TRUE	_TVM[+16]DDFAQFLDTC[+57]C[+57]K_	_TVM[Oxidation (M)]DDFAQFLDTC[Carbamidomethyl (C)]C[Carbamidomethyl (C)]K_	622.928	0.00158957	488297	noloss	5	b	1	578.213	19.1466	TRUE	sp	P07724	P07724	ALBU_MOUSE	Serum albumin	Mus musculus	Alb	1	3	uniprot_mouse_proteome
210330_068_CC5_4_WTB4_Pulldown_DIA	3		_TVM[+16]DDFAQFLDTC[+57]C[+57]K_	TRUE	_TVM[Oxidation (M)]DDFAQFLDTC[Carbamidomethyl (C)]C[Carbamidomethyl (C)]K_	TVMDDFAQFLDTCCK	83.3663	NaN	83.3663	P07724	TRUE	_TVM[+16]DDFAQFLDTC[+57]C[+57]K_	_TVM[Oxidation (M)]DDFAQFLDTC[Carbamidomethyl (C)]C[Carbamidomethyl (C)]K_	622.928	0.00158957	488297	noloss	5	y	1	683.249	43.3635	FALSE	sp	P07724	P07724	ALBU_MOUSE	Serum albumin	Mus musculus	Alb	1	3	uniprot_mouse_proteome
210330_068_CC5_4_WTB4_Pulldown_DIA	3		_TVM[+16]DDFAQFLDTC[+57]C[+57]K_	TRUE	_TVM[Oxidation (M)]DDFAQFLDTC[Carbamidomethyl (C)]C[Carbamidomethyl (C)]K_	TVMDDFAQFLDTCCK	83.3663	NaN	83.3663	P07724	TRUE	_TVM[+16]DDFAQFLDTC[+57]C[+57]K_	_TVM[Oxidation (M)]DDFAQFLDTC[Carbamidomethyl (C)]C[Carbamidomethyl (C)]K_	622.928	0.00158957	488297	noloss	6	b	1	725.281	100	FALSE	sp	P07724	P07724	ALBU_MOUSE	Serum albumin	Mus musculus	Alb	1	3	uniprot_mouse_proteome
210330_068_CC5_4_WTB4_Pulldown_DIA	3		_TVM[+16]DDFAQFLDTC[+57]C[+57]K_	TRUE	_TVM[Oxidation (M)]DDFAQFLDTC[Carbamidomethyl (C)]C[Carbamidomethyl (C)]K_	TVMDDFAQFLDTCCK	83.3663	NaN	83.3663	P07724	TRUE	_TVM[+16]DDFAQFLDTC[+57]C[+57]K_	_TVM[Oxidation (M)]DDFAQFLDTC[Carbamidomethyl (C)]C[Carbamidomethyl (C)]K_	622.928	0.00158957	488297	noloss	6	y	1	796.333	19.5922	TRUE	sp	P07724	P07724	ALBU_MOUSE	Serum albumin	Mus musculus	Alb	1	3	uniprot_mouse_proteome
210330_068_CC5_4_WTB4_Pulldown_DIA	3		_TVM[+16]DDFAQFLDTC[+57]C[+57]K_	TRUE	_TVM[Oxidation (M)]DDFAQFLDTC[Carbamidomethyl (C)]C[Carbamidomethyl (C)]K_	TVMDDFAQFLDTCCK	83.3663	NaN	83.3663	P07724	TRUE	_TVM[+16]DDFAQFLDTC[+57]C[+57]K_	_TVM[Oxidation (M)]DDFAQFLDTC[Carbamidomethyl (C)]C[Carbamidomethyl (C)]K_	622.928	0.00158957	488297	noloss	7	b	1	796.318	19.5922	TRUE	sp	P07724	P07724	ALBU_MOUSE	Serum albumin	Mus musculus	Alb	1	3	uniprot_mouse_proteome
210330_068_CC5_4_WTB4_Pulldown_DIA	3		_TVM[+16]DDFAQFLDTC[+57]C[+57]K_	TRUE	_TVM[Oxidation (M)]DDFAQFLDTC[Carbamidomethyl (C)]C[Carbamidomethyl (C)]K_	TVMDDFAQFLDTCCK	83.3663	NaN	83.3663	P07724	TRUE	_TVM[+16]DDFAQFLDTC[+57]C[+57]K_	_TVM[Oxidation (M)]DDFAQFLDTC[Carbamidomethyl (C)]C[Carbamidomethyl (C)]K_	622.928	0.00158957	488297	noloss	8	b	1	924.377	26.2259	FALSE	sp	P07724	P07724	ALBU_MOUSE	Serum albumin	Mus musculus	Alb	1	3	uniprot_mouse_proteome
210330_068_CC5_4_WTB4_Pulldown_DIA	3		_TVM[+16]DDFAQFLDTC[+57]C[+57]K_	TRUE	_TVM[Oxidation (M)]DDFAQFLDTC[Carbamidomethyl (C)]C[Carbamidomethyl (C)]K_	TVMDDFAQFLDTCCK	83.3663	NaN	83.3663	P07724	TRUE	_TVM[+16]DDFAQFLDTC[+57]C[+57]K_	_TVM[Oxidation (M)]DDFAQFLDTC[Carbamidomethyl (C)]C[Carbamidomethyl (C)]K_	622.928	0.00158957	488297	noloss	8	y	1	1071.46	58.429	FALSE	sp	P07724	P07724	ALBU_MOUSE	Serum albumin	Mus musculus	Alb	1	3	uniprot_mouse_proteome
210330_068_CC5_4_WTB4_Pulldown_DIA	3		_TVM[+16]DDFAQFLDTC[+57]C[+57]K_	TRUE	_TVM[Oxidation (M)]DDFAQFLDTC[Carbamidomethyl (C)]C[Carbamidomethyl (C)]K_	TVMDDFAQFLDTCCK	83.3663	NaN	83.3663	P07724	TRUE	_TVM[+16]DDFAQFLDTC[+57]C[+57]K_	_TVM[Oxidation (M)]DDFAQFLDTC[Carbamidomethyl (C)]C[Carbamidomethyl (C)]K_	622.928	0.00158957	488297	noloss	9	b	1	1071.45	58.429	FALSE	sp	P07724	P07724	ALBU_MOUSE	Serum albumin	Mus musculus	Alb	1	3	uniprot_mouse_proteome
210330_068_CC5_4_WTB4_Pulldown_DIA	3		_LLALHNVSFVELLNAYR_	TRUE	_LLALHNVSFVELLNAYR_	LLALHNVSFVELLNAYR	104.561	NaN	104.561	F6XUT1;Q60953;Q60953-2	FALSE	_LLALHNVSFVELLNAYR_	_LLALHNVSFVELLNAYR_	658.039	0.00221465	1099568	noloss	4	y	1	523.262	57.4076	FALSE	tr;sp;sp	F6XUT1;Q60953;Q60953-2	F6XUT1;Q60953;Q60953-2	F6XUT1_MOUSE;PML_MOUSE;PML_MOUSE	Protein PML (Fragment);Protein PML;Isoform 2 of Protein PML	Mus musculus	Pml	1;1;	1;3;	uniprot_mouse_proteome
210330_068_CC5_4_WTB4_Pulldown_DIA	3		_LLALHNVSFVELLNAYR_	TRUE	_LLALHNVSFVELLNAYR_	LLALHNVSFVELLNAYR	104.561	NaN	104.561	F6XUT1;Q60953;Q60953-2	FALSE	_LLALHNVSFVELLNAYR_	_LLALHNVSFVELLNAYR_	658.039	0.00221465	1099568	noloss	5	y	1	636.346	58.7933	FALSE	tr;sp;sp	F6XUT1;Q60953;Q60953-2	F6XUT1;Q60953;Q60953-2	F6XUT1_MOUSE;PML_MOUSE;PML_MOUSE	Protein PML (Fragment);Protein PML;Isoform 2 of Protein PML	Mus musculus	Pml	1;1;	1;3;	uniprot_mouse_proteome
210330_068_CC5_4_WTB4_Pulldown_DIA	3		_LLALHNVSFVELLNAYR_	TRUE	_LLALHNVSFVELLNAYR_	LLALHNVSFVELLNAYR	104.561	NaN	104.561	F6XUT1;Q60953;Q60953-2	FALSE	_LLALHNVSFVELLNAYR_	_LLALHNVSFVELLNAYR_	658.039	0.00221465	1099568	noloss	7	b	1	761.467	34.2734	FALSE	tr;sp;sp	F6XUT1;Q60953;Q60953-2	F6XUT1;Q60953;Q60953-2	F6XUT1_MOUSE;PML_MOUSE;PML_MOUSE	Protein PML (Fragment);Protein PML;Isoform 2 of Protein PML	Mus musculus	Pml	1;1;	1;3;	uniprot_mouse_proteome
210330_068_CC5_4_WTB4_Pulldown_DIA	3		_LLALHNVSFVELLNAYR_	TRUE	_LLALHNVSFVELLNAYR_	LLALHNVSFVELLNAYR	104.561	NaN	104.561	F6XUT1;Q60953;Q60953-2	FALSE	_LLALHNVSFVELLNAYR_	_LLALHNVSFVELLNAYR_	658.039	0.00221465	1099568	noloss	7	y	1	878.473	100	FALSE	tr;sp;sp	F6XUT1;Q60953;Q60953-2	F6XUT1;Q60953;Q60953-2	F6XUT1_MOUSE;PML_MOUSE;PML_MOUSE	Protein PML (Fragment);Protein PML;Isoform 2 of Protein PML	Mus musculus	Pml	1;1;	1;3;	uniprot_mouse_proteome
210330_068_CC5_4_WTB4_Pulldown_DIA	3		_LLALHNVSFVELLNAYR_	TRUE	_LLALHNVSFVELLNAYR_	LLALHNVSFVELLNAYR	104.561	NaN	104.561	F6XUT1;Q60953;Q60953-2	FALSE	_LLALHNVSFVELLNAYR_	_LLALHNVSFVELLNAYR_	658.039	0.00221465	1099568	noloss	10	b	1	1094.64	38.5344	FALSE	tr;sp;sp	F6XUT1;Q60953;Q60953-2	F6XUT1;Q60953;Q60953-2	F6XUT1_MOUSE;PML_MOUSE;PML_MOUSE	Protein PML (Fragment);Protein PML;Isoform 2 of Protein PML	Mus musculus	Pml	1;1;	1;3;	uniprot_mouse_proteome
210330_068_CC5_4_WTB4_Pulldown_DIA	3		_LLALHNVSFVELLNAYR_	TRUE	_LLALHNVSFVELLNAYR_	LLALHNVSFVELLNAYR	104.561	NaN	104.561	F6XUT1;Q60953;Q60953-2	FALSE	_LLALHNVSFVELLNAYR_	_LLALHNVSFVELLNAYR_	658.039	0.00221465	1099568	noloss	11	b	1	1223.68	33.7263	FALSE	tr;sp;sp	F6XUT1;Q60953;Q60953-2	F6XUT1;Q60953;Q60953-2	F6XUT1_MOUSE;PML_MOUSE;PML_MOUSE	Protein PML (Fragment);Protein PML;Isoform 2 of Protein PML	Mus musculus	Pml	1;1;	1;3;	uniprot_mouse_proteome
210330_068_CC5_4_WTB4_Pulldown_DIA	2		_[+42]AAAVAAAGAGEPLSPEELLPK_	TRUE	_[Acetyl (Protein N-term)]AAAVAAAGAGEPLSPEELLPK_	AAAVAAAGAGEPLSPEELLPK	119.506	NaN	119.506	Q9CPQ3	TRUE	_[+42]AAAVAAAGAGEPLSPEELLPK_	_[Acetyl (Protein N-term)]AAAVAAAGAGEPLSPEELLPK_	1002.54	0.00169644	1090643	noloss	4	b	1	355.198	12.1194	TRUE	sp	Q9CPQ3	Q9CPQ3	TOM22_MOUSE	Mitochondrial import receptor subunit TOM22 homolog	Mus musculus	Tomm22	1	3	uniprot_mouse_proteome
210330_068_CC5_4_WTB4_Pulldown_DIA	2		_[+42]AAAVAAAGAGEPLSPEELLPK_	TRUE	_[Acetyl (Protein N-term)]AAAVAAAGAGEPLSPEELLPK_	AAAVAAAGAGEPLSPEELLPK	119.506	NaN	119.506	Q9CPQ3	TRUE	_[+42]AAAVAAAGAGEPLSPEELLPK_	_[Acetyl (Protein N-term)]AAAVAAAGAGEPLSPEELLPK_	1002.54	0.00169644	1090643	noloss	5	b	1	426.235	77.4199	FALSE	sp	Q9CPQ3	Q9CPQ3	TOM22_MOUSE	Mitochondrial import receptor subunit TOM22 homolog	Mus musculus	Tomm22	1	3	uniprot_mouse_proteome
210330_068_CC5_4_WTB4_Pulldown_DIA	2		_[+42]AAAVAAAGAGEPLSPEELLPK_	TRUE	_[Acetyl (Protein N-term)]AAAVAAAGAGEPLSPEELLPK_	AAAVAAAGAGEPLSPEELLPK	119.506	NaN	119.506	Q9CPQ3	TRUE	_[+42]AAAVAAAGAGEPLSPEELLPK_	_[Acetyl (Protein N-term)]AAAVAAAGAGEPLSPEELLPK_	1002.54	0.00169644	1090643	noloss	6	b	1	497.272	58.4352	FALSE	sp	Q9CPQ3	Q9CPQ3	TOM22_MOUSE	Mitochondrial import receptor subunit TOM22 homolog	Mus musculus	Tomm22	1	3	uniprot_mouse_proteome
210330_068_CC5_4_WTB4_Pulldown_DIA	2		_[+42]AAAVAAAGAGEPLSPEELLPK_	TRUE	_[Acetyl (Protein N-term)]AAAVAAAGAGEPLSPEELLPK_	AAAVAAAGAGEPLSPEELLPK	119.506	NaN	119.506	Q9CPQ3	TRUE	_[+42]AAAVAAAGAGEPLSPEELLPK_	_[Acetyl (Protein N-term)]AAAVAAAGAGEPLSPEELLPK_	1002.54	0.00169644	1090643	noloss	7	b	1	568.309	26.5903	TRUE	sp	Q9CPQ3	Q9CPQ3	TOM22_MOUSE	Mitochondrial import receptor subunit TOM22 homolog	Mus musculus	Tomm22	1	3	uniprot_mouse_proteome
210330_068_CC5_4_WTB4_Pulldown_DIA	2		_[+42]AAAVAAAGAGEPLSPEELLPK_	TRUE	_[Acetyl (Protein N-term)]AAAVAAAGAGEPLSPEELLPK_	AAAVAAAGAGEPLSPEELLPK	119.506	NaN	119.506	Q9CPQ3	TRUE	_[+42]AAAVAAAGAGEPLSPEELLPK_	_[Acetyl (Protein N-term)]AAAVAAAGAGEPLSPEELLPK_	1002.54	0.00169644	1090643	noloss	8	b	1	625.33	16.1139	TRUE	sp	Q9CPQ3	Q9CPQ3	TOM22_MOUSE	Mitochondrial import receptor subunit TOM22 homolog	Mus musculus	Tomm22	1	3	uniprot_mouse_proteome
210330_068_CC5_4_WTB4_Pulldown_DIA	2		_[+42]AAAVAAAGAGEPLSPEELLPK_	TRUE	_[Acetyl (Protein N-term)]AAAVAAAGAGEPLSPEELLPK_	AAAVAAAGAGEPLSPEELLPK	119.506	NaN	119.506	Q9CPQ3	TRUE	_[+42]AAAVAAAGAGEPLSPEELLPK_	_[Acetyl (Protein N-term)]AAAVAAAGAGEPLSPEELLPK_	1002.54	0.00169644	1090643	noloss	10	y	1	1122.64	100	FALSE	sp	Q9CPQ3	Q9CPQ3	TOM22_MOUSE	Mitochondrial import receptor subunit TOM22 homolog	Mus musculus	Tomm22	1	3	uniprot_mouse_proteome
210330_068_CC5_4_WTB4_Pulldown_DIA	2		_[+42]AAAVAAAGAGEPLSPEELLPK_	TRUE	_[Acetyl (Protein N-term)]AAAVAAAGAGEPLSPEELLPK_	AAAVAAAGAGEPLSPEELLPK	119.506	NaN	119.506	Q9CPQ3	TRUE	_[+42]AAAVAAAGAGEPLSPEELLPK_	_[Acetyl (Protein N-term)]AAAVAAAGAGEPLSPEELLPK_	1002.54	0.00169644	1090643	noloss	12	y	1	1308.7	62.2636	FALSE	sp	Q9CPQ3	Q9CPQ3	TOM22_MOUSE	Mitochondrial import receptor subunit TOM22 homolog	Mus musculus	Tomm22	1	3	uniprot_mouse_proteome
210330_068_CC5_4_WTB4_Pulldown_DIA	2		_[+42]AAAVAAAGAGEPLSPEELLPK_	TRUE	_[Acetyl (Protein N-term)]AAAVAAAGAGEPLSPEELLPK_	AAAVAAAGAGEPLSPEELLPK	119.506	NaN	119.506	Q9CPQ3	TRUE	_[+42]AAAVAAAGAGEPLSPEELLPK_	_[Acetyl (Protein N-term)]AAAVAAAGAGEPLSPEELLPK_	1002.54	0.00169644	1090643	noloss	14	y	1	1436.76	29.8339	FALSE	sp	Q9CPQ3	Q9CPQ3	TOM22_MOUSE	Mitochondrial import receptor subunit TOM22 homolog	Mus musculus	Tomm22	1	3	uniprot_mouse_proteome
210330_068_CC5_4_WTB4_Pulldown_DIA	2		_[+42]AAAVAAAGAGEPLSPEELLPK_	TRUE	_[Acetyl (Protein N-term)]AAAVAAAGAGEPLSPEELLPK_	AAAVAAAGAGEPLSPEELLPK	119.506	NaN	119.506	Q9CPQ3	TRUE	_[+42]AAAVAAAGAGEPLSPEELLPK_	_[Acetyl (Protein N-term)]AAAVAAAGAGEPLSPEELLPK_	1002.54	0.00169644	1090643	noloss	15	y	1	1507.8	76.838	FALSE	sp	Q9CPQ3	Q9CPQ3	TOM22_MOUSE	Mitochondrial import receptor subunit TOM22 homolog	Mus musculus	Tomm22	1	3	uniprot_mouse_proteome
210330_068_CC5_4_WTB4_Pulldown_DIA	2		_FGC[+57]FQWYYPELAAQFK_	TRUE	_FGC[Carbamidomethyl (C)]FQWYYPELAAQFK_	FGCFQWYYPELAAQFK	114.835	NaN	114.835	Q9EPK2;Q9EPK2-2;Q9EPK2-3;Q9EPK2-4	FALSE	_FGC[+57]FQWYYPELAAQFK_	_FGC[Carbamidomethyl (C)]FQWYYPELAAQFK_	1027.98	0.00241833	1475641	noloss	3	b	1	365.128	17.7674	FALSE	sp	Q9EPK2;Q9EPK2-2;Q9EPK2-3;Q9EPK2-4	Q9EPK2;Q9EPK2-2;Q9EPK2-3;Q9EPK2-4	XRP2_MOUSE	Protein XRP2;Isoform 2 of Protein XRP2;Isoform 3 of Protein XRP2;Isoform 4 of Protein XRP2	Mus musculus	Rp2	1;;;	3;;;	uniprot_mouse_proteome
210330_068_CC5_4_WTB4_Pulldown_DIA	2		_FGC[+57]FQWYYPELAAQFK_	TRUE	_FGC[Carbamidomethyl (C)]FQWYYPELAAQFK_	FGCFQWYYPELAAQFK	114.835	NaN	114.835	Q9EPK2;Q9EPK2-2;Q9EPK2-3;Q9EPK2-4	FALSE	_FGC[+57]FQWYYPELAAQFK_	_FGC[Carbamidomethyl (C)]FQWYYPELAAQFK_	1027.98	0.00241833	1475641	noloss	4	y	1	493.277	5.72492	TRUE	sp	Q9EPK2;Q9EPK2-2;Q9EPK2-3;Q9EPK2-4	Q9EPK2;Q9EPK2-2;Q9EPK2-3;Q9EPK2-4	XRP2_MOUSE	Protein XRP2;Isoform 2 of Protein XRP2;Isoform 3 of Protein XRP2;Isoform 4 of Protein XRP2	Mus musculus	Rp2	1;;;	3;;;	uniprot_mouse_proteome
210330_068_CC5_4_WTB4_Pulldown_DIA	2		_FGC[+57]FQWYYPELAAQFK_	TRUE	_FGC[Carbamidomethyl (C)]FQWYYPELAAQFK_	FGCFQWYYPELAAQFK	114.835	NaN	114.835	Q9EPK2;Q9EPK2-2;Q9EPK2-3;Q9EPK2-4	FALSE	_FGC[+57]FQWYYPELAAQFK_	_FGC[Carbamidomethyl (C)]FQWYYPELAAQFK_	1027.98	0.00241833	1475641	noloss	5	b	1	640.255	5.04889	TRUE	sp	Q9EPK2;Q9EPK2-2;Q9EPK2-3;Q9EPK2-4	Q9EPK2;Q9EPK2-2;Q9EPK2-3;Q9EPK2-4	XRP2_MOUSE	Protein XRP2;Isoform 2 of Protein XRP2;Isoform 3 of Protein XRP2;Isoform 4 of Protein XRP2	Mus musculus	Rp2	1;;;	3;;;	uniprot_mouse_proteome
210330_068_CC5_4_WTB4_Pulldown_DIA	2		_FGC[+57]FQWYYPELAAQFK_	TRUE	_FGC[Carbamidomethyl (C)]FQWYYPELAAQFK_	FGCFQWYYPELAAQFK	114.835	NaN	114.835	Q9EPK2;Q9EPK2-2;Q9EPK2-3;Q9EPK2-4	FALSE	_FGC[+57]FQWYYPELAAQFK_	_FGC[Carbamidomethyl (C)]FQWYYPELAAQFK_	1027.98	0.00241833	1475641	noloss	6	b	1	826.334	5.30994	TRUE	sp	Q9EPK2;Q9EPK2-2;Q9EPK2-3;Q9EPK2-4	Q9EPK2;Q9EPK2-2;Q9EPK2-3;Q9EPK2-4	XRP2_MOUSE	Protein XRP2;Isoform 2 of Protein XRP2;Isoform 3 of Protein XRP2;Isoform 4 of Protein XRP2	Mus musculus	Rp2	1;;;	3;;;	uniprot_mouse_proteome
210330_068_CC5_4_WTB4_Pulldown_DIA	2		_FGC[+57]FQWYYPELAAQFK_	TRUE	_FGC[Carbamidomethyl (C)]FQWYYPELAAQFK_	FGCFQWYYPELAAQFK	114.835	NaN	114.835	Q9EPK2;Q9EPK2-2;Q9EPK2-3;Q9EPK2-4	FALSE	_FGC[+57]FQWYYPELAAQFK_	_FGC[Carbamidomethyl (C)]FQWYYPELAAQFK_	1027.98	0.00241833	1475641	noloss	8	y	1	903.493	55.9319	FALSE	sp	Q9EPK2;Q9EPK2-2;Q9EPK2-3;Q9EPK2-4	Q9EPK2;Q9EPK2-2;Q9EPK2-3;Q9EPK2-4	XRP2_MOUSE	Protein XRP2;Isoform 2 of Protein XRP2;Isoform 3 of Protein XRP2;Isoform 4 of Protein XRP2	Mus musculus	Rp2	1;;;	3;;;	uniprot_mouse_proteome
210330_068_CC5_4_WTB4_Pulldown_DIA	2		_FGC[+57]FQWYYPELAAQFK_	TRUE	_FGC[Carbamidomethyl (C)]FQWYYPELAAQFK_	FGCFQWYYPELAAQFK	114.835	NaN	114.835	Q9EPK2;Q9EPK2-2;Q9EPK2-3;Q9EPK2-4	FALSE	_FGC[+57]FQWYYPELAAQFK_	_FGC[Carbamidomethyl (C)]FQWYYPELAAQFK_	1027.98	0.00241833	1475641	noloss	9	y	1	1066.56	55.7449	FALSE	sp	Q9EPK2;Q9EPK2-2;Q9EPK2-3;Q9EPK2-4	Q9EPK2;Q9EPK2-2;Q9EPK2-3;Q9EPK2-4	XRP2_MOUSE	Protein XRP2;Isoform 2 of Protein XRP2;Isoform 3 of Protein XRP2;Isoform 4 of Protein XRP2	Mus musculus	Rp2	1;;;	3;;;	uniprot_mouse_proteome
210330_068_CC5_4_WTB4_Pulldown_DIA	2		_FGC[+57]FQWYYPELAAQFK_	TRUE	_FGC[Carbamidomethyl (C)]FQWYYPELAAQFK_	FGCFQWYYPELAAQFK	114.835	NaN	114.835	Q9EPK2;Q9EPK2-2;Q9EPK2-3;Q9EPK2-4	FALSE	_FGC[+57]FQWYYPELAAQFK_	_FGC[Carbamidomethyl (C)]FQWYYPELAAQFK_	1027.98	0.00241833	1475641	noloss	11	y	1	1415.7	57.4661	FALSE	sp	Q9EPK2;Q9EPK2-2;Q9EPK2-3;Q9EPK2-4	Q9EPK2;Q9EPK2-2;Q9EPK2-3;Q9EPK2-4	XRP2_MOUSE	Protein XRP2;Isoform 2 of Protein XRP2;Isoform 3 of Protein XRP2;Isoform 4 of Protein XRP2	Mus musculus	Rp2	1;;;	3;;;	uniprot_mouse_proteome
210330_068_CC5_4_WTB4_Pulldown_DIA	2		_FGC[+57]FQWYYPELAAQFK_	TRUE	_FGC[Carbamidomethyl (C)]FQWYYPELAAQFK_	FGCFQWYYPELAAQFK	114.835	NaN	114.835	Q9EPK2;Q9EPK2-2;Q9EPK2-3;Q9EPK2-4	FALSE	_FGC[+57]FQWYYPELAAQFK_	_FGC[Carbamidomethyl (C)]FQWYYPELAAQFK_	1027.98	0.00241833	1475641	noloss	10	y	1	1229.62	100	FALSE	sp	Q9EPK2;Q9EPK2-2;Q9EPK2-3;Q9EPK2-4	Q9EPK2;Q9EPK2-2;Q9EPK2-3;Q9EPK2-4	XRP2_MOUSE	Protein XRP2;Isoform 2 of Protein XRP2;Isoform 3 of Protein XRP2;Isoform 4 of Protein XRP2	Mus musculus	Rp2	1;;;	3;;;	uniprot_mouse_proteome
210330_068_CC5_4_WTB4_Pulldown_DIA	2		_FGC[+57]FQWYYPELAAQFK_	TRUE	_FGC[Carbamidomethyl (C)]FQWYYPELAAQFK_	FGCFQWYYPELAAQFK	114.835	NaN	114.835	Q9EPK2;Q9EPK2-2;Q9EPK2-3;Q9EPK2-4	FALSE	_FGC[+57]FQWYYPELAAQFK_	_FGC[Carbamidomethyl (C)]FQWYYPELAAQFK_	1027.98	0.00241833	1475641	noloss	12	y	1	1543.76	25.2124	FALSE	sp	Q9EPK2;Q9EPK2-2;Q9EPK2-3;Q9EPK2-4	Q9EPK2;Q9EPK2-2;Q9EPK2-3;Q9EPK2-4	XRP2_MOUSE	Protein XRP2;Isoform 2 of Protein XRP2;Isoform 3 of Protein XRP2;Isoform 4 of Protein XRP2	Mus musculus	Rp2	1;;;	3;;;	uniprot_mouse_proteome
210330_068_CC5_4_WTB4_Pulldown_DIA	2		_FGC[+57]FQWYYPELAAQFK_	TRUE	_FGC[Carbamidomethyl (C)]FQWYYPELAAQFK_	FGCFQWYYPELAAQFK	114.835	NaN	114.835	Q9EPK2;Q9EPK2-2;Q9EPK2-3;Q9EPK2-4	FALSE	_FGC[+57]FQWYYPELAAQFK_	_FGC[Carbamidomethyl (C)]FQWYYPELAAQFK_	1027.98	0.00241833	1475641	NH3	12	y	1	1526.73	7.61197	TRUE	sp	Q9EPK2;Q9EPK2-2;Q9EPK2-3;Q9EPK2-4	Q9EPK2;Q9EPK2-2;Q9EPK2-3;Q9EPK2-4	XRP2_MOUSE	Protein XRP2;Isoform 2 of Protein XRP2;Isoform 3 of Protein XRP2;Isoform 4 of Protein XRP2	Mus musculus	Rp2	1;;;	3;;;	uniprot_mouse_proteome
210330_068_CC5_4_WTB4_Pulldown_DIA	3		_LC[+57]DFGVSGQLIDSM[+16]ANSFVGTR_	TRUE	_LC[Carbamidomethyl (C)]DFGVSGQLIDSM[Oxidation (M)]ANSFVGTR_	LCDFGVSGQLIDSMANSFVGTR	85.358	NaN	85.358	P31938	FALSE	_LC[+57]DFGVSGQLIDSM[+16]ANSFVGTR_	_LC[Carbamidomethyl (C)]DFGVSGQLIDSM[Oxidation (M)]ANSFVGTR_	797.375	0.00207351	1032983	noloss	6	y	1	666.357	100	FALSE	sp	P31938	P31938	MP2K1_MOUSE	Dual specificity mitogen-activated protein kinase kinase 1	Mus musculus	Map2k1	1	2	uniprot_mouse_proteome
210330_068_CC5_4_WTB4_Pulldown_DIA	3		_LC[+57]DFGVSGQLIDSM[+16]ANSFVGTR_	TRUE	_LC[Carbamidomethyl (C)]DFGVSGQLIDSM[Oxidation (M)]ANSFVGTR_	LCDFGVSGQLIDSMANSFVGTR	85.358	NaN	85.358	P31938	FALSE	_LC[+57]DFGVSGQLIDSM[+16]ANSFVGTR_	_LC[Carbamidomethyl (C)]DFGVSGQLIDSM[Oxidation (M)]ANSFVGTR_	797.375	0.00207351	1032983	noloss	7	y	1	780.4	33.5875	FALSE	sp	P31938	P31938	MP2K1_MOUSE	Dual specificity mitogen-activated protein kinase kinase 1	Mus musculus	Map2k1	1	2	uniprot_mouse_proteome
210330_068_CC5_4_WTB4_Pulldown_DIA	3		_LC[+57]DFGVSGQLIDSM[+16]ANSFVGTR_	TRUE	_LC[Carbamidomethyl (C)]DFGVSGQLIDSM[Oxidation (M)]ANSFVGTR_	LCDFGVSGQLIDSMANSFVGTR	85.358	NaN	85.358	P31938	FALSE	_LC[+57]DFGVSGQLIDSM[+16]ANSFVGTR_	_LC[Carbamidomethyl (C)]DFGVSGQLIDSM[Oxidation (M)]ANSFVGTR_	797.375	0.00207351	1032983	noloss	9	b	1	964.419	6.7062	FALSE	sp	P31938	P31938	MP2K1_MOUSE	Dual specificity mitogen-activated protein kinase kinase 1	Mus musculus	Map2k1	1	2	uniprot_mouse_proteome
210330_068_CC5_4_WTB4_Pulldown_DIA	3		_LQEVPHEGPM[+16]C[+57]DLLWSDPDDR_	TRUE	_LQEVPHEGPM[Oxidation (M)]C[Carbamidomethyl (C)]DLLWSDPDDR_	LQEVPHEGPMCDLLWSDPDDR	55.5822	NaN	55.5822	P62715;P63330	FALSE	_LQEVPHEGPM[+16]C[+57]DLLWSDPDDR_	_LQEVPHEGPM[Oxidation (M)]C[Carbamidomethyl (C)]DLLWSDPDDR_	842.374	0.00157791	1138106	noloss	3	b	1	371.193	35.1105	FALSE	sp	P62715;P63330	P62715;P63330	PP2AB_MOUSE;PP2AA_MOUSE	Serine/threonine-protein phosphatase 2A catalytic subunit beta isoform;Serine/threonine-protein phosphatase 2A catalytic subunit alpha isoform	Mus musculus	Ppp2cb;Ppp2ca	1	1	uniprot_mouse_proteome
210330_068_CC5_4_WTB4_Pulldown_DIA	3		_LQEVPHEGPM[+16]C[+57]DLLWSDPDDR_	TRUE	_LQEVPHEGPM[Oxidation (M)]C[Carbamidomethyl (C)]DLLWSDPDDR_	LQEVPHEGPMCDLLWSDPDDR	55.5822	NaN	55.5822	P62715;P63330	FALSE	_LQEVPHEGPM[+16]C[+57]DLLWSDPDDR_	_LQEVPHEGPM[Oxidation (M)]C[Carbamidomethyl (C)]DLLWSDPDDR_	842.374	0.00157791	1138106	noloss	4	y	1	502.226	96.6389	FALSE	sp	P62715;P63330	P62715;P63330	PP2AB_MOUSE;PP2AA_MOUSE	Serine/threonine-protein phosphatase 2A catalytic subunit beta isoform;Serine/threonine-protein phosphatase 2A catalytic subunit alpha isoform	Mus musculus	Ppp2cb;Ppp2ca	1	1	uniprot_mouse_proteome
210330_068_CC5_4_WTB4_Pulldown_DIA	3		_LQEVPHEGPM[+16]C[+57]DLLWSDPDDR_	TRUE	_LQEVPHEGPM[Oxidation (M)]C[Carbamidomethyl (C)]DLLWSDPDDR_	LQEVPHEGPMCDLLWSDPDDR	55.5822	NaN	55.5822	P62715;P63330	FALSE	_LQEVPHEGPM[+16]C[+57]DLLWSDPDDR_	_LQEVPHEGPM[Oxidation (M)]C[Carbamidomethyl (C)]DLLWSDPDDR_	842.374	0.00157791	1138106	noloss	6	y	1	704.285	64.0756	FALSE	sp	P62715;P63330	P62715;P63330	PP2AB_MOUSE;PP2AA_MOUSE	Serine/threonine-protein phosphatase 2A catalytic subunit beta isoform;Serine/threonine-protein phosphatase 2A catalytic subunit alpha isoform	Mus musculus	Ppp2cb;Ppp2ca	1	1	uniprot_mouse_proteome
210330_068_CC5_4_WTB4_Pulldown_DIA	3		_LQEVPHEGPM[+16]C[+57]DLLWSDPDDR_	TRUE	_LQEVPHEGPM[Oxidation (M)]C[Carbamidomethyl (C)]DLLWSDPDDR_	LQEVPHEGPMCDLLWSDPDDR	55.5822	NaN	55.5822	P62715;P63330	FALSE	_LQEVPHEGPM[+16]C[+57]DLLWSDPDDR_	_LQEVPHEGPM[Oxidation (M)]C[Carbamidomethyl (C)]DLLWSDPDDR_	842.374	0.00157791	1138106	noloss	7	b	1	833.415	30.3638	FALSE	sp	P62715;P63330	P62715;P63330	PP2AB_MOUSE;PP2AA_MOUSE	Serine/threonine-protein phosphatase 2A catalytic subunit beta isoform;Serine/threonine-protein phosphatase 2A catalytic subunit alpha isoform	Mus musculus	Ppp2cb;Ppp2ca	1	1	uniprot_mouse_proteome
210330_068_CC5_4_WTB4_Pulldown_DIA	3		_LQEVPHEGPM[+16]C[+57]DLLWSDPDDR_	TRUE	_LQEVPHEGPM[Oxidation (M)]C[Carbamidomethyl (C)]DLLWSDPDDR_	LQEVPHEGPMCDLLWSDPDDR	55.5822	NaN	55.5822	P62715;P63330	FALSE	_LQEVPHEGPM[+16]C[+57]DLLWSDPDDR_	_LQEVPHEGPM[Oxidation (M)]C[Carbamidomethyl (C)]DLLWSDPDDR_	842.374	0.00157791	1138106	noloss	7	y	1	890.364	100	FALSE	sp	P62715;P63330	P62715;P63330	PP2AB_MOUSE;PP2AA_MOUSE	Serine/threonine-protein phosphatase 2A catalytic subunit beta isoform;Serine/threonine-protein phosphatase 2A catalytic subunit alpha isoform	Mus musculus	Ppp2cb;Ppp2ca	1	1	uniprot_mouse_proteome
210330_068_CC5_4_WTB4_Pulldown_DIA	2		_AQDILAR_	TRUE	_AQDILAR_	AQDILAR	-11.676	NaN	-11.676	Q6PIE5	FALSE	_AQDILAR_	_AQDILAR_	393.727	0.00207351	2320196	noloss	3	y	1	359.24	11.6704	FALSE	sp	Q6PIE5	Q6PIE5	AT1A2_MOUSE	Sodium/potassium-transporting ATPase subunit alpha-2	Mus musculus	Atp1a2	1	1	uniprot_mouse_proteome
210330_068_CC5_4_WTB4_Pulldown_DIA	2		_AQDILAR_	TRUE	_AQDILAR_	AQDILAR	-11.676	NaN	-11.676	Q6PIE5	FALSE	_AQDILAR_	_AQDILAR_	393.727	0.00207351	2320196	noloss	4	y	1	472.324	20.3155	FALSE	sp	Q6PIE5	Q6PIE5	AT1A2_MOUSE	Sodium/potassium-transporting ATPase subunit alpha-2	Mus musculus	Atp1a2	1	1	uniprot_mouse_proteome
210330_068_CC5_4_WTB4_Pulldown_DIA	2		_AQDILAR_	TRUE	_AQDILAR_	AQDILAR	-11.676	NaN	-11.676	Q6PIE5	FALSE	_AQDILAR_	_AQDILAR_	393.727	0.00207351	2320196	noloss	5	y	1	587.351	100	FALSE	sp	Q6PIE5	Q6PIE5	AT1A2_MOUSE	Sodium/potassium-transporting ATPase subunit alpha-2	Mus musculus	Atp1a2	1	1	uniprot_mouse_proteome
210330_068_CC5_4_WTB4_Pulldown_DIA	2		_DIIFAVK_	TRUE	_DIIFAVK_	DIIFAVK	47.5534	NaN	47.5534	Q9D051	TRUE	_DIIFAVK_	_DIIFAVK_	403.245	0.00207351	9729586	noloss	3	y	1	317.218	9.50993	FALSE	sp	Q9D051	Q9D051	ODPB_MOUSE	Pyruvate dehydrogenase E1 component subunit beta, mitochondrial	Mus musculus	Pdhb	1	1	uniprot_mouse_proteome
210330_068_CC5_4_WTB4_Pulldown_DIA	2		_DIIFAVK_	TRUE	_DIIFAVK_	DIIFAVK	47.5534	NaN	47.5534	Q9D051	TRUE	_DIIFAVK_	_DIIFAVK_	403.245	0.00207351	9729586	noloss	4	y	1	464.287	32.2449	FALSE	sp	Q9D051	Q9D051	ODPB_MOUSE	Pyruvate dehydrogenase E1 component subunit beta, mitochondrial	Mus musculus	Pdhb	1	1	uniprot_mouse_proteome
210330_068_CC5_4_WTB4_Pulldown_DIA	2		_DIIFAVK_	TRUE	_DIIFAVK_	DIIFAVK	47.5534	NaN	47.5534	Q9D051	TRUE	_DIIFAVK_	_DIIFAVK_	403.245	0.00207351	9729586	noloss	5	y	1	577.371	100	FALSE	sp	Q9D051	Q9D051	ODPB_MOUSE	Pyruvate dehydrogenase E1 component subunit beta, mitochondrial	Mus musculus	Pdhb	1	1	uniprot_mouse_proteome
210330_068_CC5_4_WTB4_Pulldown_DIA	2		_AGIFQSAK_	TRUE	_AGIFQSAK_	AGIFQSAK	-7.76758	NaN	-7.76758	Q9CPQ1	FALSE	_AGIFQSAK_	_AGIFQSAK_	411.229	0.00169492	6739225	noloss	3	y	1	305.182	10.1205	FALSE	sp	Q9CPQ1	Q9CPQ1	COX6C_MOUSE	Cytochrome c oxidase subunit 6C	Mus musculus	Cox6c	1	3	uniprot_mouse_proteome
210330_068_CC5_4_WTB4_Pulldown_DIA	2		_AGIFQSAK_	TRUE	_AGIFQSAK_	AGIFQSAK	-7.76758	NaN	-7.76758	Q9CPQ1	FALSE	_AGIFQSAK_	_AGIFQSAK_	411.229	0.00169492	6739225	noloss	4	y	1	433.241	13.347	FALSE	sp	Q9CPQ1	Q9CPQ1	COX6C_MOUSE	Cytochrome c oxidase subunit 6C	Mus musculus	Cox6c	1	3	uniprot_mouse_proteome
210330_068_CC5_4_WTB4_Pulldown_DIA	2		_AGIFQSAK_	TRUE	_AGIFQSAK_	AGIFQSAK	-7.76758	NaN	-7.76758	Q9CPQ1	FALSE	_AGIFQSAK_	_AGIFQSAK_	411.229	0.00169492	6739225	noloss	5	y	1	580.309	100	FALSE	sp	Q9CPQ1	Q9CPQ1	COX6C_MOUSE	Cytochrome c oxidase subunit 6C	Mus musculus	Cox6c	1	3	uniprot_mouse_proteome
210330_068_CC5_4_WTB4_Pulldown_DIA	2		_AGIFQSAK_	TRUE	_AGIFQSAK_	AGIFQSAK	-7.76758	NaN	-7.76758	Q9CPQ1	FALSE	_AGIFQSAK_	_AGIFQSAK_	411.229	0.00169492	6739225	noloss	6	y	1	693.393	16.2301	FALSE	sp	Q9CPQ1	Q9CPQ1	COX6C_MOUSE	Cytochrome c oxidase subunit 6C	Mus musculus	Cox6c	1	3	uniprot_mouse_proteome
210330_068_CC5_4_WTB4_Pulldown_DIA	2		_AGIFQSAK_	TRUE	_AGIFQSAK_	AGIFQSAK	-7.76758	NaN	-7.76758	Q9CPQ1	FALSE	_AGIFQSAK_	_AGIFQSAK_	411.229	0.00169492	6739225	noloss	7	y	1	750.414	37.3864	FALSE	sp	Q9CPQ1	Q9CPQ1	COX6C_MOUSE	Cytochrome c oxidase subunit 6C	Mus musculus	Cox6c	1	3	uniprot_mouse_proteome
210330_068_CC5_4_WTB4_Pulldown_DIA	2		_DVATFLR_	TRUE	_DVATFLR_	DVATFLR	40.4142	NaN	40.4142	Q9D0M3;Q9D0M3-2	FALSE	_DVATFLR_	_DVATFLR_	411.229	0.00169644	10394850	noloss	3	y	1	435.271	10.6085	FALSE	sp	Q9D0M3;Q9D0M3-2	Q9D0M3;Q9D0M3-2	CY1_MOUSE	Cytochrome c1, heme protein, mitochondrial;Isoform 2 of Cytochrome c1, heme protein, mitochondrial	Mus musculus	Cyc1	1;	1;	uniprot_mouse_proteome
210330_068_CC5_4_WTB4_Pulldown_DIA	2		_DVATFLR_	TRUE	_DVATFLR_	DVATFLR	40.4142	NaN	40.4142	Q9D0M3;Q9D0M3-2	FALSE	_DVATFLR_	_DVATFLR_	411.229	0.00169644	10394850	noloss	4	y	1	536.319	23.5554	FALSE	sp	Q9D0M3;Q9D0M3-2	Q9D0M3;Q9D0M3-2	CY1_MOUSE	Cytochrome c1, heme protein, mitochondrial;Isoform 2 of Cytochrome c1, heme protein, mitochondrial	Mus musculus	Cyc1	1;	1;	uniprot_mouse_proteome
210330_068_CC5_4_WTB4_Pulldown_DIA	2		_DVATFLR_	TRUE	_DVATFLR_	DVATFLR	40.4142	NaN	40.4142	Q9D0M3;Q9D0M3-2	FALSE	_DVATFLR_	_DVATFLR_	411.229	0.00169644	10394850	noloss	5	y	1	607.356	100	FALSE	sp	Q9D0M3;Q9D0M3-2	Q9D0M3;Q9D0M3-2	CY1_MOUSE	Cytochrome c1, heme protein, mitochondrial;Isoform 2 of Cytochrome c1, heme protein, mitochondrial	Mus musculus	Cyc1	1;	1;	uniprot_mouse_proteome
210330_068_CC5_4_WTB4_Pulldown_DIA	2		_DVATFLR_	TRUE	_DVATFLR_	DVATFLR	40.4142	NaN	40.4142	Q9D0M3;Q9D0M3-2	FALSE	_DVATFLR_	_DVATFLR_	411.229	0.00169644	10394850	H2O	5	y	1	589.346	9.59908	FALSE	sp	Q9D0M3;Q9D0M3-2	Q9D0M3;Q9D0M3-2	CY1_MOUSE	Cytochrome c1, heme protein, mitochondrial;Isoform 2 of Cytochrome c1, heme protein, mitochondrial	Mus musculus	Cyc1	1;	1;	uniprot_mouse_proteome
210330_068_CC5_4_WTB4_Pulldown_DIA	2		_FADYISK_	TRUE	_FADYISK_	FADYISK	10.0714	NaN	10.0714	Q8R5J9	TRUE	_FADYISK_	_FADYISK_	422.216	0.00169794	2223569	noloss	3	b	1	334.14	5.11312	FALSE	sp	Q8R5J9	Q8R5J9	PRAF3_MOUSE	PRA1 family protein 3	Mus musculus	Arl6ip5	1	2	uniprot_mouse_proteome
210330_068_CC5_4_WTB4_Pulldown_DIA	2		_FADYISK_	TRUE	_FADYISK_	FADYISK	10.0714	NaN	10.0714	Q8R5J9	TRUE	_FADYISK_	_FADYISK_	422.216	0.00169794	2223569	noloss	3	y	1	347.229	21.2543	FALSE	sp	Q8R5J9	Q8R5J9	PRAF3_MOUSE	PRA1 family protein 3	Mus musculus	Arl6ip5	1	2	uniprot_mouse_proteome
210330_068_CC5_4_WTB4_Pulldown_DIA	2		_FADYISK_	TRUE	_FADYISK_	FADYISK	10.0714	NaN	10.0714	Q8R5J9	TRUE	_FADYISK_	_FADYISK_	422.216	0.00169794	2223569	noloss	4	y	1	510.292	22.951	FALSE	sp	Q8R5J9	Q8R5J9	PRAF3_MOUSE	PRA1 family protein 3	Mus musculus	Arl6ip5	1	2	uniprot_mouse_proteome
210330_068_CC5_4_WTB4_Pulldown_DIA	2		_FADYISK_	TRUE	_FADYISK_	FADYISK	10.0714	NaN	10.0714	Q8R5J9	TRUE	_FADYISK_	_FADYISK_	422.216	0.00169794	2223569	noloss	5	y	1	625.319	98.569	FALSE	sp	Q8R5J9	Q8R5J9	PRAF3_MOUSE	PRA1 family protein 3	Mus musculus	Arl6ip5	1	2	uniprot_mouse_proteome
210330_068_CC5_4_WTB4_Pulldown_DIA	2		_FADYISK_	TRUE	_FADYISK_	FADYISK	10.0714	NaN	10.0714	Q8R5J9	TRUE	_FADYISK_	_FADYISK_	422.216	0.00169794	2223569	noloss	6	y	1	696.356	100	FALSE	sp	Q8R5J9	Q8R5J9	PRAF3_MOUSE	PRA1 family protein 3	Mus musculus	Arl6ip5	1	2	uniprot_mouse_proteome
210330_068_CC5_4_WTB4_Pulldown_DIA	2		_FADYISK_	TRUE	_FADYISK_	FADYISK	10.0714	NaN	10.0714	Q8R5J9	TRUE	_FADYISK_	_FADYISK_	422.216	0.00169794	2223569	H2O	6	y	1	678.346	19.1292	FALSE	sp	Q8R5J9	Q8R5J9	PRAF3_MOUSE	PRA1 family protein 3	Mus musculus	Arl6ip5	1	2	uniprot_mouse_proteome
210330_068_CC5_4_WTB4_Pulldown_DIA	2		_ITPFEEK_	TRUE	_ITPFEEK_	ITPFEEK	2.01949	NaN	2.01949	P08249	TRUE	_ITPFEEK_	_ITPFEEK_	432.229	0.00112655	33520910	noloss	4	y	1	552.266	9.10563	FALSE	sp	P08249	P08249	MDHM_MOUSE	Malate dehydrogenase, mitochondrial	Mus musculus	Mdh2	1	3	uniprot_mouse_proteome
210330_068_CC5_4_WTB4_Pulldown_DIA	2		_ITPFEEK_	TRUE	_ITPFEEK_	ITPFEEK	2.01949	NaN	2.01949	P08249	TRUE	_ITPFEEK_	_ITPFEEK_	432.229	0.00112655	33520910	noloss	5	y	1	649.319	100	FALSE	sp	P08249	P08249	MDHM_MOUSE	Malate dehydrogenase, mitochondrial	Mus musculus	Mdh2	1	3	uniprot_mouse_proteome
210330_068_CC5_4_WTB4_Pulldown_DIA	2		_ITPFEEK_	TRUE	_ITPFEEK_	ITPFEEK	2.01949	NaN	2.01949	P08249	TRUE	_ITPFEEK_	_ITPFEEK_	432.229	0.00112655	33520910	noloss	6	y	1	750.367	10.3479	FALSE	sp	P08249	P08249	MDHM_MOUSE	Malate dehydrogenase, mitochondrial	Mus musculus	Mdh2	1	3	uniprot_mouse_proteome
210330_068_CC5_4_WTB4_Pulldown_DIA	2		_LLFNFSK_	TRUE	_LLFNFSK_	LLFNFSK	53.4332	NaN	53.4332	E9Q8N8	FALSE	_LLFNFSK_	_LLFNFSK_	434.75	0.00169644	6941607	noloss	3	y	1	381.213	6.74099	FALSE	tr	E9Q8N8	E9Q8N8	E9Q8N8_MOUSE	Anion exchange protein	Mus musculus	Slc4a4	1	1	uniprot_mouse_proteome
210330_068_CC5_4_WTB4_Pulldown_DIA	2		_LLFNFSK_	TRUE	_LLFNFSK_	LLFNFSK	53.4332	NaN	53.4332	E9Q8N8	FALSE	_LLFNFSK_	_LLFNFSK_	434.75	0.00169644	6941607	noloss	4	y	1	495.256	7.84855	FALSE	tr	E9Q8N8	E9Q8N8	E9Q8N8_MOUSE	Anion exchange protein	Mus musculus	Slc4a4	1	1	uniprot_mouse_proteome
210330_068_CC5_4_WTB4_Pulldown_DIA	2		_LLFNFSK_	TRUE	_LLFNFSK_	LLFNFSK	53.4332	NaN	53.4332	E9Q8N8	FALSE	_LLFNFSK_	_LLFNFSK_	434.75	0.00169644	6941607	noloss	5	y	1	642.325	100	FALSE	tr	E9Q8N8	E9Q8N8	E9Q8N8_MOUSE	Anion exchange protein	Mus musculus	Slc4a4	1	1	uniprot_mouse_proteome
210330_068_CC5_4_WTB4_Pulldown_DIA	2		_LLFNFSK_	TRUE	_LLFNFSK_	LLFNFSK	53.4332	NaN	53.4332	E9Q8N8	FALSE	_LLFNFSK_	_LLFNFSK_	434.75	0.00169644	6941607	noloss	6	y	1	755.409	36.1134	FALSE	tr	E9Q8N8	E9Q8N8	E9Q8N8_MOUSE	Anion exchange protein	Mus musculus	Slc4a4	1	1	uniprot_mouse_proteome
210330_068_CC5_4_WTB4_Pulldown_DIA	2		_GVVVATGDR_	TRUE	_GVVVATGDR_	GVVVATGDR	-24.3245	NaN	-24.3245	A0A0G2JGX4;Q6PIC6;Q8VCE0	FALSE	_GVVVATGDR_	_GVVVATGDR_	437.243	0.00182997	122539	noloss	4	y	1	448.215	8.29868	FALSE	tr;sp;tr	A0A0G2JGX4;Q6PIC6;Q8VCE0	A0A0G2JGX4;Q6PIC6;Q8VCE0	A0A0G2JGX4_MOUSE;AT1A3_MOUSE;Q8VCE0_MOUSE	Sodium/potassium-transporting ATPase subunit alpha;Sodium/potassium-transporting ATPase subunit alpha-3;Sodium/potassium-transporting ATPase subunit alpha	Mus musculus	Atp1a3	1	1	uniprot_mouse_proteome
210330_068_CC5_4_WTB4_Pulldown_DIA	2		_GVVVATGDR_	TRUE	_GVVVATGDR_	GVVVATGDR	-24.3245	NaN	-24.3245	A0A0G2JGX4;Q6PIC6;Q8VCE0	FALSE	_GVVVATGDR_	_GVVVATGDR_	437.243	0.00182997	122539	noloss	5	y	1	519.252	100	FALSE	tr;sp;tr	A0A0G2JGX4;Q6PIC6;Q8VCE0	A0A0G2JGX4;Q6PIC6;Q8VCE0	A0A0G2JGX4_MOUSE;AT1A3_MOUSE;Q8VCE0_MOUSE	Sodium/potassium-transporting ATPase subunit alpha;Sodium/potassium-transporting ATPase subunit alpha-3;Sodium/potassium-transporting ATPase subunit alpha	Mus musculus	Atp1a3	1	1	uniprot_mouse_proteome
210330_068_CC5_4_WTB4_Pulldown_DIA	2		_GVVVATGDR_	TRUE	_GVVVATGDR_	GVVVATGDR	-24.3245	NaN	-24.3245	A0A0G2JGX4;Q6PIC6;Q8VCE0	FALSE	_GVVVATGDR_	_GVVVATGDR_	437.243	0.00182997	122539	noloss	6	y	1	618.321	20.6057	FALSE	tr;sp;tr	A0A0G2JGX4;Q6PIC6;Q8VCE0	A0A0G2JGX4;Q6PIC6;Q8VCE0	A0A0G2JGX4_MOUSE;AT1A3_MOUSE;Q8VCE0_MOUSE	Sodium/potassium-transporting ATPase subunit alpha;Sodium/potassium-transporting ATPase subunit alpha-3;Sodium/potassium-transporting ATPase subunit alpha	Mus musculus	Atp1a3	1	1	uniprot_mouse_proteome
210330_068_CC5_4_WTB4_Pulldown_DIA	2		_DGLILTSR_	TRUE	_DGLILTSR_	DGLILTSR	26.7347	NaN	26.7347	A2A813;Q99LX0	FALSE	_DGLILTSR_	_DGLILTSR_	437.753	0.00169492	6660328	noloss	3	y	1	363.199	22.9445	FALSE	tr;sp	A2A813;Q99LX0	A2A813;Q99LX0	A2A813_MOUSE;PARK7_MOUSE	Protein deglycase DJ-1	Mus musculus	Park7	1	1	uniprot_mouse_proteome
210330_068_CC5_4_WTB4_Pulldown_DIA	2		_DGLILTSR_	TRUE	_DGLILTSR_	DGLILTSR	26.7347	NaN	26.7347	A2A813;Q99LX0	FALSE	_DGLILTSR_	_DGLILTSR_	437.753	0.00169492	6660328	noloss	4	y	1	476.283	100	FALSE	tr;sp	A2A813;Q99LX0	A2A813;Q99LX0	A2A813_MOUSE;PARK7_MOUSE	Protein deglycase DJ-1	Mus musculus	Park7	1	1	uniprot_mouse_proteome
210330_068_CC5_4_WTB4_Pulldown_DIA	2		_DGLILTSR_	TRUE	_DGLILTSR_	DGLILTSR	26.7347	NaN	26.7347	A2A813;Q99LX0	FALSE	_DGLILTSR_	_DGLILTSR_	437.753	0.00169492	6660328	noloss	5	y	1	589.367	97.8697	FALSE	tr;sp	A2A813;Q99LX0	A2A813;Q99LX0	A2A813_MOUSE;PARK7_MOUSE	Protein deglycase DJ-1	Mus musculus	Park7	1	1	uniprot_mouse_proteome
210330_068_CC5_4_WTB4_Pulldown_DIA	2		_GGAGFPTGLK_	TRUE	_GGAGFPTGLK_	GGAGFPTGLK	15.2657	NaN	15.2657	D3YUM1;Q91YT0	FALSE	_GGAGFPTGLK_	_GGAGFPTGLK_	452.748	0.00169492	4518356	noloss	5	y	1	515.319	100	FALSE	tr;sp	D3YUM1;Q91YT0	D3YUM1;Q91YT0	D3YUM1_MOUSE;NDUV1_MOUSE	NADH dehydrogenase [ubiquinone] flavoprotein 1, mitochondrial;NADH dehydrogenase [ubiquinone] flavoprotein 1, mitochondrial	Mus musculus	Ndufv1	1	1	uniprot_mouse_proteome
210330_068_CC5_4_WTB4_Pulldown_DIA	2		_GGAGFPTGLK_	TRUE	_GGAGFPTGLK_	GGAGFPTGLK	15.2657	NaN	15.2657	D3YUM1;Q91YT0	FALSE	_GGAGFPTGLK_	_GGAGFPTGLK_	452.748	0.00169492	4518356	noloss	6	y	1	662.387	20.9512	FALSE	tr;sp	D3YUM1;Q91YT0	D3YUM1;Q91YT0	D3YUM1_MOUSE;NDUV1_MOUSE	NADH dehydrogenase [ubiquinone] flavoprotein 1, mitochondrial;NADH dehydrogenase [ubiquinone] flavoprotein 1, mitochondrial	Mus musculus	Ndufv1	1	1	uniprot_mouse_proteome
210330_068_CC5_4_WTB4_Pulldown_DIA	2		_GGAGFPTGLK_	TRUE	_GGAGFPTGLK_	GGAGFPTGLK	15.2657	NaN	15.2657	D3YUM1;Q91YT0	FALSE	_GGAGFPTGLK_	_GGAGFPTGLK_	452.748	0.00169492	4518356	noloss	7	y	1	719.409	78.8236	FALSE	tr;sp	D3YUM1;Q91YT0	D3YUM1;Q91YT0	D3YUM1_MOUSE;NDUV1_MOUSE	NADH dehydrogenase [ubiquinone] flavoprotein 1, mitochondrial;NADH dehydrogenase [ubiquinone] flavoprotein 1, mitochondrial	Mus musculus	Ndufv1	1	1	uniprot_mouse_proteome
210330_068_CC5_4_WTB4_Pulldown_DIA	2		_GIEIPEVR_	TRUE	_GIEIPEVR_	GIEIPEVR	34.2196	NaN	34.2196	O08749	TRUE	_GIEIPEVR_	_GIEIPEVR_	456.761	0.00169644	7392837	noloss	3	b	1	300.155	10.9197	FALSE	sp	O08749	O08749	DLDH_MOUSE	Dihydrolipoyl dehydrogenase, mitochondrial	Mus musculus	Dld	1	2	uniprot_mouse_proteome
210330_068_CC5_4_WTB4_Pulldown_DIA	2		_GIEIPEVR_	TRUE	_GIEIPEVR_	GIEIPEVR	34.2196	NaN	34.2196	O08749	TRUE	_GIEIPEVR_	_GIEIPEVR_	456.761	0.00169644	7392837	noloss	4	y	1	500.283	100	FALSE	sp	O08749	O08749	DLDH_MOUSE	Dihydrolipoyl dehydrogenase, mitochondrial	Mus musculus	Dld	1	2	uniprot_mouse_proteome
210330_068_CC5_4_WTB4_Pulldown_DIA	2		_GIEIPEVR_	TRUE	_GIEIPEVR_	GIEIPEVR	34.2196	NaN	34.2196	O08749	TRUE	_GIEIPEVR_	_GIEIPEVR_	456.761	0.00169644	7392837	noloss	5	y	1	613.367	31.4244	FALSE	sp	O08749	O08749	DLDH_MOUSE	Dihydrolipoyl dehydrogenase, mitochondrial	Mus musculus	Dld	1	2	uniprot_mouse_proteome
210330_068_CC5_4_WTB4_Pulldown_DIA	2		_GIEIPEVR_	TRUE	_GIEIPEVR_	GIEIPEVR	34.2196	NaN	34.2196	O08749	TRUE	_GIEIPEVR_	_GIEIPEVR_	456.761	0.00169644	7392837	noloss	6	y	1	742.409	73.883	FALSE	sp	O08749	O08749	DLDH_MOUSE	Dihydrolipoyl dehydrogenase, mitochondrial	Mus musculus	Dld	1	2	uniprot_mouse_proteome
210330_068_CC5_4_WTB4_Pulldown_DIA	2		_WGLHVFR_	TRUE	_WGLHVFR_	WGLHVFR	33.0183	NaN	33.0183	A6XDB0;A6XDB1;B1PSD9;B2KF57;B2KF84;E9PVU7;F6QFD1;F6YIS2;Q01063;Q01063-2;Q01063-3	FALSE	_WGLHVFR_	_WGLHVFR_	457.753	0.00169644	1175547	noloss	3	y	1	421.256	28.1643	FALSE	tr;tr;tr;tr;tr;tr;tr;tr;sp;sp;sp	A6XDB0;A6XDB1;B1PSD9;B2KF57;B2KF84;E9PVU7;F6QFD1;F6YIS2;Q01063;Q01063-2;Q01063-3	A6XDB0;A6XDB1;B1PSD9;B2KF57;B2KF84;E9PVU7;F6QFD1;F6YIS2;Q01063;Q01063-2;Q01063-3	A6XDB0_MOUSE;A6XDB1_MOUSE;B1PSD9_MOUSE;B2KF57_MOUSE;B2KF84_MOUSE;E9PVU7_MOUSE;F6QFD1_MOUSE;F6YIS2_MOUSE;PDE4D_MOUSE;PDE4D_MOUSE;PDE4D_MOUSE	Phosphodiesterase;Phosphodiesterase;Phosphodiesterase;Phosphodiesterase (Fragment);Phosphodiesterase;Phosphodiesterase;Phosphodiesterase (Fragment);cAMP-specific 3',5'-cyclic phosphodiesterase 4D (Fragment);cAMP-specific 3',5'-cyclic phosphodiesterase 4D;Isoform 9 of cAMP-specific 3',5'-cyclic phosphodiesterase 4D;Isoform 3 of cAMP-specific 3',5'-cyclic phosphodiesterase 4D	Mus musculus	Pde4d	1;1;1;1;1;1;1;1;1;;	1;1;1;1;1;1;1;1;2;;	uniprot_mouse_proteome
210330_068_CC5_4_WTB4_Pulldown_DIA	2		_WGLHVFR_	TRUE	_WGLHVFR_	WGLHVFR	33.0183	NaN	33.0183	A6XDB0;A6XDB1;B1PSD9;B2KF57;B2KF84;E9PVU7;F6QFD1;F6YIS2;Q01063;Q01063-2;Q01063-3	FALSE	_WGLHVFR_	_WGLHVFR_	457.753	0.00169644	1175547	noloss	4	y	1	558.315	61.9237	FALSE	tr;tr;tr;tr;tr;tr;tr;tr;sp;sp;sp	A6XDB0;A6XDB1;B1PSD9;B2KF57;B2KF84;E9PVU7;F6QFD1;F6YIS2;Q01063;Q01063-2;Q01063-3	A6XDB0;A6XDB1;B1PSD9;B2KF57;B2KF84;E9PVU7;F6QFD1;F6YIS2;Q01063;Q01063-2;Q01063-3	A6XDB0_MOUSE;A6XDB1_MOUSE;B1PSD9_MOUSE;B2KF57_MOUSE;B2KF84_MOUSE;E9PVU7_MOUSE;F6QFD1_MOUSE;F6YIS2_MOUSE;PDE4D_MOUSE;PDE4D_MOUSE;PDE4D_MOUSE	Phosphodiesterase;Phosphodiesterase;Phosphodiesterase;Phosphodiesterase (Fragment);Phosphodiesterase;Phosphodiesterase;Phosphodiesterase (Fragment);cAMP-specific 3',5'-cyclic phosphodiesterase 4D (Fragment);cAMP-specific 3',5'-cyclic phosphodiesterase 4D;Isoform 9 of cAMP-specific 3',5'-cyclic phosphodiesterase 4D;Isoform 3 of cAMP-specific 3',5'-cyclic phosphodiesterase 4D	Mus musculus	Pde4d	1;1;1;1;1;1;1;1;1;;	1;1;1;1;1;1;1;1;2;;	uniprot_mouse_proteome
210330_068_CC5_4_WTB4_Pulldown_DIA	2		_WGLHVFR_	TRUE	_WGLHVFR_	WGLHVFR	33.0183	NaN	33.0183	A6XDB0;A6XDB1;B1PSD9;B2KF57;B2KF84;E9PVU7;F6QFD1;F6YIS2;Q01063;Q01063-2;Q01063-3	FALSE	_WGLHVFR_	_WGLHVFR_	457.753	0.00169644	1175547	noloss	5	y	1	671.399	18.9084	FALSE	tr;tr;tr;tr;tr;tr;tr;tr;sp;sp;sp	A6XDB0;A6XDB1;B1PSD9;B2KF57;B2KF84;E9PVU7;F6QFD1;F6YIS2;Q01063;Q01063-2;Q01063-3	A6XDB0;A6XDB1;B1PSD9;B2KF57;B2KF84;E9PVU7;F6QFD1;F6YIS2;Q01063;Q01063-2;Q01063-3	A6XDB0_MOUSE;A6XDB1_MOUSE;B1PSD9_MOUSE;B2KF57_MOUSE;B2KF84_MOUSE;E9PVU7_MOUSE;F6QFD1_MOUSE;F6YIS2_MOUSE;PDE4D_MOUSE;PDE4D_MOUSE;PDE4D_MOUSE	Phosphodiesterase;Phosphodiesterase;Phosphodiesterase;Phosphodiesterase (Fragment);Phosphodiesterase;Phosphodiesterase;Phosphodiesterase (Fragment);cAMP-specific 3',5'-cyclic phosphodiesterase 4D (Fragment);cAMP-specific 3',5'-cyclic phosphodiesterase 4D;Isoform 9 of cAMP-specific 3',5'-cyclic phosphodiesterase 4D;Isoform 3 of cAMP-specific 3',5'-cyclic phosphodiesterase 4D	Mus musculus	Pde4d	1;1;1;1;1;1;1;1;1;;	1;1;1;1;1;1;1;1;2;;	uniprot_mouse_proteome
210330_068_CC5_4_WTB4_Pulldown_DIA	2		_WGLHVFR_	TRUE	_WGLHVFR_	WGLHVFR	33.0183	NaN	33.0183	A6XDB0;A6XDB1;B1PSD9;B2KF57;B2KF84;E9PVU7;F6QFD1;F6YIS2;Q01063;Q01063-2;Q01063-3	FALSE	_WGLHVFR_	_WGLHVFR_	457.753	0.00169644	1175547	noloss	6	y	1	728.42	100	FALSE	tr;tr;tr;tr;tr;tr;tr;tr;sp;sp;sp	A6XDB0;A6XDB1;B1PSD9;B2KF57;B2KF84;E9PVU7;F6QFD1;F6YIS2;Q01063;Q01063-2;Q01063-3	A6XDB0;A6XDB1;B1PSD9;B2KF57;B2KF84;E9PVU7;F6QFD1;F6YIS2;Q01063;Q01063-2;Q01063-3	A6XDB0_MOUSE;A6XDB1_MOUSE;B1PSD9_MOUSE;B2KF57_MOUSE;B2KF84_MOUSE;E9PVU7_MOUSE;F6QFD1_MOUSE;F6YIS2_MOUSE;PDE4D_MOUSE;PDE4D_MOUSE;PDE4D_MOUSE	Phosphodiesterase;Phosphodiesterase;Phosphodiesterase;Phosphodiesterase (Fragment);Phosphodiesterase;Phosphodiesterase;Phosphodiesterase (Fragment);cAMP-specific 3',5'-cyclic phosphodiesterase 4D (Fragment);cAMP-specific 3',5'-cyclic phosphodiesterase 4D;Isoform 9 of cAMP-specific 3',5'-cyclic phosphodiesterase 4D;Isoform 3 of cAMP-specific 3',5'-cyclic phosphodiesterase 4D	Mus musculus	Pde4d	1;1;1;1;1;1;1;1;1;;	1;1;1;1;1;1;1;1;2;;	uniprot_mouse_proteome
210330_068_CC5_4_WTB4_Pulldown_DIA	2		_QILSADLR_	TRUE	_QILSADLR_	QILSADLR	19.2518	NaN	19.2518	Q11011	FALSE	_QILSADLR_	_QILSADLR_	458.267	0.00271129	1883751	noloss	3	y	1	403.23	7.92083	FALSE	sp	Q11011	Q11011	PSA_MOUSE	Puromycin-sensitive aminopeptidase	Mus musculus	Npepps	1	2	uniprot_mouse_proteome
210330_068_CC5_4_WTB4_Pulldown_DIA	2		_QILSADLR_	TRUE	_QILSADLR_	QILSADLR	19.2518	NaN	19.2518	Q11011	FALSE	_QILSADLR_	_QILSADLR_	458.267	0.00271129	1883751	noloss	4	y	1	474.267	41.3924	FALSE	sp	Q11011	Q11011	PSA_MOUSE	Puromycin-sensitive aminopeptidase	Mus musculus	Npepps	1	2	uniprot_mouse_proteome
210330_068_CC5_4_WTB4_Pulldown_DIA	2		_QILSADLR_	TRUE	_QILSADLR_	QILSADLR	19.2518	NaN	19.2518	Q11011	FALSE	_QILSADLR_	_QILSADLR_	458.267	0.00271129	1883751	noloss	5	y	1	561.299	91.7055	FALSE	sp	Q11011	Q11011	PSA_MOUSE	Puromycin-sensitive aminopeptidase	Mus musculus	Npepps	1	2	uniprot_mouse_proteome
210330_068_CC5_4_WTB4_Pulldown_DIA	2		_QILSADLR_	TRUE	_QILSADLR_	QILSADLR	19.2518	NaN	19.2518	Q11011	FALSE	_QILSADLR_	_QILSADLR_	458.267	0.00271129	1883751	noloss	6	y	1	674.383	100	FALSE	sp	Q11011	Q11011	PSA_MOUSE	Puromycin-sensitive aminopeptidase	Mus musculus	Npepps	1	2	uniprot_mouse_proteome
210330_068_CC5_4_WTB4_Pulldown_DIA	2		_QIAAVMQR_	TRUE	_QIAAVMQR_	QIAAVMQR	-4.94892	NaN	-4.94892	P05201	TRUE	_QIAAVMQR_	_QIAAVMQR_	458.755	0.001802	819936	noloss	3	y	1	434.218	23.6249	FALSE	sp	P05201	P05201	AATC_MOUSE	Aspartate aminotransferase, cytoplasmic	Mus musculus	Got1	1	3	uniprot_mouse_proteome
210330_068_CC5_4_WTB4_Pulldown_DIA	2		_QIAAVMQR_	TRUE	_QIAAVMQR_	QIAAVMQR	-4.94892	NaN	-4.94892	P05201	TRUE	_QIAAVMQR_	_QIAAVMQR_	458.755	0.001802	819936	noloss	4	y	1	533.286	44.9205	FALSE	sp	P05201	P05201	AATC_MOUSE	Aspartate aminotransferase, cytoplasmic	Mus musculus	Got1	1	3	uniprot_mouse_proteome
210330_068_CC5_4_WTB4_Pulldown_DIA	2		_QIAAVMQR_	TRUE	_QIAAVMQR_	QIAAVMQR	-4.94892	NaN	-4.94892	P05201	TRUE	_QIAAVMQR_	_QIAAVMQR_	458.755	0.001802	819936	noloss	6	y	1	675.361	100	FALSE	sp	P05201	P05201	AATC_MOUSE	Aspartate aminotransferase, cytoplasmic	Mus musculus	Got1	1	3	uniprot_mouse_proteome
210330_068_CC5_4_WTB4_Pulldown_DIA	2		_QIAAVMQR_	TRUE	_QIAAVMQR_	QIAAVMQR	-4.94892	NaN	-4.94892	P05201	TRUE	_QIAAVMQR_	_QIAAVMQR_	458.755	0.001802	819936	noloss	5	y	1	604.324	21.8727	FALSE	sp	P05201	P05201	AATC_MOUSE	Aspartate aminotransferase, cytoplasmic	Mus musculus	Got1	1	3	uniprot_mouse_proteome
210330_068_CC5_4_WTB4_Pulldown_DIA	2		_QIAAVM[+16]QR_	TRUE	_QIAAVM[Oxidation (M)]QR_	QIAAVMQR	-19.5973	NaN	-19.5973	P05201	TRUE	_QIAAVM[+16]QR_	_QIAAVM[Oxidation (M)]QR_	466.753	0.00991515	404316	noloss	4	y	1	549.281	7.28199	FALSE	sp	P05201	P05201	AATC_MOUSE	Aspartate aminotransferase, cytoplasmic	Mus musculus	Got1	1	3	uniprot_mouse_proteome
210330_068_CC5_4_WTB4_Pulldown_DIA	2		_QIAAVM[+16]QR_	TRUE	_QIAAVM[Oxidation (M)]QR_	QIAAVMQR	-19.5973	NaN	-19.5973	P05201	TRUE	_QIAAVM[+16]QR_	_QIAAVM[Oxidation (M)]QR_	466.753	0.00991515	404316	noloss	5	y	1	620.318	100	FALSE	sp	P05201	P05201	AATC_MOUSE	Aspartate aminotransferase, cytoplasmic	Mus musculus	Got1	1	3	uniprot_mouse_proteome
210330_068_CC5_4_WTB4_Pulldown_DIA	2		_QIAAVM[+16]QR_	TRUE	_QIAAVM[Oxidation (M)]QR_	QIAAVMQR	-19.5973	NaN	-19.5973	P05201	TRUE	_QIAAVM[+16]QR_	_QIAAVM[Oxidation (M)]QR_	466.753	0.00991515	404316	noloss	6	y	1	691.356	22.9313	FALSE	sp	P05201	P05201	AATC_MOUSE	Aspartate aminotransferase, cytoplasmic	Mus musculus	Got1	1	3	uniprot_mouse_proteome
210330_068_CC5_4_WTB4_Pulldown_DIA	2		_ETLIDVAR_	TRUE	_ETLIDVAR_	ETLIDVAR	25.928	NaN	25.928	P80317	TRUE	_ETLIDVAR_	_ETLIDVAR_	458.759	0.00227375	542487	noloss	3	y	1	345.224	9.69302	FALSE	sp	P80317	P80317	TCPZ_MOUSE	T-complex protein 1 subunit zeta	Mus musculus	Cct6a	1	3	uniprot_mouse_proteome
210330_068_CC5_4_WTB4_Pulldown_DIA	2		_ETLIDVAR_	TRUE	_ETLIDVAR_	ETLIDVAR	25.928	NaN	25.928	P80317	TRUE	_ETLIDVAR_	_ETLIDVAR_	458.759	0.00227375	542487	noloss	4	y	1	460.251	100	FALSE	sp	P80317	P80317	TCPZ_MOUSE	T-complex protein 1 subunit zeta	Mus musculus	Cct6a	1	3	uniprot_mouse_proteome
210330_068_CC5_4_WTB4_Pulldown_DIA	2		_ETLIDVAR_	TRUE	_ETLIDVAR_	ETLIDVAR	25.928	NaN	25.928	P80317	TRUE	_ETLIDVAR_	_ETLIDVAR_	458.759	0.00227375	542487	noloss	5	y	1	573.335	23.2459	FALSE	sp	P80317	P80317	TCPZ_MOUSE	T-complex protein 1 subunit zeta	Mus musculus	Cct6a	1	3	uniprot_mouse_proteome
210330_068_CC5_4_WTB4_Pulldown_DIA	2		_ETLIDVAR_	TRUE	_ETLIDVAR_	ETLIDVAR	25.928	NaN	25.928	P80317	TRUE	_ETLIDVAR_	_ETLIDVAR_	458.759	0.00227375	542487	noloss	6	y	1	686.42	18.2	FALSE	sp	P80317	P80317	TCPZ_MOUSE	T-complex protein 1 subunit zeta	Mus musculus	Cct6a	1	3	uniprot_mouse_proteome
210330_068_CC5_4_WTB4_Pulldown_DIA	1		_[+42]AYAYLFK_	TRUE	_[Acetyl (Protein N-term)]AYAYLFK_	AYAYLFK	97.4039	NaN	97.4039	P53994	TRUE	_[+42]AYAYLFK_	_[Acetyl (Protein N-term)]AYAYLFK_	917.477	0.00157791	16312490	noloss	3	b	1	348.155	57.8344	FALSE	sp	P53994	P53994	RAB2A_MOUSE	Ras-related protein Rab-2A	Mus musculus	Rab2a	1	1	uniprot_mouse_proteome
210330_068_CC5_4_WTB4_Pulldown_DIA	1		_[+42]AYAYLFK_	TRUE	_[Acetyl (Protein N-term)]AYAYLFK_	AYAYLFK	97.4039	NaN	97.4039	P53994	TRUE	_[+42]AYAYLFK_	_[Acetyl (Protein N-term)]AYAYLFK_	917.477	0.00157791	16312490	noloss	3	y	1	407.265	26.5483	FALSE	sp	P53994	P53994	RAB2A_MOUSE	Ras-related protein Rab-2A	Mus musculus	Rab2a	1	1	uniprot_mouse_proteome
210330_068_CC5_4_WTB4_Pulldown_DIA	1		_[+42]AYAYLFK_	TRUE	_[Acetyl (Protein N-term)]AYAYLFK_	AYAYLFK	97.4039	NaN	97.4039	P53994	TRUE	_[+42]AYAYLFK_	_[Acetyl (Protein N-term)]AYAYLFK_	917.477	0.00157791	16312490	noloss	4	b	1	511.219	100	FALSE	sp	P53994	P53994	RAB2A_MOUSE	Ras-related protein Rab-2A	Mus musculus	Rab2a	1	1	uniprot_mouse_proteome
210330_068_CC5_4_WTB4_Pulldown_DIA	1		_[+42]AYAYLFK_	TRUE	_[Acetyl (Protein N-term)]AYAYLFK_	AYAYLFK	97.4039	NaN	97.4039	P53994	TRUE	_[+42]AYAYLFK_	_[Acetyl (Protein N-term)]AYAYLFK_	917.477	0.00157791	16312490	noloss	4	y	1	570.329	12.7788	FALSE	sp	P53994	P53994	RAB2A_MOUSE	Ras-related protein Rab-2A	Mus musculus	Rab2a	1	1	uniprot_mouse_proteome
210330_068_CC5_4_WTB4_Pulldown_DIA	1		_[+42]AYAYLFK_	TRUE	_[Acetyl (Protein N-term)]AYAYLFK_	AYAYLFK	97.4039	NaN	97.4039	P53994	TRUE	_[+42]AYAYLFK_	_[Acetyl (Protein N-term)]AYAYLFK_	917.477	0.00157791	16312490	noloss	5	b	1	624.303	55.4124	FALSE	sp	P53994	P53994	RAB2A_MOUSE	Ras-related protein Rab-2A	Mus musculus	Rab2a	1	1	uniprot_mouse_proteome
210330_068_CC5_4_WTB4_Pulldown_DIA	1		_[+42]AYAYLFK_	TRUE	_[Acetyl (Protein N-term)]AYAYLFK_	AYAYLFK	97.4039	NaN	97.4039	P53994	TRUE	_[+42]AYAYLFK_	_[Acetyl (Protein N-term)]AYAYLFK_	917.477	0.00157791	16312490	noloss	5	y	1	641.366	8.72597	FALSE	sp	P53994	P53994	RAB2A_MOUSE	Ras-related protein Rab-2A	Mus musculus	Rab2a	1	1	uniprot_mouse_proteome
210330_068_CC5_4_WTB4_Pulldown_DIA	1		_[+42]AYAYLFK_	TRUE	_[Acetyl (Protein N-term)]AYAYLFK_	AYAYLFK	97.4039	NaN	97.4039	P53994	TRUE	_[+42]AYAYLFK_	_[Acetyl (Protein N-term)]AYAYLFK_	917.477	0.00157791	16312490	noloss	6	b	1	771.371	7.45322	TRUE	sp	P53994	P53994	RAB2A_MOUSE	Ras-related protein Rab-2A	Mus musculus	Rab2a	1	1	uniprot_mouse_proteome
210330_068_CC5_4_WTB4_Pulldown_DIA	1		_[+42]AYAYLFK_	TRUE	_[Acetyl (Protein N-term)]AYAYLFK_	AYAYLFK	97.4039	NaN	97.4039	P53994	TRUE	_[+42]AYAYLFK_	_[Acetyl (Protein N-term)]AYAYLFK_	917.477	0.00157791	16312490	noloss	6	y	1	804.429	5.09289	TRUE	sp	P53994	P53994	RAB2A_MOUSE	Ras-related protein Rab-2A	Mus musculus	Rab2a	1	1	uniprot_mouse_proteome
210330_068_CC5_4_WTB4_Pulldown_DIA	2		_DAIGEFIR_	TRUE	_DAIGEFIR_	DAIGEFIR	50.1257	NaN	50.1257	A0A0J9YUM2;A0A0J9YVH8;F6SEU4;J3QQ18	FALSE	_DAIGEFIR_	_DAIGEFIR_	460.745	0.00169644	1747515	noloss	3	y	1	435.271	6.88079	FALSE	tr;tr;sp;tr	A0A0J9YUM2;A0A0J9YVH8;F6SEU4;J3QQ18	A0A0J9YUM2;A0A0J9YVH8;F6SEU4;J3QQ18	A0A0J9YUM2_MOUSE;A0A0J9YVH8_MOUSE;SYGP1_MOUSE;J3QQ18_MOUSE	Ras/Rap GTPase-activating protein SynGAP (Fragment);Ras/Rap GTPase-activating protein SynGAP (Fragment);Ras/Rap GTPase-activating protein SynGAP;Ras/Rap GTPase-activating protein SynGAP	Mus musculus	Syngap1	1	3;2;2;1	uniprot_mouse_proteome
210330_068_CC5_4_WTB4_Pulldown_DIA	2		_DAIGEFIR_	TRUE	_DAIGEFIR_	DAIGEFIR	50.1257	NaN	50.1257	A0A0J9YUM2;A0A0J9YVH8;F6SEU4;J3QQ18	FALSE	_DAIGEFIR_	_DAIGEFIR_	460.745	0.00169644	1747515	noloss	4	y	1	564.314	10.2541	FALSE	tr;tr;sp;tr	A0A0J9YUM2;A0A0J9YVH8;F6SEU4;J3QQ18	A0A0J9YUM2;A0A0J9YVH8;F6SEU4;J3QQ18	A0A0J9YUM2_MOUSE;A0A0J9YVH8_MOUSE;SYGP1_MOUSE;J3QQ18_MOUSE	Ras/Rap GTPase-activating protein SynGAP (Fragment);Ras/Rap GTPase-activating protein SynGAP (Fragment);Ras/Rap GTPase-activating protein SynGAP;Ras/Rap GTPase-activating protein SynGAP	Mus musculus	Syngap1	1	3;2;2;1	uniprot_mouse_proteome
210330_068_CC5_4_WTB4_Pulldown_DIA	2		_DAIGEFIR_	TRUE	_DAIGEFIR_	DAIGEFIR	50.1257	NaN	50.1257	A0A0J9YUM2;A0A0J9YVH8;F6SEU4;J3QQ18	FALSE	_DAIGEFIR_	_DAIGEFIR_	460.745	0.00169644	1747515	noloss	5	y	1	621.335	100	FALSE	tr;tr;sp;tr	A0A0J9YUM2;A0A0J9YVH8;F6SEU4;J3QQ18	A0A0J9YUM2;A0A0J9YVH8;F6SEU4;J3QQ18	A0A0J9YUM2_MOUSE;A0A0J9YVH8_MOUSE;SYGP1_MOUSE;J3QQ18_MOUSE	Ras/Rap GTPase-activating protein SynGAP (Fragment);Ras/Rap GTPase-activating protein SynGAP (Fragment);Ras/Rap GTPase-activating protein SynGAP;Ras/Rap GTPase-activating protein SynGAP	Mus musculus	Syngap1	1	3;2;2;1	uniprot_mouse_proteome
210330_068_CC5_4_WTB4_Pulldown_DIA	2		_DAIGEFIR_	TRUE	_DAIGEFIR_	DAIGEFIR	50.1257	NaN	50.1257	A0A0J9YUM2;A0A0J9YVH8;F6SEU4;J3QQ18	FALSE	_DAIGEFIR_	_DAIGEFIR_	460.745	0.00169644	1747515	noloss	6	y	1	734.42	22.2144	FALSE	tr;tr;sp;tr	A0A0J9YUM2;A0A0J9YVH8;F6SEU4;J3QQ18	A0A0J9YUM2;A0A0J9YVH8;F6SEU4;J3QQ18	A0A0J9YUM2_MOUSE;A0A0J9YVH8_MOUSE;SYGP1_MOUSE;J3QQ18_MOUSE	Ras/Rap GTPase-activating protein SynGAP (Fragment);Ras/Rap GTPase-activating protein SynGAP (Fragment);Ras/Rap GTPase-activating protein SynGAP;Ras/Rap GTPase-activating protein SynGAP	Mus musculus	Syngap1	1	3;2;2;1	uniprot_mouse_proteome
210330_068_CC5_4_WTB4_Pulldown_DIA	2		_TIVFVETK_	TRUE	_TIVFVETK_	TIVFVETK	22.1088	NaN	22.1088	Q61656;Q8BTS0	FALSE	_TIVFVETK_	_TIVFVETK_	468.774	0.00169644	2004245	noloss	4	y	1	476.271	9.79708	FALSE	sp;tr	Q61656;Q8BTS0	Q61656;Q8BTS0	DDX5_MOUSE;Q8BTS0_MOUSE	Probable ATP-dependent RNA helicase DDX5;DEAD (Asp-Glu-Ala-Asp) box polypeptide 5	Mus musculus	Ddx5	1	2;1	uniprot_mouse_proteome
210330_068_CC5_4_WTB4_Pulldown_DIA	2		_TIVFVETK_	TRUE	_TIVFVETK_	TIVFVETK	22.1088	NaN	22.1088	Q61656;Q8BTS0	FALSE	_TIVFVETK_	_TIVFVETK_	468.774	0.00169644	2004245	noloss	5	y	1	623.34	24.631	FALSE	sp;tr	Q61656;Q8BTS0	Q61656;Q8BTS0	DDX5_MOUSE;Q8BTS0_MOUSE	Probable ATP-dependent RNA helicase DDX5;DEAD (Asp-Glu-Ala-Asp) box polypeptide 5	Mus musculus	Ddx5	1	2;1	uniprot_mouse_proteome
210330_068_CC5_4_WTB4_Pulldown_DIA	2		_TIVFVETK_	TRUE	_TIVFVETK_	TIVFVETK	22.1088	NaN	22.1088	Q61656;Q8BTS0	FALSE	_TIVFVETK_	_TIVFVETK_	468.774	0.00169644	2004245	noloss	6	y	1	722.408	100	FALSE	sp;tr	Q61656;Q8BTS0	Q61656;Q8BTS0	DDX5_MOUSE;Q8BTS0_MOUSE	Probable ATP-dependent RNA helicase DDX5;DEAD (Asp-Glu-Ala-Asp) box polypeptide 5	Mus musculus	Ddx5	1	2;1	uniprot_mouse_proteome
210330_068_CC5_4_WTB4_Pulldown_DIA	2		_SAIGEGM[+16]TR_	TRUE	_SAIGEGM[Oxidation (M)]TR_	SAIGEGMTR	-36.8848	NaN	-36.8848	P62814	FALSE	_SAIGEGM[+16]TR_	_SAIGEGM[Oxidation (M)]TR_	469.224	0.00112655	181810	noloss	6	y	1	666.288	100	FALSE	sp	P62814	P62814	VATB2_MOUSE	V-type proton ATPase subunit B, brain isoform	Mus musculus	Atp6v1b2	1	1	uniprot_mouse_proteome
210330_068_CC5_4_WTB4_Pulldown_DIA	2		_SAIGEGM[+16]TR_	TRUE	_SAIGEGM[Oxidation (M)]TR_	SAIGEGMTR	-36.8848	NaN	-36.8848	P62814	FALSE	_SAIGEGM[+16]TR_	_SAIGEGM[Oxidation (M)]TR_	469.224	0.00112655	181810	noloss	7	y	2	390.189	35.3587	FALSE	sp	P62814	P62814	VATB2_MOUSE	V-type proton ATPase subunit B, brain isoform	Mus musculus	Atp6v1b2	1	1	uniprot_mouse_proteome
210330_068_CC5_4_WTB4_Pulldown_DIA	2		_SAIGEGM[+16]TR_	TRUE	_SAIGEGM[Oxidation (M)]TR_	SAIGEGMTR	-36.8848	NaN	-36.8848	P62814	FALSE	_SAIGEGM[+16]TR_	_SAIGEGM[Oxidation (M)]TR_	469.224	0.00112655	181810	noloss	7	y	1	779.372	14.8032	FALSE	sp	P62814	P62814	VATB2_MOUSE	V-type proton ATPase subunit B, brain isoform	Mus musculus	Atp6v1b2	1	1	uniprot_mouse_proteome
210330_068_CC5_4_WTB4_Pulldown_DIA	2		_SAIGEGMTR_	TRUE	_SAIGEGMTR_	SAIGEGMTR	-13.1773	NaN	-13.1773	P62814	FALSE	_SAIGEGMTR_	_SAIGEGMTR_	461.227	0.00177687	303583	noloss	4	y	1	464.229	8.06588	FALSE	sp	P62814	P62814	VATB2_MOUSE	V-type proton ATPase subunit B, brain isoform	Mus musculus	Atp6v1b2	1	1	uniprot_mouse_proteome
210330_068_CC5_4_WTB4_Pulldown_DIA	2		_SAIGEGMTR_	TRUE	_SAIGEGMTR_	SAIGEGMTR	-13.1773	NaN	-13.1773	P62814	FALSE	_SAIGEGMTR_	_SAIGEGMTR_	461.227	0.00177687	303583	noloss	6	y	1	650.293	100	FALSE	sp	P62814	P62814	VATB2_MOUSE	V-type proton ATPase subunit B, brain isoform	Mus musculus	Atp6v1b2	1	1	uniprot_mouse_proteome
210330_068_CC5_4_WTB4_Pulldown_DIA	2		_SAIGEGMTR_	TRUE	_SAIGEGMTR_	SAIGEGMTR	-13.1773	NaN	-13.1773	P62814	FALSE	_SAIGEGMTR_	_SAIGEGMTR_	461.227	0.00177687	303583	noloss	7	y	1	763.377	26.0328	FALSE	sp	P62814	P62814	VATB2_MOUSE	V-type proton ATPase subunit B, brain isoform	Mus musculus	Atp6v1b2	1	1	uniprot_mouse_proteome
210330_068_CC5_4_WTB4_Pulldown_DIA	2		_VLEELGQR_	TRUE	_VLEELGQR_	VLEELGQR	6.56154	NaN	6.56154	E9Q0U7;Q61699;Q61699-2	FALSE	_VLEELGQR_	_VLEELGQR_	472.264	0.000270197	2427144	noloss	3	y	1	360.199	8.11914	FALSE	tr;sp;sp	E9Q0U7;Q61699;Q61699-2	E9Q0U7;Q61699;Q61699-2	E9Q0U7_MOUSE;HS105_MOUSE;HS105_MOUSE	Heat shock protein 105 kDa;Heat shock protein 105 kDa;Isoform HSP105-beta of Heat shock protein 105 kDa	Mus musculus	Hsph1	1;1;	1;2;	uniprot_mouse_proteome
210330_068_CC5_4_WTB4_Pulldown_DIA	2		_VLEELGQR_	TRUE	_VLEELGQR_	VLEELGQR	6.56154	NaN	6.56154	E9Q0U7;Q61699;Q61699-2	FALSE	_VLEELGQR_	_VLEELGQR_	472.264	0.000270197	2427144	noloss	4	y	1	473.283	11.1305	FALSE	tr;sp;sp	E9Q0U7;Q61699;Q61699-2	E9Q0U7;Q61699;Q61699-2	E9Q0U7_MOUSE;HS105_MOUSE;HS105_MOUSE	Heat shock protein 105 kDa;Heat shock protein 105 kDa;Isoform HSP105-beta of Heat shock protein 105 kDa	Mus musculus	Hsph1	1;1;	1;2;	uniprot_mouse_proteome
210330_068_CC5_4_WTB4_Pulldown_DIA	2		_VLEELGQR_	TRUE	_VLEELGQR_	VLEELGQR	6.56154	NaN	6.56154	E9Q0U7;Q61699;Q61699-2	FALSE	_VLEELGQR_	_VLEELGQR_	472.264	0.000270197	2427144	noloss	5	y	1	602.326	25.9588	FALSE	tr;sp;sp	E9Q0U7;Q61699;Q61699-2	E9Q0U7;Q61699;Q61699-2	E9Q0U7_MOUSE;HS105_MOUSE;HS105_MOUSE	Heat shock protein 105 kDa;Heat shock protein 105 kDa;Isoform HSP105-beta of Heat shock protein 105 kDa	Mus musculus	Hsph1	1;1;	1;2;	uniprot_mouse_proteome
210330_068_CC5_4_WTB4_Pulldown_DIA	2		_VLEELGQR_	TRUE	_VLEELGQR_	VLEELGQR	6.56154	NaN	6.56154	E9Q0U7;Q61699;Q61699-2	FALSE	_VLEELGQR_	_VLEELGQR_	472.264	0.000270197	2427144	noloss	6	y	1	731.368	100	FALSE	tr;sp;sp	E9Q0U7;Q61699;Q61699-2	E9Q0U7;Q61699;Q61699-2	E9Q0U7_MOUSE;HS105_MOUSE;HS105_MOUSE	Heat shock protein 105 kDa;Heat shock protein 105 kDa;Isoform HSP105-beta of Heat shock protein 105 kDa	Mus musculus	Hsph1	1;1;	1;2;	uniprot_mouse_proteome
210330_068_CC5_4_WTB4_Pulldown_DIA	2		_VLEELGQR_	TRUE	_VLEELGQR_	VLEELGQR	6.56154	NaN	6.56154	E9Q0U7;Q61699;Q61699-2	FALSE	_VLEELGQR_	_VLEELGQR_	472.264	0.000270197	2427144	noloss	7	y	1	844.452	22.0872	FALSE	tr;sp;sp	E9Q0U7;Q61699;Q61699-2	E9Q0U7;Q61699;Q61699-2	E9Q0U7_MOUSE;HS105_MOUSE;HS105_MOUSE	Heat shock protein 105 kDa;Heat shock protein 105 kDa;Isoform HSP105-beta of Heat shock protein 105 kDa	Mus musculus	Hsph1	1;1;	1;2;	uniprot_mouse_proteome
210330_068_CC5_4_WTB4_Pulldown_DIA	2		_FIWTNHK_	TRUE	_FIWTNHK_	FIWTNHK	-1.40644	NaN	-1.40644	A0A0R4J275;Q7TMF3	FALSE	_FIWTNHK_	_FIWTNHK_	473.251	0.00276718	2841759	noloss	4	y	1	499.262	13.1596	FALSE	tr;sp	A0A0R4J275;Q7TMF3	A0A0R4J275;Q7TMF3	A0A0R4J275_MOUSE;NDUAC_MOUSE	NADH dehydrogenase [ubiquinone] 1 alpha subcomplex subunit 12	Mus musculus	Ndufa12	1	1;2	uniprot_mouse_proteome
210330_068_CC5_4_WTB4_Pulldown_DIA	2		_FIWTNHK_	TRUE	_FIWTNHK_	FIWTNHK	-1.40644	NaN	-1.40644	A0A0R4J275;Q7TMF3	FALSE	_FIWTNHK_	_FIWTNHK_	473.251	0.00276718	2841759	noloss	5	y	1	685.342	100	FALSE	tr;sp	A0A0R4J275;Q7TMF3	A0A0R4J275;Q7TMF3	A0A0R4J275_MOUSE;NDUAC_MOUSE	NADH dehydrogenase [ubiquinone] 1 alpha subcomplex subunit 12	Mus musculus	Ndufa12	1	1;2	uniprot_mouse_proteome
210330_068_CC5_4_WTB4_Pulldown_DIA	2		_FIWTNHK_	TRUE	_FIWTNHK_	FIWTNHK	-1.40644	NaN	-1.40644	A0A0R4J275;Q7TMF3	FALSE	_FIWTNHK_	_FIWTNHK_	473.251	0.00276718	2841759	noloss	6	y	1	798.426	7.29843	FALSE	tr;sp	A0A0R4J275;Q7TMF3	A0A0R4J275;Q7TMF3	A0A0R4J275_MOUSE;NDUAC_MOUSE	NADH dehydrogenase [ubiquinone] 1 alpha subcomplex subunit 12	Mus musculus	Ndufa12	1	1;2	uniprot_mouse_proteome
210330_068_CC5_4_WTB4_Pulldown_DIA	2		_FIWTNHK_	TRUE	_FIWTNHK_	FIWTNHK	-1.40644	NaN	-1.40644	A0A0R4J275;Q7TMF3	FALSE	_FIWTNHK_	_FIWTNHK_	473.251	0.00276718	2841759	noloss	3	y	1	398.215	8.90361	FALSE	tr;sp	A0A0R4J275;Q7TMF3	A0A0R4J275;Q7TMF3	A0A0R4J275_MOUSE;NDUAC_MOUSE	NADH dehydrogenase [ubiquinone] 1 alpha subcomplex subunit 12	Mus musculus	Ndufa12	1	1;2	uniprot_mouse_proteome
210330_068_CC5_4_WTB4_Pulldown_DIA	2		_FIWTNHK_	TRUE	_FIWTNHK_	FIWTNHK	-1.40644	NaN	-1.40644	A0A0R4J275;Q7TMF3	FALSE	_FIWTNHK_	_FIWTNHK_	473.251	0.00276718	2841759	H2O	5	y	1	667.331	14.2594	FALSE	tr;sp	A0A0R4J275;Q7TMF3	A0A0R4J275;Q7TMF3	A0A0R4J275_MOUSE;NDUAC_MOUSE	NADH dehydrogenase [ubiquinone] 1 alpha subcomplex subunit 12	Mus musculus	Ndufa12	1	1;2	uniprot_mouse_proteome
210330_068_CC5_4_WTB4_Pulldown_DIA	2		_EFVWNPR_	TRUE	_EFVWNPR_	EFVWNPR	36.0786	NaN	36.0786	P14231	TRUE	_EFVWNPR_	_EFVWNPR_	474.24	0.00112655	11951700	noloss	3	y	1	386.215	39.1301	FALSE	sp	P14231	P14231	AT1B2_MOUSE	Sodium/potassium-transporting ATPase subunit beta-2	Mus musculus	Atp1b2	1	2	uniprot_mouse_proteome
210330_068_CC5_4_WTB4_Pulldown_DIA	2		_EFVWNPR_	TRUE	_EFVWNPR_	EFVWNPR	36.0786	NaN	36.0786	P14231	TRUE	_EFVWNPR_	_EFVWNPR_	474.24	0.00112655	11951700	noloss	4	y	1	572.294	100	FALSE	sp	P14231	P14231	AT1B2_MOUSE	Sodium/potassium-transporting ATPase subunit beta-2	Mus musculus	Atp1b2	1	2	uniprot_mouse_proteome
210330_068_CC5_4_WTB4_Pulldown_DIA	2		_EFVWNPR_	TRUE	_EFVWNPR_	EFVWNPR	36.0786	NaN	36.0786	P14231	TRUE	_EFVWNPR_	_EFVWNPR_	474.24	0.00112655	11951700	noloss	5	y	1	671.362	51.388	FALSE	sp	P14231	P14231	AT1B2_MOUSE	Sodium/potassium-transporting ATPase subunit beta-2	Mus musculus	Atp1b2	1	2	uniprot_mouse_proteome
210330_068_CC5_4_WTB4_Pulldown_DIA	2		_FYEQFSK_	TRUE	_FYEQFSK_	FYEQFSK	10.2906	NaN	10.2906	P07901	TRUE	_FYEQFSK_	_FYEQFSK_	474.727	0.00169644	7774107	noloss	4	y	1	509.272	10.3166	FALSE	sp	P07901	P07901	HS90A_MOUSE	Heat shock protein HSP 90-alpha	Mus musculus	Hsp90aa1	1	4	uniprot_mouse_proteome
210330_068_CC5_4_WTB4_Pulldown_DIA	2		_FYEQFSK_	TRUE	_FYEQFSK_	FYEQFSK	10.2906	NaN	10.2906	P07901	TRUE	_FYEQFSK_	_FYEQFSK_	474.727	0.00169644	7774107	noloss	5	y	1	638.314	100	FALSE	sp	P07901	P07901	HS90A_MOUSE	Heat shock protein HSP 90-alpha	Mus musculus	Hsp90aa1	1	4	uniprot_mouse_proteome
210330_068_CC5_4_WTB4_Pulldown_DIA	2		_FYEQFSK_	TRUE	_FYEQFSK_	FYEQFSK	10.2906	NaN	10.2906	P07901	TRUE	_FYEQFSK_	_FYEQFSK_	474.727	0.00169644	7774107	noloss	6	y	1	801.378	68.5786	FALSE	sp	P07901	P07901	HS90A_MOUSE	Heat shock protein HSP 90-alpha	Mus musculus	Hsp90aa1	1	4	uniprot_mouse_proteome
210330_068_CC5_4_WTB4_Pulldown_DIA	2		_FYEQFSK_	TRUE	_FYEQFSK_	FYEQFSK	10.2906	NaN	10.2906	P07901	TRUE	_FYEQFSK_	_FYEQFSK_	474.727	0.00169644	7774107	H2O	5	y	1	620.304	20.3568	FALSE	sp	P07901	P07901	HS90A_MOUSE	Heat shock protein HSP 90-alpha	Mus musculus	Hsp90aa1	1	4	uniprot_mouse_proteome
210330_068_CC5_4_WTB4_Pulldown_DIA	2		_LGPNEQYK_	TRUE	_LGPNEQYK_	LGPNEQYK	-17.6471	NaN	-17.6471	A0A0N4SVQ1;Q62425	FALSE	_LGPNEQYK_	_LGPNEQYK_	474.743	0.00169644	4568557	noloss	4	y	1	567.277	5.32234	FALSE	tr;sp	A0A0N4SVQ1;Q62425	A0A0N4SVQ1;Q62425	A0A0N4SVQ1_MOUSE;NDUA4_MOUSE	Cytochrome c oxidase subunit NDUFA4	Mus musculus	Ndufa4	1	1;2	uniprot_mouse_proteome
210330_068_CC5_4_WTB4_Pulldown_DIA	2		_LGPNEQYK_	TRUE	_LGPNEQYK_	LGPNEQYK	-17.6471	NaN	-17.6471	A0A0N4SVQ1;Q62425	FALSE	_LGPNEQYK_	_LGPNEQYK_	474.743	0.00169644	4568557	noloss	5	y	1	681.32	12.0963	FALSE	tr;sp	A0A0N4SVQ1;Q62425	A0A0N4SVQ1;Q62425	A0A0N4SVQ1_MOUSE;NDUA4_MOUSE	Cytochrome c oxidase subunit NDUFA4	Mus musculus	Ndufa4	1	1;2	uniprot_mouse_proteome
210330_068_CC5_4_WTB4_Pulldown_DIA	2		_LGPNEQYK_	TRUE	_LGPNEQYK_	LGPNEQYK	-17.6471	NaN	-17.6471	A0A0N4SVQ1;Q62425	FALSE	_LGPNEQYK_	_LGPNEQYK_	474.743	0.00169644	4568557	noloss	6	y	2	389.69	100	FALSE	tr;sp	A0A0N4SVQ1;Q62425	A0A0N4SVQ1;Q62425	A0A0N4SVQ1_MOUSE;NDUA4_MOUSE	Cytochrome c oxidase subunit NDUFA4	Mus musculus	Ndufa4	1	1;2	uniprot_mouse_proteome
210330_068_CC5_4_WTB4_Pulldown_DIA	2		_LGPNEQYK_	TRUE	_LGPNEQYK_	LGPNEQYK	-17.6471	NaN	-17.6471	A0A0N4SVQ1;Q62425	FALSE	_LGPNEQYK_	_LGPNEQYK_	474.743	0.00169644	4568557	noloss	7	y	1	835.394	64.0363	FALSE	tr;sp	A0A0N4SVQ1;Q62425	A0A0N4SVQ1;Q62425	A0A0N4SVQ1_MOUSE;NDUA4_MOUSE	Cytochrome c oxidase subunit NDUFA4	Mus musculus	Ndufa4	1	1;2	uniprot_mouse_proteome
210330_068_CC5_4_WTB4_Pulldown_DIA	2		_LGPNEQYK_	TRUE	_LGPNEQYK_	LGPNEQYK	-17.6471	NaN	-17.6471	A0A0N4SVQ1;Q62425	FALSE	_LGPNEQYK_	_LGPNEQYK_	474.743	0.00169644	4568557	NH3	6	y	2	381.177	6.07548	FALSE	tr;sp	A0A0N4SVQ1;Q62425	A0A0N4SVQ1;Q62425	A0A0N4SVQ1_MOUSE;NDUA4_MOUSE	Cytochrome c oxidase subunit NDUFA4	Mus musculus	Ndufa4	1	1;2	uniprot_mouse_proteome
210330_068_CC5_4_WTB4_Pulldown_DIA	2		_LIGTAVPQR_	TRUE	_LIGTAVPQR_	LIGTAVPQR	2.63207	NaN	2.63207	Q6PER3	TRUE	_LIGTAVPQR_	_LIGTAVPQR_	477.79	0.000270197	3388072	noloss	3	y	1	400.23	13.4683	FALSE	sp	Q6PER3	Q6PER3	MARE3_MOUSE	Microtubule-associated protein RP/EB family member 3	Mus musculus	Mapre3	1	1	uniprot_mouse_proteome
210330_068_CC5_4_WTB4_Pulldown_DIA	2		_LIGTAVPQR_	TRUE	_LIGTAVPQR_	LIGTAVPQR	2.63207	NaN	2.63207	Q6PER3	TRUE	_LIGTAVPQR_	_LIGTAVPQR_	477.79	0.000270197	3388072	noloss	4	y	1	499.299	5.10464	FALSE	sp	Q6PER3	Q6PER3	MARE3_MOUSE	Microtubule-associated protein RP/EB family member 3	Mus musculus	Mapre3	1	1	uniprot_mouse_proteome
210330_068_CC5_4_WTB4_Pulldown_DIA	2		_LIGTAVPQR_	TRUE	_LIGTAVPQR_	LIGTAVPQR	2.63207	NaN	2.63207	Q6PER3	TRUE	_LIGTAVPQR_	_LIGTAVPQR_	477.79	0.000270197	3388072	noloss	5	y	1	570.336	6.99329	FALSE	sp	Q6PER3	Q6PER3	MARE3_MOUSE	Microtubule-associated protein RP/EB family member 3	Mus musculus	Mapre3	1	1	uniprot_mouse_proteome
210330_068_CC5_4_WTB4_Pulldown_DIA	2		_LIGTAVPQR_	TRUE	_LIGTAVPQR_	LIGTAVPQR	2.63207	NaN	2.63207	Q6PER3	TRUE	_LIGTAVPQR_	_LIGTAVPQR_	477.79	0.000270197	3388072	noloss	7	y	1	728.405	100	FALSE	sp	Q6PER3	Q6PER3	MARE3_MOUSE	Microtubule-associated protein RP/EB family member 3	Mus musculus	Mapre3	1	1	uniprot_mouse_proteome
210330_068_CC5_4_WTB4_Pulldown_DIA	2		_LIGTAVPQR_	TRUE	_LIGTAVPQR_	LIGTAVPQR	2.63207	NaN	2.63207	Q6PER3	TRUE	_LIGTAVPQR_	_LIGTAVPQR_	477.79	0.000270197	3388072	H2O	7	y	1	710.394	6.56599	FALSE	sp	Q6PER3	Q6PER3	MARE3_MOUSE	Microtubule-associated protein RP/EB family member 3	Mus musculus	Mapre3	1	1	uniprot_mouse_proteome
210330_068_CC5_4_WTB4_Pulldown_DIA	2		_VVVLGSGGVGK_	TRUE	_VVVLGSGGVGK_	VVVLGSGGVGK	8.10966	NaN	8.10966	Q80ZJ1	FALSE	_VVVLGSGGVGK_	_VVVLGSGGVGK_	486.298	0.00156337	3439051	noloss	7	y	1	561.299	66.2171	FALSE	sp	Q80ZJ1	Q80ZJ1	RAP2A_MOUSE	Ras-related protein Rap-2a	Mus musculus	Rap2a	1	2	uniprot_mouse_proteome
210330_068_CC5_4_WTB4_Pulldown_DIA	2		_VVVLGSGGVGK_	TRUE	_VVVLGSGGVGK_	VVVLGSGGVGK	8.10966	NaN	8.10966	Q80ZJ1	FALSE	_VVVLGSGGVGK_	_VVVLGSGGVGK_	486.298	0.00156337	3439051	noloss	8	y	1	674.383	48.6841	FALSE	sp	Q80ZJ1	Q80ZJ1	RAP2A_MOUSE	Ras-related protein Rap-2a	Mus musculus	Rap2a	1	2	uniprot_mouse_proteome
210330_068_CC5_4_WTB4_Pulldown_DIA	2		_VVVLGSGGVGK_	TRUE	_VVVLGSGGVGK_	VVVLGSGGVGK	8.10966	NaN	8.10966	Q80ZJ1	FALSE	_VVVLGSGGVGK_	_VVVLGSGGVGK_	486.298	0.00156337	3439051	noloss	9	b	2	384.734	9.79392	FALSE	sp	Q80ZJ1	Q80ZJ1	RAP2A_MOUSE	Ras-related protein Rap-2a	Mus musculus	Rap2a	1	2	uniprot_mouse_proteome
210330_068_CC5_4_WTB4_Pulldown_DIA	2		_VVVLGSGGVGK_	TRUE	_VVVLGSGGVGK_	VVVLGSGGVGK	8.10966	NaN	8.10966	Q80ZJ1	FALSE	_VVVLGSGGVGK_	_VVVLGSGGVGK_	486.298	0.00156337	3439051	noloss	9	y	1	773.452	100	FALSE	sp	Q80ZJ1	Q80ZJ1	RAP2A_MOUSE	Ras-related protein Rap-2a	Mus musculus	Rap2a	1	2	uniprot_mouse_proteome
210330_068_CC5_4_WTB4_Pulldown_DIA	2		_VVVLGSGGVGK_	TRUE	_VVVLGSGGVGK_	VVVLGSGGVGK	8.10966	NaN	8.10966	Q80ZJ1	FALSE	_VVVLGSGGVGK_	_VVVLGSGGVGK_	486.298	0.00156337	3439051	noloss	10	y	1	872.52	6.08511	FALSE	sp	Q80ZJ1	Q80ZJ1	RAP2A_MOUSE	Ras-related protein Rap-2a	Mus musculus	Rap2a	1	2	uniprot_mouse_proteome
210330_068_CC5_4_WTB4_Pulldown_DIA	2		_LPLQDVYK_	TRUE	_LPLQDVYK_	LPLQDVYK	29.2804	NaN	29.2804	P10126	FALSE	_LPLQDVYK_	_LPLQDVYK_	488.279	0.00169644	8018281	noloss	5	y	1	652.33	15.2597	FALSE	sp	P10126	P10126	EF1A1_MOUSE	Elongation factor 1-alpha 1	Mus musculus	Eef1a1	1	3	uniprot_mouse_proteome
210330_068_CC5_4_WTB4_Pulldown_DIA	2		_LPLQDVYK_	TRUE	_LPLQDVYK_	LPLQDVYK	29.2804	NaN	29.2804	P10126	FALSE	_LPLQDVYK_	_LPLQDVYK_	488.279	0.00169644	8018281	noloss	6	y	1	765.414	35.203	FALSE	sp	P10126	P10126	EF1A1_MOUSE	Elongation factor 1-alpha 1	Mus musculus	Eef1a1	1	3	uniprot_mouse_proteome
210330_068_CC5_4_WTB4_Pulldown_DIA	2		_LPLQDVYK_	TRUE	_LPLQDVYK_	LPLQDVYK	29.2804	NaN	29.2804	P10126	FALSE	_LPLQDVYK_	_LPLQDVYK_	488.279	0.00169644	8018281	noloss	7	y	2	431.737	100	FALSE	sp	P10126	P10126	EF1A1_MOUSE	Elongation factor 1-alpha 1	Mus musculus	Eef1a1	1	3	uniprot_mouse_proteome
210330_068_CC5_4_WTB4_Pulldown_DIA	2		_IAVMELFR_	TRUE	_IAVMELFR_	IAVMELFR	72.9149	NaN	72.9149	Q3U1J4	TRUE	_IAVMELFR_	_IAVMELFR_	489.776	0.00225566	2453996	noloss	4	y	1	564.314	6.10069	FALSE	sp	Q3U1J4	Q3U1J4	DDB1_MOUSE	DNA damage-binding protein 1	Mus musculus	Ddb1	1	2	uniprot_mouse_proteome
210330_068_CC5_4_WTB4_Pulldown_DIA	2		_IAVMELFR_	TRUE	_IAVMELFR_	IAVMELFR	72.9149	NaN	72.9149	Q3U1J4	TRUE	_IAVMELFR_	_IAVMELFR_	489.776	0.00225566	2453996	noloss	5	y	1	695.355	100	FALSE	sp	Q3U1J4	Q3U1J4	DDB1_MOUSE	DNA damage-binding protein 1	Mus musculus	Ddb1	1	2	uniprot_mouse_proteome
210330_068_CC5_4_WTB4_Pulldown_DIA	2		_IAVMELFR_	TRUE	_IAVMELFR_	IAVMELFR	72.9149	NaN	72.9149	Q3U1J4	TRUE	_IAVMELFR_	_IAVMELFR_	489.776	0.00225566	2453996	noloss	6	y	1	794.423	13.2027	FALSE	sp	Q3U1J4	Q3U1J4	DDB1_MOUSE	DNA damage-binding protein 1	Mus musculus	Ddb1	1	2	uniprot_mouse_proteome
210330_068_CC5_4_WTB4_Pulldown_DIA	2		_LSLEEFIK_	TRUE	_LSLEEFIK_	LSLEEFIK	72.4393	NaN	72.4393	P62748	TRUE	_LSLEEFIK_	_LSLEEFIK_	489.779	0.00148466	5918557	noloss	3	y	1	407.265	5.17376	FALSE	sp	P62748	P62748	HPCL1_MOUSE	Hippocalcin-like protein 1	Mus musculus	Hpcal1	1	2	uniprot_mouse_proteome
210330_068_CC5_4_WTB4_Pulldown_DIA	2		_LSLEEFIK_	TRUE	_LSLEEFIK_	LSLEEFIK	72.4393	NaN	72.4393	P62748	TRUE	_LSLEEFIK_	_LSLEEFIK_	489.779	0.00148466	5918557	noloss	4	y	1	536.308	10.8916	FALSE	sp	P62748	P62748	HPCL1_MOUSE	Hippocalcin-like protein 1	Mus musculus	Hpcal1	1	2	uniprot_mouse_proteome
210330_068_CC5_4_WTB4_Pulldown_DIA	2		_LSLEEFIK_	TRUE	_LSLEEFIK_	LSLEEFIK	72.4393	NaN	72.4393	P62748	TRUE	_LSLEEFIK_	_LSLEEFIK_	489.779	0.00148466	5918557	noloss	5	y	1	665.35	26.3898	FALSE	sp	P62748	P62748	HPCL1_MOUSE	Hippocalcin-like protein 1	Mus musculus	Hpcal1	1	2	uniprot_mouse_proteome
210330_068_CC5_4_WTB4_Pulldown_DIA	2		_LSLEEFIK_	TRUE	_LSLEEFIK_	LSLEEFIK	72.4393	NaN	72.4393	P62748	TRUE	_LSLEEFIK_	_LSLEEFIK_	489.779	0.00148466	5918557	noloss	6	y	1	778.435	84.8003	FALSE	sp	P62748	P62748	HPCL1_MOUSE	Hippocalcin-like protein 1	Mus musculus	Hpcal1	1	2	uniprot_mouse_proteome
210330_068_CC5_4_WTB4_Pulldown_DIA	2		_LSLEEFIK_	TRUE	_LSLEEFIK_	LSLEEFIK	72.4393	NaN	72.4393	P62748	TRUE	_LSLEEFIK_	_LSLEEFIK_	489.779	0.00148466	5918557	noloss	7	y	1	865.467	100	FALSE	sp	P62748	P62748	HPCL1_MOUSE	Hippocalcin-like protein 1	Mus musculus	Hpcal1	1	2	uniprot_mouse_proteome
210330_068_CC5_4_WTB4_Pulldown_DIA	2		_QFLSETEK_	TRUE	_QFLSETEK_	QFLSETEK	-4.365	NaN	-4.365	Q9R0P9	TRUE	_QFLSETEK_	_QFLSETEK_	491.248	0.000762002	11465650	noloss	3	y	1	377.203	10.8308	FALSE	sp	Q9R0P9	Q9R0P9	UCHL1_MOUSE	Ubiquitin carboxyl-terminal hydrolase isozyme L1	Mus musculus	Uchl1	1	1	uniprot_mouse_proteome
210330_068_CC5_4_WTB4_Pulldown_DIA	2		_QFLSETEK_	TRUE	_QFLSETEK_	QFLSETEK	-4.365	NaN	-4.365	Q9R0P9	TRUE	_QFLSETEK_	_QFLSETEK_	491.248	0.000762002	11465650	noloss	5	y	1	593.278	100	FALSE	sp	Q9R0P9	Q9R0P9	UCHL1_MOUSE	Ubiquitin carboxyl-terminal hydrolase isozyme L1	Mus musculus	Uchl1	1	1	uniprot_mouse_proteome
210330_068_CC5_4_WTB4_Pulldown_DIA	2		_QFLSETEK_	TRUE	_QFLSETEK_	QFLSETEK	-4.365	NaN	-4.365	Q9R0P9	TRUE	_QFLSETEK_	_QFLSETEK_	491.248	0.000762002	11465650	noloss	6	y	1	706.362	36.7061	FALSE	sp	Q9R0P9	Q9R0P9	UCHL1_MOUSE	Ubiquitin carboxyl-terminal hydrolase isozyme L1	Mus musculus	Uchl1	1	1	uniprot_mouse_proteome
210330_068_CC5_4_WTB4_Pulldown_DIA	2		_QFLSETEK_	TRUE	_QFLSETEK_	QFLSETEK	-4.365	NaN	-4.365	Q9R0P9	TRUE	_QFLSETEK_	_QFLSETEK_	491.248	0.000762002	11465650	noloss	7	y	1	853.43	31.5942	FALSE	sp	Q9R0P9	Q9R0P9	UCHL1_MOUSE	Ubiquitin carboxyl-terminal hydrolase isozyme L1	Mus musculus	Uchl1	1	1	uniprot_mouse_proteome
210330_068_CC5_4_WTB4_Pulldown_DIA	2		_VAEQVGIDR_	TRUE	_VAEQVGIDR_	VAEQVGIDR	-7.76619	NaN	-7.76619	Q7M6Y3;Q7M6Y3-2;Q7M6Y3-3;Q7M6Y3-4;Q7M6Y3-5;Q7M6Y3-6	FALSE	_VAEQVGIDR_	_VAEQVGIDR_	493.767	0.00169794	3499914	noloss	5	b	1	527.282	8.63129	FALSE	sp	Q7M6Y3;Q7M6Y3-2;Q7M6Y3-3;Q7M6Y3-4;Q7M6Y3-5;Q7M6Y3-6	Q7M6Y3;Q7M6Y3-2;Q7M6Y3-3;Q7M6Y3-4;Q7M6Y3-5;Q7M6Y3-6	PICAL_MOUSE	Phosphatidylinositol-binding clathrin assembly protein;Isoform 2 of Phosphatidylinositol-binding clathrin assembly protein;Isoform 3 of Phosphatidylinositol-binding clathrin assembly protein;Isoform 4 of Phosphatidylinositol-binding clathrin assembly protein;Isoform 5 of Phosphatidylinositol-binding clathrin assembly protein;Isoform 6 of Phosphatidylinositol-binding clathrin assembly protein	Mus musculus	Picalm	1;;;;;	1;;;;;	uniprot_mouse_proteome
210330_068_CC5_4_WTB4_Pulldown_DIA	2		_VAEQVGIDR_	TRUE	_VAEQVGIDR_	VAEQVGIDR	-7.76619	NaN	-7.76619	Q7M6Y3;Q7M6Y3-2;Q7M6Y3-3;Q7M6Y3-4;Q7M6Y3-5;Q7M6Y3-6	FALSE	_VAEQVGIDR_	_VAEQVGIDR_	493.767	0.00169794	3499914	noloss	7	y	1	816.421	100	FALSE	sp	Q7M6Y3;Q7M6Y3-2;Q7M6Y3-3;Q7M6Y3-4;Q7M6Y3-5;Q7M6Y3-6	Q7M6Y3;Q7M6Y3-2;Q7M6Y3-3;Q7M6Y3-4;Q7M6Y3-5;Q7M6Y3-6	PICAL_MOUSE	Phosphatidylinositol-binding clathrin assembly protein;Isoform 2 of Phosphatidylinositol-binding clathrin assembly protein;Isoform 3 of Phosphatidylinositol-binding clathrin assembly protein;Isoform 4 of Phosphatidylinositol-binding clathrin assembly protein;Isoform 5 of Phosphatidylinositol-binding clathrin assembly protein;Isoform 6 of Phosphatidylinositol-binding clathrin assembly protein	Mus musculus	Picalm	1;;;;;	1;;;;;	uniprot_mouse_proteome
210330_068_CC5_4_WTB4_Pulldown_DIA	2		_VAEQVGIDR_	TRUE	_VAEQVGIDR_	VAEQVGIDR	-7.76619	NaN	-7.76619	Q7M6Y3;Q7M6Y3-2;Q7M6Y3-3;Q7M6Y3-4;Q7M6Y3-5;Q7M6Y3-6	FALSE	_VAEQVGIDR_	_VAEQVGIDR_	493.767	0.00169794	3499914	noloss	8	y	1	887.458	48.5171	FALSE	sp	Q7M6Y3;Q7M6Y3-2;Q7M6Y3-3;Q7M6Y3-4;Q7M6Y3-5;Q7M6Y3-6	Q7M6Y3;Q7M6Y3-2;Q7M6Y3-3;Q7M6Y3-4;Q7M6Y3-5;Q7M6Y3-6	PICAL_MOUSE	Phosphatidylinositol-binding clathrin assembly protein;Isoform 2 of Phosphatidylinositol-binding clathrin assembly protein;Isoform 3 of Phosphatidylinositol-binding clathrin assembly protein;Isoform 4 of Phosphatidylinositol-binding clathrin assembly protein;Isoform 5 of Phosphatidylinositol-binding clathrin assembly protein;Isoform 6 of Phosphatidylinositol-binding clathrin assembly protein	Mus musculus	Picalm	1;;;;;	1;;;;;	uniprot_mouse_proteome
210330_068_CC5_4_WTB4_Pulldown_DIA	2		_FAQEAEAAR_	TRUE	_FAQEAEAAR_	FAQEAEAAR	-27.417	NaN	-27.417	P19246	TRUE	_FAQEAEAAR_	_FAQEAEAAR_	496.743	0.00169644	139429	noloss	4	y	1	446.236	66.9893	FALSE	sp	P19246	P19246	NFH_MOUSE	Neurofilament heavy polypeptide	Mus musculus	Nefh	1	3	uniprot_mouse_proteome
210330_068_CC5_4_WTB4_Pulldown_DIA	2		_FAQEAEAAR_	TRUE	_FAQEAEAAR_	FAQEAEAAR	-27.417	NaN	-27.417	P19246	TRUE	_FAQEAEAAR_	_FAQEAEAAR_	496.743	0.00169644	139429	noloss	5	y	1	517.273	80.2201	FALSE	sp	P19246	P19246	NFH_MOUSE	Neurofilament heavy polypeptide	Mus musculus	Nefh	1	3	uniprot_mouse_proteome
210330_068_CC5_4_WTB4_Pulldown_DIA	2		_FAQEAEAAR_	TRUE	_FAQEAEAAR_	FAQEAEAAR	-27.417	NaN	-27.417	P19246	TRUE	_FAQEAEAAR_	_FAQEAEAAR_	496.743	0.00169644	139429	noloss	6	y	1	646.315	34.142	FALSE	sp	P19246	P19246	NFH_MOUSE	Neurofilament heavy polypeptide	Mus musculus	Nefh	1	3	uniprot_mouse_proteome
210330_068_CC5_4_WTB4_Pulldown_DIA	2		_FAQEAEAAR_	TRUE	_FAQEAEAAR_	FAQEAEAAR	-27.417	NaN	-27.417	P19246	TRUE	_FAQEAEAAR_	_FAQEAEAAR_	496.743	0.00169644	139429	noloss	7	y	1	774.374	100	FALSE	sp	P19246	P19246	NFH_MOUSE	Neurofilament heavy polypeptide	Mus musculus	Nefh	1	3	uniprot_mouse_proteome
210330_068_CC5_4_WTB4_Pulldown_DIA	2		_VFLLSFIR_	TRUE	_VFLLSFIR_	VFLLSFIR	97.1253	NaN	97.1253	Q80UG2	TRUE	_VFLLSFIR_	_VFLLSFIR_	497.808	0.00169644	6126731	noloss	3	b	1	360.228	13.6854	FALSE	sp	Q80UG2	Q80UG2	PLXA4_MOUSE	Plexin-A4	Mus musculus	Plxna4	1	3	uniprot_mouse_proteome
210330_068_CC5_4_WTB4_Pulldown_DIA	2		_VFLLSFIR_	TRUE	_VFLLSFIR_	VFLLSFIR	97.1253	NaN	97.1253	Q80UG2	TRUE	_VFLLSFIR_	_VFLLSFIR_	497.808	0.00169644	6126731	noloss	4	y	1	522.303	31.2203	FALSE	sp	Q80UG2	Q80UG2	PLXA4_MOUSE	Plexin-A4	Mus musculus	Plxna4	1	3	uniprot_mouse_proteome
210330_068_CC5_4_WTB4_Pulldown_DIA	2		_VFLLSFIR_	TRUE	_VFLLSFIR_	VFLLSFIR	97.1253	NaN	97.1253	Q80UG2	TRUE	_VFLLSFIR_	_VFLLSFIR_	497.808	0.00169644	6126731	noloss	5	y	1	635.388	53.4001	FALSE	sp	Q80UG2	Q80UG2	PLXA4_MOUSE	Plexin-A4	Mus musculus	Plxna4	1	3	uniprot_mouse_proteome
210330_068_CC5_4_WTB4_Pulldown_DIA	2		_VFLLSFIR_	TRUE	_VFLLSFIR_	VFLLSFIR	97.1253	NaN	97.1253	Q80UG2	TRUE	_VFLLSFIR_	_VFLLSFIR_	497.808	0.00169644	6126731	noloss	6	y	1	748.472	100	FALSE	sp	Q80UG2	Q80UG2	PLXA4_MOUSE	Plexin-A4	Mus musculus	Plxna4	1	3	uniprot_mouse_proteome
210330_068_CC5_4_WTB4_Pulldown_DIA	2		_VFLLSFIR_	TRUE	_VFLLSFIR_	VFLLSFIR	97.1253	NaN	97.1253	Q80UG2	TRUE	_VFLLSFIR_	_VFLLSFIR_	497.808	0.00169644	6126731	noloss	7	y	1	895.54	20.7395	FALSE	sp	Q80UG2	Q80UG2	PLXA4_MOUSE	Plexin-A4	Mus musculus	Plxna4	1	3	uniprot_mouse_proteome
210330_068_CC5_4_WTB4_Pulldown_DIA	2		_SSFGPVGLDK_	TRUE	_SSFGPVGLDK_	SSFGPVGLDK	26.632	NaN	26.632	P11983	FALSE	_SSFGPVGLDK_	_SSFGPVGLDK_	503.764	0.00169644	1664877	noloss	4	y	1	432.245	11.0041	FALSE	sp	P11983	P11983	TCPA_MOUSE	T-complex protein 1 subunit alpha	Mus musculus	Tcp1	1	3	uniprot_mouse_proteome
210330_068_CC5_4_WTB4_Pulldown_DIA	2		_SSFGPVGLDK_	TRUE	_SSFGPVGLDK_	SSFGPVGLDK	26.632	NaN	26.632	P11983	FALSE	_SSFGPVGLDK_	_SSFGPVGLDK_	503.764	0.00169644	1664877	noloss	6	y	1	628.366	49.0439	FALSE	sp	P11983	P11983	TCPA_MOUSE	T-complex protein 1 subunit alpha	Mus musculus	Tcp1	1	3	uniprot_mouse_proteome
210330_068_CC5_4_WTB4_Pulldown_DIA	2		_SSFGPVGLDK_	TRUE	_SSFGPVGLDK_	SSFGPVGLDK	26.632	NaN	26.632	P11983	FALSE	_SSFGPVGLDK_	_SSFGPVGLDK_	503.764	0.00169644	1664877	noloss	7	y	1	685.388	100	FALSE	sp	P11983	P11983	TCPA_MOUSE	T-complex protein 1 subunit alpha	Mus musculus	Tcp1	1	3	uniprot_mouse_proteome
210330_068_CC5_4_WTB4_Pulldown_DIA	2		_SSFGPVGLDK_	TRUE	_SSFGPVGLDK_	SSFGPVGLDK	26.632	NaN	26.632	P11983	FALSE	_SSFGPVGLDK_	_SSFGPVGLDK_	503.764	0.00169644	1664877	noloss	8	y	1	832.456	85.6748	FALSE	sp	P11983	P11983	TCPA_MOUSE	T-complex protein 1 subunit alpha	Mus musculus	Tcp1	1	3	uniprot_mouse_proteome
210330_068_CC5_4_WTB4_Pulldown_DIA	2		_QVFSSYTGK_	TRUE	_QVFSSYTGK_	QVFSSYTGK	3.81691	NaN	3.81691	A0A0J9YVD2;B9EKR1	FALSE	_QVFSSYTGK_	_QVFSSYTGK_	508.756	0.00169644	1025012	noloss	3	y	1	305.182	7.04763	FALSE	tr;sp	A0A0J9YVD2;B9EKR1	A0A0J9YVD2;B9EKR1	A0A0J9YVD2_MOUSE;PRPTZ_MOUSE	Receptor-type tyrosine-protein phosphatase zeta	Mus musculus	Ptprz1	1	1	uniprot_mouse_proteome
210330_068_CC5_4_WTB4_Pulldown_DIA	2		_QVFSSYTGK_	TRUE	_QVFSSYTGK_	QVFSSYTGK	3.81691	NaN	3.81691	A0A0J9YVD2;B9EKR1	FALSE	_QVFSSYTGK_	_QVFSSYTGK_	508.756	0.00169644	1025012	noloss	5	y	1	555.277	25.4611	FALSE	tr;sp	A0A0J9YVD2;B9EKR1	A0A0J9YVD2;B9EKR1	A0A0J9YVD2_MOUSE;PRPTZ_MOUSE	Receptor-type tyrosine-protein phosphatase zeta	Mus musculus	Ptprz1	1	1	uniprot_mouse_proteome
210330_068_CC5_4_WTB4_Pulldown_DIA	2		_QVFSSYTGK_	TRUE	_QVFSSYTGK_	QVFSSYTGK	3.81691	NaN	3.81691	A0A0J9YVD2;B9EKR1	FALSE	_QVFSSYTGK_	_QVFSSYTGK_	508.756	0.00169644	1025012	noloss	6	y	1	642.309	83.0739	FALSE	tr;sp	A0A0J9YVD2;B9EKR1	A0A0J9YVD2;B9EKR1	A0A0J9YVD2_MOUSE;PRPTZ_MOUSE	Receptor-type tyrosine-protein phosphatase zeta	Mus musculus	Ptprz1	1	1	uniprot_mouse_proteome
210330_068_CC5_4_WTB4_Pulldown_DIA	2		_QVFSSYTGK_	TRUE	_QVFSSYTGK_	QVFSSYTGK	3.81691	NaN	3.81691	A0A0J9YVD2;B9EKR1	FALSE	_QVFSSYTGK_	_QVFSSYTGK_	508.756	0.00169644	1025012	noloss	7	y	1	789.378	100	FALSE	tr;sp	A0A0J9YVD2;B9EKR1	A0A0J9YVD2;B9EKR1	A0A0J9YVD2_MOUSE;PRPTZ_MOUSE	Receptor-type tyrosine-protein phosphatase zeta	Mus musculus	Ptprz1	1	1	uniprot_mouse_proteome
210330_068_CC5_4_WTB4_Pulldown_DIA	2		_VVDDELATR_	TRUE	_VVDDELATR_	VVDDELATR	-2.94207	NaN	-2.94207	Q8BKZ9	TRUE	_VVDDELATR_	_VVDDELATR_	509.264	0.00169492	1512753	noloss	6	y	1	704.357	7.60453	FALSE	sp	Q8BKZ9	Q8BKZ9	ODPX_MOUSE	Pyruvate dehydrogenase protein X component, mitochondrial	Mus musculus	Pdhx	1	1	uniprot_mouse_proteome
210330_068_CC5_4_WTB4_Pulldown_DIA	2		_VVDDELATR_	TRUE	_VVDDELATR_	VVDDELATR	-2.94207	NaN	-2.94207	Q8BKZ9	TRUE	_VVDDELATR_	_VVDDELATR_	509.264	0.00169492	1512753	noloss	7	y	1	819.384	100	FALSE	sp	Q8BKZ9	Q8BKZ9	ODPX_MOUSE	Pyruvate dehydrogenase protein X component, mitochondrial	Mus musculus	Pdhx	1	1	uniprot_mouse_proteome
210330_068_CC5_4_WTB4_Pulldown_DIA	2		_VVDDELATR_	TRUE	_VVDDELATR_	VVDDELATR	-2.94207	NaN	-2.94207	Q8BKZ9	TRUE	_VVDDELATR_	_VVDDELATR_	509.264	0.00169492	1512753	noloss	8	y	1	918.453	15.087	FALSE	sp	Q8BKZ9	Q8BKZ9	ODPX_MOUSE	Pyruvate dehydrogenase protein X component, mitochondrial	Mus musculus	Pdhx	1	1	uniprot_mouse_proteome
210330_068_CC5_4_WTB4_Pulldown_DIA	2		_LLQTSNITK_	TRUE	_LLQTSNITK_	LLQTSNITK	-2.69914	NaN	-2.69914	G5E884	FALSE	_LLQTSNITK_	_LLQTSNITK_	509.301	0.00227375	1486112	noloss	5	y	1	562.32	11.2487	FALSE	tr	G5E884	G5E884	G5E884_MOUSE	Serine/threonine-protein kinase PAK 1	Mus musculus	Pak1	1	1	uniprot_mouse_proteome
210330_068_CC5_4_WTB4_Pulldown_DIA	2		_LLQTSNITK_	TRUE	_LLQTSNITK_	LLQTSNITK	-2.69914	NaN	-2.69914	G5E884	FALSE	_LLQTSNITK_	_LLQTSNITK_	509.301	0.00227375	1486112	noloss	6	y	1	663.367	33.8782	FALSE	tr	G5E884	G5E884	G5E884_MOUSE	Serine/threonine-protein kinase PAK 1	Mus musculus	Pak1	1	1	uniprot_mouse_proteome
210330_068_CC5_4_WTB4_Pulldown_DIA	2		_LLQTSNITK_	TRUE	_LLQTSNITK_	LLQTSNITK	-2.69914	NaN	-2.69914	G5E884	FALSE	_LLQTSNITK_	_LLQTSNITK_	509.301	0.00227375	1486112	noloss	7	y	1	791.426	100	FALSE	tr	G5E884	G5E884	G5E884_MOUSE	Serine/threonine-protein kinase PAK 1	Mus musculus	Pak1	1	1	uniprot_mouse_proteome
210330_068_CC5_4_WTB4_Pulldown_DIA	2		_LLQTSNITK_	TRUE	_LLQTSNITK_	LLQTSNITK	-2.69914	NaN	-2.69914	G5E884	FALSE	_LLQTSNITK_	_LLQTSNITK_	509.301	0.00227375	1486112	H2O	7	y	2	387.211	7.77926	FALSE	tr	G5E884	G5E884	G5E884_MOUSE	Serine/threonine-protein kinase PAK 1	Mus musculus	Pak1	1	1	uniprot_mouse_proteome
210330_068_CC5_4_WTB4_Pulldown_DIA	2		_LLQTSNITK_	TRUE	_LLQTSNITK_	LLQTSNITK	-2.69914	NaN	-2.69914	G5E884	FALSE	_LLQTSNITK_	_LLQTSNITK_	509.301	0.00227375	1486112	NH3	7	y	1	774.399	28.7299	FALSE	tr	G5E884	G5E884	G5E884_MOUSE	Serine/threonine-protein kinase PAK 1	Mus musculus	Pak1	1	1	uniprot_mouse_proteome
210330_068_CC5_4_WTB4_Pulldown_DIA	2		_LSGPGGSGSFR_	TRUE	_LSGPGGSGSFR_	LSGPGGSGSFR	-4.14209	NaN	-4.14209	P46660	TRUE	_LSGPGGSGSFR_	_LSGPGGSGSFR_	511.257	0.00169644	4996428	noloss	5	y	1	553.273	8.43676	FALSE	sp	P46660	P46660	AINX_MOUSE	Alpha-internexin	Mus musculus	Ina	1	3	uniprot_mouse_proteome
210330_068_CC5_4_WTB4_Pulldown_DIA	2		_LSGPGGSGSFR_	TRUE	_LSGPGGSGSFR_	LSGPGGSGSFR	-4.14209	NaN	-4.14209	P46660	TRUE	_LSGPGGSGSFR_	_LSGPGGSGSFR_	511.257	0.00169644	4996428	noloss	6	y	1	610.294	14.4778	FALSE	sp	P46660	P46660	AINX_MOUSE	Alpha-internexin	Mus musculus	Ina	1	3	uniprot_mouse_proteome
210330_068_CC5_4_WTB4_Pulldown_DIA	2		_LSGPGGSGSFR_	TRUE	_LSGPGGSGSFR_	LSGPGGSGSFR	-4.14209	NaN	-4.14209	P46660	TRUE	_LSGPGGSGSFR_	_LSGPGGSGSFR_	511.257	0.00169644	4996428	noloss	7	y	1	667.316	28.7195	FALSE	sp	P46660	P46660	AINX_MOUSE	Alpha-internexin	Mus musculus	Ina	1	3	uniprot_mouse_proteome
210330_068_CC5_4_WTB4_Pulldown_DIA	2		_LSGPGGSGSFR_	TRUE	_LSGPGGSGSFR_	LSGPGGSGSFR	-4.14209	NaN	-4.14209	P46660	TRUE	_LSGPGGSGSFR_	_LSGPGGSGSFR_	511.257	0.00169644	4996428	noloss	8	y	2	382.688	100	FALSE	sp	P46660	P46660	AINX_MOUSE	Alpha-internexin	Mus musculus	Ina	1	3	uniprot_mouse_proteome
210330_068_CC5_4_WTB4_Pulldown_DIA	2		_LSGPGGSGSFR_	TRUE	_LSGPGGSGSFR_	LSGPGGSGSFR	-4.14209	NaN	-4.14209	P46660	TRUE	_LSGPGGSGSFR_	_LSGPGGSGSFR_	511.257	0.00169644	4996428	noloss	9	y	2	411.199	94.1655	FALSE	sp	P46660	P46660	AINX_MOUSE	Alpha-internexin	Mus musculus	Ina	1	3	uniprot_mouse_proteome
210330_068_CC5_4_WTB4_Pulldown_DIA	2		_LSGPGGSGSFR_	TRUE	_LSGPGGSGSFR_	LSGPGGSGSFR	-4.14209	NaN	-4.14209	P46660	TRUE	_LSGPGGSGSFR_	_LSGPGGSGSFR_	511.257	0.00169644	4996428	noloss	10	y	1	908.422	30.5609	FALSE	sp	P46660	P46660	AINX_MOUSE	Alpha-internexin	Mus musculus	Ina	1	3	uniprot_mouse_proteome
210330_068_CC5_4_WTB4_Pulldown_DIA	2		_YEEEVLSR_	TRUE	_YEEEVLSR_	YEEEVLSR	3.25568	NaN	3.25568	P08551	TRUE	_YEEEVLSR_	_YEEEVLSR_	512.751	0.00169794	1601420	noloss	3	y	1	375.235	12.5689	FALSE	sp	P08551	P08551	NFL_MOUSE	Neurofilament light polypeptide	Mus musculus	Nefl	1	5	uniprot_mouse_proteome
210330_068_CC5_4_WTB4_Pulldown_DIA	2		_YEEEVLSR_	TRUE	_YEEEVLSR_	YEEEVLSR	3.25568	NaN	3.25568	P08551	TRUE	_YEEEVLSR_	_YEEEVLSR_	512.751	0.00169794	1601420	noloss	4	y	1	474.303	13.0481	FALSE	sp	P08551	P08551	NFL_MOUSE	Neurofilament light polypeptide	Mus musculus	Nefl	1	5	uniprot_mouse_proteome
210330_068_CC5_4_WTB4_Pulldown_DIA	2		_YEEEVLSR_	TRUE	_YEEEVLSR_	YEEEVLSR	3.25568	NaN	3.25568	P08551	TRUE	_YEEEVLSR_	_YEEEVLSR_	512.751	0.00169794	1601420	noloss	5	y	1	603.346	16.9307	FALSE	sp	P08551	P08551	NFL_MOUSE	Neurofilament light polypeptide	Mus musculus	Nefl	1	5	uniprot_mouse_proteome
210330_068_CC5_4_WTB4_Pulldown_DIA	2		_YEEEVLSR_	TRUE	_YEEEVLSR_	YEEEVLSR	3.25568	NaN	3.25568	P08551	TRUE	_YEEEVLSR_	_YEEEVLSR_	512.751	0.00169794	1601420	noloss	6	y	1	732.389	100	FALSE	sp	P08551	P08551	NFL_MOUSE	Neurofilament light polypeptide	Mus musculus	Nefl	1	5	uniprot_mouse_proteome
210330_068_CC5_4_WTB4_Pulldown_DIA	2		_YEEEVLSR_	TRUE	_YEEEVLSR_	YEEEVLSR	3.25568	NaN	3.25568	P08551	TRUE	_YEEEVLSR_	_YEEEVLSR_	512.751	0.00169794	1601420	noloss	7	y	1	861.431	22.8641	FALSE	sp	P08551	P08551	NFL_MOUSE	Neurofilament light polypeptide	Mus musculus	Nefl	1	5	uniprot_mouse_proteome
210330_068_CC5_4_WTB4_Pulldown_DIA	2		_ENPYYDSR_	TRUE	_ENPYYDSR_	ENPYYDSR	-13.9041	NaN	-13.9041	Q5SXR6;Q68FD5	FALSE	_ENPYYDSR_	_ENPYYDSR_	522.225	0.00169644	2401606	noloss	3	y	1	377.178	16.4603	FALSE	tr;sp	Q5SXR6;Q68FD5	Q5SXR6;Q68FD5	Q5SXR6_MOUSE;CLH1_MOUSE	Clathrin heavy chain;Clathrin heavy chain 1	Mus musculus	Cltc	1	1;3	uniprot_mouse_proteome
210330_068_CC5_4_WTB4_Pulldown_DIA	2		_ENPYYDSR_	TRUE	_ENPYYDSR_	ENPYYDSR	-13.9041	NaN	-13.9041	Q5SXR6;Q68FD5	FALSE	_ENPYYDSR_	_ENPYYDSR_	522.225	0.00169644	2401606	noloss	4	y	1	540.241	38.552	FALSE	tr;sp	Q5SXR6;Q68FD5	Q5SXR6;Q68FD5	Q5SXR6_MOUSE;CLH1_MOUSE	Clathrin heavy chain;Clathrin heavy chain 1	Mus musculus	Cltc	1	1;3	uniprot_mouse_proteome
210330_068_CC5_4_WTB4_Pulldown_DIA	2		_ENPYYDSR_	TRUE	_ENPYYDSR_	ENPYYDSR	-13.9041	NaN	-13.9041	Q5SXR6;Q68FD5	FALSE	_ENPYYDSR_	_ENPYYDSR_	522.225	0.00169644	2401606	noloss	5	y	1	703.305	25.5341	FALSE	tr;sp	Q5SXR6;Q68FD5	Q5SXR6;Q68FD5	Q5SXR6_MOUSE;CLH1_MOUSE	Clathrin heavy chain;Clathrin heavy chain 1	Mus musculus	Cltc	1	1;3	uniprot_mouse_proteome
210330_068_CC5_4_WTB4_Pulldown_DIA	2		_ENPYYDSR_	TRUE	_ENPYYDSR_	ENPYYDSR	-13.9041	NaN	-13.9041	Q5SXR6;Q68FD5	FALSE	_ENPYYDSR_	_ENPYYDSR_	522.225	0.00169644	2401606	noloss	6	y	1	800.357	100	FALSE	tr;sp	Q5SXR6;Q68FD5	Q5SXR6;Q68FD5	Q5SXR6_MOUSE;CLH1_MOUSE	Clathrin heavy chain;Clathrin heavy chain 1	Mus musculus	Cltc	1	1;3	uniprot_mouse_proteome
210330_068_CC5_4_WTB4_Pulldown_DIA	2		_FSSFEEAVK_	TRUE	_FSSFEEAVK_	FSSFEEAVK	21.405	NaN	21.405	A0A0J9YVD2;B9EKR1	FALSE	_FSSFEEAVK_	_FSSFEEAVK_	522.256	0.00244913	6586385	noloss	4	y	1	446.261	6.11075	FALSE	tr;sp	A0A0J9YVD2;B9EKR1	A0A0J9YVD2;B9EKR1	A0A0J9YVD2_MOUSE;PRPTZ_MOUSE	Receptor-type tyrosine-protein phosphatase zeta	Mus musculus	Ptprz1	1	1	uniprot_mouse_proteome
210330_068_CC5_4_WTB4_Pulldown_DIA	2		_FSSFEEAVK_	TRUE	_FSSFEEAVK_	FSSFEEAVK	21.405	NaN	21.405	A0A0J9YVD2;B9EKR1	FALSE	_FSSFEEAVK_	_FSSFEEAVK_	522.256	0.00244913	6586385	noloss	5	y	1	575.304	13.0616	FALSE	tr;sp	A0A0J9YVD2;B9EKR1	A0A0J9YVD2;B9EKR1	A0A0J9YVD2_MOUSE;PRPTZ_MOUSE	Receptor-type tyrosine-protein phosphatase zeta	Mus musculus	Ptprz1	1	1	uniprot_mouse_proteome
210330_068_CC5_4_WTB4_Pulldown_DIA	2		_FSSFEEAVK_	TRUE	_FSSFEEAVK_	FSSFEEAVK	21.405	NaN	21.405	A0A0J9YVD2;B9EKR1	FALSE	_FSSFEEAVK_	_FSSFEEAVK_	522.256	0.00244913	6586385	noloss	6	y	1	722.372	19.2233	FALSE	tr;sp	A0A0J9YVD2;B9EKR1	A0A0J9YVD2;B9EKR1	A0A0J9YVD2_MOUSE;PRPTZ_MOUSE	Receptor-type tyrosine-protein phosphatase zeta	Mus musculus	Ptprz1	1	1	uniprot_mouse_proteome
210330_068_CC5_4_WTB4_Pulldown_DIA	2		_FSSFEEAVK_	TRUE	_FSSFEEAVK_	FSSFEEAVK	21.405	NaN	21.405	A0A0J9YVD2;B9EKR1	FALSE	_FSSFEEAVK_	_FSSFEEAVK_	522.256	0.00244913	6586385	noloss	7	y	1	809.404	100	FALSE	tr;sp	A0A0J9YVD2;B9EKR1	A0A0J9YVD2;B9EKR1	A0A0J9YVD2_MOUSE;PRPTZ_MOUSE	Receptor-type tyrosine-protein phosphatase zeta	Mus musculus	Ptprz1	1	1	uniprot_mouse_proteome
210330_068_CC5_4_WTB4_Pulldown_DIA	2		_FSSFEEAVK_	TRUE	_FSSFEEAVK_	FSSFEEAVK	21.405	NaN	21.405	A0A0J9YVD2;B9EKR1	FALSE	_FSSFEEAVK_	_FSSFEEAVK_	522.256	0.00244913	6586385	noloss	8	y	1	896.436	61.5356	FALSE	tr;sp	A0A0J9YVD2;B9EKR1	A0A0J9YVD2;B9EKR1	A0A0J9YVD2_MOUSE;PRPTZ_MOUSE	Receptor-type tyrosine-protein phosphatase zeta	Mus musculus	Ptprz1	1	1	uniprot_mouse_proteome
210330_068_CC5_4_WTB4_Pulldown_DIA	2		_LLIQGDSSGR_	TRUE	_LLIQGDSSGR_	LLIQGDSSGR	1.81936	NaN	1.81936	Q920I9;Q920I9-2	FALSE	_LLIQGDSSGR_	_LLIQGDSSGR_	523.285	0.00300418	1433116	noloss	4	y	1	406.204	5.02184	FALSE	sp	Q920I9;Q920I9-2	Q920I9;Q920I9-2	WDR7_MOUSE	WD repeat-containing protein 7;Isoform 2 of WD repeat-containing protein 7	Mus musculus	Wdr7	1;	3;	uniprot_mouse_proteome
210330_068_CC5_4_WTB4_Pulldown_DIA	2		_LLIQGDSSGR_	TRUE	_LLIQGDSSGR_	LLIQGDSSGR	1.81936	NaN	1.81936	Q920I9;Q920I9-2	FALSE	_LLIQGDSSGR_	_LLIQGDSSGR_	523.285	0.00300418	1433116	noloss	6	y	1	578.253	56.1786	FALSE	sp	Q920I9;Q920I9-2	Q920I9;Q920I9-2	WDR7_MOUSE	WD repeat-containing protein 7;Isoform 2 of WD repeat-containing protein 7	Mus musculus	Wdr7	1;	3;	uniprot_mouse_proteome
210330_068_CC5_4_WTB4_Pulldown_DIA	2		_LLIQGDSSGR_	TRUE	_LLIQGDSSGR_	LLIQGDSSGR	1.81936	NaN	1.81936	Q920I9;Q920I9-2	FALSE	_LLIQGDSSGR_	_LLIQGDSSGR_	523.285	0.00300418	1433116	noloss	7	y	1	706.311	34.6285	FALSE	sp	Q920I9;Q920I9-2	Q920I9;Q920I9-2	WDR7_MOUSE	WD repeat-containing protein 7;Isoform 2 of WD repeat-containing protein 7	Mus musculus	Wdr7	1;	3;	uniprot_mouse_proteome
210330_068_CC5_4_WTB4_Pulldown_DIA	2		_LLIQGDSSGR_	TRUE	_LLIQGDSSGR_	LLIQGDSSGR	1.81936	NaN	1.81936	Q920I9;Q920I9-2	FALSE	_LLIQGDSSGR_	_LLIQGDSSGR_	523.285	0.00300418	1433116	noloss	8	y	1	819.396	100	FALSE	sp	Q920I9;Q920I9-2	Q920I9;Q920I9-2	WDR7_MOUSE	WD repeat-containing protein 7;Isoform 2 of WD repeat-containing protein 7	Mus musculus	Wdr7	1;	3;	uniprot_mouse_proteome
210330_068_CC5_4_WTB4_Pulldown_DIA	2		_GSTASQVLQR_	TRUE	_GSTASQVLQR_	GSTASQVLQR	-14.9514	NaN	-14.9514	Q8VEM8	FALSE	_GSTASQVLQR_	_GSTASQVLQR_	523.783	0.000804343	1183216	noloss	3	y	1	416.262	32.6578	FALSE	sp	Q8VEM8	Q8VEM8	MPCP_MOUSE	Phosphate carrier protein, mitochondrial	Mus musculus	Slc25a3	1	1	uniprot_mouse_proteome
210330_068_CC5_4_WTB4_Pulldown_DIA	2		_GSTASQVLQR_	TRUE	_GSTASQVLQR_	GSTASQVLQR	-14.9514	NaN	-14.9514	Q8VEM8	FALSE	_GSTASQVLQR_	_GSTASQVLQR_	523.783	0.000804343	1183216	noloss	4	b	1	317.146	17.0464	TRUE	sp	Q8VEM8	Q8VEM8	MPCP_MOUSE	Phosphate carrier protein, mitochondrial	Mus musculus	Slc25a3	1	1	uniprot_mouse_proteome
210330_068_CC5_4_WTB4_Pulldown_DIA	2		_GSTASQVLQR_	TRUE	_GSTASQVLQR_	GSTASQVLQR	-14.9514	NaN	-14.9514	Q8VEM8	FALSE	_GSTASQVLQR_	_GSTASQVLQR_	523.783	0.000804343	1183216	noloss	4	y	1	515.33	27.0045	TRUE	sp	Q8VEM8	Q8VEM8	MPCP_MOUSE	Phosphate carrier protein, mitochondrial	Mus musculus	Slc25a3	1	1	uniprot_mouse_proteome
210330_068_CC5_4_WTB4_Pulldown_DIA	2		_GSTASQVLQR_	TRUE	_GSTASQVLQR_	GSTASQVLQR	-14.9514	NaN	-14.9514	Q8VEM8	FALSE	_GSTASQVLQR_	_GSTASQVLQR_	523.783	0.000804343	1183216	noloss	5	y	1	643.389	29.6441	FALSE	sp	Q8VEM8	Q8VEM8	MPCP_MOUSE	Phosphate carrier protein, mitochondrial	Mus musculus	Slc25a3	1	1	uniprot_mouse_proteome
210330_068_CC5_4_WTB4_Pulldown_DIA	2		_GSTASQVLQR_	TRUE	_GSTASQVLQR_	GSTASQVLQR	-14.9514	NaN	-14.9514	Q8VEM8	FALSE	_GSTASQVLQR_	_GSTASQVLQR_	523.783	0.000804343	1183216	noloss	6	y	1	730.421	100	FALSE	sp	Q8VEM8	Q8VEM8	MPCP_MOUSE	Phosphate carrier protein, mitochondrial	Mus musculus	Slc25a3	1	1	uniprot_mouse_proteome
210330_068_CC5_4_WTB4_Pulldown_DIA	2		_GSTASQVLQR_	TRUE	_GSTASQVLQR_	GSTASQVLQR	-14.9514	NaN	-14.9514	Q8VEM8	FALSE	_GSTASQVLQR_	_GSTASQVLQR_	523.783	0.000804343	1183216	noloss	7	y	1	801.458	37.9034	FALSE	sp	Q8VEM8	Q8VEM8	MPCP_MOUSE	Phosphate carrier protein, mitochondrial	Mus musculus	Slc25a3	1	1	uniprot_mouse_proteome
210330_068_CC5_4_WTB4_Pulldown_DIA	2		_GSTASQVLQR_	TRUE	_GSTASQVLQR_	GSTASQVLQR	-14.9514	NaN	-14.9514	Q8VEM8	FALSE	_GSTASQVLQR_	_GSTASQVLQR_	523.783	0.000804343	1183216	noloss	8	y	1	902.505	8.37283	TRUE	sp	Q8VEM8	Q8VEM8	MPCP_MOUSE	Phosphate carrier protein, mitochondrial	Mus musculus	Slc25a3	1	1	uniprot_mouse_proteome
210330_068_CC5_4_WTB4_Pulldown_DIA	2		_GSTASQVLQR_	TRUE	_GSTASQVLQR_	GSTASQVLQR	-14.9514	NaN	-14.9514	Q8VEM8	FALSE	_GSTASQVLQR_	_GSTASQVLQR_	523.783	0.000804343	1183216	H2O	8	y	2	442.751	86.4945	FALSE	sp	Q8VEM8	Q8VEM8	MPCP_MOUSE	Phosphate carrier protein, mitochondrial	Mus musculus	Slc25a3	1	1	uniprot_mouse_proteome
210330_068_CC5_4_WTB4_Pulldown_DIA	2		_GSTASQVLQR_	TRUE	_GSTASQVLQR_	GSTASQVLQR	-14.9514	NaN	-14.9514	Q8VEM8	FALSE	_GSTASQVLQR_	_GSTASQVLQR_	523.783	0.000804343	1183216	noloss	8	y	2	451.756	32.4196	FALSE	sp	Q8VEM8	Q8VEM8	MPCP_MOUSE	Phosphate carrier protein, mitochondrial	Mus musculus	Slc25a3	1	1	uniprot_mouse_proteome
210330_068_CC5_4_WTB4_Pulldown_DIA	2		_GSTASQVLQR_	TRUE	_GSTASQVLQR_	GSTASQVLQR	-14.9514	NaN	-14.9514	Q8VEM8	FALSE	_GSTASQVLQR_	_GSTASQVLQR_	523.783	0.000804343	1183216	noloss	5	b	1	404.178	24.0215	TRUE	sp	Q8VEM8	Q8VEM8	MPCP_MOUSE	Phosphate carrier protein, mitochondrial	Mus musculus	Slc25a3	1	1	uniprot_mouse_proteome
210330_068_CC5_4_WTB4_Pulldown_DIA	2		_ISVNDFIIK_	TRUE	_ISVNDFIIK_	ISVNDFIIK	68.5121	NaN	68.5121	Q8BMF4	TRUE	_ISVNDFIIK_	_ISVNDFIIK_	524.805	0.00221465	17485330	noloss	5	y	1	635.376	5.33064	FALSE	sp	Q8BMF4	Q8BMF4	ODP2_MOUSE	Dihydrolipoyllysine-residue acetyltransferase component of pyruvate dehydrogenase complex, mitochondrial	Mus musculus	Dlat	1	2	uniprot_mouse_proteome
210330_068_CC5_4_WTB4_Pulldown_DIA	2		_ISVNDFIIK_	TRUE	_ISVNDFIIK_	ISVNDFIIK	68.5121	NaN	68.5121	Q8BMF4	TRUE	_ISVNDFIIK_	_ISVNDFIIK_	524.805	0.00221465	17485330	noloss	6	y	1	749.419	39.3719	FALSE	sp	Q8BMF4	Q8BMF4	ODP2_MOUSE	Dihydrolipoyllysine-residue acetyltransferase component of pyruvate dehydrogenase complex, mitochondrial	Mus musculus	Dlat	1	2	uniprot_mouse_proteome
210330_068_CC5_4_WTB4_Pulldown_DIA	2		_ISVNDFIIK_	TRUE	_ISVNDFIIK_	ISVNDFIIK	68.5121	NaN	68.5121	Q8BMF4	TRUE	_ISVNDFIIK_	_ISVNDFIIK_	524.805	0.00221465	17485330	noloss	7	y	1	848.488	65.6732	FALSE	sp	Q8BMF4	Q8BMF4	ODP2_MOUSE	Dihydrolipoyllysine-residue acetyltransferase component of pyruvate dehydrogenase complex, mitochondrial	Mus musculus	Dlat	1	2	uniprot_mouse_proteome
210330_068_CC5_4_WTB4_Pulldown_DIA	2		_ISVNDFIIK_	TRUE	_ISVNDFIIK_	ISVNDFIIK	68.5121	NaN	68.5121	Q8BMF4	TRUE	_ISVNDFIIK_	_ISVNDFIIK_	524.805	0.00221465	17485330	noloss	8	y	1	935.52	100	FALSE	sp	Q8BMF4	Q8BMF4	ODP2_MOUSE	Dihydrolipoyllysine-residue acetyltransferase component of pyruvate dehydrogenase complex, mitochondrial	Mus musculus	Dlat	1	2	uniprot_mouse_proteome
210330_068_CC5_4_WTB4_Pulldown_DIA	2		_NNFEGEITK_	TRUE	_NNFEGEITK_	NNFEGEITK	1.80382	NaN	1.80382	P09103	TRUE	_NNFEGEITK_	_NNFEGEITK_	526.256	0.00169644	1157035	noloss	3	y	1	361.245	7.44708	FALSE	sp	P09103	P09103	PDIA1_MOUSE	Protein disulfide-isomerase	Mus musculus	P4hb	1	2	uniprot_mouse_proteome
210330_068_CC5_4_WTB4_Pulldown_DIA	2		_NNFEGEITK_	TRUE	_NNFEGEITK_	NNFEGEITK	1.80382	NaN	1.80382	P09103	TRUE	_NNFEGEITK_	_NNFEGEITK_	526.256	0.00169644	1157035	noloss	5	y	1	547.309	71.873	FALSE	sp	P09103	P09103	PDIA1_MOUSE	Protein disulfide-isomerase	Mus musculus	P4hb	1	2	uniprot_mouse_proteome
210330_068_CC5_4_WTB4_Pulldown_DIA	2		_NNFEGEITK_	TRUE	_NNFEGEITK_	NNFEGEITK	1.80382	NaN	1.80382	P09103	TRUE	_NNFEGEITK_	_NNFEGEITK_	526.256	0.00169644	1157035	noloss	6	y	1	676.351	74.5819	FALSE	sp	P09103	P09103	PDIA1_MOUSE	Protein disulfide-isomerase	Mus musculus	P4hb	1	2	uniprot_mouse_proteome
210330_068_CC5_4_WTB4_Pulldown_DIA	2		_NNFEGEITK_	TRUE	_NNFEGEITK_	NNFEGEITK	1.80382	NaN	1.80382	P09103	TRUE	_NNFEGEITK_	_NNFEGEITK_	526.256	0.00169644	1157035	noloss	7	y	1	823.42	100	FALSE	sp	P09103	P09103	PDIA1_MOUSE	Protein disulfide-isomerase	Mus musculus	P4hb	1	2	uniprot_mouse_proteome
210330_068_CC5_4_WTB4_Pulldown_DIA	2		_GFWLSQWK_	TRUE	_GFWLSQWK_	GFWLSQWK	72.3107	NaN	72.3107	Q9DCS3	TRUE	_GFWLSQWK_	_GFWLSQWK_	526.272	0.000762002	7873835	noloss	3	b	1	391.176	27.2488	FALSE	sp	Q9DCS3	Q9DCS3	MECR_MOUSE	Trans-2-enoyl-CoA reductase, mitochondrial	Mus musculus	Mecr	1	2	uniprot_mouse_proteome
210330_068_CC5_4_WTB4_Pulldown_DIA	2		_GFWLSQWK_	TRUE	_GFWLSQWK_	GFWLSQWK	72.3107	NaN	72.3107	Q9DCS3	TRUE	_GFWLSQWK_	_GFWLSQWK_	526.272	0.000762002	7873835	noloss	4	y	1	548.283	93.8662	FALSE	sp	Q9DCS3	Q9DCS3	MECR_MOUSE	Trans-2-enoyl-CoA reductase, mitochondrial	Mus musculus	Mecr	1	2	uniprot_mouse_proteome
210330_068_CC5_4_WTB4_Pulldown_DIA	2		_GFWLSQWK_	TRUE	_GFWLSQWK_	GFWLSQWK	72.3107	NaN	72.3107	Q9DCS3	TRUE	_GFWLSQWK_	_GFWLSQWK_	526.272	0.000762002	7873835	noloss	5	y	1	661.367	100	FALSE	sp	Q9DCS3	Q9DCS3	MECR_MOUSE	Trans-2-enoyl-CoA reductase, mitochondrial	Mus musculus	Mecr	1	2	uniprot_mouse_proteome
210330_068_CC5_4_WTB4_Pulldown_DIA	2		_GFWLSQWK_	TRUE	_GFWLSQWK_	GFWLSQWK	72.3107	NaN	72.3107	Q9DCS3	TRUE	_GFWLSQWK_	_GFWLSQWK_	526.272	0.000762002	7873835	noloss	6	y	1	847.446	94.7523	FALSE	sp	Q9DCS3	Q9DCS3	MECR_MOUSE	Trans-2-enoyl-CoA reductase, mitochondrial	Mus musculus	Mecr	1	2	uniprot_mouse_proteome
210330_068_CC5_4_WTB4_Pulldown_DIA	2		_GFWLSQWK_	TRUE	_GFWLSQWK_	GFWLSQWK	72.3107	NaN	72.3107	Q9DCS3	TRUE	_GFWLSQWK_	_GFWLSQWK_	526.272	0.000762002	7873835	NH3	6	y	2	415.713	10.989	FALSE	sp	Q9DCS3	Q9DCS3	MECR_MOUSE	Trans-2-enoyl-CoA reductase, mitochondrial	Mus musculus	Mecr	1	2	uniprot_mouse_proteome
210330_068_CC5_4_WTB4_Pulldown_DIA	2		_GFWLSQWK_	TRUE	_GFWLSQWK_	GFWLSQWK	72.3107	NaN	72.3107	Q9DCS3	TRUE	_GFWLSQWK_	_GFWLSQWK_	526.272	0.000762002	7873835	noloss	6	y	2	424.227	27.1524	FALSE	sp	Q9DCS3	Q9DCS3	MECR_MOUSE	Trans-2-enoyl-CoA reductase, mitochondrial	Mus musculus	Mecr	1	2	uniprot_mouse_proteome
210330_068_CC5_4_WTB4_Pulldown_DIA	2		_LIENVDPEK_	TRUE	_LIENVDPEK_	LIENVDPEK	6.0252	NaN	6.0252	D3Z4B2;Q9CWZ7	FALSE	_LIENVDPEK_	_LIENVDPEK_	528.782	0.00169492	2490691	noloss	3	y	1	373.208	14.236	FALSE	tr;sp	D3Z4B2;Q9CWZ7	D3Z4B2;Q9CWZ7	D3Z4B2_MOUSE;SNAG_MOUSE	Gamma-soluble NSF attachment protein (Fragment);Gamma-soluble NSF attachment protein	Mus musculus	Napg	1	1	uniprot_mouse_proteome
210330_068_CC5_4_WTB4_Pulldown_DIA	2		_LIENVDPEK_	TRUE	_LIENVDPEK_	LIENVDPEK	6.0252	NaN	6.0252	D3Z4B2;Q9CWZ7	FALSE	_LIENVDPEK_	_LIENVDPEK_	528.782	0.00169492	2490691	noloss	6	y	1	701.346	16.5527	FALSE	tr;sp	D3Z4B2;Q9CWZ7	D3Z4B2;Q9CWZ7	D3Z4B2_MOUSE;SNAG_MOUSE	Gamma-soluble NSF attachment protein (Fragment);Gamma-soluble NSF attachment protein	Mus musculus	Napg	1	1	uniprot_mouse_proteome
210330_068_CC5_4_WTB4_Pulldown_DIA	2		_LIENVDPEK_	TRUE	_LIENVDPEK_	LIENVDPEK	6.0252	NaN	6.0252	D3Z4B2;Q9CWZ7	FALSE	_LIENVDPEK_	_LIENVDPEK_	528.782	0.00169492	2490691	noloss	7	y	1	830.389	100	FALSE	tr;sp	D3Z4B2;Q9CWZ7	D3Z4B2;Q9CWZ7	D3Z4B2_MOUSE;SNAG_MOUSE	Gamma-soluble NSF attachment protein (Fragment);Gamma-soluble NSF attachment protein	Mus musculus	Napg	1	1	uniprot_mouse_proteome
210330_068_CC5_4_WTB4_Pulldown_DIA	2		_LIENVDPEK_	TRUE	_LIENVDPEK_	LIENVDPEK	6.0252	NaN	6.0252	D3Z4B2;Q9CWZ7	FALSE	_LIENVDPEK_	_LIENVDPEK_	528.782	0.00169492	2490691	noloss	8	y	1	943.473	14.7202	FALSE	tr;sp	D3Z4B2;Q9CWZ7	D3Z4B2;Q9CWZ7	D3Z4B2_MOUSE;SNAG_MOUSE	Gamma-soluble NSF attachment protein (Fragment);Gamma-soluble NSF attachment protein	Mus musculus	Napg	1	1	uniprot_mouse_proteome
210330_068_CC5_4_WTB4_Pulldown_DIA	2		_[+42]ASVLEELQK_	TRUE	_[Acetyl (Protein N-term)]ASVLEELQK_	ASVLEELQK	84.1395	NaN	84.1395	Q9CXW3	FALSE	_[+42]ASVLEELQK_	_[Acetyl (Protein N-term)]ASVLEELQK_	529.79	0.00120127	555389	noloss	3	b	1	300.155	16.9096	FALSE	sp	Q9CXW3	Q9CXW3	CYBP_MOUSE	Calcyclin-binding protein	Mus musculus	Cacybp	1	1	uniprot_mouse_proteome
210330_068_CC5_4_WTB4_Pulldown_DIA	2		_[+42]ASVLEELQK_	TRUE	_[Acetyl (Protein N-term)]ASVLEELQK_	ASVLEELQK	84.1395	NaN	84.1395	Q9CXW3	FALSE	_[+42]ASVLEELQK_	_[Acetyl (Protein N-term)]ASVLEELQK_	529.79	0.00120127	555389	noloss	4	b	1	413.239	37.3188	FALSE	sp	Q9CXW3	Q9CXW3	CYBP_MOUSE	Calcyclin-binding protein	Mus musculus	Cacybp	1	1	uniprot_mouse_proteome
210330_068_CC5_4_WTB4_Pulldown_DIA	2		_[+42]ASVLEELQK_	TRUE	_[Acetyl (Protein N-term)]ASVLEELQK_	ASVLEELQK	84.1395	NaN	84.1395	Q9CXW3	FALSE	_[+42]ASVLEELQK_	_[Acetyl (Protein N-term)]ASVLEELQK_	529.79	0.00120127	555389	noloss	4	y	1	517.298	21.4489	FALSE	sp	Q9CXW3	Q9CXW3	CYBP_MOUSE	Calcyclin-binding protein	Mus musculus	Cacybp	1	1	uniprot_mouse_proteome
210330_068_CC5_4_WTB4_Pulldown_DIA	2		_[+42]ASVLEELQK_	TRUE	_[Acetyl (Protein N-term)]ASVLEELQK_	ASVLEELQK	84.1395	NaN	84.1395	Q9CXW3	FALSE	_[+42]ASVLEELQK_	_[Acetyl (Protein N-term)]ASVLEELQK_	529.79	0.00120127	555389	noloss	5	y	1	646.341	47.1822	FALSE	sp	Q9CXW3	Q9CXW3	CYBP_MOUSE	Calcyclin-binding protein	Mus musculus	Cacybp	1	1	uniprot_mouse_proteome
210330_068_CC5_4_WTB4_Pulldown_DIA	2		_[+42]ASVLEELQK_	TRUE	_[Acetyl (Protein N-term)]ASVLEELQK_	ASVLEELQK	84.1395	NaN	84.1395	Q9CXW3	FALSE	_[+42]ASVLEELQK_	_[Acetyl (Protein N-term)]ASVLEELQK_	529.79	0.00120127	555389	noloss	6	y	1	759.425	100	FALSE	sp	Q9CXW3	Q9CXW3	CYBP_MOUSE	Calcyclin-binding protein	Mus musculus	Cacybp	1	1	uniprot_mouse_proteome
210330_068_CC5_4_WTB4_Pulldown_DIA	2		_[+42]ASVLEELQK_	TRUE	_[Acetyl (Protein N-term)]ASVLEELQK_	ASVLEELQK	84.1395	NaN	84.1395	Q9CXW3	FALSE	_[+42]ASVLEELQK_	_[Acetyl (Protein N-term)]ASVLEELQK_	529.79	0.00120127	555389	noloss	7	y	1	858.493	22.741	FALSE	sp	Q9CXW3	Q9CXW3	CYBP_MOUSE	Calcyclin-binding protein	Mus musculus	Cacybp	1	1	uniprot_mouse_proteome
210330_068_CC5_4_WTB4_Pulldown_DIA	2		_LLC[+57]GGGAAADR_	TRUE	_LLC[Carbamidomethyl (C)]GGGAAADR_	LLCGGGAAADR	-15.3369	NaN	-15.3369	P47738	FALSE	_LLC[+57]GGGAAADR_	_LLC[Carbamidomethyl (C)]GGGAAADR_	530.764	0.00169644	1916248	noloss	3	b	1	387.206	15.9768	FALSE	sp	P47738	P47738	ALDH2_MOUSE	Aldehyde dehydrogenase, mitochondrial	Mus musculus	Aldh2	1	1	uniprot_mouse_proteome
210330_068_CC5_4_WTB4_Pulldown_DIA	2		_LLC[+57]GGGAAADR_	TRUE	_LLC[Carbamidomethyl (C)]GGGAAADR_	LLCGGGAAADR	-15.3369	NaN	-15.3369	P47738	FALSE	_LLC[+57]GGGAAADR_	_LLC[Carbamidomethyl (C)]GGGAAADR_	530.764	0.00169644	1916248	noloss	4	y	1	432.22	5.37924	TRUE	sp	P47738	P47738	ALDH2_MOUSE	Aldehyde dehydrogenase, mitochondrial	Mus musculus	Aldh2	1	1	uniprot_mouse_proteome
210330_068_CC5_4_WTB4_Pulldown_DIA	2		_LLC[+57]GGGAAADR_	TRUE	_LLC[Carbamidomethyl (C)]GGGAAADR_	LLCGGGAAADR	-15.3369	NaN	-15.3369	P47738	FALSE	_LLC[+57]GGGAAADR_	_LLC[Carbamidomethyl (C)]GGGAAADR_	530.764	0.00169644	1916248	noloss	5	y	1	503.257	6.53246	TRUE	sp	P47738	P47738	ALDH2_MOUSE	Aldehyde dehydrogenase, mitochondrial	Mus musculus	Aldh2	1	1	uniprot_mouse_proteome
210330_068_CC5_4_WTB4_Pulldown_DIA	2		_LLC[+57]GGGAAADR_	TRUE	_LLC[Carbamidomethyl (C)]GGGAAADR_	LLCGGGAAADR	-15.3369	NaN	-15.3369	P47738	FALSE	_LLC[+57]GGGAAADR_	_LLC[Carbamidomethyl (C)]GGGAAADR_	530.764	0.00169644	1916248	noloss	6	y	1	560.279	7.19116	FALSE	sp	P47738	P47738	ALDH2_MOUSE	Aldehyde dehydrogenase, mitochondrial	Mus musculus	Aldh2	1	1	uniprot_mouse_proteome
210330_068_CC5_4_WTB4_Pulldown_DIA	2		_LLC[+57]GGGAAADR_	TRUE	_LLC[Carbamidomethyl (C)]GGGAAADR_	LLCGGGAAADR	-15.3369	NaN	-15.3369	P47738	FALSE	_LLC[+57]GGGAAADR_	_LLC[Carbamidomethyl (C)]GGGAAADR_	530.764	0.00169644	1916248	noloss	7	y	1	617.3	12.7644	FALSE	sp	P47738	P47738	ALDH2_MOUSE	Aldehyde dehydrogenase, mitochondrial	Mus musculus	Aldh2	1	1	uniprot_mouse_proteome
210330_068_CC5_4_WTB4_Pulldown_DIA	2		_LLC[+57]GGGAAADR_	TRUE	_LLC[Carbamidomethyl (C)]GGGAAADR_	LLCGGGAAADR	-15.3369	NaN	-15.3369	P47738	FALSE	_LLC[+57]GGGAAADR_	_LLC[Carbamidomethyl (C)]GGGAAADR_	530.764	0.00169644	1916248	noloss	8	y	1	674.322	55.5196	FALSE	sp	P47738	P47738	ALDH2_MOUSE	Aldehyde dehydrogenase, mitochondrial	Mus musculus	Aldh2	1	1	uniprot_mouse_proteome
210330_068_CC5_4_WTB4_Pulldown_DIA	2		_LLC[+57]GGGAAADR_	TRUE	_LLC[Carbamidomethyl (C)]GGGAAADR_	LLCGGGAAADR	-15.3369	NaN	-15.3369	P47738	FALSE	_LLC[+57]GGGAAADR_	_LLC[Carbamidomethyl (C)]GGGAAADR_	530.764	0.00169644	1916248	noloss	9	y	2	417.68	100	FALSE	sp	P47738	P47738	ALDH2_MOUSE	Aldehyde dehydrogenase, mitochondrial	Mus musculus	Aldh2	1	1	uniprot_mouse_proteome
210330_068_CC5_4_WTB4_Pulldown_DIA	2		_LLC[+57]GGGAAADR_	TRUE	_LLC[Carbamidomethyl (C)]GGGAAADR_	LLCGGGAAADR	-15.3369	NaN	-15.3369	P47738	FALSE	_LLC[+57]GGGAAADR_	_LLC[Carbamidomethyl (C)]GGGAAADR_	530.764	0.00169644	1916248	noloss	9	y	1	834.352	72.1085	FALSE	sp	P47738	P47738	ALDH2_MOUSE	Aldehyde dehydrogenase, mitochondrial	Mus musculus	Aldh2	1	1	uniprot_mouse_proteome
210330_068_CC5_4_WTB4_Pulldown_DIA	2		_C[+57]VVVGDGAVGK_	TRUE	_C[Carbamidomethyl (C)]VVVGDGAVGK_	CVVVGDGAVGK	-2.98263	NaN	-2.98263	P63001;Q3TLP8	FALSE	_C[+57]VVVGDGAVGK_	_C[Carbamidomethyl (C)]VVVGDGAVGK_	530.776	0.00169644	4751837	noloss	3	b	1	359.175	30.1851	FALSE	sp;tr	P63001;Q3TLP8	P63001;Q3TLP8	RAC1_MOUSE;Q3TLP8_MOUSE	Ras-related C3 botulinum toxin substrate 1;RAS-related C3 botulinum substrate 1, isoform CRA_a	Mus musculus	Rac1	1	1	uniprot_mouse_proteome
210330_068_CC5_4_WTB4_Pulldown_DIA	2		_C[+57]VVVGDGAVGK_	TRUE	_C[Carbamidomethyl (C)]VVVGDGAVGK_	CVVVGDGAVGK	-2.98263	NaN	-2.98263	P63001;Q3TLP8	FALSE	_C[+57]VVVGDGAVGK_	_C[Carbamidomethyl (C)]VVVGDGAVGK_	530.776	0.00169644	4751837	noloss	7	y	1	603.31	45.7351	FALSE	sp;tr	P63001;Q3TLP8	P63001;Q3TLP8	RAC1_MOUSE;Q3TLP8_MOUSE	Ras-related C3 botulinum toxin substrate 1;RAS-related C3 botulinum substrate 1, isoform CRA_a	Mus musculus	Rac1	1	1	uniprot_mouse_proteome
210330_068_CC5_4_WTB4_Pulldown_DIA	2		_C[+57]VVVGDGAVGK_	TRUE	_C[Carbamidomethyl (C)]VVVGDGAVGK_	CVVVGDGAVGK	-2.98263	NaN	-2.98263	P63001;Q3TLP8	FALSE	_C[+57]VVVGDGAVGK_	_C[Carbamidomethyl (C)]VVVGDGAVGK_	530.776	0.00169644	4751837	noloss	8	y	1	702.378	53.9536	FALSE	sp;tr	P63001;Q3TLP8	P63001;Q3TLP8	RAC1_MOUSE;Q3TLP8_MOUSE	Ras-related C3 botulinum toxin substrate 1;RAS-related C3 botulinum substrate 1, isoform CRA_a	Mus musculus	Rac1	1	1	uniprot_mouse_proteome
210330_068_CC5_4_WTB4_Pulldown_DIA	2		_C[+57]VVVGDGAVGK_	TRUE	_C[Carbamidomethyl (C)]VVVGDGAVGK_	CVVVGDGAVGK	-2.98263	NaN	-2.98263	P63001;Q3TLP8	FALSE	_C[+57]VVVGDGAVGK_	_C[Carbamidomethyl (C)]VVVGDGAVGK_	530.776	0.00169644	4751837	noloss	9	y	1	801.446	100	FALSE	sp;tr	P63001;Q3TLP8	P63001;Q3TLP8	RAC1_MOUSE;Q3TLP8_MOUSE	Ras-related C3 botulinum toxin substrate 1;RAS-related C3 botulinum substrate 1, isoform CRA_a	Mus musculus	Rac1	1	1	uniprot_mouse_proteome
210330_068_CC5_4_WTB4_Pulldown_DIA	2		_FEAPLFNAR_	TRUE	_FEAPLFNAR_	FEAPLFNAR	47.1653	NaN	47.1653	Q91VD9	TRUE	_FEAPLFNAR_	_FEAPLFNAR_	532.78	0.000804343	2892588	noloss	3	b	1	348.155	15.7946	FALSE	sp	Q91VD9	Q91VD9	NDUS1_MOUSE	NADH-ubiquinone oxidoreductase 75 kDa subunit, mitochondrial	Mus musculus	Ndufs1	1	2	uniprot_mouse_proteome
210330_068_CC5_4_WTB4_Pulldown_DIA	2		_FEAPLFNAR_	TRUE	_FEAPLFNAR_	FEAPLFNAR	47.1653	NaN	47.1653	Q91VD9	TRUE	_FEAPLFNAR_	_FEAPLFNAR_	532.78	0.000804343	2892588	noloss	5	y	1	620.351	7.99502	FALSE	sp	Q91VD9	Q91VD9	NDUS1_MOUSE	NADH-ubiquinone oxidoreductase 75 kDa subunit, mitochondrial	Mus musculus	Ndufs1	1	2	uniprot_mouse_proteome
210330_068_CC5_4_WTB4_Pulldown_DIA	2		_FEAPLFNAR_	TRUE	_FEAPLFNAR_	FEAPLFNAR	47.1653	NaN	47.1653	Q91VD9	TRUE	_FEAPLFNAR_	_FEAPLFNAR_	532.78	0.000804343	2892588	noloss	6	y	1	717.404	100	FALSE	sp	Q91VD9	Q91VD9	NDUS1_MOUSE	NADH-ubiquinone oxidoreductase 75 kDa subunit, mitochondrial	Mus musculus	Ndufs1	1	2	uniprot_mouse_proteome
210330_068_CC5_4_WTB4_Pulldown_DIA	2		_FEAPLFNAR_	TRUE	_FEAPLFNAR_	FEAPLFNAR	47.1653	NaN	47.1653	Q91VD9	TRUE	_FEAPLFNAR_	_FEAPLFNAR_	532.78	0.000804343	2892588	noloss	7	y	1	788.441	72.6547	FALSE	sp	Q91VD9	Q91VD9	NDUS1_MOUSE	NADH-ubiquinone oxidoreductase 75 kDa subunit, mitochondrial	Mus musculus	Ndufs1	1	2	uniprot_mouse_proteome
210330_068_CC5_4_WTB4_Pulldown_DIA	2		_FEAPLFNAR_	TRUE	_FEAPLFNAR_	FEAPLFNAR	47.1653	NaN	47.1653	Q91VD9	TRUE	_FEAPLFNAR_	_FEAPLFNAR_	532.78	0.000804343	2892588	noloss	8	y	1	917.484	8.66911	FALSE	sp	Q91VD9	Q91VD9	NDUS1_MOUSE	NADH-ubiquinone oxidoreductase 75 kDa subunit, mitochondrial	Mus musculus	Ndufs1	1	2	uniprot_mouse_proteome
210330_068_CC5_4_WTB4_Pulldown_DIA	2		_FEAPLFNAR_	TRUE	_FEAPLFNAR_	FEAPLFNAR	47.1653	NaN	47.1653	Q91VD9	TRUE	_FEAPLFNAR_	_FEAPLFNAR_	532.78	0.000804343	2892588	noloss	4	y	1	507.267	7.02151	FALSE	sp	Q91VD9	Q91VD9	NDUS1_MOUSE	NADH-ubiquinone oxidoreductase 75 kDa subunit, mitochondrial	Mus musculus	Ndufs1	1	2	uniprot_mouse_proteome
210330_068_CC5_4_WTB4_Pulldown_DIA	2		_EAALGAGFSDK_	TRUE	_EAALGAGFSDK_	EAALGAGFSDK	10.9767	NaN	10.9767	Q99JY0	TRUE	_EAALGAGFSDK_	_EAALGAGFSDK_	533.264	0.00248249	1706147	noloss	5	y	1	553.262	5.31206	FALSE	sp	Q99JY0	Q99JY0	ECHB_MOUSE	Trifunctional enzyme subunit beta, mitochondrial	Mus musculus	Hadhb	1	1	uniprot_mouse_proteome
210330_068_CC5_4_WTB4_Pulldown_DIA	2		_EAALGAGFSDK_	TRUE	_EAALGAGFSDK_	EAALGAGFSDK	10.9767	NaN	10.9767	Q99JY0	TRUE	_EAALGAGFSDK_	_EAALGAGFSDK_	533.264	0.00248249	1706147	noloss	6	y	1	624.299	18.8292	FALSE	sp	Q99JY0	Q99JY0	ECHB_MOUSE	Trifunctional enzyme subunit beta, mitochondrial	Mus musculus	Hadhb	1	1	uniprot_mouse_proteome
210330_068_CC5_4_WTB4_Pulldown_DIA	2		_EAALGAGFSDK_	TRUE	_EAALGAGFSDK_	EAALGAGFSDK	10.9767	NaN	10.9767	Q99JY0	TRUE	_EAALGAGFSDK_	_EAALGAGFSDK_	533.264	0.00248249	1706147	noloss	7	y	1	681.32	100	FALSE	sp	Q99JY0	Q99JY0	ECHB_MOUSE	Trifunctional enzyme subunit beta, mitochondrial	Mus musculus	Hadhb	1	1	uniprot_mouse_proteome
210330_068_CC5_4_WTB4_Pulldown_DIA	2		_EAALGAGFSDK_	TRUE	_EAALGAGFSDK_	EAALGAGFSDK	10.9767	NaN	10.9767	Q99JY0	TRUE	_EAALGAGFSDK_	_EAALGAGFSDK_	533.264	0.00248249	1706147	noloss	8	y	1	794.404	18.9623	FALSE	sp	Q99JY0	Q99JY0	ECHB_MOUSE	Trifunctional enzyme subunit beta, mitochondrial	Mus musculus	Hadhb	1	1	uniprot_mouse_proteome
210330_068_CC5_4_WTB4_Pulldown_DIA	2		_EAALGAGFSDK_	TRUE	_EAALGAGFSDK_	EAALGAGFSDK	10.9767	NaN	10.9767	Q99JY0	TRUE	_EAALGAGFSDK_	_EAALGAGFSDK_	533.264	0.00248249	1706147	noloss	9	y	1	865.441	25.3778	FALSE	sp	Q99JY0	Q99JY0	ECHB_MOUSE	Trifunctional enzyme subunit beta, mitochondrial	Mus musculus	Hadhb	1	1	uniprot_mouse_proteome
210330_068_CC5_4_WTB4_Pulldown_DIA	2		_MGGFHWVPR_	TRUE	_MGGFHWVPR_	MGGFHWVPR	25.6539	NaN	25.6539	Q8CCT4	FALSE	_MGGFHWVPR_	_MGGFHWVPR_	543.769	0.00148466	1917546	noloss	3	y	1	371.24	46.3073	FALSE	sp	Q8CCT4	Q8CCT4	TCAL5_MOUSE	Transcription elongation factor A protein-like 5	Mus musculus	Tceal5	1	1	uniprot_mouse_proteome
210330_068_CC5_4_WTB4_Pulldown_DIA	2		_MGGFHWVPR_	TRUE	_MGGFHWVPR_	MGGFHWVPR	25.6539	NaN	25.6539	Q8CCT4	FALSE	_MGGFHWVPR_	_MGGFHWVPR_	543.769	0.00148466	1917546	noloss	4	y	1	557.319	100	FALSE	sp	Q8CCT4	Q8CCT4	TCAL5_MOUSE	Transcription elongation factor A protein-like 5	Mus musculus	Tceal5	1	1	uniprot_mouse_proteome
210330_068_CC5_4_WTB4_Pulldown_DIA	2		_MGGFHWVPR_	TRUE	_MGGFHWVPR_	MGGFHWVPR	25.6539	NaN	25.6539	Q8CCT4	FALSE	_MGGFHWVPR_	_MGGFHWVPR_	543.769	0.00148466	1917546	noloss	5	b	1	530.218	13.982	TRUE	sp	Q8CCT4	Q8CCT4	TCAL5_MOUSE	Transcription elongation factor A protein-like 5	Mus musculus	Tceal5	1	1	uniprot_mouse_proteome
210330_068_CC5_4_WTB4_Pulldown_DIA	2		_MGGFHWVPR_	TRUE	_MGGFHWVPR_	MGGFHWVPR	25.6539	NaN	25.6539	Q8CCT4	FALSE	_MGGFHWVPR_	_MGGFHWVPR_	543.769	0.00148466	1917546	noloss	5	y	1	694.378	55.6263	FALSE	sp	Q8CCT4	Q8CCT4	TCAL5_MOUSE	Transcription elongation factor A protein-like 5	Mus musculus	Tceal5	1	1	uniprot_mouse_proteome
210330_068_CC5_4_WTB4_Pulldown_DIA	2		_MGGFHWVPR_	TRUE	_MGGFHWVPR_	MGGFHWVPR	25.6539	NaN	25.6539	Q8CCT4	FALSE	_MGGFHWVPR_	_MGGFHWVPR_	543.769	0.00148466	1917546	noloss	6	b	1	716.297	12.5923	TRUE	sp	Q8CCT4	Q8CCT4	TCAL5_MOUSE	Transcription elongation factor A protein-like 5	Mus musculus	Tceal5	1	1	uniprot_mouse_proteome
210330_068_CC5_4_WTB4_Pulldown_DIA	2		_MGGFHWVPR_	TRUE	_MGGFHWVPR_	MGGFHWVPR	25.6539	NaN	25.6539	Q8CCT4	FALSE	_MGGFHWVPR_	_MGGFHWVPR_	543.769	0.00148466	1917546	noloss	7	b	1	815.366	37.3102	FALSE	sp	Q8CCT4	Q8CCT4	TCAL5_MOUSE	Transcription elongation factor A protein-like 5	Mus musculus	Tceal5	1	1	uniprot_mouse_proteome
210330_068_CC5_4_WTB4_Pulldown_DIA	2		_MGGFHWVPR_	TRUE	_MGGFHWVPR_	MGGFHWVPR	25.6539	NaN	25.6539	Q8CCT4	FALSE	_MGGFHWVPR_	_MGGFHWVPR_	543.769	0.00148466	1917546	noloss	7	y	2	449.738	16.2643	FALSE	sp	Q8CCT4	Q8CCT4	TCAL5_MOUSE	Transcription elongation factor A protein-like 5	Mus musculus	Tceal5	1	1	uniprot_mouse_proteome
210330_068_CC5_4_WTB4_Pulldown_DIA	2		_MGGFHWVPR_	TRUE	_MGGFHWVPR_	MGGFHWVPR	25.6539	NaN	25.6539	Q8CCT4	FALSE	_MGGFHWVPR_	_MGGFHWVPR_	543.769	0.00148466	1917546	noloss	8	y	1	955.49	57.4202	FALSE	sp	Q8CCT4	Q8CCT4	TCAL5_MOUSE	Transcription elongation factor A protein-like 5	Mus musculus	Tceal5	1	1	uniprot_mouse_proteome
210330_068_CC5_4_WTB4_Pulldown_DIA	2		_MGGFHWVPR_	TRUE	_MGGFHWVPR_	MGGFHWVPR	25.6539	NaN	25.6539	Q8CCT4	FALSE	_MGGFHWVPR_	_MGGFHWVPR_	543.769	0.00148466	1917546	NH3	5	b	1	513.191	15.7013	TRUE	sp	Q8CCT4	Q8CCT4	TCAL5_MOUSE	Transcription elongation factor A protein-like 5	Mus musculus	Tceal5	1	1	uniprot_mouse_proteome
210330_068_CC5_4_WTB4_Pulldown_DIA	2		_MGGFHWVPR_	TRUE	_MGGFHWVPR_	MGGFHWVPR	25.6539	NaN	25.6539	Q8CCT4	FALSE	_MGGFHWVPR_	_MGGFHWVPR_	543.769	0.00148466	1917546	noloss	8	y	2	478.248	7.90559	TRUE	sp	Q8CCT4	Q8CCT4	TCAL5_MOUSE	Transcription elongation factor A protein-like 5	Mus musculus	Tceal5	1	1	uniprot_mouse_proteome
210330_068_CC5_4_WTB4_Pulldown_DIA	3		_DHTEIVFAR_	TRUE	_DHTEIVFAR_	DHTEIVFAR	10.2714	NaN	10.2714	Q6PIE5	FALSE	_DHTEIVFAR_	_DHTEIVFAR_	363.189	0.00169644	1534936	noloss	3	b	1	354.141	7.87358	TRUE	sp	Q6PIE5	Q6PIE5	AT1A2_MOUSE	Sodium/potassium-transporting ATPase subunit alpha-2	Mus musculus	Atp1a2	1	1	uniprot_mouse_proteome
210330_068_CC5_4_WTB4_Pulldown_DIA	3		_DHTEIVFAR_	TRUE	_DHTEIVFAR_	DHTEIVFAR	10.2714	NaN	10.2714	Q6PIE5	FALSE	_DHTEIVFAR_	_DHTEIVFAR_	363.189	0.00169644	1534936	noloss	3	y	1	393.224	100	FALSE	sp	Q6PIE5	Q6PIE5	AT1A2_MOUSE	Sodium/potassium-transporting ATPase subunit alpha-2	Mus musculus	Atp1a2	1	1	uniprot_mouse_proteome
210330_068_CC5_4_WTB4_Pulldown_DIA	3		_DHTEIVFAR_	TRUE	_DHTEIVFAR_	DHTEIVFAR	10.2714	NaN	10.2714	Q6PIE5	FALSE	_DHTEIVFAR_	_DHTEIVFAR_	363.189	0.00169644	1534936	noloss	4	b	1	483.183	64.2111	FALSE	sp	Q6PIE5	Q6PIE5	AT1A2_MOUSE	Sodium/potassium-transporting ATPase subunit alpha-2	Mus musculus	Atp1a2	1	1	uniprot_mouse_proteome
210330_068_CC5_4_WTB4_Pulldown_DIA	3		_DHTEIVFAR_	TRUE	_DHTEIVFAR_	DHTEIVFAR	10.2714	NaN	10.2714	Q6PIE5	FALSE	_DHTEIVFAR_	_DHTEIVFAR_	363.189	0.00169644	1534936	noloss	4	y	1	492.293	32.2383	FALSE	sp	Q6PIE5	Q6PIE5	AT1A2_MOUSE	Sodium/potassium-transporting ATPase subunit alpha-2	Mus musculus	Atp1a2	1	1	uniprot_mouse_proteome
210330_068_CC5_4_WTB4_Pulldown_DIA	3		_DHTEIVFAR_	TRUE	_DHTEIVFAR_	DHTEIVFAR	10.2714	NaN	10.2714	Q6PIE5	FALSE	_DHTEIVFAR_	_DHTEIVFAR_	363.189	0.00169644	1534936	noloss	5	b	1	596.267	64.2216	FALSE	sp	Q6PIE5	Q6PIE5	AT1A2_MOUSE	Sodium/potassium-transporting ATPase subunit alpha-2	Mus musculus	Atp1a2	1	1	uniprot_mouse_proteome
210330_068_CC5_4_WTB4_Pulldown_DIA	3		_DHTEIVFAR_	TRUE	_DHTEIVFAR_	DHTEIVFAR	10.2714	NaN	10.2714	Q6PIE5	FALSE	_DHTEIVFAR_	_DHTEIVFAR_	363.189	0.00169644	1534936	H2O	4	b	1	465.173	41.9169	FALSE	sp	Q6PIE5	Q6PIE5	AT1A2_MOUSE	Sodium/potassium-transporting ATPase subunit alpha-2	Mus musculus	Atp1a2	1	1	uniprot_mouse_proteome
210330_068_CC5_4_WTB4_Pulldown_DIA	3		_DHTEIVFAR_	TRUE	_DHTEIVFAR_	DHTEIVFAR	10.2714	NaN	10.2714	Q6PIE5	FALSE	_DHTEIVFAR_	_DHTEIVFAR_	363.189	0.00169644	1534936	H2O	5	b	1	578.257	17.1585	FALSE	sp	Q6PIE5	Q6PIE5	AT1A2_MOUSE	Sodium/potassium-transporting ATPase subunit alpha-2	Mus musculus	Atp1a2	1	1	uniprot_mouse_proteome
210330_068_CC5_4_WTB4_Pulldown_DIA	2		_ATDFVVPGPGK_	TRUE	_ATDFVVPGPGK_	ATDFVVPGPGK	24.7135	NaN	24.7135	O88844	FALSE	_ATDFVVPGPGK_	_ATDFVVPGPGK_	544.293	0.00112655	1277788	noloss	4	b	1	435.187	7.13083	TRUE	sp	O88844	O88844	IDHC_MOUSE	Isocitrate dehydrogenase [NADP] cytoplasmic	Mus musculus	Idh1	1	2	uniprot_mouse_proteome
210330_068_CC5_4_WTB4_Pulldown_DIA	2		_ATDFVVPGPGK_	TRUE	_ATDFVVPGPGK_	ATDFVVPGPGK	24.7135	NaN	24.7135	O88844	FALSE	_ATDFVVPGPGK_	_ATDFVVPGPGK_	544.293	0.00112655	1277788	noloss	5	b	1	534.256	7.30857	TRUE	sp	O88844	O88844	IDHC_MOUSE	Isocitrate dehydrogenase [NADP] cytoplasmic	Mus musculus	Idh1	1	2	uniprot_mouse_proteome
210330_068_CC5_4_WTB4_Pulldown_DIA	2		_ATDFVVPGPGK_	TRUE	_ATDFVVPGPGK_	ATDFVVPGPGK	24.7135	NaN	24.7135	O88844	FALSE	_ATDFVVPGPGK_	_ATDFVVPGPGK_	544.293	0.00112655	1277788	noloss	5	y	1	455.261	100	FALSE	sp	O88844	O88844	IDHC_MOUSE	Isocitrate dehydrogenase [NADP] cytoplasmic	Mus musculus	Idh1	1	2	uniprot_mouse_proteome
210330_068_CC5_4_WTB4_Pulldown_DIA	2		_ATDFVVPGPGK_	TRUE	_ATDFVVPGPGK_	ATDFVVPGPGK	24.7135	NaN	24.7135	O88844	FALSE	_ATDFVVPGPGK_	_ATDFVVPGPGK_	544.293	0.00112655	1277788	noloss	6	y	1	554.33	73.9959	FALSE	sp	O88844	O88844	IDHC_MOUSE	Isocitrate dehydrogenase [NADP] cytoplasmic	Mus musculus	Idh1	1	2	uniprot_mouse_proteome
210330_068_CC5_4_WTB4_Pulldown_DIA	2		_ATDFVVPGPGK_	TRUE	_ATDFVVPGPGK_	ATDFVVPGPGK	24.7135	NaN	24.7135	O88844	FALSE	_ATDFVVPGPGK_	_ATDFVVPGPGK_	544.293	0.00112655	1277788	noloss	7	y	1	653.398	34.9085	FALSE	sp	O88844	O88844	IDHC_MOUSE	Isocitrate dehydrogenase [NADP] cytoplasmic	Mus musculus	Idh1	1	2	uniprot_mouse_proteome
210330_068_CC5_4_WTB4_Pulldown_DIA	2		_ATDFVVPGPGK_	TRUE	_ATDFVVPGPGK_	ATDFVVPGPGK	24.7135	NaN	24.7135	O88844	FALSE	_ATDFVVPGPGK_	_ATDFVVPGPGK_	544.293	0.00112655	1277788	noloss	8	y	1	800.467	55.8011	FALSE	sp	O88844	O88844	IDHC_MOUSE	Isocitrate dehydrogenase [NADP] cytoplasmic	Mus musculus	Idh1	1	2	uniprot_mouse_proteome
210330_068_CC5_4_WTB4_Pulldown_DIA	2		_ATDFVVPGPGK_	TRUE	_ATDFVVPGPGK_	ATDFVVPGPGK	24.7135	NaN	24.7135	O88844	FALSE	_ATDFVVPGPGK_	_ATDFVVPGPGK_	544.293	0.00112655	1277788	noloss	9	y	1	915.493	79.8936	FALSE	sp	O88844	O88844	IDHC_MOUSE	Isocitrate dehydrogenase [NADP] cytoplasmic	Mus musculus	Idh1	1	2	uniprot_mouse_proteome
210330_068_CC5_4_WTB4_Pulldown_DIA	2		_ATDFVVPGPGK_	TRUE	_ATDFVVPGPGK_	ATDFVVPGPGK	24.7135	NaN	24.7135	O88844	FALSE	_ATDFVVPGPGK_	_ATDFVVPGPGK_	544.293	0.00112655	1277788	noloss	4	y	1	358.208	7.84008	FALSE	sp	O88844	O88844	IDHC_MOUSE	Isocitrate dehydrogenase [NADP] cytoplasmic	Mus musculus	Idh1	1	2	uniprot_mouse_proteome
210330_068_CC5_4_WTB4_Pulldown_DIA	2		_DAVLLVFANK_	TRUE	_DAVLLVFANK_	DAVLLVFANK	72.0155	NaN	72.0155	P84078	FALSE	_DAVLLVFANK_	_DAVLLVFANK_	545.319	0.00165966	6331535	noloss	4	b	1	399.224	27.238	FALSE	sp	P84078	P84078	ARF1_MOUSE	ADP-ribosylation factor 1	Mus musculus	Arf1	1	2	uniprot_mouse_proteome
210330_068_CC5_4_WTB4_Pulldown_DIA	2		_DAVLLVFANK_	TRUE	_DAVLLVFANK_	DAVLLVFANK	72.0155	NaN	72.0155	P84078	FALSE	_DAVLLVFANK_	_DAVLLVFANK_	545.319	0.00165966	6331535	noloss	4	y	1	479.261	20.5113	FALSE	sp	P84078	P84078	ARF1_MOUSE	ADP-ribosylation factor 1	Mus musculus	Arf1	1	2	uniprot_mouse_proteome
210330_068_CC5_4_WTB4_Pulldown_DIA	2		_DAVLLVFANK_	TRUE	_DAVLLVFANK_	DAVLLVFANK	72.0155	NaN	72.0155	P84078	FALSE	_DAVLLVFANK_	_DAVLLVFANK_	545.319	0.00165966	6331535	noloss	5	b	1	512.308	11.0077	TRUE	sp	P84078	P84078	ARF1_MOUSE	ADP-ribosylation factor 1	Mus musculus	Arf1	1	2	uniprot_mouse_proteome
210330_068_CC5_4_WTB4_Pulldown_DIA	2		_DAVLLVFANK_	TRUE	_DAVLLVFANK_	DAVLLVFANK	72.0155	NaN	72.0155	P84078	FALSE	_DAVLLVFANK_	_DAVLLVFANK_	545.319	0.00165966	6331535	noloss	5	y	1	578.33	39.9741	FALSE	sp	P84078	P84078	ARF1_MOUSE	ADP-ribosylation factor 1	Mus musculus	Arf1	1	2	uniprot_mouse_proteome
210330_068_CC5_4_WTB4_Pulldown_DIA	2		_DAVLLVFANK_	TRUE	_DAVLLVFANK_	DAVLLVFANK	72.0155	NaN	72.0155	P84078	FALSE	_DAVLLVFANK_	_DAVLLVFANK_	545.319	0.00165966	6331535	noloss	6	y	1	691.414	77.1881	FALSE	sp	P84078	P84078	ARF1_MOUSE	ADP-ribosylation factor 1	Mus musculus	Arf1	1	2	uniprot_mouse_proteome
210330_068_CC5_4_WTB4_Pulldown_DIA	2		_DAVLLVFANK_	TRUE	_DAVLLVFANK_	DAVLLVFANK	72.0155	NaN	72.0155	P84078	FALSE	_DAVLLVFANK_	_DAVLLVFANK_	545.319	0.00165966	6331535	noloss	7	y	1	804.498	100	FALSE	sp	P84078	P84078	ARF1_MOUSE	ADP-ribosylation factor 1	Mus musculus	Arf1	1	2	uniprot_mouse_proteome
210330_068_CC5_4_WTB4_Pulldown_DIA	2		_DAVLLVFANK_	TRUE	_DAVLLVFANK_	DAVLLVFANK	72.0155	NaN	72.0155	P84078	FALSE	_DAVLLVFANK_	_DAVLLVFANK_	545.319	0.00165966	6331535	noloss	8	y	1	903.566	16.9008	FALSE	sp	P84078	P84078	ARF1_MOUSE	ADP-ribosylation factor 1	Mus musculus	Arf1	1	2	uniprot_mouse_proteome
210330_068_CC5_4_WTB4_Pulldown_DIA	2		_DAVLLVFANK_	TRUE	_DAVLLVFANK_	DAVLLVFANK	72.0155	NaN	72.0155	P84078	FALSE	_DAVLLVFANK_	_DAVLLVFANK_	545.319	0.00165966	6331535	noloss	3	y	1	332.193	7.14793	TRUE	sp	P84078	P84078	ARF1_MOUSE	ADP-ribosylation factor 1	Mus musculus	Arf1	1	2	uniprot_mouse_proteome
210330_068_CC5_4_WTB4_Pulldown_DIA	2		_FHLC[+57]SVATR_	TRUE	_FHLC[Carbamidomethyl (C)]SVATR_	FHLCSVATR	1.60368	NaN	1.60368	P17426;P17426-2	FALSE	_FHLC[+57]SVATR_	_FHLC[Carbamidomethyl (C)]SVATR_	545.777	0.00140269	2653917	noloss	3	b	1	398.219	17.2351	FALSE	sp	P17426;P17426-2	P17426;P17426-2	AP2A1_MOUSE	AP-2 complex subunit alpha-1;Isoform B of AP-2 complex subunit alpha-1	Mus musculus	Ap2a1	1;	1;	uniprot_mouse_proteome
210330_068_CC5_4_WTB4_Pulldown_DIA	2		_FHLC[+57]SVATR_	TRUE	_FHLC[Carbamidomethyl (C)]SVATR_	FHLCSVATR	1.60368	NaN	1.60368	P17426;P17426-2	FALSE	_FHLC[+57]SVATR_	_FHLC[Carbamidomethyl (C)]SVATR_	545.777	0.00140269	2653917	noloss	6	y	1	693.335	36.3422	FALSE	sp	P17426;P17426-2	P17426;P17426-2	AP2A1_MOUSE	AP-2 complex subunit alpha-1;Isoform B of AP-2 complex subunit alpha-1	Mus musculus	Ap2a1	1;	1;	uniprot_mouse_proteome
210330_068_CC5_4_WTB4_Pulldown_DIA	2		_FHLC[+57]SVATR_	TRUE	_FHLC[Carbamidomethyl (C)]SVATR_	FHLCSVATR	1.60368	NaN	1.60368	P17426;P17426-2	FALSE	_FHLC[+57]SVATR_	_FHLC[Carbamidomethyl (C)]SVATR_	545.777	0.00140269	2653917	noloss	7	y	1	806.419	100	FALSE	sp	P17426;P17426-2	P17426;P17426-2	AP2A1_MOUSE	AP-2 complex subunit alpha-1;Isoform B of AP-2 complex subunit alpha-1	Mus musculus	Ap2a1	1;	1;	uniprot_mouse_proteome
210330_068_CC5_4_WTB4_Pulldown_DIA	2		_FHLC[+57]SVATR_	TRUE	_FHLC[Carbamidomethyl (C)]SVATR_	FHLCSVATR	1.60368	NaN	1.60368	P17426;P17426-2	FALSE	_FHLC[+57]SVATR_	_FHLC[Carbamidomethyl (C)]SVATR_	545.777	0.00140269	2653917	noloss	8	y	2	472.243	33.2648	FALSE	sp	P17426;P17426-2	P17426;P17426-2	AP2A1_MOUSE	AP-2 complex subunit alpha-1;Isoform B of AP-2 complex subunit alpha-1	Mus musculus	Ap2a1	1;	1;	uniprot_mouse_proteome
210330_068_CC5_4_WTB4_Pulldown_DIA	3		_FHLC[+57]SVATR_	TRUE	_FHLC[Carbamidomethyl (C)]SVATR_	FHLCSVATR	1.60368	NaN	1.60368	P17426;P17426-2	FALSE	_FHLC[+57]SVATR_	_FHLC[Carbamidomethyl (C)]SVATR_	364.187	0.00262291	1737541	noloss	3	b	1	398.219	17.2372	FALSE	sp	P17426;P17426-2	P17426;P17426-2	AP2A1_MOUSE	AP-2 complex subunit alpha-1;Isoform B of AP-2 complex subunit alpha-1	Mus musculus	Ap2a1	1;	1;	uniprot_mouse_proteome
210330_068_CC5_4_WTB4_Pulldown_DIA	3		_FHLC[+57]SVATR_	TRUE	_FHLC[Carbamidomethyl (C)]SVATR_	FHLCSVATR	1.60368	NaN	1.60368	P17426;P17426-2	FALSE	_FHLC[+57]SVATR_	_FHLC[Carbamidomethyl (C)]SVATR_	364.187	0.00262291	1737541	noloss	3	y	1	347.204	100	FALSE	sp	P17426;P17426-2	P17426;P17426-2	AP2A1_MOUSE	AP-2 complex subunit alpha-1;Isoform B of AP-2 complex subunit alpha-1	Mus musculus	Ap2a1	1;	1;	uniprot_mouse_proteome
210330_068_CC5_4_WTB4_Pulldown_DIA	3		_FHLC[+57]SVATR_	TRUE	_FHLC[Carbamidomethyl (C)]SVATR_	FHLCSVATR	1.60368	NaN	1.60368	P17426;P17426-2	FALSE	_FHLC[+57]SVATR_	_FHLC[Carbamidomethyl (C)]SVATR_	364.187	0.00262291	1737541	noloss	4	b	1	558.249	6.26982	FALSE	sp	P17426;P17426-2	P17426;P17426-2	AP2A1_MOUSE	AP-2 complex subunit alpha-1;Isoform B of AP-2 complex subunit alpha-1	Mus musculus	Ap2a1	1;	1;	uniprot_mouse_proteome
210330_068_CC5_4_WTB4_Pulldown_DIA	3		_FHLC[+57]SVATR_	TRUE	_FHLC[Carbamidomethyl (C)]SVATR_	FHLCSVATR	1.60368	NaN	1.60368	P17426;P17426-2	FALSE	_FHLC[+57]SVATR_	_FHLC[Carbamidomethyl (C)]SVATR_	364.187	0.00262291	1737541	H2O	3	y	1	329.193	7.16986	FALSE	sp	P17426;P17426-2	P17426;P17426-2	AP2A1_MOUSE	AP-2 complex subunit alpha-1;Isoform B of AP-2 complex subunit alpha-1	Mus musculus	Ap2a1	1;	1;	uniprot_mouse_proteome
210330_068_CC5_4_WTB4_Pulldown_DIA	3		_FHLC[+57]SVATR_	TRUE	_FHLC[Carbamidomethyl (C)]SVATR_	FHLCSVATR	1.60368	NaN	1.60368	P17426;P17426-2	FALSE	_FHLC[+57]SVATR_	_FHLC[Carbamidomethyl (C)]SVATR_	364.187	0.00262291	1737541	H2O	5	b	1	627.271	5.60831	FALSE	sp	P17426;P17426-2	P17426;P17426-2	AP2A1_MOUSE	AP-2 complex subunit alpha-1;Isoform B of AP-2 complex subunit alpha-1	Mus musculus	Ap2a1	1;	1;	uniprot_mouse_proteome
210330_068_CC5_4_WTB4_Pulldown_DIA	2		_LGDEILDYR_	TRUE	_LGDEILDYR_	LGDEILDYR	45.1474	NaN	45.1474	E9Q0W6;E9Q4K0;Q8BL65-3;Q8BL65-4;Q8BL65-5	FALSE	_LGDEILDYR_	_LGDEILDYR_	547.28	0.00169644	479161	noloss	3	y	1	453.209	22.1749	FALSE	tr;tr;sp;sp;sp	E9Q0W6;E9Q4K0;Q8BL65-3;Q8BL65-4;Q8BL65-5	E9Q0W6;E9Q4K0;Q8BL65-3;Q8BL65-4;Q8BL65-5	E9Q0W6_MOUSE;E9Q4K0_MOUSE;ABLM2_MOUSE;ABLM2_MOUSE;ABLM2_MOUSE	Actin-binding LIM protein 2;Actin-binding LIM protein 2;Isoform 3 of Actin-binding LIM protein 2;Isoform 4 of Actin-binding LIM protein 2;Isoform 5 of Actin-binding LIM protein 2	Mus musculus	Ablim2	1;1;;;	1;1;;;	uniprot_mouse_proteome
210330_068_CC5_4_WTB4_Pulldown_DIA	2		_LGDEILDYR_	TRUE	_LGDEILDYR_	LGDEILDYR	45.1474	NaN	45.1474	E9Q0W6;E9Q4K0;Q8BL65-3;Q8BL65-4;Q8BL65-5	FALSE	_LGDEILDYR_	_LGDEILDYR_	547.28	0.00169644	479161	noloss	4	b	1	415.182	16.2936	FALSE	tr;tr;sp;sp;sp	E9Q0W6;E9Q4K0;Q8BL65-3;Q8BL65-4;Q8BL65-5	E9Q0W6;E9Q4K0;Q8BL65-3;Q8BL65-4;Q8BL65-5	E9Q0W6_MOUSE;E9Q4K0_MOUSE;ABLM2_MOUSE;ABLM2_MOUSE;ABLM2_MOUSE	Actin-binding LIM protein 2;Actin-binding LIM protein 2;Isoform 3 of Actin-binding LIM protein 2;Isoform 4 of Actin-binding LIM protein 2;Isoform 5 of Actin-binding LIM protein 2	Mus musculus	Ablim2	1;1;;;	1;1;;;	uniprot_mouse_proteome
210330_068_CC5_4_WTB4_Pulldown_DIA	2		_LGDEILDYR_	TRUE	_LGDEILDYR_	LGDEILDYR	45.1474	NaN	45.1474	E9Q0W6;E9Q4K0;Q8BL65-3;Q8BL65-4;Q8BL65-5	FALSE	_LGDEILDYR_	_LGDEILDYR_	547.28	0.00169644	479161	noloss	4	y	1	566.293	90.5961	FALSE	tr;tr;sp;sp;sp	E9Q0W6;E9Q4K0;Q8BL65-3;Q8BL65-4;Q8BL65-5	E9Q0W6;E9Q4K0;Q8BL65-3;Q8BL65-4;Q8BL65-5	E9Q0W6_MOUSE;E9Q4K0_MOUSE;ABLM2_MOUSE;ABLM2_MOUSE;ABLM2_MOUSE	Actin-binding LIM protein 2;Actin-binding LIM protein 2;Isoform 3 of Actin-binding LIM protein 2;Isoform 4 of Actin-binding LIM protein 2;Isoform 5 of Actin-binding LIM protein 2	Mus musculus	Ablim2	1;1;;;	1;1;;;	uniprot_mouse_proteome
210330_068_CC5_4_WTB4_Pulldown_DIA	2		_LGDEILDYR_	TRUE	_LGDEILDYR_	LGDEILDYR	45.1474	NaN	45.1474	E9Q0W6;E9Q4K0;Q8BL65-3;Q8BL65-4;Q8BL65-5	FALSE	_LGDEILDYR_	_LGDEILDYR_	547.28	0.00169644	479161	noloss	5	y	1	679.377	8.28767	TRUE	tr;tr;sp;sp;sp	E9Q0W6;E9Q4K0;Q8BL65-3;Q8BL65-4;Q8BL65-5	E9Q0W6;E9Q4K0;Q8BL65-3;Q8BL65-4;Q8BL65-5	E9Q0W6_MOUSE;E9Q4K0_MOUSE;ABLM2_MOUSE;ABLM2_MOUSE;ABLM2_MOUSE	Actin-binding LIM protein 2;Actin-binding LIM protein 2;Isoform 3 of Actin-binding LIM protein 2;Isoform 4 of Actin-binding LIM protein 2;Isoform 5 of Actin-binding LIM protein 2	Mus musculus	Ablim2	1;1;;;	1;1;;;	uniprot_mouse_proteome
210330_068_CC5_4_WTB4_Pulldown_DIA	2		_LGDEILDYR_	TRUE	_LGDEILDYR_	LGDEILDYR	45.1474	NaN	45.1474	E9Q0W6;E9Q4K0;Q8BL65-3;Q8BL65-4;Q8BL65-5	FALSE	_LGDEILDYR_	_LGDEILDYR_	547.28	0.00169644	479161	noloss	6	y	1	808.42	62.1546	FALSE	tr;tr;sp;sp;sp	E9Q0W6;E9Q4K0;Q8BL65-3;Q8BL65-4;Q8BL65-5	E9Q0W6;E9Q4K0;Q8BL65-3;Q8BL65-4;Q8BL65-5	E9Q0W6_MOUSE;E9Q4K0_MOUSE;ABLM2_MOUSE;ABLM2_MOUSE;ABLM2_MOUSE	Actin-binding LIM protein 2;Actin-binding LIM protein 2;Isoform 3 of Actin-binding LIM protein 2;Isoform 4 of Actin-binding LIM protein 2;Isoform 5 of Actin-binding LIM protein 2	Mus musculus	Ablim2	1;1;;;	1;1;;;	uniprot_mouse_proteome
210330_068_CC5_4_WTB4_Pulldown_DIA	2		_LGDEILDYR_	TRUE	_LGDEILDYR_	LGDEILDYR	45.1474	NaN	45.1474	E9Q0W6;E9Q4K0;Q8BL65-3;Q8BL65-4;Q8BL65-5	FALSE	_LGDEILDYR_	_LGDEILDYR_	547.28	0.00169644	479161	noloss	7	y	1	923.447	100	FALSE	tr;tr;sp;sp;sp	E9Q0W6;E9Q4K0;Q8BL65-3;Q8BL65-4;Q8BL65-5	E9Q0W6;E9Q4K0;Q8BL65-3;Q8BL65-4;Q8BL65-5	E9Q0W6_MOUSE;E9Q4K0_MOUSE;ABLM2_MOUSE;ABLM2_MOUSE;ABLM2_MOUSE	Actin-binding LIM protein 2;Actin-binding LIM protein 2;Isoform 3 of Actin-binding LIM protein 2;Isoform 4 of Actin-binding LIM protein 2;Isoform 5 of Actin-binding LIM protein 2	Mus musculus	Ablim2	1;1;;;	1;1;;;	uniprot_mouse_proteome
210330_068_CC5_4_WTB4_Pulldown_DIA	2		_LGDEILDYR_	TRUE	_LGDEILDYR_	LGDEILDYR	45.1474	NaN	45.1474	E9Q0W6;E9Q4K0;Q8BL65-3;Q8BL65-4;Q8BL65-5	FALSE	_LGDEILDYR_	_LGDEILDYR_	547.28	0.00169644	479161	noloss	8	y	1	980.468	69.9603	FALSE	tr;tr;sp;sp;sp	E9Q0W6;E9Q4K0;Q8BL65-3;Q8BL65-4;Q8BL65-5	E9Q0W6;E9Q4K0;Q8BL65-3;Q8BL65-4;Q8BL65-5	E9Q0W6_MOUSE;E9Q4K0_MOUSE;ABLM2_MOUSE;ABLM2_MOUSE;ABLM2_MOUSE	Actin-binding LIM protein 2;Actin-binding LIM protein 2;Isoform 3 of Actin-binding LIM protein 2;Isoform 4 of Actin-binding LIM protein 2;Isoform 5 of Actin-binding LIM protein 2	Mus musculus	Ablim2	1;1;;;	1;1;;;	uniprot_mouse_proteome
210330_068_CC5_4_WTB4_Pulldown_DIA	2		_FVAVTSSNAAK_	TRUE	_FVAVTSSNAAK_	FVAVTSSNAAK	-11.5404	NaN	-11.5404	Q9EQF6	TRUE	_FVAVTSSNAAK_	_FVAVTSSNAAK_	547.796	0.000775494	1628130	noloss	3	b	1	318.181	17.7932	FALSE	sp	Q9EQF6	Q9EQF6	DPYL5_MOUSE	Dihydropyrimidinase-related protein 5	Mus musculus	Dpysl5	1	1	uniprot_mouse_proteome
210330_068_CC5_4_WTB4_Pulldown_DIA	2		_FVAVTSSNAAK_	TRUE	_FVAVTSSNAAK_	FVAVTSSNAAK	-11.5404	NaN	-11.5404	Q9EQF6	TRUE	_FVAVTSSNAAK_	_FVAVTSSNAAK_	547.796	0.000775494	1628130	noloss	6	y	1	577.294	6.67713	FALSE	sp	Q9EQF6	Q9EQF6	DPYL5_MOUSE	Dihydropyrimidinase-related protein 5	Mus musculus	Dpysl5	1	1	uniprot_mouse_proteome
210330_068_CC5_4_WTB4_Pulldown_DIA	2		_FVAVTSSNAAK_	TRUE	_FVAVTSSNAAK_	FVAVTSSNAAK	-11.5404	NaN	-11.5404	Q9EQF6	TRUE	_FVAVTSSNAAK_	_FVAVTSSNAAK_	547.796	0.000775494	1628130	noloss	7	y	1	678.342	35.269	FALSE	sp	Q9EQF6	Q9EQF6	DPYL5_MOUSE	Dihydropyrimidinase-related protein 5	Mus musculus	Dpysl5	1	1	uniprot_mouse_proteome
210330_068_CC5_4_WTB4_Pulldown_DIA	2		_FVAVTSSNAAK_	TRUE	_FVAVTSSNAAK_	FVAVTSSNAAK	-11.5404	NaN	-11.5404	Q9EQF6	TRUE	_FVAVTSSNAAK_	_FVAVTSSNAAK_	547.796	0.000775494	1628130	noloss	8	y	1	777.41	17.9942	FALSE	sp	Q9EQF6	Q9EQF6	DPYL5_MOUSE	Dihydropyrimidinase-related protein 5	Mus musculus	Dpysl5	1	1	uniprot_mouse_proteome
210330_068_CC5_4_WTB4_Pulldown_DIA	2		_FVAVTSSNAAK_	TRUE	_FVAVTSSNAAK_	FVAVTSSNAAK	-11.5404	NaN	-11.5404	Q9EQF6	TRUE	_FVAVTSSNAAK_	_FVAVTSSNAAK_	547.796	0.000775494	1628130	noloss	9	y	1	848.447	100	FALSE	sp	Q9EQF6	Q9EQF6	DPYL5_MOUSE	Dihydropyrimidinase-related protein 5	Mus musculus	Dpysl5	1	1	uniprot_mouse_proteome
210330_068_CC5_4_WTB4_Pulldown_DIA	2		_FVAVTSSNAAK_	TRUE	_FVAVTSSNAAK_	FVAVTSSNAAK	-11.5404	NaN	-11.5404	Q9EQF6	TRUE	_FVAVTSSNAAK_	_FVAVTSSNAAK_	547.796	0.000775494	1628130	noloss	10	y	1	947.516	16.8044	FALSE	sp	Q9EQF6	Q9EQF6	DPYL5_MOUSE	Dihydropyrimidinase-related protein 5	Mus musculus	Dpysl5	1	1	uniprot_mouse_proteome
210330_068_CC5_4_WTB4_Pulldown_DIA	2		_FQVSAATESR_	TRUE	_FQVSAATESR_	FQVSAATESR	-1.36629	NaN	-1.36629	Q8C8R3-2;S4R2F3	FALSE	_FQVSAATESR_	_FQVSAATESR_	548.275	0.00169644	1506571	noloss	3	b	1	375.203	6.54963	FALSE	sp;tr	Q8C8R3-2;S4R2F3	Q8C8R3-2;S4R2F3	ANK2_MOUSE;S4R2F3_MOUSE	Isoform 2 of Ankyrin-2;Ankyrin-2	Mus musculus	Ank2	;1	;3	uniprot_mouse_proteome
210330_068_CC5_4_WTB4_Pulldown_DIA	2		_FQVSAATESR_	TRUE	_FQVSAATESR_	FQVSAATESR	-1.36629	NaN	-1.36629	Q8C8R3-2;S4R2F3	FALSE	_FQVSAATESR_	_FQVSAATESR_	548.275	0.00169644	1506571	noloss	5	y	1	563.278	9.52206	FALSE	sp;tr	Q8C8R3-2;S4R2F3	Q8C8R3-2;S4R2F3	ANK2_MOUSE;S4R2F3_MOUSE	Isoform 2 of Ankyrin-2;Ankyrin-2	Mus musculus	Ank2	;1	;3	uniprot_mouse_proteome
210330_068_CC5_4_WTB4_Pulldown_DIA	2		_FQVSAATESR_	TRUE	_FQVSAATESR_	FQVSAATESR	-1.36629	NaN	-1.36629	Q8C8R3-2;S4R2F3	FALSE	_FQVSAATESR_	_FQVSAATESR_	548.275	0.00169644	1506571	noloss	6	y	1	634.315	6.54415	FALSE	sp;tr	Q8C8R3-2;S4R2F3	Q8C8R3-2;S4R2F3	ANK2_MOUSE;S4R2F3_MOUSE	Isoform 2 of Ankyrin-2;Ankyrin-2	Mus musculus	Ank2	;1	;3	uniprot_mouse_proteome
210330_068_CC5_4_WTB4_Pulldown_DIA	2		_FQVSAATESR_	TRUE	_FQVSAATESR_	FQVSAATESR	-1.36629	NaN	-1.36629	Q8C8R3-2;S4R2F3	FALSE	_FQVSAATESR_	_FQVSAATESR_	548.275	0.00169644	1506571	noloss	7	y	1	721.348	27.5937	FALSE	sp;tr	Q8C8R3-2;S4R2F3	Q8C8R3-2;S4R2F3	ANK2_MOUSE;S4R2F3_MOUSE	Isoform 2 of Ankyrin-2;Ankyrin-2	Mus musculus	Ank2	;1	;3	uniprot_mouse_proteome
210330_068_CC5_4_WTB4_Pulldown_DIA	2		_FQVSAATESR_	TRUE	_FQVSAATESR_	FQVSAATESR	-1.36629	NaN	-1.36629	Q8C8R3-2;S4R2F3	FALSE	_FQVSAATESR_	_FQVSAATESR_	548.275	0.00169644	1506571	noloss	8	y	1	820.416	100	FALSE	sp;tr	Q8C8R3-2;S4R2F3	Q8C8R3-2;S4R2F3	ANK2_MOUSE;S4R2F3_MOUSE	Isoform 2 of Ankyrin-2;Ankyrin-2	Mus musculus	Ank2	;1	;3	uniprot_mouse_proteome
210330_068_CC5_4_WTB4_Pulldown_DIA	3		_LHLGFIQIR_	TRUE	_LHLGFIQIR_	LHLGFIQIR	54.7968	NaN	54.7968	A0A0R4J047;D3Z765;Q9CYI4;Q9CYI4-2	FALSE	_LHLGFIQIR_	_LHLGFIQIR_	366.226	0.00169644	1994625	noloss	3	b	1	364.234	7.19737	FALSE	tr;tr;sp;sp	A0A0R4J047;D3Z765;Q9CYI4;Q9CYI4-2	A0A0R4J047;D3Z765;Q9CYI4;Q9CYI4-2	A0A0R4J047_MOUSE;D3Z765_MOUSE;LUC7L_MOUSE;LUC7L_MOUSE	Luc7 homolog (S. cerevisiae)-like, isoform CRA_c;Putative RNA-binding protein Luc7-like 1 (Fragment);Putative RNA-binding protein Luc7-like 1;Isoform 2 of Putative RNA-binding protein Luc7-like 1	Mus musculus	Luc7l	1;1;1;	1;1;2;	uniprot_mouse_proteome
210330_068_CC5_4_WTB4_Pulldown_DIA	3		_LHLGFIQIR_	TRUE	_LHLGFIQIR_	LHLGFIQIR	54.7968	NaN	54.7968	A0A0R4J047;D3Z765;Q9CYI4;Q9CYI4-2	FALSE	_LHLGFIQIR_	_LHLGFIQIR_	366.226	0.00169644	1994625	noloss	3	y	1	416.262	100	FALSE	tr;tr;sp;sp	A0A0R4J047;D3Z765;Q9CYI4;Q9CYI4-2	A0A0R4J047;D3Z765;Q9CYI4;Q9CYI4-2	A0A0R4J047_MOUSE;D3Z765_MOUSE;LUC7L_MOUSE;LUC7L_MOUSE	Luc7 homolog (S. cerevisiae)-like, isoform CRA_c;Putative RNA-binding protein Luc7-like 1 (Fragment);Putative RNA-binding protein Luc7-like 1;Isoform 2 of Putative RNA-binding protein Luc7-like 1	Mus musculus	Luc7l	1;1;1;	1;1;2;	uniprot_mouse_proteome
210330_068_CC5_4_WTB4_Pulldown_DIA	3		_LHLGFIQIR_	TRUE	_LHLGFIQIR_	LHLGFIQIR	54.7968	NaN	54.7968	A0A0R4J047;D3Z765;Q9CYI4;Q9CYI4-2	FALSE	_LHLGFIQIR_	_LHLGFIQIR_	366.226	0.00169644	1994625	noloss	4	b	1	421.256	26.5279	FALSE	tr;tr;sp;sp	A0A0R4J047;D3Z765;Q9CYI4;Q9CYI4-2	A0A0R4J047;D3Z765;Q9CYI4;Q9CYI4-2	A0A0R4J047_MOUSE;D3Z765_MOUSE;LUC7L_MOUSE;LUC7L_MOUSE	Luc7 homolog (S. cerevisiae)-like, isoform CRA_c;Putative RNA-binding protein Luc7-like 1 (Fragment);Putative RNA-binding protein Luc7-like 1;Isoform 2 of Putative RNA-binding protein Luc7-like 1	Mus musculus	Luc7l	1;1;1;	1;1;2;	uniprot_mouse_proteome
210330_068_CC5_4_WTB4_Pulldown_DIA	3		_LHLGFIQIR_	TRUE	_LHLGFIQIR_	LHLGFIQIR	54.7968	NaN	54.7968	A0A0R4J047;D3Z765;Q9CYI4;Q9CYI4-2	FALSE	_LHLGFIQIR_	_LHLGFIQIR_	366.226	0.00169644	1994625	noloss	4	y	1	529.346	58.589	FALSE	tr;tr;sp;sp	A0A0R4J047;D3Z765;Q9CYI4;Q9CYI4-2	A0A0R4J047;D3Z765;Q9CYI4;Q9CYI4-2	A0A0R4J047_MOUSE;D3Z765_MOUSE;LUC7L_MOUSE;LUC7L_MOUSE	Luc7 homolog (S. cerevisiae)-like, isoform CRA_c;Putative RNA-binding protein Luc7-like 1 (Fragment);Putative RNA-binding protein Luc7-like 1;Isoform 2 of Putative RNA-binding protein Luc7-like 1	Mus musculus	Luc7l	1;1;1;	1;1;2;	uniprot_mouse_proteome
210330_068_CC5_4_WTB4_Pulldown_DIA	3		_LHLGFIQIR_	TRUE	_LHLGFIQIR_	LHLGFIQIR	54.7968	NaN	54.7968	A0A0R4J047;D3Z765;Q9CYI4;Q9CYI4-2	FALSE	_LHLGFIQIR_	_LHLGFIQIR_	366.226	0.00169644	1994625	noloss	5	b	1	568.324	64.7656	FALSE	tr;tr;sp;sp	A0A0R4J047;D3Z765;Q9CYI4;Q9CYI4-2	A0A0R4J047;D3Z765;Q9CYI4;Q9CYI4-2	A0A0R4J047_MOUSE;D3Z765_MOUSE;LUC7L_MOUSE;LUC7L_MOUSE	Luc7 homolog (S. cerevisiae)-like, isoform CRA_c;Putative RNA-binding protein Luc7-like 1 (Fragment);Putative RNA-binding protein Luc7-like 1;Isoform 2 of Putative RNA-binding protein Luc7-like 1	Mus musculus	Luc7l	1;1;1;	1;1;2;	uniprot_mouse_proteome
210330_068_CC5_4_WTB4_Pulldown_DIA	3		_LHLGFIQIR_	TRUE	_LHLGFIQIR_	LHLGFIQIR	54.7968	NaN	54.7968	A0A0R4J047;D3Z765;Q9CYI4;Q9CYI4-2	FALSE	_LHLGFIQIR_	_LHLGFIQIR_	366.226	0.00169644	1994625	NH3	3	y	1	399.235	42.7104	FALSE	tr;tr;sp;sp	A0A0R4J047;D3Z765;Q9CYI4;Q9CYI4-2	A0A0R4J047;D3Z765;Q9CYI4;Q9CYI4-2	A0A0R4J047_MOUSE;D3Z765_MOUSE;LUC7L_MOUSE;LUC7L_MOUSE	Luc7 homolog (S. cerevisiae)-like, isoform CRA_c;Putative RNA-binding protein Luc7-like 1 (Fragment);Putative RNA-binding protein Luc7-like 1;Isoform 2 of Putative RNA-binding protein Luc7-like 1	Mus musculus	Luc7l	1;1;1;	1;1;2;	uniprot_mouse_proteome
210330_068_CC5_4_WTB4_Pulldown_DIA	2		_GGIVDEGALLR_	TRUE	_GGIVDEGALLR_	GGIVDEGALLR	43.7982	NaN	43.7982	Q61753	TRUE	_GGIVDEGALLR_	_GGIVDEGALLR_	550.309	0.00076176	4796048	noloss	4	b	1	327.203	11.5974	FALSE	sp	Q61753	Q61753	SERA_MOUSE	D-3-phosphoglycerate dehydrogenase	Mus musculus	Phgdh	1	3	uniprot_mouse_proteome
210330_068_CC5_4_WTB4_Pulldown_DIA	2		_GGIVDEGALLR_	TRUE	_GGIVDEGALLR_	GGIVDEGALLR	43.7982	NaN	43.7982	Q61753	TRUE	_GGIVDEGALLR_	_GGIVDEGALLR_	550.309	0.00076176	4796048	noloss	5	y	1	529.346	27.5291	FALSE	sp	Q61753	Q61753	SERA_MOUSE	D-3-phosphoglycerate dehydrogenase	Mus musculus	Phgdh	1	3	uniprot_mouse_proteome
210330_068_CC5_4_WTB4_Pulldown_DIA	2		_GGIVDEGALLR_	TRUE	_GGIVDEGALLR_	GGIVDEGALLR	43.7982	NaN	43.7982	Q61753	TRUE	_GGIVDEGALLR_	_GGIVDEGALLR_	550.309	0.00076176	4796048	noloss	6	y	1	658.388	24.5311	FALSE	sp	Q61753	Q61753	SERA_MOUSE	D-3-phosphoglycerate dehydrogenase	Mus musculus	Phgdh	1	3	uniprot_mouse_proteome
210330_068_CC5_4_WTB4_Pulldown_DIA	2		_GGIVDEGALLR_	TRUE	_GGIVDEGALLR_	GGIVDEGALLR	43.7982	NaN	43.7982	Q61753	TRUE	_GGIVDEGALLR_	_GGIVDEGALLR_	550.309	0.00076176	4796048	noloss	7	y	1	773.415	100	FALSE	sp	Q61753	Q61753	SERA_MOUSE	D-3-phosphoglycerate dehydrogenase	Mus musculus	Phgdh	1	3	uniprot_mouse_proteome
210330_068_CC5_4_WTB4_Pulldown_DIA	2		_GGIVDEGALLR_	TRUE	_GGIVDEGALLR_	GGIVDEGALLR	43.7982	NaN	43.7982	Q61753	TRUE	_GGIVDEGALLR_	_GGIVDEGALLR_	550.309	0.00076176	4796048	noloss	8	y	1	872.484	46.9969	FALSE	sp	Q61753	Q61753	SERA_MOUSE	D-3-phosphoglycerate dehydrogenase	Mus musculus	Phgdh	1	3	uniprot_mouse_proteome
210330_068_CC5_4_WTB4_Pulldown_DIA	2		_NTYDVVYLK_	TRUE	_NTYDVVYLK_	NTYDVVYLK	35.1047	NaN	35.1047	Q62108;Q62108-2;Q62108-3	FALSE	_NTYDVVYLK_	_NTYDVVYLK_	557.793	0.000270197	4266576	noloss	3	y	1	423.26	8.47048	FALSE	sp	Q62108;Q62108-2;Q62108-3	Q62108;Q62108-2;Q62108-3	DLG4_MOUSE	Disks large homolog 4;Isoform 2 of Disks large homolog 4;Isoform 3 of Disks large homolog 4	Mus musculus	Dlg4	1;;	1;;	uniprot_mouse_proteome
210330_068_CC5_4_WTB4_Pulldown_DIA	2		_NTYDVVYLK_	TRUE	_NTYDVVYLK_	NTYDVVYLK	35.1047	NaN	35.1047	Q62108;Q62108-2;Q62108-3	FALSE	_NTYDVVYLK_	_NTYDVVYLK_	557.793	0.000270197	4266576	noloss	4	y	1	522.329	6.0299	FALSE	sp	Q62108;Q62108-2;Q62108-3	Q62108;Q62108-2;Q62108-3	DLG4_MOUSE	Disks large homolog 4;Isoform 2 of Disks large homolog 4;Isoform 3 of Disks large homolog 4	Mus musculus	Dlg4	1;;	1;;	uniprot_mouse_proteome
210330_068_CC5_4_WTB4_Pulldown_DIA	2		_NTYDVVYLK_	TRUE	_NTYDVVYLK_	NTYDVVYLK	35.1047	NaN	35.1047	Q62108;Q62108-2;Q62108-3	FALSE	_NTYDVVYLK_	_NTYDVVYLK_	557.793	0.000270197	4266576	noloss	5	y	1	621.397	9.46357	FALSE	sp	Q62108;Q62108-2;Q62108-3	Q62108;Q62108-2;Q62108-3	DLG4_MOUSE	Disks large homolog 4;Isoform 2 of Disks large homolog 4;Isoform 3 of Disks large homolog 4	Mus musculus	Dlg4	1;;	1;;	uniprot_mouse_proteome
210330_068_CC5_4_WTB4_Pulldown_DIA	2		_NTYDVVYLK_	TRUE	_NTYDVVYLK_	NTYDVVYLK	35.1047	NaN	35.1047	Q62108;Q62108-2;Q62108-3	FALSE	_NTYDVVYLK_	_NTYDVVYLK_	557.793	0.000270197	4266576	noloss	6	y	1	736.424	45.9523	FALSE	sp	Q62108;Q62108-2;Q62108-3	Q62108;Q62108-2;Q62108-3	DLG4_MOUSE	Disks large homolog 4;Isoform 2 of Disks large homolog 4;Isoform 3 of Disks large homolog 4	Mus musculus	Dlg4	1;;	1;;	uniprot_mouse_proteome
210330_068_CC5_4_WTB4_Pulldown_DIA	2		_NTYDVVYLK_	TRUE	_NTYDVVYLK_	NTYDVVYLK	35.1047	NaN	35.1047	Q62108;Q62108-2;Q62108-3	FALSE	_NTYDVVYLK_	_NTYDVVYLK_	557.793	0.000270197	4266576	noloss	7	y	1	899.487	100	FALSE	sp	Q62108;Q62108-2;Q62108-3	Q62108;Q62108-2;Q62108-3	DLG4_MOUSE	Disks large homolog 4;Isoform 2 of Disks large homolog 4;Isoform 3 of Disks large homolog 4	Mus musculus	Dlg4	1;;	1;;	uniprot_mouse_proteome
210330_068_CC5_4_WTB4_Pulldown_DIA	2		_RGFVFITFK_	TRUE	_RGFVFITFK_	RGFVFITFK	52.6332	NaN	52.6332	Q20BD0;Q80XR6;Q99020	FALSE	_RGFVFITFK_	_RGFVFITFK_	557.824	0.00169492	14603370	noloss	3	y	1	395.229	30.0287	FALSE	tr;tr;sp	Q20BD0;Q80XR6;Q99020	Q20BD0;Q80XR6;Q99020	Q20BD0_MOUSE;Q80XR6_MOUSE;ROAA_MOUSE	Heterogeneous nuclear ribonucleoprotein A/B	Mus musculus	Hnrnpab	1	1	uniprot_mouse_proteome
210330_068_CC5_4_WTB4_Pulldown_DIA	2		_RGFVFITFK_	TRUE	_RGFVFITFK_	RGFVFITFK	52.6332	NaN	52.6332	Q20BD0;Q80XR6;Q99020	FALSE	_RGFVFITFK_	_RGFVFITFK_	557.824	0.00169492	14603370	noloss	5	b	1	607.335	25.4364	FALSE	tr;tr;sp	Q20BD0;Q80XR6;Q99020	Q20BD0;Q80XR6;Q99020	Q20BD0_MOUSE;Q80XR6_MOUSE;ROAA_MOUSE	Heterogeneous nuclear ribonucleoprotein A/B	Mus musculus	Hnrnpab	1	1	uniprot_mouse_proteome
210330_068_CC5_4_WTB4_Pulldown_DIA	2		_RGFVFITFK_	TRUE	_RGFVFITFK_	RGFVFITFK	52.6332	NaN	52.6332	Q20BD0;Q80XR6;Q99020	FALSE	_RGFVFITFK_	_RGFVFITFK_	557.824	0.00169492	14603370	noloss	6	b	1	720.419	59.7441	FALSE	tr;tr;sp	Q20BD0;Q80XR6;Q99020	Q20BD0;Q80XR6;Q99020	Q20BD0_MOUSE;Q80XR6_MOUSE;ROAA_MOUSE	Heterogeneous nuclear ribonucleoprotein A/B	Mus musculus	Hnrnpab	1	1	uniprot_mouse_proteome
210330_068_CC5_4_WTB4_Pulldown_DIA	2		_RGFVFITFK_	TRUE	_RGFVFITFK_	RGFVFITFK	52.6332	NaN	52.6332	Q20BD0;Q80XR6;Q99020	FALSE	_RGFVFITFK_	_RGFVFITFK_	557.824	0.00169492	14603370	noloss	7	b	1	821.467	100	FALSE	tr;tr;sp	Q20BD0;Q80XR6;Q99020	Q20BD0;Q80XR6;Q99020	Q20BD0_MOUSE;Q80XR6_MOUSE;ROAA_MOUSE	Heterogeneous nuclear ribonucleoprotein A/B	Mus musculus	Hnrnpab	1	1	uniprot_mouse_proteome
210330_068_CC5_4_WTB4_Pulldown_DIA	2		_RGFVFITFK_	TRUE	_RGFVFITFK_	RGFVFITFK	52.6332	NaN	52.6332	Q20BD0;Q80XR6;Q99020	FALSE	_RGFVFITFK_	_RGFVFITFK_	557.824	0.00169492	14603370	noloss	8	b	1	968.535	70.7318	FALSE	tr;tr;sp	Q20BD0;Q80XR6;Q99020	Q20BD0;Q80XR6;Q99020	Q20BD0_MOUSE;Q80XR6_MOUSE;ROAA_MOUSE	Heterogeneous nuclear ribonucleoprotein A/B	Mus musculus	Hnrnpab	1	1	uniprot_mouse_proteome
210330_068_CC5_4_WTB4_Pulldown_DIA	2		_RGFVFITFK_	TRUE	_RGFVFITFK_	RGFVFITFK	52.6332	NaN	52.6332	Q20BD0;Q80XR6;Q99020	FALSE	_RGFVFITFK_	_RGFVFITFK_	557.824	0.00169492	14603370	H2O	7	b	1	803.456	31.8625	FALSE	tr;tr;sp	Q20BD0;Q80XR6;Q99020	Q20BD0;Q80XR6;Q99020	Q20BD0_MOUSE;Q80XR6_MOUSE;ROAA_MOUSE	Heterogeneous nuclear ribonucleoprotein A/B	Mus musculus	Hnrnpab	1	1	uniprot_mouse_proteome
210330_068_CC5_4_WTB4_Pulldown_DIA	2		_RGFVFITFK_	TRUE	_RGFVFITFK_	RGFVFITFK	52.6332	NaN	52.6332	Q20BD0;Q80XR6;Q99020	FALSE	_RGFVFITFK_	_RGFVFITFK_	557.824	0.00169492	14603370	NH3	8	b	1	951.509	5.25334	TRUE	tr;tr;sp	Q20BD0;Q80XR6;Q99020	Q20BD0;Q80XR6;Q99020	Q20BD0_MOUSE;Q80XR6_MOUSE;ROAA_MOUSE	Heterogeneous nuclear ribonucleoprotein A/B	Mus musculus	Hnrnpab	1	1	uniprot_mouse_proteome
210330_068_CC5_4_WTB4_Pulldown_DIA	2		_RGFVFITFK_	TRUE	_RGFVFITFK_	RGFVFITFK	52.6332	NaN	52.6332	Q20BD0;Q80XR6;Q99020	FALSE	_RGFVFITFK_	_RGFVFITFK_	557.824	0.00169492	14603370	H2O	8	y	1	940.529	21.9705	TRUE	tr;tr;sp	Q20BD0;Q80XR6;Q99020	Q20BD0;Q80XR6;Q99020	Q20BD0_MOUSE;Q80XR6_MOUSE;ROAA_MOUSE	Heterogeneous nuclear ribonucleoprotein A/B	Mus musculus	Hnrnpab	1	1	uniprot_mouse_proteome
210330_068_CC5_4_WTB4_Pulldown_DIA	2		_TIFAYFSGSK_	TRUE	_TIFAYFSGSK_	TIFAYFSGSK	60.0883	NaN	60.0883	Q9CQM5	TRUE	_TIFAYFSGSK_	_TIFAYFSGSK_	560.787	0.00140269	12231120	noloss	6	y	1	688.33	16.4697	FALSE	sp	Q9CQM5	Q9CQM5	TXD17_MOUSE	Thioredoxin domain-containing protein 17	Mus musculus	Txndc17	1	1	uniprot_mouse_proteome
210330_068_CC5_4_WTB4_Pulldown_DIA	2		_TIFAYFSGSK_	TRUE	_TIFAYFSGSK_	TIFAYFSGSK	60.0883	NaN	60.0883	Q9CQM5	TRUE	_TIFAYFSGSK_	_TIFAYFSGSK_	560.787	0.00140269	12231120	noloss	7	y	1	759.367	20.3925	FALSE	sp	Q9CQM5	Q9CQM5	TXD17_MOUSE	Thioredoxin domain-containing protein 17	Mus musculus	Txndc17	1	1	uniprot_mouse_proteome
210330_068_CC5_4_WTB4_Pulldown_DIA	2		_TIFAYFSGSK_	TRUE	_TIFAYFSGSK_	TIFAYFSGSK	60.0883	NaN	60.0883	Q9CQM5	TRUE	_TIFAYFSGSK_	_TIFAYFSGSK_	560.787	0.00140269	12231120	noloss	8	y	1	906.436	100	FALSE	sp	Q9CQM5	Q9CQM5	TXD17_MOUSE	Thioredoxin domain-containing protein 17	Mus musculus	Txndc17	1	1	uniprot_mouse_proteome
210330_068_CC5_4_WTB4_Pulldown_DIA	1		_EYQDLLNVK_	TRUE	_EYQDLLNVK_	EYQDLLNVK	39.8656	NaN	39.8656	A0A0R4J036;P08553	FALSE	_EYQDLLNVK_	_EYQDLLNVK_	1121.58	0.00856529	345130	noloss	4	y	1	473.308	29.58	FALSE	tr;sp	A0A0R4J036;P08553	A0A0R4J036;P08553	A0A0R4J036_MOUSE;NFM_MOUSE	Neurofilament 3, medium;Neurofilament medium polypeptide	Mus musculus	Nefm	1	1;4	uniprot_mouse_proteome
210330_068_CC5_4_WTB4_Pulldown_DIA	1		_EYQDLLNVK_	TRUE	_EYQDLLNVK_	EYQDLLNVK	39.8656	NaN	39.8656	A0A0R4J036;P08553	FALSE	_EYQDLLNVK_	_EYQDLLNVK_	1121.58	0.00856529	345130	noloss	5	b	1	649.283	44.5698	FALSE	tr;sp	A0A0R4J036;P08553	A0A0R4J036;P08553	A0A0R4J036_MOUSE;NFM_MOUSE	Neurofilament 3, medium;Neurofilament medium polypeptide	Mus musculus	Nefm	1	1;4	uniprot_mouse_proteome
210330_068_CC5_4_WTB4_Pulldown_DIA	1		_EYQDLLNVK_	TRUE	_EYQDLLNVK_	EYQDLLNVK	39.8656	NaN	39.8656	A0A0R4J036;P08553	FALSE	_EYQDLLNVK_	_EYQDLLNVK_	1121.58	0.00856529	345130	noloss	5	y	1	586.392	64.3403	FALSE	tr;sp	A0A0R4J036;P08553	A0A0R4J036;P08553	A0A0R4J036_MOUSE;NFM_MOUSE	Neurofilament 3, medium;Neurofilament medium polypeptide	Mus musculus	Nefm	1	1;4	uniprot_mouse_proteome
210330_068_CC5_4_WTB4_Pulldown_DIA	1		_EYQDLLNVK_	TRUE	_EYQDLLNVK_	EYQDLLNVK	39.8656	NaN	39.8656	A0A0R4J036;P08553	FALSE	_EYQDLLNVK_	_EYQDLLNVK_	1121.58	0.00856529	345130	noloss	8	y	1	992.541	100	FALSE	tr;sp	A0A0R4J036;P08553	A0A0R4J036;P08553	A0A0R4J036_MOUSE;NFM_MOUSE	Neurofilament 3, medium;Neurofilament medium polypeptide	Mus musculus	Nefm	1	1;4	uniprot_mouse_proteome
210330_068_CC5_4_WTB4_Pulldown_DIA	2		_SGYIEANELK_	TRUE	_SGYIEANELK_	SGYIEANELK	14.3584	NaN	14.3584	Q08331	FALSE	_SGYIEANELK_	_SGYIEANELK_	562.285	0.00149528	4886549	noloss	3	b	1	308.124	40.4595	FALSE	sp	Q08331	Q08331	CALB2_MOUSE	Calretinin	Mus musculus	Calb2	1	3	uniprot_mouse_proteome
210330_068_CC5_4_WTB4_Pulldown_DIA	2		_SGYIEANELK_	TRUE	_SGYIEANELK_	SGYIEANELK	14.3584	NaN	14.3584	Q08331	FALSE	_SGYIEANELK_	_SGYIEANELK_	562.285	0.00149528	4886549	noloss	4	b	1	421.208	9.74868	FALSE	sp	Q08331	Q08331	CALB2_MOUSE	Calretinin	Mus musculus	Calb2	1	3	uniprot_mouse_proteome
210330_068_CC5_4_WTB4_Pulldown_DIA	2		_SGYIEANELK_	TRUE	_SGYIEANELK_	SGYIEANELK	14.3584	NaN	14.3584	Q08331	FALSE	_SGYIEANELK_	_SGYIEANELK_	562.285	0.00149528	4886549	noloss	5	y	1	574.32	23.0832	FALSE	sp	Q08331	Q08331	CALB2_MOUSE	Calretinin	Mus musculus	Calb2	1	3	uniprot_mouse_proteome
210330_068_CC5_4_WTB4_Pulldown_DIA	2		_SGYIEANELK_	TRUE	_SGYIEANELK_	SGYIEANELK	14.3584	NaN	14.3584	Q08331	FALSE	_SGYIEANELK_	_SGYIEANELK_	562.285	0.00149528	4886549	noloss	6	y	1	703.362	100	FALSE	sp	Q08331	Q08331	CALB2_MOUSE	Calretinin	Mus musculus	Calb2	1	3	uniprot_mouse_proteome
210330_068_CC5_4_WTB4_Pulldown_DIA	2		_SGYIEANELK_	TRUE	_SGYIEANELK_	SGYIEANELK	14.3584	NaN	14.3584	Q08331	FALSE	_SGYIEANELK_	_SGYIEANELK_	562.285	0.00149528	4886549	noloss	7	y	1	816.446	79.5254	FALSE	sp	Q08331	Q08331	CALB2_MOUSE	Calretinin	Mus musculus	Calb2	1	3	uniprot_mouse_proteome
210330_068_CC5_4_WTB4_Pulldown_DIA	2		_SGYIEANELK_	TRUE	_SGYIEANELK_	SGYIEANELK	14.3584	NaN	14.3584	Q08331	FALSE	_SGYIEANELK_	_SGYIEANELK_	562.285	0.00149528	4886549	noloss	8	y	1	979.509	7.79898	FALSE	sp	Q08331	Q08331	CALB2_MOUSE	Calretinin	Mus musculus	Calb2	1	3	uniprot_mouse_proteome
210330_068_CC5_4_WTB4_Pulldown_DIA	2		_SGYIEANELK_	TRUE	_SGYIEANELK_	SGYIEANELK	14.3584	NaN	14.3584	Q08331	FALSE	_SGYIEANELK_	_SGYIEANELK_	562.285	0.00149528	4886549	noloss	9	y	1	1036.53	7.70739	TRUE	sp	Q08331	Q08331	CALB2_MOUSE	Calretinin	Mus musculus	Calb2	1	3	uniprot_mouse_proteome
210330_068_CC5_4_WTB4_Pulldown_DIA	2		_IEAAC[+57]FATIK_	TRUE	_IEAAC[Carbamidomethyl (C)]FATIK_	IEAACFATIK	32.4992	NaN	32.4992	Q9D6R2	FALSE	_IEAAC[+57]FATIK_	_IEAAC[Carbamidomethyl (C)]FATIK_	562.294	0.00181802	4920184	noloss	3	b	1	314.171	8.38697	FALSE	sp	Q9D6R2	Q9D6R2	IDH3A_MOUSE	Isocitrate dehydrogenase [NAD] subunit alpha, mitochondrial	Mus musculus	Idh3a	1	1	uniprot_mouse_proteome
210330_068_CC5_4_WTB4_Pulldown_DIA	2		_IEAAC[+57]FATIK_	TRUE	_IEAAC[Carbamidomethyl (C)]FATIK_	IEAACFATIK	32.4992	NaN	32.4992	Q9D6R2	FALSE	_IEAAC[+57]FATIK_	_IEAAC[Carbamidomethyl (C)]FATIK_	562.294	0.00181802	4920184	noloss	5	y	1	579.35	5.54148	FALSE	sp	Q9D6R2	Q9D6R2	IDH3A_MOUSE	Isocitrate dehydrogenase [NAD] subunit alpha, mitochondrial	Mus musculus	Idh3a	1	1	uniprot_mouse_proteome
210330_068_CC5_4_WTB4_Pulldown_DIA	2		_IEAAC[+57]FATIK_	TRUE	_IEAAC[Carbamidomethyl (C)]FATIK_	IEAACFATIK	32.4992	NaN	32.4992	Q9D6R2	FALSE	_IEAAC[+57]FATIK_	_IEAAC[Carbamidomethyl (C)]FATIK_	562.294	0.00181802	4920184	noloss	6	y	1	739.381	15.0711	FALSE	sp	Q9D6R2	Q9D6R2	IDH3A_MOUSE	Isocitrate dehydrogenase [NAD] subunit alpha, mitochondrial	Mus musculus	Idh3a	1	1	uniprot_mouse_proteome
210330_068_CC5_4_WTB4_Pulldown_DIA	2		_IEAAC[+57]FATIK_	TRUE	_IEAAC[Carbamidomethyl (C)]FATIK_	IEAACFATIK	32.4992	NaN	32.4992	Q9D6R2	FALSE	_IEAAC[+57]FATIK_	_IEAAC[Carbamidomethyl (C)]FATIK_	562.294	0.00181802	4920184	noloss	7	y	1	810.418	21.5347	FALSE	sp	Q9D6R2	Q9D6R2	IDH3A_MOUSE	Isocitrate dehydrogenase [NAD] subunit alpha, mitochondrial	Mus musculus	Idh3a	1	1	uniprot_mouse_proteome
210330_068_CC5_4_WTB4_Pulldown_DIA	2		_IEAAC[+57]FATIK_	TRUE	_IEAAC[Carbamidomethyl (C)]FATIK_	IEAACFATIK	32.4992	NaN	32.4992	Q9D6R2	FALSE	_IEAAC[+57]FATIK_	_IEAAC[Carbamidomethyl (C)]FATIK_	562.294	0.00181802	4920184	noloss	8	y	1	881.455	100	FALSE	sp	Q9D6R2	Q9D6R2	IDH3A_MOUSE	Isocitrate dehydrogenase [NAD] subunit alpha, mitochondrial	Mus musculus	Idh3a	1	1	uniprot_mouse_proteome
210330_068_CC5_4_WTB4_Pulldown_DIA	2		_IEAAC[+57]FATIK_	TRUE	_IEAAC[Carbamidomethyl (C)]FATIK_	IEAACFATIK	32.4992	NaN	32.4992	Q9D6R2	FALSE	_IEAAC[+57]FATIK_	_IEAAC[Carbamidomethyl (C)]FATIK_	562.294	0.00181802	4920184	noloss	9	y	1	1010.5	35.6222	FALSE	sp	Q9D6R2	Q9D6R2	IDH3A_MOUSE	Isocitrate dehydrogenase [NAD] subunit alpha, mitochondrial	Mus musculus	Idh3a	1	1	uniprot_mouse_proteome
210330_068_CC5_4_WTB4_Pulldown_DIA	2		_LESLPAQLPR_	TRUE	_LESLPAQLPR_	LESLPAQLPR	35.8807	NaN	35.8807	G3XA53;Q63912	FALSE	_LESLPAQLPR_	_LESLPAQLPR_	562.327	0.000270197	4948741	noloss	3	b	1	330.166	8.99482	FALSE	tr;sp	G3XA53;Q63912	G3XA53;Q63912	G3XA53_MOUSE;OMGP_MOUSE	Oligodendrocyte myelin glycoprotein;Oligodendrocyte-myelin glycoprotein	Mus musculus	Omg	1	1	uniprot_mouse_proteome
210330_068_CC5_4_WTB4_Pulldown_DIA	2		_LESLPAQLPR_	TRUE	_LESLPAQLPR_	LESLPAQLPR	35.8807	NaN	35.8807	G3XA53;Q63912	FALSE	_LESLPAQLPR_	_LESLPAQLPR_	562.327	0.000270197	4948741	noloss	6	y	1	681.404	100	FALSE	tr;sp	G3XA53;Q63912	G3XA53;Q63912	G3XA53_MOUSE;OMGP_MOUSE	Oligodendrocyte myelin glycoprotein;Oligodendrocyte-myelin glycoprotein	Mus musculus	Omg	1	1	uniprot_mouse_proteome
210330_068_CC5_4_WTB4_Pulldown_DIA	2		_LESLPAQLPR_	TRUE	_LESLPAQLPR_	LESLPAQLPR	35.8807	NaN	35.8807	G3XA53;Q63912	FALSE	_LESLPAQLPR_	_LESLPAQLPR_	562.327	0.000270197	4948741	noloss	8	y	1	881.52	46.7398	FALSE	tr;sp	G3XA53;Q63912	G3XA53;Q63912	G3XA53_MOUSE;OMGP_MOUSE	Oligodendrocyte myelin glycoprotein;Oligodendrocyte-myelin glycoprotein	Mus musculus	Omg	1	1	uniprot_mouse_proteome
210330_068_CC5_4_WTB4_Pulldown_DIA	2		_LESLPAQLPR_	TRUE	_LESLPAQLPR_	LESLPAQLPR	35.8807	NaN	35.8807	G3XA53;Q63912	FALSE	_LESLPAQLPR_	_LESLPAQLPR_	562.327	0.000270197	4948741	H2O	3	b	1	312.155	5.71249	FALSE	tr;sp	G3XA53;Q63912	G3XA53;Q63912	G3XA53_MOUSE;OMGP_MOUSE	Oligodendrocyte myelin glycoprotein;Oligodendrocyte-myelin glycoprotein	Mus musculus	Omg	1	1	uniprot_mouse_proteome
210330_068_CC5_4_WTB4_Pulldown_DIA	2		_LQDPFSVYR_	TRUE	_LQDPFSVYR_	LQDPFSVYR	51.6046	NaN	51.6046	Q9CQA3	TRUE	_LQDPFSVYR_	_LQDPFSVYR_	562.79	0.00169644	7599988	noloss	3	b	1	357.177	19.7739	FALSE	sp	Q9CQA3	Q9CQA3	SDHB_MOUSE	Succinate dehydrogenase [ubiquinone] iron-sulfur subunit, mitochondrial	Mus musculus	Sdhb	1	1	uniprot_mouse_proteome
210330_068_CC5_4_WTB4_Pulldown_DIA	2		_LQDPFSVYR_	TRUE	_LQDPFSVYR_	LQDPFSVYR	51.6046	NaN	51.6046	Q9CQA3	TRUE	_LQDPFSVYR_	_LQDPFSVYR_	562.79	0.00169644	7599988	noloss	6	y	1	768.404	78.2887	FALSE	sp	Q9CQA3	Q9CQA3	SDHB_MOUSE	Succinate dehydrogenase [ubiquinone] iron-sulfur subunit, mitochondrial	Mus musculus	Sdhb	1	1	uniprot_mouse_proteome
210330_068_CC5_4_WTB4_Pulldown_DIA	2		_LQDPFSVYR_	TRUE	_LQDPFSVYR_	LQDPFSVYR	51.6046	NaN	51.6046	Q9CQA3	TRUE	_LQDPFSVYR_	_LQDPFSVYR_	562.79	0.00169644	7599988	noloss	7	y	1	883.431	100	FALSE	sp	Q9CQA3	Q9CQA3	SDHB_MOUSE	Succinate dehydrogenase [ubiquinone] iron-sulfur subunit, mitochondrial	Mus musculus	Sdhb	1	1	uniprot_mouse_proteome
210330_068_CC5_4_WTB4_Pulldown_DIA	2		_LQDPFSVYR_	TRUE	_LQDPFSVYR_	LQDPFSVYR	51.6046	NaN	51.6046	Q9CQA3	TRUE	_LQDPFSVYR_	_LQDPFSVYR_	562.79	0.00169644	7599988	NH3	8	y	1	994.463	9.25712	FALSE	sp	Q9CQA3	Q9CQA3	SDHB_MOUSE	Succinate dehydrogenase [ubiquinone] iron-sulfur subunit, mitochondrial	Mus musculus	Sdhb	1	1	uniprot_mouse_proteome
210330_068_CC5_4_WTB4_Pulldown_DIA	2		_NQSPVVPASTK_	TRUE	_NQSPVVPASTK_	NQSPVVPASTK	-20.9526	NaN	-20.9526	Q7TSJ2	FALSE	_NQSPVVPASTK_	_NQSPVVPASTK_	564.306	0.00346335	209590	noloss	3	b	1	330.141	10.1213	FALSE	sp	Q7TSJ2	Q7TSJ2	MAP6_MOUSE	Microtubule-associated protein 6	Mus musculus	Map6	1	2	uniprot_mouse_proteome
210330_068_CC5_4_WTB4_Pulldown_DIA	2		_NQSPVVPASTK_	TRUE	_NQSPVVPASTK_	NQSPVVPASTK	-20.9526	NaN	-20.9526	Q7TSJ2	FALSE	_NQSPVVPASTK_	_NQSPVVPASTK_	564.306	0.00346335	209590	noloss	5	y	1	503.282	19.807	FALSE	sp	Q7TSJ2	Q7TSJ2	MAP6_MOUSE	Microtubule-associated protein 6	Mus musculus	Map6	1	2	uniprot_mouse_proteome
210330_068_CC5_4_WTB4_Pulldown_DIA	2		_NQSPVVPASTK_	TRUE	_NQSPVVPASTK_	NQSPVVPASTK	-20.9526	NaN	-20.9526	Q7TSJ2	FALSE	_NQSPVVPASTK_	_NQSPVVPASTK_	564.306	0.00346335	209590	noloss	8	y	1	798.472	100	FALSE	sp	Q7TSJ2	Q7TSJ2	MAP6_MOUSE	Microtubule-associated protein 6	Mus musculus	Map6	1	2	uniprot_mouse_proteome
210330_068_CC5_4_WTB4_Pulldown_DIA	2		_NQSPVVPASTK_	TRUE	_NQSPVVPASTK_	NQSPVVPASTK	-20.9526	NaN	-20.9526	Q7TSJ2	FALSE	_NQSPVVPASTK_	_NQSPVVPASTK_	564.306	0.00346335	209590	noloss	9	y	1	885.504	66.8774	FALSE	sp	Q7TSJ2	Q7TSJ2	MAP6_MOUSE	Microtubule-associated protein 6	Mus musculus	Map6	1	2	uniprot_mouse_proteome
210330_068_CC5_4_WTB4_Pulldown_DIA	2		_AEM[+16]NGLAAQGR_	TRUE	_AEM[Oxidation (M)]NGLAAQGR_	AEMNGLAAQGR	-25.3063	NaN	-25.3063	P05063	TRUE	_AEM[+16]NGLAAQGR_	_AEM[Oxidation (M)]NGLAAQGR_	567.272	0.00169644	114558	noloss	4	y	1	431.236	100	FALSE	sp	P05063	P05063	ALDOC_MOUSE	Fructose-bisphosphate aldolase C	Mus musculus	Aldoc	1	4	uniprot_mouse_proteome
210330_068_CC5_4_WTB4_Pulldown_DIA	2		_AEM[+16]NGLAAQGR_	TRUE	_AEM[Oxidation (M)]NGLAAQGR_	AEMNGLAAQGR	-25.3063	NaN	-25.3063	P05063	TRUE	_AEM[+16]NGLAAQGR_	_AEM[Oxidation (M)]NGLAAQGR_	567.272	0.00169644	114558	noloss	5	y	1	502.273	91.0152	FALSE	sp	P05063	P05063	ALDOC_MOUSE	Fructose-bisphosphate aldolase C	Mus musculus	Aldoc	1	4	uniprot_mouse_proteome
210330_068_CC5_4_WTB4_Pulldown_DIA	2		_AEM[+16]NGLAAQGR_	TRUE	_AEM[Oxidation (M)]NGLAAQGR_	AEMNGLAAQGR	-25.3063	NaN	-25.3063	P05063	TRUE	_AEM[+16]NGLAAQGR_	_AEM[Oxidation (M)]NGLAAQGR_	567.272	0.00169644	114558	noloss	7	y	1	672.379	28.854	FALSE	sp	P05063	P05063	ALDOC_MOUSE	Fructose-bisphosphate aldolase C	Mus musculus	Aldoc	1	4	uniprot_mouse_proteome
210330_068_CC5_4_WTB4_Pulldown_DIA	2		_AEM[+16]NGLAAQGR_	TRUE	_AEM[Oxidation (M)]NGLAAQGR_	AEMNGLAAQGR	-25.3063	NaN	-25.3063	P05063	TRUE	_AEM[+16]NGLAAQGR_	_AEM[Oxidation (M)]NGLAAQGR_	567.272	0.00169644	114558	noloss	8	y	1	786.422	17.3245	FALSE	sp	P05063	P05063	ALDOC_MOUSE	Fructose-bisphosphate aldolase C	Mus musculus	Aldoc	1	4	uniprot_mouse_proteome
210330_068_CC5_4_WTB4_Pulldown_DIA	2		_AEMNGLAAQGR_	TRUE	_AEMNGLAAQGR_	AEMNGLAAQGR	-9.38962	NaN	-9.38962	P05063	TRUE	_AEMNGLAAQGR_	_AEMNGLAAQGR_	559.275	0	471643	noloss	3	y	1	360.199	5.54952	TRUE	sp	P05063	P05063	ALDOC_MOUSE	Fructose-bisphosphate aldolase C	Mus musculus	Aldoc	1	4	uniprot_mouse_proteome
210330_068_CC5_4_WTB4_Pulldown_DIA	2		_AEMNGLAAQGR_	TRUE	_AEMNGLAAQGR_	AEMNGLAAQGR	-9.38962	NaN	-9.38962	P05063	TRUE	_AEMNGLAAQGR_	_AEMNGLAAQGR_	559.275	0	471643	noloss	4	y	1	431.236	18.0666	FALSE	sp	P05063	P05063	ALDOC_MOUSE	Fructose-bisphosphate aldolase C	Mus musculus	Aldoc	1	4	uniprot_mouse_proteome
210330_068_CC5_4_WTB4_Pulldown_DIA	2		_AEMNGLAAQGR_	TRUE	_AEMNGLAAQGR_	AEMNGLAAQGR	-9.38962	NaN	-9.38962	P05063	TRUE	_AEMNGLAAQGR_	_AEMNGLAAQGR_	559.275	0	471643	noloss	5	y	1	502.273	100	FALSE	sp	P05063	P05063	ALDOC_MOUSE	Fructose-bisphosphate aldolase C	Mus musculus	Aldoc	1	4	uniprot_mouse_proteome
210330_068_CC5_4_WTB4_Pulldown_DIA	2		_AEMNGLAAQGR_	TRUE	_AEMNGLAAQGR_	AEMNGLAAQGR	-9.38962	NaN	-9.38962	P05063	TRUE	_AEMNGLAAQGR_	_AEMNGLAAQGR_	559.275	0	471643	noloss	6	y	1	615.357	7.89228	TRUE	sp	P05063	P05063	ALDOC_MOUSE	Fructose-bisphosphate aldolase C	Mus musculus	Aldoc	1	4	uniprot_mouse_proteome
210330_068_CC5_4_WTB4_Pulldown_DIA	2		_AEMNGLAAQGR_	TRUE	_AEMNGLAAQGR_	AEMNGLAAQGR	-9.38962	NaN	-9.38962	P05063	TRUE	_AEMNGLAAQGR_	_AEMNGLAAQGR_	559.275	0	471643	noloss	7	y	1	672.379	47.7343	FALSE	sp	P05063	P05063	ALDOC_MOUSE	Fructose-bisphosphate aldolase C	Mus musculus	Aldoc	1	4	uniprot_mouse_proteome
210330_068_CC5_4_WTB4_Pulldown_DIA	2		_AEMNGLAAQGR_	TRUE	_AEMNGLAAQGR_	AEMNGLAAQGR	-9.38962	NaN	-9.38962	P05063	TRUE	_AEMNGLAAQGR_	_AEMNGLAAQGR_	559.275	0	471643	noloss	8	y	1	786.422	87.731	FALSE	sp	P05063	P05063	ALDOC_MOUSE	Fructose-bisphosphate aldolase C	Mus musculus	Aldoc	1	4	uniprot_mouse_proteome
210330_068_CC5_4_WTB4_Pulldown_DIA	2		_AEMNGLAAQGR_	TRUE	_AEMNGLAAQGR_	AEMNGLAAQGR	-9.38962	NaN	-9.38962	P05063	TRUE	_AEMNGLAAQGR_	_AEMNGLAAQGR_	559.275	0	471643	noloss	9	y	2	459.235	46.3818	FALSE	sp	P05063	P05063	ALDOC_MOUSE	Fructose-bisphosphate aldolase C	Mus musculus	Aldoc	1	4	uniprot_mouse_proteome
210330_068_CC5_4_WTB4_Pulldown_DIA	2		_AEMNGLAAQGR_	TRUE	_AEMNGLAAQGR_	AEMNGLAAQGR	-9.38962	NaN	-9.38962	P05063	TRUE	_AEMNGLAAQGR_	_AEMNGLAAQGR_	559.275	0	471643	NH3	9	y	1	900.436	7.94969	TRUE	sp	P05063	P05063	ALDOC_MOUSE	Fructose-bisphosphate aldolase C	Mus musculus	Aldoc	1	4	uniprot_mouse_proteome
210330_068_CC5_4_WTB4_Pulldown_DIA	2		_AEMNGLAAQGR_	TRUE	_AEMNGLAAQGR_	AEMNGLAAQGR	-9.38962	NaN	-9.38962	P05063	TRUE	_AEMNGLAAQGR_	_AEMNGLAAQGR_	559.275	0	471643	noloss	9	y	1	917.462	21.5697	FALSE	sp	P05063	P05063	ALDOC_MOUSE	Fructose-bisphosphate aldolase C	Mus musculus	Aldoc	1	4	uniprot_mouse_proteome
210330_068_CC5_4_WTB4_Pulldown_DIA	2		_LYMYQLFR_	TRUE	_LYMYQLFR_	LYMYQLFR	73.7574	NaN	73.7574	E9QAQ5;Q9WV60	FALSE	_LYMYQLFR_	_LYMYQLFR_	567.294	0.00207351	20299350	noloss	4	y	1	563.33	16.8606	FALSE	tr;sp	E9QAQ5;Q9WV60	E9QAQ5;Q9WV60	E9QAQ5_MOUSE;GSK3B_MOUSE	Glycogen synthase kinase-3 beta	Mus musculus	Gsk3b	1	1;2	uniprot_mouse_proteome
210330_068_CC5_4_WTB4_Pulldown_DIA	2		_LYMYQLFR_	TRUE	_LYMYQLFR_	LYMYQLFR	73.7574	NaN	73.7574	E9QAQ5;Q9WV60	FALSE	_LYMYQLFR_	_LYMYQLFR_	567.294	0.00207351	20299350	noloss	5	y	1	726.393	40.2253	FALSE	tr;sp	E9QAQ5;Q9WV60	E9QAQ5;Q9WV60	E9QAQ5_MOUSE;GSK3B_MOUSE	Glycogen synthase kinase-3 beta	Mus musculus	Gsk3b	1	1;2	uniprot_mouse_proteome
210330_068_CC5_4_WTB4_Pulldown_DIA	2		_LYMYQLFR_	TRUE	_LYMYQLFR_	LYMYQLFR	73.7574	NaN	73.7574	E9QAQ5;Q9WV60	FALSE	_LYMYQLFR_	_LYMYQLFR_	567.294	0.00207351	20299350	noloss	6	y	1	857.434	100	FALSE	tr;sp	E9QAQ5;Q9WV60	E9QAQ5;Q9WV60	E9QAQ5_MOUSE;GSK3B_MOUSE	Glycogen synthase kinase-3 beta	Mus musculus	Gsk3b	1	1;2	uniprot_mouse_proteome
210330_068_CC5_4_WTB4_Pulldown_DIA	2		_LYMYQLFR_	TRUE	_LYMYQLFR_	LYMYQLFR	73.7574	NaN	73.7574	E9QAQ5;Q9WV60	FALSE	_LYMYQLFR_	_LYMYQLFR_	567.294	0.00207351	20299350	noloss	7	y	1	1020.5	21.9193	FALSE	tr;sp	E9QAQ5;Q9WV60	E9QAQ5;Q9WV60	E9QAQ5_MOUSE;GSK3B_MOUSE	Glycogen synthase kinase-3 beta	Mus musculus	Gsk3b	1	1;2	uniprot_mouse_proteome
210330_068_CC5_4_WTB4_Pulldown_DIA	2		_EESESVLTLK_	TRUE	_EESESVLTLK_	EESESVLTLK	24.126	NaN	24.126	P63328	FALSE	_EESESVLTLK_	_EESESVLTLK_	567.798	0.00148466	4968594	noloss	3	y	1	361.245	28.4439	FALSE	sp	P63328	P63328	PP2BA_MOUSE	Serine/threonine-protein phosphatase 2B catalytic subunit alpha isoform	Mus musculus	Ppp3ca	1	1	uniprot_mouse_proteome
210330_068_CC5_4_WTB4_Pulldown_DIA	2		_EESESVLTLK_	TRUE	_EESESVLTLK_	EESESVLTLK	24.126	NaN	24.126	P63328	FALSE	_EESESVLTLK_	_EESESVLTLK_	567.798	0.00148466	4968594	noloss	4	y	1	474.329	38.5331	FALSE	sp	P63328	P63328	PP2BA_MOUSE	Serine/threonine-protein phosphatase 2B catalytic subunit alpha isoform	Mus musculus	Ppp3ca	1	1	uniprot_mouse_proteome
210330_068_CC5_4_WTB4_Pulldown_DIA	2		_EESESVLTLK_	TRUE	_EESESVLTLK_	EESESVLTLK	24.126	NaN	24.126	P63328	FALSE	_EESESVLTLK_	_EESESVLTLK_	567.798	0.00148466	4968594	noloss	5	y	1	573.397	26.483	FALSE	sp	P63328	P63328	PP2BA_MOUSE	Serine/threonine-protein phosphatase 2B catalytic subunit alpha isoform	Mus musculus	Ppp3ca	1	1	uniprot_mouse_proteome
210330_068_CC5_4_WTB4_Pulldown_DIA	2		_EESESVLTLK_	TRUE	_EESESVLTLK_	EESESVLTLK	24.126	NaN	24.126	P63328	FALSE	_EESESVLTLK_	_EESESVLTLK_	567.798	0.00148466	4968594	noloss	6	y	1	660.429	87.5519	FALSE	sp	P63328	P63328	PP2BA_MOUSE	Serine/threonine-protein phosphatase 2B catalytic subunit alpha isoform	Mus musculus	Ppp3ca	1	1	uniprot_mouse_proteome
210330_068_CC5_4_WTB4_Pulldown_DIA	2		_EESESVLTLK_	TRUE	_EESESVLTLK_	EESESVLTLK	24.126	NaN	24.126	P63328	FALSE	_EESESVLTLK_	_EESESVLTLK_	567.798	0.00148466	4968594	noloss	7	y	1	789.472	31.6696	FALSE	sp	P63328	P63328	PP2BA_MOUSE	Serine/threonine-protein phosphatase 2B catalytic subunit alpha isoform	Mus musculus	Ppp3ca	1	1	uniprot_mouse_proteome
210330_068_CC5_4_WTB4_Pulldown_DIA	2		_EESESVLTLK_	TRUE	_EESESVLTLK_	EESESVLTLK	24.126	NaN	24.126	P63328	FALSE	_EESESVLTLK_	_EESESVLTLK_	567.798	0.00148466	4968594	noloss	8	y	1	876.504	100	FALSE	sp	P63328	P63328	PP2BA_MOUSE	Serine/threonine-protein phosphatase 2B catalytic subunit alpha isoform	Mus musculus	Ppp3ca	1	1	uniprot_mouse_proteome
210330_068_CC5_4_WTB4_Pulldown_DIA	2		_EESESVLTLK_	TRUE	_EESESVLTLK_	EESESVLTLK	24.126	NaN	24.126	P63328	FALSE	_EESESVLTLK_	_EESESVLTLK_	567.798	0.00148466	4968594	H2O	8	y	2	429.75	13.2405	TRUE	sp	P63328	P63328	PP2BA_MOUSE	Serine/threonine-protein phosphatase 2B catalytic subunit alpha isoform	Mus musculus	Ppp3ca	1	1	uniprot_mouse_proteome
210330_068_CC5_4_WTB4_Pulldown_DIA	2		_GFAFVYFER_	TRUE	_GFAFVYFER_	GFAFVYFER	75.1994	NaN	75.1994	A0A0N4SVC2;E9QP00;Q6PFR5	FALSE	_GFAFVYFER_	_GFAFVYFER_	568.282	0.00112655	1788229	noloss	3	y	1	451.23	10.3252	FALSE	tr;tr;sp	A0A0N4SVC2;E9QP00;Q6PFR5	A0A0N4SVC2;E9QP00;Q6PFR5	A0A0N4SVC2_MOUSE;E9QP00_MOUSE;TRA2A_MOUSE	Transformer-2 protein homolog alpha	Mus musculus	Tra2a	1	1	uniprot_mouse_proteome
210330_068_CC5_4_WTB4_Pulldown_DIA	2		_GFAFVYFER_	TRUE	_GFAFVYFER_	GFAFVYFER	75.1994	NaN	75.1994	A0A0N4SVC2;E9QP00;Q6PFR5	FALSE	_GFAFVYFER_	_GFAFVYFER_	568.282	0.00112655	1788229	noloss	4	y	1	614.293	47.5798	FALSE	tr;tr;sp	A0A0N4SVC2;E9QP00;Q6PFR5	A0A0N4SVC2;E9QP00;Q6PFR5	A0A0N4SVC2_MOUSE;E9QP00_MOUSE;TRA2A_MOUSE	Transformer-2 protein homolog alpha	Mus musculus	Tra2a	1	1	uniprot_mouse_proteome
210330_068_CC5_4_WTB4_Pulldown_DIA	2		_GFAFVYFER_	TRUE	_GFAFVYFER_	GFAFVYFER	75.1994	NaN	75.1994	A0A0N4SVC2;E9QP00;Q6PFR5	FALSE	_GFAFVYFER_	_GFAFVYFER_	568.282	0.00112655	1788229	noloss	5	y	1	713.362	82.6058	FALSE	tr;tr;sp	A0A0N4SVC2;E9QP00;Q6PFR5	A0A0N4SVC2;E9QP00;Q6PFR5	A0A0N4SVC2_MOUSE;E9QP00_MOUSE;TRA2A_MOUSE	Transformer-2 protein homolog alpha	Mus musculus	Tra2a	1	1	uniprot_mouse_proteome
210330_068_CC5_4_WTB4_Pulldown_DIA	2		_GFAFVYFER_	TRUE	_GFAFVYFER_	GFAFVYFER	75.1994	NaN	75.1994	A0A0N4SVC2;E9QP00;Q6PFR5	FALSE	_GFAFVYFER_	_GFAFVYFER_	568.282	0.00112655	1788229	noloss	6	y	1	860.43	100	FALSE	tr;tr;sp	A0A0N4SVC2;E9QP00;Q6PFR5	A0A0N4SVC2;E9QP00;Q6PFR5	A0A0N4SVC2_MOUSE;E9QP00_MOUSE;TRA2A_MOUSE	Transformer-2 protein homolog alpha	Mus musculus	Tra2a	1	1	uniprot_mouse_proteome
210330_068_CC5_4_WTB4_Pulldown_DIA	2		_GFAFVYFER_	TRUE	_GFAFVYFER_	GFAFVYFER	75.1994	NaN	75.1994	A0A0N4SVC2;E9QP00;Q6PFR5	FALSE	_GFAFVYFER_	_GFAFVYFER_	568.282	0.00112655	1788229	noloss	7	y	1	931.467	55.0299	FALSE	tr;tr;sp	A0A0N4SVC2;E9QP00;Q6PFR5	A0A0N4SVC2;E9QP00;Q6PFR5	A0A0N4SVC2_MOUSE;E9QP00_MOUSE;TRA2A_MOUSE	Transformer-2 protein homolog alpha	Mus musculus	Tra2a	1	1	uniprot_mouse_proteome
210330_068_CC5_4_WTB4_Pulldown_DIA	2		_LFLDFLNVR_	TRUE	_LFLDFLNVR_	LFLDFLNVR	109.826	NaN	109.826	Q9CRB0	TRUE	_LFLDFLNVR_	_LFLDFLNVR_	568.827	0	577321	noloss	4	y	1	501.314	5.15276	FALSE	sp	Q9CRB0	Q9CRB0	SNX24_MOUSE	Sorting nexin-24	Mus musculus	Snx24	1	1	uniprot_mouse_proteome
210330_068_CC5_4_WTB4_Pulldown_DIA	2		_LFLDFLNVR_	TRUE	_LFLDFLNVR_	LFLDFLNVR	109.826	NaN	109.826	Q9CRB0	TRUE	_LFLDFLNVR_	_LFLDFLNVR_	568.827	0	577321	noloss	5	y	1	648.383	18.105	FALSE	sp	Q9CRB0	Q9CRB0	SNX24_MOUSE	Sorting nexin-24	Mus musculus	Snx24	1	1	uniprot_mouse_proteome
210330_068_CC5_4_WTB4_Pulldown_DIA	2		_LFLDFLNVR_	TRUE	_LFLDFLNVR_	LFLDFLNVR	109.826	NaN	109.826	Q9CRB0	TRUE	_LFLDFLNVR_	_LFLDFLNVR_	568.827	0	577321	noloss	6	y	1	763.41	54.4	FALSE	sp	Q9CRB0	Q9CRB0	SNX24_MOUSE	Sorting nexin-24	Mus musculus	Snx24	1	1	uniprot_mouse_proteome
210330_068_CC5_4_WTB4_Pulldown_DIA	2		_LFLDFLNVR_	TRUE	_LFLDFLNVR_	LFLDFLNVR	109.826	NaN	109.826	Q9CRB0	TRUE	_LFLDFLNVR_	_LFLDFLNVR_	568.827	0	577321	noloss	7	y	1	876.494	100	FALSE	sp	Q9CRB0	Q9CRB0	SNX24_MOUSE	Sorting nexin-24	Mus musculus	Snx24	1	1	uniprot_mouse_proteome
210330_068_CC5_4_WTB4_Pulldown_DIA	2		_LFLDFLNVR_	TRUE	_LFLDFLNVR_	LFLDFLNVR	109.826	NaN	109.826	Q9CRB0	TRUE	_LFLDFLNVR_	_LFLDFLNVR_	568.827	0	577321	noloss	8	y	1	1023.56	6.85639	FALSE	sp	Q9CRB0	Q9CRB0	SNX24_MOUSE	Sorting nexin-24	Mus musculus	Snx24	1	1	uniprot_mouse_proteome
210330_068_CC5_4_WTB4_Pulldown_DIA	2		_ANWYFLLAR_	TRUE	_ANWYFLLAR_	ANWYFLLAR	88.8201	NaN	88.8201	P45952	TRUE	_ANWYFLLAR_	_ANWYFLLAR_	577.311	0.000775494	3167188	noloss	3	b	1	372.167	15.7252	FALSE	sp	P45952	P45952	ACADM_MOUSE	Medium-chain specific acyl-CoA dehydrogenase, mitochondrial	Mus musculus	Acadm	1	1	uniprot_mouse_proteome
210330_068_CC5_4_WTB4_Pulldown_DIA	2		_ANWYFLLAR_	TRUE	_ANWYFLLAR_	ANWYFLLAR	88.8201	NaN	88.8201	P45952	TRUE	_ANWYFLLAR_	_ANWYFLLAR_	577.311	0.000775494	3167188	noloss	3	y	1	359.24	15.7632	FALSE	sp	P45952	P45952	ACADM_MOUSE	Medium-chain specific acyl-CoA dehydrogenase, mitochondrial	Mus musculus	Acadm	1	1	uniprot_mouse_proteome
210330_068_CC5_4_WTB4_Pulldown_DIA	2		_ANWYFLLAR_	TRUE	_ANWYFLLAR_	ANWYFLLAR	88.8201	NaN	88.8201	P45952	TRUE	_ANWYFLLAR_	_ANWYFLLAR_	577.311	0.000775494	3167188	noloss	4	y	1	472.324	20.6859	FALSE	sp	P45952	P45952	ACADM_MOUSE	Medium-chain specific acyl-CoA dehydrogenase, mitochondrial	Mus musculus	Acadm	1	1	uniprot_mouse_proteome
210330_068_CC5_4_WTB4_Pulldown_DIA	2		_ANWYFLLAR_	TRUE	_ANWYFLLAR_	ANWYFLLAR	88.8201	NaN	88.8201	P45952	TRUE	_ANWYFLLAR_	_ANWYFLLAR_	577.311	0.000775494	3167188	noloss	5	y	1	619.393	100	FALSE	sp	P45952	P45952	ACADM_MOUSE	Medium-chain specific acyl-CoA dehydrogenase, mitochondrial	Mus musculus	Acadm	1	1	uniprot_mouse_proteome
210330_068_CC5_4_WTB4_Pulldown_DIA	2		_ANWYFLLAR_	TRUE	_ANWYFLLAR_	ANWYFLLAR	88.8201	NaN	88.8201	P45952	TRUE	_ANWYFLLAR_	_ANWYFLLAR_	577.311	0.000775494	3167188	noloss	6	y	1	782.456	87.8733	FALSE	sp	P45952	P45952	ACADM_MOUSE	Medium-chain specific acyl-CoA dehydrogenase, mitochondrial	Mus musculus	Acadm	1	1	uniprot_mouse_proteome
210330_068_CC5_4_WTB4_Pulldown_DIA	2		_ANWYFLLAR_	TRUE	_ANWYFLLAR_	ANWYFLLAR	88.8201	NaN	88.8201	P45952	TRUE	_ANWYFLLAR_	_ANWYFLLAR_	577.311	0.000775494	3167188	noloss	7	y	1	968.535	67.1737	FALSE	sp	P45952	P45952	ACADM_MOUSE	Medium-chain specific acyl-CoA dehydrogenase, mitochondrial	Mus musculus	Acadm	1	1	uniprot_mouse_proteome
210330_068_CC5_4_WTB4_Pulldown_DIA	2		_ANWYFLLAR_	TRUE	_ANWYFLLAR_	ANWYFLLAR	88.8201	NaN	88.8201	P45952	TRUE	_ANWYFLLAR_	_ANWYFLLAR_	577.311	0.000775494	3167188	NH3	3	b	1	355.14	5.67342	TRUE	sp	P45952	P45952	ACADM_MOUSE	Medium-chain specific acyl-CoA dehydrogenase, mitochondrial	Mus musculus	Acadm	1	1	uniprot_mouse_proteome
210330_068_CC5_4_WTB4_Pulldown_DIA	2		_NLILAPGEDGR_	TRUE	_NLILAPGEDGR_	NLILAPGEDGR	28.3612	NaN	28.3612	Q810U3	FALSE	_NLILAPGEDGR_	_NLILAPGEDGR_	577.812	0.00207351	3429886	noloss	3	b	1	341.218	14.9991	FALSE	sp	Q810U3	Q810U3	NFASC_MOUSE	Neurofascin	Mus musculus	Nfasc	1	1	uniprot_mouse_proteome
210330_068_CC5_4_WTB4_Pulldown_DIA	2		_NLILAPGEDGR_	TRUE	_NLILAPGEDGR_	NLILAPGEDGR	28.3612	NaN	28.3612	Q810U3	FALSE	_NLILAPGEDGR_	_NLILAPGEDGR_	577.812	0.00207351	3429886	noloss	6	y	1	630.284	58.0914	FALSE	sp	Q810U3	Q810U3	NFASC_MOUSE	Neurofascin	Mus musculus	Nfasc	1	1	uniprot_mouse_proteome
210330_068_CC5_4_WTB4_Pulldown_DIA	2		_NLILAPGEDGR_	TRUE	_NLILAPGEDGR_	NLILAPGEDGR	28.3612	NaN	28.3612	Q810U3	FALSE	_NLILAPGEDGR_	_NLILAPGEDGR_	577.812	0.00207351	3429886	noloss	7	y	1	701.321	11.8187	FALSE	sp	Q810U3	Q810U3	NFASC_MOUSE	Neurofascin	Mus musculus	Nfasc	1	1	uniprot_mouse_proteome
210330_068_CC5_4_WTB4_Pulldown_DIA	2		_NLILAPGEDGR_	TRUE	_NLILAPGEDGR_	NLILAPGEDGR	28.3612	NaN	28.3612	Q810U3	FALSE	_NLILAPGEDGR_	_NLILAPGEDGR_	577.812	0.00207351	3429886	noloss	8	y	1	814.405	100	FALSE	sp	Q810U3	Q810U3	NFASC_MOUSE	Neurofascin	Mus musculus	Nfasc	1	1	uniprot_mouse_proteome
210330_068_CC5_4_WTB4_Pulldown_DIA	2		_NLILAPGEDGR_	TRUE	_NLILAPGEDGR_	NLILAPGEDGR	28.3612	NaN	28.3612	Q810U3	FALSE	_NLILAPGEDGR_	_NLILAPGEDGR_	577.812	0.00207351	3429886	noloss	9	y	1	927.489	24.9317	FALSE	sp	Q810U3	Q810U3	NFASC_MOUSE	Neurofascin	Mus musculus	Nfasc	1	1	uniprot_mouse_proteome
210330_068_CC5_4_WTB4_Pulldown_DIA	3		_GHDSVFVAPVK_	TRUE	_GHDSVFVAPVK_	GHDSVFVAPVK	4.01793	NaN	4.01793	Q7TSJ2	FALSE	_GHDSVFVAPVK_	_GHDSVFVAPVK_	385.877	0.00202429	935349	noloss	3	y	1	343.234	55.0087	FALSE	sp	Q7TSJ2	Q7TSJ2	MAP6_MOUSE	Microtubule-associated protein 6	Mus musculus	Map6	1	2	uniprot_mouse_proteome
210330_068_CC5_4_WTB4_Pulldown_DIA	3		_GHDSVFVAPVK_	TRUE	_GHDSVFVAPVK_	GHDSVFVAPVK	4.01793	NaN	4.01793	Q7TSJ2	FALSE	_GHDSVFVAPVK_	_GHDSVFVAPVK_	385.877	0.00202429	935349	noloss	4	b	1	397.147	9.36288	TRUE	sp	Q7TSJ2	Q7TSJ2	MAP6_MOUSE	Microtubule-associated protein 6	Mus musculus	Map6	1	2	uniprot_mouse_proteome
210330_068_CC5_4_WTB4_Pulldown_DIA	3		_GHDSVFVAPVK_	TRUE	_GHDSVFVAPVK_	GHDSVFVAPVK	4.01793	NaN	4.01793	Q7TSJ2	FALSE	_GHDSVFVAPVK_	_GHDSVFVAPVK_	385.877	0.00202429	935349	noloss	4	y	1	414.271	21.4231	FALSE	sp	Q7TSJ2	Q7TSJ2	MAP6_MOUSE	Microtubule-associated protein 6	Mus musculus	Map6	1	2	uniprot_mouse_proteome
210330_068_CC5_4_WTB4_Pulldown_DIA	3		_GHDSVFVAPVK_	TRUE	_GHDSVFVAPVK_	GHDSVFVAPVK	4.01793	NaN	4.01793	Q7TSJ2	FALSE	_GHDSVFVAPVK_	_GHDSVFVAPVK_	385.877	0.00202429	935349	noloss	5	b	1	496.215	28.083	FALSE	sp	Q7TSJ2	Q7TSJ2	MAP6_MOUSE	Microtubule-associated protein 6	Mus musculus	Map6	1	2	uniprot_mouse_proteome
210330_068_CC5_4_WTB4_Pulldown_DIA	3		_GHDSVFVAPVK_	TRUE	_GHDSVFVAPVK_	GHDSVFVAPVK	4.01793	NaN	4.01793	Q7TSJ2	FALSE	_GHDSVFVAPVK_	_GHDSVFVAPVK_	385.877	0.00202429	935349	noloss	5	y	1	513.34	35.4111	FALSE	sp	Q7TSJ2	Q7TSJ2	MAP6_MOUSE	Microtubule-associated protein 6	Mus musculus	Map6	1	2	uniprot_mouse_proteome
210330_068_CC5_4_WTB4_Pulldown_DIA	3		_GHDSVFVAPVK_	TRUE	_GHDSVFVAPVK_	GHDSVFVAPVK	4.01793	NaN	4.01793	Q7TSJ2	FALSE	_GHDSVFVAPVK_	_GHDSVFVAPVK_	385.877	0.00202429	935349	noloss	6	b	1	643.283	39.4659	FALSE	sp	Q7TSJ2	Q7TSJ2	MAP6_MOUSE	Microtubule-associated protein 6	Mus musculus	Map6	1	2	uniprot_mouse_proteome
210330_068_CC5_4_WTB4_Pulldown_DIA	3		_GHDSVFVAPVK_	TRUE	_GHDSVFVAPVK_	GHDSVFVAPVK	4.01793	NaN	4.01793	Q7TSJ2	FALSE	_GHDSVFVAPVK_	_GHDSVFVAPVK_	385.877	0.00202429	935349	noloss	6	y	1	660.408	12.7806	TRUE	sp	Q7TSJ2	Q7TSJ2	MAP6_MOUSE	Microtubule-associated protein 6	Mus musculus	Map6	1	2	uniprot_mouse_proteome
210330_068_CC5_4_WTB4_Pulldown_DIA	3		_GHDSVFVAPVK_	TRUE	_GHDSVFVAPVK_	GHDSVFVAPVK	4.01793	NaN	4.01793	Q7TSJ2	FALSE	_GHDSVFVAPVK_	_GHDSVFVAPVK_	385.877	0.00202429	935349	H2O	5	b	1	478.204	37.7633	FALSE	sp	Q7TSJ2	Q7TSJ2	MAP6_MOUSE	Microtubule-associated protein 6	Mus musculus	Map6	1	2	uniprot_mouse_proteome
210330_068_CC5_4_WTB4_Pulldown_DIA	2		_LAQFVEHWK_	TRUE	_LAQFVEHWK_	LAQFVEHWK	20.8951	NaN	20.8951	A3KGU7;A3KGU9	FALSE	_LAQFVEHWK_	_LAQFVEHWK_	579.309	0	877985	noloss	3	b	1	313.187	34.3259	FALSE	tr	A3KGU7;A3KGU9	A3KGU7;A3KGU9	A3KGU7_MOUSE;A3KGU9_MOUSE	Spectrin alpha chain, non-erythrocytic 1;Spectrin alpha chain, non-erythrocytic 1	Mus musculus	Sptan1	1	1;2	uniprot_mouse_proteome
210330_068_CC5_4_WTB4_Pulldown_DIA	2		_LAQFVEHWK_	TRUE	_LAQFVEHWK_	LAQFVEHWK	20.8951	NaN	20.8951	A3KGU7;A3KGU9	FALSE	_LAQFVEHWK_	_LAQFVEHWK_	579.309	0	877985	noloss	4	y	1	599.294	20.0683	TRUE	tr	A3KGU7;A3KGU9	A3KGU7;A3KGU9	A3KGU7_MOUSE;A3KGU9_MOUSE	Spectrin alpha chain, non-erythrocytic 1;Spectrin alpha chain, non-erythrocytic 1	Mus musculus	Sptan1	1	1;2	uniprot_mouse_proteome
210330_068_CC5_4_WTB4_Pulldown_DIA	2		_LAQFVEHWK_	TRUE	_LAQFVEHWK_	LAQFVEHWK	20.8951	NaN	20.8951	A3KGU7;A3KGU9	FALSE	_LAQFVEHWK_	_LAQFVEHWK_	579.309	0	877985	noloss	5	y	1	698.362	35.7618	FALSE	tr	A3KGU7;A3KGU9	A3KGU7;A3KGU9	A3KGU7_MOUSE;A3KGU9_MOUSE	Spectrin alpha chain, non-erythrocytic 1;Spectrin alpha chain, non-erythrocytic 1	Mus musculus	Sptan1	1	1;2	uniprot_mouse_proteome
210330_068_CC5_4_WTB4_Pulldown_DIA	2		_LAQFVEHWK_	TRUE	_LAQFVEHWK_	LAQFVEHWK	20.8951	NaN	20.8951	A3KGU7;A3KGU9	FALSE	_LAQFVEHWK_	_LAQFVEHWK_	579.309	0	877985	noloss	6	y	1	845.43	72.8435	FALSE	tr	A3KGU7;A3KGU9	A3KGU7;A3KGU9	A3KGU7_MOUSE;A3KGU9_MOUSE	Spectrin alpha chain, non-erythrocytic 1;Spectrin alpha chain, non-erythrocytic 1	Mus musculus	Sptan1	1	1;2	uniprot_mouse_proteome
210330_068_CC5_4_WTB4_Pulldown_DIA	2		_LAQFVEHWK_	TRUE	_LAQFVEHWK_	LAQFVEHWK	20.8951	NaN	20.8951	A3KGU7;A3KGU9	FALSE	_LAQFVEHWK_	_LAQFVEHWK_	579.309	0	877985	noloss	7	y	2	487.248	22.6993	TRUE	tr	A3KGU7;A3KGU9	A3KGU7;A3KGU9	A3KGU7_MOUSE;A3KGU9_MOUSE	Spectrin alpha chain, non-erythrocytic 1;Spectrin alpha chain, non-erythrocytic 1	Mus musculus	Sptan1	1	1;2	uniprot_mouse_proteome
210330_068_CC5_4_WTB4_Pulldown_DIA	2		_LAQFVEHWK_	TRUE	_LAQFVEHWK_	LAQFVEHWK	20.8951	NaN	20.8951	A3KGU7;A3KGU9	FALSE	_LAQFVEHWK_	_LAQFVEHWK_	579.309	0	877985	NH3	3	y	1	453.224	14.8847	TRUE	tr	A3KGU7;A3KGU9	A3KGU7;A3KGU9	A3KGU7_MOUSE;A3KGU9_MOUSE	Spectrin alpha chain, non-erythrocytic 1;Spectrin alpha chain, non-erythrocytic 1	Mus musculus	Sptan1	1	1;2	uniprot_mouse_proteome
210330_068_CC5_4_WTB4_Pulldown_DIA	2		_LAQFVEHWK_	TRUE	_LAQFVEHWK_	LAQFVEHWK	20.8951	NaN	20.8951	A3KGU7;A3KGU9	FALSE	_LAQFVEHWK_	_LAQFVEHWK_	579.309	0	877985	NH3	7	y	1	956.462	6.61517	TRUE	tr	A3KGU7;A3KGU9	A3KGU7;A3KGU9	A3KGU7_MOUSE;A3KGU9_MOUSE	Spectrin alpha chain, non-erythrocytic 1;Spectrin alpha chain, non-erythrocytic 1	Mus musculus	Sptan1	1	1;2	uniprot_mouse_proteome
210330_068_CC5_4_WTB4_Pulldown_DIA	2		_LAQFVEHWK_	TRUE	_LAQFVEHWK_	LAQFVEHWK	20.8951	NaN	20.8951	A3KGU7;A3KGU9	FALSE	_LAQFVEHWK_	_LAQFVEHWK_	579.309	0	877985	noloss	7	b	1	825.425	12.8828	TRUE	tr	A3KGU7;A3KGU9	A3KGU7;A3KGU9	A3KGU7_MOUSE;A3KGU9_MOUSE	Spectrin alpha chain, non-erythrocytic 1;Spectrin alpha chain, non-erythrocytic 1	Mus musculus	Sptan1	1	1;2	uniprot_mouse_proteome
210330_068_CC5_4_WTB4_Pulldown_DIA	2		_LAQFVEHWK_	TRUE	_LAQFVEHWK_	LAQFVEHWK	20.8951	NaN	20.8951	A3KGU7;A3KGU9	FALSE	_LAQFVEHWK_	_LAQFVEHWK_	579.309	0	877985	noloss	7	y	1	973.489	48.2996	FALSE	tr	A3KGU7;A3KGU9	A3KGU7;A3KGU9	A3KGU7_MOUSE;A3KGU9_MOUSE	Spectrin alpha chain, non-erythrocytic 1;Spectrin alpha chain, non-erythrocytic 1	Mus musculus	Sptan1	1	1;2	uniprot_mouse_proteome
210330_068_CC5_4_WTB4_Pulldown_DIA	2		_LAQFVEHWK_	TRUE	_LAQFVEHWK_	LAQFVEHWK	20.8951	NaN	20.8951	A3KGU7;A3KGU9	FALSE	_LAQFVEHWK_	_LAQFVEHWK_	579.309	0	877985	noloss	8	y	2	522.767	100	FALSE	tr	A3KGU7;A3KGU9	A3KGU7;A3KGU9	A3KGU7_MOUSE;A3KGU9_MOUSE	Spectrin alpha chain, non-erythrocytic 1;Spectrin alpha chain, non-erythrocytic 1	Mus musculus	Sptan1	1	1;2	uniprot_mouse_proteome
210330_068_CC5_4_WTB4_Pulldown_DIA	2		_LAQFVEHWK_	TRUE	_LAQFVEHWK_	LAQFVEHWK	20.8951	NaN	20.8951	A3KGU7;A3KGU9	FALSE	_LAQFVEHWK_	_LAQFVEHWK_	579.309	0	877985	NH3	7	y	2	478.735	44.1579	FALSE	tr	A3KGU7;A3KGU9	A3KGU7;A3KGU9	A3KGU7_MOUSE;A3KGU9_MOUSE	Spectrin alpha chain, non-erythrocytic 1;Spectrin alpha chain, non-erythrocytic 1	Mus musculus	Sptan1	1	1;2	uniprot_mouse_proteome
210330_068_CC5_4_WTB4_Pulldown_DIA	3		_HVGDLGNVTAGK_	TRUE	_HVGDLGNVTAGK_	HVGDLGNVTAGK	-12.025	NaN	-12.025	P08228	TRUE	_HVGDLGNVTAGK_	_HVGDLGNVTAGK_	389.875	0.00299383	544903	noloss	4	b	1	409.183	80.8244	FALSE	sp	P08228	P08228	SODC_MOUSE	Superoxide dismutase [Cu-Zn]	Mus musculus	Sod1	1	2	uniprot_mouse_proteome
210330_068_CC5_4_WTB4_Pulldown_DIA	3		_HVGDLGNVTAGK_	TRUE	_HVGDLGNVTAGK_	HVGDLGNVTAGK	-12.025	NaN	-12.025	P08228	TRUE	_HVGDLGNVTAGK_	_HVGDLGNVTAGK_	389.875	0.00299383	544903	noloss	4	y	1	376.219	100	FALSE	sp	P08228	P08228	SODC_MOUSE	Superoxide dismutase [Cu-Zn]	Mus musculus	Sod1	1	2	uniprot_mouse_proteome
210330_068_CC5_4_WTB4_Pulldown_DIA	3		_HVGDLGNVTAGK_	TRUE	_HVGDLGNVTAGK_	HVGDLGNVTAGK	-12.025	NaN	-12.025	P08228	TRUE	_HVGDLGNVTAGK_	_HVGDLGNVTAGK_	389.875	0.00299383	544903	noloss	5	b	1	522.267	11.6367	FALSE	sp	P08228	P08228	SODC_MOUSE	Superoxide dismutase [Cu-Zn]	Mus musculus	Sod1	1	2	uniprot_mouse_proteome
210330_068_CC5_4_WTB4_Pulldown_DIA	3		_HVGDLGNVTAGK_	TRUE	_HVGDLGNVTAGK_	HVGDLGNVTAGK	-12.025	NaN	-12.025	P08228	TRUE	_HVGDLGNVTAGK_	_HVGDLGNVTAGK_	389.875	0.00299383	544903	noloss	6	b	1	579.289	59.8153	FALSE	sp	P08228	P08228	SODC_MOUSE	Superoxide dismutase [Cu-Zn]	Mus musculus	Sod1	1	2	uniprot_mouse_proteome
210330_068_CC5_4_WTB4_Pulldown_DIA	3		_HVGDLGNVTAGK_	TRUE	_HVGDLGNVTAGK_	HVGDLGNVTAGK	-12.025	NaN	-12.025	P08228	TRUE	_HVGDLGNVTAGK_	_HVGDLGNVTAGK_	389.875	0.00299383	544903	noloss	7	b	1	693.331	44.5068	FALSE	sp	P08228	P08228	SODC_MOUSE	Superoxide dismutase [Cu-Zn]	Mus musculus	Sod1	1	2	uniprot_mouse_proteome
210330_068_CC5_4_WTB4_Pulldown_DIA	3		_HVGDLGNVTAGK_	TRUE	_HVGDLGNVTAGK_	HVGDLGNVTAGK	-12.025	NaN	-12.025	P08228	TRUE	_HVGDLGNVTAGK_	_HVGDLGNVTAGK_	389.875	0.00299383	544903	NH3	7	b	1	676.305	25.6941	FALSE	sp	P08228	P08228	SODC_MOUSE	Superoxide dismutase [Cu-Zn]	Mus musculus	Sod1	1	2	uniprot_mouse_proteome
210330_068_CC5_4_WTB4_Pulldown_DIA	2		_SYLSGM[+16]PEC[+57]K_	TRUE	_SYLSGM[Oxidation (M)]PEC[Carbamidomethyl (C)]K_	SYLSGMPECK	-4.7856	NaN	-4.7856	P84091;Q3TWV4	FALSE	_SYLSGM[+16]PEC[+57]K_	_SYLSGM[Oxidation (M)]PEC[Carbamidomethyl (C)]K_	594.257	0.00169644	553994	noloss	4	y	1	533.239	11.0858	FALSE	sp;tr	P84091;Q3TWV4	P84091;Q3TWV4	AP2M1_MOUSE;Q3TWV4_MOUSE	AP-2 complex subunit mu	Mus musculus	Ap2m1	1	1	uniprot_mouse_proteome
210330_068_CC5_4_WTB4_Pulldown_DIA	2		_SYLSGM[+16]PEC[+57]K_	TRUE	_SYLSGM[Oxidation (M)]PEC[Carbamidomethyl (C)]K_	SYLSGMPECK	-4.7856	NaN	-4.7856	P84091;Q3TWV4	FALSE	_SYLSGM[+16]PEC[+57]K_	_SYLSGM[Oxidation (M)]PEC[Carbamidomethyl (C)]K_	594.257	0.00169644	553994	noloss	6	y	1	737.296	19.9183	FALSE	sp;tr	P84091;Q3TWV4	P84091;Q3TWV4	AP2M1_MOUSE;Q3TWV4_MOUSE	AP-2 complex subunit mu	Mus musculus	Ap2m1	1	1	uniprot_mouse_proteome
210330_068_CC5_4_WTB4_Pulldown_DIA	2		_SYLSGM[+16]PEC[+57]K_	TRUE	_SYLSGM[Oxidation (M)]PEC[Carbamidomethyl (C)]K_	SYLSGMPECK	-4.7856	NaN	-4.7856	P84091;Q3TWV4	FALSE	_SYLSGM[+16]PEC[+57]K_	_SYLSGM[Oxidation (M)]PEC[Carbamidomethyl (C)]K_	594.257	0.00169644	553994	noloss	7	y	1	824.328	100	FALSE	sp;tr	P84091;Q3TWV4	P84091;Q3TWV4	AP2M1_MOUSE;Q3TWV4_MOUSE	AP-2 complex subunit mu	Mus musculus	Ap2m1	1	1	uniprot_mouse_proteome
210330_068_CC5_4_WTB4_Pulldown_DIA	2		_SYLSGM[+16]PEC[+57]K_	TRUE	_SYLSGM[Oxidation (M)]PEC[Carbamidomethyl (C)]K_	SYLSGMPECK	-4.7856	NaN	-4.7856	P84091;Q3TWV4	FALSE	_SYLSGM[+16]PEC[+57]K_	_SYLSGM[Oxidation (M)]PEC[Carbamidomethyl (C)]K_	594.257	0.00169644	553994	noloss	8	y	1	937.412	55.5391	FALSE	sp;tr	P84091;Q3TWV4	P84091;Q3TWV4	AP2M1_MOUSE;Q3TWV4_MOUSE	AP-2 complex subunit mu	Mus musculus	Ap2m1	1	1	uniprot_mouse_proteome
210330_068_CC5_4_WTB4_Pulldown_DIA	2		_STIWQFFSR_	TRUE	_STIWQFFSR_	STIWQFFSR	89.821	NaN	89.821	E9Q6B6;E9Q6E0;J3QNR6;K3W4S4;Q9ESN9;Q9ESN9-2;Q9ESN9-3;Q9ESN9-4;Q9ESN9-5;Q9ESN9-6	FALSE	_STIWQFFSR_	_STIWQFFSR_	586.298	0.000804343	6915286	noloss	3	y	1	409.219	7.86306	FALSE	tr;tr;tr;tr;sp;sp;sp;sp;sp;sp	E9Q6B6;E9Q6E0;J3QNR6;K3W4S4;Q9ESN9;Q9ESN9-2;Q9ESN9-3;Q9ESN9-4;Q9ESN9-5;Q9ESN9-6	E9Q6B6;E9Q6E0;J3QNR6;K3W4S4;Q9ESN9;Q9ESN9-2;Q9ESN9-3;Q9ESN9-4;Q9ESN9-5;Q9ESN9-6	E9Q6B6_MOUSE;E9Q6E0_MOUSE;J3QNR6_MOUSE;K3W4S4_MOUSE;JIP3_MOUSE;JIP3_MOUSE;JIP3_MOUSE;JIP3_MOUSE;JIP3_MOUSE;JIP3_MOUSE	C-Jun-amino-terminal kinase-interacting protein 3;C-Jun-amino-terminal kinase-interacting protein 3;C-Jun-amino-terminal kinase-interacting protein 3;C-Jun-amino-terminal kinase-interacting protein 3;C-Jun-amino-terminal kinase-interacting protein 3;Isoform 1a of C-Jun-amino-terminal kinase-interacting protein 3;Isoform 1b of C-Jun-amino-terminal kinase-interacting protein 3;Isoform 1d of C-Jun-amino-terminal kinase-interacting protein 3;Isoform 3a of C-Jun-amino-terminal kinase-interacting protein 3;Isoform 1e of C-Jun-amino-terminal kinase-interacting protein 3	Mus musculus	Mapk8ip3	1;1;1;1;1;;;;;	1;1;1;1;1;;;;;	uniprot_mouse_proteome
210330_068_CC5_4_WTB4_Pulldown_DIA	2		_STIWQFFSR_	TRUE	_STIWQFFSR_	STIWQFFSR	89.821	NaN	89.821	E9Q6B6;E9Q6E0;J3QNR6;K3W4S4;Q9ESN9;Q9ESN9-2;Q9ESN9-3;Q9ESN9-4;Q9ESN9-5;Q9ESN9-6	FALSE	_STIWQFFSR_	_STIWQFFSR_	586.298	0.000804343	6915286	noloss	4	y	1	556.288	31.6728	FALSE	tr;tr;tr;tr;sp;sp;sp;sp;sp;sp	E9Q6B6;E9Q6E0;J3QNR6;K3W4S4;Q9ESN9;Q9ESN9-2;Q9ESN9-3;Q9ESN9-4;Q9ESN9-5;Q9ESN9-6	E9Q6B6;E9Q6E0;J3QNR6;K3W4S4;Q9ESN9;Q9ESN9-2;Q9ESN9-3;Q9ESN9-4;Q9ESN9-5;Q9ESN9-6	E9Q6B6_MOUSE;E9Q6E0_MOUSE;J3QNR6_MOUSE;K3W4S4_MOUSE;JIP3_MOUSE;JIP3_MOUSE;JIP3_MOUSE;JIP3_MOUSE;JIP3_MOUSE;JIP3_MOUSE	C-Jun-amino-terminal kinase-interacting protein 3;C-Jun-amino-terminal kinase-interacting protein 3;C-Jun-amino-terminal kinase-interacting protein 3;C-Jun-amino-terminal kinase-interacting protein 3;C-Jun-amino-terminal kinase-interacting protein 3;Isoform 1a of C-Jun-amino-terminal kinase-interacting protein 3;Isoform 1b of C-Jun-amino-terminal kinase-interacting protein 3;Isoform 1d of C-Jun-amino-terminal kinase-interacting protein 3;Isoform 3a of C-Jun-amino-terminal kinase-interacting protein 3;Isoform 1e of C-Jun-amino-terminal kinase-interacting protein 3	Mus musculus	Mapk8ip3	1;1;1;1;1;;;;;	1;1;1;1;1;;;;;	uniprot_mouse_proteome
210330_068_CC5_4_WTB4_Pulldown_DIA	2		_STIWQFFSR_	TRUE	_STIWQFFSR_	STIWQFFSR	89.821	NaN	89.821	E9Q6B6;E9Q6E0;J3QNR6;K3W4S4;Q9ESN9;Q9ESN9-2;Q9ESN9-3;Q9ESN9-4;Q9ESN9-5;Q9ESN9-6	FALSE	_STIWQFFSR_	_STIWQFFSR_	586.298	0.000804343	6915286	noloss	5	y	1	684.346	55.5269	FALSE	tr;tr;tr;tr;sp;sp;sp;sp;sp;sp	E9Q6B6;E9Q6E0;J3QNR6;K3W4S4;Q9ESN9;Q9ESN9-2;Q9ESN9-3;Q9ESN9-4;Q9ESN9-5;Q9ESN9-6	E9Q6B6;E9Q6E0;J3QNR6;K3W4S4;Q9ESN9;Q9ESN9-2;Q9ESN9-3;Q9ESN9-4;Q9ESN9-5;Q9ESN9-6	E9Q6B6_MOUSE;E9Q6E0_MOUSE;J3QNR6_MOUSE;K3W4S4_MOUSE;JIP3_MOUSE;JIP3_MOUSE;JIP3_MOUSE;JIP3_MOUSE;JIP3_MOUSE;JIP3_MOUSE	C-Jun-amino-terminal kinase-interacting protein 3;C-Jun-amino-terminal kinase-interacting protein 3;C-Jun-amino-terminal kinase-interacting protein 3;C-Jun-amino-terminal kinase-interacting protein 3;C-Jun-amino-terminal kinase-interacting protein 3;Isoform 1a of C-Jun-amino-terminal kinase-interacting protein 3;Isoform 1b of C-Jun-amino-terminal kinase-interacting protein 3;Isoform 1d of C-Jun-amino-terminal kinase-interacting protein 3;Isoform 3a of C-Jun-amino-terminal kinase-interacting protein 3;Isoform 1e of C-Jun-amino-terminal kinase-interacting protein 3	Mus musculus	Mapk8ip3	1;1;1;1;1;;;;;	1;1;1;1;1;;;;;	uniprot_mouse_proteome
210330_068_CC5_4_WTB4_Pulldown_DIA	2		_STIWQFFSR_	TRUE	_STIWQFFSR_	STIWQFFSR	89.821	NaN	89.821	E9Q6B6;E9Q6E0;J3QNR6;K3W4S4;Q9ESN9;Q9ESN9-2;Q9ESN9-3;Q9ESN9-4;Q9ESN9-5;Q9ESN9-6	FALSE	_STIWQFFSR_	_STIWQFFSR_	586.298	0.000804343	6915286	noloss	6	y	1	870.426	100	FALSE	tr;tr;tr;tr;sp;sp;sp;sp;sp;sp	E9Q6B6;E9Q6E0;J3QNR6;K3W4S4;Q9ESN9;Q9ESN9-2;Q9ESN9-3;Q9ESN9-4;Q9ESN9-5;Q9ESN9-6	E9Q6B6;E9Q6E0;J3QNR6;K3W4S4;Q9ESN9;Q9ESN9-2;Q9ESN9-3;Q9ESN9-4;Q9ESN9-5;Q9ESN9-6	E9Q6B6_MOUSE;E9Q6E0_MOUSE;J3QNR6_MOUSE;K3W4S4_MOUSE;JIP3_MOUSE;JIP3_MOUSE;JIP3_MOUSE;JIP3_MOUSE;JIP3_MOUSE;JIP3_MOUSE	C-Jun-amino-terminal kinase-interacting protein 3;C-Jun-amino-terminal kinase-interacting protein 3;C-Jun-amino-terminal kinase-interacting protein 3;C-Jun-amino-terminal kinase-interacting protein 3;C-Jun-amino-terminal kinase-interacting protein 3;Isoform 1a of C-Jun-amino-terminal kinase-interacting protein 3;Isoform 1b of C-Jun-amino-terminal kinase-interacting protein 3;Isoform 1d of C-Jun-amino-terminal kinase-interacting protein 3;Isoform 3a of C-Jun-amino-terminal kinase-interacting protein 3;Isoform 1e of C-Jun-amino-terminal kinase-interacting protein 3	Mus musculus	Mapk8ip3	1;1;1;1;1;;;;;	1;1;1;1;1;;;;;	uniprot_mouse_proteome
210330_068_CC5_4_WTB4_Pulldown_DIA	2		_STIWQFFSR_	TRUE	_STIWQFFSR_	STIWQFFSR	89.821	NaN	89.821	E9Q6B6;E9Q6E0;J3QNR6;K3W4S4;Q9ESN9;Q9ESN9-2;Q9ESN9-3;Q9ESN9-4;Q9ESN9-5;Q9ESN9-6	FALSE	_STIWQFFSR_	_STIWQFFSR_	586.298	0.000804343	6915286	noloss	7	y	1	983.51	19.4231	FALSE	tr;tr;tr;tr;sp;sp;sp;sp;sp;sp	E9Q6B6;E9Q6E0;J3QNR6;K3W4S4;Q9ESN9;Q9ESN9-2;Q9ESN9-3;Q9ESN9-4;Q9ESN9-5;Q9ESN9-6	E9Q6B6;E9Q6E0;J3QNR6;K3W4S4;Q9ESN9;Q9ESN9-2;Q9ESN9-3;Q9ESN9-4;Q9ESN9-5;Q9ESN9-6	E9Q6B6_MOUSE;E9Q6E0_MOUSE;J3QNR6_MOUSE;K3W4S4_MOUSE;JIP3_MOUSE;JIP3_MOUSE;JIP3_MOUSE;JIP3_MOUSE;JIP3_MOUSE;JIP3_MOUSE	C-Jun-amino-terminal kinase-interacting protein 3;C-Jun-amino-terminal kinase-interacting protein 3;C-Jun-amino-terminal kinase-interacting protein 3;C-Jun-amino-terminal kinase-interacting protein 3;C-Jun-amino-terminal kinase-interacting protein 3;Isoform 1a of C-Jun-amino-terminal kinase-interacting protein 3;Isoform 1b of C-Jun-amino-terminal kinase-interacting protein 3;Isoform 1d of C-Jun-amino-terminal kinase-interacting protein 3;Isoform 3a of C-Jun-amino-terminal kinase-interacting protein 3;Isoform 1e of C-Jun-amino-terminal kinase-interacting protein 3	Mus musculus	Mapk8ip3	1;1;1;1;1;;;;;	1;1;1;1;1;;;;;	uniprot_mouse_proteome
210330_068_CC5_4_WTB4_Pulldown_DIA	2		_TLEDPDLNVR_	TRUE	_TLEDPDLNVR_	TLEDPDLNVR	24.9825	NaN	24.9825	Q6ZQ38	TRUE	_TLEDPDLNVR_	_TLEDPDLNVR_	586.301	0.00237982	2384738	noloss	4	b	1	459.209	7.76262	FALSE	sp	Q6ZQ38	Q6ZQ38	CAND1_MOUSE	Cullin-associated NEDD8-dissociated protein 1	Mus musculus	Cand1	1	2	uniprot_mouse_proteome
210330_068_CC5_4_WTB4_Pulldown_DIA	2		_TLEDPDLNVR_	TRUE	_TLEDPDLNVR_	TLEDPDLNVR	24.9825	NaN	24.9825	Q6ZQ38	TRUE	_TLEDPDLNVR_	_TLEDPDLNVR_	586.301	0.00237982	2384738	noloss	6	y	1	713.394	76.9552	FALSE	sp	Q6ZQ38	Q6ZQ38	CAND1_MOUSE	Cullin-associated NEDD8-dissociated protein 1	Mus musculus	Cand1	1	2	uniprot_mouse_proteome
210330_068_CC5_4_WTB4_Pulldown_DIA	2		_TLEDPDLNVR_	TRUE	_TLEDPDLNVR_	TLEDPDLNVR	24.9825	NaN	24.9825	Q6ZQ38	TRUE	_TLEDPDLNVR_	_TLEDPDLNVR_	586.301	0.00237982	2384738	noloss	7	y	1	828.421	32.6959	FALSE	sp	Q6ZQ38	Q6ZQ38	CAND1_MOUSE	Cullin-associated NEDD8-dissociated protein 1	Mus musculus	Cand1	1	2	uniprot_mouse_proteome
210330_068_CC5_4_WTB4_Pulldown_DIA	2		_TLEDPDLNVR_	TRUE	_TLEDPDLNVR_	TLEDPDLNVR	24.9825	NaN	24.9825	Q6ZQ38	TRUE	_TLEDPDLNVR_	_TLEDPDLNVR_	586.301	0.00237982	2384738	noloss	8	y	1	957.464	100	FALSE	sp	Q6ZQ38	Q6ZQ38	CAND1_MOUSE	Cullin-associated NEDD8-dissociated protein 1	Mus musculus	Cand1	1	2	uniprot_mouse_proteome
210330_068_CC5_4_WTB4_Pulldown_DIA	3		_FLNHFANYR_	TRUE	_FLNHFANYR_	FLNHFANYR	14.0527	NaN	14.0527	A0A0R3P9C8;Q9DC69	FALSE	_FLNHFANYR_	_FLNHFANYR_	394.533	0.000998752	9474437	noloss	3	y	1	452.225	18.1196	TRUE	tr;sp	A0A0R3P9C8;Q9DC69	A0A0R3P9C8;Q9DC69	A0A0R3P9C8_MOUSE;NDUA9_MOUSE	NADH dehydrogenase [ubiquinone] 1 alpha subcomplex subunit 9, mitochondrial;NADH dehydrogenase [ubiquinone] 1 alpha subcomplex subunit 9, mitochondrial	Mus musculus	Ndufa9	1	1;2	uniprot_mouse_proteome
210330_068_CC5_4_WTB4_Pulldown_DIA	3		_FLNHFANYR_	TRUE	_FLNHFANYR_	FLNHFANYR	14.0527	NaN	14.0527	A0A0R3P9C8;Q9DC69	FALSE	_FLNHFANYR_	_FLNHFANYR_	394.533	0.000998752	9474437	noloss	4	y	1	523.262	64.6475	FALSE	tr;sp	A0A0R3P9C8;Q9DC69	A0A0R3P9C8;Q9DC69	A0A0R3P9C8_MOUSE;NDUA9_MOUSE	NADH dehydrogenase [ubiquinone] 1 alpha subcomplex subunit 9, mitochondrial;NADH dehydrogenase [ubiquinone] 1 alpha subcomplex subunit 9, mitochondrial	Mus musculus	Ndufa9	1	1;2	uniprot_mouse_proteome
210330_068_CC5_4_WTB4_Pulldown_DIA	3		_FLNHFANYR_	TRUE	_FLNHFANYR_	FLNHFANYR	14.0527	NaN	14.0527	A0A0R3P9C8;Q9DC69	FALSE	_FLNHFANYR_	_FLNHFANYR_	394.533	0.000998752	9474437	noloss	5	y	1	670.331	100	FALSE	tr;sp	A0A0R3P9C8;Q9DC69	A0A0R3P9C8;Q9DC69	A0A0R3P9C8_MOUSE;NDUA9_MOUSE	NADH dehydrogenase [ubiquinone] 1 alpha subcomplex subunit 9, mitochondrial;NADH dehydrogenase [ubiquinone] 1 alpha subcomplex subunit 9, mitochondrial	Mus musculus	Ndufa9	1	1;2	uniprot_mouse_proteome
210330_068_CC5_4_WTB4_Pulldown_DIA	3		_FLNHFANYR_	TRUE	_FLNHFANYR_	FLNHFANYR	14.0527	NaN	14.0527	A0A0R3P9C8;Q9DC69	FALSE	_FLNHFANYR_	_FLNHFANYR_	394.533	0.000998752	9474437	noloss	6	y	2	404.198	44.806	FALSE	tr;sp	A0A0R3P9C8;Q9DC69	A0A0R3P9C8;Q9DC69	A0A0R3P9C8_MOUSE;NDUA9_MOUSE	NADH dehydrogenase [ubiquinone] 1 alpha subcomplex subunit 9, mitochondrial;NADH dehydrogenase [ubiquinone] 1 alpha subcomplex subunit 9, mitochondrial	Mus musculus	Ndufa9	1	1;2	uniprot_mouse_proteome
210330_068_CC5_4_WTB4_Pulldown_DIA	3		_FLNHFANYR_	TRUE	_FLNHFANYR_	FLNHFANYR	14.0527	NaN	14.0527	A0A0R3P9C8;Q9DC69	FALSE	_FLNHFANYR_	_FLNHFANYR_	394.533	0.000998752	9474437	noloss	7	y	2	461.22	25.0216	FALSE	tr;sp	A0A0R3P9C8;Q9DC69	A0A0R3P9C8;Q9DC69	A0A0R3P9C8_MOUSE;NDUA9_MOUSE	NADH dehydrogenase [ubiquinone] 1 alpha subcomplex subunit 9, mitochondrial;NADH dehydrogenase [ubiquinone] 1 alpha subcomplex subunit 9, mitochondrial	Mus musculus	Ndufa9	1	1;2	uniprot_mouse_proteome
210330_068_CC5_4_WTB4_Pulldown_DIA	3		_FLNHFANYR_	TRUE	_FLNHFANYR_	FLNHFANYR	14.0527	NaN	14.0527	A0A0R3P9C8;Q9DC69	FALSE	_FLNHFANYR_	_FLNHFANYR_	394.533	0.000998752	9474437	noloss	8	y	2	517.762	21.4733	TRUE	tr;sp	A0A0R3P9C8;Q9DC69	A0A0R3P9C8;Q9DC69	A0A0R3P9C8_MOUSE;NDUA9_MOUSE	NADH dehydrogenase [ubiquinone] 1 alpha subcomplex subunit 9, mitochondrial;NADH dehydrogenase [ubiquinone] 1 alpha subcomplex subunit 9, mitochondrial	Mus musculus	Ndufa9	1	1;2	uniprot_mouse_proteome
210330_068_CC5_4_WTB4_Pulldown_DIA	3		_FLNHFANYR_	TRUE	_FLNHFANYR_	FLNHFANYR	14.0527	NaN	14.0527	A0A0R3P9C8;Q9DC69	FALSE	_FLNHFANYR_	_FLNHFANYR_	394.533	0.000998752	9474437	NH3	7	y	2	452.707	23.5765	FALSE	tr;sp	A0A0R3P9C8;Q9DC69	A0A0R3P9C8;Q9DC69	A0A0R3P9C8_MOUSE;NDUA9_MOUSE	NADH dehydrogenase [ubiquinone] 1 alpha subcomplex subunit 9, mitochondrial;NADH dehydrogenase [ubiquinone] 1 alpha subcomplex subunit 9, mitochondrial	Mus musculus	Ndufa9	1	1;2	uniprot_mouse_proteome
210330_068_CC5_4_WTB4_Pulldown_DIA	3		_FLNHFANYR_	TRUE	_FLNHFANYR_	FLNHFANYR	14.0527	NaN	14.0527	A0A0R3P9C8;Q9DC69	FALSE	_FLNHFANYR_	_FLNHFANYR_	394.533	0.000998752	9474437	NH3	8	y	2	509.249	36.2727	FALSE	tr;sp	A0A0R3P9C8;Q9DC69	A0A0R3P9C8;Q9DC69	A0A0R3P9C8_MOUSE;NDUA9_MOUSE	NADH dehydrogenase [ubiquinone] 1 alpha subcomplex subunit 9, mitochondrial;NADH dehydrogenase [ubiquinone] 1 alpha subcomplex subunit 9, mitochondrial	Mus musculus	Ndufa9	1	1;2	uniprot_mouse_proteome
210330_068_CC5_4_WTB4_Pulldown_DIA	2		_SILFVPTSAPR_	TRUE	_SILFVPTSAPR_	SILFVPTSAPR	52.161	NaN	52.161	P08113	FALSE	_SILFVPTSAPR_	_SILFVPTSAPR_	594.343	0.00158957	3054370	noloss	3	b	1	314.207	20.1272	FALSE	sp	P08113	P08113	ENPL_MOUSE	Endoplasmin	Mus musculus	Hsp90b1	1	2	uniprot_mouse_proteome
210330_068_CC5_4_WTB4_Pulldown_DIA	2		_SILFVPTSAPR_	TRUE	_SILFVPTSAPR_	SILFVPTSAPR	52.161	NaN	52.161	P08113	FALSE	_SILFVPTSAPR_	_SILFVPTSAPR_	594.343	0.00158957	3054370	noloss	4	b	1	461.276	10.9114	FALSE	sp	P08113	P08113	ENPL_MOUSE	Endoplasmin	Mus musculus	Hsp90b1	1	2	uniprot_mouse_proteome
210330_068_CC5_4_WTB4_Pulldown_DIA	2		_SILFVPTSAPR_	TRUE	_SILFVPTSAPR_	SILFVPTSAPR	52.161	NaN	52.161	P08113	FALSE	_SILFVPTSAPR_	_SILFVPTSAPR_	594.343	0.00158957	3054370	noloss	6	y	1	628.341	100	FALSE	sp	P08113	P08113	ENPL_MOUSE	Endoplasmin	Mus musculus	Hsp90b1	1	2	uniprot_mouse_proteome
210330_068_CC5_4_WTB4_Pulldown_DIA	2		_SILFVPTSAPR_	TRUE	_SILFVPTSAPR_	SILFVPTSAPR	52.161	NaN	52.161	P08113	FALSE	_SILFVPTSAPR_	_SILFVPTSAPR_	594.343	0.00158957	3054370	noloss	7	y	1	727.41	27.851	FALSE	sp	P08113	P08113	ENPL_MOUSE	Endoplasmin	Mus musculus	Hsp90b1	1	2	uniprot_mouse_proteome
210330_068_CC5_4_WTB4_Pulldown_DIA	2		_SILFVPTSAPR_	TRUE	_SILFVPTSAPR_	SILFVPTSAPR	52.161	NaN	52.161	P08113	FALSE	_SILFVPTSAPR_	_SILFVPTSAPR_	594.343	0.00158957	3054370	noloss	8	y	1	874.478	36.7273	FALSE	sp	P08113	P08113	ENPL_MOUSE	Endoplasmin	Mus musculus	Hsp90b1	1	2	uniprot_mouse_proteome
210330_068_CC5_4_WTB4_Pulldown_DIA	2		_SILFVPTSAPR_	TRUE	_SILFVPTSAPR_	SILFVPTSAPR	52.161	NaN	52.161	P08113	FALSE	_SILFVPTSAPR_	_SILFVPTSAPR_	594.343	0.00158957	3054370	noloss	9	y	1	987.562	20.1559	FALSE	sp	P08113	P08113	ENPL_MOUSE	Endoplasmin	Mus musculus	Hsp90b1	1	2	uniprot_mouse_proteome
210330_068_CC5_4_WTB4_Pulldown_DIA	2		_VLVDQTTGLSR_	TRUE	_VLVDQTTGLSR_	VLVDQTTGLSR	16.3217	NaN	16.3217	P70372	TRUE	_VLVDQTTGLSR_	_VLVDQTTGLSR_	594.833	0	2104643	noloss	3	b	1	312.228	6.18481	FALSE	sp	P70372	P70372	ELAV1_MOUSE	ELAV-like protein 1	Mus musculus	Elavl1	1	2	uniprot_mouse_proteome
210330_068_CC5_4_WTB4_Pulldown_DIA	2		_VLVDQTTGLSR_	TRUE	_VLVDQTTGLSR_	VLVDQTTGLSR	16.3217	NaN	16.3217	P70372	TRUE	_VLVDQTTGLSR_	_VLVDQTTGLSR_	594.833	0	2104643	noloss	5	y	1	533.304	7.87837	FALSE	sp	P70372	P70372	ELAV1_MOUSE	ELAV-like protein 1	Mus musculus	Elavl1	1	2	uniprot_mouse_proteome
210330_068_CC5_4_WTB4_Pulldown_DIA	2		_VLVDQTTGLSR_	TRUE	_VLVDQTTGLSR_	VLVDQTTGLSR	16.3217	NaN	16.3217	P70372	TRUE	_VLVDQTTGLSR_	_VLVDQTTGLSR_	594.833	0	2104643	noloss	6	y	1	634.352	22.0177	FALSE	sp	P70372	P70372	ELAV1_MOUSE	ELAV-like protein 1	Mus musculus	Elavl1	1	2	uniprot_mouse_proteome
210330_068_CC5_4_WTB4_Pulldown_DIA	2		_VLVDQTTGLSR_	TRUE	_VLVDQTTGLSR_	VLVDQTTGLSR	16.3217	NaN	16.3217	P70372	TRUE	_VLVDQTTGLSR_	_VLVDQTTGLSR_	594.833	0	2104643	noloss	7	y	1	762.41	10.725	FALSE	sp	P70372	P70372	ELAV1_MOUSE	ELAV-like protein 1	Mus musculus	Elavl1	1	2	uniprot_mouse_proteome
210330_068_CC5_4_WTB4_Pulldown_DIA	2		_VLVDQTTGLSR_	TRUE	_VLVDQTTGLSR_	VLVDQTTGLSR	16.3217	NaN	16.3217	P70372	TRUE	_VLVDQTTGLSR_	_VLVDQTTGLSR_	594.833	0	2104643	noloss	8	y	1	877.437	78.9464	FALSE	sp	P70372	P70372	ELAV1_MOUSE	ELAV-like protein 1	Mus musculus	Elavl1	1	2	uniprot_mouse_proteome
210330_068_CC5_4_WTB4_Pulldown_DIA	2		_VLVDQTTGLSR_	TRUE	_VLVDQTTGLSR_	VLVDQTTGLSR	16.3217	NaN	16.3217	P70372	TRUE	_VLVDQTTGLSR_	_VLVDQTTGLSR_	594.833	0	2104643	noloss	9	y	1	976.506	100	FALSE	sp	P70372	P70372	ELAV1_MOUSE	ELAV-like protein 1	Mus musculus	Elavl1	1	2	uniprot_mouse_proteome
210330_068_CC5_4_WTB4_Pulldown_DIA	2		_LALEETGTEVK_	TRUE	_LALEETGTEVK_	LALEETGTEVK	14.8063	NaN	14.8063	Q9Z0E0-2	FALSE	_LALEETGTEVK_	_LALEETGTEVK_	595.319	0.000270197	3563733	noloss	5	y	1	533.293	8.63851	FALSE	sp	Q9Z0E0-2	Q9Z0E0-2	NCDN_MOUSE	Isoform 2 of Neurochondrin	Mus musculus	Ncdn			uniprot_mouse_proteome
210330_068_CC5_4_WTB4_Pulldown_DIA	2		_LALEETGTEVK_	TRUE	_LALEETGTEVK_	LALEETGTEVK	14.8063	NaN	14.8063	Q9Z0E0-2	FALSE	_LALEETGTEVK_	_LALEETGTEVK_	595.319	0.000270197	3563733	noloss	6	y	1	634.341	31.2339	FALSE	sp	Q9Z0E0-2	Q9Z0E0-2	NCDN_MOUSE	Isoform 2 of Neurochondrin	Mus musculus	Ncdn			uniprot_mouse_proteome
210330_068_CC5_4_WTB4_Pulldown_DIA	2		_LALEETGTEVK_	TRUE	_LALEETGTEVK_	LALEETGTEVK	14.8063	NaN	14.8063	Q9Z0E0-2	FALSE	_LALEETGTEVK_	_LALEETGTEVK_	595.319	0.000270197	3563733	noloss	7	y	1	763.383	66.5941	FALSE	sp	Q9Z0E0-2	Q9Z0E0-2	NCDN_MOUSE	Isoform 2 of Neurochondrin	Mus musculus	Ncdn			uniprot_mouse_proteome
210330_068_CC5_4_WTB4_Pulldown_DIA	2		_LALEETGTEVK_	TRUE	_LALEETGTEVK_	LALEETGTEVK	14.8063	NaN	14.8063	Q9Z0E0-2	FALSE	_LALEETGTEVK_	_LALEETGTEVK_	595.319	0.000270197	3563733	noloss	9	y	1	1005.51	100	FALSE	sp	Q9Z0E0-2	Q9Z0E0-2	NCDN_MOUSE	Isoform 2 of Neurochondrin	Mus musculus	Ncdn			uniprot_mouse_proteome
210330_068_CC5_4_WTB4_Pulldown_DIA	2		_LALEETGTEVK_	TRUE	_LALEETGTEVK_	LALEETGTEVK	14.8063	NaN	14.8063	Q9Z0E0-2	FALSE	_LALEETGTEVK_	_LALEETGTEVK_	595.319	0.000270197	3563733	noloss	10	y	1	1076.55	39.3984	FALSE	sp	Q9Z0E0-2	Q9Z0E0-2	NCDN_MOUSE	Isoform 2 of Neurochondrin	Mus musculus	Ncdn			uniprot_mouse_proteome
210330_068_CC5_4_WTB4_Pulldown_DIA	2		_TEVNSGFFYK_	TRUE	_TEVNSGFFYK_	TEVNSGFFYK	34.3564	NaN	34.3564	P80317	TRUE	_TEVNSGFFYK_	_TEVNSGFFYK_	596.288	0.00169492	5958585	noloss	3	b	1	330.166	7.86636	FALSE	sp	P80317	P80317	TCPZ_MOUSE	T-complex protein 1 subunit zeta	Mus musculus	Cct6a	1	3	uniprot_mouse_proteome
210330_068_CC5_4_WTB4_Pulldown_DIA	2		_TEVNSGFFYK_	TRUE	_TEVNSGFFYK_	TEVNSGFFYK	34.3564	NaN	34.3564	P80317	TRUE	_TEVNSGFFYK_	_TEVNSGFFYK_	596.288	0.00169492	5958585	noloss	6	y	1	748.366	18.4052	FALSE	sp	P80317	P80317	TCPZ_MOUSE	T-complex protein 1 subunit zeta	Mus musculus	Cct6a	1	3	uniprot_mouse_proteome
210330_068_CC5_4_WTB4_Pulldown_DIA	2		_TEVNSGFFYK_	TRUE	_TEVNSGFFYK_	TEVNSGFFYK	34.3564	NaN	34.3564	P80317	TRUE	_TEVNSGFFYK_	_TEVNSGFFYK_	596.288	0.00169492	5958585	noloss	7	y	1	862.409	57.1398	FALSE	sp	P80317	P80317	TCPZ_MOUSE	T-complex protein 1 subunit zeta	Mus musculus	Cct6a	1	3	uniprot_mouse_proteome
210330_068_CC5_4_WTB4_Pulldown_DIA	2		_TEVNSGFFYK_	TRUE	_TEVNSGFFYK_	TEVNSGFFYK	34.3564	NaN	34.3564	P80317	TRUE	_TEVNSGFFYK_	_TEVNSGFFYK_	596.288	0.00169492	5958585	noloss	8	y	1	961.478	100	FALSE	sp	P80317	P80317	TCPZ_MOUSE	T-complex protein 1 subunit zeta	Mus musculus	Cct6a	1	3	uniprot_mouse_proteome
210330_068_CC5_4_WTB4_Pulldown_DIA	2		_TEVNSGFFYK_	TRUE	_TEVNSGFFYK_	TEVNSGFFYK	34.3564	NaN	34.3564	P80317	TRUE	_TEVNSGFFYK_	_TEVNSGFFYK_	596.288	0.00169492	5958585	NH3	7	y	1	845.383	5.20486	TRUE	sp	P80317	P80317	TCPZ_MOUSE	T-complex protein 1 subunit zeta	Mus musculus	Cct6a	1	3	uniprot_mouse_proteome
210330_068_CC5_4_WTB4_Pulldown_DIA	2		_TEVNSGFFYK_	TRUE	_TEVNSGFFYK_	TEVNSGFFYK	34.3564	NaN	34.3564	P80317	TRUE	_TEVNSGFFYK_	_TEVNSGFFYK_	596.288	0.00169492	5958585	NH3	8	y	1	944.451	8.80386	FALSE	sp	P80317	P80317	TCPZ_MOUSE	T-complex protein 1 subunit zeta	Mus musculus	Cct6a	1	3	uniprot_mouse_proteome
210330_068_CC5_4_WTB4_Pulldown_DIA	2		_TEVNSGFFYK_	TRUE	_TEVNSGFFYK_	TEVNSGFFYK	34.3564	NaN	34.3564	P80317	TRUE	_TEVNSGFFYK_	_TEVNSGFFYK_	596.288	0.00169492	5958585	H2O	3	b	1	312.155	5.93591	FALSE	sp	P80317	P80317	TCPZ_MOUSE	T-complex protein 1 subunit zeta	Mus musculus	Cct6a	1	3	uniprot_mouse_proteome
210330_068_CC5_4_WTB4_Pulldown_DIA	2		_TEVNSGFFYK_	TRUE	_TEVNSGFFYK_	TEVNSGFFYK	34.3564	NaN	34.3564	P80317	TRUE	_TEVNSGFFYK_	_TEVNSGFFYK_	596.288	0.00169492	5958585	noloss	5	b	1	531.241	5.07237	TRUE	sp	P80317	P80317	TCPZ_MOUSE	T-complex protein 1 subunit zeta	Mus musculus	Cct6a	1	3	uniprot_mouse_proteome
210330_068_CC5_4_WTB4_Pulldown_DIA	2		_VAQLC[+57]DFNPK_	TRUE	_VAQLC[Carbamidomethyl (C)]DFNPK_	VAQLCDFNPK	24.0674	NaN	24.0674	Q6IRU5;Q6IRU5-2	FALSE	_VAQLC[+57]DFNPK_	_VAQLC[Carbamidomethyl (C)]DFNPK_	596.295	0.00169492	1138555	noloss	3	y	1	358.208	7.94724	TRUE	sp	Q6IRU5;Q6IRU5-2	Q6IRU5;Q6IRU5-2	CLCB_MOUSE	Clathrin light chain B;Isoform 2 of Clathrin light chain B	Mus musculus	Cltb	1;	1;	uniprot_mouse_proteome
210330_068_CC5_4_WTB4_Pulldown_DIA	2		_VAQLC[+57]DFNPK_	TRUE	_VAQLC[Carbamidomethyl (C)]DFNPK_	VAQLCDFNPK	24.0674	NaN	24.0674	Q6IRU5;Q6IRU5-2	FALSE	_VAQLC[+57]DFNPK_	_VAQLC[Carbamidomethyl (C)]DFNPK_	596.295	0.00169492	1138555	noloss	4	b	1	412.255	7.60297	TRUE	sp	Q6IRU5;Q6IRU5-2	Q6IRU5;Q6IRU5-2	CLCB_MOUSE	Clathrin light chain B;Isoform 2 of Clathrin light chain B	Mus musculus	Cltb	1;	1;	uniprot_mouse_proteome
210330_068_CC5_4_WTB4_Pulldown_DIA	2		_VAQLC[+57]DFNPK_	TRUE	_VAQLC[Carbamidomethyl (C)]DFNPK_	VAQLCDFNPK	24.0674	NaN	24.0674	Q6IRU5;Q6IRU5-2	FALSE	_VAQLC[+57]DFNPK_	_VAQLC[Carbamidomethyl (C)]DFNPK_	596.295	0.00169492	1138555	noloss	4	y	1	505.277	10.2394	TRUE	sp	Q6IRU5;Q6IRU5-2	Q6IRU5;Q6IRU5-2	CLCB_MOUSE	Clathrin light chain B;Isoform 2 of Clathrin light chain B	Mus musculus	Cltb	1;	1;	uniprot_mouse_proteome
210330_068_CC5_4_WTB4_Pulldown_DIA	2		_VAQLC[+57]DFNPK_	TRUE	_VAQLC[Carbamidomethyl (C)]DFNPK_	VAQLCDFNPK	24.0674	NaN	24.0674	Q6IRU5;Q6IRU5-2	FALSE	_VAQLC[+57]DFNPK_	_VAQLC[Carbamidomethyl (C)]DFNPK_	596.295	0.00169492	1138555	noloss	5	y	1	620.304	28.6768	FALSE	sp	Q6IRU5;Q6IRU5-2	Q6IRU5;Q6IRU5-2	CLCB_MOUSE	Clathrin light chain B;Isoform 2 of Clathrin light chain B	Mus musculus	Cltb	1;	1;	uniprot_mouse_proteome
210330_068_CC5_4_WTB4_Pulldown_DIA	2		_VAQLC[+57]DFNPK_	TRUE	_VAQLC[Carbamidomethyl (C)]DFNPK_	VAQLCDFNPK	24.0674	NaN	24.0674	Q6IRU5;Q6IRU5-2	FALSE	_VAQLC[+57]DFNPK_	_VAQLC[Carbamidomethyl (C)]DFNPK_	596.295	0.00169492	1138555	noloss	6	y	1	780.335	100	FALSE	sp	Q6IRU5;Q6IRU5-2	Q6IRU5;Q6IRU5-2	CLCB_MOUSE	Clathrin light chain B;Isoform 2 of Clathrin light chain B	Mus musculus	Cltb	1;	1;	uniprot_mouse_proteome
210330_068_CC5_4_WTB4_Pulldown_DIA	2		_VAQLC[+57]DFNPK_	TRUE	_VAQLC[Carbamidomethyl (C)]DFNPK_	VAQLCDFNPK	24.0674	NaN	24.0674	Q6IRU5;Q6IRU5-2	FALSE	_VAQLC[+57]DFNPK_	_VAQLC[Carbamidomethyl (C)]DFNPK_	596.295	0.00169492	1138555	noloss	7	y	1	893.419	98.9538	FALSE	sp	Q6IRU5;Q6IRU5-2	Q6IRU5;Q6IRU5-2	CLCB_MOUSE	Clathrin light chain B;Isoform 2 of Clathrin light chain B	Mus musculus	Cltb	1;	1;	uniprot_mouse_proteome
210330_068_CC5_4_WTB4_Pulldown_DIA	2		_VAQLC[+57]DFNPK_	TRUE	_VAQLC[Carbamidomethyl (C)]DFNPK_	VAQLCDFNPK	24.0674	NaN	24.0674	Q6IRU5;Q6IRU5-2	FALSE	_VAQLC[+57]DFNPK_	_VAQLC[Carbamidomethyl (C)]DFNPK_	596.295	0.00169492	1138555	noloss	8	y	1	1021.48	40.0631	FALSE	sp	Q6IRU5;Q6IRU5-2	Q6IRU5;Q6IRU5-2	CLCB_MOUSE	Clathrin light chain B;Isoform 2 of Clathrin light chain B	Mus musculus	Cltb	1;	1;	uniprot_mouse_proteome
210330_068_CC5_4_WTB4_Pulldown_DIA	2		_VAQLC[+57]DFNPK_	TRUE	_VAQLC[Carbamidomethyl (C)]DFNPK_	VAQLCDFNPK	24.0674	NaN	24.0674	Q6IRU5;Q6IRU5-2	FALSE	_VAQLC[+57]DFNPK_	_VAQLC[Carbamidomethyl (C)]DFNPK_	596.295	0.00169492	1138555	noloss	9	y	1	1092.51	14.9476	FALSE	sp	Q6IRU5;Q6IRU5-2	Q6IRU5;Q6IRU5-2	CLCB_MOUSE	Clathrin light chain B;Isoform 2 of Clathrin light chain B	Mus musculus	Cltb	1;	1;	uniprot_mouse_proteome
210330_068_CC5_4_WTB4_Pulldown_DIA	2		_VAQLC[+57]DFNPK_	TRUE	_VAQLC[Carbamidomethyl (C)]DFNPK_	VAQLCDFNPK	24.0674	NaN	24.0674	Q6IRU5;Q6IRU5-2	FALSE	_VAQLC[+57]DFNPK_	_VAQLC[Carbamidomethyl (C)]DFNPK_	596.295	0.00169492	1138555	NH3	8	y	1	1004.45	15.8121	FALSE	sp	Q6IRU5;Q6IRU5-2	Q6IRU5;Q6IRU5-2	CLCB_MOUSE	Clathrin light chain B;Isoform 2 of Clathrin light chain B	Mus musculus	Cltb	1;	1;	uniprot_mouse_proteome
210330_068_CC5_4_WTB4_Pulldown_DIA	3		_HFRPELEDR_	TRUE	_HFRPELEDR_	HFRPELEDR	-19.4317	NaN	-19.4317	D3YUM1;Q91YT0	FALSE	_HFRPELEDR_	_HFRPELEDR_	400.204	0.00292561	939982	noloss	6	y	1	758.368	23.3459	FALSE	tr;sp	D3YUM1;Q91YT0	D3YUM1;Q91YT0	D3YUM1_MOUSE;NDUV1_MOUSE	NADH dehydrogenase [ubiquinone] flavoprotein 1, mitochondrial;NADH dehydrogenase [ubiquinone] flavoprotein 1, mitochondrial	Mus musculus	Ndufv1	1	1	uniprot_mouse_proteome
210330_068_CC5_4_WTB4_Pulldown_DIA	3		_HFRPELEDR_	TRUE	_HFRPELEDR_	HFRPELEDR	-19.4317	NaN	-19.4317	D3YUM1;Q91YT0	FALSE	_HFRPELEDR_	_HFRPELEDR_	400.204	0.00292561	939982	noloss	7	y	2	457.738	8.53703	FALSE	tr;sp	D3YUM1;Q91YT0	D3YUM1;Q91YT0	D3YUM1_MOUSE;NDUV1_MOUSE	NADH dehydrogenase [ubiquinone] flavoprotein 1, mitochondrial;NADH dehydrogenase [ubiquinone] flavoprotein 1, mitochondrial	Mus musculus	Ndufv1	1	1	uniprot_mouse_proteome
210330_068_CC5_4_WTB4_Pulldown_DIA	3		_HFRPELEDR_	TRUE	_HFRPELEDR_	HFRPELEDR	-19.4317	NaN	-19.4317	D3YUM1;Q91YT0	FALSE	_HFRPELEDR_	_HFRPELEDR_	400.204	0.00292561	939982	noloss	8	y	2	531.272	100	FALSE	tr;sp	D3YUM1;Q91YT0	D3YUM1;Q91YT0	D3YUM1_MOUSE;NDUV1_MOUSE	NADH dehydrogenase [ubiquinone] flavoprotein 1, mitochondrial;NADH dehydrogenase [ubiquinone] flavoprotein 1, mitochondrial	Mus musculus	Ndufv1	1	1	uniprot_mouse_proteome
210330_068_CC5_4_WTB4_Pulldown_DIA	2		_FLFILLGPVGK_	TRUE	_FLFILLGPVGK_	FLFILLGPVGK	116.138	NaN	116.138	Q8JZR6;Q8JZR6-2	FALSE	_FLFILLGPVGK_	_FLFILLGPVGK_	602.379	0.00112655	293869	noloss	5	b	1	634.396	62.77	FALSE	sp	Q8JZR6;Q8JZR6-2	Q8JZR6;Q8JZR6-2	S4A8_MOUSE	Electroneutral sodium bicarbonate exchanger 1;Isoform 2 of Electroneutral sodium bicarbonate exchanger 1	Mus musculus	Slc4a8	2;	1;	uniprot_mouse_proteome
210330_068_CC5_4_WTB4_Pulldown_DIA	2		_FLFILLGPVGK_	TRUE	_FLFILLGPVGK_	FLFILLGPVGK	116.138	NaN	116.138	Q8JZR6;Q8JZR6-2	FALSE	_FLFILLGPVGK_	_FLFILLGPVGK_	602.379	0.00112655	293869	noloss	5	y	1	457.277	48.1437	FALSE	sp	Q8JZR6;Q8JZR6-2	Q8JZR6;Q8JZR6-2	S4A8_MOUSE	Electroneutral sodium bicarbonate exchanger 1;Isoform 2 of Electroneutral sodium bicarbonate exchanger 1	Mus musculus	Slc4a8	2;	1;	uniprot_mouse_proteome
210330_068_CC5_4_WTB4_Pulldown_DIA	2		_FLFILLGPVGK_	TRUE	_FLFILLGPVGK_	FLFILLGPVGK	116.138	NaN	116.138	Q8JZR6;Q8JZR6-2	FALSE	_FLFILLGPVGK_	_FLFILLGPVGK_	602.379	0.00112655	293869	noloss	6	y	1	570.361	36.6604	TRUE	sp	Q8JZR6;Q8JZR6-2	Q8JZR6;Q8JZR6-2	S4A8_MOUSE	Electroneutral sodium bicarbonate exchanger 1;Isoform 2 of Electroneutral sodium bicarbonate exchanger 1	Mus musculus	Slc4a8	2;	1;	uniprot_mouse_proteome
210330_068_CC5_4_WTB4_Pulldown_DIA	2		_FLFILLGPVGK_	TRUE	_FLFILLGPVGK_	FLFILLGPVGK	116.138	NaN	116.138	Q8JZR6;Q8JZR6-2	FALSE	_FLFILLGPVGK_	_FLFILLGPVGK_	602.379	0.00112655	293869	noloss	7	y	1	683.445	54.6103	FALSE	sp	Q8JZR6;Q8JZR6-2	Q8JZR6;Q8JZR6-2	S4A8_MOUSE	Electroneutral sodium bicarbonate exchanger 1;Isoform 2 of Electroneutral sodium bicarbonate exchanger 1	Mus musculus	Slc4a8	2;	1;	uniprot_mouse_proteome
210330_068_CC5_4_WTB4_Pulldown_DIA	2		_FLFILLGPVGK_	TRUE	_FLFILLGPVGK_	FLFILLGPVGK	116.138	NaN	116.138	Q8JZR6;Q8JZR6-2	FALSE	_FLFILLGPVGK_	_FLFILLGPVGK_	602.379	0.00112655	293869	noloss	8	y	1	796.529	38.1965	FALSE	sp	Q8JZR6;Q8JZR6-2	Q8JZR6;Q8JZR6-2	S4A8_MOUSE	Electroneutral sodium bicarbonate exchanger 1;Isoform 2 of Electroneutral sodium bicarbonate exchanger 1	Mus musculus	Slc4a8	2;	1;	uniprot_mouse_proteome
210330_068_CC5_4_WTB4_Pulldown_DIA	2		_FLFILLGPVGK_	TRUE	_FLFILLGPVGK_	FLFILLGPVGK	116.138	NaN	116.138	Q8JZR6;Q8JZR6-2	FALSE	_FLFILLGPVGK_	_FLFILLGPVGK_	602.379	0.00112655	293869	noloss	9	y	1	943.598	100	FALSE	sp	Q8JZR6;Q8JZR6-2	Q8JZR6;Q8JZR6-2	S4A8_MOUSE	Electroneutral sodium bicarbonate exchanger 1;Isoform 2 of Electroneutral sodium bicarbonate exchanger 1	Mus musculus	Slc4a8	2;	1;	uniprot_mouse_proteome
210330_068_CC5_4_WTB4_Pulldown_DIA	2		_FLFILLGPVGK_	TRUE	_FLFILLGPVGK_	FLFILLGPVGK	116.138	NaN	116.138	Q8JZR6;Q8JZR6-2	FALSE	_FLFILLGPVGK_	_FLFILLGPVGK_	602.379	0.00112655	293869	noloss	3	b	1	408.228	77.5417	FALSE	sp	Q8JZR6;Q8JZR6-2	Q8JZR6;Q8JZR6-2	S4A8_MOUSE	Electroneutral sodium bicarbonate exchanger 1;Isoform 2 of Electroneutral sodium bicarbonate exchanger 1	Mus musculus	Slc4a8	2;	1;	uniprot_mouse_proteome
210330_068_CC5_4_WTB4_Pulldown_DIA	2		_STAAVSYTNYK_	TRUE	_STAAVSYTNYK_	STAAVSYTNYK	0.36811	NaN	0.36811	Q0VF59;Q8BJ42;Q8BJ42-2	FALSE	_STAAVSYTNYK_	_STAAVSYTNYK_	602.796	0.00169644	248043	noloss	4	b	1	331.161	20.9517	FALSE	tr;sp;sp	Q0VF59;Q8BJ42;Q8BJ42-2	Q0VF59;Q8BJ42;Q8BJ42-2	Q0VF59_MOUSE;DLGP2_MOUSE;DLGP2_MOUSE	Disks large-associated protein 2;Disks large-associated protein 2;Isoform 2 of Disks large-associated protein 2	Mus musculus	Dlgap2	1;1;	1;2;	uniprot_mouse_proteome
210330_068_CC5_4_WTB4_Pulldown_DIA	2		_STAAVSYTNYK_	TRUE	_STAAVSYTNYK_	STAAVSYTNYK	0.36811	NaN	0.36811	Q0VF59;Q8BJ42;Q8BJ42-2	FALSE	_STAAVSYTNYK_	_STAAVSYTNYK_	602.796	0.00169644	248043	noloss	6	y	1	775.362	100	FALSE	tr;sp;sp	Q0VF59;Q8BJ42;Q8BJ42-2	Q0VF59;Q8BJ42;Q8BJ42-2	Q0VF59_MOUSE;DLGP2_MOUSE;DLGP2_MOUSE	Disks large-associated protein 2;Disks large-associated protein 2;Isoform 2 of Disks large-associated protein 2	Mus musculus	Dlgap2	1;1;	1;2;	uniprot_mouse_proteome
210330_068_CC5_4_WTB4_Pulldown_DIA	2		_STAAVSYTNYK_	TRUE	_STAAVSYTNYK_	STAAVSYTNYK	0.36811	NaN	0.36811	Q0VF59;Q8BJ42;Q8BJ42-2	FALSE	_STAAVSYTNYK_	_STAAVSYTNYK_	602.796	0.00169644	248043	noloss	7	y	1	874.431	8.1894	FALSE	tr;sp;sp	Q0VF59;Q8BJ42;Q8BJ42-2	Q0VF59;Q8BJ42;Q8BJ42-2	Q0VF59_MOUSE;DLGP2_MOUSE;DLGP2_MOUSE	Disks large-associated protein 2;Disks large-associated protein 2;Isoform 2 of Disks large-associated protein 2	Mus musculus	Dlgap2	1;1;	1;2;	uniprot_mouse_proteome
210330_068_CC5_4_WTB4_Pulldown_DIA	2		_STAAVSYTNYK_	TRUE	_STAAVSYTNYK_	STAAVSYTNYK	0.36811	NaN	0.36811	Q0VF59;Q8BJ42;Q8BJ42-2	FALSE	_STAAVSYTNYK_	_STAAVSYTNYK_	602.796	0.00169644	248043	noloss	8	y	1	945.468	6.13918	FALSE	tr;sp;sp	Q0VF59;Q8BJ42;Q8BJ42-2	Q0VF59;Q8BJ42;Q8BJ42-2	Q0VF59_MOUSE;DLGP2_MOUSE;DLGP2_MOUSE	Disks large-associated protein 2;Disks large-associated protein 2;Isoform 2 of Disks large-associated protein 2	Mus musculus	Dlgap2	1;1;	1;2;	uniprot_mouse_proteome
210330_068_CC5_4_WTB4_Pulldown_DIA	2		_LLDASWYLPK_	TRUE	_LLDASWYLPK_	LLDASWYLPK	74.1434	NaN	74.1434	Q3UW66;Q99J99	FALSE	_LLDASWYLPK_	_LLDASWYLPK_	603.332	0.00169492	5187746	noloss	3	b	1	342.202	6.15422	FALSE	tr;sp	Q3UW66;Q99J99	Q3UW66;Q99J99	Q3UW66_MOUSE;THTM_MOUSE	Sulfurtransferase;3-mercaptopyruvate sulfurtransferase	Mus musculus	Mpst	1	1;3	uniprot_mouse_proteome
210330_068_CC5_4_WTB4_Pulldown_DIA	2		_LLDASWYLPK_	TRUE	_LLDASWYLPK_	LLDASWYLPK	74.1434	NaN	74.1434	Q3UW66;Q99J99	FALSE	_LLDASWYLPK_	_LLDASWYLPK_	603.332	0.00169492	5187746	noloss	7	y	1	864.461	9.14488	FALSE	tr;sp	Q3UW66;Q99J99	Q3UW66;Q99J99	Q3UW66_MOUSE;THTM_MOUSE	Sulfurtransferase;3-mercaptopyruvate sulfurtransferase	Mus musculus	Mpst	1	1;3	uniprot_mouse_proteome
210330_068_CC5_4_WTB4_Pulldown_DIA	2		_LLDASWYLPK_	TRUE	_LLDASWYLPK_	LLDASWYLPK	74.1434	NaN	74.1434	Q3UW66;Q99J99	FALSE	_LLDASWYLPK_	_LLDASWYLPK_	603.332	0.00169492	5187746	noloss	8	y	1	979.488	100	FALSE	tr;sp	Q3UW66;Q99J99	Q3UW66;Q99J99	Q3UW66_MOUSE;THTM_MOUSE	Sulfurtransferase;3-mercaptopyruvate sulfurtransferase	Mus musculus	Mpst	1	1;3	uniprot_mouse_proteome
210330_068_CC5_4_WTB4_Pulldown_DIA	2		_LLDASWYLPK_	TRUE	_LLDASWYLPK_	LLDASWYLPK	74.1434	NaN	74.1434	Q3UW66;Q99J99	FALSE	_LLDASWYLPK_	_LLDASWYLPK_	603.332	0.00169492	5187746	noloss	9	y	1	1092.57	7.47529	FALSE	tr;sp	Q3UW66;Q99J99	Q3UW66;Q99J99	Q3UW66_MOUSE;THTM_MOUSE	Sulfurtransferase;3-mercaptopyruvate sulfurtransferase	Mus musculus	Mpst	1	1;3	uniprot_mouse_proteome
210330_068_CC5_4_WTB4_Pulldown_DIA	2		_LLDASWYLPK_	TRUE	_LLDASWYLPK_	LLDASWYLPK	74.1434	NaN	74.1434	Q3UW66;Q99J99	FALSE	_LLDASWYLPK_	_LLDASWYLPK_	603.332	0.00169492	5187746	noloss	6	y	1	793.424	7.44707	FALSE	tr;sp	Q3UW66;Q99J99	Q3UW66;Q99J99	Q3UW66_MOUSE;THTM_MOUSE	Sulfurtransferase;3-mercaptopyruvate sulfurtransferase	Mus musculus	Mpst	1	1;3	uniprot_mouse_proteome
210330_068_CC5_4_WTB4_Pulldown_DIA	2		_PSPPEVSGPADR_	TRUE	_PSPPEVSGPADR_	PSPPEVSGPADR	-3.40284	NaN	-3.40284	P97797;P97797-2	FALSE	_PSPPEVSGPADR_	_PSPPEVSGPADR_	604.799	0.00169644	5223732	noloss	9	y	1	927.453	8.34861	FALSE	sp	P97797;P97797-2	P97797;P97797-2	SHPS1_MOUSE	Tyrosine-protein phosphatase non-receptor type substrate 1;Isoform 2 of Tyrosine-protein phosphatase non-receptor type substrate 1	Mus musculus	Sirpa	1;	1;	uniprot_mouse_proteome
210330_068_CC5_4_WTB4_Pulldown_DIA	2		_PSPPEVSGPADR_	TRUE	_PSPPEVSGPADR_	PSPPEVSGPADR	-3.40284	NaN	-3.40284	P97797;P97797-2	FALSE	_PSPPEVSGPADR_	_PSPPEVSGPADR_	604.799	0.00169644	5223732	noloss	10	y	2	512.757	100	FALSE	sp	P97797;P97797-2	P97797;P97797-2	SHPS1_MOUSE	Tyrosine-protein phosphatase non-receptor type substrate 1;Isoform 2 of Tyrosine-protein phosphatase non-receptor type substrate 1	Mus musculus	Sirpa	1;	1;	uniprot_mouse_proteome
210330_068_CC5_4_WTB4_Pulldown_DIA	2		_PSPPEVSGPADR_	TRUE	_PSPPEVSGPADR_	PSPPEVSGPADR	-3.40284	NaN	-3.40284	P97797;P97797-2	FALSE	_PSPPEVSGPADR_	_PSPPEVSGPADR_	604.799	0.00169644	5223732	noloss	11	y	2	556.273	8.28606	FALSE	sp	P97797;P97797-2	P97797;P97797-2	SHPS1_MOUSE	Tyrosine-protein phosphatase non-receptor type substrate 1;Isoform 2 of Tyrosine-protein phosphatase non-receptor type substrate 1	Mus musculus	Sirpa	1;	1;	uniprot_mouse_proteome
210330_068_CC5_4_WTB4_Pulldown_DIA	2		_LGIYTVLFER_	TRUE	_LGIYTVLFER_	LGIYTVLFER	88.3296	NaN	88.3296	Q9CR62	FALSE	_LGIYTVLFER_	_LGIYTVLFER_	605.845	0.00169644	2431207	noloss	3	y	1	451.23	10.157	FALSE	sp	Q9CR62	Q9CR62	M2OM_MOUSE	Mitochondrial 2-oxoglutarate/malate carrier protein	Mus musculus	Slc25a11	1	3	uniprot_mouse_proteome
210330_068_CC5_4_WTB4_Pulldown_DIA	2		_LGIYTVLFER_	TRUE	_LGIYTVLFER_	LGIYTVLFER	88.3296	NaN	88.3296	Q9CR62	FALSE	_LGIYTVLFER_	_LGIYTVLFER_	605.845	0.00169644	2431207	noloss	4	y	1	564.314	31.5288	FALSE	sp	Q9CR62	Q9CR62	M2OM_MOUSE	Mitochondrial 2-oxoglutarate/malate carrier protein	Mus musculus	Slc25a11	1	3	uniprot_mouse_proteome
210330_068_CC5_4_WTB4_Pulldown_DIA	2		_LGIYTVLFER_	TRUE	_LGIYTVLFER_	LGIYTVLFER	88.3296	NaN	88.3296	Q9CR62	FALSE	_LGIYTVLFER_	_LGIYTVLFER_	605.845	0.00169644	2431207	noloss	5	y	1	663.382	22.9875	FALSE	sp	Q9CR62	Q9CR62	M2OM_MOUSE	Mitochondrial 2-oxoglutarate/malate carrier protein	Mus musculus	Slc25a11	1	3	uniprot_mouse_proteome
210330_068_CC5_4_WTB4_Pulldown_DIA	2		_LGIYTVLFER_	TRUE	_LGIYTVLFER_	LGIYTVLFER	88.3296	NaN	88.3296	Q9CR62	FALSE	_LGIYTVLFER_	_LGIYTVLFER_	605.845	0.00169644	2431207	noloss	6	y	1	764.43	73.25	FALSE	sp	Q9CR62	Q9CR62	M2OM_MOUSE	Mitochondrial 2-oxoglutarate/malate carrier protein	Mus musculus	Slc25a11	1	3	uniprot_mouse_proteome
210330_068_CC5_4_WTB4_Pulldown_DIA	2		_LGIYTVLFER_	TRUE	_LGIYTVLFER_	LGIYTVLFER	88.3296	NaN	88.3296	Q9CR62	FALSE	_LGIYTVLFER_	_LGIYTVLFER_	605.845	0.00169644	2431207	noloss	7	y	1	927.493	100	FALSE	sp	Q9CR62	Q9CR62	M2OM_MOUSE	Mitochondrial 2-oxoglutarate/malate carrier protein	Mus musculus	Slc25a11	1	3	uniprot_mouse_proteome
210330_068_CC5_4_WTB4_Pulldown_DIA	2		_LGIYTVLFER_	TRUE	_LGIYTVLFER_	LGIYTVLFER	88.3296	NaN	88.3296	Q9CR62	FALSE	_LGIYTVLFER_	_LGIYTVLFER_	605.845	0.00169644	2431207	noloss	9	y	1	1097.6	17.3062	FALSE	sp	Q9CR62	Q9CR62	M2OM_MOUSE	Mitochondrial 2-oxoglutarate/malate carrier protein	Mus musculus	Slc25a11	1	3	uniprot_mouse_proteome
210330_068_CC5_4_WTB4_Pulldown_DIA	2		_LGIYTVLFER_	TRUE	_LGIYTVLFER_	LGIYTVLFER	88.3296	NaN	88.3296	Q9CR62	FALSE	_LGIYTVLFER_	_LGIYTVLFER_	605.845	0.00169644	2431207	H2O	7	y	1	909.483	6.76243	TRUE	sp	Q9CR62	Q9CR62	M2OM_MOUSE	Mitochondrial 2-oxoglutarate/malate carrier protein	Mus musculus	Slc25a11	1	3	uniprot_mouse_proteome
210330_068_CC5_4_WTB4_Pulldown_DIA	2		_VFSWGFGGYGR_	TRUE	_VFSWGFGGYGR_	VFSWGFGGYGR	71.2939	NaN	71.2939	Q8BK67	TRUE	_VFSWGFGGYGR_	_VFSWGFGGYGR_	616.796	0.00169644	9969906	noloss	3	b	1	334.176	13.4255	FALSE	sp	Q8BK67	Q8BK67	RCC2_MOUSE	Protein RCC2	Mus musculus	Rcc2	1	1	uniprot_mouse_proteome
210330_068_CC5_4_WTB4_Pulldown_DIA	2		_VFSWGFGGYGR_	TRUE	_VFSWGFGGYGR_	VFSWGFGGYGR	71.2939	NaN	71.2939	Q8BK67	TRUE	_VFSWGFGGYGR_	_VFSWGFGGYGR_	616.796	0.00169644	9969906	noloss	3	y	1	395.204	5.5208	TRUE	sp	Q8BK67	Q8BK67	RCC2_MOUSE	Protein RCC2	Mus musculus	Rcc2	1	1	uniprot_mouse_proteome
210330_068_CC5_4_WTB4_Pulldown_DIA	2		_VFSWGFGGYGR_	TRUE	_VFSWGFGGYGR_	VFSWGFGGYGR	71.2939	NaN	71.2939	Q8BK67	TRUE	_VFSWGFGGYGR_	_VFSWGFGGYGR_	616.796	0.00169644	9969906	noloss	5	y	1	509.247	21.2326	FALSE	sp	Q8BK67	Q8BK67	RCC2_MOUSE	Protein RCC2	Mus musculus	Rcc2	1	1	uniprot_mouse_proteome
210330_068_CC5_4_WTB4_Pulldown_DIA	2		_VFSWGFGGYGR_	TRUE	_VFSWGFGGYGR_	VFSWGFGGYGR	71.2939	NaN	71.2939	Q8BK67	TRUE	_VFSWGFGGYGR_	_VFSWGFGGYGR_	616.796	0.00169644	9969906	noloss	6	y	1	656.315	15.9311	FALSE	sp	Q8BK67	Q8BK67	RCC2_MOUSE	Protein RCC2	Mus musculus	Rcc2	1	1	uniprot_mouse_proteome
210330_068_CC5_4_WTB4_Pulldown_DIA	2		_VFSWGFGGYGR_	TRUE	_VFSWGFGGYGR_	VFSWGFGGYGR	71.2939	NaN	71.2939	Q8BK67	TRUE	_VFSWGFGGYGR_	_VFSWGFGGYGR_	616.796	0.00169644	9969906	noloss	7	y	1	713.337	73.831	FALSE	sp	Q8BK67	Q8BK67	RCC2_MOUSE	Protein RCC2	Mus musculus	Rcc2	1	1	uniprot_mouse_proteome
210330_068_CC5_4_WTB4_Pulldown_DIA	2		_VFSWGFGGYGR_	TRUE	_VFSWGFGGYGR_	VFSWGFGGYGR	71.2939	NaN	71.2939	Q8BK67	TRUE	_VFSWGFGGYGR_	_VFSWGFGGYGR_	616.796	0.00169644	9969906	noloss	8	y	1	899.416	30.3499	FALSE	sp	Q8BK67	Q8BK67	RCC2_MOUSE	Protein RCC2	Mus musculus	Rcc2	1	1	uniprot_mouse_proteome
210330_068_CC5_4_WTB4_Pulldown_DIA	2		_VFSWGFGGYGR_	TRUE	_VFSWGFGGYGR_	VFSWGFGGYGR	71.2939	NaN	71.2939	Q8BK67	TRUE	_VFSWGFGGYGR_	_VFSWGFGGYGR_	616.796	0.00169644	9969906	noloss	9	y	1	986.448	100	FALSE	sp	Q8BK67	Q8BK67	RCC2_MOUSE	Protein RCC2	Mus musculus	Rcc2	1	1	uniprot_mouse_proteome
210330_068_CC5_4_WTB4_Pulldown_DIA	2		_VFSWGFGGYGR_	TRUE	_VFSWGFGGYGR_	VFSWGFGGYGR	71.2939	NaN	71.2939	Q8BK67	TRUE	_VFSWGFGGYGR_	_VFSWGFGGYGR_	616.796	0.00169644	9969906	noloss	10	y	1	1133.52	9.94998	TRUE	sp	Q8BK67	Q8BK67	RCC2_MOUSE	Protein RCC2	Mus musculus	Rcc2	1	1	uniprot_mouse_proteome
210330_068_CC5_4_WTB4_Pulldown_DIA	2		_VDKLDASESLR_	TRUE	_VDKLDASESLR_	VDKLDASESLR	-3.8894	NaN	-3.8894	Q5SXR6;Q68FD5	FALSE	_VDKLDASESLR_	_VDKLDASESLR_	616.828	0.000270197	1077612	noloss	4	b	1	456.282	10.4704	FALSE	tr;sp	Q5SXR6;Q68FD5	Q5SXR6;Q68FD5	Q5SXR6_MOUSE;CLH1_MOUSE	Clathrin heavy chain;Clathrin heavy chain 1	Mus musculus	Cltc	1	1;3	uniprot_mouse_proteome
210330_068_CC5_4_WTB4_Pulldown_DIA	2		_VDKLDASESLR_	TRUE	_VDKLDASESLR_	VDKLDASESLR	-3.8894	NaN	-3.8894	Q5SXR6;Q68FD5	FALSE	_VDKLDASESLR_	_VDKLDASESLR_	616.828	0.000270197	1077612	noloss	5	y	1	591.31	5.83519	TRUE	tr;sp	Q5SXR6;Q68FD5	Q5SXR6;Q68FD5	Q5SXR6_MOUSE;CLH1_MOUSE	Clathrin heavy chain;Clathrin heavy chain 1	Mus musculus	Cltc	1	1;3	uniprot_mouse_proteome
210330_068_CC5_4_WTB4_Pulldown_DIA	2		_VDKLDASESLR_	TRUE	_VDKLDASESLR_	VDKLDASESLR	-3.8894	NaN	-3.8894	Q5SXR6;Q68FD5	FALSE	_VDKLDASESLR_	_VDKLDASESLR_	616.828	0.000270197	1077612	noloss	6	y	1	662.347	9.2017	FALSE	tr;sp	Q5SXR6;Q68FD5	Q5SXR6;Q68FD5	Q5SXR6_MOUSE;CLH1_MOUSE	Clathrin heavy chain;Clathrin heavy chain 1	Mus musculus	Cltc	1	1;3	uniprot_mouse_proteome
210330_068_CC5_4_WTB4_Pulldown_DIA	2		_VDKLDASESLR_	TRUE	_VDKLDASESLR_	VDKLDASESLR	-3.8894	NaN	-3.8894	Q5SXR6;Q68FD5	FALSE	_VDKLDASESLR_	_VDKLDASESLR_	616.828	0.000270197	1077612	noloss	7	y	1	777.374	100	FALSE	tr;sp	Q5SXR6;Q68FD5	Q5SXR6;Q68FD5	Q5SXR6_MOUSE;CLH1_MOUSE	Clathrin heavy chain;Clathrin heavy chain 1	Mus musculus	Cltc	1	1;3	uniprot_mouse_proteome
210330_068_CC5_4_WTB4_Pulldown_DIA	2		_VDKLDASESLR_	TRUE	_VDKLDASESLR_	VDKLDASESLR	-3.8894	NaN	-3.8894	Q5SXR6;Q68FD5	FALSE	_VDKLDASESLR_	_VDKLDASESLR_	616.828	0.000270197	1077612	noloss	8	y	1	890.458	64.5186	FALSE	tr;sp	Q5SXR6;Q68FD5	Q5SXR6;Q68FD5	Q5SXR6_MOUSE;CLH1_MOUSE	Clathrin heavy chain;Clathrin heavy chain 1	Mus musculus	Cltc	1	1;3	uniprot_mouse_proteome
210330_068_CC5_4_WTB4_Pulldown_DIA	2		_VDKLDASESLR_	TRUE	_VDKLDASESLR_	VDKLDASESLR	-3.8894	NaN	-3.8894	Q5SXR6;Q68FD5	FALSE	_VDKLDASESLR_	_VDKLDASESLR_	616.828	0.000270197	1077612	noloss	9	y	2	509.78	65.5044	FALSE	tr;sp	Q5SXR6;Q68FD5	Q5SXR6;Q68FD5	Q5SXR6_MOUSE;CLH1_MOUSE	Clathrin heavy chain;Clathrin heavy chain 1	Mus musculus	Cltc	1	1;3	uniprot_mouse_proteome
210330_068_CC5_4_WTB4_Pulldown_DIA	2		_VDKLDASESLR_	TRUE	_VDKLDASESLR_	VDKLDASESLR	-3.8894	NaN	-3.8894	Q5SXR6;Q68FD5	FALSE	_VDKLDASESLR_	_VDKLDASESLR_	616.828	0.000270197	1077612	noloss	10	y	2	567.293	12.8416	FALSE	tr;sp	Q5SXR6;Q68FD5	Q5SXR6;Q68FD5	Q5SXR6_MOUSE;CLH1_MOUSE	Clathrin heavy chain;Clathrin heavy chain 1	Mus musculus	Cltc	1	1;3	uniprot_mouse_proteome
210330_068_CC5_4_WTB4_Pulldown_DIA	3		_STEFNEHELK_	TRUE	_STEFNEHELK_	STEFNEHELK	-11.9309	NaN	-11.9309	P62761	TRUE	_STEFNEHELK_	_STEFNEHELK_	411.863	0	2910769	noloss	4	y	1	526.298	65.3948	FALSE	sp	P62761	P62761	VISL1_MOUSE	Visinin-like protein 1	Mus musculus	Vsnl1	1	2	uniprot_mouse_proteome
210330_068_CC5_4_WTB4_Pulldown_DIA	3		_STEFNEHELK_	TRUE	_STEFNEHELK_	STEFNEHELK	-11.9309	NaN	-11.9309	P62761	TRUE	_STEFNEHELK_	_STEFNEHELK_	411.863	0	2910769	noloss	5	y	1	655.341	34.0924	FALSE	sp	P62761	P62761	VISL1_MOUSE	Visinin-like protein 1	Mus musculus	Vsnl1	1	2	uniprot_mouse_proteome
210330_068_CC5_4_WTB4_Pulldown_DIA	3		_STEFNEHELK_	TRUE	_STEFNEHELK_	STEFNEHELK	-11.9309	NaN	-11.9309	P62761	TRUE	_STEFNEHELK_	_STEFNEHELK_	411.863	0	2910769	noloss	6	y	1	769.384	99.0496	FALSE	sp	P62761	P62761	VISL1_MOUSE	Visinin-like protein 1	Mus musculus	Vsnl1	1	2	uniprot_mouse_proteome
210330_068_CC5_4_WTB4_Pulldown_DIA	3		_STEFNEHELK_	TRUE	_STEFNEHELK_	STEFNEHELK	-11.9309	NaN	-11.9309	P62761	TRUE	_STEFNEHELK_	_STEFNEHELK_	411.863	0	2910769	noloss	7	y	2	458.73	100	FALSE	sp	P62761	P62761	VISL1_MOUSE	Visinin-like protein 1	Mus musculus	Vsnl1	1	2	uniprot_mouse_proteome
210330_068_CC5_4_WTB4_Pulldown_DIA	3		_STEFNEHELK_	TRUE	_STEFNEHELK_	STEFNEHELK	-11.9309	NaN	-11.9309	P62761	TRUE	_STEFNEHELK_	_STEFNEHELK_	411.863	0	2910769	noloss	8	y	2	523.251	18.8508	FALSE	sp	P62761	P62761	VISL1_MOUSE	Visinin-like protein 1	Mus musculus	Vsnl1	1	2	uniprot_mouse_proteome
210330_068_CC5_4_WTB4_Pulldown_DIA	3		_STEFNEHELK_	TRUE	_STEFNEHELK_	STEFNEHELK	-11.9309	NaN	-11.9309	P62761	TRUE	_STEFNEHELK_	_STEFNEHELK_	411.863	0	2910769	noloss	9	y	2	573.775	12.4692	FALSE	sp	P62761	P62761	VISL1_MOUSE	Visinin-like protein 1	Mus musculus	Vsnl1	1	2	uniprot_mouse_proteome
210330_068_CC5_4_WTB4_Pulldown_DIA	3		_STEFNEHELK_	TRUE	_STEFNEHELK_	STEFNEHELK	-11.9309	NaN	-11.9309	P62761	TRUE	_STEFNEHELK_	_STEFNEHELK_	411.863	0	2910769	NH3	6	y	1	752.357	7.69221	TRUE	sp	P62761	P62761	VISL1_MOUSE	Visinin-like protein 1	Mus musculus	Vsnl1	1	2	uniprot_mouse_proteome
210330_068_CC5_4_WTB4_Pulldown_DIA	3		_STEFNEHELK_	TRUE	_STEFNEHELK_	STEFNEHELK	-11.9309	NaN	-11.9309	P62761	TRUE	_STEFNEHELK_	_STEFNEHELK_	411.863	0	2910769	noloss	7	y	1	916.452	10.8781	TRUE	sp	P62761	P62761	VISL1_MOUSE	Visinin-like protein 1	Mus musculus	Vsnl1	1	2	uniprot_mouse_proteome
210330_068_CC5_4_WTB4_Pulldown_DIA	2		_STEFNEHELK_	TRUE	_STEFNEHELK_	STEFNEHELK	-11.9309	NaN	-11.9309	P62761	TRUE	_STEFNEHELK_	_STEFNEHELK_	617.291	0.00112655	471166	noloss	4	y	1	526.298	10.3145	TRUE	sp	P62761	P62761	VISL1_MOUSE	Visinin-like protein 1	Mus musculus	Vsnl1	1	2	uniprot_mouse_proteome
210330_068_CC5_4_WTB4_Pulldown_DIA	2		_STEFNEHELK_	TRUE	_STEFNEHELK_	STEFNEHELK	-11.9309	NaN	-11.9309	P62761	TRUE	_STEFNEHELK_	_STEFNEHELK_	617.291	0.00112655	471166	noloss	6	y	1	769.384	13.4377	FALSE	sp	P62761	P62761	VISL1_MOUSE	Visinin-like protein 1	Mus musculus	Vsnl1	1	2	uniprot_mouse_proteome
210330_068_CC5_4_WTB4_Pulldown_DIA	2		_STEFNEHELK_	TRUE	_STEFNEHELK_	STEFNEHELK	-11.9309	NaN	-11.9309	P62761	TRUE	_STEFNEHELK_	_STEFNEHELK_	617.291	0.00112655	471166	noloss	7	y	1	916.452	100	FALSE	sp	P62761	P62761	VISL1_MOUSE	Visinin-like protein 1	Mus musculus	Vsnl1	1	2	uniprot_mouse_proteome
210330_068_CC5_4_WTB4_Pulldown_DIA	2		_STEFNEHELK_	TRUE	_STEFNEHELK_	STEFNEHELK	-11.9309	NaN	-11.9309	P62761	TRUE	_STEFNEHELK_	_STEFNEHELK_	617.291	0.00112655	471166	noloss	8	y	1	1045.49	52.4197	FALSE	sp	P62761	P62761	VISL1_MOUSE	Visinin-like protein 1	Mus musculus	Vsnl1	1	2	uniprot_mouse_proteome
210330_068_CC5_4_WTB4_Pulldown_DIA	2		_STEFNEHELK_	TRUE	_STEFNEHELK_	STEFNEHELK	-11.9309	NaN	-11.9309	P62761	TRUE	_STEFNEHELK_	_STEFNEHELK_	617.291	0.00112655	471166	noloss	9	b	1	1087.47	16.4767	FALSE	sp	P62761	P62761	VISL1_MOUSE	Visinin-like protein 1	Mus musculus	Vsnl1	1	2	uniprot_mouse_proteome
210330_068_CC5_4_WTB4_Pulldown_DIA	2		_STEFNEHELK_	TRUE	_STEFNEHELK_	STEFNEHELK	-11.9309	NaN	-11.9309	P62761	TRUE	_STEFNEHELK_	_STEFNEHELK_	617.291	0.00112655	471166	noloss	3	b	1	318.13	6.76476	TRUE	sp	P62761	P62761	VISL1_MOUSE	Visinin-like protein 1	Mus musculus	Vsnl1	1	2	uniprot_mouse_proteome
210330_068_CC5_4_WTB4_Pulldown_DIA	2		_STEFNEHELK_	TRUE	_STEFNEHELK_	STEFNEHELK	-11.9309	NaN	-11.9309	P62761	TRUE	_STEFNEHELK_	_STEFNEHELK_	617.291	0.00112655	471166	noloss	8	y	2	523.251	36.1384	FALSE	sp	P62761	P62761	VISL1_MOUSE	Visinin-like protein 1	Mus musculus	Vsnl1	1	2	uniprot_mouse_proteome
210330_068_CC5_4_WTB4_Pulldown_DIA	2		_STEFNEHELK_	TRUE	_STEFNEHELK_	STEFNEHELK	-11.9309	NaN	-11.9309	P62761	TRUE	_STEFNEHELK_	_STEFNEHELK_	617.291	0.00112655	471166	H2O	3	b	1	300.119	20.8195	FALSE	sp	P62761	P62761	VISL1_MOUSE	Visinin-like protein 1	Mus musculus	Vsnl1	1	2	uniprot_mouse_proteome
210330_068_CC5_4_WTB4_Pulldown_DIA	2		_DQVANSAFVER_	TRUE	_DQVANSAFVER_	DQVANSAFVER	14.0962	NaN	14.0962	P07901	TRUE	_DQVANSAFVER_	_DQVANSAFVER_	618.304	0.00169492	2551883	noloss	3	b	1	343.161	26.1623	FALSE	sp	P07901	P07901	HS90A_MOUSE	Heat shock protein HSP 90-alpha	Mus musculus	Hsp90aa1	1	4	uniprot_mouse_proteome
210330_068_CC5_4_WTB4_Pulldown_DIA	2		_DQVANSAFVER_	TRUE	_DQVANSAFVER_	DQVANSAFVER	14.0962	NaN	14.0962	P07901	TRUE	_DQVANSAFVER_	_DQVANSAFVER_	618.304	0.00169492	2551883	noloss	4	y	1	550.298	14.404	FALSE	sp	P07901	P07901	HS90A_MOUSE	Heat shock protein HSP 90-alpha	Mus musculus	Hsp90aa1	1	4	uniprot_mouse_proteome
210330_068_CC5_4_WTB4_Pulldown_DIA	2		_DQVANSAFVER_	TRUE	_DQVANSAFVER_	DQVANSAFVER	14.0962	NaN	14.0962	P07901	TRUE	_DQVANSAFVER_	_DQVANSAFVER_	618.304	0.00169492	2551883	noloss	6	y	1	708.368	12.7994	FALSE	sp	P07901	P07901	HS90A_MOUSE	Heat shock protein HSP 90-alpha	Mus musculus	Hsp90aa1	1	4	uniprot_mouse_proteome
210330_068_CC5_4_WTB4_Pulldown_DIA	2		_DQVANSAFVER_	TRUE	_DQVANSAFVER_	DQVANSAFVER	14.0962	NaN	14.0962	P07901	TRUE	_DQVANSAFVER_	_DQVANSAFVER_	618.304	0.00169492	2551883	noloss	7	y	1	822.41	47.4905	FALSE	sp	P07901	P07901	HS90A_MOUSE	Heat shock protein HSP 90-alpha	Mus musculus	Hsp90aa1	1	4	uniprot_mouse_proteome
210330_068_CC5_4_WTB4_Pulldown_DIA	2		_DQVANSAFVER_	TRUE	_DQVANSAFVER_	DQVANSAFVER	14.0962	NaN	14.0962	P07901	TRUE	_DQVANSAFVER_	_DQVANSAFVER_	618.304	0.00169492	2551883	noloss	8	y	1	893.448	100	FALSE	sp	P07901	P07901	HS90A_MOUSE	Heat shock protein HSP 90-alpha	Mus musculus	Hsp90aa1	1	4	uniprot_mouse_proteome
210330_068_CC5_4_WTB4_Pulldown_DIA	2		_DQVANSAFVER_	TRUE	_DQVANSAFVER_	DQVANSAFVER	14.0962	NaN	14.0962	P07901	TRUE	_DQVANSAFVER_	_DQVANSAFVER_	618.304	0.00169492	2551883	noloss	9	y	1	992.516	55.1746	FALSE	sp	P07901	P07901	HS90A_MOUSE	Heat shock protein HSP 90-alpha	Mus musculus	Hsp90aa1	1	4	uniprot_mouse_proteome
210330_068_CC5_4_WTB4_Pulldown_DIA	2		_HLIPAANTGESK_	TRUE	_HLIPAANTGESK_	HLIPAANTGESK	-23.3712	NaN	-23.3712	P62259	FALSE	_HLIPAANTGESK_	_HLIPAANTGESK_	619.33	0.00169492	4847914	noloss	3	b	1	364.234	38.3368	FALSE	sp	P62259	P62259	1433E_MOUSE	14-3-3 protein epsilon	Mus musculus	Ywhae	1	1	uniprot_mouse_proteome
210330_068_CC5_4_WTB4_Pulldown_DIA	2		_HLIPAANTGESK_	TRUE	_HLIPAANTGESK_	HLIPAANTGESK	-23.3712	NaN	-23.3712	P62259	FALSE	_HLIPAANTGESK_	_HLIPAANTGESK_	619.33	0.00169492	4847914	noloss	9	y	1	874.426	100	FALSE	sp	P62259	P62259	1433E_MOUSE	14-3-3 protein epsilon	Mus musculus	Ywhae	1	1	uniprot_mouse_proteome
210330_068_CC5_4_WTB4_Pulldown_DIA	2		_HLIPAANTGESK_	TRUE	_HLIPAANTGESK_	HLIPAANTGESK	-23.3712	NaN	-23.3712	P62259	FALSE	_HLIPAANTGESK_	_HLIPAANTGESK_	619.33	0.00169492	4847914	noloss	10	y	1	987.511	50.9675	FALSE	sp	P62259	P62259	1433E_MOUSE	14-3-3 protein epsilon	Mus musculus	Ywhae	1	1	uniprot_mouse_proteome
210330_068_CC5_4_WTB4_Pulldown_DIA	2		_HLIPAANTGESK_	TRUE	_HLIPAANTGESK_	HLIPAANTGESK	-23.3712	NaN	-23.3712	P62259	FALSE	_HLIPAANTGESK_	_HLIPAANTGESK_	619.33	0.00169492	4847914	noloss	11	y	1	1100.59	7.94416	FALSE	sp	P62259	P62259	1433E_MOUSE	14-3-3 protein epsilon	Mus musculus	Ywhae	1	1	uniprot_mouse_proteome
210330_068_CC5_4_WTB4_Pulldown_DIA	2		_HLIPAANTGESK_	TRUE	_HLIPAANTGESK_	HLIPAANTGESK	-23.3712	NaN	-23.3712	P62259	FALSE	_HLIPAANTGESK_	_HLIPAANTGESK_	619.33	0.00169492	4847914	NH3	10	b	1	987.489	7.00299	FALSE	sp	P62259	P62259	1433E_MOUSE	14-3-3 protein epsilon	Mus musculus	Ywhae	1	1	uniprot_mouse_proteome
210330_068_CC5_4_WTB4_Pulldown_DIA	2		_DFTPSGIAGAFR_	TRUE	_DFTPSGIAGAFR_	DFTPSGIAGAFR	71.1787	NaN	71.1787	P56135	FALSE	_DFTPSGIAGAFR_	_DFTPSGIAGAFR_	619.812	0.00112655	20473290	noloss	3	b	1	364.15	14.2369	TRUE	sp	P56135	P56135	ATPK_MOUSE	ATP synthase subunit f, mitochondrial	Mus musculus	Atp5j2	1	3	uniprot_mouse_proteome
210330_068_CC5_4_WTB4_Pulldown_DIA	2		_DFTPSGIAGAFR_	TRUE	_DFTPSGIAGAFR_	DFTPSGIAGAFR	71.1787	NaN	71.1787	P56135	FALSE	_DFTPSGIAGAFR_	_DFTPSGIAGAFR_	619.812	0.00112655	20473290	noloss	4	y	1	450.246	5.07324	TRUE	sp	P56135	P56135	ATPK_MOUSE	ATP synthase subunit f, mitochondrial	Mus musculus	Atp5j2	1	3	uniprot_mouse_proteome
210330_068_CC5_4_WTB4_Pulldown_DIA	2		_DFTPSGIAGAFR_	TRUE	_DFTPSGIAGAFR_	DFTPSGIAGAFR	71.1787	NaN	71.1787	P56135	FALSE	_DFTPSGIAGAFR_	_DFTPSGIAGAFR_	619.812	0.00112655	20473290	noloss	5	y	1	521.283	11.413	TRUE	sp	P56135	P56135	ATPK_MOUSE	ATP synthase subunit f, mitochondrial	Mus musculus	Atp5j2	1	3	uniprot_mouse_proteome
210330_068_CC5_4_WTB4_Pulldown_DIA	2		_DFTPSGIAGAFR_	TRUE	_DFTPSGIAGAFR_	DFTPSGIAGAFR	71.1787	NaN	71.1787	P56135	FALSE	_DFTPSGIAGAFR_	_DFTPSGIAGAFR_	619.812	0.00112655	20473290	noloss	7	b	1	718.341	17.4361	TRUE	sp	P56135	P56135	ATPK_MOUSE	ATP synthase subunit f, mitochondrial	Mus musculus	Atp5j2	1	3	uniprot_mouse_proteome
210330_068_CC5_4_WTB4_Pulldown_DIA	2		_DFTPSGIAGAFR_	TRUE	_DFTPSGIAGAFR_	DFTPSGIAGAFR	71.1787	NaN	71.1787	P56135	FALSE	_DFTPSGIAGAFR_	_DFTPSGIAGAFR_	619.812	0.00112655	20473290	noloss	7	y	1	691.389	7.25788	TRUE	sp	P56135	P56135	ATPK_MOUSE	ATP synthase subunit f, mitochondrial	Mus musculus	Atp5j2	1	3	uniprot_mouse_proteome
210330_068_CC5_4_WTB4_Pulldown_DIA	2		_DFTPSGIAGAFR_	TRUE	_DFTPSGIAGAFR_	DFTPSGIAGAFR	71.1787	NaN	71.1787	P56135	FALSE	_DFTPSGIAGAFR_	_DFTPSGIAGAFR_	619.812	0.00112655	20473290	noloss	8	y	1	778.421	10.6322	TRUE	sp	P56135	P56135	ATPK_MOUSE	ATP synthase subunit f, mitochondrial	Mus musculus	Atp5j2	1	3	uniprot_mouse_proteome
210330_068_CC5_4_WTB4_Pulldown_DIA	2		_DFTPSGIAGAFR_	TRUE	_DFTPSGIAGAFR_	DFTPSGIAGAFR	71.1787	NaN	71.1787	P56135	FALSE	_DFTPSGIAGAFR_	_DFTPSGIAGAFR_	619.812	0.00112655	20473290	noloss	9	y	1	875.473	91.9213	FALSE	sp	P56135	P56135	ATPK_MOUSE	ATP synthase subunit f, mitochondrial	Mus musculus	Atp5j2	1	3	uniprot_mouse_proteome
210330_068_CC5_4_WTB4_Pulldown_DIA	2		_DFTPSGIAGAFR_	TRUE	_DFTPSGIAGAFR_	DFTPSGIAGAFR	71.1787	NaN	71.1787	P56135	FALSE	_DFTPSGIAGAFR_	_DFTPSGIAGAFR_	619.812	0.00112655	20473290	noloss	10	y	2	488.764	18.7259	FALSE	sp	P56135	P56135	ATPK_MOUSE	ATP synthase subunit f, mitochondrial	Mus musculus	Atp5j2	1	3	uniprot_mouse_proteome
210330_068_CC5_4_WTB4_Pulldown_DIA	2		_DFTPSGIAGAFR_	TRUE	_DFTPSGIAGAFR_	DFTPSGIAGAFR	71.1787	NaN	71.1787	P56135	FALSE	_DFTPSGIAGAFR_	_DFTPSGIAGAFR_	619.812	0.00112655	20473290	H2O	7	b	1	700.33	22.0775	FALSE	sp	P56135	P56135	ATPK_MOUSE	ATP synthase subunit f, mitochondrial	Mus musculus	Atp5j2	1	3	uniprot_mouse_proteome
210330_068_CC5_4_WTB4_Pulldown_DIA	2		_DFTPSGIAGAFR_	TRUE	_DFTPSGIAGAFR_	DFTPSGIAGAFR	71.1787	NaN	71.1787	P56135	FALSE	_DFTPSGIAGAFR_	_DFTPSGIAGAFR_	619.812	0.00112655	20473290	H2O	8	y	1	760.41	100	FALSE	sp	P56135	P56135	ATPK_MOUSE	ATP synthase subunit f, mitochondrial	Mus musculus	Atp5j2	1	3	uniprot_mouse_proteome
210330_068_CC5_4_WTB4_Pulldown_DIA	2		_DFTPSGIAGAFR_	TRUE	_DFTPSGIAGAFR_	DFTPSGIAGAFR	71.1787	NaN	71.1787	P56135	FALSE	_DFTPSGIAGAFR_	_DFTPSGIAGAFR_	619.812	0.00112655	20473290	H2O	10	y	2	479.759	10.878	TRUE	sp	P56135	P56135	ATPK_MOUSE	ATP synthase subunit f, mitochondrial	Mus musculus	Atp5j2	1	3	uniprot_mouse_proteome
210330_068_CC5_4_WTB4_Pulldown_DIA	2		_DFTPSGIAGAFR_	TRUE	_DFTPSGIAGAFR_	DFTPSGIAGAFR	71.1787	NaN	71.1787	P56135	FALSE	_DFTPSGIAGAFR_	_DFTPSGIAGAFR_	619.812	0.00112655	20473290	noloss	10	y	1	976.521	69.1134	FALSE	sp	P56135	P56135	ATPK_MOUSE	ATP synthase subunit f, mitochondrial	Mus musculus	Atp5j2	1	3	uniprot_mouse_proteome
210330_068_CC5_4_WTB4_Pulldown_DIA	2		_DFTPSGIAGAFR_	TRUE	_DFTPSGIAGAFR_	DFTPSGIAGAFR	71.1787	NaN	71.1787	P56135	FALSE	_DFTPSGIAGAFR_	_DFTPSGIAGAFR_	619.812	0.00112655	20473290	H2O	9	y	2	429.235	53.4243	FALSE	sp	P56135	P56135	ATPK_MOUSE	ATP synthase subunit f, mitochondrial	Mus musculus	Atp5j2	1	3	uniprot_mouse_proteome
210330_068_CC5_4_WTB4_Pulldown_DIA	2		_YSTDVSVDEVK_	TRUE	_YSTDVSVDEVK_	YSTDVSVDEVK	16.9979	NaN	16.9979	P26443	TRUE	_YSTDVSVDEVK_	_YSTDVSVDEVK_	621.298	0.00169492	4110174	noloss	4	b	1	467.177	8.65253	TRUE	sp	P26443	P26443	DHE3_MOUSE	Glutamate dehydrogenase 1, mitochondrial	Mus musculus	Glud1	1	1	uniprot_mouse_proteome
210330_068_CC5_4_WTB4_Pulldown_DIA	2		_YSTDVSVDEVK_	TRUE	_YSTDVSVDEVK_	YSTDVSVDEVK	16.9979	NaN	16.9979	P26443	TRUE	_YSTDVSVDEVK_	_YSTDVSVDEVK_	621.298	0.00169492	4110174	noloss	4	y	1	490.251	11.665	TRUE	sp	P26443	P26443	DHE3_MOUSE	Glutamate dehydrogenase 1, mitochondrial	Mus musculus	Glud1	1	1	uniprot_mouse_proteome
210330_068_CC5_4_WTB4_Pulldown_DIA	2		_YSTDVSVDEVK_	TRUE	_YSTDVSVDEVK_	YSTDVSVDEVK	16.9979	NaN	16.9979	P26443	TRUE	_YSTDVSVDEVK_	_YSTDVSVDEVK_	621.298	0.00169492	4110174	noloss	5	b	1	566.246	6.13152	TRUE	sp	P26443	P26443	DHE3_MOUSE	Glutamate dehydrogenase 1, mitochondrial	Mus musculus	Glud1	1	1	uniprot_mouse_proteome
210330_068_CC5_4_WTB4_Pulldown_DIA	2		_YSTDVSVDEVK_	TRUE	_YSTDVSVDEVK_	YSTDVSVDEVK	16.9979	NaN	16.9979	P26443	TRUE	_YSTDVSVDEVK_	_YSTDVSVDEVK_	621.298	0.00169492	4110174	noloss	5	y	1	589.319	9.58343	TRUE	sp	P26443	P26443	DHE3_MOUSE	Glutamate dehydrogenase 1, mitochondrial	Mus musculus	Glud1	1	1	uniprot_mouse_proteome
210330_068_CC5_4_WTB4_Pulldown_DIA	2		_YSTDVSVDEVK_	TRUE	_YSTDVSVDEVK_	YSTDVSVDEVK	16.9979	NaN	16.9979	P26443	TRUE	_YSTDVSVDEVK_	_YSTDVSVDEVK_	621.298	0.00169492	4110174	noloss	6	y	1	676.351	76.1853	FALSE	sp	P26443	P26443	DHE3_MOUSE	Glutamate dehydrogenase 1, mitochondrial	Mus musculus	Glud1	1	1	uniprot_mouse_proteome
210330_068_CC5_4_WTB4_Pulldown_DIA	2		_YSTDVSVDEVK_	TRUE	_YSTDVSVDEVK_	YSTDVSVDEVK	16.9979	NaN	16.9979	P26443	TRUE	_YSTDVSVDEVK_	_YSTDVSVDEVK_	621.298	0.00169492	4110174	noloss	7	y	1	775.42	38.0383	FALSE	sp	P26443	P26443	DHE3_MOUSE	Glutamate dehydrogenase 1, mitochondrial	Mus musculus	Glud1	1	1	uniprot_mouse_proteome
210330_068_CC5_4_WTB4_Pulldown_DIA	2		_YSTDVSVDEVK_	TRUE	_YSTDVSVDEVK_	YSTDVSVDEVK	16.9979	NaN	16.9979	P26443	TRUE	_YSTDVSVDEVK_	_YSTDVSVDEVK_	621.298	0.00169492	4110174	noloss	8	y	1	890.447	40.3143	FALSE	sp	P26443	P26443	DHE3_MOUSE	Glutamate dehydrogenase 1, mitochondrial	Mus musculus	Glud1	1	1	uniprot_mouse_proteome
210330_068_CC5_4_WTB4_Pulldown_DIA	2		_YSTDVSVDEVK_	TRUE	_YSTDVSVDEVK_	YSTDVSVDEVK	16.9979	NaN	16.9979	P26443	TRUE	_YSTDVSVDEVK_	_YSTDVSVDEVK_	621.298	0.00169492	4110174	noloss	9	y	1	991.494	100	FALSE	sp	P26443	P26443	DHE3_MOUSE	Glutamate dehydrogenase 1, mitochondrial	Mus musculus	Glud1	1	1	uniprot_mouse_proteome
210330_068_CC5_4_WTB4_Pulldown_DIA	2		_YSTDVSVDEVK_	TRUE	_YSTDVSVDEVK_	YSTDVSVDEVK	16.9979	NaN	16.9979	P26443	TRUE	_YSTDVSVDEVK_	_YSTDVSVDEVK_	621.298	0.00169492	4110174	noloss	10	y	1	1078.53	43.8528	FALSE	sp	P26443	P26443	DHE3_MOUSE	Glutamate dehydrogenase 1, mitochondrial	Mus musculus	Glud1	1	1	uniprot_mouse_proteome
210330_068_CC5_4_WTB4_Pulldown_DIA	2		_YSTDVSVDEVK_	TRUE	_YSTDVSVDEVK_	YSTDVSVDEVK	16.9979	NaN	16.9979	P26443	TRUE	_YSTDVSVDEVK_	_YSTDVSVDEVK_	621.298	0.00169492	4110174	H2O	9	y	2	487.245	26.7489	FALSE	sp	P26443	P26443	DHE3_MOUSE	Glutamate dehydrogenase 1, mitochondrial	Mus musculus	Glud1	1	1	uniprot_mouse_proteome
210330_068_CC5_4_WTB4_Pulldown_DIA	2		_LQVAGEITTGPR_	TRUE	_LQVAGEITTGPR_	LQVAGEITTGPR	20.8649	NaN	20.8649	Q8BH59	FALSE	_LQVAGEITTGPR_	_LQVAGEITTGPR_	621.346	0.00173796	1262127	noloss	3	b	1	341.218	23.1817	FALSE	sp	Q8BH59	Q8BH59	CMC1_MOUSE	Calcium-binding mitochondrial carrier protein Aralar1	Mus musculus	Slc25a12	1	1	uniprot_mouse_proteome
210330_068_CC5_4_WTB4_Pulldown_DIA	2		_LQVAGEITTGPR_	TRUE	_LQVAGEITTGPR_	LQVAGEITTGPR	20.8649	NaN	20.8649	Q8BH59	FALSE	_LQVAGEITTGPR_	_LQVAGEITTGPR_	621.346	0.00173796	1262127	noloss	5	y	1	531.289	8.85829	FALSE	sp	Q8BH59	Q8BH59	CMC1_MOUSE	Calcium-binding mitochondrial carrier protein Aralar1	Mus musculus	Slc25a12	1	1	uniprot_mouse_proteome
210330_068_CC5_4_WTB4_Pulldown_DIA	2		_LQVAGEITTGPR_	TRUE	_LQVAGEITTGPR_	LQVAGEITTGPR	20.8649	NaN	20.8649	Q8BH59	FALSE	_LQVAGEITTGPR_	_LQVAGEITTGPR_	621.346	0.00173796	1262127	noloss	6	y	1	644.373	9.06064	FALSE	sp	Q8BH59	Q8BH59	CMC1_MOUSE	Calcium-binding mitochondrial carrier protein Aralar1	Mus musculus	Slc25a12	1	1	uniprot_mouse_proteome
210330_068_CC5_4_WTB4_Pulldown_DIA	2		_LQVAGEITTGPR_	TRUE	_LQVAGEITTGPR_	LQVAGEITTGPR	20.8649	NaN	20.8649	Q8BH59	FALSE	_LQVAGEITTGPR_	_LQVAGEITTGPR_	621.346	0.00173796	1262127	noloss	8	y	1	830.437	39.9954	FALSE	sp	Q8BH59	Q8BH59	CMC1_MOUSE	Calcium-binding mitochondrial carrier protein Aralar1	Mus musculus	Slc25a12	1	1	uniprot_mouse_proteome
210330_068_CC5_4_WTB4_Pulldown_DIA	2		_LQVAGEITTGPR_	TRUE	_LQVAGEITTGPR_	LQVAGEITTGPR	20.8649	NaN	20.8649	Q8BH59	FALSE	_LQVAGEITTGPR_	_LQVAGEITTGPR_	621.346	0.00173796	1262127	noloss	9	y	1	901.474	66.2324	FALSE	sp	Q8BH59	Q8BH59	CMC1_MOUSE	Calcium-binding mitochondrial carrier protein Aralar1	Mus musculus	Slc25a12	1	1	uniprot_mouse_proteome
210330_068_CC5_4_WTB4_Pulldown_DIA	2		_LQVAGEITTGPR_	TRUE	_LQVAGEITTGPR_	LQVAGEITTGPR	20.8649	NaN	20.8649	Q8BH59	FALSE	_LQVAGEITTGPR_	_LQVAGEITTGPR_	621.346	0.00173796	1262127	noloss	10	y	1	1000.54	100	FALSE	sp	Q8BH59	Q8BH59	CMC1_MOUSE	Calcium-binding mitochondrial carrier protein Aralar1	Mus musculus	Slc25a12	1	1	uniprot_mouse_proteome
210330_068_CC5_4_WTB4_Pulldown_DIA	2		_LAPEVMEDLVK_	TRUE	_LAPEVMEDLVK_	LAPEVMEDLVK	60.046	NaN	60.046	P62761	TRUE	_LAPEVMEDLVK_	_LAPEVMEDLVK_	622.334	0.00148466	13171240	noloss	6	y	1	734.375	6.625	FALSE	sp	P62761	P62761	VISL1_MOUSE	Visinin-like protein 1	Mus musculus	Vsnl1	1	2	uniprot_mouse_proteome
210330_068_CC5_4_WTB4_Pulldown_DIA	2		_LAPEVMEDLVK_	TRUE	_LAPEVMEDLVK_	LAPEVMEDLVK	60.046	NaN	60.046	P62761	TRUE	_LAPEVMEDLVK_	_LAPEVMEDLVK_	622.334	0.00148466	13171240	noloss	7	y	1	833.444	13.2382	FALSE	sp	P62761	P62761	VISL1_MOUSE	Visinin-like protein 1	Mus musculus	Vsnl1	1	2	uniprot_mouse_proteome
210330_068_CC5_4_WTB4_Pulldown_DIA	2		_LAPEVMEDLVK_	TRUE	_LAPEVMEDLVK_	LAPEVMEDLVK	60.046	NaN	60.046	P62761	TRUE	_LAPEVMEDLVK_	_LAPEVMEDLVK_	622.334	0.00148466	13171240	noloss	9	y	2	530.273	100	FALSE	sp	P62761	P62761	VISL1_MOUSE	Visinin-like protein 1	Mus musculus	Vsnl1	1	2	uniprot_mouse_proteome
210330_068_CC5_4_WTB4_Pulldown_DIA	2		_AGELTEDEVER_	TRUE	_AGELTEDEVER_	AGELTEDEVER	2.18185	NaN	2.18185	F6YVP7;P62270;S4R1N6	FALSE	_AGELTEDEVER_	_AGELTEDEVER_	624.291	0.000270197	1793721	noloss	4	b	1	371.193	5.46562	FALSE	tr;sp;tr	F6YVP7;P62270;S4R1N6	F6YVP7;P62270;S4R1N6	F6YVP7_MOUSE;RS18_MOUSE;S4R1N6_MOUSE	Protein Gm10260;40S ribosomal protein S18;40S ribosomal protein S18	Mus musculus	Gm10260;Rps18;Rps18	3;1;3	2;3;1	uniprot_mouse_proteome
210330_068_CC5_4_WTB4_Pulldown_DIA	2		_AGELTEDEVER_	TRUE	_AGELTEDEVER_	AGELTEDEVER	2.18185	NaN	2.18185	F6YVP7;P62270;S4R1N6	FALSE	_AGELTEDEVER_	_AGELTEDEVER_	624.291	0.000270197	1793721	noloss	5	y	1	647.299	19.4724	FALSE	tr;sp;tr	F6YVP7;P62270;S4R1N6	F6YVP7;P62270;S4R1N6	F6YVP7_MOUSE;RS18_MOUSE;S4R1N6_MOUSE	Protein Gm10260;40S ribosomal protein S18;40S ribosomal protein S18	Mus musculus	Gm10260;Rps18;Rps18	3;1;3	2;3;1	uniprot_mouse_proteome
210330_068_CC5_4_WTB4_Pulldown_DIA	2		_AGELTEDEVER_	TRUE	_AGELTEDEVER_	AGELTEDEVER	2.18185	NaN	2.18185	F6YVP7;P62270;S4R1N6	FALSE	_AGELTEDEVER_	_AGELTEDEVER_	624.291	0.000270197	1793721	noloss	6	y	1	776.342	44.0946	FALSE	tr;sp;tr	F6YVP7;P62270;S4R1N6	F6YVP7;P62270;S4R1N6	F6YVP7_MOUSE;RS18_MOUSE;S4R1N6_MOUSE	Protein Gm10260;40S ribosomal protein S18;40S ribosomal protein S18	Mus musculus	Gm10260;Rps18;Rps18	3;1;3	2;3;1	uniprot_mouse_proteome
210330_068_CC5_4_WTB4_Pulldown_DIA	2		_AGELTEDEVER_	TRUE	_AGELTEDEVER_	AGELTEDEVER	2.18185	NaN	2.18185	F6YVP7;P62270;S4R1N6	FALSE	_AGELTEDEVER_	_AGELTEDEVER_	624.291	0.000270197	1793721	noloss	7	y	1	877.39	100	FALSE	tr;sp;tr	F6YVP7;P62270;S4R1N6	F6YVP7;P62270;S4R1N6	F6YVP7_MOUSE;RS18_MOUSE;S4R1N6_MOUSE	Protein Gm10260;40S ribosomal protein S18;40S ribosomal protein S18	Mus musculus	Gm10260;Rps18;Rps18	3;1;3	2;3;1	uniprot_mouse_proteome
210330_068_CC5_4_WTB4_Pulldown_DIA	2		_AGELTEDEVER_	TRUE	_AGELTEDEVER_	AGELTEDEVER	2.18185	NaN	2.18185	F6YVP7;P62270;S4R1N6	FALSE	_AGELTEDEVER_	_AGELTEDEVER_	624.291	0.000270197	1793721	noloss	8	y	1	990.474	20.8903	FALSE	tr;sp;tr	F6YVP7;P62270;S4R1N6	F6YVP7;P62270;S4R1N6	F6YVP7_MOUSE;RS18_MOUSE;S4R1N6_MOUSE	Protein Gm10260;40S ribosomal protein S18;40S ribosomal protein S18	Mus musculus	Gm10260;Rps18;Rps18	3;1;3	2;3;1	uniprot_mouse_proteome
210330_068_CC5_4_WTB4_Pulldown_DIA	3		_PFSVVVFHC[+57]R_	TRUE	_PFSVVVFHC[Carbamidomethyl (C)]R_	PFSVVVFHCR	34.4636	NaN	34.4636	Q5KU39	TRUE	_PFSVVVFHC[+57]R_	_PFSVVVFHC[Carbamidomethyl (C)]R_	416.55	0.000270197	4011737	noloss	3	b	1	332.16	7.52557	TRUE	sp	Q5KU39	Q5KU39	VPS41_MOUSE	Vacuolar protein sorting-associated protein 41 homolog	Mus musculus	Vps41	1	1	uniprot_mouse_proteome
210330_068_CC5_4_WTB4_Pulldown_DIA	3		_PFSVVVFHC[+57]R_	TRUE	_PFSVVVFHC[Carbamidomethyl (C)]R_	PFSVVVFHCR	34.4636	NaN	34.4636	Q5KU39	TRUE	_PFSVVVFHC[+57]R_	_PFSVVVFHC[Carbamidomethyl (C)]R_	416.55	0.000270197	4011737	noloss	3	y	1	472.209	61.598	FALSE	sp	Q5KU39	Q5KU39	VPS41_MOUSE	Vacuolar protein sorting-associated protein 41 homolog	Mus musculus	Vps41	1	1	uniprot_mouse_proteome
210330_068_CC5_4_WTB4_Pulldown_DIA	3		_PFSVVVFHC[+57]R_	TRUE	_PFSVVVFHC[Carbamidomethyl (C)]R_	PFSVVVFHCR	34.4636	NaN	34.4636	Q5KU39	TRUE	_PFSVVVFHC[+57]R_	_PFSVVVFHC[Carbamidomethyl (C)]R_	416.55	0.000270197	4011737	noloss	4	b	1	431.229	8.98938	FALSE	sp	Q5KU39	Q5KU39	VPS41_MOUSE	Vacuolar protein sorting-associated protein 41 homolog	Mus musculus	Vps41	1	1	uniprot_mouse_proteome
210330_068_CC5_4_WTB4_Pulldown_DIA	3		_PFSVVVFHC[+57]R_	TRUE	_PFSVVVFHC[Carbamidomethyl (C)]R_	PFSVVVFHCR	34.4636	NaN	34.4636	Q5KU39	TRUE	_PFSVVVFHC[+57]R_	_PFSVVVFHC[Carbamidomethyl (C)]R_	416.55	0.000270197	4011737	noloss	4	y	1	619.277	100	FALSE	sp	Q5KU39	Q5KU39	VPS41_MOUSE	Vacuolar protein sorting-associated protein 41 homolog	Mus musculus	Vps41	1	1	uniprot_mouse_proteome
210330_068_CC5_4_WTB4_Pulldown_DIA	3		_PFSVVVFHC[+57]R_	TRUE	_PFSVVVFHC[Carbamidomethyl (C)]R_	PFSVVVFHCR	34.4636	NaN	34.4636	Q5KU39	TRUE	_PFSVVVFHC[+57]R_	_PFSVVVFHC[Carbamidomethyl (C)]R_	416.55	0.000270197	4011737	noloss	5	b	1	530.297	16.4065	FALSE	sp	Q5KU39	Q5KU39	VPS41_MOUSE	Vacuolar protein sorting-associated protein 41 homolog	Mus musculus	Vps41	1	1	uniprot_mouse_proteome
210330_068_CC5_4_WTB4_Pulldown_DIA	3		_PFSVVVFHC[+57]R_	TRUE	_PFSVVVFHC[Carbamidomethyl (C)]R_	PFSVVVFHCR	34.4636	NaN	34.4636	Q5KU39	TRUE	_PFSVVVFHC[+57]R_	_PFSVVVFHC[Carbamidomethyl (C)]R_	416.55	0.000270197	4011737	noloss	5	y	1	718.345	73.1805	FALSE	sp	Q5KU39	Q5KU39	VPS41_MOUSE	Vacuolar protein sorting-associated protein 41 homolog	Mus musculus	Vps41	1	1	uniprot_mouse_proteome
210330_068_CC5_4_WTB4_Pulldown_DIA	3		_PFSVVVFHC[+57]R_	TRUE	_PFSVVVFHC[Carbamidomethyl (C)]R_	PFSVVVFHCR	34.4636	NaN	34.4636	Q5KU39	TRUE	_PFSVVVFHC[+57]R_	_PFSVVVFHC[Carbamidomethyl (C)]R_	416.55	0.000270197	4011737	noloss	6	y	1	817.414	65.3325	FALSE	sp	Q5KU39	Q5KU39	VPS41_MOUSE	Vacuolar protein sorting-associated protein 41 homolog	Mus musculus	Vps41	1	1	uniprot_mouse_proteome
210330_068_CC5_4_WTB4_Pulldown_DIA	3		_PFSVVVFHC[+57]R_	TRUE	_PFSVVVFHC[Carbamidomethyl (C)]R_	PFSVVVFHCR	34.4636	NaN	34.4636	Q5KU39	TRUE	_PFSVVVFHC[+57]R_	_PFSVVVFHC[Carbamidomethyl (C)]R_	416.55	0.000270197	4011737	noloss	7	y	1	916.482	7.71405	TRUE	sp	Q5KU39	Q5KU39	VPS41_MOUSE	Vacuolar protein sorting-associated protein 41 homolog	Mus musculus	Vps41	1	1	uniprot_mouse_proteome
210330_068_CC5_4_WTB4_Pulldown_DIA	3		_PFSVVVFHC[+57]R_	TRUE	_PFSVVVFHC[Carbamidomethyl (C)]R_	PFSVVVFHCR	34.4636	NaN	34.4636	Q5KU39	TRUE	_PFSVVVFHC[+57]R_	_PFSVVVFHC[Carbamidomethyl (C)]R_	416.55	0.000270197	4011737	noloss	9	y	2	575.795	5.94629	TRUE	sp	Q5KU39	Q5KU39	VPS41_MOUSE	Vacuolar protein sorting-associated protein 41 homolog	Mus musculus	Vps41	1	1	uniprot_mouse_proteome
210330_068_CC5_4_WTB4_Pulldown_DIA	3		_PFSVVVFHC[+57]R_	TRUE	_PFSVVVFHC[Carbamidomethyl (C)]R_	PFSVVVFHCR	34.4636	NaN	34.4636	Q5KU39	TRUE	_PFSVVVFHC[+57]R_	_PFSVVVFHC[Carbamidomethyl (C)]R_	416.55	0.000270197	4011737	H2O	4	b	1	413.218	5.80613	TRUE	sp	Q5KU39	Q5KU39	VPS41_MOUSE	Vacuolar protein sorting-associated protein 41 homolog	Mus musculus	Vps41	1	1	uniprot_mouse_proteome
210330_068_CC5_4_WTB4_Pulldown_DIA	3		_PFSVVVFHC[+57]R_	TRUE	_PFSVVVFHC[Carbamidomethyl (C)]R_	PFSVVVFHCR	34.4636	NaN	34.4636	Q5KU39	TRUE	_PFSVVVFHC[+57]R_	_PFSVVVFHC[Carbamidomethyl (C)]R_	416.55	0.000270197	4011737	NH3	6	y	1	800.387	8.85156	TRUE	sp	Q5KU39	Q5KU39	VPS41_MOUSE	Vacuolar protein sorting-associated protein 41 homolog	Mus musculus	Vps41	1	1	uniprot_mouse_proteome
210330_068_CC5_4_WTB4_Pulldown_DIA	2		_ADDPTMGEGPDK_	TRUE	_ADDPTMGEGPDK_	ADDPTMGEGPDK	-11.9628	NaN	-11.9628	O08599	FALSE	_ADDPTMGEGPDK_	_ADDPTMGEGPDK_	616.759	0.000270197	1090470	noloss	3	b	1	302.098	34.4026	FALSE	sp	O08599	O08599	STXB1_MOUSE	Syntaxin-binding protein 1	Mus musculus	Stxbp1	1	2	uniprot_mouse_proteome
210330_068_CC5_4_WTB4_Pulldown_DIA	2		_ADDPTMGEGPDK_	TRUE	_ADDPTMGEGPDK_	ADDPTMGEGPDK	-11.9628	NaN	-11.9628	O08599	FALSE	_ADDPTMGEGPDK_	_ADDPTMGEGPDK_	616.759	0.000270197	1090470	noloss	4	y	1	416.214	26.961	FALSE	sp	O08599	O08599	STXB1_MOUSE	Syntaxin-binding protein 1	Mus musculus	Stxbp1	1	2	uniprot_mouse_proteome
210330_068_CC5_4_WTB4_Pulldown_DIA	2		_ADDPTMGEGPDK_	TRUE	_ADDPTMGEGPDK_	ADDPTMGEGPDK	-11.9628	NaN	-11.9628	O08599	FALSE	_ADDPTMGEGPDK_	_ADDPTMGEGPDK_	616.759	0.000270197	1090470	noloss	6	b	1	631.239	8.62694	TRUE	sp	O08599	O08599	STXB1_MOUSE	Syntaxin-binding protein 1	Mus musculus	Stxbp1	1	2	uniprot_mouse_proteome
210330_068_CC5_4_WTB4_Pulldown_DIA	2		_ADDPTMGEGPDK_	TRUE	_ADDPTMGEGPDK_	ADDPTMGEGPDK	-11.9628	NaN	-11.9628	O08599	FALSE	_ADDPTMGEGPDK_	_ADDPTMGEGPDK_	616.759	0.000270197	1090470	noloss	6	y	1	602.278	45.5282	FALSE	sp	O08599	O08599	STXB1_MOUSE	Syntaxin-binding protein 1	Mus musculus	Stxbp1	1	2	uniprot_mouse_proteome
210330_068_CC5_4_WTB4_Pulldown_DIA	2		_ADDPTMGEGPDK_	TRUE	_ADDPTMGEGPDK_	ADDPTMGEGPDK	-11.9628	NaN	-11.9628	O08599	FALSE	_ADDPTMGEGPDK_	_ADDPTMGEGPDK_	616.759	0.000270197	1090470	noloss	7	y	1	733.319	22.283	TRUE	sp	O08599	O08599	STXB1_MOUSE	Syntaxin-binding protein 1	Mus musculus	Stxbp1	1	2	uniprot_mouse_proteome
210330_068_CC5_4_WTB4_Pulldown_DIA	2		_ADDPTMGEGPDK_	TRUE	_ADDPTMGEGPDK_	ADDPTMGEGPDK	-11.9628	NaN	-11.9628	O08599	FALSE	_ADDPTMGEGPDK_	_ADDPTMGEGPDK_	616.759	0.000270197	1090470	noloss	8	y	1	834.366	26.1466	FALSE	sp	O08599	O08599	STXB1_MOUSE	Syntaxin-binding protein 1	Mus musculus	Stxbp1	1	2	uniprot_mouse_proteome
210330_068_CC5_4_WTB4_Pulldown_DIA	2		_ADDPTMGEGPDK_	TRUE	_ADDPTMGEGPDK_	ADDPTMGEGPDK	-11.9628	NaN	-11.9628	O08599	FALSE	_ADDPTMGEGPDK_	_ADDPTMGEGPDK_	616.759	0.000270197	1090470	noloss	9	y	1	931.419	100	FALSE	sp	O08599	O08599	STXB1_MOUSE	Syntaxin-binding protein 1	Mus musculus	Stxbp1	1	2	uniprot_mouse_proteome
210330_068_CC5_4_WTB4_Pulldown_DIA	2		_ADDPTMGEGPDK_	TRUE	_ADDPTMGEGPDK_	ADDPTMGEGPDK	-11.9628	NaN	-11.9628	O08599	FALSE	_ADDPTMGEGPDK_	_ADDPTMGEGPDK_	616.759	0.000270197	1090470	noloss	10	y	1	1046.45	26.5431	FALSE	sp	O08599	O08599	STXB1_MOUSE	Syntaxin-binding protein 1	Mus musculus	Stxbp1	1	2	uniprot_mouse_proteome
210330_068_CC5_4_WTB4_Pulldown_DIA	3		_DFKPGDLIFAK_	TRUE	_DFKPGDLIFAK_	DFKPGDLIFAK	62.4148	NaN	62.4148	A2BI12;F6RB63;Q99JF8;Q99JF8-2	FALSE	_DFKPGDLIFAK_	_DFKPGDLIFAK_	417.564	0.00148466	1185594	noloss	3	y	1	365.218	100	FALSE	tr;tr;sp;sp	A2BI12;F6RB63;Q99JF8;Q99JF8-2	A2BI12;F6RB63;Q99JF8;Q99JF8-2	A2BI12_MOUSE;F6RB63_MOUSE;PSIP1_MOUSE;PSIP1_MOUSE	PC4 and SFRS1-interacting protein;PC4 and SFRS1-interacting protein (Fragment);PC4 and SFRS1-interacting protein;Isoform 2 of PC4 and SFRS1-interacting protein	Mus musculus	Psip1	1;1;1;	1;1;1;	uniprot_mouse_proteome
210330_068_CC5_4_WTB4_Pulldown_DIA	3		_DFKPGDLIFAK_	TRUE	_DFKPGDLIFAK_	DFKPGDLIFAK	62.4148	NaN	62.4148	A2BI12;F6RB63;Q99JF8;Q99JF8-2	FALSE	_DFKPGDLIFAK_	_DFKPGDLIFAK_	417.564	0.00148466	1185594	noloss	4	y	1	478.302	88.5028	FALSE	tr;tr;sp;sp	A2BI12;F6RB63;Q99JF8;Q99JF8-2	A2BI12;F6RB63;Q99JF8;Q99JF8-2	A2BI12_MOUSE;F6RB63_MOUSE;PSIP1_MOUSE;PSIP1_MOUSE	PC4 and SFRS1-interacting protein;PC4 and SFRS1-interacting protein (Fragment);PC4 and SFRS1-interacting protein;Isoform 2 of PC4 and SFRS1-interacting protein	Mus musculus	Psip1	1;1;1;	1;1;1;	uniprot_mouse_proteome
210330_068_CC5_4_WTB4_Pulldown_DIA	3		_DFKPGDLIFAK_	TRUE	_DFKPGDLIFAK_	DFKPGDLIFAK	62.4148	NaN	62.4148	A2BI12;F6RB63;Q99JF8;Q99JF8-2	FALSE	_DFKPGDLIFAK_	_DFKPGDLIFAK_	417.564	0.00148466	1185594	noloss	6	b	1	660.299	27.7639	FALSE	tr;tr;sp;sp	A2BI12;F6RB63;Q99JF8;Q99JF8-2	A2BI12;F6RB63;Q99JF8;Q99JF8-2	A2BI12_MOUSE;F6RB63_MOUSE;PSIP1_MOUSE;PSIP1_MOUSE	PC4 and SFRS1-interacting protein;PC4 and SFRS1-interacting protein (Fragment);PC4 and SFRS1-interacting protein;Isoform 2 of PC4 and SFRS1-interacting protein	Mus musculus	Psip1	1;1;1;	1;1;1;	uniprot_mouse_proteome
210330_068_CC5_4_WTB4_Pulldown_DIA	3		_DFKPGDLIFAK_	TRUE	_DFKPGDLIFAK_	DFKPGDLIFAK	62.4148	NaN	62.4148	A2BI12;F6RB63;Q99JF8;Q99JF8-2	FALSE	_DFKPGDLIFAK_	_DFKPGDLIFAK_	417.564	0.00148466	1185594	noloss	7	b	1	773.383	32.3398	FALSE	tr;tr;sp;sp	A2BI12;F6RB63;Q99JF8;Q99JF8-2	A2BI12;F6RB63;Q99JF8;Q99JF8-2	A2BI12_MOUSE;F6RB63_MOUSE;PSIP1_MOUSE;PSIP1_MOUSE	PC4 and SFRS1-interacting protein;PC4 and SFRS1-interacting protein (Fragment);PC4 and SFRS1-interacting protein;Isoform 2 of PC4 and SFRS1-interacting protein	Mus musculus	Psip1	1;1;1;	1;1;1;	uniprot_mouse_proteome
210330_068_CC5_4_WTB4_Pulldown_DIA	3		_DFKPGDLIFAK_	TRUE	_DFKPGDLIFAK_	DFKPGDLIFAK	62.4148	NaN	62.4148	A2BI12;F6RB63;Q99JF8;Q99JF8-2	FALSE	_DFKPGDLIFAK_	_DFKPGDLIFAK_	417.564	0.00148466	1185594	noloss	8	y	1	860.488	39.4858	FALSE	tr;tr;sp;sp	A2BI12;F6RB63;Q99JF8;Q99JF8-2	A2BI12;F6RB63;Q99JF8;Q99JF8-2	A2BI12_MOUSE;F6RB63_MOUSE;PSIP1_MOUSE;PSIP1_MOUSE	PC4 and SFRS1-interacting protein;PC4 and SFRS1-interacting protein (Fragment);PC4 and SFRS1-interacting protein;Isoform 2 of PC4 and SFRS1-interacting protein	Mus musculus	Psip1	1;1;1;	1;1;1;	uniprot_mouse_proteome
210330_068_CC5_4_WTB4_Pulldown_DIA	3		_QIEETLSHFR_	TRUE	_QIEETLSHFR_	QIEETLSHFR	19.2162	NaN	19.2162	P17710-3	FALSE	_QIEETLSHFR_	_QIEETLSHFR_	420.551	0.00108401	7939518	noloss	3	y	1	459.246	32.058	FALSE	sp	P17710-3	P17710-3	HXK1_MOUSE	Isoform HK1 of Hexokinase-1	Mus musculus	Hk1			uniprot_mouse_proteome
210330_068_CC5_4_WTB4_Pulldown_DIA	3		_QIEETLSHFR_	TRUE	_QIEETLSHFR_	QIEETLSHFR	19.2162	NaN	19.2162	P17710-3	FALSE	_QIEETLSHFR_	_QIEETLSHFR_	420.551	0.00108401	7939518	noloss	4	y	1	546.278	100	FALSE	sp	P17710-3	P17710-3	HXK1_MOUSE	Isoform HK1 of Hexokinase-1	Mus musculus	Hk1			uniprot_mouse_proteome
210330_068_CC5_4_WTB4_Pulldown_DIA	3		_QIEETLSHFR_	TRUE	_QIEETLSHFR_	QIEETLSHFR	19.2162	NaN	19.2162	P17710-3	FALSE	_QIEETLSHFR_	_QIEETLSHFR_	420.551	0.00108401	7939518	noloss	5	y	1	659.362	20.3801	FALSE	sp	P17710-3	P17710-3	HXK1_MOUSE	Isoform HK1 of Hexokinase-1	Mus musculus	Hk1			uniprot_mouse_proteome
210330_068_CC5_4_WTB4_Pulldown_DIA	3		_QIEETLSHFR_	TRUE	_QIEETLSHFR_	QIEETLSHFR	19.2162	NaN	19.2162	P17710-3	FALSE	_QIEETLSHFR_	_QIEETLSHFR_	420.551	0.00108401	7939518	noloss	6	y	1	760.41	19.1408	FALSE	sp	P17710-3	P17710-3	HXK1_MOUSE	Isoform HK1 of Hexokinase-1	Mus musculus	Hk1			uniprot_mouse_proteome
210330_068_CC5_4_WTB4_Pulldown_DIA	3		_QIEETLSHFR_	TRUE	_QIEETLSHFR_	QIEETLSHFR	19.2162	NaN	19.2162	P17710-3	FALSE	_QIEETLSHFR_	_QIEETLSHFR_	420.551	0.00108401	7939518	noloss	7	y	2	445.23	6.812	TRUE	sp	P17710-3	P17710-3	HXK1_MOUSE	Isoform HK1 of Hexokinase-1	Mus musculus	Hk1			uniprot_mouse_proteome
210330_068_CC5_4_WTB4_Pulldown_DIA	3		_QIEETLSHFR_	TRUE	_QIEETLSHFR_	QIEETLSHFR	19.2162	NaN	19.2162	P17710-3	FALSE	_QIEETLSHFR_	_QIEETLSHFR_	420.551	0.00108401	7939518	H2O	7	y	2	436.225	19.5875	FALSE	sp	P17710-3	P17710-3	HXK1_MOUSE	Isoform HK1 of Hexokinase-1	Mus musculus	Hk1			uniprot_mouse_proteome
210330_068_CC5_4_WTB4_Pulldown_DIA	3		_QIEETLSHFR_	TRUE	_QIEETLSHFR_	QIEETLSHFR	19.2162	NaN	19.2162	P17710-3	FALSE	_QIEETLSHFR_	_QIEETLSHFR_	420.551	0.00108401	7939518	H2O	8	y	2	500.746	25.7205	FALSE	sp	P17710-3	P17710-3	HXK1_MOUSE	Isoform HK1 of Hexokinase-1	Mus musculus	Hk1			uniprot_mouse_proteome
210330_068_CC5_4_WTB4_Pulldown_DIA	2		_GTVTDFPGFDGR_	TRUE	_GTVTDFPGFDGR_	GTVTDFPGFDGR	48.1243	NaN	48.1243	P48036	FALSE	_GTVTDFPGFDGR_	_GTVTDFPGFDGR_	634.799	0.00221465	6169160	noloss	4	b	1	359.193	6.42236	FALSE	sp	P48036	P48036	ANXA5_MOUSE	Annexin A5	Mus musculus	Anxa5	1	1	uniprot_mouse_proteome
210330_068_CC5_4_WTB4_Pulldown_DIA	2		_GTVTDFPGFDGR_	TRUE	_GTVTDFPGFDGR_	GTVTDFPGFDGR	48.1243	NaN	48.1243	P48036	FALSE	_GTVTDFPGFDGR_	_GTVTDFPGFDGR_	634.799	0.00221465	6169160	noloss	5	y	1	551.257	5.26855	TRUE	sp	P48036	P48036	ANXA5_MOUSE	Annexin A5	Mus musculus	Anxa5	1	1	uniprot_mouse_proteome
210330_068_CC5_4_WTB4_Pulldown_DIA	2		_GTVTDFPGFDGR_	TRUE	_GTVTDFPGFDGR_	GTVTDFPGFDGR	48.1243	NaN	48.1243	P48036	FALSE	_GTVTDFPGFDGR_	_GTVTDFPGFDGR_	634.799	0.00221465	6169160	noloss	6	b	1	621.288	5.87247	FALSE	sp	P48036	P48036	ANXA5_MOUSE	Annexin A5	Mus musculus	Anxa5	1	1	uniprot_mouse_proteome
210330_068_CC5_4_WTB4_Pulldown_DIA	2		_GTVTDFPGFDGR_	TRUE	_GTVTDFPGFDGR_	GTVTDFPGFDGR	48.1243	NaN	48.1243	P48036	FALSE	_GTVTDFPGFDGR_	_GTVTDFPGFDGR_	634.799	0.00221465	6169160	noloss	6	y	1	648.31	100	FALSE	sp	P48036	P48036	ANXA5_MOUSE	Annexin A5	Mus musculus	Anxa5	1	1	uniprot_mouse_proteome
210330_068_CC5_4_WTB4_Pulldown_DIA	2		_GTVTDFPGFDGR_	TRUE	_GTVTDFPGFDGR_	GTVTDFPGFDGR	48.1243	NaN	48.1243	P48036	FALSE	_GTVTDFPGFDGR_	_GTVTDFPGFDGR_	634.799	0.00221465	6169160	noloss	7	y	1	795.378	40.1489	FALSE	sp	P48036	P48036	ANXA5_MOUSE	Annexin A5	Mus musculus	Anxa5	1	1	uniprot_mouse_proteome
210330_068_CC5_4_WTB4_Pulldown_DIA	2		_GTVTDFPGFDGR_	TRUE	_GTVTDFPGFDGR_	GTVTDFPGFDGR	48.1243	NaN	48.1243	P48036	FALSE	_GTVTDFPGFDGR_	_GTVTDFPGFDGR_	634.799	0.00221465	6169160	noloss	8	y	1	910.405	42.4055	FALSE	sp	P48036	P48036	ANXA5_MOUSE	Annexin A5	Mus musculus	Anxa5	1	1	uniprot_mouse_proteome
210330_068_CC5_4_WTB4_Pulldown_DIA	2		_GTVTDFPGFDGR_	TRUE	_GTVTDFPGFDGR_	GTVTDFPGFDGR	48.1243	NaN	48.1243	P48036	FALSE	_GTVTDFPGFDGR_	_GTVTDFPGFDGR_	634.799	0.00221465	6169160	noloss	9	y	1	1011.45	67.9394	FALSE	sp	P48036	P48036	ANXA5_MOUSE	Annexin A5	Mus musculus	Anxa5	1	1	uniprot_mouse_proteome
210330_068_CC5_4_WTB4_Pulldown_DIA	2		_AILFLPLPVSSD_	TRUE	_AILFLPLPVSSD_	AILFLPLPVSSD	154.873	NaN	154.873	P61148	TRUE	_AILFLPLPVSSD_	_AILFLPLPVSSD_	636.366	0.00169492	227415	noloss	4	b	1	445.281	47.8139	FALSE	sp	P61148	P61148	FGF1_MOUSE	Fibroblast growth factor 1	Mus musculus	Fgf1	1	1	uniprot_mouse_proteome
210330_068_CC5_4_WTB4_Pulldown_DIA	2		_AILFLPLPVSSD_	TRUE	_AILFLPLPVSSD_	AILFLPLPVSSD	154.873	NaN	154.873	P61148	TRUE	_AILFLPLPVSSD_	_AILFLPLPVSSD_	636.366	0.00169492	227415	noloss	5	y	1	504.23	100	FALSE	sp	P61148	P61148	FGF1_MOUSE	Fibroblast growth factor 1	Mus musculus	Fgf1	1	1	uniprot_mouse_proteome
210330_068_CC5_4_WTB4_Pulldown_DIA	2		_AILFLPLPVSSD_	TRUE	_AILFLPLPVSSD_	AILFLPLPVSSD	154.873	NaN	154.873	P61148	TRUE	_AILFLPLPVSSD_	_AILFLPLPVSSD_	636.366	0.00169492	227415	noloss	7	y	1	714.367	49.8535	FALSE	sp	P61148	P61148	FGF1_MOUSE	Fibroblast growth factor 1	Mus musculus	Fgf1	1	1	uniprot_mouse_proteome
210330_068_CC5_4_WTB4_Pulldown_DIA	2		_AILFLPLPVSSD_	TRUE	_AILFLPLPVSSD_	AILFLPLPVSSD	154.873	NaN	154.873	P61148	TRUE	_AILFLPLPVSSD_	_AILFLPLPVSSD_	636.366	0.00169492	227415	noloss	8	y	1	827.451	29.4001	FALSE	sp	P61148	P61148	FGF1_MOUSE	Fibroblast growth factor 1	Mus musculus	Fgf1	1	1	uniprot_mouse_proteome
210330_068_CC5_4_WTB4_Pulldown_DIA	2		_AILFLPLPVSSD_	TRUE	_AILFLPLPVSSD_	AILFLPLPVSSD	154.873	NaN	154.873	P61148	TRUE	_AILFLPLPVSSD_	_AILFLPLPVSSD_	636.366	0.00169492	227415	noloss	3	y	1	308.109	29.1028	FALSE	sp	P61148	P61148	FGF1_MOUSE	Fibroblast growth factor 1	Mus musculus	Fgf1	1	1	uniprot_mouse_proteome
210330_068_CC5_4_WTB4_Pulldown_DIA	2		_AILFLPLPVSSD_	TRUE	_AILFLPLPVSSD_	AILFLPLPVSSD	154.873	NaN	154.873	P61148	TRUE	_AILFLPLPVSSD_	_AILFLPLPVSSD_	636.366	0.00169492	227415	noloss	7	b	1	768.502	24.0678	FALSE	sp	P61148	P61148	FGF1_MOUSE	Fibroblast growth factor 1	Mus musculus	Fgf1	1	1	uniprot_mouse_proteome
210330_068_CC5_4_WTB4_Pulldown_DIA	1		_AILFLPLPVSSD_	TRUE	_AILFLPLPVSSD_	AILFLPLPVSSD	154.873	NaN	154.873	P61148	TRUE	_AILFLPLPVSSD_	_AILFLPLPVSSD_	1271.72	0.00195903	208325	noloss	4	b	1	445.281	9.0284	FALSE	sp	P61148	P61148	FGF1_MOUSE	Fibroblast growth factor 1	Mus musculus	Fgf1	1	1	uniprot_mouse_proteome
210330_068_CC5_4_WTB4_Pulldown_DIA	1		_AILFLPLPVSSD_	TRUE	_AILFLPLPVSSD_	AILFLPLPVSSD	154.873	NaN	154.873	P61148	TRUE	_AILFLPLPVSSD_	_AILFLPLPVSSD_	1271.72	0.00195903	208325	noloss	5	b	1	558.365	12.0034	FALSE	sp	P61148	P61148	FGF1_MOUSE	Fibroblast growth factor 1	Mus musculus	Fgf1	1	1	uniprot_mouse_proteome
210330_068_CC5_4_WTB4_Pulldown_DIA	1		_AILFLPLPVSSD_	TRUE	_AILFLPLPVSSD_	AILFLPLPVSSD	154.873	NaN	154.873	P61148	TRUE	_AILFLPLPVSSD_	_AILFLPLPVSSD_	1271.72	0.00195903	208325	noloss	5	y	1	504.23	25.6093	FALSE	sp	P61148	P61148	FGF1_MOUSE	Fibroblast growth factor 1	Mus musculus	Fgf1	1	1	uniprot_mouse_proteome
210330_068_CC5_4_WTB4_Pulldown_DIA	1		_AILFLPLPVSSD_	TRUE	_AILFLPLPVSSD_	AILFLPLPVSSD	154.873	NaN	154.873	P61148	TRUE	_AILFLPLPVSSD_	_AILFLPLPVSSD_	1271.72	0.00195903	208325	noloss	7	b	1	768.502	11.0729	FALSE	sp	P61148	P61148	FGF1_MOUSE	Fibroblast growth factor 1	Mus musculus	Fgf1	1	1	uniprot_mouse_proteome
210330_068_CC5_4_WTB4_Pulldown_DIA	1		_AILFLPLPVSSD_	TRUE	_AILFLPLPVSSD_	AILFLPLPVSSD	154.873	NaN	154.873	P61148	TRUE	_AILFLPLPVSSD_	_AILFLPLPVSSD_	1271.72	0.00195903	208325	noloss	7	y	1	714.367	100	FALSE	sp	P61148	P61148	FGF1_MOUSE	Fibroblast growth factor 1	Mus musculus	Fgf1	1	1	uniprot_mouse_proteome
210330_068_CC5_4_WTB4_Pulldown_DIA	2		_SIFC[+57]PLM[+16]SFR_	TRUE	_SIFC[Carbamidomethyl (C)]PLM[Oxidation (M)]SFR_	SIFCPLMSFR	69.4244	NaN	69.4244	Q91V09	FALSE	_SIFC[+57]PLM[+16]SFR_	_SIFC[Carbamidomethyl (C)]PLM[Oxidation (M)]SFR_	637.307	0.00112655	1601033	noloss	3	b	1	348.192	7.59408	FALSE	sp	Q91V09	Q91V09	WDR13_MOUSE	WD repeat-containing protein 13	Mus musculus	Wdr13	1	1	uniprot_mouse_proteome
210330_068_CC5_4_WTB4_Pulldown_DIA	2		_SIFC[+57]PLM[+16]SFR_	TRUE	_SIFC[Carbamidomethyl (C)]PLM[Oxidation (M)]SFR_	SIFCPLMSFR	69.4244	NaN	69.4244	Q91V09	FALSE	_SIFC[+57]PLM[+16]SFR_	_SIFC[Carbamidomethyl (C)]PLM[Oxidation (M)]SFR_	637.307	0.00112655	1601033	noloss	6	y	1	766.392	100	FALSE	sp	Q91V09	Q91V09	WDR13_MOUSE	WD repeat-containing protein 13	Mus musculus	Wdr13	1	1	uniprot_mouse_proteome
210330_068_CC5_4_WTB4_Pulldown_DIA	2		_SIFC[+57]PLM[+16]SFR_	TRUE	_SIFC[Carbamidomethyl (C)]PLM[Oxidation (M)]SFR_	SIFCPLMSFR	69.4244	NaN	69.4244	Q91V09	FALSE	_SIFC[+57]PLM[+16]SFR_	_SIFC[Carbamidomethyl (C)]PLM[Oxidation (M)]SFR_	637.307	0.00112655	1601033	noloss	7	y	1	926.422	25.1735	FALSE	sp	Q91V09	Q91V09	WDR13_MOUSE	WD repeat-containing protein 13	Mus musculus	Wdr13	1	1	uniprot_mouse_proteome
210330_068_CC5_4_WTB4_Pulldown_DIA	2		_SIFC[+57]PLM[+16]SFR_	TRUE	_SIFC[Carbamidomethyl (C)]PLM[Oxidation (M)]SFR_	SIFCPLMSFR	69.4244	NaN	69.4244	Q91V09	FALSE	_SIFC[+57]PLM[+16]SFR_	_SIFC[Carbamidomethyl (C)]PLM[Oxidation (M)]SFR_	637.307	0.00112655	1601033	noloss	8	y	1	1073.49	29.8358	FALSE	sp	Q91V09	Q91V09	WDR13_MOUSE	WD repeat-containing protein 13	Mus musculus	Wdr13	1	1	uniprot_mouse_proteome
210330_068_CC5_4_WTB4_Pulldown_DIA	2		_SWLSYSYQSR_	TRUE	_SWLSYSYQSR_	SWLSYSYQSR	44.6898	NaN	44.6898	Q921M3;Q921M3-2	FALSE	_SWLSYSYQSR_	_SWLSYSYQSR_	638.801	0.000270197	1923538	noloss	3	b	1	387.203	16.383	FALSE	sp	Q921M3;Q921M3-2	Q921M3;Q921M3-2	SF3B3_MOUSE	Splicing factor 3B subunit 3;Isoform 2 of Splicing factor 3B subunit 3	Mus musculus	Sf3b3	1;	1;	uniprot_mouse_proteome
210330_068_CC5_4_WTB4_Pulldown_DIA	2		_SWLSYSYQSR_	TRUE	_SWLSYSYQSR_	SWLSYSYQSR	44.6898	NaN	44.6898	Q921M3;Q921M3-2	FALSE	_SWLSYSYQSR_	_SWLSYSYQSR_	638.801	0.000270197	1923538	noloss	4	y	1	553.273	6.44388	TRUE	sp	Q921M3;Q921M3-2	Q921M3;Q921M3-2	SF3B3_MOUSE	Splicing factor 3B subunit 3;Isoform 2 of Splicing factor 3B subunit 3	Mus musculus	Sf3b3	1;	1;	uniprot_mouse_proteome
210330_068_CC5_4_WTB4_Pulldown_DIA	2		_SWLSYSYQSR_	TRUE	_SWLSYSYQSR_	SWLSYSYQSR	44.6898	NaN	44.6898	Q921M3;Q921M3-2	FALSE	_SWLSYSYQSR_	_SWLSYSYQSR_	638.801	0.000270197	1923538	noloss	6	y	1	803.368	8.02358	FALSE	sp	Q921M3;Q921M3-2	Q921M3;Q921M3-2	SF3B3_MOUSE	Splicing factor 3B subunit 3;Isoform 2 of Splicing factor 3B subunit 3	Mus musculus	Sf3b3	1;	1;	uniprot_mouse_proteome
210330_068_CC5_4_WTB4_Pulldown_DIA	2		_SWLSYSYQSR_	TRUE	_SWLSYSYQSR_	SWLSYSYQSR	44.6898	NaN	44.6898	Q921M3;Q921M3-2	FALSE	_SWLSYSYQSR_	_SWLSYSYQSR_	638.801	0.000270197	1923538	noloss	7	y	1	890.4	100	FALSE	sp	Q921M3;Q921M3-2	Q921M3;Q921M3-2	SF3B3_MOUSE	Splicing factor 3B subunit 3;Isoform 2 of Splicing factor 3B subunit 3	Mus musculus	Sf3b3	1;	1;	uniprot_mouse_proteome
210330_068_CC5_4_WTB4_Pulldown_DIA	2		_SWLSYSYQSR_	TRUE	_SWLSYSYQSR_	SWLSYSYQSR	44.6898	NaN	44.6898	Q921M3;Q921M3-2	FALSE	_SWLSYSYQSR_	_SWLSYSYQSR_	638.801	0.000270197	1923538	noloss	8	y	1	1003.48	79.1289	FALSE	sp	Q921M3;Q921M3-2	Q921M3;Q921M3-2	SF3B3_MOUSE	Splicing factor 3B subunit 3;Isoform 2 of Splicing factor 3B subunit 3	Mus musculus	Sf3b3	1;	1;	uniprot_mouse_proteome
210330_068_CC5_4_WTB4_Pulldown_DIA	2		_SWLSYSYQSR_	TRUE	_SWLSYSYQSR_	SWLSYSYQSR	44.6898	NaN	44.6898	Q921M3;Q921M3-2	FALSE	_SWLSYSYQSR_	_SWLSYSYQSR_	638.801	0.000270197	1923538	H2O	8	y	1	985.474	15.1822	FALSE	sp	Q921M3;Q921M3-2	Q921M3;Q921M3-2	SF3B3_MOUSE	Splicing factor 3B subunit 3;Isoform 2 of Splicing factor 3B subunit 3	Mus musculus	Sf3b3	1;	1;	uniprot_mouse_proteome
210330_068_CC5_4_WTB4_Pulldown_DIA	2		_SWLSYSYQSR_	TRUE	_SWLSYSYQSR_	SWLSYSYQSR	44.6898	NaN	44.6898	Q921M3;Q921M3-2	FALSE	_SWLSYSYQSR_	_SWLSYSYQSR_	638.801	0.000270197	1923538	noloss	5	y	1	640.305	7.3168	FALSE	sp	Q921M3;Q921M3-2	Q921M3;Q921M3-2	SF3B3_MOUSE	Splicing factor 3B subunit 3;Isoform 2 of Splicing factor 3B subunit 3	Mus musculus	Sf3b3	1;	1;	uniprot_mouse_proteome
210330_068_CC5_4_WTB4_Pulldown_DIA	2		_DLTTFLYHLR_	TRUE	_DLTTFLYHLR_	DLTTFLYHLR	85.2931	NaN	85.2931	A0A076FR46;Q91V14;Q91V14-2	FALSE	_DLTTFLYHLR_	_DLTTFLYHLR_	639.846	0.00169492	4844413	noloss	3	b	1	330.166	6.90932	TRUE	tr;sp;sp	A0A076FR46;Q91V14;Q91V14-2	A0A076FR46;Q91V14;Q91V14-2	A0A076FR46_MOUSE;S12A5_MOUSE;S12A5_MOUSE	KCC2a-S25 variant 1;Solute carrier family 12 member 5;Isoform 2 of Solute carrier family 12 member 5	Mus musculus	Slc12a5	1;1;	1;2;	uniprot_mouse_proteome
210330_068_CC5_4_WTB4_Pulldown_DIA	2		_DLTTFLYHLR_	TRUE	_DLTTFLYHLR_	DLTTFLYHLR	85.2931	NaN	85.2931	A0A076FR46;Q91V14;Q91V14-2	FALSE	_DLTTFLYHLR_	_DLTTFLYHLR_	639.846	0.00169492	4844413	noloss	3	y	1	425.262	17.1636	TRUE	tr;sp;sp	A0A076FR46;Q91V14;Q91V14-2	A0A076FR46;Q91V14;Q91V14-2	A0A076FR46_MOUSE;S12A5_MOUSE;S12A5_MOUSE	KCC2a-S25 variant 1;Solute carrier family 12 member 5;Isoform 2 of Solute carrier family 12 member 5	Mus musculus	Slc12a5	1;1;	1;2;	uniprot_mouse_proteome
210330_068_CC5_4_WTB4_Pulldown_DIA	2		_DLTTFLYHLR_	TRUE	_DLTTFLYHLR_	DLTTFLYHLR	85.2931	NaN	85.2931	A0A076FR46;Q91V14;Q91V14-2	FALSE	_DLTTFLYHLR_	_DLTTFLYHLR_	639.846	0.00169492	4844413	noloss	5	y	1	701.409	40.4342	FALSE	tr;sp;sp	A0A076FR46;Q91V14;Q91V14-2	A0A076FR46;Q91V14;Q91V14-2	A0A076FR46_MOUSE;S12A5_MOUSE;S12A5_MOUSE	KCC2a-S25 variant 1;Solute carrier family 12 member 5;Isoform 2 of Solute carrier family 12 member 5	Mus musculus	Slc12a5	1;1;	1;2;	uniprot_mouse_proteome
210330_068_CC5_4_WTB4_Pulldown_DIA	2		_DLTTFLYHLR_	TRUE	_DLTTFLYHLR_	DLTTFLYHLR	85.2931	NaN	85.2931	A0A076FR46;Q91V14;Q91V14-2	FALSE	_DLTTFLYHLR_	_DLTTFLYHLR_	639.846	0.00169492	4844413	noloss	6	y	1	848.478	49.8695	FALSE	tr;sp;sp	A0A076FR46;Q91V14;Q91V14-2	A0A076FR46;Q91V14;Q91V14-2	A0A076FR46_MOUSE;S12A5_MOUSE;S12A5_MOUSE	KCC2a-S25 variant 1;Solute carrier family 12 member 5;Isoform 2 of Solute carrier family 12 member 5	Mus musculus	Slc12a5	1;1;	1;2;	uniprot_mouse_proteome
210330_068_CC5_4_WTB4_Pulldown_DIA	2		_DLTTFLYHLR_	TRUE	_DLTTFLYHLR_	DLTTFLYHLR	85.2931	NaN	85.2931	A0A076FR46;Q91V14;Q91V14-2	FALSE	_DLTTFLYHLR_	_DLTTFLYHLR_	639.846	0.00169492	4844413	noloss	7	y	1	949.525	100	FALSE	tr;sp;sp	A0A076FR46;Q91V14;Q91V14-2	A0A076FR46;Q91V14;Q91V14-2	A0A076FR46_MOUSE;S12A5_MOUSE;S12A5_MOUSE	KCC2a-S25 variant 1;Solute carrier family 12 member 5;Isoform 2 of Solute carrier family 12 member 5	Mus musculus	Slc12a5	1;1;	1;2;	uniprot_mouse_proteome
210330_068_CC5_4_WTB4_Pulldown_DIA	2		_DLTTFLYHLR_	TRUE	_DLTTFLYHLR_	DLTTFLYHLR	85.2931	NaN	85.2931	A0A076FR46;Q91V14;Q91V14-2	FALSE	_DLTTFLYHLR_	_DLTTFLYHLR_	639.846	0.00169492	4844413	noloss	8	b	1	991.488	6.46915	TRUE	tr;sp;sp	A0A076FR46;Q91V14;Q91V14-2	A0A076FR46;Q91V14;Q91V14-2	A0A076FR46_MOUSE;S12A5_MOUSE;S12A5_MOUSE	KCC2a-S25 variant 1;Solute carrier family 12 member 5;Isoform 2 of Solute carrier family 12 member 5	Mus musculus	Slc12a5	1;1;	1;2;	uniprot_mouse_proteome
210330_068_CC5_4_WTB4_Pulldown_DIA	2		_DLTTFLYHLR_	TRUE	_DLTTFLYHLR_	DLTTFLYHLR	85.2931	NaN	85.2931	A0A076FR46;Q91V14;Q91V14-2	FALSE	_DLTTFLYHLR_	_DLTTFLYHLR_	639.846	0.00169492	4844413	noloss	8	y	1	1050.57	53.4761	FALSE	tr;sp;sp	A0A076FR46;Q91V14;Q91V14-2	A0A076FR46;Q91V14;Q91V14-2	A0A076FR46_MOUSE;S12A5_MOUSE;S12A5_MOUSE	KCC2a-S25 variant 1;Solute carrier family 12 member 5;Isoform 2 of Solute carrier family 12 member 5	Mus musculus	Slc12a5	1;1;	1;2;	uniprot_mouse_proteome
210330_068_CC5_4_WTB4_Pulldown_DIA	2		_DLTTFLYHLR_	TRUE	_DLTTFLYHLR_	DLTTFLYHLR	85.2931	NaN	85.2931	A0A076FR46;Q91V14;Q91V14-2	FALSE	_DLTTFLYHLR_	_DLTTFLYHLR_	639.846	0.00169492	4844413	noloss	9	y	2	582.332	8.58361	TRUE	tr;sp;sp	A0A076FR46;Q91V14;Q91V14-2	A0A076FR46;Q91V14;Q91V14-2	A0A076FR46_MOUSE;S12A5_MOUSE;S12A5_MOUSE	KCC2a-S25 variant 1;Solute carrier family 12 member 5;Isoform 2 of Solute carrier family 12 member 5	Mus musculus	Slc12a5	1;1;	1;2;	uniprot_mouse_proteome
210330_068_CC5_4_WTB4_Pulldown_DIA	2		_DLTTFLYHLR_	TRUE	_DLTTFLYHLR_	DLTTFLYHLR	85.2931	NaN	85.2931	A0A076FR46;Q91V14;Q91V14-2	FALSE	_DLTTFLYHLR_	_DLTTFLYHLR_	639.846	0.00169492	4844413	H2O	7	y	1	931.515	14.4089	TRUE	tr;sp;sp	A0A076FR46;Q91V14;Q91V14-2	A0A076FR46;Q91V14;Q91V14-2	A0A076FR46_MOUSE;S12A5_MOUSE;S12A5_MOUSE	KCC2a-S25 variant 1;Solute carrier family 12 member 5;Isoform 2 of Solute carrier family 12 member 5	Mus musculus	Slc12a5	1;1;	1;2;	uniprot_mouse_proteome
210330_068_CC5_4_WTB4_Pulldown_DIA	2		_DLTTFLYHLR_	TRUE	_DLTTFLYHLR_	DLTTFLYHLR	85.2931	NaN	85.2931	A0A076FR46;Q91V14;Q91V14-2	FALSE	_DLTTFLYHLR_	_DLTTFLYHLR_	639.846	0.00169492	4844413	NH3	7	y	2	466.753	11.4852	TRUE	tr;sp;sp	A0A076FR46;Q91V14;Q91V14-2	A0A076FR46;Q91V14;Q91V14-2	A0A076FR46_MOUSE;S12A5_MOUSE;S12A5_MOUSE	KCC2a-S25 variant 1;Solute carrier family 12 member 5;Isoform 2 of Solute carrier family 12 member 5	Mus musculus	Slc12a5	1;1;	1;2;	uniprot_mouse_proteome
210330_068_CC5_4_WTB4_Pulldown_DIA	2		_DLTTFLYHLR_	TRUE	_DLTTFLYHLR_	DLTTFLYHLR	85.2931	NaN	85.2931	A0A076FR46;Q91V14;Q91V14-2	FALSE	_DLTTFLYHLR_	_DLTTFLYHLR_	639.846	0.00169492	4844413	H2O	8	y	2	516.785	5.64646	TRUE	tr;sp;sp	A0A076FR46;Q91V14;Q91V14-2	A0A076FR46;Q91V14;Q91V14-2	A0A076FR46_MOUSE;S12A5_MOUSE;S12A5_MOUSE	KCC2a-S25 variant 1;Solute carrier family 12 member 5;Isoform 2 of Solute carrier family 12 member 5	Mus musculus	Slc12a5	1;1;	1;2;	uniprot_mouse_proteome
210330_068_CC5_4_WTB4_Pulldown_DIA	2		_DLTTFLYHLR_	TRUE	_DLTTFLYHLR_	DLTTFLYHLR	85.2931	NaN	85.2931	A0A076FR46;Q91V14;Q91V14-2	FALSE	_DLTTFLYHLR_	_DLTTFLYHLR_	639.846	0.00169492	4844413	noloss	4	y	1	588.325	41.98	FALSE	tr;sp;sp	A0A076FR46;Q91V14;Q91V14-2	A0A076FR46;Q91V14;Q91V14-2	A0A076FR46_MOUSE;S12A5_MOUSE;S12A5_MOUSE	KCC2a-S25 variant 1;Solute carrier family 12 member 5;Isoform 2 of Solute carrier family 12 member 5	Mus musculus	Slc12a5	1;1;	1;2;	uniprot_mouse_proteome
210330_068_CC5_4_WTB4_Pulldown_DIA	2		_DLTTFLYHLR_	TRUE	_DLTTFLYHLR_	DLTTFLYHLR	85.2931	NaN	85.2931	A0A076FR46;Q91V14;Q91V14-2	FALSE	_DLTTFLYHLR_	_DLTTFLYHLR_	639.846	0.00169492	4844413	H2O	5	b	1	560.271	22.576	FALSE	tr;sp;sp	A0A076FR46;Q91V14;Q91V14-2	A0A076FR46;Q91V14;Q91V14-2	A0A076FR46_MOUSE;S12A5_MOUSE;S12A5_MOUSE	KCC2a-S25 variant 1;Solute carrier family 12 member 5;Isoform 2 of Solute carrier family 12 member 5	Mus musculus	Slc12a5	1;1;	1;2;	uniprot_mouse_proteome
210330_068_CC5_4_WTB4_Pulldown_DIA	2		_VTMILQSPSFR_	TRUE	_VTMILQSPSFR_	VTMILQSPSFR	53.8458	NaN	53.8458	Q9QYB8;Q9QYB8-2	FALSE	_VTMILQSPSFR_	_VTMILQSPSFR_	639.847	0.00173796	5908426	noloss	3	b	1	332.164	17.6307	TRUE	sp	Q9QYB8;Q9QYB8-2	Q9QYB8;Q9QYB8-2	ADDB_MOUSE	Beta-adducin;Isoform 2 of Beta-adducin	Mus musculus	Add2	1;	4;	uniprot_mouse_proteome
210330_068_CC5_4_WTB4_Pulldown_DIA	2		_VTMILQSPSFR_	TRUE	_VTMILQSPSFR_	VTMILQSPSFR	53.8458	NaN	53.8458	Q9QYB8;Q9QYB8-2	FALSE	_VTMILQSPSFR_	_VTMILQSPSFR_	639.847	0.00173796	5908426	noloss	4	b	1	445.248	31.6966	TRUE	sp	Q9QYB8;Q9QYB8-2	Q9QYB8;Q9QYB8-2	ADDB_MOUSE	Beta-adducin;Isoform 2 of Beta-adducin	Mus musculus	Add2	1;	4;	uniprot_mouse_proteome
210330_068_CC5_4_WTB4_Pulldown_DIA	2		_VTMILQSPSFR_	TRUE	_VTMILQSPSFR_	VTMILQSPSFR	53.8458	NaN	53.8458	Q9QYB8;Q9QYB8-2	FALSE	_VTMILQSPSFR_	_VTMILQSPSFR_	639.847	0.00173796	5908426	noloss	4	y	1	506.272	23.7886	TRUE	sp	Q9QYB8;Q9QYB8-2	Q9QYB8;Q9QYB8-2	ADDB_MOUSE	Beta-adducin;Isoform 2 of Beta-adducin	Mus musculus	Add2	1;	4;	uniprot_mouse_proteome
210330_068_CC5_4_WTB4_Pulldown_DIA	2		_VTMILQSPSFR_	TRUE	_VTMILQSPSFR_	VTMILQSPSFR	53.8458	NaN	53.8458	Q9QYB8;Q9QYB8-2	FALSE	_VTMILQSPSFR_	_VTMILQSPSFR_	639.847	0.00173796	5908426	noloss	5	y	1	593.304	68.3644	FALSE	sp	Q9QYB8;Q9QYB8-2	Q9QYB8;Q9QYB8-2	ADDB_MOUSE	Beta-adducin;Isoform 2 of Beta-adducin	Mus musculus	Add2	1;	4;	uniprot_mouse_proteome
210330_068_CC5_4_WTB4_Pulldown_DIA	2		_VTMILQSPSFR_	TRUE	_VTMILQSPSFR_	VTMILQSPSFR	53.8458	NaN	53.8458	Q9QYB8;Q9QYB8-2	FALSE	_VTMILQSPSFR_	_VTMILQSPSFR_	639.847	0.00173796	5908426	noloss	6	y	1	721.363	100	FALSE	sp	Q9QYB8;Q9QYB8-2	Q9QYB8;Q9QYB8-2	ADDB_MOUSE	Beta-adducin;Isoform 2 of Beta-adducin	Mus musculus	Add2	1;	4;	uniprot_mouse_proteome
210330_068_CC5_4_WTB4_Pulldown_DIA	2		_VTMILQSPSFR_	TRUE	_VTMILQSPSFR_	VTMILQSPSFR	53.8458	NaN	53.8458	Q9QYB8;Q9QYB8-2	FALSE	_VTMILQSPSFR_	_VTMILQSPSFR_	639.847	0.00173796	5908426	noloss	7	y	1	834.447	58.8077	FALSE	sp	Q9QYB8;Q9QYB8-2	Q9QYB8;Q9QYB8-2	ADDB_MOUSE	Beta-adducin;Isoform 2 of Beta-adducin	Mus musculus	Add2	1;	4;	uniprot_mouse_proteome
210330_068_CC5_4_WTB4_Pulldown_DIA	2		_VTMILQSPSFR_	TRUE	_VTMILQSPSFR_	VTMILQSPSFR	53.8458	NaN	53.8458	Q9QYB8;Q9QYB8-2	FALSE	_VTMILQSPSFR_	_VTMILQSPSFR_	639.847	0.00173796	5908426	noloss	8	y	1	947.531	75.5193	FALSE	sp	Q9QYB8;Q9QYB8-2	Q9QYB8;Q9QYB8-2	ADDB_MOUSE	Beta-adducin;Isoform 2 of Beta-adducin	Mus musculus	Add2	1;	4;	uniprot_mouse_proteome
210330_068_CC5_4_WTB4_Pulldown_DIA	2		_VTMILQSPSFR_	TRUE	_VTMILQSPSFR_	VTMILQSPSFR	53.8458	NaN	53.8458	Q9QYB8;Q9QYB8-2	FALSE	_VTMILQSPSFR_	_VTMILQSPSFR_	639.847	0.00173796	5908426	noloss	9	y	1	1078.57	44.9115	TRUE	sp	Q9QYB8;Q9QYB8-2	Q9QYB8;Q9QYB8-2	ADDB_MOUSE	Beta-adducin;Isoform 2 of Beta-adducin	Mus musculus	Add2	1;	4;	uniprot_mouse_proteome
210330_068_CC5_4_WTB4_Pulldown_DIA	2		_VTMILQSPSFR_	TRUE	_VTMILQSPSFR_	VTMILQSPSFR	53.8458	NaN	53.8458	Q9QYB8;Q9QYB8-2	FALSE	_VTMILQSPSFR_	_VTMILQSPSFR_	639.847	0.00173796	5908426	H2O	3	b	1	314.153	63.8054	FALSE	sp	Q9QYB8;Q9QYB8-2	Q9QYB8;Q9QYB8-2	ADDB_MOUSE	Beta-adducin;Isoform 2 of Beta-adducin	Mus musculus	Add2	1;	4;	uniprot_mouse_proteome
210330_068_CC5_4_WTB4_Pulldown_DIA	2		_VTMILQSPSFR_	TRUE	_VTMILQSPSFR_	VTMILQSPSFR	53.8458	NaN	53.8458	Q9QYB8;Q9QYB8-2	FALSE	_VTMILQSPSFR_	_VTMILQSPSFR_	639.847	0.00173796	5908426	noloss	10	y	1	1179.62	38.822	TRUE	sp	Q9QYB8;Q9QYB8-2	Q9QYB8;Q9QYB8-2	ADDB_MOUSE	Beta-adducin;Isoform 2 of Beta-adducin	Mus musculus	Add2	1;	4;	uniprot_mouse_proteome
210330_068_CC5_4_WTB4_Pulldown_DIA	2		_VTMILQSPSFR_	TRUE	_VTMILQSPSFR_	VTMILQSPSFR	53.8458	NaN	53.8458	Q9QYB8;Q9QYB8-2	FALSE	_VTMILQSPSFR_	_VTMILQSPSFR_	639.847	0.00173796	5908426	H2O	6	y	1	703.352	96.0455	FALSE	sp	Q9QYB8;Q9QYB8-2	Q9QYB8;Q9QYB8-2	ADDB_MOUSE	Beta-adducin;Isoform 2 of Beta-adducin	Mus musculus	Add2	1;	4;	uniprot_mouse_proteome
210330_068_CC5_4_WTB4_Pulldown_DIA	2		_VTMILQSPSFR_	TRUE	_VTMILQSPSFR_	VTMILQSPSFR	53.8458	NaN	53.8458	Q9QYB8;Q9QYB8-2	FALSE	_VTMILQSPSFR_	_VTMILQSPSFR_	639.847	0.00173796	5908426	H2O	9	y	2	530.784	9.47623	TRUE	sp	Q9QYB8;Q9QYB8-2	Q9QYB8;Q9QYB8-2	ADDB_MOUSE	Beta-adducin;Isoform 2 of Beta-adducin	Mus musculus	Add2	1;	4;	uniprot_mouse_proteome
210330_068_CC5_4_WTB4_Pulldown_DIA	2		_SGNGEVTFENVK_	TRUE	_SGNGEVTFENVK_	SGNGEVTFENVK	9.37365	NaN	9.37365	Q8BH59	TRUE	_SGNGEVTFENVK_	_SGNGEVTFENVK_	640.809	0	2189903	noloss	4	b	1	316.125	6.48846	TRUE	sp	Q8BH59	Q8BH59	CMC1_MOUSE	Calcium-binding mitochondrial carrier protein Aralar1	Mus musculus	Slc25a12	1	1	uniprot_mouse_proteome
210330_068_CC5_4_WTB4_Pulldown_DIA	2		_SGNGEVTFENVK_	TRUE	_SGNGEVTFENVK_	SGNGEVTFENVK	9.37365	NaN	9.37365	Q8BH59	TRUE	_SGNGEVTFENVK_	_SGNGEVTFENVK_	640.809	0	2189903	noloss	4	y	1	489.267	5.96681	TRUE	sp	Q8BH59	Q8BH59	CMC1_MOUSE	Calcium-binding mitochondrial carrier protein Aralar1	Mus musculus	Slc25a12	1	1	uniprot_mouse_proteome
210330_068_CC5_4_WTB4_Pulldown_DIA	2		_SGNGEVTFENVK_	TRUE	_SGNGEVTFENVK_	SGNGEVTFENVK	9.37365	NaN	9.37365	Q8BH59	TRUE	_SGNGEVTFENVK_	_SGNGEVTFENVK_	640.809	0	2189903	noloss	5	b	1	445.168	9.01886	TRUE	sp	Q8BH59	Q8BH59	CMC1_MOUSE	Calcium-binding mitochondrial carrier protein Aralar1	Mus musculus	Slc25a12	1	1	uniprot_mouse_proteome
210330_068_CC5_4_WTB4_Pulldown_DIA	2		_SGNGEVTFENVK_	TRUE	_SGNGEVTFENVK_	SGNGEVTFENVK	9.37365	NaN	9.37365	Q8BH59	TRUE	_SGNGEVTFENVK_	_SGNGEVTFENVK_	640.809	0	2189903	noloss	6	y	1	737.383	97.7615	FALSE	sp	Q8BH59	Q8BH59	CMC1_MOUSE	Calcium-binding mitochondrial carrier protein Aralar1	Mus musculus	Slc25a12	1	1	uniprot_mouse_proteome
210330_068_CC5_4_WTB4_Pulldown_DIA	2		_SGNGEVTFENVK_	TRUE	_SGNGEVTFENVK_	SGNGEVTFENVK	9.37365	NaN	9.37365	Q8BH59	TRUE	_SGNGEVTFENVK_	_SGNGEVTFENVK_	640.809	0	2189903	noloss	7	y	1	836.451	100	FALSE	sp	Q8BH59	Q8BH59	CMC1_MOUSE	Calcium-binding mitochondrial carrier protein Aralar1	Mus musculus	Slc25a12	1	1	uniprot_mouse_proteome
210330_068_CC5_4_WTB4_Pulldown_DIA	2		_SGNGEVTFENVK_	TRUE	_SGNGEVTFENVK_	SGNGEVTFENVK	9.37365	NaN	9.37365	Q8BH59	TRUE	_SGNGEVTFENVK_	_SGNGEVTFENVK_	640.809	0	2189903	noloss	8	y	1	965.494	15.6135	FALSE	sp	Q8BH59	Q8BH59	CMC1_MOUSE	Calcium-binding mitochondrial carrier protein Aralar1	Mus musculus	Slc25a12	1	1	uniprot_mouse_proteome
210330_068_CC5_4_WTB4_Pulldown_DIA	2		_SGNGEVTFENVK_	TRUE	_SGNGEVTFENVK_	SGNGEVTFENVK	9.37365	NaN	9.37365	Q8BH59	TRUE	_SGNGEVTFENVK_	_SGNGEVTFENVK_	640.809	0	2189903	noloss	9	y	1	1022.52	59.3844	FALSE	sp	Q8BH59	Q8BH59	CMC1_MOUSE	Calcium-binding mitochondrial carrier protein Aralar1	Mus musculus	Slc25a12	1	1	uniprot_mouse_proteome
210330_068_CC5_4_WTB4_Pulldown_DIA	2		_SGNGEVTFENVK_	TRUE	_SGNGEVTFENVK_	SGNGEVTFENVK	9.37365	NaN	9.37365	Q8BH59	TRUE	_SGNGEVTFENVK_	_SGNGEVTFENVK_	640.809	0	2189903	H2O	5	b	1	427.157	9.74367	TRUE	sp	Q8BH59	Q8BH59	CMC1_MOUSE	Calcium-binding mitochondrial carrier protein Aralar1	Mus musculus	Slc25a12	1	1	uniprot_mouse_proteome
210330_068_CC5_4_WTB4_Pulldown_DIA	2		_SGNGEVTFENVK_	TRUE	_SGNGEVTFENVK_	SGNGEVTFENVK	9.37365	NaN	9.37365	Q8BH59	TRUE	_SGNGEVTFENVK_	_SGNGEVTFENVK_	640.809	0	2189903	NH3	5	b	1	428.141	29.6699	FALSE	sp	Q8BH59	Q8BH59	CMC1_MOUSE	Calcium-binding mitochondrial carrier protein Aralar1	Mus musculus	Slc25a12	1	1	uniprot_mouse_proteome
210330_068_CC5_4_WTB4_Pulldown_DIA	2		_SGNGEVTFENVK_	TRUE	_SGNGEVTFENVK_	SGNGEVTFENVK	9.37365	NaN	9.37365	Q8BH59	TRUE	_SGNGEVTFENVK_	_SGNGEVTFENVK_	640.809	0	2189903	H2O	9	y	1	1004.5	12.0722	FALSE	sp	Q8BH59	Q8BH59	CMC1_MOUSE	Calcium-binding mitochondrial carrier protein Aralar1	Mus musculus	Slc25a12	1	1	uniprot_mouse_proteome
210330_068_CC5_4_WTB4_Pulldown_DIA	2		_EYLLQYNDPK_	TRUE	_EYLLQYNDPK_	EYLLQYNDPK	34.2652	NaN	34.2652	Q9CQC7	TRUE	_EYLLQYNDPK_	_EYLLQYNDPK_	641.819	0.00169644	11921570	noloss	3	b	1	406.197	25.0986	FALSE	sp	Q9CQC7	Q9CQC7	NDUB4_MOUSE	NADH dehydrogenase [ubiquinone] 1 beta subcomplex subunit 4	Mus musculus	Ndufb4	1	3	uniprot_mouse_proteome
210330_068_CC5_4_WTB4_Pulldown_DIA	2		_EYLLQYNDPK_	TRUE	_EYLLQYNDPK_	EYLLQYNDPK	34.2652	NaN	34.2652	Q9CQC7	TRUE	_EYLLQYNDPK_	_EYLLQYNDPK_	641.819	0.00169644	11921570	noloss	4	b	1	519.281	7.41006	FALSE	sp	Q9CQC7	Q9CQC7	NDUB4_MOUSE	NADH dehydrogenase [ubiquinone] 1 beta subcomplex subunit 4	Mus musculus	Ndufb4	1	3	uniprot_mouse_proteome
210330_068_CC5_4_WTB4_Pulldown_DIA	2		_EYLLQYNDPK_	TRUE	_EYLLQYNDPK_	EYLLQYNDPK	34.2652	NaN	34.2652	Q9CQC7	TRUE	_EYLLQYNDPK_	_EYLLQYNDPK_	641.819	0.00169644	11921570	noloss	6	y	1	764.357	74.0309	FALSE	sp	Q9CQC7	Q9CQC7	NDUB4_MOUSE	NADH dehydrogenase [ubiquinone] 1 beta subcomplex subunit 4	Mus musculus	Ndufb4	1	3	uniprot_mouse_proteome
210330_068_CC5_4_WTB4_Pulldown_DIA	2		_EYLLQYNDPK_	TRUE	_EYLLQYNDPK_	EYLLQYNDPK	34.2652	NaN	34.2652	Q9CQC7	TRUE	_EYLLQYNDPK_	_EYLLQYNDPK_	641.819	0.00169644	11921570	noloss	7	y	1	877.441	100	FALSE	sp	Q9CQC7	Q9CQC7	NDUB4_MOUSE	NADH dehydrogenase [ubiquinone] 1 beta subcomplex subunit 4	Mus musculus	Ndufb4	1	3	uniprot_mouse_proteome
210330_068_CC5_4_WTB4_Pulldown_DIA	2		_SIQGDGEGDGDLK_	TRUE	_SIQGDGEGDGDLK_	SIQGDGEGDGDLK	-11.1656	NaN	-11.1656	P28663	TRUE	_SIQGDGEGDGDLK_	_SIQGDGEGDGDLK_	645.794	0.00132644	1865164	noloss	3	b	1	329.182	10.6271	TRUE	sp	P28663	P28663	SNAB_MOUSE	Beta-soluble NSF attachment protein	Mus musculus	Napb	1	2	uniprot_mouse_proteome
210330_068_CC5_4_WTB4_Pulldown_DIA	2		_SIQGDGEGDGDLK_	TRUE	_SIQGDGEGDGDLK_	SIQGDGEGDGDLK	-11.1656	NaN	-11.1656	P28663	TRUE	_SIQGDGEGDGDLK_	_SIQGDGEGDGDLK_	645.794	0.00132644	1865164	noloss	4	y	1	432.245	6.59449	TRUE	sp	P28663	P28663	SNAB_MOUSE	Beta-soluble NSF attachment protein	Mus musculus	Napb	1	2	uniprot_mouse_proteome
210330_068_CC5_4_WTB4_Pulldown_DIA	2		_SIQGDGEGDGDLK_	TRUE	_SIQGDGEGDGDLK_	SIQGDGEGDGDLK	-11.1656	NaN	-11.1656	P28663	TRUE	_SIQGDGEGDGDLK_	_SIQGDGEGDGDLK_	645.794	0.00132644	1865164	noloss	6	y	1	604.294	34.8966	FALSE	sp	P28663	P28663	SNAB_MOUSE	Beta-soluble NSF attachment protein	Mus musculus	Napb	1	2	uniprot_mouse_proteome
210330_068_CC5_4_WTB4_Pulldown_DIA	2		_SIQGDGEGDGDLK_	TRUE	_SIQGDGEGDGDLK_	SIQGDGEGDGDLK	-11.1656	NaN	-11.1656	P28663	TRUE	_SIQGDGEGDGDLK_	_SIQGDGEGDGDLK_	645.794	0.00132644	1865164	noloss	8	y	1	790.358	22.1326	FALSE	sp	P28663	P28663	SNAB_MOUSE	Beta-soluble NSF attachment protein	Mus musculus	Napb	1	2	uniprot_mouse_proteome
210330_068_CC5_4_WTB4_Pulldown_DIA	2		_SIQGDGEGDGDLK_	TRUE	_SIQGDGEGDGDLK_	SIQGDGEGDGDLK	-11.1656	NaN	-11.1656	P28663	TRUE	_SIQGDGEGDGDLK_	_SIQGDGEGDGDLK_	645.794	0.00132644	1865164	noloss	9	y	1	905.385	9.48663	TRUE	sp	P28663	P28663	SNAB_MOUSE	Beta-soluble NSF attachment protein	Mus musculus	Napb	1	2	uniprot_mouse_proteome
210330_068_CC5_4_WTB4_Pulldown_DIA	2		_SIQGDGEGDGDLK_	TRUE	_SIQGDGEGDGDLK_	SIQGDGEGDGDLK	-11.1656	NaN	-11.1656	P28663	TRUE	_SIQGDGEGDGDLK_	_SIQGDGEGDGDLK_	645.794	0.00132644	1865164	noloss	10	y	1	962.406	100	FALSE	sp	P28663	P28663	SNAB_MOUSE	Beta-soluble NSF attachment protein	Mus musculus	Napb	1	2	uniprot_mouse_proteome
210330_068_CC5_4_WTB4_Pulldown_DIA	2		_SIQGDGEGDGDLK_	TRUE	_SIQGDGEGDGDLK_	SIQGDGEGDGDLK	-11.1656	NaN	-11.1656	P28663	TRUE	_SIQGDGEGDGDLK_	_SIQGDGEGDGDLK_	645.794	0.00132644	1865164	noloss	11	y	2	545.736	49.437	FALSE	sp	P28663	P28663	SNAB_MOUSE	Beta-soluble NSF attachment protein	Mus musculus	Napb	1	2	uniprot_mouse_proteome
210330_068_CC5_4_WTB4_Pulldown_DIA	2		_SIQGDGEGDGDLK_	TRUE	_SIQGDGEGDGDLK_	SIQGDGEGDGDLK	-11.1656	NaN	-11.1656	P28663	TRUE	_SIQGDGEGDGDLK_	_SIQGDGEGDGDLK_	645.794	0.00132644	1865164	NH3	11	y	1	1073.44	36.2635	FALSE	sp	P28663	P28663	SNAB_MOUSE	Beta-soluble NSF attachment protein	Mus musculus	Napb	1	2	uniprot_mouse_proteome
210330_068_CC5_4_WTB4_Pulldown_DIA	2		_SIQGDGEGDGDLK_	TRUE	_SIQGDGEGDGDLK_	SIQGDGEGDGDLK	-11.1656	NaN	-11.1656	P28663	TRUE	_SIQGDGEGDGDLK_	_SIQGDGEGDGDLK_	645.794	0.00132644	1865164	noloss	11	y	1	1090.46	21.5228	FALSE	sp	P28663	P28663	SNAB_MOUSE	Beta-soluble NSF attachment protein	Mus musculus	Napb	1	2	uniprot_mouse_proteome
210330_068_CC5_4_WTB4_Pulldown_DIA	2		_NFATSLYSMIK_	TRUE	_NFATSLYSMIK_	NFATSLYSMIK	85.3986	NaN	85.3986	P48036	TRUE	_NFATSLYSMIK_	_NFATSLYSMIK_	637.826	0.00221465	17140520	noloss	3	b	1	333.156	19.6134	FALSE	sp	P48036	P48036	ANXA5_MOUSE	Annexin A5	Mus musculus	Anxa5	1	1	uniprot_mouse_proteome
210330_068_CC5_4_WTB4_Pulldown_DIA	2		_NFATSLYSMIK_	TRUE	_NFATSLYSMIK_	NFATSLYSMIK	85.3986	NaN	85.3986	P48036	TRUE	_NFATSLYSMIK_	_NFATSLYSMIK_	637.826	0.00221465	17140520	noloss	4	y	1	478.269	5.01605	TRUE	sp	P48036	P48036	ANXA5_MOUSE	Annexin A5	Mus musculus	Anxa5	1	1	uniprot_mouse_proteome
210330_068_CC5_4_WTB4_Pulldown_DIA	2		_NFATSLYSMIK_	TRUE	_NFATSLYSMIK_	NFATSLYSMIK	85.3986	NaN	85.3986	P48036	TRUE	_NFATSLYSMIK_	_NFATSLYSMIK_	637.826	0.00221465	17140520	noloss	5	y	1	641.333	14.6029	FALSE	sp	P48036	P48036	ANXA5_MOUSE	Annexin A5	Mus musculus	Anxa5	1	1	uniprot_mouse_proteome
210330_068_CC5_4_WTB4_Pulldown_DIA	2		_NFATSLYSMIK_	TRUE	_NFATSLYSMIK_	NFATSLYSMIK	85.3986	NaN	85.3986	P48036	TRUE	_NFATSLYSMIK_	_NFATSLYSMIK_	637.826	0.00221465	17140520	noloss	6	y	1	754.417	6.82418	TRUE	sp	P48036	P48036	ANXA5_MOUSE	Annexin A5	Mus musculus	Anxa5	1	1	uniprot_mouse_proteome
210330_068_CC5_4_WTB4_Pulldown_DIA	2		_NFATSLYSMIK_	TRUE	_NFATSLYSMIK_	NFATSLYSMIK	85.3986	NaN	85.3986	P48036	TRUE	_NFATSLYSMIK_	_NFATSLYSMIK_	637.826	0.00221465	17140520	noloss	7	y	1	841.449	33.7492	FALSE	sp	P48036	P48036	ANXA5_MOUSE	Annexin A5	Mus musculus	Anxa5	1	1	uniprot_mouse_proteome
210330_068_CC5_4_WTB4_Pulldown_DIA	2		_NFATSLYSMIK_	TRUE	_NFATSLYSMIK_	NFATSLYSMIK	85.3986	NaN	85.3986	P48036	TRUE	_NFATSLYSMIK_	_NFATSLYSMIK_	637.826	0.00221465	17140520	noloss	8	y	1	942.496	68.8654	FALSE	sp	P48036	P48036	ANXA5_MOUSE	Annexin A5	Mus musculus	Anxa5	1	1	uniprot_mouse_proteome
210330_068_CC5_4_WTB4_Pulldown_DIA	2		_NFATSLYSMIK_	TRUE	_NFATSLYSMIK_	NFATSLYSMIK	85.3986	NaN	85.3986	P48036	TRUE	_NFATSLYSMIK_	_NFATSLYSMIK_	637.826	0.00221465	17140520	noloss	9	y	1	1013.53	100	FALSE	sp	P48036	P48036	ANXA5_MOUSE	Annexin A5	Mus musculus	Anxa5	1	1	uniprot_mouse_proteome
210330_068_CC5_4_WTB4_Pulldown_DIA	2		_NFATSLYSMIK_	TRUE	_NFATSLYSMIK_	NFATSLYSMIK	85.3986	NaN	85.3986	P48036	TRUE	_NFATSLYSMIK_	_NFATSLYSMIK_	637.826	0.00221465	17140520	H2O	9	y	1	995.523	9.52619	FALSE	sp	P48036	P48036	ANXA5_MOUSE	Annexin A5	Mus musculus	Anxa5	1	1	uniprot_mouse_proteome
210330_068_CC5_4_WTB4_Pulldown_DIA	3		_LWMGPQFHFK_	TRUE	_LWMGPQFHFK_	LWMGPQFHFK	56.042	NaN	56.042	B1AR74;F7C0F2;Q0VF62;Q8CCN5	FALSE	_LWMGPQFHFK_	_LWMGPQFHFK_	430.887	0.000270197	3985436	noloss	4	y	1	578.309	21.7981	FALSE	tr;tr;tr;sp	B1AR74;F7C0F2;Q0VF62;Q8CCN5	B1AR74;F7C0F2;Q0VF62;Q8CCN5	B1AR74_MOUSE;F7C0F2_MOUSE;Q0VF62_MOUSE;BCAS3_MOUSE	Breast carcinoma-amplified sequence 3 homolog;Breast carcinoma-amplified sequence 3 homolog (Fragment);Bcas3 protein;Breast carcinoma-amplified sequence 3 homolog	Mus musculus	Bcas3	1	1;1;1;2	uniprot_mouse_proteome
210330_068_CC5_4_WTB4_Pulldown_DIA	3		_LWMGPQFHFK_	TRUE	_LWMGPQFHFK_	LWMGPQFHFK	56.042	NaN	56.042	B1AR74;F7C0F2;Q0VF62;Q8CCN5	FALSE	_LWMGPQFHFK_	_LWMGPQFHFK_	430.887	0.000270197	3985436	noloss	5	y	1	706.367	14.3669	FALSE	tr;tr;tr;sp	B1AR74;F7C0F2;Q0VF62;Q8CCN5	B1AR74;F7C0F2;Q0VF62;Q8CCN5	B1AR74_MOUSE;F7C0F2_MOUSE;Q0VF62_MOUSE;BCAS3_MOUSE	Breast carcinoma-amplified sequence 3 homolog;Breast carcinoma-amplified sequence 3 homolog (Fragment);Bcas3 protein;Breast carcinoma-amplified sequence 3 homolog	Mus musculus	Bcas3	1	1;1;1;2	uniprot_mouse_proteome
210330_068_CC5_4_WTB4_Pulldown_DIA	3		_LWMGPQFHFK_	TRUE	_LWMGPQFHFK_	LWMGPQFHFK	56.042	NaN	56.042	B1AR74;F7C0F2;Q0VF62;Q8CCN5	FALSE	_LWMGPQFHFK_	_LWMGPQFHFK_	430.887	0.000270197	3985436	noloss	6	y	2	402.214	78.7756	FALSE	tr;tr;tr;sp	B1AR74;F7C0F2;Q0VF62;Q8CCN5	B1AR74;F7C0F2;Q0VF62;Q8CCN5	B1AR74_MOUSE;F7C0F2_MOUSE;Q0VF62_MOUSE;BCAS3_MOUSE	Breast carcinoma-amplified sequence 3 homolog;Breast carcinoma-amplified sequence 3 homolog (Fragment);Bcas3 protein;Breast carcinoma-amplified sequence 3 homolog	Mus musculus	Bcas3	1	1;1;1;2	uniprot_mouse_proteome
210330_068_CC5_4_WTB4_Pulldown_DIA	3		_LWMGPQFHFK_	TRUE	_LWMGPQFHFK_	LWMGPQFHFK	56.042	NaN	56.042	B1AR74;F7C0F2;Q0VF62;Q8CCN5	FALSE	_LWMGPQFHFK_	_LWMGPQFHFK_	430.887	0.000270197	3985436	noloss	7	y	1	860.441	100	FALSE	tr;tr;tr;sp	B1AR74;F7C0F2;Q0VF62;Q8CCN5	B1AR74;F7C0F2;Q0VF62;Q8CCN5	B1AR74_MOUSE;F7C0F2_MOUSE;Q0VF62_MOUSE;BCAS3_MOUSE	Breast carcinoma-amplified sequence 3 homolog;Breast carcinoma-amplified sequence 3 homolog (Fragment);Bcas3 protein;Breast carcinoma-amplified sequence 3 homolog	Mus musculus	Bcas3	1	1;1;1;2	uniprot_mouse_proteome
210330_068_CC5_4_WTB4_Pulldown_DIA	3		_LWMGPQFHFK_	TRUE	_LWMGPQFHFK_	LWMGPQFHFK	56.042	NaN	56.042	B1AR74;F7C0F2;Q0VF62;Q8CCN5	FALSE	_LWMGPQFHFK_	_LWMGPQFHFK_	430.887	0.000270197	3985436	noloss	8	y	2	496.245	28.498	FALSE	tr;tr;tr;sp	B1AR74;F7C0F2;Q0VF62;Q8CCN5	B1AR74;F7C0F2;Q0VF62;Q8CCN5	B1AR74_MOUSE;F7C0F2_MOUSE;Q0VF62_MOUSE;BCAS3_MOUSE	Breast carcinoma-amplified sequence 3 homolog;Breast carcinoma-amplified sequence 3 homolog (Fragment);Bcas3 protein;Breast carcinoma-amplified sequence 3 homolog	Mus musculus	Bcas3	1	1;1;1;2	uniprot_mouse_proteome
210330_068_CC5_4_WTB4_Pulldown_DIA	3		_LWMGPQFHFK_	TRUE	_LWMGPQFHFK_	LWMGPQFHFK	56.042	NaN	56.042	B1AR74;F7C0F2;Q0VF62;Q8CCN5	FALSE	_LWMGPQFHFK_	_LWMGPQFHFK_	430.887	0.000270197	3985436	NH3	5	y	1	689.341	7.42375	FALSE	tr;tr;tr;sp	B1AR74;F7C0F2;Q0VF62;Q8CCN5	B1AR74;F7C0F2;Q0VF62;Q8CCN5	B1AR74_MOUSE;F7C0F2_MOUSE;Q0VF62_MOUSE;BCAS3_MOUSE	Breast carcinoma-amplified sequence 3 homolog;Breast carcinoma-amplified sequence 3 homolog (Fragment);Bcas3 protein;Breast carcinoma-amplified sequence 3 homolog	Mus musculus	Bcas3	1	1;1;1;2	uniprot_mouse_proteome
210330_068_CC5_4_WTB4_Pulldown_DIA	3		_LWM[+16]GPQFHFK_	TRUE	_LWM[Oxidation (M)]GPQFHFK_	LWMGPQFHFK	44.5979	NaN	44.5979	B1AR74;F7C0F2;Q0VF62;Q8CCN5	FALSE	_LWM[+16]GPQFHFK_	_LWM[Oxidation (M)]GPQFHFK_	436.218	0.00112655	4200858	noloss	3	y	1	431.24	9.10673	TRUE	tr;tr;tr;sp	B1AR74;F7C0F2;Q0VF62;Q8CCN5	B1AR74;F7C0F2;Q0VF62;Q8CCN5	B1AR74_MOUSE;F7C0F2_MOUSE;Q0VF62_MOUSE;BCAS3_MOUSE	Breast carcinoma-amplified sequence 3 homolog;Breast carcinoma-amplified sequence 3 homolog (Fragment);Bcas3 protein;Breast carcinoma-amplified sequence 3 homolog	Mus musculus	Bcas3	1	1;1;1;2	uniprot_mouse_proteome
210330_068_CC5_4_WTB4_Pulldown_DIA	3		_LWM[+16]GPQFHFK_	TRUE	_LWM[Oxidation (M)]GPQFHFK_	LWMGPQFHFK	44.5979	NaN	44.5979	B1AR74;F7C0F2;Q0VF62;Q8CCN5	FALSE	_LWM[+16]GPQFHFK_	_LWM[Oxidation (M)]GPQFHFK_	436.218	0.00112655	4200858	noloss	4	y	1	578.309	38.3089	FALSE	tr;tr;tr;sp	B1AR74;F7C0F2;Q0VF62;Q8CCN5	B1AR74;F7C0F2;Q0VF62;Q8CCN5	B1AR74_MOUSE;F7C0F2_MOUSE;Q0VF62_MOUSE;BCAS3_MOUSE	Breast carcinoma-amplified sequence 3 homolog;Breast carcinoma-amplified sequence 3 homolog (Fragment);Bcas3 protein;Breast carcinoma-amplified sequence 3 homolog	Mus musculus	Bcas3	1	1;1;1;2	uniprot_mouse_proteome
210330_068_CC5_4_WTB4_Pulldown_DIA	3		_LWM[+16]GPQFHFK_	TRUE	_LWM[Oxidation (M)]GPQFHFK_	LWMGPQFHFK	44.5979	NaN	44.5979	B1AR74;F7C0F2;Q0VF62;Q8CCN5	FALSE	_LWM[+16]GPQFHFK_	_LWM[Oxidation (M)]GPQFHFK_	436.218	0.00112655	4200858	noloss	5	y	1	706.367	11.9328	TRUE	tr;tr;tr;sp	B1AR74;F7C0F2;Q0VF62;Q8CCN5	B1AR74;F7C0F2;Q0VF62;Q8CCN5	B1AR74_MOUSE;F7C0F2_MOUSE;Q0VF62_MOUSE;BCAS3_MOUSE	Breast carcinoma-amplified sequence 3 homolog;Breast carcinoma-amplified sequence 3 homolog (Fragment);Bcas3 protein;Breast carcinoma-amplified sequence 3 homolog	Mus musculus	Bcas3	1	1;1;1;2	uniprot_mouse_proteome
210330_068_CC5_4_WTB4_Pulldown_DIA	3		_LWM[+16]GPQFHFK_	TRUE	_LWM[Oxidation (M)]GPQFHFK_	LWMGPQFHFK	44.5979	NaN	44.5979	B1AR74;F7C0F2;Q0VF62;Q8CCN5	FALSE	_LWM[+16]GPQFHFK_	_LWM[Oxidation (M)]GPQFHFK_	436.218	0.00112655	4200858	noloss	6	y	2	402.214	21.0585	FALSE	tr;tr;tr;sp	B1AR74;F7C0F2;Q0VF62;Q8CCN5	B1AR74;F7C0F2;Q0VF62;Q8CCN5	B1AR74_MOUSE;F7C0F2_MOUSE;Q0VF62_MOUSE;BCAS3_MOUSE	Breast carcinoma-amplified sequence 3 homolog;Breast carcinoma-amplified sequence 3 homolog (Fragment);Bcas3 protein;Breast carcinoma-amplified sequence 3 homolog	Mus musculus	Bcas3	1	1;1;1;2	uniprot_mouse_proteome
210330_068_CC5_4_WTB4_Pulldown_DIA	3		_LWM[+16]GPQFHFK_	TRUE	_LWM[Oxidation (M)]GPQFHFK_	LWMGPQFHFK	44.5979	NaN	44.5979	B1AR74;F7C0F2;Q0VF62;Q8CCN5	FALSE	_LWM[+16]GPQFHFK_	_LWM[Oxidation (M)]GPQFHFK_	436.218	0.00112655	4200858	noloss	7	y	1	860.441	100	FALSE	tr;tr;tr;sp	B1AR74;F7C0F2;Q0VF62;Q8CCN5	B1AR74;F7C0F2;Q0VF62;Q8CCN5	B1AR74_MOUSE;F7C0F2_MOUSE;Q0VF62_MOUSE;BCAS3_MOUSE	Breast carcinoma-amplified sequence 3 homolog;Breast carcinoma-amplified sequence 3 homolog (Fragment);Bcas3 protein;Breast carcinoma-amplified sequence 3 homolog	Mus musculus	Bcas3	1	1;1;1;2	uniprot_mouse_proteome
210330_068_CC5_4_WTB4_Pulldown_DIA	3		_LWM[+16]GPQFHFK_	TRUE	_LWM[Oxidation (M)]GPQFHFK_	LWMGPQFHFK	44.5979	NaN	44.5979	B1AR74;F7C0F2;Q0VF62;Q8CCN5	FALSE	_LWM[+16]GPQFHFK_	_LWM[Oxidation (M)]GPQFHFK_	436.218	0.00112655	4200858	noloss	8	y	2	504.242	54.7599	FALSE	tr;tr;tr;sp	B1AR74;F7C0F2;Q0VF62;Q8CCN5	B1AR74;F7C0F2;Q0VF62;Q8CCN5	B1AR74_MOUSE;F7C0F2_MOUSE;Q0VF62_MOUSE;BCAS3_MOUSE	Breast carcinoma-amplified sequence 3 homolog;Breast carcinoma-amplified sequence 3 homolog (Fragment);Bcas3 protein;Breast carcinoma-amplified sequence 3 homolog	Mus musculus	Bcas3	1	1;1;1;2	uniprot_mouse_proteome
210330_068_CC5_4_WTB4_Pulldown_DIA	3		_LWM[+16]GPQFHFK_	TRUE	_LWM[Oxidation (M)]GPQFHFK_	LWMGPQFHFK	44.5979	NaN	44.5979	B1AR74;F7C0F2;Q0VF62;Q8CCN5	FALSE	_LWM[+16]GPQFHFK_	_LWM[Oxidation (M)]GPQFHFK_	436.218	0.00112655	4200858	noloss	9	y	2	597.282	15.9105	FALSE	tr;tr;tr;sp	B1AR74;F7C0F2;Q0VF62;Q8CCN5	B1AR74;F7C0F2;Q0VF62;Q8CCN5	B1AR74_MOUSE;F7C0F2_MOUSE;Q0VF62_MOUSE;BCAS3_MOUSE	Breast carcinoma-amplified sequence 3 homolog;Breast carcinoma-amplified sequence 3 homolog (Fragment);Bcas3 protein;Breast carcinoma-amplified sequence 3 homolog	Mus musculus	Bcas3	1	1;1;1;2	uniprot_mouse_proteome
210330_068_CC5_4_WTB4_Pulldown_DIA	3		_LWM[+16]GPQFHFK_	TRUE	_LWM[Oxidation (M)]GPQFHFK_	LWMGPQFHFK	44.5979	NaN	44.5979	B1AR74;F7C0F2;Q0VF62;Q8CCN5	FALSE	_LWM[+16]GPQFHFK_	_LWM[Oxidation (M)]GPQFHFK_	436.218	0.00112655	4200858	NH3	5	y	1	689.341	8.84765	TRUE	tr;tr;tr;sp	B1AR74;F7C0F2;Q0VF62;Q8CCN5	B1AR74;F7C0F2;Q0VF62;Q8CCN5	B1AR74_MOUSE;F7C0F2_MOUSE;Q0VF62_MOUSE;BCAS3_MOUSE	Breast carcinoma-amplified sequence 3 homolog;Breast carcinoma-amplified sequence 3 homolog (Fragment);Bcas3 protein;Breast carcinoma-amplified sequence 3 homolog	Mus musculus	Bcas3	1	1;1;1;2	uniprot_mouse_proteome
210330_068_CC5_4_WTB4_Pulldown_DIA	3		_LWM[+16]GPQFHFK_	TRUE	_LWM[Oxidation (M)]GPQFHFK_	LWMGPQFHFK	44.5979	NaN	44.5979	B1AR74;F7C0F2;Q0VF62;Q8CCN5	FALSE	_LWM[+16]GPQFHFK_	_LWM[Oxidation (M)]GPQFHFK_	436.218	0.00112655	4200858	NH3	9	y	2	588.768	12.0728	FALSE	tr;tr;tr;sp	B1AR74;F7C0F2;Q0VF62;Q8CCN5	B1AR74;F7C0F2;Q0VF62;Q8CCN5	B1AR74_MOUSE;F7C0F2_MOUSE;Q0VF62_MOUSE;BCAS3_MOUSE	Breast carcinoma-amplified sequence 3 homolog;Breast carcinoma-amplified sequence 3 homolog (Fragment);Bcas3 protein;Breast carcinoma-amplified sequence 3 homolog	Mus musculus	Bcas3	1	1;1;1;2	uniprot_mouse_proteome
210330_068_CC5_4_WTB4_Pulldown_DIA	2		_SAYSSFVNLFR_	TRUE	_SAYSSFVNLFR_	SAYSSFVNLFR	88.2969	NaN	88.2969	A0A087WQI1;A0A087WS78;D3Z5N5;Q9Z1T6;Q9Z1T6-1;Q9Z1T6-3	FALSE	_SAYSSFVNLFR_	_SAYSSFVNLFR_	645.827	0	2422770	noloss	6	y	1	795.451	72.0502	FALSE	tr;tr;tr;sp;sp;sp	A0A087WQI1;A0A087WS78;D3Z5N5;Q9Z1T6;Q9Z1T6-1;Q9Z1T6-3	A0A087WQI1;A0A087WS78;D3Z5N5;Q9Z1T6;Q9Z1T6-1;Q9Z1T6-3	A0A087WQI1_MOUSE;A0A087WS78_MOUSE;D3Z5N5_MOUSE;FYV1_MOUSE;FYV1_MOUSE;FYV1_MOUSE	1-phosphatidylinositol 3-phosphate 5-kinase;1-phosphatidylinositol 3-phosphate 5-kinase;1-phosphatidylinositol 3-phosphate 5-kinase;1-phosphatidylinositol 3-phosphate 5-kinase;Isoform 2 of 1-phosphatidylinositol 3-phosphate 5-kinase;Isoform 3 of 1-phosphatidylinositol 3-phosphate 5-kinase	Mus musculus	Pikfyve	1;1;1;1;;	1;1;2;3;;	uniprot_mouse_proteome
210330_068_CC5_4_WTB4_Pulldown_DIA	2		_SAYSSFVNLFR_	TRUE	_SAYSSFVNLFR_	SAYSSFVNLFR	88.2969	NaN	88.2969	A0A087WQI1;A0A087WS78;D3Z5N5;Q9Z1T6;Q9Z1T6-1;Q9Z1T6-3	FALSE	_SAYSSFVNLFR_	_SAYSSFVNLFR_	645.827	0	2422770	noloss	7	y	1	882.483	83.399	FALSE	tr;tr;tr;sp;sp;sp	A0A087WQI1;A0A087WS78;D3Z5N5;Q9Z1T6;Q9Z1T6-1;Q9Z1T6-3	A0A087WQI1;A0A087WS78;D3Z5N5;Q9Z1T6;Q9Z1T6-1;Q9Z1T6-3	A0A087WQI1_MOUSE;A0A087WS78_MOUSE;D3Z5N5_MOUSE;FYV1_MOUSE;FYV1_MOUSE;FYV1_MOUSE	1-phosphatidylinositol 3-phosphate 5-kinase;1-phosphatidylinositol 3-phosphate 5-kinase;1-phosphatidylinositol 3-phosphate 5-kinase;1-phosphatidylinositol 3-phosphate 5-kinase;Isoform 2 of 1-phosphatidylinositol 3-phosphate 5-kinase;Isoform 3 of 1-phosphatidylinositol 3-phosphate 5-kinase	Mus musculus	Pikfyve	1;1;1;1;;	1;1;2;3;;	uniprot_mouse_proteome
210330_068_CC5_4_WTB4_Pulldown_DIA	2		_SAYSSFVNLFR_	TRUE	_SAYSSFVNLFR_	SAYSSFVNLFR	88.2969	NaN	88.2969	A0A087WQI1;A0A087WS78;D3Z5N5;Q9Z1T6;Q9Z1T6-1;Q9Z1T6-3	FALSE	_SAYSSFVNLFR_	_SAYSSFVNLFR_	645.827	0	2422770	noloss	8	y	1	969.515	100	FALSE	tr;tr;tr;sp;sp;sp	A0A087WQI1;A0A087WS78;D3Z5N5;Q9Z1T6;Q9Z1T6-1;Q9Z1T6-3	A0A087WQI1;A0A087WS78;D3Z5N5;Q9Z1T6;Q9Z1T6-1;Q9Z1T6-3	A0A087WQI1_MOUSE;A0A087WS78_MOUSE;D3Z5N5_MOUSE;FYV1_MOUSE;FYV1_MOUSE;FYV1_MOUSE	1-phosphatidylinositol 3-phosphate 5-kinase;1-phosphatidylinositol 3-phosphate 5-kinase;1-phosphatidylinositol 3-phosphate 5-kinase;1-phosphatidylinositol 3-phosphate 5-kinase;Isoform 2 of 1-phosphatidylinositol 3-phosphate 5-kinase;Isoform 3 of 1-phosphatidylinositol 3-phosphate 5-kinase	Mus musculus	Pikfyve	1;1;1;1;;	1;1;2;3;;	uniprot_mouse_proteome
210330_068_CC5_4_WTB4_Pulldown_DIA	2		_SAYSSFVNLFR_	TRUE	_SAYSSFVNLFR_	SAYSSFVNLFR	88.2969	NaN	88.2969	A0A087WQI1;A0A087WS78;D3Z5N5;Q9Z1T6;Q9Z1T6-1;Q9Z1T6-3	FALSE	_SAYSSFVNLFR_	_SAYSSFVNLFR_	645.827	0	2422770	noloss	9	y	1	1132.58	6.92219	FALSE	tr;tr;tr;sp;sp;sp	A0A087WQI1;A0A087WS78;D3Z5N5;Q9Z1T6;Q9Z1T6-1;Q9Z1T6-3	A0A087WQI1;A0A087WS78;D3Z5N5;Q9Z1T6;Q9Z1T6-1;Q9Z1T6-3	A0A087WQI1_MOUSE;A0A087WS78_MOUSE;D3Z5N5_MOUSE;FYV1_MOUSE;FYV1_MOUSE;FYV1_MOUSE	1-phosphatidylinositol 3-phosphate 5-kinase;1-phosphatidylinositol 3-phosphate 5-kinase;1-phosphatidylinositol 3-phosphate 5-kinase;1-phosphatidylinositol 3-phosphate 5-kinase;Isoform 2 of 1-phosphatidylinositol 3-phosphate 5-kinase;Isoform 3 of 1-phosphatidylinositol 3-phosphate 5-kinase	Mus musculus	Pikfyve	1;1;1;1;;	1;1;2;3;;	uniprot_mouse_proteome
210330_068_CC5_4_WTB4_Pulldown_DIA	2		_M[+16]LLADQGQSWK_	TRUE	_M[Oxidation (M)]LLADQGQSWK_	MLLADQGQSWK	23.6522	NaN	23.6522	P19157	FALSE	_M[+16]LLADQGQSWK_	_M[Oxidation (M)]LLADQGQSWK_	646.819	0.00169644	1074509	noloss	3	b	1	374.211	51.4043	FALSE	sp	P19157	P19157	GSTP1_MOUSE	Glutathione S-transferase P 1	Mus musculus	Gstp1	1	2	uniprot_mouse_proteome
210330_068_CC5_4_WTB4_Pulldown_DIA	2		_M[+16]LLADQGQSWK_	TRUE	_M[Oxidation (M)]LLADQGQSWK_	MLLADQGQSWK	23.6522	NaN	23.6522	P19157	FALSE	_M[+16]LLADQGQSWK_	_M[Oxidation (M)]LLADQGQSWK_	646.819	0.00169644	1074509	noloss	4	b	1	445.248	7.6755	FALSE	sp	P19157	P19157	GSTP1_MOUSE	Glutathione S-transferase P 1	Mus musculus	Gstp1	1	2	uniprot_mouse_proteome
210330_068_CC5_4_WTB4_Pulldown_DIA	2		_M[+16]LLADQGQSWK_	TRUE	_M[Oxidation (M)]LLADQGQSWK_	MLLADQGQSWK	23.6522	NaN	23.6522	P19157	FALSE	_M[+16]LLADQGQSWK_	_M[Oxidation (M)]LLADQGQSWK_	646.819	0.00169644	1074509	noloss	7	y	1	848.39	72.2416	FALSE	sp	P19157	P19157	GSTP1_MOUSE	Glutathione S-transferase P 1	Mus musculus	Gstp1	1	2	uniprot_mouse_proteome
210330_068_CC5_4_WTB4_Pulldown_DIA	2		_M[+16]LLADQGQSWK_	TRUE	_M[Oxidation (M)]LLADQGQSWK_	MLLADQGQSWK	23.6522	NaN	23.6522	P19157	FALSE	_M[+16]LLADQGQSWK_	_M[Oxidation (M)]LLADQGQSWK_	646.819	0.00169644	1074509	noloss	8	y	1	919.427	100	FALSE	sp	P19157	P19157	GSTP1_MOUSE	Glutathione S-transferase P 1	Mus musculus	Gstp1	1	2	uniprot_mouse_proteome
210330_068_CC5_4_WTB4_Pulldown_DIA	2		_M[+16]LLADQGQSWK_	TRUE	_M[Oxidation (M)]LLADQGQSWK_	MLLADQGQSWK	23.6522	NaN	23.6522	P19157	FALSE	_M[+16]LLADQGQSWK_	_M[Oxidation (M)]LLADQGQSWK_	646.819	0.00169644	1074509	noloss	9	y	1	1032.51	53.0038	FALSE	sp	P19157	P19157	GSTP1_MOUSE	Glutathione S-transferase P 1	Mus musculus	Gstp1	1	2	uniprot_mouse_proteome
210330_068_CC5_4_WTB4_Pulldown_DIA	2		_LIC[+57]EATNFTPK_	TRUE	_LIC[Carbamidomethyl (C)]EATNFTPK_	LICEATNFTPK	27.9648	NaN	27.9648	A0A075B5P6;A0A075B6A0;P01872;P01872-2	FALSE	_LIC[+57]EATNFTPK_	_LIC[Carbamidomethyl (C)]EATNFTPK_	647.329	0	1308937	noloss	6	y	1	707.372	6.65147	FALSE	tr;tr;sp;sp	A0A075B5P6;A0A075B6A0;P01872;P01872-2	A0A075B5P6;A0A075B6A0;P01872;P01872-2	A0A075B5P6_MOUSE;A0A075B6A0_MOUSE;IGHM_MOUSE;IGHM_MOUSE	Ig mu chain C region (Fragment);Ig mu chain C region (Fragment);Ig mu chain C region;Isoform 2 of Ig mu chain C region	Mus musculus	Ighm	1;1;1;	1;2;2;	uniprot_mouse_proteome
210330_068_CC5_4_WTB4_Pulldown_DIA	2		_LIC[+57]EATNFTPK_	TRUE	_LIC[Carbamidomethyl (C)]EATNFTPK_	LICEATNFTPK	27.9648	NaN	27.9648	A0A075B5P6;A0A075B6A0;P01872;P01872-2	FALSE	_LIC[+57]EATNFTPK_	_LIC[Carbamidomethyl (C)]EATNFTPK_	647.329	0	1308937	noloss	7	y	1	778.409	17.381	FALSE	tr;tr;sp;sp	A0A075B5P6;A0A075B6A0;P01872;P01872-2	A0A075B5P6;A0A075B6A0;P01872;P01872-2	A0A075B5P6_MOUSE;A0A075B6A0_MOUSE;IGHM_MOUSE;IGHM_MOUSE	Ig mu chain C region (Fragment);Ig mu chain C region (Fragment);Ig mu chain C region;Isoform 2 of Ig mu chain C region	Mus musculus	Ighm	1;1;1;	1;2;2;	uniprot_mouse_proteome
210330_068_CC5_4_WTB4_Pulldown_DIA	2		_LIC[+57]EATNFTPK_	TRUE	_LIC[Carbamidomethyl (C)]EATNFTPK_	LICEATNFTPK	27.9648	NaN	27.9648	A0A075B5P6;A0A075B6A0;P01872;P01872-2	FALSE	_LIC[+57]EATNFTPK_	_LIC[Carbamidomethyl (C)]EATNFTPK_	647.329	0	1308937	noloss	8	y	1	907.452	17.7661	FALSE	tr;tr;sp;sp	A0A075B5P6;A0A075B6A0;P01872;P01872-2	A0A075B5P6;A0A075B6A0;P01872;P01872-2	A0A075B5P6_MOUSE;A0A075B6A0_MOUSE;IGHM_MOUSE;IGHM_MOUSE	Ig mu chain C region (Fragment);Ig mu chain C region (Fragment);Ig mu chain C region;Isoform 2 of Ig mu chain C region	Mus musculus	Ighm	1;1;1;	1;2;2;	uniprot_mouse_proteome
210330_068_CC5_4_WTB4_Pulldown_DIA	2		_LIC[+57]EATNFTPK_	TRUE	_LIC[Carbamidomethyl (C)]EATNFTPK_	LICEATNFTPK	27.9648	NaN	27.9648	A0A075B5P6;A0A075B6A0;P01872;P01872-2	FALSE	_LIC[+57]EATNFTPK_	_LIC[Carbamidomethyl (C)]EATNFTPK_	647.329	0	1308937	noloss	9	y	1	1067.48	100	FALSE	tr;tr;sp;sp	A0A075B5P6;A0A075B6A0;P01872;P01872-2	A0A075B5P6;A0A075B6A0;P01872;P01872-2	A0A075B5P6_MOUSE;A0A075B6A0_MOUSE;IGHM_MOUSE;IGHM_MOUSE	Ig mu chain C region (Fragment);Ig mu chain C region (Fragment);Ig mu chain C region;Isoform 2 of Ig mu chain C region	Mus musculus	Ighm	1;1;1;	1;2;2;	uniprot_mouse_proteome
210330_068_CC5_4_WTB4_Pulldown_DIA	2		_IAEESNFPFIK_	TRUE	_IAEESNFPFIK_	IAEESNFPFIK	58.2383	NaN	58.2383	P46460	TRUE	_IAEESNFPFIK_	_IAEESNFPFIK_	647.838	0.00169644	6509978	noloss	3	b	1	314.171	8.43338	TRUE	sp	P46460	P46460	NSF_MOUSE	Vesicle-fusing ATPase	Mus musculus	Nsf	1	2	uniprot_mouse_proteome
210330_068_CC5_4_WTB4_Pulldown_DIA	2		_IAEESNFPFIK_	TRUE	_IAEESNFPFIK_	IAEESNFPFIK	58.2383	NaN	58.2383	P46460	TRUE	_IAEESNFPFIK_	_IAEESNFPFIK_	647.838	0.00169644	6509978	noloss	4	y	1	504.318	42.1571	FALSE	sp	P46460	P46460	NSF_MOUSE	Vesicle-fusing ATPase	Mus musculus	Nsf	1	2	uniprot_mouse_proteome
210330_068_CC5_4_WTB4_Pulldown_DIA	2		_IAEESNFPFIK_	TRUE	_IAEESNFPFIK_	IAEESNFPFIK	58.2383	NaN	58.2383	P46460	TRUE	_IAEESNFPFIK_	_IAEESNFPFIK_	647.838	0.00169644	6509978	noloss	5	y	1	651.386	7.7732	TRUE	sp	P46460	P46460	NSF_MOUSE	Vesicle-fusing ATPase	Mus musculus	Nsf	1	2	uniprot_mouse_proteome
210330_068_CC5_4_WTB4_Pulldown_DIA	2		_IAEESNFPFIK_	TRUE	_IAEESNFPFIK_	IAEESNFPFIK	58.2383	NaN	58.2383	P46460	TRUE	_IAEESNFPFIK_	_IAEESNFPFIK_	647.838	0.00169644	6509978	noloss	6	y	1	765.429	16.7069	FALSE	sp	P46460	P46460	NSF_MOUSE	Vesicle-fusing ATPase	Mus musculus	Nsf	1	2	uniprot_mouse_proteome
210330_068_CC5_4_WTB4_Pulldown_DIA	2		_IAEESNFPFIK_	TRUE	_IAEESNFPFIK_	IAEESNFPFIK	58.2383	NaN	58.2383	P46460	TRUE	_IAEESNFPFIK_	_IAEESNFPFIK_	647.838	0.00169644	6509978	noloss	7	y	1	852.461	50.7968	FALSE	sp	P46460	P46460	NSF_MOUSE	Vesicle-fusing ATPase	Mus musculus	Nsf	1	2	uniprot_mouse_proteome
210330_068_CC5_4_WTB4_Pulldown_DIA	2		_IAEESNFPFIK_	TRUE	_IAEESNFPFIK_	IAEESNFPFIK	58.2383	NaN	58.2383	P46460	TRUE	_IAEESNFPFIK_	_IAEESNFPFIK_	647.838	0.00169644	6509978	noloss	8	y	1	981.504	53.3238	FALSE	sp	P46460	P46460	NSF_MOUSE	Vesicle-fusing ATPase	Mus musculus	Nsf	1	2	uniprot_mouse_proteome
210330_068_CC5_4_WTB4_Pulldown_DIA	2		_IAEESNFPFIK_	TRUE	_IAEESNFPFIK_	IAEESNFPFIK	58.2383	NaN	58.2383	P46460	TRUE	_IAEESNFPFIK_	_IAEESNFPFIK_	647.838	0.00169644	6509978	noloss	9	y	1	1110.55	100	FALSE	sp	P46460	P46460	NSF_MOUSE	Vesicle-fusing ATPase	Mus musculus	Nsf	1	2	uniprot_mouse_proteome
210330_068_CC5_4_WTB4_Pulldown_DIA	2		_IAEESNFPFIK_	TRUE	_IAEESNFPFIK_	IAEESNFPFIK	58.2383	NaN	58.2383	P46460	TRUE	_IAEESNFPFIK_	_IAEESNFPFIK_	647.838	0.00169644	6509978	noloss	10	y	1	1181.58	66.0181	FALSE	sp	P46460	P46460	NSF_MOUSE	Vesicle-fusing ATPase	Mus musculus	Nsf	1	2	uniprot_mouse_proteome
210330_068_CC5_4_WTB4_Pulldown_DIA	2		_NMQNAEEWFK_	TRUE	_NMQNAEEWFK_	NMQNAEEWFK	45.6562	NaN	45.6562	P08551	TRUE	_NMQNAEEWFK_	_NMQNAEEWFK_	648.788	0.000270197	3140992	noloss	3	b	1	374.149	10.9408	FALSE	sp	P08551	P08551	NFL_MOUSE	Neurofilament light polypeptide	Mus musculus	Nefl	1	5	uniprot_mouse_proteome
210330_068_CC5_4_WTB4_Pulldown_DIA	2		_NMQNAEEWFK_	TRUE	_NMQNAEEWFK_	NMQNAEEWFK	45.6562	NaN	45.6562	P08551	TRUE	_NMQNAEEWFK_	_NMQNAEEWFK_	648.788	0.000270197	3140992	noloss	5	y	1	738.346	5.76883	FALSE	sp	P08551	P08551	NFL_MOUSE	Neurofilament light polypeptide	Mus musculus	Nefl	1	5	uniprot_mouse_proteome
210330_068_CC5_4_WTB4_Pulldown_DIA	2		_NMQNAEEWFK_	TRUE	_NMQNAEEWFK_	NMQNAEEWFK	45.6562	NaN	45.6562	P08551	TRUE	_NMQNAEEWFK_	_NMQNAEEWFK_	648.788	0.000270197	3140992	noloss	6	y	1	809.383	25.6615	FALSE	sp	P08551	P08551	NFL_MOUSE	Neurofilament light polypeptide	Mus musculus	Nefl	1	5	uniprot_mouse_proteome
210330_068_CC5_4_WTB4_Pulldown_DIA	2		_NMQNAEEWFK_	TRUE	_NMQNAEEWFK_	NMQNAEEWFK	45.6562	NaN	45.6562	P08551	TRUE	_NMQNAEEWFK_	_NMQNAEEWFK_	648.788	0.000270197	3140992	noloss	7	y	1	923.426	78.7695	FALSE	sp	P08551	P08551	NFL_MOUSE	Neurofilament light polypeptide	Mus musculus	Nefl	1	5	uniprot_mouse_proteome
210330_068_CC5_4_WTB4_Pulldown_DIA	2		_NMQNAEEWFK_	TRUE	_NMQNAEEWFK_	NMQNAEEWFK	45.6562	NaN	45.6562	P08551	TRUE	_NMQNAEEWFK_	_NMQNAEEWFK_	648.788	0.000270197	3140992	noloss	8	y	1	1051.48	100	FALSE	sp	P08551	P08551	NFL_MOUSE	Neurofilament light polypeptide	Mus musculus	Nefl	1	5	uniprot_mouse_proteome
210330_068_CC5_4_WTB4_Pulldown_DIA	3		_LSILSLLGHVVR_	TRUE	_LSILSLLGHVVR_	LSILSLLGHVVR	93.044	NaN	93.044	F2Z3W0;F2Z3X2;Q9EP53;Q9EP53-2;Q9EP53-3;Q9EP53-4	FALSE	_LSILSLLGHVVR_	_LSILSLLGHVVR_	436.278	0.00148466	3220149	noloss	5	y	1	567.336	100	FALSE	tr;tr;sp;sp;sp;sp	F2Z3W0;F2Z3X2;Q9EP53;Q9EP53-2;Q9EP53-3;Q9EP53-4	F2Z3W0;F2Z3X2;Q9EP53;Q9EP53-2;Q9EP53-3;Q9EP53-4	F2Z3W0_MOUSE;F2Z3X2_MOUSE;TSC1_MOUSE;TSC1_MOUSE;TSC1_MOUSE;TSC1_MOUSE	Hamartin;Hamartin;Hamartin;Isoform 2 of Hamartin;Isoform 3 of Hamartin;Isoform 4 of Hamartin	Mus musculus	Tsc1	1;1;1;;;	1;1;1;;;	uniprot_mouse_proteome
210330_068_CC5_4_WTB4_Pulldown_DIA	3		_LSILSLLGHVVR_	TRUE	_LSILSLLGHVVR_	LSILSLLGHVVR	93.044	NaN	93.044	F2Z3W0;F2Z3X2;Q9EP53;Q9EP53-2;Q9EP53-3;Q9EP53-4	FALSE	_LSILSLLGHVVR_	_LSILSLLGHVVR_	436.278	0.00148466	3220149	noloss	6	y	1	680.42	63.1692	FALSE	tr;tr;sp;sp;sp;sp	F2Z3W0;F2Z3X2;Q9EP53;Q9EP53-2;Q9EP53-3;Q9EP53-4	F2Z3W0;F2Z3X2;Q9EP53;Q9EP53-2;Q9EP53-3;Q9EP53-4	F2Z3W0_MOUSE;F2Z3X2_MOUSE;TSC1_MOUSE;TSC1_MOUSE;TSC1_MOUSE;TSC1_MOUSE	Hamartin;Hamartin;Hamartin;Isoform 2 of Hamartin;Isoform 3 of Hamartin;Isoform 4 of Hamartin	Mus musculus	Tsc1	1;1;1;;;	1;1;1;;;	uniprot_mouse_proteome
210330_068_CC5_4_WTB4_Pulldown_DIA	3		_LSILSLLGHVVR_	TRUE	_LSILSLLGHVVR_	LSILSLLGHVVR	93.044	NaN	93.044	F2Z3W0;F2Z3X2;Q9EP53;Q9EP53-2;Q9EP53-3;Q9EP53-4	FALSE	_LSILSLLGHVVR_	_LSILSLLGHVVR_	436.278	0.00148466	3220149	noloss	7	y	1	793.504	10.688	FALSE	tr;tr;sp;sp;sp;sp	F2Z3W0;F2Z3X2;Q9EP53;Q9EP53-2;Q9EP53-3;Q9EP53-4	F2Z3W0;F2Z3X2;Q9EP53;Q9EP53-2;Q9EP53-3;Q9EP53-4	F2Z3W0_MOUSE;F2Z3X2_MOUSE;TSC1_MOUSE;TSC1_MOUSE;TSC1_MOUSE;TSC1_MOUSE	Hamartin;Hamartin;Hamartin;Isoform 2 of Hamartin;Isoform 3 of Hamartin;Isoform 4 of Hamartin	Mus musculus	Tsc1	1;1;1;;;	1;1;1;;;	uniprot_mouse_proteome
210330_068_CC5_4_WTB4_Pulldown_DIA	3		_LSILSLLGHVVR_	TRUE	_LSILSLLGHVVR_	LSILSLLGHVVR	93.044	NaN	93.044	F2Z3W0;F2Z3X2;Q9EP53;Q9EP53-2;Q9EP53-3;Q9EP53-4	FALSE	_LSILSLLGHVVR_	_LSILSLLGHVVR_	436.278	0.00148466	3220149	noloss	8	y	1	880.536	70.8591	FALSE	tr;tr;sp;sp;sp;sp	F2Z3W0;F2Z3X2;Q9EP53;Q9EP53-2;Q9EP53-3;Q9EP53-4	F2Z3W0;F2Z3X2;Q9EP53;Q9EP53-2;Q9EP53-3;Q9EP53-4	F2Z3W0_MOUSE;F2Z3X2_MOUSE;TSC1_MOUSE;TSC1_MOUSE;TSC1_MOUSE;TSC1_MOUSE	Hamartin;Hamartin;Hamartin;Isoform 2 of Hamartin;Isoform 3 of Hamartin;Isoform 4 of Hamartin	Mus musculus	Tsc1	1;1;1;;;	1;1;1;;;	uniprot_mouse_proteome
210330_068_CC5_4_WTB4_Pulldown_DIA	3		_LSILSLLGHVVR_	TRUE	_LSILSLLGHVVR_	LSILSLLGHVVR	93.044	NaN	93.044	F2Z3W0;F2Z3X2;Q9EP53;Q9EP53-2;Q9EP53-3;Q9EP53-4	FALSE	_LSILSLLGHVVR_	_LSILSLLGHVVR_	436.278	0.00148466	3220149	noloss	9	y	2	497.314	46.9483	FALSE	tr;tr;sp;sp;sp;sp	F2Z3W0;F2Z3X2;Q9EP53;Q9EP53-2;Q9EP53-3;Q9EP53-4	F2Z3W0;F2Z3X2;Q9EP53;Q9EP53-2;Q9EP53-3;Q9EP53-4	F2Z3W0_MOUSE;F2Z3X2_MOUSE;TSC1_MOUSE;TSC1_MOUSE;TSC1_MOUSE;TSC1_MOUSE	Hamartin;Hamartin;Hamartin;Isoform 2 of Hamartin;Isoform 3 of Hamartin;Isoform 4 of Hamartin	Mus musculus	Tsc1	1;1;1;;;	1;1;1;;;	uniprot_mouse_proteome
210330_068_CC5_4_WTB4_Pulldown_DIA	3		_LSILSLLGHVVR_	TRUE	_LSILSLLGHVVR_	LSILSLLGHVVR	93.044	NaN	93.044	F2Z3W0;F2Z3X2;Q9EP53;Q9EP53-2;Q9EP53-3;Q9EP53-4	FALSE	_LSILSLLGHVVR_	_LSILSLLGHVVR_	436.278	0.00148466	3220149	noloss	4	y	1	510.315	8.90812	TRUE	tr;tr;sp;sp;sp;sp	F2Z3W0;F2Z3X2;Q9EP53;Q9EP53-2;Q9EP53-3;Q9EP53-4	F2Z3W0;F2Z3X2;Q9EP53;Q9EP53-2;Q9EP53-3;Q9EP53-4	F2Z3W0_MOUSE;F2Z3X2_MOUSE;TSC1_MOUSE;TSC1_MOUSE;TSC1_MOUSE;TSC1_MOUSE	Hamartin;Hamartin;Hamartin;Isoform 2 of Hamartin;Isoform 3 of Hamartin;Isoform 4 of Hamartin	Mus musculus	Tsc1	1;1;1;;;	1;1;1;;;	uniprot_mouse_proteome
210330_068_CC5_4_WTB4_Pulldown_DIA	3		_LSILSLLGHVVR_	TRUE	_LSILSLLGHVVR_	LSILSLLGHVVR	93.044	NaN	93.044	F2Z3W0;F2Z3X2;Q9EP53;Q9EP53-2;Q9EP53-3;Q9EP53-4	FALSE	_LSILSLLGHVVR_	_LSILSLLGHVVR_	436.278	0.00148466	3220149	noloss	9	y	1	993.62	19.9046	FALSE	tr;tr;sp;sp;sp;sp	F2Z3W0;F2Z3X2;Q9EP53;Q9EP53-2;Q9EP53-3;Q9EP53-4	F2Z3W0;F2Z3X2;Q9EP53;Q9EP53-2;Q9EP53-3;Q9EP53-4	F2Z3W0_MOUSE;F2Z3X2_MOUSE;TSC1_MOUSE;TSC1_MOUSE;TSC1_MOUSE;TSC1_MOUSE	Hamartin;Hamartin;Hamartin;Isoform 2 of Hamartin;Isoform 3 of Hamartin;Isoform 4 of Hamartin	Mus musculus	Tsc1	1;1;1;;;	1;1;1;;;	uniprot_mouse_proteome
210330_068_CC5_4_WTB4_Pulldown_DIA	2		_[+42]SDKPDM[+16]AEIEK_	TRUE	_[Acetyl (Protein N-term)]SDKPDM[Oxidation (M)]AEIEK_	SDKPDMAEIEK	-10.6548	NaN	-10.6548	P20065-2	TRUE	_[+42]SDKPDM[+16]AEIEK_	_[Acetyl (Protein N-term)]SDKPDM[Oxidation (M)]AEIEK_	660.803	0.00148466	1886614	noloss	3	y	1	389.239	5.74461	FALSE	sp	P20065-2	P20065-2	TYB4_MOUSE	Isoform Short of Thymosin beta-4	Mus musculus	Tmsb4x			uniprot_mouse_proteome
210330_068_CC5_4_WTB4_Pulldown_DIA	2		_[+42]SDKPDM[+16]AEIEK_	TRUE	_[Acetyl (Protein N-term)]SDKPDM[Oxidation (M)]AEIEK_	SDKPDMAEIEK	-10.6548	NaN	-10.6548	P20065-2	TRUE	_[+42]SDKPDM[+16]AEIEK_	_[Acetyl (Protein N-term)]SDKPDM[Oxidation (M)]AEIEK_	660.803	0.00148466	1886614	noloss	8	b	1	932.367	5.9526	FALSE	sp	P20065-2	P20065-2	TYB4_MOUSE	Isoform Short of Thymosin beta-4	Mus musculus	Tmsb4x			uniprot_mouse_proteome
210330_068_CC5_4_WTB4_Pulldown_DIA	2		_[+42]SDKPDM[+16]AEIEK_	TRUE	_[Acetyl (Protein N-term)]SDKPDM[Oxidation (M)]AEIEK_	SDKPDMAEIEK	-10.6548	NaN	-10.6548	P20065-2	TRUE	_[+42]SDKPDM[+16]AEIEK_	_[Acetyl (Protein N-term)]SDKPDM[Oxidation (M)]AEIEK_	660.803	0.00148466	1886614	noloss	8	y	1	948.434	100	FALSE	sp	P20065-2	P20065-2	TYB4_MOUSE	Isoform Short of Thymosin beta-4	Mus musculus	Tmsb4x			uniprot_mouse_proteome
210330_068_CC5_4_WTB4_Pulldown_DIA	2		_[+42]SDKPDM[+16]AEIEK_	TRUE	_[Acetyl (Protein N-term)]SDKPDM[Oxidation (M)]AEIEK_	SDKPDMAEIEK	-10.6548	NaN	-10.6548	P20065-2	TRUE	_[+42]SDKPDM[+16]AEIEK_	_[Acetyl (Protein N-term)]SDKPDM[Oxidation (M)]AEIEK_	660.803	0.00148466	1886614	noloss	9	b	1	1045.45	11.1419	FALSE	sp	P20065-2	P20065-2	TYB4_MOUSE	Isoform Short of Thymosin beta-4	Mus musculus	Tmsb4x			uniprot_mouse_proteome
210330_068_CC5_4_WTB4_Pulldown_DIA	2		_[+42]SDKPDM[+16]AEIEK_	TRUE	_[Acetyl (Protein N-term)]SDKPDM[Oxidation (M)]AEIEK_	SDKPDMAEIEK	-10.6548	NaN	-10.6548	P20065-2	TRUE	_[+42]SDKPDM[+16]AEIEK_	_[Acetyl (Protein N-term)]SDKPDM[Oxidation (M)]AEIEK_	660.803	0.00148466	1886614	noloss	9	y	2	538.768	5.30135	TRUE	sp	P20065-2	P20065-2	TYB4_MOUSE	Isoform Short of Thymosin beta-4	Mus musculus	Tmsb4x			uniprot_mouse_proteome
210330_068_CC5_4_WTB4_Pulldown_DIA	2		_[+42]SDKPDM[+16]AEIEK_	TRUE	_[Acetyl (Protein N-term)]SDKPDM[Oxidation (M)]AEIEK_	SDKPDMAEIEK	-10.6548	NaN	-10.6548	P20065-2	TRUE	_[+42]SDKPDM[+16]AEIEK_	_[Acetyl (Protein N-term)]SDKPDM[Oxidation (M)]AEIEK_	660.803	0.00148466	1886614	noloss	10	b	1	1174.49	6.0107	FALSE	sp	P20065-2	P20065-2	TYB4_MOUSE	Isoform Short of Thymosin beta-4	Mus musculus	Tmsb4x			uniprot_mouse_proteome
210330_068_CC5_4_WTB4_Pulldown_DIA	2		_[+42]SDKPDM[+16]AEIEK_	TRUE	_[Acetyl (Protein N-term)]SDKPDM[Oxidation (M)]AEIEK_	SDKPDMAEIEK	-10.6548	NaN	-10.6548	P20065-2	TRUE	_[+42]SDKPDM[+16]AEIEK_	_[Acetyl (Protein N-term)]SDKPDM[Oxidation (M)]AEIEK_	660.803	0.00148466	1886614	H2O	3	b	1	355.161	6.00686	FALSE	sp	P20065-2	P20065-2	TYB4_MOUSE	Isoform Short of Thymosin beta-4	Mus musculus	Tmsb4x			uniprot_mouse_proteome
210330_068_CC5_4_WTB4_Pulldown_DIA	2		_LWSYLQELLR_	TRUE	_LWSYLQELLR_	LWSYLQELLR	110.837	NaN	110.837	Q3UGX2	FALSE	_LWSYLQELLR_	_LWSYLQELLR_	660.869	0	1037332	noloss	3	b	1	387.203	6.87354	FALSE	tr	Q3UGX2	Q3UGX2	Q3UGX2_MOUSE	Spectrin beta 1	Mus musculus	Sptb	1	1	uniprot_mouse_proteome
210330_068_CC5_4_WTB4_Pulldown_DIA	2		_LWSYLQELLR_	TRUE	_LWSYLQELLR_	LWSYLQELLR	110.837	NaN	110.837	Q3UGX2	FALSE	_LWSYLQELLR_	_LWSYLQELLR_	660.869	0	1037332	noloss	4	y	1	530.33	6.68222	FALSE	tr	Q3UGX2	Q3UGX2	Q3UGX2_MOUSE	Spectrin beta 1	Mus musculus	Sptb	1	1	uniprot_mouse_proteome
210330_068_CC5_4_WTB4_Pulldown_DIA	2		_LWSYLQELLR_	TRUE	_LWSYLQELLR_	LWSYLQELLR	110.837	NaN	110.837	Q3UGX2	FALSE	_LWSYLQELLR_	_LWSYLQELLR_	660.869	0	1037332	noloss	6	y	1	771.472	16.6185	FALSE	tr	Q3UGX2	Q3UGX2	Q3UGX2_MOUSE	Spectrin beta 1	Mus musculus	Sptb	1	1	uniprot_mouse_proteome
210330_068_CC5_4_WTB4_Pulldown_DIA	2		_LWSYLQELLR_	TRUE	_LWSYLQELLR_	LWSYLQELLR	110.837	NaN	110.837	Q3UGX2	FALSE	_LWSYLQELLR_	_LWSYLQELLR_	660.869	0	1037332	noloss	7	y	1	934.536	17.9577	FALSE	tr	Q3UGX2	Q3UGX2	Q3UGX2_MOUSE	Spectrin beta 1	Mus musculus	Sptb	1	1	uniprot_mouse_proteome
210330_068_CC5_4_WTB4_Pulldown_DIA	2		_LWSYLQELLR_	TRUE	_LWSYLQELLR_	LWSYLQELLR	110.837	NaN	110.837	Q3UGX2	FALSE	_LWSYLQELLR_	_LWSYLQELLR_	660.869	0	1037332	noloss	8	y	1	1021.57	100	FALSE	tr	Q3UGX2	Q3UGX2	Q3UGX2_MOUSE	Spectrin beta 1	Mus musculus	Sptb	1	1	uniprot_mouse_proteome
210330_068_CC5_4_WTB4_Pulldown_DIA	2		_LWSYLQELLR_	TRUE	_LWSYLQELLR_	LWSYLQELLR	110.837	NaN	110.837	Q3UGX2	FALSE	_LWSYLQELLR_	_LWSYLQELLR_	660.869	0	1037332	noloss	9	y	1	1207.65	5.06644	TRUE	tr	Q3UGX2	Q3UGX2	Q3UGX2_MOUSE	Spectrin beta 1	Mus musculus	Sptb	1	1	uniprot_mouse_proteome
210330_068_CC5_4_WTB4_Pulldown_DIA	2		_LWSYLQELLR_	TRUE	_LWSYLQELLR_	LWSYLQELLR	110.837	NaN	110.837	Q3UGX2	FALSE	_LWSYLQELLR_	_LWSYLQELLR_	660.869	0	1037332	noloss	5	y	1	658.388	16.348	FALSE	tr	Q3UGX2	Q3UGX2	Q3UGX2_MOUSE	Spectrin beta 1	Mus musculus	Sptb	1	1	uniprot_mouse_proteome
210330_068_CC5_4_WTB4_Pulldown_DIA	2		_SWQNVYC[+57]VLR_	TRUE	_SWQNVYC[Carbamidomethyl (C)]VLR_	SWQNVYCVLR	59.4946	NaN	59.4946	Q68FG2	TRUE	_SWQNVYC[+57]VLR_	_SWQNVYC[Carbamidomethyl (C)]VLR_	662.827	0.00221465	8031778	noloss	3	b	1	402.177	7.90725	TRUE	tr	Q68FG2	Q68FG2	Q68FG2_MOUSE	Protein Sptbn2	Mus musculus	Sptbn2	1	1	uniprot_mouse_proteome
210330_068_CC5_4_WTB4_Pulldown_DIA	2		_SWQNVYC[+57]VLR_	TRUE	_SWQNVYC[Carbamidomethyl (C)]VLR_	SWQNVYCVLR	59.4946	NaN	59.4946	Q68FG2	TRUE	_SWQNVYC[+57]VLR_	_SWQNVYC[Carbamidomethyl (C)]VLR_	662.827	0.00221465	8031778	noloss	3	y	1	387.271	7.26232	TRUE	tr	Q68FG2	Q68FG2	Q68FG2_MOUSE	Protein Sptbn2	Mus musculus	Sptbn2	1	1	uniprot_mouse_proteome
210330_068_CC5_4_WTB4_Pulldown_DIA	2		_SWQNVYC[+57]VLR_	TRUE	_SWQNVYC[Carbamidomethyl (C)]VLR_	SWQNVYCVLR	59.4946	NaN	59.4946	Q68FG2	TRUE	_SWQNVYC[+57]VLR_	_SWQNVYC[Carbamidomethyl (C)]VLR_	662.827	0.00221465	8031778	noloss	4	b	1	516.22	10.1792	TRUE	tr	Q68FG2	Q68FG2	Q68FG2_MOUSE	Protein Sptbn2	Mus musculus	Sptbn2	1	1	uniprot_mouse_proteome
210330_068_CC5_4_WTB4_Pulldown_DIA	2		_SWQNVYC[+57]VLR_	TRUE	_SWQNVYC[Carbamidomethyl (C)]VLR_	SWQNVYCVLR	59.4946	NaN	59.4946	Q68FG2	TRUE	_SWQNVYC[+57]VLR_	_SWQNVYC[Carbamidomethyl (C)]VLR_	662.827	0.00221465	8031778	noloss	4	y	1	547.302	35.9427	FALSE	tr	Q68FG2	Q68FG2	Q68FG2_MOUSE	Protein Sptbn2	Mus musculus	Sptbn2	1	1	uniprot_mouse_proteome
210330_068_CC5_4_WTB4_Pulldown_DIA	2		_SWQNVYC[+57]VLR_	TRUE	_SWQNVYC[Carbamidomethyl (C)]VLR_	SWQNVYCVLR	59.4946	NaN	59.4946	Q68FG2	TRUE	_SWQNVYC[+57]VLR_	_SWQNVYC[Carbamidomethyl (C)]VLR_	662.827	0.00221465	8031778	noloss	5	b	1	615.289	21.7016	FALSE	tr	Q68FG2	Q68FG2	Q68FG2_MOUSE	Protein Sptbn2	Mus musculus	Sptbn2	1	1	uniprot_mouse_proteome
210330_068_CC5_4_WTB4_Pulldown_DIA	2		_SWQNVYC[+57]VLR_	TRUE	_SWQNVYC[Carbamidomethyl (C)]VLR_	SWQNVYCVLR	59.4946	NaN	59.4946	Q68FG2	TRUE	_SWQNVYC[+57]VLR_	_SWQNVYC[Carbamidomethyl (C)]VLR_	662.827	0.00221465	8031778	noloss	5	y	1	710.365	100	FALSE	tr	Q68FG2	Q68FG2	Q68FG2_MOUSE	Protein Sptbn2	Mus musculus	Sptbn2	1	1	uniprot_mouse_proteome
210330_068_CC5_4_WTB4_Pulldown_DIA	2		_SWQNVYC[+57]VLR_	TRUE	_SWQNVYC[Carbamidomethyl (C)]VLR_	SWQNVYCVLR	59.4946	NaN	59.4946	Q68FG2	TRUE	_SWQNVYC[+57]VLR_	_SWQNVYC[Carbamidomethyl (C)]VLR_	662.827	0.00221465	8031778	noloss	6	y	1	809.434	24.7099	FALSE	tr	Q68FG2	Q68FG2	Q68FG2_MOUSE	Protein Sptbn2	Mus musculus	Sptbn2	1	1	uniprot_mouse_proteome
210330_068_CC5_4_WTB4_Pulldown_DIA	2		_SWQNVYC[+57]VLR_	TRUE	_SWQNVYC[Carbamidomethyl (C)]VLR_	SWQNVYCVLR	59.4946	NaN	59.4946	Q68FG2	TRUE	_SWQNVYC[+57]VLR_	_SWQNVYC[Carbamidomethyl (C)]VLR_	662.827	0.00221465	8031778	noloss	7	y	1	923.477	94.7531	FALSE	tr	Q68FG2	Q68FG2	Q68FG2_MOUSE	Protein Sptbn2	Mus musculus	Sptbn2	1	1	uniprot_mouse_proteome
210330_068_CC5_4_WTB4_Pulldown_DIA	2		_SWQNVYC[+57]VLR_	TRUE	_SWQNVYC[Carbamidomethyl (C)]VLR_	SWQNVYCVLR	59.4946	NaN	59.4946	Q68FG2	TRUE	_SWQNVYC[+57]VLR_	_SWQNVYC[Carbamidomethyl (C)]VLR_	662.827	0.00221465	8031778	noloss	8	y	1	1051.54	85.7919	FALSE	tr	Q68FG2	Q68FG2	Q68FG2_MOUSE	Protein Sptbn2	Mus musculus	Sptbn2	1	1	uniprot_mouse_proteome
210330_068_CC5_4_WTB4_Pulldown_DIA	2		_SWQNVYC[+57]VLR_	TRUE	_SWQNVYC[Carbamidomethyl (C)]VLR_	SWQNVYCVLR	59.4946	NaN	59.4946	Q68FG2	TRUE	_SWQNVYC[+57]VLR_	_SWQNVYC[Carbamidomethyl (C)]VLR_	662.827	0.00221465	8031778	H2O	4	b	1	498.21	5.35783	TRUE	tr	Q68FG2	Q68FG2	Q68FG2_MOUSE	Protein Sptbn2	Mus musculus	Sptbn2	1	1	uniprot_mouse_proteome
210330_068_CC5_4_WTB4_Pulldown_DIA	2		_SWQNVYC[+57]VLR_	TRUE	_SWQNVYC[Carbamidomethyl (C)]VLR_	SWQNVYCVLR	59.4946	NaN	59.4946	Q68FG2	TRUE	_SWQNVYC[+57]VLR_	_SWQNVYC[Carbamidomethyl (C)]VLR_	662.827	0.00221465	8031778	NH3	8	y	1	1034.51	15.6284	TRUE	tr	Q68FG2	Q68FG2	Q68FG2_MOUSE	Protein Sptbn2	Mus musculus	Sptbn2	1	1	uniprot_mouse_proteome
210330_068_CC5_4_WTB4_Pulldown_DIA	2		_YIC[+57]TTSAIQNR_	TRUE	_YIC[Carbamidomethyl (C)]TTSAIQNR_	YICTTSAIQNR	3.90885	NaN	3.90885	Q3V117;Q91V92	FALSE	_YIC[+57]TTSAIQNR_	_YIC[Carbamidomethyl (C)]TTSAIQNR_	663.827	0.000270197	1318039	noloss	3	b	1	437.185	9.47386	FALSE	tr;sp	Q3V117;Q91V92	Q3V117;Q91V92	Q3V117_MOUSE;ACLY_MOUSE	ATP-citrate synthase	Mus musculus	Acly	1	1	uniprot_mouse_proteome
210330_068_CC5_4_WTB4_Pulldown_DIA	2		_YIC[+57]TTSAIQNR_	TRUE	_YIC[Carbamidomethyl (C)]TTSAIQNR_	YICTTSAIQNR	3.90885	NaN	3.90885	Q3V117;Q91V92	FALSE	_YIC[+57]TTSAIQNR_	_YIC[Carbamidomethyl (C)]TTSAIQNR_	663.827	0.000270197	1318039	noloss	3	y	1	417.22	5.45113	TRUE	tr;sp	Q3V117;Q91V92	Q3V117;Q91V92	Q3V117_MOUSE;ACLY_MOUSE	ATP-citrate synthase	Mus musculus	Acly	1	1	uniprot_mouse_proteome
210330_068_CC5_4_WTB4_Pulldown_DIA	2		_YIC[+57]TTSAIQNR_	TRUE	_YIC[Carbamidomethyl (C)]TTSAIQNR_	YICTTSAIQNR	3.90885	NaN	3.90885	Q3V117;Q91V92	FALSE	_YIC[+57]TTSAIQNR_	_YIC[Carbamidomethyl (C)]TTSAIQNR_	663.827	0.000270197	1318039	noloss	4	y	1	530.305	8.37404	TRUE	tr;sp	Q3V117;Q91V92	Q3V117;Q91V92	Q3V117_MOUSE;ACLY_MOUSE	ATP-citrate synthase	Mus musculus	Acly	1	1	uniprot_mouse_proteome
210330_068_CC5_4_WTB4_Pulldown_DIA	2		_YIC[+57]TTSAIQNR_	TRUE	_YIC[Carbamidomethyl (C)]TTSAIQNR_	YICTTSAIQNR	3.90885	NaN	3.90885	Q3V117;Q91V92	FALSE	_YIC[+57]TTSAIQNR_	_YIC[Carbamidomethyl (C)]TTSAIQNR_	663.827	0.000270197	1318039	noloss	5	y	1	601.342	13.2245	FALSE	tr;sp	Q3V117;Q91V92	Q3V117;Q91V92	Q3V117_MOUSE;ACLY_MOUSE	ATP-citrate synthase	Mus musculus	Acly	1	1	uniprot_mouse_proteome
210330_068_CC5_4_WTB4_Pulldown_DIA	2		_YIC[+57]TTSAIQNR_	TRUE	_YIC[Carbamidomethyl (C)]TTSAIQNR_	YICTTSAIQNR	3.90885	NaN	3.90885	Q3V117;Q91V92	FALSE	_YIC[+57]TTSAIQNR_	_YIC[Carbamidomethyl (C)]TTSAIQNR_	663.827	0.000270197	1318039	noloss	6	y	1	688.374	26.8904	FALSE	tr;sp	Q3V117;Q91V92	Q3V117;Q91V92	Q3V117_MOUSE;ACLY_MOUSE	ATP-citrate synthase	Mus musculus	Acly	1	1	uniprot_mouse_proteome
210330_068_CC5_4_WTB4_Pulldown_DIA	2		_YIC[+57]TTSAIQNR_	TRUE	_YIC[Carbamidomethyl (C)]TTSAIQNR_	YICTTSAIQNR	3.90885	NaN	3.90885	Q3V117;Q91V92	FALSE	_YIC[+57]TTSAIQNR_	_YIC[Carbamidomethyl (C)]TTSAIQNR_	663.827	0.000270197	1318039	noloss	7	y	1	789.421	23.5805	FALSE	tr;sp	Q3V117;Q91V92	Q3V117;Q91V92	Q3V117_MOUSE;ACLY_MOUSE	ATP-citrate synthase	Mus musculus	Acly	1	1	uniprot_mouse_proteome
210330_068_CC5_4_WTB4_Pulldown_DIA	2		_YIC[+57]TTSAIQNR_	TRUE	_YIC[Carbamidomethyl (C)]TTSAIQNR_	YICTTSAIQNR	3.90885	NaN	3.90885	Q3V117;Q91V92	FALSE	_YIC[+57]TTSAIQNR_	_YIC[Carbamidomethyl (C)]TTSAIQNR_	663.827	0.000270197	1318039	noloss	8	y	1	890.469	53.0627	FALSE	tr;sp	Q3V117;Q91V92	Q3V117;Q91V92	Q3V117_MOUSE;ACLY_MOUSE	ATP-citrate synthase	Mus musculus	Acly	1	1	uniprot_mouse_proteome
210330_068_CC5_4_WTB4_Pulldown_DIA	2		_YIC[+57]TTSAIQNR_	TRUE	_YIC[Carbamidomethyl (C)]TTSAIQNR_	YICTTSAIQNR	3.90885	NaN	3.90885	Q3V117;Q91V92	FALSE	_YIC[+57]TTSAIQNR_	_YIC[Carbamidomethyl (C)]TTSAIQNR_	663.827	0.000270197	1318039	noloss	9	y	1	1050.5	100	FALSE	tr;sp	Q3V117;Q91V92	Q3V117;Q91V92	Q3V117_MOUSE;ACLY_MOUSE	ATP-citrate synthase	Mus musculus	Acly	1	1	uniprot_mouse_proteome
210330_068_CC5_4_WTB4_Pulldown_DIA	3		_LYC[+57]IYVAIGQK_	TRUE	_LYC[Carbamidomethyl (C)]IYVAIGQK_	LYCIYVAIGQK	57.3941	NaN	57.3941	Q03265	FALSE	_LYC[+57]IYVAIGQK_	_LYC[Carbamidomethyl (C)]IYVAIGQK_	443.241	0.00169794	1617020	noloss	3	b	1	437.185	100	FALSE	sp	Q03265	Q03265	ATPA_MOUSE	ATP synthase subunit alpha, mitochondrial	Mus musculus	Atp5a1	1	1	uniprot_mouse_proteome
210330_068_CC5_4_WTB4_Pulldown_DIA	3		_LYC[+57]IYVAIGQK_	TRUE	_LYC[Carbamidomethyl (C)]IYVAIGQK_	LYCIYVAIGQK	57.3941	NaN	57.3941	Q03265	FALSE	_LYC[+57]IYVAIGQK_	_LYC[Carbamidomethyl (C)]IYVAIGQK_	443.241	0.00169794	1617020	noloss	3	y	1	332.193	43.567	FALSE	sp	Q03265	Q03265	ATPA_MOUSE	ATP synthase subunit alpha, mitochondrial	Mus musculus	Atp5a1	1	1	uniprot_mouse_proteome
210330_068_CC5_4_WTB4_Pulldown_DIA	3		_LYC[+57]IYVAIGQK_	TRUE	_LYC[Carbamidomethyl (C)]IYVAIGQK_	LYCIYVAIGQK	57.3941	NaN	57.3941	Q03265	FALSE	_LYC[+57]IYVAIGQK_	_LYC[Carbamidomethyl (C)]IYVAIGQK_	443.241	0.00169794	1617020	noloss	4	b	1	550.269	34.9836	FALSE	sp	Q03265	Q03265	ATPA_MOUSE	ATP synthase subunit alpha, mitochondrial	Mus musculus	Atp5a1	1	1	uniprot_mouse_proteome
210330_068_CC5_4_WTB4_Pulldown_DIA	3		_LYC[+57]IYVAIGQK_	TRUE	_LYC[Carbamidomethyl (C)]IYVAIGQK_	LYCIYVAIGQK	57.3941	NaN	57.3941	Q03265	FALSE	_LYC[+57]IYVAIGQK_	_LYC[Carbamidomethyl (C)]IYVAIGQK_	443.241	0.00169794	1617020	noloss	4	y	1	445.277	19.963	FALSE	sp	Q03265	Q03265	ATPA_MOUSE	ATP synthase subunit alpha, mitochondrial	Mus musculus	Atp5a1	1	1	uniprot_mouse_proteome
210330_068_CC5_4_WTB4_Pulldown_DIA	3		_LYC[+57]IYVAIGQK_	TRUE	_LYC[Carbamidomethyl (C)]IYVAIGQK_	LYCIYVAIGQK	57.3941	NaN	57.3941	Q03265	FALSE	_LYC[+57]IYVAIGQK_	_LYC[Carbamidomethyl (C)]IYVAIGQK_	443.241	0.00169794	1617020	noloss	5	b	1	713.333	23.788	FALSE	sp	Q03265	Q03265	ATPA_MOUSE	ATP synthase subunit alpha, mitochondrial	Mus musculus	Atp5a1	1	1	uniprot_mouse_proteome
210330_068_CC5_4_WTB4_Pulldown_DIA	3		_LYC[+57]IYVAIGQK_	TRUE	_LYC[Carbamidomethyl (C)]IYVAIGQK_	LYCIYVAIGQK	57.3941	NaN	57.3941	Q03265	FALSE	_LYC[+57]IYVAIGQK_	_LYC[Carbamidomethyl (C)]IYVAIGQK_	443.241	0.00169794	1617020	noloss	5	y	1	516.314	16.8159	FALSE	sp	Q03265	Q03265	ATPA_MOUSE	ATP synthase subunit alpha, mitochondrial	Mus musculus	Atp5a1	1	1	uniprot_mouse_proteome
210330_068_CC5_4_WTB4_Pulldown_DIA	3		_LYC[+57]IYVAIGQK_	TRUE	_LYC[Carbamidomethyl (C)]IYVAIGQK_	LYCIYVAIGQK	57.3941	NaN	57.3941	Q03265	FALSE	_LYC[+57]IYVAIGQK_	_LYC[Carbamidomethyl (C)]IYVAIGQK_	443.241	0.00169794	1617020	noloss	6	y	1	615.382	16.6189	TRUE	sp	Q03265	Q03265	ATPA_MOUSE	ATP synthase subunit alpha, mitochondrial	Mus musculus	Atp5a1	1	1	uniprot_mouse_proteome
210330_068_CC5_4_WTB4_Pulldown_DIA	3		_SHFTHIFALVR_	TRUE	_SHFTHIFALVR_	SHFTHIFALVR	30.7793	NaN	30.7793	A0A0A6YXP5;A2AHW8;Q3V0G7;Q3V0G7-2	FALSE	_SHFTHIFALVR_	_SHFTHIFALVR_	443.247	0.00169644	2058999	noloss	4	y	1	458.309	22.8069	FALSE	tr;tr;sp;sp	A0A0A6YXP5;A2AHW8;Q3V0G7;Q3V0G7-2	A0A0A6YXP5;A2AHW8;Q3V0G7;Q3V0G7-2	A0A0A6YXP5_MOUSE;A2AHW8_MOUSE;GARL3_MOUSE;GARL3_MOUSE	GTPase-activating Rap/Ran-GAP domain-like protein 3 (Fragment);GTPase-activating Rap/Ran-GAP domain-like protein 3;GTPase-activating Rap/Ran-GAP domain-like protein 3;Isoform 2 of GTPase-activating Rap/Ran-GAP domain-like protein 3	Mus musculus	Garnl3	1;1;1;	1;1;1;	uniprot_mouse_proteome
210330_068_CC5_4_WTB4_Pulldown_DIA	3		_SHFTHIFALVR_	TRUE	_SHFTHIFALVR_	SHFTHIFALVR	30.7793	NaN	30.7793	A0A0A6YXP5;A2AHW8;Q3V0G7;Q3V0G7-2	FALSE	_SHFTHIFALVR_	_SHFTHIFALVR_	443.247	0.00169644	2058999	noloss	5	b	1	610.273	25.7033	FALSE	tr;tr;sp;sp	A0A0A6YXP5;A2AHW8;Q3V0G7;Q3V0G7-2	A0A0A6YXP5;A2AHW8;Q3V0G7;Q3V0G7-2	A0A0A6YXP5_MOUSE;A2AHW8_MOUSE;GARL3_MOUSE;GARL3_MOUSE	GTPase-activating Rap/Ran-GAP domain-like protein 3 (Fragment);GTPase-activating Rap/Ran-GAP domain-like protein 3;GTPase-activating Rap/Ran-GAP domain-like protein 3;Isoform 2 of GTPase-activating Rap/Ran-GAP domain-like protein 3	Mus musculus	Garnl3	1;1;1;	1;1;1;	uniprot_mouse_proteome
210330_068_CC5_4_WTB4_Pulldown_DIA	3		_SHFTHIFALVR_	TRUE	_SHFTHIFALVR_	SHFTHIFALVR	30.7793	NaN	30.7793	A0A0A6YXP5;A2AHW8;Q3V0G7;Q3V0G7-2	FALSE	_SHFTHIFALVR_	_SHFTHIFALVR_	443.247	0.00169644	2058999	noloss	5	y	1	605.377	100	FALSE	tr;tr;sp;sp	A0A0A6YXP5;A2AHW8;Q3V0G7;Q3V0G7-2	A0A0A6YXP5;A2AHW8;Q3V0G7;Q3V0G7-2	A0A0A6YXP5_MOUSE;A2AHW8_MOUSE;GARL3_MOUSE;GARL3_MOUSE	GTPase-activating Rap/Ran-GAP domain-like protein 3 (Fragment);GTPase-activating Rap/Ran-GAP domain-like protein 3;GTPase-activating Rap/Ran-GAP domain-like protein 3;Isoform 2 of GTPase-activating Rap/Ran-GAP domain-like protein 3	Mus musculus	Garnl3	1;1;1;	1;1;1;	uniprot_mouse_proteome
210330_068_CC5_4_WTB4_Pulldown_DIA	3		_SHFTHIFALVR_	TRUE	_SHFTHIFALVR_	SHFTHIFALVR	30.7793	NaN	30.7793	A0A0A6YXP5;A2AHW8;Q3V0G7;Q3V0G7-2	FALSE	_SHFTHIFALVR_	_SHFTHIFALVR_	443.247	0.00169644	2058999	noloss	6	y	1	718.461	11.145	FALSE	tr;tr;sp;sp	A0A0A6YXP5;A2AHW8;Q3V0G7;Q3V0G7-2	A0A0A6YXP5;A2AHW8;Q3V0G7;Q3V0G7-2	A0A0A6YXP5_MOUSE;A2AHW8_MOUSE;GARL3_MOUSE;GARL3_MOUSE	GTPase-activating Rap/Ran-GAP domain-like protein 3 (Fragment);GTPase-activating Rap/Ran-GAP domain-like protein 3;GTPase-activating Rap/Ran-GAP domain-like protein 3;Isoform 2 of GTPase-activating Rap/Ran-GAP domain-like protein 3	Mus musculus	Garnl3	1;1;1;	1;1;1;	uniprot_mouse_proteome
210330_068_CC5_4_WTB4_Pulldown_DIA	3		_SHFTHIFALVR_	TRUE	_SHFTHIFALVR_	SHFTHIFALVR	30.7793	NaN	30.7793	A0A0A6YXP5;A2AHW8;Q3V0G7;Q3V0G7-2	FALSE	_SHFTHIFALVR_	_SHFTHIFALVR_	443.247	0.00169644	2058999	H2O	5	b	1	592.263	11.0103	FALSE	tr;tr;sp;sp	A0A0A6YXP5;A2AHW8;Q3V0G7;Q3V0G7-2	A0A0A6YXP5;A2AHW8;Q3V0G7;Q3V0G7-2	A0A0A6YXP5_MOUSE;A2AHW8_MOUSE;GARL3_MOUSE;GARL3_MOUSE	GTPase-activating Rap/Ran-GAP domain-like protein 3 (Fragment);GTPase-activating Rap/Ran-GAP domain-like protein 3;GTPase-activating Rap/Ran-GAP domain-like protein 3;Isoform 2 of GTPase-activating Rap/Ran-GAP domain-like protein 3	Mus musculus	Garnl3	1;1;1;	1;1;1;	uniprot_mouse_proteome
210330_068_CC5_4_WTB4_Pulldown_DIA	3		_SHFTHIFALVR_	TRUE	_SHFTHIFALVR_	SHFTHIFALVR	30.7793	NaN	30.7793	A0A0A6YXP5;A2AHW8;Q3V0G7;Q3V0G7-2	FALSE	_SHFTHIFALVR_	_SHFTHIFALVR_	443.247	0.00169644	2058999	noloss	4	b	1	473.214	6.17756	TRUE	tr;tr;sp;sp	A0A0A6YXP5;A2AHW8;Q3V0G7;Q3V0G7-2	A0A0A6YXP5;A2AHW8;Q3V0G7;Q3V0G7-2	A0A0A6YXP5_MOUSE;A2AHW8_MOUSE;GARL3_MOUSE;GARL3_MOUSE	GTPase-activating Rap/Ran-GAP domain-like protein 3 (Fragment);GTPase-activating Rap/Ran-GAP domain-like protein 3;GTPase-activating Rap/Ran-GAP domain-like protein 3;Isoform 2 of GTPase-activating Rap/Ran-GAP domain-like protein 3	Mus musculus	Garnl3	1;1;1;	1;1;1;	uniprot_mouse_proteome
210330_068_CC5_4_WTB4_Pulldown_DIA	3		_SHFTHIFALVR_	TRUE	_SHFTHIFALVR_	SHFTHIFALVR	30.7793	NaN	30.7793	A0A0A6YXP5;A2AHW8;Q3V0G7;Q3V0G7-2	FALSE	_SHFTHIFALVR_	_SHFTHIFALVR_	443.247	0.00169644	2058999	noloss	10	y	3	414.236	7.00776	FALSE	tr;tr;sp;sp	A0A0A6YXP5;A2AHW8;Q3V0G7;Q3V0G7-2	A0A0A6YXP5;A2AHW8;Q3V0G7;Q3V0G7-2	A0A0A6YXP5_MOUSE;A2AHW8_MOUSE;GARL3_MOUSE;GARL3_MOUSE	GTPase-activating Rap/Ran-GAP domain-like protein 3 (Fragment);GTPase-activating Rap/Ran-GAP domain-like protein 3;GTPase-activating Rap/Ran-GAP domain-like protein 3;Isoform 2 of GTPase-activating Rap/Ran-GAP domain-like protein 3	Mus musculus	Garnl3	1;1;1;	1;1;1;	uniprot_mouse_proteome
210330_068_CC5_4_WTB4_Pulldown_DIA	2		_VC[+57]NYGLTFTQK_	TRUE	_VC[Carbamidomethyl (C)]NYGLTFTQK_	VCNYGLTFTQK	34.6057	NaN	34.6057	A0A140T8V3;J3QMG3;Q60931	FALSE	_VC[+57]NYGLTFTQK_	_VC[Carbamidomethyl (C)]NYGLTFTQK_	665.827	0.00169644	6930809	noloss	3	b	1	374.149	11.8107	TRUE	tr;tr;sp	A0A140T8V3;J3QMG3;Q60931	A0A140T8V3;J3QMG3;Q60931	A0A140T8V3_MOUSE;J3QMG3_MOUSE;VDAC3_MOUSE	Protein Vdac3-ps1;Voltage-dependent anion-selective channel protein 3;Voltage-dependent anion-selective channel protein 3	Mus musculus	Vdac3-ps1;Vdac3;Vdac3	4;1;1	1	uniprot_mouse_proteome
210330_068_CC5_4_WTB4_Pulldown_DIA	2		_VC[+57]NYGLTFTQK_	TRUE	_VC[Carbamidomethyl (C)]NYGLTFTQK_	VCNYGLTFTQK	34.6057	NaN	34.6057	A0A140T8V3;J3QMG3;Q60931	FALSE	_VC[+57]NYGLTFTQK_	_VC[Carbamidomethyl (C)]NYGLTFTQK_	665.827	0.00169644	6930809	noloss	3	y	1	376.219	10.45	TRUE	tr;tr;sp	A0A140T8V3;J3QMG3;Q60931	A0A140T8V3;J3QMG3;Q60931	A0A140T8V3_MOUSE;J3QMG3_MOUSE;VDAC3_MOUSE	Protein Vdac3-ps1;Voltage-dependent anion-selective channel protein 3;Voltage-dependent anion-selective channel protein 3	Mus musculus	Vdac3-ps1;Vdac3;Vdac3	4;1;1	1	uniprot_mouse_proteome
210330_068_CC5_4_WTB4_Pulldown_DIA	2		_VC[+57]NYGLTFTQK_	TRUE	_VC[Carbamidomethyl (C)]NYGLTFTQK_	VCNYGLTFTQK	34.6057	NaN	34.6057	A0A140T8V3;J3QMG3;Q60931	FALSE	_VC[+57]NYGLTFTQK_	_VC[Carbamidomethyl (C)]NYGLTFTQK_	665.827	0.00169644	6930809	noloss	4	b	1	537.213	9.85903	TRUE	tr;tr;sp	A0A140T8V3;J3QMG3;Q60931	A0A140T8V3;J3QMG3;Q60931	A0A140T8V3_MOUSE;J3QMG3_MOUSE;VDAC3_MOUSE	Protein Vdac3-ps1;Voltage-dependent anion-selective channel protein 3;Voltage-dependent anion-selective channel protein 3	Mus musculus	Vdac3-ps1;Vdac3;Vdac3	4;1;1	1	uniprot_mouse_proteome
210330_068_CC5_4_WTB4_Pulldown_DIA	2		_VC[+57]NYGLTFTQK_	TRUE	_VC[Carbamidomethyl (C)]NYGLTFTQK_	VCNYGLTFTQK	34.6057	NaN	34.6057	A0A140T8V3;J3QMG3;Q60931	FALSE	_VC[+57]NYGLTFTQK_	_VC[Carbamidomethyl (C)]NYGLTFTQK_	665.827	0.00169644	6930809	noloss	4	y	1	523.287	10.8875	TRUE	tr;tr;sp	A0A140T8V3;J3QMG3;Q60931	A0A140T8V3;J3QMG3;Q60931	A0A140T8V3_MOUSE;J3QMG3_MOUSE;VDAC3_MOUSE	Protein Vdac3-ps1;Voltage-dependent anion-selective channel protein 3;Voltage-dependent anion-selective channel protein 3	Mus musculus	Vdac3-ps1;Vdac3;Vdac3	4;1;1	1	uniprot_mouse_proteome
210330_068_CC5_4_WTB4_Pulldown_DIA	2		_VC[+57]NYGLTFTQK_	TRUE	_VC[Carbamidomethyl (C)]NYGLTFTQK_	VCNYGLTFTQK	34.6057	NaN	34.6057	A0A140T8V3;J3QMG3;Q60931	FALSE	_VC[+57]NYGLTFTQK_	_VC[Carbamidomethyl (C)]NYGLTFTQK_	665.827	0.00169644	6930809	noloss	5	y	1	624.335	49.3561	FALSE	tr;tr;sp	A0A140T8V3;J3QMG3;Q60931	A0A140T8V3;J3QMG3;Q60931	A0A140T8V3_MOUSE;J3QMG3_MOUSE;VDAC3_MOUSE	Protein Vdac3-ps1;Voltage-dependent anion-selective channel protein 3;Voltage-dependent anion-selective channel protein 3	Mus musculus	Vdac3-ps1;Vdac3;Vdac3	4;1;1	1	uniprot_mouse_proteome
210330_068_CC5_4_WTB4_Pulldown_DIA	2		_VC[+57]NYGLTFTQK_	TRUE	_VC[Carbamidomethyl (C)]NYGLTFTQK_	VCNYGLTFTQK	34.6057	NaN	34.6057	A0A140T8V3;J3QMG3;Q60931	FALSE	_VC[+57]NYGLTFTQK_	_VC[Carbamidomethyl (C)]NYGLTFTQK_	665.827	0.00169644	6930809	noloss	6	y	1	737.419	12.9159	TRUE	tr;tr;sp	A0A140T8V3;J3QMG3;Q60931	A0A140T8V3;J3QMG3;Q60931	A0A140T8V3_MOUSE;J3QMG3_MOUSE;VDAC3_MOUSE	Protein Vdac3-ps1;Voltage-dependent anion-selective channel protein 3;Voltage-dependent anion-selective channel protein 3	Mus musculus	Vdac3-ps1;Vdac3;Vdac3	4;1;1	1	uniprot_mouse_proteome
210330_068_CC5_4_WTB4_Pulldown_DIA	2		_VC[+57]NYGLTFTQK_	TRUE	_VC[Carbamidomethyl (C)]NYGLTFTQK_	VCNYGLTFTQK	34.6057	NaN	34.6057	A0A140T8V3;J3QMG3;Q60931	FALSE	_VC[+57]NYGLTFTQK_	_VC[Carbamidomethyl (C)]NYGLTFTQK_	665.827	0.00169644	6930809	noloss	7	y	1	794.441	54.56	FALSE	tr;tr;sp	A0A140T8V3;J3QMG3;Q60931	A0A140T8V3;J3QMG3;Q60931	A0A140T8V3_MOUSE;J3QMG3_MOUSE;VDAC3_MOUSE	Protein Vdac3-ps1;Voltage-dependent anion-selective channel protein 3;Voltage-dependent anion-selective channel protein 3	Mus musculus	Vdac3-ps1;Vdac3;Vdac3	4;1;1	1	uniprot_mouse_proteome
210330_068_CC5_4_WTB4_Pulldown_DIA	2		_VC[+57]NYGLTFTQK_	TRUE	_VC[Carbamidomethyl (C)]NYGLTFTQK_	VCNYGLTFTQK	34.6057	NaN	34.6057	A0A140T8V3;J3QMG3;Q60931	FALSE	_VC[+57]NYGLTFTQK_	_VC[Carbamidomethyl (C)]NYGLTFTQK_	665.827	0.00169644	6930809	noloss	8	y	1	957.504	32.7081	FALSE	tr;tr;sp	A0A140T8V3;J3QMG3;Q60931	A0A140T8V3;J3QMG3;Q60931	A0A140T8V3_MOUSE;J3QMG3_MOUSE;VDAC3_MOUSE	Protein Vdac3-ps1;Voltage-dependent anion-selective channel protein 3;Voltage-dependent anion-selective channel protein 3	Mus musculus	Vdac3-ps1;Vdac3;Vdac3	4;1;1	1	uniprot_mouse_proteome
210330_068_CC5_4_WTB4_Pulldown_DIA	2		_VC[+57]NYGLTFTQK_	TRUE	_VC[Carbamidomethyl (C)]NYGLTFTQK_	VCNYGLTFTQK	34.6057	NaN	34.6057	A0A140T8V3;J3QMG3;Q60931	FALSE	_VC[+57]NYGLTFTQK_	_VC[Carbamidomethyl (C)]NYGLTFTQK_	665.827	0.00169644	6930809	noloss	9	y	1	1071.55	100	FALSE	tr;tr;sp	A0A140T8V3;J3QMG3;Q60931	A0A140T8V3;J3QMG3;Q60931	A0A140T8V3_MOUSE;J3QMG3_MOUSE;VDAC3_MOUSE	Protein Vdac3-ps1;Voltage-dependent anion-selective channel protein 3;Voltage-dependent anion-selective channel protein 3	Mus musculus	Vdac3-ps1;Vdac3;Vdac3	4;1;1	1	uniprot_mouse_proteome
210330_068_CC5_4_WTB4_Pulldown_DIA	2		_VC[+57]NYGLTFTQK_	TRUE	_VC[Carbamidomethyl (C)]NYGLTFTQK_	VCNYGLTFTQK	34.6057	NaN	34.6057	A0A140T8V3;J3QMG3;Q60931	FALSE	_VC[+57]NYGLTFTQK_	_VC[Carbamidomethyl (C)]NYGLTFTQK_	665.827	0.00169644	6930809	noloss	10	y	2	616.292	29.4558	FALSE	tr;tr;sp	A0A140T8V3;J3QMG3;Q60931	A0A140T8V3;J3QMG3;Q60931	A0A140T8V3_MOUSE;J3QMG3_MOUSE;VDAC3_MOUSE	Protein Vdac3-ps1;Voltage-dependent anion-selective channel protein 3;Voltage-dependent anion-selective channel protein 3	Mus musculus	Vdac3-ps1;Vdac3;Vdac3	4;1;1	1	uniprot_mouse_proteome
210330_068_CC5_4_WTB4_Pulldown_DIA	2		_VC[+57]NYGLTFTQK_	TRUE	_VC[Carbamidomethyl (C)]NYGLTFTQK_	VCNYGLTFTQK	34.6057	NaN	34.6057	A0A140T8V3;J3QMG3;Q60931	FALSE	_VC[+57]NYGLTFTQK_	_VC[Carbamidomethyl (C)]NYGLTFTQK_	665.827	0.00169644	6930809	NH3	9	y	1	1054.52	16.2967	FALSE	tr;tr;sp	A0A140T8V3;J3QMG3;Q60931	A0A140T8V3;J3QMG3;Q60931	A0A140T8V3_MOUSE;J3QMG3_MOUSE;VDAC3_MOUSE	Protein Vdac3-ps1;Voltage-dependent anion-selective channel protein 3;Voltage-dependent anion-selective channel protein 3	Mus musculus	Vdac3-ps1;Vdac3;Vdac3	4;1;1	1	uniprot_mouse_proteome
210330_068_CC5_4_WTB4_Pulldown_DIA	2		_VC[+57]NYGLTFTQK_	TRUE	_VC[Carbamidomethyl (C)]NYGLTFTQK_	VCNYGLTFTQK	34.6057	NaN	34.6057	A0A140T8V3;J3QMG3;Q60931	FALSE	_VC[+57]NYGLTFTQK_	_VC[Carbamidomethyl (C)]NYGLTFTQK_	665.827	0.00169644	6930809	NH3	10	y	2	607.779	8.69143	TRUE	tr;tr;sp	A0A140T8V3;J3QMG3;Q60931	A0A140T8V3;J3QMG3;Q60931	A0A140T8V3_MOUSE;J3QMG3_MOUSE;VDAC3_MOUSE	Protein Vdac3-ps1;Voltage-dependent anion-selective channel protein 3;Voltage-dependent anion-selective channel protein 3	Mus musculus	Vdac3-ps1;Vdac3;Vdac3	4;1;1	1	uniprot_mouse_proteome
210330_068_CC5_4_WTB4_Pulldown_DIA	2		_NVLC[+57]SAC[+57]SGQGGK_	TRUE	_NVLC[Carbamidomethyl (C)]SAC[Carbamidomethyl (C)]SGQGGK_	NVLCSACSGQGGK	-16.1862	NaN	-16.1862	Q9QYJ0	TRUE	_NVLC[+57]SAC[+57]SGQGGK_	_NVLC[Carbamidomethyl (C)]SAC[Carbamidomethyl (C)]SGQGGK_	669.3	0.00148466	722815	noloss	3	b	1	327.203	5.35758	FALSE	sp	Q9QYJ0	Q9QYJ0	DNJA2_MOUSE	DnaJ homolog subfamily A member 2	Mus musculus	Dnaja2	1	1	uniprot_mouse_proteome
210330_068_CC5_4_WTB4_Pulldown_DIA	2		_NVLC[+57]SAC[+57]SGQGGK_	TRUE	_NVLC[Carbamidomethyl (C)]SAC[Carbamidomethyl (C)]SGQGGK_	NVLCSACSGQGGK	-16.1862	NaN	-16.1862	Q9QYJ0	TRUE	_NVLC[+57]SAC[+57]SGQGGK_	_NVLC[Carbamidomethyl (C)]SAC[Carbamidomethyl (C)]SGQGGK_	669.3	0.00148466	722815	noloss	7	y	1	693.298	10.4594	FALSE	sp	Q9QYJ0	Q9QYJ0	DNJA2_MOUSE	DnaJ homolog subfamily A member 2	Mus musculus	Dnaja2	1	1	uniprot_mouse_proteome
210330_068_CC5_4_WTB4_Pulldown_DIA	2		_NVLC[+57]SAC[+57]SGQGGK_	TRUE	_NVLC[Carbamidomethyl (C)]SAC[Carbamidomethyl (C)]SGQGGK_	NVLCSACSGQGGK	-16.1862	NaN	-16.1862	Q9QYJ0	TRUE	_NVLC[+57]SAC[+57]SGQGGK_	_NVLC[Carbamidomethyl (C)]SAC[Carbamidomethyl (C)]SGQGGK_	669.3	0.00148466	722815	noloss	8	y	1	764.336	7.05249	FALSE	sp	Q9QYJ0	Q9QYJ0	DNJA2_MOUSE	DnaJ homolog subfamily A member 2	Mus musculus	Dnaja2	1	1	uniprot_mouse_proteome
210330_068_CC5_4_WTB4_Pulldown_DIA	2		_NVLC[+57]SAC[+57]SGQGGK_	TRUE	_NVLC[Carbamidomethyl (C)]SAC[Carbamidomethyl (C)]SGQGGK_	NVLCSACSGQGGK	-16.1862	NaN	-16.1862	Q9QYJ0	TRUE	_NVLC[+57]SAC[+57]SGQGGK_	_NVLC[Carbamidomethyl (C)]SAC[Carbamidomethyl (C)]SGQGGK_	669.3	0.00148466	722815	noloss	9	y	1	851.368	7.97902	FALSE	sp	Q9QYJ0	Q9QYJ0	DNJA2_MOUSE	DnaJ homolog subfamily A member 2	Mus musculus	Dnaja2	1	1	uniprot_mouse_proteome
210330_068_CC5_4_WTB4_Pulldown_DIA	2		_NVLC[+57]SAC[+57]SGQGGK_	TRUE	_NVLC[Carbamidomethyl (C)]SAC[Carbamidomethyl (C)]SGQGGK_	NVLCSACSGQGGK	-16.1862	NaN	-16.1862	Q9QYJ0	TRUE	_NVLC[+57]SAC[+57]SGQGGK_	_NVLC[Carbamidomethyl (C)]SAC[Carbamidomethyl (C)]SGQGGK_	669.3	0.00148466	722815	noloss	10	y	1	1011.4	97.2434	FALSE	sp	Q9QYJ0	Q9QYJ0	DNJA2_MOUSE	DnaJ homolog subfamily A member 2	Mus musculus	Dnaja2	1	1	uniprot_mouse_proteome
210330_068_CC5_4_WTB4_Pulldown_DIA	2		_NVLC[+57]SAC[+57]SGQGGK_	TRUE	_NVLC[Carbamidomethyl (C)]SAC[Carbamidomethyl (C)]SGQGGK_	NVLCSACSGQGGK	-16.1862	NaN	-16.1862	Q9QYJ0	TRUE	_NVLC[+57]SAC[+57]SGQGGK_	_NVLC[Carbamidomethyl (C)]SAC[Carbamidomethyl (C)]SGQGGK_	669.3	0.00148466	722815	noloss	11	y	1	1124.48	100	FALSE	sp	Q9QYJ0	Q9QYJ0	DNJA2_MOUSE	DnaJ homolog subfamily A member 2	Mus musculus	Dnaja2	1	1	uniprot_mouse_proteome
210330_068_CC5_4_WTB4_Pulldown_DIA	2		_DLGYIYFYQR_	TRUE	_DLGYIYFYQR_	DLGYIYFYQR	79.6604	NaN	79.6604	P56399;Q3U4W8	FALSE	_DLGYIYFYQR_	_DLGYIYFYQR_	669.33	0.00169644	1927596	noloss	4	y	1	613.309	23.8109	FALSE	sp;tr	P56399;Q3U4W8	P56399;Q3U4W8	UBP5_MOUSE;Q3U4W8_MOUSE	Ubiquitin carboxyl-terminal hydrolase 5	Mus musculus	Usp5	1	1	uniprot_mouse_proteome
210330_068_CC5_4_WTB4_Pulldown_DIA	2		_DLGYIYFYQR_	TRUE	_DLGYIYFYQR_	DLGYIYFYQR	79.6604	NaN	79.6604	P56399;Q3U4W8	FALSE	_DLGYIYFYQR_	_DLGYIYFYQR_	669.33	0.00169644	1927596	noloss	5	y	1	776.373	100	FALSE	sp;tr	P56399;Q3U4W8	P56399;Q3U4W8	UBP5_MOUSE;Q3U4W8_MOUSE	Ubiquitin carboxyl-terminal hydrolase 5	Mus musculus	Usp5	1	1	uniprot_mouse_proteome
210330_068_CC5_4_WTB4_Pulldown_DIA	2		_DLGYIYFYQR_	TRUE	_DLGYIYFYQR_	DLGYIYFYQR	79.6604	NaN	79.6604	P56399;Q3U4W8	FALSE	_DLGYIYFYQR_	_DLGYIYFYQR_	669.33	0.00169644	1927596	noloss	6	y	1	889.457	86.8348	FALSE	sp;tr	P56399;Q3U4W8	P56399;Q3U4W8	UBP5_MOUSE;Q3U4W8_MOUSE	Ubiquitin carboxyl-terminal hydrolase 5	Mus musculus	Usp5	1	1	uniprot_mouse_proteome
210330_068_CC5_4_WTB4_Pulldown_DIA	2		_DLGYIYFYQR_	TRUE	_DLGYIYFYQR_	DLGYIYFYQR	79.6604	NaN	79.6604	P56399;Q3U4W8	FALSE	_DLGYIYFYQR_	_DLGYIYFYQR_	669.33	0.00169644	1927596	noloss	8	y	1	1109.54	64.849	FALSE	sp;tr	P56399;Q3U4W8	P56399;Q3U4W8	UBP5_MOUSE;Q3U4W8_MOUSE	Ubiquitin carboxyl-terminal hydrolase 5	Mus musculus	Usp5	1	1	uniprot_mouse_proteome
210330_068_CC5_4_WTB4_Pulldown_DIA	3		_KGDVVIVLTGWR_	TRUE	_KGDVVIVLTGWR_	KGDVVIVLTGWR	53.7966	NaN	53.7966	P52480	FALSE	_KGDVVIVLTGWR_	_KGDVVIVLTGWR_	448.266	0.00112655	2419085	noloss	3	y	1	418.22	30.4149	FALSE	sp	P52480	P52480	KPYM_MOUSE	Pyruvate kinase PKM	Mus musculus	Pkm	1	4	uniprot_mouse_proteome
210330_068_CC5_4_WTB4_Pulldown_DIA	3		_KGDVVIVLTGWR_	TRUE	_KGDVVIVLTGWR_	KGDVVIVLTGWR	53.7966	NaN	53.7966	P52480	FALSE	_KGDVVIVLTGWR_	_KGDVVIVLTGWR_	448.266	0.00112655	2419085	noloss	4	y	1	519.267	89.2326	FALSE	sp	P52480	P52480	KPYM_MOUSE	Pyruvate kinase PKM	Mus musculus	Pkm	1	4	uniprot_mouse_proteome
210330_068_CC5_4_WTB4_Pulldown_DIA	3		_KGDVVIVLTGWR_	TRUE	_KGDVVIVLTGWR_	KGDVVIVLTGWR	53.7966	NaN	53.7966	P52480	FALSE	_KGDVVIVLTGWR_	_KGDVVIVLTGWR_	448.266	0.00112655	2419085	noloss	5	b	1	499.287	90.6472	FALSE	sp	P52480	P52480	KPYM_MOUSE	Pyruvate kinase PKM	Mus musculus	Pkm	1	4	uniprot_mouse_proteome
210330_068_CC5_4_WTB4_Pulldown_DIA	3		_KGDVVIVLTGWR_	TRUE	_KGDVVIVLTGWR_	KGDVVIVLTGWR	53.7966	NaN	53.7966	P52480	FALSE	_KGDVVIVLTGWR_	_KGDVVIVLTGWR_	448.266	0.00112655	2419085	noloss	5	y	1	632.351	17.8774	TRUE	sp	P52480	P52480	KPYM_MOUSE	Pyruvate kinase PKM	Mus musculus	Pkm	1	4	uniprot_mouse_proteome
210330_068_CC5_4_WTB4_Pulldown_DIA	3		_KGDVVIVLTGWR_	TRUE	_KGDVVIVLTGWR_	KGDVVIVLTGWR	53.7966	NaN	53.7966	P52480	FALSE	_KGDVVIVLTGWR_	_KGDVVIVLTGWR_	448.266	0.00112655	2419085	noloss	6	b	1	612.372	100	FALSE	sp	P52480	P52480	KPYM_MOUSE	Pyruvate kinase PKM	Mus musculus	Pkm	1	4	uniprot_mouse_proteome
210330_068_CC5_4_WTB4_Pulldown_DIA	3		_KGDVVIVLTGWR_	TRUE	_KGDVVIVLTGWR_	KGDVVIVLTGWR	53.7966	NaN	53.7966	P52480	FALSE	_KGDVVIVLTGWR_	_KGDVVIVLTGWR_	448.266	0.00112655	2419085	noloss	6	y	1	731.42	31.4352	FALSE	sp	P52480	P52480	KPYM_MOUSE	Pyruvate kinase PKM	Mus musculus	Pkm	1	4	uniprot_mouse_proteome
210330_068_CC5_4_WTB4_Pulldown_DIA	3		_KGDVVIVLTGWR_	TRUE	_KGDVVIVLTGWR_	KGDVVIVLTGWR	53.7966	NaN	53.7966	P52480	FALSE	_KGDVVIVLTGWR_	_KGDVVIVLTGWR_	448.266	0.00112655	2419085	noloss	7	b	1	711.44	94.0353	FALSE	sp	P52480	P52480	KPYM_MOUSE	Pyruvate kinase PKM	Mus musculus	Pkm	1	4	uniprot_mouse_proteome
210330_068_CC5_4_WTB4_Pulldown_DIA	3		_KGDVVIVLTGWR_	TRUE	_KGDVVIVLTGWR_	KGDVVIVLTGWR	53.7966	NaN	53.7966	P52480	FALSE	_KGDVVIVLTGWR_	_KGDVVIVLTGWR_	448.266	0.00112655	2419085	H2O	5	y	1	614.341	7.81592	TRUE	sp	P52480	P52480	KPYM_MOUSE	Pyruvate kinase PKM	Mus musculus	Pkm	1	4	uniprot_mouse_proteome
210330_068_CC5_4_WTB4_Pulldown_DIA	2		_PSSISWDGLDPGK_	TRUE	_PSSISWDGLDPGK_	PSSISWDGLDPGK	51.5714	NaN	51.5714	P70296	FALSE	_PSSISWDGLDPGK_	_PSSISWDGLDPGK_	679.833	0.00169644	11805020	noloss	3	y	1	301.187	100	FALSE	sp	P70296	P70296	PEBP1_MOUSE	Phosphatidylethanolamine-binding protein 1	Mus musculus	Pebp1	1	3	uniprot_mouse_proteome
210330_068_CC5_4_WTB4_Pulldown_DIA	2		_PSSISWDGLDPGK_	TRUE	_PSSISWDGLDPGK_	PSSISWDGLDPGK	51.5714	NaN	51.5714	P70296	FALSE	_PSSISWDGLDPGK_	_PSSISWDGLDPGK_	679.833	0.00169644	11805020	noloss	5	b	1	472.24	16.6197	FALSE	sp	P70296	P70296	PEBP1_MOUSE	Phosphatidylethanolamine-binding protein 1	Mus musculus	Pebp1	1	3	uniprot_mouse_proteome
210330_068_CC5_4_WTB4_Pulldown_DIA	2		_PSSISWDGLDPGK_	TRUE	_PSSISWDGLDPGK_	PSSISWDGLDPGK	51.5714	NaN	51.5714	P70296	FALSE	_PSSISWDGLDPGK_	_PSSISWDGLDPGK_	679.833	0.00169644	11805020	noloss	6	y	1	586.32	11.2241	TRUE	sp	P70296	P70296	PEBP1_MOUSE	Phosphatidylethanolamine-binding protein 1	Mus musculus	Pebp1	1	3	uniprot_mouse_proteome
210330_068_CC5_4_WTB4_Pulldown_DIA	2		_PSSISWDGLDPGK_	TRUE	_PSSISWDGLDPGK_	PSSISWDGLDPGK	51.5714	NaN	51.5714	P70296	FALSE	_PSSISWDGLDPGK_	_PSSISWDGLDPGK_	679.833	0.00169644	11805020	noloss	7	b	1	773.346	16.0504	TRUE	sp	P70296	P70296	PEBP1_MOUSE	Phosphatidylethanolamine-binding protein 1	Mus musculus	Pebp1	1	3	uniprot_mouse_proteome
210330_068_CC5_4_WTB4_Pulldown_DIA	2		_PSSISWDGLDPGK_	TRUE	_PSSISWDGLDPGK_	PSSISWDGLDPGK	51.5714	NaN	51.5714	P70296	FALSE	_PSSISWDGLDPGK_	_PSSISWDGLDPGK_	679.833	0.00169644	11805020	noloss	7	y	1	701.346	12.8115	TRUE	sp	P70296	P70296	PEBP1_MOUSE	Phosphatidylethanolamine-binding protein 1	Mus musculus	Pebp1	1	3	uniprot_mouse_proteome
210330_068_CC5_4_WTB4_Pulldown_DIA	2		_PSSISWDGLDPGK_	TRUE	_PSSISWDGLDPGK_	PSSISWDGLDPGK	51.5714	NaN	51.5714	P70296	FALSE	_PSSISWDGLDPGK_	_PSSISWDGLDPGK_	679.833	0.00169644	11805020	noloss	8	y	1	887.426	16.4133	TRUE	sp	P70296	P70296	PEBP1_MOUSE	Phosphatidylethanolamine-binding protein 1	Mus musculus	Pebp1	1	3	uniprot_mouse_proteome
210330_068_CC5_4_WTB4_Pulldown_DIA	2		_PSSISWDGLDPGK_	TRUE	_PSSISWDGLDPGK_	PSSISWDGLDPGK	51.5714	NaN	51.5714	P70296	FALSE	_PSSISWDGLDPGK_	_PSSISWDGLDPGK_	679.833	0.00169644	11805020	noloss	9	y	1	974.458	18.4325	FALSE	sp	P70296	P70296	PEBP1_MOUSE	Phosphatidylethanolamine-binding protein 1	Mus musculus	Pebp1	1	3	uniprot_mouse_proteome
210330_068_CC5_4_WTB4_Pulldown_DIA	2		_PSSISWDGLDPGK_	TRUE	_PSSISWDGLDPGK_	PSSISWDGLDPGK	51.5714	NaN	51.5714	P70296	FALSE	_PSSISWDGLDPGK_	_PSSISWDGLDPGK_	679.833	0.00169644	11805020	noloss	10	b	1	1058.48	80.7876	FALSE	sp	P70296	P70296	PEBP1_MOUSE	Phosphatidylethanolamine-binding protein 1	Mus musculus	Pebp1	1	3	uniprot_mouse_proteome
210330_068_CC5_4_WTB4_Pulldown_DIA	2		_PSSISWDGLDPGK_	TRUE	_PSSISWDGLDPGK_	PSSISWDGLDPGK	51.5714	NaN	51.5714	P70296	FALSE	_PSSISWDGLDPGK_	_PSSISWDGLDPGK_	679.833	0.00169644	11805020	noloss	11	y	1	1174.57	41.1279	FALSE	sp	P70296	P70296	PEBP1_MOUSE	Phosphatidylethanolamine-binding protein 1	Mus musculus	Pebp1	1	3	uniprot_mouse_proteome
210330_068_CC5_4_WTB4_Pulldown_DIA	2		_PSSISWDGLDPGK_	TRUE	_PSSISWDGLDPGK_	PSSISWDGLDPGK	51.5714	NaN	51.5714	P70296	FALSE	_PSSISWDGLDPGK_	_PSSISWDGLDPGK_	679.833	0.00169644	11805020	noloss	12	y	1	1261.61	29.2264	FALSE	sp	P70296	P70296	PEBP1_MOUSE	Phosphatidylethanolamine-binding protein 1	Mus musculus	Pebp1	1	3	uniprot_mouse_proteome
210330_068_CC5_4_WTB4_Pulldown_DIA	2		_PSSISWDGLDPGK_	TRUE	_PSSISWDGLDPGK_	PSSISWDGLDPGK	51.5714	NaN	51.5714	P70296	FALSE	_PSSISWDGLDPGK_	_PSSISWDGLDPGK_	679.833	0.00169644	11805020	H2O	4	b	1	367.198	11.1969	TRUE	sp	P70296	P70296	PEBP1_MOUSE	Phosphatidylethanolamine-binding protein 1	Mus musculus	Pebp1	1	3	uniprot_mouse_proteome
210330_068_CC5_4_WTB4_Pulldown_DIA	3		_FRPPLLEMLAR_	TRUE	_FRPPLLEMLAR_	FRPPLLEMLAR	71.9949	NaN	71.9949	Q920I9;Q920I9-2	FALSE	_FRPPLLEMLAR_	_FRPPLLEMLAR_	448.26	0.00207351	6368388	noloss	4	y	1	490.281	41.4003	FALSE	sp	Q920I9;Q920I9-2	Q920I9;Q920I9-2	WDR7_MOUSE	WD repeat-containing protein 7;Isoform 2 of WD repeat-containing protein 7	Mus musculus	Wdr7	1;	3;	uniprot_mouse_proteome
210330_068_CC5_4_WTB4_Pulldown_DIA	3		_FRPPLLEMLAR_	TRUE	_FRPPLLEMLAR_	FRPPLLEMLAR	71.9949	NaN	71.9949	Q920I9;Q920I9-2	FALSE	_FRPPLLEMLAR_	_FRPPLLEMLAR_	448.26	0.00207351	6368388	noloss	5	b	1	611.366	65.1158	FALSE	sp	Q920I9;Q920I9-2	Q920I9;Q920I9-2	WDR7_MOUSE	WD repeat-containing protein 7;Isoform 2 of WD repeat-containing protein 7	Mus musculus	Wdr7	1;	3;	uniprot_mouse_proteome
210330_068_CC5_4_WTB4_Pulldown_DIA	3		_FRPPLLEMLAR_	TRUE	_FRPPLLEMLAR_	FRPPLLEMLAR	71.9949	NaN	71.9949	Q920I9;Q920I9-2	FALSE	_FRPPLLEMLAR_	_FRPPLLEMLAR_	448.26	0.00207351	6368388	noloss	5	y	1	619.323	100	FALSE	sp	Q920I9;Q920I9-2	Q920I9;Q920I9-2	WDR7_MOUSE	WD repeat-containing protein 7;Isoform 2 of WD repeat-containing protein 7	Mus musculus	Wdr7	1;	3;	uniprot_mouse_proteome
210330_068_CC5_4_WTB4_Pulldown_DIA	3		_FRPPLLEMLAR_	TRUE	_FRPPLLEMLAR_	FRPPLLEMLAR	71.9949	NaN	71.9949	Q920I9;Q920I9-2	FALSE	_FRPPLLEMLAR_	_FRPPLLEMLAR_	448.26	0.00207351	6368388	noloss	6	b	1	724.45	6.37658	FALSE	sp	Q920I9;Q920I9-2	Q920I9;Q920I9-2	WDR7_MOUSE	WD repeat-containing protein 7;Isoform 2 of WD repeat-containing protein 7	Mus musculus	Wdr7	1;	3;	uniprot_mouse_proteome
210330_068_CC5_4_WTB4_Pulldown_DIA	3		_FRPPLLEMLAR_	TRUE	_FRPPLLEMLAR_	FRPPLLEMLAR	71.9949	NaN	71.9949	Q920I9;Q920I9-2	FALSE	_FRPPLLEMLAR_	_FRPPLLEMLAR_	448.26	0.00207351	6368388	noloss	6	y	1	732.407	16.5828	FALSE	sp	Q920I9;Q920I9-2	Q920I9;Q920I9-2	WDR7_MOUSE	WD repeat-containing protein 7;Isoform 2 of WD repeat-containing protein 7	Mus musculus	Wdr7	1;	3;	uniprot_mouse_proteome
210330_068_CC5_4_WTB4_Pulldown_DIA	2		_LDWTSLLPSSIK_	TRUE	_LDWTSLLPSSIK_	LDWTSLLPSSIK	113.127	NaN	113.127	Q8BLF1	TRUE	_LDWTSLLPSSIK_	_LDWTSLLPSSIK_	680.38	0	1584046	noloss	5	y	1	531.314	92.2731	FALSE	sp	Q8BLF1	Q8BLF1	NCEH1_MOUSE	Neutral cholesterol ester hydrolase 1	Mus musculus	Nceh1	1	1	uniprot_mouse_proteome
210330_068_CC5_4_WTB4_Pulldown_DIA	2		_LDWTSLLPSSIK_	TRUE	_LDWTSLLPSSIK_	LDWTSLLPSSIK	113.127	NaN	113.127	Q8BLF1	TRUE	_LDWTSLLPSSIK_	_LDWTSLLPSSIK_	680.38	0	1584046	noloss	6	y	1	644.398	52.5807	FALSE	sp	Q8BLF1	Q8BLF1	NCEH1_MOUSE	Neutral cholesterol ester hydrolase 1	Mus musculus	Nceh1	1	1	uniprot_mouse_proteome
210330_068_CC5_4_WTB4_Pulldown_DIA	2		_LDWTSLLPSSIK_	TRUE	_LDWTSLLPSSIK_	LDWTSLLPSSIK	113.127	NaN	113.127	Q8BLF1	TRUE	_LDWTSLLPSSIK_	_LDWTSLLPSSIK_	680.38	0	1584046	noloss	8	y	1	844.514	100	FALSE	sp	Q8BLF1	Q8BLF1	NCEH1_MOUSE	Neutral cholesterol ester hydrolase 1	Mus musculus	Nceh1	1	1	uniprot_mouse_proteome
210330_068_CC5_4_WTB4_Pulldown_DIA	2		_LDWTSLLPSSIK_	TRUE	_LDWTSLLPSSIK_	LDWTSLLPSSIK	113.127	NaN	113.127	Q8BLF1	TRUE	_LDWTSLLPSSIK_	_LDWTSLLPSSIK_	680.38	0	1584046	noloss	9	y	1	945.562	65.1527	FALSE	sp	Q8BLF1	Q8BLF1	NCEH1_MOUSE	Neutral cholesterol ester hydrolase 1	Mus musculus	Nceh1	1	1	uniprot_mouse_proteome
210330_068_CC5_4_WTB4_Pulldown_DIA	2		_LSC[+57]VPVLIFANK_	TRUE	_LSC[Carbamidomethyl (C)]VPVLIFANK_	LSCVPVLIFANK	75.481	NaN	75.481	Q9WUL7	TRUE	_LSC[+57]VPVLIFANK_	_LSC[Carbamidomethyl (C)]VPVLIFANK_	680.886	0.000526454	7882245	noloss	3	b	1	361.154	7.80559	FALSE	sp	Q9WUL7	Q9WUL7	ARL3_MOUSE	ADP-ribosylation factor-like protein 3	Mus musculus	Arl3	1	1	uniprot_mouse_proteome
210330_068_CC5_4_WTB4_Pulldown_DIA	2		_LSC[+57]VPVLIFANK_	TRUE	_LSC[Carbamidomethyl (C)]VPVLIFANK_	LSCVPVLIFANK	75.481	NaN	75.481	Q9WUL7	TRUE	_LSC[+57]VPVLIFANK_	_LSC[Carbamidomethyl (C)]VPVLIFANK_	680.886	0.000526454	7882245	noloss	4	y	1	479.261	5.15311	FALSE	sp	Q9WUL7	Q9WUL7	ARL3_MOUSE	ADP-ribosylation factor-like protein 3	Mus musculus	Arl3	1	1	uniprot_mouse_proteome
210330_068_CC5_4_WTB4_Pulldown_DIA	2		_LSC[+57]VPVLIFANK_	TRUE	_LSC[Carbamidomethyl (C)]VPVLIFANK_	LSCVPVLIFANK	75.481	NaN	75.481	Q9WUL7	TRUE	_LSC[+57]VPVLIFANK_	_LSC[Carbamidomethyl (C)]VPVLIFANK_	680.886	0.000526454	7882245	noloss	8	y	1	901.551	100	FALSE	sp	Q9WUL7	Q9WUL7	ARL3_MOUSE	ADP-ribosylation factor-like protein 3	Mus musculus	Arl3	1	1	uniprot_mouse_proteome
210330_068_CC5_4_WTB4_Pulldown_DIA	2		_LSC[+57]VPVLIFANK_	TRUE	_LSC[Carbamidomethyl (C)]VPVLIFANK_	LSCVPVLIFANK	75.481	NaN	75.481	Q9WUL7	TRUE	_LSC[+57]VPVLIFANK_	_LSC[Carbamidomethyl (C)]VPVLIFANK_	680.886	0.000526454	7882245	noloss	9	y	1	1000.62	10.4458	FALSE	sp	Q9WUL7	Q9WUL7	ARL3_MOUSE	ADP-ribosylation factor-like protein 3	Mus musculus	Arl3	1	1	uniprot_mouse_proteome
210330_068_CC5_4_WTB4_Pulldown_DIA	2		_LSC[+57]VPVLIFANK_	TRUE	_LSC[Carbamidomethyl (C)]VPVLIFANK_	LSCVPVLIFANK	75.481	NaN	75.481	Q9WUL7	TRUE	_LSC[+57]VPVLIFANK_	_LSC[Carbamidomethyl (C)]VPVLIFANK_	680.886	0.000526454	7882245	H2O	3	b	1	343.143	12.5616	FALSE	sp	Q9WUL7	Q9WUL7	ARL3_MOUSE	ADP-ribosylation factor-like protein 3	Mus musculus	Arl3	1	1	uniprot_mouse_proteome
210330_068_CC5_4_WTB4_Pulldown_DIA	2		_YYNYVFGFYK_	TRUE	_YYNYVFGFYK_	YYNYVFGFYK	74.414	NaN	74.414	P20060	TRUE	_YYNYVFGFYK_	_YYNYVFGFYK_	682.322	0.0019253	3608801	noloss	3	b	1	441.177	20.9288	FALSE	sp	P20060	P20060	HEXB_MOUSE	Beta-hexosaminidase subunit beta	Mus musculus	Hexb	1	2	uniprot_mouse_proteome
210330_068_CC5_4_WTB4_Pulldown_DIA	2		_YYNYVFGFYK_	TRUE	_YYNYVFGFYK_	YYNYVFGFYK	74.414	NaN	74.414	P20060	TRUE	_YYNYVFGFYK_	_YYNYVFGFYK_	682.322	0.0019253	3608801	noloss	4	y	1	514.266	15.2932	TRUE	sp	P20060	P20060	HEXB_MOUSE	Beta-hexosaminidase subunit beta	Mus musculus	Hexb	1	2	uniprot_mouse_proteome
210330_068_CC5_4_WTB4_Pulldown_DIA	2		_YYNYVFGFYK_	TRUE	_YYNYVFGFYK_	YYNYVFGFYK	74.414	NaN	74.414	P20060	TRUE	_YYNYVFGFYK_	_YYNYVFGFYK_	682.322	0.0019253	3608801	noloss	5	y	1	661.334	26.1102	FALSE	sp	P20060	P20060	HEXB_MOUSE	Beta-hexosaminidase subunit beta	Mus musculus	Hexb	1	2	uniprot_mouse_proteome
210330_068_CC5_4_WTB4_Pulldown_DIA	2		_YYNYVFGFYK_	TRUE	_YYNYVFGFYK_	YYNYVFGFYK	74.414	NaN	74.414	P20060	TRUE	_YYNYVFGFYK_	_YYNYVFGFYK_	682.322	0.0019253	3608801	noloss	7	y	1	923.466	32.1995	FALSE	sp	P20060	P20060	HEXB_MOUSE	Beta-hexosaminidase subunit beta	Mus musculus	Hexb	1	2	uniprot_mouse_proteome
210330_068_CC5_4_WTB4_Pulldown_DIA	2		_YYNYVFGFYK_	TRUE	_YYNYVFGFYK_	YYNYVFGFYK	74.414	NaN	74.414	P20060	TRUE	_YYNYVFGFYK_	_YYNYVFGFYK_	682.322	0.0019253	3608801	noloss	8	y	1	1037.51	100	FALSE	sp	P20060	P20060	HEXB_MOUSE	Beta-hexosaminidase subunit beta	Mus musculus	Hexb	1	2	uniprot_mouse_proteome
210330_068_CC5_4_WTB4_Pulldown_DIA	2		_YYNYVFGFYK_	TRUE	_YYNYVFGFYK_	YYNYVFGFYK	74.414	NaN	74.414	P20060	TRUE	_YYNYVFGFYK_	_YYNYVFGFYK_	682.322	0.0019253	3608801	noloss	9	y	1	1200.57	32.0462	FALSE	sp	P20060	P20060	HEXB_MOUSE	Beta-hexosaminidase subunit beta	Mus musculus	Hexb	1	2	uniprot_mouse_proteome
210330_068_CC5_4_WTB4_Pulldown_DIA	2		_YYNYVFGFYK_	TRUE	_YYNYVFGFYK_	YYNYVFGFYK	74.414	NaN	74.414	P20060	TRUE	_YYNYVFGFYK_	_YYNYVFGFYK_	682.322	0.0019253	3608801	NH3	8	y	1	1020.48	5.56189	TRUE	sp	P20060	P20060	HEXB_MOUSE	Beta-hexosaminidase subunit beta	Mus musculus	Hexb	1	2	uniprot_mouse_proteome
210330_068_CC5_4_WTB4_Pulldown_DIA	2		_YYNYVFGFYK_	TRUE	_YYNYVFGFYK_	YYNYVFGFYK	74.414	NaN	74.414	P20060	TRUE	_YYNYVFGFYK_	_YYNYVFGFYK_	682.322	0.0019253	3608801	noloss	6	y	1	760.403	32.2582	FALSE	sp	P20060	P20060	HEXB_MOUSE	Beta-hexosaminidase subunit beta	Mus musculus	Hexb	1	2	uniprot_mouse_proteome
210330_068_CC5_4_WTB4_Pulldown_DIA	2		_ILPIM[+16]FPSLYR_	TRUE	_ILPIM[Oxidation (M)]FPSLYR_	ILPIMFPSLYR	91.2479	NaN	91.2479	Q60996;Q60996-2;Q60996-3;Q60996-4	FALSE	_ILPIM[+16]FPSLYR_	_ILPIM[Oxidation (M)]FPSLYR_	683.384	0.00169492	10407110	noloss	5	y	1	635.351	11.2574	FALSE	sp	Q60996;Q60996-2;Q60996-3;Q60996-4	Q60996;Q60996-2;Q60996-3;Q60996-4	2A5G_MOUSE	Serine/threonine-protein phosphatase 2A 56 kDa regulatory subunit gamma isoform;Isoform 1 of Serine/threonine-protein phosphatase 2A 56 kDa regulatory subunit gamma isoform;Isoform 3 of Serine/threonine-protein phosphatase 2A 56 kDa regulatory subunit gamma isoform;Isoform 4 of Serine/threonine-protein phosphatase 2A 56 kDa regulatory subunit gamma isoform	Mus musculus	Ppp2r5c	1;;;	2;;;	uniprot_mouse_proteome
210330_068_CC5_4_WTB4_Pulldown_DIA	2		_ILPIM[+16]FPSLYR_	TRUE	_ILPIM[Oxidation (M)]FPSLYR_	ILPIMFPSLYR	91.2479	NaN	91.2479	Q60996;Q60996-2;Q60996-3;Q60996-4	FALSE	_ILPIM[+16]FPSLYR_	_ILPIM[Oxidation (M)]FPSLYR_	683.384	0.00169492	10407110	noloss	6	y	1	782.42	11.9036	FALSE	sp	Q60996;Q60996-2;Q60996-3;Q60996-4	Q60996;Q60996-2;Q60996-3;Q60996-4	2A5G_MOUSE	Serine/threonine-protein phosphatase 2A 56 kDa regulatory subunit gamma isoform;Isoform 1 of Serine/threonine-protein phosphatase 2A 56 kDa regulatory subunit gamma isoform;Isoform 3 of Serine/threonine-protein phosphatase 2A 56 kDa regulatory subunit gamma isoform;Isoform 4 of Serine/threonine-protein phosphatase 2A 56 kDa regulatory subunit gamma isoform	Mus musculus	Ppp2r5c	1;;;	2;;;	uniprot_mouse_proteome
210330_068_CC5_4_WTB4_Pulldown_DIA	2		_ILPIM[+16]FPSLYR_	TRUE	_ILPIM[Oxidation (M)]FPSLYR_	ILPIMFPSLYR	91.2479	NaN	91.2479	Q60996;Q60996-2;Q60996-3;Q60996-4	FALSE	_ILPIM[+16]FPSLYR_	_ILPIM[Oxidation (M)]FPSLYR_	683.384	0.00169492	10407110	noloss	7	y	1	929.455	17.8925	FALSE	sp	Q60996;Q60996-2;Q60996-3;Q60996-4	Q60996;Q60996-2;Q60996-3;Q60996-4	2A5G_MOUSE	Serine/threonine-protein phosphatase 2A 56 kDa regulatory subunit gamma isoform;Isoform 1 of Serine/threonine-protein phosphatase 2A 56 kDa regulatory subunit gamma isoform;Isoform 3 of Serine/threonine-protein phosphatase 2A 56 kDa regulatory subunit gamma isoform;Isoform 4 of Serine/threonine-protein phosphatase 2A 56 kDa regulatory subunit gamma isoform	Mus musculus	Ppp2r5c	1;;;	2;;;	uniprot_mouse_proteome
210330_068_CC5_4_WTB4_Pulldown_DIA	2		_ILPIM[+16]FPSLYR_	TRUE	_ILPIM[Oxidation (M)]FPSLYR_	ILPIMFPSLYR	91.2479	NaN	91.2479	Q60996;Q60996-2;Q60996-3;Q60996-4	FALSE	_ILPIM[+16]FPSLYR_	_ILPIM[Oxidation (M)]FPSLYR_	683.384	0.00169492	10407110	noloss	9	y	2	570.3	100	FALSE	sp	Q60996;Q60996-2;Q60996-3;Q60996-4	Q60996;Q60996-2;Q60996-3;Q60996-4	2A5G_MOUSE	Serine/threonine-protein phosphatase 2A 56 kDa regulatory subunit gamma isoform;Isoform 1 of Serine/threonine-protein phosphatase 2A 56 kDa regulatory subunit gamma isoform;Isoform 3 of Serine/threonine-protein phosphatase 2A 56 kDa regulatory subunit gamma isoform;Isoform 4 of Serine/threonine-protein phosphatase 2A 56 kDa regulatory subunit gamma isoform	Mus musculus	Ppp2r5c	1;;;	2;;;	uniprot_mouse_proteome
210330_068_CC5_4_WTB4_Pulldown_DIA	2		_ILPIM[+16]FPSLYR_	TRUE	_ILPIM[Oxidation (M)]FPSLYR_	ILPIMFPSLYR	91.2479	NaN	91.2479	Q60996;Q60996-2;Q60996-3;Q60996-4	FALSE	_ILPIM[+16]FPSLYR_	_ILPIM[Oxidation (M)]FPSLYR_	683.384	0.00169492	10407110	noloss	10	y	2	626.842	7.74589	FALSE	sp	Q60996;Q60996-2;Q60996-3;Q60996-4	Q60996;Q60996-2;Q60996-3;Q60996-4	2A5G_MOUSE	Serine/threonine-protein phosphatase 2A 56 kDa regulatory subunit gamma isoform;Isoform 1 of Serine/threonine-protein phosphatase 2A 56 kDa regulatory subunit gamma isoform;Isoform 3 of Serine/threonine-protein phosphatase 2A 56 kDa regulatory subunit gamma isoform;Isoform 4 of Serine/threonine-protein phosphatase 2A 56 kDa regulatory subunit gamma isoform	Mus musculus	Ppp2r5c	1;;;	2;;;	uniprot_mouse_proteome
210330_068_CC5_4_WTB4_Pulldown_DIA	3		_SIFQVFTHLPGK_	TRUE	_SIFQVFTHLPGK_	SIFQVFTHLPGK	67.4209	NaN	67.4209	Q3U9D6;Q8R313	FALSE	_SIFQVFTHLPGK_	_SIFQVFTHLPGK_	458.591	0.00169644	1391151	noloss	3	y	1	301.187	77.4093	FALSE	tr;sp	Q3U9D6;Q8R313	Q3U9D6;Q8R313	Q3U9D6_MOUSE;EXOC6_MOUSE	Exocyst complex component 6	Mus musculus	Exoc6	1	1;2	uniprot_mouse_proteome
210330_068_CC5_4_WTB4_Pulldown_DIA	3		_SIFQVFTHLPGK_	TRUE	_SIFQVFTHLPGK_	SIFQVFTHLPGK	67.4209	NaN	67.4209	Q3U9D6;Q8R313	FALSE	_SIFQVFTHLPGK_	_SIFQVFTHLPGK_	458.591	0.00169644	1391151	noloss	6	y	1	652.378	11.6706	FALSE	tr;sp	Q3U9D6;Q8R313	Q3U9D6;Q8R313	Q3U9D6_MOUSE;EXOC6_MOUSE	Exocyst complex component 6	Mus musculus	Exoc6	1	1;2	uniprot_mouse_proteome
210330_068_CC5_4_WTB4_Pulldown_DIA	3		_SIFQVFTHLPGK_	TRUE	_SIFQVFTHLPGK_	SIFQVFTHLPGK	67.4209	NaN	67.4209	Q3U9D6;Q8R313	FALSE	_SIFQVFTHLPGK_	_SIFQVFTHLPGK_	458.591	0.00169644	1391151	noloss	7	y	1	799.446	43.2021	FALSE	tr;sp	Q3U9D6;Q8R313	Q3U9D6;Q8R313	Q3U9D6_MOUSE;EXOC6_MOUSE	Exocyst complex component 6	Mus musculus	Exoc6	1	1;2	uniprot_mouse_proteome
210330_068_CC5_4_WTB4_Pulldown_DIA	3		_SIFQVFTHLPGK_	TRUE	_SIFQVFTHLPGK_	SIFQVFTHLPGK	67.4209	NaN	67.4209	Q3U9D6;Q8R313	FALSE	_SIFQVFTHLPGK_	_SIFQVFTHLPGK_	458.591	0.00169644	1391151	noloss	8	y	1	898.515	100	FALSE	tr;sp	Q3U9D6;Q8R313	Q3U9D6;Q8R313	Q3U9D6_MOUSE;EXOC6_MOUSE	Exocyst complex component 6	Mus musculus	Exoc6	1	1;2	uniprot_mouse_proteome
210330_068_CC5_4_WTB4_Pulldown_DIA	3		_SIFQVFTHLPGK_	TRUE	_SIFQVFTHLPGK_	SIFQVFTHLPGK	67.4209	NaN	67.4209	Q3U9D6;Q8R313	FALSE	_SIFQVFTHLPGK_	_SIFQVFTHLPGK_	458.591	0.00169644	1391151	noloss	10	y	2	587.324	16.6003	FALSE	tr;sp	Q3U9D6;Q8R313	Q3U9D6;Q8R313	Q3U9D6_MOUSE;EXOC6_MOUSE	Exocyst complex component 6	Mus musculus	Exoc6	1	1;2	uniprot_mouse_proteome
210330_068_CC5_4_WTB4_Pulldown_DIA	3		_SIFQVFTHLPGK_	TRUE	_SIFQVFTHLPGK_	SIFQVFTHLPGK	67.4209	NaN	67.4209	Q3U9D6;Q8R313	FALSE	_SIFQVFTHLPGK_	_SIFQVFTHLPGK_	458.591	0.00169644	1391151	noloss	4	y	1	414.271	8.13283	FALSE	tr;sp	Q3U9D6;Q8R313	Q3U9D6;Q8R313	Q3U9D6_MOUSE;EXOC6_MOUSE	Exocyst complex component 6	Mus musculus	Exoc6	1	1;2	uniprot_mouse_proteome
210330_068_CC5_4_WTB4_Pulldown_DIA	3		_LLLDGAPLIAIHK_	TRUE	_LLLDGAPLIAIHK_	LLLDGAPLIAIHK	66.3727	NaN	66.3727	Q3UGR5	TRUE	_LLLDGAPLIAIHK_	_LLLDGAPLIAIHK_	458.622	0.000762002	8153595	noloss	4	y	1	468.293	8.53033	TRUE	sp	Q3UGR5	Q3UGR5	HDHD2_MOUSE	Haloacid dehalogenase-like hydrolase domain-containing protein 2	Mus musculus	Hdhd2	1	2	uniprot_mouse_proteome
210330_068_CC5_4_WTB4_Pulldown_DIA	3		_LLLDGAPLIAIHK_	TRUE	_LLLDGAPLIAIHK_	LLLDGAPLIAIHK	66.3727	NaN	66.3727	Q3UGR5	TRUE	_LLLDGAPLIAIHK_	_LLLDGAPLIAIHK_	458.622	0.000762002	8153595	noloss	5	y	1	581.377	15.4948	FALSE	sp	Q3UGR5	Q3UGR5	HDHD2_MOUSE	Haloacid dehalogenase-like hydrolase domain-containing protein 2	Mus musculus	Hdhd2	1	2	uniprot_mouse_proteome
210330_068_CC5_4_WTB4_Pulldown_DIA	3		_LLLDGAPLIAIHK_	TRUE	_LLLDGAPLIAIHK_	LLLDGAPLIAIHK	66.3727	NaN	66.3727	Q3UGR5	TRUE	_LLLDGAPLIAIHK_	_LLLDGAPLIAIHK_	458.622	0.000762002	8153595	noloss	6	y	1	694.461	9.63674	TRUE	sp	Q3UGR5	Q3UGR5	HDHD2_MOUSE	Haloacid dehalogenase-like hydrolase domain-containing protein 2	Mus musculus	Hdhd2	1	2	uniprot_mouse_proteome
210330_068_CC5_4_WTB4_Pulldown_DIA	3		_LLLDGAPLIAIHK_	TRUE	_LLLDGAPLIAIHK_	LLLDGAPLIAIHK	66.3727	NaN	66.3727	Q3UGR5	TRUE	_LLLDGAPLIAIHK_	_LLLDGAPLIAIHK_	458.622	0.000762002	8153595	noloss	7	b	1	680.398	15.2661	FALSE	sp	Q3UGR5	Q3UGR5	HDHD2_MOUSE	Haloacid dehalogenase-like hydrolase domain-containing protein 2	Mus musculus	Hdhd2	1	2	uniprot_mouse_proteome
210330_068_CC5_4_WTB4_Pulldown_DIA	3		_LLLDGAPLIAIHK_	TRUE	_LLLDGAPLIAIHK_	LLLDGAPLIAIHK	66.3727	NaN	66.3727	Q3UGR5	TRUE	_LLLDGAPLIAIHK_	_LLLDGAPLIAIHK_	458.622	0.000762002	8153595	noloss	7	y	1	791.514	100	FALSE	sp	Q3UGR5	Q3UGR5	HDHD2_MOUSE	Haloacid dehalogenase-like hydrolase domain-containing protein 2	Mus musculus	Hdhd2	1	2	uniprot_mouse_proteome
210330_068_CC5_4_WTB4_Pulldown_DIA	3		_LLLDGAPLIAIHK_	TRUE	_LLLDGAPLIAIHK_	LLLDGAPLIAIHK	66.3727	NaN	66.3727	Q3UGR5	TRUE	_LLLDGAPLIAIHK_	_LLLDGAPLIAIHK_	458.622	0.000762002	8153595	noloss	9	y	1	919.572	17.6776	FALSE	sp	Q3UGR5	Q3UGR5	HDHD2_MOUSE	Haloacid dehalogenase-like hydrolase domain-containing protein 2	Mus musculus	Hdhd2	1	2	uniprot_mouse_proteome
210330_068_CC5_4_WTB4_Pulldown_DIA	3		_LLLDGAPLIAIHK_	TRUE	_LLLDGAPLIAIHK_	LLLDGAPLIAIHK	66.3727	NaN	66.3727	Q3UGR5	TRUE	_LLLDGAPLIAIHK_	_LLLDGAPLIAIHK_	458.622	0.000762002	8153595	noloss	10	y	1	1034.6	18.7173	FALSE	sp	Q3UGR5	Q3UGR5	HDHD2_MOUSE	Haloacid dehalogenase-like hydrolase domain-containing protein 2	Mus musculus	Hdhd2	1	2	uniprot_mouse_proteome
210330_068_CC5_4_WTB4_Pulldown_DIA	3		_LLLDGAPLIAIHK_	TRUE	_LLLDGAPLIAIHK_	LLLDGAPLIAIHK	66.3727	NaN	66.3727	Q3UGR5	TRUE	_LLLDGAPLIAIHK_	_LLLDGAPLIAIHK_	458.622	0.000762002	8153595	noloss	11	y	2	574.345	11.872	FALSE	sp	Q3UGR5	Q3UGR5	HDHD2_MOUSE	Haloacid dehalogenase-like hydrolase domain-containing protein 2	Mus musculus	Hdhd2	1	2	uniprot_mouse_proteome
210330_068_CC5_4_WTB4_Pulldown_DIA	3		_LLLDGAPLIAIHK_	TRUE	_LLLDGAPLIAIHK_	LLLDGAPLIAIHK	66.3727	NaN	66.3727	Q3UGR5	TRUE	_LLLDGAPLIAIHK_	_LLLDGAPLIAIHK_	458.622	0.000762002	8153595	NH3	4	y	1	451.266	6.57763	TRUE	sp	Q3UGR5	Q3UGR5	HDHD2_MOUSE	Haloacid dehalogenase-like hydrolase domain-containing protein 2	Mus musculus	Hdhd2	1	2	uniprot_mouse_proteome
210330_068_CC5_4_WTB4_Pulldown_DIA	2		_LEGQMGEDGNSIK_	TRUE	_LEGQMGEDGNSIK_	LEGQMGEDGNSIK	-1.76809	NaN	-1.76809	A0A0A6YY91	FALSE	_LEGQMGEDGNSIK_	_LEGQMGEDGNSIK_	689.319	0.00169794	2538605	noloss	3	b	1	300.155	6.37652	TRUE	tr	A0A0A6YY91	A0A0A6YY91	A0A0A6YY91_MOUSE	Neural cell adhesion molecule 1 (Fragment)	Mus musculus	Ncam1	1	1	uniprot_mouse_proteome
210330_068_CC5_4_WTB4_Pulldown_DIA	2		_LEGQMGEDGNSIK_	TRUE	_LEGQMGEDGNSIK_	LEGQMGEDGNSIK	-1.76809	NaN	-1.76809	A0A0A6YY91	FALSE	_LEGQMGEDGNSIK_	_LEGQMGEDGNSIK_	689.319	0.00169794	2538605	noloss	4	b	1	428.214	12.7047	TRUE	tr	A0A0A6YY91	A0A0A6YY91	A0A0A6YY91_MOUSE	Neural cell adhesion molecule 1 (Fragment)	Mus musculus	Ncam1	1	1	uniprot_mouse_proteome
210330_068_CC5_4_WTB4_Pulldown_DIA	2		_LEGQMGEDGNSIK_	TRUE	_LEGQMGEDGNSIK_	LEGQMGEDGNSIK	-1.76809	NaN	-1.76809	A0A0A6YY91	FALSE	_LEGQMGEDGNSIK_	_LEGQMGEDGNSIK_	689.319	0.00169794	2538605	noloss	5	y	1	518.293	7.47566	TRUE	tr	A0A0A6YY91	A0A0A6YY91	A0A0A6YY91_MOUSE	Neural cell adhesion molecule 1 (Fragment)	Mus musculus	Ncam1	1	1	uniprot_mouse_proteome
210330_068_CC5_4_WTB4_Pulldown_DIA	2		_LEGQMGEDGNSIK_	TRUE	_LEGQMGEDGNSIK_	LEGQMGEDGNSIK	-1.76809	NaN	-1.76809	A0A0A6YY91	FALSE	_LEGQMGEDGNSIK_	_LEGQMGEDGNSIK_	689.319	0.00169794	2538605	noloss	6	y	1	633.32	14.2888	FALSE	tr	A0A0A6YY91	A0A0A6YY91	A0A0A6YY91_MOUSE	Neural cell adhesion molecule 1 (Fragment)	Mus musculus	Ncam1	1	1	uniprot_mouse_proteome
210330_068_CC5_4_WTB4_Pulldown_DIA	2		_LEGQMGEDGNSIK_	TRUE	_LEGQMGEDGNSIK_	LEGQMGEDGNSIK	-1.76809	NaN	-1.76809	A0A0A6YY91	FALSE	_LEGQMGEDGNSIK_	_LEGQMGEDGNSIK_	689.319	0.00169794	2538605	noloss	7	y	1	762.363	5.73388	TRUE	tr	A0A0A6YY91	A0A0A6YY91	A0A0A6YY91_MOUSE	Neural cell adhesion molecule 1 (Fragment)	Mus musculus	Ncam1	1	1	uniprot_mouse_proteome
210330_068_CC5_4_WTB4_Pulldown_DIA	2		_LEGQMGEDGNSIK_	TRUE	_LEGQMGEDGNSIK_	LEGQMGEDGNSIK	-1.76809	NaN	-1.76809	A0A0A6YY91	FALSE	_LEGQMGEDGNSIK_	_LEGQMGEDGNSIK_	689.319	0.00169794	2538605	noloss	8	y	1	819.384	100	FALSE	tr	A0A0A6YY91	A0A0A6YY91	A0A0A6YY91_MOUSE	Neural cell adhesion molecule 1 (Fragment)	Mus musculus	Ncam1	1	1	uniprot_mouse_proteome
210330_068_CC5_4_WTB4_Pulldown_DIA	2		_LEGQMGEDGNSIK_	TRUE	_LEGQMGEDGNSIK_	LEGQMGEDGNSIK	-1.76809	NaN	-1.76809	A0A0A6YY91	FALSE	_LEGQMGEDGNSIK_	_LEGQMGEDGNSIK_	689.319	0.00169794	2538605	noloss	9	y	1	950.425	94.4939	FALSE	tr	A0A0A6YY91	A0A0A6YY91	A0A0A6YY91_MOUSE	Neural cell adhesion molecule 1 (Fragment)	Mus musculus	Ncam1	1	1	uniprot_mouse_proteome
210330_068_CC5_4_WTB4_Pulldown_DIA	2		_LEGQMGEDGNSIK_	TRUE	_LEGQMGEDGNSIK_	LEGQMGEDGNSIK	-1.76809	NaN	-1.76809	A0A0A6YY91	FALSE	_LEGQMGEDGNSIK_	_LEGQMGEDGNSIK_	689.319	0.00169794	2538605	noloss	10	y	1	1078.48	17.0924	FALSE	tr	A0A0A6YY91	A0A0A6YY91	A0A0A6YY91_MOUSE	Neural cell adhesion molecule 1 (Fragment)	Mus musculus	Ncam1	1	1	uniprot_mouse_proteome
210330_068_CC5_4_WTB4_Pulldown_DIA	2		_LEGQMGEDGNSIK_	TRUE	_LEGQMGEDGNSIK_	LEGQMGEDGNSIK	-1.76809	NaN	-1.76809	A0A0A6YY91	FALSE	_LEGQMGEDGNSIK_	_LEGQMGEDGNSIK_	689.319	0.00169794	2538605	noloss	11	y	1	1135.5	95.4014	FALSE	tr	A0A0A6YY91	A0A0A6YY91	A0A0A6YY91_MOUSE	Neural cell adhesion molecule 1 (Fragment)	Mus musculus	Ncam1	1	1	uniprot_mouse_proteome
210330_068_CC5_4_WTB4_Pulldown_DIA	2		_LEGQMGEDGNSIK_	TRUE	_LEGQMGEDGNSIK_	LEGQMGEDGNSIK	-1.76809	NaN	-1.76809	A0A0A6YY91	FALSE	_LEGQMGEDGNSIK_	_LEGQMGEDGNSIK_	689.319	0.00169794	2538605	NH3	5	y	1	501.267	16.6383	FALSE	tr	A0A0A6YY91	A0A0A6YY91	A0A0A6YY91_MOUSE	Neural cell adhesion molecule 1 (Fragment)	Mus musculus	Ncam1	1	1	uniprot_mouse_proteome
210330_068_CC5_4_WTB4_Pulldown_DIA	2		_LEGQMGEDGNSIK_	TRUE	_LEGQMGEDGNSIK_	LEGQMGEDGNSIK	-1.76809	NaN	-1.76809	A0A0A6YY91	FALSE	_LEGQMGEDGNSIK_	_LEGQMGEDGNSIK_	689.319	0.00169794	2538605	H2O	11	y	2	559.251	8.49743	TRUE	tr	A0A0A6YY91	A0A0A6YY91	A0A0A6YY91_MOUSE	Neural cell adhesion molecule 1 (Fragment)	Mus musculus	Ncam1	1	1	uniprot_mouse_proteome
210330_068_CC5_4_WTB4_Pulldown_DIA	2		_M[+16]NNGDVDLTNDR_	TRUE	_M[Oxidation (M)]NNGDVDLTNDR_	MNNGDVDLTNDR	-6.53167	NaN	-6.53167	P12960	TRUE	_M[+16]NNGDVDLTNDR_	_M[Oxidation (M)]NNGDVDLTNDR_	690.296	0	233040	noloss	4	y	1	505.237	65.4974	FALSE	sp	P12960	P12960	CNTN1_MOUSE	Contactin-1	Mus musculus	Cntn1	1	1	uniprot_mouse_proteome
210330_068_CC5_4_WTB4_Pulldown_DIA	2		_M[+16]NNGDVDLTNDR_	TRUE	_M[Oxidation (M)]NNGDVDLTNDR_	MNNGDVDLTNDR	-6.53167	NaN	-6.53167	P12960	TRUE	_M[+16]NNGDVDLTNDR_	_M[Oxidation (M)]NNGDVDLTNDR_	690.296	0	233040	noloss	6	y	1	733.348	100	FALSE	sp	P12960	P12960	CNTN1_MOUSE	Contactin-1	Mus musculus	Cntn1	1	1	uniprot_mouse_proteome
210330_068_CC5_4_WTB4_Pulldown_DIA	2		_M[+16]NNGDVDLTNDR_	TRUE	_M[Oxidation (M)]NNGDVDLTNDR_	MNNGDVDLTNDR	-6.53167	NaN	-6.53167	P12960	TRUE	_M[+16]NNGDVDLTNDR_	_M[Oxidation (M)]NNGDVDLTNDR_	690.296	0	233040	noloss	7	y	1	832.416	58.2169	FALSE	sp	P12960	P12960	CNTN1_MOUSE	Contactin-1	Mus musculus	Cntn1	1	1	uniprot_mouse_proteome
210330_068_CC5_4_WTB4_Pulldown_DIA	2		_M[+16]NNGDVDLTNDR_	TRUE	_M[Oxidation (M)]NNGDVDLTNDR_	MNNGDVDLTNDR	-6.53167	NaN	-6.53167	P12960	TRUE	_M[+16]NNGDVDLTNDR_	_M[Oxidation (M)]NNGDVDLTNDR_	690.296	0	233040	noloss	8	y	1	947.443	5.08607	TRUE	sp	P12960	P12960	CNTN1_MOUSE	Contactin-1	Mus musculus	Cntn1	1	1	uniprot_mouse_proteome
210330_068_CC5_4_WTB4_Pulldown_DIA	2		_M[+16]NNGDVDLTNDR_	TRUE	_M[Oxidation (M)]NNGDVDLTNDR_	MNNGDVDLTNDR	-6.53167	NaN	-6.53167	P12960	TRUE	_M[+16]NNGDVDLTNDR_	_M[Oxidation (M)]NNGDVDLTNDR_	690.296	0	233040	noloss	9	y	1	1004.46	83.9275	FALSE	sp	P12960	P12960	CNTN1_MOUSE	Contactin-1	Mus musculus	Cntn1	1	1	uniprot_mouse_proteome
210330_068_CC5_4_WTB4_Pulldown_DIA	2		_M[+16]NNGDVDLTNDR_	TRUE	_M[Oxidation (M)]NNGDVDLTNDR_	MNNGDVDLTNDR	-6.53167	NaN	-6.53167	P12960	TRUE	_M[+16]NNGDVDLTNDR_	_M[Oxidation (M)]NNGDVDLTNDR_	690.296	0	233040	noloss	10	y	1	1118.51	53.0398	FALSE	sp	P12960	P12960	CNTN1_MOUSE	Contactin-1	Mus musculus	Cntn1	1	1	uniprot_mouse_proteome
210330_068_CC5_4_WTB4_Pulldown_DIA	2		_M[+16]NNGDVDLTNDR_	TRUE	_M[Oxidation (M)]NNGDVDLTNDR_	MNNGDVDLTNDR	-6.53167	NaN	-6.53167	P12960	TRUE	_M[+16]NNGDVDLTNDR_	_M[Oxidation (M)]NNGDVDLTNDR_	690.296	0	233040	NH3	10	y	1	1101.48	5.34215	FALSE	sp	P12960	P12960	CNTN1_MOUSE	Contactin-1	Mus musculus	Cntn1	1	1	uniprot_mouse_proteome
210330_068_CC5_4_WTB4_Pulldown_DIA	2		_MNNGDVDLTNDR_	TRUE	_MNNGDVDLTNDR_	MNNGDVDLTNDR	3.65065	NaN	3.65065	P12960	TRUE	_MNNGDVDLTNDR_	_MNNGDVDLTNDR_	682.299	0	288092	noloss	4	y	1	505.237	23.7066	FALSE	sp	P12960	P12960	CNTN1_MOUSE	Contactin-1	Mus musculus	Cntn1	1	1	uniprot_mouse_proteome
210330_068_CC5_4_WTB4_Pulldown_DIA	2		_MNNGDVDLTNDR_	TRUE	_MNNGDVDLTNDR_	MNNGDVDLTNDR	3.65065	NaN	3.65065	P12960	TRUE	_MNNGDVDLTNDR_	_MNNGDVDLTNDR_	682.299	0	288092	noloss	5	y	1	618.321	22.375	FALSE	sp	P12960	P12960	CNTN1_MOUSE	Contactin-1	Mus musculus	Cntn1	1	1	uniprot_mouse_proteome
210330_068_CC5_4_WTB4_Pulldown_DIA	2		_MNNGDVDLTNDR_	TRUE	_MNNGDVDLTNDR_	MNNGDVDLTNDR	3.65065	NaN	3.65065	P12960	TRUE	_MNNGDVDLTNDR_	_MNNGDVDLTNDR_	682.299	0	288092	noloss	6	y	1	733.348	100	FALSE	sp	P12960	P12960	CNTN1_MOUSE	Contactin-1	Mus musculus	Cntn1	1	1	uniprot_mouse_proteome
210330_068_CC5_4_WTB4_Pulldown_DIA	2		_MNNGDVDLTNDR_	TRUE	_MNNGDVDLTNDR_	MNNGDVDLTNDR	3.65065	NaN	3.65065	P12960	TRUE	_MNNGDVDLTNDR_	_MNNGDVDLTNDR_	682.299	0	288092	noloss	7	y	1	832.416	13.0913	FALSE	sp	P12960	P12960	CNTN1_MOUSE	Contactin-1	Mus musculus	Cntn1	1	1	uniprot_mouse_proteome
210330_068_CC5_4_WTB4_Pulldown_DIA	2		_MNNGDVDLTNDR_	TRUE	_MNNGDVDLTNDR_	MNNGDVDLTNDR	3.65065	NaN	3.65065	P12960	TRUE	_MNNGDVDLTNDR_	_MNNGDVDLTNDR_	682.299	0	288092	noloss	9	y	1	1004.46	37.1743	FALSE	sp	P12960	P12960	CNTN1_MOUSE	Contactin-1	Mus musculus	Cntn1	1	1	uniprot_mouse_proteome
210330_068_CC5_4_WTB4_Pulldown_DIA	2		_MNNGDVDLTNDR_	TRUE	_MNNGDVDLTNDR_	MNNGDVDLTNDR	3.65065	NaN	3.65065	P12960	TRUE	_MNNGDVDLTNDR_	_MNNGDVDLTNDR_	682.299	0	288092	noloss	10	y	1	1118.51	55.5096	FALSE	sp	P12960	P12960	CNTN1_MOUSE	Contactin-1	Mus musculus	Cntn1	1	1	uniprot_mouse_proteome
210330_068_CC5_4_WTB4_Pulldown_DIA	2		_SEPIPESNEGPVK_	TRUE	_SEPIPESNEGPVK_	SEPIPESNEGPVK	4.93577	NaN	4.93577	P27773	TRUE	_SEPIPESNEGPVK_	_SEPIPESNEGPVK_	691.844	0	2065430	noloss	3	b	1	314.135	12.226	FALSE	sp	P27773	P27773	PDIA3_MOUSE	Protein disulfide-isomerase A3	Mus musculus	Pdia3	1	2	uniprot_mouse_proteome
210330_068_CC5_4_WTB4_Pulldown_DIA	2		_SEPIPESNEGPVK_	TRUE	_SEPIPESNEGPVK_	SEPIPESNEGPVK	4.93577	NaN	4.93577	P27773	TRUE	_SEPIPESNEGPVK_	_SEPIPESNEGPVK_	691.844	0	2065430	noloss	4	b	1	427.219	9.62336	FALSE	sp	P27773	P27773	PDIA3_MOUSE	Protein disulfide-isomerase A3	Mus musculus	Pdia3	1	2	uniprot_mouse_proteome
210330_068_CC5_4_WTB4_Pulldown_DIA	2		_SEPIPESNEGPVK_	TRUE	_SEPIPESNEGPVK_	SEPIPESNEGPVK	4.93577	NaN	4.93577	P27773	TRUE	_SEPIPESNEGPVK_	_SEPIPESNEGPVK_	691.844	0	2065430	noloss	9	y	1	956.468	100	FALSE	sp	P27773	P27773	PDIA3_MOUSE	Protein disulfide-isomerase A3	Mus musculus	Pdia3	1	2	uniprot_mouse_proteome
210330_068_CC5_4_WTB4_Pulldown_DIA	2		_SEPIPESNEGPVK_	TRUE	_SEPIPESNEGPVK_	SEPIPESNEGPVK	4.93577	NaN	4.93577	P27773	TRUE	_SEPIPESNEGPVK_	_SEPIPESNEGPVK_	691.844	0	2065430	noloss	11	y	2	583.806	25.419	FALSE	sp	P27773	P27773	PDIA3_MOUSE	Protein disulfide-isomerase A3	Mus musculus	Pdia3	1	2	uniprot_mouse_proteome
210330_068_CC5_4_WTB4_Pulldown_DIA	2		_IFDAVGFTFPNR_	TRUE	_IFDAVGFTFPNR_	IFDAVGFTFPNR	81.6042	NaN	81.6042	Q9Z0E0-2	FALSE	_IFDAVGFTFPNR_	_IFDAVGFTFPNR_	692.356	0.00227375	70435760	noloss	3	b	1	376.187	18.6558	FALSE	sp	Q9Z0E0-2	Q9Z0E0-2	NCDN_MOUSE	Isoform 2 of Neurochondrin	Mus musculus	Ncdn			uniprot_mouse_proteome
210330_068_CC5_4_WTB4_Pulldown_DIA	2		_IFDAVGFTFPNR_	TRUE	_IFDAVGFTFPNR_	IFDAVGFTFPNR	81.6042	NaN	81.6042	Q9Z0E0-2	FALSE	_IFDAVGFTFPNR_	_IFDAVGFTFPNR_	692.356	0.00227375	70435760	noloss	3	y	1	386.215	11.0847	TRUE	sp	Q9Z0E0-2	Q9Z0E0-2	NCDN_MOUSE	Isoform 2 of Neurochondrin	Mus musculus	Ncdn			uniprot_mouse_proteome
210330_068_CC5_4_WTB4_Pulldown_DIA	2		_IFDAVGFTFPNR_	TRUE	_IFDAVGFTFPNR_	IFDAVGFTFPNR	81.6042	NaN	81.6042	Q9Z0E0-2	FALSE	_IFDAVGFTFPNR_	_IFDAVGFTFPNR_	692.356	0.00227375	70435760	noloss	4	b	1	447.224	20.2611	FALSE	sp	Q9Z0E0-2	Q9Z0E0-2	NCDN_MOUSE	Isoform 2 of Neurochondrin	Mus musculus	Ncdn			uniprot_mouse_proteome
210330_068_CC5_4_WTB4_Pulldown_DIA	2		_IFDAVGFTFPNR_	TRUE	_IFDAVGFTFPNR_	IFDAVGFTFPNR	81.6042	NaN	81.6042	Q9Z0E0-2	FALSE	_IFDAVGFTFPNR_	_IFDAVGFTFPNR_	692.356	0.00227375	70435760	noloss	4	y	1	533.283	8.03772	TRUE	sp	Q9Z0E0-2	Q9Z0E0-2	NCDN_MOUSE	Isoform 2 of Neurochondrin	Mus musculus	Ncdn			uniprot_mouse_proteome
210330_068_CC5_4_WTB4_Pulldown_DIA	2		_IFDAVGFTFPNR_	TRUE	_IFDAVGFTFPNR_	IFDAVGFTFPNR	81.6042	NaN	81.6042	Q9Z0E0-2	FALSE	_IFDAVGFTFPNR_	_IFDAVGFTFPNR_	692.356	0.00227375	70435760	noloss	5	b	1	546.292	9.04225	TRUE	sp	Q9Z0E0-2	Q9Z0E0-2	NCDN_MOUSE	Isoform 2 of Neurochondrin	Mus musculus	Ncdn			uniprot_mouse_proteome
210330_068_CC5_4_WTB4_Pulldown_DIA	2		_IFDAVGFTFPNR_	TRUE	_IFDAVGFTFPNR_	IFDAVGFTFPNR	81.6042	NaN	81.6042	Q9Z0E0-2	FALSE	_IFDAVGFTFPNR_	_IFDAVGFTFPNR_	692.356	0.00227375	70435760	noloss	5	y	1	634.331	18.4177	TRUE	sp	Q9Z0E0-2	Q9Z0E0-2	NCDN_MOUSE	Isoform 2 of Neurochondrin	Mus musculus	Ncdn			uniprot_mouse_proteome
210330_068_CC5_4_WTB4_Pulldown_DIA	2		_IFDAVGFTFPNR_	TRUE	_IFDAVGFTFPNR_	IFDAVGFTFPNR	81.6042	NaN	81.6042	Q9Z0E0-2	FALSE	_IFDAVGFTFPNR_	_IFDAVGFTFPNR_	692.356	0.00227375	70435760	noloss	7	y	1	838.421	100	FALSE	sp	Q9Z0E0-2	Q9Z0E0-2	NCDN_MOUSE	Isoform 2 of Neurochondrin	Mus musculus	Ncdn			uniprot_mouse_proteome
210330_068_CC5_4_WTB4_Pulldown_DIA	2		_IFDAVGFTFPNR_	TRUE	_IFDAVGFTFPNR_	IFDAVGFTFPNR	81.6042	NaN	81.6042	Q9Z0E0-2	FALSE	_IFDAVGFTFPNR_	_IFDAVGFTFPNR_	692.356	0.00227375	70435760	noloss	8	y	1	937.489	35.252	FALSE	sp	Q9Z0E0-2	Q9Z0E0-2	NCDN_MOUSE	Isoform 2 of Neurochondrin	Mus musculus	Ncdn			uniprot_mouse_proteome
210330_068_CC5_4_WTB4_Pulldown_DIA	2		_IFDAVGFTFPNR_	TRUE	_IFDAVGFTFPNR_	IFDAVGFTFPNR	81.6042	NaN	81.6042	Q9Z0E0-2	FALSE	_IFDAVGFTFPNR_	_IFDAVGFTFPNR_	692.356	0.00227375	70435760	noloss	9	y	1	1008.53	14.6932	TRUE	sp	Q9Z0E0-2	Q9Z0E0-2	NCDN_MOUSE	Isoform 2 of Neurochondrin	Mus musculus	Ncdn			uniprot_mouse_proteome
210330_068_CC5_4_WTB4_Pulldown_DIA	2		_IFDAVGFTFPNR_	TRUE	_IFDAVGFTFPNR_	IFDAVGFTFPNR	81.6042	NaN	81.6042	Q9Z0E0-2	FALSE	_IFDAVGFTFPNR_	_IFDAVGFTFPNR_	692.356	0.00227375	70435760	noloss	10	y	1	1123.55	48.5054	FALSE	sp	Q9Z0E0-2	Q9Z0E0-2	NCDN_MOUSE	Isoform 2 of Neurochondrin	Mus musculus	Ncdn			uniprot_mouse_proteome
210330_068_CC5_4_WTB4_Pulldown_DIA	2		_IFDAVGFTFPNR_	TRUE	_IFDAVGFTFPNR_	IFDAVGFTFPNR	81.6042	NaN	81.6042	Q9Z0E0-2	FALSE	_IFDAVGFTFPNR_	_IFDAVGFTFPNR_	692.356	0.00227375	70435760	noloss	11	y	1	1270.62	9.08135	TRUE	sp	Q9Z0E0-2	Q9Z0E0-2	NCDN_MOUSE	Isoform 2 of Neurochondrin	Mus musculus	Ncdn			uniprot_mouse_proteome
210330_068_CC5_4_WTB4_Pulldown_DIA	2		_IFDAVGFTFPNR_	TRUE	_IFDAVGFTFPNR_	IFDAVGFTFPNR	81.6042	NaN	81.6042	Q9Z0E0-2	FALSE	_IFDAVGFTFPNR_	_IFDAVGFTFPNR_	692.356	0.00227375	70435760	NH3	7	y	1	821.394	5.75322	TRUE	sp	Q9Z0E0-2	Q9Z0E0-2	NCDN_MOUSE	Isoform 2 of Neurochondrin	Mus musculus	Ncdn			uniprot_mouse_proteome
210330_068_CC5_4_WTB4_Pulldown_DIA	2		_IFDAVGFTFPNR_	TRUE	_IFDAVGFTFPNR_	IFDAVGFTFPNR	81.6042	NaN	81.6042	Q9Z0E0-2	FALSE	_IFDAVGFTFPNR_	_IFDAVGFTFPNR_	692.356	0.00227375	70435760	noloss	6	y	1	781.399	18.182	TRUE	sp	Q9Z0E0-2	Q9Z0E0-2	NCDN_MOUSE	Isoform 2 of Neurochondrin	Mus musculus	Ncdn			uniprot_mouse_proteome
210330_068_CC5_4_WTB4_Pulldown_DIA	2		_IFDAVGFTFPNR_	TRUE	_IFDAVGFTFPNR_	IFDAVGFTFPNR	81.6042	NaN	81.6042	Q9Z0E0-2	FALSE	_IFDAVGFTFPNR_	_IFDAVGFTFPNR_	692.356	0.00227375	70435760	NH3	8	y	1	920.462	18.6468	FALSE	sp	Q9Z0E0-2	Q9Z0E0-2	NCDN_MOUSE	Isoform 2 of Neurochondrin	Mus musculus	Ncdn			uniprot_mouse_proteome
210330_068_CC5_4_WTB4_Pulldown_DIA	2		_MVVPVAALFTPLK_	TRUE	_MVVPVAALFTPLK_	MVVPVAALFTPLK	107.819	NaN	107.819	E9Q1S3;Q01405	FALSE	_MVVPVAALFTPLK_	_MVVPVAALFTPLK_	693.415	0.0019253	3130037	noloss	5	y	1	605.366	5.65026	FALSE	tr;sp	E9Q1S3;Q01405	E9Q1S3;Q01405	E9Q1S3_MOUSE;SC23A_MOUSE	Protein transport protein Sec23A	Mus musculus	Sec23a	1	1;2	uniprot_mouse_proteome
210330_068_CC5_4_WTB4_Pulldown_DIA	2		_MVVPVAALFTPLK_	TRUE	_MVVPVAALFTPLK_	MVVPVAALFTPLK	107.819	NaN	107.819	E9Q1S3;Q01405	FALSE	_MVVPVAALFTPLK_	_MVVPVAALFTPLK_	693.415	0.0019253	3130037	noloss	8	y	1	860.524	10.9394	FALSE	tr;sp	E9Q1S3;Q01405	E9Q1S3;Q01405	E9Q1S3_MOUSE;SC23A_MOUSE	Protein transport protein Sec23A	Mus musculus	Sec23a	1	1;2	uniprot_mouse_proteome
210330_068_CC5_4_WTB4_Pulldown_DIA	2		_MVVPVAALFTPLK_	TRUE	_MVVPVAALFTPLK_	MVVPVAALFTPLK	107.819	NaN	107.819	E9Q1S3;Q01405	FALSE	_MVVPVAALFTPLK_	_MVVPVAALFTPLK_	693.415	0.0019253	3130037	noloss	10	y	1	1056.65	100	FALSE	tr;sp	E9Q1S3;Q01405	E9Q1S3;Q01405	E9Q1S3_MOUSE;SC23A_MOUSE	Protein transport protein Sec23A	Mus musculus	Sec23a	1	1;2	uniprot_mouse_proteome
210330_068_CC5_4_WTB4_Pulldown_DIA	2		_MVVPVAALFTPLK_	TRUE	_MVVPVAALFTPLK_	MVVPVAALFTPLK	107.819	NaN	107.819	E9Q1S3;Q01405	FALSE	_MVVPVAALFTPLK_	_MVVPVAALFTPLK_	693.415	0.0019253	3130037	noloss	11	y	2	578.36	19.659	FALSE	tr;sp	E9Q1S3;Q01405	E9Q1S3;Q01405	E9Q1S3_MOUSE;SC23A_MOUSE	Protein transport protein Sec23A	Mus musculus	Sec23a	1	1;2	uniprot_mouse_proteome
210330_068_CC5_4_WTB4_Pulldown_DIA	2		_MVVPVAALFTPLK_	TRUE	_MVVPVAALFTPLK_	MVVPVAALFTPLK	107.819	NaN	107.819	E9Q1S3;Q01405	FALSE	_MVVPVAALFTPLK_	_MVVPVAALFTPLK_	693.415	0.0019253	3130037	noloss	3	b	1	330.185	7.49016	FALSE	tr;sp	E9Q1S3;Q01405	E9Q1S3;Q01405	E9Q1S3_MOUSE;SC23A_MOUSE	Protein transport protein Sec23A	Mus musculus	Sec23a	1	1;2	uniprot_mouse_proteome
210330_068_CC5_4_WTB4_Pulldown_DIA	2		_MVVPVAALFTPLK_	TRUE	_MVVPVAALFTPLK_	MVVPVAALFTPLK	107.819	NaN	107.819	E9Q1S3;Q01405	FALSE	_MVVPVAALFTPLK_	_MVVPVAALFTPLK_	693.415	0.0019253	3130037	noloss	11	y	1	1155.71	10.6884	FALSE	tr;sp	E9Q1S3;Q01405	E9Q1S3;Q01405	E9Q1S3_MOUSE;SC23A_MOUSE	Protein transport protein Sec23A	Mus musculus	Sec23a	1	1;2	uniprot_mouse_proteome
210330_068_CC5_4_WTB4_Pulldown_DIA	2		_TYLQALPYFDR_	TRUE	_TYLQALPYFDR_	TYLQALPYFDR	74.3511	NaN	74.3511	Q91WD5	FALSE	_TYLQALPYFDR_	_TYLQALPYFDR_	693.856	0.00169644	18619250	noloss	3	b	1	378.202	11.1647	TRUE	sp	Q91WD5	Q91WD5	NDUS2_MOUSE	NADH dehydrogenase [ubiquinone] iron-sulfur protein 2, mitochondrial	Mus musculus	Ndufs2	1	1	uniprot_mouse_proteome
210330_068_CC5_4_WTB4_Pulldown_DIA	2		_TYLQALPYFDR_	TRUE	_TYLQALPYFDR_	TYLQALPYFDR	74.3511	NaN	74.3511	Q91WD5	FALSE	_TYLQALPYFDR_	_TYLQALPYFDR_	693.856	0.00169644	18619250	noloss	4	b	1	506.261	6.15115	TRUE	sp	Q91WD5	Q91WD5	NDUS2_MOUSE	NADH dehydrogenase [ubiquinone] iron-sulfur protein 2, mitochondrial	Mus musculus	Ndufs2	1	1	uniprot_mouse_proteome
210330_068_CC5_4_WTB4_Pulldown_DIA	2		_TYLQALPYFDR_	TRUE	_TYLQALPYFDR_	TYLQALPYFDR	74.3511	NaN	74.3511	Q91WD5	FALSE	_TYLQALPYFDR_	_TYLQALPYFDR_	693.856	0.00169644	18619250	noloss	5	b	1	577.298	13.1067	FALSE	sp	Q91WD5	Q91WD5	NDUS2_MOUSE	NADH dehydrogenase [ubiquinone] iron-sulfur protein 2, mitochondrial	Mus musculus	Ndufs2	1	1	uniprot_mouse_proteome
210330_068_CC5_4_WTB4_Pulldown_DIA	2		_TYLQALPYFDR_	TRUE	_TYLQALPYFDR_	TYLQALPYFDR	74.3511	NaN	74.3511	Q91WD5	FALSE	_TYLQALPYFDR_	_TYLQALPYFDR_	693.856	0.00169644	18619250	noloss	5	y	1	697.33	100	FALSE	sp	Q91WD5	Q91WD5	NDUS2_MOUSE	NADH dehydrogenase [ubiquinone] iron-sulfur protein 2, mitochondrial	Mus musculus	Ndufs2	1	1	uniprot_mouse_proteome
210330_068_CC5_4_WTB4_Pulldown_DIA	2		_TYLQALPYFDR_	TRUE	_TYLQALPYFDR_	TYLQALPYFDR	74.3511	NaN	74.3511	Q91WD5	FALSE	_TYLQALPYFDR_	_TYLQALPYFDR_	693.856	0.00169644	18619250	noloss	6	b	1	690.382	7.44129	TRUE	sp	Q91WD5	Q91WD5	NDUS2_MOUSE	NADH dehydrogenase [ubiquinone] iron-sulfur protein 2, mitochondrial	Mus musculus	Ndufs2	1	1	uniprot_mouse_proteome
210330_068_CC5_4_WTB4_Pulldown_DIA	2		_TYLQALPYFDR_	TRUE	_TYLQALPYFDR_	TYLQALPYFDR	74.3511	NaN	74.3511	Q91WD5	FALSE	_TYLQALPYFDR_	_TYLQALPYFDR_	693.856	0.00169644	18619250	noloss	6	y	1	810.414	37.9658	FALSE	sp	Q91WD5	Q91WD5	NDUS2_MOUSE	NADH dehydrogenase [ubiquinone] iron-sulfur protein 2, mitochondrial	Mus musculus	Ndufs2	1	1	uniprot_mouse_proteome
210330_068_CC5_4_WTB4_Pulldown_DIA	2		_TYLQALPYFDR_	TRUE	_TYLQALPYFDR_	TYLQALPYFDR	74.3511	NaN	74.3511	Q91WD5	FALSE	_TYLQALPYFDR_	_TYLQALPYFDR_	693.856	0.00169644	18619250	noloss	7	y	1	881.452	66.7417	FALSE	sp	Q91WD5	Q91WD5	NDUS2_MOUSE	NADH dehydrogenase [ubiquinone] iron-sulfur protein 2, mitochondrial	Mus musculus	Ndufs2	1	1	uniprot_mouse_proteome
210330_068_CC5_4_WTB4_Pulldown_DIA	2		_TYLQALPYFDR_	TRUE	_TYLQALPYFDR_	TYLQALPYFDR	74.3511	NaN	74.3511	Q91WD5	FALSE	_TYLQALPYFDR_	_TYLQALPYFDR_	693.856	0.00169644	18619250	noloss	8	y	1	1009.51	52.2578	FALSE	sp	Q91WD5	Q91WD5	NDUS2_MOUSE	NADH dehydrogenase [ubiquinone] iron-sulfur protein 2, mitochondrial	Mus musculus	Ndufs2	1	1	uniprot_mouse_proteome
210330_068_CC5_4_WTB4_Pulldown_DIA	2		_TYLQALPYFDR_	TRUE	_TYLQALPYFDR_	TYLQALPYFDR	74.3511	NaN	74.3511	Q91WD5	FALSE	_TYLQALPYFDR_	_TYLQALPYFDR_	693.856	0.00169644	18619250	noloss	9	y	1	1122.59	65.3978	FALSE	sp	Q91WD5	Q91WD5	NDUS2_MOUSE	NADH dehydrogenase [ubiquinone] iron-sulfur protein 2, mitochondrial	Mus musculus	Ndufs2	1	1	uniprot_mouse_proteome
210330_068_CC5_4_WTB4_Pulldown_DIA	2		_TYLQALPYFDR_	TRUE	_TYLQALPYFDR_	TYLQALPYFDR	74.3511	NaN	74.3511	Q91WD5	FALSE	_TYLQALPYFDR_	_TYLQALPYFDR_	693.856	0.00169644	18619250	NH3	5	y	1	680.304	5.04388	TRUE	sp	Q91WD5	Q91WD5	NDUS2_MOUSE	NADH dehydrogenase [ubiquinone] iron-sulfur protein 2, mitochondrial	Mus musculus	Ndufs2	1	1	uniprot_mouse_proteome
210330_068_CC5_4_WTB4_Pulldown_DIA	2		_SYC[+57]NDQSTGDIK_	TRUE	_SYC[Carbamidomethyl (C)]NDQSTGDIK_	SYCNDQSTGDIK	-17.4029	NaN	-17.4029	P00493	TRUE	_SYC[+57]NDQSTGDIK_	_SYC[Carbamidomethyl (C)]NDQSTGDIK_	694.293	0.000775494	261069	noloss	6	y	1	620.325	19.8709	FALSE	sp	P00493	P00493	HPRT_MOUSE	Hypoxanthine-guanine phosphoribosyltransferase	Mus musculus	Hprt1	1	3	uniprot_mouse_proteome
210330_068_CC5_4_WTB4_Pulldown_DIA	2		_SYC[+57]NDQSTGDIK_	TRUE	_SYC[Carbamidomethyl (C)]NDQSTGDIK_	SYCNDQSTGDIK	-17.4029	NaN	-17.4029	P00493	TRUE	_SYC[+57]NDQSTGDIK_	_SYC[Carbamidomethyl (C)]NDQSTGDIK_	694.293	0.000775494	261069	noloss	7	y	1	748.384	6.15388	FALSE	sp	P00493	P00493	HPRT_MOUSE	Hypoxanthine-guanine phosphoribosyltransferase	Mus musculus	Hprt1	1	3	uniprot_mouse_proteome
210330_068_CC5_4_WTB4_Pulldown_DIA	2		_SYC[+57]NDQSTGDIK_	TRUE	_SYC[Carbamidomethyl (C)]NDQSTGDIK_	SYCNDQSTGDIK	-17.4029	NaN	-17.4029	P00493	TRUE	_SYC[+57]NDQSTGDIK_	_SYC[Carbamidomethyl (C)]NDQSTGDIK_	694.293	0.000775494	261069	noloss	8	y	1	863.411	10.9787	FALSE	sp	P00493	P00493	HPRT_MOUSE	Hypoxanthine-guanine phosphoribosyltransferase	Mus musculus	Hprt1	1	3	uniprot_mouse_proteome
210330_068_CC5_4_WTB4_Pulldown_DIA	2		_SYC[+57]NDQSTGDIK_	TRUE	_SYC[Carbamidomethyl (C)]NDQSTGDIK_	SYCNDQSTGDIK	-17.4029	NaN	-17.4029	P00493	TRUE	_SYC[+57]NDQSTGDIK_	_SYC[Carbamidomethyl (C)]NDQSTGDIK_	694.293	0.000775494	261069	noloss	9	y	1	977.453	51.0477	FALSE	sp	P00493	P00493	HPRT_MOUSE	Hypoxanthine-guanine phosphoribosyltransferase	Mus musculus	Hprt1	1	3	uniprot_mouse_proteome
210330_068_CC5_4_WTB4_Pulldown_DIA	2		_SYC[+57]NDQSTGDIK_	TRUE	_SYC[Carbamidomethyl (C)]NDQSTGDIK_	SYCNDQSTGDIK	-17.4029	NaN	-17.4029	P00493	TRUE	_SYC[+57]NDQSTGDIK_	_SYC[Carbamidomethyl (C)]NDQSTGDIK_	694.293	0.000775494	261069	noloss	10	y	1	1137.48	100	FALSE	sp	P00493	P00493	HPRT_MOUSE	Hypoxanthine-guanine phosphoribosyltransferase	Mus musculus	Hprt1	1	3	uniprot_mouse_proteome
210330_068_CC5_4_WTB4_Pulldown_DIA	2		_SYC[+57]NDQSTGDIK_	TRUE	_SYC[Carbamidomethyl (C)]NDQSTGDIK_	SYCNDQSTGDIK	-17.4029	NaN	-17.4029	P00493	TRUE	_SYC[+57]NDQSTGDIK_	_SYC[Carbamidomethyl (C)]NDQSTGDIK_	694.293	0.000775494	261069	noloss	10	y	2	569.246	49.0687	FALSE	sp	P00493	P00493	HPRT_MOUSE	Hypoxanthine-guanine phosphoribosyltransferase	Mus musculus	Hprt1	1	3	uniprot_mouse_proteome
210330_068_CC5_4_WTB4_Pulldown_DIA	2		_FFGNNWAETYR_	TRUE	_FFGNNWAETYR_	FFGNNWAETYR	56.1129	NaN	56.1129	Q8CG76	TRUE	_FFGNNWAETYR_	_FFGNNWAETYR_	702.82	0.00169644	3162537	noloss	3	y	1	439.23	27.3997	FALSE	sp	Q8CG76	Q8CG76	ARK72_MOUSE	Aflatoxin B1 aldehyde reductase member 2	Mus musculus	Akr7a2	1	3	uniprot_mouse_proteome
210330_068_CC5_4_WTB4_Pulldown_DIA	2		_FFGNNWAETYR_	TRUE	_FFGNNWAETYR_	FFGNNWAETYR	56.1129	NaN	56.1129	Q8CG76	TRUE	_FFGNNWAETYR_	_FFGNNWAETYR_	702.82	0.00169644	3162537	noloss	4	y	1	568.273	20.7415	FALSE	sp	Q8CG76	Q8CG76	ARK72_MOUSE	Aflatoxin B1 aldehyde reductase member 2	Mus musculus	Akr7a2	1	3	uniprot_mouse_proteome
210330_068_CC5_4_WTB4_Pulldown_DIA	2		_FFGNNWAETYR_	TRUE	_FFGNNWAETYR_	FFGNNWAETYR	56.1129	NaN	56.1129	Q8CG76	TRUE	_FFGNNWAETYR_	_FFGNNWAETYR_	702.82	0.00169644	3162537	noloss	5	y	1	639.31	46.3099	FALSE	sp	Q8CG76	Q8CG76	ARK72_MOUSE	Aflatoxin B1 aldehyde reductase member 2	Mus musculus	Akr7a2	1	3	uniprot_mouse_proteome
210330_068_CC5_4_WTB4_Pulldown_DIA	2		_FFGNNWAETYR_	TRUE	_FFGNNWAETYR_	FFGNNWAETYR	56.1129	NaN	56.1129	Q8CG76	TRUE	_FFGNNWAETYR_	_FFGNNWAETYR_	702.82	0.00169644	3162537	noloss	6	y	1	825.389	24.4899	FALSE	sp	Q8CG76	Q8CG76	ARK72_MOUSE	Aflatoxin B1 aldehyde reductase member 2	Mus musculus	Akr7a2	1	3	uniprot_mouse_proteome
210330_068_CC5_4_WTB4_Pulldown_DIA	2		_FFGNNWAETYR_	TRUE	_FFGNNWAETYR_	FFGNNWAETYR	56.1129	NaN	56.1129	Q8CG76	TRUE	_FFGNNWAETYR_	_FFGNNWAETYR_	702.82	0.00169644	3162537	noloss	8	y	1	1053.47	17.3879	TRUE	sp	Q8CG76	Q8CG76	ARK72_MOUSE	Aflatoxin B1 aldehyde reductase member 2	Mus musculus	Akr7a2	1	3	uniprot_mouse_proteome
210330_068_CC5_4_WTB4_Pulldown_DIA	2		_FFGNNWAETYR_	TRUE	_FFGNNWAETYR_	FFGNNWAETYR	56.1129	NaN	56.1129	Q8CG76	TRUE	_FFGNNWAETYR_	_FFGNNWAETYR_	702.82	0.00169644	3162537	noloss	9	y	1	1110.5	100	FALSE	sp	Q8CG76	Q8CG76	ARK72_MOUSE	Aflatoxin B1 aldehyde reductase member 2	Mus musculus	Akr7a2	1	3	uniprot_mouse_proteome
210330_068_CC5_4_WTB4_Pulldown_DIA	2		_FFGNNWAETYR_	TRUE	_FFGNNWAETYR_	FFGNNWAETYR	56.1129	NaN	56.1129	Q8CG76	TRUE	_FFGNNWAETYR_	_FFGNNWAETYR_	702.82	0.00169644	3162537	noloss	10	y	1	1257.56	15.6876	TRUE	sp	Q8CG76	Q8CG76	ARK72_MOUSE	Aflatoxin B1 aldehyde reductase member 2	Mus musculus	Akr7a2	1	3	uniprot_mouse_proteome
210330_068_CC5_4_WTB4_Pulldown_DIA	2		_FFGNNWAETYR_	TRUE	_FFGNNWAETYR_	FFGNNWAETYR	56.1129	NaN	56.1129	Q8CG76	TRUE	_FFGNNWAETYR_	_FFGNNWAETYR_	702.82	0.00169644	3162537	NH3	9	y	1	1093.47	23.6795	FALSE	sp	Q8CG76	Q8CG76	ARK72_MOUSE	Aflatoxin B1 aldehyde reductase member 2	Mus musculus	Akr7a2	1	3	uniprot_mouse_proteome
210330_068_CC5_4_WTB4_Pulldown_DIA	2		_FFGNNWAETYR_	TRUE	_FFGNNWAETYR_	FFGNNWAETYR	56.1129	NaN	56.1129	Q8CG76	TRUE	_FFGNNWAETYR_	_FFGNNWAETYR_	702.82	0.00169644	3162537	NH3	10	y	2	620.773	9.65212	TRUE	sp	Q8CG76	Q8CG76	ARK72_MOUSE	Aflatoxin B1 aldehyde reductase member 2	Mus musculus	Akr7a2	1	3	uniprot_mouse_proteome
210330_068_CC5_4_WTB4_Pulldown_DIA	2		_FFGNNWAETYR_	TRUE	_FFGNNWAETYR_	FFGNNWAETYR	56.1129	NaN	56.1129	Q8CG76	TRUE	_FFGNNWAETYR_	_FFGNNWAETYR_	702.82	0.00169644	3162537	noloss	7	y	1	939.432	12.903	TRUE	sp	Q8CG76	Q8CG76	ARK72_MOUSE	Aflatoxin B1 aldehyde reductase member 2	Mus musculus	Akr7a2	1	3	uniprot_mouse_proteome
210330_068_CC5_4_WTB4_Pulldown_DIA	3		_LKGAILTTM[+16]LATR_	TRUE	_LKGAILTTM[Oxidation (M)]LATR_	LKGAILTTMLATR	20.2738	NaN	20.2738	P11798	FALSE	_LKGAILTTM[+16]LATR_	_LKGAILTTM[Oxidation (M)]LATR_	468.946	0.00221465	4552065	noloss	3	y	1	347.204	61.8484	FALSE	sp	P11798	P11798	KCC2A_MOUSE	Calcium/calmodulin-dependent protein kinase type II subunit alpha	Mus musculus	Camk2a	1	2	uniprot_mouse_proteome
210330_068_CC5_4_WTB4_Pulldown_DIA	3		_LKGAILTTM[+16]LATR_	TRUE	_LKGAILTTM[Oxidation (M)]LATR_	LKGAILTTMLATR	20.2738	NaN	20.2738	P11798	FALSE	_LKGAILTTM[+16]LATR_	_LKGAILTTM[Oxidation (M)]LATR_	468.946	0.00221465	4552065	noloss	4	y	1	460.288	100	FALSE	sp	P11798	P11798	KCC2A_MOUSE	Calcium/calmodulin-dependent protein kinase type II subunit alpha	Mus musculus	Camk2a	1	2	uniprot_mouse_proteome
210330_068_CC5_4_WTB4_Pulldown_DIA	3		_LKGAILTTM[+16]LATR_	TRUE	_LKGAILTTM[Oxidation (M)]LATR_	LKGAILTTMLATR	20.2738	NaN	20.2738	P11798	FALSE	_LKGAILTTM[+16]LATR_	_LKGAILTTM[Oxidation (M)]LATR_	468.946	0.00221465	4552065	noloss	5	b	1	483.329	23.7824	FALSE	sp	P11798	P11798	KCC2A_MOUSE	Calcium/calmodulin-dependent protein kinase type II subunit alpha	Mus musculus	Camk2a	1	2	uniprot_mouse_proteome
210330_068_CC5_4_WTB4_Pulldown_DIA	3		_LKGAILTTM[+16]LATR_	TRUE	_LKGAILTTM[Oxidation (M)]LATR_	LKGAILTTMLATR	20.2738	NaN	20.2738	P11798	FALSE	_LKGAILTTM[+16]LATR_	_LKGAILTTM[Oxidation (M)]LATR_	468.946	0.00221465	4552065	noloss	6	b	1	596.413	15.6971	FALSE	sp	P11798	P11798	KCC2A_MOUSE	Calcium/calmodulin-dependent protein kinase type II subunit alpha	Mus musculus	Camk2a	1	2	uniprot_mouse_proteome
210330_068_CC5_4_WTB4_Pulldown_DIA	3		_LKGAILTTM[+16]LATR_	TRUE	_LKGAILTTM[Oxidation (M)]LATR_	LKGAILTTMLATR	20.2738	NaN	20.2738	P11798	FALSE	_LKGAILTTM[+16]LATR_	_LKGAILTTM[Oxidation (M)]LATR_	468.946	0.00221465	4552065	noloss	6	y	1	708.371	35.7772	FALSE	sp	P11798	P11798	KCC2A_MOUSE	Calcium/calmodulin-dependent protein kinase type II subunit alpha	Mus musculus	Camk2a	1	2	uniprot_mouse_proteome
210330_068_CC5_4_WTB4_Pulldown_DIA	3		_LKGAILTTM[+16]LATR_	TRUE	_LKGAILTTM[Oxidation (M)]LATR_	LKGAILTTMLATR	20.2738	NaN	20.2738	P11798	FALSE	_LKGAILTTM[+16]LATR_	_LKGAILTTM[Oxidation (M)]LATR_	468.946	0.00221465	4552065	noloss	9	b	1	945.544	6.62921	TRUE	sp	P11798	P11798	KCC2A_MOUSE	Calcium/calmodulin-dependent protein kinase type II subunit alpha	Mus musculus	Camk2a	1	2	uniprot_mouse_proteome
210330_068_CC5_4_WTB4_Pulldown_DIA	3		_LKGAILTTM[+16]LATR_	TRUE	_LKGAILTTM[Oxidation (M)]LATR_	LKGAILTTMLATR	20.2738	NaN	20.2738	P11798	FALSE	_LKGAILTTM[+16]LATR_	_LKGAILTTM[Oxidation (M)]LATR_	468.946	0.00221465	4552065	noloss	7	y	1	809.419	9.92293	TRUE	sp	P11798	P11798	KCC2A_MOUSE	Calcium/calmodulin-dependent protein kinase type II subunit alpha	Mus musculus	Camk2a	1	2	uniprot_mouse_proteome
210330_068_CC5_4_WTB4_Pulldown_DIA	3		_LKGAILTTM[+16]LATR_	TRUE	_LKGAILTTM[Oxidation (M)]LATR_	LKGAILTTMLATR	20.2738	NaN	20.2738	P11798	FALSE	_LKGAILTTM[+16]LATR_	_LKGAILTTM[Oxidation (M)]LATR_	468.946	0.00221465	4552065	noloss	5	y	1	607.323	29.7296	FALSE	sp	P11798	P11798	KCC2A_MOUSE	Calcium/calmodulin-dependent protein kinase type II subunit alpha	Mus musculus	Camk2a	1	2	uniprot_mouse_proteome
210330_068_CC5_4_WTB4_Pulldown_DIA	3		_LKGAILTTM[+16]LATR_	TRUE	_LKGAILTTM[Oxidation (M)]LATR_	LKGAILTTMLATR	20.2738	NaN	20.2738	P11798	FALSE	_LKGAILTTM[+16]LATR_	_LKGAILTTM[Oxidation (M)]LATR_	468.946	0.00221465	4552065	H2O	7	b	1	679.45	6.92797	TRUE	sp	P11798	P11798	KCC2A_MOUSE	Calcium/calmodulin-dependent protein kinase type II subunit alpha	Mus musculus	Camk2a	1	2	uniprot_mouse_proteome
210330_068_CC5_4_WTB4_Pulldown_DIA	2		_LKGAILTTMLATR_	TRUE	_LKGAILTTMLATR_	LKGAILTTMLATR	44.3479	NaN	44.3479	P11798	FALSE	_LKGAILTTMLATR_	_LKGAILTTMLATR_	694.918	0.00186368	2256060	noloss	5	b	1	483.329	5.99537	FALSE	sp	P11798	P11798	KCC2A_MOUSE	Calcium/calmodulin-dependent protein kinase type II subunit alpha	Mus musculus	Camk2a	1	2	uniprot_mouse_proteome
210330_068_CC5_4_WTB4_Pulldown_DIA	2		_LKGAILTTMLATR_	TRUE	_LKGAILTTMLATR_	LKGAILTTMLATR	44.3479	NaN	44.3479	P11798	FALSE	_LKGAILTTMLATR_	_LKGAILTTMLATR_	694.918	0.00186368	2256060	noloss	7	y	1	793.424	18.2838	FALSE	sp	P11798	P11798	KCC2A_MOUSE	Calcium/calmodulin-dependent protein kinase type II subunit alpha	Mus musculus	Camk2a	1	2	uniprot_mouse_proteome
210330_068_CC5_4_WTB4_Pulldown_DIA	2		_LKGAILTTMLATR_	TRUE	_LKGAILTTMLATR_	LKGAILTTMLATR	44.3479	NaN	44.3479	P11798	FALSE	_LKGAILTTMLATR_	_LKGAILTTMLATR_	694.918	0.00186368	2256060	noloss	8	y	1	906.508	39.9353	FALSE	sp	P11798	P11798	KCC2A_MOUSE	Calcium/calmodulin-dependent protein kinase type II subunit alpha	Mus musculus	Camk2a	1	2	uniprot_mouse_proteome
210330_068_CC5_4_WTB4_Pulldown_DIA	2		_LKGAILTTMLATR_	TRUE	_LKGAILTTMLATR_	LKGAILTTMLATR	44.3479	NaN	44.3479	P11798	FALSE	_LKGAILTTMLATR_	_LKGAILTTMLATR_	694.918	0.00186368	2256060	noloss	9	y	1	1019.59	23.1579	FALSE	sp	P11798	P11798	KCC2A_MOUSE	Calcium/calmodulin-dependent protein kinase type II subunit alpha	Mus musculus	Camk2a	1	2	uniprot_mouse_proteome
210330_068_CC5_4_WTB4_Pulldown_DIA	2		_LKGAILTTMLATR_	TRUE	_LKGAILTTMLATR_	LKGAILTTMLATR	44.3479	NaN	44.3479	P11798	FALSE	_LKGAILTTMLATR_	_LKGAILTTMLATR_	694.918	0.00186368	2256060	noloss	11	y	1	1147.65	100	FALSE	sp	P11798	P11798	KCC2A_MOUSE	Calcium/calmodulin-dependent protein kinase type II subunit alpha	Mus musculus	Camk2a	1	2	uniprot_mouse_proteome
210330_068_CC5_4_WTB4_Pulldown_DIA	2		_LKGAILTTMLATR_	TRUE	_LKGAILTTMLATR_	LKGAILTTMLATR	44.3479	NaN	44.3479	P11798	FALSE	_LKGAILTTMLATR_	_LKGAILTTMLATR_	694.918	0.00186368	2256060	noloss	4	b	1	370.245	6.0735	FALSE	sp	P11798	P11798	KCC2A_MOUSE	Calcium/calmodulin-dependent protein kinase type II subunit alpha	Mus musculus	Camk2a	1	2	uniprot_mouse_proteome
210330_068_CC5_4_WTB4_Pulldown_DIA	2		_FTDEEVDELYR_	TRUE	_FTDEEVDELYR_	FTDEEVDELYR	46.9157	NaN	46.9157	Q3THE2;Q6ZWQ9	FALSE	_FTDEEVDELYR_	_FTDEEVDELYR_	708.32	0.00169492	935310	noloss	3	b	1	364.15	13.6358	TRUE	sp;tr	Q3THE2;Q6ZWQ9	Q3THE2;Q6ZWQ9	ML12B_MOUSE;Q6ZWQ9_MOUSE	Myosin regulatory light chain 12B;MCG5400	Mus musculus	Myl12b;Myl12a	1	2;1	uniprot_mouse_proteome
210330_068_CC5_4_WTB4_Pulldown_DIA	2		_FTDEEVDELYR_	TRUE	_FTDEEVDELYR_	FTDEEVDELYR	46.9157	NaN	46.9157	Q3THE2;Q6ZWQ9	FALSE	_FTDEEVDELYR_	_FTDEEVDELYR_	708.32	0.00169492	935310	noloss	3	y	1	451.266	14.4389	TRUE	sp;tr	Q3THE2;Q6ZWQ9	Q3THE2;Q6ZWQ9	ML12B_MOUSE;Q6ZWQ9_MOUSE	Myosin regulatory light chain 12B;MCG5400	Mus musculus	Myl12b;Myl12a	1	2;1	uniprot_mouse_proteome
210330_068_CC5_4_WTB4_Pulldown_DIA	2		_FTDEEVDELYR_	TRUE	_FTDEEVDELYR_	FTDEEVDELYR	46.9157	NaN	46.9157	Q3THE2;Q6ZWQ9	FALSE	_FTDEEVDELYR_	_FTDEEVDELYR_	708.32	0.00169492	935310	noloss	4	b	1	493.193	20.2491	TRUE	sp;tr	Q3THE2;Q6ZWQ9	Q3THE2;Q6ZWQ9	ML12B_MOUSE;Q6ZWQ9_MOUSE	Myosin regulatory light chain 12B;MCG5400	Mus musculus	Myl12b;Myl12a	1	2;1	uniprot_mouse_proteome
210330_068_CC5_4_WTB4_Pulldown_DIA	2		_FTDEEVDELYR_	TRUE	_FTDEEVDELYR_	FTDEEVDELYR	46.9157	NaN	46.9157	Q3THE2;Q6ZWQ9	FALSE	_FTDEEVDELYR_	_FTDEEVDELYR_	708.32	0.00169492	935310	noloss	5	y	1	695.336	81.1976	FALSE	sp;tr	Q3THE2;Q6ZWQ9	Q3THE2;Q6ZWQ9	ML12B_MOUSE;Q6ZWQ9_MOUSE	Myosin regulatory light chain 12B;MCG5400	Mus musculus	Myl12b;Myl12a	1	2;1	uniprot_mouse_proteome
210330_068_CC5_4_WTB4_Pulldown_DIA	2		_FTDEEVDELYR_	TRUE	_FTDEEVDELYR_	FTDEEVDELYR	46.9157	NaN	46.9157	Q3THE2;Q6ZWQ9	FALSE	_FTDEEVDELYR_	_FTDEEVDELYR_	708.32	0.00169492	935310	noloss	6	y	1	794.404	57.2987	FALSE	sp;tr	Q3THE2;Q6ZWQ9	Q3THE2;Q6ZWQ9	ML12B_MOUSE;Q6ZWQ9_MOUSE	Myosin regulatory light chain 12B;MCG5400	Mus musculus	Myl12b;Myl12a	1	2;1	uniprot_mouse_proteome
210330_068_CC5_4_WTB4_Pulldown_DIA	2		_FTDEEVDELYR_	TRUE	_FTDEEVDELYR_	FTDEEVDELYR	46.9157	NaN	46.9157	Q3THE2;Q6ZWQ9	FALSE	_FTDEEVDELYR_	_FTDEEVDELYR_	708.32	0.00169492	935310	noloss	7	y	1	923.447	66.9555	FALSE	sp;tr	Q3THE2;Q6ZWQ9	Q3THE2;Q6ZWQ9	ML12B_MOUSE;Q6ZWQ9_MOUSE	Myosin regulatory light chain 12B;MCG5400	Mus musculus	Myl12b;Myl12a	1	2;1	uniprot_mouse_proteome
210330_068_CC5_4_WTB4_Pulldown_DIA	2		_FTDEEVDELYR_	TRUE	_FTDEEVDELYR_	FTDEEVDELYR	46.9157	NaN	46.9157	Q3THE2;Q6ZWQ9	FALSE	_FTDEEVDELYR_	_FTDEEVDELYR_	708.32	0.00169492	935310	noloss	8	y	1	1052.49	43.1046	FALSE	sp;tr	Q3THE2;Q6ZWQ9	Q3THE2;Q6ZWQ9	ML12B_MOUSE;Q6ZWQ9_MOUSE	Myosin regulatory light chain 12B;MCG5400	Mus musculus	Myl12b;Myl12a	1	2;1	uniprot_mouse_proteome
210330_068_CC5_4_WTB4_Pulldown_DIA	2		_FTDEEVDELYR_	TRUE	_FTDEEVDELYR_	FTDEEVDELYR	46.9157	NaN	46.9157	Q3THE2;Q6ZWQ9	FALSE	_FTDEEVDELYR_	_FTDEEVDELYR_	708.32	0.00169492	935310	noloss	9	y	1	1167.52	100	FALSE	sp;tr	Q3THE2;Q6ZWQ9	Q3THE2;Q6ZWQ9	ML12B_MOUSE;Q6ZWQ9_MOUSE	Myosin regulatory light chain 12B;MCG5400	Mus musculus	Myl12b;Myl12a	1	2;1	uniprot_mouse_proteome
210330_068_CC5_4_WTB4_Pulldown_DIA	2		_FTDEEVDELYR_	TRUE	_FTDEEVDELYR_	FTDEEVDELYR	46.9157	NaN	46.9157	Q3THE2;Q6ZWQ9	FALSE	_FTDEEVDELYR_	_FTDEEVDELYR_	708.32	0.00169492	935310	noloss	10	y	1	1268.56	37.7328	FALSE	sp;tr	Q3THE2;Q6ZWQ9	Q3THE2;Q6ZWQ9	ML12B_MOUSE;Q6ZWQ9_MOUSE	Myosin regulatory light chain 12B;MCG5400	Mus musculus	Myl12b;Myl12a	1	2;1	uniprot_mouse_proteome
210330_068_CC5_4_WTB4_Pulldown_DIA	2		_LGILDLLDEEC[+57]K_	TRUE	_LGILDLLDEEC[Carbamidomethyl (C)]K_	LGILDLLDEECK	113.664	NaN	113.664	D3YZ62;D3Z4J3;Q99104	FALSE	_LGILDLLDEEC[+57]K_	_LGILDLLDEEC[Carbamidomethyl (C)]K_	709.366	0.00169644	1801342	noloss	5	y	1	680.256	13.4903	FALSE	tr;tr;sp	D3YZ62;D3Z4J3;Q99104	D3YZ62;D3Z4J3;Q99104	D3YZ62_MOUSE;D3Z4J3_MOUSE;MYO5A_MOUSE	Unconventional myosin-Va	Mus musculus	Myo5a	1	1;1;2	uniprot_mouse_proteome
210330_068_CC5_4_WTB4_Pulldown_DIA	2		_LGILDLLDEEC[+57]K_	TRUE	_LGILDLLDEEC[Carbamidomethyl (C)]K_	LGILDLLDEECK	113.664	NaN	113.664	D3YZ62;D3Z4J3;Q99104	FALSE	_LGILDLLDEEC[+57]K_	_LGILDLLDEEC[Carbamidomethyl (C)]K_	709.366	0.00169644	1801342	noloss	6	y	1	793.34	15.5404	FALSE	tr;tr;sp	D3YZ62;D3Z4J3;Q99104	D3YZ62;D3Z4J3;Q99104	D3YZ62_MOUSE;D3Z4J3_MOUSE;MYO5A_MOUSE	Unconventional myosin-Va	Mus musculus	Myo5a	1	1;1;2	uniprot_mouse_proteome
210330_068_CC5_4_WTB4_Pulldown_DIA	2		_LGILDLLDEEC[+57]K_	TRUE	_LGILDLLDEEC[Carbamidomethyl (C)]K_	LGILDLLDEECK	113.664	NaN	113.664	D3YZ62;D3Z4J3;Q99104	FALSE	_LGILDLLDEEC[+57]K_	_LGILDLLDEEC[Carbamidomethyl (C)]K_	709.366	0.00169644	1801342	noloss	7	y	1	906.424	100	FALSE	tr;tr;sp	D3YZ62;D3Z4J3;Q99104	D3YZ62;D3Z4J3;Q99104	D3YZ62_MOUSE;D3Z4J3_MOUSE;MYO5A_MOUSE	Unconventional myosin-Va	Mus musculus	Myo5a	1	1;1;2	uniprot_mouse_proteome
210330_068_CC5_4_WTB4_Pulldown_DIA	2		_LGILDLLDEEC[+57]K_	TRUE	_LGILDLLDEEC[Carbamidomethyl (C)]K_	LGILDLLDEECK	113.664	NaN	113.664	D3YZ62;D3Z4J3;Q99104	FALSE	_LGILDLLDEEC[+57]K_	_LGILDLLDEEC[Carbamidomethyl (C)]K_	709.366	0.00169644	1801342	noloss	8	y	1	1021.45	37.0518	FALSE	tr;tr;sp	D3YZ62;D3Z4J3;Q99104	D3YZ62;D3Z4J3;Q99104	D3YZ62_MOUSE;D3Z4J3_MOUSE;MYO5A_MOUSE	Unconventional myosin-Va	Mus musculus	Myo5a	1	1;1;2	uniprot_mouse_proteome
210330_068_CC5_4_WTB4_Pulldown_DIA	2		_LGILDLLDEEC[+57]K_	TRUE	_LGILDLLDEEC[Carbamidomethyl (C)]K_	LGILDLLDEECK	113.664	NaN	113.664	D3YZ62;D3Z4J3;Q99104	FALSE	_LGILDLLDEEC[+57]K_	_LGILDLLDEEC[Carbamidomethyl (C)]K_	709.366	0.00169644	1801342	noloss	9	y	1	1134.53	26.7301	FALSE	tr;tr;sp	D3YZ62;D3Z4J3;Q99104	D3YZ62;D3Z4J3;Q99104	D3YZ62_MOUSE;D3Z4J3_MOUSE;MYO5A_MOUSE	Unconventional myosin-Va	Mus musculus	Myo5a	1	1;1;2	uniprot_mouse_proteome
210330_068_CC5_4_WTB4_Pulldown_DIA	2		_LGILDLLDEEC[+57]K_	TRUE	_LGILDLLDEEC[Carbamidomethyl (C)]K_	LGILDLLDEECK	113.664	NaN	113.664	D3YZ62;D3Z4J3;Q99104	FALSE	_LGILDLLDEEC[+57]K_	_LGILDLLDEEC[Carbamidomethyl (C)]K_	709.366	0.00169644	1801342	noloss	11	y	1	1304.64	7.0697	FALSE	tr;tr;sp	D3YZ62;D3Z4J3;Q99104	D3YZ62;D3Z4J3;Q99104	D3YZ62_MOUSE;D3Z4J3_MOUSE;MYO5A_MOUSE	Unconventional myosin-Va	Mus musculus	Myo5a	1	1;1;2	uniprot_mouse_proteome
210330_068_CC5_4_WTB4_Pulldown_DIA	2		_GEDEEDNNLEVR_	TRUE	_GEDEEDNNLEVR_	GEDEEDNNLEVR	-0.961932	NaN	-0.961932	Q91YQ5	TRUE	_GEDEEDNNLEVR_	_GEDEEDNNLEVR_	709.805	0	264639	noloss	3	y	1	403.23	9.58015	FALSE	sp	Q91YQ5	Q91YQ5	RPN1_MOUSE	Dolichyl-diphosphooligosaccharide--protein glycosyltransferase subunit 1	Mus musculus	Rpn1	1	1	uniprot_mouse_proteome
210330_068_CC5_4_WTB4_Pulldown_DIA	2		_GEDEEDNNLEVR_	TRUE	_GEDEEDNNLEVR_	GEDEEDNNLEVR	-0.961932	NaN	-0.961932	Q91YQ5	TRUE	_GEDEEDNNLEVR_	_GEDEEDNNLEVR_	709.805	0	264639	noloss	6	y	1	744.4	5.03242	FALSE	sp	Q91YQ5	Q91YQ5	RPN1_MOUSE	Dolichyl-diphosphooligosaccharide--protein glycosyltransferase subunit 1	Mus musculus	Rpn1	1	1	uniprot_mouse_proteome
210330_068_CC5_4_WTB4_Pulldown_DIA	2		_GEDEEDNNLEVR_	TRUE	_GEDEEDNNLEVR_	GEDEEDNNLEVR	-0.961932	NaN	-0.961932	Q91YQ5	TRUE	_GEDEEDNNLEVR_	_GEDEEDNNLEVR_	709.805	0	264639	noloss	7	y	1	859.427	78.716	FALSE	sp	Q91YQ5	Q91YQ5	RPN1_MOUSE	Dolichyl-diphosphooligosaccharide--protein glycosyltransferase subunit 1	Mus musculus	Rpn1	1	1	uniprot_mouse_proteome
210330_068_CC5_4_WTB4_Pulldown_DIA	2		_GEDEEDNNLEVR_	TRUE	_GEDEEDNNLEVR_	GEDEEDNNLEVR	-0.961932	NaN	-0.961932	Q91YQ5	TRUE	_GEDEEDNNLEVR_	_GEDEEDNNLEVR_	709.805	0	264639	noloss	8	y	1	988.469	100	FALSE	sp	Q91YQ5	Q91YQ5	RPN1_MOUSE	Dolichyl-diphosphooligosaccharide--protein glycosyltransferase subunit 1	Mus musculus	Rpn1	1	1	uniprot_mouse_proteome
210330_068_CC5_4_WTB4_Pulldown_DIA	2		_[+42]TEFWLISAPGEK_	TRUE	_[Acetyl (Protein N-term)]TEFWLISAPGEK_	TEFWLISAPGEK	130.735	NaN	130.735	Q9Z1G3	TRUE	_[+42]TEFWLISAPGEK_	_[Acetyl (Protein N-term)]TEFWLISAPGEK_	710.361	0.00169644	9844832	noloss	3	b	1	420.177	71.7456	FALSE	sp	Q9Z1G3	Q9Z1G3	VATC1_MOUSE	V-type proton ATPase subunit C 1	Mus musculus	Atp6v1c1	1	4	uniprot_mouse_proteome
210330_068_CC5_4_WTB4_Pulldown_DIA	2		_[+42]TEFWLISAPGEK_	TRUE	_[Acetyl (Protein N-term)]TEFWLISAPGEK_	TEFWLISAPGEK	130.735	NaN	130.735	Q9Z1G3	TRUE	_[+42]TEFWLISAPGEK_	_[Acetyl (Protein N-term)]TEFWLISAPGEK_	710.361	0.00169644	9844832	noloss	6	y	1	588.299	71.9086	FALSE	sp	Q9Z1G3	Q9Z1G3	VATC1_MOUSE	V-type proton ATPase subunit C 1	Mus musculus	Atp6v1c1	1	4	uniprot_mouse_proteome
210330_068_CC5_4_WTB4_Pulldown_DIA	2		_[+42]TEFWLISAPGEK_	TRUE	_[Acetyl (Protein N-term)]TEFWLISAPGEK_	TEFWLISAPGEK	130.735	NaN	130.735	Q9Z1G3	TRUE	_[+42]TEFWLISAPGEK_	_[Acetyl (Protein N-term)]TEFWLISAPGEK_	710.361	0.00169644	9844832	noloss	7	y	1	701.383	100	FALSE	sp	Q9Z1G3	Q9Z1G3	VATC1_MOUSE	V-type proton ATPase subunit C 1	Mus musculus	Atp6v1c1	1	4	uniprot_mouse_proteome
210330_068_CC5_4_WTB4_Pulldown_DIA	2		_ITEYLC[+57]EPLRK_	TRUE	_ITEYLC[Carbamidomethyl (C)]EPLRK_	ITEYLCEPLRK	20.6561	NaN	20.6561	Q9DBG3;Q9DBG3-2	FALSE	_ITEYLC[+57]EPLRK_	_ITEYLC[Carbamidomethyl (C)]EPLRK_	711.376	0.0093277	716286	noloss	4	y	1	513.351	15.1983	FALSE	sp	Q9DBG3;Q9DBG3-2	Q9DBG3;Q9DBG3-2	AP2B1_MOUSE	AP-2 complex subunit beta;Isoform 2 of AP-2 complex subunit beta	Mus musculus	Ap2b1	1;	1;	uniprot_mouse_proteome
210330_068_CC5_4_WTB4_Pulldown_DIA	2		_ITEYLC[+57]EPLRK_	TRUE	_ITEYLC[Carbamidomethyl (C)]EPLRK_	ITEYLCEPLRK	20.6561	NaN	20.6561	Q9DBG3;Q9DBG3-2	FALSE	_ITEYLC[+57]EPLRK_	_ITEYLC[Carbamidomethyl (C)]EPLRK_	711.376	0.0093277	716286	noloss	8	b	1	1006.46	7.27791	FALSE	sp	Q9DBG3;Q9DBG3-2	Q9DBG3;Q9DBG3-2	AP2B1_MOUSE	AP-2 complex subunit beta;Isoform 2 of AP-2 complex subunit beta	Mus musculus	Ap2b1	1;	1;	uniprot_mouse_proteome
210330_068_CC5_4_WTB4_Pulldown_DIA	2		_ITEYLC[+57]EPLRK_	TRUE	_ITEYLC[Carbamidomethyl (C)]EPLRK_	ITEYLCEPLRK	20.6561	NaN	20.6561	Q9DBG3;Q9DBG3-2	FALSE	_ITEYLC[+57]EPLRK_	_ITEYLC[Carbamidomethyl (C)]EPLRK_	711.376	0.0093277	716286	noloss	8	y	1	1078.57	59.5571	FALSE	sp	Q9DBG3;Q9DBG3-2	Q9DBG3;Q9DBG3-2	AP2B1_MOUSE	AP-2 complex subunit beta;Isoform 2 of AP-2 complex subunit beta	Mus musculus	Ap2b1	1;	1;	uniprot_mouse_proteome
210330_068_CC5_4_WTB4_Pulldown_DIA	2		_ITEYLC[+57]EPLRK_	TRUE	_ITEYLC[Carbamidomethyl (C)]EPLRK_	ITEYLCEPLRK	20.6561	NaN	20.6561	Q9DBG3;Q9DBG3-2	FALSE	_ITEYLC[+57]EPLRK_	_ITEYLC[Carbamidomethyl (C)]EPLRK_	711.376	0.0093277	716286	noloss	9	y	1	1207.61	100	FALSE	sp	Q9DBG3;Q9DBG3-2	Q9DBG3;Q9DBG3-2	AP2B1_MOUSE	AP-2 complex subunit beta;Isoform 2 of AP-2 complex subunit beta	Mus musculus	Ap2b1	1;	1;	uniprot_mouse_proteome
210330_068_CC5_4_WTB4_Pulldown_DIA	3		_EQQHLLASADTGR_	TRUE	_EQQHLLASADTGR_	EQQHLLASADTGR	-12.1074	NaN	-12.1074	Q68FG2	TRUE	_EQQHLLASADTGR_	_EQQHLLASADTGR_	475.908	0.000998752	351514	noloss	3	y	1	333.188	31.3606	FALSE	tr	Q68FG2	Q68FG2	Q68FG2_MOUSE	Protein Sptbn2	Mus musculus	Sptbn2	1	1	uniprot_mouse_proteome
210330_068_CC5_4_WTB4_Pulldown_DIA	3		_EQQHLLASADTGR_	TRUE	_EQQHLLASADTGR_	EQQHLLASADTGR	-12.1074	NaN	-12.1074	Q68FG2	TRUE	_EQQHLLASADTGR_	_EQQHLLASADTGR_	475.908	0.000998752	351514	noloss	4	y	1	448.215	59.5949	FALSE	tr	Q68FG2	Q68FG2	Q68FG2_MOUSE	Protein Sptbn2	Mus musculus	Sptbn2	1	1	uniprot_mouse_proteome
210330_068_CC5_4_WTB4_Pulldown_DIA	3		_EQQHLLASADTGR_	TRUE	_EQQHLLASADTGR_	EQQHLLASADTGR	-12.1074	NaN	-12.1074	Q68FG2	TRUE	_EQQHLLASADTGR_	_EQQHLLASADTGR_	475.908	0.000998752	351514	noloss	5	b	1	636.31	5.98988	FALSE	tr	Q68FG2	Q68FG2	Q68FG2_MOUSE	Protein Sptbn2	Mus musculus	Sptbn2	1	1	uniprot_mouse_proteome
210330_068_CC5_4_WTB4_Pulldown_DIA	3		_EQQHLLASADTGR_	TRUE	_EQQHLLASADTGR_	EQQHLLASADTGR	-12.1074	NaN	-12.1074	Q68FG2	TRUE	_EQQHLLASADTGR_	_EQQHLLASADTGR_	475.908	0.000998752	351514	noloss	5	y	1	519.252	59.5267	FALSE	tr	Q68FG2	Q68FG2	Q68FG2_MOUSE	Protein Sptbn2	Mus musculus	Sptbn2	1	1	uniprot_mouse_proteome
210330_068_CC5_4_WTB4_Pulldown_DIA	3		_EQQHLLASADTGR_	TRUE	_EQQHLLASADTGR_	EQQHLLASADTGR	-12.1074	NaN	-12.1074	Q68FG2	TRUE	_EQQHLLASADTGR_	_EQQHLLASADTGR_	475.908	0.000998752	351514	noloss	6	y	1	606.284	95.4088	FALSE	tr	Q68FG2	Q68FG2	Q68FG2_MOUSE	Protein Sptbn2	Mus musculus	Sptbn2	1	1	uniprot_mouse_proteome
210330_068_CC5_4_WTB4_Pulldown_DIA	3		_EQQHLLASADTGR_	TRUE	_EQQHLLASADTGR_	EQQHLLASADTGR	-12.1074	NaN	-12.1074	Q68FG2	TRUE	_EQQHLLASADTGR_	_EQQHLLASADTGR_	475.908	0.000998752	351514	noloss	7	y	1	677.321	100	FALSE	tr	Q68FG2	Q68FG2	Q68FG2_MOUSE	Protein Sptbn2	Mus musculus	Sptbn2	1	1	uniprot_mouse_proteome
210330_068_CC5_4_WTB4_Pulldown_DIA	2		_QQNQLLRK[+86]VK[+86]_	TRUE	_QQNQLLRK[Malonyl]VK[Malonyl]_	QQNQLLRKVK	10.9767	NaN	10.9767	Q9CQ47	TRUE	_QQNQLLRK[+86]VK[+86]_	_QQNQLLRK[Malonyl]VK[Malonyl]_	713.886	0.00169644	3033431	noloss	4	b	1	499.226	13.4427	TRUE	tr	Q9CQ47	Q9CQ47	Q9CQ47_MOUSE	Protein 4921530L21Rik	Mus musculus	4921530L21Rik	2	1	uniprot_mouse_proteome
210330_068_CC5_4_WTB4_Pulldown_DIA	2		_QQNQLLRK[+86]VK[+86]_	TRUE	_QQNQLLRK[Malonyl]VK[Malonyl]_	QQNQLLRKVK	10.9767	NaN	10.9767	Q9CQ47	TRUE	_QQNQLLRK[+86]VK[+86]_	_QQNQLLRK[Malonyl]VK[Malonyl]_	713.886	0.00169644	3033431	noloss	4	y	1	702.378	100	FALSE	tr	Q9CQ47	Q9CQ47	Q9CQ47_MOUSE	Protein 4921530L21Rik	Mus musculus	4921530L21Rik	2	1	uniprot_mouse_proteome
210330_068_CC5_4_WTB4_Pulldown_DIA	2		_QQNQLLRK[+86]VK[+86]_	TRUE	_QQNQLLRK[Malonyl]VK[Malonyl]_	QQNQLLRKVK	10.9767	NaN	10.9767	Q9CQ47	TRUE	_QQNQLLRK[+86]VK[+86]_	_QQNQLLRK[Malonyl]VK[Malonyl]_	713.886	0.00169644	3033431	noloss	5	b	1	612.31	31.8652	FALSE	tr	Q9CQ47	Q9CQ47	Q9CQ47_MOUSE	Protein 4921530L21Rik	Mus musculus	4921530L21Rik	2	1	uniprot_mouse_proteome
210330_068_CC5_4_WTB4_Pulldown_DIA	2		_QQNQLLRK[+86]VK[+86]_	TRUE	_QQNQLLRK[Malonyl]VK[Malonyl]_	QQNQLLRKVK	10.9767	NaN	10.9767	Q9CQ47	TRUE	_QQNQLLRK[+86]VK[+86]_	_QQNQLLRK[Malonyl]VK[Malonyl]_	713.886	0.00169644	3033431	noloss	5	y	1	815.462	54.3636	FALSE	tr	Q9CQ47	Q9CQ47	Q9CQ47_MOUSE	Protein 4921530L21Rik	Mus musculus	4921530L21Rik	2	1	uniprot_mouse_proteome
210330_068_CC5_4_WTB4_Pulldown_DIA	2		_QQNQLLRK[+86]VK[+86]_	TRUE	_QQNQLLRK[Malonyl]VK[Malonyl]_	QQNQLLRKVK	10.9767	NaN	10.9767	Q9CQ47	TRUE	_QQNQLLRK[+86]VK[+86]_	_QQNQLLRK[Malonyl]VK[Malonyl]_	713.886	0.00169644	3033431	noloss	6	y	1	928.546	17.0019	FALSE	tr	Q9CQ47	Q9CQ47	Q9CQ47_MOUSE	Protein 4921530L21Rik	Mus musculus	4921530L21Rik	2	1	uniprot_mouse_proteome
210330_068_CC5_4_WTB4_Pulldown_DIA	2		_QQNQLLRK[+86]VK[+86]_	TRUE	_QQNQLLRK[Malonyl]VK[Malonyl]_	QQNQLLRKVK	10.9767	NaN	10.9767	Q9CQ47	TRUE	_QQNQLLRK[+86]VK[+86]_	_QQNQLLRK[Malonyl]VK[Malonyl]_	713.886	0.00169644	3033431	NH3	4	b	1	482.199	16.9182	FALSE	tr	Q9CQ47	Q9CQ47	Q9CQ47_MOUSE	Protein 4921530L21Rik	Mus musculus	4921530L21Rik	2	1	uniprot_mouse_proteome
210330_068_CC5_4_WTB4_Pulldown_DIA	2		_QQNQLLRK[+86]VK[+86]_	TRUE	_QQNQLLRK[Malonyl]VK[Malonyl]_	QQNQLLRKVK	10.9767	NaN	10.9767	Q9CQ47	TRUE	_QQNQLLRK[+86]VK[+86]_	_QQNQLLRK[Malonyl]VK[Malonyl]_	713.886	0.00169644	3033431	NH3	5	b	1	595.283	16.7654	FALSE	tr	Q9CQ47	Q9CQ47	Q9CQ47_MOUSE	Protein 4921530L21Rik	Mus musculus	4921530L21Rik	2	1	uniprot_mouse_proteome
210330_068_CC5_4_WTB4_Pulldown_DIA	3		_VVQVVKPHAPLIK_	TRUE	_VVQVVKPHAPLIK_	VVQVVKPHAPLIK	3.56431	NaN	3.56431	Q9CQX8	FALSE	_VVQVVKPHAPLIK_	_VVQVVKPHAPLIK_	476.641	0.00112655	1306247	noloss	3	b	1	327.203	10.1143	FALSE	sp	Q9CQX8	Q9CQX8	RT36_MOUSE	28S ribosomal protein S36, mitochondrial	Mus musculus	Mrps36	1	1	uniprot_mouse_proteome
210330_068_CC5_4_WTB4_Pulldown_DIA	3		_VVQVVKPHAPLIK_	TRUE	_VVQVVKPHAPLIK_	VVQVVKPHAPLIK	3.56431	NaN	3.56431	Q9CQX8	FALSE	_VVQVVKPHAPLIK_	_VVQVVKPHAPLIK_	476.641	0.00112655	1306247	noloss	4	y	1	470.334	6.91858	TRUE	sp	Q9CQX8	Q9CQX8	RT36_MOUSE	28S ribosomal protein S36, mitochondrial	Mus musculus	Mrps36	1	1	uniprot_mouse_proteome
210330_068_CC5_4_WTB4_Pulldown_DIA	3		_VVQVVKPHAPLIK_	TRUE	_VVQVVKPHAPLIK_	VVQVVKPHAPLIK	3.56431	NaN	3.56431	Q9CQX8	FALSE	_VVQVVKPHAPLIK_	_VVQVVKPHAPLIK_	476.641	0.00112655	1306247	noloss	7	y	1	775.482	52.3359	FALSE	sp	Q9CQX8	Q9CQX8	RT36_MOUSE	28S ribosomal protein S36, mitochondrial	Mus musculus	Mrps36	1	1	uniprot_mouse_proteome
210330_068_CC5_4_WTB4_Pulldown_DIA	3		_VVQVVKPHAPLIK_	TRUE	_VVQVVKPHAPLIK_	VVQVVKPHAPLIK	3.56431	NaN	3.56431	Q9CQX8	FALSE	_VVQVVKPHAPLIK_	_VVQVVKPHAPLIK_	476.641	0.00112655	1306247	noloss	9	y	1	1002.65	8.70523	FALSE	sp	Q9CQX8	Q9CQX8	RT36_MOUSE	28S ribosomal protein S36, mitochondrial	Mus musculus	Mrps36	1	1	uniprot_mouse_proteome
210330_068_CC5_4_WTB4_Pulldown_DIA	3		_VVQVVKPHAPLIK_	TRUE	_VVQVVKPHAPLIK_	VVQVVKPHAPLIK	3.56431	NaN	3.56431	Q9CQX8	FALSE	_VVQVVKPHAPLIK_	_VVQVVKPHAPLIK_	476.641	0.00112655	1306247	noloss	10	y	2	551.361	25.0924	FALSE	sp	Q9CQX8	Q9CQX8	RT36_MOUSE	28S ribosomal protein S36, mitochondrial	Mus musculus	Mrps36	1	1	uniprot_mouse_proteome
210330_068_CC5_4_WTB4_Pulldown_DIA	3		_VVQVVKPHAPLIK_	TRUE	_VVQVVKPHAPLIK_	VVQVVKPHAPLIK	3.56431	NaN	3.56431	Q9CQX8	FALSE	_VVQVVKPHAPLIK_	_VVQVVKPHAPLIK_	476.641	0.00112655	1306247	noloss	11	y	2	615.39	100	FALSE	sp	Q9CQX8	Q9CQX8	RT36_MOUSE	28S ribosomal protein S36, mitochondrial	Mus musculus	Mrps36	1	1	uniprot_mouse_proteome
210330_068_CC5_4_WTB4_Pulldown_DIA	3		_VVQVVKPHAPLIK_	TRUE	_VVQVVKPHAPLIK_	VVQVVKPHAPLIK	3.56431	NaN	3.56431	Q9CQX8	FALSE	_VVQVVKPHAPLIK_	_VVQVVKPHAPLIK_	476.641	0.00112655	1306247	NH3	11	y	3	404.92	9.13632	FALSE	sp	Q9CQX8	Q9CQX8	RT36_MOUSE	28S ribosomal protein S36, mitochondrial	Mus musculus	Mrps36	1	1	uniprot_mouse_proteome
210330_068_CC5_4_WTB4_Pulldown_DIA	3		_VVQVVKPHAPLIK_	TRUE	_VVQVVKPHAPLIK_	VVQVVKPHAPLIK	3.56431	NaN	3.56431	Q9CQX8	FALSE	_VVQVVKPHAPLIK_	_VVQVVKPHAPLIK_	476.641	0.00112655	1306247	noloss	12	y	2	664.924	7.93229	TRUE	sp	Q9CQX8	Q9CQX8	RT36_MOUSE	28S ribosomal protein S36, mitochondrial	Mus musculus	Mrps36	1	1	uniprot_mouse_proteome
210330_068_CC5_4_WTB4_Pulldown_DIA	3		_VVQVVKPHAPLIK_	TRUE	_VVQVVKPHAPLIK_	VVQVVKPHAPLIK	3.56431	NaN	3.56431	Q9CQX8	FALSE	_VVQVVKPHAPLIK_	_VVQVVKPHAPLIK_	476.641	0.00112655	1306247	NH3	11	y	2	606.877	5.54798	TRUE	sp	Q9CQX8	Q9CQX8	RT36_MOUSE	28S ribosomal protein S36, mitochondrial	Mus musculus	Mrps36	1	1	uniprot_mouse_proteome
210330_068_CC5_4_WTB4_Pulldown_DIA	3		_[+42]MDIAIHHPWIR_	TRUE	_[Acetyl (Protein N-term)]MDIAIHHPWIR_	MDIAIHHPWIR	59.276	NaN	59.276	P23927	TRUE	_[+42]MDIAIHHPWIR_	_[Acetyl (Protein N-term)]MDIAIHHPWIR_	477.584	0.00228457	7307809	noloss	3	b	1	402.169	6.5374	TRUE	sp	P23927	P23927	CRYAB_MOUSE	Alpha-crystallin B chain	Mus musculus	Cryab	1	2	uniprot_mouse_proteome
210330_068_CC5_4_WTB4_Pulldown_DIA	3		_[+42]MDIAIHHPWIR_	TRUE	_[Acetyl (Protein N-term)]MDIAIHHPWIR_	MDIAIHHPWIR	59.276	NaN	59.276	P23927	TRUE	_[+42]MDIAIHHPWIR_	_[Acetyl (Protein N-term)]MDIAIHHPWIR_	477.584	0.00228457	7307809	noloss	5	y	1	708.394	46.9815	FALSE	sp	P23927	P23927	CRYAB_MOUSE	Alpha-crystallin B chain	Mus musculus	Cryab	1	2	uniprot_mouse_proteome
210330_068_CC5_4_WTB4_Pulldown_DIA	3		_[+42]MDIAIHHPWIR_	TRUE	_[Acetyl (Protein N-term)]MDIAIHHPWIR_	MDIAIHHPWIR	59.276	NaN	59.276	P23927	TRUE	_[+42]MDIAIHHPWIR_	_[Acetyl (Protein N-term)]MDIAIHHPWIR_	477.584	0.00228457	7307809	noloss	6	y	1	845.453	22.6051	FALSE	sp	P23927	P23927	CRYAB_MOUSE	Alpha-crystallin B chain	Mus musculus	Cryab	1	2	uniprot_mouse_proteome
210330_068_CC5_4_WTB4_Pulldown_DIA	3		_[+42]MDIAIHHPWIR_	TRUE	_[Acetyl (Protein N-term)]MDIAIHHPWIR_	MDIAIHHPWIR	59.276	NaN	59.276	P23927	TRUE	_[+42]MDIAIHHPWIR_	_[Acetyl (Protein N-term)]MDIAIHHPWIR_	477.584	0.00228457	7307809	noloss	7	y	2	479.772	16.5975	FALSE	sp	P23927	P23927	CRYAB_MOUSE	Alpha-crystallin B chain	Mus musculus	Cryab	1	2	uniprot_mouse_proteome
210330_068_CC5_4_WTB4_Pulldown_DIA	3		_[+42]MDIAIHHPWIR_	TRUE	_[Acetyl (Protein N-term)]MDIAIHHPWIR_	MDIAIHHPWIR	59.276	NaN	59.276	P23927	TRUE	_[+42]MDIAIHHPWIR_	_[Acetyl (Protein N-term)]MDIAIHHPWIR_	477.584	0.00228457	7307809	noloss	8	y	2	515.291	47.2546	FALSE	sp	P23927	P23927	CRYAB_MOUSE	Alpha-crystallin B chain	Mus musculus	Cryab	1	2	uniprot_mouse_proteome
210330_068_CC5_4_WTB4_Pulldown_DIA	3		_[+42]MDIAIHHPWIR_	TRUE	_[Acetyl (Protein N-term)]MDIAIHHPWIR_	MDIAIHHPWIR	59.276	NaN	59.276	P23927	TRUE	_[+42]MDIAIHHPWIR_	_[Acetyl (Protein N-term)]MDIAIHHPWIR_	477.584	0.00228457	7307809	noloss	10	y	2	629.346	100	FALSE	sp	P23927	P23927	CRYAB_MOUSE	Alpha-crystallin B chain	Mus musculus	Cryab	1	2	uniprot_mouse_proteome
210330_068_CC5_4_WTB4_Pulldown_DIA	3		_[+42]MDIAIHHPWIR_	TRUE	_[Acetyl (Protein N-term)]MDIAIHHPWIR_	MDIAIHHPWIR	59.276	NaN	59.276	P23927	TRUE	_[+42]MDIAIHHPWIR_	_[Acetyl (Protein N-term)]MDIAIHHPWIR_	477.584	0.00228457	7307809	NH3	10	y	2	620.833	8.46314	FALSE	sp	P23927	P23927	CRYAB_MOUSE	Alpha-crystallin B chain	Mus musculus	Cryab	1	2	uniprot_mouse_proteome
210330_068_CC5_4_WTB4_Pulldown_DIA	2		_ADQLADESLESTR_	TRUE	_ADQLADESLESTR_	ADQLADESLESTR	16.6772	NaN	16.6772	P60879	FALSE	_ADQLADESLESTR_	_ADQLADESLESTR_	717.839	0.000526454	978860	noloss	3	b	1	315.13	28.0231	FALSE	sp	P60879	P60879	SNP25_MOUSE	Synaptosomal-associated protein 25	Mus musculus	Snap25	1	1	uniprot_mouse_proteome
210330_068_CC5_4_WTB4_Pulldown_DIA	2		_ADQLADESLESTR_	TRUE	_ADQLADESLESTR_	ADQLADESLESTR	16.6772	NaN	16.6772	P60879	FALSE	_ADQLADESLESTR_	_ADQLADESLESTR_	717.839	0.000526454	978860	noloss	3	y	1	363.199	6.58927	TRUE	sp	P60879	P60879	SNP25_MOUSE	Synaptosomal-associated protein 25	Mus musculus	Snap25	1	1	uniprot_mouse_proteome
210330_068_CC5_4_WTB4_Pulldown_DIA	2		_ADQLADESLESTR_	TRUE	_ADQLADESLESTR_	ADQLADESLESTR	16.6772	NaN	16.6772	P60879	FALSE	_ADQLADESLESTR_	_ADQLADESLESTR_	717.839	0.000526454	978860	noloss	4	b	1	428.214	14.3699	FALSE	sp	P60879	P60879	SNP25_MOUSE	Synaptosomal-associated protein 25	Mus musculus	Snap25	1	1	uniprot_mouse_proteome
210330_068_CC5_4_WTB4_Pulldown_DIA	2		_ADQLADESLESTR_	TRUE	_ADQLADESLESTR_	ADQLADESLESTR	16.6772	NaN	16.6772	P60879	FALSE	_ADQLADESLESTR_	_ADQLADESLESTR_	717.839	0.000526454	978860	noloss	4	y	1	492.241	11.6891	TRUE	sp	P60879	P60879	SNP25_MOUSE	Synaptosomal-associated protein 25	Mus musculus	Snap25	1	1	uniprot_mouse_proteome
210330_068_CC5_4_WTB4_Pulldown_DIA	2		_ADQLADESLESTR_	TRUE	_ADQLADESLESTR_	ADQLADESLESTR	16.6772	NaN	16.6772	P60879	FALSE	_ADQLADESLESTR_	_ADQLADESLESTR_	717.839	0.000526454	978860	noloss	5	b	1	499.251	8.11213	TRUE	sp	P60879	P60879	SNP25_MOUSE	Synaptosomal-associated protein 25	Mus musculus	Snap25	1	1	uniprot_mouse_proteome
210330_068_CC5_4_WTB4_Pulldown_DIA	2		_ADQLADESLESTR_	TRUE	_ADQLADESLESTR_	ADQLADESLESTR	16.6772	NaN	16.6772	P60879	FALSE	_ADQLADESLESTR_	_ADQLADESLESTR_	717.839	0.000526454	978860	noloss	7	y	1	821.4	12.6137	TRUE	sp	P60879	P60879	SNP25_MOUSE	Synaptosomal-associated protein 25	Mus musculus	Snap25	1	1	uniprot_mouse_proteome
210330_068_CC5_4_WTB4_Pulldown_DIA	2		_ADQLADESLESTR_	TRUE	_ADQLADESLESTR_	ADQLADESLESTR	16.6772	NaN	16.6772	P60879	FALSE	_ADQLADESLESTR_	_ADQLADESLESTR_	717.839	0.000526454	978860	noloss	8	y	1	936.427	54.3737	FALSE	sp	P60879	P60879	SNP25_MOUSE	Synaptosomal-associated protein 25	Mus musculus	Snap25	1	1	uniprot_mouse_proteome
210330_068_CC5_4_WTB4_Pulldown_DIA	2		_ADQLADESLESTR_	TRUE	_ADQLADESLESTR_	ADQLADESLESTR	16.6772	NaN	16.6772	P60879	FALSE	_ADQLADESLESTR_	_ADQLADESLESTR_	717.839	0.000526454	978860	noloss	9	y	1	1007.46	100	FALSE	sp	P60879	P60879	SNP25_MOUSE	Synaptosomal-associated protein 25	Mus musculus	Snap25	1	1	uniprot_mouse_proteome
210330_068_CC5_4_WTB4_Pulldown_DIA	2		_ADQLADESLESTR_	TRUE	_ADQLADESLESTR_	ADQLADESLESTR	16.6772	NaN	16.6772	P60879	FALSE	_ADQLADESLESTR_	_ADQLADESLESTR_	717.839	0.000526454	978860	noloss	10	y	1	1120.55	30.6745	FALSE	sp	P60879	P60879	SNP25_MOUSE	Synaptosomal-associated protein 25	Mus musculus	Snap25	1	1	uniprot_mouse_proteome
210330_068_CC5_4_WTB4_Pulldown_DIA	2		_ADQLADESLESTR_	TRUE	_ADQLADESLESTR_	ADQLADESLESTR	16.6772	NaN	16.6772	P60879	FALSE	_ADQLADESLESTR_	_ADQLADESLESTR_	717.839	0.000526454	978860	noloss	6	y	1	692.357	18.9948	FALSE	sp	P60879	P60879	SNP25_MOUSE	Synaptosomal-associated protein 25	Mus musculus	Snap25	1	1	uniprot_mouse_proteome
210330_068_CC5_4_WTB4_Pulldown_DIA	2		_GLLQTEPQNNQAK_	TRUE	_GLLQTEPQNNQAK_	GLLQTEPQNNQAK	0.3048	NaN	0.3048	Q9CQ92	FALSE	_GLLQTEPQNNQAK_	_GLLQTEPQNNQAK_	720.876	0.000270197	1808916	noloss	7	y	1	799.406	100	FALSE	sp	Q9CQ92	Q9CQ92	FIS1_MOUSE	Mitochondrial fission 1 protein	Mus musculus	Fis1	1	1	uniprot_mouse_proteome
210330_068_CC5_4_WTB4_Pulldown_DIA	2		_GLLQTEPQNNQAK_	TRUE	_GLLQTEPQNNQAK_	GLLQTEPQNNQAK	0.3048	NaN	0.3048	Q9CQ92	FALSE	_GLLQTEPQNNQAK_	_GLLQTEPQNNQAK_	720.876	0.000270197	1808916	noloss	8	y	1	928.448	35.035	FALSE	sp	Q9CQ92	Q9CQ92	FIS1_MOUSE	Mitochondrial fission 1 protein	Mus musculus	Fis1	1	1	uniprot_mouse_proteome
210330_068_CC5_4_WTB4_Pulldown_DIA	2		_GLLQTEPQNNQAK_	TRUE	_GLLQTEPQNNQAK_	GLLQTEPQNNQAK	0.3048	NaN	0.3048	Q9CQ92	FALSE	_GLLQTEPQNNQAK_	_GLLQTEPQNNQAK_	720.876	0.000270197	1808916	noloss	9	y	1	1029.5	27.904	FALSE	sp	Q9CQ92	Q9CQ92	FIS1_MOUSE	Mitochondrial fission 1 protein	Mus musculus	Fis1	1	1	uniprot_mouse_proteome
210330_068_CC5_4_WTB4_Pulldown_DIA	2		_GLLQTEPQNNQAK_	TRUE	_GLLQTEPQNNQAK_	GLLQTEPQNNQAK	0.3048	NaN	0.3048	Q9CQ92	FALSE	_GLLQTEPQNNQAK_	_GLLQTEPQNNQAK_	720.876	0.000270197	1808916	noloss	10	y	1	1157.55	14.1743	FALSE	sp	Q9CQ92	Q9CQ92	FIS1_MOUSE	Mitochondrial fission 1 protein	Mus musculus	Fis1	1	1	uniprot_mouse_proteome
210330_068_CC5_4_WTB4_Pulldown_DIA	2		_GLLQTEPQNNQAK_	TRUE	_GLLQTEPQNNQAK_	GLLQTEPQNNQAK	0.3048	NaN	0.3048	Q9CQ92	FALSE	_GLLQTEPQNNQAK_	_GLLQTEPQNNQAK_	720.876	0.000270197	1808916	H2O	6	b	1	624.335	6.4175	FALSE	sp	Q9CQ92	Q9CQ92	FIS1_MOUSE	Mitochondrial fission 1 protein	Mus musculus	Fis1	1	1	uniprot_mouse_proteome
210330_068_CC5_4_WTB4_Pulldown_DIA	2		_EQFLDGDAWTNR_	TRUE	_EQFLDGDAWTNR_	EQFLDGDAWTNR	52.5506	NaN	52.5506	P14211	TRUE	_EQFLDGDAWTNR_	_EQFLDGDAWTNR_	726.331	0.00120337	3902879	noloss	3	b	1	405.177	12.526	TRUE	sp	P14211	P14211	CALR_MOUSE	Calreticulin	Mus musculus	Calr	1	1	uniprot_mouse_proteome
210330_068_CC5_4_WTB4_Pulldown_DIA	2		_EQFLDGDAWTNR_	TRUE	_EQFLDGDAWTNR_	EQFLDGDAWTNR	52.5506	NaN	52.5506	P14211	TRUE	_EQFLDGDAWTNR_	_EQFLDGDAWTNR_	726.331	0.00120337	3902879	noloss	4	y	1	576.289	5.83983	TRUE	sp	P14211	P14211	CALR_MOUSE	Calreticulin	Mus musculus	Calr	1	1	uniprot_mouse_proteome
210330_068_CC5_4_WTB4_Pulldown_DIA	2		_EQFLDGDAWTNR_	TRUE	_EQFLDGDAWTNR_	EQFLDGDAWTNR	52.5506	NaN	52.5506	P14211	TRUE	_EQFLDGDAWTNR_	_EQFLDGDAWTNR_	726.331	0.00120337	3902879	noloss	5	y	1	647.326	18.5607	FALSE	sp	P14211	P14211	CALR_MOUSE	Calreticulin	Mus musculus	Calr	1	1	uniprot_mouse_proteome
210330_068_CC5_4_WTB4_Pulldown_DIA	2		_EQFLDGDAWTNR_	TRUE	_EQFLDGDAWTNR_	EQFLDGDAWTNR	52.5506	NaN	52.5506	P14211	TRUE	_EQFLDGDAWTNR_	_EQFLDGDAWTNR_	726.331	0.00120337	3902879	noloss	7	y	1	819.374	48.8961	FALSE	sp	P14211	P14211	CALR_MOUSE	Calreticulin	Mus musculus	Calr	1	1	uniprot_mouse_proteome
210330_068_CC5_4_WTB4_Pulldown_DIA	2		_EQFLDGDAWTNR_	TRUE	_EQFLDGDAWTNR_	EQFLDGDAWTNR	52.5506	NaN	52.5506	P14211	TRUE	_EQFLDGDAWTNR_	_EQFLDGDAWTNR_	726.331	0.00120337	3902879	noloss	8	y	1	934.401	100	FALSE	sp	P14211	P14211	CALR_MOUSE	Calreticulin	Mus musculus	Calr	1	1	uniprot_mouse_proteome
210330_068_CC5_4_WTB4_Pulldown_DIA	2		_EQFLDGDAWTNR_	TRUE	_EQFLDGDAWTNR_	EQFLDGDAWTNR	52.5506	NaN	52.5506	P14211	TRUE	_EQFLDGDAWTNR_	_EQFLDGDAWTNR_	726.331	0.00120337	3902879	noloss	9	y	1	1047.49	68.3864	FALSE	sp	P14211	P14211	CALR_MOUSE	Calreticulin	Mus musculus	Calr	1	1	uniprot_mouse_proteome
210330_068_CC5_4_WTB4_Pulldown_DIA	2		_EQFLDGDAWTNR_	TRUE	_EQFLDGDAWTNR_	EQFLDGDAWTNR	52.5506	NaN	52.5506	P14211	TRUE	_EQFLDGDAWTNR_	_EQFLDGDAWTNR_	726.331	0.00120337	3902879	noloss	10	y	1	1194.55	44.226	FALSE	sp	P14211	P14211	CALR_MOUSE	Calreticulin	Mus musculus	Calr	1	1	uniprot_mouse_proteome
210330_068_CC5_4_WTB4_Pulldown_DIA	2		_EQFLDGDAWTNR_	TRUE	_EQFLDGDAWTNR_	EQFLDGDAWTNR	52.5506	NaN	52.5506	P14211	TRUE	_EQFLDGDAWTNR_	_EQFLDGDAWTNR_	726.331	0.00120337	3902879	H2O	9	y	1	1029.47	15.4798	FALSE	sp	P14211	P14211	CALR_MOUSE	Calreticulin	Mus musculus	Calr	1	1	uniprot_mouse_proteome
210330_068_CC5_4_WTB4_Pulldown_DIA	2		_EQFLDGDAWTNR_	TRUE	_EQFLDGDAWTNR_	EQFLDGDAWTNR	52.5506	NaN	52.5506	P14211	TRUE	_EQFLDGDAWTNR_	_EQFLDGDAWTNR_	726.331	0.00120337	3902879	noloss	3	y	1	390.21	10.1197	TRUE	sp	P14211	P14211	CALR_MOUSE	Calreticulin	Mus musculus	Calr	1	1	uniprot_mouse_proteome
210330_068_CC5_4_WTB4_Pulldown_DIA	2		_EQFLDGDAWTNR_	TRUE	_EQFLDGDAWTNR_	EQFLDGDAWTNR	52.5506	NaN	52.5506	P14211	TRUE	_EQFLDGDAWTNR_	_EQFLDGDAWTNR_	726.331	0.00120337	3902879	H2O	6	y	1	744.342	13.8987	TRUE	sp	P14211	P14211	CALR_MOUSE	Calreticulin	Mus musculus	Calr	1	1	uniprot_mouse_proteome
210330_068_CC5_4_WTB4_Pulldown_DIA	2		_YNC[+57]PSFLAAALAR_	TRUE	_YNC[Carbamidomethyl (C)]PSFLAAALAR_	YNCPSFLAAALAR	71.3758	NaN	71.3758	Q80TL0	TRUE	_YNC[+57]PSFLAAALAR_	_YNC[Carbamidomethyl (C)]PSFLAAALAR_	727.366	0.000762002	24236860	noloss	3	b	1	438.144	24.3478	FALSE	sp	Q80TL0	Q80TL0	PPM1E_MOUSE	Protein phosphatase 1E	Mus musculus	Ppm1e	1	2	uniprot_mouse_proteome
210330_068_CC5_4_WTB4_Pulldown_DIA	2		_YNC[+57]PSFLAAALAR_	TRUE	_YNC[Carbamidomethyl (C)]PSFLAAALAR_	YNCPSFLAAALAR	71.3758	NaN	71.3758	Q80TL0	TRUE	_YNC[+57]PSFLAAALAR_	_YNC[Carbamidomethyl (C)]PSFLAAALAR_	727.366	0.000762002	24236860	noloss	5	y	1	501.314	11.9597	FALSE	sp	Q80TL0	Q80TL0	PPM1E_MOUSE	Protein phosphatase 1E	Mus musculus	Ppm1e	1	2	uniprot_mouse_proteome
210330_068_CC5_4_WTB4_Pulldown_DIA	2		_YNC[+57]PSFLAAALAR_	TRUE	_YNC[Carbamidomethyl (C)]PSFLAAALAR_	YNCPSFLAAALAR	71.3758	NaN	71.3758	Q80TL0	TRUE	_YNC[+57]PSFLAAALAR_	_YNC[Carbamidomethyl (C)]PSFLAAALAR_	727.366	0.000762002	24236860	noloss	6	y	1	572.351	12.6662	FALSE	sp	Q80TL0	Q80TL0	PPM1E_MOUSE	Protein phosphatase 1E	Mus musculus	Ppm1e	1	2	uniprot_mouse_proteome
210330_068_CC5_4_WTB4_Pulldown_DIA	2		_YNC[+57]PSFLAAALAR_	TRUE	_YNC[Carbamidomethyl (C)]PSFLAAALAR_	YNCPSFLAAALAR	71.3758	NaN	71.3758	Q80TL0	TRUE	_YNC[+57]PSFLAAALAR_	_YNC[Carbamidomethyl (C)]PSFLAAALAR_	727.366	0.000762002	24236860	noloss	7	y	1	685.436	11.1591	FALSE	sp	Q80TL0	Q80TL0	PPM1E_MOUSE	Protein phosphatase 1E	Mus musculus	Ppm1e	1	2	uniprot_mouse_proteome
210330_068_CC5_4_WTB4_Pulldown_DIA	2		_YNC[+57]PSFLAAALAR_	TRUE	_YNC[Carbamidomethyl (C)]PSFLAAALAR_	YNCPSFLAAALAR	71.3758	NaN	71.3758	Q80TL0	TRUE	_YNC[+57]PSFLAAALAR_	_YNC[Carbamidomethyl (C)]PSFLAAALAR_	727.366	0.000762002	24236860	noloss	8	y	1	832.504	5.20981	TRUE	sp	Q80TL0	Q80TL0	PPM1E_MOUSE	Protein phosphatase 1E	Mus musculus	Ppm1e	1	2	uniprot_mouse_proteome
210330_068_CC5_4_WTB4_Pulldown_DIA	2		_YNC[+57]PSFLAAALAR_	TRUE	_YNC[Carbamidomethyl (C)]PSFLAAALAR_	YNCPSFLAAALAR	71.3758	NaN	71.3758	Q80TL0	TRUE	_YNC[+57]PSFLAAALAR_	_YNC[Carbamidomethyl (C)]PSFLAAALAR_	727.366	0.000762002	24236860	noloss	9	y	1	919.536	10.9564	TRUE	sp	Q80TL0	Q80TL0	PPM1E_MOUSE	Protein phosphatase 1E	Mus musculus	Ppm1e	1	2	uniprot_mouse_proteome
210330_068_CC5_4_WTB4_Pulldown_DIA	2		_YNC[+57]PSFLAAALAR_	TRUE	_YNC[Carbamidomethyl (C)]PSFLAAALAR_	YNCPSFLAAALAR	71.3758	NaN	71.3758	Q80TL0	TRUE	_YNC[+57]PSFLAAALAR_	_YNC[Carbamidomethyl (C)]PSFLAAALAR_	727.366	0.000762002	24236860	noloss	10	y	1	1016.59	100	FALSE	sp	Q80TL0	Q80TL0	PPM1E_MOUSE	Protein phosphatase 1E	Mus musculus	Ppm1e	1	2	uniprot_mouse_proteome
210330_068_CC5_4_WTB4_Pulldown_DIA	2		_YNC[+57]PSFLAAALAR_	TRUE	_YNC[Carbamidomethyl (C)]PSFLAAALAR_	YNCPSFLAAALAR	71.3758	NaN	71.3758	Q80TL0	TRUE	_YNC[+57]PSFLAAALAR_	_YNC[Carbamidomethyl (C)]PSFLAAALAR_	727.366	0.000762002	24236860	noloss	11	y	1	1176.62	7.79467	TRUE	sp	Q80TL0	Q80TL0	PPM1E_MOUSE	Protein phosphatase 1E	Mus musculus	Ppm1e	1	2	uniprot_mouse_proteome
210330_068_CC5_4_WTB4_Pulldown_DIA	2		_YNC[+57]PSFLAAALAR_	TRUE	_YNC[Carbamidomethyl (C)]PSFLAAALAR_	YNCPSFLAAALAR	71.3758	NaN	71.3758	Q80TL0	TRUE	_YNC[+57]PSFLAAALAR_	_YNC[Carbamidomethyl (C)]PSFLAAALAR_	727.366	0.000762002	24236860	noloss	11	b	1	1208.58	5.17218	TRUE	sp	Q80TL0	Q80TL0	PPM1E_MOUSE	Protein phosphatase 1E	Mus musculus	Ppm1e	1	2	uniprot_mouse_proteome
210330_068_CC5_4_WTB4_Pulldown_DIA	2		_YNC[+57]PSFLAAALAR_	TRUE	_YNC[Carbamidomethyl (C)]PSFLAAALAR_	YNCPSFLAAALAR	71.3758	NaN	71.3758	Q80TL0	TRUE	_YNC[+57]PSFLAAALAR_	_YNC[Carbamidomethyl (C)]PSFLAAALAR_	727.366	0.000762002	24236860	noloss	11	y	2	588.813	32.4575	FALSE	sp	Q80TL0	Q80TL0	PPM1E_MOUSE	Protein phosphatase 1E	Mus musculus	Ppm1e	1	2	uniprot_mouse_proteome
210330_068_CC5_4_WTB4_Pulldown_DIA	2		_YNC[+57]PSFLAAALAR_	TRUE	_YNC[Carbamidomethyl (C)]PSFLAAALAR_	YNCPSFLAAALAR	71.3758	NaN	71.3758	Q80TL0	TRUE	_YNC[+57]PSFLAAALAR_	_YNC[Carbamidomethyl (C)]PSFLAAALAR_	727.366	0.000762002	24236860	noloss	12	b	1	1279.61	6.30078	TRUE	sp	Q80TL0	Q80TL0	PPM1E_MOUSE	Protein phosphatase 1E	Mus musculus	Ppm1e	1	2	uniprot_mouse_proteome
210330_068_CC5_4_WTB4_Pulldown_DIA	2		_YNC[+57]PSFLAAALAR_	TRUE	_YNC[Carbamidomethyl (C)]PSFLAAALAR_	YNCPSFLAAALAR	71.3758	NaN	71.3758	Q80TL0	TRUE	_YNC[+57]PSFLAAALAR_	_YNC[Carbamidomethyl (C)]PSFLAAALAR_	727.366	0.000762002	24236860	noloss	12	y	1	1290.66	8.80832	TRUE	sp	Q80TL0	Q80TL0	PPM1E_MOUSE	Protein phosphatase 1E	Mus musculus	Ppm1e	1	2	uniprot_mouse_proteome
210330_068_CC5_4_WTB4_Pulldown_DIA	2		_SAAESISESVPVGPK_	TRUE	_SAAESISESVPVGPK_	SAAESISESVPVGPK	28.4183	NaN	28.4183	P56399;Q3U4W8	FALSE	_SAAESISESVPVGPK_	_SAAESISESVPVGPK_	729.378	0.00169644	2206368	noloss	4	b	1	359.156	9.23774	FALSE	sp;tr	P56399;Q3U4W8	P56399;Q3U4W8	UBP5_MOUSE;Q3U4W8_MOUSE	Ubiquitin carboxyl-terminal hydrolase 5	Mus musculus	Usp5	1	1	uniprot_mouse_proteome
210330_068_CC5_4_WTB4_Pulldown_DIA	2		_SAAESISESVPVGPK_	TRUE	_SAAESISESVPVGPK_	SAAESISESVPVGPK	28.4183	NaN	28.4183	P56399;Q3U4W8	FALSE	_SAAESISESVPVGPK_	_SAAESISESVPVGPK_	729.378	0.00169644	2206368	noloss	5	b	1	446.188	100	FALSE	sp;tr	P56399;Q3U4W8	P56399;Q3U4W8	UBP5_MOUSE;Q3U4W8_MOUSE	Ubiquitin carboxyl-terminal hydrolase 5	Mus musculus	Usp5	1	1	uniprot_mouse_proteome
210330_068_CC5_4_WTB4_Pulldown_DIA	2		_SAAESISESVPVGPK_	TRUE	_SAAESISESVPVGPK_	SAAESISESVPVGPK	28.4183	NaN	28.4183	P56399;Q3U4W8	FALSE	_SAAESISESVPVGPK_	_SAAESISESVPVGPK_	729.378	0.00169644	2206368	noloss	9	y	1	899.483	37.1356	FALSE	sp;tr	P56399;Q3U4W8	P56399;Q3U4W8	UBP5_MOUSE;Q3U4W8_MOUSE	Ubiquitin carboxyl-terminal hydrolase 5	Mus musculus	Usp5	1	1	uniprot_mouse_proteome
210330_068_CC5_4_WTB4_Pulldown_DIA	2		_SAAESISESVPVGPK_	TRUE	_SAAESISESVPVGPK_	SAAESISESVPVGPK	28.4183	NaN	28.4183	P56399;Q3U4W8	FALSE	_SAAESISESVPVGPK_	_SAAESISESVPVGPK_	729.378	0.00169644	2206368	noloss	10	y	1	1012.57	7.11589	FALSE	sp;tr	P56399;Q3U4W8	P56399;Q3U4W8	UBP5_MOUSE;Q3U4W8_MOUSE	Ubiquitin carboxyl-terminal hydrolase 5	Mus musculus	Usp5	1	1	uniprot_mouse_proteome
210330_068_CC5_4_WTB4_Pulldown_DIA	2		_SAAESISESVPVGPK_	TRUE	_SAAESISESVPVGPK_	SAAESISESVPVGPK	28.4183	NaN	28.4183	P56399;Q3U4W8	FALSE	_SAAESISESVPVGPK_	_SAAESISESVPVGPK_	729.378	0.00169644	2206368	H2O	5	b	1	428.178	7.51207	FALSE	sp;tr	P56399;Q3U4W8	P56399;Q3U4W8	UBP5_MOUSE;Q3U4W8_MOUSE	Ubiquitin carboxyl-terminal hydrolase 5	Mus musculus	Usp5	1	1	uniprot_mouse_proteome
210330_068_CC5_4_WTB4_Pulldown_DIA	2		_SAAESISESVPVGPK_	TRUE	_SAAESISESVPVGPK_	SAAESISESVPVGPK	28.4183	NaN	28.4183	P56399;Q3U4W8	FALSE	_SAAESISESVPVGPK_	_SAAESISESVPVGPK_	729.378	0.00169644	2206368	H2O	7	b	1	628.294	80.3699	FALSE	sp;tr	P56399;Q3U4W8	P56399;Q3U4W8	UBP5_MOUSE;Q3U4W8_MOUSE	Ubiquitin carboxyl-terminal hydrolase 5	Mus musculus	Usp5	1	1	uniprot_mouse_proteome
210330_068_CC5_4_WTB4_Pulldown_DIA	2		_SIPLDEGEDEAQR_	TRUE	_SIPLDEGEDEAQR_	SIPLDEGEDEAQR	15.0405	NaN	15.0405	Q9JHU4	TRUE	_SIPLDEGEDEAQR_	_SIPLDEGEDEAQR_	729.839	0.00169492	2031652	noloss	5	y	1	618.284	5.26003	FALSE	sp	Q9JHU4	Q9JHU4	DYHC1_MOUSE	Cytoplasmic dynein 1 heavy chain 1	Mus musculus	Dync1h1	1	2	uniprot_mouse_proteome
210330_068_CC5_4_WTB4_Pulldown_DIA	2		_SIPLDEGEDEAQR_	TRUE	_SIPLDEGEDEAQR_	SIPLDEGEDEAQR	15.0405	NaN	15.0405	Q9JHU4	TRUE	_SIPLDEGEDEAQR_	_SIPLDEGEDEAQR_	729.839	0.00169492	2031652	noloss	9	y	1	1048.42	10.5606	FALSE	sp	Q9JHU4	Q9JHU4	DYHC1_MOUSE	Cytoplasmic dynein 1 heavy chain 1	Mus musculus	Dync1h1	1	2	uniprot_mouse_proteome
210330_068_CC5_4_WTB4_Pulldown_DIA	2		_SIPLDEGEDEAQR_	TRUE	_SIPLDEGEDEAQR_	SIPLDEGEDEAQR	15.0405	NaN	15.0405	Q9JHU4	TRUE	_SIPLDEGEDEAQR_	_SIPLDEGEDEAQR_	729.839	0.00169492	2031652	noloss	10	y	1	1161.5	7.35965	FALSE	sp	Q9JHU4	Q9JHU4	DYHC1_MOUSE	Cytoplasmic dynein 1 heavy chain 1	Mus musculus	Dync1h1	1	2	uniprot_mouse_proteome
210330_068_CC5_4_WTB4_Pulldown_DIA	2		_SIPLDEGEDEAQR_	TRUE	_SIPLDEGEDEAQR_	SIPLDEGEDEAQR	15.0405	NaN	15.0405	Q9JHU4	TRUE	_SIPLDEGEDEAQR_	_SIPLDEGEDEAQR_	729.839	0.00169492	2031652	noloss	11	y	2	629.781	100	FALSE	sp	Q9JHU4	Q9JHU4	DYHC1_MOUSE	Cytoplasmic dynein 1 heavy chain 1	Mus musculus	Dync1h1	1	2	uniprot_mouse_proteome
210330_068_CC5_4_WTB4_Pulldown_DIA	2		_HVFGESDELIGQK_	TRUE	_HVFGESDELIGQK_	HVFGESDELIGQK	21.1639	NaN	21.1639	P17751	FALSE	_HVFGESDELIGQK_	_HVFGESDELIGQK_	729.865	0.00169644	6172261	noloss	3	b	1	384.203	5.61584	FALSE	sp	P17751	P17751	TPIS_MOUSE	Triosephosphate isomerase	Mus musculus	Tpi1	1	4	uniprot_mouse_proteome
210330_068_CC5_4_WTB4_Pulldown_DIA	2		_HVFGESDELIGQK_	TRUE	_HVFGESDELIGQK_	HVFGESDELIGQK	21.1639	NaN	21.1639	P17751	FALSE	_HVFGESDELIGQK_	_HVFGESDELIGQK_	729.865	0.00169644	6172261	noloss	8	y	1	889.463	5.55754	TRUE	sp	P17751	P17751	TPIS_MOUSE	Triosephosphate isomerase	Mus musculus	Tpi1	1	4	uniprot_mouse_proteome
210330_068_CC5_4_WTB4_Pulldown_DIA	2		_HVFGESDELIGQK_	TRUE	_HVFGESDELIGQK_	HVFGESDELIGQK	21.1639	NaN	21.1639	P17751	FALSE	_HVFGESDELIGQK_	_HVFGESDELIGQK_	729.865	0.00169644	6172261	noloss	9	b	1	1014.45	5.73594	FALSE	sp	P17751	P17751	TPIS_MOUSE	Triosephosphate isomerase	Mus musculus	Tpi1	1	4	uniprot_mouse_proteome
210330_068_CC5_4_WTB4_Pulldown_DIA	2		_HVFGESDELIGQK_	TRUE	_HVFGESDELIGQK_	HVFGESDELIGQK	21.1639	NaN	21.1639	P17751	FALSE	_HVFGESDELIGQK_	_HVFGESDELIGQK_	729.865	0.00169644	6172261	noloss	10	b	1	1127.54	8.52511	FALSE	sp	P17751	P17751	TPIS_MOUSE	Triosephosphate isomerase	Mus musculus	Tpi1	1	4	uniprot_mouse_proteome
210330_068_CC5_4_WTB4_Pulldown_DIA	2		_HVFGESDELIGQK_	TRUE	_HVFGESDELIGQK_	HVFGESDELIGQK	21.1639	NaN	21.1639	P17751	FALSE	_HVFGESDELIGQK_	_HVFGESDELIGQK_	729.865	0.00169644	6172261	noloss	10	y	1	1075.53	15.2998	FALSE	sp	P17751	P17751	TPIS_MOUSE	Triosephosphate isomerase	Mus musculus	Tpi1	1	4	uniprot_mouse_proteome
210330_068_CC5_4_WTB4_Pulldown_DIA	2		_HVFGESDELIGQK_	TRUE	_HVFGESDELIGQK_	HVFGESDELIGQK	21.1639	NaN	21.1639	P17751	FALSE	_HVFGESDELIGQK_	_HVFGESDELIGQK_	729.865	0.00169644	6172261	noloss	11	y	1	1222.6	100	FALSE	sp	P17751	P17751	TPIS_MOUSE	Triosephosphate isomerase	Mus musculus	Tpi1	1	4	uniprot_mouse_proteome
210330_068_CC5_4_WTB4_Pulldown_DIA	2		_HVFGESDELIGQK_	TRUE	_HVFGESDELIGQK_	HVFGESDELIGQK	21.1639	NaN	21.1639	P17751	FALSE	_HVFGESDELIGQK_	_HVFGESDELIGQK_	729.865	0.00169644	6172261	noloss	12	y	1	1321.66	12.2584	FALSE	sp	P17751	P17751	TPIS_MOUSE	Triosephosphate isomerase	Mus musculus	Tpi1	1	4	uniprot_mouse_proteome
210330_068_CC5_4_WTB4_Pulldown_DIA	3		_PWSQHYHQGYY_	TRUE	_PWSQHYHQGYY_	PWSQHYHQGYY	5.93818	NaN	5.93818	Q8VEK3	TRUE	_PWSQHYHQGYY_	_PWSQHYHQGYY_	489.214	0.00169644	2829380	noloss	6	b	1	799.352	8.57559	FALSE	sp	Q8VEK3	Q8VEK3	HNRPU_MOUSE	Heterogeneous nuclear ribonucleoprotein U	Mus musculus	Hnrnpu	1	1	uniprot_mouse_proteome
210330_068_CC5_4_WTB4_Pulldown_DIA	3		_PWSQHYHQGYY_	TRUE	_PWSQHYHQGYY_	PWSQHYHQGYY	5.93818	NaN	5.93818	Q8VEK3	TRUE	_PWSQHYHQGYY_	_PWSQHYHQGYY_	489.214	0.00169644	2829380	noloss	7	b	1	936.411	10.9844	FALSE	sp	Q8VEK3	Q8VEK3	HNRPU_MOUSE	Heterogeneous nuclear ribonucleoprotein U	Mus musculus	Hnrnpu	1	1	uniprot_mouse_proteome
210330_068_CC5_4_WTB4_Pulldown_DIA	3		_PWSQHYHQGYY_	TRUE	_PWSQHYHQGYY_	PWSQHYHQGYY	5.93818	NaN	5.93818	Q8VEK3	TRUE	_PWSQHYHQGYY_	_PWSQHYHQGYY_	489.214	0.00169644	2829380	noloss	8	b	2	532.738	17.5908	FALSE	sp	Q8VEK3	Q8VEK3	HNRPU_MOUSE	Heterogeneous nuclear ribonucleoprotein U	Mus musculus	Hnrnpu	1	1	uniprot_mouse_proteome
210330_068_CC5_4_WTB4_Pulldown_DIA	3		_PWSQHYHQGYY_	TRUE	_PWSQHYHQGYY_	PWSQHYHQGYY	5.93818	NaN	5.93818	Q8VEK3	TRUE	_PWSQHYHQGYY_	_PWSQHYHQGYY_	489.214	0.00169644	2829380	noloss	9	b	2	561.249	100	FALSE	sp	Q8VEK3	Q8VEK3	HNRPU_MOUSE	Heterogeneous nuclear ribonucleoprotein U	Mus musculus	Hnrnpu	1	1	uniprot_mouse_proteome
210330_068_CC5_4_WTB4_Pulldown_DIA	3		_PWSQHYHQGYY_	TRUE	_PWSQHYHQGYY_	PWSQHYHQGYY	5.93818	NaN	5.93818	Q8VEK3	TRUE	_PWSQHYHQGYY_	_PWSQHYHQGYY_	489.214	0.00169644	2829380	noloss	10	b	2	642.781	14.9033	FALSE	sp	Q8VEK3	Q8VEK3	HNRPU_MOUSE	Heterogeneous nuclear ribonucleoprotein U	Mus musculus	Hnrnpu	1	1	uniprot_mouse_proteome
210330_068_CC5_4_WTB4_Pulldown_DIA	3		_PWSQHYHQGYY_	TRUE	_PWSQHYHQGYY_	PWSQHYHQGYY	5.93818	NaN	5.93818	Q8VEK3	TRUE	_PWSQHYHQGYY_	_PWSQHYHQGYY_	489.214	0.00169644	2829380	noloss	7	y	1	967.406	9.98924	FALSE	sp	Q8VEK3	Q8VEK3	HNRPU_MOUSE	Heterogeneous nuclear ribonucleoprotein U	Mus musculus	Hnrnpu	1	1	uniprot_mouse_proteome
210330_068_CC5_4_WTB4_Pulldown_DIA	3		_PWSQHYHQGYY_	TRUE	_PWSQHYHQGYY_	PWSQHYHQGYY	5.93818	NaN	5.93818	Q8VEK3	TRUE	_PWSQHYHQGYY_	_PWSQHYHQGYY_	489.214	0.00169644	2829380	H2O	9	b	2	552.244	5.40188	TRUE	sp	Q8VEK3	Q8VEK3	HNRPU_MOUSE	Heterogeneous nuclear ribonucleoprotein U	Mus musculus	Hnrnpu	1	1	uniprot_mouse_proteome
210330_068_CC5_4_WTB4_Pulldown_DIA	2		_ELDENGDGEVDFK_	TRUE	_ELDENGDGEVDFK_	ELDENGDGEVDFK	26.3557	NaN	26.3557	Q91V77	FALSE	_ELDENGDGEVDFK_	_ELDENGDGEVDFK_	733.818	0	564884	noloss	3	y	1	409.208	10.4665	FALSE	tr	Q91V77	Q91V77	Q91V77_MOUSE	Protein S100	Mus musculus	S100a1	1	1	uniprot_mouse_proteome
210330_068_CC5_4_WTB4_Pulldown_DIA	2		_ELDENGDGEVDFK_	TRUE	_ELDENGDGEVDFK_	ELDENGDGEVDFK	26.3557	NaN	26.3557	Q91V77	FALSE	_ELDENGDGEVDFK_	_ELDENGDGEVDFK_	733.818	0	564884	noloss	4	y	1	508.277	12.2763	FALSE	tr	Q91V77	Q91V77	Q91V77_MOUSE	Protein S100	Mus musculus	S100a1	1	1	uniprot_mouse_proteome
210330_068_CC5_4_WTB4_Pulldown_DIA	2		_ELDENGDGEVDFK_	TRUE	_ELDENGDGEVDFK_	ELDENGDGEVDFK	26.3557	NaN	26.3557	Q91V77	FALSE	_ELDENGDGEVDFK_	_ELDENGDGEVDFK_	733.818	0	564884	noloss	6	y	1	694.341	17.5359	FALSE	tr	Q91V77	Q91V77	Q91V77_MOUSE	Protein S100	Mus musculus	S100a1	1	1	uniprot_mouse_proteome
210330_068_CC5_4_WTB4_Pulldown_DIA	2		_ELDENGDGEVDFK_	TRUE	_ELDENGDGEVDFK_	ELDENGDGEVDFK	26.3557	NaN	26.3557	Q91V77	FALSE	_ELDENGDGEVDFK_	_ELDENGDGEVDFK_	733.818	0	564884	noloss	8	y	1	866.389	48.8816	FALSE	tr	Q91V77	Q91V77	Q91V77_MOUSE	Protein S100	Mus musculus	S100a1	1	1	uniprot_mouse_proteome
210330_068_CC5_4_WTB4_Pulldown_DIA	2		_ELDENGDGEVDFK_	TRUE	_ELDENGDGEVDFK_	ELDENGDGEVDFK	26.3557	NaN	26.3557	Q91V77	FALSE	_ELDENGDGEVDFK_	_ELDENGDGEVDFK_	733.818	0	564884	noloss	9	y	1	980.432	100	FALSE	tr	Q91V77	Q91V77	Q91V77_MOUSE	Protein S100	Mus musculus	S100a1	1	1	uniprot_mouse_proteome
210330_068_CC5_4_WTB4_Pulldown_DIA	2		_ELDENGDGEVDFK_	TRUE	_ELDENGDGEVDFK_	ELDENGDGEVDFK	26.3557	NaN	26.3557	Q91V77	FALSE	_ELDENGDGEVDFK_	_ELDENGDGEVDFK_	733.818	0	564884	noloss	11	y	1	1224.5	77.3136	FALSE	tr	Q91V77	Q91V77	Q91V77_MOUSE	Protein S100	Mus musculus	S100a1	1	1	uniprot_mouse_proteome
210330_068_CC5_4_WTB4_Pulldown_DIA	2		_LEVEGGPGEQAQQK_	TRUE	_LEVEGGPGEQAQQK_	LEVEGGPGEQAQQK	-5.71024	NaN	-5.71024	Q8CCT4	TRUE	_LEVEGGPGEQAQQK_	_LEVEGGPGEQAQQK_	735.365	0.00221465	1912361	noloss	3	b	1	342.202	7.28083	TRUE	sp	Q8CCT4	Q8CCT4	TCAL5_MOUSE	Transcription elongation factor A protein-like 5	Mus musculus	Tceal5	1	1	uniprot_mouse_proteome
210330_068_CC5_4_WTB4_Pulldown_DIA	2		_LEVEGGPGEQAQQK_	TRUE	_LEVEGGPGEQAQQK_	LEVEGGPGEQAQQK	-5.71024	NaN	-5.71024	Q8CCT4	TRUE	_LEVEGGPGEQAQQK_	_LEVEGGPGEQAQQK_	735.365	0.00221465	1912361	noloss	5	b	1	528.266	5.79803	TRUE	sp	Q8CCT4	Q8CCT4	TCAL5_MOUSE	Transcription elongation factor A protein-like 5	Mus musculus	Tceal5	1	1	uniprot_mouse_proteome
210330_068_CC5_4_WTB4_Pulldown_DIA	2		_LEVEGGPGEQAQQK_	TRUE	_LEVEGGPGEQAQQK_	LEVEGGPGEQAQQK	-5.71024	NaN	-5.71024	Q8CCT4	TRUE	_LEVEGGPGEQAQQK_	_LEVEGGPGEQAQQK_	735.365	0.00221465	1912361	noloss	9	y	1	942.464	48.3143	FALSE	sp	Q8CCT4	Q8CCT4	TCAL5_MOUSE	Transcription elongation factor A protein-like 5	Mus musculus	Tceal5	1	1	uniprot_mouse_proteome
210330_068_CC5_4_WTB4_Pulldown_DIA	2		_LEVEGGPGEQAQQK_	TRUE	_LEVEGGPGEQAQQK_	LEVEGGPGEQAQQK	-5.71024	NaN	-5.71024	Q8CCT4	TRUE	_LEVEGGPGEQAQQK_	_LEVEGGPGEQAQQK_	735.365	0.00221465	1912361	noloss	10	b	1	996.463	24.3249	FALSE	sp	Q8CCT4	Q8CCT4	TCAL5_MOUSE	Transcription elongation factor A protein-like 5	Mus musculus	Tceal5	1	1	uniprot_mouse_proteome
210330_068_CC5_4_WTB4_Pulldown_DIA	2		_LEVEGGPGEQAQQK_	TRUE	_LEVEGGPGEQAQQK_	LEVEGGPGEQAQQK	-5.71024	NaN	-5.71024	Q8CCT4	TRUE	_LEVEGGPGEQAQQK_	_LEVEGGPGEQAQQK_	735.365	0.00221465	1912361	noloss	10	y	1	999.485	63.4126	FALSE	sp	Q8CCT4	Q8CCT4	TCAL5_MOUSE	Transcription elongation factor A protein-like 5	Mus musculus	Tceal5	1	1	uniprot_mouse_proteome
210330_068_CC5_4_WTB4_Pulldown_DIA	2		_LEVEGGPGEQAQQK_	TRUE	_LEVEGGPGEQAQQK_	LEVEGGPGEQAQQK	-5.71024	NaN	-5.71024	Q8CCT4	TRUE	_LEVEGGPGEQAQQK_	_LEVEGGPGEQAQQK_	735.365	0.00221465	1912361	noloss	11	y	1	1128.53	100	FALSE	sp	Q8CCT4	Q8CCT4	TCAL5_MOUSE	Transcription elongation factor A protein-like 5	Mus musculus	Tceal5	1	1	uniprot_mouse_proteome
210330_068_CC5_4_WTB4_Pulldown_DIA	2		_LEVEGGPGEQAQQK_	TRUE	_LEVEGGPGEQAQQK_	LEVEGGPGEQAQQK	-5.71024	NaN	-5.71024	Q8CCT4	TRUE	_LEVEGGPGEQAQQK_	_LEVEGGPGEQAQQK_	735.365	0.00221465	1912361	noloss	12	y	1	1227.6	30.0696	FALSE	sp	Q8CCT4	Q8CCT4	TCAL5_MOUSE	Transcription elongation factor A protein-like 5	Mus musculus	Tceal5	1	1	uniprot_mouse_proteome
210330_068_CC5_4_WTB4_Pulldown_DIA	2		_LEVEGGPGEQAQQK_	TRUE	_LEVEGGPGEQAQQK_	LEVEGGPGEQAQQK	-5.71024	NaN	-5.71024	Q8CCT4	TRUE	_LEVEGGPGEQAQQK_	_LEVEGGPGEQAQQK_	735.365	0.00221465	1912361	noloss	13	b	1	1323.62	15.082	TRUE	sp	Q8CCT4	Q8CCT4	TCAL5_MOUSE	Transcription elongation factor A protein-like 5	Mus musculus	Tceal5	1	1	uniprot_mouse_proteome
210330_068_CC5_4_WTB4_Pulldown_DIA	2		_LEVEGGPGEQAQQK_	TRUE	_LEVEGGPGEQAQQK_	LEVEGGPGEQAQQK	-5.71024	NaN	-5.71024	Q8CCT4	TRUE	_LEVEGGPGEQAQQK_	_LEVEGGPGEQAQQK_	735.365	0.00221465	1912361	noloss	8	y	1	885.442	28.0479	FALSE	sp	Q8CCT4	Q8CCT4	TCAL5_MOUSE	Transcription elongation factor A protein-like 5	Mus musculus	Tceal5	1	1	uniprot_mouse_proteome
210330_068_CC5_4_WTB4_Pulldown_DIA	2		_FLLGYFPWDSTK_	TRUE	_FLLGYFPWDSTK_	FLLGYFPWDSTK	112.232	NaN	112.232	Q9CXF4	TRUE	_FLLGYFPWDSTK_	_FLLGYFPWDSTK_	737.374	0.00132644	2192655	noloss	3	b	1	374.244	14.0366	FALSE	sp	Q9CXF4	Q9CXF4	TBC15_MOUSE	TBC1 domain family member 15	Mus musculus	Tbc1d15	1	1	uniprot_mouse_proteome
210330_068_CC5_4_WTB4_Pulldown_DIA	2		_FLLGYFPWDSTK_	TRUE	_FLLGYFPWDSTK_	FLLGYFPWDSTK	112.232	NaN	112.232	Q9CXF4	TRUE	_FLLGYFPWDSTK_	_FLLGYFPWDSTK_	737.374	0.00132644	2192655	noloss	6	y	1	733.352	46.2794	FALSE	sp	Q9CXF4	Q9CXF4	TBC15_MOUSE	TBC1 domain family member 15	Mus musculus	Tbc1d15	1	1	uniprot_mouse_proteome
210330_068_CC5_4_WTB4_Pulldown_DIA	2		_FLLGYFPWDSTK_	TRUE	_FLLGYFPWDSTK_	FLLGYFPWDSTK	112.232	NaN	112.232	Q9CXF4	TRUE	_FLLGYFPWDSTK_	_FLLGYFPWDSTK_	737.374	0.00132644	2192655	noloss	7	y	1	880.42	50.7976	FALSE	sp	Q9CXF4	Q9CXF4	TBC15_MOUSE	TBC1 domain family member 15	Mus musculus	Tbc1d15	1	1	uniprot_mouse_proteome
210330_068_CC5_4_WTB4_Pulldown_DIA	2		_FLLGYFPWDSTK_	TRUE	_FLLGYFPWDSTK_	FLLGYFPWDSTK	112.232	NaN	112.232	Q9CXF4	TRUE	_FLLGYFPWDSTK_	_FLLGYFPWDSTK_	737.374	0.00132644	2192655	noloss	8	y	1	1043.48	32.4332	FALSE	sp	Q9CXF4	Q9CXF4	TBC15_MOUSE	TBC1 domain family member 15	Mus musculus	Tbc1d15	1	1	uniprot_mouse_proteome
210330_068_CC5_4_WTB4_Pulldown_DIA	2		_FLLGYFPWDSTK_	TRUE	_FLLGYFPWDSTK_	FLLGYFPWDSTK	112.232	NaN	112.232	Q9CXF4	TRUE	_FLLGYFPWDSTK_	_FLLGYFPWDSTK_	737.374	0.00132644	2192655	noloss	9	y	1	1100.5	81.1578	FALSE	sp	Q9CXF4	Q9CXF4	TBC15_MOUSE	TBC1 domain family member 15	Mus musculus	Tbc1d15	1	1	uniprot_mouse_proteome
210330_068_CC5_4_WTB4_Pulldown_DIA	2		_FLLGYFPWDSTK_	TRUE	_FLLGYFPWDSTK_	FLLGYFPWDSTK	112.232	NaN	112.232	Q9CXF4	TRUE	_FLLGYFPWDSTK_	_FLLGYFPWDSTK_	737.374	0.00132644	2192655	noloss	10	y	1	1213.59	100	FALSE	sp	Q9CXF4	Q9CXF4	TBC15_MOUSE	TBC1 domain family member 15	Mus musculus	Tbc1d15	1	1	uniprot_mouse_proteome
210330_068_CC5_4_WTB4_Pulldown_DIA	3		_EWTDGLFTHVLR_	TRUE	_EWTDGLFTHVLR_	EWTDGLFTHVLR	72.6349	NaN	72.6349	Q9JHU4	TRUE	_EWTDGLFTHVLR_	_EWTDGLFTHVLR_	491.921	0.00148466	7838831	noloss	3	y	1	387.271	22.2641	TRUE	sp	Q9JHU4	Q9JHU4	DYHC1_MOUSE	Cytoplasmic dynein 1 heavy chain 1	Mus musculus	Dync1h1	1	2	uniprot_mouse_proteome
210330_068_CC5_4_WTB4_Pulldown_DIA	3		_EWTDGLFTHVLR_	TRUE	_EWTDGLFTHVLR_	EWTDGLFTHVLR	72.6349	NaN	72.6349	Q9JHU4	TRUE	_EWTDGLFTHVLR_	_EWTDGLFTHVLR_	491.921	0.00148466	7838831	noloss	4	y	1	524.33	51.5646	FALSE	sp	Q9JHU4	Q9JHU4	DYHC1_MOUSE	Cytoplasmic dynein 1 heavy chain 1	Mus musculus	Dync1h1	1	2	uniprot_mouse_proteome
210330_068_CC5_4_WTB4_Pulldown_DIA	3		_EWTDGLFTHVLR_	TRUE	_EWTDGLFTHVLR_	EWTDGLFTHVLR	72.6349	NaN	72.6349	Q9JHU4	TRUE	_EWTDGLFTHVLR_	_EWTDGLFTHVLR_	491.921	0.00148466	7838831	noloss	5	y	1	625.378	68.8755	FALSE	sp	Q9JHU4	Q9JHU4	DYHC1_MOUSE	Cytoplasmic dynein 1 heavy chain 1	Mus musculus	Dync1h1	1	2	uniprot_mouse_proteome
210330_068_CC5_4_WTB4_Pulldown_DIA	3		_EWTDGLFTHVLR_	TRUE	_EWTDGLFTHVLR_	EWTDGLFTHVLR	72.6349	NaN	72.6349	Q9JHU4	TRUE	_EWTDGLFTHVLR_	_EWTDGLFTHVLR_	491.921	0.00148466	7838831	noloss	6	y	1	772.446	82.261	FALSE	sp	Q9JHU4	Q9JHU4	DYHC1_MOUSE	Cytoplasmic dynein 1 heavy chain 1	Mus musculus	Dync1h1	1	2	uniprot_mouse_proteome
210330_068_CC5_4_WTB4_Pulldown_DIA	3		_EWTDGLFTHVLR_	TRUE	_EWTDGLFTHVLR_	EWTDGLFTHVLR	72.6349	NaN	72.6349	Q9JHU4	TRUE	_EWTDGLFTHVLR_	_EWTDGLFTHVLR_	491.921	0.00148466	7838831	noloss	8	y	2	471.78	76.841	FALSE	sp	Q9JHU4	Q9JHU4	DYHC1_MOUSE	Cytoplasmic dynein 1 heavy chain 1	Mus musculus	Dync1h1	1	2	uniprot_mouse_proteome
210330_068_CC5_4_WTB4_Pulldown_DIA	3		_EWTDGLFTHVLR_	TRUE	_EWTDGLFTHVLR_	EWTDGLFTHVLR	72.6349	NaN	72.6349	Q9JHU4	TRUE	_EWTDGLFTHVLR_	_EWTDGLFTHVLR_	491.921	0.00148466	7838831	noloss	9	y	2	529.293	49.5758	FALSE	sp	Q9JHU4	Q9JHU4	DYHC1_MOUSE	Cytoplasmic dynein 1 heavy chain 1	Mus musculus	Dync1h1	1	2	uniprot_mouse_proteome
210330_068_CC5_4_WTB4_Pulldown_DIA	3		_EWTDGLFTHVLR_	TRUE	_EWTDGLFTHVLR_	EWTDGLFTHVLR	72.6349	NaN	72.6349	Q9JHU4	TRUE	_EWTDGLFTHVLR_	_EWTDGLFTHVLR_	491.921	0.00148466	7838831	noloss	10	y	2	579.817	100	FALSE	sp	Q9JHU4	Q9JHU4	DYHC1_MOUSE	Cytoplasmic dynein 1 heavy chain 1	Mus musculus	Dync1h1	1	2	uniprot_mouse_proteome
210330_068_CC5_4_WTB4_Pulldown_DIA	2		_VVDDWANDGWGLK_	TRUE	_VVDDWANDGWGLK_	VVDDWANDGWGLK	67.7958	NaN	67.7958	P35564	TRUE	_VVDDWANDGWGLK_	_VVDDWANDGWGLK_	737.852	0.000270197	3481106	noloss	3	y	1	317.218	15.1536	FALSE	sp	P35564	P35564	CALX_MOUSE	Calnexin	Mus musculus	Canx	1	1	uniprot_mouse_proteome
210330_068_CC5_4_WTB4_Pulldown_DIA	2		_VVDDWANDGWGLK_	TRUE	_VVDDWANDGWGLK_	VVDDWANDGWGLK	67.7958	NaN	67.7958	P35564	TRUE	_VVDDWANDGWGLK_	_VVDDWANDGWGLK_	737.852	0.000270197	3481106	noloss	4	b	1	429.198	26.9479	FALSE	sp	P35564	P35564	CALX_MOUSE	Calnexin	Mus musculus	Canx	1	1	uniprot_mouse_proteome
210330_068_CC5_4_WTB4_Pulldown_DIA	2		_VVDDWANDGWGLK_	TRUE	_VVDDWANDGWGLK_	VVDDWANDGWGLK	67.7958	NaN	67.7958	P35564	TRUE	_VVDDWANDGWGLK_	_VVDDWANDGWGLK_	737.852	0.000270197	3481106	noloss	6	y	1	675.346	8.93245	FALSE	sp	P35564	P35564	CALX_MOUSE	Calnexin	Mus musculus	Canx	1	1	uniprot_mouse_proteome
210330_068_CC5_4_WTB4_Pulldown_DIA	2		_VVDDWANDGWGLK_	TRUE	_VVDDWANDGWGLK_	VVDDWANDGWGLK	67.7958	NaN	67.7958	P35564	TRUE	_VVDDWANDGWGLK_	_VVDDWANDGWGLK_	737.852	0.000270197	3481106	noloss	7	y	1	789.389	67.4918	FALSE	sp	P35564	P35564	CALX_MOUSE	Calnexin	Mus musculus	Canx	1	1	uniprot_mouse_proteome
210330_068_CC5_4_WTB4_Pulldown_DIA	2		_VVDDWANDGWGLK_	TRUE	_VVDDWANDGWGLK_	VVDDWANDGWGLK	67.7958	NaN	67.7958	P35564	TRUE	_VVDDWANDGWGLK_	_VVDDWANDGWGLK_	737.852	0.000270197	3481106	noloss	9	y	1	1046.51	39.0212	FALSE	sp	P35564	P35564	CALX_MOUSE	Calnexin	Mus musculus	Canx	1	1	uniprot_mouse_proteome
210330_068_CC5_4_WTB4_Pulldown_DIA	2		_VVDDWANDGWGLK_	TRUE	_VVDDWANDGWGLK_	VVDDWANDGWGLK	67.7958	NaN	67.7958	P35564	TRUE	_VVDDWANDGWGLK_	_VVDDWANDGWGLK_	737.852	0.000270197	3481106	noloss	11	y	1	1276.56	100	FALSE	sp	P35564	P35564	CALX_MOUSE	Calnexin	Mus musculus	Canx	1	1	uniprot_mouse_proteome
210330_068_CC5_4_WTB4_Pulldown_DIA	2		_IYAPLYLIAAVLR_	TRUE	_IYAPLYLIAAVLR_	IYAPLYLIAAVLR	155.382	NaN	155.382	D3YUX0;Q8C8G3;Q9CYV5	FALSE	_IYAPLYLIAAVLR_	_IYAPLYLIAAVLR_	738.453	0.00169492	668282	noloss	3	b	1	348.192	20.63	FALSE	tr;tr;sp	D3YUX0;Q8C8G3;Q9CYV5	D3YUX0;Q8C8G3;Q9CYV5	D3YUX0_MOUSE;Q8C8G3_MOUSE;TM135_MOUSE	Transmembrane protein 135 (Fragment);Transmembrane protein 135;Transmembrane protein 135	Mus musculus	Tmem135	4;1;2	1	uniprot_mouse_proteome
210330_068_CC5_4_WTB4_Pulldown_DIA	2		_IYAPLYLIAAVLR_	TRUE	_IYAPLYLIAAVLR_	IYAPLYLIAAVLR	155.382	NaN	155.382	D3YUX0;Q8C8G3;Q9CYV5	FALSE	_IYAPLYLIAAVLR_	_IYAPLYLIAAVLR_	738.453	0.00169492	668282	noloss	6	y	1	642.43	19.8292	FALSE	tr;tr;sp	D3YUX0;Q8C8G3;Q9CYV5	D3YUX0;Q8C8G3;Q9CYV5	D3YUX0_MOUSE;Q8C8G3_MOUSE;TM135_MOUSE	Transmembrane protein 135 (Fragment);Transmembrane protein 135;Transmembrane protein 135	Mus musculus	Tmem135	4;1;2	1	uniprot_mouse_proteome
210330_068_CC5_4_WTB4_Pulldown_DIA	2		_IYAPLYLIAAVLR_	TRUE	_IYAPLYLIAAVLR_	IYAPLYLIAAVLR	155.382	NaN	155.382	D3YUX0;Q8C8G3;Q9CYV5	FALSE	_IYAPLYLIAAVLR_	_IYAPLYLIAAVLR_	738.453	0.00169492	668282	noloss	7	y	1	755.514	35.5062	FALSE	tr;tr;sp	D3YUX0;Q8C8G3;Q9CYV5	D3YUX0;Q8C8G3;Q9CYV5	D3YUX0_MOUSE;Q8C8G3_MOUSE;TM135_MOUSE	Transmembrane protein 135 (Fragment);Transmembrane protein 135;Transmembrane protein 135	Mus musculus	Tmem135	4;1;2	1	uniprot_mouse_proteome
210330_068_CC5_4_WTB4_Pulldown_DIA	2		_IYAPLYLIAAVLR_	TRUE	_IYAPLYLIAAVLR_	IYAPLYLIAAVLR	155.382	NaN	155.382	D3YUX0;Q8C8G3;Q9CYV5	FALSE	_IYAPLYLIAAVLR_	_IYAPLYLIAAVLR_	738.453	0.00169492	668282	noloss	8	y	1	918.577	59.2944	FALSE	tr;tr;sp	D3YUX0;Q8C8G3;Q9CYV5	D3YUX0;Q8C8G3;Q9CYV5	D3YUX0_MOUSE;Q8C8G3_MOUSE;TM135_MOUSE	Transmembrane protein 135 (Fragment);Transmembrane protein 135;Transmembrane protein 135	Mus musculus	Tmem135	4;1;2	1	uniprot_mouse_proteome
210330_068_CC5_4_WTB4_Pulldown_DIA	2		_IYAPLYLIAAVLR_	TRUE	_IYAPLYLIAAVLR_	IYAPLYLIAAVLR	155.382	NaN	155.382	D3YUX0;Q8C8G3;Q9CYV5	FALSE	_IYAPLYLIAAVLR_	_IYAPLYLIAAVLR_	738.453	0.00169492	668282	noloss	10	y	1	1128.71	100	FALSE	tr;tr;sp	D3YUX0;Q8C8G3;Q9CYV5	D3YUX0;Q8C8G3;Q9CYV5	D3YUX0_MOUSE;Q8C8G3_MOUSE;TM135_MOUSE	Transmembrane protein 135 (Fragment);Transmembrane protein 135;Transmembrane protein 135	Mus musculus	Tmem135	4;1;2	1	uniprot_mouse_proteome
210330_068_CC5_4_WTB4_Pulldown_DIA	2		_IYAPLYLIAAVLR_	TRUE	_IYAPLYLIAAVLR_	IYAPLYLIAAVLR	155.382	NaN	155.382	D3YUX0;Q8C8G3;Q9CYV5	FALSE	_IYAPLYLIAAVLR_	_IYAPLYLIAAVLR_	738.453	0.00169492	668282	noloss	11	y	1	1199.75	17.8491	FALSE	tr;tr;sp	D3YUX0;Q8C8G3;Q9CYV5	D3YUX0;Q8C8G3;Q9CYV5	D3YUX0_MOUSE;Q8C8G3_MOUSE;TM135_MOUSE	Transmembrane protein 135 (Fragment);Transmembrane protein 135;Transmembrane protein 135	Mus musculus	Tmem135	4;1;2	1	uniprot_mouse_proteome
210330_068_CC5_4_WTB4_Pulldown_DIA	2		_IYAPLYLIAAVLR_	TRUE	_IYAPLYLIAAVLR_	IYAPLYLIAAVLR	155.382	NaN	155.382	D3YUX0;Q8C8G3;Q9CYV5	FALSE	_IYAPLYLIAAVLR_	_IYAPLYLIAAVLR_	738.453	0.00169492	668282	noloss	5	y	1	529.346	10.2915	TRUE	tr;tr;sp	D3YUX0;Q8C8G3;Q9CYV5	D3YUX0;Q8C8G3;Q9CYV5	D3YUX0_MOUSE;Q8C8G3_MOUSE;TM135_MOUSE	Transmembrane protein 135 (Fragment);Transmembrane protein 135;Transmembrane protein 135	Mus musculus	Tmem135	4;1;2	1	uniprot_mouse_proteome
210330_068_CC5_4_WTB4_Pulldown_DIA	2		_LGEYGFQNAILVR_	TRUE	_LGEYGFQNAILVR_	LGEYGFQNAILVR	67.8607	NaN	67.8607	P07724	TRUE	_LGEYGFQNAILVR_	_LGEYGFQNAILVR_	740.401	0.00227375	9756082	noloss	3	b	1	300.155	20.1114	TRUE	sp	P07724	P07724	ALBU_MOUSE	Serum albumin	Mus musculus	Alb	1	3	uniprot_mouse_proteome
210330_068_CC5_4_WTB4_Pulldown_DIA	2		_LGEYGFQNAILVR_	TRUE	_LGEYGFQNAILVR_	LGEYGFQNAILVR	67.8607	NaN	67.8607	P07724	TRUE	_LGEYGFQNAILVR_	_LGEYGFQNAILVR_	740.401	0.00227375	9756082	noloss	3	y	1	387.271	22.2236	TRUE	sp	P07724	P07724	ALBU_MOUSE	Serum albumin	Mus musculus	Alb	1	3	uniprot_mouse_proteome
210330_068_CC5_4_WTB4_Pulldown_DIA	2		_LGEYGFQNAILVR_	TRUE	_LGEYGFQNAILVR_	LGEYGFQNAILVR	67.8607	NaN	67.8607	P07724	TRUE	_LGEYGFQNAILVR_	_LGEYGFQNAILVR_	740.401	0.00227375	9756082	noloss	4	b	1	463.219	17.0148	TRUE	sp	P07724	P07724	ALBU_MOUSE	Serum albumin	Mus musculus	Alb	1	3	uniprot_mouse_proteome
210330_068_CC5_4_WTB4_Pulldown_DIA	2		_LGEYGFQNAILVR_	TRUE	_LGEYGFQNAILVR_	LGEYGFQNAILVR	67.8607	NaN	67.8607	P07724	TRUE	_LGEYGFQNAILVR_	_LGEYGFQNAILVR_	740.401	0.00227375	9756082	noloss	4	y	1	500.355	9.1779	TRUE	sp	P07724	P07724	ALBU_MOUSE	Serum albumin	Mus musculus	Alb	1	3	uniprot_mouse_proteome
210330_068_CC5_4_WTB4_Pulldown_DIA	2		_LGEYGFQNAILVR_	TRUE	_LGEYGFQNAILVR_	LGEYGFQNAILVR	67.8607	NaN	67.8607	P07724	TRUE	_LGEYGFQNAILVR_	_LGEYGFQNAILVR_	740.401	0.00227375	9756082	noloss	5	y	1	571.393	13.3977	TRUE	sp	P07724	P07724	ALBU_MOUSE	Serum albumin	Mus musculus	Alb	1	3	uniprot_mouse_proteome
210330_068_CC5_4_WTB4_Pulldown_DIA	2		_LGEYGFQNAILVR_	TRUE	_LGEYGFQNAILVR_	LGEYGFQNAILVR	67.8607	NaN	67.8607	P07724	TRUE	_LGEYGFQNAILVR_	_LGEYGFQNAILVR_	740.401	0.00227375	9756082	noloss	6	y	1	685.436	25.1987	FALSE	sp	P07724	P07724	ALBU_MOUSE	Serum albumin	Mus musculus	Alb	1	3	uniprot_mouse_proteome
210330_068_CC5_4_WTB4_Pulldown_DIA	2		_LGEYGFQNAILVR_	TRUE	_LGEYGFQNAILVR_	LGEYGFQNAILVR	67.8607	NaN	67.8607	P07724	TRUE	_LGEYGFQNAILVR_	_LGEYGFQNAILVR_	740.401	0.00227375	9756082	noloss	7	y	1	813.494	35.8296	FALSE	sp	P07724	P07724	ALBU_MOUSE	Serum albumin	Mus musculus	Alb	1	3	uniprot_mouse_proteome
210330_068_CC5_4_WTB4_Pulldown_DIA	2		_LGEYGFQNAILVR_	TRUE	_LGEYGFQNAILVR_	LGEYGFQNAILVR	67.8607	NaN	67.8607	P07724	TRUE	_LGEYGFQNAILVR_	_LGEYGFQNAILVR_	740.401	0.00227375	9756082	noloss	8	y	1	960.563	22.5677	FALSE	sp	P07724	P07724	ALBU_MOUSE	Serum albumin	Mus musculus	Alb	1	3	uniprot_mouse_proteome
210330_068_CC5_4_WTB4_Pulldown_DIA	2		_LGEYGFQNAILVR_	TRUE	_LGEYGFQNAILVR_	LGEYGFQNAILVR	67.8607	NaN	67.8607	P07724	TRUE	_LGEYGFQNAILVR_	_LGEYGFQNAILVR_	740.401	0.00227375	9756082	noloss	9	y	1	1017.58	100	FALSE	sp	P07724	P07724	ALBU_MOUSE	Serum albumin	Mus musculus	Alb	1	3	uniprot_mouse_proteome
210330_068_CC5_4_WTB4_Pulldown_DIA	2		_LGEYGFQNAILVR_	TRUE	_LGEYGFQNAILVR_	LGEYGFQNAILVR	67.8607	NaN	67.8607	P07724	TRUE	_LGEYGFQNAILVR_	_LGEYGFQNAILVR_	740.401	0.00227375	9756082	noloss	10	b	1	1093.53	5.02386	TRUE	sp	P07724	P07724	ALBU_MOUSE	Serum albumin	Mus musculus	Alb	1	3	uniprot_mouse_proteome
210330_068_CC5_4_WTB4_Pulldown_DIA	2		_LGEYGFQNAILVR_	TRUE	_LGEYGFQNAILVR_	LGEYGFQNAILVR	67.8607	NaN	67.8607	P07724	TRUE	_LGEYGFQNAILVR_	_LGEYGFQNAILVR_	740.401	0.00227375	9756082	noloss	10	y	1	1180.65	34.8761	FALSE	sp	P07724	P07724	ALBU_MOUSE	Serum albumin	Mus musculus	Alb	1	3	uniprot_mouse_proteome
210330_068_CC5_4_WTB4_Pulldown_DIA	2		_LGEYGFQNAILVR_	TRUE	_LGEYGFQNAILVR_	LGEYGFQNAILVR	67.8607	NaN	67.8607	P07724	TRUE	_LGEYGFQNAILVR_	_LGEYGFQNAILVR_	740.401	0.00227375	9756082	noloss	11	b	1	1206.62	7.8259	TRUE	sp	P07724	P07724	ALBU_MOUSE	Serum albumin	Mus musculus	Alb	1	3	uniprot_mouse_proteome
210330_068_CC5_4_WTB4_Pulldown_DIA	2		_LGEYGFQNAILVR_	TRUE	_LGEYGFQNAILVR_	LGEYGFQNAILVR	67.8607	NaN	67.8607	P07724	TRUE	_LGEYGFQNAILVR_	_LGEYGFQNAILVR_	740.401	0.00227375	9756082	noloss	12	y	1	1366.71	7.29451	TRUE	sp	P07724	P07724	ALBU_MOUSE	Serum albumin	Mus musculus	Alb	1	3	uniprot_mouse_proteome
210330_068_CC5_4_WTB4_Pulldown_DIA	2		_LGEYGFQNAILVR_	TRUE	_LGEYGFQNAILVR_	LGEYGFQNAILVR	67.8607	NaN	67.8607	P07724	TRUE	_LGEYGFQNAILVR_	_LGEYGFQNAILVR_	740.401	0.00227375	9756082	noloss	10	y	2	590.827	26.355	FALSE	sp	P07724	P07724	ALBU_MOUSE	Serum albumin	Mus musculus	Alb	1	3	uniprot_mouse_proteome
210330_068_CC5_4_WTB4_Pulldown_DIA	4		_C[+57]YWGFHSHFSR_	TRUE	_C[Carbamidomethyl (C)]YWGFHSHFSR_	CYWGFHSHFSR	17.2732	NaN	17.2732	A0A087WNW8;A0A087WP42;A0A087WQ31;A0A087WQ95;A0A087WQF1;A0A087WRE8;A0A087WRK0;A0A087WS18;E9Q6L0;E9QKH0;E9QNY9;J3QP81;Q80TV8;Q80TV8-2	FALSE	_C[+57]YWGFHSHFSR_	_C[Carbamidomethyl (C)]YWGFHSHFSR_	371.664	0.00169644	1780402	noloss	3	y	1	409.219	86.7007	FALSE	tr;tr;tr;tr;tr;tr;tr;tr;tr;tr;tr;tr;sp;sp	A0A087WNW8;A0A087WP42;A0A087WQ31;A0A087WQ95;A0A087WQF1;A0A087WRE8;A0A087WRK0;A0A087WS18;E9Q6L0;E9QKH0;E9QNY9;J3QP81;Q80TV8;Q80TV8-2	A0A087WNW8;A0A087WP42;A0A087WQ31;A0A087WQ95;A0A087WQF1;A0A087WRE8;A0A087WRK0;A0A087WS18;E9Q6L0;E9QKH0;E9QNY9;J3QP81;Q80TV8;Q80TV8-2	A0A087WNW8_MOUSE;A0A087WP42_MOUSE;A0A087WQ31_MOUSE;A0A087WQ95_MOUSE;A0A087WQF1_MOUSE;A0A087WRE8_MOUSE;A0A087WRK0_MOUSE;A0A087WS18_MOUSE;E9Q6L0_MOUSE;E9QKH0_MOUSE;E9QNY9_MOUSE;J3QP81_MOUSE;CLAP1_MOUSE;CLAP1_MOUSE	CLIP-associating protein 1;CLIP-associating protein 1;CLIP-associating protein 1;CLIP-associating protein 1;CLIP-associating protein 1;CLIP-associating protein 1;CLIP-associating protein 1;CLIP-associating protein 1;CLIP-associating protein 1;CLIP-associating protein 1;CLIP-associating protein 1;CLIP-associating protein 1;CLIP-associating protein 1;Isoform 2 of CLIP-associating protein 1	Mus musculus	Clasp1	1;1;1;1;1;1;1;1;1;1;1;1;1;	2;2;1;2;2;1;2;2;2;1;2;1;2;	uniprot_mouse_proteome
210330_068_CC5_4_WTB4_Pulldown_DIA	4		_C[+57]YWGFHSHFSR_	TRUE	_C[Carbamidomethyl (C)]YWGFHSHFSR_	CYWGFHSHFSR	17.2732	NaN	17.2732	A0A087WNW8;A0A087WP42;A0A087WQ31;A0A087WQ95;A0A087WQF1;A0A087WRE8;A0A087WRK0;A0A087WS18;E9Q6L0;E9QKH0;E9QNY9;J3QP81;Q80TV8;Q80TV8-2	FALSE	_C[+57]YWGFHSHFSR_	_C[Carbamidomethyl (C)]YWGFHSHFSR_	371.664	0.00169644	1780402	noloss	4	y	1	546.278	13.4248	TRUE	tr;tr;tr;tr;tr;tr;tr;tr;tr;tr;tr;tr;sp;sp	A0A087WNW8;A0A087WP42;A0A087WQ31;A0A087WQ95;A0A087WQF1;A0A087WRE8;A0A087WRK0;A0A087WS18;E9Q6L0;E9QKH0;E9QNY9;J3QP81;Q80TV8;Q80TV8-2	A0A087WNW8;A0A087WP42;A0A087WQ31;A0A087WQ95;A0A087WQF1;A0A087WRE8;A0A087WRK0;A0A087WS18;E9Q6L0;E9QKH0;E9QNY9;J3QP81;Q80TV8;Q80TV8-2	A0A087WNW8_MOUSE;A0A087WP42_MOUSE;A0A087WQ31_MOUSE;A0A087WQ95_MOUSE;A0A087WQF1_MOUSE;A0A087WRE8_MOUSE;A0A087WRK0_MOUSE;A0A087WS18_MOUSE;E9Q6L0_MOUSE;E9QKH0_MOUSE;E9QNY9_MOUSE;J3QP81_MOUSE;CLAP1_MOUSE;CLAP1_MOUSE	CLIP-associating protein 1;CLIP-associating protein 1;CLIP-associating protein 1;CLIP-associating protein 1;CLIP-associating protein 1;CLIP-associating protein 1;CLIP-associating protein 1;CLIP-associating protein 1;CLIP-associating protein 1;CLIP-associating protein 1;CLIP-associating protein 1;CLIP-associating protein 1;CLIP-associating protein 1;Isoform 2 of CLIP-associating protein 1	Mus musculus	Clasp1	1;1;1;1;1;1;1;1;1;1;1;1;1;	2;2;1;2;2;1;2;2;2;1;2;1;2;	uniprot_mouse_proteome
210330_068_CC5_4_WTB4_Pulldown_DIA	4		_C[+57]YWGFHSHFSR_	TRUE	_C[Carbamidomethyl (C)]YWGFHSHFSR_	CYWGFHSHFSR	17.2732	NaN	17.2732	A0A087WNW8;A0A087WP42;A0A087WQ31;A0A087WQ95;A0A087WQF1;A0A087WRE8;A0A087WRK0;A0A087WS18;E9Q6L0;E9QKH0;E9QNY9;J3QP81;Q80TV8;Q80TV8-2	FALSE	_C[+57]YWGFHSHFSR_	_C[Carbamidomethyl (C)]YWGFHSHFSR_	371.664	0.00169644	1780402	noloss	5	y	1	633.31	59.6177	FALSE	tr;tr;tr;tr;tr;tr;tr;tr;tr;tr;tr;tr;sp;sp	A0A087WNW8;A0A087WP42;A0A087WQ31;A0A087WQ95;A0A087WQF1;A0A087WRE8;A0A087WRK0;A0A087WS18;E9Q6L0;E9QKH0;E9QNY9;J3QP81;Q80TV8;Q80TV8-2	A0A087WNW8;A0A087WP42;A0A087WQ31;A0A087WQ95;A0A087WQF1;A0A087WRE8;A0A087WRK0;A0A087WS18;E9Q6L0;E9QKH0;E9QNY9;J3QP81;Q80TV8;Q80TV8-2	A0A087WNW8_MOUSE;A0A087WP42_MOUSE;A0A087WQ31_MOUSE;A0A087WQ95_MOUSE;A0A087WQF1_MOUSE;A0A087WRE8_MOUSE;A0A087WRK0_MOUSE;A0A087WS18_MOUSE;E9Q6L0_MOUSE;E9QKH0_MOUSE;E9QNY9_MOUSE;J3QP81_MOUSE;CLAP1_MOUSE;CLAP1_MOUSE	CLIP-associating protein 1;CLIP-associating protein 1;CLIP-associating protein 1;CLIP-associating protein 1;CLIP-associating protein 1;CLIP-associating protein 1;CLIP-associating protein 1;CLIP-associating protein 1;CLIP-associating protein 1;CLIP-associating protein 1;CLIP-associating protein 1;CLIP-associating protein 1;CLIP-associating protein 1;Isoform 2 of CLIP-associating protein 1	Mus musculus	Clasp1	1;1;1;1;1;1;1;1;1;1;1;1;1;	2;2;1;2;2;1;2;2;2;1;2;1;2;	uniprot_mouse_proteome
210330_068_CC5_4_WTB4_Pulldown_DIA	4		_C[+57]YWGFHSHFSR_	TRUE	_C[Carbamidomethyl (C)]YWGFHSHFSR_	CYWGFHSHFSR	17.2732	NaN	17.2732	A0A087WNW8;A0A087WP42;A0A087WQ31;A0A087WQ95;A0A087WQF1;A0A087WRE8;A0A087WRK0;A0A087WS18;E9Q6L0;E9QKH0;E9QNY9;J3QP81;Q80TV8;Q80TV8-2	FALSE	_C[+57]YWGFHSHFSR_	_C[Carbamidomethyl (C)]YWGFHSHFSR_	371.664	0.00169644	1780402	noloss	6	y	2	385.688	66.1396	FALSE	tr;tr;tr;tr;tr;tr;tr;tr;tr;tr;tr;tr;sp;sp	A0A087WNW8;A0A087WP42;A0A087WQ31;A0A087WQ95;A0A087WQF1;A0A087WRE8;A0A087WRK0;A0A087WS18;E9Q6L0;E9QKH0;E9QNY9;J3QP81;Q80TV8;Q80TV8-2	A0A087WNW8;A0A087WP42;A0A087WQ31;A0A087WQ95;A0A087WQF1;A0A087WRE8;A0A087WRK0;A0A087WS18;E9Q6L0;E9QKH0;E9QNY9;J3QP81;Q80TV8;Q80TV8-2	A0A087WNW8_MOUSE;A0A087WP42_MOUSE;A0A087WQ31_MOUSE;A0A087WQ95_MOUSE;A0A087WQF1_MOUSE;A0A087WRE8_MOUSE;A0A087WRK0_MOUSE;A0A087WS18_MOUSE;E9Q6L0_MOUSE;E9QKH0_MOUSE;E9QNY9_MOUSE;J3QP81_MOUSE;CLAP1_MOUSE;CLAP1_MOUSE	CLIP-associating protein 1;CLIP-associating protein 1;CLIP-associating protein 1;CLIP-associating protein 1;CLIP-associating protein 1;CLIP-associating protein 1;CLIP-associating protein 1;CLIP-associating protein 1;CLIP-associating protein 1;CLIP-associating protein 1;CLIP-associating protein 1;CLIP-associating protein 1;CLIP-associating protein 1;Isoform 2 of CLIP-associating protein 1	Mus musculus	Clasp1	1;1;1;1;1;1;1;1;1;1;1;1;1;	2;2;1;2;2;1;2;2;2;1;2;1;2;	uniprot_mouse_proteome
210330_068_CC5_4_WTB4_Pulldown_DIA	4		_C[+57]YWGFHSHFSR_	TRUE	_C[Carbamidomethyl (C)]YWGFHSHFSR_	CYWGFHSHFSR	17.2732	NaN	17.2732	A0A087WNW8;A0A087WP42;A0A087WQ31;A0A087WQ95;A0A087WQF1;A0A087WRE8;A0A087WRK0;A0A087WS18;E9Q6L0;E9QKH0;E9QNY9;J3QP81;Q80TV8;Q80TV8-2	FALSE	_C[+57]YWGFHSHFSR_	_C[Carbamidomethyl (C)]YWGFHSHFSR_	371.664	0.00169644	1780402	noloss	8	y	2	487.733	50.5731	FALSE	tr;tr;tr;tr;tr;tr;tr;tr;tr;tr;tr;tr;sp;sp	A0A087WNW8;A0A087WP42;A0A087WQ31;A0A087WQ95;A0A087WQF1;A0A087WRE8;A0A087WRK0;A0A087WS18;E9Q6L0;E9QKH0;E9QNY9;J3QP81;Q80TV8;Q80TV8-2	A0A087WNW8;A0A087WP42;A0A087WQ31;A0A087WQ95;A0A087WQF1;A0A087WRE8;A0A087WRK0;A0A087WS18;E9Q6L0;E9QKH0;E9QNY9;J3QP81;Q80TV8;Q80TV8-2	A0A087WNW8_MOUSE;A0A087WP42_MOUSE;A0A087WQ31_MOUSE;A0A087WQ95_MOUSE;A0A087WQF1_MOUSE;A0A087WRE8_MOUSE;A0A087WRK0_MOUSE;A0A087WS18_MOUSE;E9Q6L0_MOUSE;E9QKH0_MOUSE;E9QNY9_MOUSE;J3QP81_MOUSE;CLAP1_MOUSE;CLAP1_MOUSE	CLIP-associating protein 1;CLIP-associating protein 1;CLIP-associating protein 1;CLIP-associating protein 1;CLIP-associating protein 1;CLIP-associating protein 1;CLIP-associating protein 1;CLIP-associating protein 1;CLIP-associating protein 1;CLIP-associating protein 1;CLIP-associating protein 1;CLIP-associating protein 1;CLIP-associating protein 1;Isoform 2 of CLIP-associating protein 1	Mus musculus	Clasp1	1;1;1;1;1;1;1;1;1;1;1;1;1;	2;2;1;2;2;1;2;2;2;1;2;1;2;	uniprot_mouse_proteome
210330_068_CC5_4_WTB4_Pulldown_DIA	4		_C[+57]YWGFHSHFSR_	TRUE	_C[Carbamidomethyl (C)]YWGFHSHFSR_	CYWGFHSHFSR	17.2732	NaN	17.2732	A0A087WNW8;A0A087WP42;A0A087WQ31;A0A087WQ95;A0A087WQF1;A0A087WRE8;A0A087WRK0;A0A087WS18;E9Q6L0;E9QKH0;E9QNY9;J3QP81;Q80TV8;Q80TV8-2	FALSE	_C[+57]YWGFHSHFSR_	_C[Carbamidomethyl (C)]YWGFHSHFSR_	371.664	0.00169644	1780402	noloss	4	b	1	567.202	12.5063	TRUE	tr;tr;tr;tr;tr;tr;tr;tr;tr;tr;tr;tr;sp;sp	A0A087WNW8;A0A087WP42;A0A087WQ31;A0A087WQ95;A0A087WQF1;A0A087WRE8;A0A087WRK0;A0A087WS18;E9Q6L0;E9QKH0;E9QNY9;J3QP81;Q80TV8;Q80TV8-2	A0A087WNW8;A0A087WP42;A0A087WQ31;A0A087WQ95;A0A087WQF1;A0A087WRE8;A0A087WRK0;A0A087WS18;E9Q6L0;E9QKH0;E9QNY9;J3QP81;Q80TV8;Q80TV8-2	A0A087WNW8_MOUSE;A0A087WP42_MOUSE;A0A087WQ31_MOUSE;A0A087WQ95_MOUSE;A0A087WQF1_MOUSE;A0A087WRE8_MOUSE;A0A087WRK0_MOUSE;A0A087WS18_MOUSE;E9Q6L0_MOUSE;E9QKH0_MOUSE;E9QNY9_MOUSE;J3QP81_MOUSE;CLAP1_MOUSE;CLAP1_MOUSE	CLIP-associating protein 1;CLIP-associating protein 1;CLIP-associating protein 1;CLIP-associating protein 1;CLIP-associating protein 1;CLIP-associating protein 1;CLIP-associating protein 1;CLIP-associating protein 1;CLIP-associating protein 1;CLIP-associating protein 1;CLIP-associating protein 1;CLIP-associating protein 1;CLIP-associating protein 1;Isoform 2 of CLIP-associating protein 1	Mus musculus	Clasp1	1;1;1;1;1;1;1;1;1;1;1;1;1;	2;2;1;2;2;1;2;2;2;1;2;1;2;	uniprot_mouse_proteome
210330_068_CC5_4_WTB4_Pulldown_DIA	4		_C[+57]YWGFHSHFSR_	TRUE	_C[Carbamidomethyl (C)]YWGFHSHFSR_	CYWGFHSHFSR	17.2732	NaN	17.2732	A0A087WNW8;A0A087WP42;A0A087WQ31;A0A087WQ95;A0A087WQF1;A0A087WRE8;A0A087WRK0;A0A087WS18;E9Q6L0;E9QKH0;E9QNY9;J3QP81;Q80TV8;Q80TV8-2	FALSE	_C[+57]YWGFHSHFSR_	_C[Carbamidomethyl (C)]YWGFHSHFSR_	371.664	0.00169644	1780402	noloss	9	y	2	580.773	30.6186	TRUE	tr;tr;tr;tr;tr;tr;tr;tr;tr;tr;tr;tr;sp;sp	A0A087WNW8;A0A087WP42;A0A087WQ31;A0A087WQ95;A0A087WQF1;A0A087WRE8;A0A087WRK0;A0A087WS18;E9Q6L0;E9QKH0;E9QNY9;J3QP81;Q80TV8;Q80TV8-2	A0A087WNW8;A0A087WP42;A0A087WQ31;A0A087WQ95;A0A087WQF1;A0A087WRE8;A0A087WRK0;A0A087WS18;E9Q6L0;E9QKH0;E9QNY9;J3QP81;Q80TV8;Q80TV8-2	A0A087WNW8_MOUSE;A0A087WP42_MOUSE;A0A087WQ31_MOUSE;A0A087WQ95_MOUSE;A0A087WQF1_MOUSE;A0A087WRE8_MOUSE;A0A087WRK0_MOUSE;A0A087WS18_MOUSE;E9Q6L0_MOUSE;E9QKH0_MOUSE;E9QNY9_MOUSE;J3QP81_MOUSE;CLAP1_MOUSE;CLAP1_MOUSE	CLIP-associating protein 1;CLIP-associating protein 1;CLIP-associating protein 1;CLIP-associating protein 1;CLIP-associating protein 1;CLIP-associating protein 1;CLIP-associating protein 1;CLIP-associating protein 1;CLIP-associating protein 1;CLIP-associating protein 1;CLIP-associating protein 1;CLIP-associating protein 1;CLIP-associating protein 1;Isoform 2 of CLIP-associating protein 1	Mus musculus	Clasp1	1;1;1;1;1;1;1;1;1;1;1;1;1;	2;2;1;2;2;1;2;2;2;1;2;1;2;	uniprot_mouse_proteome
210330_068_CC5_4_WTB4_Pulldown_DIA	4		_C[+57]YWGFHSHFSR_	TRUE	_C[Carbamidomethyl (C)]YWGFHSHFSR_	CYWGFHSHFSR	17.2732	NaN	17.2732	A0A087WNW8;A0A087WP42;A0A087WQ31;A0A087WQ95;A0A087WQF1;A0A087WRE8;A0A087WRK0;A0A087WS18;E9Q6L0;E9QKH0;E9QNY9;J3QP81;Q80TV8;Q80TV8-2	FALSE	_C[+57]YWGFHSHFSR_	_C[Carbamidomethyl (C)]YWGFHSHFSR_	371.664	0.00169644	1780402	H2O	6	y	2	376.683	35.3665	FALSE	tr;tr;tr;tr;tr;tr;tr;tr;tr;tr;tr;tr;sp;sp	A0A087WNW8;A0A087WP42;A0A087WQ31;A0A087WQ95;A0A087WQF1;A0A087WRE8;A0A087WRK0;A0A087WS18;E9Q6L0;E9QKH0;E9QNY9;J3QP81;Q80TV8;Q80TV8-2	A0A087WNW8;A0A087WP42;A0A087WQ31;A0A087WQ95;A0A087WQF1;A0A087WRE8;A0A087WRK0;A0A087WS18;E9Q6L0;E9QKH0;E9QNY9;J3QP81;Q80TV8;Q80TV8-2	A0A087WNW8_MOUSE;A0A087WP42_MOUSE;A0A087WQ31_MOUSE;A0A087WQ95_MOUSE;A0A087WQF1_MOUSE;A0A087WRE8_MOUSE;A0A087WRK0_MOUSE;A0A087WS18_MOUSE;E9Q6L0_MOUSE;E9QKH0_MOUSE;E9QNY9_MOUSE;J3QP81_MOUSE;CLAP1_MOUSE;CLAP1_MOUSE	CLIP-associating protein 1;CLIP-associating protein 1;CLIP-associating protein 1;CLIP-associating protein 1;CLIP-associating protein 1;CLIP-associating protein 1;CLIP-associating protein 1;CLIP-associating protein 1;CLIP-associating protein 1;CLIP-associating protein 1;CLIP-associating protein 1;CLIP-associating protein 1;CLIP-associating protein 1;Isoform 2 of CLIP-associating protein 1	Mus musculus	Clasp1	1;1;1;1;1;1;1;1;1;1;1;1;1;	2;2;1;2;2;1;2;2;2;1;2;1;2;	uniprot_mouse_proteome
210330_068_CC5_4_WTB4_Pulldown_DIA	4		_C[+57]YWGFHSHFSR_	TRUE	_C[Carbamidomethyl (C)]YWGFHSHFSR_	CYWGFHSHFSR	17.2732	NaN	17.2732	A0A087WNW8;A0A087WP42;A0A087WQ31;A0A087WQ95;A0A087WQF1;A0A087WRE8;A0A087WRK0;A0A087WS18;E9Q6L0;E9QKH0;E9QNY9;J3QP81;Q80TV8;Q80TV8-2	FALSE	_C[+57]YWGFHSHFSR_	_C[Carbamidomethyl (C)]YWGFHSHFSR_	371.664	0.00169644	1780402	NH3	9	y	3	381.842	100	FALSE	tr;tr;tr;tr;tr;tr;tr;tr;tr;tr;tr;tr;sp;sp	A0A087WNW8;A0A087WP42;A0A087WQ31;A0A087WQ95;A0A087WQF1;A0A087WRE8;A0A087WRK0;A0A087WS18;E9Q6L0;E9QKH0;E9QNY9;J3QP81;Q80TV8;Q80TV8-2	A0A087WNW8;A0A087WP42;A0A087WQ31;A0A087WQ95;A0A087WQF1;A0A087WRE8;A0A087WRK0;A0A087WS18;E9Q6L0;E9QKH0;E9QNY9;J3QP81;Q80TV8;Q80TV8-2	A0A087WNW8_MOUSE;A0A087WP42_MOUSE;A0A087WQ31_MOUSE;A0A087WQ95_MOUSE;A0A087WQF1_MOUSE;A0A087WRE8_MOUSE;A0A087WRK0_MOUSE;A0A087WS18_MOUSE;E9Q6L0_MOUSE;E9QKH0_MOUSE;E9QNY9_MOUSE;J3QP81_MOUSE;CLAP1_MOUSE;CLAP1_MOUSE	CLIP-associating protein 1;CLIP-associating protein 1;CLIP-associating protein 1;CLIP-associating protein 1;CLIP-associating protein 1;CLIP-associating protein 1;CLIP-associating protein 1;CLIP-associating protein 1;CLIP-associating protein 1;CLIP-associating protein 1;CLIP-associating protein 1;CLIP-associating protein 1;CLIP-associating protein 1;Isoform 2 of CLIP-associating protein 1	Mus musculus	Clasp1	1;1;1;1;1;1;1;1;1;1;1;1;1;	2;2;1;2;2;1;2;2;2;1;2;1;2;	uniprot_mouse_proteome
210330_068_CC5_4_WTB4_Pulldown_DIA	4		_C[+57]YWGFHSHFSR_	TRUE	_C[Carbamidomethyl (C)]YWGFHSHFSR_	CYWGFHSHFSR	17.2732	NaN	17.2732	A0A087WNW8;A0A087WP42;A0A087WQ31;A0A087WQ95;A0A087WQF1;A0A087WRE8;A0A087WRK0;A0A087WS18;E9Q6L0;E9QKH0;E9QNY9;J3QP81;Q80TV8;Q80TV8-2	FALSE	_C[+57]YWGFHSHFSR_	_C[Carbamidomethyl (C)]YWGFHSHFSR_	371.664	0.00169644	1780402	noloss	6	y	1	770.369	13.1327	TRUE	tr;tr;tr;tr;tr;tr;tr;tr;tr;tr;tr;tr;sp;sp	A0A087WNW8;A0A087WP42;A0A087WQ31;A0A087WQ95;A0A087WQF1;A0A087WRE8;A0A087WRK0;A0A087WS18;E9Q6L0;E9QKH0;E9QNY9;J3QP81;Q80TV8;Q80TV8-2	A0A087WNW8;A0A087WP42;A0A087WQ31;A0A087WQ95;A0A087WQF1;A0A087WRE8;A0A087WRK0;A0A087WS18;E9Q6L0;E9QKH0;E9QNY9;J3QP81;Q80TV8;Q80TV8-2	A0A087WNW8_MOUSE;A0A087WP42_MOUSE;A0A087WQ31_MOUSE;A0A087WQ95_MOUSE;A0A087WQF1_MOUSE;A0A087WRE8_MOUSE;A0A087WRK0_MOUSE;A0A087WS18_MOUSE;E9Q6L0_MOUSE;E9QKH0_MOUSE;E9QNY9_MOUSE;J3QP81_MOUSE;CLAP1_MOUSE;CLAP1_MOUSE	CLIP-associating protein 1;CLIP-associating protein 1;CLIP-associating protein 1;CLIP-associating protein 1;CLIP-associating protein 1;CLIP-associating protein 1;CLIP-associating protein 1;CLIP-associating protein 1;CLIP-associating protein 1;CLIP-associating protein 1;CLIP-associating protein 1;CLIP-associating protein 1;CLIP-associating protein 1;Isoform 2 of CLIP-associating protein 1	Mus musculus	Clasp1	1;1;1;1;1;1;1;1;1;1;1;1;1;	2;2;1;2;2;1;2;2;2;1;2;1;2;	uniprot_mouse_proteome
210330_068_CC5_4_WTB4_Pulldown_DIA	2		_ELLTTDGNEPVGLK_	TRUE	_ELLTTDGNEPVGLK_	ELLTTDGNEPVGLK	40.7668	NaN	40.7668	A0A1D5RLK2;A0A1D5RMH7;E9PUC5;F6Z9E6;Q2PFD7;Q2PFD7-2;Q2PFD7-3;Q2PFD7-5	FALSE	_ELLTTDGNEPVGLK_	_ELLTTDGNEPVGLK_	743.393	0	1060462	noloss	5	y	1	513.34	7.22788	TRUE	tr;tr;tr;tr;sp;sp;sp;sp	A0A1D5RLK2;A0A1D5RMH7;E9PUC5;F6Z9E6;Q2PFD7;Q2PFD7-2;Q2PFD7-3;Q2PFD7-5	A0A1D5RLK2;A0A1D5RMH7;E9PUC5;F6Z9E6;Q2PFD7;Q2PFD7-2;Q2PFD7-3;Q2PFD7-5	A0A1D5RLK2_MOUSE;A0A1D5RMH7_MOUSE;E9PUC5_MOUSE;F6Z9E6_MOUSE;PSD3_MOUSE;PSD3_MOUSE;PSD3_MOUSE;PSD3_MOUSE	PH and SEC7 domain-containing protein 3;PH and SEC7 domain-containing protein 3;PH and SEC7 domain-containing protein 3;PH and SEC7 domain-containing protein 3;PH and SEC7 domain-containing protein 3;Isoform 2 of PH and SEC7 domain-containing protein 3;Isoform 3 of PH and SEC7 domain-containing protein 3;Isoform 5 of PH and SEC7 domain-containing protein 3	Mus musculus	Psd3	4;4;1;1;1;;;	1;1;1;2;2;;;	uniprot_mouse_proteome
210330_068_CC5_4_WTB4_Pulldown_DIA	2		_ELLTTDGNEPVGLK_	TRUE	_ELLTTDGNEPVGLK_	ELLTTDGNEPVGLK	40.7668	NaN	40.7668	A0A1D5RLK2;A0A1D5RMH7;E9PUC5;F6Z9E6;Q2PFD7;Q2PFD7-2;Q2PFD7-3;Q2PFD7-5	FALSE	_ELLTTDGNEPVGLK_	_ELLTTDGNEPVGLK_	743.393	0	1060462	noloss	8	y	1	813.446	16.0374	FALSE	tr;tr;tr;tr;sp;sp;sp;sp	A0A1D5RLK2;A0A1D5RMH7;E9PUC5;F6Z9E6;Q2PFD7;Q2PFD7-2;Q2PFD7-3;Q2PFD7-5	A0A1D5RLK2;A0A1D5RMH7;E9PUC5;F6Z9E6;Q2PFD7;Q2PFD7-2;Q2PFD7-3;Q2PFD7-5	A0A1D5RLK2_MOUSE;A0A1D5RMH7_MOUSE;E9PUC5_MOUSE;F6Z9E6_MOUSE;PSD3_MOUSE;PSD3_MOUSE;PSD3_MOUSE;PSD3_MOUSE	PH and SEC7 domain-containing protein 3;PH and SEC7 domain-containing protein 3;PH and SEC7 domain-containing protein 3;PH and SEC7 domain-containing protein 3;PH and SEC7 domain-containing protein 3;Isoform 2 of PH and SEC7 domain-containing protein 3;Isoform 3 of PH and SEC7 domain-containing protein 3;Isoform 5 of PH and SEC7 domain-containing protein 3	Mus musculus	Psd3	4;4;1;1;1;;;	1;1;1;2;2;;;	uniprot_mouse_proteome
210330_068_CC5_4_WTB4_Pulldown_DIA	2		_ELLTTDGNEPVGLK_	TRUE	_ELLTTDGNEPVGLK_	ELLTTDGNEPVGLK	40.7668	NaN	40.7668	A0A1D5RLK2;A0A1D5RMH7;E9PUC5;F6Z9E6;Q2PFD7;Q2PFD7-2;Q2PFD7-3;Q2PFD7-5	FALSE	_ELLTTDGNEPVGLK_	_ELLTTDGNEPVGLK_	743.393	0	1060462	noloss	9	y	1	928.473	41.6872	FALSE	tr;tr;tr;tr;sp;sp;sp;sp	A0A1D5RLK2;A0A1D5RMH7;E9PUC5;F6Z9E6;Q2PFD7;Q2PFD7-2;Q2PFD7-3;Q2PFD7-5	A0A1D5RLK2;A0A1D5RMH7;E9PUC5;F6Z9E6;Q2PFD7;Q2PFD7-2;Q2PFD7-3;Q2PFD7-5	A0A1D5RLK2_MOUSE;A0A1D5RMH7_MOUSE;E9PUC5_MOUSE;F6Z9E6_MOUSE;PSD3_MOUSE;PSD3_MOUSE;PSD3_MOUSE;PSD3_MOUSE	PH and SEC7 domain-containing protein 3;PH and SEC7 domain-containing protein 3;PH and SEC7 domain-containing protein 3;PH and SEC7 domain-containing protein 3;PH and SEC7 domain-containing protein 3;Isoform 2 of PH and SEC7 domain-containing protein 3;Isoform 3 of PH and SEC7 domain-containing protein 3;Isoform 5 of PH and SEC7 domain-containing protein 3	Mus musculus	Psd3	4;4;1;1;1;;;	1;1;1;2;2;;;	uniprot_mouse_proteome
210330_068_CC5_4_WTB4_Pulldown_DIA	2		_ELLTTDGNEPVGLK_	TRUE	_ELLTTDGNEPVGLK_	ELLTTDGNEPVGLK	40.7668	NaN	40.7668	A0A1D5RLK2;A0A1D5RMH7;E9PUC5;F6Z9E6;Q2PFD7;Q2PFD7-2;Q2PFD7-3;Q2PFD7-5	FALSE	_ELLTTDGNEPVGLK_	_ELLTTDGNEPVGLK_	743.393	0	1060462	noloss	10	y	1	1029.52	100	FALSE	tr;tr;tr;tr;sp;sp;sp;sp	A0A1D5RLK2;A0A1D5RMH7;E9PUC5;F6Z9E6;Q2PFD7;Q2PFD7-2;Q2PFD7-3;Q2PFD7-5	A0A1D5RLK2;A0A1D5RMH7;E9PUC5;F6Z9E6;Q2PFD7;Q2PFD7-2;Q2PFD7-3;Q2PFD7-5	A0A1D5RLK2_MOUSE;A0A1D5RMH7_MOUSE;E9PUC5_MOUSE;F6Z9E6_MOUSE;PSD3_MOUSE;PSD3_MOUSE;PSD3_MOUSE;PSD3_MOUSE	PH and SEC7 domain-containing protein 3;PH and SEC7 domain-containing protein 3;PH and SEC7 domain-containing protein 3;PH and SEC7 domain-containing protein 3;PH and SEC7 domain-containing protein 3;Isoform 2 of PH and SEC7 domain-containing protein 3;Isoform 3 of PH and SEC7 domain-containing protein 3;Isoform 5 of PH and SEC7 domain-containing protein 3	Mus musculus	Psd3	4;4;1;1;1;;;	1;1;1;2;2;;;	uniprot_mouse_proteome
210330_068_CC5_4_WTB4_Pulldown_DIA	2		_ELLTTDGNEPVGLK_	TRUE	_ELLTTDGNEPVGLK_	ELLTTDGNEPVGLK	40.7668	NaN	40.7668	A0A1D5RLK2;A0A1D5RMH7;E9PUC5;F6Z9E6;Q2PFD7;Q2PFD7-2;Q2PFD7-3;Q2PFD7-5	FALSE	_ELLTTDGNEPVGLK_	_ELLTTDGNEPVGLK_	743.393	0	1060462	noloss	11	y	1	1130.57	93.4881	FALSE	tr;tr;tr;tr;sp;sp;sp;sp	A0A1D5RLK2;A0A1D5RMH7;E9PUC5;F6Z9E6;Q2PFD7;Q2PFD7-2;Q2PFD7-3;Q2PFD7-5	A0A1D5RLK2;A0A1D5RMH7;E9PUC5;F6Z9E6;Q2PFD7;Q2PFD7-2;Q2PFD7-3;Q2PFD7-5	A0A1D5RLK2_MOUSE;A0A1D5RMH7_MOUSE;E9PUC5_MOUSE;F6Z9E6_MOUSE;PSD3_MOUSE;PSD3_MOUSE;PSD3_MOUSE;PSD3_MOUSE	PH and SEC7 domain-containing protein 3;PH and SEC7 domain-containing protein 3;PH and SEC7 domain-containing protein 3;PH and SEC7 domain-containing protein 3;PH and SEC7 domain-containing protein 3;Isoform 2 of PH and SEC7 domain-containing protein 3;Isoform 3 of PH and SEC7 domain-containing protein 3;Isoform 5 of PH and SEC7 domain-containing protein 3	Mus musculus	Psd3	4;4;1;1;1;;;	1;1;1;2;2;;;	uniprot_mouse_proteome
210330_068_CC5_4_WTB4_Pulldown_DIA	2		_ELLTTDGNEPVGLK_	TRUE	_ELLTTDGNEPVGLK_	ELLTTDGNEPVGLK	40.7668	NaN	40.7668	A0A1D5RLK2;A0A1D5RMH7;E9PUC5;F6Z9E6;Q2PFD7;Q2PFD7-2;Q2PFD7-3;Q2PFD7-5	FALSE	_ELLTTDGNEPVGLK_	_ELLTTDGNEPVGLK_	743.393	0	1060462	H2O	4	b	1	439.255	15.2838	FALSE	tr;tr;tr;tr;sp;sp;sp;sp	A0A1D5RLK2;A0A1D5RMH7;E9PUC5;F6Z9E6;Q2PFD7;Q2PFD7-2;Q2PFD7-3;Q2PFD7-5	A0A1D5RLK2;A0A1D5RMH7;E9PUC5;F6Z9E6;Q2PFD7;Q2PFD7-2;Q2PFD7-3;Q2PFD7-5	A0A1D5RLK2_MOUSE;A0A1D5RMH7_MOUSE;E9PUC5_MOUSE;F6Z9E6_MOUSE;PSD3_MOUSE;PSD3_MOUSE;PSD3_MOUSE;PSD3_MOUSE	PH and SEC7 domain-containing protein 3;PH and SEC7 domain-containing protein 3;PH and SEC7 domain-containing protein 3;PH and SEC7 domain-containing protein 3;PH and SEC7 domain-containing protein 3;Isoform 2 of PH and SEC7 domain-containing protein 3;Isoform 3 of PH and SEC7 domain-containing protein 3;Isoform 5 of PH and SEC7 domain-containing protein 3	Mus musculus	Psd3	4;4;1;1;1;;;	1;1;1;2;2;;;	uniprot_mouse_proteome
210330_068_CC5_4_WTB4_Pulldown_DIA	2		_ELLTTDGNEPVGLK_	TRUE	_ELLTTDGNEPVGLK_	ELLTTDGNEPVGLK	40.7668	NaN	40.7668	A0A1D5RLK2;A0A1D5RMH7;E9PUC5;F6Z9E6;Q2PFD7;Q2PFD7-2;Q2PFD7-3;Q2PFD7-5	FALSE	_ELLTTDGNEPVGLK_	_ELLTTDGNEPVGLK_	743.393	0	1060462	NH3	9	y	1	911.447	9.16458	FALSE	tr;tr;tr;tr;sp;sp;sp;sp	A0A1D5RLK2;A0A1D5RMH7;E9PUC5;F6Z9E6;Q2PFD7;Q2PFD7-2;Q2PFD7-3;Q2PFD7-5	A0A1D5RLK2;A0A1D5RMH7;E9PUC5;F6Z9E6;Q2PFD7;Q2PFD7-2;Q2PFD7-3;Q2PFD7-5	A0A1D5RLK2_MOUSE;A0A1D5RMH7_MOUSE;E9PUC5_MOUSE;F6Z9E6_MOUSE;PSD3_MOUSE;PSD3_MOUSE;PSD3_MOUSE;PSD3_MOUSE	PH and SEC7 domain-containing protein 3;PH and SEC7 domain-containing protein 3;PH and SEC7 domain-containing protein 3;PH and SEC7 domain-containing protein 3;PH and SEC7 domain-containing protein 3;Isoform 2 of PH and SEC7 domain-containing protein 3;Isoform 3 of PH and SEC7 domain-containing protein 3;Isoform 5 of PH and SEC7 domain-containing protein 3	Mus musculus	Psd3	4;4;1;1;1;;;	1;1;1;2;2;;;	uniprot_mouse_proteome
210330_068_CC5_4_WTB4_Pulldown_DIA	3		_RDPHLAC[+57]VAYER_	TRUE	_RDPHLAC[Carbamidomethyl (C)]VAYER_	RDPHLACVAYER	-8.85874	NaN	-8.85874	Q5SXR6;Q68FD5	FALSE	_RDPHLAC[+57]VAYER_	_RDPHLAC[Carbamidomethyl (C)]VAYER_	496.246	0	1547500	noloss	4	b	1	506.247	54.0828	FALSE	tr;sp	Q5SXR6;Q68FD5	Q5SXR6;Q68FD5	Q5SXR6_MOUSE;CLH1_MOUSE	Clathrin heavy chain;Clathrin heavy chain 1	Mus musculus	Cltc	1	1;3	uniprot_mouse_proteome
210330_068_CC5_4_WTB4_Pulldown_DIA	3		_RDPHLAC[+57]VAYER_	TRUE	_RDPHLAC[Carbamidomethyl (C)]VAYER_	RDPHLACVAYER	-8.85874	NaN	-8.85874	Q5SXR6;Q68FD5	FALSE	_RDPHLAC[+57]VAYER_	_RDPHLAC[Carbamidomethyl (C)]VAYER_	496.246	0	1547500	noloss	5	y	1	637.33	31.0445	FALSE	tr;sp	Q5SXR6;Q68FD5	Q5SXR6;Q68FD5	Q5SXR6_MOUSE;CLH1_MOUSE	Clathrin heavy chain;Clathrin heavy chain 1	Mus musculus	Cltc	1	1;3	uniprot_mouse_proteome
210330_068_CC5_4_WTB4_Pulldown_DIA	3		_RDPHLAC[+57]VAYER_	TRUE	_RDPHLAC[Carbamidomethyl (C)]VAYER_	RDPHLACVAYER	-8.85874	NaN	-8.85874	Q5SXR6;Q68FD5	FALSE	_RDPHLAC[+57]VAYER_	_RDPHLAC[Carbamidomethyl (C)]VAYER_	496.246	0	1547500	noloss	6	y	1	797.361	62.9544	FALSE	tr;sp	Q5SXR6;Q68FD5	Q5SXR6;Q68FD5	Q5SXR6_MOUSE;CLH1_MOUSE	Clathrin heavy chain;Clathrin heavy chain 1	Mus musculus	Cltc	1	1;3	uniprot_mouse_proteome
210330_068_CC5_4_WTB4_Pulldown_DIA	3		_RDPHLAC[+57]VAYER_	TRUE	_RDPHLAC[Carbamidomethyl (C)]VAYER_	RDPHLACVAYER	-8.85874	NaN	-8.85874	Q5SXR6;Q68FD5	FALSE	_RDPHLAC[+57]VAYER_	_RDPHLAC[Carbamidomethyl (C)]VAYER_	496.246	0	1547500	noloss	7	y	1	868.398	70.3931	FALSE	tr;sp	Q5SXR6;Q68FD5	Q5SXR6;Q68FD5	Q5SXR6_MOUSE;CLH1_MOUSE	Clathrin heavy chain;Clathrin heavy chain 1	Mus musculus	Cltc	1	1;3	uniprot_mouse_proteome
210330_068_CC5_4_WTB4_Pulldown_DIA	3		_RDPHLAC[+57]VAYER_	TRUE	_RDPHLAC[Carbamidomethyl (C)]VAYER_	RDPHLACVAYER	-8.85874	NaN	-8.85874	Q5SXR6;Q68FD5	FALSE	_RDPHLAC[+57]VAYER_	_RDPHLAC[Carbamidomethyl (C)]VAYER_	496.246	0	1547500	noloss	8	y	1	981.482	28.551	FALSE	tr;sp	Q5SXR6;Q68FD5	Q5SXR6;Q68FD5	Q5SXR6_MOUSE;CLH1_MOUSE	Clathrin heavy chain;Clathrin heavy chain 1	Mus musculus	Cltc	1	1;3	uniprot_mouse_proteome
210330_068_CC5_4_WTB4_Pulldown_DIA	3		_RDPHLAC[+57]VAYER_	TRUE	_RDPHLAC[Carbamidomethyl (C)]VAYER_	RDPHLACVAYER	-8.85874	NaN	-8.85874	Q5SXR6;Q68FD5	FALSE	_RDPHLAC[+57]VAYER_	_RDPHLAC[Carbamidomethyl (C)]VAYER_	496.246	0	1547500	noloss	10	y	2	608.301	71.4707	FALSE	tr;sp	Q5SXR6;Q68FD5	Q5SXR6;Q68FD5	Q5SXR6_MOUSE;CLH1_MOUSE	Clathrin heavy chain;Clathrin heavy chain 1	Mus musculus	Cltc	1	1;3	uniprot_mouse_proteome
210330_068_CC5_4_WTB4_Pulldown_DIA	3		_RDPHLAC[+57]VAYER_	TRUE	_RDPHLAC[Carbamidomethyl (C)]VAYER_	RDPHLACVAYER	-8.85874	NaN	-8.85874	Q5SXR6;Q68FD5	FALSE	_RDPHLAC[+57]VAYER_	_RDPHLAC[Carbamidomethyl (C)]VAYER_	496.246	0	1547500	noloss	4	y	1	538.262	5.32037	TRUE	tr;sp	Q5SXR6;Q68FD5	Q5SXR6;Q68FD5	Q5SXR6_MOUSE;CLH1_MOUSE	Clathrin heavy chain;Clathrin heavy chain 1	Mus musculus	Cltc	1	1;3	uniprot_mouse_proteome
210330_068_CC5_4_WTB4_Pulldown_DIA	3		_RDPHLAC[+57]VAYER_	TRUE	_RDPHLAC[Carbamidomethyl (C)]VAYER_	RDPHLACVAYER	-8.85874	NaN	-8.85874	Q5SXR6;Q68FD5	FALSE	_RDPHLAC[+57]VAYER_	_RDPHLAC[Carbamidomethyl (C)]VAYER_	496.246	0	1547500	noloss	6	b	2	345.688	11.4584	TRUE	tr;sp	Q5SXR6;Q68FD5	Q5SXR6;Q68FD5	Q5SXR6_MOUSE;CLH1_MOUSE	Clathrin heavy chain;Clathrin heavy chain 1	Mus musculus	Cltc	1	1;3	uniprot_mouse_proteome
210330_068_CC5_4_WTB4_Pulldown_DIA	3		_LVEDHLAVQSLIR_	TRUE	_LVEDHLAVQSLIR_	LVEDHLAVQSLIR	45.2351	NaN	45.2351	Q60597;Q60597-2;Q60597-3;Q60597-4;Z4YJV4	FALSE	_LVEDHLAVQSLIR_	_LVEDHLAVQSLIR_	498.288	0.00169794	3370146	noloss	4	y	1	488.319	100	FALSE	sp;sp;sp;sp;tr	Q60597;Q60597-2;Q60597-3;Q60597-4;Z4YJV4	Q60597;Q60597-2;Q60597-3;Q60597-4;Z4YJV4	ODO1_MOUSE;ODO1_MOUSE;ODO1_MOUSE;ODO1_MOUSE;Z4YJV4_MOUSE	2-oxoglutarate dehydrogenase, mitochondrial;Isoform 2 of 2-oxoglutarate dehydrogenase, mitochondrial;Isoform 3 of 2-oxoglutarate dehydrogenase, mitochondrial;Isoform 4 of 2-oxoglutarate dehydrogenase, mitochondrial;2-oxoglutarate dehydrogenase, mitochondrial	Mus musculus	Ogdh	1;;;;1	3;;;;1	uniprot_mouse_proteome
210330_068_CC5_4_WTB4_Pulldown_DIA	3		_LVEDHLAVQSLIR_	TRUE	_LVEDHLAVQSLIR_	LVEDHLAVQSLIR	45.2351	NaN	45.2351	Q60597;Q60597-2;Q60597-3;Q60597-4;Z4YJV4	FALSE	_LVEDHLAVQSLIR_	_LVEDHLAVQSLIR_	498.288	0.00169794	3370146	noloss	5	y	1	616.378	95.6817	FALSE	sp;sp;sp;sp;tr	Q60597;Q60597-2;Q60597-3;Q60597-4;Z4YJV4	Q60597;Q60597-2;Q60597-3;Q60597-4;Z4YJV4	ODO1_MOUSE;ODO1_MOUSE;ODO1_MOUSE;ODO1_MOUSE;Z4YJV4_MOUSE	2-oxoglutarate dehydrogenase, mitochondrial;Isoform 2 of 2-oxoglutarate dehydrogenase, mitochondrial;Isoform 3 of 2-oxoglutarate dehydrogenase, mitochondrial;Isoform 4 of 2-oxoglutarate dehydrogenase, mitochondrial;2-oxoglutarate dehydrogenase, mitochondrial	Mus musculus	Ogdh	1;;;;1	3;;;;1	uniprot_mouse_proteome
210330_068_CC5_4_WTB4_Pulldown_DIA	3		_LVEDHLAVQSLIR_	TRUE	_LVEDHLAVQSLIR_	LVEDHLAVQSLIR	45.2351	NaN	45.2351	Q60597;Q60597-2;Q60597-3;Q60597-4;Z4YJV4	FALSE	_LVEDHLAVQSLIR_	_LVEDHLAVQSLIR_	498.288	0.00169794	3370146	noloss	6	y	1	715.446	22.1029	FALSE	sp;sp;sp;sp;tr	Q60597;Q60597-2;Q60597-3;Q60597-4;Z4YJV4	Q60597;Q60597-2;Q60597-3;Q60597-4;Z4YJV4	ODO1_MOUSE;ODO1_MOUSE;ODO1_MOUSE;ODO1_MOUSE;Z4YJV4_MOUSE	2-oxoglutarate dehydrogenase, mitochondrial;Isoform 2 of 2-oxoglutarate dehydrogenase, mitochondrial;Isoform 3 of 2-oxoglutarate dehydrogenase, mitochondrial;Isoform 4 of 2-oxoglutarate dehydrogenase, mitochondrial;2-oxoglutarate dehydrogenase, mitochondrial	Mus musculus	Ogdh	1;;;;1	3;;;;1	uniprot_mouse_proteome
210330_068_CC5_4_WTB4_Pulldown_DIA	3		_LVEDHLAVQSLIR_	TRUE	_LVEDHLAVQSLIR_	LVEDHLAVQSLIR	45.2351	NaN	45.2351	Q60597;Q60597-2;Q60597-3;Q60597-4;Z4YJV4	FALSE	_LVEDHLAVQSLIR_	_LVEDHLAVQSLIR_	498.288	0.00169794	3370146	noloss	7	b	1	778.409	62.7485	FALSE	sp;sp;sp;sp;tr	Q60597;Q60597-2;Q60597-3;Q60597-4;Z4YJV4	Q60597;Q60597-2;Q60597-3;Q60597-4;Z4YJV4	ODO1_MOUSE;ODO1_MOUSE;ODO1_MOUSE;ODO1_MOUSE;Z4YJV4_MOUSE	2-oxoglutarate dehydrogenase, mitochondrial;Isoform 2 of 2-oxoglutarate dehydrogenase, mitochondrial;Isoform 3 of 2-oxoglutarate dehydrogenase, mitochondrial;Isoform 4 of 2-oxoglutarate dehydrogenase, mitochondrial;2-oxoglutarate dehydrogenase, mitochondrial	Mus musculus	Ogdh	1;;;;1	3;;;;1	uniprot_mouse_proteome
210330_068_CC5_4_WTB4_Pulldown_DIA	3		_LVEDHLAVQSLIR_	TRUE	_LVEDHLAVQSLIR_	LVEDHLAVQSLIR	45.2351	NaN	45.2351	Q60597;Q60597-2;Q60597-3;Q60597-4;Z4YJV4	FALSE	_LVEDHLAVQSLIR_	_LVEDHLAVQSLIR_	498.288	0.00169794	3370146	noloss	7	y	1	786.483	30.7346	FALSE	sp;sp;sp;sp;tr	Q60597;Q60597-2;Q60597-3;Q60597-4;Z4YJV4	Q60597;Q60597-2;Q60597-3;Q60597-4;Z4YJV4	ODO1_MOUSE;ODO1_MOUSE;ODO1_MOUSE;ODO1_MOUSE;Z4YJV4_MOUSE	2-oxoglutarate dehydrogenase, mitochondrial;Isoform 2 of 2-oxoglutarate dehydrogenase, mitochondrial;Isoform 3 of 2-oxoglutarate dehydrogenase, mitochondrial;Isoform 4 of 2-oxoglutarate dehydrogenase, mitochondrial;2-oxoglutarate dehydrogenase, mitochondrial	Mus musculus	Ogdh	1;;;;1	3;;;;1	uniprot_mouse_proteome
210330_068_CC5_4_WTB4_Pulldown_DIA	3		_LVEDHLAVQSLIR_	TRUE	_LVEDHLAVQSLIR_	LVEDHLAVQSLIR	45.2351	NaN	45.2351	Q60597;Q60597-2;Q60597-3;Q60597-4;Z4YJV4	FALSE	_LVEDHLAVQSLIR_	_LVEDHLAVQSLIR_	498.288	0.00169794	3370146	noloss	8	y	1	899.567	13.8171	FALSE	sp;sp;sp;sp;tr	Q60597;Q60597-2;Q60597-3;Q60597-4;Z4YJV4	Q60597;Q60597-2;Q60597-3;Q60597-4;Z4YJV4	ODO1_MOUSE;ODO1_MOUSE;ODO1_MOUSE;ODO1_MOUSE;Z4YJV4_MOUSE	2-oxoglutarate dehydrogenase, mitochondrial;Isoform 2 of 2-oxoglutarate dehydrogenase, mitochondrial;Isoform 3 of 2-oxoglutarate dehydrogenase, mitochondrial;Isoform 4 of 2-oxoglutarate dehydrogenase, mitochondrial;2-oxoglutarate dehydrogenase, mitochondrial	Mus musculus	Ogdh	1;;;;1	3;;;;1	uniprot_mouse_proteome
210330_068_CC5_4_WTB4_Pulldown_DIA	3		_LVEDHLAVQSLIR_	TRUE	_LVEDHLAVQSLIR_	LVEDHLAVQSLIR	45.2351	NaN	45.2351	Q60597;Q60597-2;Q60597-3;Q60597-4;Z4YJV4	FALSE	_LVEDHLAVQSLIR_	_LVEDHLAVQSLIR_	498.288	0.00169794	3370146	NH3	8	y	1	882.541	12.4796	TRUE	sp;sp;sp;sp;tr	Q60597;Q60597-2;Q60597-3;Q60597-4;Z4YJV4	Q60597;Q60597-2;Q60597-3;Q60597-4;Z4YJV4	ODO1_MOUSE;ODO1_MOUSE;ODO1_MOUSE;ODO1_MOUSE;Z4YJV4_MOUSE	2-oxoglutarate dehydrogenase, mitochondrial;Isoform 2 of 2-oxoglutarate dehydrogenase, mitochondrial;Isoform 3 of 2-oxoglutarate dehydrogenase, mitochondrial;Isoform 4 of 2-oxoglutarate dehydrogenase, mitochondrial;2-oxoglutarate dehydrogenase, mitochondrial	Mus musculus	Ogdh	1;;;;1	3;;;;1	uniprot_mouse_proteome
210330_068_CC5_4_WTB4_Pulldown_DIA	2		_AVFQYIDENQDR_	TRUE	_AVFQYIDENQDR_	AVFQYIDENQDR	38.7452	NaN	38.7452	Q9D1A2	TRUE	_AVFQYIDENQDR_	_AVFQYIDENQDR_	749.352	0.00169492	1110747	noloss	3	b	1	318.181	16.4937	FALSE	sp	Q9D1A2	Q9D1A2	CNDP2_MOUSE	Cytosolic non-specific dipeptidase	Mus musculus	Cndp2	1	1	uniprot_mouse_proteome
210330_068_CC5_4_WTB4_Pulldown_DIA	2		_AVFQYIDENQDR_	TRUE	_AVFQYIDENQDR_	AVFQYIDENQDR	38.7452	NaN	38.7452	Q9D1A2	TRUE	_AVFQYIDENQDR_	_AVFQYIDENQDR_	749.352	0.00169492	1110747	noloss	4	b	1	446.24	14.6987	TRUE	sp	Q9D1A2	Q9D1A2	CNDP2_MOUSE	Cytosolic non-specific dipeptidase	Mus musculus	Cndp2	1	1	uniprot_mouse_proteome
210330_068_CC5_4_WTB4_Pulldown_DIA	2		_AVFQYIDENQDR_	TRUE	_AVFQYIDENQDR_	AVFQYIDENQDR	38.7452	NaN	38.7452	Q9D1A2	TRUE	_AVFQYIDENQDR_	_AVFQYIDENQDR_	749.352	0.00169492	1110747	noloss	4	y	1	532.247	13.9859	TRUE	sp	Q9D1A2	Q9D1A2	CNDP2_MOUSE	Cytosolic non-specific dipeptidase	Mus musculus	Cndp2	1	1	uniprot_mouse_proteome
210330_068_CC5_4_WTB4_Pulldown_DIA	2		_AVFQYIDENQDR_	TRUE	_AVFQYIDENQDR_	AVFQYIDENQDR	38.7452	NaN	38.7452	Q9D1A2	TRUE	_AVFQYIDENQDR_	_AVFQYIDENQDR_	749.352	0.00169492	1110747	noloss	5	b	1	609.303	6.92454	TRUE	sp	Q9D1A2	Q9D1A2	CNDP2_MOUSE	Cytosolic non-specific dipeptidase	Mus musculus	Cndp2	1	1	uniprot_mouse_proteome
210330_068_CC5_4_WTB4_Pulldown_DIA	2		_AVFQYIDENQDR_	TRUE	_AVFQYIDENQDR_	AVFQYIDENQDR	38.7452	NaN	38.7452	Q9D1A2	TRUE	_AVFQYIDENQDR_	_AVFQYIDENQDR_	749.352	0.00169492	1110747	noloss	6	y	1	776.317	68.022	FALSE	sp	Q9D1A2	Q9D1A2	CNDP2_MOUSE	Cytosolic non-specific dipeptidase	Mus musculus	Cndp2	1	1	uniprot_mouse_proteome
210330_068_CC5_4_WTB4_Pulldown_DIA	2		_AVFQYIDENQDR_	TRUE	_AVFQYIDENQDR_	AVFQYIDENQDR	38.7452	NaN	38.7452	Q9D1A2	TRUE	_AVFQYIDENQDR_	_AVFQYIDENQDR_	749.352	0.00169492	1110747	noloss	7	y	1	889.401	70.0135	FALSE	sp	Q9D1A2	Q9D1A2	CNDP2_MOUSE	Cytosolic non-specific dipeptidase	Mus musculus	Cndp2	1	1	uniprot_mouse_proteome
210330_068_CC5_4_WTB4_Pulldown_DIA	2		_AVFQYIDENQDR_	TRUE	_AVFQYIDENQDR_	AVFQYIDENQDR	38.7452	NaN	38.7452	Q9D1A2	TRUE	_AVFQYIDENQDR_	_AVFQYIDENQDR_	749.352	0.00169492	1110747	noloss	8	y	1	1052.46	100	FALSE	sp	Q9D1A2	Q9D1A2	CNDP2_MOUSE	Cytosolic non-specific dipeptidase	Mus musculus	Cndp2	1	1	uniprot_mouse_proteome
210330_068_CC5_4_WTB4_Pulldown_DIA	2		_AVFQYIDENQDR_	TRUE	_AVFQYIDENQDR_	AVFQYIDENQDR	38.7452	NaN	38.7452	Q9D1A2	TRUE	_AVFQYIDENQDR_	_AVFQYIDENQDR_	749.352	0.00169492	1110747	noloss	9	y	1	1180.52	34.5978	FALSE	sp	Q9D1A2	Q9D1A2	CNDP2_MOUSE	Cytosolic non-specific dipeptidase	Mus musculus	Cndp2	1	1	uniprot_mouse_proteome
210330_068_CC5_4_WTB4_Pulldown_DIA	2		_AVFQYIDENQDR_	TRUE	_AVFQYIDENQDR_	AVFQYIDENQDR	38.7452	NaN	38.7452	Q9D1A2	TRUE	_AVFQYIDENQDR_	_AVFQYIDENQDR_	749.352	0.00169492	1110747	noloss	10	y	1	1327.59	21.8469	FALSE	sp	Q9D1A2	Q9D1A2	CNDP2_MOUSE	Cytosolic non-specific dipeptidase	Mus musculus	Cndp2	1	1	uniprot_mouse_proteome
210330_068_CC5_4_WTB4_Pulldown_DIA	2		_C[+57]TVSFLLSEDGSGK_	TRUE	_C[Carbamidomethyl (C)]TVSFLLSEDGSGK_	CTVSFLLSEDGSGK	53.6131	NaN	53.6131	P17710-3	FALSE	_C[+57]TVSFLLSEDGSGK_	_C[Carbamidomethyl (C)]TVSFLLSEDGSGK_	750.356	0.000270197	2929637	noloss	4	y	1	348.188	11.4181	TRUE	sp	P17710-3	P17710-3	HXK1_MOUSE	Isoform HK1 of Hexokinase-1	Mus musculus	Hk1			uniprot_mouse_proteome
210330_068_CC5_4_WTB4_Pulldown_DIA	2		_C[+57]TVSFLLSEDGSGK_	TRUE	_C[Carbamidomethyl (C)]TVSFLLSEDGSGK_	CTVSFLLSEDGSGK	53.6131	NaN	53.6131	P17710-3	FALSE	_C[+57]TVSFLLSEDGSGK_	_C[Carbamidomethyl (C)]TVSFLLSEDGSGK_	750.356	0.000270197	2929637	noloss	7	y	1	679.289	100	FALSE	sp	P17710-3	P17710-3	HXK1_MOUSE	Isoform HK1 of Hexokinase-1	Mus musculus	Hk1			uniprot_mouse_proteome
210330_068_CC5_4_WTB4_Pulldown_DIA	2		_C[+57]TVSFLLSEDGSGK_	TRUE	_C[Carbamidomethyl (C)]TVSFLLSEDGSGK_	CTVSFLLSEDGSGK	53.6131	NaN	53.6131	P17710-3	FALSE	_C[+57]TVSFLLSEDGSGK_	_C[Carbamidomethyl (C)]TVSFLLSEDGSGK_	750.356	0.000270197	2929637	noloss	8	y	1	792.373	39.166	FALSE	sp	P17710-3	P17710-3	HXK1_MOUSE	Isoform HK1 of Hexokinase-1	Mus musculus	Hk1			uniprot_mouse_proteome
210330_068_CC5_4_WTB4_Pulldown_DIA	2		_C[+57]TVSFLLSEDGSGK_	TRUE	_C[Carbamidomethyl (C)]TVSFLLSEDGSGK_	CTVSFLLSEDGSGK	53.6131	NaN	53.6131	P17710-3	FALSE	_C[+57]TVSFLLSEDGSGK_	_C[Carbamidomethyl (C)]TVSFLLSEDGSGK_	750.356	0.000270197	2929637	noloss	9	y	1	905.457	52.86	FALSE	sp	P17710-3	P17710-3	HXK1_MOUSE	Isoform HK1 of Hexokinase-1	Mus musculus	Hk1			uniprot_mouse_proteome
210330_068_CC5_4_WTB4_Pulldown_DIA	2		_C[+57]TVSFLLSEDGSGK_	TRUE	_C[Carbamidomethyl (C)]TVSFLLSEDGSGK_	CTVSFLLSEDGSGK	53.6131	NaN	53.6131	P17710-3	FALSE	_C[+57]TVSFLLSEDGSGK_	_C[Carbamidomethyl (C)]TVSFLLSEDGSGK_	750.356	0.000270197	2929637	noloss	10	y	1	1052.53	22.2482	FALSE	sp	P17710-3	P17710-3	HXK1_MOUSE	Isoform HK1 of Hexokinase-1	Mus musculus	Hk1			uniprot_mouse_proteome
210330_068_CC5_4_WTB4_Pulldown_DIA	2		_C[+57]TVSFLLSEDGSGK_	TRUE	_C[Carbamidomethyl (C)]TVSFLLSEDGSGK_	CTVSFLLSEDGSGK	53.6131	NaN	53.6131	P17710-3	FALSE	_C[+57]TVSFLLSEDGSGK_	_C[Carbamidomethyl (C)]TVSFLLSEDGSGK_	750.356	0.000270197	2929637	noloss	11	y	1	1139.56	93.4633	FALSE	sp	P17710-3	P17710-3	HXK1_MOUSE	Isoform HK1 of Hexokinase-1	Mus musculus	Hk1			uniprot_mouse_proteome
210330_068_CC5_4_WTB4_Pulldown_DIA	2		_C[+57]TVSFLLSEDGSGK_	TRUE	_C[Carbamidomethyl (C)]TVSFLLSEDGSGK_	CTVSFLLSEDGSGK	53.6131	NaN	53.6131	P17710-3	FALSE	_C[+57]TVSFLLSEDGSGK_	_C[Carbamidomethyl (C)]TVSFLLSEDGSGK_	750.356	0.000270197	2929637	H2O	3	b	1	343.143	6.592	TRUE	sp	P17710-3	P17710-3	HXK1_MOUSE	Isoform HK1 of Hexokinase-1	Mus musculus	Hk1			uniprot_mouse_proteome
210330_068_CC5_4_WTB4_Pulldown_DIA	2		_C[+57]TVSFLLSEDGSGK_	TRUE	_C[Carbamidomethyl (C)]TVSFLLSEDGSGK_	CTVSFLLSEDGSGK	53.6131	NaN	53.6131	P17710-3	FALSE	_C[+57]TVSFLLSEDGSGK_	_C[Carbamidomethyl (C)]TVSFLLSEDGSGK_	750.356	0.000270197	2929637	noloss	12	y	1	1238.63	53.7817	FALSE	sp	P17710-3	P17710-3	HXK1_MOUSE	Isoform HK1 of Hexokinase-1	Mus musculus	Hk1			uniprot_mouse_proteome
210330_068_CC5_4_WTB4_Pulldown_DIA	2		_GEIAGPPDTPYEGGR_	TRUE	_GEIAGPPDTPYEGGR_	GEIAGPPDTPYEGGR	21.1097	NaN	21.1097	A0A0J9YUI1;D3Z4U3;P61087	FALSE	_GEIAGPPDTPYEGGR_	_GEIAGPPDTPYEGGR_	758.357	0.00227375	438579	noloss	3	b	1	300.155	45.8284	FALSE	tr;tr;sp	A0A0J9YUI1;D3Z4U3;P61087	A0A0J9YUI1;D3Z4U3;P61087	A0A0J9YUI1_MOUSE;D3Z4U3_MOUSE;UBE2K_MOUSE	Ubiquitin-conjugating enzyme E2 K	Mus musculus	Ube2k	1	1;1;3	uniprot_mouse_proteome
210330_068_CC5_4_WTB4_Pulldown_DIA	2		_GEIAGPPDTPYEGGR_	TRUE	_GEIAGPPDTPYEGGR_	GEIAGPPDTPYEGGR	21.1097	NaN	21.1097	A0A0J9YUI1;D3Z4U3;P61087	FALSE	_GEIAGPPDTPYEGGR_	_GEIAGPPDTPYEGGR_	758.357	0.00227375	438579	noloss	4	b	1	371.193	5.02465	FALSE	tr;tr;sp	A0A0J9YUI1;D3Z4U3;P61087	A0A0J9YUI1;D3Z4U3;P61087	A0A0J9YUI1_MOUSE;D3Z4U3_MOUSE;UBE2K_MOUSE	Ubiquitin-conjugating enzyme E2 K	Mus musculus	Ube2k	1	1;1;3	uniprot_mouse_proteome
210330_068_CC5_4_WTB4_Pulldown_DIA	2		_GEIAGPPDTPYEGGR_	TRUE	_GEIAGPPDTPYEGGR_	GEIAGPPDTPYEGGR	21.1097	NaN	21.1097	A0A0J9YUI1;D3Z4U3;P61087	FALSE	_GEIAGPPDTPYEGGR_	_GEIAGPPDTPYEGGR_	758.357	0.00227375	438579	noloss	9	y	1	991.448	10.8385	FALSE	tr;tr;sp	A0A0J9YUI1;D3Z4U3;P61087	A0A0J9YUI1;D3Z4U3;P61087	A0A0J9YUI1_MOUSE;D3Z4U3_MOUSE;UBE2K_MOUSE	Ubiquitin-conjugating enzyme E2 K	Mus musculus	Ube2k	1	1;1;3	uniprot_mouse_proteome
210330_068_CC5_4_WTB4_Pulldown_DIA	2		_GEIAGPPDTPYEGGR_	TRUE	_GEIAGPPDTPYEGGR_	GEIAGPPDTPYEGGR	21.1097	NaN	21.1097	A0A0J9YUI1;D3Z4U3;P61087	FALSE	_GEIAGPPDTPYEGGR_	_GEIAGPPDTPYEGGR_	758.357	0.00227375	438579	noloss	10	y	1	1088.5	83.0875	FALSE	tr;tr;sp	A0A0J9YUI1;D3Z4U3;P61087	A0A0J9YUI1;D3Z4U3;P61087	A0A0J9YUI1_MOUSE;D3Z4U3_MOUSE;UBE2K_MOUSE	Ubiquitin-conjugating enzyme E2 K	Mus musculus	Ube2k	1	1;1;3	uniprot_mouse_proteome
210330_068_CC5_4_WTB4_Pulldown_DIA	2		_GEIAGPPDTPYEGGR_	TRUE	_GEIAGPPDTPYEGGR_	GEIAGPPDTPYEGGR	21.1097	NaN	21.1097	A0A0J9YUI1;D3Z4U3;P61087	FALSE	_GEIAGPPDTPYEGGR_	_GEIAGPPDTPYEGGR_	758.357	0.00227375	438579	noloss	11	y	1	1145.52	100	FALSE	tr;tr;sp	A0A0J9YUI1;D3Z4U3;P61087	A0A0J9YUI1;D3Z4U3;P61087	A0A0J9YUI1_MOUSE;D3Z4U3_MOUSE;UBE2K_MOUSE	Ubiquitin-conjugating enzyme E2 K	Mus musculus	Ube2k	1	1;1;3	uniprot_mouse_proteome
210330_068_CC5_4_WTB4_Pulldown_DIA	2		_GEIAGPPDTPYEGGR_	TRUE	_GEIAGPPDTPYEGGR_	GEIAGPPDTPYEGGR	21.1097	NaN	21.1097	A0A0J9YUI1;D3Z4U3;P61087	FALSE	_GEIAGPPDTPYEGGR_	_GEIAGPPDTPYEGGR_	758.357	0.00227375	438579	noloss	12	y	1	1216.56	20.0599	FALSE	tr;tr;sp	A0A0J9YUI1;D3Z4U3;P61087	A0A0J9YUI1;D3Z4U3;P61087	A0A0J9YUI1_MOUSE;D3Z4U3_MOUSE;UBE2K_MOUSE	Ubiquitin-conjugating enzyme E2 K	Mus musculus	Ube2k	1	1;1;3	uniprot_mouse_proteome
210330_068_CC5_4_WTB4_Pulldown_DIA	2		_LQTELEQEYQDK_	TRUE	_LQTELEQEYQDK_	LQTELEQEYQDK	19.2162	NaN	19.2162	Q9Z1B3;Q9Z1B3-3	FALSE	_LQTELEQEYQDK_	_LQTELEQEYQDK_	762.365	0	955563	noloss	6	y	1	810.363	77.7747	FALSE	sp	Q9Z1B3;Q9Z1B3-3	Q9Z1B3;Q9Z1B3-3	PLCB1_MOUSE	1-phosphatidylinositol 4,5-bisphosphate phosphodiesterase beta-1;Isoform C of 1-phosphatidylinositol 4,5-bisphosphate phosphodiesterase beta-1	Mus musculus	Plcb1	1;	2;	uniprot_mouse_proteome
210330_068_CC5_4_WTB4_Pulldown_DIA	2		_LQTELEQEYQDK_	TRUE	_LQTELEQEYQDK_	LQTELEQEYQDK	19.2162	NaN	19.2162	Q9Z1B3;Q9Z1B3-3	FALSE	_LQTELEQEYQDK_	_LQTELEQEYQDK_	762.365	0	955563	noloss	7	y	1	939.405	26.6951	FALSE	sp	Q9Z1B3;Q9Z1B3-3	Q9Z1B3;Q9Z1B3-3	PLCB1_MOUSE	1-phosphatidylinositol 4,5-bisphosphate phosphodiesterase beta-1;Isoform C of 1-phosphatidylinositol 4,5-bisphosphate phosphodiesterase beta-1	Mus musculus	Plcb1	1;	2;	uniprot_mouse_proteome
210330_068_CC5_4_WTB4_Pulldown_DIA	2		_LQTELEQEYQDK_	TRUE	_LQTELEQEYQDK_	LQTELEQEYQDK	19.2162	NaN	19.2162	Q9Z1B3;Q9Z1B3-3	FALSE	_LQTELEQEYQDK_	_LQTELEQEYQDK_	762.365	0	955563	noloss	8	y	1	1052.49	38.2362	FALSE	sp	Q9Z1B3;Q9Z1B3-3	Q9Z1B3;Q9Z1B3-3	PLCB1_MOUSE	1-phosphatidylinositol 4,5-bisphosphate phosphodiesterase beta-1;Isoform C of 1-phosphatidylinositol 4,5-bisphosphate phosphodiesterase beta-1	Mus musculus	Plcb1	1;	2;	uniprot_mouse_proteome
210330_068_CC5_4_WTB4_Pulldown_DIA	2		_LQTELEQEYQDK_	TRUE	_LQTELEQEYQDK_	LQTELEQEYQDK	19.2162	NaN	19.2162	Q9Z1B3;Q9Z1B3-3	FALSE	_LQTELEQEYQDK_	_LQTELEQEYQDK_	762.365	0	955563	noloss	9	y	1	1181.53	10.9851	FALSE	sp	Q9Z1B3;Q9Z1B3-3	Q9Z1B3;Q9Z1B3-3	PLCB1_MOUSE	1-phosphatidylinositol 4,5-bisphosphate phosphodiesterase beta-1;Isoform C of 1-phosphatidylinositol 4,5-bisphosphate phosphodiesterase beta-1	Mus musculus	Plcb1	1;	2;	uniprot_mouse_proteome
210330_068_CC5_4_WTB4_Pulldown_DIA	2		_LQTELEQEYQDK_	TRUE	_LQTELEQEYQDK_	LQTELEQEYQDK	19.2162	NaN	19.2162	Q9Z1B3;Q9Z1B3-3	FALSE	_LQTELEQEYQDK_	_LQTELEQEYQDK_	762.365	0	955563	noloss	10	y	1	1282.58	100	FALSE	sp	Q9Z1B3;Q9Z1B3-3	Q9Z1B3;Q9Z1B3-3	PLCB1_MOUSE	1-phosphatidylinositol 4,5-bisphosphate phosphodiesterase beta-1;Isoform C of 1-phosphatidylinositol 4,5-bisphosphate phosphodiesterase beta-1	Mus musculus	Plcb1	1;	2;	uniprot_mouse_proteome
210330_068_CC5_4_WTB4_Pulldown_DIA	3		_LWWAAWNTWHR_	TRUE	_LWWAAWNTWHR_	LWWAAWNTWHR	80.8706	NaN	80.8706	B9EKJ3;Q80TL7;Q80TL7-2	FALSE	_LWWAAWNTWHR_	_LWWAAWNTWHR_	509.586	0.00169644	1440046	noloss	5	y	1	713.348	20.0522	FALSE	tr;sp;sp	B9EKJ3;Q80TL7;Q80TL7-2	B9EKJ3;Q80TL7;Q80TL7-2	B9EKJ3_MOUSE;MON2_MOUSE;MON2_MOUSE	Mon2 protein;Protein MON2 homolog;Isoform 2 of Protein MON2 homolog	Mus musculus	Mon2	1;1;	1;2;	uniprot_mouse_proteome
210330_068_CC5_4_WTB4_Pulldown_DIA	3		_LWWAAWNTWHR_	TRUE	_LWWAAWNTWHR_	LWWAAWNTWHR	80.8706	NaN	80.8706	B9EKJ3;Q80TL7;Q80TL7-2	FALSE	_LWWAAWNTWHR_	_LWWAAWNTWHR_	509.586	0.00169644	1440046	noloss	6	y	1	899.427	87.4634	FALSE	tr;sp;sp	B9EKJ3;Q80TL7;Q80TL7-2	B9EKJ3;Q80TL7;Q80TL7-2	B9EKJ3_MOUSE;MON2_MOUSE;MON2_MOUSE	Mon2 protein;Protein MON2 homolog;Isoform 2 of Protein MON2 homolog	Mus musculus	Mon2	1;1;	1;2;	uniprot_mouse_proteome
210330_068_CC5_4_WTB4_Pulldown_DIA	3		_LWWAAWNTWHR_	TRUE	_LWWAAWNTWHR_	LWWAAWNTWHR	80.8706	NaN	80.8706	B9EKJ3;Q80TL7;Q80TL7-2	FALSE	_LWWAAWNTWHR_	_LWWAAWNTWHR_	509.586	0.00169644	1440046	noloss	7	y	1	970.464	12.0749	FALSE	tr;sp;sp	B9EKJ3;Q80TL7;Q80TL7-2	B9EKJ3;Q80TL7;Q80TL7-2	B9EKJ3_MOUSE;MON2_MOUSE;MON2_MOUSE	Mon2 protein;Protein MON2 homolog;Isoform 2 of Protein MON2 homolog	Mus musculus	Mon2	1;1;	1;2;	uniprot_mouse_proteome
210330_068_CC5_4_WTB4_Pulldown_DIA	3		_LWWAAWNTWHR_	TRUE	_LWWAAWNTWHR_	LWWAAWNTWHR	80.8706	NaN	80.8706	B9EKJ3;Q80TL7;Q80TL7-2	FALSE	_LWWAAWNTWHR_	_LWWAAWNTWHR_	509.586	0.00169644	1440046	noloss	8	y	2	521.254	89.1187	FALSE	tr;sp;sp	B9EKJ3;Q80TL7;Q80TL7-2	B9EKJ3;Q80TL7;Q80TL7-2	B9EKJ3_MOUSE;MON2_MOUSE;MON2_MOUSE	Mon2 protein;Protein MON2 homolog;Isoform 2 of Protein MON2 homolog	Mus musculus	Mon2	1;1;	1;2;	uniprot_mouse_proteome
210330_068_CC5_4_WTB4_Pulldown_DIA	3		_LWWAAWNTWHR_	TRUE	_LWWAAWNTWHR_	LWWAAWNTWHR	80.8706	NaN	80.8706	B9EKJ3;Q80TL7;Q80TL7-2	FALSE	_LWWAAWNTWHR_	_LWWAAWNTWHR_	509.586	0.00169644	1440046	noloss	10	y	2	707.334	17.5501	FALSE	tr;sp;sp	B9EKJ3;Q80TL7;Q80TL7-2	B9EKJ3;Q80TL7;Q80TL7-2	B9EKJ3_MOUSE;MON2_MOUSE;MON2_MOUSE	Mon2 protein;Protein MON2 homolog;Isoform 2 of Protein MON2 homolog	Mus musculus	Mon2	1;1;	1;2;	uniprot_mouse_proteome
210330_068_CC5_4_WTB4_Pulldown_DIA	2		_MADSGGQPQLTQPGK_	TRUE	_MADSGGQPQLTQPGK_	MADSGGQPQLTQPGK	0.114934	NaN	0.114934	Q9QYG0	FALSE	_MADSGGQPQLTQPGK_	_MADSGGQPQLTQPGK_	757.867	0.00142467	987654	noloss	3	b	1	318.112	5.93254	TRUE	sp	Q9QYG0	Q9QYG0	NDRG2_MOUSE	Protein NDRG2	Mus musculus	Ndrg2	1	1	uniprot_mouse_proteome
210330_068_CC5_4_WTB4_Pulldown_DIA	2		_MADSGGQPQLTQPGK_	TRUE	_MADSGGQPQLTQPGK_	MADSGGQPQLTQPGK	0.114934	NaN	0.114934	Q9QYG0	FALSE	_MADSGGQPQLTQPGK_	_MADSGGQPQLTQPGK_	757.867	0.00142467	987654	noloss	3	y	1	301.187	36.1857	FALSE	sp	Q9QYG0	Q9QYG0	NDRG2_MOUSE	Protein NDRG2	Mus musculus	Ndrg2	1	1	uniprot_mouse_proteome
210330_068_CC5_4_WTB4_Pulldown_DIA	2		_MADSGGQPQLTQPGK_	TRUE	_MADSGGQPQLTQPGK_	MADSGGQPQLTQPGK	0.114934	NaN	0.114934	Q9QYG0	FALSE	_MADSGGQPQLTQPGK_	_MADSGGQPQLTQPGK_	757.867	0.00142467	987654	noloss	5	y	1	530.293	6.90346	TRUE	sp	Q9QYG0	Q9QYG0	NDRG2_MOUSE	Protein NDRG2	Mus musculus	Ndrg2	1	1	uniprot_mouse_proteome
210330_068_CC5_4_WTB4_Pulldown_DIA	2		_MADSGGQPQLTQPGK_	TRUE	_MADSGGQPQLTQPGK_	MADSGGQPQLTQPGK	0.114934	NaN	0.114934	Q9QYG0	FALSE	_MADSGGQPQLTQPGK_	_MADSGGQPQLTQPGK_	757.867	0.00142467	987654	noloss	7	b	1	647.245	12.6399	FALSE	sp	Q9QYG0	Q9QYG0	NDRG2_MOUSE	Protein NDRG2	Mus musculus	Ndrg2	1	1	uniprot_mouse_proteome
210330_068_CC5_4_WTB4_Pulldown_DIA	2		_MADSGGQPQLTQPGK_	TRUE	_MADSGGQPQLTQPGK_	MADSGGQPQLTQPGK	0.114934	NaN	0.114934	Q9QYG0	FALSE	_MADSGGQPQLTQPGK_	_MADSGGQPQLTQPGK_	757.867	0.00142467	987654	noloss	8	y	1	868.489	100	FALSE	sp	Q9QYG0	Q9QYG0	NDRG2_MOUSE	Protein NDRG2	Mus musculus	Ndrg2	1	1	uniprot_mouse_proteome
210330_068_CC5_4_WTB4_Pulldown_DIA	2		_MADSGGQPQLTQPGK_	TRUE	_MADSGGQPQLTQPGK_	MADSGGQPQLTQPGK	0.114934	NaN	0.114934	Q9QYG0	FALSE	_MADSGGQPQLTQPGK_	_MADSGGQPQLTQPGK_	757.867	0.00142467	987654	noloss	10	y	1	1053.57	7.66659	TRUE	sp	Q9QYG0	Q9QYG0	NDRG2_MOUSE	Protein NDRG2	Mus musculus	Ndrg2	1	1	uniprot_mouse_proteome
210330_068_CC5_4_WTB4_Pulldown_DIA	2		_MADSGGQPQLTQPGK_	TRUE	_MADSGGQPQLTQPGK_	MADSGGQPQLTQPGK	0.114934	NaN	0.114934	Q9QYG0	FALSE	_MADSGGQPQLTQPGK_	_MADSGGQPQLTQPGK_	757.867	0.00142467	987654	noloss	12	b	1	1214.55	25.826	FALSE	sp	Q9QYG0	Q9QYG0	NDRG2_MOUSE	Protein NDRG2	Mus musculus	Ndrg2	1	1	uniprot_mouse_proteome
210330_068_CC5_4_WTB4_Pulldown_DIA	2		_MADSGGQPQLTQPGK_	TRUE	_MADSGGQPQLTQPGK_	MADSGGQPQLTQPGK	0.114934	NaN	0.114934	Q9QYG0	FALSE	_MADSGGQPQLTQPGK_	_MADSGGQPQLTQPGK_	757.867	0.00142467	987654	noloss	13	y	1	1312.65	13.6607	FALSE	sp	Q9QYG0	Q9QYG0	NDRG2_MOUSE	Protein NDRG2	Mus musculus	Ndrg2	1	1	uniprot_mouse_proteome
210330_068_CC5_4_WTB4_Pulldown_DIA	2		_MADSGGQPQLTQPGK_	TRUE	_MADSGGQPQLTQPGK_	MADSGGQPQLTQPGK	0.114934	NaN	0.114934	Q9QYG0	FALSE	_MADSGGQPQLTQPGK_	_MADSGGQPQLTQPGK_	757.867	0.00142467	987654	noloss	12	y	1	1197.62	15.6518	FALSE	sp	Q9QYG0	Q9QYG0	NDRG2_MOUSE	Protein NDRG2	Mus musculus	Ndrg2	1	1	uniprot_mouse_proteome
210330_068_CC5_4_WTB4_Pulldown_DIA	2		_VAQGQGEGEVGPEVAL_	TRUE	_VAQGQGEGEVGPEVAL_	VAQGQGEGEVGPEVAL	53.4057	NaN	53.4057	Q9CR61	TRUE	_VAQGQGEGEVGPEVAL_	_VAQGQGEGEVGPEVAL_	770.386	0.00112655	3273968	noloss	5	b	1	484.251	9.90497	FALSE	sp	Q9CR61	Q9CR61	NDUB7_MOUSE	NADH dehydrogenase [ubiquinone] 1 beta subcomplex subunit 7	Mus musculus	Ndufb7	1	3	uniprot_mouse_proteome
210330_068_CC5_4_WTB4_Pulldown_DIA	2		_VAQGQGEGEVGPEVAL_	TRUE	_VAQGQGEGEVGPEVAL_	VAQGQGEGEVGPEVAL	53.4057	NaN	53.4057	Q9CR61	TRUE	_VAQGQGEGEVGPEVAL_	_VAQGQGEGEVGPEVAL_	770.386	0.00112655	3273968	noloss	9	b	1	856.38	41.6607	FALSE	sp	Q9CR61	Q9CR61	NDUB7_MOUSE	NADH dehydrogenase [ubiquinone] 1 beta subcomplex subunit 7	Mus musculus	Ndufb7	1	3	uniprot_mouse_proteome
210330_068_CC5_4_WTB4_Pulldown_DIA	2		_VAQGQGEGEVGPEVAL_	TRUE	_VAQGQGEGEVGPEVAL_	VAQGQGEGEVGPEVAL	53.4057	NaN	53.4057	Q9CR61	TRUE	_VAQGQGEGEVGPEVAL_	_VAQGQGEGEVGPEVAL_	770.386	0.00112655	3273968	noloss	10	b	1	955.448	100	FALSE	sp	Q9CR61	Q9CR61	NDUB7_MOUSE	NADH dehydrogenase [ubiquinone] 1 beta subcomplex subunit 7	Mus musculus	Ndufb7	1	3	uniprot_mouse_proteome
210330_068_CC5_4_WTB4_Pulldown_DIA	2		_VAQGQGEGEVGPEVAL_	TRUE	_VAQGQGEGEVGPEVAL_	VAQGQGEGEVGPEVAL	53.4057	NaN	53.4057	Q9CR61	TRUE	_VAQGQGEGEVGPEVAL_	_VAQGQGEGEVGPEVAL_	770.386	0.00112655	3273968	noloss	13	b	1	1238.56	35.961	FALSE	sp	Q9CR61	Q9CR61	NDUB7_MOUSE	NADH dehydrogenase [ubiquinone] 1 beta subcomplex subunit 7	Mus musculus	Ndufb7	1	3	uniprot_mouse_proteome
210330_068_CC5_4_WTB4_Pulldown_DIA	2		_VAQGQGEGEVGPEVAL_	TRUE	_VAQGQGEGEVGPEVAL_	VAQGQGEGEVGPEVAL	53.4057	NaN	53.4057	Q9CR61	TRUE	_VAQGQGEGEVGPEVAL_	_VAQGQGEGEVGPEVAL_	770.386	0.00112655	3273968	noloss	13	y	1	1241.6	8.38079	FALSE	sp	Q9CR61	Q9CR61	NDUB7_MOUSE	NADH dehydrogenase [ubiquinone] 1 beta subcomplex subunit 7	Mus musculus	Ndufb7	1	3	uniprot_mouse_proteome
210330_068_CC5_4_WTB4_Pulldown_DIA	3		_HLVFPLLEFLSVK_	TRUE	_HLVFPLLEFLSVK_	HLVFPLLEFLSVK	126.411	NaN	126.411	P60229	TRUE	_HLVFPLLEFLSVK_	_HLVFPLLEFLSVK_	514.641	0.0011294	1281899	noloss	3	y	1	333.213	5.7066	FALSE	sp	P60229	P60229	EIF3E_MOUSE	Eukaryotic translation initiation factor 3 subunit E	Mus musculus	Eif3e	1	1	uniprot_mouse_proteome
210330_068_CC5_4_WTB4_Pulldown_DIA	3		_HLVFPLLEFLSVK_	TRUE	_HLVFPLLEFLSVK_	HLVFPLLEFLSVK	126.411	NaN	126.411	P60229	TRUE	_HLVFPLLEFLSVK_	_HLVFPLLEFLSVK_	514.641	0.0011294	1281899	noloss	4	b	1	497.287	100	FALSE	sp	P60229	P60229	EIF3E_MOUSE	Eukaryotic translation initiation factor 3 subunit E	Mus musculus	Eif3e	1	1	uniprot_mouse_proteome
210330_068_CC5_4_WTB4_Pulldown_DIA	3		_HLVFPLLEFLSVK_	TRUE	_HLVFPLLEFLSVK_	HLVFPLLEFLSVK	126.411	NaN	126.411	P60229	TRUE	_HLVFPLLEFLSVK_	_HLVFPLLEFLSVK_	514.641	0.0011294	1281899	noloss	5	y	1	593.366	39.9007	FALSE	sp	P60229	P60229	EIF3E_MOUSE	Eukaryotic translation initiation factor 3 subunit E	Mus musculus	Eif3e	1	1	uniprot_mouse_proteome
210330_068_CC5_4_WTB4_Pulldown_DIA	3		_HLVFPLLEFLSVK_	TRUE	_HLVFPLLEFLSVK_	HLVFPLLEFLSVK	126.411	NaN	126.411	P60229	TRUE	_HLVFPLLEFLSVK_	_HLVFPLLEFLSVK_	514.641	0.0011294	1281899	noloss	6	b	1	707.424	83.319	FALSE	sp	P60229	P60229	EIF3E_MOUSE	Eukaryotic translation initiation factor 3 subunit E	Mus musculus	Eif3e	1	1	uniprot_mouse_proteome
210330_068_CC5_4_WTB4_Pulldown_DIA	3		_HLVFPLLEFLSVK_	TRUE	_HLVFPLLEFLSVK_	HLVFPLLEFLSVK	126.411	NaN	126.411	P60229	TRUE	_HLVFPLLEFLSVK_	_HLVFPLLEFLSVK_	514.641	0.0011294	1281899	noloss	6	y	1	722.408	63.8259	FALSE	sp	P60229	P60229	EIF3E_MOUSE	Eukaryotic translation initiation factor 3 subunit E	Mus musculus	Eif3e	1	1	uniprot_mouse_proteome
210330_068_CC5_4_WTB4_Pulldown_DIA	3		_HLVFPLLEFLSVK_	TRUE	_HLVFPLLEFLSVK_	HLVFPLLEFLSVK	126.411	NaN	126.411	P60229	TRUE	_HLVFPLLEFLSVK_	_HLVFPLLEFLSVK_	514.641	0.0011294	1281899	noloss	7	y	1	835.492	63.6285	FALSE	sp	P60229	P60229	EIF3E_MOUSE	Eukaryotic translation initiation factor 3 subunit E	Mus musculus	Eif3e	1	1	uniprot_mouse_proteome
210330_068_CC5_4_WTB4_Pulldown_DIA	2		_HLVFPLLEFLSVK_	TRUE	_HLVFPLLEFLSVK_	HLVFPLLEFLSVK	126.411	NaN	126.411	P60229	TRUE	_HLVFPLLEFLSVK_	_HLVFPLLEFLSVK_	771.458	0.00233391	1093854	noloss	3	b	1	350.219	18.1138	FALSE	sp	P60229	P60229	EIF3E_MOUSE	Eukaryotic translation initiation factor 3 subunit E	Mus musculus	Eif3e	1	1	uniprot_mouse_proteome
210330_068_CC5_4_WTB4_Pulldown_DIA	2		_HLVFPLLEFLSVK_	TRUE	_HLVFPLLEFLSVK_	HLVFPLLEFLSVK	126.411	NaN	126.411	P60229	TRUE	_HLVFPLLEFLSVK_	_HLVFPLLEFLSVK_	771.458	0.00233391	1093854	noloss	4	b	1	497.287	14.5489	FALSE	sp	P60229	P60229	EIF3E_MOUSE	Eukaryotic translation initiation factor 3 subunit E	Mus musculus	Eif3e	1	1	uniprot_mouse_proteome
210330_068_CC5_4_WTB4_Pulldown_DIA	2		_HLVFPLLEFLSVK_	TRUE	_HLVFPLLEFLSVK_	HLVFPLLEFLSVK	126.411	NaN	126.411	P60229	TRUE	_HLVFPLLEFLSVK_	_HLVFPLLEFLSVK_	771.458	0.00233391	1093854	noloss	9	y	1	1045.63	19.16	FALSE	sp	P60229	P60229	EIF3E_MOUSE	Eukaryotic translation initiation factor 3 subunit E	Mus musculus	Eif3e	1	1	uniprot_mouse_proteome
210330_068_CC5_4_WTB4_Pulldown_DIA	2		_HLVFPLLEFLSVK_	TRUE	_HLVFPLLEFLSVK_	HLVFPLLEFLSVK	126.411	NaN	126.411	P60229	TRUE	_HLVFPLLEFLSVK_	_HLVFPLLEFLSVK_	771.458	0.00233391	1093854	noloss	10	y	1	1192.7	35.7056	FALSE	sp	P60229	P60229	EIF3E_MOUSE	Eukaryotic translation initiation factor 3 subunit E	Mus musculus	Eif3e	1	1	uniprot_mouse_proteome
210330_068_CC5_4_WTB4_Pulldown_DIA	2		_HLVFPLLEFLSVK_	TRUE	_HLVFPLLEFLSVK_	HLVFPLLEFLSVK	126.411	NaN	126.411	P60229	TRUE	_HLVFPLLEFLSVK_	_HLVFPLLEFLSVK_	771.458	0.00233391	1093854	noloss	11	y	1	1291.77	100	FALSE	sp	P60229	P60229	EIF3E_MOUSE	Eukaryotic translation initiation factor 3 subunit E	Mus musculus	Eif3e	1	1	uniprot_mouse_proteome
210330_068_CC5_4_WTB4_Pulldown_DIA	2		_HLVFPLLEFLSVK_	TRUE	_HLVFPLLEFLSVK_	HLVFPLLEFLSVK	126.411	NaN	126.411	P60229	TRUE	_HLVFPLLEFLSVK_	_HLVFPLLEFLSVK_	771.458	0.00233391	1093854	noloss	12	y	1	1404.85	8.76822	FALSE	sp	P60229	P60229	EIF3E_MOUSE	Eukaryotic translation initiation factor 3 subunit E	Mus musculus	Eif3e	1	1	uniprot_mouse_proteome
210330_068_CC5_4_WTB4_Pulldown_DIA	3		_LQAEAPHIVVGTPGR_	TRUE	_LQAEAPHIVVGTPGR_	LQAEAPHIVVGTPGR	21.6017	NaN	21.6017	P10630;P10630-2	FALSE	_LQAEAPHIVVGTPGR_	_LQAEAPHIVVGTPGR_	515.623	0.00176141	1593546	noloss	7	y	1	685.399	6.11731	FALSE	sp	P10630;P10630-2	P10630;P10630-2	IF4A2_MOUSE	Eukaryotic initiation factor 4A-II;Isoform 2 of Eukaryotic initiation factor 4A-II	Mus musculus	Eif4a2	1;	2;	uniprot_mouse_proteome
210330_068_CC5_4_WTB4_Pulldown_DIA	3		_LQAEAPHIVVGTPGR_	TRUE	_LQAEAPHIVVGTPGR_	LQAEAPHIVVGTPGR	21.6017	NaN	21.6017	P10630;P10630-2	FALSE	_LQAEAPHIVVGTPGR_	_LQAEAPHIVVGTPGR_	515.623	0.00176141	1593546	noloss	13	y	2	652.359	100	FALSE	sp	P10630;P10630-2	P10630;P10630-2	IF4A2_MOUSE	Eukaryotic initiation factor 4A-II;Isoform 2 of Eukaryotic initiation factor 4A-II	Mus musculus	Eif4a2	1;	2;	uniprot_mouse_proteome
210330_068_CC5_4_WTB4_Pulldown_DIA	3		_LQAEAPHIVVGTPGR_	TRUE	_LQAEAPHIVVGTPGR_	LQAEAPHIVVGTPGR	21.6017	NaN	21.6017	P10630;P10630-2	FALSE	_LQAEAPHIVVGTPGR_	_LQAEAPHIVVGTPGR_	515.623	0.00176141	1593546	NH3	8	y	1	781.457	7.12978	FALSE	sp	P10630;P10630-2	P10630;P10630-2	IF4A2_MOUSE	Eukaryotic initiation factor 4A-II;Isoform 2 of Eukaryotic initiation factor 4A-II	Mus musculus	Eif4a2	1;	2;	uniprot_mouse_proteome
210330_068_CC5_4_WTB4_Pulldown_DIA	2		_SSHSNAYFYGFFK_	TRUE	_SSHSNAYFYGFFK_	SSHSNAYFYGFFK	52.1662	NaN	52.1662	Q80W54	TRUE	_SSHSNAYFYGFFK_	_SSHSNAYFYGFFK_	777.854	0.00112655	10878920	noloss	3	b	1	312.13	25.827	TRUE	sp	Q80W54	Q80W54	FACE1_MOUSE	CAAX prenyl protease 1 homolog	Mus musculus	Zmpste24	1	2	uniprot_mouse_proteome
210330_068_CC5_4_WTB4_Pulldown_DIA	2		_SSHSNAYFYGFFK_	TRUE	_SSHSNAYFYGFFK_	SSHSNAYFYGFFK	52.1662	NaN	52.1662	Q80W54	TRUE	_SSHSNAYFYGFFK_	_SSHSNAYFYGFFK_	777.854	0.00112655	10878920	noloss	3	y	1	441.25	7.33361	TRUE	sp	Q80W54	Q80W54	FACE1_MOUSE	CAAX prenyl protease 1 homolog	Mus musculus	Zmpste24	1	2	uniprot_mouse_proteome
210330_068_CC5_4_WTB4_Pulldown_DIA	2		_SSHSNAYFYGFFK_	TRUE	_SSHSNAYFYGFFK_	SSHSNAYFYGFFK	52.1662	NaN	52.1662	Q80W54	TRUE	_SSHSNAYFYGFFK_	_SSHSNAYFYGFFK_	777.854	0.00112655	10878920	noloss	4	b	1	399.162	19.1813	TRUE	sp	Q80W54	Q80W54	FACE1_MOUSE	CAAX prenyl protease 1 homolog	Mus musculus	Zmpste24	1	2	uniprot_mouse_proteome
210330_068_CC5_4_WTB4_Pulldown_DIA	2		_SSHSNAYFYGFFK_	TRUE	_SSHSNAYFYGFFK_	SSHSNAYFYGFFK	52.1662	NaN	52.1662	Q80W54	TRUE	_SSHSNAYFYGFFK_	_SSHSNAYFYGFFK_	777.854	0.00112655	10878920	noloss	5	y	1	661.334	16.5569	TRUE	sp	Q80W54	Q80W54	FACE1_MOUSE	CAAX prenyl protease 1 homolog	Mus musculus	Zmpste24	1	2	uniprot_mouse_proteome
210330_068_CC5_4_WTB4_Pulldown_DIA	2		_SSHSNAYFYGFFK_	TRUE	_SSHSNAYFYGFFK_	SSHSNAYFYGFFK	52.1662	NaN	52.1662	Q80W54	TRUE	_SSHSNAYFYGFFK_	_SSHSNAYFYGFFK_	777.854	0.00112655	10878920	noloss	6	b	1	584.242	26.6121	FALSE	sp	Q80W54	Q80W54	FACE1_MOUSE	CAAX prenyl protease 1 homolog	Mus musculus	Zmpste24	1	2	uniprot_mouse_proteome
210330_068_CC5_4_WTB4_Pulldown_DIA	2		_SSHSNAYFYGFFK_	TRUE	_SSHSNAYFYGFFK_	SSHSNAYFYGFFK	52.1662	NaN	52.1662	Q80W54	TRUE	_SSHSNAYFYGFFK_	_SSHSNAYFYGFFK_	777.854	0.00112655	10878920	noloss	6	y	1	808.403	22.9387	TRUE	sp	Q80W54	Q80W54	FACE1_MOUSE	CAAX prenyl protease 1 homolog	Mus musculus	Zmpste24	1	2	uniprot_mouse_proteome
210330_068_CC5_4_WTB4_Pulldown_DIA	2		_SSHSNAYFYGFFK_	TRUE	_SSHSNAYFYGFFK_	SSHSNAYFYGFFK	52.1662	NaN	52.1662	Q80W54	TRUE	_SSHSNAYFYGFFK_	_SSHSNAYFYGFFK_	777.854	0.00112655	10878920	noloss	7	y	1	971.466	43.8022	FALSE	sp	Q80W54	Q80W54	FACE1_MOUSE	CAAX prenyl protease 1 homolog	Mus musculus	Zmpste24	1	2	uniprot_mouse_proteome
210330_068_CC5_4_WTB4_Pulldown_DIA	2		_SSHSNAYFYGFFK_	TRUE	_SSHSNAYFYGFFK_	SSHSNAYFYGFFK	52.1662	NaN	52.1662	Q80W54	TRUE	_SSHSNAYFYGFFK_	_SSHSNAYFYGFFK_	777.854	0.00112655	10878920	noloss	9	b	1	1057.44	21.455	TRUE	sp	Q80W54	Q80W54	FACE1_MOUSE	CAAX prenyl protease 1 homolog	Mus musculus	Zmpste24	1	2	uniprot_mouse_proteome
210330_068_CC5_4_WTB4_Pulldown_DIA	2		_SSHSNAYFYGFFK_	TRUE	_SSHSNAYFYGFFK_	SSHSNAYFYGFFK	52.1662	NaN	52.1662	Q80W54	TRUE	_SSHSNAYFYGFFK_	_SSHSNAYFYGFFK_	777.854	0.00112655	10878920	noloss	9	y	1	1156.55	47.4286	FALSE	sp	Q80W54	Q80W54	FACE1_MOUSE	CAAX prenyl protease 1 homolog	Mus musculus	Zmpste24	1	2	uniprot_mouse_proteome
210330_068_CC5_4_WTB4_Pulldown_DIA	2		_SSHSNAYFYGFFK_	TRUE	_SSHSNAYFYGFFK_	SSHSNAYFYGFFK	52.1662	NaN	52.1662	Q80W54	TRUE	_SSHSNAYFYGFFK_	_SSHSNAYFYGFFK_	777.854	0.00112655	10878920	noloss	10	y	1	1243.58	82.4828	FALSE	sp	Q80W54	Q80W54	FACE1_MOUSE	CAAX prenyl protease 1 homolog	Mus musculus	Zmpste24	1	2	uniprot_mouse_proteome
210330_068_CC5_4_WTB4_Pulldown_DIA	2		_SSHSNAYFYGFFK_	TRUE	_SSHSNAYFYGFFK_	SSHSNAYFYGFFK	52.1662	NaN	52.1662	Q80W54	TRUE	_SSHSNAYFYGFFK_	_SSHSNAYFYGFFK_	777.854	0.00112655	10878920	noloss	11	b	1	1261.53	16.3864	TRUE	sp	Q80W54	Q80W54	FACE1_MOUSE	CAAX prenyl protease 1 homolog	Mus musculus	Zmpste24	1	2	uniprot_mouse_proteome
210330_068_CC5_4_WTB4_Pulldown_DIA	2		_SSHSNAYFYGFFK_	TRUE	_SSHSNAYFYGFFK_	SSHSNAYFYGFFK	52.1662	NaN	52.1662	Q80W54	TRUE	_SSHSNAYFYGFFK_	_SSHSNAYFYGFFK_	777.854	0.00112655	10878920	H2O	5	b	1	495.195	6.4543	TRUE	sp	Q80W54	Q80W54	FACE1_MOUSE	CAAX prenyl protease 1 homolog	Mus musculus	Zmpste24	1	2	uniprot_mouse_proteome
210330_068_CC5_4_WTB4_Pulldown_DIA	2		_SSHSNAYFYGFFK_	TRUE	_SSHSNAYFYGFFK_	SSHSNAYFYGFFK	52.1662	NaN	52.1662	Q80W54	TRUE	_SSHSNAYFYGFFK_	_SSHSNAYFYGFFK_	777.854	0.00112655	10878920	H2O	11	y	2	681.817	11.341	TRUE	sp	Q80W54	Q80W54	FACE1_MOUSE	CAAX prenyl protease 1 homolog	Mus musculus	Zmpste24	1	2	uniprot_mouse_proteome
210330_068_CC5_4_WTB4_Pulldown_DIA	2		_SSHSNAYFYGFFK_	TRUE	_SSHSNAYFYGFFK_	SSHSNAYFYGFFK	52.1662	NaN	52.1662	Q80W54	TRUE	_SSHSNAYFYGFFK_	_SSHSNAYFYGFFK_	777.854	0.00112655	10878920	noloss	4	y	1	498.271	24.8832	TRUE	sp	Q80W54	Q80W54	FACE1_MOUSE	CAAX prenyl protease 1 homolog	Mus musculus	Zmpste24	1	2	uniprot_mouse_proteome
210330_068_CC5_4_WTB4_Pulldown_DIA	2		_SSHSNAYFYGFFK_	TRUE	_SSHSNAYFYGFFK_	SSHSNAYFYGFFK	52.1662	NaN	52.1662	Q80W54	TRUE	_SSHSNAYFYGFFK_	_SSHSNAYFYGFFK_	777.854	0.00112655	10878920	noloss	8	b	1	894.374	42.7067	FALSE	sp	Q80W54	Q80W54	FACE1_MOUSE	CAAX prenyl protease 1 homolog	Mus musculus	Zmpste24	1	2	uniprot_mouse_proteome
210330_068_CC5_4_WTB4_Pulldown_DIA	2		_SSHSNAYFYGFFK_	TRUE	_SSHSNAYFYGFFK_	SSHSNAYFYGFFK	52.1662	NaN	52.1662	Q80W54	TRUE	_SSHSNAYFYGFFK_	_SSHSNAYFYGFFK_	777.854	0.00112655	10878920	noloss	11	y	2	690.822	100	FALSE	sp	Q80W54	Q80W54	FACE1_MOUSE	CAAX prenyl protease 1 homolog	Mus musculus	Zmpste24	1	2	uniprot_mouse_proteome
210330_068_CC5_4_WTB4_Pulldown_DIA	2		_SSHSNAYFYGFFK_	TRUE	_SSHSNAYFYGFFK_	SSHSNAYFYGFFK	52.1662	NaN	52.1662	Q80W54	TRUE	_SSHSNAYFYGFFK_	_SSHSNAYFYGFFK_	777.854	0.00112655	10878920	noloss	8	y	1	1042.5	26.221	TRUE	sp	Q80W54	Q80W54	FACE1_MOUSE	CAAX prenyl protease 1 homolog	Mus musculus	Zmpste24	1	2	uniprot_mouse_proteome
210330_068_CC5_4_WTB4_Pulldown_DIA	2		_SSHSNAYFYGFFK_	TRUE	_SSHSNAYFYGFFK_	SSHSNAYFYGFFK	52.1662	NaN	52.1662	Q80W54	TRUE	_SSHSNAYFYGFFK_	_SSHSNAYFYGFFK_	777.854	0.00112655	10878920	H2O	4	b	1	381.152	9.53788	TRUE	sp	Q80W54	Q80W54	FACE1_MOUSE	CAAX prenyl protease 1 homolog	Mus musculus	Zmpste24	1	2	uniprot_mouse_proteome
210330_068_CC5_4_WTB4_Pulldown_DIA	2		_ASAELALGENNEVLK_	TRUE	_ASAELALGENNEVLK_	ASAELALGENNEVLK	40.8006	NaN	40.8006	P05202	TRUE	_ASAELALGENNEVLK_	_ASAELALGENNEVLK_	779.41	0.00169492	1616795	noloss	4	b	1	359.156	7.49269	TRUE	sp	P05202	P05202	AATM_MOUSE	Aspartate aminotransferase, mitochondrial	Mus musculus	Got2	1	1	uniprot_mouse_proteome
210330_068_CC5_4_WTB4_Pulldown_DIA	2		_ASAELALGENNEVLK_	TRUE	_ASAELALGENNEVLK_	ASAELALGENNEVLK	40.8006	NaN	40.8006	P05202	TRUE	_ASAELALGENNEVLK_	_ASAELALGENNEVLK_	779.41	0.00169492	1616795	noloss	5	b	1	472.24	7.77538	TRUE	sp	P05202	P05202	AATM_MOUSE	Aspartate aminotransferase, mitochondrial	Mus musculus	Got2	1	1	uniprot_mouse_proteome
210330_068_CC5_4_WTB4_Pulldown_DIA	2		_ASAELALGENNEVLK_	TRUE	_ASAELALGENNEVLK_	ASAELALGENNEVLK	40.8006	NaN	40.8006	P05202	TRUE	_ASAELALGENNEVLK_	_ASAELALGENNEVLK_	779.41	0.00169492	1616795	noloss	6	b	1	543.277	10.3012	FALSE	sp	P05202	P05202	AATM_MOUSE	Aspartate aminotransferase, mitochondrial	Mus musculus	Got2	1	1	uniprot_mouse_proteome
210330_068_CC5_4_WTB4_Pulldown_DIA	2		_ASAELALGENNEVLK_	TRUE	_ASAELALGENNEVLK_	ASAELALGENNEVLK	40.8006	NaN	40.8006	P05202	TRUE	_ASAELALGENNEVLK_	_ASAELALGENNEVLK_	779.41	0.00169492	1616795	noloss	7	y	1	845.436	11.0414	FALSE	sp	P05202	P05202	AATM_MOUSE	Aspartate aminotransferase, mitochondrial	Mus musculus	Got2	1	1	uniprot_mouse_proteome
210330_068_CC5_4_WTB4_Pulldown_DIA	2		_ASAELALGENNEVLK_	TRUE	_ASAELALGENNEVLK_	ASAELALGENNEVLK	40.8006	NaN	40.8006	P05202	TRUE	_ASAELALGENNEVLK_	_ASAELALGENNEVLK_	779.41	0.00169492	1616795	noloss	8	y	1	902.458	100	FALSE	sp	P05202	P05202	AATM_MOUSE	Aspartate aminotransferase, mitochondrial	Mus musculus	Got2	1	1	uniprot_mouse_proteome
210330_068_CC5_4_WTB4_Pulldown_DIA	2		_ASAELALGENNEVLK_	TRUE	_ASAELALGENNEVLK_	ASAELALGENNEVLK	40.8006	NaN	40.8006	P05202	TRUE	_ASAELALGENNEVLK_	_ASAELALGENNEVLK_	779.41	0.00169492	1616795	noloss	9	y	1	1015.54	66.843	FALSE	sp	P05202	P05202	AATM_MOUSE	Aspartate aminotransferase, mitochondrial	Mus musculus	Got2	1	1	uniprot_mouse_proteome
210330_068_CC5_4_WTB4_Pulldown_DIA	2		_ASAELALGENNEVLK_	TRUE	_ASAELALGENNEVLK_	ASAELALGENNEVLK	40.8006	NaN	40.8006	P05202	TRUE	_ASAELALGENNEVLK_	_ASAELALGENNEVLK_	779.41	0.00169492	1616795	noloss	10	y	1	1086.58	49.7776	FALSE	sp	P05202	P05202	AATM_MOUSE	Aspartate aminotransferase, mitochondrial	Mus musculus	Got2	1	1	uniprot_mouse_proteome
210330_068_CC5_4_WTB4_Pulldown_DIA	2		_ASAELALGENNEVLK_	TRUE	_ASAELALGENNEVLK_	ASAELALGENNEVLK	40.8006	NaN	40.8006	P05202	TRUE	_ASAELALGENNEVLK_	_ASAELALGENNEVLK_	779.41	0.00169492	1616795	noloss	11	y	1	1199.66	9.05239	FALSE	sp	P05202	P05202	AATM_MOUSE	Aspartate aminotransferase, mitochondrial	Mus musculus	Got2	1	1	uniprot_mouse_proteome
210330_068_CC5_4_WTB4_Pulldown_DIA	2		_ASAELALGENNEVLK_	TRUE	_ASAELALGENNEVLK_	ASAELALGENNEVLK	40.8006	NaN	40.8006	P05202	TRUE	_ASAELALGENNEVLK_	_ASAELALGENNEVLK_	779.41	0.00169492	1616795	H2O	5	b	1	454.23	6.97197	TRUE	sp	P05202	P05202	AATM_MOUSE	Aspartate aminotransferase, mitochondrial	Mus musculus	Got2	1	1	uniprot_mouse_proteome
210330_068_CC5_4_WTB4_Pulldown_DIA	2		_ISLPLPTFSSLNLR_	TRUE	_ISLPLPTFSSLNLR_	ISLPLPTFSSLNLR	107.819	NaN	107.819	A0A0A6YWC8;P20152	FALSE	_ISLPLPTFSSLNLR_	_ISLPLPTFSSLNLR_	779.454	0.00169492	3572284	noloss	9	y	1	1034.56	100	FALSE	tr;sp	A0A0A6YWC8;P20152	A0A0A6YWC8;P20152	A0A0A6YWC8_MOUSE;VIME_MOUSE	Vimentin	Mus musculus	Vim	1	1;3	uniprot_mouse_proteome
210330_068_CC5_4_WTB4_Pulldown_DIA	2		_ISLPLPTFSSLNLR_	TRUE	_ISLPLPTFSSLNLR_	ISLPLPTFSSLNLR	107.819	NaN	107.819	A0A0A6YWC8;P20152	FALSE	_ISLPLPTFSSLNLR_	_ISLPLPTFSSLNLR_	779.454	0.00169492	3572284	noloss	10	y	1	1147.65	7.8492	FALSE	tr;sp	A0A0A6YWC8;P20152	A0A0A6YWC8;P20152	A0A0A6YWC8_MOUSE;VIME_MOUSE	Vimentin	Mus musculus	Vim	1	1;3	uniprot_mouse_proteome
210330_068_CC5_4_WTB4_Pulldown_DIA	2		_ISLPLPTFSSLNLR_	TRUE	_ISLPLPTFSSLNLR_	ISLPLPTFSSLNLR	107.819	NaN	107.819	A0A0A6YWC8;P20152	FALSE	_ISLPLPTFSSLNLR_	_ISLPLPTFSSLNLR_	779.454	0.00169492	3572284	noloss	11	y	1	1244.7	47.2959	FALSE	tr;sp	A0A0A6YWC8;P20152	A0A0A6YWC8;P20152	A0A0A6YWC8_MOUSE;VIME_MOUSE	Vimentin	Mus musculus	Vim	1	1;3	uniprot_mouse_proteome
210330_068_CC5_4_WTB4_Pulldown_DIA	2		_ISLPLPTFSSLNLR_	TRUE	_ISLPLPTFSSLNLR_	ISLPLPTFSSLNLR	107.819	NaN	107.819	A0A0A6YWC8;P20152	FALSE	_ISLPLPTFSSLNLR_	_ISLPLPTFSSLNLR_	779.454	0.00169492	3572284	noloss	12	y	2	679.396	12.6645	FALSE	tr;sp	A0A0A6YWC8;P20152	A0A0A6YWC8;P20152	A0A0A6YWC8_MOUSE;VIME_MOUSE	Vimentin	Mus musculus	Vim	1	1;3	uniprot_mouse_proteome
210330_068_CC5_4_WTB4_Pulldown_DIA	2		_ISLPLPTFSSLNLR_	TRUE	_ISLPLPTFSSLNLR_	ISLPLPTFSSLNLR	107.819	NaN	107.819	A0A0A6YWC8;P20152	FALSE	_ISLPLPTFSSLNLR_	_ISLPLPTFSSLNLR_	779.454	0.00169492	3572284	H2O	4	b	1	393.25	5.20735	FALSE	tr;sp	A0A0A6YWC8;P20152	A0A0A6YWC8;P20152	A0A0A6YWC8_MOUSE;VIME_MOUSE	Vimentin	Mus musculus	Vim	1	1;3	uniprot_mouse_proteome
210330_068_CC5_4_WTB4_Pulldown_DIA	2		_ISLPLPTFSSLNLR_	TRUE	_ISLPLPTFSSLNLR_	ISLPLPTFSSLNLR	107.819	NaN	107.819	A0A0A6YWC8;P20152	FALSE	_ISLPLPTFSSLNLR_	_ISLPLPTFSSLNLR_	779.454	0.00169492	3572284	H2O	5	b	1	506.334	5.62884	FALSE	tr;sp	A0A0A6YWC8;P20152	A0A0A6YWC8;P20152	A0A0A6YWC8_MOUSE;VIME_MOUSE	Vimentin	Mus musculus	Vim	1	1;3	uniprot_mouse_proteome
210330_068_CC5_4_WTB4_Pulldown_DIA	2		_AVTEGAQAVEEPSIC[+57]_	TRUE	_AVTEGAQAVEEPSIC[Carbamidomethyl (C)]_	AVTEGAQAVEEPSIC	41.9002	NaN	41.9002	Q91VD9	TRUE	_AVTEGAQAVEEPSIC[+57]_	_AVTEGAQAVEEPSIC[Carbamidomethyl (C)]_	780.864	0.00112655	4407080	noloss	3	y	1	379.165	6.46677	TRUE	sp	Q91VD9	Q91VD9	NDUS1_MOUSE	NADH-ubiquinone oxidoreductase 75 kDa subunit, mitochondrial	Mus musculus	Ndufs1	1	2	uniprot_mouse_proteome
210330_068_CC5_4_WTB4_Pulldown_DIA	2		_AVTEGAQAVEEPSIC[+57]_	TRUE	_AVTEGAQAVEEPSIC[Carbamidomethyl (C)]_	AVTEGAQAVEEPSIC	41.9002	NaN	41.9002	Q91VD9	TRUE	_AVTEGAQAVEEPSIC[+57]_	_AVTEGAQAVEEPSIC[Carbamidomethyl (C)]_	780.864	0.00112655	4407080	noloss	4	y	1	476.217	89.9849	FALSE	sp	Q91VD9	Q91VD9	NDUS1_MOUSE	NADH-ubiquinone oxidoreductase 75 kDa subunit, mitochondrial	Mus musculus	Ndufs1	1	2	uniprot_mouse_proteome
210330_068_CC5_4_WTB4_Pulldown_DIA	2		_AVTEGAQAVEEPSIC[+57]_	TRUE	_AVTEGAQAVEEPSIC[Carbamidomethyl (C)]_	AVTEGAQAVEEPSIC	41.9002	NaN	41.9002	Q91VD9	TRUE	_AVTEGAQAVEEPSIC[+57]_	_AVTEGAQAVEEPSIC[Carbamidomethyl (C)]_	780.864	0.00112655	4407080	noloss	5	y	1	605.26	31.6008	FALSE	sp	Q91VD9	Q91VD9	NDUS1_MOUSE	NADH-ubiquinone oxidoreductase 75 kDa subunit, mitochondrial	Mus musculus	Ndufs1	1	2	uniprot_mouse_proteome
210330_068_CC5_4_WTB4_Pulldown_DIA	2		_AVTEGAQAVEEPSIC[+57]_	TRUE	_AVTEGAQAVEEPSIC[Carbamidomethyl (C)]_	AVTEGAQAVEEPSIC	41.9002	NaN	41.9002	Q91VD9	TRUE	_AVTEGAQAVEEPSIC[+57]_	_AVTEGAQAVEEPSIC[Carbamidomethyl (C)]_	780.864	0.00112655	4407080	noloss	7	b	1	657.32	21.9676	FALSE	sp	Q91VD9	Q91VD9	NDUS1_MOUSE	NADH-ubiquinone oxidoreductase 75 kDa subunit, mitochondrial	Mus musculus	Ndufs1	1	2	uniprot_mouse_proteome
210330_068_CC5_4_WTB4_Pulldown_DIA	2		_AVTEGAQAVEEPSIC[+57]_	TRUE	_AVTEGAQAVEEPSIC[Carbamidomethyl (C)]_	AVTEGAQAVEEPSIC	41.9002	NaN	41.9002	Q91VD9	TRUE	_AVTEGAQAVEEPSIC[+57]_	_AVTEGAQAVEEPSIC[Carbamidomethyl (C)]_	780.864	0.00112655	4407080	noloss	9	b	1	827.426	100	FALSE	sp	Q91VD9	Q91VD9	NDUS1_MOUSE	NADH-ubiquinone oxidoreductase 75 kDa subunit, mitochondrial	Mus musculus	Ndufs1	1	2	uniprot_mouse_proteome
210330_068_CC5_4_WTB4_Pulldown_DIA	2		_AVTEGAQAVEEPSIC[+57]_	TRUE	_AVTEGAQAVEEPSIC[Carbamidomethyl (C)]_	AVTEGAQAVEEPSIC	41.9002	NaN	41.9002	Q91VD9	TRUE	_AVTEGAQAVEEPSIC[+57]_	_AVTEGAQAVEEPSIC[Carbamidomethyl (C)]_	780.864	0.00112655	4407080	noloss	11	b	1	1085.51	80.7264	FALSE	sp	Q91VD9	Q91VD9	NDUS1_MOUSE	NADH-ubiquinone oxidoreductase 75 kDa subunit, mitochondrial	Mus musculus	Ndufs1	1	2	uniprot_mouse_proteome
210330_068_CC5_4_WTB4_Pulldown_DIA	2		_AVTEGAQAVEEPSIC[+57]_	TRUE	_AVTEGAQAVEEPSIC[Carbamidomethyl (C)]_	AVTEGAQAVEEPSIC	41.9002	NaN	41.9002	Q91VD9	TRUE	_AVTEGAQAVEEPSIC[+57]_	_AVTEGAQAVEEPSIC[Carbamidomethyl (C)]_	780.864	0.00112655	4407080	noloss	14	b	1	1382.68	11.2107	TRUE	sp	Q91VD9	Q91VD9	NDUS1_MOUSE	NADH-ubiquinone oxidoreductase 75 kDa subunit, mitochondrial	Mus musculus	Ndufs1	1	2	uniprot_mouse_proteome
210330_068_CC5_4_WTB4_Pulldown_DIA	2		_AVTEGAQAVEEPSIC[+57]_	TRUE	_AVTEGAQAVEEPSIC[Carbamidomethyl (C)]_	AVTEGAQAVEEPSIC	41.9002	NaN	41.9002	Q91VD9	TRUE	_AVTEGAQAVEEPSIC[+57]_	_AVTEGAQAVEEPSIC[Carbamidomethyl (C)]_	780.864	0.00112655	4407080	H2O	11	b	1	1067.5	13.6211	FALSE	sp	Q91VD9	Q91VD9	NDUS1_MOUSE	NADH-ubiquinone oxidoreductase 75 kDa subunit, mitochondrial	Mus musculus	Ndufs1	1	2	uniprot_mouse_proteome
210330_068_CC5_4_WTB4_Pulldown_DIA	3		_VQWGAAWYAMHSR_	TRUE	_VQWGAAWYAMHSR_	VQWGAAWYAMHSR	47.6376	NaN	47.6376	D3YY38;Q8BXR1	FALSE	_VQWGAAWYAMHSR_	_VQWGAAWYAMHSR_	521.582	0	2146091	noloss	3	y	1	399.21	9.44435	TRUE	tr;sp	D3YY38;Q8BXR1	D3YY38;Q8BXR1	D3YY38_MOUSE;S7A14_MOUSE	Probable cationic amino acid transporter	Mus musculus	Slc7a14	1	1	uniprot_mouse_proteome
210330_068_CC5_4_WTB4_Pulldown_DIA	3		_VQWGAAWYAMHSR_	TRUE	_VQWGAAWYAMHSR_	VQWGAAWYAMHSR	47.6376	NaN	47.6376	D3YY38;Q8BXR1	FALSE	_VQWGAAWYAMHSR_	_VQWGAAWYAMHSR_	521.582	0	2146091	noloss	5	y	1	601.287	51.8157	FALSE	tr;sp	D3YY38;Q8BXR1	D3YY38;Q8BXR1	D3YY38_MOUSE;S7A14_MOUSE	Probable cationic amino acid transporter	Mus musculus	Slc7a14	1	1	uniprot_mouse_proteome
210330_068_CC5_4_WTB4_Pulldown_DIA	3		_VQWGAAWYAMHSR_	TRUE	_VQWGAAWYAMHSR_	VQWGAAWYAMHSR	47.6376	NaN	47.6376	D3YY38;Q8BXR1	FALSE	_VQWGAAWYAMHSR_	_VQWGAAWYAMHSR_	521.582	0	2146091	noloss	6	b	1	613.309	31.3298	TRUE	tr;sp	D3YY38;Q8BXR1	D3YY38;Q8BXR1	D3YY38_MOUSE;S7A14_MOUSE	Probable cationic amino acid transporter	Mus musculus	Slc7a14	1	1	uniprot_mouse_proteome
210330_068_CC5_4_WTB4_Pulldown_DIA	3		_VQWGAAWYAMHSR_	TRUE	_VQWGAAWYAMHSR_	VQWGAAWYAMHSR	47.6376	NaN	47.6376	D3YY38;Q8BXR1	FALSE	_VQWGAAWYAMHSR_	_VQWGAAWYAMHSR_	521.582	0	2146091	noloss	6	y	1	764.351	81.9207	FALSE	tr;sp	D3YY38;Q8BXR1	D3YY38;Q8BXR1	D3YY38_MOUSE;S7A14_MOUSE	Probable cationic amino acid transporter	Mus musculus	Slc7a14	1	1	uniprot_mouse_proteome
210330_068_CC5_4_WTB4_Pulldown_DIA	3		_VQWGAAWYAMHSR_	TRUE	_VQWGAAWYAMHSR_	VQWGAAWYAMHSR	47.6376	NaN	47.6376	D3YY38;Q8BXR1	FALSE	_VQWGAAWYAMHSR_	_VQWGAAWYAMHSR_	521.582	0	2146091	noloss	7	y	2	475.719	5.96183	TRUE	tr;sp	D3YY38;Q8BXR1	D3YY38;Q8BXR1	D3YY38_MOUSE;S7A14_MOUSE	Probable cationic amino acid transporter	Mus musculus	Slc7a14	1	1	uniprot_mouse_proteome
210330_068_CC5_4_WTB4_Pulldown_DIA	3		_VQWGAAWYAMHSR_	TRUE	_VQWGAAWYAMHSR_	VQWGAAWYAMHSR	47.6376	NaN	47.6376	D3YY38;Q8BXR1	FALSE	_VQWGAAWYAMHSR_	_VQWGAAWYAMHSR_	521.582	0	2146091	noloss	8	y	1	1021.47	43.5567	FALSE	tr;sp	D3YY38;Q8BXR1	D3YY38;Q8BXR1	D3YY38_MOUSE;S7A14_MOUSE	Probable cationic amino acid transporter	Mus musculus	Slc7a14	1	1	uniprot_mouse_proteome
210330_068_CC5_4_WTB4_Pulldown_DIA	3		_VQWGAAWYAMHSR_	TRUE	_VQWGAAWYAMHSR_	VQWGAAWYAMHSR	47.6376	NaN	47.6376	D3YY38;Q8BXR1	FALSE	_VQWGAAWYAMHSR_	_VQWGAAWYAMHSR_	521.582	0	2146091	noloss	10	y	1	1149.53	26.0481	TRUE	tr;sp	D3YY38;Q8BXR1	D3YY38;Q8BXR1	D3YY38_MOUSE;S7A14_MOUSE	Probable cationic amino acid transporter	Mus musculus	Slc7a14	1	1	uniprot_mouse_proteome
210330_068_CC5_4_WTB4_Pulldown_DIA	3		_VQWGAAWYAMHSR_	TRUE	_VQWGAAWYAMHSR_	VQWGAAWYAMHSR	47.6376	NaN	47.6376	D3YY38;Q8BXR1	FALSE	_VQWGAAWYAMHSR_	_VQWGAAWYAMHSR_	521.582	0	2146091	noloss	4	y	1	530.25	46.1951	FALSE	tr;sp	D3YY38;Q8BXR1	D3YY38;Q8BXR1	D3YY38_MOUSE;S7A14_MOUSE	Probable cationic amino acid transporter	Mus musculus	Slc7a14	1	1	uniprot_mouse_proteome
210330_068_CC5_4_WTB4_Pulldown_DIA	3		_VQWGAAWYAMHSR_	TRUE	_VQWGAAWYAMHSR_	VQWGAAWYAMHSR	47.6376	NaN	47.6376	D3YY38;Q8BXR1	FALSE	_VQWGAAWYAMHSR_	_VQWGAAWYAMHSR_	521.582	0	2146091	noloss	7	b	1	799.389	7.2011	TRUE	tr;sp	D3YY38;Q8BXR1	D3YY38;Q8BXR1	D3YY38_MOUSE;S7A14_MOUSE	Probable cationic amino acid transporter	Mus musculus	Slc7a14	1	1	uniprot_mouse_proteome
210330_068_CC5_4_WTB4_Pulldown_DIA	3		_VQWGAAWYAMHSR_	TRUE	_VQWGAAWYAMHSR_	VQWGAAWYAMHSR	47.6376	NaN	47.6376	D3YY38;Q8BXR1	FALSE	_VQWGAAWYAMHSR_	_VQWGAAWYAMHSR_	521.582	0	2146091	noloss	7	y	1	950.43	37.608	FALSE	tr;sp	D3YY38;Q8BXR1	D3YY38;Q8BXR1	D3YY38_MOUSE;S7A14_MOUSE	Probable cationic amino acid transporter	Mus musculus	Slc7a14	1	1	uniprot_mouse_proteome
210330_068_CC5_4_WTB4_Pulldown_DIA	3		_VQWGAAWYAMHSR_	TRUE	_VQWGAAWYAMHSR_	VQWGAAWYAMHSR	47.6376	NaN	47.6376	D3YY38;Q8BXR1	FALSE	_VQWGAAWYAMHSR_	_VQWGAAWYAMHSR_	521.582	0	2146091	noloss	10	y	2	575.267	7.27383	TRUE	tr;sp	D3YY38;Q8BXR1	D3YY38;Q8BXR1	D3YY38_MOUSE;S7A14_MOUSE	Probable cationic amino acid transporter	Mus musculus	Slc7a14	1	1	uniprot_mouse_proteome
210330_068_CC5_4_WTB4_Pulldown_DIA	3		_VQWGAAWYAMHSR_	TRUE	_VQWGAAWYAMHSR_	VQWGAAWYAMHSR	47.6376	NaN	47.6376	D3YY38;Q8BXR1	FALSE	_VQWGAAWYAMHSR_	_VQWGAAWYAMHSR_	521.582	0	2146091	noloss	11	y	2	668.306	42.173	FALSE	tr;sp	D3YY38;Q8BXR1	D3YY38;Q8BXR1	D3YY38_MOUSE;S7A14_MOUSE	Probable cationic amino acid transporter	Mus musculus	Slc7a14	1	1	uniprot_mouse_proteome
210330_068_CC5_4_WTB4_Pulldown_DIA	3		_VQWGAAWYAMHSR_	TRUE	_VQWGAAWYAMHSR_	VQWGAAWYAMHSR	47.6376	NaN	47.6376	D3YY38;Q8BXR1	FALSE	_VQWGAAWYAMHSR_	_VQWGAAWYAMHSR_	521.582	0	2146091	NH3	11	y	2	659.793	6.84761	TRUE	tr;sp	D3YY38;Q8BXR1	D3YY38;Q8BXR1	D3YY38_MOUSE;S7A14_MOUSE	Probable cationic amino acid transporter	Mus musculus	Slc7a14	1	1	uniprot_mouse_proteome
210330_068_CC5_4_WTB4_Pulldown_DIA	3		_GLFQVLAGGTVLQLR_	TRUE	_GLFQVLAGGTVLQLR_	GLFQVLAGGTVLQLR	112.999	NaN	112.999	P98086	TRUE	_GLFQVLAGGTVLQLR_	_GLFQVLAGGTVLQLR_	524.647	0.00142467	1103360	noloss	3	b	1	318.181	6.67819	TRUE	sp	P98086	P98086	C1QA_MOUSE	Complement C1q subcomponent subunit A	Mus musculus	C1qa	1	2	uniprot_mouse_proteome
210330_068_CC5_4_WTB4_Pulldown_DIA	3		_GLFQVLAGGTVLQLR_	TRUE	_GLFQVLAGGTVLQLR_	GLFQVLAGGTVLQLR	112.999	NaN	112.999	P98086	TRUE	_GLFQVLAGGTVLQLR_	_GLFQVLAGGTVLQLR_	524.647	0.00142467	1103360	noloss	3	y	1	416.262	29.3109	FALSE	sp	P98086	P98086	C1QA_MOUSE	Complement C1q subcomponent subunit A	Mus musculus	C1qa	1	2	uniprot_mouse_proteome
210330_068_CC5_4_WTB4_Pulldown_DIA	3		_GLFQVLAGGTVLQLR_	TRUE	_GLFQVLAGGTVLQLR_	GLFQVLAGGTVLQLR	112.999	NaN	112.999	P98086	TRUE	_GLFQVLAGGTVLQLR_	_GLFQVLAGGTVLQLR_	524.647	0.00142467	1103360	noloss	4	y	1	529.346	100	FALSE	sp	P98086	P98086	C1QA_MOUSE	Complement C1q subcomponent subunit A	Mus musculus	C1qa	1	2	uniprot_mouse_proteome
210330_068_CC5_4_WTB4_Pulldown_DIA	3		_GLFQVLAGGTVLQLR_	TRUE	_GLFQVLAGGTVLQLR_	GLFQVLAGGTVLQLR	112.999	NaN	112.999	P98086	TRUE	_GLFQVLAGGTVLQLR_	_GLFQVLAGGTVLQLR_	524.647	0.00142467	1103360	noloss	5	y	1	628.414	16.5372	FALSE	sp	P98086	P98086	C1QA_MOUSE	Complement C1q subcomponent subunit A	Mus musculus	C1qa	1	2	uniprot_mouse_proteome
210330_068_CC5_4_WTB4_Pulldown_DIA	3		_GLFQVLAGGTVLQLR_	TRUE	_GLFQVLAGGTVLQLR_	GLFQVLAGGTVLQLR	112.999	NaN	112.999	P98086	TRUE	_GLFQVLAGGTVLQLR_	_GLFQVLAGGTVLQLR_	524.647	0.00142467	1103360	noloss	8	y	1	843.505	22.4732	FALSE	sp	P98086	P98086	C1QA_MOUSE	Complement C1q subcomponent subunit A	Mus musculus	C1qa	1	2	uniprot_mouse_proteome
210330_068_CC5_4_WTB4_Pulldown_DIA	3		_GLFQVLAGGTVLQLR_	TRUE	_GLFQVLAGGTVLQLR_	GLFQVLAGGTVLQLR	112.999	NaN	112.999	P98086	TRUE	_GLFQVLAGGTVLQLR_	_GLFQVLAGGTVLQLR_	524.647	0.00142467	1103360	noloss	9	y	1	914.542	19.1906	FALSE	sp	P98086	P98086	C1QA_MOUSE	Complement C1q subcomponent subunit A	Mus musculus	C1qa	1	2	uniprot_mouse_proteome
210330_068_CC5_4_WTB4_Pulldown_DIA	3		_GLFQVLAGGTVLQLR_	TRUE	_GLFQVLAGGTVLQLR_	GLFQVLAGGTVLQLR	112.999	NaN	112.999	P98086	TRUE	_GLFQVLAGGTVLQLR_	_GLFQVLAGGTVLQLR_	524.647	0.00142467	1103360	H2O	8	y	1	825.494	12.7027	TRUE	sp	P98086	P98086	C1QA_MOUSE	Complement C1q subcomponent subunit A	Mus musculus	C1qa	1	2	uniprot_mouse_proteome
210330_068_CC5_4_WTB4_Pulldown_DIA	3		_GLFQVLAGGTVLQLR_	TRUE	_GLFQVLAGGTVLQLR_	GLFQVLAGGTVLQLR	112.999	NaN	112.999	P98086	TRUE	_GLFQVLAGGTVLQLR_	_GLFQVLAGGTVLQLR_	524.647	0.00142467	1103360	H2O	9	y	1	896.531	18.0756	FALSE	sp	P98086	P98086	C1QA_MOUSE	Complement C1q subcomponent subunit A	Mus musculus	C1qa	1	2	uniprot_mouse_proteome
210330_068_CC5_4_WTB4_Pulldown_DIA	3		_GLFQVLAGGTVLQLR_	TRUE	_GLFQVLAGGTVLQLR_	GLFQVLAGGTVLQLR	112.999	NaN	112.999	P98086	TRUE	_GLFQVLAGGTVLQLR_	_GLFQVLAGGTVLQLR_	524.647	0.00142467	1103360	H2O	10	b	1	926.509	8.33123	TRUE	sp	P98086	P98086	C1QA_MOUSE	Complement C1q subcomponent subunit A	Mus musculus	C1qa	1	2	uniprot_mouse_proteome
210330_068_CC5_4_WTB4_Pulldown_DIA	3		_GLFQVLAGGTVLQLR_	TRUE	_GLFQVLAGGTVLQLR_	GLFQVLAGGTVLQLR	112.999	NaN	112.999	P98086	TRUE	_GLFQVLAGGTVLQLR_	_GLFQVLAGGTVLQLR_	524.647	0.00142467	1103360	H2O	10	y	1	1009.62	12.9702	TRUE	sp	P98086	P98086	C1QA_MOUSE	Complement C1q subcomponent subunit A	Mus musculus	C1qa	1	2	uniprot_mouse_proteome
210330_068_CC5_4_WTB4_Pulldown_DIA	2		_FWYDMAALLTTIK_	TRUE	_FWYDMAALLTTIK_	FWYDMAALLTTIK	135.252	NaN	135.252	B1ARU4;E9PVY8;E9QA63;Q9QXZ0	FALSE	_FWYDMAALLTTIK_	_FWYDMAALLTTIK_	786.91	0.00207351	1170660	noloss	4	y	1	462.292	5.30635	FALSE	tr;tr;tr;sp	B1ARU4;E9PVY8;E9QA63;Q9QXZ0	B1ARU4;E9PVY8;E9QA63;Q9QXZ0	B1ARU4_MOUSE;E9PVY8_MOUSE;E9QA63_MOUSE;MACF1_MOUSE	Microtubule-actin cross-linking factor 1	Mus musculus	Macf1	1	1;2;2;2	uniprot_mouse_proteome
210330_068_CC5_4_WTB4_Pulldown_DIA	2		_FWYDMAALLTTIK_	TRUE	_FWYDMAALLTTIK_	FWYDMAALLTTIK	135.252	NaN	135.252	B1ARU4;E9PVY8;E9QA63;Q9QXZ0	FALSE	_FWYDMAALLTTIK_	_FWYDMAALLTTIK_	786.91	0.00207351	1170660	noloss	7	y	1	759.497	12.5345	FALSE	tr;tr;tr;sp	B1ARU4;E9PVY8;E9QA63;Q9QXZ0	B1ARU4;E9PVY8;E9QA63;Q9QXZ0	B1ARU4_MOUSE;E9PVY8_MOUSE;E9QA63_MOUSE;MACF1_MOUSE	Microtubule-actin cross-linking factor 1	Mus musculus	Macf1	1	1;2;2;2	uniprot_mouse_proteome
210330_068_CC5_4_WTB4_Pulldown_DIA	2		_FWYDMAALLTTIK_	TRUE	_FWYDMAALLTTIK_	FWYDMAALLTTIK	135.252	NaN	135.252	B1ARU4;E9PVY8;E9QA63;Q9QXZ0	FALSE	_FWYDMAALLTTIK_	_FWYDMAALLTTIK_	786.91	0.00207351	1170660	noloss	8	y	1	830.535	21.316	FALSE	tr;tr;tr;sp	B1ARU4;E9PVY8;E9QA63;Q9QXZ0	B1ARU4;E9PVY8;E9QA63;Q9QXZ0	B1ARU4_MOUSE;E9PVY8_MOUSE;E9QA63_MOUSE;MACF1_MOUSE	Microtubule-actin cross-linking factor 1	Mus musculus	Macf1	1	1;2;2;2	uniprot_mouse_proteome
210330_068_CC5_4_WTB4_Pulldown_DIA	2		_FWYDMAALLTTIK_	TRUE	_FWYDMAALLTTIK_	FWYDMAALLTTIK	135.252	NaN	135.252	B1ARU4;E9PVY8;E9QA63;Q9QXZ0	FALSE	_FWYDMAALLTTIK_	_FWYDMAALLTTIK_	786.91	0.00207351	1170660	noloss	9	y	1	961.575	14.8987	FALSE	tr;tr;tr;sp	B1ARU4;E9PVY8;E9QA63;Q9QXZ0	B1ARU4;E9PVY8;E9QA63;Q9QXZ0	B1ARU4_MOUSE;E9PVY8_MOUSE;E9QA63_MOUSE;MACF1_MOUSE	Microtubule-actin cross-linking factor 1	Mus musculus	Macf1	1	1;2;2;2	uniprot_mouse_proteome
210330_068_CC5_4_WTB4_Pulldown_DIA	2		_FWYDMAALLTTIK_	TRUE	_FWYDMAALLTTIK_	FWYDMAALLTTIK	135.252	NaN	135.252	B1ARU4;E9PVY8;E9QA63;Q9QXZ0	FALSE	_FWYDMAALLTTIK_	_FWYDMAALLTTIK_	786.91	0.00207351	1170660	noloss	11	y	1	1239.67	100	FALSE	tr;tr;tr;sp	B1ARU4;E9PVY8;E9QA63;Q9QXZ0	B1ARU4;E9PVY8;E9QA63;Q9QXZ0	B1ARU4_MOUSE;E9PVY8_MOUSE;E9QA63_MOUSE;MACF1_MOUSE	Microtubule-actin cross-linking factor 1	Mus musculus	Macf1	1	1;2;2;2	uniprot_mouse_proteome
210330_068_CC5_4_WTB4_Pulldown_DIA	2		_M[+16]LSLVSTLQQLIGR_	TRUE	_M[Oxidation (M)]LSLVSTLQQLIGR_	MLSLVSTLQQLIGR	128.407	NaN	128.407	Q99LM2	TRUE	_M[+16]LSLVSTLQQLIGR_	_M[Oxidation (M)]LSLVSTLQQLIGR_	787.95	0.00169644	1883315	noloss	4	y	1	458.309	13.9258	TRUE	sp	Q99LM2	Q99LM2	CK5P3_MOUSE	CDK5 regulatory subunit-associated protein 3	Mus musculus	Cdk5rap3	1	1	uniprot_mouse_proteome
210330_068_CC5_4_WTB4_Pulldown_DIA	2		_M[+16]LSLVSTLQQLIGR_	TRUE	_M[Oxidation (M)]LSLVSTLQQLIGR_	MLSLVSTLQQLIGR	128.407	NaN	128.407	Q99LM2	TRUE	_M[+16]LSLVSTLQQLIGR_	_M[Oxidation (M)]LSLVSTLQQLIGR_	787.95	0.00169644	1883315	noloss	5	b	1	560.311	6.8927	TRUE	sp	Q99LM2	Q99LM2	CK5P3_MOUSE	CDK5 regulatory subunit-associated protein 3	Mus musculus	Cdk5rap3	1	1	uniprot_mouse_proteome
210330_068_CC5_4_WTB4_Pulldown_DIA	2		_M[+16]LSLVSTLQQLIGR_	TRUE	_M[Oxidation (M)]LSLVSTLQQLIGR_	MLSLVSTLQQLIGR	128.407	NaN	128.407	Q99LM2	TRUE	_M[+16]LSLVSTLQQLIGR_	_M[Oxidation (M)]LSLVSTLQQLIGR_	787.95	0.00169644	1883315	noloss	5	y	1	586.367	30.6697	FALSE	sp	Q99LM2	Q99LM2	CK5P3_MOUSE	CDK5 regulatory subunit-associated protein 3	Mus musculus	Cdk5rap3	1	1	uniprot_mouse_proteome
210330_068_CC5_4_WTB4_Pulldown_DIA	2		_M[+16]LSLVSTLQQLIGR_	TRUE	_M[Oxidation (M)]LSLVSTLQQLIGR_	MLSLVSTLQQLIGR	128.407	NaN	128.407	Q99LM2	TRUE	_M[+16]LSLVSTLQQLIGR_	_M[Oxidation (M)]LSLVSTLQQLIGR_	787.95	0.00169644	1883315	noloss	7	y	1	827.51	5.43465	TRUE	sp	Q99LM2	Q99LM2	CK5P3_MOUSE	CDK5 regulatory subunit-associated protein 3	Mus musculus	Cdk5rap3	1	1	uniprot_mouse_proteome
210330_068_CC5_4_WTB4_Pulldown_DIA	2		_M[+16]LSLVSTLQQLIGR_	TRUE	_M[Oxidation (M)]LSLVSTLQQLIGR_	MLSLVSTLQQLIGR	128.407	NaN	128.407	Q99LM2	TRUE	_M[+16]LSLVSTLQQLIGR_	_M[Oxidation (M)]LSLVSTLQQLIGR_	787.95	0.00169644	1883315	noloss	9	y	1	1015.59	100	FALSE	sp	Q99LM2	Q99LM2	CK5P3_MOUSE	CDK5 regulatory subunit-associated protein 3	Mus musculus	Cdk5rap3	1	1	uniprot_mouse_proteome
210330_068_CC5_4_WTB4_Pulldown_DIA	2		_M[+16]LSLVSTLQQLIGR_	TRUE	_M[Oxidation (M)]LSLVSTLQQLIGR_	MLSLVSTLQQLIGR	128.407	NaN	128.407	Q99LM2	TRUE	_M[+16]LSLVSTLQQLIGR_	_M[Oxidation (M)]LSLVSTLQQLIGR_	787.95	0.00169644	1883315	noloss	10	y	1	1114.66	80.7266	FALSE	sp	Q99LM2	Q99LM2	CK5P3_MOUSE	CDK5 regulatory subunit-associated protein 3	Mus musculus	Cdk5rap3	1	1	uniprot_mouse_proteome
210330_068_CC5_4_WTB4_Pulldown_DIA	2		_M[+16]LSLVSTLQQLIGR_	TRUE	_M[Oxidation (M)]LSLVSTLQQLIGR_	MLSLVSTLQQLIGR	128.407	NaN	128.407	Q99LM2	TRUE	_M[+16]LSLVSTLQQLIGR_	_M[Oxidation (M)]LSLVSTLQQLIGR_	787.95	0.00169644	1883315	noloss	11	y	1	1227.74	26.4846	FALSE	sp	Q99LM2	Q99LM2	CK5P3_MOUSE	CDK5 regulatory subunit-associated protein 3	Mus musculus	Cdk5rap3	1	1	uniprot_mouse_proteome
210330_068_CC5_4_WTB4_Pulldown_DIA	2		_M[+16]LSLVSTLQQLIGR_	TRUE	_M[Oxidation (M)]LSLVSTLQQLIGR_	MLSLVSTLQQLIGR	128.407	NaN	128.407	Q99LM2	TRUE	_M[+16]LSLVSTLQQLIGR_	_M[Oxidation (M)]LSLVSTLQQLIGR_	787.95	0.00169644	1883315	noloss	12	y	1	1314.77	51.8634	FALSE	sp	Q99LM2	Q99LM2	CK5P3_MOUSE	CDK5 regulatory subunit-associated protein 3	Mus musculus	Cdk5rap3	1	1	uniprot_mouse_proteome
210330_068_CC5_4_WTB4_Pulldown_DIA	2		_M[+16]LSLVSTLQQLIGR_	TRUE	_M[Oxidation (M)]LSLVSTLQQLIGR_	MLSLVSTLQQLIGR	128.407	NaN	128.407	Q99LM2	TRUE	_M[+16]LSLVSTLQQLIGR_	_M[Oxidation (M)]LSLVSTLQQLIGR_	787.95	0.00169644	1883315	H2O	3	b	1	330.148	8.43743	TRUE	sp	Q99LM2	Q99LM2	CK5P3_MOUSE	CDK5 regulatory subunit-associated protein 3	Mus musculus	Cdk5rap3	1	1	uniprot_mouse_proteome
210330_068_CC5_4_WTB4_Pulldown_DIA	2		_M[+16]LSLVSTLQQLIGR_	TRUE	_M[Oxidation (M)]LSLVSTLQQLIGR_	MLSLVSTLQQLIGR	128.407	NaN	128.407	Q99LM2	TRUE	_M[+16]LSLVSTLQQLIGR_	_M[Oxidation (M)]LSLVSTLQQLIGR_	787.95	0.00169644	1883315	H2O	4	b	1	443.232	14.9655	FALSE	sp	Q99LM2	Q99LM2	CK5P3_MOUSE	CDK5 regulatory subunit-associated protein 3	Mus musculus	Cdk5rap3	1	1	uniprot_mouse_proteome
210330_068_CC5_4_WTB4_Pulldown_DIA	2		_M[+16]LSLVSTLQQLIGR_	TRUE	_M[Oxidation (M)]LSLVSTLQQLIGR_	MLSLVSTLQQLIGR	128.407	NaN	128.407	Q99LM2	TRUE	_M[+16]LSLVSTLQQLIGR_	_M[Oxidation (M)]LSLVSTLQQLIGR_	787.95	0.00169644	1883315	noloss	6	y	1	714.426	12.3098	TRUE	sp	Q99LM2	Q99LM2	CK5P3_MOUSE	CDK5 regulatory subunit-associated protein 3	Mus musculus	Cdk5rap3	1	1	uniprot_mouse_proteome
210330_068_CC5_4_WTB4_Pulldown_DIA	2		_ALEIFAYALQYFK_	TRUE	_ALEIFAYALQYFK_	ALEIFAYALQYFK	150.03	NaN	150.03	Q8K0U4	TRUE	_ALEIFAYALQYFK_	_ALEIFAYALQYFK_	788.924	0.00148466	1111034	noloss	3	b	1	314.171	50.1495	FALSE	sp	Q8K0U4	Q8K0U4	HS12A_MOUSE	Heat shock 70 kDa protein 12A	Mus musculus	Hspa12a	1	1	uniprot_mouse_proteome
210330_068_CC5_4_WTB4_Pulldown_DIA	2		_ALEIFAYALQYFK_	TRUE	_ALEIFAYALQYFK_	ALEIFAYALQYFK	150.03	NaN	150.03	Q8K0U4	TRUE	_ALEIFAYALQYFK_	_ALEIFAYALQYFK_	788.924	0.00148466	1111034	noloss	3	y	1	457.245	6.5195	TRUE	sp	Q8K0U4	Q8K0U4	HS12A_MOUSE	Heat shock 70 kDa protein 12A	Mus musculus	Hspa12a	1	1	uniprot_mouse_proteome
210330_068_CC5_4_WTB4_Pulldown_DIA	2		_ALEIFAYALQYFK_	TRUE	_ALEIFAYALQYFK_	ALEIFAYALQYFK	150.03	NaN	150.03	Q8K0U4	TRUE	_ALEIFAYALQYFK_	_ALEIFAYALQYFK_	788.924	0.00148466	1111034	noloss	4	y	1	585.303	9.11651	TRUE	sp	Q8K0U4	Q8K0U4	HS12A_MOUSE	Heat shock 70 kDa protein 12A	Mus musculus	Hspa12a	1	1	uniprot_mouse_proteome
210330_068_CC5_4_WTB4_Pulldown_DIA	2		_ALEIFAYALQYFK_	TRUE	_ALEIFAYALQYFK_	ALEIFAYALQYFK	150.03	NaN	150.03	Q8K0U4	TRUE	_ALEIFAYALQYFK_	_ALEIFAYALQYFK_	788.924	0.00148466	1111034	noloss	6	y	1	769.424	19.2789	FALSE	sp	Q8K0U4	Q8K0U4	HS12A_MOUSE	Heat shock 70 kDa protein 12A	Mus musculus	Hspa12a	1	1	uniprot_mouse_proteome
210330_068_CC5_4_WTB4_Pulldown_DIA	2		_ALEIFAYALQYFK_	TRUE	_ALEIFAYALQYFK_	ALEIFAYALQYFK	150.03	NaN	150.03	Q8K0U4	TRUE	_ALEIFAYALQYFK_	_ALEIFAYALQYFK_	788.924	0.00148466	1111034	noloss	7	y	1	932.488	47.6343	FALSE	sp	Q8K0U4	Q8K0U4	HS12A_MOUSE	Heat shock 70 kDa protein 12A	Mus musculus	Hspa12a	1	1	uniprot_mouse_proteome
210330_068_CC5_4_WTB4_Pulldown_DIA	2		_ALEIFAYALQYFK_	TRUE	_ALEIFAYALQYFK_	ALEIFAYALQYFK	150.03	NaN	150.03	Q8K0U4	TRUE	_ALEIFAYALQYFK_	_ALEIFAYALQYFK_	788.924	0.00148466	1111034	noloss	8	y	1	1003.52	60.0146	FALSE	sp	Q8K0U4	Q8K0U4	HS12A_MOUSE	Heat shock 70 kDa protein 12A	Mus musculus	Hspa12a	1	1	uniprot_mouse_proteome
210330_068_CC5_4_WTB4_Pulldown_DIA	2		_ALEIFAYALQYFK_	TRUE	_ALEIFAYALQYFK_	ALEIFAYALQYFK	150.03	NaN	150.03	Q8K0U4	TRUE	_ALEIFAYALQYFK_	_ALEIFAYALQYFK_	788.924	0.00148466	1111034	noloss	9	y	1	1150.59	100	FALSE	sp	Q8K0U4	Q8K0U4	HS12A_MOUSE	Heat shock 70 kDa protein 12A	Mus musculus	Hspa12a	1	1	uniprot_mouse_proteome
210330_068_CC5_4_WTB4_Pulldown_DIA	2		_ALEIFAYALQYFK_	TRUE	_ALEIFAYALQYFK_	ALEIFAYALQYFK	150.03	NaN	150.03	Q8K0U4	TRUE	_ALEIFAYALQYFK_	_ALEIFAYALQYFK_	788.924	0.00148466	1111034	noloss	10	y	1	1263.68	24.9826	FALSE	sp	Q8K0U4	Q8K0U4	HS12A_MOUSE	Heat shock 70 kDa protein 12A	Mus musculus	Hspa12a	1	1	uniprot_mouse_proteome
210330_068_CC5_4_WTB4_Pulldown_DIA	2		_ALEIFAYALQYFK_	TRUE	_ALEIFAYALQYFK_	ALEIFAYALQYFK	150.03	NaN	150.03	Q8K0U4	TRUE	_ALEIFAYALQYFK_	_ALEIFAYALQYFK_	788.924	0.00148466	1111034	noloss	11	y	1	1392.72	12.4696	TRUE	sp	Q8K0U4	Q8K0U4	HS12A_MOUSE	Heat shock 70 kDa protein 12A	Mus musculus	Hspa12a	1	1	uniprot_mouse_proteome
210330_068_CC5_4_WTB4_Pulldown_DIA	3		_WVGILEGLQAILHK_	TRUE	_WVGILEGLQAILHK_	WVGILEGLQAILHK	115.181	NaN	115.181	Q7TT50	TRUE	_WVGILEGLQAILHK_	_WVGILEGLQAILHK_	526.312	0.00169492	500403	noloss	3	y	1	397.256	25.8942	TRUE	sp	Q7TT50	Q7TT50	MRCKB_MOUSE	Serine/threonine-protein kinase MRCK beta	Mus musculus	Cdc42bpb	1	2	uniprot_mouse_proteome
210330_068_CC5_4_WTB4_Pulldown_DIA	3		_WVGILEGLQAILHK_	TRUE	_WVGILEGLQAILHK_	WVGILEGLQAILHK	115.181	NaN	115.181	Q7TT50	TRUE	_WVGILEGLQAILHK_	_WVGILEGLQAILHK_	526.312	0.00169492	500403	noloss	5	y	1	581.377	34.6826	FALSE	sp	Q7TT50	Q7TT50	MRCKB_MOUSE	Serine/threonine-protein kinase MRCK beta	Mus musculus	Cdc42bpb	1	2	uniprot_mouse_proteome
210330_068_CC5_4_WTB4_Pulldown_DIA	3		_WVGILEGLQAILHK_	TRUE	_WVGILEGLQAILHK_	WVGILEGLQAILHK	115.181	NaN	115.181	Q7TT50	TRUE	_WVGILEGLQAILHK_	_WVGILEGLQAILHK_	526.312	0.00169492	500403	noloss	6	y	1	709.436	26.9411	TRUE	sp	Q7TT50	Q7TT50	MRCKB_MOUSE	Serine/threonine-protein kinase MRCK beta	Mus musculus	Cdc42bpb	1	2	uniprot_mouse_proteome
210330_068_CC5_4_WTB4_Pulldown_DIA	3		_WVGILEGLQAILHK_	TRUE	_WVGILEGLQAILHK_	WVGILEGLQAILHK	115.181	NaN	115.181	Q7TT50	TRUE	_WVGILEGLQAILHK_	_WVGILEGLQAILHK_	526.312	0.00169492	500403	noloss	8	y	1	879.541	47.3898	FALSE	sp	Q7TT50	Q7TT50	MRCKB_MOUSE	Serine/threonine-protein kinase MRCK beta	Mus musculus	Cdc42bpb	1	2	uniprot_mouse_proteome
210330_068_CC5_4_WTB4_Pulldown_DIA	3		_WVGILEGLQAILHK_	TRUE	_WVGILEGLQAILHK_	WVGILEGLQAILHK	115.181	NaN	115.181	Q7TT50	TRUE	_WVGILEGLQAILHK_	_WVGILEGLQAILHK_	526.312	0.00169492	500403	noloss	9	y	1	1008.58	43.1189	FALSE	sp	Q7TT50	Q7TT50	MRCKB_MOUSE	Serine/threonine-protein kinase MRCK beta	Mus musculus	Cdc42bpb	1	2	uniprot_mouse_proteome
210330_068_CC5_4_WTB4_Pulldown_DIA	3		_WVGILEGLQAILHK_	TRUE	_WVGILEGLQAILHK_	WVGILEGLQAILHK	115.181	NaN	115.181	Q7TT50	TRUE	_WVGILEGLQAILHK_	_WVGILEGLQAILHK_	526.312	0.00169492	500403	noloss	10	y	2	561.337	54.2725	FALSE	sp	Q7TT50	Q7TT50	MRCKB_MOUSE	Serine/threonine-protein kinase MRCK beta	Mus musculus	Cdc42bpb	1	2	uniprot_mouse_proteome
210330_068_CC5_4_WTB4_Pulldown_DIA	3		_WVGILEGLQAILHK_	TRUE	_WVGILEGLQAILHK_	WVGILEGLQAILHK	115.181	NaN	115.181	Q7TT50	TRUE	_WVGILEGLQAILHK_	_WVGILEGLQAILHK_	526.312	0.00169492	500403	noloss	12	y	2	646.39	100	FALSE	sp	Q7TT50	Q7TT50	MRCKB_MOUSE	Serine/threonine-protein kinase MRCK beta	Mus musculus	Cdc42bpb	1	2	uniprot_mouse_proteome
210330_068_CC5_4_WTB4_Pulldown_DIA	3		_WVGILEGLQAILHK_	TRUE	_WVGILEGLQAILHK_	WVGILEGLQAILHK	115.181	NaN	115.181	Q7TT50	TRUE	_WVGILEGLQAILHK_	_WVGILEGLQAILHK_	526.312	0.00169492	500403	noloss	13	y	2	695.924	57.7692	FALSE	sp	Q7TT50	Q7TT50	MRCKB_MOUSE	Serine/threonine-protein kinase MRCK beta	Mus musculus	Cdc42bpb	1	2	uniprot_mouse_proteome
210330_068_CC5_4_WTB4_Pulldown_DIA	3		_WVGILEGLQAILHK_	TRUE	_WVGILEGLQAILHK_	WVGILEGLQAILHK	115.181	NaN	115.181	Q7TT50	TRUE	_WVGILEGLQAILHK_	_WVGILEGLQAILHK_	526.312	0.00169492	500403	NH3	6	y	1	692.409	20.9064	TRUE	sp	Q7TT50	Q7TT50	MRCKB_MOUSE	Serine/threonine-protein kinase MRCK beta	Mus musculus	Cdc42bpb	1	2	uniprot_mouse_proteome
210330_068_CC5_4_WTB4_Pulldown_DIA	3		_WVGILEGLQAILHK_	TRUE	_WVGILEGLQAILHK_	WVGILEGLQAILHK	115.181	NaN	115.181	Q7TT50	TRUE	_WVGILEGLQAILHK_	_WVGILEGLQAILHK_	526.312	0.00169492	500403	noloss	7	b	1	755.409	8.37855	TRUE	sp	Q7TT50	Q7TT50	MRCKB_MOUSE	Serine/threonine-protein kinase MRCK beta	Mus musculus	Cdc42bpb	1	2	uniprot_mouse_proteome
210330_068_CC5_4_WTB4_Pulldown_DIA	2		_LKEIVTNFLAGFEP_	TRUE	_LKEIVTNFLAGFEP_	LKEIVTNFLAGFEP	108.897	NaN	108.897	Q03265	FALSE	_LKEIVTNFLAGFEP_	_LKEIVTNFLAGFEP_	789.432	0.00114351	10345900	noloss	3	b	1	371.229	6.1855	TRUE	sp	Q03265	Q03265	ATPA_MOUSE	ATP synthase subunit alpha, mitochondrial	Mus musculus	Atp5a1	1	1	uniprot_mouse_proteome
210330_068_CC5_4_WTB4_Pulldown_DIA	2		_LKEIVTNFLAGFEP_	TRUE	_LKEIVTNFLAGFEP_	LKEIVTNFLAGFEP	108.897	NaN	108.897	Q03265	FALSE	_LKEIVTNFLAGFEP_	_LKEIVTNFLAGFEP_	789.432	0.00114351	10345900	noloss	4	b	1	484.313	9.45552	TRUE	sp	Q03265	Q03265	ATPA_MOUSE	ATP synthase subunit alpha, mitochondrial	Mus musculus	Atp5a1	1	1	uniprot_mouse_proteome
210330_068_CC5_4_WTB4_Pulldown_DIA	2		_LKEIVTNFLAGFEP_	TRUE	_LKEIVTNFLAGFEP_	LKEIVTNFLAGFEP	108.897	NaN	108.897	Q03265	FALSE	_LKEIVTNFLAGFEP_	_LKEIVTNFLAGFEP_	789.432	0.00114351	10345900	noloss	5	b	1	583.381	25.6933	FALSE	sp	Q03265	Q03265	ATPA_MOUSE	ATP synthase subunit alpha, mitochondrial	Mus musculus	Atp5a1	1	1	uniprot_mouse_proteome
210330_068_CC5_4_WTB4_Pulldown_DIA	2		_LKEIVTNFLAGFEP_	TRUE	_LKEIVTNFLAGFEP_	LKEIVTNFLAGFEP	108.897	NaN	108.897	Q03265	FALSE	_LKEIVTNFLAGFEP_	_LKEIVTNFLAGFEP_	789.432	0.00114351	10345900	noloss	5	y	1	520.24	8.84217	TRUE	sp	Q03265	Q03265	ATPA_MOUSE	ATP synthase subunit alpha, mitochondrial	Mus musculus	Atp5a1	1	1	uniprot_mouse_proteome
210330_068_CC5_4_WTB4_Pulldown_DIA	2		_LKEIVTNFLAGFEP_	TRUE	_LKEIVTNFLAGFEP_	LKEIVTNFLAGFEP	108.897	NaN	108.897	Q03265	FALSE	_LKEIVTNFLAGFEP_	_LKEIVTNFLAGFEP_	789.432	0.00114351	10345900	noloss	6	b	1	684.429	6.16065	TRUE	sp	Q03265	Q03265	ATPA_MOUSE	ATP synthase subunit alpha, mitochondrial	Mus musculus	Atp5a1	1	1	uniprot_mouse_proteome
210330_068_CC5_4_WTB4_Pulldown_DIA	2		_LKEIVTNFLAGFEP_	TRUE	_LKEIVTNFLAGFEP_	LKEIVTNFLAGFEP	108.897	NaN	108.897	Q03265	FALSE	_LKEIVTNFLAGFEP_	_LKEIVTNFLAGFEP_	789.432	0.00114351	10345900	noloss	9	b	1	1058.62	29.1312	FALSE	sp	Q03265	Q03265	ATPA_MOUSE	ATP synthase subunit alpha, mitochondrial	Mus musculus	Atp5a1	1	1	uniprot_mouse_proteome
210330_068_CC5_4_WTB4_Pulldown_DIA	2		_LKEIVTNFLAGFEP_	TRUE	_LKEIVTNFLAGFEP_	LKEIVTNFLAGFEP	108.897	NaN	108.897	Q03265	FALSE	_LKEIVTNFLAGFEP_	_LKEIVTNFLAGFEP_	789.432	0.00114351	10345900	noloss	10	b	1	1129.66	49.324	FALSE	sp	Q03265	Q03265	ATPA_MOUSE	ATP synthase subunit alpha, mitochondrial	Mus musculus	Atp5a1	1	1	uniprot_mouse_proteome
210330_068_CC5_4_WTB4_Pulldown_DIA	2		_LKEIVTNFLAGFEP_	TRUE	_LKEIVTNFLAGFEP_	LKEIVTNFLAGFEP	108.897	NaN	108.897	Q03265	FALSE	_LKEIVTNFLAGFEP_	_LKEIVTNFLAGFEP_	789.432	0.00114351	10345900	noloss	11	b	1	1186.68	26.1455	FALSE	sp	Q03265	Q03265	ATPA_MOUSE	ATP synthase subunit alpha, mitochondrial	Mus musculus	Atp5a1	1	1	uniprot_mouse_proteome
210330_068_CC5_4_WTB4_Pulldown_DIA	2		_LKEIVTNFLAGFEP_	TRUE	_LKEIVTNFLAGFEP_	LKEIVTNFLAGFEP	108.897	NaN	108.897	Q03265	FALSE	_LKEIVTNFLAGFEP_	_LKEIVTNFLAGFEP_	789.432	0.00114351	10345900	noloss	12	b	1	1333.75	66.6191	FALSE	sp	Q03265	Q03265	ATPA_MOUSE	ATP synthase subunit alpha, mitochondrial	Mus musculus	Atp5a1	1	1	uniprot_mouse_proteome
210330_068_CC5_4_WTB4_Pulldown_DIA	2		_LKEIVTNFLAGFEP_	TRUE	_LKEIVTNFLAGFEP_	LKEIVTNFLAGFEP	108.897	NaN	108.897	Q03265	FALSE	_LKEIVTNFLAGFEP_	_LKEIVTNFLAGFEP_	789.432	0.00114351	10345900	noloss	13	b	1	1462.79	100	FALSE	sp	Q03265	Q03265	ATPA_MOUSE	ATP synthase subunit alpha, mitochondrial	Mus musculus	Atp5a1	1	1	uniprot_mouse_proteome
210330_068_CC5_4_WTB4_Pulldown_DIA	2		_LKEIVTNFLAGFEP_	TRUE	_LKEIVTNFLAGFEP_	LKEIVTNFLAGFEP	108.897	NaN	108.897	Q03265	FALSE	_LKEIVTNFLAGFEP_	_LKEIVTNFLAGFEP_	789.432	0.00114351	10345900	H2O	12	b	1	1315.74	7.55954	TRUE	sp	Q03265	Q03265	ATPA_MOUSE	ATP synthase subunit alpha, mitochondrial	Mus musculus	Atp5a1	1	1	uniprot_mouse_proteome
210330_068_CC5_4_WTB4_Pulldown_DIA	2		_LKEIVTNFLAGFEP_	TRUE	_LKEIVTNFLAGFEP_	LKEIVTNFLAGFEP	108.897	NaN	108.897	Q03265	FALSE	_LKEIVTNFLAGFEP_	_LKEIVTNFLAGFEP_	789.432	0.00114351	10345900	NH3	13	b	1	1445.77	18.6881	TRUE	sp	Q03265	Q03265	ATPA_MOUSE	ATP synthase subunit alpha, mitochondrial	Mus musculus	Atp5a1	1	1	uniprot_mouse_proteome
210330_068_CC5_4_WTB4_Pulldown_DIA	2		_LKEIVTNFLAGFEP_	TRUE	_LKEIVTNFLAGFEP_	LKEIVTNFLAGFEP	108.897	NaN	108.897	Q03265	FALSE	_LKEIVTNFLAGFEP_	_LKEIVTNFLAGFEP_	789.432	0.00114351	10345900	H2O	13	b	1	1444.78	7.95399	TRUE	sp	Q03265	Q03265	ATPA_MOUSE	ATP synthase subunit alpha, mitochondrial	Mus musculus	Atp5a1	1	1	uniprot_mouse_proteome
210330_068_CC5_4_WTB4_Pulldown_DIA	2		_YSWVQLAGHTGSFK_	TRUE	_YSWVQLAGHTGSFK_	YSWVQLAGHTGSFK	47.4494	NaN	47.4494	Q8R071	TRUE	_YSWVQLAGHTGSFK_	_YSWVQLAGHTGSFK_	790.896	0.00148466	1776799	noloss	3	b	1	437.182	17.4665	TRUE	sp	Q8R071	Q8R071	IP3KA_MOUSE	Inositol-trisphosphate 3-kinase A	Mus musculus	Itpka	1	1	uniprot_mouse_proteome
210330_068_CC5_4_WTB4_Pulldown_DIA	2		_YSWVQLAGHTGSFK_	TRUE	_YSWVQLAGHTGSFK_	YSWVQLAGHTGSFK	47.4494	NaN	47.4494	Q8R071	TRUE	_YSWVQLAGHTGSFK_	_YSWVQLAGHTGSFK_	790.896	0.00148466	1776799	noloss	6	y	1	676.341	13.1921	TRUE	sp	Q8R071	Q8R071	IP3KA_MOUSE	Inositol-trisphosphate 3-kinase A	Mus musculus	Itpka	1	1	uniprot_mouse_proteome
210330_068_CC5_4_WTB4_Pulldown_DIA	2		_YSWVQLAGHTGSFK_	TRUE	_YSWVQLAGHTGSFK_	YSWVQLAGHTGSFK	47.4494	NaN	47.4494	Q8R071	TRUE	_YSWVQLAGHTGSFK_	_YSWVQLAGHTGSFK_	790.896	0.00148466	1776799	noloss	7	y	1	733.363	60.7583	FALSE	sp	Q8R071	Q8R071	IP3KA_MOUSE	Inositol-trisphosphate 3-kinase A	Mus musculus	Itpka	1	1	uniprot_mouse_proteome
210330_068_CC5_4_WTB4_Pulldown_DIA	2		_YSWVQLAGHTGSFK_	TRUE	_YSWVQLAGHTGSFK_	YSWVQLAGHTGSFK	47.4494	NaN	47.4494	Q8R071	TRUE	_YSWVQLAGHTGSFK_	_YSWVQLAGHTGSFK_	790.896	0.00148466	1776799	noloss	9	y	1	917.484	70.5303	FALSE	sp	Q8R071	Q8R071	IP3KA_MOUSE	Inositol-trisphosphate 3-kinase A	Mus musculus	Itpka	1	1	uniprot_mouse_proteome
210330_068_CC5_4_WTB4_Pulldown_DIA	2		_YSWVQLAGHTGSFK_	TRUE	_YSWVQLAGHTGSFK_	YSWVQLAGHTGSFK	47.4494	NaN	47.4494	Q8R071	TRUE	_YSWVQLAGHTGSFK_	_YSWVQLAGHTGSFK_	790.896	0.00148466	1776799	noloss	10	y	1	1045.54	100	FALSE	sp	Q8R071	Q8R071	IP3KA_MOUSE	Inositol-trisphosphate 3-kinase A	Mus musculus	Itpka	1	1	uniprot_mouse_proteome
210330_068_CC5_4_WTB4_Pulldown_DIA	2		_YSWVQLAGHTGSFK_	TRUE	_YSWVQLAGHTGSFK_	YSWVQLAGHTGSFK	47.4494	NaN	47.4494	Q8R071	TRUE	_YSWVQLAGHTGSFK_	_YSWVQLAGHTGSFK_	790.896	0.00148466	1776799	noloss	11	y	1	1144.61	48.032	FALSE	sp	Q8R071	Q8R071	IP3KA_MOUSE	Inositol-trisphosphate 3-kinase A	Mus musculus	Itpka	1	1	uniprot_mouse_proteome
210330_068_CC5_4_WTB4_Pulldown_DIA	2		_YSWVQLAGHTGSFK_	TRUE	_YSWVQLAGHTGSFK_	YSWVQLAGHTGSFK	47.4494	NaN	47.4494	Q8R071	TRUE	_YSWVQLAGHTGSFK_	_YSWVQLAGHTGSFK_	790.896	0.00148466	1776799	noloss	12	y	2	665.849	33.9528	FALSE	sp	Q8R071	Q8R071	IP3KA_MOUSE	Inositol-trisphosphate 3-kinase A	Mus musculus	Itpka	1	1	uniprot_mouse_proteome
210330_068_CC5_4_WTB4_Pulldown_DIA	2		_YSWVQLAGHTGSFK_	TRUE	_YSWVQLAGHTGSFK_	YSWVQLAGHTGSFK	47.4494	NaN	47.4494	Q8R071	TRUE	_YSWVQLAGHTGSFK_	_YSWVQLAGHTGSFK_	790.896	0.00148466	1776799	H2O	3	b	1	419.171	46.7677	FALSE	sp	Q8R071	Q8R071	IP3KA_MOUSE	Inositol-trisphosphate 3-kinase A	Mus musculus	Itpka	1	1	uniprot_mouse_proteome
210330_068_CC5_4_WTB4_Pulldown_DIA	2		_YSWVQLAGHTGSFK_	TRUE	_YSWVQLAGHTGSFK_	YSWVQLAGHTGSFK	47.4494	NaN	47.4494	Q8R071	TRUE	_YSWVQLAGHTGSFK_	_YSWVQLAGHTGSFK_	790.896	0.00148466	1776799	H2O	10	y	1	1027.53	19.6402	TRUE	sp	Q8R071	Q8R071	IP3KA_MOUSE	Inositol-trisphosphate 3-kinase A	Mus musculus	Itpka	1	1	uniprot_mouse_proteome
210330_068_CC5_4_WTB4_Pulldown_DIA	2		_YSWVQLAGHTGSFK_	TRUE	_YSWVQLAGHTGSFK_	YSWVQLAGHTGSFK	47.4494	NaN	47.4494	Q8R071	TRUE	_YSWVQLAGHTGSFK_	_YSWVQLAGHTGSFK_	790.896	0.00148466	1776799	NH3	10	y	1	1028.52	30.405	TRUE	sp	Q8R071	Q8R071	IP3KA_MOUSE	Inositol-trisphosphate 3-kinase A	Mus musculus	Itpka	1	1	uniprot_mouse_proteome
210330_068_CC5_4_WTB4_Pulldown_DIA	2		_YSWVQLAGHTGSFK_	TRUE	_YSWVQLAGHTGSFK_	YSWVQLAGHTGSFK	47.4494	NaN	47.4494	Q8R071	TRUE	_YSWVQLAGHTGSFK_	_YSWVQLAGHTGSFK_	790.896	0.00148466	1776799	noloss	4	b	1	536.25	5.65028	TRUE	sp	Q8R071	Q8R071	IP3KA_MOUSE	Inositol-trisphosphate 3-kinase A	Mus musculus	Itpka	1	1	uniprot_mouse_proteome
210330_068_CC5_4_WTB4_Pulldown_DIA	2		_YSWVQLAGHTGSFK_	TRUE	_YSWVQLAGHTGSFK_	YSWVQLAGHTGSFK	47.4494	NaN	47.4494	Q8R071	TRUE	_YSWVQLAGHTGSFK_	_YSWVQLAGHTGSFK_	790.896	0.00148466	1776799	noloss	12	b	1	1287.61	14.1038	TRUE	sp	Q8R071	Q8R071	IP3KA_MOUSE	Inositol-trisphosphate 3-kinase A	Mus musculus	Itpka	1	1	uniprot_mouse_proteome
210330_068_CC5_4_WTB4_Pulldown_DIA	2		_YSWVQLAGHTGSFK_	TRUE	_YSWVQLAGHTGSFK_	YSWVQLAGHTGSFK	47.4494	NaN	47.4494	Q8R071	TRUE	_YSWVQLAGHTGSFK_	_YSWVQLAGHTGSFK_	790.896	0.00148466	1776799	H2O	9	y	1	899.473	15.3802	TRUE	sp	Q8R071	Q8R071	IP3KA_MOUSE	Inositol-trisphosphate 3-kinase A	Mus musculus	Itpka	1	1	uniprot_mouse_proteome
210330_068_CC5_4_WTB4_Pulldown_DIA	2		_YSWVQLAGHTGSFK_	TRUE	_YSWVQLAGHTGSFK_	YSWVQLAGHTGSFK	47.4494	NaN	47.4494	Q8R071	TRUE	_YSWVQLAGHTGSFK_	_YSWVQLAGHTGSFK_	790.896	0.00148466	1776799	noloss	13	y	2	709.365	6.54954	TRUE	sp	Q8R071	Q8R071	IP3KA_MOUSE	Inositol-trisphosphate 3-kinase A	Mus musculus	Itpka	1	1	uniprot_mouse_proteome
210330_068_CC5_4_WTB4_Pulldown_DIA	2		_[+42]ADKPDM[+16]GEIASFDK_	TRUE	_[Acetyl (Protein N-term)]ADKPDM[Oxidation (M)]GEIASFDK_	ADKPDMGEIASFDK	29.1657	NaN	29.1657	A0A0N4SVF0;Q6ZWY8	FALSE	_[+42]ADKPDM[+16]GEIASFDK_	_[Acetyl (Protein N-term)]ADKPDM[Oxidation (M)]GEIASFDK_	791.359	0	2874405	noloss	3	y	1	409.208	12.7639	FALSE	tr;sp	A0A0N4SVF0;Q6ZWY8	A0A0N4SVF0;Q6ZWY8	A0A0N4SVF0_MOUSE;TYB10_MOUSE	Thymosin beta-10	Mus musculus	Tmsb10	1	1;3	uniprot_mouse_proteome
210330_068_CC5_4_WTB4_Pulldown_DIA	2		_[+42]ADKPDM[+16]GEIASFDK_	TRUE	_[Acetyl (Protein N-term)]ADKPDM[Oxidation (M)]GEIASFDK_	ADKPDMGEIASFDK	29.1657	NaN	29.1657	A0A0N4SVF0;Q6ZWY8	FALSE	_[+42]ADKPDM[+16]GEIASFDK_	_[Acetyl (Protein N-term)]ADKPDM[Oxidation (M)]GEIASFDK_	791.359	0	2874405	noloss	4	y	1	496.24	11.3751	FALSE	tr;sp	A0A0N4SVF0;Q6ZWY8	A0A0N4SVF0;Q6ZWY8	A0A0N4SVF0_MOUSE;TYB10_MOUSE	Thymosin beta-10	Mus musculus	Tmsb10	1	1;3	uniprot_mouse_proteome
210330_068_CC5_4_WTB4_Pulldown_DIA	2		_[+42]ADKPDM[+16]GEIASFDK_	TRUE	_[Acetyl (Protein N-term)]ADKPDM[Oxidation (M)]GEIASFDK_	ADKPDMGEIASFDK	29.1657	NaN	29.1657	A0A0N4SVF0;Q6ZWY8	FALSE	_[+42]ADKPDM[+16]GEIASFDK_	_[Acetyl (Protein N-term)]ADKPDM[Oxidation (M)]GEIASFDK_	791.359	0	2874405	noloss	5	y	1	567.277	18.9356	FALSE	tr;sp	A0A0N4SVF0;Q6ZWY8	A0A0N4SVF0;Q6ZWY8	A0A0N4SVF0_MOUSE;TYB10_MOUSE	Thymosin beta-10	Mus musculus	Tmsb10	1	1;3	uniprot_mouse_proteome
210330_068_CC5_4_WTB4_Pulldown_DIA	2		_[+42]ADKPDM[+16]GEIASFDK_	TRUE	_[Acetyl (Protein N-term)]ADKPDM[Oxidation (M)]GEIASFDK_	ADKPDMGEIASFDK	29.1657	NaN	29.1657	A0A0N4SVF0;Q6ZWY8	FALSE	_[+42]ADKPDM[+16]GEIASFDK_	_[Acetyl (Protein N-term)]ADKPDM[Oxidation (M)]GEIASFDK_	791.359	0	2874405	noloss	9	b	1	1015.44	35.2453	FALSE	tr;sp	A0A0N4SVF0;Q6ZWY8	A0A0N4SVF0;Q6ZWY8	A0A0N4SVF0_MOUSE;TYB10_MOUSE	Thymosin beta-10	Mus musculus	Tmsb10	1	1;3	uniprot_mouse_proteome
210330_068_CC5_4_WTB4_Pulldown_DIA	2		_[+42]ADKPDM[+16]GEIASFDK_	TRUE	_[Acetyl (Protein N-term)]ADKPDM[Oxidation (M)]GEIASFDK_	ADKPDMGEIASFDK	29.1657	NaN	29.1657	A0A0N4SVF0;Q6ZWY8	FALSE	_[+42]ADKPDM[+16]GEIASFDK_	_[Acetyl (Protein N-term)]ADKPDM[Oxidation (M)]GEIASFDK_	791.359	0	2874405	noloss	11	y	1	1225.54	100	FALSE	tr;sp	A0A0N4SVF0;Q6ZWY8	A0A0N4SVF0;Q6ZWY8	A0A0N4SVF0_MOUSE;TYB10_MOUSE	Thymosin beta-10	Mus musculus	Tmsb10	1	1;3	uniprot_mouse_proteome
210330_068_CC5_4_WTB4_Pulldown_DIA	2		_[+42]ADKPDM[+16]GEIASFDK_	TRUE	_[Acetyl (Protein N-term)]ADKPDM[Oxidation (M)]GEIASFDK_	ADKPDMGEIASFDK	29.1657	NaN	29.1657	A0A0N4SVF0;Q6ZWY8	FALSE	_[+42]ADKPDM[+16]GEIASFDK_	_[Acetyl (Protein N-term)]ADKPDM[Oxidation (M)]GEIASFDK_	791.359	0	2874405	noloss	13	b	1	1435.6	12.5035	FALSE	tr;sp	A0A0N4SVF0;Q6ZWY8	A0A0N4SVF0;Q6ZWY8	A0A0N4SVF0_MOUSE;TYB10_MOUSE	Thymosin beta-10	Mus musculus	Tmsb10	1	1;3	uniprot_mouse_proteome
210330_068_CC5_4_WTB4_Pulldown_DIA	2		_LLQSVGQAPESISEK_	TRUE	_LLQSVGQAPESISEK_	LLQSVGQAPESISEK	27.6578	NaN	27.6578	E0CZE0;Q8VBW6	FALSE	_LLQSVGQAPESISEK_	_LLQSVGQAPESISEK_	793.425	0	661076	noloss	3	b	1	355.234	6.70851	TRUE	tr;sp	E0CZE0;Q8VBW6	E0CZE0;Q8VBW6	E0CZE0_MOUSE;ULA1_MOUSE	NEDD8-activating enzyme E1 regulatory subunit	Mus musculus	Nae1	1	1	uniprot_mouse_proteome
210330_068_CC5_4_WTB4_Pulldown_DIA	2		_LLQSVGQAPESISEK_	TRUE	_LLQSVGQAPESISEK_	LLQSVGQAPESISEK	27.6578	NaN	27.6578	E0CZE0;Q8VBW6	FALSE	_LLQSVGQAPESISEK_	_LLQSVGQAPESISEK_	793.425	0	661076	noloss	3	y	1	363.187	7.18598	FALSE	tr;sp	E0CZE0;Q8VBW6	E0CZE0;Q8VBW6	E0CZE0_MOUSE;ULA1_MOUSE	NEDD8-activating enzyme E1 regulatory subunit	Mus musculus	Nae1	1	1	uniprot_mouse_proteome
210330_068_CC5_4_WTB4_Pulldown_DIA	2		_LLQSVGQAPESISEK_	TRUE	_LLQSVGQAPESISEK_	LLQSVGQAPESISEK	27.6578	NaN	27.6578	E0CZE0;Q8VBW6	FALSE	_LLQSVGQAPESISEK_	_LLQSVGQAPESISEK_	793.425	0	661076	noloss	7	y	1	789.399	52.0728	FALSE	tr;sp	E0CZE0;Q8VBW6	E0CZE0;Q8VBW6	E0CZE0_MOUSE;ULA1_MOUSE	NEDD8-activating enzyme E1 regulatory subunit	Mus musculus	Nae1	1	1	uniprot_mouse_proteome
210330_068_CC5_4_WTB4_Pulldown_DIA	2		_LLQSVGQAPESISEK_	TRUE	_LLQSVGQAPESISEK_	LLQSVGQAPESISEK	27.6578	NaN	27.6578	E0CZE0;Q8VBW6	FALSE	_LLQSVGQAPESISEK_	_LLQSVGQAPESISEK_	793.425	0	661076	noloss	8	y	1	860.436	24.9349	FALSE	tr;sp	E0CZE0;Q8VBW6	E0CZE0;Q8VBW6	E0CZE0_MOUSE;ULA1_MOUSE	NEDD8-activating enzyme E1 regulatory subunit	Mus musculus	Nae1	1	1	uniprot_mouse_proteome
210330_068_CC5_4_WTB4_Pulldown_DIA	2		_LLQSVGQAPESISEK_	TRUE	_LLQSVGQAPESISEK_	LLQSVGQAPESISEK	27.6578	NaN	27.6578	E0CZE0;Q8VBW6	FALSE	_LLQSVGQAPESISEK_	_LLQSVGQAPESISEK_	793.425	0	661076	noloss	10	y	1	1045.52	100	FALSE	tr;sp	E0CZE0;Q8VBW6	E0CZE0;Q8VBW6	E0CZE0_MOUSE;ULA1_MOUSE	NEDD8-activating enzyme E1 regulatory subunit	Mus musculus	Nae1	1	1	uniprot_mouse_proteome
210330_068_CC5_4_WTB4_Pulldown_DIA	2		_LLQSVGQAPESISEK_	TRUE	_LLQSVGQAPESISEK_	LLQSVGQAPESISEK	27.6578	NaN	27.6578	E0CZE0;Q8VBW6	FALSE	_LLQSVGQAPESISEK_	_LLQSVGQAPESISEK_	793.425	0	661076	noloss	12	y	1	1231.62	44.4443	FALSE	tr;sp	E0CZE0;Q8VBW6	E0CZE0;Q8VBW6	E0CZE0_MOUSE;ULA1_MOUSE	NEDD8-activating enzyme E1 regulatory subunit	Mus musculus	Nae1	1	1	uniprot_mouse_proteome
210330_068_CC5_4_WTB4_Pulldown_DIA	2		_LLQSVGQAPESISEK_	TRUE	_LLQSVGQAPESISEK_	LLQSVGQAPESISEK	27.6578	NaN	27.6578	E0CZE0;Q8VBW6	FALSE	_LLQSVGQAPESISEK_	_LLQSVGQAPESISEK_	793.425	0	661076	H2O	5	b	1	523.324	9.14192	FALSE	tr;sp	E0CZE0;Q8VBW6	E0CZE0;Q8VBW6	E0CZE0_MOUSE;ULA1_MOUSE	NEDD8-activating enzyme E1 regulatory subunit	Mus musculus	Nae1	1	1	uniprot_mouse_proteome
210330_068_CC5_4_WTB4_Pulldown_DIA	2		_EIYTHFTC[+57]ATDTK_	TRUE	_EIYTHFTC[Carbamidomethyl (C)]ATDTK_	EIYTHFTCATDTK	12.1194	NaN	12.1194	P08752	FALSE	_EIYTHFTC[+57]ATDTK_	_EIYTHFTC[Carbamidomethyl (C)]ATDTK_	793.861	0.00169644	640015	noloss	8	y	1	943.419	56.2232	FALSE	sp	P08752	P08752	GNAI2_MOUSE	Guanine nucleotide-binding protein G(i) subunit alpha-2	Mus musculus	Gnai2	1	5	uniprot_mouse_proteome
210330_068_CC5_4_WTB4_Pulldown_DIA	2		_EIYTHFTC[+57]ATDTK_	TRUE	_EIYTHFTC[Carbamidomethyl (C)]ATDTK_	EIYTHFTCATDTK	12.1194	NaN	12.1194	P08752	FALSE	_EIYTHFTC[+57]ATDTK_	_EIYTHFTC[Carbamidomethyl (C)]ATDTK_	793.861	0.00169644	640015	noloss	9	y	1	1080.48	82.9581	FALSE	sp	P08752	P08752	GNAI2_MOUSE	Guanine nucleotide-binding protein G(i) subunit alpha-2	Mus musculus	Gnai2	1	5	uniprot_mouse_proteome
210330_068_CC5_4_WTB4_Pulldown_DIA	2		_EIYTHFTC[+57]ATDTK_	TRUE	_EIYTHFTC[Carbamidomethyl (C)]ATDTK_	EIYTHFTCATDTK	12.1194	NaN	12.1194	P08752	FALSE	_EIYTHFTC[+57]ATDTK_	_EIYTHFTC[Carbamidomethyl (C)]ATDTK_	793.861	0.00169644	640015	noloss	10	y	1	1181.53	25.9856	FALSE	sp	P08752	P08752	GNAI2_MOUSE	Guanine nucleotide-binding protein G(i) subunit alpha-2	Mus musculus	Gnai2	1	5	uniprot_mouse_proteome
210330_068_CC5_4_WTB4_Pulldown_DIA	2		_EIYTHFTC[+57]ATDTK_	TRUE	_EIYTHFTC[Carbamidomethyl (C)]ATDTK_	EIYTHFTCATDTK	12.1194	NaN	12.1194	P08752	FALSE	_EIYTHFTC[+57]ATDTK_	_EIYTHFTC[Carbamidomethyl (C)]ATDTK_	793.861	0.00169644	640015	noloss	11	b	1	1339.56	74.8338	FALSE	sp	P08752	P08752	GNAI2_MOUSE	Guanine nucleotide-binding protein G(i) subunit alpha-2	Mus musculus	Gnai2	1	5	uniprot_mouse_proteome
210330_068_CC5_4_WTB4_Pulldown_DIA	3		_REELITNWEQIR_	TRUE	_REELITNWEQIR_	REELITNWEQIR	44.1483	NaN	44.1483	A3KGU7;A3KGU9	FALSE	_REELITNWEQIR_	_REELITNWEQIR_	529.614	0.00169644	1552338	noloss	3	b	1	415.194	17.8529	TRUE	tr	A3KGU7;A3KGU9	A3KGU7;A3KGU9	A3KGU7_MOUSE;A3KGU9_MOUSE	Spectrin alpha chain, non-erythrocytic 1;Spectrin alpha chain, non-erythrocytic 1	Mus musculus	Sptan1	1	1;2	uniprot_mouse_proteome
210330_068_CC5_4_WTB4_Pulldown_DIA	3		_REELITNWEQIR_	TRUE	_REELITNWEQIR_	REELITNWEQIR	44.1483	NaN	44.1483	A3KGU7;A3KGU9	FALSE	_REELITNWEQIR_	_REELITNWEQIR_	529.614	0.00169644	1552338	noloss	4	b	1	528.278	100	FALSE	tr	A3KGU7;A3KGU9	A3KGU7;A3KGU9	A3KGU7_MOUSE;A3KGU9_MOUSE	Spectrin alpha chain, non-erythrocytic 1;Spectrin alpha chain, non-erythrocytic 1	Mus musculus	Sptan1	1	1;2	uniprot_mouse_proteome
210330_068_CC5_4_WTB4_Pulldown_DIA	3		_REELITNWEQIR_	TRUE	_REELITNWEQIR_	REELITNWEQIR	44.1483	NaN	44.1483	A3KGU7;A3KGU9	FALSE	_REELITNWEQIR_	_REELITNWEQIR_	529.614	0.00169644	1552338	noloss	4	y	1	545.304	46.6732	FALSE	tr	A3KGU7;A3KGU9	A3KGU7;A3KGU9	A3KGU7_MOUSE;A3KGU9_MOUSE	Spectrin alpha chain, non-erythrocytic 1;Spectrin alpha chain, non-erythrocytic 1	Mus musculus	Sptan1	1	1;2	uniprot_mouse_proteome
210330_068_CC5_4_WTB4_Pulldown_DIA	3		_REELITNWEQIR_	TRUE	_REELITNWEQIR_	REELITNWEQIR	44.1483	NaN	44.1483	A3KGU7;A3KGU9	FALSE	_REELITNWEQIR_	_REELITNWEQIR_	529.614	0.00169644	1552338	noloss	5	b	1	641.362	46.8514	FALSE	tr	A3KGU7;A3KGU9	A3KGU7;A3KGU9	A3KGU7_MOUSE;A3KGU9_MOUSE	Spectrin alpha chain, non-erythrocytic 1;Spectrin alpha chain, non-erythrocytic 1	Mus musculus	Sptan1	1	1;2	uniprot_mouse_proteome
210330_068_CC5_4_WTB4_Pulldown_DIA	3		_REELITNWEQIR_	TRUE	_REELITNWEQIR_	REELITNWEQIR	44.1483	NaN	44.1483	A3KGU7;A3KGU9	FALSE	_REELITNWEQIR_	_REELITNWEQIR_	529.614	0.00169644	1552338	noloss	6	b	1	742.409	12.7525	TRUE	tr	A3KGU7;A3KGU9	A3KGU7;A3KGU9	A3KGU7_MOUSE;A3KGU9_MOUSE	Spectrin alpha chain, non-erythrocytic 1;Spectrin alpha chain, non-erythrocytic 1	Mus musculus	Sptan1	1	1;2	uniprot_mouse_proteome
210330_068_CC5_4_WTB4_Pulldown_DIA	3		_REELITNWEQIR_	TRUE	_REELITNWEQIR_	REELITNWEQIR	44.1483	NaN	44.1483	A3KGU7;A3KGU9	FALSE	_REELITNWEQIR_	_REELITNWEQIR_	529.614	0.00169644	1552338	noloss	6	y	1	845.426	41.5297	FALSE	tr	A3KGU7;A3KGU9	A3KGU7;A3KGU9	A3KGU7_MOUSE;A3KGU9_MOUSE	Spectrin alpha chain, non-erythrocytic 1;Spectrin alpha chain, non-erythrocytic 1	Mus musculus	Sptan1	1	1;2	uniprot_mouse_proteome
210330_068_CC5_4_WTB4_Pulldown_DIA	3		_REELITNWEQIR_	TRUE	_REELITNWEQIR_	REELITNWEQIR	44.1483	NaN	44.1483	A3KGU7;A3KGU9	FALSE	_REELITNWEQIR_	_REELITNWEQIR_	529.614	0.00169644	1552338	noloss	7	b	1	856.452	35.8353	TRUE	tr	A3KGU7;A3KGU9	A3KGU7;A3KGU9	A3KGU7_MOUSE;A3KGU9_MOUSE	Spectrin alpha chain, non-erythrocytic 1;Spectrin alpha chain, non-erythrocytic 1	Mus musculus	Sptan1	1	1;2	uniprot_mouse_proteome
210330_068_CC5_4_WTB4_Pulldown_DIA	3		_REELITNWEQIR_	TRUE	_REELITNWEQIR_	REELITNWEQIR	44.1483	NaN	44.1483	A3KGU7;A3KGU9	FALSE	_REELITNWEQIR_	_REELITNWEQIR_	529.614	0.00169644	1552338	noloss	7	y	1	946.474	31.8744	TRUE	tr	A3KGU7;A3KGU9	A3KGU7;A3KGU9	A3KGU7_MOUSE;A3KGU9_MOUSE	Spectrin alpha chain, non-erythrocytic 1;Spectrin alpha chain, non-erythrocytic 1	Mus musculus	Sptan1	1	1;2	uniprot_mouse_proteome
210330_068_CC5_4_WTB4_Pulldown_DIA	3		_REELITNWEQIR_	TRUE	_REELITNWEQIR_	REELITNWEQIR	44.1483	NaN	44.1483	A3KGU7;A3KGU9	FALSE	_REELITNWEQIR_	_REELITNWEQIR_	529.614	0.00169644	1552338	NH3	4	y	1	528.278	100	FALSE	tr	A3KGU7;A3KGU9	A3KGU7;A3KGU9	A3KGU7_MOUSE;A3KGU9_MOUSE	Spectrin alpha chain, non-erythrocytic 1;Spectrin alpha chain, non-erythrocytic 1	Mus musculus	Sptan1	1	1;2	uniprot_mouse_proteome
210330_068_CC5_4_WTB4_Pulldown_DIA	3		_REELITNWEQIR_	TRUE	_REELITNWEQIR_	REELITNWEQIR	44.1483	NaN	44.1483	A3KGU7;A3KGU9	FALSE	_REELITNWEQIR_	_REELITNWEQIR_	529.614	0.00169644	1552338	H2O	7	b	1	838.442	18.0657	TRUE	tr	A3KGU7;A3KGU9	A3KGU7;A3KGU9	A3KGU7_MOUSE;A3KGU9_MOUSE	Spectrin alpha chain, non-erythrocytic 1;Spectrin alpha chain, non-erythrocytic 1	Mus musculus	Sptan1	1	1;2	uniprot_mouse_proteome
210330_068_CC5_4_WTB4_Pulldown_DIA	3		_REELITNWEQIR_	TRUE	_REELITNWEQIR_	REELITNWEQIR	44.1483	NaN	44.1483	A3KGU7;A3KGU9	FALSE	_REELITNWEQIR_	_REELITNWEQIR_	529.614	0.00169644	1552338	NH3	7	y	1	929.448	88.4801	FALSE	tr	A3KGU7;A3KGU9	A3KGU7;A3KGU9	A3KGU7_MOUSE;A3KGU9_MOUSE	Spectrin alpha chain, non-erythrocytic 1;Spectrin alpha chain, non-erythrocytic 1	Mus musculus	Sptan1	1	1;2	uniprot_mouse_proteome
210330_068_CC5_4_WTB4_Pulldown_DIA	3		_REELITNWEQIR_	TRUE	_REELITNWEQIR_	REELITNWEQIR	44.1483	NaN	44.1483	A3KGU7;A3KGU9	FALSE	_REELITNWEQIR_	_REELITNWEQIR_	529.614	0.00169644	1552338	noloss	8	b	1	1042.53	5.06682	TRUE	tr	A3KGU7;A3KGU9	A3KGU7;A3KGU9	A3KGU7_MOUSE;A3KGU9_MOUSE	Spectrin alpha chain, non-erythrocytic 1;Spectrin alpha chain, non-erythrocytic 1	Mus musculus	Sptan1	1	1;2	uniprot_mouse_proteome
210330_068_CC5_4_WTB4_Pulldown_DIA	3		_REELITNWEQIR_	TRUE	_REELITNWEQIR_	REELITNWEQIR	44.1483	NaN	44.1483	A3KGU7;A3KGU9	FALSE	_REELITNWEQIR_	_REELITNWEQIR_	529.614	0.00169644	1552338	noloss	3	y	1	416.262	18.0212	TRUE	tr	A3KGU7;A3KGU9	A3KGU7;A3KGU9	A3KGU7_MOUSE;A3KGU9_MOUSE	Spectrin alpha chain, non-erythrocytic 1;Spectrin alpha chain, non-erythrocytic 1	Mus musculus	Sptan1	1	1;2	uniprot_mouse_proteome
210330_068_CC5_4_WTB4_Pulldown_DIA	3		_LQLLEPFDKWDGK_	TRUE	_LQLLEPFDKWDGK_	LQLLEPFDKWDGK	72.5002	NaN	72.5002	Q99KI0	TRUE	_LQLLEPFDKWDGK_	_LQLLEPFDKWDGK_	530.284	0.00148466	7269953	noloss	3	b	1	355.234	5.03142	TRUE	sp	Q99KI0	Q99KI0	ACON_MOUSE	Aconitate hydratase, mitochondrial	Mus musculus	Aco2	1	1	uniprot_mouse_proteome
210330_068_CC5_4_WTB4_Pulldown_DIA	3		_LQLLEPFDKWDGK_	TRUE	_LQLLEPFDKWDGK_	LQLLEPFDKWDGK	72.5002	NaN	72.5002	Q99KI0	TRUE	_LQLLEPFDKWDGK_	_LQLLEPFDKWDGK_	530.284	0.00148466	7269953	noloss	7	y	1	895.431	5.20253	TRUE	sp	Q99KI0	Q99KI0	ACON_MOUSE	Aconitate hydratase, mitochondrial	Mus musculus	Aco2	1	1	uniprot_mouse_proteome
210330_068_CC5_4_WTB4_Pulldown_DIA	3		_LQLLEPFDKWDGK_	TRUE	_LQLLEPFDKWDGK_	LQLLEPFDKWDGK	72.5002	NaN	72.5002	Q99KI0	TRUE	_LQLLEPFDKWDGK_	_LQLLEPFDKWDGK_	530.284	0.00148466	7269953	noloss	8	y	1	992.484	100	FALSE	sp	Q99KI0	Q99KI0	ACON_MOUSE	Aconitate hydratase, mitochondrial	Mus musculus	Aco2	1	1	uniprot_mouse_proteome
210330_068_CC5_4_WTB4_Pulldown_DIA	3		_LQLLEPFDKWDGK_	TRUE	_LQLLEPFDKWDGK_	LQLLEPFDKWDGK	72.5002	NaN	72.5002	Q99KI0	TRUE	_LQLLEPFDKWDGK_	_LQLLEPFDKWDGK_	530.284	0.00148466	7269953	noloss	9	y	1	1121.53	8.9803	FALSE	sp	Q99KI0	Q99KI0	ACON_MOUSE	Aconitate hydratase, mitochondrial	Mus musculus	Aco2	1	1	uniprot_mouse_proteome
210330_068_CC5_4_WTB4_Pulldown_DIA	3		_LQLLEPFDKWDGK_	TRUE	_LQLLEPFDKWDGK_	LQLLEPFDKWDGK	72.5002	NaN	72.5002	Q99KI0	TRUE	_LQLLEPFDKWDGK_	_LQLLEPFDKWDGK_	530.284	0.00148466	7269953	noloss	10	y	2	617.809	21.7015	FALSE	sp	Q99KI0	Q99KI0	ACON_MOUSE	Aconitate hydratase, mitochondrial	Mus musculus	Aco2	1	1	uniprot_mouse_proteome
210330_068_CC5_4_WTB4_Pulldown_DIA	3		_LQLLEPFDKWDGK_	TRUE	_LQLLEPFDKWDGK_	LQLLEPFDKWDGK	72.5002	NaN	72.5002	Q99KI0	TRUE	_LQLLEPFDKWDGK_	_LQLLEPFDKWDGK_	530.284	0.00148466	7269953	noloss	11	y	2	674.351	92.4589	FALSE	sp	Q99KI0	Q99KI0	ACON_MOUSE	Aconitate hydratase, mitochondrial	Mus musculus	Aco2	1	1	uniprot_mouse_proteome
210330_068_CC5_4_WTB4_Pulldown_DIA	3		_LQLLEPFDKWDGK_	TRUE	_LQLLEPFDKWDGK_	LQLLEPFDKWDGK	72.5002	NaN	72.5002	Q99KI0	TRUE	_LQLLEPFDKWDGK_	_LQLLEPFDKWDGK_	530.284	0.00148466	7269953	noloss	12	y	2	738.38	42.0005	FALSE	sp	Q99KI0	Q99KI0	ACON_MOUSE	Aconitate hydratase, mitochondrial	Mus musculus	Aco2	1	1	uniprot_mouse_proteome
210330_068_CC5_4_WTB4_Pulldown_DIA	3		_LQLLEPFDKWDGK_	TRUE	_LQLLEPFDKWDGK_	LQLLEPFDKWDGK	72.5002	NaN	72.5002	Q99KI0	TRUE	_LQLLEPFDKWDGK_	_LQLLEPFDKWDGK_	530.284	0.00148466	7269953	NH3	12	y	2	729.867	89.0825	FALSE	sp	Q99KI0	Q99KI0	ACON_MOUSE	Aconitate hydratase, mitochondrial	Mus musculus	Aco2	1	1	uniprot_mouse_proteome
210330_068_CC5_4_WTB4_Pulldown_DIA	2		_SADC[+57]SVEEEPWKR_	TRUE	_SADC[Carbamidomethyl (C)]SVEEEPWKR_	SADCSVEEEPWKR	8.43437	NaN	8.43437	P43006	FALSE	_SADC[+57]SVEEEPWKR_	_SADC[Carbamidomethyl (C)]SVEEEPWKR_	796.854	0.00245382	956520	noloss	4	y	1	586.346	23.6704	FALSE	sp	P43006	P43006	EAA2_MOUSE	Excitatory amino acid transporter 2	Mus musculus	Slc1a2	1	1	uniprot_mouse_proteome
210330_068_CC5_4_WTB4_Pulldown_DIA	2		_SADC[+57]SVEEEPWKR_	TRUE	_SADC[Carbamidomethyl (C)]SVEEEPWKR_	SADCSVEEEPWKR	8.43437	NaN	8.43437	P43006	FALSE	_SADC[+57]SVEEEPWKR_	_SADC[Carbamidomethyl (C)]SVEEEPWKR_	796.854	0.00245382	956520	noloss	7	y	1	973.474	93.1354	FALSE	sp	P43006	P43006	EAA2_MOUSE	Excitatory amino acid transporter 2	Mus musculus	Slc1a2	1	1	uniprot_mouse_proteome
210330_068_CC5_4_WTB4_Pulldown_DIA	2		_SADC[+57]SVEEEPWKR_	TRUE	_SADC[Carbamidomethyl (C)]SVEEEPWKR_	SADCSVEEEPWKR	8.43437	NaN	8.43437	P43006	FALSE	_SADC[+57]SVEEEPWKR_	_SADC[Carbamidomethyl (C)]SVEEEPWKR_	796.854	0.00245382	956520	noloss	8	y	1	1072.54	21.7554	FALSE	sp	P43006	P43006	EAA2_MOUSE	Excitatory amino acid transporter 2	Mus musculus	Slc1a2	1	1	uniprot_mouse_proteome
210330_068_CC5_4_WTB4_Pulldown_DIA	2		_SADC[+57]SVEEEPWKR_	TRUE	_SADC[Carbamidomethyl (C)]SVEEEPWKR_	SADCSVEEEPWKR	8.43437	NaN	8.43437	P43006	FALSE	_SADC[+57]SVEEEPWKR_	_SADC[Carbamidomethyl (C)]SVEEEPWKR_	796.854	0.00245382	956520	noloss	10	y	2	660.306	100	FALSE	sp	P43006	P43006	EAA2_MOUSE	Excitatory amino acid transporter 2	Mus musculus	Slc1a2	1	1	uniprot_mouse_proteome
210330_068_CC5_4_WTB4_Pulldown_DIA	2		_FGDMQEIIQNFVR_	TRUE	_FGDMQEIIQNFVR_	FGDMQEIIQNFVR	115.824	NaN	115.824	Q9QYG0	FALSE	_FGDMQEIIQNFVR_	_FGDMQEIIQNFVR_	798.896	0.00227375	2149405	noloss	3	b	1	320.124	27.1987	FALSE	sp	Q9QYG0	Q9QYG0	NDRG2_MOUSE	Protein NDRG2	Mus musculus	Ndrg2	1	1	uniprot_mouse_proteome
210330_068_CC5_4_WTB4_Pulldown_DIA	2		_FGDMQEIIQNFVR_	TRUE	_FGDMQEIIQNFVR_	FGDMQEIIQNFVR	115.824	NaN	115.824	Q9QYG0	FALSE	_FGDMQEIIQNFVR_	_FGDMQEIIQNFVR_	798.896	0.00227375	2149405	noloss	3	y	1	421.256	8.79884	TRUE	sp	Q9QYG0	Q9QYG0	NDRG2_MOUSE	Protein NDRG2	Mus musculus	Ndrg2	1	1	uniprot_mouse_proteome
210330_068_CC5_4_WTB4_Pulldown_DIA	2		_FGDMQEIIQNFVR_	TRUE	_FGDMQEIIQNFVR_	FGDMQEIIQNFVR	115.824	NaN	115.824	Q9QYG0	FALSE	_FGDMQEIIQNFVR_	_FGDMQEIIQNFVR_	798.896	0.00227375	2149405	noloss	4	b	1	451.165	9.49171	TRUE	sp	Q9QYG0	Q9QYG0	NDRG2_MOUSE	Protein NDRG2	Mus musculus	Ndrg2	1	1	uniprot_mouse_proteome
210330_068_CC5_4_WTB4_Pulldown_DIA	2		_FGDMQEIIQNFVR_	TRUE	_FGDMQEIIQNFVR_	FGDMQEIIQNFVR	115.824	NaN	115.824	Q9QYG0	FALSE	_FGDMQEIIQNFVR_	_FGDMQEIIQNFVR_	798.896	0.00227375	2149405	noloss	4	y	1	535.299	15.5876	TRUE	sp	Q9QYG0	Q9QYG0	NDRG2_MOUSE	Protein NDRG2	Mus musculus	Ndrg2	1	1	uniprot_mouse_proteome
210330_068_CC5_4_WTB4_Pulldown_DIA	2		_FGDMQEIIQNFVR_	TRUE	_FGDMQEIIQNFVR_	FGDMQEIIQNFVR	115.824	NaN	115.824	Q9QYG0	FALSE	_FGDMQEIIQNFVR_	_FGDMQEIIQNFVR_	798.896	0.00227375	2149405	noloss	5	b	1	579.223	18.8353	TRUE	sp	Q9QYG0	Q9QYG0	NDRG2_MOUSE	Protein NDRG2	Mus musculus	Ndrg2	1	1	uniprot_mouse_proteome
210330_068_CC5_4_WTB4_Pulldown_DIA	2		_FGDMQEIIQNFVR_	TRUE	_FGDMQEIIQNFVR_	FGDMQEIIQNFVR	115.824	NaN	115.824	Q9QYG0	FALSE	_FGDMQEIIQNFVR_	_FGDMQEIIQNFVR_	798.896	0.00227375	2149405	noloss	5	y	1	663.357	55.8873	FALSE	sp	Q9QYG0	Q9QYG0	NDRG2_MOUSE	Protein NDRG2	Mus musculus	Ndrg2	1	1	uniprot_mouse_proteome
210330_068_CC5_4_WTB4_Pulldown_DIA	2		_FGDMQEIIQNFVR_	TRUE	_FGDMQEIIQNFVR_	FGDMQEIIQNFVR	115.824	NaN	115.824	Q9QYG0	FALSE	_FGDMQEIIQNFVR_	_FGDMQEIIQNFVR_	798.896	0.00227375	2149405	noloss	6	b	1	708.266	18.9234	TRUE	sp	Q9QYG0	Q9QYG0	NDRG2_MOUSE	Protein NDRG2	Mus musculus	Ndrg2	1	1	uniprot_mouse_proteome
210330_068_CC5_4_WTB4_Pulldown_DIA	2		_FGDMQEIIQNFVR_	TRUE	_FGDMQEIIQNFVR_	FGDMQEIIQNFVR	115.824	NaN	115.824	Q9QYG0	FALSE	_FGDMQEIIQNFVR_	_FGDMQEIIQNFVR_	798.896	0.00227375	2149405	noloss	6	y	1	776.441	85.3757	FALSE	sp	Q9QYG0	Q9QYG0	NDRG2_MOUSE	Protein NDRG2	Mus musculus	Ndrg2	1	1	uniprot_mouse_proteome
210330_068_CC5_4_WTB4_Pulldown_DIA	2		_FGDMQEIIQNFVR_	TRUE	_FGDMQEIIQNFVR_	FGDMQEIIQNFVR	115.824	NaN	115.824	Q9QYG0	FALSE	_FGDMQEIIQNFVR_	_FGDMQEIIQNFVR_	798.896	0.00227375	2149405	noloss	7	b	1	821.35	17.2315	TRUE	sp	Q9QYG0	Q9QYG0	NDRG2_MOUSE	Protein NDRG2	Mus musculus	Ndrg2	1	1	uniprot_mouse_proteome
210330_068_CC5_4_WTB4_Pulldown_DIA	2		_FGDMQEIIQNFVR_	TRUE	_FGDMQEIIQNFVR_	FGDMQEIIQNFVR	115.824	NaN	115.824	Q9QYG0	FALSE	_FGDMQEIIQNFVR_	_FGDMQEIIQNFVR_	798.896	0.00227375	2149405	noloss	8	b	1	934.434	10.8032	TRUE	sp	Q9QYG0	Q9QYG0	NDRG2_MOUSE	Protein NDRG2	Mus musculus	Ndrg2	1	1	uniprot_mouse_proteome
210330_068_CC5_4_WTB4_Pulldown_DIA	2		_FGDMQEIIQNFVR_	TRUE	_FGDMQEIIQNFVR_	FGDMQEIIQNFVR	115.824	NaN	115.824	Q9QYG0	FALSE	_FGDMQEIIQNFVR_	_FGDMQEIIQNFVR_	798.896	0.00227375	2149405	noloss	8	y	1	1018.57	100	FALSE	sp	Q9QYG0	Q9QYG0	NDRG2_MOUSE	Protein NDRG2	Mus musculus	Ndrg2	1	1	uniprot_mouse_proteome
210330_068_CC5_4_WTB4_Pulldown_DIA	2		_FGDMQEIIQNFVR_	TRUE	_FGDMQEIIQNFVR_	FGDMQEIIQNFVR	115.824	NaN	115.824	Q9QYG0	FALSE	_FGDMQEIIQNFVR_	_FGDMQEIIQNFVR_	798.896	0.00227375	2149405	noloss	9	y	1	1146.63	47.6752	FALSE	sp	Q9QYG0	Q9QYG0	NDRG2_MOUSE	Protein NDRG2	Mus musculus	Ndrg2	1	1	uniprot_mouse_proteome
210330_068_CC5_4_WTB4_Pulldown_DIA	2		_FGDMQEIIQNFVR_	TRUE	_FGDMQEIIQNFVR_	FGDMQEIIQNFVR	115.824	NaN	115.824	Q9QYG0	FALSE	_FGDMQEIIQNFVR_	_FGDMQEIIQNFVR_	798.896	0.00227375	2149405	NH3	5	b	1	562.197	8.1823	TRUE	sp	Q9QYG0	Q9QYG0	NDRG2_MOUSE	Protein NDRG2	Mus musculus	Ndrg2	1	1	uniprot_mouse_proteome
210330_068_CC5_4_WTB4_Pulldown_DIA	2		_FGDMQEIIQNFVR_	TRUE	_FGDMQEIIQNFVR_	FGDMQEIIQNFVR	115.824	NaN	115.824	Q9QYG0	FALSE	_FGDMQEIIQNFVR_	_FGDMQEIIQNFVR_	798.896	0.00227375	2149405	noloss	7	y	1	889.525	68.2688	FALSE	sp	Q9QYG0	Q9QYG0	NDRG2_MOUSE	Protein NDRG2	Mus musculus	Ndrg2	1	1	uniprot_mouse_proteome
210330_068_CC5_4_WTB4_Pulldown_DIA	2		_FGDMQEIIQNFVR_	TRUE	_FGDMQEIIQNFVR_	FGDMQEIIQNFVR	115.824	NaN	115.824	Q9QYG0	FALSE	_FGDMQEIIQNFVR_	_FGDMQEIIQNFVR_	798.896	0.00227375	2149405	NH3	9	y	1	1129.6	17.8838	TRUE	sp	Q9QYG0	Q9QYG0	NDRG2_MOUSE	Protein NDRG2	Mus musculus	Ndrg2	1	1	uniprot_mouse_proteome
210330_068_CC5_4_WTB4_Pulldown_DIA	2		_LLPQVM[+16]YLDGYDR_	TRUE	_LLPQVM[Oxidation (M)]YLDGYDR_	LLPQVMYLDGYDR	66.4792	NaN	66.4792	D3YYE1;D3Z7M9;O35381	FALSE	_LLPQVM[+16]YLDGYDR_	_LLPQVM[Oxidation (M)]YLDGYDR_	799.898	0.00169492	2344893	noloss	4	y	1	510.231	7.16236	FALSE	tr;tr;sp	D3YYE1;D3Z7M9;O35381	D3YYE1;D3Z7M9;O35381	D3YYE1_MOUSE;D3Z7M9_MOUSE;AN32A_MOUSE	Acidic leucine-rich nuclear phosphoprotein 32 family member A (Fragment);Acidic leucine-rich nuclear phosphoprotein 32 family member A;Acidic leucine-rich nuclear phosphoprotein 32 family member A	Mus musculus	Anp32a	1	1	uniprot_mouse_proteome
210330_068_CC5_4_WTB4_Pulldown_DIA	2		_LLPQVM[+16]YLDGYDR_	TRUE	_LLPQVM[Oxidation (M)]YLDGYDR_	LLPQVMYLDGYDR	66.4792	NaN	66.4792	D3YYE1;D3Z7M9;O35381	FALSE	_LLPQVM[+16]YLDGYDR_	_LLPQVM[Oxidation (M)]YLDGYDR_	799.898	0.00169492	2344893	noloss	5	y	1	625.258	5.45524	FALSE	tr;tr;sp	D3YYE1;D3Z7M9;O35381	D3YYE1;D3Z7M9;O35381	D3YYE1_MOUSE;D3Z7M9_MOUSE;AN32A_MOUSE	Acidic leucine-rich nuclear phosphoprotein 32 family member A (Fragment);Acidic leucine-rich nuclear phosphoprotein 32 family member A;Acidic leucine-rich nuclear phosphoprotein 32 family member A	Mus musculus	Anp32a	1	1	uniprot_mouse_proteome
210330_068_CC5_4_WTB4_Pulldown_DIA	2		_LLPQVM[+16]YLDGYDR_	TRUE	_LLPQVM[Oxidation (M)]YLDGYDR_	LLPQVMYLDGYDR	66.4792	NaN	66.4792	D3YYE1;D3Z7M9;O35381	FALSE	_LLPQVM[+16]YLDGYDR_	_LLPQVM[Oxidation (M)]YLDGYDR_	799.898	0.00169492	2344893	noloss	7	y	1	901.405	8.84278	FALSE	tr;tr;sp	D3YYE1;D3Z7M9;O35381	D3YYE1;D3Z7M9;O35381	D3YYE1_MOUSE;D3Z7M9_MOUSE;AN32A_MOUSE	Acidic leucine-rich nuclear phosphoprotein 32 family member A (Fragment);Acidic leucine-rich nuclear phosphoprotein 32 family member A;Acidic leucine-rich nuclear phosphoprotein 32 family member A	Mus musculus	Anp32a	1	1	uniprot_mouse_proteome
210330_068_CC5_4_WTB4_Pulldown_DIA	2		_LLPQVM[+16]YLDGYDR_	TRUE	_LLPQVM[Oxidation (M)]YLDGYDR_	LLPQVMYLDGYDR	66.4792	NaN	66.4792	D3YYE1;D3Z7M9;O35381	FALSE	_LLPQVM[+16]YLDGYDR_	_LLPQVM[Oxidation (M)]YLDGYDR_	799.898	0.00169492	2344893	noloss	9	y	1	1147.51	6.13039	FALSE	tr;tr;sp	D3YYE1;D3Z7M9;O35381	D3YYE1;D3Z7M9;O35381	D3YYE1_MOUSE;D3Z7M9_MOUSE;AN32A_MOUSE	Acidic leucine-rich nuclear phosphoprotein 32 family member A (Fragment);Acidic leucine-rich nuclear phosphoprotein 32 family member A;Acidic leucine-rich nuclear phosphoprotein 32 family member A	Mus musculus	Anp32a	1	1	uniprot_mouse_proteome
210330_068_CC5_4_WTB4_Pulldown_DIA	2		_LLPQVM[+16]YLDGYDR_	TRUE	_LLPQVM[Oxidation (M)]YLDGYDR_	LLPQVMYLDGYDR	66.4792	NaN	66.4792	D3YYE1;D3Z7M9;O35381	FALSE	_LLPQVM[+16]YLDGYDR_	_LLPQVM[Oxidation (M)]YLDGYDR_	799.898	0.00169492	2344893	noloss	11	y	2	686.814	100	FALSE	tr;tr;sp	D3YYE1;D3Z7M9;O35381	D3YYE1;D3Z7M9;O35381	D3YYE1_MOUSE;D3Z7M9_MOUSE;AN32A_MOUSE	Acidic leucine-rich nuclear phosphoprotein 32 family member A (Fragment);Acidic leucine-rich nuclear phosphoprotein 32 family member A;Acidic leucine-rich nuclear phosphoprotein 32 family member A	Mus musculus	Anp32a	1	1	uniprot_mouse_proteome
210330_068_CC5_4_WTB4_Pulldown_DIA	2		_LLPQVM[+16]YLDGYDR_	TRUE	_LLPQVM[Oxidation (M)]YLDGYDR_	LLPQVMYLDGYDR	66.4792	NaN	66.4792	D3YYE1;D3Z7M9;O35381	FALSE	_LLPQVM[+16]YLDGYDR_	_LLPQVM[Oxidation (M)]YLDGYDR_	799.898	0.00169492	2344893	NH3	11	y	2	678.3	8.02905	FALSE	tr;tr;sp	D3YYE1;D3Z7M9;O35381	D3YYE1;D3Z7M9;O35381	D3YYE1_MOUSE;D3Z7M9_MOUSE;AN32A_MOUSE	Acidic leucine-rich nuclear phosphoprotein 32 family member A (Fragment);Acidic leucine-rich nuclear phosphoprotein 32 family member A;Acidic leucine-rich nuclear phosphoprotein 32 family member A	Mus musculus	Anp32a	1	1	uniprot_mouse_proteome
210330_068_CC5_4_WTB4_Pulldown_DIA	2		_LLPQVMYLDGYDR_	TRUE	_LLPQVMYLDGYDR_	LLPQVMYLDGYDR	78.4864	NaN	78.4864	D3YYE1;D3Z7M9;O35381	FALSE	_LLPQVMYLDGYDR_	_LLPQVMYLDGYDR_	791.9	0.0019253	2512675	noloss	4	y	1	510.231	8.15467	TRUE	tr;tr;sp	D3YYE1;D3Z7M9;O35381	D3YYE1;D3Z7M9;O35381	D3YYE1_MOUSE;D3Z7M9_MOUSE;AN32A_MOUSE	Acidic leucine-rich nuclear phosphoprotein 32 family member A (Fragment);Acidic leucine-rich nuclear phosphoprotein 32 family member A;Acidic leucine-rich nuclear phosphoprotein 32 family member A	Mus musculus	Anp32a	1	1	uniprot_mouse_proteome
210330_068_CC5_4_WTB4_Pulldown_DIA	2		_LLPQVMYLDGYDR_	TRUE	_LLPQVMYLDGYDR_	LLPQVMYLDGYDR	78.4864	NaN	78.4864	D3YYE1;D3Z7M9;O35381	FALSE	_LLPQVMYLDGYDR_	_LLPQVMYLDGYDR_	791.9	0.0019253	2512675	noloss	6	y	1	738.342	10.0302	FALSE	tr;tr;sp	D3YYE1;D3Z7M9;O35381	D3YYE1;D3Z7M9;O35381	D3YYE1_MOUSE;D3Z7M9_MOUSE;AN32A_MOUSE	Acidic leucine-rich nuclear phosphoprotein 32 family member A (Fragment);Acidic leucine-rich nuclear phosphoprotein 32 family member A;Acidic leucine-rich nuclear phosphoprotein 32 family member A	Mus musculus	Anp32a	1	1	uniprot_mouse_proteome
210330_068_CC5_4_WTB4_Pulldown_DIA	2		_LLPQVMYLDGYDR_	TRUE	_LLPQVMYLDGYDR_	LLPQVMYLDGYDR	78.4864	NaN	78.4864	D3YYE1;D3Z7M9;O35381	FALSE	_LLPQVMYLDGYDR_	_LLPQVMYLDGYDR_	791.9	0.0019253	2512675	noloss	7	y	1	901.405	18.2632	FALSE	tr;tr;sp	D3YYE1;D3Z7M9;O35381	D3YYE1;D3Z7M9;O35381	D3YYE1_MOUSE;D3Z7M9_MOUSE;AN32A_MOUSE	Acidic leucine-rich nuclear phosphoprotein 32 family member A (Fragment);Acidic leucine-rich nuclear phosphoprotein 32 family member A;Acidic leucine-rich nuclear phosphoprotein 32 family member A	Mus musculus	Anp32a	1	1	uniprot_mouse_proteome
210330_068_CC5_4_WTB4_Pulldown_DIA	2		_LLPQVMYLDGYDR_	TRUE	_LLPQVMYLDGYDR_	LLPQVMYLDGYDR	78.4864	NaN	78.4864	D3YYE1;D3Z7M9;O35381	FALSE	_LLPQVMYLDGYDR_	_LLPQVMYLDGYDR_	791.9	0.0019253	2512675	noloss	8	y	1	1032.45	25.4643	FALSE	tr;tr;sp	D3YYE1;D3Z7M9;O35381	D3YYE1;D3Z7M9;O35381	D3YYE1_MOUSE;D3Z7M9_MOUSE;AN32A_MOUSE	Acidic leucine-rich nuclear phosphoprotein 32 family member A (Fragment);Acidic leucine-rich nuclear phosphoprotein 32 family member A;Acidic leucine-rich nuclear phosphoprotein 32 family member A	Mus musculus	Anp32a	1	1	uniprot_mouse_proteome
210330_068_CC5_4_WTB4_Pulldown_DIA	2		_LLPQVMYLDGYDR_	TRUE	_LLPQVMYLDGYDR_	LLPQVMYLDGYDR	78.4864	NaN	78.4864	D3YYE1;D3Z7M9;O35381	FALSE	_LLPQVMYLDGYDR_	_LLPQVMYLDGYDR_	791.9	0.0019253	2512675	noloss	9	y	1	1131.51	30.0116	FALSE	tr;tr;sp	D3YYE1;D3Z7M9;O35381	D3YYE1;D3Z7M9;O35381	D3YYE1_MOUSE;D3Z7M9_MOUSE;AN32A_MOUSE	Acidic leucine-rich nuclear phosphoprotein 32 family member A (Fragment);Acidic leucine-rich nuclear phosphoprotein 32 family member A;Acidic leucine-rich nuclear phosphoprotein 32 family member A	Mus musculus	Anp32a	1	1	uniprot_mouse_proteome
210330_068_CC5_4_WTB4_Pulldown_DIA	2		_LLPQVMYLDGYDR_	TRUE	_LLPQVMYLDGYDR_	LLPQVMYLDGYDR	78.4864	NaN	78.4864	D3YYE1;D3Z7M9;O35381	FALSE	_LLPQVMYLDGYDR_	_LLPQVMYLDGYDR_	791.9	0.0019253	2512675	noloss	11	y	2	678.816	100	FALSE	tr;tr;sp	D3YYE1;D3Z7M9;O35381	D3YYE1;D3Z7M9;O35381	D3YYE1_MOUSE;D3Z7M9_MOUSE;AN32A_MOUSE	Acidic leucine-rich nuclear phosphoprotein 32 family member A (Fragment);Acidic leucine-rich nuclear phosphoprotein 32 family member A;Acidic leucine-rich nuclear phosphoprotein 32 family member A	Mus musculus	Anp32a	1	1	uniprot_mouse_proteome
210330_068_CC5_4_WTB4_Pulldown_DIA	2		_LLPQVMYLDGYDR_	TRUE	_LLPQVMYLDGYDR_	LLPQVMYLDGYDR	78.4864	NaN	78.4864	D3YYE1;D3Z7M9;O35381	FALSE	_LLPQVMYLDGYDR_	_LLPQVMYLDGYDR_	791.9	0.0019253	2512675	noloss	7	b	1	845.459	11.8358	FALSE	tr;tr;sp	D3YYE1;D3Z7M9;O35381	D3YYE1;D3Z7M9;O35381	D3YYE1_MOUSE;D3Z7M9_MOUSE;AN32A_MOUSE	Acidic leucine-rich nuclear phosphoprotein 32 family member A (Fragment);Acidic leucine-rich nuclear phosphoprotein 32 family member A;Acidic leucine-rich nuclear phosphoprotein 32 family member A	Mus musculus	Anp32a	1	1	uniprot_mouse_proteome
210330_068_CC5_4_WTB4_Pulldown_DIA	2		_TPEDGGYTC[+57]EITEK_	TRUE	_TPEDGGYTC[Carbamidomethyl (C)]EITEK_	TPEDGGYTCEITEK	15.1811	NaN	15.1811	P14873	TRUE	_TPEDGGYTC[+57]EITEK_	_TPEDGGYTC[Carbamidomethyl (C)]EITEK_	800.346	0.00169644	3580215	noloss	3	y	1	377.203	6.69743	FALSE	sp	P14873	P14873	MAP1B_MOUSE	Microtubule-associated protein 1B	Mus musculus	Map1b	1	2	uniprot_mouse_proteome
210330_068_CC5_4_WTB4_Pulldown_DIA	2		_TPEDGGYTC[+57]EITEK_	TRUE	_TPEDGGYTC[Carbamidomethyl (C)]EITEK_	TPEDGGYTCEITEK	15.1811	NaN	15.1811	P14873	TRUE	_TPEDGGYTC[+57]EITEK_	_TPEDGGYTC[Carbamidomethyl (C)]EITEK_	800.346	0.00169644	3580215	noloss	4	b	1	443.177	29.1566	FALSE	sp	P14873	P14873	MAP1B_MOUSE	Microtubule-associated protein 1B	Mus musculus	Map1b	1	2	uniprot_mouse_proteome
210330_068_CC5_4_WTB4_Pulldown_DIA	2		_TPEDGGYTC[+57]EITEK_	TRUE	_TPEDGGYTC[Carbamidomethyl (C)]EITEK_	TPEDGGYTCEITEK	15.1811	NaN	15.1811	P14873	TRUE	_TPEDGGYTC[+57]EITEK_	_TPEDGGYTC[Carbamidomethyl (C)]EITEK_	800.346	0.00169644	3580215	noloss	4	y	1	490.287	5.34392	TRUE	sp	P14873	P14873	MAP1B_MOUSE	Microtubule-associated protein 1B	Mus musculus	Map1b	1	2	uniprot_mouse_proteome
210330_068_CC5_4_WTB4_Pulldown_DIA	2		_TPEDGGYTC[+57]EITEK_	TRUE	_TPEDGGYTC[Carbamidomethyl (C)]EITEK_	TPEDGGYTCEITEK	15.1811	NaN	15.1811	P14873	TRUE	_TPEDGGYTC[+57]EITEK_	_TPEDGGYTC[Carbamidomethyl (C)]EITEK_	800.346	0.00169644	3580215	noloss	7	y	1	880.408	13.9243	FALSE	sp	P14873	P14873	MAP1B_MOUSE	Microtubule-associated protein 1B	Mus musculus	Map1b	1	2	uniprot_mouse_proteome
210330_068_CC5_4_WTB4_Pulldown_DIA	2		_TPEDGGYTC[+57]EITEK_	TRUE	_TPEDGGYTC[Carbamidomethyl (C)]EITEK_	TPEDGGYTCEITEK	15.1811	NaN	15.1811	P14873	TRUE	_TPEDGGYTC[+57]EITEK_	_TPEDGGYTC[Carbamidomethyl (C)]EITEK_	800.346	0.00169644	3580215	noloss	10	y	1	1157.51	16.8069	FALSE	sp	P14873	P14873	MAP1B_MOUSE	Microtubule-associated protein 1B	Mus musculus	Map1b	1	2	uniprot_mouse_proteome
210330_068_CC5_4_WTB4_Pulldown_DIA	2		_TPEDGGYTC[+57]EITEK_	TRUE	_TPEDGGYTC[Carbamidomethyl (C)]EITEK_	TPEDGGYTCEITEK	15.1811	NaN	15.1811	P14873	TRUE	_TPEDGGYTC[+57]EITEK_	_TPEDGGYTC[Carbamidomethyl (C)]EITEK_	800.346	0.00169644	3580215	noloss	12	y	1	1401.58	16.8144	FALSE	sp	P14873	P14873	MAP1B_MOUSE	Microtubule-associated protein 1B	Mus musculus	Map1b	1	2	uniprot_mouse_proteome
210330_068_CC5_4_WTB4_Pulldown_DIA	2		_TPEDGGYTC[+57]EITEK_	TRUE	_TPEDGGYTC[Carbamidomethyl (C)]EITEK_	TPEDGGYTCEITEK	15.1811	NaN	15.1811	P14873	TRUE	_TPEDGGYTC[+57]EITEK_	_TPEDGGYTC[Carbamidomethyl (C)]EITEK_	800.346	0.00169644	3580215	noloss	6	y	1	779.36	6.54737	TRUE	sp	P14873	P14873	MAP1B_MOUSE	Microtubule-associated protein 1B	Mus musculus	Map1b	1	2	uniprot_mouse_proteome
210330_068_CC5_4_WTB4_Pulldown_DIA	2		_TPEDGGYTC[+57]EITEK_	TRUE	_TPEDGGYTC[Carbamidomethyl (C)]EITEK_	TPEDGGYTCEITEK	15.1811	NaN	15.1811	P14873	TRUE	_TPEDGGYTC[+57]EITEK_	_TPEDGGYTC[Carbamidomethyl (C)]EITEK_	800.346	0.00169644	3580215	noloss	13	y	2	749.822	100	FALSE	sp	P14873	P14873	MAP1B_MOUSE	Microtubule-associated protein 1B	Mus musculus	Map1b	1	2	uniprot_mouse_proteome
210330_068_CC5_4_WTB4_Pulldown_DIA	2		_EFC[+57]QQEVEPM[+16]C[+57]K_	TRUE	_EFC[Carbamidomethyl (C)]QQEVEPM[Oxidation (M)]C[Carbamidomethyl (C)]K_	EFCQQEVEPMCK	5.56516	NaN	5.56516	D3YWF6;Q7TQI3	FALSE	_EFC[+57]QQEVEPM[+16]C[+57]K_	_EFC[Carbamidomethyl (C)]QQEVEPM[Oxidation (M)]C[Carbamidomethyl (C)]K_	800.826	0.00221465	251465	noloss	4	y	1	551.232	100	FALSE	tr;sp	D3YWF6;Q7TQI3	D3YWF6;Q7TQI3	D3YWF6_MOUSE;OTUB1_MOUSE	Ubiquitin thioesterase OTUB1	Mus musculus	Otub1	1	1;2	uniprot_mouse_proteome
210330_068_CC5_4_WTB4_Pulldown_DIA	2		_EFC[+57]QQEVEPM[+16]C[+57]K_	TRUE	_EFC[Carbamidomethyl (C)]QQEVEPM[Oxidation (M)]C[Carbamidomethyl (C)]K_	EFCQQEVEPMCK	5.56516	NaN	5.56516	D3YWF6;Q7TQI3	FALSE	_EFC[+57]QQEVEPM[+16]C[+57]K_	_EFC[Carbamidomethyl (C)]QQEVEPM[Oxidation (M)]C[Carbamidomethyl (C)]K_	800.826	0.00221465	251465	noloss	5	y	1	680.274	39.192	FALSE	tr;sp	D3YWF6;Q7TQI3	D3YWF6;Q7TQI3	D3YWF6_MOUSE;OTUB1_MOUSE	Ubiquitin thioesterase OTUB1	Mus musculus	Otub1	1	1;2	uniprot_mouse_proteome
210330_068_CC5_4_WTB4_Pulldown_DIA	2		_EFC[+57]QQEVEPM[+16]C[+57]K_	TRUE	_EFC[Carbamidomethyl (C)]QQEVEPM[Oxidation (M)]C[Carbamidomethyl (C)]K_	EFCQQEVEPMCK	5.56516	NaN	5.56516	D3YWF6;Q7TQI3	FALSE	_EFC[+57]QQEVEPM[+16]C[+57]K_	_EFC[Carbamidomethyl (C)]QQEVEPM[Oxidation (M)]C[Carbamidomethyl (C)]K_	800.826	0.00221465	251465	noloss	7	y	1	908.385	44.4384	FALSE	tr;sp	D3YWF6;Q7TQI3	D3YWF6;Q7TQI3	D3YWF6_MOUSE;OTUB1_MOUSE	Ubiquitin thioesterase OTUB1	Mus musculus	Otub1	1	1;2	uniprot_mouse_proteome
210330_068_CC5_4_WTB4_Pulldown_DIA	2		_EFC[+57]QQEVEPM[+16]C[+57]K_	TRUE	_EFC[Carbamidomethyl (C)]QQEVEPM[Oxidation (M)]C[Carbamidomethyl (C)]K_	EFCQQEVEPMCK	5.56516	NaN	5.56516	D3YWF6;Q7TQI3	FALSE	_EFC[+57]QQEVEPM[+16]C[+57]K_	_EFC[Carbamidomethyl (C)]QQEVEPM[Oxidation (M)]C[Carbamidomethyl (C)]K_	800.826	0.00221465	251465	noloss	8	y	1	1036.44	22.0083	FALSE	tr;sp	D3YWF6;Q7TQI3	D3YWF6;Q7TQI3	D3YWF6_MOUSE;OTUB1_MOUSE	Ubiquitin thioesterase OTUB1	Mus musculus	Otub1	1	1;2	uniprot_mouse_proteome
210330_068_CC5_4_WTB4_Pulldown_DIA	2		_EAGEQVASSPAEVAEK_	TRUE	_EAGEQVASSPAEVAEK_	EAGEQVASSPAEVAEK	3.63293	NaN	3.63293	Q99L13	TRUE	_EAGEQVASSPAEVAEK_	_EAGEQVASSPAEVAEK_	801.386	0	577803	noloss	7	b	1	685.315	8.79344	FALSE	sp	Q99L13	Q99L13	3HIDH_MOUSE	3-hydroxyisobutyrate dehydrogenase, mitochondrial	Mus musculus	Hibadh	1	1	uniprot_mouse_proteome
210330_068_CC5_4_WTB4_Pulldown_DIA	2		_EAGEQVASSPAEVAEK_	TRUE	_EAGEQVASSPAEVAEK_	EAGEQVASSPAEVAEK	3.63293	NaN	3.63293	Q99L13	TRUE	_EAGEQVASSPAEVAEK_	_EAGEQVASSPAEVAEK_	801.386	0	577803	noloss	7	y	1	743.393	23.7971	FALSE	sp	Q99L13	Q99L13	3HIDH_MOUSE	3-hydroxyisobutyrate dehydrogenase, mitochondrial	Mus musculus	Hibadh	1	1	uniprot_mouse_proteome
210330_068_CC5_4_WTB4_Pulldown_DIA	2		_EAGEQVASSPAEVAEK_	TRUE	_EAGEQVASSPAEVAEK_	EAGEQVASSPAEVAEK	3.63293	NaN	3.63293	Q99L13	TRUE	_EAGEQVASSPAEVAEK_	_EAGEQVASSPAEVAEK_	801.386	0	577803	noloss	9	y	1	917.457	47.1314	FALSE	sp	Q99L13	Q99L13	3HIDH_MOUSE	3-hydroxyisobutyrate dehydrogenase, mitochondrial	Mus musculus	Hibadh	1	1	uniprot_mouse_proteome
210330_068_CC5_4_WTB4_Pulldown_DIA	2		_EAGEQVASSPAEVAEK_	TRUE	_EAGEQVASSPAEVAEK_	EAGEQVASSPAEVAEK	3.63293	NaN	3.63293	Q99L13	TRUE	_EAGEQVASSPAEVAEK_	_EAGEQVASSPAEVAEK_	801.386	0	577803	noloss	10	y	1	988.495	100	FALSE	sp	Q99L13	Q99L13	3HIDH_MOUSE	3-hydroxyisobutyrate dehydrogenase, mitochondrial	Mus musculus	Hibadh	1	1	uniprot_mouse_proteome
210330_068_CC5_4_WTB4_Pulldown_DIA	2		_EAGEQVASSPAEVAEK_	TRUE	_EAGEQVASSPAEVAEK_	EAGEQVASSPAEVAEK	3.63293	NaN	3.63293	Q99L13	TRUE	_EAGEQVASSPAEVAEK_	_EAGEQVASSPAEVAEK_	801.386	0	577803	noloss	11	y	1	1087.56	32.3862	FALSE	sp	Q99L13	Q99L13	3HIDH_MOUSE	3-hydroxyisobutyrate dehydrogenase, mitochondrial	Mus musculus	Hibadh	1	1	uniprot_mouse_proteome
210330_068_CC5_4_WTB4_Pulldown_DIA	2		_EAGEQVASSPAEVAEK_	TRUE	_EAGEQVASSPAEVAEK_	EAGEQVASSPAEVAEK	3.63293	NaN	3.63293	Q99L13	TRUE	_EAGEQVASSPAEVAEK_	_EAGEQVASSPAEVAEK_	801.386	0	577803	noloss	12	y	1	1215.62	24.5437	FALSE	sp	Q99L13	Q99L13	3HIDH_MOUSE	3-hydroxyisobutyrate dehydrogenase, mitochondrial	Mus musculus	Hibadh	1	1	uniprot_mouse_proteome
210330_068_CC5_4_WTB4_Pulldown_DIA	2		_GISQTNLITTVTPEK_	TRUE	_GISQTNLITTVTPEK_	GISQTNLITTVTPEK	42.2468	NaN	42.2468	Q9WV92;Q9WV92-2;Q9WV92-3	FALSE	_GISQTNLITTVTPEK_	_GISQTNLITTVTPEK_	801.441	0	1186481	noloss	3	y	1	373.208	40.7714	FALSE	sp	Q9WV92;Q9WV92-2;Q9WV92-3	Q9WV92;Q9WV92-2;Q9WV92-3	E41L3_MOUSE	Band 4.1-like protein 3;Isoform 2 of Band 4.1-like protein 3;Isoform 3 of Band 4.1-like protein 3	Mus musculus	Epb41l3	1;;	1;;	uniprot_mouse_proteome
210330_068_CC5_4_WTB4_Pulldown_DIA	2		_GISQTNLITTVTPEK_	TRUE	_GISQTNLITTVTPEK_	GISQTNLITTVTPEK	42.2468	NaN	42.2468	Q9WV92;Q9WV92-2;Q9WV92-3	FALSE	_GISQTNLITTVTPEK_	_GISQTNLITTVTPEK_	801.441	0	1186481	noloss	4	y	1	474.256	60.3603	FALSE	sp	Q9WV92;Q9WV92-2;Q9WV92-3	Q9WV92;Q9WV92-2;Q9WV92-3	E41L3_MOUSE	Band 4.1-like protein 3;Isoform 2 of Band 4.1-like protein 3;Isoform 3 of Band 4.1-like protein 3	Mus musculus	Epb41l3	1;;	1;;	uniprot_mouse_proteome
210330_068_CC5_4_WTB4_Pulldown_DIA	2		_GISQTNLITTVTPEK_	TRUE	_GISQTNLITTVTPEK_	GISQTNLITTVTPEK	42.2468	NaN	42.2468	Q9WV92;Q9WV92-2;Q9WV92-3	FALSE	_GISQTNLITTVTPEK_	_GISQTNLITTVTPEK_	801.441	0	1186481	noloss	7	y	1	775.42	73.8615	FALSE	sp	Q9WV92;Q9WV92-2;Q9WV92-3	Q9WV92;Q9WV92-2;Q9WV92-3	E41L3_MOUSE	Band 4.1-like protein 3;Isoform 2 of Band 4.1-like protein 3;Isoform 3 of Band 4.1-like protein 3	Mus musculus	Epb41l3	1;;	1;;	uniprot_mouse_proteome
210330_068_CC5_4_WTB4_Pulldown_DIA	2		_GISQTNLITTVTPEK_	TRUE	_GISQTNLITTVTPEK_	GISQTNLITTVTPEK	42.2468	NaN	42.2468	Q9WV92;Q9WV92-2;Q9WV92-3	FALSE	_GISQTNLITTVTPEK_	_GISQTNLITTVTPEK_	801.441	0	1186481	noloss	8	y	1	888.504	24.5308	TRUE	sp	Q9WV92;Q9WV92-2;Q9WV92-3	Q9WV92;Q9WV92-2;Q9WV92-3	E41L3_MOUSE	Band 4.1-like protein 3;Isoform 2 of Band 4.1-like protein 3;Isoform 3 of Band 4.1-like protein 3	Mus musculus	Epb41l3	1;;	1;;	uniprot_mouse_proteome
210330_068_CC5_4_WTB4_Pulldown_DIA	2		_GISQTNLITTVTPEK_	TRUE	_GISQTNLITTVTPEK_	GISQTNLITTVTPEK	42.2468	NaN	42.2468	Q9WV92;Q9WV92-2;Q9WV92-3	FALSE	_GISQTNLITTVTPEK_	_GISQTNLITTVTPEK_	801.441	0	1186481	noloss	10	y	1	1115.63	32.0878	FALSE	sp	Q9WV92;Q9WV92-2;Q9WV92-3	Q9WV92;Q9WV92-2;Q9WV92-3	E41L3_MOUSE	Band 4.1-like protein 3;Isoform 2 of Band 4.1-like protein 3;Isoform 3 of Band 4.1-like protein 3	Mus musculus	Epb41l3	1;;	1;;	uniprot_mouse_proteome
210330_068_CC5_4_WTB4_Pulldown_DIA	2		_GISQTNLITTVTPEK_	TRUE	_GISQTNLITTVTPEK_	GISQTNLITTVTPEK	42.2468	NaN	42.2468	Q9WV92;Q9WV92-2;Q9WV92-3	FALSE	_GISQTNLITTVTPEK_	_GISQTNLITTVTPEK_	801.441	0	1186481	noloss	11	y	1	1216.68	55.8389	FALSE	sp	Q9WV92;Q9WV92-2;Q9WV92-3	Q9WV92;Q9WV92-2;Q9WV92-3	E41L3_MOUSE	Band 4.1-like protein 3;Isoform 2 of Band 4.1-like protein 3;Isoform 3 of Band 4.1-like protein 3	Mus musculus	Epb41l3	1;;	1;;	uniprot_mouse_proteome
210330_068_CC5_4_WTB4_Pulldown_DIA	2		_GISQTNLITTVTPEK_	TRUE	_GISQTNLITTVTPEK_	GISQTNLITTVTPEK	42.2468	NaN	42.2468	Q9WV92;Q9WV92-2;Q9WV92-3	FALSE	_GISQTNLITTVTPEK_	_GISQTNLITTVTPEK_	801.441	0	1186481	noloss	13	y	1	1431.77	29.1655	TRUE	sp	Q9WV92;Q9WV92-2;Q9WV92-3	Q9WV92;Q9WV92-2;Q9WV92-3	E41L3_MOUSE	Band 4.1-like protein 3;Isoform 2 of Band 4.1-like protein 3;Isoform 3 of Band 4.1-like protein 3	Mus musculus	Epb41l3	1;;	1;;	uniprot_mouse_proteome
210330_068_CC5_4_WTB4_Pulldown_DIA	2		_GISQTNLITTVTPEK_	TRUE	_GISQTNLITTVTPEK_	GISQTNLITTVTPEK	42.2468	NaN	42.2468	Q9WV92;Q9WV92-2;Q9WV92-3	FALSE	_GISQTNLITTVTPEK_	_GISQTNLITTVTPEK_	801.441	0	1186481	NH3	13	y	2	707.875	24.3235	TRUE	sp	Q9WV92;Q9WV92-2;Q9WV92-3	Q9WV92;Q9WV92-2;Q9WV92-3	E41L3_MOUSE	Band 4.1-like protein 3;Isoform 2 of Band 4.1-like protein 3;Isoform 3 of Band 4.1-like protein 3	Mus musculus	Epb41l3	1;;	1;;	uniprot_mouse_proteome
210330_068_CC5_4_WTB4_Pulldown_DIA	2		_GISQTNLITTVTPEK_	TRUE	_GISQTNLITTVTPEK_	GISQTNLITTVTPEK	42.2468	NaN	42.2468	Q9WV92;Q9WV92-2;Q9WV92-3	FALSE	_GISQTNLITTVTPEK_	_GISQTNLITTVTPEK_	801.441	0	1186481	noloss	7	b	1	714.378	14.022	TRUE	sp	Q9WV92;Q9WV92-2;Q9WV92-3	Q9WV92;Q9WV92-2;Q9WV92-3	E41L3_MOUSE	Band 4.1-like protein 3;Isoform 2 of Band 4.1-like protein 3;Isoform 3 of Band 4.1-like protein 3	Mus musculus	Epb41l3	1;;	1;;	uniprot_mouse_proteome
210330_068_CC5_4_WTB4_Pulldown_DIA	2		_GISQTNLITTVTPEK_	TRUE	_GISQTNLITTVTPEK_	GISQTNLITTVTPEK	42.2468	NaN	42.2468	Q9WV92;Q9WV92-2;Q9WV92-3	FALSE	_GISQTNLITTVTPEK_	_GISQTNLITTVTPEK_	801.441	0	1186481	noloss	9	y	1	1001.59	100	FALSE	sp	Q9WV92;Q9WV92-2;Q9WV92-3	Q9WV92;Q9WV92-2;Q9WV92-3	E41L3_MOUSE	Band 4.1-like protein 3;Isoform 2 of Band 4.1-like protein 3;Isoform 3 of Band 4.1-like protein 3	Mus musculus	Epb41l3	1;;	1;;	uniprot_mouse_proteome
210330_068_CC5_4_WTB4_Pulldown_DIA	2		_GISQTNLITTVTPEK_	TRUE	_GISQTNLITTVTPEK_	GISQTNLITTVTPEK	42.2468	NaN	42.2468	Q9WV92;Q9WV92-2;Q9WV92-3	FALSE	_GISQTNLITTVTPEK_	_GISQTNLITTVTPEK_	801.441	0	1186481	noloss	6	y	1	674.372	8.67983	TRUE	sp	Q9WV92;Q9WV92-2;Q9WV92-3	Q9WV92;Q9WV92-2;Q9WV92-3	E41L3_MOUSE	Band 4.1-like protein 3;Isoform 2 of Band 4.1-like protein 3;Isoform 3 of Band 4.1-like protein 3	Mus musculus	Epb41l3	1;;	1;;	uniprot_mouse_proteome
210330_068_CC5_4_WTB4_Pulldown_DIA	2		_SSGEIVYC[+57]GQVFEK_	TRUE	_SSGEIVYC[Carbamidomethyl (C)]GQVFEK_	SSGEIVYCGQVFEK	40.4358	NaN	40.4358	A0A1D5RLW5;A0A1D5RM79;A0A1D5RM85;P62717	FALSE	_SSGEIVYC[+57]GQVFEK_	_SSGEIVYC[Carbamidomethyl (C)]GQVFEK_	801.877	0.00148466	987890	noloss	5	b	1	474.219	55.1733	FALSE	tr;tr;tr;sp	A0A1D5RLW5;A0A1D5RM79;A0A1D5RM85;P62717	A0A1D5RLW5;A0A1D5RM79;A0A1D5RM85;P62717	A0A1D5RLW5_MOUSE;A0A1D5RM79_MOUSE;A0A1D5RM85_MOUSE;RL18A_MOUSE	60S ribosomal protein L18a;60S ribosomal protein L18a;60S ribosomal protein L18a (Fragment);60S ribosomal protein L18a	Mus musculus	Rpl18a	4;4;4;1	1	uniprot_mouse_proteome
210330_068_CC5_4_WTB4_Pulldown_DIA	2		_SSGEIVYC[+57]GQVFEK_	TRUE	_SSGEIVYC[Carbamidomethyl (C)]GQVFEK_	SSGEIVYCGQVFEK	40.4358	NaN	40.4358	A0A1D5RLW5;A0A1D5RM79;A0A1D5RM85;P62717	FALSE	_SSGEIVYC[+57]GQVFEK_	_SSGEIVYC[Carbamidomethyl (C)]GQVFEK_	801.877	0.00148466	987890	noloss	6	b	1	573.288	27.2879	FALSE	tr;tr;tr;sp	A0A1D5RLW5;A0A1D5RM79;A0A1D5RM85;P62717	A0A1D5RLW5;A0A1D5RM79;A0A1D5RM85;P62717	A0A1D5RLW5_MOUSE;A0A1D5RM79_MOUSE;A0A1D5RM85_MOUSE;RL18A_MOUSE	60S ribosomal protein L18a;60S ribosomal protein L18a;60S ribosomal protein L18a (Fragment);60S ribosomal protein L18a	Mus musculus	Rpl18a	4;4;4;1	1	uniprot_mouse_proteome
210330_068_CC5_4_WTB4_Pulldown_DIA	2		_SSGEIVYC[+57]GQVFEK_	TRUE	_SSGEIVYC[Carbamidomethyl (C)]GQVFEK_	SSGEIVYCGQVFEK	40.4358	NaN	40.4358	A0A1D5RLW5;A0A1D5RM79;A0A1D5RM85;P62717	FALSE	_SSGEIVYC[+57]GQVFEK_	_SSGEIVYC[Carbamidomethyl (C)]GQVFEK_	801.877	0.00148466	987890	noloss	7	y	1	867.403	24.7124	FALSE	tr;tr;tr;sp	A0A1D5RLW5;A0A1D5RM79;A0A1D5RM85;P62717	A0A1D5RLW5;A0A1D5RM79;A0A1D5RM85;P62717	A0A1D5RLW5_MOUSE;A0A1D5RM79_MOUSE;A0A1D5RM85_MOUSE;RL18A_MOUSE	60S ribosomal protein L18a;60S ribosomal protein L18a;60S ribosomal protein L18a (Fragment);60S ribosomal protein L18a	Mus musculus	Rpl18a	4;4;4;1	1	uniprot_mouse_proteome
210330_068_CC5_4_WTB4_Pulldown_DIA	2		_SSGEIVYC[+57]GQVFEK_	TRUE	_SSGEIVYC[Carbamidomethyl (C)]GQVFEK_	SSGEIVYCGQVFEK	40.4358	NaN	40.4358	A0A1D5RLW5;A0A1D5RM79;A0A1D5RM85;P62717	FALSE	_SSGEIVYC[+57]GQVFEK_	_SSGEIVYC[Carbamidomethyl (C)]GQVFEK_	801.877	0.00148466	987890	noloss	8	y	1	1030.47	93.9462	FALSE	tr;tr;tr;sp	A0A1D5RLW5;A0A1D5RM79;A0A1D5RM85;P62717	A0A1D5RLW5;A0A1D5RM79;A0A1D5RM85;P62717	A0A1D5RLW5_MOUSE;A0A1D5RM79_MOUSE;A0A1D5RM85_MOUSE;RL18A_MOUSE	60S ribosomal protein L18a;60S ribosomal protein L18a;60S ribosomal protein L18a (Fragment);60S ribosomal protein L18a	Mus musculus	Rpl18a	4;4;4;1	1	uniprot_mouse_proteome
210330_068_CC5_4_WTB4_Pulldown_DIA	2		_SSGEIVYC[+57]GQVFEK_	TRUE	_SSGEIVYC[Carbamidomethyl (C)]GQVFEK_	SSGEIVYCGQVFEK	40.4358	NaN	40.4358	A0A1D5RLW5;A0A1D5RM79;A0A1D5RM85;P62717	FALSE	_SSGEIVYC[+57]GQVFEK_	_SSGEIVYC[Carbamidomethyl (C)]GQVFEK_	801.877	0.00148466	987890	noloss	9	y	1	1129.53	100	FALSE	tr;tr;tr;sp	A0A1D5RLW5;A0A1D5RM79;A0A1D5RM85;P62717	A0A1D5RLW5;A0A1D5RM79;A0A1D5RM85;P62717	A0A1D5RLW5_MOUSE;A0A1D5RM79_MOUSE;A0A1D5RM85_MOUSE;RL18A_MOUSE	60S ribosomal protein L18a;60S ribosomal protein L18a;60S ribosomal protein L18a (Fragment);60S ribosomal protein L18a	Mus musculus	Rpl18a	4;4;4;1	1	uniprot_mouse_proteome
210330_068_CC5_4_WTB4_Pulldown_DIA	2		_SSGEIVYC[+57]GQVFEK_	TRUE	_SSGEIVYC[Carbamidomethyl (C)]GQVFEK_	SSGEIVYCGQVFEK	40.4358	NaN	40.4358	A0A1D5RLW5;A0A1D5RM79;A0A1D5RM85;P62717	FALSE	_SSGEIVYC[+57]GQVFEK_	_SSGEIVYC[Carbamidomethyl (C)]GQVFEK_	801.877	0.00148466	987890	noloss	10	y	1	1242.62	77.2169	FALSE	tr;tr;tr;sp	A0A1D5RLW5;A0A1D5RM79;A0A1D5RM85;P62717	A0A1D5RLW5;A0A1D5RM79;A0A1D5RM85;P62717	A0A1D5RLW5_MOUSE;A0A1D5RM79_MOUSE;A0A1D5RM85_MOUSE;RL18A_MOUSE	60S ribosomal protein L18a;60S ribosomal protein L18a;60S ribosomal protein L18a (Fragment);60S ribosomal protein L18a	Mus musculus	Rpl18a	4;4;4;1	1	uniprot_mouse_proteome
210330_068_CC5_4_WTB4_Pulldown_DIA	2		_LLLPQQAGFGEC[+57]DR_	TRUE	_LLLPQQAGFGEC[Carbamidomethyl (C)]DR_	LLLPQQAGFGECDR	52.5506	NaN	52.5506	Q8C522	TRUE	_LLLPQQAGFGEC[+57]DR_	_LLLPQQAGFGEC[Carbamidomethyl (C)]DR_	802.398	0.00237149	1454210	noloss	3	b	1	340.259	5.87952	TRUE	sp	Q8C522	Q8C522	ENDD1_MOUSE	Endonuclease domain-containing 1 protein	Mus musculus	Endod1	1	2	uniprot_mouse_proteome
210330_068_CC5_4_WTB4_Pulldown_DIA	2		_LLLPQQAGFGEC[+57]DR_	TRUE	_LLLPQQAGFGEC[Carbamidomethyl (C)]DR_	LLLPQQAGFGECDR	52.5506	NaN	52.5506	Q8C522	TRUE	_LLLPQQAGFGEC[+57]DR_	_LLLPQQAGFGEC[Carbamidomethyl (C)]DR_	802.398	0.00237149	1454210	noloss	7	y	1	840.33	7.18163	TRUE	sp	Q8C522	Q8C522	ENDD1_MOUSE	Endonuclease domain-containing 1 protein	Mus musculus	Endod1	1	2	uniprot_mouse_proteome
210330_068_CC5_4_WTB4_Pulldown_DIA	2		_LLLPQQAGFGEC[+57]DR_	TRUE	_LLLPQQAGFGEC[Carbamidomethyl (C)]DR_	LLLPQQAGFGECDR	52.5506	NaN	52.5506	Q8C522	TRUE	_LLLPQQAGFGEC[+57]DR_	_LLLPQQAGFGEC[Carbamidomethyl (C)]DR_	802.398	0.00237149	1454210	noloss	8	y	1	911.368	7.99026	FALSE	sp	Q8C522	Q8C522	ENDD1_MOUSE	Endonuclease domain-containing 1 protein	Mus musculus	Endod1	1	2	uniprot_mouse_proteome
210330_068_CC5_4_WTB4_Pulldown_DIA	2		_LLLPQQAGFGEC[+57]DR_	TRUE	_LLLPQQAGFGEC[Carbamidomethyl (C)]DR_	LLLPQQAGFGECDR	52.5506	NaN	52.5506	Q8C522	TRUE	_LLLPQQAGFGEC[+57]DR_	_LLLPQQAGFGEC[Carbamidomethyl (C)]DR_	802.398	0.00237149	1454210	noloss	11	y	2	632.772	100	FALSE	sp	Q8C522	Q8C522	ENDD1_MOUSE	Endonuclease domain-containing 1 protein	Mus musculus	Endod1	1	2	uniprot_mouse_proteome
210330_068_CC5_4_WTB4_Pulldown_DIA	2		_LLLPQQAGFGEC[+57]DR_	TRUE	_LLLPQQAGFGEC[Carbamidomethyl (C)]DR_	LLLPQQAGFGECDR	52.5506	NaN	52.5506	Q8C522	TRUE	_LLLPQQAGFGEC[+57]DR_	_LLLPQQAGFGEC[Carbamidomethyl (C)]DR_	802.398	0.00237149	1454210	noloss	12	y	1	1377.62	14.4144	FALSE	sp	Q8C522	Q8C522	ENDD1_MOUSE	Endonuclease domain-containing 1 protein	Mus musculus	Endod1	1	2	uniprot_mouse_proteome
210330_068_CC5_4_WTB4_Pulldown_DIA	2		_LLLPQQAGFGEC[+57]DR_	TRUE	_LLLPQQAGFGEC[Carbamidomethyl (C)]DR_	LLLPQQAGFGECDR	52.5506	NaN	52.5506	Q8C522	TRUE	_LLLPQQAGFGEC[+57]DR_	_LLLPQQAGFGEC[Carbamidomethyl (C)]DR_	802.398	0.00237149	1454210	noloss	9	y	1	1039.43	14.1088	FALSE	sp	Q8C522	Q8C522	ENDD1_MOUSE	Endonuclease domain-containing 1 protein	Mus musculus	Endod1	1	2	uniprot_mouse_proteome
210330_068_CC5_4_WTB4_Pulldown_DIA	2		_LLLPQQAGFGEC[+57]DR_	TRUE	_LLLPQQAGFGEC[Carbamidomethyl (C)]DR_	LLLPQQAGFGECDR	52.5506	NaN	52.5506	Q8C522	TRUE	_LLLPQQAGFGEC[+57]DR_	_LLLPQQAGFGEC[Carbamidomethyl (C)]DR_	802.398	0.00237149	1454210	noloss	11	y	1	1264.54	78.6283	FALSE	sp	Q8C522	Q8C522	ENDD1_MOUSE	Endonuclease domain-containing 1 protein	Mus musculus	Endod1	1	2	uniprot_mouse_proteome
210330_068_CC5_4_WTB4_Pulldown_DIA	2		_LLLPQQAGFGEC[+57]DR_	TRUE	_LLLPQQAGFGEC[Carbamidomethyl (C)]DR_	LLLPQQAGFGECDR	52.5506	NaN	52.5506	Q8C522	TRUE	_LLLPQQAGFGEC[+57]DR_	_LLLPQQAGFGEC[Carbamidomethyl (C)]DR_	802.398	0.00237149	1454210	noloss	12	y	2	689.314	26.6497	FALSE	sp	Q8C522	Q8C522	ENDD1_MOUSE	Endonuclease domain-containing 1 protein	Mus musculus	Endod1	1	2	uniprot_mouse_proteome
210330_068_CC5_4_WTB4_Pulldown_DIA	2		_YFLVGAGAIGC[+57]ELLK_	TRUE	_YFLVGAGAIGC[Carbamidomethyl (C)]ELLK_	YFLVGAGAIGCELLK	96.2541	NaN	96.2541	Q02053	FALSE	_YFLVGAGAIGC[+57]ELLK_	_YFLVGAGAIGC[Carbamidomethyl (C)]ELLK_	805.934	0.00182799	9052046	noloss	3	b	1	424.223	42.3608	FALSE	sp	Q02053	Q02053	UBA1_MOUSE	Ubiquitin-like modifier-activating enzyme 1	Mus musculus	Uba1	1	1	uniprot_mouse_proteome
210330_068_CC5_4_WTB4_Pulldown_DIA	2		_YFLVGAGAIGC[+57]ELLK_	TRUE	_YFLVGAGAIGC[Carbamidomethyl (C)]ELLK_	YFLVGAGAIGCELLK	96.2541	NaN	96.2541	Q02053	FALSE	_YFLVGAGAIGC[+57]ELLK_	_YFLVGAGAIGC[Carbamidomethyl (C)]ELLK_	805.934	0.00182799	9052046	noloss	6	y	1	719.376	38.3571	FALSE	sp	Q02053	Q02053	UBA1_MOUSE	Ubiquitin-like modifier-activating enzyme 1	Mus musculus	Uba1	1	1	uniprot_mouse_proteome
210330_068_CC5_4_WTB4_Pulldown_DIA	2		_YFLVGAGAIGC[+57]ELLK_	TRUE	_YFLVGAGAIGC[Carbamidomethyl (C)]ELLK_	YFLVGAGAIGCELLK	96.2541	NaN	96.2541	Q02053	FALSE	_YFLVGAGAIGC[+57]ELLK_	_YFLVGAGAIGC[Carbamidomethyl (C)]ELLK_	805.934	0.00182799	9052046	noloss	7	y	1	832.46	9.48398	TRUE	sp	Q02053	Q02053	UBA1_MOUSE	Ubiquitin-like modifier-activating enzyme 1	Mus musculus	Uba1	1	1	uniprot_mouse_proteome
210330_068_CC5_4_WTB4_Pulldown_DIA	2		_YFLVGAGAIGC[+57]ELLK_	TRUE	_YFLVGAGAIGC[Carbamidomethyl (C)]ELLK_	YFLVGAGAIGCELLK	96.2541	NaN	96.2541	Q02053	FALSE	_YFLVGAGAIGC[+57]ELLK_	_YFLVGAGAIGC[Carbamidomethyl (C)]ELLK_	805.934	0.00182799	9052046	noloss	9	y	1	960.518	41.7948	FALSE	sp	Q02053	Q02053	UBA1_MOUSE	Ubiquitin-like modifier-activating enzyme 1	Mus musculus	Uba1	1	1	uniprot_mouse_proteome
210330_068_CC5_4_WTB4_Pulldown_DIA	2		_YFLVGAGAIGC[+57]ELLK_	TRUE	_YFLVGAGAIGC[Carbamidomethyl (C)]ELLK_	YFLVGAGAIGCELLK	96.2541	NaN	96.2541	Q02053	FALSE	_YFLVGAGAIGC[+57]ELLK_	_YFLVGAGAIGC[Carbamidomethyl (C)]ELLK_	805.934	0.00182799	9052046	noloss	10	y	1	1031.56	20.6013	TRUE	sp	Q02053	Q02053	UBA1_MOUSE	Ubiquitin-like modifier-activating enzyme 1	Mus musculus	Uba1	1	1	uniprot_mouse_proteome
210330_068_CC5_4_WTB4_Pulldown_DIA	2		_YFLVGAGAIGC[+57]ELLK_	TRUE	_YFLVGAGAIGC[Carbamidomethyl (C)]ELLK_	YFLVGAGAIGCELLK	96.2541	NaN	96.2541	Q02053	FALSE	_YFLVGAGAIGC[+57]ELLK_	_YFLVGAGAIGC[Carbamidomethyl (C)]ELLK_	805.934	0.00182799	9052046	noloss	11	y	1	1088.58	100	FALSE	sp	Q02053	Q02053	UBA1_MOUSE	Ubiquitin-like modifier-activating enzyme 1	Mus musculus	Uba1	1	1	uniprot_mouse_proteome
210330_068_CC5_4_WTB4_Pulldown_DIA	2		_YFLVGAGAIGC[+57]ELLK_	TRUE	_YFLVGAGAIGC[Carbamidomethyl (C)]ELLK_	YFLVGAGAIGCELLK	96.2541	NaN	96.2541	Q02053	FALSE	_YFLVGAGAIGC[+57]ELLK_	_YFLVGAGAIGC[Carbamidomethyl (C)]ELLK_	805.934	0.00182799	9052046	noloss	12	y	1	1187.65	28.7788	FALSE	sp	Q02053	Q02053	UBA1_MOUSE	Ubiquitin-like modifier-activating enzyme 1	Mus musculus	Uba1	1	1	uniprot_mouse_proteome
210330_068_CC5_4_WTB4_Pulldown_DIA	2		_YFLVGAGAIGC[+57]ELLK_	TRUE	_YFLVGAGAIGC[Carbamidomethyl (C)]ELLK_	YFLVGAGAIGCELLK	96.2541	NaN	96.2541	Q02053	FALSE	_YFLVGAGAIGC[+57]ELLK_	_YFLVGAGAIGC[Carbamidomethyl (C)]ELLK_	805.934	0.00182799	9052046	noloss	13	y	1	1300.73	24.1382	FALSE	sp	Q02053	Q02053	UBA1_MOUSE	Ubiquitin-like modifier-activating enzyme 1	Mus musculus	Uba1	1	1	uniprot_mouse_proteome
210330_068_CC5_4_WTB4_Pulldown_DIA	2		_LVQQPQNASTFINR_	TRUE	_LVQQPQNASTFINR_	LVQQPQNASTFINR	26.0618	NaN	26.0618	P61922	FALSE	_LVQQPQNASTFINR_	_LVQQPQNASTFINR_	808.431	0.00148466	1119010	noloss	3	b	1	341.218	17.0778	FALSE	sp	P61922	P61922	GABT_MOUSE	4-aminobutyrate aminotransferase, mitochondrial	Mus musculus	Abat	1	1	uniprot_mouse_proteome
210330_068_CC5_4_WTB4_Pulldown_DIA	2		_LVQQPQNASTFINR_	TRUE	_LVQQPQNASTFINR_	LVQQPQNASTFINR	26.0618	NaN	26.0618	P61922	FALSE	_LVQQPQNASTFINR_	_LVQQPQNASTFINR_	808.431	0.00148466	1119010	noloss	4	b	1	469.277	5.70141	TRUE	sp	P61922	P61922	GABT_MOUSE	4-aminobutyrate aminotransferase, mitochondrial	Mus musculus	Abat	1	1	uniprot_mouse_proteome
210330_068_CC5_4_WTB4_Pulldown_DIA	2		_LVQQPQNASTFINR_	TRUE	_LVQQPQNASTFINR_	LVQQPQNASTFINR	26.0618	NaN	26.0618	P61922	FALSE	_LVQQPQNASTFINR_	_LVQQPQNASTFINR_	808.431	0.00148466	1119010	noloss	10	y	1	1147.59	100	FALSE	sp	P61922	P61922	GABT_MOUSE	4-aminobutyrate aminotransferase, mitochondrial	Mus musculus	Abat	1	1	uniprot_mouse_proteome
210330_068_CC5_4_WTB4_Pulldown_DIA	2		_LVQQPQNASTFINR_	TRUE	_LVQQPQNASTFINR_	LVQQPQNASTFINR	26.0618	NaN	26.0618	P61922	FALSE	_LVQQPQNASTFINR_	_LVQQPQNASTFINR_	808.431	0.00148466	1119010	noloss	11	y	1	1275.64	10.6581	FALSE	sp	P61922	P61922	GABT_MOUSE	4-aminobutyrate aminotransferase, mitochondrial	Mus musculus	Abat	1	1	uniprot_mouse_proteome
210330_068_CC5_4_WTB4_Pulldown_DIA	2		_LVQQPQNASTFINR_	TRUE	_LVQQPQNASTFINR_	LVQQPQNASTFINR	26.0618	NaN	26.0618	P61922	FALSE	_LVQQPQNASTFINR_	_LVQQPQNASTFINR_	808.431	0.00148466	1119010	NH3	12	y	2	693.842	24.8644	FALSE	sp	P61922	P61922	GABT_MOUSE	4-aminobutyrate aminotransferase, mitochondrial	Mus musculus	Abat	1	1	uniprot_mouse_proteome
210330_068_CC5_4_WTB4_Pulldown_DIA	2		_LVQQPQNASTFINR_	TRUE	_LVQQPQNASTFINR_	LVQQPQNASTFINR	26.0618	NaN	26.0618	P61922	FALSE	_LVQQPQNASTFINR_	_LVQQPQNASTFINR_	808.431	0.00148466	1119010	noloss	4	y	1	549.314	14.0269	FALSE	sp	P61922	P61922	GABT_MOUSE	4-aminobutyrate aminotransferase, mitochondrial	Mus musculus	Abat	1	1	uniprot_mouse_proteome
210330_068_CC5_4_WTB4_Pulldown_DIA	2		_LVQQPQNASTFINR_	TRUE	_LVQQPQNASTFINR_	LVQQPQNASTFINR	26.0618	NaN	26.0618	P61922	FALSE	_LVQQPQNASTFINR_	_LVQQPQNASTFINR_	808.431	0.00148466	1119010	noloss	12	y	2	702.355	5.65385	TRUE	sp	P61922	P61922	GABT_MOUSE	4-aminobutyrate aminotransferase, mitochondrial	Mus musculus	Abat	1	1	uniprot_mouse_proteome
210330_068_CC5_4_WTB4_Pulldown_DIA	2		_LVQQPQNASTFINR_	TRUE	_LVQQPQNASTFINR_	LVQQPQNASTFINR	26.0618	NaN	26.0618	P61922	FALSE	_LVQQPQNASTFINR_	_LVQQPQNASTFINR_	808.431	0.00148466	1119010	H2O	12	y	2	693.35	22.9399	FALSE	sp	P61922	P61922	GABT_MOUSE	4-aminobutyrate aminotransferase, mitochondrial	Mus musculus	Abat	1	1	uniprot_mouse_proteome
210330_068_CC5_4_WTB4_Pulldown_DIA	2		_WFVLSNGLLSYYR_	TRUE	_WFVLSNGLLSYYR_	WFVLSNGLLSYYR	110.194	NaN	110.194	Q3B7Z2	TRUE	_WFVLSNGLLSYYR_	_WFVLSNGLLSYYR_	809.425	0.00169794	5357931	noloss	3	b	1	433.223	37.9272	FALSE	sp	Q3B7Z2	Q3B7Z2	OSBP1_MOUSE	Oxysterol-binding protein 1	Mus musculus	Osbp	1	3	uniprot_mouse_proteome
210330_068_CC5_4_WTB4_Pulldown_DIA	2		_WFVLSNGLLSYYR_	TRUE	_WFVLSNGLLSYYR_	WFVLSNGLLSYYR	110.194	NaN	110.194	Q3B7Z2	TRUE	_WFVLSNGLLSYYR_	_WFVLSNGLLSYYR_	809.425	0.00169794	5357931	noloss	3	y	1	501.246	8.92622	TRUE	sp	Q3B7Z2	Q3B7Z2	OSBP1_MOUSE	Oxysterol-binding protein 1	Mus musculus	Osbp	1	3	uniprot_mouse_proteome
210330_068_CC5_4_WTB4_Pulldown_DIA	2		_WFVLSNGLLSYYR_	TRUE	_WFVLSNGLLSYYR_	WFVLSNGLLSYYR	110.194	NaN	110.194	Q3B7Z2	TRUE	_WFVLSNGLLSYYR_	_WFVLSNGLLSYYR_	809.425	0.00169794	5357931	noloss	4	y	1	588.278	17.8334	TRUE	sp	Q3B7Z2	Q3B7Z2	OSBP1_MOUSE	Oxysterol-binding protein 1	Mus musculus	Osbp	1	3	uniprot_mouse_proteome
210330_068_CC5_4_WTB4_Pulldown_DIA	2		_WFVLSNGLLSYYR_	TRUE	_WFVLSNGLLSYYR_	WFVLSNGLLSYYR	110.194	NaN	110.194	Q3B7Z2	TRUE	_WFVLSNGLLSYYR_	_WFVLSNGLLSYYR_	809.425	0.00169794	5357931	noloss	5	y	1	701.362	31.6476	TRUE	sp	Q3B7Z2	Q3B7Z2	OSBP1_MOUSE	Oxysterol-binding protein 1	Mus musculus	Osbp	1	3	uniprot_mouse_proteome
210330_068_CC5_4_WTB4_Pulldown_DIA	2		_WFVLSNGLLSYYR_	TRUE	_WFVLSNGLLSYYR_	WFVLSNGLLSYYR	110.194	NaN	110.194	Q3B7Z2	TRUE	_WFVLSNGLLSYYR_	_WFVLSNGLLSYYR_	809.425	0.00169794	5357931	noloss	7	y	1	871.467	38.357	FALSE	sp	Q3B7Z2	Q3B7Z2	OSBP1_MOUSE	Oxysterol-binding protein 1	Mus musculus	Osbp	1	3	uniprot_mouse_proteome
210330_068_CC5_4_WTB4_Pulldown_DIA	2		_WFVLSNGLLSYYR_	TRUE	_WFVLSNGLLSYYR_	WFVLSNGLLSYYR	110.194	NaN	110.194	Q3B7Z2	TRUE	_WFVLSNGLLSYYR_	_WFVLSNGLLSYYR_	809.425	0.00169794	5357931	noloss	8	y	1	985.51	34.3032	FALSE	sp	Q3B7Z2	Q3B7Z2	OSBP1_MOUSE	Oxysterol-binding protein 1	Mus musculus	Osbp	1	3	uniprot_mouse_proteome
210330_068_CC5_4_WTB4_Pulldown_DIA	2		_WFVLSNGLLSYYR_	TRUE	_WFVLSNGLLSYYR_	WFVLSNGLLSYYR	110.194	NaN	110.194	Q3B7Z2	TRUE	_WFVLSNGLLSYYR_	_WFVLSNGLLSYYR_	809.425	0.00169794	5357931	noloss	9	y	1	1072.54	88.2297	FALSE	sp	Q3B7Z2	Q3B7Z2	OSBP1_MOUSE	Oxysterol-binding protein 1	Mus musculus	Osbp	1	3	uniprot_mouse_proteome
210330_068_CC5_4_WTB4_Pulldown_DIA	2		_WFVLSNGLLSYYR_	TRUE	_WFVLSNGLLSYYR_	WFVLSNGLLSYYR	110.194	NaN	110.194	Q3B7Z2	TRUE	_WFVLSNGLLSYYR_	_WFVLSNGLLSYYR_	809.425	0.00169794	5357931	noloss	10	y	1	1185.63	98.2514	FALSE	sp	Q3B7Z2	Q3B7Z2	OSBP1_MOUSE	Oxysterol-binding protein 1	Mus musculus	Osbp	1	3	uniprot_mouse_proteome
210330_068_CC5_4_WTB4_Pulldown_DIA	2		_WFVLSNGLLSYYR_	TRUE	_WFVLSNGLLSYYR_	WFVLSNGLLSYYR	110.194	NaN	110.194	Q3B7Z2	TRUE	_WFVLSNGLLSYYR_	_WFVLSNGLLSYYR_	809.425	0.00169794	5357931	noloss	11	y	1	1284.69	100	FALSE	sp	Q3B7Z2	Q3B7Z2	OSBP1_MOUSE	Oxysterol-binding protein 1	Mus musculus	Osbp	1	3	uniprot_mouse_proteome
210330_068_CC5_4_WTB4_Pulldown_DIA	2		_WFVLSNGLLSYYR_	TRUE	_WFVLSNGLLSYYR_	WFVLSNGLLSYYR	110.194	NaN	110.194	Q3B7Z2	TRUE	_WFVLSNGLLSYYR_	_WFVLSNGLLSYYR_	809.425	0.00169794	5357931	noloss	12	y	1	1431.76	15.7957	TRUE	sp	Q3B7Z2	Q3B7Z2	OSBP1_MOUSE	Oxysterol-binding protein 1	Mus musculus	Osbp	1	3	uniprot_mouse_proteome
210330_068_CC5_4_WTB4_Pulldown_DIA	3		_LHISDFSFLM[+16]VLGK_	TRUE	_LHISDFSFLM[Oxidation (M)]VLGK_	LHISDFSFLMVLGK	97.8104	NaN	97.8104	P63318	TRUE	_LHISDFSFLM[+16]VLGK_	_LHISDFSFLM[Oxidation (M)]VLGK_	541.625	0.00176141	2902836	noloss	3	y	1	317.218	29.1992	TRUE	sp	P63318	P63318	KPCG_MOUSE	Protein kinase C gamma type	Mus musculus	Prkcg	1	1	uniprot_mouse_proteome
210330_068_CC5_4_WTB4_Pulldown_DIA	3		_LHISDFSFLM[+16]VLGK_	TRUE	_LHISDFSFLM[Oxidation (M)]VLGK_	LHISDFSFLMVLGK	97.8104	NaN	97.8104	P63318	TRUE	_LHISDFSFLM[+16]VLGK_	_LHISDFSFLM[Oxidation (M)]VLGK_	541.625	0.00176141	2902836	noloss	4	y	1	416.287	6.41182	TRUE	sp	P63318	P63318	KPCG_MOUSE	Protein kinase C gamma type	Mus musculus	Prkcg	1	1	uniprot_mouse_proteome
210330_068_CC5_4_WTB4_Pulldown_DIA	3		_LHISDFSFLM[+16]VLGK_	TRUE	_LHISDFSFLM[Oxidation (M)]VLGK_	LHISDFSFLMVLGK	97.8104	NaN	97.8104	P63318	TRUE	_LHISDFSFLM[+16]VLGK_	_LHISDFSFLM[Oxidation (M)]VLGK_	541.625	0.00176141	2902836	noloss	5	b	1	566.293	28.3175	TRUE	sp	P63318	P63318	KPCG_MOUSE	Protein kinase C gamma type	Mus musculus	Prkcg	1	1	uniprot_mouse_proteome
210330_068_CC5_4_WTB4_Pulldown_DIA	3		_LHISDFSFLM[+16]VLGK_	TRUE	_LHISDFSFLM[Oxidation (M)]VLGK_	LHISDFSFLMVLGK	97.8104	NaN	97.8104	P63318	TRUE	_LHISDFSFLM[+16]VLGK_	_LHISDFSFLM[Oxidation (M)]VLGK_	541.625	0.00176141	2902836	noloss	5	y	1	563.322	74.0613	FALSE	sp	P63318	P63318	KPCG_MOUSE	Protein kinase C gamma type	Mus musculus	Prkcg	1	1	uniprot_mouse_proteome
210330_068_CC5_4_WTB4_Pulldown_DIA	3		_LHISDFSFLM[+16]VLGK_	TRUE	_LHISDFSFLM[Oxidation (M)]VLGK_	LHISDFSFLMVLGK	97.8104	NaN	97.8104	P63318	TRUE	_LHISDFSFLM[+16]VLGK_	_LHISDFSFLM[Oxidation (M)]VLGK_	541.625	0.00176141	2902836	noloss	6	b	1	713.362	42.9753	FALSE	sp	P63318	P63318	KPCG_MOUSE	Protein kinase C gamma type	Mus musculus	Prkcg	1	1	uniprot_mouse_proteome
210330_068_CC5_4_WTB4_Pulldown_DIA	3		_LHISDFSFLM[+16]VLGK_	TRUE	_LHISDFSFLM[Oxidation (M)]VLGK_	LHISDFSFLMVLGK	97.8104	NaN	97.8104	P63318	TRUE	_LHISDFSFLM[+16]VLGK_	_LHISDFSFLM[Oxidation (M)]VLGK_	541.625	0.00176141	2902836	noloss	6	y	1	676.406	100	FALSE	sp	P63318	P63318	KPCG_MOUSE	Protein kinase C gamma type	Mus musculus	Prkcg	1	1	uniprot_mouse_proteome
210330_068_CC5_4_WTB4_Pulldown_DIA	3		_LHISDFSFLM[+16]VLGK_	TRUE	_LHISDFSFLM[Oxidation (M)]VLGK_	LHISDFSFLMVLGK	97.8104	NaN	97.8104	P63318	TRUE	_LHISDFSFLM[+16]VLGK_	_LHISDFSFLM[Oxidation (M)]VLGK_	541.625	0.00176141	2902836	noloss	7	b	1	800.394	38.1016	FALSE	sp	P63318	P63318	KPCG_MOUSE	Protein kinase C gamma type	Mus musculus	Prkcg	1	1	uniprot_mouse_proteome
210330_068_CC5_4_WTB4_Pulldown_DIA	3		_LHISDFSFLM[+16]VLGK_	TRUE	_LHISDFSFLM[Oxidation (M)]VLGK_	LHISDFSFLMVLGK	97.8104	NaN	97.8104	P63318	TRUE	_LHISDFSFLM[+16]VLGK_	_LHISDFSFLM[Oxidation (M)]VLGK_	541.625	0.00176141	2902836	noloss	7	y	1	823.475	34.7431	FALSE	sp	P63318	P63318	KPCG_MOUSE	Protein kinase C gamma type	Mus musculus	Prkcg	1	1	uniprot_mouse_proteome
210330_068_CC5_4_WTB4_Pulldown_DIA	3		_LHISDFSFLM[+16]VLGK_	TRUE	_LHISDFSFLM[Oxidation (M)]VLGK_	LHISDFSFLMVLGK	97.8104	NaN	97.8104	P63318	TRUE	_LHISDFSFLM[+16]VLGK_	_LHISDFSFLM[Oxidation (M)]VLGK_	541.625	0.00176141	2902836	noloss	8	b	1	947.462	34.3126	TRUE	sp	P63318	P63318	KPCG_MOUSE	Protein kinase C gamma type	Mus musculus	Prkcg	1	1	uniprot_mouse_proteome
210330_068_CC5_4_WTB4_Pulldown_DIA	3		_LHISDFSFLM[+16]VLGK_	TRUE	_LHISDFSFLM[Oxidation (M)]VLGK_	LHISDFSFLMVLGK	97.8104	NaN	97.8104	P63318	TRUE	_LHISDFSFLM[+16]VLGK_	_LHISDFSFLM[Oxidation (M)]VLGK_	541.625	0.00176141	2902836	noloss	8	y	1	910.507	11.2087	TRUE	sp	P63318	P63318	KPCG_MOUSE	Protein kinase C gamma type	Mus musculus	Prkcg	1	1	uniprot_mouse_proteome
210330_068_CC5_4_WTB4_Pulldown_DIA	3		_LHISDFSFLM[+16]VLGK_	TRUE	_LHISDFSFLM[Oxidation (M)]VLGK_	LHISDFSFLMVLGK	97.8104	NaN	97.8104	P63318	TRUE	_LHISDFSFLM[+16]VLGK_	_LHISDFSFLM[Oxidation (M)]VLGK_	541.625	0.00176141	2902836	H2O	7	b	1	782.383	65.4416	FALSE	sp	P63318	P63318	KPCG_MOUSE	Protein kinase C gamma type	Mus musculus	Prkcg	1	1	uniprot_mouse_proteome
210330_068_CC5_4_WTB4_Pulldown_DIA	3		_LHISDFSFLM[+16]VLGK_	TRUE	_LHISDFSFLM[Oxidation (M)]VLGK_	LHISDFSFLMVLGK	97.8104	NaN	97.8104	P63318	TRUE	_LHISDFSFLM[+16]VLGK_	_LHISDFSFLM[Oxidation (M)]VLGK_	541.625	0.00176141	2902836	H2O	8	b	1	929.452	14.2954	TRUE	sp	P63318	P63318	KPCG_MOUSE	Protein kinase C gamma type	Mus musculus	Prkcg	1	1	uniprot_mouse_proteome
210330_068_CC5_4_WTB4_Pulldown_DIA	3		_FWDASGVALRPLYK_	TRUE	_FWDASGVALRPLYK_	FWDASGVALRPLYK	61.8859	NaN	61.8859	A0A0R4J0S4;Q80Y17	FALSE	_FWDASGVALRPLYK_	_FWDASGVALRPLYK_	541.628	0.000270197	4334900	noloss	5	y	1	676.414	5.04378	TRUE	tr;sp	A0A0R4J0S4;Q80Y17	A0A0R4J0S4;Q80Y17	A0A0R4J0S4_MOUSE;L2GL1_MOUSE	Lethal(2) giant larvae protein homolog 1	Mus musculus	Llgl1	1	1	uniprot_mouse_proteome
210330_068_CC5_4_WTB4_Pulldown_DIA	3		_FWDASGVALRPLYK_	TRUE	_FWDASGVALRPLYK_	FWDASGVALRPLYK	61.8859	NaN	61.8859	A0A0R4J0S4;Q80Y17	FALSE	_FWDASGVALRPLYK_	_FWDASGVALRPLYK_	541.628	0.000270197	4334900	noloss	7	y	1	860.535	11.6044	FALSE	tr;sp	A0A0R4J0S4;Q80Y17	A0A0R4J0S4;Q80Y17	A0A0R4J0S4_MOUSE;L2GL1_MOUSE	Lethal(2) giant larvae protein homolog 1	Mus musculus	Llgl1	1	1	uniprot_mouse_proteome
210330_068_CC5_4_WTB4_Pulldown_DIA	3		_FWDASGVALRPLYK_	TRUE	_FWDASGVALRPLYK_	FWDASGVALRPLYK	61.8859	NaN	61.8859	A0A0R4J0S4;Q80Y17	FALSE	_FWDASGVALRPLYK_	_FWDASGVALRPLYK_	541.628	0.000270197	4334900	noloss	9	y	1	1016.63	7.37509	TRUE	tr;sp	A0A0R4J0S4;Q80Y17	A0A0R4J0S4;Q80Y17	A0A0R4J0S4_MOUSE;L2GL1_MOUSE	Lethal(2) giant larvae protein homolog 1	Mus musculus	Llgl1	1	1	uniprot_mouse_proteome
210330_068_CC5_4_WTB4_Pulldown_DIA	3		_FWDASGVALRPLYK_	TRUE	_FWDASGVALRPLYK_	FWDASGVALRPLYK	61.8859	NaN	61.8859	A0A0R4J0S4;Q80Y17	FALSE	_FWDASGVALRPLYK_	_FWDASGVALRPLYK_	541.628	0.000270197	4334900	noloss	10	y	1	1103.66	5.22541	TRUE	tr;sp	A0A0R4J0S4;Q80Y17	A0A0R4J0S4;Q80Y17	A0A0R4J0S4_MOUSE;L2GL1_MOUSE	Lethal(2) giant larvae protein homolog 1	Mus musculus	Llgl1	1	1	uniprot_mouse_proteome
210330_068_CC5_4_WTB4_Pulldown_DIA	3		_FWDASGVALRPLYK_	TRUE	_FWDASGVALRPLYK_	FWDASGVALRPLYK	61.8859	NaN	61.8859	A0A0R4J0S4;Q80Y17	FALSE	_FWDASGVALRPLYK_	_FWDASGVALRPLYK_	541.628	0.000270197	4334900	noloss	11	y	2	587.851	18.4991	FALSE	tr;sp	A0A0R4J0S4;Q80Y17	A0A0R4J0S4;Q80Y17	A0A0R4J0S4_MOUSE;L2GL1_MOUSE	Lethal(2) giant larvae protein homolog 1	Mus musculus	Llgl1	1	1	uniprot_mouse_proteome
210330_068_CC5_4_WTB4_Pulldown_DIA	3		_FWDASGVALRPLYK_	TRUE	_FWDASGVALRPLYK_	FWDASGVALRPLYK	61.8859	NaN	61.8859	A0A0R4J0S4;Q80Y17	FALSE	_FWDASGVALRPLYK_	_FWDASGVALRPLYK_	541.628	0.000270197	4334900	noloss	12	y	2	645.364	100	FALSE	tr;sp	A0A0R4J0S4;Q80Y17	A0A0R4J0S4;Q80Y17	A0A0R4J0S4_MOUSE;L2GL1_MOUSE	Lethal(2) giant larvae protein homolog 1	Mus musculus	Llgl1	1	1	uniprot_mouse_proteome
210330_068_CC5_4_WTB4_Pulldown_DIA	3		_FWDASGVALRPLYK_	TRUE	_FWDASGVALRPLYK_	FWDASGVALRPLYK	61.8859	NaN	61.8859	A0A0R4J0S4;Q80Y17	FALSE	_FWDASGVALRPLYK_	_FWDASGVALRPLYK_	541.628	0.000270197	4334900	noloss	6	y	1	789.498	9.29243	FALSE	tr;sp	A0A0R4J0S4;Q80Y17	A0A0R4J0S4;Q80Y17	A0A0R4J0S4_MOUSE;L2GL1_MOUSE	Lethal(2) giant larvae protein homolog 1	Mus musculus	Llgl1	1	1	uniprot_mouse_proteome
210330_068_CC5_4_WTB4_Pulldown_DIA	3		_FWDASGVALRPLYK_	TRUE	_FWDASGVALRPLYK_	FWDASGVALRPLYK	61.8859	NaN	61.8859	A0A0R4J0S4;Q80Y17	FALSE	_FWDASGVALRPLYK_	_FWDASGVALRPLYK_	541.628	0.000270197	4334900	noloss	10	y	2	552.332	8.58954	TRUE	tr;sp	A0A0R4J0S4;Q80Y17	A0A0R4J0S4;Q80Y17	A0A0R4J0S4_MOUSE;L2GL1_MOUSE	Lethal(2) giant larvae protein homolog 1	Mus musculus	Llgl1	1	1	uniprot_mouse_proteome
210330_068_CC5_4_WTB4_Pulldown_DIA	3		_FWDASGVALRPLYK_	TRUE	_FWDASGVALRPLYK_	FWDASGVALRPLYK	61.8859	NaN	61.8859	A0A0R4J0S4;Q80Y17	FALSE	_FWDASGVALRPLYK_	_FWDASGVALRPLYK_	541.628	0.000270197	4334900	noloss	13	y	2	738.404	24.0486	FALSE	tr;sp	A0A0R4J0S4;Q80Y17	A0A0R4J0S4;Q80Y17	A0A0R4J0S4_MOUSE;L2GL1_MOUSE	Lethal(2) giant larvae protein homolog 1	Mus musculus	Llgl1	1	1	uniprot_mouse_proteome
210330_068_CC5_4_WTB4_Pulldown_DIA	3		_FWDASGVALRPLYK_	TRUE	_FWDASGVALRPLYK_	FWDASGVALRPLYK	61.8859	NaN	61.8859	A0A0R4J0S4;Q80Y17	FALSE	_FWDASGVALRPLYK_	_FWDASGVALRPLYK_	541.628	0.000270197	4334900	NH3	13	y	3	486.93	11.061	FALSE	tr;sp	A0A0R4J0S4;Q80Y17	A0A0R4J0S4;Q80Y17	A0A0R4J0S4_MOUSE;L2GL1_MOUSE	Lethal(2) giant larvae protein homolog 1	Mus musculus	Llgl1	1	1	uniprot_mouse_proteome
210330_068_CC5_4_WTB4_Pulldown_DIA	2		_NLTNPNTVIILIGNK_	TRUE	_NLTNPNTVIILIGNK_	NLTNPNTVIILIGNK	72.4766	NaN	72.4766	Q91V41	FALSE	_NLTNPNTVIILIGNK_	_NLTNPNTVIILIGNK_	812.475	0.00169644	7427634	noloss	3	b	1	329.182	6.31341	TRUE	sp	Q91V41	Q91V41	RAB14_MOUSE	Ras-related protein Rab-14	Mus musculus	Rab14	1	3	uniprot_mouse_proteome
210330_068_CC5_4_WTB4_Pulldown_DIA	2		_NLTNPNTVIILIGNK_	TRUE	_NLTNPNTVIILIGNK_	NLTNPNTVIILIGNK	72.4766	NaN	72.4766	Q91V41	FALSE	_NLTNPNTVIILIGNK_	_NLTNPNTVIILIGNK_	812.475	0.00169644	7427634	noloss	3	y	1	318.177	10.2193	TRUE	sp	Q91V41	Q91V41	RAB14_MOUSE	Ras-related protein Rab-14	Mus musculus	Rab14	1	3	uniprot_mouse_proteome
210330_068_CC5_4_WTB4_Pulldown_DIA	2		_NLTNPNTVIILIGNK_	TRUE	_NLTNPNTVIILIGNK_	NLTNPNTVIILIGNK	72.4766	NaN	72.4766	Q91V41	FALSE	_NLTNPNTVIILIGNK_	_NLTNPNTVIILIGNK_	812.475	0.00169644	7427634	noloss	4	b	1	443.225	5.43032	TRUE	sp	Q91V41	Q91V41	RAB14_MOUSE	Ras-related protein Rab-14	Mus musculus	Rab14	1	3	uniprot_mouse_proteome
210330_068_CC5_4_WTB4_Pulldown_DIA	2		_NLTNPNTVIILIGNK_	TRUE	_NLTNPNTVIILIGNK_	NLTNPNTVIILIGNK	72.4766	NaN	72.4766	Q91V41	FALSE	_NLTNPNTVIILIGNK_	_NLTNPNTVIILIGNK_	812.475	0.00169644	7427634	noloss	5	y	1	544.345	12.6962	FALSE	sp	Q91V41	Q91V41	RAB14_MOUSE	Ras-related protein Rab-14	Mus musculus	Rab14	1	3	uniprot_mouse_proteome
210330_068_CC5_4_WTB4_Pulldown_DIA	2		_NLTNPNTVIILIGNK_	TRUE	_NLTNPNTVIILIGNK_	NLTNPNTVIILIGNK	72.4766	NaN	72.4766	Q91V41	FALSE	_NLTNPNTVIILIGNK_	_NLTNPNTVIILIGNK_	812.475	0.00169644	7427634	noloss	6	y	1	657.429	10.0938	TRUE	sp	Q91V41	Q91V41	RAB14_MOUSE	Ras-related protein Rab-14	Mus musculus	Rab14	1	3	uniprot_mouse_proteome
210330_068_CC5_4_WTB4_Pulldown_DIA	2		_NLTNPNTVIILIGNK_	TRUE	_NLTNPNTVIILIGNK_	NLTNPNTVIILIGNK	72.4766	NaN	72.4766	Q91V41	FALSE	_NLTNPNTVIILIGNK_	_NLTNPNTVIILIGNK_	812.475	0.00169644	7427634	noloss	7	y	1	770.513	20.048	FALSE	sp	Q91V41	Q91V41	RAB14_MOUSE	Ras-related protein Rab-14	Mus musculus	Rab14	1	3	uniprot_mouse_proteome
210330_068_CC5_4_WTB4_Pulldown_DIA	2		_NLTNPNTVIILIGNK_	TRUE	_NLTNPNTVIILIGNK_	NLTNPNTVIILIGNK	72.4766	NaN	72.4766	Q91V41	FALSE	_NLTNPNTVIILIGNK_	_NLTNPNTVIILIGNK_	812.475	0.00169644	7427634	noloss	11	y	1	1181.73	100	FALSE	sp	Q91V41	Q91V41	RAB14_MOUSE	Ras-related protein Rab-14	Mus musculus	Rab14	1	3	uniprot_mouse_proteome
210330_068_CC5_4_WTB4_Pulldown_DIA	2		_NLTNPNTVIILIGNK_	TRUE	_NLTNPNTVIILIGNK_	NLTNPNTVIILIGNK	72.4766	NaN	72.4766	Q91V41	FALSE	_NLTNPNTVIILIGNK_	_NLTNPNTVIILIGNK_	812.475	0.00169644	7427634	noloss	12	y	1	1295.77	13.0688	FALSE	sp	Q91V41	Q91V41	RAB14_MOUSE	Ras-related protein Rab-14	Mus musculus	Rab14	1	3	uniprot_mouse_proteome
210330_068_CC5_4_WTB4_Pulldown_DIA	2		_NLTNPNTVIILIGNK_	TRUE	_NLTNPNTVIILIGNK_	NLTNPNTVIILIGNK	72.4766	NaN	72.4766	Q91V41	FALSE	_NLTNPNTVIILIGNK_	_NLTNPNTVIILIGNK_	812.475	0.00169644	7427634	noloss	13	y	1	1396.82	11.9908	FALSE	sp	Q91V41	Q91V41	RAB14_MOUSE	Ras-related protein Rab-14	Mus musculus	Rab14	1	3	uniprot_mouse_proteome
210330_068_CC5_4_WTB4_Pulldown_DIA	2		_NLTNPNTVIILIGNK_	TRUE	_NLTNPNTVIILIGNK_	NLTNPNTVIILIGNK	72.4766	NaN	72.4766	Q91V41	FALSE	_NLTNPNTVIILIGNK_	_NLTNPNTVIILIGNK_	812.475	0.00169644	7427634	H2O	3	b	1	311.171	9.14961	TRUE	sp	Q91V41	Q91V41	RAB14_MOUSE	Ras-related protein Rab-14	Mus musculus	Rab14	1	3	uniprot_mouse_proteome
210330_068_CC5_4_WTB4_Pulldown_DIA	2		_NLTNPNTVIILIGNK_	TRUE	_NLTNPNTVIILIGNK_	NLTNPNTVIILIGNK	72.4766	NaN	72.4766	Q91V41	FALSE	_NLTNPNTVIILIGNK_	_NLTNPNTVIILIGNK_	812.475	0.00169644	7427634	H2O	4	b	1	425.214	8.20777	TRUE	sp	Q91V41	Q91V41	RAB14_MOUSE	Ras-related protein Rab-14	Mus musculus	Rab14	1	3	uniprot_mouse_proteome
210330_068_CC5_4_WTB4_Pulldown_DIA	2		_NLTNPNTVIILIGNK_	TRUE	_NLTNPNTVIILIGNK_	NLTNPNTVIILIGNK	72.4766	NaN	72.4766	Q91V41	FALSE	_NLTNPNTVIILIGNK_	_NLTNPNTVIILIGNK_	812.475	0.00169644	7427634	NH3	3	b	1	312.155	6.22364	TRUE	sp	Q91V41	Q91V41	RAB14_MOUSE	Ras-related protein Rab-14	Mus musculus	Rab14	1	3	uniprot_mouse_proteome
210330_068_CC5_4_WTB4_Pulldown_DIA	2		_NLTNPNTVIILIGNK_	TRUE	_NLTNPNTVIILIGNK_	NLTNPNTVIILIGNK	72.4766	NaN	72.4766	Q91V41	FALSE	_NLTNPNTVIILIGNK_	_NLTNPNTVIILIGNK_	812.475	0.00169644	7427634	noloss	8	y	1	869.582	16.1407	FALSE	sp	Q91V41	Q91V41	RAB14_MOUSE	Ras-related protein Rab-14	Mus musculus	Rab14	1	3	uniprot_mouse_proteome
210330_068_CC5_4_WTB4_Pulldown_DIA	3		_YEKPDGSPVFIAFR_	TRUE	_YEKPDGSPVFIAFR_	YEKPDGSPVFIAFR	50.9689	NaN	50.9689	E9Q3Q6;E9Q4G8;Q61490	FALSE	_YEKPDGSPVFIAFR_	_YEKPDGSPVFIAFR_	542.616	0.00169492	3895051	noloss	3	y	1	393.224	50.6302	FALSE	tr;tr;sp	E9Q3Q6;E9Q4G8;Q61490	E9Q3Q6;E9Q4G8;Q61490	E9Q3Q6_MOUSE;E9Q4G8_MOUSE;CD166_MOUSE	CD166 antigen	Mus musculus	Alcam	1	1;1;3	uniprot_mouse_proteome
210330_068_CC5_4_WTB4_Pulldown_DIA	3		_YEKPDGSPVFIAFR_	TRUE	_YEKPDGSPVFIAFR_	YEKPDGSPVFIAFR	50.9689	NaN	50.9689	E9Q3Q6;E9Q4G8;Q61490	FALSE	_YEKPDGSPVFIAFR_	_YEKPDGSPVFIAFR_	542.616	0.00169492	3895051	noloss	4	y	1	506.309	56.145	FALSE	tr;tr;sp	E9Q3Q6;E9Q4G8;Q61490	E9Q3Q6;E9Q4G8;Q61490	E9Q3Q6_MOUSE;E9Q4G8_MOUSE;CD166_MOUSE	CD166 antigen	Mus musculus	Alcam	1	1;1;3	uniprot_mouse_proteome
210330_068_CC5_4_WTB4_Pulldown_DIA	3		_YEKPDGSPVFIAFR_	TRUE	_YEKPDGSPVFIAFR_	YEKPDGSPVFIAFR	50.9689	NaN	50.9689	E9Q3Q6;E9Q4G8;Q61490	FALSE	_YEKPDGSPVFIAFR_	_YEKPDGSPVFIAFR_	542.616	0.00169492	3895051	noloss	5	y	1	653.377	100	FALSE	tr;tr;sp	E9Q3Q6;E9Q4G8;Q61490	E9Q3Q6;E9Q4G8;Q61490	E9Q3Q6_MOUSE;E9Q4G8_MOUSE;CD166_MOUSE	CD166 antigen	Mus musculus	Alcam	1	1;1;3	uniprot_mouse_proteome
210330_068_CC5_4_WTB4_Pulldown_DIA	3		_YEKPDGSPVFIAFR_	TRUE	_YEKPDGSPVFIAFR_	YEKPDGSPVFIAFR	50.9689	NaN	50.9689	E9Q3Q6;E9Q4G8;Q61490	FALSE	_YEKPDGSPVFIAFR_	_YEKPDGSPVFIAFR_	542.616	0.00169492	3895051	noloss	6	y	1	752.445	13.504	TRUE	tr;tr;sp	E9Q3Q6;E9Q4G8;Q61490	E9Q3Q6;E9Q4G8;Q61490	E9Q3Q6_MOUSE;E9Q4G8_MOUSE;CD166_MOUSE	CD166 antigen	Mus musculus	Alcam	1	1;1;3	uniprot_mouse_proteome
210330_068_CC5_4_WTB4_Pulldown_DIA	3		_YEKPDGSPVFIAFR_	TRUE	_YEKPDGSPVFIAFR_	YEKPDGSPVFIAFR	50.9689	NaN	50.9689	E9Q3Q6;E9Q4G8;Q61490	FALSE	_YEKPDGSPVFIAFR_	_YEKPDGSPVFIAFR_	542.616	0.00169492	3895051	noloss	7	y	2	425.253	39.1296	FALSE	tr;tr;sp	E9Q3Q6;E9Q4G8;Q61490	E9Q3Q6;E9Q4G8;Q61490	E9Q3Q6_MOUSE;E9Q4G8_MOUSE;CD166_MOUSE	CD166 antigen	Mus musculus	Alcam	1	1;1;3	uniprot_mouse_proteome
210330_068_CC5_4_WTB4_Pulldown_DIA	3		_YEKPDGSPVFIAFR_	TRUE	_YEKPDGSPVFIAFR_	YEKPDGSPVFIAFR	50.9689	NaN	50.9689	E9Q3Q6;E9Q4G8;Q61490	FALSE	_YEKPDGSPVFIAFR_	_YEKPDGSPVFIAFR_	542.616	0.00169492	3895051	noloss	8	b	2	437.701	35.1591	TRUE	tr;tr;sp	E9Q3Q6;E9Q4G8;Q61490	E9Q3Q6;E9Q4G8;Q61490	E9Q3Q6_MOUSE;E9Q4G8_MOUSE;CD166_MOUSE	CD166 antigen	Mus musculus	Alcam	1	1;1;3	uniprot_mouse_proteome
210330_068_CC5_4_WTB4_Pulldown_DIA	3		_YEKPDGSPVFIAFR_	TRUE	_YEKPDGSPVFIAFR_	YEKPDGSPVFIAFR	50.9689	NaN	50.9689	E9Q3Q6;E9Q4G8;Q61490	FALSE	_YEKPDGSPVFIAFR_	_YEKPDGSPVFIAFR_	542.616	0.00169492	3895051	noloss	9	b	1	973.463	26.5764	TRUE	tr;tr;sp	E9Q3Q6;E9Q4G8;Q61490	E9Q3Q6;E9Q4G8;Q61490	E9Q3Q6_MOUSE;E9Q4G8_MOUSE;CD166_MOUSE	CD166 antigen	Mus musculus	Alcam	1	1;1;3	uniprot_mouse_proteome
210330_068_CC5_4_WTB4_Pulldown_DIA	3		_YEKPDGSPVFIAFR_	TRUE	_YEKPDGSPVFIAFR_	YEKPDGSPVFIAFR	50.9689	NaN	50.9689	E9Q3Q6;E9Q4G8;Q61490	FALSE	_YEKPDGSPVFIAFR_	_YEKPDGSPVFIAFR_	542.616	0.00169492	3895051	noloss	10	b	1	1120.53	14.3271	TRUE	tr;tr;sp	E9Q3Q6;E9Q4G8;Q61490	E9Q3Q6;E9Q4G8;Q61490	E9Q3Q6_MOUSE;E9Q4G8_MOUSE;CD166_MOUSE	CD166 antigen	Mus musculus	Alcam	1	1;1;3	uniprot_mouse_proteome
210330_068_CC5_4_WTB4_Pulldown_DIA	3		_YEKPDGSPVFIAFR_	TRUE	_YEKPDGSPVFIAFR_	YEKPDGSPVFIAFR	50.9689	NaN	50.9689	E9Q3Q6;E9Q4G8;Q61490	FALSE	_YEKPDGSPVFIAFR_	_YEKPDGSPVFIAFR_	542.616	0.00169492	3895051	H2O	8	b	2	428.695	21.1988	TRUE	tr;tr;sp	E9Q3Q6;E9Q4G8;Q61490	E9Q3Q6;E9Q4G8;Q61490	E9Q3Q6_MOUSE;E9Q4G8_MOUSE;CD166_MOUSE	CD166 antigen	Mus musculus	Alcam	1	1;1;3	uniprot_mouse_proteome
210330_068_CC5_4_WTB4_Pulldown_DIA	3		_YEKPDGSPVFIAFR_	TRUE	_YEKPDGSPVFIAFR_	YEKPDGSPVFIAFR	50.9689	NaN	50.9689	E9Q3Q6;E9Q4G8;Q61490	FALSE	_YEKPDGSPVFIAFR_	_YEKPDGSPVFIAFR_	542.616	0.00169492	3895051	noloss	7	b	1	777.341	40.109	FALSE	tr;tr;sp	E9Q3Q6;E9Q4G8;Q61490	E9Q3Q6;E9Q4G8;Q61490	E9Q3Q6_MOUSE;E9Q4G8_MOUSE;CD166_MOUSE	CD166 antigen	Mus musculus	Alcam	1	1;1;3	uniprot_mouse_proteome
210330_068_CC5_4_WTB4_Pulldown_DIA	3		_YEKPDGSPVFIAFR_	TRUE	_YEKPDGSPVFIAFR_	YEKPDGSPVFIAFR	50.9689	NaN	50.9689	E9Q3Q6;E9Q4G8;Q61490	FALSE	_YEKPDGSPVFIAFR_	_YEKPDGSPVFIAFR_	542.616	0.00169492	3895051	noloss	7	y	1	849.498	5.09915	TRUE	tr;tr;sp	E9Q3Q6;E9Q4G8;Q61490	E9Q3Q6;E9Q4G8;Q61490	E9Q3Q6_MOUSE;E9Q4G8_MOUSE;CD166_MOUSE	CD166 antigen	Mus musculus	Alcam	1	1;1;3	uniprot_mouse_proteome
210330_068_CC5_4_WTB4_Pulldown_DIA	3		_YEKPDGSPVFIAFR_	TRUE	_YEKPDGSPVFIAFR_	YEKPDGSPVFIAFR	50.9689	NaN	50.9689	E9Q3Q6;E9Q4G8;Q61490	FALSE	_YEKPDGSPVFIAFR_	_YEKPDGSPVFIAFR_	542.616	0.00169492	3895051	H2O	7	b	1	759.331	61.1065	FALSE	tr;tr;sp	E9Q3Q6;E9Q4G8;Q61490	E9Q3Q6;E9Q4G8;Q61490	E9Q3Q6_MOUSE;E9Q4G8_MOUSE;CD166_MOUSE	CD166 antigen	Mus musculus	Alcam	1	1;1;3	uniprot_mouse_proteome
210330_068_CC5_4_WTB4_Pulldown_DIA	3		_YEKPDGSPVFIAFR_	TRUE	_YEKPDGSPVFIAFR_	YEKPDGSPVFIAFR	50.9689	NaN	50.9689	E9Q3Q6;E9Q4G8;Q61490	FALSE	_YEKPDGSPVFIAFR_	_YEKPDGSPVFIAFR_	542.616	0.00169492	3895051	H2O	9	b	1	955.452	6.66184	TRUE	tr;tr;sp	E9Q3Q6;E9Q4G8;Q61490	E9Q3Q6;E9Q4G8;Q61490	E9Q3Q6_MOUSE;E9Q4G8_MOUSE;CD166_MOUSE	CD166 antigen	Mus musculus	Alcam	1	1;1;3	uniprot_mouse_proteome
210330_068_CC5_4_WTB4_Pulldown_DIA	2		_ELNNVC[+57]EPVVTQPK_	TRUE	_ELNNVC[Carbamidomethyl (C)]EPVVTQPK_	ELNNVCEPVVTQPK	21.6834	NaN	21.6834	E9Q0U7;Q61699;Q61699-2	FALSE	_ELNNVC[+57]EPVVTQPK_	_ELNNVC[Carbamidomethyl (C)]EPVVTQPK_	813.911	0.000270197	1272011	noloss	5	b	1	570.288	9.44009	FALSE	tr;sp;sp	E9Q0U7;Q61699;Q61699-2	E9Q0U7;Q61699;Q61699-2	E9Q0U7_MOUSE;HS105_MOUSE;HS105_MOUSE	Heat shock protein 105 kDa;Heat shock protein 105 kDa;Isoform HSP105-beta of Heat shock protein 105 kDa	Mus musculus	Hsph1	1;1;	1;2;	uniprot_mouse_proteome
210330_068_CC5_4_WTB4_Pulldown_DIA	2		_ELNNVC[+57]EPVVTQPK_	TRUE	_ELNNVC[Carbamidomethyl (C)]EPVVTQPK_	ELNNVCEPVVTQPK	21.6834	NaN	21.6834	E9Q0U7;Q61699;Q61699-2	FALSE	_ELNNVC[+57]EPVVTQPK_	_ELNNVC[Carbamidomethyl (C)]EPVVTQPK_	813.911	0.000270197	1272011	noloss	5	y	1	572.34	10.3748	FALSE	tr;sp;sp	E9Q0U7;Q61699;Q61699-2	E9Q0U7;Q61699;Q61699-2	E9Q0U7_MOUSE;HS105_MOUSE;HS105_MOUSE	Heat shock protein 105 kDa;Heat shock protein 105 kDa;Isoform HSP105-beta of Heat shock protein 105 kDa	Mus musculus	Hsph1	1;1;	1;2;	uniprot_mouse_proteome
210330_068_CC5_4_WTB4_Pulldown_DIA	2		_ELNNVC[+57]EPVVTQPK_	TRUE	_ELNNVC[Carbamidomethyl (C)]EPVVTQPK_	ELNNVCEPVVTQPK	21.6834	NaN	21.6834	E9Q0U7;Q61699;Q61699-2	FALSE	_ELNNVC[+57]EPVVTQPK_	_ELNNVC[Carbamidomethyl (C)]EPVVTQPK_	813.911	0.000270197	1272011	noloss	8	y	1	897.504	7.01227	FALSE	tr;sp;sp	E9Q0U7;Q61699;Q61699-2	E9Q0U7;Q61699;Q61699-2	E9Q0U7_MOUSE;HS105_MOUSE;HS105_MOUSE	Heat shock protein 105 kDa;Heat shock protein 105 kDa;Isoform HSP105-beta of Heat shock protein 105 kDa	Mus musculus	Hsph1	1;1;	1;2;	uniprot_mouse_proteome
210330_068_CC5_4_WTB4_Pulldown_DIA	2		_ELNNVC[+57]EPVVTQPK_	TRUE	_ELNNVC[Carbamidomethyl (C)]EPVVTQPK_	ELNNVCEPVVTQPK	21.6834	NaN	21.6834	E9Q0U7;Q61699;Q61699-2	FALSE	_ELNNVC[+57]EPVVTQPK_	_ELNNVC[Carbamidomethyl (C)]EPVVTQPK_	813.911	0.000270197	1272011	noloss	9	y	1	1057.53	100	FALSE	tr;sp;sp	E9Q0U7;Q61699;Q61699-2	E9Q0U7;Q61699;Q61699-2	E9Q0U7_MOUSE;HS105_MOUSE;HS105_MOUSE	Heat shock protein 105 kDa;Heat shock protein 105 kDa;Isoform HSP105-beta of Heat shock protein 105 kDa	Mus musculus	Hsph1	1;1;	1;2;	uniprot_mouse_proteome
210330_068_CC5_4_WTB4_Pulldown_DIA	2		_ELNNVC[+57]EPVVTQPK_	TRUE	_ELNNVC[Carbamidomethyl (C)]EPVVTQPK_	ELNNVCEPVVTQPK	21.6834	NaN	21.6834	E9Q0U7;Q61699;Q61699-2	FALSE	_ELNNVC[+57]EPVVTQPK_	_ELNNVC[Carbamidomethyl (C)]EPVVTQPK_	813.911	0.000270197	1272011	noloss	7	y	1	768.461	13.4345	FALSE	tr;sp;sp	E9Q0U7;Q61699;Q61699-2	E9Q0U7;Q61699;Q61699-2	E9Q0U7_MOUSE;HS105_MOUSE;HS105_MOUSE	Heat shock protein 105 kDa;Heat shock protein 105 kDa;Isoform HSP105-beta of Heat shock protein 105 kDa	Mus musculus	Hsph1	1;1;	1;2;	uniprot_mouse_proteome
210330_068_CC5_4_WTB4_Pulldown_DIA	2		_VGTLDVLVGLSDELAK_	TRUE	_VGTLDVLVGLSDELAK_	VGTLDVLVGLSDELAK	123.406	NaN	123.406	Q9Z1G3	TRUE	_VGTLDVLVGLSDELAK_	_VGTLDVLVGLSDELAK_	814.959	0.00112655	1999257	noloss	7	b	1	698.408	26.2118	FALSE	sp	Q9Z1G3	Q9Z1G3	VATC1_MOUSE	V-type proton ATPase subunit C 1	Mus musculus	Atp6v1c1	1	4	uniprot_mouse_proteome
210330_068_CC5_4_WTB4_Pulldown_DIA	2		_VGTLDVLVGLSDELAK_	TRUE	_VGTLDVLVGLSDELAK_	VGTLDVLVGLSDELAK	123.406	NaN	123.406	Q9Z1G3	TRUE	_VGTLDVLVGLSDELAK_	_VGTLDVLVGLSDELAK_	814.959	0.00112655	1999257	noloss	8	y	1	832.441	100	FALSE	sp	Q9Z1G3	Q9Z1G3	VATC1_MOUSE	V-type proton ATPase subunit C 1	Mus musculus	Atp6v1c1	1	4	uniprot_mouse_proteome
210330_068_CC5_4_WTB4_Pulldown_DIA	2		_VGTLDVLVGLSDELAK_	TRUE	_VGTLDVLVGLSDELAK_	VGTLDVLVGLSDELAK	123.406	NaN	123.406	Q9Z1G3	TRUE	_VGTLDVLVGLSDELAK_	_VGTLDVLVGLSDELAK_	814.959	0.00112655	1999257	noloss	9	y	1	931.509	37.4648	FALSE	sp	Q9Z1G3	Q9Z1G3	VATC1_MOUSE	V-type proton ATPase subunit C 1	Mus musculus	Atp6v1c1	1	4	uniprot_mouse_proteome
210330_068_CC5_4_WTB4_Pulldown_DIA	2		_VGTLDVLVGLSDELAK_	TRUE	_VGTLDVLVGLSDELAK_	VGTLDVLVGLSDELAK	123.406	NaN	123.406	Q9Z1G3	TRUE	_VGTLDVLVGLSDELAK_	_VGTLDVLVGLSDELAK_	814.959	0.00112655	1999257	noloss	10	y	1	1044.59	75.8594	FALSE	sp	Q9Z1G3	Q9Z1G3	VATC1_MOUSE	V-type proton ATPase subunit C 1	Mus musculus	Atp6v1c1	1	4	uniprot_mouse_proteome
210330_068_CC5_4_WTB4_Pulldown_DIA	2		_VGTLDVLVGLSDELAK_	TRUE	_VGTLDVLVGLSDELAK_	VGTLDVLVGLSDELAK	123.406	NaN	123.406	Q9Z1G3	TRUE	_VGTLDVLVGLSDELAK_	_VGTLDVLVGLSDELAK_	814.959	0.00112655	1999257	noloss	11	y	1	1143.66	17.9391	FALSE	sp	Q9Z1G3	Q9Z1G3	VATC1_MOUSE	V-type proton ATPase subunit C 1	Mus musculus	Atp6v1c1	1	4	uniprot_mouse_proteome
210330_068_CC5_4_WTB4_Pulldown_DIA	2		_VGTLDVLVGLSDELAK_	TRUE	_VGTLDVLVGLSDELAK_	VGTLDVLVGLSDELAK	123.406	NaN	123.406	Q9Z1G3	TRUE	_VGTLDVLVGLSDELAK_	_VGTLDVLVGLSDELAK_	814.959	0.00112655	1999257	noloss	12	y	1	1258.69	24.1656	FALSE	sp	Q9Z1G3	Q9Z1G3	VATC1_MOUSE	V-type proton ATPase subunit C 1	Mus musculus	Atp6v1c1	1	4	uniprot_mouse_proteome
210330_068_CC5_4_WTB4_Pulldown_DIA	2		_VGTLDVLVGLSDELAK_	TRUE	_VGTLDVLVGLSDELAK_	VGTLDVLVGLSDELAK	123.406	NaN	123.406	Q9Z1G3	TRUE	_VGTLDVLVGLSDELAK_	_VGTLDVLVGLSDELAK_	814.959	0.00112655	1999257	H2O	7	b	1	680.398	7.21894	TRUE	sp	Q9Z1G3	Q9Z1G3	VATC1_MOUSE	V-type proton ATPase subunit C 1	Mus musculus	Atp6v1c1	1	4	uniprot_mouse_proteome
210330_068_CC5_4_WTB4_Pulldown_DIA	2		_VGTLDVLVGLSDELAK_	TRUE	_VGTLDVLVGLSDELAK_	VGTLDVLVGLSDELAK	123.406	NaN	123.406	Q9Z1G3	TRUE	_VGTLDVLVGLSDELAK_	_VGTLDVLVGLSDELAK_	814.959	0.00112655	1999257	noloss	6	y	1	662.336	6.8539	TRUE	sp	Q9Z1G3	Q9Z1G3	VATC1_MOUSE	V-type proton ATPase subunit C 1	Mus musculus	Atp6v1c1	1	4	uniprot_mouse_proteome
210330_068_CC5_4_WTB4_Pulldown_DIA	2		_VGTLDVLVGLSDELAK_	TRUE	_VGTLDVLVGLSDELAK_	VGTLDVLVGLSDELAK	123.406	NaN	123.406	Q9Z1G3	TRUE	_VGTLDVLVGLSDELAK_	_VGTLDVLVGLSDELAK_	814.959	0.00112655	1999257	H2O	5	b	1	468.245	7.96153	TRUE	sp	Q9Z1G3	Q9Z1G3	VATC1_MOUSE	V-type proton ATPase subunit C 1	Mus musculus	Atp6v1c1	1	4	uniprot_mouse_proteome
210330_068_CC5_4_WTB4_Pulldown_DIA	3		_AVVVNAAQLASYSQSK_	TRUE	_AVVVNAAQLASYSQSK_	AVVVNAAQLASYSQSK	42.8013	NaN	42.8013	Q9CR62	FALSE	_AVVVNAAQLASYSQSK_	_AVVVNAAQLASYSQSK_	545.962	0.00169644	5101982	noloss	4	y	1	449.235	6.08588	TRUE	sp	Q9CR62	Q9CR62	M2OM_MOUSE	Mitochondrial 2-oxoglutarate/malate carrier protein	Mus musculus	Slc25a11	1	3	uniprot_mouse_proteome
210330_068_CC5_4_WTB4_Pulldown_DIA	3		_AVVVNAAQLASYSQSK_	TRUE	_AVVVNAAQLASYSQSK_	AVVVNAAQLASYSQSK	42.8013	NaN	42.8013	Q9CR62	FALSE	_AVVVNAAQLASYSQSK_	_AVVVNAAQLASYSQSK_	545.962	0.00169644	5101982	noloss	5	y	1	612.299	17.1065	FALSE	sp	Q9CR62	Q9CR62	M2OM_MOUSE	Mitochondrial 2-oxoglutarate/malate carrier protein	Mus musculus	Slc25a11	1	3	uniprot_mouse_proteome
210330_068_CC5_4_WTB4_Pulldown_DIA	3		_AVVVNAAQLASYSQSK_	TRUE	_AVVVNAAQLASYSQSK_	AVVVNAAQLASYSQSK	42.8013	NaN	42.8013	Q9CR62	FALSE	_AVVVNAAQLASYSQSK_	_AVVVNAAQLASYSQSK_	545.962	0.00169644	5101982	noloss	6	b	1	554.33	8.17907	TRUE	sp	Q9CR62	Q9CR62	M2OM_MOUSE	Mitochondrial 2-oxoglutarate/malate carrier protein	Mus musculus	Slc25a11	1	3	uniprot_mouse_proteome
210330_068_CC5_4_WTB4_Pulldown_DIA	3		_AVVVNAAQLASYSQSK_	TRUE	_AVVVNAAQLASYSQSK_	AVVVNAAQLASYSQSK	42.8013	NaN	42.8013	Q9CR62	FALSE	_AVVVNAAQLASYSQSK_	_AVVVNAAQLASYSQSK_	545.962	0.00169644	5101982	noloss	6	y	1	699.331	100	FALSE	sp	Q9CR62	Q9CR62	M2OM_MOUSE	Mitochondrial 2-oxoglutarate/malate carrier protein	Mus musculus	Slc25a11	1	3	uniprot_mouse_proteome
210330_068_CC5_4_WTB4_Pulldown_DIA	3		_AVVVNAAQLASYSQSK_	TRUE	_AVVVNAAQLASYSQSK_	AVVVNAAQLASYSQSK	42.8013	NaN	42.8013	Q9CR62	FALSE	_AVVVNAAQLASYSQSK_	_AVVVNAAQLASYSQSK_	545.962	0.00169644	5101982	noloss	7	y	1	770.368	64.4912	FALSE	sp	Q9CR62	Q9CR62	M2OM_MOUSE	Mitochondrial 2-oxoglutarate/malate carrier protein	Mus musculus	Slc25a11	1	3	uniprot_mouse_proteome
210330_068_CC5_4_WTB4_Pulldown_DIA	3		_AVVVNAAQLASYSQSK_	TRUE	_AVVVNAAQLASYSQSK_	AVVVNAAQLASYSQSK	42.8013	NaN	42.8013	Q9CR62	FALSE	_AVVVNAAQLASYSQSK_	_AVVVNAAQLASYSQSK_	545.962	0.00169644	5101982	noloss	8	b	1	753.425	18.9387	FALSE	sp	Q9CR62	Q9CR62	M2OM_MOUSE	Mitochondrial 2-oxoglutarate/malate carrier protein	Mus musculus	Slc25a11	1	3	uniprot_mouse_proteome
210330_068_CC5_4_WTB4_Pulldown_DIA	3		_AVVVNAAQLASYSQSK_	TRUE	_AVVVNAAQLASYSQSK_	AVVVNAAQLASYSQSK	42.8013	NaN	42.8013	Q9CR62	FALSE	_AVVVNAAQLASYSQSK_	_AVVVNAAQLASYSQSK_	545.962	0.00169644	5101982	noloss	8	y	1	883.452	41.086	FALSE	sp	Q9CR62	Q9CR62	M2OM_MOUSE	Mitochondrial 2-oxoglutarate/malate carrier protein	Mus musculus	Slc25a11	1	3	uniprot_mouse_proteome
210330_068_CC5_4_WTB4_Pulldown_DIA	3		_AVVVNAAQLASYSQSK_	TRUE	_AVVVNAAQLASYSQSK_	AVVVNAAQLASYSQSK	42.8013	NaN	42.8013	Q9CR62	FALSE	_AVVVNAAQLASYSQSK_	_AVVVNAAQLASYSQSK_	545.962	0.00169644	5101982	noloss	9	y	1	1011.51	28.3976	FALSE	sp	Q9CR62	Q9CR62	M2OM_MOUSE	Mitochondrial 2-oxoglutarate/malate carrier protein	Mus musculus	Slc25a11	1	3	uniprot_mouse_proteome
210330_068_CC5_4_WTB4_Pulldown_DIA	3		_AVVVNAAQLASYSQSK_	TRUE	_AVVVNAAQLASYSQSK_	AVVVNAAQLASYSQSK	42.8013	NaN	42.8013	Q9CR62	FALSE	_AVVVNAAQLASYSQSK_	_AVVVNAAQLASYSQSK_	545.962	0.00169644	5101982	noloss	10	y	1	1082.55	7.04278	TRUE	sp	Q9CR62	Q9CR62	M2OM_MOUSE	Mitochondrial 2-oxoglutarate/malate carrier protein	Mus musculus	Slc25a11	1	3	uniprot_mouse_proteome
210330_068_CC5_4_WTB4_Pulldown_DIA	2		_AVVVNAAQLASYSQSK_	TRUE	_AVVVNAAQLASYSQSK_	AVVVNAAQLASYSQSK	42.8013	NaN	42.8013	Q9CR62	FALSE	_AVVVNAAQLASYSQSK_	_AVVVNAAQLASYSQSK_	818.439	0	5003609	noloss	4	y	1	449.235	10.2893	TRUE	sp	Q9CR62	Q9CR62	M2OM_MOUSE	Mitochondrial 2-oxoglutarate/malate carrier protein	Mus musculus	Slc25a11	1	3	uniprot_mouse_proteome
210330_068_CC5_4_WTB4_Pulldown_DIA	2		_AVVVNAAQLASYSQSK_	TRUE	_AVVVNAAQLASYSQSK_	AVVVNAAQLASYSQSK	42.8013	NaN	42.8013	Q9CR62	FALSE	_AVVVNAAQLASYSQSK_	_AVVVNAAQLASYSQSK_	818.439	0	5003609	noloss	6	y	1	699.331	27.152	TRUE	sp	Q9CR62	Q9CR62	M2OM_MOUSE	Mitochondrial 2-oxoglutarate/malate carrier protein	Mus musculus	Slc25a11	1	3	uniprot_mouse_proteome
210330_068_CC5_4_WTB4_Pulldown_DIA	2		_AVVVNAAQLASYSQSK_	TRUE	_AVVVNAAQLASYSQSK_	AVVVNAAQLASYSQSK	42.8013	NaN	42.8013	Q9CR62	FALSE	_AVVVNAAQLASYSQSK_	_AVVVNAAQLASYSQSK_	818.439	0	5003609	noloss	8	y	1	883.452	19.1288	TRUE	sp	Q9CR62	Q9CR62	M2OM_MOUSE	Mitochondrial 2-oxoglutarate/malate carrier protein	Mus musculus	Slc25a11	1	3	uniprot_mouse_proteome
210330_068_CC5_4_WTB4_Pulldown_DIA	2		_AVVVNAAQLASYSQSK_	TRUE	_AVVVNAAQLASYSQSK_	AVVVNAAQLASYSQSK	42.8013	NaN	42.8013	Q9CR62	FALSE	_AVVVNAAQLASYSQSK_	_AVVVNAAQLASYSQSK_	818.439	0	5003609	noloss	10	y	1	1082.55	77.6509	FALSE	sp	Q9CR62	Q9CR62	M2OM_MOUSE	Mitochondrial 2-oxoglutarate/malate carrier protein	Mus musculus	Slc25a11	1	3	uniprot_mouse_proteome
210330_068_CC5_4_WTB4_Pulldown_DIA	2		_AVVVNAAQLASYSQSK_	TRUE	_AVVVNAAQLASYSQSK_	AVVVNAAQLASYSQSK	42.8013	NaN	42.8013	Q9CR62	FALSE	_AVVVNAAQLASYSQSK_	_AVVVNAAQLASYSQSK_	818.439	0	5003609	noloss	11	y	1	1153.58	38.0333	FALSE	sp	Q9CR62	Q9CR62	M2OM_MOUSE	Mitochondrial 2-oxoglutarate/malate carrier protein	Mus musculus	Slc25a11	1	3	uniprot_mouse_proteome
210330_068_CC5_4_WTB4_Pulldown_DIA	2		_AVVVNAAQLASYSQSK_	TRUE	_AVVVNAAQLASYSQSK_	AVVVNAAQLASYSQSK	42.8013	NaN	42.8013	Q9CR62	FALSE	_AVVVNAAQLASYSQSK_	_AVVVNAAQLASYSQSK_	818.439	0	5003609	noloss	12	y	1	1267.63	100	FALSE	sp	Q9CR62	Q9CR62	M2OM_MOUSE	Mitochondrial 2-oxoglutarate/malate carrier protein	Mus musculus	Slc25a11	1	3	uniprot_mouse_proteome
210330_068_CC5_4_WTB4_Pulldown_DIA	2		_AVVVNAAQLASYSQSK_	TRUE	_AVVVNAAQLASYSQSK_	AVVVNAAQLASYSQSK	42.8013	NaN	42.8013	Q9CR62	FALSE	_AVVVNAAQLASYSQSK_	_AVVVNAAQLASYSQSK_	818.439	0	5003609	noloss	13	y	1	1366.7	35.2037	FALSE	sp	Q9CR62	Q9CR62	M2OM_MOUSE	Mitochondrial 2-oxoglutarate/malate carrier protein	Mus musculus	Slc25a11	1	3	uniprot_mouse_proteome
210330_068_CC5_4_WTB4_Pulldown_DIA	2		_AVVVNAAQLASYSQSK_	TRUE	_AVVVNAAQLASYSQSK_	AVVVNAAQLASYSQSK	42.8013	NaN	42.8013	Q9CR62	FALSE	_AVVVNAAQLASYSQSK_	_AVVVNAAQLASYSQSK_	818.439	0	5003609	noloss	14	y	1	1465.76	11.7699	TRUE	sp	Q9CR62	Q9CR62	M2OM_MOUSE	Mitochondrial 2-oxoglutarate/malate carrier protein	Mus musculus	Slc25a11	1	3	uniprot_mouse_proteome
210330_068_CC5_4_WTB4_Pulldown_DIA	2		_AVVVNAAQLASYSQSK_	TRUE	_AVVVNAAQLASYSQSK_	AVVVNAAQLASYSQSK	42.8013	NaN	42.8013	Q9CR62	FALSE	_AVVVNAAQLASYSQSK_	_AVVVNAAQLASYSQSK_	818.439	0	5003609	noloss	7	y	1	770.368	35.1483	FALSE	sp	Q9CR62	Q9CR62	M2OM_MOUSE	Mitochondrial 2-oxoglutarate/malate carrier protein	Mus musculus	Slc25a11	1	3	uniprot_mouse_proteome
210330_068_CC5_4_WTB4_Pulldown_DIA	2		_AVVVNAAQLASYSQSK_	TRUE	_AVVVNAAQLASYSQSK_	AVVVNAAQLASYSQSK	42.8013	NaN	42.8013	Q9CR62	FALSE	_AVVVNAAQLASYSQSK_	_AVVVNAAQLASYSQSK_	818.439	0	5003609	noloss	9	y	1	1011.51	45.6597	FALSE	sp	Q9CR62	Q9CR62	M2OM_MOUSE	Mitochondrial 2-oxoglutarate/malate carrier protein	Mus musculus	Slc25a11	1	3	uniprot_mouse_proteome
210330_068_CC5_4_WTB4_Pulldown_DIA	2		_AVVVNAAQLASYSQSK_	TRUE	_AVVVNAAQLASYSQSK_	AVVVNAAQLASYSQSK	42.8013	NaN	42.8013	Q9CR62	FALSE	_AVVVNAAQLASYSQSK_	_AVVVNAAQLASYSQSK_	818.439	0	5003609	noloss	6	b	1	554.33	28.0098	TRUE	sp	Q9CR62	Q9CR62	M2OM_MOUSE	Mitochondrial 2-oxoglutarate/malate carrier protein	Mus musculus	Slc25a11	1	3	uniprot_mouse_proteome
210330_068_CC5_4_WTB4_Pulldown_DIA	3		_KPLEALYGYDYLAK_	TRUE	_KPLEALYGYDYLAK_	KPLEALYGYDYLAK	53.2957	NaN	53.2957	Q8R164	TRUE	_KPLEALYGYDYLAK_	_KPLEALYGYDYLAK_	548.627	0.00112655	472680	noloss	4	y	1	494.297	15.9421	TRUE	sp	Q8R164	Q8R164	BPHL_MOUSE	Valacyclovir hydrolase	Mus musculus	Bphl	1	1	uniprot_mouse_proteome
210330_068_CC5_4_WTB4_Pulldown_DIA	3		_KPLEALYGYDYLAK_	TRUE	_KPLEALYGYDYLAK_	KPLEALYGYDYLAK	53.2957	NaN	53.2957	Q8R164	TRUE	_KPLEALYGYDYLAK_	_KPLEALYGYDYLAK_	548.627	0.00112655	472680	noloss	5	b	1	539.319	87.0115	FALSE	sp	Q8R164	Q8R164	BPHL_MOUSE	Valacyclovir hydrolase	Mus musculus	Bphl	1	1	uniprot_mouse_proteome
210330_068_CC5_4_WTB4_Pulldown_DIA	3		_KPLEALYGYDYLAK_	TRUE	_KPLEALYGYDYLAK_	KPLEALYGYDYLAK	53.2957	NaN	53.2957	Q8R164	TRUE	_KPLEALYGYDYLAK_	_KPLEALYGYDYLAK_	548.627	0.00112655	472680	noloss	5	y	1	609.324	100	FALSE	sp	Q8R164	Q8R164	BPHL_MOUSE	Valacyclovir hydrolase	Mus musculus	Bphl	1	1	uniprot_mouse_proteome
210330_068_CC5_4_WTB4_Pulldown_DIA	3		_KPLEALYGYDYLAK_	TRUE	_KPLEALYGYDYLAK_	KPLEALYGYDYLAK	53.2957	NaN	53.2957	Q8R164	TRUE	_KPLEALYGYDYLAK_	_KPLEALYGYDYLAK_	548.627	0.00112655	472680	noloss	6	b	1	652.403	27.5591	FALSE	sp	Q8R164	Q8R164	BPHL_MOUSE	Valacyclovir hydrolase	Mus musculus	Bphl	1	1	uniprot_mouse_proteome
210330_068_CC5_4_WTB4_Pulldown_DIA	3		_KPLEALYGYDYLAK_	TRUE	_KPLEALYGYDYLAK_	KPLEALYGYDYLAK	53.2957	NaN	53.2957	Q8R164	TRUE	_KPLEALYGYDYLAK_	_KPLEALYGYDYLAK_	548.627	0.00112655	472680	noloss	7	b	1	815.466	81.6311	FALSE	sp	Q8R164	Q8R164	BPHL_MOUSE	Valacyclovir hydrolase	Mus musculus	Bphl	1	1	uniprot_mouse_proteome
210330_068_CC5_4_WTB4_Pulldown_DIA	3		_KPLEALYGYDYLAK_	TRUE	_KPLEALYGYDYLAK_	KPLEALYGYDYLAK	53.2957	NaN	53.2957	Q8R164	TRUE	_KPLEALYGYDYLAK_	_KPLEALYGYDYLAK_	548.627	0.00112655	472680	noloss	7	y	1	829.409	37.7005	FALSE	sp	Q8R164	Q8R164	BPHL_MOUSE	Valacyclovir hydrolase	Mus musculus	Bphl	1	1	uniprot_mouse_proteome
210330_068_CC5_4_WTB4_Pulldown_DIA	3		_KPLEALYGYDYLAK_	TRUE	_KPLEALYGYDYLAK_	KPLEALYGYDYLAK	53.2957	NaN	53.2957	Q8R164	TRUE	_KPLEALYGYDYLAK_	_KPLEALYGYDYLAK_	548.627	0.00112655	472680	noloss	8	y	1	992.472	17.0633	FALSE	sp	Q8R164	Q8R164	BPHL_MOUSE	Valacyclovir hydrolase	Mus musculus	Bphl	1	1	uniprot_mouse_proteome
210330_068_CC5_4_WTB4_Pulldown_DIA	3		_KYEMFAQTLQQSR_	TRUE	_KYEMFAQTLQQSR_	KYEMFAQTLQQSR	26.6224	NaN	26.6224	Q01853	TRUE	_KYEMFAQTLQQSR_	_KYEMFAQTLQQSR_	543.94	0.00221465	1208753	noloss	3	y	1	390.21	22.4707	TRUE	sp	Q01853	Q01853	TERA_MOUSE	Transitional endoplasmic reticulum ATPase	Mus musculus	Vcp	1	4	uniprot_mouse_proteome
210330_068_CC5_4_WTB4_Pulldown_DIA	3		_KYEMFAQTLQQSR_	TRUE	_KYEMFAQTLQQSR_	KYEMFAQTLQQSR	26.6224	NaN	26.6224	Q01853	TRUE	_KYEMFAQTLQQSR_	_KYEMFAQTLQQSR_	543.94	0.00221465	1208753	noloss	4	y	1	518.268	100	FALSE	sp	Q01853	Q01853	TERA_MOUSE	Transitional endoplasmic reticulum ATPase	Mus musculus	Vcp	1	4	uniprot_mouse_proteome
210330_068_CC5_4_WTB4_Pulldown_DIA	3		_KYEMFAQTLQQSR_	TRUE	_KYEMFAQTLQQSR_	KYEMFAQTLQQSR	26.6224	NaN	26.6224	Q01853	TRUE	_KYEMFAQTLQQSR_	_KYEMFAQTLQQSR_	543.94	0.00221465	1208753	noloss	5	b	1	699.317	42.0076	FALSE	sp	Q01853	Q01853	TERA_MOUSE	Transitional endoplasmic reticulum ATPase	Mus musculus	Vcp	1	4	uniprot_mouse_proteome
210330_068_CC5_4_WTB4_Pulldown_DIA	3		_KYEMFAQTLQQSR_	TRUE	_KYEMFAQTLQQSR_	KYEMFAQTLQQSR	26.6224	NaN	26.6224	Q01853	TRUE	_KYEMFAQTLQQSR_	_KYEMFAQTLQQSR_	543.94	0.00221465	1208753	noloss	6	b	1	770.354	31.8692	FALSE	sp	Q01853	Q01853	TERA_MOUSE	Transitional endoplasmic reticulum ATPase	Mus musculus	Vcp	1	4	uniprot_mouse_proteome
210330_068_CC5_4_WTB4_Pulldown_DIA	3		_KYEMFAQTLQQSR_	TRUE	_KYEMFAQTLQQSR_	KYEMFAQTLQQSR	26.6224	NaN	26.6224	Q01853	TRUE	_KYEMFAQTLQQSR_	_KYEMFAQTLQQSR_	543.94	0.00221465	1208753	noloss	6	y	1	732.4	46.4921	FALSE	sp	Q01853	Q01853	TERA_MOUSE	Transitional endoplasmic reticulum ATPase	Mus musculus	Vcp	1	4	uniprot_mouse_proteome
210330_068_CC5_4_WTB4_Pulldown_DIA	3		_KYEMFAQTLQQSR_	TRUE	_KYEMFAQTLQQSR_	KYEMFAQTLQQSR	26.6224	NaN	26.6224	Q01853	TRUE	_KYEMFAQTLQQSR_	_KYEMFAQTLQQSR_	543.94	0.00221465	1208753	noloss	7	b	1	898.413	22.7964	TRUE	sp	Q01853	Q01853	TERA_MOUSE	Transitional endoplasmic reticulum ATPase	Mus musculus	Vcp	1	4	uniprot_mouse_proteome
210330_068_CC5_4_WTB4_Pulldown_DIA	3		_KYEMFAQTLQQSR_	TRUE	_KYEMFAQTLQQSR_	KYEMFAQTLQQSR	26.6224	NaN	26.6224	Q01853	TRUE	_KYEMFAQTLQQSR_	_KYEMFAQTLQQSR_	543.94	0.00221465	1208753	noloss	7	y	1	860.458	15.8726	TRUE	sp	Q01853	Q01853	TERA_MOUSE	Transitional endoplasmic reticulum ATPase	Mus musculus	Vcp	1	4	uniprot_mouse_proteome
210330_068_CC5_4_WTB4_Pulldown_DIA	3		_KYEMFAQTLQQSR_	TRUE	_KYEMFAQTLQQSR_	KYEMFAQTLQQSR	26.6224	NaN	26.6224	Q01853	TRUE	_KYEMFAQTLQQSR_	_KYEMFAQTLQQSR_	543.94	0.00221465	1208753	NH3	4	y	1	501.242	16.0953	TRUE	sp	Q01853	Q01853	TERA_MOUSE	Transitional endoplasmic reticulum ATPase	Mus musculus	Vcp	1	4	uniprot_mouse_proteome
210330_068_CC5_4_WTB4_Pulldown_DIA	3		_KYEMFAQTLQQSR_	TRUE	_KYEMFAQTLQQSR_	KYEMFAQTLQQSR	26.6224	NaN	26.6224	Q01853	TRUE	_KYEMFAQTLQQSR_	_KYEMFAQTLQQSR_	543.94	0.00221465	1208753	noloss	4	b	1	552.249	33.0822	FALSE	sp	Q01853	Q01853	TERA_MOUSE	Transitional endoplasmic reticulum ATPase	Mus musculus	Vcp	1	4	uniprot_mouse_proteome
210330_068_CC5_4_WTB4_Pulldown_DIA	3		_KYEMFAQTLQQSR_	TRUE	_KYEMFAQTLQQSR_	KYEMFAQTLQQSR	26.6224	NaN	26.6224	Q01853	TRUE	_KYEMFAQTLQQSR_	_KYEMFAQTLQQSR_	543.94	0.00221465	1208753	NH3	7	y	1	843.432	23.6233	TRUE	sp	Q01853	Q01853	TERA_MOUSE	Transitional endoplasmic reticulum ATPase	Mus musculus	Vcp	1	4	uniprot_mouse_proteome
210330_068_CC5_4_WTB4_Pulldown_DIA	3		_KYEMFAQTLQQSR_	TRUE	_KYEMFAQTLQQSR_	KYEMFAQTLQQSR	26.6224	NaN	26.6224	Q01853	TRUE	_KYEMFAQTLQQSR_	_KYEMFAQTLQQSR_	543.94	0.00221465	1208753	noloss	5	y	1	631.352	23.6754	FALSE	sp	Q01853	Q01853	TERA_MOUSE	Transitional endoplasmic reticulum ATPase	Mus musculus	Vcp	1	4	uniprot_mouse_proteome
210330_068_CC5_4_WTB4_Pulldown_DIA	3		_VAHSDKPGSTSAVSFR_	TRUE	_VAHSDKPGSTSAVSFR_	VAHSDKPGSTSAVSFR	-21.1356	NaN	-21.1356	Q9WV55	TRUE	_VAHSDKPGSTSAVSFR_	_VAHSDKPGSTSAVSFR_	549.281	0.00221465	860666	noloss	3	b	1	308.172	19.2264	FALSE	sp	Q9WV55	Q9WV55	VAPA_MOUSE	Vesicle-associated membrane protein-associated protein A	Mus musculus	Vapa	1	2	uniprot_mouse_proteome
210330_068_CC5_4_WTB4_Pulldown_DIA	3		_VAHSDKPGSTSAVSFR_	TRUE	_VAHSDKPGSTSAVSFR_	VAHSDKPGSTSAVSFR	-21.1356	NaN	-21.1356	Q9WV55	TRUE	_VAHSDKPGSTSAVSFR_	_VAHSDKPGSTSAVSFR_	549.281	0.00221465	860666	noloss	6	y	1	666.357	8.05874	FALSE	sp	Q9WV55	Q9WV55	VAPA_MOUSE	Vesicle-associated membrane protein-associated protein A	Mus musculus	Vapa	1	2	uniprot_mouse_proteome
210330_068_CC5_4_WTB4_Pulldown_DIA	3		_VAHSDKPGSTSAVSFR_	TRUE	_VAHSDKPGSTSAVSFR_	VAHSDKPGSTSAVSFR	-21.1356	NaN	-21.1356	Q9WV55	TRUE	_VAHSDKPGSTSAVSFR_	_VAHSDKPGSTSAVSFR_	549.281	0.00221465	860666	noloss	13	y	2	669.836	61.5487	FALSE	sp	Q9WV55	Q9WV55	VAPA_MOUSE	Vesicle-associated membrane protein-associated protein A	Mus musculus	Vapa	1	2	uniprot_mouse_proteome
210330_068_CC5_4_WTB4_Pulldown_DIA	3		_VAHSDKPGSTSAVSFR_	TRUE	_VAHSDKPGSTSAVSFR_	VAHSDKPGSTSAVSFR	-21.1356	NaN	-21.1356	Q9WV55	TRUE	_VAHSDKPGSTSAVSFR_	_VAHSDKPGSTSAVSFR_	549.281	0.00221465	860666	noloss	14	y	3	492.579	100	FALSE	sp	Q9WV55	Q9WV55	VAPA_MOUSE	Vesicle-associated membrane protein-associated protein A	Mus musculus	Vapa	1	2	uniprot_mouse_proteome
210330_068_CC5_4_WTB4_Pulldown_DIA	2		_TC[+57]GFDFSGALEDISK_	TRUE	_TC[Carbamidomethyl (C)]GFDFSGALEDISK_	TCGFDFSGALEDISK	89.6719	NaN	89.6719	P05202	TRUE	_TC[+57]GFDFSGALEDISK_	_TC[Carbamidomethyl (C)]GFDFSGALEDISK_	823.872	0.00148466	4491925	noloss	3	b	1	319.107	7.92835	TRUE	sp	P05202	P05202	AATM_MOUSE	Aspartate aminotransferase, mitochondrial	Mus musculus	Got2	1	1	uniprot_mouse_proteome
210330_068_CC5_4_WTB4_Pulldown_DIA	2		_TC[+57]GFDFSGALEDISK_	TRUE	_TC[Carbamidomethyl (C)]GFDFSGALEDISK_	TCGFDFSGALEDISK	89.6719	NaN	89.6719	P05202	TRUE	_TC[+57]GFDFSGALEDISK_	_TC[Carbamidomethyl (C)]GFDFSGALEDISK_	823.872	0.00148466	4491925	noloss	4	y	1	462.256	11.9189	FALSE	sp	P05202	P05202	AATM_MOUSE	Aspartate aminotransferase, mitochondrial	Mus musculus	Got2	1	1	uniprot_mouse_proteome
210330_068_CC5_4_WTB4_Pulldown_DIA	2		_TC[+57]GFDFSGALEDISK_	TRUE	_TC[Carbamidomethyl (C)]GFDFSGALEDISK_	TCGFDFSGALEDISK	89.6719	NaN	89.6719	P05202	TRUE	_TC[+57]GFDFSGALEDISK_	_TC[Carbamidomethyl (C)]GFDFSGALEDISK_	823.872	0.00148466	4491925	noloss	5	b	1	581.202	9.1291	TRUE	sp	P05202	P05202	AATM_MOUSE	Aspartate aminotransferase, mitochondrial	Mus musculus	Got2	1	1	uniprot_mouse_proteome
210330_068_CC5_4_WTB4_Pulldown_DIA	2		_TC[+57]GFDFSGALEDISK_	TRUE	_TC[Carbamidomethyl (C)]GFDFSGALEDISK_	TCGFDFSGALEDISK	89.6719	NaN	89.6719	P05202	TRUE	_TC[+57]GFDFSGALEDISK_	_TC[Carbamidomethyl (C)]GFDFSGALEDISK_	823.872	0.00148466	4491925	noloss	5	y	1	591.298	14.0031	FALSE	sp	P05202	P05202	AATM_MOUSE	Aspartate aminotransferase, mitochondrial	Mus musculus	Got2	1	1	uniprot_mouse_proteome
210330_068_CC5_4_WTB4_Pulldown_DIA	2		_TC[+57]GFDFSGALEDISK_	TRUE	_TC[Carbamidomethyl (C)]GFDFSGALEDISK_	TCGFDFSGALEDISK	89.6719	NaN	89.6719	P05202	TRUE	_TC[+57]GFDFSGALEDISK_	_TC[Carbamidomethyl (C)]GFDFSGALEDISK_	823.872	0.00148466	4491925	noloss	6	y	1	704.382	9.11933	TRUE	sp	P05202	P05202	AATM_MOUSE	Aspartate aminotransferase, mitochondrial	Mus musculus	Got2	1	1	uniprot_mouse_proteome
210330_068_CC5_4_WTB4_Pulldown_DIA	2		_TC[+57]GFDFSGALEDISK_	TRUE	_TC[Carbamidomethyl (C)]GFDFSGALEDISK_	TCGFDFSGALEDISK	89.6719	NaN	89.6719	P05202	TRUE	_TC[+57]GFDFSGALEDISK_	_TC[Carbamidomethyl (C)]GFDFSGALEDISK_	823.872	0.00148466	4491925	noloss	9	y	1	919.473	26.6763	FALSE	sp	P05202	P05202	AATM_MOUSE	Aspartate aminotransferase, mitochondrial	Mus musculus	Got2	1	1	uniprot_mouse_proteome
210330_068_CC5_4_WTB4_Pulldown_DIA	2		_TC[+57]GFDFSGALEDISK_	TRUE	_TC[Carbamidomethyl (C)]GFDFSGALEDISK_	TCGFDFSGALEDISK	89.6719	NaN	89.6719	P05202	TRUE	_TC[+57]GFDFSGALEDISK_	_TC[Carbamidomethyl (C)]GFDFSGALEDISK_	823.872	0.00148466	4491925	noloss	10	y	1	1066.54	13.3301	FALSE	sp	P05202	P05202	AATM_MOUSE	Aspartate aminotransferase, mitochondrial	Mus musculus	Got2	1	1	uniprot_mouse_proteome
210330_068_CC5_4_WTB4_Pulldown_DIA	2		_TC[+57]GFDFSGALEDISK_	TRUE	_TC[Carbamidomethyl (C)]GFDFSGALEDISK_	TCGFDFSGALEDISK	89.6719	NaN	89.6719	P05202	TRUE	_TC[+57]GFDFSGALEDISK_	_TC[Carbamidomethyl (C)]GFDFSGALEDISK_	823.872	0.00148466	4491925	noloss	12	y	1	1328.64	8.1859	TRUE	sp	P05202	P05202	AATM_MOUSE	Aspartate aminotransferase, mitochondrial	Mus musculus	Got2	1	1	uniprot_mouse_proteome
210330_068_CC5_4_WTB4_Pulldown_DIA	2		_TC[+57]GFDFSGALEDISK_	TRUE	_TC[Carbamidomethyl (C)]GFDFSGALEDISK_	TCGFDFSGALEDISK	89.6719	NaN	89.6719	P05202	TRUE	_TC[+57]GFDFSGALEDISK_	_TC[Carbamidomethyl (C)]GFDFSGALEDISK_	823.872	0.00148466	4491925	noloss	13	y	1	1385.66	100	FALSE	sp	P05202	P05202	AATM_MOUSE	Aspartate aminotransferase, mitochondrial	Mus musculus	Got2	1	1	uniprot_mouse_proteome
210330_068_CC5_4_WTB4_Pulldown_DIA	2		_TC[+57]GFDFSGALEDISK_	TRUE	_TC[Carbamidomethyl (C)]GFDFSGALEDISK_	TCGFDFSGALEDISK	89.6719	NaN	89.6719	P05202	TRUE	_TC[+57]GFDFSGALEDISK_	_TC[Carbamidomethyl (C)]GFDFSGALEDISK_	823.872	0.00148466	4491925	noloss	11	y	1	1181.57	15.9399	FALSE	sp	P05202	P05202	AATM_MOUSE	Aspartate aminotransferase, mitochondrial	Mus musculus	Got2	1	1	uniprot_mouse_proteome
210330_068_CC5_4_WTB4_Pulldown_DIA	3		_GISEETTTGVHNLYK_	TRUE	_GISEETTTGVHNLYK_	GISEETTTGVHNLYK	15.2749	NaN	15.2749	P50247	TRUE	_GISEETTTGVHNLYK_	_GISEETTTGVHNLYK_	550.277	0.00148466	2079892	noloss	7	y	1	830.452	9.46345	FALSE	sp	P50247	P50247	SAHH_MOUSE	Adenosylhomocysteinase	Mus musculus	Ahcy	1	3	uniprot_mouse_proteome
210330_068_CC5_4_WTB4_Pulldown_DIA	3		_GISEETTTGVHNLYK_	TRUE	_GISEETTTGVHNLYK_	GISEETTTGVHNLYK	15.2749	NaN	15.2749	P50247	TRUE	_GISEETTTGVHNLYK_	_GISEETTTGVHNLYK_	550.277	0.00148466	2079892	noloss	8	y	1	931.5	24.967	FALSE	sp	P50247	P50247	SAHH_MOUSE	Adenosylhomocysteinase	Mus musculus	Ahcy	1	3	uniprot_mouse_proteome
210330_068_CC5_4_WTB4_Pulldown_DIA	3		_GISEETTTGVHNLYK_	TRUE	_GISEETTTGVHNLYK_	GISEETTTGVHNLYK	15.2749	NaN	15.2749	P50247	TRUE	_GISEETTTGVHNLYK_	_GISEETTTGVHNLYK_	550.277	0.00148466	2079892	noloss	9	y	1	1032.55	15.4313	FALSE	sp	P50247	P50247	SAHH_MOUSE	Adenosylhomocysteinase	Mus musculus	Ahcy	1	3	uniprot_mouse_proteome
210330_068_CC5_4_WTB4_Pulldown_DIA	3		_GISEETTTGVHNLYK_	TRUE	_GISEETTTGVHNLYK_	GISEETTTGVHNLYK	15.2749	NaN	15.2749	P50247	TRUE	_GISEETTTGVHNLYK_	_GISEETTTGVHNLYK_	550.277	0.00148466	2079892	noloss	10	y	1	1133.59	21.8874	FALSE	sp	P50247	P50247	SAHH_MOUSE	Adenosylhomocysteinase	Mus musculus	Ahcy	1	3	uniprot_mouse_proteome
210330_068_CC5_4_WTB4_Pulldown_DIA	3		_GISEETTTGVHNLYK_	TRUE	_GISEETTTGVHNLYK_	GISEETTTGVHNLYK	15.2749	NaN	15.2749	P50247	TRUE	_GISEETTTGVHNLYK_	_GISEETTTGVHNLYK_	550.277	0.00148466	2079892	noloss	11	y	2	631.822	31.3224	FALSE	sp	P50247	P50247	SAHH_MOUSE	Adenosylhomocysteinase	Mus musculus	Ahcy	1	3	uniprot_mouse_proteome
210330_068_CC5_4_WTB4_Pulldown_DIA	3		_GISEETTTGVHNLYK_	TRUE	_GISEETTTGVHNLYK_	GISEETTTGVHNLYK	15.2749	NaN	15.2749	P50247	TRUE	_GISEETTTGVHNLYK_	_GISEETTTGVHNLYK_	550.277	0.00148466	2079892	noloss	13	y	2	739.86	100	FALSE	sp	P50247	P50247	SAHH_MOUSE	Adenosylhomocysteinase	Mus musculus	Ahcy	1	3	uniprot_mouse_proteome
210330_068_CC5_4_WTB4_Pulldown_DIA	3		_TPSALAILENANVLAR_	TRUE	_TPSALAILENANVLAR_	TPSALAILENANVLAR	100.519	NaN	100.519	P05063	TRUE	_TPSALAILENANVLAR_	_TPSALAILENANVLAR_	551.649	0.00207351	4334503	noloss	3	y	1	359.24	6.03631	TRUE	sp	P05063	P05063	ALDOC_MOUSE	Fructose-bisphosphate aldolase C	Mus musculus	Aldoc	1	4	uniprot_mouse_proteome
210330_068_CC5_4_WTB4_Pulldown_DIA	3		_TPSALAILENANVLAR_	TRUE	_TPSALAILENANVLAR_	TPSALAILENANVLAR	100.519	NaN	100.519	P05063	TRUE	_TPSALAILENANVLAR_	_TPSALAILENANVLAR_	551.649	0.00207351	4334503	noloss	4	y	1	458.309	14.8321	TRUE	sp	P05063	P05063	ALDOC_MOUSE	Fructose-bisphosphate aldolase C	Mus musculus	Aldoc	1	4	uniprot_mouse_proteome
210330_068_CC5_4_WTB4_Pulldown_DIA	3		_TPSALAILENANVLAR_	TRUE	_TPSALAILENANVLAR_	TPSALAILENANVLAR	100.519	NaN	100.519	P05063	TRUE	_TPSALAILENANVLAR_	_TPSALAILENANVLAR_	551.649	0.00207351	4334503	noloss	5	y	1	572.351	21.1241	FALSE	sp	P05063	P05063	ALDOC_MOUSE	Fructose-bisphosphate aldolase C	Mus musculus	Aldoc	1	4	uniprot_mouse_proteome
210330_068_CC5_4_WTB4_Pulldown_DIA	3		_TPSALAILENANVLAR_	TRUE	_TPSALAILENANVLAR_	TPSALAILENANVLAR	100.519	NaN	100.519	P05063	TRUE	_TPSALAILENANVLAR_	_TPSALAILENANVLAR_	551.649	0.00207351	4334503	noloss	6	b	1	541.298	100	FALSE	sp	P05063	P05063	ALDOC_MOUSE	Fructose-bisphosphate aldolase C	Mus musculus	Aldoc	1	4	uniprot_mouse_proteome
210330_068_CC5_4_WTB4_Pulldown_DIA	3		_TPSALAILENANVLAR_	TRUE	_TPSALAILENANVLAR_	TPSALAILENANVLAR	100.519	NaN	100.519	P05063	TRUE	_TPSALAILENANVLAR_	_TPSALAILENANVLAR_	551.649	0.00207351	4334503	noloss	7	b	1	654.382	27.2575	FALSE	sp	P05063	P05063	ALDOC_MOUSE	Fructose-bisphosphate aldolase C	Mus musculus	Aldoc	1	4	uniprot_mouse_proteome
210330_068_CC5_4_WTB4_Pulldown_DIA	3		_TPSALAILENANVLAR_	TRUE	_TPSALAILENANVLAR_	TPSALAILENANVLAR	100.519	NaN	100.519	P05063	TRUE	_TPSALAILENANVLAR_	_TPSALAILENANVLAR_	551.649	0.00207351	4334503	noloss	7	y	1	757.432	22.4488	FALSE	sp	P05063	P05063	ALDOC_MOUSE	Fructose-bisphosphate aldolase C	Mus musculus	Aldoc	1	4	uniprot_mouse_proteome
210330_068_CC5_4_WTB4_Pulldown_DIA	3		_TPSALAILENANVLAR_	TRUE	_TPSALAILENANVLAR_	TPSALAILENANVLAR	100.519	NaN	100.519	P05063	TRUE	_TPSALAILENANVLAR_	_TPSALAILENANVLAR_	551.649	0.00207351	4334503	H2O	6	b	1	523.287	36.7876	FALSE	sp	P05063	P05063	ALDOC_MOUSE	Fructose-bisphosphate aldolase C	Mus musculus	Aldoc	1	4	uniprot_mouse_proteome
210330_068_CC5_4_WTB4_Pulldown_DIA	3		_TPSALAILENANVLAR_	TRUE	_TPSALAILENANVLAR_	TPSALAILENANVLAR	100.519	NaN	100.519	P05063	TRUE	_TPSALAILENANVLAR_	_TPSALAILENANVLAR_	551.649	0.00207351	4334503	noloss	8	y	1	886.474	13.4581	TRUE	sp	P05063	P05063	ALDOC_MOUSE	Fructose-bisphosphate aldolase C	Mus musculus	Aldoc	1	4	uniprot_mouse_proteome
210330_068_CC5_4_WTB4_Pulldown_DIA	3		_TPSALAILENANVLAR_	TRUE	_TPSALAILENANVLAR_	TPSALAILENANVLAR	100.519	NaN	100.519	P05063	TRUE	_TPSALAILENANVLAR_	_TPSALAILENANVLAR_	551.649	0.00207351	4334503	noloss	5	b	1	470.261	6.51993	TRUE	sp	P05063	P05063	ALDOC_MOUSE	Fructose-bisphosphate aldolase C	Mus musculus	Aldoc	1	4	uniprot_mouse_proteome
210330_068_CC5_4_WTB4_Pulldown_DIA	3		_TPSALAILENANVLAR_	TRUE	_TPSALAILENANVLAR_	TPSALAILENANVLAR	100.519	NaN	100.519	P05063	TRUE	_TPSALAILENANVLAR_	_TPSALAILENANVLAR_	551.649	0.00207351	4334503	noloss	8	b	1	767.466	20.8636	FALSE	sp	P05063	P05063	ALDOC_MOUSE	Fructose-bisphosphate aldolase C	Mus musculus	Aldoc	1	4	uniprot_mouse_proteome
210330_068_CC5_4_WTB4_Pulldown_DIA	2		_NLDYVATSIHEAVTK_	TRUE	_NLDYVATSIHEAVTK_	NLDYVATSIHEAVTK	46.749	NaN	46.749	P05201	TRUE	_NLDYVATSIHEAVTK_	_NLDYVATSIHEAVTK_	830.931	0.00112655	2727284	noloss	3	b	1	343.161	6.17566	TRUE	sp	P05201	P05201	AATC_MOUSE	Aspartate aminotransferase, cytoplasmic	Mus musculus	Got1	1	3	uniprot_mouse_proteome
210330_068_CC5_4_WTB4_Pulldown_DIA	2		_NLDYVATSIHEAVTK_	TRUE	_NLDYVATSIHEAVTK_	NLDYVATSIHEAVTK	46.749	NaN	46.749	P05201	TRUE	_NLDYVATSIHEAVTK_	_NLDYVATSIHEAVTK_	830.931	0.00112655	2727284	noloss	4	b	1	506.225	25.6377	FALSE	sp	P05201	P05201	AATC_MOUSE	Aspartate aminotransferase, cytoplasmic	Mus musculus	Got1	1	3	uniprot_mouse_proteome
210330_068_CC5_4_WTB4_Pulldown_DIA	2		_NLDYVATSIHEAVTK_	TRUE	_NLDYVATSIHEAVTK_	NLDYVATSIHEAVTK	46.749	NaN	46.749	P05201	TRUE	_NLDYVATSIHEAVTK_	_NLDYVATSIHEAVTK_	830.931	0.00112655	2727284	noloss	5	b	1	605.293	8.86167	TRUE	sp	P05201	P05201	AATC_MOUSE	Aspartate aminotransferase, cytoplasmic	Mus musculus	Got1	1	3	uniprot_mouse_proteome
210330_068_CC5_4_WTB4_Pulldown_DIA	2		_NLDYVATSIHEAVTK_	TRUE	_NLDYVATSIHEAVTK_	NLDYVATSIHEAVTK	46.749	NaN	46.749	P05201	TRUE	_NLDYVATSIHEAVTK_	_NLDYVATSIHEAVTK_	830.931	0.00112655	2727284	noloss	8	y	1	884.484	19.1617	FALSE	sp	P05201	P05201	AATC_MOUSE	Aspartate aminotransferase, cytoplasmic	Mus musculus	Got1	1	3	uniprot_mouse_proteome
210330_068_CC5_4_WTB4_Pulldown_DIA	2		_NLDYVATSIHEAVTK_	TRUE	_NLDYVATSIHEAVTK_	NLDYVATSIHEAVTK	46.749	NaN	46.749	P05201	TRUE	_NLDYVATSIHEAVTK_	_NLDYVATSIHEAVTK_	830.931	0.00112655	2727284	noloss	9	y	1	985.531	14.8675	TRUE	sp	P05201	P05201	AATC_MOUSE	Aspartate aminotransferase, cytoplasmic	Mus musculus	Got1	1	3	uniprot_mouse_proteome
210330_068_CC5_4_WTB4_Pulldown_DIA	2		_NLDYVATSIHEAVTK_	TRUE	_NLDYVATSIHEAVTK_	NLDYVATSIHEAVTK	46.749	NaN	46.749	P05201	TRUE	_NLDYVATSIHEAVTK_	_NLDYVATSIHEAVTK_	830.931	0.00112655	2727284	noloss	10	y	1	1056.57	66.4368	FALSE	sp	P05201	P05201	AATC_MOUSE	Aspartate aminotransferase, cytoplasmic	Mus musculus	Got1	1	3	uniprot_mouse_proteome
210330_068_CC5_4_WTB4_Pulldown_DIA	2		_NLDYVATSIHEAVTK_	TRUE	_NLDYVATSIHEAVTK_	NLDYVATSIHEAVTK	46.749	NaN	46.749	P05201	TRUE	_NLDYVATSIHEAVTK_	_NLDYVATSIHEAVTK_	830.931	0.00112655	2727284	noloss	11	y	1	1155.64	21.4912	FALSE	sp	P05201	P05201	AATC_MOUSE	Aspartate aminotransferase, cytoplasmic	Mus musculus	Got1	1	3	uniprot_mouse_proteome
210330_068_CC5_4_WTB4_Pulldown_DIA	2		_NLDYVATSIHEAVTK_	TRUE	_NLDYVATSIHEAVTK_	NLDYVATSIHEAVTK	46.749	NaN	46.749	P05201	TRUE	_NLDYVATSIHEAVTK_	_NLDYVATSIHEAVTK_	830.931	0.00112655	2727284	noloss	12	y	1	1318.7	100	FALSE	sp	P05201	P05201	AATC_MOUSE	Aspartate aminotransferase, cytoplasmic	Mus musculus	Got1	1	3	uniprot_mouse_proteome
210330_068_CC5_4_WTB4_Pulldown_DIA	2		_NLDYVATSIHEAVTK_	TRUE	_NLDYVATSIHEAVTK_	NLDYVATSIHEAVTK	46.749	NaN	46.749	P05201	TRUE	_NLDYVATSIHEAVTK_	_NLDYVATSIHEAVTK_	830.931	0.00112655	2727284	noloss	13	b	1	1413.7	16.4591	FALSE	sp	P05201	P05201	AATC_MOUSE	Aspartate aminotransferase, cytoplasmic	Mus musculus	Got1	1	3	uniprot_mouse_proteome
210330_068_CC5_4_WTB4_Pulldown_DIA	2		_NLDYVATSIHEAVTK_	TRUE	_NLDYVATSIHEAVTK_	NLDYVATSIHEAVTK	46.749	NaN	46.749	P05201	TRUE	_NLDYVATSIHEAVTK_	_NLDYVATSIHEAVTK_	830.931	0.00112655	2727284	noloss	13	y	1	1433.73	15.4894	TRUE	sp	P05201	P05201	AATC_MOUSE	Aspartate aminotransferase, cytoplasmic	Mus musculus	Got1	1	3	uniprot_mouse_proteome
210330_068_CC5_4_WTB4_Pulldown_DIA	2		_NLDYVATSIHEAVTK_	TRUE	_NLDYVATSIHEAVTK_	NLDYVATSIHEAVTK	46.749	NaN	46.749	P05201	TRUE	_NLDYVATSIHEAVTK_	_NLDYVATSIHEAVTK_	830.931	0.00112655	2727284	noloss	7	y	1	797.452	5.46285	TRUE	sp	P05201	P05201	AATC_MOUSE	Aspartate aminotransferase, cytoplasmic	Mus musculus	Got1	1	3	uniprot_mouse_proteome
210330_068_CC5_4_WTB4_Pulldown_DIA	2		_YTALVDQEEKEDVK_	TRUE	_YTALVDQEEKEDVK_	YTALVDQEEKEDVK	4.71802	NaN	4.71802	G3X9L6;Q9DCX2	FALSE	_YTALVDQEEKEDVK_	_YTALVDQEEKEDVK_	833.912	0.00169644	1905822	noloss	4	b	1	449.239	22.6986	FALSE	tr;sp	G3X9L6;Q9DCX2	G3X9L6;Q9DCX2	G3X9L6_MOUSE;ATP5H_MOUSE	MCG55033;ATP synthase subunit d, mitochondrial	Mus musculus	Gm10250;Atp5h	4;1	1;3	uniprot_mouse_proteome
210330_068_CC5_4_WTB4_Pulldown_DIA	2		_YTALVDQEEKEDVK_	TRUE	_YTALVDQEEKEDVK_	YTALVDQEEKEDVK	4.71802	NaN	4.71802	G3X9L6;Q9DCX2	FALSE	_YTALVDQEEKEDVK_	_YTALVDQEEKEDVK_	833.912	0.00169644	1905822	noloss	9	y	1	1119.52	100	FALSE	tr;sp	G3X9L6;Q9DCX2	G3X9L6;Q9DCX2	G3X9L6_MOUSE;ATP5H_MOUSE	MCG55033;ATP synthase subunit d, mitochondrial	Mus musculus	Gm10250;Atp5h	4;1	1;3	uniprot_mouse_proteome
210330_068_CC5_4_WTB4_Pulldown_DIA	2		_YTALVDQEEKEDVK_	TRUE	_YTALVDQEEKEDVK_	YTALVDQEEKEDVK	4.71802	NaN	4.71802	G3X9L6;Q9DCX2	FALSE	_YTALVDQEEKEDVK_	_YTALVDQEEKEDVK_	833.912	0.00169644	1905822	noloss	10	y	1	1218.58	73.528	FALSE	tr;sp	G3X9L6;Q9DCX2	G3X9L6;Q9DCX2	G3X9L6_MOUSE;ATP5H_MOUSE	MCG55033;ATP synthase subunit d, mitochondrial	Mus musculus	Gm10250;Atp5h	4;1	1;3	uniprot_mouse_proteome
210330_068_CC5_4_WTB4_Pulldown_DIA	2		_YTALVDQEEKEDVK_	TRUE	_YTALVDQEEKEDVK_	YTALVDQEEKEDVK	4.71802	NaN	4.71802	G3X9L6;Q9DCX2	FALSE	_YTALVDQEEKEDVK_	_YTALVDQEEKEDVK_	833.912	0.00169644	1905822	noloss	12	b	1	1421.64	80.7848	FALSE	tr;sp	G3X9L6;Q9DCX2	G3X9L6;Q9DCX2	G3X9L6_MOUSE;ATP5H_MOUSE	MCG55033;ATP synthase subunit d, mitochondrial	Mus musculus	Gm10250;Atp5h	4;1	1;3	uniprot_mouse_proteome
210330_068_CC5_4_WTB4_Pulldown_DIA	2		_YTALVDQEEKEDVK_	TRUE	_YTALVDQEEKEDVK_	YTALVDQEEKEDVK	4.71802	NaN	4.71802	G3X9L6;Q9DCX2	FALSE	_YTALVDQEEKEDVK_	_YTALVDQEEKEDVK_	833.912	0.00169644	1905822	noloss	12	y	2	701.857	6.50565	FALSE	tr;sp	G3X9L6;Q9DCX2	G3X9L6;Q9DCX2	G3X9L6_MOUSE;ATP5H_MOUSE	MCG55033;ATP synthase subunit d, mitochondrial	Mus musculus	Gm10250;Atp5h	4;1	1;3	uniprot_mouse_proteome
210330_068_CC5_4_WTB4_Pulldown_DIA	2		_ANDPSLQEVNLNNIK_	TRUE	_ANDPSLQEVNLNNIK_	ANDPSLQEVNLNNIK	46.5488	NaN	46.5488	Q9JKK7	FALSE	_ANDPSLQEVNLNNIK_	_ANDPSLQEVNLNNIK_	834.931	0.00148466	2389940	noloss	3	b	1	301.114	21.5281	FALSE	sp	Q9JKK7	Q9JKK7	TMOD2_MOUSE	Tropomodulin-2	Mus musculus	Tmod2	1	2	uniprot_mouse_proteome
210330_068_CC5_4_WTB4_Pulldown_DIA	2		_ANDPSLQEVNLNNIK_	TRUE	_ANDPSLQEVNLNNIK_	ANDPSLQEVNLNNIK	46.5488	NaN	46.5488	Q9JKK7	FALSE	_ANDPSLQEVNLNNIK_	_ANDPSLQEVNLNNIK_	834.931	0.00148466	2389940	noloss	3	y	1	374.24	5.66873	TRUE	sp	Q9JKK7	Q9JKK7	TMOD2_MOUSE	Tropomodulin-2	Mus musculus	Tmod2	1	2	uniprot_mouse_proteome
210330_068_CC5_4_WTB4_Pulldown_DIA	2		_ANDPSLQEVNLNNIK_	TRUE	_ANDPSLQEVNLNNIK_	ANDPSLQEVNLNNIK	46.5488	NaN	46.5488	Q9JKK7	FALSE	_ANDPSLQEVNLNNIK_	_ANDPSLQEVNLNNIK_	834.931	0.00148466	2389940	noloss	4	b	1	398.167	7.09275	FALSE	sp	Q9JKK7	Q9JKK7	TMOD2_MOUSE	Tropomodulin-2	Mus musculus	Tmod2	1	2	uniprot_mouse_proteome
210330_068_CC5_4_WTB4_Pulldown_DIA	2		_ANDPSLQEVNLNNIK_	TRUE	_ANDPSLQEVNLNNIK_	ANDPSLQEVNLNNIK	46.5488	NaN	46.5488	Q9JKK7	FALSE	_ANDPSLQEVNLNNIK_	_ANDPSLQEVNLNNIK_	834.931	0.00148466	2389940	noloss	6	b	1	598.283	6.26095	TRUE	sp	Q9JKK7	Q9JKK7	TMOD2_MOUSE	Tropomodulin-2	Mus musculus	Tmod2	1	2	uniprot_mouse_proteome
210330_068_CC5_4_WTB4_Pulldown_DIA	2		_ANDPSLQEVNLNNIK_	TRUE	_ANDPSLQEVNLNNIK_	ANDPSLQEVNLNNIK	46.5488	NaN	46.5488	Q9JKK7	FALSE	_ANDPSLQEVNLNNIK_	_ANDPSLQEVNLNNIK_	834.931	0.00148466	2389940	noloss	7	y	1	814.478	9.77786	FALSE	sp	Q9JKK7	Q9JKK7	TMOD2_MOUSE	Tropomodulin-2	Mus musculus	Tmod2	1	2	uniprot_mouse_proteome
210330_068_CC5_4_WTB4_Pulldown_DIA	2		_ANDPSLQEVNLNNIK_	TRUE	_ANDPSLQEVNLNNIK_	ANDPSLQEVNLNNIK	46.5488	NaN	46.5488	Q9JKK7	FALSE	_ANDPSLQEVNLNNIK_	_ANDPSLQEVNLNNIK_	834.931	0.00148466	2389940	noloss	8	y	1	943.521	100	FALSE	sp	Q9JKK7	Q9JKK7	TMOD2_MOUSE	Tropomodulin-2	Mus musculus	Tmod2	1	2	uniprot_mouse_proteome
210330_068_CC5_4_WTB4_Pulldown_DIA	2		_ANDPSLQEVNLNNIK_	TRUE	_ANDPSLQEVNLNNIK_	ANDPSLQEVNLNNIK	46.5488	NaN	46.5488	Q9JKK7	FALSE	_ANDPSLQEVNLNNIK_	_ANDPSLQEVNLNNIK_	834.931	0.00148466	2389940	noloss	9	y	1	1071.58	13.1396	FALSE	sp	Q9JKK7	Q9JKK7	TMOD2_MOUSE	Tropomodulin-2	Mus musculus	Tmod2	1	2	uniprot_mouse_proteome
210330_068_CC5_4_WTB4_Pulldown_DIA	2		_ANDPSLQEVNLNNIK_	TRUE	_ANDPSLQEVNLNNIK_	ANDPSLQEVNLNNIK	46.5488	NaN	46.5488	Q9JKK7	FALSE	_ANDPSLQEVNLNNIK_	_ANDPSLQEVNLNNIK_	834.931	0.00148466	2389940	noloss	12	y	2	684.878	72.9506	FALSE	sp	Q9JKK7	Q9JKK7	TMOD2_MOUSE	Tropomodulin-2	Mus musculus	Tmod2	1	2	uniprot_mouse_proteome
210330_068_CC5_4_WTB4_Pulldown_DIA	2		_WFATTDWIAIYQR_	TRUE	_WFATTDWIAIYQR_	WFATTDWIAIYQR	107.524	NaN	107.524	P05132;P05132-2	FALSE	_WFATTDWIAIYQR_	_WFATTDWIAIYQR_	835.92	0.00227375	3759755	noloss	3	b	1	405.192	14.6429	TRUE	sp	P05132;P05132-2	P05132;P05132-2	KAPCA_MOUSE	cAMP-dependent protein kinase catalytic subunit alpha;Isoform 2 of cAMP-dependent protein kinase catalytic subunit alpha	Mus musculus	Prkaca	1;	3;	uniprot_mouse_proteome
210330_068_CC5_4_WTB4_Pulldown_DIA	2		_WFATTDWIAIYQR_	TRUE	_WFATTDWIAIYQR_	WFATTDWIAIYQR	107.524	NaN	107.524	P05132;P05132-2	FALSE	_WFATTDWIAIYQR_	_WFATTDWIAIYQR_	835.92	0.00227375	3759755	noloss	4	y	1	579.325	27.0283	TRUE	sp	P05132;P05132-2	P05132;P05132-2	KAPCA_MOUSE	cAMP-dependent protein kinase catalytic subunit alpha;Isoform 2 of cAMP-dependent protein kinase catalytic subunit alpha	Mus musculus	Prkaca	1;	3;	uniprot_mouse_proteome
210330_068_CC5_4_WTB4_Pulldown_DIA	2		_WFATTDWIAIYQR_	TRUE	_WFATTDWIAIYQR_	WFATTDWIAIYQR	107.524	NaN	107.524	P05132;P05132-2	FALSE	_WFATTDWIAIYQR_	_WFATTDWIAIYQR_	835.92	0.00227375	3759755	noloss	5	y	1	650.362	45.1201	FALSE	sp	P05132;P05132-2	P05132;P05132-2	KAPCA_MOUSE	cAMP-dependent protein kinase catalytic subunit alpha;Isoform 2 of cAMP-dependent protein kinase catalytic subunit alpha	Mus musculus	Prkaca	1;	3;	uniprot_mouse_proteome
210330_068_CC5_4_WTB4_Pulldown_DIA	2		_WFATTDWIAIYQR_	TRUE	_WFATTDWIAIYQR_	WFATTDWIAIYQR	107.524	NaN	107.524	P05132;P05132-2	FALSE	_WFATTDWIAIYQR_	_WFATTDWIAIYQR_	835.92	0.00227375	3759755	noloss	6	y	1	763.446	34.0567	TRUE	sp	P05132;P05132-2	P05132;P05132-2	KAPCA_MOUSE	cAMP-dependent protein kinase catalytic subunit alpha;Isoform 2 of cAMP-dependent protein kinase catalytic subunit alpha	Mus musculus	Prkaca	1;	3;	uniprot_mouse_proteome
210330_068_CC5_4_WTB4_Pulldown_DIA	2		_WFATTDWIAIYQR_	TRUE	_WFATTDWIAIYQR_	WFATTDWIAIYQR	107.524	NaN	107.524	P05132;P05132-2	FALSE	_WFATTDWIAIYQR_	_WFATTDWIAIYQR_	835.92	0.00227375	3759755	noloss	7	y	1	949.525	57.755	FALSE	sp	P05132;P05132-2	P05132;P05132-2	KAPCA_MOUSE	cAMP-dependent protein kinase catalytic subunit alpha;Isoform 2 of cAMP-dependent protein kinase catalytic subunit alpha	Mus musculus	Prkaca	1;	3;	uniprot_mouse_proteome
210330_068_CC5_4_WTB4_Pulldown_DIA	2		_WFATTDWIAIYQR_	TRUE	_WFATTDWIAIYQR_	WFATTDWIAIYQR	107.524	NaN	107.524	P05132;P05132-2	FALSE	_WFATTDWIAIYQR_	_WFATTDWIAIYQR_	835.92	0.00227375	3759755	noloss	8	b	1	1021.48	5.1531	TRUE	sp	P05132;P05132-2	P05132;P05132-2	KAPCA_MOUSE	cAMP-dependent protein kinase catalytic subunit alpha;Isoform 2 of cAMP-dependent protein kinase catalytic subunit alpha	Mus musculus	Prkaca	1;	3;	uniprot_mouse_proteome
210330_068_CC5_4_WTB4_Pulldown_DIA	2		_WFATTDWIAIYQR_	TRUE	_WFATTDWIAIYQR_	WFATTDWIAIYQR	107.524	NaN	107.524	P05132;P05132-2	FALSE	_WFATTDWIAIYQR_	_WFATTDWIAIYQR_	835.92	0.00227375	3759755	noloss	8	y	1	1064.55	37.3643	TRUE	sp	P05132;P05132-2	P05132;P05132-2	KAPCA_MOUSE	cAMP-dependent protein kinase catalytic subunit alpha;Isoform 2 of cAMP-dependent protein kinase catalytic subunit alpha	Mus musculus	Prkaca	1;	3;	uniprot_mouse_proteome
210330_068_CC5_4_WTB4_Pulldown_DIA	2		_WFATTDWIAIYQR_	TRUE	_WFATTDWIAIYQR_	WFATTDWIAIYQR	107.524	NaN	107.524	P05132;P05132-2	FALSE	_WFATTDWIAIYQR_	_WFATTDWIAIYQR_	835.92	0.00227375	3759755	noloss	9	y	1	1165.6	53.4155	FALSE	sp	P05132;P05132-2	P05132;P05132-2	KAPCA_MOUSE	cAMP-dependent protein kinase catalytic subunit alpha;Isoform 2 of cAMP-dependent protein kinase catalytic subunit alpha	Mus musculus	Prkaca	1;	3;	uniprot_mouse_proteome
210330_068_CC5_4_WTB4_Pulldown_DIA	2		_WFATTDWIAIYQR_	TRUE	_WFATTDWIAIYQR_	WFATTDWIAIYQR	107.524	NaN	107.524	P05132;P05132-2	FALSE	_WFATTDWIAIYQR_	_WFATTDWIAIYQR_	835.92	0.00227375	3759755	noloss	10	b	1	1205.6	5.47954	TRUE	sp	P05132;P05132-2	P05132;P05132-2	KAPCA_MOUSE	cAMP-dependent protein kinase catalytic subunit alpha;Isoform 2 of cAMP-dependent protein kinase catalytic subunit alpha	Mus musculus	Prkaca	1;	3;	uniprot_mouse_proteome
210330_068_CC5_4_WTB4_Pulldown_DIA	2		_WFATTDWIAIYQR_	TRUE	_WFATTDWIAIYQR_	WFATTDWIAIYQR	107.524	NaN	107.524	P05132;P05132-2	FALSE	_WFATTDWIAIYQR_	_WFATTDWIAIYQR_	835.92	0.00227375	3759755	noloss	10	y	1	1266.65	51.7481	FALSE	sp	P05132;P05132-2	P05132;P05132-2	KAPCA_MOUSE	cAMP-dependent protein kinase catalytic subunit alpha;Isoform 2 of cAMP-dependent protein kinase catalytic subunit alpha	Mus musculus	Prkaca	1;	3;	uniprot_mouse_proteome
210330_068_CC5_4_WTB4_Pulldown_DIA	2		_WFATTDWIAIYQR_	TRUE	_WFATTDWIAIYQR_	WFATTDWIAIYQR	107.524	NaN	107.524	P05132;P05132-2	FALSE	_WFATTDWIAIYQR_	_WFATTDWIAIYQR_	835.92	0.00227375	3759755	noloss	11	y	1	1337.68	100	FALSE	sp	P05132;P05132-2	P05132;P05132-2	KAPCA_MOUSE	cAMP-dependent protein kinase catalytic subunit alpha;Isoform 2 of cAMP-dependent protein kinase catalytic subunit alpha	Mus musculus	Prkaca	1;	3;	uniprot_mouse_proteome
210330_068_CC5_4_WTB4_Pulldown_DIA	2		_WFATTDWIAIYQR_	TRUE	_WFATTDWIAIYQR_	WFATTDWIAIYQR	107.524	NaN	107.524	P05132;P05132-2	FALSE	_WFATTDWIAIYQR_	_WFATTDWIAIYQR_	835.92	0.00227375	3759755	noloss	12	y	1	1484.75	39.7167	FALSE	sp	P05132;P05132-2	P05132;P05132-2	KAPCA_MOUSE	cAMP-dependent protein kinase catalytic subunit alpha;Isoform 2 of cAMP-dependent protein kinase catalytic subunit alpha	Mus musculus	Prkaca	1;	3;	uniprot_mouse_proteome
210330_068_CC5_4_WTB4_Pulldown_DIA	2		_WFATTDWIAIYQR_	TRUE	_WFATTDWIAIYQR_	WFATTDWIAIYQR	107.524	NaN	107.524	P05132;P05132-2	FALSE	_WFATTDWIAIYQR_	_WFATTDWIAIYQR_	835.92	0.00227375	3759755	noloss	3	y	1	466.241	28.6082	TRUE	sp	P05132;P05132-2	P05132;P05132-2	KAPCA_MOUSE	cAMP-dependent protein kinase catalytic subunit alpha;Isoform 2 of cAMP-dependent protein kinase catalytic subunit alpha	Mus musculus	Prkaca	1;	3;	uniprot_mouse_proteome
210330_068_CC5_4_WTB4_Pulldown_DIA	2		_WFATTDWIAIYQR_	TRUE	_WFATTDWIAIYQR_	WFATTDWIAIYQR	107.524	NaN	107.524	P05132;P05132-2	FALSE	_WFATTDWIAIYQR_	_WFATTDWIAIYQR_	835.92	0.00227375	3759755	noloss	4	b	1	506.24	5.24352	TRUE	sp	P05132;P05132-2	P05132;P05132-2	KAPCA_MOUSE	cAMP-dependent protein kinase catalytic subunit alpha;Isoform 2 of cAMP-dependent protein kinase catalytic subunit alpha	Mus musculus	Prkaca	1;	3;	uniprot_mouse_proteome
210330_068_CC5_4_WTB4_Pulldown_DIA	2		_WFATTDWIAIYQR_	TRUE	_WFATTDWIAIYQR_	WFATTDWIAIYQR	107.524	NaN	107.524	P05132;P05132-2	FALSE	_WFATTDWIAIYQR_	_WFATTDWIAIYQR_	835.92	0.00227375	3759755	noloss	6	b	1	722.314	7.91047	TRUE	sp	P05132;P05132-2	P05132;P05132-2	KAPCA_MOUSE	cAMP-dependent protein kinase catalytic subunit alpha;Isoform 2 of cAMP-dependent protein kinase catalytic subunit alpha	Mus musculus	Prkaca	1;	3;	uniprot_mouse_proteome
210330_068_CC5_4_WTB4_Pulldown_DIA	3		_WFC[+57]HIQHYPDIR_	TRUE	_WFC[Carbamidomethyl (C)]HIQHYPDIR_	WFCHIQHYPDIR	27.4639	NaN	27.4639	Q9D1M4	TRUE	_WFC[+57]HIQHYPDIR_	_WFC[Carbamidomethyl (C)]HIQHYPDIR_	557.933	0.00189787	1353285	noloss	4	y	1	500.283	33.6845	FALSE	sp	Q9D1M4	Q9D1M4	MCA3_MOUSE	Eukaryotic translation elongation factor 1 epsilon-1	Mus musculus	Eef1e1	1	1	uniprot_mouse_proteome
210330_068_CC5_4_WTB4_Pulldown_DIA	3		_WFC[+57]HIQHYPDIR_	TRUE	_WFC[Carbamidomethyl (C)]HIQHYPDIR_	WFCHIQHYPDIR	27.4639	NaN	27.4639	Q9D1M4	TRUE	_WFC[+57]HIQHYPDIR_	_WFC[Carbamidomethyl (C)]HIQHYPDIR_	557.933	0.00189787	1353285	noloss	6	y	1	800.405	5.8124	FALSE	sp	Q9D1M4	Q9D1M4	MCA3_MOUSE	Eukaryotic translation elongation factor 1 epsilon-1	Mus musculus	Eef1e1	1	1	uniprot_mouse_proteome
210330_068_CC5_4_WTB4_Pulldown_DIA	3		_WFC[+57]HIQHYPDIR_	TRUE	_WFC[Carbamidomethyl (C)]HIQHYPDIR_	WFCHIQHYPDIR	27.4639	NaN	27.4639	Q9D1M4	TRUE	_WFC[+57]HIQHYPDIR_	_WFC[Carbamidomethyl (C)]HIQHYPDIR_	557.933	0.00189787	1353285	noloss	8	y	1	1041.55	5.13953	TRUE	sp	Q9D1M4	Q9D1M4	MCA3_MOUSE	Eukaryotic translation elongation factor 1 epsilon-1	Mus musculus	Eef1e1	1	1	uniprot_mouse_proteome
210330_068_CC5_4_WTB4_Pulldown_DIA	3		_WFC[+57]HIQHYPDIR_	TRUE	_WFC[Carbamidomethyl (C)]HIQHYPDIR_	WFCHIQHYPDIR	27.4639	NaN	27.4639	Q9D1M4	TRUE	_WFC[+57]HIQHYPDIR_	_WFC[Carbamidomethyl (C)]HIQHYPDIR_	557.933	0.00189787	1353285	noloss	10	y	2	669.822	11.9173	FALSE	sp	Q9D1M4	Q9D1M4	MCA3_MOUSE	Eukaryotic translation elongation factor 1 epsilon-1	Mus musculus	Eef1e1	1	1	uniprot_mouse_proteome
210330_068_CC5_4_WTB4_Pulldown_DIA	3		_WFC[+57]HIQHYPDIR_	TRUE	_WFC[Carbamidomethyl (C)]HIQHYPDIR_	WFCHIQHYPDIR	27.4639	NaN	27.4639	Q9D1M4	TRUE	_WFC[+57]HIQHYPDIR_	_WFC[Carbamidomethyl (C)]HIQHYPDIR_	557.933	0.00189787	1353285	noloss	5	y	1	663.346	13.8284	FALSE	sp	Q9D1M4	Q9D1M4	MCA3_MOUSE	Eukaryotic translation elongation factor 1 epsilon-1	Mus musculus	Eef1e1	1	1	uniprot_mouse_proteome
210330_068_CC5_4_WTB4_Pulldown_DIA	3		_WFC[+57]HIQHYPDIR_	TRUE	_WFC[Carbamidomethyl (C)]HIQHYPDIR_	WFCHIQHYPDIR	27.4639	NaN	27.4639	Q9D1M4	TRUE	_WFC[+57]HIQHYPDIR_	_WFC[Carbamidomethyl (C)]HIQHYPDIR_	557.933	0.00189787	1353285	noloss	7	y	1	928.464	9.39739	FALSE	sp	Q9D1M4	Q9D1M4	MCA3_MOUSE	Eukaryotic translation elongation factor 1 epsilon-1	Mus musculus	Eef1e1	1	1	uniprot_mouse_proteome
210330_068_CC5_4_WTB4_Pulldown_DIA	3		_WFC[+57]HIQHYPDIR_	TRUE	_WFC[Carbamidomethyl (C)]HIQHYPDIR_	WFCHIQHYPDIR	27.4639	NaN	27.4639	Q9D1M4	TRUE	_WFC[+57]HIQHYPDIR_	_WFC[Carbamidomethyl (C)]HIQHYPDIR_	557.933	0.00189787	1353285	NH3	6	b	1	855.361	15.1382	FALSE	sp	Q9D1M4	Q9D1M4	MCA3_MOUSE	Eukaryotic translation elongation factor 1 epsilon-1	Mus musculus	Eef1e1	1	1	uniprot_mouse_proteome
210330_068_CC5_4_WTB4_Pulldown_DIA	2		_TPIGSFLGSLASQPATK_	TRUE	_TPIGSFLGSLASQPATK_	TPIGSFLGSLASQPATK	80.6295	NaN	80.6295	Q8QZT1	TRUE	_TPIGSFLGSLASQPATK_	_TPIGSFLGSLASQPATK_	837.957	0.0019253	18895160	noloss	3	b	1	312.192	13.9786	TRUE	sp	Q8QZT1	Q8QZT1	THIL_MOUSE	Acetyl-CoA acetyltransferase, mitochondrial	Mus musculus	Acat1	1	1	uniprot_mouse_proteome
210330_068_CC5_4_WTB4_Pulldown_DIA	2		_TPIGSFLGSLASQPATK_	TRUE	_TPIGSFLGSLASQPATK_	TPIGSFLGSLASQPATK	80.6295	NaN	80.6295	Q8QZT1	TRUE	_TPIGSFLGSLASQPATK_	_TPIGSFLGSLASQPATK_	837.957	0.0019253	18895160	noloss	4	y	1	416.25	51.2371	FALSE	sp	Q8QZT1	Q8QZT1	THIL_MOUSE	Acetyl-CoA acetyltransferase, mitochondrial	Mus musculus	Acat1	1	1	uniprot_mouse_proteome
210330_068_CC5_4_WTB4_Pulldown_DIA	2		_TPIGSFLGSLASQPATK_	TRUE	_TPIGSFLGSLASQPATK_	TPIGSFLGSLASQPATK	80.6295	NaN	80.6295	Q8QZT1	TRUE	_TPIGSFLGSLASQPATK_	_TPIGSFLGSLASQPATK_	837.957	0.0019253	18895160	noloss	5	y	1	544.309	13.6588	TRUE	sp	Q8QZT1	Q8QZT1	THIL_MOUSE	Acetyl-CoA acetyltransferase, mitochondrial	Mus musculus	Acat1	1	1	uniprot_mouse_proteome
210330_068_CC5_4_WTB4_Pulldown_DIA	2		_TPIGSFLGSLASQPATK_	TRUE	_TPIGSFLGSLASQPATK_	TPIGSFLGSLASQPATK	80.6295	NaN	80.6295	Q8QZT1	TRUE	_TPIGSFLGSLASQPATK_	_TPIGSFLGSLASQPATK_	837.957	0.0019253	18895160	noloss	7	y	1	702.378	18.1537	TRUE	sp	Q8QZT1	Q8QZT1	THIL_MOUSE	Acetyl-CoA acetyltransferase, mitochondrial	Mus musculus	Acat1	1	1	uniprot_mouse_proteome
210330_068_CC5_4_WTB4_Pulldown_DIA	2		_TPIGSFLGSLASQPATK_	TRUE	_TPIGSFLGSLASQPATK_	TPIGSFLGSLASQPATK	80.6295	NaN	80.6295	Q8QZT1	TRUE	_TPIGSFLGSLASQPATK_	_TPIGSFLGSLASQPATK_	837.957	0.0019253	18895160	noloss	9	y	1	902.494	6.55323	TRUE	sp	Q8QZT1	Q8QZT1	THIL_MOUSE	Acetyl-CoA acetyltransferase, mitochondrial	Mus musculus	Acat1	1	1	uniprot_mouse_proteome
210330_068_CC5_4_WTB4_Pulldown_DIA	2		_TPIGSFLGSLASQPATK_	TRUE	_TPIGSFLGSLASQPATK_	TPIGSFLGSLASQPATK	80.6295	NaN	80.6295	Q8QZT1	TRUE	_TPIGSFLGSLASQPATK_	_TPIGSFLGSLASQPATK_	837.957	0.0019253	18895160	noloss	10	y	1	959.516	100	FALSE	sp	Q8QZT1	Q8QZT1	THIL_MOUSE	Acetyl-CoA acetyltransferase, mitochondrial	Mus musculus	Acat1	1	1	uniprot_mouse_proteome
210330_068_CC5_4_WTB4_Pulldown_DIA	2		_TPIGSFLGSLASQPATK_	TRUE	_TPIGSFLGSLASQPATK_	TPIGSFLGSLASQPATK	80.6295	NaN	80.6295	Q8QZT1	TRUE	_TPIGSFLGSLASQPATK_	_TPIGSFLGSLASQPATK_	837.957	0.0019253	18895160	noloss	12	y	1	1219.67	30.5157	FALSE	sp	Q8QZT1	Q8QZT1	THIL_MOUSE	Acetyl-CoA acetyltransferase, mitochondrial	Mus musculus	Acat1	1	1	uniprot_mouse_proteome
210330_068_CC5_4_WTB4_Pulldown_DIA	2		_TPIGSFLGSLASQPATK_	TRUE	_TPIGSFLGSLASQPATK_	TPIGSFLGSLASQPATK	80.6295	NaN	80.6295	Q8QZT1	TRUE	_TPIGSFLGSLASQPATK_	_TPIGSFLGSLASQPATK_	837.957	0.0019253	18895160	noloss	13	b	1	1259.66	11.4577	TRUE	sp	Q8QZT1	Q8QZT1	THIL_MOUSE	Acetyl-CoA acetyltransferase, mitochondrial	Mus musculus	Acat1	1	1	uniprot_mouse_proteome
210330_068_CC5_4_WTB4_Pulldown_DIA	2		_TPIGSFLGSLASQPATK_	TRUE	_TPIGSFLGSLASQPATK_	TPIGSFLGSLASQPATK	80.6295	NaN	80.6295	Q8QZT1	TRUE	_TPIGSFLGSLASQPATK_	_TPIGSFLGSLASQPATK_	837.957	0.0019253	18895160	noloss	13	y	1	1306.7	7.98499	TRUE	sp	Q8QZT1	Q8QZT1	THIL_MOUSE	Acetyl-CoA acetyltransferase, mitochondrial	Mus musculus	Acat1	1	1	uniprot_mouse_proteome
210330_068_CC5_4_WTB4_Pulldown_DIA	2		_TPIGSFLGSLASQPATK_	TRUE	_TPIGSFLGSLASQPATK_	TPIGSFLGSLASQPATK	80.6295	NaN	80.6295	Q8QZT1	TRUE	_TPIGSFLGSLASQPATK_	_TPIGSFLGSLASQPATK_	837.957	0.0019253	18895160	noloss	14	y	1	1363.72	48.7891	FALSE	sp	Q8QZT1	Q8QZT1	THIL_MOUSE	Acetyl-CoA acetyltransferase, mitochondrial	Mus musculus	Acat1	1	1	uniprot_mouse_proteome
210330_068_CC5_4_WTB4_Pulldown_DIA	2		_TPIGSFLGSLASQPATK_	TRUE	_TPIGSFLGSLASQPATK_	TPIGSFLGSLASQPATK	80.6295	NaN	80.6295	Q8QZT1	TRUE	_TPIGSFLGSLASQPATK_	_TPIGSFLGSLASQPATK_	837.957	0.0019253	18895160	noloss	6	y	1	631.341	13.6444	TRUE	sp	Q8QZT1	Q8QZT1	THIL_MOUSE	Acetyl-CoA acetyltransferase, mitochondrial	Mus musculus	Acat1	1	1	uniprot_mouse_proteome
210330_068_CC5_4_WTB4_Pulldown_DIA	2		_TPIGSFLGSLASQPATK_	TRUE	_TPIGSFLGSLASQPATK_	TPIGSFLGSLASQPATK	80.6295	NaN	80.6295	Q8QZT1	TRUE	_TPIGSFLGSLASQPATK_	_TPIGSFLGSLASQPATK_	837.957	0.0019253	18895160	noloss	7	b	1	716.398	6.73907	TRUE	sp	Q8QZT1	Q8QZT1	THIL_MOUSE	Acetyl-CoA acetyltransferase, mitochondrial	Mus musculus	Acat1	1	1	uniprot_mouse_proteome
210330_068_CC5_4_WTB4_Pulldown_DIA	2		_TPIGSFLGSLASQPATK_	TRUE	_TPIGSFLGSLASQPATK_	TPIGSFLGSLASQPATK	80.6295	NaN	80.6295	Q8QZT1	TRUE	_TPIGSFLGSLASQPATK_	_TPIGSFLGSLASQPATK_	837.957	0.0019253	18895160	noloss	11	y	1	1072.6	20.424	FALSE	sp	Q8QZT1	Q8QZT1	THIL_MOUSE	Acetyl-CoA acetyltransferase, mitochondrial	Mus musculus	Acat1	1	1	uniprot_mouse_proteome
210330_068_CC5_4_WTB4_Pulldown_DIA	2		_TPIGSFLGSLASQPATK_	TRUE	_TPIGSFLGSLASQPATK_	TPIGSFLGSLASQPATK	80.6295	NaN	80.6295	Q8QZT1	TRUE	_TPIGSFLGSLASQPATK_	_TPIGSFLGSLASQPATK_	837.957	0.0019253	18895160	noloss	15	y	1	1476.81	15.8279	TRUE	sp	Q8QZT1	Q8QZT1	THIL_MOUSE	Acetyl-CoA acetyltransferase, mitochondrial	Mus musculus	Acat1	1	1	uniprot_mouse_proteome
210330_068_CC5_4_WTB4_Pulldown_DIA	2		_TPIGSFLGSLASQPATK_	TRUE	_TPIGSFLGSLASQPATK_	TPIGSFLGSLASQPATK	80.6295	NaN	80.6295	Q8QZT1	TRUE	_TPIGSFLGSLASQPATK_	_TPIGSFLGSLASQPATK_	837.957	0.0019253	18895160	H2O	5	b	1	438.235	5.72941	TRUE	sp	Q8QZT1	Q8QZT1	THIL_MOUSE	Acetyl-CoA acetyltransferase, mitochondrial	Mus musculus	Acat1	1	1	uniprot_mouse_proteome
210330_068_CC5_4_WTB4_Pulldown_DIA	2		_TPIGSFLGSLASQPATK_	TRUE	_TPIGSFLGSLASQPATK_	TPIGSFLGSLASQPATK	80.6295	NaN	80.6295	Q8QZT1	TRUE	_TPIGSFLGSLASQPATK_	_TPIGSFLGSLASQPATK_	837.957	0.0019253	18895160	H2O	7	b	1	698.387	5.03272	TRUE	sp	Q8QZT1	Q8QZT1	THIL_MOUSE	Acetyl-CoA acetyltransferase, mitochondrial	Mus musculus	Acat1	1	1	uniprot_mouse_proteome
210330_068_CC5_4_WTB4_Pulldown_DIA	2		_TPIGSFLGSLASQPATK_	TRUE	_TPIGSFLGSLASQPATK_	TPIGSFLGSLASQPATK	80.6295	NaN	80.6295	Q8QZT1	TRUE	_TPIGSFLGSLASQPATK_	_TPIGSFLGSLASQPATK_	837.957	0.0019253	18895160	noloss	16	y	2	787.433	63.2732	FALSE	sp	Q8QZT1	Q8QZT1	THIL_MOUSE	Acetyl-CoA acetyltransferase, mitochondrial	Mus musculus	Acat1	1	1	uniprot_mouse_proteome
210330_068_CC5_4_WTB4_Pulldown_DIA	2		_TPIGSFLGSLASQPATK_	TRUE	_TPIGSFLGSLASQPATK_	TPIGSFLGSLASQPATK	80.6295	NaN	80.6295	Q8QZT1	TRUE	_TPIGSFLGSLASQPATK_	_TPIGSFLGSLASQPATK_	837.957	0.0019253	18895160	H2O	13	b	1	1241.65	17.1965	TRUE	sp	Q8QZT1	Q8QZT1	THIL_MOUSE	Acetyl-CoA acetyltransferase, mitochondrial	Mus musculus	Acat1	1	1	uniprot_mouse_proteome
210330_068_CC5_4_WTB4_Pulldown_DIA	3		_IGAGDYQPTEQDILR_	TRUE	_IGAGDYQPTEQDILR_	IGAGDYQPTEQDILR	47.6989	NaN	47.6989	P18872	FALSE	_IGAGDYQPTEQDILR_	_IGAGDYQPTEQDILR_	559.281	0.00185381	906451	noloss	5	y	1	644.373	73.7348	FALSE	sp	P18872	P18872	GNAO_MOUSE	Guanine nucleotide-binding protein G(o) subunit alpha	Mus musculus	Gnao1	1	3	uniprot_mouse_proteome
210330_068_CC5_4_WTB4_Pulldown_DIA	3		_IGAGDYQPTEQDILR_	TRUE	_IGAGDYQPTEQDILR_	IGAGDYQPTEQDILR	47.6989	NaN	47.6989	P18872	FALSE	_IGAGDYQPTEQDILR_	_IGAGDYQPTEQDILR_	559.281	0.00185381	906451	noloss	6	y	1	773.415	41.6283	FALSE	sp	P18872	P18872	GNAO_MOUSE	Guanine nucleotide-binding protein G(o) subunit alpha	Mus musculus	Gnao1	1	3	uniprot_mouse_proteome
210330_068_CC5_4_WTB4_Pulldown_DIA	3		_IGAGDYQPTEQDILR_	TRUE	_IGAGDYQPTEQDILR_	IGAGDYQPTEQDILR	47.6989	NaN	47.6989	P18872	FALSE	_IGAGDYQPTEQDILR_	_IGAGDYQPTEQDILR_	559.281	0.00185381	906451	noloss	7	y	1	874.463	15.4776	FALSE	sp	P18872	P18872	GNAO_MOUSE	Guanine nucleotide-binding protein G(o) subunit alpha	Mus musculus	Gnao1	1	3	uniprot_mouse_proteome
210330_068_CC5_4_WTB4_Pulldown_DIA	3		_IGAGDYQPTEQDILR_	TRUE	_IGAGDYQPTEQDILR_	IGAGDYQPTEQDILR	47.6989	NaN	47.6989	P18872	FALSE	_IGAGDYQPTEQDILR_	_IGAGDYQPTEQDILR_	559.281	0.00185381	906451	noloss	8	y	2	486.261	31.8132	FALSE	sp	P18872	P18872	GNAO_MOUSE	Guanine nucleotide-binding protein G(o) subunit alpha	Mus musculus	Gnao1	1	3	uniprot_mouse_proteome
210330_068_CC5_4_WTB4_Pulldown_DIA	3		_IGAGDYQPTEQDILR_	TRUE	_IGAGDYQPTEQDILR_	IGAGDYQPTEQDILR	47.6989	NaN	47.6989	P18872	FALSE	_IGAGDYQPTEQDILR_	_IGAGDYQPTEQDILR_	559.281	0.00185381	906451	NH3	5	y	1	627.346	10.0204	FALSE	sp	P18872	P18872	GNAO_MOUSE	Guanine nucleotide-binding protein G(o) subunit alpha	Mus musculus	Gnao1	1	3	uniprot_mouse_proteome
210330_068_CC5_4_WTB4_Pulldown_DIA	3		_IGAGDYQPTEQDILR_	TRUE	_IGAGDYQPTEQDILR_	IGAGDYQPTEQDILR	47.6989	NaN	47.6989	P18872	FALSE	_IGAGDYQPTEQDILR_	_IGAGDYQPTEQDILR_	559.281	0.00185381	906451	H2O	8	y	1	953.505	25.5293	FALSE	sp	P18872	P18872	GNAO_MOUSE	Guanine nucleotide-binding protein G(o) subunit alpha	Mus musculus	Gnao1	1	3	uniprot_mouse_proteome
210330_068_CC5_4_WTB4_Pulldown_DIA	2		_TLETPAAQM[+16]EGFLNR_	TRUE	_TLETPAAQM[Oxidation (M)]EGFLNR_	TLETPAAQMEGFLNR	40.1312	NaN	40.1312	Q62261	TRUE	_TLETPAAQM[+16]EGFLNR_	_TLETPAAQM[Oxidation (M)]EGFLNR_	847.414	0.000505817	1764328	noloss	3	b	1	344.182	14.0123	FALSE	sp	Q62261	Q62261	SPTB2_MOUSE	Spectrin beta chain, non-erythrocytic 1	Mus musculus	Sptbn1	1	2	uniprot_mouse_proteome
210330_068_CC5_4_WTB4_Pulldown_DIA	2		_TLETPAAQM[+16]EGFLNR_	TRUE	_TLETPAAQM[Oxidation (M)]EGFLNR_	TLETPAAQMEGFLNR	40.1312	NaN	40.1312	Q62261	TRUE	_TLETPAAQM[+16]EGFLNR_	_TLETPAAQM[Oxidation (M)]EGFLNR_	847.414	0.000505817	1764328	noloss	4	b	1	445.229	20.5223	FALSE	sp	Q62261	Q62261	SPTB2_MOUSE	Spectrin beta chain, non-erythrocytic 1	Mus musculus	Sptbn1	1	2	uniprot_mouse_proteome
210330_068_CC5_4_WTB4_Pulldown_DIA	2		_TLETPAAQM[+16]EGFLNR_	TRUE	_TLETPAAQM[Oxidation (M)]EGFLNR_	TLETPAAQMEGFLNR	40.1312	NaN	40.1312	Q62261	TRUE	_TLETPAAQM[+16]EGFLNR_	_TLETPAAQM[Oxidation (M)]EGFLNR_	847.414	0.000505817	1764328	noloss	6	y	1	735.378	6.15005	TRUE	sp	Q62261	Q62261	SPTB2_MOUSE	Spectrin beta chain, non-erythrocytic 1	Mus musculus	Sptbn1	1	2	uniprot_mouse_proteome
210330_068_CC5_4_WTB4_Pulldown_DIA	2		_TLETPAAQM[+16]EGFLNR_	TRUE	_TLETPAAQM[Oxidation (M)]EGFLNR_	TLETPAAQMEGFLNR	40.1312	NaN	40.1312	Q62261	TRUE	_TLETPAAQM[+16]EGFLNR_	_TLETPAAQM[Oxidation (M)]EGFLNR_	847.414	0.000505817	1764328	noloss	8	y	1	1010.47	12.4436	FALSE	sp	Q62261	Q62261	SPTB2_MOUSE	Spectrin beta chain, non-erythrocytic 1	Mus musculus	Sptbn1	1	2	uniprot_mouse_proteome
210330_068_CC5_4_WTB4_Pulldown_DIA	2		_TLETPAAQM[+16]EGFLNR_	TRUE	_TLETPAAQM[Oxidation (M)]EGFLNR_	TLETPAAQMEGFLNR	40.1312	NaN	40.1312	Q62261	TRUE	_TLETPAAQM[+16]EGFLNR_	_TLETPAAQM[Oxidation (M)]EGFLNR_	847.414	0.000505817	1764328	noloss	9	y	1	1081.51	13.6129	FALSE	sp	Q62261	Q62261	SPTB2_MOUSE	Spectrin beta chain, non-erythrocytic 1	Mus musculus	Sptbn1	1	2	uniprot_mouse_proteome
210330_068_CC5_4_WTB4_Pulldown_DIA	2		_TLETPAAQM[+16]EGFLNR_	TRUE	_TLETPAAQM[Oxidation (M)]EGFLNR_	TLETPAAQMEGFLNR	40.1312	NaN	40.1312	Q62261	TRUE	_TLETPAAQM[+16]EGFLNR_	_TLETPAAQM[Oxidation (M)]EGFLNR_	847.414	0.000505817	1764328	noloss	11	y	1	1249.6	100	FALSE	sp	Q62261	Q62261	SPTB2_MOUSE	Spectrin beta chain, non-erythrocytic 1	Mus musculus	Sptbn1	1	2	uniprot_mouse_proteome
210330_068_CC5_4_WTB4_Pulldown_DIA	2		_TLETPAAQM[+16]EGFLNR_	TRUE	_TLETPAAQM[Oxidation (M)]EGFLNR_	TLETPAAQMEGFLNR	40.1312	NaN	40.1312	Q62261	TRUE	_TLETPAAQM[+16]EGFLNR_	_TLETPAAQM[Oxidation (M)]EGFLNR_	847.414	0.000505817	1764328	noloss	12	y	2	675.827	9.13253	FALSE	sp	Q62261	Q62261	SPTB2_MOUSE	Spectrin beta chain, non-erythrocytic 1	Mus musculus	Sptbn1	1	2	uniprot_mouse_proteome
210330_068_CC5_4_WTB4_Pulldown_DIA	2		_GFGFVYFQSHDAADK_	TRUE	_GFGFVYFQSHDAADK_	GFGFVYFQSHDAADK	51.6046	NaN	51.6046	Q9CX86	TRUE	_GFGFVYFQSHDAADK_	_GFGFVYFQSHDAADK_	844.889	0.00169644	2424105	noloss	4	b	1	409.187	19.5265	FALSE	sp	Q9CX86	Q9CX86	ROA0_MOUSE	Heterogeneous nuclear ribonucleoprotein A0	Mus musculus	Hnrnpa0	1	1	uniprot_mouse_proteome
210330_068_CC5_4_WTB4_Pulldown_DIA	2		_GFGFVYFQSHDAADK_	TRUE	_GFGFVYFQSHDAADK_	GFGFVYFQSHDAADK	51.6046	NaN	51.6046	Q9CX86	TRUE	_GFGFVYFQSHDAADK_	_GFGFVYFQSHDAADK_	844.889	0.00169644	2424105	noloss	5	b	1	508.255	15.807	TRUE	sp	Q9CX86	Q9CX86	ROA0_MOUSE	Heterogeneous nuclear ribonucleoprotein A0	Mus musculus	Hnrnpa0	1	1	uniprot_mouse_proteome
210330_068_CC5_4_WTB4_Pulldown_DIA	2		_GFGFVYFQSHDAADK_	TRUE	_GFGFVYFQSHDAADK_	GFGFVYFQSHDAADK	51.6046	NaN	51.6046	Q9CX86	TRUE	_GFGFVYFQSHDAADK_	_GFGFVYFQSHDAADK_	844.889	0.00169644	2424105	noloss	9	y	1	1018.46	48.0125	FALSE	sp	Q9CX86	Q9CX86	ROA0_MOUSE	Heterogeneous nuclear ribonucleoprotein A0	Mus musculus	Hnrnpa0	1	1	uniprot_mouse_proteome
210330_068_CC5_4_WTB4_Pulldown_DIA	2		_GFGFVYFQSHDAADK_	TRUE	_GFGFVYFQSHDAADK_	GFGFVYFQSHDAADK	51.6046	NaN	51.6046	Q9CX86	TRUE	_GFGFVYFQSHDAADK_	_GFGFVYFQSHDAADK_	844.889	0.00169644	2424105	noloss	10	y	1	1181.52	100	FALSE	sp	Q9CX86	Q9CX86	ROA0_MOUSE	Heterogeneous nuclear ribonucleoprotein A0	Mus musculus	Hnrnpa0	1	1	uniprot_mouse_proteome
210330_068_CC5_4_WTB4_Pulldown_DIA	2		_GFGFVYFQSHDAADK_	TRUE	_GFGFVYFQSHDAADK_	GFGFVYFQSHDAADK	51.6046	NaN	51.6046	Q9CX86	TRUE	_GFGFVYFQSHDAADK_	_GFGFVYFQSHDAADK_	844.889	0.00169644	2424105	noloss	11	y	1	1280.59	40.6027	FALSE	sp	Q9CX86	Q9CX86	ROA0_MOUSE	Heterogeneous nuclear ribonucleoprotein A0	Mus musculus	Hnrnpa0	1	1	uniprot_mouse_proteome
210330_068_CC5_4_WTB4_Pulldown_DIA	2		_GFGFVYFQSHDAADK_	TRUE	_GFGFVYFQSHDAADK_	GFGFVYFQSHDAADK	51.6046	NaN	51.6046	Q9CX86	TRUE	_GFGFVYFQSHDAADK_	_GFGFVYFQSHDAADK_	844.889	0.00169644	2424105	noloss	13	y	2	742.844	15.6902	TRUE	sp	Q9CX86	Q9CX86	ROA0_MOUSE	Heterogeneous nuclear ribonucleoprotein A0	Mus musculus	Hnrnpa0	1	1	uniprot_mouse_proteome
210330_068_CC5_4_WTB4_Pulldown_DIA	2		_GFGFVYFQSHDAADK_	TRUE	_GFGFVYFQSHDAADK_	GFGFVYFQSHDAADK	51.6046	NaN	51.6046	Q9CX86	TRUE	_GFGFVYFQSHDAADK_	_GFGFVYFQSHDAADK_	844.889	0.00169644	2424105	noloss	7	y	1	743.332	40.2863	FALSE	sp	Q9CX86	Q9CX86	ROA0_MOUSE	Heterogeneous nuclear ribonucleoprotein A0	Mus musculus	Hnrnpa0	1	1	uniprot_mouse_proteome
210330_068_CC5_4_WTB4_Pulldown_DIA	2		_GFGFVYFQSHDAADK_	TRUE	_GFGFVYFQSHDAADK_	GFGFVYFQSHDAADK	51.6046	NaN	51.6046	Q9CX86	TRUE	_GFGFVYFQSHDAADK_	_GFGFVYFQSHDAADK_	844.889	0.00169644	2424105	noloss	13	b	1	1427.64	18.4802	FALSE	sp	Q9CX86	Q9CX86	ROA0_MOUSE	Heterogeneous nuclear ribonucleoprotein A0	Mus musculus	Hnrnpa0	1	1	uniprot_mouse_proteome
210330_068_CC5_4_WTB4_Pulldown_DIA	2		_GFGFVYFQSHDAADK_	TRUE	_GFGFVYFQSHDAADK_	GFGFVYFQSHDAADK	51.6046	NaN	51.6046	Q9CX86	TRUE	_GFGFVYFQSHDAADK_	_GFGFVYFQSHDAADK_	844.889	0.00169644	2424105	noloss	8	y	1	871.39	7.52755	TRUE	sp	Q9CX86	Q9CX86	ROA0_MOUSE	Heterogeneous nuclear ribonucleoprotein A0	Mus musculus	Hnrnpa0	1	1	uniprot_mouse_proteome
210330_068_CC5_4_WTB4_Pulldown_DIA	3		_NVVTIFSAPNYC[+57]YR_	TRUE	_NVVTIFSAPNYC[Carbamidomethyl (C)]YR_	NVVTIFSAPNYCYR	67.272	NaN	67.272	P62715;P63330	FALSE	_NVVTIFSAPNYC[+57]YR_	_NVVTIFSAPNYC[Carbamidomethyl (C)]YR_	568.612	0	2775191	noloss	5	y	1	775.319	26.8161	FALSE	sp	P62715;P63330	P62715;P63330	PP2AB_MOUSE;PP2AA_MOUSE	Serine/threonine-protein phosphatase 2A catalytic subunit beta isoform;Serine/threonine-protein phosphatase 2A catalytic subunit alpha isoform	Mus musculus	Ppp2cb;Ppp2ca	1	1	uniprot_mouse_proteome
210330_068_CC5_4_WTB4_Pulldown_DIA	3		_NVVTIFSAPNYC[+57]YR_	TRUE	_NVVTIFSAPNYC[Carbamidomethyl (C)]YR_	NVVTIFSAPNYCYR	67.272	NaN	67.272	P62715;P63330	FALSE	_NVVTIFSAPNYC[+57]YR_	_NVVTIFSAPNYC[Carbamidomethyl (C)]YR_	568.612	0	2775191	noloss	6	y	1	872.372	100	FALSE	sp	P62715;P63330	P62715;P63330	PP2AB_MOUSE;PP2AA_MOUSE	Serine/threonine-protein phosphatase 2A catalytic subunit beta isoform;Serine/threonine-protein phosphatase 2A catalytic subunit alpha isoform	Mus musculus	Ppp2cb;Ppp2ca	1	1	uniprot_mouse_proteome
210330_068_CC5_4_WTB4_Pulldown_DIA	3		_NVVTIFSAPNYC[+57]YR_	TRUE	_NVVTIFSAPNYC[Carbamidomethyl (C)]YR_	NVVTIFSAPNYCYR	67.272	NaN	67.272	P62715;P63330	FALSE	_NVVTIFSAPNYC[+57]YR_	_NVVTIFSAPNYC[Carbamidomethyl (C)]YR_	568.612	0	2775191	noloss	7	y	1	943.409	14.6691	FALSE	sp	P62715;P63330	P62715;P63330	PP2AB_MOUSE;PP2AA_MOUSE	Serine/threonine-protein phosphatase 2A catalytic subunit beta isoform;Serine/threonine-protein phosphatase 2A catalytic subunit alpha isoform	Mus musculus	Ppp2cb;Ppp2ca	1	1	uniprot_mouse_proteome
210330_068_CC5_4_WTB4_Pulldown_DIA	3		_NVVTIFSAPNYC[+57]YR_	TRUE	_NVVTIFSAPNYC[Carbamidomethyl (C)]YR_	NVVTIFSAPNYCYR	67.272	NaN	67.272	P62715;P63330	FALSE	_NVVTIFSAPNYC[+57]YR_	_NVVTIFSAPNYC[Carbamidomethyl (C)]YR_	568.612	0	2775191	noloss	8	y	1	1030.44	36.7185	FALSE	sp	P62715;P63330	P62715;P63330	PP2AB_MOUSE;PP2AA_MOUSE	Serine/threonine-protein phosphatase 2A catalytic subunit beta isoform;Serine/threonine-protein phosphatase 2A catalytic subunit alpha isoform	Mus musculus	Ppp2cb;Ppp2ca	1	1	uniprot_mouse_proteome
210330_068_CC5_4_WTB4_Pulldown_DIA	3		_NVVTIFSAPNYC[+57]YR_	TRUE	_NVVTIFSAPNYC[Carbamidomethyl (C)]YR_	NVVTIFSAPNYCYR	67.272	NaN	67.272	P62715;P63330	FALSE	_NVVTIFSAPNYC[+57]YR_	_NVVTIFSAPNYC[Carbamidomethyl (C)]YR_	568.612	0	2775191	noloss	9	y	1	1177.51	19.3421	FALSE	sp	P62715;P63330	P62715;P63330	PP2AB_MOUSE;PP2AA_MOUSE	Serine/threonine-protein phosphatase 2A catalytic subunit beta isoform;Serine/threonine-protein phosphatase 2A catalytic subunit alpha isoform	Mus musculus	Ppp2cb;Ppp2ca	1	1	uniprot_mouse_proteome
210330_068_CC5_4_WTB4_Pulldown_DIA	3		_NVVTIFSAPNYC[+57]YR_	TRUE	_NVVTIFSAPNYC[Carbamidomethyl (C)]YR_	NVVTIFSAPNYCYR	67.272	NaN	67.272	P62715;P63330	FALSE	_NVVTIFSAPNYC[+57]YR_	_NVVTIFSAPNYC[Carbamidomethyl (C)]YR_	568.612	0	2775191	noloss	12	y	2	745.858	28.2028	FALSE	sp	P62715;P63330	P62715;P63330	PP2AB_MOUSE;PP2AA_MOUSE	Serine/threonine-protein phosphatase 2A catalytic subunit beta isoform;Serine/threonine-protein phosphatase 2A catalytic subunit alpha isoform	Mus musculus	Ppp2cb;Ppp2ca	1	1	uniprot_mouse_proteome
210330_068_CC5_4_WTB4_Pulldown_DIA	2		_VFVGGLSPDTSEEQIK_	TRUE	_VFVGGLSPDTSEEQIK_	VFVGGLSPDTSEEQIK	46.1122	NaN	46.1122	D3YTQ3;F6VQH5;Q9Z130	FALSE	_VFVGGLSPDTSEEQIK_	_VFVGGLSPDTSEEQIK_	853.436	0.000270197	728677	noloss	9	y	1	1046.5	100	FALSE	tr;tr;sp	D3YTQ3;F6VQH5;Q9Z130	D3YTQ3;F6VQH5;Q9Z130	D3YTQ3_MOUSE;F6VQH5_MOUSE;HNRDL_MOUSE	Heterogeneous nuclear ribonucleoprotein D-like;Heterogeneous nuclear ribonucleoprotein D-like (Fragment);Heterogeneous nuclear ribonucleoprotein D-like	Mus musculus	Hnrnpdl	1	1	uniprot_mouse_proteome
210330_068_CC5_4_WTB4_Pulldown_DIA	2		_VFVGGLSPDTSEEQIK_	TRUE	_VFVGGLSPDTSEEQIK_	VFVGGLSPDTSEEQIK	46.1122	NaN	46.1122	D3YTQ3;F6VQH5;Q9Z130	FALSE	_VFVGGLSPDTSEEQIK_	_VFVGGLSPDTSEEQIK_	853.436	0.000270197	728677	noloss	10	y	1	1133.53	74.9711	FALSE	tr;tr;sp	D3YTQ3;F6VQH5;Q9Z130	D3YTQ3;F6VQH5;Q9Z130	D3YTQ3_MOUSE;F6VQH5_MOUSE;HNRDL_MOUSE	Heterogeneous nuclear ribonucleoprotein D-like;Heterogeneous nuclear ribonucleoprotein D-like (Fragment);Heterogeneous nuclear ribonucleoprotein D-like	Mus musculus	Hnrnpdl	1	1	uniprot_mouse_proteome
210330_068_CC5_4_WTB4_Pulldown_DIA	2		_VFVGGLSPDTSEEQIK_	TRUE	_VFVGGLSPDTSEEQIK_	VFVGGLSPDTSEEQIK	46.1122	NaN	46.1122	D3YTQ3;F6VQH5;Q9Z130	FALSE	_VFVGGLSPDTSEEQIK_	_VFVGGLSPDTSEEQIK_	853.436	0.000270197	728677	noloss	13	y	1	1360.66	55.9211	FALSE	tr;tr;sp	D3YTQ3;F6VQH5;Q9Z130	D3YTQ3;F6VQH5;Q9Z130	D3YTQ3_MOUSE;F6VQH5_MOUSE;HNRDL_MOUSE	Heterogeneous nuclear ribonucleoprotein D-like;Heterogeneous nuclear ribonucleoprotein D-like (Fragment);Heterogeneous nuclear ribonucleoprotein D-like	Mus musculus	Hnrnpdl	1	1	uniprot_mouse_proteome
210330_068_CC5_4_WTB4_Pulldown_DIA	2		_HGGTIPVVPTAEFQDR_	TRUE	_HGGTIPVVPTAEFQDR_	HGGTIPVVPTAEFQDR	36.0724	NaN	36.0724	P26443	TRUE	_HGGTIPVVPTAEFQDR_	_HGGTIPVVPTAEFQDR_	862.442	0.00169644	1422065	noloss	5	b	1	466.241	29.9356	FALSE	sp	P26443	P26443	DHE3_MOUSE	Glutamate dehydrogenase 1, mitochondrial	Mus musculus	Glud1	1	1	uniprot_mouse_proteome
210330_068_CC5_4_WTB4_Pulldown_DIA	2		_HGGTIPVVPTAEFQDR_	TRUE	_HGGTIPVVPTAEFQDR_	HGGTIPVVPTAEFQDR	36.0724	NaN	36.0724	P26443	TRUE	_HGGTIPVVPTAEFQDR_	_HGGTIPVVPTAEFQDR_	862.442	0.00169644	1422065	noloss	8	y	1	963.453	27.2375	FALSE	sp	P26443	P26443	DHE3_MOUSE	Glutamate dehydrogenase 1, mitochondrial	Mus musculus	Glud1	1	1	uniprot_mouse_proteome
210330_068_CC5_4_WTB4_Pulldown_DIA	2		_HGGTIPVVPTAEFQDR_	TRUE	_HGGTIPVVPTAEFQDR_	HGGTIPVVPTAEFQDR	36.0724	NaN	36.0724	P26443	TRUE	_HGGTIPVVPTAEFQDR_	_HGGTIPVVPTAEFQDR_	862.442	0.00169644	1422065	noloss	11	y	1	1258.64	100	FALSE	sp	P26443	P26443	DHE3_MOUSE	Glutamate dehydrogenase 1, mitochondrial	Mus musculus	Glud1	1	1	uniprot_mouse_proteome
210330_068_CC5_4_WTB4_Pulldown_DIA	2		_HGGTIPVVPTAEFQDR_	TRUE	_HGGTIPVVPTAEFQDR_	HGGTIPVVPTAEFQDR	36.0724	NaN	36.0724	P26443	TRUE	_HGGTIPVVPTAEFQDR_	_HGGTIPVVPTAEFQDR_	862.442	0.00169644	1422065	H2O	5	b	1	448.23	11.4187	FALSE	sp	P26443	P26443	DHE3_MOUSE	Glutamate dehydrogenase 1, mitochondrial	Mus musculus	Glud1	1	1	uniprot_mouse_proteome
210330_068_CC5_4_WTB4_Pulldown_DIA	2		_HGGTIPVVPTAEFQDR_	TRUE	_HGGTIPVVPTAEFQDR_	HGGTIPVVPTAEFQDR	36.0724	NaN	36.0724	P26443	TRUE	_HGGTIPVVPTAEFQDR_	_HGGTIPVVPTAEFQDR_	862.442	0.00169644	1422065	noloss	6	y	1	765.353	7.62401	FALSE	sp	P26443	P26443	DHE3_MOUSE	Glutamate dehydrogenase 1, mitochondrial	Mus musculus	Glud1	1	1	uniprot_mouse_proteome
210330_068_CC5_4_WTB4_Pulldown_DIA	3		_RADLNQGIGEPQSPSR_	TRUE	_RADLNQGIGEPQSPSR_	RADLNQGIGEPQSPSR	-2.05143	NaN	-2.05143	Q8C845	FALSE	_RADLNQGIGEPQSPSR_	_RADLNQGIGEPQSPSR_	575.627	0.000270197	779647	noloss	4	b	1	456.257	12.319	TRUE	tr	Q8C845	Q8C845	Q8C845_MOUSE	EF-hand domain-containing protein D2	Mus musculus	Efhd2	1	1	uniprot_mouse_proteome
210330_068_CC5_4_WTB4_Pulldown_DIA	3		_RADLNQGIGEPQSPSR_	TRUE	_RADLNQGIGEPQSPSR_	RADLNQGIGEPQSPSR	-2.05143	NaN	-2.05143	Q8C845	FALSE	_RADLNQGIGEPQSPSR_	_RADLNQGIGEPQSPSR_	575.627	0.000270197	779647	noloss	5	b	1	570.299	7.75022	TRUE	tr	Q8C845	Q8C845	Q8C845_MOUSE	EF-hand domain-containing protein D2	Mus musculus	Efhd2	1	1	uniprot_mouse_proteome
210330_068_CC5_4_WTB4_Pulldown_DIA	3		_RADLNQGIGEPQSPSR_	TRUE	_RADLNQGIGEPQSPSR_	RADLNQGIGEPQSPSR	-2.05143	NaN	-2.05143	Q8C845	FALSE	_RADLNQGIGEPQSPSR_	_RADLNQGIGEPQSPSR_	575.627	0.000270197	779647	noloss	6	b	1	698.358	7.06683	TRUE	tr	Q8C845	Q8C845	Q8C845_MOUSE	EF-hand domain-containing protein D2	Mus musculus	Efhd2	1	1	uniprot_mouse_proteome
210330_068_CC5_4_WTB4_Pulldown_DIA	3		_RADLNQGIGEPQSPSR_	TRUE	_RADLNQGIGEPQSPSR_	RADLNQGIGEPQSPSR	-2.05143	NaN	-2.05143	Q8C845	FALSE	_RADLNQGIGEPQSPSR_	_RADLNQGIGEPQSPSR_	575.627	0.000270197	779647	noloss	6	y	1	671.347	92.612	FALSE	tr	Q8C845	Q8C845	Q8C845_MOUSE	EF-hand domain-containing protein D2	Mus musculus	Efhd2	1	1	uniprot_mouse_proteome
210330_068_CC5_4_WTB4_Pulldown_DIA	3		_RADLNQGIGEPQSPSR_	TRUE	_RADLNQGIGEPQSPSR_	RADLNQGIGEPQSPSR	-2.05143	NaN	-2.05143	Q8C845	FALSE	_RADLNQGIGEPQSPSR_	_RADLNQGIGEPQSPSR_	575.627	0.000270197	779647	noloss	7	b	1	755.379	55.5845	FALSE	tr	Q8C845	Q8C845	Q8C845_MOUSE	EF-hand domain-containing protein D2	Mus musculus	Efhd2	1	1	uniprot_mouse_proteome
210330_068_CC5_4_WTB4_Pulldown_DIA	3		_RADLNQGIGEPQSPSR_	TRUE	_RADLNQGIGEPQSPSR_	RADLNQGIGEPQSPSR	-2.05143	NaN	-2.05143	Q8C845	FALSE	_RADLNQGIGEPQSPSR_	_RADLNQGIGEPQSPSR_	575.627	0.000270197	779647	noloss	8	b	1	868.464	47.3873	FALSE	tr	Q8C845	Q8C845	Q8C845_MOUSE	EF-hand domain-containing protein D2	Mus musculus	Efhd2	1	1	uniprot_mouse_proteome
210330_068_CC5_4_WTB4_Pulldown_DIA	3		_RADLNQGIGEPQSPSR_	TRUE	_RADLNQGIGEPQSPSR_	RADLNQGIGEPQSPSR	-2.05143	NaN	-2.05143	Q8C845	FALSE	_RADLNQGIGEPQSPSR_	_RADLNQGIGEPQSPSR_	575.627	0.000270197	779647	noloss	8	y	1	857.411	100	FALSE	tr	Q8C845	Q8C845	Q8C845_MOUSE	EF-hand domain-containing protein D2	Mus musculus	Efhd2	1	1	uniprot_mouse_proteome
210330_068_CC5_4_WTB4_Pulldown_DIA	3		_RADLNQGIGEPQSPSR_	TRUE	_RADLNQGIGEPQSPSR_	RADLNQGIGEPQSPSR	-2.05143	NaN	-2.05143	Q8C845	FALSE	_RADLNQGIGEPQSPSR_	_RADLNQGIGEPQSPSR_	575.627	0.000270197	779647	noloss	10	b	1	1054.53	12.6147	FALSE	tr	Q8C845	Q8C845	Q8C845_MOUSE	EF-hand domain-containing protein D2	Mus musculus	Efhd2	1	1	uniprot_mouse_proteome
210330_068_CC5_4_WTB4_Pulldown_DIA	3		_RADLNQGIGEPQSPSR_	TRUE	_RADLNQGIGEPQSPSR_	RADLNQGIGEPQSPSR	-2.05143	NaN	-2.05143	Q8C845	FALSE	_RADLNQGIGEPQSPSR_	_RADLNQGIGEPQSPSR_	575.627	0.000270197	779647	NH3	8	b	1	851.437	14.2572	FALSE	tr	Q8C845	Q8C845	Q8C845_MOUSE	EF-hand domain-containing protein D2	Mus musculus	Efhd2	1	1	uniprot_mouse_proteome
210330_068_CC5_4_WTB4_Pulldown_DIA	3		_GHTDSVQDISFDHSGK_	TRUE	_GHTDSVQDISFDHSGK_	GHTDSVQDISFDHSGK	-1.44656	NaN	-1.44656	P63005	FALSE	_GHTDSVQDISFDHSGK_	_GHTDSVQDISFDHSGK_	577.264	0.000804343	1782573	noloss	5	y	1	543.252	6.01285	TRUE	sp	P63005	P63005	LIS1_MOUSE	Platelet-activating factor acetylhydrolase IB subunit alpha	Mus musculus	Pafah1b1	1	2	uniprot_mouse_proteome
210330_068_CC5_4_WTB4_Pulldown_DIA	3		_GHTDSVQDISFDHSGK_	TRUE	_GHTDSVQDISFDHSGK_	GHTDSVQDISFDHSGK	-1.44656	NaN	-1.44656	P63005	FALSE	_GHTDSVQDISFDHSGK_	_GHTDSVQDISFDHSGK_	577.264	0.000804343	1782573	noloss	6	b	1	597.263	41.6423	FALSE	sp	P63005	P63005	LIS1_MOUSE	Platelet-activating factor acetylhydrolase IB subunit alpha	Mus musculus	Pafah1b1	1	2	uniprot_mouse_proteome
210330_068_CC5_4_WTB4_Pulldown_DIA	3		_GHTDSVQDISFDHSGK_	TRUE	_GHTDSVQDISFDHSGK_	GHTDSVQDISFDHSGK	-1.44656	NaN	-1.44656	P63005	FALSE	_GHTDSVQDISFDHSGK_	_GHTDSVQDISFDHSGK_	577.264	0.000804343	1782573	noloss	7	y	1	777.353	100	FALSE	sp	P63005	P63005	LIS1_MOUSE	Platelet-activating factor acetylhydrolase IB subunit alpha	Mus musculus	Pafah1b1	1	2	uniprot_mouse_proteome
210330_068_CC5_4_WTB4_Pulldown_DIA	3		_GHTDSVQDISFDHSGK_	TRUE	_GHTDSVQDISFDHSGK_	GHTDSVQDISFDHSGK	-1.44656	NaN	-1.44656	P63005	FALSE	_GHTDSVQDISFDHSGK_	_GHTDSVQDISFDHSGK_	577.264	0.000804343	1782573	noloss	8	b	1	840.348	41.3784	FALSE	sp	P63005	P63005	LIS1_MOUSE	Platelet-activating factor acetylhydrolase IB subunit alpha	Mus musculus	Pafah1b1	1	2	uniprot_mouse_proteome
210330_068_CC5_4_WTB4_Pulldown_DIA	3		_GHTDSVQDISFDHSGK_	TRUE	_GHTDSVQDISFDHSGK_	GHTDSVQDISFDHSGK	-1.44656	NaN	-1.44656	P63005	FALSE	_GHTDSVQDISFDHSGK_	_GHTDSVQDISFDHSGK_	577.264	0.000804343	1782573	noloss	8	y	1	890.437	8.3208	FALSE	sp	P63005	P63005	LIS1_MOUSE	Platelet-activating factor acetylhydrolase IB subunit alpha	Mus musculus	Pafah1b1	1	2	uniprot_mouse_proteome
210330_068_CC5_4_WTB4_Pulldown_DIA	3		_GHTDSVQDISFDHSGK_	TRUE	_GHTDSVQDISFDHSGK_	GHTDSVQDISFDHSGK	-1.44656	NaN	-1.44656	P63005	FALSE	_GHTDSVQDISFDHSGK_	_GHTDSVQDISFDHSGK_	577.264	0.000804343	1782573	noloss	9	y	1	1005.46	16.0146	FALSE	sp	P63005	P63005	LIS1_MOUSE	Platelet-activating factor acetylhydrolase IB subunit alpha	Mus musculus	Pafah1b1	1	2	uniprot_mouse_proteome
210330_068_CC5_4_WTB4_Pulldown_DIA	3		_GHTDSVQDISFDHSGK_	TRUE	_GHTDSVQDISFDHSGK_	GHTDSVQDISFDHSGK	-1.44656	NaN	-1.44656	P63005	FALSE	_GHTDSVQDISFDHSGK_	_GHTDSVQDISFDHSGK_	577.264	0.000804343	1782573	H2O	5	b	1	480.184	5.75384	TRUE	sp	P63005	P63005	LIS1_MOUSE	Platelet-activating factor acetylhydrolase IB subunit alpha	Mus musculus	Pafah1b1	1	2	uniprot_mouse_proteome
210330_068_CC5_4_WTB4_Pulldown_DIA	3		_GHTDSVQDISFDHSGK_	TRUE	_GHTDSVQDISFDHSGK_	GHTDSVQDISFDHSGK	-1.44656	NaN	-1.44656	P63005	FALSE	_GHTDSVQDISFDHSGK_	_GHTDSVQDISFDHSGK_	577.264	0.000804343	1782573	H2O	6	b	1	579.252	6.366	FALSE	sp	P63005	P63005	LIS1_MOUSE	Platelet-activating factor acetylhydrolase IB subunit alpha	Mus musculus	Pafah1b1	1	2	uniprot_mouse_proteome
210330_068_CC5_4_WTB4_Pulldown_DIA	3		_IEYNVEHAVDYVER_	TRUE	_IEYNVEHAVDYVER_	IEYNVEHAVDYVER	42.1247	NaN	42.1247	O35526	TRUE	_IEYNVEHAVDYVER_	_IEYNVEHAVDYVER_	579.281	0.00169492	2025513	noloss	5	y	1	681.32	20.7504	FALSE	sp	O35526	O35526	STX1A_MOUSE	Syntaxin-1A	Mus musculus	Stx1a	1	3	uniprot_mouse_proteome
210330_068_CC5_4_WTB4_Pulldown_DIA	3		_IEYNVEHAVDYVER_	TRUE	_IEYNVEHAVDYVER_	IEYNVEHAVDYVER	42.1247	NaN	42.1247	O35526	TRUE	_IEYNVEHAVDYVER_	_IEYNVEHAVDYVER_	579.281	0.00169492	2025513	noloss	6	y	1	780.389	14.3704	TRUE	sp	O35526	O35526	STX1A_MOUSE	Syntaxin-1A	Mus musculus	Stx1a	1	3	uniprot_mouse_proteome
210330_068_CC5_4_WTB4_Pulldown_DIA	3		_IEYNVEHAVDYVER_	TRUE	_IEYNVEHAVDYVER_	IEYNVEHAVDYVER	42.1247	NaN	42.1247	O35526	TRUE	_IEYNVEHAVDYVER_	_IEYNVEHAVDYVER_	579.281	0.00169492	2025513	noloss	7	y	1	851.426	27.8031	FALSE	sp	O35526	O35526	STX1A_MOUSE	Syntaxin-1A	Mus musculus	Stx1a	1	3	uniprot_mouse_proteome
210330_068_CC5_4_WTB4_Pulldown_DIA	3		_IEYNVEHAVDYVER_	TRUE	_IEYNVEHAVDYVER_	IEYNVEHAVDYVER	42.1247	NaN	42.1247	O35526	TRUE	_IEYNVEHAVDYVER_	_IEYNVEHAVDYVER_	579.281	0.00169492	2025513	noloss	8	b	1	956.447	6.24724	TRUE	sp	O35526	O35526	STX1A_MOUSE	Syntaxin-1A	Mus musculus	Stx1a	1	3	uniprot_mouse_proteome
210330_068_CC5_4_WTB4_Pulldown_DIA	3		_IEYNVEHAVDYVER_	TRUE	_IEYNVEHAVDYVER_	IEYNVEHAVDYVER	42.1247	NaN	42.1247	O35526	TRUE	_IEYNVEHAVDYVER_	_IEYNVEHAVDYVER_	579.281	0.00169492	2025513	noloss	8	y	1	988.485	18.724	FALSE	sp	O35526	O35526	STX1A_MOUSE	Syntaxin-1A	Mus musculus	Stx1a	1	3	uniprot_mouse_proteome
210330_068_CC5_4_WTB4_Pulldown_DIA	3		_IEYNVEHAVDYVER_	TRUE	_IEYNVEHAVDYVER_	IEYNVEHAVDYVER	42.1247	NaN	42.1247	O35526	TRUE	_IEYNVEHAVDYVER_	_IEYNVEHAVDYVER_	579.281	0.00169492	2025513	noloss	9	y	1	1117.53	7.624	TRUE	sp	O35526	O35526	STX1A_MOUSE	Syntaxin-1A	Mus musculus	Stx1a	1	3	uniprot_mouse_proteome
210330_068_CC5_4_WTB4_Pulldown_DIA	3		_IEYNVEHAVDYVER_	TRUE	_IEYNVEHAVDYVER_	IEYNVEHAVDYVER	42.1247	NaN	42.1247	O35526	TRUE	_IEYNVEHAVDYVER_	_IEYNVEHAVDYVER_	579.281	0.00169492	2025513	noloss	11	y	2	665.823	15.001	FALSE	sp	O35526	O35526	STX1A_MOUSE	Syntaxin-1A	Mus musculus	Stx1a	1	3	uniprot_mouse_proteome
210330_068_CC5_4_WTB4_Pulldown_DIA	3		_IEYNVEHAVDYVER_	TRUE	_IEYNVEHAVDYVER_	IEYNVEHAVDYVER	42.1247	NaN	42.1247	O35526	TRUE	_IEYNVEHAVDYVER_	_IEYNVEHAVDYVER_	579.281	0.00169492	2025513	noloss	12	y	2	747.355	100	FALSE	sp	O35526	O35526	STX1A_MOUSE	Syntaxin-1A	Mus musculus	Stx1a	1	3	uniprot_mouse_proteome
210330_068_CC5_4_WTB4_Pulldown_DIA	3		_IEYNVEHAVDYVER_	TRUE	_IEYNVEHAVDYVER_	IEYNVEHAVDYVER	42.1247	NaN	42.1247	O35526	TRUE	_IEYNVEHAVDYVER_	_IEYNVEHAVDYVER_	579.281	0.00169492	2025513	noloss	13	y	2	811.876	44.5038	FALSE	sp	O35526	O35526	STX1A_MOUSE	Syntaxin-1A	Mus musculus	Stx1a	1	3	uniprot_mouse_proteome
210330_068_CC5_4_WTB4_Pulldown_DIA	2		_VPLPSLSPTMQAGTIAR_	TRUE	_VPLPSLSPTMQAGTIAR_	VPLPSLSPTMQAGTIAR	62.7896	NaN	62.7896	Q8BMF4	TRUE	_VPLPSLSPTMQAGTIAR_	_VPLPSLSPTMQAGTIAR_	869.98	0.00169599	2109583	noloss	10	y	1	1045.55	28.4042	FALSE	sp	Q8BMF4	Q8BMF4	ODP2_MOUSE	Dihydrolipoyllysine-residue acetyltransferase component of pyruvate dehydrogenase complex, mitochondrial	Mus musculus	Dlat	1	2	uniprot_mouse_proteome
210330_068_CC5_4_WTB4_Pulldown_DIA	2		_VPLPSLSPTMQAGTIAR_	TRUE	_VPLPSLSPTMQAGTIAR_	VPLPSLSPTMQAGTIAR	62.7896	NaN	62.7896	Q8BMF4	TRUE	_VPLPSLSPTMQAGTIAR_	_VPLPSLSPTMQAGTIAR_	869.98	0.00169599	2109583	noloss	11	y	1	1132.58	18.5226	FALSE	sp	Q8BMF4	Q8BMF4	ODP2_MOUSE	Dihydrolipoyllysine-residue acetyltransferase component of pyruvate dehydrogenase complex, mitochondrial	Mus musculus	Dlat	1	2	uniprot_mouse_proteome
210330_068_CC5_4_WTB4_Pulldown_DIA	2		_VPLPSLSPTMQAGTIAR_	TRUE	_VPLPSLSPTMQAGTIAR_	VPLPSLSPTMQAGTIAR	62.7896	NaN	62.7896	Q8BMF4	TRUE	_VPLPSLSPTMQAGTIAR_	_VPLPSLSPTMQAGTIAR_	869.98	0.00169599	2109583	noloss	14	y	2	715.377	100	FALSE	sp	Q8BMF4	Q8BMF4	ODP2_MOUSE	Dihydrolipoyllysine-residue acetyltransferase component of pyruvate dehydrogenase complex, mitochondrial	Mus musculus	Dlat	1	2	uniprot_mouse_proteome
210330_068_CC5_4_WTB4_Pulldown_DIA	2		_VPLPSLSPTMQAGTIAR_	TRUE	_VPLPSLSPTMQAGTIAR_	VPLPSLSPTMQAGTIAR	62.7896	NaN	62.7896	Q8BMF4	TRUE	_VPLPSLSPTMQAGTIAR_	_VPLPSLSPTMQAGTIAR_	869.98	0.00169599	2109583	noloss	15	y	1	1542.83	11.0394	FALSE	sp	Q8BMF4	Q8BMF4	ODP2_MOUSE	Dihydrolipoyllysine-residue acetyltransferase component of pyruvate dehydrogenase complex, mitochondrial	Mus musculus	Dlat	1	2	uniprot_mouse_proteome
210330_068_CC5_4_WTB4_Pulldown_DIA	2		_VPLPSLSPTMQAGTIAR_	TRUE	_VPLPSLSPTMQAGTIAR_	VPLPSLSPTMQAGTIAR	62.7896	NaN	62.7896	Q8BMF4	TRUE	_VPLPSLSPTMQAGTIAR_	_VPLPSLSPTMQAGTIAR_	869.98	0.00169599	2109583	noloss	16	y	2	820.445	12.8684	FALSE	sp	Q8BMF4	Q8BMF4	ODP2_MOUSE	Dihydrolipoyllysine-residue acetyltransferase component of pyruvate dehydrogenase complex, mitochondrial	Mus musculus	Dlat	1	2	uniprot_mouse_proteome
210330_068_CC5_4_WTB4_Pulldown_DIA	2		_VPLPSLSPTMQAGTIAR_	TRUE	_VPLPSLSPTMQAGTIAR_	VPLPSLSPTMQAGTIAR	62.7896	NaN	62.7896	Q8BMF4	TRUE	_VPLPSLSPTMQAGTIAR_	_VPLPSLSPTMQAGTIAR_	869.98	0.00169599	2109583	noloss	11	b	1	1151.61	10.0601	TRUE	sp	Q8BMF4	Q8BMF4	ODP2_MOUSE	Dihydrolipoyllysine-residue acetyltransferase component of pyruvate dehydrogenase complex, mitochondrial	Mus musculus	Dlat	1	2	uniprot_mouse_proteome
210330_068_CC5_4_WTB4_Pulldown_DIA	2		_VPLPSLSPTMQAGTIAR_	TRUE	_VPLPSLSPTMQAGTIAR_	VPLPSLSPTMQAGTIAR	62.7896	NaN	62.7896	Q8BMF4	TRUE	_VPLPSLSPTMQAGTIAR_	_VPLPSLSPTMQAGTIAR_	869.98	0.00169599	2109583	noloss	14	y	1	1429.75	21.0978	FALSE	sp	Q8BMF4	Q8BMF4	ODP2_MOUSE	Dihydrolipoyllysine-residue acetyltransferase component of pyruvate dehydrogenase complex, mitochondrial	Mus musculus	Dlat	1	2	uniprot_mouse_proteome
210330_068_CC5_4_WTB4_Pulldown_DIA	2		_VPLPSLSPTMQAGTIAR_	TRUE	_VPLPSLSPTMQAGTIAR_	VPLPSLSPTMQAGTIAR	62.7896	NaN	62.7896	Q8BMF4	TRUE	_VPLPSLSPTMQAGTIAR_	_VPLPSLSPTMQAGTIAR_	869.98	0.00169599	2109583	noloss	15	y	2	771.919	8.56212	TRUE	sp	Q8BMF4	Q8BMF4	ODP2_MOUSE	Dihydrolipoyllysine-residue acetyltransferase component of pyruvate dehydrogenase complex, mitochondrial	Mus musculus	Dlat	1	2	uniprot_mouse_proteome
210330_068_CC5_4_WTB4_Pulldown_DIA	2		_FLPGFLLPGPLAYSPR_	TRUE	_FLPGFLLPGPLAYSPR_	FLPGFLLPGPLAYSPR	122.389	NaN	122.389	Q811G0;Q811G0-2	FALSE	_FLPGFLLPGPLAYSPR_	_FLPGFLLPGPLAYSPR_	872.993	0	2114921	noloss	4	b	1	415.234	16.0899	FALSE	sp	Q811G0;Q811G0-2	Q811G0;Q811G0-2	PTHB1_MOUSE	Protein PTHB1;Isoform 2 of Protein PTHB1	Mus musculus	Bbs9	1;	2;	uniprot_mouse_proteome
210330_068_CC5_4_WTB4_Pulldown_DIA	2		_FLPGFLLPGPLAYSPR_	TRUE	_FLPGFLLPGPLAYSPR_	FLPGFLLPGPLAYSPR	122.389	NaN	122.389	Q811G0;Q811G0-2	FALSE	_FLPGFLLPGPLAYSPR_	_FLPGFLLPGPLAYSPR_	872.993	0	2114921	noloss	6	b	1	675.386	9.59627	FALSE	sp	Q811G0;Q811G0-2	Q811G0;Q811G0-2	PTHB1_MOUSE	Protein PTHB1;Isoform 2 of Protein PTHB1	Mus musculus	Bbs9	1;	2;	uniprot_mouse_proteome
210330_068_CC5_4_WTB4_Pulldown_DIA	2		_FLPGFLLPGPLAYSPR_	TRUE	_FLPGFLLPGPLAYSPR_	FLPGFLLPGPLAYSPR	122.389	NaN	122.389	Q811G0;Q811G0-2	FALSE	_FLPGFLLPGPLAYSPR_	_FLPGFLLPGPLAYSPR_	872.993	0	2114921	noloss	7	b	1	788.471	7.82624	TRUE	sp	Q811G0;Q811G0-2	Q811G0;Q811G0-2	PTHB1_MOUSE	Protein PTHB1;Isoform 2 of Protein PTHB1	Mus musculus	Bbs9	1;	2;	uniprot_mouse_proteome
210330_068_CC5_4_WTB4_Pulldown_DIA	2		_FLPGFLLPGPLAYSPR_	TRUE	_FLPGFLLPGPLAYSPR_	FLPGFLLPGPLAYSPR	122.389	NaN	122.389	Q811G0;Q811G0-2	FALSE	_FLPGFLLPGPLAYSPR_	_FLPGFLLPGPLAYSPR_	872.993	0	2114921	noloss	9	y	1	957.515	100	FALSE	sp	Q811G0;Q811G0-2	Q811G0;Q811G0-2	PTHB1_MOUSE	Protein PTHB1;Isoform 2 of Protein PTHB1	Mus musculus	Bbs9	1;	2;	uniprot_mouse_proteome
210330_068_CC5_4_WTB4_Pulldown_DIA	2		_FLPGFLLPGPLAYSPR_	TRUE	_FLPGFLLPGPLAYSPR_	FLPGFLLPGPLAYSPR	122.389	NaN	122.389	Q811G0;Q811G0-2	FALSE	_FLPGFLLPGPLAYSPR_	_FLPGFLLPGPLAYSPR_	872.993	0	2114921	noloss	10	y	1	1070.6	18.5706	FALSE	sp	Q811G0;Q811G0-2	Q811G0;Q811G0-2	PTHB1_MOUSE	Protein PTHB1;Isoform 2 of Protein PTHB1	Mus musculus	Bbs9	1;	2;	uniprot_mouse_proteome
210330_068_CC5_4_WTB4_Pulldown_DIA	2		_FLPGFLLPGPLAYSPR_	TRUE	_FLPGFLLPGPLAYSPR_	FLPGFLLPGPLAYSPR	122.389	NaN	122.389	Q811G0;Q811G0-2	FALSE	_FLPGFLLPGPLAYSPR_	_FLPGFLLPGPLAYSPR_	872.993	0	2114921	noloss	11	y	1	1183.68	7.86921	FALSE	sp	Q811G0;Q811G0-2	Q811G0;Q811G0-2	PTHB1_MOUSE	Protein PTHB1;Isoform 2 of Protein PTHB1	Mus musculus	Bbs9	1;	2;	uniprot_mouse_proteome
210330_068_CC5_4_WTB4_Pulldown_DIA	2		_FLPGFLLPGPLAYSPR_	TRUE	_FLPGFLLPGPLAYSPR_	FLPGFLLPGPLAYSPR	122.389	NaN	122.389	Q811G0;Q811G0-2	FALSE	_FLPGFLLPGPLAYSPR_	_FLPGFLLPGPLAYSPR_	872.993	0	2114921	noloss	14	y	2	742.917	35.8021	FALSE	sp	Q811G0;Q811G0-2	Q811G0;Q811G0-2	PTHB1_MOUSE	Protein PTHB1;Isoform 2 of Protein PTHB1	Mus musculus	Bbs9	1;	2;	uniprot_mouse_proteome
210330_068_CC5_4_WTB4_Pulldown_DIA	2		_FLPGFLLPGPLAYSPR_	TRUE	_FLPGFLLPGPLAYSPR_	FLPGFLLPGPLAYSPR	122.389	NaN	122.389	Q811G0;Q811G0-2	FALSE	_FLPGFLLPGPLAYSPR_	_FLPGFLLPGPLAYSPR_	872.993	0	2114921	NH3	10	y	1	1053.57	6.67785	TRUE	sp	Q811G0;Q811G0-2	Q811G0;Q811G0-2	PTHB1_MOUSE	Protein PTHB1;Isoform 2 of Protein PTHB1	Mus musculus	Bbs9	1;	2;	uniprot_mouse_proteome
210330_068_CC5_4_WTB4_Pulldown_DIA	3		_FWFAHNVLFNVSNR_	TRUE	_FWFAHNVLFNVSNR_	FWFAHNVLFNVSNR	76.7632	NaN	76.7632	P70398;Q4FE56	FALSE	_FWFAHNVLFNVSNR_	_FWFAHNVLFNVSNR_	584.299	0.00207351	2824109	noloss	3	y	1	376.194	42.9988	FALSE	sp;tr	P70398;Q4FE56	P70398;Q4FE56	USP9X_MOUSE;Q4FE56_MOUSE	Probable ubiquitin carboxyl-terminal hydrolase FAF-X	Mus musculus	Usp9x	1	2;1	uniprot_mouse_proteome
210330_068_CC5_4_WTB4_Pulldown_DIA	3		_FWFAHNVLFNVSNR_	TRUE	_FWFAHNVLFNVSNR_	FWFAHNVLFNVSNR	76.7632	NaN	76.7632	P70398;Q4FE56	FALSE	_FWFAHNVLFNVSNR_	_FWFAHNVLFNVSNR_	584.299	0.00207351	2824109	noloss	5	y	1	589.305	72.0929	FALSE	sp;tr	P70398;Q4FE56	P70398;Q4FE56	USP9X_MOUSE;Q4FE56_MOUSE	Probable ubiquitin carboxyl-terminal hydrolase FAF-X	Mus musculus	Usp9x	1	2;1	uniprot_mouse_proteome
210330_068_CC5_4_WTB4_Pulldown_DIA	3		_FWFAHNVLFNVSNR_	TRUE	_FWFAHNVLFNVSNR_	FWFAHNVLFNVSNR	76.7632	NaN	76.7632	P70398;Q4FE56	FALSE	_FWFAHNVLFNVSNR_	_FWFAHNVLFNVSNR_	584.299	0.00207351	2824109	noloss	6	b	1	803.362	8.28751	TRUE	sp;tr	P70398;Q4FE56	P70398;Q4FE56	USP9X_MOUSE;Q4FE56_MOUSE	Probable ubiquitin carboxyl-terminal hydrolase FAF-X	Mus musculus	Usp9x	1	2;1	uniprot_mouse_proteome
210330_068_CC5_4_WTB4_Pulldown_DIA	3		_FWFAHNVLFNVSNR_	TRUE	_FWFAHNVLFNVSNR_	FWFAHNVLFNVSNR	76.7632	NaN	76.7632	P70398;Q4FE56	FALSE	_FWFAHNVLFNVSNR_	_FWFAHNVLFNVSNR_	584.299	0.00207351	2824109	noloss	6	y	1	736.374	100	FALSE	sp;tr	P70398;Q4FE56	P70398;Q4FE56	USP9X_MOUSE;Q4FE56_MOUSE	Probable ubiquitin carboxyl-terminal hydrolase FAF-X	Mus musculus	Usp9x	1	2;1	uniprot_mouse_proteome
210330_068_CC5_4_WTB4_Pulldown_DIA	3		_FWFAHNVLFNVSNR_	TRUE	_FWFAHNVLFNVSNR_	FWFAHNVLFNVSNR	76.7632	NaN	76.7632	P70398;Q4FE56	FALSE	_FWFAHNVLFNVSNR_	_FWFAHNVLFNVSNR_	584.299	0.00207351	2824109	noloss	7	b	1	902.431	77.0597	FALSE	sp;tr	P70398;Q4FE56	P70398;Q4FE56	USP9X_MOUSE;Q4FE56_MOUSE	Probable ubiquitin carboxyl-terminal hydrolase FAF-X	Mus musculus	Usp9x	1	2;1	uniprot_mouse_proteome
210330_068_CC5_4_WTB4_Pulldown_DIA	3		_FWFAHNVLFNVSNR_	TRUE	_FWFAHNVLFNVSNR_	FWFAHNVLFNVSNR	76.7632	NaN	76.7632	P70398;Q4FE56	FALSE	_FWFAHNVLFNVSNR_	_FWFAHNVLFNVSNR_	584.299	0.00207351	2824109	noloss	7	y	1	849.458	46.6278	FALSE	sp;tr	P70398;Q4FE56	P70398;Q4FE56	USP9X_MOUSE;Q4FE56_MOUSE	Probable ubiquitin carboxyl-terminal hydrolase FAF-X	Mus musculus	Usp9x	1	2;1	uniprot_mouse_proteome
210330_068_CC5_4_WTB4_Pulldown_DIA	3		_FWFAHNVLFNVSNR_	TRUE	_FWFAHNVLFNVSNR_	FWFAHNVLFNVSNR	76.7632	NaN	76.7632	P70398;Q4FE56	FALSE	_FWFAHNVLFNVSNR_	_FWFAHNVLFNVSNR_	584.299	0.00207351	2824109	noloss	8	b	1	1015.51	39.7992	TRUE	sp;tr	P70398;Q4FE56	P70398;Q4FE56	USP9X_MOUSE;Q4FE56_MOUSE	Probable ubiquitin carboxyl-terminal hydrolase FAF-X	Mus musculus	Usp9x	1	2;1	uniprot_mouse_proteome
210330_068_CC5_4_WTB4_Pulldown_DIA	3		_FWFAHNVLFNVSNR_	TRUE	_FWFAHNVLFNVSNR_	FWFAHNVLFNVSNR	76.7632	NaN	76.7632	P70398;Q4FE56	FALSE	_FWFAHNVLFNVSNR_	_FWFAHNVLFNVSNR_	584.299	0.00207351	2824109	noloss	8	y	1	948.526	14.1054	TRUE	sp;tr	P70398;Q4FE56	P70398;Q4FE56	USP9X_MOUSE;Q4FE56_MOUSE	Probable ubiquitin carboxyl-terminal hydrolase FAF-X	Mus musculus	Usp9x	1	2;1	uniprot_mouse_proteome
210330_068_CC5_4_WTB4_Pulldown_DIA	3		_FWFAHNVLFNVSNR_	TRUE	_FWFAHNVLFNVSNR_	FWFAHNVLFNVSNR	76.7632	NaN	76.7632	P70398;Q4FE56	FALSE	_FWFAHNVLFNVSNR_	_FWFAHNVLFNVSNR_	584.299	0.00207351	2824109	noloss	9	b	1	1162.58	19.113	TRUE	sp;tr	P70398;Q4FE56	P70398;Q4FE56	USP9X_MOUSE;Q4FE56_MOUSE	Probable ubiquitin carboxyl-terminal hydrolase FAF-X	Mus musculus	Usp9x	1	2;1	uniprot_mouse_proteome
210330_068_CC5_4_WTB4_Pulldown_DIA	3		_FWFAHNVLFNVSNR_	TRUE	_FWFAHNVLFNVSNR_	FWFAHNVLFNVSNR	76.7632	NaN	76.7632	P70398;Q4FE56	FALSE	_FWFAHNVLFNVSNR_	_FWFAHNVLFNVSNR_	584.299	0.00207351	2824109	noloss	9	y	1	1062.57	18.2907	TRUE	sp;tr	P70398;Q4FE56	P70398;Q4FE56	USP9X_MOUSE;Q4FE56_MOUSE	Probable ubiquitin carboxyl-terminal hydrolase FAF-X	Mus musculus	Usp9x	1	2;1	uniprot_mouse_proteome
210330_068_CC5_4_WTB4_Pulldown_DIA	3		_FWFAHNVLFNVSNR_	TRUE	_FWFAHNVLFNVSNR_	FWFAHNVLFNVSNR	76.7632	NaN	76.7632	P70398;Q4FE56	FALSE	_FWFAHNVLFNVSNR_	_FWFAHNVLFNVSNR_	584.299	0.00207351	2824109	noloss	10	b	1	1276.63	10.8887	TRUE	sp;tr	P70398;Q4FE56	P70398;Q4FE56	USP9X_MOUSE;Q4FE56_MOUSE	Probable ubiquitin carboxyl-terminal hydrolase FAF-X	Mus musculus	Usp9x	1	2;1	uniprot_mouse_proteome
210330_068_CC5_4_WTB4_Pulldown_DIA	3		_FWFAHNVLFNVSNR_	TRUE	_FWFAHNVLFNVSNR_	FWFAHNVLFNVSNR	76.7632	NaN	76.7632	P70398;Q4FE56	FALSE	_FWFAHNVLFNVSNR_	_FWFAHNVLFNVSNR_	584.299	0.00207351	2824109	noloss	10	y	2	600.318	41.3995	TRUE	sp;tr	P70398;Q4FE56	P70398;Q4FE56	USP9X_MOUSE;Q4FE56_MOUSE	Probable ubiquitin carboxyl-terminal hydrolase FAF-X	Mus musculus	Usp9x	1	2;1	uniprot_mouse_proteome
210330_068_CC5_4_WTB4_Pulldown_DIA	3		_FWFAHNVLFNVSNR_	TRUE	_FWFAHNVLFNVSNR_	FWFAHNVLFNVSNR	76.7632	NaN	76.7632	P70398;Q4FE56	FALSE	_FWFAHNVLFNVSNR_	_FWFAHNVLFNVSNR_	584.299	0.00207351	2824109	noloss	11	y	2	635.836	12.2941	TRUE	sp;tr	P70398;Q4FE56	P70398;Q4FE56	USP9X_MOUSE;Q4FE56_MOUSE	Probable ubiquitin carboxyl-terminal hydrolase FAF-X	Mus musculus	Usp9x	1	2;1	uniprot_mouse_proteome
210330_068_CC5_4_WTB4_Pulldown_DIA	3		_FWFAHNVLFNVSNR_	TRUE	_FWFAHNVLFNVSNR_	FWFAHNVLFNVSNR	76.7632	NaN	76.7632	P70398;Q4FE56	FALSE	_FWFAHNVLFNVSNR_	_FWFAHNVLFNVSNR_	584.299	0.00207351	2824109	noloss	12	y	2	709.37	66.0843	FALSE	sp;tr	P70398;Q4FE56	P70398;Q4FE56	USP9X_MOUSE;Q4FE56_MOUSE	Probable ubiquitin carboxyl-terminal hydrolase FAF-X	Mus musculus	Usp9x	1	2;1	uniprot_mouse_proteome
210330_068_CC5_4_WTB4_Pulldown_DIA	3		_FWFAHNVLFNVSNR_	TRUE	_FWFAHNVLFNVSNR_	FWFAHNVLFNVSNR	76.7632	NaN	76.7632	P70398;Q4FE56	FALSE	_FWFAHNVLFNVSNR_	_FWFAHNVLFNVSNR_	584.299	0.00207351	2824109	noloss	13	y	2	802.41	14.8083	TRUE	sp;tr	P70398;Q4FE56	P70398;Q4FE56	USP9X_MOUSE;Q4FE56_MOUSE	Probable ubiquitin carboxyl-terminal hydrolase FAF-X	Mus musculus	Usp9x	1	2;1	uniprot_mouse_proteome
210330_068_CC5_4_WTB4_Pulldown_DIA	3		_FWFAHNVLFNVSNR_	TRUE	_FWFAHNVLFNVSNR_	FWFAHNVLFNVSNR	76.7632	NaN	76.7632	P70398;Q4FE56	FALSE	_FWFAHNVLFNVSNR_	_FWFAHNVLFNVSNR_	584.299	0.00207351	2824109	NH3	6	y	1	719.347	30.0571	TRUE	sp;tr	P70398;Q4FE56	P70398;Q4FE56	USP9X_MOUSE;Q4FE56_MOUSE	Probable ubiquitin carboxyl-terminal hydrolase FAF-X	Mus musculus	Usp9x	1	2;1	uniprot_mouse_proteome
210330_068_CC5_4_WTB4_Pulldown_DIA	3		_FWFAHNVLFNVSNR_	TRUE	_FWFAHNVLFNVSNR_	FWFAHNVLFNVSNR	76.7632	NaN	76.7632	P70398;Q4FE56	FALSE	_FWFAHNVLFNVSNR_	_FWFAHNVLFNVSNR_	584.299	0.00207351	2824109	NH3	7	y	1	832.431	28.9183	TRUE	sp;tr	P70398;Q4FE56	P70398;Q4FE56	USP9X_MOUSE;Q4FE56_MOUSE	Probable ubiquitin carboxyl-terminal hydrolase FAF-X	Mus musculus	Usp9x	1	2;1	uniprot_mouse_proteome
210330_068_CC5_4_WTB4_Pulldown_DIA	3		_FWFAHNVLFNVSNR_	TRUE	_FWFAHNVLFNVSNR_	FWFAHNVLFNVSNR	76.7632	NaN	76.7632	P70398;Q4FE56	FALSE	_FWFAHNVLFNVSNR_	_FWFAHNVLFNVSNR_	584.299	0.00207351	2824109	NH3	12	y	2	700.857	18.3716	TRUE	sp;tr	P70398;Q4FE56	P70398;Q4FE56	USP9X_MOUSE;Q4FE56_MOUSE	Probable ubiquitin carboxyl-terminal hydrolase FAF-X	Mus musculus	Usp9x	1	2;1	uniprot_mouse_proteome
210330_068_CC5_4_WTB4_Pulldown_DIA	3		_FWFAHNVLFNVSNR_	TRUE	_FWFAHNVLFNVSNR_	FWFAHNVLFNVSNR	76.7632	NaN	76.7632	P70398;Q4FE56	FALSE	_FWFAHNVLFNVSNR_	_FWFAHNVLFNVSNR_	584.299	0.00207351	2824109	noloss	4	y	1	475.262	20.8719	TRUE	sp;tr	P70398;Q4FE56	P70398;Q4FE56	USP9X_MOUSE;Q4FE56_MOUSE	Probable ubiquitin carboxyl-terminal hydrolase FAF-X	Mus musculus	Usp9x	1	2;1	uniprot_mouse_proteome
210330_068_CC5_4_WTB4_Pulldown_DIA	3		_FWFAHNVLFNVSNR_	TRUE	_FWFAHNVLFNVSNR_	FWFAHNVLFNVSNR	76.7632	NaN	76.7632	P70398;Q4FE56	FALSE	_FWFAHNVLFNVSNR_	_FWFAHNVLFNVSNR_	584.299	0.00207351	2824109	NH3	5	y	1	572.279	11.9177	TRUE	sp;tr	P70398;Q4FE56	P70398;Q4FE56	USP9X_MOUSE;Q4FE56_MOUSE	Probable ubiquitin carboxyl-terminal hydrolase FAF-X	Mus musculus	Usp9x	1	2;1	uniprot_mouse_proteome
210330_068_CC5_4_WTB4_Pulldown_DIA	2		_DVEM[+16]GNSVIEENEM[+16]K_	TRUE	_DVEM[Oxidation (M)]GNSVIEENEM[Oxidation (M)]K_	DVEMGNSVIEENEMK	11.7082	NaN	11.7082	P56564	TRUE	_DVEM[+16]GNSVIEENEM[+16]K_	_DVEM[Oxidation (M)]GNSVIEENEM[Oxidation (M)]K_	878.374	0.00173796	573428	noloss	3	b	1	344.145	5.99856	FALSE	sp	P56564	P56564	EAA1_MOUSE	Excitatory amino acid transporter 1	Mus musculus	Slc1a3	1	2	uniprot_mouse_proteome
210330_068_CC5_4_WTB4_Pulldown_DIA	2		_DVEM[+16]GNSVIEENEM[+16]K_	TRUE	_DVEM[Oxidation (M)]GNSVIEENEM[Oxidation (M)]K_	DVEMGNSVIEENEMK	11.7082	NaN	11.7082	P56564	TRUE	_DVEM[+16]GNSVIEENEM[+16]K_	_DVEM[Oxidation (M)]GNSVIEENEM[Oxidation (M)]K_	878.374	0.00173796	573428	noloss	6	y	1	795.319	75.1159	FALSE	sp	P56564	P56564	EAA1_MOUSE	Excitatory amino acid transporter 1	Mus musculus	Slc1a3	1	2	uniprot_mouse_proteome
210330_068_CC5_4_WTB4_Pulldown_DIA	2		_DVEM[+16]GNSVIEENEM[+16]K_	TRUE	_DVEM[Oxidation (M)]GNSVIEENEM[Oxidation (M)]K_	DVEMGNSVIEENEMK	11.7082	NaN	11.7082	P56564	TRUE	_DVEM[+16]GNSVIEENEM[+16]K_	_DVEM[Oxidation (M)]GNSVIEENEM[Oxidation (M)]K_	878.374	0.00173796	573428	noloss	7	y	1	908.403	100	FALSE	sp	P56564	P56564	EAA1_MOUSE	Excitatory amino acid transporter 1	Mus musculus	Slc1a3	1	2	uniprot_mouse_proteome
210330_068_CC5_4_WTB4_Pulldown_DIA	2		_DVEM[+16]GNSVIEENEM[+16]K_	TRUE	_DVEM[Oxidation (M)]GNSVIEENEM[Oxidation (M)]K_	DVEMGNSVIEENEMK	11.7082	NaN	11.7082	P56564	TRUE	_DVEM[+16]GNSVIEENEM[+16]K_	_DVEM[Oxidation (M)]GNSVIEENEM[Oxidation (M)]K_	878.374	0.00173796	573428	noloss	9	y	1	1094.5	28.9794	FALSE	sp	P56564	P56564	EAA1_MOUSE	Excitatory amino acid transporter 1	Mus musculus	Slc1a3	1	2	uniprot_mouse_proteome
210330_068_CC5_4_WTB4_Pulldown_DIA	2		_DVEM[+16]GNSVIEENEM[+16]K_	TRUE	_DVEM[Oxidation (M)]GNSVIEENEM[Oxidation (M)]K_	DVEMGNSVIEENEMK	11.7082	NaN	11.7082	P56564	TRUE	_DVEM[+16]GNSVIEENEM[+16]K_	_DVEM[Oxidation (M)]GNSVIEENEM[Oxidation (M)]K_	878.374	0.00173796	573428	noloss	11	y	1	1265.57	23.4012	FALSE	sp	P56564	P56564	EAA1_MOUSE	Excitatory amino acid transporter 1	Mus musculus	Slc1a3	1	2	uniprot_mouse_proteome
210330_068_CC5_4_WTB4_Pulldown_DIA	2		_DVEMGNSVIEENEMK_	TRUE	_DVEMGNSVIEENEMK_	DVEMGNSVIEENEMK	43.6105	NaN	43.6105	P56564	TRUE	_DVEMGNSVIEENEMK_	_DVEMGNSVIEENEMK_	862.379	0.00169492	460473	noloss	3	b	1	344.145	81.5224	FALSE	sp	P56564	P56564	EAA1_MOUSE	Excitatory amino acid transporter 1	Mus musculus	Slc1a3	1	2	uniprot_mouse_proteome
210330_068_CC5_4_WTB4_Pulldown_DIA	2		_DVEMGNSVIEENEMK_	TRUE	_DVEMGNSVIEENEMK_	DVEMGNSVIEENEMK	43.6105	NaN	43.6105	P56564	TRUE	_DVEMGNSVIEENEMK_	_DVEMGNSVIEENEMK_	862.379	0.00169492	460473	noloss	7	y	1	892.408	100	FALSE	sp	P56564	P56564	EAA1_MOUSE	Excitatory amino acid transporter 1	Mus musculus	Slc1a3	1	2	uniprot_mouse_proteome
210330_068_CC5_4_WTB4_Pulldown_DIA	2		_DVEMGNSVIEENEMK_	TRUE	_DVEMGNSVIEENEMK_	DVEMGNSVIEENEMK	43.6105	NaN	43.6105	P56564	TRUE	_DVEMGNSVIEENEMK_	_DVEMGNSVIEENEMK_	862.379	0.00169492	460473	noloss	8	y	1	991.476	13.4491	FALSE	sp	P56564	P56564	EAA1_MOUSE	Excitatory amino acid transporter 1	Mus musculus	Slc1a3	1	2	uniprot_mouse_proteome
210330_068_CC5_4_WTB4_Pulldown_DIA	2		_DVEMGNSVIEENEMK_	TRUE	_DVEMGNSVIEENEMK_	DVEMGNSVIEENEMK	43.6105	NaN	43.6105	P56564	TRUE	_DVEMGNSVIEENEMK_	_DVEMGNSVIEENEMK_	862.379	0.00169492	460473	noloss	9	y	1	1078.51	10.7709	FALSE	sp	P56564	P56564	EAA1_MOUSE	Excitatory amino acid transporter 1	Mus musculus	Slc1a3	1	2	uniprot_mouse_proteome
210330_068_CC5_4_WTB4_Pulldown_DIA	2		_DVEMGNSVIEENEMK_	TRUE	_DVEMGNSVIEENEMK_	DVEMGNSVIEENEMK	43.6105	NaN	43.6105	P56564	TRUE	_DVEMGNSVIEENEMK_	_DVEMGNSVIEENEMK_	862.379	0.00169492	460473	noloss	11	y	1	1249.57	69.62	FALSE	sp	P56564	P56564	EAA1_MOUSE	Excitatory amino acid transporter 1	Mus musculus	Slc1a3	1	2	uniprot_mouse_proteome
210330_068_CC5_4_WTB4_Pulldown_DIA	2		_DVEMGNSVIEENEM[+16]K_	TRUE	_DVEMGNSVIEENEM[Oxidation (M)]K_	DVEMGNSVIEENEMK	31.2189	NaN	31.2189	P56564	TRUE	_DVEMGNSVIEENEM[+16]K_	_DVEMGNSVIEENEM[Oxidation (M)]K_	870.377	0.0019253	840039	noloss	3	b	1	344.145	35.6336	FALSE	sp	P56564	P56564	EAA1_MOUSE	Excitatory amino acid transporter 1	Mus musculus	Slc1a3	1	2	uniprot_mouse_proteome
210330_068_CC5_4_WTB4_Pulldown_DIA	2		_DVEMGNSVIEENEM[+16]K_	TRUE	_DVEMGNSVIEENEM[Oxidation (M)]K_	DVEMGNSVIEENEMK	31.2189	NaN	31.2189	P56564	TRUE	_DVEMGNSVIEENEM[+16]K_	_DVEMGNSVIEENEM[Oxidation (M)]K_	870.377	0.0019253	840039	noloss	4	y	1	537.234	6.68632	FALSE	sp	P56564	P56564	EAA1_MOUSE	Excitatory amino acid transporter 1	Mus musculus	Slc1a3	1	2	uniprot_mouse_proteome
210330_068_CC5_4_WTB4_Pulldown_DIA	2		_DVEMGNSVIEENEM[+16]K_	TRUE	_DVEMGNSVIEENEM[Oxidation (M)]K_	DVEMGNSVIEENEMK	31.2189	NaN	31.2189	P56564	TRUE	_DVEMGNSVIEENEM[+16]K_	_DVEMGNSVIEENEM[Oxidation (M)]K_	870.377	0.0019253	840039	noloss	6	y	1	795.319	100	FALSE	sp	P56564	P56564	EAA1_MOUSE	Excitatory amino acid transporter 1	Mus musculus	Slc1a3	1	2	uniprot_mouse_proteome
210330_068_CC5_4_WTB4_Pulldown_DIA	2		_DVEMGNSVIEENEM[+16]K_	TRUE	_DVEMGNSVIEENEM[Oxidation (M)]K_	DVEMGNSVIEENEMK	31.2189	NaN	31.2189	P56564	TRUE	_DVEMGNSVIEENEM[+16]K_	_DVEMGNSVIEENEM[Oxidation (M)]K_	870.377	0.0019253	840039	noloss	8	y	1	1007.47	35.3111	FALSE	sp	P56564	P56564	EAA1_MOUSE	Excitatory amino acid transporter 1	Mus musculus	Slc1a3	1	2	uniprot_mouse_proteome
210330_068_CC5_4_WTB4_Pulldown_DIA	2		_DVEMGNSVIEENEM[+16]K_	TRUE	_DVEMGNSVIEENEM[Oxidation (M)]K_	DVEMGNSVIEENEMK	31.2189	NaN	31.2189	P56564	TRUE	_DVEMGNSVIEENEM[+16]K_	_DVEMGNSVIEENEM[Oxidation (M)]K_	870.377	0.0019253	840039	noloss	9	y	1	1094.5	33.172	FALSE	sp	P56564	P56564	EAA1_MOUSE	Excitatory amino acid transporter 1	Mus musculus	Slc1a3	1	2	uniprot_mouse_proteome
210330_068_CC5_4_WTB4_Pulldown_DIA	2		_DVEMGNSVIEENEM[+16]K_	TRUE	_DVEMGNSVIEENEM[Oxidation (M)]K_	DVEMGNSVIEENEMK	31.2189	NaN	31.2189	P56564	TRUE	_DVEMGNSVIEENEM[+16]K_	_DVEMGNSVIEENEM[Oxidation (M)]K_	870.377	0.0019253	840039	noloss	11	y	1	1265.57	46.6828	FALSE	sp	P56564	P56564	EAA1_MOUSE	Excitatory amino acid transporter 1	Mus musculus	Slc1a3	1	2	uniprot_mouse_proteome
210330_068_CC5_4_WTB4_Pulldown_DIA	2		_DVEM[+16]GNSVIEENEMK_	TRUE	_DVEM[Oxidation (M)]GNSVIEENEMK_	DVEMGNSVIEENEMK	27.5042	NaN	27.5042	P56564	TRUE	_DVEM[+16]GNSVIEENEMK_	_DVEM[Oxidation (M)]GNSVIEENEMK_	870.377	0.00244504	396190	noloss	6	y	1	779.324	43.3053	FALSE	sp	P56564	P56564	EAA1_MOUSE	Excitatory amino acid transporter 1	Mus musculus	Slc1a3	1	2	uniprot_mouse_proteome
210330_068_CC5_4_WTB4_Pulldown_DIA	2		_DVEM[+16]GNSVIEENEMK_	TRUE	_DVEM[Oxidation (M)]GNSVIEENEMK_	DVEMGNSVIEENEMK	27.5042	NaN	27.5042	P56564	TRUE	_DVEM[+16]GNSVIEENEMK_	_DVEM[Oxidation (M)]GNSVIEENEMK_	870.377	0.00244504	396190	noloss	8	y	1	991.476	12.7352	FALSE	sp	P56564	P56564	EAA1_MOUSE	Excitatory amino acid transporter 1	Mus musculus	Slc1a3	1	2	uniprot_mouse_proteome
210330_068_CC5_4_WTB4_Pulldown_DIA	2		_DVEM[+16]GNSVIEENEMK_	TRUE	_DVEM[Oxidation (M)]GNSVIEENEMK_	DVEMGNSVIEENEMK	27.5042	NaN	27.5042	P56564	TRUE	_DVEM[+16]GNSVIEENEMK_	_DVEM[Oxidation (M)]GNSVIEENEMK_	870.377	0.00244504	396190	noloss	11	y	1	1249.57	100	FALSE	sp	P56564	P56564	EAA1_MOUSE	Excitatory amino acid transporter 1	Mus musculus	Slc1a3	1	2	uniprot_mouse_proteome
210330_068_CC5_4_WTB4_Pulldown_DIA	3		_LPSEGPQPAHVVVGDVR_	TRUE	_LPSEGPQPAHVVVGDVR_	LPSEGPQPAHVVVGDVR	20.7833	NaN	20.7833	A0A0U1RPU7;E9PZC3;Q923D2	FALSE	_LPSEGPQPAHVVVGDVR_	_LPSEGPQPAHVVVGDVR_	586.316	0	1236498	noloss	7	y	1	743.441	10.3022	FALSE	tr;tr;sp	A0A0U1RPU7;E9PZC3;Q923D2	A0A0U1RPU7;E9PZC3;Q923D2	A0A0U1RPU7_MOUSE;E9PZC3_MOUSE;BLVRB_MOUSE	Flavin reductase (NADPH)	Mus musculus	Blvrb	1	1;1;3	uniprot_mouse_proteome
210330_068_CC5_4_WTB4_Pulldown_DIA	3		_LPSEGPQPAHVVVGDVR_	TRUE	_LPSEGPQPAHVVVGDVR_	LPSEGPQPAHVVVGDVR	20.7833	NaN	20.7833	A0A0U1RPU7;E9PZC3;Q923D2	FALSE	_LPSEGPQPAHVVVGDVR_	_LPSEGPQPAHVVVGDVR_	586.316	0	1236498	noloss	13	y	2	665.865	28.0217	FALSE	tr;tr;sp	A0A0U1RPU7;E9PZC3;Q923D2	A0A0U1RPU7;E9PZC3;Q923D2	A0A0U1RPU7_MOUSE;E9PZC3_MOUSE;BLVRB_MOUSE	Flavin reductase (NADPH)	Mus musculus	Blvrb	1	1;1;3	uniprot_mouse_proteome
210330_068_CC5_4_WTB4_Pulldown_DIA	3		_LPSEGPQPAHVVVGDVR_	TRUE	_LPSEGPQPAHVVVGDVR_	LPSEGPQPAHVVVGDVR	20.7833	NaN	20.7833	A0A0U1RPU7;E9PZC3;Q923D2	FALSE	_LPSEGPQPAHVVVGDVR_	_LPSEGPQPAHVVVGDVR_	586.316	0	1236498	noloss	15	y	2	773.902	73.157	FALSE	tr;tr;sp	A0A0U1RPU7;E9PZC3;Q923D2	A0A0U1RPU7;E9PZC3;Q923D2	A0A0U1RPU7_MOUSE;E9PZC3_MOUSE;BLVRB_MOUSE	Flavin reductase (NADPH)	Mus musculus	Blvrb	1	1;1;3	uniprot_mouse_proteome
210330_068_CC5_4_WTB4_Pulldown_DIA	3		_LPSEGPQPAHVVVGDVR_	TRUE	_LPSEGPQPAHVVVGDVR_	LPSEGPQPAHVVVGDVR	20.7833	NaN	20.7833	A0A0U1RPU7;E9PZC3;Q923D2	FALSE	_LPSEGPQPAHVVVGDVR_	_LPSEGPQPAHVVVGDVR_	586.316	0	1236498	noloss	16	y	3	548.622	100	FALSE	tr;tr;sp	A0A0U1RPU7;E9PZC3;Q923D2	A0A0U1RPU7;E9PZC3;Q923D2	A0A0U1RPU7_MOUSE;E9PZC3_MOUSE;BLVRB_MOUSE	Flavin reductase (NADPH)	Mus musculus	Blvrb	1	1;1;3	uniprot_mouse_proteome
210330_068_CC5_4_WTB4_Pulldown_DIA	2		_ETEC[+57]TYFSTPLLLGK_	TRUE	_ETEC[Carbamidomethyl (C)]TYFSTPLLLGK_	ETECTYFSTPLLLGK	82.1341	NaN	82.1341	P08249	TRUE	_ETEC[+57]TYFSTPLLLGK_	_ETEC[Carbamidomethyl (C)]TYFSTPLLLGK_	879.935	0.00112655	120722800	noloss	3	b	1	360.14	10.6664	TRUE	sp	P08249	P08249	MDHM_MOUSE	Malate dehydrogenase, mitochondrial	Mus musculus	Mdh2	1	3	uniprot_mouse_proteome
210330_068_CC5_4_WTB4_Pulldown_DIA	2		_ETEC[+57]TYFSTPLLLGK_	TRUE	_ETEC[Carbamidomethyl (C)]TYFSTPLLLGK_	ETECTYFSTPLLLGK	82.1341	NaN	82.1341	P08249	TRUE	_ETEC[+57]TYFSTPLLLGK_	_ETEC[Carbamidomethyl (C)]TYFSTPLLLGK_	879.935	0.00112655	120722800	noloss	3	y	1	317.218	25.8994	TRUE	sp	P08249	P08249	MDHM_MOUSE	Malate dehydrogenase, mitochondrial	Mus musculus	Mdh2	1	3	uniprot_mouse_proteome
210330_068_CC5_4_WTB4_Pulldown_DIA	2		_ETEC[+57]TYFSTPLLLGK_	TRUE	_ETEC[Carbamidomethyl (C)]TYFSTPLLLGK_	ETECTYFSTPLLLGK	82.1341	NaN	82.1341	P08249	TRUE	_ETEC[+57]TYFSTPLLLGK_	_ETEC[Carbamidomethyl (C)]TYFSTPLLLGK_	879.935	0.00112655	120722800	noloss	4	y	1	430.302	11.4012	TRUE	sp	P08249	P08249	MDHM_MOUSE	Malate dehydrogenase, mitochondrial	Mus musculus	Mdh2	1	3	uniprot_mouse_proteome
210330_068_CC5_4_WTB4_Pulldown_DIA	2		_ETEC[+57]TYFSTPLLLGK_	TRUE	_ETEC[Carbamidomethyl (C)]TYFSTPLLLGK_	ETECTYFSTPLLLGK	82.1341	NaN	82.1341	P08249	TRUE	_ETEC[+57]TYFSTPLLLGK_	_ETEC[Carbamidomethyl (C)]TYFSTPLLLGK_	879.935	0.00112655	120722800	noloss	6	y	1	640.439	46.6536	FALSE	sp	P08249	P08249	MDHM_MOUSE	Malate dehydrogenase, mitochondrial	Mus musculus	Mdh2	1	3	uniprot_mouse_proteome
210330_068_CC5_4_WTB4_Pulldown_DIA	2		_ETEC[+57]TYFSTPLLLGK_	TRUE	_ETEC[Carbamidomethyl (C)]TYFSTPLLLGK_	ETECTYFSTPLLLGK	82.1341	NaN	82.1341	P08249	TRUE	_ETEC[+57]TYFSTPLLLGK_	_ETEC[Carbamidomethyl (C)]TYFSTPLLLGK_	879.935	0.00112655	120722800	noloss	7	y	1	741.487	12.6808	TRUE	sp	P08249	P08249	MDHM_MOUSE	Malate dehydrogenase, mitochondrial	Mus musculus	Mdh2	1	3	uniprot_mouse_proteome
210330_068_CC5_4_WTB4_Pulldown_DIA	2		_ETEC[+57]TYFSTPLLLGK_	TRUE	_ETEC[Carbamidomethyl (C)]TYFSTPLLLGK_	ETECTYFSTPLLLGK	82.1341	NaN	82.1341	P08249	TRUE	_ETEC[+57]TYFSTPLLLGK_	_ETEC[Carbamidomethyl (C)]TYFSTPLLLGK_	879.935	0.00112655	120722800	noloss	8	y	1	828.519	64.5323	FALSE	sp	P08249	P08249	MDHM_MOUSE	Malate dehydrogenase, mitochondrial	Mus musculus	Mdh2	1	3	uniprot_mouse_proteome
210330_068_CC5_4_WTB4_Pulldown_DIA	2		_ETEC[+57]TYFSTPLLLGK_	TRUE	_ETEC[Carbamidomethyl (C)]TYFSTPLLLGK_	ETECTYFSTPLLLGK	82.1341	NaN	82.1341	P08249	TRUE	_ETEC[+57]TYFSTPLLLGK_	_ETEC[Carbamidomethyl (C)]TYFSTPLLLGK_	879.935	0.00112655	120722800	noloss	9	y	1	975.587	100	FALSE	sp	P08249	P08249	MDHM_MOUSE	Malate dehydrogenase, mitochondrial	Mus musculus	Mdh2	1	3	uniprot_mouse_proteome
210330_068_CC5_4_WTB4_Pulldown_DIA	2		_ETEC[+57]TYFSTPLLLGK_	TRUE	_ETEC[Carbamidomethyl (C)]TYFSTPLLLGK_	ETECTYFSTPLLLGK	82.1341	NaN	82.1341	P08249	TRUE	_ETEC[+57]TYFSTPLLLGK_	_ETEC[Carbamidomethyl (C)]TYFSTPLLLGK_	879.935	0.00112655	120722800	noloss	10	y	1	1138.65	82.9914	FALSE	sp	P08249	P08249	MDHM_MOUSE	Malate dehydrogenase, mitochondrial	Mus musculus	Mdh2	1	3	uniprot_mouse_proteome
210330_068_CC5_4_WTB4_Pulldown_DIA	2		_ETEC[+57]TYFSTPLLLGK_	TRUE	_ETEC[Carbamidomethyl (C)]TYFSTPLLLGK_	ETECTYFSTPLLLGK	82.1341	NaN	82.1341	P08249	TRUE	_ETEC[+57]TYFSTPLLLGK_	_ETEC[Carbamidomethyl (C)]TYFSTPLLLGK_	879.935	0.00112655	120722800	noloss	11	y	1	1239.7	48.4206	FALSE	sp	P08249	P08249	MDHM_MOUSE	Malate dehydrogenase, mitochondrial	Mus musculus	Mdh2	1	3	uniprot_mouse_proteome
210330_068_CC5_4_WTB4_Pulldown_DIA	2		_ETEC[+57]TYFSTPLLLGK_	TRUE	_ETEC[Carbamidomethyl (C)]TYFSTPLLLGK_	ETECTYFSTPLLLGK	82.1341	NaN	82.1341	P08249	TRUE	_ETEC[+57]TYFSTPLLLGK_	_ETEC[Carbamidomethyl (C)]TYFSTPLLLGK_	879.935	0.00112655	120722800	noloss	12	y	1	1399.73	9.67186	TRUE	sp	P08249	P08249	MDHM_MOUSE	Malate dehydrogenase, mitochondrial	Mus musculus	Mdh2	1	3	uniprot_mouse_proteome
210330_068_CC5_4_WTB4_Pulldown_DIA	2		_ETEC[+57]TYFSTPLLLGK_	TRUE	_ETEC[Carbamidomethyl (C)]TYFSTPLLLGK_	ETECTYFSTPLLLGK	82.1341	NaN	82.1341	P08249	TRUE	_ETEC[+57]TYFSTPLLLGK_	_ETEC[Carbamidomethyl (C)]TYFSTPLLLGK_	879.935	0.00112655	120722800	H2O	3	b	1	342.13	37.4878	FALSE	sp	P08249	P08249	MDHM_MOUSE	Malate dehydrogenase, mitochondrial	Mus musculus	Mdh2	1	3	uniprot_mouse_proteome
210330_068_CC5_4_WTB4_Pulldown_DIA	2		_YTTPEDATPEPGEDPR_	TRUE	_YTTPEDATPEPGEDPR_	YTTPEDATPEPGEDPR	12.6955	NaN	12.6955	P63094;P63094-2;P63094-3;Q6R0H7;Q6R0H7-4;Z4YKV1	FALSE	_YTTPEDATPEPGEDPR_	_YTTPEDATPEPGEDPR_	887.892	0	703172	noloss	6	y	1	670.315	31.5538	FALSE	sp;sp;sp;sp;sp;tr	P63094;P63094-2;P63094-3;Q6R0H7;Q6R0H7-4;Z4YKV1	P63094;P63094-2;P63094-3;Q6R0H7;Q6R0H7-4;Z4YKV1	GNAS2_MOUSE;GNAS2_MOUSE;GNAS2_MOUSE;GNAS1_MOUSE;GNAS1_MOUSE;Z4YKV1_MOUSE	Guanine nucleotide-binding protein G(s) subunit alpha isoforms short;Isoform Gnas-2 of Guanine nucleotide-binding protein G(s) subunit alpha isoforms short;Isoform Gnas-3 of Guanine nucleotide-binding protein G(s) subunit alpha isoforms short;Guanine nucleotide-binding protein G(s) subunit alpha isoforms XLas;Isoform XLas-4 of Guanine nucleotide-binding protein G(s) subunit alpha isoforms XLas;Guanine nucleotide-binding protein G(s) subunit alpha isoforms short	Mus musculus	Gnas	1;;;1;;1	1;;;1;;1	uniprot_mouse_proteome
210330_068_CC5_4_WTB4_Pulldown_DIA	2		_YTTPEDATPEPGEDPR_	TRUE	_YTTPEDATPEPGEDPR_	YTTPEDATPEPGEDPR	12.6955	NaN	12.6955	P63094;P63094-2;P63094-3;Q6R0H7;Q6R0H7-4;Z4YKV1	FALSE	_YTTPEDATPEPGEDPR_	_YTTPEDATPEPGEDPR_	887.892	0	703172	noloss	8	b	1	879.373	24.0633	FALSE	sp;sp;sp;sp;sp;tr	P63094;P63094-2;P63094-3;Q6R0H7;Q6R0H7-4;Z4YKV1	P63094;P63094-2;P63094-3;Q6R0H7;Q6R0H7-4;Z4YKV1	GNAS2_MOUSE;GNAS2_MOUSE;GNAS2_MOUSE;GNAS1_MOUSE;GNAS1_MOUSE;Z4YKV1_MOUSE	Guanine nucleotide-binding protein G(s) subunit alpha isoforms short;Isoform Gnas-2 of Guanine nucleotide-binding protein G(s) subunit alpha isoforms short;Isoform Gnas-3 of Guanine nucleotide-binding protein G(s) subunit alpha isoforms short;Guanine nucleotide-binding protein G(s) subunit alpha isoforms XLas;Isoform XLas-4 of Guanine nucleotide-binding protein G(s) subunit alpha isoforms XLas;Guanine nucleotide-binding protein G(s) subunit alpha isoforms short	Mus musculus	Gnas	1;;;1;;1	1;;;1;;1	uniprot_mouse_proteome
210330_068_CC5_4_WTB4_Pulldown_DIA	2		_YTTPEDATPEPGEDPR_	TRUE	_YTTPEDATPEPGEDPR_	YTTPEDATPEPGEDPR	12.6955	NaN	12.6955	P63094;P63094-2;P63094-3;Q6R0H7;Q6R0H7-4;Z4YKV1	FALSE	_YTTPEDATPEPGEDPR_	_YTTPEDATPEPGEDPR_	887.892	0	703172	noloss	8	y	1	896.411	100	FALSE	sp;sp;sp;sp;sp;tr	P63094;P63094-2;P63094-3;Q6R0H7;Q6R0H7-4;Z4YKV1	P63094;P63094-2;P63094-3;Q6R0H7;Q6R0H7-4;Z4YKV1	GNAS2_MOUSE;GNAS2_MOUSE;GNAS2_MOUSE;GNAS1_MOUSE;GNAS1_MOUSE;Z4YKV1_MOUSE	Guanine nucleotide-binding protein G(s) subunit alpha isoforms short;Isoform Gnas-2 of Guanine nucleotide-binding protein G(s) subunit alpha isoforms short;Isoform Gnas-3 of Guanine nucleotide-binding protein G(s) subunit alpha isoforms short;Guanine nucleotide-binding protein G(s) subunit alpha isoforms XLas;Isoform XLas-4 of Guanine nucleotide-binding protein G(s) subunit alpha isoforms XLas;Guanine nucleotide-binding protein G(s) subunit alpha isoforms short	Mus musculus	Gnas	1;;;1;;1	1;;;1;;1	uniprot_mouse_proteome
210330_068_CC5_4_WTB4_Pulldown_DIA	2		_YTTPEDATPEPGEDPR_	TRUE	_YTTPEDATPEPGEDPR_	YTTPEDATPEPGEDPR	12.6955	NaN	12.6955	P63094;P63094-2;P63094-3;Q6R0H7;Q6R0H7-4;Z4YKV1	FALSE	_YTTPEDATPEPGEDPR_	_YTTPEDATPEPGEDPR_	887.892	0	703172	noloss	9	y	1	997.459	29.8263	FALSE	sp;sp;sp;sp;sp;tr	P63094;P63094-2;P63094-3;Q6R0H7;Q6R0H7-4;Z4YKV1	P63094;P63094-2;P63094-3;Q6R0H7;Q6R0H7-4;Z4YKV1	GNAS2_MOUSE;GNAS2_MOUSE;GNAS2_MOUSE;GNAS1_MOUSE;GNAS1_MOUSE;Z4YKV1_MOUSE	Guanine nucleotide-binding protein G(s) subunit alpha isoforms short;Isoform Gnas-2 of Guanine nucleotide-binding protein G(s) subunit alpha isoforms short;Isoform Gnas-3 of Guanine nucleotide-binding protein G(s) subunit alpha isoforms short;Guanine nucleotide-binding protein G(s) subunit alpha isoforms XLas;Isoform XLas-4 of Guanine nucleotide-binding protein G(s) subunit alpha isoforms XLas;Guanine nucleotide-binding protein G(s) subunit alpha isoforms short	Mus musculus	Gnas	1;;;1;;1	1;;;1;;1	uniprot_mouse_proteome
210330_068_CC5_4_WTB4_Pulldown_DIA	2		_YTTPEDATPEPGEDPR_	TRUE	_YTTPEDATPEPGEDPR_	YTTPEDATPEPGEDPR	12.6955	NaN	12.6955	P63094;P63094-2;P63094-3;Q6R0H7;Q6R0H7-4;Z4YKV1	FALSE	_YTTPEDATPEPGEDPR_	_YTTPEDATPEPGEDPR_	887.892	0	703172	noloss	10	y	1	1068.5	11.795	TRUE	sp;sp;sp;sp;sp;tr	P63094;P63094-2;P63094-3;Q6R0H7;Q6R0H7-4;Z4YKV1	P63094;P63094-2;P63094-3;Q6R0H7;Q6R0H7-4;Z4YKV1	GNAS2_MOUSE;GNAS2_MOUSE;GNAS2_MOUSE;GNAS1_MOUSE;GNAS1_MOUSE;Z4YKV1_MOUSE	Guanine nucleotide-binding protein G(s) subunit alpha isoforms short;Isoform Gnas-2 of Guanine nucleotide-binding protein G(s) subunit alpha isoforms short;Isoform Gnas-3 of Guanine nucleotide-binding protein G(s) subunit alpha isoforms short;Guanine nucleotide-binding protein G(s) subunit alpha isoforms XLas;Isoform XLas-4 of Guanine nucleotide-binding protein G(s) subunit alpha isoforms XLas;Guanine nucleotide-binding protein G(s) subunit alpha isoforms short	Mus musculus	Gnas	1;;;1;;1	1;;;1;;1	uniprot_mouse_proteome
210330_068_CC5_4_WTB4_Pulldown_DIA	2		_YTTPEDATPEPGEDPR_	TRUE	_YTTPEDATPEPGEDPR_	YTTPEDATPEPGEDPR	12.6955	NaN	12.6955	P63094;P63094-2;P63094-3;Q6R0H7;Q6R0H7-4;Z4YKV1	FALSE	_YTTPEDATPEPGEDPR_	_YTTPEDATPEPGEDPR_	887.892	0	703172	noloss	13	y	2	705.313	73.783	FALSE	sp;sp;sp;sp;sp;tr	P63094;P63094-2;P63094-3;Q6R0H7;Q6R0H7-4;Z4YKV1	P63094;P63094-2;P63094-3;Q6R0H7;Q6R0H7-4;Z4YKV1	GNAS2_MOUSE;GNAS2_MOUSE;GNAS2_MOUSE;GNAS1_MOUSE;GNAS1_MOUSE;Z4YKV1_MOUSE	Guanine nucleotide-binding protein G(s) subunit alpha isoforms short;Isoform Gnas-2 of Guanine nucleotide-binding protein G(s) subunit alpha isoforms short;Isoform Gnas-3 of Guanine nucleotide-binding protein G(s) subunit alpha isoforms short;Guanine nucleotide-binding protein G(s) subunit alpha isoforms XLas;Isoform XLas-4 of Guanine nucleotide-binding protein G(s) subunit alpha isoforms XLas;Guanine nucleotide-binding protein G(s) subunit alpha isoforms short	Mus musculus	Gnas	1;;;1;;1	1;;;1;;1	uniprot_mouse_proteome
210330_068_CC5_4_WTB4_Pulldown_DIA	2		_YTTPEDATPEPGEDPR_	TRUE	_YTTPEDATPEPGEDPR_	YTTPEDATPEPGEDPR	12.6955	NaN	12.6955	P63094;P63094-2;P63094-3;Q6R0H7;Q6R0H7-4;Z4YKV1	FALSE	_YTTPEDATPEPGEDPR_	_YTTPEDATPEPGEDPR_	887.892	0	703172	noloss	14	y	2	755.836	15.9344	TRUE	sp;sp;sp;sp;sp;tr	P63094;P63094-2;P63094-3;Q6R0H7;Q6R0H7-4;Z4YKV1	P63094;P63094-2;P63094-3;Q6R0H7;Q6R0H7-4;Z4YKV1	GNAS2_MOUSE;GNAS2_MOUSE;GNAS2_MOUSE;GNAS1_MOUSE;GNAS1_MOUSE;Z4YKV1_MOUSE	Guanine nucleotide-binding protein G(s) subunit alpha isoforms short;Isoform Gnas-2 of Guanine nucleotide-binding protein G(s) subunit alpha isoforms short;Isoform Gnas-3 of Guanine nucleotide-binding protein G(s) subunit alpha isoforms short;Guanine nucleotide-binding protein G(s) subunit alpha isoforms XLas;Isoform XLas-4 of Guanine nucleotide-binding protein G(s) subunit alpha isoforms XLas;Guanine nucleotide-binding protein G(s) subunit alpha isoforms short	Mus musculus	Gnas	1;;;1;;1	1;;;1;;1	uniprot_mouse_proteome
210330_068_CC5_4_WTB4_Pulldown_DIA	2		_YTTPEDATPEPGEDPR_	TRUE	_YTTPEDATPEPGEDPR_	YTTPEDATPEPGEDPR	12.6955	NaN	12.6955	P63094;P63094-2;P63094-3;Q6R0H7;Q6R0H7-4;Z4YKV1	FALSE	_YTTPEDATPEPGEDPR_	_YTTPEDATPEPGEDPR_	887.892	0	703172	NH3	8	y	1	879.384	24.0633	TRUE	sp;sp;sp;sp;sp;tr	P63094;P63094-2;P63094-3;Q6R0H7;Q6R0H7-4;Z4YKV1	P63094;P63094-2;P63094-3;Q6R0H7;Q6R0H7-4;Z4YKV1	GNAS2_MOUSE;GNAS2_MOUSE;GNAS2_MOUSE;GNAS1_MOUSE;GNAS1_MOUSE;Z4YKV1_MOUSE	Guanine nucleotide-binding protein G(s) subunit alpha isoforms short;Isoform Gnas-2 of Guanine nucleotide-binding protein G(s) subunit alpha isoforms short;Isoform Gnas-3 of Guanine nucleotide-binding protein G(s) subunit alpha isoforms short;Guanine nucleotide-binding protein G(s) subunit alpha isoforms XLas;Isoform XLas-4 of Guanine nucleotide-binding protein G(s) subunit alpha isoforms XLas;Guanine nucleotide-binding protein G(s) subunit alpha isoforms short	Mus musculus	Gnas	1;;;1;;1	1;;;1;;1	uniprot_mouse_proteome
210330_068_CC5_4_WTB4_Pulldown_DIA	2		_YTTPEDATPEPGEDPR_	TRUE	_YTTPEDATPEPGEDPR_	YTTPEDATPEPGEDPR	12.6955	NaN	12.6955	P63094;P63094-2;P63094-3;Q6R0H7;Q6R0H7-4;Z4YKV1	FALSE	_YTTPEDATPEPGEDPR_	_YTTPEDATPEPGEDPR_	887.892	0	703172	H2O	14	y	2	746.831	14.3377	TRUE	sp;sp;sp;sp;sp;tr	P63094;P63094-2;P63094-3;Q6R0H7;Q6R0H7-4;Z4YKV1	P63094;P63094-2;P63094-3;Q6R0H7;Q6R0H7-4;Z4YKV1	GNAS2_MOUSE;GNAS2_MOUSE;GNAS2_MOUSE;GNAS1_MOUSE;GNAS1_MOUSE;Z4YKV1_MOUSE	Guanine nucleotide-binding protein G(s) subunit alpha isoforms short;Isoform Gnas-2 of Guanine nucleotide-binding protein G(s) subunit alpha isoforms short;Isoform Gnas-3 of Guanine nucleotide-binding protein G(s) subunit alpha isoforms short;Guanine nucleotide-binding protein G(s) subunit alpha isoforms XLas;Isoform XLas-4 of Guanine nucleotide-binding protein G(s) subunit alpha isoforms XLas;Guanine nucleotide-binding protein G(s) subunit alpha isoforms short	Mus musculus	Gnas	1;;;1;;1	1;;;1;;1	uniprot_mouse_proteome
210330_068_CC5_4_WTB4_Pulldown_DIA	2		_YTTPEDATPEPGEDPR_	TRUE	_YTTPEDATPEPGEDPR_	YTTPEDATPEPGEDPR	12.6955	NaN	12.6955	P63094;P63094-2;P63094-3;Q6R0H7;Q6R0H7-4;Z4YKV1	FALSE	_YTTPEDATPEPGEDPR_	_YTTPEDATPEPGEDPR_	887.892	0	703172	noloss	13	y	1	1409.62	73.7214	FALSE	sp;sp;sp;sp;sp;tr	P63094;P63094-2;P63094-3;Q6R0H7;Q6R0H7-4;Z4YKV1	P63094;P63094-2;P63094-3;Q6R0H7;Q6R0H7-4;Z4YKV1	GNAS2_MOUSE;GNAS2_MOUSE;GNAS2_MOUSE;GNAS1_MOUSE;GNAS1_MOUSE;Z4YKV1_MOUSE	Guanine nucleotide-binding protein G(s) subunit alpha isoforms short;Isoform Gnas-2 of Guanine nucleotide-binding protein G(s) subunit alpha isoforms short;Isoform Gnas-3 of Guanine nucleotide-binding protein G(s) subunit alpha isoforms short;Guanine nucleotide-binding protein G(s) subunit alpha isoforms XLas;Isoform XLas-4 of Guanine nucleotide-binding protein G(s) subunit alpha isoforms XLas;Guanine nucleotide-binding protein G(s) subunit alpha isoforms short	Mus musculus	Gnas	1;;;1;;1	1;;;1;;1	uniprot_mouse_proteome
210330_068_CC5_4_WTB4_Pulldown_DIA	3		_AASAGVPYHGEVPVSLAR_	TRUE	_AASAGVPYHGEVPVSLAR_	AASAGVPYHGEVPVSLAR	32.7231	NaN	32.7231	Q68FG2	TRUE	_AASAGVPYHGEVPVSLAR_	_AASAGVPYHGEVPVSLAR_	594.316	0	2215353	noloss	9	y	1	927.526	33.2786	FALSE	tr	Q68FG2	Q68FG2	Q68FG2_MOUSE	Protein Sptbn2	Mus musculus	Sptbn2	1	1	uniprot_mouse_proteome
210330_068_CC5_4_WTB4_Pulldown_DIA	3		_AASAGVPYHGEVPVSLAR_	TRUE	_AASAGVPYHGEVPVSLAR_	AASAGVPYHGEVPVSLAR	32.7231	NaN	32.7231	Q68FG2	TRUE	_AASAGVPYHGEVPVSLAR_	_AASAGVPYHGEVPVSLAR_	594.316	0	2215353	noloss	10	y	2	532.796	27.3399	FALSE	tr	Q68FG2	Q68FG2	Q68FG2_MOUSE	Protein Sptbn2	Mus musculus	Sptbn2	1	1	uniprot_mouse_proteome
210330_068_CC5_4_WTB4_Pulldown_DIA	3		_AASAGVPYHGEVPVSLAR_	TRUE	_AASAGVPYHGEVPVSLAR_	AASAGVPYHGEVPVSLAR	32.7231	NaN	32.7231	Q68FG2	TRUE	_AASAGVPYHGEVPVSLAR_	_AASAGVPYHGEVPVSLAR_	594.316	0	2215353	noloss	12	y	2	662.854	100	FALSE	tr	Q68FG2	Q68FG2	Q68FG2_MOUSE	Protein Sptbn2	Mus musculus	Sptbn2	1	1	uniprot_mouse_proteome
210330_068_CC5_4_WTB4_Pulldown_DIA	3		_AASAGVPYHGEVPVSLAR_	TRUE	_AASAGVPYHGEVPVSLAR_	AASAGVPYHGEVPVSLAR	32.7231	NaN	32.7231	Q68FG2	TRUE	_AASAGVPYHGEVPVSLAR_	_AASAGVPYHGEVPVSLAR_	594.316	0	2215353	noloss	13	y	2	712.388	15.7737	TRUE	tr	Q68FG2	Q68FG2	Q68FG2_MOUSE	Protein Sptbn2	Mus musculus	Sptbn2	1	1	uniprot_mouse_proteome
210330_068_CC5_4_WTB4_Pulldown_DIA	3		_AASAGVPYHGEVPVSLAR_	TRUE	_AASAGVPYHGEVPVSLAR_	AASAGVPYHGEVPVSLAR	32.7231	NaN	32.7231	Q68FG2	TRUE	_AASAGVPYHGEVPVSLAR_	_AASAGVPYHGEVPVSLAR_	594.316	0	2215353	noloss	14	y	2	740.899	40.7116	FALSE	tr	Q68FG2	Q68FG2	Q68FG2_MOUSE	Protein Sptbn2	Mus musculus	Sptbn2	1	1	uniprot_mouse_proteome
210330_068_CC5_4_WTB4_Pulldown_DIA	3		_AASAGVPYHGEVPVSLAR_	TRUE	_AASAGVPYHGEVPVSLAR_	AASAGVPYHGEVPVSLAR	32.7231	NaN	32.7231	Q68FG2	TRUE	_AASAGVPYHGEVPVSLAR_	_AASAGVPYHGEVPVSLAR_	594.316	0	2215353	noloss	16	y	2	819.934	55.7583	FALSE	tr	Q68FG2	Q68FG2	Q68FG2_MOUSE	Protein Sptbn2	Mus musculus	Sptbn2	1	1	uniprot_mouse_proteome
210330_068_CC5_4_WTB4_Pulldown_DIA	3		_AASAGVPYHGEVPVSLAR_	TRUE	_AASAGVPYHGEVPVSLAR_	AASAGVPYHGEVPVSLAR	32.7231	NaN	32.7231	Q68FG2	TRUE	_AASAGVPYHGEVPVSLAR_	_AASAGVPYHGEVPVSLAR_	594.316	0	2215353	noloss	10	y	1	1064.58	21.0831	FALSE	tr	Q68FG2	Q68FG2	Q68FG2_MOUSE	Protein Sptbn2	Mus musculus	Sptbn2	1	1	uniprot_mouse_proteome
210330_068_CC5_4_WTB4_Pulldown_DIA	3		_AASAGVPYHGEVPVSLAR_	TRUE	_AASAGVPYHGEVPVSLAR_	AASAGVPYHGEVPVSLAR	32.7231	NaN	32.7231	Q68FG2	TRUE	_AASAGVPYHGEVPVSLAR_	_AASAGVPYHGEVPVSLAR_	594.316	0	2215353	noloss	15	y	2	776.418	13.3783	TRUE	tr	Q68FG2	Q68FG2	Q68FG2_MOUSE	Protein Sptbn2	Mus musculus	Sptbn2	1	1	uniprot_mouse_proteome
210330_068_CC5_4_WTB4_Pulldown_DIA	3		_TITLEVEPSDTIENVK_	TRUE	_TITLEVEPSDTIENVK_	TITLEVEPSDTIENVK	57.6259	NaN	57.6259	A0A0A6YW67;E9Q4P0;E9Q5F6;E9Q9J0;E9QNP0;P0CG49;P0CG50;P62983;P62984;Q5SX22	FALSE	_TITLEVEPSDTIENVK_	_TITLEVEPSDTIENVK_	596.647	0.00524939	992942	noloss	3	b	1	316.187	9.08651	FALSE	tr;tr;tr;tr;tr;sp;sp;sp;sp;tr	A0A0A6YW67;E9Q4P0;E9Q5F6;E9Q9J0;E9QNP0;P0CG49;P0CG50;P62983;P62984;Q5SX22	A0A0A6YW67;E9Q4P0;E9Q5F6;E9Q9J0;E9QNP0;P0CG49;P0CG50;P62983;P62984;Q5SX22	A0A0A6YW67_MOUSE;E9Q4P0_MOUSE;E9Q5F6_MOUSE;E9Q9J0_MOUSE;E9QNP0_MOUSE;UBB_MOUSE;UBC_MOUSE;RS27A_MOUSE;RL40_MOUSE;Q5SX22_MOUSE	MCG23377, isoform CRA_b;KxDL motif-containing protein 1 (Fragment);Polyubiquitin-C (Fragment);Ubiquitin-60S ribosomal protein L40 (Fragment);KxDL motif-containing protein 1;Polyubiquitin-B;Polyubiquitin-C;Ubiquitin-40S ribosomal protein S27a;Ubiquitin-60S ribosomal protein L40;Polyubiquitin-B (Fragment)	Mus musculus	Gm8797;Kxd1;Ubc;Uba52;Kxd1;Ubb;Ubc;Rps27a;Uba52;Ubb	4;1;4;1;1;2;1;1;1;4	1;1;1;1;1;1;2;2;2;2	uniprot_mouse_proteome
210330_068_CC5_4_WTB4_Pulldown_DIA	3		_TITLEVEPSDTIENVK_	TRUE	_TITLEVEPSDTIENVK_	TITLEVEPSDTIENVK	57.6259	NaN	57.6259	A0A0A6YW67;E9Q4P0;E9Q5F6;E9Q9J0;E9QNP0;P0CG49;P0CG50;P62983;P62984;Q5SX22	FALSE	_TITLEVEPSDTIENVK_	_TITLEVEPSDTIENVK_	596.647	0.00524939	992942	noloss	4	y	1	489.267	100	FALSE	tr;tr;tr;tr;tr;sp;sp;sp;sp;tr	A0A0A6YW67;E9Q4P0;E9Q5F6;E9Q9J0;E9QNP0;P0CG49;P0CG50;P62983;P62984;Q5SX22	A0A0A6YW67;E9Q4P0;E9Q5F6;E9Q9J0;E9QNP0;P0CG49;P0CG50;P62983;P62984;Q5SX22	A0A0A6YW67_MOUSE;E9Q4P0_MOUSE;E9Q5F6_MOUSE;E9Q9J0_MOUSE;E9QNP0_MOUSE;UBB_MOUSE;UBC_MOUSE;RS27A_MOUSE;RL40_MOUSE;Q5SX22_MOUSE	MCG23377, isoform CRA_b;KxDL motif-containing protein 1 (Fragment);Polyubiquitin-C (Fragment);Ubiquitin-60S ribosomal protein L40 (Fragment);KxDL motif-containing protein 1;Polyubiquitin-B;Polyubiquitin-C;Ubiquitin-40S ribosomal protein S27a;Ubiquitin-60S ribosomal protein L40;Polyubiquitin-B (Fragment)	Mus musculus	Gm8797;Kxd1;Ubc;Uba52;Kxd1;Ubb;Ubc;Rps27a;Uba52;Ubb	4;1;4;1;1;2;1;1;1;4	1;1;1;1;1;1;2;2;2;2	uniprot_mouse_proteome
210330_068_CC5_4_WTB4_Pulldown_DIA	3		_TITLEVEPSDTIENVK_	TRUE	_TITLEVEPSDTIENVK_	TITLEVEPSDTIENVK	57.6259	NaN	57.6259	A0A0A6YW67;E9Q4P0;E9Q5F6;E9Q9J0;E9QNP0;P0CG49;P0CG50;P62983;P62984;Q5SX22	FALSE	_TITLEVEPSDTIENVK_	_TITLEVEPSDTIENVK_	596.647	0.00524939	992942	noloss	8	y	1	905.457	25.4185	FALSE	tr;tr;tr;tr;tr;sp;sp;sp;sp;tr	A0A0A6YW67;E9Q4P0;E9Q5F6;E9Q9J0;E9QNP0;P0CG49;P0CG50;P62983;P62984;Q5SX22	A0A0A6YW67;E9Q4P0;E9Q5F6;E9Q9J0;E9QNP0;P0CG49;P0CG50;P62983;P62984;Q5SX22	A0A0A6YW67_MOUSE;E9Q4P0_MOUSE;E9Q5F6_MOUSE;E9Q9J0_MOUSE;E9QNP0_MOUSE;UBB_MOUSE;UBC_MOUSE;RS27A_MOUSE;RL40_MOUSE;Q5SX22_MOUSE	MCG23377, isoform CRA_b;KxDL motif-containing protein 1 (Fragment);Polyubiquitin-C (Fragment);Ubiquitin-60S ribosomal protein L40 (Fragment);KxDL motif-containing protein 1;Polyubiquitin-B;Polyubiquitin-C;Ubiquitin-40S ribosomal protein S27a;Ubiquitin-60S ribosomal protein L40;Polyubiquitin-B (Fragment)	Mus musculus	Gm8797;Kxd1;Ubc;Uba52;Kxd1;Ubb;Ubc;Rps27a;Uba52;Ubb	4;1;4;1;1;2;1;1;1;4	1;1;1;1;1;1;2;2;2;2	uniprot_mouse_proteome
210330_068_CC5_4_WTB4_Pulldown_DIA	3		_TITLEVEPSDTIENVK_	TRUE	_TITLEVEPSDTIENVK_	TITLEVEPSDTIENVK	57.6259	NaN	57.6259	A0A0A6YW67;E9Q4P0;E9Q5F6;E9Q9J0;E9QNP0;P0CG49;P0CG50;P62983;P62984;Q5SX22	FALSE	_TITLEVEPSDTIENVK_	_TITLEVEPSDTIENVK_	596.647	0.00524939	992942	noloss	9	y	1	1002.51	46.6873	FALSE	tr;tr;tr;tr;tr;sp;sp;sp;sp;tr	A0A0A6YW67;E9Q4P0;E9Q5F6;E9Q9J0;E9QNP0;P0CG49;P0CG50;P62983;P62984;Q5SX22	A0A0A6YW67;E9Q4P0;E9Q5F6;E9Q9J0;E9QNP0;P0CG49;P0CG50;P62983;P62984;Q5SX22	A0A0A6YW67_MOUSE;E9Q4P0_MOUSE;E9Q5F6_MOUSE;E9Q9J0_MOUSE;E9QNP0_MOUSE;UBB_MOUSE;UBC_MOUSE;RS27A_MOUSE;RL40_MOUSE;Q5SX22_MOUSE	MCG23377, isoform CRA_b;KxDL motif-containing protein 1 (Fragment);Polyubiquitin-C (Fragment);Ubiquitin-60S ribosomal protein L40 (Fragment);KxDL motif-containing protein 1;Polyubiquitin-B;Polyubiquitin-C;Ubiquitin-40S ribosomal protein S27a;Ubiquitin-60S ribosomal protein L40;Polyubiquitin-B (Fragment)	Mus musculus	Gm8797;Kxd1;Ubc;Uba52;Kxd1;Ubb;Ubc;Rps27a;Uba52;Ubb	4;1;4;1;1;2;1;1;1;4	1;1;1;1;1;1;2;2;2;2	uniprot_mouse_proteome
210330_068_CC5_4_WTB4_Pulldown_DIA	3		_IINEPTAAAIAYGLDKK_	TRUE	_IINEPTAAAIAYGLDKK_	IINEPTAAAIAYGLDKK	48.5152	NaN	48.5152	P63017	FALSE	_IINEPTAAAIAYGLDKK_	_IINEPTAAAIAYGLDKK_	596.668	0.0018146	6337406	noloss	3	b	1	341.218	5.99057	TRUE	sp	P63017	P63017	HSP7C_MOUSE	Heat shock cognate 71 kDa protein	Mus musculus	Hspa8	1	1	uniprot_mouse_proteome
210330_068_CC5_4_WTB4_Pulldown_DIA	3		_IINEPTAAAIAYGLDKK_	TRUE	_IINEPTAAAIAYGLDKK_	IINEPTAAAIAYGLDKK	48.5152	NaN	48.5152	P63017	FALSE	_IINEPTAAAIAYGLDKK_	_IINEPTAAAIAYGLDKK_	596.668	0.0018146	6337406	noloss	7	y	1	794.441	8.02319	TRUE	sp	P63017	P63017	HSP7C_MOUSE	Heat shock cognate 71 kDa protein	Mus musculus	Hspa8	1	1	uniprot_mouse_proteome
210330_068_CC5_4_WTB4_Pulldown_DIA	3		_IINEPTAAAIAYGLDKK_	TRUE	_IINEPTAAAIAYGLDKK_	IINEPTAAAIAYGLDKK	48.5152	NaN	48.5152	P63017	FALSE	_IINEPTAAAIAYGLDKK_	_IINEPTAAAIAYGLDKK_	596.668	0.0018146	6337406	noloss	8	y	1	907.525	9.54902	TRUE	sp	P63017	P63017	HSP7C_MOUSE	Heat shock cognate 71 kDa protein	Mus musculus	Hspa8	1	1	uniprot_mouse_proteome
210330_068_CC5_4_WTB4_Pulldown_DIA	3		_IINEPTAAAIAYGLDKK_	TRUE	_IINEPTAAAIAYGLDKK_	IINEPTAAAIAYGLDKK	48.5152	NaN	48.5152	P63017	FALSE	_IINEPTAAAIAYGLDKK_	_IINEPTAAAIAYGLDKK_	596.668	0.0018146	6337406	noloss	9	y	1	978.562	12.2219	FALSE	sp	P63017	P63017	HSP7C_MOUSE	Heat shock cognate 71 kDa protein	Mus musculus	Hspa8	1	1	uniprot_mouse_proteome
210330_068_CC5_4_WTB4_Pulldown_DIA	3		_IINEPTAAAIAYGLDKK_	TRUE	_IINEPTAAAIAYGLDKK_	IINEPTAAAIAYGLDKK	48.5152	NaN	48.5152	P63017	FALSE	_IINEPTAAAIAYGLDKK_	_IINEPTAAAIAYGLDKK_	596.668	0.0018146	6337406	noloss	10	y	1	1049.6	48.8725	FALSE	sp	P63017	P63017	HSP7C_MOUSE	Heat shock cognate 71 kDa protein	Mus musculus	Hspa8	1	1	uniprot_mouse_proteome
210330_068_CC5_4_WTB4_Pulldown_DIA	3		_IINEPTAAAIAYGLDKK_	TRUE	_IINEPTAAAIAYGLDKK_	IINEPTAAAIAYGLDKK	48.5152	NaN	48.5152	P63017	FALSE	_IINEPTAAAIAYGLDKK_	_IINEPTAAAIAYGLDKK_	596.668	0.0018146	6337406	noloss	11	y	1	1120.64	34.3753	FALSE	sp	P63017	P63017	HSP7C_MOUSE	Heat shock cognate 71 kDa protein	Mus musculus	Hspa8	1	1	uniprot_mouse_proteome
210330_068_CC5_4_WTB4_Pulldown_DIA	3		_IINEPTAAAIAYGLDKK_	TRUE	_IINEPTAAAIAYGLDKK_	IINEPTAAAIAYGLDKK	48.5152	NaN	48.5152	P63017	FALSE	_IINEPTAAAIAYGLDKK_	_IINEPTAAAIAYGLDKK_	596.668	0.0018146	6337406	noloss	13	y	2	659.872	100	FALSE	sp	P63017	P63017	HSP7C_MOUSE	Heat shock cognate 71 kDa protein	Mus musculus	Hspa8	1	1	uniprot_mouse_proteome
210330_068_CC5_4_WTB4_Pulldown_DIA	3		_IINEPTAAAIAYGLDKK_	TRUE	_IINEPTAAAIAYGLDKK_	IINEPTAAAIAYGLDKK	48.5152	NaN	48.5152	P63017	FALSE	_IINEPTAAAIAYGLDKK_	_IINEPTAAAIAYGLDKK_	596.668	0.0018146	6337406	noloss	14	y	2	724.393	5.19262	TRUE	sp	P63017	P63017	HSP7C_MOUSE	Heat shock cognate 71 kDa protein	Mus musculus	Hspa8	1	1	uniprot_mouse_proteome
210330_068_CC5_4_WTB4_Pulldown_DIA	3		_IINEPTAAAIAYGLDKK_	TRUE	_IINEPTAAAIAYGLDKK_	IINEPTAAAIAYGLDKK	48.5152	NaN	48.5152	P63017	FALSE	_IINEPTAAAIAYGLDKK_	_IINEPTAAAIAYGLDKK_	596.668	0.0018146	6337406	noloss	15	y	2	781.415	60.4912	FALSE	sp	P63017	P63017	HSP7C_MOUSE	Heat shock cognate 71 kDa protein	Mus musculus	Hspa8	1	1	uniprot_mouse_proteome
210330_068_CC5_4_WTB4_Pulldown_DIA	3		_IINEPTAAAIAYGLDKK_	TRUE	_IINEPTAAAIAYGLDKK_	IINEPTAAAIAYGLDKK	48.5152	NaN	48.5152	P63017	FALSE	_IINEPTAAAIAYGLDKK_	_IINEPTAAAIAYGLDKK_	596.668	0.0018146	6337406	noloss	16	y	2	837.957	42.4408	FALSE	sp	P63017	P63017	HSP7C_MOUSE	Heat shock cognate 71 kDa protein	Mus musculus	Hspa8	1	1	uniprot_mouse_proteome
210330_068_CC5_4_WTB4_Pulldown_DIA	2		_LFVGNLPADITEDEFK_	TRUE	_LFVGNLPADITEDEFK_	LFVGNLPADITEDEFK	90.9597	NaN	90.9597	Q8VIJ6	TRUE	_LFVGNLPADITEDEFK_	_LFVGNLPADITEDEFK_	904.459	0.00207351	3637585	noloss	6	b	1	644.377	5.60884	FALSE	sp	Q8VIJ6	Q8VIJ6	SFPQ_MOUSE	Splicing factor, proline- and glutamine-rich	Mus musculus	Sfpq	1	1	uniprot_mouse_proteome
210330_068_CC5_4_WTB4_Pulldown_DIA	2		_LFVGNLPADITEDEFK_	TRUE	_LFVGNLPADITEDEFK_	LFVGNLPADITEDEFK	90.9597	NaN	90.9597	Q8VIJ6	TRUE	_LFVGNLPADITEDEFK_	_LFVGNLPADITEDEFK_	904.459	0.00207351	3637585	noloss	9	y	1	1067.49	6.44924	FALSE	sp	Q8VIJ6	Q8VIJ6	SFPQ_MOUSE	Splicing factor, proline- and glutamine-rich	Mus musculus	Sfpq	1	1	uniprot_mouse_proteome
210330_068_CC5_4_WTB4_Pulldown_DIA	2		_LFVGNLPADITEDEFK_	TRUE	_LFVGNLPADITEDEFK_	LFVGNLPADITEDEFK	90.9597	NaN	90.9597	Q8VIJ6	TRUE	_LFVGNLPADITEDEFK_	_LFVGNLPADITEDEFK_	904.459	0.00207351	3637585	noloss	10	y	1	1164.54	100	FALSE	sp	Q8VIJ6	Q8VIJ6	SFPQ_MOUSE	Splicing factor, proline- and glutamine-rich	Mus musculus	Sfpq	1	1	uniprot_mouse_proteome
210330_068_CC5_4_WTB4_Pulldown_DIA	2		_LFVGNLPADITEDEFK_	TRUE	_LFVGNLPADITEDEFK_	LFVGNLPADITEDEFK	90.9597	NaN	90.9597	Q8VIJ6	TRUE	_LFVGNLPADITEDEFK_	_LFVGNLPADITEDEFK_	904.459	0.00207351	3637585	noloss	13	y	1	1448.69	20.0431	FALSE	sp	Q8VIJ6	Q8VIJ6	SFPQ_MOUSE	Splicing factor, proline- and glutamine-rich	Mus musculus	Sfpq	1	1	uniprot_mouse_proteome
210330_068_CC5_4_WTB4_Pulldown_DIA	2		_SQVFSTAADGQTQVEIK_	TRUE	_SQVFSTAADGQTQVEIK_	SQVFSTAADGQTQVEIK	34.6173	NaN	34.6173	P38647	TRUE	_SQVFSTAADGQTQVEIK_	_SQVFSTAADGQTQVEIK_	904.955	0.00208053	4347285	noloss	8	y	1	902.494	16.34	TRUE	sp	P38647	P38647	GRP75_MOUSE	Stress-70 protein, mitochondrial	Mus musculus	Hspa9	1	3	uniprot_mouse_proteome
210330_068_CC5_4_WTB4_Pulldown_DIA	2		_SQVFSTAADGQTQVEIK_	TRUE	_SQVFSTAADGQTQVEIK_	SQVFSTAADGQTQVEIK	34.6173	NaN	34.6173	P38647	TRUE	_SQVFSTAADGQTQVEIK_	_SQVFSTAADGQTQVEIK_	904.955	0.00208053	4347285	noloss	10	y	1	1088.56	23.7691	FALSE	sp	P38647	P38647	GRP75_MOUSE	Stress-70 protein, mitochondrial	Mus musculus	Hspa9	1	3	uniprot_mouse_proteome
210330_068_CC5_4_WTB4_Pulldown_DIA	2		_SQVFSTAADGQTQVEIK_	TRUE	_SQVFSTAADGQTQVEIK_	SQVFSTAADGQTQVEIK	34.6173	NaN	34.6173	P38647	TRUE	_SQVFSTAADGQTQVEIK_	_SQVFSTAADGQTQVEIK_	904.955	0.00208053	4347285	noloss	11	b	1	1092.5	32.5276	FALSE	sp	P38647	P38647	GRP75_MOUSE	Stress-70 protein, mitochondrial	Mus musculus	Hspa9	1	3	uniprot_mouse_proteome
210330_068_CC5_4_WTB4_Pulldown_DIA	2		_SQVFSTAADGQTQVEIK_	TRUE	_SQVFSTAADGQTQVEIK_	SQVFSTAADGQTQVEIK	34.6173	NaN	34.6173	P38647	TRUE	_SQVFSTAADGQTQVEIK_	_SQVFSTAADGQTQVEIK_	904.955	0.00208053	4347285	noloss	11	y	1	1159.6	27.9365	FALSE	sp	P38647	P38647	GRP75_MOUSE	Stress-70 protein, mitochondrial	Mus musculus	Hspa9	1	3	uniprot_mouse_proteome
210330_068_CC5_4_WTB4_Pulldown_DIA	2		_SQVFSTAADGQTQVEIK_	TRUE	_SQVFSTAADGQTQVEIK_	SQVFSTAADGQTQVEIK	34.6173	NaN	34.6173	P38647	TRUE	_SQVFSTAADGQTQVEIK_	_SQVFSTAADGQTQVEIK_	904.955	0.00208053	4347285	noloss	12	y	1	1260.64	7.84341	TRUE	sp	P38647	P38647	GRP75_MOUSE	Stress-70 protein, mitochondrial	Mus musculus	Hspa9	1	3	uniprot_mouse_proteome
210330_068_CC5_4_WTB4_Pulldown_DIA	2		_SQVFSTAADGQTQVEIK_	TRUE	_SQVFSTAADGQTQVEIK_	SQVFSTAADGQTQVEIK	34.6173	NaN	34.6173	P38647	TRUE	_SQVFSTAADGQTQVEIK_	_SQVFSTAADGQTQVEIK_	904.955	0.00208053	4347285	noloss	13	b	1	1321.6	32.2797	FALSE	sp	P38647	P38647	GRP75_MOUSE	Stress-70 protein, mitochondrial	Mus musculus	Hspa9	1	3	uniprot_mouse_proteome
210330_068_CC5_4_WTB4_Pulldown_DIA	2		_SQVFSTAADGQTQVEIK_	TRUE	_SQVFSTAADGQTQVEIK_	SQVFSTAADGQTQVEIK	34.6173	NaN	34.6173	P38647	TRUE	_SQVFSTAADGQTQVEIK_	_SQVFSTAADGQTQVEIK_	904.955	0.00208053	4347285	noloss	13	y	1	1347.68	20.7481	FALSE	sp	P38647	P38647	GRP75_MOUSE	Stress-70 protein, mitochondrial	Mus musculus	Hspa9	1	3	uniprot_mouse_proteome
210330_068_CC5_4_WTB4_Pulldown_DIA	2		_SQVFSTAADGQTQVEIK_	TRUE	_SQVFSTAADGQTQVEIK_	SQVFSTAADGQTQVEIK	34.6173	NaN	34.6173	P38647	TRUE	_SQVFSTAADGQTQVEIK_	_SQVFSTAADGQTQVEIK_	904.955	0.00208053	4347285	H2O	5	b	1	531.256	10.8092	TRUE	sp	P38647	P38647	GRP75_MOUSE	Stress-70 protein, mitochondrial	Mus musculus	Hspa9	1	3	uniprot_mouse_proteome
210330_068_CC5_4_WTB4_Pulldown_DIA	2		_SQVFSTAADGQTQVEIK_	TRUE	_SQVFSTAADGQTQVEIK_	SQVFSTAADGQTQVEIK	34.6173	NaN	34.6173	P38647	TRUE	_SQVFSTAADGQTQVEIK_	_SQVFSTAADGQTQVEIK_	904.955	0.00208053	4347285	NH3	13	y	1	1330.65	100	FALSE	sp	P38647	P38647	GRP75_MOUSE	Stress-70 protein, mitochondrial	Mus musculus	Hspa9	1	3	uniprot_mouse_proteome
210330_068_CC5_4_WTB4_Pulldown_DIA	3		_AVAIETQPAQGESDAVAR_	TRUE	_AVAIETQPAQGESDAVAR_	AVAIETQPAQGESDAVAR	16.4255	NaN	16.4255	Q7TSJ2	FALSE	_AVAIETQPAQGESDAVAR_	_AVAIETQPAQGESDAVAR_	604.974	0	1646249	noloss	5	y	1	531.289	20.7285	FALSE	sp	Q7TSJ2	Q7TSJ2	MAP6_MOUSE	Microtubule-associated protein 6	Mus musculus	Map6	1	2	uniprot_mouse_proteome
210330_068_CC5_4_WTB4_Pulldown_DIA	3		_AVAIETQPAQGESDAVAR_	TRUE	_AVAIETQPAQGESDAVAR_	AVAIETQPAQGESDAVAR	16.4255	NaN	16.4255	Q7TSJ2	FALSE	_AVAIETQPAQGESDAVAR_	_AVAIETQPAQGESDAVAR_	604.974	0	1646249	noloss	7	b	1	713.383	27.5016	FALSE	sp	Q7TSJ2	Q7TSJ2	MAP6_MOUSE	Microtubule-associated protein 6	Mus musculus	Map6	1	2	uniprot_mouse_proteome
210330_068_CC5_4_WTB4_Pulldown_DIA	3		_AVAIETQPAQGESDAVAR_	TRUE	_AVAIETQPAQGESDAVAR_	AVAIETQPAQGESDAVAR	16.4255	NaN	16.4255	Q7TSJ2	FALSE	_AVAIETQPAQGESDAVAR_	_AVAIETQPAQGESDAVAR_	604.974	0	1646249	noloss	7	y	1	747.363	21.8018	FALSE	sp	Q7TSJ2	Q7TSJ2	MAP6_MOUSE	Microtubule-associated protein 6	Mus musculus	Map6	1	2	uniprot_mouse_proteome
210330_068_CC5_4_WTB4_Pulldown_DIA	3		_AVAIETQPAQGESDAVAR_	TRUE	_AVAIETQPAQGESDAVAR_	AVAIETQPAQGESDAVAR	16.4255	NaN	16.4255	Q7TSJ2	FALSE	_AVAIETQPAQGESDAVAR_	_AVAIETQPAQGESDAVAR_	604.974	0	1646249	noloss	8	y	1	804.385	100	FALSE	sp	Q7TSJ2	Q7TSJ2	MAP6_MOUSE	Microtubule-associated protein 6	Mus musculus	Map6	1	2	uniprot_mouse_proteome
210330_068_CC5_4_WTB4_Pulldown_DIA	3		_AVAIETQPAQGESDAVAR_	TRUE	_AVAIETQPAQGESDAVAR_	AVAIETQPAQGESDAVAR	16.4255	NaN	16.4255	Q7TSJ2	FALSE	_AVAIETQPAQGESDAVAR_	_AVAIETQPAQGESDAVAR_	604.974	0	1646249	noloss	9	y	1	932.443	28.4489	FALSE	sp	Q7TSJ2	Q7TSJ2	MAP6_MOUSE	Microtubule-associated protein 6	Mus musculus	Map6	1	2	uniprot_mouse_proteome
210330_068_CC5_4_WTB4_Pulldown_DIA	3		_AVAIETQPAQGESDAVAR_	TRUE	_AVAIETQPAQGESDAVAR_	AVAIETQPAQGESDAVAR	16.4255	NaN	16.4255	Q7TSJ2	FALSE	_AVAIETQPAQGESDAVAR_	_AVAIETQPAQGESDAVAR_	604.974	0	1646249	noloss	11	y	1	1100.53	14.2964	FALSE	sp	Q7TSJ2	Q7TSJ2	MAP6_MOUSE	Microtubule-associated protein 6	Mus musculus	Map6	1	2	uniprot_mouse_proteome
210330_068_CC5_4_WTB4_Pulldown_DIA	3		_STHNEDQASC[+57]EVLTVK_	TRUE	_STHNEDQASC[Carbamidomethyl (C)]EVLTVK_	STHNEDQASCEVLTVK	0.991634	NaN	0.991634	Q3UYC0;Q3UYC0-2	FALSE	_STHNEDQASC[+57]EVLTVK_	_STHNEDQASC[Carbamidomethyl (C)]EVLTVK_	606.616	0.0018146	363314	noloss	4	y	1	460.313	24.1313	FALSE	sp	Q3UYC0;Q3UYC0-2	Q3UYC0;Q3UYC0-2	PPM1H_MOUSE	Protein phosphatase 1H;Isoform 2 of Protein phosphatase 1H	Mus musculus	Ppm1h	1;	1;	uniprot_mouse_proteome
210330_068_CC5_4_WTB4_Pulldown_DIA	3		_STHNEDQASC[+57]EVLTVK_	TRUE	_STHNEDQASC[Carbamidomethyl (C)]EVLTVK_	STHNEDQASCEVLTVK	0.991634	NaN	0.991634	Q3UYC0;Q3UYC0-2	FALSE	_STHNEDQASC[+57]EVLTVK_	_STHNEDQASC[Carbamidomethyl (C)]EVLTVK_	606.616	0.0018146	363314	noloss	7	b	1	812.317	57.1483	FALSE	sp	Q3UYC0;Q3UYC0-2	Q3UYC0;Q3UYC0-2	PPM1H_MOUSE	Protein phosphatase 1H;Isoform 2 of Protein phosphatase 1H	Mus musculus	Ppm1h	1;	1;	uniprot_mouse_proteome
210330_068_CC5_4_WTB4_Pulldown_DIA	3		_STHNEDQASC[+57]EVLTVK_	TRUE	_STHNEDQASC[Carbamidomethyl (C)]EVLTVK_	STHNEDQASCEVLTVK	0.991634	NaN	0.991634	Q3UYC0;Q3UYC0-2	FALSE	_STHNEDQASC[+57]EVLTVK_	_STHNEDQASC[Carbamidomethyl (C)]EVLTVK_	606.616	0.0018146	363314	noloss	7	y	1	848.455	100	FALSE	sp	Q3UYC0;Q3UYC0-2	Q3UYC0;Q3UYC0-2	PPM1H_MOUSE	Protein phosphatase 1H;Isoform 2 of Protein phosphatase 1H	Mus musculus	Ppm1h	1;	1;	uniprot_mouse_proteome
210330_068_CC5_4_WTB4_Pulldown_DIA	3		_STHNEDQASC[+57]EVLTVK_	TRUE	_STHNEDQASC[Carbamidomethyl (C)]EVLTVK_	STHNEDQASCEVLTVK	0.991634	NaN	0.991634	Q3UYC0;Q3UYC0-2	FALSE	_STHNEDQASC[+57]EVLTVK_	_STHNEDQASC[Carbamidomethyl (C)]EVLTVK_	606.616	0.0018146	363314	noloss	8	y	1	935.487	91.1196	FALSE	sp	Q3UYC0;Q3UYC0-2	Q3UYC0;Q3UYC0-2	PPM1H_MOUSE	Protein phosphatase 1H;Isoform 2 of Protein phosphatase 1H	Mus musculus	Ppm1h	1;	1;	uniprot_mouse_proteome
210330_068_CC5_4_WTB4_Pulldown_DIA	2		_GGGGGGGGPGGEQETQELASK_	TRUE	_GGGGGGGGPGGEQETQELASK_	GGGGGGGGPGGEQETQELASK	-4.56905	NaN	-4.56905	O35295	TRUE	_GGGGGGGGPGGEQETQELASK_	_GGGGGGGGPGGEQETQELASK_	915.417	0.00169492	893185	noloss	3	y	1	305.182	100	FALSE	sp	O35295	O35295	PURB_MOUSE	Transcriptional activator protein Pur-beta	Mus musculus	Purb	1	3	uniprot_mouse_proteome
210330_068_CC5_4_WTB4_Pulldown_DIA	2		_GGGGGGGGPGGEQETQELASK_	TRUE	_GGGGGGGGPGGEQETQELASK_	GGGGGGGGPGGEQETQELASK	-4.56905	NaN	-4.56905	O35295	TRUE	_GGGGGGGGPGGEQETQELASK_	_GGGGGGGGPGGEQETQELASK_	915.417	0.00169492	893185	noloss	8	b	1	457.179	63.4293	FALSE	sp	O35295	O35295	PURB_MOUSE	Transcriptional activator protein Pur-beta	Mus musculus	Purb	1	3	uniprot_mouse_proteome
210330_068_CC5_4_WTB4_Pulldown_DIA	2		_GGGGGGGGPGGEQETQELASK_	TRUE	_GGGGGGGGPGGEQETQELASK_	GGGGGGGGPGGEQETQELASK	-4.56905	NaN	-4.56905	O35295	TRUE	_GGGGGGGGPGGEQETQELASK_	_GGGGGGGGPGGEQETQELASK_	915.417	0.00169492	893185	noloss	9	y	1	1033.52	42.2381	FALSE	sp	O35295	O35295	PURB_MOUSE	Transcriptional activator protein Pur-beta	Mus musculus	Purb	1	3	uniprot_mouse_proteome
210330_068_CC5_4_WTB4_Pulldown_DIA	2		_GGGGGGGGPGGEQETQELASK_	TRUE	_GGGGGGGGPGGEQETQELASK_	GGGGGGGGPGGEQETQELASK	-4.56905	NaN	-4.56905	O35295	TRUE	_GGGGGGGGPGGEQETQELASK_	_GGGGGGGGPGGEQETQELASK_	915.417	0.00169492	893185	noloss	13	y	1	1373.65	82.7891	FALSE	sp	O35295	O35295	PURB_MOUSE	Transcriptional activator protein Pur-beta	Mus musculus	Purb	1	3	uniprot_mouse_proteome
210330_068_CC5_4_WTB4_Pulldown_DIA	2		_YQLSIHETEDPNDNR_	TRUE	_YQLSIHETEDPNDNR_	YQLSIHETEDPNDNR	14.4791	NaN	14.4791	A0A0G2JGX4;Q6PIC6;Q8VCE0	FALSE	_YQLSIHETEDPNDNR_	_YQLSIHETEDPNDNR_	915.916	0.00169794	7095256	noloss	3	b	1	405.213	12.7131	TRUE	tr;sp;tr	A0A0G2JGX4;Q6PIC6;Q8VCE0	A0A0G2JGX4;Q6PIC6;Q8VCE0	A0A0G2JGX4_MOUSE;AT1A3_MOUSE;Q8VCE0_MOUSE	Sodium/potassium-transporting ATPase subunit alpha;Sodium/potassium-transporting ATPase subunit alpha-3;Sodium/potassium-transporting ATPase subunit alpha	Mus musculus	Atp1a3	1	1	uniprot_mouse_proteome
210330_068_CC5_4_WTB4_Pulldown_DIA	2		_YQLSIHETEDPNDNR_	TRUE	_YQLSIHETEDPNDNR_	YQLSIHETEDPNDNR	14.4791	NaN	14.4791	A0A0G2JGX4;Q6PIC6;Q8VCE0	FALSE	_YQLSIHETEDPNDNR_	_YQLSIHETEDPNDNR_	915.916	0.00169794	7095256	noloss	5	y	1	615.285	100	FALSE	tr;sp;tr	A0A0G2JGX4;Q6PIC6;Q8VCE0	A0A0G2JGX4;Q6PIC6;Q8VCE0	A0A0G2JGX4_MOUSE;AT1A3_MOUSE;Q8VCE0_MOUSE	Sodium/potassium-transporting ATPase subunit alpha;Sodium/potassium-transporting ATPase subunit alpha-3;Sodium/potassium-transporting ATPase subunit alpha	Mus musculus	Atp1a3	1	1	uniprot_mouse_proteome
210330_068_CC5_4_WTB4_Pulldown_DIA	2		_YQLSIHETEDPNDNR_	TRUE	_YQLSIHETEDPNDNR_	YQLSIHETEDPNDNR	14.4791	NaN	14.4791	A0A0G2JGX4;Q6PIC6;Q8VCE0	FALSE	_YQLSIHETEDPNDNR_	_YQLSIHETEDPNDNR_	915.916	0.00169794	7095256	noloss	6	b	1	742.388	9.57924	TRUE	tr;sp;tr	A0A0G2JGX4;Q6PIC6;Q8VCE0	A0A0G2JGX4;Q6PIC6;Q8VCE0	A0A0G2JGX4_MOUSE;AT1A3_MOUSE;Q8VCE0_MOUSE	Sodium/potassium-transporting ATPase subunit alpha;Sodium/potassium-transporting ATPase subunit alpha-3;Sodium/potassium-transporting ATPase subunit alpha	Mus musculus	Atp1a3	1	1	uniprot_mouse_proteome
210330_068_CC5_4_WTB4_Pulldown_DIA	2		_YQLSIHETEDPNDNR_	TRUE	_YQLSIHETEDPNDNR_	YQLSIHETEDPNDNR	14.4791	NaN	14.4791	A0A0G2JGX4;Q6PIC6;Q8VCE0	FALSE	_YQLSIHETEDPNDNR_	_YQLSIHETEDPNDNR_	915.916	0.00169794	7095256	noloss	6	y	1	730.311	8.8536	TRUE	tr;sp;tr	A0A0G2JGX4;Q6PIC6;Q8VCE0	A0A0G2JGX4;Q6PIC6;Q8VCE0	A0A0G2JGX4_MOUSE;AT1A3_MOUSE;Q8VCE0_MOUSE	Sodium/potassium-transporting ATPase subunit alpha;Sodium/potassium-transporting ATPase subunit alpha-3;Sodium/potassium-transporting ATPase subunit alpha	Mus musculus	Atp1a3	1	1	uniprot_mouse_proteome
210330_068_CC5_4_WTB4_Pulldown_DIA	2		_YQLSIHETEDPNDNR_	TRUE	_YQLSIHETEDPNDNR_	YQLSIHETEDPNDNR	14.4791	NaN	14.4791	A0A0G2JGX4;Q6PIC6;Q8VCE0	FALSE	_YQLSIHETEDPNDNR_	_YQLSIHETEDPNDNR_	915.916	0.00169794	7095256	noloss	7	b	1	871.431	14.0832	FALSE	tr;sp;tr	A0A0G2JGX4;Q6PIC6;Q8VCE0	A0A0G2JGX4;Q6PIC6;Q8VCE0	A0A0G2JGX4_MOUSE;AT1A3_MOUSE;Q8VCE0_MOUSE	Sodium/potassium-transporting ATPase subunit alpha;Sodium/potassium-transporting ATPase subunit alpha-3;Sodium/potassium-transporting ATPase subunit alpha	Mus musculus	Atp1a3	1	1	uniprot_mouse_proteome
210330_068_CC5_4_WTB4_Pulldown_DIA	2		_YQLSIHETEDPNDNR_	TRUE	_YQLSIHETEDPNDNR_	YQLSIHETEDPNDNR	14.4791	NaN	14.4791	A0A0G2JGX4;Q6PIC6;Q8VCE0	FALSE	_YQLSIHETEDPNDNR_	_YQLSIHETEDPNDNR_	915.916	0.00169794	7095256	noloss	8	y	1	960.402	7.38721	TRUE	tr;sp;tr	A0A0G2JGX4;Q6PIC6;Q8VCE0	A0A0G2JGX4;Q6PIC6;Q8VCE0	A0A0G2JGX4_MOUSE;AT1A3_MOUSE;Q8VCE0_MOUSE	Sodium/potassium-transporting ATPase subunit alpha;Sodium/potassium-transporting ATPase subunit alpha-3;Sodium/potassium-transporting ATPase subunit alpha	Mus musculus	Atp1a3	1	1	uniprot_mouse_proteome
210330_068_CC5_4_WTB4_Pulldown_DIA	2		_YQLSIHETEDPNDNR_	TRUE	_YQLSIHETEDPNDNR_	YQLSIHETEDPNDNR	14.4791	NaN	14.4791	A0A0G2JGX4;Q6PIC6;Q8VCE0	FALSE	_YQLSIHETEDPNDNR_	_YQLSIHETEDPNDNR_	915.916	0.00169794	7095256	noloss	9	y	1	1089.44	15.8216	FALSE	tr;sp;tr	A0A0G2JGX4;Q6PIC6;Q8VCE0	A0A0G2JGX4;Q6PIC6;Q8VCE0	A0A0G2JGX4_MOUSE;AT1A3_MOUSE;Q8VCE0_MOUSE	Sodium/potassium-transporting ATPase subunit alpha;Sodium/potassium-transporting ATPase subunit alpha-3;Sodium/potassium-transporting ATPase subunit alpha	Mus musculus	Atp1a3	1	1	uniprot_mouse_proteome
210330_068_CC5_4_WTB4_Pulldown_DIA	2		_YQLSIHETEDPNDNR_	TRUE	_YQLSIHETEDPNDNR_	YQLSIHETEDPNDNR	14.4791	NaN	14.4791	A0A0G2JGX4;Q6PIC6;Q8VCE0	FALSE	_YQLSIHETEDPNDNR_	_YQLSIHETEDPNDNR_	915.916	0.00169794	7095256	noloss	10	b	1	1216.55	64.6078	FALSE	tr;sp;tr	A0A0G2JGX4;Q6PIC6;Q8VCE0	A0A0G2JGX4;Q6PIC6;Q8VCE0	A0A0G2JGX4_MOUSE;AT1A3_MOUSE;Q8VCE0_MOUSE	Sodium/potassium-transporting ATPase subunit alpha;Sodium/potassium-transporting ATPase subunit alpha-3;Sodium/potassium-transporting ATPase subunit alpha	Mus musculus	Atp1a3	1	1	uniprot_mouse_proteome
210330_068_CC5_4_WTB4_Pulldown_DIA	2		_YQLSIHETEDPNDNR_	TRUE	_YQLSIHETEDPNDNR_	YQLSIHETEDPNDNR	14.4791	NaN	14.4791	A0A0G2JGX4;Q6PIC6;Q8VCE0	FALSE	_YQLSIHETEDPNDNR_	_YQLSIHETEDPNDNR_	915.916	0.00169794	7095256	noloss	10	y	1	1226.5	46.2185	FALSE	tr;sp;tr	A0A0G2JGX4;Q6PIC6;Q8VCE0	A0A0G2JGX4;Q6PIC6;Q8VCE0	A0A0G2JGX4_MOUSE;AT1A3_MOUSE;Q8VCE0_MOUSE	Sodium/potassium-transporting ATPase subunit alpha;Sodium/potassium-transporting ATPase subunit alpha-3;Sodium/potassium-transporting ATPase subunit alpha	Mus musculus	Atp1a3	1	1	uniprot_mouse_proteome
210330_068_CC5_4_WTB4_Pulldown_DIA	2		_YQLSIHETEDPNDNR_	TRUE	_YQLSIHETEDPNDNR_	YQLSIHETEDPNDNR	14.4791	NaN	14.4791	A0A0G2JGX4;Q6PIC6;Q8VCE0	FALSE	_YQLSIHETEDPNDNR_	_YQLSIHETEDPNDNR_	915.916	0.00169794	7095256	noloss	11	y	1	1339.59	6.57477	TRUE	tr;sp;tr	A0A0G2JGX4;Q6PIC6;Q8VCE0	A0A0G2JGX4;Q6PIC6;Q8VCE0	A0A0G2JGX4_MOUSE;AT1A3_MOUSE;Q8VCE0_MOUSE	Sodium/potassium-transporting ATPase subunit alpha;Sodium/potassium-transporting ATPase subunit alpha-3;Sodium/potassium-transporting ATPase subunit alpha	Mus musculus	Atp1a3	1	1	uniprot_mouse_proteome
210330_068_CC5_4_WTB4_Pulldown_DIA	2		_YQLSIHETEDPNDNR_	TRUE	_YQLSIHETEDPNDNR_	YQLSIHETEDPNDNR	14.4791	NaN	14.4791	A0A0G2JGX4;Q6PIC6;Q8VCE0	FALSE	_YQLSIHETEDPNDNR_	_YQLSIHETEDPNDNR_	915.916	0.00169794	7095256	noloss	12	y	1	1426.62	24.1311	FALSE	tr;sp;tr	A0A0G2JGX4;Q6PIC6;Q8VCE0	A0A0G2JGX4;Q6PIC6;Q8VCE0	A0A0G2JGX4_MOUSE;AT1A3_MOUSE;Q8VCE0_MOUSE	Sodium/potassium-transporting ATPase subunit alpha;Sodium/potassium-transporting ATPase subunit alpha-3;Sodium/potassium-transporting ATPase subunit alpha	Mus musculus	Atp1a3	1	1	uniprot_mouse_proteome
210330_068_CC5_4_WTB4_Pulldown_DIA	2		_YQLSIHETEDPNDNR_	TRUE	_YQLSIHETEDPNDNR_	YQLSIHETEDPNDNR	14.4791	NaN	14.4791	A0A0G2JGX4;Q6PIC6;Q8VCE0	FALSE	_YQLSIHETEDPNDNR_	_YQLSIHETEDPNDNR_	915.916	0.00169794	7095256	noloss	13	b	1	1542.67	11.8405	TRUE	tr;sp;tr	A0A0G2JGX4;Q6PIC6;Q8VCE0	A0A0G2JGX4;Q6PIC6;Q8VCE0	A0A0G2JGX4_MOUSE;AT1A3_MOUSE;Q8VCE0_MOUSE	Sodium/potassium-transporting ATPase subunit alpha;Sodium/potassium-transporting ATPase subunit alpha-3;Sodium/potassium-transporting ATPase subunit alpha	Mus musculus	Atp1a3	1	1	uniprot_mouse_proteome
210330_068_CC5_4_WTB4_Pulldown_DIA	2		_YQLSIHETEDPNDNR_	TRUE	_YQLSIHETEDPNDNR_	YQLSIHETEDPNDNR	14.4791	NaN	14.4791	A0A0G2JGX4;Q6PIC6;Q8VCE0	FALSE	_YQLSIHETEDPNDNR_	_YQLSIHETEDPNDNR_	915.916	0.00169794	7095256	noloss	13	y	2	770.355	8.40442	TRUE	tr;sp;tr	A0A0G2JGX4;Q6PIC6;Q8VCE0	A0A0G2JGX4;Q6PIC6;Q8VCE0	A0A0G2JGX4_MOUSE;AT1A3_MOUSE;Q8VCE0_MOUSE	Sodium/potassium-transporting ATPase subunit alpha;Sodium/potassium-transporting ATPase subunit alpha-3;Sodium/potassium-transporting ATPase subunit alpha	Mus musculus	Atp1a3	1	1	uniprot_mouse_proteome
210330_068_CC5_4_WTB4_Pulldown_DIA	2		_YQLSIHETEDPNDNR_	TRUE	_YQLSIHETEDPNDNR_	YQLSIHETEDPNDNR	14.4791	NaN	14.4791	A0A0G2JGX4;Q6PIC6;Q8VCE0	FALSE	_YQLSIHETEDPNDNR_	_YQLSIHETEDPNDNR_	915.916	0.00169794	7095256	H2O	4	b	1	474.235	9.29518	TRUE	tr;sp;tr	A0A0G2JGX4;Q6PIC6;Q8VCE0	A0A0G2JGX4;Q6PIC6;Q8VCE0	A0A0G2JGX4_MOUSE;AT1A3_MOUSE;Q8VCE0_MOUSE	Sodium/potassium-transporting ATPase subunit alpha;Sodium/potassium-transporting ATPase subunit alpha-3;Sodium/potassium-transporting ATPase subunit alpha	Mus musculus	Atp1a3	1	1	uniprot_mouse_proteome
210330_068_CC5_4_WTB4_Pulldown_DIA	2		_ESSPLYSPGFSDSTSAAK_	TRUE	_ESSPLYSPGFSDSTSAAK_	ESSPLYSPGFSDSTSAAK	35.9779	NaN	35.9779	P14873	TRUE	_ESSPLYSPGFSDSTSAAK_	_ESSPLYSPGFSDSTSAAK_	915.923	0.00367326	2164991	noloss	6	b	1	677.314	15.9753	FALSE	sp	P14873	P14873	MAP1B_MOUSE	Microtubule-associated protein 1B	Mus musculus	Map1b	1	2	uniprot_mouse_proteome
210330_068_CC5_4_WTB4_Pulldown_DIA	2		_ESSPLYSPGFSDSTSAAK_	TRUE	_ESSPLYSPGFSDSTSAAK_	ESSPLYSPGFSDSTSAAK	35.9779	NaN	35.9779	P14873	TRUE	_ESSPLYSPGFSDSTSAAK_	_ESSPLYSPGFSDSTSAAK_	915.923	0.00367326	2164991	noloss	11	y	1	1067.5	100	FALSE	sp	P14873	P14873	MAP1B_MOUSE	Microtubule-associated protein 1B	Mus musculus	Map1b	1	2	uniprot_mouse_proteome
210330_068_CC5_4_WTB4_Pulldown_DIA	2		_ESSPLYSPGFSDSTSAAK_	TRUE	_ESSPLYSPGFSDSTSAAK_	ESSPLYSPGFSDSTSAAK	35.9779	NaN	35.9779	P14873	TRUE	_ESSPLYSPGFSDSTSAAK_	_ESSPLYSPGFSDSTSAAK_	915.923	0.00367326	2164991	noloss	12	y	1	1154.53	52.3931	FALSE	sp	P14873	P14873	MAP1B_MOUSE	Microtubule-associated protein 1B	Mus musculus	Map1b	1	2	uniprot_mouse_proteome
210330_068_CC5_4_WTB4_Pulldown_DIA	2		_ESSPLYSPGFSDSTSAAK_	TRUE	_ESSPLYSPGFSDSTSAAK_	ESSPLYSPGFSDSTSAAK	35.9779	NaN	35.9779	P14873	TRUE	_ESSPLYSPGFSDSTSAAK_	_ESSPLYSPGFSDSTSAAK_	915.923	0.00367326	2164991	noloss	15	y	2	764.37	5.93543	FALSE	sp	P14873	P14873	MAP1B_MOUSE	Microtubule-associated protein 1B	Mus musculus	Map1b	1	2	uniprot_mouse_proteome
210330_068_CC5_4_WTB4_Pulldown_DIA	2		_ESSPLYSPGFSDSTSAAK_	TRUE	_ESSPLYSPGFSDSTSAAK_	ESSPLYSPGFSDSTSAAK	35.9779	NaN	35.9779	P14873	TRUE	_ESSPLYSPGFSDSTSAAK_	_ESSPLYSPGFSDSTSAAK_	915.923	0.00367326	2164991	noloss	10	y	1	970.448	13.5499	FALSE	sp	P14873	P14873	MAP1B_MOUSE	Microtubule-associated protein 1B	Mus musculus	Map1b	1	2	uniprot_mouse_proteome
210330_068_CC5_4_WTB4_Pulldown_DIA	3		_VAEQTPLTALYVANLIK_	TRUE	_VAEQTPLTALYVANLIK_	VAEQTPLTALYVANLIK	106.339	NaN	106.339	P47738	FALSE	_VAEQTPLTALYVANLIK_	_VAEQTPLTALYVANLIK_	615.356	0.00223355	475602	noloss	5	y	1	558.361	100	FALSE	sp	P47738	P47738	ALDH2_MOUSE	Aldehyde dehydrogenase, mitochondrial	Mus musculus	Aldh2	1	1	uniprot_mouse_proteome
210330_068_CC5_4_WTB4_Pulldown_DIA	3		_VAEQTPLTALYVANLIK_	TRUE	_VAEQTPLTALYVANLIK_	VAEQTPLTALYVANLIK	106.339	NaN	106.339	P47738	FALSE	_VAEQTPLTALYVANLIK_	_VAEQTPLTALYVANLIK_	615.356	0.00223355	475602	noloss	6	y	1	657.429	9.07566	FALSE	sp	P47738	P47738	ALDH2_MOUSE	Aldehyde dehydrogenase, mitochondrial	Mus musculus	Aldh2	1	1	uniprot_mouse_proteome
210330_068_CC5_4_WTB4_Pulldown_DIA	3		_VAEQTPLTALYVANLIK_	TRUE	_VAEQTPLTALYVANLIK_	VAEQTPLTALYVANLIK	106.339	NaN	106.339	P47738	FALSE	_VAEQTPLTALYVANLIK_	_VAEQTPLTALYVANLIK_	615.356	0.00223355	475602	noloss	7	y	1	820.493	19.4024	FALSE	sp	P47738	P47738	ALDH2_MOUSE	Aldehyde dehydrogenase, mitochondrial	Mus musculus	Aldh2	1	1	uniprot_mouse_proteome
210330_068_CC5_4_WTB4_Pulldown_DIA	3		_VAEQTPLTALYVANLIK_	TRUE	_VAEQTPLTALYVANLIK_	VAEQTPLTALYVANLIK	106.339	NaN	106.339	P47738	FALSE	_VAEQTPLTALYVANLIK_	_VAEQTPLTALYVANLIK_	615.356	0.00223355	475602	noloss	9	y	1	1004.61	5.16777	FALSE	sp	P47738	P47738	ALDH2_MOUSE	Aldehyde dehydrogenase, mitochondrial	Mus musculus	Aldh2	1	1	uniprot_mouse_proteome
210330_068_CC5_4_WTB4_Pulldown_DIA	3		_VAEQTPLTALYVANLIK_	TRUE	_VAEQTPLTALYVANLIK_	VAEQTPLTALYVANLIK	106.339	NaN	106.339	P47738	FALSE	_VAEQTPLTALYVANLIK_	_VAEQTPLTALYVANLIK_	615.356	0.00223355	475602	NH3	7	y	1	803.466	7.09196	FALSE	sp	P47738	P47738	ALDH2_MOUSE	Aldehyde dehydrogenase, mitochondrial	Mus musculus	Aldh2	1	1	uniprot_mouse_proteome
210330_068_CC5_4_WTB4_Pulldown_DIA	3		_YESLELC[+57]RPVLQQGR_	TRUE	_YESLELC[Carbamidomethyl (C)]RPVLQQGR_	YESLELCRPVLQQGR	35.8807	NaN	35.8807	Q5SXR6;Q68FD5	FALSE	_YESLELC[+57]RPVLQQGR_	_YESLELC[Carbamidomethyl (C)]RPVLQQGR_	616.653	0.00182799	3900693	noloss	9	y	2	557.301	7.26679	FALSE	tr;sp	Q5SXR6;Q68FD5	Q5SXR6;Q68FD5	Q5SXR6_MOUSE;CLH1_MOUSE	Clathrin heavy chain;Clathrin heavy chain 1	Mus musculus	Cltc	1	1;3	uniprot_mouse_proteome
210330_068_CC5_4_WTB4_Pulldown_DIA	3		_YESLELC[+57]RPVLQQGR_	TRUE	_YESLELC[Carbamidomethyl (C)]RPVLQQGR_	YESLELCRPVLQQGR	35.8807	NaN	35.8807	Q5SXR6;Q68FD5	FALSE	_YESLELC[+57]RPVLQQGR_	_YESLELC[Carbamidomethyl (C)]RPVLQQGR_	616.653	0.00182799	3900693	noloss	10	y	2	613.843	16.3177	FALSE	tr;sp	Q5SXR6;Q68FD5	Q5SXR6;Q68FD5	Q5SXR6_MOUSE;CLH1_MOUSE	Clathrin heavy chain;Clathrin heavy chain 1	Mus musculus	Cltc	1	1;3	uniprot_mouse_proteome
210330_068_CC5_4_WTB4_Pulldown_DIA	3		_YESLELC[+57]RPVLQQGR_	TRUE	_YESLELC[Carbamidomethyl (C)]RPVLQQGR_	YESLELCRPVLQQGR	35.8807	NaN	35.8807	Q5SXR6;Q68FD5	FALSE	_YESLELC[+57]RPVLQQGR_	_YESLELC[Carbamidomethyl (C)]RPVLQQGR_	616.653	0.00182799	3900693	noloss	11	y	2	678.364	19.9217	FALSE	tr;sp	Q5SXR6;Q68FD5	Q5SXR6;Q68FD5	Q5SXR6_MOUSE;CLH1_MOUSE	Clathrin heavy chain;Clathrin heavy chain 1	Mus musculus	Cltc	1	1;3	uniprot_mouse_proteome
210330_068_CC5_4_WTB4_Pulldown_DIA	3		_YESLELC[+57]RPVLQQGR_	TRUE	_YESLELC[Carbamidomethyl (C)]RPVLQQGR_	YESLELCRPVLQQGR	35.8807	NaN	35.8807	Q5SXR6;Q68FD5	FALSE	_YESLELC[+57]RPVLQQGR_	_YESLELC[Carbamidomethyl (C)]RPVLQQGR_	616.653	0.00182799	3900693	noloss	12	y	2	734.906	12.0709	FALSE	tr;sp	Q5SXR6;Q68FD5	Q5SXR6;Q68FD5	Q5SXR6_MOUSE;CLH1_MOUSE	Clathrin heavy chain;Clathrin heavy chain 1	Mus musculus	Cltc	1	1;3	uniprot_mouse_proteome
210330_068_CC5_4_WTB4_Pulldown_DIA	3		_YESLELC[+57]RPVLQQGR_	TRUE	_YESLELC[Carbamidomethyl (C)]RPVLQQGR_	YESLELCRPVLQQGR	35.8807	NaN	35.8807	Q5SXR6;Q68FD5	FALSE	_YESLELC[+57]RPVLQQGR_	_YESLELC[Carbamidomethyl (C)]RPVLQQGR_	616.653	0.00182799	3900693	noloss	13	y	2	778.422	100	FALSE	tr;sp	Q5SXR6;Q68FD5	Q5SXR6;Q68FD5	Q5SXR6_MOUSE;CLH1_MOUSE	Clathrin heavy chain;Clathrin heavy chain 1	Mus musculus	Cltc	1	1;3	uniprot_mouse_proteome
210330_068_CC5_4_WTB4_Pulldown_DIA	3		_YESLELC[+57]RPVLQQGR_	TRUE	_YESLELC[Carbamidomethyl (C)]RPVLQQGR_	YESLELCRPVLQQGR	35.8807	NaN	35.8807	Q5SXR6;Q68FD5	FALSE	_YESLELC[+57]RPVLQQGR_	_YESLELC[Carbamidomethyl (C)]RPVLQQGR_	616.653	0.00182799	3900693	noloss	14	y	2	842.944	18.9257	FALSE	tr;sp	Q5SXR6;Q68FD5	Q5SXR6;Q68FD5	Q5SXR6_MOUSE;CLH1_MOUSE	Clathrin heavy chain;Clathrin heavy chain 1	Mus musculus	Cltc	1	1;3	uniprot_mouse_proteome
210330_068_CC5_4_WTB4_Pulldown_DIA	3		_APEPNNHTEYASIETGK_	TRUE	_APEPNNHTEYASIETGK_	APEPNNHTEYASIETGK	-2.37573	NaN	-2.37573	P97797;P97797-2	FALSE	_APEPNNHTEYASIETGK_	_APEPNNHTEYASIETGK_	619.959	0.00158957	1591347	noloss	9	y	1	997.484	13.1797	FALSE	sp	P97797;P97797-2	P97797;P97797-2	SHPS1_MOUSE	Tyrosine-protein phosphatase non-receptor type substrate 1;Isoform 2 of Tyrosine-protein phosphatase non-receptor type substrate 1	Mus musculus	Sirpa	1;	1;	uniprot_mouse_proteome
210330_068_CC5_4_WTB4_Pulldown_DIA	3		_APEPNNHTEYASIETGK_	TRUE	_APEPNNHTEYASIETGK_	APEPNNHTEYASIETGK	-2.37573	NaN	-2.37573	P97797;P97797-2	FALSE	_APEPNNHTEYASIETGK_	_APEPNNHTEYASIETGK_	619.959	0.00158957	1591347	noloss	14	y	2	780.868	100	FALSE	sp	P97797;P97797-2	P97797;P97797-2	SHPS1_MOUSE	Tyrosine-protein phosphatase non-receptor type substrate 1;Isoform 2 of Tyrosine-protein phosphatase non-receptor type substrate 1	Mus musculus	Sirpa	1;	1;	uniprot_mouse_proteome
210330_068_CC5_4_WTB4_Pulldown_DIA	3		_APEPNNHTEYASIETGK_	TRUE	_APEPNNHTEYASIETGK_	APEPNNHTEYASIETGK	-2.37573	NaN	-2.37573	P97797;P97797-2	FALSE	_APEPNNHTEYASIETGK_	_APEPNNHTEYASIETGK_	619.959	0.00158957	1591347	noloss	15	y	2	845.389	6.5669	FALSE	sp	P97797;P97797-2	P97797;P97797-2	SHPS1_MOUSE	Tyrosine-protein phosphatase non-receptor type substrate 1;Isoform 2 of Tyrosine-protein phosphatase non-receptor type substrate 1	Mus musculus	Sirpa	1;	1;	uniprot_mouse_proteome
210330_068_CC5_4_WTB4_Pulldown_DIA	3		_APEPNNHTEYASIETGK_	TRUE	_APEPNNHTEYASIETGK_	APEPNNHTEYASIETGK	-2.37573	NaN	-2.37573	P97797;P97797-2	FALSE	_APEPNNHTEYASIETGK_	_APEPNNHTEYASIETGK_	619.959	0.00158957	1591347	noloss	16	y	2	893.916	7.06663	FALSE	sp	P97797;P97797-2	P97797;P97797-2	SHPS1_MOUSE	Tyrosine-protein phosphatase non-receptor type substrate 1;Isoform 2 of Tyrosine-protein phosphatase non-receptor type substrate 1	Mus musculus	Sirpa	1;	1;	uniprot_mouse_proteome
210330_068_CC5_4_WTB4_Pulldown_DIA	3		_APEPNNHTEYASIETGK_	TRUE	_APEPNNHTEYASIETGK_	APEPNNHTEYASIETGK	-2.37573	NaN	-2.37573	P97797;P97797-2	FALSE	_APEPNNHTEYASIETGK_	_APEPNNHTEYASIETGK_	619.959	0.00158957	1591347	H2O	16	y	3	590.276	9.82136	FALSE	sp	P97797;P97797-2	P97797;P97797-2	SHPS1_MOUSE	Tyrosine-protein phosphatase non-receptor type substrate 1;Isoform 2 of Tyrosine-protein phosphatase non-receptor type substrate 1	Mus musculus	Sirpa	1;	1;	uniprot_mouse_proteome
210330_068_CC5_4_WTB4_Pulldown_DIA	3		_PVSAIKPTAAPPLAEAGAAK_	TRUE	_PVSAIKPTAAPPLAEAGAAK_	PVSAIKPTAAPPLAEAGAAK	21.6426	NaN	21.6426	Q9D2G2	TRUE	_PVSAIKPTAAPPLAEAGAAK_	_PVSAIKPTAAPPLAEAGAAK_	620.691	0.00112655	1809647	noloss	9	y	1	827.462	36.4739	FALSE	sp	Q9D2G2	Q9D2G2	ODO2_MOUSE	Dihydrolipoyllysine-residue succinyltransferase component of 2-oxoglutarate dehydrogenase complex, mitochondrial	Mus musculus	Dlst	1	1	uniprot_mouse_proteome
210330_068_CC5_4_WTB4_Pulldown_DIA	3		_PVSAIKPTAAPPLAEAGAAK_	TRUE	_PVSAIKPTAAPPLAEAGAAK_	PVSAIKPTAAPPLAEAGAAK	21.6426	NaN	21.6426	Q9D2G2	TRUE	_PVSAIKPTAAPPLAEAGAAK_	_PVSAIKPTAAPPLAEAGAAK_	620.691	0.00112655	1809647	noloss	10	b	1	936.551	45.7817	FALSE	sp	Q9D2G2	Q9D2G2	ODO2_MOUSE	Dihydrolipoyllysine-residue succinyltransferase component of 2-oxoglutarate dehydrogenase complex, mitochondrial	Mus musculus	Dlst	1	1	uniprot_mouse_proteome
210330_068_CC5_4_WTB4_Pulldown_DIA	3		_PVSAIKPTAAPPLAEAGAAK_	TRUE	_PVSAIKPTAAPPLAEAGAAK_	PVSAIKPTAAPPLAEAGAAK	21.6426	NaN	21.6426	Q9D2G2	TRUE	_PVSAIKPTAAPPLAEAGAAK_	_PVSAIKPTAAPPLAEAGAAK_	620.691	0.00112655	1809647	noloss	10	y	2	462.761	100	FALSE	sp	Q9D2G2	Q9D2G2	ODO2_MOUSE	Dihydrolipoyllysine-residue succinyltransferase component of 2-oxoglutarate dehydrogenase complex, mitochondrial	Mus musculus	Dlst	1	1	uniprot_mouse_proteome
210330_068_CC5_4_WTB4_Pulldown_DIA	3		_PVSAIKPTAAPPLAEAGAAK_	TRUE	_PVSAIKPTAAPPLAEAGAAK_	PVSAIKPTAAPPLAEAGAAK	21.6426	NaN	21.6426	Q9D2G2	TRUE	_PVSAIKPTAAPPLAEAGAAK_	_PVSAIKPTAAPPLAEAGAAK_	620.691	0.00112655	1809647	noloss	11	b	2	517.306	16.3211	FALSE	sp	Q9D2G2	Q9D2G2	ODO2_MOUSE	Dihydrolipoyllysine-residue succinyltransferase component of 2-oxoglutarate dehydrogenase complex, mitochondrial	Mus musculus	Dlst	1	1	uniprot_mouse_proteome
210330_068_CC5_4_WTB4_Pulldown_DIA	3		_PVSAIKPTAAPPLAEAGAAK_	TRUE	_PVSAIKPTAAPPLAEAGAAK_	PVSAIKPTAAPPLAEAGAAK	21.6426	NaN	21.6426	Q9D2G2	TRUE	_PVSAIKPTAAPPLAEAGAAK_	_PVSAIKPTAAPPLAEAGAAK_	620.691	0.00112655	1809647	noloss	11	y	1	995.552	6.78655	TRUE	sp	Q9D2G2	Q9D2G2	ODO2_MOUSE	Dihydrolipoyllysine-residue succinyltransferase component of 2-oxoglutarate dehydrogenase complex, mitochondrial	Mus musculus	Dlst	1	1	uniprot_mouse_proteome
210330_068_CC5_4_WTB4_Pulldown_DIA	3		_PVSAIKPTAAPPLAEAGAAK_	TRUE	_PVSAIKPTAAPPLAEAGAAK_	PVSAIKPTAAPPLAEAGAAK	21.6426	NaN	21.6426	Q9D2G2	TRUE	_PVSAIKPTAAPPLAEAGAAK_	_PVSAIKPTAAPPLAEAGAAK_	620.691	0.00112655	1809647	noloss	14	y	1	1264.69	17.1494	FALSE	sp	Q9D2G2	Q9D2G2	ODO2_MOUSE	Dihydrolipoyllysine-residue succinyltransferase component of 2-oxoglutarate dehydrogenase complex, mitochondrial	Mus musculus	Dlst	1	1	uniprot_mouse_proteome
210330_068_CC5_4_WTB4_Pulldown_DIA	3		_PVSAIKPTAAPPLAEAGAAK_	TRUE	_PVSAIKPTAAPPLAEAGAAK_	PVSAIKPTAAPPLAEAGAAK	21.6426	NaN	21.6426	Q9D2G2	TRUE	_PVSAIKPTAAPPLAEAGAAK_	_PVSAIKPTAAPPLAEAGAAK_	620.691	0.00112655	1809647	noloss	18	y	2	832.473	20.4594	FALSE	sp	Q9D2G2	Q9D2G2	ODO2_MOUSE	Dihydrolipoyllysine-residue succinyltransferase component of 2-oxoglutarate dehydrogenase complex, mitochondrial	Mus musculus	Dlst	1	1	uniprot_mouse_proteome
210330_068_CC5_4_WTB4_Pulldown_DIA	3		_SQPPAAHAGQVYGEQPPK_	TRUE	_SQPPAAHAGQVYGEQPPK_	SQPPAAHAGQVYGEQPPK	-9.23792	NaN	-9.23792	Q6P9K8;Q6P9K8-2;Q6P9K8-3	FALSE	_SQPPAAHAGQVYGEQPPK_	_SQPPAAHAGQVYGEQPPK_	621.311	0.00228457	315773	noloss	3	y	1	341.218	89.558	FALSE	sp	Q6P9K8;Q6P9K8-2;Q6P9K8-3	Q6P9K8;Q6P9K8-2;Q6P9K8-3	CSKI1_MOUSE	Caskin-1;Isoform 2 of Caskin-1;Isoform 3 of Caskin-1	Mus musculus	Caskin1	1;;	2;;	uniprot_mouse_proteome
210330_068_CC5_4_WTB4_Pulldown_DIA	3		_SQPPAAHAGQVYGEQPPK_	TRUE	_SQPPAAHAGQVYGEQPPK_	SQPPAAHAGQVYGEQPPK	-9.23792	NaN	-9.23792	Q6P9K8;Q6P9K8-2;Q6P9K8-3	FALSE	_SQPPAAHAGQVYGEQPPK_	_SQPPAAHAGQVYGEQPPK_	621.311	0.00228457	315773	noloss	8	y	1	917.473	40.2223	FALSE	sp	Q6P9K8;Q6P9K8-2;Q6P9K8-3	Q6P9K8;Q6P9K8-2;Q6P9K8-3	CSKI1_MOUSE	Caskin-1;Isoform 2 of Caskin-1;Isoform 3 of Caskin-1	Mus musculus	Caskin1	1;;	2;;	uniprot_mouse_proteome
210330_068_CC5_4_WTB4_Pulldown_DIA	3		_SQPPAAHAGQVYGEQPPK_	TRUE	_SQPPAAHAGQVYGEQPPK_	SQPPAAHAGQVYGEQPPK	-9.23792	NaN	-9.23792	Q6P9K8;Q6P9K8-2;Q6P9K8-3	FALSE	_SQPPAAHAGQVYGEQPPK_	_SQPPAAHAGQVYGEQPPK_	621.311	0.00228457	315773	noloss	16	y	3	549.614	92.1299	FALSE	sp	Q6P9K8;Q6P9K8-2;Q6P9K8-3	Q6P9K8;Q6P9K8-2;Q6P9K8-3	CSKI1_MOUSE	Caskin-1;Isoform 2 of Caskin-1;Isoform 3 of Caskin-1	Mus musculus	Caskin1	1;;	2;;	uniprot_mouse_proteome
210330_068_CC5_4_WTB4_Pulldown_DIA	3		_AMTTGAIAAMLSTILYSR_	TRUE	_AMTTGAIAAMLSTILYSR_	AMTTGAIAAMLSTILYSR	154.417	NaN	154.417	O09061	TRUE	_AMTTGAIAAMLSTILYSR_	_AMTTGAIAAMLSTILYSR_	624.33	0	210946	noloss	3	y	1	425.214	59.2284	FALSE	sp	O09061	O09061	PSB1_MOUSE	Proteasome subunit beta type-1	Mus musculus	Psmb1	1	1	uniprot_mouse_proteome
210330_068_CC5_4_WTB4_Pulldown_DIA	3		_AMTTGAIAAMLSTILYSR_	TRUE	_AMTTGAIAAMLSTILYSR_	AMTTGAIAAMLSTILYSR	154.417	NaN	154.417	O09061	TRUE	_AMTTGAIAAMLSTILYSR_	_AMTTGAIAAMLSTILYSR_	624.33	0	210946	noloss	4	y	1	538.298	63.1673	FALSE	sp	O09061	O09061	PSB1_MOUSE	Proteasome subunit beta type-1	Mus musculus	Psmb1	1	1	uniprot_mouse_proteome
210330_068_CC5_4_WTB4_Pulldown_DIA	3		_AMTTGAIAAMLSTILYSR_	TRUE	_AMTTGAIAAMLSTILYSR_	AMTTGAIAAMLSTILYSR	154.417	NaN	154.417	O09061	TRUE	_AMTTGAIAAMLSTILYSR_	_AMTTGAIAAMLSTILYSR_	624.33	0	210946	noloss	5	y	1	651.382	28.8322	TRUE	sp	O09061	O09061	PSB1_MOUSE	Proteasome subunit beta type-1	Mus musculus	Psmb1	1	1	uniprot_mouse_proteome
210330_068_CC5_4_WTB4_Pulldown_DIA	3		_AMTTGAIAAMLSTILYSR_	TRUE	_AMTTGAIAAMLSTILYSR_	AMTTGAIAAMLSTILYSR	154.417	NaN	154.417	O09061	TRUE	_AMTTGAIAAMLSTILYSR_	_AMTTGAIAAMLSTILYSR_	624.33	0	210946	noloss	6	y	1	752.43	30.2936	FALSE	sp	O09061	O09061	PSB1_MOUSE	Proteasome subunit beta type-1	Mus musculus	Psmb1	1	1	uniprot_mouse_proteome
210330_068_CC5_4_WTB4_Pulldown_DIA	3		_AMTTGAIAAMLSTILYSR_	TRUE	_AMTTGAIAAMLSTILYSR_	AMTTGAIAAMLSTILYSR	154.417	NaN	154.417	O09061	TRUE	_AMTTGAIAAMLSTILYSR_	_AMTTGAIAAMLSTILYSR_	624.33	0	210946	noloss	7	y	1	839.462	100	FALSE	sp	O09061	O09061	PSB1_MOUSE	Proteasome subunit beta type-1	Mus musculus	Psmb1	1	1	uniprot_mouse_proteome
210330_068_CC5_4_WTB4_Pulldown_DIA	3		_AMTTGAIAAMLSTILYSR_	TRUE	_AMTTGAIAAMLSTILYSR_	AMTTGAIAAMLSTILYSR	154.417	NaN	154.417	O09061	TRUE	_AMTTGAIAAMLSTILYSR_	_AMTTGAIAAMLSTILYSR_	624.33	0	210946	noloss	8	y	1	952.546	28.2102	TRUE	sp	O09061	O09061	PSB1_MOUSE	Proteasome subunit beta type-1	Mus musculus	Psmb1	1	1	uniprot_mouse_proteome
210330_068_CC5_4_WTB4_Pulldown_DIA	3		_AMTTGAIAAMLSTILYSR_	TRUE	_AMTTGAIAAMLSTILYSR_	AMTTGAIAAMLSTILYSR	154.417	NaN	154.417	O09061	TRUE	_AMTTGAIAAMLSTILYSR_	_AMTTGAIAAMLSTILYSR_	624.33	0	210946	noloss	9	y	1	1083.59	5.10044	TRUE	sp	O09061	O09061	PSB1_MOUSE	Proteasome subunit beta type-1	Mus musculus	Psmb1	1	1	uniprot_mouse_proteome
210330_068_CC5_4_WTB4_Pulldown_DIA	3		_AMTTGAIAAMLSTILYSR_	TRUE	_AMTTGAIAAMLSTILYSR_	AMTTGAIAAMLSTILYSR	154.417	NaN	154.417	O09061	TRUE	_AMTTGAIAAMLSTILYSR_	_AMTTGAIAAMLSTILYSR_	624.33	0	210946	noloss	10	b	1	919.438	12.1705	TRUE	sp	O09061	O09061	PSB1_MOUSE	Proteasome subunit beta type-1	Mus musculus	Psmb1	1	1	uniprot_mouse_proteome
210330_068_CC5_4_WTB4_Pulldown_DIA	3		_AMTTGAIAAMLSTILYSR_	TRUE	_AMTTGAIAAMLSTILYSR_	AMTTGAIAAMLSTILYSR	154.417	NaN	154.417	O09061	TRUE	_AMTTGAIAAMLSTILYSR_	_AMTTGAIAAMLSTILYSR_	624.33	0	210946	H2O	10	b	1	901.427	17.1173	TRUE	sp	O09061	O09061	PSB1_MOUSE	Proteasome subunit beta type-1	Mus musculus	Psmb1	1	1	uniprot_mouse_proteome
210330_068_CC5_4_WTB4_Pulldown_DIA	3		_AMTTGAIAAMLSTILYSR_	TRUE	_AMTTGAIAAMLSTILYSR_	AMTTGAIAAMLSTILYSR	154.417	NaN	154.417	O09061	TRUE	_AMTTGAIAAMLSTILYSR_	_AMTTGAIAAMLSTILYSR_	624.33	0	210946	noloss	9	b	1	788.397	30.7371	FALSE	sp	O09061	O09061	PSB1_MOUSE	Proteasome subunit beta type-1	Mus musculus	Psmb1	1	1	uniprot_mouse_proteome
210330_068_CC5_4_WTB4_Pulldown_DIA	3		_AMTTGAIAAMLSTILYSR_	TRUE	_AMTTGAIAAMLSTILYSR_	AMTTGAIAAMLSTILYSR	154.417	NaN	154.417	O09061	TRUE	_AMTTGAIAAMLSTILYSR_	_AMTTGAIAAMLSTILYSR_	624.33	0	210946	H2O	9	b	1	770.387	33.2965	FALSE	sp	O09061	O09061	PSB1_MOUSE	Proteasome subunit beta type-1	Mus musculus	Psmb1	1	1	uniprot_mouse_proteome
210330_068_CC5_4_WTB4_Pulldown_DIA	2		_AM[+16]TTGAIAAMLSTILYSR_	TRUE	_AM[Oxidation (M)]TTGAIAAMLSTILYSR_	AMTTGAIAAMLSTILYSR	137.466	NaN	137.466	O09061	TRUE	_AM[+16]TTGAIAAMLSTILYSR_	_AM[Oxidation (M)]TTGAIAAMLSTILYSR_	943.989	0.00217684	892299	noloss	3	b	1	320.127	9.37054	TRUE	sp	O09061	O09061	PSB1_MOUSE	Proteasome subunit beta type-1	Mus musculus	Psmb1	1	1	uniprot_mouse_proteome
210330_068_CC5_4_WTB4_Pulldown_DIA	2		_AM[+16]TTGAIAAMLSTILYSR_	TRUE	_AM[Oxidation (M)]TTGAIAAMLSTILYSR_	AMTTGAIAAMLSTILYSR	137.466	NaN	137.466	O09061	TRUE	_AM[+16]TTGAIAAMLSTILYSR_	_AM[Oxidation (M)]TTGAIAAMLSTILYSR_	943.989	0.00217684	892299	noloss	3	y	1	425.214	8.11357	TRUE	sp	O09061	O09061	PSB1_MOUSE	Proteasome subunit beta type-1	Mus musculus	Psmb1	1	1	uniprot_mouse_proteome
210330_068_CC5_4_WTB4_Pulldown_DIA	2		_AM[+16]TTGAIAAMLSTILYSR_	TRUE	_AM[Oxidation (M)]TTGAIAAMLSTILYSR_	AMTTGAIAAMLSTILYSR	137.466	NaN	137.466	O09061	TRUE	_AM[+16]TTGAIAAMLSTILYSR_	_AM[Oxidation (M)]TTGAIAAMLSTILYSR_	943.989	0.00217684	892299	noloss	5	b	1	478.197	14.5781	TRUE	sp	O09061	O09061	PSB1_MOUSE	Proteasome subunit beta type-1	Mus musculus	Psmb1	1	1	uniprot_mouse_proteome
210330_068_CC5_4_WTB4_Pulldown_DIA	2		_AM[+16]TTGAIAAMLSTILYSR_	TRUE	_AM[Oxidation (M)]TTGAIAAMLSTILYSR_	AMTTGAIAAMLSTILYSR	137.466	NaN	137.466	O09061	TRUE	_AM[+16]TTGAIAAMLSTILYSR_	_AM[Oxidation (M)]TTGAIAAMLSTILYSR_	943.989	0.00217684	892299	noloss	6	b	1	549.234	11.3301	TRUE	sp	O09061	O09061	PSB1_MOUSE	Proteasome subunit beta type-1	Mus musculus	Psmb1	1	1	uniprot_mouse_proteome
210330_068_CC5_4_WTB4_Pulldown_DIA	2		_AM[+16]TTGAIAAMLSTILYSR_	TRUE	_AM[Oxidation (M)]TTGAIAAMLSTILYSR_	AMTTGAIAAMLSTILYSR	137.466	NaN	137.466	O09061	TRUE	_AM[+16]TTGAIAAMLSTILYSR_	_AM[Oxidation (M)]TTGAIAAMLSTILYSR_	943.989	0.00217684	892299	noloss	7	b	1	662.318	22.5004	FALSE	sp	O09061	O09061	PSB1_MOUSE	Proteasome subunit beta type-1	Mus musculus	Psmb1	1	1	uniprot_mouse_proteome
210330_068_CC5_4_WTB4_Pulldown_DIA	2		_AM[+16]TTGAIAAMLSTILYSR_	TRUE	_AM[Oxidation (M)]TTGAIAAMLSTILYSR_	AMTTGAIAAMLSTILYSR	137.466	NaN	137.466	O09061	TRUE	_AM[+16]TTGAIAAMLSTILYSR_	_AM[Oxidation (M)]TTGAIAAMLSTILYSR_	943.989	0.00217684	892299	noloss	7	y	1	839.462	21.4011	FALSE	sp	O09061	O09061	PSB1_MOUSE	Proteasome subunit beta type-1	Mus musculus	Psmb1	1	1	uniprot_mouse_proteome
210330_068_CC5_4_WTB4_Pulldown_DIA	2		_AM[+16]TTGAIAAMLSTILYSR_	TRUE	_AM[Oxidation (M)]TTGAIAAMLSTILYSR_	AMTTGAIAAMLSTILYSR	137.466	NaN	137.466	O09061	TRUE	_AM[+16]TTGAIAAMLSTILYSR_	_AM[Oxidation (M)]TTGAIAAMLSTILYSR_	943.989	0.00217684	892299	noloss	10	y	1	1154.62	71.6897	FALSE	sp	O09061	O09061	PSB1_MOUSE	Proteasome subunit beta type-1	Mus musculus	Psmb1	1	1	uniprot_mouse_proteome
210330_068_CC5_4_WTB4_Pulldown_DIA	2		_AM[+16]TTGAIAAMLSTILYSR_	TRUE	_AM[Oxidation (M)]TTGAIAAMLSTILYSR_	AMTTGAIAAMLSTILYSR	137.466	NaN	137.466	O09061	TRUE	_AM[+16]TTGAIAAMLSTILYSR_	_AM[Oxidation (M)]TTGAIAAMLSTILYSR_	943.989	0.00217684	892299	noloss	11	y	1	1225.66	100	FALSE	sp	O09061	O09061	PSB1_MOUSE	Proteasome subunit beta type-1	Mus musculus	Psmb1	1	1	uniprot_mouse_proteome
210330_068_CC5_4_WTB4_Pulldown_DIA	2		_AM[+16]TTGAIAAMLSTILYSR_	TRUE	_AM[Oxidation (M)]TTGAIAAMLSTILYSR_	AMTTGAIAAMLSTILYSR	137.466	NaN	137.466	O09061	TRUE	_AM[+16]TTGAIAAMLSTILYSR_	_AM[Oxidation (M)]TTGAIAAMLSTILYSR_	943.989	0.00217684	892299	noloss	14	y	1	1466.8	27.1572	FALSE	sp	O09061	O09061	PSB1_MOUSE	Proteasome subunit beta type-1	Mus musculus	Psmb1	1	1	uniprot_mouse_proteome
210330_068_CC5_4_WTB4_Pulldown_DIA	2		_AM[+16]TTGAIAAMLSTILYSR_	TRUE	_AM[Oxidation (M)]TTGAIAAMLSTILYSR_	AMTTGAIAAMLSTILYSR	137.466	NaN	137.466	O09061	TRUE	_AM[+16]TTGAIAAMLSTILYSR_	_AM[Oxidation (M)]TTGAIAAMLSTILYSR_	943.989	0.00217684	892299	H2O	6	b	1	531.223	8.36203	TRUE	sp	O09061	O09061	PSB1_MOUSE	Proteasome subunit beta type-1	Mus musculus	Psmb1	1	1	uniprot_mouse_proteome
210330_068_CC5_4_WTB4_Pulldown_DIA	2		_AM[+16]TTGAIAAMLSTILYSR_	TRUE	_AM[Oxidation (M)]TTGAIAAMLSTILYSR_	AMTTGAIAAMLSTILYSR	137.466	NaN	137.466	O09061	TRUE	_AM[+16]TTGAIAAMLSTILYSR_	_AM[Oxidation (M)]TTGAIAAMLSTILYSR_	943.989	0.00217684	892299	H2O	7	b	1	644.307	9.605	TRUE	sp	O09061	O09061	PSB1_MOUSE	Proteasome subunit beta type-1	Mus musculus	Psmb1	1	1	uniprot_mouse_proteome
210330_068_CC5_4_WTB4_Pulldown_DIA	2		_AM[+16]TTGAIAAMLSTILYSR_	TRUE	_AM[Oxidation (M)]TTGAIAAMLSTILYSR_	AMTTGAIAAMLSTILYSR	137.466	NaN	137.466	O09061	TRUE	_AM[+16]TTGAIAAMLSTILYSR_	_AM[Oxidation (M)]TTGAIAAMLSTILYSR_	943.989	0.00217684	892299	noloss	4	b	1	421.175	19.4708	TRUE	sp	O09061	O09061	PSB1_MOUSE	Proteasome subunit beta type-1	Mus musculus	Psmb1	1	1	uniprot_mouse_proteome
210330_068_CC5_4_WTB4_Pulldown_DIA	2		_AM[+16]TTGAIAAMLSTILYSR_	TRUE	_AM[Oxidation (M)]TTGAIAAMLSTILYSR_	AMTTGAIAAMLSTILYSR	137.466	NaN	137.466	O09061	TRUE	_AM[+16]TTGAIAAMLSTILYSR_	_AM[Oxidation (M)]TTGAIAAMLSTILYSR_	943.989	0.00217684	892299	noloss	4	y	1	538.298	5.90457	TRUE	sp	O09061	O09061	PSB1_MOUSE	Proteasome subunit beta type-1	Mus musculus	Psmb1	1	1	uniprot_mouse_proteome
210330_068_CC5_4_WTB4_Pulldown_DIA	2		_AM[+16]TTGAIAAMLSTILYSR_	TRUE	_AM[Oxidation (M)]TTGAIAAMLSTILYSR_	AMTTGAIAAMLSTILYSR	137.466	NaN	137.466	O09061	TRUE	_AM[+16]TTGAIAAMLSTILYSR_	_AM[Oxidation (M)]TTGAIAAMLSTILYSR_	943.989	0.00217684	892299	noloss	8	b	1	733.355	22.9736	FALSE	sp	O09061	O09061	PSB1_MOUSE	Proteasome subunit beta type-1	Mus musculus	Psmb1	1	1	uniprot_mouse_proteome
210330_068_CC5_4_WTB4_Pulldown_DIA	2		_AM[+16]TTGAIAAMLSTILYSR_	TRUE	_AM[Oxidation (M)]TTGAIAAMLSTILYSR_	AMTTGAIAAMLSTILYSR	137.466	NaN	137.466	O09061	TRUE	_AM[+16]TTGAIAAMLSTILYSR_	_AM[Oxidation (M)]TTGAIAAMLSTILYSR_	943.989	0.00217684	892299	noloss	9	y	1	1083.59	20.2254	TRUE	sp	O09061	O09061	PSB1_MOUSE	Proteasome subunit beta type-1	Mus musculus	Psmb1	1	1	uniprot_mouse_proteome
210330_068_CC5_4_WTB4_Pulldown_DIA	2		_AM[+16]TTGAIAAMLSTILYSR_	TRUE	_AM[Oxidation (M)]TTGAIAAMLSTILYSR_	AMTTGAIAAMLSTILYSR	137.466	NaN	137.466	O09061	TRUE	_AM[+16]TTGAIAAMLSTILYSR_	_AM[Oxidation (M)]TTGAIAAMLSTILYSR_	943.989	0.00217684	892299	H2O	4	b	1	403.165	19.1901	TRUE	sp	O09061	O09061	PSB1_MOUSE	Proteasome subunit beta type-1	Mus musculus	Psmb1	1	1	uniprot_mouse_proteome
210330_068_CC5_4_WTB4_Pulldown_DIA	3		_AM[+16]TTGAIAAM[+16]LSTILYSR_	TRUE	_AM[Oxidation (M)]TTGAIAAM[Oxidation (M)]LSTILYSR_	AMTTGAIAAMLSTILYSR	95.2973	NaN	95.2973	O09061	TRUE	_AM[+16]TTGAIAAM[+16]LSTILYSR_	_AM[Oxidation (M)]TTGAIAAM[Oxidation (M)]LSTILYSR_	634.994	0	3110901	noloss	3	y	1	425.214	9.15996	FALSE	sp	O09061	O09061	PSB1_MOUSE	Proteasome subunit beta type-1	Mus musculus	Psmb1	1	1	uniprot_mouse_proteome
210330_068_CC5_4_WTB4_Pulldown_DIA	3		_AM[+16]TTGAIAAM[+16]LSTILYSR_	TRUE	_AM[Oxidation (M)]TTGAIAAM[Oxidation (M)]LSTILYSR_	AMTTGAIAAMLSTILYSR	95.2973	NaN	95.2973	O09061	TRUE	_AM[+16]TTGAIAAM[+16]LSTILYSR_	_AM[Oxidation (M)]TTGAIAAM[Oxidation (M)]LSTILYSR_	634.994	0	3110901	noloss	4	y	1	538.298	5.65711	FALSE	sp	O09061	O09061	PSB1_MOUSE	Proteasome subunit beta type-1	Mus musculus	Psmb1	1	1	uniprot_mouse_proteome
210330_068_CC5_4_WTB4_Pulldown_DIA	3		_AM[+16]TTGAIAAM[+16]LSTILYSR_	TRUE	_AM[Oxidation (M)]TTGAIAAM[Oxidation (M)]LSTILYSR_	AMTTGAIAAMLSTILYSR	95.2973	NaN	95.2973	O09061	TRUE	_AM[+16]TTGAIAAM[+16]LSTILYSR_	_AM[Oxidation (M)]TTGAIAAM[Oxidation (M)]LSTILYSR_	634.994	0	3110901	noloss	6	y	1	752.43	16.2655	FALSE	sp	O09061	O09061	PSB1_MOUSE	Proteasome subunit beta type-1	Mus musculus	Psmb1	1	1	uniprot_mouse_proteome
210330_068_CC5_4_WTB4_Pulldown_DIA	3		_AM[+16]TTGAIAAM[+16]LSTILYSR_	TRUE	_AM[Oxidation (M)]TTGAIAAM[Oxidation (M)]LSTILYSR_	AMTTGAIAAMLSTILYSR	95.2973	NaN	95.2973	O09061	TRUE	_AM[+16]TTGAIAAM[+16]LSTILYSR_	_AM[Oxidation (M)]TTGAIAAM[Oxidation (M)]LSTILYSR_	634.994	0	3110901	noloss	7	y	1	839.462	100	FALSE	sp	O09061	O09061	PSB1_MOUSE	Proteasome subunit beta type-1	Mus musculus	Psmb1	1	1	uniprot_mouse_proteome
210330_068_CC5_4_WTB4_Pulldown_DIA	3		_AM[+16]TTGAIAAM[+16]LSTILYSR_	TRUE	_AM[Oxidation (M)]TTGAIAAM[Oxidation (M)]LSTILYSR_	AMTTGAIAAMLSTILYSR	95.2973	NaN	95.2973	O09061	TRUE	_AM[+16]TTGAIAAM[+16]LSTILYSR_	_AM[Oxidation (M)]TTGAIAAM[Oxidation (M)]LSTILYSR_	634.994	0	3110901	H2O	9	b	1	786.381	9.80194	FALSE	sp	O09061	O09061	PSB1_MOUSE	Proteasome subunit beta type-1	Mus musculus	Psmb1	1	1	uniprot_mouse_proteome
210330_068_CC5_4_WTB4_Pulldown_DIA	2		_C[+57]NTQQPGC[+57]ENVC[+57]YDK_	TRUE	_C[Carbamidomethyl (C)]NTQQPGC[Carbamidomethyl (C)]ENVC[Carbamidomethyl (C)]YDK_	CNTQQPGCENVCYDK	-5.88943	NaN	-5.88943	P23242	TRUE	_C[+57]NTQQPGC[+57]ENVC[+57]YDK_	_C[Carbamidomethyl (C)]NTQQPGC[Carbamidomethyl (C)]ENVC[Carbamidomethyl (C)]YDK_	936.869	0	1115400	noloss	4	b	1	504.187	8.762	FALSE	sp	P23242	P23242	CXA1_MOUSE	Gap junction alpha-1 protein	Mus musculus	Gja1	1	2	uniprot_mouse_proteome
210330_068_CC5_4_WTB4_Pulldown_DIA	2		_C[+57]NTQQPGC[+57]ENVC[+57]YDK_	TRUE	_C[Carbamidomethyl (C)]NTQQPGC[Carbamidomethyl (C)]ENVC[Carbamidomethyl (C)]YDK_	CNTQQPGCENVCYDK	-5.88943	NaN	-5.88943	P23242	TRUE	_C[+57]NTQQPGC[+57]ENVC[+57]YDK_	_C[Carbamidomethyl (C)]NTQQPGC[Carbamidomethyl (C)]ENVC[Carbamidomethyl (C)]YDK_	936.869	0	1115400	noloss	5	b	1	632.246	16.2264	FALSE	sp	P23242	P23242	CXA1_MOUSE	Gap junction alpha-1 protein	Mus musculus	Gja1	1	2	uniprot_mouse_proteome
210330_068_CC5_4_WTB4_Pulldown_DIA	2		_C[+57]NTQQPGC[+57]ENVC[+57]YDK_	TRUE	_C[Carbamidomethyl (C)]NTQQPGC[Carbamidomethyl (C)]ENVC[Carbamidomethyl (C)]YDK_	CNTQQPGCENVCYDK	-5.88943	NaN	-5.88943	P23242	TRUE	_C[+57]NTQQPGC[+57]ENVC[+57]YDK_	_C[Carbamidomethyl (C)]NTQQPGC[Carbamidomethyl (C)]ENVC[Carbamidomethyl (C)]YDK_	936.869	0	1115400	noloss	10	y	1	1241.49	100	FALSE	sp	P23242	P23242	CXA1_MOUSE	Gap junction alpha-1 protein	Mus musculus	Gja1	1	2	uniprot_mouse_proteome
210330_068_CC5_4_WTB4_Pulldown_DIA	2		_YFVQGMGYM[+16]PSASM[+16]TR_	TRUE	_YFVQGMGYM[Oxidation (M)]PSASM[Oxidation (M)]TR_	YFVQGMGYMPSASMTR	39.4426	NaN	39.4426	Q62433	FALSE	_YFVQGMGYM[+16]PSASM[+16]TR_	_YFVQGMGYM[Oxidation (M)]PSASM[Oxidation (M)]TR_	929.402	0.00319233	692530	noloss	4	b	1	538.266	44.0301	FALSE	sp	Q62433	Q62433	NDRG1_MOUSE	Protein NDRG1	Mus musculus	Ndrg1	1	1	uniprot_mouse_proteome
210330_068_CC5_4_WTB4_Pulldown_DIA	2		_YFVQGMGYM[+16]PSASM[+16]TR_	TRUE	_YFVQGMGYM[Oxidation (M)]PSASM[Oxidation (M)]TR_	YFVQGMGYMPSASMTR	39.4426	NaN	39.4426	Q62433	FALSE	_YFVQGMGYM[+16]PSASM[+16]TR_	_YFVQGMGYM[Oxidation (M)]PSASM[Oxidation (M)]TR_	929.402	0.00319233	692530	noloss	7	y	1	765.356	100	FALSE	sp	Q62433	Q62433	NDRG1_MOUSE	Protein NDRG1	Mus musculus	Ndrg1	1	1	uniprot_mouse_proteome
210330_068_CC5_4_WTB4_Pulldown_DIA	2		_YFVQGMGYM[+16]PSASM[+16]TR_	TRUE	_YFVQGMGYM[Oxidation (M)]PSASM[Oxidation (M)]TR_	YFVQGMGYMPSASMTR	39.4426	NaN	39.4426	Q62433	FALSE	_YFVQGMGYM[+16]PSASM[+16]TR_	_YFVQGMGYM[Oxidation (M)]PSASM[Oxidation (M)]TR_	929.402	0.00319233	692530	noloss	9	y	1	1075.45	11.0008	FALSE	sp	Q62433	Q62433	NDRG1_MOUSE	Protein NDRG1	Mus musculus	Ndrg1	1	1	uniprot_mouse_proteome
210330_068_CC5_4_WTB4_Pulldown_DIA	2		_YFVQGMGYM[+16]PSASM[+16]TR_	TRUE	_YFVQGMGYM[Oxidation (M)]PSASM[Oxidation (M)]TR_	YFVQGMGYMPSASMTR	39.4426	NaN	39.4426	Q62433	FALSE	_YFVQGMGYM[+16]PSASM[+16]TR_	_YFVQGMGYM[Oxidation (M)]PSASM[Oxidation (M)]TR_	929.402	0.00319233	692530	noloss	10	y	1	1132.48	95.882	FALSE	sp	Q62433	Q62433	NDRG1_MOUSE	Protein NDRG1	Mus musculus	Ndrg1	1	1	uniprot_mouse_proteome
210330_068_CC5_4_WTB4_Pulldown_DIA	2		_YFVQGMGYM[+16]PSASM[+16]TR_	TRUE	_YFVQGMGYM[Oxidation (M)]PSASM[Oxidation (M)]TR_	YFVQGMGYMPSASMTR	39.4426	NaN	39.4426	Q62433	FALSE	_YFVQGMGYM[+16]PSASM[+16]TR_	_YFVQGMGYM[Oxidation (M)]PSASM[Oxidation (M)]TR_	929.402	0.00319233	692530	noloss	12	y	1	1320.54	20.0591	FALSE	sp	Q62433	Q62433	NDRG1_MOUSE	Protein NDRG1	Mus musculus	Ndrg1	1	1	uniprot_mouse_proteome
210330_068_CC5_4_WTB4_Pulldown_DIA	2		_YFVQGMGYM[+16]PSASM[+16]TR_	TRUE	_YFVQGMGYM[Oxidation (M)]PSASM[Oxidation (M)]TR_	YFVQGMGYMPSASMTR	39.4426	NaN	39.4426	Q62433	FALSE	_YFVQGMGYM[+16]PSASM[+16]TR_	_YFVQGMGYM[Oxidation (M)]PSASM[Oxidation (M)]TR_	929.402	0.00319233	692530	NH3	8	y	1	895.365	10.1128	FALSE	sp	Q62433	Q62433	NDRG1_MOUSE	Protein NDRG1	Mus musculus	Ndrg1	1	1	uniprot_mouse_proteome
210330_068_CC5_4_WTB4_Pulldown_DIA	2		_SPSDSSTASTPIAEQIER_	TRUE	_SPSDSSTASTPIAEQIER_	SPSDSSTASTPIAEQIER	28.4752	NaN	28.4752	Q9QXS6	FALSE	_SPSDSSTASTPIAEQIER_	_SPSDSSTASTPIAEQIER_	938.45	0.0011294	2057047	noloss	4	b	1	387.151	11.517	FALSE	sp	Q9QXS6	Q9QXS6	DREB_MOUSE	Drebrin	Mus musculus	Dbn1	1	4	uniprot_mouse_proteome
210330_068_CC5_4_WTB4_Pulldown_DIA	2		_SPSDSSTASTPIAEQIER_	TRUE	_SPSDSSTASTPIAEQIER_	SPSDSSTASTPIAEQIER	28.4752	NaN	28.4752	Q9QXS6	FALSE	_SPSDSSTASTPIAEQIER_	_SPSDSSTASTPIAEQIER_	938.45	0.0011294	2057047	noloss	4	y	1	545.304	6.41713	FALSE	sp	Q9QXS6	Q9QXS6	DREB_MOUSE	Drebrin	Mus musculus	Dbn1	1	4	uniprot_mouse_proteome
210330_068_CC5_4_WTB4_Pulldown_DIA	2		_SPSDSSTASTPIAEQIER_	TRUE	_SPSDSSTASTPIAEQIER_	SPSDSSTASTPIAEQIER	28.4752	NaN	28.4752	Q9QXS6	FALSE	_SPSDSSTASTPIAEQIER_	_SPSDSSTASTPIAEQIER_	938.45	0.0011294	2057047	noloss	5	b	1	474.183	5.66742	FALSE	sp	Q9QXS6	Q9QXS6	DREB_MOUSE	Drebrin	Mus musculus	Dbn1	1	4	uniprot_mouse_proteome
210330_068_CC5_4_WTB4_Pulldown_DIA	2		_SPSDSSTASTPIAEQIER_	TRUE	_SPSDSSTASTPIAEQIER_	SPSDSSTASTPIAEQIER	28.4752	NaN	28.4752	Q9QXS6	FALSE	_SPSDSSTASTPIAEQIER_	_SPSDSSTASTPIAEQIER_	938.45	0.0011294	2057047	noloss	6	y	1	745.384	13.5126	FALSE	sp	Q9QXS6	Q9QXS6	DREB_MOUSE	Drebrin	Mus musculus	Dbn1	1	4	uniprot_mouse_proteome
210330_068_CC5_4_WTB4_Pulldown_DIA	2		_SPSDSSTASTPIAEQIER_	TRUE	_SPSDSSTASTPIAEQIER_	SPSDSSTASTPIAEQIER	28.4752	NaN	28.4752	Q9QXS6	FALSE	_SPSDSSTASTPIAEQIER_	_SPSDSSTASTPIAEQIER_	938.45	0.0011294	2057047	noloss	7	b	1	662.263	5.06236	TRUE	sp	Q9QXS6	Q9QXS6	DREB_MOUSE	Drebrin	Mus musculus	Dbn1	1	4	uniprot_mouse_proteome
210330_068_CC5_4_WTB4_Pulldown_DIA	2		_SPSDSSTASTPIAEQIER_	TRUE	_SPSDSSTASTPIAEQIER_	SPSDSSTASTPIAEQIER	28.4752	NaN	28.4752	Q9QXS6	FALSE	_SPSDSSTASTPIAEQIER_	_SPSDSSTASTPIAEQIER_	938.45	0.0011294	2057047	noloss	8	y	1	955.521	92.7683	FALSE	sp	Q9QXS6	Q9QXS6	DREB_MOUSE	Drebrin	Mus musculus	Dbn1	1	4	uniprot_mouse_proteome
210330_068_CC5_4_WTB4_Pulldown_DIA	2		_SPSDSSTASTPIAEQIER_	TRUE	_SPSDSSTASTPIAEQIER_	SPSDSSTASTPIAEQIER	28.4752	NaN	28.4752	Q9QXS6	FALSE	_SPSDSSTASTPIAEQIER_	_SPSDSSTASTPIAEQIER_	938.45	0.0011294	2057047	noloss	10	y	1	1143.6	100	FALSE	sp	Q9QXS6	Q9QXS6	DREB_MOUSE	Drebrin	Mus musculus	Dbn1	1	4	uniprot_mouse_proteome
210330_068_CC5_4_WTB4_Pulldown_DIA	3		_VIAVNEVGSSHPSLPSER_	TRUE	_VIAVNEVGSSHPSLPSER_	VIAVNEVGSSHPSLPSER	24.9146	NaN	24.9146	Q810U3	FALSE	_VIAVNEVGSSHPSLPSER_	_VIAVNEVGSSHPSLPSER_	626.662	0.00227375	2560015	noloss	4	y	1	488.246	5.04437	TRUE	sp	Q810U3	Q810U3	NFASC_MOUSE	Neurofascin	Mus musculus	Nfasc	1	1	uniprot_mouse_proteome
210330_068_CC5_4_WTB4_Pulldown_DIA	3		_VIAVNEVGSSHPSLPSER_	TRUE	_VIAVNEVGSSHPSLPSER_	VIAVNEVGSSHPSLPSER	24.9146	NaN	24.9146	Q810U3	FALSE	_VIAVNEVGSSHPSLPSER_	_VIAVNEVGSSHPSLPSER_	626.662	0.00227375	2560015	noloss	7	y	1	785.415	8.10543	FALSE	sp	Q810U3	Q810U3	NFASC_MOUSE	Neurofascin	Mus musculus	Nfasc	1	1	uniprot_mouse_proteome
210330_068_CC5_4_WTB4_Pulldown_DIA	3		_VIAVNEVGSSHPSLPSER_	TRUE	_VIAVNEVGSSHPSLPSER_	VIAVNEVGSSHPSLPSER	24.9146	NaN	24.9146	Q810U3	FALSE	_VIAVNEVGSSHPSLPSER_	_VIAVNEVGSSHPSLPSER_	626.662	0.00227375	2560015	noloss	12	y	2	626.818	8.88463	FALSE	sp	Q810U3	Q810U3	NFASC_MOUSE	Neurofascin	Mus musculus	Nfasc	1	1	uniprot_mouse_proteome
210330_068_CC5_4_WTB4_Pulldown_DIA	3		_VIAVNEVGSSHPSLPSER_	TRUE	_VIAVNEVGSSHPSLPSER_	VIAVNEVGSSHPSLPSER	24.9146	NaN	24.9146	Q810U3	FALSE	_VIAVNEVGSSHPSLPSER_	_VIAVNEVGSSHPSLPSER_	626.662	0.00227375	2560015	noloss	14	y	2	748.36	34.9957	FALSE	sp	Q810U3	Q810U3	NFASC_MOUSE	Neurofascin	Mus musculus	Nfasc	1	1	uniprot_mouse_proteome
210330_068_CC5_4_WTB4_Pulldown_DIA	3		_VIAVNEVGSSHPSLPSER_	TRUE	_VIAVNEVGSSHPSLPSER_	VIAVNEVGSSHPSLPSER	24.9146	NaN	24.9146	Q810U3	FALSE	_VIAVNEVGSSHPSLPSER_	_VIAVNEVGSSHPSLPSER_	626.662	0.00227375	2560015	noloss	15	y	2	797.895	10.9576	FALSE	sp	Q810U3	Q810U3	NFASC_MOUSE	Neurofascin	Mus musculus	Nfasc	1	1	uniprot_mouse_proteome
210330_068_CC5_4_WTB4_Pulldown_DIA	3		_VIAVNEVGSSHPSLPSER_	TRUE	_VIAVNEVGSSHPSLPSER_	VIAVNEVGSSHPSLPSER	24.9146	NaN	24.9146	Q810U3	FALSE	_VIAVNEVGSSHPSLPSER_	_VIAVNEVGSSHPSLPSER_	626.662	0.00227375	2560015	noloss	16	y	2	833.413	100	FALSE	sp	Q810U3	Q810U3	NFASC_MOUSE	Neurofascin	Mus musculus	Nfasc	1	1	uniprot_mouse_proteome
210330_068_CC5_4_WTB4_Pulldown_DIA	3		_VIAVNEVGSSHPSLPSER_	TRUE	_VIAVNEVGSSHPSLPSER_	VIAVNEVGSSHPSLPSER	24.9146	NaN	24.9146	Q810U3	FALSE	_VIAVNEVGSSHPSLPSER_	_VIAVNEVGSSHPSLPSER_	626.662	0.00227375	2560015	noloss	11	y	1	1153.56	10.9058	FALSE	sp	Q810U3	Q810U3	NFASC_MOUSE	Neurofascin	Mus musculus	Nfasc	1	1	uniprot_mouse_proteome
210330_068_CC5_4_WTB4_Pulldown_DIA	2		_AQTLPTSVVTITSESSPGK_	TRUE	_AQTLPTSVVTITSESSPGK_	AQTLPTSVVTITSESSPGK	48.5428	NaN	48.5428	Q62261	TRUE	_AQTLPTSVVTITSESSPGK_	_AQTLPTSVVTITSESSPGK_	952.005	0.00169794	4962831	noloss	3	b	1	301.151	17.5119	FALSE	sp	Q62261	Q62261	SPTB2_MOUSE	Spectrin beta chain, non-erythrocytic 1	Mus musculus	Sptbn1	1	2	uniprot_mouse_proteome
210330_068_CC5_4_WTB4_Pulldown_DIA	2		_AQTLPTSVVTITSESSPGK_	TRUE	_AQTLPTSVVTITSESSPGK_	AQTLPTSVVTITSESSPGK	48.5428	NaN	48.5428	Q62261	TRUE	_AQTLPTSVVTITSESSPGK_	_AQTLPTSVVTITSESSPGK_	952.005	0.00169794	4962831	noloss	3	y	1	301.187	11.2389	FALSE	sp	Q62261	Q62261	SPTB2_MOUSE	Spectrin beta chain, non-erythrocytic 1	Mus musculus	Sptbn1	1	2	uniprot_mouse_proteome
210330_068_CC5_4_WTB4_Pulldown_DIA	2		_AQTLPTSVVTITSESSPGK_	TRUE	_AQTLPTSVVTITSESSPGK_	AQTLPTSVVTITSESSPGK	48.5428	NaN	48.5428	Q62261	TRUE	_AQTLPTSVVTITSESSPGK_	_AQTLPTSVVTITSESSPGK_	952.005	0.00169794	4962831	noloss	8	y	1	792.373	6.1257	TRUE	sp	Q62261	Q62261	SPTB2_MOUSE	Spectrin beta chain, non-erythrocytic 1	Mus musculus	Sptbn1	1	2	uniprot_mouse_proteome
210330_068_CC5_4_WTB4_Pulldown_DIA	2		_AQTLPTSVVTITSESSPGK_	TRUE	_AQTLPTSVVTITSESSPGK_	AQTLPTSVVTITSESSPGK	48.5428	NaN	48.5428	Q62261	TRUE	_AQTLPTSVVTITSESSPGK_	_AQTLPTSVVTITSESSPGK_	952.005	0.00169794	4962831	noloss	10	y	1	1006.51	9.41649	TRUE	sp	Q62261	Q62261	SPTB2_MOUSE	Spectrin beta chain, non-erythrocytic 1	Mus musculus	Sptbn1	1	2	uniprot_mouse_proteome
210330_068_CC5_4_WTB4_Pulldown_DIA	2		_AQTLPTSVVTITSESSPGK_	TRUE	_AQTLPTSVVTITSESSPGK_	AQTLPTSVVTITSESSPGK	48.5428	NaN	48.5428	Q62261	TRUE	_AQTLPTSVVTITSESSPGK_	_AQTLPTSVVTITSESSPGK_	952.005	0.00169794	4962831	noloss	11	y	1	1105.57	16.0603	FALSE	sp	Q62261	Q62261	SPTB2_MOUSE	Spectrin beta chain, non-erythrocytic 1	Mus musculus	Sptbn1	1	2	uniprot_mouse_proteome
210330_068_CC5_4_WTB4_Pulldown_DIA	2		_AQTLPTSVVTITSESSPGK_	TRUE	_AQTLPTSVVTITSESSPGK_	AQTLPTSVVTITSESSPGK	48.5428	NaN	48.5428	Q62261	TRUE	_AQTLPTSVVTITSESSPGK_	_AQTLPTSVVTITSESSPGK_	952.005	0.00169794	4962831	noloss	12	y	1	1204.64	11.4839	FALSE	sp	Q62261	Q62261	SPTB2_MOUSE	Spectrin beta chain, non-erythrocytic 1	Mus musculus	Sptbn1	1	2	uniprot_mouse_proteome
210330_068_CC5_4_WTB4_Pulldown_DIA	2		_AQTLPTSVVTITSESSPGK_	TRUE	_AQTLPTSVVTITSESSPGK_	AQTLPTSVVTITSESSPGK	48.5428	NaN	48.5428	Q62261	TRUE	_AQTLPTSVVTITSESSPGK_	_AQTLPTSVVTITSESSPGK_	952.005	0.00169794	4962831	noloss	15	y	1	1489.77	100	FALSE	sp	Q62261	Q62261	SPTB2_MOUSE	Spectrin beta chain, non-erythrocytic 1	Mus musculus	Sptbn1	1	2	uniprot_mouse_proteome
210330_068_CC5_4_WTB4_Pulldown_DIA	2		_AQTLPTSVVTITSESSPGK_	TRUE	_AQTLPTSVVTITSESSPGK_	AQTLPTSVVTITSESSPGK	48.5428	NaN	48.5428	Q62261	TRUE	_AQTLPTSVVTITSESSPGK_	_AQTLPTSVVTITSESSPGK_	952.005	0.00169794	4962831	H2O	4	b	1	396.224	21.5822	FALSE	sp	Q62261	Q62261	SPTB2_MOUSE	Spectrin beta chain, non-erythrocytic 1	Mus musculus	Sptbn1	1	2	uniprot_mouse_proteome
210330_068_CC5_4_WTB4_Pulldown_DIA	3		_AQTLPTSVVTITSESSPGK_	TRUE	_AQTLPTSVVTITSESSPGK_	AQTLPTSVVTITSESSPGK	48.5428	NaN	48.5428	Q62261	TRUE	_AQTLPTSVVTITSESSPGK_	_AQTLPTSVVTITSESSPGK_	635.005	0.00377744	1318932	noloss	3	b	1	301.151	9.15739	FALSE	sp	Q62261	Q62261	SPTB2_MOUSE	Spectrin beta chain, non-erythrocytic 1	Mus musculus	Sptbn1	1	2	uniprot_mouse_proteome
210330_068_CC5_4_WTB4_Pulldown_DIA	3		_AQTLPTSVVTITSESSPGK_	TRUE	_AQTLPTSVVTITSESSPGK_	AQTLPTSVVTITSESSPGK	48.5428	NaN	48.5428	Q62261	TRUE	_AQTLPTSVVTITSESSPGK_	_AQTLPTSVVTITSESSPGK_	635.005	0.00377744	1318932	noloss	4	b	1	414.235	21.1143	FALSE	sp	Q62261	Q62261	SPTB2_MOUSE	Spectrin beta chain, non-erythrocytic 1	Mus musculus	Sptbn1	1	2	uniprot_mouse_proteome
210330_068_CC5_4_WTB4_Pulldown_DIA	3		_AQTLPTSVVTITSESSPGK_	TRUE	_AQTLPTSVVTITSESSPGK_	AQTLPTSVVTITSESSPGK	48.5428	NaN	48.5428	Q62261	TRUE	_AQTLPTSVVTITSESSPGK_	_AQTLPTSVVTITSESSPGK_	635.005	0.00377744	1318932	noloss	8	b	1	798.436	15.8189	FALSE	sp	Q62261	Q62261	SPTB2_MOUSE	Spectrin beta chain, non-erythrocytic 1	Mus musculus	Sptbn1	1	2	uniprot_mouse_proteome
210330_068_CC5_4_WTB4_Pulldown_DIA	3		_AQTLPTSVVTITSESSPGK_	TRUE	_AQTLPTSVVTITSESSPGK_	AQTLPTSVVTITSESSPGK	48.5428	NaN	48.5428	Q62261	TRUE	_AQTLPTSVVTITSESSPGK_	_AQTLPTSVVTITSESSPGK_	635.005	0.00377744	1318932	noloss	8	y	1	792.373	100	FALSE	sp	Q62261	Q62261	SPTB2_MOUSE	Spectrin beta chain, non-erythrocytic 1	Mus musculus	Sptbn1	1	2	uniprot_mouse_proteome
210330_068_CC5_4_WTB4_Pulldown_DIA	3		_AQTLPTSVVTITSESSPGK_	TRUE	_AQTLPTSVVTITSESSPGK_	AQTLPTSVVTITSESSPGK	48.5428	NaN	48.5428	Q62261	TRUE	_AQTLPTSVVTITSESSPGK_	_AQTLPTSVVTITSESSPGK_	635.005	0.00377744	1318932	noloss	10	y	1	1006.51	31.226	FALSE	sp	Q62261	Q62261	SPTB2_MOUSE	Spectrin beta chain, non-erythrocytic 1	Mus musculus	Sptbn1	1	2	uniprot_mouse_proteome
210330_068_CC5_4_WTB4_Pulldown_DIA	3		_AQTLPTSVVTITSESSPGK_	TRUE	_AQTLPTSVVTITSESSPGK_	AQTLPTSVVTITSESSPGK	48.5428	NaN	48.5428	Q62261	TRUE	_AQTLPTSVVTITSESSPGK_	_AQTLPTSVVTITSESSPGK_	635.005	0.00377744	1318932	noloss	11	y	1	1105.57	7.08678	FALSE	sp	Q62261	Q62261	SPTB2_MOUSE	Spectrin beta chain, non-erythrocytic 1	Mus musculus	Sptbn1	1	2	uniprot_mouse_proteome
210330_068_CC5_4_WTB4_Pulldown_DIA	3		_AQTLPTSVVTITSESSPGK_	TRUE	_AQTLPTSVVTITSESSPGK_	AQTLPTSVVTITSESSPGK	48.5428	NaN	48.5428	Q62261	TRUE	_AQTLPTSVVTITSESSPGK_	_AQTLPTSVVTITSESSPGK_	635.005	0.00377744	1318932	H2O	4	b	1	396.224	5.71572	TRUE	sp	Q62261	Q62261	SPTB2_MOUSE	Spectrin beta chain, non-erythrocytic 1	Mus musculus	Sptbn1	1	2	uniprot_mouse_proteome
210330_068_CC5_4_WTB4_Pulldown_DIA	3		_VLDFEHFLPM[+16]LQTVAK_	TRUE	_VLDFEHFLPM[Oxidation (M)]LQTVAK_	VLDFEHFLPMLQTVAK	98.0713	NaN	98.0713	Q60605;Q60605-2	FALSE	_VLDFEHFLPM[+16]LQTVAK_	_VLDFEHFLPM[Oxidation (M)]LQTVAK_	635.338	0.00112655	4274188	noloss	4	y	1	418.266	5.65883	TRUE	sp	Q60605;Q60605-2	Q60605;Q60605-2	MYL6_MOUSE	Myosin light polypeptide 6;Isoform Smooth muscle of Myosin light polypeptide 6	Mus musculus	Myl6	1;	3;	uniprot_mouse_proteome
210330_068_CC5_4_WTB4_Pulldown_DIA	3		_VLDFEHFLPM[+16]LQTVAK_	TRUE	_VLDFEHFLPM[Oxidation (M)]LQTVAK_	VLDFEHFLPMLQTVAK	98.0713	NaN	98.0713	Q60605;Q60605-2	FALSE	_VLDFEHFLPM[+16]LQTVAK_	_VLDFEHFLPM[Oxidation (M)]LQTVAK_	635.338	0.00112655	4274188	noloss	6	b	1	741.357	9.4996	TRUE	sp	Q60605;Q60605-2	Q60605;Q60605-2	MYL6_MOUSE	Myosin light polypeptide 6;Isoform Smooth muscle of Myosin light polypeptide 6	Mus musculus	Myl6	1;	3;	uniprot_mouse_proteome
210330_068_CC5_4_WTB4_Pulldown_DIA	3		_VLDFEHFLPM[+16]LQTVAK_	TRUE	_VLDFEHFLPM[Oxidation (M)]LQTVAK_	VLDFEHFLPMLQTVAK	98.0713	NaN	98.0713	Q60605;Q60605-2	FALSE	_VLDFEHFLPM[+16]LQTVAK_	_VLDFEHFLPM[Oxidation (M)]LQTVAK_	635.338	0.00112655	4274188	noloss	7	b	1	888.425	17.8266	FALSE	sp	Q60605;Q60605-2	Q60605;Q60605-2	MYL6_MOUSE	Myosin light polypeptide 6;Isoform Smooth muscle of Myosin light polypeptide 6	Mus musculus	Myl6	1;	3;	uniprot_mouse_proteome
210330_068_CC5_4_WTB4_Pulldown_DIA	3		_VLDFEHFLPM[+16]LQTVAK_	TRUE	_VLDFEHFLPM[Oxidation (M)]LQTVAK_	VLDFEHFLPMLQTVAK	98.0713	NaN	98.0713	Q60605;Q60605-2	FALSE	_VLDFEHFLPM[+16]LQTVAK_	_VLDFEHFLPM[Oxidation (M)]LQTVAK_	635.338	0.00112655	4274188	noloss	7	y	1	806.444	40.4577	FALSE	sp	Q60605;Q60605-2	Q60605;Q60605-2	MYL6_MOUSE	Myosin light polypeptide 6;Isoform Smooth muscle of Myosin light polypeptide 6	Mus musculus	Myl6	1;	3;	uniprot_mouse_proteome
210330_068_CC5_4_WTB4_Pulldown_DIA	3		_VLDFEHFLPM[+16]LQTVAK_	TRUE	_VLDFEHFLPM[Oxidation (M)]LQTVAK_	VLDFEHFLPMLQTVAK	98.0713	NaN	98.0713	Q60605;Q60605-2	FALSE	_VLDFEHFLPM[+16]LQTVAK_	_VLDFEHFLPM[Oxidation (M)]LQTVAK_	635.338	0.00112655	4274188	noloss	8	y	2	452.252	56.4021	FALSE	sp	Q60605;Q60605-2	Q60605;Q60605-2	MYL6_MOUSE	Myosin light polypeptide 6;Isoform Smooth muscle of Myosin light polypeptide 6	Mus musculus	Myl6	1;	3;	uniprot_mouse_proteome
210330_068_CC5_4_WTB4_Pulldown_DIA	3		_VLDFEHFLPM[+16]LQTVAK_	TRUE	_VLDFEHFLPM[Oxidation (M)]LQTVAK_	VLDFEHFLPMLQTVAK	98.0713	NaN	98.0713	Q60605;Q60605-2	FALSE	_VLDFEHFLPM[+16]LQTVAK_	_VLDFEHFLPM[Oxidation (M)]LQTVAK_	635.338	0.00112655	4274188	noloss	9	y	1	1016.58	16.7676	FALSE	sp	Q60605;Q60605-2	Q60605;Q60605-2	MYL6_MOUSE	Myosin light polypeptide 6;Isoform Smooth muscle of Myosin light polypeptide 6	Mus musculus	Myl6	1;	3;	uniprot_mouse_proteome
210330_068_CC5_4_WTB4_Pulldown_DIA	3		_VLDFEHFLPM[+16]LQTVAK_	TRUE	_VLDFEHFLPM[Oxidation (M)]LQTVAK_	VLDFEHFLPMLQTVAK	98.0713	NaN	98.0713	Q60605;Q60605-2	FALSE	_VLDFEHFLPM[+16]LQTVAK_	_VLDFEHFLPM[Oxidation (M)]LQTVAK_	635.338	0.00112655	4274188	noloss	10	y	1	1163.65	5.57982	TRUE	sp	Q60605;Q60605-2	Q60605;Q60605-2	MYL6_MOUSE	Myosin light polypeptide 6;Isoform Smooth muscle of Myosin light polypeptide 6	Mus musculus	Myl6	1;	3;	uniprot_mouse_proteome
210330_068_CC5_4_WTB4_Pulldown_DIA	3		_VLDFEHFLPM[+16]LQTVAK_	TRUE	_VLDFEHFLPM[Oxidation (M)]LQTVAK_	VLDFEHFLPMLQTVAK	98.0713	NaN	98.0713	Q60605;Q60605-2	FALSE	_VLDFEHFLPM[+16]LQTVAK_	_VLDFEHFLPM[Oxidation (M)]LQTVAK_	635.338	0.00112655	4274188	noloss	15	y	2	902.969	78.1174	FALSE	sp	Q60605;Q60605-2	Q60605;Q60605-2	MYL6_MOUSE	Myosin light polypeptide 6;Isoform Smooth muscle of Myosin light polypeptide 6	Mus musculus	Myl6	1;	3;	uniprot_mouse_proteome
210330_068_CC5_4_WTB4_Pulldown_DIA	3		_VLDFEHFLPM[+16]LQTVAK_	TRUE	_VLDFEHFLPM[Oxidation (M)]LQTVAK_	VLDFEHFLPMLQTVAK	98.0713	NaN	98.0713	Q60605;Q60605-2	FALSE	_VLDFEHFLPM[+16]LQTVAK_	_VLDFEHFLPM[Oxidation (M)]LQTVAK_	635.338	0.00112655	4274188	noloss	8	b	1	1001.51	7.26659	TRUE	sp	Q60605;Q60605-2	Q60605;Q60605-2	MYL6_MOUSE	Myosin light polypeptide 6;Isoform Smooth muscle of Myosin light polypeptide 6	Mus musculus	Myl6	1;	3;	uniprot_mouse_proteome
210330_068_CC5_4_WTB4_Pulldown_DIA	3		_VLDFEHFLPM[+16]LQTVAK_	TRUE	_VLDFEHFLPM[Oxidation (M)]LQTVAK_	VLDFEHFLPMLQTVAK	98.0713	NaN	98.0713	Q60605;Q60605-2	FALSE	_VLDFEHFLPM[+16]LQTVAK_	_VLDFEHFLPM[Oxidation (M)]LQTVAK_	635.338	0.00112655	4274188	noloss	14	y	2	846.427	100	FALSE	sp	Q60605;Q60605-2	Q60605;Q60605-2	MYL6_MOUSE	Myosin light polypeptide 6;Isoform Smooth muscle of Myosin light polypeptide 6	Mus musculus	Myl6	1;	3;	uniprot_mouse_proteome
210330_068_CC5_4_WTB4_Pulldown_DIA	3		_VPMNTVDFGHVTEEWR_	TRUE	_VPMNTVDFGHVTEEWR_	VPMNTVDFGHVTEEWR	59.7736	NaN	59.7736	P46096	TRUE	_VPMNTVDFGHVTEEWR_	_VPMNTVDFGHVTEEWR_	639.637	0.00158957	5037661	noloss	5	y	1	720.331	38.1869	FALSE	sp	P46096	P46096	SYT1_MOUSE	Synaptotagmin-1	Mus musculus	Syt1	1	1	uniprot_mouse_proteome
210330_068_CC5_4_WTB4_Pulldown_DIA	3		_VPMNTVDFGHVTEEWR_	TRUE	_VPMNTVDFGHVTEEWR_	VPMNTVDFGHVTEEWR	59.7736	NaN	59.7736	P46096	TRUE	_VPMNTVDFGHVTEEWR_	_VPMNTVDFGHVTEEWR_	639.637	0.00158957	5037661	noloss	6	y	1	819.4	13.7552	FALSE	sp	P46096	P46096	SYT1_MOUSE	Synaptotagmin-1	Mus musculus	Syt1	1	1	uniprot_mouse_proteome
210330_068_CC5_4_WTB4_Pulldown_DIA	3		_VPMNTVDFGHVTEEWR_	TRUE	_VPMNTVDFGHVTEEWR_	VPMNTVDFGHVTEEWR	59.7736	NaN	59.7736	P46096	TRUE	_VPMNTVDFGHVTEEWR_	_VPMNTVDFGHVTEEWR_	639.637	0.00158957	5037661	noloss	7	b	1	757.355	7.4711	TRUE	sp	P46096	P46096	SYT1_MOUSE	Synaptotagmin-1	Mus musculus	Syt1	1	1	uniprot_mouse_proteome
210330_068_CC5_4_WTB4_Pulldown_DIA	3		_VPMNTVDFGHVTEEWR_	TRUE	_VPMNTVDFGHVTEEWR_	VPMNTVDFGHVTEEWR	59.7736	NaN	59.7736	P46096	TRUE	_VPMNTVDFGHVTEEWR_	_VPMNTVDFGHVTEEWR_	639.637	0.00158957	5037661	noloss	10	b	2	549.755	20.5401	FALSE	sp	P46096	P46096	SYT1_MOUSE	Synaptotagmin-1	Mus musculus	Syt1	1	1	uniprot_mouse_proteome
210330_068_CC5_4_WTB4_Pulldown_DIA	3		_VPMNTVDFGHVTEEWR_	TRUE	_VPMNTVDFGHVTEEWR_	VPMNTVDFGHVTEEWR	59.7736	NaN	59.7736	P46096	TRUE	_VPMNTVDFGHVTEEWR_	_VPMNTVDFGHVTEEWR_	639.637	0.00158957	5037661	noloss	10	y	1	1275.58	6.04681	TRUE	sp	P46096	P46096	SYT1_MOUSE	Synaptotagmin-1	Mus musculus	Syt1	1	1	uniprot_mouse_proteome
210330_068_CC5_4_WTB4_Pulldown_DIA	3		_VPMNTVDFGHVTEEWR_	TRUE	_VPMNTVDFGHVTEEWR_	VPMNTVDFGHVTEEWR	59.7736	NaN	59.7736	P46096	TRUE	_VPMNTVDFGHVTEEWR_	_VPMNTVDFGHVTEEWR_	639.637	0.00158957	5037661	noloss	13	y	2	795.371	22.6997	FALSE	sp	P46096	P46096	SYT1_MOUSE	Synaptotagmin-1	Mus musculus	Syt1	1	1	uniprot_mouse_proteome
210330_068_CC5_4_WTB4_Pulldown_DIA	3		_VPMNTVDFGHVTEEWR_	TRUE	_VPMNTVDFGHVTEEWR_	VPMNTVDFGHVTEEWR	59.7736	NaN	59.7736	P46096	TRUE	_VPMNTVDFGHVTEEWR_	_VPMNTVDFGHVTEEWR_	639.637	0.00158957	5037661	noloss	14	y	2	860.891	34.7105	FALSE	sp	P46096	P46096	SYT1_MOUSE	Synaptotagmin-1	Mus musculus	Syt1	1	1	uniprot_mouse_proteome
210330_068_CC5_4_WTB4_Pulldown_DIA	3		_VPMNTVDFGHVTEEWR_	TRUE	_VPMNTVDFGHVTEEWR_	VPMNTVDFGHVTEEWR	59.7736	NaN	59.7736	P46096	TRUE	_VPMNTVDFGHVTEEWR_	_VPMNTVDFGHVTEEWR_	639.637	0.00158957	5037661	noloss	15	y	3	606.614	100	FALSE	sp	P46096	P46096	SYT1_MOUSE	Synaptotagmin-1	Mus musculus	Syt1	1	1	uniprot_mouse_proteome
210330_068_CC5_4_WTB4_Pulldown_DIA	3		_VPM[+16]NTVDFGHVTEEWR_	TRUE	_VPM[Oxidation (M)]NTVDFGHVTEEWR_	VPMNTVDFGHVTEEWR	49.1973	NaN	49.1973	P46096	TRUE	_VPM[+16]NTVDFGHVTEEWR_	_VPM[Oxidation (M)]NTVDFGHVTEEWR_	644.968	0.00112655	2264687	noloss	5	y	1	720.331	20.5512	FALSE	sp	P46096	P46096	SYT1_MOUSE	Synaptotagmin-1	Mus musculus	Syt1	1	1	uniprot_mouse_proteome
210330_068_CC5_4_WTB4_Pulldown_DIA	3		_VPM[+16]NTVDFGHVTEEWR_	TRUE	_VPM[Oxidation (M)]NTVDFGHVTEEWR_	VPMNTVDFGHVTEEWR	49.1973	NaN	49.1973	P46096	TRUE	_VPM[+16]NTVDFGHVTEEWR_	_VPM[Oxidation (M)]NTVDFGHVTEEWR_	644.968	0.00112655	2264687	noloss	6	y	1	819.4	24.804	FALSE	sp	P46096	P46096	SYT1_MOUSE	Synaptotagmin-1	Mus musculus	Syt1	1	1	uniprot_mouse_proteome
210330_068_CC5_4_WTB4_Pulldown_DIA	3		_VPM[+16]NTVDFGHVTEEWR_	TRUE	_VPM[Oxidation (M)]NTVDFGHVTEEWR_	VPMNTVDFGHVTEEWR	49.1973	NaN	49.1973	P46096	TRUE	_VPM[+16]NTVDFGHVTEEWR_	_VPM[Oxidation (M)]NTVDFGHVTEEWR_	644.968	0.00112655	2264687	noloss	9	y	2	580.778	14.9438	FALSE	sp	P46096	P46096	SYT1_MOUSE	Synaptotagmin-1	Mus musculus	Syt1	1	1	uniprot_mouse_proteome
210330_068_CC5_4_WTB4_Pulldown_DIA	3		_VPM[+16]NTVDFGHVTEEWR_	TRUE	_VPM[Oxidation (M)]NTVDFGHVTEEWR_	VPMNTVDFGHVTEEWR	49.1973	NaN	49.1973	P46096	TRUE	_VPM[+16]NTVDFGHVTEEWR_	_VPM[Oxidation (M)]NTVDFGHVTEEWR_	644.968	0.00112655	2264687	noloss	10	b	2	557.753	18.8722	FALSE	sp	P46096	P46096	SYT1_MOUSE	Synaptotagmin-1	Mus musculus	Syt1	1	1	uniprot_mouse_proteome
210330_068_CC5_4_WTB4_Pulldown_DIA	3		_VPM[+16]NTVDFGHVTEEWR_	TRUE	_VPM[Oxidation (M)]NTVDFGHVTEEWR_	VPMNTVDFGHVTEEWR	49.1973	NaN	49.1973	P46096	TRUE	_VPM[+16]NTVDFGHVTEEWR_	_VPM[Oxidation (M)]NTVDFGHVTEEWR_	644.968	0.00112655	2264687	noloss	14	y	2	868.888	17.2826	FALSE	sp	P46096	P46096	SYT1_MOUSE	Synaptotagmin-1	Mus musculus	Syt1	1	1	uniprot_mouse_proteome
210330_068_CC5_4_WTB4_Pulldown_DIA	3		_VPM[+16]NTVDFGHVTEEWR_	TRUE	_VPM[Oxidation (M)]NTVDFGHVTEEWR_	VPMNTVDFGHVTEEWR	49.1973	NaN	49.1973	P46096	TRUE	_VPM[+16]NTVDFGHVTEEWR_	_VPM[Oxidation (M)]NTVDFGHVTEEWR_	644.968	0.00112655	2264687	noloss	15	y	3	611.946	100	FALSE	sp	P46096	P46096	SYT1_MOUSE	Synaptotagmin-1	Mus musculus	Syt1	1	1	uniprot_mouse_proteome
210330_068_CC5_4_WTB4_Pulldown_DIA	3		_VPM[+16]NTVDFGHVTEEWR_	TRUE	_VPM[Oxidation (M)]NTVDFGHVTEEWR_	VPMNTVDFGHVTEEWR	49.1973	NaN	49.1973	P46096	TRUE	_VPM[+16]NTVDFGHVTEEWR_	_VPM[Oxidation (M)]NTVDFGHVTEEWR_	644.968	0.00112655	2264687	NH3	6	y	1	802.373	7.27232	TRUE	sp	P46096	P46096	SYT1_MOUSE	Synaptotagmin-1	Mus musculus	Syt1	1	1	uniprot_mouse_proteome
210330_068_CC5_4_WTB4_Pulldown_DIA	3		_RPSANC[+57]DPYAVTEAIVR_	TRUE	_RPSANC[Carbamidomethyl (C)]DPYAVTEAIVR_	RPSANCDPYAVTEAIVR	37.8523	NaN	37.8523	P15105	TRUE	_RPSANC[+57]DPYAVTEAIVR_	_RPSANC[Carbamidomethyl (C)]DPYAVTEAIVR_	640.32	0.00169644	6529741	noloss	3	y	1	387.271	8.62406	TRUE	sp	P15105	P15105	GLNA_MOUSE	Glutamine synthetase	Mus musculus	Glul	1	6	uniprot_mouse_proteome
210330_068_CC5_4_WTB4_Pulldown_DIA	3		_RPSANC[+57]DPYAVTEAIVR_	TRUE	_RPSANC[Carbamidomethyl (C)]DPYAVTEAIVR_	RPSANCDPYAVTEAIVR	37.8523	NaN	37.8523	P15105	TRUE	_RPSANC[+57]DPYAVTEAIVR_	_RPSANC[Carbamidomethyl (C)]DPYAVTEAIVR_	640.32	0.00169644	6529741	noloss	4	y	1	458.309	20.948	TRUE	sp	P15105	P15105	GLNA_MOUSE	Glutamine synthetase	Mus musculus	Glul	1	6	uniprot_mouse_proteome
210330_068_CC5_4_WTB4_Pulldown_DIA	3		_RPSANC[+57]DPYAVTEAIVR_	TRUE	_RPSANC[Carbamidomethyl (C)]DPYAVTEAIVR_	RPSANCDPYAVTEAIVR	37.8523	NaN	37.8523	P15105	TRUE	_RPSANC[+57]DPYAVTEAIVR_	_RPSANC[Carbamidomethyl (C)]DPYAVTEAIVR_	640.32	0.00169644	6529741	noloss	5	y	1	587.351	30.3939	TRUE	sp	P15105	P15105	GLNA_MOUSE	Glutamine synthetase	Mus musculus	Glul	1	6	uniprot_mouse_proteome
210330_068_CC5_4_WTB4_Pulldown_DIA	3		_RPSANC[+57]DPYAVTEAIVR_	TRUE	_RPSANC[Carbamidomethyl (C)]DPYAVTEAIVR_	RPSANCDPYAVTEAIVR	37.8523	NaN	37.8523	P15105	TRUE	_RPSANC[+57]DPYAVTEAIVR_	_RPSANC[Carbamidomethyl (C)]DPYAVTEAIVR_	640.32	0.00169644	6529741	noloss	6	y	1	688.399	100	FALSE	sp	P15105	P15105	GLNA_MOUSE	Glutamine synthetase	Mus musculus	Glul	1	6	uniprot_mouse_proteome
210330_068_CC5_4_WTB4_Pulldown_DIA	3		_RPSANC[+57]DPYAVTEAIVR_	TRUE	_RPSANC[Carbamidomethyl (C)]DPYAVTEAIVR_	RPSANCDPYAVTEAIVR	37.8523	NaN	37.8523	P15105	TRUE	_RPSANC[+57]DPYAVTEAIVR_	_RPSANC[Carbamidomethyl (C)]DPYAVTEAIVR_	640.32	0.00169644	6529741	noloss	7	b	1	801.331	84.2673	FALSE	sp	P15105	P15105	GLNA_MOUSE	Glutamine synthetase	Mus musculus	Glul	1	6	uniprot_mouse_proteome
210330_068_CC5_4_WTB4_Pulldown_DIA	3		_RPSANC[+57]DPYAVTEAIVR_	TRUE	_RPSANC[Carbamidomethyl (C)]DPYAVTEAIVR_	RPSANCDPYAVTEAIVR	37.8523	NaN	37.8523	P15105	TRUE	_RPSANC[+57]DPYAVTEAIVR_	_RPSANC[Carbamidomethyl (C)]DPYAVTEAIVR_	640.32	0.00169644	6529741	noloss	7	y	1	787.467	62.8746	FALSE	sp	P15105	P15105	GLNA_MOUSE	Glutamine synthetase	Mus musculus	Glul	1	6	uniprot_mouse_proteome
210330_068_CC5_4_WTB4_Pulldown_DIA	3		_RPSANC[+57]DPYAVTEAIVR_	TRUE	_RPSANC[Carbamidomethyl (C)]DPYAVTEAIVR_	RPSANCDPYAVTEAIVR	37.8523	NaN	37.8523	P15105	TRUE	_RPSANC[+57]DPYAVTEAIVR_	_RPSANC[Carbamidomethyl (C)]DPYAVTEAIVR_	640.32	0.00169644	6529741	noloss	8	b	2	449.695	66.1727	FALSE	sp	P15105	P15105	GLNA_MOUSE	Glutamine synthetase	Mus musculus	Glul	1	6	uniprot_mouse_proteome
210330_068_CC5_4_WTB4_Pulldown_DIA	3		_RPSANC[+57]DPYAVTEAIVR_	TRUE	_RPSANC[Carbamidomethyl (C)]DPYAVTEAIVR_	RPSANCDPYAVTEAIVR	37.8523	NaN	37.8523	P15105	TRUE	_RPSANC[+57]DPYAVTEAIVR_	_RPSANC[Carbamidomethyl (C)]DPYAVTEAIVR_	640.32	0.00169644	6529741	noloss	8	y	1	858.504	78.0125	FALSE	sp	P15105	P15105	GLNA_MOUSE	Glutamine synthetase	Mus musculus	Glul	1	6	uniprot_mouse_proteome
210330_068_CC5_4_WTB4_Pulldown_DIA	3		_RPSANC[+57]DPYAVTEAIVR_	TRUE	_RPSANC[Carbamidomethyl (C)]DPYAVTEAIVR_	RPSANCDPYAVTEAIVR	37.8523	NaN	37.8523	P15105	TRUE	_RPSANC[+57]DPYAVTEAIVR_	_RPSANC[Carbamidomethyl (C)]DPYAVTEAIVR_	640.32	0.00169644	6529741	noloss	9	b	1	1061.45	33.4343	TRUE	sp	P15105	P15105	GLNA_MOUSE	Glutamine synthetase	Mus musculus	Glul	1	6	uniprot_mouse_proteome
210330_068_CC5_4_WTB4_Pulldown_DIA	3		_RPSANC[+57]DPYAVTEAIVR_	TRUE	_RPSANC[Carbamidomethyl (C)]DPYAVTEAIVR_	RPSANCDPYAVTEAIVR	37.8523	NaN	37.8523	P15105	TRUE	_RPSANC[+57]DPYAVTEAIVR_	_RPSANC[Carbamidomethyl (C)]DPYAVTEAIVR_	640.32	0.00169644	6529741	noloss	9	y	1	1021.57	8.07249	TRUE	sp	P15105	P15105	GLNA_MOUSE	Glutamine synthetase	Mus musculus	Glul	1	6	uniprot_mouse_proteome
210330_068_CC5_4_WTB4_Pulldown_DIA	3		_RPSANC[+57]DPYAVTEAIVR_	TRUE	_RPSANC[Carbamidomethyl (C)]DPYAVTEAIVR_	RPSANCDPYAVTEAIVR	37.8523	NaN	37.8523	P15105	TRUE	_RPSANC[+57]DPYAVTEAIVR_	_RPSANC[Carbamidomethyl (C)]DPYAVTEAIVR_	640.32	0.00169644	6529741	noloss	10	b	1	1132.48	51.9187	FALSE	sp	P15105	P15105	GLNA_MOUSE	Glutamine synthetase	Mus musculus	Glul	1	6	uniprot_mouse_proteome
210330_068_CC5_4_WTB4_Pulldown_DIA	3		_RPSANC[+57]DPYAVTEAIVR_	TRUE	_RPSANC[Carbamidomethyl (C)]DPYAVTEAIVR_	RPSANCDPYAVTEAIVR	37.8523	NaN	37.8523	P15105	TRUE	_RPSANC[+57]DPYAVTEAIVR_	_RPSANC[Carbamidomethyl (C)]DPYAVTEAIVR_	640.32	0.00169644	6529741	noloss	10	y	1	1118.62	23.31	TRUE	sp	P15105	P15105	GLNA_MOUSE	Glutamine synthetase	Mus musculus	Glul	1	6	uniprot_mouse_proteome
210330_068_CC5_4_WTB4_Pulldown_DIA	3		_RPSANC[+57]DPYAVTEAIVR_	TRUE	_RPSANC[Carbamidomethyl (C)]DPYAVTEAIVR_	RPSANCDPYAVTEAIVR	37.8523	NaN	37.8523	P15105	TRUE	_RPSANC[+57]DPYAVTEAIVR_	_RPSANC[Carbamidomethyl (C)]DPYAVTEAIVR_	640.32	0.00169644	6529741	noloss	11	b	2	616.28	10.4759	TRUE	sp	P15105	P15105	GLNA_MOUSE	Glutamine synthetase	Mus musculus	Glul	1	6	uniprot_mouse_proteome
210330_068_CC5_4_WTB4_Pulldown_DIA	3		_RPSANC[+57]DPYAVTEAIVR_	TRUE	_RPSANC[Carbamidomethyl (C)]DPYAVTEAIVR_	RPSANCDPYAVTEAIVR	37.8523	NaN	37.8523	P15105	TRUE	_RPSANC[+57]DPYAVTEAIVR_	_RPSANC[Carbamidomethyl (C)]DPYAVTEAIVR_	640.32	0.00169644	6529741	noloss	12	b	2	666.804	8.80812	TRUE	sp	P15105	P15105	GLNA_MOUSE	Glutamine synthetase	Mus musculus	Glul	1	6	uniprot_mouse_proteome
210330_068_CC5_4_WTB4_Pulldown_DIA	3		_RPSANC[+57]DPYAVTEAIVR_	TRUE	_RPSANC[Carbamidomethyl (C)]DPYAVTEAIVR_	RPSANCDPYAVTEAIVR	37.8523	NaN	37.8523	P15105	TRUE	_RPSANC[+57]DPYAVTEAIVR_	_RPSANC[Carbamidomethyl (C)]DPYAVTEAIVR_	640.32	0.00169644	6529741	noloss	10	b	2	566.746	8.57824	TRUE	sp	P15105	P15105	GLNA_MOUSE	Glutamine synthetase	Mus musculus	Glul	1	6	uniprot_mouse_proteome
210330_068_CC5_4_WTB4_Pulldown_DIA	3		_ATENDIANFFSPLNPIR_	TRUE	_ATENDIANFFSPLNPIR_	ATENDIANFFSPLNPIR	110.837	NaN	110.837	D3YWT1;D3Z3N4	FALSE	_ATENDIANFFSPLNPIR_	_ATENDIANFFSPLNPIR_	640.327	0.00169644	623459	noloss	4	y	1	499.299	5.35726	FALSE	tr	D3YWT1;D3Z3N4	D3YWT1;D3Z3N4	D3YWT1_MOUSE;D3Z3N4_MOUSE	MCG11326, isoform CRA_b;MCG11326, isoform CRA_a	Mus musculus	Hnrnph3	1	1	uniprot_mouse_proteome
210330_068_CC5_4_WTB4_Pulldown_DIA	3		_ATENDIANFFSPLNPIR_	TRUE	_ATENDIANFFSPLNPIR_	ATENDIANFFSPLNPIR	110.837	NaN	110.837	D3YWT1;D3Z3N4	FALSE	_ATENDIANFFSPLNPIR_	_ATENDIANFFSPLNPIR_	640.327	0.00169644	623459	noloss	6	y	1	709.436	42.9634	FALSE	tr	D3YWT1;D3Z3N4	D3YWT1;D3Z3N4	D3YWT1_MOUSE;D3Z3N4_MOUSE	MCG11326, isoform CRA_b;MCG11326, isoform CRA_a	Mus musculus	Hnrnph3	1	1	uniprot_mouse_proteome
210330_068_CC5_4_WTB4_Pulldown_DIA	3		_ATENDIANFFSPLNPIR_	TRUE	_ATENDIANFFSPLNPIR_	ATENDIANFFSPLNPIR	110.837	NaN	110.837	D3YWT1;D3Z3N4	FALSE	_ATENDIANFFSPLNPIR_	_ATENDIANFFSPLNPIR_	640.327	0.00169644	623459	noloss	7	y	1	796.468	100	FALSE	tr	D3YWT1;D3Z3N4	D3YWT1;D3Z3N4	D3YWT1_MOUSE;D3Z3N4_MOUSE	MCG11326, isoform CRA_b;MCG11326, isoform CRA_a	Mus musculus	Hnrnph3	1	1	uniprot_mouse_proteome
210330_068_CC5_4_WTB4_Pulldown_DIA	3		_ATENDIANFFSPLNPIR_	TRUE	_ATENDIANFFSPLNPIR_	ATENDIANFFSPLNPIR	110.837	NaN	110.837	D3YWT1;D3Z3N4	FALSE	_ATENDIANFFSPLNPIR_	_ATENDIANFFSPLNPIR_	640.327	0.00169644	623459	noloss	8	b	1	829.369	24.3039	FALSE	tr	D3YWT1;D3Z3N4	D3YWT1;D3Z3N4	D3YWT1_MOUSE;D3Z3N4_MOUSE	MCG11326, isoform CRA_b;MCG11326, isoform CRA_a	Mus musculus	Hnrnph3	1	1	uniprot_mouse_proteome
210330_068_CC5_4_WTB4_Pulldown_DIA	3		_ATENDIANFFSPLNPIR_	TRUE	_ATENDIANFFSPLNPIR_	ATENDIANFFSPLNPIR	110.837	NaN	110.837	D3YWT1;D3Z3N4	FALSE	_ATENDIANFFSPLNPIR_	_ATENDIANFFSPLNPIR_	640.327	0.00169644	623459	noloss	9	b	1	976.437	8.69113	FALSE	tr	D3YWT1;D3Z3N4	D3YWT1;D3Z3N4	D3YWT1_MOUSE;D3Z3N4_MOUSE	MCG11326, isoform CRA_b;MCG11326, isoform CRA_a	Mus musculus	Hnrnph3	1	1	uniprot_mouse_proteome
210330_068_CC5_4_WTB4_Pulldown_DIA	2		_ATENDIANFFSPLNPIR_	TRUE	_ATENDIANFFSPLNPIR_	ATENDIANFFSPLNPIR	110.837	NaN	110.837	D3YWT1;D3Z3N4	FALSE	_ATENDIANFFSPLNPIR_	_ATENDIANFFSPLNPIR_	959.987	0.00207351	1222856	noloss	3	y	1	385.256	14.2455	FALSE	tr	D3YWT1;D3Z3N4	D3YWT1;D3Z3N4	D3YWT1_MOUSE;D3Z3N4_MOUSE	MCG11326, isoform CRA_b;MCG11326, isoform CRA_a	Mus musculus	Hnrnph3	1	1	uniprot_mouse_proteome
210330_068_CC5_4_WTB4_Pulldown_DIA	2		_ATENDIANFFSPLNPIR_	TRUE	_ATENDIANFFSPLNPIR_	ATENDIANFFSPLNPIR	110.837	NaN	110.837	D3YWT1;D3Z3N4	FALSE	_ATENDIANFFSPLNPIR_	_ATENDIANFFSPLNPIR_	959.987	0.00207351	1222856	noloss	4	y	1	499.299	22.9493	FALSE	tr	D3YWT1;D3Z3N4	D3YWT1;D3Z3N4	D3YWT1_MOUSE;D3Z3N4_MOUSE	MCG11326, isoform CRA_b;MCG11326, isoform CRA_a	Mus musculus	Hnrnph3	1	1	uniprot_mouse_proteome
210330_068_CC5_4_WTB4_Pulldown_DIA	2		_ATENDIANFFSPLNPIR_	TRUE	_ATENDIANFFSPLNPIR_	ATENDIANFFSPLNPIR	110.837	NaN	110.837	D3YWT1;D3Z3N4	FALSE	_ATENDIANFFSPLNPIR_	_ATENDIANFFSPLNPIR_	959.987	0.00207351	1222856	noloss	5	b	1	531.205	11.0373	FALSE	tr	D3YWT1;D3Z3N4	D3YWT1;D3Z3N4	D3YWT1_MOUSE;D3Z3N4_MOUSE	MCG11326, isoform CRA_b;MCG11326, isoform CRA_a	Mus musculus	Hnrnph3	1	1	uniprot_mouse_proteome
210330_068_CC5_4_WTB4_Pulldown_DIA	2		_ATENDIANFFSPLNPIR_	TRUE	_ATENDIANFFSPLNPIR_	ATENDIANFFSPLNPIR	110.837	NaN	110.837	D3YWT1;D3Z3N4	FALSE	_ATENDIANFFSPLNPIR_	_ATENDIANFFSPLNPIR_	959.987	0.00207351	1222856	noloss	6	y	1	709.436	31.2482	FALSE	tr	D3YWT1;D3Z3N4	D3YWT1;D3Z3N4	D3YWT1_MOUSE;D3Z3N4_MOUSE	MCG11326, isoform CRA_b;MCG11326, isoform CRA_a	Mus musculus	Hnrnph3	1	1	uniprot_mouse_proteome
210330_068_CC5_4_WTB4_Pulldown_DIA	2		_ATENDIANFFSPLNPIR_	TRUE	_ATENDIANFFSPLNPIR_	ATENDIANFFSPLNPIR	110.837	NaN	110.837	D3YWT1;D3Z3N4	FALSE	_ATENDIANFFSPLNPIR_	_ATENDIANFFSPLNPIR_	959.987	0.00207351	1222856	noloss	8	y	1	943.536	14.7211	FALSE	tr	D3YWT1;D3Z3N4	D3YWT1;D3Z3N4	D3YWT1_MOUSE;D3Z3N4_MOUSE	MCG11326, isoform CRA_b;MCG11326, isoform CRA_a	Mus musculus	Hnrnph3	1	1	uniprot_mouse_proteome
210330_068_CC5_4_WTB4_Pulldown_DIA	2		_ATENDIANFFSPLNPIR_	TRUE	_ATENDIANFFSPLNPIR_	ATENDIANFFSPLNPIR	110.837	NaN	110.837	D3YWT1;D3Z3N4	FALSE	_ATENDIANFFSPLNPIR_	_ATENDIANFFSPLNPIR_	959.987	0.00207351	1222856	noloss	11	y	1	1275.68	100	FALSE	tr	D3YWT1;D3Z3N4	D3YWT1;D3Z3N4	D3YWT1_MOUSE;D3Z3N4_MOUSE	MCG11326, isoform CRA_b;MCG11326, isoform CRA_a	Mus musculus	Hnrnph3	1	1	uniprot_mouse_proteome
210330_068_CC5_4_WTB4_Pulldown_DIA	3		_LPIFFFGTHETAFLGPK_	TRUE	_LPIFFFGTHETAFLGPK_	LPIFFFGTHETAFLGPK	95.4677	NaN	95.4677	A2BI12;F6RB63;Q99JF8;Q99JF8-2	FALSE	_LPIFFFGTHETAFLGPK_	_LPIFFFGTHETAFLGPK_	641.345	0.00148466	12265660	noloss	7	y	1	733.424	14.8708	TRUE	tr;tr;sp;sp	A2BI12;F6RB63;Q99JF8;Q99JF8-2	A2BI12;F6RB63;Q99JF8;Q99JF8-2	A2BI12_MOUSE;F6RB63_MOUSE;PSIP1_MOUSE;PSIP1_MOUSE	PC4 and SFRS1-interacting protein;PC4 and SFRS1-interacting protein (Fragment);PC4 and SFRS1-interacting protein;Isoform 2 of PC4 and SFRS1-interacting protein	Mus musculus	Psip1	1;1;1;	1;1;1;	uniprot_mouse_proteome
210330_068_CC5_4_WTB4_Pulldown_DIA	3		_LPIFFFGTHETAFLGPK_	TRUE	_LPIFFFGTHETAFLGPK_	LPIFFFGTHETAFLGPK	95.4677	NaN	95.4677	A2BI12;F6RB63;Q99JF8;Q99JF8-2	FALSE	_LPIFFFGTHETAFLGPK_	_LPIFFFGTHETAFLGPK_	641.345	0.00148466	12265660	noloss	8	y	1	862.467	47.7019	FALSE	tr;tr;sp;sp	A2BI12;F6RB63;Q99JF8;Q99JF8-2	A2BI12;F6RB63;Q99JF8;Q99JF8-2	A2BI12_MOUSE;F6RB63_MOUSE;PSIP1_MOUSE;PSIP1_MOUSE	PC4 and SFRS1-interacting protein;PC4 and SFRS1-interacting protein (Fragment);PC4 and SFRS1-interacting protein;Isoform 2 of PC4 and SFRS1-interacting protein	Mus musculus	Psip1	1;1;1;	1;1;1;	uniprot_mouse_proteome
210330_068_CC5_4_WTB4_Pulldown_DIA	3		_LPIFFFGTHETAFLGPK_	TRUE	_LPIFFFGTHETAFLGPK_	LPIFFFGTHETAFLGPK	95.4677	NaN	95.4677	A2BI12;F6RB63;Q99JF8;Q99JF8-2	FALSE	_LPIFFFGTHETAFLGPK_	_LPIFFFGTHETAFLGPK_	641.345	0.00148466	12265660	noloss	9	y	2	500.267	18.8402	FALSE	tr;tr;sp;sp	A2BI12;F6RB63;Q99JF8;Q99JF8-2	A2BI12;F6RB63;Q99JF8;Q99JF8-2	A2BI12_MOUSE;F6RB63_MOUSE;PSIP1_MOUSE;PSIP1_MOUSE	PC4 and SFRS1-interacting protein;PC4 and SFRS1-interacting protein (Fragment);PC4 and SFRS1-interacting protein;Isoform 2 of PC4 and SFRS1-interacting protein	Mus musculus	Psip1	1;1;1;	1;1;1;	uniprot_mouse_proteome
210330_068_CC5_4_WTB4_Pulldown_DIA	3		_LPIFFFGTHETAFLGPK_	TRUE	_LPIFFFGTHETAFLGPK_	LPIFFFGTHETAFLGPK	95.4677	NaN	95.4677	A2BI12;F6RB63;Q99JF8;Q99JF8-2	FALSE	_LPIFFFGTHETAFLGPK_	_LPIFFFGTHETAFLGPK_	641.345	0.00148466	12265660	noloss	11	y	1	1157.59	15.6735	TRUE	tr;tr;sp;sp	A2BI12;F6RB63;Q99JF8;Q99JF8-2	A2BI12;F6RB63;Q99JF8;Q99JF8-2	A2BI12_MOUSE;F6RB63_MOUSE;PSIP1_MOUSE;PSIP1_MOUSE	PC4 and SFRS1-interacting protein;PC4 and SFRS1-interacting protein (Fragment);PC4 and SFRS1-interacting protein;Isoform 2 of PC4 and SFRS1-interacting protein	Mus musculus	Psip1	1;1;1;	1;1;1;	uniprot_mouse_proteome
210330_068_CC5_4_WTB4_Pulldown_DIA	3		_LPIFFFGTHETAFLGPK_	TRUE	_LPIFFFGTHETAFLGPK_	LPIFFFGTHETAFLGPK	95.4677	NaN	95.4677	A2BI12;F6RB63;Q99JF8;Q99JF8-2	FALSE	_LPIFFFGTHETAFLGPK_	_LPIFFFGTHETAFLGPK_	641.345	0.00148466	12265660	noloss	12	y	2	652.835	9.40031	TRUE	tr;tr;sp;sp	A2BI12;F6RB63;Q99JF8;Q99JF8-2	A2BI12;F6RB63;Q99JF8;Q99JF8-2	A2BI12_MOUSE;F6RB63_MOUSE;PSIP1_MOUSE;PSIP1_MOUSE	PC4 and SFRS1-interacting protein;PC4 and SFRS1-interacting protein (Fragment);PC4 and SFRS1-interacting protein;Isoform 2 of PC4 and SFRS1-interacting protein	Mus musculus	Psip1	1;1;1;	1;1;1;	uniprot_mouse_proteome
210330_068_CC5_4_WTB4_Pulldown_DIA	3		_LPIFFFGTHETAFLGPK_	TRUE	_LPIFFFGTHETAFLGPK_	LPIFFFGTHETAFLGPK	95.4677	NaN	95.4677	A2BI12;F6RB63;Q99JF8;Q99JF8-2	FALSE	_LPIFFFGTHETAFLGPK_	_LPIFFFGTHETAFLGPK_	641.345	0.00148466	12265660	noloss	13	y	2	726.37	35.6287	FALSE	tr;tr;sp;sp	A2BI12;F6RB63;Q99JF8;Q99JF8-2	A2BI12;F6RB63;Q99JF8;Q99JF8-2	A2BI12_MOUSE;F6RB63_MOUSE;PSIP1_MOUSE;PSIP1_MOUSE	PC4 and SFRS1-interacting protein;PC4 and SFRS1-interacting protein (Fragment);PC4 and SFRS1-interacting protein;Isoform 2 of PC4 and SFRS1-interacting protein	Mus musculus	Psip1	1;1;1;	1;1;1;	uniprot_mouse_proteome
210330_068_CC5_4_WTB4_Pulldown_DIA	3		_LPIFFFGTHETAFLGPK_	TRUE	_LPIFFFGTHETAFLGPK_	LPIFFFGTHETAFLGPK	95.4677	NaN	95.4677	A2BI12;F6RB63;Q99JF8;Q99JF8-2	FALSE	_LPIFFFGTHETAFLGPK_	_LPIFFFGTHETAFLGPK_	641.345	0.00148466	12265660	noloss	14	y	2	799.904	100	FALSE	tr;tr;sp;sp	A2BI12;F6RB63;Q99JF8;Q99JF8-2	A2BI12;F6RB63;Q99JF8;Q99JF8-2	A2BI12_MOUSE;F6RB63_MOUSE;PSIP1_MOUSE;PSIP1_MOUSE	PC4 and SFRS1-interacting protein;PC4 and SFRS1-interacting protein (Fragment);PC4 and SFRS1-interacting protein;Isoform 2 of PC4 and SFRS1-interacting protein	Mus musculus	Psip1	1;1;1;	1;1;1;	uniprot_mouse_proteome
210330_068_CC5_4_WTB4_Pulldown_DIA	3		_LPIFFFGTHETAFLGPK_	TRUE	_LPIFFFGTHETAFLGPK_	LPIFFFGTHETAFLGPK	95.4677	NaN	95.4677	A2BI12;F6RB63;Q99JF8;Q99JF8-2	FALSE	_LPIFFFGTHETAFLGPK_	_LPIFFFGTHETAFLGPK_	641.345	0.00148466	12265660	noloss	15	y	2	856.446	47.3522	FALSE	tr;tr;sp;sp	A2BI12;F6RB63;Q99JF8;Q99JF8-2	A2BI12;F6RB63;Q99JF8;Q99JF8-2	A2BI12_MOUSE;F6RB63_MOUSE;PSIP1_MOUSE;PSIP1_MOUSE	PC4 and SFRS1-interacting protein;PC4 and SFRS1-interacting protein (Fragment);PC4 and SFRS1-interacting protein;Isoform 2 of PC4 and SFRS1-interacting protein	Mus musculus	Psip1	1;1;1;	1;1;1;	uniprot_mouse_proteome
210330_068_CC5_4_WTB4_Pulldown_DIA	3		_LPIFFFGTHETAFLGPK_	TRUE	_LPIFFFGTHETAFLGPK_	LPIFFFGTHETAFLGPK	95.4677	NaN	95.4677	A2BI12;F6RB63;Q99JF8;Q99JF8-2	FALSE	_LPIFFFGTHETAFLGPK_	_LPIFFFGTHETAFLGPK_	641.345	0.00148466	12265660	noloss	16	y	3	603.651	63.4602	FALSE	tr;tr;sp;sp	A2BI12;F6RB63;Q99JF8;Q99JF8-2	A2BI12;F6RB63;Q99JF8;Q99JF8-2	A2BI12_MOUSE;F6RB63_MOUSE;PSIP1_MOUSE;PSIP1_MOUSE	PC4 and SFRS1-interacting protein;PC4 and SFRS1-interacting protein (Fragment);PC4 and SFRS1-interacting protein;Isoform 2 of PC4 and SFRS1-interacting protein	Mus musculus	Psip1	1;1;1;	1;1;1;	uniprot_mouse_proteome
210330_068_CC5_4_WTB4_Pulldown_DIA	3		_LPIFFFGTHETAFLGPK_	TRUE	_LPIFFFGTHETAFLGPK_	LPIFFFGTHETAFLGPK	95.4677	NaN	95.4677	A2BI12;F6RB63;Q99JF8;Q99JF8-2	FALSE	_LPIFFFGTHETAFLGPK_	_LPIFFFGTHETAFLGPK_	641.345	0.00148466	12265660	noloss	9	b	1	1060.56	12.4198	TRUE	tr;tr;sp;sp	A2BI12;F6RB63;Q99JF8;Q99JF8-2	A2BI12;F6RB63;Q99JF8;Q99JF8-2	A2BI12_MOUSE;F6RB63_MOUSE;PSIP1_MOUSE;PSIP1_MOUSE	PC4 and SFRS1-interacting protein;PC4 and SFRS1-interacting protein (Fragment);PC4 and SFRS1-interacting protein;Isoform 2 of PC4 and SFRS1-interacting protein	Mus musculus	Psip1	1;1;1;	1;1;1;	uniprot_mouse_proteome
210330_068_CC5_4_WTB4_Pulldown_DIA	3		_LPIFFFGTHETAFLGPK_	TRUE	_LPIFFFGTHETAFLGPK_	LPIFFFGTHETAFLGPK	95.4677	NaN	95.4677	A2BI12;F6RB63;Q99JF8;Q99JF8-2	FALSE	_LPIFFFGTHETAFLGPK_	_LPIFFFGTHETAFLGPK_	641.345	0.00148466	12265660	noloss	4	b	1	471.297	11.8605	TRUE	tr;tr;sp;sp	A2BI12;F6RB63;Q99JF8;Q99JF8-2	A2BI12;F6RB63;Q99JF8;Q99JF8-2	A2BI12_MOUSE;F6RB63_MOUSE;PSIP1_MOUSE;PSIP1_MOUSE	PC4 and SFRS1-interacting protein;PC4 and SFRS1-interacting protein (Fragment);PC4 and SFRS1-interacting protein;Isoform 2 of PC4 and SFRS1-interacting protein	Mus musculus	Psip1	1;1;1;	1;1;1;	uniprot_mouse_proteome
210330_068_CC5_4_WTB4_Pulldown_DIA	3		_LPIFFFGTHETAFLGPK_	TRUE	_LPIFFFGTHETAFLGPK_	LPIFFFGTHETAFLGPK	95.4677	NaN	95.4677	A2BI12;F6RB63;Q99JF8;Q99JF8-2	FALSE	_LPIFFFGTHETAFLGPK_	_LPIFFFGTHETAFLGPK_	641.345	0.00148466	12265660	noloss	9	y	1	999.526	17.7911	TRUE	tr;tr;sp;sp	A2BI12;F6RB63;Q99JF8;Q99JF8-2	A2BI12;F6RB63;Q99JF8;Q99JF8-2	A2BI12_MOUSE;F6RB63_MOUSE;PSIP1_MOUSE;PSIP1_MOUSE	PC4 and SFRS1-interacting protein;PC4 and SFRS1-interacting protein (Fragment);PC4 and SFRS1-interacting protein;Isoform 2 of PC4 and SFRS1-interacting protein	Mus musculus	Psip1	1;1;1;	1;1;1;	uniprot_mouse_proteome
210330_068_CC5_4_WTB4_Pulldown_DIA	3		_QVGNVTKPTVIISQEGGK_	TRUE	_QVGNVTKPTVIISQEGGK_	QVGNVTKPTVIISQEGGK	13.6956	NaN	13.6956	E9Q0H6;P51880	FALSE	_QVGNVTKPTVIISQEGGK_	_QVGNVTKPTVIISQEGGK_	619.014	0.00400817	1148218	noloss	7	y	1	718.373	100	FALSE	tr;sp	E9Q0H6;P51880	E9Q0H6;P51880	E9Q0H6_MOUSE;FABP7_MOUSE	Fatty acid-binding protein, brain;Fatty acid-binding protein, brain	Mus musculus	Fabp7	1	1;2	uniprot_mouse_proteome
210330_068_CC5_4_WTB4_Pulldown_DIA	3		_QVGNVTKPTVIISQEGGK_	TRUE	_QVGNVTKPTVIISQEGGK_	QVGNVTKPTVIISQEGGK	13.6956	NaN	13.6956	E9Q0H6;P51880	FALSE	_QVGNVTKPTVIISQEGGK_	_QVGNVTKPTVIISQEGGK_	619.014	0.00400817	1148218	noloss	8	y	1	831.457	56.0367	FALSE	tr;sp	E9Q0H6;P51880	E9Q0H6;P51880	E9Q0H6_MOUSE;FABP7_MOUSE	Fatty acid-binding protein, brain;Fatty acid-binding protein, brain	Mus musculus	Fabp7	1	1;2	uniprot_mouse_proteome
210330_068_CC5_4_WTB4_Pulldown_DIA	3		_QVGNVTKPTVIISQEGGK_	TRUE	_QVGNVTKPTVIISQEGGK_	QVGNVTKPTVIISQEGGK	13.6956	NaN	13.6956	E9Q0H6;P51880	FALSE	_QVGNVTKPTVIISQEGGK_	_QVGNVTKPTVIISQEGGK_	619.014	0.00400817	1148218	noloss	11	y	1	1128.63	62.7499	FALSE	tr;sp	E9Q0H6;P51880	E9Q0H6;P51880	E9Q0H6_MOUSE;FABP7_MOUSE	Fatty acid-binding protein, brain;Fatty acid-binding protein, brain	Mus musculus	Fabp7	1	1;2	uniprot_mouse_proteome
210330_068_CC5_4_WTB4_Pulldown_DIA	3		_KVPSQYTHLSGLLDIFK_	TRUE	_KVPSQYTHLSGLLDIFK_	KVPSQYTHLSGLLDIFK	73.0386	NaN	73.0386	A0A1D5RLG3;Q80UJ7	FALSE	_KVPSQYTHLSGLLDIFK_	_KVPSQYTHLSGLLDIFK_	649.363	0.00227375	10826950	noloss	8	y	1	892.514	13.9354	FALSE	tr;sp	A0A1D5RLG3;Q80UJ7	A0A1D5RLG3;Q80UJ7	A0A1D5RLG3_MOUSE;RB3GP_MOUSE	Rab3 GTPase-activating protein catalytic subunit	Mus musculus	Rab3gap1	4;1	1;4	uniprot_mouse_proteome
210330_068_CC5_4_WTB4_Pulldown_DIA	3		_KVPSQYTHLSGLLDIFK_	TRUE	_KVPSQYTHLSGLLDIFK_	KVPSQYTHLSGLLDIFK	73.0386	NaN	73.0386	A0A1D5RLG3;Q80UJ7	FALSE	_KVPSQYTHLSGLLDIFK_	_KVPSQYTHLSGLLDIFK_	649.363	0.00227375	10826950	noloss	9	y	1	1005.6	7.00067	FALSE	tr;sp	A0A1D5RLG3;Q80UJ7	A0A1D5RLG3;Q80UJ7	A0A1D5RLG3_MOUSE;RB3GP_MOUSE	Rab3 GTPase-activating protein catalytic subunit	Mus musculus	Rab3gap1	4;1	1;4	uniprot_mouse_proteome
210330_068_CC5_4_WTB4_Pulldown_DIA	3		_KVPSQYTHLSGLLDIFK_	TRUE	_KVPSQYTHLSGLLDIFK_	KVPSQYTHLSGLLDIFK	73.0386	NaN	73.0386	A0A1D5RLG3;Q80UJ7	FALSE	_KVPSQYTHLSGLLDIFK_	_KVPSQYTHLSGLLDIFK_	649.363	0.00227375	10826950	noloss	10	y	1	1142.66	6.25	FALSE	tr;sp	A0A1D5RLG3;Q80UJ7	A0A1D5RLG3;Q80UJ7	A0A1D5RLG3_MOUSE;RB3GP_MOUSE	Rab3 GTPase-activating protein catalytic subunit	Mus musculus	Rab3gap1	4;1	1;4	uniprot_mouse_proteome
210330_068_CC5_4_WTB4_Pulldown_DIA	3		_KVPSQYTHLSGLLDIFK_	TRUE	_KVPSQYTHLSGLLDIFK_	KVPSQYTHLSGLLDIFK	73.0386	NaN	73.0386	A0A1D5RLG3;Q80UJ7	FALSE	_KVPSQYTHLSGLLDIFK_	_KVPSQYTHLSGLLDIFK_	649.363	0.00227375	10826950	noloss	15	y	2	859.959	100	FALSE	tr;sp	A0A1D5RLG3;Q80UJ7	A0A1D5RLG3;Q80UJ7	A0A1D5RLG3_MOUSE;RB3GP_MOUSE	Rab3 GTPase-activating protein catalytic subunit	Mus musculus	Rab3gap1	4;1	1;4	uniprot_mouse_proteome
210330_068_CC5_4_WTB4_Pulldown_DIA	3		_KVPSQYTHLSGLLDIFK_	TRUE	_KVPSQYTHLSGLLDIFK_	KVPSQYTHLSGLLDIFK	73.0386	NaN	73.0386	A0A1D5RLG3;Q80UJ7	FALSE	_KVPSQYTHLSGLLDIFK_	_KVPSQYTHLSGLLDIFK_	649.363	0.00227375	10826950	noloss	16	y	2	909.493	10.1764	FALSE	tr;sp	A0A1D5RLG3;Q80UJ7	A0A1D5RLG3;Q80UJ7	A0A1D5RLG3_MOUSE;RB3GP_MOUSE	Rab3 GTPase-activating protein catalytic subunit	Mus musculus	Rab3gap1	4;1	1;4	uniprot_mouse_proteome
210330_068_CC5_4_WTB4_Pulldown_DIA	2		_WQNVHFHC[+57]SGAPVAPLQ_	TRUE	_WQNVHFHC[Carbamidomethyl (C)]SGAPVAPLQ_	WQNVHFHCSGAPVAPLQ	38.1501	NaN	38.1501	P28652;Q5SVI0;Q5SVI2;Q5SVI3;Q5SVI9;Q5SVJ0	FALSE	_WQNVHFHC[+57]SGAPVAPLQ_	_WQNVHFHC[Carbamidomethyl (C)]SGAPVAPLQ_	974.468	0.00207351	1112551	noloss	3	y	1	357.213	100	FALSE	sp;tr;tr;tr;tr;tr	P28652;Q5SVI0;Q5SVI2;Q5SVI3;Q5SVI9;Q5SVJ0	P28652;Q5SVI0;Q5SVI2;Q5SVI3;Q5SVI9;Q5SVJ0	KCC2B_MOUSE;Q5SVI0_MOUSE;Q5SVI2_MOUSE;Q5SVI3_MOUSE;Q5SVI9_MOUSE;Q5SVJ0_MOUSE	Calcium/calmodulin-dependent protein kinase type II subunit beta;Calcium/calmodulin-dependent protein kinase type II subunit beta;Calcium/calmodulin-dependent protein kinase type II subunit beta;Calcium/calmodulin-dependent protein kinase type II subunit beta;Calcium/calmodulin-dependent protein kinase type II subunit beta;Calcium/calmodulin-dependent protein kinase II, beta, isoform CRA_b	Mus musculus	Camk2b	1	2;1;1;1;1;1	uniprot_mouse_proteome
210330_068_CC5_4_WTB4_Pulldown_DIA	2		_WQNVHFHC[+57]SGAPVAPLQ_	TRUE	_WQNVHFHC[Carbamidomethyl (C)]SGAPVAPLQ_	WQNVHFHCSGAPVAPLQ	38.1501	NaN	38.1501	P28652;Q5SVI0;Q5SVI2;Q5SVI3;Q5SVI9;Q5SVJ0	FALSE	_WQNVHFHC[+57]SGAPVAPLQ_	_WQNVHFHC[Carbamidomethyl (C)]SGAPVAPLQ_	974.468	0.00207351	1112551	noloss	4	y	1	428.25	37.5465	FALSE	sp;tr;tr;tr;tr;tr	P28652;Q5SVI0;Q5SVI2;Q5SVI3;Q5SVI9;Q5SVJ0	P28652;Q5SVI0;Q5SVI2;Q5SVI3;Q5SVI9;Q5SVJ0	KCC2B_MOUSE;Q5SVI0_MOUSE;Q5SVI2_MOUSE;Q5SVI3_MOUSE;Q5SVI9_MOUSE;Q5SVJ0_MOUSE	Calcium/calmodulin-dependent protein kinase type II subunit beta;Calcium/calmodulin-dependent protein kinase type II subunit beta;Calcium/calmodulin-dependent protein kinase type II subunit beta;Calcium/calmodulin-dependent protein kinase type II subunit beta;Calcium/calmodulin-dependent protein kinase type II subunit beta;Calcium/calmodulin-dependent protein kinase II, beta, isoform CRA_b	Mus musculus	Camk2b	1	2;1;1;1;1;1	uniprot_mouse_proteome
210330_068_CC5_4_WTB4_Pulldown_DIA	2		_WQNVHFHC[+57]SGAPVAPLQ_	TRUE	_WQNVHFHC[Carbamidomethyl (C)]SGAPVAPLQ_	WQNVHFHCSGAPVAPLQ	38.1501	NaN	38.1501	P28652;Q5SVI0;Q5SVI2;Q5SVI3;Q5SVI9;Q5SVJ0	FALSE	_WQNVHFHC[+57]SGAPVAPLQ_	_WQNVHFHC[Carbamidomethyl (C)]SGAPVAPLQ_	974.468	0.00207351	1112551	noloss	11	b	1	1324.56	37.1772	FALSE	sp;tr;tr;tr;tr;tr	P28652;Q5SVI0;Q5SVI2;Q5SVI3;Q5SVI9;Q5SVJ0	P28652;Q5SVI0;Q5SVI2;Q5SVI3;Q5SVI9;Q5SVJ0	KCC2B_MOUSE;Q5SVI0_MOUSE;Q5SVI2_MOUSE;Q5SVI3_MOUSE;Q5SVI9_MOUSE;Q5SVJ0_MOUSE	Calcium/calmodulin-dependent protein kinase type II subunit beta;Calcium/calmodulin-dependent protein kinase type II subunit beta;Calcium/calmodulin-dependent protein kinase type II subunit beta;Calcium/calmodulin-dependent protein kinase type II subunit beta;Calcium/calmodulin-dependent protein kinase type II subunit beta;Calcium/calmodulin-dependent protein kinase II, beta, isoform CRA_b	Mus musculus	Camk2b	1	2;1;1;1;1;1	uniprot_mouse_proteome
210330_068_CC5_4_WTB4_Pulldown_DIA	2		_WQNVHFHC[+57]SGAPVAPLQ_	TRUE	_WQNVHFHC[Carbamidomethyl (C)]SGAPVAPLQ_	WQNVHFHCSGAPVAPLQ	38.1501	NaN	38.1501	P28652;Q5SVI0;Q5SVI2;Q5SVI3;Q5SVI9;Q5SVJ0	FALSE	_WQNVHFHC[+57]SGAPVAPLQ_	_WQNVHFHC[Carbamidomethyl (C)]SGAPVAPLQ_	974.468	0.00207351	1112551	noloss	13	b	1	1520.69	7.6677	FALSE	sp;tr;tr;tr;tr;tr	P28652;Q5SVI0;Q5SVI2;Q5SVI3;Q5SVI9;Q5SVJ0	P28652;Q5SVI0;Q5SVI2;Q5SVI3;Q5SVI9;Q5SVJ0	KCC2B_MOUSE;Q5SVI0_MOUSE;Q5SVI2_MOUSE;Q5SVI3_MOUSE;Q5SVI9_MOUSE;Q5SVJ0_MOUSE	Calcium/calmodulin-dependent protein kinase type II subunit beta;Calcium/calmodulin-dependent protein kinase type II subunit beta;Calcium/calmodulin-dependent protein kinase type II subunit beta;Calcium/calmodulin-dependent protein kinase type II subunit beta;Calcium/calmodulin-dependent protein kinase type II subunit beta;Calcium/calmodulin-dependent protein kinase II, beta, isoform CRA_b	Mus musculus	Camk2b	1	2;1;1;1;1;1	uniprot_mouse_proteome
210330_068_CC5_4_WTB4_Pulldown_DIA	2		_WQNVHFHC[+57]SGAPVAPLQ_	TRUE	_WQNVHFHC[Carbamidomethyl (C)]SGAPVAPLQ_	WQNVHFHCSGAPVAPLQ	38.1501	NaN	38.1501	P28652;Q5SVI0;Q5SVI2;Q5SVI3;Q5SVI9;Q5SVJ0	FALSE	_WQNVHFHC[+57]SGAPVAPLQ_	_WQNVHFHC[Carbamidomethyl (C)]SGAPVAPLQ_	974.468	0.00207351	1112551	noloss	14	b	1	1591.72	88.1632	FALSE	sp;tr;tr;tr;tr;tr	P28652;Q5SVI0;Q5SVI2;Q5SVI3;Q5SVI9;Q5SVJ0	P28652;Q5SVI0;Q5SVI2;Q5SVI3;Q5SVI9;Q5SVJ0	KCC2B_MOUSE;Q5SVI0_MOUSE;Q5SVI2_MOUSE;Q5SVI3_MOUSE;Q5SVI9_MOUSE;Q5SVJ0_MOUSE	Calcium/calmodulin-dependent protein kinase type II subunit beta;Calcium/calmodulin-dependent protein kinase type II subunit beta;Calcium/calmodulin-dependent protein kinase type II subunit beta;Calcium/calmodulin-dependent protein kinase type II subunit beta;Calcium/calmodulin-dependent protein kinase type II subunit beta;Calcium/calmodulin-dependent protein kinase II, beta, isoform CRA_b	Mus musculus	Camk2b	1	2;1;1;1;1;1	uniprot_mouse_proteome
210330_068_CC5_4_WTB4_Pulldown_DIA	2		_QLELAC[+57]ETQEEVDSWK_	TRUE	_QLELAC[Carbamidomethyl (C)]ETQEEVDSWK_	QLELACETQEEVDSWK	67.5029	NaN	67.5029	A0A0J9YUN4;P39053-3	FALSE	_QLELAC[+57]ETQEEVDSWK_	_QLELAC[Carbamidomethyl (C)]ETQEEVDSWK_	982.949	0.00169644	2047837	noloss	3	y	1	420.224	30.6435	FALSE	tr;sp	A0A0J9YUN4;P39053-3	A0A0J9YUN4;P39053-3	A0A0J9YUN4_MOUSE;DYN1_MOUSE	Dynamin-1;Isoform 3 of Dynamin-1	Mus musculus	Dnm1	1;	1;	uniprot_mouse_proteome
210330_068_CC5_4_WTB4_Pulldown_DIA	2		_QLELAC[+57]ETQEEVDSWK_	TRUE	_QLELAC[Carbamidomethyl (C)]ETQEEVDSWK_	QLELACETQEEVDSWK	67.5029	NaN	67.5029	A0A0J9YUN4;P39053-3	FALSE	_QLELAC[+57]ETQEEVDSWK_	_QLELAC[Carbamidomethyl (C)]ETQEEVDSWK_	982.949	0.00169644	2047837	noloss	4	b	1	484.277	23.5108	TRUE	tr;sp	A0A0J9YUN4;P39053-3	A0A0J9YUN4;P39053-3	A0A0J9YUN4_MOUSE;DYN1_MOUSE	Dynamin-1;Isoform 3 of Dynamin-1	Mus musculus	Dnm1	1;	1;	uniprot_mouse_proteome
210330_068_CC5_4_WTB4_Pulldown_DIA	2		_QLELAC[+57]ETQEEVDSWK_	TRUE	_QLELAC[Carbamidomethyl (C)]ETQEEVDSWK_	QLELACETQEEVDSWK	67.5029	NaN	67.5029	A0A0J9YUN4;P39053-3	FALSE	_QLELAC[+57]ETQEEVDSWK_	_QLELAC[Carbamidomethyl (C)]ETQEEVDSWK_	982.949	0.00169644	2047837	noloss	5	b	1	555.314	21.0263	TRUE	tr;sp	A0A0J9YUN4;P39053-3	A0A0J9YUN4;P39053-3	A0A0J9YUN4_MOUSE;DYN1_MOUSE	Dynamin-1;Isoform 3 of Dynamin-1	Mus musculus	Dnm1	1;	1;	uniprot_mouse_proteome
210330_068_CC5_4_WTB4_Pulldown_DIA	2		_QLELAC[+57]ETQEEVDSWK_	TRUE	_QLELAC[Carbamidomethyl (C)]ETQEEVDSWK_	QLELACETQEEVDSWK	67.5029	NaN	67.5029	A0A0J9YUN4;P39053-3	FALSE	_QLELAC[+57]ETQEEVDSWK_	_QLELAC[Carbamidomethyl (C)]ETQEEVDSWK_	982.949	0.00169644	2047837	noloss	9	y	1	1121.51	74.8611	FALSE	tr;sp	A0A0J9YUN4;P39053-3	A0A0J9YUN4;P39053-3	A0A0J9YUN4_MOUSE;DYN1_MOUSE	Dynamin-1;Isoform 3 of Dynamin-1	Mus musculus	Dnm1	1;	1;	uniprot_mouse_proteome
210330_068_CC5_4_WTB4_Pulldown_DIA	2		_QLELAC[+57]ETQEEVDSWK_	TRUE	_QLELAC[Carbamidomethyl (C)]ETQEEVDSWK_	QLELACETQEEVDSWK	67.5029	NaN	67.5029	A0A0J9YUN4;P39053-3	FALSE	_QLELAC[+57]ETQEEVDSWK_	_QLELAC[Carbamidomethyl (C)]ETQEEVDSWK_	982.949	0.00169644	2047837	noloss	10	y	1	1250.55	89.0661	FALSE	tr;sp	A0A0J9YUN4;P39053-3	A0A0J9YUN4;P39053-3	A0A0J9YUN4_MOUSE;DYN1_MOUSE	Dynamin-1;Isoform 3 of Dynamin-1	Mus musculus	Dnm1	1;	1;	uniprot_mouse_proteome
210330_068_CC5_4_WTB4_Pulldown_DIA	2		_QLELAC[+57]ETQEEVDSWK_	TRUE	_QLELAC[Carbamidomethyl (C)]ETQEEVDSWK_	QLELACETQEEVDSWK	67.5029	NaN	67.5029	A0A0J9YUN4;P39053-3	FALSE	_QLELAC[+57]ETQEEVDSWK_	_QLELAC[Carbamidomethyl (C)]ETQEEVDSWK_	982.949	0.00169644	2047837	noloss	11	y	1	1410.58	100	FALSE	tr;sp	A0A0J9YUN4;P39053-3	A0A0J9YUN4;P39053-3	A0A0J9YUN4_MOUSE;DYN1_MOUSE	Dynamin-1;Isoform 3 of Dynamin-1	Mus musculus	Dnm1	1;	1;	uniprot_mouse_proteome
210330_068_CC5_4_WTB4_Pulldown_DIA	2		_QLELAC[+57]ETQEEVDSWK_	TRUE	_QLELAC[Carbamidomethyl (C)]ETQEEVDSWK_	QLELACETQEEVDSWK	67.5029	NaN	67.5029	A0A0J9YUN4;P39053-3	FALSE	_QLELAC[+57]ETQEEVDSWK_	_QLELAC[Carbamidomethyl (C)]ETQEEVDSWK_	982.949	0.00169644	2047837	noloss	12	y	1	1481.62	93.0131	FALSE	tr;sp	A0A0J9YUN4;P39053-3	A0A0J9YUN4;P39053-3	A0A0J9YUN4_MOUSE;DYN1_MOUSE	Dynamin-1;Isoform 3 of Dynamin-1	Mus musculus	Dnm1	1;	1;	uniprot_mouse_proteome
210330_068_CC5_4_WTB4_Pulldown_DIA	2		_QLELAC[+57]ETQEEVDSWK_	TRUE	_QLELAC[Carbamidomethyl (C)]ETQEEVDSWK_	QLELACETQEEVDSWK	67.5029	NaN	67.5029	A0A0J9YUN4;P39053-3	FALSE	_QLELAC[+57]ETQEEVDSWK_	_QLELAC[Carbamidomethyl (C)]ETQEEVDSWK_	982.949	0.00169644	2047837	noloss	13	y	1	1594.71	38.2869	FALSE	tr;sp	A0A0J9YUN4;P39053-3	A0A0J9YUN4;P39053-3	A0A0J9YUN4_MOUSE;DYN1_MOUSE	Dynamin-1;Isoform 3 of Dynamin-1	Mus musculus	Dnm1	1;	1;	uniprot_mouse_proteome
210330_068_CC5_4_WTB4_Pulldown_DIA	2		_QLELAC[+57]ETQEEVDSWK_	TRUE	_QLELAC[Carbamidomethyl (C)]ETQEEVDSWK_	QLELACETQEEVDSWK	67.5029	NaN	67.5029	A0A0J9YUN4;P39053-3	FALSE	_QLELAC[+57]ETQEEVDSWK_	_QLELAC[Carbamidomethyl (C)]ETQEEVDSWK_	982.949	0.00169644	2047837	noloss	14	y	1	1723.75	29.9056	TRUE	tr;sp	A0A0J9YUN4;P39053-3	A0A0J9YUN4;P39053-3	A0A0J9YUN4_MOUSE;DYN1_MOUSE	Dynamin-1;Isoform 3 of Dynamin-1	Mus musculus	Dnm1	1;	1;	uniprot_mouse_proteome
210330_068_CC5_4_WTB4_Pulldown_DIA	2		_QLELAC[+57]ETQEEVDSWK_	TRUE	_QLELAC[Carbamidomethyl (C)]ETQEEVDSWK_	QLELACETQEEVDSWK	67.5029	NaN	67.5029	A0A0J9YUN4;P39053-3	FALSE	_QLELAC[+57]ETQEEVDSWK_	_QLELAC[Carbamidomethyl (C)]ETQEEVDSWK_	982.949	0.00169644	2047837	NH3	5	b	1	538.287	13.7247	TRUE	tr;sp	A0A0J9YUN4;P39053-3	A0A0J9YUN4;P39053-3	A0A0J9YUN4_MOUSE;DYN1_MOUSE	Dynamin-1;Isoform 3 of Dynamin-1	Mus musculus	Dnm1	1;	1;	uniprot_mouse_proteome
210330_068_CC5_4_WTB4_Pulldown_DIA	3		_ILDLLVHAISINSAYTTK_	TRUE	_ILDLLVHAISINSAYTTK_	ILDLLVHAISINSAYTTK	94.1815	NaN	94.1815	A2ALL9	FALSE	_ILDLLVHAISINSAYTTK_	_ILDLLVHAISINSAYTTK_	658.042	0.00195903	24366350	noloss	4	y	1	512.271	44.7944	FALSE	tr	A2ALL9	A2ALL9	A2ALL9_MOUSE	Calcium-transporting ATPase	Mus musculus	Atp2b3	1	1	uniprot_mouse_proteome
210330_068_CC5_4_WTB4_Pulldown_DIA	3		_ILDLLVHAISINSAYTTK_	TRUE	_ILDLLVHAISINSAYTTK_	ILDLLVHAISINSAYTTK	94.1815	NaN	94.1815	A2ALL9	FALSE	_ILDLLVHAISINSAYTTK_	_ILDLLVHAISINSAYTTK_	658.042	0.00195903	24366350	noloss	7	y	1	784.384	75.9707	FALSE	tr	A2ALL9	A2ALL9	A2ALL9_MOUSE	Calcium-transporting ATPase	Mus musculus	Atp2b3	1	1	uniprot_mouse_proteome
210330_068_CC5_4_WTB4_Pulldown_DIA	3		_ILDLLVHAISINSAYTTK_	TRUE	_ILDLLVHAISINSAYTTK_	ILDLLVHAISINSAYTTK	94.1815	NaN	94.1815	A2ALL9	FALSE	_ILDLLVHAISINSAYTTK_	_ILDLLVHAISINSAYTTK_	658.042	0.00195903	24366350	noloss	9	y	1	984.5	100	FALSE	tr	A2ALL9	A2ALL9	A2ALL9_MOUSE	Calcium-transporting ATPase	Mus musculus	Atp2b3	1	1	uniprot_mouse_proteome
210330_068_CC5_4_WTB4_Pulldown_DIA	3		_ILDLLVHAISINSAYTTK_	TRUE	_ILDLLVHAISINSAYTTK_	ILDLLVHAISINSAYTTK	94.1815	NaN	94.1815	A2ALL9	FALSE	_ILDLLVHAISINSAYTTK_	_ILDLLVHAISINSAYTTK_	658.042	0.00195903	24366350	noloss	10	y	1	1097.58	7.06009	FALSE	tr	A2ALL9	A2ALL9	A2ALL9_MOUSE	Calcium-transporting ATPase	Mus musculus	Atp2b3	1	1	uniprot_mouse_proteome
210330_068_CC5_4_WTB4_Pulldown_DIA	3		_ILDLLVHAISINSAYTTK_	TRUE	_ILDLLVHAISINSAYTTK_	ILDLLVHAISINSAYTTK	94.1815	NaN	94.1815	A2ALL9	FALSE	_ILDLLVHAISINSAYTTK_	_ILDLLVHAISINSAYTTK_	658.042	0.00195903	24366350	noloss	11	y	1	1168.62	63.1028	FALSE	tr	A2ALL9	A2ALL9	A2ALL9_MOUSE	Calcium-transporting ATPase	Mus musculus	Atp2b3	1	1	uniprot_mouse_proteome
210330_068_CC5_4_WTB4_Pulldown_DIA	3		_ILDLLVHAISINSAYTTK_	TRUE	_ILDLLVHAISINSAYTTK_	ILDLLVHAISINSAYTTK	94.1815	NaN	94.1815	A2ALL9	FALSE	_ILDLLVHAISINSAYTTK_	_ILDLLVHAISINSAYTTK_	658.042	0.00195903	24366350	noloss	16	y	2	873.475	27.4804	FALSE	tr	A2ALL9	A2ALL9	A2ALL9_MOUSE	Calcium-transporting ATPase	Mus musculus	Atp2b3	1	1	uniprot_mouse_proteome
210330_068_CC5_4_WTB4_Pulldown_DIA	3		_ILDLLVHAISINSAYTTK_	TRUE	_ILDLLVHAISINSAYTTK_	ILDLLVHAISINSAYTTK	94.1815	NaN	94.1815	A2ALL9	FALSE	_ILDLLVHAISINSAYTTK_	_ILDLLVHAISINSAYTTK_	658.042	0.00195903	24366350	noloss	17	y	2	930.017	6.81244	TRUE	tr	A2ALL9	A2ALL9	A2ALL9_MOUSE	Calcium-transporting ATPase	Mus musculus	Atp2b3	1	1	uniprot_mouse_proteome
210330_068_CC5_4_WTB4_Pulldown_DIA	3		_LSGGGDWHIAYVLLYGPR_	TRUE	_LSGGGDWHIAYVLLYGPR_	LSGGGDWHIAYVLLYGPR	97.7294	NaN	97.7294	E9PYI8;Q9JMA1	FALSE	_LSGGGDWHIAYVLLYGPR_	_LSGGGDWHIAYVLLYGPR_	658.679	0.00169644	963640	noloss	4	y	1	492.257	27.9611	FALSE	tr;sp	E9PYI8;Q9JMA1	E9PYI8;Q9JMA1	E9PYI8_MOUSE;UBP14_MOUSE	Ubiquitin carboxyl-terminal hydrolase 14	Mus musculus	Usp14	1	1;3	uniprot_mouse_proteome
210330_068_CC5_4_WTB4_Pulldown_DIA	3		_LSGGGDWHIAYVLLYGPR_	TRUE	_LSGGGDWHIAYVLLYGPR_	LSGGGDWHIAYVLLYGPR	97.7294	NaN	97.7294	E9PYI8;Q9JMA1	FALSE	_LSGGGDWHIAYVLLYGPR_	_LSGGGDWHIAYVLLYGPR_	658.679	0.00169644	963640	noloss	5	y	1	605.341	19.4706	FALSE	tr;sp	E9PYI8;Q9JMA1	E9PYI8;Q9JMA1	E9PYI8_MOUSE;UBP14_MOUSE	Ubiquitin carboxyl-terminal hydrolase 14	Mus musculus	Usp14	1	1;3	uniprot_mouse_proteome
210330_068_CC5_4_WTB4_Pulldown_DIA	3		_LSGGGDWHIAYVLLYGPR_	TRUE	_LSGGGDWHIAYVLLYGPR_	LSGGGDWHIAYVLLYGPR	97.7294	NaN	97.7294	E9PYI8;Q9JMA1	FALSE	_LSGGGDWHIAYVLLYGPR_	_LSGGGDWHIAYVLLYGPR_	658.679	0.00169644	963640	noloss	6	y	1	718.425	20.6175	FALSE	tr;sp	E9PYI8;Q9JMA1	E9PYI8;Q9JMA1	E9PYI8_MOUSE;UBP14_MOUSE	Ubiquitin carboxyl-terminal hydrolase 14	Mus musculus	Usp14	1	1;3	uniprot_mouse_proteome
210330_068_CC5_4_WTB4_Pulldown_DIA	3		_LSGGGDWHIAYVLLYGPR_	TRUE	_LSGGGDWHIAYVLLYGPR_	LSGGGDWHIAYVLLYGPR	97.7294	NaN	97.7294	E9PYI8;Q9JMA1	FALSE	_LSGGGDWHIAYVLLYGPR_	_LSGGGDWHIAYVLLYGPR_	658.679	0.00169644	963640	noloss	8	y	1	980.556	8.16768	TRUE	tr;sp	E9PYI8;Q9JMA1	E9PYI8;Q9JMA1	E9PYI8_MOUSE;UBP14_MOUSE	Ubiquitin carboxyl-terminal hydrolase 14	Mus musculus	Usp14	1	1;3	uniprot_mouse_proteome
210330_068_CC5_4_WTB4_Pulldown_DIA	3		_LSGGGDWHIAYVLLYGPR_	TRUE	_LSGGGDWHIAYVLLYGPR_	LSGGGDWHIAYVLLYGPR	97.7294	NaN	97.7294	E9PYI8;Q9JMA1	FALSE	_LSGGGDWHIAYVLLYGPR_	_LSGGGDWHIAYVLLYGPR_	658.679	0.00169644	963640	noloss	9	y	1	1051.59	50.5306	FALSE	tr;sp	E9PYI8;Q9JMA1	E9PYI8;Q9JMA1	E9PYI8_MOUSE;UBP14_MOUSE	Ubiquitin carboxyl-terminal hydrolase 14	Mus musculus	Usp14	1	1;3	uniprot_mouse_proteome
210330_068_CC5_4_WTB4_Pulldown_DIA	3		_LSGGGDWHIAYVLLYGPR_	TRUE	_LSGGGDWHIAYVLLYGPR_	LSGGGDWHIAYVLLYGPR	97.7294	NaN	97.7294	E9PYI8;Q9JMA1	FALSE	_LSGGGDWHIAYVLLYGPR_	_LSGGGDWHIAYVLLYGPR_	658.679	0.00169644	963640	noloss	10	y	1	1164.68	18.0443	TRUE	tr;sp	E9PYI8;Q9JMA1	E9PYI8;Q9JMA1	E9PYI8_MOUSE;UBP14_MOUSE	Ubiquitin carboxyl-terminal hydrolase 14	Mus musculus	Usp14	1	1;3	uniprot_mouse_proteome
210330_068_CC5_4_WTB4_Pulldown_DIA	3		_LSGGGDWHIAYVLLYGPR_	TRUE	_LSGGGDWHIAYVLLYGPR_	LSGGGDWHIAYVLLYGPR	97.7294	NaN	97.7294	E9PYI8;Q9JMA1	FALSE	_LSGGGDWHIAYVLLYGPR_	_LSGGGDWHIAYVLLYGPR_	658.679	0.00169644	963640	noloss	12	b	1	1256.61	8.37575	TRUE	tr;sp	E9PYI8;Q9JMA1	E9PYI8;Q9JMA1	E9PYI8_MOUSE;UBP14_MOUSE	Ubiquitin carboxyl-terminal hydrolase 14	Mus musculus	Usp14	1	1;3	uniprot_mouse_proteome
210330_068_CC5_4_WTB4_Pulldown_DIA	3		_LSGGGDWHIAYVLLYGPR_	TRUE	_LSGGGDWHIAYVLLYGPR_	LSGGGDWHIAYVLLYGPR	97.7294	NaN	97.7294	E9PYI8;Q9JMA1	FALSE	_LSGGGDWHIAYVLLYGPR_	_LSGGGDWHIAYVLLYGPR_	658.679	0.00169644	963640	noloss	16	y	2	887.457	95.069	FALSE	tr;sp	E9PYI8;Q9JMA1	E9PYI8;Q9JMA1	E9PYI8_MOUSE;UBP14_MOUSE	Ubiquitin carboxyl-terminal hydrolase 14	Mus musculus	Usp14	1	1;3	uniprot_mouse_proteome
210330_068_CC5_4_WTB4_Pulldown_DIA	3		_LSGGGDWHIAYVLLYGPR_	TRUE	_LSGGGDWHIAYVLLYGPR_	LSGGGDWHIAYVLLYGPR	97.7294	NaN	97.7294	E9PYI8;Q9JMA1	FALSE	_LSGGGDWHIAYVLLYGPR_	_LSGGGDWHIAYVLLYGPR_	658.679	0.00169644	963640	noloss	17	y	2	930.973	100	FALSE	tr;sp	E9PYI8;Q9JMA1	E9PYI8;Q9JMA1	E9PYI8_MOUSE;UBP14_MOUSE	Ubiquitin carboxyl-terminal hydrolase 14	Mus musculus	Usp14	1	1;3	uniprot_mouse_proteome
210330_068_CC5_4_WTB4_Pulldown_DIA	3		_IEWLESHQDADIEDFK_	TRUE	_IEWLESHQDADIEDFK_	IEWLESHQDADIEDFK	61.0737	NaN	61.0737	P20029	TRUE	_IEWLESHQDADIEDFK_	_IEWLESHQDADIEDFK_	658.974	0.00169644	2015203	noloss	6	y	1	766.362	10.4376	FALSE	sp	P20029	P20029	GRP78_MOUSE	78 kDa glucose-regulated protein	Mus musculus	Hspa5	1	3	uniprot_mouse_proteome
210330_068_CC5_4_WTB4_Pulldown_DIA	3		_IEWLESHQDADIEDFK_	TRUE	_IEWLESHQDADIEDFK_	IEWLESHQDADIEDFK	61.0737	NaN	61.0737	P20029	TRUE	_IEWLESHQDADIEDFK_	_IEWLESHQDADIEDFK_	658.974	0.00169644	2015203	noloss	12	y	2	717.313	30.3138	FALSE	sp	P20029	P20029	GRP78_MOUSE	78 kDa glucose-regulated protein	Mus musculus	Hspa5	1	3	uniprot_mouse_proteome
210330_068_CC5_4_WTB4_Pulldown_DIA	3		_IEWLESHQDADIEDFK_	TRUE	_IEWLESHQDADIEDFK_	IEWLESHQDADIEDFK	61.0737	NaN	61.0737	P20029	TRUE	_IEWLESHQDADIEDFK_	_IEWLESHQDADIEDFK_	658.974	0.00169644	2015203	noloss	13	y	2	773.855	27.0328	FALSE	sp	P20029	P20029	GRP78_MOUSE	78 kDa glucose-regulated protein	Mus musculus	Hspa5	1	3	uniprot_mouse_proteome
210330_068_CC5_4_WTB4_Pulldown_DIA	3		_IEWLESHQDADIEDFK_	TRUE	_IEWLESHQDADIEDFK_	IEWLESHQDADIEDFK	61.0737	NaN	61.0737	P20029	TRUE	_IEWLESHQDADIEDFK_	_IEWLESHQDADIEDFK_	658.974	0.00169644	2015203	noloss	14	y	2	866.894	100	FALSE	sp	P20029	P20029	GRP78_MOUSE	78 kDa glucose-regulated protein	Mus musculus	Hspa5	1	3	uniprot_mouse_proteome
210330_068_CC5_4_WTB4_Pulldown_DIA	3		_IEWLESHQDADIEDFK_	TRUE	_IEWLESHQDADIEDFK_	IEWLESHQDADIEDFK	61.0737	NaN	61.0737	P20029	TRUE	_IEWLESHQDADIEDFK_	_IEWLESHQDADIEDFK_	658.974	0.00169644	2015203	noloss	12	y	1	1433.62	7.01443	FALSE	sp	P20029	P20029	GRP78_MOUSE	78 kDa glucose-regulated protein	Mus musculus	Hspa5	1	3	uniprot_mouse_proteome
210330_068_CC5_4_WTB4_Pulldown_DIA	2		_LQQGYNAIGFSQGGQFLR_	TRUE	_LQQGYNAIGFSQGGQFLR_	LQQGYNAIGFSQGGQFLR	66.4794	NaN	66.4794	O88531	FALSE	_LQQGYNAIGFSQGGQFLR_	_LQQGYNAIGFSQGGQFLR_	992.505	0.00169794	10046480	noloss	3	b	1	370.208	9.09694	TRUE	sp	O88531	O88531	PPT1_MOUSE	Palmitoyl-protein thioesterase 1	Mus musculus	Ppt1	1	2	uniprot_mouse_proteome
210330_068_CC5_4_WTB4_Pulldown_DIA	2		_LQQGYNAIGFSQGGQFLR_	TRUE	_LQQGYNAIGFSQGGQFLR_	LQQGYNAIGFSQGGQFLR	66.4794	NaN	66.4794	O88531	FALSE	_LQQGYNAIGFSQGGQFLR_	_LQQGYNAIGFSQGGQFLR_	992.505	0.00169794	10046480	noloss	6	y	1	677.373	10.6357	TRUE	sp	O88531	O88531	PPT1_MOUSE	Palmitoyl-protein thioesterase 1	Mus musculus	Ppt1	1	2	uniprot_mouse_proteome
210330_068_CC5_4_WTB4_Pulldown_DIA	2		_LQQGYNAIGFSQGGQFLR_	TRUE	_LQQGYNAIGFSQGGQFLR_	LQQGYNAIGFSQGGQFLR	66.4794	NaN	66.4794	O88531	FALSE	_LQQGYNAIGFSQGGQFLR_	_LQQGYNAIGFSQGGQFLR_	992.505	0.00169794	10046480	noloss	7	b	1	775.373	10.1456	TRUE	sp	O88531	O88531	PPT1_MOUSE	Palmitoyl-protein thioesterase 1	Mus musculus	Ppt1	1	2	uniprot_mouse_proteome
210330_068_CC5_4_WTB4_Pulldown_DIA	2		_LQQGYNAIGFSQGGQFLR_	TRUE	_LQQGYNAIGFSQGGQFLR_	LQQGYNAIGFSQGGQFLR	66.4794	NaN	66.4794	O88531	FALSE	_LQQGYNAIGFSQGGQFLR_	_LQQGYNAIGFSQGGQFLR_	992.505	0.00169794	10046480	noloss	8	b	1	888.457	16.567	TRUE	sp	O88531	O88531	PPT1_MOUSE	Palmitoyl-protein thioesterase 1	Mus musculus	Ppt1	1	2	uniprot_mouse_proteome
210330_068_CC5_4_WTB4_Pulldown_DIA	2		_LQQGYNAIGFSQGGQFLR_	TRUE	_LQQGYNAIGFSQGGQFLR_	LQQGYNAIGFSQGGQFLR	66.4794	NaN	66.4794	O88531	FALSE	_LQQGYNAIGFSQGGQFLR_	_LQQGYNAIGFSQGGQFLR_	992.505	0.00169794	10046480	noloss	8	y	1	892.464	19.2138	FALSE	sp	O88531	O88531	PPT1_MOUSE	Palmitoyl-protein thioesterase 1	Mus musculus	Ppt1	1	2	uniprot_mouse_proteome
210330_068_CC5_4_WTB4_Pulldown_DIA	2		_LQQGYNAIGFSQGGQFLR_	TRUE	_LQQGYNAIGFSQGGQFLR_	LQQGYNAIGFSQGGQFLR	66.4794	NaN	66.4794	O88531	FALSE	_LQQGYNAIGFSQGGQFLR_	_LQQGYNAIGFSQGGQFLR_	992.505	0.00169794	10046480	noloss	9	y	1	1039.53	11.6244	TRUE	sp	O88531	O88531	PPT1_MOUSE	Palmitoyl-protein thioesterase 1	Mus musculus	Ppt1	1	2	uniprot_mouse_proteome
210330_068_CC5_4_WTB4_Pulldown_DIA	2		_LQQGYNAIGFSQGGQFLR_	TRUE	_LQQGYNAIGFSQGGQFLR_	LQQGYNAIGFSQGGQFLR	66.4794	NaN	66.4794	O88531	FALSE	_LQQGYNAIGFSQGGQFLR_	_LQQGYNAIGFSQGGQFLR_	992.505	0.00169794	10046480	noloss	10	y	1	1096.55	100	FALSE	sp	O88531	O88531	PPT1_MOUSE	Palmitoyl-protein thioesterase 1	Mus musculus	Ppt1	1	2	uniprot_mouse_proteome
210330_068_CC5_4_WTB4_Pulldown_DIA	2		_LQQGYNAIGFSQGGQFLR_	TRUE	_LQQGYNAIGFSQGGQFLR_	LQQGYNAIGFSQGGQFLR	66.4794	NaN	66.4794	O88531	FALSE	_LQQGYNAIGFSQGGQFLR_	_LQQGYNAIGFSQGGQFLR_	992.505	0.00169794	10046480	noloss	11	y	1	1209.64	21.4136	FALSE	sp	O88531	O88531	PPT1_MOUSE	Palmitoyl-protein thioesterase 1	Mus musculus	Ppt1	1	2	uniprot_mouse_proteome
210330_068_CC5_4_WTB4_Pulldown_DIA	2		_LQQGYNAIGFSQGGQFLR_	TRUE	_LQQGYNAIGFSQGGQFLR_	LQQGYNAIGFSQGGQFLR	66.4794	NaN	66.4794	O88531	FALSE	_LQQGYNAIGFSQGGQFLR_	_LQQGYNAIGFSQGGQFLR_	992.505	0.00169794	10046480	noloss	12	y	1	1280.67	29.6121	FALSE	sp	O88531	O88531	PPT1_MOUSE	Palmitoyl-protein thioesterase 1	Mus musculus	Ppt1	1	2	uniprot_mouse_proteome
210330_068_CC5_4_WTB4_Pulldown_DIA	2		_LQQGYNAIGFSQGGQFLR_	TRUE	_LQQGYNAIGFSQGGQFLR_	LQQGYNAIGFSQGGQFLR	66.4794	NaN	66.4794	O88531	FALSE	_LQQGYNAIGFSQGGQFLR_	_LQQGYNAIGFSQGGQFLR_	992.505	0.00169794	10046480	noloss	13	y	1	1394.72	21.0997	FALSE	sp	O88531	O88531	PPT1_MOUSE	Palmitoyl-protein thioesterase 1	Mus musculus	Ppt1	1	2	uniprot_mouse_proteome
210330_068_CC5_4_WTB4_Pulldown_DIA	2		_LQQGYNAIGFSQGGQFLR_	TRUE	_LQQGYNAIGFSQGGQFLR_	LQQGYNAIGFSQGGQFLR	66.4794	NaN	66.4794	O88531	FALSE	_LQQGYNAIGFSQGGQFLR_	_LQQGYNAIGFSQGGQFLR_	992.505	0.00169794	10046480	noloss	15	y	1	1614.8	23.7727	FALSE	sp	O88531	O88531	PPT1_MOUSE	Palmitoyl-protein thioesterase 1	Mus musculus	Ppt1	1	2	uniprot_mouse_proteome
210330_068_CC5_4_WTB4_Pulldown_DIA	2		_LQQGYNAIGFSQGGQFLR_	TRUE	_LQQGYNAIGFSQGGQFLR_	LQQGYNAIGFSQGGQFLR	66.4794	NaN	66.4794	O88531	FALSE	_LQQGYNAIGFSQGGQFLR_	_LQQGYNAIGFSQGGQFLR_	992.505	0.00169794	10046480	noloss	16	y	1	1742.86	13.6994	TRUE	sp	O88531	O88531	PPT1_MOUSE	Palmitoyl-protein thioesterase 1	Mus musculus	Ppt1	1	2	uniprot_mouse_proteome
210330_068_CC5_4_WTB4_Pulldown_DIA	2		_LQQGYNAIGFSQGGQFLR_	TRUE	_LQQGYNAIGFSQGGQFLR_	LQQGYNAIGFSQGGQFLR	66.4794	NaN	66.4794	O88531	FALSE	_LQQGYNAIGFSQGGQFLR_	_LQQGYNAIGFSQGGQFLR_	992.505	0.00169794	10046480	NH3	7	b	1	758.347	15.1489	TRUE	sp	O88531	O88531	PPT1_MOUSE	Palmitoyl-protein thioesterase 1	Mus musculus	Ppt1	1	2	uniprot_mouse_proteome
210330_068_CC5_4_WTB4_Pulldown_DIA	2		_GPNIVGPYGILQPFADAM[+16]K_	TRUE	_GPNIVGPYGILQPFADAM[Oxidation (M)]K_	GPNIVGPYGILQPFADAMK	97.9975	NaN	97.9975	P03888	TRUE	_GPNIVGPYGILQPFADAM[+16]K_	_GPNIVGPYGILQPFADAM[Oxidation (M)]K_	1002.52	0.00169492	2585899	noloss	4	b	1	382.208	20.3822	TRUE	sp	P03888	P03888	NU1M_MOUSE	NADH-ubiquinone oxidoreductase chain 1	Mus musculus	Mtnd1	1	3	uniprot_mouse_proteome
210330_068_CC5_4_WTB4_Pulldown_DIA	2		_GPNIVGPYGILQPFADAM[+16]K_	TRUE	_GPNIVGPYGILQPFADAM[Oxidation (M)]K_	GPNIVGPYGILQPFADAMK	97.9975	NaN	97.9975	P03888	TRUE	_GPNIVGPYGILQPFADAM[+16]K_	_GPNIVGPYGILQPFADAM[Oxidation (M)]K_	1002.52	0.00169492	2585899	noloss	5	b	1	481.277	27.2401	FALSE	sp	P03888	P03888	NU1M_MOUSE	NADH-ubiquinone oxidoreductase chain 1	Mus musculus	Mtnd1	1	3	uniprot_mouse_proteome
210330_068_CC5_4_WTB4_Pulldown_DIA	2		_GPNIVGPYGILQPFADAM[+16]K_	TRUE	_GPNIVGPYGILQPFADAM[Oxidation (M)]K_	GPNIVGPYGILQPFADAMK	97.9975	NaN	97.9975	P03888	TRUE	_GPNIVGPYGILQPFADAM[+16]K_	_GPNIVGPYGILQPFADAM[Oxidation (M)]K_	1002.52	0.00169492	2585899	noloss	6	b	1	538.298	11.2329	TRUE	sp	P03888	P03888	NU1M_MOUSE	NADH-ubiquinone oxidoreductase chain 1	Mus musculus	Mtnd1	1	3	uniprot_mouse_proteome
210330_068_CC5_4_WTB4_Pulldown_DIA	2		_GPNIVGPYGILQPFADAM[+16]K_	TRUE	_GPNIVGPYGILQPFADAM[Oxidation (M)]K_	GPNIVGPYGILQPFADAMK	97.9975	NaN	97.9975	P03888	TRUE	_GPNIVGPYGILQPFADAM[+16]K_	_GPNIVGPYGILQPFADAM[Oxidation (M)]K_	1002.52	0.00169492	2585899	noloss	7	y	1	795.371	48.3499	FALSE	sp	P03888	P03888	NU1M_MOUSE	NADH-ubiquinone oxidoreductase chain 1	Mus musculus	Mtnd1	1	3	uniprot_mouse_proteome
210330_068_CC5_4_WTB4_Pulldown_DIA	2		_GPNIVGPYGILQPFADAM[+16]K_	TRUE	_GPNIVGPYGILQPFADAM[Oxidation (M)]K_	GPNIVGPYGILQPFADAMK	97.9975	NaN	97.9975	P03888	TRUE	_GPNIVGPYGILQPFADAM[+16]K_	_GPNIVGPYGILQPFADAM[Oxidation (M)]K_	1002.52	0.00169492	2585899	noloss	8	y	1	923.429	6.00046	TRUE	sp	P03888	P03888	NU1M_MOUSE	NADH-ubiquinone oxidoreductase chain 1	Mus musculus	Mtnd1	1	3	uniprot_mouse_proteome
210330_068_CC5_4_WTB4_Pulldown_DIA	2		_GPNIVGPYGILQPFADAM[+16]K_	TRUE	_GPNIVGPYGILQPFADAM[Oxidation (M)]K_	GPNIVGPYGILQPFADAMK	97.9975	NaN	97.9975	P03888	TRUE	_GPNIVGPYGILQPFADAM[+16]K_	_GPNIVGPYGILQPFADAM[Oxidation (M)]K_	1002.52	0.00169492	2585899	noloss	13	y	1	1466.73	43.165	FALSE	sp	P03888	P03888	NU1M_MOUSE	NADH-ubiquinone oxidoreductase chain 1	Mus musculus	Mtnd1	1	3	uniprot_mouse_proteome
210330_068_CC5_4_WTB4_Pulldown_DIA	2		_GPNIVGPYGILQPFADAM[+16]K_	TRUE	_GPNIVGPYGILQPFADAM[Oxidation (M)]K_	GPNIVGPYGILQPFADAMK	97.9975	NaN	97.9975	P03888	TRUE	_GPNIVGPYGILQPFADAM[+16]K_	_GPNIVGPYGILQPFADAM[Oxidation (M)]K_	1002.52	0.00169492	2585899	noloss	14	y	1	1523.76	100	FALSE	sp	P03888	P03888	NU1M_MOUSE	NADH-ubiquinone oxidoreductase chain 1	Mus musculus	Mtnd1	1	3	uniprot_mouse_proteome
210330_068_CC5_4_WTB4_Pulldown_DIA	2		_GPNIVGPYGILQPFADAM[+16]K_	TRUE	_GPNIVGPYGILQPFADAM[Oxidation (M)]K_	GPNIVGPYGILQPFADAMK	97.9975	NaN	97.9975	P03888	TRUE	_GPNIVGPYGILQPFADAM[+16]K_	_GPNIVGPYGILQPFADAM[Oxidation (M)]K_	1002.52	0.00169492	2585899	noloss	15	y	1	1622.82	54.2357	FALSE	sp	P03888	P03888	NU1M_MOUSE	NADH-ubiquinone oxidoreductase chain 1	Mus musculus	Mtnd1	1	3	uniprot_mouse_proteome
210330_068_CC5_4_WTB4_Pulldown_DIA	2		_GPNIVGPYGILQPFADAM[+16]K_	TRUE	_GPNIVGPYGILQPFADAM[Oxidation (M)]K_	GPNIVGPYGILQPFADAMK	97.9975	NaN	97.9975	P03888	TRUE	_GPNIVGPYGILQPFADAM[+16]K_	_GPNIVGPYGILQPFADAM[Oxidation (M)]K_	1002.52	0.00169492	2585899	NH3	5	b	1	464.25	25.1684	FALSE	sp	P03888	P03888	NU1M_MOUSE	NADH-ubiquinone oxidoreductase chain 1	Mus musculus	Mtnd1	1	3	uniprot_mouse_proteome
210330_068_CC5_4_WTB4_Pulldown_DIA	2		_GPNIVGPYGILQPFADAM[+16]K_	TRUE	_GPNIVGPYGILQPFADAM[Oxidation (M)]K_	GPNIVGPYGILQPFADAMK	97.9975	NaN	97.9975	P03888	TRUE	_GPNIVGPYGILQPFADAM[+16]K_	_GPNIVGPYGILQPFADAM[Oxidation (M)]K_	1002.52	0.00169492	2585899	NH3	6	b	1	521.272	6.39006	TRUE	sp	P03888	P03888	NU1M_MOUSE	NADH-ubiquinone oxidoreductase chain 1	Mus musculus	Mtnd1	1	3	uniprot_mouse_proteome
210330_068_CC5_4_WTB4_Pulldown_DIA	2		_GPNIVGPYGILQPFADAM[+16]K_	TRUE	_GPNIVGPYGILQPFADAM[Oxidation (M)]K_	GPNIVGPYGILQPFADAMK	97.9975	NaN	97.9975	P03888	TRUE	_GPNIVGPYGILQPFADAM[+16]K_	_GPNIVGPYGILQPFADAM[Oxidation (M)]K_	1002.52	0.00169492	2585899	NH3	15	y	1	1605.8	8.20052	TRUE	sp	P03888	P03888	NU1M_MOUSE	NADH-ubiquinone oxidoreductase chain 1	Mus musculus	Mtnd1	1	3	uniprot_mouse_proteome
210330_068_CC5_4_WTB4_Pulldown_DIA	3		_GPNIVGPYGILQPFADAM[+16]K_	TRUE	_GPNIVGPYGILQPFADAM[Oxidation (M)]K_	GPNIVGPYGILQPFADAMK	97.9975	NaN	97.9975	P03888	TRUE	_GPNIVGPYGILQPFADAM[+16]K_	_GPNIVGPYGILQPFADAM[Oxidation (M)]K_	668.68	0.00169644	1169272	noloss	4	b	1	382.208	7.34662	FALSE	sp	P03888	P03888	NU1M_MOUSE	NADH-ubiquinone oxidoreductase chain 1	Mus musculus	Mtnd1	1	3	uniprot_mouse_proteome
210330_068_CC5_4_WTB4_Pulldown_DIA	3		_GPNIVGPYGILQPFADAM[+16]K_	TRUE	_GPNIVGPYGILQPFADAM[Oxidation (M)]K_	GPNIVGPYGILQPFADAMK	97.9975	NaN	97.9975	P03888	TRUE	_GPNIVGPYGILQPFADAM[+16]K_	_GPNIVGPYGILQPFADAM[Oxidation (M)]K_	668.68	0.00169644	1169272	noloss	5	b	1	481.277	5.06594	FALSE	sp	P03888	P03888	NU1M_MOUSE	NADH-ubiquinone oxidoreductase chain 1	Mus musculus	Mtnd1	1	3	uniprot_mouse_proteome
210330_068_CC5_4_WTB4_Pulldown_DIA	3		_GPNIVGPYGILQPFADAM[+16]K_	TRUE	_GPNIVGPYGILQPFADAM[Oxidation (M)]K_	GPNIVGPYGILQPFADAMK	97.9975	NaN	97.9975	P03888	TRUE	_GPNIVGPYGILQPFADAM[+16]K_	_GPNIVGPYGILQPFADAM[Oxidation (M)]K_	668.68	0.00169644	1169272	noloss	7	y	1	795.371	100	FALSE	sp	P03888	P03888	NU1M_MOUSE	NADH-ubiquinone oxidoreductase chain 1	Mus musculus	Mtnd1	1	3	uniprot_mouse_proteome
210330_068_CC5_4_WTB4_Pulldown_DIA	3		_GPNIVGPYGILQPFADAM[+16]K_	TRUE	_GPNIVGPYGILQPFADAM[Oxidation (M)]K_	GPNIVGPYGILQPFADAMK	97.9975	NaN	97.9975	P03888	TRUE	_GPNIVGPYGILQPFADAM[+16]K_	_GPNIVGPYGILQPFADAM[Oxidation (M)]K_	668.68	0.00169644	1169272	noloss	9	y	1	1036.51	5.70184	FALSE	sp	P03888	P03888	NU1M_MOUSE	NADH-ubiquinone oxidoreductase chain 1	Mus musculus	Mtnd1	1	3	uniprot_mouse_proteome
210330_068_CC5_4_WTB4_Pulldown_DIA	3		_GPNIVGPYGILQPFADAM[+16]K_	TRUE	_GPNIVGPYGILQPFADAM[Oxidation (M)]K_	GPNIVGPYGILQPFADAMK	97.9975	NaN	97.9975	P03888	TRUE	_GPNIVGPYGILQPFADAM[+16]K_	_GPNIVGPYGILQPFADAM[Oxidation (M)]K_	668.68	0.00169644	1169272	NH3	5	b	1	464.25	6.54839	FALSE	sp	P03888	P03888	NU1M_MOUSE	NADH-ubiquinone oxidoreductase chain 1	Mus musculus	Mtnd1	1	3	uniprot_mouse_proteome
210330_068_CC5_4_WTB4_Pulldown_DIA	4		_RPPSAFFLFC[+57]SEYRPK_	TRUE	_RPPSAFFLFC[Carbamidomethyl (C)]SEYRPK_	RPPSAFFLFCSEYRPK	53.7794	NaN	53.7794	A0A0J9YUD8;A0A0J9YUZ4;P63158	FALSE	_RPPSAFFLFC[+57]SEYRPK_	_RPPSAFFLFC[Carbamidomethyl (C)]SEYRPK_	501.256	0.00452354	46953950	noloss	4	y	1	563.33	16.6505	FALSE	tr;tr;sp	A0A0J9YUD8;A0A0J9YUZ4;P63158	A0A0J9YUD8;A0A0J9YUZ4;P63158	A0A0J9YUD8_MOUSE;A0A0J9YUZ4_MOUSE;HMGB1_MOUSE	High mobility group protein B1;High mobility group protein B1 (Fragment);High mobility group protein B1	Mus musculus	Hmgb1	1	1;1;2	uniprot_mouse_proteome
210330_068_CC5_4_WTB4_Pulldown_DIA	4		_RPPSAFFLFC[+57]SEYRPK_	TRUE	_RPPSAFFLFC[Carbamidomethyl (C)]SEYRPK_	RPPSAFFLFCSEYRPK	53.7794	NaN	53.7794	A0A0J9YUD8;A0A0J9YUZ4;P63158	FALSE	_RPPSAFFLFC[+57]SEYRPK_	_RPPSAFFLFC[Carbamidomethyl (C)]SEYRPK_	501.256	0.00452354	46953950	noloss	6	y	1	779.405	18.9614	FALSE	tr;tr;sp	A0A0J9YUD8;A0A0J9YUZ4;P63158	A0A0J9YUD8;A0A0J9YUZ4;P63158	A0A0J9YUD8_MOUSE;A0A0J9YUZ4_MOUSE;HMGB1_MOUSE	High mobility group protein B1;High mobility group protein B1 (Fragment);High mobility group protein B1	Mus musculus	Hmgb1	1	1;1;2	uniprot_mouse_proteome
210330_068_CC5_4_WTB4_Pulldown_DIA	4		_RPPSAFFLFC[+57]SEYRPK_	TRUE	_RPPSAFFLFC[Carbamidomethyl (C)]SEYRPK_	RPPSAFFLFCSEYRPK	53.7794	NaN	53.7794	A0A0J9YUD8;A0A0J9YUZ4;P63158	FALSE	_RPPSAFFLFC[+57]SEYRPK_	_RPPSAFFLFC[Carbamidomethyl (C)]SEYRPK_	501.256	0.00452354	46953950	noloss	7	y	1	939.435	20.0404	FALSE	tr;tr;sp	A0A0J9YUD8;A0A0J9YUZ4;P63158	A0A0J9YUD8;A0A0J9YUZ4;P63158	A0A0J9YUD8_MOUSE;A0A0J9YUZ4_MOUSE;HMGB1_MOUSE	High mobility group protein B1;High mobility group protein B1 (Fragment);High mobility group protein B1	Mus musculus	Hmgb1	1	1;1;2	uniprot_mouse_proteome
210330_068_CC5_4_WTB4_Pulldown_DIA	4		_RPPSAFFLFC[+57]SEYRPK_	TRUE	_RPPSAFFLFC[Carbamidomethyl (C)]SEYRPK_	RPPSAFFLFCSEYRPK	53.7794	NaN	53.7794	A0A0J9YUD8;A0A0J9YUZ4;P63158	FALSE	_RPPSAFFLFC[+57]SEYRPK_	_RPPSAFFLFC[Carbamidomethyl (C)]SEYRPK_	501.256	0.00452354	46953950	noloss	8	y	2	543.755	26.4702	FALSE	tr;tr;sp	A0A0J9YUD8;A0A0J9YUZ4;P63158	A0A0J9YUD8;A0A0J9YUZ4;P63158	A0A0J9YUD8_MOUSE;A0A0J9YUZ4_MOUSE;HMGB1_MOUSE	High mobility group protein B1;High mobility group protein B1 (Fragment);High mobility group protein B1	Mus musculus	Hmgb1	1	1;1;2	uniprot_mouse_proteome
210330_068_CC5_4_WTB4_Pulldown_DIA	4		_RPPSAFFLFC[+57]SEYRPK_	TRUE	_RPPSAFFLFC[Carbamidomethyl (C)]SEYRPK_	RPPSAFFLFCSEYRPK	53.7794	NaN	53.7794	A0A0J9YUD8;A0A0J9YUZ4;P63158	FALSE	_RPPSAFFLFC[+57]SEYRPK_	_RPPSAFFLFC[Carbamidomethyl (C)]SEYRPK_	501.256	0.00452354	46953950	H2O	7	b	1	785.409	100	FALSE	tr;tr;sp	A0A0J9YUD8;A0A0J9YUZ4;P63158	A0A0J9YUD8;A0A0J9YUZ4;P63158	A0A0J9YUD8_MOUSE;A0A0J9YUZ4_MOUSE;HMGB1_MOUSE	High mobility group protein B1;High mobility group protein B1 (Fragment);High mobility group protein B1	Mus musculus	Hmgb1	1	1;1;2	uniprot_mouse_proteome
