## Supplemental Tables for "Histone malonylation is regulated by SIRT5 and KAT2A" (part 39 of 47)

### Sheet: Table S4 (continued)
Table S4. Spectral library of Sirt5-KO and WT mouse brains enriched for malonylated peptides
210330_068_CC5_4_WTB4_Pulldown_DIA	3		_NRPSFDAILYYYQSGGR_	TRUE	_NRPSFDAILYYYQSGGR_	NRPSFDAILYYYQSGGR	73.8548	NaN	73.8548	P16388	FALSE	_NRPSFDAILYYYQSGGR_	_NRPSFDAILYYYQSGGR_	669.662	0.00169492	4598129	noloss	5	y	1	504.252	21.1131	TRUE	sp	P16388	P16388	KCNA1_MOUSE	Potassium voltage-gated channel subfamily A member 1	Mus musculus	Kcna1	1	1	uniprot_mouse_proteome
210330_068_CC5_4_WTB4_Pulldown_DIA	3		_NRPSFDAILYYYQSGGR_	TRUE	_NRPSFDAILYYYQSGGR_	NRPSFDAILYYYQSGGR	73.8548	NaN	73.8548	P16388	FALSE	_NRPSFDAILYYYQSGGR_	_NRPSFDAILYYYQSGGR_	669.662	0.00169492	4598129	noloss	6	b	1	717.331	27.6427	TRUE	sp	P16388	P16388	KCNA1_MOUSE	Potassium voltage-gated channel subfamily A member 1	Mus musculus	Kcna1	1	1	uniprot_mouse_proteome
210330_068_CC5_4_WTB4_Pulldown_DIA	3		_NRPSFDAILYYYQSGGR_	TRUE	_NRPSFDAILYYYQSGGR_	NRPSFDAILYYYQSGGR	73.8548	NaN	73.8548	P16388	FALSE	_NRPSFDAILYYYQSGGR_	_NRPSFDAILYYYQSGGR_	669.662	0.00169492	4598129	noloss	6	y	1	667.316	100	FALSE	sp	P16388	P16388	KCNA1_MOUSE	Potassium voltage-gated channel subfamily A member 1	Mus musculus	Kcna1	1	1	uniprot_mouse_proteome
210330_068_CC5_4_WTB4_Pulldown_DIA	3		_NRPSFDAILYYYQSGGR_	TRUE	_NRPSFDAILYYYQSGGR_	NRPSFDAILYYYQSGGR	73.8548	NaN	73.8548	P16388	FALSE	_NRPSFDAILYYYQSGGR_	_NRPSFDAILYYYQSGGR_	669.662	0.00169492	4598129	noloss	7	b	1	788.369	70.7433	FALSE	sp	P16388	P16388	KCNA1_MOUSE	Potassium voltage-gated channel subfamily A member 1	Mus musculus	Kcna1	1	1	uniprot_mouse_proteome
210330_068_CC5_4_WTB4_Pulldown_DIA	3		_NRPSFDAILYYYQSGGR_	TRUE	_NRPSFDAILYYYQSGGR_	NRPSFDAILYYYQSGGR	73.8548	NaN	73.8548	P16388	FALSE	_NRPSFDAILYYYQSGGR_	_NRPSFDAILYYYQSGGR_	669.662	0.00169492	4598129	noloss	7	y	1	830.379	84.306	FALSE	sp	P16388	P16388	KCNA1_MOUSE	Potassium voltage-gated channel subfamily A member 1	Mus musculus	Kcna1	1	1	uniprot_mouse_proteome
210330_068_CC5_4_WTB4_Pulldown_DIA	3		_NRPSFDAILYYYQSGGR_	TRUE	_NRPSFDAILYYYQSGGR_	NRPSFDAILYYYQSGGR	73.8548	NaN	73.8548	P16388	FALSE	_NRPSFDAILYYYQSGGR_	_NRPSFDAILYYYQSGGR_	669.662	0.00169492	4598129	noloss	8	b	1	901.453	88.2433	FALSE	sp	P16388	P16388	KCNA1_MOUSE	Potassium voltage-gated channel subfamily A member 1	Mus musculus	Kcna1	1	1	uniprot_mouse_proteome
210330_068_CC5_4_WTB4_Pulldown_DIA	3		_NRPSFDAILYYYQSGGR_	TRUE	_NRPSFDAILYYYQSGGR_	NRPSFDAILYYYQSGGR	73.8548	NaN	73.8548	P16388	FALSE	_NRPSFDAILYYYQSGGR_	_NRPSFDAILYYYQSGGR_	669.662	0.00169492	4598129	noloss	8	y	1	993.442	87.0493	FALSE	sp	P16388	P16388	KCNA1_MOUSE	Potassium voltage-gated channel subfamily A member 1	Mus musculus	Kcna1	1	1	uniprot_mouse_proteome
210330_068_CC5_4_WTB4_Pulldown_DIA	3		_NRPSFDAILYYYQSGGR_	TRUE	_NRPSFDAILYYYQSGGR_	NRPSFDAILYYYQSGGR	73.8548	NaN	73.8548	P16388	FALSE	_NRPSFDAILYYYQSGGR_	_NRPSFDAILYYYQSGGR_	669.662	0.00169492	4598129	noloss	9	b	1	1014.54	64.2294	FALSE	sp	P16388	P16388	KCNA1_MOUSE	Potassium voltage-gated channel subfamily A member 1	Mus musculus	Kcna1	1	1	uniprot_mouse_proteome
210330_068_CC5_4_WTB4_Pulldown_DIA	3		_NRPSFDAILYYYQSGGR_	TRUE	_NRPSFDAILYYYQSGGR_	NRPSFDAILYYYQSGGR	73.8548	NaN	73.8548	P16388	FALSE	_NRPSFDAILYYYQSGGR_	_NRPSFDAILYYYQSGGR_	669.662	0.00169492	4598129	noloss	9	y	1	1106.53	24.2796	TRUE	sp	P16388	P16388	KCNA1_MOUSE	Potassium voltage-gated channel subfamily A member 1	Mus musculus	Kcna1	1	1	uniprot_mouse_proteome
210330_068_CC5_4_WTB4_Pulldown_DIA	3		_NRPSFDAILYYYQSGGR_	TRUE	_NRPSFDAILYYYQSGGR_	NRPSFDAILYYYQSGGR	73.8548	NaN	73.8548	P16388	FALSE	_NRPSFDAILYYYQSGGR_	_NRPSFDAILYYYQSGGR_	669.662	0.00169492	4598129	noloss	10	b	1	1177.6	13.8142	TRUE	sp	P16388	P16388	KCNA1_MOUSE	Potassium voltage-gated channel subfamily A member 1	Mus musculus	Kcna1	1	1	uniprot_mouse_proteome
210330_068_CC5_4_WTB4_Pulldown_DIA	3		_NRPSFDAILYYYQSGGR_	TRUE	_NRPSFDAILYYYQSGGR_	NRPSFDAILYYYQSGGR	73.8548	NaN	73.8548	P16388	FALSE	_NRPSFDAILYYYQSGGR_	_NRPSFDAILYYYQSGGR_	669.662	0.00169492	4598129	noloss	11	b	1	1340.66	6.88452	TRUE	sp	P16388	P16388	KCNA1_MOUSE	Potassium voltage-gated channel subfamily A member 1	Mus musculus	Kcna1	1	1	uniprot_mouse_proteome
210330_068_CC5_4_WTB4_Pulldown_DIA	3		_NRPSFDAILYYYQSGGR_	TRUE	_NRPSFDAILYYYQSGGR_	NRPSFDAILYYYQSGGR	73.8548	NaN	73.8548	P16388	FALSE	_NRPSFDAILYYYQSGGR_	_NRPSFDAILYYYQSGGR_	669.662	0.00169492	4598129	noloss	4	y	1	376.194	8.68656	TRUE	sp	P16388	P16388	KCNA1_MOUSE	Potassium voltage-gated channel subfamily A member 1	Mus musculus	Kcna1	1	1	uniprot_mouse_proteome
210330_068_CC5_4_WTB4_Pulldown_DIA	4		_VC[+57]YLPLNTFLLRPLHR_	TRUE	_VC[Carbamidomethyl (C)]YLPLNTFLLRPLHR_	VCYLPLNTFLLRPLHR	77.9153	NaN	77.9153	F8VPU2	TRUE	_VC[+57]YLPLNTFLLRPLHR_	_VC[Carbamidomethyl (C)]YLPLNTFLLRPLHR_	503.787	0.00169644	4512602	noloss	3	b	1	423.17	16.3015	TRUE	sp	F8VPU2	F8VPU2	FARP1_MOUSE	FERM, RhoGEF and pleckstrin domain-containing protein 1	Mus musculus	Farp1	1	1	uniprot_mouse_proteome
210330_068_CC5_4_WTB4_Pulldown_DIA	4		_VC[+57]YLPLNTFLLRPLHR_	TRUE	_VC[Carbamidomethyl (C)]YLPLNTFLLRPLHR_	VCYLPLNTFLLRPLHR	77.9153	NaN	77.9153	F8VPU2	TRUE	_VC[+57]YLPLNTFLLRPLHR_	_VC[Carbamidomethyl (C)]YLPLNTFLLRPLHR_	503.787	0.00169644	4512602	noloss	4	b	1	536.254	17.6107	TRUE	sp	F8VPU2	F8VPU2	FARP1_MOUSE	FERM, RhoGEF and pleckstrin domain-containing protein 1	Mus musculus	Farp1	1	1	uniprot_mouse_proteome
210330_068_CC5_4_WTB4_Pulldown_DIA	4		_VC[+57]YLPLNTFLLRPLHR_	TRUE	_VC[Carbamidomethyl (C)]YLPLNTFLLRPLHR_	VCYLPLNTFLLRPLHR	77.9153	NaN	77.9153	F8VPU2	TRUE	_VC[+57]YLPLNTFLLRPLHR_	_VC[Carbamidomethyl (C)]YLPLNTFLLRPLHR_	503.787	0.00169644	4512602	noloss	4	y	1	522.315	14.9023	TRUE	sp	F8VPU2	F8VPU2	FARP1_MOUSE	FERM, RhoGEF and pleckstrin domain-containing protein 1	Mus musculus	Farp1	1	1	uniprot_mouse_proteome
210330_068_CC5_4_WTB4_Pulldown_DIA	4		_VC[+57]YLPLNTFLLRPLHR_	TRUE	_VC[Carbamidomethyl (C)]YLPLNTFLLRPLHR_	VCYLPLNTFLLRPLHR	77.9153	NaN	77.9153	F8VPU2	TRUE	_VC[+57]YLPLNTFLLRPLHR_	_VC[Carbamidomethyl (C)]YLPLNTFLLRPLHR_	503.787	0.00169644	4512602	noloss	9	y	2	576.854	29.5177	FALSE	sp	F8VPU2	F8VPU2	FARP1_MOUSE	FERM, RhoGEF and pleckstrin domain-containing protein 1	Mus musculus	Farp1	1	1	uniprot_mouse_proteome
210330_068_CC5_4_WTB4_Pulldown_DIA	4		_VC[+57]YLPLNTFLLRPLHR_	TRUE	_VC[Carbamidomethyl (C)]YLPLNTFLLRPLHR_	VCYLPLNTFLLRPLHR	77.9153	NaN	77.9153	F8VPU2	TRUE	_VC[+57]YLPLNTFLLRPLHR_	_VC[Carbamidomethyl (C)]YLPLNTFLLRPLHR_	503.787	0.00169644	4512602	noloss	10	y	2	633.875	44.2247	FALSE	sp	F8VPU2	F8VPU2	FARP1_MOUSE	FERM, RhoGEF and pleckstrin domain-containing protein 1	Mus musculus	Farp1	1	1	uniprot_mouse_proteome
210330_068_CC5_4_WTB4_Pulldown_DIA	4		_VC[+57]YLPLNTFLLRPLHR_	TRUE	_VC[Carbamidomethyl (C)]YLPLNTFLLRPLHR_	VCYLPLNTFLLRPLHR	77.9153	NaN	77.9153	F8VPU2	TRUE	_VC[+57]YLPLNTFLLRPLHR_	_VC[Carbamidomethyl (C)]YLPLNTFLLRPLHR_	503.787	0.00169644	4512602	noloss	12	y	2	738.944	6.77538	TRUE	sp	F8VPU2	F8VPU2	FARP1_MOUSE	FERM, RhoGEF and pleckstrin domain-containing protein 1	Mus musculus	Farp1	1	1	uniprot_mouse_proteome
210330_068_CC5_4_WTB4_Pulldown_DIA	4		_VC[+57]YLPLNTFLLRPLHR_	TRUE	_VC[Carbamidomethyl (C)]YLPLNTFLLRPLHR_	VCYLPLNTFLLRPLHR	77.9153	NaN	77.9153	F8VPU2	TRUE	_VC[+57]YLPLNTFLLRPLHR_	_VC[Carbamidomethyl (C)]YLPLNTFLLRPLHR_	503.787	0.00169644	4512602	NH3	12	y	2	730.43	27.321	FALSE	sp	F8VPU2	F8VPU2	FARP1_MOUSE	FERM, RhoGEF and pleckstrin domain-containing protein 1	Mus musculus	Farp1	1	1	uniprot_mouse_proteome
210330_068_CC5_4_WTB4_Pulldown_DIA	4		_VC[+57]YLPLNTFLLRPLHR_	TRUE	_VC[Carbamidomethyl (C)]YLPLNTFLLRPLHR_	VCYLPLNTFLLRPLHR	77.9153	NaN	77.9153	F8VPU2	TRUE	_VC[+57]YLPLNTFLLRPLHR_	_VC[Carbamidomethyl (C)]YLPLNTFLLRPLHR_	503.787	0.00169644	4512602	noloss	7	y	2	452.796	10.6296	TRUE	sp	F8VPU2	F8VPU2	FARP1_MOUSE	FERM, RhoGEF and pleckstrin domain-containing protein 1	Mus musculus	Farp1	1	1	uniprot_mouse_proteome
210330_068_CC5_4_WTB4_Pulldown_DIA	4		_VC[+57]YLPLNTFLLRPLHR_	TRUE	_VC[Carbamidomethyl (C)]YLPLNTFLLRPLHR_	VCYLPLNTFLLRPLHR	77.9153	NaN	77.9153	F8VPU2	TRUE	_VC[+57]YLPLNTFLLRPLHR_	_VC[Carbamidomethyl (C)]YLPLNTFLLRPLHR_	503.787	0.00169644	4512602	noloss	8	y	2	526.33	49.5155	FALSE	sp	F8VPU2	F8VPU2	FARP1_MOUSE	FERM, RhoGEF and pleckstrin domain-containing protein 1	Mus musculus	Farp1	1	1	uniprot_mouse_proteome
210330_068_CC5_4_WTB4_Pulldown_DIA	4		_VC[+57]YLPLNTFLLRPLHR_	TRUE	_VC[Carbamidomethyl (C)]YLPLNTFLLRPLHR_	VCYLPLNTFLLRPLHR	77.9153	NaN	77.9153	F8VPU2	TRUE	_VC[+57]YLPLNTFLLRPLHR_	_VC[Carbamidomethyl (C)]YLPLNTFLLRPLHR_	503.787	0.00169644	4512602	noloss	6	b	1	746.391	5.40182	TRUE	sp	F8VPU2	F8VPU2	FARP1_MOUSE	FERM, RhoGEF and pleckstrin domain-containing protein 1	Mus musculus	Farp1	1	1	uniprot_mouse_proteome
210330_068_CC5_4_WTB4_Pulldown_DIA	4		_VC[+57]YLPLNTFLLRPLHR_	TRUE	_VC[Carbamidomethyl (C)]YLPLNTFLLRPLHR_	VCYLPLNTFLLRPLHR	77.9153	NaN	77.9153	F8VPU2	TRUE	_VC[+57]YLPLNTFLLRPLHR_	_VC[Carbamidomethyl (C)]YLPLNTFLLRPLHR_	503.787	0.00169644	4512602	noloss	11	y	2	690.417	16.504	TRUE	sp	F8VPU2	F8VPU2	FARP1_MOUSE	FERM, RhoGEF and pleckstrin domain-containing protein 1	Mus musculus	Farp1	1	1	uniprot_mouse_proteome
210330_068_CC5_4_WTB4_Pulldown_DIA	4		_VC[+57]YLPLNTFLLRPLHR_	TRUE	_VC[Carbamidomethyl (C)]YLPLNTFLLRPLHR_	VCYLPLNTFLLRPLHR	77.9153	NaN	77.9153	F8VPU2	TRUE	_VC[+57]YLPLNTFLLRPLHR_	_VC[Carbamidomethyl (C)]YLPLNTFLLRPLHR_	503.787	0.00169644	4512602	H2O	10	y	3	416.916	9.47422	TRUE	sp	F8VPU2	F8VPU2	FARP1_MOUSE	FERM, RhoGEF and pleckstrin domain-containing protein 1	Mus musculus	Farp1	1	1	uniprot_mouse_proteome
210330_068_CC5_4_WTB4_Pulldown_DIA	4		_VC[+57]YLPLNTFLLRPLHR_	TRUE	_VC[Carbamidomethyl (C)]YLPLNTFLLRPLHR_	VCYLPLNTFLLRPLHR	77.9153	NaN	77.9153	F8VPU2	TRUE	_VC[+57]YLPLNTFLLRPLHR_	_VC[Carbamidomethyl (C)]YLPLNTFLLRPLHR_	503.787	0.00169644	4512602	NH3	10	y	2	625.362	100	FALSE	sp	F8VPU2	F8VPU2	FARP1_MOUSE	FERM, RhoGEF and pleckstrin domain-containing protein 1	Mus musculus	Farp1	1	1	uniprot_mouse_proteome
210330_068_CC5_4_WTB4_Pulldown_DIA	4		_VC[+57]YLPLNTFLLRPLHR_	TRUE	_VC[Carbamidomethyl (C)]YLPLNTFLLRPLHR_	VCYLPLNTFLLRPLHR	77.9153	NaN	77.9153	F8VPU2	TRUE	_VC[+57]YLPLNTFLLRPLHR_	_VC[Carbamidomethyl (C)]YLPLNTFLLRPLHR_	503.787	0.00169644	4512602	H2O	12	y	2	729.938	31.3971	FALSE	sp	F8VPU2	F8VPU2	FARP1_MOUSE	FERM, RhoGEF and pleckstrin domain-containing protein 1	Mus musculus	Farp1	1	1	uniprot_mouse_proteome
210330_068_CC5_4_WTB4_Pulldown_DIA	2		_ILATPPQEDAPSVDIANIR_	TRUE	_ILATPPQEDAPSVDIANIR_	ILATPPQEDAPSVDIANIR	63.3551	NaN	63.3551	P40142	TRUE	_ILATPPQEDAPSVDIANIR_	_ILATPPQEDAPSVDIANIR_	1010.54	0.00227375	4839390	noloss	9	y	1	984.547	9.46427	FALSE	sp	P40142	P40142	TKT_MOUSE	Transketolase	Mus musculus	Tkt	1	1	uniprot_mouse_proteome
210330_068_CC5_4_WTB4_Pulldown_DIA	2		_ILATPPQEDAPSVDIANIR_	TRUE	_ILATPPQEDAPSVDIANIR_	ILATPPQEDAPSVDIANIR	63.3551	NaN	63.3551	P40142	TRUE	_ILATPPQEDAPSVDIANIR_	_ILATPPQEDAPSVDIANIR_	1010.54	0.00227375	4839390	noloss	14	y	1	1524.77	9.77475	FALSE	sp	P40142	P40142	TKT_MOUSE	Transketolase	Mus musculus	Tkt	1	1	uniprot_mouse_proteome
210330_068_CC5_4_WTB4_Pulldown_DIA	2		_ILATPPQEDAPSVDIANIR_	TRUE	_ILATPPQEDAPSVDIANIR_	ILATPPQEDAPSVDIANIR	63.3551	NaN	63.3551	P40142	TRUE	_ILATPPQEDAPSVDIANIR_	_ILATPPQEDAPSVDIANIR_	1010.54	0.00227375	4839390	noloss	15	y	2	811.413	100	FALSE	sp	P40142	P40142	TKT_MOUSE	Transketolase	Mus musculus	Tkt	1	1	uniprot_mouse_proteome
210330_068_CC5_4_WTB4_Pulldown_DIA	2		_ILATPPQEDAPSVDIANIR_	TRUE	_ILATPPQEDAPSVDIANIR_	ILATPPQEDAPSVDIANIR	63.3551	NaN	63.3551	P40142	TRUE	_ILATPPQEDAPSVDIANIR_	_ILATPPQEDAPSVDIANIR_	1010.54	0.00227375	4839390	noloss	16	y	2	861.936	5.28919	FALSE	sp	P40142	P40142	TKT_MOUSE	Transketolase	Mus musculus	Tkt	1	1	uniprot_mouse_proteome
210330_068_CC5_4_WTB4_Pulldown_DIA	2		_QTIENSQGAYQEAFDISK_	TRUE	_QTIENSQGAYQEAFDISK_	QTIENSQGAYQEAFDISK	48.9414	NaN	48.9414	F6VW30;F6YY69;P68254;P68254-2	FALSE	_QTIENSQGAYQEAFDISK_	_QTIENSQGAYQEAFDISK_	1014.98	0.000206441	727586	noloss	4	y	1	462.256	30.4269	TRUE	tr;tr;sp;sp	F6VW30;F6YY69;P68254;P68254-2	F6VW30;F6YY69;P68254;P68254-2	F6VW30_MOUSE;F6YY69_MOUSE;1433T_MOUSE;1433T_MOUSE	14-3-3 protein theta (Fragment);14-3-3 protein theta (Fragment);14-3-3 protein theta;Isoform 2 of 14-3-3 protein theta	Mus musculus	Ywhaq	1;1;1;	1;1;1;	uniprot_mouse_proteome
210330_068_CC5_4_WTB4_Pulldown_DIA	2		_QTIENSQGAYQEAFDISK_	TRUE	_QTIENSQGAYQEAFDISK_	QTIENSQGAYQEAFDISK	48.9414	NaN	48.9414	F6VW30;F6YY69;P68254;P68254-2	FALSE	_QTIENSQGAYQEAFDISK_	_QTIENSQGAYQEAFDISK_	1014.98	0.000206441	727586	noloss	5	y	1	609.324	35.6214	TRUE	tr;tr;sp;sp	F6VW30;F6YY69;P68254;P68254-2	F6VW30;F6YY69;P68254;P68254-2	F6VW30_MOUSE;F6YY69_MOUSE;1433T_MOUSE;1433T_MOUSE	14-3-3 protein theta (Fragment);14-3-3 protein theta (Fragment);14-3-3 protein theta;Isoform 2 of 14-3-3 protein theta	Mus musculus	Ywhaq	1;1;1;	1;1;1;	uniprot_mouse_proteome
210330_068_CC5_4_WTB4_Pulldown_DIA	2		_QTIENSQGAYQEAFDISK_	TRUE	_QTIENSQGAYQEAFDISK_	QTIENSQGAYQEAFDISK	48.9414	NaN	48.9414	F6VW30;F6YY69;P68254;P68254-2	FALSE	_QTIENSQGAYQEAFDISK_	_QTIENSQGAYQEAFDISK_	1014.98	0.000206441	727586	noloss	7	y	1	809.404	10.9026	TRUE	tr;tr;sp;sp	F6VW30;F6YY69;P68254;P68254-2	F6VW30;F6YY69;P68254;P68254-2	F6VW30_MOUSE;F6YY69_MOUSE;1433T_MOUSE;1433T_MOUSE	14-3-3 protein theta (Fragment);14-3-3 protein theta (Fragment);14-3-3 protein theta;Isoform 2 of 14-3-3 protein theta	Mus musculus	Ywhaq	1;1;1;	1;1;1;	uniprot_mouse_proteome
210330_068_CC5_4_WTB4_Pulldown_DIA	2		_QTIENSQGAYQEAFDISK_	TRUE	_QTIENSQGAYQEAFDISK_	QTIENSQGAYQEAFDISK	48.9414	NaN	48.9414	F6VW30;F6YY69;P68254;P68254-2	FALSE	_QTIENSQGAYQEAFDISK_	_QTIENSQGAYQEAFDISK_	1014.98	0.000206441	727586	noloss	9	y	1	1100.53	100	FALSE	tr;tr;sp;sp	F6VW30;F6YY69;P68254;P68254-2	F6VW30;F6YY69;P68254;P68254-2	F6VW30_MOUSE;F6YY69_MOUSE;1433T_MOUSE;1433T_MOUSE	14-3-3 protein theta (Fragment);14-3-3 protein theta (Fragment);14-3-3 protein theta;Isoform 2 of 14-3-3 protein theta	Mus musculus	Ywhaq	1;1;1;	1;1;1;	uniprot_mouse_proteome
210330_068_CC5_4_WTB4_Pulldown_DIA	2		_QTIENSQGAYQEAFDISK_	TRUE	_QTIENSQGAYQEAFDISK_	QTIENSQGAYQEAFDISK	48.9414	NaN	48.9414	F6VW30;F6YY69;P68254;P68254-2	FALSE	_QTIENSQGAYQEAFDISK_	_QTIENSQGAYQEAFDISK_	1014.98	0.000206441	727586	noloss	11	y	1	1228.58	82.8285	FALSE	tr;tr;sp;sp	F6VW30;F6YY69;P68254;P68254-2	F6VW30;F6YY69;P68254;P68254-2	F6VW30_MOUSE;F6YY69_MOUSE;1433T_MOUSE;1433T_MOUSE	14-3-3 protein theta (Fragment);14-3-3 protein theta (Fragment);14-3-3 protein theta;Isoform 2 of 14-3-3 protein theta	Mus musculus	Ywhaq	1;1;1;	1;1;1;	uniprot_mouse_proteome
210330_068_CC5_4_WTB4_Pulldown_DIA	2		_QTIENSQGAYQEAFDISK_	TRUE	_QTIENSQGAYQEAFDISK_	QTIENSQGAYQEAFDISK	48.9414	NaN	48.9414	F6VW30;F6YY69;P68254;P68254-2	FALSE	_QTIENSQGAYQEAFDISK_	_QTIENSQGAYQEAFDISK_	1014.98	0.000206441	727586	noloss	13	y	1	1443.68	72.7803	FALSE	tr;tr;sp;sp	F6VW30;F6YY69;P68254;P68254-2	F6VW30;F6YY69;P68254;P68254-2	F6VW30_MOUSE;F6YY69_MOUSE;1433T_MOUSE;1433T_MOUSE	14-3-3 protein theta (Fragment);14-3-3 protein theta (Fragment);14-3-3 protein theta;Isoform 2 of 14-3-3 protein theta	Mus musculus	Ywhaq	1;1;1;	1;1;1;	uniprot_mouse_proteome
210330_068_CC5_4_WTB4_Pulldown_DIA	2		_QTIENSQGAYQEAFDISK_	TRUE	_QTIENSQGAYQEAFDISK_	QTIENSQGAYQEAFDISK	48.9414	NaN	48.9414	F6VW30;F6YY69;P68254;P68254-2	FALSE	_QTIENSQGAYQEAFDISK_	_QTIENSQGAYQEAFDISK_	1014.98	0.000206441	727586	noloss	15	b	1	1682.73	99.7402	FALSE	tr;tr;sp;sp	F6VW30;F6YY69;P68254;P68254-2	F6VW30;F6YY69;P68254;P68254-2	F6VW30_MOUSE;F6YY69_MOUSE;1433T_MOUSE;1433T_MOUSE	14-3-3 protein theta (Fragment);14-3-3 protein theta (Fragment);14-3-3 protein theta;Isoform 2 of 14-3-3 protein theta	Mus musculus	Ywhaq	1;1;1;	1;1;1;	uniprot_mouse_proteome
210330_068_CC5_4_WTB4_Pulldown_DIA	2		_QTIENSQGAYQEAFDISK_	TRUE	_QTIENSQGAYQEAFDISK_	QTIENSQGAYQEAFDISK	48.9414	NaN	48.9414	F6VW30;F6YY69;P68254;P68254-2	FALSE	_QTIENSQGAYQEAFDISK_	_QTIENSQGAYQEAFDISK_	1014.98	0.000206441	727586	noloss	10	b	1	1092.5	20.3492	TRUE	tr;tr;sp;sp	F6VW30;F6YY69;P68254;P68254-2	F6VW30;F6YY69;P68254;P68254-2	F6VW30_MOUSE;F6YY69_MOUSE;1433T_MOUSE;1433T_MOUSE	14-3-3 protein theta (Fragment);14-3-3 protein theta (Fragment);14-3-3 protein theta;Isoform 2 of 14-3-3 protein theta	Mus musculus	Ywhaq	1;1;1;	1;1;1;	uniprot_mouse_proteome
210330_068_CC5_4_WTB4_Pulldown_DIA	2		_QTIENSQGAYQEAFDISK_	TRUE	_QTIENSQGAYQEAFDISK_	QTIENSQGAYQEAFDISK	48.9414	NaN	48.9414	F6VW30;F6YY69;P68254;P68254-2	FALSE	_QTIENSQGAYQEAFDISK_	_QTIENSQGAYQEAFDISK_	1014.98	0.000206441	727586	noloss	14	y	1	1557.72	73.6277	FALSE	tr;tr;sp;sp	F6VW30;F6YY69;P68254;P68254-2	F6VW30;F6YY69;P68254;P68254-2	F6VW30_MOUSE;F6YY69_MOUSE;1433T_MOUSE;1433T_MOUSE	14-3-3 protein theta (Fragment);14-3-3 protein theta (Fragment);14-3-3 protein theta;Isoform 2 of 14-3-3 protein theta	Mus musculus	Ywhaq	1;1;1;	1;1;1;	uniprot_mouse_proteome
210330_068_CC5_4_WTB4_Pulldown_DIA	2		_QTIENSQGAYQEAFDISK_	TRUE	_QTIENSQGAYQEAFDISK_	QTIENSQGAYQEAFDISK	48.9414	NaN	48.9414	F6VW30;F6YY69;P68254;P68254-2	FALSE	_QTIENSQGAYQEAFDISK_	_QTIENSQGAYQEAFDISK_	1014.98	0.000206441	727586	noloss	15	y	1	1686.76	53.4727	FALSE	tr;tr;sp;sp	F6VW30;F6YY69;P68254;P68254-2	F6VW30;F6YY69;P68254;P68254-2	F6VW30_MOUSE;F6YY69_MOUSE;1433T_MOUSE;1433T_MOUSE	14-3-3 protein theta (Fragment);14-3-3 protein theta (Fragment);14-3-3 protein theta;Isoform 2 of 14-3-3 protein theta	Mus musculus	Ywhaq	1;1;1;	1;1;1;	uniprot_mouse_proteome
210330_068_CC5_4_WTB4_Pulldown_DIA	3		_ATENDIYNFFSPLNPM[+16]R_	TRUE	_ATENDIYNFFSPLNPM[Oxidation (M)]R_	ATENDIYNFFSPLNPMR	102.763	NaN	102.763	P70333	TRUE	_ATENDIYNFFSPLNPM[+16]R_	_ATENDIYNFFSPLNPM[Oxidation (M)]R_	682.319	0.00169644	2669570	noloss	3	y	1	419.207	12.3528	FALSE	sp	P70333	P70333	HNRH2_MOUSE	Heterogeneous nuclear ribonucleoprotein H2	Mus musculus	Hnrnph2	1	1	uniprot_mouse_proteome
210330_068_CC5_4_WTB4_Pulldown_DIA	3		_ATENDIYNFFSPLNPM[+16]R_	TRUE	_ATENDIYNFFSPLNPM[Oxidation (M)]R_	ATENDIYNFFSPLNPMR	102.763	NaN	102.763	P70333	TRUE	_ATENDIYNFFSPLNPM[+16]R_	_ATENDIYNFFSPLNPM[Oxidation (M)]R_	682.319	0.00169644	2669570	noloss	4	y	1	533.25	13.749	FALSE	sp	P70333	P70333	HNRH2_MOUSE	Heterogeneous nuclear ribonucleoprotein H2	Mus musculus	Hnrnph2	1	1	uniprot_mouse_proteome
210330_068_CC5_4_WTB4_Pulldown_DIA	3		_ATENDIYNFFSPLNPM[+16]R_	TRUE	_ATENDIYNFFSPLNPM[Oxidation (M)]R_	ATENDIYNFFSPLNPMR	102.763	NaN	102.763	P70333	TRUE	_ATENDIYNFFSPLNPM[+16]R_	_ATENDIYNFFSPLNPM[Oxidation (M)]R_	682.319	0.00169644	2669570	noloss	6	y	1	743.387	90.1908	FALSE	sp	P70333	P70333	HNRH2_MOUSE	Heterogeneous nuclear ribonucleoprotein H2	Mus musculus	Hnrnph2	1	1	uniprot_mouse_proteome
210330_068_CC5_4_WTB4_Pulldown_DIA	3		_ATENDIYNFFSPLNPM[+16]R_	TRUE	_ATENDIYNFFSPLNPM[Oxidation (M)]R_	ATENDIYNFFSPLNPMR	102.763	NaN	102.763	P70333	TRUE	_ATENDIYNFFSPLNPM[+16]R_	_ATENDIYNFFSPLNPM[Oxidation (M)]R_	682.319	0.00169644	2669570	noloss	7	y	1	830.419	100	FALSE	sp	P70333	P70333	HNRH2_MOUSE	Heterogeneous nuclear ribonucleoprotein H2	Mus musculus	Hnrnph2	1	1	uniprot_mouse_proteome
210330_068_CC5_4_WTB4_Pulldown_DIA	3		_ATENDIYNFFSPLNPM[+16]R_	TRUE	_ATENDIYNFFSPLNPM[Oxidation (M)]R_	ATENDIYNFFSPLNPMR	102.763	NaN	102.763	P70333	TRUE	_ATENDIYNFFSPLNPM[+16]R_	_ATENDIYNFFSPLNPM[Oxidation (M)]R_	682.319	0.00169644	2669570	noloss	8	b	1	921.395	24.4511	FALSE	sp	P70333	P70333	HNRH2_MOUSE	Heterogeneous nuclear ribonucleoprotein H2	Mus musculus	Hnrnph2	1	1	uniprot_mouse_proteome
210330_068_CC5_4_WTB4_Pulldown_DIA	3		_ATENDIYNFFSPLNPM[+16]R_	TRUE	_ATENDIYNFFSPLNPM[Oxidation (M)]R_	ATENDIYNFFSPLNPMR	102.763	NaN	102.763	P70333	TRUE	_ATENDIYNFFSPLNPM[+16]R_	_ATENDIYNFFSPLNPM[Oxidation (M)]R_	682.319	0.00169644	2669570	noloss	8	y	1	977.487	12.0376	TRUE	sp	P70333	P70333	HNRH2_MOUSE	Heterogeneous nuclear ribonucleoprotein H2	Mus musculus	Hnrnph2	1	1	uniprot_mouse_proteome
210330_068_CC5_4_WTB4_Pulldown_DIA	3		_ATENDIYNFFSPLNPM[+16]R_	TRUE	_ATENDIYNFFSPLNPM[Oxidation (M)]R_	ATENDIYNFFSPLNPMR	102.763	NaN	102.763	P70333	TRUE	_ATENDIYNFFSPLNPM[+16]R_	_ATENDIYNFFSPLNPM[Oxidation (M)]R_	682.319	0.00169644	2669570	noloss	9	b	1	1068.46	15.1702	FALSE	sp	P70333	P70333	HNRH2_MOUSE	Heterogeneous nuclear ribonucleoprotein H2	Mus musculus	Hnrnph2	1	1	uniprot_mouse_proteome
210330_068_CC5_4_WTB4_Pulldown_DIA	3		_SIQEIQELDKDDESLRK_	TRUE	_SIQEIQELDKDDESLRK_	SIQEIQELDKDDESLRK	24.2936	NaN	24.2936	Q99PT1	TRUE	_SIQEIQELDKDDESLRK_	_SIQEIQELDKDDESLRK_	682.683	0.00169644	2556740	noloss	8	y	1	990.521	7.75239	TRUE	sp	Q99PT1	Q99PT1	GDIR1_MOUSE	Rho GDP-dissociation inhibitor 1	Mus musculus	Arhgdia	1	3	uniprot_mouse_proteome
210330_068_CC5_4_WTB4_Pulldown_DIA	3		_SIQEIQELDKDDESLRK_	TRUE	_SIQEIQELDKDDESLRK_	SIQEIQELDKDDESLRK	24.2936	NaN	24.2936	Q99PT1	TRUE	_SIQEIQELDKDDESLRK_	_SIQEIQELDKDDESLRK_	682.683	0.00169644	2556740	noloss	9	y	1	1105.55	20.8714	TRUE	sp	Q99PT1	Q99PT1	GDIR1_MOUSE	Rho GDP-dissociation inhibitor 1	Mus musculus	Arhgdia	1	3	uniprot_mouse_proteome
210330_068_CC5_4_WTB4_Pulldown_DIA	3		_SIQEIQELDKDDESLRK_	TRUE	_SIQEIQELDKDDESLRK_	SIQEIQELDKDDESLRK	24.2936	NaN	24.2936	Q99PT1	TRUE	_SIQEIQELDKDDESLRK_	_SIQEIQELDKDDESLRK_	682.683	0.00169644	2556740	noloss	12	y	2	738.37	63.9232	FALSE	sp	Q99PT1	Q99PT1	GDIR1_MOUSE	Rho GDP-dissociation inhibitor 1	Mus musculus	Arhgdia	1	3	uniprot_mouse_proteome
210330_068_CC5_4_WTB4_Pulldown_DIA	3		_SIQEIQELDKDDESLRK_	TRUE	_SIQEIQELDKDDESLRK_	SIQEIQELDKDDESLRK	24.2936	NaN	24.2936	Q99PT1	TRUE	_SIQEIQELDKDDESLRK_	_SIQEIQELDKDDESLRK_	682.683	0.00169644	2556740	noloss	13	y	2	794.912	15.6736	TRUE	sp	Q99PT1	Q99PT1	GDIR1_MOUSE	Rho GDP-dissociation inhibitor 1	Mus musculus	Arhgdia	1	3	uniprot_mouse_proteome
210330_068_CC5_4_WTB4_Pulldown_DIA	3		_SIQEIQELDKDDESLRK_	TRUE	_SIQEIQELDKDDESLRK_	SIQEIQELDKDDESLRK	24.2936	NaN	24.2936	Q99PT1	TRUE	_SIQEIQELDKDDESLRK_	_SIQEIQELDKDDESLRK_	682.683	0.00169644	2556740	noloss	14	y	2	859.434	72.0601	FALSE	sp	Q99PT1	Q99PT1	GDIR1_MOUSE	Rho GDP-dissociation inhibitor 1	Mus musculus	Arhgdia	1	3	uniprot_mouse_proteome
210330_068_CC5_4_WTB4_Pulldown_DIA	3		_SIQEIQELDKDDESLRK_	TRUE	_SIQEIQELDKDDESLRK_	SIQEIQELDKDDESLRK	24.2936	NaN	24.2936	Q99PT1	TRUE	_SIQEIQELDKDDESLRK_	_SIQEIQELDKDDESLRK_	682.683	0.00169644	2556740	noloss	15	y	2	923.463	100	FALSE	sp	Q99PT1	Q99PT1	GDIR1_MOUSE	Rho GDP-dissociation inhibitor 1	Mus musculus	Arhgdia	1	3	uniprot_mouse_proteome
210330_068_CC5_4_WTB4_Pulldown_DIA	3		_SIQEIQELDKDDESLRK_	TRUE	_SIQEIQELDKDDESLRK_	SIQEIQELDKDDESLRK	24.2936	NaN	24.2936	Q99PT1	TRUE	_SIQEIQELDKDDESLRK_	_SIQEIQELDKDDESLRK_	682.683	0.00169644	2556740	H2O	14	y	2	850.428	33.4202	FALSE	sp	Q99PT1	Q99PT1	GDIR1_MOUSE	Rho GDP-dissociation inhibitor 1	Mus musculus	Arhgdia	1	3	uniprot_mouse_proteome
210330_068_CC5_4_WTB4_Pulldown_DIA	3		_SIQEIQELDKDDESLRK_	TRUE	_SIQEIQELDKDDESLRK_	SIQEIQELDKDDESLRK	24.2936	NaN	24.2936	Q99PT1	TRUE	_SIQEIQELDKDDESLRK_	_SIQEIQELDKDDESLRK_	682.683	0.00169644	2556740	NH3	15	y	2	914.95	49.8953	FALSE	sp	Q99PT1	Q99PT1	GDIR1_MOUSE	Rho GDP-dissociation inhibitor 1	Mus musculus	Arhgdia	1	3	uniprot_mouse_proteome
210330_068_CC5_4_WTB4_Pulldown_DIA	3		_SIQEIQELDKDDESLRK_	TRUE	_SIQEIQELDKDDESLRK_	SIQEIQELDKDDESLRK	24.2936	NaN	24.2936	Q99PT1	TRUE	_SIQEIQELDKDDESLRK_	_SIQEIQELDKDDESLRK_	682.683	0.00169644	2556740	noloss	4	b	1	458.225	7.91807	TRUE	sp	Q99PT1	Q99PT1	GDIR1_MOUSE	Rho GDP-dissociation inhibitor 1	Mus musculus	Arhgdia	1	3	uniprot_mouse_proteome
210330_068_CC5_4_WTB4_Pulldown_DIA	3		_SIQEIQELDKDDESLRK_	TRUE	_SIQEIQELDKDDESLRK_	SIQEIQELDKDDESLRK	24.2936	NaN	24.2936	Q99PT1	TRUE	_SIQEIQELDKDDESLRK_	_SIQEIQELDKDDESLRK_	682.683	0.00169644	2556740	noloss	11	y	2	674.341	75.8879	FALSE	sp	Q99PT1	Q99PT1	GDIR1_MOUSE	Rho GDP-dissociation inhibitor 1	Mus musculus	Arhgdia	1	3	uniprot_mouse_proteome
210330_068_CC5_4_WTB4_Pulldown_DIA	3		_LGPSDYFGEIALLMNRPR_	TRUE	_LGPSDYFGEIALLMNRPR_	LGPSDYFGEIALLMNRPR	114.025	NaN	114.025	Q9DBC7	TRUE	_LGPSDYFGEIALLMNRPR_	_LGPSDYFGEIALLMNRPR_	683.691	0.00116029	4333569	noloss	11	y	2	635.358	27.0873	TRUE	sp	Q9DBC7	Q9DBC7	KAP0_MOUSE	cAMP-dependent protein kinase type I-alpha regulatory subunit	Mus musculus	Prkar1a	1	3	uniprot_mouse_proteome
210330_068_CC5_4_WTB4_Pulldown_DIA	3		_LGPSDYFGEIALLMNRPR_	TRUE	_LGPSDYFGEIALLMNRPR_	LGPSDYFGEIALLMNRPR	114.025	NaN	114.025	Q9DBC7	TRUE	_LGPSDYFGEIALLMNRPR_	_LGPSDYFGEIALLMNRPR_	683.691	0.00116029	4333569	noloss	12	y	2	708.893	38.1609	FALSE	sp	Q9DBC7	Q9DBC7	KAP0_MOUSE	cAMP-dependent protein kinase type I-alpha regulatory subunit	Mus musculus	Prkar1a	1	3	uniprot_mouse_proteome
210330_068_CC5_4_WTB4_Pulldown_DIA	3		_LGPSDYFGEIALLMNRPR_	TRUE	_LGPSDYFGEIALLMNRPR_	LGPSDYFGEIALLMNRPR	114.025	NaN	114.025	Q9DBC7	TRUE	_LGPSDYFGEIALLMNRPR_	_LGPSDYFGEIALLMNRPR_	683.691	0.00116029	4333569	noloss	13	y	2	790.424	33.9279	FALSE	sp	Q9DBC7	Q9DBC7	KAP0_MOUSE	cAMP-dependent protein kinase type I-alpha regulatory subunit	Mus musculus	Prkar1a	1	3	uniprot_mouse_proteome
210330_068_CC5_4_WTB4_Pulldown_DIA	3		_LGPSDYFGEIALLMNRPR_	TRUE	_LGPSDYFGEIALLMNRPR_	LGPSDYFGEIALLMNRPR	114.025	NaN	114.025	Q9DBC7	TRUE	_LGPSDYFGEIALLMNRPR_	_LGPSDYFGEIALLMNRPR_	683.691	0.00116029	4333569	noloss	14	y	2	847.938	45.583	FALSE	sp	Q9DBC7	Q9DBC7	KAP0_MOUSE	cAMP-dependent protein kinase type I-alpha regulatory subunit	Mus musculus	Prkar1a	1	3	uniprot_mouse_proteome
210330_068_CC5_4_WTB4_Pulldown_DIA	3		_LGPSDYFGEIALLMNRPR_	TRUE	_LGPSDYFGEIALLMNRPR_	LGPSDYFGEIALLMNRPR	114.025	NaN	114.025	Q9DBC7	TRUE	_LGPSDYFGEIALLMNRPR_	_LGPSDYFGEIALLMNRPR_	683.691	0.00116029	4333569	noloss	15	y	2	891.454	58.876	FALSE	sp	Q9DBC7	Q9DBC7	KAP0_MOUSE	cAMP-dependent protein kinase type I-alpha regulatory subunit	Mus musculus	Prkar1a	1	3	uniprot_mouse_proteome
210330_068_CC5_4_WTB4_Pulldown_DIA	3		_LGPSDYFGEIALLMNRPR_	TRUE	_LGPSDYFGEIALLMNRPR_	LGPSDYFGEIALLMNRPR	114.025	NaN	114.025	Q9DBC7	TRUE	_LGPSDYFGEIALLMNRPR_	_LGPSDYFGEIALLMNRPR_	683.691	0.00116029	4333569	noloss	16	y	3	626.989	100	FALSE	sp	Q9DBC7	Q9DBC7	KAP0_MOUSE	cAMP-dependent protein kinase type I-alpha regulatory subunit	Mus musculus	Prkar1a	1	3	uniprot_mouse_proteome
210330_068_CC5_4_WTB4_Pulldown_DIA	3		_LGPSDYFGEIALLMNRPR_	TRUE	_LGPSDYFGEIALLMNRPR_	LGPSDYFGEIALLMNRPR	114.025	NaN	114.025	Q9DBC7	TRUE	_LGPSDYFGEIALLMNRPR_	_LGPSDYFGEIALLMNRPR_	683.691	0.00116029	4333569	noloss	17	y	2	968.491	44.9758	FALSE	sp	Q9DBC7	Q9DBC7	KAP0_MOUSE	cAMP-dependent protein kinase type I-alpha regulatory subunit	Mus musculus	Prkar1a	1	3	uniprot_mouse_proteome
210330_068_CC5_4_WTB4_Pulldown_DIA	3		_LGPSDYFGEIALLMNRPR_	TRUE	_LGPSDYFGEIALLMNRPR_	LGPSDYFGEIALLMNRPR	114.025	NaN	114.025	Q9DBC7	TRUE	_LGPSDYFGEIALLMNRPR_	_LGPSDYFGEIALLMNRPR_	683.691	0.00116029	4333569	H2O	17	y	3	639.993	10.5411	TRUE	sp	Q9DBC7	Q9DBC7	KAP0_MOUSE	cAMP-dependent protein kinase type I-alpha regulatory subunit	Mus musculus	Prkar1a	1	3	uniprot_mouse_proteome
210330_068_CC5_4_WTB4_Pulldown_DIA	3		_LGPSDYFGEIALLMNRPR_	TRUE	_LGPSDYFGEIALLMNRPR_	LGPSDYFGEIALLMNRPR	114.025	NaN	114.025	Q9DBC7	TRUE	_LGPSDYFGEIALLMNRPR_	_LGPSDYFGEIALLMNRPR_	683.691	0.00116029	4333569	NH3	15	y	2	882.941	9.54095	TRUE	sp	Q9DBC7	Q9DBC7	KAP0_MOUSE	cAMP-dependent protein kinase type I-alpha regulatory subunit	Mus musculus	Prkar1a	1	3	uniprot_mouse_proteome
210330_068_CC5_4_WTB4_Pulldown_DIA	3		_LGPSDYFGEIALLMNRPR_	TRUE	_LGPSDYFGEIALLMNRPR_	LGPSDYFGEIALLMNRPR	114.025	NaN	114.025	Q9DBC7	TRUE	_LGPSDYFGEIALLMNRPR_	_LGPSDYFGEIALLMNRPR_	683.691	0.00116029	4333569	H2O	16	y	3	620.986	9.6036	TRUE	sp	Q9DBC7	Q9DBC7	KAP0_MOUSE	cAMP-dependent protein kinase type I-alpha regulatory subunit	Mus musculus	Prkar1a	1	3	uniprot_mouse_proteome
210330_068_CC5_4_WTB4_Pulldown_DIA	3		_LGPSDYFGEIALLM[+16]NRPR_	TRUE	_LGPSDYFGEIALLM[Oxidation (M)]NRPR_	LGPSDYFGEIALLMNRPR	89.3048	NaN	89.3048	Q9DBC7	TRUE	_LGPSDYFGEIALLM[+16]NRPR_	_LGPSDYFGEIALLM[Oxidation (M)]NRPR_	689.023	0.00169794	5269638	noloss	11	y	2	643.356	17.5308	TRUE	sp	Q9DBC7	Q9DBC7	KAP0_MOUSE	cAMP-dependent protein kinase type I-alpha regulatory subunit	Mus musculus	Prkar1a	1	3	uniprot_mouse_proteome
210330_068_CC5_4_WTB4_Pulldown_DIA	3		_LGPSDYFGEIALLM[+16]NRPR_	TRUE	_LGPSDYFGEIALLM[Oxidation (M)]NRPR_	LGPSDYFGEIALLMNRPR	89.3048	NaN	89.3048	Q9DBC7	TRUE	_LGPSDYFGEIALLM[+16]NRPR_	_LGPSDYFGEIALLM[Oxidation (M)]NRPR_	689.023	0.00169794	5269638	noloss	12	y	2	716.89	31.7656	TRUE	sp	Q9DBC7	Q9DBC7	KAP0_MOUSE	cAMP-dependent protein kinase type I-alpha regulatory subunit	Mus musculus	Prkar1a	1	3	uniprot_mouse_proteome
210330_068_CC5_4_WTB4_Pulldown_DIA	3		_LGPSDYFGEIALLM[+16]NRPR_	TRUE	_LGPSDYFGEIALLM[Oxidation (M)]NRPR_	LGPSDYFGEIALLMNRPR	89.3048	NaN	89.3048	Q9DBC7	TRUE	_LGPSDYFGEIALLM[+16]NRPR_	_LGPSDYFGEIALLM[Oxidation (M)]NRPR_	689.023	0.00169794	5269638	noloss	13	y	2	798.422	42.0473	FALSE	sp	Q9DBC7	Q9DBC7	KAP0_MOUSE	cAMP-dependent protein kinase type I-alpha regulatory subunit	Mus musculus	Prkar1a	1	3	uniprot_mouse_proteome
210330_068_CC5_4_WTB4_Pulldown_DIA	3		_LGPSDYFGEIALLM[+16]NRPR_	TRUE	_LGPSDYFGEIALLM[Oxidation (M)]NRPR_	LGPSDYFGEIALLMNRPR	89.3048	NaN	89.3048	Q9DBC7	TRUE	_LGPSDYFGEIALLM[+16]NRPR_	_LGPSDYFGEIALLM[Oxidation (M)]NRPR_	689.023	0.00169794	5269638	noloss	14	y	2	855.935	73.4164	FALSE	sp	Q9DBC7	Q9DBC7	KAP0_MOUSE	cAMP-dependent protein kinase type I-alpha regulatory subunit	Mus musculus	Prkar1a	1	3	uniprot_mouse_proteome
210330_068_CC5_4_WTB4_Pulldown_DIA	3		_LGPSDYFGEIALLM[+16]NRPR_	TRUE	_LGPSDYFGEIALLM[Oxidation (M)]NRPR_	LGPSDYFGEIALLMNRPR	89.3048	NaN	89.3048	Q9DBC7	TRUE	_LGPSDYFGEIALLM[+16]NRPR_	_LGPSDYFGEIALLM[Oxidation (M)]NRPR_	689.023	0.00169794	5269638	noloss	15	y	2	899.451	69.5001	FALSE	sp	Q9DBC7	Q9DBC7	KAP0_MOUSE	cAMP-dependent protein kinase type I-alpha regulatory subunit	Mus musculus	Prkar1a	1	3	uniprot_mouse_proteome
210330_068_CC5_4_WTB4_Pulldown_DIA	3		_LGPSDYFGEIALLM[+16]NRPR_	TRUE	_LGPSDYFGEIALLM[Oxidation (M)]NRPR_	LGPSDYFGEIALLMNRPR	89.3048	NaN	89.3048	Q9DBC7	TRUE	_LGPSDYFGEIALLM[+16]NRPR_	_LGPSDYFGEIALLM[Oxidation (M)]NRPR_	689.023	0.00169794	5269638	noloss	16	y	3	632.321	100	FALSE	sp	Q9DBC7	Q9DBC7	KAP0_MOUSE	cAMP-dependent protein kinase type I-alpha regulatory subunit	Mus musculus	Prkar1a	1	3	uniprot_mouse_proteome
210330_068_CC5_4_WTB4_Pulldown_DIA	3		_LGPSDYFGEIALLM[+16]NRPR_	TRUE	_LGPSDYFGEIALLM[Oxidation (M)]NRPR_	LGPSDYFGEIALLMNRPR	89.3048	NaN	89.3048	Q9DBC7	TRUE	_LGPSDYFGEIALLM[+16]NRPR_	_LGPSDYFGEIALLM[Oxidation (M)]NRPR_	689.023	0.00169794	5269638	noloss	17	y	3	651.328	49.4165	FALSE	sp	Q9DBC7	Q9DBC7	KAP0_MOUSE	cAMP-dependent protein kinase type I-alpha regulatory subunit	Mus musculus	Prkar1a	1	3	uniprot_mouse_proteome
210330_068_CC5_4_WTB4_Pulldown_DIA	3		_LGPSDYFGEIALLM[+16]NRPR_	TRUE	_LGPSDYFGEIALLM[Oxidation (M)]NRPR_	LGPSDYFGEIALLMNRPR	89.3048	NaN	89.3048	Q9DBC7	TRUE	_LGPSDYFGEIALLM[+16]NRPR_	_LGPSDYFGEIALLM[Oxidation (M)]NRPR_	689.023	0.00169794	5269638	H2O	15	y	2	890.446	14.4133	TRUE	sp	Q9DBC7	Q9DBC7	KAP0_MOUSE	cAMP-dependent protein kinase type I-alpha regulatory subunit	Mus musculus	Prkar1a	1	3	uniprot_mouse_proteome
210330_068_CC5_4_WTB4_Pulldown_DIA	3		_LGPSDYFGEIALLM[+16]NRPR_	TRUE	_LGPSDYFGEIALLM[Oxidation (M)]NRPR_	LGPSDYFGEIALLMNRPR	89.3048	NaN	89.3048	Q9DBC7	TRUE	_LGPSDYFGEIALLM[+16]NRPR_	_LGPSDYFGEIALLM[Oxidation (M)]NRPR_	689.023	0.00169794	5269638	H2O	17	y	3	645.324	28.4271	TRUE	sp	Q9DBC7	Q9DBC7	KAP0_MOUSE	cAMP-dependent protein kinase type I-alpha regulatory subunit	Mus musculus	Prkar1a	1	3	uniprot_mouse_proteome
210330_068_CC5_4_WTB4_Pulldown_DIA	3		_LGPSDYFGEIALLM[+16]NRPR_	TRUE	_LGPSDYFGEIALLM[Oxidation (M)]NRPR_	LGPSDYFGEIALLMNRPR	89.3048	NaN	89.3048	Q9DBC7	TRUE	_LGPSDYFGEIALLM[+16]NRPR_	_LGPSDYFGEIALLM[Oxidation (M)]NRPR_	689.023	0.00169794	5269638	noloss	17	y	2	976.488	45.6397	FALSE	sp	Q9DBC7	Q9DBC7	KAP0_MOUSE	cAMP-dependent protein kinase type I-alpha regulatory subunit	Mus musculus	Prkar1a	1	3	uniprot_mouse_proteome
210330_068_CC5_4_WTB4_Pulldown_DIA	3		_KDHADVSNQLYAC[+57]YAIGK_	TRUE	_KDHADVSNQLYAC[Carbamidomethyl (C)]YAIGK_	KDHADVSNQLYACYAIGK	27.0428	NaN	27.0428	P62814	TRUE	_KDHADVSNQLYAC[+57]YAIGK_	_KDHADVSNQLYAC[Carbamidomethyl (C)]YAIGK_	684.998	0.00116029	3258278	noloss	5	b	1	567.252	5.77625	TRUE	sp	P62814	P62814	VATB2_MOUSE	V-type proton ATPase subunit B, brain isoform	Mus musculus	Atp6v1b2	1	1	uniprot_mouse_proteome
210330_068_CC5_4_WTB4_Pulldown_DIA	3		_KDHADVSNQLYAC[+57]YAIGK_	TRUE	_KDHADVSNQLYAC[Carbamidomethyl (C)]YAIGK_	KDHADVSNQLYACYAIGK	27.0428	NaN	27.0428	P62814	TRUE	_KDHADVSNQLYAC[+57]YAIGK_	_KDHADVSNQLYAC[Carbamidomethyl (C)]YAIGK_	684.998	0.00116029	3258278	noloss	6	b	1	666.321	9.48241	TRUE	sp	P62814	P62814	VATB2_MOUSE	V-type proton ATPase subunit B, brain isoform	Mus musculus	Atp6v1b2	1	1	uniprot_mouse_proteome
210330_068_CC5_4_WTB4_Pulldown_DIA	3		_KDHADVSNQLYAC[+57]YAIGK_	TRUE	_KDHADVSNQLYAC[Carbamidomethyl (C)]YAIGK_	KDHADVSNQLYACYAIGK	27.0428	NaN	27.0428	P62814	TRUE	_KDHADVSNQLYAC[+57]YAIGK_	_KDHADVSNQLYAC[Carbamidomethyl (C)]YAIGK_	684.998	0.00116029	3258278	noloss	6	y	1	711.349	7.4523	TRUE	sp	P62814	P62814	VATB2_MOUSE	V-type proton ATPase subunit B, brain isoform	Mus musculus	Atp6v1b2	1	1	uniprot_mouse_proteome
210330_068_CC5_4_WTB4_Pulldown_DIA	3		_KDHADVSNQLYAC[+57]YAIGK_	TRUE	_KDHADVSNQLYAC[Carbamidomethyl (C)]YAIGK_	KDHADVSNQLYACYAIGK	27.0428	NaN	27.0428	P62814	TRUE	_KDHADVSNQLYAC[+57]YAIGK_	_KDHADVSNQLYAC[Carbamidomethyl (C)]YAIGK_	684.998	0.00116029	3258278	noloss	7	y	1	782.387	40.2116	FALSE	sp	P62814	P62814	VATB2_MOUSE	V-type proton ATPase subunit B, brain isoform	Mus musculus	Atp6v1b2	1	1	uniprot_mouse_proteome
210330_068_CC5_4_WTB4_Pulldown_DIA	3		_KDHADVSNQLYAC[+57]YAIGK_	TRUE	_KDHADVSNQLYAC[Carbamidomethyl (C)]YAIGK_	KDHADVSNQLYACYAIGK	27.0428	NaN	27.0428	P62814	TRUE	_KDHADVSNQLYAC[+57]YAIGK_	_KDHADVSNQLYAC[Carbamidomethyl (C)]YAIGK_	684.998	0.00116029	3258278	noloss	8	y	1	945.45	100	FALSE	sp	P62814	P62814	VATB2_MOUSE	V-type proton ATPase subunit B, brain isoform	Mus musculus	Atp6v1b2	1	1	uniprot_mouse_proteome
210330_068_CC5_4_WTB4_Pulldown_DIA	3		_KDHADVSNQLYAC[+57]YAIGK_	TRUE	_KDHADVSNQLYAC[Carbamidomethyl (C)]YAIGK_	KDHADVSNQLYACYAIGK	27.0428	NaN	27.0428	P62814	TRUE	_KDHADVSNQLYAC[+57]YAIGK_	_KDHADVSNQLYAC[Carbamidomethyl (C)]YAIGK_	684.998	0.00116029	3258278	noloss	9	b	2	498.231	41.1972	FALSE	sp	P62814	P62814	VATB2_MOUSE	V-type proton ATPase subunit B, brain isoform	Mus musculus	Atp6v1b2	1	1	uniprot_mouse_proteome
210330_068_CC5_4_WTB4_Pulldown_DIA	3		_KDHADVSNQLYAC[+57]YAIGK_	TRUE	_KDHADVSNQLYAC[Carbamidomethyl (C)]YAIGK_	KDHADVSNQLYACYAIGK	27.0428	NaN	27.0428	P62814	TRUE	_KDHADVSNQLYAC[+57]YAIGK_	_KDHADVSNQLYAC[Carbamidomethyl (C)]YAIGK_	684.998	0.00116029	3258278	noloss	9	y	1	1058.53	39.4629	FALSE	sp	P62814	P62814	VATB2_MOUSE	V-type proton ATPase subunit B, brain isoform	Mus musculus	Atp6v1b2	1	1	uniprot_mouse_proteome
210330_068_CC5_4_WTB4_Pulldown_DIA	3		_KDHADVSNQLYAC[+57]YAIGK_	TRUE	_KDHADVSNQLYAC[Carbamidomethyl (C)]YAIGK_	KDHADVSNQLYACYAIGK	27.0428	NaN	27.0428	P62814	TRUE	_KDHADVSNQLYAC[+57]YAIGK_	_KDHADVSNQLYAC[Carbamidomethyl (C)]YAIGK_	684.998	0.00116029	3258278	noloss	10	b	1	1108.54	21.4057	FALSE	sp	P62814	P62814	VATB2_MOUSE	V-type proton ATPase subunit B, brain isoform	Mus musculus	Atp6v1b2	1	1	uniprot_mouse_proteome
210330_068_CC5_4_WTB4_Pulldown_DIA	3		_KDHADVSNQLYAC[+57]YAIGK_	TRUE	_KDHADVSNQLYAC[Carbamidomethyl (C)]YAIGK_	KDHADVSNQLYACYAIGK	27.0428	NaN	27.0428	P62814	TRUE	_KDHADVSNQLYAC[+57]YAIGK_	_KDHADVSNQLYAC[Carbamidomethyl (C)]YAIGK_	684.998	0.00116029	3258278	NH3	9	b	2	489.717	16.0047	FALSE	sp	P62814	P62814	VATB2_MOUSE	V-type proton ATPase subunit B, brain isoform	Mus musculus	Atp6v1b2	1	1	uniprot_mouse_proteome
210330_068_CC5_4_WTB4_Pulldown_DIA	3		_KDHADVSNQLYAC[+57]YAIGK_	TRUE	_KDHADVSNQLYAC[Carbamidomethyl (C)]YAIGK_	KDHADVSNQLYACYAIGK	27.0428	NaN	27.0428	P62814	TRUE	_KDHADVSNQLYAC[+57]YAIGK_	_KDHADVSNQLYAC[Carbamidomethyl (C)]YAIGK_	684.998	0.00116029	3258278	NH3	10	b	2	546.259	8.8008	TRUE	sp	P62814	P62814	VATB2_MOUSE	V-type proton ATPase subunit B, brain isoform	Mus musculus	Atp6v1b2	1	1	uniprot_mouse_proteome
210330_068_CC5_4_WTB4_Pulldown_DIA	4		_KDHADVSNQLYAC[+57]YAIGK_	TRUE	_KDHADVSNQLYAC[Carbamidomethyl (C)]YAIGK_	KDHADVSNQLYACYAIGK	27.0428	NaN	27.0428	P62814	TRUE	_KDHADVSNQLYAC[+57]YAIGK_	_KDHADVSNQLYAC[Carbamidomethyl (C)]YAIGK_	514.001	0.00422172	2759058	noloss	3	y	1	317.218	7.14985	TRUE	sp	P62814	P62814	VATB2_MOUSE	V-type proton ATPase subunit B, brain isoform	Mus musculus	Atp6v1b2	1	1	uniprot_mouse_proteome
210330_068_CC5_4_WTB4_Pulldown_DIA	4		_KDHADVSNQLYAC[+57]YAIGK_	TRUE	_KDHADVSNQLYAC[Carbamidomethyl (C)]YAIGK_	KDHADVSNQLYACYAIGK	27.0428	NaN	27.0428	P62814	TRUE	_KDHADVSNQLYAC[+57]YAIGK_	_KDHADVSNQLYAC[Carbamidomethyl (C)]YAIGK_	514.001	0.00422172	2759058	noloss	4	b	1	452.225	29.0553	FALSE	sp	P62814	P62814	VATB2_MOUSE	V-type proton ATPase subunit B, brain isoform	Mus musculus	Atp6v1b2	1	1	uniprot_mouse_proteome
210330_068_CC5_4_WTB4_Pulldown_DIA	4		_KDHADVSNQLYAC[+57]YAIGK_	TRUE	_KDHADVSNQLYAC[Carbamidomethyl (C)]YAIGK_	KDHADVSNQLYACYAIGK	27.0428	NaN	27.0428	P62814	TRUE	_KDHADVSNQLYAC[+57]YAIGK_	_KDHADVSNQLYAC[Carbamidomethyl (C)]YAIGK_	514.001	0.00422172	2759058	noloss	5	y	1	551.319	23.9599	FALSE	sp	P62814	P62814	VATB2_MOUSE	V-type proton ATPase subunit B, brain isoform	Mus musculus	Atp6v1b2	1	1	uniprot_mouse_proteome
210330_068_CC5_4_WTB4_Pulldown_DIA	4		_KDHADVSNQLYAC[+57]YAIGK_	TRUE	_KDHADVSNQLYAC[Carbamidomethyl (C)]YAIGK_	KDHADVSNQLYACYAIGK	27.0428	NaN	27.0428	P62814	TRUE	_KDHADVSNQLYAC[+57]YAIGK_	_KDHADVSNQLYAC[Carbamidomethyl (C)]YAIGK_	514.001	0.00422172	2759058	noloss	8	y	1	945.45	87.8986	FALSE	sp	P62814	P62814	VATB2_MOUSE	V-type proton ATPase subunit B, brain isoform	Mus musculus	Atp6v1b2	1	1	uniprot_mouse_proteome
210330_068_CC5_4_WTB4_Pulldown_DIA	4		_KDHADVSNQLYAC[+57]YAIGK_	TRUE	_KDHADVSNQLYAC[Carbamidomethyl (C)]YAIGK_	KDHADVSNQLYACYAIGK	27.0428	NaN	27.0428	P62814	TRUE	_KDHADVSNQLYAC[+57]YAIGK_	_KDHADVSNQLYAC[Carbamidomethyl (C)]YAIGK_	514.001	0.00422172	2759058	noloss	9	b	2	498.231	100	FALSE	sp	P62814	P62814	VATB2_MOUSE	V-type proton ATPase subunit B, brain isoform	Mus musculus	Atp6v1b2	1	1	uniprot_mouse_proteome
210330_068_CC5_4_WTB4_Pulldown_DIA	4		_KDHADVSNQLYAC[+57]YAIGK_	TRUE	_KDHADVSNQLYAC[Carbamidomethyl (C)]YAIGK_	KDHADVSNQLYACYAIGK	27.0428	NaN	27.0428	P62814	TRUE	_KDHADVSNQLYAC[+57]YAIGK_	_KDHADVSNQLYAC[Carbamidomethyl (C)]YAIGK_	514.001	0.00422172	2759058	NH3	9	b	2	489.717	50.8438	FALSE	sp	P62814	P62814	VATB2_MOUSE	V-type proton ATPase subunit B, brain isoform	Mus musculus	Atp6v1b2	1	1	uniprot_mouse_proteome
210330_068_CC5_4_WTB4_Pulldown_DIA	4		_KDHADVSNQLYAC[+57]YAIGK_	TRUE	_KDHADVSNQLYAC[Carbamidomethyl (C)]YAIGK_	KDHADVSNQLYACYAIGK	27.0428	NaN	27.0428	P62814	TRUE	_KDHADVSNQLYAC[+57]YAIGK_	_KDHADVSNQLYAC[Carbamidomethyl (C)]YAIGK_	514.001	0.00422172	2759058	noloss	8	b	2	434.201	45.6979	FALSE	sp	P62814	P62814	VATB2_MOUSE	V-type proton ATPase subunit B, brain isoform	Mus musculus	Atp6v1b2	1	1	uniprot_mouse_proteome
210330_068_CC5_4_WTB4_Pulldown_DIA	3		_HYLDFINHYANLFHEK_	TRUE	_HYLDFINHYANLFHEK_	HYLDFINHYANLFHEK	71.5342	NaN	71.5342	Q9JHU4	TRUE	_HYLDFINHYANLFHEK_	_HYLDFINHYANLFHEK_	687.671	0.00217684	18631340	noloss	3	y	1	413.214	10.5181	TRUE	sp	Q9JHU4	Q9JHU4	DYHC1_MOUSE	Cytoplasmic dynein 1 heavy chain 1	Mus musculus	Dync1h1	1	2	uniprot_mouse_proteome
210330_068_CC5_4_WTB4_Pulldown_DIA	3		_HYLDFINHYANLFHEK_	TRUE	_HYLDFINHYANLFHEK_	HYLDFINHYANLFHEK	71.5342	NaN	71.5342	Q9JHU4	TRUE	_HYLDFINHYANLFHEK_	_HYLDFINHYANLFHEK_	687.671	0.00217684	18631340	noloss	4	y	1	560.283	32.2989	TRUE	sp	Q9JHU4	Q9JHU4	DYHC1_MOUSE	Cytoplasmic dynein 1 heavy chain 1	Mus musculus	Dync1h1	1	2	uniprot_mouse_proteome
210330_068_CC5_4_WTB4_Pulldown_DIA	3		_HYLDFINHYANLFHEK_	TRUE	_HYLDFINHYANLFHEK_	HYLDFINHYANLFHEK	71.5342	NaN	71.5342	Q9JHU4	TRUE	_HYLDFINHYANLFHEK_	_HYLDFINHYANLFHEK_	687.671	0.00217684	18631340	noloss	8	b	2	520.751	90.5714	FALSE	sp	Q9JHU4	Q9JHU4	DYHC1_MOUSE	Cytoplasmic dynein 1 heavy chain 1	Mus musculus	Dync1h1	1	2	uniprot_mouse_proteome
210330_068_CC5_4_WTB4_Pulldown_DIA	3		_HYLDFINHYANLFHEK_	TRUE	_HYLDFINHYANLFHEK_	HYLDFINHYANLFHEK	71.5342	NaN	71.5342	Q9JHU4	TRUE	_HYLDFINHYANLFHEK_	_HYLDFINHYANLFHEK_	687.671	0.00217684	18631340	noloss	8	y	1	1021.51	99.5077	FALSE	sp	Q9JHU4	Q9JHU4	DYHC1_MOUSE	Cytoplasmic dynein 1 heavy chain 1	Mus musculus	Dync1h1	1	2	uniprot_mouse_proteome
210330_068_CC5_4_WTB4_Pulldown_DIA	3		_HYLDFINHYANLFHEK_	TRUE	_HYLDFINHYANLFHEK_	HYLDFINHYANLFHEK	71.5342	NaN	71.5342	Q9JHU4	TRUE	_HYLDFINHYANLFHEK_	_HYLDFINHYANLFHEK_	687.671	0.00217684	18631340	noloss	9	y	1	1158.57	58.2069	TRUE	sp	Q9JHU4	Q9JHU4	DYHC1_MOUSE	Cytoplasmic dynein 1 heavy chain 1	Mus musculus	Dync1h1	1	2	uniprot_mouse_proteome
210330_068_CC5_4_WTB4_Pulldown_DIA	3		_HYLDFINHYANLFHEK_	TRUE	_HYLDFINHYANLFHEK_	HYLDFINHYANLFHEK	71.5342	NaN	71.5342	Q9JHU4	TRUE	_HYLDFINHYANLFHEK_	_HYLDFINHYANLFHEK_	687.671	0.00217684	18631340	noloss	10	y	1	1272.61	25.9464	TRUE	sp	Q9JHU4	Q9JHU4	DYHC1_MOUSE	Cytoplasmic dynein 1 heavy chain 1	Mus musculus	Dync1h1	1	2	uniprot_mouse_proteome
210330_068_CC5_4_WTB4_Pulldown_DIA	3		_HYLDFINHYANLFHEK_	TRUE	_HYLDFINHYANLFHEK_	HYLDFINHYANLFHEK	71.5342	NaN	71.5342	Q9JHU4	TRUE	_HYLDFINHYANLFHEK_	_HYLDFINHYANLFHEK_	687.671	0.00217684	18631340	noloss	13	b	2	824.899	35.2696	TRUE	sp	Q9JHU4	Q9JHU4	DYHC1_MOUSE	Cytoplasmic dynein 1 heavy chain 1	Mus musculus	Dync1h1	1	2	uniprot_mouse_proteome
210330_068_CC5_4_WTB4_Pulldown_DIA	3		_HYLDFINHYANLFHEK_	TRUE	_HYLDFINHYANLFHEK_	HYLDFINHYANLFHEK	71.5342	NaN	71.5342	Q9JHU4	TRUE	_HYLDFINHYANLFHEK_	_HYLDFINHYANLFHEK_	687.671	0.00217684	18631340	noloss	14	y	2	880.941	100	FALSE	sp	Q9JHU4	Q9JHU4	DYHC1_MOUSE	Cytoplasmic dynein 1 heavy chain 1	Mus musculus	Dync1h1	1	2	uniprot_mouse_proteome
210330_068_CC5_4_WTB4_Pulldown_DIA	3		_HYLDFINHYANLFHEK_	TRUE	_HYLDFINHYANLFHEK_	HYLDFINHYANLFHEK	71.5342	NaN	71.5342	Q9JHU4	TRUE	_HYLDFINHYANLFHEK_	_HYLDFINHYANLFHEK_	687.671	0.00217684	18631340	noloss	15	y	2	962.473	84.1315	FALSE	sp	Q9JHU4	Q9JHU4	DYHC1_MOUSE	Cytoplasmic dynein 1 heavy chain 1	Mus musculus	Dync1h1	1	2	uniprot_mouse_proteome
210330_068_CC5_4_WTB4_Pulldown_DIA	3		_HYLDFINHYANLFHEK_	TRUE	_HYLDFINHYANLFHEK_	HYLDFINHYANLFHEK	71.5342	NaN	71.5342	Q9JHU4	TRUE	_HYLDFINHYANLFHEK_	_HYLDFINHYANLFHEK_	687.671	0.00217684	18631340	NH3	15	y	2	953.96	7.33223	TRUE	sp	Q9JHU4	Q9JHU4	DYHC1_MOUSE	Cytoplasmic dynein 1 heavy chain 1	Mus musculus	Dync1h1	1	2	uniprot_mouse_proteome
210330_068_CC5_4_WTB4_Pulldown_DIA	3		_HYLDFINHYANLFHEK_	TRUE	_HYLDFINHYANLFHEK_	HYLDFINHYANLFHEK	71.5342	NaN	71.5342	Q9JHU4	TRUE	_HYLDFINHYANLFHEK_	_HYLDFINHYANLFHEK_	687.671	0.00217684	18631340	noloss	5	b	1	676.309	23.0277	TRUE	sp	Q9JHU4	Q9JHU4	DYHC1_MOUSE	Cytoplasmic dynein 1 heavy chain 1	Mus musculus	Dync1h1	1	2	uniprot_mouse_proteome
210330_068_CC5_4_WTB4_Pulldown_DIA	3		_HYLDFINHYANLFHEK_	TRUE	_HYLDFINHYANLFHEK_	HYLDFINHYANLFHEK	71.5342	NaN	71.5342	Q9JHU4	TRUE	_HYLDFINHYANLFHEK_	_HYLDFINHYANLFHEK_	687.671	0.00217684	18631340	noloss	6	y	1	787.41	21.5112	TRUE	sp	Q9JHU4	Q9JHU4	DYHC1_MOUSE	Cytoplasmic dynein 1 heavy chain 1	Mus musculus	Dync1h1	1	2	uniprot_mouse_proteome
210330_068_CC5_4_WTB4_Pulldown_DIA	3		_HYLDFINHYANLFHEK_	TRUE	_HYLDFINHYANLFHEK_	HYLDFINHYANLFHEK	71.5342	NaN	71.5342	Q9JHU4	TRUE	_HYLDFINHYANLFHEK_	_HYLDFINHYANLFHEK_	687.671	0.00217684	18631340	noloss	7	b	1	903.436	74.5063	FALSE	sp	Q9JHU4	Q9JHU4	DYHC1_MOUSE	Cytoplasmic dynein 1 heavy chain 1	Mus musculus	Dync1h1	1	2	uniprot_mouse_proteome
210330_068_CC5_4_WTB4_Pulldown_DIA	3		_HYLDFINHYANLFHEK_	TRUE	_HYLDFINHYANLFHEK_	HYLDFINHYANLFHEK	71.5342	NaN	71.5342	Q9JHU4	TRUE	_HYLDFINHYANLFHEK_	_HYLDFINHYANLFHEK_	687.671	0.00217684	18631340	noloss	7	y	1	858.447	67.0208	TRUE	sp	Q9JHU4	Q9JHU4	DYHC1_MOUSE	Cytoplasmic dynein 1 heavy chain 1	Mus musculus	Dync1h1	1	2	uniprot_mouse_proteome
210330_068_CC5_4_WTB4_Pulldown_DIA	3		_HYLDFINHYANLFHEK_	TRUE	_HYLDFINHYANLFHEK_	HYLDFINHYANLFHEK	71.5342	NaN	71.5342	Q9JHU4	TRUE	_HYLDFINHYANLFHEK_	_HYLDFINHYANLFHEK_	687.671	0.00217684	18631340	noloss	4	b	1	529.241	56.458	TRUE	sp	Q9JHU4	Q9JHU4	DYHC1_MOUSE	Cytoplasmic dynein 1 heavy chain 1	Mus musculus	Dync1h1	1	2	uniprot_mouse_proteome
210330_068_CC5_4_WTB4_Pulldown_DIA	3		_HYLDFINHYANLFHEK_	TRUE	_HYLDFINHYANLFHEK_	HYLDFINHYANLFHEK	71.5342	NaN	71.5342	Q9JHU4	TRUE	_HYLDFINHYANLFHEK_	_HYLDFINHYANLFHEK_	687.671	0.00217684	18631340	noloss	6	b	1	789.393	76.7897	FALSE	sp	Q9JHU4	Q9JHU4	DYHC1_MOUSE	Cytoplasmic dynein 1 heavy chain 1	Mus musculus	Dync1h1	1	2	uniprot_mouse_proteome
210330_068_CC5_4_WTB4_Pulldown_DIA	3		_HYLDFINHYANLFHEK_	TRUE	_HYLDFINHYANLFHEK_	HYLDFINHYANLFHEK	71.5342	NaN	71.5342	Q9JHU4	TRUE	_HYLDFINHYANLFHEK_	_HYLDFINHYANLFHEK_	687.671	0.00217684	18631340	noloss	13	b	1	1648.79	15.8723	TRUE	sp	Q9JHU4	Q9JHU4	DYHC1_MOUSE	Cytoplasmic dynein 1 heavy chain 1	Mus musculus	Dync1h1	1	2	uniprot_mouse_proteome
210330_068_CC5_4_WTB4_Pulldown_DIA	3		_HYLDFINHYANLFHEK_	TRUE	_HYLDFINHYANLFHEK_	HYLDFINHYANLFHEK	71.5342	NaN	71.5342	Q9JHU4	TRUE	_HYLDFINHYANLFHEK_	_HYLDFINHYANLFHEK_	687.671	0.00217684	18631340	noloss	15	b	3	638.969	23.5342	TRUE	sp	Q9JHU4	Q9JHU4	DYHC1_MOUSE	Cytoplasmic dynein 1 heavy chain 1	Mus musculus	Dync1h1	1	2	uniprot_mouse_proteome
210330_068_CC5_4_WTB4_Pulldown_DIA	3		_HYLDFINHYANLFHEK_	TRUE	_HYLDFINHYANLFHEK_	HYLDFINHYANLFHEK	71.5342	NaN	71.5342	Q9JHU4	TRUE	_HYLDFINHYANLFHEK_	_HYLDFINHYANLFHEK_	687.671	0.00217684	18631340	noloss	10	y	2	636.81	22.4928	TRUE	sp	Q9JHU4	Q9JHU4	DYHC1_MOUSE	Cytoplasmic dynein 1 heavy chain 1	Mus musculus	Dync1h1	1	2	uniprot_mouse_proteome
210330_068_CC5_4_WTB4_Pulldown_DIA	3		_HYLDFINHYANLFHEK_	TRUE	_HYLDFINHYANLFHEK_	HYLDFINHYANLFHEK	71.5342	NaN	71.5342	Q9JHU4	TRUE	_HYLDFINHYANLFHEK_	_HYLDFINHYANLFHEK_	687.671	0.00217684	18631340	NH3	13	b	2	816.386	8.51633	TRUE	sp	Q9JHU4	Q9JHU4	DYHC1_MOUSE	Cytoplasmic dynein 1 heavy chain 1	Mus musculus	Dync1h1	1	2	uniprot_mouse_proteome
210330_068_CC5_4_WTB4_Pulldown_DIA	4		_HYLDFINHYANLFHEK_	TRUE	_HYLDFINHYANLFHEK_	HYLDFINHYANLFHEK	71.5342	NaN	71.5342	Q9JHU4	TRUE	_HYLDFINHYANLFHEK_	_HYLDFINHYANLFHEK_	516.005	0.00250274	129165400	noloss	3	y	1	413.214	100	FALSE	sp	Q9JHU4	Q9JHU4	DYHC1_MOUSE	Cytoplasmic dynein 1 heavy chain 1	Mus musculus	Dync1h1	1	2	uniprot_mouse_proteome
210330_068_CC5_4_WTB4_Pulldown_DIA	4		_HYLDFINHYANLFHEK_	TRUE	_HYLDFINHYANLFHEK_	HYLDFINHYANLFHEK	71.5342	NaN	71.5342	Q9JHU4	TRUE	_HYLDFINHYANLFHEK_	_HYLDFINHYANLFHEK_	516.005	0.00250274	129165400	noloss	4	b	1	529.241	81.3356	FALSE	sp	Q9JHU4	Q9JHU4	DYHC1_MOUSE	Cytoplasmic dynein 1 heavy chain 1	Mus musculus	Dync1h1	1	2	uniprot_mouse_proteome
210330_068_CC5_4_WTB4_Pulldown_DIA	4		_HYLDFINHYANLFHEK_	TRUE	_HYLDFINHYANLFHEK_	HYLDFINHYANLFHEK	71.5342	NaN	71.5342	Q9JHU4	TRUE	_HYLDFINHYANLFHEK_	_HYLDFINHYANLFHEK_	516.005	0.00250274	129165400	noloss	4	y	1	560.283	76.136	FALSE	sp	Q9JHU4	Q9JHU4	DYHC1_MOUSE	Cytoplasmic dynein 1 heavy chain 1	Mus musculus	Dync1h1	1	2	uniprot_mouse_proteome
210330_068_CC5_4_WTB4_Pulldown_DIA	4		_HYLDFINHYANLFHEK_	TRUE	_HYLDFINHYANLFHEK_	HYLDFINHYANLFHEK	71.5342	NaN	71.5342	Q9JHU4	TRUE	_HYLDFINHYANLFHEK_	_HYLDFINHYANLFHEK_	516.005	0.00250274	129165400	noloss	7	y	1	858.447	77.9487	FALSE	sp	Q9JHU4	Q9JHU4	DYHC1_MOUSE	Cytoplasmic dynein 1 heavy chain 1	Mus musculus	Dync1h1	1	2	uniprot_mouse_proteome
210330_068_CC5_4_WTB4_Pulldown_DIA	4		_HYLDFINHYANLFHEK_	TRUE	_HYLDFINHYANLFHEK_	HYLDFINHYANLFHEK	71.5342	NaN	71.5342	Q9JHU4	TRUE	_HYLDFINHYANLFHEK_	_HYLDFINHYANLFHEK_	516.005	0.00250274	129165400	noloss	8	y	1	1021.51	5.45041	FALSE	sp	Q9JHU4	Q9JHU4	DYHC1_MOUSE	Cytoplasmic dynein 1 heavy chain 1	Mus musculus	Dync1h1	1	2	uniprot_mouse_proteome
210330_068_CC5_4_WTB4_Pulldown_DIA	3		_YSLLPFWYTLFYQAHK_	TRUE	_YSLLPFWYTLFYQAHK_	YSLLPFWYTLFYQAHK	128.445	NaN	128.445	Q8BHN3;Q8BHN3-2	FALSE	_YSLLPFWYTLFYQAHK_	_YSLLPFWYTLFYQAHK_	693.024	0.00217684	1615342	noloss	3	b	1	364.187	8.29468	TRUE	sp	Q8BHN3;Q8BHN3-2	Q8BHN3;Q8BHN3-2	GANAB_MOUSE	Neutral alpha-glucosidase AB;Isoform 2 of Neutral alpha-glucosidase AB	Mus musculus	Ganab	1;	1;	uniprot_mouse_proteome
210330_068_CC5_4_WTB4_Pulldown_DIA	3		_YSLLPFWYTLFYQAHK_	TRUE	_YSLLPFWYTLFYQAHK_	YSLLPFWYTLFYQAHK	128.445	NaN	128.445	Q8BHN3;Q8BHN3-2	FALSE	_YSLLPFWYTLFYQAHK_	_YSLLPFWYTLFYQAHK_	693.024	0.00217684	1615342	noloss	5	y	1	646.331	11.3131	TRUE	sp	Q8BHN3;Q8BHN3-2	Q8BHN3;Q8BHN3-2	GANAB_MOUSE	Neutral alpha-glucosidase AB;Isoform 2 of Neutral alpha-glucosidase AB	Mus musculus	Ganab	1;	1;	uniprot_mouse_proteome
210330_068_CC5_4_WTB4_Pulldown_DIA	3		_YSLLPFWYTLFYQAHK_	TRUE	_YSLLPFWYTLFYQAHK_	YSLLPFWYTLFYQAHK	128.445	NaN	128.445	Q8BHN3;Q8BHN3-2	FALSE	_YSLLPFWYTLFYQAHK_	_YSLLPFWYTLFYQAHK_	693.024	0.00217684	1615342	noloss	6	y	1	793.399	16.1706	TRUE	sp	Q8BHN3;Q8BHN3-2	Q8BHN3;Q8BHN3-2	GANAB_MOUSE	Neutral alpha-glucosidase AB;Isoform 2 of Neutral alpha-glucosidase AB	Mus musculus	Ganab	1;	1;	uniprot_mouse_proteome
210330_068_CC5_4_WTB4_Pulldown_DIA	3		_YSLLPFWYTLFYQAHK_	TRUE	_YSLLPFWYTLFYQAHK_	YSLLPFWYTLFYQAHK	128.445	NaN	128.445	Q8BHN3;Q8BHN3-2	FALSE	_YSLLPFWYTLFYQAHK_	_YSLLPFWYTLFYQAHK_	693.024	0.00217684	1615342	noloss	7	y	1	906.483	23.047	FALSE	sp	Q8BHN3;Q8BHN3-2	Q8BHN3;Q8BHN3-2	GANAB_MOUSE	Neutral alpha-glucosidase AB;Isoform 2 of Neutral alpha-glucosidase AB	Mus musculus	Ganab	1;	1;	uniprot_mouse_proteome
210330_068_CC5_4_WTB4_Pulldown_DIA	3		_YSLLPFWYTLFYQAHK_	TRUE	_YSLLPFWYTLFYQAHK_	YSLLPFWYTLFYQAHK	128.445	NaN	128.445	Q8BHN3;Q8BHN3-2	FALSE	_YSLLPFWYTLFYQAHK_	_YSLLPFWYTLFYQAHK_	693.024	0.00217684	1615342	noloss	8	y	1	1007.53	30.0097	FALSE	sp	Q8BHN3;Q8BHN3-2	Q8BHN3;Q8BHN3-2	GANAB_MOUSE	Neutral alpha-glucosidase AB;Isoform 2 of Neutral alpha-glucosidase AB	Mus musculus	Ganab	1;	1;	uniprot_mouse_proteome
210330_068_CC5_4_WTB4_Pulldown_DIA	3		_YSLLPFWYTLFYQAHK_	TRUE	_YSLLPFWYTLFYQAHK_	YSLLPFWYTLFYQAHK	128.445	NaN	128.445	Q8BHN3;Q8BHN3-2	FALSE	_YSLLPFWYTLFYQAHK_	_YSLLPFWYTLFYQAHK_	693.024	0.00217684	1615342	noloss	9	y	1	1170.59	28.4028	FALSE	sp	Q8BHN3;Q8BHN3-2	Q8BHN3;Q8BHN3-2	GANAB_MOUSE	Neutral alpha-glucosidase AB;Isoform 2 of Neutral alpha-glucosidase AB	Mus musculus	Ganab	1;	1;	uniprot_mouse_proteome
210330_068_CC5_4_WTB4_Pulldown_DIA	3		_YSLLPFWYTLFYQAHK_	TRUE	_YSLLPFWYTLFYQAHK_	YSLLPFWYTLFYQAHK	128.445	NaN	128.445	Q8BHN3;Q8BHN3-2	FALSE	_YSLLPFWYTLFYQAHK_	_YSLLPFWYTLFYQAHK_	693.024	0.00217684	1615342	noloss	10	y	1	1356.67	19.0241	FALSE	sp	Q8BHN3;Q8BHN3-2	Q8BHN3;Q8BHN3-2	GANAB_MOUSE	Neutral alpha-glucosidase AB;Isoform 2 of Neutral alpha-glucosidase AB	Mus musculus	Ganab	1;	1;	uniprot_mouse_proteome
210330_068_CC5_4_WTB4_Pulldown_DIA	3		_YSLLPFWYTLFYQAHK_	TRUE	_YSLLPFWYTLFYQAHK_	YSLLPFWYTLFYQAHK	128.445	NaN	128.445	Q8BHN3;Q8BHN3-2	FALSE	_YSLLPFWYTLFYQAHK_	_YSLLPFWYTLFYQAHK_	693.024	0.00217684	1615342	noloss	12	y	2	800.901	100	FALSE	sp	Q8BHN3;Q8BHN3-2	Q8BHN3;Q8BHN3-2	GANAB_MOUSE	Neutral alpha-glucosidase AB;Isoform 2 of Neutral alpha-glucosidase AB	Mus musculus	Ganab	1;	1;	uniprot_mouse_proteome
210330_068_CC5_4_WTB4_Pulldown_DIA	3		_YSLLPFWYTLFYQAHK_	TRUE	_YSLLPFWYTLFYQAHK_	YSLLPFWYTLFYQAHK	128.445	NaN	128.445	Q8BHN3;Q8BHN3-2	FALSE	_YSLLPFWYTLFYQAHK_	_YSLLPFWYTLFYQAHK_	693.024	0.00217684	1615342	noloss	13	y	2	857.443	15.8364	TRUE	sp	Q8BHN3;Q8BHN3-2	Q8BHN3;Q8BHN3-2	GANAB_MOUSE	Neutral alpha-glucosidase AB;Isoform 2 of Neutral alpha-glucosidase AB	Mus musculus	Ganab	1;	1;	uniprot_mouse_proteome
210330_068_CC5_4_WTB4_Pulldown_DIA	3		_YSLLPFWYTLFYQAHK_	TRUE	_YSLLPFWYTLFYQAHK_	YSLLPFWYTLFYQAHK	128.445	NaN	128.445	Q8BHN3;Q8BHN3-2	FALSE	_YSLLPFWYTLFYQAHK_	_YSLLPFWYTLFYQAHK_	693.024	0.00217684	1615342	H2O	3	b	1	346.176	29.4521	FALSE	sp	Q8BHN3;Q8BHN3-2	Q8BHN3;Q8BHN3-2	GANAB_MOUSE	Neutral alpha-glucosidase AB;Isoform 2 of Neutral alpha-glucosidase AB	Mus musculus	Ganab	1;	1;	uniprot_mouse_proteome
210330_068_CC5_4_WTB4_Pulldown_DIA	3		_NVFDEAILAALEPPETQPK_	TRUE	_NVFDEAILAALEPPETQPK_	NVFDEAILAALEPPETQPK	125.692	NaN	125.692	P60766-1	TRUE	_NVFDEAILAALEPPETQPK_	_NVFDEAILAALEPPETQPK_	694.697	0.00169644	1140609	noloss	7	y	1	796.42	100	FALSE	sp	P60766-1	P60766-1	CDC42_MOUSE	Isoform 1 of Cell division control protein 42 homolog	Mus musculus	Cdc42			uniprot_mouse_proteome
210330_068_CC5_4_WTB4_Pulldown_DIA	3		_NVFDEAILAALEPPETQPK_	TRUE	_NVFDEAILAALEPPETQPK_	NVFDEAILAALEPPETQPK	125.692	NaN	125.692	P60766-1	TRUE	_NVFDEAILAALEPPETQPK_	_NVFDEAILAALEPPETQPK_	694.697	0.00169644	1140609	noloss	8	y	1	925.463	26.8779	FALSE	sp	P60766-1	P60766-1	CDC42_MOUSE	Isoform 1 of Cell division control protein 42 homolog	Mus musculus	Cdc42			uniprot_mouse_proteome
210330_068_CC5_4_WTB4_Pulldown_DIA	3		_NVFDEAILAALEPPETQPK_	TRUE	_NVFDEAILAALEPPETQPK_	NVFDEAILAALEPPETQPK	125.692	NaN	125.692	P60766-1	TRUE	_NVFDEAILAALEPPETQPK_	_NVFDEAILAALEPPETQPK_	694.697	0.00169644	1140609	noloss	10	b	1	1044.54	9.51083	FALSE	sp	P60766-1	P60766-1	CDC42_MOUSE	Isoform 1 of Cell division control protein 42 homolog	Mus musculus	Cdc42			uniprot_mouse_proteome
210330_068_CC5_4_WTB4_Pulldown_DIA	4		_AEDSGEYHC[+57]VYHFVSAPK_	TRUE	_AEDSGEYHC[Carbamidomethyl (C)]VYHFVSAPK_	AEDSGEYHCVYHFVSAPK	23.6522	NaN	23.6522	P97300	FALSE	_AEDSGEYHC[+57]VYHFVSAPK_	_AEDSGEYHC[Carbamidomethyl (C)]VYHFVSAPK_	524.735	0.0017363	2868519	noloss	5	y	1	501.303	8.42507	TRUE	sp	P97300	P97300	NPTN_MOUSE	Neuroplastin	Mus musculus	Nptn	1	3	uniprot_mouse_proteome
210330_068_CC5_4_WTB4_Pulldown_DIA	4		_AEDSGEYHC[+57]VYHFVSAPK_	TRUE	_AEDSGEYHC[Carbamidomethyl (C)]VYHFVSAPK_	AEDSGEYHCVYHFVSAPK	23.6522	NaN	23.6522	P97300	FALSE	_AEDSGEYHC[+57]VYHFVSAPK_	_AEDSGEYHC[Carbamidomethyl (C)]VYHFVSAPK_	524.735	0.0017363	2868519	noloss	7	y	1	785.43	17.9632	FALSE	sp	P97300	P97300	NPTN_MOUSE	Neuroplastin	Mus musculus	Nptn	1	3	uniprot_mouse_proteome
210330_068_CC5_4_WTB4_Pulldown_DIA	4		_AEDSGEYHC[+57]VYHFVSAPK_	TRUE	_AEDSGEYHC[Carbamidomethyl (C)]VYHFVSAPK_	AEDSGEYHCVYHFVSAPK	23.6522	NaN	23.6522	P97300	FALSE	_AEDSGEYHC[+57]VYHFVSAPK_	_AEDSGEYHC[Carbamidomethyl (C)]VYHFVSAPK_	524.735	0.0017363	2868519	noloss	10	y	2	604.3	24.0689	FALSE	sp	P97300	P97300	NPTN_MOUSE	Neuroplastin	Mus musculus	Nptn	1	3	uniprot_mouse_proteome
210330_068_CC5_4_WTB4_Pulldown_DIA	4		_AEDSGEYHC[+57]VYHFVSAPK_	TRUE	_AEDSGEYHC[Carbamidomethyl (C)]VYHFVSAPK_	AEDSGEYHCVYHFVSAPK	23.6522	NaN	23.6522	P97300	FALSE	_AEDSGEYHC[+57]VYHFVSAPK_	_AEDSGEYHC[Carbamidomethyl (C)]VYHFVSAPK_	524.735	0.0017363	2868519	noloss	14	y	3	565.265	24.7706	FALSE	sp	P97300	P97300	NPTN_MOUSE	Neuroplastin	Mus musculus	Nptn	1	3	uniprot_mouse_proteome
210330_068_CC5_4_WTB4_Pulldown_DIA	4		_AEDSGEYHC[+57]VYHFVSAPK_	TRUE	_AEDSGEYHC[Carbamidomethyl (C)]VYHFVSAPK_	AEDSGEYHCVYHFVSAPK	23.6522	NaN	23.6522	P97300	FALSE	_AEDSGEYHC[+57]VYHFVSAPK_	_AEDSGEYHC[Carbamidomethyl (C)]VYHFVSAPK_	524.735	0.0017363	2868519	noloss	15	y	2	890.909	15.0793	FALSE	sp	P97300	P97300	NPTN_MOUSE	Neuroplastin	Mus musculus	Nptn	1	3	uniprot_mouse_proteome
210330_068_CC5_4_WTB4_Pulldown_DIA	4		_AEDSGEYHC[+57]VYHFVSAPK_	TRUE	_AEDSGEYHC[Carbamidomethyl (C)]VYHFVSAPK_	AEDSGEYHCVYHFVSAPK	23.6522	NaN	23.6522	P97300	FALSE	_AEDSGEYHC[+57]VYHFVSAPK_	_AEDSGEYHC[Carbamidomethyl (C)]VYHFVSAPK_	524.735	0.0017363	2868519	noloss	16	y	3	632.618	100	FALSE	sp	P97300	P97300	NPTN_MOUSE	Neuroplastin	Mus musculus	Nptn	1	3	uniprot_mouse_proteome
210330_068_CC5_4_WTB4_Pulldown_DIA	4		_AEDSGEYHC[+57]VYHFVSAPK_	TRUE	_AEDSGEYHC[Carbamidomethyl (C)]VYHFVSAPK_	AEDSGEYHCVYHFVSAPK	23.6522	NaN	23.6522	P97300	FALSE	_AEDSGEYHC[+57]VYHFVSAPK_	_AEDSGEYHC[Carbamidomethyl (C)]VYHFVSAPK_	524.735	0.0017363	2868519	H2O	16	y	3	626.614	11.3509	TRUE	sp	P97300	P97300	NPTN_MOUSE	Neuroplastin	Mus musculus	Nptn	1	3	uniprot_mouse_proteome
210330_068_CC5_4_WTB4_Pulldown_DIA	4		_AEDSGEYHC[+57]VYHFVSAPK_	TRUE	_AEDSGEYHC[Carbamidomethyl (C)]VYHFVSAPK_	AEDSGEYHCVYHFVSAPK	23.6522	NaN	23.6522	P97300	FALSE	_AEDSGEYHC[+57]VYHFVSAPK_	_AEDSGEYHC[Carbamidomethyl (C)]VYHFVSAPK_	524.735	0.0017363	2868519	noloss	15	y	3	594.275	31.6357	FALSE	sp	P97300	P97300	NPTN_MOUSE	Neuroplastin	Mus musculus	Nptn	1	3	uniprot_mouse_proteome
210330_068_CC5_4_WTB4_Pulldown_DIA	3		_IKTDGAAPNVAPSDVGGGGGTNR_	TRUE	_IKTDGAAPNVAPSDVGGGGGTNR_	IKTDGAAPNVAPSDVGGGGGTNR	3.73622	NaN	3.73622	P12960	TRUE	_IKTDGAAPNVAPSDVGGGGGTNR_	_IKTDGAAPNVAPSDVGGGGGTNR_	704.354	0.00169492	848870	noloss	7	y	1	618.295	14.4147	FALSE	sp	P12960	P12960	CNTN1_MOUSE	Contactin-1	Mus musculus	Cntn1	1	1	uniprot_mouse_proteome
210330_068_CC5_4_WTB4_Pulldown_DIA	3		_IKTDGAAPNVAPSDVGGGGGTNR_	TRUE	_IKTDGAAPNVAPSDVGGGGGTNR_	IKTDGAAPNVAPSDVGGGGGTNR	3.73622	NaN	3.73622	P12960	TRUE	_IKTDGAAPNVAPSDVGGGGGTNR_	_IKTDGAAPNVAPSDVGGGGGTNR_	704.354	0.00169492	848870	noloss	8	y	1	675.317	76.9771	FALSE	sp	P12960	P12960	CNTN1_MOUSE	Contactin-1	Mus musculus	Cntn1	1	1	uniprot_mouse_proteome
210330_068_CC5_4_WTB4_Pulldown_DIA	3		_IKTDGAAPNVAPSDVGGGGGTNR_	TRUE	_IKTDGAAPNVAPSDVGGGGGTNR_	IKTDGAAPNVAPSDVGGGGGTNR	3.73622	NaN	3.73622	P12960	TRUE	_IKTDGAAPNVAPSDVGGGGGTNR_	_IKTDGAAPNVAPSDVGGGGGTNR_	704.354	0.00169492	848870	noloss	9	y	1	774.385	15.2793	FALSE	sp	P12960	P12960	CNTN1_MOUSE	Contactin-1	Mus musculus	Cntn1	1	1	uniprot_mouse_proteome
210330_068_CC5_4_WTB4_Pulldown_DIA	3		_IKTDGAAPNVAPSDVGGGGGTNR_	TRUE	_IKTDGAAPNVAPSDVGGGGGTNR_	IKTDGAAPNVAPSDVGGGGGTNR	3.73622	NaN	3.73622	P12960	TRUE	_IKTDGAAPNVAPSDVGGGGGTNR_	_IKTDGAAPNVAPSDVGGGGGTNR_	704.354	0.00169492	848870	noloss	10	b	2	484.264	12.8388	TRUE	sp	P12960	P12960	CNTN1_MOUSE	Contactin-1	Mus musculus	Cntn1	1	1	uniprot_mouse_proteome
210330_068_CC5_4_WTB4_Pulldown_DIA	3		_IKTDGAAPNVAPSDVGGGGGTNR_	TRUE	_IKTDGAAPNVAPSDVGGGGGTNR_	IKTDGAAPNVAPSDVGGGGGTNR	3.73622	NaN	3.73622	P12960	TRUE	_IKTDGAAPNVAPSDVGGGGGTNR_	_IKTDGAAPNVAPSDVGGGGGTNR_	704.354	0.00169492	848870	noloss	10	y	1	889.412	6.39461	TRUE	sp	P12960	P12960	CNTN1_MOUSE	Contactin-1	Mus musculus	Cntn1	1	1	uniprot_mouse_proteome
210330_068_CC5_4_WTB4_Pulldown_DIA	3		_IKTDGAAPNVAPSDVGGGGGTNR_	TRUE	_IKTDGAAPNVAPSDVGGGGGTNR_	IKTDGAAPNVAPSDVGGGGGTNR	3.73622	NaN	3.73622	P12960	TRUE	_IKTDGAAPNVAPSDVGGGGGTNR_	_IKTDGAAPNVAPSDVGGGGGTNR_	704.354	0.00169492	848870	noloss	11	b	1	1038.56	24.6413	FALSE	sp	P12960	P12960	CNTN1_MOUSE	Contactin-1	Mus musculus	Cntn1	1	1	uniprot_mouse_proteome
210330_068_CC5_4_WTB4_Pulldown_DIA	3		_IKTDGAAPNVAPSDVGGGGGTNR_	TRUE	_IKTDGAAPNVAPSDVGGGGGTNR_	IKTDGAAPNVAPSDVGGGGGTNR	3.73622	NaN	3.73622	P12960	TRUE	_IKTDGAAPNVAPSDVGGGGGTNR_	_IKTDGAAPNVAPSDVGGGGGTNR_	704.354	0.00169492	848870	noloss	12	y	1	1073.5	100	FALSE	sp	P12960	P12960	CNTN1_MOUSE	Contactin-1	Mus musculus	Cntn1	1	1	uniprot_mouse_proteome
210330_068_CC5_4_WTB4_Pulldown_DIA	3		_IKTDGAAPNVAPSDVGGGGGTNR_	TRUE	_IKTDGAAPNVAPSDVGGGGGTNR_	IKTDGAAPNVAPSDVGGGGGTNR	3.73622	NaN	3.73622	P12960	TRUE	_IKTDGAAPNVAPSDVGGGGGTNR_	_IKTDGAAPNVAPSDVGGGGGTNR_	704.354	0.00169492	848870	noloss	13	y	2	572.771	17.1522	FALSE	sp	P12960	P12960	CNTN1_MOUSE	Contactin-1	Mus musculus	Cntn1	1	1	uniprot_mouse_proteome
210330_068_CC5_4_WTB4_Pulldown_DIA	3		_IKTDGAAPNVAPSDVGGGGGTNR_	TRUE	_IKTDGAAPNVAPSDVGGGGGTNR_	IKTDGAAPNVAPSDVGGGGGTNR	3.73622	NaN	3.73622	P12960	TRUE	_IKTDGAAPNVAPSDVGGGGGTNR_	_IKTDGAAPNVAPSDVGGGGGTNR_	704.354	0.00169492	848870	H2O	7	b	1	639.346	12.2117	TRUE	sp	P12960	P12960	CNTN1_MOUSE	Contactin-1	Mus musculus	Cntn1	1	1	uniprot_mouse_proteome
210330_068_CC5_4_WTB4_Pulldown_DIA	3		_SLLHSNGNTYLYWFLQR_	TRUE	_SLLHSNGNTYLYWFLQR_	SLLHSNGNTYLYWFLQR	90.3618	NaN	90.3618	A0A0B4J1H6	FALSE	_SLLHSNGNTYLYWFLQR_	_SLLHSNGNTYLYWFLQR_	704.694	0.00207351	4563049	noloss	3	y	1	416.262	37.7726	FALSE	tr	A0A0B4J1H6	A0A0B4J1H6	A0A0B4J1H6_MOUSE	Protein Igkv2-137 (Fragment)	Mus musculus	Igkv2-137	4	1	uniprot_mouse_proteome
210330_068_CC5_4_WTB4_Pulldown_DIA	3		_SLLHSNGNTYLYWFLQR_	TRUE	_SLLHSNGNTYLYWFLQR_	SLLHSNGNTYLYWFLQR	90.3618	NaN	90.3618	A0A0B4J1H6	FALSE	_SLLHSNGNTYLYWFLQR_	_SLLHSNGNTYLYWFLQR_	704.694	0.00207351	4563049	noloss	4	b	1	451.266	9.11164	TRUE	tr	A0A0B4J1H6	A0A0B4J1H6	A0A0B4J1H6_MOUSE	Protein Igkv2-137 (Fragment)	Mus musculus	Igkv2-137	4	1	uniprot_mouse_proteome
210330_068_CC5_4_WTB4_Pulldown_DIA	3		_SLLHSNGNTYLYWFLQR_	TRUE	_SLLHSNGNTYLYWFLQR_	SLLHSNGNTYLYWFLQR	90.3618	NaN	90.3618	A0A0B4J1H6	FALSE	_SLLHSNGNTYLYWFLQR_	_SLLHSNGNTYLYWFLQR_	704.694	0.00207351	4563049	noloss	4	y	1	563.33	56.104	FALSE	tr	A0A0B4J1H6	A0A0B4J1H6	A0A0B4J1H6_MOUSE	Protein Igkv2-137 (Fragment)	Mus musculus	Igkv2-137	4	1	uniprot_mouse_proteome
210330_068_CC5_4_WTB4_Pulldown_DIA	3		_SLLHSNGNTYLYWFLQR_	TRUE	_SLLHSNGNTYLYWFLQR_	SLLHSNGNTYLYWFLQR	90.3618	NaN	90.3618	A0A0B4J1H6	FALSE	_SLLHSNGNTYLYWFLQR_	_SLLHSNGNTYLYWFLQR_	704.694	0.00207351	4563049	noloss	5	y	1	749.409	100	FALSE	tr	A0A0B4J1H6	A0A0B4J1H6	A0A0B4J1H6_MOUSE	Protein Igkv2-137 (Fragment)	Mus musculus	Igkv2-137	4	1	uniprot_mouse_proteome
210330_068_CC5_4_WTB4_Pulldown_DIA	3		_SLLHSNGNTYLYWFLQR_	TRUE	_SLLHSNGNTYLYWFLQR_	SLLHSNGNTYLYWFLQR	90.3618	NaN	90.3618	A0A0B4J1H6	FALSE	_SLLHSNGNTYLYWFLQR_	_SLLHSNGNTYLYWFLQR_	704.694	0.00207351	4563049	noloss	6	y	1	912.473	77.5462	FALSE	tr	A0A0B4J1H6	A0A0B4J1H6	A0A0B4J1H6_MOUSE	Protein Igkv2-137 (Fragment)	Mus musculus	Igkv2-137	4	1	uniprot_mouse_proteome
210330_068_CC5_4_WTB4_Pulldown_DIA	3		_SLLHSNGNTYLYWFLQR_	TRUE	_SLLHSNGNTYLYWFLQR_	SLLHSNGNTYLYWFLQR	90.3618	NaN	90.3618	A0A0B4J1H6	FALSE	_SLLHSNGNTYLYWFLQR_	_SLLHSNGNTYLYWFLQR_	704.694	0.00207351	4563049	noloss	7	y	1	1025.56	70.3668	FALSE	tr	A0A0B4J1H6	A0A0B4J1H6	A0A0B4J1H6_MOUSE	Protein Igkv2-137 (Fragment)	Mus musculus	Igkv2-137	4	1	uniprot_mouse_proteome
210330_068_CC5_4_WTB4_Pulldown_DIA	3		_SLLHSNGNTYLYWFLQR_	TRUE	_SLLHSNGNTYLYWFLQR_	SLLHSNGNTYLYWFLQR	90.3618	NaN	90.3618	A0A0B4J1H6	FALSE	_SLLHSNGNTYLYWFLQR_	_SLLHSNGNTYLYWFLQR_	704.694	0.00207351	4563049	noloss	8	b	1	823.406	7.60224	TRUE	tr	A0A0B4J1H6	A0A0B4J1H6	A0A0B4J1H6_MOUSE	Protein Igkv2-137 (Fragment)	Mus musculus	Igkv2-137	4	1	uniprot_mouse_proteome
210330_068_CC5_4_WTB4_Pulldown_DIA	3		_SLLHSNGNTYLYWFLQR_	TRUE	_SLLHSNGNTYLYWFLQR_	SLLHSNGNTYLYWFLQR	90.3618	NaN	90.3618	A0A0B4J1H6	FALSE	_SLLHSNGNTYLYWFLQR_	_SLLHSNGNTYLYWFLQR_	704.694	0.00207351	4563049	noloss	8	y	1	1188.62	11.9863	TRUE	tr	A0A0B4J1H6	A0A0B4J1H6	A0A0B4J1H6_MOUSE	Protein Igkv2-137 (Fragment)	Mus musculus	Igkv2-137	4	1	uniprot_mouse_proteome
210330_068_CC5_4_WTB4_Pulldown_DIA	3		_SLLHSNGNTYLYWFLQR_	TRUE	_SLLHSNGNTYLYWFLQR_	SLLHSNGNTYLYWFLQR	90.3618	NaN	90.3618	A0A0B4J1H6	FALSE	_SLLHSNGNTYLYWFLQR_	_SLLHSNGNTYLYWFLQR_	704.694	0.00207351	4563049	noloss	9	b	1	924.453	15.3985	TRUE	tr	A0A0B4J1H6	A0A0B4J1H6	A0A0B4J1H6_MOUSE	Protein Igkv2-137 (Fragment)	Mus musculus	Igkv2-137	4	1	uniprot_mouse_proteome
210330_068_CC5_4_WTB4_Pulldown_DIA	3		_SLLHSNGNTYLYWFLQR_	TRUE	_SLLHSNGNTYLYWFLQR_	SLLHSNGNTYLYWFLQR	90.3618	NaN	90.3618	A0A0B4J1H6	FALSE	_SLLHSNGNTYLYWFLQR_	_SLLHSNGNTYLYWFLQR_	704.694	0.00207351	4563049	noloss	10	b	1	1087.52	73.2371	FALSE	tr	A0A0B4J1H6	A0A0B4J1H6	A0A0B4J1H6_MOUSE	Protein Igkv2-137 (Fragment)	Mus musculus	Igkv2-137	4	1	uniprot_mouse_proteome
210330_068_CC5_4_WTB4_Pulldown_DIA	3		_SLLHSNGNTYLYWFLQR_	TRUE	_SLLHSNGNTYLYWFLQR_	SLLHSNGNTYLYWFLQR	90.3618	NaN	90.3618	A0A0B4J1H6	FALSE	_SLLHSNGNTYLYWFLQR_	_SLLHSNGNTYLYWFLQR_	704.694	0.00207351	4563049	noloss	11	b	1	1200.6	24.1655	TRUE	tr	A0A0B4J1H6	A0A0B4J1H6	A0A0B4J1H6_MOUSE	Protein Igkv2-137 (Fragment)	Mus musculus	Igkv2-137	4	1	uniprot_mouse_proteome
210330_068_CC5_4_WTB4_Pulldown_DIA	3		_SLLHSNGNTYLYWFLQR_	TRUE	_SLLHSNGNTYLYWFLQR_	SLLHSNGNTYLYWFLQR	90.3618	NaN	90.3618	A0A0B4J1H6	FALSE	_SLLHSNGNTYLYWFLQR_	_SLLHSNGNTYLYWFLQR_	704.694	0.00207351	4563049	noloss	12	b	1	1363.66	13.4721	TRUE	tr	A0A0B4J1H6	A0A0B4J1H6	A0A0B4J1H6_MOUSE	Protein Igkv2-137 (Fragment)	Mus musculus	Igkv2-137	4	1	uniprot_mouse_proteome
210330_068_CC5_4_WTB4_Pulldown_DIA	3		_SLLHSNGNTYLYWFLQR_	TRUE	_SLLHSNGNTYLYWFLQR_	SLLHSNGNTYLYWFLQR	90.3618	NaN	90.3618	A0A0B4J1H6	FALSE	_SLLHSNGNTYLYWFLQR_	_SLLHSNGNTYLYWFLQR_	704.694	0.00207351	4563049	NH3	5	y	2	366.695	11.7036	TRUE	tr	A0A0B4J1H6	A0A0B4J1H6	A0A0B4J1H6_MOUSE	Protein Igkv2-137 (Fragment)	Mus musculus	Igkv2-137	4	1	uniprot_mouse_proteome
210330_068_CC5_4_WTB4_Pulldown_DIA	3		_SLLHSNGNTYLYWFLQR_	TRUE	_SLLHSNGNTYLYWFLQR_	SLLHSNGNTYLYWFLQR	90.3618	NaN	90.3618	A0A0B4J1H6	FALSE	_SLLHSNGNTYLYWFLQR_	_SLLHSNGNTYLYWFLQR_	704.694	0.00207351	4563049	H2O	9	b	2	453.725	8.81477	TRUE	tr	A0A0B4J1H6	A0A0B4J1H6	A0A0B4J1H6_MOUSE	Protein Igkv2-137 (Fragment)	Mus musculus	Igkv2-137	4	1	uniprot_mouse_proteome
210330_068_CC5_4_WTB4_Pulldown_DIA	3		_SLLHSNGNTYLYWFLQR_	TRUE	_SLLHSNGNTYLYWFLQR_	SLLHSNGNTYLYWFLQR	90.3618	NaN	90.3618	A0A0B4J1H6	FALSE	_SLLHSNGNTYLYWFLQR_	_SLLHSNGNTYLYWFLQR_	704.694	0.00207351	4563049	H2O	10	b	1	1069.51	9.97054	TRUE	tr	A0A0B4J1H6	A0A0B4J1H6	A0A0B4J1H6_MOUSE	Protein Igkv2-137 (Fragment)	Mus musculus	Igkv2-137	4	1	uniprot_mouse_proteome
210330_068_CC5_4_WTB4_Pulldown_DIA	3		_SLLHSNGNTYLYWFLQR_	TRUE	_SLLHSNGNTYLYWFLQR_	SLLHSNGNTYLYWFLQR	90.3618	NaN	90.3618	A0A0B4J1H6	FALSE	_SLLHSNGNTYLYWFLQR_	_SLLHSNGNTYLYWFLQR_	704.694	0.00207351	4563049	H2O	11	b	1	1182.59	11.1202	TRUE	tr	A0A0B4J1H6	A0A0B4J1H6	A0A0B4J1H6_MOUSE	Protein Igkv2-137 (Fragment)	Mus musculus	Igkv2-137	4	1	uniprot_mouse_proteome
210330_068_CC5_4_WTB4_Pulldown_DIA	3		_SLLHSNGNTYLYWFLQR_	TRUE	_SLLHSNGNTYLYWFLQR_	SLLHSNGNTYLYWFLQR	90.3618	NaN	90.3618	A0A0B4J1H6	FALSE	_SLLHSNGNTYLYWFLQR_	_SLLHSNGNTYLYWFLQR_	704.694	0.00207351	4563049	NH3	12	b	1	1346.64	6.61513	TRUE	tr	A0A0B4J1H6	A0A0B4J1H6	A0A0B4J1H6_MOUSE	Protein Igkv2-137 (Fragment)	Mus musculus	Igkv2-137	4	1	uniprot_mouse_proteome
210330_068_CC5_4_WTB4_Pulldown_DIA	4		_WNGNGFYSHQSLHAWYR_	TRUE	_WNGNGFYSHQSLHAWYR_	WNGNGFYSHQSLHAWYR	39.0697	NaN	39.0697	A0A0G2JGB7;Q9JIA1	FALSE	_WNGNGFYSHQSLHAWYR_	_WNGNGFYSHQSLHAWYR_	531.496	0.00169492	4933018	noloss	4	y	1	595.299	24.4296	FALSE	tr;sp	A0A0G2JGB7;Q9JIA1	A0A0G2JGB7;Q9JIA1	A0A0G2JGB7_MOUSE;LGI1_MOUSE	Leucine-rich glioma-inactivated protein 1	Mus musculus	Lgi1	1	1	uniprot_mouse_proteome
210330_068_CC5_4_WTB4_Pulldown_DIA	4		_WNGNGFYSHQSLHAWYR_	TRUE	_WNGNGFYSHQSLHAWYR_	WNGNGFYSHQSLHAWYR	39.0697	NaN	39.0697	A0A0G2JGB7;Q9JIA1	FALSE	_WNGNGFYSHQSLHAWYR_	_WNGNGFYSHQSLHAWYR_	531.496	0.00169492	4933018	noloss	7	y	1	932.474	22.164	FALSE	tr;sp	A0A0G2JGB7;Q9JIA1	A0A0G2JGB7;Q9JIA1	A0A0G2JGB7_MOUSE;LGI1_MOUSE	Leucine-rich glioma-inactivated protein 1	Mus musculus	Lgi1	1	1	uniprot_mouse_proteome
210330_068_CC5_4_WTB4_Pulldown_DIA	4		_WNGNGFYSHQSLHAWYR_	TRUE	_WNGNGFYSHQSLHAWYR_	WNGNGFYSHQSLHAWYR	39.0697	NaN	39.0697	A0A0G2JGB7;Q9JIA1	FALSE	_WNGNGFYSHQSLHAWYR_	_WNGNGFYSHQSLHAWYR_	531.496	0.00169492	4933018	noloss	11	y	2	724.347	100	FALSE	tr;sp	A0A0G2JGB7;Q9JIA1	A0A0G2JGB7;Q9JIA1	A0A0G2JGB7_MOUSE;LGI1_MOUSE	Leucine-rich glioma-inactivated protein 1	Mus musculus	Lgi1	1	1	uniprot_mouse_proteome
210330_068_CC5_4_WTB4_Pulldown_DIA	4		_WNGNGFYSHQSLHAWYR_	TRUE	_WNGNGFYSHQSLHAWYR_	WNGNGFYSHQSLHAWYR	39.0697	NaN	39.0697	A0A0G2JGB7;Q9JIA1	FALSE	_WNGNGFYSHQSLHAWYR_	_WNGNGFYSHQSLHAWYR_	531.496	0.00169492	4933018	noloss	13	y	2	826.392	51.2141	FALSE	tr;sp	A0A0G2JGB7;Q9JIA1	A0A0G2JGB7;Q9JIA1	A0A0G2JGB7_MOUSE;LGI1_MOUSE	Leucine-rich glioma-inactivated protein 1	Mus musculus	Lgi1	1	1	uniprot_mouse_proteome
210330_068_CC5_4_WTB4_Pulldown_DIA	3		_WNGNGFYSHQSLHAWYR_	TRUE	_WNGNGFYSHQSLHAWYR_	WNGNGFYSHQSLHAWYR	39.0697	NaN	39.0697	A0A0G2JGB7;Q9JIA1	FALSE	_WNGNGFYSHQSLHAWYR_	_WNGNGFYSHQSLHAWYR_	708.326	0.000775494	5514506	noloss	3	y	1	524.262	7.99227	TRUE	tr;sp	A0A0G2JGB7;Q9JIA1	A0A0G2JGB7;Q9JIA1	A0A0G2JGB7_MOUSE;LGI1_MOUSE	Leucine-rich glioma-inactivated protein 1	Mus musculus	Lgi1	1	1	uniprot_mouse_proteome
210330_068_CC5_4_WTB4_Pulldown_DIA	3		_WNGNGFYSHQSLHAWYR_	TRUE	_WNGNGFYSHQSLHAWYR_	WNGNGFYSHQSLHAWYR	39.0697	NaN	39.0697	A0A0G2JGB7;Q9JIA1	FALSE	_WNGNGFYSHQSLHAWYR_	_WNGNGFYSHQSLHAWYR_	708.326	0.000775494	5514506	noloss	4	y	1	595.299	28.1073	FALSE	tr;sp	A0A0G2JGB7;Q9JIA1	A0A0G2JGB7;Q9JIA1	A0A0G2JGB7_MOUSE;LGI1_MOUSE	Leucine-rich glioma-inactivated protein 1	Mus musculus	Lgi1	1	1	uniprot_mouse_proteome
210330_068_CC5_4_WTB4_Pulldown_DIA	3		_WNGNGFYSHQSLHAWYR_	TRUE	_WNGNGFYSHQSLHAWYR_	WNGNGFYSHQSLHAWYR	39.0697	NaN	39.0697	A0A0G2JGB7;Q9JIA1	FALSE	_WNGNGFYSHQSLHAWYR_	_WNGNGFYSHQSLHAWYR_	708.326	0.000775494	5514506	noloss	8	y	1	1060.53	8.91644	TRUE	tr;sp	A0A0G2JGB7;Q9JIA1	A0A0G2JGB7;Q9JIA1	A0A0G2JGB7_MOUSE;LGI1_MOUSE	Leucine-rich glioma-inactivated protein 1	Mus musculus	Lgi1	1	1	uniprot_mouse_proteome
210330_068_CC5_4_WTB4_Pulldown_DIA	3		_WNGNGFYSHQSLHAWYR_	TRUE	_WNGNGFYSHQSLHAWYR_	WNGNGFYSHQSLHAWYR	39.0697	NaN	39.0697	A0A0G2JGB7;Q9JIA1	FALSE	_WNGNGFYSHQSLHAWYR_	_WNGNGFYSHQSLHAWYR_	708.326	0.000775494	5514506	noloss	10	y	1	1284.62	7.52363	TRUE	tr;sp	A0A0G2JGB7;Q9JIA1	A0A0G2JGB7;Q9JIA1	A0A0G2JGB7_MOUSE;LGI1_MOUSE	Leucine-rich glioma-inactivated protein 1	Mus musculus	Lgi1	1	1	uniprot_mouse_proteome
210330_068_CC5_4_WTB4_Pulldown_DIA	3		_WNGNGFYSHQSLHAWYR_	TRUE	_WNGNGFYSHQSLHAWYR_	WNGNGFYSHQSLHAWYR	39.0697	NaN	39.0697	A0A0G2JGB7;Q9JIA1	FALSE	_WNGNGFYSHQSLHAWYR_	_WNGNGFYSHQSLHAWYR_	708.326	0.000775494	5514506	noloss	15	y	3	608.285	6.29786	TRUE	tr;sp	A0A0G2JGB7;Q9JIA1	A0A0G2JGB7;Q9JIA1	A0A0G2JGB7_MOUSE;LGI1_MOUSE	Leucine-rich glioma-inactivated protein 1	Mus musculus	Lgi1	1	1	uniprot_mouse_proteome
210330_068_CC5_4_WTB4_Pulldown_DIA	3		_WNGNGFYSHQSLHAWYR_	TRUE	_WNGNGFYSHQSLHAWYR_	WNGNGFYSHQSLHAWYR	39.0697	NaN	39.0697	A0A0G2JGB7;Q9JIA1	FALSE	_WNGNGFYSHQSLHAWYR_	_WNGNGFYSHQSLHAWYR_	708.326	0.000775494	5514506	noloss	16	y	2	968.946	93.9312	FALSE	tr;sp	A0A0G2JGB7;Q9JIA1	A0A0G2JGB7;Q9JIA1	A0A0G2JGB7_MOUSE;LGI1_MOUSE	Leucine-rich glioma-inactivated protein 1	Mus musculus	Lgi1	1	1	uniprot_mouse_proteome
210330_068_CC5_4_WTB4_Pulldown_DIA	3		_WNGNGFYSHQSLHAWYR_	TRUE	_WNGNGFYSHQSLHAWYR_	WNGNGFYSHQSLHAWYR	39.0697	NaN	39.0697	A0A0G2JGB7;Q9JIA1	FALSE	_WNGNGFYSHQSLHAWYR_	_WNGNGFYSHQSLHAWYR_	708.326	0.000775494	5514506	NH3	16	y	2	960.432	45.9106	FALSE	tr;sp	A0A0G2JGB7;Q9JIA1	A0A0G2JGB7;Q9JIA1	A0A0G2JGB7_MOUSE;LGI1_MOUSE	Leucine-rich glioma-inactivated protein 1	Mus musculus	Lgi1	1	1	uniprot_mouse_proteome
210330_068_CC5_4_WTB4_Pulldown_DIA	3		_WNGNGFYSHQSLHAWYR_	TRUE	_WNGNGFYSHQSLHAWYR_	WNGNGFYSHQSLHAWYR	39.0697	NaN	39.0697	A0A0G2JGB7;Q9JIA1	FALSE	_WNGNGFYSHQSLHAWYR_	_WNGNGFYSHQSLHAWYR_	708.326	0.000775494	5514506	noloss	5	y	1	732.358	17.8748	TRUE	tr;sp	A0A0G2JGB7;Q9JIA1	A0A0G2JGB7;Q9JIA1	A0A0G2JGB7_MOUSE;LGI1_MOUSE	Leucine-rich glioma-inactivated protein 1	Mus musculus	Lgi1	1	1	uniprot_mouse_proteome
210330_068_CC5_4_WTB4_Pulldown_DIA	3		_WNGNGFYSHQSLHAWYR_	TRUE	_WNGNGFYSHQSLHAWYR_	WNGNGFYSHQSLHAWYR	39.0697	NaN	39.0697	A0A0G2JGB7;Q9JIA1	FALSE	_WNGNGFYSHQSLHAWYR_	_WNGNGFYSHQSLHAWYR_	708.326	0.000775494	5514506	noloss	11	y	2	724.347	36.2404	FALSE	tr;sp	A0A0G2JGB7;Q9JIA1	A0A0G2JGB7;Q9JIA1	A0A0G2JGB7_MOUSE;LGI1_MOUSE	Leucine-rich glioma-inactivated protein 1	Mus musculus	Lgi1	1	1	uniprot_mouse_proteome
210330_068_CC5_4_WTB4_Pulldown_DIA	3		_WNGNGFYSHQSLHAWYR_	TRUE	_WNGNGFYSHQSLHAWYR_	WNGNGFYSHQSLHAWYR	39.0697	NaN	39.0697	A0A0G2JGB7;Q9JIA1	FALSE	_WNGNGFYSHQSLHAWYR_	_WNGNGFYSHQSLHAWYR_	708.326	0.000775494	5514506	noloss	13	y	2	826.392	29.8793	FALSE	tr;sp	A0A0G2JGB7;Q9JIA1	A0A0G2JGB7;Q9JIA1	A0A0G2JGB7_MOUSE;LGI1_MOUSE	Leucine-rich glioma-inactivated protein 1	Mus musculus	Lgi1	1	1	uniprot_mouse_proteome
210330_068_CC5_4_WTB4_Pulldown_DIA	3		_WNGNGFYSHQSLHAWYR_	TRUE	_WNGNGFYSHQSLHAWYR_	WNGNGFYSHQSLHAWYR	39.0697	NaN	39.0697	A0A0G2JGB7;Q9JIA1	FALSE	_WNGNGFYSHQSLHAWYR_	_WNGNGFYSHQSLHAWYR_	708.326	0.000775494	5514506	noloss	15	y	2	911.924	100	FALSE	tr;sp	A0A0G2JGB7;Q9JIA1	A0A0G2JGB7;Q9JIA1	A0A0G2JGB7_MOUSE;LGI1_MOUSE	Leucine-rich glioma-inactivated protein 1	Mus musculus	Lgi1	1	1	uniprot_mouse_proteome
210330_068_CC5_4_WTB4_Pulldown_DIA	3		_VADGQISTEVSEAPVASDKPK_	TRUE	_VADGQISTEVSEAPVASDKPK_	VADGQISTEVSEAPVASDKPK	18.4899	NaN	18.4899	P31648	TRUE	_VADGQISTEVSEAPVASDKPK_	_VADGQISTEVSEAPVASDKPK_	710.03	0.00169794	1878586	noloss	5	b	1	471.22	6.78827	TRUE	sp	P31648	P31648	SC6A1_MOUSE	Sodium- and chloride-dependent GABA transporter 1	Mus musculus	Slc6a1	1	2	uniprot_mouse_proteome
210330_068_CC5_4_WTB4_Pulldown_DIA	3		_VADGQISTEVSEAPVASDKPK_	TRUE	_VADGQISTEVSEAPVASDKPK_	VADGQISTEVSEAPVASDKPK	18.4899	NaN	18.4899	P31648	TRUE	_VADGQISTEVSEAPVASDKPK_	_VADGQISTEVSEAPVASDKPK_	710.03	0.00169794	1878586	noloss	6	y	1	645.357	38.4667	TRUE	sp	P31648	P31648	SC6A1_MOUSE	Sodium- and chloride-dependent GABA transporter 1	Mus musculus	Slc6a1	1	2	uniprot_mouse_proteome
210330_068_CC5_4_WTB4_Pulldown_DIA	3		_VADGQISTEVSEAPVASDKPK_	TRUE	_VADGQISTEVSEAPVASDKPK_	VADGQISTEVSEAPVASDKPK	18.4899	NaN	18.4899	P31648	TRUE	_VADGQISTEVSEAPVASDKPK_	_VADGQISTEVSEAPVASDKPK_	710.03	0.00169794	1878586	noloss	8	y	1	841.478	100	FALSE	sp	P31648	P31648	SC6A1_MOUSE	Sodium- and chloride-dependent GABA transporter 1	Mus musculus	Slc6a1	1	2	uniprot_mouse_proteome
210330_068_CC5_4_WTB4_Pulldown_DIA	3		_VADGQISTEVSEAPVASDKPK_	TRUE	_VADGQISTEVSEAPVASDKPK_	VADGQISTEVSEAPVASDKPK	18.4899	NaN	18.4899	P31648	TRUE	_VADGQISTEVSEAPVASDKPK_	_VADGQISTEVSEAPVASDKPK_	710.03	0.00169794	1878586	noloss	9	b	1	901.426	15.733	TRUE	sp	P31648	P31648	SC6A1_MOUSE	Sodium- and chloride-dependent GABA transporter 1	Mus musculus	Slc6a1	1	2	uniprot_mouse_proteome
210330_068_CC5_4_WTB4_Pulldown_DIA	3		_VADGQISTEVSEAPVASDKPK_	TRUE	_VADGQISTEVSEAPVASDKPK_	VADGQISTEVSEAPVASDKPK	18.4899	NaN	18.4899	P31648	TRUE	_VADGQISTEVSEAPVASDKPK_	_VADGQISTEVSEAPVASDKPK_	710.03	0.00169794	1878586	noloss	9	y	1	912.515	36.5323	TRUE	sp	P31648	P31648	SC6A1_MOUSE	Sodium- and chloride-dependent GABA transporter 1	Mus musculus	Slc6a1	1	2	uniprot_mouse_proteome
210330_068_CC5_4_WTB4_Pulldown_DIA	3		_VADGQISTEVSEAPVASDKPK_	TRUE	_VADGQISTEVSEAPVASDKPK_	VADGQISTEVSEAPVASDKPK	18.4899	NaN	18.4899	P31648	TRUE	_VADGQISTEVSEAPVASDKPK_	_VADGQISTEVSEAPVASDKPK_	710.03	0.00169794	1878586	noloss	10	b	1	1000.49	43.6066	FALSE	sp	P31648	P31648	SC6A1_MOUSE	Sodium- and chloride-dependent GABA transporter 1	Mus musculus	Slc6a1	1	2	uniprot_mouse_proteome
210330_068_CC5_4_WTB4_Pulldown_DIA	3		_VADGQISTEVSEAPVASDKPK_	TRUE	_VADGQISTEVSEAPVASDKPK_	VADGQISTEVSEAPVASDKPK	18.4899	NaN	18.4899	P31648	TRUE	_VADGQISTEVSEAPVASDKPK_	_VADGQISTEVSEAPVASDKPK_	710.03	0.00169794	1878586	noloss	10	y	1	1041.56	17.716	TRUE	sp	P31648	P31648	SC6A1_MOUSE	Sodium- and chloride-dependent GABA transporter 1	Mus musculus	Slc6a1	1	2	uniprot_mouse_proteome
210330_068_CC5_4_WTB4_Pulldown_DIA	3		_VADGQISTEVSEAPVASDKPK_	TRUE	_VADGQISTEVSEAPVASDKPK_	VADGQISTEVSEAPVASDKPK	18.4899	NaN	18.4899	P31648	TRUE	_VADGQISTEVSEAPVASDKPK_	_VADGQISTEVSEAPVASDKPK_	710.03	0.00169794	1878586	noloss	11	y	1	1128.59	41.1194	FALSE	sp	P31648	P31648	SC6A1_MOUSE	Sodium- and chloride-dependent GABA transporter 1	Mus musculus	Slc6a1	1	2	uniprot_mouse_proteome
210330_068_CC5_4_WTB4_Pulldown_DIA	3		_VADGQISTEVSEAPVASDKPK_	TRUE	_VADGQISTEVSEAPVASDKPK_	VADGQISTEVSEAPVASDKPK	18.4899	NaN	18.4899	P31648	TRUE	_VADGQISTEVSEAPVASDKPK_	_VADGQISTEVSEAPVASDKPK_	710.03	0.00169794	1878586	noloss	12	y	1	1227.66	16.5618	TRUE	sp	P31648	P31648	SC6A1_MOUSE	Sodium- and chloride-dependent GABA transporter 1	Mus musculus	Slc6a1	1	2	uniprot_mouse_proteome
210330_068_CC5_4_WTB4_Pulldown_DIA	3		_VADGQISTEVSEAPVASDKPK_	TRUE	_VADGQISTEVSEAPVASDKPK_	VADGQISTEVSEAPVASDKPK	18.4899	NaN	18.4899	P31648	TRUE	_VADGQISTEVSEAPVASDKPK_	_VADGQISTEVSEAPVASDKPK_	710.03	0.00169794	1878586	noloss	16	y	2	829.436	64.0688	FALSE	sp	P31648	P31648	SC6A1_MOUSE	Sodium- and chloride-dependent GABA transporter 1	Mus musculus	Slc6a1	1	2	uniprot_mouse_proteome
210330_068_CC5_4_WTB4_Pulldown_DIA	3		_VADGQISTEVSEAPVASDKPK_	TRUE	_VADGQISTEVSEAPVASDKPK_	VADGQISTEVSEAPVASDKPK	18.4899	NaN	18.4899	P31648	TRUE	_VADGQISTEVSEAPVASDKPK_	_VADGQISTEVSEAPVASDKPK_	710.03	0.00169794	1878586	noloss	18	y	2	921.976	33.7071	TRUE	sp	P31648	P31648	SC6A1_MOUSE	Sodium- and chloride-dependent GABA transporter 1	Mus musculus	Slc6a1	1	2	uniprot_mouse_proteome
210330_068_CC5_4_WTB4_Pulldown_DIA	3		_VADGQISTEVSEAPVASDKPK_	TRUE	_VADGQISTEVSEAPVASDKPK_	VADGQISTEVSEAPVASDKPK	18.4899	NaN	18.4899	P31648	TRUE	_VADGQISTEVSEAPVASDKPK_	_VADGQISTEVSEAPVASDKPK_	710.03	0.00169794	1878586	noloss	19	y	2	979.489	67.9035	FALSE	sp	P31648	P31648	SC6A1_MOUSE	Sodium- and chloride-dependent GABA transporter 1	Mus musculus	Slc6a1	1	2	uniprot_mouse_proteome
210330_068_CC5_4_WTB4_Pulldown_DIA	3		_VADGQISTEVSEAPVASDKPK_	TRUE	_VADGQISTEVSEAPVASDKPK_	VADGQISTEVSEAPVASDKPK	18.4899	NaN	18.4899	P31648	TRUE	_VADGQISTEVSEAPVASDKPK_	_VADGQISTEVSEAPVASDKPK_	710.03	0.00169794	1878586	noloss	5	y	1	574.32	26.16	TRUE	sp	P31648	P31648	SC6A1_MOUSE	Sodium- and chloride-dependent GABA transporter 1	Mus musculus	Slc6a1	1	2	uniprot_mouse_proteome
210330_068_CC5_4_WTB4_Pulldown_DIA	3		_VADGQISTEVSEAPVASDKPK_	TRUE	_VADGQISTEVSEAPVASDKPK_	VADGQISTEVSEAPVASDKPK	18.4899	NaN	18.4899	P31648	TRUE	_VADGQISTEVSEAPVASDKPK_	_VADGQISTEVSEAPVASDKPK_	710.03	0.00169794	1878586	noloss	15	y	2	772.894	58.1805	FALSE	sp	P31648	P31648	SC6A1_MOUSE	Sodium- and chloride-dependent GABA transporter 1	Mus musculus	Slc6a1	1	2	uniprot_mouse_proteome
210330_068_CC5_4_WTB4_Pulldown_DIA	3		_VADGQISTEVSEAPVASDKPK_	TRUE	_VADGQISTEVSEAPVASDKPK_	VADGQISTEVSEAPVASDKPK	18.4899	NaN	18.4899	P31648	TRUE	_VADGQISTEVSEAPVASDKPK_	_VADGQISTEVSEAPVASDKPK_	710.03	0.00169794	1878586	noloss	20	y	2	1015.01	38.2841	TRUE	sp	P31648	P31648	SC6A1_MOUSE	Sodium- and chloride-dependent GABA transporter 1	Mus musculus	Slc6a1	1	2	uniprot_mouse_proteome
210330_068_CC5_4_WTB4_Pulldown_DIA	3		_ALM[+16]LQGVDLLADAVAVTMGPK_	TRUE	_ALM[Oxidation (M)]LQGVDLLADAVAVTMGPK_	ALMLQGVDLLADAVAVTMGPK	148.628	NaN	148.628	P63038	FALSE	_ALM[+16]LQGVDLLADAVAVTMGPK_	_ALM[Oxidation (M)]LQGVDLLADAVAVTMGPK_	710.383	0	467786	noloss	3	y	1	301.187	29.8915	FALSE	sp	P63038	P63038	CH60_MOUSE	60 kDa heat shock protein, mitochondrial	Mus musculus	Hspd1	1	1	uniprot_mouse_proteome
210330_068_CC5_4_WTB4_Pulldown_DIA	3		_ALM[+16]LQGVDLLADAVAVTMGPK_	TRUE	_ALM[Oxidation (M)]LQGVDLLADAVAVTMGPK_	ALMLQGVDLLADAVAVTMGPK	148.628	NaN	148.628	P63038	FALSE	_ALM[+16]LQGVDLLADAVAVTMGPK_	_ALM[Oxidation (M)]LQGVDLLADAVAVTMGPK_	710.383	0	467786	noloss	6	y	1	632.344	18.9776	TRUE	sp	P63038	P63038	CH60_MOUSE	60 kDa heat shock protein, mitochondrial	Mus musculus	Hspd1	1	1	uniprot_mouse_proteome
210330_068_CC5_4_WTB4_Pulldown_DIA	3		_ALM[+16]LQGVDLLADAVAVTMGPK_	TRUE	_ALM[Oxidation (M)]LQGVDLLADAVAVTMGPK_	ALMLQGVDLLADAVAVTMGPK	148.628	NaN	148.628	P63038	FALSE	_ALM[+16]LQGVDLLADAVAVTMGPK_	_ALM[Oxidation (M)]LQGVDLLADAVAVTMGPK_	710.383	0	467786	noloss	7	y	1	703.381	100	FALSE	sp	P63038	P63038	CH60_MOUSE	60 kDa heat shock protein, mitochondrial	Mus musculus	Hspd1	1	1	uniprot_mouse_proteome
210330_068_CC5_4_WTB4_Pulldown_DIA	3		_ALM[+16]LQGVDLLADAVAVTMGPK_	TRUE	_ALM[Oxidation (M)]LQGVDLLADAVAVTMGPK_	ALMLQGVDLLADAVAVTMGPK	148.628	NaN	148.628	P63038	FALSE	_ALM[+16]LQGVDLLADAVAVTMGPK_	_ALM[Oxidation (M)]LQGVDLLADAVAVTMGPK_	710.383	0	467786	noloss	8	b	1	844.423	27.3187	TRUE	sp	P63038	P63038	CH60_MOUSE	60 kDa heat shock protein, mitochondrial	Mus musculus	Hspd1	1	1	uniprot_mouse_proteome
210330_068_CC5_4_WTB4_Pulldown_DIA	3		_ALM[+16]LQGVDLLADAVAVTMGPK_	TRUE	_ALM[Oxidation (M)]LQGVDLLADAVAVTMGPK_	ALMLQGVDLLADAVAVTMGPK	148.628	NaN	148.628	P63038	FALSE	_ALM[+16]LQGVDLLADAVAVTMGPK_	_ALM[Oxidation (M)]LQGVDLLADAVAVTMGPK_	710.383	0	467786	noloss	8	y	1	802.449	57.108	FALSE	sp	P63038	P63038	CH60_MOUSE	60 kDa heat shock protein, mitochondrial	Mus musculus	Hspd1	1	1	uniprot_mouse_proteome
210330_068_CC5_4_WTB4_Pulldown_DIA	3		_ALM[+16]LQGVDLLADAVAVTMGPK_	TRUE	_ALM[Oxidation (M)]LQGVDLLADAVAVTMGPK_	ALMLQGVDLLADAVAVTMGPK	148.628	NaN	148.628	P63038	FALSE	_ALM[+16]LQGVDLLADAVAVTMGPK_	_ALM[Oxidation (M)]LQGVDLLADAVAVTMGPK_	710.383	0	467786	noloss	9	b	1	957.507	64.2183	FALSE	sp	P63038	P63038	CH60_MOUSE	60 kDa heat shock protein, mitochondrial	Mus musculus	Hspd1	1	1	uniprot_mouse_proteome
210330_068_CC5_4_WTB4_Pulldown_DIA	3		_ALM[+16]LQGVDLLADAVAVTMGPK_	TRUE	_ALM[Oxidation (M)]LQGVDLLADAVAVTMGPK_	ALMLQGVDLLADAVAVTMGPK	148.628	NaN	148.628	P63038	FALSE	_ALM[+16]LQGVDLLADAVAVTMGPK_	_ALM[Oxidation (M)]LQGVDLLADAVAVTMGPK_	710.383	0	467786	noloss	10	y	1	988.513	52.3255	FALSE	sp	P63038	P63038	CH60_MOUSE	60 kDa heat shock protein, mitochondrial	Mus musculus	Hspd1	1	1	uniprot_mouse_proteome
210330_068_CC5_4_WTB4_Pulldown_DIA	3		_ALM[+16]LQGVDLLADAVAVTMGPK_	TRUE	_ALM[Oxidation (M)]LQGVDLLADAVAVTMGPK_	ALMLQGVDLLADAVAVTMGPK	148.628	NaN	148.628	P63038	FALSE	_ALM[+16]LQGVDLLADAVAVTMGPK_	_ALM[Oxidation (M)]LQGVDLLADAVAVTMGPK_	710.383	0	467786	noloss	11	y	1	1059.55	67.0851	FALSE	sp	P63038	P63038	CH60_MOUSE	60 kDa heat shock protein, mitochondrial	Mus musculus	Hspd1	1	1	uniprot_mouse_proteome
210330_068_CC5_4_WTB4_Pulldown_DIA	3		_ALM[+16]LQGVDLLADAVAVTMGPK_	TRUE	_ALM[Oxidation (M)]LQGVDLLADAVAVTMGPK_	ALMLQGVDLLADAVAVTMGPK	148.628	NaN	148.628	P63038	FALSE	_ALM[+16]LQGVDLLADAVAVTMGPK_	_ALM[Oxidation (M)]LQGVDLLADAVAVTMGPK_	710.383	0	467786	noloss	6	b	1	630.328	13.7731	TRUE	sp	P63038	P63038	CH60_MOUSE	60 kDa heat shock protein, mitochondrial	Mus musculus	Hspd1	1	1	uniprot_mouse_proteome
210330_068_CC5_4_WTB4_Pulldown_DIA	3		_ALM[+16]LQGVDLLADAVAVTMGPK_	TRUE	_ALM[Oxidation (M)]LQGVDLLADAVAVTMGPK_	ALMLQGVDLLADAVAVTMGPK	148.628	NaN	148.628	P63038	FALSE	_ALM[+16]LQGVDLLADAVAVTMGPK_	_ALM[Oxidation (M)]LQGVDLLADAVAVTMGPK_	710.383	0	467786	noloss	7	b	1	729.396	10.3813	TRUE	sp	P63038	P63038	CH60_MOUSE	60 kDa heat shock protein, mitochondrial	Mus musculus	Hspd1	1	1	uniprot_mouse_proteome
210330_068_CC5_4_WTB4_Pulldown_DIA	3		_ALMLQGVDLLADAVAVTM[+16]GPK_	TRUE	_ALMLQGVDLLADAVAVTM[Oxidation (M)]GPK_	ALMLQGVDLLADAVAVTMGPK	137.568	NaN	137.568	P63038	FALSE	_ALMLQGVDLLADAVAVTM[+16]GPK_	_ALMLQGVDLLADAVAVTM[Oxidation (M)]GPK_	710.383	0	513885	noloss	3	b	1	316.169	16.4816	TRUE	sp	P63038	P63038	CH60_MOUSE	60 kDa heat shock protein, mitochondrial	Mus musculus	Hspd1	1	1	uniprot_mouse_proteome
210330_068_CC5_4_WTB4_Pulldown_DIA	3		_ALMLQGVDLLADAVAVTM[+16]GPK_	TRUE	_ALMLQGVDLLADAVAVTM[Oxidation (M)]GPK_	ALMLQGVDLLADAVAVTMGPK	137.568	NaN	137.568	P63038	FALSE	_ALMLQGVDLLADAVAVTM[+16]GPK_	_ALMLQGVDLLADAVAVTM[Oxidation (M)]GPK_	710.383	0	513885	noloss	3	y	1	301.187	5.66377	TRUE	sp	P63038	P63038	CH60_MOUSE	60 kDa heat shock protein, mitochondrial	Mus musculus	Hspd1	1	1	uniprot_mouse_proteome
210330_068_CC5_4_WTB4_Pulldown_DIA	3		_ALMLQGVDLLADAVAVTM[+16]GPK_	TRUE	_ALMLQGVDLLADAVAVTM[Oxidation (M)]GPK_	ALMLQGVDLLADAVAVTMGPK	137.568	NaN	137.568	P63038	FALSE	_ALMLQGVDLLADAVAVTM[+16]GPK_	_ALMLQGVDLLADAVAVTM[Oxidation (M)]GPK_	710.383	0	513885	noloss	5	y	1	549.27	11.933	TRUE	sp	P63038	P63038	CH60_MOUSE	60 kDa heat shock protein, mitochondrial	Mus musculus	Hspd1	1	1	uniprot_mouse_proteome
210330_068_CC5_4_WTB4_Pulldown_DIA	3		_ALMLQGVDLLADAVAVTM[+16]GPK_	TRUE	_ALMLQGVDLLADAVAVTM[Oxidation (M)]GPK_	ALMLQGVDLLADAVAVTMGPK	137.568	NaN	137.568	P63038	FALSE	_ALMLQGVDLLADAVAVTM[+16]GPK_	_ALMLQGVDLLADAVAVTM[Oxidation (M)]GPK_	710.383	0	513885	noloss	6	y	1	648.339	24.7357	FALSE	sp	P63038	P63038	CH60_MOUSE	60 kDa heat shock protein, mitochondrial	Mus musculus	Hspd1	1	1	uniprot_mouse_proteome
210330_068_CC5_4_WTB4_Pulldown_DIA	3		_ALMLQGVDLLADAVAVTM[+16]GPK_	TRUE	_ALMLQGVDLLADAVAVTM[Oxidation (M)]GPK_	ALMLQGVDLLADAVAVTMGPK	137.568	NaN	137.568	P63038	FALSE	_ALMLQGVDLLADAVAVTM[+16]GPK_	_ALMLQGVDLLADAVAVTM[Oxidation (M)]GPK_	710.383	0	513885	noloss	7	y	1	719.376	100	FALSE	sp	P63038	P63038	CH60_MOUSE	60 kDa heat shock protein, mitochondrial	Mus musculus	Hspd1	1	1	uniprot_mouse_proteome
210330_068_CC5_4_WTB4_Pulldown_DIA	3		_ALMLQGVDLLADAVAVTM[+16]GPK_	TRUE	_ALMLQGVDLLADAVAVTM[Oxidation (M)]GPK_	ALMLQGVDLLADAVAVTMGPK	137.568	NaN	137.568	P63038	FALSE	_ALMLQGVDLLADAVAVTM[+16]GPK_	_ALMLQGVDLLADAVAVTM[Oxidation (M)]GPK_	710.383	0	513885	noloss	8	y	1	818.444	38.0575	FALSE	sp	P63038	P63038	CH60_MOUSE	60 kDa heat shock protein, mitochondrial	Mus musculus	Hspd1	1	1	uniprot_mouse_proteome
210330_068_CC5_4_WTB4_Pulldown_DIA	3		_ALMLQGVDLLADAVAVTM[+16]GPK_	TRUE	_ALMLQGVDLLADAVAVTM[Oxidation (M)]GPK_	ALMLQGVDLLADAVAVTMGPK	137.568	NaN	137.568	P63038	FALSE	_ALMLQGVDLLADAVAVTM[+16]GPK_	_ALMLQGVDLLADAVAVTM[Oxidation (M)]GPK_	710.383	0	513885	noloss	9	b	1	941.512	21.9493	TRUE	sp	P63038	P63038	CH60_MOUSE	60 kDa heat shock protein, mitochondrial	Mus musculus	Hspd1	1	1	uniprot_mouse_proteome
210330_068_CC5_4_WTB4_Pulldown_DIA	3		_ALMLQGVDLLADAVAVTM[+16]GPK_	TRUE	_ALMLQGVDLLADAVAVTM[Oxidation (M)]GPK_	ALMLQGVDLLADAVAVTMGPK	137.568	NaN	137.568	P63038	FALSE	_ALMLQGVDLLADAVAVTM[+16]GPK_	_ALMLQGVDLLADAVAVTM[Oxidation (M)]GPK_	710.383	0	513885	noloss	10	y	1	1004.51	22.9469	FALSE	sp	P63038	P63038	CH60_MOUSE	60 kDa heat shock protein, mitochondrial	Mus musculus	Hspd1	1	1	uniprot_mouse_proteome
210330_068_CC5_4_WTB4_Pulldown_DIA	3		_ALMLQGVDLLADAVAVTM[+16]GPK_	TRUE	_ALMLQGVDLLADAVAVTM[Oxidation (M)]GPK_	ALMLQGVDLLADAVAVTMGPK	137.568	NaN	137.568	P63038	FALSE	_ALMLQGVDLLADAVAVTM[+16]GPK_	_ALMLQGVDLLADAVAVTM[Oxidation (M)]GPK_	710.383	0	513885	noloss	11	y	1	1075.55	37.0817	FALSE	sp	P63038	P63038	CH60_MOUSE	60 kDa heat shock protein, mitochondrial	Mus musculus	Hspd1	1	1	uniprot_mouse_proteome
210330_068_CC5_4_WTB4_Pulldown_DIA	3		_ALMLQGVDLLADAVAVTM[+16]GPK_	TRUE	_ALMLQGVDLLADAVAVTM[Oxidation (M)]GPK_	ALMLQGVDLLADAVAVTMGPK	137.568	NaN	137.568	P63038	FALSE	_ALMLQGVDLLADAVAVTM[+16]GPK_	_ALMLQGVDLLADAVAVTM[Oxidation (M)]GPK_	710.383	0	513885	noloss	4	b	1	429.253	21.7948	TRUE	sp	P63038	P63038	CH60_MOUSE	60 kDa heat shock protein, mitochondrial	Mus musculus	Hspd1	1	1	uniprot_mouse_proteome
210330_068_CC5_4_WTB4_Pulldown_DIA	3		_ALMLQGVDLLADAVAVTM[+16]GPK_	TRUE	_ALMLQGVDLLADAVAVTM[Oxidation (M)]GPK_	ALMLQGVDLLADAVAVTMGPK	137.568	NaN	137.568	P63038	FALSE	_ALMLQGVDLLADAVAVTM[+16]GPK_	_ALMLQGVDLLADAVAVTM[Oxidation (M)]GPK_	710.383	0	513885	noloss	4	y	1	448.222	14.6028	TRUE	sp	P63038	P63038	CH60_MOUSE	60 kDa heat shock protein, mitochondrial	Mus musculus	Hspd1	1	1	uniprot_mouse_proteome
210330_068_CC5_4_WTB4_Pulldown_DIA	3		_ALMLQGVDLLADAVAVTM[+16]GPK_	TRUE	_ALMLQGVDLLADAVAVTM[Oxidation (M)]GPK_	ALMLQGVDLLADAVAVTMGPK	137.568	NaN	137.568	P63038	FALSE	_ALMLQGVDLLADAVAVTM[+16]GPK_	_ALMLQGVDLLADAVAVTM[Oxidation (M)]GPK_	710.383	0	513885	noloss	7	b	1	713.401	5.40443	TRUE	sp	P63038	P63038	CH60_MOUSE	60 kDa heat shock protein, mitochondrial	Mus musculus	Hspd1	1	1	uniprot_mouse_proteome
210330_068_CC5_4_WTB4_Pulldown_DIA	3		_ALMLQGVDLLADAVAVTM[+16]GPK_	TRUE	_ALMLQGVDLLADAVAVTM[Oxidation (M)]GPK_	ALMLQGVDLLADAVAVTMGPK	137.568	NaN	137.568	P63038	FALSE	_ALMLQGVDLLADAVAVTM[+16]GPK_	_ALMLQGVDLLADAVAVTM[Oxidation (M)]GPK_	710.383	0	513885	noloss	8	b	1	828.428	18.0934	TRUE	sp	P63038	P63038	CH60_MOUSE	60 kDa heat shock protein, mitochondrial	Mus musculus	Hspd1	1	1	uniprot_mouse_proteome
210330_068_CC5_4_WTB4_Pulldown_DIA	3		_ALMLQGVDLLADAVAVTM[+16]GPK_	TRUE	_ALMLQGVDLLADAVAVTM[Oxidation (M)]GPK_	ALMLQGVDLLADAVAVTMGPK	137.568	NaN	137.568	P63038	FALSE	_ALMLQGVDLLADAVAVTM[+16]GPK_	_ALMLQGVDLLADAVAVTM[Oxidation (M)]GPK_	710.383	0	513885	H2O	11	y	1	1057.53	63.0142	FALSE	sp	P63038	P63038	CH60_MOUSE	60 kDa heat shock protein, mitochondrial	Mus musculus	Hspd1	1	1	uniprot_mouse_proteome
210330_068_CC5_4_WTB4_Pulldown_DIA	3		_ALM[+16]LQGVDLLADAVAVTM[+16]GPK_	TRUE	_ALM[Oxidation (M)]LQGVDLLADAVAVTM[Oxidation (M)]GPK_	ALMLQGVDLLADAVAVTMGPK	125.724	NaN	125.724	P63038	FALSE	_ALM[+16]LQGVDLLADAVAVTM[+16]GPK_	_ALM[Oxidation (M)]LQGVDLLADAVAVTM[Oxidation (M)]GPK_	715.715	0.00169644	3366933	noloss	3	b	1	332.164	9.51404	TRUE	sp	P63038	P63038	CH60_MOUSE	60 kDa heat shock protein, mitochondrial	Mus musculus	Hspd1	1	1	uniprot_mouse_proteome
210330_068_CC5_4_WTB4_Pulldown_DIA	3		_ALM[+16]LQGVDLLADAVAVTM[+16]GPK_	TRUE	_ALM[Oxidation (M)]LQGVDLLADAVAVTM[Oxidation (M)]GPK_	ALMLQGVDLLADAVAVTMGPK	125.724	NaN	125.724	P63038	FALSE	_ALM[+16]LQGVDLLADAVAVTM[+16]GPK_	_ALM[Oxidation (M)]LQGVDLLADAVAVTM[Oxidation (M)]GPK_	715.715	0.00169644	3366933	noloss	3	y	1	301.187	7.49903	TRUE	sp	P63038	P63038	CH60_MOUSE	60 kDa heat shock protein, mitochondrial	Mus musculus	Hspd1	1	1	uniprot_mouse_proteome
210330_068_CC5_4_WTB4_Pulldown_DIA	3		_ALM[+16]LQGVDLLADAVAVTM[+16]GPK_	TRUE	_ALM[Oxidation (M)]LQGVDLLADAVAVTM[Oxidation (M)]GPK_	ALMLQGVDLLADAVAVTMGPK	125.724	NaN	125.724	P63038	FALSE	_ALM[+16]LQGVDLLADAVAVTM[+16]GPK_	_ALM[Oxidation (M)]LQGVDLLADAVAVTM[Oxidation (M)]GPK_	715.715	0.00169644	3366933	noloss	4	b	1	445.248	6.81994	TRUE	sp	P63038	P63038	CH60_MOUSE	60 kDa heat shock protein, mitochondrial	Mus musculus	Hspd1	1	1	uniprot_mouse_proteome
210330_068_CC5_4_WTB4_Pulldown_DIA	3		_ALM[+16]LQGVDLLADAVAVTM[+16]GPK_	TRUE	_ALM[Oxidation (M)]LQGVDLLADAVAVTM[Oxidation (M)]GPK_	ALMLQGVDLLADAVAVTMGPK	125.724	NaN	125.724	P63038	FALSE	_ALM[+16]LQGVDLLADAVAVTM[+16]GPK_	_ALM[Oxidation (M)]LQGVDLLADAVAVTM[Oxidation (M)]GPK_	715.715	0.00169644	3366933	noloss	5	b	1	573.306	13.1256	TRUE	sp	P63038	P63038	CH60_MOUSE	60 kDa heat shock protein, mitochondrial	Mus musculus	Hspd1	1	1	uniprot_mouse_proteome
210330_068_CC5_4_WTB4_Pulldown_DIA	3		_ALM[+16]LQGVDLLADAVAVTM[+16]GPK_	TRUE	_ALM[Oxidation (M)]LQGVDLLADAVAVTM[Oxidation (M)]GPK_	ALMLQGVDLLADAVAVTMGPK	125.724	NaN	125.724	P63038	FALSE	_ALM[+16]LQGVDLLADAVAVTM[+16]GPK_	_ALM[Oxidation (M)]LQGVDLLADAVAVTM[Oxidation (M)]GPK_	715.715	0.00169644	3366933	noloss	5	y	1	549.27	15.8598	TRUE	sp	P63038	P63038	CH60_MOUSE	60 kDa heat shock protein, mitochondrial	Mus musculus	Hspd1	1	1	uniprot_mouse_proteome
210330_068_CC5_4_WTB4_Pulldown_DIA	3		_ALM[+16]LQGVDLLADAVAVTM[+16]GPK_	TRUE	_ALM[Oxidation (M)]LQGVDLLADAVAVTM[Oxidation (M)]GPK_	ALMLQGVDLLADAVAVTMGPK	125.724	NaN	125.724	P63038	FALSE	_ALM[+16]LQGVDLLADAVAVTM[+16]GPK_	_ALM[Oxidation (M)]LQGVDLLADAVAVTM[Oxidation (M)]GPK_	715.715	0.00169644	3366933	noloss	6	y	1	648.339	29.9974	FALSE	sp	P63038	P63038	CH60_MOUSE	60 kDa heat shock protein, mitochondrial	Mus musculus	Hspd1	1	1	uniprot_mouse_proteome
210330_068_CC5_4_WTB4_Pulldown_DIA	3		_ALM[+16]LQGVDLLADAVAVTM[+16]GPK_	TRUE	_ALM[Oxidation (M)]LQGVDLLADAVAVTM[Oxidation (M)]GPK_	ALMLQGVDLLADAVAVTMGPK	125.724	NaN	125.724	P63038	FALSE	_ALM[+16]LQGVDLLADAVAVTM[+16]GPK_	_ALM[Oxidation (M)]LQGVDLLADAVAVTM[Oxidation (M)]GPK_	715.715	0.00169644	3366933	noloss	7	b	1	729.396	14.3621	TRUE	sp	P63038	P63038	CH60_MOUSE	60 kDa heat shock protein, mitochondrial	Mus musculus	Hspd1	1	1	uniprot_mouse_proteome
210330_068_CC5_4_WTB4_Pulldown_DIA	3		_ALM[+16]LQGVDLLADAVAVTM[+16]GPK_	TRUE	_ALM[Oxidation (M)]LQGVDLLADAVAVTM[Oxidation (M)]GPK_	ALMLQGVDLLADAVAVTMGPK	125.724	NaN	125.724	P63038	FALSE	_ALM[+16]LQGVDLLADAVAVTM[+16]GPK_	_ALM[Oxidation (M)]LQGVDLLADAVAVTM[Oxidation (M)]GPK_	715.715	0.00169644	3366933	noloss	7	y	1	719.376	100	FALSE	sp	P63038	P63038	CH60_MOUSE	60 kDa heat shock protein, mitochondrial	Mus musculus	Hspd1	1	1	uniprot_mouse_proteome
210330_068_CC5_4_WTB4_Pulldown_DIA	3		_ALM[+16]LQGVDLLADAVAVTM[+16]GPK_	TRUE	_ALM[Oxidation (M)]LQGVDLLADAVAVTM[Oxidation (M)]GPK_	ALMLQGVDLLADAVAVTMGPK	125.724	NaN	125.724	P63038	FALSE	_ALM[+16]LQGVDLLADAVAVTM[+16]GPK_	_ALM[Oxidation (M)]LQGVDLLADAVAVTM[Oxidation (M)]GPK_	715.715	0.00169644	3366933	noloss	8	b	1	844.423	24.4589	TRUE	sp	P63038	P63038	CH60_MOUSE	60 kDa heat shock protein, mitochondrial	Mus musculus	Hspd1	1	1	uniprot_mouse_proteome
210330_068_CC5_4_WTB4_Pulldown_DIA	3		_ALM[+16]LQGVDLLADAVAVTM[+16]GPK_	TRUE	_ALM[Oxidation (M)]LQGVDLLADAVAVTM[Oxidation (M)]GPK_	ALMLQGVDLLADAVAVTMGPK	125.724	NaN	125.724	P63038	FALSE	_ALM[+16]LQGVDLLADAVAVTM[+16]GPK_	_ALM[Oxidation (M)]LQGVDLLADAVAVTM[Oxidation (M)]GPK_	715.715	0.00169644	3366933	noloss	8	y	1	818.444	30.7427	FALSE	sp	P63038	P63038	CH60_MOUSE	60 kDa heat shock protein, mitochondrial	Mus musculus	Hspd1	1	1	uniprot_mouse_proteome
210330_068_CC5_4_WTB4_Pulldown_DIA	3		_ALM[+16]LQGVDLLADAVAVTM[+16]GPK_	TRUE	_ALM[Oxidation (M)]LQGVDLLADAVAVTM[Oxidation (M)]GPK_	ALMLQGVDLLADAVAVTMGPK	125.724	NaN	125.724	P63038	FALSE	_ALM[+16]LQGVDLLADAVAVTM[+16]GPK_	_ALM[Oxidation (M)]LQGVDLLADAVAVTM[Oxidation (M)]GPK_	715.715	0.00169644	3366933	noloss	9	b	1	957.507	36.9106	FALSE	sp	P63038	P63038	CH60_MOUSE	60 kDa heat shock protein, mitochondrial	Mus musculus	Hspd1	1	1	uniprot_mouse_proteome
210330_068_CC5_4_WTB4_Pulldown_DIA	3		_ALM[+16]LQGVDLLADAVAVTM[+16]GPK_	TRUE	_ALM[Oxidation (M)]LQGVDLLADAVAVTM[Oxidation (M)]GPK_	ALMLQGVDLLADAVAVTMGPK	125.724	NaN	125.724	P63038	FALSE	_ALM[+16]LQGVDLLADAVAVTM[+16]GPK_	_ALM[Oxidation (M)]LQGVDLLADAVAVTM[Oxidation (M)]GPK_	715.715	0.00169644	3366933	noloss	9	y	1	889.481	11.6269	TRUE	sp	P63038	P63038	CH60_MOUSE	60 kDa heat shock protein, mitochondrial	Mus musculus	Hspd1	1	1	uniprot_mouse_proteome
210330_068_CC5_4_WTB4_Pulldown_DIA	3		_ALM[+16]LQGVDLLADAVAVTM[+16]GPK_	TRUE	_ALM[Oxidation (M)]LQGVDLLADAVAVTM[Oxidation (M)]GPK_	ALMLQGVDLLADAVAVTMGPK	125.724	NaN	125.724	P63038	FALSE	_ALM[+16]LQGVDLLADAVAVTM[+16]GPK_	_ALM[Oxidation (M)]LQGVDLLADAVAVTM[Oxidation (M)]GPK_	715.715	0.00169644	3366933	noloss	10	b	2	535.799	14.1456	TRUE	sp	P63038	P63038	CH60_MOUSE	60 kDa heat shock protein, mitochondrial	Mus musculus	Hspd1	1	1	uniprot_mouse_proteome
210330_068_CC5_4_WTB4_Pulldown_DIA	3		_ALM[+16]LQGVDLLADAVAVTM[+16]GPK_	TRUE	_ALM[Oxidation (M)]LQGVDLLADAVAVTM[Oxidation (M)]GPK_	ALMLQGVDLLADAVAVTMGPK	125.724	NaN	125.724	P63038	FALSE	_ALM[+16]LQGVDLLADAVAVTM[+16]GPK_	_ALM[Oxidation (M)]LQGVDLLADAVAVTM[Oxidation (M)]GPK_	715.715	0.00169644	3366933	noloss	10	y	1	1004.51	28.4821	FALSE	sp	P63038	P63038	CH60_MOUSE	60 kDa heat shock protein, mitochondrial	Mus musculus	Hspd1	1	1	uniprot_mouse_proteome
210330_068_CC5_4_WTB4_Pulldown_DIA	3		_ALM[+16]LQGVDLLADAVAVTM[+16]GPK_	TRUE	_ALM[Oxidation (M)]LQGVDLLADAVAVTM[Oxidation (M)]GPK_	ALMLQGVDLLADAVAVTMGPK	125.724	NaN	125.724	P63038	FALSE	_ALM[+16]LQGVDLLADAVAVTM[+16]GPK_	_ALM[Oxidation (M)]LQGVDLLADAVAVTM[Oxidation (M)]GPK_	715.715	0.00169644	3366933	noloss	11	y	1	1075.55	26.1076	FALSE	sp	P63038	P63038	CH60_MOUSE	60 kDa heat shock protein, mitochondrial	Mus musculus	Hspd1	1	1	uniprot_mouse_proteome
210330_068_CC5_4_WTB4_Pulldown_DIA	3		_ALM[+16]LQGVDLLADAVAVTM[+16]GPK_	TRUE	_ALM[Oxidation (M)]LQGVDLLADAVAVTM[Oxidation (M)]GPK_	ALMLQGVDLLADAVAVTMGPK	125.724	NaN	125.724	P63038	FALSE	_ALM[+16]LQGVDLLADAVAVTM[+16]GPK_	_ALM[Oxidation (M)]LQGVDLLADAVAVTM[Oxidation (M)]GPK_	715.715	0.00169644	3366933	noloss	12	b	2	628.831	5.48672	TRUE	sp	P63038	P63038	CH60_MOUSE	60 kDa heat shock protein, mitochondrial	Mus musculus	Hspd1	1	1	uniprot_mouse_proteome
210330_068_CC5_4_WTB4_Pulldown_DIA	3		_ALM[+16]LQGVDLLADAVAVTM[+16]GPK_	TRUE	_ALM[Oxidation (M)]LQGVDLLADAVAVTM[Oxidation (M)]GPK_	ALMLQGVDLLADAVAVTMGPK	125.724	NaN	125.724	P63038	FALSE	_ALM[+16]LQGVDLLADAVAVTM[+16]GPK_	_ALM[Oxidation (M)]LQGVDLLADAVAVTM[Oxidation (M)]GPK_	715.715	0.00169644	3366933	noloss	13	b	1	1327.69	7.13456	TRUE	sp	P63038	P63038	CH60_MOUSE	60 kDa heat shock protein, mitochondrial	Mus musculus	Hspd1	1	1	uniprot_mouse_proteome
210330_068_CC5_4_WTB4_Pulldown_DIA	3		_ALM[+16]LQGVDLLADAVAVTM[+16]GPK_	TRUE	_ALM[Oxidation (M)]LQGVDLLADAVAVTM[Oxidation (M)]GPK_	ALMLQGVDLLADAVAVTMGPK	125.724	NaN	125.724	P63038	FALSE	_ALM[+16]LQGVDLLADAVAVTM[+16]GPK_	_ALM[Oxidation (M)]LQGVDLLADAVAVTM[Oxidation (M)]GPK_	715.715	0.00169644	3366933	NH3	9	b	1	940.481	5.56191	TRUE	sp	P63038	P63038	CH60_MOUSE	60 kDa heat shock protein, mitochondrial	Mus musculus	Hspd1	1	1	uniprot_mouse_proteome
210330_068_CC5_4_WTB4_Pulldown_DIA	3		_ALM[+16]LQGVDLLADAVAVTM[+16]GPK_	TRUE	_ALM[Oxidation (M)]LQGVDLLADAVAVTM[Oxidation (M)]GPK_	ALMLQGVDLLADAVAVTMGPK	125.724	NaN	125.724	P63038	FALSE	_ALM[+16]LQGVDLLADAVAVTM[+16]GPK_	_ALM[Oxidation (M)]LQGVDLLADAVAVTM[Oxidation (M)]GPK_	715.715	0.00169644	3366933	noloss	12	y	1	1188.63	6.7543	TRUE	sp	P63038	P63038	CH60_MOUSE	60 kDa heat shock protein, mitochondrial	Mus musculus	Hspd1	1	1	uniprot_mouse_proteome
210330_068_CC5_4_WTB4_Pulldown_DIA	3		_PSSLPILPSGPLYPGLFDIR_	TRUE	_PSSLPILPSGPLYPGLFDIR_	PSSLPILPSGPLYPGLFDIR	131.095	NaN	131.095	D3YZU1;D3YZU4;D3YZU5	FALSE	_PSSLPILPSGPLYPGLFDIR_	_PSSLPILPSGPLYPGLFDIR_	713.733	0.00142467	318331	noloss	4	b	1	385.208	6.56278	TRUE	sp;tr;tr	D3YZU1;D3YZU4;D3YZU5	D3YZU1;D3YZU4;D3YZU5	SHAN1_MOUSE;D3YZU4_MOUSE;D3YZU5_MOUSE	SH3 and multiple ankyrin repeat domains protein 1	Mus musculus	Shank1	1	1	uniprot_mouse_proteome
210330_068_CC5_4_WTB4_Pulldown_DIA	3		_PSSLPILPSGPLYPGLFDIR_	TRUE	_PSSLPILPSGPLYPGLFDIR_	PSSLPILPSGPLYPGLFDIR	131.095	NaN	131.095	D3YZU1;D3YZU4;D3YZU5	FALSE	_PSSLPILPSGPLYPGLFDIR_	_PSSLPILPSGPLYPGLFDIR_	713.733	0.00142467	318331	noloss	4	y	1	550.298	33.5101	FALSE	sp;tr;tr	D3YZU1;D3YZU4;D3YZU5	D3YZU1;D3YZU4;D3YZU5	SHAN1_MOUSE;D3YZU4_MOUSE;D3YZU5_MOUSE	SH3 and multiple ankyrin repeat domains protein 1	Mus musculus	Shank1	1	1	uniprot_mouse_proteome
210330_068_CC5_4_WTB4_Pulldown_DIA	3		_PSSLPILPSGPLYPGLFDIR_	TRUE	_PSSLPILPSGPLYPGLFDIR_	PSSLPILPSGPLYPGLFDIR	131.095	NaN	131.095	D3YZU1;D3YZU4;D3YZU5	FALSE	_PSSLPILPSGPLYPGLFDIR_	_PSSLPILPSGPLYPGLFDIR_	713.733	0.00142467	318331	noloss	7	b	1	708.429	33.5914	FALSE	sp;tr;tr	D3YZU1;D3YZU4;D3YZU5	D3YZU1;D3YZU4;D3YZU5	SHAN1_MOUSE;D3YZU4_MOUSE;D3YZU5_MOUSE	SH3 and multiple ankyrin repeat domains protein 1	Mus musculus	Shank1	1	1	uniprot_mouse_proteome
210330_068_CC5_4_WTB4_Pulldown_DIA	3		_PSSLPILPSGPLYPGLFDIR_	TRUE	_PSSLPILPSGPLYPGLFDIR_	PSSLPILPSGPLYPGLFDIR	131.095	NaN	131.095	D3YZU1;D3YZU4;D3YZU5	FALSE	_PSSLPILPSGPLYPGLFDIR_	_PSSLPILPSGPLYPGLFDIR_	713.733	0.00142467	318331	noloss	7	y	1	817.457	100	FALSE	sp;tr;tr	D3YZU1;D3YZU4;D3YZU5	D3YZU1;D3YZU4;D3YZU5	SHAN1_MOUSE;D3YZU4_MOUSE;D3YZU5_MOUSE	SH3 and multiple ankyrin repeat domains protein 1	Mus musculus	Shank1	1	1	uniprot_mouse_proteome
210330_068_CC5_4_WTB4_Pulldown_DIA	3		_PSSLPILPSGPLYPGLFDIR_	TRUE	_PSSLPILPSGPLYPGLFDIR_	PSSLPILPSGPLYPGLFDIR	131.095	NaN	131.095	D3YZU1;D3YZU4;D3YZU5	FALSE	_PSSLPILPSGPLYPGLFDIR_	_PSSLPILPSGPLYPGLFDIR_	713.733	0.00142467	318331	noloss	8	y	1	980.52	18.2813	FALSE	sp;tr;tr	D3YZU1;D3YZU4;D3YZU5	D3YZU1;D3YZU4;D3YZU5	SHAN1_MOUSE;D3YZU4_MOUSE;D3YZU5_MOUSE	SH3 and multiple ankyrin repeat domains protein 1	Mus musculus	Shank1	1	1	uniprot_mouse_proteome
210330_068_CC5_4_WTB4_Pulldown_DIA	3		_PSSLPILPSGPLYPGLFDIR_	TRUE	_PSSLPILPSGPLYPGLFDIR_	PSSLPILPSGPLYPGLFDIR	131.095	NaN	131.095	D3YZU1;D3YZU4;D3YZU5	FALSE	_PSSLPILPSGPLYPGLFDIR_	_PSSLPILPSGPLYPGLFDIR_	713.733	0.00142467	318331	noloss	10	y	1	1190.66	8.47826	FALSE	sp;tr;tr	D3YZU1;D3YZU4;D3YZU5	D3YZU1;D3YZU4;D3YZU5	SHAN1_MOUSE;D3YZU4_MOUSE;D3YZU5_MOUSE	SH3 and multiple ankyrin repeat domains protein 1	Mus musculus	Shank1	1	1	uniprot_mouse_proteome
210330_068_CC5_4_WTB4_Pulldown_DIA	3		_PSSLPILPSGPLYPGLFDIR_	TRUE	_PSSLPILPSGPLYPGLFDIR_	PSSLPILPSGPLYPGLFDIR	131.095	NaN	131.095	D3YZU1;D3YZU4;D3YZU5	FALSE	_PSSLPILPSGPLYPGLFDIR_	_PSSLPILPSGPLYPGLFDIR_	713.733	0.00142467	318331	noloss	12	b	1	1159.67	25.0589	FALSE	sp;tr;tr	D3YZU1;D3YZU4;D3YZU5	D3YZU1;D3YZU4;D3YZU5	SHAN1_MOUSE;D3YZU4_MOUSE;D3YZU5_MOUSE	SH3 and multiple ankyrin repeat domains protein 1	Mus musculus	Shank1	1	1	uniprot_mouse_proteome
210330_068_CC5_4_WTB4_Pulldown_DIA	3		_RAPAAQPPAAAAPSAVGSPAAAPR_	TRUE	_RAPAAQPPAAAAPSAVGSPAAAPR_	RAPAAQPPAAAAPSAVGSPAAAPR	7.97992	NaN	7.97992	B2RPU8;D3Z5B1;Q9D1L0	FALSE	_RAPAAQPPAAAAPSAVGSPAAAPR_	_RAPAAQPPAAAAPSAVGSPAAAPR_	718.391	0.000270197	567714	noloss	6	b	1	595.331	39.7942	FALSE	tr;tr;sp	B2RPU8;D3Z5B1;Q9D1L0	B2RPU8;D3Z5B1;Q9D1L0	B2RPU8_MOUSE;D3Z5B1_MOUSE;CHCH2_MOUSE	MCG130675;Protein Zbed5 (Fragment);Coiled-coil-helix-coiled-coil-helix domain-containing protein 2	Mus musculus	Zbed5;Zbed5;Chchd2	2;4;2	1;8;1	uniprot_mouse_proteome
210330_068_CC5_4_WTB4_Pulldown_DIA	3		_RAPAAQPPAAAAPSAVGSPAAAPR_	TRUE	_RAPAAQPPAAAAPSAVGSPAAAPR_	RAPAAQPPAAAAPSAVGSPAAAPR	7.97992	NaN	7.97992	B2RPU8;D3Z5B1;Q9D1L0	FALSE	_RAPAAQPPAAAAPSAVGSPAAAPR_	_RAPAAQPPAAAAPSAVGSPAAAPR_	718.391	0.000270197	567714	noloss	8	y	1	726.389	70.124	FALSE	tr;tr;sp	B2RPU8;D3Z5B1;Q9D1L0	B2RPU8;D3Z5B1;Q9D1L0	B2RPU8_MOUSE;D3Z5B1_MOUSE;CHCH2_MOUSE	MCG130675;Protein Zbed5 (Fragment);Coiled-coil-helix-coiled-coil-helix domain-containing protein 2	Mus musculus	Zbed5;Zbed5;Chchd2	2;4;2	1;8;1	uniprot_mouse_proteome
210330_068_CC5_4_WTB4_Pulldown_DIA	3		_RAPAAQPPAAAAPSAVGSPAAAPR_	TRUE	_RAPAAQPPAAAAPSAVGSPAAAPR_	RAPAAQPPAAAAPSAVGSPAAAPR	7.97992	NaN	7.97992	B2RPU8;D3Z5B1;Q9D1L0	FALSE	_RAPAAQPPAAAAPSAVGSPAAAPR_	_RAPAAQPPAAAAPSAVGSPAAAPR_	718.391	0.000270197	567714	noloss	9	y	1	825.458	21.3726	FALSE	tr;tr;sp	B2RPU8;D3Z5B1;Q9D1L0	B2RPU8;D3Z5B1;Q9D1L0	B2RPU8_MOUSE;D3Z5B1_MOUSE;CHCH2_MOUSE	MCG130675;Protein Zbed5 (Fragment);Coiled-coil-helix-coiled-coil-helix domain-containing protein 2	Mus musculus	Zbed5;Zbed5;Chchd2	2;4;2	1;8;1	uniprot_mouse_proteome
210330_068_CC5_4_WTB4_Pulldown_DIA	3		_RAPAAQPPAAAAPSAVGSPAAAPR_	TRUE	_RAPAAQPPAAAAPSAVGSPAAAPR_	RAPAAQPPAAAAPSAVGSPAAAPR	7.97992	NaN	7.97992	B2RPU8;D3Z5B1;Q9D1L0	FALSE	_RAPAAQPPAAAAPSAVGSPAAAPR_	_RAPAAQPPAAAAPSAVGSPAAAPR_	718.391	0.000270197	567714	noloss	10	b	2	466.259	6.36239	TRUE	tr;tr;sp	B2RPU8;D3Z5B1;Q9D1L0	B2RPU8;D3Z5B1;Q9D1L0	B2RPU8_MOUSE;D3Z5B1_MOUSE;CHCH2_MOUSE	MCG130675;Protein Zbed5 (Fragment);Coiled-coil-helix-coiled-coil-helix domain-containing protein 2	Mus musculus	Zbed5;Zbed5;Chchd2	2;4;2	1;8;1	uniprot_mouse_proteome
210330_068_CC5_4_WTB4_Pulldown_DIA	3		_RAPAAQPPAAAAPSAVGSPAAAPR_	TRUE	_RAPAAQPPAAAAPSAVGSPAAAPR_	RAPAAQPPAAAAPSAVGSPAAAPR	7.97992	NaN	7.97992	B2RPU8;D3Z5B1;Q9D1L0	FALSE	_RAPAAQPPAAAAPSAVGSPAAAPR_	_RAPAAQPPAAAAPSAVGSPAAAPR_	718.391	0.000270197	567714	noloss	11	b	1	1002.55	23.6746	FALSE	tr;tr;sp	B2RPU8;D3Z5B1;Q9D1L0	B2RPU8;D3Z5B1;Q9D1L0	B2RPU8_MOUSE;D3Z5B1_MOUSE;CHCH2_MOUSE	MCG130675;Protein Zbed5 (Fragment);Coiled-coil-helix-coiled-coil-helix domain-containing protein 2	Mus musculus	Zbed5;Zbed5;Chchd2	2;4;2	1;8;1	uniprot_mouse_proteome
210330_068_CC5_4_WTB4_Pulldown_DIA	3		_RAPAAQPPAAAAPSAVGSPAAAPR_	TRUE	_RAPAAQPPAAAAPSAVGSPAAAPR_	RAPAAQPPAAAAPSAVGSPAAAPR	7.97992	NaN	7.97992	B2RPU8;D3Z5B1;Q9D1L0	FALSE	_RAPAAQPPAAAAPSAVGSPAAAPR_	_RAPAAQPPAAAAPSAVGSPAAAPR_	718.391	0.000270197	567714	noloss	12	b	1	1073.59	65.1222	FALSE	tr;tr;sp	B2RPU8;D3Z5B1;Q9D1L0	B2RPU8;D3Z5B1;Q9D1L0	B2RPU8_MOUSE;D3Z5B1_MOUSE;CHCH2_MOUSE	MCG130675;Protein Zbed5 (Fragment);Coiled-coil-helix-coiled-coil-helix domain-containing protein 2	Mus musculus	Zbed5;Zbed5;Chchd2	2;4;2	1;8;1	uniprot_mouse_proteome
210330_068_CC5_4_WTB4_Pulldown_DIA	3		_RAPAAQPPAAAAPSAVGSPAAAPR_	TRUE	_RAPAAQPPAAAAPSAVGSPAAAPR_	RAPAAQPPAAAAPSAVGSPAAAPR	7.97992	NaN	7.97992	B2RPU8;D3Z5B1;Q9D1L0	FALSE	_RAPAAQPPAAAAPSAVGSPAAAPR_	_RAPAAQPPAAAAPSAVGSPAAAPR_	718.391	0.000270197	567714	noloss	12	y	1	1080.58	100	FALSE	tr;tr;sp	B2RPU8;D3Z5B1;Q9D1L0	B2RPU8;D3Z5B1;Q9D1L0	B2RPU8_MOUSE;D3Z5B1_MOUSE;CHCH2_MOUSE	MCG130675;Protein Zbed5 (Fragment);Coiled-coil-helix-coiled-coil-helix domain-containing protein 2	Mus musculus	Zbed5;Zbed5;Chchd2	2;4;2	1;8;1	uniprot_mouse_proteome
210330_068_CC5_4_WTB4_Pulldown_DIA	3		_RAPAAQPPAAAAPSAVGSPAAAPR_	TRUE	_RAPAAQPPAAAAPSAVGSPAAAPR_	RAPAAQPPAAAAPSAVGSPAAAPR	7.97992	NaN	7.97992	B2RPU8;D3Z5B1;Q9D1L0	FALSE	_RAPAAQPPAAAAPSAVGSPAAAPR_	_RAPAAQPPAAAAPSAVGSPAAAPR_	718.391	0.000270197	567714	noloss	11	b	2	501.778	18.0193	TRUE	tr;tr;sp	B2RPU8;D3Z5B1;Q9D1L0	B2RPU8;D3Z5B1;Q9D1L0	B2RPU8_MOUSE;D3Z5B1_MOUSE;CHCH2_MOUSE	MCG130675;Protein Zbed5 (Fragment);Coiled-coil-helix-coiled-coil-helix domain-containing protein 2	Mus musculus	Zbed5;Zbed5;Chchd2	2;4;2	1;8;1	uniprot_mouse_proteome
210330_068_CC5_4_WTB4_Pulldown_DIA	2		_AASADSTTEGTPTDGFTVLSTK_	TRUE	_AASADSTTEGTPTDGFTVLSTK_	AASADSTTEGTPTDGFTVLSTK	47.9138	NaN	47.9138	Q9QZQ8;Q9QZQ8-2	FALSE	_AASADSTTEGTPTDGFTVLSTK_	_AASADSTTEGTPTDGFTVLSTK_	1079.01	0.00276718	1543113	noloss	3	y	1	335.193	25.8122	FALSE	sp	Q9QZQ8;Q9QZQ8-2	Q9QZQ8;Q9QZQ8-2	H2AY_MOUSE	Core histone macro-H2A.1;Isoform 1 of Core histone macro-H2A.1	Mus musculus	H2afy	1;	3;	uniprot_mouse_proteome
210330_068_CC5_4_WTB4_Pulldown_DIA	2		_AASADSTTEGTPTDGFTVLSTK_	TRUE	_AASADSTTEGTPTDGFTVLSTK_	AASADSTTEGTPTDGFTVLSTK	47.9138	NaN	47.9138	Q9QZQ8;Q9QZQ8-2	FALSE	_AASADSTTEGTPTDGFTVLSTK_	_AASADSTTEGTPTDGFTVLSTK_	1079.01	0.00276718	1543113	noloss	6	y	1	648.393	27.3258	FALSE	sp	Q9QZQ8;Q9QZQ8-2	Q9QZQ8;Q9QZQ8-2	H2AY_MOUSE	Core histone macro-H2A.1;Isoform 1 of Core histone macro-H2A.1	Mus musculus	H2afy	1;	3;	uniprot_mouse_proteome
210330_068_CC5_4_WTB4_Pulldown_DIA	2		_AASADSTTEGTPTDGFTVLSTK_	TRUE	_AASADSTTEGTPTDGFTVLSTK_	AASADSTTEGTPTDGFTVLSTK	47.9138	NaN	47.9138	Q9QZQ8;Q9QZQ8-2	FALSE	_AASADSTTEGTPTDGFTVLSTK_	_AASADSTTEGTPTDGFTVLSTK_	1079.01	0.00276718	1543113	noloss	8	y	1	852.483	35.7848	FALSE	sp	Q9QZQ8;Q9QZQ8-2	Q9QZQ8;Q9QZQ8-2	H2AY_MOUSE	Core histone macro-H2A.1;Isoform 1 of Core histone macro-H2A.1	Mus musculus	H2afy	1;	3;	uniprot_mouse_proteome
210330_068_CC5_4_WTB4_Pulldown_DIA	2		_AASADSTTEGTPTDGFTVLSTK_	TRUE	_AASADSTTEGTPTDGFTVLSTK_	AASADSTTEGTPTDGFTVLSTK	47.9138	NaN	47.9138	Q9QZQ8;Q9QZQ8-2	FALSE	_AASADSTTEGTPTDGFTVLSTK_	_AASADSTTEGTPTDGFTVLSTK_	1079.01	0.00276718	1543113	noloss	11	y	1	1165.61	100	FALSE	sp	Q9QZQ8;Q9QZQ8-2	Q9QZQ8;Q9QZQ8-2	H2AY_MOUSE	Core histone macro-H2A.1;Isoform 1 of Core histone macro-H2A.1	Mus musculus	H2afy	1;	3;	uniprot_mouse_proteome
210330_068_CC5_4_WTB4_Pulldown_DIA	2		_AASADSTTEGTPTDGFTVLSTK_	TRUE	_AASADSTTEGTPTDGFTVLSTK_	AASADSTTEGTPTDGFTVLSTK	47.9138	NaN	47.9138	Q9QZQ8;Q9QZQ8-2	FALSE	_AASADSTTEGTPTDGFTVLSTK_	_AASADSTTEGTPTDGFTVLSTK_	1079.01	0.00276718	1543113	noloss	14	y	1	1452.72	64.188	FALSE	sp	Q9QZQ8;Q9QZQ8-2	Q9QZQ8;Q9QZQ8-2	H2AY_MOUSE	Core histone macro-H2A.1;Isoform 1 of Core histone macro-H2A.1	Mus musculus	H2afy	1;	3;	uniprot_mouse_proteome
210330_068_CC5_4_WTB4_Pulldown_DIA	3		_YHTSQSGDEM[+16]TSLSEYVSR_	TRUE	_YHTSQSGDEM[Oxidation (M)]TSLSEYVSR_	YHTSQSGDEMTSLSEYVSR	20.6268	NaN	20.6268	P11499	FALSE	_YHTSQSGDEM[+16]TSLSEYVSR_	_YHTSQSGDEM[Oxidation (M)]TSLSEYVSR_	731.652	0	1079241	noloss	4	y	1	524.283	15.4841	FALSE	sp	P11499	P11499	HS90B_MOUSE	Heat shock protein HSP 90-beta	Mus musculus	Hsp90ab1	1	3	uniprot_mouse_proteome
210330_068_CC5_4_WTB4_Pulldown_DIA	3		_YHTSQSGDEM[+16]TSLSEYVSR_	TRUE	_YHTSQSGDEM[Oxidation (M)]TSLSEYVSR_	YHTSQSGDEMTSLSEYVSR	20.6268	NaN	20.6268	P11499	FALSE	_YHTSQSGDEM[+16]TSLSEYVSR_	_YHTSQSGDEM[Oxidation (M)]TSLSEYVSR_	731.652	0	1079241	noloss	5	y	1	653.325	6.31618	TRUE	sp	P11499	P11499	HS90B_MOUSE	Heat shock protein HSP 90-beta	Mus musculus	Hsp90ab1	1	3	uniprot_mouse_proteome
210330_068_CC5_4_WTB4_Pulldown_DIA	3		_YHTSQSGDEM[+16]TSLSEYVSR_	TRUE	_YHTSQSGDEM[Oxidation (M)]TSLSEYVSR_	YHTSQSGDEMTSLSEYVSR	20.6268	NaN	20.6268	P11499	FALSE	_YHTSQSGDEM[+16]TSLSEYVSR_	_YHTSQSGDEM[Oxidation (M)]TSLSEYVSR_	731.652	0	1079241	noloss	6	y	1	740.357	100	FALSE	sp	P11499	P11499	HS90B_MOUSE	Heat shock protein HSP 90-beta	Mus musculus	Hsp90ab1	1	3	uniprot_mouse_proteome
210330_068_CC5_4_WTB4_Pulldown_DIA	3		_YHTSQSGDEM[+16]TSLSEYVSR_	TRUE	_YHTSQSGDEM[Oxidation (M)]TSLSEYVSR_	YHTSQSGDEMTSLSEYVSR	20.6268	NaN	20.6268	P11499	FALSE	_YHTSQSGDEM[+16]TSLSEYVSR_	_YHTSQSGDEM[Oxidation (M)]TSLSEYVSR_	731.652	0	1079241	noloss	7	y	1	853.441	39.6427	FALSE	sp	P11499	P11499	HS90B_MOUSE	Heat shock protein HSP 90-beta	Mus musculus	Hsp90ab1	1	3	uniprot_mouse_proteome
210330_068_CC5_4_WTB4_Pulldown_DIA	3		_YHTSQSGDEM[+16]TSLSEYVSR_	TRUE	_YHTSQSGDEM[Oxidation (M)]TSLSEYVSR_	YHTSQSGDEMTSLSEYVSR	20.6268	NaN	20.6268	P11499	FALSE	_YHTSQSGDEM[+16]TSLSEYVSR_	_YHTSQSGDEM[Oxidation (M)]TSLSEYVSR_	731.652	0	1079241	noloss	8	y	1	940.473	23.2276	FALSE	sp	P11499	P11499	HS90B_MOUSE	Heat shock protein HSP 90-beta	Mus musculus	Hsp90ab1	1	3	uniprot_mouse_proteome
210330_068_CC5_4_WTB4_Pulldown_DIA	3		_YHTSQSGDEM[+16]TSLSEYVSR_	TRUE	_YHTSQSGDEM[Oxidation (M)]TSLSEYVSR_	YHTSQSGDEMTSLSEYVSR	20.6268	NaN	20.6268	P11499	FALSE	_YHTSQSGDEM[+16]TSLSEYVSR_	_YHTSQSGDEM[Oxidation (M)]TSLSEYVSR_	731.652	0	1079241	noloss	9	b	1	1005.39	14.8639	FALSE	sp	P11499	P11499	HS90B_MOUSE	Heat shock protein HSP 90-beta	Mus musculus	Hsp90ab1	1	3	uniprot_mouse_proteome
210330_068_CC5_4_WTB4_Pulldown_DIA	3		_YHTSQSGDEM[+16]TSLSEYVSR_	TRUE	_YHTSQSGDEM[Oxidation (M)]TSLSEYVSR_	YHTSQSGDEMTSLSEYVSR	20.6268	NaN	20.6268	P11499	FALSE	_YHTSQSGDEM[+16]TSLSEYVSR_	_YHTSQSGDEM[Oxidation (M)]TSLSEYVSR_	731.652	0	1079241	noloss	9	y	1	1041.52	35.4136	FALSE	sp	P11499	P11499	HS90B_MOUSE	Heat shock protein HSP 90-beta	Mus musculus	Hsp90ab1	1	3	uniprot_mouse_proteome
210330_068_CC5_4_WTB4_Pulldown_DIA	3		_YHTSQSGDEMTSLSEYVSR_	TRUE	_YHTSQSGDEMTSLSEYVSR_	YHTSQSGDEMTSLSEYVSR	39.6441	NaN	39.6441	P11499	FALSE	_YHTSQSGDEMTSLSEYVSR_	_YHTSQSGDEMTSLSEYVSR_	726.32	0.000270197	2119626	noloss	3	y	1	361.219	23.4531	TRUE	sp	P11499	P11499	HS90B_MOUSE	Heat shock protein HSP 90-beta	Mus musculus	Hsp90ab1	1	3	uniprot_mouse_proteome
210330_068_CC5_4_WTB4_Pulldown_DIA	3		_YHTSQSGDEMTSLSEYVSR_	TRUE	_YHTSQSGDEMTSLSEYVSR_	YHTSQSGDEMTSLSEYVSR	39.6441	NaN	39.6441	P11499	FALSE	_YHTSQSGDEMTSLSEYVSR_	_YHTSQSGDEMTSLSEYVSR_	726.32	0.000270197	2119626	noloss	4	y	1	524.283	55.8591	FALSE	sp	P11499	P11499	HS90B_MOUSE	Heat shock protein HSP 90-beta	Mus musculus	Hsp90ab1	1	3	uniprot_mouse_proteome
210330_068_CC5_4_WTB4_Pulldown_DIA	3		_YHTSQSGDEMTSLSEYVSR_	TRUE	_YHTSQSGDEMTSLSEYVSR_	YHTSQSGDEMTSLSEYVSR	39.6441	NaN	39.6441	P11499	FALSE	_YHTSQSGDEMTSLSEYVSR_	_YHTSQSGDEMTSLSEYVSR_	726.32	0.000270197	2119626	noloss	5	y	1	653.325	21.8787	TRUE	sp	P11499	P11499	HS90B_MOUSE	Heat shock protein HSP 90-beta	Mus musculus	Hsp90ab1	1	3	uniprot_mouse_proteome
210330_068_CC5_4_WTB4_Pulldown_DIA	3		_YHTSQSGDEMTSLSEYVSR_	TRUE	_YHTSQSGDEMTSLSEYVSR_	YHTSQSGDEMTSLSEYVSR	39.6441	NaN	39.6441	P11499	FALSE	_YHTSQSGDEMTSLSEYVSR_	_YHTSQSGDEMTSLSEYVSR_	726.32	0.000270197	2119626	noloss	7	y	1	853.441	68.8491	FALSE	sp	P11499	P11499	HS90B_MOUSE	Heat shock protein HSP 90-beta	Mus musculus	Hsp90ab1	1	3	uniprot_mouse_proteome
210330_068_CC5_4_WTB4_Pulldown_DIA	3		_YHTSQSGDEMTSLSEYVSR_	TRUE	_YHTSQSGDEMTSLSEYVSR_	YHTSQSGDEMTSLSEYVSR	39.6441	NaN	39.6441	P11499	FALSE	_YHTSQSGDEMTSLSEYVSR_	_YHTSQSGDEMTSLSEYVSR_	726.32	0.000270197	2119626	noloss	8	b	1	876.348	27.6695	FALSE	sp	P11499	P11499	HS90B_MOUSE	Heat shock protein HSP 90-beta	Mus musculus	Hsp90ab1	1	3	uniprot_mouse_proteome
210330_068_CC5_4_WTB4_Pulldown_DIA	3		_YHTSQSGDEMTSLSEYVSR_	TRUE	_YHTSQSGDEMTSLSEYVSR_	YHTSQSGDEMTSLSEYVSR	39.6441	NaN	39.6441	P11499	FALSE	_YHTSQSGDEMTSLSEYVSR_	_YHTSQSGDEMTSLSEYVSR_	726.32	0.000270197	2119626	noloss	8	y	1	940.473	59.9955	FALSE	sp	P11499	P11499	HS90B_MOUSE	Heat shock protein HSP 90-beta	Mus musculus	Hsp90ab1	1	3	uniprot_mouse_proteome
210330_068_CC5_4_WTB4_Pulldown_DIA	3		_YHTSQSGDEMTSLSEYVSR_	TRUE	_YHTSQSGDEMTSLSEYVSR_	YHTSQSGDEMTSLSEYVSR	39.6441	NaN	39.6441	P11499	FALSE	_YHTSQSGDEMTSLSEYVSR_	_YHTSQSGDEMTSLSEYVSR_	726.32	0.000270197	2119626	noloss	9	b	1	1005.39	100	FALSE	sp	P11499	P11499	HS90B_MOUSE	Heat shock protein HSP 90-beta	Mus musculus	Hsp90ab1	1	3	uniprot_mouse_proteome
210330_068_CC5_4_WTB4_Pulldown_DIA	3		_YHTSQSGDEMTSLSEYVSR_	TRUE	_YHTSQSGDEMTSLSEYVSR_	YHTSQSGDEMTSLSEYVSR	39.6441	NaN	39.6441	P11499	FALSE	_YHTSQSGDEMTSLSEYVSR_	_YHTSQSGDEMTSLSEYVSR_	726.32	0.000270197	2119626	noloss	9	y	1	1041.52	86.315	FALSE	sp	P11499	P11499	HS90B_MOUSE	Heat shock protein HSP 90-beta	Mus musculus	Hsp90ab1	1	3	uniprot_mouse_proteome
210330_068_CC5_4_WTB4_Pulldown_DIA	3		_YHTSQSGDEMTSLSEYVSR_	TRUE	_YHTSQSGDEMTSLSEYVSR_	YHTSQSGDEMTSLSEYVSR	39.6441	NaN	39.6441	P11499	FALSE	_YHTSQSGDEMTSLSEYVSR_	_YHTSQSGDEMTSLSEYVSR_	726.32	0.000270197	2119626	noloss	10	b	1	1136.43	23.2886	TRUE	sp	P11499	P11499	HS90B_MOUSE	Heat shock protein HSP 90-beta	Mus musculus	Hsp90ab1	1	3	uniprot_mouse_proteome
210330_068_CC5_4_WTB4_Pulldown_DIA	3		_YHTSQSGDEMTSLSEYVSR_	TRUE	_YHTSQSGDEMTSLSEYVSR_	YHTSQSGDEMTSLSEYVSR	39.6441	NaN	39.6441	P11499	FALSE	_YHTSQSGDEMTSLSEYVSR_	_YHTSQSGDEMTSLSEYVSR_	726.32	0.000270197	2119626	noloss	5	b	1	617.268	19.7669	TRUE	sp	P11499	P11499	HS90B_MOUSE	Heat shock protein HSP 90-beta	Mus musculus	Hsp90ab1	1	3	uniprot_mouse_proteome
210330_068_CC5_4_WTB4_Pulldown_DIA	3		_YHTSQSGDEMTSLSEYVSR_	TRUE	_YHTSQSGDEMTSLSEYVSR_	YHTSQSGDEMTSLSEYVSR	39.6441	NaN	39.6441	P11499	FALSE	_YHTSQSGDEMTSLSEYVSR_	_YHTSQSGDEMTSLSEYVSR_	726.32	0.000270197	2119626	H2O	5	b	1	599.257	8.80684	TRUE	sp	P11499	P11499	HS90B_MOUSE	Heat shock protein HSP 90-beta	Mus musculus	Hsp90ab1	1	3	uniprot_mouse_proteome
210330_068_CC5_4_WTB4_Pulldown_DIA	3		_LLTSNIIVTTVQYLSSALHK_	TRUE	_LLTSNIIVTTVQYLSSALHK_	LLTSNIIVTTVQYLSSALHK	148.536	NaN	148.536	F8VPQ1;Q8CIQ7	FALSE	_LLTSNIIVTTVQYLSSALHK_	_LLTSNIIVTTVQYLSSALHK_	734.423	0.00169644	2213195	noloss	6	y	1	642.357	12.4487	FALSE	tr;sp	F8VPQ1;Q8CIQ7	F8VPQ1;Q8CIQ7	F8VPQ1_MOUSE;DOCK3_MOUSE	Dedicator of cytokinesis protein 3	Mus musculus	Dock3	1	1	uniprot_mouse_proteome
210330_068_CC5_4_WTB4_Pulldown_DIA	3		_LLTSNIIVTTVQYLSSALHK_	TRUE	_LLTSNIIVTTVQYLSSALHK_	LLTSNIIVTTVQYLSSALHK	148.536	NaN	148.536	F8VPQ1;Q8CIQ7	FALSE	_LLTSNIIVTTVQYLSSALHK_	_LLTSNIIVTTVQYLSSALHK_	734.423	0.00169644	2213195	noloss	9	y	1	1046.56	23.3166	FALSE	tr;sp	F8VPQ1;Q8CIQ7	F8VPQ1;Q8CIQ7	F8VPQ1_MOUSE;DOCK3_MOUSE	Dedicator of cytokinesis protein 3	Mus musculus	Dock3	1	1	uniprot_mouse_proteome
210330_068_CC5_4_WTB4_Pulldown_DIA	3		_LLTSNIIVTTVQYLSSALHK_	TRUE	_LLTSNIIVTTVQYLSSALHK_	LLTSNIIVTTVQYLSSALHK	148.536	NaN	148.536	F8VPQ1;Q8CIQ7	FALSE	_LLTSNIIVTTVQYLSSALHK_	_LLTSNIIVTTVQYLSSALHK_	734.423	0.00169644	2213195	noloss	12	y	1	1347.73	8.80426	TRUE	tr;sp	F8VPQ1;Q8CIQ7	F8VPQ1;Q8CIQ7	F8VPQ1_MOUSE;DOCK3_MOUSE	Dedicator of cytokinesis protein 3	Mus musculus	Dock3	1	1	uniprot_mouse_proteome
210330_068_CC5_4_WTB4_Pulldown_DIA	3		_LLTSNIIVTTVQYLSSALHK_	TRUE	_LLTSNIIVTTVQYLSSALHK_	LLTSNIIVTTVQYLSSALHK	148.536	NaN	148.536	F8VPQ1;Q8CIQ7	FALSE	_LLTSNIIVTTVQYLSSALHK_	_LLTSNIIVTTVQYLSSALHK_	734.423	0.00169644	2213195	noloss	13	b	1	1446.82	6.12427	TRUE	tr;sp	F8VPQ1;Q8CIQ7	F8VPQ1;Q8CIQ7	F8VPQ1_MOUSE;DOCK3_MOUSE	Dedicator of cytokinesis protein 3	Mus musculus	Dock3	1	1	uniprot_mouse_proteome
210330_068_CC5_4_WTB4_Pulldown_DIA	3		_LLTSNIIVTTVQYLSSALHK_	TRUE	_LLTSNIIVTTVQYLSSALHK_	LLTSNIIVTTVQYLSSALHK	148.536	NaN	148.536	F8VPQ1;Q8CIQ7	FALSE	_LLTSNIIVTTVQYLSSALHK_	_LLTSNIIVTTVQYLSSALHK_	734.423	0.00169644	2213195	noloss	13	y	1	1446.8	6.12427	TRUE	tr;sp	F8VPQ1;Q8CIQ7	F8VPQ1;Q8CIQ7	F8VPQ1_MOUSE;DOCK3_MOUSE	Dedicator of cytokinesis protein 3	Mus musculus	Dock3	1	1	uniprot_mouse_proteome
210330_068_CC5_4_WTB4_Pulldown_DIA	3		_LLTSNIIVTTVQYLSSALHK_	TRUE	_LLTSNIIVTTVQYLSSALHK_	LLTSNIIVTTVQYLSSALHK	148.536	NaN	148.536	F8VPQ1;Q8CIQ7	FALSE	_LLTSNIIVTTVQYLSSALHK_	_LLTSNIIVTTVQYLSSALHK_	734.423	0.00169644	2213195	noloss	14	y	2	780.443	8.92057	FALSE	tr;sp	F8VPQ1;Q8CIQ7	F8VPQ1;Q8CIQ7	F8VPQ1_MOUSE;DOCK3_MOUSE	Dedicator of cytokinesis protein 3	Mus musculus	Dock3	1	1	uniprot_mouse_proteome
210330_068_CC5_4_WTB4_Pulldown_DIA	3		_LLTSNIIVTTVQYLSSALHK_	TRUE	_LLTSNIIVTTVQYLSSALHK_	LLTSNIIVTTVQYLSSALHK	148.536	NaN	148.536	F8VPQ1;Q8CIQ7	FALSE	_LLTSNIIVTTVQYLSSALHK_	_LLTSNIIVTTVQYLSSALHK_	734.423	0.00169644	2213195	NH3	9	y	1	1029.54	100	FALSE	tr;sp	F8VPQ1;Q8CIQ7	F8VPQ1;Q8CIQ7	F8VPQ1_MOUSE;DOCK3_MOUSE	Dedicator of cytokinesis protein 3	Mus musculus	Dock3	1	1	uniprot_mouse_proteome
210330_068_CC5_4_WTB4_Pulldown_DIA	3		_LLTSNIIVTTVQYLSSALHK_	TRUE	_LLTSNIIVTTVQYLSSALHK_	LLTSNIIVTTVQYLSSALHK	148.536	NaN	148.536	F8VPQ1;Q8CIQ7	FALSE	_LLTSNIIVTTVQYLSSALHK_	_LLTSNIIVTTVQYLSSALHK_	734.423	0.00169644	2213195	noloss	4	y	1	468.293	5.3903	TRUE	tr;sp	F8VPQ1;Q8CIQ7	F8VPQ1;Q8CIQ7	F8VPQ1_MOUSE;DOCK3_MOUSE	Dedicator of cytokinesis protein 3	Mus musculus	Dock3	1	1	uniprot_mouse_proteome
210330_068_CC5_4_WTB4_Pulldown_DIA	3		_LLTSNIIVTTVQYLSSALHK_	TRUE	_LLTSNIIVTTVQYLSSALHK_	LLTSNIIVTTVQYLSSALHK	148.536	NaN	148.536	F8VPQ1;Q8CIQ7	FALSE	_LLTSNIIVTTVQYLSSALHK_	_LLTSNIIVTTVQYLSSALHK_	734.423	0.00169644	2213195	noloss	15	y	2	836.985	9.55882	FALSE	tr;sp	F8VPQ1;Q8CIQ7	F8VPQ1;Q8CIQ7	F8VPQ1_MOUSE;DOCK3_MOUSE	Dedicator of cytokinesis protein 3	Mus musculus	Dock3	1	1	uniprot_mouse_proteome
210330_068_CC5_4_WTB4_Pulldown_DIA	3		_LLTSNIIVTTVQYLSSALHK_	TRUE	_LLTSNIIVTTVQYLSSALHK_	LLTSNIIVTTVQYLSSALHK	148.536	NaN	148.536	F8VPQ1;Q8CIQ7	FALSE	_LLTSNIIVTTVQYLSSALHK_	_LLTSNIIVTTVQYLSSALHK_	734.423	0.00169644	2213195	noloss	18	y	2	988.047	36.666	FALSE	tr;sp	F8VPQ1;Q8CIQ7	F8VPQ1;Q8CIQ7	F8VPQ1_MOUSE;DOCK3_MOUSE	Dedicator of cytokinesis protein 3	Mus musculus	Dock3	1	1	uniprot_mouse_proteome
210330_068_CC5_4_WTB4_Pulldown_DIA	3		_LLTSNIIVTTVQYLSSALHK_	TRUE	_LLTSNIIVTTVQYLSSALHK_	LLTSNIIVTTVQYLSSALHK	148.536	NaN	148.536	F8VPQ1;Q8CIQ7	FALSE	_LLTSNIIVTTVQYLSSALHK_	_LLTSNIIVTTVQYLSSALHK_	734.423	0.00169644	2213195	noloss	8	y	1	918.504	6.2401	TRUE	tr;sp	F8VPQ1;Q8CIQ7	F8VPQ1;Q8CIQ7	F8VPQ1_MOUSE;DOCK3_MOUSE	Dedicator of cytokinesis protein 3	Mus musculus	Dock3	1	1	uniprot_mouse_proteome
210330_068_CC5_4_WTB4_Pulldown_DIA	3		_QFVVFEGNHYFYSPYPTK_	TRUE	_QFVVFEGNHYFYSPYPTK_	QFVVFEGNHYFYSPYPTK	68.9351	NaN	68.9351	Q91YQ5	TRUE	_QFVVFEGNHYFYSPYPTK_	_QFVVFEGNHYFYSPYPTK_	741.69	0	4417557	noloss	3	b	1	375.203	13.772	TRUE	sp	Q91YQ5	Q91YQ5	RPN1_MOUSE	Dolichyl-diphosphooligosaccharide--protein glycosyltransferase subunit 1	Mus musculus	Rpn1	1	1	uniprot_mouse_proteome
210330_068_CC5_4_WTB4_Pulldown_DIA	3		_QFVVFEGNHYFYSPYPTK_	TRUE	_QFVVFEGNHYFYSPYPTK_	QFVVFEGNHYFYSPYPTK	68.9351	NaN	68.9351	Q91YQ5	TRUE	_QFVVFEGNHYFYSPYPTK_	_QFVVFEGNHYFYSPYPTK_	741.69	0	4417557	noloss	3	y	1	345.213	41.8047	FALSE	sp	Q91YQ5	Q91YQ5	RPN1_MOUSE	Dolichyl-diphosphooligosaccharide--protein glycosyltransferase subunit 1	Mus musculus	Rpn1	1	1	uniprot_mouse_proteome
210330_068_CC5_4_WTB4_Pulldown_DIA	3		_QFVVFEGNHYFYSPYPTK_	TRUE	_QFVVFEGNHYFYSPYPTK_	QFVVFEGNHYFYSPYPTK	68.9351	NaN	68.9351	Q91YQ5	TRUE	_QFVVFEGNHYFYSPYPTK_	_QFVVFEGNHYFYSPYPTK_	741.69	0	4417557	noloss	8	y	1	1002.49	38.9363	FALSE	sp	Q91YQ5	Q91YQ5	RPN1_MOUSE	Dolichyl-diphosphooligosaccharide--protein glycosyltransferase subunit 1	Mus musculus	Rpn1	1	1	uniprot_mouse_proteome
210330_068_CC5_4_WTB4_Pulldown_DIA	3		_QFVVFEGNHYFYSPYPTK_	TRUE	_QFVVFEGNHYFYSPYPTK_	QFVVFEGNHYFYSPYPTK	68.9351	NaN	68.9351	Q91YQ5	TRUE	_QFVVFEGNHYFYSPYPTK_	_QFVVFEGNHYFYSPYPTK_	741.69	0	4417557	noloss	9	y	1	1165.56	30.9838	FALSE	sp	Q91YQ5	Q91YQ5	RPN1_MOUSE	Dolichyl-diphosphooligosaccharide--protein glycosyltransferase subunit 1	Mus musculus	Rpn1	1	1	uniprot_mouse_proteome
210330_068_CC5_4_WTB4_Pulldown_DIA	3		_QFVVFEGNHYFYSPYPTK_	TRUE	_QFVVFEGNHYFYSPYPTK_	QFVVFEGNHYFYSPYPTK	68.9351	NaN	68.9351	Q91YQ5	TRUE	_QFVVFEGNHYFYSPYPTK_	_QFVVFEGNHYFYSPYPTK_	741.69	0	4417557	noloss	13	y	2	801.865	5.30802	TRUE	sp	Q91YQ5	Q91YQ5	RPN1_MOUSE	Dolichyl-diphosphooligosaccharide--protein glycosyltransferase subunit 1	Mus musculus	Rpn1	1	1	uniprot_mouse_proteome
210330_068_CC5_4_WTB4_Pulldown_DIA	3		_QFVVFEGNHYFYSPYPTK_	TRUE	_QFVVFEGNHYFYSPYPTK_	QFVVFEGNHYFYSPYPTK	68.9351	NaN	68.9351	Q91YQ5	TRUE	_QFVVFEGNHYFYSPYPTK_	_QFVVFEGNHYFYSPYPTK_	741.69	0	4417557	noloss	14	y	2	875.399	100	FALSE	sp	Q91YQ5	Q91YQ5	RPN1_MOUSE	Dolichyl-diphosphooligosaccharide--protein glycosyltransferase subunit 1	Mus musculus	Rpn1	1	1	uniprot_mouse_proteome
210330_068_CC5_4_WTB4_Pulldown_DIA	3		_QFVVFEGNHYFYSPYPTK_	TRUE	_QFVVFEGNHYFYSPYPTK_	QFVVFEGNHYFYSPYPTK	68.9351	NaN	68.9351	Q91YQ5	TRUE	_QFVVFEGNHYFYSPYPTK_	_QFVVFEGNHYFYSPYPTK_	741.69	0	4417557	noloss	15	y	2	924.933	80.8294	FALSE	sp	Q91YQ5	Q91YQ5	RPN1_MOUSE	Dolichyl-diphosphooligosaccharide--protein glycosyltransferase subunit 1	Mus musculus	Rpn1	1	1	uniprot_mouse_proteome
210330_068_CC5_4_WTB4_Pulldown_DIA	3		_QFVVFEGNHYFYSPYPTK_	TRUE	_QFVVFEGNHYFYSPYPTK_	QFVVFEGNHYFYSPYPTK	68.9351	NaN	68.9351	Q91YQ5	TRUE	_QFVVFEGNHYFYSPYPTK_	_QFVVFEGNHYFYSPYPTK_	741.69	0	4417557	noloss	16	y	2	974.467	15.121	TRUE	sp	Q91YQ5	Q91YQ5	RPN1_MOUSE	Dolichyl-diphosphooligosaccharide--protein glycosyltransferase subunit 1	Mus musculus	Rpn1	1	1	uniprot_mouse_proteome
210330_068_CC5_4_WTB4_Pulldown_DIA	3		_QFVVFEGNHYFYSPYPTK_	TRUE	_QFVVFEGNHYFYSPYPTK_	QFVVFEGNHYFYSPYPTK	68.9351	NaN	68.9351	Q91YQ5	TRUE	_QFVVFEGNHYFYSPYPTK_	_QFVVFEGNHYFYSPYPTK_	741.69	0	4417557	NH3	3	b	1	358.176	29.469	FALSE	sp	Q91YQ5	Q91YQ5	RPN1_MOUSE	Dolichyl-diphosphooligosaccharide--protein glycosyltransferase subunit 1	Mus musculus	Rpn1	1	1	uniprot_mouse_proteome
210330_068_CC5_4_WTB4_Pulldown_DIA	3		_QFVVFEGNHYFYSPYPTK_	TRUE	_QFVVFEGNHYFYSPYPTK_	QFVVFEGNHYFYSPYPTK	68.9351	NaN	68.9351	Q91YQ5	TRUE	_QFVVFEGNHYFYSPYPTK_	_QFVVFEGNHYFYSPYPTK_	741.69	0	4417557	NH3	4	b	1	457.245	6.39806	TRUE	sp	Q91YQ5	Q91YQ5	RPN1_MOUSE	Dolichyl-diphosphooligosaccharide--protein glycosyltransferase subunit 1	Mus musculus	Rpn1	1	1	uniprot_mouse_proteome
210330_068_CC5_4_WTB4_Pulldown_DIA	3		_M[+16]PFPVNHGASSEDSLLQDAAK_	TRUE	_M[Oxidation (M)]PFPVNHGASSEDSLLQDAAK_	MPFPVNHGASSEDSLLQDAAK	38.1488	NaN	38.1488	Q9R0P9	TRUE	_M[+16]PFPVNHGASSEDSLLQDAAK_	_M[Oxidation (M)]PFPVNHGASSEDSLLQDAAK_	744.02	0.0019253	3348969	noloss	6	y	1	645.357	40.8915	FALSE	sp	Q9R0P9	Q9R0P9	UCHL1_MOUSE	Ubiquitin carboxyl-terminal hydrolase isozyme L1	Mus musculus	Uchl1	1	1	uniprot_mouse_proteome
210330_068_CC5_4_WTB4_Pulldown_DIA	3		_M[+16]PFPVNHGASSEDSLLQDAAK_	TRUE	_M[Oxidation (M)]PFPVNHGASSEDSLLQDAAK_	MPFPVNHGASSEDSLLQDAAK	38.1488	NaN	38.1488	Q9R0P9	TRUE	_M[+16]PFPVNHGASSEDSLLQDAAK_	_M[Oxidation (M)]PFPVNHGASSEDSLLQDAAK_	744.02	0.0019253	3348969	noloss	9	b	2	484.226	24.6676	TRUE	sp	Q9R0P9	Q9R0P9	UCHL1_MOUSE	Ubiquitin carboxyl-terminal hydrolase isozyme L1	Mus musculus	Uchl1	1	1	uniprot_mouse_proteome
210330_068_CC5_4_WTB4_Pulldown_DIA	3		_M[+16]PFPVNHGASSEDSLLQDAAK_	TRUE	_M[Oxidation (M)]PFPVNHGASSEDSLLQDAAK_	MPFPVNHGASSEDSLLQDAAK	38.1488	NaN	38.1488	Q9R0P9	TRUE	_M[+16]PFPVNHGASSEDSLLQDAAK_	_M[Oxidation (M)]PFPVNHGASSEDSLLQDAAK_	744.02	0.0019253	3348969	noloss	11	y	1	1176.57	49.0799	FALSE	sp	Q9R0P9	Q9R0P9	UCHL1_MOUSE	Ubiquitin carboxyl-terminal hydrolase isozyme L1	Mus musculus	Uchl1	1	1	uniprot_mouse_proteome
210330_068_CC5_4_WTB4_Pulldown_DIA	3		_M[+16]PFPVNHGASSEDSLLQDAAK_	TRUE	_M[Oxidation (M)]PFPVNHGASSEDSLLQDAAK_	MPFPVNHGASSEDSLLQDAAK	38.1488	NaN	38.1488	Q9R0P9	TRUE	_M[+16]PFPVNHGASSEDSLLQDAAK_	_M[Oxidation (M)]PFPVNHGASSEDSLLQDAAK_	744.02	0.0019253	3348969	noloss	12	y	1	1263.61	61.2765	FALSE	sp	Q9R0P9	Q9R0P9	UCHL1_MOUSE	Ubiquitin carboxyl-terminal hydrolase isozyme L1	Mus musculus	Uchl1	1	1	uniprot_mouse_proteome
210330_068_CC5_4_WTB4_Pulldown_DIA	3		_M[+16]PFPVNHGASSEDSLLQDAAK_	TRUE	_M[Oxidation (M)]PFPVNHGASSEDSLLQDAAK_	MPFPVNHGASSEDSLLQDAAK	38.1488	NaN	38.1488	Q9R0P9	TRUE	_M[+16]PFPVNHGASSEDSLLQDAAK_	_M[Oxidation (M)]PFPVNHGASSEDSLLQDAAK_	744.02	0.0019253	3348969	noloss	14	y	1	1391.66	44.5164	FALSE	sp	Q9R0P9	Q9R0P9	UCHL1_MOUSE	Ubiquitin carboxyl-terminal hydrolase isozyme L1	Mus musculus	Uchl1	1	1	uniprot_mouse_proteome
210330_068_CC5_4_WTB4_Pulldown_DIA	3		_M[+16]PFPVNHGASSEDSLLQDAAK_	TRUE	_M[Oxidation (M)]PFPVNHGASSEDSLLQDAAK_	MPFPVNHGASSEDSLLQDAAK	38.1488	NaN	38.1488	Q9R0P9	TRUE	_M[+16]PFPVNHGASSEDSLLQDAAK_	_M[Oxidation (M)]PFPVNHGASSEDSLLQDAAK_	744.02	0.0019253	3348969	noloss	18	y	2	919.948	100	FALSE	sp	Q9R0P9	Q9R0P9	UCHL1_MOUSE	Ubiquitin carboxyl-terminal hydrolase isozyme L1	Mus musculus	Uchl1	1	1	uniprot_mouse_proteome
210330_068_CC5_4_WTB4_Pulldown_DIA	3		_M[+16]PFPVNHGASSEDSLLQDAAK_	TRUE	_M[Oxidation (M)]PFPVNHGASSEDSLLQDAAK_	MPFPVNHGASSEDSLLQDAAK	38.1488	NaN	38.1488	Q9R0P9	TRUE	_M[+16]PFPVNHGASSEDSLLQDAAK_	_M[Oxidation (M)]PFPVNHGASSEDSLLQDAAK_	744.02	0.0019253	3348969	noloss	19	y	2	993.482	29.3615	TRUE	sp	Q9R0P9	Q9R0P9	UCHL1_MOUSE	Ubiquitin carboxyl-terminal hydrolase isozyme L1	Mus musculus	Uchl1	1	1	uniprot_mouse_proteome
210330_068_CC5_4_WTB4_Pulldown_DIA	3		_M[+16]PFPVNHGASSEDSLLQDAAK_	TRUE	_M[Oxidation (M)]PFPVNHGASSEDSLLQDAAK_	MPFPVNHGASSEDSLLQDAAK	38.1488	NaN	38.1488	Q9R0P9	TRUE	_M[+16]PFPVNHGASSEDSLLQDAAK_	_M[Oxidation (M)]PFPVNHGASSEDSLLQDAAK_	744.02	0.0019253	3348969	noloss	20	y	2	1042.01	21.5425	TRUE	sp	Q9R0P9	Q9R0P9	UCHL1_MOUSE	Ubiquitin carboxyl-terminal hydrolase isozyme L1	Mus musculus	Uchl1	1	1	uniprot_mouse_proteome
210330_068_CC5_4_WTB4_Pulldown_DIA	3		_M[+16]PFPVNHGASSEDSLLQDAAK_	TRUE	_M[Oxidation (M)]PFPVNHGASSEDSLLQDAAK_	MPFPVNHGASSEDSLLQDAAK	38.1488	NaN	38.1488	Q9R0P9	TRUE	_M[+16]PFPVNHGASSEDSLLQDAAK_	_M[Oxidation (M)]PFPVNHGASSEDSLLQDAAK_	744.02	0.0019253	3348969	noloss	4	y	1	404.214	5.62903	TRUE	sp	Q9R0P9	Q9R0P9	UCHL1_MOUSE	Ubiquitin carboxyl-terminal hydrolase isozyme L1	Mus musculus	Uchl1	1	1	uniprot_mouse_proteome
210330_068_CC5_4_WTB4_Pulldown_DIA	3		_M[+16]PFPVNHGASSEDSLLQDAAK_	TRUE	_M[Oxidation (M)]PFPVNHGASSEDSLLQDAAK_	MPFPVNHGASSEDSLLQDAAK	38.1488	NaN	38.1488	Q9R0P9	TRUE	_M[+16]PFPVNHGASSEDSLLQDAAK_	_M[Oxidation (M)]PFPVNHGASSEDSLLQDAAK_	744.02	0.0019253	3348969	noloss	8	b	1	896.408	88.9402	FALSE	sp	Q9R0P9	Q9R0P9	UCHL1_MOUSE	Ubiquitin carboxyl-terminal hydrolase isozyme L1	Mus musculus	Uchl1	1	1	uniprot_mouse_proteome
210330_068_CC5_4_WTB4_Pulldown_DIA	3		_M[+16]PFPVNHGASSEDSLLQDAAK_	TRUE	_M[Oxidation (M)]PFPVNHGASSEDSLLQDAAK_	MPFPVNHGASSEDSLLQDAAK	38.1488	NaN	38.1488	Q9R0P9	TRUE	_M[+16]PFPVNHGASSEDSLLQDAAK_	_M[Oxidation (M)]PFPVNHGASSEDSLLQDAAK_	744.02	0.0019253	3348969	noloss	16	y	2	821.887	6.04907	TRUE	sp	Q9R0P9	Q9R0P9	UCHL1_MOUSE	Ubiquitin carboxyl-terminal hydrolase isozyme L1	Mus musculus	Uchl1	1	1	uniprot_mouse_proteome
210330_068_CC5_4_WTB4_Pulldown_DIA	3		_MPFPVNHGASSEDSLLQDAAK_	TRUE	_MPFPVNHGASSEDSLLQDAAK_	MPFPVNHGASSEDSLLQDAAK	49.3252	NaN	49.3252	Q9R0P9	TRUE	_MPFPVNHGASSEDSLLQDAAK_	_MPFPVNHGASSEDSLLQDAAK_	738.688	0.00169644	5647624	noloss	3	b	1	376.169	14.3001	TRUE	sp	Q9R0P9	Q9R0P9	UCHL1_MOUSE	Ubiquitin carboxyl-terminal hydrolase isozyme L1	Mus musculus	Uchl1	1	1	uniprot_mouse_proteome
210330_068_CC5_4_WTB4_Pulldown_DIA	3		_MPFPVNHGASSEDSLLQDAAK_	TRUE	_MPFPVNHGASSEDSLLQDAAK_	MPFPVNHGASSEDSLLQDAAK	49.3252	NaN	49.3252	Q9R0P9	TRUE	_MPFPVNHGASSEDSLLQDAAK_	_MPFPVNHGASSEDSLLQDAAK_	738.688	0.00169644	5647624	noloss	4	b	1	473.222	12.2248	TRUE	sp	Q9R0P9	Q9R0P9	UCHL1_MOUSE	Ubiquitin carboxyl-terminal hydrolase isozyme L1	Mus musculus	Uchl1	1	1	uniprot_mouse_proteome
210330_068_CC5_4_WTB4_Pulldown_DIA	3		_MPFPVNHGASSEDSLLQDAAK_	TRUE	_MPFPVNHGASSEDSLLQDAAK_	MPFPVNHGASSEDSLLQDAAK	49.3252	NaN	49.3252	Q9R0P9	TRUE	_MPFPVNHGASSEDSLLQDAAK_	_MPFPVNHGASSEDSLLQDAAK_	738.688	0.00169644	5647624	noloss	5	y	1	532.273	10.5028	TRUE	sp	Q9R0P9	Q9R0P9	UCHL1_MOUSE	Ubiquitin carboxyl-terminal hydrolase isozyme L1	Mus musculus	Uchl1	1	1	uniprot_mouse_proteome
210330_068_CC5_4_WTB4_Pulldown_DIA	3		_MPFPVNHGASSEDSLLQDAAK_	TRUE	_MPFPVNHGASSEDSLLQDAAK_	MPFPVNHGASSEDSLLQDAAK	49.3252	NaN	49.3252	Q9R0P9	TRUE	_MPFPVNHGASSEDSLLQDAAK_	_MPFPVNHGASSEDSLLQDAAK_	738.688	0.00169644	5647624	noloss	6	y	1	645.357	21.4752	TRUE	sp	Q9R0P9	Q9R0P9	UCHL1_MOUSE	Ubiquitin carboxyl-terminal hydrolase isozyme L1	Mus musculus	Uchl1	1	1	uniprot_mouse_proteome
210330_068_CC5_4_WTB4_Pulldown_DIA	3		_MPFPVNHGASSEDSLLQDAAK_	TRUE	_MPFPVNHGASSEDSLLQDAAK_	MPFPVNHGASSEDSLLQDAAK	49.3252	NaN	49.3252	Q9R0P9	TRUE	_MPFPVNHGASSEDSLLQDAAK_	_MPFPVNHGASSEDSLLQDAAK_	738.688	0.00169644	5647624	noloss	8	y	1	845.473	22.6251	TRUE	sp	Q9R0P9	Q9R0P9	UCHL1_MOUSE	Ubiquitin carboxyl-terminal hydrolase isozyme L1	Mus musculus	Uchl1	1	1	uniprot_mouse_proteome
210330_068_CC5_4_WTB4_Pulldown_DIA	3		_MPFPVNHGASSEDSLLQDAAK_	TRUE	_MPFPVNHGASSEDSLLQDAAK_	MPFPVNHGASSEDSLLQDAAK	49.3252	NaN	49.3252	Q9R0P9	TRUE	_MPFPVNHGASSEDSLLQDAAK_	_MPFPVNHGASSEDSLLQDAAK_	738.688	0.00169644	5647624	noloss	9	y	1	960.5	33.2564	FALSE	sp	Q9R0P9	Q9R0P9	UCHL1_MOUSE	Ubiquitin carboxyl-terminal hydrolase isozyme L1	Mus musculus	Uchl1	1	1	uniprot_mouse_proteome
210330_068_CC5_4_WTB4_Pulldown_DIA	3		_MPFPVNHGASSEDSLLQDAAK_	TRUE	_MPFPVNHGASSEDSLLQDAAK_	MPFPVNHGASSEDSLLQDAAK	49.3252	NaN	49.3252	Q9R0P9	TRUE	_MPFPVNHGASSEDSLLQDAAK_	_MPFPVNHGASSEDSLLQDAAK_	738.688	0.00169644	5647624	noloss	11	y	1	1176.57	12.4979	TRUE	sp	Q9R0P9	Q9R0P9	UCHL1_MOUSE	Ubiquitin carboxyl-terminal hydrolase isozyme L1	Mus musculus	Uchl1	1	1	uniprot_mouse_proteome
210330_068_CC5_4_WTB4_Pulldown_DIA	3		_MPFPVNHGASSEDSLLQDAAK_	TRUE	_MPFPVNHGASSEDSLLQDAAK_	MPFPVNHGASSEDSLLQDAAK	49.3252	NaN	49.3252	Q9R0P9	TRUE	_MPFPVNHGASSEDSLLQDAAK_	_MPFPVNHGASSEDSLLQDAAK_	738.688	0.00169644	5647624	noloss	12	y	2	632.307	62.8526	FALSE	sp	Q9R0P9	Q9R0P9	UCHL1_MOUSE	Ubiquitin carboxyl-terminal hydrolase isozyme L1	Mus musculus	Uchl1	1	1	uniprot_mouse_proteome
210330_068_CC5_4_WTB4_Pulldown_DIA	3		_MPFPVNHGASSEDSLLQDAAK_	TRUE	_MPFPVNHGASSEDSLLQDAAK_	MPFPVNHGASSEDSLLQDAAK	49.3252	NaN	49.3252	Q9R0P9	TRUE	_MPFPVNHGASSEDSLLQDAAK_	_MPFPVNHGASSEDSLLQDAAK_	738.688	0.00169644	5647624	noloss	14	y	1	1391.66	13.9351	TRUE	sp	Q9R0P9	Q9R0P9	UCHL1_MOUSE	Ubiquitin carboxyl-terminal hydrolase isozyme L1	Mus musculus	Uchl1	1	1	uniprot_mouse_proteome
210330_068_CC5_4_WTB4_Pulldown_DIA	3		_MPFPVNHGASSEDSLLQDAAK_	TRUE	_MPFPVNHGASSEDSLLQDAAK_	MPFPVNHGASSEDSLLQDAAK	49.3252	NaN	49.3252	Q9R0P9	TRUE	_MPFPVNHGASSEDSLLQDAAK_	_MPFPVNHGASSEDSLLQDAAK_	738.688	0.00169644	5647624	noloss	17	y	2	871.421	31.839	FALSE	sp	Q9R0P9	Q9R0P9	UCHL1_MOUSE	Ubiquitin carboxyl-terminal hydrolase isozyme L1	Mus musculus	Uchl1	1	1	uniprot_mouse_proteome
210330_068_CC5_4_WTB4_Pulldown_DIA	3		_MPFPVNHGASSEDSLLQDAAK_	TRUE	_MPFPVNHGASSEDSLLQDAAK_	MPFPVNHGASSEDSLLQDAAK	49.3252	NaN	49.3252	Q9R0P9	TRUE	_MPFPVNHGASSEDSLLQDAAK_	_MPFPVNHGASSEDSLLQDAAK_	738.688	0.00169644	5647624	noloss	19	y	2	993.482	27.5636	TRUE	sp	Q9R0P9	Q9R0P9	UCHL1_MOUSE	Ubiquitin carboxyl-terminal hydrolase isozyme L1	Mus musculus	Uchl1	1	1	uniprot_mouse_proteome
210330_068_CC5_4_WTB4_Pulldown_DIA	3		_MPFPVNHGASSEDSLLQDAAK_	TRUE	_MPFPVNHGASSEDSLLQDAAK_	MPFPVNHGASSEDSLLQDAAK	49.3252	NaN	49.3252	Q9R0P9	TRUE	_MPFPVNHGASSEDSLLQDAAK_	_MPFPVNHGASSEDSLLQDAAK_	738.688	0.00169644	5647624	noloss	20	y	2	1042.01	46.7736	FALSE	sp	Q9R0P9	Q9R0P9	UCHL1_MOUSE	Ubiquitin carboxyl-terminal hydrolase isozyme L1	Mus musculus	Uchl1	1	1	uniprot_mouse_proteome
210330_068_CC5_4_WTB4_Pulldown_DIA	3		_MPFPVNHGASSEDSLLQDAAK_	TRUE	_MPFPVNHGASSEDSLLQDAAK_	MPFPVNHGASSEDSLLQDAAK	49.3252	NaN	49.3252	Q9R0P9	TRUE	_MPFPVNHGASSEDSLLQDAAK_	_MPFPVNHGASSEDSLLQDAAK_	738.688	0.00169644	5647624	noloss	7	y	1	758.441	6.98433	TRUE	sp	Q9R0P9	Q9R0P9	UCHL1_MOUSE	Ubiquitin carboxyl-terminal hydrolase isozyme L1	Mus musculus	Uchl1	1	1	uniprot_mouse_proteome
210330_068_CC5_4_WTB4_Pulldown_DIA	3		_MPFPVNHGASSEDSLLQDAAK_	TRUE	_MPFPVNHGASSEDSLLQDAAK_	MPFPVNHGASSEDSLLQDAAK	49.3252	NaN	49.3252	Q9R0P9	TRUE	_MPFPVNHGASSEDSLLQDAAK_	_MPFPVNHGASSEDSLLQDAAK_	738.688	0.00169644	5647624	noloss	18	y	2	919.948	100	FALSE	sp	Q9R0P9	Q9R0P9	UCHL1_MOUSE	Ubiquitin carboxyl-terminal hydrolase isozyme L1	Mus musculus	Uchl1	1	1	uniprot_mouse_proteome
210330_068_CC5_4_WTB4_Pulldown_DIA	3		_MPFPVNHGASSEDSLLQDAAK_	TRUE	_MPFPVNHGASSEDSLLQDAAK_	MPFPVNHGASSEDSLLQDAAK	49.3252	NaN	49.3252	Q9R0P9	TRUE	_MPFPVNHGASSEDSLLQDAAK_	_MPFPVNHGASSEDSLLQDAAK_	738.688	0.00169644	5647624	H2O	18	y	2	910.942	72.2703	FALSE	sp	Q9R0P9	Q9R0P9	UCHL1_MOUSE	Ubiquitin carboxyl-terminal hydrolase isozyme L1	Mus musculus	Uchl1	1	1	uniprot_mouse_proteome
210330_068_CC5_4_WTB4_Pulldown_DIA	3		_MPFPVNHGASSEDSLLQDAAK_	TRUE	_MPFPVNHGASSEDSLLQDAAK_	MPFPVNHGASSEDSLLQDAAK	49.3252	NaN	49.3252	Q9R0P9	TRUE	_MPFPVNHGASSEDSLLQDAAK_	_MPFPVNHGASSEDSLLQDAAK_	738.688	0.00169644	5647624	noloss	12	y	1	1263.61	12.0385	TRUE	sp	Q9R0P9	Q9R0P9	UCHL1_MOUSE	Ubiquitin carboxyl-terminal hydrolase isozyme L1	Mus musculus	Uchl1	1	1	uniprot_mouse_proteome
210330_068_CC5_4_WTB4_Pulldown_DIA	3		_IREDLPNLESSEETEQINK_	TRUE	_IREDLPNLESSEETEQINK_	IREDLPNLESSEETEQINK	34.3902	NaN	34.3902	Q9EQH3	TRUE	_IREDLPNLESSEETEQINK_	_IREDLPNLESSEETEQINK_	748.705	0.00343745	1005618	noloss	5	b	1	627.346	29.8453	FALSE	sp	Q9EQH3	Q9EQH3	VPS35_MOUSE	Vacuolar protein sorting-associated protein 35	Mus musculus	Vps35	1	1	uniprot_mouse_proteome
210330_068_CC5_4_WTB4_Pulldown_DIA	3		_IREDLPNLESSEETEQINK_	TRUE	_IREDLPNLESSEETEQINK_	IREDLPNLESSEETEQINK	34.3902	NaN	34.3902	Q9EQH3	TRUE	_IREDLPNLESSEETEQINK_	_IREDLPNLESSEETEQINK_	748.705	0.00343745	1005618	noloss	5	y	1	631.341	6.5814	FALSE	sp	Q9EQH3	Q9EQH3	VPS35_MOUSE	Vacuolar protein sorting-associated protein 35	Mus musculus	Vps35	1	1	uniprot_mouse_proteome
210330_068_CC5_4_WTB4_Pulldown_DIA	3		_IREDLPNLESSEETEQINK_	TRUE	_IREDLPNLESSEETEQINK_	IREDLPNLESSEETEQINK	34.3902	NaN	34.3902	Q9EQH3	TRUE	_IREDLPNLESSEETEQINK_	_IREDLPNLESSEETEQINK_	748.705	0.00343745	1005618	noloss	7	b	1	838.442	57.1925	FALSE	sp	Q9EQH3	Q9EQH3	VPS35_MOUSE	Vacuolar protein sorting-associated protein 35	Mus musculus	Vps35	1	1	uniprot_mouse_proteome
210330_068_CC5_4_WTB4_Pulldown_DIA	3		_IREDLPNLESSEETEQINK_	TRUE	_IREDLPNLESSEETEQINK_	IREDLPNLESSEETEQINK	34.3902	NaN	34.3902	Q9EQH3	TRUE	_IREDLPNLESSEETEQINK_	_IREDLPNLESSEETEQINK_	748.705	0.00343745	1005618	noloss	9	b	1	1080.57	73.5349	FALSE	sp	Q9EQH3	Q9EQH3	VPS35_MOUSE	Vacuolar protein sorting-associated protein 35	Mus musculus	Vps35	1	1	uniprot_mouse_proteome
210330_068_CC5_4_WTB4_Pulldown_DIA	3		_IREDLPNLESSEETEQINK_	TRUE	_IREDLPNLESSEETEQINK_	IREDLPNLESSEETEQINK	34.3902	NaN	34.3902	Q9EQH3	TRUE	_IREDLPNLESSEETEQINK_	_IREDLPNLESSEETEQINK_	748.705	0.00343745	1005618	noloss	9	y	1	1077.51	42.5768	FALSE	sp	Q9EQH3	Q9EQH3	VPS35_MOUSE	Vacuolar protein sorting-associated protein 35	Mus musculus	Vps35	1	1	uniprot_mouse_proteome
210330_068_CC5_4_WTB4_Pulldown_DIA	3		_IREDLPNLESSEETEQINK_	TRUE	_IREDLPNLESSEETEQINK_	IREDLPNLESSEETEQINK	34.3902	NaN	34.3902	Q9EQH3	TRUE	_IREDLPNLESSEETEQINK_	_IREDLPNLESSEETEQINK_	748.705	0.00343745	1005618	noloss	10	y	1	1164.54	100	FALSE	sp	Q9EQH3	Q9EQH3	VPS35_MOUSE	Vacuolar protein sorting-associated protein 35	Mus musculus	Vps35	1	1	uniprot_mouse_proteome
210330_068_CC5_4_WTB4_Pulldown_DIA	3		_VYHDPSTQEPVTYSQLQQR_	TRUE	_VYHDPSTQEPVTYSQLQQR_	VYHDPSTQEPVTYSQLQQR	21.5608	NaN	21.5608	Q9QXS1;Q9QXS1-10;Q9QXS1-11;Q9QXS1-12;Q9QXS1-13;Q9QXS1-14;Q9QXS1-16;Q9QXS1-2;Q9QXS1-3;Q9QXS1-4;Q9QXS1-5;Q9QXS1-6;Q9QXS1-7;Q9QXS1-8;Q9QXS1-9	FALSE	_VYHDPSTQEPVTYSQLQQR_	_VYHDPSTQEPVTYSQLQQR_	759.37	0.00202429	669833	noloss	3	y	1	431.236	11.9213	FALSE	sp	Q9QXS1;Q9QXS1-10;Q9QXS1-11;Q9QXS1-12;Q9QXS1-13;Q9QXS1-14;Q9QXS1-16;Q9QXS1-2;Q9QXS1-3;Q9QXS1-4;Q9QXS1-5;Q9QXS1-6;Q9QXS1-7;Q9QXS1-8;Q9QXS1-9	Q9QXS1;Q9QXS1-10;Q9QXS1-11;Q9QXS1-12;Q9QXS1-13;Q9QXS1-14;Q9QXS1-16;Q9QXS1-2;Q9QXS1-3;Q9QXS1-4;Q9QXS1-5;Q9QXS1-6;Q9QXS1-7;Q9QXS1-8;Q9QXS1-9	PLEC_MOUSE	Plectin;Isoform PLEC-1D of Plectin;Isoform PLEC-1E,2A of Plectin;Isoform PLEC-1E of Plectin;Isoform PLEC-1F of Plectin;Isoform PLEC-1G of Plectin;Isoform PLEC-1I of Plectin;Isoform PLEC-1 of Plectin;Isoform PLEC-1A of Plectin;Isoform PLEC-1B,2A of Plectin;Isoform PLEC-1B of Plectin;Isoform PLEC-0,1C of Plectin;Isoform PLEC-0,1C,2A of Plectin;Isoform PLEC-0,1C,2A,3A of Plectin;Isoform PLEC-1D,2A of Plectin	Mus musculus	Plec	1;;;;;;;;;;;;;;	3;;;;;;;;;;;;;;	uniprot_mouse_proteome
210330_068_CC5_4_WTB4_Pulldown_DIA	3		_VYHDPSTQEPVTYSQLQQR_	TRUE	_VYHDPSTQEPVTYSQLQQR_	VYHDPSTQEPVTYSQLQQR	21.5608	NaN	21.5608	Q9QXS1;Q9QXS1-10;Q9QXS1-11;Q9QXS1-12;Q9QXS1-13;Q9QXS1-14;Q9QXS1-16;Q9QXS1-2;Q9QXS1-3;Q9QXS1-4;Q9QXS1-5;Q9QXS1-6;Q9QXS1-7;Q9QXS1-8;Q9QXS1-9	FALSE	_VYHDPSTQEPVTYSQLQQR_	_VYHDPSTQEPVTYSQLQQR_	759.37	0.00202429	669833	noloss	4	b	1	515.225	7.05553	FALSE	sp	Q9QXS1;Q9QXS1-10;Q9QXS1-11;Q9QXS1-12;Q9QXS1-13;Q9QXS1-14;Q9QXS1-16;Q9QXS1-2;Q9QXS1-3;Q9QXS1-4;Q9QXS1-5;Q9QXS1-6;Q9QXS1-7;Q9QXS1-8;Q9QXS1-9	Q9QXS1;Q9QXS1-10;Q9QXS1-11;Q9QXS1-12;Q9QXS1-13;Q9QXS1-14;Q9QXS1-16;Q9QXS1-2;Q9QXS1-3;Q9QXS1-4;Q9QXS1-5;Q9QXS1-6;Q9QXS1-7;Q9QXS1-8;Q9QXS1-9	PLEC_MOUSE	Plectin;Isoform PLEC-1D of Plectin;Isoform PLEC-1E,2A of Plectin;Isoform PLEC-1E of Plectin;Isoform PLEC-1F of Plectin;Isoform PLEC-1G of Plectin;Isoform PLEC-1I of Plectin;Isoform PLEC-1 of Plectin;Isoform PLEC-1A of Plectin;Isoform PLEC-1B,2A of Plectin;Isoform PLEC-1B of Plectin;Isoform PLEC-0,1C of Plectin;Isoform PLEC-0,1C,2A of Plectin;Isoform PLEC-0,1C,2A,3A of Plectin;Isoform PLEC-1D,2A of Plectin	Mus musculus	Plec	1;;;;;;;;;;;;;;	3;;;;;;;;;;;;;;	uniprot_mouse_proteome
210330_068_CC5_4_WTB4_Pulldown_DIA	3		_VYHDPSTQEPVTYSQLQQR_	TRUE	_VYHDPSTQEPVTYSQLQQR_	VYHDPSTQEPVTYSQLQQR	21.5608	NaN	21.5608	Q9QXS1;Q9QXS1-10;Q9QXS1-11;Q9QXS1-12;Q9QXS1-13;Q9QXS1-14;Q9QXS1-16;Q9QXS1-2;Q9QXS1-3;Q9QXS1-4;Q9QXS1-5;Q9QXS1-6;Q9QXS1-7;Q9QXS1-8;Q9QXS1-9	FALSE	_VYHDPSTQEPVTYSQLQQR_	_VYHDPSTQEPVTYSQLQQR_	759.37	0.00202429	669833	noloss	4	y	1	544.32	5.6255	TRUE	sp	Q9QXS1;Q9QXS1-10;Q9QXS1-11;Q9QXS1-12;Q9QXS1-13;Q9QXS1-14;Q9QXS1-16;Q9QXS1-2;Q9QXS1-3;Q9QXS1-4;Q9QXS1-5;Q9QXS1-6;Q9QXS1-7;Q9QXS1-8;Q9QXS1-9	Q9QXS1;Q9QXS1-10;Q9QXS1-11;Q9QXS1-12;Q9QXS1-13;Q9QXS1-14;Q9QXS1-16;Q9QXS1-2;Q9QXS1-3;Q9QXS1-4;Q9QXS1-5;Q9QXS1-6;Q9QXS1-7;Q9QXS1-8;Q9QXS1-9	PLEC_MOUSE	Plectin;Isoform PLEC-1D of Plectin;Isoform PLEC-1E,2A of Plectin;Isoform PLEC-1E of Plectin;Isoform PLEC-1F of Plectin;Isoform PLEC-1G of Plectin;Isoform PLEC-1I of Plectin;Isoform PLEC-1 of Plectin;Isoform PLEC-1A of Plectin;Isoform PLEC-1B,2A of Plectin;Isoform PLEC-1B of Plectin;Isoform PLEC-0,1C of Plectin;Isoform PLEC-0,1C,2A of Plectin;Isoform PLEC-0,1C,2A,3A of Plectin;Isoform PLEC-1D,2A of Plectin	Mus musculus	Plec	1;;;;;;;;;;;;;;	3;;;;;;;;;;;;;;	uniprot_mouse_proteome
210330_068_CC5_4_WTB4_Pulldown_DIA	3		_VYHDPSTQEPVTYSQLQQR_	TRUE	_VYHDPSTQEPVTYSQLQQR_	VYHDPSTQEPVTYSQLQQR	21.5608	NaN	21.5608	Q9QXS1;Q9QXS1-10;Q9QXS1-11;Q9QXS1-12;Q9QXS1-13;Q9QXS1-14;Q9QXS1-16;Q9QXS1-2;Q9QXS1-3;Q9QXS1-4;Q9QXS1-5;Q9QXS1-6;Q9QXS1-7;Q9QXS1-8;Q9QXS1-9	FALSE	_VYHDPSTQEPVTYSQLQQR_	_VYHDPSTQEPVTYSQLQQR_	759.37	0.00202429	669833	noloss	7	y	1	922.474	33.4287	FALSE	sp	Q9QXS1;Q9QXS1-10;Q9QXS1-11;Q9QXS1-12;Q9QXS1-13;Q9QXS1-14;Q9QXS1-16;Q9QXS1-2;Q9QXS1-3;Q9QXS1-4;Q9QXS1-5;Q9QXS1-6;Q9QXS1-7;Q9QXS1-8;Q9QXS1-9	Q9QXS1;Q9QXS1-10;Q9QXS1-11;Q9QXS1-12;Q9QXS1-13;Q9QXS1-14;Q9QXS1-16;Q9QXS1-2;Q9QXS1-3;Q9QXS1-4;Q9QXS1-5;Q9QXS1-6;Q9QXS1-7;Q9QXS1-8;Q9QXS1-9	PLEC_MOUSE	Plectin;Isoform PLEC-1D of Plectin;Isoform PLEC-1E,2A of Plectin;Isoform PLEC-1E of Plectin;Isoform PLEC-1F of Plectin;Isoform PLEC-1G of Plectin;Isoform PLEC-1I of Plectin;Isoform PLEC-1 of Plectin;Isoform PLEC-1A of Plectin;Isoform PLEC-1B,2A of Plectin;Isoform PLEC-1B of Plectin;Isoform PLEC-0,1C of Plectin;Isoform PLEC-0,1C,2A of Plectin;Isoform PLEC-0,1C,2A,3A of Plectin;Isoform PLEC-1D,2A of Plectin	Mus musculus	Plec	1;;;;;;;;;;;;;;	3;;;;;;;;;;;;;;	uniprot_mouse_proteome
210330_068_CC5_4_WTB4_Pulldown_DIA	3		_VYHDPSTQEPVTYSQLQQR_	TRUE	_VYHDPSTQEPVTYSQLQQR_	VYHDPSTQEPVTYSQLQQR	21.5608	NaN	21.5608	Q9QXS1;Q9QXS1-10;Q9QXS1-11;Q9QXS1-12;Q9QXS1-13;Q9QXS1-14;Q9QXS1-16;Q9QXS1-2;Q9QXS1-3;Q9QXS1-4;Q9QXS1-5;Q9QXS1-6;Q9QXS1-7;Q9QXS1-8;Q9QXS1-9	FALSE	_VYHDPSTQEPVTYSQLQQR_	_VYHDPSTQEPVTYSQLQQR_	759.37	0.00202429	669833	noloss	8	y	1	1023.52	54.2349	FALSE	sp	Q9QXS1;Q9QXS1-10;Q9QXS1-11;Q9QXS1-12;Q9QXS1-13;Q9QXS1-14;Q9QXS1-16;Q9QXS1-2;Q9QXS1-3;Q9QXS1-4;Q9QXS1-5;Q9QXS1-6;Q9QXS1-7;Q9QXS1-8;Q9QXS1-9	Q9QXS1;Q9QXS1-10;Q9QXS1-11;Q9QXS1-12;Q9QXS1-13;Q9QXS1-14;Q9QXS1-16;Q9QXS1-2;Q9QXS1-3;Q9QXS1-4;Q9QXS1-5;Q9QXS1-6;Q9QXS1-7;Q9QXS1-8;Q9QXS1-9	PLEC_MOUSE	Plectin;Isoform PLEC-1D of Plectin;Isoform PLEC-1E,2A of Plectin;Isoform PLEC-1E of Plectin;Isoform PLEC-1F of Plectin;Isoform PLEC-1G of Plectin;Isoform PLEC-1I of Plectin;Isoform PLEC-1 of Plectin;Isoform PLEC-1A of Plectin;Isoform PLEC-1B,2A of Plectin;Isoform PLEC-1B of Plectin;Isoform PLEC-0,1C of Plectin;Isoform PLEC-0,1C,2A of Plectin;Isoform PLEC-0,1C,2A,3A of Plectin;Isoform PLEC-1D,2A of Plectin	Mus musculus	Plec	1;;;;;;;;;;;;;;	3;;;;;;;;;;;;;;	uniprot_mouse_proteome
210330_068_CC5_4_WTB4_Pulldown_DIA	3		_VYHDPSTQEPVTYSQLQQR_	TRUE	_VYHDPSTQEPVTYSQLQQR_	VYHDPSTQEPVTYSQLQQR	21.5608	NaN	21.5608	Q9QXS1;Q9QXS1-10;Q9QXS1-11;Q9QXS1-12;Q9QXS1-13;Q9QXS1-14;Q9QXS1-16;Q9QXS1-2;Q9QXS1-3;Q9QXS1-4;Q9QXS1-5;Q9QXS1-6;Q9QXS1-7;Q9QXS1-8;Q9QXS1-9	FALSE	_VYHDPSTQEPVTYSQLQQR_	_VYHDPSTQEPVTYSQLQQR_	759.37	0.00202429	669833	noloss	9	b	1	1057.46	100	FALSE	sp	Q9QXS1;Q9QXS1-10;Q9QXS1-11;Q9QXS1-12;Q9QXS1-13;Q9QXS1-14;Q9QXS1-16;Q9QXS1-2;Q9QXS1-3;Q9QXS1-4;Q9QXS1-5;Q9QXS1-6;Q9QXS1-7;Q9QXS1-8;Q9QXS1-9	Q9QXS1;Q9QXS1-10;Q9QXS1-11;Q9QXS1-12;Q9QXS1-13;Q9QXS1-14;Q9QXS1-16;Q9QXS1-2;Q9QXS1-3;Q9QXS1-4;Q9QXS1-5;Q9QXS1-6;Q9QXS1-7;Q9QXS1-8;Q9QXS1-9	PLEC_MOUSE	Plectin;Isoform PLEC-1D of Plectin;Isoform PLEC-1E,2A of Plectin;Isoform PLEC-1E of Plectin;Isoform PLEC-1F of Plectin;Isoform PLEC-1G of Plectin;Isoform PLEC-1I of Plectin;Isoform PLEC-1 of Plectin;Isoform PLEC-1A of Plectin;Isoform PLEC-1B,2A of Plectin;Isoform PLEC-1B of Plectin;Isoform PLEC-0,1C of Plectin;Isoform PLEC-0,1C,2A of Plectin;Isoform PLEC-0,1C,2A,3A of Plectin;Isoform PLEC-1D,2A of Plectin	Mus musculus	Plec	1;;;;;;;;;;;;;;	3;;;;;;;;;;;;;;	uniprot_mouse_proteome
210330_068_CC5_4_WTB4_Pulldown_DIA	3		_VYHDPSTQEPVTYSQLQQR_	TRUE	_VYHDPSTQEPVTYSQLQQR_	VYHDPSTQEPVTYSQLQQR	21.5608	NaN	21.5608	Q9QXS1;Q9QXS1-10;Q9QXS1-11;Q9QXS1-12;Q9QXS1-13;Q9QXS1-14;Q9QXS1-16;Q9QXS1-2;Q9QXS1-3;Q9QXS1-4;Q9QXS1-5;Q9QXS1-6;Q9QXS1-7;Q9QXS1-8;Q9QXS1-9	FALSE	_VYHDPSTQEPVTYSQLQQR_	_VYHDPSTQEPVTYSQLQQR_	759.37	0.00202429	669833	noloss	10	y	1	1219.64	13.679	FALSE	sp	Q9QXS1;Q9QXS1-10;Q9QXS1-11;Q9QXS1-12;Q9QXS1-13;Q9QXS1-14;Q9QXS1-16;Q9QXS1-2;Q9QXS1-3;Q9QXS1-4;Q9QXS1-5;Q9QXS1-6;Q9QXS1-7;Q9QXS1-8;Q9QXS1-9	Q9QXS1;Q9QXS1-10;Q9QXS1-11;Q9QXS1-12;Q9QXS1-13;Q9QXS1-14;Q9QXS1-16;Q9QXS1-2;Q9QXS1-3;Q9QXS1-4;Q9QXS1-5;Q9QXS1-6;Q9QXS1-7;Q9QXS1-8;Q9QXS1-9	PLEC_MOUSE	Plectin;Isoform PLEC-1D of Plectin;Isoform PLEC-1E,2A of Plectin;Isoform PLEC-1E of Plectin;Isoform PLEC-1F of Plectin;Isoform PLEC-1G of Plectin;Isoform PLEC-1I of Plectin;Isoform PLEC-1 of Plectin;Isoform PLEC-1A of Plectin;Isoform PLEC-1B,2A of Plectin;Isoform PLEC-1B of Plectin;Isoform PLEC-0,1C of Plectin;Isoform PLEC-0,1C,2A of Plectin;Isoform PLEC-0,1C,2A,3A of Plectin;Isoform PLEC-1D,2A of Plectin	Mus musculus	Plec	1;;;;;;;;;;;;;;	3;;;;;;;;;;;;;;	uniprot_mouse_proteome
210330_068_CC5_4_WTB4_Pulldown_DIA	3		_VYHDPSTQEPVTYSQLQQR_	TRUE	_VYHDPSTQEPVTYSQLQQR_	VYHDPSTQEPVTYSQLQQR	21.5608	NaN	21.5608	Q9QXS1;Q9QXS1-10;Q9QXS1-11;Q9QXS1-12;Q9QXS1-13;Q9QXS1-14;Q9QXS1-16;Q9QXS1-2;Q9QXS1-3;Q9QXS1-4;Q9QXS1-5;Q9QXS1-6;Q9QXS1-7;Q9QXS1-8;Q9QXS1-9	FALSE	_VYHDPSTQEPVTYSQLQQR_	_VYHDPSTQEPVTYSQLQQR_	759.37	0.00202429	669833	noloss	10	b	1	1154.51	6.32181	TRUE	sp	Q9QXS1;Q9QXS1-10;Q9QXS1-11;Q9QXS1-12;Q9QXS1-13;Q9QXS1-14;Q9QXS1-16;Q9QXS1-2;Q9QXS1-3;Q9QXS1-4;Q9QXS1-5;Q9QXS1-6;Q9QXS1-7;Q9QXS1-8;Q9QXS1-9	Q9QXS1;Q9QXS1-10;Q9QXS1-11;Q9QXS1-12;Q9QXS1-13;Q9QXS1-14;Q9QXS1-16;Q9QXS1-2;Q9QXS1-3;Q9QXS1-4;Q9QXS1-5;Q9QXS1-6;Q9QXS1-7;Q9QXS1-8;Q9QXS1-9	PLEC_MOUSE	Plectin;Isoform PLEC-1D of Plectin;Isoform PLEC-1E,2A of Plectin;Isoform PLEC-1E of Plectin;Isoform PLEC-1F of Plectin;Isoform PLEC-1G of Plectin;Isoform PLEC-1I of Plectin;Isoform PLEC-1 of Plectin;Isoform PLEC-1A of Plectin;Isoform PLEC-1B,2A of Plectin;Isoform PLEC-1B of Plectin;Isoform PLEC-0,1C of Plectin;Isoform PLEC-0,1C,2A of Plectin;Isoform PLEC-0,1C,2A,3A of Plectin;Isoform PLEC-1D,2A of Plectin	Mus musculus	Plec	1;;;;;;;;;;;;;;	3;;;;;;;;;;;;;;	uniprot_mouse_proteome
210330_068_CC5_4_WTB4_Pulldown_DIA	3		_FATLAELVQYYMEHHGQLK_	TRUE	_FATLAELVQYYMEHHGQLK_	FATLAELVQYYMEHHGQLK	106.623	NaN	106.623	P35235;P35235-2	FALSE	_FATLAELVQYYMEHHGQLK_	_FATLAELVQYYMEHHGQLK_	760.049	0.00169492	3382926	noloss	3	b	1	320.16	32.6356	TRUE	sp	P35235;P35235-2	P35235;P35235-2	PTN11_MOUSE	Tyrosine-protein phosphatase non-receptor type 11;Isoform 2 of Tyrosine-protein phosphatase non-receptor type 11	Mus musculus	Ptpn11	1;	2;	uniprot_mouse_proteome
210330_068_CC5_4_WTB4_Pulldown_DIA	3		_FATLAELVQYYMEHHGQLK_	TRUE	_FATLAELVQYYMEHHGQLK_	FATLAELVQYYMEHHGQLK	106.623	NaN	106.623	P35235;P35235-2	FALSE	_FATLAELVQYYMEHHGQLK_	_FATLAELVQYYMEHHGQLK_	760.049	0.00169492	3382926	noloss	4	y	1	445.277	6.47154	TRUE	sp	P35235;P35235-2	P35235;P35235-2	PTN11_MOUSE	Tyrosine-protein phosphatase non-receptor type 11;Isoform 2 of Tyrosine-protein phosphatase non-receptor type 11	Mus musculus	Ptpn11	1;	2;	uniprot_mouse_proteome
210330_068_CC5_4_WTB4_Pulldown_DIA	3		_FATLAELVQYYMEHHGQLK_	TRUE	_FATLAELVQYYMEHHGQLK_	FATLAELVQYYMEHHGQLK	106.623	NaN	106.623	P35235;P35235-2	FALSE	_FATLAELVQYYMEHHGQLK_	_FATLAELVQYYMEHHGQLK_	760.049	0.00169492	3382926	noloss	9	y	1	1142.54	22.8475	TRUE	sp	P35235;P35235-2	P35235;P35235-2	PTN11_MOUSE	Tyrosine-protein phosphatase non-receptor type 11;Isoform 2 of Tyrosine-protein phosphatase non-receptor type 11	Mus musculus	Ptpn11	1;	2;	uniprot_mouse_proteome
210330_068_CC5_4_WTB4_Pulldown_DIA	3		_FATLAELVQYYMEHHGQLK_	TRUE	_FATLAELVQYYMEHHGQLK_	FATLAELVQYYMEHHGQLK	106.623	NaN	106.623	P35235;P35235-2	FALSE	_FATLAELVQYYMEHHGQLK_	_FATLAELVQYYMEHHGQLK_	760.049	0.00169492	3382926	noloss	10	y	1	1305.6	29.5846	TRUE	sp	P35235;P35235-2	P35235;P35235-2	PTN11_MOUSE	Tyrosine-protein phosphatase non-receptor type 11;Isoform 2 of Tyrosine-protein phosphatase non-receptor type 11	Mus musculus	Ptpn11	1;	2;	uniprot_mouse_proteome
210330_068_CC5_4_WTB4_Pulldown_DIA	3		_FATLAELVQYYMEHHGQLK_	TRUE	_FATLAELVQYYMEHHGQLK_	FATLAELVQYYMEHHGQLK	106.623	NaN	106.623	P35235;P35235-2	FALSE	_FATLAELVQYYMEHHGQLK_	_FATLAELVQYYMEHHGQLK_	760.049	0.00169492	3382926	noloss	14	y	2	887.933	55.4873	FALSE	sp	P35235;P35235-2	P35235;P35235-2	PTN11_MOUSE	Tyrosine-protein phosphatase non-receptor type 11;Isoform 2 of Tyrosine-protein phosphatase non-receptor type 11	Mus musculus	Ptpn11	1;	2;	uniprot_mouse_proteome
210330_068_CC5_4_WTB4_Pulldown_DIA	3		_FATLAELVQYYMEHHGQLK_	TRUE	_FATLAELVQYYMEHHGQLK_	FATLAELVQYYMEHHGQLK	106.623	NaN	106.623	P35235;P35235-2	FALSE	_FATLAELVQYYMEHHGQLK_	_FATLAELVQYYMEHHGQLK_	760.049	0.00169492	3382926	noloss	17	y	2	1030.52	89.8137	FALSE	sp	P35235;P35235-2	P35235;P35235-2	PTN11_MOUSE	Tyrosine-protein phosphatase non-receptor type 11;Isoform 2 of Tyrosine-protein phosphatase non-receptor type 11	Mus musculus	Ptpn11	1;	2;	uniprot_mouse_proteome
210330_068_CC5_4_WTB4_Pulldown_DIA	3		_FATLAELVQYYMEHHGQLK_	TRUE	_FATLAELVQYYMEHHGQLK_	FATLAELVQYYMEHHGQLK	106.623	NaN	106.623	P35235;P35235-2	FALSE	_FATLAELVQYYMEHHGQLK_	_FATLAELVQYYMEHHGQLK_	760.049	0.00169492	3382926	noloss	18	y	2	1066.04	39.7162	FALSE	sp	P35235;P35235-2	P35235;P35235-2	PTN11_MOUSE	Tyrosine-protein phosphatase non-receptor type 11;Isoform 2 of Tyrosine-protein phosphatase non-receptor type 11	Mus musculus	Ptpn11	1;	2;	uniprot_mouse_proteome
210330_068_CC5_4_WTB4_Pulldown_DIA	3		_FATLAELVQYYMEHHGQLK_	TRUE	_FATLAELVQYYMEHHGQLK_	FATLAELVQYYMEHHGQLK	106.623	NaN	106.623	P35235;P35235-2	FALSE	_FATLAELVQYYMEHHGQLK_	_FATLAELVQYYMEHHGQLK_	760.049	0.00169492	3382926	H2O	3	b	1	302.15	20.039	TRUE	sp	P35235;P35235-2	P35235;P35235-2	PTN11_MOUSE	Tyrosine-protein phosphatase non-receptor type 11;Isoform 2 of Tyrosine-protein phosphatase non-receptor type 11	Mus musculus	Ptpn11	1;	2;	uniprot_mouse_proteome
210330_068_CC5_4_WTB4_Pulldown_DIA	3		_FATLAELVQYYMEHHGQLK_	TRUE	_FATLAELVQYYMEHHGQLK_	FATLAELVQYYMEHHGQLK	106.623	NaN	106.623	P35235;P35235-2	FALSE	_FATLAELVQYYMEHHGQLK_	_FATLAELVQYYMEHHGQLK_	760.049	0.00169492	3382926	NH3	18	y	3	705.351	31.12	TRUE	sp	P35235;P35235-2	P35235;P35235-2	PTN11_MOUSE	Tyrosine-protein phosphatase non-receptor type 11;Isoform 2 of Tyrosine-protein phosphatase non-receptor type 11	Mus musculus	Ptpn11	1;	2;	uniprot_mouse_proteome
210330_068_CC5_4_WTB4_Pulldown_DIA	3		_FATLAELVQYYMEHHGQLK_	TRUE	_FATLAELVQYYMEHHGQLK_	FATLAELVQYYMEHHGQLK	106.623	NaN	106.623	P35235;P35235-2	FALSE	_FATLAELVQYYMEHHGQLK_	_FATLAELVQYYMEHHGQLK_	760.049	0.00169492	3382926	noloss	16	y	2	979.993	37.6827	FALSE	sp	P35235;P35235-2	P35235;P35235-2	PTN11_MOUSE	Tyrosine-protein phosphatase non-receptor type 11;Isoform 2 of Tyrosine-protein phosphatase non-receptor type 11	Mus musculus	Ptpn11	1;	2;	uniprot_mouse_proteome
210330_068_CC5_4_WTB4_Pulldown_DIA	3		_FATLAELVQYYMEHHGQLK_	TRUE	_FATLAELVQYYMEHHGQLK_	FATLAELVQYYMEHHGQLK	106.623	NaN	106.623	P35235;P35235-2	FALSE	_FATLAELVQYYMEHHGQLK_	_FATLAELVQYYMEHHGQLK_	760.049	0.00169492	3382926	noloss	5	y	1	582.336	9.59315	TRUE	sp	P35235;P35235-2	P35235;P35235-2	PTN11_MOUSE	Tyrosine-protein phosphatase non-receptor type 11;Isoform 2 of Tyrosine-protein phosphatase non-receptor type 11	Mus musculus	Ptpn11	1;	2;	uniprot_mouse_proteome
210330_068_CC5_4_WTB4_Pulldown_DIA	3		_FATLAELVQYYMEHHGQLK_	TRUE	_FATLAELVQYYMEHHGQLK_	FATLAELVQYYMEHHGQLK	106.623	NaN	106.623	P35235;P35235-2	FALSE	_FATLAELVQYYMEHHGQLK_	_FATLAELVQYYMEHHGQLK_	760.049	0.00169492	3382926	noloss	6	b	1	633.324	7.94521	TRUE	sp	P35235;P35235-2	P35235;P35235-2	PTN11_MOUSE	Tyrosine-protein phosphatase non-receptor type 11;Isoform 2 of Tyrosine-protein phosphatase non-receptor type 11	Mus musculus	Ptpn11	1;	2;	uniprot_mouse_proteome
210330_068_CC5_4_WTB4_Pulldown_DIA	3		_FATLAELVQYYMEHHGQLK_	TRUE	_FATLAELVQYYMEHHGQLK_	FATLAELVQYYMEHHGQLK	106.623	NaN	106.623	P35235;P35235-2	FALSE	_FATLAELVQYYMEHHGQLK_	_FATLAELVQYYMEHHGQLK_	760.049	0.00169492	3382926	noloss	11	y	2	717.335	14.976	TRUE	sp	P35235;P35235-2	P35235;P35235-2	PTN11_MOUSE	Tyrosine-protein phosphatase non-receptor type 11;Isoform 2 of Tyrosine-protein phosphatase non-receptor type 11	Mus musculus	Ptpn11	1;	2;	uniprot_mouse_proteome
210330_068_CC5_4_WTB4_Pulldown_DIA	3		_FATLAELVQYYMEHHGQLK_	TRUE	_FATLAELVQYYMEHHGQLK_	FATLAELVQYYMEHHGQLK	106.623	NaN	106.623	P35235;P35235-2	FALSE	_FATLAELVQYYMEHHGQLK_	_FATLAELVQYYMEHHGQLK_	760.049	0.00169492	3382926	noloss	15	y	2	923.451	100	FALSE	sp	P35235;P35235-2	P35235;P35235-2	PTN11_MOUSE	Tyrosine-protein phosphatase non-receptor type 11;Isoform 2 of Tyrosine-protein phosphatase non-receptor type 11	Mus musculus	Ptpn11	1;	2;	uniprot_mouse_proteome
210330_068_CC5_4_WTB4_Pulldown_DIA	3		_FATLAELVQYYMEHHGQLK_	TRUE	_FATLAELVQYYMEHHGQLK_	FATLAELVQYYMEHHGQLK	106.623	NaN	106.623	P35235;P35235-2	FALSE	_FATLAELVQYYMEHHGQLK_	_FATLAELVQYYMEHHGQLK_	760.049	0.00169492	3382926	NH3	11	y	1	1416.64	5.74362	TRUE	sp	P35235;P35235-2	P35235;P35235-2	PTN11_MOUSE	Tyrosine-protein phosphatase non-receptor type 11;Isoform 2 of Tyrosine-protein phosphatase non-receptor type 11	Mus musculus	Ptpn11	1;	2;	uniprot_mouse_proteome
210330_068_CC5_4_WTB4_Pulldown_DIA	3		_FATLAELVQYYMEHHGQLK_	TRUE	_FATLAELVQYYMEHHGQLK_	FATLAELVQYYMEHHGQLK	106.623	NaN	106.623	P35235;P35235-2	FALSE	_FATLAELVQYYMEHHGQLK_	_FATLAELVQYYMEHHGQLK_	760.049	0.00169492	3382926	NH3	15	y	2	914.938	10.7325	TRUE	sp	P35235;P35235-2	P35235;P35235-2	PTN11_MOUSE	Tyrosine-protein phosphatase non-receptor type 11;Isoform 2 of Tyrosine-protein phosphatase non-receptor type 11	Mus musculus	Ptpn11	1;	2;	uniprot_mouse_proteome
210330_068_CC5_4_WTB4_Pulldown_DIA	3		_FATLAELVQYYMEHHGQLK_	TRUE	_FATLAELVQYYMEHHGQLK_	FATLAELVQYYMEHHGQLK	106.623	NaN	106.623	P35235;P35235-2	FALSE	_FATLAELVQYYMEHHGQLK_	_FATLAELVQYYMEHHGQLK_	760.049	0.00169492	3382926	H2O	17	y	3	681.344	52.3525	FALSE	sp	P35235;P35235-2	P35235;P35235-2	PTN11_MOUSE	Tyrosine-protein phosphatase non-receptor type 11;Isoform 2 of Tyrosine-protein phosphatase non-receptor type 11	Mus musculus	Ptpn11	1;	2;	uniprot_mouse_proteome
210330_068_CC5_4_WTB4_Pulldown_DIA	3		_FATLAELVQYYMEHHGQLK_	TRUE	_FATLAELVQYYMEHHGQLK_	FATLAELVQYYMEHHGQLK	106.623	NaN	106.623	P35235;P35235-2	FALSE	_FATLAELVQYYMEHHGQLK_	_FATLAELVQYYMEHHGQLK_	760.049	0.00169492	3382926	NH3	17	y	2	1022	7.64581	TRUE	sp	P35235;P35235-2	P35235;P35235-2	PTN11_MOUSE	Tyrosine-protein phosphatase non-receptor type 11;Isoform 2 of Tyrosine-protein phosphatase non-receptor type 11	Mus musculus	Ptpn11	1;	2;	uniprot_mouse_proteome
210330_068_CC5_4_WTB4_Pulldown_DIA	3		_FIEAGQYNNHLYGTSVQSVR_	TRUE	_FIEAGQYNNHLYGTSVQSVR_	FIEAGQYNNHLYGTSVQSVR	35.0548	NaN	35.0548	D3Z3B8	FALSE	_FIEAGQYNNHLYGTSVQSVR_	_FIEAGQYNNHLYGTSVQSVR_	761.71	0	3159533	noloss	3	b	1	390.202	6.12463	TRUE	tr	D3Z3B8	D3Z3B8	D3Z3B8_MOUSE	Disks large homolog 1	Mus musculus	Dlg1	1	1	uniprot_mouse_proteome
210330_068_CC5_4_WTB4_Pulldown_DIA	3		_FIEAGQYNNHLYGTSVQSVR_	TRUE	_FIEAGQYNNHLYGTSVQSVR_	FIEAGQYNNHLYGTSVQSVR	35.0548	NaN	35.0548	D3Z3B8	FALSE	_FIEAGQYNNHLYGTSVQSVR_	_FIEAGQYNNHLYGTSVQSVR_	761.71	0	3159533	noloss	8	y	1	833.448	18.6308	FALSE	tr	D3Z3B8	D3Z3B8	D3Z3B8_MOUSE	Disks large homolog 1	Mus musculus	Dlg1	1	1	uniprot_mouse_proteome
210330_068_CC5_4_WTB4_Pulldown_DIA	3		_FIEAGQYNNHLYGTSVQSVR_	TRUE	_FIEAGQYNNHLYGTSVQSVR_	FIEAGQYNNHLYGTSVQSVR	35.0548	NaN	35.0548	D3Z3B8	FALSE	_FIEAGQYNNHLYGTSVQSVR_	_FIEAGQYNNHLYGTSVQSVR_	761.71	0	3159533	noloss	9	y	1	996.511	19.4132	FALSE	tr	D3Z3B8	D3Z3B8	D3Z3B8_MOUSE	Disks large homolog 1	Mus musculus	Dlg1	1	1	uniprot_mouse_proteome
210330_068_CC5_4_WTB4_Pulldown_DIA	3		_FIEAGQYNNHLYGTSVQSVR_	TRUE	_FIEAGQYNNHLYGTSVQSVR_	FIEAGQYNNHLYGTSVQSVR	35.0548	NaN	35.0548	D3Z3B8	FALSE	_FIEAGQYNNHLYGTSVQSVR_	_FIEAGQYNNHLYGTSVQSVR_	761.71	0	3159533	noloss	16	y	2	911.945	47.1681	FALSE	tr	D3Z3B8	D3Z3B8	D3Z3B8_MOUSE	Disks large homolog 1	Mus musculus	Dlg1	1	1	uniprot_mouse_proteome
210330_068_CC5_4_WTB4_Pulldown_DIA	3		_FIEAGQYNNHLYGTSVQSVR_	TRUE	_FIEAGQYNNHLYGTSVQSVR_	FIEAGQYNNHLYGTSVQSVR	35.0548	NaN	35.0548	D3Z3B8	FALSE	_FIEAGQYNNHLYGTSVQSVR_	_FIEAGQYNNHLYGTSVQSVR_	761.71	0	3159533	noloss	17	y	2	947.464	16.4377	TRUE	tr	D3Z3B8	D3Z3B8	D3Z3B8_MOUSE	Disks large homolog 1	Mus musculus	Dlg1	1	1	uniprot_mouse_proteome
210330_068_CC5_4_WTB4_Pulldown_DIA	3		_FIEAGQYNNHLYGTSVQSVR_	TRUE	_FIEAGQYNNHLYGTSVQSVR_	FIEAGQYNNHLYGTSVQSVR	35.0548	NaN	35.0548	D3Z3B8	FALSE	_FIEAGQYNNHLYGTSVQSVR_	_FIEAGQYNNHLYGTSVQSVR_	761.71	0	3159533	noloss	18	y	2	1011.99	100	FALSE	tr	D3Z3B8	D3Z3B8	D3Z3B8_MOUSE	Disks large homolog 1	Mus musculus	Dlg1	1	1	uniprot_mouse_proteome
210330_068_CC5_4_WTB4_Pulldown_DIA	3		_FIEAGQYNNHLYGTSVQSVR_	TRUE	_FIEAGQYNNHLYGTSVQSVR_	FIEAGQYNNHLYGTSVQSVR	35.0548	NaN	35.0548	D3Z3B8	FALSE	_FIEAGQYNNHLYGTSVQSVR_	_FIEAGQYNNHLYGTSVQSVR_	761.71	0	3159533	H2O	18	y	2	1002.98	23.4088	FALSE	tr	D3Z3B8	D3Z3B8	D3Z3B8_MOUSE	Disks large homolog 1	Mus musculus	Dlg1	1	1	uniprot_mouse_proteome
210330_068_CC5_4_WTB4_Pulldown_DIA	3		_FIEAGQYNNHLYGTSVQSVR_	TRUE	_FIEAGQYNNHLYGTSVQSVR_	FIEAGQYNNHLYGTSVQSVR	35.0548	NaN	35.0548	D3Z3B8	FALSE	_FIEAGQYNNHLYGTSVQSVR_	_FIEAGQYNNHLYGTSVQSVR_	761.71	0	3159533	noloss	14	y	2	819.405	26.5089	FALSE	tr	D3Z3B8	D3Z3B8	D3Z3B8_MOUSE	Disks large homolog 1	Mus musculus	Dlg1	1	1	uniprot_mouse_proteome
210330_068_CC5_4_WTB4_Pulldown_DIA	3		_QYFDFLSAYGAVSQGHC[+57]HPK_	TRUE	_QYFDFLSAYGAVSQGHC[Carbamidomethyl (C)]HPK_	QYFDFLSAYGAVSQGHCHPK	61.0873	NaN	61.0873	P29758	TRUE	_QYFDFLSAYGAVSQGHC[+57]HPK_	_QYFDFLSAYGAVSQGHC[Carbamidomethyl (C)]HPK_	771.357	0.000775494	4295080	noloss	3	b	1	439.198	100	FALSE	sp	P29758	P29758	OAT_MOUSE	Ornithine aminotransferase, mitochondrial	Mus musculus	Oat	1	1	uniprot_mouse_proteome
210330_068_CC5_4_WTB4_Pulldown_DIA	3		_QYFDFLSAYGAVSQGHC[+57]HPK_	TRUE	_QYFDFLSAYGAVSQGHC[Carbamidomethyl (C)]HPK_	QYFDFLSAYGAVSQGHCHPK	61.0873	NaN	61.0873	P29758	TRUE	_QYFDFLSAYGAVSQGHC[+57]HPK_	_QYFDFLSAYGAVSQGHC[Carbamidomethyl (C)]HPK_	771.357	0.000775494	4295080	noloss	7	y	1	863.394	11.841	TRUE	sp	P29758	P29758	OAT_MOUSE	Ornithine aminotransferase, mitochondrial	Mus musculus	Oat	1	1	uniprot_mouse_proteome
210330_068_CC5_4_WTB4_Pulldown_DIA	3		_QYFDFLSAYGAVSQGHC[+57]HPK_	TRUE	_QYFDFLSAYGAVSQGHC[Carbamidomethyl (C)]HPK_	QYFDFLSAYGAVSQGHCHPK	61.0873	NaN	61.0873	P29758	TRUE	_QYFDFLSAYGAVSQGHC[+57]HPK_	_QYFDFLSAYGAVSQGHC[Carbamidomethyl (C)]HPK_	771.357	0.000775494	4295080	noloss	11	y	1	1177.55	25.4516	FALSE	sp	P29758	P29758	OAT_MOUSE	Ornithine aminotransferase, mitochondrial	Mus musculus	Oat	1	1	uniprot_mouse_proteome
210330_068_CC5_4_WTB4_Pulldown_DIA	3		_QYFDFLSAYGAVSQGHC[+57]HPK_	TRUE	_QYFDFLSAYGAVSQGHC[Carbamidomethyl (C)]HPK_	QYFDFLSAYGAVSQGHCHPK	61.0873	NaN	61.0873	P29758	TRUE	_QYFDFLSAYGAVSQGHC[+57]HPK_	_QYFDFLSAYGAVSQGHC[Carbamidomethyl (C)]HPK_	771.357	0.000775494	4295080	noloss	14	y	2	749.846	87.204	FALSE	sp	P29758	P29758	OAT_MOUSE	Ornithine aminotransferase, mitochondrial	Mus musculus	Oat	1	1	uniprot_mouse_proteome
210330_068_CC5_4_WTB4_Pulldown_DIA	3		_QYFDFLSAYGAVSQGHC[+57]HPK_	TRUE	_QYFDFLSAYGAVSQGHC[Carbamidomethyl (C)]HPK_	QYFDFLSAYGAVSQGHCHPK	61.0873	NaN	61.0873	P29758	TRUE	_QYFDFLSAYGAVSQGHC[+57]HPK_	_QYFDFLSAYGAVSQGHC[Carbamidomethyl (C)]HPK_	771.357	0.000775494	4295080	noloss	15	y	2	806.388	42.2247	FALSE	sp	P29758	P29758	OAT_MOUSE	Ornithine aminotransferase, mitochondrial	Mus musculus	Oat	1	1	uniprot_mouse_proteome
210330_068_CC5_4_WTB4_Pulldown_DIA	3		_QYFDFLSAYGAVSQGHC[+57]HPK_	TRUE	_QYFDFLSAYGAVSQGHC[Carbamidomethyl (C)]HPK_	QYFDFLSAYGAVSQGHCHPK	61.0873	NaN	61.0873	P29758	TRUE	_QYFDFLSAYGAVSQGHC[+57]HPK_	_QYFDFLSAYGAVSQGHC[Carbamidomethyl (C)]HPK_	771.357	0.000775494	4295080	noloss	16	y	2	879.923	63.7134	FALSE	sp	P29758	P29758	OAT_MOUSE	Ornithine aminotransferase, mitochondrial	Mus musculus	Oat	1	1	uniprot_mouse_proteome
210330_068_CC5_4_WTB4_Pulldown_DIA	3		_QYFDFLSAYGAVSQGHC[+57]HPK_	TRUE	_QYFDFLSAYGAVSQGHC[Carbamidomethyl (C)]HPK_	QYFDFLSAYGAVSQGHCHPK	61.0873	NaN	61.0873	P29758	TRUE	_QYFDFLSAYGAVSQGHC[+57]HPK_	_QYFDFLSAYGAVSQGHC[Carbamidomethyl (C)]HPK_	771.357	0.000775494	4295080	NH3	3	b	1	422.171	11.6934	TRUE	sp	P29758	P29758	OAT_MOUSE	Ornithine aminotransferase, mitochondrial	Mus musculus	Oat	1	1	uniprot_mouse_proteome
210330_068_CC5_4_WTB4_Pulldown_DIA	3		_QYFDFLSAYGAVSQGHC[+57]HPK_	TRUE	_QYFDFLSAYGAVSQGHC[Carbamidomethyl (C)]HPK_	QYFDFLSAYGAVSQGHCHPK	61.0873	NaN	61.0873	P29758	TRUE	_QYFDFLSAYGAVSQGHC[+57]HPK_	_QYFDFLSAYGAVSQGHC[Carbamidomethyl (C)]HPK_	771.357	0.000775494	4295080	noloss	12	y	1	1340.62	13.7802	TRUE	sp	P29758	P29758	OAT_MOUSE	Ornithine aminotransferase, mitochondrial	Mus musculus	Oat	1	1	uniprot_mouse_proteome
210330_068_CC5_4_WTB4_Pulldown_DIA	3		_QYFDFLSAYGAVSQGHC[+57]HPK_	TRUE	_QYFDFLSAYGAVSQGHC[Carbamidomethyl (C)]HPK_	QYFDFLSAYGAVSQGHCHPK	61.0873	NaN	61.0873	P29758	TRUE	_QYFDFLSAYGAVSQGHC[+57]HPK_	_QYFDFLSAYGAVSQGHC[Carbamidomethyl (C)]HPK_	771.357	0.000775494	4295080	noloss	18	y	2	1010.97	28.7308	FALSE	sp	P29758	P29758	OAT_MOUSE	Ornithine aminotransferase, mitochondrial	Mus musculus	Oat	1	1	uniprot_mouse_proteome
210330_068_CC5_4_WTB4_Pulldown_DIA	3		_AQPAPKPEPSFSEYASVQVQR_	TRUE	_AQPAPKPEPSFSEYASVQVQR_	AQPAPKPEPSFSEYASVQVQR	33.8787	NaN	33.8787	P97797;P97797-2	FALSE	_AQPAPKPEPSFSEYASVQVQR_	_AQPAPKPEPSFSEYASVQVQR_	772.725	0.0019253	2931788	noloss	3	y	1	402.246	21.5228	FALSE	sp	P97797;P97797-2	P97797;P97797-2	SHPS1_MOUSE	Tyrosine-protein phosphatase non-receptor type substrate 1;Isoform 2 of Tyrosine-protein phosphatase non-receptor type substrate 1	Mus musculus	Sirpa	1;	1;	uniprot_mouse_proteome
210330_068_CC5_4_WTB4_Pulldown_DIA	3		_AQPAPKPEPSFSEYASVQVQR_	TRUE	_AQPAPKPEPSFSEYASVQVQR_	AQPAPKPEPSFSEYASVQVQR	33.8787	NaN	33.8787	P97797;P97797-2	FALSE	_AQPAPKPEPSFSEYASVQVQR_	_AQPAPKPEPSFSEYASVQVQR_	772.725	0.0019253	2931788	noloss	4	b	1	368.193	5.00173	TRUE	sp	P97797;P97797-2	P97797;P97797-2	SHPS1_MOUSE	Tyrosine-protein phosphatase non-receptor type substrate 1;Isoform 2 of Tyrosine-protein phosphatase non-receptor type substrate 1	Mus musculus	Sirpa	1;	1;	uniprot_mouse_proteome
210330_068_CC5_4_WTB4_Pulldown_DIA	3		_AQPAPKPEPSFSEYASVQVQR_	TRUE	_AQPAPKPEPSFSEYASVQVQR_	AQPAPKPEPSFSEYASVQVQR	33.8787	NaN	33.8787	P97797;P97797-2	FALSE	_AQPAPKPEPSFSEYASVQVQR_	_AQPAPKPEPSFSEYASVQVQR_	772.725	0.0019253	2931788	noloss	4	y	1	530.305	25.3943	FALSE	sp	P97797;P97797-2	P97797;P97797-2	SHPS1_MOUSE	Tyrosine-protein phosphatase non-receptor type substrate 1;Isoform 2 of Tyrosine-protein phosphatase non-receptor type substrate 1	Mus musculus	Sirpa	1;	1;	uniprot_mouse_proteome
210330_068_CC5_4_WTB4_Pulldown_DIA	3		_AQPAPKPEPSFSEYASVQVQR_	TRUE	_AQPAPKPEPSFSEYASVQVQR_	AQPAPKPEPSFSEYASVQVQR	33.8787	NaN	33.8787	P97797;P97797-2	FALSE	_AQPAPKPEPSFSEYASVQVQR_	_AQPAPKPEPSFSEYASVQVQR_	772.725	0.0019253	2931788	noloss	6	y	1	716.405	64.3931	FALSE	sp	P97797;P97797-2	P97797;P97797-2	SHPS1_MOUSE	Tyrosine-protein phosphatase non-receptor type substrate 1;Isoform 2 of Tyrosine-protein phosphatase non-receptor type substrate 1	Mus musculus	Sirpa	1;	1;	uniprot_mouse_proteome
210330_068_CC5_4_WTB4_Pulldown_DIA	3		_AQPAPKPEPSFSEYASVQVQR_	TRUE	_AQPAPKPEPSFSEYASVQVQR_	AQPAPKPEPSFSEYASVQVQR	33.8787	NaN	33.8787	P97797;P97797-2	FALSE	_AQPAPKPEPSFSEYASVQVQR_	_AQPAPKPEPSFSEYASVQVQR_	772.725	0.0019253	2931788	noloss	7	y	1	787.442	100	FALSE	sp	P97797;P97797-2	P97797;P97797-2	SHPS1_MOUSE	Tyrosine-protein phosphatase non-receptor type substrate 1;Isoform 2 of Tyrosine-protein phosphatase non-receptor type substrate 1	Mus musculus	Sirpa	1;	1;	uniprot_mouse_proteome
210330_068_CC5_4_WTB4_Pulldown_DIA	3		_AQPAPKPEPSFSEYASVQVQR_	TRUE	_AQPAPKPEPSFSEYASVQVQR_	AQPAPKPEPSFSEYASVQVQR	33.8787	NaN	33.8787	P97797;P97797-2	FALSE	_AQPAPKPEPSFSEYASVQVQR_	_AQPAPKPEPSFSEYASVQVQR_	772.725	0.0019253	2931788	noloss	8	y	1	950.505	68.7721	FALSE	sp	P97797;P97797-2	P97797;P97797-2	SHPS1_MOUSE	Tyrosine-protein phosphatase non-receptor type substrate 1;Isoform 2 of Tyrosine-protein phosphatase non-receptor type substrate 1	Mus musculus	Sirpa	1;	1;	uniprot_mouse_proteome
210330_068_CC5_4_WTB4_Pulldown_DIA	3		_AQPAPKPEPSFSEYASVQVQR_	TRUE	_AQPAPKPEPSFSEYASVQVQR_	AQPAPKPEPSFSEYASVQVQR	33.8787	NaN	33.8787	P97797;P97797-2	FALSE	_AQPAPKPEPSFSEYASVQVQR_	_AQPAPKPEPSFSEYASVQVQR_	772.725	0.0019253	2931788	noloss	10	y	1	1166.58	30.6892	FALSE	sp	P97797;P97797-2	P97797;P97797-2	SHPS1_MOUSE	Tyrosine-protein phosphatase non-receptor type substrate 1;Isoform 2 of Tyrosine-protein phosphatase non-receptor type substrate 1	Mus musculus	Sirpa	1;	1;	uniprot_mouse_proteome
210330_068_CC5_4_WTB4_Pulldown_DIA	3		_AQPAPKPEPSFSEYASVQVQR_	TRUE	_AQPAPKPEPSFSEYASVQVQR_	AQPAPKPEPSFSEYASVQVQR	33.8787	NaN	33.8787	P97797;P97797-2	FALSE	_AQPAPKPEPSFSEYASVQVQR_	_AQPAPKPEPSFSEYASVQVQR_	772.725	0.0019253	2931788	noloss	12	b	1	1237.62	11.3755	TRUE	sp	P97797;P97797-2	P97797;P97797-2	SHPS1_MOUSE	Tyrosine-protein phosphatase non-receptor type substrate 1;Isoform 2 of Tyrosine-protein phosphatase non-receptor type substrate 1	Mus musculus	Sirpa	1;	1;	uniprot_mouse_proteome
210330_068_CC5_4_WTB4_Pulldown_DIA	3		_AQPAPKPEPSFSEYASVQVQR_	TRUE	_AQPAPKPEPSFSEYASVQVQR_	AQPAPKPEPSFSEYASVQVQR	33.8787	NaN	33.8787	P97797;P97797-2	FALSE	_AQPAPKPEPSFSEYASVQVQR_	_AQPAPKPEPSFSEYASVQVQR_	772.725	0.0019253	2931788	noloss	13	b	1	1366.66	13.4862	TRUE	sp	P97797;P97797-2	P97797;P97797-2	SHPS1_MOUSE	Tyrosine-protein phosphatase non-receptor type substrate 1;Isoform 2 of Tyrosine-protein phosphatase non-receptor type substrate 1	Mus musculus	Sirpa	1;	1;	uniprot_mouse_proteome
210330_068_CC5_4_WTB4_Pulldown_DIA	3		_AQPAPKPEPSFSEYASVQVQR_	TRUE	_AQPAPKPEPSFSEYASVQVQR_	AQPAPKPEPSFSEYASVQVQR	33.8787	NaN	33.8787	P97797;P97797-2	FALSE	_AQPAPKPEPSFSEYASVQVQR_	_AQPAPKPEPSFSEYASVQVQR_	772.725	0.0019253	2931788	noloss	15	y	1	1723.83	19.748	TRUE	sp	P97797;P97797-2	P97797;P97797-2	SHPS1_MOUSE	Tyrosine-protein phosphatase non-receptor type substrate 1;Isoform 2 of Tyrosine-protein phosphatase non-receptor type substrate 1	Mus musculus	Sirpa	1;	1;	uniprot_mouse_proteome
210330_068_CC5_4_WTB4_Pulldown_DIA	3		_LGLALNFSVFYYEILNSPEK_	TRUE	_LGLALNFSVFYYEILNSPEK_	LGLALNFSVFYYEILNSPEK	157.712	NaN	157.712	P63101	FALSE	_LGLALNFSVFYYEILNSPEK_	_LGLALNFSVFYYEILNSPEK_	773.075	0.00158957	127970	noloss	4	b	1	355.234	9.95783	TRUE	sp	P63101	P63101	1433Z_MOUSE	14-3-3 protein zeta/delta	Mus musculus	Ywhaz	1	1	uniprot_mouse_proteome
210330_068_CC5_4_WTB4_Pulldown_DIA	3		_LGLALNFSVFYYEILNSPEK_	TRUE	_LGLALNFSVFYYEILNSPEK_	LGLALNFSVFYYEILNSPEK	157.712	NaN	157.712	P63101	FALSE	_LGLALNFSVFYYEILNSPEK_	_LGLALNFSVFYYEILNSPEK_	773.075	0.00158957	127970	noloss	4	y	1	460.24	19.0537	TRUE	sp	P63101	P63101	1433Z_MOUSE	14-3-3 protein zeta/delta	Mus musculus	Ywhaz	1	1	uniprot_mouse_proteome
210330_068_CC5_4_WTB4_Pulldown_DIA	3		_LGLALNFSVFYYEILNSPEK_	TRUE	_LGLALNFSVFYYEILNSPEK_	LGLALNFSVFYYEILNSPEK	157.712	NaN	157.712	P63101	FALSE	_LGLALNFSVFYYEILNSPEK_	_LGLALNFSVFYYEILNSPEK_	773.075	0.00158957	127970	noloss	5	y	1	574.283	27.532	FALSE	sp	P63101	P63101	1433Z_MOUSE	14-3-3 protein zeta/delta	Mus musculus	Ywhaz	1	1	uniprot_mouse_proteome
210330_068_CC5_4_WTB4_Pulldown_DIA	3		_LGLALNFSVFYYEILNSPEK_	TRUE	_LGLALNFSVFYYEILNSPEK_	LGLALNFSVFYYEILNSPEK	157.712	NaN	157.712	P63101	FALSE	_LGLALNFSVFYYEILNSPEK_	_LGLALNFSVFYYEILNSPEK_	773.075	0.00158957	127970	noloss	6	y	1	687.367	93.3483	FALSE	sp	P63101	P63101	1433Z_MOUSE	14-3-3 protein zeta/delta	Mus musculus	Ywhaz	1	1	uniprot_mouse_proteome
210330_068_CC5_4_WTB4_Pulldown_DIA	3		_LGLALNFSVFYYEILNSPEK_	TRUE	_LGLALNFSVFYYEILNSPEK_	LGLALNFSVFYYEILNSPEK	157.712	NaN	157.712	P63101	FALSE	_LGLALNFSVFYYEILNSPEK_	_LGLALNFSVFYYEILNSPEK_	773.075	0.00158957	127970	noloss	7	y	1	800.451	49.7016	FALSE	sp	P63101	P63101	1433Z_MOUSE	14-3-3 protein zeta/delta	Mus musculus	Ywhaz	1	1	uniprot_mouse_proteome
210330_068_CC5_4_WTB4_Pulldown_DIA	3		_LGLALNFSVFYYEILNSPEK_	TRUE	_LGLALNFSVFYYEILNSPEK_	LGLALNFSVFYYEILNSPEK	157.712	NaN	157.712	P63101	FALSE	_LGLALNFSVFYYEILNSPEK_	_LGLALNFSVFYYEILNSPEK_	773.075	0.00158957	127970	noloss	8	y	1	929.494	100	FALSE	sp	P63101	P63101	1433Z_MOUSE	14-3-3 protein zeta/delta	Mus musculus	Ywhaz	1	1	uniprot_mouse_proteome
210330_068_CC5_4_WTB4_Pulldown_DIA	3		_LGLALNFSVFYYEILNSPEK_	TRUE	_LGLALNFSVFYYEILNSPEK_	LGLALNFSVFYYEILNSPEK	157.712	NaN	157.712	P63101	FALSE	_LGLALNFSVFYYEILNSPEK_	_LGLALNFSVFYYEILNSPEK_	773.075	0.00158957	127970	noloss	9	y	1	1092.56	37.5273	FALSE	sp	P63101	P63101	1433Z_MOUSE	14-3-3 protein zeta/delta	Mus musculus	Ywhaz	1	1	uniprot_mouse_proteome
210330_068_CC5_4_WTB4_Pulldown_DIA	3		_LGLALNFSVFYYEILNSPEK_	TRUE	_LGLALNFSVFYYEILNSPEK_	LGLALNFSVFYYEILNSPEK	157.712	NaN	157.712	P63101	FALSE	_LGLALNFSVFYYEILNSPEK_	_LGLALNFSVFYYEILNSPEK_	773.075	0.00158957	127970	noloss	11	b	1	1225.66	44.7303	FALSE	sp	P63101	P63101	1433Z_MOUSE	14-3-3 protein zeta/delta	Mus musculus	Ywhaz	1	1	uniprot_mouse_proteome
210330_068_CC5_4_WTB4_Pulldown_DIA	3		_SLFLLRPVPILLATGGGYAGYR_	TRUE	_SLFLLRPVPILLATGGGYAGYR_	SLFLLRPVPILLATGGGYAGYR	111.53	NaN	111.53	F6TVX7;F7C386;Q8BSF4	FALSE	_SLFLLRPVPILLATGGGYAGYR_	_SLFLLRPVPILLATGGGYAGYR_	778.783	0.00169644	1941283	noloss	3	y	1	395.204	6.15914	TRUE	tr;tr;sp	F6TVX7;F7C386;Q8BSF4	F6TVX7;F7C386;Q8BSF4	F6TVX7_MOUSE;F7C386_MOUSE;PISD_MOUSE	Protein Gm20671 (Fragment);Phosphatidylserine decarboxylase proenzyme, mitochondrial (Fragment);Phosphatidylserine decarboxylase proenzyme, mitochondrial	Mus musculus	Gm20671;Pisd;Pisd	3;4;2	1	uniprot_mouse_proteome
210330_068_CC5_4_WTB4_Pulldown_DIA	3		_SLFLLRPVPILLATGGGYAGYR_	TRUE	_SLFLLRPVPILLATGGGYAGYR_	SLFLLRPVPILLATGGGYAGYR	111.53	NaN	111.53	F6TVX7;F7C386;Q8BSF4	FALSE	_SLFLLRPVPILLATGGGYAGYR_	_SLFLLRPVPILLATGGGYAGYR_	778.783	0.00169644	1941283	noloss	4	b	1	461.276	11.5269	TRUE	tr;tr;sp	F6TVX7;F7C386;Q8BSF4	F6TVX7;F7C386;Q8BSF4	F6TVX7_MOUSE;F7C386_MOUSE;PISD_MOUSE	Protein Gm20671 (Fragment);Phosphatidylserine decarboxylase proenzyme, mitochondrial (Fragment);Phosphatidylserine decarboxylase proenzyme, mitochondrial	Mus musculus	Gm20671;Pisd;Pisd	3;4;2	1	uniprot_mouse_proteome
210330_068_CC5_4_WTB4_Pulldown_DIA	3		_SLFLLRPVPILLATGGGYAGYR_	TRUE	_SLFLLRPVPILLATGGGYAGYR_	SLFLLRPVPILLATGGGYAGYR	111.53	NaN	111.53	F6TVX7;F7C386;Q8BSF4	FALSE	_SLFLLRPVPILLATGGGYAGYR_	_SLFLLRPVPILLATGGGYAGYR_	778.783	0.00169644	1941283	noloss	4	y	1	466.241	25.6386	TRUE	tr;tr;sp	F6TVX7;F7C386;Q8BSF4	F6TVX7;F7C386;Q8BSF4	F6TVX7_MOUSE;F7C386_MOUSE;PISD_MOUSE	Protein Gm20671 (Fragment);Phosphatidylserine decarboxylase proenzyme, mitochondrial (Fragment);Phosphatidylserine decarboxylase proenzyme, mitochondrial	Mus musculus	Gm20671;Pisd;Pisd	3;4;2	1	uniprot_mouse_proteome
210330_068_CC5_4_WTB4_Pulldown_DIA	3		_SLFLLRPVPILLATGGGYAGYR_	TRUE	_SLFLLRPVPILLATGGGYAGYR_	SLFLLRPVPILLATGGGYAGYR	111.53	NaN	111.53	F6TVX7;F7C386;Q8BSF4	FALSE	_SLFLLRPVPILLATGGGYAGYR_	_SLFLLRPVPILLATGGGYAGYR_	778.783	0.00169644	1941283	noloss	6	y	1	686.326	41.6279	TRUE	tr;tr;sp	F6TVX7;F7C386;Q8BSF4	F6TVX7;F7C386;Q8BSF4	F6TVX7_MOUSE;F7C386_MOUSE;PISD_MOUSE	Protein Gm20671 (Fragment);Phosphatidylserine decarboxylase proenzyme, mitochondrial (Fragment);Phosphatidylserine decarboxylase proenzyme, mitochondrial	Mus musculus	Gm20671;Pisd;Pisd	3;4;2	1	uniprot_mouse_proteome
210330_068_CC5_4_WTB4_Pulldown_DIA	3		_SLFLLRPVPILLATGGGYAGYR_	TRUE	_SLFLLRPVPILLATGGGYAGYR_	SLFLLRPVPILLATGGGYAGYR	111.53	NaN	111.53	F6TVX7;F7C386;Q8BSF4	FALSE	_SLFLLRPVPILLATGGGYAGYR_	_SLFLLRPVPILLATGGGYAGYR_	778.783	0.00169644	1941283	noloss	7	y	1	743.347	71.2705	FALSE	tr;tr;sp	F6TVX7;F7C386;Q8BSF4	F6TVX7;F7C386;Q8BSF4	F6TVX7_MOUSE;F7C386_MOUSE;PISD_MOUSE	Protein Gm20671 (Fragment);Phosphatidylserine decarboxylase proenzyme, mitochondrial (Fragment);Phosphatidylserine decarboxylase proenzyme, mitochondrial	Mus musculus	Gm20671;Pisd;Pisd	3;4;2	1	uniprot_mouse_proteome
210330_068_CC5_4_WTB4_Pulldown_DIA	3		_SLFLLRPVPILLATGGGYAGYR_	TRUE	_SLFLLRPVPILLATGGGYAGYR_	SLFLLRPVPILLATGGGYAGYR	111.53	NaN	111.53	F6TVX7;F7C386;Q8BSF4	FALSE	_SLFLLRPVPILLATGGGYAGYR_	_SLFLLRPVPILLATGGGYAGYR_	778.783	0.00169644	1941283	noloss	8	b	1	926.582	62.5478	FALSE	tr;tr;sp	F6TVX7;F7C386;Q8BSF4	F6TVX7;F7C386;Q8BSF4	F6TVX7_MOUSE;F7C386_MOUSE;PISD_MOUSE	Protein Gm20671 (Fragment);Phosphatidylserine decarboxylase proenzyme, mitochondrial (Fragment);Phosphatidylserine decarboxylase proenzyme, mitochondrial	Mus musculus	Gm20671;Pisd;Pisd	3;4;2	1	uniprot_mouse_proteome
210330_068_CC5_4_WTB4_Pulldown_DIA	3		_SLFLLRPVPILLATGGGYAGYR_	TRUE	_SLFLLRPVPILLATGGGYAGYR_	SLFLLRPVPILLATGGGYAGYR	111.53	NaN	111.53	F6TVX7;F7C386;Q8BSF4	FALSE	_SLFLLRPVPILLATGGGYAGYR_	_SLFLLRPVPILLATGGGYAGYR_	778.783	0.00169644	1941283	noloss	8	y	1	800.369	100	FALSE	tr;tr;sp	F6TVX7;F7C386;Q8BSF4	F6TVX7;F7C386;Q8BSF4	F6TVX7_MOUSE;F7C386_MOUSE;PISD_MOUSE	Protein Gm20671 (Fragment);Phosphatidylserine decarboxylase proenzyme, mitochondrial (Fragment);Phosphatidylserine decarboxylase proenzyme, mitochondrial	Mus musculus	Gm20671;Pisd;Pisd	3;4;2	1	uniprot_mouse_proteome
210330_068_CC5_4_WTB4_Pulldown_DIA	3		_SLFLLRPVPILLATGGGYAGYR_	TRUE	_SLFLLRPVPILLATGGGYAGYR_	SLFLLRPVPILLATGGGYAGYR	111.53	NaN	111.53	F6TVX7;F7C386;Q8BSF4	FALSE	_SLFLLRPVPILLATGGGYAGYR_	_SLFLLRPVPILLATGGGYAGYR_	778.783	0.00169644	1941283	noloss	9	y	1	901.416	72.2873	FALSE	tr;tr;sp	F6TVX7;F7C386;Q8BSF4	F6TVX7;F7C386;Q8BSF4	F6TVX7_MOUSE;F7C386_MOUSE;PISD_MOUSE	Protein Gm20671 (Fragment);Phosphatidylserine decarboxylase proenzyme, mitochondrial (Fragment);Phosphatidylserine decarboxylase proenzyme, mitochondrial	Mus musculus	Gm20671;Pisd;Pisd	3;4;2	1	uniprot_mouse_proteome
210330_068_CC5_4_WTB4_Pulldown_DIA	3		_SLFLLRPVPILLATGGGYAGYR_	TRUE	_SLFLLRPVPILLATGGGYAGYR_	SLFLLRPVPILLATGGGYAGYR	111.53	NaN	111.53	F6TVX7;F7C386;Q8BSF4	FALSE	_SLFLLRPVPILLATGGGYAGYR_	_SLFLLRPVPILLATGGGYAGYR_	778.783	0.00169644	1941283	noloss	10	b	1	1136.72	69.06	FALSE	tr;tr;sp	F6TVX7;F7C386;Q8BSF4	F6TVX7;F7C386;Q8BSF4	F6TVX7_MOUSE;F7C386_MOUSE;PISD_MOUSE	Protein Gm20671 (Fragment);Phosphatidylserine decarboxylase proenzyme, mitochondrial (Fragment);Phosphatidylserine decarboxylase proenzyme, mitochondrial	Mus musculus	Gm20671;Pisd;Pisd	3;4;2	1	uniprot_mouse_proteome
210330_068_CC5_4_WTB4_Pulldown_DIA	3		_SLFLLRPVPILLATGGGYAGYR_	TRUE	_SLFLLRPVPILLATGGGYAGYR_	SLFLLRPVPILLATGGGYAGYR	111.53	NaN	111.53	F6TVX7;F7C386;Q8BSF4	FALSE	_SLFLLRPVPILLATGGGYAGYR_	_SLFLLRPVPILLATGGGYAGYR_	778.783	0.00169644	1941283	noloss	11	b	1	1249.8	68.4147	FALSE	tr;tr;sp	F6TVX7;F7C386;Q8BSF4	F6TVX7;F7C386;Q8BSF4	F6TVX7_MOUSE;F7C386_MOUSE;PISD_MOUSE	Protein Gm20671 (Fragment);Phosphatidylserine decarboxylase proenzyme, mitochondrial (Fragment);Phosphatidylserine decarboxylase proenzyme, mitochondrial	Mus musculus	Gm20671;Pisd;Pisd	3;4;2	1	uniprot_mouse_proteome
210330_068_CC5_4_WTB4_Pulldown_DIA	3		_SLFLLRPVPILLATGGGYAGYR_	TRUE	_SLFLLRPVPILLATGGGYAGYR_	SLFLLRPVPILLATGGGYAGYR	111.53	NaN	111.53	F6TVX7;F7C386;Q8BSF4	FALSE	_SLFLLRPVPILLATGGGYAGYR_	_SLFLLRPVPILLATGGGYAGYR_	778.783	0.00169644	1941283	noloss	11	y	1	1085.54	37.831	TRUE	tr;tr;sp	F6TVX7;F7C386;Q8BSF4	F6TVX7;F7C386;Q8BSF4	F6TVX7_MOUSE;F7C386_MOUSE;PISD_MOUSE	Protein Gm20671 (Fragment);Phosphatidylserine decarboxylase proenzyme, mitochondrial (Fragment);Phosphatidylserine decarboxylase proenzyme, mitochondrial	Mus musculus	Gm20671;Pisd;Pisd	3;4;2	1	uniprot_mouse_proteome
210330_068_CC5_4_WTB4_Pulldown_DIA	3		_SLFLLRPVPILLATGGGYAGYR_	TRUE	_SLFLLRPVPILLATGGGYAGYR_	SLFLLRPVPILLATGGGYAGYR	111.53	NaN	111.53	F6TVX7;F7C386;Q8BSF4	FALSE	_SLFLLRPVPILLATGGGYAGYR_	_SLFLLRPVPILLATGGGYAGYR_	778.783	0.00169644	1941283	noloss	12	b	2	681.947	36.3924	TRUE	tr;tr;sp	F6TVX7;F7C386;Q8BSF4	F6TVX7;F7C386;Q8BSF4	F6TVX7_MOUSE;F7C386_MOUSE;PISD_MOUSE	Protein Gm20671 (Fragment);Phosphatidylserine decarboxylase proenzyme, mitochondrial (Fragment);Phosphatidylserine decarboxylase proenzyme, mitochondrial	Mus musculus	Gm20671;Pisd;Pisd	3;4;2	1	uniprot_mouse_proteome
210330_068_CC5_4_WTB4_Pulldown_DIA	2		_GLC[+57]VDGEC[+57]VC[+57]EEPYTGEDC[+57]R_	TRUE	_GLC[Carbamidomethyl (C)]VDGEC[Carbamidomethyl (C)]VC[Carbamidomethyl (C)]EEPYTGEDC[Carbamidomethyl (C)]R_	GLCVDGECVCEEPYTGEDCR	45.4105	NaN	45.4105	Q8BYI9	FALSE	_GLC[+57]VDGEC[+57]VC[+57]EEPYTGEDC[+57]R_	_GLC[Carbamidomethyl (C)]VDGEC[Carbamidomethyl (C)]VC[Carbamidomethyl (C)]EEPYTGEDC[Carbamidomethyl (C)]R_	1202.96	0.00112655	1128876	noloss	5	y	1	636.241	11.1963	FALSE	sp	Q8BYI9	Q8BYI9	TENR_MOUSE	Tenascin-R	Mus musculus	Tnr	1	2	uniprot_mouse_proteome
210330_068_CC5_4_WTB4_Pulldown_DIA	2		_GLC[+57]VDGEC[+57]VC[+57]EEPYTGEDC[+57]R_	TRUE	_GLC[Carbamidomethyl (C)]VDGEC[Carbamidomethyl (C)]VC[Carbamidomethyl (C)]EEPYTGEDC[Carbamidomethyl (C)]R_	GLCVDGECVCEEPYTGEDCR	45.4105	NaN	45.4105	Q8BYI9	FALSE	_GLC[+57]VDGEC[+57]VC[+57]EEPYTGEDC[+57]R_	_GLC[Carbamidomethyl (C)]VDGEC[Carbamidomethyl (C)]VC[Carbamidomethyl (C)]EEPYTGEDC[Carbamidomethyl (C)]R_	1202.96	0.00112655	1128876	noloss	6	y	1	737.288	27.8952	FALSE	sp	Q8BYI9	Q8BYI9	TENR_MOUSE	Tenascin-R	Mus musculus	Tnr	1	2	uniprot_mouse_proteome
210330_068_CC5_4_WTB4_Pulldown_DIA	2		_GLC[+57]VDGEC[+57]VC[+57]EEPYTGEDC[+57]R_	TRUE	_GLC[Carbamidomethyl (C)]VDGEC[Carbamidomethyl (C)]VC[Carbamidomethyl (C)]EEPYTGEDC[Carbamidomethyl (C)]R_	GLCVDGECVCEEPYTGEDCR	45.4105	NaN	45.4105	Q8BYI9	FALSE	_GLC[+57]VDGEC[+57]VC[+57]EEPYTGEDC[+57]R_	_GLC[Carbamidomethyl (C)]VDGEC[Carbamidomethyl (C)]VC[Carbamidomethyl (C)]EEPYTGEDC[Carbamidomethyl (C)]R_	1202.96	0.00112655	1128876	noloss	8	y	1	997.404	100	FALSE	sp	Q8BYI9	Q8BYI9	TENR_MOUSE	Tenascin-R	Mus musculus	Tnr	1	2	uniprot_mouse_proteome
210330_068_CC5_4_WTB4_Pulldown_DIA	2		_GLC[+57]VDGEC[+57]VC[+57]EEPYTGEDC[+57]R_	TRUE	_GLC[Carbamidomethyl (C)]VDGEC[Carbamidomethyl (C)]VC[Carbamidomethyl (C)]EEPYTGEDC[Carbamidomethyl (C)]R_	GLCVDGECVCEEPYTGEDCR	45.4105	NaN	45.4105	Q8BYI9	FALSE	_GLC[+57]VDGEC[+57]VC[+57]EEPYTGEDC[+57]R_	_GLC[Carbamidomethyl (C)]VDGEC[Carbamidomethyl (C)]VC[Carbamidomethyl (C)]EEPYTGEDC[Carbamidomethyl (C)]R_	1202.96	0.00112655	1128876	noloss	11	y	1	1415.52	5.23339	FALSE	sp	Q8BYI9	Q8BYI9	TENR_MOUSE	Tenascin-R	Mus musculus	Tnr	1	2	uniprot_mouse_proteome
210330_068_CC5_4_WTB4_Pulldown_DIA	3		_GLC[+57]VDGEC[+57]VC[+57]EEPYTGEDC[+57]R_	TRUE	_GLC[Carbamidomethyl (C)]VDGEC[Carbamidomethyl (C)]VC[Carbamidomethyl (C)]EEPYTGEDC[Carbamidomethyl (C)]R_	GLCVDGECVCEEPYTGEDCR	45.4105	NaN	45.4105	Q8BYI9	FALSE	_GLC[+57]VDGEC[+57]VC[+57]EEPYTGEDC[+57]R_	_GLC[Carbamidomethyl (C)]VDGEC[Carbamidomethyl (C)]VC[Carbamidomethyl (C)]EEPYTGEDC[Carbamidomethyl (C)]R_	802.31	0.0011294	585352	noloss	3	b	1	331.143	40.7162	FALSE	sp	Q8BYI9	Q8BYI9	TENR_MOUSE	Tenascin-R	Mus musculus	Tnr	1	2	uniprot_mouse_proteome
210330_068_CC5_4_WTB4_Pulldown_DIA	3		_GLC[+57]VDGEC[+57]VC[+57]EEPYTGEDC[+57]R_	TRUE	_GLC[Carbamidomethyl (C)]VDGEC[Carbamidomethyl (C)]VC[Carbamidomethyl (C)]EEPYTGEDC[Carbamidomethyl (C)]R_	GLCVDGECVCEEPYTGEDCR	45.4105	NaN	45.4105	Q8BYI9	FALSE	_GLC[+57]VDGEC[+57]VC[+57]EEPYTGEDC[+57]R_	_GLC[Carbamidomethyl (C)]VDGEC[Carbamidomethyl (C)]VC[Carbamidomethyl (C)]EEPYTGEDC[Carbamidomethyl (C)]R_	802.31	0.0011294	585352	noloss	5	b	1	545.239	11.295	FALSE	sp	Q8BYI9	Q8BYI9	TENR_MOUSE	Tenascin-R	Mus musculus	Tnr	1	2	uniprot_mouse_proteome
210330_068_CC5_4_WTB4_Pulldown_DIA	3		_GLC[+57]VDGEC[+57]VC[+57]EEPYTGEDC[+57]R_	TRUE	_GLC[Carbamidomethyl (C)]VDGEC[Carbamidomethyl (C)]VC[Carbamidomethyl (C)]EEPYTGEDC[Carbamidomethyl (C)]R_	GLCVDGECVCEEPYTGEDCR	45.4105	NaN	45.4105	Q8BYI9	FALSE	_GLC[+57]VDGEC[+57]VC[+57]EEPYTGEDC[+57]R_	_GLC[Carbamidomethyl (C)]VDGEC[Carbamidomethyl (C)]VC[Carbamidomethyl (C)]EEPYTGEDC[Carbamidomethyl (C)]R_	802.31	0.0011294	585352	noloss	5	y	1	636.241	15.1432	FALSE	sp	Q8BYI9	Q8BYI9	TENR_MOUSE	Tenascin-R	Mus musculus	Tnr	1	2	uniprot_mouse_proteome
210330_068_CC5_4_WTB4_Pulldown_DIA	3		_GLC[+57]VDGEC[+57]VC[+57]EEPYTGEDC[+57]R_	TRUE	_GLC[Carbamidomethyl (C)]VDGEC[Carbamidomethyl (C)]VC[Carbamidomethyl (C)]EEPYTGEDC[Carbamidomethyl (C)]R_	GLCVDGECVCEEPYTGEDCR	45.4105	NaN	45.4105	Q8BYI9	FALSE	_GLC[+57]VDGEC[+57]VC[+57]EEPYTGEDC[+57]R_	_GLC[Carbamidomethyl (C)]VDGEC[Carbamidomethyl (C)]VC[Carbamidomethyl (C)]EEPYTGEDC[Carbamidomethyl (C)]R_	802.31	0.0011294	585352	noloss	6	y	1	737.288	51.1989	FALSE	sp	Q8BYI9	Q8BYI9	TENR_MOUSE	Tenascin-R	Mus musculus	Tnr	1	2	uniprot_mouse_proteome
210330_068_CC5_4_WTB4_Pulldown_DIA	3		_GLC[+57]VDGEC[+57]VC[+57]EEPYTGEDC[+57]R_	TRUE	_GLC[Carbamidomethyl (C)]VDGEC[Carbamidomethyl (C)]VC[Carbamidomethyl (C)]EEPYTGEDC[Carbamidomethyl (C)]R_	GLCVDGECVCEEPYTGEDCR	45.4105	NaN	45.4105	Q8BYI9	FALSE	_GLC[+57]VDGEC[+57]VC[+57]EEPYTGEDC[+57]R_	_GLC[Carbamidomethyl (C)]VDGEC[Carbamidomethyl (C)]VC[Carbamidomethyl (C)]EEPYTGEDC[Carbamidomethyl (C)]R_	802.31	0.0011294	585352	noloss	7	y	1	900.352	15.4494	FALSE	sp	Q8BYI9	Q8BYI9	TENR_MOUSE	Tenascin-R	Mus musculus	Tnr	1	2	uniprot_mouse_proteome
210330_068_CC5_4_WTB4_Pulldown_DIA	3		_GLC[+57]VDGEC[+57]VC[+57]EEPYTGEDC[+57]R_	TRUE	_GLC[Carbamidomethyl (C)]VDGEC[Carbamidomethyl (C)]VC[Carbamidomethyl (C)]EEPYTGEDC[Carbamidomethyl (C)]R_	GLCVDGECVCEEPYTGEDCR	45.4105	NaN	45.4105	Q8BYI9	FALSE	_GLC[+57]VDGEC[+57]VC[+57]EEPYTGEDC[+57]R_	_GLC[Carbamidomethyl (C)]VDGEC[Carbamidomethyl (C)]VC[Carbamidomethyl (C)]EEPYTGEDC[Carbamidomethyl (C)]R_	802.31	0.0011294	585352	noloss	8	y	1	997.404	100	FALSE	sp	Q8BYI9	Q8BYI9	TENR_MOUSE	Tenascin-R	Mus musculus	Tnr	1	2	uniprot_mouse_proteome
210330_068_CC5_4_WTB4_Pulldown_DIA	3		_YGSPTYFYAFYHHC[+57]QSLMK_	TRUE	_YGSPTYFYAFYHHC[Carbamidomethyl (C)]QSLMK_	YGSPTYFYAFYHHCQSLMK	56.1662	NaN	56.1662	A2AGI2;A2AGI3;Q8BYM5	FALSE	_YGSPTYFYAFYHHC[+57]QSLMK_	_YGSPTYFYAFYHHC[Carbamidomethyl (C)]QSLMK_	800.691	0.00181802	4625260	noloss	3	b	1	308.124	100	FALSE	tr;tr;sp	A2AGI2;A2AGI3;Q8BYM5	A2AGI2;A2AGI3;Q8BYM5	A2AGI2_MOUSE;A2AGI3_MOUSE;NLGN3_MOUSE	Neuroligin-3	Mus musculus	Nlgn3	1	1;1;2	uniprot_mouse_proteome
210330_068_CC5_4_WTB4_Pulldown_DIA	3		_YGSPTYFYAFYHHC[+57]QSLMK_	TRUE	_YGSPTYFYAFYHHC[Carbamidomethyl (C)]QSLMK_	YGSPTYFYAFYHHCQSLMK	56.1662	NaN	56.1662	A2AGI2;A2AGI3;Q8BYM5	FALSE	_YGSPTYFYAFYHHC[+57]QSLMK_	_YGSPTYFYAFYHHC[Carbamidomethyl (C)]QSLMK_	800.691	0.00181802	4625260	noloss	5	b	1	506.225	11.1835	TRUE	tr;tr;sp	A2AGI2;A2AGI3;Q8BYM5	A2AGI2;A2AGI3;Q8BYM5	A2AGI2_MOUSE;A2AGI3_MOUSE;NLGN3_MOUSE	Neuroligin-3	Mus musculus	Nlgn3	1	1;1;2	uniprot_mouse_proteome
210330_068_CC5_4_WTB4_Pulldown_DIA	3		_YGSPTYFYAFYHHC[+57]QSLMK_	TRUE	_YGSPTYFYAFYHHC[Carbamidomethyl (C)]QSLMK_	YGSPTYFYAFYHHCQSLMK	56.1662	NaN	56.1662	A2AGI2;A2AGI3;Q8BYM5	FALSE	_YGSPTYFYAFYHHC[+57]QSLMK_	_YGSPTYFYAFYHHC[Carbamidomethyl (C)]QSLMK_	800.691	0.00181802	4625260	noloss	7	y	1	903.418	34.3639	TRUE	tr;tr;sp	A2AGI2;A2AGI3;Q8BYM5	A2AGI2;A2AGI3;Q8BYM5	A2AGI2_MOUSE;A2AGI3_MOUSE;NLGN3_MOUSE	Neuroligin-3	Mus musculus	Nlgn3	1	1;1;2	uniprot_mouse_proteome
210330_068_CC5_4_WTB4_Pulldown_DIA	3		_YGSPTYFYAFYHHC[+57]QSLMK_	TRUE	_YGSPTYFYAFYHHC[Carbamidomethyl (C)]QSLMK_	YGSPTYFYAFYHHCQSLMK	56.1662	NaN	56.1662	A2AGI2;A2AGI3;Q8BYM5	FALSE	_YGSPTYFYAFYHHC[+57]QSLMK_	_YGSPTYFYAFYHHC[Carbamidomethyl (C)]QSLMK_	800.691	0.00181802	4625260	noloss	14	y	2	947.924	37.6425	FALSE	tr;tr;sp	A2AGI2;A2AGI3;Q8BYM5	A2AGI2;A2AGI3;Q8BYM5	A2AGI2_MOUSE;A2AGI3_MOUSE;NLGN3_MOUSE	Neuroligin-3	Mus musculus	Nlgn3	1	1;1;2	uniprot_mouse_proteome
210330_068_CC5_4_WTB4_Pulldown_DIA	3		_YGSPTYFYAFYHHC[+57]QSLMK_	TRUE	_YGSPTYFYAFYHHC[Carbamidomethyl (C)]QSLMK_	YGSPTYFYAFYHHCQSLMK	56.1662	NaN	56.1662	A2AGI2;A2AGI3;Q8BYM5	FALSE	_YGSPTYFYAFYHHC[+57]QSLMK_	_YGSPTYFYAFYHHC[Carbamidomethyl (C)]QSLMK_	800.691	0.00181802	4625260	noloss	15	y	2	998.448	80.8542	FALSE	tr;tr;sp	A2AGI2;A2AGI3;Q8BYM5	A2AGI2;A2AGI3;Q8BYM5	A2AGI2_MOUSE;A2AGI3_MOUSE;NLGN3_MOUSE	Neuroligin-3	Mus musculus	Nlgn3	1	1;1;2	uniprot_mouse_proteome
210330_068_CC5_4_WTB4_Pulldown_DIA	3		_YGSPTYFYAFYHHC[+57]QSLMK_	TRUE	_YGSPTYFYAFYHHC[Carbamidomethyl (C)]QSLMK_	YGSPTYFYAFYHHCQSLMK	56.1662	NaN	56.1662	A2AGI2;A2AGI3;Q8BYM5	FALSE	_YGSPTYFYAFYHHC[+57]QSLMK_	_YGSPTYFYAFYHHC[Carbamidomethyl (C)]QSLMK_	800.691	0.00181802	4625260	noloss	16	y	2	1046.97	73.0984	FALSE	tr;tr;sp	A2AGI2;A2AGI3;Q8BYM5	A2AGI2;A2AGI3;Q8BYM5	A2AGI2_MOUSE;A2AGI3_MOUSE;NLGN3_MOUSE	Neuroligin-3	Mus musculus	Nlgn3	1	1;1;2	uniprot_mouse_proteome
210330_068_CC5_4_WTB4_Pulldown_DIA	3		_YGSPTYFYAFYHHC[+57]QSLMK_	TRUE	_YGSPTYFYAFYHHC[Carbamidomethyl (C)]QSLMK_	YGSPTYFYAFYHHCQSLMK	56.1662	NaN	56.1662	A2AGI2;A2AGI3;Q8BYM5	FALSE	_YGSPTYFYAFYHHC[+57]QSLMK_	_YGSPTYFYAFYHHC[Carbamidomethyl (C)]QSLMK_	800.691	0.00181802	4625260	noloss	17	y	2	1090.49	22.3369	TRUE	tr;tr;sp	A2AGI2;A2AGI3;Q8BYM5	A2AGI2;A2AGI3;Q8BYM5	A2AGI2_MOUSE;A2AGI3_MOUSE;NLGN3_MOUSE	Neuroligin-3	Mus musculus	Nlgn3	1	1;1;2	uniprot_mouse_proteome
210330_068_CC5_4_WTB4_Pulldown_DIA	3		_YGSPTYFYAFYHHC[+57]QSLMK_	TRUE	_YGSPTYFYAFYHHC[Carbamidomethyl (C)]QSLMK_	YGSPTYFYAFYHHCQSLMK	56.1662	NaN	56.1662	A2AGI2;A2AGI3;Q8BYM5	FALSE	_YGSPTYFYAFYHHC[+57]QSLMK_	_YGSPTYFYAFYHHC[Carbamidomethyl (C)]QSLMK_	800.691	0.00181802	4625260	noloss	18	y	2	1119	44.6672	FALSE	tr;tr;sp	A2AGI2;A2AGI3;Q8BYM5	A2AGI2;A2AGI3;Q8BYM5	A2AGI2_MOUSE;A2AGI3_MOUSE;NLGN3_MOUSE	Neuroligin-3	Mus musculus	Nlgn3	1	1;1;2	uniprot_mouse_proteome
210330_068_CC5_4_WTB4_Pulldown_DIA	3		_YGSPTYFYAFYHHC[+57]QSLMK_	TRUE	_YGSPTYFYAFYHHC[Carbamidomethyl (C)]QSLMK_	YGSPTYFYAFYHHCQSLMK	56.1662	NaN	56.1662	A2AGI2;A2AGI3;Q8BYM5	FALSE	_YGSPTYFYAFYHHC[+57]QSLMK_	_YGSPTYFYAFYHHC[Carbamidomethyl (C)]QSLMK_	800.691	0.00181802	4625260	noloss	9	y	1	1203.54	14.1075	TRUE	tr;tr;sp	A2AGI2;A2AGI3;Q8BYM5	A2AGI2;A2AGI3;Q8BYM5	A2AGI2_MOUSE;A2AGI3_MOUSE;NLGN3_MOUSE	Neuroligin-3	Mus musculus	Nlgn3	1	1;1;2	uniprot_mouse_proteome
210330_068_CC5_4_WTB4_Pulldown_DIA	3		_YGSPTYFYAFYHHC[+57]QSLMK_	TRUE	_YGSPTYFYAFYHHC[Carbamidomethyl (C)]QSLMK_	YGSPTYFYAFYHHCQSLMK	56.1662	NaN	56.1662	A2AGI2;A2AGI3;Q8BYM5	FALSE	_YGSPTYFYAFYHHC[+57]QSLMK_	_YGSPTYFYAFYHHC[Carbamidomethyl (C)]QSLMK_	800.691	0.00181802	4625260	noloss	10	b	1	1197.53	20.6608	TRUE	tr;tr;sp	A2AGI2;A2AGI3;Q8BYM5	A2AGI2;A2AGI3;Q8BYM5	A2AGI2_MOUSE;A2AGI3_MOUSE;NLGN3_MOUSE	Neuroligin-3	Mus musculus	Nlgn3	1	1;1;2	uniprot_mouse_proteome
210330_068_CC5_4_WTB4_Pulldown_DIA	3		_YGSPTYFYAFYHHC[+57]QSLMK_	TRUE	_YGSPTYFYAFYHHC[Carbamidomethyl (C)]QSLMK_	YGSPTYFYAFYHHCQSLMK	56.1662	NaN	56.1662	A2AGI2;A2AGI3;Q8BYM5	FALSE	_YGSPTYFYAFYHHC[+57]QSLMK_	_YGSPTYFYAFYHHC[Carbamidomethyl (C)]QSLMK_	800.691	0.00181802	4625260	noloss	12	y	2	792.858	77.029	FALSE	tr;tr;sp	A2AGI2;A2AGI3;Q8BYM5	A2AGI2;A2AGI3;Q8BYM5	A2AGI2_MOUSE;A2AGI3_MOUSE;NLGN3_MOUSE	Neuroligin-3	Mus musculus	Nlgn3	1	1;1;2	uniprot_mouse_proteome
210330_068_CC5_4_WTB4_Pulldown_DIA	4		_YGSPTYFYAFYHHC[+57]QSLMK_	TRUE	_YGSPTYFYAFYHHC[Carbamidomethyl (C)]QSLMK_	YGSPTYFYAFYHHCQSLMK	56.1662	NaN	56.1662	A2AGI2;A2AGI3;Q8BYM5	FALSE	_YGSPTYFYAFYHHC[+57]QSLMK_	_YGSPTYFYAFYHHC[Carbamidomethyl (C)]QSLMK_	600.77	0.00148466	2250667	noloss	5	b	1	506.225	9.90546	TRUE	tr;tr;sp	A2AGI2;A2AGI3;Q8BYM5	A2AGI2;A2AGI3;Q8BYM5	A2AGI2_MOUSE;A2AGI3_MOUSE;NLGN3_MOUSE	Neuroligin-3	Mus musculus	Nlgn3	1	1;1;2	uniprot_mouse_proteome
210330_068_CC5_4_WTB4_Pulldown_DIA	4		_YGSPTYFYAFYHHC[+57]QSLMK_	TRUE	_YGSPTYFYAFYHHC[Carbamidomethyl (C)]QSLMK_	YGSPTYFYAFYHHCQSLMK	56.1662	NaN	56.1662	A2AGI2;A2AGI3;Q8BYM5	FALSE	_YGSPTYFYAFYHHC[+57]QSLMK_	_YGSPTYFYAFYHHC[Carbamidomethyl (C)]QSLMK_	600.77	0.00148466	2250667	noloss	6	b	1	669.288	15.8128	TRUE	tr;tr;sp	A2AGI2;A2AGI3;Q8BYM5	A2AGI2;A2AGI3;Q8BYM5	A2AGI2_MOUSE;A2AGI3_MOUSE;NLGN3_MOUSE	Neuroligin-3	Mus musculus	Nlgn3	1	1;1;2	uniprot_mouse_proteome
210330_068_CC5_4_WTB4_Pulldown_DIA	4		_YGSPTYFYAFYHHC[+57]QSLMK_	TRUE	_YGSPTYFYAFYHHC[Carbamidomethyl (C)]QSLMK_	YGSPTYFYAFYHHCQSLMK	56.1662	NaN	56.1662	A2AGI2;A2AGI3;Q8BYM5	FALSE	_YGSPTYFYAFYHHC[+57]QSLMK_	_YGSPTYFYAFYHHC[Carbamidomethyl (C)]QSLMK_	600.77	0.00148466	2250667	noloss	6	y	1	766.359	11.2027	TRUE	tr;tr;sp	A2AGI2;A2AGI3;Q8BYM5	A2AGI2;A2AGI3;Q8BYM5	A2AGI2_MOUSE;A2AGI3_MOUSE;NLGN3_MOUSE	Neuroligin-3	Mus musculus	Nlgn3	1	1;1;2	uniprot_mouse_proteome
210330_068_CC5_4_WTB4_Pulldown_DIA	4		_YGSPTYFYAFYHHC[+57]QSLMK_	TRUE	_YGSPTYFYAFYHHC[Carbamidomethyl (C)]QSLMK_	YGSPTYFYAFYHHCQSLMK	56.1662	NaN	56.1662	A2AGI2;A2AGI3;Q8BYM5	FALSE	_YGSPTYFYAFYHHC[+57]QSLMK_	_YGSPTYFYAFYHHC[Carbamidomethyl (C)]QSLMK_	600.77	0.00148466	2250667	noloss	7	y	1	903.418	20.78	FALSE	tr;tr;sp	A2AGI2;A2AGI3;Q8BYM5	A2AGI2;A2AGI3;Q8BYM5	A2AGI2_MOUSE;A2AGI3_MOUSE;NLGN3_MOUSE	Neuroligin-3	Mus musculus	Nlgn3	1	1;1;2	uniprot_mouse_proteome
210330_068_CC5_4_WTB4_Pulldown_DIA	4		_YGSPTYFYAFYHHC[+57]QSLMK_	TRUE	_YGSPTYFYAFYHHC[Carbamidomethyl (C)]QSLMK_	YGSPTYFYAFYHHCQSLMK	56.1662	NaN	56.1662	A2AGI2;A2AGI3;Q8BYM5	FALSE	_YGSPTYFYAFYHHC[+57]QSLMK_	_YGSPTYFYAFYHHC[Carbamidomethyl (C)]QSLMK_	600.77	0.00148466	2250667	noloss	8	y	2	520.742	7.92299	TRUE	tr;tr;sp	A2AGI2;A2AGI3;Q8BYM5	A2AGI2;A2AGI3;Q8BYM5	A2AGI2_MOUSE;A2AGI3_MOUSE;NLGN3_MOUSE	Neuroligin-3	Mus musculus	Nlgn3	1	1;1;2	uniprot_mouse_proteome
210330_068_CC5_4_WTB4_Pulldown_DIA	4		_YGSPTYFYAFYHHC[+57]QSLMK_	TRUE	_YGSPTYFYAFYHHC[Carbamidomethyl (C)]QSLMK_	YGSPTYFYAFYHHCQSLMK	56.1662	NaN	56.1662	A2AGI2;A2AGI3;Q8BYM5	FALSE	_YGSPTYFYAFYHHC[+57]QSLMK_	_YGSPTYFYAFYHHC[Carbamidomethyl (C)]QSLMK_	600.77	0.00148466	2250667	noloss	10	y	2	675.808	34.3675	FALSE	tr;tr;sp	A2AGI2;A2AGI3;Q8BYM5	A2AGI2;A2AGI3;Q8BYM5	A2AGI2_MOUSE;A2AGI3_MOUSE;NLGN3_MOUSE	Neuroligin-3	Mus musculus	Nlgn3	1	1;1;2	uniprot_mouse_proteome
210330_068_CC5_4_WTB4_Pulldown_DIA	4		_YGSPTYFYAFYHHC[+57]QSLMK_	TRUE	_YGSPTYFYAFYHHC[Carbamidomethyl (C)]QSLMK_	YGSPTYFYAFYHHCQSLMK	56.1662	NaN	56.1662	A2AGI2;A2AGI3;Q8BYM5	FALSE	_YGSPTYFYAFYHHC[+57]QSLMK_	_YGSPTYFYAFYHHC[Carbamidomethyl (C)]QSLMK_	600.77	0.00148466	2250667	noloss	11	y	2	711.326	54.1431	FALSE	tr;tr;sp	A2AGI2;A2AGI3;Q8BYM5	A2AGI2;A2AGI3;Q8BYM5	A2AGI2_MOUSE;A2AGI3_MOUSE;NLGN3_MOUSE	Neuroligin-3	Mus musculus	Nlgn3	1	1;1;2	uniprot_mouse_proteome
210330_068_CC5_4_WTB4_Pulldown_DIA	4		_YGSPTYFYAFYHHC[+57]QSLMK_	TRUE	_YGSPTYFYAFYHHC[Carbamidomethyl (C)]QSLMK_	YGSPTYFYAFYHHCQSLMK	56.1662	NaN	56.1662	A2AGI2;A2AGI3;Q8BYM5	FALSE	_YGSPTYFYAFYHHC[+57]QSLMK_	_YGSPTYFYAFYHHC[Carbamidomethyl (C)]QSLMK_	600.77	0.00148466	2250667	noloss	13	y	2	866.392	35.4238	FALSE	tr;tr;sp	A2AGI2;A2AGI3;Q8BYM5	A2AGI2;A2AGI3;Q8BYM5	A2AGI2_MOUSE;A2AGI3_MOUSE;NLGN3_MOUSE	Neuroligin-3	Mus musculus	Nlgn3	1	1;1;2	uniprot_mouse_proteome
210330_068_CC5_4_WTB4_Pulldown_DIA	4		_YGSPTYFYAFYHHC[+57]QSLMK_	TRUE	_YGSPTYFYAFYHHC[Carbamidomethyl (C)]QSLMK_	YGSPTYFYAFYHHCQSLMK	56.1662	NaN	56.1662	A2AGI2;A2AGI3;Q8BYM5	FALSE	_YGSPTYFYAFYHHC[+57]QSLMK_	_YGSPTYFYAFYHHC[Carbamidomethyl (C)]QSLMK_	600.77	0.00148466	2250667	noloss	14	y	2	947.924	15.1382	TRUE	tr;tr;sp	A2AGI2;A2AGI3;Q8BYM5	A2AGI2;A2AGI3;Q8BYM5	A2AGI2_MOUSE;A2AGI3_MOUSE;NLGN3_MOUSE	Neuroligin-3	Mus musculus	Nlgn3	1	1;1;2	uniprot_mouse_proteome
210330_068_CC5_4_WTB4_Pulldown_DIA	4		_YGSPTYFYAFYHHC[+57]QSLMK_	TRUE	_YGSPTYFYAFYHHC[Carbamidomethyl (C)]QSLMK_	YGSPTYFYAFYHHCQSLMK	56.1662	NaN	56.1662	A2AGI2;A2AGI3;Q8BYM5	FALSE	_YGSPTYFYAFYHHC[+57]QSLMK_	_YGSPTYFYAFYHHC[Carbamidomethyl (C)]QSLMK_	600.77	0.00148466	2250667	H2O	5	b	1	488.214	15.0178	TRUE	tr;tr;sp	A2AGI2;A2AGI3;Q8BYM5	A2AGI2;A2AGI3;Q8BYM5	A2AGI2_MOUSE;A2AGI3_MOUSE;NLGN3_MOUSE	Neuroligin-3	Mus musculus	Nlgn3	1	1;1;2	uniprot_mouse_proteome
210330_068_CC5_4_WTB4_Pulldown_DIA	4		_YGSPTYFYAFYHHC[+57]QSLMK_	TRUE	_YGSPTYFYAFYHHC[Carbamidomethyl (C)]QSLMK_	YGSPTYFYAFYHHCQSLMK	56.1662	NaN	56.1662	A2AGI2;A2AGI3;Q8BYM5	FALSE	_YGSPTYFYAFYHHC[+57]QSLMK_	_YGSPTYFYAFYHHC[Carbamidomethyl (C)]QSLMK_	600.77	0.00148466	2250667	noloss	3	b	1	308.124	6.27635	TRUE	tr;tr;sp	A2AGI2;A2AGI3;Q8BYM5	A2AGI2;A2AGI3;Q8BYM5	A2AGI2_MOUSE;A2AGI3_MOUSE;NLGN3_MOUSE	Neuroligin-3	Mus musculus	Nlgn3	1	1;1;2	uniprot_mouse_proteome
210330_068_CC5_4_WTB4_Pulldown_DIA	4		_YGSPTYFYAFYHHC[+57]QSLMK_	TRUE	_YGSPTYFYAFYHHC[Carbamidomethyl (C)]QSLMK_	YGSPTYFYAFYHHCQSLMK	56.1662	NaN	56.1662	A2AGI2;A2AGI3;Q8BYM5	FALSE	_YGSPTYFYAFYHHC[+57]QSLMK_	_YGSPTYFYAFYHHC[Carbamidomethyl (C)]QSLMK_	600.77	0.00148466	2250667	noloss	9	y	1	1203.54	8.85319	TRUE	tr;tr;sp	A2AGI2;A2AGI3;Q8BYM5	A2AGI2;A2AGI3;Q8BYM5	A2AGI2_MOUSE;A2AGI3_MOUSE;NLGN3_MOUSE	Neuroligin-3	Mus musculus	Nlgn3	1	1;1;2	uniprot_mouse_proteome
210330_068_CC5_4_WTB4_Pulldown_DIA	4		_YGSPTYFYAFYHHC[+57]QSLMK_	TRUE	_YGSPTYFYAFYHHC[Carbamidomethyl (C)]QSLMK_	YGSPTYFYAFYHHCQSLMK	56.1662	NaN	56.1662	A2AGI2;A2AGI3;Q8BYM5	FALSE	_YGSPTYFYAFYHHC[+57]QSLMK_	_YGSPTYFYAFYHHC[Carbamidomethyl (C)]QSLMK_	600.77	0.00148466	2250667	noloss	12	y	2	792.858	100	FALSE	tr;tr;sp	A2AGI2;A2AGI3;Q8BYM5	A2AGI2;A2AGI3;Q8BYM5	A2AGI2_MOUSE;A2AGI3_MOUSE;NLGN3_MOUSE	Neuroligin-3	Mus musculus	Nlgn3	1	1;1;2	uniprot_mouse_proteome
210330_068_CC5_4_WTB4_Pulldown_DIA	4		_YGSPTYFYAFYHHC[+57]QSLMK_	TRUE	_YGSPTYFYAFYHHC[Carbamidomethyl (C)]QSLMK_	YGSPTYFYAFYHHCQSLMK	56.1662	NaN	56.1662	A2AGI2;A2AGI3;Q8BYM5	FALSE	_YGSPTYFYAFYHHC[+57]QSLMK_	_YGSPTYFYAFYHHC[Carbamidomethyl (C)]QSLMK_	600.77	0.00148466	2250667	noloss	15	y	2	998.448	8.87282	TRUE	tr;tr;sp	A2AGI2;A2AGI3;Q8BYM5	A2AGI2;A2AGI3;Q8BYM5	A2AGI2_MOUSE;A2AGI3_MOUSE;NLGN3_MOUSE	Neuroligin-3	Mus musculus	Nlgn3	1	1;1;2	uniprot_mouse_proteome
210330_068_CC5_4_WTB4_Pulldown_DIA	4		_YGSPTYFYAFYHHC[+57]QSLMK_	TRUE	_YGSPTYFYAFYHHC[Carbamidomethyl (C)]QSLMK_	YGSPTYFYAFYHHCQSLMK	56.1662	NaN	56.1662	A2AGI2;A2AGI3;Q8BYM5	FALSE	_YGSPTYFYAFYHHC[+57]QSLMK_	_YGSPTYFYAFYHHC[Carbamidomethyl (C)]QSLMK_	600.77	0.00148466	2250667	H2O	6	b	1	651.277	17.2472	FALSE	tr;tr;sp	A2AGI2;A2AGI3;Q8BYM5	A2AGI2;A2AGI3;Q8BYM5	A2AGI2_MOUSE;A2AGI3_MOUSE;NLGN3_MOUSE	Neuroligin-3	Mus musculus	Nlgn3	1	1;1;2	uniprot_mouse_proteome
210330_068_CC5_4_WTB4_Pulldown_DIA	4		_NIDNPAIADIYTEHAHQVVVAK_	TRUE	_NIDNPAIADIYTEHAHQVVVAK_	NIDNPAIADIYTEHAHQVVVAK	43.6105	NaN	43.6105	O88342	TRUE	_NIDNPAIADIYTEHAHQVVVAK_	_NIDNPAIADIYTEHAHQVVVAK_	605.316	0.00207351	5536607	noloss	4	b	1	457.204	14.2506	TRUE	sp	O88342	O88342	WDR1_MOUSE	WD repeat-containing protein 1	Mus musculus	Wdr1	1	3	uniprot_mouse_proteome
210330_068_CC5_4_WTB4_Pulldown_DIA	4		_NIDNPAIADIYTEHAHQVVVAK_	TRUE	_NIDNPAIADIYTEHAHQVVVAK_	NIDNPAIADIYTEHAHQVVVAK	43.6105	NaN	43.6105	O88342	TRUE	_NIDNPAIADIYTEHAHQVVVAK_	_NIDNPAIADIYTEHAHQVVVAK_	605.316	0.00207351	5536607	noloss	12	y	2	691.365	38.6232	FALSE	sp	O88342	O88342	WDR1_MOUSE	WD repeat-containing protein 1	Mus musculus	Wdr1	1	3	uniprot_mouse_proteome
210330_068_CC5_4_WTB4_Pulldown_DIA	4		_NIDNPAIADIYTEHAHQVVVAK_	TRUE	_NIDNPAIADIYTEHAHQVVVAK_	NIDNPAIADIYTEHAHQVVVAK	43.6105	NaN	43.6105	O88342	TRUE	_NIDNPAIADIYTEHAHQVVVAK_	_NIDNPAIADIYTEHAHQVVVAK_	605.316	0.00207351	5536607	noloss	13	y	2	747.907	18.4966	FALSE	sp	O88342	O88342	WDR1_MOUSE	WD repeat-containing protein 1	Mus musculus	Wdr1	1	3	uniprot_mouse_proteome
210330_068_CC5_4_WTB4_Pulldown_DIA	4		_NIDNPAIADIYTEHAHQVVVAK_	TRUE	_NIDNPAIADIYTEHAHQVVVAK_	NIDNPAIADIYTEHAHQVVVAK	43.6105	NaN	43.6105	O88342	TRUE	_NIDNPAIADIYTEHAHQVVVAK_	_NIDNPAIADIYTEHAHQVVVAK_	605.316	0.00207351	5536607	noloss	14	y	2	805.42	22.9019	FALSE	sp	O88342	O88342	WDR1_MOUSE	WD repeat-containing protein 1	Mus musculus	Wdr1	1	3	uniprot_mouse_proteome
210330_068_CC5_4_WTB4_Pulldown_DIA	4		_NIDNPAIADIYTEHAHQVVVAK_	TRUE	_NIDNPAIADIYTEHAHQVVVAK_	NIDNPAIADIYTEHAHQVVVAK	43.6105	NaN	43.6105	O88342	TRUE	_NIDNPAIADIYTEHAHQVVVAK_	_NIDNPAIADIYTEHAHQVVVAK_	605.316	0.00207351	5536607	noloss	15	y	2	840.939	100	FALSE	sp	O88342	O88342	WDR1_MOUSE	WD repeat-containing protein 1	Mus musculus	Wdr1	1	3	uniprot_mouse_proteome
210330_068_CC5_4_WTB4_Pulldown_DIA	4		_NIDNPAIADIYTEHAHQVVVAK_	TRUE	_NIDNPAIADIYTEHAHQVVVAK_	NIDNPAIADIYTEHAHQVVVAK	43.6105	NaN	43.6105	O88342	TRUE	_NIDNPAIADIYTEHAHQVVVAK_	_NIDNPAIADIYTEHAHQVVVAK_	605.316	0.00207351	5536607	noloss	16	y	2	897.481	22.862	FALSE	sp	O88342	O88342	WDR1_MOUSE	WD repeat-containing protein 1	Mus musculus	Wdr1	1	3	uniprot_mouse_proteome
210330_068_CC5_4_WTB4_Pulldown_DIA	4		_NIDNPAIADIYTEHAHQVVVAK_	TRUE	_NIDNPAIADIYTEHAHQVVVAK_	NIDNPAIADIYTEHAHQVVVAK	43.6105	NaN	43.6105	O88342	TRUE	_NIDNPAIADIYTEHAHQVVVAK_	_NIDNPAIADIYTEHAHQVVVAK_	605.316	0.00207351	5536607	noloss	18	y	3	654.686	15.4517	TRUE	sp	O88342	O88342	WDR1_MOUSE	WD repeat-containing protein 1	Mus musculus	Wdr1	1	3	uniprot_mouse_proteome
210330_068_CC5_4_WTB4_Pulldown_DIA	4		_NIDNPAIADIYTEHAHQVVVAK_	TRUE	_NIDNPAIADIYTEHAHQVVVAK_	NIDNPAIADIYTEHAHQVVVAK	43.6105	NaN	43.6105	O88342	TRUE	_NIDNPAIADIYTEHAHQVVVAK_	_NIDNPAIADIYTEHAHQVVVAK_	605.316	0.00207351	5536607	noloss	6	b	1	625.294	23.6137	FALSE	sp	O88342	O88342	WDR1_MOUSE	WD repeat-containing protein 1	Mus musculus	Wdr1	1	3	uniprot_mouse_proteome
210330_068_CC5_4_WTB4_Pulldown_DIA	4		_NIDNPAIADIYTEHAHQVVVAK_	TRUE	_NIDNPAIADIYTEHAHQVVVAK_	NIDNPAIADIYTEHAHQVVVAK	43.6105	NaN	43.6105	O88342	TRUE	_NIDNPAIADIYTEHAHQVVVAK_	_NIDNPAIADIYTEHAHQVVVAK_	605.316	0.00207351	5536607	noloss	11	y	2	609.833	5.29642	TRUE	sp	O88342	O88342	WDR1_MOUSE	WD repeat-containing protein 1	Mus musculus	Wdr1	1	3	uniprot_mouse_proteome
210330_068_CC5_4_WTB4_Pulldown_DIA	4		_PC[+57]VSIEGYKTPYTDVNIVTIR_	TRUE	_PC[Carbamidomethyl (C)]VSIEGYKTPYTDVNIVTIR_	PCVSIEGYKTPYTDVNIVTIR	38.708	NaN	38.708	Q9D6R2	FALSE	_PC[+57]VSIEGYKTPYTDVNIVTIR_	_PC[Carbamidomethyl (C)]VSIEGYKTPYTDVNIVTIR_	607.066	0.00439466	2468406	noloss	4	y	1	488.319	19.997	FALSE	sp	Q9D6R2	Q9D6R2	IDH3A_MOUSE	Isocitrate dehydrogenase [NAD] subunit alpha, mitochondrial	Mus musculus	Idh3a	1	1	uniprot_mouse_proteome
210330_068_CC5_4_WTB4_Pulldown_DIA	4		_PC[+57]VSIEGYKTPYTDVNIVTIR_	TRUE	_PC[Carbamidomethyl (C)]VSIEGYKTPYTDVNIVTIR_	PCVSIEGYKTPYTDVNIVTIR	38.708	NaN	38.708	Q9D6R2	FALSE	_PC[+57]VSIEGYKTPYTDVNIVTIR_	_PC[Carbamidomethyl (C)]VSIEGYKTPYTDVNIVTIR_	607.066	0.00439466	2468406	noloss	5	y	1	601.403	12.1509	FALSE	sp	Q9D6R2	Q9D6R2	IDH3A_MOUSE	Isocitrate dehydrogenase [NAD] subunit alpha, mitochondrial	Mus musculus	Idh3a	1	1	uniprot_mouse_proteome
210330_068_CC5_4_WTB4_Pulldown_DIA	4		_PC[+57]VSIEGYKTPYTDVNIVTIR_	TRUE	_PC[Carbamidomethyl (C)]VSIEGYKTPYTDVNIVTIR_	PCVSIEGYKTPYTDVNIVTIR	38.708	NaN	38.708	Q9D6R2	FALSE	_PC[+57]VSIEGYKTPYTDVNIVTIR_	_PC[Carbamidomethyl (C)]VSIEGYKTPYTDVNIVTIR_	607.066	0.00439466	2468406	noloss	6	y	1	715.446	95.1319	FALSE	sp	Q9D6R2	Q9D6R2	IDH3A_MOUSE	Isocitrate dehydrogenase [NAD] subunit alpha, mitochondrial	Mus musculus	Idh3a	1	1	uniprot_mouse_proteome
210330_068_CC5_4_WTB4_Pulldown_DIA	4		_PC[+57]VSIEGYKTPYTDVNIVTIR_	TRUE	_PC[Carbamidomethyl (C)]VSIEGYKTPYTDVNIVTIR_	PCVSIEGYKTPYTDVNIVTIR	38.708	NaN	38.708	Q9D6R2	FALSE	_PC[+57]VSIEGYKTPYTDVNIVTIR_	_PC[Carbamidomethyl (C)]VSIEGYKTPYTDVNIVTIR_	607.066	0.00439466	2468406	noloss	7	y	1	814.515	22.465	FALSE	sp	Q9D6R2	Q9D6R2	IDH3A_MOUSE	Isocitrate dehydrogenase [NAD] subunit alpha, mitochondrial	Mus musculus	Idh3a	1	1	uniprot_mouse_proteome
210330_068_CC5_4_WTB4_Pulldown_DIA	4		_PC[+57]VSIEGYKTPYTDVNIVTIR_	TRUE	_PC[Carbamidomethyl (C)]VSIEGYKTPYTDVNIVTIR_	PCVSIEGYKTPYTDVNIVTIR	38.708	NaN	38.708	Q9D6R2	FALSE	_PC[+57]VSIEGYKTPYTDVNIVTIR_	_PC[Carbamidomethyl (C)]VSIEGYKTPYTDVNIVTIR_	607.066	0.00439466	2468406	noloss	8	y	1	929.541	100	FALSE	sp	Q9D6R2	Q9D6R2	IDH3A_MOUSE	Isocitrate dehydrogenase [NAD] subunit alpha, mitochondrial	Mus musculus	Idh3a	1	1	uniprot_mouse_proteome
210330_068_CC5_4_WTB4_Pulldown_DIA	4		_PC[+57]VSIEGYKTPYTDVNIVTIR_	TRUE	_PC[Carbamidomethyl (C)]VSIEGYKTPYTDVNIVTIR_	PCVSIEGYKTPYTDVNIVTIR	38.708	NaN	38.708	Q9D6R2	FALSE	_PC[+57]VSIEGYKTPYTDVNIVTIR_	_PC[Carbamidomethyl (C)]VSIEGYKTPYTDVNIVTIR_	607.066	0.00439466	2468406	noloss	9	y	1	1030.59	10.1533	TRUE	sp	Q9D6R2	Q9D6R2	IDH3A_MOUSE	Isocitrate dehydrogenase [NAD] subunit alpha, mitochondrial	Mus musculus	Idh3a	1	1	uniprot_mouse_proteome
210330_068_CC5_4_WTB4_Pulldown_DIA	4		_PC[+57]VSIEGYKTPYTDVNIVTIR_	TRUE	_PC[Carbamidomethyl (C)]VSIEGYKTPYTDVNIVTIR_	PCVSIEGYKTPYTDVNIVTIR	38.708	NaN	38.708	Q9D6R2	FALSE	_PC[+57]VSIEGYKTPYTDVNIVTIR_	_PC[Carbamidomethyl (C)]VSIEGYKTPYTDVNIVTIR_	607.066	0.00439466	2468406	noloss	10	y	2	597.33	10.1975	FALSE	sp	Q9D6R2	Q9D6R2	IDH3A_MOUSE	Isocitrate dehydrogenase [NAD] subunit alpha, mitochondrial	Mus musculus	Idh3a	1	1	uniprot_mouse_proteome
210330_068_CC5_4_WTB4_Pulldown_DIA	4		_PC[+57]VSIEGYKTPYTDVNIVTIR_	TRUE	_PC[Carbamidomethyl (C)]VSIEGYKTPYTDVNIVTIR_	PCVSIEGYKTPYTDVNIVTIR	38.708	NaN	38.708	Q9D6R2	FALSE	_PC[+57]VSIEGYKTPYTDVNIVTIR_	_PC[Carbamidomethyl (C)]VSIEGYKTPYTDVNIVTIR_	607.066	0.00439466	2468406	noloss	3	y	1	389.251	8.11466	TRUE	sp	Q9D6R2	Q9D6R2	IDH3A_MOUSE	Isocitrate dehydrogenase [NAD] subunit alpha, mitochondrial	Mus musculus	Idh3a	1	1	uniprot_mouse_proteome
210330_068_CC5_4_WTB4_Pulldown_DIA	2		_VLDALFPC[+57]VQGGTTAIPGAFGC[+57]GK_	TRUE	_VLDALFPC[Carbamidomethyl (C)]VQGGTTAIPGAFGC[Carbamidomethyl (C)]GK_	VLDALFPCVQGGTTAIPGAFGCGK	104.803	NaN	104.803	P50516	FALSE	_VLDALFPC[+57]VQGGTTAIPGAFGC[+57]GK_	_VLDALFPC[Carbamidomethyl (C)]VQGGTTAIPGAFGC[Carbamidomethyl (C)]GK_	1218.61	0.00176187	6933958	noloss	4	b	1	399.224	11.5498	FALSE	sp	P50516	P50516	VATA_MOUSE	V-type proton ATPase catalytic subunit A	Mus musculus	Atp6v1a	1	2	uniprot_mouse_proteome
210330_068_CC5_4_WTB4_Pulldown_DIA	2		_VLDALFPC[+57]VQGGTTAIPGAFGC[+57]GK_	TRUE	_VLDALFPC[Carbamidomethyl (C)]VQGGTTAIPGAFGC[Carbamidomethyl (C)]GK_	VLDALFPCVQGGTTAIPGAFGCGK	104.803	NaN	104.803	P50516	FALSE	_VLDALFPC[+57]VQGGTTAIPGAFGC[+57]GK_	_VLDALFPC[Carbamidomethyl (C)]VQGGTTAIPGAFGC[Carbamidomethyl (C)]GK_	1218.61	0.00176187	6933958	noloss	5	b	1	512.308	6.67889	TRUE	sp	P50516	P50516	VATA_MOUSE	V-type proton ATPase catalytic subunit A	Mus musculus	Atp6v1a	1	2	uniprot_mouse_proteome
210330_068_CC5_4_WTB4_Pulldown_DIA	2		_VLDALFPC[+57]VQGGTTAIPGAFGC[+57]GK_	TRUE	_VLDALFPC[Carbamidomethyl (C)]VQGGTTAIPGAFGC[Carbamidomethyl (C)]GK_	VLDALFPCVQGGTTAIPGAFGCGK	104.803	NaN	104.803	P50516	FALSE	_VLDALFPC[+57]VQGGTTAIPGAFGC[+57]GK_	_VLDALFPC[Carbamidomethyl (C)]VQGGTTAIPGAFGC[Carbamidomethyl (C)]GK_	1218.61	0.00176187	6933958	noloss	5	y	1	568.255	8.37951	TRUE	sp	P50516	P50516	VATA_MOUSE	V-type proton ATPase catalytic subunit A	Mus musculus	Atp6v1a	1	2	uniprot_mouse_proteome
210330_068_CC5_4_WTB4_Pulldown_DIA	2		_VLDALFPC[+57]VQGGTTAIPGAFGC[+57]GK_	TRUE	_VLDALFPC[Carbamidomethyl (C)]VQGGTTAIPGAFGC[Carbamidomethyl (C)]GK_	VLDALFPCVQGGTTAIPGAFGCGK	104.803	NaN	104.803	P50516	FALSE	_VLDALFPC[+57]VQGGTTAIPGAFGC[+57]GK_	_VLDALFPC[Carbamidomethyl (C)]VQGGTTAIPGAFGC[Carbamidomethyl (C)]GK_	1218.61	0.00176187	6933958	noloss	6	b	1	659.376	8.05368	TRUE	sp	P50516	P50516	VATA_MOUSE	V-type proton ATPase catalytic subunit A	Mus musculus	Atp6v1a	1	2	uniprot_mouse_proteome
210330_068_CC5_4_WTB4_Pulldown_DIA	2		_VLDALFPC[+57]VQGGTTAIPGAFGC[+57]GK_	TRUE	_VLDALFPC[Carbamidomethyl (C)]VQGGTTAIPGAFGC[Carbamidomethyl (C)]GK_	VLDALFPCVQGGTTAIPGAFGCGK	104.803	NaN	104.803	P50516	FALSE	_VLDALFPC[+57]VQGGTTAIPGAFGC[+57]GK_	_VLDALFPC[Carbamidomethyl (C)]VQGGTTAIPGAFGC[Carbamidomethyl (C)]GK_	1218.61	0.00176187	6933958	noloss	8	y	1	793.366	100	FALSE	sp	P50516	P50516	VATA_MOUSE	V-type proton ATPase catalytic subunit A	Mus musculus	Atp6v1a	1	2	uniprot_mouse_proteome
210330_068_CC5_4_WTB4_Pulldown_DIA	2		_VLDALFPC[+57]VQGGTTAIPGAFGC[+57]GK_	TRUE	_VLDALFPC[Carbamidomethyl (C)]VQGGTTAIPGAFGC[Carbamidomethyl (C)]GK_	VLDALFPCVQGGTTAIPGAFGCGK	104.803	NaN	104.803	P50516	FALSE	_VLDALFPC[+57]VQGGTTAIPGAFGC[+57]GK_	_VLDALFPC[Carbamidomethyl (C)]VQGGTTAIPGAFGC[Carbamidomethyl (C)]GK_	1218.61	0.00176187	6933958	noloss	9	y	1	906.45	10.2167	TRUE	sp	P50516	P50516	VATA_MOUSE	V-type proton ATPase catalytic subunit A	Mus musculus	Atp6v1a	1	2	uniprot_mouse_proteome
210330_068_CC5_4_WTB4_Pulldown_DIA	2		_VLDALFPC[+57]VQGGTTAIPGAFGC[+57]GK_	TRUE	_VLDALFPC[Carbamidomethyl (C)]VQGGTTAIPGAFGC[Carbamidomethyl (C)]GK_	VLDALFPCVQGGTTAIPGAFGCGK	104.803	NaN	104.803	P50516	FALSE	_VLDALFPC[+57]VQGGTTAIPGAFGC[+57]GK_	_VLDALFPC[Carbamidomethyl (C)]VQGGTTAIPGAFGC[Carbamidomethyl (C)]GK_	1218.61	0.00176187	6933958	noloss	14	y	1	1293.63	23.8215	FALSE	sp	P50516	P50516	VATA_MOUSE	V-type proton ATPase catalytic subunit A	Mus musculus	Atp6v1a	1	2	uniprot_mouse_proteome
210330_068_CC5_4_WTB4_Pulldown_DIA	2		_VLDALFPC[+57]VQGGTTAIPGAFGC[+57]GK_	TRUE	_VLDALFPC[Carbamidomethyl (C)]VQGGTTAIPGAFGC[Carbamidomethyl (C)]GK_	VLDALFPCVQGGTTAIPGAFGCGK	104.803	NaN	104.803	P50516	FALSE	_VLDALFPC[+57]VQGGTTAIPGAFGC[+57]GK_	_VLDALFPC[Carbamidomethyl (C)]VQGGTTAIPGAFGC[Carbamidomethyl (C)]GK_	1218.61	0.00176187	6933958	noloss	15	y	1	1421.68	16.9621	FALSE	sp	P50516	P50516	VATA_MOUSE	V-type proton ATPase catalytic subunit A	Mus musculus	Atp6v1a	1	2	uniprot_mouse_proteome
210330_068_CC5_4_WTB4_Pulldown_DIA	2		_VLDALFPC[+57]VQGGTTAIPGAFGC[+57]GK_	TRUE	_VLDALFPC[Carbamidomethyl (C)]VQGGTTAIPGAFGC[Carbamidomethyl (C)]GK_	VLDALFPCVQGGTTAIPGAFGCGK	104.803	NaN	104.803	P50516	FALSE	_VLDALFPC[+57]VQGGTTAIPGAFGC[+57]GK_	_VLDALFPC[Carbamidomethyl (C)]VQGGTTAIPGAFGC[Carbamidomethyl (C)]GK_	1218.61	0.00176187	6933958	noloss	16	y	1	1520.75	10.4518	FALSE	sp	P50516	P50516	VATA_MOUSE	V-type proton ATPase catalytic subunit A	Mus musculus	Atp6v1a	1	2	uniprot_mouse_proteome
210330_068_CC5_4_WTB4_Pulldown_DIA	2		_VLDALFPC[+57]VQGGTTAIPGAFGC[+57]GK_	TRUE	_VLDALFPC[Carbamidomethyl (C)]VQGGTTAIPGAFGC[Carbamidomethyl (C)]GK_	VLDALFPCVQGGTTAIPGAFGCGK	104.803	NaN	104.803	P50516	FALSE	_VLDALFPC[+57]VQGGTTAIPGAFGC[+57]GK_	_VLDALFPC[Carbamidomethyl (C)]VQGGTTAIPGAFGC[Carbamidomethyl (C)]GK_	1218.61	0.00176187	6933958	noloss	18	y	1	1777.84	24.087	FALSE	sp	P50516	P50516	VATA_MOUSE	V-type proton ATPase catalytic subunit A	Mus musculus	Atp6v1a	1	2	uniprot_mouse_proteome
210330_068_CC5_4_WTB4_Pulldown_DIA	2		_VLDALFPC[+57]VQGGTTAIPGAFGC[+57]GK_	TRUE	_VLDALFPC[Carbamidomethyl (C)]VQGGTTAIPGAFGC[Carbamidomethyl (C)]GK_	VLDALFPCVQGGTTAIPGAFGCGK	104.803	NaN	104.803	P50516	FALSE	_VLDALFPC[+57]VQGGTTAIPGAFGC[+57]GK_	_VLDALFPC[Carbamidomethyl (C)]VQGGTTAIPGAFGC[Carbamidomethyl (C)]GK_	1218.61	0.00176187	6933958	noloss	19	y	2	962.956	6.80562	TRUE	sp	P50516	P50516	VATA_MOUSE	V-type proton ATPase catalytic subunit A	Mus musculus	Atp6v1a	1	2	uniprot_mouse_proteome
210330_068_CC5_4_WTB4_Pulldown_DIA	2		_VLDALFPC[+57]VQGGTTAIPGAFGC[+57]GK_	TRUE	_VLDALFPC[Carbamidomethyl (C)]VQGGTTAIPGAFGC[Carbamidomethyl (C)]GK_	VLDALFPCVQGGTTAIPGAFGCGK	104.803	NaN	104.803	P50516	FALSE	_VLDALFPC[+57]VQGGTTAIPGAFGC[+57]GK_	_VLDALFPC[Carbamidomethyl (C)]VQGGTTAIPGAFGC[Carbamidomethyl (C)]GK_	1218.61	0.00176187	6933958	noloss	10	b	1	1143.59	7.18658	TRUE	sp	P50516	P50516	VATA_MOUSE	V-type proton ATPase catalytic subunit A	Mus musculus	Atp6v1a	1	2	uniprot_mouse_proteome
210330_068_CC5_4_WTB4_Pulldown_DIA	2		_VLDALFPC[+57]VQGGTTAIPGAFGC[+57]GK_	TRUE	_VLDALFPC[Carbamidomethyl (C)]VQGGTTAIPGAFGC[Carbamidomethyl (C)]GK_	VLDALFPCVQGGTTAIPGAFGCGK	104.803	NaN	104.803	P50516	FALSE	_VLDALFPC[+57]VQGGTTAIPGAFGC[+57]GK_	_VLDALFPC[Carbamidomethyl (C)]VQGGTTAIPGAFGC[Carbamidomethyl (C)]GK_	1218.61	0.00176187	6933958	noloss	10	y	1	977.487	6.04579	TRUE	sp	P50516	P50516	VATA_MOUSE	V-type proton ATPase catalytic subunit A	Mus musculus	Atp6v1a	1	2	uniprot_mouse_proteome
210330_068_CC5_4_WTB4_Pulldown_DIA	2		_VLDALFPC[+57]VQGGTTAIPGAFGC[+57]GK_	TRUE	_VLDALFPC[Carbamidomethyl (C)]VQGGTTAIPGAFGC[Carbamidomethyl (C)]GK_	VLDALFPCVQGGTTAIPGAFGCGK	104.803	NaN	104.803	P50516	FALSE	_VLDALFPC[+57]VQGGTTAIPGAFGC[+57]GK_	_VLDALFPC[Carbamidomethyl (C)]VQGGTTAIPGAFGC[Carbamidomethyl (C)]GK_	1218.61	0.00176187	6933958	noloss	13	y	1	1236.6	5.64851	TRUE	sp	P50516	P50516	VATA_MOUSE	V-type proton ATPase catalytic subunit A	Mus musculus	Atp6v1a	1	2	uniprot_mouse_proteome
210330_068_CC5_4_WTB4_Pulldown_DIA	3		_SVVEFLQGYIGIPHGGFPEPFR_	TRUE	_SVVEFLQGYIGIPHGGFPEPFR_	SVVEFLQGYIGIPHGGFPEPFR	119.899	NaN	119.899	E9QPD7;G5E8R3;Q05920	FALSE	_SVVEFLQGYIGIPHGGFPEPFR_	_SVVEFLQGYIGIPHGGFPEPFR_	816.09	0.00182997	12180730	noloss	4	b	1	415.219	9.01624	TRUE	tr;tr;sp	E9QPD7;G5E8R3;Q05920	E9QPD7;G5E8R3;Q05920	E9QPD7_MOUSE;G5E8R3_MOUSE;PYC_MOUSE	Pyruvate carboxylase;Pyruvate carboxylase;Pyruvate carboxylase, mitochondrial	Mus musculus	Pcx;Pcx;Pc	1	1	uniprot_mouse_proteome
210330_068_CC5_4_WTB4_Pulldown_DIA	3		_SVVEFLQGYIGIPHGGFPEPFR_	TRUE	_SVVEFLQGYIGIPHGGFPEPFR_	SVVEFLQGYIGIPHGGFPEPFR	119.899	NaN	119.899	E9QPD7;G5E8R3;Q05920	FALSE	_SVVEFLQGYIGIPHGGFPEPFR_	_SVVEFLQGYIGIPHGGFPEPFR_	816.09	0.00182997	12180730	noloss	10	y	1	1140.56	100	FALSE	tr;tr;sp	E9QPD7;G5E8R3;Q05920	E9QPD7;G5E8R3;Q05920	E9QPD7_MOUSE;G5E8R3_MOUSE;PYC_MOUSE	Pyruvate carboxylase;Pyruvate carboxylase;Pyruvate carboxylase, mitochondrial	Mus musculus	Pcx;Pcx;Pc	1	1	uniprot_mouse_proteome
210330_068_CC5_4_WTB4_Pulldown_DIA	3		_SVVEFLQGYIGIPHGGFPEPFR_	TRUE	_SVVEFLQGYIGIPHGGFPEPFR_	SVVEFLQGYIGIPHGGFPEPFR	119.899	NaN	119.899	E9QPD7;G5E8R3;Q05920	FALSE	_SVVEFLQGYIGIPHGGFPEPFR_	_SVVEFLQGYIGIPHGGFPEPFR_	816.09	0.00182997	12180730	noloss	12	y	1	1310.66	10.2865	FALSE	tr;tr;sp	E9QPD7;G5E8R3;Q05920	E9QPD7;G5E8R3;Q05920	E9QPD7_MOUSE;G5E8R3_MOUSE;PYC_MOUSE	Pyruvate carboxylase;Pyruvate carboxylase;Pyruvate carboxylase, mitochondrial	Mus musculus	Pcx;Pcx;Pc	1	1	uniprot_mouse_proteome
210330_068_CC5_4_WTB4_Pulldown_DIA	3		_SVVEFLQGYIGIPHGGFPEPFR_	TRUE	_SVVEFLQGYIGIPHGGFPEPFR_	SVVEFLQGYIGIPHGGFPEPFR	119.899	NaN	119.899	E9QPD7;G5E8R3;Q05920	FALSE	_SVVEFLQGYIGIPHGGFPEPFR_	_SVVEFLQGYIGIPHGGFPEPFR_	816.09	0.00182997	12180730	noloss	15	y	2	822.42	51.3549	FALSE	tr;tr;sp	E9QPD7;G5E8R3;Q05920	E9QPD7;G5E8R3;Q05920	E9QPD7_MOUSE;G5E8R3_MOUSE;PYC_MOUSE	Pyruvate carboxylase;Pyruvate carboxylase;Pyruvate carboxylase, mitochondrial	Mus musculus	Pcx;Pcx;Pc	1	1	uniprot_mouse_proteome
210330_068_CC5_4_WTB4_Pulldown_DIA	3		_SVVEFLQGYIGIPHGGFPEPFR_	TRUE	_SVVEFLQGYIGIPHGGFPEPFR_	SVVEFLQGYIGIPHGGFPEPFR	119.899	NaN	119.899	E9QPD7;G5E8R3;Q05920	FALSE	_SVVEFLQGYIGIPHGGFPEPFR_	_SVVEFLQGYIGIPHGGFPEPFR_	816.09	0.00182997	12180730	noloss	16	y	2	886.449	24.7375	FALSE	tr;tr;sp	E9QPD7;G5E8R3;Q05920	E9QPD7;G5E8R3;Q05920	E9QPD7_MOUSE;G5E8R3_MOUSE;PYC_MOUSE	Pyruvate carboxylase;Pyruvate carboxylase;Pyruvate carboxylase, mitochondrial	Mus musculus	Pcx;Pcx;Pc	1	1	uniprot_mouse_proteome
210330_068_CC5_4_WTB4_Pulldown_DIA	3		_SVVEFLQGYIGIPHGGFPEPFR_	TRUE	_SVVEFLQGYIGIPHGGFPEPFR_	SVVEFLQGYIGIPHGGFPEPFR	119.899	NaN	119.899	E9QPD7;G5E8R3;Q05920	FALSE	_SVVEFLQGYIGIPHGGFPEPFR_	_SVVEFLQGYIGIPHGGFPEPFR_	816.09	0.00182997	12180730	noloss	17	y	2	942.991	25.5029	FALSE	tr;tr;sp	E9QPD7;G5E8R3;Q05920	E9QPD7;G5E8R3;Q05920	E9QPD7_MOUSE;G5E8R3_MOUSE;PYC_MOUSE	Pyruvate carboxylase;Pyruvate carboxylase;Pyruvate carboxylase, mitochondrial	Mus musculus	Pcx;Pcx;Pc	1	1	uniprot_mouse_proteome
210330_068_CC5_4_WTB4_Pulldown_DIA	3		_SVVEFLQGYIGIPHGGFPEPFR_	TRUE	_SVVEFLQGYIGIPHGGFPEPFR_	SVVEFLQGYIGIPHGGFPEPFR	119.899	NaN	119.899	E9QPD7;G5E8R3;Q05920	FALSE	_SVVEFLQGYIGIPHGGFPEPFR_	_SVVEFLQGYIGIPHGGFPEPFR_	816.09	0.00182997	12180730	noloss	18	y	2	1016.53	22.3562	FALSE	tr;tr;sp	E9QPD7;G5E8R3;Q05920	E9QPD7;G5E8R3;Q05920	E9QPD7_MOUSE;G5E8R3_MOUSE;PYC_MOUSE	Pyruvate carboxylase;Pyruvate carboxylase;Pyruvate carboxylase, mitochondrial	Mus musculus	Pcx;Pcx;Pc	1	1	uniprot_mouse_proteome
210330_068_CC5_4_WTB4_Pulldown_DIA	3		_NSFYTQLPKPPSTYSLSSFFR_	TRUE	_NSFYTQLPKPPSTYSLSSFFR_	NSFYTQLPKPPSTYSLSSFFR	93.2829	NaN	93.2829	Q8BGQ1;Q8BGQ1-2	FALSE	_NSFYTQLPKPPSTYSLSSFFR_	_NSFYTQLPKPPSTYSLSSFFR_	823.081	0.00169644	19999670	noloss	3	b	1	349.151	26.8292	FALSE	sp	Q8BGQ1;Q8BGQ1-2	Q8BGQ1;Q8BGQ1-2	SPE39_MOUSE	Spermatogenesis-defective protein 39 homolog;Isoform 2 of Spermatogenesis-defective protein 39 homolog	Mus musculus	Vipas39	1;	1;	uniprot_mouse_proteome
210330_068_CC5_4_WTB4_Pulldown_DIA	3		_NSFYTQLPKPPSTYSLSSFFR_	TRUE	_NSFYTQLPKPPSTYSLSSFFR_	NSFYTQLPKPPSTYSLSSFFR	93.2829	NaN	93.2829	Q8BGQ1;Q8BGQ1-2	FALSE	_NSFYTQLPKPPSTYSLSSFFR_	_NSFYTQLPKPPSTYSLSSFFR_	823.081	0.00169644	19999670	noloss	5	y	1	643.32	6.78433	TRUE	sp	Q8BGQ1;Q8BGQ1-2	Q8BGQ1;Q8BGQ1-2	SPE39_MOUSE	Spermatogenesis-defective protein 39 homolog;Isoform 2 of Spermatogenesis-defective protein 39 homolog	Mus musculus	Vipas39	1;	1;	uniprot_mouse_proteome
210330_068_CC5_4_WTB4_Pulldown_DIA	3		_NSFYTQLPKPPSTYSLSSFFR_	TRUE	_NSFYTQLPKPPSTYSLSSFFR_	NSFYTQLPKPPSTYSLSSFFR	93.2829	NaN	93.2829	Q8BGQ1;Q8BGQ1-2	FALSE	_NSFYTQLPKPPSTYSLSSFFR_	_NSFYTQLPKPPSTYSLSSFFR_	823.081	0.00169644	19999670	noloss	11	y	1	1291.63	9.12951	TRUE	sp	Q8BGQ1;Q8BGQ1-2	Q8BGQ1;Q8BGQ1-2	SPE39_MOUSE	Spermatogenesis-defective protein 39 homolog;Isoform 2 of Spermatogenesis-defective protein 39 homolog	Mus musculus	Vipas39	1;	1;	uniprot_mouse_proteome
210330_068_CC5_4_WTB4_Pulldown_DIA	3		_NSFYTQLPKPPSTYSLSSFFR_	TRUE	_NSFYTQLPKPPSTYSLSSFFR_	NSFYTQLPKPPSTYSLSSFFR	93.2829	NaN	93.2829	Q8BGQ1;Q8BGQ1-2	FALSE	_NSFYTQLPKPPSTYSLSSFFR_	_NSFYTQLPKPPSTYSLSSFFR_	823.081	0.00169644	19999670	noloss	12	y	1	1388.68	5.23027	TRUE	sp	Q8BGQ1;Q8BGQ1-2	Q8BGQ1;Q8BGQ1-2	SPE39_MOUSE	Spermatogenesis-defective protein 39 homolog;Isoform 2 of Spermatogenesis-defective protein 39 homolog	Mus musculus	Vipas39	1;	1;	uniprot_mouse_proteome
210330_068_CC5_4_WTB4_Pulldown_DIA	3		_NSFYTQLPKPPSTYSLSSFFR_	TRUE	_NSFYTQLPKPPSTYSLSSFFR_	NSFYTQLPKPPSTYSLSSFFR	93.2829	NaN	93.2829	Q8BGQ1;Q8BGQ1-2	FALSE	_NSFYTQLPKPPSTYSLSSFFR_	_NSFYTQLPKPPSTYSLSSFFR_	823.081	0.00169644	19999670	noloss	14	y	2	807.42	14.3843	FALSE	sp	Q8BGQ1;Q8BGQ1-2	Q8BGQ1;Q8BGQ1-2	SPE39_MOUSE	Spermatogenesis-defective protein 39 homolog;Isoform 2 of Spermatogenesis-defective protein 39 homolog	Mus musculus	Vipas39	1;	1;	uniprot_mouse_proteome
210330_068_CC5_4_WTB4_Pulldown_DIA	3		_NSFYTQLPKPPSTYSLSSFFR_	TRUE	_NSFYTQLPKPPSTYSLSSFFR_	NSFYTQLPKPPSTYSLSSFFR	93.2829	NaN	93.2829	Q8BGQ1;Q8BGQ1-2	FALSE	_NSFYTQLPKPPSTYSLSSFFR_	_NSFYTQLPKPPSTYSLSSFFR_	823.081	0.00169644	19999670	noloss	17	y	2	978.515	35.4644	FALSE	sp	Q8BGQ1;Q8BGQ1-2	Q8BGQ1;Q8BGQ1-2	SPE39_MOUSE	Spermatogenesis-defective protein 39 homolog;Isoform 2 of Spermatogenesis-defective protein 39 homolog	Mus musculus	Vipas39	1;	1;	uniprot_mouse_proteome
210330_068_CC5_4_WTB4_Pulldown_DIA	3		_NSFYTQLPKPPSTYSLSSFFR_	TRUE	_NSFYTQLPKPPSTYSLSSFFR_	NSFYTQLPKPPSTYSLSSFFR	93.2829	NaN	93.2829	Q8BGQ1;Q8BGQ1-2	FALSE	_NSFYTQLPKPPSTYSLSSFFR_	_NSFYTQLPKPPSTYSLSSFFR_	823.081	0.00169644	19999670	noloss	18	y	2	1060.05	15.548	FALSE	sp	Q8BGQ1;Q8BGQ1-2	Q8BGQ1;Q8BGQ1-2	SPE39_MOUSE	Spermatogenesis-defective protein 39 homolog;Isoform 2 of Spermatogenesis-defective protein 39 homolog	Mus musculus	Vipas39	1;	1;	uniprot_mouse_proteome
210330_068_CC5_4_WTB4_Pulldown_DIA	3		_NSFYTQLPKPPSTYSLSSFFR_	TRUE	_NSFYTQLPKPPSTYSLSSFFR_	NSFYTQLPKPPSTYSLSSFFR	93.2829	NaN	93.2829	Q8BGQ1;Q8BGQ1-2	FALSE	_NSFYTQLPKPPSTYSLSSFFR_	_NSFYTQLPKPPSTYSLSSFFR_	823.081	0.00169644	19999670	noloss	12	y	2	694.846	100	FALSE	sp	Q8BGQ1;Q8BGQ1-2	Q8BGQ1;Q8BGQ1-2	SPE39_MOUSE	Spermatogenesis-defective protein 39 homolog;Isoform 2 of Spermatogenesis-defective protein 39 homolog	Mus musculus	Vipas39	1;	1;	uniprot_mouse_proteome
210330_068_CC5_4_WTB4_Pulldown_DIA	3		_NSFYTQLPKPPSTYSLSSFFR_	TRUE	_NSFYTQLPKPPSTYSLSSFFR_	NSFYTQLPKPPSTYSLSSFFR	93.2829	NaN	93.2829	Q8BGQ1;Q8BGQ1-2	FALSE	_NSFYTQLPKPPSTYSLSSFFR_	_NSFYTQLPKPPSTYSLSSFFR_	823.081	0.00169644	19999670	noloss	19	y	2	1133.58	16.5469	FALSE	sp	Q8BGQ1;Q8BGQ1-2	Q8BGQ1;Q8BGQ1-2	SPE39_MOUSE	Spermatogenesis-defective protein 39 homolog;Isoform 2 of Spermatogenesis-defective protein 39 homolog	Mus musculus	Vipas39	1;	1;	uniprot_mouse_proteome
210330_068_CC5_4_WTB4_Pulldown_DIA	3		_NSFYTQLPKPPSTYSLSSFFR_	TRUE	_NSFYTQLPKPPSTYSLSSFFR_	NSFYTQLPKPPSTYSLSSFFR	93.2829	NaN	93.2829	Q8BGQ1;Q8BGQ1-2	FALSE	_NSFYTQLPKPPSTYSLSSFFR_	_NSFYTQLPKPPSTYSLSSFFR_	823.081	0.00169644	19999670	H2O	11	y	1	1273.62	8.10774	TRUE	sp	Q8BGQ1;Q8BGQ1-2	Q8BGQ1;Q8BGQ1-2	SPE39_MOUSE	Spermatogenesis-defective protein 39 homolog;Isoform 2 of Spermatogenesis-defective protein 39 homolog	Mus musculus	Vipas39	1;	1;	uniprot_mouse_proteome
210330_068_CC5_4_WTB4_Pulldown_DIA	3		_NSFYTQLPKPPSTYSLSSFFR_	TRUE	_NSFYTQLPKPPSTYSLSSFFR_	NSFYTQLPKPPSTYSLSSFFR	93.2829	NaN	93.2829	Q8BGQ1;Q8BGQ1-2	FALSE	_NSFYTQLPKPPSTYSLSSFFR_	_NSFYTQLPKPPSTYSLSSFFR_	823.081	0.00169644	19999670	NH3	16	y	2	919.478	5.32065	TRUE	sp	Q8BGQ1;Q8BGQ1-2	Q8BGQ1;Q8BGQ1-2	SPE39_MOUSE	Spermatogenesis-defective protein 39 homolog;Isoform 2 of Spermatogenesis-defective protein 39 homolog	Mus musculus	Vipas39	1;	1;	uniprot_mouse_proteome
210330_068_CC5_4_WTB4_Pulldown_DIA	3		_NSFYTQLPKPPSTYSLSSFFR_	TRUE	_NSFYTQLPKPPSTYSLSSFFR_	NSFYTQLPKPPSTYSLSSFFR	93.2829	NaN	93.2829	Q8BGQ1;Q8BGQ1-2	FALSE	_NSFYTQLPKPPSTYSLSSFFR_	_NSFYTQLPKPPSTYSLSSFFR_	823.081	0.00169644	19999670	H2O	18	y	2	1051.04	13.7688	TRUE	sp	Q8BGQ1;Q8BGQ1-2	Q8BGQ1;Q8BGQ1-2	SPE39_MOUSE	Spermatogenesis-defective protein 39 homolog;Isoform 2 of Spermatogenesis-defective protein 39 homolog	Mus musculus	Vipas39	1;	1;	uniprot_mouse_proteome
210330_068_CC5_4_WTB4_Pulldown_DIA	4		_STPSLSVHSDSRPPSSTYQQAPR_	TRUE	_STPSLSVHSDSRPPSSTYQQAPR_	STPSLSVHSDSRPPSSTYQQAPR	4.56495	NaN	4.56495	E9Q0W6;E9Q4K0;Q8BL65-3;Q8BL65-4;Q8BL65-5	FALSE	_STPSLSVHSDSRPPSSTYQQAPR_	_STPSLSVHSDSRPPSSTYQQAPR_	622.057	0.00176187	916555	noloss	13	y	2	737.873	20.0342	FALSE	tr;tr;sp;sp;sp	E9Q0W6;E9Q4K0;Q8BL65-3;Q8BL65-4;Q8BL65-5	E9Q0W6;E9Q4K0;Q8BL65-3;Q8BL65-4;Q8BL65-5	E9Q0W6_MOUSE;E9Q4K0_MOUSE;ABLM2_MOUSE;ABLM2_MOUSE;ABLM2_MOUSE	Actin-binding LIM protein 2;Actin-binding LIM protein 2;Isoform 3 of Actin-binding LIM protein 2;Isoform 4 of Actin-binding LIM protein 2;Isoform 5 of Actin-binding LIM protein 2	Mus musculus	Ablim2	1;1;;;	1;1;;;	uniprot_mouse_proteome
210330_068_CC5_4_WTB4_Pulldown_DIA	4		_STPSLSVHSDSRPPSSTYQQAPR_	TRUE	_STPSLSVHSDSRPPSSTYQQAPR_	STPSLSVHSDSRPPSSTYQQAPR	4.56495	NaN	4.56495	E9Q0W6;E9Q4K0;Q8BL65-3;Q8BL65-4;Q8BL65-5	FALSE	_STPSLSVHSDSRPPSSTYQQAPR_	_STPSLSVHSDSRPPSSTYQQAPR_	622.057	0.00176187	916555	noloss	15	y	2	838.903	10.0778	FALSE	tr;tr;sp;sp;sp	E9Q0W6;E9Q4K0;Q8BL65-3;Q8BL65-4;Q8BL65-5	E9Q0W6;E9Q4K0;Q8BL65-3;Q8BL65-4;Q8BL65-5	E9Q0W6_MOUSE;E9Q4K0_MOUSE;ABLM2_MOUSE;ABLM2_MOUSE;ABLM2_MOUSE	Actin-binding LIM protein 2;Actin-binding LIM protein 2;Isoform 3 of Actin-binding LIM protein 2;Isoform 4 of Actin-binding LIM protein 2;Isoform 5 of Actin-binding LIM protein 2	Mus musculus	Ablim2	1;1;;;	1;1;;;	uniprot_mouse_proteome
210330_068_CC5_4_WTB4_Pulldown_DIA	4		_STPSLSVHSDSRPPSSTYQQAPR_	TRUE	_STPSLSVHSDSRPPSSTYQQAPR_	STPSLSVHSDSRPPSSTYQQAPR	4.56495	NaN	4.56495	E9Q0W6;E9Q4K0;Q8BL65-3;Q8BL65-4;Q8BL65-5	FALSE	_STPSLSVHSDSRPPSSTYQQAPR_	_STPSLSVHSDSRPPSSTYQQAPR_	622.057	0.00176187	916555	noloss	20	y	3	734.03	100	FALSE	tr;tr;sp;sp;sp	E9Q0W6;E9Q4K0;Q8BL65-3;Q8BL65-4;Q8BL65-5	E9Q0W6;E9Q4K0;Q8BL65-3;Q8BL65-4;Q8BL65-5	E9Q0W6_MOUSE;E9Q4K0_MOUSE;ABLM2_MOUSE;ABLM2_MOUSE;ABLM2_MOUSE	Actin-binding LIM protein 2;Actin-binding LIM protein 2;Isoform 3 of Actin-binding LIM protein 2;Isoform 4 of Actin-binding LIM protein 2;Isoform 5 of Actin-binding LIM protein 2	Mus musculus	Ablim2	1;1;;;	1;1;;;	uniprot_mouse_proteome
210330_068_CC5_4_WTB4_Pulldown_DIA	4		_STPSLSVHSDSRPPSSTYQQAPR_	TRUE	_STPSLSVHSDSRPPSSTYQQAPR_	STPSLSVHSDSRPPSSTYQQAPR	4.56495	NaN	4.56495	E9Q0W6;E9Q4K0;Q8BL65-3;Q8BL65-4;Q8BL65-5	FALSE	_STPSLSVHSDSRPPSSTYQQAPR_	_STPSLSVHSDSRPPSSTYQQAPR_	622.057	0.00176187	916555	noloss	21	y	4	575.037	26.952	FALSE	tr;tr;sp;sp;sp	E9Q0W6;E9Q4K0;Q8BL65-3;Q8BL65-4;Q8BL65-5	E9Q0W6;E9Q4K0;Q8BL65-3;Q8BL65-4;Q8BL65-5	E9Q0W6_MOUSE;E9Q4K0_MOUSE;ABLM2_MOUSE;ABLM2_MOUSE;ABLM2_MOUSE	Actin-binding LIM protein 2;Actin-binding LIM protein 2;Isoform 3 of Actin-binding LIM protein 2;Isoform 4 of Actin-binding LIM protein 2;Isoform 5 of Actin-binding LIM protein 2	Mus musculus	Ablim2	1;1;;;	1;1;;;	uniprot_mouse_proteome
210330_068_CC5_4_WTB4_Pulldown_DIA	4		_STPSLSVHSDSRPPSSTYQQAPR_	TRUE	_STPSLSVHSDSRPPSSTYQQAPR_	STPSLSVHSDSRPPSSTYQQAPR	4.56495	NaN	4.56495	E9Q0W6;E9Q4K0;Q8BL65-3;Q8BL65-4;Q8BL65-5	FALSE	_STPSLSVHSDSRPPSSTYQQAPR_	_STPSLSVHSDSRPPSSTYQQAPR_	622.057	0.00176187	916555	H2O	21	y	4	570.535	5.4575	FALSE	tr;tr;sp;sp;sp	E9Q0W6;E9Q4K0;Q8BL65-3;Q8BL65-4;Q8BL65-5	E9Q0W6;E9Q4K0;Q8BL65-3;Q8BL65-4;Q8BL65-5	E9Q0W6_MOUSE;E9Q4K0_MOUSE;ABLM2_MOUSE;ABLM2_MOUSE;ABLM2_MOUSE	Actin-binding LIM protein 2;Actin-binding LIM protein 2;Isoform 3 of Actin-binding LIM protein 2;Isoform 4 of Actin-binding LIM protein 2;Isoform 5 of Actin-binding LIM protein 2	Mus musculus	Ablim2	1;1;;;	1;1;;;	uniprot_mouse_proteome
210330_068_CC5_4_WTB4_Pulldown_DIA	3		_EYQPHVIVSTTGPNPFNTLTDR_	TRUE	_EYQPHVIVSTTGPNPFNTLTDR_	EYQPHVIVSTTGPNPFNTLTDR	64.2675	NaN	64.2675	Q9QYC0	FALSE	_EYQPHVIVSTTGPNPFNTLTDR_	_EYQPHVIVSTTGPNPFNTLTDR_	829.415	0.00207351	5513671	noloss	6	y	1	719.368	6.5903	TRUE	sp	Q9QYC0	Q9QYC0	ADDA_MOUSE	Alpha-adducin	Mus musculus	Add1	1	2	uniprot_mouse_proteome
210330_068_CC5_4_WTB4_Pulldown_DIA	3		_EYQPHVIVSTTGPNPFNTLTDR_	TRUE	_EYQPHVIVSTTGPNPFNTLTDR_	EYQPHVIVSTTGPNPFNTLTDR	64.2675	NaN	64.2675	Q9QYC0	FALSE	_EYQPHVIVSTTGPNPFNTLTDR_	_EYQPHVIVSTTGPNPFNTLTDR_	829.415	0.00207351	5513671	noloss	7	b	1	867.436	12.0347	FALSE	sp	Q9QYC0	Q9QYC0	ADDA_MOUSE	Alpha-adducin	Mus musculus	Add1	1	2	uniprot_mouse_proteome
210330_068_CC5_4_WTB4_Pulldown_DIA	3		_EYQPHVIVSTTGPNPFNTLTDR_	TRUE	_EYQPHVIVSTTGPNPFNTLTDR_	EYQPHVIVSTTGPNPFNTLTDR	64.2675	NaN	64.2675	Q9QYC0	FALSE	_EYQPHVIVSTTGPNPFNTLTDR_	_EYQPHVIVSTTGPNPFNTLTDR_	829.415	0.00207351	5513671	noloss	8	y	1	963.489	100	FALSE	sp	Q9QYC0	Q9QYC0	ADDA_MOUSE	Alpha-adducin	Mus musculus	Add1	1	2	uniprot_mouse_proteome
210330_068_CC5_4_WTB4_Pulldown_DIA	3		_EYQPHVIVSTTGPNPFNTLTDR_	TRUE	_EYQPHVIVSTTGPNPFNTLTDR_	EYQPHVIVSTTGPNPFNTLTDR	64.2675	NaN	64.2675	Q9QYC0	FALSE	_EYQPHVIVSTTGPNPFNTLTDR_	_EYQPHVIVSTTGPNPFNTLTDR_	829.415	0.00207351	5513671	noloss	10	y	1	1174.59	27.7715	FALSE	sp	Q9QYC0	Q9QYC0	ADDA_MOUSE	Alpha-adducin	Mus musculus	Add1	1	2	uniprot_mouse_proteome
210330_068_CC5_4_WTB4_Pulldown_DIA	3		_EYQPHVIVSTTGPNPFNTLTDR_	TRUE	_EYQPHVIVSTTGPNPFNTLTDR_	EYQPHVIVSTTGPNPFNTLTDR	64.2675	NaN	64.2675	Q9QYC0	FALSE	_EYQPHVIVSTTGPNPFNTLTDR_	_EYQPHVIVSTTGPNPFNTLTDR_	829.415	0.00207351	5513671	noloss	11	b	1	1255.63	6.42785	TRUE	sp	Q9QYC0	Q9QYC0	ADDA_MOUSE	Alpha-adducin	Mus musculus	Add1	1	2	uniprot_mouse_proteome
210330_068_CC5_4_WTB4_Pulldown_DIA	3		_EYQPHVIVSTTGPNPFNTLTDR_	TRUE	_EYQPHVIVSTTGPNPFNTLTDR_	EYQPHVIVSTTGPNPFNTLTDR	64.2675	NaN	64.2675	Q9QYC0	FALSE	_EYQPHVIVSTTGPNPFNTLTDR_	_EYQPHVIVSTTGPNPFNTLTDR_	829.415	0.00207351	5513671	noloss	11	y	1	1231.61	13.4269	FALSE	sp	Q9QYC0	Q9QYC0	ADDA_MOUSE	Alpha-adducin	Mus musculus	Add1	1	2	uniprot_mouse_proteome
210330_068_CC5_4_WTB4_Pulldown_DIA	3		_EYQPHVIVSTTGPNPFNTLTDR_	TRUE	_EYQPHVIVSTTGPNPFNTLTDR_	EYQPHVIVSTTGPNPFNTLTDR	64.2675	NaN	64.2675	Q9QYC0	FALSE	_EYQPHVIVSTTGPNPFNTLTDR_	_EYQPHVIVSTTGPNPFNTLTDR_	829.415	0.00207351	5513671	noloss	12	b	1	1312.65	25.7777	FALSE	sp	Q9QYC0	Q9QYC0	ADDA_MOUSE	Alpha-adducin	Mus musculus	Add1	1	2	uniprot_mouse_proteome
210330_068_CC5_4_WTB4_Pulldown_DIA	3		_EYQPHVIVSTTGPNPFNTLTDR_	TRUE	_EYQPHVIVSTTGPNPFNTLTDR_	EYQPHVIVSTTGPNPFNTLTDR	64.2675	NaN	64.2675	Q9QYC0	FALSE	_EYQPHVIVSTTGPNPFNTLTDR_	_EYQPHVIVSTTGPNPFNTLTDR_	829.415	0.00207351	5513671	noloss	14	b	1	1523.75	9.2172	TRUE	sp	Q9QYC0	Q9QYC0	ADDA_MOUSE	Alpha-adducin	Mus musculus	Add1	1	2	uniprot_mouse_proteome
210330_068_CC5_4_WTB4_Pulldown_DIA	3		_EYQPHVIVSTTGPNPFNTLTDR_	TRUE	_EYQPHVIVSTTGPNPFNTLTDR_	EYQPHVIVSTTGPNPFNTLTDR	64.2675	NaN	64.2675	Q9QYC0	FALSE	_EYQPHVIVSTTGPNPFNTLTDR_	_EYQPHVIVSTTGPNPFNTLTDR_	829.415	0.00207351	5513671	NH3	7	b	1	850.409	10.5545	FALSE	sp	Q9QYC0	Q9QYC0	ADDA_MOUSE	Alpha-adducin	Mus musculus	Add1	1	2	uniprot_mouse_proteome
210330_068_CC5_4_WTB4_Pulldown_DIA	3		_EYQPHVIVSTTGPNPFNTLTDR_	TRUE	_EYQPHVIVSTTGPNPFNTLTDR_	EYQPHVIVSTTGPNPFNTLTDR	64.2675	NaN	64.2675	Q9QYC0	FALSE	_EYQPHVIVSTTGPNPFNTLTDR_	_EYQPHVIVSTTGPNPFNTLTDR_	829.415	0.00207351	5513671	H2O	10	b	1	1136.57	6.53867	TRUE	sp	Q9QYC0	Q9QYC0	ADDA_MOUSE	Alpha-adducin	Mus musculus	Add1	1	2	uniprot_mouse_proteome
210330_068_CC5_4_WTB4_Pulldown_DIA	3		_EYQPHVIVSTTGPNPFNTLTDR_	TRUE	_EYQPHVIVSTTGPNPFNTLTDR_	EYQPHVIVSTTGPNPFNTLTDR	64.2675	NaN	64.2675	Q9QYC0	FALSE	_EYQPHVIVSTTGPNPFNTLTDR_	_EYQPHVIVSTTGPNPFNTLTDR_	829.415	0.00207351	5513671	H2O	12	b	1	1294.64	8.62794	TRUE	sp	Q9QYC0	Q9QYC0	ADDA_MOUSE	Alpha-adducin	Mus musculus	Add1	1	2	uniprot_mouse_proteome
210330_068_CC5_4_WTB4_Pulldown_DIA	3		_EYQPHVIVSTTGPNPFNTLTDR_	TRUE	_EYQPHVIVSTTGPNPFNTLTDR_	EYQPHVIVSTTGPNPFNTLTDR	64.2675	NaN	64.2675	Q9QYC0	FALSE	_EYQPHVIVSTTGPNPFNTLTDR_	_EYQPHVIVSTTGPNPFNTLTDR_	829.415	0.00207351	5513671	noloss	9	y	1	1077.53	7.35948	TRUE	sp	Q9QYC0	Q9QYC0	ADDA_MOUSE	Alpha-adducin	Mus musculus	Add1	1	2	uniprot_mouse_proteome
210330_068_CC5_4_WTB4_Pulldown_DIA	3		_VGELTQEANALAAGHPAQAPAINTR_	TRUE	_VGELTQEANALAAGHPAQAPAINTR_	VGELTQEANALAAGHPAQAPAINTR	46.9989	NaN	46.9989	Q68FG2	TRUE	_VGELTQEANALAAGHPAQAPAINTR_	_VGELTQEANALAAGHPAQAPAINTR_	834.102	0.00148466	2624438	noloss	4	b	1	399.224	14.2597	TRUE	tr	Q68FG2	Q68FG2	Q68FG2_MOUSE	Protein Sptbn2	Mus musculus	Sptbn2	1	1	uniprot_mouse_proteome
210330_068_CC5_4_WTB4_Pulldown_DIA	3		_VGELTQEANALAAGHPAQAPAINTR_	TRUE	_VGELTQEANALAAGHPAQAPAINTR_	VGELTQEANALAAGHPAQAPAINTR	46.9989	NaN	46.9989	Q68FG2	TRUE	_VGELTQEANALAAGHPAQAPAINTR_	_VGELTQEANALAAGHPAQAPAINTR_	834.102	0.00148466	2624438	noloss	10	y	1	1038.57	60.9558	FALSE	tr	Q68FG2	Q68FG2	Q68FG2_MOUSE	Protein Sptbn2	Mus musculus	Sptbn2	1	1	uniprot_mouse_proteome
210330_068_CC5_4_WTB4_Pulldown_DIA	3		_VGELTQEANALAAGHPAQAPAINTR_	TRUE	_VGELTQEANALAAGHPAQAPAINTR_	VGELTQEANALAAGHPAQAPAINTR	46.9989	NaN	46.9989	Q68FG2	TRUE	_VGELTQEANALAAGHPAQAPAINTR_	_VGELTQEANALAAGHPAQAPAINTR_	834.102	0.00148466	2624438	noloss	18	y	2	872.466	54.2135	FALSE	tr	Q68FG2	Q68FG2	Q68FG2_MOUSE	Protein Sptbn2	Mus musculus	Sptbn2	1	1	uniprot_mouse_proteome
210330_068_CC5_4_WTB4_Pulldown_DIA	3		_VGELTQEANALAAGHPAQAPAINTR_	TRUE	_VGELTQEANALAAGHPAQAPAINTR_	VGELTQEANALAAGHPAQAPAINTR	46.9989	NaN	46.9989	Q68FG2	TRUE	_VGELTQEANALAAGHPAQAPAINTR_	_VGELTQEANALAAGHPAQAPAINTR_	834.102	0.00148466	2624438	noloss	19	y	2	936.987	75.5271	FALSE	tr	Q68FG2	Q68FG2	Q68FG2_MOUSE	Protein Sptbn2	Mus musculus	Sptbn2	1	1	uniprot_mouse_proteome
210330_068_CC5_4_WTB4_Pulldown_DIA	3		_VGELTQEANALAAGHPAQAPAINTR_	TRUE	_VGELTQEANALAAGHPAQAPAINTR_	VGELTQEANALAAGHPAQAPAINTR	46.9989	NaN	46.9989	Q68FG2	TRUE	_VGELTQEANALAAGHPAQAPAINTR_	_VGELTQEANALAAGHPAQAPAINTR_	834.102	0.00148466	2624438	noloss	20	y	2	1001.02	35.7867	FALSE	tr	Q68FG2	Q68FG2	Q68FG2_MOUSE	Protein Sptbn2	Mus musculus	Sptbn2	1	1	uniprot_mouse_proteome
210330_068_CC5_4_WTB4_Pulldown_DIA	3		_VGELTQEANALAAGHPAQAPAINTR_	TRUE	_VGELTQEANALAAGHPAQAPAINTR_	VGELTQEANALAAGHPAQAPAINTR	46.9989	NaN	46.9989	Q68FG2	TRUE	_VGELTQEANALAAGHPAQAPAINTR_	_VGELTQEANALAAGHPAQAPAINTR_	834.102	0.00148466	2624438	noloss	21	y	2	1051.54	100	FALSE	tr	Q68FG2	Q68FG2	Q68FG2_MOUSE	Protein Sptbn2	Mus musculus	Sptbn2	1	1	uniprot_mouse_proteome
210330_068_CC5_4_WTB4_Pulldown_DIA	3		_VGELTQEANALAAGHPAQAPAINTR_	TRUE	_VGELTQEANALAAGHPAQAPAINTR_	VGELTQEANALAAGHPAQAPAINTR	46.9989	NaN	46.9989	Q68FG2	TRUE	_VGELTQEANALAAGHPAQAPAINTR_	_VGELTQEANALAAGHPAQAPAINTR_	834.102	0.00148466	2624438	noloss	22	y	2	1108.08	14.2093	TRUE	tr	Q68FG2	Q68FG2	Q68FG2_MOUSE	Protein Sptbn2	Mus musculus	Sptbn2	1	1	uniprot_mouse_proteome
210330_068_CC5_4_WTB4_Pulldown_DIA	3		_VGELTQEANALAAGHPAQAPAINTR_	TRUE	_VGELTQEANALAAGHPAQAPAINTR_	VGELTQEANALAAGHPAQAPAINTR	46.9989	NaN	46.9989	Q68FG2	TRUE	_VGELTQEANALAAGHPAQAPAINTR_	_VGELTQEANALAAGHPAQAPAINTR_	834.102	0.00148466	2624438	H2O	5	b	1	482.261	8.76449	TRUE	tr	Q68FG2	Q68FG2	Q68FG2_MOUSE	Protein Sptbn2	Mus musculus	Sptbn2	1	1	uniprot_mouse_proteome
210330_068_CC5_4_WTB4_Pulldown_DIA	3		_VGELTQEANALAAGHPAQAPAINTR_	TRUE	_VGELTQEANALAAGHPAQAPAINTR_	VGELTQEANALAAGHPAQAPAINTR	46.9989	NaN	46.9989	Q68FG2	TRUE	_VGELTQEANALAAGHPAQAPAINTR_	_VGELTQEANALAAGHPAQAPAINTR_	834.102	0.00148466	2624438	NH3	20	y	2	992.503	27.8547	FALSE	tr	Q68FG2	Q68FG2	Q68FG2_MOUSE	Protein Sptbn2	Mus musculus	Sptbn2	1	1	uniprot_mouse_proteome
210330_068_CC5_4_WTB4_Pulldown_DIA	3		_DFTSEQIDEILQNHTEIVFAR_	TRUE	_DFTSEQIDEILQNHTEIVFAR_	DFTSEQIDEILQNHTEIVFAR	110.495	NaN	110.495	A0A0G2JGX4;Q6PIC6;Q8VCE0	FALSE	_DFTSEQIDEILQNHTEIVFAR_	_DFTSEQIDEILQNHTEIVFAR_	835.747	0	5933215	noloss	3	b	1	364.15	13.4046	TRUE	tr;sp;tr	A0A0G2JGX4;Q6PIC6;Q8VCE0	A0A0G2JGX4;Q6PIC6;Q8VCE0	A0A0G2JGX4_MOUSE;AT1A3_MOUSE;Q8VCE0_MOUSE	Sodium/potassium-transporting ATPase subunit alpha;Sodium/potassium-transporting ATPase subunit alpha-3;Sodium/potassium-transporting ATPase subunit alpha	Mus musculus	Atp1a3	1	1	uniprot_mouse_proteome
210330_068_CC5_4_WTB4_Pulldown_DIA	3		_DFTSEQIDEILQNHTEIVFAR_	TRUE	_DFTSEQIDEILQNHTEIVFAR_	DFTSEQIDEILQNHTEIVFAR	110.495	NaN	110.495	A0A0G2JGX4;Q6PIC6;Q8VCE0	FALSE	_DFTSEQIDEILQNHTEIVFAR_	_DFTSEQIDEILQNHTEIVFAR_	835.747	0	5933215	noloss	9	y	1	1086.57	11.7057	TRUE	tr;sp;tr	A0A0G2JGX4;Q6PIC6;Q8VCE0	A0A0G2JGX4;Q6PIC6;Q8VCE0	A0A0G2JGX4_MOUSE;AT1A3_MOUSE;Q8VCE0_MOUSE	Sodium/potassium-transporting ATPase subunit alpha;Sodium/potassium-transporting ATPase subunit alpha-3;Sodium/potassium-transporting ATPase subunit alpha	Mus musculus	Atp1a3	1	1	uniprot_mouse_proteome
210330_068_CC5_4_WTB4_Pulldown_DIA	3		_DFTSEQIDEILQNHTEIVFAR_	TRUE	_DFTSEQIDEILQNHTEIVFAR_	DFTSEQIDEILQNHTEIVFAR	110.495	NaN	110.495	A0A0G2JGX4;Q6PIC6;Q8VCE0	FALSE	_DFTSEQIDEILQNHTEIVFAR_	_DFTSEQIDEILQNHTEIVFAR_	835.747	0	5933215	noloss	10	y	1	1214.63	9.71455	TRUE	tr;sp;tr	A0A0G2JGX4;Q6PIC6;Q8VCE0	A0A0G2JGX4;Q6PIC6;Q8VCE0	A0A0G2JGX4_MOUSE;AT1A3_MOUSE;Q8VCE0_MOUSE	Sodium/potassium-transporting ATPase subunit alpha;Sodium/potassium-transporting ATPase subunit alpha-3;Sodium/potassium-transporting ATPase subunit alpha	Mus musculus	Atp1a3	1	1	uniprot_mouse_proteome
210330_068_CC5_4_WTB4_Pulldown_DIA	3		_DFTSEQIDEILQNHTEIVFAR_	TRUE	_DFTSEQIDEILQNHTEIVFAR_	DFTSEQIDEILQNHTEIVFAR	110.495	NaN	110.495	A0A0G2JGX4;Q6PIC6;Q8VCE0	FALSE	_DFTSEQIDEILQNHTEIVFAR_	_DFTSEQIDEILQNHTEIVFAR_	835.747	0	5933215	noloss	14	y	2	842.936	100	FALSE	tr;sp;tr	A0A0G2JGX4;Q6PIC6;Q8VCE0	A0A0G2JGX4;Q6PIC6;Q8VCE0	A0A0G2JGX4_MOUSE;AT1A3_MOUSE;Q8VCE0_MOUSE	Sodium/potassium-transporting ATPase subunit alpha;Sodium/potassium-transporting ATPase subunit alpha-3;Sodium/potassium-transporting ATPase subunit alpha	Mus musculus	Atp1a3	1	1	uniprot_mouse_proteome
210330_068_CC5_4_WTB4_Pulldown_DIA	3		_DFTSEQIDEILQNHTEIVFAR_	TRUE	_DFTSEQIDEILQNHTEIVFAR_	DFTSEQIDEILQNHTEIVFAR	110.495	NaN	110.495	A0A0G2JGX4;Q6PIC6;Q8VCE0	FALSE	_DFTSEQIDEILQNHTEIVFAR_	_DFTSEQIDEILQNHTEIVFAR_	835.747	0	5933215	noloss	15	y	2	899.478	42.5877	FALSE	tr;sp;tr	A0A0G2JGX4;Q6PIC6;Q8VCE0	A0A0G2JGX4;Q6PIC6;Q8VCE0	A0A0G2JGX4_MOUSE;AT1A3_MOUSE;Q8VCE0_MOUSE	Sodium/potassium-transporting ATPase subunit alpha;Sodium/potassium-transporting ATPase subunit alpha-3;Sodium/potassium-transporting ATPase subunit alpha	Mus musculus	Atp1a3	1	1	uniprot_mouse_proteome
210330_068_CC5_4_WTB4_Pulldown_DIA	3		_DFTSEQIDEILQNHTEIVFAR_	TRUE	_DFTSEQIDEILQNHTEIVFAR_	DFTSEQIDEILQNHTEIVFAR	110.495	NaN	110.495	A0A0G2JGX4;Q6PIC6;Q8VCE0	FALSE	_DFTSEQIDEILQNHTEIVFAR_	_DFTSEQIDEILQNHTEIVFAR_	835.747	0	5933215	noloss	17	y	2	1028.03	34.8294	FALSE	tr;sp;tr	A0A0G2JGX4;Q6PIC6;Q8VCE0	A0A0G2JGX4;Q6PIC6;Q8VCE0	A0A0G2JGX4_MOUSE;AT1A3_MOUSE;Q8VCE0_MOUSE	Sodium/potassium-transporting ATPase subunit alpha;Sodium/potassium-transporting ATPase subunit alpha-3;Sodium/potassium-transporting ATPase subunit alpha	Mus musculus	Atp1a3	1	1	uniprot_mouse_proteome
210330_068_CC5_4_WTB4_Pulldown_DIA	3		_DFTSEQIDEILQNHTEIVFAR_	TRUE	_DFTSEQIDEILQNHTEIVFAR_	DFTSEQIDEILQNHTEIVFAR	110.495	NaN	110.495	A0A0G2JGX4;Q6PIC6;Q8VCE0	FALSE	_DFTSEQIDEILQNHTEIVFAR_	_DFTSEQIDEILQNHTEIVFAR_	835.747	0	5933215	noloss	18	y	2	1071.54	67.1255	FALSE	tr;sp;tr	A0A0G2JGX4;Q6PIC6;Q8VCE0	A0A0G2JGX4;Q6PIC6;Q8VCE0	A0A0G2JGX4_MOUSE;AT1A3_MOUSE;Q8VCE0_MOUSE	Sodium/potassium-transporting ATPase subunit alpha;Sodium/potassium-transporting ATPase subunit alpha-3;Sodium/potassium-transporting ATPase subunit alpha	Mus musculus	Atp1a3	1	1	uniprot_mouse_proteome
210330_068_CC5_4_WTB4_Pulldown_DIA	3		_DFTSEQIDEILQNHTEIVFAR_	TRUE	_DFTSEQIDEILQNHTEIVFAR_	DFTSEQIDEILQNHTEIVFAR	110.495	NaN	110.495	A0A0G2JGX4;Q6PIC6;Q8VCE0	FALSE	_DFTSEQIDEILQNHTEIVFAR_	_DFTSEQIDEILQNHTEIVFAR_	835.747	0	5933215	noloss	19	y	2	1122.07	27.4544	TRUE	tr;sp;tr	A0A0G2JGX4;Q6PIC6;Q8VCE0	A0A0G2JGX4;Q6PIC6;Q8VCE0	A0A0G2JGX4_MOUSE;AT1A3_MOUSE;Q8VCE0_MOUSE	Sodium/potassium-transporting ATPase subunit alpha;Sodium/potassium-transporting ATPase subunit alpha-3;Sodium/potassium-transporting ATPase subunit alpha	Mus musculus	Atp1a3	1	1	uniprot_mouse_proteome
210330_068_CC5_4_WTB4_Pulldown_DIA	3		_DFTSEQIDEILQNHTEIVFAR_	TRUE	_DFTSEQIDEILQNHTEIVFAR_	DFTSEQIDEILQNHTEIVFAR	110.495	NaN	110.495	A0A0G2JGX4;Q6PIC6;Q8VCE0	FALSE	_DFTSEQIDEILQNHTEIVFAR_	_DFTSEQIDEILQNHTEIVFAR_	835.747	0	5933215	noloss	6	b	1	708.284	5.23635	TRUE	tr;sp;tr	A0A0G2JGX4;Q6PIC6;Q8VCE0	A0A0G2JGX4;Q6PIC6;Q8VCE0	A0A0G2JGX4_MOUSE;AT1A3_MOUSE;Q8VCE0_MOUSE	Sodium/potassium-transporting ATPase subunit alpha;Sodium/potassium-transporting ATPase subunit alpha-3;Sodium/potassium-transporting ATPase subunit alpha	Mus musculus	Atp1a3	1	1	uniprot_mouse_proteome
210330_068_CC5_4_WTB4_Pulldown_DIA	3		_DFTSEQIDEILQNHTEIVFAR_	TRUE	_DFTSEQIDEILQNHTEIVFAR_	DFTSEQIDEILQNHTEIVFAR	110.495	NaN	110.495	A0A0G2JGX4;Q6PIC6;Q8VCE0	FALSE	_DFTSEQIDEILQNHTEIVFAR_	_DFTSEQIDEILQNHTEIVFAR_	835.747	0	5933215	noloss	11	y	2	664.359	22.0298	TRUE	tr;sp;tr	A0A0G2JGX4;Q6PIC6;Q8VCE0	A0A0G2JGX4;Q6PIC6;Q8VCE0	A0A0G2JGX4_MOUSE;AT1A3_MOUSE;Q8VCE0_MOUSE	Sodium/potassium-transporting ATPase subunit alpha;Sodium/potassium-transporting ATPase subunit alpha-3;Sodium/potassium-transporting ATPase subunit alpha	Mus musculus	Atp1a3	1	1	uniprot_mouse_proteome
210330_068_CC5_4_WTB4_Pulldown_DIA	3		_DFTSEQIDEILQNHTEIVFAR_	TRUE	_DFTSEQIDEILQNHTEIVFAR_	DFTSEQIDEILQNHTEIVFAR	110.495	NaN	110.495	A0A0G2JGX4;Q6PIC6;Q8VCE0	FALSE	_DFTSEQIDEILQNHTEIVFAR_	_DFTSEQIDEILQNHTEIVFAR_	835.747	0	5933215	noloss	16	y	2	963.508	34.9605	FALSE	tr;sp;tr	A0A0G2JGX4;Q6PIC6;Q8VCE0	A0A0G2JGX4;Q6PIC6;Q8VCE0	A0A0G2JGX4_MOUSE;AT1A3_MOUSE;Q8VCE0_MOUSE	Sodium/potassium-transporting ATPase subunit alpha;Sodium/potassium-transporting ATPase subunit alpha-3;Sodium/potassium-transporting ATPase subunit alpha	Mus musculus	Atp1a3	1	1	uniprot_mouse_proteome
210330_068_CC5_4_WTB4_Pulldown_DIA	3		_DFTSEQIDEILQNHTEIVFAR_	TRUE	_DFTSEQIDEILQNHTEIVFAR_	DFTSEQIDEILQNHTEIVFAR	110.495	NaN	110.495	A0A0G2JGX4;Q6PIC6;Q8VCE0	FALSE	_DFTSEQIDEILQNHTEIVFAR_	_DFTSEQIDEILQNHTEIVFAR_	835.747	0	5933215	NH3	16	y	2	954.994	30.5194	TRUE	tr;sp;tr	A0A0G2JGX4;Q6PIC6;Q8VCE0	A0A0G2JGX4;Q6PIC6;Q8VCE0	A0A0G2JGX4_MOUSE;AT1A3_MOUSE;Q8VCE0_MOUSE	Sodium/potassium-transporting ATPase subunit alpha;Sodium/potassium-transporting ATPase subunit alpha-3;Sodium/potassium-transporting ATPase subunit alpha	Mus musculus	Atp1a3	1	1	uniprot_mouse_proteome
210330_068_CC5_4_WTB4_Pulldown_DIA	3		_DFTSEQIDEILQNHTEIVFAR_	TRUE	_DFTSEQIDEILQNHTEIVFAR_	DFTSEQIDEILQNHTEIVFAR	110.495	NaN	110.495	A0A0G2JGX4;Q6PIC6;Q8VCE0	FALSE	_DFTSEQIDEILQNHTEIVFAR_	_DFTSEQIDEILQNHTEIVFAR_	835.747	0	5933215	H2O	17	y	2	1019.02	10.7841	TRUE	tr;sp;tr	A0A0G2JGX4;Q6PIC6;Q8VCE0	A0A0G2JGX4;Q6PIC6;Q8VCE0	A0A0G2JGX4_MOUSE;AT1A3_MOUSE;Q8VCE0_MOUSE	Sodium/potassium-transporting ATPase subunit alpha;Sodium/potassium-transporting ATPase subunit alpha-3;Sodium/potassium-transporting ATPase subunit alpha	Mus musculus	Atp1a3	1	1	uniprot_mouse_proteome
210330_068_CC5_4_WTB4_Pulldown_DIA	3		_DFTSEQIDEILQNHTEIVFAR_	TRUE	_DFTSEQIDEILQNHTEIVFAR_	DFTSEQIDEILQNHTEIVFAR	110.495	NaN	110.495	A0A0G2JGX4;Q6PIC6;Q8VCE0	FALSE	_DFTSEQIDEILQNHTEIVFAR_	_DFTSEQIDEILQNHTEIVFAR_	835.747	0	5933215	H2O	10	y	1	1196.62	5.044	TRUE	tr;sp;tr	A0A0G2JGX4;Q6PIC6;Q8VCE0	A0A0G2JGX4;Q6PIC6;Q8VCE0	A0A0G2JGX4_MOUSE;AT1A3_MOUSE;Q8VCE0_MOUSE	Sodium/potassium-transporting ATPase subunit alpha;Sodium/potassium-transporting ATPase subunit alpha-3;Sodium/potassium-transporting ATPase subunit alpha	Mus musculus	Atp1a3	1	1	uniprot_mouse_proteome
210330_068_CC5_4_WTB4_Pulldown_DIA	3		_DFTSEQIDEILQNHTEIVFAR_	TRUE	_DFTSEQIDEILQNHTEIVFAR_	DFTSEQIDEILQNHTEIVFAR	110.495	NaN	110.495	A0A0G2JGX4;Q6PIC6;Q8VCE0	FALSE	_DFTSEQIDEILQNHTEIVFAR_	_DFTSEQIDEILQNHTEIVFAR_	835.747	0	5933215	NH3	10	y	1	1197.6	48.1837	FALSE	tr;sp;tr	A0A0G2JGX4;Q6PIC6;Q8VCE0	A0A0G2JGX4;Q6PIC6;Q8VCE0	A0A0G2JGX4_MOUSE;AT1A3_MOUSE;Q8VCE0_MOUSE	Sodium/potassium-transporting ATPase subunit alpha;Sodium/potassium-transporting ATPase subunit alpha-3;Sodium/potassium-transporting ATPase subunit alpha	Mus musculus	Atp1a3	1	1	uniprot_mouse_proteome
210330_068_CC5_4_WTB4_Pulldown_DIA	3		_DFTSEQIDEILQNHTEIVFAR_	TRUE	_DFTSEQIDEILQNHTEIVFAR_	DFTSEQIDEILQNHTEIVFAR	110.495	NaN	110.495	A0A0G2JGX4;Q6PIC6;Q8VCE0	FALSE	_DFTSEQIDEILQNHTEIVFAR_	_DFTSEQIDEILQNHTEIVFAR_	835.747	0	5933215	H2O	11	y	1	1309.7	5.94832	TRUE	tr;sp;tr	A0A0G2JGX4;Q6PIC6;Q8VCE0	A0A0G2JGX4;Q6PIC6;Q8VCE0	A0A0G2JGX4_MOUSE;AT1A3_MOUSE;Q8VCE0_MOUSE	Sodium/potassium-transporting ATPase subunit alpha;Sodium/potassium-transporting ATPase subunit alpha-3;Sodium/potassium-transporting ATPase subunit alpha	Mus musculus	Atp1a3	1	1	uniprot_mouse_proteome
210330_068_CC5_4_WTB4_Pulldown_DIA	3		_GSITFQNVTFSYPC[+57]RPGFNVLK_	TRUE	_GSITFQNVTFSYPC[Carbamidomethyl (C)]RPGFNVLK_	GSITFQNVTFSYPCRPGFNVLK	80.9721	NaN	80.9721	Q9CXJ4	TRUE	_GSITFQNVTFSYPC[+57]RPGFNVLK_	_GSITFQNVTFSYPC[Carbamidomethyl (C)]RPGFNVLK_	844.762	0.00120337	9818913	noloss	4	b	1	359.193	22.1029	TRUE	sp	Q9CXJ4	Q9CXJ4	ABCB8_MOUSE	ATP-binding cassette sub-family B member 8, mitochondrial	Mus musculus	Abcb8	1	1	uniprot_mouse_proteome
210330_068_CC5_4_WTB4_Pulldown_DIA	3		_GSITFQNVTFSYPC[+57]RPGFNVLK_	TRUE	_GSITFQNVTFSYPC[Carbamidomethyl (C)]RPGFNVLK_	GSITFQNVTFSYPCRPGFNVLK	80.9721	NaN	80.9721	Q9CXJ4	TRUE	_GSITFQNVTFSYPC[+57]RPGFNVLK_	_GSITFQNVTFSYPC[Carbamidomethyl (C)]RPGFNVLK_	844.762	0.00120337	9818913	noloss	10	y	1	1187.64	30.0421	FALSE	sp	Q9CXJ4	Q9CXJ4	ABCB8_MOUSE	ATP-binding cassette sub-family B member 8, mitochondrial	Mus musculus	Abcb8	1	1	uniprot_mouse_proteome
210330_068_CC5_4_WTB4_Pulldown_DIA	3		_GSITFQNVTFSYPC[+57]RPGFNVLK_	TRUE	_GSITFQNVTFSYPC[Carbamidomethyl (C)]RPGFNVLK_	GSITFQNVTFSYPCRPGFNVLK	80.9721	NaN	80.9721	Q9CXJ4	TRUE	_GSITFQNVTFSYPC[+57]RPGFNVLK_	_GSITFQNVTFSYPC[Carbamidomethyl (C)]RPGFNVLK_	844.762	0.00120337	9818913	noloss	14	y	2	843.427	100	FALSE	sp	Q9CXJ4	Q9CXJ4	ABCB8_MOUSE	ATP-binding cassette sub-family B member 8, mitochondrial	Mus musculus	Abcb8	1	1	uniprot_mouse_proteome
210330_068_CC5_4_WTB4_Pulldown_DIA	3		_GSITFQNVTFSYPC[+57]RPGFNVLK_	TRUE	_GSITFQNVTFSYPC[Carbamidomethyl (C)]RPGFNVLK_	GSITFQNVTFSYPCRPGFNVLK	80.9721	NaN	80.9721	Q9CXJ4	TRUE	_GSITFQNVTFSYPC[+57]RPGFNVLK_	_GSITFQNVTFSYPC[Carbamidomethyl (C)]RPGFNVLK_	844.762	0.00120337	9818913	noloss	16	y	2	949.983	56.845	FALSE	sp	Q9CXJ4	Q9CXJ4	ABCB8_MOUSE	ATP-binding cassette sub-family B member 8, mitochondrial	Mus musculus	Abcb8	1	1	uniprot_mouse_proteome
210330_068_CC5_4_WTB4_Pulldown_DIA	3		_GSITFQNVTFSYPC[+57]RPGFNVLK_	TRUE	_GSITFQNVTFSYPC[Carbamidomethyl (C)]RPGFNVLK_	GSITFQNVTFSYPCRPGFNVLK	80.9721	NaN	80.9721	Q9CXJ4	TRUE	_GSITFQNVTFSYPC[+57]RPGFNVLK_	_GSITFQNVTFSYPC[Carbamidomethyl (C)]RPGFNVLK_	844.762	0.00120337	9818913	noloss	17	y	2	1014.01	60.9856	FALSE	sp	Q9CXJ4	Q9CXJ4	ABCB8_MOUSE	ATP-binding cassette sub-family B member 8, mitochondrial	Mus musculus	Abcb8	1	1	uniprot_mouse_proteome
210330_068_CC5_4_WTB4_Pulldown_DIA	3		_GSITFQNVTFSYPC[+57]RPGFNVLK_	TRUE	_GSITFQNVTFSYPC[Carbamidomethyl (C)]RPGFNVLK_	GSITFQNVTFSYPCRPGFNVLK	80.9721	NaN	80.9721	Q9CXJ4	TRUE	_GSITFQNVTFSYPC[+57]RPGFNVLK_	_GSITFQNVTFSYPC[Carbamidomethyl (C)]RPGFNVLK_	844.762	0.00120337	9818913	noloss	18	y	2	1087.55	66.9142	FALSE	sp	Q9CXJ4	Q9CXJ4	ABCB8_MOUSE	ATP-binding cassette sub-family B member 8, mitochondrial	Mus musculus	Abcb8	1	1	uniprot_mouse_proteome
210330_068_CC5_4_WTB4_Pulldown_DIA	3		_GSITFQNVTFSYPC[+57]RPGFNVLK_	TRUE	_GSITFQNVTFSYPC[Carbamidomethyl (C)]RPGFNVLK_	GSITFQNVTFSYPCRPGFNVLK	80.9721	NaN	80.9721	Q9CXJ4	TRUE	_GSITFQNVTFSYPC[+57]RPGFNVLK_	_GSITFQNVTFSYPC[Carbamidomethyl (C)]RPGFNVLK_	844.762	0.00120337	9818913	noloss	19	y	2	1138.07	54.3723	FALSE	sp	Q9CXJ4	Q9CXJ4	ABCB8_MOUSE	ATP-binding cassette sub-family B member 8, mitochondrial	Mus musculus	Abcb8	1	1	uniprot_mouse_proteome
210330_068_CC5_4_WTB4_Pulldown_DIA	3		_IAIFGGTHGNELTGVFLVTHWLR_	TRUE	_IAIFGGTHGNELTGVFLVTHWLR_	IAIFGGTHGNELTGVFLVTHWLR	106.837	NaN	106.837	B0QZP3;Q8R3P0;V9GXG0	FALSE	_IAIFGGTHGNELTGVFLVTHWLR_	_IAIFGGTHGNELTGVFLVTHWLR_	846.792	0.00221465	3997500	noloss	5	y	1	712.389	39.0441	TRUE	tr;sp;tr	B0QZP3;Q8R3P0;V9GXG0	B0QZP3;Q8R3P0;V9GXG0	B0QZP3_MOUSE;ACY2_MOUSE;V9GXG0_MOUSE	Aspartoacylase (Fragment);Aspartoacylase;Aspartoacylase (Fragment)	Mus musculus	Aspa	1	1;2;1	uniprot_mouse_proteome
210330_068_CC5_4_WTB4_Pulldown_DIA	3		_IAIFGGTHGNELTGVFLVTHWLR_	TRUE	_IAIFGGTHGNELTGVFLVTHWLR_	IAIFGGTHGNELTGVFLVTHWLR	106.837	NaN	106.837	B0QZP3;Q8R3P0;V9GXG0	FALSE	_IAIFGGTHGNELTGVFLVTHWLR_	_IAIFGGTHGNELTGVFLVTHWLR_	846.792	0.00221465	3997500	noloss	6	y	1	811.457	42.4255	FALSE	tr;sp;tr	B0QZP3;Q8R3P0;V9GXG0	B0QZP3;Q8R3P0;V9GXG0	B0QZP3_MOUSE;ACY2_MOUSE;V9GXG0_MOUSE	Aspartoacylase (Fragment);Aspartoacylase;Aspartoacylase (Fragment)	Mus musculus	Aspa	1	1;2;1	uniprot_mouse_proteome
210330_068_CC5_4_WTB4_Pulldown_DIA	3		_IAIFGGTHGNELTGVFLVTHWLR_	TRUE	_IAIFGGTHGNELTGVFLVTHWLR_	IAIFGGTHGNELTGVFLVTHWLR	106.837	NaN	106.837	B0QZP3;Q8R3P0;V9GXG0	FALSE	_IAIFGGTHGNELTGVFLVTHWLR_	_IAIFGGTHGNELTGVFLVTHWLR_	846.792	0.00221465	3997500	noloss	7	y	1	924.541	29.0453	TRUE	tr;sp;tr	B0QZP3;Q8R3P0;V9GXG0	B0QZP3;Q8R3P0;V9GXG0	B0QZP3_MOUSE;ACY2_MOUSE;V9GXG0_MOUSE	Aspartoacylase (Fragment);Aspartoacylase;Aspartoacylase (Fragment)	Mus musculus	Aspa	1	1;2;1	uniprot_mouse_proteome
210330_068_CC5_4_WTB4_Pulldown_DIA	3		_IAIFGGTHGNELTGVFLVTHWLR_	TRUE	_IAIFGGTHGNELTGVFLVTHWLR_	IAIFGGTHGNELTGVFLVTHWLR	106.837	NaN	106.837	B0QZP3;Q8R3P0;V9GXG0	FALSE	_IAIFGGTHGNELTGVFLVTHWLR_	_IAIFGGTHGNELTGVFLVTHWLR_	846.792	0.00221465	3997500	noloss	8	y	1	1071.61	27.4537	TRUE	tr;sp;tr	B0QZP3;Q8R3P0;V9GXG0	B0QZP3;Q8R3P0;V9GXG0	B0QZP3_MOUSE;ACY2_MOUSE;V9GXG0_MOUSE	Aspartoacylase (Fragment);Aspartoacylase;Aspartoacylase (Fragment)	Mus musculus	Aspa	1	1;2;1	uniprot_mouse_proteome
210330_068_CC5_4_WTB4_Pulldown_DIA	3		_IAIFGGTHGNELTGVFLVTHWLR_	TRUE	_IAIFGGTHGNELTGVFLVTHWLR_	IAIFGGTHGNELTGVFLVTHWLR	106.837	NaN	106.837	B0QZP3;Q8R3P0;V9GXG0	FALSE	_IAIFGGTHGNELTGVFLVTHWLR_	_IAIFGGTHGNELTGVFLVTHWLR_	846.792	0.00221465	3997500	noloss	10	y	1	1227.7	29.0917	TRUE	tr;sp;tr	B0QZP3;Q8R3P0;V9GXG0	B0QZP3;Q8R3P0;V9GXG0	B0QZP3_MOUSE;ACY2_MOUSE;V9GXG0_MOUSE	Aspartoacylase (Fragment);Aspartoacylase;Aspartoacylase (Fragment)	Mus musculus	Aspa	1	1;2;1	uniprot_mouse_proteome
210330_068_CC5_4_WTB4_Pulldown_DIA	3		_IAIFGGTHGNELTGVFLVTHWLR_	TRUE	_IAIFGGTHGNELTGVFLVTHWLR_	IAIFGGTHGNELTGVFLVTHWLR	106.837	NaN	106.837	B0QZP3;Q8R3P0;V9GXG0	FALSE	_IAIFGGTHGNELTGVFLVTHWLR_	_IAIFGGTHGNELTGVFLVTHWLR_	846.792	0.00221465	3997500	noloss	11	b	1	1097.54	11.3263	TRUE	tr;sp;tr	B0QZP3;Q8R3P0;V9GXG0	B0QZP3;Q8R3P0;V9GXG0	B0QZP3_MOUSE;ACY2_MOUSE;V9GXG0_MOUSE	Aspartoacylase (Fragment);Aspartoacylase;Aspartoacylase (Fragment)	Mus musculus	Aspa	1	1;2;1	uniprot_mouse_proteome
210330_068_CC5_4_WTB4_Pulldown_DIA	3		_IAIFGGTHGNELTGVFLVTHWLR_	TRUE	_IAIFGGTHGNELTGVFLVTHWLR_	IAIFGGTHGNELTGVFLVTHWLR	106.837	NaN	106.837	B0QZP3;Q8R3P0;V9GXG0	FALSE	_IAIFGGTHGNELTGVFLVTHWLR_	_IAIFGGTHGNELTGVFLVTHWLR_	846.792	0.00221465	3997500	noloss	11	y	1	1328.75	24.5377	TRUE	tr;sp;tr	B0QZP3;Q8R3P0;V9GXG0	B0QZP3;Q8R3P0;V9GXG0	B0QZP3_MOUSE;ACY2_MOUSE;V9GXG0_MOUSE	Aspartoacylase (Fragment);Aspartoacylase;Aspartoacylase (Fragment)	Mus musculus	Aspa	1	1;2;1	uniprot_mouse_proteome
210330_068_CC5_4_WTB4_Pulldown_DIA	3		_IAIFGGTHGNELTGVFLVTHWLR_	TRUE	_IAIFGGTHGNELTGVFLVTHWLR_	IAIFGGTHGNELTGVFLVTHWLR	106.837	NaN	106.837	B0QZP3;Q8R3P0;V9GXG0	FALSE	_IAIFGGTHGNELTGVFLVTHWLR_	_IAIFGGTHGNELTGVFLVTHWLR_	846.792	0.00221465	3997500	noloss	12	b	1	1210.62	74.27	FALSE	tr;sp;tr	B0QZP3;Q8R3P0;V9GXG0	B0QZP3;Q8R3P0;V9GXG0	B0QZP3_MOUSE;ACY2_MOUSE;V9GXG0_MOUSE	Aspartoacylase (Fragment);Aspartoacylase;Aspartoacylase (Fragment)	Mus musculus	Aspa	1	1;2;1	uniprot_mouse_proteome
210330_068_CC5_4_WTB4_Pulldown_DIA	3		_IAIFGGTHGNELTGVFLVTHWLR_	TRUE	_IAIFGGTHGNELTGVFLVTHWLR_	IAIFGGTHGNELTGVFLVTHWLR	106.837	NaN	106.837	B0QZP3;Q8R3P0;V9GXG0	FALSE	_IAIFGGTHGNELTGVFLVTHWLR_	_IAIFGGTHGNELTGVFLVTHWLR_	846.792	0.00221465	3997500	noloss	13	b	1	1311.67	23.4721	TRUE	tr;sp;tr	B0QZP3;Q8R3P0;V9GXG0	B0QZP3;Q8R3P0;V9GXG0	B0QZP3_MOUSE;ACY2_MOUSE;V9GXG0_MOUSE	Aspartoacylase (Fragment);Aspartoacylase;Aspartoacylase (Fragment)	Mus musculus	Aspa	1	1;2;1	uniprot_mouse_proteome
210330_068_CC5_4_WTB4_Pulldown_DIA	3		_IAIFGGTHGNELTGVFLVTHWLR_	TRUE	_IAIFGGTHGNELTGVFLVTHWLR_	IAIFGGTHGNELTGVFLVTHWLR	106.837	NaN	106.837	B0QZP3;Q8R3P0;V9GXG0	FALSE	_IAIFGGTHGNELTGVFLVTHWLR_	_IAIFGGTHGNELTGVFLVTHWLR_	846.792	0.00221465	3997500	noloss	14	b	1	1368.69	17.4746	TRUE	tr;sp;tr	B0QZP3;Q8R3P0;V9GXG0	B0QZP3;Q8R3P0;V9GXG0	B0QZP3_MOUSE;ACY2_MOUSE;V9GXG0_MOUSE	Aspartoacylase (Fragment);Aspartoacylase;Aspartoacylase (Fragment)	Mus musculus	Aspa	1	1;2;1	uniprot_mouse_proteome
210330_068_CC5_4_WTB4_Pulldown_DIA	3		_IAIFGGTHGNELTGVFLVTHWLR_	TRUE	_IAIFGGTHGNELTGVFLVTHWLR_	IAIFGGTHGNELTGVFLVTHWLR	106.837	NaN	106.837	B0QZP3;Q8R3P0;V9GXG0	FALSE	_IAIFGGTHGNELTGVFLVTHWLR_	_IAIFGGTHGNELTGVFLVTHWLR_	846.792	0.00221465	3997500	noloss	15	b	1	1467.76	26.0745	TRUE	tr;sp;tr	B0QZP3;Q8R3P0;V9GXG0	B0QZP3;Q8R3P0;V9GXG0	B0QZP3_MOUSE;ACY2_MOUSE;V9GXG0_MOUSE	Aspartoacylase (Fragment);Aspartoacylase;Aspartoacylase (Fragment)	Mus musculus	Aspa	1	1;2;1	uniprot_mouse_proteome
210330_068_CC5_4_WTB4_Pulldown_DIA	3		_IAIFGGTHGNELTGVFLVTHWLR_	TRUE	_IAIFGGTHGNELTGVFLVTHWLR_	IAIFGGTHGNELTGVFLVTHWLR	106.837	NaN	106.837	B0QZP3;Q8R3P0;V9GXG0	FALSE	_IAIFGGTHGNELTGVFLVTHWLR_	_IAIFGGTHGNELTGVFLVTHWLR_	846.792	0.00221465	3997500	noloss	19	y	2	1047.55	62.3632	FALSE	tr;sp;tr	B0QZP3;Q8R3P0;V9GXG0	B0QZP3;Q8R3P0;V9GXG0	B0QZP3_MOUSE;ACY2_MOUSE;V9GXG0_MOUSE	Aspartoacylase (Fragment);Aspartoacylase;Aspartoacylase (Fragment)	Mus musculus	Aspa	1	1;2;1	uniprot_mouse_proteome
210330_068_CC5_4_WTB4_Pulldown_DIA	3		_IAIFGGTHGNELTGVFLVTHWLR_	TRUE	_IAIFGGTHGNELTGVFLVTHWLR_	IAIFGGTHGNELTGVFLVTHWLR	106.837	NaN	106.837	B0QZP3;Q8R3P0;V9GXG0	FALSE	_IAIFGGTHGNELTGVFLVTHWLR_	_IAIFGGTHGNELTGVFLVTHWLR_	846.792	0.00221465	3997500	noloss	20	y	2	1121.08	100	FALSE	tr;sp;tr	B0QZP3;Q8R3P0;V9GXG0	B0QZP3;Q8R3P0;V9GXG0	B0QZP3_MOUSE;ACY2_MOUSE;V9GXG0_MOUSE	Aspartoacylase (Fragment);Aspartoacylase;Aspartoacylase (Fragment)	Mus musculus	Aspa	1	1;2;1	uniprot_mouse_proteome
210330_068_CC5_4_WTB4_Pulldown_DIA	3		_IAIFGGTHGNELTGVFLVTHWLR_	TRUE	_IAIFGGTHGNELTGVFLVTHWLR_	IAIFGGTHGNELTGVFLVTHWLR	106.837	NaN	106.837	B0QZP3;Q8R3P0;V9GXG0	FALSE	_IAIFGGTHGNELTGVFLVTHWLR_	_IAIFGGTHGNELTGVFLVTHWLR_	846.792	0.00221465	3997500	noloss	21	y	3	785.418	15.8681	TRUE	tr;sp;tr	B0QZP3;Q8R3P0;V9GXG0	B0QZP3;Q8R3P0;V9GXG0	B0QZP3_MOUSE;ACY2_MOUSE;V9GXG0_MOUSE	Aspartoacylase (Fragment);Aspartoacylase;Aspartoacylase (Fragment)	Mus musculus	Aspa	1	1;2;1	uniprot_mouse_proteome
210330_068_CC5_4_WTB4_Pulldown_DIA	3		_IAIFGGTHGNELTGVFLVTHWLR_	TRUE	_IAIFGGTHGNELTGVFLVTHWLR_	IAIFGGTHGNELTGVFLVTHWLR	106.837	NaN	106.837	B0QZP3;Q8R3P0;V9GXG0	FALSE	_IAIFGGTHGNELTGVFLVTHWLR_	_IAIFGGTHGNELTGVFLVTHWLR_	846.792	0.00221465	3997500	H2O	14	b	1	1350.68	23.6738	TRUE	tr;sp;tr	B0QZP3;Q8R3P0;V9GXG0	B0QZP3;Q8R3P0;V9GXG0	B0QZP3_MOUSE;ACY2_MOUSE;V9GXG0_MOUSE	Aspartoacylase (Fragment);Aspartoacylase;Aspartoacylase (Fragment)	Mus musculus	Aspa	1	1;2;1	uniprot_mouse_proteome
210330_068_CC5_4_WTB4_Pulldown_DIA	3		_IAIFGGTHGNELTGVFLVTHWLR_	TRUE	_IAIFGGTHGNELTGVFLVTHWLR_	IAIFGGTHGNELTGVFLVTHWLR	106.837	NaN	106.837	B0QZP3;Q8R3P0;V9GXG0	FALSE	_IAIFGGTHGNELTGVFLVTHWLR_	_IAIFGGTHGNELTGVFLVTHWLR_	846.792	0.00221465	3997500	NH3	14	b	1	1351.66	84.2641	FALSE	tr;sp;tr	B0QZP3;Q8R3P0;V9GXG0	B0QZP3;Q8R3P0;V9GXG0	B0QZP3_MOUSE;ACY2_MOUSE;V9GXG0_MOUSE	Aspartoacylase (Fragment);Aspartoacylase;Aspartoacylase (Fragment)	Mus musculus	Aspa	1	1;2;1	uniprot_mouse_proteome
210330_068_CC5_4_WTB4_Pulldown_DIA	3		_IAIFGGTHGNELTGVFLVTHWLR_	TRUE	_IAIFGGTHGNELTGVFLVTHWLR_	IAIFGGTHGNELTGVFLVTHWLR	106.837	NaN	106.837	B0QZP3;Q8R3P0;V9GXG0	FALSE	_IAIFGGTHGNELTGVFLVTHWLR_	_IAIFGGTHGNELTGVFLVTHWLR_	846.792	0.00221465	3997500	noloss	4	y	1	611.341	20.9849	TRUE	tr;sp;tr	B0QZP3;Q8R3P0;V9GXG0	B0QZP3;Q8R3P0;V9GXG0	B0QZP3_MOUSE;ACY2_MOUSE;V9GXG0_MOUSE	Aspartoacylase (Fragment);Aspartoacylase;Aspartoacylase (Fragment)	Mus musculus	Aspa	1	1;2;1	uniprot_mouse_proteome
210330_068_CC5_4_WTB4_Pulldown_DIA	3		_IAIFGGTHGNELTGVFLVTHWLR_	TRUE	_IAIFGGTHGNELTGVFLVTHWLR_	IAIFGGTHGNELTGVFLVTHWLR	106.837	NaN	106.837	B0QZP3;Q8R3P0;V9GXG0	FALSE	_IAIFGGTHGNELTGVFLVTHWLR_	_IAIFGGTHGNELTGVFLVTHWLR_	846.792	0.00221465	3997500	noloss	14	b	2	684.849	14.4931	TRUE	tr;sp;tr	B0QZP3;Q8R3P0;V9GXG0	B0QZP3;Q8R3P0;V9GXG0	B0QZP3_MOUSE;ACY2_MOUSE;V9GXG0_MOUSE	Aspartoacylase (Fragment);Aspartoacylase;Aspartoacylase (Fragment)	Mus musculus	Aspa	1	1;2;1	uniprot_mouse_proteome
210330_068_CC5_4_WTB4_Pulldown_DIA	3		_IAIFGGTHGNELTGVFLVTHWLR_	TRUE	_IAIFGGTHGNELTGVFLVTHWLR_	IAIFGGTHGNELTGVFLVTHWLR	106.837	NaN	106.837	B0QZP3;Q8R3P0;V9GXG0	FALSE	_IAIFGGTHGNELTGVFLVTHWLR_	_IAIFGGTHGNELTGVFLVTHWLR_	846.792	0.00221465	3997500	H2O	13	b	1	1293.66	81.4732	FALSE	tr;sp;tr	B0QZP3;Q8R3P0;V9GXG0	B0QZP3;Q8R3P0;V9GXG0	B0QZP3_MOUSE;ACY2_MOUSE;V9GXG0_MOUSE	Aspartoacylase (Fragment);Aspartoacylase;Aspartoacylase (Fragment)	Mus musculus	Aspa	1	1;2;1	uniprot_mouse_proteome
210330_068_CC5_4_WTB4_Pulldown_DIA	3		_C[+57]PVMLVVGDQAPHEDAVVEC[+57]NSK_	TRUE	_C[Carbamidomethyl (C)]PVMLVVGDQAPHEDAVVEC[Carbamidomethyl (C)]NSK_	CPVMLVVGDQAPHEDAVVECNSK	43.9947	NaN	43.9947	Q9QYG0	FALSE	_C[+57]PVMLVVGDQAPHEDAVVEC[+57]NSK_	_C[Carbamidomethyl (C)]PVMLVVGDQAPHEDAVVEC[Carbamidomethyl (C)]NSK_	852.063	0.00169492	1191769	noloss	3	b	1	357.159	100	FALSE	sp	Q9QYG0	Q9QYG0	NDRG2_MOUSE	Protein NDRG2	Mus musculus	Ndrg2	1	1	uniprot_mouse_proteome
210330_068_CC5_4_WTB4_Pulldown_DIA	3		_C[+57]PVMLVVGDQAPHEDAVVEC[+57]NSK_	TRUE	_C[Carbamidomethyl (C)]PVMLVVGDQAPHEDAVVEC[Carbamidomethyl (C)]NSK_	CPVMLVVGDQAPHEDAVVECNSK	43.9947	NaN	43.9947	Q9QYG0	FALSE	_C[+57]PVMLVVGDQAPHEDAVVEC[+57]NSK_	_C[Carbamidomethyl (C)]PVMLVVGDQAPHEDAVVEC[Carbamidomethyl (C)]NSK_	852.063	0.00169492	1191769	noloss	4	b	1	488.2	37.2357	TRUE	sp	Q9QYG0	Q9QYG0	NDRG2_MOUSE	Protein NDRG2	Mus musculus	Ndrg2	1	1	uniprot_mouse_proteome
210330_068_CC5_4_WTB4_Pulldown_DIA	3		_C[+57]PVMLVVGDQAPHEDAVVEC[+57]NSK_	TRUE	_C[Carbamidomethyl (C)]PVMLVVGDQAPHEDAVVEC[Carbamidomethyl (C)]NSK_	CPVMLVVGDQAPHEDAVVECNSK	43.9947	NaN	43.9947	Q9QYG0	FALSE	_C[+57]PVMLVVGDQAPHEDAVVEC[+57]NSK_	_C[Carbamidomethyl (C)]PVMLVVGDQAPHEDAVVEC[Carbamidomethyl (C)]NSK_	852.063	0.00169492	1191769	noloss	6	b	1	700.352	10.6738	TRUE	sp	Q9QYG0	Q9QYG0	NDRG2_MOUSE	Protein NDRG2	Mus musculus	Ndrg2	1	1	uniprot_mouse_proteome
210330_068_CC5_4_WTB4_Pulldown_DIA	3		_C[+57]PVMLVVGDQAPHEDAVVEC[+57]NSK_	TRUE	_C[Carbamidomethyl (C)]PVMLVVGDQAPHEDAVVEC[Carbamidomethyl (C)]NSK_	CPVMLVVGDQAPHEDAVVECNSK	43.9947	NaN	43.9947	Q9QYG0	FALSE	_C[+57]PVMLVVGDQAPHEDAVVEC[+57]NSK_	_C[Carbamidomethyl (C)]PVMLVVGDQAPHEDAVVEC[Carbamidomethyl (C)]NSK_	852.063	0.00169492	1191769	noloss	12	y	1	1384.62	56.1474	TRUE	sp	Q9QYG0	Q9QYG0	NDRG2_MOUSE	Protein NDRG2	Mus musculus	Ndrg2	1	1	uniprot_mouse_proteome
210330_068_CC5_4_WTB4_Pulldown_DIA	3		_C[+57]PVMLVVGDQAPHEDAVVEC[+57]NSK_	TRUE	_C[Carbamidomethyl (C)]PVMLVVGDQAPHEDAVVEC[Carbamidomethyl (C)]NSK_	CPVMLVVGDQAPHEDAVVECNSK	43.9947	NaN	43.9947	Q9QYG0	FALSE	_C[+57]PVMLVVGDQAPHEDAVVEC[+57]NSK_	_C[Carbamidomethyl (C)]PVMLVVGDQAPHEDAVVEC[Carbamidomethyl (C)]NSK_	852.063	0.00169492	1191769	noloss	16	y	2	878.384	82.7554	FALSE	sp	Q9QYG0	Q9QYG0	NDRG2_MOUSE	Protein NDRG2	Mus musculus	Ndrg2	1	1	uniprot_mouse_proteome
210330_068_CC5_4_WTB4_Pulldown_DIA	3		_C[+57]PVMLVVGDQAPHEDAVVEC[+57]NSK_	TRUE	_C[Carbamidomethyl (C)]PVMLVVGDQAPHEDAVVEC[Carbamidomethyl (C)]NSK_	CPVMLVVGDQAPHEDAVVECNSK	43.9947	NaN	43.9947	Q9QYG0	FALSE	_C[+57]PVMLVVGDQAPHEDAVVEC[+57]NSK_	_C[Carbamidomethyl (C)]PVMLVVGDQAPHEDAVVEC[Carbamidomethyl (C)]NSK_	852.063	0.00169492	1191769	noloss	17	y	2	927.918	97.7913	FALSE	sp	Q9QYG0	Q9QYG0	NDRG2_MOUSE	Protein NDRG2	Mus musculus	Ndrg2	1	1	uniprot_mouse_proteome
210330_068_CC5_4_WTB4_Pulldown_DIA	3		_C[+57]PVMLVVGDQAPHEDAVVEC[+57]NSK_	TRUE	_C[Carbamidomethyl (C)]PVMLVVGDQAPHEDAVVEC[Carbamidomethyl (C)]NSK_	CPVMLVVGDQAPHEDAVVECNSK	43.9947	NaN	43.9947	Q9QYG0	FALSE	_C[+57]PVMLVVGDQAPHEDAVVEC[+57]NSK_	_C[Carbamidomethyl (C)]PVMLVVGDQAPHEDAVVEC[Carbamidomethyl (C)]NSK_	852.063	0.00169492	1191769	noloss	18	y	2	977.452	76.2028	FALSE	sp	Q9QYG0	Q9QYG0	NDRG2_MOUSE	Protein NDRG2	Mus musculus	Ndrg2	1	1	uniprot_mouse_proteome
210330_068_CC5_4_WTB4_Pulldown_DIA	3		_C[+57]PVMLVVGDQAPHEDAVVEC[+57]NSK_	TRUE	_C[Carbamidomethyl (C)]PVMLVVGDQAPHEDAVVEC[Carbamidomethyl (C)]NSK_	CPVMLVVGDQAPHEDAVVECNSK	43.9947	NaN	43.9947	Q9QYG0	FALSE	_C[+57]PVMLVVGDQAPHEDAVVEC[+57]NSK_	_C[Carbamidomethyl (C)]PVMLVVGDQAPHEDAVVEC[Carbamidomethyl (C)]NSK_	852.063	0.00169492	1191769	noloss	19	y	2	1033.99	87.149	FALSE	sp	Q9QYG0	Q9QYG0	NDRG2_MOUSE	Protein NDRG2	Mus musculus	Ndrg2	1	1	uniprot_mouse_proteome
210330_068_CC5_4_WTB4_Pulldown_DIA	3		_C[+57]PVMLVVGDQAPHEDAVVEC[+57]NSK_	TRUE	_C[Carbamidomethyl (C)]PVMLVVGDQAPHEDAVVEC[Carbamidomethyl (C)]NSK_	CPVMLVVGDQAPHEDAVVECNSK	43.9947	NaN	43.9947	Q9QYG0	FALSE	_C[+57]PVMLVVGDQAPHEDAVVEC[+57]NSK_	_C[Carbamidomethyl (C)]PVMLVVGDQAPHEDAVVEC[Carbamidomethyl (C)]NSK_	852.063	0.00169492	1191769	noloss	20	y	2	1099.51	65.0322	FALSE	sp	Q9QYG0	Q9QYG0	NDRG2_MOUSE	Protein NDRG2	Mus musculus	Ndrg2	1	1	uniprot_mouse_proteome
210330_068_CC5_4_WTB4_Pulldown_DIA	3		_TDEFQLHTNVNDGTEFGGSIYQK_	TRUE	_TDEFQLHTNVNDGTEFGGSIYQK_	TDEFQLHTNVNDGTEFGGSIYQK	54.957	NaN	54.957	Q60932;Q60932-2	FALSE	_TDEFQLHTNVNDGTEFGGSIYQK_	_TDEFQLHTNVNDGTEFGGSIYQK_	867.402	0.00112655	3114162	noloss	3	b	1	346.124	21.0545	FALSE	sp	Q60932;Q60932-2	Q60932;Q60932-2	VDAC1_MOUSE	Voltage-dependent anion-selective channel protein 1;Isoform Mt-VDAC1 of Voltage-dependent anion-selective channel protein 1	Mus musculus	Vdac1	1;	3;	uniprot_mouse_proteome
210330_068_CC5_4_WTB4_Pulldown_DIA	3		_TDEFQLHTNVNDGTEFGGSIYQK_	TRUE	_TDEFQLHTNVNDGTEFGGSIYQK_	TDEFQLHTNVNDGTEFGGSIYQK	54.957	NaN	54.957	Q60932;Q60932-2	FALSE	_TDEFQLHTNVNDGTEFGGSIYQK_	_TDEFQLHTNVNDGTEFGGSIYQK_	867.402	0.00112655	3114162	noloss	3	y	1	438.235	24.0058	FALSE	sp	Q60932;Q60932-2	Q60932;Q60932-2	VDAC1_MOUSE	Voltage-dependent anion-selective channel protein 1;Isoform Mt-VDAC1 of Voltage-dependent anion-selective channel protein 1	Mus musculus	Vdac1	1;	3;	uniprot_mouse_proteome
210330_068_CC5_4_WTB4_Pulldown_DIA	3		_TDEFQLHTNVNDGTEFGGSIYQK_	TRUE	_TDEFQLHTNVNDGTEFGGSIYQK_	TDEFQLHTNVNDGTEFGGSIYQK	54.957	NaN	54.957	Q60932;Q60932-2	FALSE	_TDEFQLHTNVNDGTEFGGSIYQK_	_TDEFQLHTNVNDGTEFGGSIYQK_	867.402	0.00112655	3114162	noloss	6	y	1	695.372	6.84312	TRUE	sp	Q60932;Q60932-2	Q60932;Q60932-2	VDAC1_MOUSE	Voltage-dependent anion-selective channel protein 1;Isoform Mt-VDAC1 of Voltage-dependent anion-selective channel protein 1	Mus musculus	Vdac1	1;	3;	uniprot_mouse_proteome
210330_068_CC5_4_WTB4_Pulldown_DIA	3		_TDEFQLHTNVNDGTEFGGSIYQK_	TRUE	_TDEFQLHTNVNDGTEFGGSIYQK_	TDEFQLHTNVNDGTEFGGSIYQK	54.957	NaN	54.957	Q60932;Q60932-2	FALSE	_TDEFQLHTNVNDGTEFGGSIYQK_	_TDEFQLHTNVNDGTEFGGSIYQK_	867.402	0.00112655	3114162	noloss	7	y	1	752.394	100	FALSE	sp	Q60932;Q60932-2	Q60932;Q60932-2	VDAC1_MOUSE	Voltage-dependent anion-selective channel protein 1;Isoform Mt-VDAC1 of Voltage-dependent anion-selective channel protein 1	Mus musculus	Vdac1	1;	3;	uniprot_mouse_proteome
210330_068_CC5_4_WTB4_Pulldown_DIA	3		_TDEFQLHTNVNDGTEFGGSIYQK_	TRUE	_TDEFQLHTNVNDGTEFGGSIYQK_	TDEFQLHTNVNDGTEFGGSIYQK	54.957	NaN	54.957	Q60932;Q60932-2	FALSE	_TDEFQLHTNVNDGTEFGGSIYQK_	_TDEFQLHTNVNDGTEFGGSIYQK_	867.402	0.00112655	3114162	noloss	9	y	1	1028.5	62.5585	FALSE	sp	Q60932;Q60932-2	Q60932;Q60932-2	VDAC1_MOUSE	Voltage-dependent anion-selective channel protein 1;Isoform Mt-VDAC1 of Voltage-dependent anion-selective channel protein 1	Mus musculus	Vdac1	1;	3;	uniprot_mouse_proteome
210330_068_CC5_4_WTB4_Pulldown_DIA	3		_TDEFQLHTNVNDGTEFGGSIYQK_	TRUE	_TDEFQLHTNVNDGTEFGGSIYQK_	TDEFQLHTNVNDGTEFGGSIYQK	54.957	NaN	54.957	Q60932;Q60932-2	FALSE	_TDEFQLHTNVNDGTEFGGSIYQK_	_TDEFQLHTNVNDGTEFGGSIYQK_	867.402	0.00112655	3114162	noloss	10	y	1	1129.55	30.512	FALSE	sp	Q60932;Q60932-2	Q60932;Q60932-2	VDAC1_MOUSE	Voltage-dependent anion-selective channel protein 1;Isoform Mt-VDAC1 of Voltage-dependent anion-selective channel protein 1	Mus musculus	Vdac1	1;	3;	uniprot_mouse_proteome
210330_068_CC5_4_WTB4_Pulldown_DIA	3		_TDEFQLHTNVNDGTEFGGSIYQK_	TRUE	_TDEFQLHTNVNDGTEFGGSIYQK_	TDEFQLHTNVNDGTEFGGSIYQK	54.957	NaN	54.957	Q60932;Q60932-2	FALSE	_TDEFQLHTNVNDGTEFGGSIYQK_	_TDEFQLHTNVNDGTEFGGSIYQK_	867.402	0.00112655	3114162	noloss	11	b	1	1299.6	5.17338	TRUE	sp	Q60932;Q60932-2	Q60932;Q60932-2	VDAC1_MOUSE	Voltage-dependent anion-selective channel protein 1;Isoform Mt-VDAC1 of Voltage-dependent anion-selective channel protein 1	Mus musculus	Vdac1	1;	3;	uniprot_mouse_proteome
210330_068_CC5_4_WTB4_Pulldown_DIA	3		_TDEFQLHTNVNDGTEFGGSIYQK_	TRUE	_TDEFQLHTNVNDGTEFGGSIYQK_	TDEFQLHTNVNDGTEFGGSIYQK	54.957	NaN	54.957	Q60932;Q60932-2	FALSE	_TDEFQLHTNVNDGTEFGGSIYQK_	_TDEFQLHTNVNDGTEFGGSIYQK_	867.402	0.00112655	3114162	noloss	11	y	1	1186.57	15.2339	TRUE	sp	Q60932;Q60932-2	Q60932;Q60932-2	VDAC1_MOUSE	Voltage-dependent anion-selective channel protein 1;Isoform Mt-VDAC1 of Voltage-dependent anion-selective channel protein 1	Mus musculus	Vdac1	1;	3;	uniprot_mouse_proteome
210330_068_CC5_4_WTB4_Pulldown_DIA	3		_TDEFQLHTNVNDGTEFGGSIYQK_	TRUE	_TDEFQLHTNVNDGTEFGGSIYQK_	TDEFQLHTNVNDGTEFGGSIYQK	54.957	NaN	54.957	Q60932;Q60932-2	FALSE	_TDEFQLHTNVNDGTEFGGSIYQK_	_TDEFQLHTNVNDGTEFGGSIYQK_	867.402	0.00112655	3114162	noloss	8	y	1	899.462	29.5914	FALSE	sp	Q60932;Q60932-2	Q60932;Q60932-2	VDAC1_MOUSE	Voltage-dependent anion-selective channel protein 1;Isoform Mt-VDAC1 of Voltage-dependent anion-selective channel protein 1	Mus musculus	Vdac1	1;	3;	uniprot_mouse_proteome
210330_068_CC5_4_WTB4_Pulldown_DIA	3		_TDEFQLHTNVNDGTEFGGSIYQK_	TRUE	_TDEFQLHTNVNDGTEFGGSIYQK_	TDEFQLHTNVNDGTEFGGSIYQK	54.957	NaN	54.957	Q60932;Q60932-2	FALSE	_TDEFQLHTNVNDGTEFGGSIYQK_	_TDEFQLHTNVNDGTEFGGSIYQK_	867.402	0.00112655	3114162	noloss	9	b	1	1086.49	6.55773	TRUE	sp	Q60932;Q60932-2	Q60932;Q60932-2	VDAC1_MOUSE	Voltage-dependent anion-selective channel protein 1;Isoform Mt-VDAC1 of Voltage-dependent anion-selective channel protein 1	Mus musculus	Vdac1	1;	3;	uniprot_mouse_proteome
210330_068_CC5_4_WTB4_Pulldown_DIA	3		_TDEFQLHTNVNDGTEFGGSIYQK_	TRUE	_TDEFQLHTNVNDGTEFGGSIYQK_	TDEFQLHTNVNDGTEFGGSIYQK	54.957	NaN	54.957	Q60932;Q60932-2	FALSE	_TDEFQLHTNVNDGTEFGGSIYQK_	_TDEFQLHTNVNDGTEFGGSIYQK_	867.402	0.00112655	3114162	noloss	12	y	1	1301.6	5.33583	TRUE	sp	Q60932;Q60932-2	Q60932;Q60932-2	VDAC1_MOUSE	Voltage-dependent anion-selective channel protein 1;Isoform Mt-VDAC1 of Voltage-dependent anion-selective channel protein 1	Mus musculus	Vdac1	1;	3;	uniprot_mouse_proteome
210330_068_CC5_4_WTB4_Pulldown_DIA	4		_LGVEPSHDDC[+57]VSVQHVC[+57]TIVSFR_	TRUE	_LGVEPSHDDC[Carbamidomethyl (C)]VSVQHVC[Carbamidomethyl (C)]TIVSFR_	LGVEPSHDDCVSVQHVCTIVSFR	51.3911	NaN	51.3911	P17710-3	FALSE	_LGVEPSHDDC[+57]VSVQHVC[+57]TIVSFR_	_LGVEPSHDDC[Carbamidomethyl (C)]VSVQHVC[Carbamidomethyl (C)]TIVSFR_	661.068	0.00169492	6950167	noloss	8	y	1	981.519	13.8267	FALSE	sp	P17710-3	P17710-3	HXK1_MOUSE	Isoform HK1 of Hexokinase-1	Mus musculus	Hk1			uniprot_mouse_proteome
210330_068_CC5_4_WTB4_Pulldown_DIA	4		_LGVEPSHDDC[+57]VSVQHVC[+57]TIVSFR_	TRUE	_LGVEPSHDDC[Carbamidomethyl (C)]VSVQHVC[Carbamidomethyl (C)]TIVSFR_	LGVEPSHDDCVSVQHVCTIVSFR	51.3911	NaN	51.3911	P17710-3	FALSE	_LGVEPSHDDC[+57]VSVQHVC[+57]TIVSFR_	_LGVEPSHDDC[Carbamidomethyl (C)]VSVQHVC[Carbamidomethyl (C)]TIVSFR_	661.068	0.00169492	6950167	noloss	9	y	1	1118.58	11.2185	FALSE	sp	P17710-3	P17710-3	HXK1_MOUSE	Isoform HK1 of Hexokinase-1	Mus musculus	Hk1			uniprot_mouse_proteome
210330_068_CC5_4_WTB4_Pulldown_DIA	4		_LGVEPSHDDC[+57]VSVQHVC[+57]TIVSFR_	TRUE	_LGVEPSHDDC[Carbamidomethyl (C)]VSVQHVC[Carbamidomethyl (C)]TIVSFR_	LGVEPSHDDCVSVQHVCTIVSFR	51.3911	NaN	51.3911	P17710-3	FALSE	_LGVEPSHDDC[+57]VSVQHVC[+57]TIVSFR_	_LGVEPSHDDC[Carbamidomethyl (C)]VSVQHVC[Carbamidomethyl (C)]TIVSFR_	661.068	0.00169492	6950167	noloss	19	y	3	748.349	49.0573	FALSE	sp	P17710-3	P17710-3	HXK1_MOUSE	Isoform HK1 of Hexokinase-1	Mus musculus	Hk1			uniprot_mouse_proteome
210330_068_CC5_4_WTB4_Pulldown_DIA	4		_LGVEPSHDDC[+57]VSVQHVC[+57]TIVSFR_	TRUE	_LGVEPSHDDC[Carbamidomethyl (C)]VSVQHVC[Carbamidomethyl (C)]TIVSFR_	LGVEPSHDDCVSVQHVCTIVSFR	51.3911	NaN	51.3911	P17710-3	FALSE	_LGVEPSHDDC[+57]VSVQHVC[+57]TIVSFR_	_LGVEPSHDDC[Carbamidomethyl (C)]VSVQHVC[Carbamidomethyl (C)]TIVSFR_	661.068	0.00169492	6950167	noloss	12	y	2	716.872	10.4412	FALSE	sp	P17710-3	P17710-3	HXK1_MOUSE	Isoform HK1 of Hexokinase-1	Mus musculus	Hk1			uniprot_mouse_proteome
210330_068_CC5_4_WTB4_Pulldown_DIA	4		_LGVEPSHDDC[+57]VSVQHVC[+57]TIVSFR_	TRUE	_LGVEPSHDDC[Carbamidomethyl (C)]VSVQHVC[Carbamidomethyl (C)]TIVSFR_	LGVEPSHDDCVSVQHVCTIVSFR	51.3911	NaN	51.3911	P17710-3	FALSE	_LGVEPSHDDC[+57]VSVQHVC[+57]TIVSFR_	_LGVEPSHDDC[Carbamidomethyl (C)]VSVQHVC[Carbamidomethyl (C)]TIVSFR_	661.068	0.00169492	6950167	noloss	16	y	2	961.448	14.391	FALSE	sp	P17710-3	P17710-3	HXK1_MOUSE	Isoform HK1 of Hexokinase-1	Mus musculus	Hk1			uniprot_mouse_proteome
210330_068_CC5_4_WTB4_Pulldown_DIA	4		_LGVEPSHDDC[+57]VSVQHVC[+57]TIVSFR_	TRUE	_LGVEPSHDDC[Carbamidomethyl (C)]VSVQHVC[Carbamidomethyl (C)]TIVSFR_	LGVEPSHDDCVSVQHVCTIVSFR	51.3911	NaN	51.3911	P17710-3	FALSE	_LGVEPSHDDC[+57]VSVQHVC[+57]TIVSFR_	_LGVEPSHDDC[Carbamidomethyl (C)]VSVQHVC[Carbamidomethyl (C)]TIVSFR_	661.068	0.00169492	6950167	noloss	22	y	3	843.393	100	FALSE	sp	P17710-3	P17710-3	HXK1_MOUSE	Isoform HK1 of Hexokinase-1	Mus musculus	Hk1			uniprot_mouse_proteome
210330_068_CC5_4_WTB4_Pulldown_DIA	4		_KNVFIIGATNRPDIIDPAILRPGR_	TRUE	_KNVFIIGATNRPDIIDPAILRPGR_	KNVFIIGATNRPDIIDPAILRPGR	61.2396	NaN	61.2396	Q01853	TRUE	_KNVFIIGATNRPDIIDPAILRPGR_	_KNVFIIGATNRPDIIDPAILRPGR_	662.386	0.00227375	15163290	noloss	8	y	2	440.28	100	FALSE	sp	Q01853	Q01853	TERA_MOUSE	Transitional endoplasmic reticulum ATPase	Mus musculus	Vcp	1	4	uniprot_mouse_proteome
210330_068_CC5_4_WTB4_Pulldown_DIA	4		_KNVFIIGATNRPDIIDPAILRPGR_	TRUE	_KNVFIIGATNRPDIIDPAILRPGR_	KNVFIIGATNRPDIIDPAILRPGR	61.2396	NaN	61.2396	Q01853	TRUE	_KNVFIIGATNRPDIIDPAILRPGR_	_KNVFIIGATNRPDIIDPAILRPGR_	662.386	0.00227375	15163290	noloss	16	b	2	884.491	23.2313	FALSE	sp	Q01853	Q01853	TERA_MOUSE	Transitional endoplasmic reticulum ATPase	Mus musculus	Vcp	1	4	uniprot_mouse_proteome
210330_068_CC5_4_WTB4_Pulldown_DIA	4		_KNVFIIGATNRPDIIDPAILRPGR_	TRUE	_KNVFIIGATNRPDIIDPAILRPGR_	KNVFIIGATNRPDIIDPAILRPGR	61.2396	NaN	61.2396	Q01853	TRUE	_KNVFIIGATNRPDIIDPAILRPGR_	_KNVFIIGATNRPDIIDPAILRPGR_	662.386	0.00227375	15163290	noloss	18	y	3	644.697	7.92967	TRUE	sp	Q01853	Q01853	TERA_MOUSE	Transitional endoplasmic reticulum ATPase	Mus musculus	Vcp	1	4	uniprot_mouse_proteome
210330_068_CC5_4_WTB4_Pulldown_DIA	4		_KNVFIIGATNRPDIIDPAILRPGR_	TRUE	_KNVFIIGATNRPDIIDPAILRPGR_	KNVFIIGATNRPDIIDPAILRPGR	61.2396	NaN	61.2396	Q01853	TRUE	_KNVFIIGATNRPDIIDPAILRPGR_	_KNVFIIGATNRPDIIDPAILRPGR_	662.386	0.00227375	15163290	noloss	19	y	3	682.392	33.1963	FALSE	sp	Q01853	Q01853	TERA_MOUSE	Transitional endoplasmic reticulum ATPase	Mus musculus	Vcp	1	4	uniprot_mouse_proteome
210330_068_CC5_4_WTB4_Pulldown_DIA	4		_KNVFIIGATNRPDIIDPAILRPGR_	TRUE	_KNVFIIGATNRPDIIDPAILRPGR_	KNVFIIGATNRPDIIDPAILRPGR	61.2396	NaN	61.2396	Q01853	TRUE	_KNVFIIGATNRPDIIDPAILRPGR_	_KNVFIIGATNRPDIIDPAILRPGR_	662.386	0.00227375	15163290	noloss	20	y	3	720.087	23.8406	FALSE	sp	Q01853	Q01853	TERA_MOUSE	Transitional endoplasmic reticulum ATPase	Mus musculus	Vcp	1	4	uniprot_mouse_proteome
210330_068_CC5_4_WTB4_Pulldown_DIA	4		_KNVFIIGATNRPDIIDPAILRPGR_	TRUE	_KNVFIIGATNRPDIIDPAILRPGR_	KNVFIIGATNRPDIIDPAILRPGR	61.2396	NaN	61.2396	Q01853	TRUE	_KNVFIIGATNRPDIIDPAILRPGR_	_KNVFIIGATNRPDIIDPAILRPGR_	662.386	0.00227375	15163290	noloss	21	y	3	769.109	12.129	FALSE	sp	Q01853	Q01853	TERA_MOUSE	Transitional endoplasmic reticulum ATPase	Mus musculus	Vcp	1	4	uniprot_mouse_proteome
210330_068_CC5_4_WTB4_Pulldown_DIA	4		_KNVFIIGATNRPDIIDPAILRPGR_	TRUE	_KNVFIIGATNRPDIIDPAILRPGR_	KNVFIIGATNRPDIIDPAILRPGR	61.2396	NaN	61.2396	Q01853	TRUE	_KNVFIIGATNRPDIIDPAILRPGR_	_KNVFIIGATNRPDIIDPAILRPGR_	662.386	0.00227375	15163290	noloss	23	y	3	840.147	21.5092	FALSE	sp	Q01853	Q01853	TERA_MOUSE	Transitional endoplasmic reticulum ATPase	Mus musculus	Vcp	1	4	uniprot_mouse_proteome
210330_068_CC5_4_WTB4_Pulldown_DIA	4		_HAC[+57]VPVDFEEVHVSSNADEEDIR_	TRUE	_HAC[Carbamidomethyl (C)]VPVDFEEVHVSSNADEEDIR_	HACVPVDFEEVHVSSNADEEDIR	41.6297	NaN	41.6297	P70404	TRUE	_HAC[+57]VPVDFEEVHVSSNADEEDIR_	_HAC[Carbamidomethyl (C)]VPVDFEEVHVSSNADEEDIR_	664.3	0.00169644	3640065	noloss	3	y	1	403.23	9.14759	TRUE	sp	P70404	P70404	IDHG1_MOUSE	Isocitrate dehydrogenase [NAD] subunit gamma 1, mitochondrial	Mus musculus	Idh3g	1	1	uniprot_mouse_proteome
210330_068_CC5_4_WTB4_Pulldown_DIA	4		_HAC[+57]VPVDFEEVHVSSNADEEDIR_	TRUE	_HAC[Carbamidomethyl (C)]VPVDFEEVHVSSNADEEDIR_	HACVPVDFEEVHVSSNADEEDIR	41.6297	NaN	41.6297	P70404	TRUE	_HAC[+57]VPVDFEEVHVSSNADEEDIR_	_HAC[Carbamidomethyl (C)]VPVDFEEVHVSSNADEEDIR_	664.3	0.00169644	3640065	noloss	4	b	1	468.202	82.0131	FALSE	sp	P70404	P70404	IDHG1_MOUSE	Isocitrate dehydrogenase [NAD] subunit gamma 1, mitochondrial	Mus musculus	Idh3g	1	1	uniprot_mouse_proteome
210330_068_CC5_4_WTB4_Pulldown_DIA	4		_HAC[+57]VPVDFEEVHVSSNADEEDIR_	TRUE	_HAC[Carbamidomethyl (C)]VPVDFEEVHVSSNADEEDIR_	HACVPVDFEEVHVSSNADEEDIR	41.6297	NaN	41.6297	P70404	TRUE	_HAC[+57]VPVDFEEVHVSSNADEEDIR_	_HAC[Carbamidomethyl (C)]VPVDFEEVHVSSNADEEDIR_	664.3	0.00169644	3640065	noloss	4	y	1	532.273	42.5731	FALSE	sp	P70404	P70404	IDHG1_MOUSE	Isocitrate dehydrogenase [NAD] subunit gamma 1, mitochondrial	Mus musculus	Idh3g	1	1	uniprot_mouse_proteome
210330_068_CC5_4_WTB4_Pulldown_DIA	4		_HAC[+57]VPVDFEEVHVSSNADEEDIR_	TRUE	_HAC[Carbamidomethyl (C)]VPVDFEEVHVSSNADEEDIR_	HACVPVDFEEVHVSSNADEEDIR	41.6297	NaN	41.6297	P70404	TRUE	_HAC[+57]VPVDFEEVHVSSNADEEDIR_	_HAC[Carbamidomethyl (C)]VPVDFEEVHVSSNADEEDIR_	664.3	0.00169644	3640065	noloss	5	y	1	661.315	77	FALSE	sp	P70404	P70404	IDHG1_MOUSE	Isocitrate dehydrogenase [NAD] subunit gamma 1, mitochondrial	Mus musculus	Idh3g	1	1	uniprot_mouse_proteome
210330_068_CC5_4_WTB4_Pulldown_DIA	4		_HAC[+57]VPVDFEEVHVSSNADEEDIR_	TRUE	_HAC[Carbamidomethyl (C)]VPVDFEEVHVSSNADEEDIR_	HACVPVDFEEVHVSSNADEEDIR	41.6297	NaN	41.6297	P70404	TRUE	_HAC[+57]VPVDFEEVHVSSNADEEDIR_	_HAC[Carbamidomethyl (C)]VPVDFEEVHVSSNADEEDIR_	664.3	0.00169644	3640065	noloss	6	y	1	776.342	100	FALSE	sp	P70404	P70404	IDHG1_MOUSE	Isocitrate dehydrogenase [NAD] subunit gamma 1, mitochondrial	Mus musculus	Idh3g	1	1	uniprot_mouse_proteome
210330_068_CC5_4_WTB4_Pulldown_DIA	4		_HAC[+57]VPVDFEEVHVSSNADEEDIR_	TRUE	_HAC[Carbamidomethyl (C)]VPVDFEEVHVSSNADEEDIR_	HACVPVDFEEVHVSSNADEEDIR	41.6297	NaN	41.6297	P70404	TRUE	_HAC[+57]VPVDFEEVHVSSNADEEDIR_	_HAC[Carbamidomethyl (C)]VPVDFEEVHVSSNADEEDIR_	664.3	0.00169644	3640065	noloss	10	y	1	1135.49	12.0533	FALSE	sp	P70404	P70404	IDHG1_MOUSE	Isocitrate dehydrogenase [NAD] subunit gamma 1, mitochondrial	Mus musculus	Idh3g	1	1	uniprot_mouse_proteome
210330_068_CC5_4_WTB4_Pulldown_DIA	4		_HAC[+57]VPVDFEEVHVSSNADEEDIR_	TRUE	_HAC[Carbamidomethyl (C)]VPVDFEEVHVSSNADEEDIR_	HACVPVDFEEVHVSSNADEEDIR	41.6297	NaN	41.6297	P70404	TRUE	_HAC[+57]VPVDFEEVHVSSNADEEDIR_	_HAC[Carbamidomethyl (C)]VPVDFEEVHVSSNADEEDIR_	664.3	0.00169644	3640065	noloss	15	b	2	847.386	26.9713	FALSE	sp	P70404	P70404	IDHG1_MOUSE	Isocitrate dehydrogenase [NAD] subunit gamma 1, mitochondrial	Mus musculus	Idh3g	1	1	uniprot_mouse_proteome
210330_068_CC5_4_WTB4_Pulldown_DIA	3		_HAC[+57]VPVDFEEVHVSSNADEEDIR_	TRUE	_HAC[Carbamidomethyl (C)]VPVDFEEVHVSSNADEEDIR_	HACVPVDFEEVHVSSNADEEDIR	41.6297	NaN	41.6297	P70404	TRUE	_HAC[+57]VPVDFEEVHVSSNADEEDIR_	_HAC[Carbamidomethyl (C)]VPVDFEEVHVSSNADEEDIR_	885.398	0.00380112	2041119	noloss	4	b	1	468.202	56.4034	FALSE	sp	P70404	P70404	IDHG1_MOUSE	Isocitrate dehydrogenase [NAD] subunit gamma 1, mitochondrial	Mus musculus	Idh3g	1	1	uniprot_mouse_proteome
210330_068_CC5_4_WTB4_Pulldown_DIA	3		_HAC[+57]VPVDFEEVHVSSNADEEDIR_	TRUE	_HAC[Carbamidomethyl (C)]VPVDFEEVHVSSNADEEDIR_	HACVPVDFEEVHVSSNADEEDIR	41.6297	NaN	41.6297	P70404	TRUE	_HAC[+57]VPVDFEEVHVSSNADEEDIR_	_HAC[Carbamidomethyl (C)]VPVDFEEVHVSSNADEEDIR_	885.398	0.00380112	2041119	noloss	7	b	1	779.35	44.2225	FALSE	sp	P70404	P70404	IDHG1_MOUSE	Isocitrate dehydrogenase [NAD] subunit gamma 1, mitochondrial	Mus musculus	Idh3g	1	1	uniprot_mouse_proteome
210330_068_CC5_4_WTB4_Pulldown_DIA	3		_HAC[+57]VPVDFEEVHVSSNADEEDIR_	TRUE	_HAC[Carbamidomethyl (C)]VPVDFEEVHVSSNADEEDIR_	HACVPVDFEEVHVSSNADEEDIR	41.6297	NaN	41.6297	P70404	TRUE	_HAC[+57]VPVDFEEVHVSSNADEEDIR_	_HAC[Carbamidomethyl (C)]VPVDFEEVHVSSNADEEDIR_	885.398	0.00380112	2041119	noloss	7	y	1	847.379	34.8848	FALSE	sp	P70404	P70404	IDHG1_MOUSE	Isocitrate dehydrogenase [NAD] subunit gamma 1, mitochondrial	Mus musculus	Idh3g	1	1	uniprot_mouse_proteome
210330_068_CC5_4_WTB4_Pulldown_DIA	3		_HAC[+57]VPVDFEEVHVSSNADEEDIR_	TRUE	_HAC[Carbamidomethyl (C)]VPVDFEEVHVSSNADEEDIR_	HACVPVDFEEVHVSSNADEEDIR	41.6297	NaN	41.6297	P70404	TRUE	_HAC[+57]VPVDFEEVHVSSNADEEDIR_	_HAC[Carbamidomethyl (C)]VPVDFEEVHVSSNADEEDIR_	885.398	0.00380112	2041119	noloss	9	y	1	1048.45	63.583	FALSE	sp	P70404	P70404	IDHG1_MOUSE	Isocitrate dehydrogenase [NAD] subunit gamma 1, mitochondrial	Mus musculus	Idh3g	1	1	uniprot_mouse_proteome
210330_068_CC5_4_WTB4_Pulldown_DIA	3		_HAC[+57]VPVDFEEVHVSSNADEEDIR_	TRUE	_HAC[Carbamidomethyl (C)]VPVDFEEVHVSSNADEEDIR_	HACVPVDFEEVHVSSNADEEDIR	41.6297	NaN	41.6297	P70404	TRUE	_HAC[+57]VPVDFEEVHVSSNADEEDIR_	_HAC[Carbamidomethyl (C)]VPVDFEEVHVSSNADEEDIR_	885.398	0.00380112	2041119	noloss	10	y	1	1135.49	100	FALSE	sp	P70404	P70404	IDHG1_MOUSE	Isocitrate dehydrogenase [NAD] subunit gamma 1, mitochondrial	Mus musculus	Idh3g	1	1	uniprot_mouse_proteome
210330_068_CC5_4_WTB4_Pulldown_DIA	3		_HAC[+57]VPVDFEEVHVSSNADEEDIR_	TRUE	_HAC[Carbamidomethyl (C)]VPVDFEEVHVSSNADEEDIR_	HACVPVDFEEVHVSSNADEEDIR	41.6297	NaN	41.6297	P70404	TRUE	_HAC[+57]VPVDFEEVHVSSNADEEDIR_	_HAC[Carbamidomethyl (C)]VPVDFEEVHVSSNADEEDIR_	885.398	0.00380112	2041119	noloss	11	y	1	1234.55	49.9533	FALSE	sp	P70404	P70404	IDHG1_MOUSE	Isocitrate dehydrogenase [NAD] subunit gamma 1, mitochondrial	Mus musculus	Idh3g	1	1	uniprot_mouse_proteome
210330_068_CC5_4_WTB4_Pulldown_DIA	3		_HAC[+57]VPVDFEEVHVSSNADEEDIR_	TRUE	_HAC[Carbamidomethyl (C)]VPVDFEEVHVSSNADEEDIR_	HACVPVDFEEVHVSSNADEEDIR	41.6297	NaN	41.6297	P70404	TRUE	_HAC[+57]VPVDFEEVHVSSNADEEDIR_	_HAC[Carbamidomethyl (C)]VPVDFEEVHVSSNADEEDIR_	885.398	0.00380112	2041119	noloss	12	y	1	1371.61	11.9674	TRUE	sp	P70404	P70404	IDHG1_MOUSE	Isocitrate dehydrogenase [NAD] subunit gamma 1, mitochondrial	Mus musculus	Idh3g	1	1	uniprot_mouse_proteome
210330_068_CC5_4_WTB4_Pulldown_DIA	4		_MLFHTTSLC[+57]FVC[+57]SHFAAGQSQVK_	TRUE	_MLFHTTSLC[Carbamidomethyl (C)]FVC[Carbamidomethyl (C)]SHFAAGQSQVK_	MLFHTTSLCFVCSHFAAGQSQVK	57.8641	NaN	57.8641	D3Z656;E9Q7S0;F7BQW7;Q8CHC4	FALSE	_MLFHTTSLC[+57]FVC[+57]SHFAAGQSQVK_	_MLFHTTSLC[Carbamidomethyl (C)]FVC[Carbamidomethyl (C)]SHFAAGQSQVK_	664.817	0.00207351	7782572	noloss	4	y	1	461.272	6.45861	TRUE	tr;tr;tr;sp	D3Z656;E9Q7S0;F7BQW7;Q8CHC4	D3Z656;E9Q7S0;F7BQW7;Q8CHC4	D3Z656_MOUSE;E9Q7S0_MOUSE;F7BQW7_MOUSE;SYNJ1_MOUSE	Synaptojanin-1;Synaptojanin-1;Synaptojanin-1 (Fragment);Synaptojanin-1	Mus musculus	Synj1	1	1;1;1;3	uniprot_mouse_proteome
210330_068_CC5_4_WTB4_Pulldown_DIA	4		_MLFHTTSLC[+57]FVC[+57]SHFAAGQSQVK_	TRUE	_MLFHTTSLC[Carbamidomethyl (C)]FVC[Carbamidomethyl (C)]SHFAAGQSQVK_	MLFHTTSLCFVCSHFAAGQSQVK	57.8641	NaN	57.8641	D3Z656;E9Q7S0;F7BQW7;Q8CHC4	FALSE	_MLFHTTSLC[+57]FVC[+57]SHFAAGQSQVK_	_MLFHTTSLC[Carbamidomethyl (C)]FVC[Carbamidomethyl (C)]SHFAAGQSQVK_	664.817	0.00207351	7782572	noloss	6	y	1	646.352	10.5074	TRUE	tr;tr;tr;sp	D3Z656;E9Q7S0;F7BQW7;Q8CHC4	D3Z656;E9Q7S0;F7BQW7;Q8CHC4	D3Z656_MOUSE;E9Q7S0_MOUSE;F7BQW7_MOUSE;SYNJ1_MOUSE	Synaptojanin-1;Synaptojanin-1;Synaptojanin-1 (Fragment);Synaptojanin-1	Mus musculus	Synj1	1	1;1;1;3	uniprot_mouse_proteome
210330_068_CC5_4_WTB4_Pulldown_DIA	4		_MLFHTTSLC[+57]FVC[+57]SHFAAGQSQVK_	TRUE	_MLFHTTSLC[Carbamidomethyl (C)]FVC[Carbamidomethyl (C)]SHFAAGQSQVK_	MLFHTTSLCFVCSHFAAGQSQVK	57.8641	NaN	57.8641	D3Z656;E9Q7S0;F7BQW7;Q8CHC4	FALSE	_MLFHTTSLC[+57]FVC[+57]SHFAAGQSQVK_	_MLFHTTSLC[Carbamidomethyl (C)]FVC[Carbamidomethyl (C)]SHFAAGQSQVK_	664.817	0.00207351	7782572	noloss	7	b	1	818.387	38.6071	FALSE	tr;tr;tr;sp	D3Z656;E9Q7S0;F7BQW7;Q8CHC4	D3Z656;E9Q7S0;F7BQW7;Q8CHC4	D3Z656_MOUSE;E9Q7S0_MOUSE;F7BQW7_MOUSE;SYNJ1_MOUSE	Synaptojanin-1;Synaptojanin-1;Synaptojanin-1 (Fragment);Synaptojanin-1	Mus musculus	Synj1	1	1;1;1;3	uniprot_mouse_proteome
210330_068_CC5_4_WTB4_Pulldown_DIA	4		_MLFHTTSLC[+57]FVC[+57]SHFAAGQSQVK_	TRUE	_MLFHTTSLC[Carbamidomethyl (C)]FVC[Carbamidomethyl (C)]SHFAAGQSQVK_	MLFHTTSLCFVCSHFAAGQSQVK	57.8641	NaN	57.8641	D3Z656;E9Q7S0;F7BQW7;Q8CHC4	FALSE	_MLFHTTSLC[+57]FVC[+57]SHFAAGQSQVK_	_MLFHTTSLC[Carbamidomethyl (C)]FVC[Carbamidomethyl (C)]SHFAAGQSQVK_	664.817	0.00207351	7782572	noloss	7	y	1	717.389	9.30454	TRUE	tr;tr;tr;sp	D3Z656;E9Q7S0;F7BQW7;Q8CHC4	D3Z656;E9Q7S0;F7BQW7;Q8CHC4	D3Z656_MOUSE;E9Q7S0_MOUSE;F7BQW7_MOUSE;SYNJ1_MOUSE	Synaptojanin-1;Synaptojanin-1;Synaptojanin-1 (Fragment);Synaptojanin-1	Mus musculus	Synj1	1	1;1;1;3	uniprot_mouse_proteome
210330_068_CC5_4_WTB4_Pulldown_DIA	4		_MLFHTTSLC[+57]FVC[+57]SHFAAGQSQVK_	TRUE	_MLFHTTSLC[Carbamidomethyl (C)]FVC[Carbamidomethyl (C)]SHFAAGQSQVK_	MLFHTTSLCFVCSHFAAGQSQVK	57.8641	NaN	57.8641	D3Z656;E9Q7S0;F7BQW7;Q8CHC4	FALSE	_MLFHTTSLC[+57]FVC[+57]SHFAAGQSQVK_	_MLFHTTSLC[Carbamidomethyl (C)]FVC[Carbamidomethyl (C)]SHFAAGQSQVK_	664.817	0.00207351	7782572	noloss	8	b	1	931.471	9.44837	TRUE	tr;tr;tr;sp	D3Z656;E9Q7S0;F7BQW7;Q8CHC4	D3Z656;E9Q7S0;F7BQW7;Q8CHC4	D3Z656_MOUSE;E9Q7S0_MOUSE;F7BQW7_MOUSE;SYNJ1_MOUSE	Synaptojanin-1;Synaptojanin-1;Synaptojanin-1 (Fragment);Synaptojanin-1	Mus musculus	Synj1	1	1;1;1;3	uniprot_mouse_proteome
210330_068_CC5_4_WTB4_Pulldown_DIA	4		_MLFHTTSLC[+57]FVC[+57]SHFAAGQSQVK_	TRUE	_MLFHTTSLC[Carbamidomethyl (C)]FVC[Carbamidomethyl (C)]SHFAAGQSQVK_	MLFHTTSLCFVCSHFAAGQSQVK	57.8641	NaN	57.8641	D3Z656;E9Q7S0;F7BQW7;Q8CHC4	FALSE	_MLFHTTSLC[+57]FVC[+57]SHFAAGQSQVK_	_MLFHTTSLC[Carbamidomethyl (C)]FVC[Carbamidomethyl (C)]SHFAAGQSQVK_	664.817	0.00207351	7782572	noloss	8	y	1	788.426	45.357	FALSE	tr;tr;tr;sp	D3Z656;E9Q7S0;F7BQW7;Q8CHC4	D3Z656;E9Q7S0;F7BQW7;Q8CHC4	D3Z656_MOUSE;E9Q7S0_MOUSE;F7BQW7_MOUSE;SYNJ1_MOUSE	Synaptojanin-1;Synaptojanin-1;Synaptojanin-1 (Fragment);Synaptojanin-1	Mus musculus	Synj1	1	1;1;1;3	uniprot_mouse_proteome
210330_068_CC5_4_WTB4_Pulldown_DIA	4		_MLFHTTSLC[+57]FVC[+57]SHFAAGQSQVK_	TRUE	_MLFHTTSLC[Carbamidomethyl (C)]FVC[Carbamidomethyl (C)]SHFAAGQSQVK_	MLFHTTSLCFVCSHFAAGQSQVK	57.8641	NaN	57.8641	D3Z656;E9Q7S0;F7BQW7;Q8CHC4	FALSE	_MLFHTTSLC[+57]FVC[+57]SHFAAGQSQVK_	_MLFHTTSLC[Carbamidomethyl (C)]FVC[Carbamidomethyl (C)]SHFAAGQSQVK_	664.817	0.00207351	7782572	noloss	9	b	1	1091.5	9.85317	TRUE	tr;tr;tr;sp	D3Z656;E9Q7S0;F7BQW7;Q8CHC4	D3Z656;E9Q7S0;F7BQW7;Q8CHC4	D3Z656_MOUSE;E9Q7S0_MOUSE;F7BQW7_MOUSE;SYNJ1_MOUSE	Synaptojanin-1;Synaptojanin-1;Synaptojanin-1 (Fragment);Synaptojanin-1	Mus musculus	Synj1	1	1;1;1;3	uniprot_mouse_proteome
210330_068_CC5_4_WTB4_Pulldown_DIA	4		_MLFHTTSLC[+57]FVC[+57]SHFAAGQSQVK_	TRUE	_MLFHTTSLC[Carbamidomethyl (C)]FVC[Carbamidomethyl (C)]SHFAAGQSQVK_	MLFHTTSLCFVCSHFAAGQSQVK	57.8641	NaN	57.8641	D3Z656;E9Q7S0;F7BQW7;Q8CHC4	FALSE	_MLFHTTSLC[+57]FVC[+57]SHFAAGQSQVK_	_MLFHTTSLC[Carbamidomethyl (C)]FVC[Carbamidomethyl (C)]SHFAAGQSQVK_	664.817	0.00207351	7782572	noloss	9	y	1	935.495	26.8811	TRUE	tr;tr;tr;sp	D3Z656;E9Q7S0;F7BQW7;Q8CHC4	D3Z656;E9Q7S0;F7BQW7;Q8CHC4	D3Z656_MOUSE;E9Q7S0_MOUSE;F7BQW7_MOUSE;SYNJ1_MOUSE	Synaptojanin-1;Synaptojanin-1;Synaptojanin-1 (Fragment);Synaptojanin-1	Mus musculus	Synj1	1	1;1;1;3	uniprot_mouse_proteome
210330_068_CC5_4_WTB4_Pulldown_DIA	4		_MLFHTTSLC[+57]FVC[+57]SHFAAGQSQVK_	TRUE	_MLFHTTSLC[Carbamidomethyl (C)]FVC[Carbamidomethyl (C)]SHFAAGQSQVK_	MLFHTTSLCFVCSHFAAGQSQVK	57.8641	NaN	57.8641	D3Z656;E9Q7S0;F7BQW7;Q8CHC4	FALSE	_MLFHTTSLC[+57]FVC[+57]SHFAAGQSQVK_	_MLFHTTSLC[Carbamidomethyl (C)]FVC[Carbamidomethyl (C)]SHFAAGQSQVK_	664.817	0.00207351	7782572	noloss	10	y	1	1072.55	7.79846	TRUE	tr;tr;tr;sp	D3Z656;E9Q7S0;F7BQW7;Q8CHC4	D3Z656;E9Q7S0;F7BQW7;Q8CHC4	D3Z656_MOUSE;E9Q7S0_MOUSE;F7BQW7_MOUSE;SYNJ1_MOUSE	Synaptojanin-1;Synaptojanin-1;Synaptojanin-1 (Fragment);Synaptojanin-1	Mus musculus	Synj1	1	1;1;1;3	uniprot_mouse_proteome
210330_068_CC5_4_WTB4_Pulldown_DIA	4		_MLFHTTSLC[+57]FVC[+57]SHFAAGQSQVK_	TRUE	_MLFHTTSLC[Carbamidomethyl (C)]FVC[Carbamidomethyl (C)]SHFAAGQSQVK_	MLFHTTSLCFVCSHFAAGQSQVK	57.8641	NaN	57.8641	D3Z656;E9Q7S0;F7BQW7;Q8CHC4	FALSE	_MLFHTTSLC[+57]FVC[+57]SHFAAGQSQVK_	_MLFHTTSLC[Carbamidomethyl (C)]FVC[Carbamidomethyl (C)]SHFAAGQSQVK_	664.817	0.00207351	7782572	noloss	13	y	2	709.846	49.9354	FALSE	tr;tr;tr;sp	D3Z656;E9Q7S0;F7BQW7;Q8CHC4	D3Z656;E9Q7S0;F7BQW7;Q8CHC4	D3Z656_MOUSE;E9Q7S0_MOUSE;F7BQW7_MOUSE;SYNJ1_MOUSE	Synaptojanin-1;Synaptojanin-1;Synaptojanin-1 (Fragment);Synaptojanin-1	Mus musculus	Synj1	1	1;1;1;3	uniprot_mouse_proteome
210330_068_CC5_4_WTB4_Pulldown_DIA	4		_MLFHTTSLC[+57]FVC[+57]SHFAAGQSQVK_	TRUE	_MLFHTTSLC[Carbamidomethyl (C)]FVC[Carbamidomethyl (C)]SHFAAGQSQVK_	MLFHTTSLCFVCSHFAAGQSQVK	57.8641	NaN	57.8641	D3Z656;E9Q7S0;F7BQW7;Q8CHC4	FALSE	_MLFHTTSLC[+57]FVC[+57]SHFAAGQSQVK_	_MLFHTTSLC[Carbamidomethyl (C)]FVC[Carbamidomethyl (C)]SHFAAGQSQVK_	664.817	0.00207351	7782572	noloss	14	y	2	783.38	100	FALSE	tr;tr;tr;sp	D3Z656;E9Q7S0;F7BQW7;Q8CHC4	D3Z656;E9Q7S0;F7BQW7;Q8CHC4	D3Z656_MOUSE;E9Q7S0_MOUSE;F7BQW7_MOUSE;SYNJ1_MOUSE	Synaptojanin-1;Synaptojanin-1;Synaptojanin-1 (Fragment);Synaptojanin-1	Mus musculus	Synj1	1	1;1;1;3	uniprot_mouse_proteome
210330_068_CC5_4_WTB4_Pulldown_DIA	4		_MLFHTTSLC[+57]FVC[+57]SHFAAGQSQVK_	TRUE	_MLFHTTSLC[Carbamidomethyl (C)]FVC[Carbamidomethyl (C)]SHFAAGQSQVK_	MLFHTTSLCFVCSHFAAGQSQVK	57.8641	NaN	57.8641	D3Z656;E9Q7S0;F7BQW7;Q8CHC4	FALSE	_MLFHTTSLC[+57]FVC[+57]SHFAAGQSQVK_	_MLFHTTSLC[Carbamidomethyl (C)]FVC[Carbamidomethyl (C)]SHFAAGQSQVK_	664.817	0.00207351	7782572	noloss	15	y	2	863.395	64.7583	FALSE	tr;tr;tr;sp	D3Z656;E9Q7S0;F7BQW7;Q8CHC4	D3Z656;E9Q7S0;F7BQW7;Q8CHC4	D3Z656_MOUSE;E9Q7S0_MOUSE;F7BQW7_MOUSE;SYNJ1_MOUSE	Synaptojanin-1;Synaptojanin-1;Synaptojanin-1 (Fragment);Synaptojanin-1	Mus musculus	Synj1	1	1;1;1;3	uniprot_mouse_proteome
210330_068_CC5_4_WTB4_Pulldown_DIA	4		_MLFHTTSLC[+57]FVC[+57]SHFAAGQSQVK_	TRUE	_MLFHTTSLC[Carbamidomethyl (C)]FVC[Carbamidomethyl (C)]SHFAAGQSQVK_	MLFHTTSLCFVCSHFAAGQSQVK	57.8641	NaN	57.8641	D3Z656;E9Q7S0;F7BQW7;Q8CHC4	FALSE	_MLFHTTSLC[+57]FVC[+57]SHFAAGQSQVK_	_MLFHTTSLC[Carbamidomethyl (C)]FVC[Carbamidomethyl (C)]SHFAAGQSQVK_	664.817	0.00207351	7782572	noloss	19	y	2	1064.5	8.15467	TRUE	tr;tr;tr;sp	D3Z656;E9Q7S0;F7BQW7;Q8CHC4	D3Z656;E9Q7S0;F7BQW7;Q8CHC4	D3Z656_MOUSE;E9Q7S0_MOUSE;F7BQW7_MOUSE;SYNJ1_MOUSE	Synaptojanin-1;Synaptojanin-1;Synaptojanin-1 (Fragment);Synaptojanin-1	Mus musculus	Synj1	1	1;1;1;3	uniprot_mouse_proteome
210330_068_CC5_4_WTB4_Pulldown_DIA	4		_MLFHTTSLC[+57]FVC[+57]SHFAAGQSQVK_	TRUE	_MLFHTTSLC[Carbamidomethyl (C)]FVC[Carbamidomethyl (C)]SHFAAGQSQVK_	MLFHTTSLCFVCSHFAAGQSQVK	57.8641	NaN	57.8641	D3Z656;E9Q7S0;F7BQW7;Q8CHC4	FALSE	_MLFHTTSLC[+57]FVC[+57]SHFAAGQSQVK_	_MLFHTTSLC[Carbamidomethyl (C)]FVC[Carbamidomethyl (C)]SHFAAGQSQVK_	664.817	0.00207351	7782572	H2O	7	b	1	800.376	32.4577	TRUE	tr;tr;tr;sp	D3Z656;E9Q7S0;F7BQW7;Q8CHC4	D3Z656;E9Q7S0;F7BQW7;Q8CHC4	D3Z656_MOUSE;E9Q7S0_MOUSE;F7BQW7_MOUSE;SYNJ1_MOUSE	Synaptojanin-1;Synaptojanin-1;Synaptojanin-1 (Fragment);Synaptojanin-1	Mus musculus	Synj1	1	1;1;1;3	uniprot_mouse_proteome
210330_068_CC5_4_WTB4_Pulldown_DIA	4		_MLFHTTSLC[+57]FVC[+57]SHFAAGQSQVK_	TRUE	_MLFHTTSLC[Carbamidomethyl (C)]FVC[Carbamidomethyl (C)]SHFAAGQSQVK_	MLFHTTSLCFVCSHFAAGQSQVK	57.8641	NaN	57.8641	D3Z656;E9Q7S0;F7BQW7;Q8CHC4	FALSE	_MLFHTTSLC[+57]FVC[+57]SHFAAGQSQVK_	_MLFHTTSLC[Carbamidomethyl (C)]FVC[Carbamidomethyl (C)]SHFAAGQSQVK_	664.817	0.00207351	7782572	H2O	8	b	1	913.46	25.3319	TRUE	tr;tr;tr;sp	D3Z656;E9Q7S0;F7BQW7;Q8CHC4	D3Z656;E9Q7S0;F7BQW7;Q8CHC4	D3Z656_MOUSE;E9Q7S0_MOUSE;F7BQW7_MOUSE;SYNJ1_MOUSE	Synaptojanin-1;Synaptojanin-1;Synaptojanin-1 (Fragment);Synaptojanin-1	Mus musculus	Synj1	1	1;1;1;3	uniprot_mouse_proteome
210330_068_CC5_4_WTB4_Pulldown_DIA	4		_MLFHTTSLC[+57]FVC[+57]SHFAAGQSQVK_	TRUE	_MLFHTTSLC[Carbamidomethyl (C)]FVC[Carbamidomethyl (C)]SHFAAGQSQVK_	MLFHTTSLCFVCSHFAAGQSQVK	57.8641	NaN	57.8641	D3Z656;E9Q7S0;F7BQW7;Q8CHC4	FALSE	_MLFHTTSLC[+57]FVC[+57]SHFAAGQSQVK_	_MLFHTTSLC[Carbamidomethyl (C)]FVC[Carbamidomethyl (C)]SHFAAGQSQVK_	664.817	0.00207351	7782572	noloss	12	y	2	660.312	47.927	FALSE	tr;tr;tr;sp	D3Z656;E9Q7S0;F7BQW7;Q8CHC4	D3Z656;E9Q7S0;F7BQW7;Q8CHC4	D3Z656_MOUSE;E9Q7S0_MOUSE;F7BQW7_MOUSE;SYNJ1_MOUSE	Synaptojanin-1;Synaptojanin-1;Synaptojanin-1 (Fragment);Synaptojanin-1	Mus musculus	Synj1	1	1;1;1;3	uniprot_mouse_proteome
210330_068_CC5_4_WTB4_Pulldown_DIA	4		_MLFHTTSLC[+57]FVC[+57]SHFAAGQSQVK_	TRUE	_MLFHTTSLC[Carbamidomethyl (C)]FVC[Carbamidomethyl (C)]SHFAAGQSQVK_	MLFHTTSLCFVCSHFAAGQSQVK	57.8641	NaN	57.8641	D3Z656;E9Q7S0;F7BQW7;Q8CHC4	FALSE	_MLFHTTSLC[+57]FVC[+57]SHFAAGQSQVK_	_MLFHTTSLC[Carbamidomethyl (C)]FVC[Carbamidomethyl (C)]SHFAAGQSQVK_	664.817	0.00207351	7782572	noloss	11	y	1	1159.59	17.3243	TRUE	tr;tr;tr;sp	D3Z656;E9Q7S0;F7BQW7;Q8CHC4	D3Z656;E9Q7S0;F7BQW7;Q8CHC4	D3Z656_MOUSE;E9Q7S0_MOUSE;F7BQW7_MOUSE;SYNJ1_MOUSE	Synaptojanin-1;Synaptojanin-1;Synaptojanin-1 (Fragment);Synaptojanin-1	Mus musculus	Synj1	1	1;1;1;3	uniprot_mouse_proteome
210330_068_CC5_4_WTB4_Pulldown_DIA	4		_MLFHTTSLC[+57]FVC[+57]SHFAAGQSQVK_	TRUE	_MLFHTTSLC[Carbamidomethyl (C)]FVC[Carbamidomethyl (C)]SHFAAGQSQVK_	MLFHTTSLCFVCSHFAAGQSQVK	57.8641	NaN	57.8641	D3Z656;E9Q7S0;F7BQW7;Q8CHC4	FALSE	_MLFHTTSLC[+57]FVC[+57]SHFAAGQSQVK_	_MLFHTTSLC[Carbamidomethyl (C)]FVC[Carbamidomethyl (C)]SHFAAGQSQVK_	664.817	0.00207351	7782572	noloss	10	y	2	536.78	13.0843	TRUE	tr;tr;tr;sp	D3Z656;E9Q7S0;F7BQW7;Q8CHC4	D3Z656;E9Q7S0;F7BQW7;Q8CHC4	D3Z656_MOUSE;E9Q7S0_MOUSE;F7BQW7_MOUSE;SYNJ1_MOUSE	Synaptojanin-1;Synaptojanin-1;Synaptojanin-1 (Fragment);Synaptojanin-1	Mus musculus	Synj1	1	1;1;1;3	uniprot_mouse_proteome
210330_068_CC5_4_WTB4_Pulldown_DIA	3		_MLFHTTSLC[+57]FVC[+57]SHFAAGQSQVK_	TRUE	_MLFHTTSLC[Carbamidomethyl (C)]FVC[Carbamidomethyl (C)]SHFAAGQSQVK_	MLFHTTSLCFVCSHFAAGQSQVK	57.8641	NaN	57.8641	D3Z656;E9Q7S0;F7BQW7;Q8CHC4	FALSE	_MLFHTTSLC[+57]FVC[+57]SHFAAGQSQVK_	_MLFHTTSLC[Carbamidomethyl (C)]FVC[Carbamidomethyl (C)]SHFAAGQSQVK_	886.087	0.00169644	7352814	noloss	4	b	1	529.259	44.0571	TRUE	tr;tr;tr;sp	D3Z656;E9Q7S0;F7BQW7;Q8CHC4	D3Z656;E9Q7S0;F7BQW7;Q8CHC4	D3Z656_MOUSE;E9Q7S0_MOUSE;F7BQW7_MOUSE;SYNJ1_MOUSE	Synaptojanin-1;Synaptojanin-1;Synaptojanin-1 (Fragment);Synaptojanin-1	Mus musculus	Synj1	1	1;1;1;3	uniprot_mouse_proteome
210330_068_CC5_4_WTB4_Pulldown_DIA	3		_MLFHTTSLC[+57]FVC[+57]SHFAAGQSQVK_	TRUE	_MLFHTTSLC[Carbamidomethyl (C)]FVC[Carbamidomethyl (C)]SHFAAGQSQVK_	MLFHTTSLCFVCSHFAAGQSQVK	57.8641	NaN	57.8641	D3Z656;E9Q7S0;F7BQW7;Q8CHC4	FALSE	_MLFHTTSLC[+57]FVC[+57]SHFAAGQSQVK_	_MLFHTTSLC[Carbamidomethyl (C)]FVC[Carbamidomethyl (C)]SHFAAGQSQVK_	886.087	0.00169644	7352814	noloss	4	y	1	461.272	20.6099	TRUE	tr;tr;tr;sp	D3Z656;E9Q7S0;F7BQW7;Q8CHC4	D3Z656;E9Q7S0;F7BQW7;Q8CHC4	D3Z656_MOUSE;E9Q7S0_MOUSE;F7BQW7_MOUSE;SYNJ1_MOUSE	Synaptojanin-1;Synaptojanin-1;Synaptojanin-1 (Fragment);Synaptojanin-1	Mus musculus	Synj1	1	1;1;1;3	uniprot_mouse_proteome
210330_068_CC5_4_WTB4_Pulldown_DIA	3		_MLFHTTSLC[+57]FVC[+57]SHFAAGQSQVK_	TRUE	_MLFHTTSLC[Carbamidomethyl (C)]FVC[Carbamidomethyl (C)]SHFAAGQSQVK_	MLFHTTSLCFVCSHFAAGQSQVK	57.8641	NaN	57.8641	D3Z656;E9Q7S0;F7BQW7;Q8CHC4	FALSE	_MLFHTTSLC[+57]FVC[+57]SHFAAGQSQVK_	_MLFHTTSLC[Carbamidomethyl (C)]FVC[Carbamidomethyl (C)]SHFAAGQSQVK_	886.087	0.00169644	7352814	noloss	5	b	1	630.307	10.4692	TRUE	tr;tr;tr;sp	D3Z656;E9Q7S0;F7BQW7;Q8CHC4	D3Z656;E9Q7S0;F7BQW7;Q8CHC4	D3Z656_MOUSE;E9Q7S0_MOUSE;F7BQW7_MOUSE;SYNJ1_MOUSE	Synaptojanin-1;Synaptojanin-1;Synaptojanin-1 (Fragment);Synaptojanin-1	Mus musculus	Synj1	1	1;1;1;3	uniprot_mouse_proteome
210330_068_CC5_4_WTB4_Pulldown_DIA	3		_MLFHTTSLC[+57]FVC[+57]SHFAAGQSQVK_	TRUE	_MLFHTTSLC[Carbamidomethyl (C)]FVC[Carbamidomethyl (C)]SHFAAGQSQVK_	MLFHTTSLCFVCSHFAAGQSQVK	57.8641	NaN	57.8641	D3Z656;E9Q7S0;F7BQW7;Q8CHC4	FALSE	_MLFHTTSLC[+57]FVC[+57]SHFAAGQSQVK_	_MLFHTTSLC[Carbamidomethyl (C)]FVC[Carbamidomethyl (C)]SHFAAGQSQVK_	886.087	0.00169644	7352814	noloss	6	y	1	646.352	34.9216	TRUE	tr;tr;tr;sp	D3Z656;E9Q7S0;F7BQW7;Q8CHC4	D3Z656;E9Q7S0;F7BQW7;Q8CHC4	D3Z656_MOUSE;E9Q7S0_MOUSE;F7BQW7_MOUSE;SYNJ1_MOUSE	Synaptojanin-1;Synaptojanin-1;Synaptojanin-1 (Fragment);Synaptojanin-1	Mus musculus	Synj1	1	1;1;1;3	uniprot_mouse_proteome
210330_068_CC5_4_WTB4_Pulldown_DIA	3		_MLFHTTSLC[+57]FVC[+57]SHFAAGQSQVK_	TRUE	_MLFHTTSLC[Carbamidomethyl (C)]FVC[Carbamidomethyl (C)]SHFAAGQSQVK_	MLFHTTSLCFVCSHFAAGQSQVK	57.8641	NaN	57.8641	D3Z656;E9Q7S0;F7BQW7;Q8CHC4	FALSE	_MLFHTTSLC[+57]FVC[+57]SHFAAGQSQVK_	_MLFHTTSLC[Carbamidomethyl (C)]FVC[Carbamidomethyl (C)]SHFAAGQSQVK_	886.087	0.00169644	7352814	noloss	8	y	1	788.426	96.8731	FALSE	tr;tr;tr;sp	D3Z656;E9Q7S0;F7BQW7;Q8CHC4	D3Z656;E9Q7S0;F7BQW7;Q8CHC4	D3Z656_MOUSE;E9Q7S0_MOUSE;F7BQW7_MOUSE;SYNJ1_MOUSE	Synaptojanin-1;Synaptojanin-1;Synaptojanin-1 (Fragment);Synaptojanin-1	Mus musculus	Synj1	1	1;1;1;3	uniprot_mouse_proteome
210330_068_CC5_4_WTB4_Pulldown_DIA	3		_MLFHTTSLC[+57]FVC[+57]SHFAAGQSQVK_	TRUE	_MLFHTTSLC[Carbamidomethyl (C)]FVC[Carbamidomethyl (C)]SHFAAGQSQVK_	MLFHTTSLCFVCSHFAAGQSQVK	57.8641	NaN	57.8641	D3Z656;E9Q7S0;F7BQW7;Q8CHC4	FALSE	_MLFHTTSLC[+57]FVC[+57]SHFAAGQSQVK_	_MLFHTTSLC[Carbamidomethyl (C)]FVC[Carbamidomethyl (C)]SHFAAGQSQVK_	886.087	0.00169644	7352814	noloss	9	b	1	1091.5	14.8554	TRUE	tr;tr;tr;sp	D3Z656;E9Q7S0;F7BQW7;Q8CHC4	D3Z656;E9Q7S0;F7BQW7;Q8CHC4	D3Z656_MOUSE;E9Q7S0_MOUSE;F7BQW7_MOUSE;SYNJ1_MOUSE	Synaptojanin-1;Synaptojanin-1;Synaptojanin-1 (Fragment);Synaptojanin-1	Mus musculus	Synj1	1	1;1;1;3	uniprot_mouse_proteome
210330_068_CC5_4_WTB4_Pulldown_DIA	3		_MLFHTTSLC[+57]FVC[+57]SHFAAGQSQVK_	TRUE	_MLFHTTSLC[Carbamidomethyl (C)]FVC[Carbamidomethyl (C)]SHFAAGQSQVK_	MLFHTTSLCFVCSHFAAGQSQVK	57.8641	NaN	57.8641	D3Z656;E9Q7S0;F7BQW7;Q8CHC4	FALSE	_MLFHTTSLC[+57]FVC[+57]SHFAAGQSQVK_	_MLFHTTSLC[Carbamidomethyl (C)]FVC[Carbamidomethyl (C)]SHFAAGQSQVK_	886.087	0.00169644	7352814	noloss	9	y	1	935.495	64.764	TRUE	tr;tr;tr;sp	D3Z656;E9Q7S0;F7BQW7;Q8CHC4	D3Z656;E9Q7S0;F7BQW7;Q8CHC4	D3Z656_MOUSE;E9Q7S0_MOUSE;F7BQW7_MOUSE;SYNJ1_MOUSE	Synaptojanin-1;Synaptojanin-1;Synaptojanin-1 (Fragment);Synaptojanin-1	Mus musculus	Synj1	1	1;1;1;3	uniprot_mouse_proteome
210330_068_CC5_4_WTB4_Pulldown_DIA	3		_MLFHTTSLC[+57]FVC[+57]SHFAAGQSQVK_	TRUE	_MLFHTTSLC[Carbamidomethyl (C)]FVC[Carbamidomethyl (C)]SHFAAGQSQVK_	MLFHTTSLCFVCSHFAAGQSQVK	57.8641	NaN	57.8641	D3Z656;E9Q7S0;F7BQW7;Q8CHC4	FALSE	_MLFHTTSLC[+57]FVC[+57]SHFAAGQSQVK_	_MLFHTTSLC[Carbamidomethyl (C)]FVC[Carbamidomethyl (C)]SHFAAGQSQVK_	886.087	0.00169644	7352814	noloss	11	b	1	1337.64	33.1378	TRUE	tr;tr;tr;sp	D3Z656;E9Q7S0;F7BQW7;Q8CHC4	D3Z656;E9Q7S0;F7BQW7;Q8CHC4	D3Z656_MOUSE;E9Q7S0_MOUSE;F7BQW7_MOUSE;SYNJ1_MOUSE	Synaptojanin-1;Synaptojanin-1;Synaptojanin-1 (Fragment);Synaptojanin-1	Mus musculus	Synj1	1	1;1;1;3	uniprot_mouse_proteome
210330_068_CC5_4_WTB4_Pulldown_DIA	3		_MLFHTTSLC[+57]FVC[+57]SHFAAGQSQVK_	TRUE	_MLFHTTSLC[Carbamidomethyl (C)]FVC[Carbamidomethyl (C)]SHFAAGQSQVK_	MLFHTTSLCFVCSHFAAGQSQVK	57.8641	NaN	57.8641	D3Z656;E9Q7S0;F7BQW7;Q8CHC4	FALSE	_MLFHTTSLC[+57]FVC[+57]SHFAAGQSQVK_	_MLFHTTSLC[Carbamidomethyl (C)]FVC[Carbamidomethyl (C)]SHFAAGQSQVK_	886.087	0.00169644	7352814	noloss	11	y	1	1159.59	46.6703	TRUE	tr;tr;tr;sp	D3Z656;E9Q7S0;F7BQW7;Q8CHC4	D3Z656;E9Q7S0;F7BQW7;Q8CHC4	D3Z656_MOUSE;E9Q7S0_MOUSE;F7BQW7_MOUSE;SYNJ1_MOUSE	Synaptojanin-1;Synaptojanin-1;Synaptojanin-1 (Fragment);Synaptojanin-1	Mus musculus	Synj1	1	1;1;1;3	uniprot_mouse_proteome
210330_068_CC5_4_WTB4_Pulldown_DIA	3		_MLFHTTSLC[+57]FVC[+57]SHFAAGQSQVK_	TRUE	_MLFHTTSLC[Carbamidomethyl (C)]FVC[Carbamidomethyl (C)]SHFAAGQSQVK_	MLFHTTSLCFVCSHFAAGQSQVK	57.8641	NaN	57.8641	D3Z656;E9Q7S0;F7BQW7;Q8CHC4	FALSE	_MLFHTTSLC[+57]FVC[+57]SHFAAGQSQVK_	_MLFHTTSLC[Carbamidomethyl (C)]FVC[Carbamidomethyl (C)]SHFAAGQSQVK_	886.087	0.00169644	7352814	noloss	12	y	1	1319.62	68.1515	FALSE	tr;tr;tr;sp	D3Z656;E9Q7S0;F7BQW7;Q8CHC4	D3Z656;E9Q7S0;F7BQW7;Q8CHC4	D3Z656_MOUSE;E9Q7S0_MOUSE;F7BQW7_MOUSE;SYNJ1_MOUSE	Synaptojanin-1;Synaptojanin-1;Synaptojanin-1 (Fragment);Synaptojanin-1	Mus musculus	Synj1	1	1;1;1;3	uniprot_mouse_proteome
210330_068_CC5_4_WTB4_Pulldown_DIA	3		_MLFHTTSLC[+57]FVC[+57]SHFAAGQSQVK_	TRUE	_MLFHTTSLC[Carbamidomethyl (C)]FVC[Carbamidomethyl (C)]SHFAAGQSQVK_	MLFHTTSLCFVCSHFAAGQSQVK	57.8641	NaN	57.8641	D3Z656;E9Q7S0;F7BQW7;Q8CHC4	FALSE	_MLFHTTSLC[+57]FVC[+57]SHFAAGQSQVK_	_MLFHTTSLC[Carbamidomethyl (C)]FVC[Carbamidomethyl (C)]SHFAAGQSQVK_	886.087	0.00169644	7352814	noloss	17	b	2	1005.95	30.3867	TRUE	tr;tr;tr;sp	D3Z656;E9Q7S0;F7BQW7;Q8CHC4	D3Z656;E9Q7S0;F7BQW7;Q8CHC4	D3Z656_MOUSE;E9Q7S0_MOUSE;F7BQW7_MOUSE;SYNJ1_MOUSE	Synaptojanin-1;Synaptojanin-1;Synaptojanin-1 (Fragment);Synaptojanin-1	Mus musculus	Synj1	1	1;1;1;3	uniprot_mouse_proteome
210330_068_CC5_4_WTB4_Pulldown_DIA	3		_MLFHTTSLC[+57]FVC[+57]SHFAAGQSQVK_	TRUE	_MLFHTTSLC[Carbamidomethyl (C)]FVC[Carbamidomethyl (C)]SHFAAGQSQVK_	MLFHTTSLCFVCSHFAAGQSQVK	57.8641	NaN	57.8641	D3Z656;E9Q7S0;F7BQW7;Q8CHC4	FALSE	_MLFHTTSLC[+57]FVC[+57]SHFAAGQSQVK_	_MLFHTTSLC[Carbamidomethyl (C)]FVC[Carbamidomethyl (C)]SHFAAGQSQVK_	886.087	0.00169644	7352814	noloss	17	y	2	963.453	15.16	TRUE	tr;tr;tr;sp	D3Z656;E9Q7S0;F7BQW7;Q8CHC4	D3Z656;E9Q7S0;F7BQW7;Q8CHC4	D3Z656_MOUSE;E9Q7S0_MOUSE;F7BQW7_MOUSE;SYNJ1_MOUSE	Synaptojanin-1;Synaptojanin-1;Synaptojanin-1 (Fragment);Synaptojanin-1	Mus musculus	Synj1	1	1;1;1;3	uniprot_mouse_proteome
210330_068_CC5_4_WTB4_Pulldown_DIA	3		_MLFHTTSLC[+57]FVC[+57]SHFAAGQSQVK_	TRUE	_MLFHTTSLC[Carbamidomethyl (C)]FVC[Carbamidomethyl (C)]SHFAAGQSQVK_	MLFHTTSLCFVCSHFAAGQSQVK	57.8641	NaN	57.8641	D3Z656;E9Q7S0;F7BQW7;Q8CHC4	FALSE	_MLFHTTSLC[+57]FVC[+57]SHFAAGQSQVK_	_MLFHTTSLC[Carbamidomethyl (C)]FVC[Carbamidomethyl (C)]SHFAAGQSQVK_	886.087	0.00169644	7352814	noloss	18	y	2	1013.98	62.9121	TRUE	tr;tr;tr;sp	D3Z656;E9Q7S0;F7BQW7;Q8CHC4	D3Z656;E9Q7S0;F7BQW7;Q8CHC4	D3Z656_MOUSE;E9Q7S0_MOUSE;F7BQW7_MOUSE;SYNJ1_MOUSE	Synaptojanin-1;Synaptojanin-1;Synaptojanin-1 (Fragment);Synaptojanin-1	Mus musculus	Synj1	1	1;1;1;3	uniprot_mouse_proteome
210330_068_CC5_4_WTB4_Pulldown_DIA	3		_MLFHTTSLC[+57]FVC[+57]SHFAAGQSQVK_	TRUE	_MLFHTTSLC[Carbamidomethyl (C)]FVC[Carbamidomethyl (C)]SHFAAGQSQVK_	MLFHTTSLCFVCSHFAAGQSQVK	57.8641	NaN	57.8641	D3Z656;E9Q7S0;F7BQW7;Q8CHC4	FALSE	_MLFHTTSLC[+57]FVC[+57]SHFAAGQSQVK_	_MLFHTTSLC[Carbamidomethyl (C)]FVC[Carbamidomethyl (C)]SHFAAGQSQVK_	886.087	0.00169644	7352814	noloss	19	y	2	1064.5	74.9977	FALSE	tr;tr;tr;sp	D3Z656;E9Q7S0;F7BQW7;Q8CHC4	D3Z656;E9Q7S0;F7BQW7;Q8CHC4	D3Z656_MOUSE;E9Q7S0_MOUSE;F7BQW7_MOUSE;SYNJ1_MOUSE	Synaptojanin-1;Synaptojanin-1;Synaptojanin-1 (Fragment);Synaptojanin-1	Mus musculus	Synj1	1	1;1;1;3	uniprot_mouse_proteome
210330_068_CC5_4_WTB4_Pulldown_DIA	3		_MLFHTTSLC[+57]FVC[+57]SHFAAGQSQVK_	TRUE	_MLFHTTSLC[Carbamidomethyl (C)]FVC[Carbamidomethyl (C)]SHFAAGQSQVK_	MLFHTTSLCFVCSHFAAGQSQVK	57.8641	NaN	57.8641	D3Z656;E9Q7S0;F7BQW7;Q8CHC4	FALSE	_MLFHTTSLC[+57]FVC[+57]SHFAAGQSQVK_	_MLFHTTSLC[Carbamidomethyl (C)]FVC[Carbamidomethyl (C)]SHFAAGQSQVK_	886.087	0.00169644	7352814	noloss	20	y	3	755.689	100	FALSE	tr;tr;tr;sp	D3Z656;E9Q7S0;F7BQW7;Q8CHC4	D3Z656;E9Q7S0;F7BQW7;Q8CHC4	D3Z656_MOUSE;E9Q7S0_MOUSE;F7BQW7_MOUSE;SYNJ1_MOUSE	Synaptojanin-1;Synaptojanin-1;Synaptojanin-1 (Fragment);Synaptojanin-1	Mus musculus	Synj1	1	1;1;1;3	uniprot_mouse_proteome
210330_068_CC5_4_WTB4_Pulldown_DIA	3		_MLFHTTSLC[+57]FVC[+57]SHFAAGQSQVK_	TRUE	_MLFHTTSLC[Carbamidomethyl (C)]FVC[Carbamidomethyl (C)]SHFAAGQSQVK_	MLFHTTSLCFVCSHFAAGQSQVK	57.8641	NaN	57.8641	D3Z656;E9Q7S0;F7BQW7;Q8CHC4	FALSE	_MLFHTTSLC[+57]FVC[+57]SHFAAGQSQVK_	_MLFHTTSLC[Carbamidomethyl (C)]FVC[Carbamidomethyl (C)]SHFAAGQSQVK_	886.087	0.00169644	7352814	noloss	21	y	3	804.712	36.1824	TRUE	tr;tr;tr;sp	D3Z656;E9Q7S0;F7BQW7;Q8CHC4	D3Z656;E9Q7S0;F7BQW7;Q8CHC4	D3Z656_MOUSE;E9Q7S0_MOUSE;F7BQW7_MOUSE;SYNJ1_MOUSE	Synaptojanin-1;Synaptojanin-1;Synaptojanin-1 (Fragment);Synaptojanin-1	Mus musculus	Synj1	1	1;1;1;3	uniprot_mouse_proteome
210330_068_CC5_4_WTB4_Pulldown_DIA	3		_MLFHTTSLC[+57]FVC[+57]SHFAAGQSQVK_	TRUE	_MLFHTTSLC[Carbamidomethyl (C)]FVC[Carbamidomethyl (C)]SHFAAGQSQVK_	MLFHTTSLCFVCSHFAAGQSQVK	57.8641	NaN	57.8641	D3Z656;E9Q7S0;F7BQW7;Q8CHC4	FALSE	_MLFHTTSLC[+57]FVC[+57]SHFAAGQSQVK_	_MLFHTTSLC[Carbamidomethyl (C)]FVC[Carbamidomethyl (C)]SHFAAGQSQVK_	886.087	0.00169644	7352814	H2O	11	b	1	1319.63	68.1515	TRUE	tr;tr;tr;sp	D3Z656;E9Q7S0;F7BQW7;Q8CHC4	D3Z656;E9Q7S0;F7BQW7;Q8CHC4	D3Z656_MOUSE;E9Q7S0_MOUSE;F7BQW7_MOUSE;SYNJ1_MOUSE	Synaptojanin-1;Synaptojanin-1;Synaptojanin-1 (Fragment);Synaptojanin-1	Mus musculus	Synj1	1	1;1;1;3	uniprot_mouse_proteome
210330_068_CC5_4_WTB4_Pulldown_DIA	3		_MLFHTTSLC[+57]FVC[+57]SHFAAGQSQVK_	TRUE	_MLFHTTSLC[Carbamidomethyl (C)]FVC[Carbamidomethyl (C)]SHFAAGQSQVK_	MLFHTTSLCFVCSHFAAGQSQVK	57.8641	NaN	57.8641	D3Z656;E9Q7S0;F7BQW7;Q8CHC4	FALSE	_MLFHTTSLC[+57]FVC[+57]SHFAAGQSQVK_	_MLFHTTSLC[Carbamidomethyl (C)]FVC[Carbamidomethyl (C)]SHFAAGQSQVK_	886.087	0.00169644	7352814	noloss	10	b	1	1238.57	72.3466	FALSE	tr;tr;tr;sp	D3Z656;E9Q7S0;F7BQW7;Q8CHC4	D3Z656;E9Q7S0;F7BQW7;Q8CHC4	D3Z656_MOUSE;E9Q7S0_MOUSE;F7BQW7_MOUSE;SYNJ1_MOUSE	Synaptojanin-1;Synaptojanin-1;Synaptojanin-1 (Fragment);Synaptojanin-1	Mus musculus	Synj1	1	1;1;1;3	uniprot_mouse_proteome
210330_068_CC5_4_WTB4_Pulldown_DIA	3		_MLFHTTSLC[+57]FVC[+57]SHFAAGQSQVK_	TRUE	_MLFHTTSLC[Carbamidomethyl (C)]FVC[Carbamidomethyl (C)]SHFAAGQSQVK_	MLFHTTSLCFVCSHFAAGQSQVK	57.8641	NaN	57.8641	D3Z656;E9Q7S0;F7BQW7;Q8CHC4	FALSE	_MLFHTTSLC[+57]FVC[+57]SHFAAGQSQVK_	_MLFHTTSLC[Carbamidomethyl (C)]FVC[Carbamidomethyl (C)]SHFAAGQSQVK_	886.087	0.00169644	7352814	noloss	14	b	2	861.383	27.2926	TRUE	tr;tr;tr;sp	D3Z656;E9Q7S0;F7BQW7;Q8CHC4	D3Z656;E9Q7S0;F7BQW7;Q8CHC4	D3Z656_MOUSE;E9Q7S0_MOUSE;F7BQW7_MOUSE;SYNJ1_MOUSE	Synaptojanin-1;Synaptojanin-1;Synaptojanin-1 (Fragment);Synaptojanin-1	Mus musculus	Synj1	1	1;1;1;3	uniprot_mouse_proteome
210330_068_CC5_4_WTB4_Pulldown_DIA	3		_MLFHTTSLC[+57]FVC[+57]SHFAAGQSQVK_	TRUE	_MLFHTTSLC[Carbamidomethyl (C)]FVC[Carbamidomethyl (C)]SHFAAGQSQVK_	MLFHTTSLCFVCSHFAAGQSQVK	57.8641	NaN	57.8641	D3Z656;E9Q7S0;F7BQW7;Q8CHC4	FALSE	_MLFHTTSLC[+57]FVC[+57]SHFAAGQSQVK_	_MLFHTTSLC[Carbamidomethyl (C)]FVC[Carbamidomethyl (C)]SHFAAGQSQVK_	886.087	0.00169644	7352814	H2O	20	b	2	1133.01	82.2739	FALSE	tr;tr;tr;sp	D3Z656;E9Q7S0;F7BQW7;Q8CHC4	D3Z656;E9Q7S0;F7BQW7;Q8CHC4	D3Z656_MOUSE;E9Q7S0_MOUSE;F7BQW7_MOUSE;SYNJ1_MOUSE	Synaptojanin-1;Synaptojanin-1;Synaptojanin-1 (Fragment);Synaptojanin-1	Mus musculus	Synj1	1	1;1;1;3	uniprot_mouse_proteome
210330_068_CC5_4_WTB4_Pulldown_DIA	3		_MLFHTTSLC[+57]FVC[+57]SHFAAGQSQVK_	TRUE	_MLFHTTSLC[Carbamidomethyl (C)]FVC[Carbamidomethyl (C)]SHFAAGQSQVK_	MLFHTTSLCFVCSHFAAGQSQVK	57.8641	NaN	57.8641	D3Z656;E9Q7S0;F7BQW7;Q8CHC4	FALSE	_MLFHTTSLC[+57]FVC[+57]SHFAAGQSQVK_	_MLFHTTSLC[Carbamidomethyl (C)]FVC[Carbamidomethyl (C)]SHFAAGQSQVK_	886.087	0.00169644	7352814	H2O	21	y	3	798.709	29.1658	TRUE	tr;tr;tr;sp	D3Z656;E9Q7S0;F7BQW7;Q8CHC4	D3Z656;E9Q7S0;F7BQW7;Q8CHC4	D3Z656_MOUSE;E9Q7S0_MOUSE;F7BQW7_MOUSE;SYNJ1_MOUSE	Synaptojanin-1;Synaptojanin-1;Synaptojanin-1 (Fragment);Synaptojanin-1	Mus musculus	Synj1	1	1;1;1;3	uniprot_mouse_proteome
210330_068_CC5_4_WTB4_Pulldown_DIA	3		_M[+16]LFHTTSLC[+57]FVC[+57]SHFAAGQSQVK_	TRUE	_M[Oxidation (M)]LFHTTSLC[Carbamidomethyl (C)]FVC[Carbamidomethyl (C)]SHFAAGQSQVK_	MLFHTTSLCFVCSHFAAGQSQVK	53.2716	NaN	53.2716	D3Z656;E9Q7S0;F7BQW7;Q8CHC4	FALSE	_M[+16]LFHTTSLC[+57]FVC[+57]SHFAAGQSQVK_	_M[Oxidation (M)]LFHTTSLC[Carbamidomethyl (C)]FVC[Carbamidomethyl (C)]SHFAAGQSQVK_	891.419	0.00207351	4735866	noloss	6	y	1	646.352	41.9149	TRUE	tr;tr;tr;sp	D3Z656;E9Q7S0;F7BQW7;Q8CHC4	D3Z656;E9Q7S0;F7BQW7;Q8CHC4	D3Z656_MOUSE;E9Q7S0_MOUSE;F7BQW7_MOUSE;SYNJ1_MOUSE	Synaptojanin-1;Synaptojanin-1;Synaptojanin-1 (Fragment);Synaptojanin-1	Mus musculus	Synj1	1	1;1;1;3	uniprot_mouse_proteome
210330_068_CC5_4_WTB4_Pulldown_DIA	3		_M[+16]LFHTTSLC[+57]FVC[+57]SHFAAGQSQVK_	TRUE	_M[Oxidation (M)]LFHTTSLC[Carbamidomethyl (C)]FVC[Carbamidomethyl (C)]SHFAAGQSQVK_	MLFHTTSLCFVCSHFAAGQSQVK	53.2716	NaN	53.2716	D3Z656;E9Q7S0;F7BQW7;Q8CHC4	FALSE	_M[+16]LFHTTSLC[+57]FVC[+57]SHFAAGQSQVK_	_M[Oxidation (M)]LFHTTSLC[Carbamidomethyl (C)]FVC[Carbamidomethyl (C)]SHFAAGQSQVK_	891.419	0.00207351	4735866	noloss	8	y	1	788.426	66.7457	FALSE	tr;tr;tr;sp	D3Z656;E9Q7S0;F7BQW7;Q8CHC4	D3Z656;E9Q7S0;F7BQW7;Q8CHC4	D3Z656_MOUSE;E9Q7S0_MOUSE;F7BQW7_MOUSE;SYNJ1_MOUSE	Synaptojanin-1;Synaptojanin-1;Synaptojanin-1 (Fragment);Synaptojanin-1	Mus musculus	Synj1	1	1;1;1;3	uniprot_mouse_proteome
210330_068_CC5_4_WTB4_Pulldown_DIA	3		_M[+16]LFHTTSLC[+57]FVC[+57]SHFAAGQSQVK_	TRUE	_M[Oxidation (M)]LFHTTSLC[Carbamidomethyl (C)]FVC[Carbamidomethyl (C)]SHFAAGQSQVK_	MLFHTTSLCFVCSHFAAGQSQVK	53.2716	NaN	53.2716	D3Z656;E9Q7S0;F7BQW7;Q8CHC4	FALSE	_M[+16]LFHTTSLC[+57]FVC[+57]SHFAAGQSQVK_	_M[Oxidation (M)]LFHTTSLC[Carbamidomethyl (C)]FVC[Carbamidomethyl (C)]SHFAAGQSQVK_	891.419	0.00207351	4735866	noloss	9	y	1	935.495	66.7927	FALSE	tr;tr;tr;sp	D3Z656;E9Q7S0;F7BQW7;Q8CHC4	D3Z656;E9Q7S0;F7BQW7;Q8CHC4	D3Z656_MOUSE;E9Q7S0_MOUSE;F7BQW7_MOUSE;SYNJ1_MOUSE	Synaptojanin-1;Synaptojanin-1;Synaptojanin-1 (Fragment);Synaptojanin-1	Mus musculus	Synj1	1	1;1;1;3	uniprot_mouse_proteome
210330_068_CC5_4_WTB4_Pulldown_DIA	3		_M[+16]LFHTTSLC[+57]FVC[+57]SHFAAGQSQVK_	TRUE	_M[Oxidation (M)]LFHTTSLC[Carbamidomethyl (C)]FVC[Carbamidomethyl (C)]SHFAAGQSQVK_	MLFHTTSLCFVCSHFAAGQSQVK	53.2716	NaN	53.2716	D3Z656;E9Q7S0;F7BQW7;Q8CHC4	FALSE	_M[+16]LFHTTSLC[+57]FVC[+57]SHFAAGQSQVK_	_M[Oxidation (M)]LFHTTSLC[Carbamidomethyl (C)]FVC[Carbamidomethyl (C)]SHFAAGQSQVK_	891.419	0.00207351	4735866	noloss	11	y	1	1159.59	70.7604	FALSE	tr;tr;tr;sp	D3Z656;E9Q7S0;F7BQW7;Q8CHC4	D3Z656;E9Q7S0;F7BQW7;Q8CHC4	D3Z656_MOUSE;E9Q7S0_MOUSE;F7BQW7_MOUSE;SYNJ1_MOUSE	Synaptojanin-1;Synaptojanin-1;Synaptojanin-1 (Fragment);Synaptojanin-1	Mus musculus	Synj1	1	1;1;1;3	uniprot_mouse_proteome
210330_068_CC5_4_WTB4_Pulldown_DIA	3		_M[+16]LFHTTSLC[+57]FVC[+57]SHFAAGQSQVK_	TRUE	_M[Oxidation (M)]LFHTTSLC[Carbamidomethyl (C)]FVC[Carbamidomethyl (C)]SHFAAGQSQVK_	MLFHTTSLCFVCSHFAAGQSQVK	53.2716	NaN	53.2716	D3Z656;E9Q7S0;F7BQW7;Q8CHC4	FALSE	_M[+16]LFHTTSLC[+57]FVC[+57]SHFAAGQSQVK_	_M[Oxidation (M)]LFHTTSLC[Carbamidomethyl (C)]FVC[Carbamidomethyl (C)]SHFAAGQSQVK_	891.419	0.00207351	4735866	noloss	12	y	1	1319.62	29.6241	TRUE	tr;tr;tr;sp	D3Z656;E9Q7S0;F7BQW7;Q8CHC4	D3Z656;E9Q7S0;F7BQW7;Q8CHC4	D3Z656_MOUSE;E9Q7S0_MOUSE;F7BQW7_MOUSE;SYNJ1_MOUSE	Synaptojanin-1;Synaptojanin-1;Synaptojanin-1 (Fragment);Synaptojanin-1	Mus musculus	Synj1	1	1;1;1;3	uniprot_mouse_proteome
210330_068_CC5_4_WTB4_Pulldown_DIA	3		_M[+16]LFHTTSLC[+57]FVC[+57]SHFAAGQSQVK_	TRUE	_M[Oxidation (M)]LFHTTSLC[Carbamidomethyl (C)]FVC[Carbamidomethyl (C)]SHFAAGQSQVK_	MLFHTTSLCFVCSHFAAGQSQVK	53.2716	NaN	53.2716	D3Z656;E9Q7S0;F7BQW7;Q8CHC4	FALSE	_M[+16]LFHTTSLC[+57]FVC[+57]SHFAAGQSQVK_	_M[Oxidation (M)]LFHTTSLC[Carbamidomethyl (C)]FVC[Carbamidomethyl (C)]SHFAAGQSQVK_	891.419	0.00207351	4735866	noloss	19	y	2	1064.5	65.2769	FALSE	tr;tr;tr;sp	D3Z656;E9Q7S0;F7BQW7;Q8CHC4	D3Z656;E9Q7S0;F7BQW7;Q8CHC4	D3Z656_MOUSE;E9Q7S0_MOUSE;F7BQW7_MOUSE;SYNJ1_MOUSE	Synaptojanin-1;Synaptojanin-1;Synaptojanin-1 (Fragment);Synaptojanin-1	Mus musculus	Synj1	1	1;1;1;3	uniprot_mouse_proteome
210330_068_CC5_4_WTB4_Pulldown_DIA	3		_M[+16]LFHTTSLC[+57]FVC[+57]SHFAAGQSQVK_	TRUE	_M[Oxidation (M)]LFHTTSLC[Carbamidomethyl (C)]FVC[Carbamidomethyl (C)]SHFAAGQSQVK_	MLFHTTSLCFVCSHFAAGQSQVK	53.2716	NaN	53.2716	D3Z656;E9Q7S0;F7BQW7;Q8CHC4	FALSE	_M[+16]LFHTTSLC[+57]FVC[+57]SHFAAGQSQVK_	_M[Oxidation (M)]LFHTTSLC[Carbamidomethyl (C)]FVC[Carbamidomethyl (C)]SHFAAGQSQVK_	891.419	0.00207351	4735866	noloss	20	y	2	1133.03	5.75317	TRUE	tr;tr;tr;sp	D3Z656;E9Q7S0;F7BQW7;Q8CHC4	D3Z656;E9Q7S0;F7BQW7;Q8CHC4	D3Z656_MOUSE;E9Q7S0_MOUSE;F7BQW7_MOUSE;SYNJ1_MOUSE	Synaptojanin-1;Synaptojanin-1;Synaptojanin-1 (Fragment);Synaptojanin-1	Mus musculus	Synj1	1	1;1;1;3	uniprot_mouse_proteome
210330_068_CC5_4_WTB4_Pulldown_DIA	3		_M[+16]LFHTTSLC[+57]FVC[+57]SHFAAGQSQVK_	TRUE	_M[Oxidation (M)]LFHTTSLC[Carbamidomethyl (C)]FVC[Carbamidomethyl (C)]SHFAAGQSQVK_	MLFHTTSLCFVCSHFAAGQSQVK	53.2716	NaN	53.2716	D3Z656;E9Q7S0;F7BQW7;Q8CHC4	FALSE	_M[+16]LFHTTSLC[+57]FVC[+57]SHFAAGQSQVK_	_M[Oxidation (M)]LFHTTSLC[Carbamidomethyl (C)]FVC[Carbamidomethyl (C)]SHFAAGQSQVK_	891.419	0.00207351	4735866	noloss	3	b	1	408.195	100	FALSE	tr;tr;tr;sp	D3Z656;E9Q7S0;F7BQW7;Q8CHC4	D3Z656;E9Q7S0;F7BQW7;Q8CHC4	D3Z656_MOUSE;E9Q7S0_MOUSE;F7BQW7_MOUSE;SYNJ1_MOUSE	Synaptojanin-1;Synaptojanin-1;Synaptojanin-1 (Fragment);Synaptojanin-1	Mus musculus	Synj1	1	1;1;1;3	uniprot_mouse_proteome
210330_068_CC5_4_WTB4_Pulldown_DIA	3		_M[+16]LFHTTSLC[+57]FVC[+57]SHFAAGQSQVK_	TRUE	_M[Oxidation (M)]LFHTTSLC[Carbamidomethyl (C)]FVC[Carbamidomethyl (C)]SHFAAGQSQVK_	MLFHTTSLCFVCSHFAAGQSQVK	53.2716	NaN	53.2716	D3Z656;E9Q7S0;F7BQW7;Q8CHC4	FALSE	_M[+16]LFHTTSLC[+57]FVC[+57]SHFAAGQSQVK_	_M[Oxidation (M)]LFHTTSLC[Carbamidomethyl (C)]FVC[Carbamidomethyl (C)]SHFAAGQSQVK_	891.419	0.00207351	4735866	noloss	7	y	1	717.389	81.0387	FALSE	tr;tr;tr;sp	D3Z656;E9Q7S0;F7BQW7;Q8CHC4	D3Z656;E9Q7S0;F7BQW7;Q8CHC4	D3Z656_MOUSE;E9Q7S0_MOUSE;F7BQW7_MOUSE;SYNJ1_MOUSE	Synaptojanin-1;Synaptojanin-1;Synaptojanin-1 (Fragment);Synaptojanin-1	Mus musculus	Synj1	1	1;1;1;3	uniprot_mouse_proteome
210330_068_CC5_4_WTB4_Pulldown_DIA	3		_YAVWFGGSM[+16]LASTPEFFQVC[+57]HTK_	TRUE	_YAVWFGGSM[Oxidation (M)]LASTPEFFQVC[Carbamidomethyl (C)]HTK_	YAVWFGGSMLASTPEFFQVCHTK	92.2742	NaN	92.2742	Q641P0;Q641P0-2	FALSE	_YAVWFGGSM[+16]LASTPEFFQVC[+57]HTK_	_YAVWFGGSM[Oxidation (M)]LASTPEFFQVC[Carbamidomethyl (C)]HTK_	893.751	0.00148466	2697103	noloss	3	b	1	334.176	19.7817	TRUE	sp	Q641P0;Q641P0-2	Q641P0;Q641P0-2	ARP3B_MOUSE	Actin-related protein 3B;Isoform 2 of Actin-related protein 3B	Mus musculus	Actr3b	1;	1;	uniprot_mouse_proteome
210330_068_CC5_4_WTB4_Pulldown_DIA	3		_YAVWFGGSM[+16]LASTPEFFQVC[+57]HTK_	TRUE	_YAVWFGGSM[Oxidation (M)]LASTPEFFQVC[Carbamidomethyl (C)]HTK_	YAVWFGGSMLASTPEFFQVCHTK	92.2742	NaN	92.2742	Q641P0;Q641P0-2	FALSE	_YAVWFGGSM[+16]LASTPEFFQVC[+57]HTK_	_YAVWFGGSM[Oxidation (M)]LASTPEFFQVC[Carbamidomethyl (C)]HTK_	893.751	0.00148466	2697103	noloss	4	y	1	545.25	7.01787	TRUE	sp	Q641P0;Q641P0-2	Q641P0;Q641P0-2	ARP3B_MOUSE	Actin-related protein 3B;Isoform 2 of Actin-related protein 3B	Mus musculus	Actr3b	1;	1;	uniprot_mouse_proteome
210330_068_CC5_4_WTB4_Pulldown_DIA	3		_YAVWFGGSM[+16]LASTPEFFQVC[+57]HTK_	TRUE	_YAVWFGGSM[Oxidation (M)]LASTPEFFQVC[Carbamidomethyl (C)]HTK_	YAVWFGGSMLASTPEFFQVCHTK	92.2742	NaN	92.2742	Q641P0;Q641P0-2	FALSE	_YAVWFGGSM[+16]LASTPEFFQVC[+57]HTK_	_YAVWFGGSM[Oxidation (M)]LASTPEFFQVC[Carbamidomethyl (C)]HTK_	893.751	0.00148466	2697103	noloss	8	y	1	1066.51	11.2222	TRUE	sp	Q641P0;Q641P0-2	Q641P0;Q641P0-2	ARP3B_MOUSE	Actin-related protein 3B;Isoform 2 of Actin-related protein 3B	Mus musculus	Actr3b	1;	1;	uniprot_mouse_proteome
210330_068_CC5_4_WTB4_Pulldown_DIA	3		_YAVWFGGSM[+16]LASTPEFFQVC[+57]HTK_	TRUE	_YAVWFGGSM[Oxidation (M)]LASTPEFFQVC[Carbamidomethyl (C)]HTK_	YAVWFGGSMLASTPEFFQVCHTK	92.2742	NaN	92.2742	Q641P0;Q641P0-2	FALSE	_YAVWFGGSM[+16]LASTPEFFQVC[+57]HTK_	_YAVWFGGSM[Oxidation (M)]LASTPEFFQVC[Carbamidomethyl (C)]HTK_	893.751	0.00148466	2697103	noloss	10	y	1	1292.61	41.2528	FALSE	sp	Q641P0;Q641P0-2	Q641P0;Q641P0-2	ARP3B_MOUSE	Actin-related protein 3B;Isoform 2 of Actin-related protein 3B	Mus musculus	Actr3b	1;	1;	uniprot_mouse_proteome
210330_068_CC5_4_WTB4_Pulldown_DIA	3		_YAVWFGGSM[+16]LASTPEFFQVC[+57]HTK_	TRUE	_YAVWFGGSM[Oxidation (M)]LASTPEFFQVC[Carbamidomethyl (C)]HTK_	YAVWFGGSMLASTPEFFQVCHTK	92.2742	NaN	92.2742	Q641P0;Q641P0-2	FALSE	_YAVWFGGSM[+16]LASTPEFFQVC[+57]HTK_	_YAVWFGGSM[Oxidation (M)]LASTPEFFQVC[Carbamidomethyl (C)]HTK_	893.751	0.00148466	2697103	noloss	11	y	1	1393.66	19.9784	TRUE	sp	Q641P0;Q641P0-2	Q641P0;Q641P0-2	ARP3B_MOUSE	Actin-related protein 3B;Isoform 2 of Actin-related protein 3B	Mus musculus	Actr3b	1;	1;	uniprot_mouse_proteome
210330_068_CC5_4_WTB4_Pulldown_DIA	3		_YAVWFGGSM[+16]LASTPEFFQVC[+57]HTK_	TRUE	_YAVWFGGSM[Oxidation (M)]LASTPEFFQVC[Carbamidomethyl (C)]HTK_	YAVWFGGSMLASTPEFFQVCHTK	92.2742	NaN	92.2742	Q641P0;Q641P0-2	FALSE	_YAVWFGGSM[+16]LASTPEFFQVC[+57]HTK_	_YAVWFGGSM[Oxidation (M)]LASTPEFFQVC[Carbamidomethyl (C)]HTK_	893.751	0.00148466	2697103	noloss	12	y	1	1480.69	24.9175	FALSE	sp	Q641P0;Q641P0-2	Q641P0;Q641P0-2	ARP3B_MOUSE	Actin-related protein 3B;Isoform 2 of Actin-related protein 3B	Mus musculus	Actr3b	1;	1;	uniprot_mouse_proteome
210330_068_CC5_4_WTB4_Pulldown_DIA	3		_YAVWFGGSM[+16]LASTPEFFQVC[+57]HTK_	TRUE	_YAVWFGGSM[Oxidation (M)]LASTPEFFQVC[Carbamidomethyl (C)]HTK_	YAVWFGGSMLASTPEFFQVCHTK	92.2742	NaN	92.2742	Q641P0;Q641P0-2	FALSE	_YAVWFGGSM[+16]LASTPEFFQVC[+57]HTK_	_YAVWFGGSM[Oxidation (M)]LASTPEFFQVC[Carbamidomethyl (C)]HTK_	893.751	0.00148466	2697103	noloss	13	y	1	1551.73	13.1504	TRUE	sp	Q641P0;Q641P0-2	Q641P0;Q641P0-2	ARP3B_MOUSE	Actin-related protein 3B;Isoform 2 of Actin-related protein 3B	Mus musculus	Actr3b	1;	1;	uniprot_mouse_proteome
210330_068_CC5_4_WTB4_Pulldown_DIA	3		_YAVWFGGSM[+16]LASTPEFFQVC[+57]HTK_	TRUE	_YAVWFGGSM[Oxidation (M)]LASTPEFFQVC[Carbamidomethyl (C)]HTK_	YAVWFGGSMLASTPEFFQVCHTK	92.2742	NaN	92.2742	Q641P0;Q641P0-2	FALSE	_YAVWFGGSM[+16]LASTPEFFQVC[+57]HTK_	_YAVWFGGSM[Oxidation (M)]LASTPEFFQVC[Carbamidomethyl (C)]HTK_	893.751	0.00148466	2697103	noloss	17	y	2	978.453	6.44005	TRUE	sp	Q641P0;Q641P0-2	Q641P0;Q641P0-2	ARP3B_MOUSE	Actin-related protein 3B;Isoform 2 of Actin-related protein 3B	Mus musculus	Actr3b	1;	1;	uniprot_mouse_proteome
210330_068_CC5_4_WTB4_Pulldown_DIA	3		_YAVWFGGSM[+16]LASTPEFFQVC[+57]HTK_	TRUE	_YAVWFGGSM[Oxidation (M)]LASTPEFFQVC[Carbamidomethyl (C)]HTK_	YAVWFGGSMLASTPEFFQVCHTK	92.2742	NaN	92.2742	Q641P0;Q641P0-2	FALSE	_YAVWFGGSM[+16]LASTPEFFQVC[+57]HTK_	_YAVWFGGSM[Oxidation (M)]LASTPEFFQVC[Carbamidomethyl (C)]HTK_	893.751	0.00148466	2697103	noloss	18	y	2	1006.96	32.2165	FALSE	sp	Q641P0;Q641P0-2	Q641P0;Q641P0-2	ARP3B_MOUSE	Actin-related protein 3B;Isoform 2 of Actin-related protein 3B	Mus musculus	Actr3b	1;	1;	uniprot_mouse_proteome
210330_068_CC5_4_WTB4_Pulldown_DIA	3		_YAVWFGGSM[+16]LASTPEFFQVC[+57]HTK_	TRUE	_YAVWFGGSM[Oxidation (M)]LASTPEFFQVC[Carbamidomethyl (C)]HTK_	YAVWFGGSMLASTPEFFQVCHTK	92.2742	NaN	92.2742	Q641P0;Q641P0-2	FALSE	_YAVWFGGSM[+16]LASTPEFFQVC[+57]HTK_	_YAVWFGGSM[Oxidation (M)]LASTPEFFQVC[Carbamidomethyl (C)]HTK_	893.751	0.00148466	2697103	noloss	19	y	2	1080.5	44.5513	FALSE	sp	Q641P0;Q641P0-2	Q641P0;Q641P0-2	ARP3B_MOUSE	Actin-related protein 3B;Isoform 2 of Actin-related protein 3B	Mus musculus	Actr3b	1;	1;	uniprot_mouse_proteome
210330_068_CC5_4_WTB4_Pulldown_DIA	3		_YAVWFGGSM[+16]LASTPEFFQVC[+57]HTK_	TRUE	_YAVWFGGSM[Oxidation (M)]LASTPEFFQVC[Carbamidomethyl (C)]HTK_	YAVWFGGSMLASTPEFFQVCHTK	92.2742	NaN	92.2742	Q641P0;Q641P0-2	FALSE	_YAVWFGGSM[+16]LASTPEFFQVC[+57]HTK_	_YAVWFGGSM[Oxidation (M)]LASTPEFFQVC[Carbamidomethyl (C)]HTK_	893.751	0.00148466	2697103	noloss	7	y	1	919.445	100	FALSE	sp	Q641P0;Q641P0-2	Q641P0;Q641P0-2	ARP3B_MOUSE	Actin-related protein 3B;Isoform 2 of Actin-related protein 3B	Mus musculus	Actr3b	1;	1;	uniprot_mouse_proteome
210330_068_CC5_4_WTB4_Pulldown_DIA	3		_YAVWFGGSM[+16]LASTPEFFQVC[+57]HTK_	TRUE	_YAVWFGGSM[Oxidation (M)]LASTPEFFQVC[Carbamidomethyl (C)]HTK_	YAVWFGGSMLASTPEFFQVCHTK	92.2742	NaN	92.2742	Q641P0;Q641P0-2	FALSE	_YAVWFGGSM[+16]LASTPEFFQVC[+57]HTK_	_YAVWFGGSM[Oxidation (M)]LASTPEFFQVC[Carbamidomethyl (C)]HTK_	893.751	0.00148466	2697103	noloss	20	y	2	1173.54	43.1707	FALSE	sp	Q641P0;Q641P0-2	Q641P0;Q641P0-2	ARP3B_MOUSE	Actin-related protein 3B;Isoform 2 of Actin-related protein 3B	Mus musculus	Actr3b	1;	1;	uniprot_mouse_proteome
210330_068_CC5_4_WTB4_Pulldown_DIA	3		_LASVPAGGAVAVSAAPGSAAPAAGSAPAAAEEK_	TRUE	_LASVPAGGAVAVSAAPGSAAPAAGSAPAAAEEK_	LASVPAGGAVAVSAAPGSAAPAAGSAPAAAEEK	41.7281	NaN	41.7281	P99027	TRUE	_LASVPAGGAVAVSAAPGSAAPAAGSAPAAAEEK_	_LASVPAGGAVAVSAAPGSAAPAAGSAPAAAEEK_	925.482	0.00239659	5437609	noloss	7	y	1	715.362	37.4567	FALSE	sp	P99027	P99027	RLA2_MOUSE	60S acidic ribosomal protein P2	Mus musculus	Rplp2	1	3	uniprot_mouse_proteome
210330_068_CC5_4_WTB4_Pulldown_DIA	3		_LASVPAGGAVAVSAAPGSAAPAAGSAPAAAEEK_	TRUE	_LASVPAGGAVAVSAAPGSAAPAAGSAPAAAEEK_	LASVPAGGAVAVSAAPGSAAPAAGSAPAAAEEK	41.7281	NaN	41.7281	P99027	TRUE	_LASVPAGGAVAVSAAPGSAAPAAGSAPAAAEEK_	_LASVPAGGAVAVSAAPGSAAPAAGSAPAAAEEK_	925.482	0.00239659	5437609	noloss	8	y	1	786.399	11.606	TRUE	sp	P99027	P99027	RLA2_MOUSE	60S acidic ribosomal protein P2	Mus musculus	Rplp2	1	3	uniprot_mouse_proteome
210330_068_CC5_4_WTB4_Pulldown_DIA	3		_LASVPAGGAVAVSAAPGSAAPAAGSAPAAAEEK_	TRUE	_LASVPAGGAVAVSAAPGSAAPAAGSAPAAAEEK_	LASVPAGGAVAVSAAPGSAAPAAGSAPAAAEEK	41.7281	NaN	41.7281	P99027	TRUE	_LASVPAGGAVAVSAAPGSAAPAAGSAPAAAEEK_	_LASVPAGGAVAVSAAPGSAAPAAGSAPAAAEEK_	925.482	0.00239659	5437609	noloss	9	y	1	873.431	18.2176	TRUE	sp	P99027	P99027	RLA2_MOUSE	60S acidic ribosomal protein P2	Mus musculus	Rplp2	1	3	uniprot_mouse_proteome
210330_068_CC5_4_WTB4_Pulldown_DIA	3		_LASVPAGGAVAVSAAPGSAAPAAGSAPAAAEEK_	TRUE	_LASVPAGGAVAVSAAPGSAAPAAGSAPAAAEEK_	LASVPAGGAVAVSAAPGSAAPAAGSAPAAAEEK	41.7281	NaN	41.7281	P99027	TRUE	_LASVPAGGAVAVSAAPGSAAPAAGSAPAAAEEK_	_LASVPAGGAVAVSAAPGSAAPAAGSAPAAAEEK_	925.482	0.00239659	5437609	noloss	11	y	1	1001.49	20.7962	FALSE	sp	P99027	P99027	RLA2_MOUSE	60S acidic ribosomal protein P2	Mus musculus	Rplp2	1	3	uniprot_mouse_proteome
210330_068_CC5_4_WTB4_Pulldown_DIA	3		_LASVPAGGAVAVSAAPGSAAPAAGSAPAAAEEK_	TRUE	_LASVPAGGAVAVSAAPGSAAPAAGSAPAAAEEK_	LASVPAGGAVAVSAAPGSAAPAAGSAPAAAEEK	41.7281	NaN	41.7281	P99027	TRUE	_LASVPAGGAVAVSAAPGSAAPAAGSAPAAAEEK_	_LASVPAGGAVAVSAAPGSAAPAAGSAPAAAEEK_	925.482	0.00239659	5437609	noloss	12	y	1	1072.53	13.8916	TRUE	sp	P99027	P99027	RLA2_MOUSE	60S acidic ribosomal protein P2	Mus musculus	Rplp2	1	3	uniprot_mouse_proteome
210330_068_CC5_4_WTB4_Pulldown_DIA	3		_LASVPAGGAVAVSAAPGSAAPAAGSAPAAAEEK_	TRUE	_LASVPAGGAVAVSAAPGSAAPAAGSAPAAAEEK_	LASVPAGGAVAVSAAPGSAAPAAGSAPAAAEEK	41.7281	NaN	41.7281	P99027	TRUE	_LASVPAGGAVAVSAAPGSAAPAAGSAPAAAEEK_	_LASVPAGGAVAVSAAPGSAAPAAGSAPAAAEEK_	925.482	0.00239659	5437609	noloss	13	y	1	1169.58	100	FALSE	sp	P99027	P99027	RLA2_MOUSE	60S acidic ribosomal protein P2	Mus musculus	Rplp2	1	3	uniprot_mouse_proteome
210330_068_CC5_4_WTB4_Pulldown_DIA	3		_LASVPAGGAVAVSAAPGSAAPAAGSAPAAAEEK_	TRUE	_LASVPAGGAVAVSAAPGSAAPAAGSAPAAAEEK_	LASVPAGGAVAVSAAPGSAAPAAGSAPAAAEEK	41.7281	NaN	41.7281	P99027	TRUE	_LASVPAGGAVAVSAAPGSAAPAAGSAPAAAEEK_	_LASVPAGGAVAVSAAPGSAAPAAGSAPAAAEEK_	925.482	0.00239659	5437609	noloss	14	y	1	1240.62	19.5357	TRUE	sp	P99027	P99027	RLA2_MOUSE	60S acidic ribosomal protein P2	Mus musculus	Rplp2	1	3	uniprot_mouse_proteome
210330_068_CC5_4_WTB4_Pulldown_DIA	3		_LASVPAGGAVAVSAAPGSAAPAAGSAPAAAEEK_	TRUE	_LASVPAGGAVAVSAAPGSAAPAAGSAPAAAEEK_	LASVPAGGAVAVSAAPGSAAPAAGSAPAAAEEK	41.7281	NaN	41.7281	P99027	TRUE	_LASVPAGGAVAVSAAPGSAAPAAGSAPAAAEEK_	_LASVPAGGAVAVSAAPGSAAPAAGSAPAAAEEK_	925.482	0.00239659	5437609	noloss	18	y	2	776.884	29.0935	FALSE	sp	P99027	P99027	RLA2_MOUSE	60S acidic ribosomal protein P2	Mus musculus	Rplp2	1	3	uniprot_mouse_proteome
210330_068_CC5_4_WTB4_Pulldown_DIA	3		_LASVPAGGAVAVSAAPGSAAPAAGSAPAAAEEK_	TRUE	_LASVPAGGAVAVSAAPGSAAPAAGSAPAAAEEK_	LASVPAGGAVAVSAAPGSAAPAAGSAPAAAEEK	41.7281	NaN	41.7281	P99027	TRUE	_LASVPAGGAVAVSAAPGSAAPAAGSAPAAAEEK_	_LASVPAGGAVAVSAAPGSAAPAAGSAPAAAEEK_	925.482	0.00239659	5437609	noloss	20	b	1	1605.86	23.7541	FALSE	sp	P99027	P99027	RLA2_MOUSE	60S acidic ribosomal protein P2	Mus musculus	Rplp2	1	3	uniprot_mouse_proteome
210330_068_CC5_4_WTB4_Pulldown_DIA	3		_LASVPAGGAVAVSAAPGSAAPAAGSAPAAAEEK_	TRUE	_LASVPAGGAVAVSAAPGSAAPAAGSAPAAAEEK_	LASVPAGGAVAVSAAPGSAAPAAGSAPAAAEEK	41.7281	NaN	41.7281	P99027	TRUE	_LASVPAGGAVAVSAAPGSAAPAAGSAPAAAEEK_	_LASVPAGGAVAVSAAPGSAAPAAGSAPAAAEEK_	925.482	0.00239659	5437609	H2O	4	b	1	353.218	12.6474	TRUE	sp	P99027	P99027	RLA2_MOUSE	60S acidic ribosomal protein P2	Mus musculus	Rplp2	1	3	uniprot_mouse_proteome
210330_068_CC5_4_WTB4_Pulldown_DIA	3		_LASVPAGGAVAVSAAPGSAAPAAGSAPAAAEEK_	TRUE	_LASVPAGGAVAVSAAPGSAAPAAGSAPAAAEEK_	LASVPAGGAVAVSAAPGSAAPAAGSAPAAAEEK	41.7281	NaN	41.7281	P99027	TRUE	_LASVPAGGAVAVSAAPGSAAPAAGSAPAAAEEK_	_LASVPAGGAVAVSAAPGSAAPAAGSAPAAAEEK_	925.482	0.00239659	5437609	H2O	15	b	1	1204.67	33.6606	FALSE	sp	P99027	P99027	RLA2_MOUSE	60S acidic ribosomal protein P2	Mus musculus	Rplp2	1	3	uniprot_mouse_proteome
210330_068_CC5_4_WTB4_Pulldown_DIA	4		_VADALANAAGHLDDLPGALSALSDLHAHK_	TRUE	_VADALANAAGHLDDLPGALSALSDLHAHK_	VADALANAAGHLDDLPGALSALSDLHAHK	86.2868	NaN	86.2868	Q91VB8	TRUE	_VADALANAAGHLDDLPGALSALSDLHAHK_	_VADALANAAGHLDDLPGALSALSDLHAHK_	716.623	0.00227375	57396940	noloss	4	b	1	357.177	26.6975	TRUE	tr	Q91VB8	Q91VB8	Q91VB8_MOUSE	Alpha globin 1	Mus musculus	Hba-a2	1	1	uniprot_mouse_proteome
210330_068_CC5_4_WTB4_Pulldown_DIA	4		_VADALANAAGHLDDLPGALSALSDLHAHK_	TRUE	_VADALANAAGHLDDLPGALSALSDLHAHK_	VADALANAAGHLDDLPGALSALSDLHAHK	86.2868	NaN	86.2868	Q91VB8	TRUE	_VADALANAAGHLDDLPGALSALSDLHAHK_	_VADALANAAGHLDDLPGALSALSDLHAHK_	716.623	0.00227375	57396940	noloss	4	y	1	492.268	9.30685	TRUE	tr	Q91VB8	Q91VB8	Q91VB8_MOUSE	Alpha globin 1	Mus musculus	Hba-a2	1	1	uniprot_mouse_proteome
210330_068_CC5_4_WTB4_Pulldown_DIA	4		_VADALANAAGHLDDLPGALSALSDLHAHK_	TRUE	_VADALANAAGHLDDLPGALSALSDLHAHK_	VADALANAAGHLDDLPGALSALSDLHAHK	86.2868	NaN	86.2868	Q91VB8	TRUE	_VADALANAAGHLDDLPGALSALSDLHAHK_	_VADALANAAGHLDDLPGALSALSDLHAHK_	716.623	0.00227375	57396940	noloss	5	y	1	605.352	5.51329	TRUE	tr	Q91VB8	Q91VB8	Q91VB8_MOUSE	Alpha globin 1	Mus musculus	Hba-a2	1	1	uniprot_mouse_proteome
210330_068_CC5_4_WTB4_Pulldown_DIA	4		_VADALANAAGHLDDLPGALSALSDLHAHK_	TRUE	_VADALANAAGHLDDLPGALSALSDLHAHK_	VADALANAAGHLDDLPGALSALSDLHAHK	86.2868	NaN	86.2868	Q91VB8	TRUE	_VADALANAAGHLDDLPGALSALSDLHAHK_	_VADALANAAGHLDDLPGALSALSDLHAHK_	716.623	0.00227375	57396940	noloss	7	y	1	807.411	45.4603	FALSE	tr	Q91VB8	Q91VB8	Q91VB8_MOUSE	Alpha globin 1	Mus musculus	Hba-a2	1	1	uniprot_mouse_proteome
210330_068_CC5_4_WTB4_Pulldown_DIA	4		_VADALANAAGHLDDLPGALSALSDLHAHK_	TRUE	_VADALANAAGHLDDLPGALSALSDLHAHK_	VADALANAAGHLDDLPGALSALSDLHAHK	86.2868	NaN	86.2868	Q91VB8	TRUE	_VADALANAAGHLDDLPGALSALSDLHAHK_	_VADALANAAGHLDDLPGALSALSDLHAHK_	716.623	0.00227375	57396940	noloss	8	y	1	920.495	24.309	TRUE	tr	Q91VB8	Q91VB8	Q91VB8_MOUSE	Alpha globin 1	Mus musculus	Hba-a2	1	1	uniprot_mouse_proteome
210330_068_CC5_4_WTB4_Pulldown_DIA	4		_VADALANAAGHLDDLPGALSALSDLHAHK_	TRUE	_VADALANAAGHLDDLPGALSALSDLHAHK_	VADALANAAGHLDDLPGALSALSDLHAHK	86.2868	NaN	86.2868	Q91VB8	TRUE	_VADALANAAGHLDDLPGALSALSDLHAHK_	_VADALANAAGHLDDLPGALSALSDLHAHK_	716.623	0.00227375	57396940	noloss	9	y	1	991.532	31.6659	TRUE	tr	Q91VB8	Q91VB8	Q91VB8_MOUSE	Alpha globin 1	Mus musculus	Hba-a2	1	1	uniprot_mouse_proteome
210330_068_CC5_4_WTB4_Pulldown_DIA	4		_VADALANAAGHLDDLPGALSALSDLHAHK_	TRUE	_VADALANAAGHLDDLPGALSALSDLHAHK_	VADALANAAGHLDDLPGALSALSDLHAHK	86.2868	NaN	86.2868	Q91VB8	TRUE	_VADALANAAGHLDDLPGALSALSDLHAHK_	_VADALANAAGHLDDLPGALSALSDLHAHK_	716.623	0.00227375	57396940	noloss	11	y	1	1191.65	36.4665	TRUE	tr	Q91VB8	Q91VB8	Q91VB8_MOUSE	Alpha globin 1	Mus musculus	Hba-a2	1	1	uniprot_mouse_proteome
210330_068_CC5_4_WTB4_Pulldown_DIA	4		_VADALANAAGHLDDLPGALSALSDLHAHK_	TRUE	_VADALANAAGHLDDLPGALSALSDLHAHK_	VADALANAAGHLDDLPGALSALSDLHAHK	86.2868	NaN	86.2868	Q91VB8	TRUE	_VADALANAAGHLDDLPGALSALSDLHAHK_	_VADALANAAGHLDDLPGALSALSDLHAHK_	716.623	0.00227375	57396940	noloss	14	y	1	1416.76	31.4561	TRUE	tr	Q91VB8	Q91VB8	Q91VB8_MOUSE	Alpha globin 1	Mus musculus	Hba-a2	1	1	uniprot_mouse_proteome
210330_068_CC5_4_WTB4_Pulldown_DIA	4		_VADALANAAGHLDDLPGALSALSDLHAHK_	TRUE	_VADALANAAGHLDDLPGALSALSDLHAHK_	VADALANAAGHLDDLPGALSALSDLHAHK	86.2868	NaN	86.2868	Q91VB8	TRUE	_VADALANAAGHLDDLPGALSALSDLHAHK_	_VADALANAAGHLDDLPGALSALSDLHAHK_	716.623	0.00227375	57396940	noloss	26	y	3	860.117	7.12611	TRUE	tr	Q91VB8	Q91VB8	Q91VB8_MOUSE	Alpha globin 1	Mus musculus	Hba-a2	1	1	uniprot_mouse_proteome
210330_068_CC5_4_WTB4_Pulldown_DIA	4		_VADALANAAGHLDDLPGALSALSDLHAHK_	TRUE	_VADALANAAGHLDDLPGALSALSDLHAHK_	VADALANAAGHLDDLPGALSALSDLHAHK	86.2868	NaN	86.2868	Q91VB8	TRUE	_VADALANAAGHLDDLPGALSALSDLHAHK_	_VADALANAAGHLDDLPGALSALSDLHAHK_	716.623	0.00227375	57396940	noloss	28	y	3	922.139	34.2994	TRUE	tr	Q91VB8	Q91VB8	Q91VB8_MOUSE	Alpha globin 1	Mus musculus	Hba-a2	1	1	uniprot_mouse_proteome
210330_068_CC5_4_WTB4_Pulldown_DIA	4		_VADALANAAGHLDDLPGALSALSDLHAHK_	TRUE	_VADALANAAGHLDDLPGALSALSDLHAHK_	VADALANAAGHLDDLPGALSALSDLHAHK	86.2868	NaN	86.2868	Q91VB8	TRUE	_VADALANAAGHLDDLPGALSALSDLHAHK_	_VADALANAAGHLDDLPGALSALSDLHAHK_	716.623	0.00227375	57396940	H2O	9	y	1	973.521	50.7841	FALSE	tr	Q91VB8	Q91VB8	Q91VB8_MOUSE	Alpha globin 1	Mus musculus	Hba-a2	1	1	uniprot_mouse_proteome
210330_068_CC5_4_WTB4_Pulldown_DIA	4		_VADALANAAGHLDDLPGALSALSDLHAHK_	TRUE	_VADALANAAGHLDDLPGALSALSDLHAHK_	VADALANAAGHLDDLPGALSALSDLHAHK	86.2868	NaN	86.2868	Q91VB8	TRUE	_VADALANAAGHLDDLPGALSALSDLHAHK_	_VADALANAAGHLDDLPGALSALSDLHAHK_	716.623	0.00227375	57396940	noloss	10	b	1	854.437	7.98424	TRUE	tr	Q91VB8	Q91VB8	Q91VB8_MOUSE	Alpha globin 1	Mus musculus	Hba-a2	1	1	uniprot_mouse_proteome
210330_068_CC5_4_WTB4_Pulldown_DIA	4		_VADALANAAGHLDDLPGALSALSDLHAHK_	TRUE	_VADALANAAGHLDDLPGALSALSDLHAHK_	VADALANAAGHLDDLPGALSALSDLHAHK	86.2868	NaN	86.2868	Q91VB8	TRUE	_VADALANAAGHLDDLPGALSALSDLHAHK_	_VADALANAAGHLDDLPGALSALSDLHAHK_	716.623	0.00227375	57396940	noloss	10	y	1	1078.56	100	FALSE	tr	Q91VB8	Q91VB8	Q91VB8_MOUSE	Alpha globin 1	Mus musculus	Hba-a2	1	1	uniprot_mouse_proteome
210330_068_CC5_4_WTB4_Pulldown_DIA	4		_VADALANAAGHLDDLPGALSALSDLHAHK_	TRUE	_VADALANAAGHLDDLPGALSALSDLHAHK_	VADALANAAGHLDDLPGALSALSDLHAHK	86.2868	NaN	86.2868	Q91VB8	TRUE	_VADALANAAGHLDDLPGALSALSDLHAHK_	_VADALANAAGHLDDLPGALSALSDLHAHK_	716.623	0.00227375	57396940	noloss	14	y	2	708.883	40.4968	TRUE	tr	Q91VB8	Q91VB8	Q91VB8_MOUSE	Alpha globin 1	Mus musculus	Hba-a2	1	1	uniprot_mouse_proteome
210330_068_CC5_4_WTB4_Pulldown_DIA	4		_VADALANAAGHLDDLPGALSALSDLHAHK_	TRUE	_VADALANAAGHLDDLPGALSALSDLHAHK_	VADALANAAGHLDDLPGALSALSDLHAHK	86.2868	NaN	86.2868	Q91VB8	TRUE	_VADALANAAGHLDDLPGALSALSDLHAHK_	_VADALANAAGHLDDLPGALSALSDLHAHK_	716.623	0.00227375	57396940	noloss	24	y	3	798.744	40.8591	TRUE	tr	Q91VB8	Q91VB8	Q91VB8_MOUSE	Alpha globin 1	Mus musculus	Hba-a2	1	1	uniprot_mouse_proteome
210330_068_CC5_4_WTB4_Pulldown_DIA	4		_VADALANAAGHLDDLPGALSALSDLHAHK_	TRUE	_VADALANAAGHLDDLPGALSALSDLHAHK_	VADALANAAGHLDDLPGALSALSDLHAHK	86.2868	NaN	86.2868	Q91VB8	TRUE	_VADALANAAGHLDDLPGALSALSDLHAHK_	_VADALANAAGHLDDLPGALSALSDLHAHK_	716.623	0.00227375	57396940	noloss	20	b	2	936.976	77.9373	FALSE	tr	Q91VB8	Q91VB8	Q91VB8_MOUSE	Alpha globin 1	Mus musculus	Hba-a2	1	1	uniprot_mouse_proteome
210330_068_CC5_4_WTB4_Pulldown_DIA	4		_VADALANAAGHLDDLPGALSALSDLHAHK_	TRUE	_VADALANAAGHLDDLPGALSALSDLHAHK_	VADALANAAGHLDDLPGALSALSDLHAHK	86.2868	NaN	86.2868	Q91VB8	TRUE	_VADALANAAGHLDDLPGALSALSDLHAHK_	_VADALANAAGHLDDLPGALSALSDLHAHK_	716.623	0.00227375	57396940	noloss	23	y	3	775.064	31.6171	TRUE	tr	Q91VB8	Q91VB8	Q91VB8_MOUSE	Alpha globin 1	Mus musculus	Hba-a2	1	1	uniprot_mouse_proteome
210330_068_CC5_4_WTB4_Pulldown_DIA	4		_VADALANAAGHLDDLPGALSALSDLHAHK_	TRUE	_VADALANAAGHLDDLPGALSALSDLHAHK_	VADALANAAGHLDDLPGALSALSDLHAHK	86.2868	NaN	86.2868	Q91VB8	TRUE	_VADALANAAGHLDDLPGALSALSDLHAHK_	_VADALANAAGHLDDLPGALSALSDLHAHK_	716.623	0.00227375	57396940	NH3	11	y	1	1174.62	57.4472	FALSE	tr	Q91VB8	Q91VB8	Q91VB8_MOUSE	Alpha globin 1	Mus musculus	Hba-a2	1	1	uniprot_mouse_proteome
210330_068_CC5_4_WTB4_Pulldown_DIA	4		_VADALANAAGHLDDLPGALSALSDLHAHK_	TRUE	_VADALANAAGHLDDLPGALSALSDLHAHK_	VADALANAAGHLDDLPGALSALSDLHAHK	86.2868	NaN	86.2868	Q91VB8	TRUE	_VADALANAAGHLDDLPGALSALSDLHAHK_	_VADALANAAGHLDDLPGALSALSDLHAHK_	716.623	0.00227375	57396940	noloss	13	y	1	1319.71	6.65138	TRUE	tr	Q91VB8	Q91VB8	Q91VB8_MOUSE	Alpha globin 1	Mus musculus	Hba-a2	1	1	uniprot_mouse_proteome
210330_068_CC5_4_WTB4_Pulldown_DIA	4		_VADALANAAGHLDDLPGALSALSDLHAHK_	TRUE	_VADALANAAGHLDDLPGALSALSDLHAHK_	VADALANAAGHLDDLPGALSALSDLHAHK	86.2868	NaN	86.2868	Q91VB8	TRUE	_VADALANAAGHLDDLPGALSALSDLHAHK_	_VADALANAAGHLDDLPGALSALSDLHAHK_	716.623	0.00227375	57396940	noloss	14	y	3	472.925	6.82297	TRUE	tr	Q91VB8	Q91VB8	Q91VB8_MOUSE	Alpha globin 1	Mus musculus	Hba-a2	1	1	uniprot_mouse_proteome
210330_068_CC5_4_WTB4_Pulldown_DIA	4		_VADALANAAGHLDDLPGALSALSDLHAHK_	TRUE	_VADALANAAGHLDDLPGALSALSDLHAHK_	VADALANAAGHLDDLPGALSALSDLHAHK	86.2868	NaN	86.2868	Q91VB8	TRUE	_VADALANAAGHLDDLPGALSALSDLHAHK_	_VADALANAAGHLDDLPGALSALSDLHAHK_	716.623	0.00227375	57396940	noloss	15	y	1	1529.84	7.59222	TRUE	tr	Q91VB8	Q91VB8	Q91VB8_MOUSE	Alpha globin 1	Mus musculus	Hba-a2	1	1	uniprot_mouse_proteome
210330_068_CC5_4_WTB4_Pulldown_DIA	4		_VADALANAAGHLDDLPGALSALSDLHAHK_	TRUE	_VADALANAAGHLDDLPGALSALSDLHAHK_	VADALANAAGHLDDLPGALSALSDLHAHK	86.2868	NaN	86.2868	Q91VB8	TRUE	_VADALANAAGHLDDLPGALSALSDLHAHK_	_VADALANAAGHLDDLPGALSALSDLHAHK_	716.623	0.00227375	57396940	H2O	8	y	2	451.746	5.59077	TRUE	tr	Q91VB8	Q91VB8	Q91VB8_MOUSE	Alpha globin 1	Mus musculus	Hba-a2	1	1	uniprot_mouse_proteome
210330_068_CC5_4_WTB4_Pulldown_DIA	4		_VADALANAAGHLDDLPGALSALSDLHAHK_	TRUE	_VADALANAAGHLDDLPGALSALSDLHAHK_	VADALANAAGHLDDLPGALSALSDLHAHK	86.2868	NaN	86.2868	Q91VB8	TRUE	_VADALANAAGHLDDLPGALSALSDLHAHK_	_VADALANAAGHLDDLPGALSALSDLHAHK_	716.623	0.00227375	57396940	noloss	27	y	3	898.46	45.0679	FALSE	tr	Q91VB8	Q91VB8	Q91VB8_MOUSE	Alpha globin 1	Mus musculus	Hba-a2	1	1	uniprot_mouse_proteome
210330_068_CC5_4_WTB4_Pulldown_DIA	5		_KVADALANAAGHLDDLPGALSALSDLHAHK_	TRUE	_KVADALANAAGHLDDLPGALSALSDLHAHK_	KVADALANAAGHLDDLPGALSALSDLHAHK	82.1622	NaN	82.1622	Q91VB8	TRUE	_KVADALANAAGHLDDLPGALSALSDLHAHK_	_KVADALANAAGHLDDLPGALSALSDLHAHK_	599.119	0.00338294	40865160	noloss	5	b	1	485.272	10.8994	TRUE	tr	Q91VB8	Q91VB8	Q91VB8_MOUSE	Alpha globin 1	Mus musculus	Hba-a2	1	1	uniprot_mouse_proteome
210330_068_CC5_4_WTB4_Pulldown_DIA	5		_KVADALANAAGHLDDLPGALSALSDLHAHK_	TRUE	_KVADALANAAGHLDDLPGALSALSDLHAHK_	KVADALANAAGHLDDLPGALSALSDLHAHK	82.1622	NaN	82.1622	Q91VB8	TRUE	_KVADALANAAGHLDDLPGALSALSDLHAHK_	_KVADALANAAGHLDDLPGALSALSDLHAHK_	599.119	0.00338294	40865160	noloss	7	b	1	669.393	5.45859	TRUE	tr	Q91VB8	Q91VB8	Q91VB8_MOUSE	Alpha globin 1	Mus musculus	Hba-a2	1	1	uniprot_mouse_proteome
210330_068_CC5_4_WTB4_Pulldown_DIA	5		_KVADALANAAGHLDDLPGALSALSDLHAHK_	TRUE	_KVADALANAAGHLDDLPGALSALSDLHAHK_	KVADALANAAGHLDDLPGALSALSDLHAHK	82.1622	NaN	82.1622	Q91VB8	TRUE	_KVADALANAAGHLDDLPGALSALSDLHAHK_	_KVADALANAAGHLDDLPGALSALSDLHAHK_	599.119	0.00338294	40865160	noloss	9	y	1	991.532	12.3067	TRUE	tr	Q91VB8	Q91VB8	Q91VB8_MOUSE	Alpha globin 1	Mus musculus	Hba-a2	1	1	uniprot_mouse_proteome
210330_068_CC5_4_WTB4_Pulldown_DIA	5		_KVADALANAAGHLDDLPGALSALSDLHAHK_	TRUE	_KVADALANAAGHLDDLPGALSALSDLHAHK_	KVADALANAAGHLDDLPGALSALSDLHAHK	82.1622	NaN	82.1622	Q91VB8	TRUE	_KVADALANAAGHLDDLPGALSALSDLHAHK_	_KVADALANAAGHLDDLPGALSALSDLHAHK_	599.119	0.00338294	40865160	noloss	14	y	3	472.925	31.9353	FALSE	tr	Q91VB8	Q91VB8	Q91VB8_MOUSE	Alpha globin 1	Mus musculus	Hba-a2	1	1	uniprot_mouse_proteome
210330_068_CC5_4_WTB4_Pulldown_DIA	5		_KVADALANAAGHLDDLPGALSALSDLHAHK_	TRUE	_KVADALANAAGHLDDLPGALSALSDLHAHK_	KVADALANAAGHLDDLPGALSALSDLHAHK	82.1622	NaN	82.1622	Q91VB8	TRUE	_KVADALANAAGHLDDLPGALSALSDLHAHK_	_KVADALANAAGHLDDLPGALSALSDLHAHK_	599.119	0.00338294	40865160	noloss	15	b	2	731.868	100	FALSE	tr	Q91VB8	Q91VB8	Q91VB8_MOUSE	Alpha globin 1	Mus musculus	Hba-a2	1	1	uniprot_mouse_proteome
210330_068_CC5_4_WTB4_Pulldown_DIA	5		_KVADALANAAGHLDDLPGALSALSDLHAHK_	TRUE	_KVADALANAAGHLDDLPGALSALSDLHAHK_	KVADALANAAGHLDDLPGALSALSDLHAHK	82.1622	NaN	82.1622	Q91VB8	TRUE	_KVADALANAAGHLDDLPGALSALSDLHAHK_	_KVADALANAAGHLDDLPGALSALSDLHAHK_	599.119	0.00338294	40865160	noloss	18	b	2	865.447	6.65255	TRUE	tr	Q91VB8	Q91VB8	Q91VB8_MOUSE	Alpha globin 1	Mus musculus	Hba-a2	1	1	uniprot_mouse_proteome
210330_068_CC5_4_WTB4_Pulldown_DIA	5		_KVADALANAAGHLDDLPGALSALSDLHAHK_	TRUE	_KVADALANAAGHLDDLPGALSALSDLHAHK_	KVADALANAAGHLDDLPGALSALSDLHAHK	82.1622	NaN	82.1622	Q91VB8	TRUE	_KVADALANAAGHLDDLPGALSALSDLHAHK_	_KVADALANAAGHLDDLPGALSALSDLHAHK_	599.119	0.00338294	40865160	noloss	7	y	1	807.411	63.5329	FALSE	tr	Q91VB8	Q91VB8	Q91VB8_MOUSE	Alpha globin 1	Mus musculus	Hba-a2	1	1	uniprot_mouse_proteome
210330_068_CC5_4_WTB4_Pulldown_DIA	5		_KVADALANAAGHLDDLPGALSALSDLHAHK_	TRUE	_KVADALANAAGHLDDLPGALSALSDLHAHK_	KVADALANAAGHLDDLPGALSALSDLHAHK	82.1622	NaN	82.1622	Q91VB8	TRUE	_KVADALANAAGHLDDLPGALSALSDLHAHK_	_KVADALANAAGHLDDLPGALSALSDLHAHK_	599.119	0.00338294	40865160	noloss	13	y	2	660.357	21.6575	TRUE	tr	Q91VB8	Q91VB8	Q91VB8_MOUSE	Alpha globin 1	Mus musculus	Hba-a2	1	1	uniprot_mouse_proteome
210330_068_CC5_4_WTB4_Pulldown_DIA	5		_KVADALANAAGHLDDLPGALSALSDLHAHK_	TRUE	_KVADALANAAGHLDDLPGALSALSDLHAHK_	KVADALANAAGHLDDLPGALSALSDLHAHK	82.1622	NaN	82.1622	Q91VB8	TRUE	_KVADALANAAGHLDDLPGALSALSDLHAHK_	_KVADALANAAGHLDDLPGALSALSDLHAHK_	599.119	0.00338294	40865160	noloss	16	b	2	788.41	8.07404	TRUE	tr	Q91VB8	Q91VB8	Q91VB8_MOUSE	Alpha globin 1	Mus musculus	Hba-a2	1	1	uniprot_mouse_proteome
210330_068_CC5_4_WTB4_Pulldown_DIA	5		_KVADALANAAGHLDDLPGALSALSDLHAHK_	TRUE	_KVADALANAAGHLDDLPGALSALSDLHAHK_	KVADALANAAGHLDDLPGALSALSDLHAHK	82.1622	NaN	82.1622	Q91VB8	TRUE	_KVADALANAAGHLDDLPGALSALSDLHAHK_	_KVADALANAAGHLDDLPGALSALSDLHAHK_	599.119	0.00338294	40865160	noloss	8	y	1	920.495	48.9638	FALSE	tr	Q91VB8	Q91VB8	Q91VB8_MOUSE	Alpha globin 1	Mus musculus	Hba-a2	1	1	uniprot_mouse_proteome
210330_068_CC5_4_WTB4_Pulldown_DIA	5		_KVADALANAAGHLDDLPGALSALSDLHAHK_	TRUE	_KVADALANAAGHLDDLPGALSALSDLHAHK_	KVADALANAAGHLDDLPGALSALSDLHAHK	82.1622	NaN	82.1622	Q91VB8	TRUE	_KVADALANAAGHLDDLPGALSALSDLHAHK_	_KVADALANAAGHLDDLPGALSALSDLHAHK_	599.119	0.00338294	40865160	noloss	10	y	1	1078.56	27.4784	TRUE	tr	Q91VB8	Q91VB8	Q91VB8_MOUSE	Alpha globin 1	Mus musculus	Hba-a2	1	1	uniprot_mouse_proteome
210330_068_CC5_4_WTB4_Pulldown_DIA	5		_KVADALANAAGHLDDLPGALSALSDLHAHK_	TRUE	_KVADALANAAGHLDDLPGALSALSDLHAHK_	KVADALANAAGHLDDLPGALSALSDLHAHK	82.1622	NaN	82.1622	Q91VB8	TRUE	_KVADALANAAGHLDDLPGALSALSDLHAHK_	_KVADALANAAGHLDDLPGALSALSDLHAHK_	599.119	0.00338294	40865160	noloss	14	y	2	708.883	45.6487	FALSE	tr	Q91VB8	Q91VB8	Q91VB8_MOUSE	Alpha globin 1	Mus musculus	Hba-a2	1	1	uniprot_mouse_proteome
210330_068_CC5_4_WTB4_Pulldown_DIA	5		_KVADALANAAGHLDDLPGALSALSDLHAHK_	TRUE	_KVADALANAAGHLDDLPGALSALSDLHAHK_	KVADALANAAGHLDDLPGALSALSDLHAHK	82.1622	NaN	82.1622	Q91VB8	TRUE	_KVADALANAAGHLDDLPGALSALSDLHAHK_	_KVADALANAAGHLDDLPGALSALSDLHAHK_	599.119	0.00338294	40865160	noloss	5	y	1	605.352	8.55706	TRUE	tr	Q91VB8	Q91VB8	Q91VB8_MOUSE	Alpha globin 1	Mus musculus	Hba-a2	1	1	uniprot_mouse_proteome
210330_068_CC5_4_WTB4_Pulldown_DIA	5		_KVADALANAAGHLDDLPGALSALSDLHAHK_	TRUE	_KVADALANAAGHLDDLPGALSALSDLHAHK_	KVADALANAAGHLDDLPGALSALSDLHAHK	82.1622	NaN	82.1622	Q91VB8	TRUE	_KVADALANAAGHLDDLPGALSALSDLHAHK_	_KVADALANAAGHLDDLPGALSALSDLHAHK_	599.119	0.00338294	40865160	noloss	10	b	1	925.51	5.87866	TRUE	tr	Q91VB8	Q91VB8	Q91VB8_MOUSE	Alpha globin 1	Mus musculus	Hba-a2	1	1	uniprot_mouse_proteome
210330_068_CC5_4_WTB4_Pulldown_DIA	5		_KVADALANAAGHLDDLPGALSALSDLHAHK_	TRUE	_KVADALANAAGHLDDLPGALSALSDLHAHK_	KVADALANAAGHLDDLPGALSALSDLHAHK	82.1622	NaN	82.1622	Q91VB8	TRUE	_KVADALANAAGHLDDLPGALSALSDLHAHK_	_KVADALANAAGHLDDLPGALSALSDLHAHK_	599.119	0.00338294	40865160	NH3	14	y	2	700.37	28.0371	FALSE	tr	Q91VB8	Q91VB8	Q91VB8_MOUSE	Alpha globin 1	Mus musculus	Hba-a2	1	1	uniprot_mouse_proteome
210330_068_CC5_4_WTB4_Pulldown_DIA	3		_PVPGYEPGYVPGYDTPGYVPGYHGPGYR_	TRUE	_PVPGYEPGYVPGYDTPGYVPGYHGPGYR_	PVPGYEPGYVPGYDTPGYVPGYHGPGYR	63.5947	NaN	63.5947	O54991	TRUE	_PVPGYEPGYVPGYDTPGYVPGYHGPGYR_	_PVPGYEPGYVPGYDTPGYVPGYHGPGYR_	1004.47	0.00227375	2256047	noloss	5	y	1	549.278	7.23524	TRUE	sp	O54991	O54991	CNTP1_MOUSE	Contactin-associated protein 1	Mus musculus	Cntnap1	1	2	uniprot_mouse_proteome
210330_068_CC5_4_WTB4_Pulldown_DIA	3		_PVPGYEPGYVPGYDTPGYVPGYHGPGYR_	TRUE	_PVPGYEPGYVPGYDTPGYVPGYHGPGYR_	PVPGYEPGYVPGYDTPGYVPGYHGPGYR	63.5947	NaN	63.5947	O54991	TRUE	_PVPGYEPGYVPGYDTPGYVPGYHGPGYR_	_PVPGYEPGYVPGYDTPGYVPGYHGPGYR_	1004.47	0.00227375	2256047	noloss	9	b	1	960.446	6.05307	TRUE	sp	O54991	O54991	CNTP1_MOUSE	Contactin-associated protein 1	Mus musculus	Cntnap1	1	2	uniprot_mouse_proteome
210330_068_CC5_4_WTB4_Pulldown_DIA	3		_PVPGYEPGYVPGYDTPGYVPGYHGPGYR_	TRUE	_PVPGYEPGYVPGYDTPGYVPGYHGPGYR_	PVPGYEPGYVPGYDTPGYVPGYHGPGYR	63.5947	NaN	63.5947	O54991	TRUE	_PVPGYEPGYVPGYDTPGYVPGYHGPGYR_	_PVPGYEPGYVPGYDTPGYVPGYHGPGYR_	1004.47	0.00227375	2256047	noloss	9	y	1	1003.47	100	FALSE	sp	O54991	O54991	CNTP1_MOUSE	Contactin-associated protein 1	Mus musculus	Cntnap1	1	2	uniprot_mouse_proteome
210330_068_CC5_4_WTB4_Pulldown_DIA	3		_PVPGYEPGYVPGYDTPGYVPGYHGPGYR_	TRUE	_PVPGYEPGYVPGYDTPGYVPGYHGPGYR_	PVPGYEPGYVPGYDTPGYVPGYHGPGYR	63.5947	NaN	63.5947	O54991	TRUE	_PVPGYEPGYVPGYDTPGYVPGYHGPGYR_	_PVPGYEPGYVPGYDTPGYVPGYHGPGYR_	1004.47	0.00227375	2256047	noloss	10	b	1	1059.51	38.8092	FALSE	sp	O54991	O54991	CNTP1_MOUSE	Contactin-associated protein 1	Mus musculus	Cntnap1	1	2	uniprot_mouse_proteome
210330_068_CC5_4_WTB4_Pulldown_DIA	3		_PVPGYEPGYVPGYDTPGYVPGYHGPGYR_	TRUE	_PVPGYEPGYVPGYDTPGYVPGYHGPGYR_	PVPGYEPGYVPGYDTPGYVPGYHGPGYR	63.5947	NaN	63.5947	O54991	TRUE	_PVPGYEPGYVPGYDTPGYVPGYHGPGYR_	_PVPGYEPGYVPGYDTPGYVPGYHGPGYR_	1004.47	0.00227375	2256047	noloss	10	y	1	1102.54	22.7361	TRUE	sp	O54991	O54991	CNTP1_MOUSE	Contactin-associated protein 1	Mus musculus	Cntnap1	1	2	uniprot_mouse_proteome
210330_068_CC5_4_WTB4_Pulldown_DIA	3		_PVPGYEPGYVPGYDTPGYVPGYHGPGYR_	TRUE	_PVPGYEPGYVPGYDTPGYVPGYHGPGYR_	PVPGYEPGYVPGYDTPGYVPGYHGPGYR	63.5947	NaN	63.5947	O54991	TRUE	_PVPGYEPGYVPGYDTPGYVPGYHGPGYR_	_PVPGYEPGYVPGYDTPGYVPGYHGPGYR_	1004.47	0.00227375	2256047	noloss	13	y	1	1419.68	38.0255	FALSE	sp	O54991	O54991	CNTP1_MOUSE	Contactin-associated protein 1	Mus musculus	Cntnap1	1	2	uniprot_mouse_proteome
210330_068_CC5_4_WTB4_Pulldown_DIA	3		_PVPGYEPGYVPGYDTPGYVPGYHGPGYR_	TRUE	_PVPGYEPGYVPGYDTPGYVPGYHGPGYR_	PVPGYEPGYVPGYDTPGYVPGYHGPGYR	63.5947	NaN	63.5947	O54991	TRUE	_PVPGYEPGYVPGYDTPGYVPGYHGPGYR_	_PVPGYEPGYVPGYDTPGYVPGYHGPGYR_	1004.47	0.00227375	2256047	noloss	14	y	2	760.868	13.154	TRUE	sp	O54991	O54991	CNTP1_MOUSE	Contactin-associated protein 1	Mus musculus	Cntnap1	1	2	uniprot_mouse_proteome
210330_068_CC5_4_WTB4_Pulldown_DIA	3		_PVPGYEPGYVPGYDTPGYVPGYHGPGYR_	TRUE	_PVPGYEPGYVPGYDTPGYVPGYHGPGYR_	PVPGYEPGYVPGYDTPGYVPGYHGPGYR	63.5947	NaN	63.5947	O54991	TRUE	_PVPGYEPGYVPGYDTPGYVPGYHGPGYR_	_PVPGYEPGYVPGYDTPGYVPGYHGPGYR_	1004.47	0.00227375	2256047	noloss	19	y	2	1026.48	14.793	TRUE	sp	O54991	O54991	CNTP1_MOUSE	Contactin-associated protein 1	Mus musculus	Cntnap1	1	2	uniprot_mouse_proteome
210330_068_CC5_4_WTB4_Pulldown_DIA	3		_PVPGYEPGYVPGYDTPGYVPGYHGPGYR_	TRUE	_PVPGYEPGYVPGYDTPGYVPGYHGPGYR_	PVPGYEPGYVPGYDTPGYVPGYHGPGYR	63.5947	NaN	63.5947	O54991	TRUE	_PVPGYEPGYVPGYDTPGYVPGYHGPGYR_	_PVPGYEPGYVPGYDTPGYVPGYHGPGYR_	1004.47	0.00227375	2256047	noloss	22	y	2	1185.05	30.1197	FALSE	sp	O54991	O54991	CNTP1_MOUSE	Contactin-associated protein 1	Mus musculus	Cntnap1	1	2	uniprot_mouse_proteome
210330_068_CC5_4_WTB4_Pulldown_DIA	3		_PVPGYEPGYVPGYDTPGYVPGYHGPGYR_	TRUE	_PVPGYEPGYVPGYDTPGYVPGYHGPGYR_	PVPGYEPGYVPGYDTPGYVPGYHGPGYR	63.5947	NaN	63.5947	O54991	TRUE	_PVPGYEPGYVPGYDTPGYVPGYHGPGYR_	_PVPGYEPGYVPGYDTPGYVPGYHGPGYR_	1004.47	0.00227375	2256047	noloss	26	y	3	939.098	31.2108	FALSE	sp	O54991	O54991	CNTP1_MOUSE	Contactin-associated protein 1	Mus musculus	Cntnap1	1	2	uniprot_mouse_proteome
210330_068_CC5_4_WTB4_Pulldown_DIA	3		_PVPGYEPGYVPGYDTPGYVPGYHGPGYR_	TRUE	_PVPGYEPGYVPGYDTPGYVPGYHGPGYR_	PVPGYEPGYVPGYDTPGYVPGYHGPGYR	63.5947	NaN	63.5947	O54991	TRUE	_PVPGYEPGYVPGYDTPGYVPGYHGPGYR_	_PVPGYEPGYVPGYDTPGYVPGYHGPGYR_	1004.47	0.00227375	2256047	noloss	18	y	2	976.95	30.9861	FALSE	sp	O54991	O54991	CNTP1_MOUSE	Contactin-associated protein 1	Mus musculus	Cntnap1	1	2	uniprot_mouse_proteome
210330_068_CC5_4_WTB4_Pulldown_DIA	3		_IEQLC[+57]SGAAYC[+57]QFM[+16]DM[+16]LFPGC[+57]VHLR_	TRUE	_IEQLC[Carbamidomethyl (C)]SGAAYC[Carbamidomethyl (C)]QFM[Oxidation (M)]DM[Oxidation (M)]LFPGC[Carbamidomethyl (C)]VHLR_	IEQLCSGAAYCQFMDMLFPGCVHLR	83.9461	NaN	83.9461	Q6PER3	FALSE	_IEQLC[+57]SGAAYC[+57]QFM[+16]DM[+16]LFPGC[+57]VHLR_	_IEQLC[Carbamidomethyl (C)]SGAAYC[Carbamidomethyl (C)]QFM[Oxidation (M)]DM[Oxidation (M)]LFPGC[Carbamidomethyl (C)]VHLR_	1012.45	0.00169644	7122986	noloss	3	b	1	371.193	61.0477	FALSE	sp	Q6PER3	Q6PER3	MARE3_MOUSE	Microtubule-associated protein RP/EB family member 3	Mus musculus	Mapre3	1	1	uniprot_mouse_proteome
210330_068_CC5_4_WTB4_Pulldown_DIA	3		_IEQLC[+57]SGAAYC[+57]QFM[+16]DM[+16]LFPGC[+57]VHLR_	TRUE	_IEQLC[Carbamidomethyl (C)]SGAAYC[Carbamidomethyl (C)]QFM[Oxidation (M)]DM[Oxidation (M)]LFPGC[Carbamidomethyl (C)]VHLR_	IEQLCSGAAYCQFMDMLFPGCVHLR	83.9461	NaN	83.9461	Q6PER3	FALSE	_IEQLC[+57]SGAAYC[+57]QFM[+16]DM[+16]LFPGC[+57]VHLR_	_IEQLC[Carbamidomethyl (C)]SGAAYC[Carbamidomethyl (C)]QFM[Oxidation (M)]DM[Oxidation (M)]LFPGC[Carbamidomethyl (C)]VHLR_	1012.45	0.00169644	7122986	noloss	3	y	1	425.262	6.41279	TRUE	sp	Q6PER3	Q6PER3	MARE3_MOUSE	Microtubule-associated protein RP/EB family member 3	Mus musculus	Mapre3	1	1	uniprot_mouse_proteome
210330_068_CC5_4_WTB4_Pulldown_DIA	3		_IEQLC[+57]SGAAYC[+57]QFM[+16]DM[+16]LFPGC[+57]VHLR_	TRUE	_IEQLC[Carbamidomethyl (C)]SGAAYC[Carbamidomethyl (C)]QFM[Oxidation (M)]DM[Oxidation (M)]LFPGC[Carbamidomethyl (C)]VHLR_	IEQLCSGAAYCQFMDMLFPGCVHLR	83.9461	NaN	83.9461	Q6PER3	FALSE	_IEQLC[+57]SGAAYC[+57]QFM[+16]DM[+16]LFPGC[+57]VHLR_	_IEQLC[Carbamidomethyl (C)]SGAAYC[Carbamidomethyl (C)]QFM[Oxidation (M)]DM[Oxidation (M)]LFPGC[Carbamidomethyl (C)]VHLR_	1012.45	0.00169644	7122986	noloss	4	b	1	484.277	11.378	TRUE	sp	Q6PER3	Q6PER3	MARE3_MOUSE	Microtubule-associated protein RP/EB family member 3	Mus musculus	Mapre3	1	1	uniprot_mouse_proteome
210330_068_CC5_4_WTB4_Pulldown_DIA	3		_IEQLC[+57]SGAAYC[+57]QFM[+16]DM[+16]LFPGC[+57]VHLR_	TRUE	_IEQLC[Carbamidomethyl (C)]SGAAYC[Carbamidomethyl (C)]QFM[Oxidation (M)]DM[Oxidation (M)]LFPGC[Carbamidomethyl (C)]VHLR_	IEQLCSGAAYCQFMDMLFPGCVHLR	83.9461	NaN	83.9461	Q6PER3	FALSE	_IEQLC[+57]SGAAYC[+57]QFM[+16]DM[+16]LFPGC[+57]VHLR_	_IEQLC[Carbamidomethyl (C)]SGAAYC[Carbamidomethyl (C)]QFM[Oxidation (M)]DM[Oxidation (M)]LFPGC[Carbamidomethyl (C)]VHLR_	1012.45	0.00169644	7122986	noloss	7	y	1	838.435	100	FALSE	sp	Q6PER3	Q6PER3	MARE3_MOUSE	Microtubule-associated protein RP/EB family member 3	Mus musculus	Mapre3	1	1	uniprot_mouse_proteome
210330_068_CC5_4_WTB4_Pulldown_DIA	3		_IEQLC[+57]SGAAYC[+57]QFM[+16]DM[+16]LFPGC[+57]VHLR_	TRUE	_IEQLC[Carbamidomethyl (C)]SGAAYC[Carbamidomethyl (C)]QFM[Oxidation (M)]DM[Oxidation (M)]LFPGC[Carbamidomethyl (C)]VHLR_	IEQLCSGAAYCQFMDMLFPGCVHLR	83.9461	NaN	83.9461	Q6PER3	FALSE	_IEQLC[+57]SGAAYC[+57]QFM[+16]DM[+16]LFPGC[+57]VHLR_	_IEQLC[Carbamidomethyl (C)]SGAAYC[Carbamidomethyl (C)]QFM[Oxidation (M)]DM[Oxidation (M)]LFPGC[Carbamidomethyl (C)]VHLR_	1012.45	0.00169644	7122986	noloss	8	y	1	985.504	18.2607	FALSE	sp	Q6PER3	Q6PER3	MARE3_MOUSE	Microtubule-associated protein RP/EB family member 3	Mus musculus	Mapre3	1	1	uniprot_mouse_proteome
210330_068_CC5_4_WTB4_Pulldown_DIA	3		_IEQLC[+57]SGAAYC[+57]QFM[+16]DM[+16]LFPGC[+57]VHLR_	TRUE	_IEQLC[Carbamidomethyl (C)]SGAAYC[Carbamidomethyl (C)]QFM[Oxidation (M)]DM[Oxidation (M)]LFPGC[Carbamidomethyl (C)]VHLR_	IEQLCSGAAYCQFMDMLFPGCVHLR	83.9461	NaN	83.9461	Q6PER3	FALSE	_IEQLC[+57]SGAAYC[+57]QFM[+16]DM[+16]LFPGC[+57]VHLR_	_IEQLC[Carbamidomethyl (C)]SGAAYC[Carbamidomethyl (C)]QFM[Oxidation (M)]DM[Oxidation (M)]LFPGC[Carbamidomethyl (C)]VHLR_	1012.45	0.00169644	7122986	noloss	17	y	2	1088.98	5.22067	TRUE	sp	Q6PER3	Q6PER3	MARE3_MOUSE	Microtubule-associated protein RP/EB family member 3	Mus musculus	Mapre3	1	1	uniprot_mouse_proteome
210330_068_CC5_4_WTB4_Pulldown_DIA	3		_IEQLC[+57]SGAAYC[+57]QFM[+16]DM[+16]LFPGC[+57]VHLR_	TRUE	_IEQLC[Carbamidomethyl (C)]SGAAYC[Carbamidomethyl (C)]QFM[Oxidation (M)]DM[Oxidation (M)]LFPGC[Carbamidomethyl (C)]VHLR_	IEQLCSGAAYCQFMDMLFPGCVHLR	83.9461	NaN	83.9461	Q6PER3	FALSE	_IEQLC[+57]SGAAYC[+57]QFM[+16]DM[+16]LFPGC[+57]VHLR_	_IEQLC[Carbamidomethyl (C)]SGAAYC[Carbamidomethyl (C)]QFM[Oxidation (M)]DM[Oxidation (M)]LFPGC[Carbamidomethyl (C)]VHLR_	1012.45	0.00169644	7122986	noloss	20	y	2	1196.52	29.8679	FALSE	sp	Q6PER3	Q6PER3	MARE3_MOUSE	Microtubule-associated protein RP/EB family member 3	Mus musculus	Mapre3	1	1	uniprot_mouse_proteome
210330_068_CC5_4_WTB4_Pulldown_DIA	3		_IEQLC[+57]SGAAYC[+57]QFM[+16]DM[+16]LFPGC[+57]VHLR_	TRUE	_IEQLC[Carbamidomethyl (C)]SGAAYC[Carbamidomethyl (C)]QFM[Oxidation (M)]DM[Oxidation (M)]LFPGC[Carbamidomethyl (C)]VHLR_	IEQLCSGAAYCQFMDMLFPGCVHLR	83.9461	NaN	83.9461	Q6PER3	FALSE	_IEQLC[+57]SGAAYC[+57]QFM[+16]DM[+16]LFPGC[+57]VHLR_	_IEQLC[Carbamidomethyl (C)]SGAAYC[Carbamidomethyl (C)]QFM[Oxidation (M)]DM[Oxidation (M)]LFPGC[Carbamidomethyl (C)]VHLR_	1012.45	0.00169644	7122986	noloss	21	y	2	1276.54	26.9623	FALSE	sp	Q6PER3	Q6PER3	MARE3_MOUSE	Microtubule-associated protein RP/EB family member 3	Mus musculus	Mapre3	1	1	uniprot_mouse_proteome
210330_068_CC5_4_WTB4_Pulldown_DIA	3		_IEQLC[+57]SGAAYC[+57]QFM[+16]DM[+16]LFPGC[+57]VHLR_	TRUE	_IEQLC[Carbamidomethyl (C)]SGAAYC[Carbamidomethyl (C)]QFM[Oxidation (M)]DM[Oxidation (M)]LFPGC[Carbamidomethyl (C)]VHLR_	IEQLCSGAAYCQFMDMLFPGCVHLR	83.9461	NaN	83.9461	Q6PER3	FALSE	_IEQLC[+57]SGAAYC[+57]QFM[+16]DM[+16]LFPGC[+57]VHLR_	_IEQLC[Carbamidomethyl (C)]SGAAYC[Carbamidomethyl (C)]QFM[Oxidation (M)]DM[Oxidation (M)]LFPGC[Carbamidomethyl (C)]VHLR_	1012.45	0.00169644	7122986	noloss	22	y	2	1333.08	29.4564	FALSE	sp	Q6PER3	Q6PER3	MARE3_MOUSE	Microtubule-associated protein RP/EB family member 3	Mus musculus	Mapre3	1	1	uniprot_mouse_proteome
210330_068_CC5_4_WTB4_Pulldown_DIA	5		_IPPLFPQKPLSLFQTSHTLHLSHLNR_	TRUE	_IPPLFPQKPLSLFQTSHTLHLSHLNR_	IPPLFPQKPLSLFQTSHTLHLSHLNR	64.1631	NaN	64.1631	Q8VDP4	TRUE	_IPPLFPQKPLSLFQTSHTLHLSHLNR_	_IPPLFPQKPLSLFQTSHTLHLSHLNR_	605.142	0.00280213	3785543	noloss	5	y	1	626.337	16.8828	TRUE	sp	Q8VDP4	Q8VDP4	CCAR2_MOUSE	Cell cycle and apoptosis regulator protein 2	Mus musculus	Ccar2	1	2	uniprot_mouse_proteome
210330_068_CC5_4_WTB4_Pulldown_DIA	5		_IPPLFPQKPLSLFQTSHTLHLSHLNR_	TRUE	_IPPLFPQKPLSLFQTSHTLHLSHLNR_	IPPLFPQKPLSLFQTSHTLHLSHLNR	64.1631	NaN	64.1631	Q8VDP4	TRUE	_IPPLFPQKPLSLFQTSHTLHLSHLNR_	_IPPLFPQKPLSLFQTSHTLHLSHLNR_	605.142	0.00280213	3785543	noloss	7	y	1	876.48	87.0705	FALSE	sp	Q8VDP4	Q8VDP4	CCAR2_MOUSE	Cell cycle and apoptosis regulator protein 2	Mus musculus	Ccar2	1	2	uniprot_mouse_proteome
210330_068_CC5_4_WTB4_Pulldown_DIA	5		_IPPLFPQKPLSLFQTSHTLHLSHLNR_	TRUE	_IPPLFPQKPLSLFQTSHTLHLSHLNR_	IPPLFPQKPLSLFQTSHTLHLSHLNR	64.1631	NaN	64.1631	Q8VDP4	TRUE	_IPPLFPQKPLSLFQTSHTLHLSHLNR_	_IPPLFPQKPLSLFQTSHTLHLSHLNR_	605.142	0.00280213	3785543	noloss	18	y	3	701.048	88.0571	FALSE	sp	Q8VDP4	Q8VDP4	CCAR2_MOUSE	Cell cycle and apoptosis regulator protein 2	Mus musculus	Ccar2	1	2	uniprot_mouse_proteome
210330_068_CC5_4_WTB4_Pulldown_DIA	5		_IPPLFPQKPLSLFQTSHTLHLSHLNR_	TRUE	_IPPLFPQKPLSLFQTSHTLHLSHLNR_	IPPLFPQKPLSLFQTSHTLHLSHLNR	64.1631	NaN	64.1631	Q8VDP4	TRUE	_IPPLFPQKPLSLFQTSHTLHLSHLNR_	_IPPLFPQKPLSLFQTSHTLHLSHLNR_	605.142	0.00280213	3785543	noloss	24	y	4	703.641	66.5351	FALSE	sp	Q8VDP4	Q8VDP4	CCAR2_MOUSE	Cell cycle and apoptosis regulator protein 2	Mus musculus	Ccar2	1	2	uniprot_mouse_proteome
210330_068_CC5_4_WTB4_Pulldown_DIA	5		_IPPLFPQKPLSLFQTSHTLHLSHLNR_	TRUE	_IPPLFPQKPLSLFQTSHTLHLSHLNR_	IPPLFPQKPLSLFQTSHTLHLSHLNR	64.1631	NaN	64.1631	Q8VDP4	TRUE	_IPPLFPQKPLSLFQTSHTLHLSHLNR_	_IPPLFPQKPLSLFQTSHTLHLSHLNR_	605.142	0.00280213	3785543	noloss	6	y	1	739.421	9.23558	TRUE	sp	Q8VDP4	Q8VDP4	CCAR2_MOUSE	Cell cycle and apoptosis regulator protein 2	Mus musculus	Ccar2	1	2	uniprot_mouse_proteome
210330_068_CC5_4_WTB4_Pulldown_DIA	5		_IPPLFPQKPLSLFQTSHTLHLSHLNR_	TRUE	_IPPLFPQKPLSLFQTSHTLHLSHLNR_	IPPLFPQKPLSLFQTSHTLHLSHLNR	64.1631	NaN	64.1631	Q8VDP4	TRUE	_IPPLFPQKPLSLFQTSHTLHLSHLNR_	_IPPLFPQKPLSLFQTSHTLHLSHLNR_	605.142	0.00280213	3785543	noloss	12	y	2	708.379	22.2786	TRUE	sp	Q8VDP4	Q8VDP4	CCAR2_MOUSE	Cell cycle and apoptosis regulator protein 2	Mus musculus	Ccar2	1	2	uniprot_mouse_proteome
210330_068_CC5_4_WTB4_Pulldown_DIA	5		_IPPLFPQKPLSLFQTSHTLHLSHLNR_	TRUE	_IPPLFPQKPLSLFQTSHTLHLSHLNR_	IPPLFPQKPLSLFQTSHTLHLSHLNR	64.1631	NaN	64.1631	Q8VDP4	TRUE	_IPPLFPQKPLSLFQTSHTLHLSHLNR_	_IPPLFPQKPLSLFQTSHTLHLSHLNR_	605.142	0.00280213	3785543	noloss	14	y	2	845.942	100	FALSE	sp	Q8VDP4	Q8VDP4	CCAR2_MOUSE	Cell cycle and apoptosis regulator protein 2	Mus musculus	Ccar2	1	2	uniprot_mouse_proteome
210330_068_CC5_4_WTB4_Pulldown_DIA	5		_IPPLFPQKPLSLFQTSHTLHLSHLNR_	TRUE	_IPPLFPQKPLSLFQTSHTLHLSHLNR_	IPPLFPQKPLSLFQTSHTLHLSHLNR	64.1631	NaN	64.1631	Q8VDP4	TRUE	_IPPLFPQKPLSLFQTSHTLHLSHLNR_	_IPPLFPQKPLSLFQTSHTLHLSHLNR_	605.142	0.00280213	3785543	noloss	21	y	3	818.784	61.9524	FALSE	sp	Q8VDP4	Q8VDP4	CCAR2_MOUSE	Cell cycle and apoptosis regulator protein 2	Mus musculus	Ccar2	1	2	uniprot_mouse_proteome
210330_068_CC5_4_WTB4_Pulldown_DIA	5		_IPPLFPQKPLSLFQTSHTLHLSHLNR_	TRUE	_IPPLFPQKPLSLFQTSHTLHLSHLNR_	IPPLFPQKPLSLFQTSHTLHLSHLNR	64.1631	NaN	64.1631	Q8VDP4	TRUE	_IPPLFPQKPLSLFQTSHTLHLSHLNR_	_IPPLFPQKPLSLFQTSHTLHLSHLNR_	605.142	0.00280213	3785543	noloss	22	y	3	867.806	63.5738	FALSE	sp	Q8VDP4	Q8VDP4	CCAR2_MOUSE	Cell cycle and apoptosis regulator protein 2	Mus musculus	Ccar2	1	2	uniprot_mouse_proteome
210330_068_CC5_4_WTB4_Pulldown_DIA	5		_IPPLFPQKPLSLFQTSHTLHLSHLNR_	TRUE	_IPPLFPQKPLSLFQTSHTLHLSHLNR_	IPPLFPQKPLSLFQTSHTLHLSHLNR	64.1631	NaN	64.1631	Q8VDP4	TRUE	_IPPLFPQKPLSLFQTSHTLHLSHLNR_	_IPPLFPQKPLSLFQTSHTLHLSHLNR_	605.142	0.00280213	3785543	noloss	25	y	4	727.904	10.7205	TRUE	sp	Q8VDP4	Q8VDP4	CCAR2_MOUSE	Cell cycle and apoptosis regulator protein 2	Mus musculus	Ccar2	1	2	uniprot_mouse_proteome
210330_068_CC5_4_WTB4_Pulldown_DIA	3		_AVQHLQTISNLSENQASEEEDELGELR_	TRUE	_AVQHLQTISNLSENQASEEEDELGELR_	AVQHLQTISNLSENQASEEEDELGELR	57.69	NaN	57.69	Q60829	FALSE	_AVQHLQTISNLSENQASEEEDELGELR_	_AVQHLQTISNLSENQASEEEDELGELR_	1013.82	0.00112655	3314873	noloss	4	y	1	474.267	9.36549	TRUE	sp	Q60829	Q60829	PPR1B_MOUSE	Protein phosphatase 1 regulatory subunit 1B	Mus musculus	Ppp1r1b	1	2	uniprot_mouse_proteome
210330_068_CC5_4_WTB4_Pulldown_DIA	3		_AVQHLQTISNLSENQASEEEDELGELR_	TRUE	_AVQHLQTISNLSENQASEEEDELGELR_	AVQHLQTISNLSENQASEEEDELGELR	57.69	NaN	57.69	Q60829	FALSE	_AVQHLQTISNLSENQASEEEDELGELR_	_AVQHLQTISNLSENQASEEEDELGELR_	1013.82	0.00112655	3314873	noloss	5	y	1	587.351	9.36643	TRUE	sp	Q60829	Q60829	PPR1B_MOUSE	Protein phosphatase 1 regulatory subunit 1B	Mus musculus	Ppp1r1b	1	2	uniprot_mouse_proteome
210330_068_CC5_4_WTB4_Pulldown_DIA	3		_AVQHLQTISNLSENQASEEEDELGELR_	TRUE	_AVQHLQTISNLSENQASEEEDELGELR_	AVQHLQTISNLSENQASEEEDELGELR	57.69	NaN	57.69	Q60829	FALSE	_AVQHLQTISNLSENQASEEEDELGELR_	_AVQHLQTISNLSENQASEEEDELGELR_	1013.82	0.00112655	3314873	noloss	6	b	1	677.373	6.88305	TRUE	sp	Q60829	Q60829	PPR1B_MOUSE	Protein phosphatase 1 regulatory subunit 1B	Mus musculus	Ppp1r1b	1	2	uniprot_mouse_proteome
210330_068_CC5_4_WTB4_Pulldown_DIA	3		_AVQHLQTISNLSENQASEEEDELGELR_	TRUE	_AVQHLQTISNLSENQASEEEDELGELR_	AVQHLQTISNLSENQASEEEDELGELR	57.69	NaN	57.69	Q60829	FALSE	_AVQHLQTISNLSENQASEEEDELGELR_	_AVQHLQTISNLSENQASEEEDELGELR_	1013.82	0.00112655	3314873	noloss	7	y	1	831.421	29.6638	TRUE	sp	Q60829	Q60829	PPR1B_MOUSE	Protein phosphatase 1 regulatory subunit 1B	Mus musculus	Ppp1r1b	1	2	uniprot_mouse_proteome
210330_068_CC5_4_WTB4_Pulldown_DIA	3		_AVQHLQTISNLSENQASEEEDELGELR_	TRUE	_AVQHLQTISNLSENQASEEEDELGELR_	AVQHLQTISNLSENQASEEEDELGELR	57.69	NaN	57.69	Q60829	FALSE	_AVQHLQTISNLSENQASEEEDELGELR_	_AVQHLQTISNLSENQASEEEDELGELR_	1013.82	0.00112655	3314873	noloss	8	b	1	891.505	35.6519	FALSE	sp	Q60829	Q60829	PPR1B_MOUSE	Protein phosphatase 1 regulatory subunit 1B	Mus musculus	Ppp1r1b	1	2	uniprot_mouse_proteome
210330_068_CC5_4_WTB4_Pulldown_DIA	3		_AVQHLQTISNLSENQASEEEDELGELR_	TRUE	_AVQHLQTISNLSENQASEEEDELGELR_	AVQHLQTISNLSENQASEEEDELGELR	57.69	NaN	57.69	Q60829	FALSE	_AVQHLQTISNLSENQASEEEDELGELR_	_AVQHLQTISNLSENQASEEEDELGELR_	1013.82	0.00112655	3314873	noloss	8	y	1	960.463	42.1886	FALSE	sp	Q60829	Q60829	PPR1B_MOUSE	Protein phosphatase 1 regulatory subunit 1B	Mus musculus	Ppp1r1b	1	2	uniprot_mouse_proteome
210330_068_CC5_4_WTB4_Pulldown_DIA	3		_AVQHLQTISNLSENQASEEEDELGELR_	TRUE	_AVQHLQTISNLSENQASEEEDELGELR_	AVQHLQTISNLSENQASEEEDELGELR	57.69	NaN	57.69	Q60829	FALSE	_AVQHLQTISNLSENQASEEEDELGELR_	_AVQHLQTISNLSENQASEEEDELGELR_	1013.82	0.00112655	3314873	noloss	9	y	1	1089.51	42.5241	FALSE	sp	Q60829	Q60829	PPR1B_MOUSE	Protein phosphatase 1 regulatory subunit 1B	Mus musculus	Ppp1r1b	1	2	uniprot_mouse_proteome
210330_068_CC5_4_WTB4_Pulldown_DIA	3		_AVQHLQTISNLSENQASEEEDELGELR_	TRUE	_AVQHLQTISNLSENQASEEEDELGELR_	AVQHLQTISNLSENQASEEEDELGELR	57.69	NaN	57.69	Q60829	FALSE	_AVQHLQTISNLSENQASEEEDELGELR_	_AVQHLQTISNLSENQASEEEDELGELR_	1013.82	0.00112655	3314873	noloss	10	y	1	1218.55	33.4531	FALSE	sp	Q60829	Q60829	PPR1B_MOUSE	Protein phosphatase 1 regulatory subunit 1B	Mus musculus	Ppp1r1b	1	2	uniprot_mouse_proteome
210330_068_CC5_4_WTB4_Pulldown_DIA	3		_AVQHLQTISNLSENQASEEEDELGELR_	TRUE	_AVQHLQTISNLSENQASEEEDELGELR_	AVQHLQTISNLSENQASEEEDELGELR	57.69	NaN	57.69	Q60829	FALSE	_AVQHLQTISNLSENQASEEEDELGELR_	_AVQHLQTISNLSENQASEEEDELGELR_	1013.82	0.00112655	3314873	noloss	11	b	1	1205.66	28.679	TRUE	sp	Q60829	Q60829	PPR1B_MOUSE	Protein phosphatase 1 regulatory subunit 1B	Mus musculus	Ppp1r1b	1	2	uniprot_mouse_proteome
210330_068_CC5_4_WTB4_Pulldown_DIA	3		_AVQHLQTISNLSENQASEEEDELGELR_	TRUE	_AVQHLQTISNLSENQASEEEDELGELR_	AVQHLQTISNLSENQASEEEDELGELR	57.69	NaN	57.69	Q60829	FALSE	_AVQHLQTISNLSENQASEEEDELGELR_	_AVQHLQTISNLSENQASEEEDELGELR_	1013.82	0.00112655	3314873	noloss	11	y	1	1305.58	100	FALSE	sp	Q60829	Q60829	PPR1B_MOUSE	Protein phosphatase 1 regulatory subunit 1B	Mus musculus	Ppp1r1b	1	2	uniprot_mouse_proteome
210330_068_CC5_4_WTB4_Pulldown_DIA	3		_AVQHLQTISNLSENQASEEEDELGELR_	TRUE	_AVQHLQTISNLSENQASEEEDELGELR_	AVQHLQTISNLSENQASEEEDELGELR	57.69	NaN	57.69	Q60829	FALSE	_AVQHLQTISNLSENQASEEEDELGELR_	_AVQHLQTISNLSENQASEEEDELGELR_	1013.82	0.00112655	3314873	noloss	12	y	1	1376.62	66.2112	FALSE	sp	Q60829	Q60829	PPR1B_MOUSE	Protein phosphatase 1 regulatory subunit 1B	Mus musculus	Ppp1r1b	1	2	uniprot_mouse_proteome
210330_068_CC5_4_WTB4_Pulldown_DIA	3		_AVQHLQTISNLSENQASEEEDELGELR_	TRUE	_AVQHLQTISNLSENQASEEEDELGELR_	AVQHLQTISNLSENQASEEEDELGELR	57.69	NaN	57.69	Q60829	FALSE	_AVQHLQTISNLSENQASEEEDELGELR_	_AVQHLQTISNLSENQASEEEDELGELR_	1013.82	0.00112655	3314873	H2O	8	b	1	873.494	8.71524	TRUE	sp	Q60829	Q60829	PPR1B_MOUSE	Protein phosphatase 1 regulatory subunit 1B	Mus musculus	Ppp1r1b	1	2	uniprot_mouse_proteome
210330_068_CC5_4_WTB4_Pulldown_DIA	3		_AVQHLQTISNLSENQASEEEDELGELR_	TRUE	_AVQHLQTISNLSENQASEEEDELGELR_	AVQHLQTISNLSENQASEEEDELGELR	57.69	NaN	57.69	Q60829	FALSE	_AVQHLQTISNLSENQASEEEDELGELR_	_AVQHLQTISNLSENQASEEEDELGELR_	1013.82	0.00112655	3314873	H2O	12	y	1	1358.61	25.8449	TRUE	sp	Q60829	Q60829	PPR1B_MOUSE	Protein phosphatase 1 regulatory subunit 1B	Mus musculus	Ppp1r1b	1	2	uniprot_mouse_proteome
210330_068_CC5_4_WTB4_Pulldown_DIA	3		_GEEVDQSAPEQEQPATVSHEEEQASTIR_	TRUE	_GEEVDQSAPEQEQPATVSHEEEQASTIR_	GEEVDQSAPEQEQPATVSHEEEQASTIR	23.8413	NaN	23.8413	Q9WV92;Q9WV92-2;Q9WV92-3	FALSE	_GEEVDQSAPEQEQPATVSHEEEQASTIR_	_GEEVDQSAPEQEQPATVSHEEEQASTIR_	1027.8	0.00221465	1423787	noloss	3	b	1	316.114	16.6634	FALSE	sp	Q9WV92;Q9WV92-2;Q9WV92-3	Q9WV92;Q9WV92-2;Q9WV92-3	E41L3_MOUSE	Band 4.1-like protein 3;Isoform 2 of Band 4.1-like protein 3;Isoform 3 of Band 4.1-like protein 3	Mus musculus	Epb41l3	1;;	1;;	uniprot_mouse_proteome
210330_068_CC5_4_WTB4_Pulldown_DIA	3		_GEEVDQSAPEQEQPATVSHEEEQASTIR_	TRUE	_GEEVDQSAPEQEQPATVSHEEEQASTIR_	GEEVDQSAPEQEQPATVSHEEEQASTIR	23.8413	NaN	23.8413	Q9WV92;Q9WV92-2;Q9WV92-3	FALSE	_GEEVDQSAPEQEQPATVSHEEEQASTIR_	_GEEVDQSAPEQEQPATVSHEEEQASTIR_	1027.8	0.00221465	1423787	noloss	11	y	1	1286.6	18.1749	FALSE	sp	Q9WV92;Q9WV92-2;Q9WV92-3	Q9WV92;Q9WV92-2;Q9WV92-3	E41L3_MOUSE	Band 4.1-like protein 3;Isoform 2 of Band 4.1-like protein 3;Isoform 3 of Band 4.1-like protein 3	Mus musculus	Epb41l3	1;;	1;;	uniprot_mouse_proteome
210330_068_CC5_4_WTB4_Pulldown_DIA	3		_GEEVDQSAPEQEQPATVSHEEEQASTIR_	TRUE	_GEEVDQSAPEQEQPATVSHEEEQASTIR_	GEEVDQSAPEQEQPATVSHEEEQASTIR	23.8413	NaN	23.8413	Q9WV92;Q9WV92-2;Q9WV92-3	FALSE	_GEEVDQSAPEQEQPATVSHEEEQASTIR_	_GEEVDQSAPEQEQPATVSHEEEQASTIR_	1027.8	0.00221465	1423787	noloss	15	y	2	827.905	25.1178	FALSE	sp	Q9WV92;Q9WV92-2;Q9WV92-3	Q9WV92;Q9WV92-2;Q9WV92-3	E41L3_MOUSE	Band 4.1-like protein 3;Isoform 2 of Band 4.1-like protein 3;Isoform 3 of Band 4.1-like protein 3	Mus musculus	Epb41l3	1;;	1;;	uniprot_mouse_proteome
210330_068_CC5_4_WTB4_Pulldown_DIA	3		_GEEVDQSAPEQEQPATVSHEEEQASTIR_	TRUE	_GEEVDQSAPEQEQPATVSHEEEQASTIR_	GEEVDQSAPEQEQPATVSHEEEQASTIR	23.8413	NaN	23.8413	Q9WV92;Q9WV92-2;Q9WV92-3	FALSE	_GEEVDQSAPEQEQPATVSHEEEQASTIR_	_GEEVDQSAPEQEQPATVSHEEEQASTIR_	1027.8	0.00221465	1423787	noloss	20	y	2	1133.53	100	FALSE	sp	Q9WV92;Q9WV92-2;Q9WV92-3	Q9WV92;Q9WV92-2;Q9WV92-3	E41L3_MOUSE	Band 4.1-like protein 3;Isoform 2 of Band 4.1-like protein 3;Isoform 3 of Band 4.1-like protein 3	Mus musculus	Epb41l3	1;;	1;;	uniprot_mouse_proteome
210330_068_CC5_4_WTB4_Pulldown_DIA	3		_GEEVDQSAPEQEQPATVSHEEEQASTIR_	TRUE	_GEEVDQSAPEQEQPATVSHEEEQASTIR_	GEEVDQSAPEQEQPATVSHEEEQASTIR	23.8413	NaN	23.8413	Q9WV92;Q9WV92-2;Q9WV92-3	FALSE	_GEEVDQSAPEQEQPATVSHEEEQASTIR_	_GEEVDQSAPEQEQPATVSHEEEQASTIR_	1027.8	0.00221465	1423787	noloss	21	y	2	1169.05	30.7577	FALSE	sp	Q9WV92;Q9WV92-2;Q9WV92-3	Q9WV92;Q9WV92-2;Q9WV92-3	E41L3_MOUSE	Band 4.1-like protein 3;Isoform 2 of Band 4.1-like protein 3;Isoform 3 of Band 4.1-like protein 3	Mus musculus	Epb41l3	1;;	1;;	uniprot_mouse_proteome
210330_068_CC5_4_WTB4_Pulldown_DIA	3		_GEEVDQSAPEQEQPATVSHEEEQASTIR_	TRUE	_GEEVDQSAPEQEQPATVSHEEEQASTIR_	GEEVDQSAPEQEQPATVSHEEEQASTIR	23.8413	NaN	23.8413	Q9WV92;Q9WV92-2;Q9WV92-3	FALSE	_GEEVDQSAPEQEQPATVSHEEEQASTIR_	_GEEVDQSAPEQEQPATVSHEEEQASTIR_	1027.8	0.00221465	1423787	noloss	22	y	2	1212.57	21.6626	FALSE	sp	Q9WV92;Q9WV92-2;Q9WV92-3	Q9WV92;Q9WV92-2;Q9WV92-3	E41L3_MOUSE	Band 4.1-like protein 3;Isoform 2 of Band 4.1-like protein 3;Isoform 3 of Band 4.1-like protein 3	Mus musculus	Epb41l3	1;;	1;;	uniprot_mouse_proteome
210330_068_CC5_4_WTB4_Pulldown_DIA	3		_GEEVDQSAPEQEQPATVSHEEEQASTIR_	TRUE	_GEEVDQSAPEQEQPATVSHEEEQASTIR_	GEEVDQSAPEQEQPATVSHEEEQASTIR	23.8413	NaN	23.8413	Q9WV92;Q9WV92-2;Q9WV92-3	FALSE	_GEEVDQSAPEQEQPATVSHEEEQASTIR_	_GEEVDQSAPEQEQPATVSHEEEQASTIR_	1027.8	0.00221465	1423787	noloss	24	y	2	1334.11	14.9025	TRUE	sp	Q9WV92;Q9WV92-2;Q9WV92-3	Q9WV92;Q9WV92-2;Q9WV92-3	E41L3_MOUSE	Band 4.1-like protein 3;Isoform 2 of Band 4.1-like protein 3;Isoform 3 of Band 4.1-like protein 3	Mus musculus	Epb41l3	1;;	1;;	uniprot_mouse_proteome
210330_068_CC5_4_WTB4_Pulldown_DIA	3		_GEEVDQSAPEQEQPATVSHEEEQASTIR_	TRUE	_GEEVDQSAPEQEQPATVSHEEEQASTIR_	GEEVDQSAPEQEQPATVSHEEEQASTIR	23.8413	NaN	23.8413	Q9WV92;Q9WV92-2;Q9WV92-3	FALSE	_GEEVDQSAPEQEQPATVSHEEEQASTIR_	_GEEVDQSAPEQEQPATVSHEEEQASTIR_	1027.8	0.00221465	1423787	noloss	5	b	1	530.209	6.79989	TRUE	sp	Q9WV92;Q9WV92-2;Q9WV92-3	Q9WV92;Q9WV92-2;Q9WV92-3	E41L3_MOUSE	Band 4.1-like protein 3;Isoform 2 of Band 4.1-like protein 3;Isoform 3 of Band 4.1-like protein 3	Mus musculus	Epb41l3	1;;	1;;	uniprot_mouse_proteome
210330_068_CC5_4_WTB4_Pulldown_DIA	3		_GEEVDQSAPEQEQPATVSHEEEQASTIR_	TRUE	_GEEVDQSAPEQEQPATVSHEEEQASTIR_	GEEVDQSAPEQEQPATVSHEEEQASTIR	23.8413	NaN	23.8413	Q9WV92;Q9WV92-2;Q9WV92-3	FALSE	_GEEVDQSAPEQEQPATVSHEEEQASTIR_	_GEEVDQSAPEQEQPATVSHEEEQASTIR_	1027.8	0.00221465	1423787	noloss	8	b	1	816.337	15.1087	TRUE	sp	Q9WV92;Q9WV92-2;Q9WV92-3	Q9WV92;Q9WV92-2;Q9WV92-3	E41L3_MOUSE	Band 4.1-like protein 3;Isoform 2 of Band 4.1-like protein 3;Isoform 3 of Band 4.1-like protein 3	Mus musculus	Epb41l3	1;;	1;;	uniprot_mouse_proteome
210330_068_CC5_4_WTB4_Pulldown_DIA	3		_GEEVDQSAPEQEQPATVSHEEEQASTIR_	TRUE	_GEEVDQSAPEQEQPATVSHEEEQASTIR_	GEEVDQSAPEQEQPATVSHEEEQASTIR	23.8413	NaN	23.8413	Q9WV92;Q9WV92-2;Q9WV92-3	FALSE	_GEEVDQSAPEQEQPATVSHEEEQASTIR_	_GEEVDQSAPEQEQPATVSHEEEQASTIR_	1027.8	0.00221465	1423787	H2O	8	b	1	798.326	15.5206	TRUE	sp	Q9WV92;Q9WV92-2;Q9WV92-3	Q9WV92;Q9WV92-2;Q9WV92-3	E41L3_MOUSE	Band 4.1-like protein 3;Isoform 2 of Band 4.1-like protein 3;Isoform 3 of Band 4.1-like protein 3	Mus musculus	Epb41l3	1;;	1;;	uniprot_mouse_proteome
210330_068_CC5_4_WTB4_Pulldown_DIA	4		_DGEPIENEEEDDEKHIFSDDSSELTIR_	TRUE	_DGEPIENEEEDDEKHIFSDDSSELTIR_	DGEPIENEEEDDEKHIFSDDSSELTIR	60.8883	NaN	60.8883	A0A0A6YY91	FALSE	_DGEPIENEEEDDEKHIFSDDSSELTIR_	_DGEPIENEEEDDEKHIFSDDSSELTIR_	787.848	0.00207351	2966829	noloss	3	b	1	302.098	14.4694	FALSE	tr	A0A0A6YY91	A0A0A6YY91	A0A0A6YY91_MOUSE	Neural cell adhesion molecule 1 (Fragment)	Mus musculus	Ncam1	1	1	uniprot_mouse_proteome
210330_068_CC5_4_WTB4_Pulldown_DIA	4		_DGEPIENEEEDDEKHIFSDDSSELTIR_	TRUE	_DGEPIENEEEDDEKHIFSDDSSELTIR_	DGEPIENEEEDDEKHIFSDDSSELTIR	60.8883	NaN	60.8883	A0A0A6YY91	FALSE	_DGEPIENEEEDDEKHIFSDDSSELTIR_	_DGEPIENEEEDDEKHIFSDDSSELTIR_	787.848	0.00207351	2966829	noloss	3	y	1	389.251	13.7511	FALSE	tr	A0A0A6YY91	A0A0A6YY91	A0A0A6YY91_MOUSE	Neural cell adhesion molecule 1 (Fragment)	Mus musculus	Ncam1	1	1	uniprot_mouse_proteome
210330_068_CC5_4_WTB4_Pulldown_DIA	4		_DGEPIENEEEDDEKHIFSDDSSELTIR_	TRUE	_DGEPIENEEEDDEKHIFSDDSSELTIR_	DGEPIENEEEDDEKHIFSDDSSELTIR	60.8883	NaN	60.8883	A0A0A6YY91	FALSE	_DGEPIENEEEDDEKHIFSDDSSELTIR_	_DGEPIENEEEDDEKHIFSDDSSELTIR_	787.848	0.00207351	2966829	noloss	4	y	1	502.335	14.5369	FALSE	tr	A0A0A6YY91	A0A0A6YY91	A0A0A6YY91_MOUSE	Neural cell adhesion molecule 1 (Fragment)	Mus musculus	Ncam1	1	1	uniprot_mouse_proteome
210330_068_CC5_4_WTB4_Pulldown_DIA	4		_DGEPIENEEEDDEKHIFSDDSSELTIR_	TRUE	_DGEPIENEEEDDEKHIFSDDSSELTIR_	DGEPIENEEEDDEKHIFSDDSSELTIR	60.8883	NaN	60.8883	A0A0A6YY91	FALSE	_DGEPIENEEEDDEKHIFSDDSSELTIR_	_DGEPIENEEEDDEKHIFSDDSSELTIR_	787.848	0.00207351	2966829	noloss	5	y	1	631.377	11.3507	TRUE	tr	A0A0A6YY91	A0A0A6YY91	A0A0A6YY91_MOUSE	Neural cell adhesion molecule 1 (Fragment)	Mus musculus	Ncam1	1	1	uniprot_mouse_proteome
210330_068_CC5_4_WTB4_Pulldown_DIA	4		_DGEPIENEEEDDEKHIFSDDSSELTIR_	TRUE	_DGEPIENEEEDDEKHIFSDDSSELTIR_	DGEPIENEEEDDEKHIFSDDSSELTIR	60.8883	NaN	60.8883	A0A0A6YY91	FALSE	_DGEPIENEEEDDEKHIFSDDSSELTIR_	_DGEPIENEEEDDEKHIFSDDSSELTIR_	787.848	0.00207351	2966829	noloss	6	y	1	718.409	12.0723	TRUE	tr	A0A0A6YY91	A0A0A6YY91	A0A0A6YY91_MOUSE	Neural cell adhesion molecule 1 (Fragment)	Mus musculus	Ncam1	1	1	uniprot_mouse_proteome
210330_068_CC5_4_WTB4_Pulldown_DIA	4		_DGEPIENEEEDDEKHIFSDDSSELTIR_	TRUE	_DGEPIENEEEDDEKHIFSDDSSELTIR_	DGEPIENEEEDDEKHIFSDDSSELTIR	60.8883	NaN	60.8883	A0A0A6YY91	FALSE	_DGEPIENEEEDDEKHIFSDDSSELTIR_	_DGEPIENEEEDDEKHIFSDDSSELTIR_	787.848	0.00207351	2966829	noloss	8	y	1	920.468	5.2081	TRUE	tr	A0A0A6YY91	A0A0A6YY91	A0A0A6YY91_MOUSE	Neural cell adhesion molecule 1 (Fragment)	Mus musculus	Ncam1	1	1	uniprot_mouse_proteome
210330_068_CC5_4_WTB4_Pulldown_DIA	4		_DGEPIENEEEDDEKHIFSDDSSELTIR_	TRUE	_DGEPIENEEEDDEKHIFSDDSSELTIR_	DGEPIENEEEDDEKHIFSDDSSELTIR	60.8883	NaN	60.8883	A0A0A6YY91	FALSE	_DGEPIENEEEDDEKHIFSDDSSELTIR_	_DGEPIENEEEDDEKHIFSDDSSELTIR_	787.848	0.00207351	2966829	noloss	9	y	1	1035.5	25.4601	FALSE	tr	A0A0A6YY91	A0A0A6YY91	A0A0A6YY91_MOUSE	Neural cell adhesion molecule 1 (Fragment)	Mus musculus	Ncam1	1	1	uniprot_mouse_proteome
210330_068_CC5_4_WTB4_Pulldown_DIA	4		_DGEPIENEEEDDEKHIFSDDSSELTIR_	TRUE	_DGEPIENEEEDDEKHIFSDDSSELTIR_	DGEPIENEEEDDEKHIFSDDSSELTIR	60.8883	NaN	60.8883	A0A0A6YY91	FALSE	_DGEPIENEEEDDEKHIFSDDSSELTIR_	_DGEPIENEEEDDEKHIFSDDSSELTIR_	787.848	0.00207351	2966829	noloss	11	y	1	1269.6	33.5727	FALSE	tr	A0A0A6YY91	A0A0A6YY91	A0A0A6YY91_MOUSE	Neural cell adhesion molecule 1 (Fragment)	Mus musculus	Ncam1	1	1	uniprot_mouse_proteome
210330_068_CC5_4_WTB4_Pulldown_DIA	4		_DGEPIENEEEDDEKHIFSDDSSELTIR_	TRUE	_DGEPIENEEEDDEKHIFSDDSSELTIR_	DGEPIENEEEDDEKHIFSDDSSELTIR	60.8883	NaN	60.8883	A0A0A6YY91	FALSE	_DGEPIENEEEDDEKHIFSDDSSELTIR_	_DGEPIENEEEDDEKHIFSDDSSELTIR_	787.848	0.00207351	2966829	noloss	24	y	3	949.765	100	FALSE	tr	A0A0A6YY91	A0A0A6YY91	A0A0A6YY91_MOUSE	Neural cell adhesion molecule 1 (Fragment)	Mus musculus	Ncam1	1	1	uniprot_mouse_proteome
210330_068_CC5_4_WTB4_Pulldown_DIA	4		_DGEPIENEEEDDEKHIFSDDSSELTIR_	TRUE	_DGEPIENEEEDDEKHIFSDDSSELTIR_	DGEPIENEEEDDEKHIFSDDSSELTIR	60.8883	NaN	60.8883	A0A0A6YY91	FALSE	_DGEPIENEEEDDEKHIFSDDSSELTIR_	_DGEPIENEEEDDEKHIFSDDSSELTIR_	787.848	0.00207351	2966829	NH3	3	y	1	372.224	12.8677	TRUE	tr	A0A0A6YY91	A0A0A6YY91	A0A0A6YY91_MOUSE	Neural cell adhesion molecule 1 (Fragment)	Mus musculus	Ncam1	1	1	uniprot_mouse_proteome
210330_068_CC5_4_WTB4_Pulldown_DIA	4		_DGEPIENEEEDDEKHIFSDDSSELTIR_	TRUE	_DGEPIENEEEDDEKHIFSDDSSELTIR_	DGEPIENEEEDDEKHIFSDDSSELTIR	60.8883	NaN	60.8883	A0A0A6YY91	FALSE	_DGEPIENEEEDDEKHIFSDDSSELTIR_	_DGEPIENEEEDDEKHIFSDDSSELTIR_	787.848	0.00207351	2966829	noloss	10	y	1	1122.53	13.3584	TRUE	tr	A0A0A6YY91	A0A0A6YY91	A0A0A6YY91_MOUSE	Neural cell adhesion molecule 1 (Fragment)	Mus musculus	Ncam1	1	1	uniprot_mouse_proteome
210330_068_CC5_4_WTB4_Pulldown_DIA	4		_DGEPIENEEEDDEKHIFSDDSSELTIR_	TRUE	_DGEPIENEEEDDEKHIFSDDSSELTIR_	DGEPIENEEEDDEKHIFSDDSSELTIR	60.8883	NaN	60.8883	A0A0A6YY91	FALSE	_DGEPIENEEEDDEKHIFSDDSSELTIR_	_DGEPIENEEEDDEKHIFSDDSSELTIR_	787.848	0.00207351	2966829	noloss	22	y	2	1319.08	11.9075	TRUE	tr	A0A0A6YY91	A0A0A6YY91	A0A0A6YY91_MOUSE	Neural cell adhesion molecule 1 (Fragment)	Mus musculus	Ncam1	1	1	uniprot_mouse_proteome
210330_068_CC5_4_WTB4_Pulldown_DIA	4		_ADPVLLNNHSNLKPAPTVPAAPSSPDATSEPK_	TRUE	_ADPVLLNNHSNLKPAPTVPAAPSSPDATSEPK_	ADPVLLNNHSNLKPAPTVPAAPSSPDATSEPK	34.3048	NaN	34.3048	Q9JKC6	TRUE	_ADPVLLNNHSNLKPAPTVPAAPSSPDATSEPK_	_ADPVLLNNHSNLKPAPTVPAAPSSPDATSEPK_	809.67	0.00169644	1981110	noloss	6	y	1	632.325	6.81858	TRUE	sp	Q9JKC6	Q9JKC6	CEND_MOUSE	Cell cycle exit and neuronal differentiation protein 1	Mus musculus	Cend1	1	1	uniprot_mouse_proteome
210330_068_CC5_4_WTB4_Pulldown_DIA	4		_ADPVLLNNHSNLKPAPTVPAAPSSPDATSEPK_	TRUE	_ADPVLLNNHSNLKPAPTVPAAPSSPDATSEPK_	ADPVLLNNHSNLKPAPTVPAAPSSPDATSEPK	34.3048	NaN	34.3048	Q9JKC6	TRUE	_ADPVLLNNHSNLKPAPTVPAAPSSPDATSEPK_	_ADPVLLNNHSNLKPAPTVPAAPSSPDATSEPK_	809.67	0.00169644	1981110	noloss	8	y	1	844.405	70.1216	FALSE	sp	Q9JKC6	Q9JKC6	CEND_MOUSE	Cell cycle exit and neuronal differentiation protein 1	Mus musculus	Cend1	1	1	uniprot_mouse_proteome
210330_068_CC5_4_WTB4_Pulldown_DIA	4		_ADPVLLNNHSNLKPAPTVPAAPSSPDATSEPK_	TRUE	_ADPVLLNNHSNLKPAPTVPAAPSSPDATSEPK_	ADPVLLNNHSNLKPAPTVPAAPSSPDATSEPK	34.3048	NaN	34.3048	Q9JKC6	TRUE	_ADPVLLNNHSNLKPAPTVPAAPSSPDATSEPK_	_ADPVLLNNHSNLKPAPTVPAAPSSPDATSEPK_	809.67	0.00169644	1981110	noloss	9	y	1	931.437	21.5971	FALSE	sp	Q9JKC6	Q9JKC6	CEND_MOUSE	Cell cycle exit and neuronal differentiation protein 1	Mus musculus	Cend1	1	1	uniprot_mouse_proteome
210330_068_CC5_4_WTB4_Pulldown_DIA	4		_ADPVLLNNHSNLKPAPTVPAAPSSPDATSEPK_	TRUE	_ADPVLLNNHSNLKPAPTVPAAPSSPDATSEPK_	ADPVLLNNHSNLKPAPTVPAAPSSPDATSEPK	34.3048	NaN	34.3048	Q9JKC6	TRUE	_ADPVLLNNHSNLKPAPTVPAAPSSPDATSEPK_	_ADPVLLNNHSNLKPAPTVPAAPSSPDATSEPK_	809.67	0.00169644	1981110	noloss	11	y	1	1115.52	100	FALSE	sp	Q9JKC6	Q9JKC6	CEND_MOUSE	Cell cycle exit and neuronal differentiation protein 1	Mus musculus	Cend1	1	1	uniprot_mouse_proteome
210330_068_CC5_4_WTB4_Pulldown_DIA	4		_ADPVLLNNHSNLKPAPTVPAAPSSPDATSEPK_	TRUE	_ADPVLLNNHSNLKPAPTVPAAPSSPDATSEPK_	ADPVLLNNHSNLKPAPTVPAAPSSPDATSEPK	34.3048	NaN	34.3048	Q9JKC6	TRUE	_ADPVLLNNHSNLKPAPTVPAAPSSPDATSEPK_	_ADPVLLNNHSNLKPAPTVPAAPSSPDATSEPK_	809.67	0.00169644	1981110	noloss	12	y	1	1186.56	10.8897	FALSE	sp	Q9JKC6	Q9JKC6	CEND_MOUSE	Cell cycle exit and neuronal differentiation protein 1	Mus musculus	Cend1	1	1	uniprot_mouse_proteome
210330_068_CC5_4_WTB4_Pulldown_DIA	4		_ADPVLLNNHSNLKPAPTVPAAPSSPDATSEPK_	TRUE	_ADPVLLNNHSNLKPAPTVPAAPSSPDATSEPK_	ADPVLLNNHSNLKPAPTVPAAPSSPDATSEPK	34.3048	NaN	34.3048	Q9JKC6	TRUE	_ADPVLLNNHSNLKPAPTVPAAPSSPDATSEPK_	_ADPVLLNNHSNLKPAPTVPAAPSSPDATSEPK_	809.67	0.00169644	1981110	noloss	18	b	2	941.513	81.2852	FALSE	sp	Q9JKC6	Q9JKC6	CEND_MOUSE	Cell cycle exit and neuronal differentiation protein 1	Mus musculus	Cend1	1	1	uniprot_mouse_proteome
210330_068_CC5_4_WTB4_Pulldown_DIA	4		_ADPVLLNNHSNLKPAPTVPAAPSSPDATSEPK_	TRUE	_ADPVLLNNHSNLKPAPTVPAAPSSPDATSEPK_	ADPVLLNNHSNLKPAPTVPAAPSSPDATSEPK	34.3048	NaN	34.3048	Q9JKC6	TRUE	_ADPVLLNNHSNLKPAPTVPAAPSSPDATSEPK_	_ADPVLLNNHSNLKPAPTVPAAPSSPDATSEPK_	809.67	0.00169644	1981110	noloss	21	b	2	1061.08	19.3109	FALSE	sp	Q9JKC6	Q9JKC6	CEND_MOUSE	Cell cycle exit and neuronal differentiation protein 1	Mus musculus	Cend1	1	1	uniprot_mouse_proteome
210330_068_CC5_4_WTB4_Pulldown_DIA	4		_VLLSLEHGVWAPNLHFHNPNPEIPALLDGR_	TRUE	_VLLSLEHGVWAPNLHFHNPNPEIPALLDGR_	VLLSLEHGVWAPNLHFHNPNPEIPALLDGR	86.9818	NaN	86.9818	A0A0U1RNJ1;P19096	FALSE	_VLLSLEHGVWAPNLHFHNPNPEIPALLDGR_	_VLLSLEHGVWAPNLHFHNPNPEIPALLDGR_	839.698	0.00120127	6177877	noloss	5	y	1	573.335	20.1	FALSE	tr;sp	A0A0U1RNJ1;P19096	A0A0U1RNJ1;P19096	A0A0U1RNJ1_MOUSE;FAS_MOUSE	Fatty acid synthase	Mus musculus	Fasn	1	1;2	uniprot_mouse_proteome
210330_068_CC5_4_WTB4_Pulldown_DIA	4		_VLLSLEHGVWAPNLHFHNPNPEIPALLDGR_	TRUE	_VLLSLEHGVWAPNLHFHNPNPEIPALLDGR_	VLLSLEHGVWAPNLHFHNPNPEIPALLDGR	86.9818	NaN	86.9818	A0A0U1RNJ1;P19096	FALSE	_VLLSLEHGVWAPNLHFHNPNPEIPALLDGR_	_VLLSLEHGVWAPNLHFHNPNPEIPALLDGR_	839.698	0.00120127	6177877	noloss	7	y	1	741.425	100	FALSE	tr;sp	A0A0U1RNJ1;P19096	A0A0U1RNJ1;P19096	A0A0U1RNJ1_MOUSE;FAS_MOUSE	Fatty acid synthase	Mus musculus	Fasn	1	1;2	uniprot_mouse_proteome
210330_068_CC5_4_WTB4_Pulldown_DIA	4		_VLLSLEHGVWAPNLHFHNPNPEIPALLDGR_	TRUE	_VLLSLEHGVWAPNLHFHNPNPEIPALLDGR_	VLLSLEHGVWAPNLHFHNPNPEIPALLDGR	86.9818	NaN	86.9818	A0A0U1RNJ1;P19096	FALSE	_VLLSLEHGVWAPNLHFHNPNPEIPALLDGR_	_VLLSLEHGVWAPNLHFHNPNPEIPALLDGR_	839.698	0.00120127	6177877	noloss	9	b	1	948.551	6.49775	TRUE	tr;sp	A0A0U1RNJ1;P19096	A0A0U1RNJ1;P19096	A0A0U1RNJ1_MOUSE;FAS_MOUSE	Fatty acid synthase	Mus musculus	Fasn	1	1;2	uniprot_mouse_proteome
210330_068_CC5_4_WTB4_Pulldown_DIA	4		_VLLSLEHGVWAPNLHFHNPNPEIPALLDGR_	TRUE	_VLLSLEHGVWAPNLHFHNPNPEIPALLDGR_	VLLSLEHGVWAPNLHFHNPNPEIPALLDGR	86.9818	NaN	86.9818	A0A0U1RNJ1;P19096	FALSE	_VLLSLEHGVWAPNLHFHNPNPEIPALLDGR_	_VLLSLEHGVWAPNLHFHNPNPEIPALLDGR_	839.698	0.00120127	6177877	noloss	10	y	1	1080.6	27.2379	FALSE	tr;sp	A0A0U1RNJ1;P19096	A0A0U1RNJ1;P19096	A0A0U1RNJ1_MOUSE;FAS_MOUSE	Fatty acid synthase	Mus musculus	Fasn	1	1;2	uniprot_mouse_proteome
210330_068_CC5_4_WTB4_Pulldown_DIA	4		_VLLSLEHGVWAPNLHFHNPNPEIPALLDGR_	TRUE	_VLLSLEHGVWAPNLHFHNPNPEIPALLDGR_	VLLSLEHGVWAPNLHFHNPNPEIPALLDGR	86.9818	NaN	86.9818	A0A0U1RNJ1;P19096	FALSE	_VLLSLEHGVWAPNLHFHNPNPEIPALLDGR_	_VLLSLEHGVWAPNLHFHNPNPEIPALLDGR_	839.698	0.00120127	6177877	noloss	11	b	1	1205.67	13.3041	FALSE	tr;sp	A0A0U1RNJ1;P19096	A0A0U1RNJ1;P19096	A0A0U1RNJ1_MOUSE;FAS_MOUSE	Fatty acid synthase	Mus musculus	Fasn	1	1;2	uniprot_mouse_proteome
210330_068_CC5_4_WTB4_Pulldown_DIA	4		_VLLSLEHGVWAPNLHFHNPNPEIPALLDGR_	TRUE	_VLLSLEHGVWAPNLHFHNPNPEIPALLDGR_	VLLSLEHGVWAPNLHFHNPNPEIPALLDGR	86.9818	NaN	86.9818	A0A0U1RNJ1;P19096	FALSE	_VLLSLEHGVWAPNLHFHNPNPEIPALLDGR_	_VLLSLEHGVWAPNLHFHNPNPEIPALLDGR_	839.698	0.00120127	6177877	noloss	20	b	2	1138.59	47.6749	FALSE	tr;sp	A0A0U1RNJ1;P19096	A0A0U1RNJ1;P19096	A0A0U1RNJ1_MOUSE;FAS_MOUSE	Fatty acid synthase	Mus musculus	Fasn	1	1;2	uniprot_mouse_proteome
210330_068_CC5_4_WTB4_Pulldown_DIA	4		_VLLSLEHGVWAPNLHFHNPNPEIPALLDGR_	TRUE	_VLLSLEHGVWAPNLHFHNPNPEIPALLDGR_	VLLSLEHGVWAPNLHFHNPNPEIPALLDGR	86.9818	NaN	86.9818	A0A0U1RNJ1;P19096	FALSE	_VLLSLEHGVWAPNLHFHNPNPEIPALLDGR_	_VLLSLEHGVWAPNLHFHNPNPEIPALLDGR_	839.698	0.00120127	6177877	noloss	6	y	1	644.373	5.21942	TRUE	tr;sp	A0A0U1RNJ1;P19096	A0A0U1RNJ1;P19096	A0A0U1RNJ1_MOUSE;FAS_MOUSE	Fatty acid synthase	Mus musculus	Fasn	1	1;2	uniprot_mouse_proteome
210330_068_CC5_4_WTB4_Pulldown_DIA	4		_VLLSLEHGVWAPNLHFHNPNPEIPALLDGR_	TRUE	_VLLSLEHGVWAPNLHFHNPNPEIPALLDGR_	VLLSLEHGVWAPNLHFHNPNPEIPALLDGR	86.9818	NaN	86.9818	A0A0U1RNJ1;P19096	FALSE	_VLLSLEHGVWAPNLHFHNPNPEIPALLDGR_	_VLLSLEHGVWAPNLHFHNPNPEIPALLDGR_	839.698	0.00120127	6177877	noloss	22	b	2	1251.64	16.1521	FALSE	tr;sp	A0A0U1RNJ1;P19096	A0A0U1RNJ1;P19096	A0A0U1RNJ1_MOUSE;FAS_MOUSE	Fatty acid synthase	Mus musculus	Fasn	1	1;2	uniprot_mouse_proteome
210330_068_CC5_4_WTB4_Pulldown_DIA	3		_AELAPETTETPVETPETVQATDLSLNPEEGSK_	TRUE	_AELAPETTETPVETPETVQATDLSLNPEEGSK_	AELAPETTETPVETPETVQATDLSLNPEEGSK	73.0551	NaN	73.0551	E9PUL5	TRUE	_AELAPETTETPVETPETVQATDLSLNPEEGSK_	_AELAPETTETPVETPETVQATDLSLNPEEGSK_	1128.55	0.0018146	12563300	noloss	6	y	1	646.304	100	FALSE	sp	E9PUL5	E9PUL5	PRRT2_MOUSE	Proline-rich transmembrane protein 2	Mus musculus	Prrt2	1	1	uniprot_mouse_proteome
210330_068_CC5_4_WTB4_Pulldown_DIA	3		_AELAPETTETPVETPETVQATDLSLNPEEGSK_	TRUE	_AELAPETTETPVETPETVQATDLSLNPEEGSK_	AELAPETTETPVETPETVQATDLSLNPEEGSK	73.0551	NaN	73.0551	E9PUL5	TRUE	_AELAPETTETPVETPETVQATDLSLNPEEGSK_	_AELAPETTETPVETPETVQATDLSLNPEEGSK_	1128.55	0.0018146	12563300	noloss	7	y	1	760.347	48.8154	FALSE	sp	E9PUL5	E9PUL5	PRRT2_MOUSE	Proline-rich transmembrane protein 2	Mus musculus	Prrt2	1	1	uniprot_mouse_proteome
210330_068_CC5_4_WTB4_Pulldown_DIA	3		_AELAPETTETPVETPETVQATDLSLNPEEGSK_	TRUE	_AELAPETTETPVETPETVQATDLSLNPEEGSK_	AELAPETTETPVETPETVQATDLSLNPEEGSK	73.0551	NaN	73.0551	E9PUL5	TRUE	_AELAPETTETPVETPETVQATDLSLNPEEGSK_	_AELAPETTETPVETPETVQATDLSLNPEEGSK_	1128.55	0.0018146	12563300	noloss	10	y	1	1073.55	49.5296	FALSE	sp	E9PUL5	E9PUL5	PRRT2_MOUSE	Proline-rich transmembrane protein 2	Mus musculus	Prrt2	1	1	uniprot_mouse_proteome
210330_068_CC5_4_WTB4_Pulldown_DIA	3		_AELAPETTETPVETPETVQATDLSLNPEEGSK_	TRUE	_AELAPETTETPVETPETVQATDLSLNPEEGSK_	AELAPETTETPVETPETVQATDLSLNPEEGSK	73.0551	NaN	73.0551	E9PUL5	TRUE	_AELAPETTETPVETPETVQATDLSLNPEEGSK_	_AELAPETTETPVETPETVQATDLSLNPEEGSK_	1128.55	0.0018146	12563300	noloss	13	y	1	1360.66	6.48033	TRUE	sp	E9PUL5	E9PUL5	PRRT2_MOUSE	Proline-rich transmembrane protein 2	Mus musculus	Prrt2	1	1	uniprot_mouse_proteome
210330_068_CC5_4_WTB4_Pulldown_DIA	3		_AELAPETTETPVETPETVQATDLSLNPEEGSK_	TRUE	_AELAPETTETPVETPETVQATDLSLNPEEGSK_	AELAPETTETPVETPETVQATDLSLNPEEGSK	73.0551	NaN	73.0551	E9PUL5	TRUE	_AELAPETTETPVETPETVQATDLSLNPEEGSK_	_AELAPETTETPVETPETVQATDLSLNPEEGSK_	1128.55	0.0018146	12563300	noloss	14	y	1	1488.72	13.471	FALSE	sp	E9PUL5	E9PUL5	PRRT2_MOUSE	Proline-rich transmembrane protein 2	Mus musculus	Prrt2	1	1	uniprot_mouse_proteome
210330_068_CC5_4_WTB4_Pulldown_DIA	3		_AELAPETTETPVETPETVQATDLSLNPEEGSK_	TRUE	_AELAPETTETPVETPETVQATDLSLNPEEGSK_	AELAPETTETPVETPETVQATDLSLNPEEGSK	73.0551	NaN	73.0551	E9PUL5	TRUE	_AELAPETTETPVETPETVQATDLSLNPEEGSK_	_AELAPETTETPVETPETVQATDLSLNPEEGSK_	1128.55	0.0018146	12563300	noloss	15	y	1	1587.79	8.083	FALSE	sp	E9PUL5	E9PUL5	PRRT2_MOUSE	Proline-rich transmembrane protein 2	Mus musculus	Prrt2	1	1	uniprot_mouse_proteome
210330_068_CC5_4_WTB4_Pulldown_DIA	3		_AELAPETTETPVETPETVQATDLSLNPEEGSK_	TRUE	_AELAPETTETPVETPETVQATDLSLNPEEGSK_	AELAPETTETPVETPETVQATDLSLNPEEGSK	73.0551	NaN	73.0551	E9PUL5	TRUE	_AELAPETTETPVETPETVQATDLSLNPEEGSK_	_AELAPETTETPVETPETVQATDLSLNPEEGSK_	1128.55	0.0018146	12563300	H2O	11	b	1	1122.53	12.2144	FALSE	sp	E9PUL5	E9PUL5	PRRT2_MOUSE	Proline-rich transmembrane protein 2	Mus musculus	Prrt2	1	1	uniprot_mouse_proteome
210330_068_CC5_4_WTB4_Pulldown_DIA	4		_DKPANVQPYYLYGSKPLNIAYSHIYSSYR_	TRUE	_DKPANVQPYYLYGSKPLNIAYSHIYSSYR_	DKPANVQPYYLYGSKPLNIAYSHIYSSYR	66.8472	NaN	66.8472	Q5SQX6	FALSE	_DKPANVQPYYLYGSKPLNIAYSHIYSSYR_	_DKPANVQPYYLYGSKPLNIAYSHIYSSYR_	852.682	0.00207351	5906215	noloss	3	b	1	341.182	12.5165	TRUE	sp	Q5SQX6	Q5SQX6	CYFP2_MOUSE	Cytoplasmic FMR1-interacting protein 2	Mus musculus	Cyfip2	1	2	uniprot_mouse_proteome
210330_068_CC5_4_WTB4_Pulldown_DIA	4		_DKPANVQPYYLYGSKPLNIAYSHIYSSYR_	TRUE	_DKPANVQPYYLYGSKPLNIAYSHIYSSYR_	DKPANVQPYYLYGSKPLNIAYSHIYSSYR	66.8472	NaN	66.8472	Q5SQX6	FALSE	_DKPANVQPYYLYGSKPLNIAYSHIYSSYR_	_DKPANVQPYYLYGSKPLNIAYSHIYSSYR_	852.682	0.00207351	5906215	noloss	5	y	1	675.31	39.6679	FALSE	sp	Q5SQX6	Q5SQX6	CYFP2_MOUSE	Cytoplasmic FMR1-interacting protein 2	Mus musculus	Cyfip2	1	2	uniprot_mouse_proteome
210330_068_CC5_4_WTB4_Pulldown_DIA	4		_DKPANVQPYYLYGSKPLNIAYSHIYSSYR_	TRUE	_DKPANVQPYYLYGSKPLNIAYSHIYSSYR_	DKPANVQPYYLYGSKPLNIAYSHIYSSYR	66.8472	NaN	66.8472	Q5SQX6	FALSE	_DKPANVQPYYLYGSKPLNIAYSHIYSSYR_	_DKPANVQPYYLYGSKPLNIAYSHIYSSYR_	852.682	0.00207351	5906215	noloss	6	y	1	788.394	6.69484	TRUE	sp	Q5SQX6	Q5SQX6	CYFP2_MOUSE	Cytoplasmic FMR1-interacting protein 2	Mus musculus	Cyfip2	1	2	uniprot_mouse_proteome
210330_068_CC5_4_WTB4_Pulldown_DIA	4		_DKPANVQPYYLYGSKPLNIAYSHIYSSYR_	TRUE	_DKPANVQPYYLYGSKPLNIAYSHIYSSYR_	DKPANVQPYYLYGSKPLNIAYSHIYSSYR	66.8472	NaN	66.8472	Q5SQX6	FALSE	_DKPANVQPYYLYGSKPLNIAYSHIYSSYR_	_DKPANVQPYYLYGSKPLNIAYSHIYSSYR_	852.682	0.00207351	5906215	noloss	8	y	1	1012.48	29.0683	FALSE	sp	Q5SQX6	Q5SQX6	CYFP2_MOUSE	Cytoplasmic FMR1-interacting protein 2	Mus musculus	Cyfip2	1	2	uniprot_mouse_proteome
210330_068_CC5_4_WTB4_Pulldown_DIA	4		_DKPANVQPYYLYGSKPLNIAYSHIYSSYR_	TRUE	_DKPANVQPYYLYGSKPLNIAYSHIYSSYR_	DKPANVQPYYLYGSKPLNIAYSHIYSSYR	66.8472	NaN	66.8472	Q5SQX6	FALSE	_DKPANVQPYYLYGSKPLNIAYSHIYSSYR_	_DKPANVQPYYLYGSKPLNIAYSHIYSSYR_	852.682	0.00207351	5906215	noloss	10	y	1	1246.59	21.7486	TRUE	sp	Q5SQX6	Q5SQX6	CYFP2_MOUSE	Cytoplasmic FMR1-interacting protein 2	Mus musculus	Cyfip2	1	2	uniprot_mouse_proteome
210330_068_CC5_4_WTB4_Pulldown_DIA	4		_DKPANVQPYYLYGSKPLNIAYSHIYSSYR_	TRUE	_DKPANVQPYYLYGSKPLNIAYSHIYSSYR_	DKPANVQPYYLYGSKPLNIAYSHIYSSYR	66.8472	NaN	66.8472	Q5SQX6	FALSE	_DKPANVQPYYLYGSKPLNIAYSHIYSSYR_	_DKPANVQPYYLYGSKPLNIAYSHIYSSYR_	852.682	0.00207351	5906215	noloss	11	b	1	1289.65	9.84651	TRUE	sp	Q5SQX6	Q5SQX6	CYFP2_MOUSE	Cytoplasmic FMR1-interacting protein 2	Mus musculus	Cyfip2	1	2	uniprot_mouse_proteome
210330_068_CC5_4_WTB4_Pulldown_DIA	4		_DKPANVQPYYLYGSKPLNIAYSHIYSSYR_	TRUE	_DKPANVQPYYLYGSKPLNIAYSHIYSSYR_	DKPANVQPYYLYGSKPLNIAYSHIYSSYR	66.8472	NaN	66.8472	Q5SQX6	FALSE	_DKPANVQPYYLYGSKPLNIAYSHIYSSYR_	_DKPANVQPYYLYGSKPLNIAYSHIYSSYR_	852.682	0.00207351	5906215	noloss	14	y	1	1683.85	6.38477	TRUE	sp	Q5SQX6	Q5SQX6	CYFP2_MOUSE	Cytoplasmic FMR1-interacting protein 2	Mus musculus	Cyfip2	1	2	uniprot_mouse_proteome
210330_068_CC5_4_WTB4_Pulldown_DIA	4		_DKPANVQPYYLYGSKPLNIAYSHIYSSYR_	TRUE	_DKPANVQPYYLYGSKPLNIAYSHIYSSYR_	DKPANVQPYYLYGSKPLNIAYSHIYSSYR	66.8472	NaN	66.8472	Q5SQX6	FALSE	_DKPANVQPYYLYGSKPLNIAYSHIYSSYR_	_DKPANVQPYYLYGSKPLNIAYSHIYSSYR_	852.682	0.00207351	5906215	noloss	17	y	2	978.502	43.6553	FALSE	sp	Q5SQX6	Q5SQX6	CYFP2_MOUSE	Cytoplasmic FMR1-interacting protein 2	Mus musculus	Cyfip2	1	2	uniprot_mouse_proteome
210330_068_CC5_4_WTB4_Pulldown_DIA	4		_DKPANVQPYYLYGSKPLNIAYSHIYSSYR_	TRUE	_DKPANVQPYYLYGSKPLNIAYSHIYSSYR_	DKPANVQPYYLYGSKPLNIAYSHIYSSYR	66.8472	NaN	66.8472	Q5SQX6	FALSE	_DKPANVQPYYLYGSKPLNIAYSHIYSSYR_	_DKPANVQPYYLYGSKPLNIAYSHIYSSYR_	852.682	0.00207351	5906215	noloss	18	y	2	1060.03	18.6373	TRUE	sp	Q5SQX6	Q5SQX6	CYFP2_MOUSE	Cytoplasmic FMR1-interacting protein 2	Mus musculus	Cyfip2	1	2	uniprot_mouse_proteome
210330_068_CC5_4_WTB4_Pulldown_DIA	4		_DKPANVQPYYLYGSKPLNIAYSHIYSSYR_	TRUE	_DKPANVQPYYLYGSKPLNIAYSHIYSSYR_	DKPANVQPYYLYGSKPLNIAYSHIYSSYR	66.8472	NaN	66.8472	Q5SQX6	FALSE	_DKPANVQPYYLYGSKPLNIAYSHIYSSYR_	_DKPANVQPYYLYGSKPLNIAYSHIYSSYR_	852.682	0.00207351	5906215	noloss	22	y	2	1328.17	32.2324	FALSE	sp	Q5SQX6	Q5SQX6	CYFP2_MOUSE	Cytoplasmic FMR1-interacting protein 2	Mus musculus	Cyfip2	1	2	uniprot_mouse_proteome
210330_068_CC5_4_WTB4_Pulldown_DIA	4		_DKPANVQPYYLYGSKPLNIAYSHIYSSYR_	TRUE	_DKPANVQPYYLYGSKPLNIAYSHIYSSYR_	DKPANVQPYYLYGSKPLNIAYSHIYSSYR	66.8472	NaN	66.8472	Q5SQX6	FALSE	_DKPANVQPYYLYGSKPLNIAYSHIYSSYR_	_DKPANVQPYYLYGSKPLNIAYSHIYSSYR_	852.682	0.00207351	5906215	noloss	27	y	3	1055.53	10.556	TRUE	sp	Q5SQX6	Q5SQX6	CYFP2_MOUSE	Cytoplasmic FMR1-interacting protein 2	Mus musculus	Cyfip2	1	2	uniprot_mouse_proteome
210330_068_CC5_4_WTB4_Pulldown_DIA	4		_DKPANVQPYYLYGSKPLNIAYSHIYSSYR_	TRUE	_DKPANVQPYYLYGSKPLNIAYSHIYSSYR_	DKPANVQPYYLYGSKPLNIAYSHIYSSYR	66.8472	NaN	66.8472	Q5SQX6	FALSE	_DKPANVQPYYLYGSKPLNIAYSHIYSSYR_	_DKPANVQPYYLYGSKPLNIAYSHIYSSYR_	852.682	0.00207351	5906215	noloss	6	b	1	625.33	7.60769	TRUE	sp	Q5SQX6	Q5SQX6	CYFP2_MOUSE	Cytoplasmic FMR1-interacting protein 2	Mus musculus	Cyfip2	1	2	uniprot_mouse_proteome
210330_068_CC5_4_WTB4_Pulldown_DIA	4		_DKPANVQPYYLYGSKPLNIAYSHIYSSYR_	TRUE	_DKPANVQPYYLYGSKPLNIAYSHIYSSYR_	DKPANVQPYYLYGSKPLNIAYSHIYSSYR	66.8472	NaN	66.8472	Q5SQX6	FALSE	_DKPANVQPYYLYGSKPLNIAYSHIYSSYR_	_DKPANVQPYYLYGSKPLNIAYSHIYSSYR_	852.682	0.00207351	5906215	noloss	25	y	3	999.503	6.11717	TRUE	sp	Q5SQX6	Q5SQX6	CYFP2_MOUSE	Cytoplasmic FMR1-interacting protein 2	Mus musculus	Cyfip2	1	2	uniprot_mouse_proteome
210330_068_CC5_4_WTB4_Pulldown_DIA	4		_DKPANVQPYYLYGSKPLNIAYSHIYSSYR_	TRUE	_DKPANVQPYYLYGSKPLNIAYSHIYSSYR_	DKPANVQPYYLYGSKPLNIAYSHIYSSYR	66.8472	NaN	66.8472	Q5SQX6	FALSE	_DKPANVQPYYLYGSKPLNIAYSHIYSSYR_	_DKPANVQPYYLYGSKPLNIAYSHIYSSYR_	852.682	0.00207351	5906215	noloss	27	y	4	791.901	61.633	FALSE	sp	Q5SQX6	Q5SQX6	CYFP2_MOUSE	Cytoplasmic FMR1-interacting protein 2	Mus musculus	Cyfip2	1	2	uniprot_mouse_proteome
210330_068_CC5_4_WTB4_Pulldown_DIA	4		_DKPANVQPYYLYGSKPLNIAYSHIYSSYR_	TRUE	_DKPANVQPYYLYGSKPLNIAYSHIYSSYR_	DKPANVQPYYLYGSKPLNIAYSHIYSSYR	66.8472	NaN	66.8472	Q5SQX6	FALSE	_DKPANVQPYYLYGSKPLNIAYSHIYSSYR_	_DKPANVQPYYLYGSKPLNIAYSHIYSSYR_	852.682	0.00207351	5906215	noloss	14	y	2	842.428	100	FALSE	sp	Q5SQX6	Q5SQX6	CYFP2_MOUSE	Cytoplasmic FMR1-interacting protein 2	Mus musculus	Cyfip2	1	2	uniprot_mouse_proteome
210330_068_CC5_4_WTB4_Pulldown_DIA	4		_DKPANVQPYYLYGSKPLNIAYSHIYSSYR_	TRUE	_DKPANVQPYYLYGSKPLNIAYSHIYSSYR_	DKPANVQPYYLYGSKPLNIAYSHIYSSYR	66.8472	NaN	66.8472	Q5SQX6	FALSE	_DKPANVQPYYLYGSKPLNIAYSHIYSSYR_	_DKPANVQPYYLYGSKPLNIAYSHIYSSYR_	852.682	0.00207351	5906215	noloss	19	y	2	1116.58	26.972	TRUE	sp	Q5SQX6	Q5SQX6	CYFP2_MOUSE	Cytoplasmic FMR1-interacting protein 2	Mus musculus	Cyfip2	1	2	uniprot_mouse_proteome
210330_068_CC5_4_WTB4_Pulldown_DIA	3		_AEPEKSEGAAEEQPEPAPAPEQEAAAPGPAAGGEAPK_	TRUE	_AEPEKSEGAAEEQPEPAPAPEQEAAAPGPAAGGEAPK_	AEPEKSEGAAEEQPEPAPAPEQEAAAPGPAAGGEAPK	15.782	NaN	15.782	Q91XV3	TRUE	_AEPEKSEGAAEEQPEPAPAPEQEAAAPGPAAGGEAPK_	_AEPEKSEGAAEEQPEPAPAPEQEAAAPGPAAGGEAPK_	1189.22	0.00169644	4229095	noloss	11	y	1	951.489	100	FALSE	sp	Q91XV3	Q91XV3	BASP1_MOUSE	Brain acid soluble protein 1	Mus musculus	Basp1	1	3	uniprot_mouse_proteome
210330_068_CC5_4_WTB4_Pulldown_DIA	3		_AEPEKSEGAAEEQPEPAPAPEQEAAAPGPAAGGEAPK_	TRUE	_AEPEKSEGAAEEQPEPAPAPEQEAAAPGPAAGGEAPK_	AEPEKSEGAAEEQPEPAPAPEQEAAAPGPAAGGEAPK	15.782	NaN	15.782	Q91XV3	TRUE	_AEPEKSEGAAEEQPEPAPAPEQEAAAPGPAAGGEAPK_	_AEPEKSEGAAEEQPEPAPAPEQEAAAPGPAAGGEAPK_	1189.22	0.00169644	4229095	noloss	12	y	1	1022.53	21.3411	FALSE	sp	Q91XV3	Q91XV3	BASP1_MOUSE	Brain acid soluble protein 1	Mus musculus	Basp1	1	3	uniprot_mouse_proteome
210330_068_CC5_4_WTB4_Pulldown_DIA	3		_AEPEKSEGAAEEQPEPAPAPEQEAAAPGPAAGGEAPK_	TRUE	_AEPEKSEGAAEEQPEPAPAPEQEAAAPGPAAGGEAPK_	AEPEKSEGAAEEQPEPAPAPEQEAAAPGPAAGGEAPK	15.782	NaN	15.782	Q91XV3	TRUE	_AEPEKSEGAAEEQPEPAPAPEQEAAAPGPAAGGEAPK_	_AEPEKSEGAAEEQPEPAPAPEQEAAAPGPAAGGEAPK_	1189.22	0.00169644	4229095	noloss	13	b	1	1356.59	30.5878	FALSE	sp	Q91XV3	Q91XV3	BASP1_MOUSE	Brain acid soluble protein 1	Mus musculus	Basp1	1	3	uniprot_mouse_proteome
210330_068_CC5_4_WTB4_Pulldown_DIA	3		_AEPEKSEGAAEEQPEPAPAPEQEAAAPGPAAGGEAPK_	TRUE	_AEPEKSEGAAEEQPEPAPAPEQEAAAPGPAAGGEAPK_	AEPEKSEGAAEEQPEPAPAPEQEAAAPGPAAGGEAPK	15.782	NaN	15.782	Q91XV3	TRUE	_AEPEKSEGAAEEQPEPAPAPEQEAAAPGPAAGGEAPK_	_AEPEKSEGAAEEQPEPAPAPEQEAAAPGPAAGGEAPK_	1189.22	0.00169644	4229095	noloss	14	y	1	1164.6	16.594	TRUE	sp	Q91XV3	Q91XV3	BASP1_MOUSE	Brain acid soluble protein 1	Mus musculus	Basp1	1	3	uniprot_mouse_proteome
210330_068_CC5_4_WTB4_Pulldown_DIA	3		_AEPEKSEGAAEEQPEPAPAPEQEAAAPGPAAGGEAPK_	TRUE	_AEPEKSEGAAEEQPEPAPAPEQEAAAPGPAAGGEAPK_	AEPEKSEGAAEEQPEPAPAPEQEAAAPGPAAGGEAPK	15.782	NaN	15.782	Q91XV3	TRUE	_AEPEKSEGAAEEQPEPAPAPEQEAAAPGPAAGGEAPK_	_AEPEKSEGAAEEQPEPAPAPEQEAAAPGPAAGGEAPK_	1189.22	0.00169644	4229095	noloss	15	b	1	1582.69	24.3892	FALSE	sp	Q91XV3	Q91XV3	BASP1_MOUSE	Brain acid soluble protein 1	Mus musculus	Basp1	1	3	uniprot_mouse_proteome
210330_068_CC5_4_WTB4_Pulldown_DIA	3		_AEPEKSEGAAEEQPEPAPAPEQEAAAPGPAAGGEAPK_	TRUE	_AEPEKSEGAAEEQPEPAPAPEQEAAAPGPAAGGEAPK_	AEPEKSEGAAEEQPEPAPAPEQEAAAPGPAAGGEAPK	15.782	NaN	15.782	Q91XV3	TRUE	_AEPEKSEGAAEEQPEPAPAPEQEAAAPGPAAGGEAPK_	_AEPEKSEGAAEEQPEPAPAPEQEAAAPGPAAGGEAPK_	1189.22	0.00169644	4229095	noloss	15	y	1	1293.64	14.3057	TRUE	sp	Q91XV3	Q91XV3	BASP1_MOUSE	Brain acid soluble protein 1	Mus musculus	Basp1	1	3	uniprot_mouse_proteome
210330_068_CC5_4_WTB4_Pulldown_DIA	3		_AEPEKSEGAAEEQPEPAPAPEQEAAAPGPAAGGEAPK_	TRUE	_AEPEKSEGAAEEQPEPAPAPEQEAAAPGPAAGGEAPK_	AEPEKSEGAAEEQPEPAPAPEQEAAAPGPAAGGEAPK	15.782	NaN	15.782	Q91XV3	TRUE	_AEPEKSEGAAEEQPEPAPAPEQEAAAPGPAAGGEAPK_	_AEPEKSEGAAEEQPEPAPAPEQEAAAPGPAAGGEAPK_	1189.22	0.00169644	4229095	noloss	17	b	1	1750.78	34.5378	FALSE	sp	Q91XV3	Q91XV3	BASP1_MOUSE	Brain acid soluble protein 1	Mus musculus	Basp1	1	3	uniprot_mouse_proteome
210330_068_CC5_4_WTB4_Pulldown_DIA	3		_AEPEKSEGAAEEQPEPAPAPEQEAAAPGPAAGGEAPK_	TRUE	_AEPEKSEGAAEEQPEPAPAPEQEAAAPGPAAGGEAPK_	AEPEKSEGAAEEQPEPAPAPEQEAAAPGPAAGGEAPK	15.782	NaN	15.782	Q91XV3	TRUE	_AEPEKSEGAAEEQPEPAPAPEQEAAAPGPAAGGEAPK_	_AEPEKSEGAAEEQPEPAPAPEQEAAAPGPAAGGEAPK_	1189.22	0.00169644	4229095	noloss	18	y	1	1647.8	16.1984	TRUE	sp	Q91XV3	Q91XV3	BASP1_MOUSE	Brain acid soluble protein 1	Mus musculus	Basp1	1	3	uniprot_mouse_proteome
210330_068_CC5_4_WTB4_Pulldown_DIA	3		_AEPEKSEGAAEEQPEPAPAPEQEAAAPGPAAGGEAPK_	TRUE	_AEPEKSEGAAEEQPEPAPAPEQEAAAPGPAAGGEAPK_	AEPEKSEGAAEEQPEPAPAPEQEAAAPGPAAGGEAPK	15.782	NaN	15.782	Q91XV3	TRUE	_AEPEKSEGAAEEQPEPAPAPEQEAAAPGPAAGGEAPK_	_AEPEKSEGAAEEQPEPAPAPEQEAAAPGPAAGGEAPK_	1189.22	0.00169644	4229095	noloss	20	y	2	908.447	5.78613	TRUE	sp	Q91XV3	Q91XV3	BASP1_MOUSE	Brain acid soluble protein 1	Mus musculus	Basp1	1	3	uniprot_mouse_proteome
210330_068_CC5_4_WTB4_Pulldown_DIA	3		_AEPEKSEGAAEEQPEPAPAPEQEAAAPGPAAGGEAPK_	TRUE	_AEPEKSEGAAEEQPEPAPAPEQEAAAPGPAAGGEAPK_	AEPEKSEGAAEEQPEPAPAPEQEAAAPGPAAGGEAPK	15.782	NaN	15.782	Q91XV3	TRUE	_AEPEKSEGAAEEQPEPAPAPEQEAAAPGPAAGGEAPK_	_AEPEKSEGAAEEQPEPAPAPEQEAAAPGPAAGGEAPK_	1189.22	0.00169644	4229095	noloss	22	y	2	992.492	17.0685	FALSE	sp	Q91XV3	Q91XV3	BASP1_MOUSE	Brain acid soluble protein 1	Mus musculus	Basp1	1	3	uniprot_mouse_proteome
210330_068_CC5_4_WTB4_Pulldown_DIA	6		_LLSHC[+57]LLVTLASHHPADFTPAVHASLDKFLASVSTVLTSK_	TRUE	_LLSHC[Carbamidomethyl (C)]LLVTLASHHPADFTPAVHASLDKFLASVSTVLTSK_	LLSHCLLVTLASHHPADFTPAVHASLDKFLASVSTVLTSK	118.569	NaN	118.569	Q91VB8	FALSE	_LLSHC[+57]LLVTLASHHPADFTPAVHASLDKFLASVSTVLTSK_	_LLSHC[Carbamidomethyl (C)]LLVTLASHHPADFTPAVHASLDKFLASVSTVLTSK_	714.887	0.00285679	8169957	noloss	3	y	1	335.193	9.20719	TRUE	tr	Q91VB8	Q91VB8	Q91VB8_MOUSE	Alpha globin 1	Mus musculus	Hba-a2	1	1	uniprot_mouse_proteome
210330_068_CC5_4_WTB4_Pulldown_DIA	6		_LLSHC[+57]LLVTLASHHPADFTPAVHASLDKFLASVSTVLTSK_	TRUE	_LLSHC[Carbamidomethyl (C)]LLVTLASHHPADFTPAVHASLDKFLASVSTVLTSK_	LLSHCLLVTLASHHPADFTPAVHASLDKFLASVSTVLTSK	118.569	NaN	118.569	Q91VB8	FALSE	_LLSHC[+57]LLVTLASHHPADFTPAVHASLDKFLASVSTVLTSK_	_LLSHC[Carbamidomethyl (C)]LLVTLASHHPADFTPAVHASLDKFLASVSTVLTSK_	714.887	0.00285679	8169957	noloss	4	y	1	448.277	8.11195	TRUE	tr	Q91VB8	Q91VB8	Q91VB8_MOUSE	Alpha globin 1	Mus musculus	Hba-a2	1	1	uniprot_mouse_proteome
210330_068_CC5_4_WTB4_Pulldown_DIA	6		_LLSHC[+57]LLVTLASHHPADFTPAVHASLDKFLASVSTVLTSK_	TRUE	_LLSHC[Carbamidomethyl (C)]LLVTLASHHPADFTPAVHASLDKFLASVSTVLTSK_	LLSHCLLVTLASHHPADFTPAVHASLDKFLASVSTVLTSK	118.569	NaN	118.569	Q91VB8	FALSE	_LLSHC[+57]LLVTLASHHPADFTPAVHASLDKFLASVSTVLTSK_	_LLSHC[Carbamidomethyl (C)]LLVTLASHHPADFTPAVHASLDKFLASVSTVLTSK_	714.887	0.00285679	8169957	noloss	5	b	1	611.297	13.5866	TRUE	tr	Q91VB8	Q91VB8	Q91VB8_MOUSE	Alpha globin 1	Mus musculus	Hba-a2	1	1	uniprot_mouse_proteome
210330_068_CC5_4_WTB4_Pulldown_DIA	6		_LLSHC[+57]LLVTLASHHPADFTPAVHASLDKFLASVSTVLTSK_	TRUE	_LLSHC[Carbamidomethyl (C)]LLVTLASHHPADFTPAVHASLDKFLASVSTVLTSK_	LLSHCLLVTLASHHPADFTPAVHASLDKFLASVSTVLTSK	118.569	NaN	118.569	Q91VB8	FALSE	_LLSHC[+57]LLVTLASHHPADFTPAVHASLDKFLASVSTVLTSK_	_LLSHC[Carbamidomethyl (C)]LLVTLASHHPADFTPAVHASLDKFLASVSTVLTSK_	714.887	0.00285679	8169957	noloss	6	b	1	724.381	100	FALSE	tr	Q91VB8	Q91VB8	Q91VB8_MOUSE	Alpha globin 1	Mus musculus	Hba-a2	1	1	uniprot_mouse_proteome
210330_068_CC5_4_WTB4_Pulldown_DIA	6		_LLSHC[+57]LLVTLASHHPADFTPAVHASLDKFLASVSTVLTSK_	TRUE	_LLSHC[Carbamidomethyl (C)]LLVTLASHHPADFTPAVHASLDKFLASVSTVLTSK_	LLSHCLLVTLASHHPADFTPAVHASLDKFLASVSTVLTSK	118.569	NaN	118.569	Q91VB8	FALSE	_LLSHC[+57]LLVTLASHHPADFTPAVHASLDKFLASVSTVLTSK_	_LLSHC[Carbamidomethyl (C)]LLVTLASHHPADFTPAVHASLDKFLASVSTVLTSK_	714.887	0.00285679	8169957	noloss	6	y	1	648.393	9.62549	TRUE	tr	Q91VB8	Q91VB8	Q91VB8_MOUSE	Alpha globin 1	Mus musculus	Hba-a2	1	1	uniprot_mouse_proteome
210330_068_CC5_4_WTB4_Pulldown_DIA	6		_LLSHC[+57]LLVTLASHHPADFTPAVHASLDKFLASVSTVLTSK_	TRUE	_LLSHC[Carbamidomethyl (C)]LLVTLASHHPADFTPAVHASLDKFLASVSTVLTSK_	LLSHCLLVTLASHHPADFTPAVHASLDKFLASVSTVLTSK	118.569	NaN	118.569	Q91VB8	FALSE	_LLSHC[+57]LLVTLASHHPADFTPAVHASLDKFLASVSTVLTSK_	_LLSHC[Carbamidomethyl (C)]LLVTLASHHPADFTPAVHASLDKFLASVSTVLTSK_	714.887	0.00285679	8169957	noloss	7	y	1	735.425	90.6972	FALSE	tr	Q91VB8	Q91VB8	Q91VB8_MOUSE	Alpha globin 1	Mus musculus	Hba-a2	1	1	uniprot_mouse_proteome
210330_068_CC5_4_WTB4_Pulldown_DIA	6		_LLSHC[+57]LLVTLASHHPADFTPAVHASLDKFLASVSTVLTSK_	TRUE	_LLSHC[Carbamidomethyl (C)]LLVTLASHHPADFTPAVHASLDKFLASVSTVLTSK_	LLSHCLLVTLASHHPADFTPAVHASLDKFLASVSTVLTSK	118.569	NaN	118.569	Q91VB8	FALSE	_LLSHC[+57]LLVTLASHHPADFTPAVHASLDKFLASVSTVLTSK_	_LLSHC[Carbamidomethyl (C)]LLVTLASHHPADFTPAVHASLDKFLASVSTVLTSK_	714.887	0.00285679	8169957	noloss	8	b	1	936.534	15.6369	TRUE	tr	Q91VB8	Q91VB8	Q91VB8_MOUSE	Alpha globin 1	Mus musculus	Hba-a2	1	1	uniprot_mouse_proteome
210330_068_CC5_4_WTB4_Pulldown_DIA	6		_LLSHC[+57]LLVTLASHHPADFTPAVHASLDKFLASVSTVLTSK_	TRUE	_LLSHC[Carbamidomethyl (C)]LLVTLASHHPADFTPAVHASLDKFLASVSTVLTSK_	LLSHCLLVTLASHHPADFTPAVHASLDKFLASVSTVLTSK	118.569	NaN	118.569	Q91VB8	FALSE	_LLSHC[+57]LLVTLASHHPADFTPAVHASLDKFLASVSTVLTSK_	_LLSHC[Carbamidomethyl (C)]LLVTLASHHPADFTPAVHASLDKFLASVSTVLTSK_	714.887	0.00285679	8169957	noloss	8	y	1	834.493	28.038	FALSE	tr	Q91VB8	Q91VB8	Q91VB8_MOUSE	Alpha globin 1	Mus musculus	Hba-a2	1	1	uniprot_mouse_proteome
210330_068_CC5_4_WTB4_Pulldown_DIA	6		_LLSHC[+57]LLVTLASHHPADFTPAVHASLDKFLASVSTVLTSK_	TRUE	_LLSHC[Carbamidomethyl (C)]LLVTLASHHPADFTPAVHASLDKFLASVSTVLTSK_	LLSHCLLVTLASHHPADFTPAVHASLDKFLASVSTVLTSK	118.569	NaN	118.569	Q91VB8	FALSE	_LLSHC[+57]LLVTLASHHPADFTPAVHASLDKFLASVSTVLTSK_	_LLSHC[Carbamidomethyl (C)]LLVTLASHHPADFTPAVHASLDKFLASVSTVLTSK_	714.887	0.00285679	8169957	noloss	9	b	2	519.294	8.2704	TRUE	tr	Q91VB8	Q91VB8	Q91VB8_MOUSE	Alpha globin 1	Mus musculus	Hba-a2	1	1	uniprot_mouse_proteome
210330_068_CC5_4_WTB4_Pulldown_DIA	6		_LLSHC[+57]LLVTLASHHPADFTPAVHASLDKFLASVSTVLTSK_	TRUE	_LLSHC[Carbamidomethyl (C)]LLVTLASHHPADFTPAVHASLDKFLASVSTVLTSK_	LLSHCLLVTLASHHPADFTPAVHASLDKFLASVSTVLTSK	118.569	NaN	118.569	Q91VB8	FALSE	_LLSHC[+57]LLVTLASHHPADFTPAVHASLDKFLASVSTVLTSK_	_LLSHC[Carbamidomethyl (C)]LLVTLASHHPADFTPAVHASLDKFLASVSTVLTSK_	714.887	0.00285679	8169957	noloss	9	y	1	921.525	89.0618	FALSE	tr	Q91VB8	Q91VB8	Q91VB8_MOUSE	Alpha globin 1	Mus musculus	Hba-a2	1	1	uniprot_mouse_proteome
210330_068_CC5_4_WTB4_Pulldown_DIA	6		_LLSHC[+57]LLVTLASHHPADFTPAVHASLDKFLASVSTVLTSK_	TRUE	_LLSHC[Carbamidomethyl (C)]LLVTLASHHPADFTPAVHASLDKFLASVSTVLTSK_	LLSHCLLVTLASHHPADFTPAVHASLDKFLASVSTVLTSK	118.569	NaN	118.569	Q91VB8	FALSE	_LLSHC[+57]LLVTLASHHPADFTPAVHASLDKFLASVSTVLTSK_	_LLSHC[Carbamidomethyl (C)]LLVTLASHHPADFTPAVHASLDKFLASVSTVLTSK_	714.887	0.00285679	8169957	noloss	10	y	1	992.562	74.2647	FALSE	tr	Q91VB8	Q91VB8	Q91VB8_MOUSE	Alpha globin 1	Mus musculus	Hba-a2	1	1	uniprot_mouse_proteome
210330_068_CC5_4_WTB4_Pulldown_DIA	6		_LLSHC[+57]LLVTLASHHPADFTPAVHASLDKFLASVSTVLTSK_	TRUE	_LLSHC[Carbamidomethyl (C)]LLVTLASHHPADFTPAVHASLDKFLASVSTVLTSK_	LLSHCLLVTLASHHPADFTPAVHASLDKFLASVSTVLTSK	118.569	NaN	118.569	Q91VB8	FALSE	_LLSHC[+57]LLVTLASHHPADFTPAVHASLDKFLASVSTVLTSK_	_LLSHC[Carbamidomethyl (C)]LLVTLASHHPADFTPAVHASLDKFLASVSTVLTSK_	714.887	0.00285679	8169957	noloss	11	y	1	1105.65	22.4491	TRUE	tr	Q91VB8	Q91VB8	Q91VB8_MOUSE	Alpha globin 1	Mus musculus	Hba-a2	1	1	uniprot_mouse_proteome
210330_068_CC5_4_WTB4_Pulldown_DIA	6		_LLSHC[+57]LLVTLASHHPADFTPAVHASLDKFLASVSTVLTSK_	TRUE	_LLSHC[Carbamidomethyl (C)]LLVTLASHHPADFTPAVHASLDKFLASVSTVLTSK_	LLSHCLLVTLASHHPADFTPAVHASLDKFLASVSTVLTSK	118.569	NaN	118.569	Q91VB8	FALSE	_LLSHC[+57]LLVTLASHHPADFTPAVHASLDKFLASVSTVLTSK_	_LLSHC[Carbamidomethyl (C)]LLVTLASHHPADFTPAVHASLDKFLASVSTVLTSK_	714.887	0.00285679	8169957	noloss	17	y	2	883.999	22.5986	TRUE	tr	Q91VB8	Q91VB8	Q91VB8_MOUSE	Alpha globin 1	Mus musculus	Hba-a2	1	1	uniprot_mouse_proteome
210330_068_CC5_4_WTB4_Pulldown_DIA	6		_LLSHC[+57]LLVTLASHHPADFTPAVHASLDKFLASVSTVLTSK_	TRUE	_LLSHC[Carbamidomethyl (C)]LLVTLASHHPADFTPAVHASLDKFLASVSTVLTSK_	LLSHCLLVTLASHHPADFTPAVHASLDKFLASVSTVLTSK	118.569	NaN	118.569	Q91VB8	FALSE	_LLSHC[+57]LLVTLASHHPADFTPAVHASLDKFLASVSTVLTSK_	_LLSHC[Carbamidomethyl (C)]LLVTLASHHPADFTPAVHASLDKFLASVSTVLTSK_	714.887	0.00285679	8169957	noloss	32	y	4	837.945	17.8429	TRUE	tr	Q91VB8	Q91VB8	Q91VB8_MOUSE	Alpha globin 1	Mus musculus	Hba-a2	1	1	uniprot_mouse_proteome
210330_068_CC5_4_WTB4_Pulldown_DIA	6		_LLSHC[+57]LLVTLASHHPADFTPAVHASLDKFLASVSTVLTSK_	TRUE	_LLSHC[Carbamidomethyl (C)]LLVTLASHHPADFTPAVHASLDKFLASVSTVLTSK_	LLSHCLLVTLASHHPADFTPAVHASLDKFLASVSTVLTSK	118.569	NaN	118.569	Q91VB8	FALSE	_LLSHC[+57]LLVTLASHHPADFTPAVHASLDKFLASVSTVLTSK_	_LLSHC[Carbamidomethyl (C)]LLVTLASHHPADFTPAVHASLDKFLASVSTVLTSK_	714.887	0.00285679	8169957	H2O	9	b	1	1019.57	8.67449	TRUE	tr	Q91VB8	Q91VB8	Q91VB8_MOUSE	Alpha globin 1	Mus musculus	Hba-a2	1	1	uniprot_mouse_proteome
210330_068_CC5_4_WTB4_Pulldown_DIA	6		_LLSHC[+57]LLVTLASHHPADFTPAVHASLDKFLASVSTVLTSK_	TRUE	_LLSHC[Carbamidomethyl (C)]LLVTLASHHPADFTPAVHASLDKFLASVSTVLTSK_	LLSHCLLVTLASHHPADFTPAVHASLDKFLASVSTVLTSK	118.569	NaN	118.569	Q91VB8	FALSE	_LLSHC[+57]LLVTLASHHPADFTPAVHASLDKFLASVSTVLTSK_	_LLSHC[Carbamidomethyl (C)]LLVTLASHHPADFTPAVHASLDKFLASVSTVLTSK_	714.887	0.00285679	8169957	noloss	7	b	1	837.465	59.1031	FALSE	tr	Q91VB8	Q91VB8	Q91VB8_MOUSE	Alpha globin 1	Mus musculus	Hba-a2	1	1	uniprot_mouse_proteome
210330_068_CC5_4_WTB4_Pulldown_DIA	6		_LLSHC[+57]LLVTLASHHPADFTPAVHASLDKFLASVSTVLTSK_	TRUE	_LLSHC[Carbamidomethyl (C)]LLVTLASHHPADFTPAVHASLDKFLASVSTVLTSK_	LLSHCLLVTLASHHPADFTPAVHASLDKFLASVSTVLTSK	118.569	NaN	118.569	Q91VB8	FALSE	_LLSHC[+57]LLVTLASHHPADFTPAVHASLDKFLASVSTVLTSK_	_LLSHC[Carbamidomethyl (C)]LLVTLASHHPADFTPAVHASLDKFLASVSTVLTSK_	714.887	0.00285679	8169957	noloss	9	b	1	1037.58	21.687	TRUE	tr	Q91VB8	Q91VB8	Q91VB8_MOUSE	Alpha globin 1	Mus musculus	Hba-a2	1	1	uniprot_mouse_proteome
210330_068_CC5_4_WTB4_Pulldown_DIA	6		_LLSHC[+57]LLVTLASHHPADFTPAVHASLDKFLASVSTVLTSK_	TRUE	_LLSHC[Carbamidomethyl (C)]LLVTLASHHPADFTPAVHASLDKFLASVSTVLTSK_	LLSHCLLVTLASHHPADFTPAVHASLDKFLASVSTVLTSK	118.569	NaN	118.569	Q91VB8	FALSE	_LLSHC[+57]LLVTLASHHPADFTPAVHASLDKFLASVSTVLTSK_	_LLSHC[Carbamidomethyl (C)]LLVTLASHHPADFTPAVHASLDKFLASVSTVLTSK_	714.887	0.00285679	8169957	noloss	21	y	2	1086.11	12.747	TRUE	tr	Q91VB8	Q91VB8	Q91VB8_MOUSE	Alpha globin 1	Mus musculus	Hba-a2	1	1	uniprot_mouse_proteome
210330_068_CC5_4_WTB4_Pulldown_DIA	6		_LLSHC[+57]LLVTLASHHPADFTPAVHASLDKFLASVSTVLTSK_	TRUE	_LLSHC[Carbamidomethyl (C)]LLVTLASHHPADFTPAVHASLDKFLASVSTVLTSK_	LLSHCLLVTLASHHPADFTPAVHASLDKFLASVSTVLTSK	118.569	NaN	118.569	Q91VB8	FALSE	_LLSHC[+57]LLVTLASHHPADFTPAVHASLDKFLASVSTVLTSK_	_LLSHC[Carbamidomethyl (C)]LLVTLASHHPADFTPAVHASLDKFLASVSTVLTSK_	714.887	0.00285679	8169957	noloss	30	y	4	784.412	18.9815	TRUE	tr	Q91VB8	Q91VB8	Q91VB8_MOUSE	Alpha globin 1	Mus musculus	Hba-a2	1	1	uniprot_mouse_proteome
210330_068_CC5_4_WTB4_Pulldown_DIA	2		_EQLAALR_	TRUE	_EQLAALR_	EQLAALR	-2.54233	NaN	-2.54233	E9PV44;O35143	FALSE	_EQLAALR_	_EQLAALR_	400.735	0.00112655	5830163	noloss	3	y	1	359.24	50.9735	FALSE	tr;sp	E9PV44;O35143	E9PV44;O35143	E9PV44_MOUSE;ATIF1_MOUSE	ATPase inhibitor, mitochondrial;ATPase inhibitor, mitochondrial	Mus musculus	Atpif1	1	1;2	uniprot_mouse_proteome
210330_068_CC5_4_WTB4_Pulldown_DIA	2		_EQLAALR_	TRUE	_EQLAALR_	EQLAALR	-2.54233	NaN	-2.54233	E9PV44;O35143	FALSE	_EQLAALR_	_EQLAALR_	400.735	0.00112655	5830163	noloss	4	y	1	430.277	100	FALSE	tr;sp	E9PV44;O35143	E9PV44;O35143	E9PV44_MOUSE;ATIF1_MOUSE	ATPase inhibitor, mitochondrial;ATPase inhibitor, mitochondrial	Mus musculus	Atpif1	1	1;2	uniprot_mouse_proteome
210330_068_CC5_4_WTB4_Pulldown_DIA	2		_EQLAALR_	TRUE	_EQLAALR_	EQLAALR	-2.54233	NaN	-2.54233	E9PV44;O35143	FALSE	_EQLAALR_	_EQLAALR_	400.735	0.00112655	5830163	noloss	5	y	1	543.361	82.281	FALSE	tr;sp	E9PV44;O35143	E9PV44;O35143	E9PV44_MOUSE;ATIF1_MOUSE	ATPase inhibitor, mitochondrial;ATPase inhibitor, mitochondrial	Mus musculus	Atpif1	1	1;2	uniprot_mouse_proteome
210330_068_CC5_4_WTB4_Pulldown_DIA	2		_AQALLER_	TRUE	_AQALLER_	AQALLER	-13.387	NaN	-13.387	P46660	TRUE	_AQALLER_	_AQALLER_	400.735	0.00292561	1846182	noloss	3	y	1	417.246	8.66711	FALSE	sp	P46660	P46660	AINX_MOUSE	Alpha-internexin	Mus musculus	Ina	1	3	uniprot_mouse_proteome
210330_068_CC5_4_WTB4_Pulldown_DIA	2		_AQALLER_	TRUE	_AQALLER_	AQALLER	-13.387	NaN	-13.387	P46660	TRUE	_AQALLER_	_AQALLER_	400.735	0.00292561	1846182	noloss	4	y	1	530.33	20.224	FALSE	sp	P46660	P46660	AINX_MOUSE	Alpha-internexin	Mus musculus	Ina	1	3	uniprot_mouse_proteome
210330_068_CC5_4_WTB4_Pulldown_DIA	2		_AQALLER_	TRUE	_AQALLER_	AQALLER	-13.387	NaN	-13.387	P46660	TRUE	_AQALLER_	_AQALLER_	400.735	0.00292561	1846182	noloss	5	y	1	601.367	100	FALSE	sp	P46660	P46660	AINX_MOUSE	Alpha-internexin	Mus musculus	Ina	1	3	uniprot_mouse_proteome
210330_068_CC5_4_WTB4_Pulldown_DIA	2		_VDLGVLGK_	TRUE	_VDLGVLGK_	VDLGVLGK	34.7022	NaN	34.7022	Q9D0F9	FALSE	_VDLGVLGK_	_VDLGVLGK_	400.747	0.00169644	2542000	noloss	3	y	1	317.218	35.3595	FALSE	sp	Q9D0F9	Q9D0F9	PGM1_MOUSE	Phosphoglucomutase-1	Mus musculus	Pgm1	1	4	uniprot_mouse_proteome
210330_068_CC5_4_WTB4_Pulldown_DIA	2		_VDLGVLGK_	TRUE	_VDLGVLGK_	VDLGVLGK	34.7022	NaN	34.7022	Q9D0F9	FALSE	_VDLGVLGK_	_VDLGVLGK_	400.747	0.00169644	2542000	noloss	4	b	1	385.208	8.28203	FALSE	sp	Q9D0F9	Q9D0F9	PGM1_MOUSE	Phosphoglucomutase-1	Mus musculus	Pgm1	1	4	uniprot_mouse_proteome
210330_068_CC5_4_WTB4_Pulldown_DIA	2		_VDLGVLGK_	TRUE	_VDLGVLGK_	VDLGVLGK	34.7022	NaN	34.7022	Q9D0F9	FALSE	_VDLGVLGK_	_VDLGVLGK_	400.747	0.00169644	2542000	noloss	5	y	1	473.308	27.6364	FALSE	sp	Q9D0F9	Q9D0F9	PGM1_MOUSE	Phosphoglucomutase-1	Mus musculus	Pgm1	1	4	uniprot_mouse_proteome
210330_068_CC5_4_WTB4_Pulldown_DIA	2		_VDLGVLGK_	TRUE	_VDLGVLGK_	VDLGVLGK	34.7022	NaN	34.7022	Q9D0F9	FALSE	_VDLGVLGK_	_VDLGVLGK_	400.747	0.00169644	2542000	noloss	6	y	1	586.392	96.7034	FALSE	sp	Q9D0F9	Q9D0F9	PGM1_MOUSE	Phosphoglucomutase-1	Mus musculus	Pgm1	1	4	uniprot_mouse_proteome
210330_068_CC5_4_WTB4_Pulldown_DIA	2		_VDLGVLGK_	TRUE	_VDLGVLGK_	VDLGVLGK	34.7022	NaN	34.7022	Q9D0F9	FALSE	_VDLGVLGK_	_VDLGVLGK_	400.747	0.00169644	2542000	noloss	7	y	1	701.419	100	FALSE	sp	Q9D0F9	Q9D0F9	PGM1_MOUSE	Phosphoglucomutase-1	Mus musculus	Pgm1	1	4	uniprot_mouse_proteome
210330_068_CC5_4_WTB4_Pulldown_DIA	2		_LLQAISR_	TRUE	_LLQAISR_	LLQAISR	1.95411	NaN	1.95411	A0A076FR46;Q91V14;Q91V14-2	FALSE	_LLQAISR_	_LLQAISR_	400.753	0.00247404	2201079	noloss	3	y	1	375.235	5.34551	FALSE	tr;sp;sp	A0A076FR46;Q91V14;Q91V14-2	A0A076FR46;Q91V14;Q91V14-2	A0A076FR46_MOUSE;S12A5_MOUSE;S12A5_MOUSE	KCC2a-S25 variant 1;Solute carrier family 12 member 5;Isoform 2 of Solute carrier family 12 member 5	Mus musculus	Slc12a5	1;1;	1;2;	uniprot_mouse_proteome
210330_068_CC5_4_WTB4_Pulldown_DIA	2		_LLQAISR_	TRUE	_LLQAISR_	LLQAISR	1.95411	NaN	1.95411	A0A076FR46;Q91V14;Q91V14-2	FALSE	_LLQAISR_	_LLQAISR_	400.753	0.00247404	2201079	noloss	4	y	1	446.272	29.5549	FALSE	tr;sp;sp	A0A076FR46;Q91V14;Q91V14-2	A0A076FR46;Q91V14;Q91V14-2	A0A076FR46_MOUSE;S12A5_MOUSE;S12A5_MOUSE	KCC2a-S25 variant 1;Solute carrier family 12 member 5;Isoform 2 of Solute carrier family 12 member 5	Mus musculus	Slc12a5	1;1;	1;2;	uniprot_mouse_proteome
210330_068_CC5_4_WTB4_Pulldown_DIA	2		_LLQAISR_	TRUE	_LLQAISR_	LLQAISR	1.95411	NaN	1.95411	A0A076FR46;Q91V14;Q91V14-2	FALSE	_LLQAISR_	_LLQAISR_	400.753	0.00247404	2201079	noloss	5	y	1	574.331	100	FALSE	tr;sp;sp	A0A076FR46;Q91V14;Q91V14-2	A0A076FR46;Q91V14;Q91V14-2	A0A076FR46_MOUSE;S12A5_MOUSE;S12A5_MOUSE	KCC2a-S25 variant 1;Solute carrier family 12 member 5;Isoform 2 of Solute carrier family 12 member 5	Mus musculus	Slc12a5	1;1;	1;2;	uniprot_mouse_proteome
210330_068_CC5_4_WTB4_Pulldown_DIA	2		_LLQAISR_	TRUE	_LLQAISR_	LLQAISR	1.95411	NaN	1.95411	A0A076FR46;Q91V14;Q91V14-2	FALSE	_LLQAISR_	_LLQAISR_	400.753	0.00247404	2201079	noloss	6	y	1	687.415	16.1028	FALSE	tr;sp;sp	A0A076FR46;Q91V14;Q91V14-2	A0A076FR46;Q91V14;Q91V14-2	A0A076FR46_MOUSE;S12A5_MOUSE;S12A5_MOUSE	KCC2a-S25 variant 1;Solute carrier family 12 member 5;Isoform 2 of Solute carrier family 12 member 5	Mus musculus	Slc12a5	1;1;	1;2;	uniprot_mouse_proteome
210330_068_CC5_4_WTB4_Pulldown_DIA	2		_LLQAISR_	TRUE	_LLQAISR_	LLQAISR	1.95411	NaN	1.95411	A0A076FR46;Q91V14;Q91V14-2	FALSE	_LLQAISR_	_LLQAISR_	400.753	0.00247404	2201079	NH3	5	y	1	557.304	7.453	FALSE	tr;sp;sp	A0A076FR46;Q91V14;Q91V14-2	A0A076FR46;Q91V14;Q91V14-2	A0A076FR46_MOUSE;S12A5_MOUSE;S12A5_MOUSE	KCC2a-S25 variant 1;Solute carrier family 12 member 5;Isoform 2 of Solute carrier family 12 member 5	Mus musculus	Slc12a5	1;1;	1;2;	uniprot_mouse_proteome
210330_068_CC5_4_WTB4_Pulldown_DIA	2		_AGLYGLPK_	TRUE	_AGLYGLPK_	AGLYGLPK	21.9285	NaN	21.9285	A0A0U1RNJ1;P19096	FALSE	_AGLYGLPK_	_AGLYGLPK_	409.742	0.00169644	648363	noloss	5	y	1	577.334	100	FALSE	tr;sp	A0A0U1RNJ1;P19096	A0A0U1RNJ1;P19096	A0A0U1RNJ1_MOUSE;FAS_MOUSE	Fatty acid synthase	Mus musculus	Fasn	1	1;2	uniprot_mouse_proteome
210330_068_CC5_4_WTB4_Pulldown_DIA	2		_AGLYGLPK_	TRUE	_AGLYGLPK_	AGLYGLPK	21.9285	NaN	21.9285	A0A0U1RNJ1;P19096	FALSE	_AGLYGLPK_	_AGLYGLPK_	409.742	0.00169644	648363	noloss	6	y	1	690.418	9.32097	FALSE	tr;sp	A0A0U1RNJ1;P19096	A0A0U1RNJ1;P19096	A0A0U1RNJ1_MOUSE;FAS_MOUSE	Fatty acid synthase	Mus musculus	Fasn	1	1;2	uniprot_mouse_proteome
210330_068_CC5_4_WTB4_Pulldown_DIA	2		_AGLYGLPK_	TRUE	_AGLYGLPK_	AGLYGLPK	21.9285	NaN	21.9285	A0A0U1RNJ1;P19096	FALSE	_AGLYGLPK_	_AGLYGLPK_	409.742	0.00169644	648363	noloss	7	y	1	747.44	60.5192	FALSE	tr;sp	A0A0U1RNJ1;P19096	A0A0U1RNJ1;P19096	A0A0U1RNJ1_MOUSE;FAS_MOUSE	Fatty acid synthase	Mus musculus	Fasn	1	1;2	uniprot_mouse_proteome
210330_068_CC5_4_WTB4_Pulldown_DIA	1		_YVC[+57]YGGL_	TRUE	_YVC[Carbamidomethyl (C)]YGGL_	YVCYGGL	44.3067	NaN	44.3067	Q8BWF0	TRUE	_YVC[+57]YGGL_	_YVC[Carbamidomethyl (C)]YGGL_	831.371	0.00210857	3605018	noloss	3	b	1	423.17	100	FALSE	sp	Q8BWF0	Q8BWF0	SSDH_MOUSE	Succinate-semialdehyde dehydrogenase, mitochondrial	Mus musculus	Aldh5a1	1	1	uniprot_mouse_proteome
210330_068_CC5_4_WTB4_Pulldown_DIA	1		_YVC[+57]YGGL_	TRUE	_YVC[Carbamidomethyl (C)]YGGL_	YVCYGGL	44.3067	NaN	44.3067	Q8BWF0	TRUE	_YVC[+57]YGGL_	_YVC[Carbamidomethyl (C)]YGGL_	831.371	0.00210857	3605018	noloss	4	b	1	586.233	19.4992	FALSE	sp	Q8BWF0	Q8BWF0	SSDH_MOUSE	Succinate-semialdehyde dehydrogenase, mitochondrial	Mus musculus	Aldh5a1	1	1	uniprot_mouse_proteome
210330_068_CC5_4_WTB4_Pulldown_DIA	1		_YVC[+57]YGGL_	TRUE	_YVC[Carbamidomethyl (C)]YGGL_	YVCYGGL	44.3067	NaN	44.3067	Q8BWF0	TRUE	_YVC[+57]YGGL_	_YVC[Carbamidomethyl (C)]YGGL_	831.371	0.00210857	3605018	noloss	4	y	1	409.208	10.457	FALSE	sp	Q8BWF0	Q8BWF0	SSDH_MOUSE	Succinate-semialdehyde dehydrogenase, mitochondrial	Mus musculus	Aldh5a1	1	1	uniprot_mouse_proteome
210330_068_CC5_4_WTB4_Pulldown_DIA	1		_YVC[+57]YGGL_	TRUE	_YVC[Carbamidomethyl (C)]YGGL_	YVCYGGL	44.3067	NaN	44.3067	Q8BWF0	TRUE	_YVC[+57]YGGL_	_YVC[Carbamidomethyl (C)]YGGL_	831.371	0.00210857	3605018	noloss	5	b	1	643.254	18.0859	FALSE	sp	Q8BWF0	Q8BWF0	SSDH_MOUSE	Succinate-semialdehyde dehydrogenase, mitochondrial	Mus musculus	Aldh5a1	1	1	uniprot_mouse_proteome
210330_068_CC5_4_WTB4_Pulldown_DIA	1		_YVC[+57]YGGL_	TRUE	_YVC[Carbamidomethyl (C)]YGGL_	YVCYGGL	44.3067	NaN	44.3067	Q8BWF0	TRUE	_YVC[+57]YGGL_	_YVC[Carbamidomethyl (C)]YGGL_	831.371	0.00210857	3605018	noloss	5	y	1	569.239	98.8736	FALSE	sp	Q8BWF0	Q8BWF0	SSDH_MOUSE	Succinate-semialdehyde dehydrogenase, mitochondrial	Mus musculus	Aldh5a1	1	1	uniprot_mouse_proteome
210330_068_CC5_4_WTB4_Pulldown_DIA	1		_YVC[+57]YGGL_	TRUE	_YVC[Carbamidomethyl (C)]YGGL_	YVCYGGL	44.3067	NaN	44.3067	Q8BWF0	TRUE	_YVC[+57]YGGL_	_YVC[Carbamidomethyl (C)]YGGL_	831.371	0.00210857	3605018	noloss	6	b	1	700.276	11.7102	FALSE	sp	Q8BWF0	Q8BWF0	SSDH_MOUSE	Succinate-semialdehyde dehydrogenase, mitochondrial	Mus musculus	Aldh5a1	1	1	uniprot_mouse_proteome
210330_068_CC5_4_WTB4_Pulldown_DIA	2		_VLFGAAVR_	TRUE	_VLFGAAVR_	VLFGAAVR	24.4111	NaN	24.4111	G3UWF3;H7BWY8;Q8C8T8;Z4YL87	FALSE	_VLFGAAVR_	_VLFGAAVR_	416.756	0.00169794	2293061	noloss	4	y	1	416.262	8.71686	FALSE	tr;tr;sp;tr	G3UWF3;H7BWY8;Q8C8T8;Z4YL87	G3UWF3;H7BWY8;Q8C8T8;Z4YL87	G3UWF3_MOUSE;H7BWY8_MOUSE;TSR2_MOUSE;Z4YL87_MOUSE	Pre-rRNA-processing protein TSR2 homolog	Mus musculus	Tsr2	1	1	uniprot_mouse_proteome
210330_068_CC5_4_WTB4_Pulldown_DIA	2		_VLFGAAVR_	TRUE	_VLFGAAVR_	VLFGAAVR	24.4111	NaN	24.4111	G3UWF3;H7BWY8;Q8C8T8;Z4YL87	FALSE	_VLFGAAVR_	_VLFGAAVR_	416.756	0.00169794	2293061	noloss	5	y	1	473.283	29.2145	FALSE	tr;tr;sp;tr	G3UWF3;H7BWY8;Q8C8T8;Z4YL87	G3UWF3;H7BWY8;Q8C8T8;Z4YL87	G3UWF3_MOUSE;H7BWY8_MOUSE;TSR2_MOUSE;Z4YL87_MOUSE	Pre-rRNA-processing protein TSR2 homolog	Mus musculus	Tsr2	1	1	uniprot_mouse_proteome
210330_068_CC5_4_WTB4_Pulldown_DIA	2		_VLFGAAVR_	TRUE	_VLFGAAVR_	VLFGAAVR	24.4111	NaN	24.4111	G3UWF3;H7BWY8;Q8C8T8;Z4YL87	FALSE	_VLFGAAVR_	_VLFGAAVR_	416.756	0.00169794	2293061	noloss	6	y	1	620.351	100	FALSE	tr;tr;sp;tr	G3UWF3;H7BWY8;Q8C8T8;Z4YL87	G3UWF3;H7BWY8;Q8C8T8;Z4YL87	G3UWF3_MOUSE;H7BWY8_MOUSE;TSR2_MOUSE;Z4YL87_MOUSE	Pre-rRNA-processing protein TSR2 homolog	Mus musculus	Tsr2	1	1	uniprot_mouse_proteome
210330_068_CC5_4_WTB4_Pulldown_DIA	2		_VLFGAAVR_	TRUE	_VLFGAAVR_	VLFGAAVR	24.4111	NaN	24.4111	G3UWF3;H7BWY8;Q8C8T8;Z4YL87	FALSE	_VLFGAAVR_	_VLFGAAVR_	416.756	0.00169794	2293061	noloss	7	y	1	733.436	6.53267	FALSE	tr;tr;sp;tr	G3UWF3;H7BWY8;Q8C8T8;Z4YL87	G3UWF3;H7BWY8;Q8C8T8;Z4YL87	G3UWF3_MOUSE;H7BWY8_MOUSE;TSR2_MOUSE;Z4YL87_MOUSE	Pre-rRNA-processing protein TSR2 homolog	Mus musculus	Tsr2	1	1	uniprot_mouse_proteome
210330_068_CC5_4_WTB4_Pulldown_DIA	2		_VLFGAAVR_	TRUE	_VLFGAAVR_	VLFGAAVR	24.4111	NaN	24.4111	G3UWF3;H7BWY8;Q8C8T8;Z4YL87	FALSE	_VLFGAAVR_	_VLFGAAVR_	416.756	0.00169794	2293061	noloss	3	y	1	345.224	7.8099	FALSE	tr;tr;sp;tr	G3UWF3;H7BWY8;Q8C8T8;Z4YL87	G3UWF3;H7BWY8;Q8C8T8;Z4YL87	G3UWF3_MOUSE;H7BWY8_MOUSE;TSR2_MOUSE;Z4YL87_MOUSE	Pre-rRNA-processing protein TSR2 homolog	Mus musculus	Tsr2	1	1	uniprot_mouse_proteome
210330_068_CC5_4_WTB4_Pulldown_DIA	2		_GIYALAAR_	TRUE	_GIYALAAR_	GIYALAAR	16.5387	NaN	16.5387	E0CZ72;F8VQ42;P28740;P28740-1;P28740-2	FALSE	_GIYALAAR_	_GIYALAAR_	417.745	0.00548472	1410552	noloss	3	y	1	317.193	33.4374	FALSE	tr;tr;sp;sp;sp	E0CZ72;F8VQ42;P28740;P28740-1;P28740-2	E0CZ72;F8VQ42;P28740;P28740-1;P28740-2	E0CZ72_MOUSE;F8VQ42_MOUSE;KIF2A_MOUSE;KIF2A_MOUSE;KIF2A_MOUSE	Kinesin-like protein;Kinesin-like protein (Fragment);Kinesin-like protein KIF2A;Isoform 1 of Kinesin-like protein KIF2A;Isoform 2 of Kinesin-like protein KIF2A	Mus musculus	Kif2a	1;1;1;;	1;1;2;;	uniprot_mouse_proteome
210330_068_CC5_4_WTB4_Pulldown_DIA	2		_GIYALAAR_	TRUE	_GIYALAAR_	GIYALAAR	16.5387	NaN	16.5387	E0CZ72;F8VQ42;P28740;P28740-1;P28740-2	FALSE	_GIYALAAR_	_GIYALAAR_	417.745	0.00548472	1410552	noloss	4	y	1	430.277	67.5367	FALSE	tr;tr;sp;sp;sp	E0CZ72;F8VQ42;P28740;P28740-1;P28740-2	E0CZ72;F8VQ42;P28740;P28740-1;P28740-2	E0CZ72_MOUSE;F8VQ42_MOUSE;KIF2A_MOUSE;KIF2A_MOUSE;KIF2A_MOUSE	Kinesin-like protein;Kinesin-like protein (Fragment);Kinesin-like protein KIF2A;Isoform 1 of Kinesin-like protein KIF2A;Isoform 2 of Kinesin-like protein KIF2A	Mus musculus	Kif2a	1;1;1;;	1;1;2;;	uniprot_mouse_proteome
210330_068_CC5_4_WTB4_Pulldown_DIA	2		_GIYALAAR_	TRUE	_GIYALAAR_	GIYALAAR	16.5387	NaN	16.5387	E0CZ72;F8VQ42;P28740;P28740-1;P28740-2	FALSE	_GIYALAAR_	_GIYALAAR_	417.745	0.00548472	1410552	noloss	5	y	1	501.314	44.8746	FALSE	tr;tr;sp;sp;sp	E0CZ72;F8VQ42;P28740;P28740-1;P28740-2	E0CZ72;F8VQ42;P28740;P28740-1;P28740-2	E0CZ72_MOUSE;F8VQ42_MOUSE;KIF2A_MOUSE;KIF2A_MOUSE;KIF2A_MOUSE	Kinesin-like protein;Kinesin-like protein (Fragment);Kinesin-like protein KIF2A;Isoform 1 of Kinesin-like protein KIF2A;Isoform 2 of Kinesin-like protein KIF2A	Mus musculus	Kif2a	1;1;1;;	1;1;2;;	uniprot_mouse_proteome
210330_068_CC5_4_WTB4_Pulldown_DIA	2		_GIYALAAR_	TRUE	_GIYALAAR_	GIYALAAR	16.5387	NaN	16.5387	E0CZ72;F8VQ42;P28740;P28740-1;P28740-2	FALSE	_GIYALAAR_	_GIYALAAR_	417.745	0.00548472	1410552	noloss	6	y	1	664.378	100	FALSE	tr;tr;sp;sp;sp	E0CZ72;F8VQ42;P28740;P28740-1;P28740-2	E0CZ72;F8VQ42;P28740;P28740-1;P28740-2	E0CZ72_MOUSE;F8VQ42_MOUSE;KIF2A_MOUSE;KIF2A_MOUSE;KIF2A_MOUSE	Kinesin-like protein;Kinesin-like protein (Fragment);Kinesin-like protein KIF2A;Isoform 1 of Kinesin-like protein KIF2A;Isoform 2 of Kinesin-like protein KIF2A	Mus musculus	Kif2a	1;1;1;;	1;1;2;;	uniprot_mouse_proteome
210330_068_CC5_4_WTB4_Pulldown_DIA	2		_GIYALAAR_	TRUE	_GIYALAAR_	GIYALAAR	16.5387	NaN	16.5387	E0CZ72;F8VQ42;P28740;P28740-1;P28740-2	FALSE	_GIYALAAR_	_GIYALAAR_	417.745	0.00548472	1410552	noloss	3	b	1	334.176	7.07693	FALSE	tr;tr;sp;sp;sp	E0CZ72;F8VQ42;P28740;P28740-1;P28740-2	E0CZ72;F8VQ42;P28740;P28740-1;P28740-2	E0CZ72_MOUSE;F8VQ42_MOUSE;KIF2A_MOUSE;KIF2A_MOUSE;KIF2A_MOUSE	Kinesin-like protein;Kinesin-like protein (Fragment);Kinesin-like protein KIF2A;Isoform 1 of Kinesin-like protein KIF2A;Isoform 2 of Kinesin-like protein KIF2A	Mus musculus	Kif2a	1;1;1;;	1;1;2;;	uniprot_mouse_proteome
210330_068_CC5_4_WTB4_Pulldown_DIA	2		_GIYALAAR_	TRUE	_GIYALAAR_	GIYALAAR	16.5387	NaN	16.5387	E0CZ72;F8VQ42;P28740;P28740-1;P28740-2	FALSE	_GIYALAAR_	_GIYALAAR_	417.745	0.00548472	1410552	noloss	4	b	1	405.213	11.6975	FALSE	tr;tr;sp;sp;sp	E0CZ72;F8VQ42;P28740;P28740-1;P28740-2	E0CZ72;F8VQ42;P28740;P28740-1;P28740-2	E0CZ72_MOUSE;F8VQ42_MOUSE;KIF2A_MOUSE;KIF2A_MOUSE;KIF2A_MOUSE	Kinesin-like protein;Kinesin-like protein (Fragment);Kinesin-like protein KIF2A;Isoform 1 of Kinesin-like protein KIF2A;Isoform 2 of Kinesin-like protein KIF2A	Mus musculus	Kif2a	1;1;1;;	1;1;2;;	uniprot_mouse_proteome
210330_068_CC5_4_WTB4_Pulldown_DIA	2		_APIIAVTR_	TRUE	_APIIAVTR_	APIIAVTR	8.83951	NaN	8.83951	P52480	FALSE	_APIIAVTR_	_APIIAVTR_	420.769	0.00221465	12952900	noloss	3	y	1	375.235	6.91197	FALSE	sp	P52480	P52480	KPYM_MOUSE	Pyruvate kinase PKM	Mus musculus	Pkm	1	4	uniprot_mouse_proteome
210330_068_CC5_4_WTB4_Pulldown_DIA	2		_APIIAVTR_	TRUE	_APIIAVTR_	APIIAVTR	8.83951	NaN	8.83951	P52480	FALSE	_APIIAVTR_	_APIIAVTR_	420.769	0.00221465	12952900	noloss	4	y	1	446.272	43.1056	FALSE	sp	P52480	P52480	KPYM_MOUSE	Pyruvate kinase PKM	Mus musculus	Pkm	1	4	uniprot_mouse_proteome
210330_068_CC5_4_WTB4_Pulldown_DIA	2		_APIIAVTR_	TRUE	_APIIAVTR_	APIIAVTR	8.83951	NaN	8.83951	P52480	FALSE	_APIIAVTR_	_APIIAVTR_	420.769	0.00221465	12952900	noloss	5	y	1	559.356	100	FALSE	sp	P52480	P52480	KPYM_MOUSE	Pyruvate kinase PKM	Mus musculus	Pkm	1	4	uniprot_mouse_proteome
210330_068_CC5_4_WTB4_Pulldown_DIA	2		_APIIAVTR_	TRUE	_APIIAVTR_	APIIAVTR	8.83951	NaN	8.83951	P52480	FALSE	_APIIAVTR_	_APIIAVTR_	420.769	0.00221465	12952900	noloss	7	y	2	385.25	14.9938	FALSE	sp	P52480	P52480	KPYM_MOUSE	Pyruvate kinase PKM	Mus musculus	Pkm	1	4	uniprot_mouse_proteome
210330_068_CC5_4_WTB4_Pulldown_DIA	2		_VGEVIVTK_	TRUE	_VGEVIVTK_	VGEVIVTK	-7.03368	NaN	-7.03368	P63038	FALSE	_VGEVIVTK_	_VGEVIVTK_	422.761	0.00169644	4313937	noloss	3	y	1	347.229	6.40639	FALSE	sp	P63038	P63038	CH60_MOUSE	60 kDa heat shock protein, mitochondrial	Mus musculus	Hspd1	1	1	uniprot_mouse_proteome
210330_068_CC5_4_WTB4_Pulldown_DIA	2		_VGEVIVTK_	TRUE	_VGEVIVTK_	VGEVIVTK	-7.03368	NaN	-7.03368	P63038	FALSE	_VGEVIVTK_	_VGEVIVTK_	422.761	0.00169644	4313937	noloss	4	y	1	460.313	7.97102	FALSE	sp	P63038	P63038	CH60_MOUSE	60 kDa heat shock protein, mitochondrial	Mus musculus	Hspd1	1	1	uniprot_mouse_proteome
210330_068_CC5_4_WTB4_Pulldown_DIA	2		_VGEVIVTK_	TRUE	_VGEVIVTK_	VGEVIVTK	-7.03368	NaN	-7.03368	P63038	FALSE	_VGEVIVTK_	_VGEVIVTK_	422.761	0.00169644	4313937	noloss	5	y	1	559.381	12.034	FALSE	sp	P63038	P63038	CH60_MOUSE	60 kDa heat shock protein, mitochondrial	Mus musculus	Hspd1	1	1	uniprot_mouse_proteome
210330_068_CC5_4_WTB4_Pulldown_DIA	2		_VGEVIVTK_	TRUE	_VGEVIVTK_	VGEVIVTK	-7.03368	NaN	-7.03368	P63038	FALSE	_VGEVIVTK_	_VGEVIVTK_	422.761	0.00169644	4313937	noloss	6	y	1	688.424	19.9004	FALSE	sp	P63038	P63038	CH60_MOUSE	60 kDa heat shock protein, mitochondrial	Mus musculus	Hspd1	1	1	uniprot_mouse_proteome
210330_068_CC5_4_WTB4_Pulldown_DIA	2		_VGEVIVTK_	TRUE	_VGEVIVTK_	VGEVIVTK	-7.03368	NaN	-7.03368	P63038	FALSE	_VGEVIVTK_	_VGEVIVTK_	422.761	0.00169644	4313937	noloss	7	y	1	745.445	100	FALSE	sp	P63038	P63038	CH60_MOUSE	60 kDa heat shock protein, mitochondrial	Mus musculus	Hspd1	1	1	uniprot_mouse_proteome
210330_068_CC5_4_WTB4_Pulldown_DIA	2		_LALEGVEK_	TRUE	_LALEGVEK_	LALEGVEK	8.47446	NaN	8.47446	D3YYK8;E9Q6X0;Q8R001;Q8R001-2	FALSE	_LALEGVEK_	_LALEGVEK_	429.75	0.00203048	1577447	noloss	4	y	1	432.245	12.6038	FALSE	tr;tr;sp;sp	D3YYK8;E9Q6X0;Q8R001;Q8R001-2	D3YYK8;E9Q6X0;Q8R001;Q8R001-2	D3YYK8_MOUSE;E9Q6X0_MOUSE;MARE2_MOUSE;MARE2_MOUSE	Microtubule-associated protein RP/EB family member 2 (Fragment);Microtubule-associated protein RP/EB family member 2;Microtubule-associated protein RP/EB family member 2;Isoform 2 of Microtubule-associated protein RP/EB family member 2	Mus musculus	Mapre2	1;1;1;	1;1;1;	uniprot_mouse_proteome
210330_068_CC5_4_WTB4_Pulldown_DIA	2		_LALEGVEK_	TRUE	_LALEGVEK_	LALEGVEK	8.47446	NaN	8.47446	D3YYK8;E9Q6X0;Q8R001;Q8R001-2	FALSE	_LALEGVEK_	_LALEGVEK_	429.75	0.00203048	1577447	noloss	5	y	1	561.288	37.4696	FALSE	tr;tr;sp;sp	D3YYK8;E9Q6X0;Q8R001;Q8R001-2	D3YYK8;E9Q6X0;Q8R001;Q8R001-2	D3YYK8_MOUSE;E9Q6X0_MOUSE;MARE2_MOUSE;MARE2_MOUSE	Microtubule-associated protein RP/EB family member 2 (Fragment);Microtubule-associated protein RP/EB family member 2;Microtubule-associated protein RP/EB family member 2;Isoform 2 of Microtubule-associated protein RP/EB family member 2	Mus musculus	Mapre2	1;1;1;	1;1;1;	uniprot_mouse_proteome
210330_068_CC5_4_WTB4_Pulldown_DIA	2		_LALEGVEK_	TRUE	_LALEGVEK_	LALEGVEK	8.47446	NaN	8.47446	D3YYK8;E9Q6X0;Q8R001;Q8R001-2	FALSE	_LALEGVEK_	_LALEGVEK_	429.75	0.00203048	1577447	noloss	6	y	1	674.372	100	FALSE	tr;tr;sp;sp	D3YYK8;E9Q6X0;Q8R001;Q8R001-2	D3YYK8;E9Q6X0;Q8R001;Q8R001-2	D3YYK8_MOUSE;E9Q6X0_MOUSE;MARE2_MOUSE;MARE2_MOUSE	Microtubule-associated protein RP/EB family member 2 (Fragment);Microtubule-associated protein RP/EB family member 2;Microtubule-associated protein RP/EB family member 2;Isoform 2 of Microtubule-associated protein RP/EB family member 2	Mus musculus	Mapre2	1;1;1;	1;1;1;	uniprot_mouse_proteome
210330_068_CC5_4_WTB4_Pulldown_DIA	2		_LALEGVEK_	TRUE	_LALEGVEK_	LALEGVEK	8.47446	NaN	8.47446	D3YYK8;E9Q6X0;Q8R001;Q8R001-2	FALSE	_LALEGVEK_	_LALEGVEK_	429.75	0.00203048	1577447	noloss	7	y	1	745.409	66.5972	FALSE	tr;tr;sp;sp	D3YYK8;E9Q6X0;Q8R001;Q8R001-2	D3YYK8;E9Q6X0;Q8R001;Q8R001-2	D3YYK8_MOUSE;E9Q6X0_MOUSE;MARE2_MOUSE;MARE2_MOUSE	Microtubule-associated protein RP/EB family member 2 (Fragment);Microtubule-associated protein RP/EB family member 2;Microtubule-associated protein RP/EB family member 2;Isoform 2 of Microtubule-associated protein RP/EB family member 2	Mus musculus	Mapre2	1;1;1;	1;1;1;	uniprot_mouse_proteome
210330_068_CC5_4_WTB4_Pulldown_DIA	2		_[+42]ATDELASK_	TRUE	_[Acetyl (Protein N-term)]ATDELASK_	ATDELASK	5.82156	NaN	5.82156	Q8C845	FALSE	_[+42]ATDELASK_	_[Acetyl (Protein N-term)]ATDELASK_	438.719	0.00169644	1176354	noloss	3	y	1	305.182	33.849	FALSE	tr	Q8C845	Q8C845	Q8C845_MOUSE	EF-hand domain-containing protein D2	Mus musculus	Efhd2	1	1	uniprot_mouse_proteome
210330_068_CC5_4_WTB4_Pulldown_DIA	2		_[+42]ATDELASK_	TRUE	_[Acetyl (Protein N-term)]ATDELASK_	ATDELASK	5.82156	NaN	5.82156	Q8C845	FALSE	_[+42]ATDELASK_	_[Acetyl (Protein N-term)]ATDELASK_	438.719	0.00169644	1176354	noloss	4	y	1	418.266	9.76463	FALSE	tr	Q8C845	Q8C845	Q8C845_MOUSE	EF-hand domain-containing protein D2	Mus musculus	Efhd2	1	1	uniprot_mouse_proteome
210330_068_CC5_4_WTB4_Pulldown_DIA	2		_[+42]ATDELASK_	TRUE	_[Acetyl (Protein N-term)]ATDELASK_	ATDELASK	5.82156	NaN	5.82156	Q8C845	FALSE	_[+42]ATDELASK_	_[Acetyl (Protein N-term)]ATDELASK_	438.719	0.00169644	1176354	noloss	5	y	1	547.309	54.687	FALSE	tr	Q8C845	Q8C845	Q8C845_MOUSE	EF-hand domain-containing protein D2	Mus musculus	Efhd2	1	1	uniprot_mouse_proteome
210330_068_CC5_4_WTB4_Pulldown_DIA	2		_[+42]ATDELASK_	TRUE	_[Acetyl (Protein N-term)]ATDELASK_	ATDELASK	5.82156	NaN	5.82156	Q8C845	FALSE	_[+42]ATDELASK_	_[Acetyl (Protein N-term)]ATDELASK_	438.719	0.00169644	1176354	noloss	6	y	1	662.336	100	FALSE	tr	Q8C845	Q8C845	Q8C845_MOUSE	EF-hand domain-containing protein D2	Mus musculus	Efhd2	1	1	uniprot_mouse_proteome
210330_068_CC5_4_WTB4_Pulldown_DIA	2		_[+42]ATDELASK_	TRUE	_[Acetyl (Protein N-term)]ATDELASK_	ATDELASK	5.82156	NaN	5.82156	Q8C845	FALSE	_[+42]ATDELASK_	_[Acetyl (Protein N-term)]ATDELASK_	438.719	0.00169644	1176354	noloss	7	y	1	763.383	36.4829	FALSE	tr	Q8C845	Q8C845	Q8C845_MOUSE	EF-hand domain-containing protein D2	Mus musculus	Efhd2	1	1	uniprot_mouse_proteome
210330_068_CC5_4_WTB4_Pulldown_DIA	2		_DGFSGPAPR_	TRUE	_DGFSGPAPR_	DGFSGPAPR	-4.43301	NaN	-4.43301	A0A075B5P6;A0A075B6A0;P01872;P01872-2	FALSE	_DGFSGPAPR_	_DGFSGPAPR_	452.22	0.000270197	1860670	noloss	3	b	1	320.124	10.4557	FALSE	tr;tr;sp;sp	A0A075B5P6;A0A075B6A0;P01872;P01872-2	A0A075B5P6;A0A075B6A0;P01872;P01872-2	A0A075B5P6_MOUSE;A0A075B6A0_MOUSE;IGHM_MOUSE;IGHM_MOUSE	Ig mu chain C region (Fragment);Ig mu chain C region (Fragment);Ig mu chain C region;Isoform 2 of Ig mu chain C region	Mus musculus	Ighm	1;1;1;	1;2;2;	uniprot_mouse_proteome
210330_068_CC5_4_WTB4_Pulldown_DIA	2		_DGFSGPAPR_	TRUE	_DGFSGPAPR_	DGFSGPAPR	-4.43301	NaN	-4.43301	A0A075B5P6;A0A075B6A0;P01872;P01872-2	FALSE	_DGFSGPAPR_	_DGFSGPAPR_	452.22	0.000270197	1860670	noloss	4	y	1	440.262	24.7116	FALSE	tr;tr;sp;sp	A0A075B5P6;A0A075B6A0;P01872;P01872-2	A0A075B5P6;A0A075B6A0;P01872;P01872-2	A0A075B5P6_MOUSE;A0A075B6A0_MOUSE;IGHM_MOUSE;IGHM_MOUSE	Ig mu chain C region (Fragment);Ig mu chain C region (Fragment);Ig mu chain C region;Isoform 2 of Ig mu chain C region	Mus musculus	Ighm	1;1;1;	1;2;2;	uniprot_mouse_proteome
210330_068_CC5_4_WTB4_Pulldown_DIA	2		_DGFSGPAPR_	TRUE	_DGFSGPAPR_	DGFSGPAPR	-4.43301	NaN	-4.43301	A0A075B5P6;A0A075B6A0;P01872;P01872-2	FALSE	_DGFSGPAPR_	_DGFSGPAPR_	452.22	0.000270197	1860670	noloss	5	y	1	497.283	45.0971	FALSE	tr;tr;sp;sp	A0A075B5P6;A0A075B6A0;P01872;P01872-2	A0A075B5P6;A0A075B6A0;P01872;P01872-2	A0A075B5P6_MOUSE;A0A075B6A0_MOUSE;IGHM_MOUSE;IGHM_MOUSE	Ig mu chain C region (Fragment);Ig mu chain C region (Fragment);Ig mu chain C region;Isoform 2 of Ig mu chain C region	Mus musculus	Ighm	1;1;1;	1;2;2;	uniprot_mouse_proteome
210330_068_CC5_4_WTB4_Pulldown_DIA	2		_DGFSGPAPR_	TRUE	_DGFSGPAPR_	DGFSGPAPR	-4.43301	NaN	-4.43301	A0A075B5P6;A0A075B6A0;P01872;P01872-2	FALSE	_DGFSGPAPR_	_DGFSGPAPR_	452.22	0.000270197	1860670	noloss	6	y	1	584.315	100	FALSE	tr;tr;sp;sp	A0A075B5P6;A0A075B6A0;P01872;P01872-2	A0A075B5P6;A0A075B6A0;P01872;P01872-2	A0A075B5P6_MOUSE;A0A075B6A0_MOUSE;IGHM_MOUSE;IGHM_MOUSE	Ig mu chain C region (Fragment);Ig mu chain C region (Fragment);Ig mu chain C region;Isoform 2 of Ig mu chain C region	Mus musculus	Ighm	1;1;1;	1;2;2;	uniprot_mouse_proteome
210330_068_CC5_4_WTB4_Pulldown_DIA	2		_LSESVVNR_	TRUE	_LSESVVNR_	LSESVVNR	-12.9162	NaN	-12.9162	E9Q4M4;Q91VN4	FALSE	_LSESVVNR_	_LSESVVNR_	452.248	0.00245382	347236	noloss	3	y	1	388.23	9.85134	FALSE	tr;sp	E9Q4M4;Q91VN4	E9Q4M4;Q91VN4	E9Q4M4_MOUSE;MIC25_MOUSE	MICOS complex subunit;MICOS complex subunit Mic25	Mus musculus	Chchd6	1	1;2	uniprot_mouse_proteome
210330_068_CC5_4_WTB4_Pulldown_DIA	2		_LSESVVNR_	TRUE	_LSESVVNR_	LSESVVNR	-12.9162	NaN	-12.9162	E9Q4M4;Q91VN4	FALSE	_LSESVVNR_	_LSESVVNR_	452.248	0.00245382	347236	noloss	4	y	1	487.299	51.6476	FALSE	tr;sp	E9Q4M4;Q91VN4	E9Q4M4;Q91VN4	E9Q4M4_MOUSE;MIC25_MOUSE	MICOS complex subunit;MICOS complex subunit Mic25	Mus musculus	Chchd6	1	1;2	uniprot_mouse_proteome
210330_068_CC5_4_WTB4_Pulldown_DIA	2		_LSESVVNR_	TRUE	_LSESVVNR_	LSESVVNR	-12.9162	NaN	-12.9162	E9Q4M4;Q91VN4	FALSE	_LSESVVNR_	_LSESVVNR_	452.248	0.00245382	347236	noloss	5	y	1	574.331	100	FALSE	tr;sp	E9Q4M4;Q91VN4	E9Q4M4;Q91VN4	E9Q4M4_MOUSE;MIC25_MOUSE	MICOS complex subunit;MICOS complex subunit Mic25	Mus musculus	Chchd6	1	1;2	uniprot_mouse_proteome
210330_068_CC5_4_WTB4_Pulldown_DIA	2		_LSESVVNR_	TRUE	_LSESVVNR_	LSESVVNR	-12.9162	NaN	-12.9162	E9Q4M4;Q91VN4	FALSE	_LSESVVNR_	_LSESVVNR_	452.248	0.00245382	347236	noloss	6	y	1	703.373	6.59259	FALSE	tr;sp	E9Q4M4;Q91VN4	E9Q4M4;Q91VN4	E9Q4M4_MOUSE;MIC25_MOUSE	MICOS complex subunit;MICOS complex subunit Mic25	Mus musculus	Chchd6	1	1;2	uniprot_mouse_proteome
210330_068_CC5_4_WTB4_Pulldown_DIA	2		_LSESVVNR_	TRUE	_LSESVVNR_	LSESVVNR	-12.9162	NaN	-12.9162	E9Q4M4;Q91VN4	FALSE	_LSESVVNR_	_LSESVVNR_	452.248	0.00245382	347236	noloss	7	y	1	790.405	65.4401	FALSE	tr;sp	E9Q4M4;Q91VN4	E9Q4M4;Q91VN4	E9Q4M4_MOUSE;MIC25_MOUSE	MICOS complex subunit;MICOS complex subunit Mic25	Mus musculus	Chchd6	1	1;2	uniprot_mouse_proteome
210330_068_CC5_4_WTB4_Pulldown_DIA	2		_LSESVVNR_	TRUE	_LSESVVNR_	LSESVVNR	-12.9162	NaN	-12.9162	E9Q4M4;Q91VN4	FALSE	_LSESVVNR_	_LSESVVNR_	452.248	0.00245382	347236	H2O	7	y	1	772.395	33.1112	FALSE	tr;sp	E9Q4M4;Q91VN4	E9Q4M4;Q91VN4	E9Q4M4_MOUSE;MIC25_MOUSE	MICOS complex subunit;MICOS complex subunit Mic25	Mus musculus	Chchd6	1	1;2	uniprot_mouse_proteome
210330_068_CC5_4_WTB4_Pulldown_DIA	2		_GLEESITR_	TRUE	_GLEESITR_	GLEESITR	2.9659	NaN	2.9659	Q9Z0P4;Q9Z0P4-2	FALSE	_GLEESITR_	_GLEESITR_	452.74	0.00169492	2567466	noloss	4	y	1	476.283	49.2799	FALSE	sp	Q9Z0P4;Q9Z0P4-2	Q9Z0P4;Q9Z0P4-2	PALM_MOUSE	Paralemmin-1;Isoform 2 of Paralemmin-1	Mus musculus	Palm	1;	1;	uniprot_mouse_proteome
210330_068_CC5_4_WTB4_Pulldown_DIA	2		_GLEESITR_	TRUE	_GLEESITR_	GLEESITR	2.9659	NaN	2.9659	Q9Z0P4;Q9Z0P4-2	FALSE	_GLEESITR_	_GLEESITR_	452.74	0.00169492	2567466	noloss	5	y	1	605.325	63.5259	FALSE	sp	Q9Z0P4;Q9Z0P4-2	Q9Z0P4;Q9Z0P4-2	PALM_MOUSE	Paralemmin-1;Isoform 2 of Paralemmin-1	Mus musculus	Palm	1;	1;	uniprot_mouse_proteome
210330_068_CC5_4_WTB4_Pulldown_DIA	2		_GLEESITR_	TRUE	_GLEESITR_	GLEESITR	2.9659	NaN	2.9659	Q9Z0P4;Q9Z0P4-2	FALSE	_GLEESITR_	_GLEESITR_	452.74	0.00169492	2567466	noloss	6	y	1	734.368	100	FALSE	sp	Q9Z0P4;Q9Z0P4-2	Q9Z0P4;Q9Z0P4-2	PALM_MOUSE	Paralemmin-1;Isoform 2 of Paralemmin-1	Mus musculus	Palm	1;	1;	uniprot_mouse_proteome
210330_068_CC5_4_WTB4_Pulldown_DIA	2		_GLEESITR_	TRUE	_GLEESITR_	GLEESITR	2.9659	NaN	2.9659	Q9Z0P4;Q9Z0P4-2	FALSE	_GLEESITR_	_GLEESITR_	452.74	0.00169492	2567466	H2O	6	y	1	716.357	10.4526	FALSE	sp	Q9Z0P4;Q9Z0P4-2	Q9Z0P4;Q9Z0P4-2	PALM_MOUSE	Paralemmin-1;Isoform 2 of Paralemmin-1	Mus musculus	Palm	1;	1;	uniprot_mouse_proteome
210330_068_CC5_4_WTB4_Pulldown_DIA	2		_GIAFEDVR_	TRUE	_GIAFEDVR_	GIAFEDVR	24.4522	NaN	24.4522	P45952	TRUE	_GIAFEDVR_	_GIAFEDVR_	453.738	0.00169644	1115226	noloss	3	y	1	389.214	7.89939	FALSE	sp	P45952	P45952	ACADM_MOUSE	Medium-chain specific acyl-CoA dehydrogenase, mitochondrial	Mus musculus	Acadm	1	1	uniprot_mouse_proteome
210330_068_CC5_4_WTB4_Pulldown_DIA	2		_GIAFEDVR_	TRUE	_GIAFEDVR_	GIAFEDVR	24.4522	NaN	24.4522	P45952	TRUE	_GIAFEDVR_	_GIAFEDVR_	453.738	0.00169644	1115226	noloss	4	y	1	518.257	11.7134	FALSE	sp	P45952	P45952	ACADM_MOUSE	Medium-chain specific acyl-CoA dehydrogenase, mitochondrial	Mus musculus	Acadm	1	1	uniprot_mouse_proteome
210330_068_CC5_4_WTB4_Pulldown_DIA	2		_GIAFEDVR_	TRUE	_GIAFEDVR_	GIAFEDVR	24.4522	NaN	24.4522	P45952	TRUE	_GIAFEDVR_	_GIAFEDVR_	453.738	0.00169644	1115226	noloss	5	b	1	518.261	16.867	FALSE	sp	P45952	P45952	ACADM_MOUSE	Medium-chain specific acyl-CoA dehydrogenase, mitochondrial	Mus musculus	Acadm	1	1	uniprot_mouse_proteome
210330_068_CC5_4_WTB4_Pulldown_DIA	2		_GIAFEDVR_	TRUE	_GIAFEDVR_	GIAFEDVR	24.4522	NaN	24.4522	P45952	TRUE	_GIAFEDVR_	_GIAFEDVR_	453.738	0.00169644	1115226	noloss	5	y	1	665.325	27.6735	FALSE	sp	P45952	P45952	ACADM_MOUSE	Medium-chain specific acyl-CoA dehydrogenase, mitochondrial	Mus musculus	Acadm	1	1	uniprot_mouse_proteome
210330_068_CC5_4_WTB4_Pulldown_DIA	2		_GIAFEDVR_	TRUE	_GIAFEDVR_	GIAFEDVR	24.4522	NaN	24.4522	P45952	TRUE	_GIAFEDVR_	_GIAFEDVR_	453.738	0.00169644	1115226	noloss	6	y	1	736.362	100	FALSE	sp	P45952	P45952	ACADM_MOUSE	Medium-chain specific acyl-CoA dehydrogenase, mitochondrial	Mus musculus	Acadm	1	1	uniprot_mouse_proteome
210330_068_CC5_4_WTB4_Pulldown_DIA	2		_LGLSEM[+16]SR_	TRUE	_LGLSEM[Oxidation (M)]SR_	LGLSEMSR	-11.3354	NaN	-11.3354	Q08331	FALSE	_LGLSEM[+16]SR_	_LGLSEM[Oxidation (M)]SR_	454.729	0	953060	noloss	4	y	1	538.229	26.9405	FALSE	sp	Q08331	Q08331	CALB2_MOUSE	Calretinin	Mus musculus	Calb2	1	3	uniprot_mouse_proteome
210330_068_CC5_4_WTB4_Pulldown_DIA	2		_LGLSEM[+16]SR_	TRUE	_LGLSEM[Oxidation (M)]SR_	LGLSEMSR	-11.3354	NaN	-11.3354	Q08331	FALSE	_LGLSEM[+16]SR_	_LGLSEM[Oxidation (M)]SR_	454.729	0	953060	noloss	5	y	1	625.261	97.1291	FALSE	sp	Q08331	Q08331	CALB2_MOUSE	Calretinin	Mus musculus	Calb2	1	3	uniprot_mouse_proteome
210330_068_CC5_4_WTB4_Pulldown_DIA	2		_LGLSEM[+16]SR_	TRUE	_LGLSEM[Oxidation (M)]SR_	LGLSEMSR	-11.3354	NaN	-11.3354	Q08331	FALSE	_LGLSEM[+16]SR_	_LGLSEM[Oxidation (M)]SR_	454.729	0	953060	noloss	6	y	1	738.345	30.6989	FALSE	sp	Q08331	Q08331	CALB2_MOUSE	Calretinin	Mus musculus	Calb2	1	3	uniprot_mouse_proteome
210330_068_CC5_4_WTB4_Pulldown_DIA	2		_LGLSEM[+16]SR_	TRUE	_LGLSEM[Oxidation (M)]SR_	LGLSEMSR	-11.3354	NaN	-11.3354	Q08331	FALSE	_LGLSEM[+16]SR_	_LGLSEM[Oxidation (M)]SR_	454.729	0	953060	noloss	7	y	1	795.367	100	FALSE	sp	Q08331	Q08331	CALB2_MOUSE	Calretinin	Mus musculus	Calb2	1	3	uniprot_mouse_proteome
210330_068_CC5_4_WTB4_Pulldown_DIA	2		_FLQPGSQR_	TRUE	_FLQPGSQR_	FLQPGSQR	-13.4322	NaN	-13.4322	P30115	FALSE	_FLQPGSQR_	_FLQPGSQR_	466.751	0	1151889	noloss	5	y	1	544.284	100	FALSE	sp	P30115	P30115	GSTA3_MOUSE	Glutathione S-transferase A3	Mus musculus	Gsta3	1	2	uniprot_mouse_proteome
210330_068_CC5_4_WTB4_Pulldown_DIA	2		_FLQPGSQR_	TRUE	_FLQPGSQR_	FLQPGSQR	-13.4322	NaN	-13.4322	P30115	FALSE	_FLQPGSQR_	_FLQPGSQR_	466.751	0	1151889	noloss	6	y	1	672.342	22.2213	FALSE	sp	P30115	P30115	GSTA3_MOUSE	Glutathione S-transferase A3	Mus musculus	Gsta3	1	2	uniprot_mouse_proteome
210330_068_CC5_4_WTB4_Pulldown_DIA	2		_FLQPGSQR_	TRUE	_FLQPGSQR_	FLQPGSQR	-13.4322	NaN	-13.4322	P30115	FALSE	_FLQPGSQR_	_FLQPGSQR_	466.751	0	1151889	H2O	6	y	2	327.67	6.80373	FALSE	sp	P30115	P30115	GSTA3_MOUSE	Glutathione S-transferase A3	Mus musculus	Gsta3	1	2	uniprot_mouse_proteome
210330_068_CC5_4_WTB4_Pulldown_DIA	2		_FLQPGSQR_	TRUE	_FLQPGSQR_	FLQPGSQR	-13.4322	NaN	-13.4322	P30115	FALSE	_FLQPGSQR_	_FLQPGSQR_	466.751	0	1151889	NH3	6	y	1	655.316	7.86116	FALSE	sp	P30115	P30115	GSTA3_MOUSE	Glutathione S-transferase A3	Mus musculus	Gsta3	1	2	uniprot_mouse_proteome
210330_068_CC5_4_WTB4_Pulldown_DIA	2		_VFQDVAQK_	TRUE	_VFQDVAQK_	VFQDVAQK	-13.0144	NaN	-13.0144	F8VQE9;Q8VHH5	FALSE	_VFQDVAQK_	_VFQDVAQK_	467.753	0.00176187	197529	noloss	4	y	1	445.277	16.4585	FALSE	tr;sp	F8VQE9;Q8VHH5	F8VQE9;Q8VHH5	F8VQE9_MOUSE;AGAP3_MOUSE	Arf-GAP with GTPase, ANK repeat and PH domain-containing protein 3;Arf-GAP with GTPase, ANK repeat and PH domain-containing protein 3	Mus musculus	Agap3	1	1	uniprot_mouse_proteome
210330_068_CC5_4_WTB4_Pulldown_DIA	2		_VFQDVAQK_	TRUE	_VFQDVAQK_	VFQDVAQK	-13.0144	NaN	-13.0144	F8VQE9;Q8VHH5	FALSE	_VFQDVAQK_	_VFQDVAQK_	467.753	0.00176187	197529	noloss	6	y	1	688.362	70.3683	FALSE	tr;sp	F8VQE9;Q8VHH5	F8VQE9;Q8VHH5	F8VQE9_MOUSE;AGAP3_MOUSE	Arf-GAP with GTPase, ANK repeat and PH domain-containing protein 3;Arf-GAP with GTPase, ANK repeat and PH domain-containing protein 3	Mus musculus	Agap3	1	1	uniprot_mouse_proteome
210330_068_CC5_4_WTB4_Pulldown_DIA	2		_VFQDVAQK_	TRUE	_VFQDVAQK_	VFQDVAQK	-13.0144	NaN	-13.0144	F8VQE9;Q8VHH5	FALSE	_VFQDVAQK_	_VFQDVAQK_	467.753	0.00176187	197529	noloss	7	y	1	835.431	100	FALSE	tr;sp	F8VQE9;Q8VHH5	F8VQE9;Q8VHH5	F8VQE9_MOUSE;AGAP3_MOUSE	Arf-GAP with GTPase, ANK repeat and PH domain-containing protein 3;Arf-GAP with GTPase, ANK repeat and PH domain-containing protein 3	Mus musculus	Agap3	1	1	uniprot_mouse_proteome
210330_068_CC5_4_WTB4_Pulldown_DIA	2		_YDLGQVIK_	TRUE	_YDLGQVIK_	YDLGQVIK	36.8557	NaN	36.8557	Q3UHL1	FALSE	_YDLGQVIK_	_YDLGQVIK_	468.263	0.00169644	2591995	noloss	5	y	1	544.345	45.8354	FALSE	sp	Q3UHL1	Q3UHL1	CAMKV_MOUSE	CaM kinase-like vesicle-associated protein	Mus musculus	Camkv	1	2	uniprot_mouse_proteome
210330_068_CC5_4_WTB4_Pulldown_DIA	2		_YDLGQVIK_	TRUE	_YDLGQVIK_	YDLGQVIK	36.8557	NaN	36.8557	Q3UHL1	FALSE	_YDLGQVIK_	_YDLGQVIK_	468.263	0.00169644	2591995	noloss	6	y	1	657.429	100	FALSE	sp	Q3UHL1	Q3UHL1	CAMKV_MOUSE	CaM kinase-like vesicle-associated protein	Mus musculus	Camkv	1	2	uniprot_mouse_proteome
210330_068_CC5_4_WTB4_Pulldown_DIA	2		_YDLGQVIK_	TRUE	_YDLGQVIK_	YDLGQVIK	36.8557	NaN	36.8557	Q3UHL1	FALSE	_YDLGQVIK_	_YDLGQVIK_	468.263	0.00169644	2591995	noloss	7	y	1	772.456	72.2739	FALSE	sp	Q3UHL1	Q3UHL1	CAMKV_MOUSE	CaM kinase-like vesicle-associated protein	Mus musculus	Camkv	1	2	uniprot_mouse_proteome
210330_068_CC5_4_WTB4_Pulldown_DIA	2		_FC[+57]FLVEK_	TRUE	_FC[Carbamidomethyl (C)]FLVEK_	FCFLVEK	46.1122	NaN	46.1122	B1AZ46;Q8BKX1;Q8BKX1-2;Q8BKX1-3;Q8BKX1-4	FALSE	_FC[+57]FLVEK_	_FC[Carbamidomethyl (C)]FLVEK_	471.741	0.000270197	1982983	noloss	3	y	1	375.224	6.09917	FALSE	tr;sp;sp;sp;sp	B1AZ46;Q8BKX1;Q8BKX1-2;Q8BKX1-3;Q8BKX1-4	B1AZ46;Q8BKX1;Q8BKX1-2;Q8BKX1-3;Q8BKX1-4	B1AZ46_MOUSE;BAIP2_MOUSE;BAIP2_MOUSE;BAIP2_MOUSE;BAIP2_MOUSE	Brain-specific angiogenesis inhibitor 1-associated protein 2;Brain-specific angiogenesis inhibitor 1-associated protein 2;Isoform 2 of Brain-specific angiogenesis inhibitor 1-associated protein 2;Isoform 3 of Brain-specific angiogenesis inhibitor 1-associated protein 2;Isoform 4 of Brain-specific angiogenesis inhibitor 1-associated protein 2	Mus musculus	Baiap2	1;1;;;	1;2;;;	uniprot_mouse_proteome
210330_068_CC5_4_WTB4_Pulldown_DIA	2		_FC[+57]FLVEK_	TRUE	_FC[Carbamidomethyl (C)]FLVEK_	FCFLVEK	46.1122	NaN	46.1122	B1AZ46;Q8BKX1;Q8BKX1-2;Q8BKX1-3;Q8BKX1-4	FALSE	_FC[+57]FLVEK_	_FC[Carbamidomethyl (C)]FLVEK_	471.741	0.000270197	1982983	noloss	4	y	1	488.308	9.12834	FALSE	tr;sp;sp;sp;sp	B1AZ46;Q8BKX1;Q8BKX1-2;Q8BKX1-3;Q8BKX1-4	B1AZ46;Q8BKX1;Q8BKX1-2;Q8BKX1-3;Q8BKX1-4	B1AZ46_MOUSE;BAIP2_MOUSE;BAIP2_MOUSE;BAIP2_MOUSE;BAIP2_MOUSE	Brain-specific angiogenesis inhibitor 1-associated protein 2;Brain-specific angiogenesis inhibitor 1-associated protein 2;Isoform 2 of Brain-specific angiogenesis inhibitor 1-associated protein 2;Isoform 3 of Brain-specific angiogenesis inhibitor 1-associated protein 2;Isoform 4 of Brain-specific angiogenesis inhibitor 1-associated protein 2	Mus musculus	Baiap2	1;1;;;	1;2;;;	uniprot_mouse_proteome
210330_068_CC5_4_WTB4_Pulldown_DIA	2		_FC[+57]FLVEK_	TRUE	_FC[Carbamidomethyl (C)]FLVEK_	FCFLVEK	46.1122	NaN	46.1122	B1AZ46;Q8BKX1;Q8BKX1-2;Q8BKX1-3;Q8BKX1-4	FALSE	_FC[+57]FLVEK_	_FC[Carbamidomethyl (C)]FLVEK_	471.741	0.000270197	1982983	noloss	5	y	1	635.376	100	FALSE	tr;sp;sp;sp;sp	B1AZ46;Q8BKX1;Q8BKX1-2;Q8BKX1-3;Q8BKX1-4	B1AZ46;Q8BKX1;Q8BKX1-2;Q8BKX1-3;Q8BKX1-4	B1AZ46_MOUSE;BAIP2_MOUSE;BAIP2_MOUSE;BAIP2_MOUSE;BAIP2_MOUSE	Brain-specific angiogenesis inhibitor 1-associated protein 2;Brain-specific angiogenesis inhibitor 1-associated protein 2;Isoform 2 of Brain-specific angiogenesis inhibitor 1-associated protein 2;Isoform 3 of Brain-specific angiogenesis inhibitor 1-associated protein 2;Isoform 4 of Brain-specific angiogenesis inhibitor 1-associated protein 2	Mus musculus	Baiap2	1;1;;;	1;2;;;	uniprot_mouse_proteome
210330_068_CC5_4_WTB4_Pulldown_DIA	2		_FC[+57]FLVEK_	TRUE	_FC[Carbamidomethyl (C)]FLVEK_	FCFLVEK	46.1122	NaN	46.1122	B1AZ46;Q8BKX1;Q8BKX1-2;Q8BKX1-3;Q8BKX1-4	FALSE	_FC[+57]FLVEK_	_FC[Carbamidomethyl (C)]FLVEK_	471.741	0.000270197	1982983	noloss	6	y	1	795.407	62.2683	FALSE	tr;sp;sp;sp;sp	B1AZ46;Q8BKX1;Q8BKX1-2;Q8BKX1-3;Q8BKX1-4	B1AZ46;Q8BKX1;Q8BKX1-2;Q8BKX1-3;Q8BKX1-4	B1AZ46_MOUSE;BAIP2_MOUSE;BAIP2_MOUSE;BAIP2_MOUSE;BAIP2_MOUSE	Brain-specific angiogenesis inhibitor 1-associated protein 2;Brain-specific angiogenesis inhibitor 1-associated protein 2;Isoform 2 of Brain-specific angiogenesis inhibitor 1-associated protein 2;Isoform 3 of Brain-specific angiogenesis inhibitor 1-associated protein 2;Isoform 4 of Brain-specific angiogenesis inhibitor 1-associated protein 2	Mus musculus	Baiap2	1;1;;;	1;2;;;	uniprot_mouse_proteome
210330_068_CC5_4_WTB4_Pulldown_DIA	2		_WLGNLLAR_	TRUE	_WLGNLLAR_	WLGNLLAR	60.5069	NaN	60.5069	Q99PV0	FALSE	_WLGNLLAR_	_WLGNLLAR_	471.78	0.00219909	1783366	noloss	3	y	1	359.24	5.67096	FALSE	sp	Q99PV0	Q99PV0	PRP8_MOUSE	Pre-mRNA-processing-splicing factor 8	Mus musculus	Prpf8	1	2	uniprot_mouse_proteome
210330_068_CC5_4_WTB4_Pulldown_DIA	2		_WLGNLLAR_	TRUE	_WLGNLLAR_	WLGNLLAR	60.5069	NaN	60.5069	Q99PV0	FALSE	_WLGNLLAR_	_WLGNLLAR_	471.78	0.00219909	1783366	noloss	6	y	1	643.389	100	FALSE	sp	Q99PV0	Q99PV0	PRP8_MOUSE	Pre-mRNA-processing-splicing factor 8	Mus musculus	Prpf8	1	2	uniprot_mouse_proteome
210330_068_CC5_4_WTB4_Pulldown_DIA	2		_WLGNLLAR_	TRUE	_WLGNLLAR_	WLGNLLAR	60.5069	NaN	60.5069	Q99PV0	FALSE	_WLGNLLAR_	_WLGNLLAR_	471.78	0.00219909	1783366	noloss	7	y	1	756.473	30.4011	FALSE	sp	Q99PV0	Q99PV0	PRP8_MOUSE	Pre-mRNA-processing-splicing factor 8	Mus musculus	Prpf8	1	2	uniprot_mouse_proteome
210330_068_CC5_4_WTB4_Pulldown_DIA	2		_LDDLVSTGK_	TRUE	_LDDLVSTGK_	LDDLVSTGK	4.94614	NaN	4.94614	Q91VR5	TRUE	_LDDLVSTGK_	_LDDLVSTGK_	474.256	0.00169644	360006	noloss	3	b	1	344.145	16.2728	FALSE	sp	Q91VR5	Q91VR5	DDX1_MOUSE	ATP-dependent RNA helicase DDX1	Mus musculus	Ddx1	1	1	uniprot_mouse_proteome
210330_068_CC5_4_WTB4_Pulldown_DIA	2		_LDDLVSTGK_	TRUE	_LDDLVSTGK_	LDDLVSTGK	4.94614	NaN	4.94614	Q91VR5	TRUE	_LDDLVSTGK_	_LDDLVSTGK_	474.256	0.00169644	360006	noloss	3	y	1	305.182	8.72791	FALSE	sp	Q91VR5	Q91VR5	DDX1_MOUSE	ATP-dependent RNA helicase DDX1	Mus musculus	Ddx1	1	1	uniprot_mouse_proteome
210330_068_CC5_4_WTB4_Pulldown_DIA	2		_LDDLVSTGK_	TRUE	_LDDLVSTGK_	LDDLVSTGK	4.94614	NaN	4.94614	Q91VR5	TRUE	_LDDLVSTGK_	_LDDLVSTGK_	474.256	0.00169644	360006	noloss	4	y	1	392.214	34.2879	FALSE	sp	Q91VR5	Q91VR5	DDX1_MOUSE	ATP-dependent RNA helicase DDX1	Mus musculus	Ddx1	1	1	uniprot_mouse_proteome
210330_068_CC5_4_WTB4_Pulldown_DIA	2		_LDDLVSTGK_	TRUE	_LDDLVSTGK_	LDDLVSTGK	4.94614	NaN	4.94614	Q91VR5	TRUE	_LDDLVSTGK_	_LDDLVSTGK_	474.256	0.00169644	360006	noloss	5	y	1	491.282	35.6813	FALSE	sp	Q91VR5	Q91VR5	DDX1_MOUSE	ATP-dependent RNA helicase DDX1	Mus musculus	Ddx1	1	1	uniprot_mouse_proteome
210330_068_CC5_4_WTB4_Pulldown_DIA	2		_LDDLVSTGK_	TRUE	_LDDLVSTGK_	LDDLVSTGK	4.94614	NaN	4.94614	Q91VR5	TRUE	_LDDLVSTGK_	_LDDLVSTGK_	474.256	0.00169644	360006	noloss	7	y	1	719.393	100	FALSE	sp	Q91VR5	Q91VR5	DDX1_MOUSE	ATP-dependent RNA helicase DDX1	Mus musculus	Ddx1	1	1	uniprot_mouse_proteome
210330_068_CC5_4_WTB4_Pulldown_DIA	2		_LDDLVSTGK_	TRUE	_LDDLVSTGK_	LDDLVSTGK	4.94614	NaN	4.94614	Q91VR5	TRUE	_LDDLVSTGK_	_LDDLVSTGK_	474.256	0.00169644	360006	noloss	8	y	1	834.42	81.1675	FALSE	sp	Q91VR5	Q91VR5	DDX1_MOUSE	ATP-dependent RNA helicase DDX1	Mus musculus	Ddx1	1	1	uniprot_mouse_proteome
210330_068_CC5_4_WTB4_Pulldown_DIA	2		_STTITVGLR_	TRUE	_STTITVGLR_	STTITVGLR	15.782	NaN	15.782	Q8C8R3-2;S4R2F3	FALSE	_STTITVGLR_	_STTITVGLR_	474.28	0.00169492	2424298	noloss	3	y	1	345.224	7.2256	FALSE	sp;tr	Q8C8R3-2;S4R2F3	Q8C8R3-2;S4R2F3	ANK2_MOUSE;S4R2F3_MOUSE	Isoform 2 of Ankyrin-2;Ankyrin-2	Mus musculus	Ank2	;1	;3	uniprot_mouse_proteome
210330_068_CC5_4_WTB4_Pulldown_DIA	2		_STTITVGLR_	TRUE	_STTITVGLR_	STTITVGLR	15.782	NaN	15.782	Q8C8R3-2;S4R2F3	FALSE	_STTITVGLR_	_STTITVGLR_	474.28	0.00169492	2424298	noloss	4	y	1	444.293	9.4265	FALSE	sp;tr	Q8C8R3-2;S4R2F3	Q8C8R3-2;S4R2F3	ANK2_MOUSE;S4R2F3_MOUSE	Isoform 2 of Ankyrin-2;Ankyrin-2	Mus musculus	Ank2	;1	;3	uniprot_mouse_proteome
210330_068_CC5_4_WTB4_Pulldown_DIA	2		_STTITVGLR_	TRUE	_STTITVGLR_	STTITVGLR	15.782	NaN	15.782	Q8C8R3-2;S4R2F3	FALSE	_STTITVGLR_	_STTITVGLR_	474.28	0.00169492	2424298	noloss	5	y	1	545.341	100	FALSE	sp;tr	Q8C8R3-2;S4R2F3	Q8C8R3-2;S4R2F3	ANK2_MOUSE;S4R2F3_MOUSE	Isoform 2 of Ankyrin-2;Ankyrin-2	Mus musculus	Ank2	;1	;3	uniprot_mouse_proteome
210330_068_CC5_4_WTB4_Pulldown_DIA	2		_STTITVGLR_	TRUE	_STTITVGLR_	STTITVGLR	15.782	NaN	15.782	Q8C8R3-2;S4R2F3	FALSE	_STTITVGLR_	_STTITVGLR_	474.28	0.00169492	2424298	noloss	6	y	1	658.425	35.2964	FALSE	sp;tr	Q8C8R3-2;S4R2F3	Q8C8R3-2;S4R2F3	ANK2_MOUSE;S4R2F3_MOUSE	Isoform 2 of Ankyrin-2;Ankyrin-2	Mus musculus	Ank2	;1	;3	uniprot_mouse_proteome
210330_068_CC5_4_WTB4_Pulldown_DIA	2		_STTITVGLR_	TRUE	_STTITVGLR_	STTITVGLR	15.782	NaN	15.782	Q8C8R3-2;S4R2F3	FALSE	_STTITVGLR_	_STTITVGLR_	474.28	0.00169492	2424298	noloss	7	y	1	759.472	50.0521	FALSE	sp;tr	Q8C8R3-2;S4R2F3	Q8C8R3-2;S4R2F3	ANK2_MOUSE;S4R2F3_MOUSE	Isoform 2 of Ankyrin-2;Ankyrin-2	Mus musculus	Ank2	;1	;3	uniprot_mouse_proteome
210330_068_CC5_4_WTB4_Pulldown_DIA	2		_STTITVGLR_	TRUE	_STTITVGLR_	STTITVGLR	15.782	NaN	15.782	Q8C8R3-2;S4R2F3	FALSE	_STTITVGLR_	_STTITVGLR_	474.28	0.00169492	2424298	H2O	7	y	2	371.235	11.7706	FALSE	sp;tr	Q8C8R3-2;S4R2F3	Q8C8R3-2;S4R2F3	ANK2_MOUSE;S4R2F3_MOUSE	Isoform 2 of Ankyrin-2;Ankyrin-2	Mus musculus	Ank2	;1	;3	uniprot_mouse_proteome
210330_068_CC5_4_WTB4_Pulldown_DIA	2		_FFDIDSGR_	TRUE	_FFDIDSGR_	FFDIDSGR	38.2893	NaN	38.2893	G5E829	TRUE	_FFDIDSGR_	_FFDIDSGR_	478.727	0.00169644	2039423	noloss	3	b	1	410.171	5.8424	FALSE	sp	G5E829	G5E829	AT2B1_MOUSE	Plasma membrane calcium-transporting ATPase 1	Mus musculus	Atp2b1	1	1	uniprot_mouse_proteome
210330_068_CC5_4_WTB4_Pulldown_DIA	2		_FFDIDSGR_	TRUE	_FFDIDSGR_	FFDIDSGR	38.2893	NaN	38.2893	G5E829	TRUE	_FFDIDSGR_	_FFDIDSGR_	478.727	0.00169644	2039423	noloss	3	y	1	319.172	5.53387	FALSE	sp	G5E829	G5E829	AT2B1_MOUSE	Plasma membrane calcium-transporting ATPase 1	Mus musculus	Atp2b1	1	1	uniprot_mouse_proteome
210330_068_CC5_4_WTB4_Pulldown_DIA	2		_FFDIDSGR_	TRUE	_FFDIDSGR_	FFDIDSGR	38.2893	NaN	38.2893	G5E829	TRUE	_FFDIDSGR_	_FFDIDSGR_	478.727	0.00169644	2039423	noloss	4	y	1	434.199	7.90314	FALSE	sp	G5E829	G5E829	AT2B1_MOUSE	Plasma membrane calcium-transporting ATPase 1	Mus musculus	Atp2b1	1	1	uniprot_mouse_proteome
210330_068_CC5_4_WTB4_Pulldown_DIA	2		_FFDIDSGR_	TRUE	_FFDIDSGR_	FFDIDSGR	38.2893	NaN	38.2893	G5E829	TRUE	_FFDIDSGR_	_FFDIDSGR_	478.727	0.00169644	2039423	noloss	5	y	1	547.283	15.184	FALSE	sp	G5E829	G5E829	AT2B1_MOUSE	Plasma membrane calcium-transporting ATPase 1	Mus musculus	Atp2b1	1	1	uniprot_mouse_proteome
210330_068_CC5_4_WTB4_Pulldown_DIA	2		_FFDIDSGR_	TRUE	_FFDIDSGR_	FFDIDSGR	38.2893	NaN	38.2893	G5E829	TRUE	_FFDIDSGR_	_FFDIDSGR_	478.727	0.00169644	2039423	noloss	6	y	1	662.31	100	FALSE	sp	G5E829	G5E829	AT2B1_MOUSE	Plasma membrane calcium-transporting ATPase 1	Mus musculus	Atp2b1	1	1	uniprot_mouse_proteome
210330_068_CC5_4_WTB4_Pulldown_DIA	2		_FFDIDSGR_	TRUE	_FFDIDSGR_	FFDIDSGR	38.2893	NaN	38.2893	G5E829	TRUE	_FFDIDSGR_	_FFDIDSGR_	478.727	0.00169644	2039423	noloss	7	y	1	809.379	28.624	FALSE	sp	G5E829	G5E829	AT2B1_MOUSE	Plasma membrane calcium-transporting ATPase 1	Mus musculus	Atp2b1	1	1	uniprot_mouse_proteome
210330_068_CC5_4_WTB4_Pulldown_DIA	2		_NFYDGPEK_	TRUE	_NFYDGPEK_	NFYDGPEK	1.84142	NaN	1.84142	Q9CQH3	FALSE	_NFYDGPEK_	_NFYDGPEK_	485.219	0.00233391	3196893	noloss	4	y	1	430.23	20.3097	FALSE	sp	Q9CQH3	Q9CQH3	NDUB5_MOUSE	NADH dehydrogenase [ubiquinone] 1 beta subcomplex subunit 5, mitochondrial	Mus musculus	Ndufb5	1	1	uniprot_mouse_proteome
210330_068_CC5_4_WTB4_Pulldown_DIA	2		_NFYDGPEK_	TRUE	_NFYDGPEK_	NFYDGPEK	1.84142	NaN	1.84142	Q9CQH3	FALSE	_NFYDGPEK_	_NFYDGPEK_	485.219	0.00233391	3196893	noloss	5	y	1	545.257	38.5155	FALSE	sp	Q9CQH3	Q9CQH3	NDUB5_MOUSE	NADH dehydrogenase [ubiquinone] 1 beta subcomplex subunit 5, mitochondrial	Mus musculus	Ndufb5	1	1	uniprot_mouse_proteome
210330_068_CC5_4_WTB4_Pulldown_DIA	2		_NFYDGPEK_	TRUE	_NFYDGPEK_	NFYDGPEK	1.84142	NaN	1.84142	Q9CQH3	FALSE	_NFYDGPEK_	_NFYDGPEK_	485.219	0.00233391	3196893	noloss	6	y	1	708.32	100	FALSE	sp	Q9CQH3	Q9CQH3	NDUB5_MOUSE	NADH dehydrogenase [ubiquinone] 1 beta subcomplex subunit 5, mitochondrial	Mus musculus	Ndufb5	1	1	uniprot_mouse_proteome
210330_068_CC5_4_WTB4_Pulldown_DIA	2		_TTDVMFGGK_	TRUE	_TTDVMFGGK_	TTDVMFGGK	9.08601	NaN	9.08601	Q80SW1	TRUE	_TTDVMFGGK_	_TTDVMFGGK_	478.231	0.0025769	523286	noloss	5	y	1	539.265	29.3935	FALSE	sp	Q80SW1	Q80SW1	SAHH2_MOUSE	Putative adenosylhomocysteinase 2	Mus musculus	Ahcyl1	1	1	uniprot_mouse_proteome
210330_068_CC5_4_WTB4_Pulldown_DIA	2		_TTDVMFGGK_	TRUE	_TTDVMFGGK_	TTDVMFGGK	9.08601	NaN	9.08601	Q80SW1	TRUE	_TTDVMFGGK_	_TTDVMFGGK_	478.231	0.0025769	523286	noloss	6	y	1	638.333	20.9788	FALSE	sp	Q80SW1	Q80SW1	SAHH2_MOUSE	Putative adenosylhomocysteinase 2	Mus musculus	Ahcyl1	1	1	uniprot_mouse_proteome
210330_068_CC5_4_WTB4_Pulldown_DIA	2		_TTDVMFGGK_	TRUE	_TTDVMFGGK_	TTDVMFGGK	9.08601	NaN	9.08601	Q80SW1	TRUE	_TTDVMFGGK_	_TTDVMFGGK_	478.231	0.0025769	523286	noloss	7	y	1	753.36	100	FALSE	sp	Q80SW1	Q80SW1	SAHH2_MOUSE	Putative adenosylhomocysteinase 2	Mus musculus	Ahcyl1	1	1	uniprot_mouse_proteome
210330_068_CC5_4_WTB4_Pulldown_DIA	2		_TTDVMFGGK_	TRUE	_TTDVMFGGK_	TTDVMFGGK	9.08601	NaN	9.08601	Q80SW1	TRUE	_TTDVMFGGK_	_TTDVMFGGK_	478.231	0.0025769	523286	noloss	8	y	1	854.408	11.1468	FALSE	sp	Q80SW1	Q80SW1	SAHH2_MOUSE	Putative adenosylhomocysteinase 2	Mus musculus	Ahcyl1	1	1	uniprot_mouse_proteome
210330_068_CC5_4_WTB4_Pulldown_DIA	2		_AC[+57]NC[+57]LLLK_	TRUE	_AC[Carbamidomethyl (C)]NC[Carbamidomethyl (C)]LLLK_	ACNCLLLK	12.6829	NaN	12.6829	P17183	FALSE	_AC[+57]NC[+57]LLLK_	_AC[Carbamidomethyl (C)]NC[Carbamidomethyl (C)]LLLK_	496.257	0.00207351	3338807	noloss	3	y	1	373.281	6.1871	FALSE	sp	P17183	P17183	ENOG_MOUSE	Gamma-enolase	Mus musculus	Eno2	1	2	uniprot_mouse_proteome
210330_068_CC5_4_WTB4_Pulldown_DIA	2		_AC[+57]NC[+57]LLLK_	TRUE	_AC[Carbamidomethyl (C)]NC[Carbamidomethyl (C)]LLLK_	ACNCLLLK	12.6829	NaN	12.6829	P17183	FALSE	_AC[+57]NC[+57]LLLK_	_AC[Carbamidomethyl (C)]NC[Carbamidomethyl (C)]LLLK_	496.257	0.00207351	3338807	noloss	5	y	1	646.396	10.1379	FALSE	sp	P17183	P17183	ENOG_MOUSE	Gamma-enolase	Mus musculus	Eno2	1	2	uniprot_mouse_proteome
210330_068_CC5_4_WTB4_Pulldown_DIA	2		_AC[+57]NC[+57]LLLK_	TRUE	_AC[Carbamidomethyl (C)]NC[Carbamidomethyl (C)]LLLK_	ACNCLLLK	12.6829	NaN	12.6829	P17183	FALSE	_AC[+57]NC[+57]LLLK_	_AC[Carbamidomethyl (C)]NC[Carbamidomethyl (C)]LLLK_	496.257	0.00207351	3338807	noloss	6	y	1	760.439	100	FALSE	sp	P17183	P17183	ENOG_MOUSE	Gamma-enolase	Mus musculus	Eno2	1	2	uniprot_mouse_proteome
210330_068_CC5_4_WTB4_Pulldown_DIA	2		_AC[+57]NC[+57]LLLK_	TRUE	_AC[Carbamidomethyl (C)]NC[Carbamidomethyl (C)]LLLK_	ACNCLLLK	12.6829	NaN	12.6829	P17183	FALSE	_AC[+57]NC[+57]LLLK_	_AC[Carbamidomethyl (C)]NC[Carbamidomethyl (C)]LLLK_	496.257	0.00207351	3338807	noloss	7	y	2	460.738	22.61	FALSE	sp	P17183	P17183	ENOG_MOUSE	Gamma-enolase	Mus musculus	Eno2	1	2	uniprot_mouse_proteome
210330_068_CC5_4_WTB4_Pulldown_DIA	2		_EFSVYMTK_	TRUE	_EFSVYMTK_	EFSVYMTK	29.3667	NaN	29.3667	P05202	TRUE	_EFSVYMTK_	_EFSVYMTK_	502.742	0.00169644	4797473	noloss	3	y	1	379.201	17.0276	FALSE	sp	P05202	P05202	AATM_MOUSE	Aspartate aminotransferase, mitochondrial	Mus musculus	Got2	1	1	uniprot_mouse_proteome
210330_068_CC5_4_WTB4_Pulldown_DIA	2		_EFSVYMTK_	TRUE	_EFSVYMTK_	EFSVYMTK	29.3667	NaN	29.3667	P05202	TRUE	_EFSVYMTK_	_EFSVYMTK_	502.742	0.00169644	4797473	noloss	4	y	1	542.264	100	FALSE	sp	P05202	P05202	AATM_MOUSE	Aspartate aminotransferase, mitochondrial	Mus musculus	Got2	1	1	uniprot_mouse_proteome
210330_068_CC5_4_WTB4_Pulldown_DIA	2		_EFSVYMTK_	TRUE	_EFSVYMTK_	EFSVYMTK	29.3667	NaN	29.3667	P05202	TRUE	_EFSVYMTK_	_EFSVYMTK_	502.742	0.00169644	4797473	noloss	5	y	1	641.333	15.7022	FALSE	sp	P05202	P05202	AATM_MOUSE	Aspartate aminotransferase, mitochondrial	Mus musculus	Got2	1	1	uniprot_mouse_proteome
210330_068_CC5_4_WTB4_Pulldown_DIA	2		_EFSVYMTK_	TRUE	_EFSVYMTK_	EFSVYMTK	29.3667	NaN	29.3667	P05202	TRUE	_EFSVYMTK_	_EFSVYMTK_	502.742	0.00169644	4797473	noloss	6	y	1	728.365	75.9472	FALSE	sp	P05202	P05202	AATM_MOUSE	Aspartate aminotransferase, mitochondrial	Mus musculus	Got2	1	1	uniprot_mouse_proteome
210330_068_CC5_4_WTB4_Pulldown_DIA	2		_GPQYGSLER_	TRUE	_GPQYGSLER_	GPQYGSLER	-6.39548	NaN	-6.39548	Q61644	TRUE	_GPQYGSLER_	_GPQYGSLER_	503.751	0	2080500	noloss	5	y	1	561.299	74.2985	FALSE	sp	Q61644	Q61644	PACN1_MOUSE	Protein kinase C and casein kinase substrate in neurons protein 1	Mus musculus	Pacsin1	1	1	uniprot_mouse_proteome
210330_068_CC5_4_WTB4_Pulldown_DIA	2		_GPQYGSLER_	TRUE	_GPQYGSLER_	GPQYGSLER	-6.39548	NaN	-6.39548	Q61644	TRUE	_GPQYGSLER_	_GPQYGSLER_	503.751	0	2080500	noloss	6	y	1	724.362	100	FALSE	sp	Q61644	Q61644	PACN1_MOUSE	Protein kinase C and casein kinase substrate in neurons protein 1	Mus musculus	Pacsin1	1	1	uniprot_mouse_proteome
210330_068_CC5_4_WTB4_Pulldown_DIA	2		_GPQYGSLER_	TRUE	_GPQYGSLER_	GPQYGSLER	-6.39548	NaN	-6.39548	Q61644	TRUE	_GPQYGSLER_	_GPQYGSLER_	503.751	0	2080500	noloss	7	y	1	852.421	42.8189	FALSE	sp	Q61644	Q61644	PACN1_MOUSE	Protein kinase C and casein kinase substrate in neurons protein 1	Mus musculus	Pacsin1	1	1	uniprot_mouse_proteome
210330_068_CC5_4_WTB4_Pulldown_DIA	2		_GPQYGSLER_	TRUE	_GPQYGSLER_	GPQYGSLER	-6.39548	NaN	-6.39548	Q61644	TRUE	_GPQYGSLER_	_GPQYGSLER_	503.751	0	2080500	NH3	7	y	1	835.394	22.8431	FALSE	sp	Q61644	Q61644	PACN1_MOUSE	Protein kinase C and casein kinase substrate in neurons protein 1	Mus musculus	Pacsin1	1	1	uniprot_mouse_proteome
210330_068_CC5_4_WTB4_Pulldown_DIA	2		_FWLIDC[+57]R_	TRUE	_FWLIDC[Carbamidomethyl (C)]R_	FWLIDCR	70.4039	NaN	70.4039	Q8C8R3-2;S4R2F3	FALSE	_FWLIDC[+57]R_	_FWLIDC[Carbamidomethyl (C)]R_	505.25	0.00169492	5461392	noloss	3	y	1	450.177	8.79056	FALSE	sp;tr	Q8C8R3-2;S4R2F3	Q8C8R3-2;S4R2F3	ANK2_MOUSE;S4R2F3_MOUSE	Isoform 2 of Ankyrin-2;Ankyrin-2	Mus musculus	Ank2	;1	;3	uniprot_mouse_proteome
210330_068_CC5_4_WTB4_Pulldown_DIA	2		_FWLIDC[+57]R_	TRUE	_FWLIDC[Carbamidomethyl (C)]R_	FWLIDCR	70.4039	NaN	70.4039	Q8C8R3-2;S4R2F3	FALSE	_FWLIDC[+57]R_	_FWLIDC[Carbamidomethyl (C)]R_	505.25	0.00169492	5461392	noloss	4	y	1	563.261	23.6991	FALSE	sp;tr	Q8C8R3-2;S4R2F3	Q8C8R3-2;S4R2F3	ANK2_MOUSE;S4R2F3_MOUSE	Isoform 2 of Ankyrin-2;Ankyrin-2	Mus musculus	Ank2	;1	;3	uniprot_mouse_proteome
210330_068_CC5_4_WTB4_Pulldown_DIA	2		_FWLIDC[+57]R_	TRUE	_FWLIDC[Carbamidomethyl (C)]R_	FWLIDCR	70.4039	NaN	70.4039	Q8C8R3-2;S4R2F3	FALSE	_FWLIDC[+57]R_	_FWLIDC[Carbamidomethyl (C)]R_	505.25	0.00169492	5461392	noloss	5	y	1	676.345	100	FALSE	sp;tr	Q8C8R3-2;S4R2F3	Q8C8R3-2;S4R2F3	ANK2_MOUSE;S4R2F3_MOUSE	Isoform 2 of Ankyrin-2;Ankyrin-2	Mus musculus	Ank2	;1	;3	uniprot_mouse_proteome
210330_068_CC5_4_WTB4_Pulldown_DIA	2		_FWLIDC[+57]R_	TRUE	_FWLIDC[Carbamidomethyl (C)]R_	FWLIDCR	70.4039	NaN	70.4039	Q8C8R3-2;S4R2F3	FALSE	_FWLIDC[+57]R_	_FWLIDC[Carbamidomethyl (C)]R_	505.25	0.00169492	5461392	noloss	6	y	1	862.424	9.38512	FALSE	sp;tr	Q8C8R3-2;S4R2F3	Q8C8R3-2;S4R2F3	ANK2_MOUSE;S4R2F3_MOUSE	Isoform 2 of Ankyrin-2;Ankyrin-2	Mus musculus	Ank2	;1	;3	uniprot_mouse_proteome
210330_068_CC5_4_WTB4_Pulldown_DIA	2		_DDNGVPFVR_	TRUE	_DDNGVPFVR_	DDNGVPFVR	33.3039	NaN	33.3039	P05063	TRUE	_DDNGVPFVR_	_DDNGVPFVR_	509.751	0.00169492	9392491	noloss	4	b	1	402.126	16.5116	FALSE	sp	P05063	P05063	ALDOC_MOUSE	Fructose-bisphosphate aldolase C	Mus musculus	Aldoc	1	4	uniprot_mouse_proteome
210330_068_CC5_4_WTB4_Pulldown_DIA	2		_DDNGVPFVR_	TRUE	_DDNGVPFVR_	DDNGVPFVR	33.3039	NaN	33.3039	P05063	TRUE	_DDNGVPFVR_	_DDNGVPFVR_	509.751	0.00169492	9392491	noloss	4	y	1	518.309	100	FALSE	sp	P05063	P05063	ALDOC_MOUSE	Fructose-bisphosphate aldolase C	Mus musculus	Aldoc	1	4	uniprot_mouse_proteome
210330_068_CC5_4_WTB4_Pulldown_DIA	2		_DDNGVPFVR_	TRUE	_DDNGVPFVR_	DDNGVPFVR	33.3039	NaN	33.3039	P05063	TRUE	_DDNGVPFVR_	_DDNGVPFVR_	509.751	0.00169492	9392491	noloss	5	y	1	617.377	6.73243	FALSE	sp	P05063	P05063	ALDOC_MOUSE	Fructose-bisphosphate aldolase C	Mus musculus	Aldoc	1	4	uniprot_mouse_proteome
210330_068_CC5_4_WTB4_Pulldown_DIA	2		_DDNGVPFVR_	TRUE	_DDNGVPFVR_	DDNGVPFVR	33.3039	NaN	33.3039	P05063	TRUE	_DDNGVPFVR_	_DDNGVPFVR_	509.751	0.00169492	9392491	noloss	6	y	1	674.398	12.6372	FALSE	sp	P05063	P05063	ALDOC_MOUSE	Fructose-bisphosphate aldolase C	Mus musculus	Aldoc	1	4	uniprot_mouse_proteome
210330_068_CC5_4_WTB4_Pulldown_DIA	2		_DDNGVPFVR_	TRUE	_DDNGVPFVR_	DDNGVPFVR	33.3039	NaN	33.3039	P05063	TRUE	_DDNGVPFVR_	_DDNGVPFVR_	509.751	0.00169492	9392491	noloss	7	y	1	788.441	12.9056	FALSE	sp	P05063	P05063	ALDOC_MOUSE	Fructose-bisphosphate aldolase C	Mus musculus	Aldoc	1	4	uniprot_mouse_proteome
210330_068_CC5_4_WTB4_Pulldown_DIA	2		_NLFFLGC[+57]R_	TRUE	_NLFFLGC[Carbamidomethyl (C)]R_	NLFFLGCR	67.5674	NaN	67.5674	Q99MX7	TRUE	_NLFFLGC[+57]R_	_NLFFLGC[Carbamidomethyl (C)]R_	513.763	0.00169644	1149719	noloss	3	y	1	392.171	6.55669	FALSE	sp	Q99MX7	Q99MX7	CECR6_MOUSE	Cat eye syndrome critical region protein 6 homolog	Mus musculus	Cecr6	1	1	uniprot_mouse_proteome
210330_068_CC5_4_WTB4_Pulldown_DIA	2		_NLFFLGC[+57]R_	TRUE	_NLFFLGC[Carbamidomethyl (C)]R_	NLFFLGCR	67.5674	NaN	67.5674	Q99MX7	TRUE	_NLFFLGC[+57]R_	_NLFFLGC[Carbamidomethyl (C)]R_	513.763	0.00169644	1149719	noloss	4	y	1	505.255	32.3458	FALSE	sp	Q99MX7	Q99MX7	CECR6_MOUSE	Cat eye syndrome critical region protein 6 homolog	Mus musculus	Cecr6	1	1	uniprot_mouse_proteome
210330_068_CC5_4_WTB4_Pulldown_DIA	2		_NLFFLGC[+57]R_	TRUE	_NLFFLGC[Carbamidomethyl (C)]R_	NLFFLGCR	67.5674	NaN	67.5674	Q99MX7	TRUE	_NLFFLGC[+57]R_	_NLFFLGC[Carbamidomethyl (C)]R_	513.763	0.00169644	1149719	noloss	5	y	1	652.324	36.1863	FALSE	sp	Q99MX7	Q99MX7	CECR6_MOUSE	Cat eye syndrome critical region protein 6 homolog	Mus musculus	Cecr6	1	1	uniprot_mouse_proteome
210330_068_CC5_4_WTB4_Pulldown_DIA	2		_NLFFLGC[+57]R_	TRUE	_NLFFLGC[Carbamidomethyl (C)]R_	NLFFLGCR	67.5674	NaN	67.5674	Q99MX7	TRUE	_NLFFLGC[+57]R_	_NLFFLGC[Carbamidomethyl (C)]R_	513.763	0.00169644	1149719	noloss	6	y	1	799.392	100	FALSE	sp	Q99MX7	Q99MX7	CECR6_MOUSE	Cat eye syndrome critical region protein 6 homolog	Mus musculus	Cecr6	1	1	uniprot_mouse_proteome
210330_068_CC5_4_WTB4_Pulldown_DIA	2		_FMTVLC[+57]TR_	TRUE	_FMTVLC[Carbamidomethyl (C)]TR_	FMTVLCTR	33.6221	NaN	33.6221	F8WIT2;P14824	FALSE	_FMTVLC[+57]TR_	_FMTVLC[Carbamidomethyl (C)]TR_	514.257	0.00248249	1096290	noloss	4	y	1	549.281	31.4452	FALSE	tr;sp	F8WIT2;P14824	F8WIT2;P14824	F8WIT2_MOUSE;ANXA6_MOUSE	Annexin;Annexin A6	Mus musculus	Anxa6	1	1;3	uniprot_mouse_proteome
210330_068_CC5_4_WTB4_Pulldown_DIA	2		_FMTVLC[+57]TR_	TRUE	_FMTVLC[Carbamidomethyl (C)]TR_	FMTVLCTR	33.6221	NaN	33.6221	F8WIT2;P14824	FALSE	_FMTVLC[+57]TR_	_FMTVLC[Carbamidomethyl (C)]TR_	514.257	0.00248249	1096290	noloss	5	y	1	648.35	20.9331	FALSE	tr;sp	F8WIT2;P14824	F8WIT2;P14824	F8WIT2_MOUSE;ANXA6_MOUSE	Annexin;Annexin A6	Mus musculus	Anxa6	1	1;3	uniprot_mouse_proteome
210330_068_CC5_4_WTB4_Pulldown_DIA	2		_FMTVLC[+57]TR_	TRUE	_FMTVLC[Carbamidomethyl (C)]TR_	FMTVLCTR	33.6221	NaN	33.6221	F8WIT2;P14824	FALSE	_FMTVLC[+57]TR_	_FMTVLC[Carbamidomethyl (C)]TR_	514.257	0.00248249	1096290	noloss	6	y	1	749.397	100	FALSE	tr;sp	F8WIT2;P14824	F8WIT2;P14824	F8WIT2_MOUSE;ANXA6_MOUSE	Annexin;Annexin A6	Mus musculus	Anxa6	1	1;3	uniprot_mouse_proteome
210330_068_CC5_4_WTB4_Pulldown_DIA	2		_VVEGSFVYK_	TRUE	_VVEGSFVYK_	VVEGSFVYK	16.8148	NaN	16.8148	P50396	TRUE	_VVEGSFVYK_	_VVEGSFVYK_	514.277	0.0011294	13028440	noloss	6	y	1	700.366	14.8346	FALSE	sp	P50396	P50396	GDIA_MOUSE	Rab GDP dissociation inhibitor alpha	Mus musculus	Gdi1	1	3	uniprot_mouse_proteome
210330_068_CC5_4_WTB4_Pulldown_DIA	2		_VVEGSFVYK_	TRUE	_VVEGSFVYK_	VVEGSFVYK	16.8148	NaN	16.8148	P50396	TRUE	_VVEGSFVYK_	_VVEGSFVYK_	514.277	0.0011294	13028440	noloss	7	y	1	829.409	100	FALSE	sp	P50396	P50396	GDIA_MOUSE	Rab GDP dissociation inhibitor alpha	Mus musculus	Gdi1	1	3	uniprot_mouse_proteome
210330_068_CC5_4_WTB4_Pulldown_DIA	2		_VVEGSFVYK_	TRUE	_VVEGSFVYK_	VVEGSFVYK	16.8148	NaN	16.8148	P50396	TRUE	_VVEGSFVYK_	_VVEGSFVYK_	514.277	0.0011294	13028440	noloss	8	y	1	928.477	15.9857	FALSE	sp	P50396	P50396	GDIA_MOUSE	Rab GDP dissociation inhibitor alpha	Mus musculus	Gdi1	1	3	uniprot_mouse_proteome
210330_068_CC5_4_WTB4_Pulldown_DIA	2		_VVEGSFVYK_	TRUE	_VVEGSFVYK_	VVEGSFVYK	16.8148	NaN	16.8148	P50396	TRUE	_VVEGSFVYK_	_VVEGSFVYK_	514.277	0.0011294	13028440	H2O	7	y	1	811.398	7.72597	FALSE	sp	P50396	P50396	GDIA_MOUSE	Rab GDP dissociation inhibitor alpha	Mus musculus	Gdi1	1	3	uniprot_mouse_proteome
210330_068_CC5_4_WTB4_Pulldown_DIA	2		_VADIIAEVAK_	TRUE	_VADIIAEVAK_	VADIIAEVAK	41.4402	NaN	41.4402	E9Q6Q4	FALSE	_VADIIAEVAK_	_VADIIAEVAK_	514.803	0.00112655	3036748	noloss	5	y	1	517.298	29.5408	FALSE	tr	E9Q6Q4	E9Q6Q4	E9Q6Q4_MOUSE	Protein Rap1gds1	Mus musculus	Rap1gds1	1	1	uniprot_mouse_proteome
210330_068_CC5_4_WTB4_Pulldown_DIA	2		_VADIIAEVAK_	TRUE	_VADIIAEVAK_	VADIIAEVAK	41.4402	NaN	41.4402	E9Q6Q4	FALSE	_VADIIAEVAK_	_VADIIAEVAK_	514.803	0.00112655	3036748	noloss	6	y	1	630.382	50.5309	FALSE	tr	E9Q6Q4	E9Q6Q4	E9Q6Q4_MOUSE	Protein Rap1gds1	Mus musculus	Rap1gds1	1	1	uniprot_mouse_proteome
210330_068_CC5_4_WTB4_Pulldown_DIA	2		_VADIIAEVAK_	TRUE	_VADIIAEVAK_	VADIIAEVAK	41.4402	NaN	41.4402	E9Q6Q4	FALSE	_VADIIAEVAK_	_VADIIAEVAK_	514.803	0.00112655	3036748	noloss	7	y	1	743.466	18.1007	FALSE	tr	E9Q6Q4	E9Q6Q4	E9Q6Q4_MOUSE	Protein Rap1gds1	Mus musculus	Rap1gds1	1	1	uniprot_mouse_proteome
210330_068_CC5_4_WTB4_Pulldown_DIA	2		_VADIIAEVAK_	TRUE	_VADIIAEVAK_	VADIIAEVAK	41.4402	NaN	41.4402	E9Q6Q4	FALSE	_VADIIAEVAK_	_VADIIAEVAK_	514.803	0.00112655	3036748	noloss	8	y	1	858.493	100	FALSE	tr	E9Q6Q4	E9Q6Q4	E9Q6Q4_MOUSE	Protein Rap1gds1	Mus musculus	Rap1gds1	1	1	uniprot_mouse_proteome
210330_068_CC5_4_WTB4_Pulldown_DIA	2		_VADIIAEVAK_	TRUE	_VADIIAEVAK_	VADIIAEVAK	41.4402	NaN	41.4402	E9Q6Q4	FALSE	_VADIIAEVAK_	_VADIIAEVAK_	514.803	0.00112655	3036748	noloss	9	y	1	929.53	34.2848	FALSE	tr	E9Q6Q4	E9Q6Q4	E9Q6Q4_MOUSE	Protein Rap1gds1	Mus musculus	Rap1gds1	1	1	uniprot_mouse_proteome
210330_068_CC5_4_WTB4_Pulldown_DIA	2		_QLLLTADDR_	TRUE	_QLLLTADDR_	QLLLTADDR	22.0012	NaN	22.0012	P05064	FALSE	_QLLLTADDR_	_QLLLTADDR_	522.788	0.00207351	9741021	noloss	3	y	1	405.173	12.0484	TRUE	sp	P05064	P05064	ALDOA_MOUSE	Fructose-bisphosphate aldolase A	Mus musculus	Aldoa	1	2	uniprot_mouse_proteome
210330_068_CC5_4_WTB4_Pulldown_DIA	2		_QLLLTADDR_	TRUE	_QLLLTADDR_	QLLLTADDR	22.0012	NaN	22.0012	P05064	FALSE	_QLLLTADDR_	_QLLLTADDR_	522.788	0.00207351	9741021	noloss	4	b	1	468.318	9.63873	TRUE	sp	P05064	P05064	ALDOA_MOUSE	Fructose-bisphosphate aldolase A	Mus musculus	Aldoa	1	2	uniprot_mouse_proteome
210330_068_CC5_4_WTB4_Pulldown_DIA	2		_QLLLTADDR_	TRUE	_QLLLTADDR_	QLLLTADDR	22.0012	NaN	22.0012	P05064	FALSE	_QLLLTADDR_	_QLLLTADDR_	522.788	0.00207351	9741021	noloss	4	y	1	476.21	34.5806	FALSE	sp	P05064	P05064	ALDOA_MOUSE	Fructose-bisphosphate aldolase A	Mus musculus	Aldoa	1	2	uniprot_mouse_proteome
210330_068_CC5_4_WTB4_Pulldown_DIA	2		_QLLLTADDR_	TRUE	_QLLLTADDR_	QLLLTADDR	22.0012	NaN	22.0012	P05064	FALSE	_QLLLTADDR_	_QLLLTADDR_	522.788	0.00207351	9741021	noloss	5	y	1	577.258	100	FALSE	sp	P05064	P05064	ALDOA_MOUSE	Fructose-bisphosphate aldolase A	Mus musculus	Aldoa	1	2	uniprot_mouse_proteome
210330_068_CC5_4_WTB4_Pulldown_DIA	2		_QLLLTADDR_	TRUE	_QLLLTADDR_	QLLLTADDR	22.0012	NaN	22.0012	P05064	FALSE	_QLLLTADDR_	_QLLLTADDR_	522.788	0.00207351	9741021	noloss	6	y	1	690.342	70.2033	FALSE	sp	P05064	P05064	ALDOA_MOUSE	Fructose-bisphosphate aldolase A	Mus musculus	Aldoa	1	2	uniprot_mouse_proteome
210330_068_CC5_4_WTB4_Pulldown_DIA	2		_QLLLTADDR_	TRUE	_QLLLTADDR_	QLLLTADDR	22.0012	NaN	22.0012	P05064	FALSE	_QLLLTADDR_	_QLLLTADDR_	522.788	0.00207351	9741021	noloss	7	y	1	803.426	88.2929	FALSE	sp	P05064	P05064	ALDOA_MOUSE	Fructose-bisphosphate aldolase A	Mus musculus	Aldoa	1	2	uniprot_mouse_proteome
210330_068_CC5_4_WTB4_Pulldown_DIA	2		_QLLLTADDR_	TRUE	_QLLLTADDR_	QLLLTADDR	22.0012	NaN	22.0012	P05064	FALSE	_QLLLTADDR_	_QLLLTADDR_	522.788	0.00207351	9741021	noloss	8	y	1	916.51	13.7458	TRUE	sp	P05064	P05064	ALDOA_MOUSE	Fructose-bisphosphate aldolase A	Mus musculus	Aldoa	1	2	uniprot_mouse_proteome
210330_068_CC5_4_WTB4_Pulldown_DIA	2		_QLLLTADDR_	TRUE	_QLLLTADDR_	QLLLTADDR	22.0012	NaN	22.0012	P05064	FALSE	_QLLLTADDR_	_QLLLTADDR_	522.788	0.00207351	9741021	NH3	4	b	1	451.291	31.0363	FALSE	sp	P05064	P05064	ALDOA_MOUSE	Fructose-bisphosphate aldolase A	Mus musculus	Aldoa	1	2	uniprot_mouse_proteome
210330_068_CC5_4_WTB4_Pulldown_DIA	2		_QLLLTADDR_	TRUE	_QLLLTADDR_	QLLLTADDR	22.0012	NaN	22.0012	P05064	FALSE	_QLLLTADDR_	_QLLLTADDR_	522.788	0.00207351	9741021	H2O	5	y	1	559.247	6.67382	TRUE	sp	P05064	P05064	ALDOA_MOUSE	Fructose-bisphosphate aldolase A	Mus musculus	Aldoa	1	2	uniprot_mouse_proteome
210330_068_CC5_4_WTB4_Pulldown_DIA	2		_QLLLTADDR_	TRUE	_QLLLTADDR_	QLLLTADDR	22.0012	NaN	22.0012	P05064	FALSE	_QLLLTADDR_	_QLLLTADDR_	522.788	0.00207351	9741021	H2O	7	y	2	393.211	17.9959	TRUE	sp	P05064	P05064	ALDOA_MOUSE	Fructose-bisphosphate aldolase A	Mus musculus	Aldoa	1	2	uniprot_mouse_proteome
210330_068_CC5_4_WTB4_Pulldown_DIA	2		_QLLLTADDR_	TRUE	_QLLLTADDR_	QLLLTADDR	22.0012	NaN	22.0012	P05064	FALSE	_QLLLTADDR_	_QLLLTADDR_	522.788	0.00207351	9741021	noloss	3	b	1	355.234	18.0515	FALSE	sp	P05064	P05064	ALDOA_MOUSE	Fructose-bisphosphate aldolase A	Mus musculus	Aldoa	1	2	uniprot_mouse_proteome
210330_068_CC5_4_WTB4_Pulldown_DIA	2		_QLLLTADDR_	TRUE	_QLLLTADDR_	QLLLTADDR	22.0012	NaN	22.0012	P05064	FALSE	_QLLLTADDR_	_QLLLTADDR_	522.788	0.00207351	9741021	NH3	3	b	1	338.207	8.03526	TRUE	sp	P05064	P05064	ALDOA_MOUSE	Fructose-bisphosphate aldolase A	Mus musculus	Aldoa	1	2	uniprot_mouse_proteome
210330_068_CC5_4_WTB4_Pulldown_DIA	2		_AIDLLYWR_	TRUE	_AIDLLYWR_	AIDLLYWR	78.9708	NaN	78.9708	Q8K0T0	TRUE	_AIDLLYWR_	_AIDLLYWR_	525.293	0.000270197	4206300	noloss	3	b	1	300.155	22.6445	FALSE	sp	Q8K0T0	Q8K0T0	RTN1_MOUSE	Reticulon-1	Mus musculus	Rtn1	1	1	uniprot_mouse_proteome
210330_068_CC5_4_WTB4_Pulldown_DIA	2		_AIDLLYWR_	TRUE	_AIDLLYWR_	AIDLLYWR	78.9708	NaN	78.9708	Q8K0T0	TRUE	_AIDLLYWR_	_AIDLLYWR_	525.293	0.000270197	4206300	noloss	3	y	1	524.262	36.6365	FALSE	sp	Q8K0T0	Q8K0T0	RTN1_MOUSE	Reticulon-1	Mus musculus	Rtn1	1	1	uniprot_mouse_proteome
210330_068_CC5_4_WTB4_Pulldown_DIA	2		_AIDLLYWR_	TRUE	_AIDLLYWR_	AIDLLYWR	78.9708	NaN	78.9708	Q8K0T0	TRUE	_AIDLLYWR_	_AIDLLYWR_	525.293	0.000270197	4206300	noloss	4	b	1	413.239	8.41509	FALSE	sp	Q8K0T0	Q8K0T0	RTN1_MOUSE	Reticulon-1	Mus musculus	Rtn1	1	1	uniprot_mouse_proteome
210330_068_CC5_4_WTB4_Pulldown_DIA	2		_AIDLLYWR_	TRUE	_AIDLLYWR_	AIDLLYWR	78.9708	NaN	78.9708	Q8K0T0	TRUE	_AIDLLYWR_	_AIDLLYWR_	525.293	0.000270197	4206300	noloss	4	y	1	637.346	28.0813	FALSE	sp	Q8K0T0	Q8K0T0	RTN1_MOUSE	Reticulon-1	Mus musculus	Rtn1	1	1	uniprot_mouse_proteome
210330_068_CC5_4_WTB4_Pulldown_DIA	2		_AIDLLYWR_	TRUE	_AIDLLYWR_	AIDLLYWR	78.9708	NaN	78.9708	Q8K0T0	TRUE	_AIDLLYWR_	_AIDLLYWR_	525.293	0.000270197	4206300	noloss	5	y	1	750.43	17.1647	FALSE	sp	Q8K0T0	Q8K0T0	RTN1_MOUSE	Reticulon-1	Mus musculus	Rtn1	1	1	uniprot_mouse_proteome
210330_068_CC5_4_WTB4_Pulldown_DIA	2		_AIDLLYWR_	TRUE	_AIDLLYWR_	AIDLLYWR	78.9708	NaN	78.9708	Q8K0T0	TRUE	_AIDLLYWR_	_AIDLLYWR_	525.293	0.000270197	4206300	noloss	6	y	1	865.457	100	FALSE	sp	Q8K0T0	Q8K0T0	RTN1_MOUSE	Reticulon-1	Mus musculus	Rtn1	1	1	uniprot_mouse_proteome
210330_068_CC5_4_WTB4_Pulldown_DIA	2		_LSVYTALQR_	TRUE	_LSVYTALQR_	LSVYTALQR	34.9792	NaN	34.9792	Q9QXS1;Q9QXS1-10;Q9QXS1-11;Q9QXS1-12;Q9QXS1-13;Q9QXS1-14;Q9QXS1-16;Q9QXS1-2;Q9QXS1-3;Q9QXS1-4;Q9QXS1-5;Q9QXS1-6;Q9QXS1-7;Q9QXS1-8;Q9QXS1-9	FALSE	_LSVYTALQR_	_LSVYTALQR_	525.801	0.00148466	2520463	noloss	4	y	1	487.299	19.6533	FALSE	sp	Q9QXS1;Q9QXS1-10;Q9QXS1-11;Q9QXS1-12;Q9QXS1-13;Q9QXS1-14;Q9QXS1-16;Q9QXS1-2;Q9QXS1-3;Q9QXS1-4;Q9QXS1-5;Q9QXS1-6;Q9QXS1-7;Q9QXS1-8;Q9QXS1-9	Q9QXS1;Q9QXS1-10;Q9QXS1-11;Q9QXS1-12;Q9QXS1-13;Q9QXS1-14;Q9QXS1-16;Q9QXS1-2;Q9QXS1-3;Q9QXS1-4;Q9QXS1-5;Q9QXS1-6;Q9QXS1-7;Q9QXS1-8;Q9QXS1-9	PLEC_MOUSE	Plectin;Isoform PLEC-1D of Plectin;Isoform PLEC-1E,2A of Plectin;Isoform PLEC-1E of Plectin;Isoform PLEC-1F of Plectin;Isoform PLEC-1G of Plectin;Isoform PLEC-1I of Plectin;Isoform PLEC-1 of Plectin;Isoform PLEC-1A of Plectin;Isoform PLEC-1B,2A of Plectin;Isoform PLEC-1B of Plectin;Isoform PLEC-0,1C of Plectin;Isoform PLEC-0,1C,2A of Plectin;Isoform PLEC-0,1C,2A,3A of Plectin;Isoform PLEC-1D,2A of Plectin	Mus musculus	Plec	1;;;;;;;;;;;;;;	3;;;;;;;;;;;;;;	uniprot_mouse_proteome
210330_068_CC5_4_WTB4_Pulldown_DIA	2		_LSVYTALQR_	TRUE	_LSVYTALQR_	LSVYTALQR	34.9792	NaN	34.9792	Q9QXS1;Q9QXS1-10;Q9QXS1-11;Q9QXS1-12;Q9QXS1-13;Q9QXS1-14;Q9QXS1-16;Q9QXS1-2;Q9QXS1-3;Q9QXS1-4;Q9QXS1-5;Q9QXS1-6;Q9QXS1-7;Q9QXS1-8;Q9QXS1-9	FALSE	_LSVYTALQR_	_LSVYTALQR_	525.801	0.00148466	2520463	noloss	5	y	1	588.346	48.8038	FALSE	sp	Q9QXS1;Q9QXS1-10;Q9QXS1-11;Q9QXS1-12;Q9QXS1-13;Q9QXS1-14;Q9QXS1-16;Q9QXS1-2;Q9QXS1-3;Q9QXS1-4;Q9QXS1-5;Q9QXS1-6;Q9QXS1-7;Q9QXS1-8;Q9QXS1-9	Q9QXS1;Q9QXS1-10;Q9QXS1-11;Q9QXS1-12;Q9QXS1-13;Q9QXS1-14;Q9QXS1-16;Q9QXS1-2;Q9QXS1-3;Q9QXS1-4;Q9QXS1-5;Q9QXS1-6;Q9QXS1-7;Q9QXS1-8;Q9QXS1-9	PLEC_MOUSE	Plectin;Isoform PLEC-1D of Plectin;Isoform PLEC-1E,2A of Plectin;Isoform PLEC-1E of Plectin;Isoform PLEC-1F of Plectin;Isoform PLEC-1G of Plectin;Isoform PLEC-1I of Plectin;Isoform PLEC-1 of Plectin;Isoform PLEC-1A of Plectin;Isoform PLEC-1B,2A of Plectin;Isoform PLEC-1B of Plectin;Isoform PLEC-0,1C of Plectin;Isoform PLEC-0,1C,2A of Plectin;Isoform PLEC-0,1C,2A,3A of Plectin;Isoform PLEC-1D,2A of Plectin	Mus musculus	Plec	1;;;;;;;;;;;;;;	3;;;;;;;;;;;;;;	uniprot_mouse_proteome
210330_068_CC5_4_WTB4_Pulldown_DIA	2		_LSVYTALQR_	TRUE	_LSVYTALQR_	LSVYTALQR	34.9792	NaN	34.9792	Q9QXS1;Q9QXS1-10;Q9QXS1-11;Q9QXS1-12;Q9QXS1-13;Q9QXS1-14;Q9QXS1-16;Q9QXS1-2;Q9QXS1-3;Q9QXS1-4;Q9QXS1-5;Q9QXS1-6;Q9QXS1-7;Q9QXS1-8;Q9QXS1-9	FALSE	_LSVYTALQR_	_LSVYTALQR_	525.801	0.00148466	2520463	noloss	6	y	1	751.41	100	FALSE	sp	Q9QXS1;Q9QXS1-10;Q9QXS1-11;Q9QXS1-12;Q9QXS1-13;Q9QXS1-14;Q9QXS1-16;Q9QXS1-2;Q9QXS1-3;Q9QXS1-4;Q9QXS1-5;Q9QXS1-6;Q9QXS1-7;Q9QXS1-8;Q9QXS1-9	Q9QXS1;Q9QXS1-10;Q9QXS1-11;Q9QXS1-12;Q9QXS1-13;Q9QXS1-14;Q9QXS1-16;Q9QXS1-2;Q9QXS1-3;Q9QXS1-4;Q9QXS1-5;Q9QXS1-6;Q9QXS1-7;Q9QXS1-8;Q9QXS1-9	PLEC_MOUSE	Plectin;Isoform PLEC-1D of Plectin;Isoform PLEC-1E,2A of Plectin;Isoform PLEC-1E of Plectin;Isoform PLEC-1F of Plectin;Isoform PLEC-1G of Plectin;Isoform PLEC-1I of Plectin;Isoform PLEC-1 of Plectin;Isoform PLEC-1A of Plectin;Isoform PLEC-1B,2A of Plectin;Isoform PLEC-1B of Plectin;Isoform PLEC-0,1C of Plectin;Isoform PLEC-0,1C,2A of Plectin;Isoform PLEC-0,1C,2A,3A of Plectin;Isoform PLEC-1D,2A of Plectin	Mus musculus	Plec	1;;;;;;;;;;;;;;	3;;;;;;;;;;;;;;	uniprot_mouse_proteome
210330_068_CC5_4_WTB4_Pulldown_DIA	2		_LSVYTALQR_	TRUE	_LSVYTALQR_	LSVYTALQR	34.9792	NaN	34.9792	Q9QXS1;Q9QXS1-10;Q9QXS1-11;Q9QXS1-12;Q9QXS1-13;Q9QXS1-14;Q9QXS1-16;Q9QXS1-2;Q9QXS1-3;Q9QXS1-4;Q9QXS1-5;Q9QXS1-6;Q9QXS1-7;Q9QXS1-8;Q9QXS1-9	FALSE	_LSVYTALQR_	_LSVYTALQR_	525.801	0.00148466	2520463	noloss	8	y	1	937.51	28.258	FALSE	sp	Q9QXS1;Q9QXS1-10;Q9QXS1-11;Q9QXS1-12;Q9QXS1-13;Q9QXS1-14;Q9QXS1-16;Q9QXS1-2;Q9QXS1-3;Q9QXS1-4;Q9QXS1-5;Q9QXS1-6;Q9QXS1-7;Q9QXS1-8;Q9QXS1-9	Q9QXS1;Q9QXS1-10;Q9QXS1-11;Q9QXS1-12;Q9QXS1-13;Q9QXS1-14;Q9QXS1-16;Q9QXS1-2;Q9QXS1-3;Q9QXS1-4;Q9QXS1-5;Q9QXS1-6;Q9QXS1-7;Q9QXS1-8;Q9QXS1-9	PLEC_MOUSE	Plectin;Isoform PLEC-1D of Plectin;Isoform PLEC-1E,2A of Plectin;Isoform PLEC-1E of Plectin;Isoform PLEC-1F of Plectin;Isoform PLEC-1G of Plectin;Isoform PLEC-1I of Plectin;Isoform PLEC-1 of Plectin;Isoform PLEC-1A of Plectin;Isoform PLEC-1B,2A of Plectin;Isoform PLEC-1B of Plectin;Isoform PLEC-0,1C of Plectin;Isoform PLEC-0,1C,2A of Plectin;Isoform PLEC-0,1C,2A,3A of Plectin;Isoform PLEC-1D,2A of Plectin	Mus musculus	Plec	1;;;;;;;;;;;;;;	3;;;;;;;;;;;;;;	uniprot_mouse_proteome
210330_068_CC5_4_WTB4_Pulldown_DIA	2		_GVYSEETLR_	TRUE	_GVYSEETLR_	GVYSEETLR	3.94341	NaN	3.94341	Q8CAQ8;Q8CAQ8-2;Q8CAQ8-5	FALSE	_GVYSEETLR_	_GVYSEETLR_	527.264	0.00169492	1902642	noloss	5	y	1	647.336	24.7368	FALSE	sp	Q8CAQ8;Q8CAQ8-2;Q8CAQ8-5	Q8CAQ8;Q8CAQ8-2;Q8CAQ8-5	MIC60_MOUSE	MICOS complex subunit Mic60;Isoform 2 of MICOS complex subunit Mic60;Isoform 5 of MICOS complex subunit Mic60	Mus musculus	Immt	1;;	1;;	uniprot_mouse_proteome
210330_068_CC5_4_WTB4_Pulldown_DIA	2		_GVYSEETLR_	TRUE	_GVYSEETLR_	GVYSEETLR	3.94341	NaN	3.94341	Q8CAQ8;Q8CAQ8-2;Q8CAQ8-5	FALSE	_GVYSEETLR_	_GVYSEETLR_	527.264	0.00169492	1902642	noloss	6	y	1	734.368	74.8943	FALSE	sp	Q8CAQ8;Q8CAQ8-2;Q8CAQ8-5	Q8CAQ8;Q8CAQ8-2;Q8CAQ8-5	MIC60_MOUSE	MICOS complex subunit Mic60;Isoform 2 of MICOS complex subunit Mic60;Isoform 5 of MICOS complex subunit Mic60	Mus musculus	Immt	1;;	1;;	uniprot_mouse_proteome
210330_068_CC5_4_WTB4_Pulldown_DIA	2		_GVYSEETLR_	TRUE	_GVYSEETLR_	GVYSEETLR	3.94341	NaN	3.94341	Q8CAQ8;Q8CAQ8-2;Q8CAQ8-5	FALSE	_GVYSEETLR_	_GVYSEETLR_	527.264	0.00169492	1902642	noloss	7	y	1	897.431	100	FALSE	sp	Q8CAQ8;Q8CAQ8-2;Q8CAQ8-5	Q8CAQ8;Q8CAQ8-2;Q8CAQ8-5	MIC60_MOUSE	MICOS complex subunit Mic60;Isoform 2 of MICOS complex subunit Mic60;Isoform 5 of MICOS complex subunit Mic60	Mus musculus	Immt	1;;	1;;	uniprot_mouse_proteome
210330_068_CC5_4_WTB4_Pulldown_DIA	2		_LPAVVTADLR_	TRUE	_LPAVVTADLR_	LPAVVTADLR	40.1842	NaN	40.1842	Q9DCW4	FALSE	_LPAVVTADLR_	_LPAVVTADLR_	527.816	0	1275187	noloss	3	y	1	403.23	37.1942	FALSE	sp	Q9DCW4	Q9DCW4	ETFB_MOUSE	Electron transfer flavoprotein subunit beta	Mus musculus	Etfb	1	3	uniprot_mouse_proteome
210330_068_CC5_4_WTB4_Pulldown_DIA	2		_LPAVVTADLR_	TRUE	_LPAVVTADLR_	LPAVVTADLR	40.1842	NaN	40.1842	Q9DCW4	FALSE	_LPAVVTADLR_	_LPAVVTADLR_	527.816	0	1275187	noloss	4	b	1	381.25	13.2685	TRUE	sp	Q9DCW4	Q9DCW4	ETFB_MOUSE	Electron transfer flavoprotein subunit beta	Mus musculus	Etfb	1	3	uniprot_mouse_proteome
210330_068_CC5_4_WTB4_Pulldown_DIA	2		_LPAVVTADLR_	TRUE	_LPAVVTADLR_	LPAVVTADLR	40.1842	NaN	40.1842	Q9DCW4	FALSE	_LPAVVTADLR_	_LPAVVTADLR_	527.816	0	1275187	noloss	5	y	1	575.315	27.8166	FALSE	sp	Q9DCW4	Q9DCW4	ETFB_MOUSE	Electron transfer flavoprotein subunit beta	Mus musculus	Etfb	1	3	uniprot_mouse_proteome
210330_068_CC5_4_WTB4_Pulldown_DIA	2		_LPAVVTADLR_	TRUE	_LPAVVTADLR_	LPAVVTADLR	40.1842	NaN	40.1842	Q9DCW4	FALSE	_LPAVVTADLR_	_LPAVVTADLR_	527.816	0	1275187	noloss	6	y	1	674.383	40.446	FALSE	sp	Q9DCW4	Q9DCW4	ETFB_MOUSE	Electron transfer flavoprotein subunit beta	Mus musculus	Etfb	1	3	uniprot_mouse_proteome
210330_068_CC5_4_WTB4_Pulldown_DIA	2		_LPAVVTADLR_	TRUE	_LPAVVTADLR_	LPAVVTADLR	40.1842	NaN	40.1842	Q9DCW4	FALSE	_LPAVVTADLR_	_LPAVVTADLR_	527.816	0	1275187	noloss	7	y	1	773.452	50.9896	FALSE	sp	Q9DCW4	Q9DCW4	ETFB_MOUSE	Electron transfer flavoprotein subunit beta	Mus musculus	Etfb	1	3	uniprot_mouse_proteome
210330_068_CC5_4_WTB4_Pulldown_DIA	2		_LPAVVTADLR_	TRUE	_LPAVVTADLR_	LPAVVTADLR	40.1842	NaN	40.1842	Q9DCW4	FALSE	_LPAVVTADLR_	_LPAVVTADLR_	527.816	0	1275187	noloss	8	y	1	844.489	34.3235	FALSE	sp	Q9DCW4	Q9DCW4	ETFB_MOUSE	Electron transfer flavoprotein subunit beta	Mus musculus	Etfb	1	3	uniprot_mouse_proteome
210330_068_CC5_4_WTB4_Pulldown_DIA	2		_LPAVVTADLR_	TRUE	_LPAVVTADLR_	LPAVVTADLR	40.1842	NaN	40.1842	Q9DCW4	FALSE	_LPAVVTADLR_	_LPAVVTADLR_	527.816	0	1275187	noloss	9	y	2	471.274	100	FALSE	sp	Q9DCW4	Q9DCW4	ETFB_MOUSE	Electron transfer flavoprotein subunit beta	Mus musculus	Etfb	1	3	uniprot_mouse_proteome
210330_068_CC5_4_WTB4_Pulldown_DIA	2		_GTTVQLEC[+57]R_	TRUE	_GTTVQLEC[Carbamidomethyl (C)]R_	GTTVQLECR	-9.14816	NaN	-9.14816	Q810U3	FALSE	_GTTVQLEC[+57]R_	_GTTVQLEC[Carbamidomethyl (C)]R_	532.264	0.00207351	1242714	noloss	3	y	1	464.192	15.8071	FALSE	sp	Q810U3	Q810U3	NFASC_MOUSE	Neurofascin	Mus musculus	Nfasc	1	1	uniprot_mouse_proteome
210330_068_CC5_4_WTB4_Pulldown_DIA	2		_GTTVQLEC[+57]R_	TRUE	_GTTVQLEC[Carbamidomethyl (C)]R_	GTTVQLECR	-9.14816	NaN	-9.14816	Q810U3	FALSE	_GTTVQLEC[+57]R_	_GTTVQLEC[Carbamidomethyl (C)]R_	532.264	0.00207351	1242714	noloss	4	y	1	577.276	40.5998	FALSE	sp	Q810U3	Q810U3	NFASC_MOUSE	Neurofascin	Mus musculus	Nfasc	1	1	uniprot_mouse_proteome
210330_068_CC5_4_WTB4_Pulldown_DIA	2		_GTTVQLEC[+57]R_	TRUE	_GTTVQLEC[Carbamidomethyl (C)]R_	GTTVQLECR	-9.14816	NaN	-9.14816	Q810U3	FALSE	_GTTVQLEC[+57]R_	_GTTVQLEC[Carbamidomethyl (C)]R_	532.264	0.00207351	1242714	noloss	5	y	1	705.335	100	FALSE	sp	Q810U3	Q810U3	NFASC_MOUSE	Neurofascin	Mus musculus	Nfasc	1	1	uniprot_mouse_proteome
210330_068_CC5_4_WTB4_Pulldown_DIA	2		_GTTVQLEC[+57]R_	TRUE	_GTTVQLEC[Carbamidomethyl (C)]R_	GTTVQLECR	-9.14816	NaN	-9.14816	Q810U3	FALSE	_GTTVQLEC[+57]R_	_GTTVQLEC[Carbamidomethyl (C)]R_	532.264	0.00207351	1242714	noloss	6	y	1	804.403	8.26908	FALSE	sp	Q810U3	Q810U3	NFASC_MOUSE	Neurofascin	Mus musculus	Nfasc	1	1	uniprot_mouse_proteome
210330_068_CC5_4_WTB4_Pulldown_DIA	2		_GTTVQLEC[+57]R_	TRUE	_GTTVQLEC[Carbamidomethyl (C)]R_	GTTVQLECR	-9.14816	NaN	-9.14816	Q810U3	FALSE	_GTTVQLEC[+57]R_	_GTTVQLEC[Carbamidomethyl (C)]R_	532.264	0.00207351	1242714	noloss	7	y	1	905.451	16.3601	FALSE	sp	Q810U3	Q810U3	NFASC_MOUSE	Neurofascin	Mus musculus	Nfasc	1	1	uniprot_mouse_proteome
210330_068_CC5_4_WTB4_Pulldown_DIA	2		_GTTVQLEC[+57]R_	TRUE	_GTTVQLEC[Carbamidomethyl (C)]R_	GTTVQLECR	-9.14816	NaN	-9.14816	Q810U3	FALSE	_GTTVQLEC[+57]R_	_GTTVQLEC[Carbamidomethyl (C)]R_	532.264	0.00207351	1242714	H2O	4	b	1	341.182	5.1772	FALSE	sp	Q810U3	Q810U3	NFASC_MOUSE	Neurofascin	Mus musculus	Nfasc	1	1	uniprot_mouse_proteome
210330_068_CC5_4_WTB4_Pulldown_DIA	2		_YEVAVPLC[+57]K_	TRUE	_YEVAVPLC[Carbamidomethyl (C)]K_	YEVAVPLCK	31.7986	NaN	31.7986	E9Q7C9;Q5UE59;Q7TNF4;Q8CD76	FALSE	_YEVAVPLC[+57]K_	_YEVAVPLC[Carbamidomethyl (C)]K_	539.784	0.000270197	796693	noloss	3	b	1	392.182	8.47485	FALSE	tr	E9Q7C9;Q5UE59;Q7TNF4;Q8CD76	E9Q7C9;Q5UE59;Q7TNF4;Q8CD76	E9Q7C9_MOUSE;Q5UE59_MOUSE;Q7TNF4_MOUSE;Q8CD76_MOUSE	Kinesin light chain 1	Mus musculus	Klc1	1	1	uniprot_mouse_proteome
210330_068_CC5_4_WTB4_Pulldown_DIA	2		_YEVAVPLC[+57]K_	TRUE	_YEVAVPLC[Carbamidomethyl (C)]K_	YEVAVPLCK	31.7986	NaN	31.7986	E9Q7C9;Q5UE59;Q7TNF4;Q8CD76	FALSE	_YEVAVPLC[+57]K_	_YEVAVPLC[Carbamidomethyl (C)]K_	539.784	0.000270197	796693	noloss	4	y	1	517.28	36.1595	FALSE	tr	E9Q7C9;Q5UE59;Q7TNF4;Q8CD76	E9Q7C9;Q5UE59;Q7TNF4;Q8CD76	E9Q7C9_MOUSE;Q5UE59_MOUSE;Q7TNF4_MOUSE;Q8CD76_MOUSE	Kinesin light chain 1	Mus musculus	Klc1	1	1	uniprot_mouse_proteome
210330_068_CC5_4_WTB4_Pulldown_DIA	2		_YEVAVPLC[+57]K_	TRUE	_YEVAVPLC[Carbamidomethyl (C)]K_	YEVAVPLCK	31.7986	NaN	31.7986	E9Q7C9;Q5UE59;Q7TNF4;Q8CD76	FALSE	_YEVAVPLC[+57]K_	_YEVAVPLC[Carbamidomethyl (C)]K_	539.784	0.000270197	796693	noloss	5	y	1	616.349	11.4889	FALSE	tr	E9Q7C9;Q5UE59;Q7TNF4;Q8CD76	E9Q7C9;Q5UE59;Q7TNF4;Q8CD76	E9Q7C9_MOUSE;Q5UE59_MOUSE;Q7TNF4_MOUSE;Q8CD76_MOUSE	Kinesin light chain 1	Mus musculus	Klc1	1	1	uniprot_mouse_proteome
210330_068_CC5_4_WTB4_Pulldown_DIA	2		_YEVAVPLC[+57]K_	TRUE	_YEVAVPLC[Carbamidomethyl (C)]K_	YEVAVPLCK	31.7986	NaN	31.7986	E9Q7C9;Q5UE59;Q7TNF4;Q8CD76	FALSE	_YEVAVPLC[+57]K_	_YEVAVPLC[Carbamidomethyl (C)]K_	539.784	0.000270197	796693	noloss	6	y	1	687.386	38.6057	FALSE	tr	E9Q7C9;Q5UE59;Q7TNF4;Q8CD76	E9Q7C9;Q5UE59;Q7TNF4;Q8CD76	E9Q7C9_MOUSE;Q5UE59_MOUSE;Q7TNF4_MOUSE;Q8CD76_MOUSE	Kinesin light chain 1	Mus musculus	Klc1	1	1	uniprot_mouse_proteome
210330_068_CC5_4_WTB4_Pulldown_DIA	2		_YEVAVPLC[+57]K_	TRUE	_YEVAVPLC[Carbamidomethyl (C)]K_	YEVAVPLCK	31.7986	NaN	31.7986	E9Q7C9;Q5UE59;Q7TNF4;Q8CD76	FALSE	_YEVAVPLC[+57]K_	_YEVAVPLC[Carbamidomethyl (C)]K_	539.784	0.000270197	796693	noloss	7	y	1	786.454	100	FALSE	tr	E9Q7C9;Q5UE59;Q7TNF4;Q8CD76	E9Q7C9;Q5UE59;Q7TNF4;Q8CD76	E9Q7C9_MOUSE;Q5UE59_MOUSE;Q7TNF4_MOUSE;Q8CD76_MOUSE	Kinesin light chain 1	Mus musculus	Klc1	1	1	uniprot_mouse_proteome
210330_068_CC5_4_WTB4_Pulldown_DIA	2		_ALGLSNFNSR_	TRUE	_ALGLSNFNSR_	ALGLSNFNSR	28.9054	NaN	28.9054	Q9JII6	FALSE	_ALGLSNFNSR_	_ALGLSNFNSR_	539.786	0.00112655	1626084	noloss	5	y	1	637.305	10.2202	FALSE	sp	Q9JII6	Q9JII6	AK1A1_MOUSE	Alcohol dehydrogenase [NADP(+)]	Mus musculus	Akr1a1	1	3	uniprot_mouse_proteome
210330_068_CC5_4_WTB4_Pulldown_DIA	2		_ALGLSNFNSR_	TRUE	_ALGLSNFNSR_	ALGLSNFNSR	28.9054	NaN	28.9054	Q9JII6	FALSE	_ALGLSNFNSR_	_ALGLSNFNSR_	539.786	0.00112655	1626084	noloss	6	y	1	724.337	59.2278	FALSE	sp	Q9JII6	Q9JII6	AK1A1_MOUSE	Alcohol dehydrogenase [NADP(+)]	Mus musculus	Akr1a1	1	3	uniprot_mouse_proteome
210330_068_CC5_4_WTB4_Pulldown_DIA	2		_ALGLSNFNSR_	TRUE	_ALGLSNFNSR_	ALGLSNFNSR	28.9054	NaN	28.9054	Q9JII6	FALSE	_ALGLSNFNSR_	_ALGLSNFNSR_	539.786	0.00112655	1626084	noloss	7	y	1	837.421	6.89554	FALSE	sp	Q9JII6	Q9JII6	AK1A1_MOUSE	Alcohol dehydrogenase [NADP(+)]	Mus musculus	Akr1a1	1	3	uniprot_mouse_proteome
210330_068_CC5_4_WTB4_Pulldown_DIA	2		_ALGLSNFNSR_	TRUE	_ALGLSNFNSR_	ALGLSNFNSR	28.9054	NaN	28.9054	Q9JII6	FALSE	_ALGLSNFNSR_	_ALGLSNFNSR_	539.786	0.00112655	1626084	noloss	8	y	1	894.443	100	FALSE	sp	Q9JII6	Q9JII6	AK1A1_MOUSE	Alcohol dehydrogenase [NADP(+)]	Mus musculus	Akr1a1	1	3	uniprot_mouse_proteome
210330_068_CC5_4_WTB4_Pulldown_DIA	2		_QGFVPAAYVK_	TRUE	_QGFVPAAYVK_	QGFVPAAYVK	32.7355	NaN	32.7355	A3KGU7;A3KGU9	FALSE	_QGFVPAAYVK_	_QGFVPAAYVK_	540.298	0	10439070	noloss	3	b	1	333.156	80.3105	FALSE	tr	A3KGU7;A3KGU9	A3KGU7;A3KGU9	A3KGU7_MOUSE;A3KGU9_MOUSE	Spectrin alpha chain, non-erythrocytic 1;Spectrin alpha chain, non-erythrocytic 1	Mus musculus	Sptan1	1	1;2	uniprot_mouse_proteome
210330_068_CC5_4_WTB4_Pulldown_DIA	2		_QGFVPAAYVK_	TRUE	_QGFVPAAYVK_	QGFVPAAYVK	32.7355	NaN	32.7355	A3KGU7;A3KGU9	FALSE	_QGFVPAAYVK_	_QGFVPAAYVK_	540.298	0	10439070	noloss	3	y	1	409.245	13.0568	TRUE	tr	A3KGU7;A3KGU9	A3KGU7;A3KGU9	A3KGU7_MOUSE;A3KGU9_MOUSE	Spectrin alpha chain, non-erythrocytic 1;Spectrin alpha chain, non-erythrocytic 1	Mus musculus	Sptan1	1	1;2	uniprot_mouse_proteome
210330_068_CC5_4_WTB4_Pulldown_DIA	2		_QGFVPAAYVK_	TRUE	_QGFVPAAYVK_	QGFVPAAYVK	32.7355	NaN	32.7355	A3KGU7;A3KGU9	FALSE	_QGFVPAAYVK_	_QGFVPAAYVK_	540.298	0	10439070	noloss	4	b	1	432.224	13.1785	TRUE	tr	A3KGU7;A3KGU9	A3KGU7;A3KGU9	A3KGU7_MOUSE;A3KGU9_MOUSE	Spectrin alpha chain, non-erythrocytic 1;Spectrin alpha chain, non-erythrocytic 1	Mus musculus	Sptan1	1	1;2	uniprot_mouse_proteome
210330_068_CC5_4_WTB4_Pulldown_DIA	2		_QGFVPAAYVK_	TRUE	_QGFVPAAYVK_	QGFVPAAYVK	32.7355	NaN	32.7355	A3KGU7;A3KGU9	FALSE	_QGFVPAAYVK_	_QGFVPAAYVK_	540.298	0	10439070	noloss	4	y	1	480.282	10.7682	TRUE	tr	A3KGU7;A3KGU9	A3KGU7;A3KGU9	A3KGU7_MOUSE;A3KGU9_MOUSE	Spectrin alpha chain, non-erythrocytic 1;Spectrin alpha chain, non-erythrocytic 1	Mus musculus	Sptan1	1	1;2	uniprot_mouse_proteome
210330_068_CC5_4_WTB4_Pulldown_DIA	2		_QGFVPAAYVK_	TRUE	_QGFVPAAYVK_	QGFVPAAYVK	32.7355	NaN	32.7355	A3KGU7;A3KGU9	FALSE	_QGFVPAAYVK_	_QGFVPAAYVK_	540.298	0	10439070	noloss	6	y	1	648.372	52.6738	FALSE	tr	A3KGU7;A3KGU9	A3KGU7;A3KGU9	A3KGU7_MOUSE;A3KGU9_MOUSE	Spectrin alpha chain, non-erythrocytic 1;Spectrin alpha chain, non-erythrocytic 1	Mus musculus	Sptan1	1	1;2	uniprot_mouse_proteome
210330_068_CC5_4_WTB4_Pulldown_DIA	2		_QGFVPAAYVK_	TRUE	_QGFVPAAYVK_	QGFVPAAYVK	32.7355	NaN	32.7355	A3KGU7;A3KGU9	FALSE	_QGFVPAAYVK_	_QGFVPAAYVK_	540.298	0	10439070	noloss	7	y	1	747.44	100	FALSE	tr	A3KGU7;A3KGU9	A3KGU7;A3KGU9	A3KGU7_MOUSE;A3KGU9_MOUSE	Spectrin alpha chain, non-erythrocytic 1;Spectrin alpha chain, non-erythrocytic 1	Mus musculus	Sptan1	1	1;2	uniprot_mouse_proteome
210330_068_CC5_4_WTB4_Pulldown_DIA	2		_QGFVPAAYVK_	TRUE	_QGFVPAAYVK_	QGFVPAAYVK	32.7355	NaN	32.7355	A3KGU7;A3KGU9	FALSE	_QGFVPAAYVK_	_QGFVPAAYVK_	540.298	0	10439070	noloss	8	y	1	894.508	97.8651	FALSE	tr	A3KGU7;A3KGU9	A3KGU7;A3KGU9	A3KGU7_MOUSE;A3KGU9_MOUSE	Spectrin alpha chain, non-erythrocytic 1;Spectrin alpha chain, non-erythrocytic 1	Mus musculus	Sptan1	1	1;2	uniprot_mouse_proteome
210330_068_CC5_4_WTB4_Pulldown_DIA	2		_QGFVPAAYVK_	TRUE	_QGFVPAAYVK_	QGFVPAAYVK	32.7355	NaN	32.7355	A3KGU7;A3KGU9	FALSE	_QGFVPAAYVK_	_QGFVPAAYVK_	540.298	0	10439070	noloss	9	y	1	951.53	57.8142	FALSE	tr	A3KGU7;A3KGU9	A3KGU7;A3KGU9	A3KGU7_MOUSE;A3KGU9_MOUSE	Spectrin alpha chain, non-erythrocytic 1;Spectrin alpha chain, non-erythrocytic 1	Mus musculus	Sptan1	1	1;2	uniprot_mouse_proteome
210330_068_CC5_4_WTB4_Pulldown_DIA	2		_QGFVPAAYVK_	TRUE	_QGFVPAAYVK_	QGFVPAAYVK	32.7355	NaN	32.7355	A3KGU7;A3KGU9	FALSE	_QGFVPAAYVK_	_QGFVPAAYVK_	540.298	0	10439070	NH3	3	b	1	316.129	43.1745	FALSE	tr	A3KGU7;A3KGU9	A3KGU7;A3KGU9	A3KGU7_MOUSE;A3KGU9_MOUSE	Spectrin alpha chain, non-erythrocytic 1;Spectrin alpha chain, non-erythrocytic 1	Mus musculus	Sptan1	1	1;2	uniprot_mouse_proteome
210330_068_CC5_4_WTB4_Pulldown_DIA	2		_LDQLTANSAR_	TRUE	_LDQLTANSAR_	LDQLTANSAR	-9.97836	NaN	-9.97836	P03995	FALSE	_LDQLTANSAR_	_LDQLTANSAR_	544.788	0	823484	noloss	3	b	1	357.177	42.6604	FALSE	sp	P03995	P03995	GFAP_MOUSE	Glial fibrillary acidic protein	Mus musculus	Gfap	1	4	uniprot_mouse_proteome
210330_068_CC5_4_WTB4_Pulldown_DIA	2		_LDQLTANSAR_	TRUE	_LDQLTANSAR_	LDQLTANSAR	-9.97836	NaN	-9.97836	P03995	FALSE	_LDQLTANSAR_	_LDQLTANSAR_	544.788	0	823484	noloss	4	y	1	447.231	11.1232	TRUE	sp	P03995	P03995	GFAP_MOUSE	Glial fibrillary acidic protein	Mus musculus	Gfap	1	4	uniprot_mouse_proteome
210330_068_CC5_4_WTB4_Pulldown_DIA	2		_LDQLTANSAR_	TRUE	_LDQLTANSAR_	LDQLTANSAR	-9.97836	NaN	-9.97836	P03995	FALSE	_LDQLTANSAR_	_LDQLTANSAR_	544.788	0	823484	noloss	5	y	1	518.268	32.3313	FALSE	sp	P03995	P03995	GFAP_MOUSE	Glial fibrillary acidic protein	Mus musculus	Gfap	1	4	uniprot_mouse_proteome
210330_068_CC5_4_WTB4_Pulldown_DIA	2		_LDQLTANSAR_	TRUE	_LDQLTANSAR_	LDQLTANSAR	-9.97836	NaN	-9.97836	P03995	FALSE	_LDQLTANSAR_	_LDQLTANSAR_	544.788	0	823484	noloss	6	y	1	619.316	100	FALSE	sp	P03995	P03995	GFAP_MOUSE	Glial fibrillary acidic protein	Mus musculus	Gfap	1	4	uniprot_mouse_proteome
210330_068_CC5_4_WTB4_Pulldown_DIA	2		_LDQLTANSAR_	TRUE	_LDQLTANSAR_	LDQLTANSAR	-9.97836	NaN	-9.97836	P03995	FALSE	_LDQLTANSAR_	_LDQLTANSAR_	544.788	0	823484	noloss	7	y	1	732.4	48.8133	FALSE	sp	P03995	P03995	GFAP_MOUSE	Glial fibrillary acidic protein	Mus musculus	Gfap	1	4	uniprot_mouse_proteome
210330_068_CC5_4_WTB4_Pulldown_DIA	2		_LDQLTANSAR_	TRUE	_LDQLTANSAR_	LDQLTANSAR	-9.97836	NaN	-9.97836	P03995	FALSE	_LDQLTANSAR_	_LDQLTANSAR_	544.788	0	823484	noloss	8	y	1	860.458	20.9234	FALSE	sp	P03995	P03995	GFAP_MOUSE	Glial fibrillary acidic protein	Mus musculus	Gfap	1	4	uniprot_mouse_proteome
210330_068_CC5_4_WTB4_Pulldown_DIA	2		_LDQLTANSAR_	TRUE	_LDQLTANSAR_	LDQLTANSAR	-9.97836	NaN	-9.97836	P03995	FALSE	_LDQLTANSAR_	_LDQLTANSAR_	544.788	0	823484	noloss	9	y	1	975.485	12.4493	FALSE	sp	P03995	P03995	GFAP_MOUSE	Glial fibrillary acidic protein	Mus musculus	Gfap	1	4	uniprot_mouse_proteome
210330_068_CC5_4_WTB4_Pulldown_DIA	2		_LDQLTANSAR_	TRUE	_LDQLTANSAR_	LDQLTANSAR	-9.97836	NaN	-9.97836	P03995	FALSE	_LDQLTANSAR_	_LDQLTANSAR_	544.788	0	823484	H2O	8	y	2	421.728	12.0635	TRUE	sp	P03995	P03995	GFAP_MOUSE	Glial fibrillary acidic protein	Mus musculus	Gfap	1	4	uniprot_mouse_proteome
210330_068_CC5_4_WTB4_Pulldown_DIA	2		_DTDSEEEIR_	TRUE	_DTDSEEEIR_	DTDSEEEIR	-18.4565	NaN	-18.4565	P62204	FALSE	_DTDSEEEIR_	_DTDSEEEIR_	547.236	0.00207351	355789	noloss	3	b	1	332.109	6.0514	FALSE	sp	P62204	P62204	CALM_MOUSE	Calmodulin	Mus musculus	Calm1	1	2	uniprot_mouse_proteome
210330_068_CC5_4_WTB4_Pulldown_DIA	2		_DTDSEEEIR_	TRUE	_DTDSEEEIR_	DTDSEEEIR	-18.4565	NaN	-18.4565	P62204	FALSE	_DTDSEEEIR_	_DTDSEEEIR_	547.236	0.00207351	355789	noloss	5	y	1	675.331	26.5474	FALSE	sp	P62204	P62204	CALM_MOUSE	Calmodulin	Mus musculus	Calm1	1	2	uniprot_mouse_proteome
210330_068_CC5_4_WTB4_Pulldown_DIA	2		_DTDSEEEIR_	TRUE	_DTDSEEEIR_	DTDSEEEIR	-18.4565	NaN	-18.4565	P62204	FALSE	_DTDSEEEIR_	_DTDSEEEIR_	547.236	0.00207351	355789	noloss	6	y	1	762.363	56.0511	FALSE	sp	P62204	P62204	CALM_MOUSE	Calmodulin	Mus musculus	Calm1	1	2	uniprot_mouse_proteome
210330_068_CC5_4_WTB4_Pulldown_DIA	2		_DTDSEEEIR_	TRUE	_DTDSEEEIR_	DTDSEEEIR	-18.4565	NaN	-18.4565	P62204	FALSE	_DTDSEEEIR_	_DTDSEEEIR_	547.236	0.00207351	355789	noloss	7	y	1	877.39	100	FALSE	sp	P62204	P62204	CALM_MOUSE	Calmodulin	Mus musculus	Calm1	1	2	uniprot_mouse_proteome
210330_068_CC5_4_WTB4_Pulldown_DIA	2		_DTDSEEEIR_	TRUE	_DTDSEEEIR_	DTDSEEEIR	-18.4565	NaN	-18.4565	P62204	FALSE	_DTDSEEEIR_	_DTDSEEEIR_	547.236	0.00207351	355789	H2O	3	b	1	314.098	13.3687	FALSE	sp	P62204	P62204	CALM_MOUSE	Calmodulin	Mus musculus	Calm1	1	2	uniprot_mouse_proteome
210330_068_CC5_4_WTB4_Pulldown_DIA	2		_DWNVDLIPK_	TRUE	_DWNVDLIPK_	DWNVDLIPK	74.8774	NaN	74.8774	P50396	FALSE	_DWNVDLIPK_	_DWNVDLIPK_	550.293	0.00169644	3477304	noloss	5	y	1	585.361	10.1013	FALSE	sp	P50396	P50396	GDIA_MOUSE	Rab GDP dissociation inhibitor alpha	Mus musculus	Gdi1	1	3	uniprot_mouse_proteome
210330_068_CC5_4_WTB4_Pulldown_DIA	2		_DWNVDLIPK_	TRUE	_DWNVDLIPK_	DWNVDLIPK	74.8774	NaN	74.8774	P50396	FALSE	_DWNVDLIPK_	_DWNVDLIPK_	550.293	0.00169644	3477304	noloss	6	y	1	684.429	20.3837	FALSE	sp	P50396	P50396	GDIA_MOUSE	Rab GDP dissociation inhibitor alpha	Mus musculus	Gdi1	1	3	uniprot_mouse_proteome
210330_068_CC5_4_WTB4_Pulldown_DIA	2		_DWNVDLIPK_	TRUE	_DWNVDLIPK_	DWNVDLIPK	74.8774	NaN	74.8774	P50396	FALSE	_DWNVDLIPK_	_DWNVDLIPK_	550.293	0.00169644	3477304	noloss	7	y	1	798.472	100	FALSE	sp	P50396	P50396	GDIA_MOUSE	Rab GDP dissociation inhibitor alpha	Mus musculus	Gdi1	1	3	uniprot_mouse_proteome
210330_068_CC5_4_WTB4_Pulldown_DIA	3		_ILNFLMHPK_	TRUE	_ILNFLMHPK_	ILNFLMHPK	38.3474	NaN	38.3474	D3YVJ6;E9Q8Y1;Q7TNV0	FALSE	_ILNFLMHPK_	_ILNFLMHPK_	371.548	0.00542254	534193	noloss	3	b	1	341.218	41.2112	FALSE	tr;tr;sp	D3YVJ6;E9Q8Y1;Q7TNV0	D3YVJ6;E9Q8Y1;Q7TNV0	D3YVJ6_MOUSE;E9Q8Y1_MOUSE;DEK_MOUSE	Protein DEK (Fragment);Protein DEK (Fragment);Protein DEK	Mus musculus	Dek	1	1	uniprot_mouse_proteome
210330_068_CC5_4_WTB4_Pulldown_DIA	3		_ILNFLMHPK_	TRUE	_ILNFLMHPK_	ILNFLMHPK	38.3474	NaN	38.3474	D3YVJ6;E9Q8Y1;Q7TNV0	FALSE	_ILNFLMHPK_	_ILNFLMHPK_	371.548	0.00542254	534193	noloss	3	y	1	381.224	7.10082	FALSE	tr;tr;sp	D3YVJ6;E9Q8Y1;Q7TNV0	D3YVJ6;E9Q8Y1;Q7TNV0	D3YVJ6_MOUSE;E9Q8Y1_MOUSE;DEK_MOUSE	Protein DEK (Fragment);Protein DEK (Fragment);Protein DEK	Mus musculus	Dek	1	1	uniprot_mouse_proteome
210330_068_CC5_4_WTB4_Pulldown_DIA	3		_ILNFLMHPK_	TRUE	_ILNFLMHPK_	ILNFLMHPK	38.3474	NaN	38.3474	D3YVJ6;E9Q8Y1;Q7TNV0	FALSE	_ILNFLMHPK_	_ILNFLMHPK_	371.548	0.00542254	534193	noloss	5	y	1	625.349	73.9105	FALSE	tr;tr;sp	D3YVJ6;E9Q8Y1;Q7TNV0	D3YVJ6;E9Q8Y1;Q7TNV0	D3YVJ6_MOUSE;E9Q8Y1_MOUSE;DEK_MOUSE	Protein DEK (Fragment);Protein DEK (Fragment);Protein DEK	Mus musculus	Dek	1	1	uniprot_mouse_proteome
210330_068_CC5_4_WTB4_Pulldown_DIA	3		_ILNFLMHPK_	TRUE	_ILNFLMHPK_	ILNFLMHPK	38.3474	NaN	38.3474	D3YVJ6;E9Q8Y1;Q7TNV0	FALSE	_ILNFLMHPK_	_ILNFLMHPK_	371.548	0.00542254	534193	noloss	6	y	1	772.417	42.9501	FALSE	tr;tr;sp	D3YVJ6;E9Q8Y1;Q7TNV0	D3YVJ6;E9Q8Y1;Q7TNV0	D3YVJ6_MOUSE;E9Q8Y1_MOUSE;DEK_MOUSE	Protein DEK (Fragment);Protein DEK (Fragment);Protein DEK	Mus musculus	Dek	1	1	uniprot_mouse_proteome
210330_068_CC5_4_WTB4_Pulldown_DIA	3		_ILNFLMHPK_	TRUE	_ILNFLMHPK_	ILNFLMHPK	38.3474	NaN	38.3474	D3YVJ6;E9Q8Y1;Q7TNV0	FALSE	_ILNFLMHPK_	_ILNFLMHPK_	371.548	0.00542254	534193	noloss	7	y	1	886.46	13.0725	FALSE	tr;tr;sp	D3YVJ6;E9Q8Y1;Q7TNV0	D3YVJ6;E9Q8Y1;Q7TNV0	D3YVJ6_MOUSE;E9Q8Y1_MOUSE;DEK_MOUSE	Protein DEK (Fragment);Protein DEK (Fragment);Protein DEK	Mus musculus	Dek	1	1	uniprot_mouse_proteome
210330_068_CC5_4_WTB4_Pulldown_DIA	3		_ILNFLMHPK_	TRUE	_ILNFLMHPK_	ILNFLMHPK	38.3474	NaN	38.3474	D3YVJ6;E9Q8Y1;Q7TNV0	FALSE	_ILNFLMHPK_	_ILNFLMHPK_	371.548	0.00542254	534193	noloss	4	y	1	512.265	74.7707	FALSE	tr;tr;sp	D3YVJ6;E9Q8Y1;Q7TNV0	D3YVJ6;E9Q8Y1;Q7TNV0	D3YVJ6_MOUSE;E9Q8Y1_MOUSE;DEK_MOUSE	Protein DEK (Fragment);Protein DEK (Fragment);Protein DEK	Mus musculus	Dek	1	1	uniprot_mouse_proteome
210330_068_CC5_4_WTB4_Pulldown_DIA	3		_ILNFLM[+16]HPK_	TRUE	_ILNFLM[Oxidation (M)]HPK_	ILNFLMHPK	26.3825	NaN	26.3825	D3YVJ6;E9Q8Y1;Q7TNV0	FALSE	_ILNFLM[+16]HPK_	_ILNFLM[Oxidation (M)]HPK_	376.879	0.00856159	627114	noloss	3	b	1	341.218	18.0486	FALSE	tr;tr;sp	D3YVJ6;E9Q8Y1;Q7TNV0	D3YVJ6;E9Q8Y1;Q7TNV0	D3YVJ6_MOUSE;E9Q8Y1_MOUSE;DEK_MOUSE	Protein DEK (Fragment);Protein DEK (Fragment);Protein DEK	Mus musculus	Dek	1	1	uniprot_mouse_proteome
210330_068_CC5_4_WTB4_Pulldown_DIA	3		_ILNFLM[+16]HPK_	TRUE	_ILNFLM[Oxidation (M)]HPK_	ILNFLMHPK	26.3825	NaN	26.3825	D3YVJ6;E9Q8Y1;Q7TNV0	FALSE	_ILNFLM[+16]HPK_	_ILNFLM[Oxidation (M)]HPK_	376.879	0.00856159	627114	noloss	4	b	1	488.287	48.5062	FALSE	tr;tr;sp	D3YVJ6;E9Q8Y1;Q7TNV0	D3YVJ6;E9Q8Y1;Q7TNV0	D3YVJ6_MOUSE;E9Q8Y1_MOUSE;DEK_MOUSE	Protein DEK (Fragment);Protein DEK (Fragment);Protein DEK	Mus musculus	Dek	1	1	uniprot_mouse_proteome
210330_068_CC5_4_WTB4_Pulldown_DIA	3		_ILNFLM[+16]HPK_	TRUE	_ILNFLM[Oxidation (M)]HPK_	ILNFLMHPK	26.3825	NaN	26.3825	D3YVJ6;E9Q8Y1;Q7TNV0	FALSE	_ILNFLM[+16]HPK_	_ILNFLM[Oxidation (M)]HPK_	376.879	0.00856159	627114	noloss	4	y	1	528.26	34.6968	FALSE	tr;tr;sp	D3YVJ6;E9Q8Y1;Q7TNV0	D3YVJ6;E9Q8Y1;Q7TNV0	D3YVJ6_MOUSE;E9Q8Y1_MOUSE;DEK_MOUSE	Protein DEK (Fragment);Protein DEK (Fragment);Protein DEK	Mus musculus	Dek	1	1	uniprot_mouse_proteome
210330_068_CC5_4_WTB4_Pulldown_DIA	3		_ILNFLM[+16]HPK_	TRUE	_ILNFLM[Oxidation (M)]HPK_	ILNFLMHPK	26.3825	NaN	26.3825	D3YVJ6;E9Q8Y1;Q7TNV0	FALSE	_ILNFLM[+16]HPK_	_ILNFLM[Oxidation (M)]HPK_	376.879	0.00856159	627114	noloss	5	y	1	641.344	100	FALSE	tr;tr;sp	D3YVJ6;E9Q8Y1;Q7TNV0	D3YVJ6;E9Q8Y1;Q7TNV0	D3YVJ6_MOUSE;E9Q8Y1_MOUSE;DEK_MOUSE	Protein DEK (Fragment);Protein DEK (Fragment);Protein DEK	Mus musculus	Dek	1	1	uniprot_mouse_proteome
210330_068_CC5_4_WTB4_Pulldown_DIA	3		_ILNFLM[+16]HPK_	TRUE	_ILNFLM[Oxidation (M)]HPK_	ILNFLMHPK	26.3825	NaN	26.3825	D3YVJ6;E9Q8Y1;Q7TNV0	FALSE	_ILNFLM[+16]HPK_	_ILNFLM[Oxidation (M)]HPK_	376.879	0.00856159	627114	noloss	6	y	1	788.412	65.9398	FALSE	tr;tr;sp	D3YVJ6;E9Q8Y1;Q7TNV0	D3YVJ6;E9Q8Y1;Q7TNV0	D3YVJ6_MOUSE;E9Q8Y1_MOUSE;DEK_MOUSE	Protein DEK (Fragment);Protein DEK (Fragment);Protein DEK	Mus musculus	Dek	1	1	uniprot_mouse_proteome
210330_068_CC5_4_WTB4_Pulldown_DIA	2		_[+42]AEVEETLKR_	TRUE	_[Acetyl (Protein N-term)]AEVEETLKR_	AEVEETLKR	21.9285	NaN	21.9285	P62627	TRUE	_[+42]AEVEETLKR_	_[Acetyl (Protein N-term)]AEVEETLKR_	558.798	0.00182997	1356942	noloss	3	b	1	342.166	17.2314	FALSE	sp	P62627	P62627	DLRB1_MOUSE	Dynein light chain roadblock-type 1	Mus musculus	Dynlrb1	1	3	uniprot_mouse_proteome
210330_068_CC5_4_WTB4_Pulldown_DIA	2		_[+42]AEVEETLKR_	TRUE	_[Acetyl (Protein N-term)]AEVEETLKR_	AEVEETLKR	21.9285	NaN	21.9285	P62627	TRUE	_[+42]AEVEETLKR_	_[Acetyl (Protein N-term)]AEVEETLKR_	558.798	0.00182997	1356942	noloss	4	y	1	517.346	5.75664	TRUE	sp	P62627	P62627	DLRB1_MOUSE	Dynein light chain roadblock-type 1	Mus musculus	Dynlrb1	1	3	uniprot_mouse_proteome
210330_068_CC5_4_WTB4_Pulldown_DIA	2		_[+42]AEVEETLKR_	TRUE	_[Acetyl (Protein N-term)]AEVEETLKR_	AEVEETLKR	21.9285	NaN	21.9285	P62627	TRUE	_[+42]AEVEETLKR_	_[Acetyl (Protein N-term)]AEVEETLKR_	558.798	0.00182997	1356942	noloss	5	y	1	646.388	26.3414	FALSE	sp	P62627	P62627	DLRB1_MOUSE	Dynein light chain roadblock-type 1	Mus musculus	Dynlrb1	1	3	uniprot_mouse_proteome
210330_068_CC5_4_WTB4_Pulldown_DIA	2		_[+42]AEVEETLKR_	TRUE	_[Acetyl (Protein N-term)]AEVEETLKR_	AEVEETLKR	21.9285	NaN	21.9285	P62627	TRUE	_[+42]AEVEETLKR_	_[Acetyl (Protein N-term)]AEVEETLKR_	558.798	0.00182997	1356942	noloss	6	y	1	775.431	100	FALSE	sp	P62627	P62627	DLRB1_MOUSE	Dynein light chain roadblock-type 1	Mus musculus	Dynlrb1	1	3	uniprot_mouse_proteome
210330_068_CC5_4_WTB4_Pulldown_DIA	2		_[+42]AEVEETLKR_	TRUE	_[Acetyl (Protein N-term)]AEVEETLKR_	AEVEETLKR	21.9285	NaN	21.9285	P62627	TRUE	_[+42]AEVEETLKR_	_[Acetyl (Protein N-term)]AEVEETLKR_	558.798	0.00182997	1356942	noloss	7	y	2	437.753	45.2095	FALSE	sp	P62627	P62627	DLRB1_MOUSE	Dynein light chain roadblock-type 1	Mus musculus	Dynlrb1	1	3	uniprot_mouse_proteome
210330_068_CC5_4_WTB4_Pulldown_DIA	2		_[+42]AEVEETLKR_	TRUE	_[Acetyl (Protein N-term)]AEVEETLKR_	AEVEETLKR	21.9285	NaN	21.9285	P62627	TRUE	_[+42]AEVEETLKR_	_[Acetyl (Protein N-term)]AEVEETLKR_	558.798	0.00182997	1356942	noloss	8	y	2	502.275	30.0796	FALSE	sp	P62627	P62627	DLRB1_MOUSE	Dynein light chain roadblock-type 1	Mus musculus	Dynlrb1	1	3	uniprot_mouse_proteome
210330_068_CC5_4_WTB4_Pulldown_DIA	2		_[+42]AEVEETLKR_	TRUE	_[Acetyl (Protein N-term)]AEVEETLKR_	AEVEETLKR	21.9285	NaN	21.9285	P62627	TRUE	_[+42]AEVEETLKR_	_[Acetyl (Protein N-term)]AEVEETLKR_	558.798	0.00182997	1356942	H2O	8	y	2	493.269	9.85604	TRUE	sp	P62627	P62627	DLRB1_MOUSE	Dynein light chain roadblock-type 1	Mus musculus	Dynlrb1	1	3	uniprot_mouse_proteome
210330_068_CC5_4_WTB4_Pulldown_DIA	2		_[+42]AEVEETLKR_	TRUE	_[Acetyl (Protein N-term)]AEVEETLKR_	AEVEETLKR	21.9285	NaN	21.9285	P62627	TRUE	_[+42]AEVEETLKR_	_[Acetyl (Protein N-term)]AEVEETLKR_	558.798	0.00182997	1356942	noloss	7	y	1	874.499	18.994	FALSE	sp	P62627	P62627	DLRB1_MOUSE	Dynein light chain roadblock-type 1	Mus musculus	Dynlrb1	1	3	uniprot_mouse_proteome
210330_068_CC5_4_WTB4_Pulldown_DIA	2		_IITGGAAAQDGR_	TRUE	_IITGGAAAQDGR_	IITGGAAAQDGR	-19.7957	NaN	-19.7957	D3Z3B8	FALSE	_IITGGAAAQDGR_	_IITGGAAAQDGR_	565.302	0.000270197	721264	noloss	3	b	1	328.223	6.04354	FALSE	tr	D3Z3B8	D3Z3B8	D3Z3B8_MOUSE	Disks large homolog 1	Mus musculus	Dlg1	1	1	uniprot_mouse_proteome
210330_068_CC5_4_WTB4_Pulldown_DIA	2		_IITGGAAAQDGR_	TRUE	_IITGGAAAQDGR_	IITGGAAAQDGR	-19.7957	NaN	-19.7957	D3Z3B8	FALSE	_IITGGAAAQDGR_	_IITGGAAAQDGR_	565.302	0.000270197	721264	noloss	6	y	1	617.3	5.67738	FALSE	tr	D3Z3B8	D3Z3B8	D3Z3B8_MOUSE	Disks large homolog 1	Mus musculus	Dlg1	1	1	uniprot_mouse_proteome
210330_068_CC5_4_WTB4_Pulldown_DIA	2		_IITGGAAAQDGR_	TRUE	_IITGGAAAQDGR_	IITGGAAAQDGR	-19.7957	NaN	-19.7957	D3Z3B8	FALSE	_IITGGAAAQDGR_	_IITGGAAAQDGR_	565.302	0.000270197	721264	noloss	9	y	1	802.38	12.7846	FALSE	tr	D3Z3B8	D3Z3B8	D3Z3B8_MOUSE	Disks large homolog 1	Mus musculus	Dlg1	1	1	uniprot_mouse_proteome
210330_068_CC5_4_WTB4_Pulldown_DIA	2		_IITGGAAAQDGR_	TRUE	_IITGGAAAQDGR_	IITGGAAAQDGR	-19.7957	NaN	-19.7957	D3Z3B8	FALSE	_IITGGAAAQDGR_	_IITGGAAAQDGR_	565.302	0.000270197	721264	noloss	10	y	1	903.428	100	FALSE	tr	D3Z3B8	D3Z3B8	D3Z3B8_MOUSE	Disks large homolog 1	Mus musculus	Dlg1	1	1	uniprot_mouse_proteome
210330_068_CC5_4_WTB4_Pulldown_DIA	2		_ALANSLAC[+57]QGK_	TRUE	_ALANSLAC[Carbamidomethyl (C)]QGK_	ALANSLACQGK	-6.88123	NaN	-6.88123	P05064	FALSE	_ALANSLAC[+57]QGK_	_ALANSLAC[Carbamidomethyl (C)]QGK_	566.793	0.00227375	7825457	noloss	4	y	1	492.223	16.007	TRUE	sp	P05064	P05064	ALDOA_MOUSE	Fructose-bisphosphate aldolase A	Mus musculus	Aldoa	1	2	uniprot_mouse_proteome
210330_068_CC5_4_WTB4_Pulldown_DIA	2		_ALANSLAC[+57]QGK_	TRUE	_ALANSLAC[Carbamidomethyl (C)]QGK_	ALANSLACQGK	-6.88123	NaN	-6.88123	P05064	FALSE	_ALANSLAC[+57]QGK_	_ALANSLAC[Carbamidomethyl (C)]QGK_	566.793	0.00227375	7825457	noloss	5	y	1	563.261	56.6158	FALSE	sp	P05064	P05064	ALDOA_MOUSE	Fructose-bisphosphate aldolase A	Mus musculus	Aldoa	1	2	uniprot_mouse_proteome
210330_068_CC5_4_WTB4_Pulldown_DIA	2		_ALANSLAC[+57]QGK_	TRUE	_ALANSLAC[Carbamidomethyl (C)]QGK_	ALANSLACQGK	-6.88123	NaN	-6.88123	P05064	FALSE	_ALANSLAC[+57]QGK_	_ALANSLAC[Carbamidomethyl (C)]QGK_	566.793	0.00227375	7825457	noloss	6	y	1	676.345	34.2784	FALSE	sp	P05064	P05064	ALDOA_MOUSE	Fructose-bisphosphate aldolase A	Mus musculus	Aldoa	1	2	uniprot_mouse_proteome
210330_068_CC5_4_WTB4_Pulldown_DIA	2		_ALANSLAC[+57]QGK_	TRUE	_ALANSLAC[Carbamidomethyl (C)]QGK_	ALANSLACQGK	-6.88123	NaN	-6.88123	P05064	FALSE	_ALANSLAC[+57]QGK_	_ALANSLAC[Carbamidomethyl (C)]QGK_	566.793	0.00227375	7825457	noloss	7	y	1	763.377	44.9613	FALSE	sp	P05064	P05064	ALDOA_MOUSE	Fructose-bisphosphate aldolase A	Mus musculus	Aldoa	1	2	uniprot_mouse_proteome
210330_068_CC5_4_WTB4_Pulldown_DIA	2		_ALANSLAC[+57]QGK_	TRUE	_ALANSLAC[Carbamidomethyl (C)]QGK_	ALANSLACQGK	-6.88123	NaN	-6.88123	P05064	FALSE	_ALANSLAC[+57]QGK_	_ALANSLAC[Carbamidomethyl (C)]QGK_	566.793	0.00227375	7825457	noloss	8	y	1	877.42	60.9903	FALSE	sp	P05064	P05064	ALDOA_MOUSE	Fructose-bisphosphate aldolase A	Mus musculus	Aldoa	1	2	uniprot_mouse_proteome
210330_068_CC5_4_WTB4_Pulldown_DIA	2		_ALANSLAC[+57]QGK_	TRUE	_ALANSLAC[Carbamidomethyl (C)]QGK_	ALANSLACQGK	-6.88123	NaN	-6.88123	P05064	FALSE	_ALANSLAC[+57]QGK_	_ALANSLAC[Carbamidomethyl (C)]QGK_	566.793	0.00227375	7825457	noloss	9	y	1	948.457	100	FALSE	sp	P05064	P05064	ALDOA_MOUSE	Fructose-bisphosphate aldolase A	Mus musculus	Aldoa	1	2	uniprot_mouse_proteome
210330_068_CC5_4_WTB4_Pulldown_DIA	2		_ALANSLAC[+57]QGK_	TRUE	_ALANSLAC[Carbamidomethyl (C)]QGK_	ALANSLACQGK	-6.88123	NaN	-6.88123	P05064	FALSE	_ALANSLAC[+57]QGK_	_ALANSLAC[Carbamidomethyl (C)]QGK_	566.793	0.00227375	7825457	NH3	8	y	1	860.393	6.74319	TRUE	sp	P05064	P05064	ALDOA_MOUSE	Fructose-bisphosphate aldolase A	Mus musculus	Aldoa	1	2	uniprot_mouse_proteome
210330_068_CC5_4_WTB4_Pulldown_DIA	2		_ALANSLAC[+57]QGK_	TRUE	_ALANSLAC[Carbamidomethyl (C)]QGK_	ALANSLACQGK	-6.88123	NaN	-6.88123	P05064	FALSE	_ALANSLAC[+57]QGK_	_ALANSLAC[Carbamidomethyl (C)]QGK_	566.793	0.00227375	7825457	H2O	9	y	2	465.727	8.78839	TRUE	sp	P05064	P05064	ALDOA_MOUSE	Fructose-bisphosphate aldolase A	Mus musculus	Aldoa	1	2	uniprot_mouse_proteome
210330_068_CC5_4_WTB4_Pulldown_DIA	2		_ALANSLAC[+57]QGK_	TRUE	_ALANSLAC[Carbamidomethyl (C)]QGK_	ALANSLACQGK	-6.88123	NaN	-6.88123	P05064	FALSE	_ALANSLAC[+57]QGK_	_ALANSLAC[Carbamidomethyl (C)]QGK_	566.793	0.00227375	7825457	NH3	9	y	1	931.43	18.5634	FALSE	sp	P05064	P05064	ALDOA_MOUSE	Fructose-bisphosphate aldolase A	Mus musculus	Aldoa	1	2	uniprot_mouse_proteome
210330_068_CC5_4_WTB4_Pulldown_DIA	2		_EQPLDEEM[+16]K_	TRUE	_EQPLDEEM[Oxidation (M)]K_	EQPLDEEMK	-20.8111	NaN	-20.8111	A0A0G2JGX4;Q6PIC6;Q8VCE0	FALSE	_EQPLDEEM[+16]K_	_EQPLDEEM[Oxidation (M)]K_	567.753	0.000505817	760938	noloss	5	y	1	667.26	9.59851	FALSE	tr;sp;tr	A0A0G2JGX4;Q6PIC6;Q8VCE0	A0A0G2JGX4;Q6PIC6;Q8VCE0	A0A0G2JGX4_MOUSE;AT1A3_MOUSE;Q8VCE0_MOUSE	Sodium/potassium-transporting ATPase subunit alpha;Sodium/potassium-transporting ATPase subunit alpha-3;Sodium/potassium-transporting ATPase subunit alpha	Mus musculus	Atp1a3	1	1	uniprot_mouse_proteome
210330_068_CC5_4_WTB4_Pulldown_DIA	2		_EQPLDEEM[+16]K_	TRUE	_EQPLDEEM[Oxidation (M)]K_	EQPLDEEMK	-20.8111	NaN	-20.8111	A0A0G2JGX4;Q6PIC6;Q8VCE0	FALSE	_EQPLDEEM[+16]K_	_EQPLDEEM[Oxidation (M)]K_	567.753	0.000505817	760938	noloss	6	y	1	780.344	6.04489	FALSE	tr;sp;tr	A0A0G2JGX4;Q6PIC6;Q8VCE0	A0A0G2JGX4;Q6PIC6;Q8VCE0	A0A0G2JGX4_MOUSE;AT1A3_MOUSE;Q8VCE0_MOUSE	Sodium/potassium-transporting ATPase subunit alpha;Sodium/potassium-transporting ATPase subunit alpha-3;Sodium/potassium-transporting ATPase subunit alpha	Mus musculus	Atp1a3	1	1	uniprot_mouse_proteome
210330_068_CC5_4_WTB4_Pulldown_DIA	2		_EQPLDEEM[+16]K_	TRUE	_EQPLDEEM[Oxidation (M)]K_	EQPLDEEMK	-20.8111	NaN	-20.8111	A0A0G2JGX4;Q6PIC6;Q8VCE0	FALSE	_EQPLDEEM[+16]K_	_EQPLDEEM[Oxidation (M)]K_	567.753	0.000505817	760938	noloss	7	y	1	877.397	100	FALSE	tr;sp;tr	A0A0G2JGX4;Q6PIC6;Q8VCE0	A0A0G2JGX4;Q6PIC6;Q8VCE0	A0A0G2JGX4_MOUSE;AT1A3_MOUSE;Q8VCE0_MOUSE	Sodium/potassium-transporting ATPase subunit alpha;Sodium/potassium-transporting ATPase subunit alpha-3;Sodium/potassium-transporting ATPase subunit alpha	Mus musculus	Atp1a3	1	1	uniprot_mouse_proteome
210330_068_CC5_4_WTB4_Pulldown_DIA	2		_LSEQELEFR_	TRUE	_LSEQELEFR_	LSEQELEFR	33.9926	NaN	33.9926	Q8CAQ8;Q8CAQ8-2;Q8CAQ8-5	FALSE	_LSEQELEFR_	_LSEQELEFR_	575.791	0.000804343	4938081	noloss	3	y	1	451.23	24.9793	TRUE	sp	Q8CAQ8;Q8CAQ8-2;Q8CAQ8-5	Q8CAQ8;Q8CAQ8-2;Q8CAQ8-5	MIC60_MOUSE	MICOS complex subunit Mic60;Isoform 2 of MICOS complex subunit Mic60;Isoform 5 of MICOS complex subunit Mic60	Mus musculus	Immt	1;;	1;;	uniprot_mouse_proteome
210330_068_CC5_4_WTB4_Pulldown_DIA	2		_LSEQELEFR_	TRUE	_LSEQELEFR_	LSEQELEFR	33.9926	NaN	33.9926	Q8CAQ8;Q8CAQ8-2;Q8CAQ8-5	FALSE	_LSEQELEFR_	_LSEQELEFR_	575.791	0.000804343	4938081	noloss	4	b	1	458.225	37.5365	FALSE	sp	Q8CAQ8;Q8CAQ8-2;Q8CAQ8-5	Q8CAQ8;Q8CAQ8-2;Q8CAQ8-5	MIC60_MOUSE	MICOS complex subunit Mic60;Isoform 2 of MICOS complex subunit Mic60;Isoform 5 of MICOS complex subunit Mic60	Mus musculus	Immt	1;;	1;;	uniprot_mouse_proteome
210330_068_CC5_4_WTB4_Pulldown_DIA	2		_LSEQELEFR_	TRUE	_LSEQELEFR_	LSEQELEFR	33.9926	NaN	33.9926	Q8CAQ8;Q8CAQ8-2;Q8CAQ8-5	FALSE	_LSEQELEFR_	_LSEQELEFR_	575.791	0.000804343	4938081	noloss	4	y	1	564.314	47.3813	FALSE	sp	Q8CAQ8;Q8CAQ8-2;Q8CAQ8-5	Q8CAQ8;Q8CAQ8-2;Q8CAQ8-5	MIC60_MOUSE	MICOS complex subunit Mic60;Isoform 2 of MICOS complex subunit Mic60;Isoform 5 of MICOS complex subunit Mic60	Mus musculus	Immt	1;;	1;;	uniprot_mouse_proteome
210330_068_CC5_4_WTB4_Pulldown_DIA	2		_LSEQELEFR_	TRUE	_LSEQELEFR_	LSEQELEFR	33.9926	NaN	33.9926	Q8CAQ8;Q8CAQ8-2;Q8CAQ8-5	FALSE	_LSEQELEFR_	_LSEQELEFR_	575.791	0.000804343	4938081	noloss	5	y	1	693.357	45.7774	FALSE	sp	Q8CAQ8;Q8CAQ8-2;Q8CAQ8-5	Q8CAQ8;Q8CAQ8-2;Q8CAQ8-5	MIC60_MOUSE	MICOS complex subunit Mic60;Isoform 2 of MICOS complex subunit Mic60;Isoform 5 of MICOS complex subunit Mic60	Mus musculus	Immt	1;;	1;;	uniprot_mouse_proteome
210330_068_CC5_4_WTB4_Pulldown_DIA	2		_LSEQELEFR_	TRUE	_LSEQELEFR_	LSEQELEFR	33.9926	NaN	33.9926	Q8CAQ8;Q8CAQ8-2;Q8CAQ8-5	FALSE	_LSEQELEFR_	_LSEQELEFR_	575.791	0.000804343	4938081	noloss	6	y	1	821.415	76.2197	FALSE	sp	Q8CAQ8;Q8CAQ8-2;Q8CAQ8-5	Q8CAQ8;Q8CAQ8-2;Q8CAQ8-5	MIC60_MOUSE	MICOS complex subunit Mic60;Isoform 2 of MICOS complex subunit Mic60;Isoform 5 of MICOS complex subunit Mic60	Mus musculus	Immt	1;;	1;;	uniprot_mouse_proteome
210330_068_CC5_4_WTB4_Pulldown_DIA	2		_LSEQELEFR_	TRUE	_LSEQELEFR_	LSEQELEFR	33.9926	NaN	33.9926	Q8CAQ8;Q8CAQ8-2;Q8CAQ8-5	FALSE	_LSEQELEFR_	_LSEQELEFR_	575.791	0.000804343	4938081	noloss	7	y	1	950.458	56.2777	FALSE	sp	Q8CAQ8;Q8CAQ8-2;Q8CAQ8-5	Q8CAQ8;Q8CAQ8-2;Q8CAQ8-5	MIC60_MOUSE	MICOS complex subunit Mic60;Isoform 2 of MICOS complex subunit Mic60;Isoform 5 of MICOS complex subunit Mic60	Mus musculus	Immt	1;;	1;;	uniprot_mouse_proteome
210330_068_CC5_4_WTB4_Pulldown_DIA	2		_LSEQELEFR_	TRUE	_LSEQELEFR_	LSEQELEFR	33.9926	NaN	33.9926	Q8CAQ8;Q8CAQ8-2;Q8CAQ8-5	FALSE	_LSEQELEFR_	_LSEQELEFR_	575.791	0.000804343	4938081	noloss	8	y	1	1037.49	100	FALSE	sp	Q8CAQ8;Q8CAQ8-2;Q8CAQ8-5	Q8CAQ8;Q8CAQ8-2;Q8CAQ8-5	MIC60_MOUSE	MICOS complex subunit Mic60;Isoform 2 of MICOS complex subunit Mic60;Isoform 5 of MICOS complex subunit Mic60	Mus musculus	Immt	1;;	1;;	uniprot_mouse_proteome
210330_068_CC5_4_WTB4_Pulldown_DIA	2		_LSEQELEFR_	TRUE	_LSEQELEFR_	LSEQELEFR	33.9926	NaN	33.9926	Q8CAQ8;Q8CAQ8-2;Q8CAQ8-5	FALSE	_LSEQELEFR_	_LSEQELEFR_	575.791	0.000804343	4938081	H2O	4	b	1	440.214	13.752	TRUE	sp	Q8CAQ8;Q8CAQ8-2;Q8CAQ8-5	Q8CAQ8;Q8CAQ8-2;Q8CAQ8-5	MIC60_MOUSE	MICOS complex subunit Mic60;Isoform 2 of MICOS complex subunit Mic60;Isoform 5 of MICOS complex subunit Mic60	Mus musculus	Immt	1;;	1;;	uniprot_mouse_proteome
210330_068_CC5_4_WTB4_Pulldown_DIA	2		_LSEQELEFR_	TRUE	_LSEQELEFR_	LSEQELEFR	33.9926	NaN	33.9926	Q8CAQ8;Q8CAQ8-2;Q8CAQ8-5	FALSE	_LSEQELEFR_	_LSEQELEFR_	575.791	0.000804343	4938081	NH3	6	y	1	804.389	8.62674	TRUE	sp	Q8CAQ8;Q8CAQ8-2;Q8CAQ8-5	Q8CAQ8;Q8CAQ8-2;Q8CAQ8-5	MIC60_MOUSE	MICOS complex subunit Mic60;Isoform 2 of MICOS complex subunit Mic60;Isoform 5 of MICOS complex subunit Mic60	Mus musculus	Immt	1;;	1;;	uniprot_mouse_proteome
210330_068_CC5_4_WTB4_Pulldown_DIA	2		_LSEQELEFR_	TRUE	_LSEQELEFR_	LSEQELEFR	33.9926	NaN	33.9926	Q8CAQ8;Q8CAQ8-2;Q8CAQ8-5	FALSE	_LSEQELEFR_	_LSEQELEFR_	575.791	0.000804343	4938081	H2O	8	y	1	1019.48	12.5754	TRUE	sp	Q8CAQ8;Q8CAQ8-2;Q8CAQ8-5	Q8CAQ8;Q8CAQ8-2;Q8CAQ8-5	MIC60_MOUSE	MICOS complex subunit Mic60;Isoform 2 of MICOS complex subunit Mic60;Isoform 5 of MICOS complex subunit Mic60	Mus musculus	Immt	1;;	1;;	uniprot_mouse_proteome
210330_068_CC5_4_WTB4_Pulldown_DIA	2		_LSEQELEFR_	TRUE	_LSEQELEFR_	LSEQELEFR	33.9926	NaN	33.9926	Q8CAQ8;Q8CAQ8-2;Q8CAQ8-5	FALSE	_LSEQELEFR_	_LSEQELEFR_	575.791	0.000804343	4938081	H2O	3	b	1	312.155	29.1777	TRUE	sp	Q8CAQ8;Q8CAQ8-2;Q8CAQ8-5	Q8CAQ8;Q8CAQ8-2;Q8CAQ8-5	MIC60_MOUSE	MICOS complex subunit Mic60;Isoform 2 of MICOS complex subunit Mic60;Isoform 5 of MICOS complex subunit Mic60	Mus musculus	Immt	1;;	1;;	uniprot_mouse_proteome
210330_068_CC5_4_WTB4_Pulldown_DIA	2		_NQSPVVLGPIK_	TRUE	_NQSPVVLGPIK_	NQSPVVLGPIK	29.4531	NaN	29.4531	Q7TSJ2	FALSE	_NQSPVVLGPIK_	_NQSPVVLGPIK_	576.343	0.00169492	4377201	noloss	3	b	1	330.141	11.4395	FALSE	sp	Q7TSJ2	Q7TSJ2	MAP6_MOUSE	Microtubule-associated protein 6	Mus musculus	Map6	1	2	uniprot_mouse_proteome
210330_068_CC5_4_WTB4_Pulldown_DIA	2		_NQSPVVLGPIK_	TRUE	_NQSPVVLGPIK_	NQSPVVLGPIK	29.4531	NaN	29.4531	Q7TSJ2	FALSE	_NQSPVVLGPIK_	_NQSPVVLGPIK_	576.343	0.00169492	4377201	noloss	4	y	1	414.271	12.953	FALSE	sp	Q7TSJ2	Q7TSJ2	MAP6_MOUSE	Microtubule-associated protein 6	Mus musculus	Map6	1	2	uniprot_mouse_proteome
210330_068_CC5_4_WTB4_Pulldown_DIA	2		_NQSPVVLGPIK_	TRUE	_NQSPVVLGPIK_	NQSPVVLGPIK	29.4531	NaN	29.4531	Q7TSJ2	FALSE	_NQSPVVLGPIK_	_NQSPVVLGPIK_	576.343	0.00169492	4377201	noloss	8	y	1	822.545	82.755	FALSE	sp	Q7TSJ2	Q7TSJ2	MAP6_MOUSE	Microtubule-associated protein 6	Mus musculus	Map6	1	2	uniprot_mouse_proteome
210330_068_CC5_4_WTB4_Pulldown_DIA	2		_NQSPVVLGPIK_	TRUE	_NQSPVVLGPIK_	NQSPVVLGPIK	29.4531	NaN	29.4531	Q7TSJ2	FALSE	_NQSPVVLGPIK_	_NQSPVVLGPIK_	576.343	0.00169492	4377201	noloss	9	y	1	909.577	100	FALSE	sp	Q7TSJ2	Q7TSJ2	MAP6_MOUSE	Microtubule-associated protein 6	Mus musculus	Map6	1	2	uniprot_mouse_proteome
210330_068_CC5_4_WTB4_Pulldown_DIA	3		_KLVYVYLVR_	TRUE	_KLVYVYLVR_	KLVYVYLVR	34.9874	NaN	34.9874	Q9JME5	FALSE	_KLVYVYLVR_	_KLVYVYLVR_	384.909	0.00227375	4756186	noloss	3	b	1	341.255	5.18287	FALSE	sp	Q9JME5	Q9JME5	AP3B2_MOUSE	AP-3 complex subunit beta-2	Mus musculus	Ap3b2	1	2	uniprot_mouse_proteome
210330_068_CC5_4_WTB4_Pulldown_DIA	3		_KLVYVYLVR_	TRUE	_KLVYVYLVR_	KLVYVYLVR	34.9874	NaN	34.9874	Q9JME5	FALSE	_KLVYVYLVR_	_KLVYVYLVR_	384.909	0.00227375	4756186	noloss	3	y	1	387.271	100	FALSE	sp	Q9JME5	Q9JME5	AP3B2_MOUSE	AP-3 complex subunit beta-2	Mus musculus	Ap3b2	1	2	uniprot_mouse_proteome
210330_068_CC5_4_WTB4_Pulldown_DIA	3		_KLVYVYLVR_	TRUE	_KLVYVYLVR_	KLVYVYLVR	34.9874	NaN	34.9874	Q9JME5	FALSE	_KLVYVYLVR_	_KLVYVYLVR_	384.909	0.00227375	4756186	noloss	4	b	1	504.318	32.0501	FALSE	sp	Q9JME5	Q9JME5	AP3B2_MOUSE	AP-3 complex subunit beta-2	Mus musculus	Ap3b2	1	2	uniprot_mouse_proteome
210330_068_CC5_4_WTB4_Pulldown_DIA	3		_KLVYVYLVR_	TRUE	_KLVYVYLVR_	KLVYVYLVR	34.9874	NaN	34.9874	Q9JME5	FALSE	_KLVYVYLVR_	_KLVYVYLVR_	384.909	0.00227375	4756186	noloss	4	y	1	550.335	74.9396	FALSE	sp	Q9JME5	Q9JME5	AP3B2_MOUSE	AP-3 complex subunit beta-2	Mus musculus	Ap3b2	1	2	uniprot_mouse_proteome
210330_068_CC5_4_WTB4_Pulldown_DIA	3		_KLVYVYLVR_	TRUE	_KLVYVYLVR_	KLVYVYLVR	34.9874	NaN	34.9874	Q9JME5	FALSE	_KLVYVYLVR_	_KLVYVYLVR_	384.909	0.00227375	4756186	noloss	5	b	1	603.386	20.7133	FALSE	sp	Q9JME5	Q9JME5	AP3B2_MOUSE	AP-3 complex subunit beta-2	Mus musculus	Ap3b2	1	2	uniprot_mouse_proteome
210330_068_CC5_4_WTB4_Pulldown_DIA	3		_KLVYVYLVR_	TRUE	_KLVYVYLVR_	KLVYVYLVR	34.9874	NaN	34.9874	Q9JME5	FALSE	_KLVYVYLVR_	_KLVYVYLVR_	384.909	0.00227375	4756186	noloss	5	y	1	649.403	8.22755	FALSE	sp	Q9JME5	Q9JME5	AP3B2_MOUSE	AP-3 complex subunit beta-2	Mus musculus	Ap3b2	1	2	uniprot_mouse_proteome
210330_068_CC5_4_WTB4_Pulldown_DIA	2		_SEGGFIWAC[+57]K_	TRUE	_SEGGFIWAC[Carbamidomethyl (C)]K_	SEGGFIWACK	42.6636	NaN	42.6636	O88844	TRUE	_SEGGFIWAC[+57]K_	_SEGGFIWAC[Carbamidomethyl (C)]K_	577.769	0.00169794	825656	noloss	3	y	1	378.181	11.4719	FALSE	sp	O88844	O88844	IDHC_MOUSE	Isocitrate dehydrogenase [NADP] cytoplasmic	Mus musculus	Idh1	1	2	uniprot_mouse_proteome
210330_068_CC5_4_WTB4_Pulldown_DIA	2		_SEGGFIWAC[+57]K_	TRUE	_SEGGFIWAC[Carbamidomethyl (C)]K_	SEGGFIWACK	42.6636	NaN	42.6636	O88844	TRUE	_SEGGFIWAC[+57]K_	_SEGGFIWAC[Carbamidomethyl (C)]K_	577.769	0.00169794	825656	noloss	4	y	1	564.26	8.16027	FALSE	sp	O88844	O88844	IDHC_MOUSE	Isocitrate dehydrogenase [NADP] cytoplasmic	Mus musculus	Idh1	1	2	uniprot_mouse_proteome
210330_068_CC5_4_WTB4_Pulldown_DIA	2		_SEGGFIWAC[+57]K_	TRUE	_SEGGFIWAC[Carbamidomethyl (C)]K_	SEGGFIWACK	42.6636	NaN	42.6636	O88844	TRUE	_SEGGFIWAC[+57]K_	_SEGGFIWAC[Carbamidomethyl (C)]K_	577.769	0.00169794	825656	noloss	5	b	1	478.193	15.2332	FALSE	sp	O88844	O88844	IDHC_MOUSE	Isocitrate dehydrogenase [NADP] cytoplasmic	Mus musculus	Idh1	1	2	uniprot_mouse_proteome
210330_068_CC5_4_WTB4_Pulldown_DIA	2		_SEGGFIWAC[+57]K_	TRUE	_SEGGFIWAC[Carbamidomethyl (C)]K_	SEGGFIWACK	42.6636	NaN	42.6636	O88844	TRUE	_SEGGFIWAC[+57]K_	_SEGGFIWAC[Carbamidomethyl (C)]K_	577.769	0.00169794	825656	noloss	7	y	1	881.434	23.2873	FALSE	sp	O88844	O88844	IDHC_MOUSE	Isocitrate dehydrogenase [NADP] cytoplasmic	Mus musculus	Idh1	1	2	uniprot_mouse_proteome
210330_068_CC5_4_WTB4_Pulldown_DIA	2		_SEGGFIWAC[+57]K_	TRUE	_SEGGFIWAC[Carbamidomethyl (C)]K_	SEGGFIWACK	42.6636	NaN	42.6636	O88844	TRUE	_SEGGFIWAC[+57]K_	_SEGGFIWAC[Carbamidomethyl (C)]K_	577.769	0.00169794	825656	noloss	8	y	1	938.455	100	FALSE	sp	O88844	O88844	IDHC_MOUSE	Isocitrate dehydrogenase [NADP] cytoplasmic	Mus musculus	Idh1	1	2	uniprot_mouse_proteome
210330_068_CC5_4_WTB4_Pulldown_DIA	2		_SEGGFIWAC[+57]K_	TRUE	_SEGGFIWAC[Carbamidomethyl (C)]K_	SEGGFIWACK	42.6636	NaN	42.6636	O88844	TRUE	_SEGGFIWAC[+57]K_	_SEGGFIWAC[Carbamidomethyl (C)]K_	577.769	0.00169794	825656	H2O	5	b	1	460.183	28.7038	FALSE	sp	O88844	O88844	IDHC_MOUSE	Isocitrate dehydrogenase [NADP] cytoplasmic	Mus musculus	Idh1	1	2	uniprot_mouse_proteome
210330_068_CC5_4_WTB4_Pulldown_DIA	2		_DIFQEIFDK_	TRUE	_DIFQEIFDK_	DIFQEIFDK	108.5	NaN	108.5	P54071	TRUE	_DIFQEIFDK_	_DIFQEIFDK_	577.79	0.00169644	1374511	noloss	3	y	1	409.208	13.6258	FALSE	sp	P54071	P54071	IDHP_MOUSE	Isocitrate dehydrogenase [NADP], mitochondrial	Mus musculus	Idh2	1	3	uniprot_mouse_proteome
210330_068_CC5_4_WTB4_Pulldown_DIA	2		_DIFQEIFDK_	TRUE	_DIFQEIFDK_	DIFQEIFDK	108.5	NaN	108.5	P54071	TRUE	_DIFQEIFDK_	_DIFQEIFDK_	577.79	0.00169644	1374511	noloss	4	y	1	522.292	6.4228	FALSE	sp	P54071	P54071	IDHP_MOUSE	Isocitrate dehydrogenase [NADP], mitochondrial	Mus musculus	Idh2	1	3	uniprot_mouse_proteome
210330_068_CC5_4_WTB4_Pulldown_DIA	2		_DIFQEIFDK_	TRUE	_DIFQEIFDK_	DIFQEIFDK	108.5	NaN	108.5	P54071	TRUE	_DIFQEIFDK_	_DIFQEIFDK_	577.79	0.00169644	1374511	noloss	5	y	1	651.335	20.381	FALSE	sp	P54071	P54071	IDHP_MOUSE	Isocitrate dehydrogenase [NADP], mitochondrial	Mus musculus	Idh2	1	3	uniprot_mouse_proteome
210330_068_CC5_4_WTB4_Pulldown_DIA	2		_DIFQEIFDK_	TRUE	_DIFQEIFDK_	DIFQEIFDK	108.5	NaN	108.5	P54071	TRUE	_DIFQEIFDK_	_DIFQEIFDK_	577.79	0.00169644	1374511	noloss	6	y	1	779.393	16.9074	FALSE	sp	P54071	P54071	IDHP_MOUSE	Isocitrate dehydrogenase [NADP], mitochondrial	Mus musculus	Idh2	1	3	uniprot_mouse_proteome
210330_068_CC5_4_WTB4_Pulldown_DIA	2		_DIFQEIFDK_	TRUE	_DIFQEIFDK_	DIFQEIFDK	108.5	NaN	108.5	P54071	TRUE	_DIFQEIFDK_	_DIFQEIFDK_	577.79	0.00169644	1374511	noloss	7	y	1	926.462	100	FALSE	sp	P54071	P54071	IDHP_MOUSE	Isocitrate dehydrogenase [NADP], mitochondrial	Mus musculus	Idh2	1	3	uniprot_mouse_proteome
210330_068_CC5_4_WTB4_Pulldown_DIA	2		_TYGVSFFLVK_	TRUE	_TYGVSFFLVK_	TYGVSFFLVK	77.3964	NaN	77.3964	P26039	FALSE	_TYGVSFFLVK_	_TYGVSFFLVK_	580.821	0	2984871	noloss	3	b	1	322.14	6.35638	FALSE	sp	P26039	P26039	TLN1_MOUSE	Talin-1	Mus musculus	Tln1	1	2	uniprot_mouse_proteome
210330_068_CC5_4_WTB4_Pulldown_DIA	2		_TYGVSFFLVK_	TRUE	_TYGVSFFLVK_	TYGVSFFLVK	77.3964	NaN	77.3964	P26039	FALSE	_TYGVSFFLVK_	_TYGVSFFLVK_	580.821	0	2984871	noloss	6	y	1	740.434	19.9933	FALSE	sp	P26039	P26039	TLN1_MOUSE	Talin-1	Mus musculus	Tln1	1	2	uniprot_mouse_proteome
210330_068_CC5_4_WTB4_Pulldown_DIA	2		_TYGVSFFLVK_	TRUE	_TYGVSFFLVK_	TYGVSFFLVK	77.3964	NaN	77.3964	P26039	FALSE	_TYGVSFFLVK_	_TYGVSFFLVK_	580.821	0	2984871	noloss	8	y	1	896.524	100	FALSE	sp	P26039	P26039	TLN1_MOUSE	Talin-1	Mus musculus	Tln1	1	2	uniprot_mouse_proteome
210330_068_CC5_4_WTB4_Pulldown_DIA	2		_DTQLITVDEK_	TRUE	_DTQLITVDEK_	DTQLITVDEK	24.2565	NaN	24.2565	E9QPX3;Q9CXZ1	FALSE	_DTQLITVDEK_	_DTQLITVDEK_	581.304	0.00132644	2265496	noloss	3	b	1	345.14	39.0467	FALSE	tr;sp	E9QPX3;Q9CXZ1	E9QPX3;Q9CXZ1	E9QPX3_MOUSE;NDUS4_MOUSE	NADH dehydrogenase [ubiquinone] iron-sulfur protein 4, mitochondrial;NADH dehydrogenase [ubiquinone] iron-sulfur protein 4, mitochondrial	Mus musculus	Ndufs4	1	1;3	uniprot_mouse_proteome
210330_068_CC5_4_WTB4_Pulldown_DIA	2		_DTQLITVDEK_	TRUE	_DTQLITVDEK_	DTQLITVDEK	24.2565	NaN	24.2565	E9QPX3;Q9CXZ1	FALSE	_DTQLITVDEK_	_DTQLITVDEK_	581.304	0.00132644	2265496	noloss	3	y	1	391.182	10.6659	TRUE	tr;sp	E9QPX3;Q9CXZ1	E9QPX3;Q9CXZ1	E9QPX3_MOUSE;NDUS4_MOUSE	NADH dehydrogenase [ubiquinone] iron-sulfur protein 4, mitochondrial;NADH dehydrogenase [ubiquinone] iron-sulfur protein 4, mitochondrial	Mus musculus	Ndufs4	1	1;3	uniprot_mouse_proteome
210330_068_CC5_4_WTB4_Pulldown_DIA	2		_DTQLITVDEK_	TRUE	_DTQLITVDEK_	DTQLITVDEK	24.2565	NaN	24.2565	E9QPX3;Q9CXZ1	FALSE	_DTQLITVDEK_	_DTQLITVDEK_	581.304	0.00132644	2265496	noloss	4	b	1	458.225	38.1897	FALSE	tr;sp	E9QPX3;Q9CXZ1	E9QPX3;Q9CXZ1	E9QPX3_MOUSE;NDUS4_MOUSE	NADH dehydrogenase [ubiquinone] iron-sulfur protein 4, mitochondrial;NADH dehydrogenase [ubiquinone] iron-sulfur protein 4, mitochondrial	Mus musculus	Ndufs4	1	1;3	uniprot_mouse_proteome
210330_068_CC5_4_WTB4_Pulldown_DIA	2		_DTQLITVDEK_	TRUE	_DTQLITVDEK_	DTQLITVDEK	24.2565	NaN	24.2565	E9QPX3;Q9CXZ1	FALSE	_DTQLITVDEK_	_DTQLITVDEK_	581.304	0.00132644	2265496	noloss	5	y	1	591.298	83.0429	FALSE	tr;sp	E9QPX3;Q9CXZ1	E9QPX3;Q9CXZ1	E9QPX3_MOUSE;NDUS4_MOUSE	NADH dehydrogenase [ubiquinone] iron-sulfur protein 4, mitochondrial;NADH dehydrogenase [ubiquinone] iron-sulfur protein 4, mitochondrial	Mus musculus	Ndufs4	1	1;3	uniprot_mouse_proteome
210330_068_CC5_4_WTB4_Pulldown_DIA	2		_DTQLITVDEK_	TRUE	_DTQLITVDEK_	DTQLITVDEK	24.2565	NaN	24.2565	E9QPX3;Q9CXZ1	FALSE	_DTQLITVDEK_	_DTQLITVDEK_	581.304	0.00132644	2265496	noloss	6	y	1	704.382	95.136	FALSE	tr;sp	E9QPX3;Q9CXZ1	E9QPX3;Q9CXZ1	E9QPX3_MOUSE;NDUS4_MOUSE	NADH dehydrogenase [ubiquinone] iron-sulfur protein 4, mitochondrial;NADH dehydrogenase [ubiquinone] iron-sulfur protein 4, mitochondrial	Mus musculus	Ndufs4	1	1;3	uniprot_mouse_proteome
210330_068_CC5_4_WTB4_Pulldown_DIA	2		_DTQLITVDEK_	TRUE	_DTQLITVDEK_	DTQLITVDEK	24.2565	NaN	24.2565	E9QPX3;Q9CXZ1	FALSE	_DTQLITVDEK_	_DTQLITVDEK_	581.304	0.00132644	2265496	noloss	7	y	1	817.467	100	FALSE	tr;sp	E9QPX3;Q9CXZ1	E9QPX3;Q9CXZ1	E9QPX3_MOUSE;NDUS4_MOUSE	NADH dehydrogenase [ubiquinone] iron-sulfur protein 4, mitochondrial;NADH dehydrogenase [ubiquinone] iron-sulfur protein 4, mitochondrial	Mus musculus	Ndufs4	1	1;3	uniprot_mouse_proteome
210330_068_CC5_4_WTB4_Pulldown_DIA	2		_DTQLITVDEK_	TRUE	_DTQLITVDEK_	DTQLITVDEK	24.2565	NaN	24.2565	E9QPX3;Q9CXZ1	FALSE	_DTQLITVDEK_	_DTQLITVDEK_	581.304	0.00132644	2265496	noloss	8	y	1	945.525	30.2277	FALSE	tr;sp	E9QPX3;Q9CXZ1	E9QPX3;Q9CXZ1	E9QPX3_MOUSE;NDUS4_MOUSE	NADH dehydrogenase [ubiquinone] iron-sulfur protein 4, mitochondrial;NADH dehydrogenase [ubiquinone] iron-sulfur protein 4, mitochondrial	Mus musculus	Ndufs4	1	1;3	uniprot_mouse_proteome
210330_068_CC5_4_WTB4_Pulldown_DIA	2		_DTQLITVDEK_	TRUE	_DTQLITVDEK_	DTQLITVDEK	24.2565	NaN	24.2565	E9QPX3;Q9CXZ1	FALSE	_DTQLITVDEK_	_DTQLITVDEK_	581.304	0.00132644	2265496	H2O	3	b	1	327.13	26.5047	TRUE	tr;sp	E9QPX3;Q9CXZ1	E9QPX3;Q9CXZ1	E9QPX3_MOUSE;NDUS4_MOUSE	NADH dehydrogenase [ubiquinone] iron-sulfur protein 4, mitochondrial;NADH dehydrogenase [ubiquinone] iron-sulfur protein 4, mitochondrial	Mus musculus	Ndufs4	1	1;3	uniprot_mouse_proteome
210330_068_CC5_4_WTB4_Pulldown_DIA	2		_DTQLITVDEK_	TRUE	_DTQLITVDEK_	DTQLITVDEK	24.2565	NaN	24.2565	E9QPX3;Q9CXZ1	FALSE	_DTQLITVDEK_	_DTQLITVDEK_	581.304	0.00132644	2265496	H2O	8	y	2	464.261	15.5979	TRUE	tr;sp	E9QPX3;Q9CXZ1	E9QPX3;Q9CXZ1	E9QPX3_MOUSE;NDUS4_MOUSE	NADH dehydrogenase [ubiquinone] iron-sulfur protein 4, mitochondrial;NADH dehydrogenase [ubiquinone] iron-sulfur protein 4, mitochondrial	Mus musculus	Ndufs4	1	1;3	uniprot_mouse_proteome
210330_068_CC5_4_WTB4_Pulldown_DIA	2		_DTQLITVDEK_	TRUE	_DTQLITVDEK_	DTQLITVDEK	24.2565	NaN	24.2565	E9QPX3;Q9CXZ1	FALSE	_DTQLITVDEK_	_DTQLITVDEK_	581.304	0.00132644	2265496	NH3	8	y	1	928.499	17.8343	TRUE	tr;sp	E9QPX3;Q9CXZ1	E9QPX3;Q9CXZ1	E9QPX3_MOUSE;NDUS4_MOUSE	NADH dehydrogenase [ubiquinone] iron-sulfur protein 4, mitochondrial;NADH dehydrogenase [ubiquinone] iron-sulfur protein 4, mitochondrial	Mus musculus	Ndufs4	1	1;3	uniprot_mouse_proteome
210330_068_CC5_4_WTB4_Pulldown_DIA	2		_DTQLITVDEK_	TRUE	_DTQLITVDEK_	DTQLITVDEK	24.2565	NaN	24.2565	E9QPX3;Q9CXZ1	FALSE	_DTQLITVDEK_	_DTQLITVDEK_	581.304	0.00132644	2265496	noloss	4	y	1	490.251	8.76234	TRUE	tr;sp	E9QPX3;Q9CXZ1	E9QPX3;Q9CXZ1	E9QPX3_MOUSE;NDUS4_MOUSE	NADH dehydrogenase [ubiquinone] iron-sulfur protein 4, mitochondrial;NADH dehydrogenase [ubiquinone] iron-sulfur protein 4, mitochondrial	Mus musculus	Ndufs4	1	1;3	uniprot_mouse_proteome
210330_068_CC5_4_WTB4_Pulldown_DIA	2		_ETWLSENQR_	TRUE	_ETWLSENQR_	ETWLSENQR	13.3468	NaN	13.3468	Q62261	FALSE	_ETWLSENQR_	_ETWLSENQR_	581.778	0.00169644	2349743	noloss	4	y	1	546.263	9.79238	FALSE	sp	Q62261	Q62261	SPTB2_MOUSE	Spectrin beta chain, non-erythrocytic 1	Mus musculus	Sptbn1	1	2	uniprot_mouse_proteome
210330_068_CC5_4_WTB4_Pulldown_DIA	2		_ETWLSENQR_	TRUE	_ETWLSENQR_	ETWLSENQR	13.3468	NaN	13.3468	Q62261	FALSE	_ETWLSENQR_	_ETWLSENQR_	581.778	0.00169644	2349743	noloss	5	y	1	633.295	100	FALSE	sp	Q62261	Q62261	SPTB2_MOUSE	Spectrin beta chain, non-erythrocytic 1	Mus musculus	Sptbn1	1	2	uniprot_mouse_proteome
210330_068_CC5_4_WTB4_Pulldown_DIA	2		_ETWLSENQR_	TRUE	_ETWLSENQR_	ETWLSENQR	13.3468	NaN	13.3468	Q62261	FALSE	_ETWLSENQR_	_ETWLSENQR_	581.778	0.00169644	2349743	noloss	6	y	1	746.379	35.6515	FALSE	sp	Q62261	Q62261	SPTB2_MOUSE	Spectrin beta chain, non-erythrocytic 1	Mus musculus	Sptbn1	1	2	uniprot_mouse_proteome
210330_068_CC5_4_WTB4_Pulldown_DIA	2		_ETWLSENQR_	TRUE	_ETWLSENQR_	ETWLSENQR	13.3468	NaN	13.3468	Q62261	FALSE	_ETWLSENQR_	_ETWLSENQR_	581.778	0.00169644	2349743	noloss	7	y	1	932.458	22.0283	FALSE	sp	Q62261	Q62261	SPTB2_MOUSE	Spectrin beta chain, non-erythrocytic 1	Mus musculus	Sptbn1	1	2	uniprot_mouse_proteome
210330_068_CC5_4_WTB4_Pulldown_DIA	2		_NTTGVTEEALK_	TRUE	_NTTGVTEEALK_	NTTGVTEEALK	-4.12728	NaN	-4.12728	A3KGU7;A3KGU9	FALSE	_NTTGVTEEALK_	_NTTGVTEEALK_	581.801	0	2973356	noloss	6	y	1	690.367	37.8179	FALSE	tr	A3KGU7;A3KGU9	A3KGU7;A3KGU9	A3KGU7_MOUSE;A3KGU9_MOUSE	Spectrin alpha chain, non-erythrocytic 1;Spectrin alpha chain, non-erythrocytic 1	Mus musculus	Sptan1	1	1;2	uniprot_mouse_proteome
210330_068_CC5_4_WTB4_Pulldown_DIA	2		_NTTGVTEEALK_	TRUE	_NTTGVTEEALK_	NTTGVTEEALK	-4.12728	NaN	-4.12728	A3KGU7;A3KGU9	FALSE	_NTTGVTEEALK_	_NTTGVTEEALK_	581.801	0	2973356	noloss	8	y	1	846.457	70.5881	FALSE	tr	A3KGU7;A3KGU9	A3KGU7;A3KGU9	A3KGU7_MOUSE;A3KGU9_MOUSE	Spectrin alpha chain, non-erythrocytic 1;Spectrin alpha chain, non-erythrocytic 1	Mus musculus	Sptan1	1	1;2	uniprot_mouse_proteome
210330_068_CC5_4_WTB4_Pulldown_DIA	2		_NTTGVTEEALK_	TRUE	_NTTGVTEEALK_	NTTGVTEEALK	-4.12728	NaN	-4.12728	A3KGU7;A3KGU9	FALSE	_NTTGVTEEALK_	_NTTGVTEEALK_	581.801	0	2973356	noloss	9	y	1	947.504	100	FALSE	tr	A3KGU7;A3KGU9	A3KGU7;A3KGU9	A3KGU7_MOUSE;A3KGU9_MOUSE	Spectrin alpha chain, non-erythrocytic 1;Spectrin alpha chain, non-erythrocytic 1	Mus musculus	Sptan1	1	1;2	uniprot_mouse_proteome
210330_068_CC5_4_WTB4_Pulldown_DIA	2		_LDEFGEQLSK_	TRUE	_LDEFGEQLSK_	LDEFGEQLSK	28.2466	NaN	28.2466	O55143	FALSE	_LDEFGEQLSK_	_LDEFGEQLSK_	583.29	0.00169492	1745633	noloss	3	b	1	358.161	47.1521	FALSE	sp	O55143	O55143	AT2A2_MOUSE	Sarcoplasmic/endoplasmic reticulum calcium ATPase 2	Mus musculus	Atp2a2	1	2	uniprot_mouse_proteome
210330_068_CC5_4_WTB4_Pulldown_DIA	2		_LDEFGEQLSK_	TRUE	_LDEFGEQLSK_	LDEFGEQLSK	28.2466	NaN	28.2466	O55143	FALSE	_LDEFGEQLSK_	_LDEFGEQLSK_	583.29	0.00169492	1745633	noloss	4	y	1	475.287	16.9633	FALSE	sp	O55143	O55143	AT2A2_MOUSE	Sarcoplasmic/endoplasmic reticulum calcium ATPase 2	Mus musculus	Atp2a2	1	2	uniprot_mouse_proteome
210330_068_CC5_4_WTB4_Pulldown_DIA	2		_LDEFGEQLSK_	TRUE	_LDEFGEQLSK_	LDEFGEQLSK	28.2466	NaN	28.2466	O55143	FALSE	_LDEFGEQLSK_	_LDEFGEQLSK_	583.29	0.00169492	1745633	noloss	6	y	1	661.352	58.8567	FALSE	sp	O55143	O55143	AT2A2_MOUSE	Sarcoplasmic/endoplasmic reticulum calcium ATPase 2	Mus musculus	Atp2a2	1	2	uniprot_mouse_proteome
210330_068_CC5_4_WTB4_Pulldown_DIA	2		_LDEFGEQLSK_	TRUE	_LDEFGEQLSK_	LDEFGEQLSK	28.2466	NaN	28.2466	O55143	FALSE	_LDEFGEQLSK_	_LDEFGEQLSK_	583.29	0.00169492	1745633	noloss	7	y	1	808.42	100	FALSE	sp	O55143	O55143	AT2A2_MOUSE	Sarcoplasmic/endoplasmic reticulum calcium ATPase 2	Mus musculus	Atp2a2	1	2	uniprot_mouse_proteome
210330_068_CC5_4_WTB4_Pulldown_DIA	2		_LDEFGEQLSK_	TRUE	_LDEFGEQLSK_	LDEFGEQLSK	28.2466	NaN	28.2466	O55143	FALSE	_LDEFGEQLSK_	_LDEFGEQLSK_	583.29	0.00169492	1745633	noloss	8	y	1	937.463	60.0889	FALSE	sp	O55143	O55143	AT2A2_MOUSE	Sarcoplasmic/endoplasmic reticulum calcium ATPase 2	Mus musculus	Atp2a2	1	2	uniprot_mouse_proteome
210330_068_CC5_4_WTB4_Pulldown_DIA	2		_LDEFGEQLSK_	TRUE	_LDEFGEQLSK_	LDEFGEQLSK	28.2466	NaN	28.2466	O55143	FALSE	_LDEFGEQLSK_	_LDEFGEQLSK_	583.29	0.00169492	1745633	noloss	9	y	1	1052.49	73.124	FALSE	sp	O55143	O55143	AT2A2_MOUSE	Sarcoplasmic/endoplasmic reticulum calcium ATPase 2	Mus musculus	Atp2a2	1	2	uniprot_mouse_proteome
210330_068_CC5_4_WTB4_Pulldown_DIA	2		_SC[+57]AHDWVYE_	TRUE	_SC[Carbamidomethyl (C)]AHDWVYE_	SCAHDWVYE	20.8117	NaN	20.8117	E9PZF0	FALSE	_SC[+57]AHDWVYE_	_SC[Carbamidomethyl (C)]AHDWVYE_	583.732	0.00227375	774651	noloss	5	b	1	571.193	6.74594	FALSE	tr	E9PZF0	E9PZF0	E9PZF0_MOUSE	Nucleoside diphosphate kinase	Mus musculus	Gm20390	3	1	uniprot_mouse_proteome
210330_068_CC5_4_WTB4_Pulldown_DIA	2		_SC[+57]AHDWVYE_	TRUE	_SC[Carbamidomethyl (C)]AHDWVYE_	SCAHDWVYE	20.8117	NaN	20.8117	E9PZF0	FALSE	_SC[+57]AHDWVYE_	_SC[Carbamidomethyl (C)]AHDWVYE_	583.732	0.00227375	774651	noloss	6	b	1	757.272	15.3611	FALSE	tr	E9PZF0	E9PZF0	E9PZF0_MOUSE	Nucleoside diphosphate kinase	Mus musculus	Gm20390	3	1	uniprot_mouse_proteome
210330_068_CC5_4_WTB4_Pulldown_DIA	2		_SC[+57]AHDWVYE_	TRUE	_SC[Carbamidomethyl (C)]AHDWVYE_	SCAHDWVYE	20.8117	NaN	20.8117	E9PZF0	FALSE	_SC[+57]AHDWVYE_	_SC[Carbamidomethyl (C)]AHDWVYE_	583.732	0.00227375	774651	noloss	7	b	1	856.341	100	FALSE	tr	E9PZF0	E9PZF0	E9PZF0_MOUSE	Nucleoside diphosphate kinase	Mus musculus	Gm20390	3	1	uniprot_mouse_proteome
210330_068_CC5_4_WTB4_Pulldown_DIA	2		_SC[+57]AHDWVYE_	TRUE	_SC[Carbamidomethyl (C)]AHDWVYE_	SCAHDWVYE	20.8117	NaN	20.8117	E9PZF0	FALSE	_SC[+57]AHDWVYE_	_SC[Carbamidomethyl (C)]AHDWVYE_	583.732	0.00227375	774651	noloss	8	b	1	1019.4	9.3322	FALSE	tr	E9PZF0	E9PZF0	E9PZF0_MOUSE	Nucleoside diphosphate kinase	Mus musculus	Gm20390	3	1	uniprot_mouse_proteome
210330_068_CC5_4_WTB4_Pulldown_DIA	3		_AGEQDASIHLK_	TRUE	_AGEQDASIHLK_	AGEQDASIHLK	-14.8684	NaN	-14.8684	A0A0A6YY91	FALSE	_AGEQDASIHLK_	_AGEQDASIHLK_	390.203	0.00169644	4622379	noloss	3	y	1	397.256	100	FALSE	tr	A0A0A6YY91	A0A0A6YY91	A0A0A6YY91_MOUSE	Neural cell adhesion molecule 1 (Fragment)	Mus musculus	Ncam1	1	1	uniprot_mouse_proteome
210330_068_CC5_4_WTB4_Pulldown_DIA	3		_AGEQDASIHLK_	TRUE	_AGEQDASIHLK_	AGEQDASIHLK	-14.8684	NaN	-14.8684	A0A0A6YY91	FALSE	_AGEQDASIHLK_	_AGEQDASIHLK_	390.203	0.00169644	4622379	noloss	4	y	1	510.34	6.18287	TRUE	tr	A0A0A6YY91	A0A0A6YY91	A0A0A6YY91_MOUSE	Neural cell adhesion molecule 1 (Fragment)	Mus musculus	Ncam1	1	1	uniprot_mouse_proteome
210330_068_CC5_4_WTB4_Pulldown_DIA	3		_AGEQDASIHLK_	TRUE	_AGEQDASIHLK_	AGEQDASIHLK	-14.8684	NaN	-14.8684	A0A0A6YY91	FALSE	_AGEQDASIHLK_	_AGEQDASIHLK_	390.203	0.00169644	4622379	noloss	5	b	1	501.194	22.613	FALSE	tr	A0A0A6YY91	A0A0A6YY91	A0A0A6YY91_MOUSE	Neural cell adhesion molecule 1 (Fragment)	Mus musculus	Ncam1	1	1	uniprot_mouse_proteome
210330_068_CC5_4_WTB4_Pulldown_DIA	3		_AGEQDASIHLK_	TRUE	_AGEQDASIHLK_	AGEQDASIHLK	-14.8684	NaN	-14.8684	A0A0A6YY91	FALSE	_AGEQDASIHLK_	_AGEQDASIHLK_	390.203	0.00169644	4622379	noloss	5	y	1	597.372	86.6514	FALSE	tr	A0A0A6YY91	A0A0A6YY91	A0A0A6YY91_MOUSE	Neural cell adhesion molecule 1 (Fragment)	Mus musculus	Ncam1	1	1	uniprot_mouse_proteome
210330_068_CC5_4_WTB4_Pulldown_DIA	3		_AGEQDASIHLK_	TRUE	_AGEQDASIHLK_	AGEQDASIHLK	-14.8684	NaN	-14.8684	A0A0A6YY91	FALSE	_AGEQDASIHLK_	_AGEQDASIHLK_	390.203	0.00169644	4622379	noloss	6	y	1	668.409	27.0447	FALSE	tr	A0A0A6YY91	A0A0A6YY91	A0A0A6YY91_MOUSE	Neural cell adhesion molecule 1 (Fragment)	Mus musculus	Ncam1	1	1	uniprot_mouse_proteome
210330_068_CC5_4_WTB4_Pulldown_DIA	3		_AGEQDASIHLK_	TRUE	_AGEQDASIHLK_	AGEQDASIHLK	-14.8684	NaN	-14.8684	A0A0A6YY91	FALSE	_AGEQDASIHLK_	_AGEQDASIHLK_	390.203	0.00169644	4622379	noloss	8	y	1	911.495	10.7314	TRUE	tr	A0A0A6YY91	A0A0A6YY91	A0A0A6YY91_MOUSE	Neural cell adhesion molecule 1 (Fragment)	Mus musculus	Ncam1	1	1	uniprot_mouse_proteome
210330_068_CC5_4_WTB4_Pulldown_DIA	3		_AGEQDASIHLK_	TRUE	_AGEQDASIHLK_	AGEQDASIHLK	-14.8684	NaN	-14.8684	A0A0A6YY91	FALSE	_AGEQDASIHLK_	_AGEQDASIHLK_	390.203	0.00169644	4622379	NH3	8	y	1	894.468	33.925	FALSE	tr	A0A0A6YY91	A0A0A6YY91	A0A0A6YY91_MOUSE	Neural cell adhesion molecule 1 (Fragment)	Mus musculus	Ncam1	1	1	uniprot_mouse_proteome
210330_068_CC5_4_WTB4_Pulldown_DIA	3		_AGEQDASIHLK_	TRUE	_AGEQDASIHLK_	AGEQDASIHLK	-14.8684	NaN	-14.8684	A0A0A6YY91	FALSE	_AGEQDASIHLK_	_AGEQDASIHLK_	390.203	0.00169644	4622379	noloss	7	y	1	783.436	39.2594	FALSE	tr	A0A0A6YY91	A0A0A6YY91	A0A0A6YY91_MOUSE	Neural cell adhesion molecule 1 (Fragment)	Mus musculus	Ncam1	1	1	uniprot_mouse_proteome
210330_068_CC5_4_WTB4_Pulldown_DIA	2		_AGEQDASIHLK_	TRUE	_AGEQDASIHLK_	AGEQDASIHLK	-14.8684	NaN	-14.8684	A0A0A6YY91	FALSE	_AGEQDASIHLK_	_AGEQDASIHLK_	584.801	0.00846568	655782	noloss	3	y	1	397.256	8.28033	FALSE	tr	A0A0A6YY91	A0A0A6YY91	A0A0A6YY91_MOUSE	Neural cell adhesion molecule 1 (Fragment)	Mus musculus	Ncam1	1	1	uniprot_mouse_proteome
210330_068_CC5_4_WTB4_Pulldown_DIA	2		_AGEQDASIHLK_	TRUE	_AGEQDASIHLK_	AGEQDASIHLK	-14.8684	NaN	-14.8684	A0A0A6YY91	FALSE	_AGEQDASIHLK_	_AGEQDASIHLK_	584.801	0.00846568	655782	noloss	5	y	1	597.372	100	FALSE	tr	A0A0A6YY91	A0A0A6YY91	A0A0A6YY91_MOUSE	Neural cell adhesion molecule 1 (Fragment)	Mus musculus	Ncam1	1	1	uniprot_mouse_proteome
210330_068_CC5_4_WTB4_Pulldown_DIA	2		_AGEQDASIHLK_	TRUE	_AGEQDASIHLK_	AGEQDASIHLK	-14.8684	NaN	-14.8684	A0A0A6YY91	FALSE	_AGEQDASIHLK_	_AGEQDASIHLK_	584.801	0.00846568	655782	noloss	7	y	1	783.436	10.6427	FALSE	tr	A0A0A6YY91	A0A0A6YY91	A0A0A6YY91_MOUSE	Neural cell adhesion molecule 1 (Fragment)	Mus musculus	Ncam1	1	1	uniprot_mouse_proteome
210330_068_CC5_4_WTB4_Pulldown_DIA	3		_KGFTPLHVAAK_	TRUE	_KGFTPLHVAAK_	KGFTPLHVAAK	-18.2364	NaN	-18.2364	Q8C8R3-2;S4R2F3	FALSE	_KGFTPLHVAAK_	_KGFTPLHVAAK_	390.233	0.00169492	1387906	noloss	4	y	1	388.255	29.9108	FALSE	sp;tr	Q8C8R3-2;S4R2F3	Q8C8R3-2;S4R2F3	ANK2_MOUSE;S4R2F3_MOUSE	Isoform 2 of Ankyrin-2;Ankyrin-2	Mus musculus	Ank2	;1	;3	uniprot_mouse_proteome
210330_068_CC5_4_WTB4_Pulldown_DIA	3		_KGFTPLHVAAK_	TRUE	_KGFTPLHVAAK_	KGFTPLHVAAK	-18.2364	NaN	-18.2364	Q8C8R3-2;S4R2F3	FALSE	_KGFTPLHVAAK_	_KGFTPLHVAAK_	390.233	0.00169492	1387906	noloss	6	b	1	644.377	66.8487	FALSE	sp;tr	Q8C8R3-2;S4R2F3	Q8C8R3-2;S4R2F3	ANK2_MOUSE;S4R2F3_MOUSE	Isoform 2 of Ankyrin-2;Ankyrin-2	Mus musculus	Ank2	;1	;3	uniprot_mouse_proteome
210330_068_CC5_4_WTB4_Pulldown_DIA	3		_KGFTPLHVAAK_	TRUE	_KGFTPLHVAAK_	KGFTPLHVAAK	-18.2364	NaN	-18.2364	Q8C8R3-2;S4R2F3	FALSE	_KGFTPLHVAAK_	_KGFTPLHVAAK_	390.233	0.00169492	1387906	noloss	7	b	2	391.221	17.1816	TRUE	sp;tr	Q8C8R3-2;S4R2F3	Q8C8R3-2;S4R2F3	ANK2_MOUSE;S4R2F3_MOUSE	Isoform 2 of Ankyrin-2;Ankyrin-2	Mus musculus	Ank2	;1	;3	uniprot_mouse_proteome
210330_068_CC5_4_WTB4_Pulldown_DIA	3		_KGFTPLHVAAK_	TRUE	_KGFTPLHVAAK_	KGFTPLHVAAK	-18.2364	NaN	-18.2364	Q8C8R3-2;S4R2F3	FALSE	_KGFTPLHVAAK_	_KGFTPLHVAAK_	390.233	0.00169492	1387906	noloss	7	y	1	735.451	100	FALSE	sp;tr	Q8C8R3-2;S4R2F3	Q8C8R3-2;S4R2F3	ANK2_MOUSE;S4R2F3_MOUSE	Isoform 2 of Ankyrin-2;Ankyrin-2	Mus musculus	Ank2	;1	;3	uniprot_mouse_proteome
210330_068_CC5_4_WTB4_Pulldown_DIA	3		_KGFTPLHVAAK_	TRUE	_KGFTPLHVAAK_	KGFTPLHVAAK	-18.2364	NaN	-18.2364	Q8C8R3-2;S4R2F3	FALSE	_KGFTPLHVAAK_	_KGFTPLHVAAK_	390.233	0.00169492	1387906	noloss	5	y	1	525.314	60.2731	FALSE	sp;tr	Q8C8R3-2;S4R2F3	Q8C8R3-2;S4R2F3	ANK2_MOUSE;S4R2F3_MOUSE	Isoform 2 of Ankyrin-2;Ankyrin-2	Mus musculus	Ank2	;1	;3	uniprot_mouse_proteome
210330_068_CC5_4_WTB4_Pulldown_DIA	3		_KGFTPLHVAAK_	TRUE	_KGFTPLHVAAK_	KGFTPLHVAAK	-18.2364	NaN	-18.2364	Q8C8R3-2;S4R2F3	FALSE	_KGFTPLHVAAK_	_KGFTPLHVAAK_	390.233	0.00169492	1387906	noloss	4	b	1	434.24	31.9535	FALSE	sp;tr	Q8C8R3-2;S4R2F3	Q8C8R3-2;S4R2F3	ANK2_MOUSE;S4R2F3_MOUSE	Isoform 2 of Ankyrin-2;Ankyrin-2	Mus musculus	Ank2	;1	;3	uniprot_mouse_proteome
210330_068_CC5_4_WTB4_Pulldown_DIA	3		_KGFTPLHVAAK_	TRUE	_KGFTPLHVAAK_	KGFTPLHVAAK	-18.2364	NaN	-18.2364	Q8C8R3-2;S4R2F3	FALSE	_KGFTPLHVAAK_	_KGFTPLHVAAK_	390.233	0.00169492	1387906	noloss	6	y	1	638.398	14.0555	TRUE	sp;tr	Q8C8R3-2;S4R2F3	Q8C8R3-2;S4R2F3	ANK2_MOUSE;S4R2F3_MOUSE	Isoform 2 of Ankyrin-2;Ankyrin-2	Mus musculus	Ank2	;1	;3	uniprot_mouse_proteome
210330_068_CC5_4_WTB4_Pulldown_DIA	3		_KGFTPLHVAAK_	TRUE	_KGFTPLHVAAK_	KGFTPLHVAAK	-18.2364	NaN	-18.2364	Q8C8R3-2;S4R2F3	FALSE	_KGFTPLHVAAK_	_KGFTPLHVAAK_	390.233	0.00169492	1387906	noloss	7	b	1	781.436	12.9428	TRUE	sp;tr	Q8C8R3-2;S4R2F3	Q8C8R3-2;S4R2F3	ANK2_MOUSE;S4R2F3_MOUSE	Isoform 2 of Ankyrin-2;Ankyrin-2	Mus musculus	Ank2	;1	;3	uniprot_mouse_proteome
210330_068_CC5_4_WTB4_Pulldown_DIA	3		_KGFTPLHVAAK_	TRUE	_KGFTPLHVAAK_	KGFTPLHVAAK	-18.2364	NaN	-18.2364	Q8C8R3-2;S4R2F3	FALSE	_KGFTPLHVAAK_	_KGFTPLHVAAK_	390.233	0.00169492	1387906	noloss	8	y	2	418.753	42.3759	FALSE	sp;tr	Q8C8R3-2;S4R2F3	Q8C8R3-2;S4R2F3	ANK2_MOUSE;S4R2F3_MOUSE	Isoform 2 of Ankyrin-2;Ankyrin-2	Mus musculus	Ank2	;1	;3	uniprot_mouse_proteome
210330_068_CC5_4_WTB4_Pulldown_DIA	3		_KGFTPLHVAAK_	TRUE	_KGFTPLHVAAK_	KGFTPLHVAAK	-18.2364	NaN	-18.2364	Q8C8R3-2;S4R2F3	FALSE	_KGFTPLHVAAK_	_KGFTPLHVAAK_	390.233	0.00169492	1387906	NH3	7	b	2	382.708	19.3906	TRUE	sp;tr	Q8C8R3-2;S4R2F3	Q8C8R3-2;S4R2F3	ANK2_MOUSE;S4R2F3_MOUSE	Isoform 2 of Ankyrin-2;Ankyrin-2	Mus musculus	Ank2	;1	;3	uniprot_mouse_proteome
210330_068_CC5_4_WTB4_Pulldown_DIA	2		_ILLAELEQLK_	TRUE	_ILLAELEQLK_	ILLAELEQLK	73.5429	NaN	73.5429	A0A0A6YWC8;P20152	FALSE	_ILLAELEQLK_	_ILLAELEQLK_	585.361	0.00148466	2179680	noloss	3	b	1	340.259	6.9388	FALSE	tr;sp	A0A0A6YWC8;P20152	A0A0A6YWC8;P20152	A0A0A6YWC8_MOUSE;VIME_MOUSE	Vimentin	Mus musculus	Vim	1	1;3	uniprot_mouse_proteome
210330_068_CC5_4_WTB4_Pulldown_DIA	2		_ILLAELEQLK_	TRUE	_ILLAELEQLK_	ILLAELEQLK	73.5429	NaN	73.5429	A0A0A6YWC8;P20152	FALSE	_ILLAELEQLK_	_ILLAELEQLK_	585.361	0.00148466	2179680	noloss	5	y	1	630.382	7.86975	FALSE	tr;sp	A0A0A6YWC8;P20152	A0A0A6YWC8;P20152	A0A0A6YWC8_MOUSE;VIME_MOUSE	Vimentin	Mus musculus	Vim	1	1;3	uniprot_mouse_proteome
210330_068_CC5_4_WTB4_Pulldown_DIA	2		_ILLAELEQLK_	TRUE	_ILLAELEQLK_	ILLAELEQLK	73.5429	NaN	73.5429	A0A0A6YWC8;P20152	FALSE	_ILLAELEQLK_	_ILLAELEQLK_	585.361	0.00148466	2179680	noloss	6	y	1	759.425	26.1786	FALSE	tr;sp	A0A0A6YWC8;P20152	A0A0A6YWC8;P20152	A0A0A6YWC8_MOUSE;VIME_MOUSE	Vimentin	Mus musculus	Vim	1	1;3	uniprot_mouse_proteome
210330_068_CC5_4_WTB4_Pulldown_DIA	2		_ILLAELEQLK_	TRUE	_ILLAELEQLK_	ILLAELEQLK	73.5429	NaN	73.5429	A0A0A6YWC8;P20152	FALSE	_ILLAELEQLK_	_ILLAELEQLK_	585.361	0.00148466	2179680	noloss	7	y	1	830.462	55.3207	FALSE	tr;sp	A0A0A6YWC8;P20152	A0A0A6YWC8;P20152	A0A0A6YWC8_MOUSE;VIME_MOUSE	Vimentin	Mus musculus	Vim	1	1;3	uniprot_mouse_proteome
210330_068_CC5_4_WTB4_Pulldown_DIA	2		_ILLAELEQLK_	TRUE	_ILLAELEQLK_	ILLAELEQLK	73.5429	NaN	73.5429	A0A0A6YWC8;P20152	FALSE	_ILLAELEQLK_	_ILLAELEQLK_	585.361	0.00148466	2179680	noloss	8	y	1	943.546	100	FALSE	tr;sp	A0A0A6YWC8;P20152	A0A0A6YWC8;P20152	A0A0A6YWC8_MOUSE;VIME_MOUSE	Vimentin	Mus musculus	Vim	1	1;3	uniprot_mouse_proteome
210330_068_CC5_4_WTB4_Pulldown_DIA	2		_ILLAELEQLK_	TRUE	_ILLAELEQLK_	ILLAELEQLK	73.5429	NaN	73.5429	A0A0A6YWC8;P20152	FALSE	_ILLAELEQLK_	_ILLAELEQLK_	585.361	0.00148466	2179680	noloss	9	y	1	1056.63	51.5283	FALSE	tr;sp	A0A0A6YWC8;P20152	A0A0A6YWC8;P20152	A0A0A6YWC8_MOUSE;VIME_MOUSE	Vimentin	Mus musculus	Vim	1	1;3	uniprot_mouse_proteome
210330_068_CC5_4_WTB4_Pulldown_DIA	2		_LYTDFDEIR_	TRUE	_LYTDFDEIR_	LYTDFDEIR	47.276	NaN	47.276	E9PUD2;Q8K1M6;Q8K1M6-2;Q8K1M6-3	FALSE	_LYTDFDEIR_	_LYTDFDEIR_	586.285	0.00346341	1696488	noloss	5	y	1	679.341	14.9687	FALSE	tr;sp;sp;sp	E9PUD2;Q8K1M6;Q8K1M6-2;Q8K1M6-3	E9PUD2;Q8K1M6;Q8K1M6-2;Q8K1M6-3	E9PUD2_MOUSE;DNM1L_MOUSE;DNM1L_MOUSE;DNM1L_MOUSE	Dynamin-1-like protein;Dynamin-1-like protein;Isoform 2 of Dynamin-1-like protein;Isoform 3 of Dynamin-1-like protein	Mus musculus	Dnm1l	1;1;;	1;2;;	uniprot_mouse_proteome
210330_068_CC5_4_WTB4_Pulldown_DIA	2		_LYTDFDEIR_	TRUE	_LYTDFDEIR_	LYTDFDEIR	47.276	NaN	47.276	E9PUD2;Q8K1M6;Q8K1M6-2;Q8K1M6-3	FALSE	_LYTDFDEIR_	_LYTDFDEIR_	586.285	0.00346341	1696488	noloss	6	y	1	794.368	12.293	FALSE	tr;sp;sp;sp	E9PUD2;Q8K1M6;Q8K1M6-2;Q8K1M6-3	E9PUD2;Q8K1M6;Q8K1M6-2;Q8K1M6-3	E9PUD2_MOUSE;DNM1L_MOUSE;DNM1L_MOUSE;DNM1L_MOUSE	Dynamin-1-like protein;Dynamin-1-like protein;Isoform 2 of Dynamin-1-like protein;Isoform 3 of Dynamin-1-like protein	Mus musculus	Dnm1l	1;1;;	1;2;;	uniprot_mouse_proteome
210330_068_CC5_4_WTB4_Pulldown_DIA	2		_LYTDFDEIR_	TRUE	_LYTDFDEIR_	LYTDFDEIR	47.276	NaN	47.276	E9PUD2;Q8K1M6;Q8K1M6-2;Q8K1M6-3	FALSE	_LYTDFDEIR_	_LYTDFDEIR_	586.285	0.00346341	1696488	noloss	7	y	1	895.416	100	FALSE	tr;sp;sp;sp	E9PUD2;Q8K1M6;Q8K1M6-2;Q8K1M6-3	E9PUD2;Q8K1M6;Q8K1M6-2;Q8K1M6-3	E9PUD2_MOUSE;DNM1L_MOUSE;DNM1L_MOUSE;DNM1L_MOUSE	Dynamin-1-like protein;Dynamin-1-like protein;Isoform 2 of Dynamin-1-like protein;Isoform 3 of Dynamin-1-like protein	Mus musculus	Dnm1l	1;1;;	1;2;;	uniprot_mouse_proteome
210330_068_CC5_4_WTB4_Pulldown_DIA	2		_LYTDFDEIR_	TRUE	_LYTDFDEIR_	LYTDFDEIR	47.276	NaN	47.276	E9PUD2;Q8K1M6;Q8K1M6-2;Q8K1M6-3	FALSE	_LYTDFDEIR_	_LYTDFDEIR_	586.285	0.00346341	1696488	noloss	8	y	1	1058.48	14.7792	FALSE	tr;sp;sp;sp	E9PUD2;Q8K1M6;Q8K1M6-2;Q8K1M6-3	E9PUD2;Q8K1M6;Q8K1M6-2;Q8K1M6-3	E9PUD2_MOUSE;DNM1L_MOUSE;DNM1L_MOUSE;DNM1L_MOUSE	Dynamin-1-like protein;Dynamin-1-like protein;Isoform 2 of Dynamin-1-like protein;Isoform 3 of Dynamin-1-like protein	Mus musculus	Dnm1l	1;1;;	1;2;;	uniprot_mouse_proteome
210330_068_CC5_4_WTB4_Pulldown_DIA	2		_ADIAVPLVFTK_	TRUE	_ADIAVPLVFTK_	ADIAVPLVFTK	71.3357	NaN	71.3357	Q7TSJ2	FALSE	_ADIAVPLVFTK_	_ADIAVPLVFTK_	587.348	0.000270197	2983789	noloss	3	b	1	300.155	13.1416	FALSE	sp	Q7TSJ2	Q7TSJ2	MAP6_MOUSE	Microtubule-associated protein 6	Mus musculus	Map6	1	2	uniprot_mouse_proteome
210330_068_CC5_4_WTB4_Pulldown_DIA	2		_ADIAVPLVFTK_	TRUE	_ADIAVPLVFTK_	ADIAVPLVFTK	71.3357	NaN	71.3357	Q7TSJ2	FALSE	_ADIAVPLVFTK_	_ADIAVPLVFTK_	587.348	0.000270197	2983789	noloss	4	b	1	371.193	21.8343	FALSE	sp	Q7TSJ2	Q7TSJ2	MAP6_MOUSE	Microtubule-associated protein 6	Mus musculus	Map6	1	2	uniprot_mouse_proteome
210330_068_CC5_4_WTB4_Pulldown_DIA	2		_ADIAVPLVFTK_	TRUE	_ADIAVPLVFTK_	ADIAVPLVFTK	71.3357	NaN	71.3357	Q7TSJ2	FALSE	_ADIAVPLVFTK_	_ADIAVPLVFTK_	587.348	0.000270197	2983789	noloss	5	b	1	470.261	9.74622	FALSE	sp	Q7TSJ2	Q7TSJ2	MAP6_MOUSE	Microtubule-associated protein 6	Mus musculus	Map6	1	2	uniprot_mouse_proteome
210330_068_CC5_4_WTB4_Pulldown_DIA	2		_ADIAVPLVFTK_	TRUE	_ADIAVPLVFTK_	ADIAVPLVFTK	71.3357	NaN	71.3357	Q7TSJ2	FALSE	_ADIAVPLVFTK_	_ADIAVPLVFTK_	587.348	0.000270197	2983789	noloss	6	y	1	704.434	100	FALSE	sp	Q7TSJ2	Q7TSJ2	MAP6_MOUSE	Microtubule-associated protein 6	Mus musculus	Map6	1	2	uniprot_mouse_proteome
210330_068_CC5_4_WTB4_Pulldown_DIA	2		_ADIAVPLVFTK_	TRUE	_ADIAVPLVFTK_	ADIAVPLVFTK	71.3357	NaN	71.3357	Q7TSJ2	FALSE	_ADIAVPLVFTK_	_ADIAVPLVFTK_	587.348	0.000270197	2983789	noloss	7	y	1	803.503	26.1981	FALSE	sp	Q7TSJ2	Q7TSJ2	MAP6_MOUSE	Microtubule-associated protein 6	Mus musculus	Map6	1	2	uniprot_mouse_proteome
210330_068_CC5_4_WTB4_Pulldown_DIA	2		_ADIAVPLVFTK_	TRUE	_ADIAVPLVFTK_	ADIAVPLVFTK	71.3357	NaN	71.3357	Q7TSJ2	FALSE	_ADIAVPLVFTK_	_ADIAVPLVFTK_	587.348	0.000270197	2983789	noloss	8	y	1	874.54	44.3158	FALSE	sp	Q7TSJ2	Q7TSJ2	MAP6_MOUSE	Microtubule-associated protein 6	Mus musculus	Map6	1	2	uniprot_mouse_proteome
210330_068_CC5_4_WTB4_Pulldown_DIA	2		_VLTPTQVM[+16]NR_	TRUE	_VLTPTQVM[Oxidation (M)]NR_	VLTPTQVMNR	-2.67277	NaN	-2.67277	P70296	FALSE	_VLTPTQVM[+16]NR_	_VLTPTQVM[Oxidation (M)]NR_	587.816	0.00227375	1604690	noloss	3	b	1	314.207	12.1262	FALSE	sp	P70296	P70296	PEBP1_MOUSE	Phosphatidylethanolamine-binding protein 1	Mus musculus	Pebp1	1	3	uniprot_mouse_proteome
210330_068_CC5_4_WTB4_Pulldown_DIA	2		_VLTPTQVM[+16]NR_	TRUE	_VLTPTQVM[Oxidation (M)]NR_	VLTPTQVMNR	-2.67277	NaN	-2.67277	P70296	FALSE	_VLTPTQVM[+16]NR_	_VLTPTQVM[Oxidation (M)]NR_	587.816	0.00227375	1604690	noloss	7	y	1	861.425	100	FALSE	sp	P70296	P70296	PEBP1_MOUSE	Phosphatidylethanolamine-binding protein 1	Mus musculus	Pebp1	1	3	uniprot_mouse_proteome
210330_068_CC5_4_WTB4_Pulldown_DIA	2		_VLTPTQVM[+16]NR_	TRUE	_VLTPTQVM[Oxidation (M)]NR_	VLTPTQVMNR	-2.67277	NaN	-2.67277	P70296	FALSE	_VLTPTQVM[+16]NR_	_VLTPTQVM[Oxidation (M)]NR_	587.816	0.00227375	1604690	noloss	8	y	1	962.472	46.5971	FALSE	sp	P70296	P70296	PEBP1_MOUSE	Phosphatidylethanolamine-binding protein 1	Mus musculus	Pebp1	1	3	uniprot_mouse_proteome
210330_068_CC5_4_WTB4_Pulldown_DIA	2		_LKDDEVAQLR_	TRUE	_LKDDEVAQLR_	LKDDEVAQLR	-3.44237	NaN	-3.44237	P16125	TRUE	_LKDDEVAQLR_	_LKDDEVAQLR_	593.825	0.00169794	6136755	noloss	3	y	1	416.262	5.39459	TRUE	sp	P16125	P16125	LDHB_MOUSE	L-lactate dehydrogenase B chain	Mus musculus	Ldhb	1	2	uniprot_mouse_proteome
210330_068_CC5_4_WTB4_Pulldown_DIA	2		_LKDDEVAQLR_	TRUE	_LKDDEVAQLR_	LKDDEVAQLR	-3.44237	NaN	-3.44237	P16125	TRUE	_LKDDEVAQLR_	_LKDDEVAQLR_	593.825	0.00169794	6136755	noloss	4	b	1	472.24	7.09806	TRUE	sp	P16125	P16125	LDHB_MOUSE	L-lactate dehydrogenase B chain	Mus musculus	Ldhb	1	2	uniprot_mouse_proteome
210330_068_CC5_4_WTB4_Pulldown_DIA	2		_LKDDEVAQLR_	TRUE	_LKDDEVAQLR_	LKDDEVAQLR	-3.44237	NaN	-3.44237	P16125	TRUE	_LKDDEVAQLR_	_LKDDEVAQLR_	593.825	0.00169794	6136755	noloss	4	y	1	487.299	10.5272	TRUE	sp	P16125	P16125	LDHB_MOUSE	L-lactate dehydrogenase B chain	Mus musculus	Ldhb	1	2	uniprot_mouse_proteome
210330_068_CC5_4_WTB4_Pulldown_DIA	2		_LKDDEVAQLR_	TRUE	_LKDDEVAQLR_	LKDDEVAQLR	-3.44237	NaN	-3.44237	P16125	TRUE	_LKDDEVAQLR_	_LKDDEVAQLR_	593.825	0.00169794	6136755	noloss	5	b	1	601.283	29.4651	FALSE	sp	P16125	P16125	LDHB_MOUSE	L-lactate dehydrogenase B chain	Mus musculus	Ldhb	1	2	uniprot_mouse_proteome
210330_068_CC5_4_WTB4_Pulldown_DIA	2		_LKDDEVAQLR_	TRUE	_LKDDEVAQLR_	LKDDEVAQLR	-3.44237	NaN	-3.44237	P16125	TRUE	_LKDDEVAQLR_	_LKDDEVAQLR_	593.825	0.00169794	6136755	noloss	5	y	1	586.367	22.115	FALSE	sp	P16125	P16125	LDHB_MOUSE	L-lactate dehydrogenase B chain	Mus musculus	Ldhb	1	2	uniprot_mouse_proteome
210330_068_CC5_4_WTB4_Pulldown_DIA	2		_LKDDEVAQLR_	TRUE	_LKDDEVAQLR_	LKDDEVAQLR	-3.44237	NaN	-3.44237	P16125	TRUE	_LKDDEVAQLR_	_LKDDEVAQLR_	593.825	0.00169794	6136755	noloss	6	b	1	700.351	10.2577	TRUE	sp	P16125	P16125	LDHB_MOUSE	L-lactate dehydrogenase B chain	Mus musculus	Ldhb	1	2	uniprot_mouse_proteome
210330_068_CC5_4_WTB4_Pulldown_DIA	2		_LKDDEVAQLR_	TRUE	_LKDDEVAQLR_	LKDDEVAQLR	-3.44237	NaN	-3.44237	P16125	TRUE	_LKDDEVAQLR_	_LKDDEVAQLR_	593.825	0.00169794	6136755	noloss	6	y	1	715.41	11.985	FALSE	sp	P16125	P16125	LDHB_MOUSE	L-lactate dehydrogenase B chain	Mus musculus	Ldhb	1	2	uniprot_mouse_proteome
210330_068_CC5_4_WTB4_Pulldown_DIA	2		_LKDDEVAQLR_	TRUE	_LKDDEVAQLR_	LKDDEVAQLR	-3.44237	NaN	-3.44237	P16125	TRUE	_LKDDEVAQLR_	_LKDDEVAQLR_	593.825	0.00169794	6136755	noloss	7	y	1	830.437	16.3317	FALSE	sp	P16125	P16125	LDHB_MOUSE	L-lactate dehydrogenase B chain	Mus musculus	Ldhb	1	2	uniprot_mouse_proteome
210330_068_CC5_4_WTB4_Pulldown_DIA	2		_LKDDEVAQLR_	TRUE	_LKDDEVAQLR_	LKDDEVAQLR	-3.44237	NaN	-3.44237	P16125	TRUE	_LKDDEVAQLR_	_LKDDEVAQLR_	593.825	0.00169794	6136755	noloss	8	y	1	945.464	100	FALSE	sp	P16125	P16125	LDHB_MOUSE	L-lactate dehydrogenase B chain	Mus musculus	Ldhb	1	2	uniprot_mouse_proteome
210330_068_CC5_4_WTB4_Pulldown_DIA	2		_LKDDEVAQLR_	TRUE	_LKDDEVAQLR_	LKDDEVAQLR	-3.44237	NaN	-3.44237	P16125	TRUE	_LKDDEVAQLR_	_LKDDEVAQLR_	593.825	0.00169794	6136755	noloss	9	y	2	537.283	19.9805	FALSE	sp	P16125	P16125	LDHB_MOUSE	L-lactate dehydrogenase B chain	Mus musculus	Ldhb	1	2	uniprot_mouse_proteome
210330_068_CC5_4_WTB4_Pulldown_DIA	2		_LSILYPATTGR_	TRUE	_LSILYPATTGR_	LSILYPATTGR	42.9133	NaN	42.9133	Q6GT24	FALSE	_LSILYPATTGR_	_LSILYPATTGR_	596.34	0.00207351	10071140	noloss	3	b	1	314.207	11.2085	FALSE	tr	Q6GT24	Q6GT24	Q6GT24_MOUSE	Peroxiredoxin 6	Mus musculus	Prdx6	1	1	uniprot_mouse_proteome
210330_068_CC5_4_WTB4_Pulldown_DIA	2		_LSILYPATTGR_	TRUE	_LSILYPATTGR_	LSILYPATTGR	42.9133	NaN	42.9133	Q6GT24	FALSE	_LSILYPATTGR_	_LSILYPATTGR_	596.34	0.00207351	10071140	noloss	4	b	1	427.291	8.31206	TRUE	tr	Q6GT24	Q6GT24	Q6GT24_MOUSE	Peroxiredoxin 6	Mus musculus	Prdx6	1	1	uniprot_mouse_proteome
210330_068_CC5_4_WTB4_Pulldown_DIA	2		_LSILYPATTGR_	TRUE	_LSILYPATTGR_	LSILYPATTGR	42.9133	NaN	42.9133	Q6GT24	FALSE	_LSILYPATTGR_	_LSILYPATTGR_	596.34	0.00207351	10071140	noloss	6	y	1	602.326	100	FALSE	tr	Q6GT24	Q6GT24	Q6GT24_MOUSE	Peroxiredoxin 6	Mus musculus	Prdx6	1	1	uniprot_mouse_proteome
210330_068_CC5_4_WTB4_Pulldown_DIA	2		_LSILYPATTGR_	TRUE	_LSILYPATTGR_	LSILYPATTGR	42.9133	NaN	42.9133	Q6GT24	FALSE	_LSILYPATTGR_	_LSILYPATTGR_	596.34	0.00207351	10071140	noloss	7	y	1	765.389	54.0321	FALSE	tr	Q6GT24	Q6GT24	Q6GT24_MOUSE	Peroxiredoxin 6	Mus musculus	Prdx6	1	1	uniprot_mouse_proteome
210330_068_CC5_4_WTB4_Pulldown_DIA	2		_LSILYPATTGR_	TRUE	_LSILYPATTGR_	LSILYPATTGR	42.9133	NaN	42.9133	Q6GT24	FALSE	_LSILYPATTGR_	_LSILYPATTGR_	596.34	0.00207351	10071140	noloss	8	b	1	859.492	49.6285	FALSE	tr	Q6GT24	Q6GT24	Q6GT24_MOUSE	Peroxiredoxin 6	Mus musculus	Prdx6	1	1	uniprot_mouse_proteome
210330_068_CC5_4_WTB4_Pulldown_DIA	2		_LSILYPATTGR_	TRUE	_LSILYPATTGR_	LSILYPATTGR	42.9133	NaN	42.9133	Q6GT24	FALSE	_LSILYPATTGR_	_LSILYPATTGR_	596.34	0.00207351	10071140	noloss	8	y	1	878.473	31.1377	FALSE	tr	Q6GT24	Q6GT24	Q6GT24_MOUSE	Peroxiredoxin 6	Mus musculus	Prdx6	1	1	uniprot_mouse_proteome
210330_068_CC5_4_WTB4_Pulldown_DIA	2		_LSILYPATTGR_	TRUE	_LSILYPATTGR_	LSILYPATTGR	42.9133	NaN	42.9133	Q6GT24	FALSE	_LSILYPATTGR_	_LSILYPATTGR_	596.34	0.00207351	10071140	noloss	9	y	1	991.557	13.0408	FALSE	tr	Q6GT24	Q6GT24	Q6GT24_MOUSE	Peroxiredoxin 6	Mus musculus	Prdx6	1	1	uniprot_mouse_proteome
210330_068_CC5_4_WTB4_Pulldown_DIA	2		_ASGPPVSELITK_	TRUE	_ASGPPVSELITK_	ASGPPVSELITK	31.139	NaN	31.139	P43277	FALSE	_ASGPPVSELITK_	_ASGPPVSELITK_	599.838	0.00132644	1491200	noloss	8	y	1	886.524	100	FALSE	sp	P43277	P43277	H13_MOUSE	Histone H1.3	Mus musculus	Hist1h1d	1	2	uniprot_mouse_proteome
210330_068_CC5_4_WTB4_Pulldown_DIA	2		_ASGPPVSELITK_	TRUE	_ASGPPVSELITK_	ASGPPVSELITK	31.139	NaN	31.139	P43277	FALSE	_ASGPPVSELITK_	_ASGPPVSELITK_	599.838	0.00132644	1491200	noloss	9	y	2	492.292	66.5365	FALSE	sp	P43277	P43277	H13_MOUSE	Histone H1.3	Mus musculus	Hist1h1d	1	2	uniprot_mouse_proteome
210330_068_CC5_4_WTB4_Pulldown_DIA	2		_ASGPPVSELITK_	TRUE	_ASGPPVSELITK_	ASGPPVSELITK	31.139	NaN	31.139	P43277	FALSE	_ASGPPVSELITK_	_ASGPPVSELITK_	599.838	0.00132644	1491200	noloss	10	y	2	520.803	34.7223	FALSE	sp	P43277	P43277	H13_MOUSE	Histone H1.3	Mus musculus	Hist1h1d	1	2	uniprot_mouse_proteome
210330_068_CC5_4_WTB4_Pulldown_DIA	2		_LLILVNPFGGR_	TRUE	_LLILVNPFGGR_	LLILVNPFGGR	93.0849	NaN	93.0849	Q9JIA7	TRUE	_LLILVNPFGGR_	_LLILVNPFGGR_	599.869	0.000804343	939949	noloss	3	b	1	340.259	44.7257	FALSE	sp	Q9JIA7	Q9JIA7	SPHK2_MOUSE	Sphingosine kinase 2	Mus musculus	Sphk2	1	2	uniprot_mouse_proteome
210330_068_CC5_4_WTB4_Pulldown_DIA	2		_LLILVNPFGGR_	TRUE	_LLILVNPFGGR_	LLILVNPFGGR	93.0849	NaN	93.0849	Q9JIA7	TRUE	_LLILVNPFGGR_	_LLILVNPFGGR_	599.869	0.000804343	939949	noloss	4	b	1	453.344	10.0626	TRUE	sp	Q9JIA7	Q9JIA7	SPHK2_MOUSE	Sphingosine kinase 2	Mus musculus	Sphk2	1	2	uniprot_mouse_proteome
210330_068_CC5_4_WTB4_Pulldown_DIA	2		_LLILVNPFGGR_	TRUE	_LLILVNPFGGR_	LLILVNPFGGR	93.0849	NaN	93.0849	Q9JIA7	TRUE	_LLILVNPFGGR_	_LLILVNPFGGR_	599.869	0.000804343	939949	noloss	5	y	1	533.283	53.3518	FALSE	sp	Q9JIA7	Q9JIA7	SPHK2_MOUSE	Sphingosine kinase 2	Mus musculus	Sphk2	1	2	uniprot_mouse_proteome
210330_068_CC5_4_WTB4_Pulldown_DIA	2		_LLILVNPFGGR_	TRUE	_LLILVNPFGGR_	LLILVNPFGGR	93.0849	NaN	93.0849	Q9JIA7	TRUE	_LLILVNPFGGR_	_LLILVNPFGGR_	599.869	0.000804343	939949	noloss	6	y	1	647.326	74.555	FALSE	sp	Q9JIA7	Q9JIA7	SPHK2_MOUSE	Sphingosine kinase 2	Mus musculus	Sphk2	1	2	uniprot_mouse_proteome
210330_068_CC5_4_WTB4_Pulldown_DIA	2		_LLILVNPFGGR_	TRUE	_LLILVNPFGGR_	LLILVNPFGGR	93.0849	NaN	93.0849	Q9JIA7	TRUE	_LLILVNPFGGR_	_LLILVNPFGGR_	599.869	0.000804343	939949	noloss	7	y	1	746.394	100	FALSE	sp	Q9JIA7	Q9JIA7	SPHK2_MOUSE	Sphingosine kinase 2	Mus musculus	Sphk2	1	2	uniprot_mouse_proteome
210330_068_CC5_4_WTB4_Pulldown_DIA	2		_LLILVNPFGGR_	TRUE	_LLILVNPFGGR_	LLILVNPFGGR	93.0849	NaN	93.0849	Q9JIA7	TRUE	_LLILVNPFGGR_	_LLILVNPFGGR_	599.869	0.000804343	939949	noloss	8	y	1	859.478	90.5605	FALSE	sp	Q9JIA7	Q9JIA7	SPHK2_MOUSE	Sphingosine kinase 2	Mus musculus	Sphk2	1	2	uniprot_mouse_proteome
210330_068_CC5_4_WTB4_Pulldown_DIA	2		_LLILVNPFGGR_	TRUE	_LLILVNPFGGR_	LLILVNPFGGR	93.0849	NaN	93.0849	Q9JIA7	TRUE	_LLILVNPFGGR_	_LLILVNPFGGR_	599.869	0.000804343	939949	noloss	9	y	1	972.563	99.4742	FALSE	sp	Q9JIA7	Q9JIA7	SPHK2_MOUSE	Sphingosine kinase 2	Mus musculus	Sphk2	1	2	uniprot_mouse_proteome
210330_068_CC5_4_WTB4_Pulldown_DIA	2		_SGTVDPQELQK_	TRUE	_SGTVDPQELQK_	SGTVDPQELQK	-2.87702	NaN	-2.87702	Q6P069;Q6P069-2	FALSE	_SGTVDPQELQK_	_SGTVDPQELQK_	601.307	0.000775494	790106	noloss	5	b	1	460.204	10.5535	FALSE	sp	Q6P069;Q6P069-2	Q6P069;Q6P069-2	SORCN_MOUSE	Sorcin;Isoform 2 of Sorcin	Mus musculus	Sri	1;	1;	uniprot_mouse_proteome
210330_068_CC5_4_WTB4_Pulldown_DIA	2		_SGTVDPQELQK_	TRUE	_SGTVDPQELQK_	SGTVDPQELQK	-2.87702	NaN	-2.87702	Q6P069;Q6P069-2	FALSE	_SGTVDPQELQK_	_SGTVDPQELQK_	601.307	0.000775494	790106	noloss	6	y	1	742.409	100	FALSE	sp	Q6P069;Q6P069-2	Q6P069;Q6P069-2	SORCN_MOUSE	Sorcin;Isoform 2 of Sorcin	Mus musculus	Sri	1;	1;	uniprot_mouse_proteome
210330_068_CC5_4_WTB4_Pulldown_DIA	2		_SGTVDPQELQK_	TRUE	_SGTVDPQELQK_	SGTVDPQELQK	-2.87702	NaN	-2.87702	Q6P069;Q6P069-2	FALSE	_SGTVDPQELQK_	_SGTVDPQELQK_	601.307	0.000775494	790106	noloss	7	y	1	857.436	94.7849	FALSE	sp	Q6P069;Q6P069-2	Q6P069;Q6P069-2	SORCN_MOUSE	Sorcin;Isoform 2 of Sorcin	Mus musculus	Sri	1;	1;	uniprot_mouse_proteome
210330_068_CC5_4_WTB4_Pulldown_DIA	2		_SGTVDPQELQK_	TRUE	_SGTVDPQELQK_	SGTVDPQELQK	-2.87702	NaN	-2.87702	Q6P069;Q6P069-2	FALSE	_SGTVDPQELQK_	_SGTVDPQELQK_	601.307	0.000775494	790106	noloss	8	y	1	956.505	19.62	FALSE	sp	Q6P069;Q6P069-2	Q6P069;Q6P069-2	SORCN_MOUSE	Sorcin;Isoform 2 of Sorcin	Mus musculus	Sri	1;	1;	uniprot_mouse_proteome
210330_068_CC5_4_WTB4_Pulldown_DIA	2		_SSSGLLEWDSK_	TRUE	_SSSGLLEWDSK_	SSSGLLEWDSK	41.7397	NaN	41.7397	G5E924;Q8R081	FALSE	_SSSGLLEWDSK_	_SSSGLLEWDSK_	604.793	0.00169644	2669365	noloss	4	y	1	535.251	9.61122	FALSE	tr;sp	G5E924;Q8R081	G5E924;Q8R081	G5E924_MOUSE;HNRPL_MOUSE	Heterogeneous nuclear ribonucleoprotein L (Fragment);Heterogeneous nuclear ribonucleoprotein L	Mus musculus	Hnrnpl	1	1;2	uniprot_mouse_proteome
210330_068_CC5_4_WTB4_Pulldown_DIA	2		_SSSGLLEWDSK_	TRUE	_SSSGLLEWDSK_	SSSGLLEWDSK	41.7397	NaN	41.7397	G5E924;Q8R081	FALSE	_SSSGLLEWDSK_	_SSSGLLEWDSK_	604.793	0.00169644	2669365	noloss	5	y	1	664.294	55.3612	FALSE	tr;sp	G5E924;Q8R081	G5E924;Q8R081	G5E924_MOUSE;HNRPL_MOUSE	Heterogeneous nuclear ribonucleoprotein L (Fragment);Heterogeneous nuclear ribonucleoprotein L	Mus musculus	Hnrnpl	1	1;2	uniprot_mouse_proteome
210330_068_CC5_4_WTB4_Pulldown_DIA	2		_SSSGLLEWDSK_	TRUE	_SSSGLLEWDSK_	SSSGLLEWDSK	41.7397	NaN	41.7397	G5E924;Q8R081	FALSE	_SSSGLLEWDSK_	_SSSGLLEWDSK_	604.793	0.00169644	2669365	noloss	6	y	1	777.378	100	FALSE	tr;sp	G5E924;Q8R081	G5E924;Q8R081	G5E924_MOUSE;HNRPL_MOUSE	Heterogeneous nuclear ribonucleoprotein L (Fragment);Heterogeneous nuclear ribonucleoprotein L	Mus musculus	Hnrnpl	1	1;2	uniprot_mouse_proteome
210330_068_CC5_4_WTB4_Pulldown_DIA	2		_SSSGLLEWDSK_	TRUE	_SSSGLLEWDSK_	SSSGLLEWDSK	41.7397	NaN	41.7397	G5E924;Q8R081	FALSE	_SSSGLLEWDSK_	_SSSGLLEWDSK_	604.793	0.00169644	2669365	noloss	8	y	1	947.483	48.4483	FALSE	tr;sp	G5E924;Q8R081	G5E924;Q8R081	G5E924_MOUSE;HNRPL_MOUSE	Heterogeneous nuclear ribonucleoprotein L (Fragment);Heterogeneous nuclear ribonucleoprotein L	Mus musculus	Hnrnpl	1	1;2	uniprot_mouse_proteome
210330_068_CC5_4_WTB4_Pulldown_DIA	2		_SSSGLLEWDSK_	TRUE	_SSSGLLEWDSK_	SSSGLLEWDSK	41.7397	NaN	41.7397	G5E924;Q8R081	FALSE	_SSSGLLEWDSK_	_SSSGLLEWDSK_	604.793	0.00169644	2669365	noloss	9	y	1	1034.52	60.8872	FALSE	tr;sp	G5E924;Q8R081	G5E924;Q8R081	G5E924_MOUSE;HNRPL_MOUSE	Heterogeneous nuclear ribonucleoprotein L (Fragment);Heterogeneous nuclear ribonucleoprotein L	Mus musculus	Hnrnpl	1	1;2	uniprot_mouse_proteome
210330_068_CC5_4_WTB4_Pulldown_DIA	3		_HIYFITGETK_	TRUE	_HIYFITGETK_	HIYFITGETK	16.2697	NaN	16.2697	P07901	TRUE	_HIYFITGETK_	_HIYFITGETK_	403.549	0.00126342	826227	noloss	3	b	1	414.214	12.0271	FALSE	sp	P07901	P07901	HS90A_MOUSE	Heat shock protein HSP 90-alpha	Mus musculus	Hsp90aa1	1	4	uniprot_mouse_proteome
210330_068_CC5_4_WTB4_Pulldown_DIA	3		_HIYFITGETK_	TRUE	_HIYFITGETK_	HIYFITGETK	16.2697	NaN	16.2697	P07901	TRUE	_HIYFITGETK_	_HIYFITGETK_	403.549	0.00126342	826227	noloss	4	b	1	561.282	51.3341	FALSE	sp	P07901	P07901	HS90A_MOUSE	Heat shock protein HSP 90-alpha	Mus musculus	Hsp90aa1	1	4	uniprot_mouse_proteome
210330_068_CC5_4_WTB4_Pulldown_DIA	3		_HIYFITGETK_	TRUE	_HIYFITGETK_	HIYFITGETK	16.2697	NaN	16.2697	P07901	TRUE	_HIYFITGETK_	_HIYFITGETK_	403.549	0.00126342	826227	noloss	4	y	1	434.225	12.2359	FALSE	sp	P07901	P07901	HS90A_MOUSE	Heat shock protein HSP 90-alpha	Mus musculus	Hsp90aa1	1	4	uniprot_mouse_proteome
210330_068_CC5_4_WTB4_Pulldown_DIA	3		_HIYFITGETK_	TRUE	_HIYFITGETK_	HIYFITGETK	16.2697	NaN	16.2697	P07901	TRUE	_HIYFITGETK_	_HIYFITGETK_	403.549	0.00126342	826227	noloss	5	y	1	535.272	98.0442	FALSE	sp	P07901	P07901	HS90A_MOUSE	Heat shock protein HSP 90-alpha	Mus musculus	Hsp90aa1	1	4	uniprot_mouse_proteome
210330_068_CC5_4_WTB4_Pulldown_DIA	2		_YIHSANVLHR_	TRUE	_YIHSANVLHR_	YIHSANVLHR	-23.1504	NaN	-23.1504	D3Z3G6;Q63844	FALSE	_YIHSANVLHR_	_YIHSANVLHR_	605.328	0.00380112	116056	noloss	3	b	1	414.214	24.8689	FALSE	tr;sp	D3Z3G6;Q63844	D3Z3G6;Q63844	D3Z3G6_MOUSE;MK03_MOUSE	Mitogen-activated protein kinase;Mitogen-activated protein kinase 3	Mus musculus	Mapk3	1	1;5	uniprot_mouse_proteome
210330_068_CC5_4_WTB4_Pulldown_DIA	2		_YIHSANVLHR_	TRUE	_YIHSANVLHR_	YIHSANVLHR	-23.1504	NaN	-23.1504	D3Z3G6;Q63844	FALSE	_YIHSANVLHR_	_YIHSANVLHR_	605.328	0.00380112	116056	noloss	7	y	1	796.442	58.9983	FALSE	tr;sp	D3Z3G6;Q63844	D3Z3G6;Q63844	D3Z3G6_MOUSE;MK03_MOUSE	Mitogen-activated protein kinase;Mitogen-activated protein kinase 3	Mus musculus	Mapk3	1	1;5	uniprot_mouse_proteome
210330_068_CC5_4_WTB4_Pulldown_DIA	2		_YIHSANVLHR_	TRUE	_YIHSANVLHR_	YIHSANVLHR	-23.1504	NaN	-23.1504	D3Z3G6;Q63844	FALSE	_YIHSANVLHR_	_YIHSANVLHR_	605.328	0.00380112	116056	noloss	8	y	2	467.254	100	FALSE	tr;sp	D3Z3G6;Q63844	D3Z3G6;Q63844	D3Z3G6_MOUSE;MK03_MOUSE	Mitogen-activated protein kinase;Mitogen-activated protein kinase 3	Mus musculus	Mapk3	1	1;5	uniprot_mouse_proteome
210330_068_CC5_4_WTB4_Pulldown_DIA	2		_YLSVQGQLFR_	TRUE	_YLSVQGQLFR_	YLSVQGQLFR	50.0727	NaN	50.0727	Q791T5;Q791T5-2	FALSE	_YLSVQGQLFR_	_YLSVQGQLFR_	605.833	0.00092302	4569529	noloss	5	y	1	620.351	23.7733	FALSE	sp	Q791T5;Q791T5-2	Q791T5;Q791T5-2	MTCH1_MOUSE	Mitochondrial carrier homolog 1;Isoform 2 of Mitochondrial carrier homolog 1	Mus musculus	Mtch1	1;	1;	uniprot_mouse_proteome
210330_068_CC5_4_WTB4_Pulldown_DIA	2		_YLSVQGQLFR_	TRUE	_YLSVQGQLFR_	YLSVQGQLFR	50.0727	NaN	50.0727	Q791T5;Q791T5-2	FALSE	_YLSVQGQLFR_	_YLSVQGQLFR_	605.833	0.00092302	4569529	noloss	6	y	1	748.41	32.3198	FALSE	sp	Q791T5;Q791T5-2	Q791T5;Q791T5-2	MTCH1_MOUSE	Mitochondrial carrier homolog 1;Isoform 2 of Mitochondrial carrier homolog 1	Mus musculus	Mtch1	1;	1;	uniprot_mouse_proteome
210330_068_CC5_4_WTB4_Pulldown_DIA	2		_YLSVQGQLFR_	TRUE	_YLSVQGQLFR_	YLSVQGQLFR	50.0727	NaN	50.0727	Q791T5;Q791T5-2	FALSE	_YLSVQGQLFR_	_YLSVQGQLFR_	605.833	0.00092302	4569529	noloss	7	y	1	847.478	15.489	FALSE	sp	Q791T5;Q791T5-2	Q791T5;Q791T5-2	MTCH1_MOUSE	Mitochondrial carrier homolog 1;Isoform 2 of Mitochondrial carrier homolog 1	Mus musculus	Mtch1	1;	1;	uniprot_mouse_proteome
210330_068_CC5_4_WTB4_Pulldown_DIA	2		_YLSVQGQLFR_	TRUE	_YLSVQGQLFR_	YLSVQGQLFR	50.0727	NaN	50.0727	Q791T5;Q791T5-2	FALSE	_YLSVQGQLFR_	_YLSVQGQLFR_	605.833	0.00092302	4569529	noloss	8	y	1	934.51	100	FALSE	sp	Q791T5;Q791T5-2	Q791T5;Q791T5-2	MTCH1_MOUSE	Mitochondrial carrier homolog 1;Isoform 2 of Mitochondrial carrier homolog 1	Mus musculus	Mtch1	1;	1;	uniprot_mouse_proteome
210330_068_CC5_4_WTB4_Pulldown_DIA	2		_YLSVQGQLFR_	TRUE	_YLSVQGQLFR_	YLSVQGQLFR	50.0727	NaN	50.0727	Q791T5;Q791T5-2	FALSE	_YLSVQGQLFR_	_YLSVQGQLFR_	605.833	0.00092302	4569529	H2O	3	b	1	346.176	7.7585	FALSE	sp	Q791T5;Q791T5-2	Q791T5;Q791T5-2	MTCH1_MOUSE	Mitochondrial carrier homolog 1;Isoform 2 of Mitochondrial carrier homolog 1	Mus musculus	Mtch1	1;	1;	uniprot_mouse_proteome
210330_068_CC5_4_WTB4_Pulldown_DIA	2		_DC[+57]EDPNPLIR_	TRUE	_DC[Carbamidomethyl (C)]EDPNPLIR_	DCEDPNPLIR	26.5356	NaN	26.5356	Q9DBG3;Q9DBG3-2	FALSE	_DC[+57]EDPNPLIR_	_DC[Carbamidomethyl (C)]EDPNPLIR_	614.785	0.00227375	2154766	noloss	3	b	1	405.107	10.0617	FALSE	sp	Q9DBG3;Q9DBG3-2	Q9DBG3;Q9DBG3-2	AP2B1_MOUSE	AP-2 complex subunit beta;Isoform 2 of AP-2 complex subunit beta	Mus musculus	Ap2b1	1;	1;	uniprot_mouse_proteome
210330_068_CC5_4_WTB4_Pulldown_DIA	2		_DC[+57]EDPNPLIR_	TRUE	_DC[Carbamidomethyl (C)]EDPNPLIR_	DCEDPNPLIR	26.5356	NaN	26.5356	Q9DBG3;Q9DBG3-2	FALSE	_DC[+57]EDPNPLIR_	_DC[Carbamidomethyl (C)]EDPNPLIR_	614.785	0.00227375	2154766	noloss	4	b	1	520.134	17.0441	FALSE	sp	Q9DBG3;Q9DBG3-2	Q9DBG3;Q9DBG3-2	AP2B1_MOUSE	AP-2 complex subunit beta;Isoform 2 of AP-2 complex subunit beta	Mus musculus	Ap2b1	1;	1;	uniprot_mouse_proteome
210330_068_CC5_4_WTB4_Pulldown_DIA	2		_DC[+57]EDPNPLIR_	TRUE	_DC[Carbamidomethyl (C)]EDPNPLIR_	DCEDPNPLIR	26.5356	NaN	26.5356	Q9DBG3;Q9DBG3-2	FALSE	_DC[+57]EDPNPLIR_	_DC[Carbamidomethyl (C)]EDPNPLIR_	614.785	0.00227375	2154766	noloss	4	y	1	498.34	8.38603	FALSE	sp	Q9DBG3;Q9DBG3-2	Q9DBG3;Q9DBG3-2	AP2B1_MOUSE	AP-2 complex subunit beta;Isoform 2 of AP-2 complex subunit beta	Mus musculus	Ap2b1	1;	1;	uniprot_mouse_proteome
210330_068_CC5_4_WTB4_Pulldown_DIA	2		_DC[+57]EDPNPLIR_	TRUE	_DC[Carbamidomethyl (C)]EDPNPLIR_	DCEDPNPLIR	26.5356	NaN	26.5356	Q9DBG3;Q9DBG3-2	FALSE	_DC[+57]EDPNPLIR_	_DC[Carbamidomethyl (C)]EDPNPLIR_	614.785	0.00227375	2154766	noloss	6	y	1	709.436	100	FALSE	sp	Q9DBG3;Q9DBG3-2	Q9DBG3;Q9DBG3-2	AP2B1_MOUSE	AP-2 complex subunit beta;Isoform 2 of AP-2 complex subunit beta	Mus musculus	Ap2b1	1;	1;	uniprot_mouse_proteome
210330_068_CC5_4_WTB4_Pulldown_DIA	2		_DC[+57]EDPNPLIR_	TRUE	_DC[Carbamidomethyl (C)]EDPNPLIR_	DCEDPNPLIR	26.5356	NaN	26.5356	Q9DBG3;Q9DBG3-2	FALSE	_DC[+57]EDPNPLIR_	_DC[Carbamidomethyl (C)]EDPNPLIR_	614.785	0.00227375	2154766	noloss	7	y	1	824.462	34.2791	FALSE	sp	Q9DBG3;Q9DBG3-2	Q9DBG3;Q9DBG3-2	AP2B1_MOUSE	AP-2 complex subunit beta;Isoform 2 of AP-2 complex subunit beta	Mus musculus	Ap2b1	1;	1;	uniprot_mouse_proteome
210330_068_CC5_4_WTB4_Pulldown_DIA	2		_DC[+57]EDPNPLIR_	TRUE	_DC[Carbamidomethyl (C)]EDPNPLIR_	DCEDPNPLIR	26.5356	NaN	26.5356	Q9DBG3;Q9DBG3-2	FALSE	_DC[+57]EDPNPLIR_	_DC[Carbamidomethyl (C)]EDPNPLIR_	614.785	0.00227375	2154766	noloss	8	y	1	953.505	51.7958	FALSE	sp	Q9DBG3;Q9DBG3-2	Q9DBG3;Q9DBG3-2	AP2B1_MOUSE	AP-2 complex subunit beta;Isoform 2 of AP-2 complex subunit beta	Mus musculus	Ap2b1	1;	1;	uniprot_mouse_proteome
210330_068_CC5_4_WTB4_Pulldown_DIA	2		_TVFGVEPDLTR_	TRUE	_TVFGVEPDLTR_	TVFGVEPDLTR	48.8139	NaN	48.8139	Q9D1A2	TRUE	_TVFGVEPDLTR_	_TVFGVEPDLTR_	617.327	0.00169492	4617298	noloss	4	b	1	405.213	6.75406	FALSE	sp	Q9D1A2	Q9D1A2	CNDP2_MOUSE	Cytosolic non-specific dipeptidase	Mus musculus	Cndp2	1	1	uniprot_mouse_proteome
210330_068_CC5_4_WTB4_Pulldown_DIA	2		_TVFGVEPDLTR_	TRUE	_TVFGVEPDLTR_	TVFGVEPDLTR	48.8139	NaN	48.8139	Q9D1A2	TRUE	_TVFGVEPDLTR_	_TVFGVEPDLTR_	617.327	0.00169492	4617298	noloss	5	y	1	601.33	45.3504	FALSE	sp	Q9D1A2	Q9D1A2	CNDP2_MOUSE	Cytosolic non-specific dipeptidase	Mus musculus	Cndp2	1	1	uniprot_mouse_proteome
210330_068_CC5_4_WTB4_Pulldown_DIA	2		_TVFGVEPDLTR_	TRUE	_TVFGVEPDLTR_	TVFGVEPDLTR	48.8139	NaN	48.8139	Q9D1A2	TRUE	_TVFGVEPDLTR_	_TVFGVEPDLTR_	617.327	0.00169492	4617298	noloss	6	y	1	730.373	38.9512	FALSE	sp	Q9D1A2	Q9D1A2	CNDP2_MOUSE	Cytosolic non-specific dipeptidase	Mus musculus	Cndp2	1	1	uniprot_mouse_proteome
210330_068_CC5_4_WTB4_Pulldown_DIA	2		_TVFGVEPDLTR_	TRUE	_TVFGVEPDLTR_	TVFGVEPDLTR	48.8139	NaN	48.8139	Q9D1A2	TRUE	_TVFGVEPDLTR_	_TVFGVEPDLTR_	617.327	0.00169492	4617298	noloss	7	b	1	730.377	38.9512	FALSE	sp	Q9D1A2	Q9D1A2	CNDP2_MOUSE	Cytosolic non-specific dipeptidase	Mus musculus	Cndp2	1	1	uniprot_mouse_proteome
210330_068_CC5_4_WTB4_Pulldown_DIA	2		_TVFGVEPDLTR_	TRUE	_TVFGVEPDLTR_	TVFGVEPDLTR	48.8139	NaN	48.8139	Q9D1A2	TRUE	_TVFGVEPDLTR_	_TVFGVEPDLTR_	617.327	0.00169492	4617298	noloss	8	y	1	886.463	52.3658	FALSE	sp	Q9D1A2	Q9D1A2	CNDP2_MOUSE	Cytosolic non-specific dipeptidase	Mus musculus	Cndp2	1	1	uniprot_mouse_proteome
210330_068_CC5_4_WTB4_Pulldown_DIA	2		_TVFGVEPDLTR_	TRUE	_TVFGVEPDLTR_	TVFGVEPDLTR	48.8139	NaN	48.8139	Q9D1A2	TRUE	_TVFGVEPDLTR_	_TVFGVEPDLTR_	617.327	0.00169492	4617298	noloss	9	y	1	1033.53	100	FALSE	sp	Q9D1A2	Q9D1A2	CNDP2_MOUSE	Cytosolic non-specific dipeptidase	Mus musculus	Cndp2	1	1	uniprot_mouse_proteome
210330_068_CC5_4_WTB4_Pulldown_DIA	2		_YSYQYTVANK_	TRUE	_YSYQYTVANK_	YSYQYTVANK	8.45283	NaN	8.45283	F6SLP4;Q9DC16	FALSE	_YSYQYTVANK_	_YSYQYTVANK_	618.798	0.00613086	388395	noloss	6	y	1	695.372	85.9357	FALSE	tr;sp	F6SLP4;Q9DC16	F6SLP4;Q9DC16	F6SLP4_MOUSE;ERGI1_MOUSE	Endoplasmic reticulum-Golgi intermediate compartment protein 1 (Fragment);Endoplasmic reticulum-Golgi intermediate compartment protein 1	Mus musculus	Ergic1	1	1	uniprot_mouse_proteome
210330_068_CC5_4_WTB4_Pulldown_DIA	2		_YSYQYTVANK_	TRUE	_YSYQYTVANK_	YSYQYTVANK	8.45283	NaN	8.45283	F6SLP4;Q9DC16	FALSE	_YSYQYTVANK_	_YSYQYTVANK_	618.798	0.00613086	388395	noloss	7	y	1	823.431	46.4505	FALSE	tr;sp	F6SLP4;Q9DC16	F6SLP4;Q9DC16	F6SLP4_MOUSE;ERGI1_MOUSE	Endoplasmic reticulum-Golgi intermediate compartment protein 1 (Fragment);Endoplasmic reticulum-Golgi intermediate compartment protein 1	Mus musculus	Ergic1	1	1	uniprot_mouse_proteome
210330_068_CC5_4_WTB4_Pulldown_DIA	2		_YSYQYTVANK_	TRUE	_YSYQYTVANK_	YSYQYTVANK	8.45283	NaN	8.45283	F6SLP4;Q9DC16	FALSE	_YSYQYTVANK_	_YSYQYTVANK_	618.798	0.00613086	388395	noloss	8	y	1	986.494	76.1077	FALSE	tr;sp	F6SLP4;Q9DC16	F6SLP4;Q9DC16	F6SLP4_MOUSE;ERGI1_MOUSE	Endoplasmic reticulum-Golgi intermediate compartment protein 1 (Fragment);Endoplasmic reticulum-Golgi intermediate compartment protein 1	Mus musculus	Ergic1	1	1	uniprot_mouse_proteome
210330_068_CC5_4_WTB4_Pulldown_DIA	2		_YSYQYTVANK_	TRUE	_YSYQYTVANK_	YSYQYTVANK	8.45283	NaN	8.45283	F6SLP4;Q9DC16	FALSE	_YSYQYTVANK_	_YSYQYTVANK_	618.798	0.00613086	388395	noloss	9	y	1	1073.53	100	FALSE	tr;sp	F6SLP4;Q9DC16	F6SLP4;Q9DC16	F6SLP4_MOUSE;ERGI1_MOUSE	Endoplasmic reticulum-Golgi intermediate compartment protein 1 (Fragment);Endoplasmic reticulum-Golgi intermediate compartment protein 1	Mus musculus	Ergic1	1	1	uniprot_mouse_proteome
210330_068_CC5_4_WTB4_Pulldown_DIA	2		_YSYQYTVANK_	TRUE	_YSYQYTVANK_	YSYQYTVANK	8.45283	NaN	8.45283	F6SLP4;Q9DC16	FALSE	_YSYQYTVANK_	_YSYQYTVANK_	618.798	0.00613086	388395	NH3	7	y	1	806.404	5.71247	FALSE	tr;sp	F6SLP4;Q9DC16	F6SLP4;Q9DC16	F6SLP4_MOUSE;ERGI1_MOUSE	Endoplasmic reticulum-Golgi intermediate compartment protein 1 (Fragment);Endoplasmic reticulum-Golgi intermediate compartment protein 1	Mus musculus	Ergic1	1	1	uniprot_mouse_proteome
210330_068_CC5_4_WTB4_Pulldown_DIA	3		_AQPEHIISEGR_	TRUE	_AQPEHIISEGR_	AQPEHIISEGR	-16.7385	NaN	-16.7385	Q3UW66;Q99J99	FALSE	_AQPEHIISEGR_	_AQPEHIISEGR_	412.883	0.00217684	293897	noloss	4	y	1	448.215	45.4594	FALSE	tr;sp	Q3UW66;Q99J99	Q3UW66;Q99J99	Q3UW66_MOUSE;THTM_MOUSE	Sulfurtransferase;3-mercaptopyruvate sulfurtransferase	Mus musculus	Mpst	1	1;3	uniprot_mouse_proteome
210330_068_CC5_4_WTB4_Pulldown_DIA	3		_AQPEHIISEGR_	TRUE	_AQPEHIISEGR_	AQPEHIISEGR	-16.7385	NaN	-16.7385	Q3UW66;Q99J99	FALSE	_AQPEHIISEGR_	_AQPEHIISEGR_	412.883	0.00217684	293897	noloss	5	y	1	561.299	91.3385	FALSE	tr;sp	Q3UW66;Q99J99	Q3UW66;Q99J99	Q3UW66_MOUSE;THTM_MOUSE	Sulfurtransferase;3-mercaptopyruvate sulfurtransferase	Mus musculus	Mpst	1	1;3	uniprot_mouse_proteome
210330_068_CC5_4_WTB4_Pulldown_DIA	3		_AQPEHIISEGR_	TRUE	_AQPEHIISEGR_	AQPEHIISEGR	-16.7385	NaN	-16.7385	Q3UW66;Q99J99	FALSE	_AQPEHIISEGR_	_AQPEHIISEGR_	412.883	0.00217684	293897	noloss	6	y	1	674.383	73.6246	FALSE	tr;sp	Q3UW66;Q99J99	Q3UW66;Q99J99	Q3UW66_MOUSE;THTM_MOUSE	Sulfurtransferase;3-mercaptopyruvate sulfurtransferase	Mus musculus	Mpst	1	1;3	uniprot_mouse_proteome
210330_068_CC5_4_WTB4_Pulldown_DIA	3		_AQPEHIISEGR_	TRUE	_AQPEHIISEGR_	AQPEHIISEGR	-16.7385	NaN	-16.7385	Q3UW66;Q99J99	FALSE	_AQPEHIISEGR_	_AQPEHIISEGR_	412.883	0.00217684	293897	noloss	7	y	2	406.225	23.4482	FALSE	tr;sp	Q3UW66;Q99J99	Q3UW66;Q99J99	Q3UW66_MOUSE;THTM_MOUSE	Sulfurtransferase;3-mercaptopyruvate sulfurtransferase	Mus musculus	Mpst	1	1;3	uniprot_mouse_proteome
210330_068_CC5_4_WTB4_Pulldown_DIA	3		_AQPEHIISEGR_	TRUE	_AQPEHIISEGR_	AQPEHIISEGR	-16.7385	NaN	-16.7385	Q3UW66;Q99J99	FALSE	_AQPEHIISEGR_	_AQPEHIISEGR_	412.883	0.00217684	293897	noloss	9	y	2	519.272	100	FALSE	tr;sp	Q3UW66;Q99J99	Q3UW66;Q99J99	Q3UW66_MOUSE;THTM_MOUSE	Sulfurtransferase;3-mercaptopyruvate sulfurtransferase	Mus musculus	Mpst	1	1;3	uniprot_mouse_proteome
210330_068_CC5_4_WTB4_Pulldown_DIA	2		_NVQLQENEIR_	TRUE	_NVQLQENEIR_	NVQLQENEIR	7.66285	NaN	7.66285	P63087;P63087-2	FALSE	_NVQLQENEIR_	_NVQLQENEIR_	621.825	0	894253	noloss	3	b	1	342.177	26.4703	FALSE	sp	P63087;P63087-2	P63087;P63087-2	PP1G_MOUSE	Serine/threonine-protein phosphatase PP1-gamma catalytic subunit;Isoform Gamma-2 of Serine/threonine-protein phosphatase PP1-gamma catalytic subunit	Mus musculus	Ppp1cc	1;	1;	uniprot_mouse_proteome
210330_068_CC5_4_WTB4_Pulldown_DIA	2		_NVQLQENEIR_	TRUE	_NVQLQENEIR_	NVQLQENEIR	7.66285	NaN	7.66285	P63087;P63087-2	FALSE	_NVQLQENEIR_	_NVQLQENEIR_	621.825	0	894253	noloss	4	b	1	455.261	12.2389	TRUE	sp	P63087;P63087-2	P63087;P63087-2	PP1G_MOUSE	Serine/threonine-protein phosphatase PP1-gamma catalytic subunit;Isoform Gamma-2 of Serine/threonine-protein phosphatase PP1-gamma catalytic subunit	Mus musculus	Ppp1cc	1;	1;	uniprot_mouse_proteome
210330_068_CC5_4_WTB4_Pulldown_DIA	2		_NVQLQENEIR_	TRUE	_NVQLQENEIR_	NVQLQENEIR	7.66285	NaN	7.66285	P63087;P63087-2	FALSE	_NVQLQENEIR_	_NVQLQENEIR_	621.825	0	894253	noloss	4	y	1	531.289	22.6669	FALSE	sp	P63087;P63087-2	P63087;P63087-2	PP1G_MOUSE	Serine/threonine-protein phosphatase PP1-gamma catalytic subunit;Isoform Gamma-2 of Serine/threonine-protein phosphatase PP1-gamma catalytic subunit	Mus musculus	Ppp1cc	1;	1;	uniprot_mouse_proteome
210330_068_CC5_4_WTB4_Pulldown_DIA	2		_NVQLQENEIR_	TRUE	_NVQLQENEIR_	NVQLQENEIR	7.66285	NaN	7.66285	P63087;P63087-2	FALSE	_NVQLQENEIR_	_NVQLQENEIR_	621.825	0	894253	noloss	5	y	1	660.331	19.661	FALSE	sp	P63087;P63087-2	P63087;P63087-2	PP1G_MOUSE	Serine/threonine-protein phosphatase PP1-gamma catalytic subunit;Isoform Gamma-2 of Serine/threonine-protein phosphatase PP1-gamma catalytic subunit	Mus musculus	Ppp1cc	1;	1;	uniprot_mouse_proteome
210330_068_CC5_4_WTB4_Pulldown_DIA	2		_NVQLQENEIR_	TRUE	_NVQLQENEIR_	NVQLQENEIR	7.66285	NaN	7.66285	P63087;P63087-2	FALSE	_NVQLQENEIR_	_NVQLQENEIR_	621.825	0	894253	noloss	6	y	1	788.39	37.3193	FALSE	sp	P63087;P63087-2	P63087;P63087-2	PP1G_MOUSE	Serine/threonine-protein phosphatase PP1-gamma catalytic subunit;Isoform Gamma-2 of Serine/threonine-protein phosphatase PP1-gamma catalytic subunit	Mus musculus	Ppp1cc	1;	1;	uniprot_mouse_proteome
210330_068_CC5_4_WTB4_Pulldown_DIA	2		_NVQLQENEIR_	TRUE	_NVQLQENEIR_	NVQLQENEIR	7.66285	NaN	7.66285	P63087;P63087-2	FALSE	_NVQLQENEIR_	_NVQLQENEIR_	621.825	0	894253	noloss	7	y	1	901.474	58.0496	FALSE	sp	P63087;P63087-2	P63087;P63087-2	PP1G_MOUSE	Serine/threonine-protein phosphatase PP1-gamma catalytic subunit;Isoform Gamma-2 of Serine/threonine-protein phosphatase PP1-gamma catalytic subunit	Mus musculus	Ppp1cc	1;	1;	uniprot_mouse_proteome
210330_068_CC5_4_WTB4_Pulldown_DIA	2		_NVQLQENEIR_	TRUE	_NVQLQENEIR_	NVQLQENEIR	7.66285	NaN	7.66285	P63087;P63087-2	FALSE	_NVQLQENEIR_	_NVQLQENEIR_	621.825	0	894253	noloss	8	y	1	1029.53	100	FALSE	sp	P63087;P63087-2	P63087;P63087-2	PP1G_MOUSE	Serine/threonine-protein phosphatase PP1-gamma catalytic subunit;Isoform Gamma-2 of Serine/threonine-protein phosphatase PP1-gamma catalytic subunit	Mus musculus	Ppp1cc	1;	1;	uniprot_mouse_proteome
210330_068_CC5_4_WTB4_Pulldown_DIA	2		_NVQLQENEIR_	TRUE	_NVQLQENEIR_	NVQLQENEIR	7.66285	NaN	7.66285	P63087;P63087-2	FALSE	_NVQLQENEIR_	_NVQLQENEIR_	621.825	0	894253	NH3	8	y	1	1012.51	14.75	TRUE	sp	P63087;P63087-2	P63087;P63087-2	PP1G_MOUSE	Serine/threonine-protein phosphatase PP1-gamma catalytic subunit;Isoform Gamma-2 of Serine/threonine-protein phosphatase PP1-gamma catalytic subunit	Mus musculus	Ppp1cc	1;	1;	uniprot_mouse_proteome
210330_068_CC5_4_WTB4_Pulldown_DIA	2		_DAGQISGLNVLR_	TRUE	_DAGQISGLNVLR_	DAGQISGLNVLR	53.0748	NaN	53.0748	P38647	TRUE	_DAGQISGLNVLR_	_DAGQISGLNVLR_	621.844	0.00169644	4018085	noloss	4	b	1	372.151	11.3978	FALSE	sp	P38647	P38647	GRP75_MOUSE	Stress-70 protein, mitochondrial	Mus musculus	Hspa9	1	3	uniprot_mouse_proteome
210330_068_CC5_4_WTB4_Pulldown_DIA	2		_DAGQISGLNVLR_	TRUE	_DAGQISGLNVLR_	DAGQISGLNVLR	53.0748	NaN	53.0748	P38647	TRUE	_DAGQISGLNVLR_	_DAGQISGLNVLR_	621.844	0.00169644	4018085	noloss	5	b	1	485.235	13.3046	FALSE	sp	P38647	P38647	GRP75_MOUSE	Stress-70 protein, mitochondrial	Mus musculus	Hspa9	1	3	uniprot_mouse_proteome
210330_068_CC5_4_WTB4_Pulldown_DIA	2		_DAGQISGLNVLR_	TRUE	_DAGQISGLNVLR_	DAGQISGLNVLR	53.0748	NaN	53.0748	P38647	TRUE	_DAGQISGLNVLR_	_DAGQISGLNVLR_	621.844	0.00169644	4018085	noloss	6	y	1	671.42	38.1419	FALSE	sp	P38647	P38647	GRP75_MOUSE	Stress-70 protein, mitochondrial	Mus musculus	Hspa9	1	3	uniprot_mouse_proteome
210330_068_CC5_4_WTB4_Pulldown_DIA	2		_DAGQISGLNVLR_	TRUE	_DAGQISGLNVLR_	DAGQISGLNVLR	53.0748	NaN	53.0748	P38647	TRUE	_DAGQISGLNVLR_	_DAGQISGLNVLR_	621.844	0.00169644	4018085	noloss	7	y	1	758.452	100	FALSE	sp	P38647	P38647	GRP75_MOUSE	Stress-70 protein, mitochondrial	Mus musculus	Hspa9	1	3	uniprot_mouse_proteome
210330_068_CC5_4_WTB4_Pulldown_DIA	2		_DAGQISGLNVLR_	TRUE	_DAGQISGLNVLR_	DAGQISGLNVLR	53.0748	NaN	53.0748	P38647	TRUE	_DAGQISGLNVLR_	_DAGQISGLNVLR_	621.844	0.00169644	4018085	noloss	8	y	1	871.536	52.9742	FALSE	sp	P38647	P38647	GRP75_MOUSE	Stress-70 protein, mitochondrial	Mus musculus	Hspa9	1	3	uniprot_mouse_proteome
210330_068_CC5_4_WTB4_Pulldown_DIA	2		_LQESLM[+16]SVAPR_	TRUE	_LQESLM[Oxidation (M)]SVAPR_	LQESLMSVAPR	16.8605	NaN	16.8605	P61922	FALSE	_LQESLM[+16]SVAPR_	_LQESLM[Oxidation (M)]SVAPR_	623.827	0	1757244	noloss	3	y	1	343.209	19.6598	FALSE	sp	P61922	P61922	GABT_MOUSE	4-aminobutyrate aminotransferase, mitochondrial	Mus musculus	Abat	1	1	uniprot_mouse_proteome
210330_068_CC5_4_WTB4_Pulldown_DIA	2		_LQESLM[+16]SVAPR_	TRUE	_LQESLM[Oxidation (M)]SVAPR_	LQESLMSVAPR	16.8605	NaN	16.8605	P61922	FALSE	_LQESLM[+16]SVAPR_	_LQESLM[Oxidation (M)]SVAPR_	623.827	0	1757244	noloss	4	b	1	458.225	32.0045	FALSE	sp	P61922	P61922	GABT_MOUSE	4-aminobutyrate aminotransferase, mitochondrial	Mus musculus	Abat	1	1	uniprot_mouse_proteome
210330_068_CC5_4_WTB4_Pulldown_DIA	2		_LQESLM[+16]SVAPR_	TRUE	_LQESLM[Oxidation (M)]SVAPR_	LQESLMSVAPR	16.8605	NaN	16.8605	P61922	FALSE	_LQESLM[+16]SVAPR_	_LQESLM[Oxidation (M)]SVAPR_	623.827	0	1757244	noloss	5	y	1	529.309	6.88517	TRUE	sp	P61922	P61922	GABT_MOUSE	4-aminobutyrate aminotransferase, mitochondrial	Mus musculus	Abat	1	1	uniprot_mouse_proteome
210330_068_CC5_4_WTB4_Pulldown_DIA	2		_LQESLM[+16]SVAPR_	TRUE	_LQESLM[Oxidation (M)]SVAPR_	LQESLMSVAPR	16.8605	NaN	16.8605	P61922	FALSE	_LQESLM[+16]SVAPR_	_LQESLM[Oxidation (M)]SVAPR_	623.827	0	1757244	noloss	7	y	1	789.429	15.0331	FALSE	sp	P61922	P61922	GABT_MOUSE	4-aminobutyrate aminotransferase, mitochondrial	Mus musculus	Abat	1	1	uniprot_mouse_proteome
210330_068_CC5_4_WTB4_Pulldown_DIA	2		_LQESLM[+16]SVAPR_	TRUE	_LQESLM[Oxidation (M)]SVAPR_	LQESLMSVAPR	16.8605	NaN	16.8605	P61922	FALSE	_LQESLM[+16]SVAPR_	_LQESLM[Oxidation (M)]SVAPR_	623.827	0	1757244	noloss	8	y	1	876.461	24.9399	FALSE	sp	P61922	P61922	GABT_MOUSE	4-aminobutyrate aminotransferase, mitochondrial	Mus musculus	Abat	1	1	uniprot_mouse_proteome
210330_068_CC5_4_WTB4_Pulldown_DIA	2		_LQESLM[+16]SVAPR_	TRUE	_LQESLM[Oxidation (M)]SVAPR_	LQESLMSVAPR	16.8605	NaN	16.8605	P61922	FALSE	_LQESLM[+16]SVAPR_	_LQESLM[Oxidation (M)]SVAPR_	623.827	0	1757244	noloss	9	y	1	1005.5	100	FALSE	sp	P61922	P61922	GABT_MOUSE	4-aminobutyrate aminotransferase, mitochondrial	Mus musculus	Abat	1	1	uniprot_mouse_proteome
210330_068_CC5_4_WTB4_Pulldown_DIA	2		_LQESLM[+16]SVAPR_	TRUE	_LQESLM[Oxidation (M)]SVAPR_	LQESLMSVAPR	16.8605	NaN	16.8605	P61922	FALSE	_LQESLM[+16]SVAPR_	_LQESLM[Oxidation (M)]SVAPR_	623.827	0	1757244	H2O	4	b	1	440.214	12.5013	FALSE	sp	P61922	P61922	GABT_MOUSE	4-aminobutyrate aminotransferase, mitochondrial	Mus musculus	Abat	1	1	uniprot_mouse_proteome
210330_068_CC5_4_WTB4_Pulldown_DIA	2		_LQESLMSVAPR_	TRUE	_LQESLMSVAPR_	LQESLMSVAPR	34.134	NaN	34.134	P61922	FALSE	_LQESLMSVAPR_	_LQESLMSVAPR_	615.829	0	953465	noloss	3	b	1	371.193	7.81977	FALSE	sp	P61922	P61922	GABT_MOUSE	4-aminobutyrate aminotransferase, mitochondrial	Mus musculus	Abat	1	1	uniprot_mouse_proteome
210330_068_CC5_4_WTB4_Pulldown_DIA	2		_LQESLMSVAPR_	TRUE	_LQESLMSVAPR_	LQESLMSVAPR	34.134	NaN	34.134	P61922	FALSE	_LQESLMSVAPR_	_LQESLMSVAPR_	615.829	0	953465	noloss	3	y	1	343.209	17.1644	FALSE	sp	P61922	P61922	GABT_MOUSE	4-aminobutyrate aminotransferase, mitochondrial	Mus musculus	Abat	1	1	uniprot_mouse_proteome
210330_068_CC5_4_WTB4_Pulldown_DIA	2		_LQESLMSVAPR_	TRUE	_LQESLMSVAPR_	LQESLMSVAPR	34.134	NaN	34.134	P61922	FALSE	_LQESLMSVAPR_	_LQESLMSVAPR_	615.829	0	953465	noloss	5	y	1	529.309	12.4577	FALSE	sp	P61922	P61922	GABT_MOUSE	4-aminobutyrate aminotransferase, mitochondrial	Mus musculus	Abat	1	1	uniprot_mouse_proteome
210330_068_CC5_4_WTB4_Pulldown_DIA	2		_LQESLMSVAPR_	TRUE	_LQESLMSVAPR_	LQESLMSVAPR	34.134	NaN	34.134	P61922	FALSE	_LQESLMSVAPR_	_LQESLMSVAPR_	615.829	0	953465	noloss	6	y	1	660.35	30.3958	FALSE	sp	P61922	P61922	GABT_MOUSE	4-aminobutyrate aminotransferase, mitochondrial	Mus musculus	Abat	1	1	uniprot_mouse_proteome
210330_068_CC5_4_WTB4_Pulldown_DIA	2		_LQESLMSVAPR_	TRUE	_LQESLMSVAPR_	LQESLMSVAPR	34.134	NaN	34.134	P61922	FALSE	_LQESLMSVAPR_	_LQESLMSVAPR_	615.829	0	953465	noloss	8	y	1	860.466	37.9697	FALSE	sp	P61922	P61922	GABT_MOUSE	4-aminobutyrate aminotransferase, mitochondrial	Mus musculus	Abat	1	1	uniprot_mouse_proteome
210330_068_CC5_4_WTB4_Pulldown_DIA	2		_LQESLMSVAPR_	TRUE	_LQESLMSVAPR_	LQESLMSVAPR	34.134	NaN	34.134	P61922	FALSE	_LQESLMSVAPR_	_LQESLMSVAPR_	615.829	0	953465	noloss	9	y	1	989.508	100	FALSE	sp	P61922	P61922	GABT_MOUSE	4-aminobutyrate aminotransferase, mitochondrial	Mus musculus	Abat	1	1	uniprot_mouse_proteome
210330_068_CC5_4_WTB4_Pulldown_DIA	3		_VAYISFGPHAGK_	TRUE	_VAYISFGPHAGK_	VAYISFGPHAGK	19.7569	NaN	19.7569	Q9CR57	TRUE	_VAYISFGPHAGK_	_VAYISFGPHAGK_	416.224	0.00268068	3363690	noloss	5	y	1	509.283	19.2284	FALSE	sp	Q9CR57	Q9CR57	RL14_MOUSE	60S ribosomal protein L14	Mus musculus	Rpl14	1	3	uniprot_mouse_proteome
210330_068_CC5_4_WTB4_Pulldown_DIA	3		_VAYISFGPHAGK_	TRUE	_VAYISFGPHAGK_	VAYISFGPHAGK	19.7569	NaN	19.7569	Q9CR57	TRUE	_VAYISFGPHAGK_	_VAYISFGPHAGK_	416.224	0.00268068	3363690	noloss	6	y	1	566.305	32.9397	FALSE	sp	Q9CR57	Q9CR57	RL14_MOUSE	60S ribosomal protein L14	Mus musculus	Rpl14	1	3	uniprot_mouse_proteome
210330_068_CC5_4_WTB4_Pulldown_DIA	3		_VAYISFGPHAGK_	TRUE	_VAYISFGPHAGK_	VAYISFGPHAGK	19.7569	NaN	19.7569	Q9CR57	TRUE	_VAYISFGPHAGK_	_VAYISFGPHAGK_	416.224	0.00268068	3363690	noloss	7	y	1	713.373	21.5867	FALSE	sp	Q9CR57	Q9CR57	RL14_MOUSE	60S ribosomal protein L14	Mus musculus	Rpl14	1	3	uniprot_mouse_proteome
210330_068_CC5_4_WTB4_Pulldown_DIA	3		_VAYISFGPHAGK_	TRUE	_VAYISFGPHAGK_	VAYISFGPHAGK	19.7569	NaN	19.7569	Q9CR57	TRUE	_VAYISFGPHAGK_	_VAYISFGPHAGK_	416.224	0.00268068	3363690	noloss	8	y	1	800.405	100	FALSE	sp	Q9CR57	Q9CR57	RL14_MOUSE	60S ribosomal protein L14	Mus musculus	Rpl14	1	3	uniprot_mouse_proteome
210330_068_CC5_4_WTB4_Pulldown_DIA	3		_VAYISFGPHAGK_	TRUE	_VAYISFGPHAGK_	VAYISFGPHAGK	19.7569	NaN	19.7569	Q9CR57	TRUE	_VAYISFGPHAGK_	_VAYISFGPHAGK_	416.224	0.00268068	3363690	noloss	9	y	1	913.489	19.5822	FALSE	sp	Q9CR57	Q9CR57	RL14_MOUSE	60S ribosomal protein L14	Mus musculus	Rpl14	1	3	uniprot_mouse_proteome
210330_068_CC5_4_WTB4_Pulldown_DIA	2		_LDLM[+16]DEGTDAR_	TRUE	_LDLM[Oxidation (M)]DEGTDAR_	LDLMDEGTDAR	10.2623	NaN	10.2623	A0A0J9YUN4;P39053-3	FALSE	_LDLM[+16]DEGTDAR_	_LDLM[Oxidation (M)]DEGTDAR_	626.28	0.00169492	1608573	noloss	4	b	1	489.238	18.9732	FALSE	tr;sp	A0A0J9YUN4;P39053-3	A0A0J9YUN4;P39053-3	A0A0J9YUN4_MOUSE;DYN1_MOUSE	Dynamin-1;Isoform 3 of Dynamin-1	Mus musculus	Dnm1	1;	1;	uniprot_mouse_proteome
210330_068_CC5_4_WTB4_Pulldown_DIA	2		_LDLM[+16]DEGTDAR_	TRUE	_LDLM[Oxidation (M)]DEGTDAR_	LDLMDEGTDAR	10.2623	NaN	10.2623	A0A0J9YUN4;P39053-3	FALSE	_LDLM[+16]DEGTDAR_	_LDLM[Oxidation (M)]DEGTDAR_	626.28	0.00169492	1608573	noloss	5	y	1	519.252	25.7415	FALSE	tr;sp	A0A0J9YUN4;P39053-3	A0A0J9YUN4;P39053-3	A0A0J9YUN4_MOUSE;DYN1_MOUSE	Dynamin-1;Isoform 3 of Dynamin-1	Mus musculus	Dnm1	1;	1;	uniprot_mouse_proteome
210330_068_CC5_4_WTB4_Pulldown_DIA	2		_LDLM[+16]DEGTDAR_	TRUE	_LDLM[Oxidation (M)]DEGTDAR_	LDLMDEGTDAR	10.2623	NaN	10.2623	A0A0J9YUN4;P39053-3	FALSE	_LDLM[+16]DEGTDAR_	_LDLM[Oxidation (M)]DEGTDAR_	626.28	0.00169492	1608573	noloss	6	y	1	648.295	15.1954	TRUE	tr;sp	A0A0J9YUN4;P39053-3	A0A0J9YUN4;P39053-3	A0A0J9YUN4_MOUSE;DYN1_MOUSE	Dynamin-1;Isoform 3 of Dynamin-1	Mus musculus	Dnm1	1;	1;	uniprot_mouse_proteome
210330_068_CC5_4_WTB4_Pulldown_DIA	2		_LDLM[+16]DEGTDAR_	TRUE	_LDLM[Oxidation (M)]DEGTDAR_	LDLMDEGTDAR	10.2623	NaN	10.2623	A0A0J9YUN4;P39053-3	FALSE	_LDLM[+16]DEGTDAR_	_LDLM[Oxidation (M)]DEGTDAR_	626.28	0.00169492	1608573	noloss	7	y	1	763.322	51.5122	FALSE	tr;sp	A0A0J9YUN4;P39053-3	A0A0J9YUN4;P39053-3	A0A0J9YUN4_MOUSE;DYN1_MOUSE	Dynamin-1;Isoform 3 of Dynamin-1	Mus musculus	Dnm1	1;	1;	uniprot_mouse_proteome
210330_068_CC5_4_WTB4_Pulldown_DIA	2		_LDLM[+16]DEGTDAR_	TRUE	_LDLM[Oxidation (M)]DEGTDAR_	LDLMDEGTDAR	10.2623	NaN	10.2623	A0A0J9YUN4;P39053-3	FALSE	_LDLM[+16]DEGTDAR_	_LDLM[Oxidation (M)]DEGTDAR_	626.28	0.00169492	1608573	noloss	8	y	1	910.357	38.119	FALSE	tr;sp	A0A0J9YUN4;P39053-3	A0A0J9YUN4;P39053-3	A0A0J9YUN4_MOUSE;DYN1_MOUSE	Dynamin-1;Isoform 3 of Dynamin-1	Mus musculus	Dnm1	1;	1;	uniprot_mouse_proteome
210330_068_CC5_4_WTB4_Pulldown_DIA	2		_LDLM[+16]DEGTDAR_	TRUE	_LDLM[Oxidation (M)]DEGTDAR_	LDLMDEGTDAR	10.2623	NaN	10.2623	A0A0J9YUN4;P39053-3	FALSE	_LDLM[+16]DEGTDAR_	_LDLM[Oxidation (M)]DEGTDAR_	626.28	0.00169492	1608573	noloss	9	y	2	512.224	100	FALSE	tr;sp	A0A0J9YUN4;P39053-3	A0A0J9YUN4;P39053-3	A0A0J9YUN4_MOUSE;DYN1_MOUSE	Dynamin-1;Isoform 3 of Dynamin-1	Mus musculus	Dnm1	1;	1;	uniprot_mouse_proteome
210330_068_CC5_4_WTB4_Pulldown_DIA	2		_LDLM[+16]DEGTDAR_	TRUE	_LDLM[Oxidation (M)]DEGTDAR_	LDLMDEGTDAR	10.2623	NaN	10.2623	A0A0J9YUN4;P39053-3	FALSE	_LDLM[+16]DEGTDAR_	_LDLM[Oxidation (M)]DEGTDAR_	626.28	0.00169492	1608573	noloss	10	y	1	1138.47	13.1515	TRUE	tr;sp	A0A0J9YUN4;P39053-3	A0A0J9YUN4;P39053-3	A0A0J9YUN4_MOUSE;DYN1_MOUSE	Dynamin-1;Isoform 3 of Dynamin-1	Mus musculus	Dnm1	1;	1;	uniprot_mouse_proteome
210330_068_CC5_4_WTB4_Pulldown_DIA	2		_LDLM[+16]DEGTDAR_	TRUE	_LDLM[Oxidation (M)]DEGTDAR_	LDLMDEGTDAR	10.2623	NaN	10.2623	A0A0J9YUN4;P39053-3	FALSE	_LDLM[+16]DEGTDAR_	_LDLM[Oxidation (M)]DEGTDAR_	626.28	0.00169492	1608573	noloss	3	b	1	342.202	19.6892	FALSE	tr;sp	A0A0J9YUN4;P39053-3	A0A0J9YUN4;P39053-3	A0A0J9YUN4_MOUSE;DYN1_MOUSE	Dynamin-1;Isoform 3 of Dynamin-1	Mus musculus	Dnm1	1;	1;	uniprot_mouse_proteome
210330_068_CC5_4_WTB4_Pulldown_DIA	3		_EEFRPSAPYR_	TRUE	_EEFRPSAPYR_	EEFRPSAPYR	0.736519	NaN	0.736519	P61922	TRUE	_EEFRPSAPYR_	_EEFRPSAPYR_	417.875	0.000804343	3244890	noloss	3	y	1	435.235	100	FALSE	sp	P61922	P61922	GABT_MOUSE	4-aminobutyrate aminotransferase, mitochondrial	Mus musculus	Abat	1	1	uniprot_mouse_proteome
210330_068_CC5_4_WTB4_Pulldown_DIA	3		_EEFRPSAPYR_	TRUE	_EEFRPSAPYR_	EEFRPSAPYR	0.736519	NaN	0.736519	P61922	TRUE	_EEFRPSAPYR_	_EEFRPSAPYR_	417.875	0.000804343	3244890	noloss	4	y	1	506.272	17.3974	TRUE	sp	P61922	P61922	GABT_MOUSE	4-aminobutyrate aminotransferase, mitochondrial	Mus musculus	Abat	1	1	uniprot_mouse_proteome
210330_068_CC5_4_WTB4_Pulldown_DIA	3		_EEFRPSAPYR_	TRUE	_EEFRPSAPYR_	EEFRPSAPYR	0.736519	NaN	0.736519	P61922	TRUE	_EEFRPSAPYR_	_EEFRPSAPYR_	417.875	0.000804343	3244890	noloss	5	y	1	593.304	9.75876	TRUE	sp	P61922	P61922	GABT_MOUSE	4-aminobutyrate aminotransferase, mitochondrial	Mus musculus	Abat	1	1	uniprot_mouse_proteome
210330_068_CC5_4_WTB4_Pulldown_DIA	3		_EEFRPSAPYR_	TRUE	_EEFRPSAPYR_	EEFRPSAPYR	0.736519	NaN	0.736519	P61922	TRUE	_EEFRPSAPYR_	_EEFRPSAPYR_	417.875	0.000804343	3244890	noloss	6	y	1	690.357	24.6271	FALSE	sp	P61922	P61922	GABT_MOUSE	4-aminobutyrate aminotransferase, mitochondrial	Mus musculus	Abat	1	1	uniprot_mouse_proteome
210330_068_CC5_4_WTB4_Pulldown_DIA	3		_EEFRPSAPYR_	TRUE	_EEFRPSAPYR_	EEFRPSAPYR	0.736519	NaN	0.736519	P61922	TRUE	_EEFRPSAPYR_	_EEFRPSAPYR_	417.875	0.000804343	3244890	noloss	7	y	2	423.733	32.4053	FALSE	sp	P61922	P61922	GABT_MOUSE	4-aminobutyrate aminotransferase, mitochondrial	Mus musculus	Abat	1	1	uniprot_mouse_proteome
210330_068_CC5_4_WTB4_Pulldown_DIA	3		_EEFRPSAPYR_	TRUE	_EEFRPSAPYR_	EEFRPSAPYR	0.736519	NaN	0.736519	P61922	TRUE	_EEFRPSAPYR_	_EEFRPSAPYR_	417.875	0.000804343	3244890	noloss	8	y	2	497.267	71.9625	FALSE	sp	P61922	P61922	GABT_MOUSE	4-aminobutyrate aminotransferase, mitochondrial	Mus musculus	Abat	1	1	uniprot_mouse_proteome
210330_068_CC5_4_WTB4_Pulldown_DIA	3		_EEFRPSAPYR_	TRUE	_EEFRPSAPYR_	EEFRPSAPYR	0.736519	NaN	0.736519	P61922	TRUE	_EEFRPSAPYR_	_EEFRPSAPYR_	417.875	0.000804343	3244890	noloss	9	y	2	561.788	22.8624	FALSE	sp	P61922	P61922	GABT_MOUSE	4-aminobutyrate aminotransferase, mitochondrial	Mus musculus	Abat	1	1	uniprot_mouse_proteome
210330_068_CC5_4_WTB4_Pulldown_DIA	3		_EEFRPSAPYR_	TRUE	_EEFRPSAPYR_	EEFRPSAPYR	0.736519	NaN	0.736519	P61922	TRUE	_EEFRPSAPYR_	_EEFRPSAPYR_	417.875	0.000804343	3244890	NH3	3	y	1	418.208	24.0484	FALSE	sp	P61922	P61922	GABT_MOUSE	4-aminobutyrate aminotransferase, mitochondrial	Mus musculus	Abat	1	1	uniprot_mouse_proteome
210330_068_CC5_4_WTB4_Pulldown_DIA	2		_DLTGQVPTPPVK_	TRUE	_DLTGQVPTPPVK_	DLTGQVPTPPVK	35.304	NaN	35.304	P14873	TRUE	_DLTGQVPTPPVK_	_DLTGQVPTPPVK_	626.351	0	1129982	noloss	4	y	1	440.287	46.5464	FALSE	sp	P14873	P14873	MAP1B_MOUSE	Microtubule-associated protein 1B	Mus musculus	Map1b	1	2	uniprot_mouse_proteome
210330_068_CC5_4_WTB4_Pulldown_DIA	2		_DLTGQVPTPPVK_	TRUE	_DLTGQVPTPPVK_	DLTGQVPTPPVK	35.304	NaN	35.304	P14873	TRUE	_DLTGQVPTPPVK_	_DLTGQVPTPPVK_	626.351	0	1129982	noloss	5	b	1	515.246	56.2183	FALSE	sp	P14873	P14873	MAP1B_MOUSE	Microtubule-associated protein 1B	Mus musculus	Map1b	1	2	uniprot_mouse_proteome
210330_068_CC5_4_WTB4_Pulldown_DIA	2		_DLTGQVPTPPVK_	TRUE	_DLTGQVPTPPVK_	DLTGQVPTPPVK	35.304	NaN	35.304	P14873	TRUE	_DLTGQVPTPPVK_	_DLTGQVPTPPVK_	626.351	0	1129982	noloss	6	b	1	614.314	45.9329	FALSE	sp	P14873	P14873	MAP1B_MOUSE	Microtubule-associated protein 1B	Mus musculus	Map1b	1	2	uniprot_mouse_proteome
210330_068_CC5_4_WTB4_Pulldown_DIA	2		_DLTGQVPTPPVK_	TRUE	_DLTGQVPTPPVK_	DLTGQVPTPPVK	35.304	NaN	35.304	P14873	TRUE	_DLTGQVPTPPVK_	_DLTGQVPTPPVK_	626.351	0	1129982	noloss	6	y	1	638.387	100	FALSE	sp	P14873	P14873	MAP1B_MOUSE	Microtubule-associated protein 1B	Mus musculus	Map1b	1	2	uniprot_mouse_proteome
210330_068_CC5_4_WTB4_Pulldown_DIA	2		_DLTGQVPTPPVK_	TRUE	_DLTGQVPTPPVK_	DLTGQVPTPPVK	35.304	NaN	35.304	P14873	TRUE	_DLTGQVPTPPVK_	_DLTGQVPTPPVK_	626.351	0	1129982	noloss	7	y	1	737.456	22.5285	FALSE	sp	P14873	P14873	MAP1B_MOUSE	Microtubule-associated protein 1B	Mus musculus	Map1b	1	2	uniprot_mouse_proteome
210330_068_CC5_4_WTB4_Pulldown_DIA	2		_DLTGQVPTPPVK_	TRUE	_DLTGQVPTPPVK_	DLTGQVPTPPVK	35.304	NaN	35.304	P14873	TRUE	_DLTGQVPTPPVK_	_DLTGQVPTPPVK_	626.351	0	1129982	noloss	8	y	1	865.514	5.21181	TRUE	sp	P14873	P14873	MAP1B_MOUSE	Microtubule-associated protein 1B	Mus musculus	Map1b	1	2	uniprot_mouse_proteome
210330_068_CC5_4_WTB4_Pulldown_DIA	2		_DLTGQVPTPPVK_	TRUE	_DLTGQVPTPPVK_	DLTGQVPTPPVK	35.304	NaN	35.304	P14873	TRUE	_DLTGQVPTPPVK_	_DLTGQVPTPPVK_	626.351	0	1129982	noloss	9	y	1	922.536	19.9067	FALSE	sp	P14873	P14873	MAP1B_MOUSE	Microtubule-associated protein 1B	Mus musculus	Map1b	1	2	uniprot_mouse_proteome
210330_068_CC5_4_WTB4_Pulldown_DIA	2		_VITQIPGATSPGK_	TRUE	_VITQIPGATSPGK_	VITQIPGATSPGK	16.2601	NaN	16.2601	Q3UNH4	TRUE	_VITQIPGATSPGK_	_VITQIPGATSPGK_	634.864	0.00169644	1250721	noloss	4	b	1	442.266	8.78535	FALSE	sp	Q3UNH4	Q3UNH4	GRIN1_MOUSE	G protein-regulated inducer of neurite outgrowth 1	Mus musculus	Gprin1	1	2	uniprot_mouse_proteome
210330_068_CC5_4_WTB4_Pulldown_DIA	2		_VITQIPGATSPGK_	TRUE	_VITQIPGATSPGK_	VITQIPGATSPGK	16.2601	NaN	16.2601	Q3UNH4	TRUE	_VITQIPGATSPGK_	_VITQIPGATSPGK_	634.864	0.00169644	1250721	noloss	8	y	1	714.378	100	FALSE	sp	Q3UNH4	Q3UNH4	GRIN1_MOUSE	G protein-regulated inducer of neurite outgrowth 1	Mus musculus	Gprin1	1	2	uniprot_mouse_proteome
210330_068_CC5_4_WTB4_Pulldown_DIA	2		_VITQIPGATSPGK_	TRUE	_VITQIPGATSPGK_	VITQIPGATSPGK	16.2601	NaN	16.2601	Q3UNH4	TRUE	_VITQIPGATSPGK_	_VITQIPGATSPGK_	634.864	0.00169644	1250721	noloss	10	y	1	955.521	5.5898	FALSE	sp	Q3UNH4	Q3UNH4	GRIN1_MOUSE	G protein-regulated inducer of neurite outgrowth 1	Mus musculus	Gprin1	1	2	uniprot_mouse_proteome
210330_068_CC5_4_WTB4_Pulldown_DIA	2		_VITQIPGATSPGK_	TRUE	_VITQIPGATSPGK_	VITQIPGATSPGK	16.2601	NaN	16.2601	Q3UNH4	TRUE	_VITQIPGATSPGK_	_VITQIPGATSPGK_	634.864	0.00169644	1250721	noloss	11	y	1	1056.57	24.7287	FALSE	sp	Q3UNH4	Q3UNH4	GRIN1_MOUSE	G protein-regulated inducer of neurite outgrowth 1	Mus musculus	Gprin1	1	2	uniprot_mouse_proteome
210330_068_CC5_4_WTB4_Pulldown_DIA	2		_EILSPVDIIDR_	TRUE	_EILSPVDIIDR_	EILSPVDIIDR	75.3728	NaN	75.3728	Q99JY8	TRUE	_EILSPVDIIDR_	_EILSPVDIIDR_	635.356	0	1361551	noloss	3	b	1	356.218	7.87265	FALSE	sp	Q99JY8	Q99JY8	PLPP3_MOUSE	Phospholipid phosphatase 3	Mus musculus	Plpp3	1	1	uniprot_mouse_proteome
210330_068_CC5_4_WTB4_Pulldown_DIA	2		_EILSPVDIIDR_	TRUE	_EILSPVDIIDR_	EILSPVDIIDR	75.3728	NaN	75.3728	Q99JY8	TRUE	_EILSPVDIIDR_	_EILSPVDIIDR_	635.356	0	1361551	noloss	5	y	1	631.341	14.6682	FALSE	sp	Q99JY8	Q99JY8	PLPP3_MOUSE	Phospholipid phosphatase 3	Mus musculus	Plpp3	1	1	uniprot_mouse_proteome
210330_068_CC5_4_WTB4_Pulldown_DIA	2		_EILSPVDIIDR_	TRUE	_EILSPVDIIDR_	EILSPVDIIDR	75.3728	NaN	75.3728	Q99JY8	TRUE	_EILSPVDIIDR_	_EILSPVDIIDR_	635.356	0	1361551	noloss	7	y	1	827.462	100	FALSE	sp	Q99JY8	Q99JY8	PLPP3_MOUSE	Phospholipid phosphatase 3	Mus musculus	Plpp3	1	1	uniprot_mouse_proteome
210330_068_CC5_4_WTB4_Pulldown_DIA	2		_EILSPVDIIDR_	TRUE	_EILSPVDIIDR_	EILSPVDIIDR	75.3728	NaN	75.3728	Q99JY8	TRUE	_EILSPVDIIDR_	_EILSPVDIIDR_	635.356	0	1361551	noloss	8	y	1	914.494	52.8024	FALSE	sp	Q99JY8	Q99JY8	PLPP3_MOUSE	Phospholipid phosphatase 3	Mus musculus	Plpp3	1	1	uniprot_mouse_proteome
210330_068_CC5_4_WTB4_Pulldown_DIA	2		_EILSPVDIIDR_	TRUE	_EILSPVDIIDR_	EILSPVDIIDR	75.3728	NaN	75.3728	Q99JY8	TRUE	_EILSPVDIIDR_	_EILSPVDIIDR_	635.356	0	1361551	noloss	9	y	1	1027.58	38.5035	FALSE	sp	Q99JY8	Q99JY8	PLPP3_MOUSE	Phospholipid phosphatase 3	Mus musculus	Plpp3	1	1	uniprot_mouse_proteome
210330_068_CC5_4_WTB4_Pulldown_DIA	2		_EILSPVDIIDR_	TRUE	_EILSPVDIIDR_	EILSPVDIIDR	75.3728	NaN	75.3728	Q99JY8	TRUE	_EILSPVDIIDR_	_EILSPVDIIDR_	635.356	0	1361551	H2O	4	b	1	425.239	6.4467	FALSE	sp	Q99JY8	Q99JY8	PLPP3_MOUSE	Phospholipid phosphatase 3	Mus musculus	Plpp3	1	1	uniprot_mouse_proteome
210330_068_CC5_4_WTB4_Pulldown_DIA	2		_M[+16]DSTEPAYSEK_	TRUE	_M[Oxidation (M)]DSTEPAYSEK_	MDSTEPAYSEK	-22.2455	NaN	-22.2455	P62631	TRUE	_M[+16]DSTEPAYSEK_	_M[Oxidation (M)]DSTEPAYSEK_	637.266	0.00346335	124188	noloss	3	y	1	363.187	93.4846	FALSE	sp	P62631	P62631	EF1A2_MOUSE	Elongation factor 1-alpha 2	Mus musculus	Eef1a2	1	1	uniprot_mouse_proteome
210330_068_CC5_4_WTB4_Pulldown_DIA	2		_M[+16]DSTEPAYSEK_	TRUE	_M[Oxidation (M)]DSTEPAYSEK_	MDSTEPAYSEK	-22.2455	NaN	-22.2455	P62631	TRUE	_M[+16]DSTEPAYSEK_	_M[Oxidation (M)]DSTEPAYSEK_	637.266	0.00346335	124188	noloss	6	y	1	694.341	36.5544	FALSE	sp	P62631	P62631	EF1A2_MOUSE	Elongation factor 1-alpha 2	Mus musculus	Eef1a2	1	1	uniprot_mouse_proteome
210330_068_CC5_4_WTB4_Pulldown_DIA	2		_M[+16]DSTEPAYSEK_	TRUE	_M[Oxidation (M)]DSTEPAYSEK_	MDSTEPAYSEK	-22.2455	NaN	-22.2455	P62631	TRUE	_M[+16]DSTEPAYSEK_	_M[Oxidation (M)]DSTEPAYSEK_	637.266	0.00346335	124188	noloss	8	y	1	924.431	100	FALSE	sp	P62631	P62631	EF1A2_MOUSE	Elongation factor 1-alpha 2	Mus musculus	Eef1a2	1	1	uniprot_mouse_proteome
210330_068_CC5_4_WTB4_Pulldown_DIA	2		_M[+16]DSTEPAYSEK_	TRUE	_M[Oxidation (M)]DSTEPAYSEK_	MDSTEPAYSEK	-22.2455	NaN	-22.2455	P62631	TRUE	_M[+16]DSTEPAYSEK_	_M[Oxidation (M)]DSTEPAYSEK_	637.266	0.00346335	124188	noloss	9	y	1	1011.46	46.4789	FALSE	sp	P62631	P62631	EF1A2_MOUSE	Elongation factor 1-alpha 2	Mus musculus	Eef1a2	1	1	uniprot_mouse_proteome
210330_068_CC5_4_WTB4_Pulldown_DIA	2		_WTGDNM[+16]FFIK_	TRUE	_WTGDNM[Oxidation (M)]FFIK_	WTGDNMFFIK	54.8561	NaN	54.8561	Q4KMM3;Q4KMM3-4	FALSE	_WTGDNM[+16]FFIK_	_WTGDNM[Oxidation (M)]FFIK_	637.797	0.00169644	1023909	noloss	3	b	1	345.156	7.28527	FALSE	sp	Q4KMM3;Q4KMM3-4	Q4KMM3;Q4KMM3-4	OXR1_MOUSE	Oxidation resistance protein 1;Isoform 4 of Oxidation resistance protein 1	Mus musculus	Oxr1	1;	3;	uniprot_mouse_proteome
210330_068_CC5_4_WTB4_Pulldown_DIA	2		_WTGDNM[+16]FFIK_	TRUE	_WTGDNM[Oxidation (M)]FFIK_	WTGDNMFFIK	54.8561	NaN	54.8561	Q4KMM3;Q4KMM3-4	FALSE	_WTGDNM[+16]FFIK_	_WTGDNM[Oxidation (M)]FFIK_	637.797	0.00169644	1023909	noloss	6	y	1	815.412	30.8556	FALSE	sp	Q4KMM3;Q4KMM3-4	Q4KMM3;Q4KMM3-4	OXR1_MOUSE	Oxidation resistance protein 1;Isoform 4 of Oxidation resistance protein 1	Mus musculus	Oxr1	1;	3;	uniprot_mouse_proteome
210330_068_CC5_4_WTB4_Pulldown_DIA	2		_WTGDNM[+16]FFIK_	TRUE	_WTGDNM[Oxidation (M)]FFIK_	WTGDNMFFIK	54.8561	NaN	54.8561	Q4KMM3;Q4KMM3-4	FALSE	_WTGDNM[+16]FFIK_	_WTGDNM[Oxidation (M)]FFIK_	637.797	0.00169644	1023909	noloss	8	y	1	987.46	91.839	FALSE	sp	Q4KMM3;Q4KMM3-4	Q4KMM3;Q4KMM3-4	OXR1_MOUSE	Oxidation resistance protein 1;Isoform 4 of Oxidation resistance protein 1	Mus musculus	Oxr1	1;	3;	uniprot_mouse_proteome
210330_068_CC5_4_WTB4_Pulldown_DIA	2		_WTGDNM[+16]FFIK_	TRUE	_WTGDNM[Oxidation (M)]FFIK_	WTGDNMFFIK	54.8561	NaN	54.8561	Q4KMM3;Q4KMM3-4	FALSE	_WTGDNM[+16]FFIK_	_WTGDNM[Oxidation (M)]FFIK_	637.797	0.00169644	1023909	noloss	9	y	1	1088.51	100	FALSE	sp	Q4KMM3;Q4KMM3-4	Q4KMM3;Q4KMM3-4	OXR1_MOUSE	Oxidation resistance protein 1;Isoform 4 of Oxidation resistance protein 1	Mus musculus	Oxr1	1;	3;	uniprot_mouse_proteome
210330_068_CC5_4_WTB4_Pulldown_DIA	2		_WTGDNM[+16]FFIK_	TRUE	_WTGDNM[Oxidation (M)]FFIK_	WTGDNMFFIK	54.8561	NaN	54.8561	Q4KMM3;Q4KMM3-4	FALSE	_WTGDNM[+16]FFIK_	_WTGDNM[Oxidation (M)]FFIK_	637.797	0.00169644	1023909	H2O	9	y	1	1070.5	6.86626	FALSE	sp	Q4KMM3;Q4KMM3-4	Q4KMM3;Q4KMM3-4	OXR1_MOUSE	Oxidation resistance protein 1;Isoform 4 of Oxidation resistance protein 1	Mus musculus	Oxr1	1;	3;	uniprot_mouse_proteome
210330_068_CC5_4_WTB4_Pulldown_DIA	2		_IALM[+16]PLFQAEK_	TRUE	_IALM[Oxidation (M)]PLFQAEK_	IALMPLFQAEK	56.2778	NaN	56.2778	Q9ERS2	TRUE	_IALM[+16]PLFQAEK_	_IALM[Oxidation (M)]PLFQAEK_	638.852	0	2457173	noloss	4	b	1	445.248	12.26	FALSE	sp	Q9ERS2	Q9ERS2	NDUAD_MOUSE	NADH dehydrogenase [ubiquinone] 1 alpha subcomplex subunit 13	Mus musculus	Ndufa13	1	3	uniprot_mouse_proteome
210330_068_CC5_4_WTB4_Pulldown_DIA	2		_IALM[+16]PLFQAEK_	TRUE	_IALM[Oxidation (M)]PLFQAEK_	IALMPLFQAEK	56.2778	NaN	56.2778	Q9ERS2	TRUE	_IALM[+16]PLFQAEK_	_IALM[Oxidation (M)]PLFQAEK_	638.852	0	2457173	noloss	7	y	1	832.456	100	FALSE	sp	Q9ERS2	Q9ERS2	NDUAD_MOUSE	NADH dehydrogenase [ubiquinone] 1 alpha subcomplex subunit 13	Mus musculus	Ndufa13	1	3	uniprot_mouse_proteome
210330_068_CC5_4_WTB4_Pulldown_DIA	2		_IALM[+16]PLFQAEK_	TRUE	_IALM[Oxidation (M)]PLFQAEK_	IALMPLFQAEK	56.2778	NaN	56.2778	Q9ERS2	TRUE	_IALM[+16]PLFQAEK_	_IALM[Oxidation (M)]PLFQAEK_	638.852	0	2457173	noloss	8	y	1	979.492	19.3303	FALSE	sp	Q9ERS2	Q9ERS2	NDUAD_MOUSE	NADH dehydrogenase [ubiquinone] 1 alpha subcomplex subunit 13	Mus musculus	Ndufa13	1	3	uniprot_mouse_proteome
210330_068_CC5_4_WTB4_Pulldown_DIA	2		_IALM[+16]PLFQAEK_	TRUE	_IALM[Oxidation (M)]PLFQAEK_	IALMPLFQAEK	56.2778	NaN	56.2778	Q9ERS2	TRUE	_IALM[+16]PLFQAEK_	_IALM[Oxidation (M)]PLFQAEK_	638.852	0	2457173	noloss	9	y	1	1092.58	12.7538	FALSE	sp	Q9ERS2	Q9ERS2	NDUAD_MOUSE	NADH dehydrogenase [ubiquinone] 1 alpha subcomplex subunit 13	Mus musculus	Ndufa13	1	3	uniprot_mouse_proteome
210330_068_CC5_4_WTB4_Pulldown_DIA	2		_VTVLDTNDNAPK_	TRUE	_VTVLDTNDNAPK_	VTVLDTNDNAPK	6.0688	NaN	6.0688	F7BJK1;Q8CFX3	FALSE	_VTVLDTNDNAPK_	_VTVLDTNDNAPK_	643.833	0.00148466	893554	noloss	8	y	1	874.39	100	FALSE	tr	F7BJK1;Q8CFX3	F7BJK1;Q8CFX3	F7BJK1_MOUSE;Q8CFX3_MOUSE	Protein Pcdh1 (Fragment);Protein Pcdh1	Mus musculus	Pcdh1	1	1	uniprot_mouse_proteome
210330_068_CC5_4_WTB4_Pulldown_DIA	2		_VTVLDTNDNAPK_	TRUE	_VTVLDTNDNAPK_	VTVLDTNDNAPK	6.0688	NaN	6.0688	F7BJK1;Q8CFX3	FALSE	_VTVLDTNDNAPK_	_VTVLDTNDNAPK_	643.833	0.00148466	893554	noloss	9	y	1	987.474	79.5006	FALSE	tr	F7BJK1;Q8CFX3	F7BJK1;Q8CFX3	F7BJK1_MOUSE;Q8CFX3_MOUSE	Protein Pcdh1 (Fragment);Protein Pcdh1	Mus musculus	Pcdh1	1	1	uniprot_mouse_proteome
210330_068_CC5_4_WTB4_Pulldown_DIA	2		_VTVLDTNDNAPK_	TRUE	_VTVLDTNDNAPK_	VTVLDTNDNAPK	6.0688	NaN	6.0688	F7BJK1;Q8CFX3	FALSE	_VTVLDTNDNAPK_	_VTVLDTNDNAPK_	643.833	0.00148466	893554	noloss	10	y	1	1086.54	32.9581	FALSE	tr	F7BJK1;Q8CFX3	F7BJK1;Q8CFX3	F7BJK1_MOUSE;Q8CFX3_MOUSE	Protein Pcdh1 (Fragment);Protein Pcdh1	Mus musculus	Pcdh1	1	1	uniprot_mouse_proteome
210330_068_CC5_4_WTB4_Pulldown_DIA	2		_YLDLGAYYSAR_	TRUE	_YLDLGAYYSAR_	YLDLGAYYSAR	57.7487	NaN	57.7487	Q9DCS9	TRUE	_YLDLGAYYSAR_	_YLDLGAYYSAR_	646.32	0.00221465	6894925	noloss	3	b	1	392.182	34.806	FALSE	sp	Q9DCS9	Q9DCS9	NDUBA_MOUSE	NADH dehydrogenase [ubiquinone] 1 beta subcomplex subunit 10	Mus musculus	Ndufb10	1	3	uniprot_mouse_proteome
210330_068_CC5_4_WTB4_Pulldown_DIA	2		_YLDLGAYYSAR_	TRUE	_YLDLGAYYSAR_	YLDLGAYYSAR	57.7487	NaN	57.7487	Q9DCS9	TRUE	_YLDLGAYYSAR_	_YLDLGAYYSAR_	646.32	0.00221465	6894925	noloss	3	y	1	333.188	15.5512	FALSE	sp	Q9DCS9	Q9DCS9	NDUBA_MOUSE	NADH dehydrogenase [ubiquinone] 1 beta subcomplex subunit 10	Mus musculus	Ndufb10	1	3	uniprot_mouse_proteome
210330_068_CC5_4_WTB4_Pulldown_DIA	2		_YLDLGAYYSAR_	TRUE	_YLDLGAYYSAR_	YLDLGAYYSAR	57.7487	NaN	57.7487	Q9DCS9	TRUE	_YLDLGAYYSAR_	_YLDLGAYYSAR_	646.32	0.00221465	6894925	noloss	5	y	1	659.315	19.2073	FALSE	sp	Q9DCS9	Q9DCS9	NDUBA_MOUSE	NADH dehydrogenase [ubiquinone] 1 beta subcomplex subunit 10	Mus musculus	Ndufb10	1	3	uniprot_mouse_proteome
210330_068_CC5_4_WTB4_Pulldown_DIA	2		_YLDLGAYYSAR_	TRUE	_YLDLGAYYSAR_	YLDLGAYYSAR	57.7487	NaN	57.7487	Q9DCS9	TRUE	_YLDLGAYYSAR_	_YLDLGAYYSAR_	646.32	0.00221465	6894925	noloss	6	y	1	730.352	12.774	TRUE	sp	Q9DCS9	Q9DCS9	NDUBA_MOUSE	NADH dehydrogenase [ubiquinone] 1 beta subcomplex subunit 10	Mus musculus	Ndufb10	1	3	uniprot_mouse_proteome
210330_068_CC5_4_WTB4_Pulldown_DIA	2		_YLDLGAYYSAR_	TRUE	_YLDLGAYYSAR_	YLDLGAYYSAR	57.7487	NaN	57.7487	Q9DCS9	TRUE	_YLDLGAYYSAR_	_YLDLGAYYSAR_	646.32	0.00221465	6894925	noloss	7	y	1	787.373	68.9088	FALSE	sp	Q9DCS9	Q9DCS9	NDUBA_MOUSE	NADH dehydrogenase [ubiquinone] 1 beta subcomplex subunit 10	Mus musculus	Ndufb10	1	3	uniprot_mouse_proteome
210330_068_CC5_4_WTB4_Pulldown_DIA	2		_YLDLGAYYSAR_	TRUE	_YLDLGAYYSAR_	YLDLGAYYSAR	57.7487	NaN	57.7487	Q9DCS9	TRUE	_YLDLGAYYSAR_	_YLDLGAYYSAR_	646.32	0.00221465	6894925	noloss	8	y	1	900.457	22.3559	FALSE	sp	Q9DCS9	Q9DCS9	NDUBA_MOUSE	NADH dehydrogenase [ubiquinone] 1 beta subcomplex subunit 10	Mus musculus	Ndufb10	1	3	uniprot_mouse_proteome
210330_068_CC5_4_WTB4_Pulldown_DIA	2		_YLDLGAYYSAR_	TRUE	_YLDLGAYYSAR_	YLDLGAYYSAR	57.7487	NaN	57.7487	Q9DCS9	TRUE	_YLDLGAYYSAR_	_YLDLGAYYSAR_	646.32	0.00221465	6894925	noloss	9	y	1	1015.48	100	FALSE	sp	Q9DCS9	Q9DCS9	NDUBA_MOUSE	NADH dehydrogenase [ubiquinone] 1 beta subcomplex subunit 10	Mus musculus	Ndufb10	1	3	uniprot_mouse_proteome
210330_068_CC5_4_WTB4_Pulldown_DIA	2		_YLDLGAYYSAR_	TRUE	_YLDLGAYYSAR_	YLDLGAYYSAR	57.7487	NaN	57.7487	Q9DCS9	TRUE	_YLDLGAYYSAR_	_YLDLGAYYSAR_	646.32	0.00221465	6894925	noloss	10	y	1	1128.57	9.05708	TRUE	sp	Q9DCS9	Q9DCS9	NDUBA_MOUSE	NADH dehydrogenase [ubiquinone] 1 beta subcomplex subunit 10	Mus musculus	Ndufb10	1	3	uniprot_mouse_proteome
210330_068_CC5_4_WTB4_Pulldown_DIA	2		_WLIPISALQVR_	TRUE	_WLIPISALQVR_	WLIPISALQVR	100.711	NaN	100.711	Q6ZPF3;Q6ZPF3-2;Q6ZPF3-3	FALSE	_WLIPISALQVR_	_WLIPISALQVR_	648.395	0.00217684	3543655	noloss	3	b	1	413.255	9.26339	FALSE	sp	Q6ZPF3;Q6ZPF3-2;Q6ZPF3-3	Q6ZPF3;Q6ZPF3-2;Q6ZPF3-3	TIAM2_MOUSE	T-lymphoma invasion and metastasis-inducing protein 2;Isoform 2 of T-lymphoma invasion and metastasis-inducing protein 2;Isoform 3 of T-lymphoma invasion and metastasis-inducing protein 2	Mus musculus	Tiam2	1;;	2;;	uniprot_mouse_proteome
210330_068_CC5_4_WTB4_Pulldown_DIA	2		_WLIPISALQVR_	TRUE	_WLIPISALQVR_	WLIPISALQVR	100.711	NaN	100.711	Q6ZPF3;Q6ZPF3-2;Q6ZPF3-3	FALSE	_WLIPISALQVR_	_WLIPISALQVR_	648.395	0.00217684	3543655	noloss	8	y	1	883.536	100	FALSE	sp	Q6ZPF3;Q6ZPF3-2;Q6ZPF3-3	Q6ZPF3;Q6ZPF3-2;Q6ZPF3-3	TIAM2_MOUSE	T-lymphoma invasion and metastasis-inducing protein 2;Isoform 2 of T-lymphoma invasion and metastasis-inducing protein 2;Isoform 3 of T-lymphoma invasion and metastasis-inducing protein 2	Mus musculus	Tiam2	1;;	2;;	uniprot_mouse_proteome
210330_068_CC5_4_WTB4_Pulldown_DIA	2		_WLIPISALQVR_	TRUE	_WLIPISALQVR_	WLIPISALQVR	100.711	NaN	100.711	Q6ZPF3;Q6ZPF3-2;Q6ZPF3-3	FALSE	_WLIPISALQVR_	_WLIPISALQVR_	648.395	0.00217684	3543655	noloss	9	y	1	996.62	12.6423	FALSE	sp	Q6ZPF3;Q6ZPF3-2;Q6ZPF3-3	Q6ZPF3;Q6ZPF3-2;Q6ZPF3-3	TIAM2_MOUSE	T-lymphoma invasion and metastasis-inducing protein 2;Isoform 2 of T-lymphoma invasion and metastasis-inducing protein 2;Isoform 3 of T-lymphoma invasion and metastasis-inducing protein 2	Mus musculus	Tiam2	1;;	2;;	uniprot_mouse_proteome
210330_068_CC5_4_WTB4_Pulldown_DIA	3		_ALYNQYIHFK_	TRUE	_ALYNQYIHFK_	ALYNQYIHFK	38.4831	NaN	38.4831	B1ARU4;E9PVY8;E9QA63;Q9QXZ0	FALSE	_ALYNQYIHFK_	_ALYNQYIHFK_	432.896	0.00249388	2374541	noloss	3	y	1	431.24	17.9741	TRUE	tr;tr;tr;sp	B1ARU4;E9PVY8;E9QA63;Q9QXZ0	B1ARU4;E9PVY8;E9QA63;Q9QXZ0	B1ARU4_MOUSE;E9PVY8_MOUSE;E9QA63_MOUSE;MACF1_MOUSE	Microtubule-actin cross-linking factor 1	Mus musculus	Macf1	1	1;2;2;2	uniprot_mouse_proteome
210330_068_CC5_4_WTB4_Pulldown_DIA	3		_ALYNQYIHFK_	TRUE	_ALYNQYIHFK_	ALYNQYIHFK	38.4831	NaN	38.4831	B1ARU4;E9PVY8;E9QA63;Q9QXZ0	FALSE	_ALYNQYIHFK_	_ALYNQYIHFK_	432.896	0.00249388	2374541	noloss	4	y	1	544.324	78.492	FALSE	tr;tr;tr;sp	B1ARU4;E9PVY8;E9QA63;Q9QXZ0	B1ARU4;E9PVY8;E9QA63;Q9QXZ0	B1ARU4_MOUSE;E9PVY8_MOUSE;E9QA63_MOUSE;MACF1_MOUSE	Microtubule-actin cross-linking factor 1	Mus musculus	Macf1	1	1;2;2;2	uniprot_mouse_proteome
210330_068_CC5_4_WTB4_Pulldown_DIA	3		_ALYNQYIHFK_	TRUE	_ALYNQYIHFK_	ALYNQYIHFK	38.4831	NaN	38.4831	B1ARU4;E9PVY8;E9QA63;Q9QXZ0	FALSE	_ALYNQYIHFK_	_ALYNQYIHFK_	432.896	0.00249388	2374541	noloss	5	y	1	707.388	85.883	FALSE	tr;tr;tr;sp	B1ARU4;E9PVY8;E9QA63;Q9QXZ0	B1ARU4;E9PVY8;E9QA63;Q9QXZ0	B1ARU4_MOUSE;E9PVY8_MOUSE;E9QA63_MOUSE;MACF1_MOUSE	Microtubule-actin cross-linking factor 1	Mus musculus	Macf1	1	1;2;2;2	uniprot_mouse_proteome
210330_068_CC5_4_WTB4_Pulldown_DIA	3		_ALYNQYIHFK_	TRUE	_ALYNQYIHFK_	ALYNQYIHFK	38.4831	NaN	38.4831	B1ARU4;E9PVY8;E9QA63;Q9QXZ0	FALSE	_ALYNQYIHFK_	_ALYNQYIHFK_	432.896	0.00249388	2374541	noloss	6	y	1	835.446	100	FALSE	tr;tr;tr;sp	B1ARU4;E9PVY8;E9QA63;Q9QXZ0	B1ARU4;E9PVY8;E9QA63;Q9QXZ0	B1ARU4_MOUSE;E9PVY8_MOUSE;E9QA63_MOUSE;MACF1_MOUSE	Microtubule-actin cross-linking factor 1	Mus musculus	Macf1	1	1;2;2;2	uniprot_mouse_proteome
210330_068_CC5_4_WTB4_Pulldown_DIA	3		_ALYNQYIHFK_	TRUE	_ALYNQYIHFK_	ALYNQYIHFK	38.4831	NaN	38.4831	B1ARU4;E9PVY8;E9QA63;Q9QXZ0	FALSE	_ALYNQYIHFK_	_ALYNQYIHFK_	432.896	0.00249388	2374541	noloss	7	y	1	949.489	95.5105	FALSE	tr;tr;tr;sp	B1ARU4;E9PVY8;E9QA63;Q9QXZ0	B1ARU4;E9PVY8;E9QA63;Q9QXZ0	B1ARU4_MOUSE;E9PVY8_MOUSE;E9QA63_MOUSE;MACF1_MOUSE	Microtubule-actin cross-linking factor 1	Mus musculus	Macf1	1	1;2;2;2	uniprot_mouse_proteome
210330_068_CC5_4_WTB4_Pulldown_DIA	3		_ALYNQYIHFK_	TRUE	_ALYNQYIHFK_	ALYNQYIHFK	38.4831	NaN	38.4831	B1ARU4;E9PVY8;E9QA63;Q9QXZ0	FALSE	_ALYNQYIHFK_	_ALYNQYIHFK_	432.896	0.00249388	2374541	NH3	6	y	1	818.42	38.6322	FALSE	tr;tr;tr;sp	B1ARU4;E9PVY8;E9QA63;Q9QXZ0	B1ARU4;E9PVY8;E9QA63;Q9QXZ0	B1ARU4_MOUSE;E9PVY8_MOUSE;E9QA63_MOUSE;MACF1_MOUSE	Microtubule-actin cross-linking factor 1	Mus musculus	Macf1	1	1;2;2;2	uniprot_mouse_proteome
210330_068_CC5_4_WTB4_Pulldown_DIA	3		_ALYNQYIHFK_	TRUE	_ALYNQYIHFK_	ALYNQYIHFK	38.4831	NaN	38.4831	B1ARU4;E9PVY8;E9QA63;Q9QXZ0	FALSE	_ALYNQYIHFK_	_ALYNQYIHFK_	432.896	0.00249388	2374541	NH3	7	y	1	932.462	11.141	TRUE	tr;tr;tr;sp	B1ARU4;E9PVY8;E9QA63;Q9QXZ0	B1ARU4;E9PVY8;E9QA63;Q9QXZ0	B1ARU4_MOUSE;E9PVY8_MOUSE;E9QA63_MOUSE;MACF1_MOUSE	Microtubule-actin cross-linking factor 1	Mus musculus	Macf1	1	1;2;2;2	uniprot_mouse_proteome
210330_068_CC5_4_WTB4_Pulldown_DIA	3		_ALYNQYIHFK_	TRUE	_ALYNQYIHFK_	ALYNQYIHFK	38.4831	NaN	38.4831	B1ARU4;E9PVY8;E9QA63;Q9QXZ0	FALSE	_ALYNQYIHFK_	_ALYNQYIHFK_	432.896	0.00249388	2374541	noloss	8	y	2	556.78	70.2982	FALSE	tr;tr;tr;sp	B1ARU4;E9PVY8;E9QA63;Q9QXZ0	B1ARU4;E9PVY8;E9QA63;Q9QXZ0	B1ARU4_MOUSE;E9PVY8_MOUSE;E9QA63_MOUSE;MACF1_MOUSE	Microtubule-actin cross-linking factor 1	Mus musculus	Macf1	1	1;2;2;2	uniprot_mouse_proteome
210330_068_CC5_4_WTB4_Pulldown_DIA	2		_ILQDGGLQVVEK_	TRUE	_ILQDGGLQVVEK_	ILQDGGLQVVEK	30.6632	NaN	30.6632	Q61753	TRUE	_ILQDGGLQVVEK_	_ILQDGGLQVVEK_	649.869	0.00169492	760772	noloss	3	y	1	375.224	5.23146	TRUE	sp	Q61753	Q61753	SERA_MOUSE	D-3-phosphoglycerate dehydrogenase	Mus musculus	Phgdh	1	3	uniprot_mouse_proteome
210330_068_CC5_4_WTB4_Pulldown_DIA	2		_ILQDGGLQVVEK_	TRUE	_ILQDGGLQVVEK_	ILQDGGLQVVEK	30.6632	NaN	30.6632	Q61753	TRUE	_ILQDGGLQVVEK_	_ILQDGGLQVVEK_	649.869	0.00169492	760772	noloss	4	b	1	470.261	9.43307	FALSE	sp	Q61753	Q61753	SERA_MOUSE	D-3-phosphoglycerate dehydrogenase	Mus musculus	Phgdh	1	3	uniprot_mouse_proteome
210330_068_CC5_4_WTB4_Pulldown_DIA	2		_ILQDGGLQVVEK_	TRUE	_ILQDGGLQVVEK_	ILQDGGLQVVEK	30.6632	NaN	30.6632	Q61753	TRUE	_ILQDGGLQVVEK_	_ILQDGGLQVVEK_	649.869	0.00169492	760772	noloss	8	y	1	829.478	26.4654	FALSE	sp	Q61753	Q61753	SERA_MOUSE	D-3-phosphoglycerate dehydrogenase	Mus musculus	Phgdh	1	3	uniprot_mouse_proteome
210330_068_CC5_4_WTB4_Pulldown_DIA	2		_ILQDGGLQVVEK_	TRUE	_ILQDGGLQVVEK_	ILQDGGLQVVEK	30.6632	NaN	30.6632	Q61753	TRUE	_ILQDGGLQVVEK_	_ILQDGGLQVVEK_	649.869	0.00169492	760772	noloss	9	y	1	944.505	100	FALSE	sp	Q61753	Q61753	SERA_MOUSE	D-3-phosphoglycerate dehydrogenase	Mus musculus	Phgdh	1	3	uniprot_mouse_proteome
210330_068_CC5_4_WTB4_Pulldown_DIA	2		_ILQDGGLQVVEK_	TRUE	_ILQDGGLQVVEK_	ILQDGGLQVVEK	30.6632	NaN	30.6632	Q61753	TRUE	_ILQDGGLQVVEK_	_ILQDGGLQVVEK_	649.869	0.00169492	760772	noloss	10	y	1	1072.56	90.735	FALSE	sp	Q61753	Q61753	SERA_MOUSE	D-3-phosphoglycerate dehydrogenase	Mus musculus	Phgdh	1	3	uniprot_mouse_proteome
210330_068_CC5_4_WTB4_Pulldown_DIA	2		_ILQDGGLQVVEK_	TRUE	_ILQDGGLQVVEK_	ILQDGGLQVVEK	30.6632	NaN	30.6632	Q61753	TRUE	_ILQDGGLQVVEK_	_ILQDGGLQVVEK_	649.869	0.00169492	760772	noloss	11	y	2	593.327	18.8261	FALSE	sp	Q61753	Q61753	SERA_MOUSE	D-3-phosphoglycerate dehydrogenase	Mus musculus	Phgdh	1	3	uniprot_mouse_proteome
210330_068_CC5_4_WTB4_Pulldown_DIA	2		_ILQDGGLQVVEK_	TRUE	_ILQDGGLQVVEK_	ILQDGGLQVVEK	30.6632	NaN	30.6632	Q61753	TRUE	_ILQDGGLQVVEK_	_ILQDGGLQVVEK_	649.869	0.00169492	760772	NH3	10	y	1	1055.54	28.0968	FALSE	sp	Q61753	Q61753	SERA_MOUSE	D-3-phosphoglycerate dehydrogenase	Mus musculus	Phgdh	1	3	uniprot_mouse_proteome
210330_068_CC5_4_WTB4_Pulldown_DIA	2		_EVITDNLPGSIR_	TRUE	_EVITDNLPGSIR_	EVITDNLPGSIR	42.4666	NaN	42.4666	O35633;O35633-2	FALSE	_EVITDNLPGSIR_	_EVITDNLPGSIR_	657.357	0.00177687	2778968	noloss	3	b	1	342.202	12.2384	FALSE	sp	O35633;O35633-2	O35633;O35633-2	VIAAT_MOUSE	Vesicular inhibitory amino acid transporter;Isoform 2 of Vesicular inhibitory amino acid transporter	Mus musculus	Slc32a1	1;	3;	uniprot_mouse_proteome
210330_068_CC5_4_WTB4_Pulldown_DIA	2		_EVITDNLPGSIR_	TRUE	_EVITDNLPGSIR_	EVITDNLPGSIR	42.4666	NaN	42.4666	O35633;O35633-2	FALSE	_EVITDNLPGSIR_	_EVITDNLPGSIR_	657.357	0.00177687	2778968	noloss	5	y	1	529.309	62.0703	FALSE	sp	O35633;O35633-2	O35633;O35633-2	VIAAT_MOUSE	Vesicular inhibitory amino acid transporter;Isoform 2 of Vesicular inhibitory amino acid transporter	Mus musculus	Slc32a1	1;	3;	uniprot_mouse_proteome
210330_068_CC5_4_WTB4_Pulldown_DIA	2		_EVITDNLPGSIR_	TRUE	_EVITDNLPGSIR_	EVITDNLPGSIR	42.4666	NaN	42.4666	O35633;O35633-2	FALSE	_EVITDNLPGSIR_	_EVITDNLPGSIR_	657.357	0.00177687	2778968	noloss	9	y	1	972.511	100	FALSE	sp	O35633;O35633-2	O35633;O35633-2	VIAAT_MOUSE	Vesicular inhibitory amino acid transporter;Isoform 2 of Vesicular inhibitory amino acid transporter	Mus musculus	Slc32a1	1;	3;	uniprot_mouse_proteome
210330_068_CC5_4_WTB4_Pulldown_DIA	2		_EVITDNLPGSIR_	TRUE	_EVITDNLPGSIR_	EVITDNLPGSIR	42.4666	NaN	42.4666	O35633;O35633-2	FALSE	_EVITDNLPGSIR_	_EVITDNLPGSIR_	657.357	0.00177687	2778968	noloss	10	y	1	1085.59	16.3225	FALSE	sp	O35633;O35633-2	O35633;O35633-2	VIAAT_MOUSE	Vesicular inhibitory amino acid transporter;Isoform 2 of Vesicular inhibitory amino acid transporter	Mus musculus	Slc32a1	1;	3;	uniprot_mouse_proteome
210330_068_CC5_4_WTB4_Pulldown_DIA	2		_HTTIFEVLPEK_	TRUE	_HTTIFEVLPEK_	HTTIFEVLPEK	36.2522	NaN	36.2522	E9Q035;Q921I1	FALSE	_HTTIFEVLPEK_	_HTTIFEVLPEK_	657.359	0.0030481	1165775	noloss	3	y	1	373.208	46.5382	FALSE	tr;sp	E9Q035;Q921I1	E9Q035;Q921I1	E9Q035_MOUSE;TRFE_MOUSE	Protein Gm20425;Serotransferrin	Mus musculus	Gm20425;Tf	4;1	1	uniprot_mouse_proteome
210330_068_CC5_4_WTB4_Pulldown_DIA	2		_HTTIFEVLPEK_	TRUE	_HTTIFEVLPEK_	HTTIFEVLPEK	36.2522	NaN	36.2522	E9Q035;Q921I1	FALSE	_HTTIFEVLPEK_	_HTTIFEVLPEK_	657.359	0.0030481	1165775	noloss	7	b	1	828.425	18.0758	FALSE	tr;sp	E9Q035;Q921I1	E9Q035;Q921I1	E9Q035_MOUSE;TRFE_MOUSE	Protein Gm20425;Serotransferrin	Mus musculus	Gm20425;Tf	4;1	1	uniprot_mouse_proteome
210330_068_CC5_4_WTB4_Pulldown_DIA	2		_HTTIFEVLPEK_	TRUE	_HTTIFEVLPEK_	HTTIFEVLPEK	36.2522	NaN	36.2522	E9Q035;Q921I1	FALSE	_HTTIFEVLPEK_	_HTTIFEVLPEK_	657.359	0.0030481	1165775	noloss	8	b	1	941.509	10.549	FALSE	tr;sp	E9Q035;Q921I1	E9Q035;Q921I1	E9Q035_MOUSE;TRFE_MOUSE	Protein Gm20425;Serotransferrin	Mus musculus	Gm20425;Tf	4;1	1	uniprot_mouse_proteome
210330_068_CC5_4_WTB4_Pulldown_DIA	2		_HTTIFEVLPEK_	TRUE	_HTTIFEVLPEK_	HTTIFEVLPEK	36.2522	NaN	36.2522	E9Q035;Q921I1	FALSE	_HTTIFEVLPEK_	_HTTIFEVLPEK_	657.359	0.0030481	1165775	noloss	9	y	1	1075.6	100	FALSE	tr;sp	E9Q035;Q921I1	E9Q035;Q921I1	E9Q035_MOUSE;TRFE_MOUSE	Protein Gm20425;Serotransferrin	Mus musculus	Gm20425;Tf	4;1	1	uniprot_mouse_proteome
210330_068_CC5_4_WTB4_Pulldown_DIA	2		_HTTIFEVLPEK_	TRUE	_HTTIFEVLPEK_	HTTIFEVLPEK	36.2522	NaN	36.2522	E9Q035;Q921I1	FALSE	_HTTIFEVLPEK_	_HTTIFEVLPEK_	657.359	0.0030481	1165775	noloss	7	y	1	861.472	8.88587	FALSE	tr;sp	E9Q035;Q921I1	E9Q035;Q921I1	E9Q035_MOUSE;TRFE_MOUSE	Protein Gm20425;Serotransferrin	Mus musculus	Gm20425;Tf	4;1	1	uniprot_mouse_proteome
210330_068_CC5_4_WTB4_Pulldown_DIA	3		_LPANHPLLTGQR_	TRUE	_LPANHPLLTGQR_	LPANHPLLTGQR	-4.81255	NaN	-4.81255	P50516	FALSE	_LPANHPLLTGQR_	_LPANHPLLTGQR_	439.586	0.00221465	1655667	noloss	3	y	1	360.199	6.12853	TRUE	sp	P50516	P50516	VATA_MOUSE	V-type proton ATPase catalytic subunit A	Mus musculus	Atp6v1a	1	2	uniprot_mouse_proteome
210330_068_CC5_4_WTB4_Pulldown_DIA	3		_LPANHPLLTGQR_	TRUE	_LPANHPLLTGQR_	LPANHPLLTGQR	-4.81255	NaN	-4.81255	P50516	FALSE	_LPANHPLLTGQR_	_LPANHPLLTGQR_	439.586	0.00221465	1655667	noloss	4	y	1	461.247	21.3786	FALSE	sp	P50516	P50516	VATA_MOUSE	V-type proton ATPase catalytic subunit A	Mus musculus	Atp6v1a	1	2	uniprot_mouse_proteome
210330_068_CC5_4_WTB4_Pulldown_DIA	3		_LPANHPLLTGQR_	TRUE	_LPANHPLLTGQR_	LPANHPLLTGQR	-4.81255	NaN	-4.81255	P50516	FALSE	_LPANHPLLTGQR_	_LPANHPLLTGQR_	439.586	0.00221465	1655667	noloss	5	y	1	574.331	46.3368	FALSE	sp	P50516	P50516	VATA_MOUSE	V-type proton ATPase catalytic subunit A	Mus musculus	Atp6v1a	1	2	uniprot_mouse_proteome
210330_068_CC5_4_WTB4_Pulldown_DIA	3		_LPANHPLLTGQR_	TRUE	_LPANHPLLTGQR_	LPANHPLLTGQR	-4.81255	NaN	-4.81255	P50516	FALSE	_LPANHPLLTGQR_	_LPANHPLLTGQR_	439.586	0.00221465	1655667	noloss	6	b	2	315.672	19.7603	TRUE	sp	P50516	P50516	VATA_MOUSE	V-type proton ATPase catalytic subunit A	Mus musculus	Atp6v1a	1	2	uniprot_mouse_proteome
210330_068_CC5_4_WTB4_Pulldown_DIA	3		_LPANHPLLTGQR_	TRUE	_LPANHPLLTGQR_	LPANHPLLTGQR	-4.81255	NaN	-4.81255	P50516	FALSE	_LPANHPLLTGQR_	_LPANHPLLTGQR_	439.586	0.00221465	1655667	noloss	7	y	1	784.468	81.8059	FALSE	sp	P50516	P50516	VATA_MOUSE	V-type proton ATPase catalytic subunit A	Mus musculus	Atp6v1a	1	2	uniprot_mouse_proteome
210330_068_CC5_4_WTB4_Pulldown_DIA	3		_LPANHPLLTGQR_	TRUE	_LPANHPLLTGQR_	LPANHPLLTGQR	-4.81255	NaN	-4.81255	P50516	FALSE	_LPANHPLLTGQR_	_LPANHPLLTGQR_	439.586	0.00221465	1655667	noloss	8	b	2	428.756	7.07955	TRUE	sp	P50516	P50516	VATA_MOUSE	V-type proton ATPase catalytic subunit A	Mus musculus	Atp6v1a	1	2	uniprot_mouse_proteome
210330_068_CC5_4_WTB4_Pulldown_DIA	3		_LPANHPLLTGQR_	TRUE	_LPANHPLLTGQR_	LPANHPLLTGQR	-4.81255	NaN	-4.81255	P50516	FALSE	_LPANHPLLTGQR_	_LPANHPLLTGQR_	439.586	0.00221465	1655667	noloss	10	y	2	553.807	34.5385	FALSE	sp	P50516	P50516	VATA_MOUSE	V-type proton ATPase catalytic subunit A	Mus musculus	Atp6v1a	1	2	uniprot_mouse_proteome
210330_068_CC5_4_WTB4_Pulldown_DIA	3		_LPANHPLLTGQR_	TRUE	_LPANHPLLTGQR_	LPANHPLLTGQR	-4.81255	NaN	-4.81255	P50516	FALSE	_LPANHPLLTGQR_	_LPANHPLLTGQR_	439.586	0.00221465	1655667	noloss	11	y	2	602.333	100	FALSE	sp	P50516	P50516	VATA_MOUSE	V-type proton ATPase catalytic subunit A	Mus musculus	Atp6v1a	1	2	uniprot_mouse_proteome
210330_068_CC5_4_WTB4_Pulldown_DIA	3		_LPANHPLLTGQR_	TRUE	_LPANHPLLTGQR_	LPANHPLLTGQR	-4.81255	NaN	-4.81255	P50516	FALSE	_LPANHPLLTGQR_	_LPANHPLLTGQR_	439.586	0.00221465	1655667	NH3	11	y	2	593.82	13.7342	TRUE	sp	P50516	P50516	VATA_MOUSE	V-type proton ATPase catalytic subunit A	Mus musculus	Atp6v1a	1	2	uniprot_mouse_proteome
210330_068_CC5_4_WTB4_Pulldown_DIA	3		_LPANHPLLTGQR_	TRUE	_LPANHPLLTGQR_	LPANHPLLTGQR	-4.81255	NaN	-4.81255	P50516	FALSE	_LPANHPLLTGQR_	_LPANHPLLTGQR_	439.586	0.00221465	1655667	noloss	8	y	1	921.526	16.9127	TRUE	sp	P50516	P50516	VATA_MOUSE	V-type proton ATPase catalytic subunit A	Mus musculus	Atp6v1a	1	2	uniprot_mouse_proteome
210330_068_CC5_4_WTB4_Pulldown_DIA	3		_LPANHPLLTGQR_	TRUE	_LPANHPLLTGQR_	LPANHPLLTGQR	-4.81255	NaN	-4.81255	P50516	FALSE	_LPANHPLLTGQR_	_LPANHPLLTGQR_	439.586	0.00221465	1655667	noloss	9	y	2	518.288	33.5447	FALSE	sp	P50516	P50516	VATA_MOUSE	V-type proton ATPase catalytic subunit A	Mus musculus	Atp6v1a	1	2	uniprot_mouse_proteome
210330_068_CC5_4_WTB4_Pulldown_DIA	2		_HNLASYYPEPK_	TRUE	_HNLASYYPEPK_	HNLASYYPEPK	5.38284	NaN	5.38284	Q8BMF3	TRUE	_HNLASYYPEPK_	_HNLASYYPEPK_	659.825	0.00207351	378173	noloss	3	y	1	373.208	17.4393	FALSE	sp	Q8BMF3	Q8BMF3	MAON_MOUSE	NADP-dependent malic enzyme, mitochondrial	Mus musculus	Me3	1	2	uniprot_mouse_proteome
210330_068_CC5_4_WTB4_Pulldown_DIA	2		_HNLASYYPEPK_	TRUE	_HNLASYYPEPK_	HNLASYYPEPK	5.38284	NaN	5.38284	Q8BMF3	TRUE	_HNLASYYPEPK_	_HNLASYYPEPK_	659.825	0.00207351	378173	noloss	8	y	1	954.457	44.5972	FALSE	sp	Q8BMF3	Q8BMF3	MAON_MOUSE	NADP-dependent malic enzyme, mitochondrial	Mus musculus	Me3	1	2	uniprot_mouse_proteome
210330_068_CC5_4_WTB4_Pulldown_DIA	2		_HNLASYYPEPK_	TRUE	_HNLASYYPEPK_	HNLASYYPEPK	5.38284	NaN	5.38284	Q8BMF3	TRUE	_HNLASYYPEPK_	_HNLASYYPEPK_	659.825	0.00207351	378173	noloss	9	y	1	1067.54	44.538	FALSE	sp	Q8BMF3	Q8BMF3	MAON_MOUSE	NADP-dependent malic enzyme, mitochondrial	Mus musculus	Me3	1	2	uniprot_mouse_proteome
210330_068_CC5_4_WTB4_Pulldown_DIA	2		_VLSPELLFALAR_	TRUE	_VLSPELLFALAR_	VLSPELLFALAR	112.084	NaN	112.084	A0A1B0GTA0;D3YWS7;F6SJM7;Q8R2K1;Q8R2K1-2;Q8R2K1-4;Q8R2K1-5	FALSE	_VLSPELLFALAR_	_VLSPELLFALAR_	664.9	0.00169644	2164592	noloss	3	b	1	300.192	11.5577	TRUE	tr;tr;tr;sp;sp;sp;sp	A0A1B0GTA0;D3YWS7;F6SJM7;Q8R2K1;Q8R2K1-2;Q8R2K1-4;Q8R2K1-5	A0A1B0GTA0;D3YWS7;F6SJM7;Q8R2K1;Q8R2K1-2;Q8R2K1-4;Q8R2K1-5	A0A1B0GTA0_MOUSE;D3YWS7_MOUSE;F6SJM7_MOUSE;FUCM_MOUSE;FUCM_MOUSE;FUCM_MOUSE;FUCM_MOUSE	Fucose mutarotase (Fragment);Fucose mutarotase;Fucose mutarotase (Fragment);Fucose mutarotase;Isoform 2 of Fucose mutarotase;Isoform 4 of Fucose mutarotase;Isoform 5 of Fucose mutarotase	Mus musculus	Fuom	1;1;1;1;;;	1;1;1;1;;;	uniprot_mouse_proteome
210330_068_CC5_4_WTB4_Pulldown_DIA	2		_VLSPELLFALAR_	TRUE	_VLSPELLFALAR_	VLSPELLFALAR	112.084	NaN	112.084	A0A1B0GTA0;D3YWS7;F6SJM7;Q8R2K1;Q8R2K1-2;Q8R2K1-4;Q8R2K1-5	FALSE	_VLSPELLFALAR_	_VLSPELLFALAR_	664.9	0.00169644	2164592	noloss	4	y	1	430.277	8.78087	TRUE	tr;tr;tr;sp;sp;sp;sp	A0A1B0GTA0;D3YWS7;F6SJM7;Q8R2K1;Q8R2K1-2;Q8R2K1-4;Q8R2K1-5	A0A1B0GTA0;D3YWS7;F6SJM7;Q8R2K1;Q8R2K1-2;Q8R2K1-4;Q8R2K1-5	A0A1B0GTA0_MOUSE;D3YWS7_MOUSE;F6SJM7_MOUSE;FUCM_MOUSE;FUCM_MOUSE;FUCM_MOUSE;FUCM_MOUSE	Fucose mutarotase (Fragment);Fucose mutarotase;Fucose mutarotase (Fragment);Fucose mutarotase;Isoform 2 of Fucose mutarotase;Isoform 4 of Fucose mutarotase;Isoform 5 of Fucose mutarotase	Mus musculus	Fuom	1;1;1;1;;;	1;1;1;1;;;	uniprot_mouse_proteome
210330_068_CC5_4_WTB4_Pulldown_DIA	2		_VLSPELLFALAR_	TRUE	_VLSPELLFALAR_	VLSPELLFALAR	112.084	NaN	112.084	A0A1B0GTA0;D3YWS7;F6SJM7;Q8R2K1;Q8R2K1-2;Q8R2K1-4;Q8R2K1-5	FALSE	_VLSPELLFALAR_	_VLSPELLFALAR_	664.9	0.00169644	2164592	noloss	5	y	1	577.346	24.641	FALSE	tr;tr;tr;sp;sp;sp;sp	A0A1B0GTA0;D3YWS7;F6SJM7;Q8R2K1;Q8R2K1-2;Q8R2K1-4;Q8R2K1-5	A0A1B0GTA0;D3YWS7;F6SJM7;Q8R2K1;Q8R2K1-2;Q8R2K1-4;Q8R2K1-5	A0A1B0GTA0_MOUSE;D3YWS7_MOUSE;F6SJM7_MOUSE;FUCM_MOUSE;FUCM_MOUSE;FUCM_MOUSE;FUCM_MOUSE	Fucose mutarotase (Fragment);Fucose mutarotase;Fucose mutarotase (Fragment);Fucose mutarotase;Isoform 2 of Fucose mutarotase;Isoform 4 of Fucose mutarotase;Isoform 5 of Fucose mutarotase	Mus musculus	Fuom	1;1;1;1;;;	1;1;1;1;;;	uniprot_mouse_proteome
210330_068_CC5_4_WTB4_Pulldown_DIA	2		_VLSPELLFALAR_	TRUE	_VLSPELLFALAR_	VLSPELLFALAR	112.084	NaN	112.084	A0A1B0GTA0;D3YWS7;F6SJM7;Q8R2K1;Q8R2K1-2;Q8R2K1-4;Q8R2K1-5	FALSE	_VLSPELLFALAR_	_VLSPELLFALAR_	664.9	0.00169644	2164592	noloss	6	y	1	690.43	15.3191	FALSE	tr;tr;tr;sp;sp;sp;sp	A0A1B0GTA0;D3YWS7;F6SJM7;Q8R2K1;Q8R2K1-2;Q8R2K1-4;Q8R2K1-5	A0A1B0GTA0;D3YWS7;F6SJM7;Q8R2K1;Q8R2K1-2;Q8R2K1-4;Q8R2K1-5	A0A1B0GTA0_MOUSE;D3YWS7_MOUSE;F6SJM7_MOUSE;FUCM_MOUSE;FUCM_MOUSE;FUCM_MOUSE;FUCM_MOUSE	Fucose mutarotase (Fragment);Fucose mutarotase;Fucose mutarotase (Fragment);Fucose mutarotase;Isoform 2 of Fucose mutarotase;Isoform 4 of Fucose mutarotase;Isoform 5 of Fucose mutarotase	Mus musculus	Fuom	1;1;1;1;;;	1;1;1;1;;;	uniprot_mouse_proteome
210330_068_CC5_4_WTB4_Pulldown_DIA	2		_VLSPELLFALAR_	TRUE	_VLSPELLFALAR_	VLSPELLFALAR	112.084	NaN	112.084	A0A1B0GTA0;D3YWS7;F6SJM7;Q8R2K1;Q8R2K1-2;Q8R2K1-4;Q8R2K1-5	FALSE	_VLSPELLFALAR_	_VLSPELLFALAR_	664.9	0.00169644	2164592	noloss	7	y	1	803.514	15.688	FALSE	tr;tr;tr;sp;sp;sp;sp	A0A1B0GTA0;D3YWS7;F6SJM7;Q8R2K1;Q8R2K1-2;Q8R2K1-4;Q8R2K1-5	A0A1B0GTA0;D3YWS7;F6SJM7;Q8R2K1;Q8R2K1-2;Q8R2K1-4;Q8R2K1-5	A0A1B0GTA0_MOUSE;D3YWS7_MOUSE;F6SJM7_MOUSE;FUCM_MOUSE;FUCM_MOUSE;FUCM_MOUSE;FUCM_MOUSE	Fucose mutarotase (Fragment);Fucose mutarotase;Fucose mutarotase (Fragment);Fucose mutarotase;Isoform 2 of Fucose mutarotase;Isoform 4 of Fucose mutarotase;Isoform 5 of Fucose mutarotase	Mus musculus	Fuom	1;1;1;1;;;	1;1;1;1;;;	uniprot_mouse_proteome
210330_068_CC5_4_WTB4_Pulldown_DIA	2		_VLSPELLFALAR_	TRUE	_VLSPELLFALAR_	VLSPELLFALAR	112.084	NaN	112.084	A0A1B0GTA0;D3YWS7;F6SJM7;Q8R2K1;Q8R2K1-2;Q8R2K1-4;Q8R2K1-5	FALSE	_VLSPELLFALAR_	_VLSPELLFALAR_	664.9	0.00169644	2164592	noloss	8	y	1	932.556	6.4196	TRUE	tr;tr;tr;sp;sp;sp;sp	A0A1B0GTA0;D3YWS7;F6SJM7;Q8R2K1;Q8R2K1-2;Q8R2K1-4;Q8R2K1-5	A0A1B0GTA0;D3YWS7;F6SJM7;Q8R2K1;Q8R2K1-2;Q8R2K1-4;Q8R2K1-5	A0A1B0GTA0_MOUSE;D3YWS7_MOUSE;F6SJM7_MOUSE;FUCM_MOUSE;FUCM_MOUSE;FUCM_MOUSE;FUCM_MOUSE	Fucose mutarotase (Fragment);Fucose mutarotase;Fucose mutarotase (Fragment);Fucose mutarotase;Isoform 2 of Fucose mutarotase;Isoform 4 of Fucose mutarotase;Isoform 5 of Fucose mutarotase	Mus musculus	Fuom	1;1;1;1;;;	1;1;1;1;;;	uniprot_mouse_proteome
210330_068_CC5_4_WTB4_Pulldown_DIA	2		_VLSPELLFALAR_	TRUE	_VLSPELLFALAR_	VLSPELLFALAR	112.084	NaN	112.084	A0A1B0GTA0;D3YWS7;F6SJM7;Q8R2K1;Q8R2K1-2;Q8R2K1-4;Q8R2K1-5	FALSE	_VLSPELLFALAR_	_VLSPELLFALAR_	664.9	0.00169644	2164592	noloss	9	y	1	1029.61	100	FALSE	tr;tr;tr;sp;sp;sp;sp	A0A1B0GTA0;D3YWS7;F6SJM7;Q8R2K1;Q8R2K1-2;Q8R2K1-4;Q8R2K1-5	A0A1B0GTA0;D3YWS7;F6SJM7;Q8R2K1;Q8R2K1-2;Q8R2K1-4;Q8R2K1-5	A0A1B0GTA0_MOUSE;D3YWS7_MOUSE;F6SJM7_MOUSE;FUCM_MOUSE;FUCM_MOUSE;FUCM_MOUSE;FUCM_MOUSE	Fucose mutarotase (Fragment);Fucose mutarotase;Fucose mutarotase (Fragment);Fucose mutarotase;Isoform 2 of Fucose mutarotase;Isoform 4 of Fucose mutarotase;Isoform 5 of Fucose mutarotase	Mus musculus	Fuom	1;1;1;1;;;	1;1;1;1;;;	uniprot_mouse_proteome
210330_068_CC5_4_WTB4_Pulldown_DIA	2		_VLSPELLFALAR_	TRUE	_VLSPELLFALAR_	VLSPELLFALAR	112.084	NaN	112.084	A0A1B0GTA0;D3YWS7;F6SJM7;Q8R2K1;Q8R2K1-2;Q8R2K1-4;Q8R2K1-5	FALSE	_VLSPELLFALAR_	_VLSPELLFALAR_	664.9	0.00169644	2164592	noloss	10	y	1	1116.64	58.0153	FALSE	tr;tr;tr;sp;sp;sp;sp	A0A1B0GTA0;D3YWS7;F6SJM7;Q8R2K1;Q8R2K1-2;Q8R2K1-4;Q8R2K1-5	A0A1B0GTA0;D3YWS7;F6SJM7;Q8R2K1;Q8R2K1-2;Q8R2K1-4;Q8R2K1-5	A0A1B0GTA0_MOUSE;D3YWS7_MOUSE;F6SJM7_MOUSE;FUCM_MOUSE;FUCM_MOUSE;FUCM_MOUSE;FUCM_MOUSE	Fucose mutarotase (Fragment);Fucose mutarotase;Fucose mutarotase (Fragment);Fucose mutarotase;Isoform 2 of Fucose mutarotase;Isoform 4 of Fucose mutarotase;Isoform 5 of Fucose mutarotase	Mus musculus	Fuom	1;1;1;1;;;	1;1;1;1;;;	uniprot_mouse_proteome
210330_068_CC5_4_WTB4_Pulldown_DIA	2		_VLSPELLFALAR_	TRUE	_VLSPELLFALAR_	VLSPELLFALAR	112.084	NaN	112.084	A0A1B0GTA0;D3YWS7;F6SJM7;Q8R2K1;Q8R2K1-2;Q8R2K1-4;Q8R2K1-5	FALSE	_VLSPELLFALAR_	_VLSPELLFALAR_	664.9	0.00169644	2164592	H2O	10	y	2	549.819	13.6821	FALSE	tr;tr;tr;sp;sp;sp;sp	A0A1B0GTA0;D3YWS7;F6SJM7;Q8R2K1;Q8R2K1-2;Q8R2K1-4;Q8R2K1-5	A0A1B0GTA0;D3YWS7;F6SJM7;Q8R2K1;Q8R2K1-2;Q8R2K1-4;Q8R2K1-5	A0A1B0GTA0_MOUSE;D3YWS7_MOUSE;F6SJM7_MOUSE;FUCM_MOUSE;FUCM_MOUSE;FUCM_MOUSE;FUCM_MOUSE	Fucose mutarotase (Fragment);Fucose mutarotase;Fucose mutarotase (Fragment);Fucose mutarotase;Isoform 2 of Fucose mutarotase;Isoform 4 of Fucose mutarotase;Isoform 5 of Fucose mutarotase	Mus musculus	Fuom	1;1;1;1;;;	1;1;1;1;;;	uniprot_mouse_proteome
210330_068_CC5_4_WTB4_Pulldown_DIA	2		_VLSPELLFALAR_	TRUE	_VLSPELLFALAR_	VLSPELLFALAR	112.084	NaN	112.084	A0A1B0GTA0;D3YWS7;F6SJM7;Q8R2K1;Q8R2K1-2;Q8R2K1-4;Q8R2K1-5	FALSE	_VLSPELLFALAR_	_VLSPELLFALAR_	664.9	0.00169644	2164592	noloss	9	y	2	515.308	12.6169	TRUE	tr;tr;tr;sp;sp;sp;sp	A0A1B0GTA0;D3YWS7;F6SJM7;Q8R2K1;Q8R2K1-2;Q8R2K1-4;Q8R2K1-5	A0A1B0GTA0;D3YWS7;F6SJM7;Q8R2K1;Q8R2K1-2;Q8R2K1-4;Q8R2K1-5	A0A1B0GTA0_MOUSE;D3YWS7_MOUSE;F6SJM7_MOUSE;FUCM_MOUSE;FUCM_MOUSE;FUCM_MOUSE;FUCM_MOUSE	Fucose mutarotase (Fragment);Fucose mutarotase;Fucose mutarotase (Fragment);Fucose mutarotase;Isoform 2 of Fucose mutarotase;Isoform 4 of Fucose mutarotase;Isoform 5 of Fucose mutarotase	Mus musculus	Fuom	1;1;1;1;;;	1;1;1;1;;;	uniprot_mouse_proteome
210330_068_CC5_4_WTB4_Pulldown_DIA	2		_DPHLAC[+57]VAYER_	TRUE	_DPHLAC[Carbamidomethyl (C)]VAYER_	DPHLACVAYER	10.6109	NaN	10.6109	Q5SXR6;Q68FD5	FALSE	_DPHLAC[+57]VAYER_	_DPHLAC[Carbamidomethyl (C)]VAYER_	665.814	0.00169644	1057047	noloss	7	y	1	868.398	46.1727	FALSE	tr;sp	Q5SXR6;Q68FD5	Q5SXR6;Q68FD5	Q5SXR6_MOUSE;CLH1_MOUSE	Clathrin heavy chain;Clathrin heavy chain 1	Mus musculus	Cltc	1	1;3	uniprot_mouse_proteome
210330_068_CC5_4_WTB4_Pulldown_DIA	2		_DPHLAC[+57]VAYER_	TRUE	_DPHLAC[Carbamidomethyl (C)]VAYER_	DPHLACVAYER	10.6109	NaN	10.6109	Q5SXR6;Q68FD5	FALSE	_DPHLAC[+57]VAYER_	_DPHLAC[Carbamidomethyl (C)]VAYER_	665.814	0.00169644	1057047	noloss	8	y	1	981.482	22.8474	FALSE	tr;sp	Q5SXR6;Q68FD5	Q5SXR6;Q68FD5	Q5SXR6_MOUSE;CLH1_MOUSE	Clathrin heavy chain;Clathrin heavy chain 1	Mus musculus	Cltc	1	1;3	uniprot_mouse_proteome
210330_068_CC5_4_WTB4_Pulldown_DIA	2		_DPHLAC[+57]VAYER_	TRUE	_DPHLAC[Carbamidomethyl (C)]VAYER_	DPHLACVAYER	10.6109	NaN	10.6109	Q5SXR6;Q68FD5	FALSE	_DPHLAC[+57]VAYER_	_DPHLAC[Carbamidomethyl (C)]VAYER_	665.814	0.00169644	1057047	noloss	9	y	2	559.774	92.9431	FALSE	tr;sp	Q5SXR6;Q68FD5	Q5SXR6;Q68FD5	Q5SXR6_MOUSE;CLH1_MOUSE	Clathrin heavy chain;Clathrin heavy chain 1	Mus musculus	Cltc	1	1;3	uniprot_mouse_proteome
210330_068_CC5_4_WTB4_Pulldown_DIA	2		_DPHLAC[+57]VAYER_	TRUE	_DPHLAC[Carbamidomethyl (C)]VAYER_	DPHLACVAYER	10.6109	NaN	10.6109	Q5SXR6;Q68FD5	FALSE	_DPHLAC[+57]VAYER_	_DPHLAC[Carbamidomethyl (C)]VAYER_	665.814	0.00169644	1057047	noloss	10	y	2	608.301	100	FALSE	tr;sp	Q5SXR6;Q68FD5	Q5SXR6;Q68FD5	Q5SXR6_MOUSE;CLH1_MOUSE	Clathrin heavy chain;Clathrin heavy chain 1	Mus musculus	Cltc	1	1;3	uniprot_mouse_proteome
210330_068_CC5_4_WTB4_Pulldown_DIA	2		_LLPVYLNC[+57]VLK_	TRUE	_LLPVYLNC[Carbamidomethyl (C)]VLK_	LLPVYLNCVLK	79.0333	NaN	79.0333	G3X972	TRUE	_LLPVYLNC[+57]VLK_	_LLPVYLNC[Carbamidomethyl (C)]VLK_	666.391	0.00169644	2233416	noloss	6	y	1	746.423	7.98811	FALSE	tr	G3X972	G3X972	G3X972_MOUSE	Protein Sec24c	Mus musculus	Sec24c	1	1	uniprot_mouse_proteome
210330_068_CC5_4_WTB4_Pulldown_DIA	2		_LLPVYLNC[+57]VLK_	TRUE	_LLPVYLNC[Carbamidomethyl (C)]VLK_	LLPVYLNCVLK	79.0333	NaN	79.0333	G3X972	TRUE	_LLPVYLNC[+57]VLK_	_LLPVYLNC[Carbamidomethyl (C)]VLK_	666.391	0.00169644	2233416	noloss	7	y	1	909.486	48.3389	FALSE	tr	G3X972	G3X972	G3X972_MOUSE	Protein Sec24c	Mus musculus	Sec24c	1	1	uniprot_mouse_proteome
210330_068_CC5_4_WTB4_Pulldown_DIA	2		_LLPVYLNC[+57]VLK_	TRUE	_LLPVYLNC[Carbamidomethyl (C)]VLK_	LLPVYLNCVLK	79.0333	NaN	79.0333	G3X972	TRUE	_LLPVYLNC[+57]VLK_	_LLPVYLNC[Carbamidomethyl (C)]VLK_	666.391	0.00169644	2233416	noloss	8	y	1	1008.55	12.9001	FALSE	tr	G3X972	G3X972	G3X972_MOUSE	Protein Sec24c	Mus musculus	Sec24c	1	1	uniprot_mouse_proteome
210330_068_CC5_4_WTB4_Pulldown_DIA	2		_LLPVYLNC[+57]VLK_	TRUE	_LLPVYLNC[Carbamidomethyl (C)]VLK_	LLPVYLNCVLK	79.0333	NaN	79.0333	G3X972	TRUE	_LLPVYLNC[+57]VLK_	_LLPVYLNC[Carbamidomethyl (C)]VLK_	666.391	0.00169644	2233416	noloss	9	y	2	553.307	100	FALSE	tr	G3X972	G3X972	G3X972_MOUSE	Protein Sec24c	Mus musculus	Sec24c	1	1	uniprot_mouse_proteome
210330_068_CC5_4_WTB4_Pulldown_DIA	2		_LLPVYLNC[+57]VLK_	TRUE	_LLPVYLNC[Carbamidomethyl (C)]VLK_	LLPVYLNCVLK	79.0333	NaN	79.0333	G3X972	TRUE	_LLPVYLNC[+57]VLK_	_LLPVYLNC[Carbamidomethyl (C)]VLK_	666.391	0.00169644	2233416	noloss	9	y	1	1105.61	18.2915	FALSE	tr	G3X972	G3X972	G3X972_MOUSE	Protein Sec24c	Mus musculus	Sec24c	1	1	uniprot_mouse_proteome
210330_068_CC5_4_WTB4_Pulldown_DIA	2		_DFQYNEEEMK_	TRUE	_DFQYNEEEMK_	DFQYNEEEMK	24.6488	NaN	24.6488	Q9Z1G3	TRUE	_DFQYNEEEMK_	_DFQYNEEEMK_	666.774	0.00227979	513537	noloss	3	b	1	391.161	6.99986	FALSE	sp	Q9Z1G3	Q9Z1G3	VATC1_MOUSE	V-type proton ATPase subunit C 1	Mus musculus	Atp6v1c1	1	4	uniprot_mouse_proteome
210330_068_CC5_4_WTB4_Pulldown_DIA	2		_DFQYNEEEMK_	TRUE	_DFQYNEEEMK_	DFQYNEEEMK	24.6488	NaN	24.6488	Q9Z1G3	TRUE	_DFQYNEEEMK_	_DFQYNEEEMK_	666.774	0.00227979	513537	noloss	4	y	1	536.238	6.34449	FALSE	sp	Q9Z1G3	Q9Z1G3	VATC1_MOUSE	V-type proton ATPase subunit C 1	Mus musculus	Atp6v1c1	1	4	uniprot_mouse_proteome
210330_068_CC5_4_WTB4_Pulldown_DIA	2		_DFQYNEEEMK_	TRUE	_DFQYNEEEMK_	DFQYNEEEMK	24.6488	NaN	24.6488	Q9Z1G3	TRUE	_DFQYNEEEMK_	_DFQYNEEEMK_	666.774	0.00227979	513537	noloss	6	y	1	779.324	32.543	FALSE	sp	Q9Z1G3	Q9Z1G3	VATC1_MOUSE	V-type proton ATPase subunit C 1	Mus musculus	Atp6v1c1	1	4	uniprot_mouse_proteome
210330_068_CC5_4_WTB4_Pulldown_DIA	2		_DFQYNEEEMK_	TRUE	_DFQYNEEEMK_	DFQYNEEEMK	24.6488	NaN	24.6488	Q9Z1G3	TRUE	_DFQYNEEEMK_	_DFQYNEEEMK_	666.774	0.00227979	513537	noloss	7	y	1	942.387	100	FALSE	sp	Q9Z1G3	Q9Z1G3	VATC1_MOUSE	V-type proton ATPase subunit C 1	Mus musculus	Atp6v1c1	1	4	uniprot_mouse_proteome
210330_068_CC5_4_WTB4_Pulldown_DIA	2		_NFGM[+16]AFLTLFR_	TRUE	_NFGM[Oxidation (M)]AFLTLFR_	NFGMAFLTLFR	110.384	NaN	110.384	E9PWL1;Q5SUF5;Q5SUF6;Q5SUF7;Q5SUF8;Q5SUF9;Q5SUG0;Q5SUG1;Q5SUG2;Q5SUG3;Q5SUG4	FALSE	_NFGM[+16]AFLTLFR_	_NFGM[Oxidation (M)]AFLTLFR_	666.842	0.00228457	941022	noloss	3	y	1	435.271	32.0838	FALSE	tr	E9PWL1;Q5SUF5;Q5SUF6;Q5SUF7;Q5SUF8;Q5SUF9;Q5SUG0;Q5SUG1;Q5SUG2;Q5SUG3;Q5SUG4	E9PWL1;Q5SUF5;Q5SUF6;Q5SUF7;Q5SUF8;Q5SUF9;Q5SUG0;Q5SUG1;Q5SUG2;Q5SUG3;Q5SUG4	E9PWL1_MOUSE;Q5SUF5_MOUSE;Q5SUF6_MOUSE;Q5SUF7_MOUSE;Q5SUF8_MOUSE;Q5SUF9_MOUSE;Q5SUG0_MOUSE;Q5SUG1_MOUSE;Q5SUG2_MOUSE;Q5SUG3_MOUSE;Q5SUG4_MOUSE	Voltage-dependent T-type calcium channel subunit alpha;Protein Cacna1g;Voltage-dependent T-type calcium channel subunit alpha;Voltage-dependent T-type calcium channel subunit alpha;Protein Cacna1g;Protein Cacna1g;Voltage-dependent T-type calcium channel subunit alpha;Protein Cacna1g;Protein Cacna1g;Voltage-dependent T-type calcium channel subunit alpha;Voltage-dependent T-type calcium channel subunit alpha	Mus musculus	Cacna1g	1	1	uniprot_mouse_proteome
210330_068_CC5_4_WTB4_Pulldown_DIA	2		_NFGM[+16]AFLTLFR_	TRUE	_NFGM[Oxidation (M)]AFLTLFR_	NFGMAFLTLFR	110.384	NaN	110.384	E9PWL1;Q5SUF5;Q5SUF6;Q5SUF7;Q5SUF8;Q5SUF9;Q5SUG0;Q5SUG1;Q5SUG2;Q5SUG3;Q5SUG4	FALSE	_NFGM[+16]AFLTLFR_	_NFGM[Oxidation (M)]AFLTLFR_	666.842	0.00228457	941022	noloss	4	y	1	536.319	37.4403	FALSE	tr	E9PWL1;Q5SUF5;Q5SUF6;Q5SUF7;Q5SUF8;Q5SUF9;Q5SUG0;Q5SUG1;Q5SUG2;Q5SUG3;Q5SUG4	E9PWL1;Q5SUF5;Q5SUF6;Q5SUF7;Q5SUF8;Q5SUF9;Q5SUG0;Q5SUG1;Q5SUG2;Q5SUG3;Q5SUG4	E9PWL1_MOUSE;Q5SUF5_MOUSE;Q5SUF6_MOUSE;Q5SUF7_MOUSE;Q5SUF8_MOUSE;Q5SUF9_MOUSE;Q5SUG0_MOUSE;Q5SUG1_MOUSE;Q5SUG2_MOUSE;Q5SUG3_MOUSE;Q5SUG4_MOUSE	Voltage-dependent T-type calcium channel subunit alpha;Protein Cacna1g;Voltage-dependent T-type calcium channel subunit alpha;Voltage-dependent T-type calcium channel subunit alpha;Protein Cacna1g;Protein Cacna1g;Voltage-dependent T-type calcium channel subunit alpha;Protein Cacna1g;Protein Cacna1g;Voltage-dependent T-type calcium channel subunit alpha;Voltage-dependent T-type calcium channel subunit alpha	Mus musculus	Cacna1g	1	1	uniprot_mouse_proteome
210330_068_CC5_4_WTB4_Pulldown_DIA	2		_NFGM[+16]AFLTLFR_	TRUE	_NFGM[Oxidation (M)]AFLTLFR_	NFGMAFLTLFR	110.384	NaN	110.384	E9PWL1;Q5SUF5;Q5SUF6;Q5SUF7;Q5SUF8;Q5SUF9;Q5SUG0;Q5SUG1;Q5SUG2;Q5SUG3;Q5SUG4	FALSE	_NFGM[+16]AFLTLFR_	_NFGM[Oxidation (M)]AFLTLFR_	666.842	0.00228457	941022	noloss	7	y	1	867.509	26.4974	FALSE	tr	E9PWL1;Q5SUF5;Q5SUF6;Q5SUF7;Q5SUF8;Q5SUF9;Q5SUG0;Q5SUG1;Q5SUG2;Q5SUG3;Q5SUG4	E9PWL1;Q5SUF5;Q5SUF6;Q5SUF7;Q5SUF8;Q5SUF9;Q5SUG0;Q5SUG1;Q5SUG2;Q5SUG3;Q5SUG4	E9PWL1_MOUSE;Q5SUF5_MOUSE;Q5SUF6_MOUSE;Q5SUF7_MOUSE;Q5SUF8_MOUSE;Q5SUF9_MOUSE;Q5SUG0_MOUSE;Q5SUG1_MOUSE;Q5SUG2_MOUSE;Q5SUG3_MOUSE;Q5SUG4_MOUSE	Voltage-dependent T-type calcium channel subunit alpha;Protein Cacna1g;Voltage-dependent T-type calcium channel subunit alpha;Voltage-dependent T-type calcium channel subunit alpha;Protein Cacna1g;Protein Cacna1g;Voltage-dependent T-type calcium channel subunit alpha;Protein Cacna1g;Protein Cacna1g;Voltage-dependent T-type calcium channel subunit alpha;Voltage-dependent T-type calcium channel subunit alpha	Mus musculus	Cacna1g	1	1	uniprot_mouse_proteome
210330_068_CC5_4_WTB4_Pulldown_DIA	2		_NFGM[+16]AFLTLFR_	TRUE	_NFGM[Oxidation (M)]AFLTLFR_	NFGMAFLTLFR	110.384	NaN	110.384	E9PWL1;Q5SUF5;Q5SUF6;Q5SUF7;Q5SUF8;Q5SUF9;Q5SUG0;Q5SUG1;Q5SUG2;Q5SUG3;Q5SUG4	FALSE	_NFGM[+16]AFLTLFR_	_NFGM[Oxidation (M)]AFLTLFR_	666.842	0.00228457	941022	noloss	9	y	1	1071.57	100	FALSE	tr	E9PWL1;Q5SUF5;Q5SUF6;Q5SUF7;Q5SUF8;Q5SUF9;Q5SUG0;Q5SUG1;Q5SUG2;Q5SUG3;Q5SUG4	E9PWL1;Q5SUF5;Q5SUF6;Q5SUF7;Q5SUF8;Q5SUF9;Q5SUG0;Q5SUG1;Q5SUG2;Q5SUG3;Q5SUG4	E9PWL1_MOUSE;Q5SUF5_MOUSE;Q5SUF6_MOUSE;Q5SUF7_MOUSE;Q5SUF8_MOUSE;Q5SUF9_MOUSE;Q5SUG0_MOUSE;Q5SUG1_MOUSE;Q5SUG2_MOUSE;Q5SUG3_MOUSE;Q5SUG4_MOUSE	Voltage-dependent T-type calcium channel subunit alpha;Protein Cacna1g;Voltage-dependent T-type calcium channel subunit alpha;Voltage-dependent T-type calcium channel subunit alpha;Protein Cacna1g;Protein Cacna1g;Voltage-dependent T-type calcium channel subunit alpha;Protein Cacna1g;Protein Cacna1g;Voltage-dependent T-type calcium channel subunit alpha;Voltage-dependent T-type calcium channel subunit alpha	Mus musculus	Cacna1g	1	1	uniprot_mouse_proteome
210330_068_CC5_4_WTB4_Pulldown_DIA	2		_NFGM[+16]AFLTLFR_	TRUE	_NFGM[Oxidation (M)]AFLTLFR_	NFGMAFLTLFR	110.384	NaN	110.384	E9PWL1;Q5SUF5;Q5SUF6;Q5SUF7;Q5SUF8;Q5SUF9;Q5SUG0;Q5SUG1;Q5SUG2;Q5SUG3;Q5SUG4	FALSE	_NFGM[+16]AFLTLFR_	_NFGM[Oxidation (M)]AFLTLFR_	666.842	0.00228457	941022	noloss	6	y	1	796.472	16.359	FALSE	tr	E9PWL1;Q5SUF5;Q5SUF6;Q5SUF7;Q5SUF8;Q5SUF9;Q5SUG0;Q5SUG1;Q5SUG2;Q5SUG3;Q5SUG4	E9PWL1;Q5SUF5;Q5SUF6;Q5SUF7;Q5SUF8;Q5SUF9;Q5SUG0;Q5SUG1;Q5SUG2;Q5SUG3;Q5SUG4	E9PWL1_MOUSE;Q5SUF5_MOUSE;Q5SUF6_MOUSE;Q5SUF7_MOUSE;Q5SUF8_MOUSE;Q5SUF9_MOUSE;Q5SUG0_MOUSE;Q5SUG1_MOUSE;Q5SUG2_MOUSE;Q5SUG3_MOUSE;Q5SUG4_MOUSE	Voltage-dependent T-type calcium channel subunit alpha;Protein Cacna1g;Voltage-dependent T-type calcium channel subunit alpha;Voltage-dependent T-type calcium channel subunit alpha;Protein Cacna1g;Protein Cacna1g;Voltage-dependent T-type calcium channel subunit alpha;Protein Cacna1g;Protein Cacna1g;Voltage-dependent T-type calcium channel subunit alpha;Voltage-dependent T-type calcium channel subunit alpha	Mus musculus	Cacna1g	1	1	uniprot_mouse_proteome
210330_068_CC5_4_WTB4_Pulldown_DIA	2		_NFGMAFLTLFR_	TRUE	_NFGMAFLTLFR_	NFGMAFLTLFR	127.404	NaN	127.404	E9PWL1;Q5SUF5;Q5SUF6;Q5SUF7;Q5SUF8;Q5SUF9;Q5SUG0;Q5SUG1;Q5SUG2;Q5SUG3;Q5SUG4	FALSE	_NFGMAFLTLFR_	_NFGMAFLTLFR_	658.845	0.00247228	193696	noloss	3	b	1	319.14	11.4993	FALSE	tr	E9PWL1;Q5SUF5;Q5SUF6;Q5SUF7;Q5SUF8;Q5SUF9;Q5SUG0;Q5SUG1;Q5SUG2;Q5SUG3;Q5SUG4	E9PWL1;Q5SUF5;Q5SUF6;Q5SUF7;Q5SUF8;Q5SUF9;Q5SUG0;Q5SUG1;Q5SUG2;Q5SUG3;Q5SUG4	E9PWL1_MOUSE;Q5SUF5_MOUSE;Q5SUF6_MOUSE;Q5SUF7_MOUSE;Q5SUF8_MOUSE;Q5SUF9_MOUSE;Q5SUG0_MOUSE;Q5SUG1_MOUSE;Q5SUG2_MOUSE;Q5SUG3_MOUSE;Q5SUG4_MOUSE	Voltage-dependent T-type calcium channel subunit alpha;Protein Cacna1g;Voltage-dependent T-type calcium channel subunit alpha;Voltage-dependent T-type calcium channel subunit alpha;Protein Cacna1g;Protein Cacna1g;Voltage-dependent T-type calcium channel subunit alpha;Protein Cacna1g;Protein Cacna1g;Voltage-dependent T-type calcium channel subunit alpha;Voltage-dependent T-type calcium channel subunit alpha	Mus musculus	Cacna1g	1	1	uniprot_mouse_proteome
210330_068_CC5_4_WTB4_Pulldown_DIA	2		_NFGMAFLTLFR_	TRUE	_NFGMAFLTLFR_	NFGMAFLTLFR	127.404	NaN	127.404	E9PWL1;Q5SUF5;Q5SUF6;Q5SUF7;Q5SUF8;Q5SUF9;Q5SUG0;Q5SUG1;Q5SUG2;Q5SUG3;Q5SUG4	FALSE	_NFGMAFLTLFR_	_NFGMAFLTLFR_	658.845	0.00247228	193696	noloss	4	y	1	536.319	20.3287	FALSE	tr	E9PWL1;Q5SUF5;Q5SUF6;Q5SUF7;Q5SUF8;Q5SUF9;Q5SUG0;Q5SUG1;Q5SUG2;Q5SUG3;Q5SUG4	E9PWL1;Q5SUF5;Q5SUF6;Q5SUF7;Q5SUF8;Q5SUF9;Q5SUG0;Q5SUG1;Q5SUG2;Q5SUG3;Q5SUG4	E9PWL1_MOUSE;Q5SUF5_MOUSE;Q5SUF6_MOUSE;Q5SUF7_MOUSE;Q5SUF8_MOUSE;Q5SUF9_MOUSE;Q5SUG0_MOUSE;Q5SUG1_MOUSE;Q5SUG2_MOUSE;Q5SUG3_MOUSE;Q5SUG4_MOUSE	Voltage-dependent T-type calcium channel subunit alpha;Protein Cacna1g;Voltage-dependent T-type calcium channel subunit alpha;Voltage-dependent T-type calcium channel subunit alpha;Protein Cacna1g;Protein Cacna1g;Voltage-dependent T-type calcium channel subunit alpha;Protein Cacna1g;Protein Cacna1g;Voltage-dependent T-type calcium channel subunit alpha;Voltage-dependent T-type calcium channel subunit alpha	Mus musculus	Cacna1g	1	1	uniprot_mouse_proteome
210330_068_CC5_4_WTB4_Pulldown_DIA	2		_NFGMAFLTLFR_	TRUE	_NFGMAFLTLFR_	NFGMAFLTLFR	127.404	NaN	127.404	E9PWL1;Q5SUF5;Q5SUF6;Q5SUF7;Q5SUF8;Q5SUF9;Q5SUG0;Q5SUG1;Q5SUG2;Q5SUG3;Q5SUG4	FALSE	_NFGMAFLTLFR_	_NFGMAFLTLFR_	658.845	0.00247228	193696	noloss	6	y	1	796.472	15.2522	FALSE	tr	E9PWL1;Q5SUF5;Q5SUF6;Q5SUF7;Q5SUF8;Q5SUF9;Q5SUG0;Q5SUG1;Q5SUG2;Q5SUG3;Q5SUG4	E9PWL1;Q5SUF5;Q5SUF6;Q5SUF7;Q5SUF8;Q5SUF9;Q5SUG0;Q5SUG1;Q5SUG2;Q5SUG3;Q5SUG4	E9PWL1_MOUSE;Q5SUF5_MOUSE;Q5SUF6_MOUSE;Q5SUF7_MOUSE;Q5SUF8_MOUSE;Q5SUF9_MOUSE;Q5SUG0_MOUSE;Q5SUG1_MOUSE;Q5SUG2_MOUSE;Q5SUG3_MOUSE;Q5SUG4_MOUSE	Voltage-dependent T-type calcium channel subunit alpha;Protein Cacna1g;Voltage-dependent T-type calcium channel subunit alpha;Voltage-dependent T-type calcium channel subunit alpha;Protein Cacna1g;Protein Cacna1g;Voltage-dependent T-type calcium channel subunit alpha;Protein Cacna1g;Protein Cacna1g;Voltage-dependent T-type calcium channel subunit alpha;Voltage-dependent T-type calcium channel subunit alpha	Mus musculus	Cacna1g	1	1	uniprot_mouse_proteome
210330_068_CC5_4_WTB4_Pulldown_DIA	2		_NFGMAFLTLFR_	TRUE	_NFGMAFLTLFR_	NFGMAFLTLFR	127.404	NaN	127.404	E9PWL1;Q5SUF5;Q5SUF6;Q5SUF7;Q5SUF8;Q5SUF9;Q5SUG0;Q5SUG1;Q5SUG2;Q5SUG3;Q5SUG4	FALSE	_NFGMAFLTLFR_	_NFGMAFLTLFR_	658.845	0.00247228	193696	noloss	7	y	1	867.509	50.2207	FALSE	tr	E9PWL1;Q5SUF5;Q5SUF6;Q5SUF7;Q5SUF8;Q5SUF9;Q5SUG0;Q5SUG1;Q5SUG2;Q5SUG3;Q5SUG4	E9PWL1;Q5SUF5;Q5SUF6;Q5SUF7;Q5SUF8;Q5SUF9;Q5SUG0;Q5SUG1;Q5SUG2;Q5SUG3;Q5SUG4	E9PWL1_MOUSE;Q5SUF5_MOUSE;Q5SUF6_MOUSE;Q5SUF7_MOUSE;Q5SUF8_MOUSE;Q5SUF9_MOUSE;Q5SUG0_MOUSE;Q5SUG1_MOUSE;Q5SUG2_MOUSE;Q5SUG3_MOUSE;Q5SUG4_MOUSE	Voltage-dependent T-type calcium channel subunit alpha;Protein Cacna1g;Voltage-dependent T-type calcium channel subunit alpha;Voltage-dependent T-type calcium channel subunit alpha;Protein Cacna1g;Protein Cacna1g;Voltage-dependent T-type calcium channel subunit alpha;Protein Cacna1g;Protein Cacna1g;Voltage-dependent T-type calcium channel subunit alpha;Voltage-dependent T-type calcium channel subunit alpha	Mus musculus	Cacna1g	1	1	uniprot_mouse_proteome
210330_068_CC5_4_WTB4_Pulldown_DIA	2		_NFGMAFLTLFR_	TRUE	_NFGMAFLTLFR_	NFGMAFLTLFR	127.404	NaN	127.404	E9PWL1;Q5SUF5;Q5SUF6;Q5SUF7;Q5SUF8;Q5SUF9;Q5SUG0;Q5SUG1;Q5SUG2;Q5SUG3;Q5SUG4	FALSE	_NFGMAFLTLFR_	_NFGMAFLTLFR_	658.845	0.00247228	193696	noloss	9	y	1	1055.57	100	FALSE	tr	E9PWL1;Q5SUF5;Q5SUF6;Q5SUF7;Q5SUF8;Q5SUF9;Q5SUG0;Q5SUG1;Q5SUG2;Q5SUG3;Q5SUG4	E9PWL1;Q5SUF5;Q5SUF6;Q5SUF7;Q5SUF8;Q5SUF9;Q5SUG0;Q5SUG1;Q5SUG2;Q5SUG3;Q5SUG4	E9PWL1_MOUSE;Q5SUF5_MOUSE;Q5SUF6_MOUSE;Q5SUF7_MOUSE;Q5SUF8_MOUSE;Q5SUF9_MOUSE;Q5SUG0_MOUSE;Q5SUG1_MOUSE;Q5SUG2_MOUSE;Q5SUG3_MOUSE;Q5SUG4_MOUSE	Voltage-dependent T-type calcium channel subunit alpha;Protein Cacna1g;Voltage-dependent T-type calcium channel subunit alpha;Voltage-dependent T-type calcium channel subunit alpha;Protein Cacna1g;Protein Cacna1g;Voltage-dependent T-type calcium channel subunit alpha;Protein Cacna1g;Protein Cacna1g;Voltage-dependent T-type calcium channel subunit alpha;Voltage-dependent T-type calcium channel subunit alpha	Mus musculus	Cacna1g	1	1	uniprot_mouse_proteome
210330_068_CC5_4_WTB4_Pulldown_DIA	2		_NFGMAFLTLFR_	TRUE	_NFGMAFLTLFR_	NFGMAFLTLFR	127.404	NaN	127.404	E9PWL1;Q5SUF5;Q5SUF6;Q5SUF7;Q5SUF8;Q5SUF9;Q5SUG0;Q5SUG1;Q5SUG2;Q5SUG3;Q5SUG4	FALSE	_NFGMAFLTLFR_	_NFGMAFLTLFR_	658.845	0.00247228	193696	noloss	8	y	1	998.549	5.33553	FALSE	tr	E9PWL1;Q5SUF5;Q5SUF6;Q5SUF7;Q5SUF8;Q5SUF9;Q5SUG0;Q5SUG1;Q5SUG2;Q5SUG3;Q5SUG4	E9PWL1;Q5SUF5;Q5SUF6;Q5SUF7;Q5SUF8;Q5SUF9;Q5SUG0;Q5SUG1;Q5SUG2;Q5SUG3;Q5SUG4	E9PWL1_MOUSE;Q5SUF5_MOUSE;Q5SUF6_MOUSE;Q5SUF7_MOUSE;Q5SUF8_MOUSE;Q5SUF9_MOUSE;Q5SUG0_MOUSE;Q5SUG1_MOUSE;Q5SUG2_MOUSE;Q5SUG3_MOUSE;Q5SUG4_MOUSE	Voltage-dependent T-type calcium channel subunit alpha;Protein Cacna1g;Voltage-dependent T-type calcium channel subunit alpha;Voltage-dependent T-type calcium channel subunit alpha;Protein Cacna1g;Protein Cacna1g;Voltage-dependent T-type calcium channel subunit alpha;Protein Cacna1g;Protein Cacna1g;Voltage-dependent T-type calcium channel subunit alpha;Voltage-dependent T-type calcium channel subunit alpha	Mus musculus	Cacna1g	1	1	uniprot_mouse_proteome
210330_068_CC5_4_WTB4_Pulldown_DIA	2		_TSDLIVLGLPWK_	TRUE	_TSDLIVLGLPWK_	TSDLIVLGLPWK	103.092	NaN	103.092	Q921F2	FALSE	_TSDLIVLGLPWK_	_TSDLIVLGLPWK_	671.392	0.00169644	3326211	noloss	3	b	1	304.114	30.0549	FALSE	sp	Q921F2	Q921F2	TADBP_MOUSE	TAR DNA-binding protein 43	Mus musculus	Tardbp	1	1	uniprot_mouse_proteome
210330_068_CC5_4_WTB4_Pulldown_DIA	2		_TSDLIVLGLPWK_	TRUE	_TSDLIVLGLPWK_	TSDLIVLGLPWK	103.092	NaN	103.092	Q921F2	FALSE	_TSDLIVLGLPWK_	_TSDLIVLGLPWK_	671.392	0.00169644	3326211	noloss	3	y	1	430.245	48.1031	FALSE	sp	Q921F2	Q921F2	TADBP_MOUSE	TAR DNA-binding protein 43	Mus musculus	Tardbp	1	1	uniprot_mouse_proteome
210330_068_CC5_4_WTB4_Pulldown_DIA	2		_TSDLIVLGLPWK_	TRUE	_TSDLIVLGLPWK_	TSDLIVLGLPWK	103.092	NaN	103.092	Q921F2	FALSE	_TSDLIVLGLPWK_	_TSDLIVLGLPWK_	671.392	0.00169644	3326211	noloss	4	b	1	417.198	35.0324	FALSE	sp	Q921F2	Q921F2	TADBP_MOUSE	TAR DNA-binding protein 43	Mus musculus	Tardbp	1	1	uniprot_mouse_proteome
210330_068_CC5_4_WTB4_Pulldown_DIA	2		_TSDLIVLGLPWK_	TRUE	_TSDLIVLGLPWK_	TSDLIVLGLPWK	103.092	NaN	103.092	Q921F2	FALSE	_TSDLIVLGLPWK_	_TSDLIVLGLPWK_	671.392	0.00169644	3326211	noloss	5	b	1	530.282	20.5815	TRUE	sp	Q921F2	Q921F2	TADBP_MOUSE	TAR DNA-binding protein 43	Mus musculus	Tardbp	1	1	uniprot_mouse_proteome
210330_068_CC5_4_WTB4_Pulldown_DIA	2		_TSDLIVLGLPWK_	TRUE	_TSDLIVLGLPWK_	TSDLIVLGLPWK	103.092	NaN	103.092	Q921F2	FALSE	_TSDLIVLGLPWK_	_TSDLIVLGLPWK_	671.392	0.00169644	3326211	noloss	5	y	1	600.35	53.7195	FALSE	sp	Q921F2	Q921F2	TADBP_MOUSE	TAR DNA-binding protein 43	Mus musculus	Tardbp	1	1	uniprot_mouse_proteome
210330_068_CC5_4_WTB4_Pulldown_DIA	2		_TSDLIVLGLPWK_	TRUE	_TSDLIVLGLPWK_	TSDLIVLGLPWK	103.092	NaN	103.092	Q921F2	FALSE	_TSDLIVLGLPWK_	_TSDLIVLGLPWK_	671.392	0.00169644	3326211	noloss	6	b	1	629.35	9.27876	TRUE	sp	Q921F2	Q921F2	TADBP_MOUSE	TAR DNA-binding protein 43	Mus musculus	Tardbp	1	1	uniprot_mouse_proteome
210330_068_CC5_4_WTB4_Pulldown_DIA	2		_TSDLIVLGLPWK_	TRUE	_TSDLIVLGLPWK_	TSDLIVLGLPWK	103.092	NaN	103.092	Q921F2	FALSE	_TSDLIVLGLPWK_	_TSDLIVLGLPWK_	671.392	0.00169644	3326211	noloss	6	y	1	713.434	22.4346	TRUE	sp	Q921F2	Q921F2	TADBP_MOUSE	TAR DNA-binding protein 43	Mus musculus	Tardbp	1	1	uniprot_mouse_proteome
210330_068_CC5_4_WTB4_Pulldown_DIA	2		_TSDLIVLGLPWK_	TRUE	_TSDLIVLGLPWK_	TSDLIVLGLPWK	103.092	NaN	103.092	Q921F2	FALSE	_TSDLIVLGLPWK_	_TSDLIVLGLPWK_	671.392	0.00169644	3326211	noloss	7	y	1	812.503	100	FALSE	sp	Q921F2	Q921F2	TADBP_MOUSE	TAR DNA-binding protein 43	Mus musculus	Tardbp	1	1	uniprot_mouse_proteome
210330_068_CC5_4_WTB4_Pulldown_DIA	2		_TSDLIVLGLPWK_	TRUE	_TSDLIVLGLPWK_	TSDLIVLGLPWK	103.092	NaN	103.092	Q921F2	FALSE	_TSDLIVLGLPWK_	_TSDLIVLGLPWK_	671.392	0.00169644	3326211	noloss	8	y	1	925.587	60.0396	FALSE	sp	Q921F2	Q921F2	TADBP_MOUSE	TAR DNA-binding protein 43	Mus musculus	Tardbp	1	1	uniprot_mouse_proteome
210330_068_CC5_4_WTB4_Pulldown_DIA	2		_NNASTDYDLSDK_	TRUE	_NNASTDYDLSDK_	NNASTDYDLSDK	-2.20273	NaN	-2.20273	P27659	TRUE	_NNASTDYDLSDK_	_NNASTDYDLSDK_	671.792	0.00169492	569486	noloss	3	y	1	349.172	35.5667	FALSE	sp	P27659	P27659	RL3_MOUSE	60S ribosomal protein L3	Mus musculus	Rpl3	1	3	uniprot_mouse_proteome
210330_068_CC5_4_WTB4_Pulldown_DIA	2		_NNASTDYDLSDK_	TRUE	_NNASTDYDLSDK_	NNASTDYDLSDK	-2.20273	NaN	-2.20273	P27659	TRUE	_NNASTDYDLSDK_	_NNASTDYDLSDK_	671.792	0.00169492	569486	noloss	8	y	1	956.421	14.9368	FALSE	sp	P27659	P27659	RL3_MOUSE	60S ribosomal protein L3	Mus musculus	Rpl3	1	3	uniprot_mouse_proteome
210330_068_CC5_4_WTB4_Pulldown_DIA	2		_NNASTDYDLSDK_	TRUE	_NNASTDYDLSDK_	NNASTDYDLSDK	-2.20273	NaN	-2.20273	P27659	TRUE	_NNASTDYDLSDK_	_NNASTDYDLSDK_	671.792	0.00169492	569486	noloss	9	y	1	1043.45	100	FALSE	sp	P27659	P27659	RL3_MOUSE	60S ribosomal protein L3	Mus musculus	Rpl3	1	3	uniprot_mouse_proteome
210330_068_CC5_4_WTB4_Pulldown_DIA	2		_NNASTDYDLSDK_	TRUE	_NNASTDYDLSDK_	NNASTDYDLSDK	-2.20273	NaN	-2.20273	P27659	TRUE	_NNASTDYDLSDK_	_NNASTDYDLSDK_	671.792	0.00169492	569486	noloss	10	y	1	1114.49	37.2715	FALSE	sp	P27659	P27659	RL3_MOUSE	60S ribosomal protein L3	Mus musculus	Rpl3	1	3	uniprot_mouse_proteome
210330_068_CC5_4_WTB4_Pulldown_DIA	2		_NNASTDYDLSDK_	TRUE	_NNASTDYDLSDK_	NNASTDYDLSDK	-2.20273	NaN	-2.20273	P27659	TRUE	_NNASTDYDLSDK_	_NNASTDYDLSDK_	671.792	0.00169492	569486	noloss	3	b	1	300.13	6.66241	FALSE	sp	P27659	P27659	RL3_MOUSE	60S ribosomal protein L3	Mus musculus	Rpl3	1	3	uniprot_mouse_proteome
210330_068_CC5_4_WTB4_Pulldown_DIA	2		_SGGLPLVLSMLTR_	TRUE	_SGGLPLVLSMLTR_	SGGLPLVLSMLTR	113.49	NaN	113.49	P70398;Q4FE56	FALSE	_SGGLPLVLSMLTR_	_SGGLPLVLSMLTR_	672.389	0	2421223	noloss	5	y	1	607.323	9.97464	FALSE	sp;tr	P70398;Q4FE56	P70398;Q4FE56	USP9X_MOUSE;Q4FE56_MOUSE	Probable ubiquitin carboxyl-terminal hydrolase FAF-X	Mus musculus	Usp9x	1	2;1	uniprot_mouse_proteome
210330_068_CC5_4_WTB4_Pulldown_DIA	2		_SGGLPLVLSMLTR_	TRUE	_SGGLPLVLSMLTR_	SGGLPLVLSMLTR	113.49	NaN	113.49	P70398;Q4FE56	FALSE	_SGGLPLVLSMLTR_	_SGGLPLVLSMLTR_	672.389	0	2421223	noloss	6	y	1	720.407	12.9326	FALSE	sp;tr	P70398;Q4FE56	P70398;Q4FE56	USP9X_MOUSE;Q4FE56_MOUSE	Probable ubiquitin carboxyl-terminal hydrolase FAF-X	Mus musculus	Usp9x	1	2;1	uniprot_mouse_proteome
210330_068_CC5_4_WTB4_Pulldown_DIA	2		_SGGLPLVLSMLTR_	TRUE	_SGGLPLVLSMLTR_	SGGLPLVLSMLTR	113.49	NaN	113.49	P70398;Q4FE56	FALSE	_SGGLPLVLSMLTR_	_SGGLPLVLSMLTR_	672.389	0	2421223	noloss	9	y	1	1029.61	100	FALSE	sp;tr	P70398;Q4FE56	P70398;Q4FE56	USP9X_MOUSE;Q4FE56_MOUSE	Probable ubiquitin carboxyl-terminal hydrolase FAF-X	Mus musculus	Usp9x	1	2;1	uniprot_mouse_proteome
210330_068_CC5_4_WTB4_Pulldown_DIA	2		_SADYVVTGAWSAK_	TRUE	_SADYVVTGAWSAK_	SADYVVTGAWSAK	39.0196	NaN	39.0196	Q99K85	FALSE	_SADYVVTGAWSAK_	_SADYVVTGAWSAK_	677.836	0	891238	noloss	4	b	1	437.167	25.8975	FALSE	sp	Q99K85	Q99K85	SERC_MOUSE	Phosphoserine aminotransferase	Mus musculus	Psat1	1	1	uniprot_mouse_proteome
210330_068_CC5_4_WTB4_Pulldown_DIA	2		_SADYVVTGAWSAK_	TRUE	_SADYVVTGAWSAK_	SADYVVTGAWSAK	39.0196	NaN	39.0196	Q99K85	FALSE	_SADYVVTGAWSAK_	_SADYVVTGAWSAK_	677.836	0	891238	noloss	5	b	1	536.235	11.3868	FALSE	sp	Q99K85	Q99K85	SERC_MOUSE	Phosphoserine aminotransferase	Mus musculus	Psat1	1	1	uniprot_mouse_proteome
210330_068_CC5_4_WTB4_Pulldown_DIA	2		_SADYVVTGAWSAK_	TRUE	_SADYVVTGAWSAK_	SADYVVTGAWSAK	39.0196	NaN	39.0196	Q99K85	FALSE	_SADYVVTGAWSAK_	_SADYVVTGAWSAK_	677.836	0	891238	noloss	7	y	1	720.368	57.1719	FALSE	sp	Q99K85	Q99K85	SERC_MOUSE	Phosphoserine aminotransferase	Mus musculus	Psat1	1	1	uniprot_mouse_proteome
210330_068_CC5_4_WTB4_Pulldown_DIA	2		_SADYVVTGAWSAK_	TRUE	_SADYVVTGAWSAK_	SADYVVTGAWSAK	39.0196	NaN	39.0196	Q99K85	FALSE	_SADYVVTGAWSAK_	_SADYVVTGAWSAK_	677.836	0	891238	noloss	8	y	1	819.436	100	FALSE	sp	Q99K85	Q99K85	SERC_MOUSE	Phosphoserine aminotransferase	Mus musculus	Psat1	1	1	uniprot_mouse_proteome
210330_068_CC5_4_WTB4_Pulldown_DIA	2		_SADYVVTGAWSAK_	TRUE	_SADYVVTGAWSAK_	SADYVVTGAWSAK	39.0196	NaN	39.0196	Q99K85	FALSE	_SADYVVTGAWSAK_	_SADYVVTGAWSAK_	677.836	0	891238	noloss	9	y	1	918.504	27.6045	FALSE	sp	Q99K85	Q99K85	SERC_MOUSE	Phosphoserine aminotransferase	Mus musculus	Psat1	1	1	uniprot_mouse_proteome
210330_068_CC5_4_WTB4_Pulldown_DIA	2		_SADYVVTGAWSAK_	TRUE	_SADYVVTGAWSAK_	SADYVVTGAWSAK	39.0196	NaN	39.0196	Q99K85	FALSE	_SADYVVTGAWSAK_	_SADYVVTGAWSAK_	677.836	0	891238	noloss	10	y	1	1081.57	24.7109	FALSE	sp	Q99K85	Q99K85	SERC_MOUSE	Phosphoserine aminotransferase	Mus musculus	Psat1	1	1	uniprot_mouse_proteome
210330_068_CC5_4_WTB4_Pulldown_DIA	2		_SADYVVTGAWSAK_	TRUE	_SADYVVTGAWSAK_	SADYVVTGAWSAK	39.0196	NaN	39.0196	Q99K85	FALSE	_SADYVVTGAWSAK_	_SADYVVTGAWSAK_	677.836	0	891238	noloss	11	y	1	1196.59	5.63622	TRUE	sp	Q99K85	Q99K85	SERC_MOUSE	Phosphoserine aminotransferase	Mus musculus	Psat1	1	1	uniprot_mouse_proteome
210330_068_CC5_4_WTB4_Pulldown_DIA	2		_SADYVVTGAWSAK_	TRUE	_SADYVVTGAWSAK_	SADYVVTGAWSAK	39.0196	NaN	39.0196	Q99K85	FALSE	_SADYVVTGAWSAK_	_SADYVVTGAWSAK_	677.836	0	891238	noloss	4	y	1	491.261	8.10392	TRUE	sp	Q99K85	Q99K85	SERC_MOUSE	Phosphoserine aminotransferase	Mus musculus	Psat1	1	1	uniprot_mouse_proteome
210330_068_CC5_4_WTB4_Pulldown_DIA	2		_ILYSQC[+57]GDVM[+16]R_	TRUE	_ILYSQC[Carbamidomethyl (C)]GDVM[Oxidation (M)]R_	ILYSQCGDVMR	6.40255	NaN	6.40255	Q60605;Q60605-2	FALSE	_ILYSQC[+57]GDVM[+16]R_	_ILYSQC[Carbamidomethyl (C)]GDVM[Oxidation (M)]R_	679.316	0	957565	noloss	3	b	1	390.239	8.13207	FALSE	sp	Q60605;Q60605-2	Q60605;Q60605-2	MYL6_MOUSE	Myosin light polypeptide 6;Isoform Smooth muscle of Myosin light polypeptide 6	Mus musculus	Myl6	1;	3;	uniprot_mouse_proteome
210330_068_CC5_4_WTB4_Pulldown_DIA	2		_ILYSQC[+57]GDVM[+16]R_	TRUE	_ILYSQC[Carbamidomethyl (C)]GDVM[Oxidation (M)]R_	ILYSQCGDVMR	6.40255	NaN	6.40255	Q60605;Q60605-2	FALSE	_ILYSQC[+57]GDVM[+16]R_	_ILYSQC[Carbamidomethyl (C)]GDVM[Oxidation (M)]R_	679.316	0	957565	noloss	5	y	1	593.271	19.3718	FALSE	sp	Q60605;Q60605-2	Q60605;Q60605-2	MYL6_MOUSE	Myosin light polypeptide 6;Isoform Smooth muscle of Myosin light polypeptide 6	Mus musculus	Myl6	1;	3;	uniprot_mouse_proteome
210330_068_CC5_4_WTB4_Pulldown_DIA	2		_ILYSQC[+57]GDVM[+16]R_	TRUE	_ILYSQC[Carbamidomethyl (C)]GDVM[Oxidation (M)]R_	ILYSQCGDVMR	6.40255	NaN	6.40255	Q60605;Q60605-2	FALSE	_ILYSQC[+57]GDVM[+16]R_	_ILYSQC[Carbamidomethyl (C)]GDVM[Oxidation (M)]R_	679.316	0	957565	noloss	6	y	1	753.302	25.4318	FALSE	sp	Q60605;Q60605-2	Q60605;Q60605-2	MYL6_MOUSE	Myosin light polypeptide 6;Isoform Smooth muscle of Myosin light polypeptide 6	Mus musculus	Myl6	1;	3;	uniprot_mouse_proteome
210330_068_CC5_4_WTB4_Pulldown_DIA	2		_ILYSQC[+57]GDVM[+16]R_	TRUE	_ILYSQC[Carbamidomethyl (C)]GDVM[Oxidation (M)]R_	ILYSQCGDVMR	6.40255	NaN	6.40255	Q60605;Q60605-2	FALSE	_ILYSQC[+57]GDVM[+16]R_	_ILYSQC[Carbamidomethyl (C)]GDVM[Oxidation (M)]R_	679.316	0	957565	noloss	7	y	1	881.36	19.1511	FALSE	sp	Q60605;Q60605-2	Q60605;Q60605-2	MYL6_MOUSE	Myosin light polypeptide 6;Isoform Smooth muscle of Myosin light polypeptide 6	Mus musculus	Myl6	1;	3;	uniprot_mouse_proteome
210330_068_CC5_4_WTB4_Pulldown_DIA	2		_ILYSQC[+57]GDVM[+16]R_	TRUE	_ILYSQC[Carbamidomethyl (C)]GDVM[Oxidation (M)]R_	ILYSQCGDVMR	6.40255	NaN	6.40255	Q60605;Q60605-2	FALSE	_ILYSQC[+57]GDVM[+16]R_	_ILYSQC[Carbamidomethyl (C)]GDVM[Oxidation (M)]R_	679.316	0	957565	noloss	8	y	1	968.392	73.1493	FALSE	sp	Q60605;Q60605-2	Q60605;Q60605-2	MYL6_MOUSE	Myosin light polypeptide 6;Isoform Smooth muscle of Myosin light polypeptide 6	Mus musculus	Myl6	1;	3;	uniprot_mouse_proteome
210330_068_CC5_4_WTB4_Pulldown_DIA	2		_ILYSQC[+57]GDVM[+16]R_	TRUE	_ILYSQC[Carbamidomethyl (C)]GDVM[Oxidation (M)]R_	ILYSQCGDVMR	6.40255	NaN	6.40255	Q60605;Q60605-2	FALSE	_ILYSQC[+57]GDVM[+16]R_	_ILYSQC[Carbamidomethyl (C)]GDVM[Oxidation (M)]R_	679.316	0	957565	noloss	9	y	1	1131.46	100	FALSE	sp	Q60605;Q60605-2	Q60605;Q60605-2	MYL6_MOUSE	Myosin light polypeptide 6;Isoform Smooth muscle of Myosin light polypeptide 6	Mus musculus	Myl6	1;	3;	uniprot_mouse_proteome
210330_068_CC5_4_WTB4_Pulldown_DIA	2		_SLADLTAVDVPTR_	TRUE	_SLADLTAVDVPTR_	SLADLTAVDVPTR	57.5063	NaN	57.5063	Q9DCT2	TRUE	_SLADLTAVDVPTR_	_SLADLTAVDVPTR_	679.37	0.00142467	4152496	noloss	4	b	1	387.187	60.2418	FALSE	sp	Q9DCT2	Q9DCT2	NDUS3_MOUSE	NADH dehydrogenase [ubiquinone] iron-sulfur protein 3, mitochondrial	Mus musculus	Ndufs3	1	2	uniprot_mouse_proteome
210330_068_CC5_4_WTB4_Pulldown_DIA	2		_SLADLTAVDVPTR_	TRUE	_SLADLTAVDVPTR_	SLADLTAVDVPTR	57.5063	NaN	57.5063	Q9DCT2	TRUE	_SLADLTAVDVPTR_	_SLADLTAVDVPTR_	679.37	0.00142467	4152496	noloss	4	y	1	472.288	21.9422	TRUE	sp	Q9DCT2	Q9DCT2	NDUS3_MOUSE	NADH dehydrogenase [ubiquinone] iron-sulfur protein 3, mitochondrial	Mus musculus	Ndufs3	1	2	uniprot_mouse_proteome
210330_068_CC5_4_WTB4_Pulldown_DIA	2		_SLADLTAVDVPTR_	TRUE	_SLADLTAVDVPTR_	SLADLTAVDVPTR	57.5063	NaN	57.5063	Q9DCT2	TRUE	_SLADLTAVDVPTR_	_SLADLTAVDVPTR_	679.37	0.00142467	4152496	noloss	5	b	1	500.271	13.3011	TRUE	sp	Q9DCT2	Q9DCT2	NDUS3_MOUSE	NADH dehydrogenase [ubiquinone] iron-sulfur protein 3, mitochondrial	Mus musculus	Ndufs3	1	2	uniprot_mouse_proteome
210330_068_CC5_4_WTB4_Pulldown_DIA	2		_SLADLTAVDVPTR_	TRUE	_SLADLTAVDVPTR_	SLADLTAVDVPTR	57.5063	NaN	57.5063	Q9DCT2	TRUE	_SLADLTAVDVPTR_	_SLADLTAVDVPTR_	679.37	0.00142467	4152496	noloss	5	y	1	587.315	23.1023	TRUE	sp	Q9DCT2	Q9DCT2	NDUS3_MOUSE	NADH dehydrogenase [ubiquinone] iron-sulfur protein 3, mitochondrial	Mus musculus	Ndufs3	1	2	uniprot_mouse_proteome
210330_068_CC5_4_WTB4_Pulldown_DIA	2		_SLADLTAVDVPTR_	TRUE	_SLADLTAVDVPTR_	SLADLTAVDVPTR	57.5063	NaN	57.5063	Q9DCT2	TRUE	_SLADLTAVDVPTR_	_SLADLTAVDVPTR_	679.37	0.00142467	4152496	noloss	7	y	1	757.42	67.4303	FALSE	sp	Q9DCT2	Q9DCT2	NDUS3_MOUSE	NADH dehydrogenase [ubiquinone] iron-sulfur protein 3, mitochondrial	Mus musculus	Ndufs3	1	2	uniprot_mouse_proteome
210330_068_CC5_4_WTB4_Pulldown_DIA	2		_SLADLTAVDVPTR_	TRUE	_SLADLTAVDVPTR_	SLADLTAVDVPTR	57.5063	NaN	57.5063	Q9DCT2	TRUE	_SLADLTAVDVPTR_	_SLADLTAVDVPTR_	679.37	0.00142467	4152496	noloss	8	y	1	858.468	100	FALSE	sp	Q9DCT2	Q9DCT2	NDUS3_MOUSE	NADH dehydrogenase [ubiquinone] iron-sulfur protein 3, mitochondrial	Mus musculus	Ndufs3	1	2	uniprot_mouse_proteome
210330_068_CC5_4_WTB4_Pulldown_DIA	2		_SLADLTAVDVPTR_	TRUE	_SLADLTAVDVPTR_	SLADLTAVDVPTR	57.5063	NaN	57.5063	Q9DCT2	TRUE	_SLADLTAVDVPTR_	_SLADLTAVDVPTR_	679.37	0.00142467	4152496	noloss	9	y	1	971.552	33.0352	FALSE	sp	Q9DCT2	Q9DCT2	NDUS3_MOUSE	NADH dehydrogenase [ubiquinone] iron-sulfur protein 3, mitochondrial	Mus musculus	Ndufs3	1	2	uniprot_mouse_proteome
210330_068_CC5_4_WTB4_Pulldown_DIA	2		_SLADLTAVDVPTR_	TRUE	_SLADLTAVDVPTR_	SLADLTAVDVPTR	57.5063	NaN	57.5063	Q9DCT2	TRUE	_SLADLTAVDVPTR_	_SLADLTAVDVPTR_	679.37	0.00142467	4152496	noloss	11	y	1	1157.62	46.9332	FALSE	sp	Q9DCT2	Q9DCT2	NDUS3_MOUSE	NADH dehydrogenase [ubiquinone] iron-sulfur protein 3, mitochondrial	Mus musculus	Ndufs3	1	2	uniprot_mouse_proteome
210330_068_CC5_4_WTB4_Pulldown_DIA	2		_SLADLTAVDVPTR_	TRUE	_SLADLTAVDVPTR_	SLADLTAVDVPTR	57.5063	NaN	57.5063	Q9DCT2	TRUE	_SLADLTAVDVPTR_	_SLADLTAVDVPTR_	679.37	0.00142467	4152496	H2O	4	b	1	369.177	15.9562	TRUE	sp	Q9DCT2	Q9DCT2	NDUS3_MOUSE	NADH dehydrogenase [ubiquinone] iron-sulfur protein 3, mitochondrial	Mus musculus	Ndufs3	1	2	uniprot_mouse_proteome
210330_068_CC5_4_WTB4_Pulldown_DIA	2		_SLADLTAVDVPTR_	TRUE	_SLADLTAVDVPTR_	SLADLTAVDVPTR	57.5063	NaN	57.5063	Q9DCT2	TRUE	_SLADLTAVDVPTR_	_SLADLTAVDVPTR_	679.37	0.00142467	4152496	H2O	5	b	1	482.261	10.6696	TRUE	sp	Q9DCT2	Q9DCT2	NDUS3_MOUSE	NADH dehydrogenase [ubiquinone] iron-sulfur protein 3, mitochondrial	Mus musculus	Ndufs3	1	2	uniprot_mouse_proteome
210330_068_CC5_4_WTB4_Pulldown_DIA	2		_SLADLTAVDVPTR_	TRUE	_SLADLTAVDVPTR_	SLADLTAVDVPTR	57.5063	NaN	57.5063	Q9DCT2	TRUE	_SLADLTAVDVPTR_	_SLADLTAVDVPTR_	679.37	0.00142467	4152496	NH3	11	y	1	1140.59	5.0845	TRUE	sp	Q9DCT2	Q9DCT2	NDUS3_MOUSE	NADH dehydrogenase [ubiquinone] iron-sulfur protein 3, mitochondrial	Mus musculus	Ndufs3	1	2	uniprot_mouse_proteome
210330_068_CC5_4_WTB4_Pulldown_DIA	2		_SLADLTAVDVPTR_	TRUE	_SLADLTAVDVPTR_	SLADLTAVDVPTR	57.5063	NaN	57.5063	Q9DCT2	TRUE	_SLADLTAVDVPTR_	_SLADLTAVDVPTR_	679.37	0.00142467	4152496	noloss	3	y	1	373.219	19.7186	TRUE	sp	Q9DCT2	Q9DCT2	NDUS3_MOUSE	NADH dehydrogenase [ubiquinone] iron-sulfur protein 3, mitochondrial	Mus musculus	Ndufs3	1	2	uniprot_mouse_proteome
210330_068_CC5_4_WTB4_Pulldown_DIA	2		_SLADLTAVDVPTR_	TRUE	_SLADLTAVDVPTR_	SLADLTAVDVPTR	57.5063	NaN	57.5063	Q9DCT2	TRUE	_SLADLTAVDVPTR_	_SLADLTAVDVPTR_	679.37	0.00142467	4152496	noloss	10	y	1	1086.58	54.8137	FALSE	sp	Q9DCT2	Q9DCT2	NDUS3_MOUSE	NADH dehydrogenase [ubiquinone] iron-sulfur protein 3, mitochondrial	Mus musculus	Ndufs3	1	2	uniprot_mouse_proteome
210330_068_CC5_4_WTB4_Pulldown_DIA	2		_SLADLTAVDVPTR_	TRUE	_SLADLTAVDVPTR_	SLADLTAVDVPTR	57.5063	NaN	57.5063	Q9DCT2	TRUE	_SLADLTAVDVPTR_	_SLADLTAVDVPTR_	679.37	0.00142467	4152496	noloss	6	b	1	601.319	25.9534	TRUE	sp	Q9DCT2	Q9DCT2	NDUS3_MOUSE	NADH dehydrogenase [ubiquinone] iron-sulfur protein 3, mitochondrial	Mus musculus	Ndufs3	1	2	uniprot_mouse_proteome
210330_068_CC5_4_WTB4_Pulldown_DIA	2		_SLADLTAVDVPTR_	TRUE	_SLADLTAVDVPTR_	SLADLTAVDVPTR	57.5063	NaN	57.5063	Q9DCT2	TRUE	_SLADLTAVDVPTR_	_SLADLTAVDVPTR_	679.37	0.00142467	4152496	H2O	6	b	1	583.309	29.6273	TRUE	sp	Q9DCT2	Q9DCT2	NDUS3_MOUSE	NADH dehydrogenase [ubiquinone] iron-sulfur protein 3, mitochondrial	Mus musculus	Ndufs3	1	2	uniprot_mouse_proteome
210330_068_CC5_4_WTB4_Pulldown_DIA	2		_ASLQNLLSASQAR_	TRUE	_ASLQNLLSASQAR_	ASLQNLLSASQAR	48.3018	NaN	48.3018	P35505	FALSE	_ASLQNLLSASQAR_	_ASLQNLLSASQAR_	679.873	0.00142467	720719	noloss	4	y	1	461.247	16.3304	TRUE	sp	P35505	P35505	FAAA_MOUSE	Fumarylacetoacetase	Mus musculus	Fah	1	2	uniprot_mouse_proteome
210330_068_CC5_4_WTB4_Pulldown_DIA	2		_ASLQNLLSASQAR_	TRUE	_ASLQNLLSASQAR_	ASLQNLLSASQAR	48.3018	NaN	48.3018	P35505	FALSE	_ASLQNLLSASQAR_	_ASLQNLLSASQAR_	679.873	0.00142467	720719	noloss	5	b	1	514.262	29.3409	FALSE	sp	P35505	P35505	FAAA_MOUSE	Fumarylacetoacetase	Mus musculus	Fah	1	2	uniprot_mouse_proteome
210330_068_CC5_4_WTB4_Pulldown_DIA	2		_ASLQNLLSASQAR_	TRUE	_ASLQNLLSASQAR_	ASLQNLLSASQAR	48.3018	NaN	48.3018	P35505	FALSE	_ASLQNLLSASQAR_	_ASLQNLLSASQAR_	679.873	0.00142467	720719	noloss	6	y	1	619.316	76.605	FALSE	sp	P35505	P35505	FAAA_MOUSE	Fumarylacetoacetase	Mus musculus	Fah	1	2	uniprot_mouse_proteome
210330_068_CC5_4_WTB4_Pulldown_DIA	2		_ASLQNLLSASQAR_	TRUE	_ASLQNLLSASQAR_	ASLQNLLSASQAR	48.3018	NaN	48.3018	P35505	FALSE	_ASLQNLLSASQAR_	_ASLQNLLSASQAR_	679.873	0.00142467	720719	noloss	7	y	1	732.4	100	FALSE	sp	P35505	P35505	FAAA_MOUSE	Fumarylacetoacetase	Mus musculus	Fah	1	2	uniprot_mouse_proteome
210330_068_CC5_4_WTB4_Pulldown_DIA	2		_ASLQNLLSASQAR_	TRUE	_ASLQNLLSASQAR_	ASLQNLLSASQAR	48.3018	NaN	48.3018	P35505	FALSE	_ASLQNLLSASQAR_	_ASLQNLLSASQAR_	679.873	0.00142467	720719	noloss	9	y	1	959.527	47.4019	FALSE	sp	P35505	P35505	FAAA_MOUSE	Fumarylacetoacetase	Mus musculus	Fah	1	2	uniprot_mouse_proteome
210330_068_CC5_4_WTB4_Pulldown_DIA	2		_ASLQNLLSASQAR_	TRUE	_ASLQNLLSASQAR_	ASLQNLLSASQAR	48.3018	NaN	48.3018	P35505	FALSE	_ASLQNLLSASQAR_	_ASLQNLLSASQAR_	679.873	0.00142467	720719	noloss	10	y	1	1087.59	37.4759	FALSE	sp	P35505	P35505	FAAA_MOUSE	Fumarylacetoacetase	Mus musculus	Fah	1	2	uniprot_mouse_proteome
210330_068_CC5_4_WTB4_Pulldown_DIA	2		_ASLQNLLSASQAR_	TRUE	_ASLQNLLSASQAR_	ASLQNLLSASQAR	48.3018	NaN	48.3018	P35505	FALSE	_ASLQNLLSASQAR_	_ASLQNLLSASQAR_	679.873	0.00142467	720719	NH3	7	y	1	715.373	67.861	FALSE	sp	P35505	P35505	FAAA_MOUSE	Fumarylacetoacetase	Mus musculus	Fah	1	2	uniprot_mouse_proteome
210330_068_CC5_4_WTB4_Pulldown_DIA	2		_ASLQNLLSASQAR_	TRUE	_ASLQNLLSASQAR_	ASLQNLLSASQAR	48.3018	NaN	48.3018	P35505	FALSE	_ASLQNLLSASQAR_	_ASLQNLLSASQAR_	679.873	0.00142467	720719	noloss	5	y	1	532.284	20.9067	TRUE	sp	P35505	P35505	FAAA_MOUSE	Fumarylacetoacetase	Mus musculus	Fah	1	2	uniprot_mouse_proteome
210330_068_CC5_4_WTB4_Pulldown_DIA	2		_ASLQNLLSASQAR_	TRUE	_ASLQNLLSASQAR_	ASLQNLLSASQAR	48.3018	NaN	48.3018	P35505	FALSE	_ASLQNLLSASQAR_	_ASLQNLLSASQAR_	679.873	0.00142467	720719	noloss	6	b	1	627.346	9.89699	TRUE	sp	P35505	P35505	FAAA_MOUSE	Fumarylacetoacetase	Mus musculus	Fah	1	2	uniprot_mouse_proteome
210330_068_CC5_4_WTB4_Pulldown_DIA	2		_ANDDLLSEFPDK_	TRUE	_ANDDLLSEFPDK_	ANDDLLSEFPDK	56.2871	NaN	56.2871	Q62108;Q62108-2;Q62108-3	FALSE	_ANDDLLSEFPDK_	_ANDDLLSEFPDK_	682.322	0.00169644	1238777	noloss	3	y	1	359.193	100	FALSE	sp	Q62108;Q62108-2;Q62108-3	Q62108;Q62108-2;Q62108-3	DLG4_MOUSE	Disks large homolog 4;Isoform 2 of Disks large homolog 4;Isoform 3 of Disks large homolog 4	Mus musculus	Dlg4	1;;	1;;	uniprot_mouse_proteome
210330_068_CC5_4_WTB4_Pulldown_DIA	2		_ANDDLLSEFPDK_	TRUE	_ANDDLLSEFPDK_	ANDDLLSEFPDK	56.2871	NaN	56.2871	Q62108;Q62108-2;Q62108-3	FALSE	_ANDDLLSEFPDK_	_ANDDLLSEFPDK_	682.322	0.00169644	1238777	noloss	6	y	1	722.336	9.87446	FALSE	sp	Q62108;Q62108-2;Q62108-3	Q62108;Q62108-2;Q62108-3	DLG4_MOUSE	Disks large homolog 4;Isoform 2 of Disks large homolog 4;Isoform 3 of Disks large homolog 4	Mus musculus	Dlg4	1;;	1;;	uniprot_mouse_proteome
210330_068_CC5_4_WTB4_Pulldown_DIA	2		_ANDDLLSEFPDK_	TRUE	_ANDDLLSEFPDK_	ANDDLLSEFPDK	56.2871	NaN	56.2871	Q62108;Q62108-2;Q62108-3	FALSE	_ANDDLLSEFPDK_	_ANDDLLSEFPDK_	682.322	0.00169644	1238777	noloss	7	y	1	835.42	18.0873	FALSE	sp	Q62108;Q62108-2;Q62108-3	Q62108;Q62108-2;Q62108-3	DLG4_MOUSE	Disks large homolog 4;Isoform 2 of Disks large homolog 4;Isoform 3 of Disks large homolog 4	Mus musculus	Dlg4	1;;	1;;	uniprot_mouse_proteome
210330_068_CC5_4_WTB4_Pulldown_DIA	2		_ANDDLLSEFPDK_	TRUE	_ANDDLLSEFPDK_	ANDDLLSEFPDK	56.2871	NaN	56.2871	Q62108;Q62108-2;Q62108-3	FALSE	_ANDDLLSEFPDK_	_ANDDLLSEFPDK_	682.322	0.00169644	1238777	noloss	8	y	1	948.504	8.05535	FALSE	sp	Q62108;Q62108-2;Q62108-3	Q62108;Q62108-2;Q62108-3	DLG4_MOUSE	Disks large homolog 4;Isoform 2 of Disks large homolog 4;Isoform 3 of Disks large homolog 4	Mus musculus	Dlg4	1;;	1;;	uniprot_mouse_proteome
210330_068_CC5_4_WTB4_Pulldown_DIA	2		_ANDDLLSEFPDK_	TRUE	_ANDDLLSEFPDK_	ANDDLLSEFPDK	56.2871	NaN	56.2871	Q62108;Q62108-2;Q62108-3	FALSE	_ANDDLLSEFPDK_	_ANDDLLSEFPDK_	682.322	0.00169644	1238777	noloss	10	y	1	1178.56	6.28536	FALSE	sp	Q62108;Q62108-2;Q62108-3	Q62108;Q62108-2;Q62108-3	DLG4_MOUSE	Disks large homolog 4;Isoform 2 of Disks large homolog 4;Isoform 3 of Disks large homolog 4	Mus musculus	Dlg4	1;;	1;;	uniprot_mouse_proteome
210330_068_CC5_4_WTB4_Pulldown_DIA	2		_IFGEDFIEQFK_	TRUE	_IFGEDFIEQFK_	IFGEDFIEQFK	96.309	NaN	96.309	Q8K0U4	TRUE	_IFGEDFIEQFK_	_IFGEDFIEQFK_	686.843	0	2336751	noloss	3	b	1	318.181	8.86356	FALSE	sp	Q8K0U4	Q8K0U4	HS12A_MOUSE	Heat shock 70 kDa protein 12A	Mus musculus	Hspa12a	1	1	uniprot_mouse_proteome
210330_068_CC5_4_WTB4_Pulldown_DIA	2		_IFGEDFIEQFK_	TRUE	_IFGEDFIEQFK_	IFGEDFIEQFK	96.309	NaN	96.309	Q8K0U4	TRUE	_IFGEDFIEQFK_	_IFGEDFIEQFK_	686.843	0	2336751	noloss	4	y	1	551.282	9.33663	FALSE	sp	Q8K0U4	Q8K0U4	HS12A_MOUSE	Heat shock 70 kDa protein 12A	Mus musculus	Hspa12a	1	1	uniprot_mouse_proteome
210330_068_CC5_4_WTB4_Pulldown_DIA	2		_IFGEDFIEQFK_	TRUE	_IFGEDFIEQFK_	IFGEDFIEQFK	96.309	NaN	96.309	Q8K0U4	TRUE	_IFGEDFIEQFK_	_IFGEDFIEQFK_	686.843	0	2336751	noloss	6	y	1	811.435	14.7699	FALSE	sp	Q8K0U4	Q8K0U4	HS12A_MOUSE	Heat shock 70 kDa protein 12A	Mus musculus	Hspa12a	1	1	uniprot_mouse_proteome
210330_068_CC5_4_WTB4_Pulldown_DIA	2		_IFGEDFIEQFK_	TRUE	_IFGEDFIEQFK_	IFGEDFIEQFK	96.309	NaN	96.309	Q8K0U4	TRUE	_IFGEDFIEQFK_	_IFGEDFIEQFK_	686.843	0	2336751	noloss	8	y	1	1055.5	10.2489	FALSE	sp	Q8K0U4	Q8K0U4	HS12A_MOUSE	Heat shock 70 kDa protein 12A	Mus musculus	Hspa12a	1	1	uniprot_mouse_proteome
210330_068_CC5_4_WTB4_Pulldown_DIA	2		_IFGEDFIEQFK_	TRUE	_IFGEDFIEQFK_	IFGEDFIEQFK	96.309	NaN	96.309	Q8K0U4	TRUE	_IFGEDFIEQFK_	_IFGEDFIEQFK_	686.843	0	2336751	noloss	9	y	1	1112.53	100	FALSE	sp	Q8K0U4	Q8K0U4	HS12A_MOUSE	Heat shock 70 kDa protein 12A	Mus musculus	Hspa12a	1	1	uniprot_mouse_proteome
210330_068_CC5_4_WTB4_Pulldown_DIA	2		_IFGEDFIEQFK_	TRUE	_IFGEDFIEQFK_	IFGEDFIEQFK	96.309	NaN	96.309	Q8K0U4	TRUE	_IFGEDFIEQFK_	_IFGEDFIEQFK_	686.843	0	2336751	noloss	10	y	1	1259.59	25.6467	FALSE	sp	Q8K0U4	Q8K0U4	HS12A_MOUSE	Heat shock 70 kDa protein 12A	Mus musculus	Hspa12a	1	1	uniprot_mouse_proteome
210330_068_CC5_4_WTB4_Pulldown_DIA	2		_IFGEDFIEQFK_	TRUE	_IFGEDFIEQFK_	IFGEDFIEQFK	96.309	NaN	96.309	Q8K0U4	TRUE	_IFGEDFIEQFK_	_IFGEDFIEQFK_	686.843	0	2336751	noloss	5	y	1	664.366	7.57447	TRUE	sp	Q8K0U4	Q8K0U4	HS12A_MOUSE	Heat shock 70 kDa protein 12A	Mus musculus	Hspa12a	1	1	uniprot_mouse_proteome
210330_068_CC5_4_WTB4_Pulldown_DIA	2		_IQTTATTQAVQGR_	TRUE	_IQTTATTQAVQGR_	IQTTATTQAVQGR	-10.8259	NaN	-10.8259	Q9EPN1;Q9EPN1-3	FALSE	_IQTTATTQAVQGR_	_IQTTATTQAVQGR_	687.87	0.000505817	216979	noloss	8	y	1	860.458	22.6429	FALSE	sp	Q9EPN1;Q9EPN1-3	Q9EPN1;Q9EPN1-3	NBEA_MOUSE	Neurobeachin;Isoform 3 of Neurobeachin	Mus musculus	Nbea	1;	1;	uniprot_mouse_proteome
210330_068_CC5_4_WTB4_Pulldown_DIA	2		_IQTTATTQAVQGR_	TRUE	_IQTTATTQAVQGR_	IQTTATTQAVQGR	-10.8259	NaN	-10.8259	Q9EPN1;Q9EPN1-3	FALSE	_IQTTATTQAVQGR_	_IQTTATTQAVQGR_	687.87	0.000505817	216979	noloss	9	y	1	931.496	12.6035	FALSE	sp	Q9EPN1;Q9EPN1-3	Q9EPN1;Q9EPN1-3	NBEA_MOUSE	Neurobeachin;Isoform 3 of Neurobeachin	Mus musculus	Nbea	1;	1;	uniprot_mouse_proteome
210330_068_CC5_4_WTB4_Pulldown_DIA	2		_IQTTATTQAVQGR_	TRUE	_IQTTATTQAVQGR_	IQTTATTQAVQGR	-10.8259	NaN	-10.8259	Q9EPN1;Q9EPN1-3	FALSE	_IQTTATTQAVQGR_	_IQTTATTQAVQGR_	687.87	0.000505817	216979	noloss	10	y	1	1032.54	14.2488	FALSE	sp	Q9EPN1;Q9EPN1-3	Q9EPN1;Q9EPN1-3	NBEA_MOUSE	Neurobeachin;Isoform 3 of Neurobeachin	Mus musculus	Nbea	1;	1;	uniprot_mouse_proteome
210330_068_CC5_4_WTB4_Pulldown_DIA	2		_IQTTATTQAVQGR_	TRUE	_IQTTATTQAVQGR_	IQTTATTQAVQGR	-10.8259	NaN	-10.8259	Q9EPN1;Q9EPN1-3	FALSE	_IQTTATTQAVQGR_	_IQTTATTQAVQGR_	687.87	0.000505817	216979	noloss	11	y	1	1133.59	100	FALSE	sp	Q9EPN1;Q9EPN1-3	Q9EPN1;Q9EPN1-3	NBEA_MOUSE	Neurobeachin;Isoform 3 of Neurobeachin	Mus musculus	Nbea	1;	1;	uniprot_mouse_proteome
210330_068_CC5_4_WTB4_Pulldown_DIA	2		_INVYYNEATGNK_	TRUE	_INVYYNEATGNK_	INVYYNEATGNK	15.0234	NaN	15.0234	Q9CWF2	TRUE	_INVYYNEATGNK_	_INVYYNEATGNK_	693.338	0.00112655	11669820	noloss	3	b	1	327.203	14.0387	FALSE	sp	Q9CWF2	Q9CWF2	TBB2B_MOUSE	Tubulin beta-2B chain	Mus musculus	Tubb2b	1	1	uniprot_mouse_proteome
210330_068_CC5_4_WTB4_Pulldown_DIA	2		_INVYYNEATGNK_	TRUE	_INVYYNEATGNK_	INVYYNEATGNK	15.0234	NaN	15.0234	Q9CWF2	TRUE	_INVYYNEATGNK_	_INVYYNEATGNK_	693.338	0.00112655	11669820	noloss	7	b	1	896.415	50.1176	FALSE	sp	Q9CWF2	Q9CWF2	TBB2B_MOUSE	Tubulin beta-2B chain	Mus musculus	Tubb2b	1	1	uniprot_mouse_proteome
210330_068_CC5_4_WTB4_Pulldown_DIA	2		_INVYYNEATGNK_	TRUE	_INVYYNEATGNK_	INVYYNEATGNK	15.0234	NaN	15.0234	Q9CWF2	TRUE	_INVYYNEATGNK_	_INVYYNEATGNK_	693.338	0.00112655	11669820	noloss	7	y	1	733.348	6.12282	TRUE	sp	Q9CWF2	Q9CWF2	TBB2B_MOUSE	Tubulin beta-2B chain	Mus musculus	Tubb2b	1	1	uniprot_mouse_proteome
210330_068_CC5_4_WTB4_Pulldown_DIA	2		_INVYYNEATGNK_	TRUE	_INVYYNEATGNK_	INVYYNEATGNK	15.0234	NaN	15.0234	Q9CWF2	TRUE	_INVYYNEATGNK_	_INVYYNEATGNK_	693.338	0.00112655	11669820	noloss	8	y	1	896.411	50.1176	FALSE	sp	Q9CWF2	Q9CWF2	TBB2B_MOUSE	Tubulin beta-2B chain	Mus musculus	Tubb2b	1	1	uniprot_mouse_proteome
210330_068_CC5_4_WTB4_Pulldown_DIA	2		_INVYYNEATGNK_	TRUE	_INVYYNEATGNK_	INVYYNEATGNK	15.0234	NaN	15.0234	Q9CWF2	TRUE	_INVYYNEATGNK_	_INVYYNEATGNK_	693.338	0.00112655	11669820	noloss	9	y	1	1059.47	100	FALSE	sp	Q9CWF2	Q9CWF2	TBB2B_MOUSE	Tubulin beta-2B chain	Mus musculus	Tubb2b	1	1	uniprot_mouse_proteome
210330_068_CC5_4_WTB4_Pulldown_DIA	2		_INVYYNEATGNK_	TRUE	_INVYYNEATGNK_	INVYYNEATGNK	15.0234	NaN	15.0234	Q9CWF2	TRUE	_INVYYNEATGNK_	_INVYYNEATGNK_	693.338	0.00112655	11669820	noloss	10	y	1	1158.54	58.6542	FALSE	sp	Q9CWF2	Q9CWF2	TBB2B_MOUSE	Tubulin beta-2B chain	Mus musculus	Tubb2b	1	1	uniprot_mouse_proteome
210330_068_CC5_4_WTB4_Pulldown_DIA	2		_INVYYNEATGNK_	TRUE	_INVYYNEATGNK_	INVYYNEATGNK	15.0234	NaN	15.0234	Q9CWF2	TRUE	_INVYYNEATGNK_	_INVYYNEATGNK_	693.338	0.00112655	11669820	noloss	11	y	1	1272.59	6.38395	TRUE	sp	Q9CWF2	Q9CWF2	TBB2B_MOUSE	Tubulin beta-2B chain	Mus musculus	Tubb2b	1	1	uniprot_mouse_proteome
210330_068_CC5_4_WTB4_Pulldown_DIA	2		_INVYYNEATGNK_	TRUE	_INVYYNEATGNK_	INVYYNEATGNK	15.0234	NaN	15.0234	Q9CWF2	TRUE	_INVYYNEATGNK_	_INVYYNEATGNK_	693.338	0.00112655	11669820	NH3	4	b	1	473.239	8.5856	FALSE	sp	Q9CWF2	Q9CWF2	TBB2B_MOUSE	Tubulin beta-2B chain	Mus musculus	Tubb2b	1	1	uniprot_mouse_proteome
210330_068_CC5_4_WTB4_Pulldown_DIA	2		_INVYYNEATGNK_	TRUE	_INVYYNEATGNK_	INVYYNEATGNK	15.0234	NaN	15.0234	Q9CWF2	TRUE	_INVYYNEATGNK_	_INVYYNEATGNK_	693.338	0.00112655	11669820	NH3	5	y	1	473.235	8.5856	TRUE	sp	Q9CWF2	Q9CWF2	TBB2B_MOUSE	Tubulin beta-2B chain	Mus musculus	Tubb2b	1	1	uniprot_mouse_proteome
210330_068_CC5_4_WTB4_Pulldown_DIA	2		_LFIQSLEGLLPR_	TRUE	_LFIQSLEGLLPR_	LFIQSLEGLLPR	114.347	NaN	114.347	Q3UGY8	TRUE	_LFIQSLEGLLPR_	_LFIQSLEGLLPR_	693.411	0.00142467	647190	noloss	3	b	1	374.244	16.687	FALSE	sp	Q3UGY8	Q3UGY8	BIG3_MOUSE	Brefeldin A-inhibited guanine nucleotide-exchange protein 3	Mus musculus	Arfgef3	1	1	uniprot_mouse_proteome
210330_068_CC5_4_WTB4_Pulldown_DIA	2		_LFIQSLEGLLPR_	TRUE	_LFIQSLEGLLPR_	LFIQSLEGLLPR	114.347	NaN	114.347	Q3UGY8	TRUE	_LFIQSLEGLLPR_	_LFIQSLEGLLPR_	693.411	0.00142467	647190	noloss	4	b	1	502.302	17.2099	FALSE	sp	Q3UGY8	Q3UGY8	BIG3_MOUSE	Brefeldin A-inhibited guanine nucleotide-exchange protein 3	Mus musculus	Arfgef3	1	1	uniprot_mouse_proteome
210330_068_CC5_4_WTB4_Pulldown_DIA	2		_LFIQSLEGLLPR_	TRUE	_LFIQSLEGLLPR_	LFIQSLEGLLPR	114.347	NaN	114.347	Q3UGY8	TRUE	_LFIQSLEGLLPR_	_LFIQSLEGLLPR_	693.411	0.00142467	647190	noloss	7	y	1	797.488	100	FALSE	sp	Q3UGY8	Q3UGY8	BIG3_MOUSE	Brefeldin A-inhibited guanine nucleotide-exchange protein 3	Mus musculus	Arfgef3	1	1	uniprot_mouse_proteome
210330_068_CC5_4_WTB4_Pulldown_DIA	2		_LFIQSLEGLLPR_	TRUE	_LFIQSLEGLLPR_	LFIQSLEGLLPR	114.347	NaN	114.347	Q3UGY8	TRUE	_LFIQSLEGLLPR_	_LFIQSLEGLLPR_	693.411	0.00142467	647190	noloss	8	y	1	884.52	32.2781	FALSE	sp	Q3UGY8	Q3UGY8	BIG3_MOUSE	Brefeldin A-inhibited guanine nucleotide-exchange protein 3	Mus musculus	Arfgef3	1	1	uniprot_mouse_proteome
210330_068_CC5_4_WTB4_Pulldown_DIA	2		_LFIQSLEGLLPR_	TRUE	_LFIQSLEGLLPR_	LFIQSLEGLLPR	114.347	NaN	114.347	Q3UGY8	TRUE	_LFIQSLEGLLPR_	_LFIQSLEGLLPR_	693.411	0.00142467	647190	noloss	9	y	1	1012.58	88.8914	FALSE	sp	Q3UGY8	Q3UGY8	BIG3_MOUSE	Brefeldin A-inhibited guanine nucleotide-exchange protein 3	Mus musculus	Arfgef3	1	1	uniprot_mouse_proteome
210330_068_CC5_4_WTB4_Pulldown_DIA	2		_LFIQSLEGLLPR_	TRUE	_LFIQSLEGLLPR_	LFIQSLEGLLPR	114.347	NaN	114.347	Q3UGY8	TRUE	_LFIQSLEGLLPR_	_LFIQSLEGLLPR_	693.411	0.00142467	647190	noloss	10	y	1	1125.66	37.1399	FALSE	sp	Q3UGY8	Q3UGY8	BIG3_MOUSE	Brefeldin A-inhibited guanine nucleotide-exchange protein 3	Mus musculus	Arfgef3	1	1	uniprot_mouse_proteome
210330_068_CC5_4_WTB4_Pulldown_DIA	3		_LLWAYVAHLGVR_	TRUE	_LLWAYVAHLGVR_	LLWAYVAHLGVR	71.8918	NaN	71.8918	Q921C1	TRUE	_LLWAYVAHLGVR_	_LLWAYVAHLGVR_	466.607	0.00227375	6158607	noloss	3	y	1	331.209	10.9047	TRUE	sp	Q921C1	Q921C1	CXG3_MOUSE	Gap junction gamma-3 protein	Mus musculus	Gjc3	1	2	uniprot_mouse_proteome
210330_068_CC5_4_WTB4_Pulldown_DIA	3		_LLWAYVAHLGVR_	TRUE	_LLWAYVAHLGVR_	LLWAYVAHLGVR	71.8918	NaN	71.8918	Q921C1	TRUE	_LLWAYVAHLGVR_	_LLWAYVAHLGVR_	466.607	0.00227375	6158607	noloss	4	y	1	444.293	10.521	TRUE	sp	Q921C1	Q921C1	CXG3_MOUSE	Gap junction gamma-3 protein	Mus musculus	Gjc3	1	2	uniprot_mouse_proteome
210330_068_CC5_4_WTB4_Pulldown_DIA	3		_LLWAYVAHLGVR_	TRUE	_LLWAYVAHLGVR_	LLWAYVAHLGVR	71.8918	NaN	71.8918	Q921C1	TRUE	_LLWAYVAHLGVR_	_LLWAYVAHLGVR_	466.607	0.00227375	6158607	noloss	5	y	1	581.352	32.3461	FALSE	sp	Q921C1	Q921C1	CXG3_MOUSE	Gap junction gamma-3 protein	Mus musculus	Gjc3	1	2	uniprot_mouse_proteome
210330_068_CC5_4_WTB4_Pulldown_DIA	3		_LLWAYVAHLGVR_	TRUE	_LLWAYVAHLGVR_	LLWAYVAHLGVR	71.8918	NaN	71.8918	Q921C1	TRUE	_LLWAYVAHLGVR_	_LLWAYVAHLGVR_	466.607	0.00227375	6158607	noloss	6	y	1	652.389	68.3671	FALSE	sp	Q921C1	Q921C1	CXG3_MOUSE	Gap junction gamma-3 protein	Mus musculus	Gjc3	1	2	uniprot_mouse_proteome
210330_068_CC5_4_WTB4_Pulldown_DIA	3		_LLWAYVAHLGVR_	TRUE	_LLWAYVAHLGVR_	LLWAYVAHLGVR	71.8918	NaN	71.8918	Q921C1	TRUE	_LLWAYVAHLGVR_	_LLWAYVAHLGVR_	466.607	0.00227375	6158607	noloss	7	y	1	751.457	31.9004	TRUE	sp	Q921C1	Q921C1	CXG3_MOUSE	Gap junction gamma-3 protein	Mus musculus	Gjc3	1	2	uniprot_mouse_proteome
210330_068_CC5_4_WTB4_Pulldown_DIA	3		_LLWAYVAHLGVR_	TRUE	_LLWAYVAHLGVR_	LLWAYVAHLGVR	71.8918	NaN	71.8918	Q921C1	TRUE	_LLWAYVAHLGVR_	_LLWAYVAHLGVR_	466.607	0.00227375	6158607	noloss	8	y	1	914.521	6.6027	TRUE	sp	Q921C1	Q921C1	CXG3_MOUSE	Gap junction gamma-3 protein	Mus musculus	Gjc3	1	2	uniprot_mouse_proteome
210330_068_CC5_4_WTB4_Pulldown_DIA	3		_LLWAYVAHLGVR_	TRUE	_LLWAYVAHLGVR_	LLWAYVAHLGVR	71.8918	NaN	71.8918	Q921C1	TRUE	_LLWAYVAHLGVR_	_LLWAYVAHLGVR_	466.607	0.00227375	6158607	noloss	9	y	1	985.558	10.6426	TRUE	sp	Q921C1	Q921C1	CXG3_MOUSE	Gap junction gamma-3 protein	Mus musculus	Gjc3	1	2	uniprot_mouse_proteome
210330_068_CC5_4_WTB4_Pulldown_DIA	3		_LLWAYVAHLGVR_	TRUE	_LLWAYVAHLGVR_	LLWAYVAHLGVR	71.8918	NaN	71.8918	Q921C1	TRUE	_LLWAYVAHLGVR_	_LLWAYVAHLGVR_	466.607	0.00227375	6158607	noloss	8	y	2	457.764	75.4616	FALSE	sp	Q921C1	Q921C1	CXG3_MOUSE	Gap junction gamma-3 protein	Mus musculus	Gjc3	1	2	uniprot_mouse_proteome
210330_068_CC5_4_WTB4_Pulldown_DIA	3		_LLWAYVAHLGVR_	TRUE	_LLWAYVAHLGVR_	LLWAYVAHLGVR	71.8918	NaN	71.8918	Q921C1	TRUE	_LLWAYVAHLGVR_	_LLWAYVAHLGVR_	466.607	0.00227375	6158607	noloss	9	y	2	493.283	77.4844	FALSE	sp	Q921C1	Q921C1	CXG3_MOUSE	Gap junction gamma-3 protein	Mus musculus	Gjc3	1	2	uniprot_mouse_proteome
210330_068_CC5_4_WTB4_Pulldown_DIA	3		_LLWAYVAHLGVR_	TRUE	_LLWAYVAHLGVR_	LLWAYVAHLGVR	71.8918	NaN	71.8918	Q921C1	TRUE	_LLWAYVAHLGVR_	_LLWAYVAHLGVR_	466.607	0.00227375	6158607	noloss	10	y	2	586.322	100	FALSE	sp	Q921C1	Q921C1	CXG3_MOUSE	Gap junction gamma-3 protein	Mus musculus	Gjc3	1	2	uniprot_mouse_proteome
210330_068_CC5_4_WTB4_Pulldown_DIA	3		_LLWAYVAHLGVR_	TRUE	_LLWAYVAHLGVR_	LLWAYVAHLGVR	71.8918	NaN	71.8918	Q921C1	TRUE	_LLWAYVAHLGVR_	_LLWAYVAHLGVR_	466.607	0.00227375	6158607	NH3	10	y	2	577.809	53.8661	FALSE	sp	Q921C1	Q921C1	CXG3_MOUSE	Gap junction gamma-3 protein	Mus musculus	Gjc3	1	2	uniprot_mouse_proteome
210330_068_CC5_4_WTB4_Pulldown_DIA	3		_WVPEITHHC[+57]PK_	TRUE	_WVPEITHHC[Carbamidomethyl (C)]PK_	WVPEITHHCPK	-5.12836	NaN	-5.12836	P60766	FALSE	_WVPEITHHC[+57]PK_	_WVPEITHHC[Carbamidomethyl (C)]PK_	468.568	0.000505817	1228655	noloss	4	y	1	541.255	12.4539	FALSE	sp	P60766	P60766	CDC42_MOUSE	Cell division control protein 42 homolog	Mus musculus	Cdc42	1	2	uniprot_mouse_proteome
210330_068_CC5_4_WTB4_Pulldown_DIA	3		_WVPEITHHC[+57]PK_	TRUE	_WVPEITHHC[Carbamidomethyl (C)]PK_	WVPEITHHCPK	-5.12836	NaN	-5.12836	P60766	FALSE	_WVPEITHHC[+57]PK_	_WVPEITHHC[Carbamidomethyl (C)]PK_	468.568	0.000505817	1228655	noloss	5	y	1	678.314	12.8073	FALSE	sp	P60766	P60766	CDC42_MOUSE	Cell division control protein 42 homolog	Mus musculus	Cdc42	1	2	uniprot_mouse_proteome
210330_068_CC5_4_WTB4_Pulldown_DIA	3		_WVPEITHHC[+57]PK_	TRUE	_WVPEITHHC[Carbamidomethyl (C)]PK_	WVPEITHHCPK	-5.12836	NaN	-5.12836	P60766	FALSE	_WVPEITHHC[+57]PK_	_WVPEITHHC[Carbamidomethyl (C)]PK_	468.568	0.000505817	1228655	noloss	6	y	1	779.362	12.0087	FALSE	sp	P60766	P60766	CDC42_MOUSE	Cell division control protein 42 homolog	Mus musculus	Cdc42	1	2	uniprot_mouse_proteome
210330_068_CC5_4_WTB4_Pulldown_DIA	3		_WVPEITHHC[+57]PK_	TRUE	_WVPEITHHC[Carbamidomethyl (C)]PK_	WVPEITHHCPK	-5.12836	NaN	-5.12836	P60766	FALSE	_WVPEITHHC[+57]PK_	_WVPEITHHC[Carbamidomethyl (C)]PK_	468.568	0.000505817	1228655	noloss	7	y	1	892.446	15.4617	FALSE	sp	P60766	P60766	CDC42_MOUSE	Cell division control protein 42 homolog	Mus musculus	Cdc42	1	2	uniprot_mouse_proteome
210330_068_CC5_4_WTB4_Pulldown_DIA	3		_WVPEITHHC[+57]PK_	TRUE	_WVPEITHHC[Carbamidomethyl (C)]PK_	WVPEITHHCPK	-5.12836	NaN	-5.12836	P60766	FALSE	_WVPEITHHC[+57]PK_	_WVPEITHHC[Carbamidomethyl (C)]PK_	468.568	0.000505817	1228655	noloss	9	y	2	559.774	100	FALSE	sp	P60766	P60766	CDC42_MOUSE	Cell division control protein 42 homolog	Mus musculus	Cdc42	1	2	uniprot_mouse_proteome
210330_068_CC5_4_WTB4_Pulldown_DIA	3		_WVPEITHHC[+57]PK_	TRUE	_WVPEITHHC[Carbamidomethyl (C)]PK_	WVPEITHHCPK	-5.12836	NaN	-5.12836	P60766	FALSE	_WVPEITHHC[+57]PK_	_WVPEITHHC[Carbamidomethyl (C)]PK_	468.568	0.000505817	1228655	noloss	3	y	1	404.196	11.2631	FALSE	sp	P60766	P60766	CDC42_MOUSE	Cell division control protein 42 homolog	Mus musculus	Cdc42	1	2	uniprot_mouse_proteome
210330_068_CC5_4_WTB4_Pulldown_DIA	3		_WVPEITHHC[+57]PK_	TRUE	_WVPEITHHC[Carbamidomethyl (C)]PK_	WVPEITHHCPK	-5.12836	NaN	-5.12836	P60766	FALSE	_WVPEITHHC[+57]PK_	_WVPEITHHC[Carbamidomethyl (C)]PK_	468.568	0.000505817	1228655	noloss	8	y	1	1021.49	9.65488	TRUE	sp	P60766	P60766	CDC42_MOUSE	Cell division control protein 42 homolog	Mus musculus	Cdc42	1	2	uniprot_mouse_proteome
210330_068_CC5_4_WTB4_Pulldown_DIA	4		_WVPEITHHC[+57]PK_	TRUE	_WVPEITHHC[Carbamidomethyl (C)]PK_	WVPEITHHCPK	-5.12836	NaN	-5.12836	P60766	FALSE	_WVPEITHHC[+57]PK_	_WVPEITHHC[Carbamidomethyl (C)]PK_	351.678	0.00922506	1089507	noloss	3	y	1	404.196	31.621	FALSE	sp	P60766	P60766	CDC42_MOUSE	Cell division control protein 42 homolog	Mus musculus	Cdc42	1	2	uniprot_mouse_proteome
210330_068_CC5_4_WTB4_Pulldown_DIA	4		_WVPEITHHC[+57]PK_	TRUE	_WVPEITHHC[Carbamidomethyl (C)]PK_	WVPEITHHCPK	-5.12836	NaN	-5.12836	P60766	FALSE	_WVPEITHHC[+57]PK_	_WVPEITHHC[Carbamidomethyl (C)]PK_	351.678	0.00922506	1089507	noloss	4	y	1	541.255	100	FALSE	sp	P60766	P60766	CDC42_MOUSE	Cell division control protein 42 homolog	Mus musculus	Cdc42	1	2	uniprot_mouse_proteome
210330_068_CC5_4_WTB4_Pulldown_DIA	4		_WVPEITHHC[+57]PK_	TRUE	_WVPEITHHC[Carbamidomethyl (C)]PK_	WVPEITHHCPK	-5.12836	NaN	-5.12836	P60766	FALSE	_WVPEITHHC[+57]PK_	_WVPEITHHC[Carbamidomethyl (C)]PK_	351.678	0.00922506	1089507	noloss	6	y	1	779.362	12.0358	FALSE	sp	P60766	P60766	CDC42_MOUSE	Cell division control protein 42 homolog	Mus musculus	Cdc42	1	2	uniprot_mouse_proteome
210330_068_CC5_4_WTB4_Pulldown_DIA	3		_SAIPHPLIMGVIR_	TRUE	_SAIPHPLIMGVIR_	SAIPHPLIMGVIR	51.1799	NaN	51.1799	P61202;P61202-2	FALSE	_SAIPHPLIMGVIR_	_SAIPHPLIMGVIR_	468.611	0	2758318	noloss	4	y	1	444.293	12.1133	TRUE	sp	P61202;P61202-2	P61202;P61202-2	CSN2_MOUSE	COP9 signalosome complex subunit 2;Isoform 2 of COP9 signalosome complex subunit 2	Mus musculus	Cops2	1;	1;	uniprot_mouse_proteome
210330_068_CC5_4_WTB4_Pulldown_DIA	3		_SAIPHPLIMGVIR_	TRUE	_SAIPHPLIMGVIR_	SAIPHPLIMGVIR	51.1799	NaN	51.1799	P61202;P61202-2	FALSE	_SAIPHPLIMGVIR_	_SAIPHPLIMGVIR_	468.611	0	2758318	noloss	5	y	1	575.333	19.8316	FALSE	sp	P61202;P61202-2	P61202;P61202-2	CSN2_MOUSE	COP9 signalosome complex subunit 2;Isoform 2 of COP9 signalosome complex subunit 2	Mus musculus	Cops2	1;	1;	uniprot_mouse_proteome
210330_068_CC5_4_WTB4_Pulldown_DIA	3		_SAIPHPLIMGVIR_	TRUE	_SAIPHPLIMGVIR_	SAIPHPLIMGVIR	51.1799	NaN	51.1799	P61202;P61202-2	FALSE	_SAIPHPLIMGVIR_	_SAIPHPLIMGVIR_	468.611	0	2758318	noloss	7	b	1	716.409	6.6344	TRUE	sp	P61202;P61202-2	P61202;P61202-2	CSN2_MOUSE	COP9 signalosome complex subunit 2;Isoform 2 of COP9 signalosome complex subunit 2	Mus musculus	Cops2	1;	1;	uniprot_mouse_proteome
210330_068_CC5_4_WTB4_Pulldown_DIA	3		_SAIPHPLIMGVIR_	TRUE	_SAIPHPLIMGVIR_	SAIPHPLIMGVIR	51.1799	NaN	51.1799	P61202;P61202-2	FALSE	_SAIPHPLIMGVIR_	_SAIPHPLIMGVIR_	468.611	0	2758318	noloss	8	y	1	898.554	100	FALSE	sp	P61202;P61202-2	P61202;P61202-2	CSN2_MOUSE	COP9 signalosome complex subunit 2;Isoform 2 of COP9 signalosome complex subunit 2	Mus musculus	Cops2	1;	1;	uniprot_mouse_proteome
210330_068_CC5_4_WTB4_Pulldown_DIA	3		_SAIPHPLIMGVIR_	TRUE	_SAIPHPLIMGVIR_	SAIPHPLIMGVIR	51.1799	NaN	51.1799	P61202;P61202-2	FALSE	_SAIPHPLIMGVIR_	_SAIPHPLIMGVIR_	468.611	0	2758318	noloss	9	y	2	518.31	19.5973	FALSE	sp	P61202;P61202-2	P61202;P61202-2	CSN2_MOUSE	COP9 signalosome complex subunit 2;Isoform 2 of COP9 signalosome complex subunit 2	Mus musculus	Cops2	1;	1;	uniprot_mouse_proteome
210330_068_CC5_4_WTB4_Pulldown_DIA	3		_SAIPHPLIMGVIR_	TRUE	_SAIPHPLIMGVIR_	SAIPHPLIMGVIR	51.1799	NaN	51.1799	P61202;P61202-2	FALSE	_SAIPHPLIMGVIR_	_SAIPHPLIMGVIR_	468.611	0	2758318	noloss	3	y	1	387.271	20.5418	FALSE	sp	P61202;P61202-2	P61202;P61202-2	CSN2_MOUSE	COP9 signalosome complex subunit 2;Isoform 2 of COP9 signalosome complex subunit 2	Mus musculus	Cops2	1;	1;	uniprot_mouse_proteome
210330_068_CC5_4_WTB4_Pulldown_DIA	3		_SAIPHPLIMGVIR_	TRUE	_SAIPHPLIMGVIR_	SAIPHPLIMGVIR	51.1799	NaN	51.1799	P61202;P61202-2	FALSE	_SAIPHPLIMGVIR_	_SAIPHPLIMGVIR_	468.611	0	2758318	noloss	10	y	2	566.837	16.4029	FALSE	sp	P61202;P61202-2	P61202;P61202-2	CSN2_MOUSE	COP9 signalosome complex subunit 2;Isoform 2 of COP9 signalosome complex subunit 2	Mus musculus	Cops2	1;	1;	uniprot_mouse_proteome
210330_068_CC5_4_WTB4_Pulldown_DIA	3		_SAIPHPLIMGVIR_	TRUE	_SAIPHPLIMGVIR_	SAIPHPLIMGVIR	51.1799	NaN	51.1799	P61202;P61202-2	FALSE	_SAIPHPLIMGVIR_	_SAIPHPLIMGVIR_	468.611	0	2758318	noloss	11	y	2	623.379	46.237	FALSE	sp	P61202;P61202-2	P61202;P61202-2	CSN2_MOUSE	COP9 signalosome complex subunit 2;Isoform 2 of COP9 signalosome complex subunit 2	Mus musculus	Cops2	1;	1;	uniprot_mouse_proteome
210330_068_CC5_4_WTB4_Pulldown_DIA	3		_KDLTTFLYHLR_	TRUE	_KDLTTFLYHLR_	KDLTTFLYHLR	47.4494	NaN	47.4494	A0A076FR46;Q91V14;Q91V14-2	FALSE	_KDLTTFLYHLR_	_KDLTTFLYHLR_	469.598	0.00169644	3613934	noloss	3	y	1	425.262	48.4218	FALSE	tr;sp;sp	A0A076FR46;Q91V14;Q91V14-2	A0A076FR46;Q91V14;Q91V14-2	A0A076FR46_MOUSE;S12A5_MOUSE;S12A5_MOUSE	KCC2a-S25 variant 1;Solute carrier family 12 member 5;Isoform 2 of Solute carrier family 12 member 5	Mus musculus	Slc12a5	1;1;	1;2;	uniprot_mouse_proteome
210330_068_CC5_4_WTB4_Pulldown_DIA	3		_KDLTTFLYHLR_	TRUE	_KDLTTFLYHLR_	KDLTTFLYHLR	47.4494	NaN	47.4494	A0A076FR46;Q91V14;Q91V14-2	FALSE	_KDLTTFLYHLR_	_KDLTTFLYHLR_	469.598	0.00169644	3613934	noloss	4	y	1	588.325	100	FALSE	tr;sp;sp	A0A076FR46;Q91V14;Q91V14-2	A0A076FR46;Q91V14;Q91V14-2	A0A076FR46_MOUSE;S12A5_MOUSE;S12A5_MOUSE	KCC2a-S25 variant 1;Solute carrier family 12 member 5;Isoform 2 of Solute carrier family 12 member 5	Mus musculus	Slc12a5	1;1;	1;2;	uniprot_mouse_proteome
210330_068_CC5_4_WTB4_Pulldown_DIA	3		_KDLTTFLYHLR_	TRUE	_KDLTTFLYHLR_	KDLTTFLYHLR	47.4494	NaN	47.4494	A0A076FR46;Q91V14;Q91V14-2	FALSE	_KDLTTFLYHLR_	_KDLTTFLYHLR_	469.598	0.00169644	3613934	noloss	5	b	1	559.309	49.4772	FALSE	tr;sp;sp	A0A076FR46;Q91V14;Q91V14-2	A0A076FR46;Q91V14;Q91V14-2	A0A076FR46_MOUSE;S12A5_MOUSE;S12A5_MOUSE	KCC2a-S25 variant 1;Solute carrier family 12 member 5;Isoform 2 of Solute carrier family 12 member 5	Mus musculus	Slc12a5	1;1;	1;2;	uniprot_mouse_proteome
210330_068_CC5_4_WTB4_Pulldown_DIA	3		_KDLTTFLYHLR_	TRUE	_KDLTTFLYHLR_	KDLTTFLYHLR	47.4494	NaN	47.4494	A0A076FR46;Q91V14;Q91V14-2	FALSE	_KDLTTFLYHLR_	_KDLTTFLYHLR_	469.598	0.00169644	3613934	noloss	5	y	1	701.409	64.6368	FALSE	tr;sp;sp	A0A076FR46;Q91V14;Q91V14-2	A0A076FR46;Q91V14;Q91V14-2	A0A076FR46_MOUSE;S12A5_MOUSE;S12A5_MOUSE	KCC2a-S25 variant 1;Solute carrier family 12 member 5;Isoform 2 of Solute carrier family 12 member 5	Mus musculus	Slc12a5	1;1;	1;2;	uniprot_mouse_proteome
210330_068_CC5_4_WTB4_Pulldown_DIA	3		_KDLTTFLYHLR_	TRUE	_KDLTTFLYHLR_	KDLTTFLYHLR	47.4494	NaN	47.4494	A0A076FR46;Q91V14;Q91V14-2	FALSE	_KDLTTFLYHLR_	_KDLTTFLYHLR_	469.598	0.00169644	3613934	noloss	6	b	1	706.377	35.6765	FALSE	tr;sp;sp	A0A076FR46;Q91V14;Q91V14-2	A0A076FR46;Q91V14;Q91V14-2	A0A076FR46_MOUSE;S12A5_MOUSE;S12A5_MOUSE	KCC2a-S25 variant 1;Solute carrier family 12 member 5;Isoform 2 of Solute carrier family 12 member 5	Mus musculus	Slc12a5	1;1;	1;2;	uniprot_mouse_proteome
210330_068_CC5_4_WTB4_Pulldown_DIA	3		_KDLTTFLYHLR_	TRUE	_KDLTTFLYHLR_	KDLTTFLYHLR	47.4494	NaN	47.4494	A0A076FR46;Q91V14;Q91V14-2	FALSE	_KDLTTFLYHLR_	_KDLTTFLYHLR_	469.598	0.00169644	3613934	noloss	6	y	1	848.478	32.7451	FALSE	tr;sp;sp	A0A076FR46;Q91V14;Q91V14-2	A0A076FR46;Q91V14;Q91V14-2	A0A076FR46_MOUSE;S12A5_MOUSE;S12A5_MOUSE	KCC2a-S25 variant 1;Solute carrier family 12 member 5;Isoform 2 of Solute carrier family 12 member 5	Mus musculus	Slc12a5	1;1;	1;2;	uniprot_mouse_proteome
210330_068_CC5_4_WTB4_Pulldown_DIA	3		_KDLTTFLYHLR_	TRUE	_KDLTTFLYHLR_	KDLTTFLYHLR	47.4494	NaN	47.4494	A0A076FR46;Q91V14;Q91V14-2	FALSE	_KDLTTFLYHLR_	_KDLTTFLYHLR_	469.598	0.00169644	3613934	noloss	7	b	1	819.461	17.6655	TRUE	tr;sp;sp	A0A076FR46;Q91V14;Q91V14-2	A0A076FR46;Q91V14;Q91V14-2	A0A076FR46_MOUSE;S12A5_MOUSE;S12A5_MOUSE	KCC2a-S25 variant 1;Solute carrier family 12 member 5;Isoform 2 of Solute carrier family 12 member 5	Mus musculus	Slc12a5	1;1;	1;2;	uniprot_mouse_proteome
210330_068_CC5_4_WTB4_Pulldown_DIA	3		_KDLTTFLYHLR_	TRUE	_KDLTTFLYHLR_	KDLTTFLYHLR	47.4494	NaN	47.4494	A0A076FR46;Q91V14;Q91V14-2	FALSE	_KDLTTFLYHLR_	_KDLTTFLYHLR_	469.598	0.00169644	3613934	noloss	7	y	1	949.525	19.2951	TRUE	tr;sp;sp	A0A076FR46;Q91V14;Q91V14-2	A0A076FR46;Q91V14;Q91V14-2	A0A076FR46_MOUSE;S12A5_MOUSE;S12A5_MOUSE	KCC2a-S25 variant 1;Solute carrier family 12 member 5;Isoform 2 of Solute carrier family 12 member 5	Mus musculus	Slc12a5	1;1;	1;2;	uniprot_mouse_proteome
210330_068_CC5_4_WTB4_Pulldown_DIA	3		_KDLTTFLYHLR_	TRUE	_KDLTTFLYHLR_	KDLTTFLYHLR	47.4494	NaN	47.4494	A0A076FR46;Q91V14;Q91V14-2	FALSE	_KDLTTFLYHLR_	_KDLTTFLYHLR_	469.598	0.00169644	3613934	noloss	8	y	1	1050.57	15.9644	TRUE	tr;sp;sp	A0A076FR46;Q91V14;Q91V14-2	A0A076FR46;Q91V14;Q91V14-2	A0A076FR46_MOUSE;S12A5_MOUSE;S12A5_MOUSE	KCC2a-S25 variant 1;Solute carrier family 12 member 5;Isoform 2 of Solute carrier family 12 member 5	Mus musculus	Slc12a5	1;1;	1;2;	uniprot_mouse_proteome
210330_068_CC5_4_WTB4_Pulldown_DIA	3		_KDLTTFLYHLR_	TRUE	_KDLTTFLYHLR_	KDLTTFLYHLR	47.4494	NaN	47.4494	A0A076FR46;Q91V14;Q91V14-2	FALSE	_KDLTTFLYHLR_	_KDLTTFLYHLR_	469.598	0.00169644	3613934	noloss	9	y	2	582.332	7.26117	TRUE	tr;sp;sp	A0A076FR46;Q91V14;Q91V14-2	A0A076FR46;Q91V14;Q91V14-2	A0A076FR46_MOUSE;S12A5_MOUSE;S12A5_MOUSE	KCC2a-S25 variant 1;Solute carrier family 12 member 5;Isoform 2 of Solute carrier family 12 member 5	Mus musculus	Slc12a5	1;1;	1;2;	uniprot_mouse_proteome
210330_068_CC5_4_WTB4_Pulldown_DIA	3		_KDLTTFLYHLR_	TRUE	_KDLTTFLYHLR_	KDLTTFLYHLR	47.4494	NaN	47.4494	A0A076FR46;Q91V14;Q91V14-2	FALSE	_KDLTTFLYHLR_	_KDLTTFLYHLR_	469.598	0.00169644	3613934	noloss	10	y	2	639.846	13.9544	TRUE	tr;sp;sp	A0A076FR46;Q91V14;Q91V14-2	A0A076FR46;Q91V14;Q91V14-2	A0A076FR46_MOUSE;S12A5_MOUSE;S12A5_MOUSE	KCC2a-S25 variant 1;Solute carrier family 12 member 5;Isoform 2 of Solute carrier family 12 member 5	Mus musculus	Slc12a5	1;1;	1;2;	uniprot_mouse_proteome
210330_068_CC5_4_WTB4_Pulldown_DIA	3		_KDLTTFLYHLR_	TRUE	_KDLTTFLYHLR_	KDLTTFLYHLR	47.4494	NaN	47.4494	A0A076FR46;Q91V14;Q91V14-2	FALSE	_KDLTTFLYHLR_	_KDLTTFLYHLR_	469.598	0.00169644	3613934	H2O	5	b	1	541.298	8.23808	TRUE	tr;sp;sp	A0A076FR46;Q91V14;Q91V14-2	A0A076FR46;Q91V14;Q91V14-2	A0A076FR46_MOUSE;S12A5_MOUSE;S12A5_MOUSE	KCC2a-S25 variant 1;Solute carrier family 12 member 5;Isoform 2 of Solute carrier family 12 member 5	Mus musculus	Slc12a5	1;1;	1;2;	uniprot_mouse_proteome
210330_068_CC5_4_WTB4_Pulldown_DIA	3		_KDLTTFLYHLR_	TRUE	_KDLTTFLYHLR_	KDLTTFLYHLR	47.4494	NaN	47.4494	A0A076FR46;Q91V14;Q91V14-2	FALSE	_KDLTTFLYHLR_	_KDLTTFLYHLR_	469.598	0.00169644	3613934	H2O	6	b	1	688.366	8.76362	TRUE	tr;sp;sp	A0A076FR46;Q91V14;Q91V14-2	A0A076FR46;Q91V14;Q91V14-2	A0A076FR46_MOUSE;S12A5_MOUSE;S12A5_MOUSE	KCC2a-S25 variant 1;Solute carrier family 12 member 5;Isoform 2 of Solute carrier family 12 member 5	Mus musculus	Slc12a5	1;1;	1;2;	uniprot_mouse_proteome
210330_068_CC5_4_WTB4_Pulldown_DIA	3		_FFILYEHGLLR_	TRUE	_FFILYEHGLLR_	FFILYEHGLLR	69.9234	NaN	69.9234	P97434;P97434-2;P97434-3;P97434-4;P97434-5;Q5SWZ5	FALSE	_FFILYEHGLLR_	_FFILYEHGLLR_	469.931	0.000915919	1652043	noloss	4	y	1	458.309	8.05044	FALSE	sp;sp;sp;sp;sp;tr	P97434;P97434-2;P97434-3;P97434-4;P97434-5;Q5SWZ5	P97434;P97434-2;P97434-3;P97434-4;P97434-5;Q5SWZ5	MPRIP_MOUSE;MPRIP_MOUSE;MPRIP_MOUSE;MPRIP_MOUSE;MPRIP_MOUSE;Q5SWZ5_MOUSE	Myosin phosphatase Rho-interacting protein;Isoform 2 of Myosin phosphatase Rho-interacting protein;Isoform 3 of Myosin phosphatase Rho-interacting protein;Isoform 4 of Myosin phosphatase Rho-interacting protein;Isoform 5 of Myosin phosphatase Rho-interacting protein;Myosin phosphatase Rho-interacting protein	Mus musculus	Mprip	1;;;;;1	2;;;;;1	uniprot_mouse_proteome
210330_068_CC5_4_WTB4_Pulldown_DIA	3		_FFILYEHGLLR_	TRUE	_FFILYEHGLLR_	FFILYEHGLLR	69.9234	NaN	69.9234	P97434;P97434-2;P97434-3;P97434-4;P97434-5;Q5SWZ5	FALSE	_FFILYEHGLLR_	_FFILYEHGLLR_	469.931	0.000915919	1652043	noloss	5	y	1	595.367	12.5521	FALSE	sp;sp;sp;sp;sp;tr	P97434;P97434-2;P97434-3;P97434-4;P97434-5;Q5SWZ5	P97434;P97434-2;P97434-3;P97434-4;P97434-5;Q5SWZ5	MPRIP_MOUSE;MPRIP_MOUSE;MPRIP_MOUSE;MPRIP_MOUSE;MPRIP_MOUSE;Q5SWZ5_MOUSE	Myosin phosphatase Rho-interacting protein;Isoform 2 of Myosin phosphatase Rho-interacting protein;Isoform 3 of Myosin phosphatase Rho-interacting protein;Isoform 4 of Myosin phosphatase Rho-interacting protein;Isoform 5 of Myosin phosphatase Rho-interacting protein;Myosin phosphatase Rho-interacting protein	Mus musculus	Mprip	1;;;;;1	2;;;;;1	uniprot_mouse_proteome
210330_068_CC5_4_WTB4_Pulldown_DIA	3		_FFILYEHGLLR_	TRUE	_FFILYEHGLLR_	FFILYEHGLLR	69.9234	NaN	69.9234	P97434;P97434-2;P97434-3;P97434-4;P97434-5;Q5SWZ5	FALSE	_FFILYEHGLLR_	_FFILYEHGLLR_	469.931	0.000915919	1652043	noloss	6	y	1	724.41	30.0161	FALSE	sp;sp;sp;sp;sp;tr	P97434;P97434-2;P97434-3;P97434-4;P97434-5;Q5SWZ5	P97434;P97434-2;P97434-3;P97434-4;P97434-5;Q5SWZ5	MPRIP_MOUSE;MPRIP_MOUSE;MPRIP_MOUSE;MPRIP_MOUSE;MPRIP_MOUSE;Q5SWZ5_MOUSE	Myosin phosphatase Rho-interacting protein;Isoform 2 of Myosin phosphatase Rho-interacting protein;Isoform 3 of Myosin phosphatase Rho-interacting protein;Isoform 4 of Myosin phosphatase Rho-interacting protein;Isoform 5 of Myosin phosphatase Rho-interacting protein;Myosin phosphatase Rho-interacting protein	Mus musculus	Mprip	1;;;;;1	2;;;;;1	uniprot_mouse_proteome
210330_068_CC5_4_WTB4_Pulldown_DIA	3		_FFILYEHGLLR_	TRUE	_FFILYEHGLLR_	FFILYEHGLLR	69.9234	NaN	69.9234	P97434;P97434-2;P97434-3;P97434-4;P97434-5;Q5SWZ5	FALSE	_FFILYEHGLLR_	_FFILYEHGLLR_	469.931	0.000915919	1652043	noloss	7	y	1	887.473	100	FALSE	sp;sp;sp;sp;sp;tr	P97434;P97434-2;P97434-3;P97434-4;P97434-5;Q5SWZ5	P97434;P97434-2;P97434-3;P97434-4;P97434-5;Q5SWZ5	MPRIP_MOUSE;MPRIP_MOUSE;MPRIP_MOUSE;MPRIP_MOUSE;MPRIP_MOUSE;Q5SWZ5_MOUSE	Myosin phosphatase Rho-interacting protein;Isoform 2 of Myosin phosphatase Rho-interacting protein;Isoform 3 of Myosin phosphatase Rho-interacting protein;Isoform 4 of Myosin phosphatase Rho-interacting protein;Isoform 5 of Myosin phosphatase Rho-interacting protein;Myosin phosphatase Rho-interacting protein	Mus musculus	Mprip	1;;;;;1	2;;;;;1	uniprot_mouse_proteome
210330_068_CC5_4_WTB4_Pulldown_DIA	3		_FFILYEHGLLR_	TRUE	_FFILYEHGLLR_	FFILYEHGLLR	69.9234	NaN	69.9234	P97434;P97434-2;P97434-3;P97434-4;P97434-5;Q5SWZ5	FALSE	_FFILYEHGLLR_	_FFILYEHGLLR_	469.931	0.000915919	1652043	noloss	8	y	2	500.782	30.8516	FALSE	sp;sp;sp;sp;sp;tr	P97434;P97434-2;P97434-3;P97434-4;P97434-5;Q5SWZ5	P97434;P97434-2;P97434-3;P97434-4;P97434-5;Q5SWZ5	MPRIP_MOUSE;MPRIP_MOUSE;MPRIP_MOUSE;MPRIP_MOUSE;MPRIP_MOUSE;Q5SWZ5_MOUSE	Myosin phosphatase Rho-interacting protein;Isoform 2 of Myosin phosphatase Rho-interacting protein;Isoform 3 of Myosin phosphatase Rho-interacting protein;Isoform 4 of Myosin phosphatase Rho-interacting protein;Isoform 5 of Myosin phosphatase Rho-interacting protein;Myosin phosphatase Rho-interacting protein	Mus musculus	Mprip	1;;;;;1	2;;;;;1	uniprot_mouse_proteome
210330_068_CC5_4_WTB4_Pulldown_DIA	3		_FFILYEHGLLR_	TRUE	_FFILYEHGLLR_	FFILYEHGLLR	69.9234	NaN	69.9234	P97434;P97434-2;P97434-3;P97434-4;P97434-5;Q5SWZ5	FALSE	_FFILYEHGLLR_	_FFILYEHGLLR_	469.931	0.000915919	1652043	noloss	9	y	2	557.324	36.323	FALSE	sp;sp;sp;sp;sp;tr	P97434;P97434-2;P97434-3;P97434-4;P97434-5;Q5SWZ5	P97434;P97434-2;P97434-3;P97434-4;P97434-5;Q5SWZ5	MPRIP_MOUSE;MPRIP_MOUSE;MPRIP_MOUSE;MPRIP_MOUSE;MPRIP_MOUSE;Q5SWZ5_MOUSE	Myosin phosphatase Rho-interacting protein;Isoform 2 of Myosin phosphatase Rho-interacting protein;Isoform 3 of Myosin phosphatase Rho-interacting protein;Isoform 4 of Myosin phosphatase Rho-interacting protein;Isoform 5 of Myosin phosphatase Rho-interacting protein;Myosin phosphatase Rho-interacting protein	Mus musculus	Mprip	1;;;;;1	2;;;;;1	uniprot_mouse_proteome
210330_068_CC5_4_WTB4_Pulldown_DIA	2		_VTTVVATVGQGPER_	TRUE	_VTTVVATVGQGPER_	VTTVVATVGQGPER	14.0071	NaN	14.0071	D3Z7E5;Q2NL51	FALSE	_VTTVVATVGQGPER_	_VTTVVATVGQGPER_	707.388	0.000270197	5197122	noloss	6	y	1	643.316	21.6005	FALSE	tr;sp	D3Z7E5;Q2NL51	D3Z7E5;Q2NL51	D3Z7E5_MOUSE;GSK3A_MOUSE	Glycogen synthase kinase-3 alpha	Mus musculus	Gsk3a	1	1;2	uniprot_mouse_proteome
210330_068_CC5_4_WTB4_Pulldown_DIA	2		_VTTVVATVGQGPER_	TRUE	_VTTVVATVGQGPER_	VTTVVATVGQGPER	14.0071	NaN	14.0071	D3Z7E5;Q2NL51	FALSE	_VTTVVATVGQGPER_	_VTTVVATVGQGPER_	707.388	0.000270197	5197122	noloss	9	y	1	914.469	60.7655	FALSE	tr;sp	D3Z7E5;Q2NL51	D3Z7E5;Q2NL51	D3Z7E5_MOUSE;GSK3A_MOUSE	Glycogen synthase kinase-3 alpha	Mus musculus	Gsk3a	1	1;2	uniprot_mouse_proteome
210330_068_CC5_4_WTB4_Pulldown_DIA	2		_VTTVVATVGQGPER_	TRUE	_VTTVVATVGQGPER_	VTTVVATVGQGPER	14.0071	NaN	14.0071	D3Z7E5;Q2NL51	FALSE	_VTTVVATVGQGPER_	_VTTVVATVGQGPER_	707.388	0.000270197	5197122	noloss	10	y	1	1013.54	100	FALSE	tr;sp	D3Z7E5;Q2NL51	D3Z7E5;Q2NL51	D3Z7E5_MOUSE;GSK3A_MOUSE	Glycogen synthase kinase-3 alpha	Mus musculus	Gsk3a	1	1;2	uniprot_mouse_proteome
210330_068_CC5_4_WTB4_Pulldown_DIA	2		_VTTVVATVGQGPER_	TRUE	_VTTVVATVGQGPER_	VTTVVATVGQGPER	14.0071	NaN	14.0071	D3Z7E5;Q2NL51	FALSE	_VTTVVATVGQGPER_	_VTTVVATVGQGPER_	707.388	0.000270197	5197122	H2O	4	b	1	383.229	7.07303	FALSE	tr;sp	D3Z7E5;Q2NL51	D3Z7E5;Q2NL51	D3Z7E5_MOUSE;GSK3A_MOUSE	Glycogen synthase kinase-3 alpha	Mus musculus	Gsk3a	1	1;2	uniprot_mouse_proteome
210330_068_CC5_4_WTB4_Pulldown_DIA	3		_VSPAIHITAATDPK_	TRUE	_VSPAIHITAATDPK_	VSPAIHITAATDPK	8.38887	NaN	8.38887	O88737;O88737-2	FALSE	_VSPAIHITAATDPK_	_VSPAIHITAATDPK_	474.265	0.00329715	1779452	noloss	8	y	1	816.446	13.1789	FALSE	sp	O88737;O88737-2	O88737;O88737-2	BSN_MOUSE	Protein bassoon;Isoform 2 of Protein bassoon	Mus musculus	Bsn	1;	4;	uniprot_mouse_proteome
210330_068_CC5_4_WTB4_Pulldown_DIA	3		_VSPAIHITAATDPK_	TRUE	_VSPAIHITAATDPK_	VSPAIHITAATDPK	8.38887	NaN	8.38887	O88737;O88737-2	FALSE	_VSPAIHITAATDPK_	_VSPAIHITAATDPK_	474.265	0.00329715	1779452	noloss	9	y	1	953.505	5.78391	FALSE	sp	O88737;O88737-2	O88737;O88737-2	BSN_MOUSE	Protein bassoon;Isoform 2 of Protein bassoon	Mus musculus	Bsn	1;	4;	uniprot_mouse_proteome
210330_068_CC5_4_WTB4_Pulldown_DIA	3		_VSPAIHITAATDPK_	TRUE	_VSPAIHITAATDPK_	VSPAIHITAATDPK	8.38887	NaN	8.38887	O88737;O88737-2	FALSE	_VSPAIHITAATDPK_	_VSPAIHITAATDPK_	474.265	0.00329715	1779452	noloss	13	y	2	661.359	24.5891	FALSE	sp	O88737;O88737-2	O88737;O88737-2	BSN_MOUSE	Protein bassoon;Isoform 2 of Protein bassoon	Mus musculus	Bsn	1;	4;	uniprot_mouse_proteome
210330_068_CC5_4_WTB4_Pulldown_DIA	3		_VSPAIHITAATDPK_	TRUE	_VSPAIHITAATDPK_	VSPAIHITAATDPK	8.38887	NaN	8.38887	O88737;O88737-2	FALSE	_VSPAIHITAATDPK_	_VSPAIHITAATDPK_	474.265	0.00329715	1779452	noloss	12	y	3	412.231	15.5941	FALSE	sp	O88737;O88737-2	O88737;O88737-2	BSN_MOUSE	Protein bassoon;Isoform 2 of Protein bassoon	Mus musculus	Bsn	1;	4;	uniprot_mouse_proteome
210330_068_CC5_4_WTB4_Pulldown_DIA	3		_VSPAIHITAATDPK_	TRUE	_VSPAIHITAATDPK_	VSPAIHITAATDPK	8.38887	NaN	8.38887	O88737;O88737-2	FALSE	_VSPAIHITAATDPK_	_VSPAIHITAATDPK_	474.265	0.00329715	1779452	noloss	12	y	2	617.843	5.81569	FALSE	sp	O88737;O88737-2	O88737;O88737-2	BSN_MOUSE	Protein bassoon;Isoform 2 of Protein bassoon	Mus musculus	Bsn	1;	4;	uniprot_mouse_proteome
210330_068_CC5_4_WTB4_Pulldown_DIA	2		_LSQGSGSSITAAGM[+16]R_	TRUE	_LSQGSGSSITAAGM[Oxidation (M)]R_	LSQGSGSSITAAGMR	-10.3105	NaN	-10.3105	A0A0J9YUM2;A0A0J9YVH8;F6SEU4;J3QQ18	FALSE	_LSQGSGSSITAAGM[+16]R_	_LSQGSGSSITAAGM[Oxidation (M)]R_	719.851	0.00112655	357896	noloss	6	y	1	622.298	30.9679	FALSE	tr;tr;sp;tr	A0A0J9YUM2;A0A0J9YVH8;F6SEU4;J3QQ18	A0A0J9YUM2;A0A0J9YVH8;F6SEU4;J3QQ18	A0A0J9YUM2_MOUSE;A0A0J9YVH8_MOUSE;SYGP1_MOUSE;J3QQ18_MOUSE	Ras/Rap GTPase-activating protein SynGAP (Fragment);Ras/Rap GTPase-activating protein SynGAP (Fragment);Ras/Rap GTPase-activating protein SynGAP;Ras/Rap GTPase-activating protein SynGAP	Mus musculus	Syngap1	1	3;2;2;1	uniprot_mouse_proteome
210330_068_CC5_4_WTB4_Pulldown_DIA	2		_LSQGSGSSITAAGM[+16]R_	TRUE	_LSQGSGSSITAAGM[Oxidation (M)]R_	LSQGSGSSITAAGMR	-10.3105	NaN	-10.3105	A0A0J9YUM2;A0A0J9YVH8;F6SEU4;J3QQ18	FALSE	_LSQGSGSSITAAGM[+16]R_	_LSQGSGSSITAAGM[Oxidation (M)]R_	719.851	0.00112655	357896	noloss	10	y	1	966.467	59.2323	FALSE	tr;tr;sp;tr	A0A0J9YUM2;A0A0J9YVH8;F6SEU4;J3QQ18	A0A0J9YUM2;A0A0J9YVH8;F6SEU4;J3QQ18	A0A0J9YUM2_MOUSE;A0A0J9YVH8_MOUSE;SYGP1_MOUSE;J3QQ18_MOUSE	Ras/Rap GTPase-activating protein SynGAP (Fragment);Ras/Rap GTPase-activating protein SynGAP (Fragment);Ras/Rap GTPase-activating protein SynGAP;Ras/Rap GTPase-activating protein SynGAP	Mus musculus	Syngap1	1	3;2;2;1	uniprot_mouse_proteome
210330_068_CC5_4_WTB4_Pulldown_DIA	2		_LSQGSGSSITAAGM[+16]R_	TRUE	_LSQGSGSSITAAGM[Oxidation (M)]R_	LSQGSGSSITAAGMR	-10.3105	NaN	-10.3105	A0A0J9YUM2;A0A0J9YVH8;F6SEU4;J3QQ18	FALSE	_LSQGSGSSITAAGM[+16]R_	_LSQGSGSSITAAGM[Oxidation (M)]R_	719.851	0.00112655	357896	noloss	11	y	1	1053.5	7.45472	FALSE	tr;tr;sp;tr	A0A0J9YUM2;A0A0J9YVH8;F6SEU4;J3QQ18	A0A0J9YUM2;A0A0J9YVH8;F6SEU4;J3QQ18	A0A0J9YUM2_MOUSE;A0A0J9YVH8_MOUSE;SYGP1_MOUSE;J3QQ18_MOUSE	Ras/Rap GTPase-activating protein SynGAP (Fragment);Ras/Rap GTPase-activating protein SynGAP (Fragment);Ras/Rap GTPase-activating protein SynGAP;Ras/Rap GTPase-activating protein SynGAP	Mus musculus	Syngap1	1	3;2;2;1	uniprot_mouse_proteome
210330_068_CC5_4_WTB4_Pulldown_DIA	2		_LSQGSGSSITAAGM[+16]R_	TRUE	_LSQGSGSSITAAGM[Oxidation (M)]R_	LSQGSGSSITAAGMR	-10.3105	NaN	-10.3105	A0A0J9YUM2;A0A0J9YVH8;F6SEU4;J3QQ18	FALSE	_LSQGSGSSITAAGM[+16]R_	_LSQGSGSSITAAGM[Oxidation (M)]R_	719.851	0.00112655	357896	noloss	12	y	1	1110.52	100	FALSE	tr;tr;sp;tr	A0A0J9YUM2;A0A0J9YVH8;F6SEU4;J3QQ18	A0A0J9YUM2;A0A0J9YVH8;F6SEU4;J3QQ18	A0A0J9YUM2_MOUSE;A0A0J9YVH8_MOUSE;SYGP1_MOUSE;J3QQ18_MOUSE	Ras/Rap GTPase-activating protein SynGAP (Fragment);Ras/Rap GTPase-activating protein SynGAP (Fragment);Ras/Rap GTPase-activating protein SynGAP;Ras/Rap GTPase-activating protein SynGAP	Mus musculus	Syngap1	1	3;2;2;1	uniprot_mouse_proteome
210330_068_CC5_4_WTB4_Pulldown_DIA	2		_IIAC[+57]DGGGGALGHPK_	TRUE	_IIAC[Carbamidomethyl (C)]DGGGGALGHPK_	IIACDGGGGALGHPK	-9.13176	NaN	-9.13176	P52503	TRUE	_IIAC[+57]DGGGGALGHPK_	_IIAC[Carbamidomethyl (C)]DGGGGALGHPK_	711.862	0.00227375	386736	noloss	10	y	1	850.453	10.1232	FALSE	sp	P52503	P52503	NDUS6_MOUSE	NADH dehydrogenase [ubiquinone] iron-sulfur protein 6, mitochondrial	Mus musculus	Ndufs6	1	2	uniprot_mouse_proteome
210330_068_CC5_4_WTB4_Pulldown_DIA	2		_IIAC[+57]DGGGGALGHPK_	TRUE	_IIAC[Carbamidomethyl (C)]DGGGGALGHPK_	IIACDGGGGALGHPK	-9.13176	NaN	-9.13176	P52503	TRUE	_IIAC[+57]DGGGGALGHPK_	_IIAC[Carbamidomethyl (C)]DGGGGALGHPK_	711.862	0.00227375	386736	noloss	11	y	1	965.48	17.4982	FALSE	sp	P52503	P52503	NDUS6_MOUSE	NADH dehydrogenase [ubiquinone] iron-sulfur protein 6, mitochondrial	Mus musculus	Ndufs6	1	2	uniprot_mouse_proteome
210330_068_CC5_4_WTB4_Pulldown_DIA	2		_IIAC[+57]DGGGGALGHPK_	TRUE	_IIAC[Carbamidomethyl (C)]DGGGGALGHPK_	IIACDGGGGALGHPK	-9.13176	NaN	-9.13176	P52503	TRUE	_IIAC[+57]DGGGGALGHPK_	_IIAC[Carbamidomethyl (C)]DGGGGALGHPK_	711.862	0.00227375	386736	noloss	12	y	1	1125.51	22.538	FALSE	sp	P52503	P52503	NDUS6_MOUSE	NADH dehydrogenase [ubiquinone] iron-sulfur protein 6, mitochondrial	Mus musculus	Ndufs6	1	2	uniprot_mouse_proteome
210330_068_CC5_4_WTB4_Pulldown_DIA	2		_IIAC[+57]DGGGGALGHPK_	TRUE	_IIAC[Carbamidomethyl (C)]DGGGGALGHPK_	IIACDGGGGALGHPK	-9.13176	NaN	-9.13176	P52503	TRUE	_IIAC[+57]DGGGGALGHPK_	_IIAC[Carbamidomethyl (C)]DGGGGALGHPK_	711.862	0.00227375	386736	noloss	13	b	1	1179.56	14.2548	FALSE	sp	P52503	P52503	NDUS6_MOUSE	NADH dehydrogenase [ubiquinone] iron-sulfur protein 6, mitochondrial	Mus musculus	Ndufs6	1	2	uniprot_mouse_proteome
210330_068_CC5_4_WTB4_Pulldown_DIA	2		_IIAC[+57]DGGGGALGHPK_	TRUE	_IIAC[Carbamidomethyl (C)]DGGGGALGHPK_	IIACDGGGGALGHPK	-9.13176	NaN	-9.13176	P52503	TRUE	_IIAC[+57]DGGGGALGHPK_	_IIAC[Carbamidomethyl (C)]DGGGGALGHPK_	711.862	0.00227375	386736	noloss	13	y	1	1196.55	100	FALSE	sp	P52503	P52503	NDUS6_MOUSE	NADH dehydrogenase [ubiquinone] iron-sulfur protein 6, mitochondrial	Mus musculus	Ndufs6	1	2	uniprot_mouse_proteome
210330_068_CC5_4_WTB4_Pulldown_DIA	2		_LSC[+57]FAQSVSPAEK_	TRUE	_LSC[Carbamidomethyl (C)]FAQSVSPAEK_	LSCFAQSVSPAEK	18.3891	NaN	18.3891	Q61553	TRUE	_LSC[+57]FAQSVSPAEK_	_LSC[Carbamidomethyl (C)]FAQSVSPAEK_	712.348	0.00169492	779874	noloss	3	b	1	361.154	16.9003	TRUE	sp	Q61553	Q61553	FSCN1_MOUSE	Fascin	Mus musculus	Fscn1	1	4	uniprot_mouse_proteome
210330_068_CC5_4_WTB4_Pulldown_DIA	2		_LSC[+57]FAQSVSPAEK_	TRUE	_LSC[Carbamidomethyl (C)]FAQSVSPAEK_	LSCFAQSVSPAEK	18.3891	NaN	18.3891	Q61553	TRUE	_LSC[+57]FAQSVSPAEK_	_LSC[Carbamidomethyl (C)]FAQSVSPAEK_	712.348	0.00169492	779874	noloss	5	b	1	579.26	17.5392	TRUE	sp	Q61553	Q61553	FSCN1_MOUSE	Fascin	Mus musculus	Fscn1	1	4	uniprot_mouse_proteome
210330_068_CC5_4_WTB4_Pulldown_DIA	2		_LSC[+57]FAQSVSPAEK_	TRUE	_LSC[Carbamidomethyl (C)]FAQSVSPAEK_	LSCFAQSVSPAEK	18.3891	NaN	18.3891	Q61553	TRUE	_LSC[+57]FAQSVSPAEK_	_LSC[Carbamidomethyl (C)]FAQSVSPAEK_	712.348	0.00169492	779874	noloss	6	y	1	630.346	6.27595	TRUE	sp	Q61553	Q61553	FSCN1_MOUSE	Fascin	Mus musculus	Fscn1	1	4	uniprot_mouse_proteome
210330_068_CC5_4_WTB4_Pulldown_DIA	2		_LSC[+57]FAQSVSPAEK_	TRUE	_LSC[Carbamidomethyl (C)]FAQSVSPAEK_	LSCFAQSVSPAEK	18.3891	NaN	18.3891	Q61553	TRUE	_LSC[+57]FAQSVSPAEK_	_LSC[Carbamidomethyl (C)]FAQSVSPAEK_	712.348	0.00169492	779874	noloss	7	y	1	717.378	54.8291	FALSE	sp	Q61553	Q61553	FSCN1_MOUSE	Fascin	Mus musculus	Fscn1	1	4	uniprot_mouse_proteome
210330_068_CC5_4_WTB4_Pulldown_DIA	2		_LSC[+57]FAQSVSPAEK_	TRUE	_LSC[Carbamidomethyl (C)]FAQSVSPAEK_	LSCFAQSVSPAEK	18.3891	NaN	18.3891	Q61553	TRUE	_LSC[+57]FAQSVSPAEK_	_LSC[Carbamidomethyl (C)]FAQSVSPAEK_	712.348	0.00169492	779874	noloss	8	b	1	893.419	6.76978	TRUE	sp	Q61553	Q61553	FSCN1_MOUSE	Fascin	Mus musculus	Fscn1	1	4	uniprot_mouse_proteome
210330_068_CC5_4_WTB4_Pulldown_DIA	2		_LSC[+57]FAQSVSPAEK_	TRUE	_LSC[Carbamidomethyl (C)]FAQSVSPAEK_	LSCFAQSVSPAEK	18.3891	NaN	18.3891	Q61553	TRUE	_LSC[+57]FAQSVSPAEK_	_LSC[Carbamidomethyl (C)]FAQSVSPAEK_	712.348	0.00169492	779874	noloss	8	y	1	845.436	61.4126	FALSE	sp	Q61553	Q61553	FSCN1_MOUSE	Fascin	Mus musculus	Fscn1	1	4	uniprot_mouse_proteome
210330_068_CC5_4_WTB4_Pulldown_DIA	2		_LSC[+57]FAQSVSPAEK_	TRUE	_LSC[Carbamidomethyl (C)]FAQSVSPAEK_	LSCFAQSVSPAEK	18.3891	NaN	18.3891	Q61553	TRUE	_LSC[+57]FAQSVSPAEK_	_LSC[Carbamidomethyl (C)]FAQSVSPAEK_	712.348	0.00169492	779874	noloss	9	y	1	916.473	84.85	FALSE	sp	Q61553	Q61553	FSCN1_MOUSE	Fascin	Mus musculus	Fscn1	1	4	uniprot_mouse_proteome
210330_068_CC5_4_WTB4_Pulldown_DIA	2		_LSC[+57]FAQSVSPAEK_	TRUE	_LSC[Carbamidomethyl (C)]FAQSVSPAEK_	LSCFAQSVSPAEK	18.3891	NaN	18.3891	Q61553	TRUE	_LSC[+57]FAQSVSPAEK_	_LSC[Carbamidomethyl (C)]FAQSVSPAEK_	712.348	0.00169492	779874	noloss	10	y	1	1063.54	36.7318	FALSE	sp	Q61553	Q61553	FSCN1_MOUSE	Fascin	Mus musculus	Fscn1	1	4	uniprot_mouse_proteome
210330_068_CC5_4_WTB4_Pulldown_DIA	2		_LSC[+57]FAQSVSPAEK_	TRUE	_LSC[Carbamidomethyl (C)]FAQSVSPAEK_	LSCFAQSVSPAEK	18.3891	NaN	18.3891	Q61553	TRUE	_LSC[+57]FAQSVSPAEK_	_LSC[Carbamidomethyl (C)]FAQSVSPAEK_	712.348	0.00169492	779874	noloss	11	y	1	1223.57	26.6349	TRUE	sp	Q61553	Q61553	FSCN1_MOUSE	Fascin	Mus musculus	Fscn1	1	4	uniprot_mouse_proteome
210330_068_CC5_4_WTB4_Pulldown_DIA	2		_LSC[+57]FAQSVSPAEK_	TRUE	_LSC[Carbamidomethyl (C)]FAQSVSPAEK_	LSCFAQSVSPAEK	18.3891	NaN	18.3891	Q61553	TRUE	_LSC[+57]FAQSVSPAEK_	_LSC[Carbamidomethyl (C)]FAQSVSPAEK_	712.348	0.00169492	779874	H2O	3	b	1	343.143	16.9962	TRUE	sp	Q61553	Q61553	FSCN1_MOUSE	Fascin	Mus musculus	Fscn1	1	4	uniprot_mouse_proteome
210330_068_CC5_4_WTB4_Pulldown_DIA	2		_LSC[+57]FAQSVSPAEK_	TRUE	_LSC[Carbamidomethyl (C)]FAQSVSPAEK_	LSCFAQSVSPAEK	18.3891	NaN	18.3891	Q61553	TRUE	_LSC[+57]FAQSVSPAEK_	_LSC[Carbamidomethyl (C)]FAQSVSPAEK_	712.348	0.00169492	779874	H2O	8	y	1	827.426	14.5796	TRUE	sp	Q61553	Q61553	FSCN1_MOUSE	Fascin	Mus musculus	Fscn1	1	4	uniprot_mouse_proteome
210330_068_CC5_4_WTB4_Pulldown_DIA	2		_LSC[+57]FAQSVSPAEK_	TRUE	_LSC[Carbamidomethyl (C)]FAQSVSPAEK_	LSCFAQSVSPAEK	18.3891	NaN	18.3891	Q61553	TRUE	_LSC[+57]FAQSVSPAEK_	_LSC[Carbamidomethyl (C)]FAQSVSPAEK_	712.348	0.00169492	779874	noloss	4	y	1	444.245	63.8101	FALSE	sp	Q61553	Q61553	FSCN1_MOUSE	Fascin	Mus musculus	Fscn1	1	4	uniprot_mouse_proteome
210330_068_CC5_4_WTB4_Pulldown_DIA	2		_LSC[+57]FAQSVSPAEK_	TRUE	_LSC[Carbamidomethyl (C)]FAQSVSPAEK_	LSCFAQSVSPAEK	18.3891	NaN	18.3891	Q61553	TRUE	_LSC[+57]FAQSVSPAEK_	_LSC[Carbamidomethyl (C)]FAQSVSPAEK_	712.348	0.00169492	779874	noloss	5	y	1	531.277	56.8196	FALSE	sp	Q61553	Q61553	FSCN1_MOUSE	Fascin	Mus musculus	Fscn1	1	4	uniprot_mouse_proteome
210330_068_CC5_4_WTB4_Pulldown_DIA	2		_SLTLLQAVLPQIK_	TRUE	_SLTLLQAVLPQIK_	SLTLLQAVLPQIK	107.705	NaN	107.705	F6T1Y2;Q5SSM3;Q5SSM3-2;Q5SSM3-3	FALSE	_SLTLLQAVLPQIK_	_SLTLLQAVLPQIK_	712.448	0.00169492	398662	noloss	3	b	1	302.171	20.1047	TRUE	tr;sp;sp;sp	F6T1Y2;Q5SSM3;Q5SSM3-2;Q5SSM3-3	F6T1Y2;Q5SSM3;Q5SSM3-2;Q5SSM3-3	F6T1Y2_MOUSE;RHG44_MOUSE;RHG44_MOUSE;RHG44_MOUSE	Rho GTPase-activating protein 44 (Fragment);Rho GTPase-activating protein 44;Isoform 2 of Rho GTPase-activating protein 44;Isoform 3 of Rho GTPase-activating protein 44	Mus musculus	Arhgap44	1;1;;	1;1;;	uniprot_mouse_proteome
210330_068_CC5_4_WTB4_Pulldown_DIA	2		_SLTLLQAVLPQIK_	TRUE	_SLTLLQAVLPQIK_	SLTLLQAVLPQIK	107.705	NaN	107.705	F6T1Y2;Q5SSM3;Q5SSM3-2;Q5SSM3-3	FALSE	_SLTLLQAVLPQIK_	_SLTLLQAVLPQIK_	712.448	0.00169492	398662	noloss	4	y	1	485.308	100	FALSE	tr;sp;sp;sp	F6T1Y2;Q5SSM3;Q5SSM3-2;Q5SSM3-3	F6T1Y2;Q5SSM3;Q5SSM3-2;Q5SSM3-3	F6T1Y2_MOUSE;RHG44_MOUSE;RHG44_MOUSE;RHG44_MOUSE	Rho GTPase-activating protein 44 (Fragment);Rho GTPase-activating protein 44;Isoform 2 of Rho GTPase-activating protein 44;Isoform 3 of Rho GTPase-activating protein 44	Mus musculus	Arhgap44	1;1;;	1;1;;	uniprot_mouse_proteome
210330_068_CC5_4_WTB4_Pulldown_DIA	2		_SLTLLQAVLPQIK_	TRUE	_SLTLLQAVLPQIK_	SLTLLQAVLPQIK	107.705	NaN	107.705	F6T1Y2;Q5SSM3;Q5SSM3-2;Q5SSM3-3	FALSE	_SLTLLQAVLPQIK_	_SLTLLQAVLPQIK_	712.448	0.00169492	398662	noloss	5	y	1	598.392	31.7108	FALSE	tr;sp;sp;sp	F6T1Y2;Q5SSM3;Q5SSM3-2;Q5SSM3-3	F6T1Y2;Q5SSM3;Q5SSM3-2;Q5SSM3-3	F6T1Y2_MOUSE;RHG44_MOUSE;RHG44_MOUSE;RHG44_MOUSE	Rho GTPase-activating protein 44 (Fragment);Rho GTPase-activating protein 44;Isoform 2 of Rho GTPase-activating protein 44;Isoform 3 of Rho GTPase-activating protein 44	Mus musculus	Arhgap44	1;1;;	1;1;;	uniprot_mouse_proteome
210330_068_CC5_4_WTB4_Pulldown_DIA	2		_SLTLLQAVLPQIK_	TRUE	_SLTLLQAVLPQIK_	SLTLLQAVLPQIK	107.705	NaN	107.705	F6T1Y2;Q5SSM3;Q5SSM3-2;Q5SSM3-3	FALSE	_SLTLLQAVLPQIK_	_SLTLLQAVLPQIK_	712.448	0.00169492	398662	noloss	6	y	1	697.461	24.3949	FALSE	tr;sp;sp;sp	F6T1Y2;Q5SSM3;Q5SSM3-2;Q5SSM3-3	F6T1Y2;Q5SSM3;Q5SSM3-2;Q5SSM3-3	F6T1Y2_MOUSE;RHG44_MOUSE;RHG44_MOUSE;RHG44_MOUSE	Rho GTPase-activating protein 44 (Fragment);Rho GTPase-activating protein 44;Isoform 2 of Rho GTPase-activating protein 44;Isoform 3 of Rho GTPase-activating protein 44	Mus musculus	Arhgap44	1;1;;	1;1;;	uniprot_mouse_proteome
210330_068_CC5_4_WTB4_Pulldown_DIA	2		_SLTLLQAVLPQIK_	TRUE	_SLTLLQAVLPQIK_	SLTLLQAVLPQIK	107.705	NaN	107.705	F6T1Y2;Q5SSM3;Q5SSM3-2;Q5SSM3-3	FALSE	_SLTLLQAVLPQIK_	_SLTLLQAVLPQIK_	712.448	0.00169492	398662	noloss	7	y	1	768.498	87.4647	FALSE	tr;sp;sp;sp	F6T1Y2;Q5SSM3;Q5SSM3-2;Q5SSM3-3	F6T1Y2;Q5SSM3;Q5SSM3-2;Q5SSM3-3	F6T1Y2_MOUSE;RHG44_MOUSE;RHG44_MOUSE;RHG44_MOUSE	Rho GTPase-activating protein 44 (Fragment);Rho GTPase-activating protein 44;Isoform 2 of Rho GTPase-activating protein 44;Isoform 3 of Rho GTPase-activating protein 44	Mus musculus	Arhgap44	1;1;;	1;1;;	uniprot_mouse_proteome
210330_068_CC5_4_WTB4_Pulldown_DIA	2		_SLTLLQAVLPQIK_	TRUE	_SLTLLQAVLPQIK_	SLTLLQAVLPQIK	107.705	NaN	107.705	F6T1Y2;Q5SSM3;Q5SSM3-2;Q5SSM3-3	FALSE	_SLTLLQAVLPQIK_	_SLTLLQAVLPQIK_	712.448	0.00169492	398662	noloss	8	y	1	896.556	95.6871	FALSE	tr;sp;sp;sp	F6T1Y2;Q5SSM3;Q5SSM3-2;Q5SSM3-3	F6T1Y2;Q5SSM3;Q5SSM3-2;Q5SSM3-3	F6T1Y2_MOUSE;RHG44_MOUSE;RHG44_MOUSE;RHG44_MOUSE	Rho GTPase-activating protein 44 (Fragment);Rho GTPase-activating protein 44;Isoform 2 of Rho GTPase-activating protein 44;Isoform 3 of Rho GTPase-activating protein 44	Mus musculus	Arhgap44	1;1;;	1;1;;	uniprot_mouse_proteome
210330_068_CC5_4_WTB4_Pulldown_DIA	2		_SLTLLQAVLPQIK_	TRUE	_SLTLLQAVLPQIK_	SLTLLQAVLPQIK	107.705	NaN	107.705	F6T1Y2;Q5SSM3;Q5SSM3-2;Q5SSM3-3	FALSE	_SLTLLQAVLPQIK_	_SLTLLQAVLPQIK_	712.448	0.00169492	398662	noloss	9	y	1	1009.64	44.6032	FALSE	tr;sp;sp;sp	F6T1Y2;Q5SSM3;Q5SSM3-2;Q5SSM3-3	F6T1Y2;Q5SSM3;Q5SSM3-2;Q5SSM3-3	F6T1Y2_MOUSE;RHG44_MOUSE;RHG44_MOUSE;RHG44_MOUSE	Rho GTPase-activating protein 44 (Fragment);Rho GTPase-activating protein 44;Isoform 2 of Rho GTPase-activating protein 44;Isoform 3 of Rho GTPase-activating protein 44	Mus musculus	Arhgap44	1;1;;	1;1;;	uniprot_mouse_proteome
210330_068_CC5_4_WTB4_Pulldown_DIA	2		_SLTLLQAVLPQIK_	TRUE	_SLTLLQAVLPQIK_	SLTLLQAVLPQIK	107.705	NaN	107.705	F6T1Y2;Q5SSM3;Q5SSM3-2;Q5SSM3-3	FALSE	_SLTLLQAVLPQIK_	_SLTLLQAVLPQIK_	712.448	0.00169492	398662	NH3	8	y	1	879.53	11.69	TRUE	tr;sp;sp;sp	F6T1Y2;Q5SSM3;Q5SSM3-2;Q5SSM3-3	F6T1Y2;Q5SSM3;Q5SSM3-2;Q5SSM3-3	F6T1Y2_MOUSE;RHG44_MOUSE;RHG44_MOUSE;RHG44_MOUSE	Rho GTPase-activating protein 44 (Fragment);Rho GTPase-activating protein 44;Isoform 2 of Rho GTPase-activating protein 44;Isoform 3 of Rho GTPase-activating protein 44	Mus musculus	Arhgap44	1;1;;	1;1;;	uniprot_mouse_proteome
210330_068_CC5_4_WTB4_Pulldown_DIA	2		_SLTLLQAVLPQIK_	TRUE	_SLTLLQAVLPQIK_	SLTLLQAVLPQIK	107.705	NaN	107.705	F6T1Y2;Q5SSM3;Q5SSM3-2;Q5SSM3-3	FALSE	_SLTLLQAVLPQIK_	_SLTLLQAVLPQIK_	712.448	0.00169492	398662	noloss	4	b	1	415.255	13.617	TRUE	tr;sp;sp;sp	F6T1Y2;Q5SSM3;Q5SSM3-2;Q5SSM3-3	F6T1Y2;Q5SSM3;Q5SSM3-2;Q5SSM3-3	F6T1Y2_MOUSE;RHG44_MOUSE;RHG44_MOUSE;RHG44_MOUSE	Rho GTPase-activating protein 44 (Fragment);Rho GTPase-activating protein 44;Isoform 2 of Rho GTPase-activating protein 44;Isoform 3 of Rho GTPase-activating protein 44	Mus musculus	Arhgap44	1;1;;	1;1;;	uniprot_mouse_proteome
210330_068_CC5_4_WTB4_Pulldown_DIA	2		_SLTLLQAVLPQIK_	TRUE	_SLTLLQAVLPQIK_	SLTLLQAVLPQIK	107.705	NaN	107.705	F6T1Y2;Q5SSM3;Q5SSM3-2;Q5SSM3-3	FALSE	_SLTLLQAVLPQIK_	_SLTLLQAVLPQIK_	712.448	0.00169492	398662	H2O	4	b	1	397.245	12.4919	TRUE	tr;sp;sp;sp	F6T1Y2;Q5SSM3;Q5SSM3-2;Q5SSM3-3	F6T1Y2;Q5SSM3;Q5SSM3-2;Q5SSM3-3	F6T1Y2_MOUSE;RHG44_MOUSE;RHG44_MOUSE;RHG44_MOUSE	Rho GTPase-activating protein 44 (Fragment);Rho GTPase-activating protein 44;Isoform 2 of Rho GTPase-activating protein 44;Isoform 3 of Rho GTPase-activating protein 44	Mus musculus	Arhgap44	1;1;;	1;1;;	uniprot_mouse_proteome
210330_068_CC5_4_WTB4_Pulldown_DIA	3		_VNEVDVSEVSHSK_	TRUE	_VNEVDVSEVSHSK_	VNEVDVSEVSHSK	-6.14662	NaN	-6.14662	E9Q2L2;Q91XM9;Q91XM9-2;Q91XM9-3;Q91XM9-4;Q91XM9-6;Q91XM9-7;Q91XM9-8	FALSE	_VNEVDVSEVSHSK_	_VNEVDVSEVSHSK_	476.904	0.0018146	856910	noloss	5	b	1	557.257	19.6118	FALSE	tr;sp;sp;sp;sp;sp;sp;sp	E9Q2L2;Q91XM9;Q91XM9-2;Q91XM9-3;Q91XM9-4;Q91XM9-6;Q91XM9-7;Q91XM9-8	E9Q2L2;Q91XM9;Q91XM9-2;Q91XM9-3;Q91XM9-4;Q91XM9-6;Q91XM9-7;Q91XM9-8	E9Q2L2_MOUSE;DLG2_MOUSE;DLG2_MOUSE;DLG2_MOUSE;DLG2_MOUSE;DLG2_MOUSE;DLG2_MOUSE;DLG2_MOUSE	Disks large homolog 2;Disks large homolog 2;Isoform 2 of Disks large homolog 2;Isoform 3 of Disks large homolog 2;Isoform 4 of Disks large homolog 2;Isoform 6 of Disks large homolog 2;Isoform 7 of Disks large homolog 2;Isoform 8 of Disks large homolog 2	Mus musculus	Dlg2	1;1;;;;;;	1;2;;;;;;	uniprot_mouse_proteome
210330_068_CC5_4_WTB4_Pulldown_DIA	3		_VNEVDVSEVSHSK_	TRUE	_VNEVDVSEVSHSK_	VNEVDVSEVSHSK	-6.14662	NaN	-6.14662	E9Q2L2;Q91XM9;Q91XM9-2;Q91XM9-3;Q91XM9-4;Q91XM9-6;Q91XM9-7;Q91XM9-8	FALSE	_VNEVDVSEVSHSK_	_VNEVDVSEVSHSK_	476.904	0.0018146	856910	noloss	5	y	1	557.304	8.27137	FALSE	tr;sp;sp;sp;sp;sp;sp;sp	E9Q2L2;Q91XM9;Q91XM9-2;Q91XM9-3;Q91XM9-4;Q91XM9-6;Q91XM9-7;Q91XM9-8	E9Q2L2;Q91XM9;Q91XM9-2;Q91XM9-3;Q91XM9-4;Q91XM9-6;Q91XM9-7;Q91XM9-8	E9Q2L2_MOUSE;DLG2_MOUSE;DLG2_MOUSE;DLG2_MOUSE;DLG2_MOUSE;DLG2_MOUSE;DLG2_MOUSE;DLG2_MOUSE	Disks large homolog 2;Disks large homolog 2;Isoform 2 of Disks large homolog 2;Isoform 3 of Disks large homolog 2;Isoform 4 of Disks large homolog 2;Isoform 6 of Disks large homolog 2;Isoform 7 of Disks large homolog 2;Isoform 8 of Disks large homolog 2	Mus musculus	Dlg2	1;1;;;;;;	1;2;;;;;;	uniprot_mouse_proteome
210330_068_CC5_4_WTB4_Pulldown_DIA	3		_VNEVDVSEVSHSK_	TRUE	_VNEVDVSEVSHSK_	VNEVDVSEVSHSK	-6.14662	NaN	-6.14662	E9Q2L2;Q91XM9;Q91XM9-2;Q91XM9-3;Q91XM9-4;Q91XM9-6;Q91XM9-7;Q91XM9-8	FALSE	_VNEVDVSEVSHSK_	_VNEVDVSEVSHSK_	476.904	0.0018146	856910	noloss	6	y	1	686.347	11.7493	FALSE	tr;sp;sp;sp;sp;sp;sp;sp	E9Q2L2;Q91XM9;Q91XM9-2;Q91XM9-3;Q91XM9-4;Q91XM9-6;Q91XM9-7;Q91XM9-8	E9Q2L2;Q91XM9;Q91XM9-2;Q91XM9-3;Q91XM9-4;Q91XM9-6;Q91XM9-7;Q91XM9-8	E9Q2L2_MOUSE;DLG2_MOUSE;DLG2_MOUSE;DLG2_MOUSE;DLG2_MOUSE;DLG2_MOUSE;DLG2_MOUSE;DLG2_MOUSE	Disks large homolog 2;Disks large homolog 2;Isoform 2 of Disks large homolog 2;Isoform 3 of Disks large homolog 2;Isoform 4 of Disks large homolog 2;Isoform 6 of Disks large homolog 2;Isoform 7 of Disks large homolog 2;Isoform 8 of Disks large homolog 2	Mus musculus	Dlg2	1;1;;;;;;	1;2;;;;;;	uniprot_mouse_proteome
210330_068_CC5_4_WTB4_Pulldown_DIA	3		_VNEVDVSEVSHSK_	TRUE	_VNEVDVSEVSHSK_	VNEVDVSEVSHSK	-6.14662	NaN	-6.14662	E9Q2L2;Q91XM9;Q91XM9-2;Q91XM9-3;Q91XM9-4;Q91XM9-6;Q91XM9-7;Q91XM9-8	FALSE	_VNEVDVSEVSHSK_	_VNEVDVSEVSHSK_	476.904	0.0018146	856910	noloss	7	y	1	773.379	100	FALSE	tr;sp;sp;sp;sp;sp;sp;sp	E9Q2L2;Q91XM9;Q91XM9-2;Q91XM9-3;Q91XM9-4;Q91XM9-6;Q91XM9-7;Q91XM9-8	E9Q2L2;Q91XM9;Q91XM9-2;Q91XM9-3;Q91XM9-4;Q91XM9-6;Q91XM9-7;Q91XM9-8	E9Q2L2_MOUSE;DLG2_MOUSE;DLG2_MOUSE;DLG2_MOUSE;DLG2_MOUSE;DLG2_MOUSE;DLG2_MOUSE;DLG2_MOUSE	Disks large homolog 2;Disks large homolog 2;Isoform 2 of Disks large homolog 2;Isoform 3 of Disks large homolog 2;Isoform 4 of Disks large homolog 2;Isoform 6 of Disks large homolog 2;Isoform 7 of Disks large homolog 2;Isoform 8 of Disks large homolog 2	Mus musculus	Dlg2	1;1;;;;;;	1;2;;;;;;	uniprot_mouse_proteome
210330_068_CC5_4_WTB4_Pulldown_DIA	3		_VNEVDVSEVSHSK_	TRUE	_VNEVDVSEVSHSK_	VNEVDVSEVSHSK	-6.14662	NaN	-6.14662	E9Q2L2;Q91XM9;Q91XM9-2;Q91XM9-3;Q91XM9-4;Q91XM9-6;Q91XM9-7;Q91XM9-8	FALSE	_VNEVDVSEVSHSK_	_VNEVDVSEVSHSK_	476.904	0.0018146	856910	noloss	8	y	1	872.447	8.5933	FALSE	tr;sp;sp;sp;sp;sp;sp;sp	E9Q2L2;Q91XM9;Q91XM9-2;Q91XM9-3;Q91XM9-4;Q91XM9-6;Q91XM9-7;Q91XM9-8	E9Q2L2;Q91XM9;Q91XM9-2;Q91XM9-3;Q91XM9-4;Q91XM9-6;Q91XM9-7;Q91XM9-8	E9Q2L2_MOUSE;DLG2_MOUSE;DLG2_MOUSE;DLG2_MOUSE;DLG2_MOUSE;DLG2_MOUSE;DLG2_MOUSE;DLG2_MOUSE	Disks large homolog 2;Disks large homolog 2;Isoform 2 of Disks large homolog 2;Isoform 3 of Disks large homolog 2;Isoform 4 of Disks large homolog 2;Isoform 6 of Disks large homolog 2;Isoform 7 of Disks large homolog 2;Isoform 8 of Disks large homolog 2	Mus musculus	Dlg2	1;1;;;;;;	1;2;;;;;;	uniprot_mouse_proteome
210330_068_CC5_4_WTB4_Pulldown_DIA	3		_VNEVDVSEVSHSK_	TRUE	_VNEVDVSEVSHSK_	VNEVDVSEVSHSK	-6.14662	NaN	-6.14662	E9Q2L2;Q91XM9;Q91XM9-2;Q91XM9-3;Q91XM9-4;Q91XM9-6;Q91XM9-7;Q91XM9-8	FALSE	_VNEVDVSEVSHSK_	_VNEVDVSEVSHSK_	476.904	0.0018146	856910	noloss	9	y	1	987.474	60.2493	FALSE	tr;sp;sp;sp;sp;sp;sp;sp	E9Q2L2;Q91XM9;Q91XM9-2;Q91XM9-3;Q91XM9-4;Q91XM9-6;Q91XM9-7;Q91XM9-8	E9Q2L2;Q91XM9;Q91XM9-2;Q91XM9-3;Q91XM9-4;Q91XM9-6;Q91XM9-7;Q91XM9-8	E9Q2L2_MOUSE;DLG2_MOUSE;DLG2_MOUSE;DLG2_MOUSE;DLG2_MOUSE;DLG2_MOUSE;DLG2_MOUSE;DLG2_MOUSE	Disks large homolog 2;Disks large homolog 2;Isoform 2 of Disks large homolog 2;Isoform 3 of Disks large homolog 2;Isoform 4 of Disks large homolog 2;Isoform 6 of Disks large homolog 2;Isoform 7 of Disks large homolog 2;Isoform 8 of Disks large homolog 2	Mus musculus	Dlg2	1;1;;;;;;	1;2;;;;;;	uniprot_mouse_proteome
210330_068_CC5_4_WTB4_Pulldown_DIA	3		_VNEVDVSEVSHSK_	TRUE	_VNEVDVSEVSHSK_	VNEVDVSEVSHSK	-6.14662	NaN	-6.14662	E9Q2L2;Q91XM9;Q91XM9-2;Q91XM9-3;Q91XM9-4;Q91XM9-6;Q91XM9-7;Q91XM9-8	FALSE	_VNEVDVSEVSHSK_	_VNEVDVSEVSHSK_	476.904	0.0018146	856910	noloss	12	y	2	665.318	5.70736	TRUE	tr;sp;sp;sp;sp;sp;sp;sp	E9Q2L2;Q91XM9;Q91XM9-2;Q91XM9-3;Q91XM9-4;Q91XM9-6;Q91XM9-7;Q91XM9-8	E9Q2L2;Q91XM9;Q91XM9-2;Q91XM9-3;Q91XM9-4;Q91XM9-6;Q91XM9-7;Q91XM9-8	E9Q2L2_MOUSE;DLG2_MOUSE;DLG2_MOUSE;DLG2_MOUSE;DLG2_MOUSE;DLG2_MOUSE;DLG2_MOUSE;DLG2_MOUSE	Disks large homolog 2;Disks large homolog 2;Isoform 2 of Disks large homolog 2;Isoform 3 of Disks large homolog 2;Isoform 4 of Disks large homolog 2;Isoform 6 of Disks large homolog 2;Isoform 7 of Disks large homolog 2;Isoform 8 of Disks large homolog 2	Mus musculus	Dlg2	1;1;;;;;;	1;2;;;;;;	uniprot_mouse_proteome
210330_068_CC5_4_WTB4_Pulldown_DIA	3		_VNEVDVSEVSHSK_	TRUE	_VNEVDVSEVSHSK_	VNEVDVSEVSHSK	-6.14662	NaN	-6.14662	E9Q2L2;Q91XM9;Q91XM9-2;Q91XM9-3;Q91XM9-4;Q91XM9-6;Q91XM9-7;Q91XM9-8	FALSE	_VNEVDVSEVSHSK_	_VNEVDVSEVSHSK_	476.904	0.0018146	856910	noloss	10	y	1	1086.54	5.11713	TRUE	tr;sp;sp;sp;sp;sp;sp;sp	E9Q2L2;Q91XM9;Q91XM9-2;Q91XM9-3;Q91XM9-4;Q91XM9-6;Q91XM9-7;Q91XM9-8	E9Q2L2;Q91XM9;Q91XM9-2;Q91XM9-3;Q91XM9-4;Q91XM9-6;Q91XM9-7;Q91XM9-8	E9Q2L2_MOUSE;DLG2_MOUSE;DLG2_MOUSE;DLG2_MOUSE;DLG2_MOUSE;DLG2_MOUSE;DLG2_MOUSE;DLG2_MOUSE	Disks large homolog 2;Disks large homolog 2;Isoform 2 of Disks large homolog 2;Isoform 3 of Disks large homolog 2;Isoform 4 of Disks large homolog 2;Isoform 6 of Disks large homolog 2;Isoform 7 of Disks large homolog 2;Isoform 8 of Disks large homolog 2	Mus musculus	Dlg2	1;1;;;;;;	1;2;;;;;;	uniprot_mouse_proteome
210330_068_CC5_4_WTB4_Pulldown_DIA	2		_NLLLSGEQLEASR_	TRUE	_NLLLSGEQLEASR_	NLLLSGEQLEASR	48.1243	NaN	48.1243	Q3U4F0;Q91V61	FALSE	_NLLLSGEQLEASR_	_NLLLSGEQLEASR_	715.386	0.00148466	1555961	noloss	3	b	1	341.218	52.8644	FALSE	tr;sp	Q3U4F0;Q91V61	Q3U4F0;Q91V61	Q3U4F0_MOUSE;SFXN3_MOUSE	Sideroflexin-3	Mus musculus	Sfxn3	1	1	uniprot_mouse_proteome
210330_068_CC5_4_WTB4_Pulldown_DIA	2		_NLLLSGEQLEASR_	TRUE	_NLLLSGEQLEASR_	NLLLSGEQLEASR	48.1243	NaN	48.1243	Q3U4F0;Q91V61	FALSE	_NLLLSGEQLEASR_	_NLLLSGEQLEASR_	715.386	0.00148466	1555961	noloss	3	y	1	333.188	5.93168	TRUE	tr;sp	Q3U4F0;Q91V61	Q3U4F0;Q91V61	Q3U4F0_MOUSE;SFXN3_MOUSE	Sideroflexin-3	Mus musculus	Sfxn3	1	1	uniprot_mouse_proteome
210330_068_CC5_4_WTB4_Pulldown_DIA	2		_NLLLSGEQLEASR_	TRUE	_NLLLSGEQLEASR_	NLLLSGEQLEASR	48.1243	NaN	48.1243	Q3U4F0;Q91V61	FALSE	_NLLLSGEQLEASR_	_NLLLSGEQLEASR_	715.386	0.00148466	1555961	noloss	4	b	1	454.302	9.5585	TRUE	tr;sp	Q3U4F0;Q91V61	Q3U4F0;Q91V61	Q3U4F0_MOUSE;SFXN3_MOUSE	Sideroflexin-3	Mus musculus	Sfxn3	1	1	uniprot_mouse_proteome
210330_068_CC5_4_WTB4_Pulldown_DIA	2		_NLLLSGEQLEASR_	TRUE	_NLLLSGEQLEASR_	NLLLSGEQLEASR	48.1243	NaN	48.1243	Q3U4F0;Q91V61	FALSE	_NLLLSGEQLEASR_	_NLLLSGEQLEASR_	715.386	0.00148466	1555961	noloss	7	y	1	832.416	10.9378	TRUE	tr;sp	Q3U4F0;Q91V61	Q3U4F0;Q91V61	Q3U4F0_MOUSE;SFXN3_MOUSE	Sideroflexin-3	Mus musculus	Sfxn3	1	1	uniprot_mouse_proteome
210330_068_CC5_4_WTB4_Pulldown_DIA	2		_NLLLSGEQLEASR_	TRUE	_NLLLSGEQLEASR_	NLLLSGEQLEASR	48.1243	NaN	48.1243	Q3U4F0;Q91V61	FALSE	_NLLLSGEQLEASR_	_NLLLSGEQLEASR_	715.386	0.00148466	1555961	noloss	8	y	1	889.437	33.0515	FALSE	tr;sp	Q3U4F0;Q91V61	Q3U4F0;Q91V61	Q3U4F0_MOUSE;SFXN3_MOUSE	Sideroflexin-3	Mus musculus	Sfxn3	1	1	uniprot_mouse_proteome
210330_068_CC5_4_WTB4_Pulldown_DIA	2		_NLLLSGEQLEASR_	TRUE	_NLLLSGEQLEASR_	NLLLSGEQLEASR	48.1243	NaN	48.1243	Q3U4F0;Q91V61	FALSE	_NLLLSGEQLEASR_	_NLLLSGEQLEASR_	715.386	0.00148466	1555961	noloss	9	y	1	976.469	100	FALSE	tr;sp	Q3U4F0;Q91V61	Q3U4F0;Q91V61	Q3U4F0_MOUSE;SFXN3_MOUSE	Sideroflexin-3	Mus musculus	Sfxn3	1	1	uniprot_mouse_proteome
210330_068_CC5_4_WTB4_Pulldown_DIA	2		_NLLLSGEQLEASR_	TRUE	_NLLLSGEQLEASR_	NLLLSGEQLEASR	48.1243	NaN	48.1243	Q3U4F0;Q91V61	FALSE	_NLLLSGEQLEASR_	_NLLLSGEQLEASR_	715.386	0.00148466	1555961	noloss	10	y	1	1089.55	94.8201	FALSE	tr;sp	Q3U4F0;Q91V61	Q3U4F0;Q91V61	Q3U4F0_MOUSE;SFXN3_MOUSE	Sideroflexin-3	Mus musculus	Sfxn3	1	1	uniprot_mouse_proteome
210330_068_CC5_4_WTB4_Pulldown_DIA	2		_NLLLSGEQLEASR_	TRUE	_NLLLSGEQLEASR_	NLLLSGEQLEASR	48.1243	NaN	48.1243	Q3U4F0;Q91V61	FALSE	_NLLLSGEQLEASR_	_NLLLSGEQLEASR_	715.386	0.00148466	1555961	noloss	11	y	1	1202.64	28.3825	FALSE	tr;sp	Q3U4F0;Q91V61	Q3U4F0;Q91V61	Q3U4F0_MOUSE;SFXN3_MOUSE	Sideroflexin-3	Mus musculus	Sfxn3	1	1	uniprot_mouse_proteome
210330_068_CC5_4_WTB4_Pulldown_DIA	2		_NLLLSGEQLEASR_	TRUE	_NLLLSGEQLEASR_	NLLLSGEQLEASR	48.1243	NaN	48.1243	Q3U4F0;Q91V61	FALSE	_NLLLSGEQLEASR_	_NLLLSGEQLEASR_	715.386	0.00148466	1555961	H2O	8	y	1	871.427	15.9069	FALSE	tr;sp	Q3U4F0;Q91V61	Q3U4F0;Q91V61	Q3U4F0_MOUSE;SFXN3_MOUSE	Sideroflexin-3	Mus musculus	Sfxn3	1	1	uniprot_mouse_proteome
210330_068_CC5_4_WTB4_Pulldown_DIA	2		_NLLLSGEQLEASR_	TRUE	_NLLLSGEQLEASR_	NLLLSGEQLEASR	48.1243	NaN	48.1243	Q3U4F0;Q91V61	FALSE	_NLLLSGEQLEASR_	_NLLLSGEQLEASR_	715.386	0.00148466	1555961	H2O	10	y	1	1071.54	12.6711	TRUE	tr;sp	Q3U4F0;Q91V61	Q3U4F0;Q91V61	Q3U4F0_MOUSE;SFXN3_MOUSE	Sideroflexin-3	Mus musculus	Sfxn3	1	1	uniprot_mouse_proteome
210330_068_CC5_4_WTB4_Pulldown_DIA	2		_NLLLSGEQLEASR_	TRUE	_NLLLSGEQLEASR_	NLLLSGEQLEASR	48.1243	NaN	48.1243	Q3U4F0;Q91V61	FALSE	_NLLLSGEQLEASR_	_NLLLSGEQLEASR_	715.386	0.00148466	1555961	noloss	8	b	1	855.457	7.20432	TRUE	tr;sp	Q3U4F0;Q91V61	Q3U4F0;Q91V61	Q3U4F0_MOUSE;SFXN3_MOUSE	Sideroflexin-3	Mus musculus	Sfxn3	1	1	uniprot_mouse_proteome
210330_068_CC5_4_WTB4_Pulldown_DIA	2		_NLLLSGEQLEASR_	TRUE	_NLLLSGEQLEASR_	NLLLSGEQLEASR	48.1243	NaN	48.1243	Q3U4F0;Q91V61	FALSE	_NLLLSGEQLEASR_	_NLLLSGEQLEASR_	715.386	0.00148466	1555961	noloss	4	y	1	462.231	7.98817	TRUE	tr;sp	Q3U4F0;Q91V61	Q3U4F0;Q91V61	Q3U4F0_MOUSE;SFXN3_MOUSE	Sideroflexin-3	Mus musculus	Sfxn3	1	1	uniprot_mouse_proteome
210330_068_CC5_4_WTB4_Pulldown_DIA	2		_PVYTQDC[+57]PLAAAK_	TRUE	_PVYTQDC[Carbamidomethyl (C)]PLAAAK_	PVYTQDCPLAAAK	21.1916	NaN	21.1916	Q8BGQ7	TRUE	_PVYTQDC[+57]PLAAAK_	_PVYTQDC[Carbamidomethyl (C)]PLAAAK_	717.358	0.00182997	424779	noloss	6	y	1	570.361	13.0264	FALSE	sp	Q8BGQ7	Q8BGQ7	SYAC_MOUSE	Alanine--tRNA ligase, cytoplasmic	Mus musculus	Aars	1	1	uniprot_mouse_proteome
210330_068_CC5_4_WTB4_Pulldown_DIA	2		_PVYTQDC[+57]PLAAAK_	TRUE	_PVYTQDC[Carbamidomethyl (C)]PLAAAK_	PVYTQDCPLAAAK	21.1916	NaN	21.1916	Q8BGQ7	TRUE	_PVYTQDC[+57]PLAAAK_	_PVYTQDC[Carbamidomethyl (C)]PLAAAK_	717.358	0.00182997	424779	noloss	8	y	1	845.419	100	FALSE	sp	Q8BGQ7	Q8BGQ7	SYAC_MOUSE	Alanine--tRNA ligase, cytoplasmic	Mus musculus	Aars	1	1	uniprot_mouse_proteome
210330_068_CC5_4_WTB4_Pulldown_DIA	2		_PVYTQDC[+57]PLAAAK_	TRUE	_PVYTQDC[Carbamidomethyl (C)]PLAAAK_	PVYTQDCPLAAAK	21.1916	NaN	21.1916	Q8BGQ7	TRUE	_PVYTQDC[+57]PLAAAK_	_PVYTQDC[Carbamidomethyl (C)]PLAAAK_	717.358	0.00182997	424779	noloss	10	y	1	1074.52	67.7935	FALSE	sp	Q8BGQ7	Q8BGQ7	SYAC_MOUSE	Alanine--tRNA ligase, cytoplasmic	Mus musculus	Aars	1	1	uniprot_mouse_proteome
210330_068_CC5_4_WTB4_Pulldown_DIA	2		_PVYTQDC[+57]PLAAAK_	TRUE	_PVYTQDC[Carbamidomethyl (C)]PLAAAK_	PVYTQDCPLAAAK	21.1916	NaN	21.1916	Q8BGQ7	TRUE	_PVYTQDC[+57]PLAAAK_	_PVYTQDC[Carbamidomethyl (C)]PLAAAK_	717.358	0.00182997	424779	noloss	11	y	1	1237.59	72.2952	FALSE	sp	Q8BGQ7	Q8BGQ7	SYAC_MOUSE	Alanine--tRNA ligase, cytoplasmic	Mus musculus	Aars	1	1	uniprot_mouse_proteome
210330_068_CC5_4_WTB4_Pulldown_DIA	2		_GLSISGNGPC[+57]LGFR_	TRUE	_GLSISGNGPC[Carbamidomethyl (C)]LGFR_	GLSISGNGPCLGFR	55.8529	NaN	55.8529	Q5F2C5;Q5ICG5;Q8R1X1;Q91WC3;Q91WC3-2	FALSE	_GLSISGNGPC[+57]LGFR_	_GLSISGNGPC[Carbamidomethyl (C)]LGFR_	717.862	0.000270197	3607752	noloss	3	y	1	379.209	11.4898	TRUE	tr;tr;tr;sp;sp	Q5F2C5;Q5ICG5;Q8R1X1;Q91WC3;Q91WC3-2	Q5F2C5;Q5ICG5;Q8R1X1;Q91WC3;Q91WC3-2	Q5F2C5_MOUSE;Q5ICG5_MOUSE;Q8R1X1_MOUSE;ACSL6_MOUSE;ACSL6_MOUSE	Long-chain-fatty-acid--CoA ligase 6;Long chain acyl-CoA synthetase 6 isoform 3;Acyl-CoA synthetase long-chain family member 6;Long-chain-fatty-acid--CoA ligase 6;Isoform 2 of Long-chain-fatty-acid--CoA ligase 6	Mus musculus	Acsl6	1;1;1;1;	1;1;2;1;	uniprot_mouse_proteome
210330_068_CC5_4_WTB4_Pulldown_DIA	2		_GLSISGNGPC[+57]LGFR_	TRUE	_GLSISGNGPC[Carbamidomethyl (C)]LGFR_	GLSISGNGPCLGFR	55.8529	NaN	55.8529	Q5F2C5;Q5ICG5;Q8R1X1;Q91WC3;Q91WC3-2	FALSE	_GLSISGNGPC[+57]LGFR_	_GLSISGNGPC[Carbamidomethyl (C)]LGFR_	717.862	0.000270197	3607752	noloss	6	y	1	749.376	16.9	FALSE	tr;tr;tr;sp;sp	Q5F2C5;Q5ICG5;Q8R1X1;Q91WC3;Q91WC3-2	Q5F2C5;Q5ICG5;Q8R1X1;Q91WC3;Q91WC3-2	Q5F2C5_MOUSE;Q5ICG5_MOUSE;Q8R1X1_MOUSE;ACSL6_MOUSE;ACSL6_MOUSE	Long-chain-fatty-acid--CoA ligase 6;Long chain acyl-CoA synthetase 6 isoform 3;Acyl-CoA synthetase long-chain family member 6;Long-chain-fatty-acid--CoA ligase 6;Isoform 2 of Long-chain-fatty-acid--CoA ligase 6	Mus musculus	Acsl6	1;1;1;1;	1;1;2;1;	uniprot_mouse_proteome
210330_068_CC5_4_WTB4_Pulldown_DIA	2		_GLSISGNGPC[+57]LGFR_	TRUE	_GLSISGNGPC[Carbamidomethyl (C)]LGFR_	GLSISGNGPCLGFR	55.8529	NaN	55.8529	Q5F2C5;Q5ICG5;Q8R1X1;Q91WC3;Q91WC3-2	FALSE	_GLSISGNGPC[+57]LGFR_	_GLSISGNGPC[Carbamidomethyl (C)]LGFR_	717.862	0.000270197	3607752	noloss	8	y	1	920.441	14.1894	FALSE	tr;tr;tr;sp;sp	Q5F2C5;Q5ICG5;Q8R1X1;Q91WC3;Q91WC3-2	Q5F2C5;Q5ICG5;Q8R1X1;Q91WC3;Q91WC3-2	Q5F2C5_MOUSE;Q5ICG5_MOUSE;Q8R1X1_MOUSE;ACSL6_MOUSE;ACSL6_MOUSE	Long-chain-fatty-acid--CoA ligase 6;Long chain acyl-CoA synthetase 6 isoform 3;Acyl-CoA synthetase long-chain family member 6;Long-chain-fatty-acid--CoA ligase 6;Isoform 2 of Long-chain-fatty-acid--CoA ligase 6	Mus musculus	Acsl6	1;1;1;1;	1;1;2;1;	uniprot_mouse_proteome
210330_068_CC5_4_WTB4_Pulldown_DIA	2		_GLSISGNGPC[+57]LGFR_	TRUE	_GLSISGNGPC[Carbamidomethyl (C)]LGFR_	GLSISGNGPCLGFR	55.8529	NaN	55.8529	Q5F2C5;Q5ICG5;Q8R1X1;Q91WC3;Q91WC3-2	FALSE	_GLSISGNGPC[+57]LGFR_	_GLSISGNGPC[Carbamidomethyl (C)]LGFR_	717.862	0.000270197	3607752	noloss	9	y	1	977.462	40.2356	FALSE	tr;tr;tr;sp;sp	Q5F2C5;Q5ICG5;Q8R1X1;Q91WC3;Q91WC3-2	Q5F2C5;Q5ICG5;Q8R1X1;Q91WC3;Q91WC3-2	Q5F2C5_MOUSE;Q5ICG5_MOUSE;Q8R1X1_MOUSE;ACSL6_MOUSE;ACSL6_MOUSE	Long-chain-fatty-acid--CoA ligase 6;Long chain acyl-CoA synthetase 6 isoform 3;Acyl-CoA synthetase long-chain family member 6;Long-chain-fatty-acid--CoA ligase 6;Isoform 2 of Long-chain-fatty-acid--CoA ligase 6	Mus musculus	Acsl6	1;1;1;1;	1;1;2;1;	uniprot_mouse_proteome
210330_068_CC5_4_WTB4_Pulldown_DIA	2		_GLSISGNGPC[+57]LGFR_	TRUE	_GLSISGNGPC[Carbamidomethyl (C)]LGFR_	GLSISGNGPCLGFR	55.8529	NaN	55.8529	Q5F2C5;Q5ICG5;Q8R1X1;Q91WC3;Q91WC3-2	FALSE	_GLSISGNGPC[+57]LGFR_	_GLSISGNGPC[Carbamidomethyl (C)]LGFR_	717.862	0.000270197	3607752	noloss	10	y	1	1064.49	100	FALSE	tr;tr;tr;sp;sp	Q5F2C5;Q5ICG5;Q8R1X1;Q91WC3;Q91WC3-2	Q5F2C5;Q5ICG5;Q8R1X1;Q91WC3;Q91WC3-2	Q5F2C5_MOUSE;Q5ICG5_MOUSE;Q8R1X1_MOUSE;ACSL6_MOUSE;ACSL6_MOUSE	Long-chain-fatty-acid--CoA ligase 6;Long chain acyl-CoA synthetase 6 isoform 3;Acyl-CoA synthetase long-chain family member 6;Long-chain-fatty-acid--CoA ligase 6;Isoform 2 of Long-chain-fatty-acid--CoA ligase 6	Mus musculus	Acsl6	1;1;1;1;	1;1;2;1;	uniprot_mouse_proteome
210330_068_CC5_4_WTB4_Pulldown_DIA	2		_GLSISGNGPC[+57]LGFR_	TRUE	_GLSISGNGPC[Carbamidomethyl (C)]LGFR_	GLSISGNGPCLGFR	55.8529	NaN	55.8529	Q5F2C5;Q5ICG5;Q8R1X1;Q91WC3;Q91WC3-2	FALSE	_GLSISGNGPC[+57]LGFR_	_GLSISGNGPC[Carbamidomethyl (C)]LGFR_	717.862	0.000270197	3607752	noloss	11	y	2	589.293	6.54147	TRUE	tr;tr;tr;sp;sp	Q5F2C5;Q5ICG5;Q8R1X1;Q91WC3;Q91WC3-2	Q5F2C5;Q5ICG5;Q8R1X1;Q91WC3;Q91WC3-2	Q5F2C5_MOUSE;Q5ICG5_MOUSE;Q8R1X1_MOUSE;ACSL6_MOUSE;ACSL6_MOUSE	Long-chain-fatty-acid--CoA ligase 6;Long chain acyl-CoA synthetase 6 isoform 3;Acyl-CoA synthetase long-chain family member 6;Long-chain-fatty-acid--CoA ligase 6;Isoform 2 of Long-chain-fatty-acid--CoA ligase 6	Mus musculus	Acsl6	1;1;1;1;	1;1;2;1;	uniprot_mouse_proteome
210330_068_CC5_4_WTB4_Pulldown_DIA	2		_GLSISGNGPC[+57]LGFR_	TRUE	_GLSISGNGPC[Carbamidomethyl (C)]LGFR_	GLSISGNGPCLGFR	55.8529	NaN	55.8529	Q5F2C5;Q5ICG5;Q8R1X1;Q91WC3;Q91WC3-2	FALSE	_GLSISGNGPC[+57]LGFR_	_GLSISGNGPC[Carbamidomethyl (C)]LGFR_	717.862	0.000270197	3607752	noloss	12	y	1	1264.61	12.6854	TRUE	tr;tr;tr;sp;sp	Q5F2C5;Q5ICG5;Q8R1X1;Q91WC3;Q91WC3-2	Q5F2C5;Q5ICG5;Q8R1X1;Q91WC3;Q91WC3-2	Q5F2C5_MOUSE;Q5ICG5_MOUSE;Q8R1X1_MOUSE;ACSL6_MOUSE;ACSL6_MOUSE	Long-chain-fatty-acid--CoA ligase 6;Long chain acyl-CoA synthetase 6 isoform 3;Acyl-CoA synthetase long-chain family member 6;Long-chain-fatty-acid--CoA ligase 6;Isoform 2 of Long-chain-fatty-acid--CoA ligase 6	Mus musculus	Acsl6	1;1;1;1;	1;1;2;1;	uniprot_mouse_proteome
210330_068_CC5_4_WTB4_Pulldown_DIA	2		_GLSISGNGPC[+57]LGFR_	TRUE	_GLSISGNGPC[Carbamidomethyl (C)]LGFR_	GLSISGNGPCLGFR	55.8529	NaN	55.8529	Q5F2C5;Q5ICG5;Q8R1X1;Q91WC3;Q91WC3-2	FALSE	_GLSISGNGPC[+57]LGFR_	_GLSISGNGPC[Carbamidomethyl (C)]LGFR_	717.862	0.000270197	3607752	H2O	5	b	1	440.25	5.9483	TRUE	tr;tr;tr;sp;sp	Q5F2C5;Q5ICG5;Q8R1X1;Q91WC3;Q91WC3-2	Q5F2C5;Q5ICG5;Q8R1X1;Q91WC3;Q91WC3-2	Q5F2C5_MOUSE;Q5ICG5_MOUSE;Q8R1X1_MOUSE;ACSL6_MOUSE;ACSL6_MOUSE	Long-chain-fatty-acid--CoA ligase 6;Long chain acyl-CoA synthetase 6 isoform 3;Acyl-CoA synthetase long-chain family member 6;Long-chain-fatty-acid--CoA ligase 6;Isoform 2 of Long-chain-fatty-acid--CoA ligase 6	Mus musculus	Acsl6	1;1;1;1;	1;1;2;1;	uniprot_mouse_proteome
210330_068_CC5_4_WTB4_Pulldown_DIA	2		_GLSISGNGPC[+57]LGFR_	TRUE	_GLSISGNGPC[Carbamidomethyl (C)]LGFR_	GLSISGNGPCLGFR	55.8529	NaN	55.8529	Q5F2C5;Q5ICG5;Q8R1X1;Q91WC3;Q91WC3-2	FALSE	_GLSISGNGPC[+57]LGFR_	_GLSISGNGPC[Carbamidomethyl (C)]LGFR_	717.862	0.000270197	3607752	noloss	7	y	1	806.398	35.2671	FALSE	tr;tr;tr;sp;sp	Q5F2C5;Q5ICG5;Q8R1X1;Q91WC3;Q91WC3-2	Q5F2C5;Q5ICG5;Q8R1X1;Q91WC3;Q91WC3-2	Q5F2C5_MOUSE;Q5ICG5_MOUSE;Q8R1X1_MOUSE;ACSL6_MOUSE;ACSL6_MOUSE	Long-chain-fatty-acid--CoA ligase 6;Long chain acyl-CoA synthetase 6 isoform 3;Acyl-CoA synthetase long-chain family member 6;Long-chain-fatty-acid--CoA ligase 6;Isoform 2 of Long-chain-fatty-acid--CoA ligase 6	Mus musculus	Acsl6	1;1;1;1;	1;1;2;1;	uniprot_mouse_proteome
210330_068_CC5_4_WTB4_Pulldown_DIA	2		_GLSISGNGPC[+57]LGFR_	TRUE	_GLSISGNGPC[Carbamidomethyl (C)]LGFR_	GLSISGNGPCLGFR	55.8529	NaN	55.8529	Q5F2C5;Q5ICG5;Q8R1X1;Q91WC3;Q91WC3-2	FALSE	_GLSISGNGPC[+57]LGFR_	_GLSISGNGPC[Carbamidomethyl (C)]LGFR_	717.862	0.000270197	3607752	noloss	8	b	1	686.347	5.95504	TRUE	tr;tr;tr;sp;sp	Q5F2C5;Q5ICG5;Q8R1X1;Q91WC3;Q91WC3-2	Q5F2C5;Q5ICG5;Q8R1X1;Q91WC3;Q91WC3-2	Q5F2C5_MOUSE;Q5ICG5_MOUSE;Q8R1X1_MOUSE;ACSL6_MOUSE;ACSL6_MOUSE	Long-chain-fatty-acid--CoA ligase 6;Long chain acyl-CoA synthetase 6 isoform 3;Acyl-CoA synthetase long-chain family member 6;Long-chain-fatty-acid--CoA ligase 6;Isoform 2 of Long-chain-fatty-acid--CoA ligase 6	Mus musculus	Acsl6	1;1;1;1;	1;1;2;1;	uniprot_mouse_proteome
210330_068_CC5_4_WTB4_Pulldown_DIA	2		_GLSISGNGPC[+57]LGFR_	TRUE	_GLSISGNGPC[Carbamidomethyl (C)]LGFR_	GLSISGNGPCLGFR	55.8529	NaN	55.8529	Q5F2C5;Q5ICG5;Q8R1X1;Q91WC3;Q91WC3-2	FALSE	_GLSISGNGPC[+57]LGFR_	_GLSISGNGPC[Carbamidomethyl (C)]LGFR_	717.862	0.000270197	3607752	noloss	11	y	1	1177.58	8.50239	TRUE	tr;tr;tr;sp;sp	Q5F2C5;Q5ICG5;Q8R1X1;Q91WC3;Q91WC3-2	Q5F2C5;Q5ICG5;Q8R1X1;Q91WC3;Q91WC3-2	Q5F2C5_MOUSE;Q5ICG5_MOUSE;Q8R1X1_MOUSE;ACSL6_MOUSE;ACSL6_MOUSE	Long-chain-fatty-acid--CoA ligase 6;Long chain acyl-CoA synthetase 6 isoform 3;Acyl-CoA synthetase long-chain family member 6;Long-chain-fatty-acid--CoA ligase 6;Isoform 2 of Long-chain-fatty-acid--CoA ligase 6	Mus musculus	Acsl6	1;1;1;1;	1;1;2;1;	uniprot_mouse_proteome
210330_068_CC5_4_WTB4_Pulldown_DIA	2		_GLSISGNGPC[+57]LGFR_	TRUE	_GLSISGNGPC[Carbamidomethyl (C)]LGFR_	GLSISGNGPCLGFR	55.8529	NaN	55.8529	Q5F2C5;Q5ICG5;Q8R1X1;Q91WC3;Q91WC3-2	FALSE	_GLSISGNGPC[+57]LGFR_	_GLSISGNGPC[Carbamidomethyl (C)]LGFR_	717.862	0.000270197	3607752	NH3	10	y	1	1047.47	33.4951	FALSE	tr;tr;tr;sp;sp	Q5F2C5;Q5ICG5;Q8R1X1;Q91WC3;Q91WC3-2	Q5F2C5;Q5ICG5;Q8R1X1;Q91WC3;Q91WC3-2	Q5F2C5_MOUSE;Q5ICG5_MOUSE;Q8R1X1_MOUSE;ACSL6_MOUSE;ACSL6_MOUSE	Long-chain-fatty-acid--CoA ligase 6;Long chain acyl-CoA synthetase 6 isoform 3;Acyl-CoA synthetase long-chain family member 6;Long-chain-fatty-acid--CoA ligase 6;Isoform 2 of Long-chain-fatty-acid--CoA ligase 6	Mus musculus	Acsl6	1;1;1;1;	1;1;2;1;	uniprot_mouse_proteome
210330_068_CC5_4_WTB4_Pulldown_DIA	3		_KEEDQATEILQR_	TRUE	_KEEDQATEILQR_	KEEDQATEILQR	5.38284	NaN	5.38284	P32037	TRUE	_KEEDQATEILQR_	_KEEDQATEILQR_	487.251	0.00169492	915522	noloss	3	y	1	416.262	78.7775	FALSE	sp	P32037	P32037	GTR3_MOUSE	Solute carrier family 2, facilitated glucose transporter member 3	Mus musculus	Slc2a3	1	1	uniprot_mouse_proteome
210330_068_CC5_4_WTB4_Pulldown_DIA	3		_KEEDQATEILQR_	TRUE	_KEEDQATEILQR_	KEEDQATEILQR	5.38284	NaN	5.38284	P32037	TRUE	_KEEDQATEILQR_	_KEEDQATEILQR_	487.251	0.00169492	915522	noloss	4	y	1	529.346	100	FALSE	sp	P32037	P32037	GTR3_MOUSE	Solute carrier family 2, facilitated glucose transporter member 3	Mus musculus	Slc2a3	1	1	uniprot_mouse_proteome
210330_068_CC5_4_WTB4_Pulldown_DIA	3		_KEEDQATEILQR_	TRUE	_KEEDQATEILQR_	KEEDQATEILQR	5.38284	NaN	5.38284	P32037	TRUE	_KEEDQATEILQR_	_KEEDQATEILQR_	487.251	0.00169492	915522	noloss	5	b	1	630.273	5.90178	TRUE	sp	P32037	P32037	GTR3_MOUSE	Solute carrier family 2, facilitated glucose transporter member 3	Mus musculus	Slc2a3	1	1	uniprot_mouse_proteome
210330_068_CC5_4_WTB4_Pulldown_DIA	3		_KEEDQATEILQR_	TRUE	_KEEDQATEILQR_	KEEDQATEILQR	5.38284	NaN	5.38284	P32037	TRUE	_KEEDQATEILQR_	_KEEDQATEILQR_	487.251	0.00169492	915522	noloss	5	y	1	658.388	28.4426	FALSE	sp	P32037	P32037	GTR3_MOUSE	Solute carrier family 2, facilitated glucose transporter member 3	Mus musculus	Slc2a3	1	1	uniprot_mouse_proteome
210330_068_CC5_4_WTB4_Pulldown_DIA	3		_KEEDQATEILQR_	TRUE	_KEEDQATEILQR_	KEEDQATEILQR	5.38284	NaN	5.38284	P32037	TRUE	_KEEDQATEILQR_	_KEEDQATEILQR_	487.251	0.00169492	915522	noloss	6	b	1	701.31	37.6293	FALSE	sp	P32037	P32037	GTR3_MOUSE	Solute carrier family 2, facilitated glucose transporter member 3	Mus musculus	Slc2a3	1	1	uniprot_mouse_proteome
210330_068_CC5_4_WTB4_Pulldown_DIA	3		_KEEDQATEILQR_	TRUE	_KEEDQATEILQR_	KEEDQATEILQR	5.38284	NaN	5.38284	P32037	TRUE	_KEEDQATEILQR_	_KEEDQATEILQR_	487.251	0.00169492	915522	noloss	6	y	1	759.436	44.0213	FALSE	sp	P32037	P32037	GTR3_MOUSE	Solute carrier family 2, facilitated glucose transporter member 3	Mus musculus	Slc2a3	1	1	uniprot_mouse_proteome
210330_068_CC5_4_WTB4_Pulldown_DIA	3		_KEEDQATEILQR_	TRUE	_KEEDQATEILQR_	KEEDQATEILQR	5.38284	NaN	5.38284	P32037	TRUE	_KEEDQATEILQR_	_KEEDQATEILQR_	487.251	0.00169492	915522	noloss	8	b	1	931.4	46.6101	FALSE	sp	P32037	P32037	GTR3_MOUSE	Solute carrier family 2, facilitated glucose transporter member 3	Mus musculus	Slc2a3	1	1	uniprot_mouse_proteome
210330_068_CC5_4_WTB4_Pulldown_DIA	2		_EGPIGGESDSEEVR_	TRUE	_EGPIGGESDSEEVR_	EGPIGGESDSEEVR	1.50901	NaN	1.50901	Q6NZL0	TRUE	_EGPIGGESDSEEVR_	_EGPIGGESDSEEVR_	730.829	0.00169644	530815	noloss	7	y	1	821.364	19.7621	FALSE	sp	Q6NZL0	Q6NZL0	SOGA3_MOUSE	Protein SOGA3	Mus musculus	Soga3	1	2	uniprot_mouse_proteome
210330_068_CC5_4_WTB4_Pulldown_DIA	2		_EGPIGGESDSEEVR_	TRUE	_EGPIGGESDSEEVR_	EGPIGGESDSEEVR	1.50901	NaN	1.50901	Q6NZL0	TRUE	_EGPIGGESDSEEVR_	_EGPIGGESDSEEVR_	730.829	0.00169644	530815	noloss	9	y	1	1007.43	15.7387	FALSE	sp	Q6NZL0	Q6NZL0	SOGA3_MOUSE	Protein SOGA3	Mus musculus	Soga3	1	2	uniprot_mouse_proteome
210330_068_CC5_4_WTB4_Pulldown_DIA	2		_EGPIGGESDSEEVR_	TRUE	_EGPIGGESDSEEVR_	EGPIGGESDSEEVR	1.50901	NaN	1.50901	Q6NZL0	TRUE	_EGPIGGESDSEEVR_	_EGPIGGESDSEEVR_	730.829	0.00169644	530815	noloss	10	y	1	1064.45	100	FALSE	sp	Q6NZL0	Q6NZL0	SOGA3_MOUSE	Protein SOGA3	Mus musculus	Soga3	1	2	uniprot_mouse_proteome
210330_068_CC5_4_WTB4_Pulldown_DIA	2		_EGPIGGESDSEEVR_	TRUE	_EGPIGGESDSEEVR_	EGPIGGESDSEEVR	1.50901	NaN	1.50901	Q6NZL0	TRUE	_EGPIGGESDSEEVR_	_EGPIGGESDSEEVR_	730.829	0.00169644	530815	noloss	12	y	2	637.797	13.8514	FALSE	sp	Q6NZL0	Q6NZL0	SOGA3_MOUSE	Protein SOGA3	Mus musculus	Soga3	1	2	uniprot_mouse_proteome
210330_068_CC5_4_WTB4_Pulldown_DIA	2		_C[+57]DENILWLDYK_	TRUE	_C[Carbamidomethyl (C)]DENILWLDYK_	CDENILWLDYK	76.6997	NaN	76.6997	P52480	FALSE	_C[+57]DENILWLDYK_	_C[Carbamidomethyl (C)]DENILWLDYK_	734.842	0.00169644	3236133	noloss	3	b	1	405.107	18.7498	TRUE	sp	P52480	P52480	KPYM_MOUSE	Pyruvate kinase PKM	Mus musculus	Pkm	1	4	uniprot_mouse_proteome
210330_068_CC5_4_WTB4_Pulldown_DIA	2		_C[+57]DENILWLDYK_	TRUE	_C[Carbamidomethyl (C)]DENILWLDYK_	CDENILWLDYK	76.6997	NaN	76.6997	P52480	FALSE	_C[+57]DENILWLDYK_	_C[Carbamidomethyl (C)]DENILWLDYK_	734.842	0.00169644	3236133	noloss	3	y	1	425.203	28.4244	TRUE	sp	P52480	P52480	KPYM_MOUSE	Pyruvate kinase PKM	Mus musculus	Pkm	1	4	uniprot_mouse_proteome
210330_068_CC5_4_WTB4_Pulldown_DIA	2		_C[+57]DENILWLDYK_	TRUE	_C[Carbamidomethyl (C)]DENILWLDYK_	CDENILWLDYK	76.6997	NaN	76.6997	P52480	FALSE	_C[+57]DENILWLDYK_	_C[Carbamidomethyl (C)]DENILWLDYK_	734.842	0.00169644	3236133	noloss	4	b	1	519.15	38.0889	FALSE	sp	P52480	P52480	KPYM_MOUSE	Pyruvate kinase PKM	Mus musculus	Pkm	1	4	uniprot_mouse_proteome
210330_068_CC5_4_WTB4_Pulldown_DIA	2		_C[+57]DENILWLDYK_	TRUE	_C[Carbamidomethyl (C)]DENILWLDYK_	CDENILWLDYK	76.6997	NaN	76.6997	P52480	FALSE	_C[+57]DENILWLDYK_	_C[Carbamidomethyl (C)]DENILWLDYK_	734.842	0.00169644	3236133	noloss	4	y	1	538.287	37.1436	FALSE	sp	P52480	P52480	KPYM_MOUSE	Pyruvate kinase PKM	Mus musculus	Pkm	1	4	uniprot_mouse_proteome
210330_068_CC5_4_WTB4_Pulldown_DIA	2		_C[+57]DENILWLDYK_	TRUE	_C[Carbamidomethyl (C)]DENILWLDYK_	CDENILWLDYK	76.6997	NaN	76.6997	P52480	FALSE	_C[+57]DENILWLDYK_	_C[Carbamidomethyl (C)]DENILWLDYK_	734.842	0.00169644	3236133	noloss	5	b	1	632.234	36.4865	FALSE	sp	P52480	P52480	KPYM_MOUSE	Pyruvate kinase PKM	Mus musculus	Pkm	1	4	uniprot_mouse_proteome
210330_068_CC5_4_WTB4_Pulldown_DIA	2		_C[+57]DENILWLDYK_	TRUE	_C[Carbamidomethyl (C)]DENILWLDYK_	CDENILWLDYK	76.6997	NaN	76.6997	P52480	FALSE	_C[+57]DENILWLDYK_	_C[Carbamidomethyl (C)]DENILWLDYK_	734.842	0.00169644	3236133	noloss	5	y	1	724.366	96.2373	FALSE	sp	P52480	P52480	KPYM_MOUSE	Pyruvate kinase PKM	Mus musculus	Pkm	1	4	uniprot_mouse_proteome
210330_068_CC5_4_WTB4_Pulldown_DIA	2		_C[+57]DENILWLDYK_	TRUE	_C[Carbamidomethyl (C)]DENILWLDYK_	CDENILWLDYK	76.6997	NaN	76.6997	P52480	FALSE	_C[+57]DENILWLDYK_	_C[Carbamidomethyl (C)]DENILWLDYK_	734.842	0.00169644	3236133	noloss	6	b	1	745.319	12.334	TRUE	sp	P52480	P52480	KPYM_MOUSE	Pyruvate kinase PKM	Mus musculus	Pkm	1	4	uniprot_mouse_proteome
210330_068_CC5_4_WTB4_Pulldown_DIA	2		_C[+57]DENILWLDYK_	TRUE	_C[Carbamidomethyl (C)]DENILWLDYK_	CDENILWLDYK	76.6997	NaN	76.6997	P52480	FALSE	_C[+57]DENILWLDYK_	_C[Carbamidomethyl (C)]DENILWLDYK_	734.842	0.00169644	3236133	noloss	6	y	1	837.451	100	FALSE	sp	P52480	P52480	KPYM_MOUSE	Pyruvate kinase PKM	Mus musculus	Pkm	1	4	uniprot_mouse_proteome
210330_068_CC5_4_WTB4_Pulldown_DIA	2		_C[+57]DENILWLDYK_	TRUE	_C[Carbamidomethyl (C)]DENILWLDYK_	CDENILWLDYK	76.6997	NaN	76.6997	P52480	FALSE	_C[+57]DENILWLDYK_	_C[Carbamidomethyl (C)]DENILWLDYK_	734.842	0.00169644	3236133	noloss	7	y	1	950.535	18.948	TRUE	sp	P52480	P52480	KPYM_MOUSE	Pyruvate kinase PKM	Mus musculus	Pkm	1	4	uniprot_mouse_proteome
210330_068_CC5_4_WTB4_Pulldown_DIA	2		_C[+57]DENILWLDYK_	TRUE	_C[Carbamidomethyl (C)]DENILWLDYK_	CDENILWLDYK	76.6997	NaN	76.6997	P52480	FALSE	_C[+57]DENILWLDYK_	_C[Carbamidomethyl (C)]DENILWLDYK_	734.842	0.00169644	3236133	noloss	8	y	1	1064.58	34.4854	FALSE	sp	P52480	P52480	KPYM_MOUSE	Pyruvate kinase PKM	Mus musculus	Pkm	1	4	uniprot_mouse_proteome
210330_068_CC5_4_WTB4_Pulldown_DIA	2		_C[+57]DENILWLDYK_	TRUE	_C[Carbamidomethyl (C)]DENILWLDYK_	CDENILWLDYK	76.6997	NaN	76.6997	P52480	FALSE	_C[+57]DENILWLDYK_	_C[Carbamidomethyl (C)]DENILWLDYK_	734.842	0.00169644	3236133	noloss	9	y	1	1193.62	25.3578	TRUE	sp	P52480	P52480	KPYM_MOUSE	Pyruvate kinase PKM	Mus musculus	Pkm	1	4	uniprot_mouse_proteome
210330_068_CC5_4_WTB4_Pulldown_DIA	2		_C[+57]DENILWLDYK_	TRUE	_C[Carbamidomethyl (C)]DENILWLDYK_	CDENILWLDYK	76.6997	NaN	76.6997	P52480	FALSE	_C[+57]DENILWLDYK_	_C[Carbamidomethyl (C)]DENILWLDYK_	734.842	0.00169644	3236133	NH3	4	b	1	502.124	8.53752	TRUE	sp	P52480	P52480	KPYM_MOUSE	Pyruvate kinase PKM	Mus musculus	Pkm	1	4	uniprot_mouse_proteome
210330_068_CC5_4_WTB4_Pulldown_DIA	2		_C[+57]DENILWLDYK_	TRUE	_C[Carbamidomethyl (C)]DENILWLDYK_	CDENILWLDYK	76.6997	NaN	76.6997	P52480	FALSE	_C[+57]DENILWLDYK_	_C[Carbamidomethyl (C)]DENILWLDYK_	734.842	0.00169644	3236133	NH3	5	b	1	615.208	30.7416	TRUE	sp	P52480	P52480	KPYM_MOUSE	Pyruvate kinase PKM	Mus musculus	Pkm	1	4	uniprot_mouse_proteome
210330_068_CC5_4_WTB4_Pulldown_DIA	2		_VPSAESGGGLQSSAVK_	TRUE	_VPSAESGGGLQSSAVK_	VPSAESGGGLQSSAVK	0.241547	NaN	0.241547	E9Q4M4;Q91VN4	FALSE	_VPSAESGGGLQSSAVK_	_VPSAESGGGLQSSAVK_	737.381	0.00221465	733860	noloss	6	b	1	571.272	17.1536	FALSE	tr;sp	E9Q4M4;Q91VN4	E9Q4M4;Q91VN4	E9Q4M4_MOUSE;MIC25_MOUSE	MICOS complex subunit;MICOS complex subunit Mic25	Mus musculus	Chchd6	1	1;2	uniprot_mouse_proteome
210330_068_CC5_4_WTB4_Pulldown_DIA	2		_VPSAESGGGLQSSAVK_	TRUE	_VPSAESGGGLQSSAVK_	VPSAESGGGLQSSAVK	0.241547	NaN	0.241547	E9Q4M4;Q91VN4	FALSE	_VPSAESGGGLQSSAVK_	_VPSAESGGGLQSSAVK_	737.381	0.00221465	733860	noloss	10	y	1	903.489	21.2661	FALSE	tr;sp	E9Q4M4;Q91VN4	E9Q4M4;Q91VN4	E9Q4M4_MOUSE;MIC25_MOUSE	MICOS complex subunit;MICOS complex subunit Mic25	Mus musculus	Chchd6	1	1;2	uniprot_mouse_proteome
210330_068_CC5_4_WTB4_Pulldown_DIA	2		_VPSAESGGGLQSSAVK_	TRUE	_VPSAESGGGLQSSAVK_	VPSAESGGGLQSSAVK	0.241547	NaN	0.241547	E9Q4M4;Q91VN4	FALSE	_VPSAESGGGLQSSAVK_	_VPSAESGGGLQSSAVK_	737.381	0.00221465	733860	noloss	11	y	1	990.521	26.688	FALSE	tr;sp	E9Q4M4;Q91VN4	E9Q4M4;Q91VN4	E9Q4M4_MOUSE;MIC25_MOUSE	MICOS complex subunit;MICOS complex subunit Mic25	Mus musculus	Chchd6	1	1;2	uniprot_mouse_proteome
210330_068_CC5_4_WTB4_Pulldown_DIA	2		_VPSAESGGGLQSSAVK_	TRUE	_VPSAESGGGLQSSAVK_	VPSAESGGGLQSSAVK	0.241547	NaN	0.241547	E9Q4M4;Q91VN4	FALSE	_VPSAESGGGLQSSAVK_	_VPSAESGGGLQSSAVK_	737.381	0.00221465	733860	noloss	12	y	1	1119.56	28.3262	FALSE	tr;sp	E9Q4M4;Q91VN4	E9Q4M4;Q91VN4	E9Q4M4_MOUSE;MIC25_MOUSE	MICOS complex subunit;MICOS complex subunit Mic25	Mus musculus	Chchd6	1	1;2	uniprot_mouse_proteome
210330_068_CC5_4_WTB4_Pulldown_DIA	2		_VPSAESGGGLQSSAVK_	TRUE	_VPSAESGGGLQSSAVK_	VPSAESGGGLQSSAVK	0.241547	NaN	0.241547	E9Q4M4;Q91VN4	FALSE	_VPSAESGGGLQSSAVK_	_VPSAESGGGLQSSAVK_	737.381	0.00221465	733860	noloss	14	y	1	1277.63	12.5011	FALSE	tr;sp	E9Q4M4;Q91VN4	E9Q4M4;Q91VN4	E9Q4M4_MOUSE;MIC25_MOUSE	MICOS complex subunit;MICOS complex subunit Mic25	Mus musculus	Chchd6	1	1;2	uniprot_mouse_proteome
210330_068_CC5_4_WTB4_Pulldown_DIA	2		_VPSAESGGGLQSSAVK_	TRUE	_VPSAESGGGLQSSAVK_	VPSAESGGGLQSSAVK	0.241547	NaN	0.241547	E9Q4M4;Q91VN4	FALSE	_VPSAESGGGLQSSAVK_	_VPSAESGGGLQSSAVK_	737.381	0.00221465	733860	noloss	15	y	2	687.847	100	FALSE	tr;sp	E9Q4M4;Q91VN4	E9Q4M4;Q91VN4	E9Q4M4_MOUSE;MIC25_MOUSE	MICOS complex subunit;MICOS complex subunit Mic25	Mus musculus	Chchd6	1	1;2	uniprot_mouse_proteome
210330_068_CC5_4_WTB4_Pulldown_DIA	2		_ETLLNSATTSLNSK_	TRUE	_ETLLNSATTSLNSK_	ETLLNSATTSLNSK	34.8113	NaN	34.8113	P80315	FALSE	_ETLLNSATTSLNSK_	_ETLLNSATTSLNSK_	739.888	0.000270197	1584496	noloss	7	y	1	750.399	51.4508	FALSE	sp	P80315	P80315	TCPD_MOUSE	T-complex protein 1 subunit delta	Mus musculus	Cct4	1	3	uniprot_mouse_proteome
210330_068_CC5_4_WTB4_Pulldown_DIA	2		_ETLLNSATTSLNSK_	TRUE	_ETLLNSATTSLNSK_	ETLLNSATTSLNSK	34.8113	NaN	34.8113	P80315	FALSE	_ETLLNSATTSLNSK_	_ETLLNSATTSLNSK_	739.888	0.000270197	1584496	noloss	8	y	1	821.436	21.1429	FALSE	sp	P80315	P80315	TCPD_MOUSE	T-complex protein 1 subunit delta	Mus musculus	Cct4	1	3	uniprot_mouse_proteome
210330_068_CC5_4_WTB4_Pulldown_DIA	2		_ETLLNSATTSLNSK_	TRUE	_ETLLNSATTSLNSK_	ETLLNSATTSLNSK	34.8113	NaN	34.8113	P80315	FALSE	_ETLLNSATTSLNSK_	_ETLLNSATTSLNSK_	739.888	0.000270197	1584496	noloss	9	y	1	908.468	40.6514	FALSE	sp	P80315	P80315	TCPD_MOUSE	T-complex protein 1 subunit delta	Mus musculus	Cct4	1	3	uniprot_mouse_proteome
210330_068_CC5_4_WTB4_Pulldown_DIA	2		_ETLLNSATTSLNSK_	TRUE	_ETLLNSATTSLNSK_	ETLLNSATTSLNSK	34.8113	NaN	34.8113	P80315	FALSE	_ETLLNSATTSLNSK_	_ETLLNSATTSLNSK_	739.888	0.000270197	1584496	noloss	10	y	1	1022.51	100	FALSE	sp	P80315	P80315	TCPD_MOUSE	T-complex protein 1 subunit delta	Mus musculus	Cct4	1	3	uniprot_mouse_proteome
210330_068_CC5_4_WTB4_Pulldown_DIA	2		_ETLLNSATTSLNSK_	TRUE	_ETLLNSATTSLNSK_	ETLLNSATTSLNSK	34.8113	NaN	34.8113	P80315	FALSE	_ETLLNSATTSLNSK_	_ETLLNSATTSLNSK_	739.888	0.000270197	1584496	H2O	3	b	1	326.171	20.5998	FALSE	sp	P80315	P80315	TCPD_MOUSE	T-complex protein 1 subunit delta	Mus musculus	Cct4	1	3	uniprot_mouse_proteome
210330_068_CC5_4_WTB4_Pulldown_DIA	2		_ETLLNSATTSLNSK_	TRUE	_ETLLNSATTSLNSK_	ETLLNSATTSLNSK	34.8113	NaN	34.8113	P80315	FALSE	_ETLLNSATTSLNSK_	_ETLLNSATTSLNSK_	739.888	0.000270197	1584496	NH3	10	y	1	1005.48	6.04318	FALSE	sp	P80315	P80315	TCPD_MOUSE	T-complex protein 1 subunit delta	Mus musculus	Cct4	1	3	uniprot_mouse_proteome
210330_068_CC5_4_WTB4_Pulldown_DIA	2		_TEC[+57]ALLGFLLDLK_	TRUE	_TEC[Carbamidomethyl (C)]ALLGFLLDLK_	TECALLGFLLDLK	139.568	NaN	139.568	G5E829	TRUE	_TEC[+57]ALLGFLLDLK_	_TEC[Carbamidomethyl (C)]ALLGFLLDLK_	746.908	0	594070	noloss	3	b	1	391.128	13.1179	FALSE	sp	G5E829	G5E829	AT2B1_MOUSE	Plasma membrane calcium-transporting ATPase 1	Mus musculus	Atp2b1	1	1	uniprot_mouse_proteome
210330_068_CC5_4_WTB4_Pulldown_DIA	2		_TEC[+57]ALLGFLLDLK_	TRUE	_TEC[Carbamidomethyl (C)]ALLGFLLDLK_	TECALLGFLLDLK	139.568	NaN	139.568	G5E829	TRUE	_TEC[+57]ALLGFLLDLK_	_TEC[Carbamidomethyl (C)]ALLGFLLDLK_	746.908	0	594070	noloss	3	y	1	375.224	11.2642	TRUE	sp	G5E829	G5E829	AT2B1_MOUSE	Plasma membrane calcium-transporting ATPase 1	Mus musculus	Atp2b1	1	1	uniprot_mouse_proteome
210330_068_CC5_4_WTB4_Pulldown_DIA	2		_TEC[+57]ALLGFLLDLK_	TRUE	_TEC[Carbamidomethyl (C)]ALLGFLLDLK_	TECALLGFLLDLK	139.568	NaN	139.568	G5E829	TRUE	_TEC[+57]ALLGFLLDLK_	_TEC[Carbamidomethyl (C)]ALLGFLLDLK_	746.908	0	594070	noloss	4	b	1	462.165	6.27477	TRUE	sp	G5E829	G5E829	AT2B1_MOUSE	Plasma membrane calcium-transporting ATPase 1	Mus musculus	Atp2b1	1	1	uniprot_mouse_proteome
210330_068_CC5_4_WTB4_Pulldown_DIA	2		_TEC[+57]ALLGFLLDLK_	TRUE	_TEC[Carbamidomethyl (C)]ALLGFLLDLK_	TECALLGFLLDLK	139.568	NaN	139.568	G5E829	TRUE	_TEC[+57]ALLGFLLDLK_	_TEC[Carbamidomethyl (C)]ALLGFLLDLK_	746.908	0	594070	noloss	5	b	1	575.249	17.0611	FALSE	sp	G5E829	G5E829	AT2B1_MOUSE	Plasma membrane calcium-transporting ATPase 1	Mus musculus	Atp2b1	1	1	uniprot_mouse_proteome
210330_068_CC5_4_WTB4_Pulldown_DIA	2		_TEC[+57]ALLGFLLDLK_	TRUE	_TEC[Carbamidomethyl (C)]ALLGFLLDLK_	TECALLGFLLDLK	139.568	NaN	139.568	G5E829	TRUE	_TEC[+57]ALLGFLLDLK_	_TEC[Carbamidomethyl (C)]ALLGFLLDLK_	746.908	0	594070	noloss	7	y	1	805.482	97.4291	FALSE	sp	G5E829	G5E829	AT2B1_MOUSE	Plasma membrane calcium-transporting ATPase 1	Mus musculus	Atp2b1	1	1	uniprot_mouse_proteome
210330_068_CC5_4_WTB4_Pulldown_DIA	2		_TEC[+57]ALLGFLLDLK_	TRUE	_TEC[Carbamidomethyl (C)]ALLGFLLDLK_	TECALLGFLLDLK	139.568	NaN	139.568	G5E829	TRUE	_TEC[+57]ALLGFLLDLK_	_TEC[Carbamidomethyl (C)]ALLGFLLDLK_	746.908	0	594070	noloss	8	y	1	918.566	100	FALSE	sp	G5E829	G5E829	AT2B1_MOUSE	Plasma membrane calcium-transporting ATPase 1	Mus musculus	Atp2b1	1	1	uniprot_mouse_proteome
210330_068_CC5_4_WTB4_Pulldown_DIA	2		_TEC[+57]ALLGFLLDLK_	TRUE	_TEC[Carbamidomethyl (C)]ALLGFLLDLK_	TECALLGFLLDLK	139.568	NaN	139.568	G5E829	TRUE	_TEC[+57]ALLGFLLDLK_	_TEC[Carbamidomethyl (C)]ALLGFLLDLK_	746.908	0	594070	noloss	9	y	1	1031.65	35.9684	FALSE	sp	G5E829	G5E829	AT2B1_MOUSE	Plasma membrane calcium-transporting ATPase 1	Mus musculus	Atp2b1	1	1	uniprot_mouse_proteome
210330_068_CC5_4_WTB4_Pulldown_DIA	2		_TEC[+57]ALLGFLLDLK_	TRUE	_TEC[Carbamidomethyl (C)]ALLGFLLDLK_	TECALLGFLLDLK	139.568	NaN	139.568	G5E829	TRUE	_TEC[+57]ALLGFLLDLK_	_TEC[Carbamidomethyl (C)]ALLGFLLDLK_	746.908	0	594070	H2O	5	b	1	557.239	12.2935	FALSE	sp	G5E829	G5E829	AT2B1_MOUSE	Plasma membrane calcium-transporting ATPase 1	Mus musculus	Atp2b1	1	1	uniprot_mouse_proteome
210330_068_CC5_4_WTB4_Pulldown_DIA	2		_DPNASPGDAGEQAIR_	TRUE	_DPNASPGDAGEQAIR_	DPNASPGDAGEQAIR	4.56495	NaN	4.56495	Q64727	TRUE	_DPNASPGDAGEQAIR_	_DPNASPGDAGEQAIR_	749.35	0.00169794	295293	noloss	4	b	1	398.167	15.2033	FALSE	sp	Q64727	Q64727	VINC_MOUSE	Vinculin	Mus musculus	Vcl	1	4	uniprot_mouse_proteome
210330_068_CC5_4_WTB4_Pulldown_DIA	2		_DPNASPGDAGEQAIR_	TRUE	_DPNASPGDAGEQAIR_	DPNASPGDAGEQAIR	4.56495	NaN	4.56495	Q64727	TRUE	_DPNASPGDAGEQAIR_	_DPNASPGDAGEQAIR_	749.35	0.00169794	295293	noloss	5	b	1	485.199	29.7114	FALSE	sp	Q64727	Q64727	VINC_MOUSE	Vinculin	Mus musculus	Vcl	1	4	uniprot_mouse_proteome
210330_068_CC5_4_WTB4_Pulldown_DIA	2		_DPNASPGDAGEQAIR_	TRUE	_DPNASPGDAGEQAIR_	DPNASPGDAGEQAIR	4.56495	NaN	4.56495	Q64727	TRUE	_DPNASPGDAGEQAIR_	_DPNASPGDAGEQAIR_	749.35	0.00169794	295293	noloss	10	y	1	1013.5	100	FALSE	sp	Q64727	Q64727	VINC_MOUSE	Vinculin	Mus musculus	Vcl	1	4	uniprot_mouse_proteome
210330_068_CC5_4_WTB4_Pulldown_DIA	2		_DPNASPGDAGEQAIR_	TRUE	_DPNASPGDAGEQAIR_	DPNASPGDAGEQAIR	4.56495	NaN	4.56495	Q64727	TRUE	_DPNASPGDAGEQAIR_	_DPNASPGDAGEQAIR_	749.35	0.00169794	295293	noloss	12	y	1	1171.57	13.914	FALSE	sp	Q64727	Q64727	VINC_MOUSE	Vinculin	Mus musculus	Vcl	1	4	uniprot_mouse_proteome
210330_068_CC5_4_WTB4_Pulldown_DIA	3		_AFLDFYHSFLEK_	TRUE	_AFLDFYHSFLEK_	AFLDFYHSFLEK	91.0482	NaN	91.0482	A0A0U1RPN7;A0A0U1RPP2;E9PUF7;Q61210;Q61210-2;Q61210-3;Q61210-4;Q61210-5	FALSE	_AFLDFYHSFLEK_	_AFLDFYHSFLEK_	506.254	0.00207351	774599	noloss	5	y	1	623.34	64.2149	FALSE	tr;tr;tr;sp;sp;sp;sp;sp	A0A0U1RPN7;A0A0U1RPP2;E9PUF7;Q61210;Q61210-2;Q61210-3;Q61210-4;Q61210-5	A0A0U1RPN7;A0A0U1RPP2;E9PUF7;Q61210;Q61210-2;Q61210-3;Q61210-4;Q61210-5	A0A0U1RPN7_MOUSE;A0A0U1RPP2_MOUSE;E9PUF7_MOUSE;ARHG1_MOUSE;ARHG1_MOUSE;ARHG1_MOUSE;ARHG1_MOUSE;ARHG1_MOUSE	Rho guanine nucleotide exchange factor 1 (Fragment);Rho guanine nucleotide exchange factor 1 (Fragment);Rho guanine nucleotide exchange factor 1;Rho guanine nucleotide exchange factor 1;Isoform 2 of Rho guanine nucleotide exchange factor 1;Isoform 3 of Rho guanine nucleotide exchange factor 1;Isoform 4 of Rho guanine nucleotide exchange factor 1;Isoform 5 of Rho guanine nucleotide exchange factor 1	Mus musculus	Arhgef1	1;1;1;1;;;;	2;1;1;2;;;;	uniprot_mouse_proteome
210330_068_CC5_4_WTB4_Pulldown_DIA	3		_AFLDFYHSFLEK_	TRUE	_AFLDFYHSFLEK_	AFLDFYHSFLEK	91.0482	NaN	91.0482	A0A0U1RPN7;A0A0U1RPP2;E9PUF7;Q61210;Q61210-2;Q61210-3;Q61210-4;Q61210-5	FALSE	_AFLDFYHSFLEK_	_AFLDFYHSFLEK_	506.254	0.00207351	774599	noloss	6	y	1	760.399	36.0641	FALSE	tr;tr;tr;sp;sp;sp;sp;sp	A0A0U1RPN7;A0A0U1RPP2;E9PUF7;Q61210;Q61210-2;Q61210-3;Q61210-4;Q61210-5	A0A0U1RPN7;A0A0U1RPP2;E9PUF7;Q61210;Q61210-2;Q61210-3;Q61210-4;Q61210-5	A0A0U1RPN7_MOUSE;A0A0U1RPP2_MOUSE;E9PUF7_MOUSE;ARHG1_MOUSE;ARHG1_MOUSE;ARHG1_MOUSE;ARHG1_MOUSE;ARHG1_MOUSE	Rho guanine nucleotide exchange factor 1 (Fragment);Rho guanine nucleotide exchange factor 1 (Fragment);Rho guanine nucleotide exchange factor 1;Rho guanine nucleotide exchange factor 1;Isoform 2 of Rho guanine nucleotide exchange factor 1;Isoform 3 of Rho guanine nucleotide exchange factor 1;Isoform 4 of Rho guanine nucleotide exchange factor 1;Isoform 5 of Rho guanine nucleotide exchange factor 1	Mus musculus	Arhgef1	1;1;1;1;;;;	2;1;1;2;;;;	uniprot_mouse_proteome
210330_068_CC5_4_WTB4_Pulldown_DIA	3		_AFLDFYHSFLEK_	TRUE	_AFLDFYHSFLEK_	AFLDFYHSFLEK	91.0482	NaN	91.0482	A0A0U1RPN7;A0A0U1RPP2;E9PUF7;Q61210;Q61210-2;Q61210-3;Q61210-4;Q61210-5	FALSE	_AFLDFYHSFLEK_	_AFLDFYHSFLEK_	506.254	0.00207351	774599	noloss	7	y	1	923.462	20.4843	FALSE	tr;tr;tr;sp;sp;sp;sp;sp	A0A0U1RPN7;A0A0U1RPP2;E9PUF7;Q61210;Q61210-2;Q61210-3;Q61210-4;Q61210-5	A0A0U1RPN7;A0A0U1RPP2;E9PUF7;Q61210;Q61210-2;Q61210-3;Q61210-4;Q61210-5	A0A0U1RPN7_MOUSE;A0A0U1RPP2_MOUSE;E9PUF7_MOUSE;ARHG1_MOUSE;ARHG1_MOUSE;ARHG1_MOUSE;ARHG1_MOUSE;ARHG1_MOUSE	Rho guanine nucleotide exchange factor 1 (Fragment);Rho guanine nucleotide exchange factor 1 (Fragment);Rho guanine nucleotide exchange factor 1;Rho guanine nucleotide exchange factor 1;Isoform 2 of Rho guanine nucleotide exchange factor 1;Isoform 3 of Rho guanine nucleotide exchange factor 1;Isoform 4 of Rho guanine nucleotide exchange factor 1;Isoform 5 of Rho guanine nucleotide exchange factor 1	Mus musculus	Arhgef1	1;1;1;1;;;;	2;1;1;2;;;;	uniprot_mouse_proteome
210330_068_CC5_4_WTB4_Pulldown_DIA	3		_AFLDFYHSFLEK_	TRUE	_AFLDFYHSFLEK_	AFLDFYHSFLEK	91.0482	NaN	91.0482	A0A0U1RPN7;A0A0U1RPP2;E9PUF7;Q61210;Q61210-2;Q61210-3;Q61210-4;Q61210-5	FALSE	_AFLDFYHSFLEK_	_AFLDFYHSFLEK_	506.254	0.00207351	774599	noloss	9	y	2	593.282	33.5802	FALSE	tr;tr;tr;sp;sp;sp;sp;sp	A0A0U1RPN7;A0A0U1RPP2;E9PUF7;Q61210;Q61210-2;Q61210-3;Q61210-4;Q61210-5	A0A0U1RPN7;A0A0U1RPP2;E9PUF7;Q61210;Q61210-2;Q61210-3;Q61210-4;Q61210-5	A0A0U1RPN7_MOUSE;A0A0U1RPP2_MOUSE;E9PUF7_MOUSE;ARHG1_MOUSE;ARHG1_MOUSE;ARHG1_MOUSE;ARHG1_MOUSE;ARHG1_MOUSE	Rho guanine nucleotide exchange factor 1 (Fragment);Rho guanine nucleotide exchange factor 1 (Fragment);Rho guanine nucleotide exchange factor 1;Rho guanine nucleotide exchange factor 1;Isoform 2 of Rho guanine nucleotide exchange factor 1;Isoform 3 of Rho guanine nucleotide exchange factor 1;Isoform 4 of Rho guanine nucleotide exchange factor 1;Isoform 5 of Rho guanine nucleotide exchange factor 1	Mus musculus	Arhgef1	1;1;1;1;;;;	2;1;1;2;;;;	uniprot_mouse_proteome
210330_068_CC5_4_WTB4_Pulldown_DIA	3		_AFLDFYHSFLEK_	TRUE	_AFLDFYHSFLEK_	AFLDFYHSFLEK	91.0482	NaN	91.0482	A0A0U1RPN7;A0A0U1RPP2;E9PUF7;Q61210;Q61210-2;Q61210-3;Q61210-4;Q61210-5	FALSE	_AFLDFYHSFLEK_	_AFLDFYHSFLEK_	506.254	0.00207351	774599	noloss	10	y	2	649.824	100	FALSE	tr;tr;tr;sp;sp;sp;sp;sp	A0A0U1RPN7;A0A0U1RPP2;E9PUF7;Q61210;Q61210-2;Q61210-3;Q61210-4;Q61210-5	A0A0U1RPN7;A0A0U1RPP2;E9PUF7;Q61210;Q61210-2;Q61210-3;Q61210-4;Q61210-5	A0A0U1RPN7_MOUSE;A0A0U1RPP2_MOUSE;E9PUF7_MOUSE;ARHG1_MOUSE;ARHG1_MOUSE;ARHG1_MOUSE;ARHG1_MOUSE;ARHG1_MOUSE	Rho guanine nucleotide exchange factor 1 (Fragment);Rho guanine nucleotide exchange factor 1 (Fragment);Rho guanine nucleotide exchange factor 1;Rho guanine nucleotide exchange factor 1;Isoform 2 of Rho guanine nucleotide exchange factor 1;Isoform 3 of Rho guanine nucleotide exchange factor 1;Isoform 4 of Rho guanine nucleotide exchange factor 1;Isoform 5 of Rho guanine nucleotide exchange factor 1	Mus musculus	Arhgef1	1;1;1;1;;;;	2;1;1;2;;;;	uniprot_mouse_proteome
210330_068_CC5_4_WTB4_Pulldown_DIA	3		_AFLDFYHSFLEK_	TRUE	_AFLDFYHSFLEK_	AFLDFYHSFLEK	91.0482	NaN	91.0482	A0A0U1RPN7;A0A0U1RPP2;E9PUF7;Q61210;Q61210-2;Q61210-3;Q61210-4;Q61210-5	FALSE	_AFLDFYHSFLEK_	_AFLDFYHSFLEK_	506.254	0.00207351	774599	noloss	11	y	2	723.359	5.36708	TRUE	tr;tr;tr;sp;sp;sp;sp;sp	A0A0U1RPN7;A0A0U1RPP2;E9PUF7;Q61210;Q61210-2;Q61210-3;Q61210-4;Q61210-5	A0A0U1RPN7;A0A0U1RPP2;E9PUF7;Q61210;Q61210-2;Q61210-3;Q61210-4;Q61210-5	A0A0U1RPN7_MOUSE;A0A0U1RPP2_MOUSE;E9PUF7_MOUSE;ARHG1_MOUSE;ARHG1_MOUSE;ARHG1_MOUSE;ARHG1_MOUSE;ARHG1_MOUSE	Rho guanine nucleotide exchange factor 1 (Fragment);Rho guanine nucleotide exchange factor 1 (Fragment);Rho guanine nucleotide exchange factor 1;Rho guanine nucleotide exchange factor 1;Isoform 2 of Rho guanine nucleotide exchange factor 1;Isoform 3 of Rho guanine nucleotide exchange factor 1;Isoform 4 of Rho guanine nucleotide exchange factor 1;Isoform 5 of Rho guanine nucleotide exchange factor 1	Mus musculus	Arhgef1	1;1;1;1;;;;	2;1;1;2;;;;	uniprot_mouse_proteome
210330_068_CC5_4_WTB4_Pulldown_DIA	3		_AFLDFYHSFLEK_	TRUE	_AFLDFYHSFLEK_	AFLDFYHSFLEK	91.0482	NaN	91.0482	A0A0U1RPN7;A0A0U1RPP2;E9PUF7;Q61210;Q61210-2;Q61210-3;Q61210-4;Q61210-5	FALSE	_AFLDFYHSFLEK_	_AFLDFYHSFLEK_	506.254	0.00207351	774599	noloss	8	y	1	1070.53	28.2861	FALSE	tr;tr;tr;sp;sp;sp;sp;sp	A0A0U1RPN7;A0A0U1RPP2;E9PUF7;Q61210;Q61210-2;Q61210-3;Q61210-4;Q61210-5	A0A0U1RPN7;A0A0U1RPP2;E9PUF7;Q61210;Q61210-2;Q61210-3;Q61210-4;Q61210-5	A0A0U1RPN7_MOUSE;A0A0U1RPP2_MOUSE;E9PUF7_MOUSE;ARHG1_MOUSE;ARHG1_MOUSE;ARHG1_MOUSE;ARHG1_MOUSE;ARHG1_MOUSE	Rho guanine nucleotide exchange factor 1 (Fragment);Rho guanine nucleotide exchange factor 1 (Fragment);Rho guanine nucleotide exchange factor 1;Rho guanine nucleotide exchange factor 1;Isoform 2 of Rho guanine nucleotide exchange factor 1;Isoform 3 of Rho guanine nucleotide exchange factor 1;Isoform 4 of Rho guanine nucleotide exchange factor 1;Isoform 5 of Rho guanine nucleotide exchange factor 1	Mus musculus	Arhgef1	1;1;1;1;;;;	2;1;1;2;;;;	uniprot_mouse_proteome
210330_068_CC5_4_WTB4_Pulldown_DIA	3		_RYYNYVFGFYK_	TRUE	_RYYNYVFGFYK_	RYYNYVFGFYK	53.3507	NaN	53.3507	P20060	TRUE	_RYYNYVFGFYK_	_RYYNYVFGFYK_	507.25	0.00148466	2285948	noloss	3	b	1	483.235	12.2293	FALSE	sp	P20060	P20060	HEXB_MOUSE	Beta-hexosaminidase subunit beta	Mus musculus	Hexb	1	2	uniprot_mouse_proteome
210330_068_CC5_4_WTB4_Pulldown_DIA	3		_RYYNYVFGFYK_	TRUE	_RYYNYVFGFYK_	RYYNYVFGFYK	53.3507	NaN	53.3507	P20060	TRUE	_RYYNYVFGFYK_	_RYYNYVFGFYK_	507.25	0.00148466	2285948	noloss	3	y	1	457.245	8.91427	TRUE	sp	P20060	P20060	HEXB_MOUSE	Beta-hexosaminidase subunit beta	Mus musculus	Hexb	1	2	uniprot_mouse_proteome
210330_068_CC5_4_WTB4_Pulldown_DIA	3		_RYYNYVFGFYK_	TRUE	_RYYNYVFGFYK_	RYYNYVFGFYK	53.3507	NaN	53.3507	P20060	TRUE	_RYYNYVFGFYK_	_RYYNYVFGFYK_	507.25	0.00148466	2285948	noloss	4	b	1	597.278	100	FALSE	sp	P20060	P20060	HEXB_MOUSE	Beta-hexosaminidase subunit beta	Mus musculus	Hexb	1	2	uniprot_mouse_proteome
210330_068_CC5_4_WTB4_Pulldown_DIA	3		_RYYNYVFGFYK_	TRUE	_RYYNYVFGFYK_	RYYNYVFGFYK	53.3507	NaN	53.3507	P20060	TRUE	_RYYNYVFGFYK_	_RYYNYVFGFYK_	507.25	0.00148466	2285948	noloss	4	y	1	514.266	26.5925	FALSE	sp	P20060	P20060	HEXB_MOUSE	Beta-hexosaminidase subunit beta	Mus musculus	Hexb	1	2	uniprot_mouse_proteome
210330_068_CC5_4_WTB4_Pulldown_DIA	3		_RYYNYVFGFYK_	TRUE	_RYYNYVFGFYK_	RYYNYVFGFYK	53.3507	NaN	53.3507	P20060	TRUE	_RYYNYVFGFYK_	_RYYNYVFGFYK_	507.25	0.00148466	2285948	noloss	5	b	1	760.341	30.4398	FALSE	sp	P20060	P20060	HEXB_MOUSE	Beta-hexosaminidase subunit beta	Mus musculus	Hexb	1	2	uniprot_mouse_proteome
210330_068_CC5_4_WTB4_Pulldown_DIA	3		_RYYNYVFGFYK_	TRUE	_RYYNYVFGFYK_	RYYNYVFGFYK	53.3507	NaN	53.3507	P20060	TRUE	_RYYNYVFGFYK_	_RYYNYVFGFYK_	507.25	0.00148466	2285948	noloss	5	y	1	661.334	77.0534	FALSE	sp	P20060	P20060	HEXB_MOUSE	Beta-hexosaminidase subunit beta	Mus musculus	Hexb	1	2	uniprot_mouse_proteome
210330_068_CC5_4_WTB4_Pulldown_DIA	3		_RYYNYVFGFYK_	TRUE	_RYYNYVFGFYK_	RYYNYVFGFYK	53.3507	NaN	53.3507	P20060	TRUE	_RYYNYVFGFYK_	_RYYNYVFGFYK_	507.25	0.00148466	2285948	noloss	6	y	1	760.403	38.8824	FALSE	sp	P20060	P20060	HEXB_MOUSE	Beta-hexosaminidase subunit beta	Mus musculus	Hexb	1	2	uniprot_mouse_proteome
210330_068_CC5_4_WTB4_Pulldown_DIA	2		_C[+57]VINASGPFTDSVR_	TRUE	_C[Carbamidomethyl (C)]VINASGPFTDSVR_	CVINASGPFTDSVR	44.4058	NaN	44.4058	A2AQR0;Q64521	FALSE	_C[+57]VINASGPFTDSVR_	_C[Carbamidomethyl (C)]VINASGPFTDSVR_	761.87	0.00140269	680611	noloss	3	b	1	373.19	21.87	TRUE	tr;sp	A2AQR0;Q64521	A2AQR0;Q64521	A2AQR0_MOUSE;GPDM_MOUSE	Glycerol-3-phosphate dehydrogenase;Glycerol-3-phosphate dehydrogenase, mitochondrial	Mus musculus	Gpd2	1	1;2	uniprot_mouse_proteome
210330_068_CC5_4_WTB4_Pulldown_DIA	2		_C[+57]VINASGPFTDSVR_	TRUE	_C[Carbamidomethyl (C)]VINASGPFTDSVR_	CVINASGPFTDSVR	44.4058	NaN	44.4058	A2AQR0;Q64521	FALSE	_C[+57]VINASGPFTDSVR_	_C[Carbamidomethyl (C)]VINASGPFTDSVR_	761.87	0.00140269	680611	noloss	7	y	1	821.415	23.9329	FALSE	tr;sp	A2AQR0;Q64521	A2AQR0;Q64521	A2AQR0_MOUSE;GPDM_MOUSE	Glycerol-3-phosphate dehydrogenase;Glycerol-3-phosphate dehydrogenase, mitochondrial	Mus musculus	Gpd2	1	1;2	uniprot_mouse_proteome
210330_068_CC5_4_WTB4_Pulldown_DIA	2		_C[+57]VINASGPFTDSVR_	TRUE	_C[Carbamidomethyl (C)]VINASGPFTDSVR_	CVINASGPFTDSVR	44.4058	NaN	44.4058	A2AQR0;Q64521	FALSE	_C[+57]VINASGPFTDSVR_	_C[Carbamidomethyl (C)]VINASGPFTDSVR_	761.87	0.00140269	680611	noloss	8	y	1	878.437	65.7403	FALSE	tr;sp	A2AQR0;Q64521	A2AQR0;Q64521	A2AQR0_MOUSE;GPDM_MOUSE	Glycerol-3-phosphate dehydrogenase;Glycerol-3-phosphate dehydrogenase, mitochondrial	Mus musculus	Gpd2	1	1;2	uniprot_mouse_proteome
210330_068_CC5_4_WTB4_Pulldown_DIA	2		_C[+57]VINASGPFTDSVR_	TRUE	_C[Carbamidomethyl (C)]VINASGPFTDSVR_	CVINASGPFTDSVR	44.4058	NaN	44.4058	A2AQR0;Q64521	FALSE	_C[+57]VINASGPFTDSVR_	_C[Carbamidomethyl (C)]VINASGPFTDSVR_	761.87	0.00140269	680611	noloss	9	y	1	965.469	100	FALSE	tr;sp	A2AQR0;Q64521	A2AQR0;Q64521	A2AQR0_MOUSE;GPDM_MOUSE	Glycerol-3-phosphate dehydrogenase;Glycerol-3-phosphate dehydrogenase, mitochondrial	Mus musculus	Gpd2	1	1;2	uniprot_mouse_proteome
210330_068_CC5_4_WTB4_Pulldown_DIA	2		_C[+57]VINASGPFTDSVR_	TRUE	_C[Carbamidomethyl (C)]VINASGPFTDSVR_	CVINASGPFTDSVR	44.4058	NaN	44.4058	A2AQR0;Q64521	FALSE	_C[+57]VINASGPFTDSVR_	_C[Carbamidomethyl (C)]VINASGPFTDSVR_	761.87	0.00140269	680611	noloss	10	y	1	1036.51	22.1206	FALSE	tr;sp	A2AQR0;Q64521	A2AQR0;Q64521	A2AQR0_MOUSE;GPDM_MOUSE	Glycerol-3-phosphate dehydrogenase;Glycerol-3-phosphate dehydrogenase, mitochondrial	Mus musculus	Gpd2	1	1;2	uniprot_mouse_proteome
210330_068_CC5_4_WTB4_Pulldown_DIA	2		_C[+57]VINASGPFTDSVR_	TRUE	_C[Carbamidomethyl (C)]VINASGPFTDSVR_	CVINASGPFTDSVR	44.4058	NaN	44.4058	A2AQR0;Q64521	FALSE	_C[+57]VINASGPFTDSVR_	_C[Carbamidomethyl (C)]VINASGPFTDSVR_	761.87	0.00140269	680611	noloss	11	y	1	1150.55	71.1543	FALSE	tr;sp	A2AQR0;Q64521	A2AQR0;Q64521	A2AQR0_MOUSE;GPDM_MOUSE	Glycerol-3-phosphate dehydrogenase;Glycerol-3-phosphate dehydrogenase, mitochondrial	Mus musculus	Gpd2	1	1;2	uniprot_mouse_proteome
210330_068_CC5_4_WTB4_Pulldown_DIA	2		_C[+57]VINASGPFTDSVR_	TRUE	_C[Carbamidomethyl (C)]VINASGPFTDSVR_	CVINASGPFTDSVR	44.4058	NaN	44.4058	A2AQR0;Q64521	FALSE	_C[+57]VINASGPFTDSVR_	_C[Carbamidomethyl (C)]VINASGPFTDSVR_	761.87	0.00140269	680611	noloss	12	y	1	1263.63	76.4093	FALSE	tr;sp	A2AQR0;Q64521	A2AQR0;Q64521	A2AQR0_MOUSE;GPDM_MOUSE	Glycerol-3-phosphate dehydrogenase;Glycerol-3-phosphate dehydrogenase, mitochondrial	Mus musculus	Gpd2	1	1;2	uniprot_mouse_proteome
210330_068_CC5_4_WTB4_Pulldown_DIA	3		_LQALDTGWNELHK_	TRUE	_LQALDTGWNELHK_	LQALDTGWNELHK	40.1719	NaN	40.1719	Q62261	FALSE	_LQALDTGWNELHK_	_LQALDTGWNELHK_	508.932	0.00169492	3399415	noloss	3	b	1	313.187	26.4777	TRUE	sp	Q62261	Q62261	SPTB2_MOUSE	Spectrin beta chain, non-erythrocytic 1	Mus musculus	Sptbn1	1	2	uniprot_mouse_proteome
210330_068_CC5_4_WTB4_Pulldown_DIA	3		_LQALDTGWNELHK_	TRUE	_LQALDTGWNELHK_	LQALDTGWNELHK	40.1719	NaN	40.1719	Q62261	FALSE	_LQALDTGWNELHK_	_LQALDTGWNELHK_	508.932	0.00169492	3399415	noloss	3	y	1	397.256	16.5081	TRUE	sp	Q62261	Q62261	SPTB2_MOUSE	Spectrin beta chain, non-erythrocytic 1	Mus musculus	Sptbn1	1	2	uniprot_mouse_proteome
210330_068_CC5_4_WTB4_Pulldown_DIA	3		_LQALDTGWNELHK_	TRUE	_LQALDTGWNELHK_	LQALDTGWNELHK	40.1719	NaN	40.1719	Q62261	FALSE	_LQALDTGWNELHK_	_LQALDTGWNELHK_	508.932	0.00169492	3399415	noloss	4	y	1	526.298	29.7789	FALSE	sp	Q62261	Q62261	SPTB2_MOUSE	Spectrin beta chain, non-erythrocytic 1	Mus musculus	Sptbn1	1	2	uniprot_mouse_proteome
210330_068_CC5_4_WTB4_Pulldown_DIA	3		_LQALDTGWNELHK_	TRUE	_LQALDTGWNELHK_	LQALDTGWNELHK	40.1719	NaN	40.1719	Q62261	FALSE	_LQALDTGWNELHK_	_LQALDTGWNELHK_	508.932	0.00169492	3399415	noloss	5	y	1	640.341	44.8034	FALSE	sp	Q62261	Q62261	SPTB2_MOUSE	Spectrin beta chain, non-erythrocytic 1	Mus musculus	Sptbn1	1	2	uniprot_mouse_proteome
210330_068_CC5_4_WTB4_Pulldown_DIA	3		_LQALDTGWNELHK_	TRUE	_LQALDTGWNELHK_	LQALDTGWNELHK	40.1719	NaN	40.1719	Q62261	FALSE	_LQALDTGWNELHK_	_LQALDTGWNELHK_	508.932	0.00169492	3399415	noloss	6	y	1	826.421	19.4761	TRUE	sp	Q62261	Q62261	SPTB2_MOUSE	Spectrin beta chain, non-erythrocytic 1	Mus musculus	Sptbn1	1	2	uniprot_mouse_proteome
210330_068_CC5_4_WTB4_Pulldown_DIA	3		_LQALDTGWNELHK_	TRUE	_LQALDTGWNELHK_	LQALDTGWNELHK	40.1719	NaN	40.1719	Q62261	FALSE	_LQALDTGWNELHK_	_LQALDTGWNELHK_	508.932	0.00169492	3399415	noloss	7	y	1	883.442	59.2907	FALSE	sp	Q62261	Q62261	SPTB2_MOUSE	Spectrin beta chain, non-erythrocytic 1	Mus musculus	Sptbn1	1	2	uniprot_mouse_proteome
210330_068_CC5_4_WTB4_Pulldown_DIA	3		_LQALDTGWNELHK_	TRUE	_LQALDTGWNELHK_	LQALDTGWNELHK	40.1719	NaN	40.1719	Q62261	FALSE	_LQALDTGWNELHK_	_LQALDTGWNELHK_	508.932	0.00169492	3399415	noloss	8	y	1	984.49	20.7078	TRUE	sp	Q62261	Q62261	SPTB2_MOUSE	Spectrin beta chain, non-erythrocytic 1	Mus musculus	Sptbn1	1	2	uniprot_mouse_proteome
210330_068_CC5_4_WTB4_Pulldown_DIA	3		_LQALDTGWNELHK_	TRUE	_LQALDTGWNELHK_	LQALDTGWNELHK	40.1719	NaN	40.1719	Q62261	FALSE	_LQALDTGWNELHK_	_LQALDTGWNELHK_	508.932	0.00169492	3399415	noloss	9	y	1	1099.52	82.3787	FALSE	sp	Q62261	Q62261	SPTB2_MOUSE	Spectrin beta chain, non-erythrocytic 1	Mus musculus	Sptbn1	1	2	uniprot_mouse_proteome
210330_068_CC5_4_WTB4_Pulldown_DIA	3		_LQALDTGWNELHK_	TRUE	_LQALDTGWNELHK_	LQALDTGWNELHK	40.1719	NaN	40.1719	Q62261	FALSE	_LQALDTGWNELHK_	_LQALDTGWNELHK_	508.932	0.00169492	3399415	noloss	10	y	1	1212.6	5.5185	TRUE	sp	Q62261	Q62261	SPTB2_MOUSE	Spectrin beta chain, non-erythrocytic 1	Mus musculus	Sptbn1	1	2	uniprot_mouse_proteome
210330_068_CC5_4_WTB4_Pulldown_DIA	3		_LQALDTGWNELHK_	TRUE	_LQALDTGWNELHK_	LQALDTGWNELHK	40.1719	NaN	40.1719	Q62261	FALSE	_LQALDTGWNELHK_	_LQALDTGWNELHK_	508.932	0.00169492	3399415	NH3	5	y	1	623.315	26.5069	FALSE	sp	Q62261	Q62261	SPTB2_MOUSE	Spectrin beta chain, non-erythrocytic 1	Mus musculus	Sptbn1	1	2	uniprot_mouse_proteome
210330_068_CC5_4_WTB4_Pulldown_DIA	3		_LQALDTGWNELHK_	TRUE	_LQALDTGWNELHK_	LQALDTGWNELHK	40.1719	NaN	40.1719	Q62261	FALSE	_LQALDTGWNELHK_	_LQALDTGWNELHK_	508.932	0.00169492	3399415	noloss	11	y	2	642.323	79.5456	FALSE	sp	Q62261	Q62261	SPTB2_MOUSE	Spectrin beta chain, non-erythrocytic 1	Mus musculus	Sptbn1	1	2	uniprot_mouse_proteome
210330_068_CC5_4_WTB4_Pulldown_DIA	3		_KLEELELDEQQR_	TRUE	_KLEELELDEQQR_	KLEELELDEQQR	15.3217	NaN	15.3217	P31938	TRUE	_KLEELELDEQQR_	_KLEELELDEQQR_	510.598	0.00169794	2061907	noloss	3	y	1	431.236	12.3501	FALSE	sp	P31938	P31938	MP2K1_MOUSE	Dual specificity mitogen-activated protein kinase kinase 1	Mus musculus	Map2k1	1	2	uniprot_mouse_proteome
210330_068_CC5_4_WTB4_Pulldown_DIA	3		_KLEELELDEQQR_	TRUE	_KLEELELDEQQR_	KLEELELDEQQR	15.3217	NaN	15.3217	P31938	TRUE	_KLEELELDEQQR_	_KLEELELDEQQR_	510.598	0.00169794	2061907	noloss	4	y	1	560.279	39.7312	FALSE	sp	P31938	P31938	MP2K1_MOUSE	Dual specificity mitogen-activated protein kinase kinase 1	Mus musculus	Map2k1	1	2	uniprot_mouse_proteome
210330_068_CC5_4_WTB4_Pulldown_DIA	3		_KLEELELDEQQR_	TRUE	_KLEELELDEQQR_	KLEELELDEQQR	15.3217	NaN	15.3217	P31938	TRUE	_KLEELELDEQQR_	_KLEELELDEQQR_	510.598	0.00169794	2061907	noloss	5	b	1	613.356	8.63932	FALSE	sp	P31938	P31938	MP2K1_MOUSE	Dual specificity mitogen-activated protein kinase kinase 1	Mus musculus	Map2k1	1	2	uniprot_mouse_proteome
210330_068_CC5_4_WTB4_Pulldown_DIA	3		_KLEELELDEQQR_	TRUE	_KLEELELDEQQR_	KLEELELDEQQR	15.3217	NaN	15.3217	P31938	TRUE	_KLEELELDEQQR_	_KLEELELDEQQR_	510.598	0.00169794	2061907	noloss	6	b	1	742.398	100	FALSE	sp	P31938	P31938	MP2K1_MOUSE	Dual specificity mitogen-activated protein kinase kinase 1	Mus musculus	Map2k1	1	2	uniprot_mouse_proteome
210330_068_CC5_4_WTB4_Pulldown_DIA	3		_KLEELELDEQQR_	TRUE	_KLEELELDEQQR_	KLEELELDEQQR	15.3217	NaN	15.3217	P31938	TRUE	_KLEELELDEQQR_	_KLEELELDEQQR_	510.598	0.00169794	2061907	noloss	6	y	1	788.39	41.8652	FALSE	sp	P31938	P31938	MP2K1_MOUSE	Dual specificity mitogen-activated protein kinase kinase 1	Mus musculus	Map2k1	1	2	uniprot_mouse_proteome
210330_068_CC5_4_WTB4_Pulldown_DIA	3		_KLEELELDEQQR_	TRUE	_KLEELELDEQQR_	KLEELELDEQQR	15.3217	NaN	15.3217	P31938	TRUE	_KLEELELDEQQR_	_KLEELELDEQQR_	510.598	0.00169794	2061907	noloss	7	b	1	855.482	7.36945	TRUE	sp	P31938	P31938	MP2K1_MOUSE	Dual specificity mitogen-activated protein kinase kinase 1	Mus musculus	Map2k1	1	2	uniprot_mouse_proteome
210330_068_CC5_4_WTB4_Pulldown_DIA	3		_KLEELELDEQQR_	TRUE	_KLEELELDEQQR_	KLEELELDEQQR	15.3217	NaN	15.3217	P31938	TRUE	_KLEELELDEQQR_	_KLEELELDEQQR_	510.598	0.00169794	2061907	noloss	8	b	1	970.509	7.66895	FALSE	sp	P31938	P31938	MP2K1_MOUSE	Dual specificity mitogen-activated protein kinase kinase 1	Mus musculus	Map2k1	1	2	uniprot_mouse_proteome
210330_068_CC5_4_WTB4_Pulldown_DIA	2		_SLYYASFLEALVR_	TRUE	_SLYYASFLEALVR_	SLYYASFLEALVR	131	NaN	131	Q3UGC7;Q66JS6	FALSE	_SLYYASFLEALVR_	_SLYYASFLEALVR_	766.411	0	2034715	noloss	3	b	1	364.187	6.64353	FALSE	sp	Q3UGC7;Q66JS6	Q3UGC7;Q66JS6	EI3JA_MOUSE;EI3JB_MOUSE	Eukaryotic translation initiation factor 3 subunit J-A;Eukaryotic translation initiation factor 3 subunit J-B	Mus musculus	Eif3j1;Eif3j2	2;1	1	uniprot_mouse_proteome
210330_068_CC5_4_WTB4_Pulldown_DIA	2		_SLYYASFLEALVR_	TRUE	_SLYYASFLEALVR_	SLYYASFLEALVR	131	NaN	131	Q3UGC7;Q66JS6	FALSE	_SLYYASFLEALVR_	_SLYYASFLEALVR_	766.411	0	2034715	noloss	6	y	1	700.435	24.3038	FALSE	sp	Q3UGC7;Q66JS6	Q3UGC7;Q66JS6	EI3JA_MOUSE;EI3JB_MOUSE	Eukaryotic translation initiation factor 3 subunit J-A;Eukaryotic translation initiation factor 3 subunit J-B	Mus musculus	Eif3j1;Eif3j2	2;1	1	uniprot_mouse_proteome
210330_068_CC5_4_WTB4_Pulldown_DIA	2		_SLYYASFLEALVR_	TRUE	_SLYYASFLEALVR_	SLYYASFLEALVR	131	NaN	131	Q3UGC7;Q66JS6	FALSE	_SLYYASFLEALVR_	_SLYYASFLEALVR_	766.411	0	2034715	noloss	8	y	1	934.536	80.0159	FALSE	sp	Q3UGC7;Q66JS6	Q3UGC7;Q66JS6	EI3JA_MOUSE;EI3JB_MOUSE	Eukaryotic translation initiation factor 3 subunit J-A;Eukaryotic translation initiation factor 3 subunit J-B	Mus musculus	Eif3j1;Eif3j2	2;1	1	uniprot_mouse_proteome
210330_068_CC5_4_WTB4_Pulldown_DIA	2		_SLYYASFLEALVR_	TRUE	_SLYYASFLEALVR_	SLYYASFLEALVR	131	NaN	131	Q3UGC7;Q66JS6	FALSE	_SLYYASFLEALVR_	_SLYYASFLEALVR_	766.411	0	2034715	noloss	9	y	1	1005.57	100	FALSE	sp	Q3UGC7;Q66JS6	Q3UGC7;Q66JS6	EI3JA_MOUSE;EI3JB_MOUSE	Eukaryotic translation initiation factor 3 subunit J-A;Eukaryotic translation initiation factor 3 subunit J-B	Mus musculus	Eif3j1;Eif3j2	2;1	1	uniprot_mouse_proteome
210330_068_CC5_4_WTB4_Pulldown_DIA	2		_SLYYASFLEALVR_	TRUE	_SLYYASFLEALVR_	SLYYASFLEALVR	131	NaN	131	Q3UGC7;Q66JS6	FALSE	_SLYYASFLEALVR_	_SLYYASFLEALVR_	766.411	0	2034715	noloss	10	y	1	1168.64	89.834	FALSE	sp	Q3UGC7;Q66JS6	Q3UGC7;Q66JS6	EI3JA_MOUSE;EI3JB_MOUSE	Eukaryotic translation initiation factor 3 subunit J-A;Eukaryotic translation initiation factor 3 subunit J-B	Mus musculus	Eif3j1;Eif3j2	2;1	1	uniprot_mouse_proteome
210330_068_CC5_4_WTB4_Pulldown_DIA	2		_SLYYASFLEALVR_	TRUE	_SLYYASFLEALVR_	SLYYASFLEALVR	131	NaN	131	Q3UGC7;Q66JS6	FALSE	_SLYYASFLEALVR_	_SLYYASFLEALVR_	766.411	0	2034715	noloss	11	y	1	1331.7	7.8522	FALSE	sp	Q3UGC7;Q66JS6	Q3UGC7;Q66JS6	EI3JA_MOUSE;EI3JB_MOUSE	Eukaryotic translation initiation factor 3 subunit J-A;Eukaryotic translation initiation factor 3 subunit J-B	Mus musculus	Eif3j1;Eif3j2	2;1	1	uniprot_mouse_proteome
210330_068_CC5_4_WTB4_Pulldown_DIA	3		_VTC[+57]LLYPHQVSAR_	TRUE	_VTC[Carbamidomethyl (C)]LLYPHQVSAR_	VTCLLYPHQVSAR	18.5617	NaN	18.5617	Q920I9;Q920I9-2	FALSE	_VTC[+57]LLYPHQVSAR_	_VTC[Carbamidomethyl (C)]LLYPHQVSAR_	515.273	0.00169492	2464097	noloss	4	y	1	432.257	9.30215	TRUE	sp	Q920I9;Q920I9-2	Q920I9;Q920I9-2	WDR7_MOUSE	WD repeat-containing protein 7;Isoform 2 of WD repeat-containing protein 7	Mus musculus	Wdr7	1;	3;	uniprot_mouse_proteome
210330_068_CC5_4_WTB4_Pulldown_DIA	3		_VTC[+57]LLYPHQVSAR_	TRUE	_VTC[Carbamidomethyl (C)]LLYPHQVSAR_	VTCLLYPHQVSAR	18.5617	NaN	18.5617	Q920I9;Q920I9-2	FALSE	_VTC[+57]LLYPHQVSAR_	_VTC[Carbamidomethyl (C)]LLYPHQVSAR_	515.273	0.00169492	2464097	noloss	5	y	1	560.315	14.1314	TRUE	sp	Q920I9;Q920I9-2	Q920I9;Q920I9-2	WDR7_MOUSE	WD repeat-containing protein 7;Isoform 2 of WD repeat-containing protein 7	Mus musculus	Wdr7	1;	3;	uniprot_mouse_proteome
210330_068_CC5_4_WTB4_Pulldown_DIA	3		_VTC[+57]LLYPHQVSAR_	TRUE	_VTC[Carbamidomethyl (C)]LLYPHQVSAR_	VTCLLYPHQVSAR	18.5617	NaN	18.5617	Q920I9;Q920I9-2	FALSE	_VTC[+57]LLYPHQVSAR_	_VTC[Carbamidomethyl (C)]LLYPHQVSAR_	515.273	0.00169492	2464097	noloss	7	y	1	794.427	100	FALSE	sp	Q920I9;Q920I9-2	Q920I9;Q920I9-2	WDR7_MOUSE	WD repeat-containing protein 7;Isoform 2 of WD repeat-containing protein 7	Mus musculus	Wdr7	1;	3;	uniprot_mouse_proteome
210330_068_CC5_4_WTB4_Pulldown_DIA	3		_VTC[+57]LLYPHQVSAR_	TRUE	_VTC[Carbamidomethyl (C)]LLYPHQVSAR_	VTCLLYPHQVSAR	18.5617	NaN	18.5617	Q920I9;Q920I9-2	FALSE	_VTC[+57]LLYPHQVSAR_	_VTC[Carbamidomethyl (C)]LLYPHQVSAR_	515.273	0.00169492	2464097	noloss	8	y	1	957.49	28.8775	FALSE	sp	Q920I9;Q920I9-2	Q920I9;Q920I9-2	WDR7_MOUSE	WD repeat-containing protein 7;Isoform 2 of WD repeat-containing protein 7	Mus musculus	Wdr7	1;	3;	uniprot_mouse_proteome
210330_068_CC5_4_WTB4_Pulldown_DIA	3		_VTC[+57]LLYPHQVSAR_	TRUE	_VTC[Carbamidomethyl (C)]LLYPHQVSAR_	VTCLLYPHQVSAR	18.5617	NaN	18.5617	Q920I9;Q920I9-2	FALSE	_VTC[+57]LLYPHQVSAR_	_VTC[Carbamidomethyl (C)]LLYPHQVSAR_	515.273	0.00169492	2464097	noloss	9	y	1	1070.57	19.2641	TRUE	sp	Q920I9;Q920I9-2	Q920I9;Q920I9-2	WDR7_MOUSE	WD repeat-containing protein 7;Isoform 2 of WD repeat-containing protein 7	Mus musculus	Wdr7	1;	3;	uniprot_mouse_proteome
210330_068_CC5_4_WTB4_Pulldown_DIA	3		_VTC[+57]LLYPHQVSAR_	TRUE	_VTC[Carbamidomethyl (C)]LLYPHQVSAR_	VTCLLYPHQVSAR	18.5617	NaN	18.5617	Q920I9;Q920I9-2	FALSE	_VTC[+57]LLYPHQVSAR_	_VTC[Carbamidomethyl (C)]LLYPHQVSAR_	515.273	0.00169492	2464097	noloss	11	y	2	672.348	51.0078	FALSE	sp	Q920I9;Q920I9-2	Q920I9;Q920I9-2	WDR7_MOUSE	WD repeat-containing protein 7;Isoform 2 of WD repeat-containing protein 7	Mus musculus	Wdr7	1;	3;	uniprot_mouse_proteome
210330_068_CC5_4_WTB4_Pulldown_DIA	3		_VTC[+57]LLYPHQVSAR_	TRUE	_VTC[Carbamidomethyl (C)]LLYPHQVSAR_	VTCLLYPHQVSAR	18.5617	NaN	18.5617	Q920I9;Q920I9-2	FALSE	_VTC[+57]LLYPHQVSAR_	_VTC[Carbamidomethyl (C)]LLYPHQVSAR_	515.273	0.00169492	2464097	noloss	12	y	2	722.872	26.3738	FALSE	sp	Q920I9;Q920I9-2	Q920I9;Q920I9-2	WDR7_MOUSE	WD repeat-containing protein 7;Isoform 2 of WD repeat-containing protein 7	Mus musculus	Wdr7	1;	3;	uniprot_mouse_proteome
210330_068_CC5_4_WTB4_Pulldown_DIA	3		_VTC[+57]LLYPHQVSAR_	TRUE	_VTC[Carbamidomethyl (C)]LLYPHQVSAR_	VTCLLYPHQVSAR	18.5617	NaN	18.5617	Q920I9;Q920I9-2	FALSE	_VTC[+57]LLYPHQVSAR_	_VTC[Carbamidomethyl (C)]LLYPHQVSAR_	515.273	0.00169492	2464097	H2O	3	b	1	343.143	10.6803	TRUE	sp	Q920I9;Q920I9-2	Q920I9;Q920I9-2	WDR7_MOUSE	WD repeat-containing protein 7;Isoform 2 of WD repeat-containing protein 7	Mus musculus	Wdr7	1;	3;	uniprot_mouse_proteome
210330_068_CC5_4_WTB4_Pulldown_DIA	3		_VTC[+57]LLYPHQVSAR_	TRUE	_VTC[Carbamidomethyl (C)]LLYPHQVSAR_	VTCLLYPHQVSAR	18.5617	NaN	18.5617	Q920I9;Q920I9-2	FALSE	_VTC[+57]LLYPHQVSAR_	_VTC[Carbamidomethyl (C)]LLYPHQVSAR_	515.273	0.00169492	2464097	noloss	6	y	2	349.191	34.2009	FALSE	sp	Q920I9;Q920I9-2	Q920I9;Q920I9-2	WDR7_MOUSE	WD repeat-containing protein 7;Isoform 2 of WD repeat-containing protein 7	Mus musculus	Wdr7	1;	3;	uniprot_mouse_proteome
210330_068_CC5_4_WTB4_Pulldown_DIA	3		_VTC[+57]LLYPHQVSAR_	TRUE	_VTC[Carbamidomethyl (C)]LLYPHQVSAR_	VTCLLYPHQVSAR	18.5617	NaN	18.5617	Q920I9;Q920I9-2	FALSE	_VTC[+57]LLYPHQVSAR_	_VTC[Carbamidomethyl (C)]LLYPHQVSAR_	515.273	0.00169492	2464097	noloss	10	y	2	592.333	21.3924	FALSE	sp	Q920I9;Q920I9-2	Q920I9;Q920I9-2	WDR7_MOUSE	WD repeat-containing protein 7;Isoform 2 of WD repeat-containing protein 7	Mus musculus	Wdr7	1;	3;	uniprot_mouse_proteome
210330_068_CC5_4_WTB4_Pulldown_DIA	2		_SESEEEVLLVSSSR_	TRUE	_SESEEEVLLVSSSR_	SESEEEVLLVSSSR	40.5679	NaN	40.5679	I1E4X7;Q9JI46	FALSE	_SESEEEVLLVSSSR_	_SESEEEVLLVSSSR_	775.881	0.00169492	1275533	noloss	3	y	1	349.183	13.377	TRUE	tr;sp	I1E4X7;Q9JI46	I1E4X7;Q9JI46	I1E4X7_MOUSE;NUDT3_MOUSE	Diphosphoinositol polyphosphate phosphohydrolase 1	Mus musculus	Nudt3	1	1	uniprot_mouse_proteome
210330_068_CC5_4_WTB4_Pulldown_DIA	2		_SESEEEVLLVSSSR_	TRUE	_SESEEEVLLVSSSR_	SESEEEVLLVSSSR	40.5679	NaN	40.5679	I1E4X7;Q9JI46	FALSE	_SESEEEVLLVSSSR_	_SESEEEVLLVSSSR_	775.881	0.00169492	1275533	noloss	4	y	1	436.215	97.019	FALSE	tr;sp	I1E4X7;Q9JI46	I1E4X7;Q9JI46	I1E4X7_MOUSE;NUDT3_MOUSE	Diphosphoinositol polyphosphate phosphohydrolase 1	Mus musculus	Nudt3	1	1	uniprot_mouse_proteome
210330_068_CC5_4_WTB4_Pulldown_DIA	2		_SESEEEVLLVSSSR_	TRUE	_SESEEEVLLVSSSR_	SESEEEVLLVSSSR	40.5679	NaN	40.5679	I1E4X7;Q9JI46	FALSE	_SESEEEVLLVSSSR_	_SESEEEVLLVSSSR_	775.881	0.00169492	1275533	noloss	5	y	1	535.283	79.1331	FALSE	tr;sp	I1E4X7;Q9JI46	I1E4X7;Q9JI46	I1E4X7_MOUSE;NUDT3_MOUSE	Diphosphoinositol polyphosphate phosphohydrolase 1	Mus musculus	Nudt3	1	1	uniprot_mouse_proteome
210330_068_CC5_4_WTB4_Pulldown_DIA	2		_SESEEEVLLVSSSR_	TRUE	_SESEEEVLLVSSSR_	SESEEEVLLVSSSR	40.5679	NaN	40.5679	I1E4X7;Q9JI46	FALSE	_SESEEEVLLVSSSR_	_SESEEEVLLVSSSR_	775.881	0.00169492	1275533	noloss	6	y	1	648.368	46.4149	FALSE	tr;sp	I1E4X7;Q9JI46	I1E4X7;Q9JI46	I1E4X7_MOUSE;NUDT3_MOUSE	Diphosphoinositol polyphosphate phosphohydrolase 1	Mus musculus	Nudt3	1	1	uniprot_mouse_proteome
210330_068_CC5_4_WTB4_Pulldown_DIA	2		_SESEEEVLLVSSSR_	TRUE	_SESEEEVLLVSSSR_	SESEEEVLLVSSSR	40.5679	NaN	40.5679	I1E4X7;Q9JI46	FALSE	_SESEEEVLLVSSSR_	_SESEEEVLLVSSSR_	775.881	0.00169492	1275533	noloss	7	b	1	790.31	28.4755	FALSE	tr;sp	I1E4X7;Q9JI46	I1E4X7;Q9JI46	I1E4X7_MOUSE;NUDT3_MOUSE	Diphosphoinositol polyphosphate phosphohydrolase 1	Mus musculus	Nudt3	1	1	uniprot_mouse_proteome
210330_068_CC5_4_WTB4_Pulldown_DIA	2		_SESEEEVLLVSSSR_	TRUE	_SESEEEVLLVSSSR_	SESEEEVLLVSSSR	40.5679	NaN	40.5679	I1E4X7;Q9JI46	FALSE	_SESEEEVLLVSSSR_	_SESEEEVLLVSSSR_	775.881	0.00169492	1275533	noloss	8	y	1	860.52	100	FALSE	tr;sp	I1E4X7;Q9JI46	I1E4X7;Q9JI46	I1E4X7_MOUSE;NUDT3_MOUSE	Diphosphoinositol polyphosphate phosphohydrolase 1	Mus musculus	Nudt3	1	1	uniprot_mouse_proteome
210330_068_CC5_4_WTB4_Pulldown_DIA	2		_SESEEEVLLVSSSR_	TRUE	_SESEEEVLLVSSSR_	SESEEEVLLVSSSR	40.5679	NaN	40.5679	I1E4X7;Q9JI46	FALSE	_SESEEEVLLVSSSR_	_SESEEEVLLVSSSR_	775.881	0.00169492	1275533	noloss	9	y	1	989.563	75.59	FALSE	tr;sp	I1E4X7;Q9JI46	I1E4X7;Q9JI46	I1E4X7_MOUSE;NUDT3_MOUSE	Diphosphoinositol polyphosphate phosphohydrolase 1	Mus musculus	Nudt3	1	1	uniprot_mouse_proteome
210330_068_CC5_4_WTB4_Pulldown_DIA	2		_SESEEEVLLVSSSR_	TRUE	_SESEEEVLLVSSSR_	SESEEEVLLVSSSR	40.5679	NaN	40.5679	I1E4X7;Q9JI46	FALSE	_SESEEEVLLVSSSR_	_SESEEEVLLVSSSR_	775.881	0.00169492	1275533	noloss	12	y	1	1334.68	16.819	TRUE	tr;sp	I1E4X7;Q9JI46	I1E4X7;Q9JI46	I1E4X7_MOUSE;NUDT3_MOUSE	Diphosphoinositol polyphosphate phosphohydrolase 1	Mus musculus	Nudt3	1	1	uniprot_mouse_proteome
210330_068_CC5_4_WTB4_Pulldown_DIA	3		_AKEEQELQDIQSR_	TRUE	_AKEEQELQDIQSR_	AKEEQELQDIQSR	-1.60077	NaN	-1.60077	A2AEG6;P35803	FALSE	_AKEEQELQDIQSR_	_AKEEQELQDIQSR_	525.265	0.00112655	7474702	noloss	3	y	1	390.21	6.83938	TRUE	tr;sp	A2AEG6;P35803	A2AEG6;P35803	A2AEG6_MOUSE;GPM6B_MOUSE	Glycoprotein m6b, isoform CRA_g;Neuronal membrane glycoprotein M6-b	Mus musculus	Gpm6b	1	1;2	uniprot_mouse_proteome
210330_068_CC5_4_WTB4_Pulldown_DIA	3		_AKEEQELQDIQSR_	TRUE	_AKEEQELQDIQSR_	AKEEQELQDIQSR	-1.60077	NaN	-1.60077	A2AEG6;P35803	FALSE	_AKEEQELQDIQSR_	_AKEEQELQDIQSR_	525.265	0.00112655	7474702	noloss	4	y	1	503.294	16.4134	FALSE	tr;sp	A2AEG6;P35803	A2AEG6;P35803	A2AEG6_MOUSE;GPM6B_MOUSE	Glycoprotein m6b, isoform CRA_g;Neuronal membrane glycoprotein M6-b	Mus musculus	Gpm6b	1	1;2	uniprot_mouse_proteome
210330_068_CC5_4_WTB4_Pulldown_DIA	3		_AKEEQELQDIQSR_	TRUE	_AKEEQELQDIQSR_	AKEEQELQDIQSR	-1.60077	NaN	-1.60077	A2AEG6;P35803	FALSE	_AKEEQELQDIQSR_	_AKEEQELQDIQSR_	525.265	0.00112655	7474702	noloss	5	y	1	618.321	100	FALSE	tr;sp	A2AEG6;P35803	A2AEG6;P35803	A2AEG6_MOUSE;GPM6B_MOUSE	Glycoprotein m6b, isoform CRA_g;Neuronal membrane glycoprotein M6-b	Mus musculus	Gpm6b	1	1;2	uniprot_mouse_proteome
210330_068_CC5_4_WTB4_Pulldown_DIA	3		_AKEEQELQDIQSR_	TRUE	_AKEEQELQDIQSR_	AKEEQELQDIQSR	-1.60077	NaN	-1.60077	A2AEG6;P35803	FALSE	_AKEEQELQDIQSR_	_AKEEQELQDIQSR_	525.265	0.00112655	7474702	noloss	6	b	1	715.326	53.8822	FALSE	tr;sp	A2AEG6;P35803	A2AEG6;P35803	A2AEG6_MOUSE;GPM6B_MOUSE	Glycoprotein m6b, isoform CRA_g;Neuronal membrane glycoprotein M6-b	Mus musculus	Gpm6b	1	1;2	uniprot_mouse_proteome
210330_068_CC5_4_WTB4_Pulldown_DIA	3		_AKEEQELQDIQSR_	TRUE	_AKEEQELQDIQSR_	AKEEQELQDIQSR	-1.60077	NaN	-1.60077	A2AEG6;P35803	FALSE	_AKEEQELQDIQSR_	_AKEEQELQDIQSR_	525.265	0.00112655	7474702	noloss	6	y	1	746.379	54.5747	FALSE	tr;sp	A2AEG6;P35803	A2AEG6;P35803	A2AEG6_MOUSE;GPM6B_MOUSE	Glycoprotein m6b, isoform CRA_g;Neuronal membrane glycoprotein M6-b	Mus musculus	Gpm6b	1	1;2	uniprot_mouse_proteome
210330_068_CC5_4_WTB4_Pulldown_DIA	3		_AKEEQELQDIQSR_	TRUE	_AKEEQELQDIQSR_	AKEEQELQDIQSR	-1.60077	NaN	-1.60077	A2AEG6;P35803	FALSE	_AKEEQELQDIQSR_	_AKEEQELQDIQSR_	525.265	0.00112655	7474702	noloss	7	b	1	828.41	13.6039	FALSE	tr;sp	A2AEG6;P35803	A2AEG6;P35803	A2AEG6_MOUSE;GPM6B_MOUSE	Glycoprotein m6b, isoform CRA_g;Neuronal membrane glycoprotein M6-b	Mus musculus	Gpm6b	1	1;2	uniprot_mouse_proteome
210330_068_CC5_4_WTB4_Pulldown_DIA	3		_AKEEQELQDIQSR_	TRUE	_AKEEQELQDIQSR_	AKEEQELQDIQSR	-1.60077	NaN	-1.60077	A2AEG6;P35803	FALSE	_AKEEQELQDIQSR_	_AKEEQELQDIQSR_	525.265	0.00112655	7474702	noloss	7	y	1	859.463	11.2089	FALSE	tr;sp	A2AEG6;P35803	A2AEG6;P35803	A2AEG6_MOUSE;GPM6B_MOUSE	Glycoprotein m6b, isoform CRA_g;Neuronal membrane glycoprotein M6-b	Mus musculus	Gpm6b	1	1;2	uniprot_mouse_proteome
210330_068_CC5_4_WTB4_Pulldown_DIA	3		_AKEEQELQDIQSR_	TRUE	_AKEEQELQDIQSR_	AKEEQELQDIQSR	-1.60077	NaN	-1.60077	A2AEG6;P35803	FALSE	_AKEEQELQDIQSR_	_AKEEQELQDIQSR_	525.265	0.00112655	7474702	NH3	3	y	1	373.183	8.80227	TRUE	tr;sp	A2AEG6;P35803	A2AEG6;P35803	A2AEG6_MOUSE;GPM6B_MOUSE	Glycoprotein m6b, isoform CRA_g;Neuronal membrane glycoprotein M6-b	Mus musculus	Gpm6b	1	1;2	uniprot_mouse_proteome
210330_068_CC5_4_WTB4_Pulldown_DIA	3		_AKEEQELQDIQSR_	TRUE	_AKEEQELQDIQSR_	AKEEQELQDIQSR	-1.60077	NaN	-1.60077	A2AEG6;P35803	FALSE	_AKEEQELQDIQSR_	_AKEEQELQDIQSR_	525.265	0.00112655	7474702	NH3	6	y	1	729.353	6.37933	TRUE	tr;sp	A2AEG6;P35803	A2AEG6;P35803	A2AEG6_MOUSE;GPM6B_MOUSE	Glycoprotein m6b, isoform CRA_g;Neuronal membrane glycoprotein M6-b	Mus musculus	Gpm6b	1	1;2	uniprot_mouse_proteome
210330_068_CC5_4_WTB4_Pulldown_DIA	3		_AKEEQELQDIQSR_	TRUE	_AKEEQELQDIQSR_	AKEEQELQDIQSR	-1.60077	NaN	-1.60077	A2AEG6;P35803	FALSE	_AKEEQELQDIQSR_	_AKEEQELQDIQSR_	525.265	0.00112655	7474702	NH3	9	b	1	1054.47	5.14772	TRUE	tr;sp	A2AEG6;P35803	A2AEG6;P35803	A2AEG6_MOUSE;GPM6B_MOUSE	Glycoprotein m6b, isoform CRA_g;Neuronal membrane glycoprotein M6-b	Mus musculus	Gpm6b	1	1;2	uniprot_mouse_proteome
210330_068_CC5_4_WTB4_Pulldown_DIA	2		_VC[+57]MDLNDTVPEYK_	TRUE	_VC[Carbamidomethyl (C)]MDLNDTVPEYK_	VCMDLNDTVPEYK	46.8045	NaN	46.8045	Q9R111	FALSE	_VC[+57]MDLNDTVPEYK_	_VC[Carbamidomethyl (C)]MDLNDTVPEYK_	792.358	0.00271129	651772	noloss	4	y	1	536.271	100	FALSE	sp	Q9R111	Q9R111	GUAD_MOUSE	Guanine deaminase	Mus musculus	Gda	1	1	uniprot_mouse_proteome
210330_068_CC5_4_WTB4_Pulldown_DIA	2		_VC[+57]MDLNDTVPEYK_	TRUE	_VC[Carbamidomethyl (C)]MDLNDTVPEYK_	VCMDLNDTVPEYK	46.8045	NaN	46.8045	Q9R111	FALSE	_VC[+57]MDLNDTVPEYK_	_VC[Carbamidomethyl (C)]MDLNDTVPEYK_	792.358	0.00271129	651772	noloss	10	y	1	1193.57	16.5301	FALSE	sp	Q9R111	Q9R111	GUAD_MOUSE	Guanine deaminase	Mus musculus	Gda	1	1	uniprot_mouse_proteome
210330_068_CC5_4_WTB4_Pulldown_DIA	2		_VC[+57]MDLNDTVPEYK_	TRUE	_VC[Carbamidomethyl (C)]MDLNDTVPEYK_	VCMDLNDTVPEYK	46.8045	NaN	46.8045	Q9R111	FALSE	_VC[+57]MDLNDTVPEYK_	_VC[Carbamidomethyl (C)]MDLNDTVPEYK_	792.358	0.00271129	651772	noloss	11	y	1	1324.61	54.4111	FALSE	sp	Q9R111	Q9R111	GUAD_MOUSE	Guanine deaminase	Mus musculus	Gda	1	1	uniprot_mouse_proteome
210330_068_CC5_4_WTB4_Pulldown_DIA	2		_[+42]SYTLDSLGNPSAYR_	TRUE	_[Acetyl (Protein N-term)]SYTLDSLGNPSAYR_	SYTLDSLGNPSAYR	81.0413	NaN	81.0413	A0A0R4J036;P08553	FALSE	_[+42]SYTLDSLGNPSAYR_	_[Acetyl (Protein N-term)]SYTLDSLGNPSAYR_	793.378	0.00169644	14250970	noloss	3	b	1	394.161	7.32587	TRUE	tr;sp	A0A0R4J036;P08553	A0A0R4J036;P08553	A0A0R4J036_MOUSE;NFM_MOUSE	Neurofilament 3, medium;Neurofilament medium polypeptide	Mus musculus	Nefm	1	1;4	uniprot_mouse_proteome
210330_068_CC5_4_WTB4_Pulldown_DIA	2		_[+42]SYTLDSLGNPSAYR_	TRUE	_[Acetyl (Protein N-term)]SYTLDSLGNPSAYR_	SYTLDSLGNPSAYR	81.0413	NaN	81.0413	A0A0R4J036;P08553	FALSE	_[+42]SYTLDSLGNPSAYR_	_[Acetyl (Protein N-term)]SYTLDSLGNPSAYR_	793.378	0.00169644	14250970	noloss	4	b	1	507.245	12.5634	TRUE	tr;sp	A0A0R4J036;P08553	A0A0R4J036;P08553	A0A0R4J036_MOUSE;NFM_MOUSE	Neurofilament 3, medium;Neurofilament medium polypeptide	Mus musculus	Nefm	1	1;4	uniprot_mouse_proteome
210330_068_CC5_4_WTB4_Pulldown_DIA	2		_[+42]SYTLDSLGNPSAYR_	TRUE	_[Acetyl (Protein N-term)]SYTLDSLGNPSAYR_	SYTLDSLGNPSAYR	81.0413	NaN	81.0413	A0A0R4J036;P08553	FALSE	_[+42]SYTLDSLGNPSAYR_	_[Acetyl (Protein N-term)]SYTLDSLGNPSAYR_	793.378	0.00169644	14250970	noloss	5	b	1	622.272	26.3175	TRUE	tr;sp	A0A0R4J036;P08553	A0A0R4J036;P08553	A0A0R4J036_MOUSE;NFM_MOUSE	Neurofilament 3, medium;Neurofilament medium polypeptide	Mus musculus	Nefm	1	1;4	uniprot_mouse_proteome
210330_068_CC5_4_WTB4_Pulldown_DIA	2		_[+42]SYTLDSLGNPSAYR_	TRUE	_[Acetyl (Protein N-term)]SYTLDSLGNPSAYR_	SYTLDSLGNPSAYR	81.0413	NaN	81.0413	A0A0R4J036;P08553	FALSE	_[+42]SYTLDSLGNPSAYR_	_[Acetyl (Protein N-term)]SYTLDSLGNPSAYR_	793.378	0.00169644	14250970	noloss	5	y	1	593.304	27.7279	TRUE	tr;sp	A0A0R4J036;P08553	A0A0R4J036;P08553	A0A0R4J036_MOUSE;NFM_MOUSE	Neurofilament 3, medium;Neurofilament medium polypeptide	Mus musculus	Nefm	1	1;4	uniprot_mouse_proteome
210330_068_CC5_4_WTB4_Pulldown_DIA	2		_[+42]SYTLDSLGNPSAYR_	TRUE	_[Acetyl (Protein N-term)]SYTLDSLGNPSAYR_	SYTLDSLGNPSAYR	81.0413	NaN	81.0413	A0A0R4J036;P08553	FALSE	_[+42]SYTLDSLGNPSAYR_	_[Acetyl (Protein N-term)]SYTLDSLGNPSAYR_	793.378	0.00169644	14250970	noloss	6	y	1	707.347	17.7898	TRUE	tr;sp	A0A0R4J036;P08553	A0A0R4J036;P08553	A0A0R4J036_MOUSE;NFM_MOUSE	Neurofilament 3, medium;Neurofilament medium polypeptide	Mus musculus	Nefm	1	1;4	uniprot_mouse_proteome
210330_068_CC5_4_WTB4_Pulldown_DIA	2		_[+42]SYTLDSLGNPSAYR_	TRUE	_[Acetyl (Protein N-term)]SYTLDSLGNPSAYR_	SYTLDSLGNPSAYR	81.0413	NaN	81.0413	A0A0R4J036;P08553	FALSE	_[+42]SYTLDSLGNPSAYR_	_[Acetyl (Protein N-term)]SYTLDSLGNPSAYR_	793.378	0.00169644	14250970	noloss	7	y	1	764.369	76.8995	FALSE	tr;sp	A0A0R4J036;P08553	A0A0R4J036;P08553	A0A0R4J036_MOUSE;NFM_MOUSE	Neurofilament 3, medium;Neurofilament medium polypeptide	Mus musculus	Nefm	1	1;4	uniprot_mouse_proteome
210330_068_CC5_4_WTB4_Pulldown_DIA	2		_[+42]SYTLDSLGNPSAYR_	TRUE	_[Acetyl (Protein N-term)]SYTLDSLGNPSAYR_	SYTLDSLGNPSAYR	81.0413	NaN	81.0413	A0A0R4J036;P08553	FALSE	_[+42]SYTLDSLGNPSAYR_	_[Acetyl (Protein N-term)]SYTLDSLGNPSAYR_	793.378	0.00169644	14250970	noloss	8	b	1	879.409	59.4868	FALSE	tr;sp	A0A0R4J036;P08553	A0A0R4J036;P08553	A0A0R4J036_MOUSE;NFM_MOUSE	Neurofilament 3, medium;Neurofilament medium polypeptide	Mus musculus	Nefm	1	1;4	uniprot_mouse_proteome
210330_068_CC5_4_WTB4_Pulldown_DIA	2		_[+42]SYTLDSLGNPSAYR_	TRUE	_[Acetyl (Protein N-term)]SYTLDSLGNPSAYR_	SYTLDSLGNPSAYR	81.0413	NaN	81.0413	A0A0R4J036;P08553	FALSE	_[+42]SYTLDSLGNPSAYR_	_[Acetyl (Protein N-term)]SYTLDSLGNPSAYR_	793.378	0.00169644	14250970	noloss	8	y	1	877.453	9.02976	TRUE	tr;sp	A0A0R4J036;P08553	A0A0R4J036;P08553	A0A0R4J036_MOUSE;NFM_MOUSE	Neurofilament 3, medium;Neurofilament medium polypeptide	Mus musculus	Nefm	1	1;4	uniprot_mouse_proteome
210330_068_CC5_4_WTB4_Pulldown_DIA	2		_[+42]SYTLDSLGNPSAYR_	TRUE	_[Acetyl (Protein N-term)]SYTLDSLGNPSAYR_	SYTLDSLGNPSAYR	81.0413	NaN	81.0413	A0A0R4J036;P08553	FALSE	_[+42]SYTLDSLGNPSAYR_	_[Acetyl (Protein N-term)]SYTLDSLGNPSAYR_	793.378	0.00169644	14250970	noloss	9	y	1	964.485	86.5419	FALSE	tr;sp	A0A0R4J036;P08553	A0A0R4J036;P08553	A0A0R4J036_MOUSE;NFM_MOUSE	Neurofilament 3, medium;Neurofilament medium polypeptide	Mus musculus	Nefm	1	1;4	uniprot_mouse_proteome
210330_068_CC5_4_WTB4_Pulldown_DIA	2		_[+42]SYTLDSLGNPSAYR_	TRUE	_[Acetyl (Protein N-term)]SYTLDSLGNPSAYR_	SYTLDSLGNPSAYR	81.0413	NaN	81.0413	A0A0R4J036;P08553	FALSE	_[+42]SYTLDSLGNPSAYR_	_[Acetyl (Protein N-term)]SYTLDSLGNPSAYR_	793.378	0.00169644	14250970	noloss	11	y	1	1192.6	13.5348	TRUE	tr;sp	A0A0R4J036;P08553	A0A0R4J036;P08553	A0A0R4J036_MOUSE;NFM_MOUSE	Neurofilament 3, medium;Neurofilament medium polypeptide	Mus musculus	Nefm	1	1;4	uniprot_mouse_proteome
210330_068_CC5_4_WTB4_Pulldown_DIA	2		_[+42]SYTLDSLGNPSAYR_	TRUE	_[Acetyl (Protein N-term)]SYTLDSLGNPSAYR_	SYTLDSLGNPSAYR	81.0413	NaN	81.0413	A0A0R4J036;P08553	FALSE	_[+42]SYTLDSLGNPSAYR_	_[Acetyl (Protein N-term)]SYTLDSLGNPSAYR_	793.378	0.00169644	14250970	H2O	3	b	1	376.15	30.5764	FALSE	tr;sp	A0A0R4J036;P08553	A0A0R4J036;P08553	A0A0R4J036_MOUSE;NFM_MOUSE	Neurofilament 3, medium;Neurofilament medium polypeptide	Mus musculus	Nefm	1	1;4	uniprot_mouse_proteome
210330_068_CC5_4_WTB4_Pulldown_DIA	2		_[+42]SYTLDSLGNPSAYR_	TRUE	_[Acetyl (Protein N-term)]SYTLDSLGNPSAYR_	SYTLDSLGNPSAYR	81.0413	NaN	81.0413	A0A0R4J036;P08553	FALSE	_[+42]SYTLDSLGNPSAYR_	_[Acetyl (Protein N-term)]SYTLDSLGNPSAYR_	793.378	0.00169644	14250970	H2O	4	b	1	489.234	35.9273	FALSE	tr;sp	A0A0R4J036;P08553	A0A0R4J036;P08553	A0A0R4J036_MOUSE;NFM_MOUSE	Neurofilament 3, medium;Neurofilament medium polypeptide	Mus musculus	Nefm	1	1;4	uniprot_mouse_proteome
210330_068_CC5_4_WTB4_Pulldown_DIA	2		_[+42]SYTLDSLGNPSAYR_	TRUE	_[Acetyl (Protein N-term)]SYTLDSLGNPSAYR_	SYTLDSLGNPSAYR	81.0413	NaN	81.0413	A0A0R4J036;P08553	FALSE	_[+42]SYTLDSLGNPSAYR_	_[Acetyl (Protein N-term)]SYTLDSLGNPSAYR_	793.378	0.00169644	14250970	H2O	5	b	1	604.261	7.2814	TRUE	tr;sp	A0A0R4J036;P08553	A0A0R4J036;P08553	A0A0R4J036_MOUSE;NFM_MOUSE	Neurofilament 3, medium;Neurofilament medium polypeptide	Mus musculus	Nefm	1	1;4	uniprot_mouse_proteome
210330_068_CC5_4_WTB4_Pulldown_DIA	2		_[+42]SYTLDSLGNPSAYR_	TRUE	_[Acetyl (Protein N-term)]SYTLDSLGNPSAYR_	SYTLDSLGNPSAYR	81.0413	NaN	81.0413	A0A0R4J036;P08553	FALSE	_[+42]SYTLDSLGNPSAYR_	_[Acetyl (Protein N-term)]SYTLDSLGNPSAYR_	793.378	0.00169644	14250970	H2O	6	b	1	691.293	100	FALSE	tr;sp	A0A0R4J036;P08553	A0A0R4J036;P08553	A0A0R4J036_MOUSE;NFM_MOUSE	Neurofilament 3, medium;Neurofilament medium polypeptide	Mus musculus	Nefm	1	1;4	uniprot_mouse_proteome
210330_068_CC5_4_WTB4_Pulldown_DIA	2		_[+42]SYTLDSLGNPSAYR_	TRUE	_[Acetyl (Protein N-term)]SYTLDSLGNPSAYR_	SYTLDSLGNPSAYR	81.0413	NaN	81.0413	A0A0R4J036;P08553	FALSE	_[+42]SYTLDSLGNPSAYR_	_[Acetyl (Protein N-term)]SYTLDSLGNPSAYR_	793.378	0.00169644	14250970	NH3	11	y	1	1175.57	20.4766	TRUE	tr;sp	A0A0R4J036;P08553	A0A0R4J036;P08553	A0A0R4J036_MOUSE;NFM_MOUSE	Neurofilament 3, medium;Neurofilament medium polypeptide	Mus musculus	Nefm	1	1;4	uniprot_mouse_proteome
210330_068_CC5_4_WTB4_Pulldown_DIA	2		_[+42]SYTLDSLGNPSAYR_	TRUE	_[Acetyl (Protein N-term)]SYTLDSLGNPSAYR_	SYTLDSLGNPSAYR	81.0413	NaN	81.0413	A0A0R4J036;P08553	FALSE	_[+42]SYTLDSLGNPSAYR_	_[Acetyl (Protein N-term)]SYTLDSLGNPSAYR_	793.378	0.00169644	14250970	noloss	10	y	1	1079.51	26.0293	TRUE	tr;sp	A0A0R4J036;P08553	A0A0R4J036;P08553	A0A0R4J036_MOUSE;NFM_MOUSE	Neurofilament 3, medium;Neurofilament medium polypeptide	Mus musculus	Nefm	1	1;4	uniprot_mouse_proteome
210330_068_CC5_4_WTB4_Pulldown_DIA	2		_DAVLNAWAEDVDLR_	TRUE	_DAVLNAWAEDVDLR_	DAVLNAWAEDVDLR	91.0558	NaN	91.0558	P52480	FALSE	_DAVLNAWAEDVDLR_	_DAVLNAWAEDVDLR_	793.894	0.00169644	8856364	noloss	7	y	1	817.405	5.21705	FALSE	sp	P52480	P52480	KPYM_MOUSE	Pyruvate kinase PKM	Mus musculus	Pkm	1	4	uniprot_mouse_proteome
210330_068_CC5_4_WTB4_Pulldown_DIA	2		_DAVLNAWAEDVDLR_	TRUE	_DAVLNAWAEDVDLR_	DAVLNAWAEDVDLR	91.0558	NaN	91.0558	P52480	FALSE	_DAVLNAWAEDVDLR_	_DAVLNAWAEDVDLR_	793.894	0.00169644	8856364	noloss	8	y	1	1003.48	6.6558	FALSE	sp	P52480	P52480	KPYM_MOUSE	Pyruvate kinase PKM	Mus musculus	Pkm	1	4	uniprot_mouse_proteome
210330_068_CC5_4_WTB4_Pulldown_DIA	2		_DAVLNAWAEDVDLR_	TRUE	_DAVLNAWAEDVDLR_	DAVLNAWAEDVDLR	91.0558	NaN	91.0558	P52480	FALSE	_DAVLNAWAEDVDLR_	_DAVLNAWAEDVDLR_	793.894	0.00169644	8856364	noloss	9	y	1	1074.52	100	FALSE	sp	P52480	P52480	KPYM_MOUSE	Pyruvate kinase PKM	Mus musculus	Pkm	1	4	uniprot_mouse_proteome
210330_068_CC5_4_WTB4_Pulldown_DIA	2		_SVSSNVASVSPIPAGSK_	TRUE	_SVSSNVASVSPIPAGSK_	SVSSNVASVSPIPAGSK	25.6608	NaN	25.6608	Q8R1Q8	TRUE	_SVSSNVASVSPIPAGSK_	_SVSSNVASVSPIPAGSK_	793.923	0.000775494	1121978	noloss	5	y	1	459.256	77.2788	FALSE	sp	Q8R1Q8	Q8R1Q8	DC1L1_MOUSE	Cytoplasmic dynein 1 light intermediate chain 1	Mus musculus	Dync1li1	1	1	uniprot_mouse_proteome
210330_068_CC5_4_WTB4_Pulldown_DIA	2		_SVSSNVASVSPIPAGSK_	TRUE	_SVSSNVASVSPIPAGSK_	SVSSNVASVSPIPAGSK	25.6608	NaN	25.6608	Q8R1Q8	TRUE	_SVSSNVASVSPIPAGSK_	_SVSSNVASVSPIPAGSK_	793.923	0.000775494	1121978	noloss	6	b	1	574.283	35.4505	FALSE	sp	Q8R1Q8	Q8R1Q8	DC1L1_MOUSE	Cytoplasmic dynein 1 light intermediate chain 1	Mus musculus	Dync1li1	1	1	uniprot_mouse_proteome
210330_068_CC5_4_WTB4_Pulldown_DIA	2		_SVSSNVASVSPIPAGSK_	TRUE	_SVSSNVASVSPIPAGSK_	SVSSNVASVSPIPAGSK	25.6608	NaN	25.6608	Q8R1Q8	TRUE	_SVSSNVASVSPIPAGSK_	_SVSSNVASVSPIPAGSK_	793.923	0.000775494	1121978	noloss	7	y	1	669.393	26.5932	FALSE	sp	Q8R1Q8	Q8R1Q8	DC1L1_MOUSE	Cytoplasmic dynein 1 light intermediate chain 1	Mus musculus	Dync1li1	1	1	uniprot_mouse_proteome
210330_068_CC5_4_WTB4_Pulldown_DIA	2		_SVSSNVASVSPIPAGSK_	TRUE	_SVSSNVASVSPIPAGSK_	SVSSNVASVSPIPAGSK	25.6608	NaN	25.6608	Q8R1Q8	TRUE	_SVSSNVASVSPIPAGSK_	_SVSSNVASVSPIPAGSK_	793.923	0.000775494	1121978	noloss	8	y	1	756.425	73.0501	FALSE	sp	Q8R1Q8	Q8R1Q8	DC1L1_MOUSE	Cytoplasmic dynein 1 light intermediate chain 1	Mus musculus	Dync1li1	1	1	uniprot_mouse_proteome
210330_068_CC5_4_WTB4_Pulldown_DIA	2		_SVSSNVASVSPIPAGSK_	TRUE	_SVSSNVASVSPIPAGSK_	SVSSNVASVSPIPAGSK	25.6608	NaN	25.6608	Q8R1Q8	TRUE	_SVSSNVASVSPIPAGSK_	_SVSSNVASVSPIPAGSK_	793.923	0.000775494	1121978	noloss	9	y	1	855.493	12.6132	TRUE	sp	Q8R1Q8	Q8R1Q8	DC1L1_MOUSE	Cytoplasmic dynein 1 light intermediate chain 1	Mus musculus	Dync1li1	1	1	uniprot_mouse_proteome
210330_068_CC5_4_WTB4_Pulldown_DIA	2		_SVSSNVASVSPIPAGSK_	TRUE	_SVSSNVASVSPIPAGSK_	SVSSNVASVSPIPAGSK	25.6608	NaN	25.6608	Q8R1Q8	TRUE	_SVSSNVASVSPIPAGSK_	_SVSSNVASVSPIPAGSK_	793.923	0.000775494	1121978	noloss	10	y	1	942.525	58.3413	FALSE	sp	Q8R1Q8	Q8R1Q8	DC1L1_MOUSE	Cytoplasmic dynein 1 light intermediate chain 1	Mus musculus	Dync1li1	1	1	uniprot_mouse_proteome
210330_068_CC5_4_WTB4_Pulldown_DIA	2		_SVSSNVASVSPIPAGSK_	TRUE	_SVSSNVASVSPIPAGSK_	SVSSNVASVSPIPAGSK	25.6608	NaN	25.6608	Q8R1Q8	TRUE	_SVSSNVASVSPIPAGSK_	_SVSSNVASVSPIPAGSK_	793.923	0.000775494	1121978	noloss	11	y	1	1013.56	100	FALSE	sp	Q8R1Q8	Q8R1Q8	DC1L1_MOUSE	Cytoplasmic dynein 1 light intermediate chain 1	Mus musculus	Dync1li1	1	1	uniprot_mouse_proteome
210330_068_CC5_4_WTB4_Pulldown_DIA	2		_SVSSNVASVSPIPAGSK_	TRUE	_SVSSNVASVSPIPAGSK_	SVSSNVASVSPIPAGSK	25.6608	NaN	25.6608	Q8R1Q8	TRUE	_SVSSNVASVSPIPAGSK_	_SVSSNVASVSPIPAGSK_	793.923	0.000775494	1121978	H2O	6	b	1	556.273	6.87485	TRUE	sp	Q8R1Q8	Q8R1Q8	DC1L1_MOUSE	Cytoplasmic dynein 1 light intermediate chain 1	Mus musculus	Dync1li1	1	1	uniprot_mouse_proteome
210330_068_CC5_4_WTB4_Pulldown_DIA	3		_NLLMVHGAWNYNR_	TRUE	_NLLMVHGAWNYNR_	NLLMVHGAWNYNR	42.442	NaN	42.442	A0A0M3HEP7;P70704;P70704-2;P70704-3	FALSE	_NLLMVHGAWNYNR_	_NLLMVHGAWNYNR_	529.933	0.000270197	2716078	noloss	3	b	1	341.218	5.91457	TRUE	tr;sp;sp;sp	A0A0M3HEP7;P70704;P70704-2;P70704-3	A0A0M3HEP7;P70704;P70704-2;P70704-3	A0A0M3HEP7_MOUSE;AT8A1_MOUSE;AT8A1_MOUSE;AT8A1_MOUSE	Phospholipid-transporting ATPase;Phospholipid-transporting ATPase IA;Isoform 2 of Phospholipid-transporting ATPase IA;Isoform 3 of Phospholipid-transporting ATPase IA	Mus musculus	Atp8a1	1;1;;	1;2;;	uniprot_mouse_proteome
210330_068_CC5_4_WTB4_Pulldown_DIA	3		_NLLMVHGAWNYNR_	TRUE	_NLLMVHGAWNYNR_	NLLMVHGAWNYNR	42.442	NaN	42.442	A0A0M3HEP7;P70704;P70704-2;P70704-3	FALSE	_NLLMVHGAWNYNR_	_NLLMVHGAWNYNR_	529.933	0.000270197	2716078	noloss	4	y	1	566.268	10.5937	FALSE	tr;sp;sp;sp	A0A0M3HEP7;P70704;P70704-2;P70704-3	A0A0M3HEP7;P70704;P70704-2;P70704-3	A0A0M3HEP7_MOUSE;AT8A1_MOUSE;AT8A1_MOUSE;AT8A1_MOUSE	Phospholipid-transporting ATPase;Phospholipid-transporting ATPase IA;Isoform 2 of Phospholipid-transporting ATPase IA;Isoform 3 of Phospholipid-transporting ATPase IA	Mus musculus	Atp8a1	1;1;;	1;2;;	uniprot_mouse_proteome
210330_068_CC5_4_WTB4_Pulldown_DIA	3		_NLLMVHGAWNYNR_	TRUE	_NLLMVHGAWNYNR_	NLLMVHGAWNYNR	42.442	NaN	42.442	A0A0M3HEP7;P70704;P70704-2;P70704-3	FALSE	_NLLMVHGAWNYNR_	_NLLMVHGAWNYNR_	529.933	0.000270197	2716078	noloss	5	y	1	752.347	12.487	FALSE	tr;sp;sp;sp	A0A0M3HEP7;P70704;P70704-2;P70704-3	A0A0M3HEP7;P70704;P70704-2;P70704-3	A0A0M3HEP7_MOUSE;AT8A1_MOUSE;AT8A1_MOUSE;AT8A1_MOUSE	Phospholipid-transporting ATPase;Phospholipid-transporting ATPase IA;Isoform 2 of Phospholipid-transporting ATPase IA;Isoform 3 of Phospholipid-transporting ATPase IA	Mus musculus	Atp8a1	1;1;;	1;2;;	uniprot_mouse_proteome
210330_068_CC5_4_WTB4_Pulldown_DIA	3		_NLLMVHGAWNYNR_	TRUE	_NLLMVHGAWNYNR_	NLLMVHGAWNYNR	42.442	NaN	42.442	A0A0M3HEP7;P70704;P70704-2;P70704-3	FALSE	_NLLMVHGAWNYNR_	_NLLMVHGAWNYNR_	529.933	0.000270197	2716078	noloss	6	y	1	823.385	8.58447	TRUE	tr;sp;sp;sp	A0A0M3HEP7;P70704;P70704-2;P70704-3	A0A0M3HEP7;P70704;P70704-2;P70704-3	A0A0M3HEP7_MOUSE;AT8A1_MOUSE;AT8A1_MOUSE;AT8A1_MOUSE	Phospholipid-transporting ATPase;Phospholipid-transporting ATPase IA;Isoform 2 of Phospholipid-transporting ATPase IA;Isoform 3 of Phospholipid-transporting ATPase IA	Mus musculus	Atp8a1	1;1;;	1;2;;	uniprot_mouse_proteome
210330_068_CC5_4_WTB4_Pulldown_DIA	3		_NLLMVHGAWNYNR_	TRUE	_NLLMVHGAWNYNR_	NLLMVHGAWNYNR	42.442	NaN	42.442	A0A0M3HEP7;P70704;P70704-2;P70704-3	FALSE	_NLLMVHGAWNYNR_	_NLLMVHGAWNYNR_	529.933	0.000270197	2716078	noloss	7	y	1	880.406	100	FALSE	tr;sp;sp;sp	A0A0M3HEP7;P70704;P70704-2;P70704-3	A0A0M3HEP7;P70704;P70704-2;P70704-3	A0A0M3HEP7_MOUSE;AT8A1_MOUSE;AT8A1_MOUSE;AT8A1_MOUSE	Phospholipid-transporting ATPase;Phospholipid-transporting ATPase IA;Isoform 2 of Phospholipid-transporting ATPase IA;Isoform 3 of Phospholipid-transporting ATPase IA	Mus musculus	Atp8a1	1;1;;	1;2;;	uniprot_mouse_proteome
210330_068_CC5_4_WTB4_Pulldown_DIA	3		_NLLMVHGAWNYNR_	TRUE	_NLLMVHGAWNYNR_	NLLMVHGAWNYNR	42.442	NaN	42.442	A0A0M3HEP7;P70704;P70704-2;P70704-3	FALSE	_NLLMVHGAWNYNR_	_NLLMVHGAWNYNR_	529.933	0.000270197	2716078	noloss	8	y	1	1017.46	16.7733	FALSE	tr;sp;sp;sp	A0A0M3HEP7;P70704;P70704-2;P70704-3	A0A0M3HEP7;P70704;P70704-2;P70704-3	A0A0M3HEP7_MOUSE;AT8A1_MOUSE;AT8A1_MOUSE;AT8A1_MOUSE	Phospholipid-transporting ATPase;Phospholipid-transporting ATPase IA;Isoform 2 of Phospholipid-transporting ATPase IA;Isoform 3 of Phospholipid-transporting ATPase IA	Mus musculus	Atp8a1	1;1;;	1;2;;	uniprot_mouse_proteome
210330_068_CC5_4_WTB4_Pulldown_DIA	3		_NLLMVHGAWNYNR_	TRUE	_NLLMVHGAWNYNR_	NLLMVHGAWNYNR	42.442	NaN	42.442	A0A0M3HEP7;P70704;P70704-2;P70704-3	FALSE	_NLLMVHGAWNYNR_	_NLLMVHGAWNYNR_	529.933	0.000270197	2716078	noloss	9	y	2	558.77	6.03136	TRUE	tr;sp;sp;sp	A0A0M3HEP7;P70704;P70704-2;P70704-3	A0A0M3HEP7;P70704;P70704-2;P70704-3	A0A0M3HEP7_MOUSE;AT8A1_MOUSE;AT8A1_MOUSE;AT8A1_MOUSE	Phospholipid-transporting ATPase;Phospholipid-transporting ATPase IA;Isoform 2 of Phospholipid-transporting ATPase IA;Isoform 3 of Phospholipid-transporting ATPase IA	Mus musculus	Atp8a1	1;1;;	1;2;;	uniprot_mouse_proteome
210330_068_CC5_4_WTB4_Pulldown_DIA	3		_NLLMVHGAWNYNR_	TRUE	_NLLMVHGAWNYNR_	NLLMVHGAWNYNR	42.442	NaN	42.442	A0A0M3HEP7;P70704;P70704-2;P70704-3	FALSE	_NLLMVHGAWNYNR_	_NLLMVHGAWNYNR_	529.933	0.000270197	2716078	noloss	10	y	2	624.291	42.5227	FALSE	tr;sp;sp;sp	A0A0M3HEP7;P70704;P70704-2;P70704-3	A0A0M3HEP7;P70704;P70704-2;P70704-3	A0A0M3HEP7_MOUSE;AT8A1_MOUSE;AT8A1_MOUSE;AT8A1_MOUSE	Phospholipid-transporting ATPase;Phospholipid-transporting ATPase IA;Isoform 2 of Phospholipid-transporting ATPase IA;Isoform 3 of Phospholipid-transporting ATPase IA	Mus musculus	Atp8a1	1;1;;	1;2;;	uniprot_mouse_proteome
210330_068_CC5_4_WTB4_Pulldown_DIA	3		_NLLMVHGAWNYNR_	TRUE	_NLLMVHGAWNYNR_	NLLMVHGAWNYNR	42.442	NaN	42.442	A0A0M3HEP7;P70704;P70704-2;P70704-3	FALSE	_NLLMVHGAWNYNR_	_NLLMVHGAWNYNR_	529.933	0.000270197	2716078	noloss	11	y	2	680.833	92.1387	FALSE	tr;sp;sp;sp	A0A0M3HEP7;P70704;P70704-2;P70704-3	A0A0M3HEP7;P70704;P70704-2;P70704-3	A0A0M3HEP7_MOUSE;AT8A1_MOUSE;AT8A1_MOUSE;AT8A1_MOUSE	Phospholipid-transporting ATPase;Phospholipid-transporting ATPase IA;Isoform 2 of Phospholipid-transporting ATPase IA;Isoform 3 of Phospholipid-transporting ATPase IA	Mus musculus	Atp8a1	1;1;;	1;2;;	uniprot_mouse_proteome
210330_068_CC5_4_WTB4_Pulldown_DIA	3		_ASLAETDKITLEVAK_	TRUE	_ASLAETDKITLEVAK_	ASLAETDKITLEVAK	33.8218	NaN	33.8218	P50516	TRUE	_ASLAETDKITLEVAK_	_ASLAETDKITLEVAK_	530.298	0.00182997	1282370	noloss	4	b	1	343.198	24.6116	FALSE	sp	P50516	P50516	VATA_MOUSE	V-type proton ATPase catalytic subunit A	Mus musculus	Atp6v1a	1	2	uniprot_mouse_proteome
210330_068_CC5_4_WTB4_Pulldown_DIA	3		_ASLAETDKITLEVAK_	TRUE	_ASLAETDKITLEVAK_	ASLAETDKITLEVAK	33.8218	NaN	33.8218	P50516	TRUE	_ASLAETDKITLEVAK_	_ASLAETDKITLEVAK_	530.298	0.00182997	1282370	noloss	4	y	1	446.261	11.2949	FALSE	sp	P50516	P50516	VATA_MOUSE	V-type proton ATPase catalytic subunit A	Mus musculus	Atp6v1a	1	2	uniprot_mouse_proteome
210330_068_CC5_4_WTB4_Pulldown_DIA	3		_ASLAETDKITLEVAK_	TRUE	_ASLAETDKITLEVAK_	ASLAETDKITLEVAK	33.8218	NaN	33.8218	P50516	TRUE	_ASLAETDKITLEVAK_	_ASLAETDKITLEVAK_	530.298	0.00182997	1282370	noloss	7	y	1	773.477	6.71664	TRUE	sp	P50516	P50516	VATA_MOUSE	V-type proton ATPase catalytic subunit A	Mus musculus	Atp6v1a	1	2	uniprot_mouse_proteome
210330_068_CC5_4_WTB4_Pulldown_DIA	3		_ASLAETDKITLEVAK_	TRUE	_ASLAETDKITLEVAK_	ASLAETDKITLEVAK	33.8218	NaN	33.8218	P50516	TRUE	_ASLAETDKITLEVAK_	_ASLAETDKITLEVAK_	530.298	0.00182997	1282370	noloss	10	y	2	559.327	8.60069	FALSE	sp	P50516	P50516	VATA_MOUSE	V-type proton ATPase catalytic subunit A	Mus musculus	Atp6v1a	1	2	uniprot_mouse_proteome
210330_068_CC5_4_WTB4_Pulldown_DIA	3		_ASLAETDKITLEVAK_	TRUE	_ASLAETDKITLEVAK_	ASLAETDKITLEVAK	33.8218	NaN	33.8218	P50516	TRUE	_ASLAETDKITLEVAK_	_ASLAETDKITLEVAK_	530.298	0.00182997	1282370	noloss	11	y	2	623.848	9.37309	FALSE	sp	P50516	P50516	VATA_MOUSE	V-type proton ATPase catalytic subunit A	Mus musculus	Atp6v1a	1	2	uniprot_mouse_proteome
210330_068_CC5_4_WTB4_Pulldown_DIA	3		_ASLAETDKITLEVAK_	TRUE	_ASLAETDKITLEVAK_	ASLAETDKITLEVAK	33.8218	NaN	33.8218	P50516	TRUE	_ASLAETDKITLEVAK_	_ASLAETDKITLEVAK_	530.298	0.00182997	1282370	noloss	13	y	2	715.909	100	FALSE	sp	P50516	P50516	VATA_MOUSE	V-type proton ATPase catalytic subunit A	Mus musculus	Atp6v1a	1	2	uniprot_mouse_proteome
210330_068_CC5_4_WTB4_Pulldown_DIA	3		_ASLAETDKITLEVAK_	TRUE	_ASLAETDKITLEVAK_	ASLAETDKITLEVAK	33.8218	NaN	33.8218	P50516	TRUE	_ASLAETDKITLEVAK_	_ASLAETDKITLEVAK_	530.298	0.00182997	1282370	noloss	14	y	2	759.425	6.92667	FALSE	sp	P50516	P50516	VATA_MOUSE	V-type proton ATPase catalytic subunit A	Mus musculus	Atp6v1a	1	2	uniprot_mouse_proteome
210330_068_CC5_4_WTB4_Pulldown_DIA	2		_VVDGAVGAQWLAEFK_	TRUE	_VVDGAVGAQWLAEFK_	VVDGAVGAQWLAEFK	86.3216	NaN	86.3216	Q8BMF4	TRUE	_VVDGAVGAQWLAEFK_	_VVDGAVGAQWLAEFK_	795.42	0	4476573	noloss	4	b	1	371.193	5.80662	TRUE	sp	Q8BMF4	Q8BMF4	ODP2_MOUSE	Dihydrolipoyllysine-residue acetyltransferase component of pyruvate dehydrogenase complex, mitochondrial	Mus musculus	Dlat	1	2	uniprot_mouse_proteome
210330_068_CC5_4_WTB4_Pulldown_DIA	2		_VVDGAVGAQWLAEFK_	TRUE	_VVDGAVGAQWLAEFK_	VVDGAVGAQWLAEFK	86.3216	NaN	86.3216	Q8BMF4	TRUE	_VVDGAVGAQWLAEFK_	_VVDGAVGAQWLAEFK_	795.42	0	4476573	noloss	4	y	1	494.261	5.77112	TRUE	sp	Q8BMF4	Q8BMF4	ODP2_MOUSE	Dihydrolipoyllysine-residue acetyltransferase component of pyruvate dehydrogenase complex, mitochondrial	Mus musculus	Dlat	1	2	uniprot_mouse_proteome
210330_068_CC5_4_WTB4_Pulldown_DIA	2		_VVDGAVGAQWLAEFK_	TRUE	_VVDGAVGAQWLAEFK_	VVDGAVGAQWLAEFK	86.3216	NaN	86.3216	Q8BMF4	TRUE	_VVDGAVGAQWLAEFK_	_VVDGAVGAQWLAEFK_	795.42	0	4476573	noloss	5	b	1	442.23	25.9484	FALSE	sp	Q8BMF4	Q8BMF4	ODP2_MOUSE	Dihydrolipoyllysine-residue acetyltransferase component of pyruvate dehydrogenase complex, mitochondrial	Mus musculus	Dlat	1	2	uniprot_mouse_proteome
210330_068_CC5_4_WTB4_Pulldown_DIA	2		_VVDGAVGAQWLAEFK_	TRUE	_VVDGAVGAQWLAEFK_	VVDGAVGAQWLAEFK	86.3216	NaN	86.3216	Q8BMF4	TRUE	_VVDGAVGAQWLAEFK_	_VVDGAVGAQWLAEFK_	795.42	0	4476573	noloss	6	b	1	541.298	12.4052	TRUE	sp	Q8BMF4	Q8BMF4	ODP2_MOUSE	Dihydrolipoyllysine-residue acetyltransferase component of pyruvate dehydrogenase complex, mitochondrial	Mus musculus	Dlat	1	2	uniprot_mouse_proteome
210330_068_CC5_4_WTB4_Pulldown_DIA	2		_VVDGAVGAQWLAEFK_	TRUE	_VVDGAVGAQWLAEFK_	VVDGAVGAQWLAEFK	86.3216	NaN	86.3216	Q8BMF4	TRUE	_VVDGAVGAQWLAEFK_	_VVDGAVGAQWLAEFK_	795.42	0	4476573	noloss	7	y	1	921.483	12.9518	TRUE	sp	Q8BMF4	Q8BMF4	ODP2_MOUSE	Dihydrolipoyllysine-residue acetyltransferase component of pyruvate dehydrogenase complex, mitochondrial	Mus musculus	Dlat	1	2	uniprot_mouse_proteome
210330_068_CC5_4_WTB4_Pulldown_DIA	2		_VVDGAVGAQWLAEFK_	TRUE	_VVDGAVGAQWLAEFK_	VVDGAVGAQWLAEFK	86.3216	NaN	86.3216	Q8BMF4	TRUE	_VVDGAVGAQWLAEFK_	_VVDGAVGAQWLAEFK_	795.42	0	4476573	noloss	9	y	1	1049.54	100	FALSE	sp	Q8BMF4	Q8BMF4	ODP2_MOUSE	Dihydrolipoyllysine-residue acetyltransferase component of pyruvate dehydrogenase complex, mitochondrial	Mus musculus	Dlat	1	2	uniprot_mouse_proteome
210330_068_CC5_4_WTB4_Pulldown_DIA	2		_VVDGAVGAQWLAEFK_	TRUE	_VVDGAVGAQWLAEFK_	VVDGAVGAQWLAEFK	86.3216	NaN	86.3216	Q8BMF4	TRUE	_VVDGAVGAQWLAEFK_	_VVDGAVGAQWLAEFK_	795.42	0	4476573	noloss	10	y	1	1148.61	34.261	FALSE	sp	Q8BMF4	Q8BMF4	ODP2_MOUSE	Dihydrolipoyllysine-residue acetyltransferase component of pyruvate dehydrogenase complex, mitochondrial	Mus musculus	Dlat	1	2	uniprot_mouse_proteome
210330_068_CC5_4_WTB4_Pulldown_DIA	2		_VVDGAVGAQWLAEFK_	TRUE	_VVDGAVGAQWLAEFK_	VVDGAVGAQWLAEFK	86.3216	NaN	86.3216	Q8BMF4	TRUE	_VVDGAVGAQWLAEFK_	_VVDGAVGAQWLAEFK_	795.42	0	4476573	noloss	12	y	1	1276.67	15.108	FALSE	sp	Q8BMF4	Q8BMF4	ODP2_MOUSE	Dihydrolipoyllysine-residue acetyltransferase component of pyruvate dehydrogenase complex, mitochondrial	Mus musculus	Dlat	1	2	uniprot_mouse_proteome
210330_068_CC5_4_WTB4_Pulldown_DIA	2		_VVDGAVGAQWLAEFK_	TRUE	_VVDGAVGAQWLAEFK_	VVDGAVGAQWLAEFK	86.3216	NaN	86.3216	Q8BMF4	TRUE	_VVDGAVGAQWLAEFK_	_VVDGAVGAQWLAEFK_	795.42	0	4476573	noloss	13	y	1	1391.7	34.5333	FALSE	sp	Q8BMF4	Q8BMF4	ODP2_MOUSE	Dihydrolipoyllysine-residue acetyltransferase component of pyruvate dehydrogenase complex, mitochondrial	Mus musculus	Dlat	1	2	uniprot_mouse_proteome
210330_068_CC5_4_WTB4_Pulldown_DIA	2		_VVDGAVGAQWLAEFK_	TRUE	_VVDGAVGAQWLAEFK_	VVDGAVGAQWLAEFK	86.3216	NaN	86.3216	Q8BMF4	TRUE	_VVDGAVGAQWLAEFK_	_VVDGAVGAQWLAEFK_	795.42	0	4476573	noloss	8	y	1	992.52	89.0824	FALSE	sp	Q8BMF4	Q8BMF4	ODP2_MOUSE	Dihydrolipoyllysine-residue acetyltransferase component of pyruvate dehydrogenase complex, mitochondrial	Mus musculus	Dlat	1	2	uniprot_mouse_proteome
210330_068_CC5_4_WTB4_Pulldown_DIA	2		_VVDGAVGAQWLAEFK_	TRUE	_VVDGAVGAQWLAEFK_	VVDGAVGAQWLAEFK	86.3216	NaN	86.3216	Q8BMF4	TRUE	_VVDGAVGAQWLAEFK_	_VVDGAVGAQWLAEFK_	795.42	0	4476573	noloss	10	b	1	983.495	10.1089	TRUE	sp	Q8BMF4	Q8BMF4	ODP2_MOUSE	Dihydrolipoyllysine-residue acetyltransferase component of pyruvate dehydrogenase complex, mitochondrial	Mus musculus	Dlat	1	2	uniprot_mouse_proteome
210330_068_CC5_4_WTB4_Pulldown_DIA	2		_FTVTPSTTQVVGILK_	TRUE	_FTVTPSTTQVVGILK_	FTVTPSTTQVVGILK	67.9257	NaN	67.9257	P47754	TRUE	_FTVTPSTTQVVGILK_	_FTVTPSTTQVVGILK_	795.959	0.00148466	6323070	noloss	4	b	1	449.239	15.3388	FALSE	sp	P47754	P47754	CAZA2_MOUSE	F-actin-capping protein subunit alpha-2	Mus musculus	Capza2	1	3	uniprot_mouse_proteome
210330_068_CC5_4_WTB4_Pulldown_DIA	2		_FTVTPSTTQVVGILK_	TRUE	_FTVTPSTTQVVGILK_	FTVTPSTTQVVGILK	67.9257	NaN	67.9257	P47754	TRUE	_FTVTPSTTQVVGILK_	_FTVTPSTTQVVGILK_	795.959	0.00148466	6323070	noloss	11	y	1	1142.68	100	FALSE	sp	P47754	P47754	CAZA2_MOUSE	F-actin-capping protein subunit alpha-2	Mus musculus	Capza2	1	3	uniprot_mouse_proteome
210330_068_CC5_4_WTB4_Pulldown_DIA	2		_FTVTPSTTQVVGILK_	TRUE	_FTVTPSTTQVVGILK_	FTVTPSTTQVVGILK	67.9257	NaN	67.9257	P47754	TRUE	_FTVTPSTTQVVGILK_	_FTVTPSTTQVVGILK_	795.959	0.00148466	6323070	noloss	12	y	1	1243.73	22.688	FALSE	sp	P47754	P47754	CAZA2_MOUSE	F-actin-capping protein subunit alpha-2	Mus musculus	Capza2	1	3	uniprot_mouse_proteome
210330_068_CC5_4_WTB4_Pulldown_DIA	2		_FTVTPSTTQVVGILK_	TRUE	_FTVTPSTTQVVGILK_	FTVTPSTTQVVGILK	67.9257	NaN	67.9257	P47754	TRUE	_FTVTPSTTQVVGILK_	_FTVTPSTTQVVGILK_	795.959	0.00148466	6323070	H2O	3	b	1	330.181	10.8878	FALSE	sp	P47754	P47754	CAZA2_MOUSE	F-actin-capping protein subunit alpha-2	Mus musculus	Capza2	1	3	uniprot_mouse_proteome
210330_068_CC5_4_WTB4_Pulldown_DIA	2		_FTVTPSTTQVVGILK_	TRUE	_FTVTPSTTQVVGILK_	FTVTPSTTQVVGILK	67.9257	NaN	67.9257	P47754	TRUE	_FTVTPSTTQVVGILK_	_FTVTPSTTQVVGILK_	795.959	0.00148466	6323070	H2O	4	b	1	431.229	6.64728	FALSE	sp	P47754	P47754	CAZA2_MOUSE	F-actin-capping protein subunit alpha-2	Mus musculus	Capza2	1	3	uniprot_mouse_proteome
210330_068_CC5_4_WTB4_Pulldown_DIA	2		_M[+16]LTNWFTFLLYK_	TRUE	_M[Oxidation (M)]LTNWFTFLLYK_	MLTNWFTFLLYK	135.204	NaN	135.204	P70206	FALSE	_M[+16]LTNWFTFLLYK_	_M[Oxidation (M)]LTNWFTFLLYK_	796.913	0.00169492	873015	noloss	6	y	1	784.46	9.02102	FALSE	sp	P70206	P70206	PLXA1_MOUSE	Plexin-A1	Mus musculus	Plxna1	1	1	uniprot_mouse_proteome
210330_068_CC5_4_WTB4_Pulldown_DIA	2		_M[+16]LTNWFTFLLYK_	TRUE	_M[Oxidation (M)]LTNWFTFLLYK_	MLTNWFTFLLYK	135.204	NaN	135.204	P70206	FALSE	_M[+16]LTNWFTFLLYK_	_M[Oxidation (M)]LTNWFTFLLYK_	796.913	0.00169492	873015	noloss	7	y	1	931.529	100	FALSE	sp	P70206	P70206	PLXA1_MOUSE	Plexin-A1	Mus musculus	Plxna1	1	1	uniprot_mouse_proteome
210330_068_CC5_4_WTB4_Pulldown_DIA	2		_M[+16]LTNWFTFLLYK_	TRUE	_M[Oxidation (M)]LTNWFTFLLYK_	MLTNWFTFLLYK	135.204	NaN	135.204	P70206	FALSE	_M[+16]LTNWFTFLLYK_	_M[Oxidation (M)]LTNWFTFLLYK_	796.913	0.00169492	873015	noloss	9	y	1	1231.65	49.8632	FALSE	sp	P70206	P70206	PLXA1_MOUSE	Plexin-A1	Mus musculus	Plxna1	1	1	uniprot_mouse_proteome
210330_068_CC5_4_WTB4_Pulldown_DIA	2		_M[+16]LTNWFTFLLYK_	TRUE	_M[Oxidation (M)]LTNWFTFLLYK_	MLTNWFTFLLYK	135.204	NaN	135.204	P70206	FALSE	_M[+16]LTNWFTFLLYK_	_M[Oxidation (M)]LTNWFTFLLYK_	796.913	0.00169492	873015	noloss	10	y	1	1332.7	92.0069	FALSE	sp	P70206	P70206	PLXA1_MOUSE	Plexin-A1	Mus musculus	Plxna1	1	1	uniprot_mouse_proteome
210330_068_CC5_4_WTB4_Pulldown_DIA	3		_AVVVGFDPHFSYMK_	TRUE	_AVVVGFDPHFSYMK_	AVVVGFDPHFSYMK	59.1091	NaN	59.1091	Q8CHP8	TRUE	_AVVVGFDPHFSYMK_	_AVVVGFDPHFSYMK_	532.934	0.00169492	6072456	noloss	5	y	1	675.317	24.7119	FALSE	sp	Q8CHP8	Q8CHP8	PGP_MOUSE	Glycerol-3-phosphate phosphatase	Mus musculus	Pgp	1	1	uniprot_mouse_proteome
210330_068_CC5_4_WTB4_Pulldown_DIA	3		_AVVVGFDPHFSYMK_	TRUE	_AVVVGFDPHFSYMK_	AVVVGFDPHFSYMK	59.1091	NaN	59.1091	Q8CHP8	TRUE	_AVVVGFDPHFSYMK_	_AVVVGFDPHFSYMK_	532.934	0.00169492	6072456	noloss	6	b	1	573.34	23.3941	TRUE	sp	Q8CHP8	Q8CHP8	PGP_MOUSE	Glycerol-3-phosphate phosphatase	Mus musculus	Pgp	1	1	uniprot_mouse_proteome
210330_068_CC5_4_WTB4_Pulldown_DIA	3		_AVVVGFDPHFSYMK_	TRUE	_AVVVGFDPHFSYMK_	AVVVGFDPHFSYMK	59.1091	NaN	59.1091	Q8CHP8	TRUE	_AVVVGFDPHFSYMK_	_AVVVGFDPHFSYMK_	532.934	0.00169492	6072456	noloss	7	y	1	909.429	80.7053	FALSE	sp	Q8CHP8	Q8CHP8	PGP_MOUSE	Glycerol-3-phosphate phosphatase	Mus musculus	Pgp	1	1	uniprot_mouse_proteome
210330_068_CC5_4_WTB4_Pulldown_DIA	3		_AVVVGFDPHFSYMK_	TRUE	_AVVVGFDPHFSYMK_	AVVVGFDPHFSYMK	59.1091	NaN	59.1091	Q8CHP8	TRUE	_AVVVGFDPHFSYMK_	_AVVVGFDPHFSYMK_	532.934	0.00169492	6072456	noloss	8	y	1	1024.46	21.4281	TRUE	sp	Q8CHP8	Q8CHP8	PGP_MOUSE	Glycerol-3-phosphate phosphatase	Mus musculus	Pgp	1	1	uniprot_mouse_proteome
210330_068_CC5_4_WTB4_Pulldown_DIA	3		_AVVVGFDPHFSYMK_	TRUE	_AVVVGFDPHFSYMK_	AVVVGFDPHFSYMK	59.1091	NaN	59.1091	Q8CHP8	TRUE	_AVVVGFDPHFSYMK_	_AVVVGFDPHFSYMK_	532.934	0.00169492	6072456	noloss	10	y	1	1228.55	49.6716	FALSE	sp	Q8CHP8	Q8CHP8	PGP_MOUSE	Glycerol-3-phosphate phosphatase	Mus musculus	Pgp	1	1	uniprot_mouse_proteome
210330_068_CC5_4_WTB4_Pulldown_DIA	3		_AVVVGFDPHFSYMK_	TRUE	_AVVVGFDPHFSYMK_	AVVVGFDPHFSYMK	59.1091	NaN	59.1091	Q8CHP8	TRUE	_AVVVGFDPHFSYMK_	_AVVVGFDPHFSYMK_	532.934	0.00169492	6072456	noloss	11	y	2	664.311	64.4254	FALSE	sp	Q8CHP8	Q8CHP8	PGP_MOUSE	Glycerol-3-phosphate phosphatase	Mus musculus	Pgp	1	1	uniprot_mouse_proteome
210330_068_CC5_4_WTB4_Pulldown_DIA	3		_AVVVGFDPHFSYMK_	TRUE	_AVVVGFDPHFSYMK_	AVVVGFDPHFSYMK	59.1091	NaN	59.1091	Q8CHP8	TRUE	_AVVVGFDPHFSYMK_	_AVVVGFDPHFSYMK_	532.934	0.00169492	6072456	noloss	7	y	2	455.218	45.4755	FALSE	sp	Q8CHP8	Q8CHP8	PGP_MOUSE	Glycerol-3-phosphate phosphatase	Mus musculus	Pgp	1	1	uniprot_mouse_proteome
210330_068_CC5_4_WTB4_Pulldown_DIA	3		_AVVVGFDPHFSYMK_	TRUE	_AVVVGFDPHFSYMK_	AVVVGFDPHFSYMK	59.1091	NaN	59.1091	Q8CHP8	TRUE	_AVVVGFDPHFSYMK_	_AVVVGFDPHFSYMK_	532.934	0.00169492	6072456	noloss	10	y	2	614.776	100	FALSE	sp	Q8CHP8	Q8CHP8	PGP_MOUSE	Glycerol-3-phosphate phosphatase	Mus musculus	Pgp	1	1	uniprot_mouse_proteome
210330_068_CC5_4_WTB4_Pulldown_DIA	2		_FATEYC[+57]NTIEGTAK_	TRUE	_FATEYC[Carbamidomethyl (C)]NTIEGTAK_	FATEYCNTIEGTAK	26.3023	NaN	26.3023	E9PUD2;Q8K1M6;Q8K1M6-2;Q8K1M6-3	FALSE	_FATEYC[+57]NTIEGTAK_	_FATEYC[Carbamidomethyl (C)]NTIEGTAK_	802.867	0.00169492	1353089	noloss	4	y	1	376.219	5.1502	TRUE	tr;sp;sp;sp	E9PUD2;Q8K1M6;Q8K1M6-2;Q8K1M6-3	E9PUD2;Q8K1M6;Q8K1M6-2;Q8K1M6-3	E9PUD2_MOUSE;DNM1L_MOUSE;DNM1L_MOUSE;DNM1L_MOUSE	Dynamin-1-like protein;Dynamin-1-like protein;Isoform 2 of Dynamin-1-like protein;Isoform 3 of Dynamin-1-like protein	Mus musculus	Dnm1l	1;1;;	1;2;;	uniprot_mouse_proteome
210330_068_CC5_4_WTB4_Pulldown_DIA	2		_FATEYC[+57]NTIEGTAK_	TRUE	_FATEYC[Carbamidomethyl (C)]NTIEGTAK_	FATEYCNTIEGTAK	26.3023	NaN	26.3023	E9PUD2;Q8K1M6;Q8K1M6-2;Q8K1M6-3	FALSE	_FATEYC[+57]NTIEGTAK_	_FATEYC[Carbamidomethyl (C)]NTIEGTAK_	802.867	0.00169492	1353089	noloss	5	y	1	505.262	12.2143	FALSE	tr;sp;sp;sp	E9PUD2;Q8K1M6;Q8K1M6-2;Q8K1M6-3	E9PUD2;Q8K1M6;Q8K1M6-2;Q8K1M6-3	E9PUD2_MOUSE;DNM1L_MOUSE;DNM1L_MOUSE;DNM1L_MOUSE	Dynamin-1-like protein;Dynamin-1-like protein;Isoform 2 of Dynamin-1-like protein;Isoform 3 of Dynamin-1-like protein	Mus musculus	Dnm1l	1;1;;	1;2;;	uniprot_mouse_proteome
210330_068_CC5_4_WTB4_Pulldown_DIA	2		_FATEYC[+57]NTIEGTAK_	TRUE	_FATEYC[Carbamidomethyl (C)]NTIEGTAK_	FATEYCNTIEGTAK	26.3023	NaN	26.3023	E9PUD2;Q8K1M6;Q8K1M6-2;Q8K1M6-3	FALSE	_FATEYC[+57]NTIEGTAK_	_FATEYC[Carbamidomethyl (C)]NTIEGTAK_	802.867	0.00169492	1353089	noloss	8	y	1	833.436	9.01613	FALSE	tr;sp;sp;sp	E9PUD2;Q8K1M6;Q8K1M6-2;Q8K1M6-3	E9PUD2;Q8K1M6;Q8K1M6-2;Q8K1M6-3	E9PUD2_MOUSE;DNM1L_MOUSE;DNM1L_MOUSE;DNM1L_MOUSE	Dynamin-1-like protein;Dynamin-1-like protein;Isoform 2 of Dynamin-1-like protein;Isoform 3 of Dynamin-1-like protein	Mus musculus	Dnm1l	1;1;;	1;2;;	uniprot_mouse_proteome
210330_068_CC5_4_WTB4_Pulldown_DIA	2		_FATEYC[+57]NTIEGTAK_	TRUE	_FATEYC[Carbamidomethyl (C)]NTIEGTAK_	FATEYCNTIEGTAK	26.3023	NaN	26.3023	E9PUD2;Q8K1M6;Q8K1M6-2;Q8K1M6-3	FALSE	_FATEYC[+57]NTIEGTAK_	_FATEYC[Carbamidomethyl (C)]NTIEGTAK_	802.867	0.00169492	1353089	noloss	9	y	1	993.467	85.9651	FALSE	tr;sp;sp;sp	E9PUD2;Q8K1M6;Q8K1M6-2;Q8K1M6-3	E9PUD2;Q8K1M6;Q8K1M6-2;Q8K1M6-3	E9PUD2_MOUSE;DNM1L_MOUSE;DNM1L_MOUSE;DNM1L_MOUSE	Dynamin-1-like protein;Dynamin-1-like protein;Isoform 2 of Dynamin-1-like protein;Isoform 3 of Dynamin-1-like protein	Mus musculus	Dnm1l	1;1;;	1;2;;	uniprot_mouse_proteome
210330_068_CC5_4_WTB4_Pulldown_DIA	2		_FATEYC[+57]NTIEGTAK_	TRUE	_FATEYC[Carbamidomethyl (C)]NTIEGTAK_	FATEYCNTIEGTAK	26.3023	NaN	26.3023	E9PUD2;Q8K1M6;Q8K1M6-2;Q8K1M6-3	FALSE	_FATEYC[+57]NTIEGTAK_	_FATEYC[Carbamidomethyl (C)]NTIEGTAK_	802.867	0.00169492	1353089	noloss	10	y	1	1156.53	100	FALSE	tr;sp;sp;sp	E9PUD2;Q8K1M6;Q8K1M6-2;Q8K1M6-3	E9PUD2;Q8K1M6;Q8K1M6-2;Q8K1M6-3	E9PUD2_MOUSE;DNM1L_MOUSE;DNM1L_MOUSE;DNM1L_MOUSE	Dynamin-1-like protein;Dynamin-1-like protein;Isoform 2 of Dynamin-1-like protein;Isoform 3 of Dynamin-1-like protein	Mus musculus	Dnm1l	1;1;;	1;2;;	uniprot_mouse_proteome
210330_068_CC5_4_WTB4_Pulldown_DIA	2		_FATEYC[+57]NTIEGTAK_	TRUE	_FATEYC[Carbamidomethyl (C)]NTIEGTAK_	FATEYCNTIEGTAK	26.3023	NaN	26.3023	E9PUD2;Q8K1M6;Q8K1M6-2;Q8K1M6-3	FALSE	_FATEYC[+57]NTIEGTAK_	_FATEYC[Carbamidomethyl (C)]NTIEGTAK_	802.867	0.00169492	1353089	noloss	11	y	1	1285.57	12.3628	FALSE	tr;sp;sp;sp	E9PUD2;Q8K1M6;Q8K1M6-2;Q8K1M6-3	E9PUD2;Q8K1M6;Q8K1M6-2;Q8K1M6-3	E9PUD2_MOUSE;DNM1L_MOUSE;DNM1L_MOUSE;DNM1L_MOUSE	Dynamin-1-like protein;Dynamin-1-like protein;Isoform 2 of Dynamin-1-like protein;Isoform 3 of Dynamin-1-like protein	Mus musculus	Dnm1l	1;1;;	1;2;;	uniprot_mouse_proteome
210330_068_CC5_4_WTB4_Pulldown_DIA	2		_FATEYC[+57]NTIEGTAK_	TRUE	_FATEYC[Carbamidomethyl (C)]NTIEGTAK_	FATEYCNTIEGTAK	26.3023	NaN	26.3023	E9PUD2;Q8K1M6;Q8K1M6-2;Q8K1M6-3	FALSE	_FATEYC[+57]NTIEGTAK_	_FATEYC[Carbamidomethyl (C)]NTIEGTAK_	802.867	0.00169492	1353089	noloss	12	y	1	1386.62	9.98226	FALSE	tr;sp;sp;sp	E9PUD2;Q8K1M6;Q8K1M6-2;Q8K1M6-3	E9PUD2;Q8K1M6;Q8K1M6-2;Q8K1M6-3	E9PUD2_MOUSE;DNM1L_MOUSE;DNM1L_MOUSE;DNM1L_MOUSE	Dynamin-1-like protein;Dynamin-1-like protein;Isoform 2 of Dynamin-1-like protein;Isoform 3 of Dynamin-1-like protein	Mus musculus	Dnm1l	1;1;;	1;2;;	uniprot_mouse_proteome
210330_068_CC5_4_WTB4_Pulldown_DIA	2		_FATEYC[+57]NTIEGTAK_	TRUE	_FATEYC[Carbamidomethyl (C)]NTIEGTAK_	FATEYCNTIEGTAK	26.3023	NaN	26.3023	E9PUD2;Q8K1M6;Q8K1M6-2;Q8K1M6-3	FALSE	_FATEYC[+57]NTIEGTAK_	_FATEYC[Carbamidomethyl (C)]NTIEGTAK_	802.867	0.00169492	1353089	H2O	4	b	1	431.193	5.22097	TRUE	tr;sp;sp;sp	E9PUD2;Q8K1M6;Q8K1M6-2;Q8K1M6-3	E9PUD2;Q8K1M6;Q8K1M6-2;Q8K1M6-3	E9PUD2_MOUSE;DNM1L_MOUSE;DNM1L_MOUSE;DNM1L_MOUSE	Dynamin-1-like protein;Dynamin-1-like protein;Isoform 2 of Dynamin-1-like protein;Isoform 3 of Dynamin-1-like protein	Mus musculus	Dnm1l	1;1;;	1;2;;	uniprot_mouse_proteome
210330_068_CC5_4_WTB4_Pulldown_DIA	3		_GYAFNHSADFETVR_	TRUE	_GYAFNHSADFETVR_	GYAFNHSADFETVR	26.7554	NaN	26.7554	P61161	TRUE	_GYAFNHSADFETVR_	_GYAFNHSADFETVR_	538.583	0.00148466	2606468	noloss	3	y	1	375.235	9.7495	TRUE	sp	P61161	P61161	ARP2_MOUSE	Actin-related protein 2	Mus musculus	Actr2	1	1	uniprot_mouse_proteome
210330_068_CC5_4_WTB4_Pulldown_DIA	3		_GYAFNHSADFETVR_	TRUE	_GYAFNHSADFETVR_	GYAFNHSADFETVR	26.7554	NaN	26.7554	P61161	TRUE	_GYAFNHSADFETVR_	_GYAFNHSADFETVR_	538.583	0.00148466	2606468	noloss	5	y	1	651.346	16.9048	FALSE	sp	P61161	P61161	ARP2_MOUSE	Actin-related protein 2	Mus musculus	Actr2	1	1	uniprot_mouse_proteome
210330_068_CC5_4_WTB4_Pulldown_DIA	3		_GYAFNHSADFETVR_	TRUE	_GYAFNHSADFETVR_	GYAFNHSADFETVR	26.7554	NaN	26.7554	P61161	TRUE	_GYAFNHSADFETVR_	_GYAFNHSADFETVR_	538.583	0.00148466	2606468	noloss	7	y	1	837.41	19.7373	FALSE	sp	P61161	P61161	ARP2_MOUSE	Actin-related protein 2	Mus musculus	Actr2	1	1	uniprot_mouse_proteome
210330_068_CC5_4_WTB4_Pulldown_DIA	3		_GYAFNHSADFETVR_	TRUE	_GYAFNHSADFETVR_	GYAFNHSADFETVR	26.7554	NaN	26.7554	P61161	TRUE	_GYAFNHSADFETVR_	_GYAFNHSADFETVR_	538.583	0.00148466	2606468	noloss	8	y	1	924.442	37.5418	FALSE	sp	P61161	P61161	ARP2_MOUSE	Actin-related protein 2	Mus musculus	Actr2	1	1	uniprot_mouse_proteome
210330_068_CC5_4_WTB4_Pulldown_DIA	3		_GYAFNHSADFETVR_	TRUE	_GYAFNHSADFETVR_	GYAFNHSADFETVR	26.7554	NaN	26.7554	P61161	TRUE	_GYAFNHSADFETVR_	_GYAFNHSADFETVR_	538.583	0.00148466	2606468	noloss	9	y	2	531.254	7.13002	TRUE	sp	P61161	P61161	ARP2_MOUSE	Actin-related protein 2	Mus musculus	Actr2	1	1	uniprot_mouse_proteome
210330_068_CC5_4_WTB4_Pulldown_DIA	3		_GYAFNHSADFETVR_	TRUE	_GYAFNHSADFETVR_	GYAFNHSADFETVR	26.7554	NaN	26.7554	P61161	TRUE	_GYAFNHSADFETVR_	_GYAFNHSADFETVR_	538.583	0.00148466	2606468	noloss	10	y	2	588.276	9.97515	FALSE	sp	P61161	P61161	ARP2_MOUSE	Actin-related protein 2	Mus musculus	Actr2	1	1	uniprot_mouse_proteome
210330_068_CC5_4_WTB4_Pulldown_DIA	3		_GYAFNHSADFETVR_	TRUE	_GYAFNHSADFETVR_	GYAFNHSADFETVR	26.7554	NaN	26.7554	P61161	TRUE	_GYAFNHSADFETVR_	_GYAFNHSADFETVR_	538.583	0.00148466	2606468	noloss	11	y	2	661.81	9.83195	FALSE	sp	P61161	P61161	ARP2_MOUSE	Actin-related protein 2	Mus musculus	Actr2	1	1	uniprot_mouse_proteome
210330_068_CC5_4_WTB4_Pulldown_DIA	3		_GYAFNHSADFETVR_	TRUE	_GYAFNHSADFETVR_	GYAFNHSADFETVR	26.7554	NaN	26.7554	P61161	TRUE	_GYAFNHSADFETVR_	_GYAFNHSADFETVR_	538.583	0.00148466	2606468	noloss	12	y	2	697.328	100	FALSE	sp	P61161	P61161	ARP2_MOUSE	Actin-related protein 2	Mus musculus	Actr2	1	1	uniprot_mouse_proteome
210330_068_CC5_4_WTB4_Pulldown_DIA	3		_YEYHPVC[+57]ADLQTK_	TRUE	_YEYHPVC[Carbamidomethyl (C)]ADLQTK_	YEYHPVCADLQTK	13.1328	NaN	13.1328	Q9CRB9	FALSE	_YEYHPVC[+57]ADLQTK_	_YEYHPVC[Carbamidomethyl (C)]ADLQTK_	541.921	0	1759144	noloss	4	y	1	489.303	5.86546	FALSE	sp	Q9CRB9	Q9CRB9	MIC19_MOUSE	MICOS complex subunit Mic19	Mus musculus	Chchd3	1	1	uniprot_mouse_proteome
210330_068_CC5_4_WTB4_Pulldown_DIA	3		_YEYHPVC[+57]ADLQTK_	TRUE	_YEYHPVC[Carbamidomethyl (C)]ADLQTK_	YEYHPVCADLQTK	13.1328	NaN	13.1328	Q9CRB9	FALSE	_YEYHPVC[+57]ADLQTK_	_YEYHPVC[Carbamidomethyl (C)]ADLQTK_	541.921	0	1759144	noloss	6	y	1	675.367	9.00593	FALSE	sp	Q9CRB9	Q9CRB9	MIC19_MOUSE	MICOS complex subunit Mic19	Mus musculus	Chchd3	1	1	uniprot_mouse_proteome
210330_068_CC5_4_WTB4_Pulldown_DIA	3		_YEYHPVC[+57]ADLQTK_	TRUE	_YEYHPVC[Carbamidomethyl (C)]ADLQTK_	YEYHPVCADLQTK	13.1328	NaN	13.1328	Q9CRB9	FALSE	_YEYHPVC[+57]ADLQTK_	_YEYHPVC[Carbamidomethyl (C)]ADLQTK_	541.921	0	1759144	noloss	7	y	1	835.398	21.0268	FALSE	sp	Q9CRB9	Q9CRB9	MIC19_MOUSE	MICOS complex subunit Mic19	Mus musculus	Chchd3	1	1	uniprot_mouse_proteome
210330_068_CC5_4_WTB4_Pulldown_DIA	3		_YEYHPVC[+57]ADLQTK_	TRUE	_YEYHPVC[Carbamidomethyl (C)]ADLQTK_	YEYHPVCADLQTK	13.1328	NaN	13.1328	Q9CRB9	FALSE	_YEYHPVC[+57]ADLQTK_	_YEYHPVC[Carbamidomethyl (C)]ADLQTK_	541.921	0	1759144	noloss	9	y	1	1031.52	100	FALSE	sp	Q9CRB9	Q9CRB9	MIC19_MOUSE	MICOS complex subunit Mic19	Mus musculus	Chchd3	1	1	uniprot_mouse_proteome
210330_068_CC5_4_WTB4_Pulldown_DIA	3		_YEYHPVC[+57]ADLQTK_	TRUE	_YEYHPVC[Carbamidomethyl (C)]ADLQTK_	YEYHPVCADLQTK	13.1328	NaN	13.1328	Q9CRB9	FALSE	_YEYHPVC[+57]ADLQTK_	_YEYHPVC[Carbamidomethyl (C)]ADLQTK_	541.921	0	1759144	noloss	11	y	2	666.324	25.6319	FALSE	sp	Q9CRB9	Q9CRB9	MIC19_MOUSE	MICOS complex subunit Mic19	Mus musculus	Chchd3	1	1	uniprot_mouse_proteome
210330_068_CC5_4_WTB4_Pulldown_DIA	3		_YEYHPVC[+57]ADLQTK_	TRUE	_YEYHPVC[Carbamidomethyl (C)]ADLQTK_	YEYHPVCADLQTK	13.1328	NaN	13.1328	Q9CRB9	FALSE	_YEYHPVC[+57]ADLQTK_	_YEYHPVC[Carbamidomethyl (C)]ADLQTK_	541.921	0	1759144	noloss	12	y	2	730.846	29.1419	FALSE	sp	Q9CRB9	Q9CRB9	MIC19_MOUSE	MICOS complex subunit Mic19	Mus musculus	Chchd3	1	1	uniprot_mouse_proteome
210330_068_CC5_4_WTB4_Pulldown_DIA	2		_QIQESVAFASQVYR_	TRUE	_QIQESVAFASQVYR_	QIQESVAFASQVYR	47.9969	NaN	47.9969	Q8C8R3-2;S4R2F3	FALSE	_QIQESVAFASQVYR_	_QIQESVAFASQVYR_	813.418	0.00169794	277853	noloss	6	b	1	685.352	43.6231	FALSE	sp;tr	Q8C8R3-2;S4R2F3	Q8C8R3-2;S4R2F3	ANK2_MOUSE;S4R2F3_MOUSE	Isoform 2 of Ankyrin-2;Ankyrin-2	Mus musculus	Ank2	;1	;3	uniprot_mouse_proteome
210330_068_CC5_4_WTB4_Pulldown_DIA	2		_QIQESVAFASQVYR_	TRUE	_QIQESVAFASQVYR_	QIQESVAFASQVYR	47.9969	NaN	47.9969	Q8C8R3-2;S4R2F3	FALSE	_QIQESVAFASQVYR_	_QIQESVAFASQVYR_	813.418	0.00169794	277853	noloss	6	y	1	723.378	12.1294	FALSE	sp;tr	Q8C8R3-2;S4R2F3	Q8C8R3-2;S4R2F3	ANK2_MOUSE;S4R2F3_MOUSE	Isoform 2 of Ankyrin-2;Ankyrin-2	Mus musculus	Ank2	;1	;3	uniprot_mouse_proteome
210330_068_CC5_4_WTB4_Pulldown_DIA	2		_QIQESVAFASQVYR_	TRUE	_QIQESVAFASQVYR_	QIQESVAFASQVYR	47.9969	NaN	47.9969	Q8C8R3-2;S4R2F3	FALSE	_QIQESVAFASQVYR_	_QIQESVAFASQVYR_	813.418	0.00169794	277853	noloss	8	y	1	941.484	100	FALSE	sp;tr	Q8C8R3-2;S4R2F3	Q8C8R3-2;S4R2F3	ANK2_MOUSE;S4R2F3_MOUSE	Isoform 2 of Ankyrin-2;Ankyrin-2	Mus musculus	Ank2	;1	;3	uniprot_mouse_proteome
210330_068_CC5_4_WTB4_Pulldown_DIA	2		_ELEASEELDTIC[+57]PK_	TRUE	_ELEASEELDTIC[Carbamidomethyl (C)]PK_	ELEASEELDTICPK	47.9969	NaN	47.9969	A0A1B0GS58;Q9CQM9	FALSE	_ELEASEELDTIC[+57]PK_	_ELEASEELDTIC[Carbamidomethyl (C)]PK_	817.385	0.00245382	231265	noloss	3	y	1	404.196	100	FALSE	tr;sp	A0A1B0GS58;Q9CQM9	A0A1B0GS58;Q9CQM9	A0A1B0GS58_MOUSE;GLRX3_MOUSE	Glutaredoxin-3	Mus musculus	Glrx3	1	1	uniprot_mouse_proteome
210330_068_CC5_4_WTB4_Pulldown_DIA	2		_ELEASEELDTIC[+57]PK_	TRUE	_ELEASEELDTIC[Carbamidomethyl (C)]PK_	ELEASEELDTICPK	47.9969	NaN	47.9969	A0A1B0GS58;Q9CQM9	FALSE	_ELEASEELDTIC[+57]PK_	_ELEASEELDTIC[Carbamidomethyl (C)]PK_	817.385	0.00245382	231265	noloss	6	y	1	733.355	38.8502	FALSE	tr;sp	A0A1B0GS58;Q9CQM9	A0A1B0GS58;Q9CQM9	A0A1B0GS58_MOUSE;GLRX3_MOUSE	Glutaredoxin-3	Mus musculus	Glrx3	1	1	uniprot_mouse_proteome
210330_068_CC5_4_WTB4_Pulldown_DIA	2		_ELEASEELDTIC[+57]PK_	TRUE	_ELEASEELDTIC[Carbamidomethyl (C)]PK_	ELEASEELDTICPK	47.9969	NaN	47.9969	A0A1B0GS58;Q9CQM9	FALSE	_ELEASEELDTIC[+57]PK_	_ELEASEELDTIC[Carbamidomethyl (C)]PK_	817.385	0.00245382	231265	noloss	7	y	1	846.439	29.2565	FALSE	tr;sp	A0A1B0GS58;Q9CQM9	A0A1B0GS58;Q9CQM9	A0A1B0GS58_MOUSE;GLRX3_MOUSE	Glutaredoxin-3	Mus musculus	Glrx3	1	1	uniprot_mouse_proteome
210330_068_CC5_4_WTB4_Pulldown_DIA	2		_ELEASEELDTIC[+57]PK_	TRUE	_ELEASEELDTIC[Carbamidomethyl (C)]PK_	ELEASEELDTICPK	47.9969	NaN	47.9969	A0A1B0GS58;Q9CQM9	FALSE	_ELEASEELDTIC[+57]PK_	_ELEASEELDTIC[Carbamidomethyl (C)]PK_	817.385	0.00245382	231265	noloss	10	y	1	1191.56	71.3886	FALSE	tr;sp	A0A1B0GS58;Q9CQM9	A0A1B0GS58;Q9CQM9	A0A1B0GS58_MOUSE;GLRX3_MOUSE	Glutaredoxin-3	Mus musculus	Glrx3	1	1	uniprot_mouse_proteome
210330_068_CC5_4_WTB4_Pulldown_DIA	2		_ELEASEELDTIC[+57]PK_	TRUE	_ELEASEELDTIC[Carbamidomethyl (C)]PK_	ELEASEELDTICPK	47.9969	NaN	47.9969	A0A1B0GS58;Q9CQM9	FALSE	_ELEASEELDTIC[+57]PK_	_ELEASEELDTIC[Carbamidomethyl (C)]PK_	817.385	0.00245382	231265	noloss	12	b	1	1390.6	25.868	FALSE	tr;sp	A0A1B0GS58;Q9CQM9	A0A1B0GS58;Q9CQM9	A0A1B0GS58_MOUSE;GLRX3_MOUSE	Glutaredoxin-3	Mus musculus	Glrx3	1	1	uniprot_mouse_proteome
210330_068_CC5_4_WTB4_Pulldown_DIA	2		_EGC[+57]TVSPETISLNVK_	TRUE	_EGC[Carbamidomethyl (C)]TVSPETISLNVK_	EGCTVSPETISLNVK	43.9597	NaN	43.9597	H7BX01;P58281;P58281-2	FALSE	_EGC[+57]TVSPETISLNVK_	_EGC[Carbamidomethyl (C)]TVSPETISLNVK_	817.409	0.00169644	1305562	noloss	9	y	1	1000.57	53.2474	FALSE	tr;sp;sp	H7BX01;P58281;P58281-2	H7BX01;P58281;P58281-2	H7BX01_MOUSE;OPA1_MOUSE;OPA1_MOUSE	Dynamin-like 120 kDa protein, mitochondrial;Dynamin-like 120 kDa protein, mitochondrial;Isoform 2 of Dynamin-like 120 kDa protein, mitochondrial	Mus musculus	Opa1	1;1;	1;1;	uniprot_mouse_proteome
210330_068_CC5_4_WTB4_Pulldown_DIA	2		_EGC[+57]TVSPETISLNVK_	TRUE	_EGC[Carbamidomethyl (C)]TVSPETISLNVK_	EGCTVSPETISLNVK	43.9597	NaN	43.9597	H7BX01;P58281;P58281-2	FALSE	_EGC[+57]TVSPETISLNVK_	_EGC[Carbamidomethyl (C)]TVSPETISLNVK_	817.409	0.00169644	1305562	noloss	10	y	1	1087.6	100	FALSE	tr;sp;sp	H7BX01;P58281;P58281-2	H7BX01;P58281;P58281-2	H7BX01_MOUSE;OPA1_MOUSE;OPA1_MOUSE	Dynamin-like 120 kDa protein, mitochondrial;Dynamin-like 120 kDa protein, mitochondrial;Isoform 2 of Dynamin-like 120 kDa protein, mitochondrial	Mus musculus	Opa1	1;1;	1;1;	uniprot_mouse_proteome
210330_068_CC5_4_WTB4_Pulldown_DIA	2		_EGC[+57]TVSPETISLNVK_	TRUE	_EGC[Carbamidomethyl (C)]TVSPETISLNVK_	EGCTVSPETISLNVK	43.9597	NaN	43.9597	H7BX01;P58281;P58281-2	FALSE	_EGC[+57]TVSPETISLNVK_	_EGC[Carbamidomethyl (C)]TVSPETISLNVK_	817.409	0.00169644	1305562	H2O	5	b	1	529.208	11.6597	FALSE	tr;sp;sp	H7BX01;P58281;P58281-2	H7BX01;P58281;P58281-2	H7BX01_MOUSE;OPA1_MOUSE;OPA1_MOUSE	Dynamin-like 120 kDa protein, mitochondrial;Dynamin-like 120 kDa protein, mitochondrial;Isoform 2 of Dynamin-like 120 kDa protein, mitochondrial	Mus musculus	Opa1	1;1;	1;1;	uniprot_mouse_proteome
210330_068_CC5_4_WTB4_Pulldown_DIA	2		_IDQYQGADAVGLEEK_	TRUE	_IDQYQGADAVGLEEK_	IDQYQGADAVGLEEK	29.7689	NaN	29.7689	Q8CDN6	TRUE	_IDQYQGADAVGLEEK_	_IDQYQGADAVGLEEK_	818.397	0.00169794	2341497	noloss	3	b	1	357.177	69.8058	FALSE	sp	Q8CDN6	Q8CDN6	TXNL1_MOUSE	Thioredoxin-like protein 1	Mus musculus	Txnl1	1	3	uniprot_mouse_proteome
210330_068_CC5_4_WTB4_Pulldown_DIA	2		_IDQYQGADAVGLEEK_	TRUE	_IDQYQGADAVGLEEK_	IDQYQGADAVGLEEK	29.7689	NaN	29.7689	Q8CDN6	TRUE	_IDQYQGADAVGLEEK_	_IDQYQGADAVGLEEK_	818.397	0.00169794	2341497	noloss	8	y	1	860.436	5.89762	FALSE	sp	Q8CDN6	Q8CDN6	TXNL1_MOUSE	Thioredoxin-like protein 1	Mus musculus	Txnl1	1	3	uniprot_mouse_proteome
210330_068_CC5_4_WTB4_Pulldown_DIA	2		_IDQYQGADAVGLEEK_	TRUE	_IDQYQGADAVGLEEK_	IDQYQGADAVGLEEK	29.7689	NaN	29.7689	Q8CDN6	TRUE	_IDQYQGADAVGLEEK_	_IDQYQGADAVGLEEK_	818.397	0.00169794	2341497	noloss	9	y	1	931.473	11.8635	FALSE	sp	Q8CDN6	Q8CDN6	TXNL1_MOUSE	Thioredoxin-like protein 1	Mus musculus	Txnl1	1	3	uniprot_mouse_proteome
210330_068_CC5_4_WTB4_Pulldown_DIA	2		_IDQYQGADAVGLEEK_	TRUE	_IDQYQGADAVGLEEK_	IDQYQGADAVGLEEK	29.7689	NaN	29.7689	Q8CDN6	TRUE	_IDQYQGADAVGLEEK_	_IDQYQGADAVGLEEK_	818.397	0.00169794	2341497	noloss	10	y	1	988.495	83.9872	FALSE	sp	Q8CDN6	Q8CDN6	TXNL1_MOUSE	Thioredoxin-like protein 1	Mus musculus	Txnl1	1	3	uniprot_mouse_proteome
210330_068_CC5_4_WTB4_Pulldown_DIA	2		_IDQYQGADAVGLEEK_	TRUE	_IDQYQGADAVGLEEK_	IDQYQGADAVGLEEK	29.7689	NaN	29.7689	Q8CDN6	TRUE	_IDQYQGADAVGLEEK_	_IDQYQGADAVGLEEK_	818.397	0.00169794	2341497	noloss	11	y	1	1116.55	79.6448	FALSE	sp	Q8CDN6	Q8CDN6	TXNL1_MOUSE	Thioredoxin-like protein 1	Mus musculus	Txnl1	1	3	uniprot_mouse_proteome
210330_068_CC5_4_WTB4_Pulldown_DIA	2		_IDQYQGADAVGLEEK_	TRUE	_IDQYQGADAVGLEEK_	IDQYQGADAVGLEEK	29.7689	NaN	29.7689	Q8CDN6	TRUE	_IDQYQGADAVGLEEK_	_IDQYQGADAVGLEEK_	818.397	0.00169794	2341497	noloss	12	y	1	1279.62	100	FALSE	sp	Q8CDN6	Q8CDN6	TXNL1_MOUSE	Thioredoxin-like protein 1	Mus musculus	Txnl1	1	3	uniprot_mouse_proteome
210330_068_CC5_4_WTB4_Pulldown_DIA	2		_FVPYYDLFM[+16]PSLK_	TRUE	_FVPYYDLFM[Oxidation (M)]PSLK_	FVPYYDLFMPSLK	98.0073	NaN	98.0073	Q8BKC5;Q8BKC5-2	FALSE	_FVPYYDLFM[+16]PSLK_	_FVPYYDLFM[Oxidation (M)]PSLK_	818.41	0.00169644	4729279	noloss	4	y	1	444.282	13.3454	TRUE	sp	Q8BKC5;Q8BKC5-2	Q8BKC5;Q8BKC5-2	IPO5_MOUSE	Importin-5;Isoform 2 of Importin-5	Mus musculus	Ipo5	1;	3;	uniprot_mouse_proteome
210330_068_CC5_4_WTB4_Pulldown_DIA	2		_FVPYYDLFM[+16]PSLK_	TRUE	_FVPYYDLFM[Oxidation (M)]PSLK_	FVPYYDLFMPSLK	98.0073	NaN	98.0073	Q8BKC5;Q8BKC5-2	FALSE	_FVPYYDLFM[+16]PSLK_	_FVPYYDLFM[Oxidation (M)]PSLK_	818.41	0.00169644	4729279	noloss	6	y	1	738.385	25.6697	FALSE	sp	Q8BKC5;Q8BKC5-2	Q8BKC5;Q8BKC5-2	IPO5_MOUSE	Importin-5;Isoform 2 of Importin-5	Mus musculus	Ipo5	1;	3;	uniprot_mouse_proteome
210330_068_CC5_4_WTB4_Pulldown_DIA	2		_FVPYYDLFM[+16]PSLK_	TRUE	_FVPYYDLFM[Oxidation (M)]PSLK_	FVPYYDLFMPSLK	98.0073	NaN	98.0073	Q8BKC5;Q8BKC5-2	FALSE	_FVPYYDLFM[+16]PSLK_	_FVPYYDLFM[Oxidation (M)]PSLK_	818.41	0.00169644	4729279	noloss	7	y	1	851.47	13.8454	FALSE	sp	Q8BKC5;Q8BKC5-2	Q8BKC5;Q8BKC5-2	IPO5_MOUSE	Importin-5;Isoform 2 of Importin-5	Mus musculus	Ipo5	1;	3;	uniprot_mouse_proteome
210330_068_CC5_4_WTB4_Pulldown_DIA	2		_FVPYYDLFM[+16]PSLK_	TRUE	_FVPYYDLFM[Oxidation (M)]PSLK_	FVPYYDLFMPSLK	98.0073	NaN	98.0073	Q8BKC5;Q8BKC5-2	FALSE	_FVPYYDLFM[+16]PSLK_	_FVPYYDLFM[Oxidation (M)]PSLK_	818.41	0.00169644	4729279	noloss	8	y	1	966.496	35.7964	FALSE	sp	Q8BKC5;Q8BKC5-2	Q8BKC5;Q8BKC5-2	IPO5_MOUSE	Importin-5;Isoform 2 of Importin-5	Mus musculus	Ipo5	1;	3;	uniprot_mouse_proteome
210330_068_CC5_4_WTB4_Pulldown_DIA	2		_FVPYYDLFM[+16]PSLK_	TRUE	_FVPYYDLFM[Oxidation (M)]PSLK_	FVPYYDLFMPSLK	98.0073	NaN	98.0073	Q8BKC5;Q8BKC5-2	FALSE	_FVPYYDLFM[+16]PSLK_	_FVPYYDLFM[Oxidation (M)]PSLK_	818.41	0.00169644	4729279	noloss	9	y	1	1129.56	94.8114	FALSE	sp	Q8BKC5;Q8BKC5-2	Q8BKC5;Q8BKC5-2	IPO5_MOUSE	Importin-5;Isoform 2 of Importin-5	Mus musculus	Ipo5	1;	3;	uniprot_mouse_proteome
210330_068_CC5_4_WTB4_Pulldown_DIA	2		_FVPYYDLFM[+16]PSLK_	TRUE	_FVPYYDLFM[Oxidation (M)]PSLK_	FVPYYDLFMPSLK	98.0073	NaN	98.0073	Q8BKC5;Q8BKC5-2	FALSE	_FVPYYDLFM[+16]PSLK_	_FVPYYDLFM[Oxidation (M)]PSLK_	818.41	0.00169644	4729279	noloss	10	y	1	1292.62	34.5618	FALSE	sp	Q8BKC5;Q8BKC5-2	Q8BKC5;Q8BKC5-2	IPO5_MOUSE	Importin-5;Isoform 2 of Importin-5	Mus musculus	Ipo5	1;	3;	uniprot_mouse_proteome
210330_068_CC5_4_WTB4_Pulldown_DIA	2		_FVPYYDLFM[+16]PSLK_	TRUE	_FVPYYDLFM[Oxidation (M)]PSLK_	FVPYYDLFMPSLK	98.0073	NaN	98.0073	Q8BKC5;Q8BKC5-2	FALSE	_FVPYYDLFM[+16]PSLK_	_FVPYYDLFM[Oxidation (M)]PSLK_	818.41	0.00169644	4729279	noloss	11	y	1	1389.68	100	FALSE	sp	Q8BKC5;Q8BKC5-2	Q8BKC5;Q8BKC5-2	IPO5_MOUSE	Importin-5;Isoform 2 of Importin-5	Mus musculus	Ipo5	1;	3;	uniprot_mouse_proteome
210330_068_CC5_4_WTB4_Pulldown_DIA	2		_FVPYYDLFMPSLK_	TRUE	_FVPYYDLFMPSLK_	FVPYYDLFMPSLK	115.374	NaN	115.374	Q8BKC5;Q8BKC5-2	FALSE	_FVPYYDLFMPSLK_	_FVPYYDLFMPSLK_	810.413	0.00207351	6260575	noloss	4	y	1	444.282	12.7285	FALSE	sp	Q8BKC5;Q8BKC5-2	Q8BKC5;Q8BKC5-2	IPO5_MOUSE	Importin-5;Isoform 2 of Importin-5	Mus musculus	Ipo5	1;	3;	uniprot_mouse_proteome
210330_068_CC5_4_WTB4_Pulldown_DIA	2		_FVPYYDLFMPSLK_	TRUE	_FVPYYDLFMPSLK_	FVPYYDLFMPSLK	115.374	NaN	115.374	Q8BKC5;Q8BKC5-2	FALSE	_FVPYYDLFMPSLK_	_FVPYYDLFMPSLK_	810.413	0.00207351	6260575	noloss	5	y	1	575.322	10.4346	TRUE	sp	Q8BKC5;Q8BKC5-2	Q8BKC5;Q8BKC5-2	IPO5_MOUSE	Importin-5;Isoform 2 of Importin-5	Mus musculus	Ipo5	1;	3;	uniprot_mouse_proteome
210330_068_CC5_4_WTB4_Pulldown_DIA	2		_FVPYYDLFMPSLK_	TRUE	_FVPYYDLFMPSLK_	FVPYYDLFMPSLK	115.374	NaN	115.374	Q8BKC5;Q8BKC5-2	FALSE	_FVPYYDLFMPSLK_	_FVPYYDLFMPSLK_	810.413	0.00207351	6260575	noloss	6	y	1	722.391	12.1835	FALSE	sp	Q8BKC5;Q8BKC5-2	Q8BKC5;Q8BKC5-2	IPO5_MOUSE	Importin-5;Isoform 2 of Importin-5	Mus musculus	Ipo5	1;	3;	uniprot_mouse_proteome
210330_068_CC5_4_WTB4_Pulldown_DIA	2		_FVPYYDLFMPSLK_	TRUE	_FVPYYDLFMPSLK_	FVPYYDLFMPSLK	115.374	NaN	115.374	Q8BKC5;Q8BKC5-2	FALSE	_FVPYYDLFMPSLK_	_FVPYYDLFMPSLK_	810.413	0.00207351	6260575	noloss	7	y	1	835.475	9.9464	TRUE	sp	Q8BKC5;Q8BKC5-2	Q8BKC5;Q8BKC5-2	IPO5_MOUSE	Importin-5;Isoform 2 of Importin-5	Mus musculus	Ipo5	1;	3;	uniprot_mouse_proteome
210330_068_CC5_4_WTB4_Pulldown_DIA	2		_FVPYYDLFMPSLK_	TRUE	_FVPYYDLFMPSLK_	FVPYYDLFMPSLK	115.374	NaN	115.374	Q8BKC5;Q8BKC5-2	FALSE	_FVPYYDLFMPSLK_	_FVPYYDLFMPSLK_	810.413	0.00207351	6260575	noloss	8	y	1	950.502	18.0289	FALSE	sp	Q8BKC5;Q8BKC5-2	Q8BKC5;Q8BKC5-2	IPO5_MOUSE	Importin-5;Isoform 2 of Importin-5	Mus musculus	Ipo5	1;	3;	uniprot_mouse_proteome
210330_068_CC5_4_WTB4_Pulldown_DIA	2		_FVPYYDLFMPSLK_	TRUE	_FVPYYDLFMPSLK_	FVPYYDLFMPSLK	115.374	NaN	115.374	Q8BKC5;Q8BKC5-2	FALSE	_FVPYYDLFMPSLK_	_FVPYYDLFMPSLK_	810.413	0.00207351	6260575	noloss	9	y	1	1113.56	39.6219	FALSE	sp	Q8BKC5;Q8BKC5-2	Q8BKC5;Q8BKC5-2	IPO5_MOUSE	Importin-5;Isoform 2 of Importin-5	Mus musculus	Ipo5	1;	3;	uniprot_mouse_proteome
210330_068_CC5_4_WTB4_Pulldown_DIA	2		_FVPYYDLFMPSLK_	TRUE	_FVPYYDLFMPSLK_	FVPYYDLFMPSLK	115.374	NaN	115.374	Q8BKC5;Q8BKC5-2	FALSE	_FVPYYDLFMPSLK_	_FVPYYDLFMPSLK_	810.413	0.00207351	6260575	noloss	10	y	1	1276.63	14.7352	FALSE	sp	Q8BKC5;Q8BKC5-2	Q8BKC5;Q8BKC5-2	IPO5_MOUSE	Importin-5;Isoform 2 of Importin-5	Mus musculus	Ipo5	1;	3;	uniprot_mouse_proteome
210330_068_CC5_4_WTB4_Pulldown_DIA	2		_FVPYYDLFMPSLK_	TRUE	_FVPYYDLFMPSLK_	FVPYYDLFMPSLK	115.374	NaN	115.374	Q8BKC5;Q8BKC5-2	FALSE	_FVPYYDLFMPSLK_	_FVPYYDLFMPSLK_	810.413	0.00207351	6260575	noloss	11	y	2	687.344	100	FALSE	sp	Q8BKC5;Q8BKC5-2	Q8BKC5;Q8BKC5-2	IPO5_MOUSE	Importin-5;Isoform 2 of Importin-5	Mus musculus	Ipo5	1;	3;	uniprot_mouse_proteome
210330_068_CC5_4_WTB4_Pulldown_DIA	3		_ILAGILHLGNVGFASR_	TRUE	_ILAGILHLGNVGFASR_	ILAGILHLGNVGFASR	73.1954	NaN	73.1954	D3YZ62;D3Z4J3;Q99104	FALSE	_ILAGILHLGNVGFASR_	_ILAGILHLGNVGFASR_	546.654	0.00169644	19721590	noloss	8	y	1	807.411	23.4006	FALSE	tr;tr;sp	D3YZ62;D3Z4J3;Q99104	D3YZ62;D3Z4J3;Q99104	D3YZ62_MOUSE;D3Z4J3_MOUSE;MYO5A_MOUSE	Unconventional myosin-Va	Mus musculus	Myo5a	1	1;1;2	uniprot_mouse_proteome
210330_068_CC5_4_WTB4_Pulldown_DIA	3		_ILAGILHLGNVGFASR_	TRUE	_ILAGILHLGNVGFASR_	ILAGILHLGNVGFASR	73.1954	NaN	73.1954	D3YZ62;D3Z4J3;Q99104	FALSE	_ILAGILHLGNVGFASR_	_ILAGILHLGNVGFASR_	546.654	0.00169644	19721590	noloss	9	y	1	920.495	19.3592	FALSE	tr;tr;sp	D3YZ62;D3Z4J3;Q99104	D3YZ62;D3Z4J3;Q99104	D3YZ62_MOUSE;D3Z4J3_MOUSE;MYO5A_MOUSE	Unconventional myosin-Va	Mus musculus	Myo5a	1	1;1;2	uniprot_mouse_proteome
210330_068_CC5_4_WTB4_Pulldown_DIA	3		_ILAGILHLGNVGFASR_	TRUE	_ILAGILHLGNVGFASR_	ILAGILHLGNVGFASR	73.1954	NaN	73.1954	D3YZ62;D3Z4J3;Q99104	FALSE	_ILAGILHLGNVGFASR_	_ILAGILHLGNVGFASR_	546.654	0.00169644	19721590	noloss	11	y	2	585.823	5.34227	TRUE	tr;tr;sp	D3YZ62;D3Z4J3;Q99104	D3YZ62;D3Z4J3;Q99104	D3YZ62_MOUSE;D3Z4J3_MOUSE;MYO5A_MOUSE	Unconventional myosin-Va	Mus musculus	Myo5a	1	1;1;2	uniprot_mouse_proteome
210330_068_CC5_4_WTB4_Pulldown_DIA	3		_ILAGILHLGNVGFASR_	TRUE	_ILAGILHLGNVGFASR_	ILAGILHLGNVGFASR	73.1954	NaN	73.1954	D3YZ62;D3Z4J3;Q99104	FALSE	_ILAGILHLGNVGFASR_	_ILAGILHLGNVGFASR_	546.654	0.00169644	19721590	noloss	14	y	2	706.394	100	FALSE	tr;tr;sp	D3YZ62;D3Z4J3;Q99104	D3YZ62;D3Z4J3;Q99104	D3YZ62_MOUSE;D3Z4J3_MOUSE;MYO5A_MOUSE	Unconventional myosin-Va	Mus musculus	Myo5a	1	1;1;2	uniprot_mouse_proteome
210330_068_CC5_4_WTB4_Pulldown_DIA	3		_ILAGILHLGNVGFASR_	TRUE	_ILAGILHLGNVGFASR_	ILAGILHLGNVGFASR	73.1954	NaN	73.1954	D3YZ62;D3Z4J3;Q99104	FALSE	_ILAGILHLGNVGFASR_	_ILAGILHLGNVGFASR_	546.654	0.00169644	19721590	noloss	10	y	1	1057.55	17.506	FALSE	tr;tr;sp	D3YZ62;D3Z4J3;Q99104	D3YZ62;D3Z4J3;Q99104	D3YZ62_MOUSE;D3Z4J3_MOUSE;MYO5A_MOUSE	Unconventional myosin-Va	Mus musculus	Myo5a	1	1;1;2	uniprot_mouse_proteome
210330_068_CC5_4_WTB4_Pulldown_DIA	3		_ILAGILHLGNVGFASR_	TRUE	_ILAGILHLGNVGFASR_	ILAGILHLGNVGFASR	73.1954	NaN	73.1954	D3YZ62;D3Z4J3;Q99104	FALSE	_ILAGILHLGNVGFASR_	_ILAGILHLGNVGFASR_	546.654	0.00169644	19721590	noloss	13	y	2	670.875	16.3746	FALSE	tr;tr;sp	D3YZ62;D3Z4J3;Q99104	D3YZ62;D3Z4J3;Q99104	D3YZ62_MOUSE;D3Z4J3_MOUSE;MYO5A_MOUSE	Unconventional myosin-Va	Mus musculus	Myo5a	1	1;1;2	uniprot_mouse_proteome
210330_068_CC5_4_WTB4_Pulldown_DIA	3		_ILAGILHLGNVGFASR_	TRUE	_ILAGILHLGNVGFASR_	ILAGILHLGNVGFASR	73.1954	NaN	73.1954	D3YZ62;D3Z4J3;Q99104	FALSE	_ILAGILHLGNVGFASR_	_ILAGILHLGNVGFASR_	546.654	0.00169644	19721590	noloss	15	y	2	762.936	18.5766	FALSE	tr;tr;sp	D3YZ62;D3Z4J3;Q99104	D3YZ62;D3Z4J3;Q99104	D3YZ62_MOUSE;D3Z4J3_MOUSE;MYO5A_MOUSE	Unconventional myosin-Va	Mus musculus	Myo5a	1	1;1;2	uniprot_mouse_proteome
210330_068_CC5_4_WTB4_Pulldown_DIA	2		_VLPDELQVSAAPPGPR_	TRUE	_VLPDELQVSAAPPGPR_	VLPDELQVSAAPPGPR	47.6367	NaN	47.6367	Q8R366	FALSE	_VLPDELQVSAAPPGPR_	_VLPDELQVSAAPPGPR_	823.449	0.00227375	1182393	noloss	5	y	1	523.299	100	FALSE	sp	Q8R366	Q8R366	IGSF8_MOUSE	Immunoglobulin superfamily member 8	Mus musculus	Igsf8	1	2	uniprot_mouse_proteome
210330_068_CC5_4_WTB4_Pulldown_DIA	2		_VLPDELQVSAAPPGPR_	TRUE	_VLPDELQVSAAPPGPR_	VLPDELQVSAAPPGPR	47.6367	NaN	47.6367	Q8R366	FALSE	_VLPDELQVSAAPPGPR_	_VLPDELQVSAAPPGPR_	823.449	0.00227375	1182393	noloss	6	y	1	594.336	24.6078	FALSE	sp	Q8R366	Q8R366	IGSF8_MOUSE	Immunoglobulin superfamily member 8	Mus musculus	Igsf8	1	2	uniprot_mouse_proteome
210330_068_CC5_4_WTB4_Pulldown_DIA	2		_VLPDELQVSAAPPGPR_	TRUE	_VLPDELQVSAAPPGPR_	VLPDELQVSAAPPGPR	47.6367	NaN	47.6367	Q8R366	FALSE	_VLPDELQVSAAPPGPR_	_VLPDELQVSAAPPGPR_	823.449	0.00227375	1182393	noloss	7	y	1	665.373	5.72341	FALSE	sp	Q8R366	Q8R366	IGSF8_MOUSE	Immunoglobulin superfamily member 8	Mus musculus	Igsf8	1	2	uniprot_mouse_proteome
210330_068_CC5_4_WTB4_Pulldown_DIA	2		_VLPDELQVSAAPPGPR_	TRUE	_VLPDELQVSAAPPGPR_	VLPDELQVSAAPPGPR	47.6367	NaN	47.6367	Q8R366	FALSE	_VLPDELQVSAAPPGPR_	_VLPDELQVSAAPPGPR_	823.449	0.00227375	1182393	noloss	8	y	1	752.405	46.8995	FALSE	sp	Q8R366	Q8R366	IGSF8_MOUSE	Immunoglobulin superfamily member 8	Mus musculus	Igsf8	1	2	uniprot_mouse_proteome
210330_068_CC5_4_WTB4_Pulldown_DIA	2		_VLPDELQVSAAPPGPR_	TRUE	_VLPDELQVSAAPPGPR_	VLPDELQVSAAPPGPR	47.6367	NaN	47.6367	Q8R366	FALSE	_VLPDELQVSAAPPGPR_	_VLPDELQVSAAPPGPR_	823.449	0.00227375	1182393	noloss	10	y	1	979.532	48.2769	FALSE	sp	Q8R366	Q8R366	IGSF8_MOUSE	Immunoglobulin superfamily member 8	Mus musculus	Igsf8	1	2	uniprot_mouse_proteome
210330_068_CC5_4_WTB4_Pulldown_DIA	2		_VLPDELQVSAAPPGPR_	TRUE	_VLPDELQVSAAPPGPR_	VLPDELQVSAAPPGPR	47.6367	NaN	47.6367	Q8R366	FALSE	_VLPDELQVSAAPPGPR_	_VLPDELQVSAAPPGPR_	823.449	0.00227375	1182393	noloss	14	y	2	717.373	56.698	FALSE	sp	Q8R366	Q8R366	IGSF8_MOUSE	Immunoglobulin superfamily member 8	Mus musculus	Igsf8	1	2	uniprot_mouse_proteome
210330_068_CC5_4_WTB4_Pulldown_DIA	3		_VLPDELQVSAAPPGPR_	TRUE	_VLPDELQVSAAPPGPR_	VLPDELQVSAAPPGPR	47.6367	NaN	47.6367	Q8R366	FALSE	_VLPDELQVSAAPPGPR_	_VLPDELQVSAAPPGPR_	549.302	0.00169644	836428	noloss	4	y	1	426.246	37.1837	FALSE	sp	Q8R366	Q8R366	IGSF8_MOUSE	Immunoglobulin superfamily member 8	Mus musculus	Igsf8	1	2	uniprot_mouse_proteome
210330_068_CC5_4_WTB4_Pulldown_DIA	3		_VLPDELQVSAAPPGPR_	TRUE	_VLPDELQVSAAPPGPR_	VLPDELQVSAAPPGPR	47.6367	NaN	47.6367	Q8R366	FALSE	_VLPDELQVSAAPPGPR_	_VLPDELQVSAAPPGPR_	549.302	0.00169644	836428	noloss	5	y	1	523.299	100	FALSE	sp	Q8R366	Q8R366	IGSF8_MOUSE	Immunoglobulin superfamily member 8	Mus musculus	Igsf8	1	2	uniprot_mouse_proteome
210330_068_CC5_4_WTB4_Pulldown_DIA	3		_VLPDELQVSAAPPGPR_	TRUE	_VLPDELQVSAAPPGPR_	VLPDELQVSAAPPGPR	47.6367	NaN	47.6367	Q8R366	FALSE	_VLPDELQVSAAPPGPR_	_VLPDELQVSAAPPGPR_	549.302	0.00169644	836428	noloss	6	y	1	594.336	40.9557	FALSE	sp	Q8R366	Q8R366	IGSF8_MOUSE	Immunoglobulin superfamily member 8	Mus musculus	Igsf8	1	2	uniprot_mouse_proteome
210330_068_CC5_4_WTB4_Pulldown_DIA	3		_VLPDELQVSAAPPGPR_	TRUE	_VLPDELQVSAAPPGPR_	VLPDELQVSAAPPGPR	47.6367	NaN	47.6367	Q8R366	FALSE	_VLPDELQVSAAPPGPR_	_VLPDELQVSAAPPGPR_	549.302	0.00169644	836428	noloss	7	y	1	665.373	7.09058	TRUE	sp	Q8R366	Q8R366	IGSF8_MOUSE	Immunoglobulin superfamily member 8	Mus musculus	Igsf8	1	2	uniprot_mouse_proteome
210330_068_CC5_4_WTB4_Pulldown_DIA	3		_VLPDELQVSAAPPGPR_	TRUE	_VLPDELQVSAAPPGPR_	VLPDELQVSAAPPGPR	47.6367	NaN	47.6367	Q8R366	FALSE	_VLPDELQVSAAPPGPR_	_VLPDELQVSAAPPGPR_	549.302	0.00169644	836428	noloss	8	y	1	752.405	63.8035	FALSE	sp	Q8R366	Q8R366	IGSF8_MOUSE	Immunoglobulin superfamily member 8	Mus musculus	Igsf8	1	2	uniprot_mouse_proteome
210330_068_CC5_4_WTB4_Pulldown_DIA	3		_VLPDELQVSAAPPGPR_	TRUE	_VLPDELQVSAAPPGPR_	VLPDELQVSAAPPGPR	47.6367	NaN	47.6367	Q8R366	FALSE	_VLPDELQVSAAPPGPR_	_VLPDELQVSAAPPGPR_	549.302	0.00169644	836428	noloss	9	b	1	981.525	11.5031	FALSE	sp	Q8R366	Q8R366	IGSF8_MOUSE	Immunoglobulin superfamily member 8	Mus musculus	Igsf8	1	2	uniprot_mouse_proteome
210330_068_CC5_4_WTB4_Pulldown_DIA	3		_VLPDELQVSAAPPGPR_	TRUE	_VLPDELQVSAAPPGPR_	VLPDELQVSAAPPGPR	47.6367	NaN	47.6367	Q8R366	FALSE	_VLPDELQVSAAPPGPR_	_VLPDELQVSAAPPGPR_	549.302	0.00169644	836428	noloss	9	y	1	851.473	24.358	FALSE	sp	Q8R366	Q8R366	IGSF8_MOUSE	Immunoglobulin superfamily member 8	Mus musculus	Igsf8	1	2	uniprot_mouse_proteome
210330_068_CC5_4_WTB4_Pulldown_DIA	3		_VLPDELQVSAAPPGPR_	TRUE	_VLPDELQVSAAPPGPR_	VLPDELQVSAAPPGPR	47.6367	NaN	47.6367	Q8R366	FALSE	_VLPDELQVSAAPPGPR_	_VLPDELQVSAAPPGPR_	549.302	0.00169644	836428	noloss	5	b	1	554.282	8.32458	TRUE	sp	Q8R366	Q8R366	IGSF8_MOUSE	Immunoglobulin superfamily member 8	Mus musculus	Igsf8	1	2	uniprot_mouse_proteome
210330_068_CC5_4_WTB4_Pulldown_DIA	2		_LVTMQIWDTAGQER_	TRUE	_LVTMQIWDTAGQER_	LVTMQIWDTAGQER	63.9537	NaN	63.9537	P51150	FALSE	_LVTMQIWDTAGQER_	_LVTMQIWDTAGQER_	824.412	0.00176187	1576446	noloss	3	b	1	314.207	18.6293	FALSE	sp	P51150	P51150	RAB7A_MOUSE	Ras-related protein Rab-7a	Mus musculus	Rab7a	1	2	uniprot_mouse_proteome
210330_068_CC5_4_WTB4_Pulldown_DIA	2		_LVTMQIWDTAGQER_	TRUE	_LVTMQIWDTAGQER_	LVTMQIWDTAGQER	63.9537	NaN	63.9537	P51150	FALSE	_LVTMQIWDTAGQER_	_LVTMQIWDTAGQER_	824.412	0.00176187	1576446	noloss	4	y	1	489.242	5.11762	TRUE	sp	P51150	P51150	RAB7A_MOUSE	Ras-related protein Rab-7a	Mus musculus	Rab7a	1	2	uniprot_mouse_proteome
210330_068_CC5_4_WTB4_Pulldown_DIA	2		_LVTMQIWDTAGQER_	TRUE	_LVTMQIWDTAGQER_	LVTMQIWDTAGQER	63.9537	NaN	63.9537	P51150	FALSE	_LVTMQIWDTAGQER_	_LVTMQIWDTAGQER_	824.412	0.00176187	1576446	noloss	9	y	1	1075.52	35.4888	FALSE	sp	P51150	P51150	RAB7A_MOUSE	Ras-related protein Rab-7a	Mus musculus	Rab7a	1	2	uniprot_mouse_proteome
210330_068_CC5_4_WTB4_Pulldown_DIA	2		_LVTMQIWDTAGQER_	TRUE	_LVTMQIWDTAGQER_	LVTMQIWDTAGQER	63.9537	NaN	63.9537	P51150	FALSE	_LVTMQIWDTAGQER_	_LVTMQIWDTAGQER_	824.412	0.00176187	1576446	noloss	10	y	1	1203.58	16.7823	FALSE	sp	P51150	P51150	RAB7A_MOUSE	Ras-related protein Rab-7a	Mus musculus	Rab7a	1	2	uniprot_mouse_proteome
210330_068_CC5_4_WTB4_Pulldown_DIA	2		_LVTMQIWDTAGQER_	TRUE	_LVTMQIWDTAGQER_	LVTMQIWDTAGQER	63.9537	NaN	63.9537	P51150	FALSE	_LVTMQIWDTAGQER_	_LVTMQIWDTAGQER_	824.412	0.00176187	1576446	noloss	12	y	1	1435.66	25.5554	FALSE	sp	P51150	P51150	RAB7A_MOUSE	Ras-related protein Rab-7a	Mus musculus	Rab7a	1	2	uniprot_mouse_proteome
210330_068_CC5_4_WTB4_Pulldown_DIA	2		_LVTMQIWDTAGQER_	TRUE	_LVTMQIWDTAGQER_	LVTMQIWDTAGQER	63.9537	NaN	63.9537	P51150	FALSE	_LVTMQIWDTAGQER_	_LVTMQIWDTAGQER_	824.412	0.00176187	1576446	H2O	9	b	1	1070.53	11.4822	TRUE	sp	P51150	P51150	RAB7A_MOUSE	Ras-related protein Rab-7a	Mus musculus	Rab7a	1	2	uniprot_mouse_proteome
210330_068_CC5_4_WTB4_Pulldown_DIA	2		_LVTMQIWDTAGQER_	TRUE	_LVTMQIWDTAGQER_	LVTMQIWDTAGQER	63.9537	NaN	63.9537	P51150	FALSE	_LVTMQIWDTAGQER_	_LVTMQIWDTAGQER_	824.412	0.00176187	1576446	noloss	7	y	1	776.353	19.4704	FALSE	sp	P51150	P51150	RAB7A_MOUSE	Ras-related protein Rab-7a	Mus musculus	Rab7a	1	2	uniprot_mouse_proteome
210330_068_CC5_4_WTB4_Pulldown_DIA	2		_LVTMQIWDTAGQER_	TRUE	_LVTMQIWDTAGQER_	LVTMQIWDTAGQER	63.9537	NaN	63.9537	P51150	FALSE	_LVTMQIWDTAGQER_	_LVTMQIWDTAGQER_	824.412	0.00176187	1576446	noloss	8	y	1	962.433	100	FALSE	sp	P51150	P51150	RAB7A_MOUSE	Ras-related protein Rab-7a	Mus musculus	Rab7a	1	2	uniprot_mouse_proteome
210330_068_CC5_4_WTB4_Pulldown_DIA	2		_LVTMQIWDTAGQER_	TRUE	_LVTMQIWDTAGQER_	LVTMQIWDTAGQER	63.9537	NaN	63.9537	P51150	FALSE	_LVTMQIWDTAGQER_	_LVTMQIWDTAGQER_	824.412	0.00176187	1576446	noloss	11	y	1	1334.62	15.8338	TRUE	sp	P51150	P51150	RAB7A_MOUSE	Ras-related protein Rab-7a	Mus musculus	Rab7a	1	2	uniprot_mouse_proteome
210330_068_CC5_4_WTB4_Pulldown_DIA	3		_KADIGIAMGISGSDVSK_	TRUE	_KADIGIAMGISGSDVSK_	KADIGIAMGISGSDVSK	32.4132	NaN	32.4132	Q6PIE5	FALSE	_KADIGIAMGISGSDVSK_	_KADIGIAMGISGSDVSK_	550.291	0.00169492	3296364	noloss	5	y	1	535.272	35.1806	FALSE	sp	Q6PIE5	Q6PIE5	AT1A2_MOUSE	Sodium/potassium-transporting ATPase subunit alpha-2	Mus musculus	Atp1a2	1	1	uniprot_mouse_proteome
210330_068_CC5_4_WTB4_Pulldown_DIA	3		_KADIGIAMGISGSDVSK_	TRUE	_KADIGIAMGISGSDVSK_	KADIGIAMGISGSDVSK	32.4132	NaN	32.4132	Q6PIE5	FALSE	_KADIGIAMGISGSDVSK_	_KADIGIAMGISGSDVSK_	550.291	0.00169492	3296364	noloss	6	b	1	598.356	19.4842	TRUE	sp	Q6PIE5	Q6PIE5	AT1A2_MOUSE	Sodium/potassium-transporting ATPase subunit alpha-2	Mus musculus	Atp1a2	1	1	uniprot_mouse_proteome
210330_068_CC5_4_WTB4_Pulldown_DIA	3		_KADIGIAMGISGSDVSK_	TRUE	_KADIGIAMGISGSDVSK_	KADIGIAMGISGSDVSK	32.4132	NaN	32.4132	Q6PIE5	FALSE	_KADIGIAMGISGSDVSK_	_KADIGIAMGISGSDVSK_	550.291	0.00169492	3296364	noloss	7	b	1	669.393	42.5641	FALSE	sp	Q6PIE5	Q6PIE5	AT1A2_MOUSE	Sodium/potassium-transporting ATPase subunit alpha-2	Mus musculus	Atp1a2	1	1	uniprot_mouse_proteome
210330_068_CC5_4_WTB4_Pulldown_DIA	3		_KADIGIAMGISGSDVSK_	TRUE	_KADIGIAMGISGSDVSK_	KADIGIAMGISGSDVSK	32.4132	NaN	32.4132	Q6PIE5	FALSE	_KADIGIAMGISGSDVSK_	_KADIGIAMGISGSDVSK_	550.291	0.00169492	3296364	noloss	7	y	1	679.326	96.8798	FALSE	sp	Q6PIE5	Q6PIE5	AT1A2_MOUSE	Sodium/potassium-transporting ATPase subunit alpha-2	Mus musculus	Atp1a2	1	1	uniprot_mouse_proteome
210330_068_CC5_4_WTB4_Pulldown_DIA	3		_KADIGIAMGISGSDVSK_	TRUE	_KADIGIAMGISGSDVSK_	KADIGIAMGISGSDVSK	32.4132	NaN	32.4132	Q6PIE5	FALSE	_KADIGIAMGISGSDVSK_	_KADIGIAMGISGSDVSK_	550.291	0.00169492	3296364	noloss	8	b	1	800.433	21.7592	TRUE	sp	Q6PIE5	Q6PIE5	AT1A2_MOUSE	Sodium/potassium-transporting ATPase subunit alpha-2	Mus musculus	Atp1a2	1	1	uniprot_mouse_proteome
210330_068_CC5_4_WTB4_Pulldown_DIA	3		_KADIGIAMGISGSDVSK_	TRUE	_KADIGIAMGISGSDVSK_	KADIGIAMGISGSDVSK	32.4132	NaN	32.4132	Q6PIE5	FALSE	_KADIGIAMGISGSDVSK_	_KADIGIAMGISGSDVSK_	550.291	0.00169492	3296364	noloss	9	b	1	857.455	100	FALSE	sp	Q6PIE5	Q6PIE5	AT1A2_MOUSE	Sodium/potassium-transporting ATPase subunit alpha-2	Mus musculus	Atp1a2	1	1	uniprot_mouse_proteome
210330_068_CC5_4_WTB4_Pulldown_DIA	3		_KADIGIAMGISGSDVSK_	TRUE	_KADIGIAMGISGSDVSK_	KADIGIAMGISGSDVSK	32.4132	NaN	32.4132	Q6PIE5	FALSE	_KADIGIAMGISGSDVSK_	_KADIGIAMGISGSDVSK_	550.291	0.00169492	3296364	noloss	9	y	1	849.431	83.2103	FALSE	sp	Q6PIE5	Q6PIE5	AT1A2_MOUSE	Sodium/potassium-transporting ATPase subunit alpha-2	Mus musculus	Atp1a2	1	1	uniprot_mouse_proteome
210330_068_CC5_4_WTB4_Pulldown_DIA	3		_KADIGIAMGISGSDVSK_	TRUE	_KADIGIAMGISGSDVSK_	KADIGIAMGISGSDVSK	32.4132	NaN	32.4132	Q6PIE5	FALSE	_KADIGIAMGISGSDVSK_	_KADIGIAMGISGSDVSK_	550.291	0.00169492	3296364	noloss	10	b	1	970.539	18.4352	TRUE	sp	Q6PIE5	Q6PIE5	AT1A2_MOUSE	Sodium/potassium-transporting ATPase subunit alpha-2	Mus musculus	Atp1a2	1	1	uniprot_mouse_proteome
210330_068_CC5_4_WTB4_Pulldown_DIA	3		_KADIGIAMGISGSDVSK_	TRUE	_KADIGIAMGISGSDVSK_	KADIGIAMGISGSDVSK	32.4132	NaN	32.4132	Q6PIE5	FALSE	_KADIGIAMGISGSDVSK_	_KADIGIAMGISGSDVSK_	550.291	0.00169492	3296364	noloss	10	y	1	980.472	10.5148	TRUE	sp	Q6PIE5	Q6PIE5	AT1A2_MOUSE	Sodium/potassium-transporting ATPase subunit alpha-2	Mus musculus	Atp1a2	1	1	uniprot_mouse_proteome
210330_068_CC5_4_WTB4_Pulldown_DIA	3		_KADIGIAMGISGSDVSK_	TRUE	_KADIGIAMGISGSDVSK_	KADIGIAMGISGSDVSK	32.4132	NaN	32.4132	Q6PIE5	FALSE	_KADIGIAMGISGSDVSK_	_KADIGIAMGISGSDVSK_	550.291	0.00169492	3296364	noloss	8	y	1	792.41	80.929	FALSE	sp	Q6PIE5	Q6PIE5	AT1A2_MOUSE	Sodium/potassium-transporting ATPase subunit alpha-2	Mus musculus	Atp1a2	1	1	uniprot_mouse_proteome
210330_068_CC5_4_WTB4_Pulldown_DIA	2		_AAEGISSDSLLSVPGQK_	TRUE	_AAEGISSDSLLSVPGQK_	AAEGISSDSLLSVPGQK	49.9669	NaN	49.9669	B0V2P5;Q8BPN8;Q8BPN8-2	FALSE	_AAEGISSDSLLSVPGQK_	_AAEGISSDSLLSVPGQK_	829.933	0.00169492	1006872	noloss	4	b	1	329.146	14.4971	FALSE	tr;sp;sp	B0V2P5;Q8BPN8;Q8BPN8-2	B0V2P5;Q8BPN8;Q8BPN8-2	B0V2P5_MOUSE;DMXL2_MOUSE;DMXL2_MOUSE	DmX-like protein 2;DmX-like protein 2;Isoform 2 of DmX-like protein 2	Mus musculus	Dmxl2	1;1;	1;3;	uniprot_mouse_proteome
210330_068_CC5_4_WTB4_Pulldown_DIA	2		_AAEGISSDSLLSVPGQK_	TRUE	_AAEGISSDSLLSVPGQK_	AAEGISSDSLLSVPGQK	49.9669	NaN	49.9669	B0V2P5;Q8BPN8;Q8BPN8-2	FALSE	_AAEGISSDSLLSVPGQK_	_AAEGISSDSLLSVPGQK_	829.933	0.00169492	1006872	noloss	4	y	1	429.246	100	FALSE	tr;sp;sp	B0V2P5;Q8BPN8;Q8BPN8-2	B0V2P5;Q8BPN8;Q8BPN8-2	B0V2P5_MOUSE;DMXL2_MOUSE;DMXL2_MOUSE	DmX-like protein 2;DmX-like protein 2;Isoform 2 of DmX-like protein 2	Mus musculus	Dmxl2	1;1;	1;3;	uniprot_mouse_proteome
210330_068_CC5_4_WTB4_Pulldown_DIA	2		_AAEGISSDSLLSVPGQK_	TRUE	_AAEGISSDSLLSVPGQK_	AAEGISSDSLLSVPGQK	49.9669	NaN	49.9669	B0V2P5;Q8BPN8;Q8BPN8-2	FALSE	_AAEGISSDSLLSVPGQK_	_AAEGISSDSLLSVPGQK_	829.933	0.00169492	1006872	noloss	12	y	1	1217.64	18.8124	FALSE	tr;sp;sp	B0V2P5;Q8BPN8;Q8BPN8-2	B0V2P5;Q8BPN8;Q8BPN8-2	B0V2P5_MOUSE;DMXL2_MOUSE;DMXL2_MOUSE	DmX-like protein 2;DmX-like protein 2;Isoform 2 of DmX-like protein 2	Mus musculus	Dmxl2	1;1;	1;3;	uniprot_mouse_proteome
210330_068_CC5_4_WTB4_Pulldown_DIA	2		_QETTDADETQAYYK_	TRUE	_QETTDADETQAYYK_	QETTDADETQAYYK	4.10509	NaN	4.10509	Q5EBJ4	TRUE	_QETTDADETQAYYK_	_QETTDADETQAYYK_	831.86	0.00207351	416669	noloss	8	y	1	1017.45	58.0703	FALSE	sp	Q5EBJ4	Q5EBJ4	ERMIN_MOUSE	Ermin	Mus musculus	Ermn	1	1	uniprot_mouse_proteome
210330_068_CC5_4_WTB4_Pulldown_DIA	2		_QETTDADETQAYYK_	TRUE	_QETTDADETQAYYK_	QETTDADETQAYYK	4.10509	NaN	4.10509	Q5EBJ4	TRUE	_QETTDADETQAYYK_	_QETTDADETQAYYK_	831.86	0.00207351	416669	noloss	9	y	1	1088.49	100	FALSE	sp	Q5EBJ4	Q5EBJ4	ERMIN_MOUSE	Ermin	Mus musculus	Ermn	1	1	uniprot_mouse_proteome
210330_068_CC5_4_WTB4_Pulldown_DIA	2		_QETTDADETQAYYK_	TRUE	_QETTDADETQAYYK_	QETTDADETQAYYK	4.10509	NaN	4.10509	Q5EBJ4	TRUE	_QETTDADETQAYYK_	_QETTDADETQAYYK_	831.86	0.00207351	416669	noloss	10	y	1	1203.52	34.6797	FALSE	sp	Q5EBJ4	Q5EBJ4	ERMIN_MOUSE	Ermin	Mus musculus	Ermn	1	1	uniprot_mouse_proteome
210330_068_CC5_4_WTB4_Pulldown_DIA	2		_QETTDADETQAYYK_	TRUE	_QETTDADETQAYYK_	QETTDADETQAYYK	4.10509	NaN	4.10509	Q5EBJ4	TRUE	_QETTDADETQAYYK_	_QETTDADETQAYYK_	831.86	0.00207351	416669	H2O	10	y	1	1185.51	84.4396	FALSE	sp	Q5EBJ4	Q5EBJ4	ERMIN_MOUSE	Ermin	Mus musculus	Ermn	1	1	uniprot_mouse_proteome
210330_068_CC5_4_WTB4_Pulldown_DIA	2		_EIDVLEFGESAPAASK_	TRUE	_EIDVLEFGESAPAASK_	EIDVLEFGESAPAASK	67.9552	NaN	67.9552	Q9Z0P4;Q9Z0P4-2	FALSE	_EIDVLEFGESAPAASK_	_EIDVLEFGESAPAASK_	831.915	0.00169492	4179761	noloss	5	y	1	473.272	16.7532	FALSE	sp	Q9Z0P4;Q9Z0P4-2	Q9Z0P4;Q9Z0P4-2	PALM_MOUSE	Paralemmin-1;Isoform 2 of Paralemmin-1	Mus musculus	Palm	1;	1;	uniprot_mouse_proteome
210330_068_CC5_4_WTB4_Pulldown_DIA	2		_EIDVLEFGESAPAASK_	TRUE	_EIDVLEFGESAPAASK_	EIDVLEFGESAPAASK	67.9552	NaN	67.9552	Q9Z0P4;Q9Z0P4-2	FALSE	_EIDVLEFGESAPAASK_	_EIDVLEFGESAPAASK_	831.915	0.00169492	4179761	noloss	6	y	1	544.309	5.99292	TRUE	sp	Q9Z0P4;Q9Z0P4-2	Q9Z0P4;Q9Z0P4-2	PALM_MOUSE	Paralemmin-1;Isoform 2 of Paralemmin-1	Mus musculus	Palm	1;	1;	uniprot_mouse_proteome
210330_068_CC5_4_WTB4_Pulldown_DIA	2		_EIDVLEFGESAPAASK_	TRUE	_EIDVLEFGESAPAASK_	EIDVLEFGESAPAASK	67.9552	NaN	67.9552	Q9Z0P4;Q9Z0P4-2	FALSE	_EIDVLEFGESAPAASK_	_EIDVLEFGESAPAASK_	831.915	0.00169492	4179761	noloss	7	y	1	631.341	5.02319	TRUE	sp	Q9Z0P4;Q9Z0P4-2	Q9Z0P4;Q9Z0P4-2	PALM_MOUSE	Paralemmin-1;Isoform 2 of Paralemmin-1	Mus musculus	Palm	1;	1;	uniprot_mouse_proteome
210330_068_CC5_4_WTB4_Pulldown_DIA	2		_EIDVLEFGESAPAASK_	TRUE	_EIDVLEFGESAPAASK_	EIDVLEFGESAPAASK	67.9552	NaN	67.9552	Q9Z0P4;Q9Z0P4-2	FALSE	_EIDVLEFGESAPAASK_	_EIDVLEFGESAPAASK_	831.915	0.00169492	4179761	noloss	9	y	1	817.405	17.4677	FALSE	sp	Q9Z0P4;Q9Z0P4-2	Q9Z0P4;Q9Z0P4-2	PALM_MOUSE	Paralemmin-1;Isoform 2 of Paralemmin-1	Mus musculus	Palm	1;	1;	uniprot_mouse_proteome
210330_068_CC5_4_WTB4_Pulldown_DIA	2		_EIDVLEFGESAPAASK_	TRUE	_EIDVLEFGESAPAASK_	EIDVLEFGESAPAASK	67.9552	NaN	67.9552	Q9Z0P4;Q9Z0P4-2	FALSE	_EIDVLEFGESAPAASK_	_EIDVLEFGESAPAASK_	831.915	0.00169492	4179761	noloss	10	y	1	964.473	42.8109	FALSE	sp	Q9Z0P4;Q9Z0P4-2	Q9Z0P4;Q9Z0P4-2	PALM_MOUSE	Paralemmin-1;Isoform 2 of Paralemmin-1	Mus musculus	Palm	1;	1;	uniprot_mouse_proteome
210330_068_CC5_4_WTB4_Pulldown_DIA	2		_EIDVLEFGESAPAASK_	TRUE	_EIDVLEFGESAPAASK_	EIDVLEFGESAPAASK	67.9552	NaN	67.9552	Q9Z0P4;Q9Z0P4-2	FALSE	_EIDVLEFGESAPAASK_	_EIDVLEFGESAPAASK_	831.915	0.00169492	4179761	noloss	11	y	1	1093.52	100	FALSE	sp	Q9Z0P4;Q9Z0P4-2	Q9Z0P4;Q9Z0P4-2	PALM_MOUSE	Paralemmin-1;Isoform 2 of Paralemmin-1	Mus musculus	Palm	1;	1;	uniprot_mouse_proteome
210330_068_CC5_4_WTB4_Pulldown_DIA	2		_EIDVLEFGESAPAASK_	TRUE	_EIDVLEFGESAPAASK_	EIDVLEFGESAPAASK	67.9552	NaN	67.9552	Q9Z0P4;Q9Z0P4-2	FALSE	_EIDVLEFGESAPAASK_	_EIDVLEFGESAPAASK_	831.915	0.00169492	4179761	noloss	12	y	1	1206.6	27.0574	FALSE	sp	Q9Z0P4;Q9Z0P4-2	Q9Z0P4;Q9Z0P4-2	PALM_MOUSE	Paralemmin-1;Isoform 2 of Paralemmin-1	Mus musculus	Palm	1;	1;	uniprot_mouse_proteome
210330_068_CC5_4_WTB4_Pulldown_DIA	2		_EIDVLEFGESAPAASK_	TRUE	_EIDVLEFGESAPAASK_	EIDVLEFGESAPAASK	67.9552	NaN	67.9552	Q9Z0P4;Q9Z0P4-2	FALSE	_EIDVLEFGESAPAASK_	_EIDVLEFGESAPAASK_	831.915	0.00169492	4179761	noloss	14	y	1	1420.7	25.1728	FALSE	sp	Q9Z0P4;Q9Z0P4-2	Q9Z0P4;Q9Z0P4-2	PALM_MOUSE	Paralemmin-1;Isoform 2 of Paralemmin-1	Mus musculus	Palm	1;	1;	uniprot_mouse_proteome
210330_068_CC5_4_WTB4_Pulldown_DIA	2		_EIDVLEFGESAPAASK_	TRUE	_EIDVLEFGESAPAASK_	EIDVLEFGESAPAASK	67.9552	NaN	67.9552	Q9Z0P4;Q9Z0P4-2	FALSE	_EIDVLEFGESAPAASK_	_EIDVLEFGESAPAASK_	831.915	0.00169492	4179761	noloss	3	b	1	358.161	5.77307	TRUE	sp	Q9Z0P4;Q9Z0P4-2	Q9Z0P4;Q9Z0P4-2	PALM_MOUSE	Paralemmin-1;Isoform 2 of Paralemmin-1	Mus musculus	Palm	1;	1;	uniprot_mouse_proteome
210330_068_CC5_4_WTB4_Pulldown_DIA	2		_GTVC[+57]AANDFNPDADAK_	TRUE	_GTVC[Carbamidomethyl (C)]AANDFNPDADAK_	GTVCAANDFNPDADAK	17.0436	NaN	17.0436	F8WIT2;P14824	FALSE	_GTVC[+57]AANDFNPDADAK_	_GTVC[Carbamidomethyl (C)]AANDFNPDADAK_	833.362	0	1326576	noloss	6	y	1	616.294	33.6745	FALSE	tr;sp	F8WIT2;P14824	F8WIT2;P14824	F8WIT2_MOUSE;ANXA6_MOUSE	Annexin;Annexin A6	Mus musculus	Anxa6	1	1;3	uniprot_mouse_proteome
210330_068_CC5_4_WTB4_Pulldown_DIA	2		_GTVC[+57]AANDFNPDADAK_	TRUE	_GTVC[Carbamidomethyl (C)]AANDFNPDADAK_	GTVCAANDFNPDADAK	17.0436	NaN	17.0436	F8WIT2;P14824	FALSE	_GTVC[+57]AANDFNPDADAK_	_GTVC[Carbamidomethyl (C)]AANDFNPDADAK_	833.362	0	1326576	noloss	7	y	1	730.337	10.7789	TRUE	tr;sp	F8WIT2;P14824	F8WIT2;P14824	F8WIT2_MOUSE;ANXA6_MOUSE	Annexin;Annexin A6	Mus musculus	Anxa6	1	1;3	uniprot_mouse_proteome
210330_068_CC5_4_WTB4_Pulldown_DIA	2		_GTVC[+57]AANDFNPDADAK_	TRUE	_GTVC[Carbamidomethyl (C)]AANDFNPDADAK_	GTVCAANDFNPDADAK	17.0436	NaN	17.0436	F8WIT2;P14824	FALSE	_GTVC[+57]AANDFNPDADAK_	_GTVC[Carbamidomethyl (C)]AANDFNPDADAK_	833.362	0	1326576	noloss	8	y	1	877.405	45.4887	FALSE	tr;sp	F8WIT2;P14824	F8WIT2;P14824	F8WIT2_MOUSE;ANXA6_MOUSE	Annexin;Annexin A6	Mus musculus	Anxa6	1	1;3	uniprot_mouse_proteome
210330_068_CC5_4_WTB4_Pulldown_DIA	2		_GTVC[+57]AANDFNPDADAK_	TRUE	_GTVC[Carbamidomethyl (C)]AANDFNPDADAK_	GTVCAANDFNPDADAK	17.0436	NaN	17.0436	F8WIT2;P14824	FALSE	_GTVC[+57]AANDFNPDADAK_	_GTVC[Carbamidomethyl (C)]AANDFNPDADAK_	833.362	0	1326576	noloss	10	y	1	1106.47	78.744	FALSE	tr;sp	F8WIT2;P14824	F8WIT2;P14824	F8WIT2_MOUSE;ANXA6_MOUSE	Annexin;Annexin A6	Mus musculus	Anxa6	1	1;3	uniprot_mouse_proteome
210330_068_CC5_4_WTB4_Pulldown_DIA	2		_GTVC[+57]AANDFNPDADAK_	TRUE	_GTVC[Carbamidomethyl (C)]AANDFNPDADAK_	GTVCAANDFNPDADAK	17.0436	NaN	17.0436	F8WIT2;P14824	FALSE	_GTVC[+57]AANDFNPDADAK_	_GTVC[Carbamidomethyl (C)]AANDFNPDADAK_	833.362	0	1326576	noloss	11	y	1	1177.51	38.4279	FALSE	tr;sp	F8WIT2;P14824	F8WIT2;P14824	F8WIT2_MOUSE;ANXA6_MOUSE	Annexin;Annexin A6	Mus musculus	Anxa6	1	1;3	uniprot_mouse_proteome
210330_068_CC5_4_WTB4_Pulldown_DIA	2		_GTVC[+57]AANDFNPDADAK_	TRUE	_GTVC[Carbamidomethyl (C)]AANDFNPDADAK_	GTVCAANDFNPDADAK	17.0436	NaN	17.0436	F8WIT2;P14824	FALSE	_GTVC[+57]AANDFNPDADAK_	_GTVC[Carbamidomethyl (C)]AANDFNPDADAK_	833.362	0	1326576	noloss	12	y	1	1248.55	100	FALSE	tr;sp	F8WIT2;P14824	F8WIT2;P14824	F8WIT2_MOUSE;ANXA6_MOUSE	Annexin;Annexin A6	Mus musculus	Anxa6	1	1;3	uniprot_mouse_proteome
210330_068_CC5_4_WTB4_Pulldown_DIA	2		_GTVC[+57]AANDFNPDADAK_	TRUE	_GTVC[Carbamidomethyl (C)]AANDFNPDADAK_	GTVCAANDFNPDADAK	17.0436	NaN	17.0436	F8WIT2;P14824	FALSE	_GTVC[+57]AANDFNPDADAK_	_GTVC[Carbamidomethyl (C)]AANDFNPDADAK_	833.362	0	1326576	noloss	13	y	1	1408.58	66.4113	FALSE	tr;sp	F8WIT2;P14824	F8WIT2;P14824	F8WIT2_MOUSE;ANXA6_MOUSE	Annexin;Annexin A6	Mus musculus	Anxa6	1	1;3	uniprot_mouse_proteome
210330_068_CC5_4_WTB4_Pulldown_DIA	3		_NSWNTISFHTGAALR_	TRUE	_NSWNTISFHTGAALR_	NSWNTISFHTGAALR	42.0233	NaN	42.0233	O54991	TRUE	_NSWNTISFHTGAALR_	_NSWNTISFHTGAALR_	558.95	0.00148466	8385218	noloss	3	b	1	388.162	13.5042	TRUE	sp	O54991	O54991	CNTP1_MOUSE	Contactin-associated protein 1	Mus musculus	Cntnap1	1	2	uniprot_mouse_proteome
210330_068_CC5_4_WTB4_Pulldown_DIA	3		_NSWNTISFHTGAALR_	TRUE	_NSWNTISFHTGAALR_	NSWNTISFHTGAALR	42.0233	NaN	42.0233	O54991	TRUE	_NSWNTISFHTGAALR_	_NSWNTISFHTGAALR_	558.95	0.00148466	8385218	noloss	5	y	1	487.299	93.7033	FALSE	sp	O54991	O54991	CNTP1_MOUSE	Contactin-associated protein 1	Mus musculus	Cntnap1	1	2	uniprot_mouse_proteome
210330_068_CC5_4_WTB4_Pulldown_DIA	3		_NSWNTISFHTGAALR_	TRUE	_NSWNTISFHTGAALR_	NSWNTISFHTGAALR	42.0233	NaN	42.0233	O54991	TRUE	_NSWNTISFHTGAALR_	_NSWNTISFHTGAALR_	558.95	0.00148466	8385218	noloss	6	b	1	716.336	22.6504	TRUE	sp	O54991	O54991	CNTP1_MOUSE	Contactin-associated protein 1	Mus musculus	Cntnap1	1	2	uniprot_mouse_proteome
210330_068_CC5_4_WTB4_Pulldown_DIA	3		_NSWNTISFHTGAALR_	TRUE	_NSWNTISFHTGAALR_	NSWNTISFHTGAALR	42.0233	NaN	42.0233	O54991	TRUE	_NSWNTISFHTGAALR_	_NSWNTISFHTGAALR_	558.95	0.00148466	8385218	noloss	6	y	1	588.346	26.5862	TRUE	sp	O54991	O54991	CNTP1_MOUSE	Contactin-associated protein 1	Mus musculus	Cntnap1	1	2	uniprot_mouse_proteome
210330_068_CC5_4_WTB4_Pulldown_DIA	3		_NSWNTISFHTGAALR_	TRUE	_NSWNTISFHTGAALR_	NSWNTISFHTGAALR	42.0233	NaN	42.0233	O54991	TRUE	_NSWNTISFHTGAALR_	_NSWNTISFHTGAALR_	558.95	0.00148466	8385218	noloss	8	y	1	872.474	26.7312	TRUE	sp	O54991	O54991	CNTP1_MOUSE	Contactin-associated protein 1	Mus musculus	Cntnap1	1	2	uniprot_mouse_proteome
210330_068_CC5_4_WTB4_Pulldown_DIA	3		_NSWNTISFHTGAALR_	TRUE	_NSWNTISFHTGAALR_	NSWNTISFHTGAALR	42.0233	NaN	42.0233	O54991	TRUE	_NSWNTISFHTGAALR_	_NSWNTISFHTGAALR_	558.95	0.00148466	8385218	noloss	9	y	1	959.506	86.0365	FALSE	sp	O54991	O54991	CNTP1_MOUSE	Contactin-associated protein 1	Mus musculus	Cntnap1	1	2	uniprot_mouse_proteome
210330_068_CC5_4_WTB4_Pulldown_DIA	3		_NSWNTISFHTGAALR_	TRUE	_NSWNTISFHTGAALR_	NSWNTISFHTGAALR	42.0233	NaN	42.0233	O54991	TRUE	_NSWNTISFHTGAALR_	_NSWNTISFHTGAALR_	558.95	0.00148466	8385218	noloss	10	y	1	1072.59	100	FALSE	sp	O54991	O54991	CNTP1_MOUSE	Contactin-associated protein 1	Mus musculus	Cntnap1	1	2	uniprot_mouse_proteome
210330_068_CC5_4_WTB4_Pulldown_DIA	3		_NSWNTISFHTGAALR_	TRUE	_NSWNTISFHTGAALR_	NSWNTISFHTGAALR	42.0233	NaN	42.0233	O54991	TRUE	_NSWNTISFHTGAALR_	_NSWNTISFHTGAALR_	558.95	0.00148466	8385218	noloss	11	y	2	587.322	49.93	FALSE	sp	O54991	O54991	CNTP1_MOUSE	Contactin-associated protein 1	Mus musculus	Cntnap1	1	2	uniprot_mouse_proteome
210330_068_CC5_4_WTB4_Pulldown_DIA	3		_NSWNTISFHTGAALR_	TRUE	_NSWNTISFHTGAALR_	NSWNTISFHTGAALR	42.0233	NaN	42.0233	O54991	TRUE	_NSWNTISFHTGAALR_	_NSWNTISFHTGAALR_	558.95	0.00148466	8385218	noloss	12	y	2	644.344	97.677	FALSE	sp	O54991	O54991	CNTP1_MOUSE	Contactin-associated protein 1	Mus musculus	Cntnap1	1	2	uniprot_mouse_proteome
210330_068_CC5_4_WTB4_Pulldown_DIA	3		_NSWNTISFHTGAALR_	TRUE	_NSWNTISFHTGAALR_	NSWNTISFHTGAALR	42.0233	NaN	42.0233	O54991	TRUE	_NSWNTISFHTGAALR_	_NSWNTISFHTGAALR_	558.95	0.00148466	8385218	H2O	11	y	2	578.317	6.72849	TRUE	sp	O54991	O54991	CNTP1_MOUSE	Contactin-associated protein 1	Mus musculus	Cntnap1	1	2	uniprot_mouse_proteome
210330_068_CC5_4_WTB4_Pulldown_DIA	3		_NSWNTISFHTGAALR_	TRUE	_NSWNTISFHTGAALR_	NSWNTISFHTGAALR	42.0233	NaN	42.0233	O54991	TRUE	_NSWNTISFHTGAALR_	_NSWNTISFHTGAALR_	558.95	0.00148466	8385218	noloss	7	y	1	725.405	31.146	FALSE	sp	O54991	O54991	CNTP1_MOUSE	Contactin-associated protein 1	Mus musculus	Cntnap1	1	2	uniprot_mouse_proteome
210330_068_CC5_4_WTB4_Pulldown_DIA	3		_NSWNTISFHTGAALR_	TRUE	_NSWNTISFHTGAALR_	NSWNTISFHTGAALR	42.0233	NaN	42.0233	O54991	TRUE	_NSWNTISFHTGAALR_	_NSWNTISFHTGAALR_	558.95	0.00148466	8385218	H2O	12	y	2	635.339	29.1102	TRUE	sp	O54991	O54991	CNTP1_MOUSE	Contactin-associated protein 1	Mus musculus	Cntnap1	1	2	uniprot_mouse_proteome
210330_068_CC5_4_WTB4_Pulldown_DIA	3		_NSWNTISFHTGAALR_	TRUE	_NSWNTISFHTGAALR_	NSWNTISFHTGAALR	42.0233	NaN	42.0233	O54991	TRUE	_NSWNTISFHTGAALR_	_NSWNTISFHTGAALR_	558.95	0.00148466	8385218	noloss	10	y	2	536.799	27.2515	TRUE	sp	O54991	O54991	CNTP1_MOUSE	Contactin-associated protein 1	Mus musculus	Cntnap1	1	2	uniprot_mouse_proteome
210330_068_CC5_4_WTB4_Pulldown_DIA	2		_TYNFLPEYLASTQK_	TRUE	_TYNFLPEYLASTQK_	TYNFLPEYLASTQK	75.3959	NaN	75.3959	Q9D154	TRUE	_TYNFLPEYLASTQK_	_TYNFLPEYLASTQK_	837.922	0.000804343	7848406	noloss	3	b	1	379.161	6.86356	TRUE	sp	Q9D154	Q9D154	ILEUA_MOUSE	Leukocyte elastase inhibitor A	Mus musculus	Serpinb1a	1	1	uniprot_mouse_proteome
210330_068_CC5_4_WTB4_Pulldown_DIA	2		_TYNFLPEYLASTQK_	TRUE	_TYNFLPEYLASTQK_	TYNFLPEYLASTQK	75.3959	NaN	75.3959	Q9D154	TRUE	_TYNFLPEYLASTQK_	_TYNFLPEYLASTQK_	837.922	0.000804343	7848406	noloss	4	b	1	526.23	16.9876	FALSE	sp	Q9D154	Q9D154	ILEUA_MOUSE	Leukocyte elastase inhibitor A	Mus musculus	Serpinb1a	1	1	uniprot_mouse_proteome
210330_068_CC5_4_WTB4_Pulldown_DIA	2		_TYNFLPEYLASTQK_	TRUE	_TYNFLPEYLASTQK_	TYNFLPEYLASTQK	75.3959	NaN	75.3959	Q9D154	TRUE	_TYNFLPEYLASTQK_	_TYNFLPEYLASTQK_	837.922	0.000804343	7848406	noloss	5	b	1	639.314	7.06724	FALSE	sp	Q9D154	Q9D154	ILEUA_MOUSE	Leukocyte elastase inhibitor A	Mus musculus	Serpinb1a	1	1	uniprot_mouse_proteome
210330_068_CC5_4_WTB4_Pulldown_DIA	2		_TYNFLPEYLASTQK_	TRUE	_TYNFLPEYLASTQK_	TYNFLPEYLASTQK	75.3959	NaN	75.3959	Q9D154	TRUE	_TYNFLPEYLASTQK_	_TYNFLPEYLASTQK_	837.922	0.000804343	7848406	noloss	9	y	1	1036.53	100	FALSE	sp	Q9D154	Q9D154	ILEUA_MOUSE	Leukocyte elastase inhibitor A	Mus musculus	Serpinb1a	1	1	uniprot_mouse_proteome
210330_068_CC5_4_WTB4_Pulldown_DIA	2		_TYNFLPEYLASTQK_	TRUE	_TYNFLPEYLASTQK_	TYNFLPEYLASTQK	75.3959	NaN	75.3959	Q9D154	TRUE	_TYNFLPEYLASTQK_	_TYNFLPEYLASTQK_	837.922	0.000804343	7848406	noloss	10	y	1	1149.62	15.6494	FALSE	sp	Q9D154	Q9D154	ILEUA_MOUSE	Leukocyte elastase inhibitor A	Mus musculus	Serpinb1a	1	1	uniprot_mouse_proteome
210330_068_CC5_4_WTB4_Pulldown_DIA	2		_TYNFLPEYLASTQK_	TRUE	_TYNFLPEYLASTQK_	TYNFLPEYLASTQK	75.3959	NaN	75.3959	Q9D154	TRUE	_TYNFLPEYLASTQK_	_TYNFLPEYLASTQK_	837.922	0.000804343	7848406	noloss	11	y	1	1296.68	7.69491	FALSE	sp	Q9D154	Q9D154	ILEUA_MOUSE	Leukocyte elastase inhibitor A	Mus musculus	Serpinb1a	1	1	uniprot_mouse_proteome
210330_068_CC5_4_WTB4_Pulldown_DIA	2		_TYNFLPEYLASTQK_	TRUE	_TYNFLPEYLASTQK_	TYNFLPEYLASTQK	75.3959	NaN	75.3959	Q9D154	TRUE	_TYNFLPEYLASTQK_	_TYNFLPEYLASTQK_	837.922	0.000804343	7848406	noloss	12	y	1	1410.73	6.84551	TRUE	sp	Q9D154	Q9D154	ILEUA_MOUSE	Leukocyte elastase inhibitor A	Mus musculus	Serpinb1a	1	1	uniprot_mouse_proteome
210330_068_CC5_4_WTB4_Pulldown_DIA	2		_TYNFLPEYLASTQK_	TRUE	_TYNFLPEYLASTQK_	TYNFLPEYLASTQK	75.3959	NaN	75.3959	Q9D154	TRUE	_TYNFLPEYLASTQK_	_TYNFLPEYLASTQK_	837.922	0.000804343	7848406	noloss	6	y	1	647.372	37.6364	FALSE	sp	Q9D154	Q9D154	ILEUA_MOUSE	Leukocyte elastase inhibitor A	Mus musculus	Serpinb1a	1	1	uniprot_mouse_proteome
210330_068_CC5_4_WTB4_Pulldown_DIA	3		_GLAPDLPEDLYHLIK_	TRUE	_GLAPDLPEDLYHLIK_	GLAPDLPEDLYHLIK	92.6007	NaN	92.6007	P62301;Q921R2	FALSE	_GLAPDLPEDLYHLIK_	_GLAPDLPEDLYHLIK_	565.31	0	3864847	noloss	4	y	1	510.34	7.78668	FALSE	sp;tr	P62301;Q921R2	P62301;Q921R2	RS13_MOUSE;Q921R2_MOUSE	40S ribosomal protein S13	Mus musculus	Rps13	1	2;1	uniprot_mouse_proteome
210330_068_CC5_4_WTB4_Pulldown_DIA	3		_GLAPDLPEDLYHLIK_	TRUE	_GLAPDLPEDLYHLIK_	GLAPDLPEDLYHLIK	92.6007	NaN	92.6007	P62301;Q921R2	FALSE	_GLAPDLPEDLYHLIK_	_GLAPDLPEDLYHLIK_	565.31	0	3864847	noloss	8	y	1	1030.56	5.3245	FALSE	sp;tr	P62301;Q921R2	P62301;Q921R2	RS13_MOUSE;Q921R2_MOUSE	40S ribosomal protein S13	Mus musculus	Rps13	1	2;1	uniprot_mouse_proteome
210330_068_CC5_4_WTB4_Pulldown_DIA	3		_GLAPDLPEDLYHLIK_	TRUE	_GLAPDLPEDLYHLIK_	GLAPDLPEDLYHLIK	92.6007	NaN	92.6007	P62301;Q921R2	FALSE	_GLAPDLPEDLYHLIK_	_GLAPDLPEDLYHLIK_	565.31	0	3864847	noloss	9	y	1	1127.61	100	FALSE	sp;tr	P62301;Q921R2	P62301;Q921R2	RS13_MOUSE;Q921R2_MOUSE	40S ribosomal protein S13	Mus musculus	Rps13	1	2;1	uniprot_mouse_proteome
210330_068_CC5_4_WTB4_Pulldown_DIA	3		_GLAPDLPEDLYHLIK_	TRUE	_GLAPDLPEDLYHLIK_	GLAPDLPEDLYHLIK	92.6007	NaN	92.6007	P62301;Q921R2	FALSE	_GLAPDLPEDLYHLIK_	_GLAPDLPEDLYHLIK_	565.31	0	3864847	noloss	11	y	2	678.364	7.87885	FALSE	sp;tr	P62301;Q921R2	P62301;Q921R2	RS13_MOUSE;Q921R2_MOUSE	40S ribosomal protein S13	Mus musculus	Rps13	1	2;1	uniprot_mouse_proteome
210330_068_CC5_4_WTB4_Pulldown_DIA	3		_GLAPDLPEDLYHLIK_	TRUE	_GLAPDLPEDLYHLIK_	GLAPDLPEDLYHLIK	92.6007	NaN	92.6007	P62301;Q921R2	FALSE	_GLAPDLPEDLYHLIK_	_GLAPDLPEDLYHLIK_	565.31	0	3864847	noloss	12	y	2	726.89	60.4185	FALSE	sp;tr	P62301;Q921R2	P62301;Q921R2	RS13_MOUSE;Q921R2_MOUSE	40S ribosomal protein S13	Mus musculus	Rps13	1	2;1	uniprot_mouse_proteome
210330_068_CC5_4_WTB4_Pulldown_DIA	3		_GLAPDLPEDLYHLIK_	TRUE	_GLAPDLPEDLYHLIK_	GLAPDLPEDLYHLIK	92.6007	NaN	92.6007	P62301;Q921R2	FALSE	_GLAPDLPEDLYHLIK_	_GLAPDLPEDLYHLIK_	565.31	0	3864847	noloss	13	y	2	762.409	45.3906	FALSE	sp;tr	P62301;Q921R2	P62301;Q921R2	RS13_MOUSE;Q921R2_MOUSE	40S ribosomal protein S13	Mus musculus	Rps13	1	2;1	uniprot_mouse_proteome
210330_068_CC5_4_WTB4_Pulldown_DIA	2		_GFGFVTFDDHDPVDK_	TRUE	_GFGFVTFDDHDPVDK_	GFGFVTFDDHDPVDK	61.5762	NaN	61.5762	O88569	FALSE	_GFGFVTFDDHDPVDK_	_GFGFVTFDDHDPVDK_	848.386	0.00169644	2850103	noloss	4	b	1	409.187	20.9239	FALSE	sp	O88569	O88569	ROA2_MOUSE	Heterogeneous nuclear ribonucleoproteins A2/B1	Mus musculus	Hnrnpa2b1	1	2	uniprot_mouse_proteome
210330_068_CC5_4_WTB4_Pulldown_DIA	2		_GFGFVTFDDHDPVDK_	TRUE	_GFGFVTFDDHDPVDK_	GFGFVTFDDHDPVDK	61.5762	NaN	61.5762	O88569	FALSE	_GFGFVTFDDHDPVDK_	_GFGFVTFDDHDPVDK_	848.386	0.00169644	2850103	noloss	4	y	1	458.261	21.1591	FALSE	sp	O88569	O88569	ROA2_MOUSE	Heterogeneous nuclear ribonucleoproteins A2/B1	Mus musculus	Hnrnpa2b1	1	2	uniprot_mouse_proteome
210330_068_CC5_4_WTB4_Pulldown_DIA	2		_GFGFVTFDDHDPVDK_	TRUE	_GFGFVTFDDHDPVDK_	GFGFVTFDDHDPVDK	61.5762	NaN	61.5762	O88569	FALSE	_GFGFVTFDDHDPVDK_	_GFGFVTFDDHDPVDK_	848.386	0.00169644	2850103	noloss	6	b	1	609.303	5.57126	TRUE	sp	O88569	O88569	ROA2_MOUSE	Heterogeneous nuclear ribonucleoproteins A2/B1	Mus musculus	Hnrnpa2b1	1	2	uniprot_mouse_proteome
210330_068_CC5_4_WTB4_Pulldown_DIA	2		_GFGFVTFDDHDPVDK_	TRUE	_GFGFVTFDDHDPVDK_	GFGFVTFDDHDPVDK	61.5762	NaN	61.5762	O88569	FALSE	_GFGFVTFDDHDPVDK_	_GFGFVTFDDHDPVDK_	848.386	0.00169644	2850103	noloss	7	b	1	756.372	7.73276	TRUE	sp	O88569	O88569	ROA2_MOUSE	Heterogeneous nuclear ribonucleoproteins A2/B1	Mus musculus	Hnrnpa2b1	1	2	uniprot_mouse_proteome
210330_068_CC5_4_WTB4_Pulldown_DIA	2		_GFGFVTFDDHDPVDK_	TRUE	_GFGFVTFDDHDPVDK_	GFGFVTFDDHDPVDK	61.5762	NaN	61.5762	O88569	FALSE	_GFGFVTFDDHDPVDK_	_GFGFVTFDDHDPVDK_	848.386	0.00169644	2850103	noloss	9	y	1	1087.47	13.0302	TRUE	sp	O88569	O88569	ROA2_MOUSE	Heterogeneous nuclear ribonucleoproteins A2/B1	Mus musculus	Hnrnpa2b1	1	2	uniprot_mouse_proteome
210330_068_CC5_4_WTB4_Pulldown_DIA	2		_GFGFVTFDDHDPVDK_	TRUE	_GFGFVTFDDHDPVDK_	GFGFVTFDDHDPVDK	61.5762	NaN	61.5762	O88569	FALSE	_GFGFVTFDDHDPVDK_	_GFGFVTFDDHDPVDK_	848.386	0.00169644	2850103	noloss	10	y	1	1188.52	100	FALSE	sp	O88569	O88569	ROA2_MOUSE	Heterogeneous nuclear ribonucleoproteins A2/B1	Mus musculus	Hnrnpa2b1	1	2	uniprot_mouse_proteome
210330_068_CC5_4_WTB4_Pulldown_DIA	2		_GFGFVTFDDHDPVDK_	TRUE	_GFGFVTFDDHDPVDK_	GFGFVTFDDHDPVDK	61.5762	NaN	61.5762	O88569	FALSE	_GFGFVTFDDHDPVDK_	_GFGFVTFDDHDPVDK_	848.386	0.00169644	2850103	noloss	11	b	1	1238.51	45.7828	FALSE	sp	O88569	O88569	ROA2_MOUSE	Heterogeneous nuclear ribonucleoproteins A2/B1	Mus musculus	Hnrnpa2b1	1	2	uniprot_mouse_proteome
210330_068_CC5_4_WTB4_Pulldown_DIA	2		_GFGFVTFDDHDPVDK_	TRUE	_GFGFVTFDDHDPVDK_	GFGFVTFDDHDPVDK	61.5762	NaN	61.5762	O88569	FALSE	_GFGFVTFDDHDPVDK_	_GFGFVTFDDHDPVDK_	848.386	0.00169644	2850103	noloss	11	y	1	1287.59	20.2495	FALSE	sp	O88569	O88569	ROA2_MOUSE	Heterogeneous nuclear ribonucleoproteins A2/B1	Mus musculus	Hnrnpa2b1	1	2	uniprot_mouse_proteome
210330_068_CC5_4_WTB4_Pulldown_DIA	2		_GFGFVTFDDHDPVDK_	TRUE	_GFGFVTFDDHDPVDK_	GFGFVTFDDHDPVDK	61.5762	NaN	61.5762	O88569	FALSE	_GFGFVTFDDHDPVDK_	_GFGFVTFDDHDPVDK_	848.386	0.00169644	2850103	noloss	12	y	1	1434.65	6.70203	TRUE	sp	O88569	O88569	ROA2_MOUSE	Heterogeneous nuclear ribonucleoproteins A2/B1	Mus musculus	Hnrnpa2b1	1	2	uniprot_mouse_proteome
210330_068_CC5_4_WTB4_Pulldown_DIA	2		_GFGFVTFDDHDPVDK_	TRUE	_GFGFVTFDDHDPVDK_	GFGFVTFDDHDPVDK	61.5762	NaN	61.5762	O88569	FALSE	_GFGFVTFDDHDPVDK_	_GFGFVTFDDHDPVDK_	848.386	0.00169644	2850103	noloss	13	b	1	1434.63	6.70203	TRUE	sp	O88569	O88569	ROA2_MOUSE	Heterogeneous nuclear ribonucleoproteins A2/B1	Mus musculus	Hnrnpa2b1	1	2	uniprot_mouse_proteome
210330_068_CC5_4_WTB4_Pulldown_DIA	2		_GFGFVTFDDHDPVDK_	TRUE	_GFGFVTFDDHDPVDK_	GFGFVTFDDHDPVDK	61.5762	NaN	61.5762	O88569	FALSE	_GFGFVTFDDHDPVDK_	_GFGFVTFDDHDPVDK_	848.386	0.00169644	2850103	noloss	13	y	2	746.341	13.3686	FALSE	sp	O88569	O88569	ROA2_MOUSE	Heterogeneous nuclear ribonucleoproteins A2/B1	Mus musculus	Hnrnpa2b1	1	2	uniprot_mouse_proteome
210330_068_CC5_4_WTB4_Pulldown_DIA	2		_FSNLVLQALLVLLKK_	TRUE	_FSNLVLQALLVLLKK_	FSNLVLQALLVLLKK	149.675	NaN	149.675	P46460	TRUE	_FSNLVLQALLVLLKK_	_FSNLVLQALLVLLKK_	850.048	0.00169644	271560	noloss	3	b	1	349.151	27.4471	FALSE	sp	P46460	P46460	NSF_MOUSE	Vesicle-fusing ATPase	Mus musculus	Nsf	1	2	uniprot_mouse_proteome
210330_068_CC5_4_WTB4_Pulldown_DIA	2		_FSNLVLQALLVLLKK_	TRUE	_FSNLVLQALLVLLKK_	FSNLVLQALLVLLKK	149.675	NaN	149.675	P46460	TRUE	_FSNLVLQALLVLLKK_	_FSNLVLQALLVLLKK_	850.048	0.00169644	271560	noloss	4	b	1	462.235	20.6214	FALSE	sp	P46460	P46460	NSF_MOUSE	Vesicle-fusing ATPase	Mus musculus	Nsf	1	2	uniprot_mouse_proteome
210330_068_CC5_4_WTB4_Pulldown_DIA	2		_FSNLVLQALLVLLKK_	TRUE	_FSNLVLQALLVLLKK_	FSNLVLQALLVLLKK	149.675	NaN	149.675	P46460	TRUE	_FSNLVLQALLVLLKK_	_FSNLVLQALLVLLKK_	850.048	0.00169644	271560	noloss	5	b	1	561.303	34.4222	FALSE	sp	P46460	P46460	NSF_MOUSE	Vesicle-fusing ATPase	Mus musculus	Nsf	1	2	uniprot_mouse_proteome
210330_068_CC5_4_WTB4_Pulldown_DIA	2		_FSNLVLQALLVLLKK_	TRUE	_FSNLVLQALLVLLKK_	FSNLVLQALLVLLKK	149.675	NaN	149.675	P46460	TRUE	_FSNLVLQALLVLLKK_	_FSNLVLQALLVLLKK_	850.048	0.00169644	271560	noloss	9	y	1	1025.71	34.0972	FALSE	sp	P46460	P46460	NSF_MOUSE	Vesicle-fusing ATPase	Mus musculus	Nsf	1	2	uniprot_mouse_proteome
210330_068_CC5_4_WTB4_Pulldown_DIA	2		_FSNLVLQALLVLLKK_	TRUE	_FSNLVLQALLVLLKK_	FSNLVLQALLVLLKK	149.675	NaN	149.675	P46460	TRUE	_FSNLVLQALLVLLKK_	_FSNLVLQALLVLLKK_	850.048	0.00169644	271560	noloss	10	y	1	1138.79	100	FALSE	sp	P46460	P46460	NSF_MOUSE	Vesicle-fusing ATPase	Mus musculus	Nsf	1	2	uniprot_mouse_proteome
210330_068_CC5_4_WTB4_Pulldown_DIA	2		_FSNLVLQALLVLLKK_	TRUE	_FSNLVLQALLVLLKK_	FSNLVLQALLVLLKK	149.675	NaN	149.675	P46460	TRUE	_FSNLVLQALLVLLKK_	_FSNLVLQALLVLLKK_	850.048	0.00169644	271560	noloss	11	y	1	1237.86	53.4637	FALSE	sp	P46460	P46460	NSF_MOUSE	Vesicle-fusing ATPase	Mus musculus	Nsf	1	2	uniprot_mouse_proteome
210330_068_CC5_4_WTB4_Pulldown_DIA	2		_FSNLVLQALLVLLKK_	TRUE	_FSNLVLQALLVLLKK_	FSNLVLQALLVLLKK	149.675	NaN	149.675	P46460	TRUE	_FSNLVLQALLVLLKK_	_FSNLVLQALLVLLKK_	850.048	0.00169644	271560	NH3	5	b	1	544.277	17.331	TRUE	sp	P46460	P46460	NSF_MOUSE	Vesicle-fusing ATPase	Mus musculus	Nsf	1	2	uniprot_mouse_proteome
210330_068_CC5_4_WTB4_Pulldown_DIA	3		_FSNLVLQALLVLLKK_	TRUE	_FSNLVLQALLVLLKK_	FSNLVLQALLVLLKK	149.675	NaN	149.675	P46460	TRUE	_FSNLVLQALLVLLKK_	_FSNLVLQALLVLLKK_	567.034	0.00286077	2374476	noloss	3	y	1	388.292	5.59787	TRUE	sp	P46460	P46460	NSF_MOUSE	Vesicle-fusing ATPase	Mus musculus	Nsf	1	2	uniprot_mouse_proteome
210330_068_CC5_4_WTB4_Pulldown_DIA	3		_FSNLVLQALLVLLKK_	TRUE	_FSNLVLQALLVLLKK_	FSNLVLQALLVLLKK	149.675	NaN	149.675	P46460	TRUE	_FSNLVLQALLVLLKK_	_FSNLVLQALLVLLKK_	567.034	0.00286077	2374476	noloss	4	b	1	462.235	7.95929	TRUE	sp	P46460	P46460	NSF_MOUSE	Vesicle-fusing ATPase	Mus musculus	Nsf	1	2	uniprot_mouse_proteome
210330_068_CC5_4_WTB4_Pulldown_DIA	3		_FSNLVLQALLVLLKK_	TRUE	_FSNLVLQALLVLLKK_	FSNLVLQALLVLLKK	149.675	NaN	149.675	P46460	TRUE	_FSNLVLQALLVLLKK_	_FSNLVLQALLVLLKK_	567.034	0.00286077	2374476	noloss	6	b	1	674.387	6.86546	TRUE	sp	P46460	P46460	NSF_MOUSE	Vesicle-fusing ATPase	Mus musculus	Nsf	1	2	uniprot_mouse_proteome
210330_068_CC5_4_WTB4_Pulldown_DIA	3		_FSNLVLQALLVLLKK_	TRUE	_FSNLVLQALLVLLKK_	FSNLVLQALLVLLKK	149.675	NaN	149.675	P46460	TRUE	_FSNLVLQALLVLLKK_	_FSNLVLQALLVLLKK_	567.034	0.00286077	2374476	noloss	6	y	1	713.528	29.1449	TRUE	sp	P46460	P46460	NSF_MOUSE	Vesicle-fusing ATPase	Mus musculus	Nsf	1	2	uniprot_mouse_proteome
210330_068_CC5_4_WTB4_Pulldown_DIA	3		_FSNLVLQALLVLLKK_	TRUE	_FSNLVLQALLVLLKK_	FSNLVLQALLVLLKK	149.675	NaN	149.675	P46460	TRUE	_FSNLVLQALLVLLKK_	_FSNLVLQALLVLLKK_	567.034	0.00286077	2374476	noloss	7	y	1	826.612	17.0078	TRUE	sp	P46460	P46460	NSF_MOUSE	Vesicle-fusing ATPase	Mus musculus	Nsf	1	2	uniprot_mouse_proteome
210330_068_CC5_4_WTB4_Pulldown_DIA	3		_FSNLVLQALLVLLKK_	TRUE	_FSNLVLQALLVLLKK_	FSNLVLQALLVLLKK	149.675	NaN	149.675	P46460	TRUE	_FSNLVLQALLVLLKK_	_FSNLVLQALLVLLKK_	567.034	0.00286077	2374476	noloss	8	y	1	897.65	45.013	FALSE	sp	P46460	P46460	NSF_MOUSE	Vesicle-fusing ATPase	Mus musculus	Nsf	1	2	uniprot_mouse_proteome
210330_068_CC5_4_WTB4_Pulldown_DIA	3		_FSNLVLQALLVLLKK_	TRUE	_FSNLVLQALLVLLKK_	FSNLVLQALLVLLKK	149.675	NaN	149.675	P46460	TRUE	_FSNLVLQALLVLLKK_	_FSNLVLQALLVLLKK_	567.034	0.00286077	2374476	noloss	9	y	1	1025.71	29.8195	FALSE	sp	P46460	P46460	NSF_MOUSE	Vesicle-fusing ATPase	Mus musculus	Nsf	1	2	uniprot_mouse_proteome
210330_068_CC5_4_WTB4_Pulldown_DIA	3		_FSNLVLQALLVLLKK_	TRUE	_FSNLVLQALLVLLKK_	FSNLVLQALLVLLKK	149.675	NaN	149.675	P46460	TRUE	_FSNLVLQALLVLLKK_	_FSNLVLQALLVLLKK_	567.034	0.00286077	2374476	noloss	10	y	2	569.9	18.3	TRUE	sp	P46460	P46460	NSF_MOUSE	Vesicle-fusing ATPase	Mus musculus	Nsf	1	2	uniprot_mouse_proteome
210330_068_CC5_4_WTB4_Pulldown_DIA	3		_FSNLVLQALLVLLKK_	TRUE	_FSNLVLQALLVLLKK_	FSNLVLQALLVLLKK	149.675	NaN	149.675	P46460	TRUE	_FSNLVLQALLVLLKK_	_FSNLVLQALLVLLKK_	567.034	0.00286077	2374476	noloss	11	y	2	619.434	28.6544	TRUE	sp	P46460	P46460	NSF_MOUSE	Vesicle-fusing ATPase	Mus musculus	Nsf	1	2	uniprot_mouse_proteome
210330_068_CC5_4_WTB4_Pulldown_DIA	3		_FSNLVLQALLVLLKK_	TRUE	_FSNLVLQALLVLLKK_	FSNLVLQALLVLLKK	149.675	NaN	149.675	P46460	TRUE	_FSNLVLQALLVLLKK_	_FSNLVLQALLVLLKK_	567.034	0.00286077	2374476	noloss	12	y	2	675.976	11.5068	TRUE	sp	P46460	P46460	NSF_MOUSE	Vesicle-fusing ATPase	Mus musculus	Nsf	1	2	uniprot_mouse_proteome
210330_068_CC5_4_WTB4_Pulldown_DIA	3		_FSNLVLQALLVLLKK_	TRUE	_FSNLVLQALLVLLKK_	FSNLVLQALLVLLKK	149.675	NaN	149.675	P46460	TRUE	_FSNLVLQALLVLLKK_	_FSNLVLQALLVLLKK_	567.034	0.00286077	2374476	noloss	13	y	2	732.997	46.5685	FALSE	sp	P46460	P46460	NSF_MOUSE	Vesicle-fusing ATPase	Mus musculus	Nsf	1	2	uniprot_mouse_proteome
210330_068_CC5_4_WTB4_Pulldown_DIA	3		_FSNLVLQALLVLLKK_	TRUE	_FSNLVLQALLVLLKK_	FSNLVLQALLVLLKK	149.675	NaN	149.675	P46460	TRUE	_FSNLVLQALLVLLKK_	_FSNLVLQALLVLLKK_	567.034	0.00286077	2374476	noloss	14	y	2	776.513	41.4945	FALSE	sp	P46460	P46460	NSF_MOUSE	Vesicle-fusing ATPase	Mus musculus	Nsf	1	2	uniprot_mouse_proteome
210330_068_CC5_4_WTB4_Pulldown_DIA	3		_FSNLVLQALLVLLKK_	TRUE	_FSNLVLQALLVLLKK_	FSNLVLQALLVLLKK	149.675	NaN	149.675	P46460	TRUE	_FSNLVLQALLVLLKK_	_FSNLVLQALLVLLKK_	567.034	0.00286077	2374476	noloss	10	y	1	1138.79	100	FALSE	sp	P46460	P46460	NSF_MOUSE	Vesicle-fusing ATPase	Mus musculus	Nsf	1	2	uniprot_mouse_proteome
210330_068_CC5_4_WTB4_Pulldown_DIA	3		_FSNLVLQALLVLLKK_	TRUE	_FSNLVLQALLVLLKK_	FSNLVLQALLVLLKK	149.675	NaN	149.675	P46460	TRUE	_FSNLVLQALLVLLKK_	_FSNLVLQALLVLLKK_	567.034	0.00286077	2374476	noloss	5	y	1	600.444	21.3325	TRUE	sp	P46460	P46460	NSF_MOUSE	Vesicle-fusing ATPase	Mus musculus	Nsf	1	2	uniprot_mouse_proteome
210330_068_CC5_4_WTB4_Pulldown_DIA	3		_FSNLVLQALLVLLKK_	TRUE	_FSNLVLQALLVLLKK_	FSNLVLQALLVLLKK	149.675	NaN	149.675	P46460	TRUE	_FSNLVLQALLVLLKK_	_FSNLVLQALLVLLKK_	567.034	0.00286077	2374476	NH3	9	y	1	1008.68	29.9507	FALSE	sp	P46460	P46460	NSF_MOUSE	Vesicle-fusing ATPase	Mus musculus	Nsf	1	2	uniprot_mouse_proteome
210330_068_CC5_4_WTB4_Pulldown_DIA	2		_VFDGGVVDDESYEIR_	TRUE	_VFDGGVVDDESYEIR_	VFDGGVVDDESYEIR	53.9344	NaN	53.9344	A0A1B0GRJ9;F7D3W5;Q3TXZ6;Q5PR72;Q922S4	FALSE	_VFDGGVVDDESYEIR_	_VFDGGVVDDESYEIR_	850.394	0	1346286	noloss	7	y	1	911.411	12.0613	FALSE	tr;tr;tr;tr;sp	A0A1B0GRJ9;F7D3W5;Q3TXZ6;Q5PR72;Q922S4	A0A1B0GRJ9;F7D3W5;Q3TXZ6;Q5PR72;Q922S4	A0A1B0GRJ9_MOUSE;F7D3W5_MOUSE;Q3TXZ6_MOUSE;Q5PR72_MOUSE;PDE2A_MOUSE	Phosphodiesterase;Phosphodiesterase;Phosphodiesterase;Phosphodiesterase;cGMP-dependent 3',5'-cyclic phosphodiesterase	Mus musculus	Pde2a	1	1;1;1;1;3	uniprot_mouse_proteome
210330_068_CC5_4_WTB4_Pulldown_DIA	2		_VFDGGVVDDESYEIR_	TRUE	_VFDGGVVDDESYEIR_	VFDGGVVDDESYEIR	53.9344	NaN	53.9344	A0A1B0GRJ9;F7D3W5;Q3TXZ6;Q5PR72;Q922S4	FALSE	_VFDGGVVDDESYEIR_	_VFDGGVVDDESYEIR_	850.394	0	1346286	noloss	8	y	1	1026.44	81.2924	FALSE	tr;tr;tr;tr;sp	A0A1B0GRJ9;F7D3W5;Q3TXZ6;Q5PR72;Q922S4	A0A1B0GRJ9;F7D3W5;Q3TXZ6;Q5PR72;Q922S4	A0A1B0GRJ9_MOUSE;F7D3W5_MOUSE;Q3TXZ6_MOUSE;Q5PR72_MOUSE;PDE2A_MOUSE	Phosphodiesterase;Phosphodiesterase;Phosphodiesterase;Phosphodiesterase;cGMP-dependent 3',5'-cyclic phosphodiesterase	Mus musculus	Pde2a	1	1;1;1;1;3	uniprot_mouse_proteome
210330_068_CC5_4_WTB4_Pulldown_DIA	2		_VFDGGVVDDESYEIR_	TRUE	_VFDGGVVDDESYEIR_	VFDGGVVDDESYEIR	53.9344	NaN	53.9344	A0A1B0GRJ9;F7D3W5;Q3TXZ6;Q5PR72;Q922S4	FALSE	_VFDGGVVDDESYEIR_	_VFDGGVVDDESYEIR_	850.394	0	1346286	noloss	9	y	1	1125.51	100	FALSE	tr;tr;tr;tr;sp	A0A1B0GRJ9;F7D3W5;Q3TXZ6;Q5PR72;Q922S4	A0A1B0GRJ9;F7D3W5;Q3TXZ6;Q5PR72;Q922S4	A0A1B0GRJ9_MOUSE;F7D3W5_MOUSE;Q3TXZ6_MOUSE;Q5PR72_MOUSE;PDE2A_MOUSE	Phosphodiesterase;Phosphodiesterase;Phosphodiesterase;Phosphodiesterase;cGMP-dependent 3',5'-cyclic phosphodiesterase	Mus musculus	Pde2a	1	1;1;1;1;3	uniprot_mouse_proteome
210330_068_CC5_4_WTB4_Pulldown_DIA	2		_VFDGGVVDDESYEIR_	TRUE	_VFDGGVVDDESYEIR_	VFDGGVVDDESYEIR	53.9344	NaN	53.9344	A0A1B0GRJ9;F7D3W5;Q3TXZ6;Q5PR72;Q922S4	FALSE	_VFDGGVVDDESYEIR_	_VFDGGVVDDESYEIR_	850.394	0	1346286	noloss	12	y	1	1338.62	9.72579	FALSE	tr;tr;tr;tr;sp	A0A1B0GRJ9;F7D3W5;Q3TXZ6;Q5PR72;Q922S4	A0A1B0GRJ9;F7D3W5;Q3TXZ6;Q5PR72;Q922S4	A0A1B0GRJ9_MOUSE;F7D3W5_MOUSE;Q3TXZ6_MOUSE;Q5PR72_MOUSE;PDE2A_MOUSE	Phosphodiesterase;Phosphodiesterase;Phosphodiesterase;Phosphodiesterase;cGMP-dependent 3',5'-cyclic phosphodiesterase	Mus musculus	Pde2a	1	1;1;1;1;3	uniprot_mouse_proteome
210330_068_CC5_4_WTB4_Pulldown_DIA	2		_VFDGGVVDDESYEIR_	TRUE	_VFDGGVVDDESYEIR_	VFDGGVVDDESYEIR	53.9344	NaN	53.9344	A0A1B0GRJ9;F7D3W5;Q3TXZ6;Q5PR72;Q922S4	FALSE	_VFDGGVVDDESYEIR_	_VFDGGVVDDESYEIR_	850.394	0	1346286	noloss	13	y	1	1453.64	41.3547	FALSE	tr;tr;tr;tr;sp	A0A1B0GRJ9;F7D3W5;Q3TXZ6;Q5PR72;Q922S4	A0A1B0GRJ9;F7D3W5;Q3TXZ6;Q5PR72;Q922S4	A0A1B0GRJ9_MOUSE;F7D3W5_MOUSE;Q3TXZ6_MOUSE;Q5PR72_MOUSE;PDE2A_MOUSE	Phosphodiesterase;Phosphodiesterase;Phosphodiesterase;Phosphodiesterase;cGMP-dependent 3',5'-cyclic phosphodiesterase	Mus musculus	Pde2a	1	1;1;1;1;3	uniprot_mouse_proteome
210330_068_CC5_4_WTB4_Pulldown_DIA	2		_ELVSC[+57]SNC[+57]TDYQAR_	TRUE	_ELVSC[Carbamidomethyl (C)]SNC[Carbamidomethyl (C)]TDYQAR_	ELVSCSNCTDYQAR	7.79288	NaN	7.79288	P26638;Q8C483	FALSE	_ELVSC[+57]SNC[+57]TDYQAR_	_ELVSC[Carbamidomethyl (C)]SNC[Carbamidomethyl (C)]TDYQAR_	851.862	0	556634	noloss	6	y	1	753.353	6.79023	FALSE	sp;tr	P26638;Q8C483	P26638;Q8C483	SYSC_MOUSE;Q8C483_MOUSE	Serine--tRNA ligase, cytoplasmic;Serine--tRNA ligase, cytoplasmic	Mus musculus	Sars	1	3;1	uniprot_mouse_proteome
210330_068_CC5_4_WTB4_Pulldown_DIA	2		_ELVSC[+57]SNC[+57]TDYQAR_	TRUE	_ELVSC[Carbamidomethyl (C)]SNC[Carbamidomethyl (C)]TDYQAR_	ELVSCSNCTDYQAR	7.79288	NaN	7.79288	P26638;Q8C483	FALSE	_ELVSC[+57]SNC[+57]TDYQAR_	_ELVSC[Carbamidomethyl (C)]SNC[Carbamidomethyl (C)]TDYQAR_	851.862	0	556634	noloss	7	y	1	913.383	20.7395	FALSE	sp;tr	P26638;Q8C483	P26638;Q8C483	SYSC_MOUSE;Q8C483_MOUSE	Serine--tRNA ligase, cytoplasmic;Serine--tRNA ligase, cytoplasmic	Mus musculus	Sars	1	3;1	uniprot_mouse_proteome
210330_068_CC5_4_WTB4_Pulldown_DIA	2		_ELVSC[+57]SNC[+57]TDYQAR_	TRUE	_ELVSC[Carbamidomethyl (C)]SNC[Carbamidomethyl (C)]TDYQAR_	ELVSCSNCTDYQAR	7.79288	NaN	7.79288	P26638;Q8C483	FALSE	_ELVSC[+57]SNC[+57]TDYQAR_	_ELVSC[Carbamidomethyl (C)]SNC[Carbamidomethyl (C)]TDYQAR_	851.862	0	556634	noloss	9	y	1	1114.46	90.4889	FALSE	sp;tr	P26638;Q8C483	P26638;Q8C483	SYSC_MOUSE;Q8C483_MOUSE	Serine--tRNA ligase, cytoplasmic;Serine--tRNA ligase, cytoplasmic	Mus musculus	Sars	1	3;1	uniprot_mouse_proteome
210330_068_CC5_4_WTB4_Pulldown_DIA	2		_ELVSC[+57]SNC[+57]TDYQAR_	TRUE	_ELVSC[Carbamidomethyl (C)]SNC[Carbamidomethyl (C)]TDYQAR_	ELVSCSNCTDYQAR	7.79288	NaN	7.79288	P26638;Q8C483	FALSE	_ELVSC[+57]SNC[+57]TDYQAR_	_ELVSC[Carbamidomethyl (C)]SNC[Carbamidomethyl (C)]TDYQAR_	851.862	0	556634	noloss	10	y	1	1274.49	27.1663	FALSE	sp;tr	P26638;Q8C483	P26638;Q8C483	SYSC_MOUSE;Q8C483_MOUSE	Serine--tRNA ligase, cytoplasmic;Serine--tRNA ligase, cytoplasmic	Mus musculus	Sars	1	3;1	uniprot_mouse_proteome
210330_068_CC5_4_WTB4_Pulldown_DIA	2		_ELVSC[+57]SNC[+57]TDYQAR_	TRUE	_ELVSC[Carbamidomethyl (C)]SNC[Carbamidomethyl (C)]TDYQAR_	ELVSCSNCTDYQAR	7.79288	NaN	7.79288	P26638;Q8C483	FALSE	_ELVSC[+57]SNC[+57]TDYQAR_	_ELVSC[Carbamidomethyl (C)]SNC[Carbamidomethyl (C)]TDYQAR_	851.862	0	556634	noloss	11	y	1	1361.52	100	FALSE	sp;tr	P26638;Q8C483	P26638;Q8C483	SYSC_MOUSE;Q8C483_MOUSE	Serine--tRNA ligase, cytoplasmic;Serine--tRNA ligase, cytoplasmic	Mus musculus	Sars	1	3;1	uniprot_mouse_proteome
210330_068_CC5_4_WTB4_Pulldown_DIA	2		_EFADSLGVPFLETSAK_	TRUE	_EFADSLGVPFLETSAK_	EFADSLGVPFLETSAK	95.7007	NaN	95.7007	Q9D1G1	TRUE	_EFADSLGVPFLETSAK_	_EFADSLGVPFLETSAK_	855.933	0.00112655	5279105	noloss	8	y	1	892.477	100	FALSE	sp	Q9D1G1	Q9D1G1	RAB1B_MOUSE	Ras-related protein Rab-1B	Mus musculus	Rab1b	1	1	uniprot_mouse_proteome
210330_068_CC5_4_WTB4_Pulldown_DIA	2		_EFADSLGVPFLETSAK_	TRUE	_EFADSLGVPFLETSAK_	EFADSLGVPFLETSAK	95.7007	NaN	95.7007	Q9D1G1	TRUE	_EFADSLGVPFLETSAK_	_EFADSLGVPFLETSAK_	855.933	0.00112655	5279105	noloss	10	y	1	1048.57	97.4362	FALSE	sp	Q9D1G1	Q9D1G1	RAB1B_MOUSE	Ras-related protein Rab-1B	Mus musculus	Rab1b	1	1	uniprot_mouse_proteome
210330_068_CC5_4_WTB4_Pulldown_DIA	2		_EFADSLGVPFLETSAK_	TRUE	_EFADSLGVPFLETSAK_	EFADSLGVPFLETSAK	95.7007	NaN	95.7007	Q9D1G1	TRUE	_EFADSLGVPFLETSAK_	_EFADSLGVPFLETSAK_	855.933	0.00112655	5279105	noloss	11	y	1	1161.65	15.7766	FALSE	sp	Q9D1G1	Q9D1G1	RAB1B_MOUSE	Ras-related protein Rab-1B	Mus musculus	Rab1b	1	1	uniprot_mouse_proteome
210330_068_CC5_4_WTB4_Pulldown_DIA	2		_EFADSLGVPFLETSAK_	TRUE	_EFADSLGVPFLETSAK_	EFADSLGVPFLETSAK	95.7007	NaN	95.7007	Q9D1G1	TRUE	_EFADSLGVPFLETSAK_	_EFADSLGVPFLETSAK_	855.933	0.00112655	5279105	noloss	12	y	1	1248.68	32.8242	FALSE	sp	Q9D1G1	Q9D1G1	RAB1B_MOUSE	Ras-related protein Rab-1B	Mus musculus	Rab1b	1	1	uniprot_mouse_proteome
210330_068_CC5_4_WTB4_Pulldown_DIA	2		_EFADSLGVPFLETSAK_	TRUE	_EFADSLGVPFLETSAK_	EFADSLGVPFLETSAK	95.7007	NaN	95.7007	Q9D1G1	TRUE	_EFADSLGVPFLETSAK_	_EFADSLGVPFLETSAK_	855.933	0.00112655	5279105	noloss	13	y	1	1363.71	7.13136	FALSE	sp	Q9D1G1	Q9D1G1	RAB1B_MOUSE	Ras-related protein Rab-1B	Mus musculus	Rab1b	1	1	uniprot_mouse_proteome
210330_068_CC5_4_WTB4_Pulldown_DIA	2		_EFADSLGVPFLETSAK_	TRUE	_EFADSLGVPFLETSAK_	EFADSLGVPFLETSAK	95.7007	NaN	95.7007	Q9D1G1	TRUE	_EFADSLGVPFLETSAK_	_EFADSLGVPFLETSAK_	855.933	0.00112655	5279105	noloss	14	y	1	1434.75	29.2203	FALSE	sp	Q9D1G1	Q9D1G1	RAB1B_MOUSE	Ras-related protein Rab-1B	Mus musculus	Rab1b	1	1	uniprot_mouse_proteome
210330_068_CC5_4_WTB4_Pulldown_DIA	2		_EFADSLGVPFLETSAK_	TRUE	_EFADSLGVPFLETSAK_	EFADSLGVPFLETSAK	95.7007	NaN	95.7007	Q9D1G1	TRUE	_EFADSLGVPFLETSAK_	_EFADSLGVPFLETSAK_	855.933	0.00112655	5279105	H2O	9	y	1	973.535	6.6602	TRUE	sp	Q9D1G1	Q9D1G1	RAB1B_MOUSE	Ras-related protein Rab-1B	Mus musculus	Rab1b	1	1	uniprot_mouse_proteome
210330_068_CC5_4_WTB4_Pulldown_DIA	3		_MLTGPVYSQSTALTHK_	TRUE	_MLTGPVYSQSTALTHK_	MLTGPVYSQSTALTHK	24.0303	NaN	24.0303	Q6ZQ38	TRUE	_MLTGPVYSQSTALTHK_	_MLTGPVYSQSTALTHK_	578.635	0.00173796	1771903	noloss	3	y	1	385.219	20.3537	TRUE	sp	Q6ZQ38	Q6ZQ38	CAND1_MOUSE	Cullin-associated NEDD8-dissociated protein 1	Mus musculus	Cand1	1	2	uniprot_mouse_proteome
210330_068_CC5_4_WTB4_Pulldown_DIA	3		_MLTGPVYSQSTALTHK_	TRUE	_MLTGPVYSQSTALTHK_	MLTGPVYSQSTALTHK	24.0303	NaN	24.0303	Q6ZQ38	TRUE	_MLTGPVYSQSTALTHK_	_MLTGPVYSQSTALTHK_	578.635	0.00173796	1771903	noloss	6	b	1	599.322	8.55202	TRUE	sp	Q6ZQ38	Q6ZQ38	CAND1_MOUSE	Cullin-associated NEDD8-dissociated protein 1	Mus musculus	Cand1	1	2	uniprot_mouse_proteome
210330_068_CC5_4_WTB4_Pulldown_DIA	3		_MLTGPVYSQSTALTHK_	TRUE	_MLTGPVYSQSTALTHK_	MLTGPVYSQSTALTHK	24.0303	NaN	24.0303	Q6ZQ38	TRUE	_MLTGPVYSQSTALTHK_	_MLTGPVYSQSTALTHK_	578.635	0.00173796	1771903	noloss	6	y	1	670.388	32.2208	TRUE	sp	Q6ZQ38	Q6ZQ38	CAND1_MOUSE	Cullin-associated NEDD8-dissociated protein 1	Mus musculus	Cand1	1	2	uniprot_mouse_proteome
210330_068_CC5_4_WTB4_Pulldown_DIA	3		_MLTGPVYSQSTALTHK_	TRUE	_MLTGPVYSQSTALTHK_	MLTGPVYSQSTALTHK	24.0303	NaN	24.0303	Q6ZQ38	TRUE	_MLTGPVYSQSTALTHK_	_MLTGPVYSQSTALTHK_	578.635	0.00173796	1771903	noloss	7	y	1	757.42	41.5953	FALSE	sp	Q6ZQ38	Q6ZQ38	CAND1_MOUSE	Cullin-associated NEDD8-dissociated protein 1	Mus musculus	Cand1	1	2	uniprot_mouse_proteome
210330_068_CC5_4_WTB4_Pulldown_DIA	3		_MLTGPVYSQSTALTHK_	TRUE	_MLTGPVYSQSTALTHK_	MLTGPVYSQSTALTHK	24.0303	NaN	24.0303	Q6ZQ38	TRUE	_MLTGPVYSQSTALTHK_	_MLTGPVYSQSTALTHK_	578.635	0.00173796	1771903	noloss	9	y	1	972.511	29.249	TRUE	sp	Q6ZQ38	Q6ZQ38	CAND1_MOUSE	Cullin-associated NEDD8-dissociated protein 1	Mus musculus	Cand1	1	2	uniprot_mouse_proteome
210330_068_CC5_4_WTB4_Pulldown_DIA	3		_MLTGPVYSQSTALTHK_	TRUE	_MLTGPVYSQSTALTHK_	MLTGPVYSQSTALTHK	24.0303	NaN	24.0303	Q6ZQ38	TRUE	_MLTGPVYSQSTALTHK_	_MLTGPVYSQSTALTHK_	578.635	0.00173796	1771903	noloss	10	y	1	1135.57	34.1392	TRUE	sp	Q6ZQ38	Q6ZQ38	CAND1_MOUSE	Cullin-associated NEDD8-dissociated protein 1	Mus musculus	Cand1	1	2	uniprot_mouse_proteome
210330_068_CC5_4_WTB4_Pulldown_DIA	3		_MLTGPVYSQSTALTHK_	TRUE	_MLTGPVYSQSTALTHK_	MLTGPVYSQSTALTHK	24.0303	NaN	24.0303	Q6ZQ38	TRUE	_MLTGPVYSQSTALTHK_	_MLTGPVYSQSTALTHK_	578.635	0.00173796	1771903	noloss	12	y	2	666.351	46.3481	FALSE	sp	Q6ZQ38	Q6ZQ38	CAND1_MOUSE	Cullin-associated NEDD8-dissociated protein 1	Mus musculus	Cand1	1	2	uniprot_mouse_proteome
210330_068_CC5_4_WTB4_Pulldown_DIA	3		_MLTGPVYSQSTALTHK_	TRUE	_MLTGPVYSQSTALTHK_	MLTGPVYSQSTALTHK	24.0303	NaN	24.0303	Q6ZQ38	TRUE	_MLTGPVYSQSTALTHK_	_MLTGPVYSQSTALTHK_	578.635	0.00173796	1771903	noloss	14	y	2	745.386	100	FALSE	sp	Q6ZQ38	Q6ZQ38	CAND1_MOUSE	Cullin-associated NEDD8-dissociated protein 1	Mus musculus	Cand1	1	2	uniprot_mouse_proteome
210330_068_CC5_4_WTB4_Pulldown_DIA	3		_MLTGPVYSQSTALTHK_	TRUE	_MLTGPVYSQSTALTHK_	MLTGPVYSQSTALTHK	24.0303	NaN	24.0303	Q6ZQ38	TRUE	_MLTGPVYSQSTALTHK_	_MLTGPVYSQSTALTHK_	578.635	0.00173796	1771903	noloss	3	b	1	346.18	22.7249	TRUE	sp	Q6ZQ38	Q6ZQ38	CAND1_MOUSE	Cullin-associated NEDD8-dissociated protein 1	Mus musculus	Cand1	1	2	uniprot_mouse_proteome
210330_068_CC5_4_WTB4_Pulldown_DIA	3		_MLTGPVYSQSTALTHK_	TRUE	_MLTGPVYSQSTALTHK_	MLTGPVYSQSTALTHK	24.0303	NaN	24.0303	Q6ZQ38	TRUE	_MLTGPVYSQSTALTHK_	_MLTGPVYSQSTALTHK_	578.635	0.00173796	1771903	noloss	4	b	1	403.201	27.4984	TRUE	sp	Q6ZQ38	Q6ZQ38	CAND1_MOUSE	Cullin-associated NEDD8-dissociated protein 1	Mus musculus	Cand1	1	2	uniprot_mouse_proteome
210330_068_CC5_4_WTB4_Pulldown_DIA	3		_MLTGPVYSQSTALTHK_	TRUE	_MLTGPVYSQSTALTHK_	MLTGPVYSQSTALTHK	24.0303	NaN	24.0303	Q6ZQ38	TRUE	_MLTGPVYSQSTALTHK_	_MLTGPVYSQSTALTHK_	578.635	0.00173796	1771903	noloss	8	y	1	885.479	75.2536	FALSE	sp	Q6ZQ38	Q6ZQ38	CAND1_MOUSE	Cullin-associated NEDD8-dissociated protein 1	Mus musculus	Cand1	1	2	uniprot_mouse_proteome
210330_068_CC5_4_WTB4_Pulldown_DIA	3		_MLTGPVYSQSTALTHK_	TRUE	_MLTGPVYSQSTALTHK_	MLTGPVYSQSTALTHK	24.0303	NaN	24.0303	Q6ZQ38	TRUE	_MLTGPVYSQSTALTHK_	_MLTGPVYSQSTALTHK_	578.635	0.00173796	1771903	noloss	13	y	2	694.862	80.7834	FALSE	sp	Q6ZQ38	Q6ZQ38	CAND1_MOUSE	Cullin-associated NEDD8-dissociated protein 1	Mus musculus	Cand1	1	2	uniprot_mouse_proteome
210330_068_CC5_4_WTB4_Pulldown_DIA	3		_MLTGPVYSQSTALTHK_	TRUE	_MLTGPVYSQSTALTHK_	MLTGPVYSQSTALTHK	24.0303	NaN	24.0303	Q6ZQ38	TRUE	_MLTGPVYSQSTALTHK_	_MLTGPVYSQSTALTHK_	578.635	0.00173796	1771903	noloss	15	y	2	801.928	71.9225	FALSE	sp	Q6ZQ38	Q6ZQ38	CAND1_MOUSE	Cullin-associated NEDD8-dissociated protein 1	Mus musculus	Cand1	1	2	uniprot_mouse_proteome
210330_068_CC5_4_WTB4_Pulldown_DIA	2		_YIQNLQGLFALPFGR_	TRUE	_YIQNLQGLFALPFGR_	YIQNLQGLFALPFGR	121.801	NaN	121.801	A0A087WNZ7;A0A087WRV6;G5E870	FALSE	_YIQNLQGLFALPFGR_	_YIQNLQGLFALPFGR_	868.978	0.00207351	2345492	noloss	3	b	1	405.213	13.2412	TRUE	tr;tr;sp	A0A087WNZ7;A0A087WRV6;G5E870	A0A087WNZ7;A0A087WRV6;G5E870	A0A087WNZ7_MOUSE;A0A087WRV6_MOUSE;TRIPC_MOUSE	E3 ubiquitin-protein ligase TRIP12;E3 ubiquitin-protein ligase TRIP12 (Fragment);E3 ubiquitin-protein ligase TRIP12	Mus musculus	Trip12	1	1	uniprot_mouse_proteome
210330_068_CC5_4_WTB4_Pulldown_DIA	2		_YIQNLQGLFALPFGR_	TRUE	_YIQNLQGLFALPFGR_	YIQNLQGLFALPFGR	121.801	NaN	121.801	A0A087WNZ7;A0A087WRV6;G5E870	FALSE	_YIQNLQGLFALPFGR_	_YIQNLQGLFALPFGR_	868.978	0.00207351	2345492	noloss	4	b	1	519.256	17.1914	TRUE	tr;tr;sp	A0A087WNZ7;A0A087WRV6;G5E870	A0A087WNZ7;A0A087WRV6;G5E870	A0A087WNZ7_MOUSE;A0A087WRV6_MOUSE;TRIPC_MOUSE	E3 ubiquitin-protein ligase TRIP12;E3 ubiquitin-protein ligase TRIP12 (Fragment);E3 ubiquitin-protein ligase TRIP12	Mus musculus	Trip12	1	1	uniprot_mouse_proteome
210330_068_CC5_4_WTB4_Pulldown_DIA	2		_YIQNLQGLFALPFGR_	TRUE	_YIQNLQGLFALPFGR_	YIQNLQGLFALPFGR	121.801	NaN	121.801	A0A087WNZ7;A0A087WRV6;G5E870	FALSE	_YIQNLQGLFALPFGR_	_YIQNLQGLFALPFGR_	868.978	0.00207351	2345492	noloss	4	y	1	476.262	100	FALSE	tr;tr;sp	A0A087WNZ7;A0A087WRV6;G5E870	A0A087WNZ7;A0A087WRV6;G5E870	A0A087WNZ7_MOUSE;A0A087WRV6_MOUSE;TRIPC_MOUSE	E3 ubiquitin-protein ligase TRIP12;E3 ubiquitin-protein ligase TRIP12 (Fragment);E3 ubiquitin-protein ligase TRIP12	Mus musculus	Trip12	1	1	uniprot_mouse_proteome
210330_068_CC5_4_WTB4_Pulldown_DIA	2		_YIQNLQGLFALPFGR_	TRUE	_YIQNLQGLFALPFGR_	YIQNLQGLFALPFGR	121.801	NaN	121.801	A0A087WNZ7;A0A087WRV6;G5E870	FALSE	_YIQNLQGLFALPFGR_	_YIQNLQGLFALPFGR_	868.978	0.00207351	2345492	noloss	5	b	1	632.34	24.9438	TRUE	tr;tr;sp	A0A087WNZ7;A0A087WRV6;G5E870	A0A087WNZ7;A0A087WRV6;G5E870	A0A087WNZ7_MOUSE;A0A087WRV6_MOUSE;TRIPC_MOUSE	E3 ubiquitin-protein ligase TRIP12;E3 ubiquitin-protein ligase TRIP12 (Fragment);E3 ubiquitin-protein ligase TRIP12	Mus musculus	Trip12	1	1	uniprot_mouse_proteome
210330_068_CC5_4_WTB4_Pulldown_DIA	2		_YIQNLQGLFALPFGR_	TRUE	_YIQNLQGLFALPFGR_	YIQNLQGLFALPFGR	121.801	NaN	121.801	A0A087WNZ7;A0A087WRV6;G5E870	FALSE	_YIQNLQGLFALPFGR_	_YIQNLQGLFALPFGR_	868.978	0.00207351	2345492	noloss	5	y	1	589.346	9.01898	TRUE	tr;tr;sp	A0A087WNZ7;A0A087WRV6;G5E870	A0A087WNZ7;A0A087WRV6;G5E870	A0A087WNZ7_MOUSE;A0A087WRV6_MOUSE;TRIPC_MOUSE	E3 ubiquitin-protein ligase TRIP12;E3 ubiquitin-protein ligase TRIP12 (Fragment);E3 ubiquitin-protein ligase TRIP12	Mus musculus	Trip12	1	1	uniprot_mouse_proteome
210330_068_CC5_4_WTB4_Pulldown_DIA	2		_YIQNLQGLFALPFGR_	TRUE	_YIQNLQGLFALPFGR_	YIQNLQGLFALPFGR	121.801	NaN	121.801	A0A087WNZ7;A0A087WRV6;G5E870	FALSE	_YIQNLQGLFALPFGR_	_YIQNLQGLFALPFGR_	868.978	0.00207351	2345492	noloss	6	y	1	660.383	8.69548	TRUE	tr;tr;sp	A0A087WNZ7;A0A087WRV6;G5E870	A0A087WNZ7;A0A087WRV6;G5E870	A0A087WNZ7_MOUSE;A0A087WRV6_MOUSE;TRIPC_MOUSE	E3 ubiquitin-protein ligase TRIP12;E3 ubiquitin-protein ligase TRIP12 (Fragment);E3 ubiquitin-protein ligase TRIP12	Mus musculus	Trip12	1	1	uniprot_mouse_proteome
210330_068_CC5_4_WTB4_Pulldown_DIA	2		_YIQNLQGLFALPFGR_	TRUE	_YIQNLQGLFALPFGR_	YIQNLQGLFALPFGR	121.801	NaN	121.801	A0A087WNZ7;A0A087WRV6;G5E870	FALSE	_YIQNLQGLFALPFGR_	_YIQNLQGLFALPFGR_	868.978	0.00207351	2345492	noloss	7	y	1	807.451	51.3386	FALSE	tr;tr;sp	A0A087WNZ7;A0A087WRV6;G5E870	A0A087WNZ7;A0A087WRV6;G5E870	A0A087WNZ7_MOUSE;A0A087WRV6_MOUSE;TRIPC_MOUSE	E3 ubiquitin-protein ligase TRIP12;E3 ubiquitin-protein ligase TRIP12 (Fragment);E3 ubiquitin-protein ligase TRIP12	Mus musculus	Trip12	1	1	uniprot_mouse_proteome
210330_068_CC5_4_WTB4_Pulldown_DIA	2		_YIQNLQGLFALPFGR_	TRUE	_YIQNLQGLFALPFGR_	YIQNLQGLFALPFGR	121.801	NaN	121.801	A0A087WNZ7;A0A087WRV6;G5E870	FALSE	_YIQNLQGLFALPFGR_	_YIQNLQGLFALPFGR_	868.978	0.00207351	2345492	noloss	8	y	1	920.535	6.61161	TRUE	tr;tr;sp	A0A087WNZ7;A0A087WRV6;G5E870	A0A087WNZ7;A0A087WRV6;G5E870	A0A087WNZ7_MOUSE;A0A087WRV6_MOUSE;TRIPC_MOUSE	E3 ubiquitin-protein ligase TRIP12;E3 ubiquitin-protein ligase TRIP12 (Fragment);E3 ubiquitin-protein ligase TRIP12	Mus musculus	Trip12	1	1	uniprot_mouse_proteome
210330_068_CC5_4_WTB4_Pulldown_DIA	2		_YIQNLQGLFALPFGR_	TRUE	_YIQNLQGLFALPFGR_	YIQNLQGLFALPFGR	121.801	NaN	121.801	A0A087WNZ7;A0A087WRV6;G5E870	FALSE	_YIQNLQGLFALPFGR_	_YIQNLQGLFALPFGR_	868.978	0.00207351	2345492	noloss	9	y	1	977.557	65.6617	FALSE	tr;tr;sp	A0A087WNZ7;A0A087WRV6;G5E870	A0A087WNZ7;A0A087WRV6;G5E870	A0A087WNZ7_MOUSE;A0A087WRV6_MOUSE;TRIPC_MOUSE	E3 ubiquitin-protein ligase TRIP12;E3 ubiquitin-protein ligase TRIP12 (Fragment);E3 ubiquitin-protein ligase TRIP12	Mus musculus	Trip12	1	1	uniprot_mouse_proteome
210330_068_CC5_4_WTB4_Pulldown_DIA	2		_YIQNLQGLFALPFGR_	TRUE	_YIQNLQGLFALPFGR_	YIQNLQGLFALPFGR	121.801	NaN	121.801	A0A087WNZ7;A0A087WRV6;G5E870	FALSE	_YIQNLQGLFALPFGR_	_YIQNLQGLFALPFGR_	868.978	0.00207351	2345492	noloss	10	y	1	1105.62	75.2193	FALSE	tr;tr;sp	A0A087WNZ7;A0A087WRV6;G5E870	A0A087WNZ7;A0A087WRV6;G5E870	A0A087WNZ7_MOUSE;A0A087WRV6_MOUSE;TRIPC_MOUSE	E3 ubiquitin-protein ligase TRIP12;E3 ubiquitin-protein ligase TRIP12 (Fragment);E3 ubiquitin-protein ligase TRIP12	Mus musculus	Trip12	1	1	uniprot_mouse_proteome
210330_068_CC5_4_WTB4_Pulldown_DIA	2		_YIQNLQGLFALPFGR_	TRUE	_YIQNLQGLFALPFGR_	YIQNLQGLFALPFGR	121.801	NaN	121.801	A0A087WNZ7;A0A087WRV6;G5E870	FALSE	_YIQNLQGLFALPFGR_	_YIQNLQGLFALPFGR_	868.978	0.00207351	2345492	noloss	11	y	1	1218.7	11.2492	TRUE	tr;tr;sp	A0A087WNZ7;A0A087WRV6;G5E870	A0A087WNZ7;A0A087WRV6;G5E870	A0A087WNZ7_MOUSE;A0A087WRV6_MOUSE;TRIPC_MOUSE	E3 ubiquitin-protein ligase TRIP12;E3 ubiquitin-protein ligase TRIP12 (Fragment);E3 ubiquitin-protein ligase TRIP12	Mus musculus	Trip12	1	1	uniprot_mouse_proteome
210330_068_CC5_4_WTB4_Pulldown_DIA	2		_YIQNLQGLFALPFGR_	TRUE	_YIQNLQGLFALPFGR_	YIQNLQGLFALPFGR	121.801	NaN	121.801	A0A087WNZ7;A0A087WRV6;G5E870	FALSE	_YIQNLQGLFALPFGR_	_YIQNLQGLFALPFGR_	868.978	0.00207351	2345492	noloss	12	y	1	1332.74	28.7928	FALSE	tr;tr;sp	A0A087WNZ7;A0A087WRV6;G5E870	A0A087WNZ7;A0A087WRV6;G5E870	A0A087WNZ7_MOUSE;A0A087WRV6_MOUSE;TRIPC_MOUSE	E3 ubiquitin-protein ligase TRIP12;E3 ubiquitin-protein ligase TRIP12 (Fragment);E3 ubiquitin-protein ligase TRIP12	Mus musculus	Trip12	1	1	uniprot_mouse_proteome
210330_068_CC5_4_WTB4_Pulldown_DIA	2		_YIQNLQGLFALPFGR_	TRUE	_YIQNLQGLFALPFGR_	YIQNLQGLFALPFGR	121.801	NaN	121.801	A0A087WNZ7;A0A087WRV6;G5E870	FALSE	_YIQNLQGLFALPFGR_	_YIQNLQGLFALPFGR_	868.978	0.00207351	2345492	noloss	8	b	1	930.504	20.1238	TRUE	tr;tr;sp	A0A087WNZ7;A0A087WRV6;G5E870	A0A087WNZ7;A0A087WRV6;G5E870	A0A087WNZ7_MOUSE;A0A087WRV6_MOUSE;TRIPC_MOUSE	E3 ubiquitin-protein ligase TRIP12;E3 ubiquitin-protein ligase TRIP12 (Fragment);E3 ubiquitin-protein ligase TRIP12	Mus musculus	Trip12	1	1	uniprot_mouse_proteome
210330_068_CC5_4_WTB4_Pulldown_DIA	2		_YIQNLQGLFALPFGR_	TRUE	_YIQNLQGLFALPFGR_	YIQNLQGLFALPFGR	121.801	NaN	121.801	A0A087WNZ7;A0A087WRV6;G5E870	FALSE	_YIQNLQGLFALPFGR_	_YIQNLQGLFALPFGR_	868.978	0.00207351	2345492	noloss	10	b	1	1148.61	6.88363	TRUE	tr;tr;sp	A0A087WNZ7;A0A087WRV6;G5E870	A0A087WNZ7;A0A087WRV6;G5E870	A0A087WNZ7_MOUSE;A0A087WRV6_MOUSE;TRIPC_MOUSE	E3 ubiquitin-protein ligase TRIP12;E3 ubiquitin-protein ligase TRIP12 (Fragment);E3 ubiquitin-protein ligase TRIP12	Mus musculus	Trip12	1	1	uniprot_mouse_proteome
210330_068_CC5_4_WTB4_Pulldown_DIA	2		_YIQNLQGLFALPFGR_	TRUE	_YIQNLQGLFALPFGR_	YIQNLQGLFALPFGR	121.801	NaN	121.801	A0A087WNZ7;A0A087WRV6;G5E870	FALSE	_YIQNLQGLFALPFGR_	_YIQNLQGLFALPFGR_	868.978	0.00207351	2345492	noloss	13	y	1	1460.8	32.0595	FALSE	tr;tr;sp	A0A087WNZ7;A0A087WRV6;G5E870	A0A087WNZ7;A0A087WRV6;G5E870	A0A087WNZ7_MOUSE;A0A087WRV6_MOUSE;TRIPC_MOUSE	E3 ubiquitin-protein ligase TRIP12;E3 ubiquitin-protein ligase TRIP12 (Fragment);E3 ubiquitin-protein ligase TRIP12	Mus musculus	Trip12	1	1	uniprot_mouse_proteome
210330_068_CC5_4_WTB4_Pulldown_DIA	2		_YIQNLQGLFALPFGR_	TRUE	_YIQNLQGLFALPFGR_	YIQNLQGLFALPFGR	121.801	NaN	121.801	A0A087WNZ7;A0A087WRV6;G5E870	FALSE	_YIQNLQGLFALPFGR_	_YIQNLQGLFALPFGR_	868.978	0.00207351	2345492	NH3	8	b	1	913.478	10.2401	TRUE	tr;tr;sp	A0A087WNZ7;A0A087WRV6;G5E870	A0A087WNZ7;A0A087WRV6;G5E870	A0A087WNZ7_MOUSE;A0A087WRV6_MOUSE;TRIPC_MOUSE	E3 ubiquitin-protein ligase TRIP12;E3 ubiquitin-protein ligase TRIP12 (Fragment);E3 ubiquitin-protein ligase TRIP12	Mus musculus	Trip12	1	1	uniprot_mouse_proteome
210330_068_CC5_4_WTB4_Pulldown_DIA	3		_NEHNSILQSLLETLK_	TRUE	_NEHNSILQSLLETLK_	NEHNSILQSLLETLK	98.5832	NaN	98.5832	E9Q7C9;Q5UE59;Q7TNF4;Q8CD76	FALSE	_NEHNSILQSLLETLK_	_NEHNSILQSLLETLK_	580.316	0.00148466	809989	noloss	5	b	1	582.227	12.2708	TRUE	tr	E9Q7C9;Q5UE59;Q7TNF4;Q8CD76	E9Q7C9;Q5UE59;Q7TNF4;Q8CD76	E9Q7C9_MOUSE;Q5UE59_MOUSE;Q7TNF4_MOUSE;Q8CD76_MOUSE	Kinesin light chain 1	Mus musculus	Klc1	1	1	uniprot_mouse_proteome
210330_068_CC5_4_WTB4_Pulldown_DIA	3		_NEHNSILQSLLETLK_	TRUE	_NEHNSILQSLLETLK_	NEHNSILQSLLETLK	98.5832	NaN	98.5832	E9Q7C9;Q5UE59;Q7TNF4;Q8CD76	FALSE	_NEHNSILQSLLETLK_	_NEHNSILQSLLETLK_	580.316	0.00148466	809989	noloss	5	y	1	603.371	60.6819	FALSE	tr	E9Q7C9;Q5UE59;Q7TNF4;Q8CD76	E9Q7C9;Q5UE59;Q7TNF4;Q8CD76	E9Q7C9_MOUSE;Q5UE59_MOUSE;Q7TNF4_MOUSE;Q8CD76_MOUSE	Kinesin light chain 1	Mus musculus	Klc1	1	1	uniprot_mouse_proteome
210330_068_CC5_4_WTB4_Pulldown_DIA	3		_NEHNSILQSLLETLK_	TRUE	_NEHNSILQSLLETLK_	NEHNSILQSLLETLK	98.5832	NaN	98.5832	E9Q7C9;Q5UE59;Q7TNF4;Q8CD76	FALSE	_NEHNSILQSLLETLK_	_NEHNSILQSLLETLK_	580.316	0.00148466	809989	noloss	6	b	1	695.311	86.4463	FALSE	tr	E9Q7C9;Q5UE59;Q7TNF4;Q8CD76	E9Q7C9;Q5UE59;Q7TNF4;Q8CD76	E9Q7C9_MOUSE;Q5UE59_MOUSE;Q7TNF4_MOUSE;Q8CD76_MOUSE	Kinesin light chain 1	Mus musculus	Klc1	1	1	uniprot_mouse_proteome
210330_068_CC5_4_WTB4_Pulldown_DIA	3		_NEHNSILQSLLETLK_	TRUE	_NEHNSILQSLLETLK_	NEHNSILQSLLETLK	98.5832	NaN	98.5832	E9Q7C9;Q5UE59;Q7TNF4;Q8CD76	FALSE	_NEHNSILQSLLETLK_	_NEHNSILQSLLETLK_	580.316	0.00148466	809989	noloss	6	y	1	716.455	6.20125	TRUE	tr	E9Q7C9;Q5UE59;Q7TNF4;Q8CD76	E9Q7C9;Q5UE59;Q7TNF4;Q8CD76	E9Q7C9_MOUSE;Q5UE59_MOUSE;Q7TNF4_MOUSE;Q8CD76_MOUSE	Kinesin light chain 1	Mus musculus	Klc1	1	1	uniprot_mouse_proteome
210330_068_CC5_4_WTB4_Pulldown_DIA	3		_NEHNSILQSLLETLK_	TRUE	_NEHNSILQSLLETLK_	NEHNSILQSLLETLK	98.5832	NaN	98.5832	E9Q7C9;Q5UE59;Q7TNF4;Q8CD76	FALSE	_NEHNSILQSLLETLK_	_NEHNSILQSLLETLK_	580.316	0.00148466	809989	noloss	7	b	1	808.395	23.0512	FALSE	tr	E9Q7C9;Q5UE59;Q7TNF4;Q8CD76	E9Q7C9;Q5UE59;Q7TNF4;Q8CD76	E9Q7C9_MOUSE;Q5UE59_MOUSE;Q7TNF4_MOUSE;Q8CD76_MOUSE	Kinesin light chain 1	Mus musculus	Klc1	1	1	uniprot_mouse_proteome
210330_068_CC5_4_WTB4_Pulldown_DIA	3		_NEHNSILQSLLETLK_	TRUE	_NEHNSILQSLLETLK_	NEHNSILQSLLETLK	98.5832	NaN	98.5832	E9Q7C9;Q5UE59;Q7TNF4;Q8CD76	FALSE	_NEHNSILQSLLETLK_	_NEHNSILQSLLETLK_	580.316	0.00148466	809989	noloss	7	y	1	803.487	100	FALSE	tr	E9Q7C9;Q5UE59;Q7TNF4;Q8CD76	E9Q7C9;Q5UE59;Q7TNF4;Q8CD76	E9Q7C9_MOUSE;Q5UE59_MOUSE;Q7TNF4_MOUSE;Q8CD76_MOUSE	Kinesin light chain 1	Mus musculus	Klc1	1	1	uniprot_mouse_proteome
210330_068_CC5_4_WTB4_Pulldown_DIA	3		_NEHNSILQSLLETLK_	TRUE	_NEHNSILQSLLETLK_	NEHNSILQSLLETLK	98.5832	NaN	98.5832	E9Q7C9;Q5UE59;Q7TNF4;Q8CD76	FALSE	_NEHNSILQSLLETLK_	_NEHNSILQSLLETLK_	580.316	0.00148466	809989	noloss	8	y	1	931.546	67.8104	FALSE	tr	E9Q7C9;Q5UE59;Q7TNF4;Q8CD76	E9Q7C9;Q5UE59;Q7TNF4;Q8CD76	E9Q7C9_MOUSE;Q5UE59_MOUSE;Q7TNF4_MOUSE;Q8CD76_MOUSE	Kinesin light chain 1	Mus musculus	Klc1	1	1	uniprot_mouse_proteome
210330_068_CC5_4_WTB4_Pulldown_DIA	3		_NEHNSILQSLLETLK_	TRUE	_NEHNSILQSLLETLK_	NEHNSILQSLLETLK	98.5832	NaN	98.5832	E9Q7C9;Q5UE59;Q7TNF4;Q8CD76	FALSE	_NEHNSILQSLLETLK_	_NEHNSILQSLLETLK_	580.316	0.00148466	809989	H2O	6	b	1	677.3	26.1914	FALSE	tr	E9Q7C9;Q5UE59;Q7TNF4;Q8CD76	E9Q7C9;Q5UE59;Q7TNF4;Q8CD76	E9Q7C9_MOUSE;Q5UE59_MOUSE;Q7TNF4_MOUSE;Q8CD76_MOUSE	Kinesin light chain 1	Mus musculus	Klc1	1	1	uniprot_mouse_proteome
210330_068_CC5_4_WTB4_Pulldown_DIA	3		_FKPGYLEATLNWFR_	TRUE	_FKPGYLEATLNWFR_	FKPGYLEATLNWFR	89.2124	NaN	89.2124	D3Z636;Q91VM9	FALSE	_FKPGYLEATLNWFR_	_FKPGYLEATLNWFR_	581.307	0.00169644	35826750	noloss	3	y	1	508.267	77.5633	FALSE	tr;sp	D3Z636;Q91VM9	D3Z636;Q91VM9	D3Z636_MOUSE;IPYR2_MOUSE	Inorganic pyrophosphatase 2, mitochondrial;Inorganic pyrophosphatase 2, mitochondrial	Mus musculus	Ppa2	1	1	uniprot_mouse_proteome
210330_068_CC5_4_WTB4_Pulldown_DIA	3		_FKPGYLEATLNWFR_	TRUE	_FKPGYLEATLNWFR_	FKPGYLEATLNWFR	89.2124	NaN	89.2124	D3Z636;Q91VM9	FALSE	_FKPGYLEATLNWFR_	_FKPGYLEATLNWFR_	581.307	0.00169644	35826750	noloss	4	y	1	622.31	100	FALSE	tr;sp	D3Z636;Q91VM9	D3Z636;Q91VM9	D3Z636_MOUSE;IPYR2_MOUSE	Inorganic pyrophosphatase 2, mitochondrial;Inorganic pyrophosphatase 2, mitochondrial	Mus musculus	Ppa2	1	1	uniprot_mouse_proteome
210330_068_CC5_4_WTB4_Pulldown_DIA	3		_FKPGYLEATLNWFR_	TRUE	_FKPGYLEATLNWFR_	FKPGYLEATLNWFR	89.2124	NaN	89.2124	D3Z636;Q91VM9	FALSE	_FKPGYLEATLNWFR_	_FKPGYLEATLNWFR_	581.307	0.00169644	35826750	noloss	5	b	1	593.308	12.215	TRUE	tr;sp	D3Z636;Q91VM9	D3Z636;Q91VM9	D3Z636_MOUSE;IPYR2_MOUSE	Inorganic pyrophosphatase 2, mitochondrial;Inorganic pyrophosphatase 2, mitochondrial	Mus musculus	Ppa2	1	1	uniprot_mouse_proteome
210330_068_CC5_4_WTB4_Pulldown_DIA	3		_FKPGYLEATLNWFR_	TRUE	_FKPGYLEATLNWFR_	FKPGYLEATLNWFR	89.2124	NaN	89.2124	D3Z636;Q91VM9	FALSE	_FKPGYLEATLNWFR_	_FKPGYLEATLNWFR_	581.307	0.00169644	35826750	noloss	6	y	1	836.441	37.6027	FALSE	tr;sp	D3Z636;Q91VM9	D3Z636;Q91VM9	D3Z636_MOUSE;IPYR2_MOUSE	Inorganic pyrophosphatase 2, mitochondrial;Inorganic pyrophosphatase 2, mitochondrial	Mus musculus	Ppa2	1	1	uniprot_mouse_proteome
210330_068_CC5_4_WTB4_Pulldown_DIA	3		_FKPGYLEATLNWFR_	TRUE	_FKPGYLEATLNWFR_	FKPGYLEATLNWFR	89.2124	NaN	89.2124	D3Z636;Q91VM9	FALSE	_FKPGYLEATLNWFR_	_FKPGYLEATLNWFR_	581.307	0.00169644	35826750	noloss	7	b	1	835.435	12.0325	TRUE	tr;sp	D3Z636;Q91VM9	D3Z636;Q91VM9	D3Z636_MOUSE;IPYR2_MOUSE	Inorganic pyrophosphatase 2, mitochondrial;Inorganic pyrophosphatase 2, mitochondrial	Mus musculus	Ppa2	1	1	uniprot_mouse_proteome
210330_068_CC5_4_WTB4_Pulldown_DIA	3		_FKPGYLEATLNWFR_	TRUE	_FKPGYLEATLNWFR_	FKPGYLEATLNWFR	89.2124	NaN	89.2124	D3Z636;Q91VM9	FALSE	_FKPGYLEATLNWFR_	_FKPGYLEATLNWFR_	581.307	0.00169644	35826750	noloss	7	y	1	907.478	46.9876	FALSE	tr;sp	D3Z636;Q91VM9	D3Z636;Q91VM9	D3Z636_MOUSE;IPYR2_MOUSE	Inorganic pyrophosphatase 2, mitochondrial;Inorganic pyrophosphatase 2, mitochondrial	Mus musculus	Ppa2	1	1	uniprot_mouse_proteome
210330_068_CC5_4_WTB4_Pulldown_DIA	3		_FKPGYLEATLNWFR_	TRUE	_FKPGYLEATLNWFR_	FKPGYLEATLNWFR	89.2124	NaN	89.2124	D3Z636;Q91VM9	FALSE	_FKPGYLEATLNWFR_	_FKPGYLEATLNWFR_	581.307	0.00169644	35826750	noloss	8	b	1	906.472	32.0391	FALSE	tr;sp	D3Z636;Q91VM9	D3Z636;Q91VM9	D3Z636_MOUSE;IPYR2_MOUSE	Inorganic pyrophosphatase 2, mitochondrial;Inorganic pyrophosphatase 2, mitochondrial	Mus musculus	Ppa2	1	1	uniprot_mouse_proteome
210330_068_CC5_4_WTB4_Pulldown_DIA	3		_FKPGYLEATLNWFR_	TRUE	_FKPGYLEATLNWFR_	FKPGYLEATLNWFR	89.2124	NaN	89.2124	D3Z636;Q91VM9	FALSE	_FKPGYLEATLNWFR_	_FKPGYLEATLNWFR_	581.307	0.00169644	35826750	noloss	8	y	1	1036.52	10.982	TRUE	tr;sp	D3Z636;Q91VM9	D3Z636;Q91VM9	D3Z636_MOUSE;IPYR2_MOUSE	Inorganic pyrophosphatase 2, mitochondrial;Inorganic pyrophosphatase 2, mitochondrial	Mus musculus	Ppa2	1	1	uniprot_mouse_proteome
210330_068_CC5_4_WTB4_Pulldown_DIA	3		_FKPGYLEATLNWFR_	TRUE	_FKPGYLEATLNWFR_	FKPGYLEATLNWFR	89.2124	NaN	89.2124	D3Z636;Q91VM9	FALSE	_FKPGYLEATLNWFR_	_FKPGYLEATLNWFR_	581.307	0.00169644	35826750	noloss	9	b	1	1007.52	23.3143	TRUE	tr;sp	D3Z636;Q91VM9	D3Z636;Q91VM9	D3Z636_MOUSE;IPYR2_MOUSE	Inorganic pyrophosphatase 2, mitochondrial;Inorganic pyrophosphatase 2, mitochondrial	Mus musculus	Ppa2	1	1	uniprot_mouse_proteome
210330_068_CC5_4_WTB4_Pulldown_DIA	3		_FKPGYLEATLNWFR_	TRUE	_FKPGYLEATLNWFR_	FKPGYLEATLNWFR	89.2124	NaN	89.2124	D3Z636;Q91VM9	FALSE	_FKPGYLEATLNWFR_	_FKPGYLEATLNWFR_	581.307	0.00169644	35826750	noloss	11	b	1	1234.65	7.09875	TRUE	tr;sp	D3Z636;Q91VM9	D3Z636;Q91VM9	D3Z636_MOUSE;IPYR2_MOUSE	Inorganic pyrophosphatase 2, mitochondrial;Inorganic pyrophosphatase 2, mitochondrial	Mus musculus	Ppa2	1	1	uniprot_mouse_proteome
210330_068_CC5_4_WTB4_Pulldown_DIA	3		_FKPGYLEATLNWFR_	TRUE	_FKPGYLEATLNWFR_	FKPGYLEATLNWFR	89.2124	NaN	89.2124	D3Z636;Q91VM9	FALSE	_FKPGYLEATLNWFR_	_FKPGYLEATLNWFR_	581.307	0.00169644	35826750	NH3	5	y	1	718.367	5.46482	TRUE	tr;sp	D3Z636;Q91VM9	D3Z636;Q91VM9	D3Z636_MOUSE;IPYR2_MOUSE	Inorganic pyrophosphatase 2, mitochondrial;Inorganic pyrophosphatase 2, mitochondrial	Mus musculus	Ppa2	1	1	uniprot_mouse_proteome
210330_068_CC5_4_WTB4_Pulldown_DIA	3		_FKPGYLEATLNWFR_	TRUE	_FKPGYLEATLNWFR_	FKPGYLEATLNWFR	89.2124	NaN	89.2124	D3Z636;Q91VM9	FALSE	_FKPGYLEATLNWFR_	_FKPGYLEATLNWFR_	581.307	0.00169644	35826750	H2O	7	y	2	445.238	6.10889	TRUE	tr;sp	D3Z636;Q91VM9	D3Z636;Q91VM9	D3Z636_MOUSE;IPYR2_MOUSE	Inorganic pyrophosphatase 2, mitochondrial;Inorganic pyrophosphatase 2, mitochondrial	Mus musculus	Ppa2	1	1	uniprot_mouse_proteome
210330_068_CC5_4_WTB4_Pulldown_DIA	3		_FKPGYLEATLNWFR_	TRUE	_FKPGYLEATLNWFR_	FKPGYLEATLNWFR	89.2124	NaN	89.2124	D3Z636;Q91VM9	FALSE	_FKPGYLEATLNWFR_	_FKPGYLEATLNWFR_	581.307	0.00169644	35826750	NH3	7	y	1	890.452	15.0035	TRUE	tr;sp	D3Z636;Q91VM9	D3Z636;Q91VM9	D3Z636_MOUSE;IPYR2_MOUSE	Inorganic pyrophosphatase 2, mitochondrial;Inorganic pyrophosphatase 2, mitochondrial	Mus musculus	Ppa2	1	1	uniprot_mouse_proteome
210330_068_CC5_4_WTB4_Pulldown_DIA	3		_FKPGYLEATLNWFR_	TRUE	_FKPGYLEATLNWFR_	FKPGYLEATLNWFR	89.2124	NaN	89.2124	D3Z636;Q91VM9	FALSE	_FKPGYLEATLNWFR_	_FKPGYLEATLNWFR_	581.307	0.00169644	35826750	H2O	9	b	1	989.509	17.4599	TRUE	tr;sp	D3Z636;Q91VM9	D3Z636;Q91VM9	D3Z636_MOUSE;IPYR2_MOUSE	Inorganic pyrophosphatase 2, mitochondrial;Inorganic pyrophosphatase 2, mitochondrial	Mus musculus	Ppa2	1	1	uniprot_mouse_proteome
210330_068_CC5_4_WTB4_Pulldown_DIA	3		_FKPGYLEATLNWFR_	TRUE	_FKPGYLEATLNWFR_	FKPGYLEATLNWFR	89.2124	NaN	89.2124	D3Z636;Q91VM9	FALSE	_FKPGYLEATLNWFR_	_FKPGYLEATLNWFR_	581.307	0.00169644	35826750	noloss	5	y	1	735.394	27.9009	TRUE	tr;sp	D3Z636;Q91VM9	D3Z636;Q91VM9	D3Z636_MOUSE;IPYR2_MOUSE	Inorganic pyrophosphatase 2, mitochondrial;Inorganic pyrophosphatase 2, mitochondrial	Mus musculus	Ppa2	1	1	uniprot_mouse_proteome
210330_068_CC5_4_WTB4_Pulldown_DIA	3		_FKPGYLEATLNWFR_	TRUE	_FKPGYLEATLNWFR_	FKPGYLEATLNWFR	89.2124	NaN	89.2124	D3Z636;Q91VM9	FALSE	_FKPGYLEATLNWFR_	_FKPGYLEATLNWFR_	581.307	0.00169644	35826750	noloss	12	y	2	733.875	28.2177	TRUE	tr;sp	D3Z636;Q91VM9	D3Z636;Q91VM9	D3Z636_MOUSE;IPYR2_MOUSE	Inorganic pyrophosphatase 2, mitochondrial;Inorganic pyrophosphatase 2, mitochondrial	Mus musculus	Ppa2	1	1	uniprot_mouse_proteome
210330_068_CC5_4_WTB4_Pulldown_DIA	3		_FKPGYLEATLNWFR_	TRUE	_FKPGYLEATLNWFR_	FKPGYLEATLNWFR	89.2124	NaN	89.2124	D3Z636;Q91VM9	FALSE	_FKPGYLEATLNWFR_	_FKPGYLEATLNWFR_	581.307	0.00169644	35826750	NH3	6	y	1	819.415	23.8297	TRUE	tr;sp	D3Z636;Q91VM9	D3Z636;Q91VM9	D3Z636_MOUSE;IPYR2_MOUSE	Inorganic pyrophosphatase 2, mitochondrial;Inorganic pyrophosphatase 2, mitochondrial	Mus musculus	Ppa2	1	1	uniprot_mouse_proteome
210330_068_CC5_4_WTB4_Pulldown_DIA	3		_FKPGYLEATLNWFR_	TRUE	_FKPGYLEATLNWFR_	FKPGYLEATLNWFR	89.2124	NaN	89.2124	D3Z636;Q91VM9	FALSE	_FKPGYLEATLNWFR_	_FKPGYLEATLNWFR_	581.307	0.00169644	35826750	H2O	7	y	1	889.468	27.9532	TRUE	tr;sp	D3Z636;Q91VM9	D3Z636;Q91VM9	D3Z636_MOUSE;IPYR2_MOUSE	Inorganic pyrophosphatase 2, mitochondrial;Inorganic pyrophosphatase 2, mitochondrial	Mus musculus	Ppa2	1	1	uniprot_mouse_proteome
210330_068_CC5_4_WTB4_Pulldown_DIA	3		_FKPGYLEATLNWFR_	TRUE	_FKPGYLEATLNWFR_	FKPGYLEATLNWFR	89.2124	NaN	89.2124	D3Z636;Q91VM9	FALSE	_FKPGYLEATLNWFR_	_FKPGYLEATLNWFR_	581.307	0.00169644	35826750	H2O	12	y	2	724.87	60.637	FALSE	tr;sp	D3Z636;Q91VM9	D3Z636;Q91VM9	D3Z636_MOUSE;IPYR2_MOUSE	Inorganic pyrophosphatase 2, mitochondrial;Inorganic pyrophosphatase 2, mitochondrial	Mus musculus	Ppa2	1	1	uniprot_mouse_proteome
210330_068_CC5_4_WTB4_Pulldown_DIA	2		_ILGLGDLGVYGM[+16]GIPVGK_	TRUE	_ILGLGDLGVYGM[Oxidation (M)]GIPVGK_	ILGLGDLGVYGMGIPVGK	98.9875	NaN	98.9875	Q99KE1	TRUE	_ILGLGDLGVYGM[+16]GIPVGK_	_ILGLGDLGVYGM[Oxidation (M)]GIPVGK_	887.992	0	2590775	noloss	4	y	1	400.255	100	FALSE	sp	Q99KE1	Q99KE1	MAOM_MOUSE	NAD-dependent malic enzyme, mitochondrial	Mus musculus	Me2	1	1	uniprot_mouse_proteome
210330_068_CC5_4_WTB4_Pulldown_DIA	2		_ILGLGDLGVYGM[+16]GIPVGK_	TRUE	_ILGLGDLGVYGM[Oxidation (M)]GIPVGK_	ILGLGDLGVYGMGIPVGK	98.9875	NaN	98.9875	Q99KE1	TRUE	_ILGLGDLGVYGM[+16]GIPVGK_	_ILGLGDLGVYGM[Oxidation (M)]GIPVGK_	887.992	0	2590775	noloss	8	y	1	774.418	12.8736	FALSE	sp	Q99KE1	Q99KE1	MAOM_MOUSE	NAD-dependent malic enzyme, mitochondrial	Mus musculus	Me2	1	1	uniprot_mouse_proteome
210330_068_CC5_4_WTB4_Pulldown_DIA	2		_ILGLGDLGVYGM[+16]GIPVGK_	TRUE	_ILGLGDLGVYGM[Oxidation (M)]GIPVGK_	ILGLGDLGVYGMGIPVGK	98.9875	NaN	98.9875	Q99KE1	TRUE	_ILGLGDLGVYGM[+16]GIPVGK_	_ILGLGDLGVYGM[Oxidation (M)]GIPVGK_	887.992	0	2590775	noloss	9	y	1	937.481	21.6463	FALSE	sp	Q99KE1	Q99KE1	MAOM_MOUSE	NAD-dependent malic enzyme, mitochondrial	Mus musculus	Me2	1	1	uniprot_mouse_proteome
210330_068_CC5_4_WTB4_Pulldown_DIA	2		_ILGLGDLGVYGM[+16]GIPVGK_	TRUE	_ILGLGDLGVYGM[Oxidation (M)]GIPVGK_	ILGLGDLGVYGMGIPVGK	98.9875	NaN	98.9875	Q99KE1	TRUE	_ILGLGDLGVYGM[+16]GIPVGK_	_ILGLGDLGVYGM[Oxidation (M)]GIPVGK_	887.992	0	2590775	noloss	11	y	1	1093.57	35.3638	FALSE	sp	Q99KE1	Q99KE1	MAOM_MOUSE	NAD-dependent malic enzyme, mitochondrial	Mus musculus	Me2	1	1	uniprot_mouse_proteome
210330_068_CC5_4_WTB4_Pulldown_DIA	2		_ILGLGDLGVYGM[+16]GIPVGK_	TRUE	_ILGLGDLGVYGM[Oxidation (M)]GIPVGK_	ILGLGDLGVYGMGIPVGK	98.9875	NaN	98.9875	Q99KE1	TRUE	_ILGLGDLGVYGM[+16]GIPVGK_	_ILGLGDLGVYGM[Oxidation (M)]GIPVGK_	887.992	0	2590775	noloss	14	y	1	1378.7	20.2279	FALSE	sp	Q99KE1	Q99KE1	MAOM_MOUSE	NAD-dependent malic enzyme, mitochondrial	Mus musculus	Me2	1	1	uniprot_mouse_proteome
210330_068_CC5_4_WTB4_Pulldown_DIA	2		_ILGLGDLGVYGM[+16]GIPVGK_	TRUE	_ILGLGDLGVYGM[Oxidation (M)]GIPVGK_	ILGLGDLGVYGMGIPVGK	98.9875	NaN	98.9875	Q99KE1	TRUE	_ILGLGDLGVYGM[+16]GIPVGK_	_ILGLGDLGVYGM[Oxidation (M)]GIPVGK_	887.992	0	2590775	noloss	16	y	1	1548.81	10.384	FALSE	sp	Q99KE1	Q99KE1	MAOM_MOUSE	NAD-dependent malic enzyme, mitochondrial	Mus musculus	Me2	1	1	uniprot_mouse_proteome
210330_068_CC5_4_WTB4_Pulldown_DIA	2		_ILGLGDLGVYGMGIPVGK_	TRUE	_ILGLGDLGVYGMGIPVGK_	ILGLGDLGVYGMGIPVGK	116.983	NaN	116.983	Q99KE1	TRUE	_ILGLGDLGVYGMGIPVGK_	_ILGLGDLGVYGMGIPVGK_	879.995	0.00112655	2492824	noloss	4	y	1	400.255	62.5083	FALSE	sp	Q99KE1	Q99KE1	MAOM_MOUSE	NAD-dependent malic enzyme, mitochondrial	Mus musculus	Me2	1	1	uniprot_mouse_proteome
210330_068_CC5_4_WTB4_Pulldown_DIA	2		_ILGLGDLGVYGMGIPVGK_	TRUE	_ILGLGDLGVYGMGIPVGK_	ILGLGDLGVYGMGIPVGK	116.983	NaN	116.983	Q99KE1	TRUE	_ILGLGDLGVYGMGIPVGK_	_ILGLGDLGVYGMGIPVGK_	879.995	0.00112655	2492824	noloss	8	y	1	758.423	10.1269	TRUE	sp	Q99KE1	Q99KE1	MAOM_MOUSE	NAD-dependent malic enzyme, mitochondrial	Mus musculus	Me2	1	1	uniprot_mouse_proteome
210330_068_CC5_4_WTB4_Pulldown_DIA	2		_ILGLGDLGVYGMGIPVGK_	TRUE	_ILGLGDLGVYGMGIPVGK_	ILGLGDLGVYGMGIPVGK	116.983	NaN	116.983	Q99KE1	TRUE	_ILGLGDLGVYGMGIPVGK_	_ILGLGDLGVYGMGIPVGK_	879.995	0.00112655	2492824	noloss	9	y	1	921.486	29.5339	FALSE	sp	Q99KE1	Q99KE1	MAOM_MOUSE	NAD-dependent malic enzyme, mitochondrial	Mus musculus	Me2	1	1	uniprot_mouse_proteome
210330_068_CC5_4_WTB4_Pulldown_DIA	2		_ILGLGDLGVYGMGIPVGK_	TRUE	_ILGLGDLGVYGMGIPVGK_	ILGLGDLGVYGMGIPVGK	116.983	NaN	116.983	Q99KE1	TRUE	_ILGLGDLGVYGMGIPVGK_	_ILGLGDLGVYGMGIPVGK_	879.995	0.00112655	2492824	noloss	10	y	1	1020.55	24.4095	FALSE	sp	Q99KE1	Q99KE1	MAOM_MOUSE	NAD-dependent malic enzyme, mitochondrial	Mus musculus	Me2	1	1	uniprot_mouse_proteome
210330_068_CC5_4_WTB4_Pulldown_DIA	2		_ILGLGDLGVYGMGIPVGK_	TRUE	_ILGLGDLGVYGMGIPVGK_	ILGLGDLGVYGMGIPVGK	116.983	NaN	116.983	Q99KE1	TRUE	_ILGLGDLGVYGMGIPVGK_	_ILGLGDLGVYGMGIPVGK_	879.995	0.00112655	2492824	noloss	11	y	1	1077.58	25.9958	FALSE	sp	Q99KE1	Q99KE1	MAOM_MOUSE	NAD-dependent malic enzyme, mitochondrial	Mus musculus	Me2	1	1	uniprot_mouse_proteome
210330_068_CC5_4_WTB4_Pulldown_DIA	2		_ILGLGDLGVYGMGIPVGK_	TRUE	_ILGLGDLGVYGMGIPVGK_	ILGLGDLGVYGMGIPVGK	116.983	NaN	116.983	Q99KE1	TRUE	_ILGLGDLGVYGMGIPVGK_	_ILGLGDLGVYGMGIPVGK_	879.995	0.00112655	2492824	noloss	12	y	1	1190.66	5.34918	TRUE	sp	Q99KE1	Q99KE1	MAOM_MOUSE	NAD-dependent malic enzyme, mitochondrial	Mus musculus	Me2	1	1	uniprot_mouse_proteome
210330_068_CC5_4_WTB4_Pulldown_DIA	2		_ILGLGDLGVYGMGIPVGK_	TRUE	_ILGLGDLGVYGMGIPVGK_	ILGLGDLGVYGMGIPVGK	116.983	NaN	116.983	Q99KE1	TRUE	_ILGLGDLGVYGMGIPVGK_	_ILGLGDLGVYGMGIPVGK_	879.995	0.00112655	2492824	noloss	14	b	1	1359.73	8.19506	TRUE	sp	Q99KE1	Q99KE1	MAOM_MOUSE	NAD-dependent malic enzyme, mitochondrial	Mus musculus	Me2	1	1	uniprot_mouse_proteome
210330_068_CC5_4_WTB4_Pulldown_DIA	2		_ILGLGDLGVYGMGIPVGK_	TRUE	_ILGLGDLGVYGMGIPVGK_	ILGLGDLGVYGMGIPVGK	116.983	NaN	116.983	Q99KE1	TRUE	_ILGLGDLGVYGMGIPVGK_	_ILGLGDLGVYGMGIPVGK_	879.995	0.00112655	2492824	noloss	14	y	1	1362.71	33.0493	FALSE	sp	Q99KE1	Q99KE1	MAOM_MOUSE	NAD-dependent malic enzyme, mitochondrial	Mus musculus	Me2	1	1	uniprot_mouse_proteome
210330_068_CC5_4_WTB4_Pulldown_DIA	2		_ILGLGDLGVYGMGIPVGK_	TRUE	_ILGLGDLGVYGMGIPVGK_	ILGLGDLGVYGMGIPVGK	116.983	NaN	116.983	Q99KE1	TRUE	_ILGLGDLGVYGMGIPVGK_	_ILGLGDLGVYGMGIPVGK_	879.995	0.00112655	2492824	noloss	16	y	1	1532.81	13.9402	FALSE	sp	Q99KE1	Q99KE1	MAOM_MOUSE	NAD-dependent malic enzyme, mitochondrial	Mus musculus	Me2	1	1	uniprot_mouse_proteome
210330_068_CC5_4_WTB4_Pulldown_DIA	2		_ILGLGDLGVYGMGIPVGK_	TRUE	_ILGLGDLGVYGMGIPVGK_	ILGLGDLGVYGMGIPVGK	116.983	NaN	116.983	Q99KE1	TRUE	_ILGLGDLGVYGMGIPVGK_	_ILGLGDLGVYGMGIPVGK_	879.995	0.00112655	2492824	noloss	13	b	1	1246.65	6.70724	TRUE	sp	Q99KE1	Q99KE1	MAOM_MOUSE	NAD-dependent malic enzyme, mitochondrial	Mus musculus	Me2	1	1	uniprot_mouse_proteome
210330_068_CC5_4_WTB4_Pulldown_DIA	2		_LWVGGLGPWVPLAALAR_	TRUE	_LWVGGLGPWVPLAALAR_	LWVGGLGPWVPLAALAR	140.263	NaN	140.263	Q0VBL3	TRUE	_LWVGGLGPWVPLAALAR_	_LWVGGLGPWVPLAALAR_	888.52	0.00169644	2440350	noloss	6	b	1	626.366	11.254	FALSE	tr	Q0VBL3	Q0VBL3	Q0VBL3_MOUSE	Protein Rbm15	Mus musculus	Rbm15	1	1	uniprot_mouse_proteome
210330_068_CC5_4_WTB4_Pulldown_DIA	2		_LWVGGLGPWVPLAALAR_	TRUE	_LWVGGLGPWVPLAALAR_	LWVGGLGPWVPLAALAR	140.263	NaN	140.263	Q0VBL3	TRUE	_LWVGGLGPWVPLAALAR_	_LWVGGLGPWVPLAALAR_	888.52	0.00169644	2440350	noloss	7	b	1	683.388	11.2378	TRUE	tr	Q0VBL3	Q0VBL3	Q0VBL3_MOUSE	Protein Rbm15	Mus musculus	Rbm15	1	1	uniprot_mouse_proteome
210330_068_CC5_4_WTB4_Pulldown_DIA	2		_LWVGGLGPWVPLAALAR_	TRUE	_LWVGGLGPWVPLAALAR_	LWVGGLGPWVPLAALAR	140.263	NaN	140.263	Q0VBL3	TRUE	_LWVGGLGPWVPLAALAR_	_LWVGGLGPWVPLAALAR_	888.52	0.00169644	2440350	noloss	7	y	1	711.451	43.3553	FALSE	tr	Q0VBL3	Q0VBL3	Q0VBL3_MOUSE	Protein Rbm15	Mus musculus	Rbm15	1	1	uniprot_mouse_proteome
210330_068_CC5_4_WTB4_Pulldown_DIA	2		_LWVGGLGPWVPLAALAR_	TRUE	_LWVGGLGPWVPLAALAR_	LWVGGLGPWVPLAALAR	140.263	NaN	140.263	Q0VBL3	TRUE	_LWVGGLGPWVPLAALAR_	_LWVGGLGPWVPLAALAR_	888.52	0.00169644	2440350	noloss	10	b	1	1065.59	11.3347	FALSE	tr	Q0VBL3	Q0VBL3	Q0VBL3_MOUSE	Protein Rbm15	Mus musculus	Rbm15	1	1	uniprot_mouse_proteome
210330_068_CC5_4_WTB4_Pulldown_DIA	2		_LWVGGLGPWVPLAALAR_	TRUE	_LWVGGLGPWVPLAALAR_	LWVGGLGPWVPLAALAR	140.263	NaN	140.263	Q0VBL3	TRUE	_LWVGGLGPWVPLAALAR_	_LWVGGLGPWVPLAALAR_	888.52	0.00169644	2440350	noloss	10	y	1	1093.65	43.5272	FALSE	tr	Q0VBL3	Q0VBL3	Q0VBL3_MOUSE	Protein Rbm15	Mus musculus	Rbm15	1	1	uniprot_mouse_proteome
210330_068_CC5_4_WTB4_Pulldown_DIA	2		_LWVGGLGPWVPLAALAR_	TRUE	_LWVGGLGPWVPLAALAR_	LWVGGLGPWVPLAALAR	140.263	NaN	140.263	Q0VBL3	TRUE	_LWVGGLGPWVPLAALAR_	_LWVGGLGPWVPLAALAR_	888.52	0.00169644	2440350	noloss	11	y	1	1150.67	100	FALSE	tr	Q0VBL3	Q0VBL3	Q0VBL3_MOUSE	Protein Rbm15	Mus musculus	Rbm15	1	1	uniprot_mouse_proteome
210330_068_CC5_4_WTB4_Pulldown_DIA	2		_LWVGGLGPWVPLAALAR_	TRUE	_LWVGGLGPWVPLAALAR_	LWVGGLGPWVPLAALAR	140.263	NaN	140.263	Q0VBL3	TRUE	_LWVGGLGPWVPLAALAR_	_LWVGGLGPWVPLAALAR_	888.52	0.00169644	2440350	noloss	13	y	1	1320.78	7.34051	TRUE	tr	Q0VBL3	Q0VBL3	Q0VBL3_MOUSE	Protein Rbm15	Mus musculus	Rbm15	1	1	uniprot_mouse_proteome
210330_068_CC5_4_WTB4_Pulldown_DIA	2		_LWVGGLGPWVPLAALAR_	TRUE	_LWVGGLGPWVPLAALAR_	LWVGGLGPWVPLAALAR	140.263	NaN	140.263	Q0VBL3	TRUE	_LWVGGLGPWVPLAALAR_	_LWVGGLGPWVPLAALAR_	888.52	0.00169644	2440350	noloss	14	y	1	1377.8	43.5119	FALSE	tr	Q0VBL3	Q0VBL3	Q0VBL3_MOUSE	Protein Rbm15	Mus musculus	Rbm15	1	1	uniprot_mouse_proteome
210330_068_CC5_4_WTB4_Pulldown_DIA	2		_LWVGGLGPWVPLAALAR_	TRUE	_LWVGGLGPWVPLAALAR_	LWVGGLGPWVPLAALAR	140.263	NaN	140.263	Q0VBL3	TRUE	_LWVGGLGPWVPLAALAR_	_LWVGGLGPWVPLAALAR_	888.52	0.00169644	2440350	noloss	15	y	1	1476.87	10.2639	TRUE	tr	Q0VBL3	Q0VBL3	Q0VBL3_MOUSE	Protein Rbm15	Mus musculus	Rbm15	1	1	uniprot_mouse_proteome
210330_068_CC5_4_WTB4_Pulldown_DIA	2		_EDPLLTPVPASENPFR_	TRUE	_EDPLLTPVPASENPFR_	EDPLLTPVPASENPFR	77.687	NaN	77.687	P63213	TRUE	_EDPLLTPVPASENPFR_	_EDPLLTPVPASENPFR_	891.457	0.000270197	3722874	noloss	4	b	1	455.214	8.30339	FALSE	sp	P63213	P63213	GBG2_MOUSE	Guanine nucleotide-binding protein G(I)/G(S)/G(O) subunit gamma-2	Mus musculus	Gng2	1	2	uniprot_mouse_proteome
210330_068_CC5_4_WTB4_Pulldown_DIA	2		_EDPLLTPVPASENPFR_	TRUE	_EDPLLTPVPASENPFR_	EDPLLTPVPASENPFR	77.687	NaN	77.687	P63213	TRUE	_EDPLLTPVPASENPFR_	_EDPLLTPVPASENPFR_	891.457	0.000270197	3722874	noloss	5	b	1	568.298	14.6784	FALSE	sp	P63213	P63213	GBG2_MOUSE	Guanine nucleotide-binding protein G(I)/G(S)/G(O) subunit gamma-2	Mus musculus	Gng2	1	2	uniprot_mouse_proteome
210330_068_CC5_4_WTB4_Pulldown_DIA	2		_EDPLLTPVPASENPFR_	TRUE	_EDPLLTPVPASENPFR_	EDPLLTPVPASENPFR	77.687	NaN	77.687	P63213	TRUE	_EDPLLTPVPASENPFR_	_EDPLLTPVPASENPFR_	891.457	0.000270197	3722874	noloss	6	b	1	669.345	24.7082	FALSE	sp	P63213	P63213	GBG2_MOUSE	Guanine nucleotide-binding protein G(I)/G(S)/G(O) subunit gamma-2	Mus musculus	Gng2	1	2	uniprot_mouse_proteome
210330_068_CC5_4_WTB4_Pulldown_DIA	2		_EDPLLTPVPASENPFR_	TRUE	_EDPLLTPVPASENPFR_	EDPLLTPVPASENPFR	77.687	NaN	77.687	P63213	TRUE	_EDPLLTPVPASENPFR_	_EDPLLTPVPASENPFR_	891.457	0.000270197	3722874	noloss	8	y	1	917.448	16.9442	FALSE	sp	P63213	P63213	GBG2_MOUSE	Guanine nucleotide-binding protein G(I)/G(S)/G(O) subunit gamma-2	Mus musculus	Gng2	1	2	uniprot_mouse_proteome
210330_068_CC5_4_WTB4_Pulldown_DIA	2		_EDPLLTPVPASENPFR_	TRUE	_EDPLLTPVPASENPFR_	EDPLLTPVPASENPFR	77.687	NaN	77.687	P63213	TRUE	_EDPLLTPVPASENPFR_	_EDPLLTPVPASENPFR_	891.457	0.000270197	3722874	noloss	10	y	1	1113.57	100	FALSE	sp	P63213	P63213	GBG2_MOUSE	Guanine nucleotide-binding protein G(I)/G(S)/G(O) subunit gamma-2	Mus musculus	Gng2	1	2	uniprot_mouse_proteome
210330_068_CC5_4_WTB4_Pulldown_DIA	2		_EDPLLTPVPASENPFR_	TRUE	_EDPLLTPVPASENPFR_	EDPLLTPVPASENPFR	77.687	NaN	77.687	P63213	TRUE	_EDPLLTPVPASENPFR_	_EDPLLTPVPASENPFR_	891.457	0.000270197	3722874	noloss	11	y	1	1214.62	60.3467	FALSE	sp	P63213	P63213	GBG2_MOUSE	Guanine nucleotide-binding protein G(I)/G(S)/G(O) subunit gamma-2	Mus musculus	Gng2	1	2	uniprot_mouse_proteome
210330_068_CC5_4_WTB4_Pulldown_DIA	2		_EDPLLTPVPASENPFR_	TRUE	_EDPLLTPVPASENPFR_	EDPLLTPVPASENPFR	77.687	NaN	77.687	P63213	TRUE	_EDPLLTPVPASENPFR_	_EDPLLTPVPASENPFR_	891.457	0.000270197	3722874	noloss	12	y	1	1327.7	5.51183	TRUE	sp	P63213	P63213	GBG2_MOUSE	Guanine nucleotide-binding protein G(I)/G(S)/G(O) subunit gamma-2	Mus musculus	Gng2	1	2	uniprot_mouse_proteome
210330_068_CC5_4_WTB4_Pulldown_DIA	3		_IENPNSLQDQSHALLK_	TRUE	_IENPNSLQDQSHALLK_	IENPNSLQDQSHALLK	25.4565	NaN	25.4565	Q8C8R3-2;S4R2F3	FALSE	_IENPNSLQDQSHALLK_	_IENPNSLQDQSHALLK_	602.983	0	1431711	noloss	3	b	1	357.177	13.5575	FALSE	sp;tr	Q8C8R3-2;S4R2F3	Q8C8R3-2;S4R2F3	ANK2_MOUSE;S4R2F3_MOUSE	Isoform 2 of Ankyrin-2;Ankyrin-2	Mus musculus	Ank2	;1	;3	uniprot_mouse_proteome
210330_068_CC5_4_WTB4_Pulldown_DIA	3		_IENPNSLQDQSHALLK_	TRUE	_IENPNSLQDQSHALLK_	IENPNSLQDQSHALLK	25.4565	NaN	25.4565	Q8C8R3-2;S4R2F3	FALSE	_IENPNSLQDQSHALLK_	_IENPNSLQDQSHALLK_	602.983	0	1431711	noloss	8	y	1	911.495	6.96016	TRUE	sp;tr	Q8C8R3-2;S4R2F3	Q8C8R3-2;S4R2F3	ANK2_MOUSE;S4R2F3_MOUSE	Isoform 2 of Ankyrin-2;Ankyrin-2	Mus musculus	Ank2	;1	;3	uniprot_mouse_proteome
210330_068_CC5_4_WTB4_Pulldown_DIA	3		_IENPNSLQDQSHALLK_	TRUE	_IENPNSLQDQSHALLK_	IENPNSLQDQSHALLK	25.4565	NaN	25.4565	Q8C8R3-2;S4R2F3	FALSE	_IENPNSLQDQSHALLK_	_IENPNSLQDQSHALLK_	602.983	0	1431711	noloss	9	y	1	1039.55	8.77465	FALSE	sp;tr	Q8C8R3-2;S4R2F3	Q8C8R3-2;S4R2F3	ANK2_MOUSE;S4R2F3_MOUSE	Isoform 2 of Ankyrin-2;Ankyrin-2	Mus musculus	Ank2	;1	;3	uniprot_mouse_proteome
210330_068_CC5_4_WTB4_Pulldown_DIA	3		_IENPNSLQDQSHALLK_	TRUE	_IENPNSLQDQSHALLK_	IENPNSLQDQSHALLK	25.4565	NaN	25.4565	Q8C8R3-2;S4R2F3	FALSE	_IENPNSLQDQSHALLK_	_IENPNSLQDQSHALLK_	602.983	0	1431711	noloss	13	y	2	725.886	71.0765	FALSE	sp;tr	Q8C8R3-2;S4R2F3	Q8C8R3-2;S4R2F3	ANK2_MOUSE;S4R2F3_MOUSE	Isoform 2 of Ankyrin-2;Ankyrin-2	Mus musculus	Ank2	;1	;3	uniprot_mouse_proteome
210330_068_CC5_4_WTB4_Pulldown_DIA	3		_IENPNSLQDQSHALLK_	TRUE	_IENPNSLQDQSHALLK_	IENPNSLQDQSHALLK	25.4565	NaN	25.4565	Q8C8R3-2;S4R2F3	FALSE	_IENPNSLQDQSHALLK_	_IENPNSLQDQSHALLK_	602.983	0	1431711	noloss	14	y	2	782.908	100	FALSE	sp;tr	Q8C8R3-2;S4R2F3	Q8C8R3-2;S4R2F3	ANK2_MOUSE;S4R2F3_MOUSE	Isoform 2 of Ankyrin-2;Ankyrin-2	Mus musculus	Ank2	;1	;3	uniprot_mouse_proteome
210330_068_CC5_4_WTB4_Pulldown_DIA	3		_IENPNSLQDQSHALLK_	TRUE	_IENPNSLQDQSHALLK_	IENPNSLQDQSHALLK	25.4565	NaN	25.4565	Q8C8R3-2;S4R2F3	FALSE	_IENPNSLQDQSHALLK_	_IENPNSLQDQSHALLK_	602.983	0	1431711	noloss	15	y	2	847.429	24.9017	FALSE	sp;tr	Q8C8R3-2;S4R2F3	Q8C8R3-2;S4R2F3	ANK2_MOUSE;S4R2F3_MOUSE	Isoform 2 of Ankyrin-2;Ankyrin-2	Mus musculus	Ank2	;1	;3	uniprot_mouse_proteome
210330_068_CC5_4_WTB4_Pulldown_DIA	3		_IENPNSLQDQSHALLK_	TRUE	_IENPNSLQDQSHALLK_	IENPNSLQDQSHALLK	25.4565	NaN	25.4565	Q8C8R3-2;S4R2F3	FALSE	_IENPNSLQDQSHALLK_	_IENPNSLQDQSHALLK_	602.983	0	1431711	NH3	13	y	2	717.373	8.04713	FALSE	sp;tr	Q8C8R3-2;S4R2F3	Q8C8R3-2;S4R2F3	ANK2_MOUSE;S4R2F3_MOUSE	Isoform 2 of Ankyrin-2;Ankyrin-2	Mus musculus	Ank2	;1	;3	uniprot_mouse_proteome
210330_068_CC5_4_WTB4_Pulldown_DIA	2		_[+42]ADPAAGPPPSEGEESTVR_	TRUE	_[Acetyl (Protein N-term)]ADPAAGPPPSEGEESTVR_	ADPAAGPPPSEGEESTVR	26.4625	NaN	26.4625	P68404;P68404-2	FALSE	_[+42]ADPAAGPPPSEGEESTVR_	_[Acetyl (Protein N-term)]ADPAAGPPPSEGEESTVR_	904.918	0.000270197	403593	noloss	4	b	1	397.172	29.8916	FALSE	sp	P68404;P68404-2	P68404;P68404-2	KPCB_MOUSE	Protein kinase C beta type;Isoform Beta-II of Protein kinase C beta type	Mus musculus	Prkcb	1;	4;	uniprot_mouse_proteome
210330_068_CC5_4_WTB4_Pulldown_DIA	2		_[+42]ADPAAGPPPSEGEESTVR_	TRUE	_[Acetyl (Protein N-term)]ADPAAGPPPSEGEESTVR_	ADPAAGPPPSEGEESTVR	26.4625	NaN	26.4625	P68404;P68404-2	FALSE	_[+42]ADPAAGPPPSEGEESTVR_	_[Acetyl (Protein N-term)]ADPAAGPPPSEGEESTVR_	904.918	0.000270197	403593	noloss	5	b	1	468.209	42.2284	FALSE	sp	P68404;P68404-2	P68404;P68404-2	KPCB_MOUSE	Protein kinase C beta type;Isoform Beta-II of Protein kinase C beta type	Mus musculus	Prkcb	1;	4;	uniprot_mouse_proteome
210330_068_CC5_4_WTB4_Pulldown_DIA	2		_[+42]ADPAAGPPPSEGEESTVR_	TRUE	_[Acetyl (Protein N-term)]ADPAAGPPPSEGEESTVR_	ADPAAGPPPSEGEESTVR	26.4625	NaN	26.4625	P68404;P68404-2	FALSE	_[+42]ADPAAGPPPSEGEESTVR_	_[Acetyl (Protein N-term)]ADPAAGPPPSEGEESTVR_	904.918	0.000270197	403593	noloss	6	b	1	525.23	12.115	TRUE	sp	P68404;P68404-2	P68404;P68404-2	KPCB_MOUSE	Protein kinase C beta type;Isoform Beta-II of Protein kinase C beta type	Mus musculus	Prkcb	1;	4;	uniprot_mouse_proteome
210330_068_CC5_4_WTB4_Pulldown_DIA	2		_[+42]ADPAAGPPPSEGEESTVR_	TRUE	_[Acetyl (Protein N-term)]ADPAAGPPPSEGEESTVR_	ADPAAGPPPSEGEESTVR	26.4625	NaN	26.4625	P68404;P68404-2	FALSE	_[+42]ADPAAGPPPSEGEESTVR_	_[Acetyl (Protein N-term)]ADPAAGPPPSEGEESTVR_	904.918	0.000270197	403593	noloss	11	y	1	1187.55	21.3442	FALSE	sp	P68404;P68404-2	P68404;P68404-2	KPCB_MOUSE	Protein kinase C beta type;Isoform Beta-II of Protein kinase C beta type	Mus musculus	Prkcb	1;	4;	uniprot_mouse_proteome
210330_068_CC5_4_WTB4_Pulldown_DIA	2		_[+42]ADPAAGPPPSEGEESTVR_	TRUE	_[Acetyl (Protein N-term)]ADPAAGPPPSEGEESTVR_	ADPAAGPPPSEGEESTVR	26.4625	NaN	26.4625	P68404;P68404-2	FALSE	_[+42]ADPAAGPPPSEGEESTVR_	_[Acetyl (Protein N-term)]ADPAAGPPPSEGEESTVR_	904.918	0.000270197	403593	noloss	12	y	1	1284.61	100	FALSE	sp	P68404;P68404-2	P68404;P68404-2	KPCB_MOUSE	Protein kinase C beta type;Isoform Beta-II of Protein kinase C beta type	Mus musculus	Prkcb	1;	4;	uniprot_mouse_proteome
210330_068_CC5_4_WTB4_Pulldown_DIA	2		_[+42]ADPAAGPPPSEGEESTVR_	TRUE	_[Acetyl (Protein N-term)]ADPAAGPPPSEGEESTVR_	ADPAAGPPPSEGEESTVR	26.4625	NaN	26.4625	P68404;P68404-2	FALSE	_[+42]ADPAAGPPPSEGEESTVR_	_[Acetyl (Protein N-term)]ADPAAGPPPSEGEESTVR_	904.918	0.000270197	403593	noloss	13	y	1	1341.63	64.2341	FALSE	sp	P68404;P68404-2	P68404;P68404-2	KPCB_MOUSE	Protein kinase C beta type;Isoform Beta-II of Protein kinase C beta type	Mus musculus	Prkcb	1;	4;	uniprot_mouse_proteome
210330_068_CC5_4_WTB4_Pulldown_DIA	2		_[+42]ADPAAGPPPSEGEESTVR_	TRUE	_[Acetyl (Protein N-term)]ADPAAGPPPSEGEESTVR_	ADPAAGPPPSEGEESTVR	26.4625	NaN	26.4625	P68404;P68404-2	FALSE	_[+42]ADPAAGPPPSEGEESTVR_	_[Acetyl (Protein N-term)]ADPAAGPPPSEGEESTVR_	904.918	0.000270197	403593	noloss	16	y	2	790.881	26.3965	FALSE	sp	P68404;P68404-2	P68404;P68404-2	KPCB_MOUSE	Protein kinase C beta type;Isoform Beta-II of Protein kinase C beta type	Mus musculus	Prkcb	1;	4;	uniprot_mouse_proteome
210330_068_CC5_4_WTB4_Pulldown_DIA	2		_VADYC[+57]ENNYIQSPDK_	TRUE	_VADYC[Carbamidomethyl (C)]ENNYIQSPDK_	VADYCENNYIQSPDK	24.3313	NaN	24.3313	A0A087WPP8;A0A087WRS3;P62484;Q6AXD2;Q6AXH6	FALSE	_VADYC[+57]ENNYIQSPDK_	_VADYC[Carbamidomethyl (C)]ENNYIQSPDK_	908.396	0	314559	noloss	3	y	1	359.193	65.9436	FALSE	tr;tr;sp;tr;tr	A0A087WPP8;A0A087WRS3;P62484;Q6AXD2;Q6AXH6	A0A087WPP8;A0A087WRS3;P62484;Q6AXD2;Q6AXH6	A0A087WPP8_MOUSE;A0A087WRS3_MOUSE;ABI2_MOUSE;Q6AXD2_MOUSE;Q6AXH6_MOUSE	Abl interactor 2;Abl interactor 2;Abl interactor 2;Abi2 protein;Abi2 protein	Mus musculus	Abi2	1	1	uniprot_mouse_proteome
210330_068_CC5_4_WTB4_Pulldown_DIA	2		_VADYC[+57]ENNYIQSPDK_	TRUE	_VADYC[Carbamidomethyl (C)]ENNYIQSPDK_	VADYCENNYIQSPDK	24.3313	NaN	24.3313	A0A087WPP8;A0A087WRS3;P62484;Q6AXD2;Q6AXH6	FALSE	_VADYC[+57]ENNYIQSPDK_	_VADYC[Carbamidomethyl (C)]ENNYIQSPDK_	908.396	0	314559	noloss	4	y	1	446.225	100	FALSE	tr;tr;sp;tr;tr	A0A087WPP8;A0A087WRS3;P62484;Q6AXD2;Q6AXH6	A0A087WPP8;A0A087WRS3;P62484;Q6AXD2;Q6AXH6	A0A087WPP8_MOUSE;A0A087WRS3_MOUSE;ABI2_MOUSE;Q6AXD2_MOUSE;Q6AXH6_MOUSE	Abl interactor 2;Abl interactor 2;Abl interactor 2;Abi2 protein;Abi2 protein	Mus musculus	Abi2	1	1	uniprot_mouse_proteome
210330_068_CC5_4_WTB4_Pulldown_DIA	2		_VADYC[+57]ENNYIQSPDK_	TRUE	_VADYC[Carbamidomethyl (C)]ENNYIQSPDK_	VADYCENNYIQSPDK	24.3313	NaN	24.3313	A0A087WPP8;A0A087WRS3;P62484;Q6AXD2;Q6AXH6	FALSE	_VADYC[+57]ENNYIQSPDK_	_VADYC[Carbamidomethyl (C)]ENNYIQSPDK_	908.396	0	314559	noloss	5	y	1	574.283	90.2529	FALSE	tr;tr;sp;tr;tr	A0A087WPP8;A0A087WRS3;P62484;Q6AXD2;Q6AXH6	A0A087WPP8;A0A087WRS3;P62484;Q6AXD2;Q6AXH6	A0A087WPP8_MOUSE;A0A087WRS3_MOUSE;ABI2_MOUSE;Q6AXD2_MOUSE;Q6AXH6_MOUSE	Abl interactor 2;Abl interactor 2;Abl interactor 2;Abi2 protein;Abi2 protein	Mus musculus	Abi2	1	1	uniprot_mouse_proteome
210330_068_CC5_4_WTB4_Pulldown_DIA	2		_VADYC[+57]ENNYIQSPDK_	TRUE	_VADYC[Carbamidomethyl (C)]ENNYIQSPDK_	VADYCENNYIQSPDK	24.3313	NaN	24.3313	A0A087WPP8;A0A087WRS3;P62484;Q6AXD2;Q6AXH6	FALSE	_VADYC[+57]ENNYIQSPDK_	_VADYC[Carbamidomethyl (C)]ENNYIQSPDK_	908.396	0	314559	noloss	6	y	1	687.367	80.1796	FALSE	tr;tr;sp;tr;tr	A0A087WPP8;A0A087WRS3;P62484;Q6AXD2;Q6AXH6	A0A087WPP8;A0A087WRS3;P62484;Q6AXD2;Q6AXH6	A0A087WPP8_MOUSE;A0A087WRS3_MOUSE;ABI2_MOUSE;Q6AXD2_MOUSE;Q6AXH6_MOUSE	Abl interactor 2;Abl interactor 2;Abl interactor 2;Abi2 protein;Abi2 protein	Mus musculus	Abi2	1	1	uniprot_mouse_proteome
210330_068_CC5_4_WTB4_Pulldown_DIA	2		_VADYC[+57]ENNYIQSPDK_	TRUE	_VADYC[Carbamidomethyl (C)]ENNYIQSPDK_	VADYCENNYIQSPDK	24.3313	NaN	24.3313	A0A087WPP8;A0A087WRS3;P62484;Q6AXD2;Q6AXH6	FALSE	_VADYC[+57]ENNYIQSPDK_	_VADYC[Carbamidomethyl (C)]ENNYIQSPDK_	908.396	0	314559	noloss	9	y	1	1078.52	21.1846	FALSE	tr;tr;sp;tr;tr	A0A087WPP8;A0A087WRS3;P62484;Q6AXD2;Q6AXH6	A0A087WPP8;A0A087WRS3;P62484;Q6AXD2;Q6AXH6	A0A087WPP8_MOUSE;A0A087WRS3_MOUSE;ABI2_MOUSE;Q6AXD2_MOUSE;Q6AXH6_MOUSE	Abl interactor 2;Abl interactor 2;Abl interactor 2;Abi2 protein;Abi2 protein	Mus musculus	Abi2	1	1	uniprot_mouse_proteome
210330_068_CC5_4_WTB4_Pulldown_DIA	2		_VADYC[+57]ENNYIQSPDK_	TRUE	_VADYC[Carbamidomethyl (C)]ENNYIQSPDK_	VADYCENNYIQSPDK	24.3313	NaN	24.3313	A0A087WPP8;A0A087WRS3;P62484;Q6AXD2;Q6AXH6	FALSE	_VADYC[+57]ENNYIQSPDK_	_VADYC[Carbamidomethyl (C)]ENNYIQSPDK_	908.396	0	314559	noloss	10	y	1	1207.56	14.7125	TRUE	tr;tr;sp;tr;tr	A0A087WPP8;A0A087WRS3;P62484;Q6AXD2;Q6AXH6	A0A087WPP8;A0A087WRS3;P62484;Q6AXD2;Q6AXH6	A0A087WPP8_MOUSE;A0A087WRS3_MOUSE;ABI2_MOUSE;Q6AXD2_MOUSE;Q6AXH6_MOUSE	Abl interactor 2;Abl interactor 2;Abl interactor 2;Abi2 protein;Abi2 protein	Mus musculus	Abi2	1	1	uniprot_mouse_proteome
210330_068_CC5_4_WTB4_Pulldown_DIA	2		_VADYC[+57]ENNYIQSPDK_	TRUE	_VADYC[Carbamidomethyl (C)]ENNYIQSPDK_	VADYCENNYIQSPDK	24.3313	NaN	24.3313	A0A087WPP8;A0A087WRS3;P62484;Q6AXD2;Q6AXH6	FALSE	_VADYC[+57]ENNYIQSPDK_	_VADYC[Carbamidomethyl (C)]ENNYIQSPDK_	908.396	0	314559	noloss	11	y	1	1367.59	54.2522	FALSE	tr;tr;sp;tr;tr	A0A087WPP8;A0A087WRS3;P62484;Q6AXD2;Q6AXH6	A0A087WPP8;A0A087WRS3;P62484;Q6AXD2;Q6AXH6	A0A087WPP8_MOUSE;A0A087WRS3_MOUSE;ABI2_MOUSE;Q6AXD2_MOUSE;Q6AXH6_MOUSE	Abl interactor 2;Abl interactor 2;Abl interactor 2;Abi2 protein;Abi2 protein	Mus musculus	Abi2	1	1	uniprot_mouse_proteome
210330_068_CC5_4_WTB4_Pulldown_DIA	3		_TYKPITIPFFDVFLR_	TRUE	_TYKPITIPFFDVFLR_	TYKPITIPFFDVFLR	120.554	NaN	120.554	E9QP09;Q80TT8;Q80TT8-4;S4R1Y1	FALSE	_TYKPITIPFFDVFLR_	_TYKPITIPFFDVFLR_	619.682	0.00092302	607880	noloss	3	y	1	435.271	10.7009	TRUE	tr;sp;sp;tr	E9QP09;Q80TT8;Q80TT8-4;S4R1Y1	E9QP09;Q80TT8;Q80TT8-4;S4R1Y1	E9QP09_MOUSE;CUL9_MOUSE;CUL9_MOUSE;S4R1Y1_MOUSE	Cullin-9;Cullin-9;Isoform 4 of Cullin-9;Cullin-9	Mus musculus	Cul9	1;1;;1	1;2;;1	uniprot_mouse_proteome
210330_068_CC5_4_WTB4_Pulldown_DIA	3		_TYKPITIPFFDVFLR_	TRUE	_TYKPITIPFFDVFLR_	TYKPITIPFFDVFLR	120.554	NaN	120.554	E9QP09;Q80TT8;Q80TT8-4;S4R1Y1	FALSE	_TYKPITIPFFDVFLR_	_TYKPITIPFFDVFLR_	619.682	0.00092302	607880	noloss	4	y	1	534.34	8.98679	TRUE	tr;sp;sp;tr	E9QP09;Q80TT8;Q80TT8-4;S4R1Y1	E9QP09;Q80TT8;Q80TT8-4;S4R1Y1	E9QP09_MOUSE;CUL9_MOUSE;CUL9_MOUSE;S4R1Y1_MOUSE	Cullin-9;Cullin-9;Isoform 4 of Cullin-9;Cullin-9	Mus musculus	Cul9	1;1;;1	1;2;;1	uniprot_mouse_proteome
210330_068_CC5_4_WTB4_Pulldown_DIA	3		_TYKPITIPFFDVFLR_	TRUE	_TYKPITIPFFDVFLR_	TYKPITIPFFDVFLR	120.554	NaN	120.554	E9QP09;Q80TT8;Q80TT8-4;S4R1Y1	FALSE	_TYKPITIPFFDVFLR_	_TYKPITIPFFDVFLR_	619.682	0.00092302	607880	noloss	6	b	1	704.398	34.7056	FALSE	tr;sp;sp;tr	E9QP09;Q80TT8;Q80TT8-4;S4R1Y1	E9QP09;Q80TT8;Q80TT8-4;S4R1Y1	E9QP09_MOUSE;CUL9_MOUSE;CUL9_MOUSE;S4R1Y1_MOUSE	Cullin-9;Cullin-9;Isoform 4 of Cullin-9;Cullin-9	Mus musculus	Cul9	1;1;;1	1;2;;1	uniprot_mouse_proteome
210330_068_CC5_4_WTB4_Pulldown_DIA	3		_TYKPITIPFFDVFLR_	TRUE	_TYKPITIPFFDVFLR_	TYKPITIPFFDVFLR	120.554	NaN	120.554	E9QP09;Q80TT8;Q80TT8-4;S4R1Y1	FALSE	_TYKPITIPFFDVFLR_	_TYKPITIPFFDVFLR_	619.682	0.00092302	607880	noloss	6	y	1	796.435	74.3009	FALSE	tr;sp;sp;tr	E9QP09;Q80TT8;Q80TT8-4;S4R1Y1	E9QP09;Q80TT8;Q80TT8-4;S4R1Y1	E9QP09_MOUSE;CUL9_MOUSE;CUL9_MOUSE;S4R1Y1_MOUSE	Cullin-9;Cullin-9;Isoform 4 of Cullin-9;Cullin-9	Mus musculus	Cul9	1;1;;1	1;2;;1	uniprot_mouse_proteome
210330_068_CC5_4_WTB4_Pulldown_DIA	3		_TYKPITIPFFDVFLR_	TRUE	_TYKPITIPFFDVFLR_	TYKPITIPFFDVFLR	120.554	NaN	120.554	E9QP09;Q80TT8;Q80TT8-4;S4R1Y1	FALSE	_TYKPITIPFFDVFLR_	_TYKPITIPFFDVFLR_	619.682	0.00092302	607880	noloss	7	y	1	943.504	40.8812	FALSE	tr;sp;sp;tr	E9QP09;Q80TT8;Q80TT8-4;S4R1Y1	E9QP09;Q80TT8;Q80TT8-4;S4R1Y1	E9QP09_MOUSE;CUL9_MOUSE;CUL9_MOUSE;S4R1Y1_MOUSE	Cullin-9;Cullin-9;Isoform 4 of Cullin-9;Cullin-9	Mus musculus	Cul9	1;1;;1	1;2;;1	uniprot_mouse_proteome
210330_068_CC5_4_WTB4_Pulldown_DIA	3		_TYKPITIPFFDVFLR_	TRUE	_TYKPITIPFFDVFLR_	TYKPITIPFFDVFLR	120.554	NaN	120.554	E9QP09;Q80TT8;Q80TT8-4;S4R1Y1	FALSE	_TYKPITIPFFDVFLR_	_TYKPITIPFFDVFLR_	619.682	0.00092302	607880	noloss	8	y	1	1040.56	100	FALSE	tr;sp;sp;tr	E9QP09;Q80TT8;Q80TT8-4;S4R1Y1	E9QP09;Q80TT8;Q80TT8-4;S4R1Y1	E9QP09_MOUSE;CUL9_MOUSE;CUL9_MOUSE;S4R1Y1_MOUSE	Cullin-9;Cullin-9;Isoform 4 of Cullin-9;Cullin-9	Mus musculus	Cul9	1;1;;1	1;2;;1	uniprot_mouse_proteome
210330_068_CC5_4_WTB4_Pulldown_DIA	3		_TYKPITIPFFDVFLR_	TRUE	_TYKPITIPFFDVFLR_	TYKPITIPFFDVFLR	120.554	NaN	120.554	E9QP09;Q80TT8;Q80TT8-4;S4R1Y1	FALSE	_TYKPITIPFFDVFLR_	_TYKPITIPFFDVFLR_	619.682	0.00092302	607880	H2O	6	b	1	686.387	17.2393	FALSE	tr;sp;sp;tr	E9QP09;Q80TT8;Q80TT8-4;S4R1Y1	E9QP09;Q80TT8;Q80TT8-4;S4R1Y1	E9QP09_MOUSE;CUL9_MOUSE;CUL9_MOUSE;S4R1Y1_MOUSE	Cullin-9;Cullin-9;Isoform 4 of Cullin-9;Cullin-9	Mus musculus	Cul9	1;1;;1	1;2;;1	uniprot_mouse_proteome
210330_068_CC5_4_WTB4_Pulldown_DIA	3		_TYKPITIPFFDVFLR_	TRUE	_TYKPITIPFFDVFLR_	TYKPITIPFFDVFLR	120.554	NaN	120.554	E9QP09;Q80TT8;Q80TT8-4;S4R1Y1	FALSE	_TYKPITIPFFDVFLR_	_TYKPITIPFFDVFLR_	619.682	0.00092302	607880	noloss	7	b	1	817.482	68.3974	FALSE	tr;sp;sp;tr	E9QP09;Q80TT8;Q80TT8-4;S4R1Y1	E9QP09;Q80TT8;Q80TT8-4;S4R1Y1	E9QP09_MOUSE;CUL9_MOUSE;CUL9_MOUSE;S4R1Y1_MOUSE	Cullin-9;Cullin-9;Isoform 4 of Cullin-9;Cullin-9	Mus musculus	Cul9	1;1;;1	1;2;;1	uniprot_mouse_proteome
210330_068_CC5_4_WTB4_Pulldown_DIA	3		_ALIQYFSPYVSADMHK_	TRUE	_ALIQYFSPYVSADMHK_	ALIQYFSPYVSADMHK	69.3127	NaN	69.3127	G3UXW9;Q3MIA8;Q99LD4	FALSE	_ALIQYFSPYVSADMHK_	_ALIQYFSPYVSADMHK_	623.978	0	2125741	noloss	5	y	1	601.276	6.79513	TRUE	tr;tr;sp	G3UXW9;Q3MIA8;Q99LD4	G3UXW9;Q3MIA8;Q99LD4	G3UXW9_MOUSE;Q3MIA8_MOUSE;CSN1_MOUSE	COP9 signalosome complex subunit 1	Mus musculus	Gps1	1	1	uniprot_mouse_proteome
210330_068_CC5_4_WTB4_Pulldown_DIA	3		_ALIQYFSPYVSADMHK_	TRUE	_ALIQYFSPYVSADMHK_	ALIQYFSPYVSADMHK	69.3127	NaN	69.3127	G3UXW9;Q3MIA8;Q99LD4	FALSE	_ALIQYFSPYVSADMHK_	_ALIQYFSPYVSADMHK_	623.978	0	2125741	noloss	6	y	1	688.308	45.2276	FALSE	tr;tr;sp	G3UXW9;Q3MIA8;Q99LD4	G3UXW9;Q3MIA8;Q99LD4	G3UXW9_MOUSE;Q3MIA8_MOUSE;CSN1_MOUSE	COP9 signalosome complex subunit 1	Mus musculus	Gps1	1	1	uniprot_mouse_proteome
210330_068_CC5_4_WTB4_Pulldown_DIA	3		_ALIQYFSPYVSADMHK_	TRUE	_ALIQYFSPYVSADMHK_	ALIQYFSPYVSADMHK	69.3127	NaN	69.3127	G3UXW9;Q3MIA8;Q99LD4	FALSE	_ALIQYFSPYVSADMHK_	_ALIQYFSPYVSADMHK_	623.978	0	2125741	noloss	7	y	1	787.377	31.23	FALSE	tr;tr;sp	G3UXW9;Q3MIA8;Q99LD4	G3UXW9;Q3MIA8;Q99LD4	G3UXW9_MOUSE;Q3MIA8_MOUSE;CSN1_MOUSE	COP9 signalosome complex subunit 1	Mus musculus	Gps1	1	1	uniprot_mouse_proteome
210330_068_CC5_4_WTB4_Pulldown_DIA	3		_ALIQYFSPYVSADMHK_	TRUE	_ALIQYFSPYVSADMHK_	ALIQYFSPYVSADMHK	69.3127	NaN	69.3127	G3UXW9;Q3MIA8;Q99LD4	FALSE	_ALIQYFSPYVSADMHK_	_ALIQYFSPYVSADMHK_	623.978	0	2125741	noloss	8	b	1	920.488	18.1713	TRUE	tr;tr;sp	G3UXW9;Q3MIA8;Q99LD4	G3UXW9;Q3MIA8;Q99LD4	G3UXW9_MOUSE;Q3MIA8_MOUSE;CSN1_MOUSE	COP9 signalosome complex subunit 1	Mus musculus	Gps1	1	1	uniprot_mouse_proteome
210330_068_CC5_4_WTB4_Pulldown_DIA	3		_ALIQYFSPYVSADMHK_	TRUE	_ALIQYFSPYVSADMHK_	ALIQYFSPYVSADMHK	69.3127	NaN	69.3127	G3UXW9;Q3MIA8;Q99LD4	FALSE	_ALIQYFSPYVSADMHK_	_ALIQYFSPYVSADMHK_	623.978	0	2125741	noloss	8	y	1	950.44	5.45262	TRUE	tr;tr;sp	G3UXW9;Q3MIA8;Q99LD4	G3UXW9;Q3MIA8;Q99LD4	G3UXW9_MOUSE;Q3MIA8_MOUSE;CSN1_MOUSE	COP9 signalosome complex subunit 1	Mus musculus	Gps1	1	1	uniprot_mouse_proteome
210330_068_CC5_4_WTB4_Pulldown_DIA	3		_ALIQYFSPYVSADMHK_	TRUE	_ALIQYFSPYVSADMHK_	ALIQYFSPYVSADMHK	69.3127	NaN	69.3127	G3UXW9;Q3MIA8;Q99LD4	FALSE	_ALIQYFSPYVSADMHK_	_ALIQYFSPYVSADMHK_	623.978	0	2125741	noloss	9	y	1	1047.49	100	FALSE	tr;tr;sp	G3UXW9;Q3MIA8;Q99LD4	G3UXW9;Q3MIA8;Q99LD4	G3UXW9_MOUSE;Q3MIA8_MOUSE;CSN1_MOUSE	COP9 signalosome complex subunit 1	Mus musculus	Gps1	1	1	uniprot_mouse_proteome
210330_068_CC5_4_WTB4_Pulldown_DIA	3		_ALIQYFSPYVSADMHK_	TRUE	_ALIQYFSPYVSADMHK_	ALIQYFSPYVSADMHK	69.3127	NaN	69.3127	G3UXW9;Q3MIA8;Q99LD4	FALSE	_ALIQYFSPYVSADMHK_	_ALIQYFSPYVSADMHK_	623.978	0	2125741	noloss	10	y	1	1134.52	49.5569	FALSE	tr;tr;sp	G3UXW9;Q3MIA8;Q99LD4	G3UXW9;Q3MIA8;Q99LD4	G3UXW9_MOUSE;Q3MIA8_MOUSE;CSN1_MOUSE	COP9 signalosome complex subunit 1	Mus musculus	Gps1	1	1	uniprot_mouse_proteome
210330_068_CC5_4_WTB4_Pulldown_DIA	3		_ALIQYFSPYVSADMHK_	TRUE	_ALIQYFSPYVSADMHK_	ALIQYFSPYVSADMHK	69.3127	NaN	69.3127	G3UXW9;Q3MIA8;Q99LD4	FALSE	_ALIQYFSPYVSADMHK_	_ALIQYFSPYVSADMHK_	623.978	0	2125741	noloss	11	y	1	1281.59	25.9055	FALSE	tr;tr;sp	G3UXW9;Q3MIA8;Q99LD4	G3UXW9;Q3MIA8;Q99LD4	G3UXW9_MOUSE;Q3MIA8_MOUSE;CSN1_MOUSE	COP9 signalosome complex subunit 1	Mus musculus	Gps1	1	1	uniprot_mouse_proteome
210330_068_CC5_4_WTB4_Pulldown_DIA	3		_ALIQYFSPYVSADMHK_	TRUE	_ALIQYFSPYVSADMHK_	ALIQYFSPYVSADMHK	69.3127	NaN	69.3127	G3UXW9;Q3MIA8;Q99LD4	FALSE	_ALIQYFSPYVSADMHK_	_ALIQYFSPYVSADMHK_	623.978	0	2125741	noloss	12	y	2	722.832	10.8994	TRUE	tr;tr;sp	G3UXW9;Q3MIA8;Q99LD4	G3UXW9;Q3MIA8;Q99LD4	G3UXW9_MOUSE;Q3MIA8_MOUSE;CSN1_MOUSE	COP9 signalosome complex subunit 1	Mus musculus	Gps1	1	1	uniprot_mouse_proteome
210330_068_CC5_4_WTB4_Pulldown_DIA	3		_ALIQYFSPYVSADMHK_	TRUE	_ALIQYFSPYVSADMHK_	ALIQYFSPYVSADMHK	69.3127	NaN	69.3127	G3UXW9;Q3MIA8;Q99LD4	FALSE	_ALIQYFSPYVSADMHK_	_ALIQYFSPYVSADMHK_	623.978	0	2125741	noloss	7	b	1	823.435	26.4242	FALSE	tr;tr;sp	G3UXW9;Q3MIA8;Q99LD4	G3UXW9;Q3MIA8;Q99LD4	G3UXW9_MOUSE;Q3MIA8_MOUSE;CSN1_MOUSE	COP9 signalosome complex subunit 1	Mus musculus	Gps1	1	1	uniprot_mouse_proteome
210330_068_CC5_4_WTB4_Pulldown_DIA	3		_ALIQYFSPYVSADMHK_	TRUE	_ALIQYFSPYVSADMHK_	ALIQYFSPYVSADMHK	69.3127	NaN	69.3127	G3UXW9;Q3MIA8;Q99LD4	FALSE	_ALIQYFSPYVSADMHK_	_ALIQYFSPYVSADMHK_	623.978	0	2125741	noloss	9	b	1	1083.55	10.7497	TRUE	tr;tr;sp	G3UXW9;Q3MIA8;Q99LD4	G3UXW9;Q3MIA8;Q99LD4	G3UXW9_MOUSE;Q3MIA8_MOUSE;CSN1_MOUSE	COP9 signalosome complex subunit 1	Mus musculus	Gps1	1	1	uniprot_mouse_proteome
210330_068_CC5_4_WTB4_Pulldown_DIA	3		_ALIQYFSPYVSADMHK_	TRUE	_ALIQYFSPYVSADMHK_	ALIQYFSPYVSADMHK	69.3127	NaN	69.3127	G3UXW9;Q3MIA8;Q99LD4	FALSE	_ALIQYFSPYVSADMHK_	_ALIQYFSPYVSADMHK_	623.978	0	2125741	noloss	12	y	1	1444.66	22.2846	TRUE	tr;tr;sp	G3UXW9;Q3MIA8;Q99LD4	G3UXW9;Q3MIA8;Q99LD4	G3UXW9_MOUSE;Q3MIA8_MOUSE;CSN1_MOUSE	COP9 signalosome complex subunit 1	Mus musculus	Gps1	1	1	uniprot_mouse_proteome
210330_068_CC5_4_WTB4_Pulldown_DIA	3		_ALIQYFSPYVSADMHK_	TRUE	_ALIQYFSPYVSADMHK_	ALIQYFSPYVSADMHK	69.3127	NaN	69.3127	G3UXW9;Q3MIA8;Q99LD4	FALSE	_ALIQYFSPYVSADMHK_	_ALIQYFSPYVSADMHK_	623.978	0	2125741	noloss	13	y	2	786.861	10.1945	TRUE	tr;tr;sp	G3UXW9;Q3MIA8;Q99LD4	G3UXW9;Q3MIA8;Q99LD4	G3UXW9_MOUSE;Q3MIA8_MOUSE;CSN1_MOUSE	COP9 signalosome complex subunit 1	Mus musculus	Gps1	1	1	uniprot_mouse_proteome
210330_068_CC5_4_WTB4_Pulldown_DIA	2		_M[+16]QVNAEEVVVGDLVEIK_	TRUE	_M[Oxidation (M)]QVNAEEVVVGDLVEIK_	MQVNAEEVVVGDLVEIK	84.4485	NaN	84.4485	A0A0G2JGX4;Q6PIC6;Q8VCE0	FALSE	_M[+16]QVNAEEVVVGDLVEIK_	_M[Oxidation (M)]QVNAEEVVVGDLVEIK_	944.49	0.00244913	2862121	noloss	3	b	1	375.17	68.8773	FALSE	tr;sp;tr	A0A0G2JGX4;Q6PIC6;Q8VCE0	A0A0G2JGX4;Q6PIC6;Q8VCE0	A0A0G2JGX4_MOUSE;AT1A3_MOUSE;Q8VCE0_MOUSE	Sodium/potassium-transporting ATPase subunit alpha;Sodium/potassium-transporting ATPase subunit alpha-3;Sodium/potassium-transporting ATPase subunit alpha	Mus musculus	Atp1a3	1	1	uniprot_mouse_proteome
210330_068_CC5_4_WTB4_Pulldown_DIA	2		_M[+16]QVNAEEVVVGDLVEIK_	TRUE	_M[Oxidation (M)]QVNAEEVVVGDLVEIK_	MQVNAEEVVVGDLVEIK	84.4485	NaN	84.4485	A0A0G2JGX4;Q6PIC6;Q8VCE0	FALSE	_M[+16]QVNAEEVVVGDLVEIK_	_M[Oxidation (M)]QVNAEEVVVGDLVEIK_	944.49	0.00244913	2862121	noloss	4	b	1	489.213	9.22459	TRUE	tr;sp;tr	A0A0G2JGX4;Q6PIC6;Q8VCE0	A0A0G2JGX4;Q6PIC6;Q8VCE0	A0A0G2JGX4_MOUSE;AT1A3_MOUSE;Q8VCE0_MOUSE	Sodium/potassium-transporting ATPase subunit alpha;Sodium/potassium-transporting ATPase subunit alpha-3;Sodium/potassium-transporting ATPase subunit alpha	Mus musculus	Atp1a3	1	1	uniprot_mouse_proteome
210330_068_CC5_4_WTB4_Pulldown_DIA	2		_M[+16]QVNAEEVVVGDLVEIK_	TRUE	_M[Oxidation (M)]QVNAEEVVVGDLVEIK_	MQVNAEEVVVGDLVEIK	84.4485	NaN	84.4485	A0A0G2JGX4;Q6PIC6;Q8VCE0	FALSE	_M[+16]QVNAEEVVVGDLVEIK_	_M[Oxidation (M)]QVNAEEVVVGDLVEIK_	944.49	0.00244913	2862121	noloss	5	b	1	560.25	12.9748	TRUE	tr;sp;tr	A0A0G2JGX4;Q6PIC6;Q8VCE0	A0A0G2JGX4;Q6PIC6;Q8VCE0	A0A0G2JGX4_MOUSE;AT1A3_MOUSE;Q8VCE0_MOUSE	Sodium/potassium-transporting ATPase subunit alpha;Sodium/potassium-transporting ATPase subunit alpha-3;Sodium/potassium-transporting ATPase subunit alpha	Mus musculus	Atp1a3	1	1	uniprot_mouse_proteome
210330_068_CC5_4_WTB4_Pulldown_DIA	2		_M[+16]QVNAEEVVVGDLVEIK_	TRUE	_M[Oxidation (M)]QVNAEEVVVGDLVEIK_	MQVNAEEVVVGDLVEIK	84.4485	NaN	84.4485	A0A0G2JGX4;Q6PIC6;Q8VCE0	FALSE	_M[+16]QVNAEEVVVGDLVEIK_	_M[Oxidation (M)]QVNAEEVVVGDLVEIK_	944.49	0.00244913	2862121	noloss	7	y	1	773.44	43.1507	FALSE	tr;sp;tr	A0A0G2JGX4;Q6PIC6;Q8VCE0	A0A0G2JGX4;Q6PIC6;Q8VCE0	A0A0G2JGX4_MOUSE;AT1A3_MOUSE;Q8VCE0_MOUSE	Sodium/potassium-transporting ATPase subunit alpha;Sodium/potassium-transporting ATPase subunit alpha-3;Sodium/potassium-transporting ATPase subunit alpha	Mus musculus	Atp1a3	1	1	uniprot_mouse_proteome
210330_068_CC5_4_WTB4_Pulldown_DIA	2		_M[+16]QVNAEEVVVGDLVEIK_	TRUE	_M[Oxidation (M)]QVNAEEVVVGDLVEIK_	MQVNAEEVVVGDLVEIK	84.4485	NaN	84.4485	A0A0G2JGX4;Q6PIC6;Q8VCE0	FALSE	_M[+16]QVNAEEVVVGDLVEIK_	_M[Oxidation (M)]QVNAEEVVVGDLVEIK_	944.49	0.00244913	2862121	noloss	8	y	1	872.509	16.9408	TRUE	tr;sp;tr	A0A0G2JGX4;Q6PIC6;Q8VCE0	A0A0G2JGX4;Q6PIC6;Q8VCE0	A0A0G2JGX4_MOUSE;AT1A3_MOUSE;Q8VCE0_MOUSE	Sodium/potassium-transporting ATPase subunit alpha;Sodium/potassium-transporting ATPase subunit alpha-3;Sodium/potassium-transporting ATPase subunit alpha	Mus musculus	Atp1a3	1	1	uniprot_mouse_proteome
210330_068_CC5_4_WTB4_Pulldown_DIA	2		_M[+16]QVNAEEVVVGDLVEIK_	TRUE	_M[Oxidation (M)]QVNAEEVVVGDLVEIK_	MQVNAEEVVVGDLVEIK	84.4485	NaN	84.4485	A0A0G2JGX4;Q6PIC6;Q8VCE0	FALSE	_M[+16]QVNAEEVVVGDLVEIK_	_M[Oxidation (M)]QVNAEEVVVGDLVEIK_	944.49	0.00244913	2862121	noloss	9	y	1	971.577	20.9175	TRUE	tr;sp;tr	A0A0G2JGX4;Q6PIC6;Q8VCE0	A0A0G2JGX4;Q6PIC6;Q8VCE0	A0A0G2JGX4_MOUSE;AT1A3_MOUSE;Q8VCE0_MOUSE	Sodium/potassium-transporting ATPase subunit alpha;Sodium/potassium-transporting ATPase subunit alpha-3;Sodium/potassium-transporting ATPase subunit alpha	Mus musculus	Atp1a3	1	1	uniprot_mouse_proteome
210330_068_CC5_4_WTB4_Pulldown_DIA	2		_M[+16]QVNAEEVVVGDLVEIK_	TRUE	_M[Oxidation (M)]QVNAEEVVVGDLVEIK_	MQVNAEEVVVGDLVEIK	84.4485	NaN	84.4485	A0A0G2JGX4;Q6PIC6;Q8VCE0	FALSE	_M[+16]QVNAEEVVVGDLVEIK_	_M[Oxidation (M)]QVNAEEVVVGDLVEIK_	944.49	0.00244913	2862121	noloss	10	y	1	1070.65	12.7088	TRUE	tr;sp;tr	A0A0G2JGX4;Q6PIC6;Q8VCE0	A0A0G2JGX4;Q6PIC6;Q8VCE0	A0A0G2JGX4_MOUSE;AT1A3_MOUSE;Q8VCE0_MOUSE	Sodium/potassium-transporting ATPase subunit alpha;Sodium/potassium-transporting ATPase subunit alpha-3;Sodium/potassium-transporting ATPase subunit alpha	Mus musculus	Atp1a3	1	1	uniprot_mouse_proteome
210330_068_CC5_4_WTB4_Pulldown_DIA	2		_M[+16]QVNAEEVVVGDLVEIK_	TRUE	_M[Oxidation (M)]QVNAEEVVVGDLVEIK_	MQVNAEEVVVGDLVEIK	84.4485	NaN	84.4485	A0A0G2JGX4;Q6PIC6;Q8VCE0	FALSE	_M[+16]QVNAEEVVVGDLVEIK_	_M[Oxidation (M)]QVNAEEVVVGDLVEIK_	944.49	0.00244913	2862121	noloss	11	y	1	1199.69	100	FALSE	tr;sp;tr	A0A0G2JGX4;Q6PIC6;Q8VCE0	A0A0G2JGX4;Q6PIC6;Q8VCE0	A0A0G2JGX4_MOUSE;AT1A3_MOUSE;Q8VCE0_MOUSE	Sodium/potassium-transporting ATPase subunit alpha;Sodium/potassium-transporting ATPase subunit alpha-3;Sodium/potassium-transporting ATPase subunit alpha	Mus musculus	Atp1a3	1	1	uniprot_mouse_proteome
210330_068_CC5_4_WTB4_Pulldown_DIA	2		_M[+16]QVNAEEVVVGDLVEIK_	TRUE	_M[Oxidation (M)]QVNAEEVVVGDLVEIK_	MQVNAEEVVVGDLVEIK	84.4485	NaN	84.4485	A0A0G2JGX4;Q6PIC6;Q8VCE0	FALSE	_M[+16]QVNAEEVVVGDLVEIK_	_M[Oxidation (M)]QVNAEEVVVGDLVEIK_	944.49	0.00244913	2862121	noloss	12	y	1	1328.73	47.8544	FALSE	tr;sp;tr	A0A0G2JGX4;Q6PIC6;Q8VCE0	A0A0G2JGX4;Q6PIC6;Q8VCE0	A0A0G2JGX4_MOUSE;AT1A3_MOUSE;Q8VCE0_MOUSE	Sodium/potassium-transporting ATPase subunit alpha;Sodium/potassium-transporting ATPase subunit alpha-3;Sodium/potassium-transporting ATPase subunit alpha	Mus musculus	Atp1a3	1	1	uniprot_mouse_proteome
210330_068_CC5_4_WTB4_Pulldown_DIA	2		_M[+16]QVNAEEVVVGDLVEIK_	TRUE	_M[Oxidation (M)]QVNAEEVVVGDLVEIK_	MQVNAEEVVVGDLVEIK	84.4485	NaN	84.4485	A0A0G2JGX4;Q6PIC6;Q8VCE0	FALSE	_M[+16]QVNAEEVVVGDLVEIK_	_M[Oxidation (M)]QVNAEEVVVGDLVEIK_	944.49	0.00244913	2862121	noloss	14	y	1	1513.81	68.7065	FALSE	tr;sp;tr	A0A0G2JGX4;Q6PIC6;Q8VCE0	A0A0G2JGX4;Q6PIC6;Q8VCE0	A0A0G2JGX4_MOUSE;AT1A3_MOUSE;Q8VCE0_MOUSE	Sodium/potassium-transporting ATPase subunit alpha;Sodium/potassium-transporting ATPase subunit alpha-3;Sodium/potassium-transporting ATPase subunit alpha	Mus musculus	Atp1a3	1	1	uniprot_mouse_proteome
210330_068_CC5_4_WTB4_Pulldown_DIA	2		_M[+16]QVNAEEVVVGDLVEIK_	TRUE	_M[Oxidation (M)]QVNAEEVVVGDLVEIK_	MQVNAEEVVVGDLVEIK	84.4485	NaN	84.4485	A0A0G2JGX4;Q6PIC6;Q8VCE0	FALSE	_M[+16]QVNAEEVVVGDLVEIK_	_M[Oxidation (M)]QVNAEEVVVGDLVEIK_	944.49	0.00244913	2862121	noloss	15	y	1	1612.88	35.3883	FALSE	tr;sp;tr	A0A0G2JGX4;Q6PIC6;Q8VCE0	A0A0G2JGX4;Q6PIC6;Q8VCE0	A0A0G2JGX4_MOUSE;AT1A3_MOUSE;Q8VCE0_MOUSE	Sodium/potassium-transporting ATPase subunit alpha;Sodium/potassium-transporting ATPase subunit alpha-3;Sodium/potassium-transporting ATPase subunit alpha	Mus musculus	Atp1a3	1	1	uniprot_mouse_proteome
210330_068_CC5_4_WTB4_Pulldown_DIA	2		_MQVNAEEVVVGDLVEIK_	TRUE	_MQVNAEEVVVGDLVEIK_	MQVNAEEVVVGDLVEIK	93.3956	NaN	93.3956	A0A0G2JGX4;Q6PIC6;Q8VCE0	FALSE	_MQVNAEEVVVGDLVEIK_	_MQVNAEEVVVGDLVEIK_	936.493	0.00257715	796323	noloss	3	b	1	359.175	10.1027	TRUE	tr;sp;tr	A0A0G2JGX4;Q6PIC6;Q8VCE0	A0A0G2JGX4;Q6PIC6;Q8VCE0	A0A0G2JGX4_MOUSE;AT1A3_MOUSE;Q8VCE0_MOUSE	Sodium/potassium-transporting ATPase subunit alpha;Sodium/potassium-transporting ATPase subunit alpha-3;Sodium/potassium-transporting ATPase subunit alpha	Mus musculus	Atp1a3	1	1	uniprot_mouse_proteome
210330_068_CC5_4_WTB4_Pulldown_DIA	2		_MQVNAEEVVVGDLVEIK_	TRUE	_MQVNAEEVVVGDLVEIK_	MQVNAEEVVVGDLVEIK	93.3956	NaN	93.3956	A0A0G2JGX4;Q6PIC6;Q8VCE0	FALSE	_MQVNAEEVVVGDLVEIK_	_MQVNAEEVVVGDLVEIK_	936.493	0.00257715	796323	noloss	7	y	1	773.44	56.5699	FALSE	tr;sp;tr	A0A0G2JGX4;Q6PIC6;Q8VCE0	A0A0G2JGX4;Q6PIC6;Q8VCE0	A0A0G2JGX4_MOUSE;AT1A3_MOUSE;Q8VCE0_MOUSE	Sodium/potassium-transporting ATPase subunit alpha;Sodium/potassium-transporting ATPase subunit alpha-3;Sodium/potassium-transporting ATPase subunit alpha	Mus musculus	Atp1a3	1	1	uniprot_mouse_proteome
210330_068_CC5_4_WTB4_Pulldown_DIA	2		_MQVNAEEVVVGDLVEIK_	TRUE	_MQVNAEEVVVGDLVEIK_	MQVNAEEVVVGDLVEIK	93.3956	NaN	93.3956	A0A0G2JGX4;Q6PIC6;Q8VCE0	FALSE	_MQVNAEEVVVGDLVEIK_	_MQVNAEEVVVGDLVEIK_	936.493	0.00257715	796323	noloss	8	b	1	901.408	10.7485	FALSE	tr;sp;tr	A0A0G2JGX4;Q6PIC6;Q8VCE0	A0A0G2JGX4;Q6PIC6;Q8VCE0	A0A0G2JGX4_MOUSE;AT1A3_MOUSE;Q8VCE0_MOUSE	Sodium/potassium-transporting ATPase subunit alpha;Sodium/potassium-transporting ATPase subunit alpha-3;Sodium/potassium-transporting ATPase subunit alpha	Mus musculus	Atp1a3	1	1	uniprot_mouse_proteome
210330_068_CC5_4_WTB4_Pulldown_DIA	2		_MQVNAEEVVVGDLVEIK_	TRUE	_MQVNAEEVVVGDLVEIK_	MQVNAEEVVVGDLVEIK	93.3956	NaN	93.3956	A0A0G2JGX4;Q6PIC6;Q8VCE0	FALSE	_MQVNAEEVVVGDLVEIK_	_MQVNAEEVVVGDLVEIK_	936.493	0.00257715	796323	noloss	8	y	1	872.509	61.1073	FALSE	tr;sp;tr	A0A0G2JGX4;Q6PIC6;Q8VCE0	A0A0G2JGX4;Q6PIC6;Q8VCE0	A0A0G2JGX4_MOUSE;AT1A3_MOUSE;Q8VCE0_MOUSE	Sodium/potassium-transporting ATPase subunit alpha;Sodium/potassium-transporting ATPase subunit alpha-3;Sodium/potassium-transporting ATPase subunit alpha	Mus musculus	Atp1a3	1	1	uniprot_mouse_proteome
210330_068_CC5_4_WTB4_Pulldown_DIA	2		_MQVNAEEVVVGDLVEIK_	TRUE	_MQVNAEEVVVGDLVEIK_	MQVNAEEVVVGDLVEIK	93.3956	NaN	93.3956	A0A0G2JGX4;Q6PIC6;Q8VCE0	FALSE	_MQVNAEEVVVGDLVEIK_	_MQVNAEEVVVGDLVEIK_	936.493	0.00257715	796323	noloss	12	y	1	1328.73	77.3774	FALSE	tr;sp;tr	A0A0G2JGX4;Q6PIC6;Q8VCE0	A0A0G2JGX4;Q6PIC6;Q8VCE0	A0A0G2JGX4_MOUSE;AT1A3_MOUSE;Q8VCE0_MOUSE	Sodium/potassium-transporting ATPase subunit alpha;Sodium/potassium-transporting ATPase subunit alpha-3;Sodium/potassium-transporting ATPase subunit alpha	Mus musculus	Atp1a3	1	1	uniprot_mouse_proteome
210330_068_CC5_4_WTB4_Pulldown_DIA	2		_MQVNAEEVVVGDLVEIK_	TRUE	_MQVNAEEVVVGDLVEIK_	MQVNAEEVVVGDLVEIK	93.3956	NaN	93.3956	A0A0G2JGX4;Q6PIC6;Q8VCE0	FALSE	_MQVNAEEVVVGDLVEIK_	_MQVNAEEVVVGDLVEIK_	936.493	0.00257715	796323	noloss	13	b	1	1384.68	79.4921	FALSE	tr;sp;tr	A0A0G2JGX4;Q6PIC6;Q8VCE0	A0A0G2JGX4;Q6PIC6;Q8VCE0	A0A0G2JGX4_MOUSE;AT1A3_MOUSE;Q8VCE0_MOUSE	Sodium/potassium-transporting ATPase subunit alpha;Sodium/potassium-transporting ATPase subunit alpha-3;Sodium/potassium-transporting ATPase subunit alpha	Mus musculus	Atp1a3	1	1	uniprot_mouse_proteome
210330_068_CC5_4_WTB4_Pulldown_DIA	2		_MQVNAEEVVVGDLVEIK_	TRUE	_MQVNAEEVVVGDLVEIK_	MQVNAEEVVVGDLVEIK	93.3956	NaN	93.3956	A0A0G2JGX4;Q6PIC6;Q8VCE0	FALSE	_MQVNAEEVVVGDLVEIK_	_MQVNAEEVVVGDLVEIK_	936.493	0.00257715	796323	noloss	13	y	1	1399.77	9.57285	TRUE	tr;sp;tr	A0A0G2JGX4;Q6PIC6;Q8VCE0	A0A0G2JGX4;Q6PIC6;Q8VCE0	A0A0G2JGX4_MOUSE;AT1A3_MOUSE;Q8VCE0_MOUSE	Sodium/potassium-transporting ATPase subunit alpha;Sodium/potassium-transporting ATPase subunit alpha-3;Sodium/potassium-transporting ATPase subunit alpha	Mus musculus	Atp1a3	1	1	uniprot_mouse_proteome
210330_068_CC5_4_WTB4_Pulldown_DIA	2		_MQVNAEEVVVGDLVEIK_	TRUE	_MQVNAEEVVVGDLVEIK_	MQVNAEEVVVGDLVEIK	93.3956	NaN	93.3956	A0A0G2JGX4;Q6PIC6;Q8VCE0	FALSE	_MQVNAEEVVVGDLVEIK_	_MQVNAEEVVVGDLVEIK_	936.493	0.00257715	796323	noloss	14	y	1	1513.81	100	FALSE	tr;sp;tr	A0A0G2JGX4;Q6PIC6;Q8VCE0	A0A0G2JGX4;Q6PIC6;Q8VCE0	A0A0G2JGX4_MOUSE;AT1A3_MOUSE;Q8VCE0_MOUSE	Sodium/potassium-transporting ATPase subunit alpha;Sodium/potassium-transporting ATPase subunit alpha-3;Sodium/potassium-transporting ATPase subunit alpha	Mus musculus	Atp1a3	1	1	uniprot_mouse_proteome
210330_068_CC5_4_WTB4_Pulldown_DIA	3		_TC[+57]AYTNHTVLPEALER_	TRUE	_TC[Carbamidomethyl (C)]AYTNHTVLPEALER_	TCAYTNHTVLPEALER	30.3276	NaN	30.3276	Q9WUB3	FALSE	_TC[+57]AYTNHTVLPEALER_	_TC[Carbamidomethyl (C)]AYTNHTVLPEALER_	625.64	0.00221465	8181339	noloss	3	b	1	333.123	10.4911	TRUE	sp	Q9WUB3	Q9WUB3	PYGM_MOUSE	Glycogen phosphorylase, muscle form	Mus musculus	Pygm	1	3	uniprot_mouse_proteome
210330_068_CC5_4_WTB4_Pulldown_DIA	3		_TC[+57]AYTNHTVLPEALER_	TRUE	_TC[Carbamidomethyl (C)]AYTNHTVLPEALER_	TCAYTNHTVLPEALER	30.3276	NaN	30.3276	Q9WUB3	FALSE	_TC[+57]AYTNHTVLPEALER_	_TC[Carbamidomethyl (C)]AYTNHTVLPEALER_	625.64	0.00221465	8181339	noloss	4	y	1	488.283	7.8213	TRUE	sp	Q9WUB3	Q9WUB3	PYGM_MOUSE	Glycogen phosphorylase, muscle form	Mus musculus	Pygm	1	3	uniprot_mouse_proteome
210330_068_CC5_4_WTB4_Pulldown_DIA	3		_TC[+57]AYTNHTVLPEALER_	TRUE	_TC[Carbamidomethyl (C)]AYTNHTVLPEALER_	TCAYTNHTVLPEALER	30.3276	NaN	30.3276	Q9WUB3	FALSE	_TC[+57]AYTNHTVLPEALER_	_TC[Carbamidomethyl (C)]AYTNHTVLPEALER_	625.64	0.00221465	8181339	noloss	6	y	1	714.378	90.4275	FALSE	sp	Q9WUB3	Q9WUB3	PYGM_MOUSE	Glycogen phosphorylase, muscle form	Mus musculus	Pygm	1	3	uniprot_mouse_proteome
210330_068_CC5_4_WTB4_Pulldown_DIA	3		_TC[+57]AYTNHTVLPEALER_	TRUE	_TC[Carbamidomethyl (C)]AYTNHTVLPEALER_	TCAYTNHTVLPEALER	30.3276	NaN	30.3276	Q9WUB3	FALSE	_TC[+57]AYTNHTVLPEALER_	_TC[Carbamidomethyl (C)]AYTNHTVLPEALER_	625.64	0.00221465	8181339	noloss	7	y	1	827.462	31.7945	FALSE	sp	Q9WUB3	Q9WUB3	PYGM_MOUSE	Glycogen phosphorylase, muscle form	Mus musculus	Pygm	1	3	uniprot_mouse_proteome
210330_068_CC5_4_WTB4_Pulldown_DIA	3		_TC[+57]AYTNHTVLPEALER_	TRUE	_TC[Carbamidomethyl (C)]AYTNHTVLPEALER_	TCAYTNHTVLPEALER	30.3276	NaN	30.3276	Q9WUB3	FALSE	_TC[+57]AYTNHTVLPEALER_	_TC[Carbamidomethyl (C)]AYTNHTVLPEALER_	625.64	0.00221465	8181339	noloss	8	y	1	926.531	17.2963	FALSE	sp	Q9WUB3	Q9WUB3	PYGM_MOUSE	Glycogen phosphorylase, muscle form	Mus musculus	Pygm	1	3	uniprot_mouse_proteome
210330_068_CC5_4_WTB4_Pulldown_DIA	3		_TC[+57]AYTNHTVLPEALER_	TRUE	_TC[Carbamidomethyl (C)]AYTNHTVLPEALER_	TCAYTNHTVLPEALER	30.3276	NaN	30.3276	Q9WUB3	FALSE	_TC[+57]AYTNHTVLPEALER_	_TC[Carbamidomethyl (C)]AYTNHTVLPEALER_	625.64	0.00221465	8181339	noloss	9	b	1	1048.45	13.4468	TRUE	sp	Q9WUB3	Q9WUB3	PYGM_MOUSE	Glycogen phosphorylase, muscle form	Mus musculus	Pygm	1	3	uniprot_mouse_proteome
210330_068_CC5_4_WTB4_Pulldown_DIA	3		_TC[+57]AYTNHTVLPEALER_	TRUE	_TC[Carbamidomethyl (C)]AYTNHTVLPEALER_	TCAYTNHTVLPEALER	30.3276	NaN	30.3276	Q9WUB3	FALSE	_TC[+57]AYTNHTVLPEALER_	_TC[Carbamidomethyl (C)]AYTNHTVLPEALER_	625.64	0.00221465	8181339	noloss	10	b	1	1161.54	12.1572	TRUE	sp	Q9WUB3	Q9WUB3	PYGM_MOUSE	Glycogen phosphorylase, muscle form	Mus musculus	Pygm	1	3	uniprot_mouse_proteome
210330_068_CC5_4_WTB4_Pulldown_DIA	3		_TC[+57]AYTNHTVLPEALER_	TRUE	_TC[Carbamidomethyl (C)]AYTNHTVLPEALER_	TCAYTNHTVLPEALER	30.3276	NaN	30.3276	Q9WUB3	FALSE	_TC[+57]AYTNHTVLPEALER_	_TC[Carbamidomethyl (C)]AYTNHTVLPEALER_	625.64	0.00221465	8181339	noloss	13	y	2	771.899	20.7619	FALSE	sp	Q9WUB3	Q9WUB3	PYGM_MOUSE	Glycogen phosphorylase, muscle form	Mus musculus	Pygm	1	3	uniprot_mouse_proteome
210330_068_CC5_4_WTB4_Pulldown_DIA	3		_TC[+57]AYTNHTVLPEALER_	TRUE	_TC[Carbamidomethyl (C)]AYTNHTVLPEALER_	TCAYTNHTVLPEALER	30.3276	NaN	30.3276	Q9WUB3	FALSE	_TC[+57]AYTNHTVLPEALER_	_TC[Carbamidomethyl (C)]AYTNHTVLPEALER_	625.64	0.00221465	8181339	noloss	14	y	2	807.418	100	FALSE	sp	Q9WUB3	Q9WUB3	PYGM_MOUSE	Glycogen phosphorylase, muscle form	Mus musculus	Pygm	1	3	uniprot_mouse_proteome
210330_068_CC5_4_WTB4_Pulldown_DIA	3		_TC[+57]AYTNHTVLPEALER_	TRUE	_TC[Carbamidomethyl (C)]AYTNHTVLPEALER_	TCAYTNHTVLPEALER	30.3276	NaN	30.3276	Q9WUB3	FALSE	_TC[+57]AYTNHTVLPEALER_	_TC[Carbamidomethyl (C)]AYTNHTVLPEALER_	625.64	0.00221465	8181339	noloss	15	y	2	887.433	13.0465	TRUE	sp	Q9WUB3	Q9WUB3	PYGM_MOUSE	Glycogen phosphorylase, muscle form	Mus musculus	Pygm	1	3	uniprot_mouse_proteome
210330_068_CC5_4_WTB4_Pulldown_DIA	3		_TC[+57]AYTNHTVLPEALER_	TRUE	_TC[Carbamidomethyl (C)]AYTNHTVLPEALER_	TCAYTNHTVLPEALER	30.3276	NaN	30.3276	Q9WUB3	FALSE	_TC[+57]AYTNHTVLPEALER_	_TC[Carbamidomethyl (C)]AYTNHTVLPEALER_	625.64	0.00221465	8181339	H2O	9	b	1	1030.44	7.47249	TRUE	sp	Q9WUB3	Q9WUB3	PYGM_MOUSE	Glycogen phosphorylase, muscle form	Mus musculus	Pygm	1	3	uniprot_mouse_proteome
210330_068_CC5_4_WTB4_Pulldown_DIA	3		_TC[+57]AYTNHTVLPEALER_	TRUE	_TC[Carbamidomethyl (C)]AYTNHTVLPEALER_	TCAYTNHTVLPEALER	30.3276	NaN	30.3276	Q9WUB3	FALSE	_TC[+57]AYTNHTVLPEALER_	_TC[Carbamidomethyl (C)]AYTNHTVLPEALER_	625.64	0.00221465	8181339	H2O	13	y	2	762.894	7.71309	TRUE	sp	Q9WUB3	Q9WUB3	PYGM_MOUSE	Glycogen phosphorylase, muscle form	Mus musculus	Pygm	1	3	uniprot_mouse_proteome
210330_068_CC5_4_WTB4_Pulldown_DIA	3		_TC[+57]AYTNHTVLPEALER_	TRUE	_TC[Carbamidomethyl (C)]AYTNHTVLPEALER_	TCAYTNHTVLPEALER	30.3276	NaN	30.3276	Q9WUB3	FALSE	_TC[+57]AYTNHTVLPEALER_	_TC[Carbamidomethyl (C)]AYTNHTVLPEALER_	625.64	0.00221465	8181339	H2O	14	y	2	798.412	17.0666	FALSE	sp	Q9WUB3	Q9WUB3	PYGM_MOUSE	Glycogen phosphorylase, muscle form	Mus musculus	Pygm	1	3	uniprot_mouse_proteome
210330_068_CC5_4_WTB4_Pulldown_DIA	3		_TC[+57]AYTNHTVLPEALER_	TRUE	_TC[Carbamidomethyl (C)]AYTNHTVLPEALER_	TCAYTNHTVLPEALER	30.3276	NaN	30.3276	Q9WUB3	FALSE	_TC[+57]AYTNHTVLPEALER_	_TC[Carbamidomethyl (C)]AYTNHTVLPEALER_	625.64	0.00221465	8181339	noloss	5	y	1	617.325	8.81226	TRUE	sp	Q9WUB3	Q9WUB3	PYGM_MOUSE	Glycogen phosphorylase, muscle form	Mus musculus	Pygm	1	3	uniprot_mouse_proteome
210330_068_CC5_4_WTB4_Pulldown_DIA	3		_TC[+57]AYTNHTVLPEALER_	TRUE	_TC[Carbamidomethyl (C)]AYTNHTVLPEALER_	TCAYTNHTVLPEALER	30.3276	NaN	30.3276	Q9WUB3	FALSE	_TC[+57]AYTNHTVLPEALER_	_TC[Carbamidomethyl (C)]AYTNHTVLPEALER_	625.64	0.00221465	8181339	noloss	9	y	1	1027.58	15.2293	TRUE	sp	Q9WUB3	Q9WUB3	PYGM_MOUSE	Glycogen phosphorylase, muscle form	Mus musculus	Pygm	1	3	uniprot_mouse_proteome
210330_068_CC5_4_WTB4_Pulldown_DIA	4		_RNLDIERPTYTNLNR_	TRUE	_RNLDIERPTYTNLNR_	RNLDIERPTYTNLNR	13.6956	NaN	13.6956	P05213	FALSE	_RNLDIERPTYTNLNR_	_RNLDIERPTYTNLNR_	469.501	0.00208053	2311891	noloss	3	b	1	384.235	12.3705	TRUE	sp	P05213	P05213	TBA1B_MOUSE	Tubulin alpha-1B chain	Mus musculus	Tuba1b	1	2	uniprot_mouse_proteome
210330_068_CC5_4_WTB4_Pulldown_DIA	4		_RNLDIERPTYTNLNR_	TRUE	_RNLDIERPTYTNLNR_	RNLDIERPTYTNLNR	13.6956	NaN	13.6956	P05213	FALSE	_RNLDIERPTYTNLNR_	_RNLDIERPTYTNLNR_	469.501	0.00208053	2311891	noloss	3	y	1	402.246	43.3894	TRUE	sp	P05213	P05213	TBA1B_MOUSE	Tubulin alpha-1B chain	Mus musculus	Tuba1b	1	2	uniprot_mouse_proteome
210330_068_CC5_4_WTB4_Pulldown_DIA	4		_RNLDIERPTYTNLNR_	TRUE	_RNLDIERPTYTNLNR_	RNLDIERPTYTNLNR	13.6956	NaN	13.6956	P05213	FALSE	_RNLDIERPTYTNLNR_	_RNLDIERPTYTNLNR_	469.501	0.00208053	2311891	noloss	4	b	1	499.262	100	FALSE	sp	P05213	P05213	TBA1B_MOUSE	Tubulin alpha-1B chain	Mus musculus	Tuba1b	1	2	uniprot_mouse_proteome
210330_068_CC5_4_WTB4_Pulldown_DIA	4		_RNLDIERPTYTNLNR_	TRUE	_RNLDIERPTYTNLNR_	RNLDIERPTYTNLNR	13.6956	NaN	13.6956	P05213	FALSE	_RNLDIERPTYTNLNR_	_RNLDIERPTYTNLNR_	469.501	0.00208053	2311891	noloss	4	y	1	516.289	68.806	FALSE	sp	P05213	P05213	TBA1B_MOUSE	Tubulin alpha-1B chain	Mus musculus	Tuba1b	1	2	uniprot_mouse_proteome
210330_068_CC5_4_WTB4_Pulldown_DIA	4		_RNLDIERPTYTNLNR_	TRUE	_RNLDIERPTYTNLNR_	RNLDIERPTYTNLNR	13.6956	NaN	13.6956	P05213	FALSE	_RNLDIERPTYTNLNR_	_RNLDIERPTYTNLNR_	469.501	0.00208053	2311891	noloss	10	b	2	629.831	57.8756	FALSE	sp	P05213	P05213	TBA1B_MOUSE	Tubulin alpha-1B chain	Mus musculus	Tuba1b	1	2	uniprot_mouse_proteome
210330_068_CC5_4_WTB4_Pulldown_DIA	4		_RNLDIERPTYTNLNR_	TRUE	_RNLDIERPTYTNLNR_	RNLDIERPTYTNLNR	13.6956	NaN	13.6956	P05213	FALSE	_RNLDIERPTYTNLNR_	_RNLDIERPTYTNLNR_	469.501	0.00208053	2311891	noloss	11	b	2	680.354	30.6966	TRUE	sp	P05213	P05213	TBA1B_MOUSE	Tubulin alpha-1B chain	Mus musculus	Tuba1b	1	2	uniprot_mouse_proteome
210330_068_CC5_4_WTB4_Pulldown_DIA	4		_RNLDIERPTYTNLNR_	TRUE	_RNLDIERPTYTNLNR_	RNLDIERPTYTNLNR	13.6956	NaN	13.6956	P05213	FALSE	_RNLDIERPTYTNLNR_	_RNLDIERPTYTNLNR_	469.501	0.00208053	2311891	NH3	4	y	1	499.262	100	FALSE	sp	P05213	P05213	TBA1B_MOUSE	Tubulin alpha-1B chain	Mus musculus	Tuba1b	1	2	uniprot_mouse_proteome
210330_068_CC5_4_WTB4_Pulldown_DIA	4		_RNLDIERPTYTNLNR_	TRUE	_RNLDIERPTYTNLNR_	RNLDIERPTYTNLNR	13.6956	NaN	13.6956	P05213	FALSE	_RNLDIERPTYTNLNR_	_RNLDIERPTYTNLNR_	469.501	0.00208053	2311891	H2O	11	b	2	671.349	43.3833	TRUE	sp	P05213	P05213	TBA1B_MOUSE	Tubulin alpha-1B chain	Mus musculus	Tuba1b	1	2	uniprot_mouse_proteome
210330_068_CC5_4_WTB4_Pulldown_DIA	4		_RNLDIERPTYTNLNR_	TRUE	_RNLDIERPTYTNLNR_	RNLDIERPTYTNLNR	13.6956	NaN	13.6956	P05213	FALSE	_RNLDIERPTYTNLNR_	_RNLDIERPTYTNLNR_	469.501	0.00208053	2311891	noloss	7	b	1	897.49	50.3495	FALSE	sp	P05213	P05213	TBA1B_MOUSE	Tubulin alpha-1B chain	Mus musculus	Tuba1b	1	2	uniprot_mouse_proteome
210330_068_CC5_4_WTB4_Pulldown_DIA	4		_RNLDIERPTYTNLNR_	TRUE	_RNLDIERPTYTNLNR_	RNLDIERPTYTNLNR	13.6956	NaN	13.6956	P05213	FALSE	_RNLDIERPTYTNLNR_	_RNLDIERPTYTNLNR_	469.501	0.00208053	2311891	noloss	9	b	2	548.299	89.3056	FALSE	sp	P05213	P05213	TBA1B_MOUSE	Tubulin alpha-1B chain	Mus musculus	Tuba1b	1	2	uniprot_mouse_proteome
210330_068_CC5_4_WTB4_Pulldown_DIA	2		_FLSIDFLNTFLHTYR_	TRUE	_FLSIDFLNTFLHTYR_	FLSIDFLNTFLHTYR	129.077	NaN	129.077	D3Z6K8;P70392	FALSE	_FLSIDFLNTFLHTYR_	_FLSIDFLNTFLHTYR_	943.994	0.00169492	728775	noloss	3	b	1	348.192	21.6757	TRUE	tr;sp	D3Z6K8;P70392	D3Z6K8;P70392	D3Z6K8_MOUSE;RGRF2_MOUSE	Ras-specific guanine nucleotide-releasing factor 2	Mus musculus	Rasgrf2	1	2	uniprot_mouse_proteome
210330_068_CC5_4_WTB4_Pulldown_DIA	2		_FLSIDFLNTFLHTYR_	TRUE	_FLSIDFLNTFLHTYR_	FLSIDFLNTFLHTYR	129.077	NaN	129.077	D3Z6K8;P70392	FALSE	_FLSIDFLNTFLHTYR_	_FLSIDFLNTFLHTYR_	943.994	0.00169492	728775	noloss	3	y	1	439.23	85.3083	FALSE	tr;sp	D3Z6K8;P70392	D3Z6K8;P70392	D3Z6K8_MOUSE;RGRF2_MOUSE	Ras-specific guanine nucleotide-releasing factor 2	Mus musculus	Rasgrf2	1	2	uniprot_mouse_proteome
210330_068_CC5_4_WTB4_Pulldown_DIA	2		_FLSIDFLNTFLHTYR_	TRUE	_FLSIDFLNTFLHTYR_	FLSIDFLNTFLHTYR	129.077	NaN	129.077	D3Z6K8;P70392	FALSE	_FLSIDFLNTFLHTYR_	_FLSIDFLNTFLHTYR_	943.994	0.00169492	728775	noloss	4	y	1	576.289	49.5555	FALSE	tr;sp	D3Z6K8;P70392	D3Z6K8;P70392	D3Z6K8_MOUSE;RGRF2_MOUSE	Ras-specific guanine nucleotide-releasing factor 2	Mus musculus	Rasgrf2	1	2	uniprot_mouse_proteome
210330_068_CC5_4_WTB4_Pulldown_DIA	2		_FLSIDFLNTFLHTYR_	TRUE	_FLSIDFLNTFLHTYR_	FLSIDFLNTFLHTYR	129.077	NaN	129.077	D3Z6K8;P70392	FALSE	_FLSIDFLNTFLHTYR_	_FLSIDFLNTFLHTYR_	943.994	0.00169492	728775	noloss	8	b	1	950.498	52.3841	FALSE	tr;sp	D3Z6K8;P70392	D3Z6K8;P70392	D3Z6K8_MOUSE;RGRF2_MOUSE	Ras-specific guanine nucleotide-releasing factor 2	Mus musculus	Rasgrf2	1	2	uniprot_mouse_proteome
210330_068_CC5_4_WTB4_Pulldown_DIA	2		_FLSIDFLNTFLHTYR_	TRUE	_FLSIDFLNTFLHTYR_	FLSIDFLNTFLHTYR	129.077	NaN	129.077	D3Z6K8;P70392	FALSE	_FLSIDFLNTFLHTYR_	_FLSIDFLNTFLHTYR_	943.994	0.00169492	728775	noloss	8	y	1	1051.53	92.2996	FALSE	tr;sp	D3Z6K8;P70392	D3Z6K8;P70392	D3Z6K8_MOUSE;RGRF2_MOUSE	Ras-specific guanine nucleotide-releasing factor 2	Mus musculus	Rasgrf2	1	2	uniprot_mouse_proteome
210330_068_CC5_4_WTB4_Pulldown_DIA	2		_FLSIDFLNTFLHTYR_	TRUE	_FLSIDFLNTFLHTYR_	FLSIDFLNTFLHTYR	129.077	NaN	129.077	D3Z6K8;P70392	FALSE	_FLSIDFLNTFLHTYR_	_FLSIDFLNTFLHTYR_	943.994	0.00169492	728775	noloss	9	b	1	1051.55	92.2996	FALSE	tr;sp	D3Z6K8;P70392	D3Z6K8;P70392	D3Z6K8_MOUSE;RGRF2_MOUSE	Ras-specific guanine nucleotide-releasing factor 2	Mus musculus	Rasgrf2	1	2	uniprot_mouse_proteome
210330_068_CC5_4_WTB4_Pulldown_DIA	2		_FLSIDFLNTFLHTYR_	TRUE	_FLSIDFLNTFLHTYR_	FLSIDFLNTFLHTYR	129.077	NaN	129.077	D3Z6K8;P70392	FALSE	_FLSIDFLNTFLHTYR_	_FLSIDFLNTFLHTYR_	943.994	0.00169492	728775	noloss	9	y	1	1164.62	40.9769	TRUE	tr;sp	D3Z6K8;P70392	D3Z6K8;P70392	D3Z6K8_MOUSE;RGRF2_MOUSE	Ras-specific guanine nucleotide-releasing factor 2	Mus musculus	Rasgrf2	1	2	uniprot_mouse_proteome
210330_068_CC5_4_WTB4_Pulldown_DIA	2		_FLSIDFLNTFLHTYR_	TRUE	_FLSIDFLNTFLHTYR_	FLSIDFLNTFLHTYR	129.077	NaN	129.077	D3Z6K8;P70392	FALSE	_FLSIDFLNTFLHTYR_	_FLSIDFLNTFLHTYR_	943.994	0.00169492	728775	noloss	10	y	1	1311.68	100	FALSE	tr;sp	D3Z6K8;P70392	D3Z6K8;P70392	D3Z6K8_MOUSE;RGRF2_MOUSE	Ras-specific guanine nucleotide-releasing factor 2	Mus musculus	Rasgrf2	1	2	uniprot_mouse_proteome
210330_068_CC5_4_WTB4_Pulldown_DIA	2		_FLSIDFLNTFLHTYR_	TRUE	_FLSIDFLNTFLHTYR_	FLSIDFLNTFLHTYR	129.077	NaN	129.077	D3Z6K8;P70392	FALSE	_FLSIDFLNTFLHTYR_	_FLSIDFLNTFLHTYR_	943.994	0.00169492	728775	noloss	11	y	1	1426.71	38.0181	TRUE	tr;sp	D3Z6K8;P70392	D3Z6K8;P70392	D3Z6K8_MOUSE;RGRF2_MOUSE	Ras-specific guanine nucleotide-releasing factor 2	Mus musculus	Rasgrf2	1	2	uniprot_mouse_proteome
210330_068_CC5_4_WTB4_Pulldown_DIA	2		_FLSIDFLNTFLHTYR_	TRUE	_FLSIDFLNTFLHTYR_	FLSIDFLNTFLHTYR	129.077	NaN	129.077	D3Z6K8;P70392	FALSE	_FLSIDFLNTFLHTYR_	_FLSIDFLNTFLHTYR_	943.994	0.00169492	728775	noloss	11	b	1	1311.7	36.7137	TRUE	tr;sp	D3Z6K8;P70392	D3Z6K8;P70392	D3Z6K8_MOUSE;RGRF2_MOUSE	Ras-specific guanine nucleotide-releasing factor 2	Mus musculus	Rasgrf2	1	2	uniprot_mouse_proteome
210330_068_CC5_4_WTB4_Pulldown_DIA	2		_FLSIDFLNTFLHTYR_	TRUE	_FLSIDFLNTFLHTYR_	FLSIDFLNTFLHTYR	129.077	NaN	129.077	D3Z6K8;P70392	FALSE	_FLSIDFLNTFLHTYR_	_FLSIDFLNTFLHTYR_	943.994	0.00169492	728775	noloss	13	y	1	1626.83	5.0928	TRUE	tr;sp	D3Z6K8;P70392	D3Z6K8;P70392	D3Z6K8_MOUSE;RGRF2_MOUSE	Ras-specific guanine nucleotide-releasing factor 2	Mus musculus	Rasgrf2	1	2	uniprot_mouse_proteome
210330_068_CC5_4_WTB4_Pulldown_DIA	2		_FLSIDFLNTFLHTYR_	TRUE	_FLSIDFLNTFLHTYR_	FLSIDFLNTFLHTYR	129.077	NaN	129.077	D3Z6K8;P70392	FALSE	_FLSIDFLNTFLHTYR_	_FLSIDFLNTFLHTYR_	943.994	0.00169492	728775	H2O	3	b	1	330.181	5.00485	TRUE	tr;sp	D3Z6K8;P70392	D3Z6K8;P70392	D3Z6K8_MOUSE;RGRF2_MOUSE	Ras-specific guanine nucleotide-releasing factor 2	Mus musculus	Rasgrf2	1	2	uniprot_mouse_proteome
210330_068_CC5_4_WTB4_Pulldown_DIA	2		_FLSIDFLNTFLHTYR_	TRUE	_FLSIDFLNTFLHTYR_	FLSIDFLNTFLHTYR	129.077	NaN	129.077	D3Z6K8;P70392	FALSE	_FLSIDFLNTFLHTYR_	_FLSIDFLNTFLHTYR_	943.994	0.00169492	728775	H2O	11	y	1	1408.7	20.2482	TRUE	tr;sp	D3Z6K8;P70392	D3Z6K8;P70392	D3Z6K8_MOUSE;RGRF2_MOUSE	Ras-specific guanine nucleotide-releasing factor 2	Mus musculus	Rasgrf2	1	2	uniprot_mouse_proteome
210330_068_CC5_4_WTB4_Pulldown_DIA	3		_VLSRPNAQELPSM[+16]YQR_	TRUE	_VLSRPNAQELPSM[Oxidation (M)]YQR_	VLSRPNAQELPSMYQR	13.5813	NaN	13.5813	O35129	FALSE	_VLSRPNAQELPSM[+16]YQR_	_VLSRPNAQELPSM[Oxidation (M)]YQR_	635.66	0.00169644	882063	noloss	6	y	1	797.361	100	FALSE	sp	O35129	O35129	PHB2_MOUSE	Prohibitin-2	Mus musculus	Phb2	1	1	uniprot_mouse_proteome
210330_068_CC5_4_WTB4_Pulldown_DIA	3		_VLSRPNAQELPSM[+16]YQR_	TRUE	_VLSRPNAQELPSM[Oxidation (M)]YQR_	VLSRPNAQELPSMYQR	13.5813	NaN	13.5813	O35129	FALSE	_VLSRPNAQELPSM[+16]YQR_	_VLSRPNAQELPSM[Oxidation (M)]YQR_	635.66	0.00169644	882063	noloss	9	b	1	995.527	52.6769	FALSE	sp	O35129	O35129	PHB2_MOUSE	Prohibitin-2	Mus musculus	Phb2	1	1	uniprot_mouse_proteome
210330_068_CC5_4_WTB4_Pulldown_DIA	3		_VLSRPNAQELPSM[+16]YQR_	TRUE	_VLSRPNAQELPSM[Oxidation (M)]YQR_	VLSRPNAQELPSMYQR	13.5813	NaN	13.5813	O35129	FALSE	_VLSRPNAQELPSM[+16]YQR_	_VLSRPNAQELPSM[Oxidation (M)]YQR_	635.66	0.00169644	882063	noloss	9	y	1	1167.55	7.51223	FALSE	sp	O35129	O35129	PHB2_MOUSE	Prohibitin-2	Mus musculus	Phb2	1	1	uniprot_mouse_proteome
210330_068_CC5_4_WTB4_Pulldown_DIA	3		_VLSRPNAQELPSM[+16]YQR_	TRUE	_VLSRPNAQELPSM[Oxidation (M)]YQR_	VLSRPNAQELPSMYQR	13.5813	NaN	13.5813	O35129	FALSE	_VLSRPNAQELPSM[+16]YQR_	_VLSRPNAQELPSM[Oxidation (M)]YQR_	635.66	0.00169644	882063	noloss	10	b	1	1108.61	10.4619	FALSE	sp	O35129	O35129	PHB2_MOUSE	Prohibitin-2	Mus musculus	Phb2	1	1	uniprot_mouse_proteome
210330_068_CC5_4_WTB4_Pulldown_DIA	2		_EVYMGNVIQGGEGQAPTR_	TRUE	_EVYMGNVIQGGEGQAPTR_	EVYMGNVIQGGEGQAPTR	37.0364	NaN	37.0364	Q8QZT1	TRUE	_EVYMGNVIQGGEGQAPTR_	_EVYMGNVIQGGEGQAPTR_	953.46	0.000998752	760296	noloss	3	b	1	392.182	14.478	TRUE	sp	Q8QZT1	Q8QZT1	THIL_MOUSE	Acetyl-CoA acetyltransferase, mitochondrial	Mus musculus	Acat1	1	1	uniprot_mouse_proteome
210330_068_CC5_4_WTB4_Pulldown_DIA	2		_EVYMGNVIQGGEGQAPTR_	TRUE	_EVYMGNVIQGGEGQAPTR_	EVYMGNVIQGGEGQAPTR	37.0364	NaN	37.0364	Q8QZT1	TRUE	_EVYMGNVIQGGEGQAPTR_	_EVYMGNVIQGGEGQAPTR_	953.46	0.000998752	760296	noloss	3	y	1	373.219	33.7443	FALSE	sp	Q8QZT1	Q8QZT1	THIL_MOUSE	Acetyl-CoA acetyltransferase, mitochondrial	Mus musculus	Acat1	1	1	uniprot_mouse_proteome
210330_068_CC5_4_WTB4_Pulldown_DIA	2		_EVYMGNVIQGGEGQAPTR_	TRUE	_EVYMGNVIQGGEGQAPTR_	EVYMGNVIQGGEGQAPTR	37.0364	NaN	37.0364	Q8QZT1	TRUE	_EVYMGNVIQGGEGQAPTR_	_EVYMGNVIQGGEGQAPTR_	953.46	0.000998752	760296	noloss	4	y	1	444.257	13.7325	TRUE	sp	Q8QZT1	Q8QZT1	THIL_MOUSE	Acetyl-CoA acetyltransferase, mitochondrial	Mus musculus	Acat1	1	1	uniprot_mouse_proteome
210330_068_CC5_4_WTB4_Pulldown_DIA	2		_EVYMGNVIQGGEGQAPTR_	TRUE	_EVYMGNVIQGGEGQAPTR_	EVYMGNVIQGGEGQAPTR	37.0364	NaN	37.0364	Q8QZT1	TRUE	_EVYMGNVIQGGEGQAPTR_	_EVYMGNVIQGGEGQAPTR_	953.46	0.000998752	760296	noloss	6	y	1	629.337	10.1135	TRUE	sp	Q8QZT1	Q8QZT1	THIL_MOUSE	Acetyl-CoA acetyltransferase, mitochondrial	Mus musculus	Acat1	1	1	uniprot_mouse_proteome
210330_068_CC5_4_WTB4_Pulldown_DIA	2		_EVYMGNVIQGGEGQAPTR_	TRUE	_EVYMGNVIQGGEGQAPTR_	EVYMGNVIQGGEGQAPTR	37.0364	NaN	37.0364	Q8QZT1	TRUE	_EVYMGNVIQGGEGQAPTR_	_EVYMGNVIQGGEGQAPTR_	953.46	0.000998752	760296	noloss	9	y	1	872.422	81.1929	FALSE	sp	Q8QZT1	Q8QZT1	THIL_MOUSE	Acetyl-CoA acetyltransferase, mitochondrial	Mus musculus	Acat1	1	1	uniprot_mouse_proteome
210330_068_CC5_4_WTB4_Pulldown_DIA	2		_EVYMGNVIQGGEGQAPTR_	TRUE	_EVYMGNVIQGGEGQAPTR_	EVYMGNVIQGGEGQAPTR	37.0364	NaN	37.0364	Q8QZT1	TRUE	_EVYMGNVIQGGEGQAPTR_	_EVYMGNVIQGGEGQAPTR_	953.46	0.000998752	760296	noloss	10	y	1	1000.48	96.7298	FALSE	sp	Q8QZT1	Q8QZT1	THIL_MOUSE	Acetyl-CoA acetyltransferase, mitochondrial	Mus musculus	Acat1	1	1	uniprot_mouse_proteome
210330_068_CC5_4_WTB4_Pulldown_DIA	2		_EVYMGNVIQGGEGQAPTR_	TRUE	_EVYMGNVIQGGEGQAPTR_	EVYMGNVIQGGEGQAPTR	37.0364	NaN	37.0364	Q8QZT1	TRUE	_EVYMGNVIQGGEGQAPTR_	_EVYMGNVIQGGEGQAPTR_	953.46	0.000998752	760296	noloss	11	y	1	1113.56	100	FALSE	sp	Q8QZT1	Q8QZT1	THIL_MOUSE	Acetyl-CoA acetyltransferase, mitochondrial	Mus musculus	Acat1	1	1	uniprot_mouse_proteome
210330_068_CC5_4_WTB4_Pulldown_DIA	2		_EVYMGNVIQGGEGQAPTR_	TRUE	_EVYMGNVIQGGEGQAPTR_	EVYMGNVIQGGEGQAPTR	37.0364	NaN	37.0364	Q8QZT1	TRUE	_EVYMGNVIQGGEGQAPTR_	_EVYMGNVIQGGEGQAPTR_	953.46	0.000998752	760296	noloss	12	y	1	1212.63	17.5565	FALSE	sp	Q8QZT1	Q8QZT1	THIL_MOUSE	Acetyl-CoA acetyltransferase, mitochondrial	Mus musculus	Acat1	1	1	uniprot_mouse_proteome
210330_068_CC5_4_WTB4_Pulldown_DIA	2		_EVYMGNVIQGGEGQAPTR_	TRUE	_EVYMGNVIQGGEGQAPTR_	EVYMGNVIQGGEGQAPTR	37.0364	NaN	37.0364	Q8QZT1	TRUE	_EVYMGNVIQGGEGQAPTR_	_EVYMGNVIQGGEGQAPTR_	953.46	0.000998752	760296	noloss	14	y	1	1383.7	52.2392	FALSE	sp	Q8QZT1	Q8QZT1	THIL_MOUSE	Acetyl-CoA acetyltransferase, mitochondrial	Mus musculus	Acat1	1	1	uniprot_mouse_proteome
210330_068_CC5_4_WTB4_Pulldown_DIA	2		_EVYMGNVIQGGEGQAPTR_	TRUE	_EVYMGNVIQGGEGQAPTR_	EVYMGNVIQGGEGQAPTR	37.0364	NaN	37.0364	Q8QZT1	TRUE	_EVYMGNVIQGGEGQAPTR_	_EVYMGNVIQGGEGQAPTR_	953.46	0.000998752	760296	NH3	8	b	1	889.412	17.2801	TRUE	sp	Q8QZT1	Q8QZT1	THIL_MOUSE	Acetyl-CoA acetyltransferase, mitochondrial	Mus musculus	Acat1	1	1	uniprot_mouse_proteome
210330_068_CC5_4_WTB4_Pulldown_DIA	2		_EVYM[+16]GNVIQGGEGQAPTR_	TRUE	_EVYM[Oxidation (M)]GNVIQGGEGQAPTR_	EVYMGNVIQGGEGQAPTR	19.4309	NaN	19.4309	Q8QZT1	TRUE	_EVYM[+16]GNVIQGGEGQAPTR_	_EVYM[Oxidation (M)]GNVIQGGEGQAPTR_	961.457	0.00221465	1857480	noloss	3	y	1	373.219	36.0857	FALSE	sp	Q8QZT1	Q8QZT1	THIL_MOUSE	Acetyl-CoA acetyltransferase, mitochondrial	Mus musculus	Acat1	1	1	uniprot_mouse_proteome
210330_068_CC5_4_WTB4_Pulldown_DIA	2		_EVYM[+16]GNVIQGGEGQAPTR_	TRUE	_EVYM[Oxidation (M)]GNVIQGGEGQAPTR_	EVYMGNVIQGGEGQAPTR	19.4309	NaN	19.4309	Q8QZT1	TRUE	_EVYM[+16]GNVIQGGEGQAPTR_	_EVYM[Oxidation (M)]GNVIQGGEGQAPTR_	961.457	0.00221465	1857480	noloss	4	y	1	444.257	26.374	FALSE	sp	Q8QZT1	Q8QZT1	THIL_MOUSE	Acetyl-CoA acetyltransferase, mitochondrial	Mus musculus	Acat1	1	1	uniprot_mouse_proteome
210330_068_CC5_4_WTB4_Pulldown_DIA	2		_EVYM[+16]GNVIQGGEGQAPTR_	TRUE	_EVYM[Oxidation (M)]GNVIQGGEGQAPTR_	EVYMGNVIQGGEGQAPTR	19.4309	NaN	19.4309	Q8QZT1	TRUE	_EVYM[+16]GNVIQGGEGQAPTR_	_EVYM[Oxidation (M)]GNVIQGGEGQAPTR_	961.457	0.00221465	1857480	noloss	6	y	1	629.337	9.84321	TRUE	sp	Q8QZT1	Q8QZT1	THIL_MOUSE	Acetyl-CoA acetyltransferase, mitochondrial	Mus musculus	Acat1	1	1	uniprot_mouse_proteome
210330_068_CC5_4_WTB4_Pulldown_DIA	2		_EVYM[+16]GNVIQGGEGQAPTR_	TRUE	_EVYM[Oxidation (M)]GNVIQGGEGQAPTR_	EVYMGNVIQGGEGQAPTR	19.4309	NaN	19.4309	Q8QZT1	TRUE	_EVYM[+16]GNVIQGGEGQAPTR_	_EVYM[Oxidation (M)]GNVIQGGEGQAPTR_	961.457	0.00221465	1857480	noloss	7	b	1	809.35	8.35059	TRUE	sp	Q8QZT1	Q8QZT1	THIL_MOUSE	Acetyl-CoA acetyltransferase, mitochondrial	Mus musculus	Acat1	1	1	uniprot_mouse_proteome
210330_068_CC5_4_WTB4_Pulldown_DIA	2		_EVYM[+16]GNVIQGGEGQAPTR_	TRUE	_EVYM[Oxidation (M)]GNVIQGGEGQAPTR_	EVYMGNVIQGGEGQAPTR	19.4309	NaN	19.4309	Q8QZT1	TRUE	_EVYM[+16]GNVIQGGEGQAPTR_	_EVYM[Oxidation (M)]GNVIQGGEGQAPTR_	961.457	0.00221465	1857480	noloss	9	y	1	872.422	75.5993	FALSE	sp	Q8QZT1	Q8QZT1	THIL_MOUSE	Acetyl-CoA acetyltransferase, mitochondrial	Mus musculus	Acat1	1	1	uniprot_mouse_proteome
210330_068_CC5_4_WTB4_Pulldown_DIA	2		_EVYM[+16]GNVIQGGEGQAPTR_	TRUE	_EVYM[Oxidation (M)]GNVIQGGEGQAPTR_	EVYMGNVIQGGEGQAPTR	19.4309	NaN	19.4309	Q8QZT1	TRUE	_EVYM[+16]GNVIQGGEGQAPTR_	_EVYM[Oxidation (M)]GNVIQGGEGQAPTR_	961.457	0.00221465	1857480	noloss	10	y	1	1000.48	100	FALSE	sp	Q8QZT1	Q8QZT1	THIL_MOUSE	Acetyl-CoA acetyltransferase, mitochondrial	Mus musculus	Acat1	1	1	uniprot_mouse_proteome
210330_068_CC5_4_WTB4_Pulldown_DIA	2		_EVYM[+16]GNVIQGGEGQAPTR_	TRUE	_EVYM[Oxidation (M)]GNVIQGGEGQAPTR_	EVYMGNVIQGGEGQAPTR	19.4309	NaN	19.4309	Q8QZT1	TRUE	_EVYM[+16]GNVIQGGEGQAPTR_	_EVYM[Oxidation (M)]GNVIQGGEGQAPTR_	961.457	0.00221465	1857480	noloss	11	y	1	1113.56	84.1541	FALSE	sp	Q8QZT1	Q8QZT1	THIL_MOUSE	Acetyl-CoA acetyltransferase, mitochondrial	Mus musculus	Acat1	1	1	uniprot_mouse_proteome
210330_068_CC5_4_WTB4_Pulldown_DIA	2		_EVYM[+16]GNVIQGGEGQAPTR_	TRUE	_EVYM[Oxidation (M)]GNVIQGGEGQAPTR_	EVYMGNVIQGGEGQAPTR	19.4309	NaN	19.4309	Q8QZT1	TRUE	_EVYM[+16]GNVIQGGEGQAPTR_	_EVYM[Oxidation (M)]GNVIQGGEGQAPTR_	961.457	0.00221465	1857480	noloss	12	y	1	1212.63	14.512	TRUE	sp	Q8QZT1	Q8QZT1	THIL_MOUSE	Acetyl-CoA acetyltransferase, mitochondrial	Mus musculus	Acat1	1	1	uniprot_mouse_proteome
210330_068_CC5_4_WTB4_Pulldown_DIA	2		_EVYM[+16]GNVIQGGEGQAPTR_	TRUE	_EVYM[Oxidation (M)]GNVIQGGEGQAPTR_	EVYMGNVIQGGEGQAPTR	19.4309	NaN	19.4309	Q8QZT1	TRUE	_EVYM[+16]GNVIQGGEGQAPTR_	_EVYM[Oxidation (M)]GNVIQGGEGQAPTR_	961.457	0.00221465	1857480	noloss	14	y	1	1383.7	12.5055	TRUE	sp	Q8QZT1	Q8QZT1	THIL_MOUSE	Acetyl-CoA acetyltransferase, mitochondrial	Mus musculus	Acat1	1	1	uniprot_mouse_proteome
210330_068_CC5_4_WTB4_Pulldown_DIA	2		_EVYM[+16]GNVIQGGEGQAPTR_	TRUE	_EVYM[Oxidation (M)]GNVIQGGEGQAPTR_	EVYMGNVIQGGEGQAPTR	19.4309	NaN	19.4309	Q8QZT1	TRUE	_EVYM[+16]GNVIQGGEGQAPTR_	_EVYM[Oxidation (M)]GNVIQGGEGQAPTR_	961.457	0.00221465	1857480	noloss	16	y	2	847.402	19.2311	FALSE	sp	Q8QZT1	Q8QZT1	THIL_MOUSE	Acetyl-CoA acetyltransferase, mitochondrial	Mus musculus	Acat1	1	1	uniprot_mouse_proteome
210330_068_CC5_4_WTB4_Pulldown_DIA	2		_EVYM[+16]GNVIQGGEGQAPTR_	TRUE	_EVYM[Oxidation (M)]GNVIQGGEGQAPTR_	EVYMGNVIQGGEGQAPTR	19.4309	NaN	19.4309	Q8QZT1	TRUE	_EVYM[+16]GNVIQGGEGQAPTR_	_EVYM[Oxidation (M)]GNVIQGGEGQAPTR_	961.457	0.00221465	1857480	NH3	10	y	1	983.454	5.91687	TRUE	sp	Q8QZT1	Q8QZT1	THIL_MOUSE	Acetyl-CoA acetyltransferase, mitochondrial	Mus musculus	Acat1	1	1	uniprot_mouse_proteome
210330_068_CC5_4_WTB4_Pulldown_DIA	3		_KLPLGFTFSFPC[+57]HQTK_	TRUE	_KLPLGFTFSFPC[Carbamidomethyl (C)]HQTK_	KLPLGFTFSFPCHQTK	56.5906	NaN	56.5906	E9Q5B5;O08528	FALSE	_KLPLGFTFSFPC[+57]HQTK_	_KLPLGFTFSFPC[Carbamidomethyl (C)]HQTK_	636.666	0.00176187	953720	noloss	6	y	1	770.361	100	FALSE	tr;sp	E9Q5B5;O08528	E9Q5B5;O08528	E9Q5B5_MOUSE;HXK2_MOUSE	Hexokinase-2	Mus musculus	Hk2	1	1	uniprot_mouse_proteome
210330_068_CC5_4_WTB4_Pulldown_DIA	3		_KLPLGFTFSFPC[+57]HQTK_	TRUE	_KLPLGFTFSFPC[Carbamidomethyl (C)]HQTK_	KLPLGFTFSFPCHQTK	56.5906	NaN	56.5906	E9Q5B5;O08528	FALSE	_KLPLGFTFSFPC[+57]HQTK_	_KLPLGFTFSFPC[Carbamidomethyl (C)]HQTK_	636.666	0.00176187	953720	noloss	7	y	1	917.43	98.5884	FALSE	tr;sp	E9Q5B5;O08528	E9Q5B5;O08528	E9Q5B5_MOUSE;HXK2_MOUSE	Hexokinase-2	Mus musculus	Hk2	1	1	uniprot_mouse_proteome
210330_068_CC5_4_WTB4_Pulldown_DIA	3		_KLPLGFTFSFPC[+57]HQTK_	TRUE	_KLPLGFTFSFPC[Carbamidomethyl (C)]HQTK_	KLPLGFTFSFPCHQTK	56.5906	NaN	56.5906	E9Q5B5;O08528	FALSE	_KLPLGFTFSFPC[+57]HQTK_	_KLPLGFTFSFPC[Carbamidomethyl (C)]HQTK_	636.666	0.00176187	953720	noloss	8	y	1	1004.46	7.75835	FALSE	tr;sp	E9Q5B5;O08528	E9Q5B5;O08528	E9Q5B5_MOUSE;HXK2_MOUSE	Hexokinase-2	Mus musculus	Hk2	1	1	uniprot_mouse_proteome
210330_068_CC5_4_WTB4_Pulldown_DIA	3		_KLPLGFTFSFPC[+57]HQTK_	TRUE	_KLPLGFTFSFPC[Carbamidomethyl (C)]HQTK_	KLPLGFTFSFPCHQTK	56.5906	NaN	56.5906	E9Q5B5;O08528	FALSE	_KLPLGFTFSFPC[+57]HQTK_	_KLPLGFTFSFPC[Carbamidomethyl (C)]HQTK_	636.666	0.00176187	953720	noloss	12	y	2	728.838	49.036	FALSE	tr;sp	E9Q5B5;O08528	E9Q5B5;O08528	E9Q5B5_MOUSE;HXK2_MOUSE	Hexokinase-2	Mus musculus	Hk2	1	1	uniprot_mouse_proteome
210330_068_CC5_4_WTB4_Pulldown_DIA	3		_KLPLGFTFSFPC[+57]HQTK_	TRUE	_KLPLGFTFSFPC[Carbamidomethyl (C)]HQTK_	KLPLGFTFSFPCHQTK	56.5906	NaN	56.5906	E9Q5B5;O08528	FALSE	_KLPLGFTFSFPC[+57]HQTK_	_KLPLGFTFSFPC[Carbamidomethyl (C)]HQTK_	636.666	0.00176187	953720	noloss	14	y	3	556.273	7.17189	FALSE	tr;sp	E9Q5B5;O08528	E9Q5B5;O08528	E9Q5B5_MOUSE;HXK2_MOUSE	Hexokinase-2	Mus musculus	Hk2	1	1	uniprot_mouse_proteome
210330_068_CC5_4_WTB4_Pulldown_DIA	2		_QLSQSLLPAIVELAEDAK_	TRUE	_QLSQSLLPAIVELAEDAK_	QLSQSLLPAIVELAEDAK	128.675	NaN	128.675	Q76MZ3	FALSE	_QLSQSLLPAIVELAEDAK_	_QLSQSLLPAIVELAEDAK_	963.033	0.00169492	1819069	noloss	6	b	1	657.357	7.58073	FALSE	sp	Q76MZ3	Q76MZ3	2AAA_MOUSE	Serine/threonine-protein phosphatase 2A 65 kDa regulatory subunit A alpha isoform	Mus musculus	Ppp2r1a	1	3	uniprot_mouse_proteome
210330_068_CC5_4_WTB4_Pulldown_DIA	2		_QLSQSLLPAIVELAEDAK_	TRUE	_QLSQSLLPAIVELAEDAK_	QLSQSLLPAIVELAEDAK	128.675	NaN	128.675	Q76MZ3	FALSE	_QLSQSLLPAIVELAEDAK_	_QLSQSLLPAIVELAEDAK_	963.033	0.00169492	1819069	noloss	7	b	1	770.441	8.42232	FALSE	sp	Q76MZ3	Q76MZ3	2AAA_MOUSE	Serine/threonine-protein phosphatase 2A 65 kDa regulatory subunit A alpha isoform	Mus musculus	Ppp2r1a	1	3	uniprot_mouse_proteome
210330_068_CC5_4_WTB4_Pulldown_DIA	2		_QLSQSLLPAIVELAEDAK_	TRUE	_QLSQSLLPAIVELAEDAK_	QLSQSLLPAIVELAEDAK	128.675	NaN	128.675	Q76MZ3	FALSE	_QLSQSLLPAIVELAEDAK_	_QLSQSLLPAIVELAEDAK_	963.033	0.00169492	1819069	noloss	11	y	1	1155.63	100	FALSE	sp	Q76MZ3	Q76MZ3	2AAA_MOUSE	Serine/threonine-protein phosphatase 2A 65 kDa regulatory subunit A alpha isoform	Mus musculus	Ppp2r1a	1	3	uniprot_mouse_proteome
210330_068_CC5_4_WTB4_Pulldown_DIA	2		_QLSQSLLPAIVELAEDAK_	TRUE	_QLSQSLLPAIVELAEDAK_	QLSQSLLPAIVELAEDAK	128.675	NaN	128.675	Q76MZ3	FALSE	_QLSQSLLPAIVELAEDAK_	_QLSQSLLPAIVELAEDAK_	963.033	0.00169492	1819069	noloss	12	y	1	1268.71	18.1986	FALSE	sp	Q76MZ3	Q76MZ3	2AAA_MOUSE	Serine/threonine-protein phosphatase 2A 65 kDa regulatory subunit A alpha isoform	Mus musculus	Ppp2r1a	1	3	uniprot_mouse_proteome
210330_068_CC5_4_WTB4_Pulldown_DIA	2		_QLSQSLLPAIVELAEDAK_	TRUE	_QLSQSLLPAIVELAEDAK_	QLSQSLLPAIVELAEDAK	128.675	NaN	128.675	Q76MZ3	FALSE	_QLSQSLLPAIVELAEDAK_	_QLSQSLLPAIVELAEDAK_	963.033	0.00169492	1819069	noloss	13	y	1	1381.79	9.7646	FALSE	sp	Q76MZ3	Q76MZ3	2AAA_MOUSE	Serine/threonine-protein phosphatase 2A 65 kDa regulatory subunit A alpha isoform	Mus musculus	Ppp2r1a	1	3	uniprot_mouse_proteome
210330_068_CC5_4_WTB4_Pulldown_DIA	2		_QLSQSLLPAIVELAEDAK_	TRUE	_QLSQSLLPAIVELAEDAK_	QLSQSLLPAIVELAEDAK	128.675	NaN	128.675	Q76MZ3	FALSE	_QLSQSLLPAIVELAEDAK_	_QLSQSLLPAIVELAEDAK_	963.033	0.00169492	1819069	noloss	16	y	1	1683.92	15.7123	FALSE	sp	Q76MZ3	Q76MZ3	2AAA_MOUSE	Serine/threonine-protein phosphatase 2A 65 kDa regulatory subunit A alpha isoform	Mus musculus	Ppp2r1a	1	3	uniprot_mouse_proteome
210330_068_CC5_4_WTB4_Pulldown_DIA	2		_QLSQSLLPAIVELAEDAK_	TRUE	_QLSQSLLPAIVELAEDAK_	QLSQSLLPAIVELAEDAK	128.675	NaN	128.675	Q76MZ3	FALSE	_QLSQSLLPAIVELAEDAK_	_QLSQSLLPAIVELAEDAK_	963.033	0.00169492	1819069	NH3	7	b	1	753.414	7.42459	TRUE	sp	Q76MZ3	Q76MZ3	2AAA_MOUSE	Serine/threonine-protein phosphatase 2A 65 kDa regulatory subunit A alpha isoform	Mus musculus	Ppp2r1a	1	3	uniprot_mouse_proteome
210330_068_CC5_4_WTB4_Pulldown_DIA	2		_SQSLTNAFSFSESSFFR_	TRUE	_SQSLTNAFSFSESSFFR_	SQSLTNAFSFSESSFFR	97.8279	NaN	97.8279	Q64332	TRUE	_SQSLTNAFSFSESSFFR_	_SQSLTNAFSFSESSFFR_	971.453	0.0018146	4736860	noloss	3	b	1	303.13	11.7623	TRUE	sp	Q64332	Q64332	SYN2_MOUSE	Synapsin-2	Mus musculus	Syn2	1	2	uniprot_mouse_proteome
210330_068_CC5_4_WTB4_Pulldown_DIA	2		_SQSLTNAFSFSESSFFR_	TRUE	_SQSLTNAFSFSESSFFR_	SQSLTNAFSFSESSFFR	97.8279	NaN	97.8279	Q64332	TRUE	_SQSLTNAFSFSESSFFR_	_SQSLTNAFSFSESSFFR_	971.453	0.0018146	4736860	noloss	5	y	1	643.32	6.04842	TRUE	sp	Q64332	Q64332	SYN2_MOUSE	Synapsin-2	Mus musculus	Syn2	1	2	uniprot_mouse_proteome
210330_068_CC5_4_WTB4_Pulldown_DIA	2		_SQSLTNAFSFSESSFFR_	TRUE	_SQSLTNAFSFSESSFFR_	SQSLTNAFSFSESSFFR	97.8279	NaN	97.8279	Q64332	TRUE	_SQSLTNAFSFSESSFFR_	_SQSLTNAFSFSESSFFR_	971.453	0.0018146	4736860	noloss	7	b	1	702.342	22.6576	FALSE	sp	Q64332	Q64332	SYN2_MOUSE	Synapsin-2	Mus musculus	Syn2	1	2	uniprot_mouse_proteome
210330_068_CC5_4_WTB4_Pulldown_DIA	2		_SQSLTNAFSFSESSFFR_	TRUE	_SQSLTNAFSFSESSFFR_	SQSLTNAFSFSESSFFR	97.8279	NaN	97.8279	Q64332	TRUE	_SQSLTNAFSFSESSFFR_	_SQSLTNAFSFSESSFFR_	971.453	0.0018146	4736860	noloss	7	y	1	859.394	20.593	TRUE	sp	Q64332	Q64332	SYN2_MOUSE	Synapsin-2	Mus musculus	Syn2	1	2	uniprot_mouse_proteome
210330_068_CC5_4_WTB4_Pulldown_DIA	2		_SQSLTNAFSFSESSFFR_	TRUE	_SQSLTNAFSFSESSFFR_	SQSLTNAFSFSESSFFR	97.8279	NaN	97.8279	Q64332	TRUE	_SQSLTNAFSFSESSFFR_	_SQSLTNAFSFSESSFFR_	971.453	0.0018146	4736860	noloss	8	y	1	1006.46	20.1309	TRUE	sp	Q64332	Q64332	SYN2_MOUSE	Synapsin-2	Mus musculus	Syn2	1	2	uniprot_mouse_proteome
210330_068_CC5_4_WTB4_Pulldown_DIA	2		_SQSLTNAFSFSESSFFR_	TRUE	_SQSLTNAFSFSESSFFR_	SQSLTNAFSFSESSFFR	97.8279	NaN	97.8279	Q64332	TRUE	_SQSLTNAFSFSESSFFR_	_SQSLTNAFSFSESSFFR_	971.453	0.0018146	4736860	noloss	9	y	1	1093.49	100	FALSE	sp	Q64332	Q64332	SYN2_MOUSE	Synapsin-2	Mus musculus	Syn2	1	2	uniprot_mouse_proteome
210330_068_CC5_4_WTB4_Pulldown_DIA	2		_SQSLTNAFSFSESSFFR_	TRUE	_SQSLTNAFSFSESSFFR_	SQSLTNAFSFSESSFFR	97.8279	NaN	97.8279	Q64332	TRUE	_SQSLTNAFSFSESSFFR_	_SQSLTNAFSFSESSFFR_	971.453	0.0018146	4736860	noloss	10	y	1	1240.56	88.0839	FALSE	sp	Q64332	Q64332	SYN2_MOUSE	Synapsin-2	Mus musculus	Syn2	1	2	uniprot_mouse_proteome
210330_068_CC5_4_WTB4_Pulldown_DIA	2		_SQSLTNAFSFSESSFFR_	TRUE	_SQSLTNAFSFSESSFFR_	SQSLTNAFSFSESSFFR	97.8279	NaN	97.8279	Q64332	TRUE	_SQSLTNAFSFSESSFFR_	_SQSLTNAFSFSESSFFR_	971.453	0.0018146	4736860	noloss	11	y	1	1311.6	36.9215	FALSE	sp	Q64332	Q64332	SYN2_MOUSE	Synapsin-2	Mus musculus	Syn2	1	2	uniprot_mouse_proteome
210330_068_CC5_4_WTB4_Pulldown_DIA	2		_SQSLTNAFSFSESSFFR_	TRUE	_SQSLTNAFSFSESSFFR_	SQSLTNAFSFSESSFFR	97.8279	NaN	97.8279	Q64332	TRUE	_SQSLTNAFSFSESSFFR_	_SQSLTNAFSFSESSFFR_	971.453	0.0018146	4736860	noloss	12	y	1	1425.64	52.2135	FALSE	sp	Q64332	Q64332	SYN2_MOUSE	Synapsin-2	Mus musculus	Syn2	1	2	uniprot_mouse_proteome
210330_068_CC5_4_WTB4_Pulldown_DIA	2		_SQSLTNAFSFSESSFFR_	TRUE	_SQSLTNAFSFSESSFFR_	SQSLTNAFSFSESSFFR	97.8279	NaN	97.8279	Q64332	TRUE	_SQSLTNAFSFSESSFFR_	_SQSLTNAFSFSESSFFR_	971.453	0.0018146	4736860	noloss	13	y	1	1526.69	47.8912	FALSE	sp	Q64332	Q64332	SYN2_MOUSE	Synapsin-2	Mus musculus	Syn2	1	2	uniprot_mouse_proteome
210330_068_CC5_4_WTB4_Pulldown_DIA	2		_SQSLTNAFSFSESSFFR_	TRUE	_SQSLTNAFSFSESSFFR_	SQSLTNAFSFSESSFFR	97.8279	NaN	97.8279	Q64332	TRUE	_SQSLTNAFSFSESSFFR_	_SQSLTNAFSFSESSFFR_	971.453	0.0018146	4736860	noloss	15	y	1	1726.81	22.5942	TRUE	sp	Q64332	Q64332	SYN2_MOUSE	Synapsin-2	Mus musculus	Syn2	1	2	uniprot_mouse_proteome
210330_068_CC5_4_WTB4_Pulldown_DIA	2		_SSLSSAQADFNQLAELDR_	TRUE	_SSLSSAQADFNQLAELDR_	SSLSSAQADFNQLAELDR	76.5177	NaN	76.5177	A3KGU7;A3KGU9	FALSE	_SSLSSAQADFNQLAELDR_	_SSLSSAQADFNQLAELDR_	976.471	0.00182799	4492004	noloss	3	y	1	403.23	16.1285	TRUE	tr	A3KGU7;A3KGU9	A3KGU7;A3KGU9	A3KGU7_MOUSE;A3KGU9_MOUSE	Spectrin alpha chain, non-erythrocytic 1;Spectrin alpha chain, non-erythrocytic 1	Mus musculus	Sptan1	1	1;2	uniprot_mouse_proteome
210330_068_CC5_4_WTB4_Pulldown_DIA	2		_SSLSSAQADFNQLAELDR_	TRUE	_SSLSSAQADFNQLAELDR_	SSLSSAQADFNQLAELDR	76.5177	NaN	76.5177	A3KGU7;A3KGU9	FALSE	_SSLSSAQADFNQLAELDR_	_SSLSSAQADFNQLAELDR_	976.471	0.00182799	4492004	noloss	4	y	1	532.273	18.9479	TRUE	tr	A3KGU7;A3KGU9	A3KGU7;A3KGU9	A3KGU7_MOUSE;A3KGU9_MOUSE	Spectrin alpha chain, non-erythrocytic 1;Spectrin alpha chain, non-erythrocytic 1	Mus musculus	Sptan1	1	1;2	uniprot_mouse_proteome
210330_068_CC5_4_WTB4_Pulldown_DIA	2		_SSLSSAQADFNQLAELDR_	TRUE	_SSLSSAQADFNQLAELDR_	SSLSSAQADFNQLAELDR	76.5177	NaN	76.5177	A3KGU7;A3KGU9	FALSE	_SSLSSAQADFNQLAELDR_	_SSLSSAQADFNQLAELDR_	976.471	0.00182799	4492004	noloss	5	y	1	603.31	25.9752	FALSE	tr	A3KGU7;A3KGU9	A3KGU7;A3KGU9	A3KGU7_MOUSE;A3KGU9_MOUSE	Spectrin alpha chain, non-erythrocytic 1;Spectrin alpha chain, non-erythrocytic 1	Mus musculus	Sptan1	1	1;2	uniprot_mouse_proteome
210330_068_CC5_4_WTB4_Pulldown_DIA	2		_SSLSSAQADFNQLAELDR_	TRUE	_SSLSSAQADFNQLAELDR_	SSLSSAQADFNQLAELDR	76.5177	NaN	76.5177	A3KGU7;A3KGU9	FALSE	_SSLSSAQADFNQLAELDR_	_SSLSSAQADFNQLAELDR_	976.471	0.00182799	4492004	noloss	10	y	1	1220.59	46.8979	FALSE	tr	A3KGU7;A3KGU9	A3KGU7;A3KGU9	A3KGU7_MOUSE;A3KGU9_MOUSE	Spectrin alpha chain, non-erythrocytic 1;Spectrin alpha chain, non-erythrocytic 1	Mus musculus	Sptan1	1	1;2	uniprot_mouse_proteome
210330_068_CC5_4_WTB4_Pulldown_DIA	2		_SSLSSAQADFNQLAELDR_	TRUE	_SSLSSAQADFNQLAELDR_	SSLSSAQADFNQLAELDR	76.5177	NaN	76.5177	A3KGU7;A3KGU9	FALSE	_SSLSSAQADFNQLAELDR_	_SSLSSAQADFNQLAELDR_	976.471	0.00182799	4492004	noloss	11	y	1	1291.63	100	FALSE	tr	A3KGU7;A3KGU9	A3KGU7;A3KGU9	A3KGU7_MOUSE;A3KGU9_MOUSE	Spectrin alpha chain, non-erythrocytic 1;Spectrin alpha chain, non-erythrocytic 1	Mus musculus	Sptan1	1	1;2	uniprot_mouse_proteome
210330_068_CC5_4_WTB4_Pulldown_DIA	2		_SSLSSAQADFNQLAELDR_	TRUE	_SSLSSAQADFNQLAELDR_	SSLSSAQADFNQLAELDR	76.5177	NaN	76.5177	A3KGU7;A3KGU9	FALSE	_SSLSSAQADFNQLAELDR_	_SSLSSAQADFNQLAELDR_	976.471	0.00182799	4492004	noloss	12	y	1	1419.69	80.1398	FALSE	tr	A3KGU7;A3KGU9	A3KGU7;A3KGU9	A3KGU7_MOUSE;A3KGU9_MOUSE	Spectrin alpha chain, non-erythrocytic 1;Spectrin alpha chain, non-erythrocytic 1	Mus musculus	Sptan1	1	1;2	uniprot_mouse_proteome
210330_068_CC5_4_WTB4_Pulldown_DIA	2		_SSLSSAQADFNQLAELDR_	TRUE	_SSLSSAQADFNQLAELDR_	SSLSSAQADFNQLAELDR	76.5177	NaN	76.5177	A3KGU7;A3KGU9	FALSE	_SSLSSAQADFNQLAELDR_	_SSLSSAQADFNQLAELDR_	976.471	0.00182799	4492004	noloss	14	y	1	1577.76	26.185	FALSE	tr	A3KGU7;A3KGU9	A3KGU7;A3KGU9	A3KGU7_MOUSE;A3KGU9_MOUSE	Spectrin alpha chain, non-erythrocytic 1;Spectrin alpha chain, non-erythrocytic 1	Mus musculus	Sptan1	1	1;2	uniprot_mouse_proteome
210330_068_CC5_4_WTB4_Pulldown_DIA	2		_SSLSSAQADFNQLAELDR_	TRUE	_SSLSSAQADFNQLAELDR_	SSLSSAQADFNQLAELDR	76.5177	NaN	76.5177	A3KGU7;A3KGU9	FALSE	_SSLSSAQADFNQLAELDR_	_SSLSSAQADFNQLAELDR_	976.471	0.00182799	4492004	noloss	15	y	1	1664.79	19.026	FALSE	tr	A3KGU7;A3KGU9	A3KGU7;A3KGU9	A3KGU7_MOUSE;A3KGU9_MOUSE	Spectrin alpha chain, non-erythrocytic 1;Spectrin alpha chain, non-erythrocytic 1	Mus musculus	Sptan1	1	1;2	uniprot_mouse_proteome
210330_068_CC5_4_WTB4_Pulldown_DIA	3		_GTGGVDTAAVGGVFDVSNADR_	TRUE	_GTGGVDTAAVGGVFDVSNADR_	GTGGVDTAAVGGVFDVSNADR	60.4225	NaN	60.4225	Q04447	TRUE	_GTGGVDTAAVGGVFDVSNADR_	_GTGGVDTAAVGGVFDVSNADR_	655.648	0.00169644	3966364	noloss	5	y	1	562.258	63.2592	FALSE	sp	Q04447	Q04447	KCRB_MOUSE	Creatine kinase B-type	Mus musculus	Ckb	1	1	uniprot_mouse_proteome
210330_068_CC5_4_WTB4_Pulldown_DIA	3		_GTGGVDTAAVGGVFDVSNADR_	TRUE	_GTGGVDTAAVGGVFDVSNADR_	GTGGVDTAAVGGVFDVSNADR	60.4225	NaN	60.4225	Q04447	TRUE	_GTGGVDTAAVGGVFDVSNADR_	_GTGGVDTAAVGGVFDVSNADR_	655.648	0.00169644	3966364	noloss	6	y	1	661.326	100	FALSE	sp	Q04447	Q04447	KCRB_MOUSE	Creatine kinase B-type	Mus musculus	Ckb	1	1	uniprot_mouse_proteome
210330_068_CC5_4_WTB4_Pulldown_DIA	3		_GTGGVDTAAVGGVFDVSNADR_	TRUE	_GTGGVDTAAVGGVFDVSNADR_	GTGGVDTAAVGGVFDVSNADR	60.4225	NaN	60.4225	Q04447	TRUE	_GTGGVDTAAVGGVFDVSNADR_	_GTGGVDTAAVGGVFDVSNADR_	655.648	0.00169644	3966364	noloss	7	y	1	776.353	57.9294	FALSE	sp	Q04447	Q04447	KCRB_MOUSE	Creatine kinase B-type	Mus musculus	Ckb	1	1	uniprot_mouse_proteome
210330_068_CC5_4_WTB4_Pulldown_DIA	3		_GTGGVDTAAVGGVFDVSNADR_	TRUE	_GTGGVDTAAVGGVFDVSNADR_	GTGGVDTAAVGGVFDVSNADR	60.4225	NaN	60.4225	Q04447	TRUE	_GTGGVDTAAVGGVFDVSNADR_	_GTGGVDTAAVGGVFDVSNADR_	655.648	0.00169644	3966364	noloss	8	y	1	923.422	71.7949	FALSE	sp	Q04447	Q04447	KCRB_MOUSE	Creatine kinase B-type	Mus musculus	Ckb	1	1	uniprot_mouse_proteome
210330_068_CC5_4_WTB4_Pulldown_DIA	3		_GTGGVDTAAVGGVFDVSNADR_	TRUE	_GTGGVDTAAVGGVFDVSNADR_	GTGGVDTAAVGGVFDVSNADR	60.4225	NaN	60.4225	Q04447	TRUE	_GTGGVDTAAVGGVFDVSNADR_	_GTGGVDTAAVGGVFDVSNADR_	655.648	0.00169644	3966364	noloss	12	b	1	943.448	20.3847	FALSE	sp	Q04447	Q04447	KCRB_MOUSE	Creatine kinase B-type	Mus musculus	Ckb	1	1	uniprot_mouse_proteome
210330_068_CC5_4_WTB4_Pulldown_DIA	3		_GTGGVDTAAVGGVFDVSNADR_	TRUE	_GTGGVDTAAVGGVFDVSNADR_	GTGGVDTAAVGGVFDVSNADR	60.4225	NaN	60.4225	Q04447	TRUE	_GTGGVDTAAVGGVFDVSNADR_	_GTGGVDTAAVGGVFDVSNADR_	655.648	0.00169644	3966364	noloss	13	b	1	1042.52	21.4726	FALSE	sp	Q04447	Q04447	KCRB_MOUSE	Creatine kinase B-type	Mus musculus	Ckb	1	1	uniprot_mouse_proteome
210330_068_CC5_4_WTB4_Pulldown_DIA	3		_SLFVLPHTDHLVGYIIR_	TRUE	_SLFVLPHTDHLVGYIIR_	SLFVLPHTDHLVGYIIR	77.1154	NaN	77.1154	B2RXC1	TRUE	_SLFVLPHTDHLVGYIIR_	_SLFVLPHTDHLVGYIIR_	660.707	0.00169644	3936246	noloss	4	b	1	447.26	15.2306	FALSE	sp	B2RXC1	B2RXC1	TPC11_MOUSE	Trafficking protein particle complex subunit 11	Mus musculus	Trappc11	1	1	uniprot_mouse_proteome
210330_068_CC5_4_WTB4_Pulldown_DIA	3		_SLFVLPHTDHLVGYIIR_	TRUE	_SLFVLPHTDHLVGYIIR_	SLFVLPHTDHLVGYIIR	77.1154	NaN	77.1154	B2RXC1	TRUE	_SLFVLPHTDHLVGYIIR_	_SLFVLPHTDHLVGYIIR_	660.707	0.00169644	3936246	noloss	5	y	1	621.372	10.8086	FALSE	sp	B2RXC1	B2RXC1	TPC11_MOUSE	Trafficking protein particle complex subunit 11	Mus musculus	Trappc11	1	1	uniprot_mouse_proteome
210330_068_CC5_4_WTB4_Pulldown_DIA	3		_SLFVLPHTDHLVGYIIR_	TRUE	_SLFVLPHTDHLVGYIIR_	SLFVLPHTDHLVGYIIR	77.1154	NaN	77.1154	B2RXC1	TRUE	_SLFVLPHTDHLVGYIIR_	_SLFVLPHTDHLVGYIIR_	660.707	0.00169644	3936246	noloss	12	y	2	710.888	100	FALSE	sp	B2RXC1	B2RXC1	TPC11_MOUSE	Trafficking protein particle complex subunit 11	Mus musculus	Trappc11	1	1	uniprot_mouse_proteome
210330_068_CC5_4_WTB4_Pulldown_DIA	3		_SLFVLPHTDHLVGYIIR_	TRUE	_SLFVLPHTDHLVGYIIR_	SLFVLPHTDHLVGYIIR	77.1154	NaN	77.1154	B2RXC1	TRUE	_SLFVLPHTDHLVGYIIR_	_SLFVLPHTDHLVGYIIR_	660.707	0.00169644	3936246	noloss	14	y	2	816.965	17.7012	FALSE	sp	B2RXC1	B2RXC1	TPC11_MOUSE	Trafficking protein particle complex subunit 11	Mus musculus	Trappc11	1	1	uniprot_mouse_proteome
210330_068_CC5_4_WTB4_Pulldown_DIA	3		_SLFVLPHTDHLVGYIIR_	TRUE	_SLFVLPHTDHLVGYIIR_	SLFVLPHTDHLVGYIIR	77.1154	NaN	77.1154	B2RXC1	TRUE	_SLFVLPHTDHLVGYIIR_	_SLFVLPHTDHLVGYIIR_	660.707	0.00169644	3936246	noloss	10	y	1	1186.66	8.50711	FALSE	sp	B2RXC1	B2RXC1	TPC11_MOUSE	Trafficking protein particle complex subunit 11	Mus musculus	Trappc11	1	1	uniprot_mouse_proteome
210330_068_CC5_4_WTB4_Pulldown_DIA	3		_ELLLSQPGTAANIPSHVTR_	TRUE	_ELLLSQPGTAANIPSHVTR_	ELLLSQPGTAANIPSHVTR	39.5307	NaN	39.5307	B2FDF6;Q8R570;Q8R570-2	FALSE	_ELLLSQPGTAANIPSHVTR_	_ELLLSQPGTAANIPSHVTR_	668.701	0	1506776	noloss	3	b	1	356.218	12.6986	FALSE	tr;sp;sp	B2FDF6;Q8R570;Q8R570-2	B2FDF6;Q8R570;Q8R570-2	B2FDF6_MOUSE;SNP47_MOUSE;SNP47_MOUSE	Synaptosomal-associated protein 47;Synaptosomal-associated protein 47;Isoform 2 of Synaptosomal-associated protein 47	Mus musculus	Snap47	1;1;	1;1;	uniprot_mouse_proteome
210330_068_CC5_4_WTB4_Pulldown_DIA	3		_ELLLSQPGTAANIPSHVTR_	TRUE	_ELLLSQPGTAANIPSHVTR_	ELLLSQPGTAANIPSHVTR	39.5307	NaN	39.5307	B2FDF6;Q8R570;Q8R570-2	FALSE	_ELLLSQPGTAANIPSHVTR_	_ELLLSQPGTAANIPSHVTR_	668.701	0	1506776	noloss	6	y	1	696.379	45.0905	FALSE	tr;sp;sp	B2FDF6;Q8R570;Q8R570-2	B2FDF6;Q8R570;Q8R570-2	B2FDF6_MOUSE;SNP47_MOUSE;SNP47_MOUSE	Synaptosomal-associated protein 47;Synaptosomal-associated protein 47;Isoform 2 of Synaptosomal-associated protein 47	Mus musculus	Snap47	1;1;	1;1;	uniprot_mouse_proteome
210330_068_CC5_4_WTB4_Pulldown_DIA	3		_ELLLSQPGTAANIPSHVTR_	TRUE	_ELLLSQPGTAANIPSHVTR_	ELLLSQPGTAANIPSHVTR	39.5307	NaN	39.5307	B2FDF6;Q8R570;Q8R570-2	FALSE	_ELLLSQPGTAANIPSHVTR_	_ELLLSQPGTAANIPSHVTR_	668.701	0	1506776	noloss	8	y	1	923.506	12.7814	FALSE	tr;sp;sp	B2FDF6;Q8R570;Q8R570-2	B2FDF6;Q8R570;Q8R570-2	B2FDF6_MOUSE;SNP47_MOUSE;SNP47_MOUSE	Synaptosomal-associated protein 47;Synaptosomal-associated protein 47;Isoform 2 of Synaptosomal-associated protein 47	Mus musculus	Snap47	1;1;	1;1;	uniprot_mouse_proteome
210330_068_CC5_4_WTB4_Pulldown_DIA	3		_ELLLSQPGTAANIPSHVTR_	TRUE	_ELLLSQPGTAANIPSHVTR_	ELLLSQPGTAANIPSHVTR	39.5307	NaN	39.5307	B2FDF6;Q8R570;Q8R570-2	FALSE	_ELLLSQPGTAANIPSHVTR_	_ELLLSQPGTAANIPSHVTR_	668.701	0	1506776	noloss	13	y	2	660.855	100	FALSE	tr;sp;sp	B2FDF6;Q8R570;Q8R570-2	B2FDF6;Q8R570;Q8R570-2	B2FDF6_MOUSE;SNP47_MOUSE;SNP47_MOUSE	Synaptosomal-associated protein 47;Synaptosomal-associated protein 47;Isoform 2 of Synaptosomal-associated protein 47	Mus musculus	Snap47	1;1;	1;1;	uniprot_mouse_proteome
210330_068_CC5_4_WTB4_Pulldown_DIA	3		_ELLLSQPGTAANIPSHVTR_	TRUE	_ELLLSQPGTAANIPSHVTR_	ELLLSQPGTAANIPSHVTR	39.5307	NaN	39.5307	B2FDF6;Q8R570;Q8R570-2	FALSE	_ELLLSQPGTAANIPSHVTR_	_ELLLSQPGTAANIPSHVTR_	668.701	0	1506776	noloss	13	y	1	1320.7	6.89643	FALSE	tr;sp;sp	B2FDF6;Q8R570;Q8R570-2	B2FDF6;Q8R570;Q8R570-2	B2FDF6_MOUSE;SNP47_MOUSE;SNP47_MOUSE	Synaptosomal-associated protein 47;Synaptosomal-associated protein 47;Isoform 2 of Synaptosomal-associated protein 47	Mus musculus	Snap47	1;1;	1;1;	uniprot_mouse_proteome
210330_068_CC5_4_WTB4_Pulldown_DIA	5		_HEEHERPPFVAYPHLR_	TRUE	_HEEHERPPFVAYPHLR_	HEEHERPPFVAYPHLR	8.15193	NaN	8.15193	P43024;Q9DCW5	FALSE	_HEEHERPPFVAYPHLR_	_HEEHERPPFVAYPHLR_	403.607	0.00169794	2970998	noloss	3	y	1	425.262	51.5185	FALSE	sp;tr	P43024;Q9DCW5	P43024;Q9DCW5	CX6A1_MOUSE;Q9DCW5_MOUSE	Cytochrome c oxidase subunit 6A1, mitochondrial;Cytochrome c oxidase subunit 6A, mitochondrial	Mus musculus	Cox6a1	1	2;1	uniprot_mouse_proteome
210330_068_CC5_4_WTB4_Pulldown_DIA	5		_HEEHERPPFVAYPHLR_	TRUE	_HEEHERPPFVAYPHLR_	HEEHERPPFVAYPHLR	8.15193	NaN	8.15193	P43024;Q9DCW5	FALSE	_HEEHERPPFVAYPHLR_	_HEEHERPPFVAYPHLR_	403.607	0.00169794	2970998	noloss	4	y	1	522.315	69.8388	FALSE	sp;tr	P43024;Q9DCW5	P43024;Q9DCW5	CX6A1_MOUSE;Q9DCW5_MOUSE	Cytochrome c oxidase subunit 6A1, mitochondrial;Cytochrome c oxidase subunit 6A, mitochondrial	Mus musculus	Cox6a1	1	2;1	uniprot_mouse_proteome
210330_068_CC5_4_WTB4_Pulldown_DIA	5		_HEEHERPPFVAYPHLR_	TRUE	_HEEHERPPFVAYPHLR_	HEEHERPPFVAYPHLR	8.15193	NaN	8.15193	P43024;Q9DCW5	FALSE	_HEEHERPPFVAYPHLR_	_HEEHERPPFVAYPHLR_	403.607	0.00169794	2970998	noloss	6	y	1	756.415	18.948	FALSE	sp;tr	P43024;Q9DCW5	P43024;Q9DCW5	CX6A1_MOUSE;Q9DCW5_MOUSE	Cytochrome c oxidase subunit 6A1, mitochondrial;Cytochrome c oxidase subunit 6A, mitochondrial	Mus musculus	Cox6a1	1	2;1	uniprot_mouse_proteome
210330_068_CC5_4_WTB4_Pulldown_DIA	5		_HEEHERPPFVAYPHLR_	TRUE	_HEEHERPPFVAYPHLR_	HEEHERPPFVAYPHLR	8.15193	NaN	8.15193	P43024;Q9DCW5	FALSE	_HEEHERPPFVAYPHLR_	_HEEHERPPFVAYPHLR_	403.607	0.00169794	2970998	noloss	9	b	2	580.268	100	FALSE	sp;tr	P43024;Q9DCW5	P43024;Q9DCW5	CX6A1_MOUSE;Q9DCW5_MOUSE	Cytochrome c oxidase subunit 6A1, mitochondrial;Cytochrome c oxidase subunit 6A, mitochondrial	Mus musculus	Cox6a1	1	2;1	uniprot_mouse_proteome
210330_068_CC5_4_WTB4_Pulldown_DIA	5		_HEEHERPPFVAYPHLR_	TRUE	_HEEHERPPFVAYPHLR_	HEEHERPPFVAYPHLR	8.15193	NaN	8.15193	P43024;Q9DCW5	FALSE	_HEEHERPPFVAYPHLR_	_HEEHERPPFVAYPHLR_	403.607	0.00169794	2970998	noloss	10	b	2	629.802	33.2818	FALSE	sp;tr	P43024;Q9DCW5	P43024;Q9DCW5	CX6A1_MOUSE;Q9DCW5_MOUSE	Cytochrome c oxidase subunit 6A1, mitochondrial;Cytochrome c oxidase subunit 6A, mitochondrial	Mus musculus	Cox6a1	1	2;1	uniprot_mouse_proteome
210330_068_CC5_4_WTB4_Pulldown_DIA	5		_HEEHERPPFVAYPHLR_	TRUE	_HEEHERPPFVAYPHLR_	HEEHERPPFVAYPHLR	8.15193	NaN	8.15193	P43024;Q9DCW5	FALSE	_HEEHERPPFVAYPHLR_	_HEEHERPPFVAYPHLR_	403.607	0.00169794	2970998	noloss	11	b	2	665.32	22.4583	FALSE	sp;tr	P43024;Q9DCW5	P43024;Q9DCW5	CX6A1_MOUSE;Q9DCW5_MOUSE	Cytochrome c oxidase subunit 6A1, mitochondrial;Cytochrome c oxidase subunit 6A, mitochondrial	Mus musculus	Cox6a1	1	2;1	uniprot_mouse_proteome
210330_068_CC5_4_WTB4_Pulldown_DIA	2		_AALAELVALPC[+57]FFTLQPR_	TRUE	_AALAELVALPC[Carbamidomethyl (C)]FFTLQPR_	AALAELVALPCFFTLQPR	138.473	NaN	138.473	A0A0R4IZX5;P55066	FALSE	_AALAELVALPC[+57]FFTLQPR_	_AALAELVALPC[Carbamidomethyl (C)]FFTLQPR_	1009.05	0.00169492	1558118	noloss	6	b	1	569.329	6.79766	TRUE	tr;sp	A0A0R4IZX5;P55066	A0A0R4IZX5;P55066	A0A0R4IZX5_MOUSE;NCAN_MOUSE	Neurocan core protein	Mus musculus	Ncan	1	1	uniprot_mouse_proteome
210330_068_CC5_4_WTB4_Pulldown_DIA	2		_AALAELVALPC[+57]FFTLQPR_	TRUE	_AALAELVALPC[Carbamidomethyl (C)]FFTLQPR_	AALAELVALPCFFTLQPR	138.473	NaN	138.473	A0A0R4IZX5;P55066	FALSE	_AALAELVALPC[+57]FFTLQPR_	_AALAELVALPC[Carbamidomethyl (C)]FFTLQPR_	1009.05	0.00169492	1558118	noloss	7	b	1	668.398	12.0452	FALSE	tr;sp	A0A0R4IZX5;P55066	A0A0R4IZX5;P55066	A0A0R4IZX5_MOUSE;NCAN_MOUSE	Neurocan core protein	Mus musculus	Ncan	1	1	uniprot_mouse_proteome
210330_068_CC5_4_WTB4_Pulldown_DIA	2		_AALAELVALPC[+57]FFTLQPR_	TRUE	_AALAELVALPC[Carbamidomethyl (C)]FFTLQPR_	AALAELVALPCFFTLQPR	138.473	NaN	138.473	A0A0R4IZX5;P55066	FALSE	_AALAELVALPC[+57]FFTLQPR_	_AALAELVALPC[Carbamidomethyl (C)]FFTLQPR_	1009.05	0.00169492	1558118	noloss	8	b	1	739.435	20.4017	FALSE	tr;sp	A0A0R4IZX5;P55066	A0A0R4IZX5;P55066	A0A0R4IZX5_MOUSE;NCAN_MOUSE	Neurocan core protein	Mus musculus	Ncan	1	1	uniprot_mouse_proteome
210330_068_CC5_4_WTB4_Pulldown_DIA	2		_AALAELVALPC[+57]FFTLQPR_	TRUE	_AALAELVALPC[Carbamidomethyl (C)]FFTLQPR_	AALAELVALPCFFTLQPR	138.473	NaN	138.473	A0A0R4IZX5;P55066	FALSE	_AALAELVALPC[+57]FFTLQPR_	_AALAELVALPC[Carbamidomethyl (C)]FFTLQPR_	1009.05	0.00169492	1558118	noloss	9	y	1	1165.58	100	FALSE	tr;sp	A0A0R4IZX5;P55066	A0A0R4IZX5;P55066	A0A0R4IZX5_MOUSE;NCAN_MOUSE	Neurocan core protein	Mus musculus	Ncan	1	1	uniprot_mouse_proteome
210330_068_CC5_4_WTB4_Pulldown_DIA	2		_AALAELVALPC[+57]FFTLQPR_	TRUE	_AALAELVALPC[Carbamidomethyl (C)]FFTLQPR_	AALAELVALPCFFTLQPR	138.473	NaN	138.473	A0A0R4IZX5;P55066	FALSE	_AALAELVALPC[+57]FFTLQPR_	_AALAELVALPC[Carbamidomethyl (C)]FFTLQPR_	1009.05	0.00169492	1558118	noloss	10	y	1	1278.67	24.7348	FALSE	tr;sp	A0A0R4IZX5;P55066	A0A0R4IZX5;P55066	A0A0R4IZX5_MOUSE;NCAN_MOUSE	Neurocan core protein	Mus musculus	Ncan	1	1	uniprot_mouse_proteome
210330_068_CC5_4_WTB4_Pulldown_DIA	2		_AALAELVALPC[+57]FFTLQPR_	TRUE	_AALAELVALPC[Carbamidomethyl (C)]FFTLQPR_	AALAELVALPCFFTLQPR	138.473	NaN	138.473	A0A0R4IZX5;P55066	FALSE	_AALAELVALPC[+57]FFTLQPR_	_AALAELVALPC[Carbamidomethyl (C)]FFTLQPR_	1009.05	0.00169492	1558118	noloss	11	y	1	1349.7	36.8156	FALSE	tr;sp	A0A0R4IZX5;P55066	A0A0R4IZX5;P55066	A0A0R4IZX5_MOUSE;NCAN_MOUSE	Neurocan core protein	Mus musculus	Ncan	1	1	uniprot_mouse_proteome
210330_068_CC5_4_WTB4_Pulldown_DIA	2		_AALAELVALPC[+57]FFTLQPR_	TRUE	_AALAELVALPC[Carbamidomethyl (C)]FFTLQPR_	AALAELVALPCFFTLQPR	138.473	NaN	138.473	A0A0R4IZX5;P55066	FALSE	_AALAELVALPC[+57]FFTLQPR_	_AALAELVALPC[Carbamidomethyl (C)]FFTLQPR_	1009.05	0.00169492	1558118	noloss	12	y	1	1448.77	15.4666	FALSE	tr;sp	A0A0R4IZX5;P55066	A0A0R4IZX5;P55066	A0A0R4IZX5_MOUSE;NCAN_MOUSE	Neurocan core protein	Mus musculus	Ncan	1	1	uniprot_mouse_proteome
210330_068_CC5_4_WTB4_Pulldown_DIA	3		_IGQLQGEIIPTSFYHQGR_	TRUE	_IGQLQGEIIPTSFYHQGR_	IGQLQGEIIPTSFYHQGR	57.3941	NaN	57.3941	Q9R1V7;Q9R1V7-2	FALSE	_IGQLQGEIIPTSFYHQGR_	_IGQLQGEIIPTSFYHQGR_	682.025	0.00148466	4347634	noloss	4	b	1	412.255	5.68328	TRUE	sp	Q9R1V7;Q9R1V7-2	Q9R1V7;Q9R1V7-2	ADA23_MOUSE	Disintegrin and metalloproteinase domain-containing protein 23;Isoform Beta of Disintegrin and metalloproteinase domain-containing protein 23	Mus musculus	Adam23	1;	1;	uniprot_mouse_proteome
210330_068_CC5_4_WTB4_Pulldown_DIA	3		_IGQLQGEIIPTSFYHQGR_	TRUE	_IGQLQGEIIPTSFYHQGR_	IGQLQGEIIPTSFYHQGR	57.3941	NaN	57.3941	Q9R1V7;Q9R1V7-2	FALSE	_IGQLQGEIIPTSFYHQGR_	_IGQLQGEIIPTSFYHQGR_	682.025	0.00148466	4347634	noloss	4	y	1	497.258	5.82636	TRUE	sp	Q9R1V7;Q9R1V7-2	Q9R1V7;Q9R1V7-2	ADA23_MOUSE	Disintegrin and metalloproteinase domain-containing protein 23;Isoform Beta of Disintegrin and metalloproteinase domain-containing protein 23	Mus musculus	Adam23	1;	1;	uniprot_mouse_proteome
210330_068_CC5_4_WTB4_Pulldown_DIA	3		_IGQLQGEIIPTSFYHQGR_	TRUE	_IGQLQGEIIPTSFYHQGR_	IGQLQGEIIPTSFYHQGR	57.3941	NaN	57.3941	Q9R1V7;Q9R1V7-2	FALSE	_IGQLQGEIIPTSFYHQGR_	_IGQLQGEIIPTSFYHQGR_	682.025	0.00148466	4347634	noloss	6	y	1	807.39	7.63715	TRUE	sp	Q9R1V7;Q9R1V7-2	Q9R1V7;Q9R1V7-2	ADA23_MOUSE	Disintegrin and metalloproteinase domain-containing protein 23;Isoform Beta of Disintegrin and metalloproteinase domain-containing protein 23	Mus musculus	Adam23	1;	1;	uniprot_mouse_proteome
210330_068_CC5_4_WTB4_Pulldown_DIA	3		_IGQLQGEIIPTSFYHQGR_	TRUE	_IGQLQGEIIPTSFYHQGR_	IGQLQGEIIPTSFYHQGR	57.3941	NaN	57.3941	Q9R1V7;Q9R1V7-2	FALSE	_IGQLQGEIIPTSFYHQGR_	_IGQLQGEIIPTSFYHQGR_	682.025	0.00148466	4347634	noloss	7	b	1	726.378	7.10568	TRUE	sp	Q9R1V7;Q9R1V7-2	Q9R1V7;Q9R1V7-2	ADA23_MOUSE	Disintegrin and metalloproteinase domain-containing protein 23;Isoform Beta of Disintegrin and metalloproteinase domain-containing protein 23	Mus musculus	Adam23	1;	1;	uniprot_mouse_proteome
210330_068_CC5_4_WTB4_Pulldown_DIA	3		_IGQLQGEIIPTSFYHQGR_	TRUE	_IGQLQGEIIPTSFYHQGR_	IGQLQGEIIPTSFYHQGR	57.3941	NaN	57.3941	Q9R1V7;Q9R1V7-2	FALSE	_IGQLQGEIIPTSFYHQGR_	_IGQLQGEIIPTSFYHQGR_	682.025	0.00148466	4347634	noloss	8	b	1	839.462	15.3274	FALSE	sp	Q9R1V7;Q9R1V7-2	Q9R1V7;Q9R1V7-2	ADA23_MOUSE	Disintegrin and metalloproteinase domain-containing protein 23;Isoform Beta of Disintegrin and metalloproteinase domain-containing protein 23	Mus musculus	Adam23	1;	1;	uniprot_mouse_proteome
210330_068_CC5_4_WTB4_Pulldown_DIA	3		_IGQLQGEIIPTSFYHQGR_	TRUE	_IGQLQGEIIPTSFYHQGR_	IGQLQGEIIPTSFYHQGR	57.3941	NaN	57.3941	Q9R1V7;Q9R1V7-2	FALSE	_IGQLQGEIIPTSFYHQGR_	_IGQLQGEIIPTSFYHQGR_	682.025	0.00148466	4347634	noloss	9	y	1	1092.52	100	FALSE	sp	Q9R1V7;Q9R1V7-2	Q9R1V7;Q9R1V7-2	ADA23_MOUSE	Disintegrin and metalloproteinase domain-containing protein 23;Isoform Beta of Disintegrin and metalloproteinase domain-containing protein 23	Mus musculus	Adam23	1;	1;	uniprot_mouse_proteome
210330_068_CC5_4_WTB4_Pulldown_DIA	3		_IGQLQGEIIPTSFYHQGR_	TRUE	_IGQLQGEIIPTSFYHQGR_	IGQLQGEIIPTSFYHQGR	57.3941	NaN	57.3941	Q9R1V7;Q9R1V7-2	FALSE	_IGQLQGEIIPTSFYHQGR_	_IGQLQGEIIPTSFYHQGR_	682.025	0.00148466	4347634	noloss	10	y	1	1205.61	16.9114	FALSE	sp	Q9R1V7;Q9R1V7-2	Q9R1V7;Q9R1V7-2	ADA23_MOUSE	Disintegrin and metalloproteinase domain-containing protein 23;Isoform Beta of Disintegrin and metalloproteinase domain-containing protein 23	Mus musculus	Adam23	1;	1;	uniprot_mouse_proteome
210330_068_CC5_4_WTB4_Pulldown_DIA	3		_IGQLQGEIIPTSFYHQGR_	TRUE	_IGQLQGEIIPTSFYHQGR_	IGQLQGEIIPTSFYHQGR	57.3941	NaN	57.3941	Q9R1V7;Q9R1V7-2	FALSE	_IGQLQGEIIPTSFYHQGR_	_IGQLQGEIIPTSFYHQGR_	682.025	0.00148466	4347634	noloss	13	y	2	752.881	10.8051	FALSE	sp	Q9R1V7;Q9R1V7-2	Q9R1V7;Q9R1V7-2	ADA23_MOUSE	Disintegrin and metalloproteinase domain-containing protein 23;Isoform Beta of Disintegrin and metalloproteinase domain-containing protein 23	Mus musculus	Adam23	1;	1;	uniprot_mouse_proteome
210330_068_CC5_4_WTB4_Pulldown_DIA	3		_IGQLQGEIIPTSFYHQGR_	TRUE	_IGQLQGEIIPTSFYHQGR_	IGQLQGEIIPTSFYHQGR	57.3941	NaN	57.3941	Q9R1V7;Q9R1V7-2	FALSE	_IGQLQGEIIPTSFYHQGR_	_IGQLQGEIIPTSFYHQGR_	682.025	0.00148466	4347634	noloss	14	y	2	816.91	17.1716	FALSE	sp	Q9R1V7;Q9R1V7-2	Q9R1V7;Q9R1V7-2	ADA23_MOUSE	Disintegrin and metalloproteinase domain-containing protein 23;Isoform Beta of Disintegrin and metalloproteinase domain-containing protein 23	Mus musculus	Adam23	1;	1;	uniprot_mouse_proteome
210330_068_CC5_4_WTB4_Pulldown_DIA	3		_IGQLQGEIIPTSFYHQGR_	TRUE	_IGQLQGEIIPTSFYHQGR_	IGQLQGEIIPTSFYHQGR	57.3941	NaN	57.3941	Q9R1V7;Q9R1V7-2	FALSE	_IGQLQGEIIPTSFYHQGR_	_IGQLQGEIIPTSFYHQGR_	682.025	0.00148466	4347634	noloss	15	y	2	873.452	10.0292	TRUE	sp	Q9R1V7;Q9R1V7-2	Q9R1V7;Q9R1V7-2	ADA23_MOUSE	Disintegrin and metalloproteinase domain-containing protein 23;Isoform Beta of Disintegrin and metalloproteinase domain-containing protein 23	Mus musculus	Adam23	1;	1;	uniprot_mouse_proteome
210330_068_CC5_4_WTB4_Pulldown_DIA	3		_IGQLQGEIIPTSFYHQGR_	TRUE	_IGQLQGEIIPTSFYHQGR_	IGQLQGEIIPTSFYHQGR	57.3941	NaN	57.3941	Q9R1V7;Q9R1V7-2	FALSE	_IGQLQGEIIPTSFYHQGR_	_IGQLQGEIIPTSFYHQGR_	682.025	0.00148466	4347634	H2O	9	y	1	1074.51	16.3157	FALSE	sp	Q9R1V7;Q9R1V7-2	Q9R1V7;Q9R1V7-2	ADA23_MOUSE	Disintegrin and metalloproteinase domain-containing protein 23;Isoform Beta of Disintegrin and metalloproteinase domain-containing protein 23	Mus musculus	Adam23	1;	1;	uniprot_mouse_proteome
210330_068_CC5_4_WTB4_Pulldown_DIA	2		_QASGGPVDIGPEYQQDLDR_	TRUE	_QASGGPVDIGPEYQQDLDR_	QASGGPVDIGPEYQQDLDR	44.3779	NaN	44.3779	P97450	FALSE	_QASGGPVDIGPEYQQDLDR_	_QASGGPVDIGPEYQQDLDR_	1022.98	0.00158957	1374700	noloss	7	y	1	937.437	5.1594	TRUE	sp	P97450	P97450	ATP5J_MOUSE	ATP synthase-coupling factor 6, mitochondrial	Mus musculus	Atp5j	1	1	uniprot_mouse_proteome
210330_068_CC5_4_WTB4_Pulldown_DIA	2		_QASGGPVDIGPEYQQDLDR_	TRUE	_QASGGPVDIGPEYQQDLDR_	QASGGPVDIGPEYQQDLDR	44.3779	NaN	44.3779	P97450	FALSE	_QASGGPVDIGPEYQQDLDR_	_QASGGPVDIGPEYQQDLDR_	1022.98	0.00158957	1374700	noloss	8	b	1	712.326	7.84904	TRUE	sp	P97450	P97450	ATP5J_MOUSE	ATP synthase-coupling factor 6, mitochondrial	Mus musculus	Atp5j	1	1	uniprot_mouse_proteome
210330_068_CC5_4_WTB4_Pulldown_DIA	2		_QASGGPVDIGPEYQQDLDR_	TRUE	_QASGGPVDIGPEYQQDLDR_	QASGGPVDIGPEYQQDLDR	44.3779	NaN	44.3779	P97450	FALSE	_QASGGPVDIGPEYQQDLDR_	_QASGGPVDIGPEYQQDLDR_	1022.98	0.00158957	1374700	noloss	9	b	1	825.41	9.72035	FALSE	sp	P97450	P97450	ATP5J_MOUSE	ATP synthase-coupling factor 6, mitochondrial	Mus musculus	Atp5j	1	1	uniprot_mouse_proteome
210330_068_CC5_4_WTB4_Pulldown_DIA	2		_QASGGPVDIGPEYQQDLDR_	TRUE	_QASGGPVDIGPEYQQDLDR_	QASGGPVDIGPEYQQDLDR	44.3779	NaN	44.3779	P97450	FALSE	_QASGGPVDIGPEYQQDLDR_	_QASGGPVDIGPEYQQDLDR_	1022.98	0.00158957	1374700	noloss	9	y	1	1163.53	34.0212	FALSE	sp	P97450	P97450	ATP5J_MOUSE	ATP synthase-coupling factor 6, mitochondrial	Mus musculus	Atp5j	1	1	uniprot_mouse_proteome
210330_068_CC5_4_WTB4_Pulldown_DIA	2		_QASGGPVDIGPEYQQDLDR_	TRUE	_QASGGPVDIGPEYQQDLDR_	QASGGPVDIGPEYQQDLDR	44.3779	NaN	44.3779	P97450	FALSE	_QASGGPVDIGPEYQQDLDR_	_QASGGPVDIGPEYQQDLDR_	1022.98	0.00158957	1374700	noloss	10	y	1	1220.55	100	FALSE	sp	P97450	P97450	ATP5J_MOUSE	ATP synthase-coupling factor 6, mitochondrial	Mus musculus	Atp5j	1	1	uniprot_mouse_proteome
210330_068_CC5_4_WTB4_Pulldown_DIA	2		_QASGGPVDIGPEYQQDLDR_	TRUE	_QASGGPVDIGPEYQQDLDR_	QASGGPVDIGPEYQQDLDR	44.3779	NaN	44.3779	P97450	FALSE	_QASGGPVDIGPEYQQDLDR_	_QASGGPVDIGPEYQQDLDR_	1022.98	0.00158957	1374700	noloss	12	y	1	1448.67	31.7058	FALSE	sp	P97450	P97450	ATP5J_MOUSE	ATP synthase-coupling factor 6, mitochondrial	Mus musculus	Atp5j	1	1	uniprot_mouse_proteome
210330_068_CC5_4_WTB4_Pulldown_DIA	2		_QASGGPVDIGPEYQQDLDR_	TRUE	_QASGGPVDIGPEYQQDLDR_	QASGGPVDIGPEYQQDLDR	44.3779	NaN	44.3779	P97450	FALSE	_QASGGPVDIGPEYQQDLDR_	_QASGGPVDIGPEYQQDLDR_	1022.98	0.00158957	1374700	NH3	7	b	1	580.273	6.10335	TRUE	sp	P97450	P97450	ATP5J_MOUSE	ATP synthase-coupling factor 6, mitochondrial	Mus musculus	Atp5j	1	1	uniprot_mouse_proteome
210330_068_CC5_4_WTB4_Pulldown_DIA	2		_QASGGPVDIGPEYQQDLDR_	TRUE	_QASGGPVDIGPEYQQDLDR_	QASGGPVDIGPEYQQDLDR	44.3779	NaN	44.3779	P97450	FALSE	_QASGGPVDIGPEYQQDLDR_	_QASGGPVDIGPEYQQDLDR_	1022.98	0.00158957	1374700	NH3	8	b	1	695.299	7.89904	FALSE	sp	P97450	P97450	ATP5J_MOUSE	ATP synthase-coupling factor 6, mitochondrial	Mus musculus	Atp5j	1	1	uniprot_mouse_proteome
210330_068_CC5_4_WTB4_Pulldown_DIA	2		_QASGGPVDIGPEYQQDLDR_	TRUE	_QASGGPVDIGPEYQQDLDR_	QASGGPVDIGPEYQQDLDR	44.3779	NaN	44.3779	P97450	FALSE	_QASGGPVDIGPEYQQDLDR_	_QASGGPVDIGPEYQQDLDR_	1022.98	0.00158957	1374700	noloss	11	y	1	1333.64	16.5725	FALSE	sp	P97450	P97450	ATP5J_MOUSE	ATP synthase-coupling factor 6, mitochondrial	Mus musculus	Atp5j	1	1	uniprot_mouse_proteome
210330_068_CC5_4_WTB4_Pulldown_DIA	3		_QASGGPVDIGPEYQQDLDR_	TRUE	_QASGGPVDIGPEYQQDLDR_	QASGGPVDIGPEYQQDLDR	44.3779	NaN	44.3779	P97450	FALSE	_QASGGPVDIGPEYQQDLDR_	_QASGGPVDIGPEYQQDLDR_	682.324	0.00112655	6906010	noloss	6	y	1	774.374	6.03371	FALSE	sp	P97450	P97450	ATP5J_MOUSE	ATP synthase-coupling factor 6, mitochondrial	Mus musculus	Atp5j	1	1	uniprot_mouse_proteome
210330_068_CC5_4_WTB4_Pulldown_DIA	3		_QASGGPVDIGPEYQQDLDR_	TRUE	_QASGGPVDIGPEYQQDLDR_	QASGGPVDIGPEYQQDLDR	44.3779	NaN	44.3779	P97450	FALSE	_QASGGPVDIGPEYQQDLDR_	_QASGGPVDIGPEYQQDLDR_	682.324	0.00112655	6906010	noloss	7	y	1	937.437	35.9142	FALSE	sp	P97450	P97450	ATP5J_MOUSE	ATP synthase-coupling factor 6, mitochondrial	Mus musculus	Atp5j	1	1	uniprot_mouse_proteome
210330_068_CC5_4_WTB4_Pulldown_DIA	3		_QASGGPVDIGPEYQQDLDR_	TRUE	_QASGGPVDIGPEYQQDLDR_	QASGGPVDIGPEYQQDLDR	44.3779	NaN	44.3779	P97450	FALSE	_QASGGPVDIGPEYQQDLDR_	_QASGGPVDIGPEYQQDLDR_	682.324	0.00112655	6906010	noloss	8	y	1	1066.48	8.18751	FALSE	sp	P97450	P97450	ATP5J_MOUSE	ATP synthase-coupling factor 6, mitochondrial	Mus musculus	Atp5j	1	1	uniprot_mouse_proteome
210330_068_CC5_4_WTB4_Pulldown_DIA	3		_QASGGPVDIGPEYQQDLDR_	TRUE	_QASGGPVDIGPEYQQDLDR_	QASGGPVDIGPEYQQDLDR	44.3779	NaN	44.3779	P97450	FALSE	_QASGGPVDIGPEYQQDLDR_	_QASGGPVDIGPEYQQDLDR_	682.324	0.00112655	6906010	noloss	9	y	1	1163.53	46.1145	FALSE	sp	P97450	P97450	ATP5J_MOUSE	ATP synthase-coupling factor 6, mitochondrial	Mus musculus	Atp5j	1	1	uniprot_mouse_proteome
210330_068_CC5_4_WTB4_Pulldown_DIA	3		_QASGGPVDIGPEYQQDLDR_	TRUE	_QASGGPVDIGPEYQQDLDR_	QASGGPVDIGPEYQQDLDR	44.3779	NaN	44.3779	P97450	FALSE	_QASGGPVDIGPEYQQDLDR_	_QASGGPVDIGPEYQQDLDR_	682.324	0.00112655	6906010	noloss	10	b	1	882.432	8.31944	FALSE	sp	P97450	P97450	ATP5J_MOUSE	ATP synthase-coupling factor 6, mitochondrial	Mus musculus	Atp5j	1	1	uniprot_mouse_proteome
210330_068_CC5_4_WTB4_Pulldown_DIA	3		_QASGGPVDIGPEYQQDLDR_	TRUE	_QASGGPVDIGPEYQQDLDR_	QASGGPVDIGPEYQQDLDR	44.3779	NaN	44.3779	P97450	FALSE	_QASGGPVDIGPEYQQDLDR_	_QASGGPVDIGPEYQQDLDR_	682.324	0.00112655	6906010	noloss	10	y	1	1220.55	100	FALSE	sp	P97450	P97450	ATP5J_MOUSE	ATP synthase-coupling factor 6, mitochondrial	Mus musculus	Atp5j	1	1	uniprot_mouse_proteome
210330_068_CC5_4_WTB4_Pulldown_DIA	3		_LVAPLAPDMQVLVIPLLDK_	TRUE	_LVAPLAPDMQVLVIPLLDK_	LVAPLAPDMQVLVIPLLDK	144.496	NaN	144.496	A0A1B0GRJ9;F7D3W5;Q3TXZ6;Q5PR72;Q922S4	FALSE	_LVAPLAPDMQVLVIPLLDK_	_LVAPLAPDMQVLVIPLLDK_	682.407	0.00148466	342625	noloss	5	y	1	585.361	74.8994	FALSE	tr;tr;tr;tr;sp	A0A1B0GRJ9;F7D3W5;Q3TXZ6;Q5PR72;Q922S4	A0A1B0GRJ9;F7D3W5;Q3TXZ6;Q5PR72;Q922S4	A0A1B0GRJ9_MOUSE;F7D3W5_MOUSE;Q3TXZ6_MOUSE;Q5PR72_MOUSE;PDE2A_MOUSE	Phosphodiesterase;Phosphodiesterase;Phosphodiesterase;Phosphodiesterase;cGMP-dependent 3',5'-cyclic phosphodiesterase	Mus musculus	Pde2a	1	1;1;1;1;3	uniprot_mouse_proteome
210330_068_CC5_4_WTB4_Pulldown_DIA	3		_LVAPLAPDMQVLVIPLLDK_	TRUE	_LVAPLAPDMQVLVIPLLDK_	LVAPLAPDMQVLVIPLLDK	144.496	NaN	144.496	A0A1B0GRJ9;F7D3W5;Q3TXZ6;Q5PR72;Q922S4	FALSE	_LVAPLAPDMQVLVIPLLDK_	_LVAPLAPDMQVLVIPLLDK_	682.407	0.00148466	342625	noloss	7	y	1	797.513	100	FALSE	tr;tr;tr;tr;sp	A0A1B0GRJ9;F7D3W5;Q3TXZ6;Q5PR72;Q922S4	A0A1B0GRJ9;F7D3W5;Q3TXZ6;Q5PR72;Q922S4	A0A1B0GRJ9_MOUSE;F7D3W5_MOUSE;Q3TXZ6_MOUSE;Q5PR72_MOUSE;PDE2A_MOUSE	Phosphodiesterase;Phosphodiesterase;Phosphodiesterase;Phosphodiesterase;cGMP-dependent 3',5'-cyclic phosphodiesterase	Mus musculus	Pde2a	1	1;1;1;1;3	uniprot_mouse_proteome
210330_068_CC5_4_WTB4_Pulldown_DIA	3		_LVAPLAPDMQVLVIPLLDK_	TRUE	_LVAPLAPDMQVLVIPLLDK_	LVAPLAPDMQVLVIPLLDK	144.496	NaN	144.496	A0A1B0GRJ9;F7D3W5;Q3TXZ6;Q5PR72;Q922S4	FALSE	_LVAPLAPDMQVLVIPLLDK_	_LVAPLAPDMQVLVIPLLDK_	682.407	0.00148466	342625	noloss	8	y	1	910.597	50.0706	FALSE	tr;tr;tr;tr;sp	A0A1B0GRJ9;F7D3W5;Q3TXZ6;Q5PR72;Q922S4	A0A1B0GRJ9;F7D3W5;Q3TXZ6;Q5PR72;Q922S4	A0A1B0GRJ9_MOUSE;F7D3W5_MOUSE;Q3TXZ6_MOUSE;Q5PR72_MOUSE;PDE2A_MOUSE	Phosphodiesterase;Phosphodiesterase;Phosphodiesterase;Phosphodiesterase;cGMP-dependent 3',5'-cyclic phosphodiesterase	Mus musculus	Pde2a	1	1;1;1;1;3	uniprot_mouse_proteome
210330_068_CC5_4_WTB4_Pulldown_DIA	3		_LVAPLAPDMQVLVIPLLDK_	TRUE	_LVAPLAPDMQVLVIPLLDK_	LVAPLAPDMQVLVIPLLDK	144.496	NaN	144.496	A0A1B0GRJ9;F7D3W5;Q3TXZ6;Q5PR72;Q922S4	FALSE	_LVAPLAPDMQVLVIPLLDK_	_LVAPLAPDMQVLVIPLLDK_	682.407	0.00148466	342625	noloss	9	y	1	1009.67	14.3816	FALSE	tr;tr;tr;tr;sp	A0A1B0GRJ9;F7D3W5;Q3TXZ6;Q5PR72;Q922S4	A0A1B0GRJ9;F7D3W5;Q3TXZ6;Q5PR72;Q922S4	A0A1B0GRJ9_MOUSE;F7D3W5_MOUSE;Q3TXZ6_MOUSE;Q5PR72_MOUSE;PDE2A_MOUSE	Phosphodiesterase;Phosphodiesterase;Phosphodiesterase;Phosphodiesterase;cGMP-dependent 3',5'-cyclic phosphodiesterase	Mus musculus	Pde2a	1	1;1;1;1;3	uniprot_mouse_proteome
210330_068_CC5_4_WTB4_Pulldown_DIA	3		_LVAPLAPDMQVLVIPLLDK_	TRUE	_LVAPLAPDMQVLVIPLLDK_	LVAPLAPDMQVLVIPLLDK	144.496	NaN	144.496	A0A1B0GRJ9;F7D3W5;Q3TXZ6;Q5PR72;Q922S4	FALSE	_LVAPLAPDMQVLVIPLLDK_	_LVAPLAPDMQVLVIPLLDK_	682.407	0.00148466	342625	noloss	10	b	1	1036.55	89.6525	FALSE	tr;tr;tr;tr;sp	A0A1B0GRJ9;F7D3W5;Q3TXZ6;Q5PR72;Q922S4	A0A1B0GRJ9;F7D3W5;Q3TXZ6;Q5PR72;Q922S4	A0A1B0GRJ9_MOUSE;F7D3W5_MOUSE;Q3TXZ6_MOUSE;Q5PR72_MOUSE;PDE2A_MOUSE	Phosphodiesterase;Phosphodiesterase;Phosphodiesterase;Phosphodiesterase;cGMP-dependent 3',5'-cyclic phosphodiesterase	Mus musculus	Pde2a	1	1;1;1;1;3	uniprot_mouse_proteome
210330_068_CC5_4_WTB4_Pulldown_DIA	3		_LVAPLAPDMQVLVIPLLDK_	TRUE	_LVAPLAPDMQVLVIPLLDK_	LVAPLAPDMQVLVIPLLDK	144.496	NaN	144.496	A0A1B0GRJ9;F7D3W5;Q3TXZ6;Q5PR72;Q922S4	FALSE	_LVAPLAPDMQVLVIPLLDK_	_LVAPLAPDMQVLVIPLLDK_	682.407	0.00148466	342625	noloss	11	b	1	1135.62	12.6892	FALSE	tr;tr;tr;tr;sp	A0A1B0GRJ9;F7D3W5;Q3TXZ6;Q5PR72;Q922S4	A0A1B0GRJ9;F7D3W5;Q3TXZ6;Q5PR72;Q922S4	A0A1B0GRJ9_MOUSE;F7D3W5_MOUSE;Q3TXZ6_MOUSE;Q5PR72_MOUSE;PDE2A_MOUSE	Phosphodiesterase;Phosphodiesterase;Phosphodiesterase;Phosphodiesterase;cGMP-dependent 3',5'-cyclic phosphodiesterase	Mus musculus	Pde2a	1	1;1;1;1;3	uniprot_mouse_proteome
210330_068_CC5_4_WTB4_Pulldown_DIA	2		_LVAPLAPDMQVLVIPLLDK_	TRUE	_LVAPLAPDMQVLVIPLLDK_	LVAPLAPDMQVLVIPLLDK	144.496	NaN	144.496	A0A1B0GRJ9;F7D3W5;Q3TXZ6;Q5PR72;Q922S4	FALSE	_LVAPLAPDMQVLVIPLLDK_	_LVAPLAPDMQVLVIPLLDK_	1023.11	0.00217684	809872	noloss	5	y	1	585.361	13.2539	FALSE	tr;tr;tr;tr;sp	A0A1B0GRJ9;F7D3W5;Q3TXZ6;Q5PR72;Q922S4	A0A1B0GRJ9;F7D3W5;Q3TXZ6;Q5PR72;Q922S4	A0A1B0GRJ9_MOUSE;F7D3W5_MOUSE;Q3TXZ6_MOUSE;Q5PR72_MOUSE;PDE2A_MOUSE	Phosphodiesterase;Phosphodiesterase;Phosphodiesterase;Phosphodiesterase;cGMP-dependent 3',5'-cyclic phosphodiesterase	Mus musculus	Pde2a	1	1;1;1;1;3	uniprot_mouse_proteome
210330_068_CC5_4_WTB4_Pulldown_DIA	2		_LVAPLAPDMQVLVIPLLDK_	TRUE	_LVAPLAPDMQVLVIPLLDK_	LVAPLAPDMQVLVIPLLDK	144.496	NaN	144.496	A0A1B0GRJ9;F7D3W5;Q3TXZ6;Q5PR72;Q922S4	FALSE	_LVAPLAPDMQVLVIPLLDK_	_LVAPLAPDMQVLVIPLLDK_	1023.11	0.00217684	809872	noloss	6	b	1	565.371	29.9234	FALSE	tr;tr;tr;tr;sp	A0A1B0GRJ9;F7D3W5;Q3TXZ6;Q5PR72;Q922S4	A0A1B0GRJ9;F7D3W5;Q3TXZ6;Q5PR72;Q922S4	A0A1B0GRJ9_MOUSE;F7D3W5_MOUSE;Q3TXZ6_MOUSE;Q5PR72_MOUSE;PDE2A_MOUSE	Phosphodiesterase;Phosphodiesterase;Phosphodiesterase;Phosphodiesterase;cGMP-dependent 3',5'-cyclic phosphodiesterase	Mus musculus	Pde2a	1	1;1;1;1;3	uniprot_mouse_proteome
210330_068_CC5_4_WTB4_Pulldown_DIA	2		_LVAPLAPDMQVLVIPLLDK_	TRUE	_LVAPLAPDMQVLVIPLLDK_	LVAPLAPDMQVLVIPLLDK	144.496	NaN	144.496	A0A1B0GRJ9;F7D3W5;Q3TXZ6;Q5PR72;Q922S4	FALSE	_LVAPLAPDMQVLVIPLLDK_	_LVAPLAPDMQVLVIPLLDK_	1023.11	0.00217684	809872	noloss	6	y	1	698.445	7.37265	FALSE	tr;tr;tr;tr;sp	A0A1B0GRJ9;F7D3W5;Q3TXZ6;Q5PR72;Q922S4	A0A1B0GRJ9;F7D3W5;Q3TXZ6;Q5PR72;Q922S4	A0A1B0GRJ9_MOUSE;F7D3W5_MOUSE;Q3TXZ6_MOUSE;Q5PR72_MOUSE;PDE2A_MOUSE	Phosphodiesterase;Phosphodiesterase;Phosphodiesterase;Phosphodiesterase;cGMP-dependent 3',5'-cyclic phosphodiesterase	Mus musculus	Pde2a	1	1;1;1;1;3	uniprot_mouse_proteome
210330_068_CC5_4_WTB4_Pulldown_DIA	2		_LVAPLAPDMQVLVIPLLDK_	TRUE	_LVAPLAPDMQVLVIPLLDK_	LVAPLAPDMQVLVIPLLDK	144.496	NaN	144.496	A0A1B0GRJ9;F7D3W5;Q3TXZ6;Q5PR72;Q922S4	FALSE	_LVAPLAPDMQVLVIPLLDK_	_LVAPLAPDMQVLVIPLLDK_	1023.11	0.00217684	809872	noloss	13	y	1	1480.84	100	FALSE	tr;tr;tr;tr;sp	A0A1B0GRJ9;F7D3W5;Q3TXZ6;Q5PR72;Q922S4	A0A1B0GRJ9;F7D3W5;Q3TXZ6;Q5PR72;Q922S4	A0A1B0GRJ9_MOUSE;F7D3W5_MOUSE;Q3TXZ6_MOUSE;Q5PR72_MOUSE;PDE2A_MOUSE	Phosphodiesterase;Phosphodiesterase;Phosphodiesterase;Phosphodiesterase;cGMP-dependent 3',5'-cyclic phosphodiesterase	Mus musculus	Pde2a	1	1;1;1;1;3	uniprot_mouse_proteome
210330_068_CC5_4_WTB4_Pulldown_DIA	2		_LVAPLAPDMQVLVIPLLDK_	TRUE	_LVAPLAPDMQVLVIPLLDK_	LVAPLAPDMQVLVIPLLDK	144.496	NaN	144.496	A0A1B0GRJ9;F7D3W5;Q3TXZ6;Q5PR72;Q922S4	FALSE	_LVAPLAPDMQVLVIPLLDK_	_LVAPLAPDMQVLVIPLLDK_	1023.11	0.00217684	809872	noloss	16	y	2	881.513	32.8718	FALSE	tr;tr;tr;tr;sp	A0A1B0GRJ9;F7D3W5;Q3TXZ6;Q5PR72;Q922S4	A0A1B0GRJ9;F7D3W5;Q3TXZ6;Q5PR72;Q922S4	A0A1B0GRJ9_MOUSE;F7D3W5_MOUSE;Q3TXZ6_MOUSE;Q5PR72_MOUSE;PDE2A_MOUSE	Phosphodiesterase;Phosphodiesterase;Phosphodiesterase;Phosphodiesterase;cGMP-dependent 3',5'-cyclic phosphodiesterase	Mus musculus	Pde2a	1	1;1;1;1;3	uniprot_mouse_proteome
210330_068_CC5_4_WTB4_Pulldown_DIA	3		_VIRPLDQPSSFDATPYIK_	TRUE	_VIRPLDQPSSFDATPYIK_	VIRPLDQPSSFDATPYIK	53.0748	NaN	53.0748	Q6ZQ38	TRUE	_VIRPLDQPSSFDATPYIK_	_VIRPLDQPSSFDATPYIK_	683.033	0.00169492	1511623	noloss	3	b	1	369.261	14.9531	TRUE	sp	Q6ZQ38	Q6ZQ38	CAND1_MOUSE	Cullin-associated NEDD8-dissociated protein 1	Mus musculus	Cand1	1	2	uniprot_mouse_proteome
210330_068_CC5_4_WTB4_Pulldown_DIA	3		_VIRPLDQPSSFDATPYIK_	TRUE	_VIRPLDQPSSFDATPYIK_	VIRPLDQPSSFDATPYIK	53.0748	NaN	53.0748	Q6ZQ38	TRUE	_VIRPLDQPSSFDATPYIK_	_VIRPLDQPSSFDATPYIK_	683.033	0.00169492	1511623	noloss	4	y	1	520.313	36.3318	FALSE	sp	Q6ZQ38	Q6ZQ38	CAND1_MOUSE	Cullin-associated NEDD8-dissociated protein 1	Mus musculus	Cand1	1	2	uniprot_mouse_proteome
210330_068_CC5_4_WTB4_Pulldown_DIA	3		_VIRPLDQPSSFDATPYIK_	TRUE	_VIRPLDQPSSFDATPYIK_	VIRPLDQPSSFDATPYIK	53.0748	NaN	53.0748	Q6ZQ38	TRUE	_VIRPLDQPSSFDATPYIK_	_VIRPLDQPSSFDATPYIK_	683.033	0.00169492	1511623	noloss	5	y	1	621.361	6.25161	TRUE	sp	Q6ZQ38	Q6ZQ38	CAND1_MOUSE	Cullin-associated NEDD8-dissociated protein 1	Mus musculus	Cand1	1	2	uniprot_mouse_proteome
210330_068_CC5_4_WTB4_Pulldown_DIA	3		_VIRPLDQPSSFDATPYIK_	TRUE	_VIRPLDQPSSFDATPYIK_	VIRPLDQPSSFDATPYIK	53.0748	NaN	53.0748	Q6ZQ38	TRUE	_VIRPLDQPSSFDATPYIK_	_VIRPLDQPSSFDATPYIK_	683.033	0.00169492	1511623	noloss	6	b	1	694.425	31.7739	FALSE	sp	Q6ZQ38	Q6ZQ38	CAND1_MOUSE	Cullin-associated NEDD8-dissociated protein 1	Mus musculus	Cand1	1	2	uniprot_mouse_proteome
210330_068_CC5_4_WTB4_Pulldown_DIA	3		_VIRPLDQPSSFDATPYIK_	TRUE	_VIRPLDQPSSFDATPYIK_	VIRPLDQPSSFDATPYIK	53.0748	NaN	53.0748	Q6ZQ38	TRUE	_VIRPLDQPSSFDATPYIK_	_VIRPLDQPSSFDATPYIK_	683.033	0.00169492	1511623	noloss	7	b	1	822.483	100	FALSE	sp	Q6ZQ38	Q6ZQ38	CAND1_MOUSE	Cullin-associated NEDD8-dissociated protein 1	Mus musculus	Cand1	1	2	uniprot_mouse_proteome
210330_068_CC5_4_WTB4_Pulldown_DIA	3		_VIRPLDQPSSFDATPYIK_	TRUE	_VIRPLDQPSSFDATPYIK_	VIRPLDQPSSFDATPYIK	53.0748	NaN	53.0748	Q6ZQ38	TRUE	_VIRPLDQPSSFDATPYIK_	_VIRPLDQPSSFDATPYIK_	683.033	0.00169492	1511623	noloss	7	y	1	807.425	40.6458	FALSE	sp	Q6ZQ38	Q6ZQ38	CAND1_MOUSE	Cullin-associated NEDD8-dissociated protein 1	Mus musculus	Cand1	1	2	uniprot_mouse_proteome
210330_068_CC5_4_WTB4_Pulldown_DIA	3		_VIRPLDQPSSFDATPYIK_	TRUE	_VIRPLDQPSSFDATPYIK_	VIRPLDQPSSFDATPYIK	53.0748	NaN	53.0748	Q6ZQ38	TRUE	_VIRPLDQPSSFDATPYIK_	_VIRPLDQPSSFDATPYIK_	683.033	0.00169492	1511623	noloss	8	y	1	954.493	16.3544	TRUE	sp	Q6ZQ38	Q6ZQ38	CAND1_MOUSE	Cullin-associated NEDD8-dissociated protein 1	Mus musculus	Cand1	1	2	uniprot_mouse_proteome
210330_068_CC5_4_WTB4_Pulldown_DIA	3		_VIRPLDQPSSFDATPYIK_	TRUE	_VIRPLDQPSSFDATPYIK_	VIRPLDQPSSFDATPYIK	53.0748	NaN	53.0748	Q6ZQ38	TRUE	_VIRPLDQPSSFDATPYIK_	_VIRPLDQPSSFDATPYIK_	683.033	0.00169492	1511623	noloss	9	y	1	1041.53	36.0355	FALSE	sp	Q6ZQ38	Q6ZQ38	CAND1_MOUSE	Cullin-associated NEDD8-dissociated protein 1	Mus musculus	Cand1	1	2	uniprot_mouse_proteome
210330_068_CC5_4_WTB4_Pulldown_DIA	3		_VIRPLDQPSSFDATPYIK_	TRUE	_VIRPLDQPSSFDATPYIK_	VIRPLDQPSSFDATPYIK	53.0748	NaN	53.0748	Q6ZQ38	TRUE	_VIRPLDQPSSFDATPYIK_	_VIRPLDQPSSFDATPYIK_	683.033	0.00169492	1511623	noloss	10	y	1	1128.56	9.76572	TRUE	sp	Q6ZQ38	Q6ZQ38	CAND1_MOUSE	Cullin-associated NEDD8-dissociated protein 1	Mus musculus	Cand1	1	2	uniprot_mouse_proteome
210330_068_CC5_4_WTB4_Pulldown_DIA	3		_VIRPLDQPSSFDATPYIK_	TRUE	_VIRPLDQPSSFDATPYIK_	VIRPLDQPSSFDATPYIK	53.0748	NaN	53.0748	Q6ZQ38	TRUE	_VIRPLDQPSSFDATPYIK_	_VIRPLDQPSSFDATPYIK_	683.033	0.00169492	1511623	noloss	11	y	1	1225.61	29.9609	FALSE	sp	Q6ZQ38	Q6ZQ38	CAND1_MOUSE	Cullin-associated NEDD8-dissociated protein 1	Mus musculus	Cand1	1	2	uniprot_mouse_proteome
210330_068_CC5_4_WTB4_Pulldown_DIA	2		_FLLGNLTGFNPETDSVPVK_	TRUE	_FLLGNLTGFNPETDSVPVK_	FLLGNLTGFNPETDSVPVK	98.6406	NaN	98.6406	Q8BIJ6	TRUE	_FLLGNLTGFNPETDSVPVK_	_FLLGNLTGFNPETDSVPVK_	1024.54	0.00169492	2737173	noloss	3	y	1	343.234	70.4565	FALSE	sp	Q8BIJ6	Q8BIJ6	SYIM_MOUSE	Isoleucine--tRNA ligase, mitochondrial	Mus musculus	Iars2	1	1	uniprot_mouse_proteome
210330_068_CC5_4_WTB4_Pulldown_DIA	2		_FLLGNLTGFNPETDSVPVK_	TRUE	_FLLGNLTGFNPETDSVPVK_	FLLGNLTGFNPETDSVPVK	98.6406	NaN	98.6406	Q8BIJ6	TRUE	_FLLGNLTGFNPETDSVPVK_	_FLLGNLTGFNPETDSVPVK_	1024.54	0.00169492	2737173	noloss	6	b	1	658.392	16.1	FALSE	sp	Q8BIJ6	Q8BIJ6	SYIM_MOUSE	Isoleucine--tRNA ligase, mitochondrial	Mus musculus	Iars2	1	1	uniprot_mouse_proteome
210330_068_CC5_4_WTB4_Pulldown_DIA	2		_FLLGNLTGFNPETDSVPVK_	TRUE	_FLLGNLTGFNPETDSVPVK_	FLLGNLTGFNPETDSVPVK	98.6406	NaN	98.6406	Q8BIJ6	TRUE	_FLLGNLTGFNPETDSVPVK_	_FLLGNLTGFNPETDSVPVK_	1024.54	0.00169492	2737173	noloss	9	y	1	971.504	100	FALSE	sp	Q8BIJ6	Q8BIJ6	SYIM_MOUSE	Isoleucine--tRNA ligase, mitochondrial	Mus musculus	Iars2	1	1	uniprot_mouse_proteome
210330_068_CC5_4_WTB4_Pulldown_DIA	2		_FLLGNLTGFNPETDSVPVK_	TRUE	_FLLGNLTGFNPETDSVPVK_	FLLGNLTGFNPETDSVPVK	98.6406	NaN	98.6406	Q8BIJ6	TRUE	_FLLGNLTGFNPETDSVPVK_	_FLLGNLTGFNPETDSVPVK_	1024.54	0.00169492	2737173	noloss	10	y	1	1085.55	9.85287	FALSE	sp	Q8BIJ6	Q8BIJ6	SYIM_MOUSE	Isoleucine--tRNA ligase, mitochondrial	Mus musculus	Iars2	1	1	uniprot_mouse_proteome
210330_068_CC5_4_WTB4_Pulldown_DIA	2		_FLLGNLTGFNPETDSVPVK_	TRUE	_FLLGNLTGFNPETDSVPVK_	FLLGNLTGFNPETDSVPVK	98.6406	NaN	98.6406	Q8BIJ6	TRUE	_FLLGNLTGFNPETDSVPVK_	_FLLGNLTGFNPETDSVPVK_	1024.54	0.00169492	2737173	noloss	13	y	1	1390.68	6.48952	TRUE	sp	Q8BIJ6	Q8BIJ6	SYIM_MOUSE	Isoleucine--tRNA ligase, mitochondrial	Mus musculus	Iars2	1	1	uniprot_mouse_proteome
210330_068_CC5_4_WTB4_Pulldown_DIA	2		_FLLGNLTGFNPETDSVPVK_	TRUE	_FLLGNLTGFNPETDSVPVK_	FLLGNLTGFNPETDSVPVK	98.6406	NaN	98.6406	Q8BIJ6	TRUE	_FLLGNLTGFNPETDSVPVK_	_FLLGNLTGFNPETDSVPVK_	1024.54	0.00169492	2737173	noloss	14	b	1	1519.74	8.73683	TRUE	sp	Q8BIJ6	Q8BIJ6	SYIM_MOUSE	Isoleucine--tRNA ligase, mitochondrial	Mus musculus	Iars2	1	1	uniprot_mouse_proteome
210330_068_CC5_4_WTB4_Pulldown_DIA	2		_FLLGNLTGFNPETDSVPVK_	TRUE	_FLLGNLTGFNPETDSVPVK_	FLLGNLTGFNPETDSVPVK	98.6406	NaN	98.6406	Q8BIJ6	TRUE	_FLLGNLTGFNPETDSVPVK_	_FLLGNLTGFNPETDSVPVK_	1024.54	0.00169492	2737173	NH3	6	b	1	641.366	14.96	FALSE	sp	Q8BIJ6	Q8BIJ6	SYIM_MOUSE	Isoleucine--tRNA ligase, mitochondrial	Mus musculus	Iars2	1	1	uniprot_mouse_proteome
210330_068_CC5_4_WTB4_Pulldown_DIA	2		_FLLGNLTGFNPETDSVPVK_	TRUE	_FLLGNLTGFNPETDSVPVK_	FLLGNLTGFNPETDSVPVK	98.6406	NaN	98.6406	Q8BIJ6	TRUE	_FLLGNLTGFNPETDSVPVK_	_FLLGNLTGFNPETDSVPVK_	1024.54	0.00169492	2737173	H2O	13	y	1	1372.67	42.2749	FALSE	sp	Q8BIJ6	Q8BIJ6	SYIM_MOUSE	Isoleucine--tRNA ligase, mitochondrial	Mus musculus	Iars2	1	1	uniprot_mouse_proteome
210330_068_CC5_4_WTB4_Pulldown_DIA	3		_GTGGVDTAATGSVFDISNLDR_	TRUE	_GTGGVDTAATGSVFDISNLDR_	GTGGVDTAATGSVFDISNLDR	76.1156	NaN	76.1156	P30275	TRUE	_GTGGVDTAATGSVFDISNLDR_	_GTGGVDTAATGSVFDISNLDR_	684.999	0.00169492	1931374	noloss	5	y	1	604.305	13.8626	FALSE	sp	P30275	P30275	KCRU_MOUSE	Creatine kinase U-type, mitochondrial	Mus musculus	Ckmt1	1	1	uniprot_mouse_proteome
210330_068_CC5_4_WTB4_Pulldown_DIA	3		_GTGGVDTAATGSVFDISNLDR_	TRUE	_GTGGVDTAATGSVFDISNLDR_	GTGGVDTAATGSVFDISNLDR	76.1156	NaN	76.1156	P30275	TRUE	_GTGGVDTAATGSVFDISNLDR_	_GTGGVDTAATGSVFDISNLDR_	684.999	0.00169492	1931374	noloss	6	y	1	717.389	6.07376	FALSE	sp	P30275	P30275	KCRU_MOUSE	Creatine kinase U-type, mitochondrial	Mus musculus	Ckmt1	1	1	uniprot_mouse_proteome
210330_068_CC5_4_WTB4_Pulldown_DIA	3		_GTGGVDTAATGSVFDISNLDR_	TRUE	_GTGGVDTAATGSVFDISNLDR_	GTGGVDTAATGSVFDISNLDR	76.1156	NaN	76.1156	P30275	TRUE	_GTGGVDTAATGSVFDISNLDR_	_GTGGVDTAATGSVFDISNLDR_	684.999	0.00169492	1931374	noloss	8	y	1	979.484	27.7729	FALSE	sp	P30275	P30275	KCRU_MOUSE	Creatine kinase U-type, mitochondrial	Mus musculus	Ckmt1	1	1	uniprot_mouse_proteome
210330_068_CC5_4_WTB4_Pulldown_DIA	3		_GTGGVDTAATGSVFDISNLDR_	TRUE	_GTGGVDTAATGSVFDISNLDR_	GTGGVDTAATGSVFDISNLDR	76.1156	NaN	76.1156	P30275	TRUE	_GTGGVDTAATGSVFDISNLDR_	_GTGGVDTAATGSVFDISNLDR_	684.999	0.00169492	1931374	noloss	13	b	1	1074.51	22.8873	FALSE	sp	P30275	P30275	KCRU_MOUSE	Creatine kinase U-type, mitochondrial	Mus musculus	Ckmt1	1	1	uniprot_mouse_proteome
210330_068_CC5_4_WTB4_Pulldown_DIA	3		_GTGGVDTAATGSVFDISNLDR_	TRUE	_GTGGVDTAATGSVFDISNLDR_	GTGGVDTAATGSVFDISNLDR	76.1156	NaN	76.1156	P30275	TRUE	_GTGGVDTAATGSVFDISNLDR_	_GTGGVDTAATGSVFDISNLDR_	684.999	0.00169492	1931374	noloss	15	b	1	1336.6	6.5854	FALSE	sp	P30275	P30275	KCRU_MOUSE	Creatine kinase U-type, mitochondrial	Mus musculus	Ckmt1	1	1	uniprot_mouse_proteome
210330_068_CC5_4_WTB4_Pulldown_DIA	3		_GTGGVDTAATGSVFDISNLDR_	TRUE	_GTGGVDTAATGSVFDISNLDR_	GTGGVDTAATGSVFDISNLDR	76.1156	NaN	76.1156	P30275	TRUE	_GTGGVDTAATGSVFDISNLDR_	_GTGGVDTAATGSVFDISNLDR_	684.999	0.00169492	1931374	H2O	13	b	1	1056.5	11.1077	FALSE	sp	P30275	P30275	KCRU_MOUSE	Creatine kinase U-type, mitochondrial	Mus musculus	Ckmt1	1	1	uniprot_mouse_proteome
210330_068_CC5_4_WTB4_Pulldown_DIA	3		_LC[+57]DEQLSSQSHYDFGLR_	TRUE	_LC[Carbamidomethyl (C)]DEQLSSQSHYDFGLR_	LCDEQLSSQSHYDFGLR	42.7374	NaN	42.7374	Q9JHU4	TRUE	_LC[+57]DEQLSSQSHYDFGLR_	_LC[Carbamidomethyl (C)]DEQLSSQSHYDFGLR_	685.646	0.00103306	1784554	noloss	3	b	1	389.149	12.1026	FALSE	sp	Q9JHU4	Q9JHU4	DYHC1_MOUSE	Cytoplasmic dynein 1 heavy chain 1	Mus musculus	Dync1h1	1	2	uniprot_mouse_proteome
210330_068_CC5_4_WTB4_Pulldown_DIA	3		_LC[+57]DEQLSSQSHYDFGLR_	TRUE	_LC[Carbamidomethyl (C)]DEQLSSQSHYDFGLR_	LCDEQLSSQSHYDFGLR	42.7374	NaN	42.7374	Q9JHU4	TRUE	_LC[+57]DEQLSSQSHYDFGLR_	_LC[Carbamidomethyl (C)]DEQLSSQSHYDFGLR_	685.646	0.00103306	1784554	noloss	4	y	1	492.293	36.252	FALSE	sp	Q9JHU4	Q9JHU4	DYHC1_MOUSE	Cytoplasmic dynein 1 heavy chain 1	Mus musculus	Dync1h1	1	2	uniprot_mouse_proteome
210330_068_CC5_4_WTB4_Pulldown_DIA	3		_LC[+57]DEQLSSQSHYDFGLR_	TRUE	_LC[Carbamidomethyl (C)]DEQLSSQSHYDFGLR_	LCDEQLSSQSHYDFGLR	42.7374	NaN	42.7374	Q9JHU4	TRUE	_LC[+57]DEQLSSQSHYDFGLR_	_LC[Carbamidomethyl (C)]DEQLSSQSHYDFGLR_	685.646	0.00103306	1784554	noloss	10	y	1	1209.56	9.52398	TRUE	sp	Q9JHU4	Q9JHU4	DYHC1_MOUSE	Cytoplasmic dynein 1 heavy chain 1	Mus musculus	Dync1h1	1	2	uniprot_mouse_proteome
210330_068_CC5_4_WTB4_Pulldown_DIA	3		_LC[+57]DEQLSSQSHYDFGLR_	TRUE	_LC[Carbamidomethyl (C)]DEQLSSQSHYDFGLR_	LCDEQLSSQSHYDFGLR	42.7374	NaN	42.7374	Q9JHU4	TRUE	_LC[+57]DEQLSSQSHYDFGLR_	_LC[Carbamidomethyl (C)]DEQLSSQSHYDFGLR_	685.646	0.00103306	1784554	noloss	11	y	2	648.802	26.0093	FALSE	sp	Q9JHU4	Q9JHU4	DYHC1_MOUSE	Cytoplasmic dynein 1 heavy chain 1	Mus musculus	Dync1h1	1	2	uniprot_mouse_proteome
210330_068_CC5_4_WTB4_Pulldown_DIA	3		_LC[+57]DEQLSSQSHYDFGLR_	TRUE	_LC[Carbamidomethyl (C)]DEQLSSQSHYDFGLR_	LCDEQLSSQSHYDFGLR	42.7374	NaN	42.7374	Q9JHU4	TRUE	_LC[+57]DEQLSSQSHYDFGLR_	_LC[Carbamidomethyl (C)]DEQLSSQSHYDFGLR_	685.646	0.00103306	1784554	noloss	14	y	2	833.895	22.7174	FALSE	sp	Q9JHU4	Q9JHU4	DYHC1_MOUSE	Cytoplasmic dynein 1 heavy chain 1	Mus musculus	Dync1h1	1	2	uniprot_mouse_proteome
210330_068_CC5_4_WTB4_Pulldown_DIA	3		_LC[+57]DEQLSSQSHYDFGLR_	TRUE	_LC[Carbamidomethyl (C)]DEQLSSQSHYDFGLR_	LCDEQLSSQSHYDFGLR	42.7374	NaN	42.7374	Q9JHU4	TRUE	_LC[+57]DEQLSSQSHYDFGLR_	_LC[Carbamidomethyl (C)]DEQLSSQSHYDFGLR_	685.646	0.00103306	1784554	noloss	15	y	2	891.408	100	FALSE	sp	Q9JHU4	Q9JHU4	DYHC1_MOUSE	Cytoplasmic dynein 1 heavy chain 1	Mus musculus	Dync1h1	1	2	uniprot_mouse_proteome
210330_068_CC5_4_WTB4_Pulldown_DIA	3		_LC[+57]DEQLSSQSHYDFGLR_	TRUE	_LC[Carbamidomethyl (C)]DEQLSSQSHYDFGLR_	LCDEQLSSQSHYDFGLR	42.7374	NaN	42.7374	Q9JHU4	TRUE	_LC[+57]DEQLSSQSHYDFGLR_	_LC[Carbamidomethyl (C)]DEQLSSQSHYDFGLR_	685.646	0.00103306	1784554	noloss	16	y	2	971.423	80.8187	FALSE	sp	Q9JHU4	Q9JHU4	DYHC1_MOUSE	Cytoplasmic dynein 1 heavy chain 1	Mus musculus	Dync1h1	1	2	uniprot_mouse_proteome
210330_068_CC5_4_WTB4_Pulldown_DIA	3		_LC[+57]DEQLSSQSHYDFGLR_	TRUE	_LC[Carbamidomethyl (C)]DEQLSSQSHYDFGLR_	LCDEQLSSQSHYDFGLR	42.7374	NaN	42.7374	Q9JHU4	TRUE	_LC[+57]DEQLSSQSHYDFGLR_	_LC[Carbamidomethyl (C)]DEQLSSQSHYDFGLR_	685.646	0.00103306	1784554	H2O	11	y	2	639.797	8.41078	TRUE	sp	Q9JHU4	Q9JHU4	DYHC1_MOUSE	Cytoplasmic dynein 1 heavy chain 1	Mus musculus	Dync1h1	1	2	uniprot_mouse_proteome
210330_068_CC5_4_WTB4_Pulldown_DIA	2		_VTGGQTIQVETSSESPFPAK_	TRUE	_VTGGQTIQVETSSESPFPAK_	VTGGQTIQVETSSESPFPAK	40.271	NaN	40.271	P20357	TRUE	_VTGGQTIQVETSSESPFPAK_	_VTGGQTIQVETSSESPFPAK_	1032.02	0.000526454	1209719	noloss	3	y	1	315.203	12.9435	FALSE	sp	P20357	P20357	MTAP2_MOUSE	Microtubule-associated protein 2	Mus musculus	Map2	1	2	uniprot_mouse_proteome
210330_068_CC5_4_WTB4_Pulldown_DIA	2		_VTGGQTIQVETSSESPFPAK_	TRUE	_VTGGQTIQVETSSESPFPAK_	VTGGQTIQVETSSESPFPAK	40.271	NaN	40.271	P20357	TRUE	_VTGGQTIQVETSSESPFPAK_	_VTGGQTIQVETSSESPFPAK_	1032.02	0.000526454	1209719	noloss	5	y	1	559.324	5.82398	TRUE	sp	P20357	P20357	MTAP2_MOUSE	Microtubule-associated protein 2	Mus musculus	Map2	1	2	uniprot_mouse_proteome
210330_068_CC5_4_WTB4_Pulldown_DIA	2		_VTGGQTIQVETSSESPFPAK_	TRUE	_VTGGQTIQVETSSESPFPAK_	VTGGQTIQVETSSESPFPAK	40.271	NaN	40.271	P20357	TRUE	_VTGGQTIQVETSSESPFPAK_	_VTGGQTIQVETSSESPFPAK_	1032.02	0.000526454	1209719	noloss	10	y	1	1050.51	6.12146	TRUE	sp	P20357	P20357	MTAP2_MOUSE	Microtubule-associated protein 2	Mus musculus	Map2	1	2	uniprot_mouse_proteome
210330_068_CC5_4_WTB4_Pulldown_DIA	2		_VTGGQTIQVETSSESPFPAK_	TRUE	_VTGGQTIQVETSSESPFPAK_	VTGGQTIQVETSSESPFPAK	40.271	NaN	40.271	P20357	TRUE	_VTGGQTIQVETSSESPFPAK_	_VTGGQTIQVETSSESPFPAK_	1032.02	0.000526454	1209719	noloss	11	y	1	1179.55	88.503	FALSE	sp	P20357	P20357	MTAP2_MOUSE	Microtubule-associated protein 2	Mus musculus	Map2	1	2	uniprot_mouse_proteome
210330_068_CC5_4_WTB4_Pulldown_DIA	2		_VTGGQTIQVETSSESPFPAK_	TRUE	_VTGGQTIQVETSSESPFPAK_	VTGGQTIQVETSSESPFPAK	40.271	NaN	40.271	P20357	TRUE	_VTGGQTIQVETSSESPFPAK_	_VTGGQTIQVETSSESPFPAK_	1032.02	0.000526454	1209719	noloss	12	y	1	1278.62	33.0187	FALSE	sp	P20357	P20357	MTAP2_MOUSE	Microtubule-associated protein 2	Mus musculus	Map2	1	2	uniprot_mouse_proteome
210330_068_CC5_4_WTB4_Pulldown_DIA	2		_VTGGQTIQVETSSESPFPAK_	TRUE	_VTGGQTIQVETSSESPFPAK_	VTGGQTIQVETSSESPFPAK	40.271	NaN	40.271	P20357	TRUE	_VTGGQTIQVETSSESPFPAK_	_VTGGQTIQVETSSESPFPAK_	1032.02	0.000526454	1209719	noloss	13	y	1	1406.68	100	FALSE	sp	P20357	P20357	MTAP2_MOUSE	Microtubule-associated protein 2	Mus musculus	Map2	1	2	uniprot_mouse_proteome
210330_068_CC5_4_WTB4_Pulldown_DIA	2		_VTGGQTIQVETSSESPFPAK_	TRUE	_VTGGQTIQVETSSESPFPAK_	VTGGQTIQVETSSESPFPAK	40.271	NaN	40.271	P20357	TRUE	_VTGGQTIQVETSSESPFPAK_	_VTGGQTIQVETSSESPFPAK_	1032.02	0.000526454	1209719	noloss	14	y	1	1519.76	27.9153	FALSE	sp	P20357	P20357	MTAP2_MOUSE	Microtubule-associated protein 2	Mus musculus	Map2	1	2	uniprot_mouse_proteome
210330_068_CC5_4_WTB4_Pulldown_DIA	2		_VTGGQTIQVETSSESPFPAK_	TRUE	_VTGGQTIQVETSSESPFPAK_	VTGGQTIQVETSSESPFPAK	40.271	NaN	40.271	P20357	TRUE	_VTGGQTIQVETSSESPFPAK_	_VTGGQTIQVETSSESPFPAK_	1032.02	0.000526454	1209719	H2O	7	b	1	639.346	5.73624	TRUE	sp	P20357	P20357	MTAP2_MOUSE	Microtubule-associated protein 2	Mus musculus	Map2	1	2	uniprot_mouse_proteome
210330_068_CC5_4_WTB4_Pulldown_DIA	2		_VTGGQTIQVETSSESPFPAK_	TRUE	_VTGGQTIQVETSSESPFPAK_	VTGGQTIQVETSSESPFPAK	40.271	NaN	40.271	P20357	TRUE	_VTGGQTIQVETSSESPFPAK_	_VTGGQTIQVETSSESPFPAK_	1032.02	0.000526454	1209719	NH3	13	y	1	1389.65	6.20418	TRUE	sp	P20357	P20357	MTAP2_MOUSE	Microtubule-associated protein 2	Mus musculus	Map2	1	2	uniprot_mouse_proteome
210330_068_CC5_4_WTB4_Pulldown_DIA	2		_VTGGQTIQVETSSESPFPAK_	TRUE	_VTGGQTIQVETSSESPFPAK_	VTGGQTIQVETSSESPFPAK	40.271	NaN	40.271	P20357	TRUE	_VTGGQTIQVETSSESPFPAK_	_VTGGQTIQVETSSESPFPAK_	1032.02	0.000526454	1209719	noloss	15	y	1	1620.81	62.176	FALSE	sp	P20357	P20357	MTAP2_MOUSE	Microtubule-associated protein 2	Mus musculus	Map2	1	2	uniprot_mouse_proteome
210330_068_CC5_4_WTB4_Pulldown_DIA	3		_VTGGQTIQVETSSESPFPAK_	TRUE	_VTGGQTIQVETSSESPFPAK_	VTGGQTIQVETSSESPFPAK	40.271	NaN	40.271	P20357	TRUE	_VTGGQTIQVETSSESPFPAK_	_VTGGQTIQVETSSESPFPAK_	688.348	0.00357499	2019196	noloss	7	b	1	657.357	21.0392	FALSE	sp	P20357	P20357	MTAP2_MOUSE	Microtubule-associated protein 2	Mus musculus	Map2	1	2	uniprot_mouse_proteome
210330_068_CC5_4_WTB4_Pulldown_DIA	3		_VTGGQTIQVETSSESPFPAK_	TRUE	_VTGGQTIQVETSSESPFPAK_	VTGGQTIQVETSSESPFPAK	40.271	NaN	40.271	P20357	TRUE	_VTGGQTIQVETSSESPFPAK_	_VTGGQTIQVETSSESPFPAK_	688.348	0.00357499	2019196	noloss	9	y	1	949.463	39.2801	FALSE	sp	P20357	P20357	MTAP2_MOUSE	Microtubule-associated protein 2	Mus musculus	Map2	1	2	uniprot_mouse_proteome
210330_068_CC5_4_WTB4_Pulldown_DIA	3		_VTGGQTIQVETSSESPFPAK_	TRUE	_VTGGQTIQVETSSESPFPAK_	VTGGQTIQVETSSESPFPAK	40.271	NaN	40.271	P20357	TRUE	_VTGGQTIQVETSSESPFPAK_	_VTGGQTIQVETSSESPFPAK_	688.348	0.00357499	2019196	noloss	10	y	1	1050.51	100	FALSE	sp	P20357	P20357	MTAP2_MOUSE	Microtubule-associated protein 2	Mus musculus	Map2	1	2	uniprot_mouse_proteome
210330_068_CC5_4_WTB4_Pulldown_DIA	3		_VTGGQTIQVETSSESPFPAK_	TRUE	_VTGGQTIQVETSSESPFPAK_	VTGGQTIQVETSSESPFPAK	40.271	NaN	40.271	P20357	TRUE	_VTGGQTIQVETSSESPFPAK_	_VTGGQTIQVETSSESPFPAK_	688.348	0.00357499	2019196	noloss	11	y	1	1179.55	16.8055	FALSE	sp	P20357	P20357	MTAP2_MOUSE	Microtubule-associated protein 2	Mus musculus	Map2	1	2	uniprot_mouse_proteome
210330_068_CC5_4_WTB4_Pulldown_DIA	3		_LLEAHEEQNVDSYTEAVK_	TRUE	_LLEAHEEQNVDSYTEAVK_	LLEAHEEQNVDSYTEAVK	28.9919	NaN	28.9919	Q9DB05	TRUE	_LLEAHEEQNVDSYTEAVK_	_LLEAHEEQNVDSYTEAVK_	692.336	0	1129444	noloss	6	y	1	710.372	8.0303	FALSE	sp	Q9DB05	Q9DB05	SNAA_MOUSE	Alpha-soluble NSF attachment protein	Mus musculus	Napa	1	1	uniprot_mouse_proteome
