## Supplemental Tables for "Histone malonylation is regulated by SIRT5 and KAT2A" (part 40 of 47)

### Sheet: Table S4 (continued)
Table S4. Spectral library of Sirt5-KO and WT mouse brains enriched for malonylated peptides
210330_068_CC5_4_WTB4_Pulldown_DIA	3		_LLEAHEEQNVDSYTEAVK_	TRUE	_LLEAHEEQNVDSYTEAVK_	LLEAHEEQNVDSYTEAVK	28.9919	NaN	28.9919	Q9DB05	TRUE	_LLEAHEEQNVDSYTEAVK_	_LLEAHEEQNVDSYTEAVK_	692.336	0	1129444	noloss	7	y	1	797.404	34.0769	FALSE	sp	Q9DB05	Q9DB05	SNAA_MOUSE	Alpha-soluble NSF attachment protein	Mus musculus	Napa	1	1	uniprot_mouse_proteome
210330_068_CC5_4_WTB4_Pulldown_DIA	3		_LLEAHEEQNVDSYTEAVK_	TRUE	_LLEAHEEQNVDSYTEAVK_	LLEAHEEQNVDSYTEAVK	28.9919	NaN	28.9919	Q9DB05	TRUE	_LLEAHEEQNVDSYTEAVK_	_LLEAHEEQNVDSYTEAVK_	692.336	0	1129444	noloss	8	b	1	950.458	17.5882	FALSE	sp	Q9DB05	Q9DB05	SNAA_MOUSE	Alpha-soluble NSF attachment protein	Mus musculus	Napa	1	1	uniprot_mouse_proteome
210330_068_CC5_4_WTB4_Pulldown_DIA	3		_LLEAHEEQNVDSYTEAVK_	TRUE	_LLEAHEEQNVDSYTEAVK_	LLEAHEEQNVDSYTEAVK	28.9919	NaN	28.9919	Q9DB05	TRUE	_LLEAHEEQNVDSYTEAVK_	_LLEAHEEQNVDSYTEAVK_	692.336	0	1129444	noloss	8	y	1	912.431	100	FALSE	sp	Q9DB05	Q9DB05	SNAA_MOUSE	Alpha-soluble NSF attachment protein	Mus musculus	Napa	1	1	uniprot_mouse_proteome
210330_068_CC5_4_WTB4_Pulldown_DIA	3		_LLEAHEEQNVDSYTEAVK_	TRUE	_LLEAHEEQNVDSYTEAVK_	LLEAHEEQNVDSYTEAVK	28.9919	NaN	28.9919	Q9DB05	TRUE	_LLEAHEEQNVDSYTEAVK_	_LLEAHEEQNVDSYTEAVK_	692.336	0	1129444	noloss	9	b	1	1064.5	28.2289	FALSE	sp	Q9DB05	Q9DB05	SNAA_MOUSE	Alpha-soluble NSF attachment protein	Mus musculus	Napa	1	1	uniprot_mouse_proteome
210330_068_CC5_4_WTB4_Pulldown_DIA	3		_LLEAHEEQNVDSYTEAVK_	TRUE	_LLEAHEEQNVDSYTEAVK_	LLEAHEEQNVDSYTEAVK	28.9919	NaN	28.9919	Q9DB05	TRUE	_LLEAHEEQNVDSYTEAVK_	_LLEAHEEQNVDSYTEAVK_	692.336	0	1129444	noloss	9	y	1	1011.5	5.97688	TRUE	sp	Q9DB05	Q9DB05	SNAA_MOUSE	Alpha-soluble NSF attachment protein	Mus musculus	Napa	1	1	uniprot_mouse_proteome
210330_068_CC5_4_WTB4_Pulldown_DIA	3		_LLEAHEEQNVDSYTEAVK_	TRUE	_LLEAHEEQNVDSYTEAVK_	LLEAHEEQNVDSYTEAVK	28.9919	NaN	28.9919	Q9DB05	TRUE	_LLEAHEEQNVDSYTEAVK_	_LLEAHEEQNVDSYTEAVK_	692.336	0	1129444	noloss	10	y	1	1125.54	8.88716	FALSE	sp	Q9DB05	Q9DB05	SNAA_MOUSE	Alpha-soluble NSF attachment protein	Mus musculus	Napa	1	1	uniprot_mouse_proteome
210330_068_CC5_4_WTB4_Pulldown_DIA	2		_IAVIGQSLFGQEVYC[+57]QLR_	TRUE	_IAVIGQSLFGQEVYC[Carbamidomethyl (C)]QLR_	IAVIGQSLFGQEVYCQLR	93.6017	NaN	93.6017	Q8R0Y6	FALSE	_IAVIGQSLFGQEVYC[+57]QLR_	_IAVIGQSLFGQEVYC[Carbamidomethyl (C)]QLR_	1041.05	0.00169492	1833557	noloss	4	y	1	576.292	6.43853	TRUE	sp	Q8R0Y6	Q8R0Y6	AL1L1_MOUSE	Cytosolic 10-formyltetrahydrofolate dehydrogenase	Mus musculus	Aldh1l1	1	1	uniprot_mouse_proteome
210330_068_CC5_4_WTB4_Pulldown_DIA	2		_IAVIGQSLFGQEVYC[+57]QLR_	TRUE	_IAVIGQSLFGQEVYC[Carbamidomethyl (C)]QLR_	IAVIGQSLFGQEVYCQLR	93.6017	NaN	93.6017	Q8R0Y6	FALSE	_IAVIGQSLFGQEVYC[+57]QLR_	_IAVIGQSLFGQEVYC[Carbamidomethyl (C)]QLR_	1041.05	0.00169492	1833557	noloss	9	y	1	1152.55	89.5731	FALSE	sp	Q8R0Y6	Q8R0Y6	AL1L1_MOUSE	Cytosolic 10-formyltetrahydrofolate dehydrogenase	Mus musculus	Aldh1l1	1	1	uniprot_mouse_proteome
210330_068_CC5_4_WTB4_Pulldown_DIA	2		_IAVIGQSLFGQEVYC[+57]QLR_	TRUE	_IAVIGQSLFGQEVYC[Carbamidomethyl (C)]QLR_	IAVIGQSLFGQEVYCQLR	93.6017	NaN	93.6017	Q8R0Y6	FALSE	_IAVIGQSLFGQEVYC[+57]QLR_	_IAVIGQSLFGQEVYC[Carbamidomethyl (C)]QLR_	1041.05	0.00169492	1833557	noloss	11	y	1	1412.7	7.60313	FALSE	sp	Q8R0Y6	Q8R0Y6	AL1L1_MOUSE	Cytosolic 10-formyltetrahydrofolate dehydrogenase	Mus musculus	Aldh1l1	1	1	uniprot_mouse_proteome
210330_068_CC5_4_WTB4_Pulldown_DIA	2		_IAVIGQSLFGQEVYC[+57]QLR_	TRUE	_IAVIGQSLFGQEVYC[Carbamidomethyl (C)]QLR_	IAVIGQSLFGQEVYCQLR	93.6017	NaN	93.6017	Q8R0Y6	FALSE	_IAVIGQSLFGQEVYC[+57]QLR_	_IAVIGQSLFGQEVYC[Carbamidomethyl (C)]QLR_	1041.05	0.00169492	1833557	noloss	12	y	1	1499.73	27.249	FALSE	sp	Q8R0Y6	Q8R0Y6	AL1L1_MOUSE	Cytosolic 10-formyltetrahydrofolate dehydrogenase	Mus musculus	Aldh1l1	1	1	uniprot_mouse_proteome
210330_068_CC5_4_WTB4_Pulldown_DIA	2		_IAVIGQSLFGQEVYC[+57]QLR_	TRUE	_IAVIGQSLFGQEVYC[Carbamidomethyl (C)]QLR_	IAVIGQSLFGQEVYCQLR	93.6017	NaN	93.6017	Q8R0Y6	FALSE	_IAVIGQSLFGQEVYC[+57]QLR_	_IAVIGQSLFGQEVYC[Carbamidomethyl (C)]QLR_	1041.05	0.00169492	1833557	noloss	14	y	1	1684.81	53.3336	FALSE	sp	Q8R0Y6	Q8R0Y6	AL1L1_MOUSE	Cytosolic 10-formyltetrahydrofolate dehydrogenase	Mus musculus	Aldh1l1	1	1	uniprot_mouse_proteome
210330_068_CC5_4_WTB4_Pulldown_DIA	2		_IAVIGQSLFGQEVYC[+57]QLR_	TRUE	_IAVIGQSLFGQEVYC[Carbamidomethyl (C)]QLR_	IAVIGQSLFGQEVYCQLR	93.6017	NaN	93.6017	Q8R0Y6	FALSE	_IAVIGQSLFGQEVYC[+57]QLR_	_IAVIGQSLFGQEVYC[Carbamidomethyl (C)]QLR_	1041.05	0.00169492	1833557	noloss	10	y	1	1299.62	100	FALSE	sp	Q8R0Y6	Q8R0Y6	AL1L1_MOUSE	Cytosolic 10-formyltetrahydrofolate dehydrogenase	Mus musculus	Aldh1l1	1	1	uniprot_mouse_proteome
210330_068_CC5_4_WTB4_Pulldown_DIA	2		_IAVIGQSLFGQEVYC[+57]QLR_	TRUE	_IAVIGQSLFGQEVYC[Carbamidomethyl (C)]QLR_	IAVIGQSLFGQEVYCQLR	93.6017	NaN	93.6017	Q8R0Y6	FALSE	_IAVIGQSLFGQEVYC[+57]QLR_	_IAVIGQSLFGQEVYC[Carbamidomethyl (C)]QLR_	1041.05	0.00169492	1833557	noloss	13	y	1	1627.79	44.0457	FALSE	sp	Q8R0Y6	Q8R0Y6	AL1L1_MOUSE	Cytosolic 10-formyltetrahydrofolate dehydrogenase	Mus musculus	Aldh1l1	1	1	uniprot_mouse_proteome
210330_068_CC5_4_WTB4_Pulldown_DIA	2		_LTFPGGLLIGC[+57]SPGFM[+16]NVPK_	TRUE	_LTFPGGLLIGC[Carbamidomethyl (C)]SPGFM[Oxidation (M)]NVPK_	LTFPGGLLIGCSPGFMNVPK	103.869	NaN	103.869	Q6PF96;Q921G7	FALSE	_LTFPGGLLIGC[+57]SPGFM[+16]NVPK_	_LTFPGGLLIGC[Carbamidomethyl (C)]SPGFM[Oxidation (M)]NVPK_	1061.05	0.00207351	6157957	noloss	9	b	1	912.555	18.6525	FALSE	tr;sp	Q6PF96;Q921G7	Q6PF96;Q921G7	Q6PF96_MOUSE;ETFD_MOUSE	Electron transfer flavoprotein-ubiquinone oxidoreductase, mitochondrial;Electron transfer flavoprotein-ubiquinone oxidoreductase, mitochondrial	Mus musculus	Etfdh	1	1	uniprot_mouse_proteome
210330_068_CC5_4_WTB4_Pulldown_DIA	2		_LTFPGGLLIGC[+57]SPGFM[+16]NVPK_	TRUE	_LTFPGGLLIGC[Carbamidomethyl (C)]SPGFM[Oxidation (M)]NVPK_	LTFPGGLLIGCSPGFMNVPK	103.869	NaN	103.869	Q6PF96;Q921G7	FALSE	_LTFPGGLLIGC[+57]SPGFM[+16]NVPK_	_LTFPGGLLIGC[Carbamidomethyl (C)]SPGFM[Oxidation (M)]NVPK_	1061.05	0.00207351	6157957	noloss	12	y	1	1322.62	100	FALSE	tr;sp	Q6PF96;Q921G7	Q6PF96;Q921G7	Q6PF96_MOUSE;ETFD_MOUSE	Electron transfer flavoprotein-ubiquinone oxidoreductase, mitochondrial;Electron transfer flavoprotein-ubiquinone oxidoreductase, mitochondrial	Mus musculus	Etfdh	1	1	uniprot_mouse_proteome
210330_068_CC5_4_WTB4_Pulldown_DIA	2		_LTFPGGLLIGC[+57]SPGFM[+16]NVPK_	TRUE	_LTFPGGLLIGC[Carbamidomethyl (C)]SPGFM[Oxidation (M)]NVPK_	LTFPGGLLIGCSPGFMNVPK	103.869	NaN	103.869	Q6PF96;Q921G7	FALSE	_LTFPGGLLIGC[+57]SPGFM[+16]NVPK_	_LTFPGGLLIGC[Carbamidomethyl (C)]SPGFM[Oxidation (M)]NVPK_	1061.05	0.00207351	6157957	noloss	13	y	1	1435.71	17.1174	FALSE	tr;sp	Q6PF96;Q921G7	Q6PF96;Q921G7	Q6PF96_MOUSE;ETFD_MOUSE	Electron transfer flavoprotein-ubiquinone oxidoreductase, mitochondrial;Electron transfer flavoprotein-ubiquinone oxidoreductase, mitochondrial	Mus musculus	Etfdh	1	1	uniprot_mouse_proteome
210330_068_CC5_4_WTB4_Pulldown_DIA	2		_LTFPGGLLIGC[+57]SPGFM[+16]NVPK_	TRUE	_LTFPGGLLIGC[Carbamidomethyl (C)]SPGFM[Oxidation (M)]NVPK_	LTFPGGLLIGCSPGFMNVPK	103.869	NaN	103.869	Q6PF96;Q921G7	FALSE	_LTFPGGLLIGC[+57]SPGFM[+16]NVPK_	_LTFPGGLLIGC[Carbamidomethyl (C)]SPGFM[Oxidation (M)]NVPK_	1061.05	0.00207351	6157957	noloss	16	y	1	1662.83	16.4279	FALSE	tr;sp	Q6PF96;Q921G7	Q6PF96;Q921G7	Q6PF96_MOUSE;ETFD_MOUSE	Electron transfer flavoprotein-ubiquinone oxidoreductase, mitochondrial;Electron transfer flavoprotein-ubiquinone oxidoreductase, mitochondrial	Mus musculus	Etfdh	1	1	uniprot_mouse_proteome
210330_068_CC5_4_WTB4_Pulldown_DIA	2		_LTFPGGLLIGC[+57]SPGFM[+16]NVPK_	TRUE	_LTFPGGLLIGC[Carbamidomethyl (C)]SPGFM[Oxidation (M)]NVPK_	LTFPGGLLIGCSPGFMNVPK	103.869	NaN	103.869	Q6PF96;Q921G7	FALSE	_LTFPGGLLIGC[+57]SPGFM[+16]NVPK_	_LTFPGGLLIGC[Carbamidomethyl (C)]SPGFM[Oxidation (M)]NVPK_	1061.05	0.00207351	6157957	noloss	17	y	1	1759.89	7.19754	FALSE	tr;sp	Q6PF96;Q921G7	Q6PF96;Q921G7	Q6PF96_MOUSE;ETFD_MOUSE	Electron transfer flavoprotein-ubiquinone oxidoreductase, mitochondrial;Electron transfer flavoprotein-ubiquinone oxidoreductase, mitochondrial	Mus musculus	Etfdh	1	1	uniprot_mouse_proteome
210330_068_CC5_4_WTB4_Pulldown_DIA	2		_LTFPGGLLIGC[+57]SPGFM[+16]NVPK_	TRUE	_LTFPGGLLIGC[Carbamidomethyl (C)]SPGFM[Oxidation (M)]NVPK_	LTFPGGLLIGCSPGFMNVPK	103.869	NaN	103.869	Q6PF96;Q921G7	FALSE	_LTFPGGLLIGC[+57]SPGFM[+16]NVPK_	_LTFPGGLLIGC[Carbamidomethyl (C)]SPGFM[Oxidation (M)]NVPK_	1061.05	0.00207351	6157957	NH3	17	y	1	1742.86	8.6338	FALSE	tr;sp	Q6PF96;Q921G7	Q6PF96;Q921G7	Q6PF96_MOUSE;ETFD_MOUSE	Electron transfer flavoprotein-ubiquinone oxidoreductase, mitochondrial;Electron transfer flavoprotein-ubiquinone oxidoreductase, mitochondrial	Mus musculus	Etfdh	1	1	uniprot_mouse_proteome
210330_068_CC5_4_WTB4_Pulldown_DIA	3		_LTFPGGLLIGC[+57]SPGFM[+16]NVPK_	TRUE	_LTFPGGLLIGC[Carbamidomethyl (C)]SPGFM[Oxidation (M)]NVPK_	LTFPGGLLIGCSPGFMNVPK	103.869	NaN	103.869	Q6PF96;Q921G7	FALSE	_LTFPGGLLIGC[+57]SPGFM[+16]NVPK_	_LTFPGGLLIGC[Carbamidomethyl (C)]SPGFM[Oxidation (M)]NVPK_	707.701	0.00221465	2480730	noloss	4	y	1	457.277	8.19384	FALSE	tr;sp	Q6PF96;Q921G7	Q6PF96;Q921G7	Q6PF96_MOUSE;ETFD_MOUSE	Electron transfer flavoprotein-ubiquinone oxidoreductase, mitochondrial;Electron transfer flavoprotein-ubiquinone oxidoreductase, mitochondrial	Mus musculus	Etfdh	1	1	uniprot_mouse_proteome
210330_068_CC5_4_WTB4_Pulldown_DIA	3		_LTFPGGLLIGC[+57]SPGFM[+16]NVPK_	TRUE	_LTFPGGLLIGC[Carbamidomethyl (C)]SPGFM[Oxidation (M)]NVPK_	LTFPGGLLIGCSPGFMNVPK	103.869	NaN	103.869	Q6PF96;Q921G7	FALSE	_LTFPGGLLIGC[+57]SPGFM[+16]NVPK_	_LTFPGGLLIGC[Carbamidomethyl (C)]SPGFM[Oxidation (M)]NVPK_	707.701	0.00221465	2480730	noloss	7	b	1	686.387	24.4163	FALSE	tr;sp	Q6PF96;Q921G7	Q6PF96;Q921G7	Q6PF96_MOUSE;ETFD_MOUSE	Electron transfer flavoprotein-ubiquinone oxidoreductase, mitochondrial;Electron transfer flavoprotein-ubiquinone oxidoreductase, mitochondrial	Mus musculus	Etfdh	1	1	uniprot_mouse_proteome
210330_068_CC5_4_WTB4_Pulldown_DIA	3		_LTFPGGLLIGC[+57]SPGFM[+16]NVPK_	TRUE	_LTFPGGLLIGC[Carbamidomethyl (C)]SPGFM[Oxidation (M)]NVPK_	LTFPGGLLIGCSPGFMNVPK	103.869	NaN	103.869	Q6PF96;Q921G7	FALSE	_LTFPGGLLIGC[+57]SPGFM[+16]NVPK_	_LTFPGGLLIGC[Carbamidomethyl (C)]SPGFM[Oxidation (M)]NVPK_	707.701	0.00221465	2480730	noloss	8	b	1	799.471	8.92418	FALSE	tr;sp	Q6PF96;Q921G7	Q6PF96;Q921G7	Q6PF96_MOUSE;ETFD_MOUSE	Electron transfer flavoprotein-ubiquinone oxidoreductase, mitochondrial;Electron transfer flavoprotein-ubiquinone oxidoreductase, mitochondrial	Mus musculus	Etfdh	1	1	uniprot_mouse_proteome
210330_068_CC5_4_WTB4_Pulldown_DIA	3		_LTFPGGLLIGC[+57]SPGFM[+16]NVPK_	TRUE	_LTFPGGLLIGC[Carbamidomethyl (C)]SPGFM[Oxidation (M)]NVPK_	LTFPGGLLIGCSPGFMNVPK	103.869	NaN	103.869	Q6PF96;Q921G7	FALSE	_LTFPGGLLIGC[+57]SPGFM[+16]NVPK_	_LTFPGGLLIGC[Carbamidomethyl (C)]SPGFM[Oxidation (M)]NVPK_	707.701	0.00221465	2480730	noloss	8	y	1	905.455	100	FALSE	tr;sp	Q6PF96;Q921G7	Q6PF96;Q921G7	Q6PF96_MOUSE;ETFD_MOUSE	Electron transfer flavoprotein-ubiquinone oxidoreductase, mitochondrial;Electron transfer flavoprotein-ubiquinone oxidoreductase, mitochondrial	Mus musculus	Etfdh	1	1	uniprot_mouse_proteome
210330_068_CC5_4_WTB4_Pulldown_DIA	3		_LTFPGGLLIGC[+57]SPGFM[+16]NVPK_	TRUE	_LTFPGGLLIGC[Carbamidomethyl (C)]SPGFM[Oxidation (M)]NVPK_	LTFPGGLLIGCSPGFMNVPK	103.869	NaN	103.869	Q6PF96;Q921G7	FALSE	_LTFPGGLLIGC[+57]SPGFM[+16]NVPK_	_LTFPGGLLIGC[Carbamidomethyl (C)]SPGFM[Oxidation (M)]NVPK_	707.701	0.00221465	2480730	noloss	9	b	1	912.555	9.66099	FALSE	tr;sp	Q6PF96;Q921G7	Q6PF96;Q921G7	Q6PF96_MOUSE;ETFD_MOUSE	Electron transfer flavoprotein-ubiquinone oxidoreductase, mitochondrial;Electron transfer flavoprotein-ubiquinone oxidoreductase, mitochondrial	Mus musculus	Etfdh	1	1	uniprot_mouse_proteome
210330_068_CC5_4_WTB4_Pulldown_DIA	3		_LTFPGGLLIGC[+57]SPGFM[+16]NVPK_	TRUE	_LTFPGGLLIGC[Carbamidomethyl (C)]SPGFM[Oxidation (M)]NVPK_	LTFPGGLLIGCSPGFMNVPK	103.869	NaN	103.869	Q6PF96;Q921G7	FALSE	_LTFPGGLLIGC[+57]SPGFM[+16]NVPK_	_LTFPGGLLIGC[Carbamidomethyl (C)]SPGFM[Oxidation (M)]NVPK_	707.701	0.00221465	2480730	noloss	9	y	1	992.487	11.3483	FALSE	tr;sp	Q6PF96;Q921G7	Q6PF96;Q921G7	Q6PF96_MOUSE;ETFD_MOUSE	Electron transfer flavoprotein-ubiquinone oxidoreductase, mitochondrial;Electron transfer flavoprotein-ubiquinone oxidoreductase, mitochondrial	Mus musculus	Etfdh	1	1	uniprot_mouse_proteome
210330_068_CC5_4_WTB4_Pulldown_DIA	3		_LTFPGGLLIGC[+57]SPGFM[+16]NVPK_	TRUE	_LTFPGGLLIGC[Carbamidomethyl (C)]SPGFM[Oxidation (M)]NVPK_	LTFPGGLLIGCSPGFMNVPK	103.869	NaN	103.869	Q6PF96;Q921G7	FALSE	_LTFPGGLLIGC[+57]SPGFM[+16]NVPK_	_LTFPGGLLIGC[Carbamidomethyl (C)]SPGFM[Oxidation (M)]NVPK_	707.701	0.00221465	2480730	noloss	11	b	1	1129.61	5.96205	TRUE	tr;sp	Q6PF96;Q921G7	Q6PF96;Q921G7	Q6PF96_MOUSE;ETFD_MOUSE	Electron transfer flavoprotein-ubiquinone oxidoreductase, mitochondrial;Electron transfer flavoprotein-ubiquinone oxidoreductase, mitochondrial	Mus musculus	Etfdh	1	1	uniprot_mouse_proteome
210330_068_CC5_4_WTB4_Pulldown_DIA	3		_LTFPGGLLIGC[+57]SPGFM[+16]NVPK_	TRUE	_LTFPGGLLIGC[Carbamidomethyl (C)]SPGFM[Oxidation (M)]NVPK_	LTFPGGLLIGCSPGFMNVPK	103.869	NaN	103.869	Q6PF96;Q921G7	FALSE	_LTFPGGLLIGC[+57]SPGFM[+16]NVPK_	_LTFPGGLLIGC[Carbamidomethyl (C)]SPGFM[Oxidation (M)]NVPK_	707.701	0.00221465	2480730	H2O	9	b	1	894.545	5.16197	TRUE	tr;sp	Q6PF96;Q921G7	Q6PF96;Q921G7	Q6PF96_MOUSE;ETFD_MOUSE	Electron transfer flavoprotein-ubiquinone oxidoreductase, mitochondrial;Electron transfer flavoprotein-ubiquinone oxidoreductase, mitochondrial	Mus musculus	Etfdh	1	1	uniprot_mouse_proteome
210330_068_CC5_4_WTB4_Pulldown_DIA	3		_IVITGDADIDHDQALAQAIK_	TRUE	_IVITGDADIDHDQALAQAIK_	IVITGDADIDHDQALAQAIK	55.8459	NaN	55.8459	Q9WV92;Q9WV92-2;Q9WV92-3	FALSE	_IVITGDADIDHDQALAQAIK_	_IVITGDADIDHDQALAQAIK_	703.039	0.00271129	2087170	noloss	4	y	1	459.293	6.85319	FALSE	sp	Q9WV92;Q9WV92-2;Q9WV92-3	Q9WV92;Q9WV92-2;Q9WV92-3	E41L3_MOUSE	Band 4.1-like protein 3;Isoform 2 of Band 4.1-like protein 3;Isoform 3 of Band 4.1-like protein 3	Mus musculus	Epb41l3	1;;	1;;	uniprot_mouse_proteome
210330_068_CC5_4_WTB4_Pulldown_DIA	3		_IVITGDADIDHDQALAQAIK_	TRUE	_IVITGDADIDHDQALAQAIK_	IVITGDADIDHDQALAQAIK	55.8459	NaN	55.8459	Q9WV92;Q9WV92-2;Q9WV92-3	FALSE	_IVITGDADIDHDQALAQAIK_	_IVITGDADIDHDQALAQAIK_	703.039	0.00271129	2087170	noloss	14	y	2	754.889	25.3116	FALSE	sp	Q9WV92;Q9WV92-2;Q9WV92-3	Q9WV92;Q9WV92-2;Q9WV92-3	E41L3_MOUSE	Band 4.1-like protein 3;Isoform 2 of Band 4.1-like protein 3;Isoform 3 of Band 4.1-like protein 3	Mus musculus	Epb41l3	1;;	1;;	uniprot_mouse_proteome
210330_068_CC5_4_WTB4_Pulldown_DIA	3		_IVITGDADIDHDQALAQAIK_	TRUE	_IVITGDADIDHDQALAQAIK_	IVITGDADIDHDQALAQAIK	55.8459	NaN	55.8459	Q9WV92;Q9WV92-2;Q9WV92-3	FALSE	_IVITGDADIDHDQALAQAIK_	_IVITGDADIDHDQALAQAIK_	703.039	0.00271129	2087170	noloss	15	y	2	812.402	12.5313	FALSE	sp	Q9WV92;Q9WV92-2;Q9WV92-3	Q9WV92;Q9WV92-2;Q9WV92-3	E41L3_MOUSE	Band 4.1-like protein 3;Isoform 2 of Band 4.1-like protein 3;Isoform 3 of Band 4.1-like protein 3	Mus musculus	Epb41l3	1;;	1;;	uniprot_mouse_proteome
210330_068_CC5_4_WTB4_Pulldown_DIA	3		_IVITGDADIDHDQALAQAIK_	TRUE	_IVITGDADIDHDQALAQAIK_	IVITGDADIDHDQALAQAIK	55.8459	NaN	55.8459	Q9WV92;Q9WV92-2;Q9WV92-3	FALSE	_IVITGDADIDHDQALAQAIK_	_IVITGDADIDHDQALAQAIK_	703.039	0.00271129	2087170	noloss	18	y	2	947.979	100	FALSE	sp	Q9WV92;Q9WV92-2;Q9WV92-3	Q9WV92;Q9WV92-2;Q9WV92-3	E41L3_MOUSE	Band 4.1-like protein 3;Isoform 2 of Band 4.1-like protein 3;Isoform 3 of Band 4.1-like protein 3	Mus musculus	Epb41l3	1;;	1;;	uniprot_mouse_proteome
210330_068_CC5_4_WTB4_Pulldown_DIA	3		_FLFVPLFMLC[+57]HVPQHAR_	TRUE	_FLFVPLFMLC[Carbamidomethyl (C)]HVPQHAR_	FLFVPLFMLCHVPQHAR	93.7061	NaN	93.7061	Q61672	TRUE	_FLFVPLFMLC[+57]HVPQHAR_	_FLFVPLFMLC[Carbamidomethyl (C)]HVPQHAR_	704.706	0.00244504	679871	noloss	3	b	1	408.228	55.6963	FALSE	sp	Q61672	Q61672	S29A2_MOUSE	Equilibrative nucleoside transporter 2	Mus musculus	Slc29a2	1	2	uniprot_mouse_proteome
210330_068_CC5_4_WTB4_Pulldown_DIA	3		_FLFVPLFMLC[+57]HVPQHAR_	TRUE	_FLFVPLFMLC[Carbamidomethyl (C)]HVPQHAR_	FLFVPLFMLCHVPQHAR	93.7061	NaN	93.7061	Q61672	TRUE	_FLFVPLFMLC[+57]HVPQHAR_	_FLFVPLFMLC[Carbamidomethyl (C)]HVPQHAR_	704.706	0.00244504	679871	noloss	5	y	1	608.326	100	FALSE	sp	Q61672	Q61672	S29A2_MOUSE	Equilibrative nucleoside transporter 2	Mus musculus	Slc29a2	1	2	uniprot_mouse_proteome
210330_068_CC5_4_WTB4_Pulldown_DIA	3		_FLFVPLFMLC[+57]HVPQHAR_	TRUE	_FLFVPLFMLC[Carbamidomethyl (C)]HVPQHAR_	FLFVPLFMLCHVPQHAR	93.7061	NaN	93.7061	Q61672	TRUE	_FLFVPLFMLC[+57]HVPQHAR_	_FLFVPLFMLC[Carbamidomethyl (C)]HVPQHAR_	704.706	0.00244504	679871	noloss	7	y	1	844.454	62.7325	FALSE	sp	Q61672	Q61672	S29A2_MOUSE	Equilibrative nucleoside transporter 2	Mus musculus	Slc29a2	1	2	uniprot_mouse_proteome
210330_068_CC5_4_WTB4_Pulldown_DIA	3		_FLFVPLFMLC[+57]HVPQHAR_	TRUE	_FLFVPLFMLC[Carbamidomethyl (C)]HVPQHAR_	FLFVPLFMLCHVPQHAR	93.7061	NaN	93.7061	Q61672	TRUE	_FLFVPLFMLC[+57]HVPQHAR_	_FLFVPLFMLC[Carbamidomethyl (C)]HVPQHAR_	704.706	0.00244504	679871	noloss	13	y	2	803.411	18.4183	FALSE	sp	Q61672	Q61672	S29A2_MOUSE	Equilibrative nucleoside transporter 2	Mus musculus	Slc29a2	1	2	uniprot_mouse_proteome
210330_068_CC5_4_WTB4_Pulldown_DIA	3		_FLFVPLFMLC[+57]HVPQHAR_	TRUE	_FLFVPLFMLC[Carbamidomethyl (C)]HVPQHAR_	FLFVPLFMLCHVPQHAR	93.7061	NaN	93.7061	Q61672	TRUE	_FLFVPLFMLC[+57]HVPQHAR_	_FLFVPLFMLC[Carbamidomethyl (C)]HVPQHAR_	704.706	0.00244504	679871	noloss	14	y	2	852.945	66.9257	FALSE	sp	Q61672	Q61672	S29A2_MOUSE	Equilibrative nucleoside transporter 2	Mus musculus	Slc29a2	1	2	uniprot_mouse_proteome
210330_068_CC5_4_WTB4_Pulldown_DIA	3		_FLFVPLFMLC[+57]HVPQHAR_	TRUE	_FLFVPLFMLC[Carbamidomethyl (C)]HVPQHAR_	FLFVPLFMLCHVPQHAR	93.7061	NaN	93.7061	Q61672	TRUE	_FLFVPLFMLC[+57]HVPQHAR_	_FLFVPLFMLC[Carbamidomethyl (C)]HVPQHAR_	704.706	0.00244504	679871	noloss	15	y	2	926.479	12.6766	TRUE	sp	Q61672	Q61672	S29A2_MOUSE	Equilibrative nucleoside transporter 2	Mus musculus	Slc29a2	1	2	uniprot_mouse_proteome
210330_068_CC5_4_WTB4_Pulldown_DIA	3		_FLFVPLFMLC[+57]HVPQHAR_	TRUE	_FLFVPLFMLC[Carbamidomethyl (C)]HVPQHAR_	FLFVPLFMLCHVPQHAR	93.7061	NaN	93.7061	Q61672	TRUE	_FLFVPLFMLC[+57]HVPQHAR_	_FLFVPLFMLC[Carbamidomethyl (C)]HVPQHAR_	704.706	0.00244504	679871	NH3	15	y	3	612.313	39.7115	FALSE	sp	Q61672	Q61672	S29A2_MOUSE	Equilibrative nucleoside transporter 2	Mus musculus	Slc29a2	1	2	uniprot_mouse_proteome
210330_068_CC5_4_WTB4_Pulldown_DIA	3		_VILGHYNWLSYEDVFIR_	TRUE	_VILGHYNWLSYEDVFIR_	VILGHYNWLSYEDVFIR	99.5301	NaN	99.5301	Q9CZW4	TRUE	_VILGHYNWLSYEDVFIR_	_VILGHYNWLSYEDVFIR_	708.702	0.00173796	3869737	noloss	3	y	1	435.271	17.6335	TRUE	sp	Q9CZW4	Q9CZW4	ACSL3_MOUSE	Long-chain-fatty-acid--CoA ligase 3	Mus musculus	Acsl3	1	2	uniprot_mouse_proteome
210330_068_CC5_4_WTB4_Pulldown_DIA	3		_VILGHYNWLSYEDVFIR_	TRUE	_VILGHYNWLSYEDVFIR_	VILGHYNWLSYEDVFIR	99.5301	NaN	99.5301	Q9CZW4	TRUE	_VILGHYNWLSYEDVFIR_	_VILGHYNWLSYEDVFIR_	708.702	0.00173796	3869737	noloss	5	y	1	649.367	100	FALSE	sp	Q9CZW4	Q9CZW4	ACSL3_MOUSE	Long-chain-fatty-acid--CoA ligase 3	Mus musculus	Acsl3	1	2	uniprot_mouse_proteome
210330_068_CC5_4_WTB4_Pulldown_DIA	3		_VILGHYNWLSYEDVFIR_	TRUE	_VILGHYNWLSYEDVFIR_	VILGHYNWLSYEDVFIR	99.5301	NaN	99.5301	Q9CZW4	TRUE	_VILGHYNWLSYEDVFIR_	_VILGHYNWLSYEDVFIR_	708.702	0.00173796	3869737	noloss	6	y	1	778.409	94.9817	FALSE	sp	Q9CZW4	Q9CZW4	ACSL3_MOUSE	Long-chain-fatty-acid--CoA ligase 3	Mus musculus	Acsl3	1	2	uniprot_mouse_proteome
210330_068_CC5_4_WTB4_Pulldown_DIA	3		_VILGHYNWLSYEDVFIR_	TRUE	_VILGHYNWLSYEDVFIR_	VILGHYNWLSYEDVFIR	99.5301	NaN	99.5301	Q9CZW4	TRUE	_VILGHYNWLSYEDVFIR_	_VILGHYNWLSYEDVFIR_	708.702	0.00173796	3869737	noloss	7	b	1	797.43	15.6677	TRUE	sp	Q9CZW4	Q9CZW4	ACSL3_MOUSE	Long-chain-fatty-acid--CoA ligase 3	Mus musculus	Acsl3	1	2	uniprot_mouse_proteome
210330_068_CC5_4_WTB4_Pulldown_DIA	3		_VILGHYNWLSYEDVFIR_	TRUE	_VILGHYNWLSYEDVFIR_	VILGHYNWLSYEDVFIR	99.5301	NaN	99.5301	Q9CZW4	TRUE	_VILGHYNWLSYEDVFIR_	_VILGHYNWLSYEDVFIR_	708.702	0.00173796	3869737	noloss	7	y	1	941.473	94.2036	FALSE	sp	Q9CZW4	Q9CZW4	ACSL3_MOUSE	Long-chain-fatty-acid--CoA ligase 3	Mus musculus	Acsl3	1	2	uniprot_mouse_proteome
210330_068_CC5_4_WTB4_Pulldown_DIA	3		_VILGHYNWLSYEDVFIR_	TRUE	_VILGHYNWLSYEDVFIR_	VILGHYNWLSYEDVFIR	99.5301	NaN	99.5301	Q9CZW4	TRUE	_VILGHYNWLSYEDVFIR_	_VILGHYNWLSYEDVFIR_	708.702	0.00173796	3869737	noloss	8	b	1	983.51	91.8534	FALSE	sp	Q9CZW4	Q9CZW4	ACSL3_MOUSE	Long-chain-fatty-acid--CoA ligase 3	Mus musculus	Acsl3	1	2	uniprot_mouse_proteome
210330_068_CC5_4_WTB4_Pulldown_DIA	3		_VILGHYNWLSYEDVFIR_	TRUE	_VILGHYNWLSYEDVFIR_	VILGHYNWLSYEDVFIR	99.5301	NaN	99.5301	Q9CZW4	TRUE	_VILGHYNWLSYEDVFIR_	_VILGHYNWLSYEDVFIR_	708.702	0.00173796	3869737	noloss	8	y	1	1028.5	73.2261	FALSE	sp	Q9CZW4	Q9CZW4	ACSL3_MOUSE	Long-chain-fatty-acid--CoA ligase 3	Mus musculus	Acsl3	1	2	uniprot_mouse_proteome
210330_068_CC5_4_WTB4_Pulldown_DIA	3		_VILGHYNWLSYEDVFIR_	TRUE	_VILGHYNWLSYEDVFIR_	VILGHYNWLSYEDVFIR	99.5301	NaN	99.5301	Q9CZW4	TRUE	_VILGHYNWLSYEDVFIR_	_VILGHYNWLSYEDVFIR_	708.702	0.00173796	3869737	noloss	9	b	1	1096.59	20.0995	FALSE	sp	Q9CZW4	Q9CZW4	ACSL3_MOUSE	Long-chain-fatty-acid--CoA ligase 3	Mus musculus	Acsl3	1	2	uniprot_mouse_proteome
210330_068_CC5_4_WTB4_Pulldown_DIA	3		_VILGHYNWLSYEDVFIR_	TRUE	_VILGHYNWLSYEDVFIR_	VILGHYNWLSYEDVFIR	99.5301	NaN	99.5301	Q9CZW4	TRUE	_VILGHYNWLSYEDVFIR_	_VILGHYNWLSYEDVFIR_	708.702	0.00173796	3869737	noloss	10	b	1	1183.63	12.1661	TRUE	sp	Q9CZW4	Q9CZW4	ACSL3_MOUSE	Long-chain-fatty-acid--CoA ligase 3	Mus musculus	Acsl3	1	2	uniprot_mouse_proteome
210330_068_CC5_4_WTB4_Pulldown_DIA	3		_VILGHYNWLSYEDVFIR_	TRUE	_VILGHYNWLSYEDVFIR_	VILGHYNWLSYEDVFIR	99.5301	NaN	99.5301	Q9CZW4	TRUE	_VILGHYNWLSYEDVFIR_	_VILGHYNWLSYEDVFIR_	708.702	0.00173796	3869737	H2O	8	y	1	1010.49	13.007	TRUE	sp	Q9CZW4	Q9CZW4	ACSL3_MOUSE	Long-chain-fatty-acid--CoA ligase 3	Mus musculus	Acsl3	1	2	uniprot_mouse_proteome
210330_068_CC5_4_WTB4_Pulldown_DIA	3		_VILGHYNWLSYEDVFIR_	TRUE	_VILGHYNWLSYEDVFIR_	VILGHYNWLSYEDVFIR	99.5301	NaN	99.5301	Q9CZW4	TRUE	_VILGHYNWLSYEDVFIR_	_VILGHYNWLSYEDVFIR_	708.702	0.00173796	3869737	H2O	10	b	1	1165.62	19.1081	TRUE	sp	Q9CZW4	Q9CZW4	ACSL3_MOUSE	Long-chain-fatty-acid--CoA ligase 3	Mus musculus	Acsl3	1	2	uniprot_mouse_proteome
210330_068_CC5_4_WTB4_Pulldown_DIA	3		_LGANSGLHIIIFDEIDAIC[+57]K_	TRUE	_LGANSGLHIIIFDEIDAIC[Carbamidomethyl (C)]K_	LGANSGLHIIIFDEIDAICK	103.01	NaN	103.01	P46460	TRUE	_LGANSGLHIIIFDEIDAIC[+57]K_	_LGANSGLHIIIFDEIDAIC[Carbamidomethyl (C)]K_	733.721	0.00169644	1989736	noloss	4	y	1	491.265	90.3643	FALSE	sp	P46460	P46460	NSF_MOUSE	Vesicle-fusing ATPase	Mus musculus	Nsf	1	2	uniprot_mouse_proteome
210330_068_CC5_4_WTB4_Pulldown_DIA	3		_LGANSGLHIIIFDEIDAIC[+57]K_	TRUE	_LGANSGLHIIIFDEIDAIC[Carbamidomethyl (C)]K_	LGANSGLHIIIFDEIDAICK	103.01	NaN	103.01	P46460	TRUE	_LGANSGLHIIIFDEIDAIC[+57]K_	_LGANSGLHIIIFDEIDAIC[Carbamidomethyl (C)]K_	733.721	0.00169644	1989736	noloss	5	y	1	606.292	42.93	FALSE	sp	P46460	P46460	NSF_MOUSE	Vesicle-fusing ATPase	Mus musculus	Nsf	1	2	uniprot_mouse_proteome
210330_068_CC5_4_WTB4_Pulldown_DIA	3		_LGANSGLHIIIFDEIDAIC[+57]K_	TRUE	_LGANSGLHIIIFDEIDAIC[Carbamidomethyl (C)]K_	LGANSGLHIIIFDEIDAICK	103.01	NaN	103.01	P46460	TRUE	_LGANSGLHIIIFDEIDAIC[+57]K_	_LGANSGLHIIIFDEIDAIC[Carbamidomethyl (C)]K_	733.721	0.00169644	1989736	noloss	7	y	1	848.418	10.2129	TRUE	sp	P46460	P46460	NSF_MOUSE	Vesicle-fusing ATPase	Mus musculus	Nsf	1	2	uniprot_mouse_proteome
210330_068_CC5_4_WTB4_Pulldown_DIA	3		_LGANSGLHIIIFDEIDAIC[+57]K_	TRUE	_LGANSGLHIIIFDEIDAIC[Carbamidomethyl (C)]K_	LGANSGLHIIIFDEIDAICK	103.01	NaN	103.01	P46460	TRUE	_LGANSGLHIIIFDEIDAIC[+57]K_	_LGANSGLHIIIFDEIDAIC[Carbamidomethyl (C)]K_	733.721	0.00169644	1989736	noloss	8	y	1	963.445	25.7322	TRUE	sp	P46460	P46460	NSF_MOUSE	Vesicle-fusing ATPase	Mus musculus	Nsf	1	2	uniprot_mouse_proteome
210330_068_CC5_4_WTB4_Pulldown_DIA	3		_LGANSGLHIIIFDEIDAIC[+57]K_	TRUE	_LGANSGLHIIIFDEIDAIC[Carbamidomethyl (C)]K_	LGANSGLHIIIFDEIDAICK	103.01	NaN	103.01	P46460	TRUE	_LGANSGLHIIIFDEIDAIC[+57]K_	_LGANSGLHIIIFDEIDAIC[Carbamidomethyl (C)]K_	733.721	0.00169644	1989736	noloss	9	b	1	863.473	14.1458	TRUE	sp	P46460	P46460	NSF_MOUSE	Vesicle-fusing ATPase	Mus musculus	Nsf	1	2	uniprot_mouse_proteome
210330_068_CC5_4_WTB4_Pulldown_DIA	3		_LGANSGLHIIIFDEIDAIC[+57]K_	TRUE	_LGANSGLHIIIFDEIDAIC[Carbamidomethyl (C)]K_	LGANSGLHIIIFDEIDAICK	103.01	NaN	103.01	P46460	TRUE	_LGANSGLHIIIFDEIDAIC[+57]K_	_LGANSGLHIIIFDEIDAIC[Carbamidomethyl (C)]K_	733.721	0.00169644	1989736	noloss	9	y	1	1110.51	89.3922	FALSE	sp	P46460	P46460	NSF_MOUSE	Vesicle-fusing ATPase	Mus musculus	Nsf	1	2	uniprot_mouse_proteome
210330_068_CC5_4_WTB4_Pulldown_DIA	3		_LGANSGLHIIIFDEIDAIC[+57]K_	TRUE	_LGANSGLHIIIFDEIDAIC[Carbamidomethyl (C)]K_	LGANSGLHIIIFDEIDAICK	103.01	NaN	103.01	P46460	TRUE	_LGANSGLHIIIFDEIDAIC[+57]K_	_LGANSGLHIIIFDEIDAIC[Carbamidomethyl (C)]K_	733.721	0.00169644	1989736	noloss	10	y	1	1223.6	54.2992	FALSE	sp	P46460	P46460	NSF_MOUSE	Vesicle-fusing ATPase	Mus musculus	Nsf	1	2	uniprot_mouse_proteome
210330_068_CC5_4_WTB4_Pulldown_DIA	3		_LGANSGLHIIIFDEIDAIC[+57]K_	TRUE	_LGANSGLHIIIFDEIDAIC[Carbamidomethyl (C)]K_	LGANSGLHIIIFDEIDAICK	103.01	NaN	103.01	P46460	TRUE	_LGANSGLHIIIFDEIDAIC[+57]K_	_LGANSGLHIIIFDEIDAIC[Carbamidomethyl (C)]K_	733.721	0.00169644	1989736	noloss	11	b	1	1089.64	26.8619	TRUE	sp	P46460	P46460	NSF_MOUSE	Vesicle-fusing ATPase	Mus musculus	Nsf	1	2	uniprot_mouse_proteome
210330_068_CC5_4_WTB4_Pulldown_DIA	3		_LGANSGLHIIIFDEIDAIC[+57]K_	TRUE	_LGANSGLHIIIFDEIDAIC[Carbamidomethyl (C)]K_	LGANSGLHIIIFDEIDAICK	103.01	NaN	103.01	P46460	TRUE	_LGANSGLHIIIFDEIDAIC[+57]K_	_LGANSGLHIIIFDEIDAIC[Carbamidomethyl (C)]K_	733.721	0.00169644	1989736	noloss	11	y	1	1336.68	26.6184	TRUE	sp	P46460	P46460	NSF_MOUSE	Vesicle-fusing ATPase	Mus musculus	Nsf	1	2	uniprot_mouse_proteome
210330_068_CC5_4_WTB4_Pulldown_DIA	3		_LGANSGLHIIIFDEIDAIC[+57]K_	TRUE	_LGANSGLHIIIFDEIDAIC[Carbamidomethyl (C)]K_	LGANSGLHIIIFDEIDAICK	103.01	NaN	103.01	P46460	TRUE	_LGANSGLHIIIFDEIDAIC[+57]K_	_LGANSGLHIIIFDEIDAIC[Carbamidomethyl (C)]K_	733.721	0.00169644	1989736	noloss	17	y	2	979.506	100	FALSE	sp	P46460	P46460	NSF_MOUSE	Vesicle-fusing ATPase	Mus musculus	Nsf	1	2	uniprot_mouse_proteome
210330_068_CC5_4_WTB4_Pulldown_DIA	3		_LGANSGLHIIIFDEIDAIC[+57]K_	TRUE	_LGANSGLHIIIFDEIDAIC[Carbamidomethyl (C)]K_	LGANSGLHIIIFDEIDAICK	103.01	NaN	103.01	P46460	TRUE	_LGANSGLHIIIFDEIDAIC[+57]K_	_LGANSGLHIIIFDEIDAIC[Carbamidomethyl (C)]K_	733.721	0.00169644	1989736	noloss	18	y	2	1015.02	38.967	TRUE	sp	P46460	P46460	NSF_MOUSE	Vesicle-fusing ATPase	Mus musculus	Nsf	1	2	uniprot_mouse_proteome
210330_068_CC5_4_WTB4_Pulldown_DIA	3		_LGANSGLHIIIFDEIDAIC[+57]K_	TRUE	_LGANSGLHIIIFDEIDAIC[Carbamidomethyl (C)]K_	LGANSGLHIIIFDEIDAICK	103.01	NaN	103.01	P46460	TRUE	_LGANSGLHIIIFDEIDAIC[+57]K_	_LGANSGLHIIIFDEIDAIC[Carbamidomethyl (C)]K_	733.721	0.00169644	1989736	noloss	19	y	2	1043.54	95.1076	FALSE	sp	P46460	P46460	NSF_MOUSE	Vesicle-fusing ATPase	Mus musculus	Nsf	1	2	uniprot_mouse_proteome
210330_068_CC5_4_WTB4_Pulldown_DIA	3		_TVNDLEDSYGQQWTYEQR_	TRUE	_TVNDLEDSYGQQWTYEQR_	TVNDLEDSYGQQWTYEQR	56.1257	NaN	56.1257	A0A0G2JGX4;Q6PIC6;Q8VCE0	FALSE	_TVNDLEDSYGQQWTYEQR_	_TVNDLEDSYGQQWTYEQR_	744.666	0	7712354	noloss	4	b	1	430.193	6.98265	TRUE	tr;sp;tr	A0A0G2JGX4;Q6PIC6;Q8VCE0	A0A0G2JGX4;Q6PIC6;Q8VCE0	A0A0G2JGX4_MOUSE;AT1A3_MOUSE;Q8VCE0_MOUSE	Sodium/potassium-transporting ATPase subunit alpha;Sodium/potassium-transporting ATPase subunit alpha-3;Sodium/potassium-transporting ATPase subunit alpha	Mus musculus	Atp1a3	1	1	uniprot_mouse_proteome
210330_068_CC5_4_WTB4_Pulldown_DIA	3		_TVNDLEDSYGQQWTYEQR_	TRUE	_TVNDLEDSYGQQWTYEQR_	TVNDLEDSYGQQWTYEQR	56.1257	NaN	56.1257	A0A0G2JGX4;Q6PIC6;Q8VCE0	FALSE	_TVNDLEDSYGQQWTYEQR_	_TVNDLEDSYGQQWTYEQR_	744.666	0	7712354	noloss	5	y	1	696.331	16.7022	FALSE	tr;sp;tr	A0A0G2JGX4;Q6PIC6;Q8VCE0	A0A0G2JGX4;Q6PIC6;Q8VCE0	A0A0G2JGX4_MOUSE;AT1A3_MOUSE;Q8VCE0_MOUSE	Sodium/potassium-transporting ATPase subunit alpha;Sodium/potassium-transporting ATPase subunit alpha-3;Sodium/potassium-transporting ATPase subunit alpha	Mus musculus	Atp1a3	1	1	uniprot_mouse_proteome
210330_068_CC5_4_WTB4_Pulldown_DIA	3		_TVNDLEDSYGQQWTYEQR_	TRUE	_TVNDLEDSYGQQWTYEQR_	TVNDLEDSYGQQWTYEQR	56.1257	NaN	56.1257	A0A0G2JGX4;Q6PIC6;Q8VCE0	FALSE	_TVNDLEDSYGQQWTYEQR_	_TVNDLEDSYGQQWTYEQR_	744.666	0	7712354	noloss	6	y	1	882.41	35.2782	FALSE	tr;sp;tr	A0A0G2JGX4;Q6PIC6;Q8VCE0	A0A0G2JGX4;Q6PIC6;Q8VCE0	A0A0G2JGX4_MOUSE;AT1A3_MOUSE;Q8VCE0_MOUSE	Sodium/potassium-transporting ATPase subunit alpha;Sodium/potassium-transporting ATPase subunit alpha-3;Sodium/potassium-transporting ATPase subunit alpha	Mus musculus	Atp1a3	1	1	uniprot_mouse_proteome
210330_068_CC5_4_WTB4_Pulldown_DIA	3		_TVNDLEDSYGQQWTYEQR_	TRUE	_TVNDLEDSYGQQWTYEQR_	TVNDLEDSYGQQWTYEQR	56.1257	NaN	56.1257	A0A0G2JGX4;Q6PIC6;Q8VCE0	FALSE	_TVNDLEDSYGQQWTYEQR_	_TVNDLEDSYGQQWTYEQR_	744.666	0	7712354	noloss	7	y	1	1010.47	34.3989	FALSE	tr;sp;tr	A0A0G2JGX4;Q6PIC6;Q8VCE0	A0A0G2JGX4;Q6PIC6;Q8VCE0	A0A0G2JGX4_MOUSE;AT1A3_MOUSE;Q8VCE0_MOUSE	Sodium/potassium-transporting ATPase subunit alpha;Sodium/potassium-transporting ATPase subunit alpha-3;Sodium/potassium-transporting ATPase subunit alpha	Mus musculus	Atp1a3	1	1	uniprot_mouse_proteome
210330_068_CC5_4_WTB4_Pulldown_DIA	3		_TVNDLEDSYGQQWTYEQR_	TRUE	_TVNDLEDSYGQQWTYEQR_	TVNDLEDSYGQQWTYEQR	56.1257	NaN	56.1257	A0A0G2JGX4;Q6PIC6;Q8VCE0	FALSE	_TVNDLEDSYGQQWTYEQR_	_TVNDLEDSYGQQWTYEQR_	744.666	0	7712354	noloss	8	y	1	1138.53	10.8094	TRUE	tr;sp;tr	A0A0G2JGX4;Q6PIC6;Q8VCE0	A0A0G2JGX4;Q6PIC6;Q8VCE0	A0A0G2JGX4_MOUSE;AT1A3_MOUSE;Q8VCE0_MOUSE	Sodium/potassium-transporting ATPase subunit alpha;Sodium/potassium-transporting ATPase subunit alpha-3;Sodium/potassium-transporting ATPase subunit alpha	Mus musculus	Atp1a3	1	1	uniprot_mouse_proteome
210330_068_CC5_4_WTB4_Pulldown_DIA	3		_TVNDLEDSYGQQWTYEQR_	TRUE	_TVNDLEDSYGQQWTYEQR_	TVNDLEDSYGQQWTYEQR	56.1257	NaN	56.1257	A0A0G2JGX4;Q6PIC6;Q8VCE0	FALSE	_TVNDLEDSYGQQWTYEQR_	_TVNDLEDSYGQQWTYEQR_	744.666	0	7712354	noloss	9	y	1	1195.55	27.3046	FALSE	tr;sp;tr	A0A0G2JGX4;Q6PIC6;Q8VCE0	A0A0G2JGX4;Q6PIC6;Q8VCE0	A0A0G2JGX4_MOUSE;AT1A3_MOUSE;Q8VCE0_MOUSE	Sodium/potassium-transporting ATPase subunit alpha;Sodium/potassium-transporting ATPase subunit alpha-3;Sodium/potassium-transporting ATPase subunit alpha	Mus musculus	Atp1a3	1	1	uniprot_mouse_proteome
210330_068_CC5_4_WTB4_Pulldown_DIA	3		_TVNDLEDSYGQQWTYEQR_	TRUE	_TVNDLEDSYGQQWTYEQR_	TVNDLEDSYGQQWTYEQR	56.1257	NaN	56.1257	A0A0G2JGX4;Q6PIC6;Q8VCE0	FALSE	_TVNDLEDSYGQQWTYEQR_	_TVNDLEDSYGQQWTYEQR_	744.666	0	7712354	NH3	7	y	1	993.442	9.55835	TRUE	tr;sp;tr	A0A0G2JGX4;Q6PIC6;Q8VCE0	A0A0G2JGX4;Q6PIC6;Q8VCE0	A0A0G2JGX4_MOUSE;AT1A3_MOUSE;Q8VCE0_MOUSE	Sodium/potassium-transporting ATPase subunit alpha;Sodium/potassium-transporting ATPase subunit alpha-3;Sodium/potassium-transporting ATPase subunit alpha	Mus musculus	Atp1a3	1	1	uniprot_mouse_proteome
210330_068_CC5_4_WTB4_Pulldown_DIA	3		_TVNDLEDSYGQQWTYEQR_	TRUE	_TVNDLEDSYGQQWTYEQR_	TVNDLEDSYGQQWTYEQR	56.1257	NaN	56.1257	A0A0G2JGX4;Q6PIC6;Q8VCE0	FALSE	_TVNDLEDSYGQQWTYEQR_	_TVNDLEDSYGQQWTYEQR_	744.666	0	7712354	noloss	3	b	1	315.166	19.1351	FALSE	tr;sp;tr	A0A0G2JGX4;Q6PIC6;Q8VCE0	A0A0G2JGX4;Q6PIC6;Q8VCE0	A0A0G2JGX4_MOUSE;AT1A3_MOUSE;Q8VCE0_MOUSE	Sodium/potassium-transporting ATPase subunit alpha;Sodium/potassium-transporting ATPase subunit alpha-3;Sodium/potassium-transporting ATPase subunit alpha	Mus musculus	Atp1a3	1	1	uniprot_mouse_proteome
210330_068_CC5_4_WTB4_Pulldown_DIA	3		_TVNDLEDSYGQQWTYEQR_	TRUE	_TVNDLEDSYGQQWTYEQR_	TVNDLEDSYGQQWTYEQR	56.1257	NaN	56.1257	A0A0G2JGX4;Q6PIC6;Q8VCE0	FALSE	_TVNDLEDSYGQQWTYEQR_	_TVNDLEDSYGQQWTYEQR_	744.666	0	7712354	noloss	4	y	1	595.283	21.4185	FALSE	tr;sp;tr	A0A0G2JGX4;Q6PIC6;Q8VCE0	A0A0G2JGX4;Q6PIC6;Q8VCE0	A0A0G2JGX4_MOUSE;AT1A3_MOUSE;Q8VCE0_MOUSE	Sodium/potassium-transporting ATPase subunit alpha;Sodium/potassium-transporting ATPase subunit alpha-3;Sodium/potassium-transporting ATPase subunit alpha	Mus musculus	Atp1a3	1	1	uniprot_mouse_proteome
210330_068_CC5_4_WTB4_Pulldown_DIA	4		_EC[+57]C[+57]HGDLLEC[+57]ADDRAELAK_	TRUE	_EC[Carbamidomethyl (C)]C[Carbamidomethyl (C)]HGDLLEC[Carbamidomethyl (C)]ADDRAELAK_	ECCHGDLLECADDRAELAK	22.1742	NaN	22.1742	P07724	TRUE	_EC[+57]C[+57]HGDLLEC[+57]ADDRAELAK_	_EC[Carbamidomethyl (C)]C[Carbamidomethyl (C)]HGDLLEC[Carbamidomethyl (C)]ADDRAELAK_	566.245	0.00221465	3196387	noloss	7	b	1	872.303	12.7158	FALSE	sp	P07724	P07724	ALBU_MOUSE	Serum albumin	Mus musculus	Alb	1	3	uniprot_mouse_proteome
210330_068_CC5_4_WTB4_Pulldown_DIA	4		_EC[+57]C[+57]HGDLLEC[+57]ADDRAELAK_	TRUE	_EC[Carbamidomethyl (C)]C[Carbamidomethyl (C)]HGDLLEC[Carbamidomethyl (C)]ADDRAELAK_	ECCHGDLLECADDRAELAK	22.1742	NaN	22.1742	P07724	TRUE	_EC[+57]C[+57]HGDLLEC[+57]ADDRAELAK_	_EC[Carbamidomethyl (C)]C[Carbamidomethyl (C)]HGDLLEC[Carbamidomethyl (C)]ADDRAELAK_	566.245	0.00221465	3196387	noloss	7	y	2	401.725	16.8957	FALSE	sp	P07724	P07724	ALBU_MOUSE	Serum albumin	Mus musculus	Alb	1	3	uniprot_mouse_proteome
210330_068_CC5_4_WTB4_Pulldown_DIA	4		_EC[+57]C[+57]HGDLLEC[+57]ADDRAELAK_	TRUE	_EC[Carbamidomethyl (C)]C[Carbamidomethyl (C)]HGDLLEC[Carbamidomethyl (C)]ADDRAELAK_	ECCHGDLLECADDRAELAK	22.1742	NaN	22.1742	P07724	TRUE	_EC[+57]C[+57]HGDLLEC[+57]ADDRAELAK_	_EC[Carbamidomethyl (C)]C[Carbamidomethyl (C)]HGDLLEC[Carbamidomethyl (C)]ADDRAELAK_	566.245	0.00221465	3196387	noloss	9	y	2	494.757	11.9137	FALSE	sp	P07724	P07724	ALBU_MOUSE	Serum albumin	Mus musculus	Alb	1	3	uniprot_mouse_proteome
210330_068_CC5_4_WTB4_Pulldown_DIA	4		_EC[+57]C[+57]HGDLLEC[+57]ADDRAELAK_	TRUE	_EC[Carbamidomethyl (C)]C[Carbamidomethyl (C)]HGDLLEC[Carbamidomethyl (C)]ADDRAELAK_	ECCHGDLLECADDRAELAK	22.1742	NaN	22.1742	P07724	TRUE	_EC[+57]C[+57]HGDLLEC[+57]ADDRAELAK_	_EC[Carbamidomethyl (C)]C[Carbamidomethyl (C)]HGDLLEC[Carbamidomethyl (C)]ADDRAELAK_	566.245	0.00221465	3196387	noloss	10	y	2	574.772	46.0431	FALSE	sp	P07724	P07724	ALBU_MOUSE	Serum albumin	Mus musculus	Alb	1	3	uniprot_mouse_proteome
210330_068_CC5_4_WTB4_Pulldown_DIA	4		_EC[+57]C[+57]HGDLLEC[+57]ADDRAELAK_	TRUE	_EC[Carbamidomethyl (C)]C[Carbamidomethyl (C)]HGDLLEC[Carbamidomethyl (C)]ADDRAELAK_	ECCHGDLLECADDRAELAK	22.1742	NaN	22.1742	P07724	TRUE	_EC[+57]C[+57]HGDLLEC[+57]ADDRAELAK_	_EC[Carbamidomethyl (C)]C[Carbamidomethyl (C)]HGDLLEC[Carbamidomethyl (C)]ADDRAELAK_	566.245	0.00221465	3196387	noloss	11	y	2	639.293	100	FALSE	sp	P07724	P07724	ALBU_MOUSE	Serum albumin	Mus musculus	Alb	1	3	uniprot_mouse_proteome
210330_068_CC5_4_WTB4_Pulldown_DIA	4		_EC[+57]C[+57]HGDLLEC[+57]ADDRAELAK_	TRUE	_EC[Carbamidomethyl (C)]C[Carbamidomethyl (C)]HGDLLEC[Carbamidomethyl (C)]ADDRAELAK_	ECCHGDLLECADDRAELAK	22.1742	NaN	22.1742	P07724	TRUE	_EC[+57]C[+57]HGDLLEC[+57]ADDRAELAK_	_EC[Carbamidomethyl (C)]C[Carbamidomethyl (C)]HGDLLEC[Carbamidomethyl (C)]ADDRAELAK_	566.245	0.00221465	3196387	noloss	12	y	2	695.835	34.1161	FALSE	sp	P07724	P07724	ALBU_MOUSE	Serum albumin	Mus musculus	Alb	1	3	uniprot_mouse_proteome
210330_068_CC5_4_WTB4_Pulldown_DIA	4		_EC[+57]C[+57]HGDLLEC[+57]ADDRAELAK_	TRUE	_EC[Carbamidomethyl (C)]C[Carbamidomethyl (C)]HGDLLEC[Carbamidomethyl (C)]ADDRAELAK_	ECCHGDLLECADDRAELAK	22.1742	NaN	22.1742	P07724	TRUE	_EC[+57]C[+57]HGDLLEC[+57]ADDRAELAK_	_EC[Carbamidomethyl (C)]C[Carbamidomethyl (C)]HGDLLEC[Carbamidomethyl (C)]ADDRAELAK_	566.245	0.00221465	3196387	noloss	17	y	3	658.3	11.0726	TRUE	sp	P07724	P07724	ALBU_MOUSE	Serum albumin	Mus musculus	Alb	1	3	uniprot_mouse_proteome
210330_068_CC5_4_WTB4_Pulldown_DIA	3		_GM[+16]VLLC[+57]DPPYHFPDDLSYR_	TRUE	_GM[Oxidation (M)]VLLC[Carbamidomethyl (C)]DPPYHFPDDLSYR_	GMVLLCDPPYHFPDDLSYR	74.0819	NaN	74.0819	P12960	TRUE	_GM[+16]VLLC[+57]DPPYHFPDDLSYR_	_GM[Oxidation (M)]VLLC[Carbamidomethyl (C)]DPPYHFPDDLSYR_	771.022	0.00169644	4927877	noloss	3	b	1	304.133	15.9642	TRUE	sp	P12960	P12960	CNTN1_MOUSE	Contactin-1	Mus musculus	Cntn1	1	1	uniprot_mouse_proteome
210330_068_CC5_4_WTB4_Pulldown_DIA	3		_GM[+16]VLLC[+57]DPPYHFPDDLSYR_	TRUE	_GM[Oxidation (M)]VLLC[Carbamidomethyl (C)]DPPYHFPDDLSYR_	GMVLLCDPPYHFPDDLSYR	74.0819	NaN	74.0819	P12960	TRUE	_GM[+16]VLLC[+57]DPPYHFPDDLSYR_	_GM[Oxidation (M)]VLLC[Carbamidomethyl (C)]DPPYHFPDDLSYR_	771.022	0.00169644	4927877	noloss	4	b	1	417.217	11.6519	TRUE	sp	P12960	P12960	CNTN1_MOUSE	Contactin-1	Mus musculus	Cntn1	1	1	uniprot_mouse_proteome
210330_068_CC5_4_WTB4_Pulldown_DIA	3		_GM[+16]VLLC[+57]DPPYHFPDDLSYR_	TRUE	_GM[Oxidation (M)]VLLC[Carbamidomethyl (C)]DPPYHFPDDLSYR_	GMVLLCDPPYHFPDDLSYR	74.0819	NaN	74.0819	P12960	TRUE	_GM[+16]VLLC[+57]DPPYHFPDDLSYR_	_GM[Oxidation (M)]VLLC[Carbamidomethyl (C)]DPPYHFPDDLSYR_	771.022	0.00169644	4927877	noloss	7	y	1	865.405	19.9553	TRUE	sp	P12960	P12960	CNTN1_MOUSE	Contactin-1	Mus musculus	Cntn1	1	1	uniprot_mouse_proteome
210330_068_CC5_4_WTB4_Pulldown_DIA	3		_GM[+16]VLLC[+57]DPPYHFPDDLSYR_	TRUE	_GM[Oxidation (M)]VLLC[Carbamidomethyl (C)]DPPYHFPDDLSYR_	GMVLLCDPPYHFPDDLSYR	74.0819	NaN	74.0819	P12960	TRUE	_GM[+16]VLLC[+57]DPPYHFPDDLSYR_	_GM[Oxidation (M)]VLLC[Carbamidomethyl (C)]DPPYHFPDDLSYR_	771.022	0.00169644	4927877	noloss	8	y	1	1012.47	30.3757	FALSE	sp	P12960	P12960	CNTN1_MOUSE	Contactin-1	Mus musculus	Cntn1	1	1	uniprot_mouse_proteome
210330_068_CC5_4_WTB4_Pulldown_DIA	3		_GM[+16]VLLC[+57]DPPYHFPDDLSYR_	TRUE	_GM[Oxidation (M)]VLLC[Carbamidomethyl (C)]DPPYHFPDDLSYR_	GMVLLCDPPYHFPDDLSYR	74.0819	NaN	74.0819	P12960	TRUE	_GM[+16]VLLC[+57]DPPYHFPDDLSYR_	_GM[Oxidation (M)]VLLC[Carbamidomethyl (C)]DPPYHFPDDLSYR_	771.022	0.00169644	4927877	noloss	9	y	1	1149.53	10.075	TRUE	sp	P12960	P12960	CNTN1_MOUSE	Contactin-1	Mus musculus	Cntn1	1	1	uniprot_mouse_proteome
210330_068_CC5_4_WTB4_Pulldown_DIA	3		_GM[+16]VLLC[+57]DPPYHFPDDLSYR_	TRUE	_GM[Oxidation (M)]VLLC[Carbamidomethyl (C)]DPPYHFPDDLSYR_	GMVLLCDPPYHFPDDLSYR	74.0819	NaN	74.0819	P12960	TRUE	_GM[+16]VLLC[+57]DPPYHFPDDLSYR_	_GM[Oxidation (M)]VLLC[Carbamidomethyl (C)]DPPYHFPDDLSYR_	771.022	0.00169644	4927877	noloss	12	y	2	753.854	100	FALSE	sp	P12960	P12960	CNTN1_MOUSE	Contactin-1	Mus musculus	Cntn1	1	1	uniprot_mouse_proteome
210330_068_CC5_4_WTB4_Pulldown_DIA	3		_GM[+16]VLLC[+57]DPPYHFPDDLSYR_	TRUE	_GM[Oxidation (M)]VLLC[Carbamidomethyl (C)]DPPYHFPDDLSYR_	GMVLLCDPPYHFPDDLSYR	74.0819	NaN	74.0819	P12960	TRUE	_GM[+16]VLLC[+57]DPPYHFPDDLSYR_	_GM[Oxidation (M)]VLLC[Carbamidomethyl (C)]DPPYHFPDDLSYR_	771.022	0.00169644	4927877	noloss	14	y	2	891.383	31.2878	FALSE	sp	P12960	P12960	CNTN1_MOUSE	Contactin-1	Mus musculus	Cntn1	1	1	uniprot_mouse_proteome
210330_068_CC5_4_WTB4_Pulldown_DIA	3		_GM[+16]VLLC[+57]DPPYHFPDDLSYR_	TRUE	_GM[Oxidation (M)]VLLC[Carbamidomethyl (C)]DPPYHFPDDLSYR_	GMVLLCDPPYHFPDDLSYR	74.0819	NaN	74.0819	P12960	TRUE	_GM[+16]VLLC[+57]DPPYHFPDDLSYR_	_GM[Oxidation (M)]VLLC[Carbamidomethyl (C)]DPPYHFPDDLSYR_	771.022	0.00169644	4927877	noloss	16	y	2	1004.47	40.2132	FALSE	sp	P12960	P12960	CNTN1_MOUSE	Contactin-1	Mus musculus	Cntn1	1	1	uniprot_mouse_proteome
210330_068_CC5_4_WTB4_Pulldown_DIA	3		_GM[+16]VLLC[+57]DPPYHFPDDLSYR_	TRUE	_GM[Oxidation (M)]VLLC[Carbamidomethyl (C)]DPPYHFPDDLSYR_	GMVLLCDPPYHFPDDLSYR	74.0819	NaN	74.0819	P12960	TRUE	_GM[+16]VLLC[+57]DPPYHFPDDLSYR_	_GM[Oxidation (M)]VLLC[Carbamidomethyl (C)]DPPYHFPDDLSYR_	771.022	0.00169644	4927877	noloss	17	y	2	1054	24.8939	FALSE	sp	P12960	P12960	CNTN1_MOUSE	Contactin-1	Mus musculus	Cntn1	1	1	uniprot_mouse_proteome
210330_068_CC5_4_WTB4_Pulldown_DIA	3		_GM[+16]VLLC[+57]DPPYHFPDDLSYR_	TRUE	_GM[Oxidation (M)]VLLC[Carbamidomethyl (C)]DPPYHFPDDLSYR_	GMVLLCDPPYHFPDDLSYR	74.0819	NaN	74.0819	P12960	TRUE	_GM[+16]VLLC[+57]DPPYHFPDDLSYR_	_GM[Oxidation (M)]VLLC[Carbamidomethyl (C)]DPPYHFPDDLSYR_	771.022	0.00169644	4927877	noloss	15	y	2	947.925	21.5425	FALSE	sp	P12960	P12960	CNTN1_MOUSE	Contactin-1	Mus musculus	Cntn1	1	1	uniprot_mouse_proteome
210330_068_CC5_4_WTB4_Pulldown_DIA	3		_GM[+16]VLLC[+57]DPPYHFPDDLSYR_	TRUE	_GM[Oxidation (M)]VLLC[Carbamidomethyl (C)]DPPYHFPDDLSYR_	GMVLLCDPPYHFPDDLSYR	74.0819	NaN	74.0819	P12960	TRUE	_GM[+16]VLLC[+57]DPPYHFPDDLSYR_	_GM[Oxidation (M)]VLLC[Carbamidomethyl (C)]DPPYHFPDDLSYR_	771.022	0.00169644	4927877	H2O	8	y	1	994.463	10.821	TRUE	sp	P12960	P12960	CNTN1_MOUSE	Contactin-1	Mus musculus	Cntn1	1	1	uniprot_mouse_proteome
210330_068_CC5_4_WTB4_Pulldown_DIA	3		_[+42]GSELESAMETLINVFHAHSGK_	TRUE	_[Acetyl (Protein N-term)]GSELESAMETLINVFHAHSGK_	GSELESAMETLINVFHAHSGK	152.462	NaN	152.462	Q91V77	FALSE	_[+42]GSELESAMETLINVFHAHSGK_	_[Acetyl (Protein N-term)]GSELESAMETLINVFHAHSGK_	767.039	0	928253	noloss	3	b	1	316.114	48.1328	FALSE	tr	Q91V77	Q91V77	Q91V77_MOUSE	Protein S100	Mus musculus	S100a1	1	1	uniprot_mouse_proteome
210330_068_CC5_4_WTB4_Pulldown_DIA	3		_[+42]GSELESAMETLINVFHAHSGK_	TRUE	_[Acetyl (Protein N-term)]GSELESAMETLINVFHAHSGK_	GSELESAMETLINVFHAHSGK	152.462	NaN	152.462	Q91V77	FALSE	_[+42]GSELESAMETLINVFHAHSGK_	_[Acetyl (Protein N-term)]GSELESAMETLINVFHAHSGK_	767.039	0	928253	noloss	4	b	1	429.198	25.89	FALSE	tr	Q91V77	Q91V77	Q91V77_MOUSE	Protein S100	Mus musculus	S100a1	1	1	uniprot_mouse_proteome
210330_068_CC5_4_WTB4_Pulldown_DIA	3		_[+42]GSELESAMETLINVFHAHSGK_	TRUE	_[Acetyl (Protein N-term)]GSELESAMETLINVFHAHSGK_	GSELESAMETLINVFHAHSGK	152.462	NaN	152.462	Q91V77	FALSE	_[+42]GSELESAMETLINVFHAHSGK_	_[Acetyl (Protein N-term)]GSELESAMETLINVFHAHSGK_	767.039	0	928253	noloss	5	b	1	558.241	6.33414	TRUE	tr	Q91V77	Q91V77	Q91V77_MOUSE	Protein S100	Mus musculus	S100a1	1	1	uniprot_mouse_proteome
210330_068_CC5_4_WTB4_Pulldown_DIA	3		_[+42]GSELESAMETLINVFHAHSGK_	TRUE	_[Acetyl (Protein N-term)]GSELESAMETLINVFHAHSGK_	GSELESAMETLINVFHAHSGK	152.462	NaN	152.462	Q91V77	FALSE	_[+42]GSELESAMETLINVFHAHSGK_	_[Acetyl (Protein N-term)]GSELESAMETLINVFHAHSGK_	767.039	0	928253	noloss	9	y	1	996.501	16.5322	TRUE	tr	Q91V77	Q91V77	Q91V77_MOUSE	Protein S100	Mus musculus	S100a1	1	1	uniprot_mouse_proteome
210330_068_CC5_4_WTB4_Pulldown_DIA	3		_[+42]GSELESAMETLINVFHAHSGK_	TRUE	_[Acetyl (Protein N-term)]GSELESAMETLINVFHAHSGK_	GSELESAMETLINVFHAHSGK	152.462	NaN	152.462	Q91V77	FALSE	_[+42]GSELESAMETLINVFHAHSGK_	_[Acetyl (Protein N-term)]GSELESAMETLINVFHAHSGK_	767.039	0	928253	noloss	10	y	1	1109.59	7.76177	TRUE	tr	Q91V77	Q91V77	Q91V77_MOUSE	Protein S100	Mus musculus	S100a1	1	1	uniprot_mouse_proteome
210330_068_CC5_4_WTB4_Pulldown_DIA	3		_[+42]GSELESAMETLINVFHAHSGK_	TRUE	_[Acetyl (Protein N-term)]GSELESAMETLINVFHAHSGK_	GSELESAMETLINVFHAHSGK	152.462	NaN	152.462	Q91V77	FALSE	_[+42]GSELESAMETLINVFHAHSGK_	_[Acetyl (Protein N-term)]GSELESAMETLINVFHAHSGK_	767.039	0	928253	noloss	15	y	2	827.922	14.0145	TRUE	tr	Q91V77	Q91V77	Q91V77_MOUSE	Protein S100	Mus musculus	S100a1	1	1	uniprot_mouse_proteome
210330_068_CC5_4_WTB4_Pulldown_DIA	3		_[+42]GSELESAMETLINVFHAHSGK_	TRUE	_[Acetyl (Protein N-term)]GSELESAMETLINVFHAHSGK_	GSELESAMETLINVFHAHSGK	152.462	NaN	152.462	Q91V77	FALSE	_[+42]GSELESAMETLINVFHAHSGK_	_[Acetyl (Protein N-term)]GSELESAMETLINVFHAHSGK_	767.039	0	928253	noloss	16	y	2	871.438	65.0097	FALSE	tr	Q91V77	Q91V77	Q91V77_MOUSE	Protein S100	Mus musculus	S100a1	1	1	uniprot_mouse_proteome
210330_068_CC5_4_WTB4_Pulldown_DIA	3		_[+42]GSELESAMETLINVFHAHSGK_	TRUE	_[Acetyl (Protein N-term)]GSELESAMETLINVFHAHSGK_	GSELESAMETLINVFHAHSGK	152.462	NaN	152.462	Q91V77	FALSE	_[+42]GSELESAMETLINVFHAHSGK_	_[Acetyl (Protein N-term)]GSELESAMETLINVFHAHSGK_	767.039	0	928253	noloss	17	y	2	935.959	100	FALSE	tr	Q91V77	Q91V77	Q91V77_MOUSE	Protein S100	Mus musculus	S100a1	1	1	uniprot_mouse_proteome
210330_068_CC5_4_WTB4_Pulldown_DIA	3		_[+42]GSELESAMETLINVFHAHSGK_	TRUE	_[Acetyl (Protein N-term)]GSELESAMETLINVFHAHSGK_	GSELESAMETLINVFHAHSGK	152.462	NaN	152.462	Q91V77	FALSE	_[+42]GSELESAMETLINVFHAHSGK_	_[Acetyl (Protein N-term)]GSELESAMETLINVFHAHSGK_	767.039	0	928253	noloss	18	y	2	992.501	25.9754	FALSE	tr	Q91V77	Q91V77	Q91V77_MOUSE	Protein S100	Mus musculus	S100a1	1	1	uniprot_mouse_proteome
210330_068_CC5_4_WTB4_Pulldown_DIA	3		_[+42]GSELESAMETLINVFHAHSGK_	TRUE	_[Acetyl (Protein N-term)]GSELESAMETLINVFHAHSGK_	GSELESAMETLINVFHAHSGK	152.462	NaN	152.462	Q91V77	FALSE	_[+42]GSELESAMETLINVFHAHSGK_	_[Acetyl (Protein N-term)]GSELESAMETLINVFHAHSGK_	767.039	0	928253	noloss	5	y	1	499.262	5.44143	TRUE	tr	Q91V77	Q91V77	Q91V77_MOUSE	Protein S100	Mus musculus	S100a1	1	1	uniprot_mouse_proteome
210330_068_CC5_4_WTB4_Pulldown_DIA	3		_[+42]GSELESAMETLINVFHAHSGK_	TRUE	_[Acetyl (Protein N-term)]GSELESAMETLINVFHAHSGK_	GSELESAMETLINVFHAHSGK	152.462	NaN	152.462	Q91V77	FALSE	_[+42]GSELESAMETLINVFHAHSGK_	_[Acetyl (Protein N-term)]GSELESAMETLINVFHAHSGK_	767.039	0	928253	noloss	14	y	2	792.404	13.0133	TRUE	tr	Q91V77	Q91V77	Q91V77_MOUSE	Protein S100	Mus musculus	S100a1	1	1	uniprot_mouse_proteome
210330_068_CC5_4_WTB4_Pulldown_DIA	3		_[+42]GSELESAMETLINVFHAHSGK_	TRUE	_[Acetyl (Protein N-term)]GSELESAMETLINVFHAHSGK_	GSELESAMETLINVFHAHSGK	152.462	NaN	152.462	Q91V77	FALSE	_[+42]GSELESAMETLINVFHAHSGK_	_[Acetyl (Protein N-term)]GSELESAMETLINVFHAHSGK_	767.039	0	928253	H2O	14	y	2	783.398	17.1297	TRUE	tr	Q91V77	Q91V77	Q91V77_MOUSE	Protein S100	Mus musculus	S100a1	1	1	uniprot_mouse_proteome
210330_068_CC5_4_WTB4_Pulldown_DIA	3		_[+42]GSELESAMETLINVFHAHSGK_	TRUE	_[Acetyl (Protein N-term)]GSELESAMETLINVFHAHSGK_	GSELESAMETLINVFHAHSGK	152.462	NaN	152.462	Q91V77	FALSE	_[+42]GSELESAMETLINVFHAHSGK_	_[Acetyl (Protein N-term)]GSELESAMETLINVFHAHSGK_	767.039	0	928253	H2O	17	y	2	926.954	19.5837	FALSE	tr	Q91V77	Q91V77	Q91V77_MOUSE	Protein S100	Mus musculus	S100a1	1	1	uniprot_mouse_proteome
210330_068_CC5_4_WTB4_Pulldown_DIA	3		_[+42]GSELESAM[+16]ETLINVFHAHSGK_	TRUE	_[Acetyl (Protein N-term)]GSELESAM[Oxidation (M)]ETLINVFHAHSGK_	GSELESAMETLINVFHAHSGK	106.058	NaN	106.058	Q91V77	FALSE	_[+42]GSELESAM[+16]ETLINVFHAHSGK_	_[Acetyl (Protein N-term)]GSELESAM[Oxidation (M)]ETLINVFHAHSGK_	772.371	0.00275549	3574457	noloss	3	b	1	316.114	35.5734	FALSE	tr	Q91V77	Q91V77	Q91V77_MOUSE	Protein S100	Mus musculus	S100a1	1	1	uniprot_mouse_proteome
210330_068_CC5_4_WTB4_Pulldown_DIA	3		_[+42]GSELESAM[+16]ETLINVFHAHSGK_	TRUE	_[Acetyl (Protein N-term)]GSELESAM[Oxidation (M)]ETLINVFHAHSGK_	GSELESAMETLINVFHAHSGK	106.058	NaN	106.058	Q91V77	FALSE	_[+42]GSELESAM[+16]ETLINVFHAHSGK_	_[Acetyl (Protein N-term)]GSELESAM[Oxidation (M)]ETLINVFHAHSGK_	772.371	0.00275549	3574457	noloss	4	b	1	429.198	6.25615	TRUE	tr	Q91V77	Q91V77	Q91V77_MOUSE	Protein S100	Mus musculus	S100a1	1	1	uniprot_mouse_proteome
210330_068_CC5_4_WTB4_Pulldown_DIA	3		_[+42]GSELESAM[+16]ETLINVFHAHSGK_	TRUE	_[Acetyl (Protein N-term)]GSELESAM[Oxidation (M)]ETLINVFHAHSGK_	GSELESAMETLINVFHAHSGK	106.058	NaN	106.058	Q91V77	FALSE	_[+42]GSELESAM[+16]ETLINVFHAHSGK_	_[Acetyl (Protein N-term)]GSELESAM[Oxidation (M)]ETLINVFHAHSGK_	772.371	0.00275549	3574457	noloss	5	y	1	499.262	6.42277	TRUE	tr	Q91V77	Q91V77	Q91V77_MOUSE	Protein S100	Mus musculus	S100a1	1	1	uniprot_mouse_proteome
210330_068_CC5_4_WTB4_Pulldown_DIA	3		_[+42]GSELESAM[+16]ETLINVFHAHSGK_	TRUE	_[Acetyl (Protein N-term)]GSELESAM[Oxidation (M)]ETLINVFHAHSGK_	GSELESAMETLINVFHAHSGK	106.058	NaN	106.058	Q91V77	FALSE	_[+42]GSELESAM[+16]ETLINVFHAHSGK_	_[Acetyl (Protein N-term)]GSELESAM[Oxidation (M)]ETLINVFHAHSGK_	772.371	0.00275549	3574457	noloss	7	y	1	783.39	13.4185	TRUE	tr	Q91V77	Q91V77	Q91V77_MOUSE	Protein S100	Mus musculus	S100a1	1	1	uniprot_mouse_proteome
210330_068_CC5_4_WTB4_Pulldown_DIA	3		_[+42]GSELESAM[+16]ETLINVFHAHSGK_	TRUE	_[Acetyl (Protein N-term)]GSELESAM[Oxidation (M)]ETLINVFHAHSGK_	GSELESAMETLINVFHAHSGK	106.058	NaN	106.058	Q91V77	FALSE	_[+42]GSELESAM[+16]ETLINVFHAHSGK_	_[Acetyl (Protein N-term)]GSELESAM[Oxidation (M)]ETLINVFHAHSGK_	772.371	0.00275549	3574457	noloss	11	y	1	1222.67	13.0962	TRUE	tr	Q91V77	Q91V77	Q91V77_MOUSE	Protein S100	Mus musculus	S100a1	1	1	uniprot_mouse_proteome
210330_068_CC5_4_WTB4_Pulldown_DIA	3		_[+42]GSELESAM[+16]ETLINVFHAHSGK_	TRUE	_[Acetyl (Protein N-term)]GSELESAM[Oxidation (M)]ETLINVFHAHSGK_	GSELESAMETLINVFHAHSGK	106.058	NaN	106.058	Q91V77	FALSE	_[+42]GSELESAM[+16]ETLINVFHAHSGK_	_[Acetyl (Protein N-term)]GSELESAM[Oxidation (M)]ETLINVFHAHSGK_	772.371	0.00275549	3574457	noloss	12	y	2	662.362	8.13576	TRUE	tr	Q91V77	Q91V77	Q91V77_MOUSE	Protein S100	Mus musculus	S100a1	1	1	uniprot_mouse_proteome
210330_068_CC5_4_WTB4_Pulldown_DIA	3		_[+42]GSELESAM[+16]ETLINVFHAHSGK_	TRUE	_[Acetyl (Protein N-term)]GSELESAM[Oxidation (M)]ETLINVFHAHSGK_	GSELESAMETLINVFHAHSGK	106.058	NaN	106.058	Q91V77	FALSE	_[+42]GSELESAM[+16]ETLINVFHAHSGK_	_[Acetyl (Protein N-term)]GSELESAM[Oxidation (M)]ETLINVFHAHSGK_	772.371	0.00275549	3574457	noloss	16	y	2	879.436	68.1893	FALSE	tr	Q91V77	Q91V77	Q91V77_MOUSE	Protein S100	Mus musculus	S100a1	1	1	uniprot_mouse_proteome
210330_068_CC5_4_WTB4_Pulldown_DIA	3		_[+42]GSELESAM[+16]ETLINVFHAHSGK_	TRUE	_[Acetyl (Protein N-term)]GSELESAM[Oxidation (M)]ETLINVFHAHSGK_	GSELESAMETLINVFHAHSGK	106.058	NaN	106.058	Q91V77	FALSE	_[+42]GSELESAM[+16]ETLINVFHAHSGK_	_[Acetyl (Protein N-term)]GSELESAM[Oxidation (M)]ETLINVFHAHSGK_	772.371	0.00275549	3574457	noloss	17	y	2	943.957	100	FALSE	tr	Q91V77	Q91V77	Q91V77_MOUSE	Protein S100	Mus musculus	S100a1	1	1	uniprot_mouse_proteome
210330_068_CC5_4_WTB4_Pulldown_DIA	3		_[+42]GSELESAM[+16]ETLINVFHAHSGK_	TRUE	_[Acetyl (Protein N-term)]GSELESAM[Oxidation (M)]ETLINVFHAHSGK_	GSELESAMETLINVFHAHSGK	106.058	NaN	106.058	Q91V77	FALSE	_[+42]GSELESAM[+16]ETLINVFHAHSGK_	_[Acetyl (Protein N-term)]GSELESAM[Oxidation (M)]ETLINVFHAHSGK_	772.371	0.00275549	3574457	noloss	18	y	2	1000.5	23.1222	FALSE	tr	Q91V77	Q91V77	Q91V77_MOUSE	Protein S100	Mus musculus	S100a1	1	1	uniprot_mouse_proteome
210330_068_CC5_4_WTB4_Pulldown_DIA	3		_[+42]GSELESAM[+16]ETLINVFHAHSGK_	TRUE	_[Acetyl (Protein N-term)]GSELESAM[Oxidation (M)]ETLINVFHAHSGK_	GSELESAMETLINVFHAHSGK	106.058	NaN	106.058	Q91V77	FALSE	_[+42]GSELESAM[+16]ETLINVFHAHSGK_	_[Acetyl (Protein N-term)]GSELESAM[Oxidation (M)]ETLINVFHAHSGK_	772.371	0.00275549	3574457	NH3	7	y	1	766.363	24.7226	FALSE	tr	Q91V77	Q91V77	Q91V77_MOUSE	Protein S100	Mus musculus	S100a1	1	1	uniprot_mouse_proteome
210330_068_CC5_4_WTB4_Pulldown_DIA	3		_[+42]GSELESAM[+16]ETLINVFHAHSGK_	TRUE	_[Acetyl (Protein N-term)]GSELESAM[Oxidation (M)]ETLINVFHAHSGK_	GSELESAMETLINVFHAHSGK	106.058	NaN	106.058	Q91V77	FALSE	_[+42]GSELESAM[+16]ETLINVFHAHSGK_	_[Acetyl (Protein N-term)]GSELESAM[Oxidation (M)]ETLINVFHAHSGK_	772.371	0.00275549	3574457	NH3	18	y	2	991.986	23.978	FALSE	tr	Q91V77	Q91V77	Q91V77_MOUSE	Protein S100	Mus musculus	S100a1	1	1	uniprot_mouse_proteome
210330_068_CC5_4_WTB4_Pulldown_DIA	3		_GFFDPNTHENLTYLQLLER_	TRUE	_GFFDPNTHENLTYLQLLER_	GFFDPNTHENLTYLQLLER	96.2621	NaN	96.2621	Q9QXS1;Q9QXS1-10;Q9QXS1-11;Q9QXS1-12;Q9QXS1-13;Q9QXS1-14;Q9QXS1-16;Q9QXS1-2;Q9QXS1-3;Q9QXS1-4;Q9QXS1-5;Q9QXS1-6;Q9QXS1-7;Q9QXS1-8;Q9QXS1-9	FALSE	_GFFDPNTHENLTYLQLLER_	_GFFDPNTHENLTYLQLLER_	769.718	0.00169644	4872109	noloss	3	y	1	417.246	13.5653	TRUE	sp	Q9QXS1;Q9QXS1-10;Q9QXS1-11;Q9QXS1-12;Q9QXS1-13;Q9QXS1-14;Q9QXS1-16;Q9QXS1-2;Q9QXS1-3;Q9QXS1-4;Q9QXS1-5;Q9QXS1-6;Q9QXS1-7;Q9QXS1-8;Q9QXS1-9	Q9QXS1;Q9QXS1-10;Q9QXS1-11;Q9QXS1-12;Q9QXS1-13;Q9QXS1-14;Q9QXS1-16;Q9QXS1-2;Q9QXS1-3;Q9QXS1-4;Q9QXS1-5;Q9QXS1-6;Q9QXS1-7;Q9QXS1-8;Q9QXS1-9	PLEC_MOUSE	Plectin;Isoform PLEC-1D of Plectin;Isoform PLEC-1E,2A of Plectin;Isoform PLEC-1E of Plectin;Isoform PLEC-1F of Plectin;Isoform PLEC-1G of Plectin;Isoform PLEC-1I of Plectin;Isoform PLEC-1 of Plectin;Isoform PLEC-1A of Plectin;Isoform PLEC-1B,2A of Plectin;Isoform PLEC-1B of Plectin;Isoform PLEC-0,1C of Plectin;Isoform PLEC-0,1C,2A of Plectin;Isoform PLEC-0,1C,2A,3A of Plectin;Isoform PLEC-1D,2A of Plectin	Mus musculus	Plec	1;;;;;;;;;;;;;;	3;;;;;;;;;;;;;;	uniprot_mouse_proteome
210330_068_CC5_4_WTB4_Pulldown_DIA	3		_GFFDPNTHENLTYLQLLER_	TRUE	_GFFDPNTHENLTYLQLLER_	GFFDPNTHENLTYLQLLER	96.2621	NaN	96.2621	Q9QXS1;Q9QXS1-10;Q9QXS1-11;Q9QXS1-12;Q9QXS1-13;Q9QXS1-14;Q9QXS1-16;Q9QXS1-2;Q9QXS1-3;Q9QXS1-4;Q9QXS1-5;Q9QXS1-6;Q9QXS1-7;Q9QXS1-8;Q9QXS1-9	FALSE	_GFFDPNTHENLTYLQLLER_	_GFFDPNTHENLTYLQLLER_	769.718	0.00169644	4872109	noloss	4	y	1	530.33	16.0658	FALSE	sp	Q9QXS1;Q9QXS1-10;Q9QXS1-11;Q9QXS1-12;Q9QXS1-13;Q9QXS1-14;Q9QXS1-16;Q9QXS1-2;Q9QXS1-3;Q9QXS1-4;Q9QXS1-5;Q9QXS1-6;Q9QXS1-7;Q9QXS1-8;Q9QXS1-9	Q9QXS1;Q9QXS1-10;Q9QXS1-11;Q9QXS1-12;Q9QXS1-13;Q9QXS1-14;Q9QXS1-16;Q9QXS1-2;Q9QXS1-3;Q9QXS1-4;Q9QXS1-5;Q9QXS1-6;Q9QXS1-7;Q9QXS1-8;Q9QXS1-9	PLEC_MOUSE	Plectin;Isoform PLEC-1D of Plectin;Isoform PLEC-1E,2A of Plectin;Isoform PLEC-1E of Plectin;Isoform PLEC-1F of Plectin;Isoform PLEC-1G of Plectin;Isoform PLEC-1I of Plectin;Isoform PLEC-1 of Plectin;Isoform PLEC-1A of Plectin;Isoform PLEC-1B,2A of Plectin;Isoform PLEC-1B of Plectin;Isoform PLEC-0,1C of Plectin;Isoform PLEC-0,1C,2A of Plectin;Isoform PLEC-0,1C,2A,3A of Plectin;Isoform PLEC-1D,2A of Plectin	Mus musculus	Plec	1;;;;;;;;;;;;;;	3;;;;;;;;;;;;;;	uniprot_mouse_proteome
210330_068_CC5_4_WTB4_Pulldown_DIA	3		_GFFDPNTHENLTYLQLLER_	TRUE	_GFFDPNTHENLTYLQLLER_	GFFDPNTHENLTYLQLLER	96.2621	NaN	96.2621	Q9QXS1;Q9QXS1-10;Q9QXS1-11;Q9QXS1-12;Q9QXS1-13;Q9QXS1-14;Q9QXS1-16;Q9QXS1-2;Q9QXS1-3;Q9QXS1-4;Q9QXS1-5;Q9QXS1-6;Q9QXS1-7;Q9QXS1-8;Q9QXS1-9	FALSE	_GFFDPNTHENLTYLQLLER_	_GFFDPNTHENLTYLQLLER_	769.718	0.00169644	4872109	noloss	5	y	1	658.388	31.6842	FALSE	sp	Q9QXS1;Q9QXS1-10;Q9QXS1-11;Q9QXS1-12;Q9QXS1-13;Q9QXS1-14;Q9QXS1-16;Q9QXS1-2;Q9QXS1-3;Q9QXS1-4;Q9QXS1-5;Q9QXS1-6;Q9QXS1-7;Q9QXS1-8;Q9QXS1-9	Q9QXS1;Q9QXS1-10;Q9QXS1-11;Q9QXS1-12;Q9QXS1-13;Q9QXS1-14;Q9QXS1-16;Q9QXS1-2;Q9QXS1-3;Q9QXS1-4;Q9QXS1-5;Q9QXS1-6;Q9QXS1-7;Q9QXS1-8;Q9QXS1-9	PLEC_MOUSE	Plectin;Isoform PLEC-1D of Plectin;Isoform PLEC-1E,2A of Plectin;Isoform PLEC-1E of Plectin;Isoform PLEC-1F of Plectin;Isoform PLEC-1G of Plectin;Isoform PLEC-1I of Plectin;Isoform PLEC-1 of Plectin;Isoform PLEC-1A of Plectin;Isoform PLEC-1B,2A of Plectin;Isoform PLEC-1B of Plectin;Isoform PLEC-0,1C of Plectin;Isoform PLEC-0,1C,2A of Plectin;Isoform PLEC-0,1C,2A,3A of Plectin;Isoform PLEC-1D,2A of Plectin	Mus musculus	Plec	1;;;;;;;;;;;;;;	3;;;;;;;;;;;;;;	uniprot_mouse_proteome
210330_068_CC5_4_WTB4_Pulldown_DIA	3		_GFFDPNTHENLTYLQLLER_	TRUE	_GFFDPNTHENLTYLQLLER_	GFFDPNTHENLTYLQLLER	96.2621	NaN	96.2621	Q9QXS1;Q9QXS1-10;Q9QXS1-11;Q9QXS1-12;Q9QXS1-13;Q9QXS1-14;Q9QXS1-16;Q9QXS1-2;Q9QXS1-3;Q9QXS1-4;Q9QXS1-5;Q9QXS1-6;Q9QXS1-7;Q9QXS1-8;Q9QXS1-9	FALSE	_GFFDPNTHENLTYLQLLER_	_GFFDPNTHENLTYLQLLER_	769.718	0.00169644	4872109	noloss	6	y	1	771.472	14.5771	TRUE	sp	Q9QXS1;Q9QXS1-10;Q9QXS1-11;Q9QXS1-12;Q9QXS1-13;Q9QXS1-14;Q9QXS1-16;Q9QXS1-2;Q9QXS1-3;Q9QXS1-4;Q9QXS1-5;Q9QXS1-6;Q9QXS1-7;Q9QXS1-8;Q9QXS1-9	Q9QXS1;Q9QXS1-10;Q9QXS1-11;Q9QXS1-12;Q9QXS1-13;Q9QXS1-14;Q9QXS1-16;Q9QXS1-2;Q9QXS1-3;Q9QXS1-4;Q9QXS1-5;Q9QXS1-6;Q9QXS1-7;Q9QXS1-8;Q9QXS1-9	PLEC_MOUSE	Plectin;Isoform PLEC-1D of Plectin;Isoform PLEC-1E,2A of Plectin;Isoform PLEC-1E of Plectin;Isoform PLEC-1F of Plectin;Isoform PLEC-1G of Plectin;Isoform PLEC-1I of Plectin;Isoform PLEC-1 of Plectin;Isoform PLEC-1A of Plectin;Isoform PLEC-1B,2A of Plectin;Isoform PLEC-1B of Plectin;Isoform PLEC-0,1C of Plectin;Isoform PLEC-0,1C,2A of Plectin;Isoform PLEC-0,1C,2A,3A of Plectin;Isoform PLEC-1D,2A of Plectin	Mus musculus	Plec	1;;;;;;;;;;;;;;	3;;;;;;;;;;;;;;	uniprot_mouse_proteome
210330_068_CC5_4_WTB4_Pulldown_DIA	3		_GFFDPNTHENLTYLQLLER_	TRUE	_GFFDPNTHENLTYLQLLER_	GFFDPNTHENLTYLQLLER	96.2621	NaN	96.2621	Q9QXS1;Q9QXS1-10;Q9QXS1-11;Q9QXS1-12;Q9QXS1-13;Q9QXS1-14;Q9QXS1-16;Q9QXS1-2;Q9QXS1-3;Q9QXS1-4;Q9QXS1-5;Q9QXS1-6;Q9QXS1-7;Q9QXS1-8;Q9QXS1-9	FALSE	_GFFDPNTHENLTYLQLLER_	_GFFDPNTHENLTYLQLLER_	769.718	0.00169644	4872109	noloss	7	y	1	934.536	32.4096	FALSE	sp	Q9QXS1;Q9QXS1-10;Q9QXS1-11;Q9QXS1-12;Q9QXS1-13;Q9QXS1-14;Q9QXS1-16;Q9QXS1-2;Q9QXS1-3;Q9QXS1-4;Q9QXS1-5;Q9QXS1-6;Q9QXS1-7;Q9QXS1-8;Q9QXS1-9	Q9QXS1;Q9QXS1-10;Q9QXS1-11;Q9QXS1-12;Q9QXS1-13;Q9QXS1-14;Q9QXS1-16;Q9QXS1-2;Q9QXS1-3;Q9QXS1-4;Q9QXS1-5;Q9QXS1-6;Q9QXS1-7;Q9QXS1-8;Q9QXS1-9	PLEC_MOUSE	Plectin;Isoform PLEC-1D of Plectin;Isoform PLEC-1E,2A of Plectin;Isoform PLEC-1E of Plectin;Isoform PLEC-1F of Plectin;Isoform PLEC-1G of Plectin;Isoform PLEC-1I of Plectin;Isoform PLEC-1 of Plectin;Isoform PLEC-1A of Plectin;Isoform PLEC-1B,2A of Plectin;Isoform PLEC-1B of Plectin;Isoform PLEC-0,1C of Plectin;Isoform PLEC-0,1C,2A of Plectin;Isoform PLEC-0,1C,2A,3A of Plectin;Isoform PLEC-1D,2A of Plectin	Mus musculus	Plec	1;;;;;;;;;;;;;;	3;;;;;;;;;;;;;;	uniprot_mouse_proteome
210330_068_CC5_4_WTB4_Pulldown_DIA	3		_GFFDPNTHENLTYLQLLER_	TRUE	_GFFDPNTHENLTYLQLLER_	GFFDPNTHENLTYLQLLER	96.2621	NaN	96.2621	Q9QXS1;Q9QXS1-10;Q9QXS1-11;Q9QXS1-12;Q9QXS1-13;Q9QXS1-14;Q9QXS1-16;Q9QXS1-2;Q9QXS1-3;Q9QXS1-4;Q9QXS1-5;Q9QXS1-6;Q9QXS1-7;Q9QXS1-8;Q9QXS1-9	FALSE	_GFFDPNTHENLTYLQLLER_	_GFFDPNTHENLTYLQLLER_	769.718	0.00169644	4872109	noloss	11	b	1	1272.56	5.28776	TRUE	sp	Q9QXS1;Q9QXS1-10;Q9QXS1-11;Q9QXS1-12;Q9QXS1-13;Q9QXS1-14;Q9QXS1-16;Q9QXS1-2;Q9QXS1-3;Q9QXS1-4;Q9QXS1-5;Q9QXS1-6;Q9QXS1-7;Q9QXS1-8;Q9QXS1-9	Q9QXS1;Q9QXS1-10;Q9QXS1-11;Q9QXS1-12;Q9QXS1-13;Q9QXS1-14;Q9QXS1-16;Q9QXS1-2;Q9QXS1-3;Q9QXS1-4;Q9QXS1-5;Q9QXS1-6;Q9QXS1-7;Q9QXS1-8;Q9QXS1-9	PLEC_MOUSE	Plectin;Isoform PLEC-1D of Plectin;Isoform PLEC-1E,2A of Plectin;Isoform PLEC-1E of Plectin;Isoform PLEC-1F of Plectin;Isoform PLEC-1G of Plectin;Isoform PLEC-1I of Plectin;Isoform PLEC-1 of Plectin;Isoform PLEC-1A of Plectin;Isoform PLEC-1B,2A of Plectin;Isoform PLEC-1B of Plectin;Isoform PLEC-0,1C of Plectin;Isoform PLEC-0,1C,2A of Plectin;Isoform PLEC-0,1C,2A,3A of Plectin;Isoform PLEC-1D,2A of Plectin	Mus musculus	Plec	1;;;;;;;;;;;;;;	3;;;;;;;;;;;;;;	uniprot_mouse_proteome
210330_068_CC5_4_WTB4_Pulldown_DIA	3		_GFFDPNTHENLTYLQLLER_	TRUE	_GFFDPNTHENLTYLQLLER_	GFFDPNTHENLTYLQLLER	96.2621	NaN	96.2621	Q9QXS1;Q9QXS1-10;Q9QXS1-11;Q9QXS1-12;Q9QXS1-13;Q9QXS1-14;Q9QXS1-16;Q9QXS1-2;Q9QXS1-3;Q9QXS1-4;Q9QXS1-5;Q9QXS1-6;Q9QXS1-7;Q9QXS1-8;Q9QXS1-9	FALSE	_GFFDPNTHENLTYLQLLER_	_GFFDPNTHENLTYLQLLER_	769.718	0.00169644	4872109	noloss	15	y	2	920.981	100	FALSE	sp	Q9QXS1;Q9QXS1-10;Q9QXS1-11;Q9QXS1-12;Q9QXS1-13;Q9QXS1-14;Q9QXS1-16;Q9QXS1-2;Q9QXS1-3;Q9QXS1-4;Q9QXS1-5;Q9QXS1-6;Q9QXS1-7;Q9QXS1-8;Q9QXS1-9	Q9QXS1;Q9QXS1-10;Q9QXS1-11;Q9QXS1-12;Q9QXS1-13;Q9QXS1-14;Q9QXS1-16;Q9QXS1-2;Q9QXS1-3;Q9QXS1-4;Q9QXS1-5;Q9QXS1-6;Q9QXS1-7;Q9QXS1-8;Q9QXS1-9	PLEC_MOUSE	Plectin;Isoform PLEC-1D of Plectin;Isoform PLEC-1E,2A of Plectin;Isoform PLEC-1E of Plectin;Isoform PLEC-1F of Plectin;Isoform PLEC-1G of Plectin;Isoform PLEC-1I of Plectin;Isoform PLEC-1 of Plectin;Isoform PLEC-1A of Plectin;Isoform PLEC-1B,2A of Plectin;Isoform PLEC-1B of Plectin;Isoform PLEC-0,1C of Plectin;Isoform PLEC-0,1C,2A of Plectin;Isoform PLEC-0,1C,2A,3A of Plectin;Isoform PLEC-1D,2A of Plectin	Mus musculus	Plec	1;;;;;;;;;;;;;;	3;;;;;;;;;;;;;;	uniprot_mouse_proteome
210330_068_CC5_4_WTB4_Pulldown_DIA	3		_GFFDPNTHENLTYLQLLER_	TRUE	_GFFDPNTHENLTYLQLLER_	GFFDPNTHENLTYLQLLER	96.2621	NaN	96.2621	Q9QXS1;Q9QXS1-10;Q9QXS1-11;Q9QXS1-12;Q9QXS1-13;Q9QXS1-14;Q9QXS1-16;Q9QXS1-2;Q9QXS1-3;Q9QXS1-4;Q9QXS1-5;Q9QXS1-6;Q9QXS1-7;Q9QXS1-8;Q9QXS1-9	FALSE	_GFFDPNTHENLTYLQLLER_	_GFFDPNTHENLTYLQLLER_	769.718	0.00169644	4872109	noloss	16	y	2	978.495	47.5924	FALSE	sp	Q9QXS1;Q9QXS1-10;Q9QXS1-11;Q9QXS1-12;Q9QXS1-13;Q9QXS1-14;Q9QXS1-16;Q9QXS1-2;Q9QXS1-3;Q9QXS1-4;Q9QXS1-5;Q9QXS1-6;Q9QXS1-7;Q9QXS1-8;Q9QXS1-9	Q9QXS1;Q9QXS1-10;Q9QXS1-11;Q9QXS1-12;Q9QXS1-13;Q9QXS1-14;Q9QXS1-16;Q9QXS1-2;Q9QXS1-3;Q9QXS1-4;Q9QXS1-5;Q9QXS1-6;Q9QXS1-7;Q9QXS1-8;Q9QXS1-9	PLEC_MOUSE	Plectin;Isoform PLEC-1D of Plectin;Isoform PLEC-1E,2A of Plectin;Isoform PLEC-1E of Plectin;Isoform PLEC-1F of Plectin;Isoform PLEC-1G of Plectin;Isoform PLEC-1I of Plectin;Isoform PLEC-1 of Plectin;Isoform PLEC-1A of Plectin;Isoform PLEC-1B,2A of Plectin;Isoform PLEC-1B of Plectin;Isoform PLEC-0,1C of Plectin;Isoform PLEC-0,1C,2A of Plectin;Isoform PLEC-0,1C,2A,3A of Plectin;Isoform PLEC-1D,2A of Plectin	Mus musculus	Plec	1;;;;;;;;;;;;;;	3;;;;;;;;;;;;;;	uniprot_mouse_proteome
210330_068_CC5_4_WTB4_Pulldown_DIA	3		_GFFDPNTHENLTYLQLLER_	TRUE	_GFFDPNTHENLTYLQLLER_	GFFDPNTHENLTYLQLLER	96.2621	NaN	96.2621	Q9QXS1;Q9QXS1-10;Q9QXS1-11;Q9QXS1-12;Q9QXS1-13;Q9QXS1-14;Q9QXS1-16;Q9QXS1-2;Q9QXS1-3;Q9QXS1-4;Q9QXS1-5;Q9QXS1-6;Q9QXS1-7;Q9QXS1-8;Q9QXS1-9	FALSE	_GFFDPNTHENLTYLQLLER_	_GFFDPNTHENLTYLQLLER_	769.718	0.00169644	4872109	NH3	16	y	2	969.981	8.47319	TRUE	sp	Q9QXS1;Q9QXS1-10;Q9QXS1-11;Q9QXS1-12;Q9QXS1-13;Q9QXS1-14;Q9QXS1-16;Q9QXS1-2;Q9QXS1-3;Q9QXS1-4;Q9QXS1-5;Q9QXS1-6;Q9QXS1-7;Q9QXS1-8;Q9QXS1-9	Q9QXS1;Q9QXS1-10;Q9QXS1-11;Q9QXS1-12;Q9QXS1-13;Q9QXS1-14;Q9QXS1-16;Q9QXS1-2;Q9QXS1-3;Q9QXS1-4;Q9QXS1-5;Q9QXS1-6;Q9QXS1-7;Q9QXS1-8;Q9QXS1-9	PLEC_MOUSE	Plectin;Isoform PLEC-1D of Plectin;Isoform PLEC-1E,2A of Plectin;Isoform PLEC-1E of Plectin;Isoform PLEC-1F of Plectin;Isoform PLEC-1G of Plectin;Isoform PLEC-1I of Plectin;Isoform PLEC-1 of Plectin;Isoform PLEC-1A of Plectin;Isoform PLEC-1B,2A of Plectin;Isoform PLEC-1B of Plectin;Isoform PLEC-0,1C of Plectin;Isoform PLEC-0,1C,2A of Plectin;Isoform PLEC-0,1C,2A,3A of Plectin;Isoform PLEC-1D,2A of Plectin	Mus musculus	Plec	1;;;;;;;;;;;;;;	3;;;;;;;;;;;;;;	uniprot_mouse_proteome
210330_068_CC5_4_WTB4_Pulldown_DIA	3		_GFFDPNTHENLTYLQLLER_	TRUE	_GFFDPNTHENLTYLQLLER_	GFFDPNTHENLTYLQLLER	96.2621	NaN	96.2621	Q9QXS1;Q9QXS1-10;Q9QXS1-11;Q9QXS1-12;Q9QXS1-13;Q9QXS1-14;Q9QXS1-16;Q9QXS1-2;Q9QXS1-3;Q9QXS1-4;Q9QXS1-5;Q9QXS1-6;Q9QXS1-7;Q9QXS1-8;Q9QXS1-9	FALSE	_GFFDPNTHENLTYLQLLER_	_GFFDPNTHENLTYLQLLER_	769.718	0.00169644	4872109	noloss	10	b	1	1159.48	9.11228	TRUE	sp	Q9QXS1;Q9QXS1-10;Q9QXS1-11;Q9QXS1-12;Q9QXS1-13;Q9QXS1-14;Q9QXS1-16;Q9QXS1-2;Q9QXS1-3;Q9QXS1-4;Q9QXS1-5;Q9QXS1-6;Q9QXS1-7;Q9QXS1-8;Q9QXS1-9	Q9QXS1;Q9QXS1-10;Q9QXS1-11;Q9QXS1-12;Q9QXS1-13;Q9QXS1-14;Q9QXS1-16;Q9QXS1-2;Q9QXS1-3;Q9QXS1-4;Q9QXS1-5;Q9QXS1-6;Q9QXS1-7;Q9QXS1-8;Q9QXS1-9	PLEC_MOUSE	Plectin;Isoform PLEC-1D of Plectin;Isoform PLEC-1E,2A of Plectin;Isoform PLEC-1E of Plectin;Isoform PLEC-1F of Plectin;Isoform PLEC-1G of Plectin;Isoform PLEC-1I of Plectin;Isoform PLEC-1 of Plectin;Isoform PLEC-1A of Plectin;Isoform PLEC-1B,2A of Plectin;Isoform PLEC-1B of Plectin;Isoform PLEC-0,1C of Plectin;Isoform PLEC-0,1C,2A of Plectin;Isoform PLEC-0,1C,2A,3A of Plectin;Isoform PLEC-1D,2A of Plectin	Mus musculus	Plec	1;;;;;;;;;;;;;;	3;;;;;;;;;;;;;;	uniprot_mouse_proteome
210330_068_CC5_4_WTB4_Pulldown_DIA	3		_GFFDPNTHENLTYLQLLER_	TRUE	_GFFDPNTHENLTYLQLLER_	GFFDPNTHENLTYLQLLER	96.2621	NaN	96.2621	Q9QXS1;Q9QXS1-10;Q9QXS1-11;Q9QXS1-12;Q9QXS1-13;Q9QXS1-14;Q9QXS1-16;Q9QXS1-2;Q9QXS1-3;Q9QXS1-4;Q9QXS1-5;Q9QXS1-6;Q9QXS1-7;Q9QXS1-8;Q9QXS1-9	FALSE	_GFFDPNTHENLTYLQLLER_	_GFFDPNTHENLTYLQLLER_	769.718	0.00169644	4872109	NH3	15	y	2	912.468	15.5704	FALSE	sp	Q9QXS1;Q9QXS1-10;Q9QXS1-11;Q9QXS1-12;Q9QXS1-13;Q9QXS1-14;Q9QXS1-16;Q9QXS1-2;Q9QXS1-3;Q9QXS1-4;Q9QXS1-5;Q9QXS1-6;Q9QXS1-7;Q9QXS1-8;Q9QXS1-9	Q9QXS1;Q9QXS1-10;Q9QXS1-11;Q9QXS1-12;Q9QXS1-13;Q9QXS1-14;Q9QXS1-16;Q9QXS1-2;Q9QXS1-3;Q9QXS1-4;Q9QXS1-5;Q9QXS1-6;Q9QXS1-7;Q9QXS1-8;Q9QXS1-9	PLEC_MOUSE	Plectin;Isoform PLEC-1D of Plectin;Isoform PLEC-1E,2A of Plectin;Isoform PLEC-1E of Plectin;Isoform PLEC-1F of Plectin;Isoform PLEC-1G of Plectin;Isoform PLEC-1I of Plectin;Isoform PLEC-1 of Plectin;Isoform PLEC-1A of Plectin;Isoform PLEC-1B,2A of Plectin;Isoform PLEC-1B of Plectin;Isoform PLEC-0,1C of Plectin;Isoform PLEC-0,1C,2A of Plectin;Isoform PLEC-0,1C,2A,3A of Plectin;Isoform PLEC-1D,2A of Plectin	Mus musculus	Plec	1;;;;;;;;;;;;;;	3;;;;;;;;;;;;;;	uniprot_mouse_proteome
210330_068_CC5_4_WTB4_Pulldown_DIA	4		_QYYFTVLFGHDGQKPLELR_	TRUE	_QYYFTVLFGHDGQKPLELR_	QYYFTVLFGHDGQKPLELR	72.7665	NaN	72.7665	D3Z6K8;P70392	FALSE	_QYYFTVLFGHDGQKPLELR_	_QYYFTVLFGHDGQKPLELR_	578.552	0.00112655	9608057	noloss	3	y	1	417.246	29.8566	FALSE	tr;sp	D3Z6K8;P70392	D3Z6K8;P70392	D3Z6K8_MOUSE;RGRF2_MOUSE	Ras-specific guanine nucleotide-releasing factor 2	Mus musculus	Rasgrf2	1	2	uniprot_mouse_proteome
210330_068_CC5_4_WTB4_Pulldown_DIA	4		_QYYFTVLFGHDGQKPLELR_	TRUE	_QYYFTVLFGHDGQKPLELR_	QYYFTVLFGHDGQKPLELR	72.7665	NaN	72.7665	D3Z6K8;P70392	FALSE	_QYYFTVLFGHDGQKPLELR_	_QYYFTVLFGHDGQKPLELR_	578.552	0.00112655	9608057	noloss	4	y	1	530.33	100	FALSE	tr;sp	D3Z6K8;P70392	D3Z6K8;P70392	D3Z6K8_MOUSE;RGRF2_MOUSE	Ras-specific guanine nucleotide-releasing factor 2	Mus musculus	Rasgrf2	1	2	uniprot_mouse_proteome
210330_068_CC5_4_WTB4_Pulldown_DIA	4		_QYYFTVLFGHDGQKPLELR_	TRUE	_QYYFTVLFGHDGQKPLELR_	QYYFTVLFGHDGQKPLELR	72.7665	NaN	72.7665	D3Z6K8;P70392	FALSE	_QYYFTVLFGHDGQKPLELR_	_QYYFTVLFGHDGQKPLELR_	578.552	0.00112655	9608057	noloss	5	y	1	627.382	41.1887	FALSE	tr;sp	D3Z6K8;P70392	D3Z6K8;P70392	D3Z6K8_MOUSE;RGRF2_MOUSE	Ras-specific guanine nucleotide-releasing factor 2	Mus musculus	Rasgrf2	1	2	uniprot_mouse_proteome
210330_068_CC5_4_WTB4_Pulldown_DIA	4		_QYYFTVLFGHDGQKPLELR_	TRUE	_QYYFTVLFGHDGQKPLELR_	QYYFTVLFGHDGQKPLELR	72.7665	NaN	72.7665	D3Z6K8;P70392	FALSE	_QYYFTVLFGHDGQKPLELR_	_QYYFTVLFGHDGQKPLELR_	578.552	0.00112655	9608057	noloss	6	y	1	755.477	7.94576	TRUE	tr;sp	D3Z6K8;P70392	D3Z6K8;P70392	D3Z6K8_MOUSE;RGRF2_MOUSE	Ras-specific guanine nucleotide-releasing factor 2	Mus musculus	Rasgrf2	1	2	uniprot_mouse_proteome
210330_068_CC5_4_WTB4_Pulldown_DIA	4		_QYYFTVLFGHDGQKPLELR_	TRUE	_QYYFTVLFGHDGQKPLELR_	QYYFTVLFGHDGQKPLELR	72.7665	NaN	72.7665	D3Z6K8;P70392	FALSE	_QYYFTVLFGHDGQKPLELR_	_QYYFTVLFGHDGQKPLELR_	578.552	0.00112655	9608057	noloss	8	y	1	940.557	25.1204	TRUE	tr;sp	D3Z6K8;P70392	D3Z6K8;P70392	D3Z6K8_MOUSE;RGRF2_MOUSE	Ras-specific guanine nucleotide-releasing factor 2	Mus musculus	Rasgrf2	1	2	uniprot_mouse_proteome
210330_068_CC5_4_WTB4_Pulldown_DIA	4		_QYYFTVLFGHDGQKPLELR_	TRUE	_QYYFTVLFGHDGQKPLELR_	QYYFTVLFGHDGQKPLELR	72.7665	NaN	72.7665	D3Z6K8;P70392	FALSE	_QYYFTVLFGHDGQKPLELR_	_QYYFTVLFGHDGQKPLELR_	578.552	0.00112655	9608057	noloss	9	y	1	1055.58	11.1222	TRUE	tr;sp	D3Z6K8;P70392	D3Z6K8;P70392	D3Z6K8_MOUSE;RGRF2_MOUSE	Ras-specific guanine nucleotide-releasing factor 2	Mus musculus	Rasgrf2	1	2	uniprot_mouse_proteome
210330_068_CC5_4_WTB4_Pulldown_DIA	4		_QYYFTVLFGHDGQKPLELR_	TRUE	_QYYFTVLFGHDGQKPLELR_	QYYFTVLFGHDGQKPLELR	72.7665	NaN	72.7665	D3Z6K8;P70392	FALSE	_QYYFTVLFGHDGQKPLELR_	_QYYFTVLFGHDGQKPLELR_	578.552	0.00112655	9608057	noloss	11	y	2	625.336	62.8956	FALSE	tr;sp	D3Z6K8;P70392	D3Z6K8;P70392	D3Z6K8_MOUSE;RGRF2_MOUSE	Ras-specific guanine nucleotide-releasing factor 2	Mus musculus	Rasgrf2	1	2	uniprot_mouse_proteome
210330_068_CC5_4_WTB4_Pulldown_DIA	4		_QYYFTVLFGHDGQKPLELR_	TRUE	_QYYFTVLFGHDGQKPLELR_	QYYFTVLFGHDGQKPLELR	72.7665	NaN	72.7665	D3Z6K8;P70392	FALSE	_QYYFTVLFGHDGQKPLELR_	_QYYFTVLFGHDGQKPLELR_	578.552	0.00112655	9608057	noloss	13	y	2	755.412	63.4875	FALSE	tr;sp	D3Z6K8;P70392	D3Z6K8;P70392	D3Z6K8_MOUSE;RGRF2_MOUSE	Ras-specific guanine nucleotide-releasing factor 2	Mus musculus	Rasgrf2	1	2	uniprot_mouse_proteome
210330_068_CC5_4_WTB4_Pulldown_DIA	4		_QYYFTVLFGHDGQKPLELR_	TRUE	_QYYFTVLFGHDGQKPLELR_	QYYFTVLFGHDGQKPLELR	72.7665	NaN	72.7665	D3Z6K8;P70392	FALSE	_QYYFTVLFGHDGQKPLELR_	_QYYFTVLFGHDGQKPLELR_	578.552	0.00112655	9608057	noloss	14	y	3	536.967	24.9233	TRUE	tr;sp	D3Z6K8;P70392	D3Z6K8;P70392	D3Z6K8_MOUSE;RGRF2_MOUSE	Ras-specific guanine nucleotide-releasing factor 2	Mus musculus	Rasgrf2	1	2	uniprot_mouse_proteome
210330_068_CC5_4_WTB4_Pulldown_DIA	4		_QYYFTVLFGHDGQKPLELR_	TRUE	_QYYFTVLFGHDGQKPLELR_	QYYFTVLFGHDGQKPLELR	72.7665	NaN	72.7665	D3Z6K8;P70392	FALSE	_QYYFTVLFGHDGQKPLELR_	_QYYFTVLFGHDGQKPLELR_	578.552	0.00112655	9608057	noloss	16	y	2	929.005	26.8794	TRUE	tr;sp	D3Z6K8;P70392	D3Z6K8;P70392	D3Z6K8_MOUSE;RGRF2_MOUSE	Ras-specific guanine nucleotide-releasing factor 2	Mus musculus	Rasgrf2	1	2	uniprot_mouse_proteome
210330_068_CC5_4_WTB4_Pulldown_DIA	4		_QYYFTVLFGHDGQKPLELR_	TRUE	_QYYFTVLFGHDGQKPLELR_	QYYFTVLFGHDGQKPLELR	72.7665	NaN	72.7665	D3Z6K8;P70392	FALSE	_QYYFTVLFGHDGQKPLELR_	_QYYFTVLFGHDGQKPLELR_	578.552	0.00112655	9608057	noloss	12	y	2	698.87	49.1669	FALSE	tr;sp	D3Z6K8;P70392	D3Z6K8;P70392	D3Z6K8_MOUSE;RGRF2_MOUSE	Ras-specific guanine nucleotide-releasing factor 2	Mus musculus	Rasgrf2	1	2	uniprot_mouse_proteome
210330_068_CC5_4_WTB4_Pulldown_DIA	4		_QYYFTVLFGHDGQKPLELR_	TRUE	_QYYFTVLFGHDGQKPLELR_	QYYFTVLFGHDGQKPLELR	72.7665	NaN	72.7665	D3Z6K8;P70392	FALSE	_QYYFTVLFGHDGQKPLELR_	_QYYFTVLFGHDGQKPLELR_	578.552	0.00112655	9608057	noloss	15	y	3	570.649	16.1375	TRUE	tr;sp	D3Z6K8;P70392	D3Z6K8;P70392	D3Z6K8_MOUSE;RGRF2_MOUSE	Ras-specific guanine nucleotide-releasing factor 2	Mus musculus	Rasgrf2	1	2	uniprot_mouse_proteome
210330_068_CC5_4_WTB4_Pulldown_DIA	4		_QYYFTVLFGHDGQKPLELR_	TRUE	_QYYFTVLFGHDGQKPLELR_	QYYFTVLFGHDGQKPLELR	72.7665	NaN	72.7665	D3Z6K8;P70392	FALSE	_QYYFTVLFGHDGQKPLELR_	_QYYFTVLFGHDGQKPLELR_	578.552	0.00112655	9608057	NH3	3	b	1	438.166	5.43505	TRUE	tr;sp	D3Z6K8;P70392	D3Z6K8;P70392	D3Z6K8_MOUSE;RGRF2_MOUSE	Ras-specific guanine nucleotide-releasing factor 2	Mus musculus	Rasgrf2	1	2	uniprot_mouse_proteome
210330_068_CC5_4_WTB4_Pulldown_DIA	3		_QYYFTVLFGHDGQKPLELR_	TRUE	_QYYFTVLFGHDGQKPLELR_	QYYFTVLFGHDGQKPLELR	72.7665	NaN	72.7665	D3Z6K8;P70392	FALSE	_QYYFTVLFGHDGQKPLELR_	_QYYFTVLFGHDGQKPLELR_	771.067	0.00518436	2779387	noloss	5	y	1	627.382	25.7626	FALSE	tr;sp	D3Z6K8;P70392	D3Z6K8;P70392	D3Z6K8_MOUSE;RGRF2_MOUSE	Ras-specific guanine nucleotide-releasing factor 2	Mus musculus	Rasgrf2	1	2	uniprot_mouse_proteome
210330_068_CC5_4_WTB4_Pulldown_DIA	3		_QYYFTVLFGHDGQKPLELR_	TRUE	_QYYFTVLFGHDGQKPLELR_	QYYFTVLFGHDGQKPLELR	72.7665	NaN	72.7665	D3Z6K8;P70392	FALSE	_QYYFTVLFGHDGQKPLELR_	_QYYFTVLFGHDGQKPLELR_	771.067	0.00518436	2779387	noloss	9	b	1	1119.55	18.7211	FALSE	tr;sp	D3Z6K8;P70392	D3Z6K8;P70392	D3Z6K8_MOUSE;RGRF2_MOUSE	Ras-specific guanine nucleotide-releasing factor 2	Mus musculus	Rasgrf2	1	2	uniprot_mouse_proteome
210330_068_CC5_4_WTB4_Pulldown_DIA	3		_QYYFTVLFGHDGQKPLELR_	TRUE	_QYYFTVLFGHDGQKPLELR_	QYYFTVLFGHDGQKPLELR	72.7665	NaN	72.7665	D3Z6K8;P70392	FALSE	_QYYFTVLFGHDGQKPLELR_	_QYYFTVLFGHDGQKPLELR_	771.067	0.00518436	2779387	noloss	14	y	2	804.946	11.8795	FALSE	tr;sp	D3Z6K8;P70392	D3Z6K8;P70392	D3Z6K8_MOUSE;RGRF2_MOUSE	Ras-specific guanine nucleotide-releasing factor 2	Mus musculus	Rasgrf2	1	2	uniprot_mouse_proteome
210330_068_CC5_4_WTB4_Pulldown_DIA	3		_QYYFTVLFGHDGQKPLELR_	TRUE	_QYYFTVLFGHDGQKPLELR_	QYYFTVLFGHDGQKPLELR	72.7665	NaN	72.7665	D3Z6K8;P70392	FALSE	_QYYFTVLFGHDGQKPLELR_	_QYYFTVLFGHDGQKPLELR_	771.067	0.00518436	2779387	noloss	15	y	2	855.47	45.287	FALSE	tr;sp	D3Z6K8;P70392	D3Z6K8;P70392	D3Z6K8_MOUSE;RGRF2_MOUSE	Ras-specific guanine nucleotide-releasing factor 2	Mus musculus	Rasgrf2	1	2	uniprot_mouse_proteome
210330_068_CC5_4_WTB4_Pulldown_DIA	3		_QYYFTVLFGHDGQKPLELR_	TRUE	_QYYFTVLFGHDGQKPLELR_	QYYFTVLFGHDGQKPLELR	72.7665	NaN	72.7665	D3Z6K8;P70392	FALSE	_QYYFTVLFGHDGQKPLELR_	_QYYFTVLFGHDGQKPLELR_	771.067	0.00518436	2779387	noloss	16	y	2	929.005	13.2822	FALSE	tr;sp	D3Z6K8;P70392	D3Z6K8;P70392	D3Z6K8_MOUSE;RGRF2_MOUSE	Ras-specific guanine nucleotide-releasing factor 2	Mus musculus	Rasgrf2	1	2	uniprot_mouse_proteome
210330_068_CC5_4_WTB4_Pulldown_DIA	3		_QYYFTVLFGHDGQKPLELR_	TRUE	_QYYFTVLFGHDGQKPLELR_	QYYFTVLFGHDGQKPLELR	72.7665	NaN	72.7665	D3Z6K8;P70392	FALSE	_QYYFTVLFGHDGQKPLELR_	_QYYFTVLFGHDGQKPLELR_	771.067	0.00518436	2779387	noloss	17	y	2	1010.54	100	FALSE	tr;sp	D3Z6K8;P70392	D3Z6K8;P70392	D3Z6K8_MOUSE;RGRF2_MOUSE	Ras-specific guanine nucleotide-releasing factor 2	Mus musculus	Rasgrf2	1	2	uniprot_mouse_proteome
210330_068_CC5_4_WTB4_Pulldown_DIA	3		_QYYFTVLFGHDGQKPLELR_	TRUE	_QYYFTVLFGHDGQKPLELR_	QYYFTVLFGHDGQKPLELR	72.7665	NaN	72.7665	D3Z6K8;P70392	FALSE	_QYYFTVLFGHDGQKPLELR_	_QYYFTVLFGHDGQKPLELR_	771.067	0.00518436	2779387	H2O	9	b	1	1101.54	7.27006	TRUE	tr;sp	D3Z6K8;P70392	D3Z6K8;P70392	D3Z6K8_MOUSE;RGRF2_MOUSE	Ras-specific guanine nucleotide-releasing factor 2	Mus musculus	Rasgrf2	1	2	uniprot_mouse_proteome
210330_068_CC5_4_WTB4_Pulldown_DIA	3		_QYYFTVLFGHDGQKPLELR_	TRUE	_QYYFTVLFGHDGQKPLELR_	QYYFTVLFGHDGQKPLELR	72.7665	NaN	72.7665	D3Z6K8;P70392	FALSE	_QYYFTVLFGHDGQKPLELR_	_QYYFTVLFGHDGQKPLELR_	771.067	0.00518436	2779387	noloss	11	y	2	625.336	5.00631	TRUE	tr;sp	D3Z6K8;P70392	D3Z6K8;P70392	D3Z6K8_MOUSE;RGRF2_MOUSE	Ras-specific guanine nucleotide-releasing factor 2	Mus musculus	Rasgrf2	1	2	uniprot_mouse_proteome
210330_068_CC5_4_WTB4_Pulldown_DIA	3		_QYYFTVLFGHDGQKPLELR_	TRUE	_QYYFTVLFGHDGQKPLELR_	QYYFTVLFGHDGQKPLELR	72.7665	NaN	72.7665	D3Z6K8;P70392	FALSE	_QYYFTVLFGHDGQKPLELR_	_QYYFTVLFGHDGQKPLELR_	771.067	0.00518436	2779387	NH3	3	b	1	438.166	5.68691	TRUE	tr;sp	D3Z6K8;P70392	D3Z6K8;P70392	D3Z6K8_MOUSE;RGRF2_MOUSE	Ras-specific guanine nucleotide-releasing factor 2	Mus musculus	Rasgrf2	1	2	uniprot_mouse_proteome
210330_068_CC5_4_WTB4_Pulldown_DIA	2		_SSNVLSEDQDSYLC[+57]NVTLFR_	TRUE	_SSNVLSEDQDSYLC[Carbamidomethyl (C)]NVTLFR_	SSNVLSEDQDSYLCNVTLFR	90.0949	NaN	90.0949	Q9Z1G3	TRUE	_SSNVLSEDQDSYLC[+57]NVTLFR_	_SSNVLSEDQDSYLC[Carbamidomethyl (C)]NVTLFR_	1174.05	0.00148466	3132472	noloss	3	y	1	435.271	14.7494	FALSE	sp	Q9Z1G3	Q9Z1G3	VATC1_MOUSE	V-type proton ATPase subunit C 1	Mus musculus	Atp6v1c1	1	4	uniprot_mouse_proteome
210330_068_CC5_4_WTB4_Pulldown_DIA	2		_SSNVLSEDQDSYLC[+57]NVTLFR_	TRUE	_SSNVLSEDQDSYLC[Carbamidomethyl (C)]NVTLFR_	SSNVLSEDQDSYLCNVTLFR	90.0949	NaN	90.0949	Q9Z1G3	TRUE	_SSNVLSEDQDSYLC[+57]NVTLFR_	_SSNVLSEDQDSYLC[Carbamidomethyl (C)]NVTLFR_	1174.05	0.00148466	3132472	noloss	4	b	1	388.183	35.4616	FALSE	sp	Q9Z1G3	Q9Z1G3	VATC1_MOUSE	V-type proton ATPase subunit C 1	Mus musculus	Atp6v1c1	1	4	uniprot_mouse_proteome
210330_068_CC5_4_WTB4_Pulldown_DIA	2		_SSNVLSEDQDSYLC[+57]NVTLFR_	TRUE	_SSNVLSEDQDSYLC[Carbamidomethyl (C)]NVTLFR_	SSNVLSEDQDSYLCNVTLFR	90.0949	NaN	90.0949	Q9Z1G3	TRUE	_SSNVLSEDQDSYLC[+57]NVTLFR_	_SSNVLSEDQDSYLC[Carbamidomethyl (C)]NVTLFR_	1174.05	0.00148466	3132472	noloss	4	y	1	536.319	47.7137	FALSE	sp	Q9Z1G3	Q9Z1G3	VATC1_MOUSE	V-type proton ATPase subunit C 1	Mus musculus	Atp6v1c1	1	4	uniprot_mouse_proteome
210330_068_CC5_4_WTB4_Pulldown_DIA	2		_SSNVLSEDQDSYLC[+57]NVTLFR_	TRUE	_SSNVLSEDQDSYLC[Carbamidomethyl (C)]NVTLFR_	SSNVLSEDQDSYLCNVTLFR	90.0949	NaN	90.0949	Q9Z1G3	TRUE	_SSNVLSEDQDSYLC[+57]NVTLFR_	_SSNVLSEDQDSYLC[Carbamidomethyl (C)]NVTLFR_	1174.05	0.00148466	3132472	noloss	7	y	1	909.461	48.016	FALSE	sp	Q9Z1G3	Q9Z1G3	VATC1_MOUSE	V-type proton ATPase subunit C 1	Mus musculus	Atp6v1c1	1	4	uniprot_mouse_proteome
210330_068_CC5_4_WTB4_Pulldown_DIA	2		_SSNVLSEDQDSYLC[+57]NVTLFR_	TRUE	_SSNVLSEDQDSYLC[Carbamidomethyl (C)]NVTLFR_	SSNVLSEDQDSYLCNVTLFR	90.0949	NaN	90.0949	Q9Z1G3	TRUE	_SSNVLSEDQDSYLC[+57]NVTLFR_	_SSNVLSEDQDSYLC[Carbamidomethyl (C)]NVTLFR_	1174.05	0.00148466	3132472	noloss	11	y	1	1387.67	9.51428	FALSE	sp	Q9Z1G3	Q9Z1G3	VATC1_MOUSE	V-type proton ATPase subunit C 1	Mus musculus	Atp6v1c1	1	4	uniprot_mouse_proteome
210330_068_CC5_4_WTB4_Pulldown_DIA	2		_SSNVLSEDQDSYLC[+57]NVTLFR_	TRUE	_SSNVLSEDQDSYLC[Carbamidomethyl (C)]NVTLFR_	SSNVLSEDQDSYLCNVTLFR	90.0949	NaN	90.0949	Q9Z1G3	TRUE	_SSNVLSEDQDSYLC[+57]NVTLFR_	_SSNVLSEDQDSYLC[Carbamidomethyl (C)]NVTLFR_	1174.05	0.00148466	3132472	noloss	13	y	1	1630.75	8.20194	TRUE	sp	Q9Z1G3	Q9Z1G3	VATC1_MOUSE	V-type proton ATPase subunit C 1	Mus musculus	Atp6v1c1	1	4	uniprot_mouse_proteome
210330_068_CC5_4_WTB4_Pulldown_DIA	2		_SSNVLSEDQDSYLC[+57]NVTLFR_	TRUE	_SSNVLSEDQDSYLC[Carbamidomethyl (C)]NVTLFR_	SSNVLSEDQDSYLCNVTLFR	90.0949	NaN	90.0949	Q9Z1G3	TRUE	_SSNVLSEDQDSYLC[+57]NVTLFR_	_SSNVLSEDQDSYLC[Carbamidomethyl (C)]NVTLFR_	1174.05	0.00148466	3132472	noloss	14	y	1	1759.8	100	FALSE	sp	Q9Z1G3	Q9Z1G3	VATC1_MOUSE	V-type proton ATPase subunit C 1	Mus musculus	Atp6v1c1	1	4	uniprot_mouse_proteome
210330_068_CC5_4_WTB4_Pulldown_DIA	3		_PLVLQLVNSTTEYAEFLHC[+57]K_	TRUE	_PLVLQLVNSTTEYAEFLHC[Carbamidomethyl (C)]K_	PLVLQLVNSTTEYAEFLHCK	103.42	NaN	103.42	A0A0J9YUN4;P39053-3	FALSE	_PLVLQLVNSTTEYAEFLHC[+57]K_	_PLVLQLVNSTTEYAEFLHC[Carbamidomethyl (C)]K_	788.075	0.00244913	5020587	noloss	3	b	1	310.213	73.7691	FALSE	tr;sp	A0A0J9YUN4;P39053-3	A0A0J9YUN4;P39053-3	A0A0J9YUN4_MOUSE;DYN1_MOUSE	Dynamin-1;Isoform 3 of Dynamin-1	Mus musculus	Dnm1	1;	1;	uniprot_mouse_proteome
210330_068_CC5_4_WTB4_Pulldown_DIA	3		_PLVLQLVNSTTEYAEFLHC[+57]K_	TRUE	_PLVLQLVNSTTEYAEFLHC[Carbamidomethyl (C)]K_	PLVLQLVNSTTEYAEFLHCK	103.42	NaN	103.42	A0A0J9YUN4;P39053-3	FALSE	_PLVLQLVNSTTEYAEFLHC[+57]K_	_PLVLQLVNSTTEYAEFLHC[Carbamidomethyl (C)]K_	788.075	0.00244913	5020587	noloss	3	y	1	444.202	22.0361	TRUE	tr;sp	A0A0J9YUN4;P39053-3	A0A0J9YUN4;P39053-3	A0A0J9YUN4_MOUSE;DYN1_MOUSE	Dynamin-1;Isoform 3 of Dynamin-1	Mus musculus	Dnm1	1;	1;	uniprot_mouse_proteome
210330_068_CC5_4_WTB4_Pulldown_DIA	3		_PLVLQLVNSTTEYAEFLHC[+57]K_	TRUE	_PLVLQLVNSTTEYAEFLHC[Carbamidomethyl (C)]K_	PLVLQLVNSTTEYAEFLHCK	103.42	NaN	103.42	A0A0J9YUN4;P39053-3	FALSE	_PLVLQLVNSTTEYAEFLHC[+57]K_	_PLVLQLVNSTTEYAEFLHC[Carbamidomethyl (C)]K_	788.075	0.00244913	5020587	noloss	4	b	1	423.297	14.409	TRUE	tr;sp	A0A0J9YUN4;P39053-3	A0A0J9YUN4;P39053-3	A0A0J9YUN4_MOUSE;DYN1_MOUSE	Dynamin-1;Isoform 3 of Dynamin-1	Mus musculus	Dnm1	1;	1;	uniprot_mouse_proteome
210330_068_CC5_4_WTB4_Pulldown_DIA	3		_PLVLQLVNSTTEYAEFLHC[+57]K_	TRUE	_PLVLQLVNSTTEYAEFLHC[Carbamidomethyl (C)]K_	PLVLQLVNSTTEYAEFLHCK	103.42	NaN	103.42	A0A0J9YUN4;P39053-3	FALSE	_PLVLQLVNSTTEYAEFLHC[+57]K_	_PLVLQLVNSTTEYAEFLHC[Carbamidomethyl (C)]K_	788.075	0.00244913	5020587	noloss	4	y	1	557.286	7.89323	TRUE	tr;sp	A0A0J9YUN4;P39053-3	A0A0J9YUN4;P39053-3	A0A0J9YUN4_MOUSE;DYN1_MOUSE	Dynamin-1;Isoform 3 of Dynamin-1	Mus musculus	Dnm1	1;	1;	uniprot_mouse_proteome
210330_068_CC5_4_WTB4_Pulldown_DIA	3		_PLVLQLVNSTTEYAEFLHC[+57]K_	TRUE	_PLVLQLVNSTTEYAEFLHC[Carbamidomethyl (C)]K_	PLVLQLVNSTTEYAEFLHCK	103.42	NaN	103.42	A0A0J9YUN4;P39053-3	FALSE	_PLVLQLVNSTTEYAEFLHC[+57]K_	_PLVLQLVNSTTEYAEFLHC[Carbamidomethyl (C)]K_	788.075	0.00244913	5020587	noloss	5	b	1	551.355	21.1368	TRUE	tr;sp	A0A0J9YUN4;P39053-3	A0A0J9YUN4;P39053-3	A0A0J9YUN4_MOUSE;DYN1_MOUSE	Dynamin-1;Isoform 3 of Dynamin-1	Mus musculus	Dnm1	1;	1;	uniprot_mouse_proteome
210330_068_CC5_4_WTB4_Pulldown_DIA	3		_PLVLQLVNSTTEYAEFLHC[+57]K_	TRUE	_PLVLQLVNSTTEYAEFLHC[Carbamidomethyl (C)]K_	PLVLQLVNSTTEYAEFLHCK	103.42	NaN	103.42	A0A0J9YUN4;P39053-3	FALSE	_PLVLQLVNSTTEYAEFLHC[+57]K_	_PLVLQLVNSTTEYAEFLHC[Carbamidomethyl (C)]K_	788.075	0.00244913	5020587	noloss	6	b	1	664.439	24.8266	TRUE	tr;sp	A0A0J9YUN4;P39053-3	A0A0J9YUN4;P39053-3	A0A0J9YUN4_MOUSE;DYN1_MOUSE	Dynamin-1;Isoform 3 of Dynamin-1	Mus musculus	Dnm1	1;	1;	uniprot_mouse_proteome
210330_068_CC5_4_WTB4_Pulldown_DIA	3		_PLVLQLVNSTTEYAEFLHC[+57]K_	TRUE	_PLVLQLVNSTTEYAEFLHC[Carbamidomethyl (C)]K_	PLVLQLVNSTTEYAEFLHCK	103.42	NaN	103.42	A0A0J9YUN4;P39053-3	FALSE	_PLVLQLVNSTTEYAEFLHC[+57]K_	_PLVLQLVNSTTEYAEFLHC[Carbamidomethyl (C)]K_	788.075	0.00244913	5020587	noloss	6	y	1	833.397	41.2989	TRUE	tr;sp	A0A0J9YUN4;P39053-3	A0A0J9YUN4;P39053-3	A0A0J9YUN4_MOUSE;DYN1_MOUSE	Dynamin-1;Isoform 3 of Dynamin-1	Mus musculus	Dnm1	1;	1;	uniprot_mouse_proteome
210330_068_CC5_4_WTB4_Pulldown_DIA	3		_PLVLQLVNSTTEYAEFLHC[+57]K_	TRUE	_PLVLQLVNSTTEYAEFLHC[Carbamidomethyl (C)]K_	PLVLQLVNSTTEYAEFLHCK	103.42	NaN	103.42	A0A0J9YUN4;P39053-3	FALSE	_PLVLQLVNSTTEYAEFLHC[+57]K_	_PLVLQLVNSTTEYAEFLHC[Carbamidomethyl (C)]K_	788.075	0.00244913	5020587	noloss	7	b	1	763.508	32.5474	TRUE	tr;sp	A0A0J9YUN4;P39053-3	A0A0J9YUN4;P39053-3	A0A0J9YUN4_MOUSE;DYN1_MOUSE	Dynamin-1;Isoform 3 of Dynamin-1	Mus musculus	Dnm1	1;	1;	uniprot_mouse_proteome
210330_068_CC5_4_WTB4_Pulldown_DIA	3		_PLVLQLVNSTTEYAEFLHC[+57]K_	TRUE	_PLVLQLVNSTTEYAEFLHC[Carbamidomethyl (C)]K_	PLVLQLVNSTTEYAEFLHCK	103.42	NaN	103.42	A0A0J9YUN4;P39053-3	FALSE	_PLVLQLVNSTTEYAEFLHC[+57]K_	_PLVLQLVNSTTEYAEFLHC[Carbamidomethyl (C)]K_	788.075	0.00244913	5020587	noloss	7	y	1	904.435	89.7129	FALSE	tr;sp	A0A0J9YUN4;P39053-3	A0A0J9YUN4;P39053-3	A0A0J9YUN4_MOUSE;DYN1_MOUSE	Dynamin-1;Isoform 3 of Dynamin-1	Mus musculus	Dnm1	1;	1;	uniprot_mouse_proteome
210330_068_CC5_4_WTB4_Pulldown_DIA	3		_PLVLQLVNSTTEYAEFLHC[+57]K_	TRUE	_PLVLQLVNSTTEYAEFLHC[Carbamidomethyl (C)]K_	PLVLQLVNSTTEYAEFLHCK	103.42	NaN	103.42	A0A0J9YUN4;P39053-3	FALSE	_PLVLQLVNSTTEYAEFLHC[+57]K_	_PLVLQLVNSTTEYAEFLHC[Carbamidomethyl (C)]K_	788.075	0.00244913	5020587	noloss	9	y	1	1196.54	34.4933	TRUE	tr;sp	A0A0J9YUN4;P39053-3	A0A0J9YUN4;P39053-3	A0A0J9YUN4_MOUSE;DYN1_MOUSE	Dynamin-1;Isoform 3 of Dynamin-1	Mus musculus	Dnm1	1;	1;	uniprot_mouse_proteome
210330_068_CC5_4_WTB4_Pulldown_DIA	3		_PLVLQLVNSTTEYAEFLHC[+57]K_	TRUE	_PLVLQLVNSTTEYAEFLHC[Carbamidomethyl (C)]K_	PLVLQLVNSTTEYAEFLHCK	103.42	NaN	103.42	A0A0J9YUN4;P39053-3	FALSE	_PLVLQLVNSTTEYAEFLHC[+57]K_	_PLVLQLVNSTTEYAEFLHC[Carbamidomethyl (C)]K_	788.075	0.00244913	5020587	noloss	10	y	1	1297.59	48.406	TRUE	tr;sp	A0A0J9YUN4;P39053-3	A0A0J9YUN4;P39053-3	A0A0J9YUN4_MOUSE;DYN1_MOUSE	Dynamin-1;Isoform 3 of Dynamin-1	Mus musculus	Dnm1	1;	1;	uniprot_mouse_proteome
210330_068_CC5_4_WTB4_Pulldown_DIA	3		_PLVLQLVNSTTEYAEFLHC[+57]K_	TRUE	_PLVLQLVNSTTEYAEFLHC[Carbamidomethyl (C)]K_	PLVLQLVNSTTEYAEFLHCK	103.42	NaN	103.42	A0A0J9YUN4;P39053-3	FALSE	_PLVLQLVNSTTEYAEFLHC[+57]K_	_PLVLQLVNSTTEYAEFLHC[Carbamidomethyl (C)]K_	788.075	0.00244913	5020587	noloss	11	y	1	1398.64	27.8466	TRUE	tr;sp	A0A0J9YUN4;P39053-3	A0A0J9YUN4;P39053-3	A0A0J9YUN4_MOUSE;DYN1_MOUSE	Dynamin-1;Isoform 3 of Dynamin-1	Mus musculus	Dnm1	1;	1;	uniprot_mouse_proteome
210330_068_CC5_4_WTB4_Pulldown_DIA	3		_PLVLQLVNSTTEYAEFLHC[+57]K_	TRUE	_PLVLQLVNSTTEYAEFLHC[Carbamidomethyl (C)]K_	PLVLQLVNSTTEYAEFLHCK	103.42	NaN	103.42	A0A0J9YUN4;P39053-3	FALSE	_PLVLQLVNSTTEYAEFLHC[+57]K_	_PLVLQLVNSTTEYAEFLHC[Carbamidomethyl (C)]K_	788.075	0.00244913	5020587	noloss	13	y	1	1599.71	33.9191	TRUE	tr;sp	A0A0J9YUN4;P39053-3	A0A0J9YUN4;P39053-3	A0A0J9YUN4_MOUSE;DYN1_MOUSE	Dynamin-1;Isoform 3 of Dynamin-1	Mus musculus	Dnm1	1;	1;	uniprot_mouse_proteome
210330_068_CC5_4_WTB4_Pulldown_DIA	3		_PLVLQLVNSTTEYAEFLHC[+57]K_	TRUE	_PLVLQLVNSTTEYAEFLHC[Carbamidomethyl (C)]K_	PLVLQLVNSTTEYAEFLHCK	103.42	NaN	103.42	A0A0J9YUN4;P39053-3	FALSE	_PLVLQLVNSTTEYAEFLHC[+57]K_	_PLVLQLVNSTTEYAEFLHC[Carbamidomethyl (C)]K_	788.075	0.00244913	5020587	noloss	14	y	2	849.893	10.0376	TRUE	tr;sp	A0A0J9YUN4;P39053-3	A0A0J9YUN4;P39053-3	A0A0J9YUN4_MOUSE;DYN1_MOUSE	Dynamin-1;Isoform 3 of Dynamin-1	Mus musculus	Dnm1	1;	1;	uniprot_mouse_proteome
210330_068_CC5_4_WTB4_Pulldown_DIA	3		_PLVLQLVNSTTEYAEFLHC[+57]K_	TRUE	_PLVLQLVNSTTEYAEFLHC[Carbamidomethyl (C)]K_	PLVLQLVNSTTEYAEFLHCK	103.42	NaN	103.42	A0A0J9YUN4;P39053-3	FALSE	_PLVLQLVNSTTEYAEFLHC[+57]K_	_PLVLQLVNSTTEYAEFLHC[Carbamidomethyl (C)]K_	788.075	0.00244913	5020587	noloss	15	y	2	906.435	71.5526	FALSE	tr;sp	A0A0J9YUN4;P39053-3	A0A0J9YUN4;P39053-3	A0A0J9YUN4_MOUSE;DYN1_MOUSE	Dynamin-1;Isoform 3 of Dynamin-1	Mus musculus	Dnm1	1;	1;	uniprot_mouse_proteome
210330_068_CC5_4_WTB4_Pulldown_DIA	3		_PLVLQLVNSTTEYAEFLHC[+57]K_	TRUE	_PLVLQLVNSTTEYAEFLHC[Carbamidomethyl (C)]K_	PLVLQLVNSTTEYAEFLHCK	103.42	NaN	103.42	A0A0J9YUN4;P39053-3	FALSE	_PLVLQLVNSTTEYAEFLHC[+57]K_	_PLVLQLVNSTTEYAEFLHC[Carbamidomethyl (C)]K_	788.075	0.00244913	5020587	noloss	16	y	2	970.465	21.7675	TRUE	tr;sp	A0A0J9YUN4;P39053-3	A0A0J9YUN4;P39053-3	A0A0J9YUN4_MOUSE;DYN1_MOUSE	Dynamin-1;Isoform 3 of Dynamin-1	Mus musculus	Dnm1	1;	1;	uniprot_mouse_proteome
210330_068_CC5_4_WTB4_Pulldown_DIA	3		_PLVLQLVNSTTEYAEFLHC[+57]K_	TRUE	_PLVLQLVNSTTEYAEFLHC[Carbamidomethyl (C)]K_	PLVLQLVNSTTEYAEFLHCK	103.42	NaN	103.42	A0A0J9YUN4;P39053-3	FALSE	_PLVLQLVNSTTEYAEFLHC[+57]K_	_PLVLQLVNSTTEYAEFLHC[Carbamidomethyl (C)]K_	788.075	0.00244913	5020587	noloss	17	y	2	1027.01	70.4232	FALSE	tr;sp	A0A0J9YUN4;P39053-3	A0A0J9YUN4;P39053-3	A0A0J9YUN4_MOUSE;DYN1_MOUSE	Dynamin-1;Isoform 3 of Dynamin-1	Mus musculus	Dnm1	1;	1;	uniprot_mouse_proteome
210330_068_CC5_4_WTB4_Pulldown_DIA	3		_PLVLQLVNSTTEYAEFLHC[+57]K_	TRUE	_PLVLQLVNSTTEYAEFLHC[Carbamidomethyl (C)]K_	PLVLQLVNSTTEYAEFLHCK	103.42	NaN	103.42	A0A0J9YUN4;P39053-3	FALSE	_PLVLQLVNSTTEYAEFLHC[+57]K_	_PLVLQLVNSTTEYAEFLHC[Carbamidomethyl (C)]K_	788.075	0.00244913	5020587	noloss	18	y	2	1076.54	50.4011	FALSE	tr;sp	A0A0J9YUN4;P39053-3	A0A0J9YUN4;P39053-3	A0A0J9YUN4_MOUSE;DYN1_MOUSE	Dynamin-1;Isoform 3 of Dynamin-1	Mus musculus	Dnm1	1;	1;	uniprot_mouse_proteome
210330_068_CC5_4_WTB4_Pulldown_DIA	3		_PLVLQLVNSTTEYAEFLHC[+57]K_	TRUE	_PLVLQLVNSTTEYAEFLHC[Carbamidomethyl (C)]K_	PLVLQLVNSTTEYAEFLHCK	103.42	NaN	103.42	A0A0J9YUN4;P39053-3	FALSE	_PLVLQLVNSTTEYAEFLHC[+57]K_	_PLVLQLVNSTTEYAEFLHC[Carbamidomethyl (C)]K_	788.075	0.00244913	5020587	noloss	5	y	1	704.355	48.7678	FALSE	tr;sp	A0A0J9YUN4;P39053-3	A0A0J9YUN4;P39053-3	A0A0J9YUN4_MOUSE;DYN1_MOUSE	Dynamin-1;Isoform 3 of Dynamin-1	Mus musculus	Dnm1	1;	1;	uniprot_mouse_proteome
210330_068_CC5_4_WTB4_Pulldown_DIA	3		_ALGAHLTSIC[+57]TPEEQDFVNDR_	TRUE	_ALGAHLTSIC[Carbamidomethyl (C)]TPEEQDFVNDR_	ALGAHLTSICTPEEQDFVNDR	50.7579	NaN	50.7579	Q61361	TRUE	_ALGAHLTSIC[+57]TPEEQDFVNDR_	_ALGAHLTSIC[Carbamidomethyl (C)]TPEEQDFVNDR_	791.71	0.00169644	6407147	noloss	3	y	1	404.189	16.1806	TRUE	sp	Q61361	Q61361	PGCB_MOUSE	Brevican core protein	Mus musculus	Bcan	1	2	uniprot_mouse_proteome
210330_068_CC5_4_WTB4_Pulldown_DIA	3		_ALGAHLTSIC[+57]TPEEQDFVNDR_	TRUE	_ALGAHLTSIC[Carbamidomethyl (C)]TPEEQDFVNDR_	ALGAHLTSICTPEEQDFVNDR	50.7579	NaN	50.7579	Q61361	TRUE	_ALGAHLTSIC[+57]TPEEQDFVNDR_	_ALGAHLTSIC[Carbamidomethyl (C)]TPEEQDFVNDR_	791.71	0.00169644	6407147	noloss	4	y	1	503.257	12.163	TRUE	sp	Q61361	Q61361	PGCB_MOUSE	Brevican core protein	Mus musculus	Bcan	1	2	uniprot_mouse_proteome
210330_068_CC5_4_WTB4_Pulldown_DIA	3		_ALGAHLTSIC[+57]TPEEQDFVNDR_	TRUE	_ALGAHLTSIC[Carbamidomethyl (C)]TPEEQDFVNDR_	ALGAHLTSICTPEEQDFVNDR	50.7579	NaN	50.7579	Q61361	TRUE	_ALGAHLTSIC[+57]TPEEQDFVNDR_	_ALGAHLTSIC[Carbamidomethyl (C)]TPEEQDFVNDR_	791.71	0.00169644	6407147	noloss	5	y	1	650.326	29.1188	FALSE	sp	Q61361	Q61361	PGCB_MOUSE	Brevican core protein	Mus musculus	Bcan	1	2	uniprot_mouse_proteome
210330_068_CC5_4_WTB4_Pulldown_DIA	3		_ALGAHLTSIC[+57]TPEEQDFVNDR_	TRUE	_ALGAHLTSIC[Carbamidomethyl (C)]TPEEQDFVNDR_	ALGAHLTSICTPEEQDFVNDR	50.7579	NaN	50.7579	Q61361	TRUE	_ALGAHLTSIC[+57]TPEEQDFVNDR_	_ALGAHLTSIC[Carbamidomethyl (C)]TPEEQDFVNDR_	791.71	0.00169644	6407147	noloss	6	b	1	563.33	8.9522	TRUE	sp	Q61361	Q61361	PGCB_MOUSE	Brevican core protein	Mus musculus	Bcan	1	2	uniprot_mouse_proteome
210330_068_CC5_4_WTB4_Pulldown_DIA	3		_ALGAHLTSIC[+57]TPEEQDFVNDR_	TRUE	_ALGAHLTSIC[Carbamidomethyl (C)]TPEEQDFVNDR_	ALGAHLTSICTPEEQDFVNDR	50.7579	NaN	50.7579	Q61361	TRUE	_ALGAHLTSIC[+57]TPEEQDFVNDR_	_ALGAHLTSIC[Carbamidomethyl (C)]TPEEQDFVNDR_	791.71	0.00169644	6407147	noloss	6	y	1	765.353	38.4717	FALSE	sp	Q61361	Q61361	PGCB_MOUSE	Brevican core protein	Mus musculus	Bcan	1	2	uniprot_mouse_proteome
210330_068_CC5_4_WTB4_Pulldown_DIA	3		_ALGAHLTSIC[+57]TPEEQDFVNDR_	TRUE	_ALGAHLTSIC[Carbamidomethyl (C)]TPEEQDFVNDR_	ALGAHLTSICTPEEQDFVNDR	50.7579	NaN	50.7579	Q61361	TRUE	_ALGAHLTSIC[+57]TPEEQDFVNDR_	_ALGAHLTSIC[Carbamidomethyl (C)]TPEEQDFVNDR_	791.71	0.00169644	6407147	noloss	7	y	1	893.411	21.855	TRUE	sp	Q61361	Q61361	PGCB_MOUSE	Brevican core protein	Mus musculus	Bcan	1	2	uniprot_mouse_proteome
210330_068_CC5_4_WTB4_Pulldown_DIA	3		_ALGAHLTSIC[+57]TPEEQDFVNDR_	TRUE	_ALGAHLTSIC[Carbamidomethyl (C)]TPEEQDFVNDR_	ALGAHLTSICTPEEQDFVNDR	50.7579	NaN	50.7579	Q61361	TRUE	_ALGAHLTSIC[+57]TPEEQDFVNDR_	_ALGAHLTSIC[Carbamidomethyl (C)]TPEEQDFVNDR_	791.71	0.00169644	6407147	noloss	8	b	1	751.41	12.7776	TRUE	sp	Q61361	Q61361	PGCB_MOUSE	Brevican core protein	Mus musculus	Bcan	1	2	uniprot_mouse_proteome
210330_068_CC5_4_WTB4_Pulldown_DIA	3		_ALGAHLTSIC[+57]TPEEQDFVNDR_	TRUE	_ALGAHLTSIC[Carbamidomethyl (C)]TPEEQDFVNDR_	ALGAHLTSICTPEEQDFVNDR	50.7579	NaN	50.7579	Q61361	TRUE	_ALGAHLTSIC[+57]TPEEQDFVNDR_	_ALGAHLTSIC[Carbamidomethyl (C)]TPEEQDFVNDR_	791.71	0.00169644	6407147	noloss	9	b	1	864.494	37.6069	FALSE	sp	Q61361	Q61361	PGCB_MOUSE	Brevican core protein	Mus musculus	Bcan	1	2	uniprot_mouse_proteome
210330_068_CC5_4_WTB4_Pulldown_DIA	3		_ALGAHLTSIC[+57]TPEEQDFVNDR_	TRUE	_ALGAHLTSIC[Carbamidomethyl (C)]TPEEQDFVNDR_	ALGAHLTSICTPEEQDFVNDR	50.7579	NaN	50.7579	Q61361	TRUE	_ALGAHLTSIC[+57]TPEEQDFVNDR_	_ALGAHLTSIC[Carbamidomethyl (C)]TPEEQDFVNDR_	791.71	0.00169644	6407147	noloss	10	b	1	1024.52	23.8903	TRUE	sp	Q61361	Q61361	PGCB_MOUSE	Brevican core protein	Mus musculus	Bcan	1	2	uniprot_mouse_proteome
210330_068_CC5_4_WTB4_Pulldown_DIA	3		_ALGAHLTSIC[+57]TPEEQDFVNDR_	TRUE	_ALGAHLTSIC[Carbamidomethyl (C)]TPEEQDFVNDR_	ALGAHLTSICTPEEQDFVNDR	50.7579	NaN	50.7579	Q61361	TRUE	_ALGAHLTSIC[+57]TPEEQDFVNDR_	_ALGAHLTSIC[Carbamidomethyl (C)]TPEEQDFVNDR_	791.71	0.00169644	6407147	noloss	10	y	1	1248.55	100	FALSE	sp	Q61361	Q61361	PGCB_MOUSE	Brevican core protein	Mus musculus	Bcan	1	2	uniprot_mouse_proteome
210330_068_CC5_4_WTB4_Pulldown_DIA	3		_ALGAHLTSIC[+57]TPEEQDFVNDR_	TRUE	_ALGAHLTSIC[Carbamidomethyl (C)]TPEEQDFVNDR_	ALGAHLTSICTPEEQDFVNDR	50.7579	NaN	50.7579	Q61361	TRUE	_ALGAHLTSIC[+57]TPEEQDFVNDR_	_ALGAHLTSIC[Carbamidomethyl (C)]TPEEQDFVNDR_	791.71	0.00169644	6407147	noloss	11	b	1	1125.57	43.6985	FALSE	sp	Q61361	Q61361	PGCB_MOUSE	Brevican core protein	Mus musculus	Bcan	1	2	uniprot_mouse_proteome
210330_068_CC5_4_WTB4_Pulldown_DIA	3		_ALGAHLTSIC[+57]TPEEQDFVNDR_	TRUE	_ALGAHLTSIC[Carbamidomethyl (C)]TPEEQDFVNDR_	ALGAHLTSICTPEEQDFVNDR	50.7579	NaN	50.7579	Q61361	TRUE	_ALGAHLTSIC[+57]TPEEQDFVNDR_	_ALGAHLTSIC[Carbamidomethyl (C)]TPEEQDFVNDR_	791.71	0.00169644	6407147	noloss	11	y	1	1349.6	16.0529	TRUE	sp	Q61361	Q61361	PGCB_MOUSE	Brevican core protein	Mus musculus	Bcan	1	2	uniprot_mouse_proteome
210330_068_CC5_4_WTB4_Pulldown_DIA	3		_ALGAHLTSIC[+57]TPEEQDFVNDR_	TRUE	_ALGAHLTSIC[Carbamidomethyl (C)]TPEEQDFVNDR_	ALGAHLTSICTPEEQDFVNDR	50.7579	NaN	50.7579	Q61361	TRUE	_ALGAHLTSIC[+57]TPEEQDFVNDR_	_ALGAHLTSIC[Carbamidomethyl (C)]TPEEQDFVNDR_	791.71	0.00169644	6407147	H2O	8	b	1	733.399	16.1224	TRUE	sp	Q61361	Q61361	PGCB_MOUSE	Brevican core protein	Mus musculus	Bcan	1	2	uniprot_mouse_proteome
210330_068_CC5_4_WTB4_Pulldown_DIA	3		_ALGAHLTSIC[+57]TPEEQDFVNDR_	TRUE	_ALGAHLTSIC[Carbamidomethyl (C)]TPEEQDFVNDR_	ALGAHLTSICTPEEQDFVNDR	50.7579	NaN	50.7579	Q61361	TRUE	_ALGAHLTSIC[+57]TPEEQDFVNDR_	_ALGAHLTSIC[Carbamidomethyl (C)]TPEEQDFVNDR_	791.71	0.00169644	6407147	H2O	9	b	1	846.483	24.2069	FALSE	sp	Q61361	Q61361	PGCB_MOUSE	Brevican core protein	Mus musculus	Bcan	1	2	uniprot_mouse_proteome
210330_068_CC5_4_WTB4_Pulldown_DIA	3		_ALGAHLTSIC[+57]TPEEQDFVNDR_	TRUE	_ALGAHLTSIC[Carbamidomethyl (C)]TPEEQDFVNDR_	ALGAHLTSICTPEEQDFVNDR	50.7579	NaN	50.7579	Q61361	TRUE	_ALGAHLTSIC[+57]TPEEQDFVNDR_	_ALGAHLTSIC[Carbamidomethyl (C)]TPEEQDFVNDR_	791.71	0.00169644	6407147	NH3	10	y	1	1231.52	7.80639	TRUE	sp	Q61361	Q61361	PGCB_MOUSE	Brevican core protein	Mus musculus	Bcan	1	2	uniprot_mouse_proteome
210330_068_CC5_4_WTB4_Pulldown_DIA	3		_ALGAHLTSIC[+57]TPEEQDFVNDR_	TRUE	_ALGAHLTSIC[Carbamidomethyl (C)]TPEEQDFVNDR_	ALGAHLTSICTPEEQDFVNDR	50.7579	NaN	50.7579	Q61361	TRUE	_ALGAHLTSIC[+57]TPEEQDFVNDR_	_ALGAHLTSIC[Carbamidomethyl (C)]TPEEQDFVNDR_	791.71	0.00169644	6407147	H2O	11	b	1	1107.56	9.13338	TRUE	sp	Q61361	Q61361	PGCB_MOUSE	Brevican core protein	Mus musculus	Bcan	1	2	uniprot_mouse_proteome
210330_068_CC5_4_WTB4_Pulldown_DIA	3		_HHGPQTLYLPVTLSSIPVFQR_	TRUE	_HHGPQTLYLPVTLSSIPVFQR_	HHGPQTLYLPVTLSSIPVFQR	80.9561	NaN	80.9561	Q8BHN3;Q8BHN3-2	FALSE	_HHGPQTLYLPVTLSSIPVFQR_	_HHGPQTLYLPVTLSSIPVFQR_	797.437	0.00126342	2965730	noloss	5	y	1	646.367	23.0406	FALSE	sp	Q8BHN3;Q8BHN3-2	Q8BHN3;Q8BHN3-2	GANAB_MOUSE	Neutral alpha-glucosidase AB;Isoform 2 of Neutral alpha-glucosidase AB	Mus musculus	Ganab	1;	1;	uniprot_mouse_proteome
210330_068_CC5_4_WTB4_Pulldown_DIA	3		_HHGPQTLYLPVTLSSIPVFQR_	TRUE	_HHGPQTLYLPVTLSSIPVFQR_	HHGPQTLYLPVTLSSIPVFQR	80.9561	NaN	80.9561	Q8BHN3;Q8BHN3-2	FALSE	_HHGPQTLYLPVTLSSIPVFQR_	_HHGPQTLYLPVTLSSIPVFQR_	797.437	0.00126342	2965730	noloss	6	y	1	759.451	11.1746	FALSE	sp	Q8BHN3;Q8BHN3-2	Q8BHN3;Q8BHN3-2	GANAB_MOUSE	Neutral alpha-glucosidase AB;Isoform 2 of Neutral alpha-glucosidase AB	Mus musculus	Ganab	1;	1;	uniprot_mouse_proteome
210330_068_CC5_4_WTB4_Pulldown_DIA	3		_HHGPQTLYLPVTLSSIPVFQR_	TRUE	_HHGPQTLYLPVTLSSIPVFQR_	HHGPQTLYLPVTLSSIPVFQR	80.9561	NaN	80.9561	Q8BHN3;Q8BHN3-2	FALSE	_HHGPQTLYLPVTLSSIPVFQR_	_HHGPQTLYLPVTLSSIPVFQR_	797.437	0.00126342	2965730	noloss	8	y	1	933.515	12.2025	FALSE	sp	Q8BHN3;Q8BHN3-2	Q8BHN3;Q8BHN3-2	GANAB_MOUSE	Neutral alpha-glucosidase AB;Isoform 2 of Neutral alpha-glucosidase AB	Mus musculus	Ganab	1;	1;	uniprot_mouse_proteome
210330_068_CC5_4_WTB4_Pulldown_DIA	3		_HHGPQTLYLPVTLSSIPVFQR_	TRUE	_HHGPQTLYLPVTLSSIPVFQR_	HHGPQTLYLPVTLSSIPVFQR	80.9561	NaN	80.9561	Q8BHN3;Q8BHN3-2	FALSE	_HHGPQTLYLPVTLSSIPVFQR_	_HHGPQTLYLPVTLSSIPVFQR_	797.437	0.00126342	2965730	noloss	9	b	1	1047.54	39.9242	FALSE	sp	Q8BHN3;Q8BHN3-2	Q8BHN3;Q8BHN3-2	GANAB_MOUSE	Neutral alpha-glucosidase AB;Isoform 2 of Neutral alpha-glucosidase AB	Mus musculus	Ganab	1;	1;	uniprot_mouse_proteome
210330_068_CC5_4_WTB4_Pulldown_DIA	3		_HHGPQTLYLPVTLSSIPVFQR_	TRUE	_HHGPQTLYLPVTLSSIPVFQR_	HHGPQTLYLPVTLSSIPVFQR	80.9561	NaN	80.9561	Q8BHN3;Q8BHN3-2	FALSE	_HHGPQTLYLPVTLSSIPVFQR_	_HHGPQTLYLPVTLSSIPVFQR_	797.437	0.00126342	2965730	noloss	9	y	1	1046.6	6.01384	TRUE	sp	Q8BHN3;Q8BHN3-2	Q8BHN3;Q8BHN3-2	GANAB_MOUSE	Neutral alpha-glucosidase AB;Isoform 2 of Neutral alpha-glucosidase AB	Mus musculus	Ganab	1;	1;	uniprot_mouse_proteome
210330_068_CC5_4_WTB4_Pulldown_DIA	3		_HHGPQTLYLPVTLSSIPVFQR_	TRUE	_HHGPQTLYLPVTLSSIPVFQR_	HHGPQTLYLPVTLSSIPVFQR	80.9561	NaN	80.9561	Q8BHN3;Q8BHN3-2	FALSE	_HHGPQTLYLPVTLSSIPVFQR_	_HHGPQTLYLPVTLSSIPVFQR_	797.437	0.00126342	2965730	noloss	10	y	1	1147.65	100	FALSE	sp	Q8BHN3;Q8BHN3-2	Q8BHN3;Q8BHN3-2	GANAB_MOUSE	Neutral alpha-glucosidase AB;Isoform 2 of Neutral alpha-glucosidase AB	Mus musculus	Ganab	1;	1;	uniprot_mouse_proteome
210330_068_CC5_4_WTB4_Pulldown_DIA	3		_HHGPQTLYLPVTLSSIPVFQR_	TRUE	_HHGPQTLYLPVTLSSIPVFQR_	HHGPQTLYLPVTLSSIPVFQR	80.9561	NaN	80.9561	Q8BHN3;Q8BHN3-2	FALSE	_HHGPQTLYLPVTLSSIPVFQR_	_HHGPQTLYLPVTLSSIPVFQR_	797.437	0.00126342	2965730	noloss	11	b	1	1243.66	8.53651	TRUE	sp	Q8BHN3;Q8BHN3-2	Q8BHN3;Q8BHN3-2	GANAB_MOUSE	Neutral alpha-glucosidase AB;Isoform 2 of Neutral alpha-glucosidase AB	Mus musculus	Ganab	1;	1;	uniprot_mouse_proteome
210330_068_CC5_4_WTB4_Pulldown_DIA	3		_HHGPQTLYLPVTLSSIPVFQR_	TRUE	_HHGPQTLYLPVTLSSIPVFQR_	HHGPQTLYLPVTLSSIPVFQR	80.9561	NaN	80.9561	Q8BHN3;Q8BHN3-2	FALSE	_HHGPQTLYLPVTLSSIPVFQR_	_HHGPQTLYLPVTLSSIPVFQR_	797.437	0.00126342	2965730	noloss	12	y	1	1343.77	65.6798	FALSE	sp	Q8BHN3;Q8BHN3-2	Q8BHN3;Q8BHN3-2	GANAB_MOUSE	Neutral alpha-glucosidase AB;Isoform 2 of Neutral alpha-glucosidase AB	Mus musculus	Ganab	1;	1;	uniprot_mouse_proteome
210330_068_CC5_4_WTB4_Pulldown_DIA	3		_IAVIGAGIGGSAVAHFLQQHFGPR_	TRUE	_IAVIGAGIGGSAVAHFLQQHFGPR_	IAVIGAGIGGSAVAHFLQQHFGPR	92.1724	NaN	92.1724	Q8C7K6	FALSE	_IAVIGAGIGGSAVAHFLQQHFGPR_	_IAVIGAGIGGSAVAHFLQQHFGPR_	801.773	0.00207351	5516145	noloss	5	b	1	454.302	5.12421	TRUE	sp	Q8C7K6	Q8C7K6	PCYXL_MOUSE	Prenylcysteine oxidase-like	Mus musculus	Pcyox1l	1	1	uniprot_mouse_proteome
210330_068_CC5_4_WTB4_Pulldown_DIA	3		_IAVIGAGIGGSAVAHFLQQHFGPR_	TRUE	_IAVIGAGIGGSAVAHFLQQHFGPR_	IAVIGAGIGGSAVAHFLQQHFGPR	92.1724	NaN	92.1724	Q8C7K6	FALSE	_IAVIGAGIGGSAVAHFLQQHFGPR_	_IAVIGAGIGGSAVAHFLQQHFGPR_	801.773	0.00207351	5516145	noloss	6	y	1	741.379	20.7147	TRUE	sp	Q8C7K6	Q8C7K6	PCYXL_MOUSE	Prenylcysteine oxidase-like	Mus musculus	Pcyox1l	1	1	uniprot_mouse_proteome
210330_068_CC5_4_WTB4_Pulldown_DIA	3		_IAVIGAGIGGSAVAHFLQQHFGPR_	TRUE	_IAVIGAGIGGSAVAHFLQQHFGPR_	IAVIGAGIGGSAVAHFLQQHFGPR	92.1724	NaN	92.1724	Q8C7K6	FALSE	_IAVIGAGIGGSAVAHFLQQHFGPR_	_IAVIGAGIGGSAVAHFLQQHFGPR_	801.773	0.00207351	5516145	noloss	10	y	1	1266.65	12.4554	TRUE	sp	Q8C7K6	Q8C7K6	PCYXL_MOUSE	Prenylcysteine oxidase-like	Mus musculus	Pcyox1l	1	1	uniprot_mouse_proteome
210330_068_CC5_4_WTB4_Pulldown_DIA	3		_IAVIGAGIGGSAVAHFLQQHFGPR_	TRUE	_IAVIGAGIGGSAVAHFLQQHFGPR_	IAVIGAGIGGSAVAHFLQQHFGPR	92.1724	NaN	92.1724	Q8C7K6	FALSE	_IAVIGAGIGGSAVAHFLQQHFGPR_	_IAVIGAGIGGSAVAHFLQQHFGPR_	801.773	0.00207351	5516145	noloss	16	y	2	854.937	36.8663	FALSE	sp	Q8C7K6	Q8C7K6	PCYXL_MOUSE	Prenylcysteine oxidase-like	Mus musculus	Pcyox1l	1	1	uniprot_mouse_proteome
210330_068_CC5_4_WTB4_Pulldown_DIA	3		_IAVIGAGIGGSAVAHFLQQHFGPR_	TRUE	_IAVIGAGIGGSAVAHFLQQHFGPR_	IAVIGAGIGGSAVAHFLQQHFGPR	92.1724	NaN	92.1724	Q8C7K6	FALSE	_IAVIGAGIGGSAVAHFLQQHFGPR_	_IAVIGAGIGGSAVAHFLQQHFGPR_	801.773	0.00207351	5516145	noloss	17	y	2	911.479	35.2227	FALSE	sp	Q8C7K6	Q8C7K6	PCYXL_MOUSE	Prenylcysteine oxidase-like	Mus musculus	Pcyox1l	1	1	uniprot_mouse_proteome
210330_068_CC5_4_WTB4_Pulldown_DIA	3		_IAVIGAGIGGSAVAHFLQQHFGPR_	TRUE	_IAVIGAGIGGSAVAHFLQQHFGPR_	IAVIGAGIGGSAVAHFLQQHFGPR	92.1724	NaN	92.1724	Q8C7K6	FALSE	_IAVIGAGIGGSAVAHFLQQHFGPR_	_IAVIGAGIGGSAVAHFLQQHFGPR_	801.773	0.00207351	5516145	noloss	18	y	2	939.99	36.3648	FALSE	sp	Q8C7K6	Q8C7K6	PCYXL_MOUSE	Prenylcysteine oxidase-like	Mus musculus	Pcyox1l	1	1	uniprot_mouse_proteome
210330_068_CC5_4_WTB4_Pulldown_DIA	3		_IAVIGAGIGGSAVAHFLQQHFGPR_	TRUE	_IAVIGAGIGGSAVAHFLQQHFGPR_	IAVIGAGIGGSAVAHFLQQHFGPR	92.1724	NaN	92.1724	Q8C7K6	FALSE	_IAVIGAGIGGSAVAHFLQQHFGPR_	_IAVIGAGIGGSAVAHFLQQHFGPR_	801.773	0.00207351	5516145	noloss	19	y	2	975.508	60.868	FALSE	sp	Q8C7K6	Q8C7K6	PCYXL_MOUSE	Prenylcysteine oxidase-like	Mus musculus	Pcyox1l	1	1	uniprot_mouse_proteome
210330_068_CC5_4_WTB4_Pulldown_DIA	3		_IAVIGAGIGGSAVAHFLQQHFGPR_	TRUE	_IAVIGAGIGGSAVAHFLQQHFGPR_	IAVIGAGIGGSAVAHFLQQHFGPR	92.1724	NaN	92.1724	Q8C7K6	FALSE	_IAVIGAGIGGSAVAHFLQQHFGPR_	_IAVIGAGIGGSAVAHFLQQHFGPR_	801.773	0.00207351	5516145	noloss	20	y	2	1004.02	100	FALSE	sp	Q8C7K6	Q8C7K6	PCYXL_MOUSE	Prenylcysteine oxidase-like	Mus musculus	Pcyox1l	1	1	uniprot_mouse_proteome
210330_068_CC5_4_WTB4_Pulldown_DIA	3		_IAVIGAGIGGSAVAHFLQQHFGPR_	TRUE	_IAVIGAGIGGSAVAHFLQQHFGPR_	IAVIGAGIGGSAVAHFLQQHFGPR	92.1724	NaN	92.1724	Q8C7K6	FALSE	_IAVIGAGIGGSAVAHFLQQHFGPR_	_IAVIGAGIGGSAVAHFLQQHFGPR_	801.773	0.00207351	5516145	noloss	21	y	2	1060.56	69.2436	FALSE	sp	Q8C7K6	Q8C7K6	PCYXL_MOUSE	Prenylcysteine oxidase-like	Mus musculus	Pcyox1l	1	1	uniprot_mouse_proteome
210330_068_CC5_4_WTB4_Pulldown_DIA	3		_IAVIGAGIGGSAVAHFLQQHFGPR_	TRUE	_IAVIGAGIGGSAVAHFLQQHFGPR_	IAVIGAGIGGSAVAHFLQQHFGPR	92.1724	NaN	92.1724	Q8C7K6	FALSE	_IAVIGAGIGGSAVAHFLQQHFGPR_	_IAVIGAGIGGSAVAHFLQQHFGPR_	801.773	0.00207351	5516145	noloss	7	b	1	582.361	9.04271	TRUE	sp	Q8C7K6	Q8C7K6	PCYXL_MOUSE	Prenylcysteine oxidase-like	Mus musculus	Pcyox1l	1	1	uniprot_mouse_proteome
210330_068_CC5_4_WTB4_Pulldown_DIA	3		_IAVIGAGIGGSAVAHFLQQHFGPR_	TRUE	_IAVIGAGIGGSAVAHFLQQHFGPR_	IAVIGAGIGGSAVAHFLQQHFGPR	92.1724	NaN	92.1724	Q8C7K6	FALSE	_IAVIGAGIGGSAVAHFLQQHFGPR_	_IAVIGAGIGGSAVAHFLQQHFGPR_	801.773	0.00207351	5516145	noloss	11	y	1	1337.69	6.61852	TRUE	sp	Q8C7K6	Q8C7K6	PCYXL_MOUSE	Prenylcysteine oxidase-like	Mus musculus	Pcyox1l	1	1	uniprot_mouse_proteome
210330_068_CC5_4_WTB4_Pulldown_DIA	3		_IAVIGAGIGGSAVAHFLQQHFGPR_	TRUE	_IAVIGAGIGGSAVAHFLQQHFGPR_	IAVIGAGIGGSAVAHFLQQHFGPR	92.1724	NaN	92.1724	Q8C7K6	FALSE	_IAVIGAGIGGSAVAHFLQQHFGPR_	_IAVIGAGIGGSAVAHFLQQHFGPR_	801.773	0.00207351	5516145	noloss	15	y	2	826.426	12.1643	TRUE	sp	Q8C7K6	Q8C7K6	PCYXL_MOUSE	Prenylcysteine oxidase-like	Mus musculus	Pcyox1l	1	1	uniprot_mouse_proteome
210330_068_CC5_4_WTB4_Pulldown_DIA	3		_LVSSPC[+57]C[+57]IVTSTYGWTANM[+16]ER_	TRUE	_LVSSPC[Carbamidomethyl (C)]C[Carbamidomethyl (C)]IVTSTYGWTANM[Oxidation (M)]ER_	LVSSPCCIVTSTYGWTANMER	69.9953	NaN	69.9953	P11499	TRUE	_LVSSPC[+57]C[+57]IVTSTYGWTANM[+16]ER_	_LVSSPC[Carbamidomethyl (C)]C[Carbamidomethyl (C)]IVTSTYGWTANM[Oxidation (M)]ER_	816.705	0.00227375	5457755	noloss	3	b	1	300.192	5.61412	TRUE	sp	P11499	P11499	HS90B_MOUSE	Heat shock protein HSP 90-beta	Mus musculus	Hsp90ab1	1	3	uniprot_mouse_proteome
210330_068_CC5_4_WTB4_Pulldown_DIA	3		_LVSSPC[+57]C[+57]IVTSTYGWTANM[+16]ER_	TRUE	_LVSSPC[Carbamidomethyl (C)]C[Carbamidomethyl (C)]IVTSTYGWTANM[Oxidation (M)]ER_	LVSSPCCIVTSTYGWTANMER	69.9953	NaN	69.9953	P11499	TRUE	_LVSSPC[+57]C[+57]IVTSTYGWTANM[+16]ER_	_LVSSPC[Carbamidomethyl (C)]C[Carbamidomethyl (C)]IVTSTYGWTANM[Oxidation (M)]ER_	816.705	0.00227375	5457755	noloss	4	y	1	565.24	9.84073	TRUE	sp	P11499	P11499	HS90B_MOUSE	Heat shock protein HSP 90-beta	Mus musculus	Hsp90ab1	1	3	uniprot_mouse_proteome
210330_068_CC5_4_WTB4_Pulldown_DIA	3		_LVSSPC[+57]C[+57]IVTSTYGWTANM[+16]ER_	TRUE	_LVSSPC[Carbamidomethyl (C)]C[Carbamidomethyl (C)]IVTSTYGWTANM[Oxidation (M)]ER_	LVSSPCCIVTSTYGWTANMER	69.9953	NaN	69.9953	P11499	TRUE	_LVSSPC[+57]C[+57]IVTSTYGWTANM[+16]ER_	_LVSSPC[Carbamidomethyl (C)]C[Carbamidomethyl (C)]IVTSTYGWTANM[Oxidation (M)]ER_	816.705	0.00227375	5457755	noloss	5	y	1	636.277	32.1392	TRUE	sp	P11499	P11499	HS90B_MOUSE	Heat shock protein HSP 90-beta	Mus musculus	Hsp90ab1	1	3	uniprot_mouse_proteome
210330_068_CC5_4_WTB4_Pulldown_DIA	3		_LVSSPC[+57]C[+57]IVTSTYGWTANM[+16]ER_	TRUE	_LVSSPC[Carbamidomethyl (C)]C[Carbamidomethyl (C)]IVTSTYGWTANM[Oxidation (M)]ER_	LVSSPCCIVTSTYGWTANMER	69.9953	NaN	69.9953	P11499	TRUE	_LVSSPC[+57]C[+57]IVTSTYGWTANM[+16]ER_	_LVSSPC[Carbamidomethyl (C)]C[Carbamidomethyl (C)]IVTSTYGWTANM[Oxidation (M)]ER_	816.705	0.00227375	5457755	noloss	6	y	1	737.325	61.0334	FALSE	sp	P11499	P11499	HS90B_MOUSE	Heat shock protein HSP 90-beta	Mus musculus	Hsp90ab1	1	3	uniprot_mouse_proteome
210330_068_CC5_4_WTB4_Pulldown_DIA	3		_LVSSPC[+57]C[+57]IVTSTYGWTANM[+16]ER_	TRUE	_LVSSPC[Carbamidomethyl (C)]C[Carbamidomethyl (C)]IVTSTYGWTANM[Oxidation (M)]ER_	LVSSPCCIVTSTYGWTANMER	69.9953	NaN	69.9953	P11499	TRUE	_LVSSPC[+57]C[+57]IVTSTYGWTANM[+16]ER_	_LVSSPC[Carbamidomethyl (C)]C[Carbamidomethyl (C)]IVTSTYGWTANM[Oxidation (M)]ER_	816.705	0.00227375	5457755	noloss	7	y	1	923.404	57.7269	FALSE	sp	P11499	P11499	HS90B_MOUSE	Heat shock protein HSP 90-beta	Mus musculus	Hsp90ab1	1	3	uniprot_mouse_proteome
210330_068_CC5_4_WTB4_Pulldown_DIA	3		_LVSSPC[+57]C[+57]IVTSTYGWTANM[+16]ER_	TRUE	_LVSSPC[Carbamidomethyl (C)]C[Carbamidomethyl (C)]IVTSTYGWTANM[Oxidation (M)]ER_	LVSSPCCIVTSTYGWTANMER	69.9953	NaN	69.9953	P11499	TRUE	_LVSSPC[+57]C[+57]IVTSTYGWTANM[+16]ER_	_LVSSPC[Carbamidomethyl (C)]C[Carbamidomethyl (C)]IVTSTYGWTANM[Oxidation (M)]ER_	816.705	0.00227375	5457755	noloss	8	y	1	980.425	100	FALSE	sp	P11499	P11499	HS90B_MOUSE	Heat shock protein HSP 90-beta	Mus musculus	Hsp90ab1	1	3	uniprot_mouse_proteome
210330_068_CC5_4_WTB4_Pulldown_DIA	3		_LVSSPC[+57]C[+57]IVTSTYGWTANM[+16]ER_	TRUE	_LVSSPC[Carbamidomethyl (C)]C[Carbamidomethyl (C)]IVTSTYGWTANM[Oxidation (M)]ER_	LVSSPCCIVTSTYGWTANMER	69.9953	NaN	69.9953	P11499	TRUE	_LVSSPC[+57]C[+57]IVTSTYGWTANM[+16]ER_	_LVSSPC[Carbamidomethyl (C)]C[Carbamidomethyl (C)]IVTSTYGWTANM[Oxidation (M)]ER_	816.705	0.00227375	5457755	noloss	9	b	1	1016.49	78.8433	FALSE	sp	P11499	P11499	HS90B_MOUSE	Heat shock protein HSP 90-beta	Mus musculus	Hsp90ab1	1	3	uniprot_mouse_proteome
210330_068_CC5_4_WTB4_Pulldown_DIA	3		_LVSSPC[+57]C[+57]IVTSTYGWTANM[+16]ER_	TRUE	_LVSSPC[Carbamidomethyl (C)]C[Carbamidomethyl (C)]IVTSTYGWTANM[Oxidation (M)]ER_	LVSSPCCIVTSTYGWTANMER	69.9953	NaN	69.9953	P11499	TRUE	_LVSSPC[+57]C[+57]IVTSTYGWTANM[+16]ER_	_LVSSPC[Carbamidomethyl (C)]C[Carbamidomethyl (C)]IVTSTYGWTANM[Oxidation (M)]ER_	816.705	0.00227375	5457755	noloss	9	y	1	1143.49	43.1076	FALSE	sp	P11499	P11499	HS90B_MOUSE	Heat shock protein HSP 90-beta	Mus musculus	Hsp90ab1	1	3	uniprot_mouse_proteome
210330_068_CC5_4_WTB4_Pulldown_DIA	3		_LVSSPC[+57]C[+57]IVTSTYGWTANM[+16]ER_	TRUE	_LVSSPC[Carbamidomethyl (C)]C[Carbamidomethyl (C)]IVTSTYGWTANM[Oxidation (M)]ER_	LVSSPCCIVTSTYGWTANMER	69.9953	NaN	69.9953	P11499	TRUE	_LVSSPC[+57]C[+57]IVTSTYGWTANM[+16]ER_	_LVSSPC[Carbamidomethyl (C)]C[Carbamidomethyl (C)]IVTSTYGWTANM[Oxidation (M)]ER_	816.705	0.00227375	5457755	noloss	10	y	1	1244.54	11.7251	TRUE	sp	P11499	P11499	HS90B_MOUSE	Heat shock protein HSP 90-beta	Mus musculus	Hsp90ab1	1	3	uniprot_mouse_proteome
210330_068_CC5_4_WTB4_Pulldown_DIA	3		_LVSSPC[+57]C[+57]IVTSTYGWTANM[+16]ER_	TRUE	_LVSSPC[Carbamidomethyl (C)]C[Carbamidomethyl (C)]IVTSTYGWTANM[Oxidation (M)]ER_	LVSSPCCIVTSTYGWTANMER	69.9953	NaN	69.9953	P11499	TRUE	_LVSSPC[+57]C[+57]IVTSTYGWTANM[+16]ER_	_LVSSPC[Carbamidomethyl (C)]C[Carbamidomethyl (C)]IVTSTYGWTANM[Oxidation (M)]ER_	816.705	0.00227375	5457755	H2O	9	b	1	998.48	33.0758	FALSE	sp	P11499	P11499	HS90B_MOUSE	Heat shock protein HSP 90-beta	Mus musculus	Hsp90ab1	1	3	uniprot_mouse_proteome
210330_068_CC5_4_WTB4_Pulldown_DIA	3		_LVSSPC[+57]C[+57]IVTSTYGWTANM[+16]ER_	TRUE	_LVSSPC[Carbamidomethyl (C)]C[Carbamidomethyl (C)]IVTSTYGWTANM[Oxidation (M)]ER_	LVSSPCCIVTSTYGWTANMER	69.9953	NaN	69.9953	P11499	TRUE	_LVSSPC[+57]C[+57]IVTSTYGWTANM[+16]ER_	_LVSSPC[Carbamidomethyl (C)]C[Carbamidomethyl (C)]IVTSTYGWTANM[Oxidation (M)]ER_	816.705	0.00227375	5457755	H2O	6	y	1	719.314	21.4839	TRUE	sp	P11499	P11499	HS90B_MOUSE	Heat shock protein HSP 90-beta	Mus musculus	Hsp90ab1	1	3	uniprot_mouse_proteome
210330_068_CC5_4_WTB4_Pulldown_DIA	3		_VTVDHAEEATVGQAEEATVGQAEK_	TRUE	_VTVDHAEEATVGQAEEATVGQAEK_	VTVDHAEEATVGQAEEATVGQAEK	38.571	NaN	38.571	D3YVF0;H3BIV5	FALSE	_VTVDHAEEATVGQAEEATVGQAEK_	_VTVDHAEEATVGQAEEATVGQAEK_	823.73	0.00227375	667607	noloss	3	y	1	347.193	18.7313	TRUE	sp;tr	D3YVF0;H3BIV5	D3YVF0;H3BIV5	AKAP5_MOUSE;H3BIV5_MOUSE	A-kinase anchor protein 5	Mus musculus	Akap5	1	2;1	uniprot_mouse_proteome
210330_068_CC5_4_WTB4_Pulldown_DIA	3		_VTVDHAEEATVGQAEEATVGQAEK_	TRUE	_VTVDHAEEATVGQAEEATVGQAEK_	VTVDHAEEATVGQAEEATVGQAEK	38.571	NaN	38.571	D3YVF0;H3BIV5	FALSE	_VTVDHAEEATVGQAEEATVGQAEK_	_VTVDHAEEATVGQAEEATVGQAEK_	823.73	0.00227375	667607	noloss	5	y	1	532.273	33.8985	FALSE	sp;tr	D3YVF0;H3BIV5	D3YVF0;H3BIV5	AKAP5_MOUSE;H3BIV5_MOUSE	A-kinase anchor protein 5	Mus musculus	Akap5	1	2;1	uniprot_mouse_proteome
210330_068_CC5_4_WTB4_Pulldown_DIA	3		_VTVDHAEEATVGQAEEATVGQAEK_	TRUE	_VTVDHAEEATVGQAEEATVGQAEK_	VTVDHAEEATVGQAEEATVGQAEK	38.571	NaN	38.571	D3YVF0;H3BIV5	FALSE	_VTVDHAEEATVGQAEEATVGQAEK_	_VTVDHAEEATVGQAEEATVGQAEK_	823.73	0.00227375	667607	noloss	6	y	1	631.341	68.2259	FALSE	sp;tr	D3YVF0;H3BIV5	D3YVF0;H3BIV5	AKAP5_MOUSE;H3BIV5_MOUSE	A-kinase anchor protein 5	Mus musculus	Akap5	1	2;1	uniprot_mouse_proteome
210330_068_CC5_4_WTB4_Pulldown_DIA	3		_VTVDHAEEATVGQAEEATVGQAEK_	TRUE	_VTVDHAEEATVGQAEEATVGQAEK_	VTVDHAEEATVGQAEEATVGQAEK	38.571	NaN	38.571	D3YVF0;H3BIV5	FALSE	_VTVDHAEEATVGQAEEATVGQAEK_	_VTVDHAEEATVGQAEEATVGQAEK_	823.73	0.00227375	667607	noloss	7	y	1	732.389	9.57024	TRUE	sp;tr	D3YVF0;H3BIV5	D3YVF0;H3BIV5	AKAP5_MOUSE;H3BIV5_MOUSE	A-kinase anchor protein 5	Mus musculus	Akap5	1	2;1	uniprot_mouse_proteome
210330_068_CC5_4_WTB4_Pulldown_DIA	3		_VTVDHAEEATVGQAEEATVGQAEK_	TRUE	_VTVDHAEEATVGQAEEATVGQAEK_	VTVDHAEEATVGQAEEATVGQAEK	38.571	NaN	38.571	D3YVF0;H3BIV5	FALSE	_VTVDHAEEATVGQAEEATVGQAEK_	_VTVDHAEEATVGQAEEATVGQAEK_	823.73	0.00227375	667607	noloss	10	b	1	1053.48	60.3524	FALSE	sp;tr	D3YVF0;H3BIV5	D3YVF0;H3BIV5	AKAP5_MOUSE;H3BIV5_MOUSE	A-kinase anchor protein 5	Mus musculus	Akap5	1	2;1	uniprot_mouse_proteome
210330_068_CC5_4_WTB4_Pulldown_DIA	3		_VTVDHAEEATVGQAEEATVGQAEK_	TRUE	_VTVDHAEEATVGQAEEATVGQAEK_	VTVDHAEEATVGQAEEATVGQAEK	38.571	NaN	38.571	D3YVF0;H3BIV5	FALSE	_VTVDHAEEATVGQAEEATVGQAEK_	_VTVDHAEEATVGQAEEATVGQAEK_	823.73	0.00227375	667607	noloss	10	y	1	1061.51	100	FALSE	sp;tr	D3YVF0;H3BIV5	D3YVF0;H3BIV5	AKAP5_MOUSE;H3BIV5_MOUSE	A-kinase anchor protein 5	Mus musculus	Akap5	1	2;1	uniprot_mouse_proteome
210330_068_CC5_4_WTB4_Pulldown_DIA	3		_VTVDHAEEATVGQAEEATVGQAEK_	TRUE	_VTVDHAEEATVGQAEEATVGQAEK_	VTVDHAEEATVGQAEEATVGQAEK	38.571	NaN	38.571	D3YVF0;H3BIV5	FALSE	_VTVDHAEEATVGQAEEATVGQAEK_	_VTVDHAEEATVGQAEEATVGQAEK_	823.73	0.00227375	667607	noloss	11	y	1	1132.55	93.3428	FALSE	sp;tr	D3YVF0;H3BIV5	D3YVF0;H3BIV5	AKAP5_MOUSE;H3BIV5_MOUSE	A-kinase anchor protein 5	Mus musculus	Akap5	1	2;1	uniprot_mouse_proteome
210330_068_CC5_4_WTB4_Pulldown_DIA	3		_VTVDHAEEATVGQAEEATVGQAEK_	TRUE	_VTVDHAEEATVGQAEEATVGQAEK_	VTVDHAEEATVGQAEEATVGQAEK	38.571	NaN	38.571	D3YVF0;H3BIV5	FALSE	_VTVDHAEEATVGQAEEATVGQAEK_	_VTVDHAEEATVGQAEEATVGQAEK_	823.73	0.00227375	667607	noloss	12	b	1	1209.57	15.2406	TRUE	sp;tr	D3YVF0;H3BIV5	D3YVF0;H3BIV5	AKAP5_MOUSE;H3BIV5_MOUSE	A-kinase anchor protein 5	Mus musculus	Akap5	1	2;1	uniprot_mouse_proteome
210330_068_CC5_4_WTB4_Pulldown_DIA	3		_VTVDHAEEATVGQAEEATVGQAEK_	TRUE	_VTVDHAEEATVGQAEEATVGQAEK_	VTVDHAEEATVGQAEEATVGQAEK	38.571	NaN	38.571	D3YVF0;H3BIV5	FALSE	_VTVDHAEEATVGQAEEATVGQAEK_	_VTVDHAEEATVGQAEEATVGQAEK_	823.73	0.00227375	667607	H2O	10	b	1	1035.47	98.9108	FALSE	sp;tr	D3YVF0;H3BIV5	D3YVF0;H3BIV5	AKAP5_MOUSE;H3BIV5_MOUSE	A-kinase anchor protein 5	Mus musculus	Akap5	1	2;1	uniprot_mouse_proteome
210330_068_CC5_4_WTB4_Pulldown_DIA	3		_ASETEENGSDSFMHSMDPQLER_	TRUE	_ASETEENGSDSFMHSMDPQLER_	ASETEENGSDSFMHSMDPQLER	43.6455	NaN	43.6455	A0A0J9YUN4;P39053-3	FALSE	_ASETEENGSDSFMHSMDPQLER_	_ASETEENGSDSFMHSMDPQLER_	833.013	0.00292561	407611	noloss	4	y	1	545.304	91.0304	FALSE	tr;sp	A0A0J9YUN4;P39053-3	A0A0J9YUN4;P39053-3	A0A0J9YUN4_MOUSE;DYN1_MOUSE	Dynamin-1;Isoform 3 of Dynamin-1	Mus musculus	Dnm1	1;	1;	uniprot_mouse_proteome
210330_068_CC5_4_WTB4_Pulldown_DIA	3		_ASETEENGSDSFMHSMDPQLER_	TRUE	_ASETEENGSDSFMHSMDPQLER_	ASETEENGSDSFMHSMDPQLER	43.6455	NaN	43.6455	A0A0J9YUN4;P39053-3	FALSE	_ASETEENGSDSFMHSMDPQLER_	_ASETEENGSDSFMHSMDPQLER_	833.013	0.00292561	407611	noloss	5	y	1	642.357	100	FALSE	tr;sp	A0A0J9YUN4;P39053-3	A0A0J9YUN4;P39053-3	A0A0J9YUN4_MOUSE;DYN1_MOUSE	Dynamin-1;Isoform 3 of Dynamin-1	Mus musculus	Dnm1	1;	1;	uniprot_mouse_proteome
210330_068_CC5_4_WTB4_Pulldown_DIA	3		_ASETEENGSDSFMHSMDPQLER_	TRUE	_ASETEENGSDSFMHSMDPQLER_	ASETEENGSDSFMHSMDPQLER	43.6455	NaN	43.6455	A0A0J9YUN4;P39053-3	FALSE	_ASETEENGSDSFMHSMDPQLER_	_ASETEENGSDSFMHSMDPQLER_	833.013	0.00292561	407611	noloss	8	y	1	975.456	58.2717	FALSE	tr;sp	A0A0J9YUN4;P39053-3	A0A0J9YUN4;P39053-3	A0A0J9YUN4_MOUSE;DYN1_MOUSE	Dynamin-1;Isoform 3 of Dynamin-1	Mus musculus	Dnm1	1;	1;	uniprot_mouse_proteome
210330_068_CC5_4_WTB4_Pulldown_DIA	3		_GSDDAPDADTAIINAEGGQSGGDDKK_	TRUE	_GSDDAPDADTAIINAEGGQSGGDDKK_	GSDDAPDADTAIINAEGGQSGGDDKK	22.8605	NaN	22.8605	K4DI58;Q99N28	FALSE	_GSDDAPDADTAIINAEGGQSGGDDKK_	_GSDDAPDADTAIINAEGGQSGGDDKK_	835.372	0.00169492	2347892	noloss	14	y	1	1375.64	6.60757	FALSE	tr;sp	K4DI58;Q99N28	K4DI58;Q99N28	K4DI58_MOUSE;CADM3_MOUSE	Cell adhesion molecule 3	Mus musculus	Cadm3	1	1	uniprot_mouse_proteome
210330_068_CC5_4_WTB4_Pulldown_DIA	3		_GSDDAPDADTAIINAEGGQSGGDDKK_	TRUE	_GSDDAPDADTAIINAEGGQSGGDDKK_	GSDDAPDADTAIINAEGGQSGGDDKK	22.8605	NaN	22.8605	K4DI58;Q99N28	FALSE	_GSDDAPDADTAIINAEGGQSGGDDKK_	_GSDDAPDADTAIINAEGGQSGGDDKK_	835.372	0.00169492	2347892	noloss	21	y	2	1029.98	100	FALSE	tr;sp	K4DI58;Q99N28	K4DI58;Q99N28	K4DI58_MOUSE;CADM3_MOUSE	Cell adhesion molecule 3	Mus musculus	Cadm3	1	1	uniprot_mouse_proteome
210330_068_CC5_4_WTB4_Pulldown_DIA	3		_GSDDAPDADTAIINAEGGQSGGDDKK_	TRUE	_GSDDAPDADTAIINAEGGQSGGDDKK_	GSDDAPDADTAIINAEGGQSGGDDKK	22.8605	NaN	22.8605	K4DI58;Q99N28	FALSE	_GSDDAPDADTAIINAEGGQSGGDDKK_	_GSDDAPDADTAIINAEGGQSGGDDKK_	835.372	0.00169492	2347892	H2O	5	b	1	428.141	19.5559	FALSE	tr;sp	K4DI58;Q99N28	K4DI58;Q99N28	K4DI58_MOUSE;CADM3_MOUSE	Cell adhesion molecule 3	Mus musculus	Cadm3	1	1	uniprot_mouse_proteome
210330_068_CC5_4_WTB4_Pulldown_DIA	3		_GSDDAPDADTAIINAEGGQSGGDDKK_	TRUE	_GSDDAPDADTAIINAEGGQSGGDDKK_	GSDDAPDADTAIINAEGGQSGGDDKK	22.8605	NaN	22.8605	K4DI58;Q99N28	FALSE	_GSDDAPDADTAIINAEGGQSGGDDKK_	_GSDDAPDADTAIINAEGGQSGGDDKK_	835.372	0.00169492	2347892	NH3	21	y	2	1021.47	11.8249	FALSE	tr;sp	K4DI58;Q99N28	K4DI58;Q99N28	K4DI58_MOUSE;CADM3_MOUSE	Cell adhesion molecule 3	Mus musculus	Cadm3	1	1	uniprot_mouse_proteome
210330_068_CC5_4_WTB4_Pulldown_DIA	3		_GSDDAPDADTAIINAEGGQSGGDDKK_	TRUE	_GSDDAPDADTAIINAEGGQSGGDDKK_	GSDDAPDADTAIINAEGGQSGGDDKK	22.8605	NaN	22.8605	K4DI58;Q99N28	FALSE	_GSDDAPDADTAIINAEGGQSGGDDKK_	_GSDDAPDADTAIINAEGGQSGGDDKK_	835.372	0.00169492	2347892	noloss	12	y	1	1148.52	10.9396	FALSE	tr;sp	K4DI58;Q99N28	K4DI58;Q99N28	K4DI58_MOUSE;CADM3_MOUSE	Cell adhesion molecule 3	Mus musculus	Cadm3	1	1	uniprot_mouse_proteome
210330_068_CC5_4_WTB4_Pulldown_DIA	3		_GGALLTSTSGPGFHLM[+16]LPFITSYK_	TRUE	_GGALLTSTSGPGFHLM[Oxidation (M)]LPFITSYK_	GGALLTSTSGPGFHLMLPFITSYK	103.297	NaN	103.297	A0A1B0GQZ0;A0A1B0GRG7;A0A1B0GRQ1;A0A1B0GSD8;A0A1B0GT43;Q8BFZ9	FALSE	_GGALLTSTSGPGFHLM[+16]LPFITSYK_	_GGALLTSTSGPGFHLM[Oxidation (M)]LPFITSYK_	837.77	0.00245329	3319523	noloss	5	b	1	412.255	13.8796	FALSE	tr;tr;tr;tr;tr;sp	A0A1B0GQZ0;A0A1B0GRG7;A0A1B0GRQ1;A0A1B0GSD8;A0A1B0GT43;Q8BFZ9	A0A1B0GQZ0;A0A1B0GRG7;A0A1B0GRQ1;A0A1B0GSD8;A0A1B0GT43;Q8BFZ9	A0A1B0GQZ0_MOUSE;A0A1B0GRG7_MOUSE;A0A1B0GRQ1_MOUSE;A0A1B0GSD8_MOUSE;A0A1B0GT43_MOUSE;ERLN2_MOUSE	Erlin-2 (Fragment);Erlin-2 (Fragment);Erlin-2 (Fragment);Erlin-2 (Fragment);Erlin-2 (Fragment);Erlin-2	Mus musculus	Erlin2	1	1	uniprot_mouse_proteome
210330_068_CC5_4_WTB4_Pulldown_DIA	3		_GGALLTSTSGPGFHLM[+16]LPFITSYK_	TRUE	_GGALLTSTSGPGFHLM[Oxidation (M)]LPFITSYK_	GGALLTSTSGPGFHLMLPFITSYK	103.297	NaN	103.297	A0A1B0GQZ0;A0A1B0GRG7;A0A1B0GRQ1;A0A1B0GSD8;A0A1B0GT43;Q8BFZ9	FALSE	_GGALLTSTSGPGFHLM[+16]LPFITSYK_	_GGALLTSTSGPGFHLM[Oxidation (M)]LPFITSYK_	837.77	0.00245329	3319523	noloss	6	b	1	513.303	14.1791	FALSE	tr;tr;tr;tr;tr;sp	A0A1B0GQZ0;A0A1B0GRG7;A0A1B0GRQ1;A0A1B0GSD8;A0A1B0GT43;Q8BFZ9	A0A1B0GQZ0;A0A1B0GRG7;A0A1B0GRQ1;A0A1B0GSD8;A0A1B0GT43;Q8BFZ9	A0A1B0GQZ0_MOUSE;A0A1B0GRG7_MOUSE;A0A1B0GRQ1_MOUSE;A0A1B0GSD8_MOUSE;A0A1B0GT43_MOUSE;ERLN2_MOUSE	Erlin-2 (Fragment);Erlin-2 (Fragment);Erlin-2 (Fragment);Erlin-2 (Fragment);Erlin-2 (Fragment);Erlin-2	Mus musculus	Erlin2	1	1	uniprot_mouse_proteome
210330_068_CC5_4_WTB4_Pulldown_DIA	3		_GGALLTSTSGPGFHLM[+16]LPFITSYK_	TRUE	_GGALLTSTSGPGFHLM[Oxidation (M)]LPFITSYK_	GGALLTSTSGPGFHLMLPFITSYK	103.297	NaN	103.297	A0A1B0GQZ0;A0A1B0GRG7;A0A1B0GRQ1;A0A1B0GSD8;A0A1B0GT43;Q8BFZ9	FALSE	_GGALLTSTSGPGFHLM[+16]LPFITSYK_	_GGALLTSTSGPGFHLM[Oxidation (M)]LPFITSYK_	837.77	0.00245329	3319523	noloss	17	y	2	956.487	9.71436	FALSE	tr;tr;tr;tr;tr;sp	A0A1B0GQZ0;A0A1B0GRG7;A0A1B0GRQ1;A0A1B0GSD8;A0A1B0GT43;Q8BFZ9	A0A1B0GQZ0;A0A1B0GRG7;A0A1B0GRQ1;A0A1B0GSD8;A0A1B0GT43;Q8BFZ9	A0A1B0GQZ0_MOUSE;A0A1B0GRG7_MOUSE;A0A1B0GRQ1_MOUSE;A0A1B0GSD8_MOUSE;A0A1B0GT43_MOUSE;ERLN2_MOUSE	Erlin-2 (Fragment);Erlin-2 (Fragment);Erlin-2 (Fragment);Erlin-2 (Fragment);Erlin-2 (Fragment);Erlin-2	Mus musculus	Erlin2	1	1	uniprot_mouse_proteome
210330_068_CC5_4_WTB4_Pulldown_DIA	3		_GGALLTSTSGPGFHLM[+16]LPFITSYK_	TRUE	_GGALLTSTSGPGFHLM[Oxidation (M)]LPFITSYK_	GGALLTSTSGPGFHLMLPFITSYK	103.297	NaN	103.297	A0A1B0GQZ0;A0A1B0GRG7;A0A1B0GRQ1;A0A1B0GSD8;A0A1B0GT43;Q8BFZ9	FALSE	_GGALLTSTSGPGFHLM[+16]LPFITSYK_	_GGALLTSTSGPGFHLM[Oxidation (M)]LPFITSYK_	837.77	0.00245329	3319523	noloss	18	y	2	1000	21.2052	FALSE	tr;tr;tr;tr;tr;sp	A0A1B0GQZ0;A0A1B0GRG7;A0A1B0GRQ1;A0A1B0GSD8;A0A1B0GT43;Q8BFZ9	A0A1B0GQZ0;A0A1B0GRG7;A0A1B0GRQ1;A0A1B0GSD8;A0A1B0GT43;Q8BFZ9	A0A1B0GQZ0_MOUSE;A0A1B0GRG7_MOUSE;A0A1B0GRQ1_MOUSE;A0A1B0GSD8_MOUSE;A0A1B0GT43_MOUSE;ERLN2_MOUSE	Erlin-2 (Fragment);Erlin-2 (Fragment);Erlin-2 (Fragment);Erlin-2 (Fragment);Erlin-2 (Fragment);Erlin-2	Mus musculus	Erlin2	1	1	uniprot_mouse_proteome
210330_068_CC5_4_WTB4_Pulldown_DIA	3		_GGALLTSTSGPGFHLM[+16]LPFITSYK_	TRUE	_GGALLTSTSGPGFHLM[Oxidation (M)]LPFITSYK_	GGALLTSTSGPGFHLMLPFITSYK	103.297	NaN	103.297	A0A1B0GQZ0;A0A1B0GRG7;A0A1B0GRQ1;A0A1B0GSD8;A0A1B0GT43;Q8BFZ9	FALSE	_GGALLTSTSGPGFHLM[+16]LPFITSYK_	_GGALLTSTSGPGFHLM[Oxidation (M)]LPFITSYK_	837.77	0.00245329	3319523	noloss	19	y	2	1050.53	100	FALSE	tr;tr;tr;tr;tr;sp	A0A1B0GQZ0;A0A1B0GRG7;A0A1B0GRQ1;A0A1B0GSD8;A0A1B0GT43;Q8BFZ9	A0A1B0GQZ0;A0A1B0GRG7;A0A1B0GRQ1;A0A1B0GSD8;A0A1B0GT43;Q8BFZ9	A0A1B0GQZ0_MOUSE;A0A1B0GRG7_MOUSE;A0A1B0GRQ1_MOUSE;A0A1B0GSD8_MOUSE;A0A1B0GT43_MOUSE;ERLN2_MOUSE	Erlin-2 (Fragment);Erlin-2 (Fragment);Erlin-2 (Fragment);Erlin-2 (Fragment);Erlin-2 (Fragment);Erlin-2	Mus musculus	Erlin2	1	1	uniprot_mouse_proteome
210330_068_CC5_4_WTB4_Pulldown_DIA	3		_GGALLTSTSGPGFHLM[+16]LPFITSYK_	TRUE	_GGALLTSTSGPGFHLM[Oxidation (M)]LPFITSYK_	GGALLTSTSGPGFHLMLPFITSYK	103.297	NaN	103.297	A0A1B0GQZ0;A0A1B0GRG7;A0A1B0GRQ1;A0A1B0GSD8;A0A1B0GT43;Q8BFZ9	FALSE	_GGALLTSTSGPGFHLM[+16]LPFITSYK_	_GGALLTSTSGPGFHLM[Oxidation (M)]LPFITSYK_	837.77	0.00245329	3319523	noloss	20	y	2	1107.07	21.3595	FALSE	tr;tr;tr;tr;tr;sp	A0A1B0GQZ0;A0A1B0GRG7;A0A1B0GRQ1;A0A1B0GSD8;A0A1B0GT43;Q8BFZ9	A0A1B0GQZ0;A0A1B0GRG7;A0A1B0GRQ1;A0A1B0GSD8;A0A1B0GT43;Q8BFZ9	A0A1B0GQZ0_MOUSE;A0A1B0GRG7_MOUSE;A0A1B0GRQ1_MOUSE;A0A1B0GSD8_MOUSE;A0A1B0GT43_MOUSE;ERLN2_MOUSE	Erlin-2 (Fragment);Erlin-2 (Fragment);Erlin-2 (Fragment);Erlin-2 (Fragment);Erlin-2 (Fragment);Erlin-2	Mus musculus	Erlin2	1	1	uniprot_mouse_proteome
210330_068_CC5_4_WTB4_Pulldown_DIA	3		_GGALLTSTSGPGFHLM[+16]LPFITSYK_	TRUE	_GGALLTSTSGPGFHLM[Oxidation (M)]LPFITSYK_	GGALLTSTSGPGFHLMLPFITSYK	103.297	NaN	103.297	A0A1B0GQZ0;A0A1B0GRG7;A0A1B0GRQ1;A0A1B0GSD8;A0A1B0GT43;Q8BFZ9	FALSE	_GGALLTSTSGPGFHLM[+16]LPFITSYK_	_GGALLTSTSGPGFHLM[Oxidation (M)]LPFITSYK_	837.77	0.00245329	3319523	H2O	6	b	1	495.293	7.51844	TRUE	tr;tr;tr;tr;tr;sp	A0A1B0GQZ0;A0A1B0GRG7;A0A1B0GRQ1;A0A1B0GSD8;A0A1B0GT43;Q8BFZ9	A0A1B0GQZ0;A0A1B0GRG7;A0A1B0GRQ1;A0A1B0GSD8;A0A1B0GT43;Q8BFZ9	A0A1B0GQZ0_MOUSE;A0A1B0GRG7_MOUSE;A0A1B0GRQ1_MOUSE;A0A1B0GSD8_MOUSE;A0A1B0GT43_MOUSE;ERLN2_MOUSE	Erlin-2 (Fragment);Erlin-2 (Fragment);Erlin-2 (Fragment);Erlin-2 (Fragment);Erlin-2 (Fragment);Erlin-2	Mus musculus	Erlin2	1	1	uniprot_mouse_proteome
210330_068_CC5_4_WTB4_Pulldown_DIA	3		_GGALLTSTSGPGFHLM[+16]LPFITSYK_	TRUE	_GGALLTSTSGPGFHLM[Oxidation (M)]LPFITSYK_	GGALLTSTSGPGFHLMLPFITSYK	103.297	NaN	103.297	A0A1B0GQZ0;A0A1B0GRG7;A0A1B0GRQ1;A0A1B0GSD8;A0A1B0GT43;Q8BFZ9	FALSE	_GGALLTSTSGPGFHLM[+16]LPFITSYK_	_GGALLTSTSGPGFHLM[Oxidation (M)]LPFITSYK_	837.77	0.00245329	3319523	H2O	7	b	1	582.325	6.23723	TRUE	tr;tr;tr;tr;tr;sp	A0A1B0GQZ0;A0A1B0GRG7;A0A1B0GRQ1;A0A1B0GSD8;A0A1B0GT43;Q8BFZ9	A0A1B0GQZ0;A0A1B0GRG7;A0A1B0GRQ1;A0A1B0GSD8;A0A1B0GT43;Q8BFZ9	A0A1B0GQZ0_MOUSE;A0A1B0GRG7_MOUSE;A0A1B0GRQ1_MOUSE;A0A1B0GSD8_MOUSE;A0A1B0GT43_MOUSE;ERLN2_MOUSE	Erlin-2 (Fragment);Erlin-2 (Fragment);Erlin-2 (Fragment);Erlin-2 (Fragment);Erlin-2 (Fragment);Erlin-2	Mus musculus	Erlin2	1	1	uniprot_mouse_proteome
210330_068_CC5_4_WTB4_Pulldown_DIA	3		_QYASLTGTQALPPLFSLGYHQSR_	TRUE	_QYASLTGTQALPPLFSLGYHQSR_	QYASLTGTQALPPLFSLGYHQSR	83.821	NaN	83.821	Q8BHN3;Q8BHN3-2	FALSE	_QYASLTGTQALPPLFSLGYHQSR_	_QYASLTGTQALPPLFSLGYHQSR_	845.771	0.00182997	12427160	noloss	3	b	1	363.166	5.64503	TRUE	sp	Q8BHN3;Q8BHN3-2	Q8BHN3;Q8BHN3-2	GANAB_MOUSE	Neutral alpha-glucosidase AB;Isoform 2 of Neutral alpha-glucosidase AB	Mus musculus	Ganab	1;	1;	uniprot_mouse_proteome
210330_068_CC5_4_WTB4_Pulldown_DIA	3		_QYASLTGTQALPPLFSLGYHQSR_	TRUE	_QYASLTGTQALPPLFSLGYHQSR_	QYASLTGTQALPPLFSLGYHQSR	83.821	NaN	83.821	Q8BHN3;Q8BHN3-2	FALSE	_QYASLTGTQALPPLFSLGYHQSR_	_QYASLTGTQALPPLFSLGYHQSR_	845.771	0.00182997	12427160	noloss	7	y	1	860.437	6.6865	TRUE	sp	Q8BHN3;Q8BHN3-2	Q8BHN3;Q8BHN3-2	GANAB_MOUSE	Neutral alpha-glucosidase AB;Isoform 2 of Neutral alpha-glucosidase AB	Mus musculus	Ganab	1;	1;	uniprot_mouse_proteome
210330_068_CC5_4_WTB4_Pulldown_DIA	3		_QYASLTGTQALPPLFSLGYHQSR_	TRUE	_QYASLTGTQALPPLFSLGYHQSR_	QYASLTGTQALPPLFSLGYHQSR	83.821	NaN	83.821	Q8BHN3;Q8BHN3-2	FALSE	_QYASLTGTQALPPLFSLGYHQSR_	_QYASLTGTQALPPLFSLGYHQSR_	845.771	0.00182997	12427160	noloss	8	y	1	947.469	6.70528	TRUE	sp	Q8BHN3;Q8BHN3-2	Q8BHN3;Q8BHN3-2	GANAB_MOUSE	Neutral alpha-glucosidase AB;Isoform 2 of Neutral alpha-glucosidase AB	Mus musculus	Ganab	1;	1;	uniprot_mouse_proteome
210330_068_CC5_4_WTB4_Pulldown_DIA	3		_QYASLTGTQALPPLFSLGYHQSR_	TRUE	_QYASLTGTQALPPLFSLGYHQSR_	QYASLTGTQALPPLFSLGYHQSR	83.821	NaN	83.821	Q8BHN3;Q8BHN3-2	FALSE	_QYASLTGTQALPPLFSLGYHQSR_	_QYASLTGTQALPPLFSLGYHQSR_	845.771	0.00182997	12427160	noloss	9	y	1	1094.54	9.92784	FALSE	sp	Q8BHN3;Q8BHN3-2	Q8BHN3;Q8BHN3-2	GANAB_MOUSE	Neutral alpha-glucosidase AB;Isoform 2 of Neutral alpha-glucosidase AB	Mus musculus	Ganab	1;	1;	uniprot_mouse_proteome
210330_068_CC5_4_WTB4_Pulldown_DIA	3		_QYASLTGTQALPPLFSLGYHQSR_	TRUE	_QYASLTGTQALPPLFSLGYHQSR_	QYASLTGTQALPPLFSLGYHQSR	83.821	NaN	83.821	Q8BHN3;Q8BHN3-2	FALSE	_QYASLTGTQALPPLFSLGYHQSR_	_QYASLTGTQALPPLFSLGYHQSR_	845.771	0.00182997	12427160	noloss	10	b	1	1021.49	18.9135	FALSE	sp	Q8BHN3;Q8BHN3-2	Q8BHN3;Q8BHN3-2	GANAB_MOUSE	Neutral alpha-glucosidase AB;Isoform 2 of Neutral alpha-glucosidase AB	Mus musculus	Ganab	1;	1;	uniprot_mouse_proteome
210330_068_CC5_4_WTB4_Pulldown_DIA	3		_QYASLTGTQALPPLFSLGYHQSR_	TRUE	_QYASLTGTQALPPLFSLGYHQSR_	QYASLTGTQALPPLFSLGYHQSR	83.821	NaN	83.821	Q8BHN3;Q8BHN3-2	FALSE	_QYASLTGTQALPPLFSLGYHQSR_	_QYASLTGTQALPPLFSLGYHQSR_	845.771	0.00182997	12427160	noloss	12	y	2	701.367	100	FALSE	sp	Q8BHN3;Q8BHN3-2	Q8BHN3;Q8BHN3-2	GANAB_MOUSE	Neutral alpha-glucosidase AB;Isoform 2 of Neutral alpha-glucosidase AB	Mus musculus	Ganab	1;	1;	uniprot_mouse_proteome
210330_068_CC5_4_WTB4_Pulldown_DIA	3		_QYASLTGTQALPPLFSLGYHQSR_	TRUE	_QYASLTGTQALPPLFSLGYHQSR_	QYASLTGTQALPPLFSLGYHQSR	83.821	NaN	83.821	Q8BHN3;Q8BHN3-2	FALSE	_QYASLTGTQALPPLFSLGYHQSR_	_QYASLTGTQALPPLFSLGYHQSR_	845.771	0.00182997	12427160	noloss	13	y	2	757.909	7.54195	TRUE	sp	Q8BHN3;Q8BHN3-2	Q8BHN3;Q8BHN3-2	GANAB_MOUSE	Neutral alpha-glucosidase AB;Isoform 2 of Neutral alpha-glucosidase AB	Mus musculus	Ganab	1;	1;	uniprot_mouse_proteome
210330_068_CC5_4_WTB4_Pulldown_DIA	3		_QYASLTGTQALPPLFSLGYHQSR_	TRUE	_QYASLTGTQALPPLFSLGYHQSR_	QYASLTGTQALPPLFSLGYHQSR	83.821	NaN	83.821	Q8BHN3;Q8BHN3-2	FALSE	_QYASLTGTQALPPLFSLGYHQSR_	_QYASLTGTQALPPLFSLGYHQSR_	845.771	0.00182997	12427160	H2O	10	b	2	502.246	9.73012	TRUE	sp	Q8BHN3;Q8BHN3-2	Q8BHN3;Q8BHN3-2	GANAB_MOUSE	Neutral alpha-glucosidase AB;Isoform 2 of Neutral alpha-glucosidase AB	Mus musculus	Ganab	1;	1;	uniprot_mouse_proteome
210330_068_CC5_4_WTB4_Pulldown_DIA	3		_QYASLTGTQALPPLFSLGYHQSR_	TRUE	_QYASLTGTQALPPLFSLGYHQSR_	QYASLTGTQALPPLFSLGYHQSR	83.821	NaN	83.821	Q8BHN3;Q8BHN3-2	FALSE	_QYASLTGTQALPPLFSLGYHQSR_	_QYASLTGTQALPPLFSLGYHQSR_	845.771	0.00182997	12427160	NH3	10	b	1	1004.47	5.16103	TRUE	sp	Q8BHN3;Q8BHN3-2	Q8BHN3;Q8BHN3-2	GANAB_MOUSE	Neutral alpha-glucosidase AB;Isoform 2 of Neutral alpha-glucosidase AB	Mus musculus	Ganab	1;	1;	uniprot_mouse_proteome
210330_068_CC5_4_WTB4_Pulldown_DIA	3		_QYASLTGTQALPPLFSLGYHQSR_	TRUE	_QYASLTGTQALPPLFSLGYHQSR_	QYASLTGTQALPPLFSLGYHQSR	83.821	NaN	83.821	Q8BHN3;Q8BHN3-2	FALSE	_QYASLTGTQALPPLFSLGYHQSR_	_QYASLTGTQALPPLFSLGYHQSR_	845.771	0.00182997	12427160	H2O	11	b	1	1116.57	9.66933	TRUE	sp	Q8BHN3;Q8BHN3-2	Q8BHN3;Q8BHN3-2	GANAB_MOUSE	Neutral alpha-glucosidase AB;Isoform 2 of Neutral alpha-glucosidase AB	Mus musculus	Ganab	1;	1;	uniprot_mouse_proteome
210330_068_CC5_4_WTB4_Pulldown_DIA	3		_QYASLTGTQALPPLFSLGYHQSR_	TRUE	_QYASLTGTQALPPLFSLGYHQSR_	QYASLTGTQALPPLFSLGYHQSR	83.821	NaN	83.821	Q8BHN3;Q8BHN3-2	FALSE	_QYASLTGTQALPPLFSLGYHQSR_	_QYASLTGTQALPPLFSLGYHQSR_	845.771	0.00182997	12427160	noloss	12	y	1	1401.73	85.8945	FALSE	sp	Q8BHN3;Q8BHN3-2	Q8BHN3;Q8BHN3-2	GANAB_MOUSE	Neutral alpha-glucosidase AB;Isoform 2 of Neutral alpha-glucosidase AB	Mus musculus	Ganab	1;	1;	uniprot_mouse_proteome
210330_068_CC5_4_WTB4_Pulldown_DIA	3		_QYASLTGTQALPPLFSLGYHQSR_	TRUE	_QYASLTGTQALPPLFSLGYHQSR_	QYASLTGTQALPPLFSLGYHQSR	83.821	NaN	83.821	Q8BHN3;Q8BHN3-2	FALSE	_QYASLTGTQALPPLFSLGYHQSR_	_QYASLTGTQALPPLFSLGYHQSR_	845.771	0.00182997	12427160	noloss	11	y	1	1304.67	22.5515	FALSE	sp	Q8BHN3;Q8BHN3-2	Q8BHN3;Q8BHN3-2	GANAB_MOUSE	Neutral alpha-glucosidase AB;Isoform 2 of Neutral alpha-glucosidase AB	Mus musculus	Ganab	1;	1;	uniprot_mouse_proteome
210330_068_CC5_4_WTB4_Pulldown_DIA	3		_QYASLTGTQALPPLFSLGYHQSR_	TRUE	_QYASLTGTQALPPLFSLGYHQSR_	QYASLTGTQALPPLFSLGYHQSR	83.821	NaN	83.821	Q8BHN3;Q8BHN3-2	FALSE	_QYASLTGTQALPPLFSLGYHQSR_	_QYASLTGTQALPPLFSLGYHQSR_	845.771	0.00182997	12427160	noloss	17	y	2	936.492	34.5841	FALSE	sp	Q8BHN3;Q8BHN3-2	Q8BHN3;Q8BHN3-2	GANAB_MOUSE	Neutral alpha-glucosidase AB;Isoform 2 of Neutral alpha-glucosidase AB	Mus musculus	Ganab	1;	1;	uniprot_mouse_proteome
210330_068_CC5_4_WTB4_Pulldown_DIA	4		_TVWDWELMNDIKPIWQRPSK_	TRUE	_TVWDWELMNDIKPIWQRPSK_	TVWDWELMNDIKPIWQRPSK	95.6076	NaN	95.6076	P08113	TRUE	_TVWDWELMNDIKPIWQRPSK_	_TVWDWELMNDIKPIWQRPSK_	636.328	0.00169644	2801926	noloss	4	y	1	487.299	9.01861	TRUE	sp	P08113	P08113	ENPL_MOUSE	Endoplasmin	Mus musculus	Hsp90b1	1	2	uniprot_mouse_proteome
210330_068_CC5_4_WTB4_Pulldown_DIA	4		_TVWDWELMNDIKPIWQRPSK_	TRUE	_TVWDWELMNDIKPIWQRPSK_	TVWDWELMNDIKPIWQRPSK	95.6076	NaN	95.6076	P08113	TRUE	_TVWDWELMNDIKPIWQRPSK_	_TVWDWELMNDIKPIWQRPSK_	636.328	0.00169644	2801926	noloss	6	y	1	801.437	16.7169	TRUE	sp	P08113	P08113	ENPL_MOUSE	Endoplasmin	Mus musculus	Hsp90b1	1	2	uniprot_mouse_proteome
210330_068_CC5_4_WTB4_Pulldown_DIA	4		_TVWDWELMNDIKPIWQRPSK_	TRUE	_TVWDWELMNDIKPIWQRPSK_	TVWDWELMNDIKPIWQRPSK	95.6076	NaN	95.6076	P08113	TRUE	_TVWDWELMNDIKPIWQRPSK_	_TVWDWELMNDIKPIWQRPSK_	636.328	0.00169644	2801926	noloss	8	y	1	1011.57	76.299	FALSE	sp	P08113	P08113	ENPL_MOUSE	Endoplasmin	Mus musculus	Hsp90b1	1	2	uniprot_mouse_proteome
210330_068_CC5_4_WTB4_Pulldown_DIA	4		_TVWDWELMNDIKPIWQRPSK_	TRUE	_TVWDWELMNDIKPIWQRPSK_	TVWDWELMNDIKPIWQRPSK	95.6076	NaN	95.6076	P08113	TRUE	_TVWDWELMNDIKPIWQRPSK_	_TVWDWELMNDIKPIWQRPSK_	636.328	0.00169644	2801926	noloss	12	y	2	741.415	100	FALSE	sp	P08113	P08113	ENPL_MOUSE	Endoplasmin	Mus musculus	Hsp90b1	1	2	uniprot_mouse_proteome
210330_068_CC5_4_WTB4_Pulldown_DIA	4		_TVWDWELMNDIKPIWQRPSK_	TRUE	_TVWDWELMNDIKPIWQRPSK_	TVWDWELMNDIKPIWQRPSK	95.6076	NaN	95.6076	P08113	TRUE	_TVWDWELMNDIKPIWQRPSK_	_TVWDWELMNDIKPIWQRPSK_	636.328	0.00169644	2801926	noloss	13	y	2	806.935	58.1136	FALSE	sp	P08113	P08113	ENPL_MOUSE	Endoplasmin	Mus musculus	Hsp90b1	1	2	uniprot_mouse_proteome
210330_068_CC5_4_WTB4_Pulldown_DIA	4		_TVWDWELMNDIKPIWQRPSK_	TRUE	_TVWDWELMNDIKPIWQRPSK_	TVWDWELMNDIKPIWQRPSK	95.6076	NaN	95.6076	P08113	TRUE	_TVWDWELMNDIKPIWQRPSK_	_TVWDWELMNDIKPIWQRPSK_	636.328	0.00169644	2801926	noloss	14	y	2	863.477	61.131	FALSE	sp	P08113	P08113	ENPL_MOUSE	Endoplasmin	Mus musculus	Hsp90b1	1	2	uniprot_mouse_proteome
210330_068_CC5_4_WTB4_Pulldown_DIA	4		_TVWDWELMNDIKPIWQRPSK_	TRUE	_TVWDWELMNDIKPIWQRPSK_	TVWDWELMNDIKPIWQRPSK	95.6076	NaN	95.6076	P08113	TRUE	_TVWDWELMNDIKPIWQRPSK_	_TVWDWELMNDIKPIWQRPSK_	636.328	0.00169644	2801926	noloss	15	y	2	927.998	58.077	FALSE	sp	P08113	P08113	ENPL_MOUSE	Endoplasmin	Mus musculus	Hsp90b1	1	2	uniprot_mouse_proteome
210330_068_CC5_4_WTB4_Pulldown_DIA	4		_TVWDWELMNDIKPIWQRPSK_	TRUE	_TVWDWELMNDIKPIWQRPSK_	TVWDWELMNDIKPIWQRPSK	95.6076	NaN	95.6076	P08113	TRUE	_TVWDWELMNDIKPIWQRPSK_	_TVWDWELMNDIKPIWQRPSK_	636.328	0.00169644	2801926	noloss	16	y	2	1021.04	40.9288	FALSE	sp	P08113	P08113	ENPL_MOUSE	Endoplasmin	Mus musculus	Hsp90b1	1	2	uniprot_mouse_proteome
210330_068_CC5_4_WTB4_Pulldown_DIA	4		_TVWDWELMNDIKPIWQRPSK_	TRUE	_TVWDWELMNDIKPIWQRPSK_	TVWDWELMNDIKPIWQRPSK	95.6076	NaN	95.6076	P08113	TRUE	_TVWDWELMNDIKPIWQRPSK_	_TVWDWELMNDIKPIWQRPSK_	636.328	0.00169644	2801926	noloss	17	y	2	1078.55	35.9038	TRUE	sp	P08113	P08113	ENPL_MOUSE	Endoplasmin	Mus musculus	Hsp90b1	1	2	uniprot_mouse_proteome
210330_068_CC5_4_WTB4_Pulldown_DIA	4		_TVWDWELMNDIKPIWQRPSK_	TRUE	_TVWDWELMNDIKPIWQRPSK_	TVWDWELMNDIKPIWQRPSK	95.6076	NaN	95.6076	P08113	TRUE	_TVWDWELMNDIKPIWQRPSK_	_TVWDWELMNDIKPIWQRPSK_	636.328	0.00169644	2801926	noloss	9	y	2	570.338	15.9126	TRUE	sp	P08113	P08113	ENPL_MOUSE	Endoplasmin	Mus musculus	Hsp90b1	1	2	uniprot_mouse_proteome
210330_068_CC5_4_WTB4_Pulldown_DIA	4		_TVWDWELMNDIKPIWQRPSK_	TRUE	_TVWDWELMNDIKPIWQRPSK_	TVWDWELMNDIKPIWQRPSK	95.6076	NaN	95.6076	P08113	TRUE	_TVWDWELMNDIKPIWQRPSK_	_TVWDWELMNDIKPIWQRPSK_	636.328	0.00169644	2801926	NH3	16	y	3	675.352	27.3199	TRUE	sp	P08113	P08113	ENPL_MOUSE	Endoplasmin	Mus musculus	Hsp90b1	1	2	uniprot_mouse_proteome
210330_068_CC5_4_WTB4_Pulldown_DIA	3		_QGGLLVNFHPSILTC[+57]LLPQLTSPR_	TRUE	_QGGLLVNFHPSILTC[Carbamidomethyl (C)]LLPQLTSPR_	QGGLLVNFHPSILTCLLPQLTSPR	124.259	NaN	124.259	Q6ZQ38	FALSE	_QGGLLVNFHPSILTC[+57]LLPQLTSPR_	_QGGLLVNFHPSILTC[Carbamidomethyl (C)]LLPQLTSPR_	887.823	0.000270197	3749026	noloss	4	b	1	356.193	9.81323	TRUE	sp	Q6ZQ38	Q6ZQ38	CAND1_MOUSE	Cullin-associated NEDD8-dissociated protein 1	Mus musculus	Cand1	1	2	uniprot_mouse_proteome
210330_068_CC5_4_WTB4_Pulldown_DIA	3		_QGGLLVNFHPSILTC[+57]LLPQLTSPR_	TRUE	_QGGLLVNFHPSILTC[Carbamidomethyl (C)]LLPQLTSPR_	QGGLLVNFHPSILTCLLPQLTSPR	124.259	NaN	124.259	Q6ZQ38	FALSE	_QGGLLVNFHPSILTC[+57]LLPQLTSPR_	_QGGLLVNFHPSILTC[Carbamidomethyl (C)]LLPQLTSPR_	887.823	0.000270197	3749026	noloss	5	y	1	573.335	11.0976	TRUE	sp	Q6ZQ38	Q6ZQ38	CAND1_MOUSE	Cullin-associated NEDD8-dissociated protein 1	Mus musculus	Cand1	1	2	uniprot_mouse_proteome
210330_068_CC5_4_WTB4_Pulldown_DIA	3		_QGGLLVNFHPSILTC[+57]LLPQLTSPR_	TRUE	_QGGLLVNFHPSILTC[Carbamidomethyl (C)]LLPQLTSPR_	QGGLLVNFHPSILTCLLPQLTSPR	124.259	NaN	124.259	Q6ZQ38	FALSE	_QGGLLVNFHPSILTC[+57]LLPQLTSPR_	_QGGLLVNFHPSILTC[Carbamidomethyl (C)]LLPQLTSPR_	887.823	0.000270197	3749026	noloss	7	y	1	798.447	100	FALSE	sp	Q6ZQ38	Q6ZQ38	CAND1_MOUSE	Cullin-associated NEDD8-dissociated protein 1	Mus musculus	Cand1	1	2	uniprot_mouse_proteome
210330_068_CC5_4_WTB4_Pulldown_DIA	3		_QGGLLVNFHPSILTC[+57]LLPQLTSPR_	TRUE	_QGGLLVNFHPSILTC[Carbamidomethyl (C)]LLPQLTSPR_	QGGLLVNFHPSILTCLLPQLTSPR	124.259	NaN	124.259	Q6ZQ38	FALSE	_QGGLLVNFHPSILTC[+57]LLPQLTSPR_	_QGGLLVNFHPSILTC[Carbamidomethyl (C)]LLPQLTSPR_	887.823	0.000270197	3749026	noloss	8	y	1	911.531	13.6754	TRUE	sp	Q6ZQ38	Q6ZQ38	CAND1_MOUSE	Cullin-associated NEDD8-dissociated protein 1	Mus musculus	Cand1	1	2	uniprot_mouse_proteome
210330_068_CC5_4_WTB4_Pulldown_DIA	3		_QGGLLVNFHPSILTC[+57]LLPQLTSPR_	TRUE	_QGGLLVNFHPSILTC[Carbamidomethyl (C)]LLPQLTSPR_	QGGLLVNFHPSILTCLLPQLTSPR	124.259	NaN	124.259	Q6ZQ38	FALSE	_QGGLLVNFHPSILTC[+57]LLPQLTSPR_	_QGGLLVNFHPSILTC[Carbamidomethyl (C)]LLPQLTSPR_	887.823	0.000270197	3749026	noloss	10	y	1	1184.65	13.6033	TRUE	sp	Q6ZQ38	Q6ZQ38	CAND1_MOUSE	Cullin-associated NEDD8-dissociated protein 1	Mus musculus	Cand1	1	2	uniprot_mouse_proteome
210330_068_CC5_4_WTB4_Pulldown_DIA	3		_QGGLLVNFHPSILTC[+57]LLPQLTSPR_	TRUE	_QGGLLVNFHPSILTC[Carbamidomethyl (C)]LLPQLTSPR_	QGGLLVNFHPSILTCLLPQLTSPR	124.259	NaN	124.259	Q6ZQ38	FALSE	_QGGLLVNFHPSILTC[+57]LLPQLTSPR_	_QGGLLVNFHPSILTC[Carbamidomethyl (C)]LLPQLTSPR_	887.823	0.000270197	3749026	noloss	11	y	1	1285.69	30.3444	FALSE	sp	Q6ZQ38	Q6ZQ38	CAND1_MOUSE	Cullin-associated NEDD8-dissociated protein 1	Mus musculus	Cand1	1	2	uniprot_mouse_proteome
210330_068_CC5_4_WTB4_Pulldown_DIA	3		_QGGLLVNFHPSILTC[+57]LLPQLTSPR_	TRUE	_QGGLLVNFHPSILTC[Carbamidomethyl (C)]LLPQLTSPR_	QGGLLVNFHPSILTCLLPQLTSPR	124.259	NaN	124.259	Q6ZQ38	FALSE	_QGGLLVNFHPSILTC[+57]LLPQLTSPR_	_QGGLLVNFHPSILTC[Carbamidomethyl (C)]LLPQLTSPR_	887.823	0.000270197	3749026	noloss	12	y	1	1398.78	16.6293	FALSE	sp	Q6ZQ38	Q6ZQ38	CAND1_MOUSE	Cullin-associated NEDD8-dissociated protein 1	Mus musculus	Cand1	1	2	uniprot_mouse_proteome
210330_068_CC5_4_WTB4_Pulldown_DIA	3		_QGGLLVNFHPSILTC[+57]LLPQLTSPR_	TRUE	_QGGLLVNFHPSILTC[Carbamidomethyl (C)]LLPQLTSPR_	QGGLLVNFHPSILTCLLPQLTSPR	124.259	NaN	124.259	Q6ZQ38	FALSE	_QGGLLVNFHPSILTC[+57]LLPQLTSPR_	_QGGLLVNFHPSILTC[Carbamidomethyl (C)]LLPQLTSPR_	887.823	0.000270197	3749026	noloss	15	b	2	819.427	7.63407	TRUE	sp	Q6ZQ38	Q6ZQ38	CAND1_MOUSE	Cullin-associated NEDD8-dissociated protein 1	Mus musculus	Cand1	1	2	uniprot_mouse_proteome
210330_068_CC5_4_WTB4_Pulldown_DIA	3		_QGGLLVNFHPSILTC[+57]LLPQLTSPR_	TRUE	_QGGLLVNFHPSILTC[Carbamidomethyl (C)]LLPQLTSPR_	QGGLLVNFHPSILTCLLPQLTSPR	124.259	NaN	124.259	Q6ZQ38	FALSE	_QGGLLVNFHPSILTC[+57]LLPQLTSPR_	_QGGLLVNFHPSILTC[Carbamidomethyl (C)]LLPQLTSPR_	887.823	0.000270197	3749026	noloss	19	y	2	1097.1	25.4971	FALSE	sp	Q6ZQ38	Q6ZQ38	CAND1_MOUSE	Cullin-associated NEDD8-dissociated protein 1	Mus musculus	Cand1	1	2	uniprot_mouse_proteome
210330_068_CC5_4_WTB4_Pulldown_DIA	3		_QGGLLVNFHPSILTC[+57]LLPQLTSPR_	TRUE	_QGGLLVNFHPSILTC[Carbamidomethyl (C)]LLPQLTSPR_	QGGLLVNFHPSILTCLLPQLTSPR	124.259	NaN	124.259	Q6ZQ38	FALSE	_QGGLLVNFHPSILTC[+57]LLPQLTSPR_	_QGGLLVNFHPSILTC[Carbamidomethyl (C)]LLPQLTSPR_	887.823	0.000270197	3749026	noloss	20	y	2	1153.64	22.3814	FALSE	sp	Q6ZQ38	Q6ZQ38	CAND1_MOUSE	Cullin-associated NEDD8-dissociated protein 1	Mus musculus	Cand1	1	2	uniprot_mouse_proteome
210330_068_CC5_4_WTB4_Pulldown_DIA	3		_QGGLLVNFHPSILTC[+57]LLPQLTSPR_	TRUE	_QGGLLVNFHPSILTC[Carbamidomethyl (C)]LLPQLTSPR_	QGGLLVNFHPSILTCLLPQLTSPR	124.259	NaN	124.259	Q6ZQ38	FALSE	_QGGLLVNFHPSILTC[+57]LLPQLTSPR_	_QGGLLVNFHPSILTC[Carbamidomethyl (C)]LLPQLTSPR_	887.823	0.000270197	3749026	NH3	4	b	1	339.166	12.8396	TRUE	sp	Q6ZQ38	Q6ZQ38	CAND1_MOUSE	Cullin-associated NEDD8-dissociated protein 1	Mus musculus	Cand1	1	2	uniprot_mouse_proteome
210330_068_CC5_4_WTB4_Pulldown_DIA	3		_QGGLLVNFHPSILTC[+57]LLPQLTSPR_	TRUE	_QGGLLVNFHPSILTC[Carbamidomethyl (C)]LLPQLTSPR_	QGGLLVNFHPSILTCLLPQLTSPR	124.259	NaN	124.259	Q6ZQ38	FALSE	_QGGLLVNFHPSILTC[+57]LLPQLTSPR_	_QGGLLVNFHPSILTC[Carbamidomethyl (C)]LLPQLTSPR_	887.823	0.000270197	3749026	NH3	11	y	1	1268.67	16.5553	FALSE	sp	Q6ZQ38	Q6ZQ38	CAND1_MOUSE	Cullin-associated NEDD8-dissociated protein 1	Mus musculus	Cand1	1	2	uniprot_mouse_proteome
210330_068_CC5_4_WTB4_Pulldown_DIA	3		_QGGLLVNFHPSILTC[+57]LLPQLTSPR_	TRUE	_QGGLLVNFHPSILTC[Carbamidomethyl (C)]LLPQLTSPR_	QGGLLVNFHPSILTCLLPQLTSPR	124.259	NaN	124.259	Q6ZQ38	FALSE	_QGGLLVNFHPSILTC[+57]LLPQLTSPR_	_QGGLLVNFHPSILTC[Carbamidomethyl (C)]LLPQLTSPR_	887.823	0.000270197	3749026	H2O	15	b	2	810.422	10.9053	TRUE	sp	Q6ZQ38	Q6ZQ38	CAND1_MOUSE	Cullin-associated NEDD8-dissociated protein 1	Mus musculus	Cand1	1	2	uniprot_mouse_proteome
210330_068_CC5_4_WTB4_Pulldown_DIA	3		_QGGLLVNFHPSILTC[+57]LLPQLTSPR_	TRUE	_QGGLLVNFHPSILTC[Carbamidomethyl (C)]LLPQLTSPR_	QGGLLVNFHPSILTCLLPQLTSPR	124.259	NaN	124.259	Q6ZQ38	FALSE	_QGGLLVNFHPSILTC[+57]LLPQLTSPR_	_QGGLLVNFHPSILTC[Carbamidomethyl (C)]LLPQLTSPR_	887.823	0.000270197	3749026	noloss	10	b	1	1063.57	11.4345	TRUE	sp	Q6ZQ38	Q6ZQ38	CAND1_MOUSE	Cullin-associated NEDD8-dissociated protein 1	Mus musculus	Cand1	1	2	uniprot_mouse_proteome
210330_068_CC5_4_WTB4_Pulldown_DIA	3		_QGGLLVNFHPSILTC[+57]LLPQLTSPR_	TRUE	_QGGLLVNFHPSILTC[Carbamidomethyl (C)]LLPQLTSPR_	QGGLLVNFHPSILTCLLPQLTSPR	124.259	NaN	124.259	Q6ZQ38	FALSE	_QGGLLVNFHPSILTC[+57]LLPQLTSPR_	_QGGLLVNFHPSILTC[Carbamidomethyl (C)]LLPQLTSPR_	887.823	0.000270197	3749026	noloss	11	b	1	1150.6	8.17061	TRUE	sp	Q6ZQ38	Q6ZQ38	CAND1_MOUSE	Cullin-associated NEDD8-dissociated protein 1	Mus musculus	Cand1	1	2	uniprot_mouse_proteome
210330_068_CC5_4_WTB4_Pulldown_DIA	3		_QGGLLVNFHPSILTC[+57]LLPQLTSPR_	TRUE	_QGGLLVNFHPSILTC[Carbamidomethyl (C)]LLPQLTSPR_	QGGLLVNFHPSILTCLLPQLTSPR	124.259	NaN	124.259	Q6ZQ38	FALSE	_QGGLLVNFHPSILTC[+57]LLPQLTSPR_	_QGGLLVNFHPSILTC[Carbamidomethyl (C)]LLPQLTSPR_	887.823	0.000270197	3749026	NH3	8	b	1	812.43	6.66024	TRUE	sp	Q6ZQ38	Q6ZQ38	CAND1_MOUSE	Cullin-associated NEDD8-dissociated protein 1	Mus musculus	Cand1	1	2	uniprot_mouse_proteome
210330_068_CC5_4_WTB4_Pulldown_DIA	3		_QGGLLVNFHPSILTC[+57]LLPQLTSPR_	TRUE	_QGGLLVNFHPSILTC[Carbamidomethyl (C)]LLPQLTSPR_	QGGLLVNFHPSILTCLLPQLTSPR	124.259	NaN	124.259	Q6ZQ38	FALSE	_QGGLLVNFHPSILTC[+57]LLPQLTSPR_	_QGGLLVNFHPSILTC[Carbamidomethyl (C)]LLPQLTSPR_	887.823	0.000270197	3749026	NH3	9	b	1	949.489	14.9913	TRUE	sp	Q6ZQ38	Q6ZQ38	CAND1_MOUSE	Cullin-associated NEDD8-dissociated protein 1	Mus musculus	Cand1	1	2	uniprot_mouse_proteome
210330_068_CC5_4_WTB4_Pulldown_DIA	4		_IDDPTDSKPEDWDKPEHIPDPDAK_	TRUE	_IDDPTDSKPEDWDKPEHIPDPDAK_	IDDPTDSKPEDWDKPEHIPDPDAK	29.6583	NaN	29.6583	P14211	TRUE	_IDDPTDSKPEDWDKPEHIPDPDAK_	_IDDPTDSKPEDWDKPEHIPDPDAK_	690.821	0.00227375	1881903	noloss	3	b	1	344.145	54.0043	FALSE	sp	P14211	P14211	CALR_MOUSE	Calreticulin	Mus musculus	Calr	1	1	uniprot_mouse_proteome
210330_068_CC5_4_WTB4_Pulldown_DIA	4		_IDDPTDSKPEDWDKPEHIPDPDAK_	TRUE	_IDDPTDSKPEDWDKPEHIPDPDAK_	IDDPTDSKPEDWDKPEHIPDPDAK	29.6583	NaN	29.6583	P14211	TRUE	_IDDPTDSKPEDWDKPEHIPDPDAK_	_IDDPTDSKPEDWDKPEHIPDPDAK_	690.821	0.00227375	1881903	noloss	4	y	1	430.23	100	FALSE	sp	P14211	P14211	CALR_MOUSE	Calreticulin	Mus musculus	Calr	1	1	uniprot_mouse_proteome
210330_068_CC5_4_WTB4_Pulldown_DIA	4		_IDDPTDSKPEDWDKPEHIPDPDAK_	TRUE	_IDDPTDSKPEDWDKPEHIPDPDAK_	IDDPTDSKPEDWDKPEHIPDPDAK	29.6583	NaN	29.6583	P14211	TRUE	_IDDPTDSKPEDWDKPEHIPDPDAK_	_IDDPTDSKPEDWDKPEHIPDPDAK_	690.821	0.00227375	1881903	noloss	6	y	1	642.309	57.334	FALSE	sp	P14211	P14211	CALR_MOUSE	Calreticulin	Mus musculus	Calr	1	1	uniprot_mouse_proteome
210330_068_CC5_4_WTB4_Pulldown_DIA	4		_IDDPTDSKPEDWDKPEHIPDPDAK_	TRUE	_IDDPTDSKPEDWDKPEHIPDPDAK_	IDDPTDSKPEDWDKPEHIPDPDAK	29.6583	NaN	29.6583	P14211	TRUE	_IDDPTDSKPEDWDKPEHIPDPDAK_	_IDDPTDSKPEDWDKPEHIPDPDAK_	690.821	0.00227375	1881903	noloss	7	y	1	755.393	10.761	TRUE	sp	P14211	P14211	CALR_MOUSE	Calreticulin	Mus musculus	Calr	1	1	uniprot_mouse_proteome
210330_068_CC5_4_WTB4_Pulldown_DIA	4		_IDDPTDSKPEDWDKPEHIPDPDAK_	TRUE	_IDDPTDSKPEDWDKPEHIPDPDAK_	IDDPTDSKPEDWDKPEHIPDPDAK	29.6583	NaN	29.6583	P14211	TRUE	_IDDPTDSKPEDWDKPEHIPDPDAK_	_IDDPTDSKPEDWDKPEHIPDPDAK_	690.821	0.00227375	1881903	noloss	10	y	1	1118.55	23.1667	TRUE	sp	P14211	P14211	CALR_MOUSE	Calreticulin	Mus musculus	Calr	1	1	uniprot_mouse_proteome
210330_068_CC5_4_WTB4_Pulldown_DIA	4		_IDDPTDSKPEDWDKPEHIPDPDAK_	TRUE	_IDDPTDSKPEDWDKPEHIPDPDAK_	IDDPTDSKPEDWDKPEHIPDPDAK	29.6583	NaN	29.6583	P14211	TRUE	_IDDPTDSKPEDWDKPEHIPDPDAK_	_IDDPTDSKPEDWDKPEHIPDPDAK_	690.821	0.00227375	1881903	noloss	16	y	2	944.939	28.4221	FALSE	sp	P14211	P14211	CALR_MOUSE	Calreticulin	Mus musculus	Calr	1	1	uniprot_mouse_proteome
210330_068_CC5_4_WTB4_Pulldown_DIA	4		_IDDPTDSKPEDWDKPEHIPDPDAK_	TRUE	_IDDPTDSKPEDWDKPEHIPDPDAK_	IDDPTDSKPEDWDKPEHIPDPDAK	29.6583	NaN	29.6583	P14211	TRUE	_IDDPTDSKPEDWDKPEHIPDPDAK_	_IDDPTDSKPEDWDKPEHIPDPDAK_	690.821	0.00227375	1881903	noloss	21	y	4	605.037	23.7436	TRUE	sp	P14211	P14211	CALR_MOUSE	Calreticulin	Mus musculus	Calr	1	1	uniprot_mouse_proteome
210330_068_CC5_4_WTB4_Pulldown_DIA	4		_IDDPTDSKPEDWDKPEHIPDPDAK_	TRUE	_IDDPTDSKPEDWDKPEHIPDPDAK_	IDDPTDSKPEDWDKPEHIPDPDAK	29.6583	NaN	29.6583	P14211	TRUE	_IDDPTDSKPEDWDKPEHIPDPDAK_	_IDDPTDSKPEDWDKPEHIPDPDAK_	690.821	0.00227375	1881903	noloss	22	y	3	844.722	26.2896	FALSE	sp	P14211	P14211	CALR_MOUSE	Calreticulin	Mus musculus	Calr	1	1	uniprot_mouse_proteome
210330_068_CC5_4_WTB4_Pulldown_DIA	4		_IDDPTDSKPEDWDKPEHIPDPDAK_	TRUE	_IDDPTDSKPEDWDKPEHIPDPDAK_	IDDPTDSKPEDWDKPEHIPDPDAK	29.6583	NaN	29.6583	P14211	TRUE	_IDDPTDSKPEDWDKPEHIPDPDAK_	_IDDPTDSKPEDWDKPEHIPDPDAK_	690.821	0.00227375	1881903	noloss	23	y	3	883.065	87.6268	FALSE	sp	P14211	P14211	CALR_MOUSE	Calreticulin	Mus musculus	Calr	1	1	uniprot_mouse_proteome
210330_068_CC5_4_WTB4_Pulldown_DIA	4		_YTLNNWLATVTLGQAGM[+16]HATYYHK_	TRUE	_YTLNNWLATVTLGQAGM[Oxidation (M)]HATYYHK_	YTLNNWLATVTLGQAGMHATYYHK	75.7443	NaN	75.7443	Q9QYA2	TRUE	_YTLNNWLATVTLGQAGM[+16]HATYYHK_	_YTLNNWLATVTLGQAGM[Oxidation (M)]HATYYHK_	693.092	0.00227375	11932280	noloss	6	b	1	792.368	18.6697	TRUE	sp	Q9QYA2	Q9QYA2	TOM40_MOUSE	Mitochondrial import receptor subunit TOM40 homolog	Mus musculus	Tomm40	1	3	uniprot_mouse_proteome
210330_068_CC5_4_WTB4_Pulldown_DIA	4		_YTLNNWLATVTLGQAGM[+16]HATYYHK_	TRUE	_YTLNNWLATVTLGQAGM[Oxidation (M)]HATYYHK_	YTLNNWLATVTLGQAGMHATYYHK	75.7443	NaN	75.7443	Q9QYA2	TRUE	_YTLNNWLATVTLGQAGM[+16]HATYYHK_	_YTLNNWLATVTLGQAGM[Oxidation (M)]HATYYHK_	693.092	0.00227375	11932280	noloss	7	b	1	905.452	8.92187	TRUE	sp	Q9QYA2	Q9QYA2	TOM40_MOUSE	Mitochondrial import receptor subunit TOM40 homolog	Mus musculus	Tomm40	1	3	uniprot_mouse_proteome
210330_068_CC5_4_WTB4_Pulldown_DIA	4		_YTLNNWLATVTLGQAGM[+16]HATYYHK_	TRUE	_YTLNNWLATVTLGQAGM[Oxidation (M)]HATYYHK_	YTLNNWLATVTLGQAGMHATYYHK	75.7443	NaN	75.7443	Q9QYA2	TRUE	_YTLNNWLATVTLGQAGM[+16]HATYYHK_	_YTLNNWLATVTLGQAGM[Oxidation (M)]HATYYHK_	693.092	0.00227375	11932280	noloss	9	b	1	1077.54	50.1205	FALSE	sp	Q9QYA2	Q9QYA2	TOM40_MOUSE	Mitochondrial import receptor subunit TOM40 homolog	Mus musculus	Tomm40	1	3	uniprot_mouse_proteome
210330_068_CC5_4_WTB4_Pulldown_DIA	4		_YTLNNWLATVTLGQAGM[+16]HATYYHK_	TRUE	_YTLNNWLATVTLGQAGM[Oxidation (M)]HATYYHK_	YTLNNWLATVTLGQAGMHATYYHK	75.7443	NaN	75.7443	Q9QYA2	TRUE	_YTLNNWLATVTLGQAGM[+16]HATYYHK_	_YTLNNWLATVTLGQAGM[Oxidation (M)]HATYYHK_	693.092	0.00227375	11932280	noloss	9	y	1	1123.5	6.61814	TRUE	sp	Q9QYA2	Q9QYA2	TOM40_MOUSE	Mitochondrial import receptor subunit TOM40 homolog	Mus musculus	Tomm40	1	3	uniprot_mouse_proteome
210330_068_CC5_4_WTB4_Pulldown_DIA	4		_YTLNNWLATVTLGQAGM[+16]HATYYHK_	TRUE	_YTLNNWLATVTLGQAGM[Oxidation (M)]HATYYHK_	YTLNNWLATVTLGQAGMHATYYHK	75.7443	NaN	75.7443	Q9QYA2	TRUE	_YTLNNWLATVTLGQAGM[+16]HATYYHK_	_YTLNNWLATVTLGQAGM[Oxidation (M)]HATYYHK_	693.092	0.00227375	11932280	noloss	12	y	2	690.312	83.4024	FALSE	sp	Q9QYA2	Q9QYA2	TOM40_MOUSE	Mitochondrial import receptor subunit TOM40 homolog	Mus musculus	Tomm40	1	3	uniprot_mouse_proteome
210330_068_CC5_4_WTB4_Pulldown_DIA	4		_YTLNNWLATVTLGQAGM[+16]HATYYHK_	TRUE	_YTLNNWLATVTLGQAGM[Oxidation (M)]HATYYHK_	YTLNNWLATVTLGQAGMHATYYHK	75.7443	NaN	75.7443	Q9QYA2	TRUE	_YTLNNWLATVTLGQAGM[+16]HATYYHK_	_YTLNNWLATVTLGQAGM[Oxidation (M)]HATYYHK_	693.092	0.00227375	11932280	noloss	13	y	2	746.854	38.3147	FALSE	sp	Q9QYA2	Q9QYA2	TOM40_MOUSE	Mitochondrial import receptor subunit TOM40 homolog	Mus musculus	Tomm40	1	3	uniprot_mouse_proteome
210330_068_CC5_4_WTB4_Pulldown_DIA	4		_YTLNNWLATVTLGQAGM[+16]HATYYHK_	TRUE	_YTLNNWLATVTLGQAGM[Oxidation (M)]HATYYHK_	YTLNNWLATVTLGQAGMHATYYHK	75.7443	NaN	75.7443	Q9QYA2	TRUE	_YTLNNWLATVTLGQAGM[+16]HATYYHK_	_YTLNNWLATVTLGQAGM[Oxidation (M)]HATYYHK_	693.092	0.00227375	11932280	noloss	14	y	2	797.378	74.842	FALSE	sp	Q9QYA2	Q9QYA2	TOM40_MOUSE	Mitochondrial import receptor subunit TOM40 homolog	Mus musculus	Tomm40	1	3	uniprot_mouse_proteome
210330_068_CC5_4_WTB4_Pulldown_DIA	4		_YTLNNWLATVTLGQAGM[+16]HATYYHK_	TRUE	_YTLNNWLATVTLGQAGM[Oxidation (M)]HATYYHK_	YTLNNWLATVTLGQAGMHATYYHK	75.7443	NaN	75.7443	Q9QYA2	TRUE	_YTLNNWLATVTLGQAGM[+16]HATYYHK_	_YTLNNWLATVTLGQAGM[Oxidation (M)]HATYYHK_	693.092	0.00227375	11932280	noloss	15	y	2	846.912	44.4899	FALSE	sp	Q9QYA2	Q9QYA2	TOM40_MOUSE	Mitochondrial import receptor subunit TOM40 homolog	Mus musculus	Tomm40	1	3	uniprot_mouse_proteome
210330_068_CC5_4_WTB4_Pulldown_DIA	4		_YTLNNWLATVTLGQAGM[+16]HATYYHK_	TRUE	_YTLNNWLATVTLGQAGM[Oxidation (M)]HATYYHK_	YTLNNWLATVTLGQAGMHATYYHK	75.7443	NaN	75.7443	Q9QYA2	TRUE	_YTLNNWLATVTLGQAGM[+16]HATYYHK_	_YTLNNWLATVTLGQAGM[Oxidation (M)]HATYYHK_	693.092	0.00227375	11932280	noloss	16	y	2	897.436	22.2028	TRUE	sp	Q9QYA2	Q9QYA2	TOM40_MOUSE	Mitochondrial import receptor subunit TOM40 homolog	Mus musculus	Tomm40	1	3	uniprot_mouse_proteome
210330_068_CC5_4_WTB4_Pulldown_DIA	4		_YTLNNWLATVTLGQAGM[+16]HATYYHK_	TRUE	_YTLNNWLATVTLGQAGM[Oxidation (M)]HATYYHK_	YTLNNWLATVTLGQAGMHATYYHK	75.7443	NaN	75.7443	Q9QYA2	TRUE	_YTLNNWLATVTLGQAGM[+16]HATYYHK_	_YTLNNWLATVTLGQAGM[Oxidation (M)]HATYYHK_	693.092	0.00227375	11932280	noloss	17	y	2	932.954	17.5493	TRUE	sp	Q9QYA2	Q9QYA2	TOM40_MOUSE	Mitochondrial import receptor subunit TOM40 homolog	Mus musculus	Tomm40	1	3	uniprot_mouse_proteome
210330_068_CC5_4_WTB4_Pulldown_DIA	4		_YTLNNWLATVTLGQAGM[+16]HATYYHK_	TRUE	_YTLNNWLATVTLGQAGM[Oxidation (M)]HATYYHK_	YTLNNWLATVTLGQAGMHATYYHK	75.7443	NaN	75.7443	Q9QYA2	TRUE	_YTLNNWLATVTLGQAGM[+16]HATYYHK_	_YTLNNWLATVTLGQAGM[Oxidation (M)]HATYYHK_	693.092	0.00227375	11932280	H2O	9	b	1	1059.53	27.9995	TRUE	sp	Q9QYA2	Q9QYA2	TOM40_MOUSE	Mitochondrial import receptor subunit TOM40 homolog	Mus musculus	Tomm40	1	3	uniprot_mouse_proteome
210330_068_CC5_4_WTB4_Pulldown_DIA	4		_YTLNNWLATVTLGQAGM[+16]HATYYHK_	TRUE	_YTLNNWLATVTLGQAGM[Oxidation (M)]HATYYHK_	YTLNNWLATVTLGQAGMHATYYHK	75.7443	NaN	75.7443	Q9QYA2	TRUE	_YTLNNWLATVTLGQAGM[+16]HATYYHK_	_YTLNNWLATVTLGQAGM[Oxidation (M)]HATYYHK_	693.092	0.00227375	11932280	H2O	15	y	2	837.906	100	FALSE	sp	Q9QYA2	Q9QYA2	TOM40_MOUSE	Mitochondrial import receptor subunit TOM40 homolog	Mus musculus	Tomm40	1	3	uniprot_mouse_proteome
210330_068_CC5_4_WTB4_Pulldown_DIA	4		_YTLNNWLATVTLGQAGM[+16]HATYYHK_	TRUE	_YTLNNWLATVTLGQAGM[Oxidation (M)]HATYYHK_	YTLNNWLATVTLGQAGMHATYYHK	75.7443	NaN	75.7443	Q9QYA2	TRUE	_YTLNNWLATVTLGQAGM[+16]HATYYHK_	_YTLNNWLATVTLGQAGM[Oxidation (M)]HATYYHK_	693.092	0.00227375	11932280	noloss	5	b	1	606.288	7.64819	TRUE	sp	Q9QYA2	Q9QYA2	TOM40_MOUSE	Mitochondrial import receptor subunit TOM40 homolog	Mus musculus	Tomm40	1	3	uniprot_mouse_proteome
210330_068_CC5_4_WTB4_Pulldown_DIA	4		_YTLNNWLATVTLGQAGM[+16]HATYYHK_	TRUE	_YTLNNWLATVTLGQAGM[Oxidation (M)]HATYYHK_	YTLNNWLATVTLGQAGMHATYYHK	75.7443	NaN	75.7443	Q9QYA2	TRUE	_YTLNNWLATVTLGQAGM[+16]HATYYHK_	_YTLNNWLATVTLGQAGM[Oxidation (M)]HATYYHK_	693.092	0.00227375	11932280	H2O	5	b	1	588.278	12.3357	TRUE	sp	Q9QYA2	Q9QYA2	TOM40_MOUSE	Mitochondrial import receptor subunit TOM40 homolog	Mus musculus	Tomm40	1	3	uniprot_mouse_proteome
210330_068_CC5_4_WTB4_Pulldown_DIA	4		_YTLNNWLATVTLGQAGM[+16]HATYYHK_	TRUE	_YTLNNWLATVTLGQAGM[Oxidation (M)]HATYYHK_	YTLNNWLATVTLGQAGMHATYYHK	75.7443	NaN	75.7443	Q9QYA2	TRUE	_YTLNNWLATVTLGQAGM[+16]HATYYHK_	_YTLNNWLATVTLGQAGM[Oxidation (M)]HATYYHK_	693.092	0.00227375	11932280	NH3	14	y	2	788.864	8.96672	TRUE	sp	Q9QYA2	Q9QYA2	TOM40_MOUSE	Mitochondrial import receptor subunit TOM40 homolog	Mus musculus	Tomm40	1	3	uniprot_mouse_proteome
210330_068_CC5_4_WTB4_Pulldown_DIA	3		_SFPAYYTSHVQEEQTEVEETIEATK_	TRUE	_SFPAYYTSHVQEEQTEVEETIEATK_	SFPAYYTSHVQEEQTEVEETIEATK	75.2078	NaN	75.2078	P08551	TRUE	_SFPAYYTSHVQEEQTEVEETIEATK_	_SFPAYYTSHVQEEQTEVEETIEATK_	972.786	0.00112655	16238150	noloss	3	b	1	332.16	46.5074	FALSE	sp	P08551	P08551	NFL_MOUSE	Neurofilament light polypeptide	Mus musculus	Nefl	1	5	uniprot_mouse_proteome
210330_068_CC5_4_WTB4_Pulldown_DIA	3		_SFPAYYTSHVQEEQTEVEETIEATK_	TRUE	_SFPAYYTSHVQEEQTEVEETIEATK_	SFPAYYTSHVQEEQTEVEETIEATK	75.2078	NaN	75.2078	P08551	TRUE	_SFPAYYTSHVQEEQTEVEETIEATK_	_SFPAYYTSHVQEEQTEVEETIEATK_	972.786	0.00112655	16238150	noloss	3	y	1	319.198	100	FALSE	sp	P08551	P08551	NFL_MOUSE	Neurofilament light polypeptide	Mus musculus	Nefl	1	5	uniprot_mouse_proteome
210330_068_CC5_4_WTB4_Pulldown_DIA	3		_SFPAYYTSHVQEEQTEVEETIEATK_	TRUE	_SFPAYYTSHVQEEQTEVEETIEATK_	SFPAYYTSHVQEEQTEVEETIEATK	75.2078	NaN	75.2078	P08551	TRUE	_SFPAYYTSHVQEEQTEVEETIEATK_	_SFPAYYTSHVQEEQTEVEETIEATK_	972.786	0.00112655	16238150	noloss	7	y	1	791.415	12.3622	TRUE	sp	P08551	P08551	NFL_MOUSE	Neurofilament light polypeptide	Mus musculus	Nefl	1	5	uniprot_mouse_proteome
210330_068_CC5_4_WTB4_Pulldown_DIA	3		_SFPAYYTSHVQEEQTEVEETIEATK_	TRUE	_SFPAYYTSHVQEEQTEVEETIEATK_	SFPAYYTSHVQEEQTEVEETIEATK	75.2078	NaN	75.2078	P08551	TRUE	_SFPAYYTSHVQEEQTEVEETIEATK_	_SFPAYYTSHVQEEQTEVEETIEATK_	972.786	0.00112655	16238150	noloss	8	y	1	920.457	69.9502	FALSE	sp	P08551	P08551	NFL_MOUSE	Neurofilament light polypeptide	Mus musculus	Nefl	1	5	uniprot_mouse_proteome
210330_068_CC5_4_WTB4_Pulldown_DIA	3		_SFPAYYTSHVQEEQTEVEETIEATK_	TRUE	_SFPAYYTSHVQEEQTEVEETIEATK_	SFPAYYTSHVQEEQTEVEETIEATK	75.2078	NaN	75.2078	P08551	TRUE	_SFPAYYTSHVQEEQTEVEETIEATK_	_SFPAYYTSHVQEEQTEVEETIEATK_	972.786	0.00112655	16238150	noloss	9	y	1	1019.53	76.9982	FALSE	sp	P08551	P08551	NFL_MOUSE	Neurofilament light polypeptide	Mus musculus	Nefl	1	5	uniprot_mouse_proteome
210330_068_CC5_4_WTB4_Pulldown_DIA	3		_SFPAYYTSHVQEEQTEVEETIEATK_	TRUE	_SFPAYYTSHVQEEQTEVEETIEATK_	SFPAYYTSHVQEEQTEVEETIEATK	75.2078	NaN	75.2078	P08551	TRUE	_SFPAYYTSHVQEEQTEVEETIEATK_	_SFPAYYTSHVQEEQTEVEETIEATK_	972.786	0.00112655	16238150	noloss	14	y	1	1635.76	5.23156	TRUE	sp	P08551	P08551	NFL_MOUSE	Neurofilament light polypeptide	Mus musculus	Nefl	1	5	uniprot_mouse_proteome
210330_068_CC5_4_WTB4_Pulldown_DIA	3		_SFPAYYTSHVQEEQTEVEETIEATK_	TRUE	_SFPAYYTSHVQEEQTEVEETIEATK_	SFPAYYTSHVQEEQTEVEETIEATK	75.2078	NaN	75.2078	P08551	TRUE	_SFPAYYTSHVQEEQTEVEETIEATK_	_SFPAYYTSHVQEEQTEVEETIEATK_	972.786	0.00112655	16238150	noloss	18	y	2	1043.99	11.8297	TRUE	sp	P08551	P08551	NFL_MOUSE	Neurofilament light polypeptide	Mus musculus	Nefl	1	5	uniprot_mouse_proteome
210330_068_CC5_4_WTB4_Pulldown_DIA	3		_SFPAYYTSHVQEEQTEVEETIEATK_	TRUE	_SFPAYYTSHVQEEQTEVEETIEATK_	SFPAYYTSHVQEEQTEVEETIEATK	75.2078	NaN	75.2078	P08551	TRUE	_SFPAYYTSHVQEEQTEVEETIEATK_	_SFPAYYTSHVQEEQTEVEETIEATK_	972.786	0.00112655	16238150	noloss	23	y	2	1341.62	59.2365	FALSE	sp	P08551	P08551	NFL_MOUSE	Neurofilament light polypeptide	Mus musculus	Nefl	1	5	uniprot_mouse_proteome
210330_068_CC5_4_WTB4_Pulldown_DIA	3		_SFPAYYTSHVQEEQTEVEETIEATK_	TRUE	_SFPAYYTSHVQEEQTEVEETIEATK_	SFPAYYTSHVQEEQTEVEETIEATK	75.2078	NaN	75.2078	P08551	TRUE	_SFPAYYTSHVQEEQTEVEETIEATK_	_SFPAYYTSHVQEEQTEVEETIEATK_	972.786	0.00112655	16238150	NH3	14	y	1	1618.73	14.055	FALSE	sp	P08551	P08551	NFL_MOUSE	Neurofilament light polypeptide	Mus musculus	Nefl	1	5	uniprot_mouse_proteome
210330_068_CC5_4_WTB4_Pulldown_DIA	4		_ATASALHFPSTSIIQQSSPYFTHPTIR_	TRUE	_ATASALHFPSTSIIQQSSPYFTHPTIR_	ATASALHFPSTSIIQQSSPYFTHPTIR	67.9853	NaN	67.9853	D3YZ00;E9PUH7;P70257;P70257-1;P70257-2;Q3TYK3	FALSE	_ATASALHFPSTSIIQQSSPYFTHPTIR_	_ATASALHFPSTSIIQQSSPYFTHPTIR_	740.383	0.00237149	3932308	noloss	4	y	1	486.303	23.3534	FALSE	tr;tr;sp;sp;sp;tr	D3YZ00;E9PUH7;P70257;P70257-1;P70257-2;Q3TYK3	D3YZ00;E9PUH7;P70257;P70257-1;P70257-2;Q3TYK3	D3YZ00_MOUSE;E9PUH7_MOUSE;NFIX_MOUSE;NFIX_MOUSE;NFIX_MOUSE;Q3TYK3_MOUSE	Nuclear factor 1 (Fragment);Nuclear factor 1;Nuclear factor 1 X-type;Isoform NFIX1 of Nuclear factor 1 X-type;Isoform NFIX2 of Nuclear factor 1 X-type;Nuclear factor 1	Mus musculus	Nfix	1;1;1;;;1	1;1;2;;;1	uniprot_mouse_proteome
210330_068_CC5_4_WTB4_Pulldown_DIA	4		_ATASALHFPSTSIIQQSSPYFTHPTIR_	TRUE	_ATASALHFPSTSIIQQSSPYFTHPTIR_	ATASALHFPSTSIIQQSSPYFTHPTIR	67.9853	NaN	67.9853	D3YZ00;E9PUH7;P70257;P70257-1;P70257-2;Q3TYK3	FALSE	_ATASALHFPSTSIIQQSSPYFTHPTIR_	_ATASALHFPSTSIIQQSSPYFTHPTIR_	740.383	0.00237149	3932308	noloss	8	b	1	799.41	18.7824	TRUE	tr;tr;sp;sp;sp;tr	D3YZ00;E9PUH7;P70257;P70257-1;P70257-2;Q3TYK3	D3YZ00;E9PUH7;P70257;P70257-1;P70257-2;Q3TYK3	D3YZ00_MOUSE;E9PUH7_MOUSE;NFIX_MOUSE;NFIX_MOUSE;NFIX_MOUSE;Q3TYK3_MOUSE	Nuclear factor 1 (Fragment);Nuclear factor 1;Nuclear factor 1 X-type;Isoform NFIX1 of Nuclear factor 1 X-type;Isoform NFIX2 of Nuclear factor 1 X-type;Nuclear factor 1	Mus musculus	Nfix	1;1;1;;;1	1;1;2;;;1	uniprot_mouse_proteome
210330_068_CC5_4_WTB4_Pulldown_DIA	4		_ATASALHFPSTSIIQQSSPYFTHPTIR_	TRUE	_ATASALHFPSTSIIQQSSPYFTHPTIR_	ATASALHFPSTSIIQQSSPYFTHPTIR	67.9853	NaN	67.9853	D3YZ00;E9PUH7;P70257;P70257-1;P70257-2;Q3TYK3	FALSE	_ATASALHFPSTSIIQQSSPYFTHPTIR_	_ATASALHFPSTSIIQQSSPYFTHPTIR_	740.383	0.00237149	3932308	noloss	9	y	1	1131.59	63.388	FALSE	tr;tr;sp;sp;sp;tr	D3YZ00;E9PUH7;P70257;P70257-1;P70257-2;Q3TYK3	D3YZ00;E9PUH7;P70257;P70257-1;P70257-2;Q3TYK3	D3YZ00_MOUSE;E9PUH7_MOUSE;NFIX_MOUSE;NFIX_MOUSE;NFIX_MOUSE;Q3TYK3_MOUSE	Nuclear factor 1 (Fragment);Nuclear factor 1;Nuclear factor 1 X-type;Isoform NFIX1 of Nuclear factor 1 X-type;Isoform NFIX2 of Nuclear factor 1 X-type;Nuclear factor 1	Mus musculus	Nfix	1;1;1;;;1	1;1;2;;;1	uniprot_mouse_proteome
210330_068_CC5_4_WTB4_Pulldown_DIA	4		_ATASALHFPSTSIIQQSSPYFTHPTIR_	TRUE	_ATASALHFPSTSIIQQSSPYFTHPTIR_	ATASALHFPSTSIIQQSSPYFTHPTIR	67.9853	NaN	67.9853	D3YZ00;E9PUH7;P70257;P70257-1;P70257-2;Q3TYK3	FALSE	_ATASALHFPSTSIIQQSSPYFTHPTIR_	_ATASALHFPSTSIIQQSSPYFTHPTIR_	740.383	0.00237149	3932308	noloss	12	b	1	1171.57	10.6671	TRUE	tr;tr;sp;sp;sp;tr	D3YZ00;E9PUH7;P70257;P70257-1;P70257-2;Q3TYK3	D3YZ00;E9PUH7;P70257;P70257-1;P70257-2;Q3TYK3	D3YZ00_MOUSE;E9PUH7_MOUSE;NFIX_MOUSE;NFIX_MOUSE;NFIX_MOUSE;Q3TYK3_MOUSE	Nuclear factor 1 (Fragment);Nuclear factor 1;Nuclear factor 1 X-type;Isoform NFIX1 of Nuclear factor 1 X-type;Isoform NFIX2 of Nuclear factor 1 X-type;Nuclear factor 1	Mus musculus	Nfix	1;1;1;;;1	1;1;2;;;1	uniprot_mouse_proteome
210330_068_CC5_4_WTB4_Pulldown_DIA	4		_ATASALHFPSTSIIQQSSPYFTHPTIR_	TRUE	_ATASALHFPSTSIIQQSSPYFTHPTIR_	ATASALHFPSTSIIQQSSPYFTHPTIR	67.9853	NaN	67.9853	D3YZ00;E9PUH7;P70257;P70257-1;P70257-2;Q3TYK3	FALSE	_ATASALHFPSTSIIQQSSPYFTHPTIR_	_ATASALHFPSTSIIQQSSPYFTHPTIR_	740.383	0.00237149	3932308	noloss	13	b	1	1284.66	26.3564	FALSE	tr;tr;sp;sp;sp;tr	D3YZ00;E9PUH7;P70257;P70257-1;P70257-2;Q3TYK3	D3YZ00;E9PUH7;P70257;P70257-1;P70257-2;Q3TYK3	D3YZ00_MOUSE;E9PUH7_MOUSE;NFIX_MOUSE;NFIX_MOUSE;NFIX_MOUSE;Q3TYK3_MOUSE	Nuclear factor 1 (Fragment);Nuclear factor 1;Nuclear factor 1 X-type;Isoform NFIX1 of Nuclear factor 1 X-type;Isoform NFIX2 of Nuclear factor 1 X-type;Nuclear factor 1	Mus musculus	Nfix	1;1;1;;;1	1;1;2;;;1	uniprot_mouse_proteome
210330_068_CC5_4_WTB4_Pulldown_DIA	4		_ATASALHFPSTSIIQQSSPYFTHPTIR_	TRUE	_ATASALHFPSTSIIQQSSPYFTHPTIR_	ATASALHFPSTSIIQQSSPYFTHPTIR	67.9853	NaN	67.9853	D3YZ00;E9PUH7;P70257;P70257-1;P70257-2;Q3TYK3	FALSE	_ATASALHFPSTSIIQQSSPYFTHPTIR_	_ATASALHFPSTSIIQQSSPYFTHPTIR_	740.383	0.00237149	3932308	NH3	7	y	1	854.452	11.2943	TRUE	tr;tr;sp;sp;sp;tr	D3YZ00;E9PUH7;P70257;P70257-1;P70257-2;Q3TYK3	D3YZ00;E9PUH7;P70257;P70257-1;P70257-2;Q3TYK3	D3YZ00_MOUSE;E9PUH7_MOUSE;NFIX_MOUSE;NFIX_MOUSE;NFIX_MOUSE;Q3TYK3_MOUSE	Nuclear factor 1 (Fragment);Nuclear factor 1;Nuclear factor 1 X-type;Isoform NFIX1 of Nuclear factor 1 X-type;Isoform NFIX2 of Nuclear factor 1 X-type;Nuclear factor 1	Mus musculus	Nfix	1;1;1;;;1	1;1;2;;;1	uniprot_mouse_proteome
210330_068_CC5_4_WTB4_Pulldown_DIA	4		_ATASALHFPSTSIIQQSSPYFTHPTIR_	TRUE	_ATASALHFPSTSIIQQSSPYFTHPTIR_	ATASALHFPSTSIIQQSSPYFTHPTIR	67.9853	NaN	67.9853	D3YZ00;E9PUH7;P70257;P70257-1;P70257-2;Q3TYK3	FALSE	_ATASALHFPSTSIIQQSSPYFTHPTIR_	_ATASALHFPSTSIIQQSSPYFTHPTIR_	740.383	0.00237149	3932308	H2O	12	b	1	1153.56	18.2665	TRUE	tr;tr;sp;sp;sp;tr	D3YZ00;E9PUH7;P70257;P70257-1;P70257-2;Q3TYK3	D3YZ00;E9PUH7;P70257;P70257-1;P70257-2;Q3TYK3	D3YZ00_MOUSE;E9PUH7_MOUSE;NFIX_MOUSE;NFIX_MOUSE;NFIX_MOUSE;Q3TYK3_MOUSE	Nuclear factor 1 (Fragment);Nuclear factor 1;Nuclear factor 1 X-type;Isoform NFIX1 of Nuclear factor 1 X-type;Isoform NFIX2 of Nuclear factor 1 X-type;Nuclear factor 1	Mus musculus	Nfix	1;1;1;;;1	1;1;2;;;1	uniprot_mouse_proteome
210330_068_CC5_4_WTB4_Pulldown_DIA	4		_ATASALHFPSTSIIQQSSPYFTHPTIR_	TRUE	_ATASALHFPSTSIIQQSSPYFTHPTIR_	ATASALHFPSTSIIQQSSPYFTHPTIR	67.9853	NaN	67.9853	D3YZ00;E9PUH7;P70257;P70257-1;P70257-2;Q3TYK3	FALSE	_ATASALHFPSTSIIQQSSPYFTHPTIR_	_ATASALHFPSTSIIQQSSPYFTHPTIR_	740.383	0.00237149	3932308	NH3	13	b	1	1267.63	47.0432	FALSE	tr;tr;sp;sp;sp;tr	D3YZ00;E9PUH7;P70257;P70257-1;P70257-2;Q3TYK3	D3YZ00;E9PUH7;P70257;P70257-1;P70257-2;Q3TYK3	D3YZ00_MOUSE;E9PUH7_MOUSE;NFIX_MOUSE;NFIX_MOUSE;NFIX_MOUSE;Q3TYK3_MOUSE	Nuclear factor 1 (Fragment);Nuclear factor 1;Nuclear factor 1 X-type;Isoform NFIX1 of Nuclear factor 1 X-type;Isoform NFIX2 of Nuclear factor 1 X-type;Nuclear factor 1	Mus musculus	Nfix	1;1;1;;;1	1;1;2;;;1	uniprot_mouse_proteome
210330_068_CC5_4_WTB4_Pulldown_DIA	4		_ATASALHFPSTSIIQQSSPYFTHPTIR_	TRUE	_ATASALHFPSTSIIQQSSPYFTHPTIR_	ATASALHFPSTSIIQQSSPYFTHPTIR	67.9853	NaN	67.9853	D3YZ00;E9PUH7;P70257;P70257-1;P70257-2;Q3TYK3	FALSE	_ATASALHFPSTSIIQQSSPYFTHPTIR_	_ATASALHFPSTSIIQQSSPYFTHPTIR_	740.383	0.00237149	3932308	noloss	5	y	1	623.362	8.73994	TRUE	tr;tr;sp;sp;sp;tr	D3YZ00;E9PUH7;P70257;P70257-1;P70257-2;Q3TYK3	D3YZ00;E9PUH7;P70257;P70257-1;P70257-2;Q3TYK3	D3YZ00_MOUSE;E9PUH7_MOUSE;NFIX_MOUSE;NFIX_MOUSE;NFIX_MOUSE;Q3TYK3_MOUSE	Nuclear factor 1 (Fragment);Nuclear factor 1;Nuclear factor 1 X-type;Isoform NFIX1 of Nuclear factor 1 X-type;Isoform NFIX2 of Nuclear factor 1 X-type;Nuclear factor 1	Mus musculus	Nfix	1;1;1;;;1	1;1;2;;;1	uniprot_mouse_proteome
210330_068_CC5_4_WTB4_Pulldown_DIA	4		_ATASALHFPSTSIIQQSSPYFTHPTIR_	TRUE	_ATASALHFPSTSIIQQSSPYFTHPTIR_	ATASALHFPSTSIIQQSSPYFTHPTIR	67.9853	NaN	67.9853	D3YZ00;E9PUH7;P70257;P70257-1;P70257-2;Q3TYK3	FALSE	_ATASALHFPSTSIIQQSSPYFTHPTIR_	_ATASALHFPSTSIIQQSSPYFTHPTIR_	740.383	0.00237149	3932308	noloss	10	b	1	983.495	8.66063	TRUE	tr;tr;sp;sp;sp;tr	D3YZ00;E9PUH7;P70257;P70257-1;P70257-2;Q3TYK3	D3YZ00;E9PUH7;P70257;P70257-1;P70257-2;Q3TYK3	D3YZ00_MOUSE;E9PUH7_MOUSE;NFIX_MOUSE;NFIX_MOUSE;NFIX_MOUSE;Q3TYK3_MOUSE	Nuclear factor 1 (Fragment);Nuclear factor 1;Nuclear factor 1 X-type;Isoform NFIX1 of Nuclear factor 1 X-type;Isoform NFIX2 of Nuclear factor 1 X-type;Nuclear factor 1	Mus musculus	Nfix	1;1;1;;;1	1;1;2;;;1	uniprot_mouse_proteome
210330_068_CC5_4_WTB4_Pulldown_DIA	4		_ATASALHFPSTSIIQQSSPYFTHPTIR_	TRUE	_ATASALHFPSTSIIQQSSPYFTHPTIR_	ATASALHFPSTSIIQQSSPYFTHPTIR	67.9853	NaN	67.9853	D3YZ00;E9PUH7;P70257;P70257-1;P70257-2;Q3TYK3	FALSE	_ATASALHFPSTSIIQQSSPYFTHPTIR_	_ATASALHFPSTSIIQQSSPYFTHPTIR_	740.383	0.00237149	3932308	noloss	11	y	2	653.333	100	FALSE	tr;tr;sp;sp;sp;tr	D3YZ00;E9PUH7;P70257;P70257-1;P70257-2;Q3TYK3	D3YZ00;E9PUH7;P70257;P70257-1;P70257-2;Q3TYK3	D3YZ00_MOUSE;E9PUH7_MOUSE;NFIX_MOUSE;NFIX_MOUSE;NFIX_MOUSE;Q3TYK3_MOUSE	Nuclear factor 1 (Fragment);Nuclear factor 1;Nuclear factor 1 X-type;Isoform NFIX1 of Nuclear factor 1 X-type;Isoform NFIX2 of Nuclear factor 1 X-type;Nuclear factor 1	Mus musculus	Nfix	1;1;1;;;1	1;1;2;;;1	uniprot_mouse_proteome
210330_068_CC5_4_WTB4_Pulldown_DIA	4		_ATASALHFPSTSIIQQSSPYFTHPTIR_	TRUE	_ATASALHFPSTSIIQQSSPYFTHPTIR_	ATASALHFPSTSIIQQSSPYFTHPTIR	67.9853	NaN	67.9853	D3YZ00;E9PUH7;P70257;P70257-1;P70257-2;Q3TYK3	FALSE	_ATASALHFPSTSIIQQSSPYFTHPTIR_	_ATASALHFPSTSIIQQSSPYFTHPTIR_	740.383	0.00237149	3932308	H2O	13	b	1	1266.65	90.8603	FALSE	tr;tr;sp;sp;sp;tr	D3YZ00;E9PUH7;P70257;P70257-1;P70257-2;Q3TYK3	D3YZ00;E9PUH7;P70257;P70257-1;P70257-2;Q3TYK3	D3YZ00_MOUSE;E9PUH7_MOUSE;NFIX_MOUSE;NFIX_MOUSE;NFIX_MOUSE;Q3TYK3_MOUSE	Nuclear factor 1 (Fragment);Nuclear factor 1;Nuclear factor 1 X-type;Isoform NFIX1 of Nuclear factor 1 X-type;Isoform NFIX2 of Nuclear factor 1 X-type;Nuclear factor 1	Mus musculus	Nfix	1;1;1;;;1	1;1;2;;;1	uniprot_mouse_proteome
210330_068_CC5_4_WTB4_Pulldown_DIA	4		_YVTLSSNGFLLYHPSINDYIHSTHGK_	TRUE	_YVTLSSNGFLLYHPSINDYIHSTHGK_	YVTLSSNGFLLYHPSINDYIHSTHGK	66.9324	NaN	66.9324	Q3UHD9;Q3UHD9-2	FALSE	_YVTLSSNGFLLYHPSINDYIHSTHGK_	_YVTLSSNGFLLYHPSINDYIHSTHGK_	741.623	0.0025428	7869954	noloss	3	b	1	364.187	31.1271	TRUE	sp	Q3UHD9;Q3UHD9-2	Q3UHD9;Q3UHD9-2	AGAP2_MOUSE	Arf-GAP with GTPase, ANK repeat and PH domain-containing protein 2;Isoform 2 of Arf-GAP with GTPase, ANK repeat and PH domain-containing protein 2	Mus musculus	Agap2	1;	1;	uniprot_mouse_proteome
210330_068_CC5_4_WTB4_Pulldown_DIA	4		_YVTLSSNGFLLYHPSINDYIHSTHGK_	TRUE	_YVTLSSNGFLLYHPSINDYIHSTHGK_	YVTLSSNGFLLYHPSINDYIHSTHGK	66.9324	NaN	66.9324	Q3UHD9;Q3UHD9-2	FALSE	_YVTLSSNGFLLYHPSINDYIHSTHGK_	_YVTLSSNGFLLYHPSINDYIHSTHGK_	741.623	0.0025428	7869954	noloss	6	b	1	651.335	9.43957	TRUE	sp	Q3UHD9;Q3UHD9-2	Q3UHD9;Q3UHD9-2	AGAP2_MOUSE	Arf-GAP with GTPase, ANK repeat and PH domain-containing protein 2;Isoform 2 of Arf-GAP with GTPase, ANK repeat and PH domain-containing protein 2	Mus musculus	Agap2	1;	1;	uniprot_mouse_proteome
210330_068_CC5_4_WTB4_Pulldown_DIA	4		_YVTLSSNGFLLYHPSINDYIHSTHGK_	TRUE	_YVTLSSNGFLLYHPSINDYIHSTHGK_	YVTLSSNGFLLYHPSINDYIHSTHGK	66.9324	NaN	66.9324	Q3UHD9;Q3UHD9-2	FALSE	_YVTLSSNGFLLYHPSINDYIHSTHGK_	_YVTLSSNGFLLYHPSINDYIHSTHGK_	741.623	0.0025428	7869954	noloss	8	y	1	942.479	31.8565	FALSE	sp	Q3UHD9;Q3UHD9-2	Q3UHD9;Q3UHD9-2	AGAP2_MOUSE	Arf-GAP with GTPase, ANK repeat and PH domain-containing protein 2;Isoform 2 of Arf-GAP with GTPase, ANK repeat and PH domain-containing protein 2	Mus musculus	Agap2	1;	1;	uniprot_mouse_proteome
210330_068_CC5_4_WTB4_Pulldown_DIA	4		_YVTLSSNGFLLYHPSINDYIHSTHGK_	TRUE	_YVTLSSNGFLLYHPSINDYIHSTHGK_	YVTLSSNGFLLYHPSINDYIHSTHGK	66.9324	NaN	66.9324	Q3UHD9;Q3UHD9-2	FALSE	_YVTLSSNGFLLYHPSINDYIHSTHGK_	_YVTLSSNGFLLYHPSINDYIHSTHGK_	741.623	0.0025428	7869954	noloss	10	y	1	1171.55	5.28212	TRUE	sp	Q3UHD9;Q3UHD9-2	Q3UHD9;Q3UHD9-2	AGAP2_MOUSE	Arf-GAP with GTPase, ANK repeat and PH domain-containing protein 2;Isoform 2 of Arf-GAP with GTPase, ANK repeat and PH domain-containing protein 2	Mus musculus	Agap2	1;	1;	uniprot_mouse_proteome
210330_068_CC5_4_WTB4_Pulldown_DIA	4		_YVTLSSNGFLLYHPSINDYIHSTHGK_	TRUE	_YVTLSSNGFLLYHPSINDYIHSTHGK_	YVTLSSNGFLLYHPSINDYIHSTHGK	66.9324	NaN	66.9324	Q3UHD9;Q3UHD9-2	FALSE	_YVTLSSNGFLLYHPSINDYIHSTHGK_	_YVTLSSNGFLLYHPSINDYIHSTHGK_	741.623	0.0025428	7869954	noloss	13	y	1	1468.72	99.5286	FALSE	sp	Q3UHD9;Q3UHD9-2	Q3UHD9;Q3UHD9-2	AGAP2_MOUSE	Arf-GAP with GTPase, ANK repeat and PH domain-containing protein 2;Isoform 2 of Arf-GAP with GTPase, ANK repeat and PH domain-containing protein 2	Mus musculus	Agap2	1;	1;	uniprot_mouse_proteome
210330_068_CC5_4_WTB4_Pulldown_DIA	4		_YVTLSSNGFLLYHPSINDYIHSTHGK_	TRUE	_YVTLSSNGFLLYHPSINDYIHSTHGK_	YVTLSSNGFLLYHPSINDYIHSTHGK	66.9324	NaN	66.9324	Q3UHD9;Q3UHD9-2	FALSE	_YVTLSSNGFLLYHPSINDYIHSTHGK_	_YVTLSSNGFLLYHPSINDYIHSTHGK_	741.623	0.0025428	7869954	H2O	3	b	1	346.176	6.69843	TRUE	sp	Q3UHD9;Q3UHD9-2	Q3UHD9;Q3UHD9-2	AGAP2_MOUSE	Arf-GAP with GTPase, ANK repeat and PH domain-containing protein 2;Isoform 2 of Arf-GAP with GTPase, ANK repeat and PH domain-containing protein 2	Mus musculus	Agap2	1;	1;	uniprot_mouse_proteome
210330_068_CC5_4_WTB4_Pulldown_DIA	4		_YVTLSSNGFLLYHPSINDYIHSTHGK_	TRUE	_YVTLSSNGFLLYHPSINDYIHSTHGK_	YVTLSSNGFLLYHPSINDYIHSTHGK	66.9324	NaN	66.9324	Q3UHD9;Q3UHD9-2	FALSE	_YVTLSSNGFLLYHPSINDYIHSTHGK_	_YVTLSSNGFLLYHPSINDYIHSTHGK_	741.623	0.0025428	7869954	noloss	16	y	2	941.466	100	FALSE	sp	Q3UHD9;Q3UHD9-2	Q3UHD9;Q3UHD9-2	AGAP2_MOUSE	Arf-GAP with GTPase, ANK repeat and PH domain-containing protein 2;Isoform 2 of Arf-GAP with GTPase, ANK repeat and PH domain-containing protein 2	Mus musculus	Agap2	1;	1;	uniprot_mouse_proteome
210330_068_CC5_4_WTB4_Pulldown_DIA	4		_YVTLSSNGFLLYHPSINDYIHSTHGK_	TRUE	_YVTLSSNGFLLYHPSINDYIHSTHGK_	YVTLSSNGFLLYHPSINDYIHSTHGK	66.9324	NaN	66.9324	Q3UHD9;Q3UHD9-2	FALSE	_YVTLSSNGFLLYHPSINDYIHSTHGK_	_YVTLSSNGFLLYHPSINDYIHSTHGK_	741.623	0.0025428	7869954	noloss	17	y	2	998.008	33.8482	FALSE	sp	Q3UHD9;Q3UHD9-2	Q3UHD9;Q3UHD9-2	AGAP2_MOUSE	Arf-GAP with GTPase, ANK repeat and PH domain-containing protein 2;Isoform 2 of Arf-GAP with GTPase, ANK repeat and PH domain-containing protein 2	Mus musculus	Agap2	1;	1;	uniprot_mouse_proteome
210330_068_CC5_4_WTB4_Pulldown_DIA	4		_YVTLSSNGFLLYHPSINDYIHSTHGK_	TRUE	_YVTLSSNGFLLYHPSINDYIHSTHGK_	YVTLSSNGFLLYHPSINDYIHSTHGK	66.9324	NaN	66.9324	Q3UHD9;Q3UHD9-2	FALSE	_YVTLSSNGFLLYHPSINDYIHSTHGK_	_YVTLSSNGFLLYHPSINDYIHSTHGK_	741.623	0.0025428	7869954	noloss	20	y	3	771.719	46.2725	FALSE	sp	Q3UHD9;Q3UHD9-2	Q3UHD9;Q3UHD9-2	AGAP2_MOUSE	Arf-GAP with GTPase, ANK repeat and PH domain-containing protein 2;Isoform 2 of Arf-GAP with GTPase, ANK repeat and PH domain-containing protein 2	Mus musculus	Agap2	1;	1;	uniprot_mouse_proteome
210330_068_CC5_4_WTB4_Pulldown_DIA	4		_YVTLSSNGFLLYHPSINDYIHSTHGK_	TRUE	_YVTLSSNGFLLYHPSINDYIHSTHGK_	YVTLSSNGFLLYHPSINDYIHSTHGK	66.9324	NaN	66.9324	Q3UHD9;Q3UHD9-2	FALSE	_YVTLSSNGFLLYHPSINDYIHSTHGK_	_YVTLSSNGFLLYHPSINDYIHSTHGK_	741.623	0.0025428	7869954	noloss	21	y	3	800.729	19.0625	TRUE	sp	Q3UHD9;Q3UHD9-2	Q3UHD9;Q3UHD9-2	AGAP2_MOUSE	Arf-GAP with GTPase, ANK repeat and PH domain-containing protein 2;Isoform 2 of Arf-GAP with GTPase, ANK repeat and PH domain-containing protein 2	Mus musculus	Agap2	1;	1;	uniprot_mouse_proteome
210330_068_CC5_4_WTB4_Pulldown_DIA	4		_YVTLSSNGFLLYHPSINDYIHSTHGK_	TRUE	_YVTLSSNGFLLYHPSINDYIHSTHGK_	YVTLSSNGFLLYHPSINDYIHSTHGK	66.9324	NaN	66.9324	Q3UHD9;Q3UHD9-2	FALSE	_YVTLSSNGFLLYHPSINDYIHSTHGK_	_YVTLSSNGFLLYHPSINDYIHSTHGK_	741.623	0.0025428	7869954	noloss	22	y	2	1244.11	33.8238	FALSE	sp	Q3UHD9;Q3UHD9-2	Q3UHD9;Q3UHD9-2	AGAP2_MOUSE	Arf-GAP with GTPase, ANK repeat and PH domain-containing protein 2;Isoform 2 of Arf-GAP with GTPase, ANK repeat and PH domain-containing protein 2	Mus musculus	Agap2	1;	1;	uniprot_mouse_proteome
210330_068_CC5_4_WTB4_Pulldown_DIA	4		_DGSASGTTLLEALDC[+57]ILPPTRPTDKPLR_	TRUE	_DGSASGTTLLEALDC[Carbamidomethyl (C)]ILPPTRPTDKPLR_	DGSASGTTLLEALDCILPPTRPTDKPLR	104.706	NaN	104.706	P10126	FALSE	_DGSASGTTLLEALDC[+57]ILPPTRPTDKPLR_	_DGSASGTTLLEALDC[Carbamidomethyl (C)]ILPPTRPTDKPLR_	749.395	0.00207351	3002970	noloss	4	y	1	513.351	11.4506	FALSE	sp	P10126	P10126	EF1A1_MOUSE	Elongation factor 1-alpha 1	Mus musculus	Eef1a1	1	3	uniprot_mouse_proteome
210330_068_CC5_4_WTB4_Pulldown_DIA	4		_DGSASGTTLLEALDC[+57]ILPPTRPTDKPLR_	TRUE	_DGSASGTTLLEALDC[Carbamidomethyl (C)]ILPPTRPTDKPLR_	DGSASGTTLLEALDCILPPTRPTDKPLR	104.706	NaN	104.706	P10126	FALSE	_DGSASGTTLLEALDC[+57]ILPPTRPTDKPLR_	_DGSASGTTLLEALDC[Carbamidomethyl (C)]ILPPTRPTDKPLR_	749.395	0.00207351	3002970	noloss	11	y	2	639.37	100	FALSE	sp	P10126	P10126	EF1A1_MOUSE	Elongation factor 1-alpha 1	Mus musculus	Eef1a1	1	3	uniprot_mouse_proteome
210330_068_CC5_4_WTB4_Pulldown_DIA	4		_DGSASGTTLLEALDC[+57]ILPPTRPTDKPLR_	TRUE	_DGSASGTTLLEALDC[Carbamidomethyl (C)]ILPPTRPTDKPLR_	DGSASGTTLLEALDCILPPTRPTDKPLR	104.706	NaN	104.706	P10126	FALSE	_DGSASGTTLLEALDC[+57]ILPPTRPTDKPLR_	_DGSASGTTLLEALDC[Carbamidomethyl (C)]ILPPTRPTDKPLR_	749.395	0.00207351	3002970	noloss	15	y	2	889.983	20.3009	FALSE	sp	P10126	P10126	EF1A1_MOUSE	Elongation factor 1-alpha 1	Mus musculus	Eef1a1	1	3	uniprot_mouse_proteome
210330_068_CC5_4_WTB4_Pulldown_DIA	4		_DGSASGTTLLEALDC[+57]ILPPTRPTDKPLR_	TRUE	_DGSASGTTLLEALDC[Carbamidomethyl (C)]ILPPTRPTDKPLR_	DGSASGTTLLEALDCILPPTRPTDKPLR	104.706	NaN	104.706	P10126	FALSE	_DGSASGTTLLEALDC[+57]ILPPTRPTDKPLR_	_DGSASGTTLLEALDC[Carbamidomethyl (C)]ILPPTRPTDKPLR_	749.395	0.00207351	3002970	noloss	16	y	2	946.525	14.1027	FALSE	sp	P10126	P10126	EF1A1_MOUSE	Elongation factor 1-alpha 1	Mus musculus	Eef1a1	1	3	uniprot_mouse_proteome
210330_068_CC5_4_WTB4_Pulldown_DIA	4		_DGSASGTTLLEALDC[+57]ILPPTRPTDKPLR_	TRUE	_DGSASGTTLLEALDC[Carbamidomethyl (C)]ILPPTRPTDKPLR_	DGSASGTTLLEALDCILPPTRPTDKPLR	104.706	NaN	104.706	P10126	FALSE	_DGSASGTTLLEALDC[+57]ILPPTRPTDKPLR_	_DGSASGTTLLEALDC[Carbamidomethyl (C)]ILPPTRPTDKPLR_	749.395	0.00207351	3002970	noloss	17	y	2	982.043	14.2376	FALSE	sp	P10126	P10126	EF1A1_MOUSE	Elongation factor 1-alpha 1	Mus musculus	Eef1a1	1	3	uniprot_mouse_proteome
210330_068_CC5_4_WTB4_Pulldown_DIA	4		_DGSASGTTLLEALDC[+57]ILPPTRPTDKPLR_	TRUE	_DGSASGTTLLEALDC[Carbamidomethyl (C)]ILPPTRPTDKPLR_	DGSASGTTLLEALDCILPPTRPTDKPLR	104.706	NaN	104.706	P10126	FALSE	_DGSASGTTLLEALDC[+57]ILPPTRPTDKPLR_	_DGSASGTTLLEALDC[Carbamidomethyl (C)]ILPPTRPTDKPLR_	749.395	0.00207351	3002970	noloss	19	y	2	1103.11	7.7988	TRUE	sp	P10126	P10126	EF1A1_MOUSE	Elongation factor 1-alpha 1	Mus musculus	Eef1a1	1	3	uniprot_mouse_proteome
210330_068_CC5_4_WTB4_Pulldown_DIA	4		_DGSASGTTLLEALDC[+57]ILPPTRPTDKPLR_	TRUE	_DGSASGTTLLEALDC[Carbamidomethyl (C)]ILPPTRPTDKPLR_	DGSASGTTLLEALDCILPPTRPTDKPLR	104.706	NaN	104.706	P10126	FALSE	_DGSASGTTLLEALDC[+57]ILPPTRPTDKPLR_	_DGSASGTTLLEALDC[Carbamidomethyl (C)]ILPPTRPTDKPLR_	749.395	0.00207351	3002970	noloss	12	y	2	695.912	47.4521	FALSE	sp	P10126	P10126	EF1A1_MOUSE	Elongation factor 1-alpha 1	Mus musculus	Eef1a1	1	3	uniprot_mouse_proteome
210330_068_CC5_4_WTB4_Pulldown_DIA	3		_GHC[+57]QEGLC[+57]IC[+57]EEGYQGPDC[+57]SAVAPPEDLR_	TRUE	_GHC[Carbamidomethyl (C)]QEGLC[Carbamidomethyl (C)]IC[Carbamidomethyl (C)]EEGYQGPDC[Carbamidomethyl (C)]SAVAPPEDLR_	GHCQEGLCICEEGYQGPDCSAVAPPEDLR	52.413	NaN	52.413	Q8BYI9	FALSE	_GHC[+57]QEGLC[+57]IC[+57]EEGYQGPDC[+57]SAVAPPEDLR_	_GHC[Carbamidomethyl (C)]QEGLC[Carbamidomethyl (C)]IC[Carbamidomethyl (C)]EEGYQGPDC[Carbamidomethyl (C)]SAVAPPEDLR_	1102.13	0.000270197	1537167	noloss	5	y	1	629.325	22.976	FALSE	sp	Q8BYI9	Q8BYI9	TENR_MOUSE	Tenascin-R	Mus musculus	Tnr	1	2	uniprot_mouse_proteome
210330_068_CC5_4_WTB4_Pulldown_DIA	3		_GHC[+57]QEGLC[+57]IC[+57]EEGYQGPDC[+57]SAVAPPEDLR_	TRUE	_GHC[Carbamidomethyl (C)]QEGLC[Carbamidomethyl (C)]IC[Carbamidomethyl (C)]EEGYQGPDC[Carbamidomethyl (C)]SAVAPPEDLR_	GHCQEGLCICEEGYQGPDCSAVAPPEDLR	52.413	NaN	52.413	Q8BYI9	FALSE	_GHC[+57]QEGLC[+57]IC[+57]EEGYQGPDC[+57]SAVAPPEDLR_	_GHC[Carbamidomethyl (C)]QEGLC[Carbamidomethyl (C)]IC[Carbamidomethyl (C)]EEGYQGPDC[Carbamidomethyl (C)]SAVAPPEDLR_	1102.13	0.000270197	1537167	noloss	6	y	1	726.378	100	FALSE	sp	Q8BYI9	Q8BYI9	TENR_MOUSE	Tenascin-R	Mus musculus	Tnr	1	2	uniprot_mouse_proteome
210330_068_CC5_4_WTB4_Pulldown_DIA	3		_GHC[+57]QEGLC[+57]IC[+57]EEGYQGPDC[+57]SAVAPPEDLR_	TRUE	_GHC[Carbamidomethyl (C)]QEGLC[Carbamidomethyl (C)]IC[Carbamidomethyl (C)]EEGYQGPDC[Carbamidomethyl (C)]SAVAPPEDLR_	GHCQEGLCICEEGYQGPDCSAVAPPEDLR	52.413	NaN	52.413	Q8BYI9	FALSE	_GHC[+57]QEGLC[+57]IC[+57]EEGYQGPDC[+57]SAVAPPEDLR_	_GHC[Carbamidomethyl (C)]QEGLC[Carbamidomethyl (C)]IC[Carbamidomethyl (C)]EEGYQGPDC[Carbamidomethyl (C)]SAVAPPEDLR_	1102.13	0.000270197	1537167	noloss	7	y	1	797.415	35.1489	FALSE	sp	Q8BYI9	Q8BYI9	TENR_MOUSE	Tenascin-R	Mus musculus	Tnr	1	2	uniprot_mouse_proteome
210330_068_CC5_4_WTB4_Pulldown_DIA	4		_RPGIIVAPVLPGAYQQSHSQGYGYMHQTSVSSMR_	TRUE	_RPGIIVAPVLPGAYQQSHSQGYGYMHQTSVSSMR_	RPGIIVAPVLPGAYQQSHSQGYGYMHQTSVSSMR	47.8307	NaN	47.8307	Q9DC07	TRUE	_RPGIIVAPVLPGAYQQSHSQGYGYMHQTSVSSMR_	_RPGIIVAPVLPGAYQQSHSQGYGYMHQTSVSSMR_	926.462	0.00326297	4337803	noloss	7	b	1	707.456	18.7723	TRUE	sp	Q9DC07	Q9DC07	LNEBL_MOUSE	LIM zinc-binding domain-containing Nebulette	Mus musculus	Nebl	1	1	uniprot_mouse_proteome
210330_068_CC5_4_WTB4_Pulldown_DIA	4		_RPGIIVAPVLPGAYQQSHSQGYGYMHQTSVSSMR_	TRUE	_RPGIIVAPVLPGAYQQSHSQGYGYMHQTSVSSMR_	RPGIIVAPVLPGAYQQSHSQGYGYMHQTSVSSMR	47.8307	NaN	47.8307	Q9DC07	TRUE	_RPGIIVAPVLPGAYQQSHSQGYGYMHQTSVSSMR_	_RPGIIVAPVLPGAYQQSHSQGYGYMHQTSVSSMR_	926.462	0.00326297	4337803	noloss	7	y	1	767.372	46.8267	FALSE	sp	Q9DC07	Q9DC07	LNEBL_MOUSE	LIM zinc-binding domain-containing Nebulette	Mus musculus	Nebl	1	1	uniprot_mouse_proteome
210330_068_CC5_4_WTB4_Pulldown_DIA	4		_RPGIIVAPVLPGAYQQSHSQGYGYMHQTSVSSMR_	TRUE	_RPGIIVAPVLPGAYQQSHSQGYGYMHQTSVSSMR_	RPGIIVAPVLPGAYQQSHSQGYGYMHQTSVSSMR	47.8307	NaN	47.8307	Q9DC07	TRUE	_RPGIIVAPVLPGAYQQSHSQGYGYMHQTSVSSMR_	_RPGIIVAPVLPGAYQQSHSQGYGYMHQTSVSSMR_	926.462	0.00326297	4337803	noloss	8	y	1	895.43	31.1741	FALSE	sp	Q9DC07	Q9DC07	LNEBL_MOUSE	LIM zinc-binding domain-containing Nebulette	Mus musculus	Nebl	1	1	uniprot_mouse_proteome
210330_068_CC5_4_WTB4_Pulldown_DIA	4		_RPGIIVAPVLPGAYQQSHSQGYGYMHQTSVSSMR_	TRUE	_RPGIIVAPVLPGAYQQSHSQGYGYMHQTSVSSMR_	RPGIIVAPVLPGAYQQSHSQGYGYMHQTSVSSMR	47.8307	NaN	47.8307	Q9DC07	TRUE	_RPGIIVAPVLPGAYQQSHSQGYGYMHQTSVSSMR_	_RPGIIVAPVLPGAYQQSHSQGYGYMHQTSVSSMR_	926.462	0.00326297	4337803	noloss	9	b	1	903.577	74.0085	FALSE	sp	Q9DC07	Q9DC07	LNEBL_MOUSE	LIM zinc-binding domain-containing Nebulette	Mus musculus	Nebl	1	1	uniprot_mouse_proteome
210330_068_CC5_4_WTB4_Pulldown_DIA	4		_RPGIIVAPVLPGAYQQSHSQGYGYMHQTSVSSMR_	TRUE	_RPGIIVAPVLPGAYQQSHSQGYGYMHQTSVSSMR_	RPGIIVAPVLPGAYQQSHSQGYGYMHQTSVSSMR	47.8307	NaN	47.8307	Q9DC07	TRUE	_RPGIIVAPVLPGAYQQSHSQGYGYMHQTSVSSMR_	_RPGIIVAPVLPGAYQQSHSQGYGYMHQTSVSSMR_	926.462	0.00326297	4337803	noloss	10	b	1	1016.66	100	FALSE	sp	Q9DC07	Q9DC07	LNEBL_MOUSE	LIM zinc-binding domain-containing Nebulette	Mus musculus	Nebl	1	1	uniprot_mouse_proteome
210330_068_CC5_4_WTB4_Pulldown_DIA	4		_RPGIIVAPVLPGAYQQSHSQGYGYMHQTSVSSMR_	TRUE	_RPGIIVAPVLPGAYQQSHSQGYGYMHQTSVSSMR_	RPGIIVAPVLPGAYQQSHSQGYGYMHQTSVSSMR	47.8307	NaN	47.8307	Q9DC07	TRUE	_RPGIIVAPVLPGAYQQSHSQGYGYMHQTSVSSMR_	_RPGIIVAPVLPGAYQQSHSQGYGYMHQTSVSSMR_	926.462	0.00326297	4337803	noloss	24	y	2	1344.09	66.1766	FALSE	sp	Q9DC07	Q9DC07	LNEBL_MOUSE	LIM zinc-binding domain-containing Nebulette	Mus musculus	Nebl	1	1	uniprot_mouse_proteome
210330_068_CC5_4_WTB4_Pulldown_DIA	4		_RPGIIVAPVLPGAYQQSHSQGYGYMHQTSVSSMR_	TRUE	_RPGIIVAPVLPGAYQQSHSQGYGYMHQTSVSSMR_	RPGIIVAPVLPGAYQQSHSQGYGYMHQTSVSSMR	47.8307	NaN	47.8307	Q9DC07	TRUE	_RPGIIVAPVLPGAYQQSHSQGYGYMHQTSVSSMR_	_RPGIIVAPVLPGAYQQSHSQGYGYMHQTSVSSMR_	926.462	0.00326297	4337803	H2O	6	y	1	648.313	11.881	TRUE	sp	Q9DC07	Q9DC07	LNEBL_MOUSE	LIM zinc-binding domain-containing Nebulette	Mus musculus	Nebl	1	1	uniprot_mouse_proteome
210330_068_CC5_4_WTB4_Pulldown_DIA	4		_RPGIIVAPVLPGAYQQSHSQGYGYMHQTSVSSMR_	TRUE	_RPGIIVAPVLPGAYQQSHSQGYGYMHQTSVSSMR_	RPGIIVAPVLPGAYQQSHSQGYGYMHQTSVSSMR	47.8307	NaN	47.8307	Q9DC07	TRUE	_RPGIIVAPVLPGAYQQSHSQGYGYMHQTSVSSMR_	_RPGIIVAPVLPGAYQQSHSQGYGYMHQTSVSSMR_	926.462	0.00326297	4337803	noloss	8	b	2	402.758	14.9226	TRUE	sp	Q9DC07	Q9DC07	LNEBL_MOUSE	LIM zinc-binding domain-containing Nebulette	Mus musculus	Nebl	1	1	uniprot_mouse_proteome
210330_068_CC5_4_WTB4_Pulldown_DIA	4		_RPGIIVAPVLPGAYQQSHSQGYGYMHQTSVSSMR_	TRUE	_RPGIIVAPVLPGAYQQSHSQGYGYMHQTSVSSMR_	RPGIIVAPVLPGAYQQSHSQGYGYMHQTSVSSMR	47.8307	NaN	47.8307	Q9DC07	TRUE	_RPGIIVAPVLPGAYQQSHSQGYGYMHQTSVSSMR_	_RPGIIVAPVLPGAYQQSHSQGYGYMHQTSVSSMR_	926.462	0.00326297	4337803	noloss	9	y	2	516.748	25.2437	FALSE	sp	Q9DC07	Q9DC07	LNEBL_MOUSE	LIM zinc-binding domain-containing Nebulette	Mus musculus	Nebl	1	1	uniprot_mouse_proteome
210330_068_CC5_4_WTB4_Pulldown_DIA	5		_RPGIIVAPVLPGAYQQSHSQGYGYM[+16]HQTSVSSM[+16]R_	TRUE	_RPGIIVAPVLPGAYQQSHSQGYGYM[Oxidation (M)]HQTSVSSM[Oxidation (M)]R_	RPGIIVAPVLPGAYQQSHSQGYGYMHQTSVSSMR	35.1546	NaN	35.1546	Q9DC07	TRUE	_RPGIIVAPVLPGAYQQSHSQGYGYM[+16]HQTSVSSM[+16]R_	_RPGIIVAPVLPGAYQQSHSQGYGYM[Oxidation (M)]HQTSVSSM[Oxidation (M)]R_	747.769	0.00422172	2656147	noloss	7	b	1	707.456	58.9643	FALSE	sp	Q9DC07	Q9DC07	LNEBL_MOUSE	LIM zinc-binding domain-containing Nebulette	Mus musculus	Nebl	1	1	uniprot_mouse_proteome
210330_068_CC5_4_WTB4_Pulldown_DIA	5		_RPGIIVAPVLPGAYQQSHSQGYGYM[+16]HQTSVSSM[+16]R_	TRUE	_RPGIIVAPVLPGAYQQSHSQGYGYM[Oxidation (M)]HQTSVSSM[Oxidation (M)]R_	RPGIIVAPVLPGAYQQSHSQGYGYMHQTSVSSMR	35.1546	NaN	35.1546	Q9DC07	TRUE	_RPGIIVAPVLPGAYQQSHSQGYGYM[+16]HQTSVSSM[+16]R_	_RPGIIVAPVLPGAYQQSHSQGYGYM[Oxidation (M)]HQTSVSSM[Oxidation (M)]R_	747.769	0.00422172	2656147	noloss	8	b	2	402.758	21.4417	FALSE	sp	Q9DC07	Q9DC07	LNEBL_MOUSE	LIM zinc-binding domain-containing Nebulette	Mus musculus	Nebl	1	1	uniprot_mouse_proteome
210330_068_CC5_4_WTB4_Pulldown_DIA	5		_RPGIIVAPVLPGAYQQSHSQGYGYM[+16]HQTSVSSM[+16]R_	TRUE	_RPGIIVAPVLPGAYQQSHSQGYGYM[Oxidation (M)]HQTSVSSM[Oxidation (M)]R_	RPGIIVAPVLPGAYQQSHSQGYGYMHQTSVSSMR	35.1546	NaN	35.1546	Q9DC07	TRUE	_RPGIIVAPVLPGAYQQSHSQGYGYM[+16]HQTSVSSM[+16]R_	_RPGIIVAPVLPGAYQQSHSQGYGYM[Oxidation (M)]HQTSVSSM[Oxidation (M)]R_	747.769	0.00422172	2656147	noloss	9	b	1	903.577	100	FALSE	sp	Q9DC07	Q9DC07	LNEBL_MOUSE	LIM zinc-binding domain-containing Nebulette	Mus musculus	Nebl	1	1	uniprot_mouse_proteome
210330_068_CC5_4_WTB4_Pulldown_DIA	5		_RPGIIVAPVLPGAYQQSHSQGYGYM[+16]HQTSVSSM[+16]R_	TRUE	_RPGIIVAPVLPGAYQQSHSQGYGYM[Oxidation (M)]HQTSVSSM[Oxidation (M)]R_	RPGIIVAPVLPGAYQQSHSQGYGYMHQTSVSSMR	35.1546	NaN	35.1546	Q9DC07	TRUE	_RPGIIVAPVLPGAYQQSHSQGYGYM[+16]HQTSVSSM[+16]R_	_RPGIIVAPVLPGAYQQSHSQGYGYM[Oxidation (M)]HQTSVSSM[Oxidation (M)]R_	747.769	0.00422172	2656147	noloss	10	b	1	1016.66	50.1573	FALSE	sp	Q9DC07	Q9DC07	LNEBL_MOUSE	LIM zinc-binding domain-containing Nebulette	Mus musculus	Nebl	1	1	uniprot_mouse_proteome
210330_068_CC5_4_WTB4_Pulldown_DIA	5		_RPGIIVAPVLPGAYQQSHSQGYGYM[+16]HQTSVSSM[+16]R_	TRUE	_RPGIIVAPVLPGAYQQSHSQGYGYM[Oxidation (M)]HQTSVSSM[Oxidation (M)]R_	RPGIIVAPVLPGAYQQSHSQGYGYMHQTSVSSMR	35.1546	NaN	35.1546	Q9DC07	TRUE	_RPGIIVAPVLPGAYQQSHSQGYGYM[+16]HQTSVSSM[+16]R_	_RPGIIVAPVLPGAYQQSHSQGYGYM[Oxidation (M)]HQTSVSSM[Oxidation (M)]R_	747.769	0.00422172	2656147	noloss	24	y	3	907.059	23.1615	FALSE	sp	Q9DC07	Q9DC07	LNEBL_MOUSE	LIM zinc-binding domain-containing Nebulette	Mus musculus	Nebl	1	1	uniprot_mouse_proteome
210330_068_CC5_4_WTB4_Pulldown_DIA	4		_HGGYQPSDEHKTDLNPDNLQGGDDLDPNYVLSSR_	TRUE	_HGGYQPSDEHKTDLNPDNLQGGDDLDPNYVLSSR_	HGGYQPSDEHKTDLNPDNLQGGDDLDPNYVLSSR	46.749	NaN	46.749	Q04447	TRUE	_HGGYQPSDEHKTDLNPDNLQGGDDLDPNYVLSSR_	_HGGYQPSDEHKTDLNPDNLQGGDDLDPNYVLSSR_	939.181	0.00169794	5752795	noloss	3	y	1	349.183	7.4228	TRUE	sp	Q04447	Q04447	KCRB_MOUSE	Creatine kinase B-type	Mus musculus	Ckb	1	1	uniprot_mouse_proteome
210330_068_CC5_4_WTB4_Pulldown_DIA	4		_HGGYQPSDEHKTDLNPDNLQGGDDLDPNYVLSSR_	TRUE	_HGGYQPSDEHKTDLNPDNLQGGDDLDPNYVLSSR_	HGGYQPSDEHKTDLNPDNLQGGDDLDPNYVLSSR	46.749	NaN	46.749	Q04447	TRUE	_HGGYQPSDEHKTDLNPDNLQGGDDLDPNYVLSSR_	_HGGYQPSDEHKTDLNPDNLQGGDDLDPNYVLSSR_	939.181	0.00169794	5752795	noloss	4	y	1	462.267	10.2427	FALSE	sp	Q04447	Q04447	KCRB_MOUSE	Creatine kinase B-type	Mus musculus	Ckb	1	1	uniprot_mouse_proteome
210330_068_CC5_4_WTB4_Pulldown_DIA	4		_HGGYQPSDEHKTDLNPDNLQGGDDLDPNYVLSSR_	TRUE	_HGGYQPSDEHKTDLNPDNLQGGDDLDPNYVLSSR_	HGGYQPSDEHKTDLNPDNLQGGDDLDPNYVLSSR	46.749	NaN	46.749	Q04447	TRUE	_HGGYQPSDEHKTDLNPDNLQGGDDLDPNYVLSSR_	_HGGYQPSDEHKTDLNPDNLQGGDDLDPNYVLSSR_	939.181	0.00169794	5752795	noloss	5	y	1	561.335	7.79005	TRUE	sp	Q04447	Q04447	KCRB_MOUSE	Creatine kinase B-type	Mus musculus	Ckb	1	1	uniprot_mouse_proteome
210330_068_CC5_4_WTB4_Pulldown_DIA	4		_HGGYQPSDEHKTDLNPDNLQGGDDLDPNYVLSSR_	TRUE	_HGGYQPSDEHKTDLNPDNLQGGDDLDPNYVLSSR_	HGGYQPSDEHKTDLNPDNLQGGDDLDPNYVLSSR	46.749	NaN	46.749	Q04447	TRUE	_HGGYQPSDEHKTDLNPDNLQGGDDLDPNYVLSSR_	_HGGYQPSDEHKTDLNPDNLQGGDDLDPNYVLSSR_	939.181	0.00169794	5752795	noloss	8	y	1	935.495	100	FALSE	sp	Q04447	Q04447	KCRB_MOUSE	Creatine kinase B-type	Mus musculus	Ckb	1	1	uniprot_mouse_proteome
210330_068_CC5_4_WTB4_Pulldown_DIA	4		_HGGYQPSDEHKTDLNPDNLQGGDDLDPNYVLSSR_	TRUE	_HGGYQPSDEHKTDLNPDNLQGGDDLDPNYVLSSR_	HGGYQPSDEHKTDLNPDNLQGGDDLDPNYVLSSR	46.749	NaN	46.749	Q04447	TRUE	_HGGYQPSDEHKTDLNPDNLQGGDDLDPNYVLSSR_	_HGGYQPSDEHKTDLNPDNLQGGDDLDPNYVLSSR_	939.181	0.00169794	5752795	noloss	9	y	1	1050.52	29.1806	FALSE	sp	Q04447	Q04447	KCRB_MOUSE	Creatine kinase B-type	Mus musculus	Ckb	1	1	uniprot_mouse_proteome
210330_068_CC5_4_WTB4_Pulldown_DIA	4		_HGGYQPSDEHKTDLNPDNLQGGDDLDPNYVLSSR_	TRUE	_HGGYQPSDEHKTDLNPDNLQGGDDLDPNYVLSSR_	HGGYQPSDEHKTDLNPDNLQGGDDLDPNYVLSSR	46.749	NaN	46.749	Q04447	TRUE	_HGGYQPSDEHKTDLNPDNLQGGDDLDPNYVLSSR_	_HGGYQPSDEHKTDLNPDNLQGGDDLDPNYVLSSR_	939.181	0.00169794	5752795	noloss	10	y	1	1163.61	14.537	FALSE	sp	Q04447	Q04447	KCRB_MOUSE	Creatine kinase B-type	Mus musculus	Ckb	1	1	uniprot_mouse_proteome
210330_068_CC5_4_WTB4_Pulldown_DIA	4		_HGGYQPSDEHKTDLNPDNLQGGDDLDPNYVLSSR_	TRUE	_HGGYQPSDEHKTDLNPDNLQGGDDLDPNYVLSSR_	HGGYQPSDEHKTDLNPDNLQGGDDLDPNYVLSSR	46.749	NaN	46.749	Q04447	TRUE	_HGGYQPSDEHKTDLNPDNLQGGDDLDPNYVLSSR_	_HGGYQPSDEHKTDLNPDNLQGGDDLDPNYVLSSR_	939.181	0.00169794	5752795	noloss	14	y	1	1507.7	23.5305	FALSE	sp	Q04447	Q04447	KCRB_MOUSE	Creatine kinase B-type	Mus musculus	Ckb	1	1	uniprot_mouse_proteome
210330_068_CC5_4_WTB4_Pulldown_DIA	4		_HGGYQPSDEHKTDLNPDNLQGGDDLDPNYVLSSR_	TRUE	_HGGYQPSDEHKTDLNPDNLQGGDDLDPNYVLSSR_	HGGYQPSDEHKTDLNPDNLQGGDDLDPNYVLSSR	46.749	NaN	46.749	Q04447	TRUE	_HGGYQPSDEHKTDLNPDNLQGGDDLDPNYVLSSR_	_HGGYQPSDEHKTDLNPDNLQGGDDLDPNYVLSSR_	939.181	0.00169794	5752795	noloss	15	b	2	840.374	9.68239	FALSE	sp	Q04447	Q04447	KCRB_MOUSE	Creatine kinase B-type	Mus musculus	Ckb	1	1	uniprot_mouse_proteome
210330_068_CC5_4_WTB4_Pulldown_DIA	4		_HGGYQPSDEHKTDLNPDNLQGGDDLDPNYVLSSR_	TRUE	_HGGYQPSDEHKTDLNPDNLQGGDDLDPNYVLSSR_	HGGYQPSDEHKTDLNPDNLQGGDDLDPNYVLSSR	46.749	NaN	46.749	Q04447	TRUE	_HGGYQPSDEHKTDLNPDNLQGGDDLDPNYVLSSR_	_HGGYQPSDEHKTDLNPDNLQGGDDLDPNYVLSSR_	939.181	0.00169794	5752795	noloss	18	b	2	1003.44	5.80069	TRUE	sp	Q04447	Q04447	KCRB_MOUSE	Creatine kinase B-type	Mus musculus	Ckb	1	1	uniprot_mouse_proteome
210330_068_CC5_4_WTB4_Pulldown_DIA	4		_HGGYQPSDEHKTDLNPDNLQGGDDLDPNYVLSSR_	TRUE	_HGGYQPSDEHKTDLNPDNLQGGDDLDPNYVLSSR_	HGGYQPSDEHKTDLNPDNLQGGDDLDPNYVLSSR	46.749	NaN	46.749	Q04447	TRUE	_HGGYQPSDEHKTDLNPDNLQGGDDLDPNYVLSSR_	_HGGYQPSDEHKTDLNPDNLQGGDDLDPNYVLSSR_	939.181	0.00169794	5752795	noloss	19	b	2	1059.98	5.4288	TRUE	sp	Q04447	Q04447	KCRB_MOUSE	Creatine kinase B-type	Mus musculus	Ckb	1	1	uniprot_mouse_proteome
210330_068_CC5_4_WTB4_Pulldown_DIA	4		_HGGYQPSDEHKTDLNPDNLQGGDDLDPNYVLSSR_	TRUE	_HGGYQPSDEHKTDLNPDNLQGGDDLDPNYVLSSR_	HGGYQPSDEHKTDLNPDNLQGGDDLDPNYVLSSR	46.749	NaN	46.749	Q04447	TRUE	_HGGYQPSDEHKTDLNPDNLQGGDDLDPNYVLSSR_	_HGGYQPSDEHKTDLNPDNLQGGDDLDPNYVLSSR_	939.181	0.00169794	5752795	NH3	14	y	1	1490.68	5.63134	TRUE	sp	Q04447	Q04447	KCRB_MOUSE	Creatine kinase B-type	Mus musculus	Ckb	1	1	uniprot_mouse_proteome
210330_068_CC5_4_WTB4_Pulldown_DIA	2		_PSDIFGR_	TRUE	_PSDIFGR_	PSDIFGR	8.87421	NaN	8.87421	A0A0R3P9C8;Q9DC69	FALSE	_PSDIFGR_	_PSDIFGR_	396.206	0.00169644	1499856	noloss	3	y	1	379.209	5.2701	FALSE	tr;sp	A0A0R3P9C8;Q9DC69	A0A0R3P9C8;Q9DC69	A0A0R3P9C8_MOUSE;NDUA9_MOUSE	NADH dehydrogenase [ubiquinone] 1 alpha subcomplex subunit 9, mitochondrial;NADH dehydrogenase [ubiquinone] 1 alpha subcomplex subunit 9, mitochondrial	Mus musculus	Ndufa9	1	1;2	uniprot_mouse_proteome
210330_068_CC5_4_WTB4_Pulldown_DIA	2		_PSDIFGR_	TRUE	_PSDIFGR_	PSDIFGR	8.87421	NaN	8.87421	A0A0R3P9C8;Q9DC69	FALSE	_PSDIFGR_	_PSDIFGR_	396.206	0.00169644	1499856	noloss	4	y	1	492.293	31.5201	FALSE	tr;sp	A0A0R3P9C8;Q9DC69	A0A0R3P9C8;Q9DC69	A0A0R3P9C8_MOUSE;NDUA9_MOUSE	NADH dehydrogenase [ubiquinone] 1 alpha subcomplex subunit 9, mitochondrial;NADH dehydrogenase [ubiquinone] 1 alpha subcomplex subunit 9, mitochondrial	Mus musculus	Ndufa9	1	1;2	uniprot_mouse_proteome
210330_068_CC5_4_WTB4_Pulldown_DIA	2		_PSDIFGR_	TRUE	_PSDIFGR_	PSDIFGR	8.87421	NaN	8.87421	A0A0R3P9C8;Q9DC69	FALSE	_PSDIFGR_	_PSDIFGR_	396.206	0.00169644	1499856	noloss	5	y	1	607.32	18.1127	FALSE	tr;sp	A0A0R3P9C8;Q9DC69	A0A0R3P9C8;Q9DC69	A0A0R3P9C8_MOUSE;NDUA9_MOUSE	NADH dehydrogenase [ubiquinone] 1 alpha subcomplex subunit 9, mitochondrial;NADH dehydrogenase [ubiquinone] 1 alpha subcomplex subunit 9, mitochondrial	Mus musculus	Ndufa9	1	1;2	uniprot_mouse_proteome
210330_068_CC5_4_WTB4_Pulldown_DIA	2		_PSDIFGR_	TRUE	_PSDIFGR_	PSDIFGR	8.87421	NaN	8.87421	A0A0R3P9C8;Q9DC69	FALSE	_PSDIFGR_	_PSDIFGR_	396.206	0.00169644	1499856	noloss	6	y	1	694.352	100	FALSE	tr;sp	A0A0R3P9C8;Q9DC69	A0A0R3P9C8;Q9DC69	A0A0R3P9C8_MOUSE;NDUA9_MOUSE	NADH dehydrogenase [ubiquinone] 1 alpha subcomplex subunit 9, mitochondrial;NADH dehydrogenase [ubiquinone] 1 alpha subcomplex subunit 9, mitochondrial	Mus musculus	Ndufa9	1	1;2	uniprot_mouse_proteome
210330_068_CC5_4_WTB4_Pulldown_DIA	2		_QFGPLVR_	TRUE	_QFGPLVR_	QFGPLVR	18.7535	NaN	18.7535	Q9Z1G3	TRUE	_QFGPLVR_	_QFGPLVR_	408.74	0.00195903	2349142	noloss	3	y	1	387.271	32.5348	FALSE	sp	Q9Z1G3	Q9Z1G3	VATC1_MOUSE	V-type proton ATPase subunit C 1	Mus musculus	Atp6v1c1	1	4	uniprot_mouse_proteome
210330_068_CC5_4_WTB4_Pulldown_DIA	2		_QFGPLVR_	TRUE	_QFGPLVR_	QFGPLVR	18.7535	NaN	18.7535	Q9Z1G3	TRUE	_QFGPLVR_	_QFGPLVR_	408.74	0.00195903	2349142	noloss	4	y	1	484.324	25.0883	FALSE	sp	Q9Z1G3	Q9Z1G3	VATC1_MOUSE	V-type proton ATPase subunit C 1	Mus musculus	Atp6v1c1	1	4	uniprot_mouse_proteome
210330_068_CC5_4_WTB4_Pulldown_DIA	2		_QFGPLVR_	TRUE	_QFGPLVR_	QFGPLVR	18.7535	NaN	18.7535	Q9Z1G3	TRUE	_QFGPLVR_	_QFGPLVR_	408.74	0.00195903	2349142	noloss	5	y	1	541.346	100	FALSE	sp	Q9Z1G3	Q9Z1G3	VATC1_MOUSE	V-type proton ATPase subunit C 1	Mus musculus	Atp6v1c1	1	4	uniprot_mouse_proteome
210330_068_CC5_4_WTB4_Pulldown_DIA	2		_QFGPLVR_	TRUE	_QFGPLVR_	QFGPLVR	18.7535	NaN	18.7535	Q9Z1G3	TRUE	_QFGPLVR_	_QFGPLVR_	408.74	0.00195903	2349142	noloss	6	y	1	688.414	16.7795	FALSE	sp	Q9Z1G3	Q9Z1G3	VATC1_MOUSE	V-type proton ATPase subunit C 1	Mus musculus	Atp6v1c1	1	4	uniprot_mouse_proteome
210330_068_CC5_4_WTB4_Pulldown_DIA	2		_LFEELGK_	TRUE	_LFEELGK_	LFEELGK	28.2466	NaN	28.2466	Q3U2G2	FALSE	_LFEELGK_	_LFEELGK_	418.232	0.00227375	2657870	noloss	3	y	1	317.218	13.4256	FALSE	tr	Q3U2G2	Q3U2G2	Q3U2G2_MOUSE	Heat shock 70 kDa protein 4	Mus musculus	Hspa4	1	1	uniprot_mouse_proteome
210330_068_CC5_4_WTB4_Pulldown_DIA	2		_LFEELGK_	TRUE	_LFEELGK_	LFEELGK	28.2466	NaN	28.2466	Q3U2G2	FALSE	_LFEELGK_	_LFEELGK_	418.232	0.00227375	2657870	noloss	5	y	1	575.304	84.3417	FALSE	tr	Q3U2G2	Q3U2G2	Q3U2G2_MOUSE	Heat shock 70 kDa protein 4	Mus musculus	Hspa4	1	1	uniprot_mouse_proteome
210330_068_CC5_4_WTB4_Pulldown_DIA	2		_LFEELGK_	TRUE	_LFEELGK_	LFEELGK	28.2466	NaN	28.2466	Q3U2G2	FALSE	_LFEELGK_	_LFEELGK_	418.232	0.00227375	2657870	noloss	6	y	1	722.372	100	FALSE	tr	Q3U2G2	Q3U2G2	Q3U2G2_MOUSE	Heat shock 70 kDa protein 4	Mus musculus	Hspa4	1	1	uniprot_mouse_proteome
210330_068_CC5_4_WTB4_Pulldown_DIA	2		_FAAAYC[+57]R_	TRUE	_FAAAYC[Carbamidomethyl (C)]R_	FAAAYCR	-10.9709	NaN	-10.9709	P35486	TRUE	_FAAAYC[+57]R_	_FAAAYC[Carbamidomethyl (C)]R_	429.7	0.00178639	2653974	noloss	3	y	1	498.213	14.9787	FALSE	sp	P35486	P35486	ODPA_MOUSE	Pyruvate dehydrogenase E1 component subunit alpha, somatic form, mitochondrial	Mus musculus	Pdha1	1	1	uniprot_mouse_proteome
210330_068_CC5_4_WTB4_Pulldown_DIA	2		_FAAAYC[+57]R_	TRUE	_FAAAYC[Carbamidomethyl (C)]R_	FAAAYCR	-10.9709	NaN	-10.9709	P35486	TRUE	_FAAAYC[+57]R_	_FAAAYC[Carbamidomethyl (C)]R_	429.7	0.00178639	2653974	noloss	4	y	1	569.25	25.9042	FALSE	sp	P35486	P35486	ODPA_MOUSE	Pyruvate dehydrogenase E1 component subunit alpha, somatic form, mitochondrial	Mus musculus	Pdha1	1	1	uniprot_mouse_proteome
210330_068_CC5_4_WTB4_Pulldown_DIA	2		_FAAAYC[+57]R_	TRUE	_FAAAYC[Carbamidomethyl (C)]R_	FAAAYCR	-10.9709	NaN	-10.9709	P35486	TRUE	_FAAAYC[+57]R_	_FAAAYC[Carbamidomethyl (C)]R_	429.7	0.00178639	2653974	noloss	5	y	1	640.287	100	FALSE	sp	P35486	P35486	ODPA_MOUSE	Pyruvate dehydrogenase E1 component subunit alpha, somatic form, mitochondrial	Mus musculus	Pdha1	1	1	uniprot_mouse_proteome
210330_068_CC5_4_WTB4_Pulldown_DIA	2		_FAAAYC[+57]R_	TRUE	_FAAAYC[Carbamidomethyl (C)]R_	FAAAYCR	-10.9709	NaN	-10.9709	P35486	TRUE	_FAAAYC[+57]R_	_FAAAYC[Carbamidomethyl (C)]R_	429.7	0.00178639	2653974	noloss	6	y	1	711.324	36.8728	FALSE	sp	P35486	P35486	ODPA_MOUSE	Pyruvate dehydrogenase E1 component subunit alpha, somatic form, mitochondrial	Mus musculus	Pdha1	1	1	uniprot_mouse_proteome
210330_068_CC5_4_WTB4_Pulldown_DIA	2		_EFVISDR_	TRUE	_EFVISDR_	EFVISDR	14.0589	NaN	14.0589	Q9CQI6	TRUE	_EFVISDR_	_EFVISDR_	433.224	0.00217684	2346192	noloss	3	y	1	377.178	66.7091	FALSE	sp	Q9CQI6	Q9CQI6	COTL1_MOUSE	Coactosin-like protein	Mus musculus	Cotl1	1	3	uniprot_mouse_proteome
210330_068_CC5_4_WTB4_Pulldown_DIA	2		_EFVISDR_	TRUE	_EFVISDR_	EFVISDR	14.0589	NaN	14.0589	Q9CQI6	TRUE	_EFVISDR_	_EFVISDR_	433.224	0.00217684	2346192	noloss	4	y	1	490.262	100	FALSE	sp	Q9CQI6	Q9CQI6	COTL1_MOUSE	Coactosin-like protein	Mus musculus	Cotl1	1	3	uniprot_mouse_proteome
210330_068_CC5_4_WTB4_Pulldown_DIA	2		_EFVISDR_	TRUE	_EFVISDR_	EFVISDR	14.0589	NaN	14.0589	Q9CQI6	TRUE	_EFVISDR_	_EFVISDR_	433.224	0.00217684	2346192	noloss	5	y	1	589.33	63.6908	FALSE	sp	Q9CQI6	Q9CQI6	COTL1_MOUSE	Coactosin-like protein	Mus musculus	Cotl1	1	3	uniprot_mouse_proteome
210330_068_CC5_4_WTB4_Pulldown_DIA	2		_GLLEYFK_	TRUE	_GLLEYFK_	GLLEYFK	61.0737	NaN	61.0737	Q8BH66	FALSE	_GLLEYFK_	_GLLEYFK_	435.242	0.00207351	4288071	noloss	3	y	1	457.245	24.494	FALSE	sp	Q8BH66	Q8BH66	ATLA1_MOUSE	Atlastin-1	Mus musculus	Atl1	1	1	uniprot_mouse_proteome
210330_068_CC5_4_WTB4_Pulldown_DIA	2		_GLLEYFK_	TRUE	_GLLEYFK_	GLLEYFK	61.0737	NaN	61.0737	Q8BH66	FALSE	_GLLEYFK_	_GLLEYFK_	435.242	0.00207351	4288071	noloss	4	y	1	586.287	34.838	FALSE	sp	Q8BH66	Q8BH66	ATLA1_MOUSE	Atlastin-1	Mus musculus	Atl1	1	1	uniprot_mouse_proteome
210330_068_CC5_4_WTB4_Pulldown_DIA	2		_GLLEYFK_	TRUE	_GLLEYFK_	GLLEYFK	61.0737	NaN	61.0737	Q8BH66	FALSE	_GLLEYFK_	_GLLEYFK_	435.242	0.00207351	4288071	noloss	5	y	1	699.371	100	FALSE	sp	Q8BH66	Q8BH66	ATLA1_MOUSE	Atlastin-1	Mus musculus	Atl1	1	1	uniprot_mouse_proteome
210330_068_CC5_4_WTB4_Pulldown_DIA	2		_IFDDAYK_	TRUE	_IFDDAYK_	IFDDAYK	13.4271	NaN	13.4271	P46460	TRUE	_IFDDAYK_	_IFDDAYK_	436.213	0.00221465	5365845	noloss	3	y	1	381.213	5.89945	FALSE	sp	P46460	P46460	NSF_MOUSE	Vesicle-fusing ATPase	Mus musculus	Nsf	1	2	uniprot_mouse_proteome
210330_068_CC5_4_WTB4_Pulldown_DIA	2		_IFDDAYK_	TRUE	_IFDDAYK_	IFDDAYK	13.4271	NaN	13.4271	P46460	TRUE	_IFDDAYK_	_IFDDAYK_	436.213	0.00221465	5365845	noloss	4	y	1	496.24	7.4221	FALSE	sp	P46460	P46460	NSF_MOUSE	Vesicle-fusing ATPase	Mus musculus	Nsf	1	2	uniprot_mouse_proteome
210330_068_CC5_4_WTB4_Pulldown_DIA	2		_IFDDAYK_	TRUE	_IFDDAYK_	IFDDAYK	13.4271	NaN	13.4271	P46460	TRUE	_IFDDAYK_	_IFDDAYK_	436.213	0.00221465	5365845	noloss	5	y	1	611.267	47.7015	FALSE	sp	P46460	P46460	NSF_MOUSE	Vesicle-fusing ATPase	Mus musculus	Nsf	1	2	uniprot_mouse_proteome
210330_068_CC5_4_WTB4_Pulldown_DIA	2		_IFDDAYK_	TRUE	_IFDDAYK_	IFDDAYK	13.4271	NaN	13.4271	P46460	TRUE	_IFDDAYK_	_IFDDAYK_	436.213	0.00221465	5365845	noloss	6	y	1	758.336	100	FALSE	sp	P46460	P46460	NSF_MOUSE	Vesicle-fusing ATPase	Mus musculus	Nsf	1	2	uniprot_mouse_proteome
210330_068_CC5_4_WTB4_Pulldown_DIA	2		_LLVGVDEK_	TRUE	_LLVGVDEK_	LLVGVDEK	11.4877	NaN	11.4877	Q3V117;Q91V92	FALSE	_LLVGVDEK_	_LLVGVDEK_	436.758	0.00195903	1742843	noloss	3	y	1	391.182	11.8667	FALSE	tr;sp	Q3V117;Q91V92	Q3V117;Q91V92	Q3V117_MOUSE;ACLY_MOUSE	ATP-citrate synthase	Mus musculus	Acly	1	1	uniprot_mouse_proteome
210330_068_CC5_4_WTB4_Pulldown_DIA	2		_LLVGVDEK_	TRUE	_LLVGVDEK_	LLVGVDEK	11.4877	NaN	11.4877	Q3V117;Q91V92	FALSE	_LLVGVDEK_	_LLVGVDEK_	436.758	0.00195903	1742843	noloss	5	y	1	547.272	85.0838	FALSE	tr;sp	Q3V117;Q91V92	Q3V117;Q91V92	Q3V117_MOUSE;ACLY_MOUSE	ATP-citrate synthase	Mus musculus	Acly	1	1	uniprot_mouse_proteome
210330_068_CC5_4_WTB4_Pulldown_DIA	2		_LLVGVDEK_	TRUE	_LLVGVDEK_	LLVGVDEK	11.4877	NaN	11.4877	Q3V117;Q91V92	FALSE	_LLVGVDEK_	_LLVGVDEK_	436.758	0.00195903	1742843	noloss	6	y	1	646.341	100	FALSE	tr;sp	Q3V117;Q91V92	Q3V117;Q91V92	Q3V117_MOUSE;ACLY_MOUSE	ATP-citrate synthase	Mus musculus	Acly	1	1	uniprot_mouse_proteome
210330_068_CC5_4_WTB4_Pulldown_DIA	2		_LLVGVDEK_	TRUE	_LLVGVDEK_	LLVGVDEK	11.4877	NaN	11.4877	Q3V117;Q91V92	FALSE	_LLVGVDEK_	_LLVGVDEK_	436.758	0.00195903	1742843	noloss	7	y	1	759.425	28.6934	FALSE	tr;sp	Q3V117;Q91V92	Q3V117;Q91V92	Q3V117_MOUSE;ACLY_MOUSE	ATP-citrate synthase	Mus musculus	Acly	1	1	uniprot_mouse_proteome
210330_068_CC5_4_WTB4_Pulldown_DIA	2		_ELEDLVR_	TRUE	_ELEDLVR_	ELEDLVR	26.1686	NaN	26.1686	A0A140LHL5;Q8VDQ8;Q8VDQ8-2	FALSE	_ELEDLVR_	_ELEDLVR_	437.237	0.00251387	3122565	noloss	3	y	1	387.271	29.6739	FALSE	tr;sp;sp	A0A140LHL5;Q8VDQ8;Q8VDQ8-2	A0A140LHL5;Q8VDQ8;Q8VDQ8-2	A0A140LHL5_MOUSE;SIR2_MOUSE;SIR2_MOUSE	NAD-dependent protein deacetylase sirtuin-2;NAD-dependent protein deacetylase sirtuin-2;Isoform 2 of NAD-dependent protein deacetylase sirtuin-2	Mus musculus	Sirt2	1;1;	1;2;	uniprot_mouse_proteome
210330_068_CC5_4_WTB4_Pulldown_DIA	2		_ELEDLVR_	TRUE	_ELEDLVR_	ELEDLVR	26.1686	NaN	26.1686	A0A140LHL5;Q8VDQ8;Q8VDQ8-2	FALSE	_ELEDLVR_	_ELEDLVR_	437.237	0.00251387	3122565	noloss	4	y	1	502.298	67.7001	FALSE	tr;sp;sp	A0A140LHL5;Q8VDQ8;Q8VDQ8-2	A0A140LHL5;Q8VDQ8;Q8VDQ8-2	A0A140LHL5_MOUSE;SIR2_MOUSE;SIR2_MOUSE	NAD-dependent protein deacetylase sirtuin-2;NAD-dependent protein deacetylase sirtuin-2;Isoform 2 of NAD-dependent protein deacetylase sirtuin-2	Mus musculus	Sirt2	1;1;	1;2;	uniprot_mouse_proteome
210330_068_CC5_4_WTB4_Pulldown_DIA	2		_ELEDLVR_	TRUE	_ELEDLVR_	ELEDLVR	26.1686	NaN	26.1686	A0A140LHL5;Q8VDQ8;Q8VDQ8-2	FALSE	_ELEDLVR_	_ELEDLVR_	437.237	0.00251387	3122565	noloss	5	y	1	631.341	100	FALSE	tr;sp;sp	A0A140LHL5;Q8VDQ8;Q8VDQ8-2	A0A140LHL5;Q8VDQ8;Q8VDQ8-2	A0A140LHL5_MOUSE;SIR2_MOUSE;SIR2_MOUSE	NAD-dependent protein deacetylase sirtuin-2;NAD-dependent protein deacetylase sirtuin-2;Isoform 2 of NAD-dependent protein deacetylase sirtuin-2	Mus musculus	Sirt2	1;1;	1;2;	uniprot_mouse_proteome
210330_068_CC5_4_WTB4_Pulldown_DIA	2		_LLFSM[+16]LR_	TRUE	_LLFSM[Oxidation (M)]LR_	LLFSMLR	43.4012	NaN	43.4012	Q9EPN1;Q9EPN1-3	FALSE	_LLFSM[+16]LR_	_LLFSM[Oxidation (M)]LR_	448.257	0.00195903	2924689	noloss	3	y	1	435.238	21.7036	FALSE	sp	Q9EPN1;Q9EPN1-3	Q9EPN1;Q9EPN1-3	NBEA_MOUSE	Neurobeachin;Isoform 3 of Neurobeachin	Mus musculus	Nbea	1;	1;	uniprot_mouse_proteome
210330_068_CC5_4_WTB4_Pulldown_DIA	2		_LLFSM[+16]LR_	TRUE	_LLFSM[Oxidation (M)]LR_	LLFSMLR	43.4012	NaN	43.4012	Q9EPN1;Q9EPN1-3	FALSE	_LLFSM[+16]LR_	_LLFSM[Oxidation (M)]LR_	448.257	0.00195903	2924689	noloss	4	y	1	522.27	19.7497	FALSE	sp	Q9EPN1;Q9EPN1-3	Q9EPN1;Q9EPN1-3	NBEA_MOUSE	Neurobeachin;Isoform 3 of Neurobeachin	Mus musculus	Nbea	1;	1;	uniprot_mouse_proteome
210330_068_CC5_4_WTB4_Pulldown_DIA	2		_LLFSM[+16]LR_	TRUE	_LLFSM[Oxidation (M)]LR_	LLFSMLR	43.4012	NaN	43.4012	Q9EPN1;Q9EPN1-3	FALSE	_LLFSM[+16]LR_	_LLFSM[Oxidation (M)]LR_	448.257	0.00195903	2924689	noloss	5	y	1	669.339	100	FALSE	sp	Q9EPN1;Q9EPN1-3	Q9EPN1;Q9EPN1-3	NBEA_MOUSE	Neurobeachin;Isoform 3 of Neurobeachin	Mus musculus	Nbea	1;	1;	uniprot_mouse_proteome
210330_068_CC5_4_WTB4_Pulldown_DIA	2		_LLFSM[+16]LR_	TRUE	_LLFSM[Oxidation (M)]LR_	LLFSMLR	43.4012	NaN	43.4012	Q9EPN1;Q9EPN1-3	FALSE	_LLFSM[+16]LR_	_LLFSM[Oxidation (M)]LR_	448.257	0.00195903	2924689	noloss	6	y	1	782.423	18.544	FALSE	sp	Q9EPN1;Q9EPN1-3	Q9EPN1;Q9EPN1-3	NBEA_MOUSE	Neurobeachin;Isoform 3 of Neurobeachin	Mus musculus	Nbea	1;	1;	uniprot_mouse_proteome
210330_068_CC5_4_WTB4_Pulldown_DIA	2		_LSDGVAVLK_	TRUE	_LSDGVAVLK_	LSDGVAVLK	14.7124	NaN	14.7124	P63038	FALSE	_LSDGVAVLK_	_LSDGVAVLK_	451.271	0.00169644	24492540	noloss	4	y	1	430.302	7.0023	FALSE	sp	P63038	P63038	CH60_MOUSE	60 kDa heat shock protein, mitochondrial	Mus musculus	Hspd1	1	1	uniprot_mouse_proteome
210330_068_CC5_4_WTB4_Pulldown_DIA	2		_LSDGVAVLK_	TRUE	_LSDGVAVLK_	LSDGVAVLK	14.7124	NaN	14.7124	P63038	FALSE	_LSDGVAVLK_	_LSDGVAVLK_	451.271	0.00169644	24492540	noloss	6	y	1	586.392	22.435	FALSE	sp	P63038	P63038	CH60_MOUSE	60 kDa heat shock protein, mitochondrial	Mus musculus	Hspd1	1	1	uniprot_mouse_proteome
210330_068_CC5_4_WTB4_Pulldown_DIA	2		_LSDGVAVLK_	TRUE	_LSDGVAVLK_	LSDGVAVLK	14.7124	NaN	14.7124	P63038	FALSE	_LSDGVAVLK_	_LSDGVAVLK_	451.271	0.00169644	24492540	noloss	7	y	1	701.419	78.7946	FALSE	sp	P63038	P63038	CH60_MOUSE	60 kDa heat shock protein, mitochondrial	Mus musculus	Hspd1	1	1	uniprot_mouse_proteome
210330_068_CC5_4_WTB4_Pulldown_DIA	2		_LSDGVAVLK_	TRUE	_LSDGVAVLK_	LSDGVAVLK	14.7124	NaN	14.7124	P63038	FALSE	_LSDGVAVLK_	_LSDGVAVLK_	451.271	0.00169644	24492540	noloss	8	y	1	788.451	100	FALSE	sp	P63038	P63038	CH60_MOUSE	60 kDa heat shock protein, mitochondrial	Mus musculus	Hspd1	1	1	uniprot_mouse_proteome
210330_068_CC5_4_WTB4_Pulldown_DIA	2		_LSDGVAVLK_	TRUE	_LSDGVAVLK_	LSDGVAVLK	14.7124	NaN	14.7124	P63038	FALSE	_LSDGVAVLK_	_LSDGVAVLK_	451.271	0.00169644	24492540	H2O	8	y	1	770.441	8.94394	FALSE	sp	P63038	P63038	CH60_MOUSE	60 kDa heat shock protein, mitochondrial	Mus musculus	Hspd1	1	1	uniprot_mouse_proteome
210330_068_CC5_4_WTB4_Pulldown_DIA	2		_LFIGMISK_	TRUE	_LFIGMISK_	LFIGMISK	50.6525	NaN	50.6525	A0A0R4J0T5;P28659;P28659-2;P28659-3;P28659-4	FALSE	_LFIGMISK_	_LFIGMISK_	454.767	0.00534672	923246	noloss	5	y	1	535.291	7.382	FALSE	tr;sp;sp;sp;sp	A0A0R4J0T5;P28659;P28659-2;P28659-3;P28659-4	A0A0R4J0T5;P28659;P28659-2;P28659-3;P28659-4	A0A0R4J0T5_MOUSE;CELF1_MOUSE;CELF1_MOUSE;CELF1_MOUSE;CELF1_MOUSE	CUG triplet repeat, RNA binding protein 1, isoform CRA_b;CUGBP Elav-like family member 1;Isoform 2 of CUGBP Elav-like family member 1;Isoform 3 of CUGBP Elav-like family member 1;Isoform 4 of CUGBP Elav-like family member 1	Mus musculus	Celf1	1;1;;;	1;2;;;	uniprot_mouse_proteome
210330_068_CC5_4_WTB4_Pulldown_DIA	2		_LFIGMISK_	TRUE	_LFIGMISK_	LFIGMISK	50.6525	NaN	50.6525	A0A0R4J0T5;P28659;P28659-2;P28659-3;P28659-4	FALSE	_LFIGMISK_	_LFIGMISK_	454.767	0.00534672	923246	noloss	6	y	1	648.375	100	FALSE	tr;sp;sp;sp;sp	A0A0R4J0T5;P28659;P28659-2;P28659-3;P28659-4	A0A0R4J0T5;P28659;P28659-2;P28659-3;P28659-4	A0A0R4J0T5_MOUSE;CELF1_MOUSE;CELF1_MOUSE;CELF1_MOUSE;CELF1_MOUSE	CUG triplet repeat, RNA binding protein 1, isoform CRA_b;CUGBP Elav-like family member 1;Isoform 2 of CUGBP Elav-like family member 1;Isoform 3 of CUGBP Elav-like family member 1;Isoform 4 of CUGBP Elav-like family member 1	Mus musculus	Celf1	1;1;;;	1;2;;;	uniprot_mouse_proteome
210330_068_CC5_4_WTB4_Pulldown_DIA	2		_LFIGMISK_	TRUE	_LFIGMISK_	LFIGMISK	50.6525	NaN	50.6525	A0A0R4J0T5;P28659;P28659-2;P28659-3;P28659-4	FALSE	_LFIGMISK_	_LFIGMISK_	454.767	0.00534672	923246	noloss	7	y	1	795.443	25.906	FALSE	tr;sp;sp;sp;sp	A0A0R4J0T5;P28659;P28659-2;P28659-3;P28659-4	A0A0R4J0T5;P28659;P28659-2;P28659-3;P28659-4	A0A0R4J0T5_MOUSE;CELF1_MOUSE;CELF1_MOUSE;CELF1_MOUSE;CELF1_MOUSE	CUG triplet repeat, RNA binding protein 1, isoform CRA_b;CUGBP Elav-like family member 1;Isoform 2 of CUGBP Elav-like family member 1;Isoform 3 of CUGBP Elav-like family member 1;Isoform 4 of CUGBP Elav-like family member 1	Mus musculus	Celf1	1;1;;;	1;2;;;	uniprot_mouse_proteome
210330_068_CC5_4_WTB4_Pulldown_DIA	2		_LFIGMISK_	TRUE	_LFIGMISK_	LFIGMISK	50.6525	NaN	50.6525	A0A0R4J0T5;P28659;P28659-2;P28659-3;P28659-4	FALSE	_LFIGMISK_	_LFIGMISK_	454.767	0.00534672	923246	noloss	4	y	1	478.269	11.1376	FALSE	tr;sp;sp;sp;sp	A0A0R4J0T5;P28659;P28659-2;P28659-3;P28659-4	A0A0R4J0T5;P28659;P28659-2;P28659-3;P28659-4	A0A0R4J0T5_MOUSE;CELF1_MOUSE;CELF1_MOUSE;CELF1_MOUSE;CELF1_MOUSE	CUG triplet repeat, RNA binding protein 1, isoform CRA_b;CUGBP Elav-like family member 1;Isoform 2 of CUGBP Elav-like family member 1;Isoform 3 of CUGBP Elav-like family member 1;Isoform 4 of CUGBP Elav-like family member 1	Mus musculus	Celf1	1;1;;;	1;2;;;	uniprot_mouse_proteome
210330_068_CC5_4_WTB4_Pulldown_DIA	2		_FTTYEVR_	TRUE	_FTTYEVR_	FTTYEVR	4.80543	NaN	4.80543	O70493;Q3TGS7;Q3V2H3;Q6ZWQ5	FALSE	_FTTYEVR_	_FTTYEVR_	458.232	0.00169644	933415	noloss	4	y	1	566.293	18.6129	FALSE	sp;tr;tr;tr	O70493;Q3TGS7;Q3V2H3;Q6ZWQ5	O70493;Q3TGS7;Q3V2H3;Q6ZWQ5	SNX12_MOUSE;Q3TGS7_MOUSE;Q3V2H3_MOUSE;Q6ZWQ5_MOUSE	Sorting nexin-12;Sorting nexin 12, isoform CRA_b;Sorting nexin-12;Sorting nexin 12, isoform CRA_c	Mus musculus	Snx12	1	1	uniprot_mouse_proteome
210330_068_CC5_4_WTB4_Pulldown_DIA	2		_FTTYEVR_	TRUE	_FTTYEVR_	FTTYEVR	4.80543	NaN	4.80543	O70493;Q3TGS7;Q3V2H3;Q6ZWQ5	FALSE	_FTTYEVR_	_FTTYEVR_	458.232	0.00169644	933415	noloss	5	y	1	667.341	100	FALSE	sp;tr;tr;tr	O70493;Q3TGS7;Q3V2H3;Q6ZWQ5	O70493;Q3TGS7;Q3V2H3;Q6ZWQ5	SNX12_MOUSE;Q3TGS7_MOUSE;Q3V2H3_MOUSE;Q6ZWQ5_MOUSE	Sorting nexin-12;Sorting nexin 12, isoform CRA_b;Sorting nexin-12;Sorting nexin 12, isoform CRA_c	Mus musculus	Snx12	1	1	uniprot_mouse_proteome
210330_068_CC5_4_WTB4_Pulldown_DIA	2		_FTTYEVR_	TRUE	_FTTYEVR_	FTTYEVR	4.80543	NaN	4.80543	O70493;Q3TGS7;Q3V2H3;Q6ZWQ5	FALSE	_FTTYEVR_	_FTTYEVR_	458.232	0.00169644	933415	noloss	6	y	1	768.389	28.044	FALSE	sp;tr;tr;tr	O70493;Q3TGS7;Q3V2H3;Q6ZWQ5	O70493;Q3TGS7;Q3V2H3;Q6ZWQ5	SNX12_MOUSE;Q3TGS7_MOUSE;Q3V2H3_MOUSE;Q6ZWQ5_MOUSE	Sorting nexin-12;Sorting nexin 12, isoform CRA_b;Sorting nexin-12;Sorting nexin 12, isoform CRA_c	Mus musculus	Snx12	1	1	uniprot_mouse_proteome
210330_068_CC5_4_WTB4_Pulldown_DIA	2		_SGGGVGDVLR_	TRUE	_SGGGVGDVLR_	SGGGVGDVLR	5.05532	NaN	5.05532	P11881;P11881-2;P11881-3;P11881-4;P11881-5;P11881-6;P11881-7;P11881-8	FALSE	_SGGGVGDVLR_	_SGGGVGDVLR_	458.746	0.00169492	529467	noloss	4	y	1	502.298	18.2812	FALSE	sp	P11881;P11881-2;P11881-3;P11881-4;P11881-5;P11881-6;P11881-7;P11881-8	P11881;P11881-2;P11881-3;P11881-4;P11881-5;P11881-6;P11881-7;P11881-8	ITPR1_MOUSE	Inositol 1,4,5-trisphosphate receptor type 1;Isoform 2 of Inositol 1,4,5-trisphosphate receptor type 1;Isoform 3 of Inositol 1,4,5-trisphosphate receptor type 1;Isoform 4 of Inositol 1,4,5-trisphosphate receptor type 1;Isoform 5 of Inositol 1,4,5-trisphosphate receptor type 1;Isoform 6 of Inositol 1,4,5-trisphosphate receptor type 1;Isoform 7 of Inositol 1,4,5-trisphosphate receptor type 1;Isoform 8 of Inositol 1,4,5-trisphosphate receptor type 1	Mus musculus	Itpr1	1;;;;;;;	2;;;;;;;	uniprot_mouse_proteome
210330_068_CC5_4_WTB4_Pulldown_DIA	2		_SGGGVGDVLR_	TRUE	_SGGGVGDVLR_	SGGGVGDVLR	5.05532	NaN	5.05532	P11881;P11881-2;P11881-3;P11881-4;P11881-5;P11881-6;P11881-7;P11881-8	FALSE	_SGGGVGDVLR_	_SGGGVGDVLR_	458.746	0.00169492	529467	noloss	5	y	1	559.32	100	FALSE	sp	P11881;P11881-2;P11881-3;P11881-4;P11881-5;P11881-6;P11881-7;P11881-8	P11881;P11881-2;P11881-3;P11881-4;P11881-5;P11881-6;P11881-7;P11881-8	ITPR1_MOUSE	Inositol 1,4,5-trisphosphate receptor type 1;Isoform 2 of Inositol 1,4,5-trisphosphate receptor type 1;Isoform 3 of Inositol 1,4,5-trisphosphate receptor type 1;Isoform 4 of Inositol 1,4,5-trisphosphate receptor type 1;Isoform 5 of Inositol 1,4,5-trisphosphate receptor type 1;Isoform 6 of Inositol 1,4,5-trisphosphate receptor type 1;Isoform 7 of Inositol 1,4,5-trisphosphate receptor type 1;Isoform 8 of Inositol 1,4,5-trisphosphate receptor type 1	Mus musculus	Itpr1	1;;;;;;;	2;;;;;;;	uniprot_mouse_proteome
210330_068_CC5_4_WTB4_Pulldown_DIA	2		_SGGGVGDVLR_	TRUE	_SGGGVGDVLR_	SGGGVGDVLR	5.05532	NaN	5.05532	P11881;P11881-2;P11881-3;P11881-4;P11881-5;P11881-6;P11881-7;P11881-8	FALSE	_SGGGVGDVLR_	_SGGGVGDVLR_	458.746	0.00169492	529467	noloss	6	y	1	658.388	11.1038	FALSE	sp	P11881;P11881-2;P11881-3;P11881-4;P11881-5;P11881-6;P11881-7;P11881-8	P11881;P11881-2;P11881-3;P11881-4;P11881-5;P11881-6;P11881-7;P11881-8	ITPR1_MOUSE	Inositol 1,4,5-trisphosphate receptor type 1;Isoform 2 of Inositol 1,4,5-trisphosphate receptor type 1;Isoform 3 of Inositol 1,4,5-trisphosphate receptor type 1;Isoform 4 of Inositol 1,4,5-trisphosphate receptor type 1;Isoform 5 of Inositol 1,4,5-trisphosphate receptor type 1;Isoform 6 of Inositol 1,4,5-trisphosphate receptor type 1;Isoform 7 of Inositol 1,4,5-trisphosphate receptor type 1;Isoform 8 of Inositol 1,4,5-trisphosphate receptor type 1	Mus musculus	Itpr1	1;;;;;;;	2;;;;;;;	uniprot_mouse_proteome
210330_068_CC5_4_WTB4_Pulldown_DIA	2		_SGGGVGDVLR_	TRUE	_SGGGVGDVLR_	SGGGVGDVLR	5.05532	NaN	5.05532	P11881;P11881-2;P11881-3;P11881-4;P11881-5;P11881-6;P11881-7;P11881-8	FALSE	_SGGGVGDVLR_	_SGGGVGDVLR_	458.746	0.00169492	529467	noloss	7	y	1	715.41	19.4924	FALSE	sp	P11881;P11881-2;P11881-3;P11881-4;P11881-5;P11881-6;P11881-7;P11881-8	P11881;P11881-2;P11881-3;P11881-4;P11881-5;P11881-6;P11881-7;P11881-8	ITPR1_MOUSE	Inositol 1,4,5-trisphosphate receptor type 1;Isoform 2 of Inositol 1,4,5-trisphosphate receptor type 1;Isoform 3 of Inositol 1,4,5-trisphosphate receptor type 1;Isoform 4 of Inositol 1,4,5-trisphosphate receptor type 1;Isoform 5 of Inositol 1,4,5-trisphosphate receptor type 1;Isoform 6 of Inositol 1,4,5-trisphosphate receptor type 1;Isoform 7 of Inositol 1,4,5-trisphosphate receptor type 1;Isoform 8 of Inositol 1,4,5-trisphosphate receptor type 1	Mus musculus	Itpr1	1;;;;;;;	2;;;;;;;	uniprot_mouse_proteome
210330_068_CC5_4_WTB4_Pulldown_DIA	2		_SGGGVGDVLR_	TRUE	_SGGGVGDVLR_	SGGGVGDVLR	5.05532	NaN	5.05532	P11881;P11881-2;P11881-3;P11881-4;P11881-5;P11881-6;P11881-7;P11881-8	FALSE	_SGGGVGDVLR_	_SGGGVGDVLR_	458.746	0.00169492	529467	noloss	8	y	1	772.431	18.186	FALSE	sp	P11881;P11881-2;P11881-3;P11881-4;P11881-5;P11881-6;P11881-7;P11881-8	P11881;P11881-2;P11881-3;P11881-4;P11881-5;P11881-6;P11881-7;P11881-8	ITPR1_MOUSE	Inositol 1,4,5-trisphosphate receptor type 1;Isoform 2 of Inositol 1,4,5-trisphosphate receptor type 1;Isoform 3 of Inositol 1,4,5-trisphosphate receptor type 1;Isoform 4 of Inositol 1,4,5-trisphosphate receptor type 1;Isoform 5 of Inositol 1,4,5-trisphosphate receptor type 1;Isoform 6 of Inositol 1,4,5-trisphosphate receptor type 1;Isoform 7 of Inositol 1,4,5-trisphosphate receptor type 1;Isoform 8 of Inositol 1,4,5-trisphosphate receptor type 1	Mus musculus	Itpr1	1;;;;;;;	2;;;;;;;	uniprot_mouse_proteome
210330_068_CC5_4_WTB4_Pulldown_DIA	2		_ILGDYDIK_	TRUE	_ILGDYDIK_	ILGDYDIK	28.016	NaN	28.016	Q64332	FALSE	_ILGDYDIK_	_ILGDYDIK_	468.755	0.00169492	11593250	noloss	4	y	1	538.287	9.94001	FALSE	sp	Q64332	Q64332	SYN2_MOUSE	Synapsin-2	Mus musculus	Syn2	1	2	uniprot_mouse_proteome
210330_068_CC5_4_WTB4_Pulldown_DIA	2		_ILGDYDIK_	TRUE	_ILGDYDIK_	ILGDYDIK	28.016	NaN	28.016	Q64332	FALSE	_ILGDYDIK_	_ILGDYDIK_	468.755	0.00169492	11593250	noloss	6	y	1	710.336	100	FALSE	sp	Q64332	Q64332	SYN2_MOUSE	Synapsin-2	Mus musculus	Syn2	1	2	uniprot_mouse_proteome
210330_068_CC5_4_WTB4_Pulldown_DIA	2		_ILGDYDIK_	TRUE	_ILGDYDIK_	ILGDYDIK	28.016	NaN	28.016	Q64332	FALSE	_ILGDYDIK_	_ILGDYDIK_	468.755	0.00169492	11593250	noloss	7	y	1	823.42	43.8259	FALSE	sp	Q64332	Q64332	SYN2_MOUSE	Synapsin-2	Mus musculus	Syn2	1	2	uniprot_mouse_proteome
210330_068_CC5_4_WTB4_Pulldown_DIA	2		_GTTITLVLK_	TRUE	_GTTITLVLK_	GTTITLVLK	38.2236	NaN	38.2236	P08113	TRUE	_GTTITLVLK_	_GTTITLVLK_	473.303	0.00169644	3861731	noloss	4	y	1	472.349	10.8828	FALSE	sp	P08113	P08113	ENPL_MOUSE	Endoplasmin	Mus musculus	Hsp90b1	1	2	uniprot_mouse_proteome
210330_068_CC5_4_WTB4_Pulldown_DIA	2		_GTTITLVLK_	TRUE	_GTTITLVLK_	GTTITLVLK	38.2236	NaN	38.2236	P08113	TRUE	_GTTITLVLK_	_GTTITLVLK_	473.303	0.00169644	3861731	noloss	5	y	1	573.397	93.0709	FALSE	sp	P08113	P08113	ENPL_MOUSE	Endoplasmin	Mus musculus	Hsp90b1	1	2	uniprot_mouse_proteome
210330_068_CC5_4_WTB4_Pulldown_DIA	2		_GTTITLVLK_	TRUE	_GTTITLVLK_	GTTITLVLK	38.2236	NaN	38.2236	P08113	TRUE	_GTTITLVLK_	_GTTITLVLK_	473.303	0.00169644	3861731	noloss	6	y	1	686.481	23.4438	FALSE	sp	P08113	P08113	ENPL_MOUSE	Endoplasmin	Mus musculus	Hsp90b1	1	2	uniprot_mouse_proteome
210330_068_CC5_4_WTB4_Pulldown_DIA	2		_GTTITLVLK_	TRUE	_GTTITLVLK_	GTTITLVLK	38.2236	NaN	38.2236	P08113	TRUE	_GTTITLVLK_	_GTTITLVLK_	473.303	0.00169644	3861731	noloss	7	b	1	686.408	5.82951	FALSE	sp	P08113	P08113	ENPL_MOUSE	Endoplasmin	Mus musculus	Hsp90b1	1	2	uniprot_mouse_proteome
210330_068_CC5_4_WTB4_Pulldown_DIA	2		_GTTITLVLK_	TRUE	_GTTITLVLK_	GTTITLVLK	38.2236	NaN	38.2236	P08113	TRUE	_GTTITLVLK_	_GTTITLVLK_	473.303	0.00169644	3861731	noloss	7	y	1	787.529	62.3096	FALSE	sp	P08113	P08113	ENPL_MOUSE	Endoplasmin	Mus musculus	Hsp90b1	1	2	uniprot_mouse_proteome
210330_068_CC5_4_WTB4_Pulldown_DIA	2		_GTTITLVLK_	TRUE	_GTTITLVLK_	GTTITLVLK	38.2236	NaN	38.2236	P08113	TRUE	_GTTITLVLK_	_GTTITLVLK_	473.303	0.00169644	3861731	H2O	7	y	2	385.263	100	FALSE	sp	P08113	P08113	ENPL_MOUSE	Endoplasmin	Mus musculus	Hsp90b1	1	2	uniprot_mouse_proteome
210330_068_CC5_4_WTB4_Pulldown_DIA	2		_ALGEYLER_	TRUE	_ALGEYLER_	ALGEYLER	21.6017	NaN	21.6017	Q9JHU4	TRUE	_ALGEYLER_	_ALGEYLER_	475.751	0	1149300	noloss	4	y	1	580.309	14.9017	FALSE	sp	Q9JHU4	Q9JHU4	DYHC1_MOUSE	Cytoplasmic dynein 1 heavy chain 1	Mus musculus	Dync1h1	1	2	uniprot_mouse_proteome
210330_068_CC5_4_WTB4_Pulldown_DIA	2		_ALGEYLER_	TRUE	_ALGEYLER_	ALGEYLER	21.6017	NaN	21.6017	Q9JHU4	TRUE	_ALGEYLER_	_ALGEYLER_	475.751	0	1149300	noloss	6	y	1	766.373	100	FALSE	sp	Q9JHU4	Q9JHU4	DYHC1_MOUSE	Cytoplasmic dynein 1 heavy chain 1	Mus musculus	Dync1h1	1	2	uniprot_mouse_proteome
210330_068_CC5_4_WTB4_Pulldown_DIA	2		_ALGEYLER_	TRUE	_ALGEYLER_	ALGEYLER	21.6017	NaN	21.6017	Q9JHU4	TRUE	_ALGEYLER_	_ALGEYLER_	475.751	0	1149300	NH3	6	y	1	749.346	6.45043	FALSE	sp	Q9JHU4	Q9JHU4	DYHC1_MOUSE	Cytoplasmic dynein 1 heavy chain 1	Mus musculus	Dync1h1	1	2	uniprot_mouse_proteome
210330_068_CC5_4_WTB4_Pulldown_DIA	2		_AVQFTEEK_	TRUE	_AVQFTEEK_	AVQFTEEK	-12.8839	NaN	-12.8839	A2AWI7	FALSE	_AVQFTEEK_	_AVQFTEEK_	476.243	0.00257715	399660	noloss	5	y	1	653.314	78.9774	FALSE	tr	A2AWI7	A2AWI7	A2AWI7_MOUSE	Endophilin-B2	Mus musculus	Sh3glb2	1	1	uniprot_mouse_proteome
210330_068_CC5_4_WTB4_Pulldown_DIA	2		_AVQFTEEK_	TRUE	_AVQFTEEK_	AVQFTEEK	-12.8839	NaN	-12.8839	A2AWI7	FALSE	_AVQFTEEK_	_AVQFTEEK_	476.243	0.00257715	399660	noloss	6	y	1	781.373	100	FALSE	tr	A2AWI7	A2AWI7	A2AWI7_MOUSE	Endophilin-B2	Mus musculus	Sh3glb2	1	1	uniprot_mouse_proteome
210330_068_CC5_4_WTB4_Pulldown_DIA	2		_AVQFTEEK_	TRUE	_AVQFTEEK_	AVQFTEEK	-12.8839	NaN	-12.8839	A2AWI7	FALSE	_AVQFTEEK_	_AVQFTEEK_	476.243	0.00257715	399660	NH3	6	y	1	764.346	33.001	FALSE	tr	A2AWI7	A2AWI7	A2AWI7_MOUSE	Endophilin-B2	Mus musculus	Sh3glb2	1	1	uniprot_mouse_proteome
210330_068_CC5_4_WTB4_Pulldown_DIA	2		_VAALQNLVK_	TRUE	_VAALQNLVK_	VAALQNLVK	26.2489	NaN	26.2489	P70168	TRUE	_VAALQNLVK_	_VAALQNLVK_	478.3	0.00275836	556392	noloss	5	y	1	601.367	13.4435	FALSE	sp	P70168	P70168	IMB1_MOUSE	Importin subunit beta-1	Mus musculus	Kpnb1	1	2	uniprot_mouse_proteome
210330_068_CC5_4_WTB4_Pulldown_DIA	2		_VAALQNLVK_	TRUE	_VAALQNLVK_	VAALQNLVK	26.2489	NaN	26.2489	P70168	TRUE	_VAALQNLVK_	_VAALQNLVK_	478.3	0.00275836	556392	noloss	6	y	1	714.451	29.9547	FALSE	sp	P70168	P70168	IMB1_MOUSE	Importin subunit beta-1	Mus musculus	Kpnb1	1	2	uniprot_mouse_proteome
210330_068_CC5_4_WTB4_Pulldown_DIA	2		_VAALQNLVK_	TRUE	_VAALQNLVK_	VAALQNLVK	26.2489	NaN	26.2489	P70168	TRUE	_VAALQNLVK_	_VAALQNLVK_	478.3	0.00275836	556392	noloss	7	y	1	785.488	100	FALSE	sp	P70168	P70168	IMB1_MOUSE	Importin subunit beta-1	Mus musculus	Kpnb1	1	2	uniprot_mouse_proteome
210330_068_CC5_4_WTB4_Pulldown_DIA	2		_VAALQNLVK_	TRUE	_VAALQNLVK_	VAALQNLVK	26.2489	NaN	26.2489	P70168	TRUE	_VAALQNLVK_	_VAALQNLVK_	478.3	0.00275836	556392	noloss	8	y	1	856.525	37.5303	FALSE	sp	P70168	P70168	IMB1_MOUSE	Importin subunit beta-1	Mus musculus	Kpnb1	1	2	uniprot_mouse_proteome
210330_068_CC5_4_WTB4_Pulldown_DIA	1		_M[+16]PIIPFLL_	TRUE	_M[Oxidation (M)]PIIPFLL_	MPIIPFLL	152.274	NaN	152.274	Q9CY27	FALSE	_M[+16]PIIPFLL_	_M[Oxidation (M)]PIIPFLL_	959.563	0.00244913	996130	noloss	3	b	1	358.18	17.9873	FALSE	sp	Q9CY27	Q9CY27	TECR_MOUSE	Very-long-chain enoyl-CoA reductase	Mus musculus	Tecr	1	1	uniprot_mouse_proteome
210330_068_CC5_4_WTB4_Pulldown_DIA	1		_M[+16]PIIPFLL_	TRUE	_M[Oxidation (M)]PIIPFLL_	MPIIPFLL	152.274	NaN	152.274	Q9CY27	FALSE	_M[+16]PIIPFLL_	_M[Oxidation (M)]PIIPFLL_	959.563	0.00244913	996130	noloss	4	b	1	471.264	100	FALSE	sp	Q9CY27	Q9CY27	TECR_MOUSE	Very-long-chain enoyl-CoA reductase	Mus musculus	Tecr	1	1	uniprot_mouse_proteome
210330_068_CC5_4_WTB4_Pulldown_DIA	1		_M[+16]PIIPFLL_	TRUE	_M[Oxidation (M)]PIIPFLL_	MPIIPFLL	152.274	NaN	152.274	Q9CY27	FALSE	_M[+16]PIIPFLL_	_M[Oxidation (M)]PIIPFLL_	959.563	0.00244913	996130	noloss	4	y	1	489.307	40.8317	FALSE	sp	Q9CY27	Q9CY27	TECR_MOUSE	Very-long-chain enoyl-CoA reductase	Mus musculus	Tecr	1	1	uniprot_mouse_proteome
210330_068_CC5_4_WTB4_Pulldown_DIA	1		_M[+16]PIIPFLL_	TRUE	_M[Oxidation (M)]PIIPFLL_	MPIIPFLL	152.274	NaN	152.274	Q9CY27	FALSE	_M[+16]PIIPFLL_	_M[Oxidation (M)]PIIPFLL_	959.563	0.00244913	996130	noloss	5	y	1	602.391	7.17971	FALSE	sp	Q9CY27	Q9CY27	TECR_MOUSE	Very-long-chain enoyl-CoA reductase	Mus musculus	Tecr	1	1	uniprot_mouse_proteome
210330_068_CC5_4_WTB4_Pulldown_DIA	1		_M[+16]PIIPFLL_	TRUE	_M[Oxidation (M)]PIIPFLL_	MPIIPFLL	152.274	NaN	152.274	Q9CY27	FALSE	_M[+16]PIIPFLL_	_M[Oxidation (M)]PIIPFLL_	959.563	0.00244913	996130	noloss	7	b	1	828.469	9.24643	FALSE	sp	Q9CY27	Q9CY27	TECR_MOUSE	Very-long-chain enoyl-CoA reductase	Mus musculus	Tecr	1	1	uniprot_mouse_proteome
210330_068_CC5_4_WTB4_Pulldown_DIA	2		_MPIIPFLL_	TRUE	_MPIIPFLL_	MPIIPFLL	178.704	NaN	178.704	Q9CY27	FALSE	_MPIIPFLL_	_MPIIPFLL_	472.288	0.00247228	957241	noloss	3	b	1	342.185	24.2243	FALSE	sp	Q9CY27	Q9CY27	TECR_MOUSE	Very-long-chain enoyl-CoA reductase	Mus musculus	Tecr	1	1	uniprot_mouse_proteome
210330_068_CC5_4_WTB4_Pulldown_DIA	2		_MPIIPFLL_	TRUE	_MPIIPFLL_	MPIIPFLL	178.704	NaN	178.704	Q9CY27	FALSE	_MPIIPFLL_	_MPIIPFLL_	472.288	0.00247228	957241	noloss	4	b	1	455.269	96.1102	FALSE	sp	Q9CY27	Q9CY27	TECR_MOUSE	Very-long-chain enoyl-CoA reductase	Mus musculus	Tecr	1	1	uniprot_mouse_proteome
210330_068_CC5_4_WTB4_Pulldown_DIA	2		_MPIIPFLL_	TRUE	_MPIIPFLL_	MPIIPFLL	178.704	NaN	178.704	Q9CY27	FALSE	_MPIIPFLL_	_MPIIPFLL_	472.288	0.00247228	957241	noloss	5	b	1	552.321	5.92546	FALSE	sp	Q9CY27	Q9CY27	TECR_MOUSE	Very-long-chain enoyl-CoA reductase	Mus musculus	Tecr	1	1	uniprot_mouse_proteome
210330_068_CC5_4_WTB4_Pulldown_DIA	2		_MPIIPFLL_	TRUE	_MPIIPFLL_	MPIIPFLL	178.704	NaN	178.704	Q9CY27	FALSE	_MPIIPFLL_	_MPIIPFLL_	472.288	0.00247228	957241	noloss	6	b	1	699.39	100	FALSE	sp	Q9CY27	Q9CY27	TECR_MOUSE	Very-long-chain enoyl-CoA reductase	Mus musculus	Tecr	1	1	uniprot_mouse_proteome
210330_068_CC5_4_WTB4_Pulldown_DIA	2		_MPIIPFLL_	TRUE	_MPIIPFLL_	MPIIPFLL	178.704	NaN	178.704	Q9CY27	FALSE	_MPIIPFLL_	_MPIIPFLL_	472.288	0.00247228	957241	noloss	7	b	1	812.474	51.562	FALSE	sp	Q9CY27	Q9CY27	TECR_MOUSE	Very-long-chain enoyl-CoA reductase	Mus musculus	Tecr	1	1	uniprot_mouse_proteome
210330_068_CC5_4_WTB4_Pulldown_DIA	1		_MPIIPFLL_	TRUE	_MPIIPFLL_	MPIIPFLL	178.704	NaN	178.704	Q9CY27	FALSE	_MPIIPFLL_	_MPIIPFLL_	943.569	0.00227375	2378352	noloss	3	b	1	342.185	21.014	FALSE	sp	Q9CY27	Q9CY27	TECR_MOUSE	Very-long-chain enoyl-CoA reductase	Mus musculus	Tecr	1	1	uniprot_mouse_proteome
210330_068_CC5_4_WTB4_Pulldown_DIA	1		_MPIIPFLL_	TRUE	_MPIIPFLL_	MPIIPFLL	178.704	NaN	178.704	Q9CY27	FALSE	_MPIIPFLL_	_MPIIPFLL_	943.569	0.00227375	2378352	noloss	4	b	1	455.269	47.8411	FALSE	sp	Q9CY27	Q9CY27	TECR_MOUSE	Very-long-chain enoyl-CoA reductase	Mus musculus	Tecr	1	1	uniprot_mouse_proteome
210330_068_CC5_4_WTB4_Pulldown_DIA	1		_MPIIPFLL_	TRUE	_MPIIPFLL_	MPIIPFLL	178.704	NaN	178.704	Q9CY27	FALSE	_MPIIPFLL_	_MPIIPFLL_	943.569	0.00227375	2378352	noloss	4	y	1	489.307	100	FALSE	sp	Q9CY27	Q9CY27	TECR_MOUSE	Very-long-chain enoyl-CoA reductase	Mus musculus	Tecr	1	1	uniprot_mouse_proteome
210330_068_CC5_4_WTB4_Pulldown_DIA	1		_MPIIPFLL_	TRUE	_MPIIPFLL_	MPIIPFLL	178.704	NaN	178.704	Q9CY27	FALSE	_MPIIPFLL_	_MPIIPFLL_	943.569	0.00227375	2378352	noloss	5	y	1	602.391	7.88842	FALSE	sp	Q9CY27	Q9CY27	TECR_MOUSE	Very-long-chain enoyl-CoA reductase	Mus musculus	Tecr	1	1	uniprot_mouse_proteome
210330_068_CC5_4_WTB4_Pulldown_DIA	1		_MPIIPFLL_	TRUE	_MPIIPFLL_	MPIIPFLL	178.704	NaN	178.704	Q9CY27	FALSE	_MPIIPFLL_	_MPIIPFLL_	943.569	0.00227375	2378352	noloss	6	b	1	699.39	11.4725	FALSE	sp	Q9CY27	Q9CY27	TECR_MOUSE	Very-long-chain enoyl-CoA reductase	Mus musculus	Tecr	1	1	uniprot_mouse_proteome
210330_068_CC5_4_WTB4_Pulldown_DIA	1		_MPIIPFLL_	TRUE	_MPIIPFLL_	MPIIPFLL	178.704	NaN	178.704	Q9CY27	FALSE	_MPIIPFLL_	_MPIIPFLL_	943.569	0.00227375	2378352	noloss	7	b	1	812.474	22.4478	FALSE	sp	Q9CY27	Q9CY27	TECR_MOUSE	Very-long-chain enoyl-CoA reductase	Mus musculus	Tecr	1	1	uniprot_mouse_proteome
210330_068_CC5_4_WTB4_Pulldown_DIA	2		_FFMTVPVK_	TRUE	_FFMTVPVK_	FFMTVPVK	50.834	NaN	50.834	D3Z5I7;E9QN98;Q6NXK7	FALSE	_FFMTVPVK_	_FFMTVPVK_	484.767	0.00132644	2390547	noloss	3	y	1	343.234	35.1736	FALSE	tr;tr;sp	D3Z5I7;E9QN98;Q6NXK7	D3Z5I7;E9QN98;Q6NXK7	D3Z5I7_MOUSE;E9QN98_MOUSE;DPP10_MOUSE	Inactive dipeptidyl peptidase 10	Mus musculus	Dpp10	1	2;1;1	uniprot_mouse_proteome
210330_068_CC5_4_WTB4_Pulldown_DIA	2		_FFMTVPVK_	TRUE	_FFMTVPVK_	FFMTVPVK	50.834	NaN	50.834	D3Z5I7;E9QN98;Q6NXK7	FALSE	_FFMTVPVK_	_FFMTVPVK_	484.767	0.00132644	2390547	noloss	4	y	1	442.302	5.28061	FALSE	tr;tr;sp	D3Z5I7;E9QN98;Q6NXK7	D3Z5I7;E9QN98;Q6NXK7	D3Z5I7_MOUSE;E9QN98_MOUSE;DPP10_MOUSE	Inactive dipeptidyl peptidase 10	Mus musculus	Dpp10	1	2;1;1	uniprot_mouse_proteome
210330_068_CC5_4_WTB4_Pulldown_DIA	2		_FFMTVPVK_	TRUE	_FFMTVPVK_	FFMTVPVK	50.834	NaN	50.834	D3Z5I7;E9QN98;Q6NXK7	FALSE	_FFMTVPVK_	_FFMTVPVK_	484.767	0.00132644	2390547	noloss	5	y	1	543.35	18.3875	FALSE	tr;tr;sp	D3Z5I7;E9QN98;Q6NXK7	D3Z5I7;E9QN98;Q6NXK7	D3Z5I7_MOUSE;E9QN98_MOUSE;DPP10_MOUSE	Inactive dipeptidyl peptidase 10	Mus musculus	Dpp10	1	2;1;1	uniprot_mouse_proteome
210330_068_CC5_4_WTB4_Pulldown_DIA	2		_FFMTVPVK_	TRUE	_FFMTVPVK_	FFMTVPVK	50.834	NaN	50.834	D3Z5I7;E9QN98;Q6NXK7	FALSE	_FFMTVPVK_	_FFMTVPVK_	484.767	0.00132644	2390547	noloss	6	y	1	674.391	100	FALSE	tr;tr;sp	D3Z5I7;E9QN98;Q6NXK7	D3Z5I7;E9QN98;Q6NXK7	D3Z5I7_MOUSE;E9QN98_MOUSE;DPP10_MOUSE	Inactive dipeptidyl peptidase 10	Mus musculus	Dpp10	1	2;1;1	uniprot_mouse_proteome
210330_068_CC5_4_WTB4_Pulldown_DIA	2		_FFMTVPVK_	TRUE	_FFMTVPVK_	FFMTVPVK	50.834	NaN	50.834	D3Z5I7;E9QN98;Q6NXK7	FALSE	_FFMTVPVK_	_FFMTVPVK_	484.767	0.00132644	2390547	noloss	7	y	1	821.459	12.6472	FALSE	tr;tr;sp	D3Z5I7;E9QN98;Q6NXK7	D3Z5I7;E9QN98;Q6NXK7	D3Z5I7_MOUSE;E9QN98_MOUSE;DPP10_MOUSE	Inactive dipeptidyl peptidase 10	Mus musculus	Dpp10	1	2;1;1	uniprot_mouse_proteome
210330_068_CC5_4_WTB4_Pulldown_DIA	2		_FFMTVPVK_	TRUE	_FFMTVPVK_	FFMTVPVK	50.834	NaN	50.834	D3Z5I7;E9QN98;Q6NXK7	FALSE	_FFMTVPVK_	_FFMTVPVK_	484.767	0.00132644	2390547	H2O	6	y	1	656.38	5.5273	FALSE	tr;tr;sp	D3Z5I7;E9QN98;Q6NXK7	D3Z5I7;E9QN98;Q6NXK7	D3Z5I7_MOUSE;E9QN98_MOUSE;DPP10_MOUSE	Inactive dipeptidyl peptidase 10	Mus musculus	Dpp10	1	2;1;1	uniprot_mouse_proteome
210330_068_CC5_4_WTB4_Pulldown_DIA	2		_ILQDIASGR_	TRUE	_ILQDIASGR_	ILQDIASGR	9.75252	NaN	9.75252	Q91VD9	TRUE	_ILQDIASGR_	_ILQDIASGR_	486.777	0.00169644	946493	noloss	3	b	1	355.234	9.81103	TRUE	sp	Q91VD9	Q91VD9	NDUS1_MOUSE	NADH-ubiquinone oxidoreductase 75 kDa subunit, mitochondrial	Mus musculus	Ndufs1	1	2	uniprot_mouse_proteome
210330_068_CC5_4_WTB4_Pulldown_DIA	2		_ILQDIASGR_	TRUE	_ILQDIASGR_	ILQDIASGR	9.75252	NaN	9.75252	Q91VD9	TRUE	_ILQDIASGR_	_ILQDIASGR_	486.777	0.00169644	946493	noloss	3	y	1	319.172	11.3112	FALSE	sp	Q91VD9	Q91VD9	NDUS1_MOUSE	NADH-ubiquinone oxidoreductase 75 kDa subunit, mitochondrial	Mus musculus	Ndufs1	1	2	uniprot_mouse_proteome
210330_068_CC5_4_WTB4_Pulldown_DIA	2		_ILQDIASGR_	TRUE	_ILQDIASGR_	ILQDIASGR	9.75252	NaN	9.75252	Q91VD9	TRUE	_ILQDIASGR_	_ILQDIASGR_	486.777	0.00169644	946493	noloss	4	b	1	470.261	5.97516	TRUE	sp	Q91VD9	Q91VD9	NDUS1_MOUSE	NADH-ubiquinone oxidoreductase 75 kDa subunit, mitochondrial	Mus musculus	Ndufs1	1	2	uniprot_mouse_proteome
210330_068_CC5_4_WTB4_Pulldown_DIA	2		_ILQDIASGR_	TRUE	_ILQDIASGR_	ILQDIASGR	9.75252	NaN	9.75252	Q91VD9	TRUE	_ILQDIASGR_	_ILQDIASGR_	486.777	0.00169644	946493	noloss	4	y	1	390.21	18.0618	FALSE	sp	Q91VD9	Q91VD9	NDUS1_MOUSE	NADH-ubiquinone oxidoreductase 75 kDa subunit, mitochondrial	Mus musculus	Ndufs1	1	2	uniprot_mouse_proteome
210330_068_CC5_4_WTB4_Pulldown_DIA	2		_ILQDIASGR_	TRUE	_ILQDIASGR_	ILQDIASGR	9.75252	NaN	9.75252	Q91VD9	TRUE	_ILQDIASGR_	_ILQDIASGR_	486.777	0.00169644	946493	noloss	5	y	1	503.294	10.2298	TRUE	sp	Q91VD9	Q91VD9	NDUS1_MOUSE	NADH-ubiquinone oxidoreductase 75 kDa subunit, mitochondrial	Mus musculus	Ndufs1	1	2	uniprot_mouse_proteome
210330_068_CC5_4_WTB4_Pulldown_DIA	2		_ILQDIASGR_	TRUE	_ILQDIASGR_	ILQDIASGR	9.75252	NaN	9.75252	Q91VD9	TRUE	_ILQDIASGR_	_ILQDIASGR_	486.777	0.00169644	946493	noloss	6	y	1	618.321	37.8536	FALSE	sp	Q91VD9	Q91VD9	NDUS1_MOUSE	NADH-ubiquinone oxidoreductase 75 kDa subunit, mitochondrial	Mus musculus	Ndufs1	1	2	uniprot_mouse_proteome
210330_068_CC5_4_WTB4_Pulldown_DIA	2		_ILQDIASGR_	TRUE	_ILQDIASGR_	ILQDIASGR	9.75252	NaN	9.75252	Q91VD9	TRUE	_ILQDIASGR_	_ILQDIASGR_	486.777	0.00169644	946493	noloss	7	y	1	746.379	100	FALSE	sp	Q91VD9	Q91VD9	NDUS1_MOUSE	NADH-ubiquinone oxidoreductase 75 kDa subunit, mitochondrial	Mus musculus	Ndufs1	1	2	uniprot_mouse_proteome
210330_068_CC5_4_WTB4_Pulldown_DIA	2		_ILQDIASGR_	TRUE	_ILQDIASGR_	ILQDIASGR	9.75252	NaN	9.75252	Q91VD9	TRUE	_ILQDIASGR_	_ILQDIASGR_	486.777	0.00169644	946493	noloss	8	y	1	859.463	17.5469	FALSE	sp	Q91VD9	Q91VD9	NDUS1_MOUSE	NADH-ubiquinone oxidoreductase 75 kDa subunit, mitochondrial	Mus musculus	Ndufs1	1	2	uniprot_mouse_proteome
210330_068_CC5_4_WTB4_Pulldown_DIA	2		_ILQDIASGR_	TRUE	_ILQDIASGR_	ILQDIASGR	9.75252	NaN	9.75252	Q91VD9	TRUE	_ILQDIASGR_	_ILQDIASGR_	486.777	0.00169644	946493	H2O	6	y	1	600.31	7.80023	TRUE	sp	Q91VD9	Q91VD9	NDUS1_MOUSE	NADH-ubiquinone oxidoreductase 75 kDa subunit, mitochondrial	Mus musculus	Ndufs1	1	2	uniprot_mouse_proteome
210330_068_CC5_4_WTB4_Pulldown_DIA	2		_ILQDIASGR_	TRUE	_ILQDIASGR_	ILQDIASGR	9.75252	NaN	9.75252	Q91VD9	TRUE	_ILQDIASGR_	_ILQDIASGR_	486.777	0.00169644	946493	NH3	7	y	1	729.353	10.4945	TRUE	sp	Q91VD9	Q91VD9	NDUS1_MOUSE	NADH-ubiquinone oxidoreductase 75 kDa subunit, mitochondrial	Mus musculus	Ndufs1	1	2	uniprot_mouse_proteome
210330_068_CC5_4_WTB4_Pulldown_DIA	2		_ILQDIASGR_	TRUE	_ILQDIASGR_	ILQDIASGR	9.75252	NaN	9.75252	Q91VD9	TRUE	_ILQDIASGR_	_ILQDIASGR_	486.777	0.00169644	946493	H2O	7	y	2	364.688	14.1953	FALSE	sp	Q91VD9	Q91VD9	NDUS1_MOUSE	NADH-ubiquinone oxidoreductase 75 kDa subunit, mitochondrial	Mus musculus	Ndufs1	1	2	uniprot_mouse_proteome
210330_068_CC5_4_WTB4_Pulldown_DIA	2		_QAVDVSPLR_	TRUE	_QAVDVSPLR_	QAVDVSPLR	11.4145	NaN	11.4145	D3YYM6;D3Z1S8;Q91V55	FALSE	_QAVDVSPLR_	_QAVDVSPLR_	492.777	0.00112655	1832413	noloss	3	y	1	385.256	21.9487	FALSE	tr	D3YYM6;D3Z1S8;Q91V55	D3YYM6;D3Z1S8;Q91V55	D3YYM6_MOUSE;D3Z1S8_MOUSE;Q91V55_MOUSE	40S ribosomal protein S5 (Fragment);40S ribosomal protein S5 (Fragment);40S ribosomal protein S5	Mus musculus	Rps5	1	1	uniprot_mouse_proteome
210330_068_CC5_4_WTB4_Pulldown_DIA	2		_QAVDVSPLR_	TRUE	_QAVDVSPLR_	QAVDVSPLR	11.4145	NaN	11.4145	D3YYM6;D3Z1S8;Q91V55	FALSE	_QAVDVSPLR_	_QAVDVSPLR_	492.777	0.00112655	1832413	noloss	4	y	1	472.288	83.1575	FALSE	tr	D3YYM6;D3Z1S8;Q91V55	D3YYM6;D3Z1S8;Q91V55	D3YYM6_MOUSE;D3Z1S8_MOUSE;Q91V55_MOUSE	40S ribosomal protein S5 (Fragment);40S ribosomal protein S5 (Fragment);40S ribosomal protein S5	Mus musculus	Rps5	1	1	uniprot_mouse_proteome
210330_068_CC5_4_WTB4_Pulldown_DIA	2		_QAVDVSPLR_	TRUE	_QAVDVSPLR_	QAVDVSPLR	11.4145	NaN	11.4145	D3YYM6;D3Z1S8;Q91V55	FALSE	_QAVDVSPLR_	_QAVDVSPLR_	492.777	0.00112655	1832413	noloss	5	y	1	571.356	50.6858	FALSE	tr	D3YYM6;D3Z1S8;Q91V55	D3YYM6;D3Z1S8;Q91V55	D3YYM6_MOUSE;D3Z1S8_MOUSE;Q91V55_MOUSE	40S ribosomal protein S5 (Fragment);40S ribosomal protein S5 (Fragment);40S ribosomal protein S5	Mus musculus	Rps5	1	1	uniprot_mouse_proteome
210330_068_CC5_4_WTB4_Pulldown_DIA	2		_QAVDVSPLR_	TRUE	_QAVDVSPLR_	QAVDVSPLR	11.4145	NaN	11.4145	D3YYM6;D3Z1S8;Q91V55	FALSE	_QAVDVSPLR_	_QAVDVSPLR_	492.777	0.00112655	1832413	noloss	6	y	1	686.383	100	FALSE	tr	D3YYM6;D3Z1S8;Q91V55	D3YYM6;D3Z1S8;Q91V55	D3YYM6_MOUSE;D3Z1S8_MOUSE;Q91V55_MOUSE	40S ribosomal protein S5 (Fragment);40S ribosomal protein S5 (Fragment);40S ribosomal protein S5	Mus musculus	Rps5	1	1	uniprot_mouse_proteome
210330_068_CC5_4_WTB4_Pulldown_DIA	2		_QAVDVSPLR_	TRUE	_QAVDVSPLR_	QAVDVSPLR	11.4145	NaN	11.4145	D3YYM6;D3Z1S8;Q91V55	FALSE	_QAVDVSPLR_	_QAVDVSPLR_	492.777	0.00112655	1832413	noloss	7	y	1	785.452	60.205	FALSE	tr	D3YYM6;D3Z1S8;Q91V55	D3YYM6;D3Z1S8;Q91V55	D3YYM6_MOUSE;D3Z1S8_MOUSE;Q91V55_MOUSE	40S ribosomal protein S5 (Fragment);40S ribosomal protein S5 (Fragment);40S ribosomal protein S5	Mus musculus	Rps5	1	1	uniprot_mouse_proteome
210330_068_CC5_4_WTB4_Pulldown_DIA	2		_EQAVTLAQK_	TRUE	_EQAVTLAQK_	EQAVTLAQK	-16.9939	NaN	-16.9939	Q9Z2I9	TRUE	_EQAVTLAQK_	_EQAVTLAQK_	494.277	0.000804343	601504	noloss	5	y	1	560.34	100	FALSE	sp	Q9Z2I9	Q9Z2I9	SUCB1_MOUSE	Succinate--CoA ligase [ADP-forming] subunit beta, mitochondrial	Mus musculus	Sucla2	1	2	uniprot_mouse_proteome
210330_068_CC5_4_WTB4_Pulldown_DIA	2		_EQAVTLAQK_	TRUE	_EQAVTLAQK_	EQAVTLAQK	-16.9939	NaN	-16.9939	Q9Z2I9	TRUE	_EQAVTLAQK_	_EQAVTLAQK_	494.277	0.000804343	601504	noloss	6	y	1	659.409	31.8282	FALSE	sp	Q9Z2I9	Q9Z2I9	SUCB1_MOUSE	Succinate--CoA ligase [ADP-forming] subunit beta, mitochondrial	Mus musculus	Sucla2	1	2	uniprot_mouse_proteome
210330_068_CC5_4_WTB4_Pulldown_DIA	2		_EQAVTLAQK_	TRUE	_EQAVTLAQK_	EQAVTLAQK	-16.9939	NaN	-16.9939	Q9Z2I9	TRUE	_EQAVTLAQK_	_EQAVTLAQK_	494.277	0.000804343	601504	noloss	7	y	1	730.446	64.599	FALSE	sp	Q9Z2I9	Q9Z2I9	SUCB1_MOUSE	Succinate--CoA ligase [ADP-forming] subunit beta, mitochondrial	Mus musculus	Sucla2	1	2	uniprot_mouse_proteome
210330_068_CC5_4_WTB4_Pulldown_DIA	2		_NVVAEC[+57]LGK_	TRUE	_NVVAEC[Carbamidomethyl (C)]LGK_	NVVAECLGK	2.389	NaN	2.389	Q6ZQ38	TRUE	_NVVAEC[+57]LGK_	_NVVAEC[Carbamidomethyl (C)]LGK_	495.258	0.00261643	1580694	noloss	3	b	1	313.187	7.1641	FALSE	sp	Q6ZQ38	Q6ZQ38	CAND1_MOUSE	Cullin-associated NEDD8-dissociated protein 1	Mus musculus	Cand1	1	2	uniprot_mouse_proteome
210330_068_CC5_4_WTB4_Pulldown_DIA	2		_NVVAEC[+57]LGK_	TRUE	_NVVAEC[Carbamidomethyl (C)]LGK_	NVVAECLGK	2.389	NaN	2.389	Q6ZQ38	TRUE	_NVVAEC[+57]LGK_	_NVVAEC[Carbamidomethyl (C)]LGK_	495.258	0.00261643	1580694	noloss	6	y	1	677.329	18.3908	FALSE	sp	Q6ZQ38	Q6ZQ38	CAND1_MOUSE	Cullin-associated NEDD8-dissociated protein 1	Mus musculus	Cand1	1	2	uniprot_mouse_proteome
210330_068_CC5_4_WTB4_Pulldown_DIA	2		_NVVAEC[+57]LGK_	TRUE	_NVVAEC[Carbamidomethyl (C)]LGK_	NVVAECLGK	2.389	NaN	2.389	Q6ZQ38	TRUE	_NVVAEC[+57]LGK_	_NVVAEC[Carbamidomethyl (C)]LGK_	495.258	0.00261643	1580694	noloss	7	y	1	776.397	100	FALSE	sp	Q6ZQ38	Q6ZQ38	CAND1_MOUSE	Cullin-associated NEDD8-dissociated protein 1	Mus musculus	Cand1	1	2	uniprot_mouse_proteome
210330_068_CC5_4_WTB4_Pulldown_DIA	2		_FDEAIQLR_	TRUE	_FDEAIQLR_	FDEAIQLR	29.5443	NaN	29.5443	P12382	TRUE	_FDEAIQLR_	_FDEAIQLR_	496.264	0.000270197	1895672	noloss	3	y	1	416.262	39.8907	FALSE	sp	P12382	P12382	PFKAL_MOUSE	ATP-dependent 6-phosphofructokinase, liver type	Mus musculus	Pfkl	1	4	uniprot_mouse_proteome
210330_068_CC5_4_WTB4_Pulldown_DIA	2		_FDEAIQLR_	TRUE	_FDEAIQLR_	FDEAIQLR	29.5443	NaN	29.5443	P12382	TRUE	_FDEAIQLR_	_FDEAIQLR_	496.264	0.000270197	1895672	noloss	4	b	1	463.182	6.78088	FALSE	sp	P12382	P12382	PFKAL_MOUSE	ATP-dependent 6-phosphofructokinase, liver type	Mus musculus	Pfkl	1	4	uniprot_mouse_proteome
210330_068_CC5_4_WTB4_Pulldown_DIA	2		_FDEAIQLR_	TRUE	_FDEAIQLR_	FDEAIQLR	29.5443	NaN	29.5443	P12382	TRUE	_FDEAIQLR_	_FDEAIQLR_	496.264	0.000270197	1895672	noloss	4	y	1	529.346	58.7108	FALSE	sp	P12382	P12382	PFKAL_MOUSE	ATP-dependent 6-phosphofructokinase, liver type	Mus musculus	Pfkl	1	4	uniprot_mouse_proteome
210330_068_CC5_4_WTB4_Pulldown_DIA	2		_FDEAIQLR_	TRUE	_FDEAIQLR_	FDEAIQLR	29.5443	NaN	29.5443	P12382	TRUE	_FDEAIQLR_	_FDEAIQLR_	496.264	0.000270197	1895672	noloss	5	y	1	600.383	10.1716	FALSE	sp	P12382	P12382	PFKAL_MOUSE	ATP-dependent 6-phosphofructokinase, liver type	Mus musculus	Pfkl	1	4	uniprot_mouse_proteome
210330_068_CC5_4_WTB4_Pulldown_DIA	2		_FDEAIQLR_	TRUE	_FDEAIQLR_	FDEAIQLR	29.5443	NaN	29.5443	P12382	TRUE	_FDEAIQLR_	_FDEAIQLR_	496.264	0.000270197	1895672	noloss	6	y	1	729.425	100	FALSE	sp	P12382	P12382	PFKAL_MOUSE	ATP-dependent 6-phosphofructokinase, liver type	Mus musculus	Pfkl	1	4	uniprot_mouse_proteome
210330_068_CC5_4_WTB4_Pulldown_DIA	2		_FDEAIQLR_	TRUE	_FDEAIQLR_	FDEAIQLR	29.5443	NaN	29.5443	P12382	TRUE	_FDEAIQLR_	_FDEAIQLR_	496.264	0.000270197	1895672	noloss	7	y	1	844.452	18.673	FALSE	sp	P12382	P12382	PFKAL_MOUSE	ATP-dependent 6-phosphofructokinase, liver type	Mus musculus	Pfkl	1	4	uniprot_mouse_proteome
210330_068_CC5_4_WTB4_Pulldown_DIA	2		_HVLVTLGEK_	TRUE	_HVLVTLGEK_	HVLVTLGEK	-4.63675	NaN	-4.63675	Q60605;Q60605-2	FALSE	_HVLVTLGEK_	_HVLVTLGEK_	498.298	0.0018146	3110706	noloss	4	y	1	446.261	49.6676	FALSE	sp	Q60605;Q60605-2	Q60605;Q60605-2	MYL6_MOUSE	Myosin light polypeptide 6;Isoform Smooth muscle of Myosin light polypeptide 6	Mus musculus	Myl6	1;	3;	uniprot_mouse_proteome
210330_068_CC5_4_WTB4_Pulldown_DIA	2		_HVLVTLGEK_	TRUE	_HVLVTLGEK_	HVLVTLGEK	-4.63675	NaN	-4.63675	Q60605;Q60605-2	FALSE	_HVLVTLGEK_	_HVLVTLGEK_	498.298	0.0018146	3110706	noloss	7	y	1	759.461	100	FALSE	sp	Q60605;Q60605-2	Q60605;Q60605-2	MYL6_MOUSE	Myosin light polypeptide 6;Isoform Smooth muscle of Myosin light polypeptide 6	Mus musculus	Myl6	1;	3;	uniprot_mouse_proteome
210330_068_CC5_4_WTB4_Pulldown_DIA	2		_HVLVTLGEK_	TRUE	_HVLVTLGEK_	HVLVTLGEK	-4.63675	NaN	-4.63675	Q60605;Q60605-2	FALSE	_HVLVTLGEK_	_HVLVTLGEK_	498.298	0.0018146	3110706	noloss	8	y	1	858.529	28.9388	FALSE	sp	Q60605;Q60605-2	Q60605;Q60605-2	MYL6_MOUSE	Myosin light polypeptide 6;Isoform Smooth muscle of Myosin light polypeptide 6	Mus musculus	Myl6	1;	3;	uniprot_mouse_proteome
210330_068_CC5_4_WTB4_Pulldown_DIA	1		_LAC[+57]GVIGIAQ_	TRUE	_LAC[Carbamidomethyl (C)]GVIGIAQ_	LACGVIGIAQ	53.8015	NaN	53.8015	P08228	TRUE	_LAC[+57]GVIGIAQ_	_LAC[Carbamidomethyl (C)]GVIGIAQ_	1001.54	0.00227375	1686766	noloss	5	b	1	501.249	42.9281	FALSE	sp	P08228	P08228	SODC_MOUSE	Superoxide dismutase [Cu-Zn]	Mus musculus	Sod1	1	2	uniprot_mouse_proteome
210330_068_CC5_4_WTB4_Pulldown_DIA	1		_LAC[+57]GVIGIAQ_	TRUE	_LAC[Carbamidomethyl (C)]GVIGIAQ_	LACGVIGIAQ	53.8015	NaN	53.8015	P08228	TRUE	_LAC[+57]GVIGIAQ_	_LAC[Carbamidomethyl (C)]GVIGIAQ_	1001.54	0.00227375	1686766	noloss	5	y	1	501.303	38.0149	FALSE	sp	P08228	P08228	SODC_MOUSE	Superoxide dismutase [Cu-Zn]	Mus musculus	Sod1	1	2	uniprot_mouse_proteome
210330_068_CC5_4_WTB4_Pulldown_DIA	1		_LAC[+57]GVIGIAQ_	TRUE	_LAC[Carbamidomethyl (C)]GVIGIAQ_	LACGVIGIAQ	53.8015	NaN	53.8015	P08228	TRUE	_LAC[+57]GVIGIAQ_	_LAC[Carbamidomethyl (C)]GVIGIAQ_	1001.54	0.00227375	1686766	noloss	6	b	1	614.333	63.078	FALSE	sp	P08228	P08228	SODC_MOUSE	Superoxide dismutase [Cu-Zn]	Mus musculus	Sod1	1	2	uniprot_mouse_proteome
210330_068_CC5_4_WTB4_Pulldown_DIA	1		_LAC[+57]GVIGIAQ_	TRUE	_LAC[Carbamidomethyl (C)]GVIGIAQ_	LACGVIGIAQ	53.8015	NaN	53.8015	P08228	TRUE	_LAC[+57]GVIGIAQ_	_LAC[Carbamidomethyl (C)]GVIGIAQ_	1001.54	0.00227375	1686766	noloss	7	b	1	671.355	77.9174	FALSE	sp	P08228	P08228	SODC_MOUSE	Superoxide dismutase [Cu-Zn]	Mus musculus	Sod1	1	2	uniprot_mouse_proteome
210330_068_CC5_4_WTB4_Pulldown_DIA	1		_LAC[+57]GVIGIAQ_	TRUE	_LAC[Carbamidomethyl (C)]GVIGIAQ_	LACGVIGIAQ	53.8015	NaN	53.8015	P08228	TRUE	_LAC[+57]GVIGIAQ_	_LAC[Carbamidomethyl (C)]GVIGIAQ_	1001.54	0.00227375	1686766	noloss	8	b	1	784.439	100	FALSE	sp	P08228	P08228	SODC_MOUSE	Superoxide dismutase [Cu-Zn]	Mus musculus	Sod1	1	2	uniprot_mouse_proteome
210330_068_CC5_4_WTB4_Pulldown_DIA	1		_LAC[+57]GVIGIAQ_	TRUE	_LAC[Carbamidomethyl (C)]GVIGIAQ_	LACGVIGIAQ	53.8015	NaN	53.8015	P08228	TRUE	_LAC[+57]GVIGIAQ_	_LAC[Carbamidomethyl (C)]GVIGIAQ_	1001.54	0.00227375	1686766	noloss	9	b	1	855.476	48.3376	FALSE	sp	P08228	P08228	SODC_MOUSE	Superoxide dismutase [Cu-Zn]	Mus musculus	Sod1	1	2	uniprot_mouse_proteome
210330_068_CC5_4_WTB4_Pulldown_DIA	2		_SIFLFLDR_	TRUE	_SIFLFLDR_	SIFLFLDR	90.5993	NaN	90.5993	A2A432;A2A432-2;E9PXY1;J3QJX0	FALSE	_SIFLFLDR_	_SIFLFLDR_	505.787	0.00227375	815582	noloss	3	b	1	348.192	7.58085	FALSE	sp;sp;tr;tr	A2A432;A2A432-2;E9PXY1;J3QJX0	A2A432;A2A432-2;E9PXY1;J3QJX0	CUL4B_MOUSE;CUL4B_MOUSE;E9PXY1_MOUSE;J3QJX0_MOUSE	Cullin-4B;Isoform 2 of Cullin-4B;Cullin-4B;Cullin-4B	Mus musculus	Cul4b	1;;1;1	1;;2;1	uniprot_mouse_proteome
210330_068_CC5_4_WTB4_Pulldown_DIA	2		_SIFLFLDR_	TRUE	_SIFLFLDR_	SIFLFLDR	90.5993	NaN	90.5993	A2A432;A2A432-2;E9PXY1;J3QJX0	FALSE	_SIFLFLDR_	_SIFLFLDR_	505.787	0.00227375	815582	noloss	3	y	1	403.23	6.85216	FALSE	sp;sp;tr;tr	A2A432;A2A432-2;E9PXY1;J3QJX0	A2A432;A2A432-2;E9PXY1;J3QJX0	CUL4B_MOUSE;CUL4B_MOUSE;E9PXY1_MOUSE;J3QJX0_MOUSE	Cullin-4B;Isoform 2 of Cullin-4B;Cullin-4B;Cullin-4B	Mus musculus	Cul4b	1;;1;1	1;;2;1	uniprot_mouse_proteome
210330_068_CC5_4_WTB4_Pulldown_DIA	2		_SIFLFLDR_	TRUE	_SIFLFLDR_	SIFLFLDR	90.5993	NaN	90.5993	A2A432;A2A432-2;E9PXY1;J3QJX0	FALSE	_SIFLFLDR_	_SIFLFLDR_	505.787	0.00227375	815582	noloss	4	y	1	550.298	46.672	FALSE	sp;sp;tr;tr	A2A432;A2A432-2;E9PXY1;J3QJX0	A2A432;A2A432-2;E9PXY1;J3QJX0	CUL4B_MOUSE;CUL4B_MOUSE;E9PXY1_MOUSE;J3QJX0_MOUSE	Cullin-4B;Isoform 2 of Cullin-4B;Cullin-4B;Cullin-4B	Mus musculus	Cul4b	1;;1;1	1;;2;1	uniprot_mouse_proteome
210330_068_CC5_4_WTB4_Pulldown_DIA	2		_SIFLFLDR_	TRUE	_SIFLFLDR_	SIFLFLDR	90.5993	NaN	90.5993	A2A432;A2A432-2;E9PXY1;J3QJX0	FALSE	_SIFLFLDR_	_SIFLFLDR_	505.787	0.00227375	815582	noloss	5	y	1	663.382	24.6898	FALSE	sp;sp;tr;tr	A2A432;A2A432-2;E9PXY1;J3QJX0	A2A432;A2A432-2;E9PXY1;J3QJX0	CUL4B_MOUSE;CUL4B_MOUSE;E9PXY1_MOUSE;J3QJX0_MOUSE	Cullin-4B;Isoform 2 of Cullin-4B;Cullin-4B;Cullin-4B	Mus musculus	Cul4b	1;;1;1	1;;2;1	uniprot_mouse_proteome
210330_068_CC5_4_WTB4_Pulldown_DIA	2		_SIFLFLDR_	TRUE	_SIFLFLDR_	SIFLFLDR	90.5993	NaN	90.5993	A2A432;A2A432-2;E9PXY1;J3QJX0	FALSE	_SIFLFLDR_	_SIFLFLDR_	505.787	0.00227375	815582	noloss	6	y	1	810.451	100	FALSE	sp;sp;tr;tr	A2A432;A2A432-2;E9PXY1;J3QJX0	A2A432;A2A432-2;E9PXY1;J3QJX0	CUL4B_MOUSE;CUL4B_MOUSE;E9PXY1_MOUSE;J3QJX0_MOUSE	Cullin-4B;Isoform 2 of Cullin-4B;Cullin-4B;Cullin-4B	Mus musculus	Cul4b	1;;1;1	1;;2;1	uniprot_mouse_proteome
210330_068_CC5_4_WTB4_Pulldown_DIA	2		_LFAIEIYR_	TRUE	_LFAIEIYR_	LFAIEIYR	65.9609	NaN	65.9609	A0A0R4J0K2;A2AGT5;A2AGT5-2;A2AGT5-3;K3W4R5;Z4YL78	FALSE	_LFAIEIYR_	_LFAIEIYR_	512.795	0.00169492	3550884	noloss	3	b	1	332.197	8.15791	FALSE	tr;sp;sp;sp;tr;tr	A0A0R4J0K2;A2AGT5;A2AGT5-2;A2AGT5-3;K3W4R5;Z4YL78	A0A0R4J0K2;A2AGT5;A2AGT5-2;A2AGT5-3;K3W4R5;Z4YL78	A0A0R4J0K2_MOUSE;CKAP5_MOUSE;CKAP5_MOUSE;CKAP5_MOUSE;K3W4R5_MOUSE;Z4YL78_MOUSE	Cytoskeleton-associated protein 5;Cytoskeleton-associated protein 5;Isoform 2 of Cytoskeleton-associated protein 5;Isoform 3 of Cytoskeleton-associated protein 5;Cytoskeleton-associated protein 5;Cytoskeleton-associated protein 5	Mus musculus	Ckap5	1;1;;;1;1	1;1;;;1;1	uniprot_mouse_proteome
210330_068_CC5_4_WTB4_Pulldown_DIA	2		_LFAIEIYR_	TRUE	_LFAIEIYR_	LFAIEIYR	65.9609	NaN	65.9609	A0A0R4J0K2;A2AGT5;A2AGT5-2;A2AGT5-3;K3W4R5;Z4YL78	FALSE	_LFAIEIYR_	_LFAIEIYR_	512.795	0.00169492	3550884	noloss	4	y	1	580.309	12.9152	FALSE	tr;sp;sp;sp;tr;tr	A0A0R4J0K2;A2AGT5;A2AGT5-2;A2AGT5-3;K3W4R5;Z4YL78	A0A0R4J0K2;A2AGT5;A2AGT5-2;A2AGT5-3;K3W4R5;Z4YL78	A0A0R4J0K2_MOUSE;CKAP5_MOUSE;CKAP5_MOUSE;CKAP5_MOUSE;K3W4R5_MOUSE;Z4YL78_MOUSE	Cytoskeleton-associated protein 5;Cytoskeleton-associated protein 5;Isoform 2 of Cytoskeleton-associated protein 5;Isoform 3 of Cytoskeleton-associated protein 5;Cytoskeleton-associated protein 5;Cytoskeleton-associated protein 5	Mus musculus	Ckap5	1;1;;;1;1	1;1;;;1;1	uniprot_mouse_proteome
210330_068_CC5_4_WTB4_Pulldown_DIA	2		_LFAIEIYR_	TRUE	_LFAIEIYR_	LFAIEIYR	65.9609	NaN	65.9609	A0A0R4J0K2;A2AGT5;A2AGT5-2;A2AGT5-3;K3W4R5;Z4YL78	FALSE	_LFAIEIYR_	_LFAIEIYR_	512.795	0.00169492	3550884	noloss	5	y	1	693.393	12.6984	FALSE	tr;sp;sp;sp;tr;tr	A0A0R4J0K2;A2AGT5;A2AGT5-2;A2AGT5-3;K3W4R5;Z4YL78	A0A0R4J0K2;A2AGT5;A2AGT5-2;A2AGT5-3;K3W4R5;Z4YL78	A0A0R4J0K2_MOUSE;CKAP5_MOUSE;CKAP5_MOUSE;CKAP5_MOUSE;K3W4R5_MOUSE;Z4YL78_MOUSE	Cytoskeleton-associated protein 5;Cytoskeleton-associated protein 5;Isoform 2 of Cytoskeleton-associated protein 5;Isoform 3 of Cytoskeleton-associated protein 5;Cytoskeleton-associated protein 5;Cytoskeleton-associated protein 5	Mus musculus	Ckap5	1;1;;;1;1	1;1;;;1;1	uniprot_mouse_proteome
210330_068_CC5_4_WTB4_Pulldown_DIA	2		_LFAIEIYR_	TRUE	_LFAIEIYR_	LFAIEIYR	65.9609	NaN	65.9609	A0A0R4J0K2;A2AGT5;A2AGT5-2;A2AGT5-3;K3W4R5;Z4YL78	FALSE	_LFAIEIYR_	_LFAIEIYR_	512.795	0.00169492	3550884	noloss	6	y	1	764.43	100	FALSE	tr;sp;sp;sp;tr;tr	A0A0R4J0K2;A2AGT5;A2AGT5-2;A2AGT5-3;K3W4R5;Z4YL78	A0A0R4J0K2;A2AGT5;A2AGT5-2;A2AGT5-3;K3W4R5;Z4YL78	A0A0R4J0K2_MOUSE;CKAP5_MOUSE;CKAP5_MOUSE;CKAP5_MOUSE;K3W4R5_MOUSE;Z4YL78_MOUSE	Cytoskeleton-associated protein 5;Cytoskeleton-associated protein 5;Isoform 2 of Cytoskeleton-associated protein 5;Isoform 3 of Cytoskeleton-associated protein 5;Cytoskeleton-associated protein 5;Cytoskeleton-associated protein 5	Mus musculus	Ckap5	1;1;;;1;1	1;1;;;1;1	uniprot_mouse_proteome
210330_068_CC5_4_WTB4_Pulldown_DIA	2		_LILWDPDR_	TRUE	_LILWDPDR_	LILWDPDR	60.7147	NaN	60.7147	Q9WV34;Q9WV34-2	FALSE	_LILWDPDR_	_LILWDPDR_	514.282	0.00169644	1769784	noloss	3	b	1	340.259	6.13426	FALSE	sp	Q9WV34;Q9WV34-2	Q9WV34;Q9WV34-2	MPP2_MOUSE	MAGUK p55 subfamily member 2;Isoform 2 of MAGUK p55 subfamily member 2	Mus musculus	Mpp2	1;	1;	uniprot_mouse_proteome
210330_068_CC5_4_WTB4_Pulldown_DIA	2		_LILWDPDR_	TRUE	_LILWDPDR_	LILWDPDR	60.7147	NaN	60.7147	Q9WV34;Q9WV34-2	FALSE	_LILWDPDR_	_LILWDPDR_	514.282	0.00169644	1769784	noloss	3	y	1	387.199	15.8019	FALSE	sp	Q9WV34;Q9WV34-2	Q9WV34;Q9WV34-2	MPP2_MOUSE	MAGUK p55 subfamily member 2;Isoform 2 of MAGUK p55 subfamily member 2	Mus musculus	Mpp2	1;	1;	uniprot_mouse_proteome
210330_068_CC5_4_WTB4_Pulldown_DIA	2		_LILWDPDR_	TRUE	_LILWDPDR_	LILWDPDR	60.7147	NaN	60.7147	Q9WV34;Q9WV34-2	FALSE	_LILWDPDR_	_LILWDPDR_	514.282	0.00169644	1769784	noloss	4	y	1	502.226	13.7957	FALSE	sp	Q9WV34;Q9WV34-2	Q9WV34;Q9WV34-2	MPP2_MOUSE	MAGUK p55 subfamily member 2;Isoform 2 of MAGUK p55 subfamily member 2	Mus musculus	Mpp2	1;	1;	uniprot_mouse_proteome
210330_068_CC5_4_WTB4_Pulldown_DIA	2		_LILWDPDR_	TRUE	_LILWDPDR_	LILWDPDR	60.7147	NaN	60.7147	Q9WV34;Q9WV34-2	FALSE	_LILWDPDR_	_LILWDPDR_	514.282	0.00169644	1769784	noloss	5	y	1	688.305	42.5443	FALSE	sp	Q9WV34;Q9WV34-2	Q9WV34;Q9WV34-2	MPP2_MOUSE	MAGUK p55 subfamily member 2;Isoform 2 of MAGUK p55 subfamily member 2	Mus musculus	Mpp2	1;	1;	uniprot_mouse_proteome
210330_068_CC5_4_WTB4_Pulldown_DIA	2		_LILWDPDR_	TRUE	_LILWDPDR_	LILWDPDR	60.7147	NaN	60.7147	Q9WV34;Q9WV34-2	FALSE	_LILWDPDR_	_LILWDPDR_	514.282	0.00169644	1769784	noloss	6	y	1	801.389	100	FALSE	sp	Q9WV34;Q9WV34-2	Q9WV34;Q9WV34-2	MPP2_MOUSE	MAGUK p55 subfamily member 2;Isoform 2 of MAGUK p55 subfamily member 2	Mus musculus	Mpp2	1;	1;	uniprot_mouse_proteome
210330_068_CC5_4_WTB4_Pulldown_DIA	2		_LNEQGLLDK_	TRUE	_LNEQGLLDK_	LNEQGLLDK	12.8827	NaN	12.8827	P23819-4	FALSE	_LNEQGLLDK_	_LNEQGLLDK_	515.282	0.00169644	1329310	noloss	3	b	1	357.177	22.5646	FALSE	sp	P23819-4	P23819-4	GRIA2_MOUSE	Isoform 4 of Glutamate receptor 2	Mus musculus	Gria2			uniprot_mouse_proteome
210330_068_CC5_4_WTB4_Pulldown_DIA	2		_LNEQGLLDK_	TRUE	_LNEQGLLDK_	LNEQGLLDK	12.8827	NaN	12.8827	P23819-4	FALSE	_LNEQGLLDK_	_LNEQGLLDK_	515.282	0.00169644	1329310	noloss	5	y	1	545.329	24.2846	FALSE	sp	P23819-4	P23819-4	GRIA2_MOUSE	Isoform 4 of Glutamate receptor 2	Mus musculus	Gria2			uniprot_mouse_proteome
210330_068_CC5_4_WTB4_Pulldown_DIA	2		_LNEQGLLDK_	TRUE	_LNEQGLLDK_	LNEQGLLDK	12.8827	NaN	12.8827	P23819-4	FALSE	_LNEQGLLDK_	_LNEQGLLDK_	515.282	0.00169644	1329310	noloss	6	y	1	673.388	6.26342	FALSE	sp	P23819-4	P23819-4	GRIA2_MOUSE	Isoform 4 of Glutamate receptor 2	Mus musculus	Gria2			uniprot_mouse_proteome
210330_068_CC5_4_WTB4_Pulldown_DIA	2		_LNEQGLLDK_	TRUE	_LNEQGLLDK_	LNEQGLLDK	12.8827	NaN	12.8827	P23819-4	FALSE	_LNEQGLLDK_	_LNEQGLLDK_	515.282	0.00169644	1329310	noloss	7	y	1	802.431	63.9195	FALSE	sp	P23819-4	P23819-4	GRIA2_MOUSE	Isoform 4 of Glutamate receptor 2	Mus musculus	Gria2			uniprot_mouse_proteome
210330_068_CC5_4_WTB4_Pulldown_DIA	2		_LNEQGLLDK_	TRUE	_LNEQGLLDK_	LNEQGLLDK	12.8827	NaN	12.8827	P23819-4	FALSE	_LNEQGLLDK_	_LNEQGLLDK_	515.282	0.00169644	1329310	noloss	8	y	1	916.473	100	FALSE	sp	P23819-4	P23819-4	GRIA2_MOUSE	Isoform 4 of Glutamate receptor 2	Mus musculus	Gria2			uniprot_mouse_proteome
210330_068_CC5_4_WTB4_Pulldown_DIA	2		_QPGIVFVAAK_	TRUE	_QPGIVFVAAK_	QPGIVFVAAK	30.488	NaN	30.488	F8WIR1;P18242	FALSE	_QPGIVFVAAK_	_QPGIVFVAAK_	515.308	0.00271129	2443442	noloss	4	y	1	388.255	16.0773	FALSE	tr;sp	F8WIR1;P18242	F8WIR1;P18242	F8WIR1_MOUSE;CATD_MOUSE	Cathepsin D	Mus musculus	Ctsd	1	2;1	uniprot_mouse_proteome
210330_068_CC5_4_WTB4_Pulldown_DIA	2		_QPGIVFVAAK_	TRUE	_QPGIVFVAAK_	QPGIVFVAAK	30.488	NaN	30.488	F8WIR1;P18242	FALSE	_QPGIVFVAAK_	_QPGIVFVAAK_	515.308	0.00271129	2443442	noloss	6	y	1	634.392	100	FALSE	tr;sp	F8WIR1;P18242	F8WIR1;P18242	F8WIR1_MOUSE;CATD_MOUSE	Cathepsin D	Mus musculus	Ctsd	1	2;1	uniprot_mouse_proteome
210330_068_CC5_4_WTB4_Pulldown_DIA	2		_QPGIVFVAAK_	TRUE	_QPGIVFVAAK_	QPGIVFVAAK	30.488	NaN	30.488	F8WIR1;P18242	FALSE	_QPGIVFVAAK_	_QPGIVFVAAK_	515.308	0.00271129	2443442	noloss	8	b	1	812.467	12.7419	FALSE	tr;sp	F8WIR1;P18242	F8WIR1;P18242	F8WIR1_MOUSE;CATD_MOUSE	Cathepsin D	Mus musculus	Ctsd	1	2;1	uniprot_mouse_proteome
210330_068_CC5_4_WTB4_Pulldown_DIA	2		_QPGIVFVAAK_	TRUE	_QPGIVFVAAK_	QPGIVFVAAK	30.488	NaN	30.488	F8WIR1;P18242	FALSE	_QPGIVFVAAK_	_QPGIVFVAAK_	515.308	0.00271129	2443442	noloss	8	y	1	804.498	27.6858	FALSE	tr;sp	F8WIR1;P18242	F8WIR1;P18242	F8WIR1_MOUSE;CATD_MOUSE	Cathepsin D	Mus musculus	Ctsd	1	2;1	uniprot_mouse_proteome
210330_068_CC5_4_WTB4_Pulldown_DIA	2		_QPGIVFVAAK_	TRUE	_QPGIVFVAAK_	QPGIVFVAAK	30.488	NaN	30.488	F8WIR1;P18242	FALSE	_QPGIVFVAAK_	_QPGIVFVAAK_	515.308	0.00271129	2443442	noloss	5	y	1	535.324	14.7817	FALSE	tr;sp	F8WIR1;P18242	F8WIR1;P18242	F8WIR1_MOUSE;CATD_MOUSE	Cathepsin D	Mus musculus	Ctsd	1	2;1	uniprot_mouse_proteome
210330_068_CC5_4_WTB4_Pulldown_DIA	2		_QM[+16]FLATWK_	TRUE	_QM[Oxidation (M)]FLATWK_	QMFLATWK	38.0251	NaN	38.0251	O35643;Q5SVG4;Q5SVG5	FALSE	_QM[+16]FLATWK_	_QM[Oxidation (M)]FLATWK_	520.765	0.00288805	1286074	noloss	3	y	1	434.24	34.2171	FALSE	sp;tr;tr	O35643;Q5SVG4;Q5SVG5	O35643;Q5SVG4;Q5SVG5	AP1B1_MOUSE;Q5SVG4_MOUSE;Q5SVG5_MOUSE	AP-1 complex subunit beta-1	Mus musculus	Ap1b1	1	2;1;1	uniprot_mouse_proteome
210330_068_CC5_4_WTB4_Pulldown_DIA	2		_QM[+16]FLATWK_	TRUE	_QM[Oxidation (M)]FLATWK_	QMFLATWK	38.0251	NaN	38.0251	O35643;Q5SVG4;Q5SVG5	FALSE	_QM[+16]FLATWK_	_QM[Oxidation (M)]FLATWK_	520.765	0.00288805	1286074	noloss	4	y	1	505.277	100	FALSE	sp;tr;tr	O35643;Q5SVG4;Q5SVG5	O35643;Q5SVG4;Q5SVG5	AP1B1_MOUSE;Q5SVG4_MOUSE;Q5SVG5_MOUSE	AP-1 complex subunit beta-1	Mus musculus	Ap1b1	1	2;1;1	uniprot_mouse_proteome
210330_068_CC5_4_WTB4_Pulldown_DIA	2		_QM[+16]FLATWK_	TRUE	_QM[Oxidation (M)]FLATWK_	QMFLATWK	38.0251	NaN	38.0251	O35643;Q5SVG4;Q5SVG5	FALSE	_QM[+16]FLATWK_	_QM[Oxidation (M)]FLATWK_	520.765	0.00288805	1286074	noloss	5	y	1	618.361	24.7959	FALSE	sp;tr;tr	O35643;Q5SVG4;Q5SVG5	O35643;Q5SVG4;Q5SVG5	AP1B1_MOUSE;Q5SVG4_MOUSE;Q5SVG5_MOUSE	AP-1 complex subunit beta-1	Mus musculus	Ap1b1	1	2;1;1	uniprot_mouse_proteome
210330_068_CC5_4_WTB4_Pulldown_DIA	2		_QM[+16]FLATWK_	TRUE	_QM[Oxidation (M)]FLATWK_	QMFLATWK	38.0251	NaN	38.0251	O35643;Q5SVG4;Q5SVG5	FALSE	_QM[+16]FLATWK_	_QM[Oxidation (M)]FLATWK_	520.765	0.00288805	1286074	noloss	6	y	1	765.429	70.0598	FALSE	sp;tr;tr	O35643;Q5SVG4;Q5SVG5	O35643;Q5SVG4;Q5SVG5	AP1B1_MOUSE;Q5SVG4_MOUSE;Q5SVG5_MOUSE	AP-1 complex subunit beta-1	Mus musculus	Ap1b1	1	2;1;1	uniprot_mouse_proteome
210330_068_CC5_4_WTB4_Pulldown_DIA	2		_QM[+16]FLATWK_	TRUE	_QM[Oxidation (M)]FLATWK_	QMFLATWK	38.0251	NaN	38.0251	O35643;Q5SVG4;Q5SVG5	FALSE	_QM[+16]FLATWK_	_QM[Oxidation (M)]FLATWK_	520.765	0.00288805	1286074	noloss	7	y	1	912.465	15.971	FALSE	sp;tr;tr	O35643;Q5SVG4;Q5SVG5	O35643;Q5SVG4;Q5SVG5	AP1B1_MOUSE;Q5SVG4_MOUSE;Q5SVG5_MOUSE	AP-1 complex subunit beta-1	Mus musculus	Ap1b1	1	2;1;1	uniprot_mouse_proteome
210330_068_CC5_4_WTB4_Pulldown_DIA	2		_EEGPSAFWK_	TRUE	_EEGPSAFWK_	EEGPSAFWK	35.8285	NaN	35.8285	Q8BH59	TRUE	_EEGPSAFWK_	_EEGPSAFWK_	525.748	0.000762002	664011	noloss	3	y	1	480.261	30.9234	FALSE	sp	Q8BH59	Q8BH59	CMC1_MOUSE	Calcium-binding mitochondrial carrier protein Aralar1	Mus musculus	Slc25a12	1	1	uniprot_mouse_proteome
210330_068_CC5_4_WTB4_Pulldown_DIA	2		_EEGPSAFWK_	TRUE	_EEGPSAFWK_	EEGPSAFWK	35.8285	NaN	35.8285	Q8BH59	TRUE	_EEGPSAFWK_	_EEGPSAFWK_	525.748	0.000762002	664011	noloss	4	y	1	551.298	8.3814	FALSE	sp	Q8BH59	Q8BH59	CMC1_MOUSE	Calcium-binding mitochondrial carrier protein Aralar1	Mus musculus	Slc25a12	1	1	uniprot_mouse_proteome
210330_068_CC5_4_WTB4_Pulldown_DIA	2		_EEGPSAFWK_	TRUE	_EEGPSAFWK_	EEGPSAFWK	35.8285	NaN	35.8285	Q8BH59	TRUE	_EEGPSAFWK_	_EEGPSAFWK_	525.748	0.000762002	664011	noloss	5	y	1	638.33	28.1664	FALSE	sp	Q8BH59	Q8BH59	CMC1_MOUSE	Calcium-binding mitochondrial carrier protein Aralar1	Mus musculus	Slc25a12	1	1	uniprot_mouse_proteome
210330_068_CC5_4_WTB4_Pulldown_DIA	2		_EEGPSAFWK_	TRUE	_EEGPSAFWK_	EEGPSAFWK	35.8285	NaN	35.8285	Q8BH59	TRUE	_EEGPSAFWK_	_EEGPSAFWK_	525.748	0.000762002	664011	noloss	6	y	1	735.382	24.1986	FALSE	sp	Q8BH59	Q8BH59	CMC1_MOUSE	Calcium-binding mitochondrial carrier protein Aralar1	Mus musculus	Slc25a12	1	1	uniprot_mouse_proteome
210330_068_CC5_4_WTB4_Pulldown_DIA	2		_EEGPSAFWK_	TRUE	_EEGPSAFWK_	EEGPSAFWK	35.8285	NaN	35.8285	Q8BH59	TRUE	_EEGPSAFWK_	_EEGPSAFWK_	525.748	0.000762002	664011	noloss	7	y	1	792.404	100	FALSE	sp	Q8BH59	Q8BH59	CMC1_MOUSE	Calcium-binding mitochondrial carrier protein Aralar1	Mus musculus	Slc25a12	1	1	uniprot_mouse_proteome
210330_068_CC5_4_WTB4_Pulldown_DIA	2		_PILYSYFR_	TRUE	_PILYSYFR_	PILYSYFR	56.3683	NaN	56.3683	Q9WVL0	TRUE	_PILYSYFR_	_PILYSYFR_	529.787	0.00169794	3353815	noloss	3	b	1	324.228	12.0979	FALSE	sp	Q9WVL0	Q9WVL0	MAAI_MOUSE	Maleylacetoacetate isomerase	Mus musculus	Gstz1	1	1	uniprot_mouse_proteome
210330_068_CC5_4_WTB4_Pulldown_DIA	2		_PILYSYFR_	TRUE	_PILYSYFR_	PILYSYFR	56.3683	NaN	56.3683	Q9WVL0	TRUE	_PILYSYFR_	_PILYSYFR_	529.787	0.00169794	3353815	noloss	4	y	1	572.283	17.6728	FALSE	sp	Q9WVL0	Q9WVL0	MAAI_MOUSE	Maleylacetoacetate isomerase	Mus musculus	Gstz1	1	1	uniprot_mouse_proteome
210330_068_CC5_4_WTB4_Pulldown_DIA	2		_PILYSYFR_	TRUE	_PILYSYFR_	PILYSYFR	56.3683	NaN	56.3683	Q9WVL0	TRUE	_PILYSYFR_	_PILYSYFR_	529.787	0.00169794	3353815	noloss	5	y	1	735.346	33.8479	FALSE	sp	Q9WVL0	Q9WVL0	MAAI_MOUSE	Maleylacetoacetate isomerase	Mus musculus	Gstz1	1	1	uniprot_mouse_proteome
210330_068_CC5_4_WTB4_Pulldown_DIA	2		_PILYSYFR_	TRUE	_PILYSYFR_	PILYSYFR	56.3683	NaN	56.3683	Q9WVL0	TRUE	_PILYSYFR_	_PILYSYFR_	529.787	0.00169794	3353815	noloss	6	y	1	848.43	100	FALSE	sp	Q9WVL0	Q9WVL0	MAAI_MOUSE	Maleylacetoacetate isomerase	Mus musculus	Gstz1	1	1	uniprot_mouse_proteome
210330_068_CC5_4_WTB4_Pulldown_DIA	2		_PILYSYFR_	TRUE	_PILYSYFR_	PILYSYFR	56.3683	NaN	56.3683	Q9WVL0	TRUE	_PILYSYFR_	_PILYSYFR_	529.787	0.00169794	3353815	noloss	7	y	1	961.514	19.1464	FALSE	sp	Q9WVL0	Q9WVL0	MAAI_MOUSE	Maleylacetoacetate isomerase	Mus musculus	Gstz1	1	1	uniprot_mouse_proteome
210330_068_CC5_4_WTB4_Pulldown_DIA	2		_SLTYLSILR_	TRUE	_SLTYLSILR_	SLTYLSILR	68.3417	NaN	68.3417	G5E883;P57784	FALSE	_SLTYLSILR_	_SLTYLSILR_	533.319	0.00228457	4533054	noloss	3	b	1	302.171	8.18583	FALSE	tr;sp	G5E883;P57784	G5E883;P57784	G5E883_MOUSE;RU2A_MOUSE	Small nuclear ribonucleoprotein polypeptide A', isoform CRA_a;U2 small nuclear ribonucleoprotein A'	Mus musculus	Snrpa1	1	1;2	uniprot_mouse_proteome
210330_068_CC5_4_WTB4_Pulldown_DIA	2		_SLTYLSILR_	TRUE	_SLTYLSILR_	SLTYLSILR	68.3417	NaN	68.3417	G5E883;P57784	FALSE	_SLTYLSILR_	_SLTYLSILR_	533.319	0.00228457	4533054	noloss	4	y	1	488.319	27.5487	FALSE	tr;sp	G5E883;P57784	G5E883;P57784	G5E883_MOUSE;RU2A_MOUSE	Small nuclear ribonucleoprotein polypeptide A', isoform CRA_a;U2 small nuclear ribonucleoprotein A'	Mus musculus	Snrpa1	1	1;2	uniprot_mouse_proteome
210330_068_CC5_4_WTB4_Pulldown_DIA	2		_SLTYLSILR_	TRUE	_SLTYLSILR_	SLTYLSILR	68.3417	NaN	68.3417	G5E883;P57784	FALSE	_SLTYLSILR_	_SLTYLSILR_	533.319	0.00228457	4533054	noloss	5	y	1	601.403	49.048	FALSE	tr;sp	G5E883;P57784	G5E883;P57784	G5E883_MOUSE;RU2A_MOUSE	Small nuclear ribonucleoprotein polypeptide A', isoform CRA_a;U2 small nuclear ribonucleoprotein A'	Mus musculus	Snrpa1	1	1;2	uniprot_mouse_proteome
210330_068_CC5_4_WTB4_Pulldown_DIA	2		_SLTYLSILR_	TRUE	_SLTYLSILR_	SLTYLSILR	68.3417	NaN	68.3417	G5E883;P57784	FALSE	_SLTYLSILR_	_SLTYLSILR_	533.319	0.00228457	4533054	noloss	6	y	1	764.467	47.8995	FALSE	tr;sp	G5E883;P57784	G5E883;P57784	G5E883_MOUSE;RU2A_MOUSE	Small nuclear ribonucleoprotein polypeptide A', isoform CRA_a;U2 small nuclear ribonucleoprotein A'	Mus musculus	Snrpa1	1	1;2	uniprot_mouse_proteome
210330_068_CC5_4_WTB4_Pulldown_DIA	2		_SLTYLSILR_	TRUE	_SLTYLSILR_	SLTYLSILR	68.3417	NaN	68.3417	G5E883;P57784	FALSE	_SLTYLSILR_	_SLTYLSILR_	533.319	0.00228457	4533054	noloss	7	y	1	865.514	100	FALSE	tr;sp	G5E883;P57784	G5E883;P57784	G5E883_MOUSE;RU2A_MOUSE	Small nuclear ribonucleoprotein polypeptide A', isoform CRA_a;U2 small nuclear ribonucleoprotein A'	Mus musculus	Snrpa1	1	1;2	uniprot_mouse_proteome
210330_068_CC5_4_WTB4_Pulldown_DIA	2		_SLTYLSILR_	TRUE	_SLTYLSILR_	SLTYLSILR	68.3417	NaN	68.3417	G5E883;P57784	FALSE	_SLTYLSILR_	_SLTYLSILR_	533.319	0.00228457	4533054	NH3	7	y	1	848.488	61.735	FALSE	tr;sp	G5E883;P57784	G5E883;P57784	G5E883_MOUSE;RU2A_MOUSE	Small nuclear ribonucleoprotein polypeptide A', isoform CRA_a;U2 small nuclear ribonucleoprotein A'	Mus musculus	Snrpa1	1	1;2	uniprot_mouse_proteome
210330_068_CC5_4_WTB4_Pulldown_DIA	2		_QGAFLVNTAR_	TRUE	_QGAFLVNTAR_	QGAFLVNTAR	16.2601	NaN	16.2601	A0A0J9YU62;O88712;O88712-2	FALSE	_QGAFLVNTAR_	_QGAFLVNTAR_	538.796	0.00169644	2178132	noloss	4	y	1	461.247	31.4313	FALSE	tr;sp;sp	A0A0J9YU62;O88712;O88712-2	A0A0J9YU62;O88712;O88712-2	A0A0J9YU62_MOUSE;CTBP1_MOUSE;CTBP1_MOUSE	C-terminal-binding protein 1;C-terminal-binding protein 1;Isoform 2 of C-terminal-binding protein 1	Mus musculus	Ctbp1	1;1;	1;2;	uniprot_mouse_proteome
210330_068_CC5_4_WTB4_Pulldown_DIA	2		_QGAFLVNTAR_	TRUE	_QGAFLVNTAR_	QGAFLVNTAR	16.2601	NaN	16.2601	A0A0J9YU62;O88712;O88712-2	FALSE	_QGAFLVNTAR_	_QGAFLVNTAR_	538.796	0.00169644	2178132	noloss	5	y	1	560.315	100	FALSE	tr;sp;sp	A0A0J9YU62;O88712;O88712-2	A0A0J9YU62;O88712;O88712-2	A0A0J9YU62_MOUSE;CTBP1_MOUSE;CTBP1_MOUSE	C-terminal-binding protein 1;C-terminal-binding protein 1;Isoform 2 of C-terminal-binding protein 1	Mus musculus	Ctbp1	1;1;	1;2;	uniprot_mouse_proteome
210330_068_CC5_4_WTB4_Pulldown_DIA	2		_QGAFLVNTAR_	TRUE	_QGAFLVNTAR_	QGAFLVNTAR	16.2601	NaN	16.2601	A0A0J9YU62;O88712;O88712-2	FALSE	_QGAFLVNTAR_	_QGAFLVNTAR_	538.796	0.00169644	2178132	noloss	6	y	1	673.399	62.6114	FALSE	tr;sp;sp	A0A0J9YU62;O88712;O88712-2	A0A0J9YU62;O88712;O88712-2	A0A0J9YU62_MOUSE;CTBP1_MOUSE;CTBP1_MOUSE	C-terminal-binding protein 1;C-terminal-binding protein 1;Isoform 2 of C-terminal-binding protein 1	Mus musculus	Ctbp1	1;1;	1;2;	uniprot_mouse_proteome
210330_068_CC5_4_WTB4_Pulldown_DIA	2		_QGAFLVNTAR_	TRUE	_QGAFLVNTAR_	QGAFLVNTAR	16.2601	NaN	16.2601	A0A0J9YU62;O88712;O88712-2	FALSE	_QGAFLVNTAR_	_QGAFLVNTAR_	538.796	0.00169644	2178132	noloss	9	y	1	948.526	15.3689	FALSE	tr;sp;sp	A0A0J9YU62;O88712;O88712-2	A0A0J9YU62;O88712;O88712-2	A0A0J9YU62_MOUSE;CTBP1_MOUSE;CTBP1_MOUSE	C-terminal-binding protein 1;C-terminal-binding protein 1;Isoform 2 of C-terminal-binding protein 1	Mus musculus	Ctbp1	1;1;	1;2;	uniprot_mouse_proteome
210330_068_CC5_4_WTB4_Pulldown_DIA	2		_MLFYSFFK_	TRUE	_MLFYSFFK_	MLFYSFFK	92.6864	NaN	92.6864	O35900	TRUE	_MLFYSFFK_	_MLFYSFFK_	541.773	0	2511845	noloss	5	y	1	691.345	19.5984	FALSE	sp	O35900	O35900	LSM2_MOUSE	U6 snRNA-associated Sm-like protein LSm2	Mus musculus	Lsm2	1	1	uniprot_mouse_proteome
210330_068_CC5_4_WTB4_Pulldown_DIA	2		_MLFYSFFK_	TRUE	_MLFYSFFK_	MLFYSFFK	92.6864	NaN	92.6864	O35900	TRUE	_MLFYSFFK_	_MLFYSFFK_	541.773	0	2511845	noloss	6	y	1	838.413	100	FALSE	sp	O35900	O35900	LSM2_MOUSE	U6 snRNA-associated Sm-like protein LSm2	Mus musculus	Lsm2	1	1	uniprot_mouse_proteome
210330_068_CC5_4_WTB4_Pulldown_DIA	2		_MLFYSFFK_	TRUE	_MLFYSFFK_	MLFYSFFK	92.6864	NaN	92.6864	O35900	TRUE	_MLFYSFFK_	_MLFYSFFK_	541.773	0	2511845	noloss	7	y	1	951.497	22.2938	FALSE	sp	O35900	O35900	LSM2_MOUSE	U6 snRNA-associated Sm-like protein LSm2	Mus musculus	Lsm2	1	1	uniprot_mouse_proteome
210330_068_CC5_4_WTB4_Pulldown_DIA	2		_AFSWASVTSK_	TRUE	_AFSWASVTSK_	AFSWASVTSK	42.0726	NaN	42.0726	P97379	TRUE	_AFSWASVTSK_	_AFSWASVTSK_	542.277	0	2280839	noloss	3	b	1	306.145	6.82555	FALSE	sp	P97379	P97379	G3BP2_MOUSE	Ras GTPase-activating protein-binding protein 2	Mus musculus	G3bp2	1	2	uniprot_mouse_proteome
210330_068_CC5_4_WTB4_Pulldown_DIA	2		_AFSWASVTSK_	TRUE	_AFSWASVTSK_	AFSWASVTSK	42.0726	NaN	42.0726	P97379	TRUE	_AFSWASVTSK_	_AFSWASVTSK_	542.277	0	2280839	noloss	5	y	1	521.293	12.0207	FALSE	sp	P97379	P97379	G3BP2_MOUSE	Ras GTPase-activating protein-binding protein 2	Mus musculus	G3bp2	1	2	uniprot_mouse_proteome
210330_068_CC5_4_WTB4_Pulldown_DIA	2		_AFSWASVTSK_	TRUE	_AFSWASVTSK_	AFSWASVTSK	42.0726	NaN	42.0726	P97379	TRUE	_AFSWASVTSK_	_AFSWASVTSK_	542.277	0	2280839	noloss	6	y	1	592.33	45.955	FALSE	sp	P97379	P97379	G3BP2_MOUSE	Ras GTPase-activating protein-binding protein 2	Mus musculus	G3bp2	1	2	uniprot_mouse_proteome
210330_068_CC5_4_WTB4_Pulldown_DIA	2		_AFSWASVTSK_	TRUE	_AFSWASVTSK_	AFSWASVTSK	42.0726	NaN	42.0726	P97379	TRUE	_AFSWASVTSK_	_AFSWASVTSK_	542.277	0	2280839	noloss	7	y	1	778.409	30.1998	FALSE	sp	P97379	P97379	G3BP2_MOUSE	Ras GTPase-activating protein-binding protein 2	Mus musculus	G3bp2	1	2	uniprot_mouse_proteome
210330_068_CC5_4_WTB4_Pulldown_DIA	2		_AFSWASVTSK_	TRUE	_AFSWASVTSK_	AFSWASVTSK	42.0726	NaN	42.0726	P97379	TRUE	_AFSWASVTSK_	_AFSWASVTSK_	542.277	0	2280839	noloss	8	y	1	865.441	100	FALSE	sp	P97379	P97379	G3BP2_MOUSE	Ras GTPase-activating protein-binding protein 2	Mus musculus	G3bp2	1	2	uniprot_mouse_proteome
210330_068_CC5_4_WTB4_Pulldown_DIA	2		_AFSWASVTSK_	TRUE	_AFSWASVTSK_	AFSWASVTSK	42.0726	NaN	42.0726	P97379	TRUE	_AFSWASVTSK_	_AFSWASVTSK_	542.277	0	2280839	H2O	8	y	2	424.219	5.23521	FALSE	sp	P97379	P97379	G3BP2_MOUSE	Ras GTPase-activating protein-binding protein 2	Mus musculus	G3bp2	1	2	uniprot_mouse_proteome
210330_068_CC5_4_WTB4_Pulldown_DIA	2		_AAVAIQSQFR_	TRUE	_AAVAIQSQFR_	AAVAIQSQFR	16.1658	NaN	16.1658	D3YXH0;P63054	FALSE	_AAVAIQSQFR_	_AAVAIQSQFR_	545.804	0.00112655	9733276	noloss	4	b	1	313.187	36.0386	FALSE	tr;sp	D3YXH0;P63054	D3YXH0;P63054	D3YXH0_MOUSE;PCP4_MOUSE	Immunoglobulin superfamily member 5;Purkinje cell protein 4	Mus musculus	Igsf5;Pcp4	4;3	1;2	uniprot_mouse_proteome
210330_068_CC5_4_WTB4_Pulldown_DIA	2		_AAVAIQSQFR_	TRUE	_AAVAIQSQFR_	AAVAIQSQFR	16.1658	NaN	16.1658	D3YXH0;P63054	FALSE	_AAVAIQSQFR_	_AAVAIQSQFR_	545.804	0.00112655	9733276	noloss	4	y	1	537.278	30.6908	FALSE	tr;sp	D3YXH0;P63054	D3YXH0;P63054	D3YXH0_MOUSE;PCP4_MOUSE	Immunoglobulin superfamily member 5;Purkinje cell protein 4	Mus musculus	Igsf5;Pcp4	4;3	1;2	uniprot_mouse_proteome
210330_068_CC5_4_WTB4_Pulldown_DIA	2		_AAVAIQSQFR_	TRUE	_AAVAIQSQFR_	AAVAIQSQFR	16.1658	NaN	16.1658	D3YXH0;P63054	FALSE	_AAVAIQSQFR_	_AAVAIQSQFR_	545.804	0.00112655	9733276	noloss	5	b	1	426.271	9.26643	TRUE	tr;sp	D3YXH0;P63054	D3YXH0;P63054	D3YXH0_MOUSE;PCP4_MOUSE	Immunoglobulin superfamily member 5;Purkinje cell protein 4	Mus musculus	Igsf5;Pcp4	4;3	1;2	uniprot_mouse_proteome
210330_068_CC5_4_WTB4_Pulldown_DIA	2		_AAVAIQSQFR_	TRUE	_AAVAIQSQFR_	AAVAIQSQFR	16.1658	NaN	16.1658	D3YXH0;P63054	FALSE	_AAVAIQSQFR_	_AAVAIQSQFR_	545.804	0.00112655	9733276	noloss	5	y	1	665.337	84.4723	FALSE	tr;sp	D3YXH0;P63054	D3YXH0;P63054	D3YXH0_MOUSE;PCP4_MOUSE	Immunoglobulin superfamily member 5;Purkinje cell protein 4	Mus musculus	Igsf5;Pcp4	4;3	1;2	uniprot_mouse_proteome
210330_068_CC5_4_WTB4_Pulldown_DIA	2		_AAVAIQSQFR_	TRUE	_AAVAIQSQFR_	AAVAIQSQFR	16.1658	NaN	16.1658	D3YXH0;P63054	FALSE	_AAVAIQSQFR_	_AAVAIQSQFR_	545.804	0.00112655	9733276	noloss	6	y	1	778.421	72.5473	FALSE	tr;sp	D3YXH0;P63054	D3YXH0;P63054	D3YXH0_MOUSE;PCP4_MOUSE	Immunoglobulin superfamily member 5;Purkinje cell protein 4	Mus musculus	Igsf5;Pcp4	4;3	1;2	uniprot_mouse_proteome
210330_068_CC5_4_WTB4_Pulldown_DIA	2		_AAVAIQSQFR_	TRUE	_AAVAIQSQFR_	AAVAIQSQFR	16.1658	NaN	16.1658	D3YXH0;P63054	FALSE	_AAVAIQSQFR_	_AAVAIQSQFR_	545.804	0.00112655	9733276	noloss	7	y	1	849.458	100	FALSE	tr;sp	D3YXH0;P63054	D3YXH0;P63054	D3YXH0_MOUSE;PCP4_MOUSE	Immunoglobulin superfamily member 5;Purkinje cell protein 4	Mus musculus	Igsf5;Pcp4	4;3	1;2	uniprot_mouse_proteome
210330_068_CC5_4_WTB4_Pulldown_DIA	2		_AAVAIQSQFR_	TRUE	_AAVAIQSQFR_	AAVAIQSQFR	16.1658	NaN	16.1658	D3YXH0;P63054	FALSE	_AAVAIQSQFR_	_AAVAIQSQFR_	545.804	0.00112655	9733276	noloss	8	y	1	948.526	15.7153	FALSE	tr;sp	D3YXH0;P63054	D3YXH0;P63054	D3YXH0_MOUSE;PCP4_MOUSE	Immunoglobulin superfamily member 5;Purkinje cell protein 4	Mus musculus	Igsf5;Pcp4	4;3	1;2	uniprot_mouse_proteome
210330_068_CC5_4_WTB4_Pulldown_DIA	2		_HLLPVETQR_	TRUE	_HLLPVETQR_	HLLPVETQR	-2.45633	NaN	-2.45633	Q9JHU4	TRUE	_HLLPVETQR_	_HLLPVETQR_	546.812	0.00250274	1218923	noloss	3	b	1	364.234	27.8612	FALSE	sp	Q9JHU4	Q9JHU4	DYHC1_MOUSE	Cytoplasmic dynein 1 heavy chain 1	Mus musculus	Dync1h1	1	2	uniprot_mouse_proteome
210330_068_CC5_4_WTB4_Pulldown_DIA	2		_HLLPVETQR_	TRUE	_HLLPVETQR_	HLLPVETQR	-2.45633	NaN	-2.45633	Q9JHU4	TRUE	_HLLPVETQR_	_HLLPVETQR_	546.812	0.00250274	1218923	noloss	6	y	1	729.389	94.1898	FALSE	sp	Q9JHU4	Q9JHU4	DYHC1_MOUSE	Cytoplasmic dynein 1 heavy chain 1	Mus musculus	Dync1h1	1	2	uniprot_mouse_proteome
210330_068_CC5_4_WTB4_Pulldown_DIA	2		_HLLPVETQR_	TRUE	_HLLPVETQR_	HLLPVETQR	-2.45633	NaN	-2.45633	Q9JHU4	TRUE	_HLLPVETQR_	_HLLPVETQR_	546.812	0.00250274	1218923	noloss	7	y	1	842.473	100	FALSE	sp	Q9JHU4	Q9JHU4	DYHC1_MOUSE	Cytoplasmic dynein 1 heavy chain 1	Mus musculus	Dync1h1	1	2	uniprot_mouse_proteome
210330_068_CC5_4_WTB4_Pulldown_DIA	2		_HLLPVETQR_	TRUE	_HLLPVETQR_	HLLPVETQR	-2.45633	NaN	-2.45633	Q9JHU4	TRUE	_HLLPVETQR_	_HLLPVETQR_	546.812	0.00250274	1218923	noloss	8	y	1	955.557	19.2085	FALSE	sp	Q9JHU4	Q9JHU4	DYHC1_MOUSE	Cytoplasmic dynein 1 heavy chain 1	Mus musculus	Dync1h1	1	2	uniprot_mouse_proteome
210330_068_CC5_4_WTB4_Pulldown_DIA	2		_PFGC[+57]VTLGDK_	TRUE	_PFGC[Carbamidomethyl (C)]VTLGDK_	PFGCVTLGDK	27.4531	NaN	27.4531	Q3UHL1	FALSE	_PFGC[+57]VTLGDK_	_PFGC[Carbamidomethyl (C)]VTLGDK_	547.271	0.00148466	3163710	noloss	4	b	1	462.181	7.00777	FALSE	sp	Q3UHL1	Q3UHL1	CAMKV_MOUSE	CaM kinase-like vesicle-associated protein	Mus musculus	Camkv	1	2	uniprot_mouse_proteome
210330_068_CC5_4_WTB4_Pulldown_DIA	2		_PFGC[+57]VTLGDK_	TRUE	_PFGC[Carbamidomethyl (C)]VTLGDK_	PFGCVTLGDK	27.4531	NaN	27.4531	Q3UHL1	FALSE	_PFGC[+57]VTLGDK_	_PFGC[Carbamidomethyl (C)]VTLGDK_	547.271	0.00148466	3163710	noloss	6	y	1	632.361	12.1266	FALSE	sp	Q3UHL1	Q3UHL1	CAMKV_MOUSE	CaM kinase-like vesicle-associated protein	Mus musculus	Camkv	1	2	uniprot_mouse_proteome
210330_068_CC5_4_WTB4_Pulldown_DIA	2		_PFGC[+57]VTLGDK_	TRUE	_PFGC[Carbamidomethyl (C)]VTLGDK_	PFGCVTLGDK	27.4531	NaN	27.4531	Q3UHL1	FALSE	_PFGC[+57]VTLGDK_	_PFGC[Carbamidomethyl (C)]VTLGDK_	547.271	0.00148466	3163710	noloss	8	y	1	849.413	100	FALSE	sp	Q3UHL1	Q3UHL1	CAMKV_MOUSE	CaM kinase-like vesicle-associated protein	Mus musculus	Camkv	1	2	uniprot_mouse_proteome
210330_068_CC5_4_WTB4_Pulldown_DIA	2		_PFGC[+57]VTLGDK_	TRUE	_PFGC[Carbamidomethyl (C)]VTLGDK_	PFGCVTLGDK	27.4531	NaN	27.4531	Q3UHL1	FALSE	_PFGC[+57]VTLGDK_	_PFGC[Carbamidomethyl (C)]VTLGDK_	547.271	0.00148466	3163710	noloss	9	b	1	947.429	10.421	FALSE	sp	Q3UHL1	Q3UHL1	CAMKV_MOUSE	CaM kinase-like vesicle-associated protein	Mus musculus	Camkv	1	2	uniprot_mouse_proteome
210330_068_CC5_4_WTB4_Pulldown_DIA	2		_PFGC[+57]VTLGDK_	TRUE	_PFGC[Carbamidomethyl (C)]VTLGDK_	PFGCVTLGDK	27.4531	NaN	27.4531	Q3UHL1	FALSE	_PFGC[+57]VTLGDK_	_PFGC[Carbamidomethyl (C)]VTLGDK_	547.271	0.00148466	3163710	noloss	9	y	1	996.482	55.6853	FALSE	sp	Q3UHL1	Q3UHL1	CAMKV_MOUSE	CaM kinase-like vesicle-associated protein	Mus musculus	Camkv	1	2	uniprot_mouse_proteome
210330_068_CC5_4_WTB4_Pulldown_DIA	2		_LFGPYVWGR_	TRUE	_LFGPYVWGR_	LFGPYVWGR	67.4756	NaN	67.4756	Q8VCT3	TRUE	_LFGPYVWGR_	_LFGPYVWGR_	547.793	0.00112655	6066631	noloss	3	b	1	318.181	6.58271	TRUE	sp	Q8VCT3	Q8VCT3	AMPB_MOUSE	Aminopeptidase B	Mus musculus	Rnpep	1	2	uniprot_mouse_proteome
210330_068_CC5_4_WTB4_Pulldown_DIA	2		_LFGPYVWGR_	TRUE	_LFGPYVWGR_	LFGPYVWGR	67.4756	NaN	67.4756	Q8VCT3	TRUE	_LFGPYVWGR_	_LFGPYVWGR_	547.793	0.00112655	6066631	noloss	4	y	1	517.288	23.2768	FALSE	sp	Q8VCT3	Q8VCT3	AMPB_MOUSE	Aminopeptidase B	Mus musculus	Rnpep	1	2	uniprot_mouse_proteome
210330_068_CC5_4_WTB4_Pulldown_DIA	2		_LFGPYVWGR_	TRUE	_LFGPYVWGR_	LFGPYVWGR	67.4756	NaN	67.4756	Q8VCT3	TRUE	_LFGPYVWGR_	_LFGPYVWGR_	547.793	0.00112655	6066631	noloss	5	y	1	680.351	10.4867	FALSE	sp	Q8VCT3	Q8VCT3	AMPB_MOUSE	Aminopeptidase B	Mus musculus	Rnpep	1	2	uniprot_mouse_proteome
210330_068_CC5_4_WTB4_Pulldown_DIA	2		_LFGPYVWGR_	TRUE	_LFGPYVWGR_	LFGPYVWGR	67.4756	NaN	67.4756	Q8VCT3	TRUE	_LFGPYVWGR_	_LFGPYVWGR_	547.793	0.00112655	6066631	noloss	6	y	1	777.404	20.4229	FALSE	sp	Q8VCT3	Q8VCT3	AMPB_MOUSE	Aminopeptidase B	Mus musculus	Rnpep	1	2	uniprot_mouse_proteome
210330_068_CC5_4_WTB4_Pulldown_DIA	2		_LFGPYVWGR_	TRUE	_LFGPYVWGR_	LFGPYVWGR	67.4756	NaN	67.4756	Q8VCT3	TRUE	_LFGPYVWGR_	_LFGPYVWGR_	547.793	0.00112655	6066631	noloss	7	y	1	834.426	100	FALSE	sp	Q8VCT3	Q8VCT3	AMPB_MOUSE	Aminopeptidase B	Mus musculus	Rnpep	1	2	uniprot_mouse_proteome
210330_068_CC5_4_WTB4_Pulldown_DIA	2		_LFGPYVWGR_	TRUE	_LFGPYVWGR_	LFGPYVWGR	67.4756	NaN	67.4756	Q8VCT3	TRUE	_LFGPYVWGR_	_LFGPYVWGR_	547.793	0.00112655	6066631	noloss	8	y	2	491.251	10.908	FALSE	sp	Q8VCT3	Q8VCT3	AMPB_MOUSE	Aminopeptidase B	Mus musculus	Rnpep	1	2	uniprot_mouse_proteome
210330_068_CC5_4_WTB4_Pulldown_DIA	2		_LFGPYVWGR_	TRUE	_LFGPYVWGR_	LFGPYVWGR	67.4756	NaN	67.4756	Q8VCT3	TRUE	_LFGPYVWGR_	_LFGPYVWGR_	547.793	0.00112655	6066631	noloss	8	y	1	981.494	12.2655	FALSE	sp	Q8VCT3	Q8VCT3	AMPB_MOUSE	Aminopeptidase B	Mus musculus	Rnpep	1	2	uniprot_mouse_proteome
210330_068_CC5_4_WTB4_Pulldown_DIA	2		_LFGPYVWGR_	TRUE	_LFGPYVWGR_	LFGPYVWGR	67.4756	NaN	67.4756	Q8VCT3	TRUE	_LFGPYVWGR_	_LFGPYVWGR_	547.793	0.00112655	6066631	noloss	6	y	2	389.206	8.90083	TRUE	sp	Q8VCT3	Q8VCT3	AMPB_MOUSE	Aminopeptidase B	Mus musculus	Rnpep	1	2	uniprot_mouse_proteome
210330_068_CC5_4_WTB4_Pulldown_DIA	2		_VLTSGIFETK_	TRUE	_VLTSGIFETK_	VLTSGIFETK	35.8036	NaN	35.8036	P63094;P63094-2;P63094-3;Q6R0H7;Q6R0H7-4;Z4YKV1	FALSE	_VLTSGIFETK_	_VLTSGIFETK_	547.808	0.00169644	1108995	noloss	7	y	1	781.409	12.4558	FALSE	sp;sp;sp;sp;sp;tr	P63094;P63094-2;P63094-3;Q6R0H7;Q6R0H7-4;Z4YKV1	P63094;P63094-2;P63094-3;Q6R0H7;Q6R0H7-4;Z4YKV1	GNAS2_MOUSE;GNAS2_MOUSE;GNAS2_MOUSE;GNAS1_MOUSE;GNAS1_MOUSE;Z4YKV1_MOUSE	Guanine nucleotide-binding protein G(s) subunit alpha isoforms short;Isoform Gnas-2 of Guanine nucleotide-binding protein G(s) subunit alpha isoforms short;Isoform Gnas-3 of Guanine nucleotide-binding protein G(s) subunit alpha isoforms short;Guanine nucleotide-binding protein G(s) subunit alpha isoforms XLas;Isoform XLas-4 of Guanine nucleotide-binding protein G(s) subunit alpha isoforms XLas;Guanine nucleotide-binding protein G(s) subunit alpha isoforms short	Mus musculus	Gnas	1;;;1;;1	1;;;1;;1	uniprot_mouse_proteome
210330_068_CC5_4_WTB4_Pulldown_DIA	2		_VLTSGIFETK_	TRUE	_VLTSGIFETK_	VLTSGIFETK	35.8036	NaN	35.8036	P63094;P63094-2;P63094-3;Q6R0H7;Q6R0H7-4;Z4YKV1	FALSE	_VLTSGIFETK_	_VLTSGIFETK_	547.808	0.00169644	1108995	noloss	8	y	1	882.457	100	FALSE	sp;sp;sp;sp;sp;tr	P63094;P63094-2;P63094-3;Q6R0H7;Q6R0H7-4;Z4YKV1	P63094;P63094-2;P63094-3;Q6R0H7;Q6R0H7-4;Z4YKV1	GNAS2_MOUSE;GNAS2_MOUSE;GNAS2_MOUSE;GNAS1_MOUSE;GNAS1_MOUSE;Z4YKV1_MOUSE	Guanine nucleotide-binding protein G(s) subunit alpha isoforms short;Isoform Gnas-2 of Guanine nucleotide-binding protein G(s) subunit alpha isoforms short;Isoform Gnas-3 of Guanine nucleotide-binding protein G(s) subunit alpha isoforms short;Guanine nucleotide-binding protein G(s) subunit alpha isoforms XLas;Isoform XLas-4 of Guanine nucleotide-binding protein G(s) subunit alpha isoforms XLas;Guanine nucleotide-binding protein G(s) subunit alpha isoforms short	Mus musculus	Gnas	1;;;1;;1	1;;;1;;1	uniprot_mouse_proteome
210330_068_CC5_4_WTB4_Pulldown_DIA	2		_VLTSGIFETK_	TRUE	_VLTSGIFETK_	VLTSGIFETK	35.8036	NaN	35.8036	P63094;P63094-2;P63094-3;Q6R0H7;Q6R0H7-4;Z4YKV1	FALSE	_VLTSGIFETK_	_VLTSGIFETK_	547.808	0.00169644	1108995	noloss	9	y	1	995.541	10.4835	FALSE	sp;sp;sp;sp;sp;tr	P63094;P63094-2;P63094-3;Q6R0H7;Q6R0H7-4;Z4YKV1	P63094;P63094-2;P63094-3;Q6R0H7;Q6R0H7-4;Z4YKV1	GNAS2_MOUSE;GNAS2_MOUSE;GNAS2_MOUSE;GNAS1_MOUSE;GNAS1_MOUSE;Z4YKV1_MOUSE	Guanine nucleotide-binding protein G(s) subunit alpha isoforms short;Isoform Gnas-2 of Guanine nucleotide-binding protein G(s) subunit alpha isoforms short;Isoform Gnas-3 of Guanine nucleotide-binding protein G(s) subunit alpha isoforms short;Guanine nucleotide-binding protein G(s) subunit alpha isoforms XLas;Isoform XLas-4 of Guanine nucleotide-binding protein G(s) subunit alpha isoforms XLas;Guanine nucleotide-binding protein G(s) subunit alpha isoforms short	Mus musculus	Gnas	1;;;1;;1	1;;;1;;1	uniprot_mouse_proteome
210330_068_CC5_4_WTB4_Pulldown_DIA	2		_SPVVSGDTSPR_	TRUE	_SPVVSGDTSPR_	SPVVSGDTSPR	-22.186	NaN	-22.186	A0A0A0MQC7;A2A5Y6;P10637;P10637-2	FALSE	_SPVVSGDTSPR_	_SPVVSGDTSPR_	551.28	0.00148466	510166	noloss	4	b	1	383.229	16.5188	FALSE	tr;tr;sp;sp	A0A0A0MQC7;A2A5Y6;P10637;P10637-2	A0A0A0MQC7;A2A5Y6;P10637;P10637-2	A0A0A0MQC7_MOUSE;A2A5Y6_MOUSE;TAU_MOUSE;TAU_MOUSE	Microtubule-associated protein;Microtubule-associated protein;Microtubule-associated protein tau;Isoform Tau-A of Microtubule-associated protein tau	Mus musculus	Mapt	1;1;1;	1;1;3;	uniprot_mouse_proteome
210330_068_CC5_4_WTB4_Pulldown_DIA	2		_SPVVSGDTSPR_	TRUE	_SPVVSGDTSPR_	SPVVSGDTSPR	-22.186	NaN	-22.186	A0A0A0MQC7;A2A5Y6;P10637;P10637-2	FALSE	_SPVVSGDTSPR_	_SPVVSGDTSPR_	551.28	0.00148466	510166	noloss	6	y	1	632.3	28.8609	FALSE	tr;tr;sp;sp	A0A0A0MQC7;A2A5Y6;P10637;P10637-2	A0A0A0MQC7;A2A5Y6;P10637;P10637-2	A0A0A0MQC7_MOUSE;A2A5Y6_MOUSE;TAU_MOUSE;TAU_MOUSE	Microtubule-associated protein;Microtubule-associated protein;Microtubule-associated protein tau;Isoform Tau-A of Microtubule-associated protein tau	Mus musculus	Mapt	1;1;1;	1;1;3;	uniprot_mouse_proteome
210330_068_CC5_4_WTB4_Pulldown_DIA	2		_SPVVSGDTSPR_	TRUE	_SPVVSGDTSPR_	SPVVSGDTSPR	-22.186	NaN	-22.186	A0A0A0MQC7;A2A5Y6;P10637;P10637-2	FALSE	_SPVVSGDTSPR_	_SPVVSGDTSPR_	551.28	0.00148466	510166	noloss	7	y	1	719.332	100	FALSE	tr;tr;sp;sp	A0A0A0MQC7;A2A5Y6;P10637;P10637-2	A0A0A0MQC7;A2A5Y6;P10637;P10637-2	A0A0A0MQC7_MOUSE;A2A5Y6_MOUSE;TAU_MOUSE;TAU_MOUSE	Microtubule-associated protein;Microtubule-associated protein;Microtubule-associated protein tau;Isoform Tau-A of Microtubule-associated protein tau	Mus musculus	Mapt	1;1;1;	1;1;3;	uniprot_mouse_proteome
210330_068_CC5_4_WTB4_Pulldown_DIA	2		_SPVVSGDTSPR_	TRUE	_SPVVSGDTSPR_	SPVVSGDTSPR	-22.186	NaN	-22.186	A0A0A0MQC7;A2A5Y6;P10637;P10637-2	FALSE	_SPVVSGDTSPR_	_SPVVSGDTSPR_	551.28	0.00148466	510166	noloss	8	y	1	818.4	90.1293	FALSE	tr;tr;sp;sp	A0A0A0MQC7;A2A5Y6;P10637;P10637-2	A0A0A0MQC7;A2A5Y6;P10637;P10637-2	A0A0A0MQC7_MOUSE;A2A5Y6_MOUSE;TAU_MOUSE;TAU_MOUSE	Microtubule-associated protein;Microtubule-associated protein;Microtubule-associated protein tau;Isoform Tau-A of Microtubule-associated protein tau	Mus musculus	Mapt	1;1;1;	1;1;3;	uniprot_mouse_proteome
210330_068_CC5_4_WTB4_Pulldown_DIA	2		_SPVVSGDTSPR_	TRUE	_SPVVSGDTSPR_	SPVVSGDTSPR	-22.186	NaN	-22.186	A0A0A0MQC7;A2A5Y6;P10637;P10637-2	FALSE	_SPVVSGDTSPR_	_SPVVSGDTSPR_	551.28	0.00148466	510166	noloss	9	y	1	917.469	26.7439	FALSE	tr;tr;sp;sp	A0A0A0MQC7;A2A5Y6;P10637;P10637-2	A0A0A0MQC7;A2A5Y6;P10637;P10637-2	A0A0A0MQC7_MOUSE;A2A5Y6_MOUSE;TAU_MOUSE;TAU_MOUSE	Microtubule-associated protein;Microtubule-associated protein;Microtubule-associated protein tau;Isoform Tau-A of Microtubule-associated protein tau	Mus musculus	Mapt	1;1;1;	1;1;3;	uniprot_mouse_proteome
210330_068_CC5_4_WTB4_Pulldown_DIA	2		_[+42]AEAEAGGDEAR_	TRUE	_[Acetyl (Protein N-term)]AEAEAGGDEAR_	AEAEAGGDEAR	-10.8684	NaN	-10.8684	Q8CHP8	TRUE	_[+42]AEAEAGGDEAR_	_[Acetyl (Protein N-term)]AEAEAGGDEAR_	559.241	0.00169644	259408	noloss	3	b	1	314.135	47.5856	FALSE	sp	Q8CHP8	Q8CHP8	PGP_MOUSE	Glycerol-3-phosphate phosphatase	Mus musculus	Pgp	1	1	uniprot_mouse_proteome
210330_068_CC5_4_WTB4_Pulldown_DIA	2		_[+42]AEAEAGGDEAR_	TRUE	_[Acetyl (Protein N-term)]AEAEAGGDEAR_	AEAEAGGDEAR	-10.8684	NaN	-10.8684	Q8CHP8	TRUE	_[+42]AEAEAGGDEAR_	_[Acetyl (Protein N-term)]AEAEAGGDEAR_	559.241	0.00169644	259408	noloss	4	b	1	443.177	29.4777	FALSE	sp	Q8CHP8	Q8CHP8	PGP_MOUSE	Glycerol-3-phosphate phosphatase	Mus musculus	Pgp	1	1	uniprot_mouse_proteome
210330_068_CC5_4_WTB4_Pulldown_DIA	2		_[+42]AEAEAGGDEAR_	TRUE	_[Acetyl (Protein N-term)]AEAEAGGDEAR_	AEAEAGGDEAR	-10.8684	NaN	-10.8684	Q8CHP8	TRUE	_[+42]AEAEAGGDEAR_	_[Acetyl (Protein N-term)]AEAEAGGDEAR_	559.241	0.00169644	259408	noloss	6	y	1	604.269	92.2138	FALSE	sp	Q8CHP8	Q8CHP8	PGP_MOUSE	Glycerol-3-phosphate phosphatase	Mus musculus	Pgp	1	1	uniprot_mouse_proteome
210330_068_CC5_4_WTB4_Pulldown_DIA	2		_[+42]AEAEAGGDEAR_	TRUE	_[Acetyl (Protein N-term)]AEAEAGGDEAR_	AEAEAGGDEAR	-10.8684	NaN	-10.8684	Q8CHP8	TRUE	_[+42]AEAEAGGDEAR_	_[Acetyl (Protein N-term)]AEAEAGGDEAR_	559.241	0.00169644	259408	noloss	7	y	1	675.306	100	FALSE	sp	Q8CHP8	Q8CHP8	PGP_MOUSE	Glycerol-3-phosphate phosphatase	Mus musculus	Pgp	1	1	uniprot_mouse_proteome
210330_068_CC5_4_WTB4_Pulldown_DIA	2		_[+42]AEAEAGGDEAR_	TRUE	_[Acetyl (Protein N-term)]AEAEAGGDEAR_	AEAEAGGDEAR	-10.8684	NaN	-10.8684	Q8CHP8	TRUE	_[+42]AEAEAGGDEAR_	_[Acetyl (Protein N-term)]AEAEAGGDEAR_	559.241	0.00169644	259408	noloss	8	y	1	804.348	28.5229	FALSE	sp	Q8CHP8	Q8CHP8	PGP_MOUSE	Glycerol-3-phosphate phosphatase	Mus musculus	Pgp	1	1	uniprot_mouse_proteome
210330_068_CC5_4_WTB4_Pulldown_DIA	2		_[+42]AEAEAGGDEAR_	TRUE	_[Acetyl (Protein N-term)]AEAEAGGDEAR_	AEAEAGGDEAR	-10.8684	NaN	-10.8684	Q8CHP8	TRUE	_[+42]AEAEAGGDEAR_	_[Acetyl (Protein N-term)]AEAEAGGDEAR_	559.241	0.00169644	259408	noloss	9	y	1	875.385	14.265	FALSE	sp	Q8CHP8	Q8CHP8	PGP_MOUSE	Glycerol-3-phosphate phosphatase	Mus musculus	Pgp	1	1	uniprot_mouse_proteome
210330_068_CC5_4_WTB4_Pulldown_DIA	2		_VADYIPQLAK_	TRUE	_VADYIPQLAK_	VADYIPQLAK	40.5837	NaN	40.5837	D3Z7P3	FALSE	_VADYIPQLAK_	_VADYIPQLAK_	559.316	0	3158313	noloss	5	y	1	556.345	100	FALSE	sp	D3Z7P3	D3Z7P3	GLSK_MOUSE	Glutaminase kidney isoform, mitochondrial	Mus musculus	Gls	1	1	uniprot_mouse_proteome
210330_068_CC5_4_WTB4_Pulldown_DIA	2		_VADYIPQLAK_	TRUE	_VADYIPQLAK_	VADYIPQLAK	40.5837	NaN	40.5837	D3Z7P3	FALSE	_VADYIPQLAK_	_VADYIPQLAK_	559.316	0	3158313	noloss	6	y	1	669.429	16.0715	FALSE	sp	D3Z7P3	D3Z7P3	GLSK_MOUSE	Glutaminase kidney isoform, mitochondrial	Mus musculus	Gls	1	1	uniprot_mouse_proteome
210330_068_CC5_4_WTB4_Pulldown_DIA	2		_VADYIPQLAK_	TRUE	_VADYIPQLAK_	VADYIPQLAK	40.5837	NaN	40.5837	D3Z7P3	FALSE	_VADYIPQLAK_	_VADYIPQLAK_	559.316	0	3158313	noloss	8	y	1	947.52	77.3265	FALSE	sp	D3Z7P3	D3Z7P3	GLSK_MOUSE	Glutaminase kidney isoform, mitochondrial	Mus musculus	Gls	1	1	uniprot_mouse_proteome
210330_068_CC5_4_WTB4_Pulldown_DIA	2		_VADYIPQLAK_	TRUE	_VADYIPQLAK_	VADYIPQLAK	40.5837	NaN	40.5837	D3Z7P3	FALSE	_VADYIPQLAK_	_VADYIPQLAK_	559.316	0	3158313	noloss	9	y	1	1018.56	25.7296	FALSE	sp	D3Z7P3	D3Z7P3	GLSK_MOUSE	Glutaminase kidney isoform, mitochondrial	Mus musculus	Gls	1	1	uniprot_mouse_proteome
210330_068_CC5_4_WTB4_Pulldown_DIA	2		_FDEAALSIQK_	TRUE	_FDEAALSIQK_	FDEAALSIQK	30.9497	NaN	30.9497	D3Z4B2;Q9CWZ7	FALSE	_FDEAALSIQK_	_FDEAALSIQK_	561.295	0.00207351	1240685	noloss	3	y	1	388.255	12.6658	FALSE	tr;sp	D3Z4B2;Q9CWZ7	D3Z4B2;Q9CWZ7	D3Z4B2_MOUSE;SNAG_MOUSE	Gamma-soluble NSF attachment protein (Fragment);Gamma-soluble NSF attachment protein	Mus musculus	Napg	1	1	uniprot_mouse_proteome
210330_068_CC5_4_WTB4_Pulldown_DIA	2		_FDEAALSIQK_	TRUE	_FDEAALSIQK_	FDEAALSIQK	30.9497	NaN	30.9497	D3Z4B2;Q9CWZ7	FALSE	_FDEAALSIQK_	_FDEAALSIQK_	561.295	0.00207351	1240685	noloss	4	y	1	475.287	50.9235	FALSE	tr;sp	D3Z4B2;Q9CWZ7	D3Z4B2;Q9CWZ7	D3Z4B2_MOUSE;SNAG_MOUSE	Gamma-soluble NSF attachment protein (Fragment);Gamma-soluble NSF attachment protein	Mus musculus	Napg	1	1	uniprot_mouse_proteome
210330_068_CC5_4_WTB4_Pulldown_DIA	2		_FDEAALSIQK_	TRUE	_FDEAALSIQK_	FDEAALSIQK	30.9497	NaN	30.9497	D3Z4B2;Q9CWZ7	FALSE	_FDEAALSIQK_	_FDEAALSIQK_	561.295	0.00207351	1240685	noloss	5	y	1	588.372	53.7806	FALSE	tr;sp	D3Z4B2;Q9CWZ7	D3Z4B2;Q9CWZ7	D3Z4B2_MOUSE;SNAG_MOUSE	Gamma-soluble NSF attachment protein (Fragment);Gamma-soluble NSF attachment protein	Mus musculus	Napg	1	1	uniprot_mouse_proteome
210330_068_CC5_4_WTB4_Pulldown_DIA	2		_FDEAALSIQK_	TRUE	_FDEAALSIQK_	FDEAALSIQK	30.9497	NaN	30.9497	D3Z4B2;Q9CWZ7	FALSE	_FDEAALSIQK_	_FDEAALSIQK_	561.295	0.00207351	1240685	noloss	6	y	1	659.409	97.826	FALSE	tr;sp	D3Z4B2;Q9CWZ7	D3Z4B2;Q9CWZ7	D3Z4B2_MOUSE;SNAG_MOUSE	Gamma-soluble NSF attachment protein (Fragment);Gamma-soluble NSF attachment protein	Mus musculus	Napg	1	1	uniprot_mouse_proteome
210330_068_CC5_4_WTB4_Pulldown_DIA	2		_FDEAALSIQK_	TRUE	_FDEAALSIQK_	FDEAALSIQK	30.9497	NaN	30.9497	D3Z4B2;Q9CWZ7	FALSE	_FDEAALSIQK_	_FDEAALSIQK_	561.295	0.00207351	1240685	noloss	7	y	1	730.446	90.1286	FALSE	tr;sp	D3Z4B2;Q9CWZ7	D3Z4B2;Q9CWZ7	D3Z4B2_MOUSE;SNAG_MOUSE	Gamma-soluble NSF attachment protein (Fragment);Gamma-soluble NSF attachment protein	Mus musculus	Napg	1	1	uniprot_mouse_proteome
210330_068_CC5_4_WTB4_Pulldown_DIA	2		_FDEAALSIQK_	TRUE	_FDEAALSIQK_	FDEAALSIQK	30.9497	NaN	30.9497	D3Z4B2;Q9CWZ7	FALSE	_FDEAALSIQK_	_FDEAALSIQK_	561.295	0.00207351	1240685	noloss	8	y	1	859.488	8.14255	TRUE	tr;sp	D3Z4B2;Q9CWZ7	D3Z4B2;Q9CWZ7	D3Z4B2_MOUSE;SNAG_MOUSE	Gamma-soluble NSF attachment protein (Fragment);Gamma-soluble NSF attachment protein	Mus musculus	Napg	1	1	uniprot_mouse_proteome
210330_068_CC5_4_WTB4_Pulldown_DIA	2		_FDEAALSIQK_	TRUE	_FDEAALSIQK_	FDEAALSIQK	30.9497	NaN	30.9497	D3Z4B2;Q9CWZ7	FALSE	_FDEAALSIQK_	_FDEAALSIQK_	561.295	0.00207351	1240685	noloss	9	y	1	974.515	95.3664	FALSE	tr;sp	D3Z4B2;Q9CWZ7	D3Z4B2;Q9CWZ7	D3Z4B2_MOUSE;SNAG_MOUSE	Gamma-soluble NSF attachment protein (Fragment);Gamma-soluble NSF attachment protein	Mus musculus	Napg	1	1	uniprot_mouse_proteome
210330_068_CC5_4_WTB4_Pulldown_DIA	2		_FLVVAHDDGR_	TRUE	_FLVVAHDDGR_	FLVVAHDDGR	1.54883	NaN	1.54883	Q61553	TRUE	_FLVVAHDDGR_	_FLVVAHDDGR_	564.793	0.00158957	1255173	noloss	3	b	1	360.228	35.1379	FALSE	sp	Q61553	Q61553	FSCN1_MOUSE	Fascin	Mus musculus	Fscn1	1	4	uniprot_mouse_proteome
210330_068_CC5_4_WTB4_Pulldown_DIA	2		_FLVVAHDDGR_	TRUE	_FLVVAHDDGR_	FLVVAHDDGR	1.54883	NaN	1.54883	Q61553	TRUE	_FLVVAHDDGR_	_FLVVAHDDGR_	564.793	0.00158957	1255173	noloss	5	y	1	599.253	50.3145	FALSE	sp	Q61553	Q61553	FSCN1_MOUSE	Fascin	Mus musculus	Fscn1	1	4	uniprot_mouse_proteome
210330_068_CC5_4_WTB4_Pulldown_DIA	2		_FLVVAHDDGR_	TRUE	_FLVVAHDDGR_	FLVVAHDDGR	1.54883	NaN	1.54883	Q61553	TRUE	_FLVVAHDDGR_	_FLVVAHDDGR_	564.793	0.00158957	1255173	noloss	6	y	1	670.29	57.5926	FALSE	sp	Q61553	Q61553	FSCN1_MOUSE	Fascin	Mus musculus	Fscn1	1	4	uniprot_mouse_proteome
210330_068_CC5_4_WTB4_Pulldown_DIA	2		_FLVVAHDDGR_	TRUE	_FLVVAHDDGR_	FLVVAHDDGR	1.54883	NaN	1.54883	Q61553	TRUE	_FLVVAHDDGR_	_FLVVAHDDGR_	564.793	0.00158957	1255173	noloss	7	y	1	769.359	100	FALSE	sp	Q61553	Q61553	FSCN1_MOUSE	Fascin	Mus musculus	Fscn1	1	4	uniprot_mouse_proteome
210330_068_CC5_4_WTB4_Pulldown_DIA	2		_FLVVAHDDGR_	TRUE	_FLVVAHDDGR_	FLVVAHDDGR	1.54883	NaN	1.54883	Q61553	TRUE	_FLVVAHDDGR_	_FLVVAHDDGR_	564.793	0.00158957	1255173	noloss	8	y	1	868.427	50.832	FALSE	sp	Q61553	Q61553	FSCN1_MOUSE	Fascin	Mus musculus	Fscn1	1	4	uniprot_mouse_proteome
210330_068_CC5_4_WTB4_Pulldown_DIA	2		_FLVVAHDDGR_	TRUE	_FLVVAHDDGR_	FLVVAHDDGR	1.54883	NaN	1.54883	Q61553	TRUE	_FLVVAHDDGR_	_FLVVAHDDGR_	564.793	0.00158957	1255173	noloss	9	y	2	491.259	8.5287	FALSE	sp	Q61553	Q61553	FSCN1_MOUSE	Fascin	Mus musculus	Fscn1	1	4	uniprot_mouse_proteome
210330_068_CC5_4_WTB4_Pulldown_DIA	3		_FLVVAHDDGR_	TRUE	_FLVVAHDDGR_	FLVVAHDDGR	1.54883	NaN	1.54883	Q61553	TRUE	_FLVVAHDDGR_	_FLVVAHDDGR_	376.865	0.00169644	5115552	noloss	5	y	1	599.253	37.5031	FALSE	sp	Q61553	Q61553	FSCN1_MOUSE	Fascin	Mus musculus	Fscn1	1	4	uniprot_mouse_proteome
210330_068_CC5_4_WTB4_Pulldown_DIA	3		_FLVVAHDDGR_	TRUE	_FLVVAHDDGR_	FLVVAHDDGR	1.54883	NaN	1.54883	Q61553	TRUE	_FLVVAHDDGR_	_FLVVAHDDGR_	376.865	0.00169644	5115552	noloss	6	y	1	670.29	100	FALSE	sp	Q61553	Q61553	FSCN1_MOUSE	Fascin	Mus musculus	Fscn1	1	4	uniprot_mouse_proteome
210330_068_CC5_4_WTB4_Pulldown_DIA	3		_FLVVAHDDGR_	TRUE	_FLVVAHDDGR_	FLVVAHDDGR	1.54883	NaN	1.54883	Q61553	TRUE	_FLVVAHDDGR_	_FLVVAHDDGR_	376.865	0.00169644	5115552	noloss	7	y	1	769.359	41.4112	FALSE	sp	Q61553	Q61553	FSCN1_MOUSE	Fascin	Mus musculus	Fscn1	1	4	uniprot_mouse_proteome
210330_068_CC5_4_WTB4_Pulldown_DIA	3		_FLVVAHDDGR_	TRUE	_FLVVAHDDGR_	FLVVAHDDGR	1.54883	NaN	1.54883	Q61553	TRUE	_FLVVAHDDGR_	_FLVVAHDDGR_	376.865	0.00169644	5115552	noloss	8	y	2	434.717	7.57147	FALSE	sp	Q61553	Q61553	FSCN1_MOUSE	Fascin	Mus musculus	Fscn1	1	4	uniprot_mouse_proteome
210330_068_CC5_4_WTB4_Pulldown_DIA	3		_SLGVHLSFIR_	TRUE	_SLGVHLSFIR_	SLGVHLSFIR	43.401	NaN	43.401	A0A0R4J0T8;Q99K28;Q99K28-2;Q9D8S3	FALSE	_SLGVHLSFIR_	_SLGVHLSFIR_	376.889	0.00380616	3609179	noloss	4	y	1	522.303	64.9986	FALSE	tr;sp;sp;sp	A0A0R4J0T8;Q99K28;Q99K28-2;Q9D8S3	A0A0R4J0T8;Q99K28;Q99K28-2;Q9D8S3	A0A0R4J0T8_MOUSE;ARFG2_MOUSE;ARFG2_MOUSE;ARFG3_MOUSE	ADP-ribosylation factor GTPase-activating protein 3;ADP-ribosylation factor GTPase-activating protein 2;Isoform 2 of ADP-ribosylation factor GTPase-activating protein 2;ADP-ribosylation factor GTPase-activating protein 3	Mus musculus	Arfgap3;Arfgap2;Arfgap2;Arfgap3	1;1;;1	1;1;;2	uniprot_mouse_proteome
210330_068_CC5_4_WTB4_Pulldown_DIA	3		_SLGVHLSFIR_	TRUE	_SLGVHLSFIR_	SLGVHLSFIR	43.401	NaN	43.401	A0A0R4J0T8;Q99K28;Q99K28-2;Q9D8S3	FALSE	_SLGVHLSFIR_	_SLGVHLSFIR_	376.889	0.00380616	3609179	noloss	5	y	1	635.388	66.1258	FALSE	tr;sp;sp;sp	A0A0R4J0T8;Q99K28;Q99K28-2;Q9D8S3	A0A0R4J0T8;Q99K28;Q99K28-2;Q9D8S3	A0A0R4J0T8_MOUSE;ARFG2_MOUSE;ARFG2_MOUSE;ARFG3_MOUSE	ADP-ribosylation factor GTPase-activating protein 3;ADP-ribosylation factor GTPase-activating protein 2;Isoform 2 of ADP-ribosylation factor GTPase-activating protein 2;ADP-ribosylation factor GTPase-activating protein 3	Mus musculus	Arfgap3;Arfgap2;Arfgap2;Arfgap3	1;1;;1	1;1;;2	uniprot_mouse_proteome
210330_068_CC5_4_WTB4_Pulldown_DIA	3		_SLGVHLSFIR_	TRUE	_SLGVHLSFIR_	SLGVHLSFIR	43.401	NaN	43.401	A0A0R4J0T8;Q99K28;Q99K28-2;Q9D8S3	FALSE	_SLGVHLSFIR_	_SLGVHLSFIR_	376.889	0.00380616	3609179	noloss	6	y	2	386.727	100	FALSE	tr;sp;sp;sp	A0A0R4J0T8;Q99K28;Q99K28-2;Q9D8S3	A0A0R4J0T8;Q99K28;Q99K28-2;Q9D8S3	A0A0R4J0T8_MOUSE;ARFG2_MOUSE;ARFG2_MOUSE;ARFG3_MOUSE	ADP-ribosylation factor GTPase-activating protein 3;ADP-ribosylation factor GTPase-activating protein 2;Isoform 2 of ADP-ribosylation factor GTPase-activating protein 2;ADP-ribosylation factor GTPase-activating protein 3	Mus musculus	Arfgap3;Arfgap2;Arfgap2;Arfgap3	1;1;;1	1;1;;2	uniprot_mouse_proteome
210330_068_CC5_4_WTB4_Pulldown_DIA	2		_GYSFVTTAER_	TRUE	_GYSFVTTAER_	GYSFVTTAER	21.5199	NaN	21.5199	P68134	FALSE	_GYSFVTTAER_	_GYSFVTTAER_	565.777	0	1002693	noloss	3	b	1	308.124	15.0538	TRUE	sp	P68134	P68134	ACTS_MOUSE	Actin, alpha skeletal muscle	Mus musculus	Acta1	1	1	uniprot_mouse_proteome
210330_068_CC5_4_WTB4_Pulldown_DIA	2		_GYSFVTTAER_	TRUE	_GYSFVTTAER_	GYSFVTTAER	21.5199	NaN	21.5199	P68134	FALSE	_GYSFVTTAER_	_GYSFVTTAER_	565.777	0	1002693	noloss	3	y	1	375.199	8.74669	TRUE	sp	P68134	P68134	ACTS_MOUSE	Actin, alpha skeletal muscle	Mus musculus	Acta1	1	1	uniprot_mouse_proteome
210330_068_CC5_4_WTB4_Pulldown_DIA	2		_GYSFVTTAER_	TRUE	_GYSFVTTAER_	GYSFVTTAER	21.5199	NaN	21.5199	P68134	FALSE	_GYSFVTTAER_	_GYSFVTTAER_	565.777	0	1002693	noloss	4	y	1	476.246	21.1136	FALSE	sp	P68134	P68134	ACTS_MOUSE	Actin, alpha skeletal muscle	Mus musculus	Acta1	1	1	uniprot_mouse_proteome
210330_068_CC5_4_WTB4_Pulldown_DIA	2		_GYSFVTTAER_	TRUE	_GYSFVTTAER_	GYSFVTTAER	21.5199	NaN	21.5199	P68134	FALSE	_GYSFVTTAER_	_GYSFVTTAER_	565.777	0	1002693	noloss	5	y	1	577.294	100	FALSE	sp	P68134	P68134	ACTS_MOUSE	Actin, alpha skeletal muscle	Mus musculus	Acta1	1	1	uniprot_mouse_proteome
210330_068_CC5_4_WTB4_Pulldown_DIA	2		_GYSFVTTAER_	TRUE	_GYSFVTTAER_	GYSFVTTAER	21.5199	NaN	21.5199	P68134	FALSE	_GYSFVTTAER_	_GYSFVTTAER_	565.777	0	1002693	noloss	6	y	1	676.362	71.194	FALSE	sp	P68134	P68134	ACTS_MOUSE	Actin, alpha skeletal muscle	Mus musculus	Acta1	1	1	uniprot_mouse_proteome
210330_068_CC5_4_WTB4_Pulldown_DIA	2		_GYSFVTTAER_	TRUE	_GYSFVTTAER_	GYSFVTTAER	21.5199	NaN	21.5199	P68134	FALSE	_GYSFVTTAER_	_GYSFVTTAER_	565.777	0	1002693	noloss	7	y	1	823.431	37.7899	FALSE	sp	P68134	P68134	ACTS_MOUSE	Actin, alpha skeletal muscle	Mus musculus	Acta1	1	1	uniprot_mouse_proteome
210330_068_CC5_4_WTB4_Pulldown_DIA	2		_GYSFVTTAER_	TRUE	_GYSFVTTAER_	GYSFVTTAER	21.5199	NaN	21.5199	P68134	FALSE	_GYSFVTTAER_	_GYSFVTTAER_	565.777	0	1002693	noloss	8	y	1	910.463	83.4236	FALSE	sp	P68134	P68134	ACTS_MOUSE	Actin, alpha skeletal muscle	Mus musculus	Acta1	1	1	uniprot_mouse_proteome
210330_068_CC5_4_WTB4_Pulldown_DIA	2		_GYSFVTTAER_	TRUE	_GYSFVTTAER_	GYSFVTTAER	21.5199	NaN	21.5199	P68134	FALSE	_GYSFVTTAER_	_GYSFVTTAER_	565.777	0	1002693	H2O	4	b	1	437.182	25.4375	FALSE	sp	P68134	P68134	ACTS_MOUSE	Actin, alpha skeletal muscle	Mus musculus	Acta1	1	1	uniprot_mouse_proteome
210330_068_CC5_4_WTB4_Pulldown_DIA	2		_AIFSVLDLMK_	TRUE	_AIFSVLDLMK_	AIFSVLDLMK	106.35	NaN	106.35	Q8BTG3	TRUE	_AIFSVLDLMK_	_AIFSVLDLMK_	568.823	0.00536264	707823	noloss	5	y	1	619.348	21.7431	FALSE	sp	Q8BTG3	Q8BTG3	T11L1_MOUSE	T-complex protein 11-like protein 1	Mus musculus	Tcp11l1	1	1	uniprot_mouse_proteome
210330_068_CC5_4_WTB4_Pulldown_DIA	2		_AIFSVLDLMK_	TRUE	_AIFSVLDLMK_	AIFSVLDLMK	106.35	NaN	106.35	Q8BTG3	TRUE	_AIFSVLDLMK_	_AIFSVLDLMK_	568.823	0.00536264	707823	noloss	6	y	1	718.417	13.2863	FALSE	sp	Q8BTG3	Q8BTG3	T11L1_MOUSE	T-complex protein 11-like protein 1	Mus musculus	Tcp11l1	1	1	uniprot_mouse_proteome
210330_068_CC5_4_WTB4_Pulldown_DIA	2		_AIFSVLDLMK_	TRUE	_AIFSVLDLMK_	AIFSVLDLMK	106.35	NaN	106.35	Q8BTG3	TRUE	_AIFSVLDLMK_	_AIFSVLDLMK_	568.823	0.00536264	707823	noloss	7	y	1	805.449	31.1241	FALSE	sp	Q8BTG3	Q8BTG3	T11L1_MOUSE	T-complex protein 11-like protein 1	Mus musculus	Tcp11l1	1	1	uniprot_mouse_proteome
210330_068_CC5_4_WTB4_Pulldown_DIA	2		_AIFSVLDLMK_	TRUE	_AIFSVLDLMK_	AIFSVLDLMK	106.35	NaN	106.35	Q8BTG3	TRUE	_AIFSVLDLMK_	_AIFSVLDLMK_	568.823	0.00536264	707823	noloss	8	y	1	952.517	100	FALSE	sp	Q8BTG3	Q8BTG3	T11L1_MOUSE	T-complex protein 11-like protein 1	Mus musculus	Tcp11l1	1	1	uniprot_mouse_proteome
210330_068_CC5_4_WTB4_Pulldown_DIA	2		_IDFVGELNDK_	TRUE	_IDFVGELNDK_	IDFVGELNDK	48.8564	NaN	48.8564	Q11011	FALSE	_IDFVGELNDK_	_IDFVGELNDK_	575.293	0.00388182	1802491	noloss	3	b	1	376.187	5.27947	FALSE	sp	Q11011	Q11011	PSA_MOUSE	Puromycin-sensitive aminopeptidase	Mus musculus	Npepps	1	2	uniprot_mouse_proteome
210330_068_CC5_4_WTB4_Pulldown_DIA	2		_IDFVGELNDK_	TRUE	_IDFVGELNDK_	IDFVGELNDK	48.8564	NaN	48.8564	Q11011	FALSE	_IDFVGELNDK_	_IDFVGELNDK_	575.293	0.00388182	1802491	noloss	6	y	1	675.331	100	FALSE	sp	Q11011	Q11011	PSA_MOUSE	Puromycin-sensitive aminopeptidase	Mus musculus	Npepps	1	2	uniprot_mouse_proteome
210330_068_CC5_4_WTB4_Pulldown_DIA	2		_IDFVGELNDK_	TRUE	_IDFVGELNDK_	IDFVGELNDK	48.8564	NaN	48.8564	Q11011	FALSE	_IDFVGELNDK_	_IDFVGELNDK_	575.293	0.00388182	1802491	noloss	7	b	1	774.403	39.8089	FALSE	sp	Q11011	Q11011	PSA_MOUSE	Puromycin-sensitive aminopeptidase	Mus musculus	Npepps	1	2	uniprot_mouse_proteome
210330_068_CC5_4_WTB4_Pulldown_DIA	2		_IDFVGELNDK_	TRUE	_IDFVGELNDK_	IDFVGELNDK	48.8564	NaN	48.8564	Q11011	FALSE	_IDFVGELNDK_	_IDFVGELNDK_	575.293	0.00388182	1802491	noloss	7	y	1	774.399	39.8089	FALSE	sp	Q11011	Q11011	PSA_MOUSE	Puromycin-sensitive aminopeptidase	Mus musculus	Npepps	1	2	uniprot_mouse_proteome
210330_068_CC5_4_WTB4_Pulldown_DIA	2		_IDFVGELNDK_	TRUE	_IDFVGELNDK_	IDFVGELNDK	48.8564	NaN	48.8564	Q11011	FALSE	_IDFVGELNDK_	_IDFVGELNDK_	575.293	0.00388182	1802491	noloss	8	y	1	921.468	71.8583	FALSE	sp	Q11011	Q11011	PSA_MOUSE	Puromycin-sensitive aminopeptidase	Mus musculus	Npepps	1	2	uniprot_mouse_proteome
210330_068_CC5_4_WTB4_Pulldown_DIA	2		_IDFVGELNDK_	TRUE	_IDFVGELNDK_	IDFVGELNDK	48.8564	NaN	48.8564	Q11011	FALSE	_IDFVGELNDK_	_IDFVGELNDK_	575.293	0.00388182	1802491	noloss	9	y	1	1036.49	59.9982	FALSE	sp	Q11011	Q11011	PSA_MOUSE	Puromycin-sensitive aminopeptidase	Mus musculus	Npepps	1	2	uniprot_mouse_proteome
210330_068_CC5_4_WTB4_Pulldown_DIA	2		_NLFLVIFQR_	TRUE	_NLFLVIFQR_	NLFLVIFQR	104.5	NaN	104.5	Q3UYV9	TRUE	_NLFLVIFQR_	_NLFLVIFQR_	575.343	0.0017329	1518551	noloss	3	b	1	375.203	45.4387	FALSE	sp	Q3UYV9	Q3UYV9	NCBP1_MOUSE	Nuclear cap-binding protein subunit 1	Mus musculus	Ncbp1	1	2	uniprot_mouse_proteome
210330_068_CC5_4_WTB4_Pulldown_DIA	2		_NLFLVIFQR_	TRUE	_NLFLVIFQR_	NLFLVIFQR	104.5	NaN	104.5	Q3UYV9	TRUE	_NLFLVIFQR_	_NLFLVIFQR_	575.343	0.0017329	1518551	noloss	4	b	1	488.287	23.9518	FALSE	sp	Q3UYV9	Q3UYV9	NCBP1_MOUSE	Nuclear cap-binding protein subunit 1	Mus musculus	Ncbp1	1	2	uniprot_mouse_proteome
210330_068_CC5_4_WTB4_Pulldown_DIA	2		_NLFLVIFQR_	TRUE	_NLFLVIFQR_	NLFLVIFQR	104.5	NaN	104.5	Q3UYV9	TRUE	_NLFLVIFQR_	_NLFLVIFQR_	575.343	0.0017329	1518551	noloss	5	y	1	662.398	21.8195	FALSE	sp	Q3UYV9	Q3UYV9	NCBP1_MOUSE	Nuclear cap-binding protein subunit 1	Mus musculus	Ncbp1	1	2	uniprot_mouse_proteome
210330_068_CC5_4_WTB4_Pulldown_DIA	2		_NLFLVIFQR_	TRUE	_NLFLVIFQR_	NLFLVIFQR	104.5	NaN	104.5	Q3UYV9	TRUE	_NLFLVIFQR_	_NLFLVIFQR_	575.343	0.0017329	1518551	noloss	6	y	1	775.482	100	FALSE	sp	Q3UYV9	Q3UYV9	NCBP1_MOUSE	Nuclear cap-binding protein subunit 1	Mus musculus	Ncbp1	1	2	uniprot_mouse_proteome
210330_068_CC5_4_WTB4_Pulldown_DIA	2		_NLFLVIFQR_	TRUE	_NLFLVIFQR_	NLFLVIFQR	104.5	NaN	104.5	Q3UYV9	TRUE	_NLFLVIFQR_	_NLFLVIFQR_	575.343	0.0017329	1518551	noloss	7	y	1	922.551	17.0264	FALSE	sp	Q3UYV9	Q3UYV9	NCBP1_MOUSE	Nuclear cap-binding protein subunit 1	Mus musculus	Ncbp1	1	2	uniprot_mouse_proteome
210330_068_CC5_4_WTB4_Pulldown_DIA	3		_SLHDAIMIVR_	TRUE	_SLHDAIMIVR_	SLHDAIMIVR	28.9342	NaN	28.9342	A0A0N4SV00;P80313	FALSE	_SLHDAIMIVR_	_SLHDAIMIVR_	385.55	0.00367326	499578	noloss	3	b	1	338.182	19.126	FALSE	tr;sp	A0A0N4SV00;P80313	A0A0N4SV00;P80313	A0A0N4SV00_MOUSE;TCPH_MOUSE	T-complex protein 1 subunit eta	Mus musculus	Cct7	1	1	uniprot_mouse_proteome
210330_068_CC5_4_WTB4_Pulldown_DIA	3		_SLHDAIMIVR_	TRUE	_SLHDAIMIVR_	SLHDAIMIVR	28.9342	NaN	28.9342	A0A0N4SV00;P80313	FALSE	_SLHDAIMIVR_	_SLHDAIMIVR_	385.55	0.00367326	499578	noloss	3	y	1	387.271	100	FALSE	tr;sp	A0A0N4SV00;P80313	A0A0N4SV00;P80313	A0A0N4SV00_MOUSE;TCPH_MOUSE	T-complex protein 1 subunit eta	Mus musculus	Cct7	1	1	uniprot_mouse_proteome
210330_068_CC5_4_WTB4_Pulldown_DIA	3		_SLHDAIMIVR_	TRUE	_SLHDAIMIVR_	SLHDAIMIVR	28.9342	NaN	28.9342	A0A0N4SV00;P80313	FALSE	_SLHDAIMIVR_	_SLHDAIMIVR_	385.55	0.00367326	499578	noloss	4	y	1	518.312	81.6187	FALSE	tr;sp	A0A0N4SV00;P80313	A0A0N4SV00;P80313	A0A0N4SV00_MOUSE;TCPH_MOUSE	T-complex protein 1 subunit eta	Mus musculus	Cct7	1	1	uniprot_mouse_proteome
210330_068_CC5_4_WTB4_Pulldown_DIA	3		_SLHDAIMIVR_	TRUE	_SLHDAIMIVR_	SLHDAIMIVR	28.9342	NaN	28.9342	A0A0N4SV00;P80313	FALSE	_SLHDAIMIVR_	_SLHDAIMIVR_	385.55	0.00367326	499578	noloss	6	b	1	637.33	5.01672	FALSE	tr;sp	A0A0N4SV00;P80313	A0A0N4SV00;P80313	A0A0N4SV00_MOUSE;TCPH_MOUSE	T-complex protein 1 subunit eta	Mus musculus	Cct7	1	1	uniprot_mouse_proteome
210330_068_CC5_4_WTB4_Pulldown_DIA	3		_KFSGDVVLAAR_	TRUE	_KFSGDVVLAAR_	KFSGDVVLAAR	9.39256	NaN	9.39256	P48758	TRUE	_KFSGDVVLAAR_	_KFSGDVVLAAR_	388.224	0.00169492	1374059	noloss	3	b	1	363.203	5.60579	TRUE	sp	P48758	P48758	CBR1_MOUSE	Carbonyl reductase [NADPH] 1	Mus musculus	Cbr1	1	3	uniprot_mouse_proteome
210330_068_CC5_4_WTB4_Pulldown_DIA	3		_KFSGDVVLAAR_	TRUE	_KFSGDVVLAAR_	KFSGDVVLAAR	9.39256	NaN	9.39256	P48758	TRUE	_KFSGDVVLAAR_	_KFSGDVVLAAR_	388.224	0.00169492	1374059	noloss	3	y	1	317.193	28.4179	FALSE	sp	P48758	P48758	CBR1_MOUSE	Carbonyl reductase [NADPH] 1	Mus musculus	Cbr1	1	3	uniprot_mouse_proteome
210330_068_CC5_4_WTB4_Pulldown_DIA	3		_KFSGDVVLAAR_	TRUE	_KFSGDVVLAAR_	KFSGDVVLAAR	9.39256	NaN	9.39256	P48758	TRUE	_KFSGDVVLAAR_	_KFSGDVVLAAR_	388.224	0.00169492	1374059	noloss	4	y	1	430.277	59.0862	FALSE	sp	P48758	P48758	CBR1_MOUSE	Carbonyl reductase [NADPH] 1	Mus musculus	Cbr1	1	3	uniprot_mouse_proteome
210330_068_CC5_4_WTB4_Pulldown_DIA	3		_KFSGDVVLAAR_	TRUE	_KFSGDVVLAAR_	KFSGDVVLAAR	9.39256	NaN	9.39256	P48758	TRUE	_KFSGDVVLAAR_	_KFSGDVVLAAR_	388.224	0.00169492	1374059	noloss	5	b	1	535.251	20.243	FALSE	sp	P48758	P48758	CBR1_MOUSE	Carbonyl reductase [NADPH] 1	Mus musculus	Cbr1	1	3	uniprot_mouse_proteome
210330_068_CC5_4_WTB4_Pulldown_DIA	3		_KFSGDVVLAAR_	TRUE	_KFSGDVVLAAR_	KFSGDVVLAAR	9.39256	NaN	9.39256	P48758	TRUE	_KFSGDVVLAAR_	_KFSGDVVLAAR_	388.224	0.00169492	1374059	noloss	5	y	1	529.346	19.2665	FALSE	sp	P48758	P48758	CBR1_MOUSE	Carbonyl reductase [NADPH] 1	Mus musculus	Cbr1	1	3	uniprot_mouse_proteome
210330_068_CC5_4_WTB4_Pulldown_DIA	3		_KFSGDVVLAAR_	TRUE	_KFSGDVVLAAR_	KFSGDVVLAAR	9.39256	NaN	9.39256	P48758	TRUE	_KFSGDVVLAAR_	_KFSGDVVLAAR_	388.224	0.00169492	1374059	noloss	6	b	1	634.32	55.6569	FALSE	sp	P48758	P48758	CBR1_MOUSE	Carbonyl reductase [NADPH] 1	Mus musculus	Cbr1	1	3	uniprot_mouse_proteome
210330_068_CC5_4_WTB4_Pulldown_DIA	3		_KFSGDVVLAAR_	TRUE	_KFSGDVVLAAR_	KFSGDVVLAAR	9.39256	NaN	9.39256	P48758	TRUE	_KFSGDVVLAAR_	_KFSGDVVLAAR_	388.224	0.00169492	1374059	noloss	6	y	1	628.414	100	FALSE	sp	P48758	P48758	CBR1_MOUSE	Carbonyl reductase [NADPH] 1	Mus musculus	Cbr1	1	3	uniprot_mouse_proteome
210330_068_CC5_4_WTB4_Pulldown_DIA	3		_KFSGDVVLAAR_	TRUE	_KFSGDVVLAAR_	KFSGDVVLAAR	9.39256	NaN	9.39256	P48758	TRUE	_KFSGDVVLAAR_	_KFSGDVVLAAR_	388.224	0.00169492	1374059	noloss	7	b	1	733.388	9.86638	TRUE	sp	P48758	P48758	CBR1_MOUSE	Carbonyl reductase [NADPH] 1	Mus musculus	Cbr1	1	3	uniprot_mouse_proteome
210330_068_CC5_4_WTB4_Pulldown_DIA	2		_DLELTDLAER_	TRUE	_DLELTDLAER_	DLELTDLAER	60.7094	NaN	60.7094	Q810U3	FALSE	_DLELTDLAER_	_DLELTDLAER_	587.801	0.00169644	4617589	noloss	3	b	1	358.161	40.9774	FALSE	sp	Q810U3	Q810U3	NFASC_MOUSE	Neurofascin	Mus musculus	Nfasc	1	1	uniprot_mouse_proteome
210330_068_CC5_4_WTB4_Pulldown_DIA	2		_DLELTDLAER_	TRUE	_DLELTDLAER_	DLELTDLAER	60.7094	NaN	60.7094	Q810U3	FALSE	_DLELTDLAER_	_DLELTDLAER_	587.801	0.00169644	4617589	noloss	3	y	1	375.199	10.6547	FALSE	sp	Q810U3	Q810U3	NFASC_MOUSE	Neurofascin	Mus musculus	Nfasc	1	1	uniprot_mouse_proteome
210330_068_CC5_4_WTB4_Pulldown_DIA	2		_DLELTDLAER_	TRUE	_DLELTDLAER_	DLELTDLAER	60.7094	NaN	60.7094	Q810U3	FALSE	_DLELTDLAER_	_DLELTDLAER_	587.801	0.00169644	4617589	noloss	5	y	1	603.31	20.4286	FALSE	sp	Q810U3	Q810U3	NFASC_MOUSE	Neurofascin	Mus musculus	Nfasc	1	1	uniprot_mouse_proteome
210330_068_CC5_4_WTB4_Pulldown_DIA	2		_DLELTDLAER_	TRUE	_DLELTDLAER_	DLELTDLAER	60.7094	NaN	60.7094	Q810U3	FALSE	_DLELTDLAER_	_DLELTDLAER_	587.801	0.00169644	4617589	noloss	6	y	1	704.357	94.8951	FALSE	sp	Q810U3	Q810U3	NFASC_MOUSE	Neurofascin	Mus musculus	Nfasc	1	1	uniprot_mouse_proteome
210330_068_CC5_4_WTB4_Pulldown_DIA	2		_DLELTDLAER_	TRUE	_DLELTDLAER_	DLELTDLAER	60.7094	NaN	60.7094	Q810U3	FALSE	_DLELTDLAER_	_DLELTDLAER_	587.801	0.00169644	4617589	noloss	7	y	1	817.441	100	FALSE	sp	Q810U3	Q810U3	NFASC_MOUSE	Neurofascin	Mus musculus	Nfasc	1	1	uniprot_mouse_proteome
210330_068_CC5_4_WTB4_Pulldown_DIA	2		_DLELTDLAER_	TRUE	_DLELTDLAER_	DLELTDLAER	60.7094	NaN	60.7094	Q810U3	FALSE	_DLELTDLAER_	_DLELTDLAER_	587.801	0.00169644	4617589	noloss	8	y	1	946.484	86.2826	FALSE	sp	Q810U3	Q810U3	NFASC_MOUSE	Neurofascin	Mus musculus	Nfasc	1	1	uniprot_mouse_proteome
210330_068_CC5_4_WTB4_Pulldown_DIA	2		_DLELTDLAER_	TRUE	_DLELTDLAER_	DLELTDLAER	60.7094	NaN	60.7094	Q810U3	FALSE	_DLELTDLAER_	_DLELTDLAER_	587.801	0.00169644	4617589	H2O	8	y	1	928.473	7.20859	TRUE	sp	Q810U3	Q810U3	NFASC_MOUSE	Neurofascin	Mus musculus	Nfasc	1	1	uniprot_mouse_proteome
210330_068_CC5_4_WTB4_Pulldown_DIA	2		_VGFQYEGTYK_	TRUE	_VGFQYEGTYK_	VGFQYEGTYK	23.1239	NaN	23.1239	Q00612	TRUE	_VGFQYEGTYK_	_VGFQYEGTYK_	596.288	0.00169644	946258	noloss	4	b	1	432.224	21.5632	FALSE	sp	Q00612	Q00612	G6PD1_MOUSE	Glucose-6-phosphate 1-dehydrogenase X	Mus musculus	G6pdx	1	3	uniprot_mouse_proteome
210330_068_CC5_4_WTB4_Pulldown_DIA	2		_VGFQYEGTYK_	TRUE	_VGFQYEGTYK_	VGFQYEGTYK	23.1239	NaN	23.1239	Q00612	TRUE	_VGFQYEGTYK_	_VGFQYEGTYK_	596.288	0.00169644	946258	noloss	4	y	1	468.245	21.8031	FALSE	sp	Q00612	Q00612	G6PD1_MOUSE	Glucose-6-phosphate 1-dehydrogenase X	Mus musculus	G6pdx	1	3	uniprot_mouse_proteome
210330_068_CC5_4_WTB4_Pulldown_DIA	2		_VGFQYEGTYK_	TRUE	_VGFQYEGTYK_	VGFQYEGTYK	23.1239	NaN	23.1239	Q00612	TRUE	_VGFQYEGTYK_	_VGFQYEGTYK_	596.288	0.00169644	946258	noloss	6	y	1	760.351	78.4774	FALSE	sp	Q00612	Q00612	G6PD1_MOUSE	Glucose-6-phosphate 1-dehydrogenase X	Mus musculus	G6pdx	1	3	uniprot_mouse_proteome
210330_068_CC5_4_WTB4_Pulldown_DIA	2		_VGFQYEGTYK_	TRUE	_VGFQYEGTYK_	VGFQYEGTYK	23.1239	NaN	23.1239	Q00612	TRUE	_VGFQYEGTYK_	_VGFQYEGTYK_	596.288	0.00169644	946258	noloss	7	y	1	888.41	58.3016	FALSE	sp	Q00612	Q00612	G6PD1_MOUSE	Glucose-6-phosphate 1-dehydrogenase X	Mus musculus	G6pdx	1	3	uniprot_mouse_proteome
210330_068_CC5_4_WTB4_Pulldown_DIA	2		_VGFQYEGTYK_	TRUE	_VGFQYEGTYK_	VGFQYEGTYK	23.1239	NaN	23.1239	Q00612	TRUE	_VGFQYEGTYK_	_VGFQYEGTYK_	596.288	0.00169644	946258	noloss	8	y	2	518.243	45.0391	FALSE	sp	Q00612	Q00612	G6PD1_MOUSE	Glucose-6-phosphate 1-dehydrogenase X	Mus musculus	G6pdx	1	3	uniprot_mouse_proteome
210330_068_CC5_4_WTB4_Pulldown_DIA	2		_VGFQYEGTYK_	TRUE	_VGFQYEGTYK_	VGFQYEGTYK	23.1239	NaN	23.1239	Q00612	TRUE	_VGFQYEGTYK_	_VGFQYEGTYK_	596.288	0.00169644	946258	noloss	9	y	1	1092.5	100	FALSE	sp	Q00612	Q00612	G6PD1_MOUSE	Glucose-6-phosphate 1-dehydrogenase X	Mus musculus	G6pdx	1	3	uniprot_mouse_proteome
210330_068_CC5_4_WTB4_Pulldown_DIA	2		_VGFQYEGTYK_	TRUE	_VGFQYEGTYK_	VGFQYEGTYK	23.1239	NaN	23.1239	Q00612	TRUE	_VGFQYEGTYK_	_VGFQYEGTYK_	596.288	0.00169644	946258	noloss	8	y	1	1035.48	6.34361	TRUE	sp	Q00612	Q00612	G6PD1_MOUSE	Glucose-6-phosphate 1-dehydrogenase X	Mus musculus	G6pdx	1	3	uniprot_mouse_proteome
210330_068_CC5_4_WTB4_Pulldown_DIA	2		_GVFPENFTER_	TRUE	_GVFPENFTER_	GVFPENFTER	43.9599	NaN	43.9599	O08539	FALSE	_GVFPENFTER_	_GVFPENFTER_	598.291	0.00227375	6242768	noloss	3	b	1	304.166	5.12828	FALSE	sp	O08539	O08539	BIN1_MOUSE	Myc box-dependent-interacting protein 1	Mus musculus	Bin1	1	1	uniprot_mouse_proteome
210330_068_CC5_4_WTB4_Pulldown_DIA	2		_GVFPENFTER_	TRUE	_GVFPENFTER_	GVFPENFTER	43.9599	NaN	43.9599	O08539	FALSE	_GVFPENFTER_	_GVFPENFTER_	598.291	0.00227375	6242768	noloss	5	y	1	666.321	7.26352	FALSE	sp	O08539	O08539	BIN1_MOUSE	Myc box-dependent-interacting protein 1	Mus musculus	Bin1	1	1	uniprot_mouse_proteome
210330_068_CC5_4_WTB4_Pulldown_DIA	2		_GVFPENFTER_	TRUE	_GVFPENFTER_	GVFPENFTER	43.9599	NaN	43.9599	O08539	FALSE	_GVFPENFTER_	_GVFPENFTER_	598.291	0.00227375	6242768	noloss	6	y	1	795.363	14.4684	FALSE	sp	O08539	O08539	BIN1_MOUSE	Myc box-dependent-interacting protein 1	Mus musculus	Bin1	1	1	uniprot_mouse_proteome
210330_068_CC5_4_WTB4_Pulldown_DIA	2		_GVFPENFTER_	TRUE	_GVFPENFTER_	GVFPENFTER	43.9599	NaN	43.9599	O08539	FALSE	_GVFPENFTER_	_GVFPENFTER_	598.291	0.00227375	6242768	noloss	7	y	1	892.416	100	FALSE	sp	O08539	O08539	BIN1_MOUSE	Myc box-dependent-interacting protein 1	Mus musculus	Bin1	1	1	uniprot_mouse_proteome
210330_068_CC5_4_WTB4_Pulldown_DIA	2		_GVFPENFTER_	TRUE	_GVFPENFTER_	GVFPENFTER	43.9599	NaN	43.9599	O08539	FALSE	_GVFPENFTER_	_GVFPENFTER_	598.291	0.00227375	6242768	noloss	8	b	1	892.42	100	FALSE	sp	O08539	O08539	BIN1_MOUSE	Myc box-dependent-interacting protein 1	Mus musculus	Bin1	1	1	uniprot_mouse_proteome
210330_068_CC5_4_WTB4_Pulldown_DIA	2		_GVFPENFTER_	TRUE	_GVFPENFTER_	GVFPENFTER	43.9599	NaN	43.9599	O08539	FALSE	_GVFPENFTER_	_GVFPENFTER_	598.291	0.00227375	6242768	noloss	8	y	2	520.246	53.1077	FALSE	sp	O08539	O08539	BIN1_MOUSE	Myc box-dependent-interacting protein 1	Mus musculus	Bin1	1	1	uniprot_mouse_proteome
210330_068_CC5_4_WTB4_Pulldown_DIA	2		_LLNFPTIVER_	TRUE	_LLNFPTIVER_	LLNFPTIVER	68.6095	NaN	68.6095	O54984	TRUE	_LLNFPTIVER_	_LLNFPTIVER_	601.351	0.00182799	6143368	noloss	3	b	1	341.218	19.6672	FALSE	sp	O54984	O54984	ASNA_MOUSE	ATPase Asna1	Mus musculus	Asna1	1	2	uniprot_mouse_proteome
210330_068_CC5_4_WTB4_Pulldown_DIA	2		_LLNFPTIVER_	TRUE	_LLNFPTIVER_	LLNFPTIVER	68.6095	NaN	68.6095	O54984	TRUE	_LLNFPTIVER_	_LLNFPTIVER_	601.351	0.00182799	6143368	noloss	6	y	1	714.414	100	FALSE	sp	O54984	O54984	ASNA_MOUSE	ATPase Asna1	Mus musculus	Asna1	1	2	uniprot_mouse_proteome
210330_068_CC5_4_WTB4_Pulldown_DIA	2		_LLNFPTIVER_	TRUE	_LLNFPTIVER_	LLNFPTIVER	68.6095	NaN	68.6095	O54984	TRUE	_LLNFPTIVER_	_LLNFPTIVER_	601.351	0.00182799	6143368	noloss	7	y	1	861.483	13.6562	FALSE	sp	O54984	O54984	ASNA_MOUSE	ATPase Asna1	Mus musculus	Asna1	1	2	uniprot_mouse_proteome
210330_068_CC5_4_WTB4_Pulldown_DIA	2		_LLNFPTIVER_	TRUE	_LLNFPTIVER_	LLNFPTIVER	68.6095	NaN	68.6095	O54984	TRUE	_LLNFPTIVER_	_LLNFPTIVER_	601.351	0.00182799	6143368	noloss	8	y	1	975.526	43.7567	FALSE	sp	O54984	O54984	ASNA_MOUSE	ATPase Asna1	Mus musculus	Asna1	1	2	uniprot_mouse_proteome
210330_068_CC5_4_WTB4_Pulldown_DIA	2		_GTVGFENQINK_	TRUE	_GTVGFENQINK_	GTVGFENQINK	10.1913	NaN	10.1913	P48318	TRUE	_GTVGFENQINK_	_GTVGFENQINK_	603.809	0	999958	noloss	5	b	1	462.235	5.41318	TRUE	sp	P48318	P48318	DCE1_MOUSE	Glutamate decarboxylase 1	Mus musculus	Gad1	1	2	uniprot_mouse_proteome
210330_068_CC5_4_WTB4_Pulldown_DIA	2		_GTVGFENQINK_	TRUE	_GTVGFENQINK_	GTVGFENQINK	10.1913	NaN	10.1913	P48318	TRUE	_GTVGFENQINK_	_GTVGFENQINK_	603.809	0	999958	noloss	5	y	1	616.341	8.84218	FALSE	sp	P48318	P48318	DCE1_MOUSE	Glutamate decarboxylase 1	Mus musculus	Gad1	1	2	uniprot_mouse_proteome
210330_068_CC5_4_WTB4_Pulldown_DIA	2		_GTVGFENQINK_	TRUE	_GTVGFENQINK_	GTVGFENQINK	10.1913	NaN	10.1913	P48318	TRUE	_GTVGFENQINK_	_GTVGFENQINK_	603.809	0	999958	noloss	6	y	1	745.384	32.5404	FALSE	sp	P48318	P48318	DCE1_MOUSE	Glutamate decarboxylase 1	Mus musculus	Gad1	1	2	uniprot_mouse_proteome
210330_068_CC5_4_WTB4_Pulldown_DIA	2		_GTVGFENQINK_	TRUE	_GTVGFENQINK_	GTVGFENQINK	10.1913	NaN	10.1913	P48318	TRUE	_GTVGFENQINK_	_GTVGFENQINK_	603.809	0	999958	noloss	7	y	1	892.452	14.0752	FALSE	sp	P48318	P48318	DCE1_MOUSE	Glutamate decarboxylase 1	Mus musculus	Gad1	1	2	uniprot_mouse_proteome
210330_068_CC5_4_WTB4_Pulldown_DIA	2		_GTVGFENQINK_	TRUE	_GTVGFENQINK_	GTVGFENQINK	10.1913	NaN	10.1913	P48318	TRUE	_GTVGFENQINK_	_GTVGFENQINK_	603.809	0	999958	noloss	8	y	1	949.474	100	FALSE	sp	P48318	P48318	DCE1_MOUSE	Glutamate decarboxylase 1	Mus musculus	Gad1	1	2	uniprot_mouse_proteome
210330_068_CC5_4_WTB4_Pulldown_DIA	2		_GTVGFENQINK_	TRUE	_GTVGFENQINK_	GTVGFENQINK	10.1913	NaN	10.1913	P48318	TRUE	_GTVGFENQINK_	_GTVGFENQINK_	603.809	0	999958	noloss	9	y	2	524.775	13.3054	FALSE	sp	P48318	P48318	DCE1_MOUSE	Glutamate decarboxylase 1	Mus musculus	Gad1	1	2	uniprot_mouse_proteome
210330_068_CC5_4_WTB4_Pulldown_DIA	2		_GTVGFENQINK_	TRUE	_GTVGFENQINK_	GTVGFENQINK	10.1913	NaN	10.1913	P48318	TRUE	_GTVGFENQINK_	_GTVGFENQINK_	603.809	0	999958	H2O	5	b	1	444.224	7.37488	FALSE	sp	P48318	P48318	DCE1_MOUSE	Glutamate decarboxylase 1	Mus musculus	Gad1	1	2	uniprot_mouse_proteome
210330_068_CC5_4_WTB4_Pulldown_DIA	2		_VELEQTYQAK_	TRUE	_VELEQTYQAK_	VELEQTYQAK	3.73622	NaN	3.73622	A0A0R4J0Q5;P21619	FALSE	_VELEQTYQAK_	_VELEQTYQAK_	604.812	0.00092302	498422	noloss	4	b	1	471.245	12.281	FALSE	tr;sp	A0A0R4J0Q5;P21619	A0A0R4J0Q5;P21619	A0A0R4J0Q5_MOUSE;LMNB2_MOUSE	Lamin-B2	Mus musculus	Lmnb2	1	1;2	uniprot_mouse_proteome
210330_068_CC5_4_WTB4_Pulldown_DIA	2		_VELEQTYQAK_	TRUE	_VELEQTYQAK_	VELEQTYQAK	3.73622	NaN	3.73622	A0A0R4J0Q5;P21619	FALSE	_VELEQTYQAK_	_VELEQTYQAK_	604.812	0.00092302	498422	noloss	5	y	1	610.32	7.50652	FALSE	tr;sp	A0A0R4J0Q5;P21619	A0A0R4J0Q5;P21619	A0A0R4J0Q5_MOUSE;LMNB2_MOUSE	Lamin-B2	Mus musculus	Lmnb2	1	1;2	uniprot_mouse_proteome
210330_068_CC5_4_WTB4_Pulldown_DIA	2		_VELEQTYQAK_	TRUE	_VELEQTYQAK_	VELEQTYQAK	3.73622	NaN	3.73622	A0A0R4J0Q5;P21619	FALSE	_VELEQTYQAK_	_VELEQTYQAK_	604.812	0.00092302	498422	noloss	7	y	1	867.421	20.9326	FALSE	tr;sp	A0A0R4J0Q5;P21619	A0A0R4J0Q5;P21619	A0A0R4J0Q5_MOUSE;LMNB2_MOUSE	Lamin-B2	Mus musculus	Lmnb2	1	1;2	uniprot_mouse_proteome
210330_068_CC5_4_WTB4_Pulldown_DIA	2		_VELEQTYQAK_	TRUE	_VELEQTYQAK_	VELEQTYQAK	3.73622	NaN	3.73622	A0A0R4J0Q5;P21619	FALSE	_VELEQTYQAK_	_VELEQTYQAK_	604.812	0.00092302	498422	noloss	8	y	1	980.505	100	FALSE	tr;sp	A0A0R4J0Q5;P21619	A0A0R4J0Q5;P21619	A0A0R4J0Q5_MOUSE;LMNB2_MOUSE	Lamin-B2	Mus musculus	Lmnb2	1	1;2	uniprot_mouse_proteome
210330_068_CC5_4_WTB4_Pulldown_DIA	2		_VELEQTYQAK_	TRUE	_VELEQTYQAK_	VELEQTYQAK	3.73622	NaN	3.73622	A0A0R4J0Q5;P21619	FALSE	_VELEQTYQAK_	_VELEQTYQAK_	604.812	0.00092302	498422	noloss	5	b	1	599.304	8.1442	FALSE	tr;sp	A0A0R4J0Q5;P21619	A0A0R4J0Q5;P21619	A0A0R4J0Q5_MOUSE;LMNB2_MOUSE	Lamin-B2	Mus musculus	Lmnb2	1	1;2	uniprot_mouse_proteome
210330_068_CC5_4_WTB4_Pulldown_DIA	2		_VELEQTYQAK_	TRUE	_VELEQTYQAK_	VELEQTYQAK	3.73622	NaN	3.73622	A0A0R4J0Q5;P21619	FALSE	_VELEQTYQAK_	_VELEQTYQAK_	604.812	0.00092302	498422	noloss	6	y	1	738.378	23.8673	FALSE	tr;sp	A0A0R4J0Q5;P21619	A0A0R4J0Q5;P21619	A0A0R4J0Q5_MOUSE;LMNB2_MOUSE	Lamin-B2	Mus musculus	Lmnb2	1	1;2	uniprot_mouse_proteome
210330_068_CC5_4_WTB4_Pulldown_DIA	2		_ALNPLEDWLR_	TRUE	_ALNPLEDWLR_	ALNPLEDWLR	91.0095	NaN	91.0095	G3UY93;Q9Z1Q9	FALSE	_ALNPLEDWLR_	_ALNPLEDWLR_	613.83	0.000505817	1758520	noloss	5	y	1	718.352	18.0023	FALSE	tr;sp	G3UY93;Q9Z1Q9	G3UY93;Q9Z1Q9	G3UY93_MOUSE;SYVC_MOUSE	Valine--tRNA ligase (Fragment);Valine--tRNA ligase	Mus musculus	Vars	1	1	uniprot_mouse_proteome
210330_068_CC5_4_WTB4_Pulldown_DIA	2		_ALNPLEDWLR_	TRUE	_ALNPLEDWLR_	ALNPLEDWLR	91.0095	NaN	91.0095	G3UY93;Q9Z1Q9	FALSE	_ALNPLEDWLR_	_ALNPLEDWLR_	613.83	0.000505817	1758520	noloss	7	y	1	928.489	100	FALSE	tr;sp	G3UY93;Q9Z1Q9	G3UY93;Q9Z1Q9	G3UY93_MOUSE;SYVC_MOUSE	Valine--tRNA ligase (Fragment);Valine--tRNA ligase	Mus musculus	Vars	1	1	uniprot_mouse_proteome
210330_068_CC5_4_WTB4_Pulldown_DIA	2		_ALNPLEDWLR_	TRUE	_ALNPLEDWLR_	ALNPLEDWLR	91.0095	NaN	91.0095	G3UY93;Q9Z1Q9	FALSE	_ALNPLEDWLR_	_ALNPLEDWLR_	613.83	0.000505817	1758520	noloss	8	y	1	1042.53	17.951	FALSE	tr;sp	G3UY93;Q9Z1Q9	G3UY93;Q9Z1Q9	G3UY93_MOUSE;SYVC_MOUSE	Valine--tRNA ligase (Fragment);Valine--tRNA ligase	Mus musculus	Vars	1	1	uniprot_mouse_proteome
210330_068_CC5_4_WTB4_Pulldown_DIA	2		_LLFGSGLPPALF_	TRUE	_LLFGSGLPPALF_	LLFGSGLPPALF	155.494	NaN	155.494	Q9EST4;Q9EST4-3	FALSE	_LLFGSGLPPALF_	_LLFGSGLPPALF_	616.358	0.00112655	380873	noloss	5	y	1	544.313	100	FALSE	sp	Q9EST4;Q9EST4-3	Q9EST4;Q9EST4-3	PSMG2_MOUSE	Proteasome assembly chaperone 2;Isoform 3 of Proteasome assembly chaperone 2	Mus musculus	Psmg2	1;	1;	uniprot_mouse_proteome
210330_068_CC5_4_WTB4_Pulldown_DIA	2		_LLFGSGLPPALF_	TRUE	_LLFGSGLPPALF_	LLFGSGLPPALF	155.494	NaN	155.494	Q9EST4;Q9EST4-3	FALSE	_LLFGSGLPPALF_	_LLFGSGLPPALF_	616.358	0.00112655	380873	noloss	7	b	1	688.403	17.7283	FALSE	sp	Q9EST4;Q9EST4-3	Q9EST4;Q9EST4-3	PSMG2_MOUSE	Proteasome assembly chaperone 2;Isoform 3 of Proteasome assembly chaperone 2	Mus musculus	Psmg2	1;	1;	uniprot_mouse_proteome
210330_068_CC5_4_WTB4_Pulldown_DIA	2		_LLFGSGLPPALF_	TRUE	_LLFGSGLPPALF_	LLFGSGLPPALF	155.494	NaN	155.494	Q9EST4;Q9EST4-3	FALSE	_LLFGSGLPPALF_	_LLFGSGLPPALF_	616.358	0.00112655	380873	noloss	10	b	1	953.545	19.5405	FALSE	sp	Q9EST4;Q9EST4-3	Q9EST4;Q9EST4-3	PSMG2_MOUSE	Proteasome assembly chaperone 2;Isoform 3 of Proteasome assembly chaperone 2	Mus musculus	Psmg2	1;	1;	uniprot_mouse_proteome
210330_068_CC5_4_WTB4_Pulldown_DIA	2		_LLFGSGLPPALF_	TRUE	_LLFGSGLPPALF_	LLFGSGLPPALF	155.494	NaN	155.494	Q9EST4;Q9EST4-3	FALSE	_LLFGSGLPPALF_	_LLFGSGLPPALF_	616.358	0.00112655	380873	noloss	11	b	1	1066.63	6.51154	FALSE	sp	Q9EST4;Q9EST4-3	Q9EST4;Q9EST4-3	PSMG2_MOUSE	Proteasome assembly chaperone 2;Isoform 3 of Proteasome assembly chaperone 2	Mus musculus	Psmg2	1;	1;	uniprot_mouse_proteome
210330_068_CC5_4_WTB4_Pulldown_DIA	3		_LRPEVLQDLR_	TRUE	_LRPEVLQDLR_	LRPEVLQDLR	25.5722	NaN	25.5722	P62748	TRUE	_LRPEVLQDLR_	_LRPEVLQDLR_	413.579	0.00227375	708737	noloss	3	y	1	403.23	25.6335	FALSE	sp	P62748	P62748	HPCL1_MOUSE	Hippocalcin-like protein 1	Mus musculus	Hpcal1	1	2	uniprot_mouse_proteome
210330_068_CC5_4_WTB4_Pulldown_DIA	3		_LRPEVLQDLR_	TRUE	_LRPEVLQDLR_	LRPEVLQDLR	25.5722	NaN	25.5722	P62748	TRUE	_LRPEVLQDLR_	_LRPEVLQDLR_	413.579	0.00227375	708737	noloss	4	b	1	496.288	93.6173	FALSE	sp	P62748	P62748	HPCL1_MOUSE	Hippocalcin-like protein 1	Mus musculus	Hpcal1	1	2	uniprot_mouse_proteome
210330_068_CC5_4_WTB4_Pulldown_DIA	3		_LRPEVLQDLR_	TRUE	_LRPEVLQDLR_	LRPEVLQDLR	25.5722	NaN	25.5722	P62748	TRUE	_LRPEVLQDLR_	_LRPEVLQDLR_	413.579	0.00227375	708737	noloss	4	y	1	531.289	86.942	FALSE	sp	P62748	P62748	HPCL1_MOUSE	Hippocalcin-like protein 1	Mus musculus	Hpcal1	1	2	uniprot_mouse_proteome
210330_068_CC5_4_WTB4_Pulldown_DIA	3		_LRPEVLQDLR_	TRUE	_LRPEVLQDLR_	LRPEVLQDLR	25.5722	NaN	25.5722	P62748	TRUE	_LRPEVLQDLR_	_LRPEVLQDLR_	413.579	0.00227375	708737	noloss	5	b	1	595.356	100	FALSE	sp	P62748	P62748	HPCL1_MOUSE	Hippocalcin-like protein 1	Mus musculus	Hpcal1	1	2	uniprot_mouse_proteome
210330_068_CC5_4_WTB4_Pulldown_DIA	3		_LRPEVLQDLR_	TRUE	_LRPEVLQDLR_	LRPEVLQDLR	25.5722	NaN	25.5722	P62748	TRUE	_LRPEVLQDLR_	_LRPEVLQDLR_	413.579	0.00227375	708737	noloss	5	y	1	644.373	21.4164	FALSE	sp	P62748	P62748	HPCL1_MOUSE	Hippocalcin-like protein 1	Mus musculus	Hpcal1	1	2	uniprot_mouse_proteome
210330_068_CC5_4_WTB4_Pulldown_DIA	3		_LRPEVLQDLR_	TRUE	_LRPEVLQDLR_	LRPEVLQDLR	25.5722	NaN	25.5722	P62748	TRUE	_LRPEVLQDLR_	_LRPEVLQDLR_	413.579	0.00227375	708737	noloss	6	b	1	708.44	11.1245	TRUE	sp	P62748	P62748	HPCL1_MOUSE	Hippocalcin-like protein 1	Mus musculus	Hpcal1	1	2	uniprot_mouse_proteome
210330_068_CC5_4_WTB4_Pulldown_DIA	3		_LRPEVLQDLR_	TRUE	_LRPEVLQDLR_	LRPEVLQDLR	25.5722	NaN	25.5722	P62748	TRUE	_LRPEVLQDLR_	_LRPEVLQDLR_	413.579	0.00227375	708737	NH3	4	y	1	514.262	16.1587	FALSE	sp	P62748	P62748	HPCL1_MOUSE	Hippocalcin-like protein 1	Mus musculus	Hpcal1	1	2	uniprot_mouse_proteome
210330_068_CC5_4_WTB4_Pulldown_DIA	2		_AFSDPFVEAEK_	TRUE	_AFSDPFVEAEK_	AFSDPFVEAEK	47.6367	NaN	47.6367	Q3U2G2	FALSE	_AFSDPFVEAEK_	_AFSDPFVEAEK_	620.298	0	1753139	noloss	4	b	1	421.172	5.93935	FALSE	tr	Q3U2G2	Q3U2G2	Q3U2G2_MOUSE	Heat shock 70 kDa protein 4	Mus musculus	Hspa4	1	1	uniprot_mouse_proteome
210330_068_CC5_4_WTB4_Pulldown_DIA	2		_AFSDPFVEAEK_	TRUE	_AFSDPFVEAEK_	AFSDPFVEAEK	47.6367	NaN	47.6367	Q3U2G2	FALSE	_AFSDPFVEAEK_	_AFSDPFVEAEK_	620.298	0	1753139	noloss	7	y	1	819.425	90.5567	FALSE	tr	Q3U2G2	Q3U2G2	Q3U2G2_MOUSE	Heat shock 70 kDa protein 4	Mus musculus	Hspa4	1	1	uniprot_mouse_proteome
210330_068_CC5_4_WTB4_Pulldown_DIA	2		_AFSDPFVEAEK_	TRUE	_AFSDPFVEAEK_	AFSDPFVEAEK	47.6367	NaN	47.6367	Q3U2G2	FALSE	_AFSDPFVEAEK_	_AFSDPFVEAEK_	620.298	0	1753139	noloss	8	y	1	934.452	26.2684	FALSE	tr	Q3U2G2	Q3U2G2	Q3U2G2_MOUSE	Heat shock 70 kDa protein 4	Mus musculus	Hspa4	1	1	uniprot_mouse_proteome
210330_068_CC5_4_WTB4_Pulldown_DIA	2		_AFSDPFVEAEK_	TRUE	_AFSDPFVEAEK_	AFSDPFVEAEK	47.6367	NaN	47.6367	Q3U2G2	FALSE	_AFSDPFVEAEK_	_AFSDPFVEAEK_	620.298	0	1753139	noloss	9	y	1	1021.48	100	FALSE	tr	Q3U2G2	Q3U2G2	Q3U2G2_MOUSE	Heat shock 70 kDa protein 4	Mus musculus	Hspa4	1	1	uniprot_mouse_proteome
210330_068_CC5_4_WTB4_Pulldown_DIA	2		_AFSDPFVEAEK_	TRUE	_AFSDPFVEAEK_	AFSDPFVEAEK	47.6367	NaN	47.6367	Q3U2G2	FALSE	_AFSDPFVEAEK_	_AFSDPFVEAEK_	620.298	0	1753139	H2O	4	b	1	403.161	5.22249	FALSE	tr	Q3U2G2	Q3U2G2	Q3U2G2_MOUSE	Heat shock 70 kDa protein 4	Mus musculus	Hspa4	1	1	uniprot_mouse_proteome
210330_068_CC5_4_WTB4_Pulldown_DIA	3		_YIHLENLLAR_	TRUE	_YIHLENLLAR_	YIHLENLLAR	50.508	NaN	50.508	Q3UKJ7;Q3UKJ7-2	FALSE	_YIHLENLLAR_	_YIHLENLLAR_	414.572	0.00613086	1294091	noloss	3	y	1	359.24	100	FALSE	sp	Q3UKJ7;Q3UKJ7-2	Q3UKJ7;Q3UKJ7-2	SMU1_MOUSE	WD40 repeat-containing protein SMU1;Isoform 2 of WD40 repeat-containing protein SMU1	Mus musculus	Smu1	2;	2;	uniprot_mouse_proteome
210330_068_CC5_4_WTB4_Pulldown_DIA	3		_YIHLENLLAR_	TRUE	_YIHLENLLAR_	YIHLENLLAR	50.508	NaN	50.508	Q3UKJ7;Q3UKJ7-2	FALSE	_YIHLENLLAR_	_YIHLENLLAR_	414.572	0.00613086	1294091	noloss	4	y	1	472.324	21.0622	FALSE	sp	Q3UKJ7;Q3UKJ7-2	Q3UKJ7;Q3UKJ7-2	SMU1_MOUSE	WD40 repeat-containing protein SMU1;Isoform 2 of WD40 repeat-containing protein SMU1	Mus musculus	Smu1	2;	2;	uniprot_mouse_proteome
210330_068_CC5_4_WTB4_Pulldown_DIA	3		_YIHLENLLAR_	TRUE	_YIHLENLLAR_	YIHLENLLAR	50.508	NaN	50.508	Q3UKJ7;Q3UKJ7-2	FALSE	_YIHLENLLAR_	_YIHLENLLAR_	414.572	0.00613086	1294091	noloss	5	b	1	656.34	18.4924	FALSE	sp	Q3UKJ7;Q3UKJ7-2	Q3UKJ7;Q3UKJ7-2	SMU1_MOUSE	WD40 repeat-containing protein SMU1;Isoform 2 of WD40 repeat-containing protein SMU1	Mus musculus	Smu1	2;	2;	uniprot_mouse_proteome
210330_068_CC5_4_WTB4_Pulldown_DIA	3		_YIHLENLLAR_	TRUE	_YIHLENLLAR_	YIHLENLLAR	50.508	NaN	50.508	Q3UKJ7;Q3UKJ7-2	FALSE	_YIHLENLLAR_	_YIHLENLLAR_	414.572	0.00613086	1294091	noloss	7	b	1	883.467	32.044	FALSE	sp	Q3UKJ7;Q3UKJ7-2	Q3UKJ7;Q3UKJ7-2	SMU1_MOUSE	WD40 repeat-containing protein SMU1;Isoform 2 of WD40 repeat-containing protein SMU1	Mus musculus	Smu1	2;	2;	uniprot_mouse_proteome
210330_068_CC5_4_WTB4_Pulldown_DIA	3		_YIHLENLLAR_	TRUE	_YIHLENLLAR_	YIHLENLLAR	50.508	NaN	50.508	Q3UKJ7;Q3UKJ7-2	FALSE	_YIHLENLLAR_	_YIHLENLLAR_	414.572	0.00613086	1294091	noloss	4	b	1	527.298	5.26914	FALSE	sp	Q3UKJ7;Q3UKJ7-2	Q3UKJ7;Q3UKJ7-2	SMU1_MOUSE	WD40 repeat-containing protein SMU1;Isoform 2 of WD40 repeat-containing protein SMU1	Mus musculus	Smu1	2;	2;	uniprot_mouse_proteome
210330_068_CC5_4_WTB4_Pulldown_DIA	3		_YIHLENLLAR_	TRUE	_YIHLENLLAR_	YIHLENLLAR	50.508	NaN	50.508	Q3UKJ7;Q3UKJ7-2	FALSE	_YIHLENLLAR_	_YIHLENLLAR_	414.572	0.00613086	1294091	noloss	6	b	1	770.383	17.201	FALSE	sp	Q3UKJ7;Q3UKJ7-2	Q3UKJ7;Q3UKJ7-2	SMU1_MOUSE	WD40 repeat-containing protein SMU1;Isoform 2 of WD40 repeat-containing protein SMU1	Mus musculus	Smu1	2;	2;	uniprot_mouse_proteome
210330_068_CC5_4_WTB4_Pulldown_DIA	2		_QGLETEVAELR_	TRUE	_QGLETEVAELR_	QGLETEVAELR	40.7336	NaN	40.7336	A0A0R4J0Q5;P21619	FALSE	_QGLETEVAELR_	_QGLETEVAELR_	622.828	0.000270197	927363	noloss	4	y	1	488.283	33.2507	FALSE	tr;sp	A0A0R4J0Q5;P21619	A0A0R4J0Q5;P21619	A0A0R4J0Q5_MOUSE;LMNB2_MOUSE	Lamin-B2	Mus musculus	Lmnb2	1	1;2	uniprot_mouse_proteome
210330_068_CC5_4_WTB4_Pulldown_DIA	2		_QGLETEVAELR_	TRUE	_QGLETEVAELR_	QGLETEVAELR	40.7336	NaN	40.7336	A0A0R4J0Q5;P21619	FALSE	_QGLETEVAELR_	_QGLETEVAELR_	622.828	0.000270197	927363	noloss	5	y	1	587.351	100	FALSE	tr;sp	A0A0R4J0Q5;P21619	A0A0R4J0Q5;P21619	A0A0R4J0Q5_MOUSE;LMNB2_MOUSE	Lamin-B2	Mus musculus	Lmnb2	1	1;2	uniprot_mouse_proteome
210330_068_CC5_4_WTB4_Pulldown_DIA	2		_QGLETEVAELR_	TRUE	_QGLETEVAELR_	QGLETEVAELR	40.7336	NaN	40.7336	A0A0R4J0Q5;P21619	FALSE	_QGLETEVAELR_	_QGLETEVAELR_	622.828	0.000270197	927363	noloss	6	y	1	716.394	8.87169	FALSE	tr;sp	A0A0R4J0Q5;P21619	A0A0R4J0Q5;P21619	A0A0R4J0Q5_MOUSE;LMNB2_MOUSE	Lamin-B2	Mus musculus	Lmnb2	1	1;2	uniprot_mouse_proteome
210330_068_CC5_4_WTB4_Pulldown_DIA	2		_QGLETEVAELR_	TRUE	_QGLETEVAELR_	QGLETEVAELR	40.7336	NaN	40.7336	A0A0R4J0Q5;P21619	FALSE	_QGLETEVAELR_	_QGLETEVAELR_	622.828	0.000270197	927363	noloss	7	y	1	817.441	77.6749	FALSE	tr;sp	A0A0R4J0Q5;P21619	A0A0R4J0Q5;P21619	A0A0R4J0Q5_MOUSE;LMNB2_MOUSE	Lamin-B2	Mus musculus	Lmnb2	1	1;2	uniprot_mouse_proteome
210330_068_CC5_4_WTB4_Pulldown_DIA	2		_QGLETEVAELR_	TRUE	_QGLETEVAELR_	QGLETEVAELR	40.7336	NaN	40.7336	A0A0R4J0Q5;P21619	FALSE	_QGLETEVAELR_	_QGLETEVAELR_	622.828	0.000270197	927363	noloss	8	y	1	946.484	87.3636	FALSE	tr;sp	A0A0R4J0Q5;P21619	A0A0R4J0Q5;P21619	A0A0R4J0Q5_MOUSE;LMNB2_MOUSE	Lamin-B2	Mus musculus	Lmnb2	1	1;2	uniprot_mouse_proteome
210330_068_CC5_4_WTB4_Pulldown_DIA	2		_PM[+16]ILGYWNVR_	TRUE	_PM[Oxidation (M)]ILGYWNVR_	PMILGYWNVR	76.4813	NaN	76.4813	P10649	FALSE	_PM[+16]ILGYWNVR_	_PM[Oxidation (M)]ILGYWNVR_	632.829	0.00114351	2967330	noloss	4	y	1	574.31	10.9641	FALSE	sp	P10649	P10649	GSTM1_MOUSE	Glutathione S-transferase Mu 1	Mus musculus	Gstm1	1	2	uniprot_mouse_proteome
210330_068_CC5_4_WTB4_Pulldown_DIA	2		_PM[+16]ILGYWNVR_	TRUE	_PM[Oxidation (M)]ILGYWNVR_	PMILGYWNVR	76.4813	NaN	76.4813	P10649	FALSE	_PM[+16]ILGYWNVR_	_PM[Oxidation (M)]ILGYWNVR_	632.829	0.00114351	2967330	noloss	5	y	1	737.373	19.3398	FALSE	sp	P10649	P10649	GSTM1_MOUSE	Glutathione S-transferase Mu 1	Mus musculus	Gstm1	1	2	uniprot_mouse_proteome
210330_068_CC5_4_WTB4_Pulldown_DIA	2		_PM[+16]ILGYWNVR_	TRUE	_PM[Oxidation (M)]ILGYWNVR_	PMILGYWNVR	76.4813	NaN	76.4813	P10649	FALSE	_PM[+16]ILGYWNVR_	_PM[Oxidation (M)]ILGYWNVR_	632.829	0.00114351	2967330	noloss	6	y	1	794.394	100	FALSE	sp	P10649	P10649	GSTM1_MOUSE	Glutathione S-transferase Mu 1	Mus musculus	Gstm1	1	2	uniprot_mouse_proteome
210330_068_CC5_4_WTB4_Pulldown_DIA	2		_PM[+16]ILGYWNVR_	TRUE	_PM[Oxidation (M)]ILGYWNVR_	PMILGYWNVR	76.4813	NaN	76.4813	P10649	FALSE	_PM[+16]ILGYWNVR_	_PM[Oxidation (M)]ILGYWNVR_	632.829	0.00114351	2967330	noloss	7	y	1	907.478	84.0364	FALSE	sp	P10649	P10649	GSTM1_MOUSE	Glutathione S-transferase Mu 1	Mus musculus	Gstm1	1	2	uniprot_mouse_proteome
210330_068_CC5_4_WTB4_Pulldown_DIA	2		_PM[+16]ILGYWNVR_	TRUE	_PM[Oxidation (M)]ILGYWNVR_	PMILGYWNVR	76.4813	NaN	76.4813	P10649	FALSE	_PM[+16]ILGYWNVR_	_PM[Oxidation (M)]ILGYWNVR_	632.829	0.00114351	2967330	noloss	8	y	1	1020.56	90.2191	FALSE	sp	P10649	P10649	GSTM1_MOUSE	Glutathione S-transferase Mu 1	Mus musculus	Gstm1	1	2	uniprot_mouse_proteome
210330_068_CC5_4_WTB4_Pulldown_DIA	2		_SPSPSPTSPGSLR_	TRUE	_SPSPSPTSPGSLR_	SPSPSPTSPGSLR	-2.78028	NaN	-2.78028	A0A0G2JGQ6;Q9JLM8	FALSE	_SPSPSPTSPGSLR_	_SPSPSPTSPGSLR_	635.325	0.00169794	505044	noloss	4	y	1	432.257	79.1315	FALSE	tr;sp	A0A0G2JGQ6;Q9JLM8	A0A0G2JGQ6;Q9JLM8	A0A0G2JGQ6_MOUSE;DCLK1_MOUSE	Serine/threonine-protein kinase DCLK1	Mus musculus	Dclk1	1	1	uniprot_mouse_proteome
210330_068_CC5_4_WTB4_Pulldown_DIA	2		_SPSPSPTSPGSLR_	TRUE	_SPSPSPTSPGSLR_	SPSPSPTSPGSLR	-2.78028	NaN	-2.78028	A0A0G2JGQ6;Q9JLM8	FALSE	_SPSPSPTSPGSLR_	_SPSPSPTSPGSLR_	635.325	0.00169794	505044	noloss	8	y	1	814.442	50.5535	FALSE	tr;sp	A0A0G2JGQ6;Q9JLM8	A0A0G2JGQ6;Q9JLM8	A0A0G2JGQ6_MOUSE;DCLK1_MOUSE	Serine/threonine-protein kinase DCLK1	Mus musculus	Dclk1	1	1	uniprot_mouse_proteome
210330_068_CC5_4_WTB4_Pulldown_DIA	2		_SPSPSPTSPGSLR_	TRUE	_SPSPSPTSPGSLR_	SPSPSPTSPGSLR	-2.78028	NaN	-2.78028	A0A0G2JGQ6;Q9JLM8	FALSE	_SPSPSPTSPGSLR_	_SPSPSPTSPGSLR_	635.325	0.00169794	505044	noloss	10	y	1	998.527	100	FALSE	tr;sp	A0A0G2JGQ6;Q9JLM8	A0A0G2JGQ6;Q9JLM8	A0A0G2JGQ6_MOUSE;DCLK1_MOUSE	Serine/threonine-protein kinase DCLK1	Mus musculus	Dclk1	1	1	uniprot_mouse_proteome
210330_068_CC5_4_WTB4_Pulldown_DIA	2		_SPSPSPTSPGSLR_	TRUE	_SPSPSPTSPGSLR_	SPSPSPTSPGSLR	-2.78028	NaN	-2.78028	A0A0G2JGQ6;Q9JLM8	FALSE	_SPSPSPTSPGSLR_	_SPSPSPTSPGSLR_	635.325	0.00169794	505044	noloss	11	y	2	543.283	33.9653	FALSE	tr;sp	A0A0G2JGQ6;Q9JLM8	A0A0G2JGQ6;Q9JLM8	A0A0G2JGQ6_MOUSE;DCLK1_MOUSE	Serine/threonine-protein kinase DCLK1	Mus musculus	Dclk1	1	1	uniprot_mouse_proteome
210330_068_CC5_4_WTB4_Pulldown_DIA	2		_FSEDDPEYLR_	TRUE	_FSEDDPEYLR_	FSEDDPEYLR	27.9025	NaN	27.9025	Q9QYB8;Q9QYB8-2	FALSE	_FSEDDPEYLR_	_FSEDDPEYLR_	635.783	0	1517108	noloss	5	b	1	594.204	9.31269	FALSE	sp	Q9QYB8;Q9QYB8-2	Q9QYB8;Q9QYB8-2	ADDB_MOUSE	Beta-adducin;Isoform 2 of Beta-adducin	Mus musculus	Add2	1;	4;	uniprot_mouse_proteome
210330_068_CC5_4_WTB4_Pulldown_DIA	2		_FSEDDPEYLR_	TRUE	_FSEDDPEYLR_	FSEDDPEYLR	27.9025	NaN	27.9025	Q9QYB8;Q9QYB8-2	FALSE	_FSEDDPEYLR_	_FSEDDPEYLR_	635.783	0	1517108	noloss	5	y	1	677.362	100	FALSE	sp	Q9QYB8;Q9QYB8-2	Q9QYB8;Q9QYB8-2	ADDB_MOUSE	Beta-adducin;Isoform 2 of Beta-adducin	Mus musculus	Add2	1;	4;	uniprot_mouse_proteome
210330_068_CC5_4_WTB4_Pulldown_DIA	2		_FSEDDPEYLR_	TRUE	_FSEDDPEYLR_	FSEDDPEYLR	27.9025	NaN	27.9025	Q9QYB8;Q9QYB8-2	FALSE	_FSEDDPEYLR_	_FSEDDPEYLR_	635.783	0	1517108	noloss	6	y	1	792.389	51.4755	FALSE	sp	Q9QYB8;Q9QYB8-2	Q9QYB8;Q9QYB8-2	ADDB_MOUSE	Beta-adducin;Isoform 2 of Beta-adducin	Mus musculus	Add2	1;	4;	uniprot_mouse_proteome
210330_068_CC5_4_WTB4_Pulldown_DIA	2		_FSEDDPEYLR_	TRUE	_FSEDDPEYLR_	FSEDDPEYLR	27.9025	NaN	27.9025	Q9QYB8;Q9QYB8-2	FALSE	_FSEDDPEYLR_	_FSEDDPEYLR_	635.783	0	1517108	noloss	8	y	1	1036.46	68.179	FALSE	sp	Q9QYB8;Q9QYB8-2	Q9QYB8;Q9QYB8-2	ADDB_MOUSE	Beta-adducin;Isoform 2 of Beta-adducin	Mus musculus	Add2	1;	4;	uniprot_mouse_proteome
210330_068_CC5_4_WTB4_Pulldown_DIA	2		_FSEDDPEYLR_	TRUE	_FSEDDPEYLR_	FSEDDPEYLR	27.9025	NaN	27.9025	Q9QYB8;Q9QYB8-2	FALSE	_FSEDDPEYLR_	_FSEDDPEYLR_	635.783	0	1517108	noloss	9	y	1	1123.49	63.5169	FALSE	sp	Q9QYB8;Q9QYB8-2	Q9QYB8;Q9QYB8-2	ADDB_MOUSE	Beta-adducin;Isoform 2 of Beta-adducin	Mus musculus	Add2	1;	4;	uniprot_mouse_proteome
210330_068_CC5_4_WTB4_Pulldown_DIA	2		_FLELFLGEFR_	TRUE	_FLELFLGEFR_	FLELFLGEFR	122.24	NaN	122.24	Q80TL0	TRUE	_FLELFLGEFR_	_FLELFLGEFR_	635.845	0.000804343	406257	noloss	3	b	1	390.202	21.1597	FALSE	sp	Q80TL0	Q80TL0	PPM1E_MOUSE	Protein phosphatase 1E	Mus musculus	Ppm1e	1	2	uniprot_mouse_proteome
210330_068_CC5_4_WTB4_Pulldown_DIA	2		_FLELFLGEFR_	TRUE	_FLELFLGEFR_	FLELFLGEFR	122.24	NaN	122.24	Q80TL0	TRUE	_FLELFLGEFR_	_FLELFLGEFR_	635.845	0.000804343	406257	noloss	4	y	1	508.251	30.6364	FALSE	sp	Q80TL0	Q80TL0	PPM1E_MOUSE	Protein phosphatase 1E	Mus musculus	Ppm1e	1	2	uniprot_mouse_proteome
210330_068_CC5_4_WTB4_Pulldown_DIA	2		_FLELFLGEFR_	TRUE	_FLELFLGEFR_	FLELFLGEFR	122.24	NaN	122.24	Q80TL0	TRUE	_FLELFLGEFR_	_FLELFLGEFR_	635.845	0.000804343	406257	noloss	5	y	1	621.335	18.7431	FALSE	sp	Q80TL0	Q80TL0	PPM1E_MOUSE	Protein phosphatase 1E	Mus musculus	Ppm1e	1	2	uniprot_mouse_proteome
210330_068_CC5_4_WTB4_Pulldown_DIA	2		_FLELFLGEFR_	TRUE	_FLELFLGEFR_	FLELFLGEFR	122.24	NaN	122.24	Q80TL0	TRUE	_FLELFLGEFR_	_FLELFLGEFR_	635.845	0.000804343	406257	noloss	6	y	1	768.404	66.0834	FALSE	sp	Q80TL0	Q80TL0	PPM1E_MOUSE	Protein phosphatase 1E	Mus musculus	Ppm1e	1	2	uniprot_mouse_proteome
210330_068_CC5_4_WTB4_Pulldown_DIA	2		_FLELFLGEFR_	TRUE	_FLELFLGEFR_	FLELFLGEFR	122.24	NaN	122.24	Q80TL0	TRUE	_FLELFLGEFR_	_FLELFLGEFR_	635.845	0.000804343	406257	noloss	7	y	1	881.488	6.41908	TRUE	sp	Q80TL0	Q80TL0	PPM1E_MOUSE	Protein phosphatase 1E	Mus musculus	Ppm1e	1	2	uniprot_mouse_proteome
210330_068_CC5_4_WTB4_Pulldown_DIA	2		_FLELFLGEFR_	TRUE	_FLELFLGEFR_	FLELFLGEFR	122.24	NaN	122.24	Q80TL0	TRUE	_FLELFLGEFR_	_FLELFLGEFR_	635.845	0.000804343	406257	noloss	8	y	1	1010.53	100	FALSE	sp	Q80TL0	Q80TL0	PPM1E_MOUSE	Protein phosphatase 1E	Mus musculus	Ppm1e	1	2	uniprot_mouse_proteome
210330_068_CC5_4_WTB4_Pulldown_DIA	2		_FLELFLGEFR_	TRUE	_FLELFLGEFR_	FLELFLGEFR	122.24	NaN	122.24	Q80TL0	TRUE	_FLELFLGEFR_	_FLELFLGEFR_	635.845	0.000804343	406257	noloss	9	y	1	1123.61	20.8136	FALSE	sp	Q80TL0	Q80TL0	PPM1E_MOUSE	Protein phosphatase 1E	Mus musculus	Ppm1e	1	2	uniprot_mouse_proteome
210330_068_CC5_4_WTB4_Pulldown_DIA	2		_VAQFLVIYAPR_	TRUE	_VAQFLVIYAPR_	VAQFLVIYAPR	69.6424	NaN	69.6424	A0A0A6YWM5;E9QKE4;Q8BMG7	FALSE	_VAQFLVIYAPR_	_VAQFLVIYAPR_	638.874	0.00217684	4936811	noloss	3	y	1	343.209	18.3934	TRUE	tr;tr;sp	A0A0A6YWM5;E9QKE4;Q8BMG7	A0A0A6YWM5;E9QKE4;Q8BMG7	A0A0A6YWM5_MOUSE;E9QKE4_MOUSE;RBGPR_MOUSE	Rab3 GTPase-activating protein non-catalytic subunit	Mus musculus	Rab3gap2	1	1;1;2	uniprot_mouse_proteome
210330_068_CC5_4_WTB4_Pulldown_DIA	2		_VAQFLVIYAPR_	TRUE	_VAQFLVIYAPR_	VAQFLVIYAPR	69.6424	NaN	69.6424	A0A0A6YWM5;E9QKE4;Q8BMG7	FALSE	_VAQFLVIYAPR_	_VAQFLVIYAPR_	638.874	0.00217684	4936811	noloss	4	b	1	446.24	14.1211	TRUE	tr;tr;sp	A0A0A6YWM5;E9QKE4;Q8BMG7	A0A0A6YWM5;E9QKE4;Q8BMG7	A0A0A6YWM5_MOUSE;E9QKE4_MOUSE;RBGPR_MOUSE	Rab3 GTPase-activating protein non-catalytic subunit	Mus musculus	Rab3gap2	1	1;1;2	uniprot_mouse_proteome
210330_068_CC5_4_WTB4_Pulldown_DIA	2		_VAQFLVIYAPR_	TRUE	_VAQFLVIYAPR_	VAQFLVIYAPR	69.6424	NaN	69.6424	A0A0A6YWM5;E9QKE4;Q8BMG7	FALSE	_VAQFLVIYAPR_	_VAQFLVIYAPR_	638.874	0.00217684	4936811	noloss	4	y	1	506.272	52.4507	FALSE	tr;tr;sp	A0A0A6YWM5;E9QKE4;Q8BMG7	A0A0A6YWM5;E9QKE4;Q8BMG7	A0A0A6YWM5_MOUSE;E9QKE4_MOUSE;RBGPR_MOUSE	Rab3 GTPase-activating protein non-catalytic subunit	Mus musculus	Rab3gap2	1	1;1;2	uniprot_mouse_proteome
210330_068_CC5_4_WTB4_Pulldown_DIA	2		_VAQFLVIYAPR_	TRUE	_VAQFLVIYAPR_	VAQFLVIYAPR	69.6424	NaN	69.6424	A0A0A6YWM5;E9QKE4;Q8BMG7	FALSE	_VAQFLVIYAPR_	_VAQFLVIYAPR_	638.874	0.00217684	4936811	noloss	5	b	1	559.324	24.1075	FALSE	tr;tr;sp	A0A0A6YWM5;E9QKE4;Q8BMG7	A0A0A6YWM5;E9QKE4;Q8BMG7	A0A0A6YWM5_MOUSE;E9QKE4_MOUSE;RBGPR_MOUSE	Rab3 GTPase-activating protein non-catalytic subunit	Mus musculus	Rab3gap2	1	1;1;2	uniprot_mouse_proteome
210330_068_CC5_4_WTB4_Pulldown_DIA	2		_VAQFLVIYAPR_	TRUE	_VAQFLVIYAPR_	VAQFLVIYAPR	69.6424	NaN	69.6424	A0A0A6YWM5;E9QKE4;Q8BMG7	FALSE	_VAQFLVIYAPR_	_VAQFLVIYAPR_	638.874	0.00217684	4936811	noloss	5	y	1	619.356	76.8715	FALSE	tr;tr;sp	A0A0A6YWM5;E9QKE4;Q8BMG7	A0A0A6YWM5;E9QKE4;Q8BMG7	A0A0A6YWM5_MOUSE;E9QKE4_MOUSE;RBGPR_MOUSE	Rab3 GTPase-activating protein non-catalytic subunit	Mus musculus	Rab3gap2	1	1;1;2	uniprot_mouse_proteome
210330_068_CC5_4_WTB4_Pulldown_DIA	2		_VAQFLVIYAPR_	TRUE	_VAQFLVIYAPR_	VAQFLVIYAPR	69.6424	NaN	69.6424	A0A0A6YWM5;E9QKE4;Q8BMG7	FALSE	_VAQFLVIYAPR_	_VAQFLVIYAPR_	638.874	0.00217684	4936811	noloss	6	y	1	718.425	100	FALSE	tr;tr;sp	A0A0A6YWM5;E9QKE4;Q8BMG7	A0A0A6YWM5;E9QKE4;Q8BMG7	A0A0A6YWM5_MOUSE;E9QKE4_MOUSE;RBGPR_MOUSE	Rab3 GTPase-activating protein non-catalytic subunit	Mus musculus	Rab3gap2	1	1;1;2	uniprot_mouse_proteome
210330_068_CC5_4_WTB4_Pulldown_DIA	2		_VAQFLVIYAPR_	TRUE	_VAQFLVIYAPR_	VAQFLVIYAPR	69.6424	NaN	69.6424	A0A0A6YWM5;E9QKE4;Q8BMG7	FALSE	_VAQFLVIYAPR_	_VAQFLVIYAPR_	638.874	0.00217684	4936811	noloss	7	y	1	831.509	57.9152	FALSE	tr;tr;sp	A0A0A6YWM5;E9QKE4;Q8BMG7	A0A0A6YWM5;E9QKE4;Q8BMG7	A0A0A6YWM5_MOUSE;E9QKE4_MOUSE;RBGPR_MOUSE	Rab3 GTPase-activating protein non-catalytic subunit	Mus musculus	Rab3gap2	1	1;1;2	uniprot_mouse_proteome
210330_068_CC5_4_WTB4_Pulldown_DIA	2		_VAQFLVIYAPR_	TRUE	_VAQFLVIYAPR_	VAQFLVIYAPR	69.6424	NaN	69.6424	A0A0A6YWM5;E9QKE4;Q8BMG7	FALSE	_VAQFLVIYAPR_	_VAQFLVIYAPR_	638.874	0.00217684	4936811	noloss	8	y	1	978.577	79.2372	FALSE	tr;tr;sp	A0A0A6YWM5;E9QKE4;Q8BMG7	A0A0A6YWM5;E9QKE4;Q8BMG7	A0A0A6YWM5_MOUSE;E9QKE4_MOUSE;RBGPR_MOUSE	Rab3 GTPase-activating protein non-catalytic subunit	Mus musculus	Rab3gap2	1	1;1;2	uniprot_mouse_proteome
210330_068_CC5_4_WTB4_Pulldown_DIA	2		_VAQFLVIYAPR_	TRUE	_VAQFLVIYAPR_	VAQFLVIYAPR	69.6424	NaN	69.6424	A0A0A6YWM5;E9QKE4;Q8BMG7	FALSE	_VAQFLVIYAPR_	_VAQFLVIYAPR_	638.874	0.00217684	4936811	noloss	9	y	1	1106.64	18.2693	TRUE	tr;tr;sp	A0A0A6YWM5;E9QKE4;Q8BMG7	A0A0A6YWM5;E9QKE4;Q8BMG7	A0A0A6YWM5_MOUSE;E9QKE4_MOUSE;RBGPR_MOUSE	Rab3 GTPase-activating protein non-catalytic subunit	Mus musculus	Rab3gap2	1	1;1;2	uniprot_mouse_proteome
210330_068_CC5_4_WTB4_Pulldown_DIA	2		_VAQFLVIYAPR_	TRUE	_VAQFLVIYAPR_	VAQFLVIYAPR	69.6424	NaN	69.6424	A0A0A6YWM5;E9QKE4;Q8BMG7	FALSE	_VAQFLVIYAPR_	_VAQFLVIYAPR_	638.874	0.00217684	4936811	noloss	6	b	1	658.392	12.7865	TRUE	tr;tr;sp	A0A0A6YWM5;E9QKE4;Q8BMG7	A0A0A6YWM5;E9QKE4;Q8BMG7	A0A0A6YWM5_MOUSE;E9QKE4_MOUSE;RBGPR_MOUSE	Rab3 GTPase-activating protein non-catalytic subunit	Mus musculus	Rab3gap2	1	1;1;2	uniprot_mouse_proteome
210330_068_CC5_4_WTB4_Pulldown_DIA	2		_VAQFLVIYAPR_	TRUE	_VAQFLVIYAPR_	VAQFLVIYAPR	69.6424	NaN	69.6424	A0A0A6YWM5;E9QKE4;Q8BMG7	FALSE	_VAQFLVIYAPR_	_VAQFLVIYAPR_	638.874	0.00217684	4936811	NH3	9	y	1	1089.61	13.726	TRUE	tr;tr;sp	A0A0A6YWM5;E9QKE4;Q8BMG7	A0A0A6YWM5;E9QKE4;Q8BMG7	A0A0A6YWM5_MOUSE;E9QKE4_MOUSE;RBGPR_MOUSE	Rab3 GTPase-activating protein non-catalytic subunit	Mus musculus	Rab3gap2	1	1;1;2	uniprot_mouse_proteome
210330_068_CC5_4_WTB4_Pulldown_DIA	2		_YLQEEVNINR_	TRUE	_YLQEEVNINR_	YLQEEVNINR	19.7528	NaN	19.7528	A2A6U3;A2A6U5;Q80UG5;Q80UG5-2;Q80UG5-3	FALSE	_YLQEEVNINR_	_YLQEEVNINR_	639.328	0.00169492	517922	noloss	3	b	1	405.213	8.59952	FALSE	tr;tr;sp;sp;sp	A2A6U3;A2A6U5;Q80UG5;Q80UG5-2;Q80UG5-3	A2A6U3;A2A6U5;Q80UG5;Q80UG5-2;Q80UG5-3	A2A6U3_MOUSE;A2A6U5_MOUSE;SEPT9_MOUSE;SEPT9_MOUSE;SEPT9_MOUSE	Septin-9;Septin-9 (Fragment);Septin-9;Isoform 2 of Septin-9;Isoform 3 of Septin-9	Mus musculus	2022-09-09	1;1;1;;	1;1;1;;	uniprot_mouse_proteome
210330_068_CC5_4_WTB4_Pulldown_DIA	2		_YLQEEVNINR_	TRUE	_YLQEEVNINR_	YLQEEVNINR	19.7528	NaN	19.7528	A2A6U3;A2A6U5;Q80UG5;Q80UG5-2;Q80UG5-3	FALSE	_YLQEEVNINR_	_YLQEEVNINR_	639.328	0.00169492	517922	noloss	4	y	1	516.289	8.62546	FALSE	tr;tr;sp;sp;sp	A2A6U3;A2A6U5;Q80UG5;Q80UG5-2;Q80UG5-3	A2A6U3;A2A6U5;Q80UG5;Q80UG5-2;Q80UG5-3	A2A6U3_MOUSE;A2A6U5_MOUSE;SEPT9_MOUSE;SEPT9_MOUSE;SEPT9_MOUSE	Septin-9;Septin-9 (Fragment);Septin-9;Isoform 2 of Septin-9;Isoform 3 of Septin-9	Mus musculus	2022-09-09	1;1;1;;	1;1;1;;	uniprot_mouse_proteome
210330_068_CC5_4_WTB4_Pulldown_DIA	2		_YLQEEVNINR_	TRUE	_YLQEEVNINR_	YLQEEVNINR	19.7528	NaN	19.7528	A2A6U3;A2A6U5;Q80UG5;Q80UG5-2;Q80UG5-3	FALSE	_YLQEEVNINR_	_YLQEEVNINR_	639.328	0.00169492	517922	noloss	5	b	1	663.298	27.8006	FALSE	tr;tr;sp;sp;sp	A2A6U3;A2A6U5;Q80UG5;Q80UG5-2;Q80UG5-3	A2A6U3;A2A6U5;Q80UG5;Q80UG5-2;Q80UG5-3	A2A6U3_MOUSE;A2A6U5_MOUSE;SEPT9_MOUSE;SEPT9_MOUSE;SEPT9_MOUSE	Septin-9;Septin-9 (Fragment);Septin-9;Isoform 2 of Septin-9;Isoform 3 of Septin-9	Mus musculus	2022-09-09	1;1;1;;	1;1;1;;	uniprot_mouse_proteome
210330_068_CC5_4_WTB4_Pulldown_DIA	2		_YLQEEVNINR_	TRUE	_YLQEEVNINR_	YLQEEVNINR	19.7528	NaN	19.7528	A2A6U3;A2A6U5;Q80UG5;Q80UG5-2;Q80UG5-3	FALSE	_YLQEEVNINR_	_YLQEEVNINR_	639.328	0.00169492	517922	noloss	7	y	1	873.442	34.4284	FALSE	tr;tr;sp;sp;sp	A2A6U3;A2A6U5;Q80UG5;Q80UG5-2;Q80UG5-3	A2A6U3;A2A6U5;Q80UG5;Q80UG5-2;Q80UG5-3	A2A6U3_MOUSE;A2A6U5_MOUSE;SEPT9_MOUSE;SEPT9_MOUSE;SEPT9_MOUSE	Septin-9;Septin-9 (Fragment);Septin-9;Isoform 2 of Septin-9;Isoform 3 of Septin-9	Mus musculus	2022-09-09	1;1;1;;	1;1;1;;	uniprot_mouse_proteome
210330_068_CC5_4_WTB4_Pulldown_DIA	2		_YLQEEVNINR_	TRUE	_YLQEEVNINR_	YLQEEVNINR	19.7528	NaN	19.7528	A2A6U3;A2A6U5;Q80UG5;Q80UG5-2;Q80UG5-3	FALSE	_YLQEEVNINR_	_YLQEEVNINR_	639.328	0.00169492	517922	noloss	8	y	1	1001.5	100	FALSE	tr;tr;sp;sp;sp	A2A6U3;A2A6U5;Q80UG5;Q80UG5-2;Q80UG5-3	A2A6U3;A2A6U5;Q80UG5;Q80UG5-2;Q80UG5-3	A2A6U3_MOUSE;A2A6U5_MOUSE;SEPT9_MOUSE;SEPT9_MOUSE;SEPT9_MOUSE	Septin-9;Septin-9 (Fragment);Septin-9;Isoform 2 of Septin-9;Isoform 3 of Septin-9	Mus musculus	2022-09-09	1;1;1;;	1;1;1;;	uniprot_mouse_proteome
210330_068_CC5_4_WTB4_Pulldown_DIA	2		_YLQEEVNINR_	TRUE	_YLQEEVNINR_	YLQEEVNINR	19.7528	NaN	19.7528	A2A6U3;A2A6U5;Q80UG5;Q80UG5-2;Q80UG5-3	FALSE	_YLQEEVNINR_	_YLQEEVNINR_	639.328	0.00169492	517922	NH3	8	y	1	984.475	12.0938	FALSE	tr;tr;sp;sp;sp	A2A6U3;A2A6U5;Q80UG5;Q80UG5-2;Q80UG5-3	A2A6U3;A2A6U5;Q80UG5;Q80UG5-2;Q80UG5-3	A2A6U3_MOUSE;A2A6U5_MOUSE;SEPT9_MOUSE;SEPT9_MOUSE;SEPT9_MOUSE	Septin-9;Septin-9 (Fragment);Septin-9;Isoform 2 of Septin-9;Isoform 3 of Septin-9	Mus musculus	2022-09-09	1;1;1;;	1;1;1;;	uniprot_mouse_proteome
210330_068_CC5_4_WTB4_Pulldown_DIA	2		_EDGQEYAQVIK_	TRUE	_EDGQEYAQVIK_	EDGQEYAQVIK	19.2875	NaN	19.2875	Q60872;Q8BMJ3	FALSE	_EDGQEYAQVIK_	_EDGQEYAQVIK_	640.312	0.00169794	595482	noloss	3	y	1	359.265	21.5105	FALSE	sp	Q60872;Q8BMJ3	Q60872;Q8BMJ3	IF1A_MOUSE;IF1AX_MOUSE	Eukaryotic translation initiation factor 1A;Eukaryotic translation initiation factor 1A, X-chromosomal	Mus musculus	Eif1a;Eif1ax	2	3	uniprot_mouse_proteome
210330_068_CC5_4_WTB4_Pulldown_DIA	2		_EDGQEYAQVIK_	TRUE	_EDGQEYAQVIK_	EDGQEYAQVIK	19.2875	NaN	19.2875	Q60872;Q8BMJ3	FALSE	_EDGQEYAQVIK_	_EDGQEYAQVIK_	640.312	0.00169794	595482	noloss	5	y	1	558.361	100	FALSE	sp	Q60872;Q8BMJ3	Q60872;Q8BMJ3	IF1A_MOUSE;IF1AX_MOUSE	Eukaryotic translation initiation factor 1A;Eukaryotic translation initiation factor 1A, X-chromosomal	Mus musculus	Eif1a;Eif1ax	2	3	uniprot_mouse_proteome
210330_068_CC5_4_WTB4_Pulldown_DIA	2		_EDGQEYAQVIK_	TRUE	_EDGQEYAQVIK_	EDGQEYAQVIK	19.2875	NaN	19.2875	Q60872;Q8BMJ3	FALSE	_EDGQEYAQVIK_	_EDGQEYAQVIK_	640.312	0.00169794	595482	noloss	6	y	1	721.424	92.7765	FALSE	sp	Q60872;Q8BMJ3	Q60872;Q8BMJ3	IF1A_MOUSE;IF1AX_MOUSE	Eukaryotic translation initiation factor 1A;Eukaryotic translation initiation factor 1A, X-chromosomal	Mus musculus	Eif1a;Eif1ax	2	3	uniprot_mouse_proteome
210330_068_CC5_4_WTB4_Pulldown_DIA	2		_EDGQEYAQVIK_	TRUE	_EDGQEYAQVIK_	EDGQEYAQVIK	19.2875	NaN	19.2875	Q60872;Q8BMJ3	FALSE	_EDGQEYAQVIK_	_EDGQEYAQVIK_	640.312	0.00169794	595482	noloss	7	y	1	850.467	65.6724	FALSE	sp	Q60872;Q8BMJ3	Q60872;Q8BMJ3	IF1A_MOUSE;IF1AX_MOUSE	Eukaryotic translation initiation factor 1A;Eukaryotic translation initiation factor 1A, X-chromosomal	Mus musculus	Eif1a;Eif1ax	2	3	uniprot_mouse_proteome
210330_068_CC5_4_WTB4_Pulldown_DIA	2		_QQYLQSIEDR_	TRUE	_QQYLQSIEDR_	QQYLQSIEDR	23.0486	NaN	23.0486	Q9CQA3	TRUE	_QQYLQSIEDR_	_QQYLQSIEDR_	640.317	0.00148466	938035	noloss	3	y	1	419.188	22.5832	FALSE	sp	Q9CQA3	Q9CQA3	SDHB_MOUSE	Succinate dehydrogenase [ubiquinone] iron-sulfur subunit, mitochondrial	Mus musculus	Sdhb	1	1	uniprot_mouse_proteome
210330_068_CC5_4_WTB4_Pulldown_DIA	2		_QQYLQSIEDR_	TRUE	_QQYLQSIEDR_	QQYLQSIEDR	23.0486	NaN	23.0486	Q9CQA3	TRUE	_QQYLQSIEDR_	_QQYLQSIEDR_	640.317	0.00148466	938035	noloss	4	y	1	532.273	11.6088	FALSE	sp	Q9CQA3	Q9CQA3	SDHB_MOUSE	Succinate dehydrogenase [ubiquinone] iron-sulfur subunit, mitochondrial	Mus musculus	Sdhb	1	1	uniprot_mouse_proteome
210330_068_CC5_4_WTB4_Pulldown_DIA	2		_QQYLQSIEDR_	TRUE	_QQYLQSIEDR_	QQYLQSIEDR	23.0486	NaN	23.0486	Q9CQA3	TRUE	_QQYLQSIEDR_	_QQYLQSIEDR_	640.317	0.00148466	938035	noloss	5	y	1	619.305	100	FALSE	sp	Q9CQA3	Q9CQA3	SDHB_MOUSE	Succinate dehydrogenase [ubiquinone] iron-sulfur subunit, mitochondrial	Mus musculus	Sdhb	1	1	uniprot_mouse_proteome
210330_068_CC5_4_WTB4_Pulldown_DIA	2		_QQYLQSIEDR_	TRUE	_QQYLQSIEDR_	QQYLQSIEDR	23.0486	NaN	23.0486	Q9CQA3	TRUE	_QQYLQSIEDR_	_QQYLQSIEDR_	640.317	0.00148466	938035	noloss	6	y	1	747.363	98.5897	FALSE	sp	Q9CQA3	Q9CQA3	SDHB_MOUSE	Succinate dehydrogenase [ubiquinone] iron-sulfur subunit, mitochondrial	Mus musculus	Sdhb	1	1	uniprot_mouse_proteome
210330_068_CC5_4_WTB4_Pulldown_DIA	2		_QQYLQSIEDR_	TRUE	_QQYLQSIEDR_	QQYLQSIEDR	23.0486	NaN	23.0486	Q9CQA3	TRUE	_QQYLQSIEDR_	_QQYLQSIEDR_	640.317	0.00148466	938035	noloss	7	y	1	860.447	46.5116	FALSE	sp	Q9CQA3	Q9CQA3	SDHB_MOUSE	Succinate dehydrogenase [ubiquinone] iron-sulfur subunit, mitochondrial	Mus musculus	Sdhb	1	1	uniprot_mouse_proteome
210330_068_CC5_4_WTB4_Pulldown_DIA	2		_QQYLQSIEDR_	TRUE	_QQYLQSIEDR_	QQYLQSIEDR	23.0486	NaN	23.0486	Q9CQA3	TRUE	_QQYLQSIEDR_	_QQYLQSIEDR_	640.317	0.00148466	938035	noloss	8	y	1	1023.51	82.3804	FALSE	sp	Q9CQA3	Q9CQA3	SDHB_MOUSE	Succinate dehydrogenase [ubiquinone] iron-sulfur subunit, mitochondrial	Mus musculus	Sdhb	1	1	uniprot_mouse_proteome
210330_068_CC5_4_WTB4_Pulldown_DIA	2		_QQYLQSIEDR_	TRUE	_QQYLQSIEDR_	QQYLQSIEDR	23.0486	NaN	23.0486	Q9CQA3	TRUE	_QQYLQSIEDR_	_QQYLQSIEDR_	640.317	0.00148466	938035	H2O	6	y	1	729.353	9.266	TRUE	sp	Q9CQA3	Q9CQA3	SDHB_MOUSE	Succinate dehydrogenase [ubiquinone] iron-sulfur subunit, mitochondrial	Mus musculus	Sdhb	1	1	uniprot_mouse_proteome
210330_068_CC5_4_WTB4_Pulldown_DIA	2		_FLPFLDMFQK_	TRUE	_FLPFLDMFQK_	FLPFLDMFQK	123.205	NaN	123.205	Q8BWQ6	FALSE	_FLPFLDMFQK_	_FLPFLDMFQK_	643.336	0.00169794	1031707	noloss	3	y	1	422.24	6.52691	FALSE	sp	Q8BWQ6	Q8BWQ6	CP062_MOUSE	UPF0505 protein C16orf62 homolog	Mus musculus		1	2	uniprot_mouse_proteome
210330_068_CC5_4_WTB4_Pulldown_DIA	2		_FLPFLDMFQK_	TRUE	_FLPFLDMFQK_	FLPFLDMFQK	123.205	NaN	123.205	Q8BWQ6	FALSE	_FLPFLDMFQK_	_FLPFLDMFQK_	643.336	0.00169794	1031707	noloss	6	y	1	781.391	19.0997	FALSE	sp	Q8BWQ6	Q8BWQ6	CP062_MOUSE	UPF0505 protein C16orf62 homolog	Mus musculus		1	2	uniprot_mouse_proteome
210330_068_CC5_4_WTB4_Pulldown_DIA	2		_FLPFLDMFQK_	TRUE	_FLPFLDMFQK_	FLPFLDMFQK	123.205	NaN	123.205	Q8BWQ6	FALSE	_FLPFLDMFQK_	_FLPFLDMFQK_	643.336	0.00169794	1031707	noloss	7	y	1	928.46	11.6038	FALSE	sp	Q8BWQ6	Q8BWQ6	CP062_MOUSE	UPF0505 protein C16orf62 homolog	Mus musculus		1	2	uniprot_mouse_proteome
210330_068_CC5_4_WTB4_Pulldown_DIA	2		_FLPFLDMFQK_	TRUE	_FLPFLDMFQK_	FLPFLDMFQK	123.205	NaN	123.205	Q8BWQ6	FALSE	_FLPFLDMFQK_	_FLPFLDMFQK_	643.336	0.00169794	1031707	noloss	8	y	2	513.26	100	FALSE	sp	Q8BWQ6	Q8BWQ6	CP062_MOUSE	UPF0505 protein C16orf62 homolog	Mus musculus		1	2	uniprot_mouse_proteome
210330_068_CC5_4_WTB4_Pulldown_DIA	2		_NC[+57]TIVSPDAGGAK_	TRUE	_NC[Carbamidomethyl (C)]TIVSPDAGGAK_	NCTIVSPDAGGAK	-5.53148	NaN	-5.53148	G3UXL2;Q9D7G0	FALSE	_NC[+57]TIVSPDAGGAK_	_NC[Carbamidomethyl (C)]TIVSPDAGGAK_	645.311	0.000804343	763978	noloss	3	b	1	376.129	11.9325	TRUE	tr;sp	G3UXL2;Q9D7G0	G3UXL2;Q9D7G0	G3UXL2_MOUSE;PRPS1_MOUSE	Protein Prps1l3;Ribose-phosphate pyrophosphokinase 1	Mus musculus	Prps1l3;Prps1	3;1	1;4	uniprot_mouse_proteome
210330_068_CC5_4_WTB4_Pulldown_DIA	2		_NC[+57]TIVSPDAGGAK_	TRUE	_NC[Carbamidomethyl (C)]TIVSPDAGGAK_	NCTIVSPDAGGAK	-5.53148	NaN	-5.53148	G3UXL2;Q9D7G0	FALSE	_NC[+57]TIVSPDAGGAK_	_NC[Carbamidomethyl (C)]TIVSPDAGGAK_	645.311	0.000804343	763978	noloss	8	y	1	702.342	50.9473	FALSE	tr;sp	G3UXL2;Q9D7G0	G3UXL2;Q9D7G0	G3UXL2_MOUSE;PRPS1_MOUSE	Protein Prps1l3;Ribose-phosphate pyrophosphokinase 1	Mus musculus	Prps1l3;Prps1	3;1	1;4	uniprot_mouse_proteome
210330_068_CC5_4_WTB4_Pulldown_DIA	2		_NC[+57]TIVSPDAGGAK_	TRUE	_NC[Carbamidomethyl (C)]TIVSPDAGGAK_	NCTIVSPDAGGAK	-5.53148	NaN	-5.53148	G3UXL2;Q9D7G0	FALSE	_NC[+57]TIVSPDAGGAK_	_NC[Carbamidomethyl (C)]TIVSPDAGGAK_	645.311	0.000804343	763978	noloss	9	y	1	801.41	100	FALSE	tr;sp	G3UXL2;Q9D7G0	G3UXL2;Q9D7G0	G3UXL2_MOUSE;PRPS1_MOUSE	Protein Prps1l3;Ribose-phosphate pyrophosphokinase 1	Mus musculus	Prps1l3;Prps1	3;1	1;4	uniprot_mouse_proteome
210330_068_CC5_4_WTB4_Pulldown_DIA	2		_NC[+57]TIVSPDAGGAK_	TRUE	_NC[Carbamidomethyl (C)]TIVSPDAGGAK_	NCTIVSPDAGGAK	-5.53148	NaN	-5.53148	G3UXL2;Q9D7G0	FALSE	_NC[+57]TIVSPDAGGAK_	_NC[Carbamidomethyl (C)]TIVSPDAGGAK_	645.311	0.000804343	763978	noloss	10	y	1	914.494	33.372	FALSE	tr;sp	G3UXL2;Q9D7G0	G3UXL2;Q9D7G0	G3UXL2_MOUSE;PRPS1_MOUSE	Protein Prps1l3;Ribose-phosphate pyrophosphokinase 1	Mus musculus	Prps1l3;Prps1	3;1	1;4	uniprot_mouse_proteome
210330_068_CC5_4_WTB4_Pulldown_DIA	2		_NC[+57]TIVSPDAGGAK_	TRUE	_NC[Carbamidomethyl (C)]TIVSPDAGGAK_	NCTIVSPDAGGAK	-5.53148	NaN	-5.53148	G3UXL2;Q9D7G0	FALSE	_NC[+57]TIVSPDAGGAK_	_NC[Carbamidomethyl (C)]TIVSPDAGGAK_	645.311	0.000804343	763978	noloss	11	y	1	1015.54	59.7556	FALSE	tr;sp	G3UXL2;Q9D7G0	G3UXL2;Q9D7G0	G3UXL2_MOUSE;PRPS1_MOUSE	Protein Prps1l3;Ribose-phosphate pyrophosphokinase 1	Mus musculus	Prps1l3;Prps1	3;1	1;4	uniprot_mouse_proteome
210330_068_CC5_4_WTB4_Pulldown_DIA	2		_NC[+57]TIVSPDAGGAK_	TRUE	_NC[Carbamidomethyl (C)]TIVSPDAGGAK_	NCTIVSPDAGGAK	-5.53148	NaN	-5.53148	G3UXL2;Q9D7G0	FALSE	_NC[+57]TIVSPDAGGAK_	_NC[Carbamidomethyl (C)]TIVSPDAGGAK_	645.311	0.000804343	763978	H2O	3	b	1	358.118	23.8943	FALSE	tr;sp	G3UXL2;Q9D7G0	G3UXL2;Q9D7G0	G3UXL2_MOUSE;PRPS1_MOUSE	Protein Prps1l3;Ribose-phosphate pyrophosphokinase 1	Mus musculus	Prps1l3;Prps1	3;1	1;4	uniprot_mouse_proteome
210330_068_CC5_4_WTB4_Pulldown_DIA	2		_NC[+57]TIVSPDAGGAK_	TRUE	_NC[Carbamidomethyl (C)]TIVSPDAGGAK_	NCTIVSPDAGGAK	-5.53148	NaN	-5.53148	G3UXL2;Q9D7G0	FALSE	_NC[+57]TIVSPDAGGAK_	_NC[Carbamidomethyl (C)]TIVSPDAGGAK_	645.311	0.000804343	763978	H2O	4	b	1	471.202	18.3673	FALSE	tr;sp	G3UXL2;Q9D7G0	G3UXL2;Q9D7G0	G3UXL2_MOUSE;PRPS1_MOUSE	Protein Prps1l3;Ribose-phosphate pyrophosphokinase 1	Mus musculus	Prps1l3;Prps1	3;1	1;4	uniprot_mouse_proteome
210330_068_CC5_4_WTB4_Pulldown_DIA	2		_DVEDEETWIR_	TRUE	_DVEDEETWIR_	DVEDEETWIR	47.9138	NaN	47.9138	A3KGU7;A3KGU9	FALSE	_DVEDEETWIR_	_DVEDEETWIR_	646.294	0	1535207	noloss	3	y	1	474.282	15.1006	FALSE	tr	A3KGU7;A3KGU9	A3KGU7;A3KGU9	A3KGU7_MOUSE;A3KGU9_MOUSE	Spectrin alpha chain, non-erythrocytic 1;Spectrin alpha chain, non-erythrocytic 1	Mus musculus	Sptan1	1	1;2	uniprot_mouse_proteome
210330_068_CC5_4_WTB4_Pulldown_DIA	2		_DVEDEETWIR_	TRUE	_DVEDEETWIR_	DVEDEETWIR	47.9138	NaN	47.9138	A3KGU7;A3KGU9	FALSE	_DVEDEETWIR_	_DVEDEETWIR_	646.294	0	1535207	noloss	4	y	1	575.33	10.4607	TRUE	tr	A3KGU7;A3KGU9	A3KGU7;A3KGU9	A3KGU7_MOUSE;A3KGU9_MOUSE	Spectrin alpha chain, non-erythrocytic 1;Spectrin alpha chain, non-erythrocytic 1	Mus musculus	Sptan1	1	1;2	uniprot_mouse_proteome
210330_068_CC5_4_WTB4_Pulldown_DIA	2		_DVEDEETWIR_	TRUE	_DVEDEETWIR_	DVEDEETWIR	47.9138	NaN	47.9138	A3KGU7;A3KGU9	FALSE	_DVEDEETWIR_	_DVEDEETWIR_	646.294	0	1535207	noloss	5	y	1	704.373	11.6848	FALSE	tr	A3KGU7;A3KGU9	A3KGU7;A3KGU9	A3KGU7_MOUSE;A3KGU9_MOUSE	Spectrin alpha chain, non-erythrocytic 1;Spectrin alpha chain, non-erythrocytic 1	Mus musculus	Sptan1	1	1;2	uniprot_mouse_proteome
210330_068_CC5_4_WTB4_Pulldown_DIA	2		_DVEDEETWIR_	TRUE	_DVEDEETWIR_	DVEDEETWIR	47.9138	NaN	47.9138	A3KGU7;A3KGU9	FALSE	_DVEDEETWIR_	_DVEDEETWIR_	646.294	0	1535207	noloss	6	y	1	833.415	16.0157	FALSE	tr	A3KGU7;A3KGU9	A3KGU7;A3KGU9	A3KGU7_MOUSE;A3KGU9_MOUSE	Spectrin alpha chain, non-erythrocytic 1;Spectrin alpha chain, non-erythrocytic 1	Mus musculus	Sptan1	1	1;2	uniprot_mouse_proteome
210330_068_CC5_4_WTB4_Pulldown_DIA	2		_DVEDEETWIR_	TRUE	_DVEDEETWIR_	DVEDEETWIR	47.9138	NaN	47.9138	A3KGU7;A3KGU9	FALSE	_DVEDEETWIR_	_DVEDEETWIR_	646.294	0	1535207	noloss	7	y	1	948.442	53.4065	FALSE	tr	A3KGU7;A3KGU9	A3KGU7;A3KGU9	A3KGU7_MOUSE;A3KGU9_MOUSE	Spectrin alpha chain, non-erythrocytic 1;Spectrin alpha chain, non-erythrocytic 1	Mus musculus	Sptan1	1	1;2	uniprot_mouse_proteome
210330_068_CC5_4_WTB4_Pulldown_DIA	2		_DVEDEETWIR_	TRUE	_DVEDEETWIR_	DVEDEETWIR	47.9138	NaN	47.9138	A3KGU7;A3KGU9	FALSE	_DVEDEETWIR_	_DVEDEETWIR_	646.294	0	1535207	noloss	8	y	1	1077.48	100	FALSE	tr	A3KGU7;A3KGU9	A3KGU7;A3KGU9	A3KGU7_MOUSE;A3KGU9_MOUSE	Spectrin alpha chain, non-erythrocytic 1;Spectrin alpha chain, non-erythrocytic 1	Mus musculus	Sptan1	1	1;2	uniprot_mouse_proteome
210330_068_CC5_4_WTB4_Pulldown_DIA	2		_DVEDEETWIR_	TRUE	_DVEDEETWIR_	DVEDEETWIR	47.9138	NaN	47.9138	A3KGU7;A3KGU9	FALSE	_DVEDEETWIR_	_DVEDEETWIR_	646.294	0	1535207	H2O	8	y	1	1059.47	11.3232	FALSE	tr	A3KGU7;A3KGU9	A3KGU7;A3KGU9	A3KGU7_MOUSE;A3KGU9_MOUSE	Spectrin alpha chain, non-erythrocytic 1;Spectrin alpha chain, non-erythrocytic 1	Mus musculus	Sptan1	1	1;2	uniprot_mouse_proteome
210330_068_CC5_4_WTB4_Pulldown_DIA	2		_GYFEYIEENK_	TRUE	_GYFEYIEENK_	GYFEYIEENK	48.5336	NaN	48.5336	Q8VEK3	FALSE	_GYFEYIEENK_	_GYFEYIEENK_	646.296	0.00132644	2611451	noloss	3	b	1	368.16	5.48968	FALSE	sp	Q8VEK3	Q8VEK3	HNRPU_MOUSE	Heterogeneous nuclear ribonucleoprotein U	Mus musculus	Hnrnpu	1	1	uniprot_mouse_proteome
210330_068_CC5_4_WTB4_Pulldown_DIA	2		_GYFEYIEENK_	TRUE	_GYFEYIEENK_	GYFEYIEENK	48.5336	NaN	48.5336	Q8VEK3	FALSE	_GYFEYIEENK_	_GYFEYIEENK_	646.296	0.00132644	2611451	noloss	4	y	1	519.241	10.0388	FALSE	sp	Q8VEK3	Q8VEK3	HNRPU_MOUSE	Heterogeneous nuclear ribonucleoprotein U	Mus musculus	Hnrnpu	1	1	uniprot_mouse_proteome
210330_068_CC5_4_WTB4_Pulldown_DIA	2		_GYFEYIEENK_	TRUE	_GYFEYIEENK_	GYFEYIEENK	48.5336	NaN	48.5336	Q8VEK3	FALSE	_GYFEYIEENK_	_GYFEYIEENK_	646.296	0.00132644	2611451	noloss	5	y	1	632.325	13.5672	FALSE	sp	Q8VEK3	Q8VEK3	HNRPU_MOUSE	Heterogeneous nuclear ribonucleoprotein U	Mus musculus	Hnrnpu	1	1	uniprot_mouse_proteome
210330_068_CC5_4_WTB4_Pulldown_DIA	2		_GYFEYIEENK_	TRUE	_GYFEYIEENK_	GYFEYIEENK	48.5336	NaN	48.5336	Q8VEK3	FALSE	_GYFEYIEENK_	_GYFEYIEENK_	646.296	0.00132644	2611451	noloss	6	y	1	795.388	100	FALSE	sp	Q8VEK3	Q8VEK3	HNRPU_MOUSE	Heterogeneous nuclear ribonucleoprotein U	Mus musculus	Hnrnpu	1	1	uniprot_mouse_proteome
210330_068_CC5_4_WTB4_Pulldown_DIA	2		_GYFEYIEENK_	TRUE	_GYFEYIEENK_	GYFEYIEENK	48.5336	NaN	48.5336	Q8VEK3	FALSE	_GYFEYIEENK_	_GYFEYIEENK_	646.296	0.00132644	2611451	noloss	7	y	1	924.431	67.8001	FALSE	sp	Q8VEK3	Q8VEK3	HNRPU_MOUSE	Heterogeneous nuclear ribonucleoprotein U	Mus musculus	Hnrnpu	1	1	uniprot_mouse_proteome
210330_068_CC5_4_WTB4_Pulldown_DIA	2		_GYFEYIEENK_	TRUE	_GYFEYIEENK_	GYFEYIEENK	48.5336	NaN	48.5336	Q8VEK3	FALSE	_GYFEYIEENK_	_GYFEYIEENK_	646.296	0.00132644	2611451	noloss	8	y	1	1071.5	72.9434	FALSE	sp	Q8VEK3	Q8VEK3	HNRPU_MOUSE	Heterogeneous nuclear ribonucleoprotein U	Mus musculus	Hnrnpu	1	1	uniprot_mouse_proteome
210330_068_CC5_4_WTB4_Pulldown_DIA	2		_HGESAWNLENR_	TRUE	_HGESAWNLENR_	HGESAWNLENR	1.14427	NaN	1.14427	Q9DBJ1	TRUE	_HGESAWNLENR_	_HGESAWNLENR_	656.805	0.00370933	665501	noloss	5	b	1	482.199	14.7085	FALSE	sp	Q9DBJ1	Q9DBJ1	PGAM1_MOUSE	Phosphoglycerate mutase 1	Mus musculus	Pgam1	1	3	uniprot_mouse_proteome
210330_068_CC5_4_WTB4_Pulldown_DIA	2		_HGESAWNLENR_	TRUE	_HGESAWNLENR_	HGESAWNLENR	1.14427	NaN	1.14427	Q9DBJ1	TRUE	_HGESAWNLENR_	_HGESAWNLENR_	656.805	0.00370933	665501	noloss	8	y	1	989.48	45.8667	FALSE	sp	Q9DBJ1	Q9DBJ1	PGAM1_MOUSE	Phosphoglycerate mutase 1	Mus musculus	Pgam1	1	3	uniprot_mouse_proteome
210330_068_CC5_4_WTB4_Pulldown_DIA	2		_HGESAWNLENR_	TRUE	_HGESAWNLENR_	HGESAWNLENR	1.14427	NaN	1.14427	Q9DBJ1	TRUE	_HGESAWNLENR_	_HGESAWNLENR_	656.805	0.00370933	665501	noloss	9	y	1	1118.52	30.0746	FALSE	sp	Q9DBJ1	Q9DBJ1	PGAM1_MOUSE	Phosphoglycerate mutase 1	Mus musculus	Pgam1	1	3	uniprot_mouse_proteome
210330_068_CC5_4_WTB4_Pulldown_DIA	2		_HGESAWNLENR_	TRUE	_HGESAWNLENR_	HGESAWNLENR	1.14427	NaN	1.14427	Q9DBJ1	TRUE	_HGESAWNLENR_	_HGESAWNLENR_	656.805	0.00370933	665501	noloss	10	y	1	1175.54	100	FALSE	sp	Q9DBJ1	Q9DBJ1	PGAM1_MOUSE	Phosphoglycerate mutase 1	Mus musculus	Pgam1	1	3	uniprot_mouse_proteome
210330_068_CC5_4_WTB4_Pulldown_DIA	2		_YLATSQVLLSPK_	TRUE	_YLATSQVLLSPK_	YLATSQVLLSPK	41.3267	NaN	41.3267	A0A075B5P6;A0A075B6A0;P01872;P01872-2	FALSE	_YLATSQVLLSPK_	_YLATSQVLLSPK_	660.382	0	1763376	noloss	3	b	1	348.192	8.04037	FALSE	tr;tr;sp;sp	A0A075B5P6;A0A075B6A0;P01872;P01872-2	A0A075B5P6;A0A075B6A0;P01872;P01872-2	A0A075B5P6_MOUSE;A0A075B6A0_MOUSE;IGHM_MOUSE;IGHM_MOUSE	Ig mu chain C region (Fragment);Ig mu chain C region (Fragment);Ig mu chain C region;Isoform 2 of Ig mu chain C region	Mus musculus	Ighm	1;1;1;	1;2;2;	uniprot_mouse_proteome
210330_068_CC5_4_WTB4_Pulldown_DIA	2		_YLATSQVLLSPK_	TRUE	_YLATSQVLLSPK_	YLATSQVLLSPK	41.3267	NaN	41.3267	A0A075B5P6;A0A075B6A0;P01872;P01872-2	FALSE	_YLATSQVLLSPK_	_YLATSQVLLSPK_	660.382	0	1763376	noloss	8	y	1	871.525	17.4452	FALSE	tr;tr;sp;sp	A0A075B5P6;A0A075B6A0;P01872;P01872-2	A0A075B5P6;A0A075B6A0;P01872;P01872-2	A0A075B5P6_MOUSE;A0A075B6A0_MOUSE;IGHM_MOUSE;IGHM_MOUSE	Ig mu chain C region (Fragment);Ig mu chain C region (Fragment);Ig mu chain C region;Isoform 2 of Ig mu chain C region	Mus musculus	Ighm	1;1;1;	1;2;2;	uniprot_mouse_proteome
210330_068_CC5_4_WTB4_Pulldown_DIA	2		_YLATSQVLLSPK_	TRUE	_YLATSQVLLSPK_	YLATSQVLLSPK	41.3267	NaN	41.3267	A0A075B5P6;A0A075B6A0;P01872;P01872-2	FALSE	_YLATSQVLLSPK_	_YLATSQVLLSPK_	660.382	0	1763376	noloss	9	y	1	972.572	36.444	FALSE	tr;tr;sp;sp	A0A075B5P6;A0A075B6A0;P01872;P01872-2	A0A075B5P6;A0A075B6A0;P01872;P01872-2	A0A075B5P6_MOUSE;A0A075B6A0_MOUSE;IGHM_MOUSE;IGHM_MOUSE	Ig mu chain C region (Fragment);Ig mu chain C region (Fragment);Ig mu chain C region;Isoform 2 of Ig mu chain C region	Mus musculus	Ighm	1;1;1;	1;2;2;	uniprot_mouse_proteome
210330_068_CC5_4_WTB4_Pulldown_DIA	2		_YLATSQVLLSPK_	TRUE	_YLATSQVLLSPK_	YLATSQVLLSPK	41.3267	NaN	41.3267	A0A075B5P6;A0A075B6A0;P01872;P01872-2	FALSE	_YLATSQVLLSPK_	_YLATSQVLLSPK_	660.382	0	1763376	noloss	10	y	1	1043.61	100	FALSE	tr;tr;sp;sp	A0A075B5P6;A0A075B6A0;P01872;P01872-2	A0A075B5P6;A0A075B6A0;P01872;P01872-2	A0A075B5P6_MOUSE;A0A075B6A0_MOUSE;IGHM_MOUSE;IGHM_MOUSE	Ig mu chain C region (Fragment);Ig mu chain C region (Fragment);Ig mu chain C region;Isoform 2 of Ig mu chain C region	Mus musculus	Ighm	1;1;1;	1;2;2;	uniprot_mouse_proteome
210330_068_CC5_4_WTB4_Pulldown_DIA	2		_LAETVFNFQEK_	TRUE	_LAETVFNFQEK_	LAETVFNFQEK	51.4501	NaN	51.4501	Q9JHU4	TRUE	_LAETVFNFQEK_	_LAETVFNFQEK_	663.34	0	1318905	noloss	3	b	1	314.171	5.68751	TRUE	sp	Q9JHU4	Q9JHU4	DYHC1_MOUSE	Cytoplasmic dynein 1 heavy chain 1	Mus musculus	Dync1h1	1	2	uniprot_mouse_proteome
210330_068_CC5_4_WTB4_Pulldown_DIA	2		_LAETVFNFQEK_	TRUE	_LAETVFNFQEK_	LAETVFNFQEK	51.4501	NaN	51.4501	Q9JHU4	TRUE	_LAETVFNFQEK_	_LAETVFNFQEK_	663.34	0	1318905	noloss	4	y	1	551.282	7.77132	FALSE	sp	Q9JHU4	Q9JHU4	DYHC1_MOUSE	Cytoplasmic dynein 1 heavy chain 1	Mus musculus	Dync1h1	1	2	uniprot_mouse_proteome
210330_068_CC5_4_WTB4_Pulldown_DIA	2		_LAETVFNFQEK_	TRUE	_LAETVFNFQEK_	LAETVFNFQEK	51.4501	NaN	51.4501	Q9JHU4	TRUE	_LAETVFNFQEK_	_LAETVFNFQEK_	663.34	0	1318905	noloss	5	y	1	665.325	76.9258	FALSE	sp	Q9JHU4	Q9JHU4	DYHC1_MOUSE	Cytoplasmic dynein 1 heavy chain 1	Mus musculus	Dync1h1	1	2	uniprot_mouse_proteome
210330_068_CC5_4_WTB4_Pulldown_DIA	2		_LAETVFNFQEK_	TRUE	_LAETVFNFQEK_	LAETVFNFQEK	51.4501	NaN	51.4501	Q9JHU4	TRUE	_LAETVFNFQEK_	_LAETVFNFQEK_	663.34	0	1318905	noloss	6	y	1	812.394	100	FALSE	sp	Q9JHU4	Q9JHU4	DYHC1_MOUSE	Cytoplasmic dynein 1 heavy chain 1	Mus musculus	Dync1h1	1	2	uniprot_mouse_proteome
210330_068_CC5_4_WTB4_Pulldown_DIA	2		_LAETVFNFQEK_	TRUE	_LAETVFNFQEK_	LAETVFNFQEK	51.4501	NaN	51.4501	Q9JHU4	TRUE	_LAETVFNFQEK_	_LAETVFNFQEK_	663.34	0	1318905	noloss	7	y	1	911.462	94.8768	FALSE	sp	Q9JHU4	Q9JHU4	DYHC1_MOUSE	Cytoplasmic dynein 1 heavy chain 1	Mus musculus	Dync1h1	1	2	uniprot_mouse_proteome
210330_068_CC5_4_WTB4_Pulldown_DIA	2		_LAETVFNFQEK_	TRUE	_LAETVFNFQEK_	LAETVFNFQEK	51.4501	NaN	51.4501	Q9JHU4	TRUE	_LAETVFNFQEK_	_LAETVFNFQEK_	663.34	0	1318905	noloss	8	y	1	1012.51	35.2746	FALSE	sp	Q9JHU4	Q9JHU4	DYHC1_MOUSE	Cytoplasmic dynein 1 heavy chain 1	Mus musculus	Dync1h1	1	2	uniprot_mouse_proteome
210330_068_CC5_4_WTB4_Pulldown_DIA	2		_LAETVFNFQEK_	TRUE	_LAETVFNFQEK_	LAETVFNFQEK	51.4501	NaN	51.4501	Q9JHU4	TRUE	_LAETVFNFQEK_	_LAETVFNFQEK_	663.34	0	1318905	noloss	9	y	1	1141.55	79.3011	FALSE	sp	Q9JHU4	Q9JHU4	DYHC1_MOUSE	Cytoplasmic dynein 1 heavy chain 1	Mus musculus	Dync1h1	1	2	uniprot_mouse_proteome
210330_068_CC5_4_WTB4_Pulldown_DIA	2		_KLFADAEEEQR_	TRUE	_KLFADAEEEQR_	KLFADAEEEQR	-6.33927	NaN	-6.33927	P46460	TRUE	_KLFADAEEEQR_	_KLFADAEEEQR_	668.331	0.00176187	523087	noloss	6	y	1	761.342	54.5017	FALSE	sp	P46460	P46460	NSF_MOUSE	Vesicle-fusing ATPase	Mus musculus	Nsf	1	2	uniprot_mouse_proteome
210330_068_CC5_4_WTB4_Pulldown_DIA	2		_KLFADAEEEQR_	TRUE	_KLFADAEEEQR_	KLFADAEEEQR	-6.33927	NaN	-6.33927	P46460	TRUE	_KLFADAEEEQR_	_KLFADAEEEQR_	668.331	0.00176187	523087	noloss	7	y	1	876.369	8.90701	FALSE	sp	P46460	P46460	NSF_MOUSE	Vesicle-fusing ATPase	Mus musculus	Nsf	1	2	uniprot_mouse_proteome
210330_068_CC5_4_WTB4_Pulldown_DIA	2		_KLFADAEEEQR_	TRUE	_KLFADAEEEQR_	KLFADAEEEQR	-6.33927	NaN	-6.33927	P46460	TRUE	_KLFADAEEEQR_	_KLFADAEEEQR_	668.331	0.00176187	523087	noloss	8	y	1	947.406	18.6416	FALSE	sp	P46460	P46460	NSF_MOUSE	Vesicle-fusing ATPase	Mus musculus	Nsf	1	2	uniprot_mouse_proteome
210330_068_CC5_4_WTB4_Pulldown_DIA	2		_KLFADAEEEQR_	TRUE	_KLFADAEEEQR_	KLFADAEEEQR	-6.33927	NaN	-6.33927	P46460	TRUE	_KLFADAEEEQR_	_KLFADAEEEQR_	668.331	0.00176187	523087	noloss	9	y	1	1094.47	100	FALSE	sp	P46460	P46460	NSF_MOUSE	Vesicle-fusing ATPase	Mus musculus	Nsf	1	2	uniprot_mouse_proteome
210330_068_CC5_4_WTB4_Pulldown_DIA	2		_KLFADAEEEQR_	TRUE	_KLFADAEEEQR_	KLFADAEEEQR	-6.33927	NaN	-6.33927	P46460	TRUE	_KLFADAEEEQR_	_KLFADAEEEQR_	668.331	0.00176187	523087	noloss	10	y	1	1207.56	40.8536	FALSE	sp	P46460	P46460	NSF_MOUSE	Vesicle-fusing ATPase	Mus musculus	Nsf	1	2	uniprot_mouse_proteome
210330_068_CC5_4_WTB4_Pulldown_DIA	2		_GIPEFWLTVFK_	TRUE	_GIPEFWLTVFK_	GIPEFWLTVFK	127.718	NaN	127.718	E9PW66;P28656	FALSE	_GIPEFWLTVFK_	_GIPEFWLTVFK_	668.869	0.00169492	1558517	noloss	4	y	1	494.297	5.38253	FALSE	tr;sp	E9PW66;P28656	E9PW66;P28656	E9PW66_MOUSE;NP1L1_MOUSE	Nucleosome assembly protein 1-like 1	Mus musculus	Nap1l1	1	1;2	uniprot_mouse_proteome
210330_068_CC5_4_WTB4_Pulldown_DIA	2		_GIPEFWLTVFK_	TRUE	_GIPEFWLTVFK_	GIPEFWLTVFK	127.718	NaN	127.718	E9PW66;P28656	FALSE	_GIPEFWLTVFK_	_GIPEFWLTVFK_	668.869	0.00169492	1558517	noloss	6	y	1	793.461	8.07555	FALSE	tr;sp	E9PW66;P28656	E9PW66;P28656	E9PW66_MOUSE;NP1L1_MOUSE	Nucleosome assembly protein 1-like 1	Mus musculus	Nap1l1	1	1;2	uniprot_mouse_proteome
210330_068_CC5_4_WTB4_Pulldown_DIA	2		_GIPEFWLTVFK_	TRUE	_GIPEFWLTVFK_	GIPEFWLTVFK	127.718	NaN	127.718	E9PW66;P28656	FALSE	_GIPEFWLTVFK_	_GIPEFWLTVFK_	668.869	0.00169492	1558517	noloss	7	y	1	940.529	28.5482	FALSE	tr;sp	E9PW66;P28656	E9PW66;P28656	E9PW66_MOUSE;NP1L1_MOUSE	Nucleosome assembly protein 1-like 1	Mus musculus	Nap1l1	1	1;2	uniprot_mouse_proteome
210330_068_CC5_4_WTB4_Pulldown_DIA	2		_GIPEFWLTVFK_	TRUE	_GIPEFWLTVFK_	GIPEFWLTVFK	127.718	NaN	127.718	E9PW66;P28656	FALSE	_GIPEFWLTVFK_	_GIPEFWLTVFK_	668.869	0.00169492	1558517	noloss	8	y	1	1069.57	12.2075	FALSE	tr;sp	E9PW66;P28656	E9PW66;P28656	E9PW66_MOUSE;NP1L1_MOUSE	Nucleosome assembly protein 1-like 1	Mus musculus	Nap1l1	1	1;2	uniprot_mouse_proteome
210330_068_CC5_4_WTB4_Pulldown_DIA	2		_GIPEFWLTVFK_	TRUE	_GIPEFWLTVFK_	GIPEFWLTVFK	127.718	NaN	127.718	E9PW66;P28656	FALSE	_GIPEFWLTVFK_	_GIPEFWLTVFK_	668.869	0.00169492	1558517	noloss	9	y	2	583.816	100	FALSE	tr;sp	E9PW66;P28656	E9PW66;P28656	E9PW66_MOUSE;NP1L1_MOUSE	Nucleosome assembly protein 1-like 1	Mus musculus	Nap1l1	1	1;2	uniprot_mouse_proteome
210330_068_CC5_4_WTB4_Pulldown_DIA	2		_GIPEFWLTVFK_	TRUE	_GIPEFWLTVFK_	GIPEFWLTVFK	127.718	NaN	127.718	E9PW66;P28656	FALSE	_GIPEFWLTVFK_	_GIPEFWLTVFK_	668.869	0.00169492	1558517	noloss	5	y	1	607.381	6.82662	FALSE	tr;sp	E9PW66;P28656	E9PW66;P28656	E9PW66_MOUSE;NP1L1_MOUSE	Nucleosome assembly protein 1-like 1	Mus musculus	Nap1l1	1	1;2	uniprot_mouse_proteome
210330_068_CC5_4_WTB4_Pulldown_DIA	3		_AGNTIHAILLYR_	TRUE	_AGNTIHAILLYR_	AGNTIHAILLYR	35.0548	NaN	35.0548	P97742	TRUE	_AGNTIHAILLYR_	_AGNTIHAILLYR_	447.926	0.00169644	1943670	noloss	4	y	1	564.35	9.41688	FALSE	sp	P97742	P97742	CPT1A_MOUSE	Carnitine O-palmitoyltransferase 1, liver isoform	Mus musculus	Cpt1a	1	4	uniprot_mouse_proteome
210330_068_CC5_4_WTB4_Pulldown_DIA	3		_AGNTIHAILLYR_	TRUE	_AGNTIHAILLYR_	AGNTIHAILLYR	35.0548	NaN	35.0548	P97742	TRUE	_AGNTIHAILLYR_	_AGNTIHAILLYR_	447.926	0.00169644	1943670	noloss	5	y	1	677.434	15.9608	FALSE	sp	P97742	P97742	CPT1A_MOUSE	Carnitine O-palmitoyltransferase 1, liver isoform	Mus musculus	Cpt1a	1	4	uniprot_mouse_proteome
210330_068_CC5_4_WTB4_Pulldown_DIA	3		_AGNTIHAILLYR_	TRUE	_AGNTIHAILLYR_	AGNTIHAILLYR	35.0548	NaN	35.0548	P97742	TRUE	_AGNTIHAILLYR_	_AGNTIHAILLYR_	447.926	0.00169644	1943670	noloss	6	y	1	748.472	71.1212	FALSE	sp	P97742	P97742	CPT1A_MOUSE	Carnitine O-palmitoyltransferase 1, liver isoform	Mus musculus	Cpt1a	1	4	uniprot_mouse_proteome
210330_068_CC5_4_WTB4_Pulldown_DIA	3		_AGNTIHAILLYR_	TRUE	_AGNTIHAILLYR_	AGNTIHAILLYR	35.0548	NaN	35.0548	P97742	TRUE	_AGNTIHAILLYR_	_AGNTIHAILLYR_	447.926	0.00169644	1943670	noloss	7	y	1	885.53	100	FALSE	sp	P97742	P97742	CPT1A_MOUSE	Carnitine O-palmitoyltransferase 1, liver isoform	Mus musculus	Cpt1a	1	4	uniprot_mouse_proteome
210330_068_CC5_4_WTB4_Pulldown_DIA	3		_AGNTIHAILLYR_	TRUE	_AGNTIHAILLYR_	AGNTIHAILLYR	35.0548	NaN	35.0548	P97742	TRUE	_AGNTIHAILLYR_	_AGNTIHAILLYR_	447.926	0.00169644	1943670	noloss	11	y	2	635.867	23.4483	FALSE	sp	P97742	P97742	CPT1A_MOUSE	Carnitine O-palmitoyltransferase 1, liver isoform	Mus musculus	Cpt1a	1	4	uniprot_mouse_proteome
210330_068_CC5_4_WTB4_Pulldown_DIA	3		_AGNTIHAILLYR_	TRUE	_AGNTIHAILLYR_	AGNTIHAILLYR	35.0548	NaN	35.0548	P97742	TRUE	_AGNTIHAILLYR_	_AGNTIHAILLYR_	447.926	0.00169644	1943670	noloss	3	y	1	451.266	38.2285	FALSE	sp	P97742	P97742	CPT1A_MOUSE	Carnitine O-palmitoyltransferase 1, liver isoform	Mus musculus	Cpt1a	1	4	uniprot_mouse_proteome
210330_068_CC5_4_WTB4_Pulldown_DIA	2		_WDAWNALGSLPK_	TRUE	_WDAWNALGSLPK_	WDAWNALGSLPK	90.4613	NaN	90.4613	E9PUY9;E9PVM6;E9PYA9;E9PYC6;E9Q858;Q3TCD4;Q9WUR2;Q9WUR2-2	FALSE	_WDAWNALGSLPK_	_WDAWNALGSLPK_	679.349	0.00236476	1621897	noloss	6	y	1	614.387	16.6629	FALSE	tr;tr;tr;tr;tr;tr;sp;sp	E9PUY9;E9PVM6;E9PYA9;E9PYC6;E9Q858;Q3TCD4;Q9WUR2;Q9WUR2-2	E9PUY9;E9PVM6;E9PYA9;E9PYC6;E9Q858;Q3TCD4;Q9WUR2;Q9WUR2-2	E9PUY9_MOUSE;E9PVM6_MOUSE;E9PYA9_MOUSE;E9PYC6_MOUSE;E9Q858_MOUSE;Q3TCD4_MOUSE;ECI2_MOUSE;ECI2_MOUSE	Enoyl-CoA delta isomerase 2, mitochondrial (Fragment);Enoyl-CoA delta isomerase 2, mitochondrial (Fragment);Enoyl-CoA delta isomerase 2, mitochondrial (Fragment);Enoyl-CoA delta isomerase 2, mitochondrial (Fragment);Enoyl-CoA delta isomerase 2, mitochondrial (Fragment);Enoyl-CoA delta isomerase 2, mitochondrial;Enoyl-CoA delta isomerase 2, mitochondrial;Isoform 2 of Enoyl-CoA delta isomerase 2, mitochondrial	Mus musculus	Eci2	1;1;1;1;1;1;1;	1;1;1;1;1;1;2;	uniprot_mouse_proteome
210330_068_CC5_4_WTB4_Pulldown_DIA	2		_WDAWNALGSLPK_	TRUE	_WDAWNALGSLPK_	WDAWNALGSLPK	90.4613	NaN	90.4613	E9PUY9;E9PVM6;E9PYA9;E9PYC6;E9Q858;Q3TCD4;Q9WUR2;Q9WUR2-2	FALSE	_WDAWNALGSLPK_	_WDAWNALGSLPK_	679.349	0.00236476	1621897	noloss	7	y	1	685.424	20.3242	FALSE	tr;tr;tr;tr;tr;tr;sp;sp	E9PUY9;E9PVM6;E9PYA9;E9PYC6;E9Q858;Q3TCD4;Q9WUR2;Q9WUR2-2	E9PUY9;E9PVM6;E9PYA9;E9PYC6;E9Q858;Q3TCD4;Q9WUR2;Q9WUR2-2	E9PUY9_MOUSE;E9PVM6_MOUSE;E9PYA9_MOUSE;E9PYC6_MOUSE;E9Q858_MOUSE;Q3TCD4_MOUSE;ECI2_MOUSE;ECI2_MOUSE	Enoyl-CoA delta isomerase 2, mitochondrial (Fragment);Enoyl-CoA delta isomerase 2, mitochondrial (Fragment);Enoyl-CoA delta isomerase 2, mitochondrial (Fragment);Enoyl-CoA delta isomerase 2, mitochondrial (Fragment);Enoyl-CoA delta isomerase 2, mitochondrial (Fragment);Enoyl-CoA delta isomerase 2, mitochondrial;Enoyl-CoA delta isomerase 2, mitochondrial;Isoform 2 of Enoyl-CoA delta isomerase 2, mitochondrial	Mus musculus	Eci2	1;1;1;1;1;1;1;	1;1;1;1;1;1;2;	uniprot_mouse_proteome
210330_068_CC5_4_WTB4_Pulldown_DIA	2		_WDAWNALGSLPK_	TRUE	_WDAWNALGSLPK_	WDAWNALGSLPK	90.4613	NaN	90.4613	E9PUY9;E9PVM6;E9PYA9;E9PYC6;E9Q858;Q3TCD4;Q9WUR2;Q9WUR2-2	FALSE	_WDAWNALGSLPK_	_WDAWNALGSLPK_	679.349	0.00236476	1621897	noloss	8	y	1	799.467	100	FALSE	tr;tr;tr;tr;tr;tr;sp;sp	E9PUY9;E9PVM6;E9PYA9;E9PYC6;E9Q858;Q3TCD4;Q9WUR2;Q9WUR2-2	E9PUY9;E9PVM6;E9PYA9;E9PYC6;E9Q858;Q3TCD4;Q9WUR2;Q9WUR2-2	E9PUY9_MOUSE;E9PVM6_MOUSE;E9PYA9_MOUSE;E9PYC6_MOUSE;E9Q858_MOUSE;Q3TCD4_MOUSE;ECI2_MOUSE;ECI2_MOUSE	Enoyl-CoA delta isomerase 2, mitochondrial (Fragment);Enoyl-CoA delta isomerase 2, mitochondrial (Fragment);Enoyl-CoA delta isomerase 2, mitochondrial (Fragment);Enoyl-CoA delta isomerase 2, mitochondrial (Fragment);Enoyl-CoA delta isomerase 2, mitochondrial (Fragment);Enoyl-CoA delta isomerase 2, mitochondrial;Enoyl-CoA delta isomerase 2, mitochondrial;Isoform 2 of Enoyl-CoA delta isomerase 2, mitochondrial	Mus musculus	Eci2	1;1;1;1;1;1;1;	1;1;1;1;1;1;2;	uniprot_mouse_proteome
210330_068_CC5_4_WTB4_Pulldown_DIA	2		_WDAWNALGSLPK_	TRUE	_WDAWNALGSLPK_	WDAWNALGSLPK	90.4613	NaN	90.4613	E9PUY9;E9PVM6;E9PYA9;E9PYC6;E9Q858;Q3TCD4;Q9WUR2;Q9WUR2-2	FALSE	_WDAWNALGSLPK_	_WDAWNALGSLPK_	679.349	0.00236476	1621897	noloss	11	y	1	1171.61	5.05837	FALSE	tr;tr;tr;tr;tr;tr;sp;sp	E9PUY9;E9PVM6;E9PYA9;E9PYC6;E9Q858;Q3TCD4;Q9WUR2;Q9WUR2-2	E9PUY9;E9PVM6;E9PYA9;E9PYC6;E9Q858;Q3TCD4;Q9WUR2;Q9WUR2-2	E9PUY9_MOUSE;E9PVM6_MOUSE;E9PYA9_MOUSE;E9PYC6_MOUSE;E9Q858_MOUSE;Q3TCD4_MOUSE;ECI2_MOUSE;ECI2_MOUSE	Enoyl-CoA delta isomerase 2, mitochondrial (Fragment);Enoyl-CoA delta isomerase 2, mitochondrial (Fragment);Enoyl-CoA delta isomerase 2, mitochondrial (Fragment);Enoyl-CoA delta isomerase 2, mitochondrial (Fragment);Enoyl-CoA delta isomerase 2, mitochondrial (Fragment);Enoyl-CoA delta isomerase 2, mitochondrial;Enoyl-CoA delta isomerase 2, mitochondrial;Isoform 2 of Enoyl-CoA delta isomerase 2, mitochondrial	Mus musculus	Eci2	1;1;1;1;1;1;1;	1;1;1;1;1;1;2;	uniprot_mouse_proteome
210330_068_CC5_4_WTB4_Pulldown_DIA	3		_GKPLPEPVLWTK_	TRUE	_GKPLPEPVLWTK_	GKPLPEPVLWTK	33.5444	NaN	33.5444	G3UZM4;Q8BLQ9;Q8BLQ9-2;Q8BLQ9-3	FALSE	_GKPLPEPVLWTK_	_GKPLPEPVLWTK_	455.603	0.00221465	3168489	noloss	3	y	1	434.24	29.4386	FALSE	tr;sp;sp;sp	G3UZM4;Q8BLQ9;Q8BLQ9-2;Q8BLQ9-3	G3UZM4;Q8BLQ9;Q8BLQ9-2;Q8BLQ9-3	G3UZM4_MOUSE;CADM2_MOUSE;CADM2_MOUSE;CADM2_MOUSE	Cell adhesion molecule 2 (Fragment);Cell adhesion molecule 2;Isoform 2 of Cell adhesion molecule 2;Isoform 3 of Cell adhesion molecule 2	Mus musculus	Cadm2	1;1;;	1;2;;	uniprot_mouse_proteome
210330_068_CC5_4_WTB4_Pulldown_DIA	3		_GKPLPEPVLWTK_	TRUE	_GKPLPEPVLWTK_	GKPLPEPVLWTK	33.5444	NaN	33.5444	G3UZM4;Q8BLQ9;Q8BLQ9-2;Q8BLQ9-3	FALSE	_GKPLPEPVLWTK_	_GKPLPEPVLWTK_	455.603	0.00221465	3168489	noloss	4	b	1	396.261	60.4778	FALSE	tr;sp;sp;sp	G3UZM4;Q8BLQ9;Q8BLQ9-2;Q8BLQ9-3	G3UZM4;Q8BLQ9;Q8BLQ9-2;Q8BLQ9-3	G3UZM4_MOUSE;CADM2_MOUSE;CADM2_MOUSE;CADM2_MOUSE	Cell adhesion molecule 2 (Fragment);Cell adhesion molecule 2;Isoform 2 of Cell adhesion molecule 2;Isoform 3 of Cell adhesion molecule 2	Mus musculus	Cadm2	1;1;;	1;2;;	uniprot_mouse_proteome
210330_068_CC5_4_WTB4_Pulldown_DIA	3		_GKPLPEPVLWTK_	TRUE	_GKPLPEPVLWTK_	GKPLPEPVLWTK	33.5444	NaN	33.5444	G3UZM4;Q8BLQ9;Q8BLQ9-2;Q8BLQ9-3	FALSE	_GKPLPEPVLWTK_	_GKPLPEPVLWTK_	455.603	0.00221465	3168489	noloss	4	y	1	547.324	30.6604	FALSE	tr;sp;sp;sp	G3UZM4;Q8BLQ9;Q8BLQ9-2;Q8BLQ9-3	G3UZM4;Q8BLQ9;Q8BLQ9-2;Q8BLQ9-3	G3UZM4_MOUSE;CADM2_MOUSE;CADM2_MOUSE;CADM2_MOUSE	Cell adhesion molecule 2 (Fragment);Cell adhesion molecule 2;Isoform 2 of Cell adhesion molecule 2;Isoform 3 of Cell adhesion molecule 2	Mus musculus	Cadm2	1;1;;	1;2;;	uniprot_mouse_proteome
210330_068_CC5_4_WTB4_Pulldown_DIA	3		_GKPLPEPVLWTK_	TRUE	_GKPLPEPVLWTK_	GKPLPEPVLWTK	33.5444	NaN	33.5444	G3UZM4;Q8BLQ9;Q8BLQ9-2;Q8BLQ9-3	FALSE	_GKPLPEPVLWTK_	_GKPLPEPVLWTK_	455.603	0.00221465	3168489	noloss	5	b	1	493.313	20.6538	TRUE	tr;sp;sp;sp	G3UZM4;Q8BLQ9;Q8BLQ9-2;Q8BLQ9-3	G3UZM4;Q8BLQ9;Q8BLQ9-2;Q8BLQ9-3	G3UZM4_MOUSE;CADM2_MOUSE;CADM2_MOUSE;CADM2_MOUSE	Cell adhesion molecule 2 (Fragment);Cell adhesion molecule 2;Isoform 2 of Cell adhesion molecule 2;Isoform 3 of Cell adhesion molecule 2	Mus musculus	Cadm2	1;1;;	1;2;;	uniprot_mouse_proteome
210330_068_CC5_4_WTB4_Pulldown_DIA	3		_GKPLPEPVLWTK_	TRUE	_GKPLPEPVLWTK_	GKPLPEPVLWTK	33.5444	NaN	33.5444	G3UZM4;Q8BLQ9;Q8BLQ9-2;Q8BLQ9-3	FALSE	_GKPLPEPVLWTK_	_GKPLPEPVLWTK_	455.603	0.00221465	3168489	noloss	5	y	1	646.392	30.2913	FALSE	tr;sp;sp;sp	G3UZM4;Q8BLQ9;Q8BLQ9-2;Q8BLQ9-3	G3UZM4;Q8BLQ9;Q8BLQ9-2;Q8BLQ9-3	G3UZM4_MOUSE;CADM2_MOUSE;CADM2_MOUSE;CADM2_MOUSE	Cell adhesion molecule 2 (Fragment);Cell adhesion molecule 2;Isoform 2 of Cell adhesion molecule 2;Isoform 3 of Cell adhesion molecule 2	Mus musculus	Cadm2	1;1;;	1;2;;	uniprot_mouse_proteome
210330_068_CC5_4_WTB4_Pulldown_DIA	3		_GKPLPEPVLWTK_	TRUE	_GKPLPEPVLWTK_	GKPLPEPVLWTK	33.5444	NaN	33.5444	G3UZM4;Q8BLQ9;Q8BLQ9-2;Q8BLQ9-3	FALSE	_GKPLPEPVLWTK_	_GKPLPEPVLWTK_	455.603	0.00221465	3168489	noloss	6	b	1	622.356	31.4389	FALSE	tr;sp;sp;sp	G3UZM4;Q8BLQ9;Q8BLQ9-2;Q8BLQ9-3	G3UZM4;Q8BLQ9;Q8BLQ9-2;Q8BLQ9-3	G3UZM4_MOUSE;CADM2_MOUSE;CADM2_MOUSE;CADM2_MOUSE	Cell adhesion molecule 2 (Fragment);Cell adhesion molecule 2;Isoform 2 of Cell adhesion molecule 2;Isoform 3 of Cell adhesion molecule 2	Mus musculus	Cadm2	1;1;;	1;2;;	uniprot_mouse_proteome
210330_068_CC5_4_WTB4_Pulldown_DIA	3		_GKPLPEPVLWTK_	TRUE	_GKPLPEPVLWTK_	GKPLPEPVLWTK	33.5444	NaN	33.5444	G3UZM4;Q8BLQ9;Q8BLQ9-2;Q8BLQ9-3	FALSE	_GKPLPEPVLWTK_	_GKPLPEPVLWTK_	455.603	0.00221465	3168489	noloss	6	y	1	743.445	100	FALSE	tr;sp;sp;sp	G3UZM4;Q8BLQ9;Q8BLQ9-2;Q8BLQ9-3	G3UZM4;Q8BLQ9;Q8BLQ9-2;Q8BLQ9-3	G3UZM4_MOUSE;CADM2_MOUSE;CADM2_MOUSE;CADM2_MOUSE	Cell adhesion molecule 2 (Fragment);Cell adhesion molecule 2;Isoform 2 of Cell adhesion molecule 2;Isoform 3 of Cell adhesion molecule 2	Mus musculus	Cadm2	1;1;;	1;2;;	uniprot_mouse_proteome
210330_068_CC5_4_WTB4_Pulldown_DIA	3		_GKPLPEPVLWTK_	TRUE	_GKPLPEPVLWTK_	GKPLPEPVLWTK	33.5444	NaN	33.5444	G3UZM4;Q8BLQ9;Q8BLQ9-2;Q8BLQ9-3	FALSE	_GKPLPEPVLWTK_	_GKPLPEPVLWTK_	455.603	0.00221465	3168489	noloss	7	b	1	719.409	7.7234	TRUE	tr;sp;sp;sp	G3UZM4;Q8BLQ9;Q8BLQ9-2;Q8BLQ9-3	G3UZM4;Q8BLQ9;Q8BLQ9-2;Q8BLQ9-3	G3UZM4_MOUSE;CADM2_MOUSE;CADM2_MOUSE;CADM2_MOUSE	Cell adhesion molecule 2 (Fragment);Cell adhesion molecule 2;Isoform 2 of Cell adhesion molecule 2;Isoform 3 of Cell adhesion molecule 2	Mus musculus	Cadm2	1;1;;	1;2;;	uniprot_mouse_proteome
210330_068_CC5_4_WTB4_Pulldown_DIA	2		_NLVDSYMAIVNK_	TRUE	_NLVDSYMAIVNK_	NLVDSYMAIVNK	78.8023	NaN	78.8023	A0A0J9YUN4;P39053-3	FALSE	_NLVDSYMAIVNK_	_NLVDSYMAIVNK_	683.855	0.00221465	3464341	noloss	3	b	1	327.203	24.3742	FALSE	tr;sp	A0A0J9YUN4;P39053-3	A0A0J9YUN4;P39053-3	A0A0J9YUN4_MOUSE;DYN1_MOUSE	Dynamin-1;Isoform 3 of Dynamin-1	Mus musculus	Dnm1	1;	1;	uniprot_mouse_proteome
210330_068_CC5_4_WTB4_Pulldown_DIA	2		_NLVDSYMAIVNK_	TRUE	_NLVDSYMAIVNK_	NLVDSYMAIVNK	78.8023	NaN	78.8023	A0A0J9YUN4;P39053-3	FALSE	_NLVDSYMAIVNK_	_NLVDSYMAIVNK_	683.855	0.00221465	3464341	noloss	3	y	1	360.224	10.515	TRUE	tr;sp	A0A0J9YUN4;P39053-3	A0A0J9YUN4;P39053-3	A0A0J9YUN4_MOUSE;DYN1_MOUSE	Dynamin-1;Isoform 3 of Dynamin-1	Mus musculus	Dnm1	1;	1;	uniprot_mouse_proteome
210330_068_CC5_4_WTB4_Pulldown_DIA	2		_NLVDSYMAIVNK_	TRUE	_NLVDSYMAIVNK_	NLVDSYMAIVNK	78.8023	NaN	78.8023	A0A0J9YUN4;P39053-3	FALSE	_NLVDSYMAIVNK_	_NLVDSYMAIVNK_	683.855	0.00221465	3464341	noloss	5	y	1	544.345	6.18201	TRUE	tr;sp	A0A0J9YUN4;P39053-3	A0A0J9YUN4;P39053-3	A0A0J9YUN4_MOUSE;DYN1_MOUSE	Dynamin-1;Isoform 3 of Dynamin-1	Mus musculus	Dnm1	1;	1;	uniprot_mouse_proteome
210330_068_CC5_4_WTB4_Pulldown_DIA	2		_NLVDSYMAIVNK_	TRUE	_NLVDSYMAIVNK_	NLVDSYMAIVNK	78.8023	NaN	78.8023	A0A0J9YUN4;P39053-3	FALSE	_NLVDSYMAIVNK_	_NLVDSYMAIVNK_	683.855	0.00221465	3464341	noloss	6	y	1	675.386	23.0012	FALSE	tr;sp	A0A0J9YUN4;P39053-3	A0A0J9YUN4;P39053-3	A0A0J9YUN4_MOUSE;DYN1_MOUSE	Dynamin-1;Isoform 3 of Dynamin-1	Mus musculus	Dnm1	1;	1;	uniprot_mouse_proteome
210330_068_CC5_4_WTB4_Pulldown_DIA	2		_NLVDSYMAIVNK_	TRUE	_NLVDSYMAIVNK_	NLVDSYMAIVNK	78.8023	NaN	78.8023	A0A0J9YUN4;P39053-3	FALSE	_NLVDSYMAIVNK_	_NLVDSYMAIVNK_	683.855	0.00221465	3464341	noloss	7	y	1	838.449	15.1138	FALSE	tr;sp	A0A0J9YUN4;P39053-3	A0A0J9YUN4;P39053-3	A0A0J9YUN4_MOUSE;DYN1_MOUSE	Dynamin-1;Isoform 3 of Dynamin-1	Mus musculus	Dnm1	1;	1;	uniprot_mouse_proteome
210330_068_CC5_4_WTB4_Pulldown_DIA	2		_NLVDSYMAIVNK_	TRUE	_NLVDSYMAIVNK_	NLVDSYMAIVNK	78.8023	NaN	78.8023	A0A0J9YUN4;P39053-3	FALSE	_NLVDSYMAIVNK_	_NLVDSYMAIVNK_	683.855	0.00221465	3464341	noloss	9	b	1	1007.49	12.9365	FALSE	tr;sp	A0A0J9YUN4;P39053-3	A0A0J9YUN4;P39053-3	A0A0J9YUN4_MOUSE;DYN1_MOUSE	Dynamin-1;Isoform 3 of Dynamin-1	Mus musculus	Dnm1	1;	1;	uniprot_mouse_proteome
210330_068_CC5_4_WTB4_Pulldown_DIA	2		_NLVDSYMAIVNK_	TRUE	_NLVDSYMAIVNK_	NLVDSYMAIVNK	78.8023	NaN	78.8023	A0A0J9YUN4;P39053-3	FALSE	_NLVDSYMAIVNK_	_NLVDSYMAIVNK_	683.855	0.00221465	3464341	noloss	9	y	1	1040.51	100	FALSE	tr;sp	A0A0J9YUN4;P39053-3	A0A0J9YUN4;P39053-3	A0A0J9YUN4_MOUSE;DYN1_MOUSE	Dynamin-1;Isoform 3 of Dynamin-1	Mus musculus	Dnm1	1;	1;	uniprot_mouse_proteome
210330_068_CC5_4_WTB4_Pulldown_DIA	2		_NLVDSYMAIVNK_	TRUE	_NLVDSYMAIVNK_	NLVDSYMAIVNK	78.8023	NaN	78.8023	A0A0J9YUN4;P39053-3	FALSE	_NLVDSYMAIVNK_	_NLVDSYMAIVNK_	683.855	0.00221465	3464341	noloss	10	y	1	1139.58	91.3656	FALSE	tr;sp	A0A0J9YUN4;P39053-3	A0A0J9YUN4;P39053-3	A0A0J9YUN4_MOUSE;DYN1_MOUSE	Dynamin-1;Isoform 3 of Dynamin-1	Mus musculus	Dnm1	1;	1;	uniprot_mouse_proteome
210330_068_CC5_4_WTB4_Pulldown_DIA	2		_NLVDSYMAIVNK_	TRUE	_NLVDSYMAIVNK_	NLVDSYMAIVNK	78.8023	NaN	78.8023	A0A0J9YUN4;P39053-3	FALSE	_NLVDSYMAIVNK_	_NLVDSYMAIVNK_	683.855	0.00221465	3464341	NH3	3	b	1	310.176	12.6197	TRUE	tr;sp	A0A0J9YUN4;P39053-3	A0A0J9YUN4;P39053-3	A0A0J9YUN4_MOUSE;DYN1_MOUSE	Dynamin-1;Isoform 3 of Dynamin-1	Mus musculus	Dnm1	1;	1;	uniprot_mouse_proteome
210330_068_CC5_4_WTB4_Pulldown_DIA	2		_NLVDSYMAIVNK_	TRUE	_NLVDSYMAIVNK_	NLVDSYMAIVNK	78.8023	NaN	78.8023	A0A0J9YUN4;P39053-3	FALSE	_NLVDSYMAIVNK_	_NLVDSYMAIVNK_	683.855	0.00221465	3464341	H2O	9	y	1	1022.5	11.1444	TRUE	tr;sp	A0A0J9YUN4;P39053-3	A0A0J9YUN4;P39053-3	A0A0J9YUN4_MOUSE;DYN1_MOUSE	Dynamin-1;Isoform 3 of Dynamin-1	Mus musculus	Dnm1	1;	1;	uniprot_mouse_proteome
210330_068_CC5_4_WTB4_Pulldown_DIA	2		_NLVDSYMAIVNK_	TRUE	_NLVDSYMAIVNK_	NLVDSYMAIVNK	78.8023	NaN	78.8023	A0A0J9YUN4;P39053-3	FALSE	_NLVDSYMAIVNK_	_NLVDSYMAIVNK_	683.855	0.00221465	3464341	noloss	4	y	1	473.308	7.46004	TRUE	tr;sp	A0A0J9YUN4;P39053-3	A0A0J9YUN4;P39053-3	A0A0J9YUN4_MOUSE;DYN1_MOUSE	Dynamin-1;Isoform 3 of Dynamin-1	Mus musculus	Dnm1	1;	1;	uniprot_mouse_proteome
210330_068_CC5_4_WTB4_Pulldown_DIA	2		_NLVDSYMAIVNK_	TRUE	_NLVDSYMAIVNK_	NLVDSYMAIVNK	78.8023	NaN	78.8023	A0A0J9YUN4;P39053-3	FALSE	_NLVDSYMAIVNK_	_NLVDSYMAIVNK_	683.855	0.00221465	3464341	noloss	8	y	1	925.481	7.7591	TRUE	tr;sp	A0A0J9YUN4;P39053-3	A0A0J9YUN4;P39053-3	A0A0J9YUN4_MOUSE;DYN1_MOUSE	Dynamin-1;Isoform 3 of Dynamin-1	Mus musculus	Dnm1	1;	1;	uniprot_mouse_proteome
210330_068_CC5_4_WTB4_Pulldown_DIA	2		_ELFQELLNLEK_	TRUE	_ELFQELLNLEK_	ELFQELLNLEK	105.132	NaN	105.132	Q5PR73	TRUE	_ELFQELLNLEK_	_ELFQELLNLEK_	688.377	0.00169644	1798966	noloss	4	y	1	503.282	58.8863	FALSE	sp	Q5PR73	Q5PR73	DIRA2_MOUSE	GTP-binding protein Di-Ras2	Mus musculus	Diras2	1	1	uniprot_mouse_proteome
210330_068_CC5_4_WTB4_Pulldown_DIA	2		_ELFQELLNLEK_	TRUE	_ELFQELLNLEK_	ELFQELLNLEK	105.132	NaN	105.132	Q5PR73	TRUE	_ELFQELLNLEK_	_ELFQELLNLEK_	688.377	0.00169644	1798966	noloss	5	y	1	616.366	37.4984	FALSE	sp	Q5PR73	Q5PR73	DIRA2_MOUSE	GTP-binding protein Di-Ras2	Mus musculus	Diras2	1	1	uniprot_mouse_proteome
210330_068_CC5_4_WTB4_Pulldown_DIA	2		_ELFQELLNLEK_	TRUE	_ELFQELLNLEK_	ELFQELLNLEK	105.132	NaN	105.132	Q5PR73	TRUE	_ELFQELLNLEK_	_ELFQELLNLEK_	688.377	0.00169644	1798966	noloss	6	y	1	729.451	55.6617	FALSE	sp	Q5PR73	Q5PR73	DIRA2_MOUSE	GTP-binding protein Di-Ras2	Mus musculus	Diras2	1	1	uniprot_mouse_proteome
210330_068_CC5_4_WTB4_Pulldown_DIA	2		_ELFQELLNLEK_	TRUE	_ELFQELLNLEK_	ELFQELLNLEK	105.132	NaN	105.132	Q5PR73	TRUE	_ELFQELLNLEK_	_ELFQELLNLEK_	688.377	0.00169644	1798966	noloss	7	y	1	858.493	100	FALSE	sp	Q5PR73	Q5PR73	DIRA2_MOUSE	GTP-binding protein Di-Ras2	Mus musculus	Diras2	1	1	uniprot_mouse_proteome
210330_068_CC5_4_WTB4_Pulldown_DIA	2		_ELFQELLNLEK_	TRUE	_ELFQELLNLEK_	ELFQELLNLEK	105.132	NaN	105.132	Q5PR73	TRUE	_ELFQELLNLEK_	_ELFQELLNLEK_	688.377	0.00169644	1798966	noloss	8	y	1	986.552	98.3487	FALSE	sp	Q5PR73	Q5PR73	DIRA2_MOUSE	GTP-binding protein Di-Ras2	Mus musculus	Diras2	1	1	uniprot_mouse_proteome
210330_068_CC5_4_WTB4_Pulldown_DIA	2		_LGEEDEQGWC[+57]R_	TRUE	_LGEEDEQGWC[Carbamidomethyl (C)]R_	LGEEDEQGWCR	16.9186	NaN	16.9186	Q61644	TRUE	_LGEEDEQGWC[+57]R_	_LGEEDEQGWC[Carbamidomethyl (C)]R_	689.788	0.00169644	2754094	noloss	3	y	1	521.229	14.9357	TRUE	sp	Q61644	Q61644	PACN1_MOUSE	Protein kinase C and casein kinase substrate in neurons protein 1	Mus musculus	Pacsin1	1	1	uniprot_mouse_proteome
210330_068_CC5_4_WTB4_Pulldown_DIA	2		_LGEEDEQGWC[+57]R_	TRUE	_LGEEDEQGWC[Carbamidomethyl (C)]R_	LGEEDEQGWCR	16.9186	NaN	16.9186	Q61644	TRUE	_LGEEDEQGWC[+57]R_	_LGEEDEQGWC[Carbamidomethyl (C)]R_	689.788	0.00169644	2754094	noloss	4	b	1	429.198	5.1654	TRUE	sp	Q61644	Q61644	PACN1_MOUSE	Protein kinase C and casein kinase substrate in neurons protein 1	Mus musculus	Pacsin1	1	1	uniprot_mouse_proteome
210330_068_CC5_4_WTB4_Pulldown_DIA	2		_LGEEDEQGWC[+57]R_	TRUE	_LGEEDEQGWC[Carbamidomethyl (C)]R_	LGEEDEQGWCR	16.9186	NaN	16.9186	Q61644	TRUE	_LGEEDEQGWC[+57]R_	_LGEEDEQGWC[Carbamidomethyl (C)]R_	689.788	0.00169644	2754094	noloss	4	y	1	578.25	100	FALSE	sp	Q61644	Q61644	PACN1_MOUSE	Protein kinase C and casein kinase substrate in neurons protein 1	Mus musculus	Pacsin1	1	1	uniprot_mouse_proteome
210330_068_CC5_4_WTB4_Pulldown_DIA	2		_LGEEDEQGWC[+57]R_	TRUE	_LGEEDEQGWC[Carbamidomethyl (C)]R_	LGEEDEQGWCR	16.9186	NaN	16.9186	Q61644	TRUE	_LGEEDEQGWC[+57]R_	_LGEEDEQGWC[Carbamidomethyl (C)]R_	689.788	0.00169644	2754094	noloss	5	b	1	544.225	5.63673	TRUE	sp	Q61644	Q61644	PACN1_MOUSE	Protein kinase C and casein kinase substrate in neurons protein 1	Mus musculus	Pacsin1	1	1	uniprot_mouse_proteome
210330_068_CC5_4_WTB4_Pulldown_DIA	2		_LGEEDEQGWC[+57]R_	TRUE	_LGEEDEQGWC[Carbamidomethyl (C)]R_	LGEEDEQGWCR	16.9186	NaN	16.9186	Q61644	TRUE	_LGEEDEQGWC[+57]R_	_LGEEDEQGWC[Carbamidomethyl (C)]R_	689.788	0.00169644	2754094	noloss	5	y	1	706.309	77.0204	FALSE	sp	Q61644	Q61644	PACN1_MOUSE	Protein kinase C and casein kinase substrate in neurons protein 1	Mus musculus	Pacsin1	1	1	uniprot_mouse_proteome
210330_068_CC5_4_WTB4_Pulldown_DIA	2		_LGEEDEQGWC[+57]R_	TRUE	_LGEEDEQGWC[Carbamidomethyl (C)]R_	LGEEDEQGWCR	16.9186	NaN	16.9186	Q61644	TRUE	_LGEEDEQGWC[+57]R_	_LGEEDEQGWC[Carbamidomethyl (C)]R_	689.788	0.00169644	2754094	noloss	6	y	1	835.352	47.677	FALSE	sp	Q61644	Q61644	PACN1_MOUSE	Protein kinase C and casein kinase substrate in neurons protein 1	Mus musculus	Pacsin1	1	1	uniprot_mouse_proteome
210330_068_CC5_4_WTB4_Pulldown_DIA	2		_LGEEDEQGWC[+57]R_	TRUE	_LGEEDEQGWC[Carbamidomethyl (C)]R_	LGEEDEQGWCR	16.9186	NaN	16.9186	Q61644	TRUE	_LGEEDEQGWC[+57]R_	_LGEEDEQGWC[Carbamidomethyl (C)]R_	689.788	0.00169644	2754094	noloss	7	y	1	950.378	57.8898	FALSE	sp	Q61644	Q61644	PACN1_MOUSE	Protein kinase C and casein kinase substrate in neurons protein 1	Mus musculus	Pacsin1	1	1	uniprot_mouse_proteome
210330_068_CC5_4_WTB4_Pulldown_DIA	2		_LGEEDEQGWC[+57]R_	TRUE	_LGEEDEQGWC[Carbamidomethyl (C)]R_	LGEEDEQGWCR	16.9186	NaN	16.9186	Q61644	TRUE	_LGEEDEQGWC[+57]R_	_LGEEDEQGWC[Carbamidomethyl (C)]R_	689.788	0.00169644	2754094	noloss	8	y	1	1079.42	68.2215	FALSE	sp	Q61644	Q61644	PACN1_MOUSE	Protein kinase C and casein kinase substrate in neurons protein 1	Mus musculus	Pacsin1	1	1	uniprot_mouse_proteome
210330_068_CC5_4_WTB4_Pulldown_DIA	2		_LGEEDEQGWC[+57]R_	TRUE	_LGEEDEQGWC[Carbamidomethyl (C)]R_	LGEEDEQGWCR	16.9186	NaN	16.9186	Q61644	TRUE	_LGEEDEQGWC[+57]R_	_LGEEDEQGWC[Carbamidomethyl (C)]R_	689.788	0.00169644	2754094	noloss	9	y	1	1208.46	10.598	TRUE	sp	Q61644	Q61644	PACN1_MOUSE	Protein kinase C and casein kinase substrate in neurons protein 1	Mus musculus	Pacsin1	1	1	uniprot_mouse_proteome
210330_068_CC5_4_WTB4_Pulldown_DIA	2		_LGEEDEQGWC[+57]R_	TRUE	_LGEEDEQGWC[Carbamidomethyl (C)]R_	LGEEDEQGWCR	16.9186	NaN	16.9186	Q61644	TRUE	_LGEEDEQGWC[+57]R_	_LGEEDEQGWC[Carbamidomethyl (C)]R_	689.788	0.00169644	2754094	noloss	10	y	1	1265.49	17.88	FALSE	sp	Q61644	Q61644	PACN1_MOUSE	Protein kinase C and casein kinase substrate in neurons protein 1	Mus musculus	Pacsin1	1	1	uniprot_mouse_proteome
210330_068_CC5_4_WTB4_Pulldown_DIA	3		_SQVDHVIWPDGK_	TRUE	_SQVDHVIWPDGK_	SQVDHVIWPDGK	22.634	NaN	22.634	Q80SW1	FALSE	_SQVDHVIWPDGK_	_SQVDHVIWPDGK_	460.902	0.00169644	1002111	noloss	4	y	1	416.214	37.8907	FALSE	sp	Q80SW1	Q80SW1	SAHH2_MOUSE	Putative adenosylhomocysteinase 2	Mus musculus	Ahcyl1	1	1	uniprot_mouse_proteome
210330_068_CC5_4_WTB4_Pulldown_DIA	3		_SQVDHVIWPDGK_	TRUE	_SQVDHVIWPDGK_	SQVDHVIWPDGK	22.634	NaN	22.634	Q80SW1	FALSE	_SQVDHVIWPDGK_	_SQVDHVIWPDGK_	460.902	0.00169644	1002111	noloss	5	b	1	567.252	37.7125	FALSE	sp	Q80SW1	Q80SW1	SAHH2_MOUSE	Putative adenosylhomocysteinase 2	Mus musculus	Ahcyl1	1	1	uniprot_mouse_proteome
210330_068_CC5_4_WTB4_Pulldown_DIA	3		_SQVDHVIWPDGK_	TRUE	_SQVDHVIWPDGK_	SQVDHVIWPDGK	22.634	NaN	22.634	Q80SW1	FALSE	_SQVDHVIWPDGK_	_SQVDHVIWPDGK_	460.902	0.00169644	1002111	noloss	5	y	1	602.293	44.3613	FALSE	sp	Q80SW1	Q80SW1	SAHH2_MOUSE	Putative adenosylhomocysteinase 2	Mus musculus	Ahcyl1	1	1	uniprot_mouse_proteome
210330_068_CC5_4_WTB4_Pulldown_DIA	3		_SQVDHVIWPDGK_	TRUE	_SQVDHVIWPDGK_	SQVDHVIWPDGK	22.634	NaN	22.634	Q80SW1	FALSE	_SQVDHVIWPDGK_	_SQVDHVIWPDGK_	460.902	0.00169644	1002111	noloss	6	b	1	666.321	22.9306	FALSE	sp	Q80SW1	Q80SW1	SAHH2_MOUSE	Putative adenosylhomocysteinase 2	Mus musculus	Ahcyl1	1	1	uniprot_mouse_proteome
210330_068_CC5_4_WTB4_Pulldown_DIA	3		_SQVDHVIWPDGK_	TRUE	_SQVDHVIWPDGK_	SQVDHVIWPDGK	22.634	NaN	22.634	Q80SW1	FALSE	_SQVDHVIWPDGK_	_SQVDHVIWPDGK_	460.902	0.00169644	1002111	noloss	6	y	1	715.377	8.90534	TRUE	sp	Q80SW1	Q80SW1	SAHH2_MOUSE	Putative adenosylhomocysteinase 2	Mus musculus	Ahcyl1	1	1	uniprot_mouse_proteome
210330_068_CC5_4_WTB4_Pulldown_DIA	3		_SQVDHVIWPDGK_	TRUE	_SQVDHVIWPDGK_	SQVDHVIWPDGK	22.634	NaN	22.634	Q80SW1	FALSE	_SQVDHVIWPDGK_	_SQVDHVIWPDGK_	460.902	0.00169644	1002111	noloss	7	b	1	779.405	6.82842	TRUE	sp	Q80SW1	Q80SW1	SAHH2_MOUSE	Putative adenosylhomocysteinase 2	Mus musculus	Ahcyl1	1	1	uniprot_mouse_proteome
210330_068_CC5_4_WTB4_Pulldown_DIA	3		_SQVDHVIWPDGK_	TRUE	_SQVDHVIWPDGK_	SQVDHVIWPDGK	22.634	NaN	22.634	Q80SW1	FALSE	_SQVDHVIWPDGK_	_SQVDHVIWPDGK_	460.902	0.00169644	1002111	noloss	7	y	1	814.446	6.46206	TRUE	sp	Q80SW1	Q80SW1	SAHH2_MOUSE	Putative adenosylhomocysteinase 2	Mus musculus	Ahcyl1	1	1	uniprot_mouse_proteome
210330_068_CC5_4_WTB4_Pulldown_DIA	3		_SQVDHVIWPDGK_	TRUE	_SQVDHVIWPDGK_	SQVDHVIWPDGK	22.634	NaN	22.634	Q80SW1	FALSE	_SQVDHVIWPDGK_	_SQVDHVIWPDGK_	460.902	0.00169644	1002111	noloss	8	y	2	476.256	16.7471	FALSE	sp	Q80SW1	Q80SW1	SAHH2_MOUSE	Putative adenosylhomocysteinase 2	Mus musculus	Ahcyl1	1	1	uniprot_mouse_proteome
210330_068_CC5_4_WTB4_Pulldown_DIA	3		_SQVDHVIWPDGK_	TRUE	_SQVDHVIWPDGK_	SQVDHVIWPDGK	22.634	NaN	22.634	Q80SW1	FALSE	_SQVDHVIWPDGK_	_SQVDHVIWPDGK_	460.902	0.00169644	1002111	noloss	10	y	2	583.304	100	FALSE	sp	Q80SW1	Q80SW1	SAHH2_MOUSE	Putative adenosylhomocysteinase 2	Mus musculus	Ahcyl1	1	1	uniprot_mouse_proteome
210330_068_CC5_4_WTB4_Pulldown_DIA	2		_TYSYLTPDLWK_	TRUE	_TYSYLTPDLWK_	TYSYLTPDLWK	73.6776	NaN	73.6776	A0A140T8L5;J3QMG5;P25444	FALSE	_TYSYLTPDLWK_	_TYSYLTPDLWK_	693.851	0.00112655	4694066	noloss	3	b	1	352.15	8.00227	FALSE	tr;tr;sp	A0A140T8L5;J3QMG5;P25444	A0A140T8L5;J3QMG5;P25444	A0A140T8L5_MOUSE;J3QMG5_MOUSE;RS2_MOUSE	Protein Rps2-ps6;Protein Gm5786;40S ribosomal protein S2	Mus musculus	Rps2-ps6;Gm5786;Rps2	3;3;1	1;1;3	uniprot_mouse_proteome
210330_068_CC5_4_WTB4_Pulldown_DIA	2		_TYSYLTPDLWK_	TRUE	_TYSYLTPDLWK_	TYSYLTPDLWK	73.6776	NaN	73.6776	A0A140T8L5;J3QMG5;P25444	FALSE	_TYSYLTPDLWK_	_TYSYLTPDLWK_	693.851	0.00112655	4694066	noloss	5	y	1	658.356	24.0252	FALSE	tr;tr;sp	A0A140T8L5;J3QMG5;P25444	A0A140T8L5;J3QMG5;P25444	A0A140T8L5_MOUSE;J3QMG5_MOUSE;RS2_MOUSE	Protein Rps2-ps6;Protein Gm5786;40S ribosomal protein S2	Mus musculus	Rps2-ps6;Gm5786;Rps2	3;3;1	1;1;3	uniprot_mouse_proteome
210330_068_CC5_4_WTB4_Pulldown_DIA	2		_TYSYLTPDLWK_	TRUE	_TYSYLTPDLWK_	TYSYLTPDLWK	73.6776	NaN	73.6776	A0A140T8L5;J3QMG5;P25444	FALSE	_TYSYLTPDLWK_	_TYSYLTPDLWK_	693.851	0.00112655	4694066	noloss	6	y	1	759.404	21.7048	FALSE	tr;tr;sp	A0A140T8L5;J3QMG5;P25444	A0A140T8L5;J3QMG5;P25444	A0A140T8L5_MOUSE;J3QMG5_MOUSE;RS2_MOUSE	Protein Rps2-ps6;Protein Gm5786;40S ribosomal protein S2	Mus musculus	Rps2-ps6;Gm5786;Rps2	3;3;1	1;1;3	uniprot_mouse_proteome
210330_068_CC5_4_WTB4_Pulldown_DIA	2		_TYSYLTPDLWK_	TRUE	_TYSYLTPDLWK_	TYSYLTPDLWK	73.6776	NaN	73.6776	A0A140T8L5;J3QMG5;P25444	FALSE	_TYSYLTPDLWK_	_TYSYLTPDLWK_	693.851	0.00112655	4694066	noloss	7	y	1	872.488	14.7741	FALSE	tr;tr;sp	A0A140T8L5;J3QMG5;P25444	A0A140T8L5;J3QMG5;P25444	A0A140T8L5_MOUSE;J3QMG5_MOUSE;RS2_MOUSE	Protein Rps2-ps6;Protein Gm5786;40S ribosomal protein S2	Mus musculus	Rps2-ps6;Gm5786;Rps2	3;3;1	1;1;3	uniprot_mouse_proteome
210330_068_CC5_4_WTB4_Pulldown_DIA	2		_TYSYLTPDLWK_	TRUE	_TYSYLTPDLWK_	TYSYLTPDLWK	73.6776	NaN	73.6776	A0A140T8L5;J3QMG5;P25444	FALSE	_TYSYLTPDLWK_	_TYSYLTPDLWK_	693.851	0.00112655	4694066	noloss	8	y	1	1035.55	21.1719	FALSE	tr;tr;sp	A0A140T8L5;J3QMG5;P25444	A0A140T8L5;J3QMG5;P25444	A0A140T8L5_MOUSE;J3QMG5_MOUSE;RS2_MOUSE	Protein Rps2-ps6;Protein Gm5786;40S ribosomal protein S2	Mus musculus	Rps2-ps6;Gm5786;Rps2	3;3;1	1;1;3	uniprot_mouse_proteome
210330_068_CC5_4_WTB4_Pulldown_DIA	2		_TYSYLTPDLWK_	TRUE	_TYSYLTPDLWK_	TYSYLTPDLWK	73.6776	NaN	73.6776	A0A140T8L5;J3QMG5;P25444	FALSE	_TYSYLTPDLWK_	_TYSYLTPDLWK_	693.851	0.00112655	4694066	noloss	9	y	1	1122.58	100	FALSE	tr;tr;sp	A0A140T8L5;J3QMG5;P25444	A0A140T8L5;J3QMG5;P25444	A0A140T8L5_MOUSE;J3QMG5_MOUSE;RS2_MOUSE	Protein Rps2-ps6;Protein Gm5786;40S ribosomal protein S2	Mus musculus	Rps2-ps6;Gm5786;Rps2	3;3;1	1;1;3	uniprot_mouse_proteome
210330_068_CC5_4_WTB4_Pulldown_DIA	2		_TYSYLTPDLWK_	TRUE	_TYSYLTPDLWK_	TYSYLTPDLWK	73.6776	NaN	73.6776	A0A140T8L5;J3QMG5;P25444	FALSE	_TYSYLTPDLWK_	_TYSYLTPDLWK_	693.851	0.00112655	4694066	noloss	10	y	1	1285.65	7.82243	TRUE	tr;tr;sp	A0A140T8L5;J3QMG5;P25444	A0A140T8L5;J3QMG5;P25444	A0A140T8L5_MOUSE;J3QMG5_MOUSE;RS2_MOUSE	Protein Rps2-ps6;Protein Gm5786;40S ribosomal protein S2	Mus musculus	Rps2-ps6;Gm5786;Rps2	3;3;1	1;1;3	uniprot_mouse_proteome
210330_068_CC5_4_WTB4_Pulldown_DIA	2		_TYSYLTPDLWK_	TRUE	_TYSYLTPDLWK_	TYSYLTPDLWK	73.6776	NaN	73.6776	A0A140T8L5;J3QMG5;P25444	FALSE	_TYSYLTPDLWK_	_TYSYLTPDLWK_	693.851	0.00112655	4694066	H2O	3	b	1	334.14	6.97382	TRUE	tr;tr;sp	A0A140T8L5;J3QMG5;P25444	A0A140T8L5;J3QMG5;P25444	A0A140T8L5_MOUSE;J3QMG5_MOUSE;RS2_MOUSE	Protein Rps2-ps6;Protein Gm5786;40S ribosomal protein S2	Mus musculus	Rps2-ps6;Gm5786;Rps2	3;3;1	1;1;3	uniprot_mouse_proteome
210330_068_CC5_4_WTB4_Pulldown_DIA	2		_AVFDETYPDPVR_	TRUE	_AVFDETYPDPVR_	AVFDETYPDPVR	46.8045	NaN	46.8045	Q8BGQ7	TRUE	_AVFDETYPDPVR_	_AVFDETYPDPVR_	704.841	0.000804343	1060953	noloss	3	y	1	371.24	100	FALSE	sp	Q8BGQ7	Q8BGQ7	SYAC_MOUSE	Alanine--tRNA ligase, cytoplasmic	Mus musculus	Aars	1	1	uniprot_mouse_proteome
210330_068_CC5_4_WTB4_Pulldown_DIA	2		_AVFDETYPDPVR_	TRUE	_AVFDETYPDPVR_	AVFDETYPDPVR	46.8045	NaN	46.8045	Q8BGQ7	TRUE	_AVFDETYPDPVR_	_AVFDETYPDPVR_	704.841	0.000804343	1060953	noloss	5	y	1	583.32	23.0165	FALSE	sp	Q8BGQ7	Q8BGQ7	SYAC_MOUSE	Alanine--tRNA ligase, cytoplasmic	Mus musculus	Aars	1	1	uniprot_mouse_proteome
210330_068_CC5_4_WTB4_Pulldown_DIA	2		_AVFDETYPDPVR_	TRUE	_AVFDETYPDPVR_	AVFDETYPDPVR	46.8045	NaN	46.8045	Q8BGQ7	TRUE	_AVFDETYPDPVR_	_AVFDETYPDPVR_	704.841	0.000804343	1060953	noloss	6	y	1	746.383	19.9413	FALSE	sp	Q8BGQ7	Q8BGQ7	SYAC_MOUSE	Alanine--tRNA ligase, cytoplasmic	Mus musculus	Aars	1	1	uniprot_mouse_proteome
210330_068_CC5_4_WTB4_Pulldown_DIA	2		_AVFDETYPDPVR_	TRUE	_AVFDETYPDPVR_	AVFDETYPDPVR	46.8045	NaN	46.8045	Q8BGQ7	TRUE	_AVFDETYPDPVR_	_AVFDETYPDPVR_	704.841	0.000804343	1060953	noloss	9	y	1	1091.5	7.20136	FALSE	sp	Q8BGQ7	Q8BGQ7	SYAC_MOUSE	Alanine--tRNA ligase, cytoplasmic	Mus musculus	Aars	1	1	uniprot_mouse_proteome
210330_068_CC5_4_WTB4_Pulldown_DIA	2		_AVFDETYPDPVR_	TRUE	_AVFDETYPDPVR_	AVFDETYPDPVR	46.8045	NaN	46.8045	Q8BGQ7	TRUE	_AVFDETYPDPVR_	_AVFDETYPDPVR_	704.841	0.000804343	1060953	noloss	10	y	1	1238.57	22.9589	FALSE	sp	Q8BGQ7	Q8BGQ7	SYAC_MOUSE	Alanine--tRNA ligase, cytoplasmic	Mus musculus	Aars	1	1	uniprot_mouse_proteome
210330_068_CC5_4_WTB4_Pulldown_DIA	3		_WAEYHADIYDK_	TRUE	_WAEYHADIYDK_	WAEYHADIYDK	22.0103	NaN	22.0103	Q9DAK9	TRUE	_WAEYHADIYDK_	_WAEYHADIYDK_	470.882	0.00236476	713659	noloss	6	y	1	724.351	81.3827	FALSE	sp	Q9DAK9	Q9DAK9	PHP14_MOUSE	14 kDa phosphohistidine phosphatase	Mus musculus	Phpt1	1	1	uniprot_mouse_proteome
210330_068_CC5_4_WTB4_Pulldown_DIA	3		_WAEYHADIYDK_	TRUE	_WAEYHADIYDK_	WAEYHADIYDK	22.0103	NaN	22.0103	Q9DAK9	TRUE	_WAEYHADIYDK_	_WAEYHADIYDK_	470.882	0.00236476	713659	noloss	7	y	1	861.41	15.481	TRUE	sp	Q9DAK9	Q9DAK9	PHP14_MOUSE	14 kDa phosphohistidine phosphatase	Mus musculus	Phpt1	1	1	uniprot_mouse_proteome
210330_068_CC5_4_WTB4_Pulldown_DIA	3		_WAEYHADIYDK_	TRUE	_WAEYHADIYDK_	WAEYHADIYDK	22.0103	NaN	22.0103	Q9DAK9	TRUE	_WAEYHADIYDK_	_WAEYHADIYDK_	470.882	0.00236476	713659	noloss	8	y	2	512.74	96.865	FALSE	sp	Q9DAK9	Q9DAK9	PHP14_MOUSE	14 kDa phosphohistidine phosphatase	Mus musculus	Phpt1	1	1	uniprot_mouse_proteome
210330_068_CC5_4_WTB4_Pulldown_DIA	3		_WAEYHADIYDK_	TRUE	_WAEYHADIYDK_	WAEYHADIYDK	22.0103	NaN	22.0103	Q9DAK9	TRUE	_WAEYHADIYDK_	_WAEYHADIYDK_	470.882	0.00236476	713659	noloss	10	y	2	612.78	100	FALSE	sp	Q9DAK9	Q9DAK9	PHP14_MOUSE	14 kDa phosphohistidine phosphatase	Mus musculus	Phpt1	1	1	uniprot_mouse_proteome
210330_068_CC5_4_WTB4_Pulldown_DIA	3		_WAEYHADIYDK_	TRUE	_WAEYHADIYDK_	WAEYHADIYDK	22.0103	NaN	22.0103	Q9DAK9	TRUE	_WAEYHADIYDK_	_WAEYHADIYDK_	470.882	0.00236476	713659	noloss	4	y	1	538.287	18.5719	FALSE	sp	Q9DAK9	Q9DAK9	PHP14_MOUSE	14 kDa phosphohistidine phosphatase	Mus musculus	Phpt1	1	1	uniprot_mouse_proteome
210330_068_CC5_4_WTB4_Pulldown_DIA	3		_WAEYHADIYDK_	TRUE	_WAEYHADIYDK_	WAEYHADIYDK	22.0103	NaN	22.0103	Q9DAK9	TRUE	_WAEYHADIYDK_	_WAEYHADIYDK_	470.882	0.00236476	713659	noloss	5	b	1	687.289	39.9772	FALSE	sp	Q9DAK9	Q9DAK9	PHP14_MOUSE	14 kDa phosphohistidine phosphatase	Mus musculus	Phpt1	1	1	uniprot_mouse_proteome
210330_068_CC5_4_WTB4_Pulldown_DIA	3		_WAEYHADIYDK_	TRUE	_WAEYHADIYDK_	WAEYHADIYDK	22.0103	NaN	22.0103	Q9DAK9	TRUE	_WAEYHADIYDK_	_WAEYHADIYDK_	470.882	0.00236476	713659	noloss	5	y	1	653.314	7.64043	TRUE	sp	Q9DAK9	Q9DAK9	PHP14_MOUSE	14 kDa phosphohistidine phosphatase	Mus musculus	Phpt1	1	1	uniprot_mouse_proteome
210330_068_CC5_4_WTB4_Pulldown_DIA	3		_WAEYHADIYDK_	TRUE	_WAEYHADIYDK_	WAEYHADIYDK	22.0103	NaN	22.0103	Q9DAK9	TRUE	_WAEYHADIYDK_	_WAEYHADIYDK_	470.882	0.00236476	713659	noloss	8	y	1	1024.47	30.6967	FALSE	sp	Q9DAK9	Q9DAK9	PHP14_MOUSE	14 kDa phosphohistidine phosphatase	Mus musculus	Phpt1	1	1	uniprot_mouse_proteome
210330_068_CC5_4_WTB4_Pulldown_DIA	2		_VTAVNDIAEQLLK_	TRUE	_VTAVNDIAEQLLK_	VTAVNDIAEQLLK	76.6997	NaN	76.6997	Q68FG2	TRUE	_VTAVNDIAEQLLK_	_VTAVNDIAEQLLK_	707.401	0.00169492	1512072	noloss	3	y	1	373.281	28.6336	FALSE	tr	Q68FG2	Q68FG2	Q68FG2_MOUSE	Protein Sptbn2	Mus musculus	Sptbn2	1	1	uniprot_mouse_proteome
210330_068_CC5_4_WTB4_Pulldown_DIA	2		_VTAVNDIAEQLLK_	TRUE	_VTAVNDIAEQLLK_	VTAVNDIAEQLLK	76.6997	NaN	76.6997	Q68FG2	TRUE	_VTAVNDIAEQLLK_	_VTAVNDIAEQLLK_	707.401	0.00169492	1512072	noloss	4	b	1	371.229	5.139	TRUE	tr	Q68FG2	Q68FG2	Q68FG2_MOUSE	Protein Sptbn2	Mus musculus	Sptbn2	1	1	uniprot_mouse_proteome
210330_068_CC5_4_WTB4_Pulldown_DIA	2		_VTAVNDIAEQLLK_	TRUE	_VTAVNDIAEQLLK_	VTAVNDIAEQLLK	76.6997	NaN	76.6997	Q68FG2	TRUE	_VTAVNDIAEQLLK_	_VTAVNDIAEQLLK_	707.401	0.00169492	1512072	noloss	5	y	1	630.382	100	FALSE	tr	Q68FG2	Q68FG2	Q68FG2_MOUSE	Protein Sptbn2	Mus musculus	Sptbn2	1	1	uniprot_mouse_proteome
210330_068_CC5_4_WTB4_Pulldown_DIA	2		_VTAVNDIAEQLLK_	TRUE	_VTAVNDIAEQLLK_	VTAVNDIAEQLLK	76.6997	NaN	76.6997	Q68FG2	TRUE	_VTAVNDIAEQLLK_	_VTAVNDIAEQLLK_	707.401	0.00169492	1512072	noloss	7	y	1	814.503	21.2004	FALSE	tr	Q68FG2	Q68FG2	Q68FG2_MOUSE	Protein Sptbn2	Mus musculus	Sptbn2	1	1	uniprot_mouse_proteome
210330_068_CC5_4_WTB4_Pulldown_DIA	2		_VTAVNDIAEQLLK_	TRUE	_VTAVNDIAEQLLK_	VTAVNDIAEQLLK	76.6997	NaN	76.6997	Q68FG2	TRUE	_VTAVNDIAEQLLK_	_VTAVNDIAEQLLK_	707.401	0.00169492	1512072	noloss	9	y	1	1043.57	61.9032	FALSE	tr	Q68FG2	Q68FG2	Q68FG2_MOUSE	Protein Sptbn2	Mus musculus	Sptbn2	1	1	uniprot_mouse_proteome
210330_068_CC5_4_WTB4_Pulldown_DIA	2		_VTAVNDIAEQLLK_	TRUE	_VTAVNDIAEQLLK_	VTAVNDIAEQLLK	76.6997	NaN	76.6997	Q68FG2	TRUE	_VTAVNDIAEQLLK_	_VTAVNDIAEQLLK_	707.401	0.00169492	1512072	noloss	10	y	1	1142.64	7.10319	FALSE	tr	Q68FG2	Q68FG2	Q68FG2_MOUSE	Protein Sptbn2	Mus musculus	Sptbn2	1	1	uniprot_mouse_proteome
210330_068_CC5_4_WTB4_Pulldown_DIA	2		_VTAVNDIAEQLLK_	TRUE	_VTAVNDIAEQLLK_	VTAVNDIAEQLLK	76.6997	NaN	76.6997	Q68FG2	TRUE	_VTAVNDIAEQLLK_	_VTAVNDIAEQLLK_	707.401	0.00169492	1512072	noloss	11	y	1	1213.68	29.9304	FALSE	tr	Q68FG2	Q68FG2	Q68FG2_MOUSE	Protein Sptbn2	Mus musculus	Sptbn2	1	1	uniprot_mouse_proteome
210330_068_CC5_4_WTB4_Pulldown_DIA	2		_VITNANENYEPR_	TRUE	_VITNANENYEPR_	VITNANENYEPR	0.36811	NaN	0.36811	P14106	TRUE	_VITNANENYEPR_	_VITNANENYEPR_	710.347	0	363667	noloss	5	y	1	678.321	14.8981	FALSE	sp	P14106	P14106	C1QB_MOUSE	Complement C1q subcomponent subunit B	Mus musculus	C1qb	1	2	uniprot_mouse_proteome
210330_068_CC5_4_WTB4_Pulldown_DIA	2		_VITNANENYEPR_	TRUE	_VITNANENYEPR_	VITNANENYEPR	0.36811	NaN	0.36811	P14106	TRUE	_VITNANENYEPR_	_VITNANENYEPR_	710.347	0	363667	noloss	7	y	1	921.406	56.7614	FALSE	sp	P14106	P14106	C1QB_MOUSE	Complement C1q subcomponent subunit B	Mus musculus	C1qb	1	2	uniprot_mouse_proteome
210330_068_CC5_4_WTB4_Pulldown_DIA	2		_VITNANENYEPR_	TRUE	_VITNANENYEPR_	VITNANENYEPR	0.36811	NaN	0.36811	P14106	TRUE	_VITNANENYEPR_	_VITNANENYEPR_	710.347	0	363667	noloss	8	y	1	992.443	40.8047	FALSE	sp	P14106	P14106	C1QB_MOUSE	Complement C1q subcomponent subunit B	Mus musculus	C1qb	1	2	uniprot_mouse_proteome
210330_068_CC5_4_WTB4_Pulldown_DIA	2		_VITNANENYEPR_	TRUE	_VITNANENYEPR_	VITNANENYEPR	0.36811	NaN	0.36811	P14106	TRUE	_VITNANENYEPR_	_VITNANENYEPR_	710.347	0	363667	noloss	9	y	1	1106.49	45.9719	FALSE	sp	P14106	P14106	C1QB_MOUSE	Complement C1q subcomponent subunit B	Mus musculus	C1qb	1	2	uniprot_mouse_proteome
210330_068_CC5_4_WTB4_Pulldown_DIA	2		_VITNANENYEPR_	TRUE	_VITNANENYEPR_	VITNANENYEPR	0.36811	NaN	0.36811	P14106	TRUE	_VITNANENYEPR_	_VITNANENYEPR_	710.347	0	363667	noloss	10	y	1	1207.53	100	FALSE	sp	P14106	P14106	C1QB_MOUSE	Complement C1q subcomponent subunit B	Mus musculus	C1qb	1	2	uniprot_mouse_proteome
210330_068_CC5_4_WTB4_Pulldown_DIA	3		_ELLQLLSTPHLR_	TRUE	_ELLQLLSTPHLR_	ELLQLLSTPHLR	63.6213	NaN	63.6213	O88910;Q6XE40	FALSE	_ELLQLLSTPHLR_	_ELLQLLSTPHLR_	473.949	0.00482587	642918	noloss	3	y	1	425.262	11.3596	FALSE	sp;tr	O88910;Q6XE40	O88910;Q6XE40	MPP3_MOUSE;Q6XE40_MOUSE	MAGUK p55 subfamily member 3	Mus musculus	Mpp3	1	2;1	uniprot_mouse_proteome
210330_068_CC5_4_WTB4_Pulldown_DIA	3		_ELLQLLSTPHLR_	TRUE	_ELLQLLSTPHLR_	ELLQLLSTPHLR	63.6213	NaN	63.6213	O88910;Q6XE40	FALSE	_ELLQLLSTPHLR_	_ELLQLLSTPHLR_	473.949	0.00482587	642918	noloss	6	y	1	710.394	95.5288	FALSE	sp;tr	O88910;Q6XE40	O88910;Q6XE40	MPP3_MOUSE;Q6XE40_MOUSE	MAGUK p55 subfamily member 3	Mus musculus	Mpp3	1	2;1	uniprot_mouse_proteome
210330_068_CC5_4_WTB4_Pulldown_DIA	3		_ELLQLLSTPHLR_	TRUE	_ELLQLLSTPHLR_	ELLQLLSTPHLR	63.6213	NaN	63.6213	O88910;Q6XE40	FALSE	_ELLQLLSTPHLR_	_ELLQLLSTPHLR_	473.949	0.00482587	642918	noloss	7	y	1	823.478	24.7776	FALSE	sp;tr	O88910;Q6XE40	O88910;Q6XE40	MPP3_MOUSE;Q6XE40_MOUSE	MAGUK p55 subfamily member 3	Mus musculus	Mpp3	1	2;1	uniprot_mouse_proteome
210330_068_CC5_4_WTB4_Pulldown_DIA	3		_ELLQLLSTPHLR_	TRUE	_ELLQLLSTPHLR_	ELLQLLSTPHLR	63.6213	NaN	63.6213	O88910;Q6XE40	FALSE	_ELLQLLSTPHLR_	_ELLQLLSTPHLR_	473.949	0.00482587	642918	noloss	8	y	1	936.563	18.9775	FALSE	sp;tr	O88910;Q6XE40	O88910;Q6XE40	MPP3_MOUSE;Q6XE40_MOUSE	MAGUK p55 subfamily member 3	Mus musculus	Mpp3	1	2;1	uniprot_mouse_proteome
210330_068_CC5_4_WTB4_Pulldown_DIA	3		_ELLQLLSTPHLR_	TRUE	_ELLQLLSTPHLR_	ELLQLLSTPHLR	63.6213	NaN	63.6213	O88910;Q6XE40	FALSE	_ELLQLLSTPHLR_	_ELLQLLSTPHLR_	473.949	0.00482587	642918	noloss	5	y	1	623.362	52.2205	FALSE	sp;tr	O88910;Q6XE40	O88910;Q6XE40	MPP3_MOUSE;Q6XE40_MOUSE	MAGUK p55 subfamily member 3	Mus musculus	Mpp3	1	2;1	uniprot_mouse_proteome
210330_068_CC5_4_WTB4_Pulldown_DIA	2		_GAAIEALNDGELQK_	TRUE	_GAAIEALNDGELQK_	GAAIEALNDGELQK	32.0547	NaN	32.0547	F8WJK8;Q99L47	FALSE	_GAAIEALNDGELQK_	_GAAIEALNDGELQK_	714.87	0.00169644	1341089	noloss	3	y	1	388.255	5.39423	TRUE	tr;sp	F8WJK8;Q99L47	F8WJK8;Q99L47	F8WJK8_MOUSE;F10A1_MOUSE	Hsc70-interacting protein	Mus musculus	St13	1	1	uniprot_mouse_proteome
210330_068_CC5_4_WTB4_Pulldown_DIA	2		_GAAIEALNDGELQK_	TRUE	_GAAIEALNDGELQK_	GAAIEALNDGELQK	32.0547	NaN	32.0547	F8WJK8;Q99L47	FALSE	_GAAIEALNDGELQK_	_GAAIEALNDGELQK_	714.87	0.00169644	1341089	noloss	5	b	1	442.23	22.7341	FALSE	tr;sp	F8WJK8;Q99L47	F8WJK8;Q99L47	F8WJK8_MOUSE;F10A1_MOUSE	Hsc70-interacting protein	Mus musculus	St13	1	1	uniprot_mouse_proteome
210330_068_CC5_4_WTB4_Pulldown_DIA	2		_GAAIEALNDGELQK_	TRUE	_GAAIEALNDGELQK_	GAAIEALNDGELQK	32.0547	NaN	32.0547	F8WJK8;Q99L47	FALSE	_GAAIEALNDGELQK_	_GAAIEALNDGELQK_	714.87	0.00169644	1341089	noloss	6	b	1	513.267	17.5485	FALSE	tr;sp	F8WJK8;Q99L47	F8WJK8;Q99L47	F8WJK8_MOUSE;F10A1_MOUSE	Hsc70-interacting protein	Mus musculus	St13	1	1	uniprot_mouse_proteome
210330_068_CC5_4_WTB4_Pulldown_DIA	2		_GAAIEALNDGELQK_	TRUE	_GAAIEALNDGELQK_	GAAIEALNDGELQK	32.0547	NaN	32.0547	F8WJK8;Q99L47	FALSE	_GAAIEALNDGELQK_	_GAAIEALNDGELQK_	714.87	0.00169644	1341089	noloss	7	y	1	803.389	41.3227	FALSE	tr;sp	F8WJK8;Q99L47	F8WJK8;Q99L47	F8WJK8_MOUSE;F10A1_MOUSE	Hsc70-interacting protein	Mus musculus	St13	1	1	uniprot_mouse_proteome
210330_068_CC5_4_WTB4_Pulldown_DIA	2		_GAAIEALNDGELQK_	TRUE	_GAAIEALNDGELQK_	GAAIEALNDGELQK	32.0547	NaN	32.0547	F8WJK8;Q99L47	FALSE	_GAAIEALNDGELQK_	_GAAIEALNDGELQK_	714.87	0.00169644	1341089	noloss	8	y	1	916.473	69.6839	FALSE	tr;sp	F8WJK8;Q99L47	F8WJK8;Q99L47	F8WJK8_MOUSE;F10A1_MOUSE	Hsc70-interacting protein	Mus musculus	St13	1	1	uniprot_mouse_proteome
210330_068_CC5_4_WTB4_Pulldown_DIA	2		_GAAIEALNDGELQK_	TRUE	_GAAIEALNDGELQK_	GAAIEALNDGELQK	32.0547	NaN	32.0547	F8WJK8;Q99L47	FALSE	_GAAIEALNDGELQK_	_GAAIEALNDGELQK_	714.87	0.00169644	1341089	noloss	9	y	1	987.511	95.8391	FALSE	tr;sp	F8WJK8;Q99L47	F8WJK8;Q99L47	F8WJK8_MOUSE;F10A1_MOUSE	Hsc70-interacting protein	Mus musculus	St13	1	1	uniprot_mouse_proteome
210330_068_CC5_4_WTB4_Pulldown_DIA	2		_GAAIEALNDGELQK_	TRUE	_GAAIEALNDGELQK_	GAAIEALNDGELQK	32.0547	NaN	32.0547	F8WJK8;Q99L47	FALSE	_GAAIEALNDGELQK_	_GAAIEALNDGELQK_	714.87	0.00169644	1341089	noloss	10	y	1	1116.55	100	FALSE	tr;sp	F8WJK8;Q99L47	F8WJK8;Q99L47	F8WJK8_MOUSE;F10A1_MOUSE	Hsc70-interacting protein	Mus musculus	St13	1	1	uniprot_mouse_proteome
210330_068_CC5_4_WTB4_Pulldown_DIA	2		_QQLAAYQEEAER_	TRUE	_QQLAAYQEEAER_	QQLAAYQEEAER	6.36636	NaN	6.36636	Q9Z2Y3;Q9Z2Y3-2;Q9Z2Y3-3	FALSE	_QQLAAYQEEAER_	_QQLAAYQEEAER_	718.344	0.00207351	583425	noloss	3	y	1	375.199	10.325	FALSE	sp	Q9Z2Y3;Q9Z2Y3-2;Q9Z2Y3-3	Q9Z2Y3;Q9Z2Y3-2;Q9Z2Y3-3	HOME1_MOUSE	Homer protein homolog 1;Isoform 2 of Homer protein homolog 1;Isoform 3 of Homer protein homolog 1	Mus musculus	Homer1	1;;	2;;	uniprot_mouse_proteome
210330_068_CC5_4_WTB4_Pulldown_DIA	2		_QQLAAYQEEAER_	TRUE	_QQLAAYQEEAER_	QQLAAYQEEAER	6.36636	NaN	6.36636	Q9Z2Y3;Q9Z2Y3-2;Q9Z2Y3-3	FALSE	_QQLAAYQEEAER_	_QQLAAYQEEAER_	718.344	0.00207351	583425	noloss	6	y	1	761.342	15.5592	FALSE	sp	Q9Z2Y3;Q9Z2Y3-2;Q9Z2Y3-3	Q9Z2Y3;Q9Z2Y3-2;Q9Z2Y3-3	HOME1_MOUSE	Homer protein homolog 1;Isoform 2 of Homer protein homolog 1;Isoform 3 of Homer protein homolog 1	Mus musculus	Homer1	1;;	2;;	uniprot_mouse_proteome
210330_068_CC5_4_WTB4_Pulldown_DIA	2		_QQLAAYQEEAER_	TRUE	_QQLAAYQEEAER_	QQLAAYQEEAER	6.36636	NaN	6.36636	Q9Z2Y3;Q9Z2Y3-2;Q9Z2Y3-3	FALSE	_QQLAAYQEEAER_	_QQLAAYQEEAER_	718.344	0.00207351	583425	noloss	7	y	1	924.406	43.0758	FALSE	sp	Q9Z2Y3;Q9Z2Y3-2;Q9Z2Y3-3	Q9Z2Y3;Q9Z2Y3-2;Q9Z2Y3-3	HOME1_MOUSE	Homer protein homolog 1;Isoform 2 of Homer protein homolog 1;Isoform 3 of Homer protein homolog 1	Mus musculus	Homer1	1;;	2;;	uniprot_mouse_proteome
210330_068_CC5_4_WTB4_Pulldown_DIA	2		_QQLAAYQEEAER_	TRUE	_QQLAAYQEEAER_	QQLAAYQEEAER	6.36636	NaN	6.36636	Q9Z2Y3;Q9Z2Y3-2;Q9Z2Y3-3	FALSE	_QQLAAYQEEAER_	_QQLAAYQEEAER_	718.344	0.00207351	583425	noloss	8	y	1	995.443	35.3373	FALSE	sp	Q9Z2Y3;Q9Z2Y3-2;Q9Z2Y3-3	Q9Z2Y3;Q9Z2Y3-2;Q9Z2Y3-3	HOME1_MOUSE	Homer protein homolog 1;Isoform 2 of Homer protein homolog 1;Isoform 3 of Homer protein homolog 1	Mus musculus	Homer1	1;;	2;;	uniprot_mouse_proteome
210330_068_CC5_4_WTB4_Pulldown_DIA	2		_QQLAAYQEEAER_	TRUE	_QQLAAYQEEAER_	QQLAAYQEEAER	6.36636	NaN	6.36636	Q9Z2Y3;Q9Z2Y3-2;Q9Z2Y3-3	FALSE	_QQLAAYQEEAER_	_QQLAAYQEEAER_	718.344	0.00207351	583425	noloss	9	y	1	1066.48	17.4356	FALSE	sp	Q9Z2Y3;Q9Z2Y3-2;Q9Z2Y3-3	Q9Z2Y3;Q9Z2Y3-2;Q9Z2Y3-3	HOME1_MOUSE	Homer protein homolog 1;Isoform 2 of Homer protein homolog 1;Isoform 3 of Homer protein homolog 1	Mus musculus	Homer1	1;;	2;;	uniprot_mouse_proteome
210330_068_CC5_4_WTB4_Pulldown_DIA	2		_QQLAAYQEEAER_	TRUE	_QQLAAYQEEAER_	QQLAAYQEEAER	6.36636	NaN	6.36636	Q9Z2Y3;Q9Z2Y3-2;Q9Z2Y3-3	FALSE	_QQLAAYQEEAER_	_QQLAAYQEEAER_	718.344	0.00207351	583425	noloss	10	y	1	1179.56	44.3999	FALSE	sp	Q9Z2Y3;Q9Z2Y3-2;Q9Z2Y3-3	Q9Z2Y3;Q9Z2Y3-2;Q9Z2Y3-3	HOME1_MOUSE	Homer protein homolog 1;Isoform 2 of Homer protein homolog 1;Isoform 3 of Homer protein homolog 1	Mus musculus	Homer1	1;;	2;;	uniprot_mouse_proteome
210330_068_CC5_4_WTB4_Pulldown_DIA	2		_NVTVTDVDIVFSK_	TRUE	_NVTVTDVDIVFSK_	NVTVTDVDIVFSK	67.266	NaN	67.266	Q7TQD2	TRUE	_NVTVTDVDIVFSK_	_NVTVTDVDIVFSK_	718.885	0.0019253	2578119	noloss	3	b	1	315.166	9.9733	FALSE	sp	Q7TQD2	Q7TQD2	TPPP_MOUSE	Tubulin polymerization-promoting protein	Mus musculus	Tppp	1	1	uniprot_mouse_proteome
210330_068_CC5_4_WTB4_Pulldown_DIA	2		_NVTVTDVDIVFSK_	TRUE	_NVTVTDVDIVFSK_	NVTVTDVDIVFSK	67.266	NaN	67.266	Q7TQD2	TRUE	_NVTVTDVDIVFSK_	_NVTVTDVDIVFSK_	718.885	0.0019253	2578119	noloss	8	y	1	922.488	15.4988	FALSE	sp	Q7TQD2	Q7TQD2	TPPP_MOUSE	Tubulin polymerization-promoting protein	Mus musculus	Tppp	1	1	uniprot_mouse_proteome
210330_068_CC5_4_WTB4_Pulldown_DIA	2		_NVTVTDVDIVFSK_	TRUE	_NVTVTDVDIVFSK_	NVTVTDVDIVFSK	67.266	NaN	67.266	Q7TQD2	TRUE	_NVTVTDVDIVFSK_	_NVTVTDVDIVFSK_	718.885	0.0019253	2578119	noloss	9	y	1	1023.54	70.2953	FALSE	sp	Q7TQD2	Q7TQD2	TPPP_MOUSE	Tubulin polymerization-promoting protein	Mus musculus	Tppp	1	1	uniprot_mouse_proteome
210330_068_CC5_4_WTB4_Pulldown_DIA	2		_NVTVTDVDIVFSK_	TRUE	_NVTVTDVDIVFSK_	NVTVTDVDIVFSK	67.266	NaN	67.266	Q7TQD2	TRUE	_NVTVTDVDIVFSK_	_NVTVTDVDIVFSK_	718.885	0.0019253	2578119	noloss	10	y	1	1122.6	27.0453	FALSE	sp	Q7TQD2	Q7TQD2	TPPP_MOUSE	Tubulin polymerization-promoting protein	Mus musculus	Tppp	1	1	uniprot_mouse_proteome
210330_068_CC5_4_WTB4_Pulldown_DIA	2		_NVTVTDVDIVFSK_	TRUE	_NVTVTDVDIVFSK_	NVTVTDVDIVFSK	67.266	NaN	67.266	Q7TQD2	TRUE	_NVTVTDVDIVFSK_	_NVTVTDVDIVFSK_	718.885	0.0019253	2578119	noloss	11	y	1	1223.65	100	FALSE	sp	Q7TQD2	Q7TQD2	TPPP_MOUSE	Tubulin polymerization-promoting protein	Mus musculus	Tppp	1	1	uniprot_mouse_proteome
210330_068_CC5_4_WTB4_Pulldown_DIA	2		_NVTVTDVDIVFSK_	TRUE	_NVTVTDVDIVFSK_	NVTVTDVDIVFSK	67.266	NaN	67.266	Q7TQD2	TRUE	_NVTVTDVDIVFSK_	_NVTVTDVDIVFSK_	718.885	0.0019253	2578119	H2O	4	b	1	396.224	5.76585	TRUE	sp	Q7TQD2	Q7TQD2	TPPP_MOUSE	Tubulin polymerization-promoting protein	Mus musculus	Tppp	1	1	uniprot_mouse_proteome
210330_068_CC5_4_WTB4_Pulldown_DIA	2		_NVTVTDVDIVFSK_	TRUE	_NVTVTDVDIVFSK_	NVTVTDVDIVFSK	67.266	NaN	67.266	Q7TQD2	TRUE	_NVTVTDVDIVFSK_	_NVTVTDVDIVFSK_	718.885	0.0019253	2578119	H2O	8	y	1	904.477	14.4736	FALSE	sp	Q7TQD2	Q7TQD2	TPPP_MOUSE	Tubulin polymerization-promoting protein	Mus musculus	Tppp	1	1	uniprot_mouse_proteome
210330_068_CC5_4_WTB4_Pulldown_DIA	2		_SYC[+57]AEIAHNVSSK_	TRUE	_SYC[Carbamidomethyl (C)]AEIAHNVSSK_	SYCAEIAHNVSSK	-0.52581	NaN	-0.52581	P62911	TRUE	_SYC[+57]AEIAHNVSSK_	_SYC[Carbamidomethyl (C)]AEIAHNVSSK_	733.341	0.00207351	703892	noloss	3	b	1	411.133	7.07839	TRUE	sp	P62911	P62911	RL32_MOUSE	60S ribosomal protein L32	Mus musculus	Rpl32	1	2	uniprot_mouse_proteome
210330_068_CC5_4_WTB4_Pulldown_DIA	2		_SYC[+57]AEIAHNVSSK_	TRUE	_SYC[Carbamidomethyl (C)]AEIAHNVSSK_	SYCAEIAHNVSSK	-0.52581	NaN	-0.52581	P62911	TRUE	_SYC[+57]AEIAHNVSSK_	_SYC[Carbamidomethyl (C)]AEIAHNVSSK_	733.341	0.00207351	703892	noloss	3	y	1	321.177	26.0771	FALSE	sp	P62911	P62911	RL32_MOUSE	60S ribosomal protein L32	Mus musculus	Rpl32	1	2	uniprot_mouse_proteome
210330_068_CC5_4_WTB4_Pulldown_DIA	2		_SYC[+57]AEIAHNVSSK_	TRUE	_SYC[Carbamidomethyl (C)]AEIAHNVSSK_	SYCAEIAHNVSSK	-0.52581	NaN	-0.52581	P62911	TRUE	_SYC[+57]AEIAHNVSSK_	_SYC[Carbamidomethyl (C)]AEIAHNVSSK_	733.341	0.00207351	703892	noloss	6	y	1	671.347	9.80665	TRUE	sp	P62911	P62911	RL32_MOUSE	60S ribosomal protein L32	Mus musculus	Rpl32	1	2	uniprot_mouse_proteome
210330_068_CC5_4_WTB4_Pulldown_DIA	2		_SYC[+57]AEIAHNVSSK_	TRUE	_SYC[Carbamidomethyl (C)]AEIAHNVSSK_	SYCAEIAHNVSSK	-0.52581	NaN	-0.52581	P62911	TRUE	_SYC[+57]AEIAHNVSSK_	_SYC[Carbamidomethyl (C)]AEIAHNVSSK_	733.341	0.00207351	703892	noloss	7	y	1	742.384	10.46	FALSE	sp	P62911	P62911	RL32_MOUSE	60S ribosomal protein L32	Mus musculus	Rpl32	1	2	uniprot_mouse_proteome
210330_068_CC5_4_WTB4_Pulldown_DIA	2		_SYC[+57]AEIAHNVSSK_	TRUE	_SYC[Carbamidomethyl (C)]AEIAHNVSSK_	SYCAEIAHNVSSK	-0.52581	NaN	-0.52581	P62911	TRUE	_SYC[+57]AEIAHNVSSK_	_SYC[Carbamidomethyl (C)]AEIAHNVSSK_	733.341	0.00207351	703892	noloss	8	y	1	855.468	100	FALSE	sp	P62911	P62911	RL32_MOUSE	60S ribosomal protein L32	Mus musculus	Rpl32	1	2	uniprot_mouse_proteome
210330_068_CC5_4_WTB4_Pulldown_DIA	2		_SYC[+57]AEIAHNVSSK_	TRUE	_SYC[Carbamidomethyl (C)]AEIAHNVSSK_	SYCAEIAHNVSSK	-0.52581	NaN	-0.52581	P62911	TRUE	_SYC[+57]AEIAHNVSSK_	_SYC[Carbamidomethyl (C)]AEIAHNVSSK_	733.341	0.00207351	703892	noloss	9	y	1	984.511	5.87853	TRUE	sp	P62911	P62911	RL32_MOUSE	60S ribosomal protein L32	Mus musculus	Rpl32	1	2	uniprot_mouse_proteome
210330_068_CC5_4_WTB4_Pulldown_DIA	2		_SYC[+57]AEIAHNVSSK_	TRUE	_SYC[Carbamidomethyl (C)]AEIAHNVSSK_	SYCAEIAHNVSSK	-0.52581	NaN	-0.52581	P62911	TRUE	_SYC[+57]AEIAHNVSSK_	_SYC[Carbamidomethyl (C)]AEIAHNVSSK_	733.341	0.00207351	703892	noloss	10	y	1	1055.55	33.7783	FALSE	sp	P62911	P62911	RL32_MOUSE	60S ribosomal protein L32	Mus musculus	Rpl32	1	2	uniprot_mouse_proteome
210330_068_CC5_4_WTB4_Pulldown_DIA	2		_SYC[+57]AEIAHNVSSK_	TRUE	_SYC[Carbamidomethyl (C)]AEIAHNVSSK_	SYCAEIAHNVSSK	-0.52581	NaN	-0.52581	P62911	TRUE	_SYC[+57]AEIAHNVSSK_	_SYC[Carbamidomethyl (C)]AEIAHNVSSK_	733.341	0.00207351	703892	noloss	11	y	1	1215.58	74.816	FALSE	sp	P62911	P62911	RL32_MOUSE	60S ribosomal protein L32	Mus musculus	Rpl32	1	2	uniprot_mouse_proteome
210330_068_CC5_4_WTB4_Pulldown_DIA	2		_SYC[+57]AEIAHNVSSK_	TRUE	_SYC[Carbamidomethyl (C)]AEIAHNVSSK_	SYCAEIAHNVSSK	-0.52581	NaN	-0.52581	P62911	TRUE	_SYC[+57]AEIAHNVSSK_	_SYC[Carbamidomethyl (C)]AEIAHNVSSK_	733.341	0.00207351	703892	noloss	11	y	2	608.293	60.6347	FALSE	sp	P62911	P62911	RL32_MOUSE	60S ribosomal protein L32	Mus musculus	Rpl32	1	2	uniprot_mouse_proteome
210330_068_CC5_4_WTB4_Pulldown_DIA	2		_PLFNLVSWAFFK_	TRUE	_PLFNLVSWAFFK_	PLFNLVSWAFFK	143.187	NaN	143.187	Q9ERI6	TRUE	_PLFNLVSWAFFK_	_PLFNLVSWAFFK_	734.903	0.00169492	248791	noloss	6	y	1	785.398	49.6042	FALSE	sp	Q9ERI6	Q9ERI6	RDH14_MOUSE	Retinol dehydrogenase 14	Mus musculus	Rdh14	1	1	uniprot_mouse_proteome
210330_068_CC5_4_WTB4_Pulldown_DIA	2		_PLFNLVSWAFFK_	TRUE	_PLFNLVSWAFFK_	PLFNLVSWAFFK	143.187	NaN	143.187	Q9ERI6	TRUE	_PLFNLVSWAFFK_	_PLFNLVSWAFFK_	734.903	0.00169492	248791	noloss	7	y	1	884.467	67.086	FALSE	sp	Q9ERI6	Q9ERI6	RDH14_MOUSE	Retinol dehydrogenase 14	Mus musculus	Rdh14	1	1	uniprot_mouse_proteome
210330_068_CC5_4_WTB4_Pulldown_DIA	2		_PLFNLVSWAFFK_	TRUE	_PLFNLVSWAFFK_	PLFNLVSWAFFK	143.187	NaN	143.187	Q9ERI6	TRUE	_PLFNLVSWAFFK_	_PLFNLVSWAFFK_	734.903	0.00169492	248791	noloss	9	y	1	1111.59	83.1838	FALSE	sp	Q9ERI6	Q9ERI6	RDH14_MOUSE	Retinol dehydrogenase 14	Mus musculus	Rdh14	1	1	uniprot_mouse_proteome
210330_068_CC5_4_WTB4_Pulldown_DIA	2		_PLFNLVSWAFFK_	TRUE	_PLFNLVSWAFFK_	PLFNLVSWAFFK	143.187	NaN	143.187	Q9ERI6	TRUE	_PLFNLVSWAFFK_	_PLFNLVSWAFFK_	734.903	0.00169492	248791	noloss	10	y	1	1258.66	100	FALSE	sp	Q9ERI6	Q9ERI6	RDH14_MOUSE	Retinol dehydrogenase 14	Mus musculus	Rdh14	1	1	uniprot_mouse_proteome
210330_068_CC5_4_WTB4_Pulldown_DIA	2		_PLFNLVSWAFFK_	TRUE	_PLFNLVSWAFFK_	PLFNLVSWAFFK	143.187	NaN	143.187	Q9ERI6	TRUE	_PLFNLVSWAFFK_	_PLFNLVSWAFFK_	734.903	0.00169492	248791	noloss	3	b	1	358.213	51.0923	FALSE	sp	Q9ERI6	Q9ERI6	RDH14_MOUSE	Retinol dehydrogenase 14	Mus musculus	Rdh14	1	1	uniprot_mouse_proteome
210330_068_CC5_4_WTB4_Pulldown_DIA	2		_YIILGSAVGGGYTAK_	TRUE	_YIILGSAVGGGYTAK_	YIILGSAVGGGYTAK	51.9465	NaN	51.9465	H7BX01;P58281;P58281-2	FALSE	_YIILGSAVGGGYTAK_	_YIILGSAVGGGYTAK_	735.404	0.000270197	1657751	noloss	3	b	1	390.239	27.9781	FALSE	tr;sp;sp	H7BX01;P58281;P58281-2	H7BX01;P58281;P58281-2	H7BX01_MOUSE;OPA1_MOUSE;OPA1_MOUSE	Dynamin-like 120 kDa protein, mitochondrial;Dynamin-like 120 kDa protein, mitochondrial;Isoform 2 of Dynamin-like 120 kDa protein, mitochondrial	Mus musculus	Opa1	1;1;	1;1;	uniprot_mouse_proteome
210330_068_CC5_4_WTB4_Pulldown_DIA	2		_YIILGSAVGGGYTAK_	TRUE	_YIILGSAVGGGYTAK_	YIILGSAVGGGYTAK	51.9465	NaN	51.9465	H7BX01;P58281;P58281-2	FALSE	_YIILGSAVGGGYTAK_	_YIILGSAVGGGYTAK_	735.404	0.000270197	1657751	noloss	7	y	1	653.325	24.092	FALSE	tr;sp;sp	H7BX01;P58281;P58281-2	H7BX01;P58281;P58281-2	H7BX01_MOUSE;OPA1_MOUSE;OPA1_MOUSE	Dynamin-like 120 kDa protein, mitochondrial;Dynamin-like 120 kDa protein, mitochondrial;Isoform 2 of Dynamin-like 120 kDa protein, mitochondrial	Mus musculus	Opa1	1;1;	1;1;	uniprot_mouse_proteome
210330_068_CC5_4_WTB4_Pulldown_DIA	2		_YIILGSAVGGGYTAK_	TRUE	_YIILGSAVGGGYTAK_	YIILGSAVGGGYTAK	51.9465	NaN	51.9465	H7BX01;P58281;P58281-2	FALSE	_YIILGSAVGGGYTAK_	_YIILGSAVGGGYTAK_	735.404	0.000270197	1657751	noloss	10	y	1	910.463	15.2813	TRUE	tr;sp;sp	H7BX01;P58281;P58281-2	H7BX01;P58281;P58281-2	H7BX01_MOUSE;OPA1_MOUSE;OPA1_MOUSE	Dynamin-like 120 kDa protein, mitochondrial;Dynamin-like 120 kDa protein, mitochondrial;Isoform 2 of Dynamin-like 120 kDa protein, mitochondrial	Mus musculus	Opa1	1;1;	1;1;	uniprot_mouse_proteome
210330_068_CC5_4_WTB4_Pulldown_DIA	2		_YIILGSAVGGGYTAK_	TRUE	_YIILGSAVGGGYTAK_	YIILGSAVGGGYTAK	51.9465	NaN	51.9465	H7BX01;P58281;P58281-2	FALSE	_YIILGSAVGGGYTAK_	_YIILGSAVGGGYTAK_	735.404	0.000270197	1657751	noloss	11	y	1	967.484	85.8933	FALSE	tr;sp;sp	H7BX01;P58281;P58281-2	H7BX01;P58281;P58281-2	H7BX01_MOUSE;OPA1_MOUSE;OPA1_MOUSE	Dynamin-like 120 kDa protein, mitochondrial;Dynamin-like 120 kDa protein, mitochondrial;Isoform 2 of Dynamin-like 120 kDa protein, mitochondrial	Mus musculus	Opa1	1;1;	1;1;	uniprot_mouse_proteome
210330_068_CC5_4_WTB4_Pulldown_DIA	2		_YIILGSAVGGGYTAK_	TRUE	_YIILGSAVGGGYTAK_	YIILGSAVGGGYTAK	51.9465	NaN	51.9465	H7BX01;P58281;P58281-2	FALSE	_YIILGSAVGGGYTAK_	_YIILGSAVGGGYTAK_	735.404	0.000270197	1657751	noloss	12	y	1	1080.57	43.937	FALSE	tr;sp;sp	H7BX01;P58281;P58281-2	H7BX01;P58281;P58281-2	H7BX01_MOUSE;OPA1_MOUSE;OPA1_MOUSE	Dynamin-like 120 kDa protein, mitochondrial;Dynamin-like 120 kDa protein, mitochondrial;Isoform 2 of Dynamin-like 120 kDa protein, mitochondrial	Mus musculus	Opa1	1;1;	1;1;	uniprot_mouse_proteome
210330_068_CC5_4_WTB4_Pulldown_DIA	2		_YIILGSAVGGGYTAK_	TRUE	_YIILGSAVGGGYTAK_	YIILGSAVGGGYTAK	51.9465	NaN	51.9465	H7BX01;P58281;P58281-2	FALSE	_YIILGSAVGGGYTAK_	_YIILGSAVGGGYTAK_	735.404	0.000270197	1657751	noloss	13	y	1	1193.65	37.353	FALSE	tr;sp;sp	H7BX01;P58281;P58281-2	H7BX01;P58281;P58281-2	H7BX01_MOUSE;OPA1_MOUSE;OPA1_MOUSE	Dynamin-like 120 kDa protein, mitochondrial;Dynamin-like 120 kDa protein, mitochondrial;Isoform 2 of Dynamin-like 120 kDa protein, mitochondrial	Mus musculus	Opa1	1;1;	1;1;	uniprot_mouse_proteome
210330_068_CC5_4_WTB4_Pulldown_DIA	2		_YIILGSAVGGGYTAK_	TRUE	_YIILGSAVGGGYTAK_	YIILGSAVGGGYTAK	51.9465	NaN	51.9465	H7BX01;P58281;P58281-2	FALSE	_YIILGSAVGGGYTAK_	_YIILGSAVGGGYTAK_	735.404	0.000270197	1657751	noloss	6	y	1	596.304	10.7948	TRUE	tr;sp;sp	H7BX01;P58281;P58281-2	H7BX01;P58281;P58281-2	H7BX01_MOUSE;OPA1_MOUSE;OPA1_MOUSE	Dynamin-like 120 kDa protein, mitochondrial;Dynamin-like 120 kDa protein, mitochondrial;Isoform 2 of Dynamin-like 120 kDa protein, mitochondrial	Mus musculus	Opa1	1;1;	1;1;	uniprot_mouse_proteome
210330_068_CC5_4_WTB4_Pulldown_DIA	2		_YIILGSAVGGGYTAK_	TRUE	_YIILGSAVGGGYTAK_	YIILGSAVGGGYTAK	51.9465	NaN	51.9465	H7BX01;P58281;P58281-2	FALSE	_YIILGSAVGGGYTAK_	_YIILGSAVGGGYTAK_	735.404	0.000270197	1657751	noloss	8	y	1	752.394	24.4432	FALSE	tr;sp;sp	H7BX01;P58281;P58281-2	H7BX01;P58281;P58281-2	H7BX01_MOUSE;OPA1_MOUSE;OPA1_MOUSE	Dynamin-like 120 kDa protein, mitochondrial;Dynamin-like 120 kDa protein, mitochondrial;Isoform 2 of Dynamin-like 120 kDa protein, mitochondrial	Mus musculus	Opa1	1;1;	1;1;	uniprot_mouse_proteome
210330_068_CC5_4_WTB4_Pulldown_DIA	2		_QEGAETLELSADGR_	TRUE	_QEGAETLELSADGR_	QEGAETLELSADGR	23.728	NaN	23.728	A0A1B0GRU0;Q3TXX4	FALSE	_QEGAETLELSADGR_	_QEGAETLELSADGR_	738.352	0.0011294	338568	noloss	5	y	1	505.237	45.4367	FALSE	tr;sp	A0A1B0GRU0;Q3TXX4	A0A1B0GRU0;Q3TXX4	A0A1B0GRU0_MOUSE;VGLU1_MOUSE	Vesicular glutamate transporter 1	Mus musculus	Slc17a7	1	1;2	uniprot_mouse_proteome
210330_068_CC5_4_WTB4_Pulldown_DIA	2		_QEGAETLELSADGR_	TRUE	_QEGAETLELSADGR_	QEGAETLELSADGR	23.728	NaN	23.728	A0A1B0GRU0;Q3TXX4	FALSE	_QEGAETLELSADGR_	_QEGAETLELSADGR_	738.352	0.0011294	338568	noloss	7	b	1	729.341	48.545	FALSE	tr;sp	A0A1B0GRU0;Q3TXX4	A0A1B0GRU0;Q3TXX4	A0A1B0GRU0_MOUSE;VGLU1_MOUSE	Vesicular glutamate transporter 1	Mus musculus	Slc17a7	1	1;2	uniprot_mouse_proteome
210330_068_CC5_4_WTB4_Pulldown_DIA	2		_QEGAETLELSADGR_	TRUE	_QEGAETLELSADGR_	QEGAETLELSADGR	23.728	NaN	23.728	A0A1B0GRU0;Q3TXX4	FALSE	_QEGAETLELSADGR_	_QEGAETLELSADGR_	738.352	0.0011294	338568	noloss	7	y	1	747.363	35.3445	TRUE	tr;sp	A0A1B0GRU0;Q3TXX4	A0A1B0GRU0;Q3TXX4	A0A1B0GRU0_MOUSE;VGLU1_MOUSE	Vesicular glutamate transporter 1	Mus musculus	Slc17a7	1	1;2	uniprot_mouse_proteome
210330_068_CC5_4_WTB4_Pulldown_DIA	2		_QEGAETLELSADGR_	TRUE	_QEGAETLELSADGR_	QEGAETLELSADGR	23.728	NaN	23.728	A0A1B0GRU0;Q3TXX4	FALSE	_QEGAETLELSADGR_	_QEGAETLELSADGR_	738.352	0.0011294	338568	noloss	9	y	1	961.495	100	FALSE	tr;sp	A0A1B0GRU0;Q3TXX4	A0A1B0GRU0;Q3TXX4	A0A1B0GRU0_MOUSE;VGLU1_MOUSE	Vesicular glutamate transporter 1	Mus musculus	Slc17a7	1	1;2	uniprot_mouse_proteome
210330_068_CC5_4_WTB4_Pulldown_DIA	2		_QEGAETLELSADGR_	TRUE	_QEGAETLELSADGR_	QEGAETLELSADGR	23.728	NaN	23.728	A0A1B0GRU0;Q3TXX4	FALSE	_QEGAETLELSADGR_	_QEGAETLELSADGR_	738.352	0.0011294	338568	noloss	10	b	1	1058.5	38.6202	FALSE	tr;sp	A0A1B0GRU0;Q3TXX4	A0A1B0GRU0;Q3TXX4	A0A1B0GRU0_MOUSE;VGLU1_MOUSE	Vesicular glutamate transporter 1	Mus musculus	Slc17a7	1	1;2	uniprot_mouse_proteome
210330_068_CC5_4_WTB4_Pulldown_DIA	2		_QEGAETLELSADGR_	TRUE	_QEGAETLELSADGR_	QEGAETLELSADGR	23.728	NaN	23.728	A0A1B0GRU0;Q3TXX4	FALSE	_QEGAETLELSADGR_	_QEGAETLELSADGR_	738.352	0.0011294	338568	noloss	12	y	1	1218.6	41.9534	FALSE	tr;sp	A0A1B0GRU0;Q3TXX4	A0A1B0GRU0;Q3TXX4	A0A1B0GRU0_MOUSE;VGLU1_MOUSE	Vesicular glutamate transporter 1	Mus musculus	Slc17a7	1	1;2	uniprot_mouse_proteome
210330_068_CC5_4_WTB4_Pulldown_DIA	2		_QEGAETLELSADGR_	TRUE	_QEGAETLELSADGR_	QEGAETLELSADGR	23.728	NaN	23.728	A0A1B0GRU0;Q3TXX4	FALSE	_QEGAETLELSADGR_	_QEGAETLELSADGR_	738.352	0.0011294	338568	H2O	7	y	1	729.353	48.545	FALSE	tr;sp	A0A1B0GRU0;Q3TXX4	A0A1B0GRU0;Q3TXX4	A0A1B0GRU0_MOUSE;VGLU1_MOUSE	Vesicular glutamate transporter 1	Mus musculus	Slc17a7	1	1;2	uniprot_mouse_proteome
210330_068_CC5_4_WTB4_Pulldown_DIA	2		_QADVM[+16]IVAGTLTNK_	TRUE	_QADVM[Oxidation (M)]IVAGTLTNK_	QADVMIVAGTLTNK	35.304	NaN	35.304	Q9DC70	TRUE	_QADVM[+16]IVAGTLTNK_	_QADVM[Oxidation (M)]IVAGTLTNK_	738.89	0.00562795	695776	noloss	6	y	1	633.357	75.0974	FALSE	sp	Q9DC70	Q9DC70	NDUS7_MOUSE	NADH dehydrogenase [ubiquinone] iron-sulfur protein 7, mitochondrial	Mus musculus	Ndufs7	1	1	uniprot_mouse_proteome
210330_068_CC5_4_WTB4_Pulldown_DIA	2		_QADVM[+16]IVAGTLTNK_	TRUE	_QADVM[Oxidation (M)]IVAGTLTNK_	QADVMIVAGTLTNK	35.304	NaN	35.304	Q9DC70	TRUE	_QADVM[+16]IVAGTLTNK_	_QADVM[Oxidation (M)]IVAGTLTNK_	738.89	0.00562795	695776	noloss	7	y	1	704.394	100	FALSE	sp	Q9DC70	Q9DC70	NDUS7_MOUSE	NADH dehydrogenase [ubiquinone] iron-sulfur protein 7, mitochondrial	Mus musculus	Ndufs7	1	1	uniprot_mouse_proteome
210330_068_CC5_4_WTB4_Pulldown_DIA	2		_QADVM[+16]IVAGTLTNK_	TRUE	_QADVM[Oxidation (M)]IVAGTLTNK_	QADVMIVAGTLTNK	35.304	NaN	35.304	Q9DC70	TRUE	_QADVM[+16]IVAGTLTNK_	_QADVM[Oxidation (M)]IVAGTLTNK_	738.89	0.00562795	695776	noloss	9	y	1	916.546	21.7268	FALSE	sp	Q9DC70	Q9DC70	NDUS7_MOUSE	NADH dehydrogenase [ubiquinone] iron-sulfur protein 7, mitochondrial	Mus musculus	Ndufs7	1	1	uniprot_mouse_proteome
210330_068_CC5_4_WTB4_Pulldown_DIA	2		_QADVM[+16]IVAGTLTNK_	TRUE	_QADVM[Oxidation (M)]IVAGTLTNK_	QADVMIVAGTLTNK	35.304	NaN	35.304	Q9DC70	TRUE	_QADVM[+16]IVAGTLTNK_	_QADVM[Oxidation (M)]IVAGTLTNK_	738.89	0.00562795	695776	noloss	10	y	1	1063.58	69.2595	FALSE	sp	Q9DC70	Q9DC70	NDUS7_MOUSE	NADH dehydrogenase [ubiquinone] iron-sulfur protein 7, mitochondrial	Mus musculus	Ndufs7	1	1	uniprot_mouse_proteome
210330_068_CC5_4_WTB4_Pulldown_DIA	2		_QADVM[+16]IVAGTLTNK_	TRUE	_QADVM[Oxidation (M)]IVAGTLTNK_	QADVMIVAGTLTNK	35.304	NaN	35.304	Q9DC70	TRUE	_QADVM[+16]IVAGTLTNK_	_QADVM[Oxidation (M)]IVAGTLTNK_	738.89	0.00562795	695776	noloss	12	y	1	1277.68	8.94189	FALSE	sp	Q9DC70	Q9DC70	NDUS7_MOUSE	NADH dehydrogenase [ubiquinone] iron-sulfur protein 7, mitochondrial	Mus musculus	Ndufs7	1	1	uniprot_mouse_proteome
210330_068_CC5_4_WTB4_Pulldown_DIA	2		_QADVM[+16]IVAGTLTNK_	TRUE	_QADVM[Oxidation (M)]IVAGTLTNK_	QADVMIVAGTLTNK	35.304	NaN	35.304	Q9DC70	TRUE	_QADVM[+16]IVAGTLTNK_	_QADVM[Oxidation (M)]IVAGTLTNK_	738.89	0.00562795	695776	noloss	8	y	1	803.462	23.7465	FALSE	sp	Q9DC70	Q9DC70	NDUS7_MOUSE	NADH dehydrogenase [ubiquinone] iron-sulfur protein 7, mitochondrial	Mus musculus	Ndufs7	1	1	uniprot_mouse_proteome
210330_068_CC5_4_WTB4_Pulldown_DIA	3		_AFEILHLHLDLR_	TRUE	_AFEILHLHLDLR_	AFEILHLHLDLR	69.8483	NaN	69.8483	Q8VCT3	FALSE	_AFEILHLHLDLR_	_AFEILHLHLDLR_	492.949	0.00247228	489646	noloss	5	y	1	653.373	100	FALSE	sp	Q8VCT3	Q8VCT3	AMPB_MOUSE	Aminopeptidase B	Mus musculus	Rnpep	1	2	uniprot_mouse_proteome
210330_068_CC5_4_WTB4_Pulldown_DIA	3		_AFEILHLHLDLR_	TRUE	_AFEILHLHLDLR_	AFEILHLHLDLR	69.8483	NaN	69.8483	Q8VCT3	FALSE	_AFEILHLHLDLR_	_AFEILHLHLDLR_	492.949	0.00247228	489646	noloss	8	y	2	508.804	45.9809	FALSE	sp	Q8VCT3	Q8VCT3	AMPB_MOUSE	Aminopeptidase B	Mus musculus	Rnpep	1	2	uniprot_mouse_proteome
210330_068_CC5_4_WTB4_Pulldown_DIA	3		_AFEILHLHLDLR_	TRUE	_AFEILHLHLDLR_	AFEILHLHLDLR	69.8483	NaN	69.8483	Q8VCT3	FALSE	_AFEILHLHLDLR_	_AFEILHLHLDLR_	492.949	0.00247228	489646	noloss	10	y	2	629.867	81.2528	FALSE	sp	Q8VCT3	Q8VCT3	AMPB_MOUSE	Aminopeptidase B	Mus musculus	Rnpep	1	2	uniprot_mouse_proteome
210330_068_CC5_4_WTB4_Pulldown_DIA	3		_AFEILHLHLDLR_	TRUE	_AFEILHLHLDLR_	AFEILHLHLDLR	69.8483	NaN	69.8483	Q8VCT3	FALSE	_AFEILHLHLDLR_	_AFEILHLHLDLR_	492.949	0.00247228	489646	noloss	11	y	2	703.401	29.3942	FALSE	sp	Q8VCT3	Q8VCT3	AMPB_MOUSE	Aminopeptidase B	Mus musculus	Rnpep	1	2	uniprot_mouse_proteome
210330_068_CC5_4_WTB4_Pulldown_DIA	3		_ATLTQMLNVIFAR_	TRUE	_ATLTQMLNVIFAR_	ATLTQMLNVIFAR	131.43	NaN	131.43	D3YYK9;G3X9K3	FALSE	_ATLTQMLNVIFAR_	_ATLTQMLNVIFAR_	493.278	0.00195903	175350	noloss	3	y	1	393.224	48.5035	FALSE	tr;sp	D3YYK9;G3X9K3	D3YYK9;G3X9K3	D3YYK9_MOUSE;BIG1_MOUSE	Brefeldin A-inhibited guanine nucleotide-exchange protein 1	Mus musculus	Arfgef1	1	1	uniprot_mouse_proteome
210330_068_CC5_4_WTB4_Pulldown_DIA	3		_ATLTQMLNVIFAR_	TRUE	_ATLTQMLNVIFAR_	ATLTQMLNVIFAR	131.43	NaN	131.43	D3YYK9;G3X9K3	FALSE	_ATLTQMLNVIFAR_	_ATLTQMLNVIFAR_	493.278	0.00195903	175350	noloss	4	y	1	506.309	100	FALSE	tr;sp	D3YYK9;G3X9K3	D3YYK9;G3X9K3	D3YYK9_MOUSE;BIG1_MOUSE	Brefeldin A-inhibited guanine nucleotide-exchange protein 1	Mus musculus	Arfgef1	1	1	uniprot_mouse_proteome
210330_068_CC5_4_WTB4_Pulldown_DIA	3		_ATLTQMLNVIFAR_	TRUE	_ATLTQMLNVIFAR_	ATLTQMLNVIFAR	131.43	NaN	131.43	D3YYK9;G3X9K3	FALSE	_ATLTQMLNVIFAR_	_ATLTQMLNVIFAR_	493.278	0.00195903	175350	noloss	6	b	1	646.323	16.7908	FALSE	tr;sp	D3YYK9;G3X9K3	D3YYK9;G3X9K3	D3YYK9_MOUSE;BIG1_MOUSE	Brefeldin A-inhibited guanine nucleotide-exchange protein 1	Mus musculus	Arfgef1	1	1	uniprot_mouse_proteome
210330_068_CC5_4_WTB4_Pulldown_DIA	3		_ATLTQMLNVIFAR_	TRUE	_ATLTQMLNVIFAR_	ATLTQMLNVIFAR	131.43	NaN	131.43	D3YYK9;G3X9K3	FALSE	_ATLTQMLNVIFAR_	_ATLTQMLNVIFAR_	493.278	0.00195903	175350	noloss	6	y	1	719.42	27.87	FALSE	tr;sp	D3YYK9;G3X9K3	D3YYK9;G3X9K3	D3YYK9_MOUSE;BIG1_MOUSE	Brefeldin A-inhibited guanine nucleotide-exchange protein 1	Mus musculus	Arfgef1	1	1	uniprot_mouse_proteome
210330_068_CC5_4_WTB4_Pulldown_DIA	2		_ATLTQMLNVIFAR_	TRUE	_ATLTQMLNVIFAR_	ATLTQMLNVIFAR	131.43	NaN	131.43	D3YYK9;G3X9K3	FALSE	_ATLTQMLNVIFAR_	_ATLTQMLNVIFAR_	739.413	0.00169794	807287	noloss	3	y	1	393.224	35.4681	FALSE	tr;sp	D3YYK9;G3X9K3	D3YYK9;G3X9K3	D3YYK9_MOUSE;BIG1_MOUSE	Brefeldin A-inhibited guanine nucleotide-exchange protein 1	Mus musculus	Arfgef1	1	1	uniprot_mouse_proteome
210330_068_CC5_4_WTB4_Pulldown_DIA	2		_ATLTQMLNVIFAR_	TRUE	_ATLTQMLNVIFAR_	ATLTQMLNVIFAR	131.43	NaN	131.43	D3YYK9;G3X9K3	FALSE	_ATLTQMLNVIFAR_	_ATLTQMLNVIFAR_	739.413	0.00169794	807287	noloss	4	b	1	387.224	10.8169	TRUE	tr;sp	D3YYK9;G3X9K3	D3YYK9;G3X9K3	D3YYK9_MOUSE;BIG1_MOUSE	Brefeldin A-inhibited guanine nucleotide-exchange protein 1	Mus musculus	Arfgef1	1	1	uniprot_mouse_proteome
210330_068_CC5_4_WTB4_Pulldown_DIA	2		_ATLTQMLNVIFAR_	TRUE	_ATLTQMLNVIFAR_	ATLTQMLNVIFAR	131.43	NaN	131.43	D3YYK9;G3X9K3	FALSE	_ATLTQMLNVIFAR_	_ATLTQMLNVIFAR_	739.413	0.00169794	807287	noloss	4	y	1	506.309	27.708	TRUE	tr;sp	D3YYK9;G3X9K3	D3YYK9;G3X9K3	D3YYK9_MOUSE;BIG1_MOUSE	Brefeldin A-inhibited guanine nucleotide-exchange protein 1	Mus musculus	Arfgef1	1	1	uniprot_mouse_proteome
210330_068_CC5_4_WTB4_Pulldown_DIA	2		_ATLTQMLNVIFAR_	TRUE	_ATLTQMLNVIFAR_	ATLTQMLNVIFAR	131.43	NaN	131.43	D3YYK9;G3X9K3	FALSE	_ATLTQMLNVIFAR_	_ATLTQMLNVIFAR_	739.413	0.00169794	807287	noloss	5	b	1	515.282	11.2413	TRUE	tr;sp	D3YYK9;G3X9K3	D3YYK9;G3X9K3	D3YYK9_MOUSE;BIG1_MOUSE	Brefeldin A-inhibited guanine nucleotide-exchange protein 1	Mus musculus	Arfgef1	1	1	uniprot_mouse_proteome
210330_068_CC5_4_WTB4_Pulldown_DIA	2		_ATLTQMLNVIFAR_	TRUE	_ATLTQMLNVIFAR_	ATLTQMLNVIFAR	131.43	NaN	131.43	D3YYK9;G3X9K3	FALSE	_ATLTQMLNVIFAR_	_ATLTQMLNVIFAR_	739.413	0.00169794	807287	noloss	5	y	1	605.377	11.8778	TRUE	tr;sp	D3YYK9;G3X9K3	D3YYK9;G3X9K3	D3YYK9_MOUSE;BIG1_MOUSE	Brefeldin A-inhibited guanine nucleotide-exchange protein 1	Mus musculus	Arfgef1	1	1	uniprot_mouse_proteome
210330_068_CC5_4_WTB4_Pulldown_DIA	2		_ATLTQMLNVIFAR_	TRUE	_ATLTQMLNVIFAR_	ATLTQMLNVIFAR	131.43	NaN	131.43	D3YYK9;G3X9K3	FALSE	_ATLTQMLNVIFAR_	_ATLTQMLNVIFAR_	739.413	0.00169794	807287	noloss	6	y	1	719.42	56.885	FALSE	tr;sp	D3YYK9;G3X9K3	D3YYK9;G3X9K3	D3YYK9_MOUSE;BIG1_MOUSE	Brefeldin A-inhibited guanine nucleotide-exchange protein 1	Mus musculus	Arfgef1	1	1	uniprot_mouse_proteome
210330_068_CC5_4_WTB4_Pulldown_DIA	2		_ATLTQMLNVIFAR_	TRUE	_ATLTQMLNVIFAR_	ATLTQMLNVIFAR	131.43	NaN	131.43	D3YYK9;G3X9K3	FALSE	_ATLTQMLNVIFAR_	_ATLTQMLNVIFAR_	739.413	0.00169794	807287	noloss	7	y	1	832.504	95.1869	FALSE	tr;sp	D3YYK9;G3X9K3	D3YYK9;G3X9K3	D3YYK9_MOUSE;BIG1_MOUSE	Brefeldin A-inhibited guanine nucleotide-exchange protein 1	Mus musculus	Arfgef1	1	1	uniprot_mouse_proteome
210330_068_CC5_4_WTB4_Pulldown_DIA	2		_ATLTQMLNVIFAR_	TRUE	_ATLTQMLNVIFAR_	ATLTQMLNVIFAR	131.43	NaN	131.43	D3YYK9;G3X9K3	FALSE	_ATLTQMLNVIFAR_	_ATLTQMLNVIFAR_	739.413	0.00169794	807287	noloss	8	y	1	963.544	100	FALSE	tr;sp	D3YYK9;G3X9K3	D3YYK9;G3X9K3	D3YYK9_MOUSE;BIG1_MOUSE	Brefeldin A-inhibited guanine nucleotide-exchange protein 1	Mus musculus	Arfgef1	1	1	uniprot_mouse_proteome
210330_068_CC5_4_WTB4_Pulldown_DIA	2		_ATLTQMLNVIFAR_	TRUE	_ATLTQMLNVIFAR_	ATLTQMLNVIFAR	131.43	NaN	131.43	D3YYK9;G3X9K3	FALSE	_ATLTQMLNVIFAR_	_ATLTQMLNVIFAR_	739.413	0.00169794	807287	noloss	9	y	1	1091.6	75.6072	FALSE	tr;sp	D3YYK9;G3X9K3	D3YYK9;G3X9K3	D3YYK9_MOUSE;BIG1_MOUSE	Brefeldin A-inhibited guanine nucleotide-exchange protein 1	Mus musculus	Arfgef1	1	1	uniprot_mouse_proteome
210330_068_CC5_4_WTB4_Pulldown_DIA	2		_ATLTQMLNVIFAR_	TRUE	_ATLTQMLNVIFAR_	ATLTQMLNVIFAR	131.43	NaN	131.43	D3YYK9;G3X9K3	FALSE	_ATLTQMLNVIFAR_	_ATLTQMLNVIFAR_	739.413	0.00169794	807287	noloss	10	y	1	1192.65	48.9156	FALSE	tr;sp	D3YYK9;G3X9K3	D3YYK9;G3X9K3	D3YYK9_MOUSE;BIG1_MOUSE	Brefeldin A-inhibited guanine nucleotide-exchange protein 1	Mus musculus	Arfgef1	1	1	uniprot_mouse_proteome
210330_068_CC5_4_WTB4_Pulldown_DIA	2		_ATLTQMLNVIFAR_	TRUE	_ATLTQMLNVIFAR_	ATLTQMLNVIFAR	131.43	NaN	131.43	D3YYK9;G3X9K3	FALSE	_ATLTQMLNVIFAR_	_ATLTQMLNVIFAR_	739.413	0.00169794	807287	H2O	4	b	1	369.213	7.83253	TRUE	tr;sp	D3YYK9;G3X9K3	D3YYK9;G3X9K3	D3YYK9_MOUSE;BIG1_MOUSE	Brefeldin A-inhibited guanine nucleotide-exchange protein 1	Mus musculus	Arfgef1	1	1	uniprot_mouse_proteome
210330_068_CC5_4_WTB4_Pulldown_DIA	2		_ATLTQMLNVIFAR_	TRUE	_ATLTQMLNVIFAR_	ATLTQMLNVIFAR	131.43	NaN	131.43	D3YYK9;G3X9K3	FALSE	_ATLTQMLNVIFAR_	_ATLTQMLNVIFAR_	739.413	0.00169794	807287	H2O	5	b	1	497.272	7.88601	TRUE	tr;sp	D3YYK9;G3X9K3	D3YYK9;G3X9K3	D3YYK9_MOUSE;BIG1_MOUSE	Brefeldin A-inhibited guanine nucleotide-exchange protein 1	Mus musculus	Arfgef1	1	1	uniprot_mouse_proteome
210330_068_CC5_4_WTB4_Pulldown_DIA	2		_ATLTQM[+16]LNVIFAR_	TRUE	_ATLTQM[Oxidation (M)]LNVIFAR_	ATLTQMLNVIFAR	82.8276	NaN	82.8276	D3YYK9;G3X9K3	FALSE	_ATLTQM[+16]LNVIFAR_	_ATLTQM[Oxidation (M)]LNVIFAR_	747.411	0.00251551	3405201	noloss	3	y	1	393.224	93.1773	FALSE	tr;sp	D3YYK9;G3X9K3	D3YYK9;G3X9K3	D3YYK9_MOUSE;BIG1_MOUSE	Brefeldin A-inhibited guanine nucleotide-exchange protein 1	Mus musculus	Arfgef1	1	1	uniprot_mouse_proteome
210330_068_CC5_4_WTB4_Pulldown_DIA	2		_ATLTQM[+16]LNVIFAR_	TRUE	_ATLTQM[Oxidation (M)]LNVIFAR_	ATLTQMLNVIFAR	82.8276	NaN	82.8276	D3YYK9;G3X9K3	FALSE	_ATLTQM[+16]LNVIFAR_	_ATLTQM[Oxidation (M)]LNVIFAR_	747.411	0.00251551	3405201	noloss	4	y	1	506.309	18.0523	FALSE	tr;sp	D3YYK9;G3X9K3	D3YYK9;G3X9K3	D3YYK9_MOUSE;BIG1_MOUSE	Brefeldin A-inhibited guanine nucleotide-exchange protein 1	Mus musculus	Arfgef1	1	1	uniprot_mouse_proteome
210330_068_CC5_4_WTB4_Pulldown_DIA	2		_ATLTQM[+16]LNVIFAR_	TRUE	_ATLTQM[Oxidation (M)]LNVIFAR_	ATLTQMLNVIFAR	82.8276	NaN	82.8276	D3YYK9;G3X9K3	FALSE	_ATLTQM[+16]LNVIFAR_	_ATLTQM[Oxidation (M)]LNVIFAR_	747.411	0.00251551	3405201	noloss	5	b	1	515.282	9.68269	TRUE	tr;sp	D3YYK9;G3X9K3	D3YYK9;G3X9K3	D3YYK9_MOUSE;BIG1_MOUSE	Brefeldin A-inhibited guanine nucleotide-exchange protein 1	Mus musculus	Arfgef1	1	1	uniprot_mouse_proteome
210330_068_CC5_4_WTB4_Pulldown_DIA	2		_ATLTQM[+16]LNVIFAR_	TRUE	_ATLTQM[Oxidation (M)]LNVIFAR_	ATLTQMLNVIFAR	82.8276	NaN	82.8276	D3YYK9;G3X9K3	FALSE	_ATLTQM[+16]LNVIFAR_	_ATLTQM[Oxidation (M)]LNVIFAR_	747.411	0.00251551	3405201	noloss	6	y	1	719.42	15.181	TRUE	tr;sp	D3YYK9;G3X9K3	D3YYK9;G3X9K3	D3YYK9_MOUSE;BIG1_MOUSE	Brefeldin A-inhibited guanine nucleotide-exchange protein 1	Mus musculus	Arfgef1	1	1	uniprot_mouse_proteome
210330_068_CC5_4_WTB4_Pulldown_DIA	2		_ATLTQM[+16]LNVIFAR_	TRUE	_ATLTQM[Oxidation (M)]LNVIFAR_	ATLTQMLNVIFAR	82.8276	NaN	82.8276	D3YYK9;G3X9K3	FALSE	_ATLTQM[+16]LNVIFAR_	_ATLTQM[Oxidation (M)]LNVIFAR_	747.411	0.00251551	3405201	noloss	7	y	1	832.504	8.4492	TRUE	tr;sp	D3YYK9;G3X9K3	D3YYK9;G3X9K3	D3YYK9_MOUSE;BIG1_MOUSE	Brefeldin A-inhibited guanine nucleotide-exchange protein 1	Mus musculus	Arfgef1	1	1	uniprot_mouse_proteome
210330_068_CC5_4_WTB4_Pulldown_DIA	2		_ATLTQM[+16]LNVIFAR_	TRUE	_ATLTQM[Oxidation (M)]LNVIFAR_	ATLTQMLNVIFAR	82.8276	NaN	82.8276	D3YYK9;G3X9K3	FALSE	_ATLTQM[+16]LNVIFAR_	_ATLTQM[Oxidation (M)]LNVIFAR_	747.411	0.00251551	3405201	noloss	8	b	1	889.445	33.2783	FALSE	tr;sp	D3YYK9;G3X9K3	D3YYK9;G3X9K3	D3YYK9_MOUSE;BIG1_MOUSE	Brefeldin A-inhibited guanine nucleotide-exchange protein 1	Mus musculus	Arfgef1	1	1	uniprot_mouse_proteome
210330_068_CC5_4_WTB4_Pulldown_DIA	2		_ATLTQM[+16]LNVIFAR_	TRUE	_ATLTQM[Oxidation (M)]LNVIFAR_	ATLTQMLNVIFAR	82.8276	NaN	82.8276	D3YYK9;G3X9K3	FALSE	_ATLTQM[+16]LNVIFAR_	_ATLTQM[Oxidation (M)]LNVIFAR_	747.411	0.00251551	3405201	noloss	9	y	1	1107.6	98.3354	FALSE	tr;sp	D3YYK9;G3X9K3	D3YYK9;G3X9K3	D3YYK9_MOUSE;BIG1_MOUSE	Brefeldin A-inhibited guanine nucleotide-exchange protein 1	Mus musculus	Arfgef1	1	1	uniprot_mouse_proteome
210330_068_CC5_4_WTB4_Pulldown_DIA	2		_ATLTQM[+16]LNVIFAR_	TRUE	_ATLTQM[Oxidation (M)]LNVIFAR_	ATLTQMLNVIFAR	82.8276	NaN	82.8276	D3YYK9;G3X9K3	FALSE	_ATLTQM[+16]LNVIFAR_	_ATLTQM[Oxidation (M)]LNVIFAR_	747.411	0.00251551	3405201	noloss	10	y	1	1208.65	100	FALSE	tr;sp	D3YYK9;G3X9K3	D3YYK9;G3X9K3	D3YYK9_MOUSE;BIG1_MOUSE	Brefeldin A-inhibited guanine nucleotide-exchange protein 1	Mus musculus	Arfgef1	1	1	uniprot_mouse_proteome
210330_068_CC5_4_WTB4_Pulldown_DIA	2		_ATLTQM[+16]LNVIFAR_	TRUE	_ATLTQM[Oxidation (M)]LNVIFAR_	ATLTQMLNVIFAR	82.8276	NaN	82.8276	D3YYK9;G3X9K3	FALSE	_ATLTQM[+16]LNVIFAR_	_ATLTQM[Oxidation (M)]LNVIFAR_	747.411	0.00251551	3405201	NH3	8	b	1	872.418	55.7062	FALSE	tr;sp	D3YYK9;G3X9K3	D3YYK9;G3X9K3	D3YYK9_MOUSE;BIG1_MOUSE	Brefeldin A-inhibited guanine nucleotide-exchange protein 1	Mus musculus	Arfgef1	1	1	uniprot_mouse_proteome
210330_068_CC5_4_WTB4_Pulldown_DIA	2		_M[+16]TLGM[+16]IWTIILR_	TRUE	_M[Oxidation (M)]TLGM[Oxidation (M)]IWTIILR_	MTLGMIWTIILR	114.952	NaN	114.952	A1BN54;Q7TPR4	FALSE	_M[+16]TLGM[+16]IWTIILR_	_M[Oxidation (M)]TLGM[Oxidation (M)]IWTIILR_	740.407	0.00112655	311352	noloss	3	y	1	401.287	7.35298	FALSE	tr;sp	A1BN54;Q7TPR4	A1BN54;Q7TPR4	A1BN54_MOUSE;ACTN1_MOUSE	Alpha actinin 1a;Alpha-actinin-1	Mus musculus	Actn1	1	1	uniprot_mouse_proteome
210330_068_CC5_4_WTB4_Pulldown_DIA	2		_M[+16]TLGM[+16]IWTIILR_	TRUE	_M[Oxidation (M)]TLGM[Oxidation (M)]IWTIILR_	MTLGMIWTIILR	114.952	NaN	114.952	A1BN54;Q7TPR4	FALSE	_M[+16]TLGM[+16]IWTIILR_	_M[Oxidation (M)]TLGM[Oxidation (M)]IWTIILR_	740.407	0.00112655	311352	noloss	6	y	1	801.498	45.4487	FALSE	tr;sp	A1BN54;Q7TPR4	A1BN54;Q7TPR4	A1BN54_MOUSE;ACTN1_MOUSE	Alpha actinin 1a;Alpha-actinin-1	Mus musculus	Actn1	1	1	uniprot_mouse_proteome
210330_068_CC5_4_WTB4_Pulldown_DIA	2		_M[+16]TLGM[+16]IWTIILR_	TRUE	_M[Oxidation (M)]TLGM[Oxidation (M)]IWTIILR_	MTLGMIWTIILR	114.952	NaN	114.952	A1BN54;Q7TPR4	FALSE	_M[+16]TLGM[+16]IWTIILR_	_M[Oxidation (M)]TLGM[Oxidation (M)]IWTIILR_	740.407	0.00112655	311352	noloss	9	y	1	1118.64	100	FALSE	tr;sp	A1BN54;Q7TPR4	A1BN54;Q7TPR4	A1BN54_MOUSE;ACTN1_MOUSE	Alpha actinin 1a;Alpha-actinin-1	Mus musculus	Actn1	1	1	uniprot_mouse_proteome
210330_068_CC5_4_WTB4_Pulldown_DIA	2		_M[+16]TLGM[+16]IWTIILR_	TRUE	_M[Oxidation (M)]TLGM[Oxidation (M)]IWTIILR_	MTLGMIWTIILR	114.952	NaN	114.952	A1BN54;Q7TPR4	FALSE	_M[+16]TLGM[+16]IWTIILR_	_M[Oxidation (M)]TLGM[Oxidation (M)]IWTIILR_	740.407	0.00112655	311352	noloss	10	y	1	1231.72	25.7005	FALSE	tr;sp	A1BN54;Q7TPR4	A1BN54;Q7TPR4	A1BN54_MOUSE;ACTN1_MOUSE	Alpha actinin 1a;Alpha-actinin-1	Mus musculus	Actn1	1	1	uniprot_mouse_proteome
210330_068_CC5_4_WTB4_Pulldown_DIA	2		_AC[+57]LDDSYASGEGLK_	TRUE	_AC[Carbamidomethyl (C)]LDDSYASGEGLK_	ACLDDSYASGEGLK	23.2748	NaN	23.2748	A0A1D5RM83;E9PUA3;Q8R0S2;Q8R0S2-2	FALSE	_AC[+57]LDDSYASGEGLK_	_AC[Carbamidomethyl (C)]LDDSYASGEGLK_	743.33	0	605788	noloss	3	y	1	317.218	63.462	FALSE	tr;tr;sp;sp	A0A1D5RM83;E9PUA3;Q8R0S2;Q8R0S2-2	A0A1D5RM83;E9PUA3;Q8R0S2;Q8R0S2-2	A0A1D5RM83_MOUSE;E9PUA3_MOUSE;IQEC1_MOUSE;IQEC1_MOUSE	IQ motif and SEC7 domain-containing protein 1;IQ motif and SEC7 domain-containing protein 1;IQ motif and SEC7 domain-containing protein 1;Isoform 2 of IQ motif and SEC7 domain-containing protein 1	Mus musculus	Iqsec1	4;1;1;	1;1;2;	uniprot_mouse_proteome
210330_068_CC5_4_WTB4_Pulldown_DIA	2		_AC[+57]LDDSYASGEGLK_	TRUE	_AC[Carbamidomethyl (C)]LDDSYASGEGLK_	ACLDDSYASGEGLK	23.2748	NaN	23.2748	A0A1D5RM83;E9PUA3;Q8R0S2;Q8R0S2-2	FALSE	_AC[+57]LDDSYASGEGLK_	_AC[Carbamidomethyl (C)]LDDSYASGEGLK_	743.33	0	605788	noloss	6	y	1	590.314	6.82702	TRUE	tr;tr;sp;sp	A0A1D5RM83;E9PUA3;Q8R0S2;Q8R0S2-2	A0A1D5RM83;E9PUA3;Q8R0S2;Q8R0S2-2	A0A1D5RM83_MOUSE;E9PUA3_MOUSE;IQEC1_MOUSE;IQEC1_MOUSE	IQ motif and SEC7 domain-containing protein 1;IQ motif and SEC7 domain-containing protein 1;IQ motif and SEC7 domain-containing protein 1;Isoform 2 of IQ motif and SEC7 domain-containing protein 1	Mus musculus	Iqsec1	4;1;1;	1;1;2;	uniprot_mouse_proteome
210330_068_CC5_4_WTB4_Pulldown_DIA	2		_AC[+57]LDDSYASGEGLK_	TRUE	_AC[Carbamidomethyl (C)]LDDSYASGEGLK_	ACLDDSYASGEGLK	23.2748	NaN	23.2748	A0A1D5RM83;E9PUA3;Q8R0S2;Q8R0S2-2	FALSE	_AC[+57]LDDSYASGEGLK_	_AC[Carbamidomethyl (C)]LDDSYASGEGLK_	743.33	0	605788	noloss	8	y	1	824.415	100	FALSE	tr;tr;sp;sp	A0A1D5RM83;E9PUA3;Q8R0S2;Q8R0S2-2	A0A1D5RM83;E9PUA3;Q8R0S2;Q8R0S2-2	A0A1D5RM83_MOUSE;E9PUA3_MOUSE;IQEC1_MOUSE;IQEC1_MOUSE	IQ motif and SEC7 domain-containing protein 1;IQ motif and SEC7 domain-containing protein 1;IQ motif and SEC7 domain-containing protein 1;Isoform 2 of IQ motif and SEC7 domain-containing protein 1	Mus musculus	Iqsec1	4;1;1;	1;1;2;	uniprot_mouse_proteome
210330_068_CC5_4_WTB4_Pulldown_DIA	2		_AC[+57]LDDSYASGEGLK_	TRUE	_AC[Carbamidomethyl (C)]LDDSYASGEGLK_	ACLDDSYASGEGLK	23.2748	NaN	23.2748	A0A1D5RM83;E9PUA3;Q8R0S2;Q8R0S2-2	FALSE	_AC[+57]LDDSYASGEGLK_	_AC[Carbamidomethyl (C)]LDDSYASGEGLK_	743.33	0	605788	noloss	10	y	1	1026.47	38.2197	FALSE	tr;tr;sp;sp	A0A1D5RM83;E9PUA3;Q8R0S2;Q8R0S2-2	A0A1D5RM83;E9PUA3;Q8R0S2;Q8R0S2-2	A0A1D5RM83_MOUSE;E9PUA3_MOUSE;IQEC1_MOUSE;IQEC1_MOUSE	IQ motif and SEC7 domain-containing protein 1;IQ motif and SEC7 domain-containing protein 1;IQ motif and SEC7 domain-containing protein 1;Isoform 2 of IQ motif and SEC7 domain-containing protein 1	Mus musculus	Iqsec1	4;1;1;	1;1;2;	uniprot_mouse_proteome
210330_068_CC5_4_WTB4_Pulldown_DIA	2		_AC[+57]LDDSYASGEGLK_	TRUE	_AC[Carbamidomethyl (C)]LDDSYASGEGLK_	ACLDDSYASGEGLK	23.2748	NaN	23.2748	A0A1D5RM83;E9PUA3;Q8R0S2;Q8R0S2-2	FALSE	_AC[+57]LDDSYASGEGLK_	_AC[Carbamidomethyl (C)]LDDSYASGEGLK_	743.33	0	605788	noloss	11	y	1	1141.5	57.3973	FALSE	tr;tr;sp;sp	A0A1D5RM83;E9PUA3;Q8R0S2;Q8R0S2-2	A0A1D5RM83;E9PUA3;Q8R0S2;Q8R0S2-2	A0A1D5RM83_MOUSE;E9PUA3_MOUSE;IQEC1_MOUSE;IQEC1_MOUSE	IQ motif and SEC7 domain-containing protein 1;IQ motif and SEC7 domain-containing protein 1;IQ motif and SEC7 domain-containing protein 1;Isoform 2 of IQ motif and SEC7 domain-containing protein 1	Mus musculus	Iqsec1	4;1;1;	1;1;2;	uniprot_mouse_proteome
210330_068_CC5_4_WTB4_Pulldown_DIA	2		_AC[+57]LDDSYASGEGLK_	TRUE	_AC[Carbamidomethyl (C)]LDDSYASGEGLK_	ACLDDSYASGEGLK	23.2748	NaN	23.2748	A0A1D5RM83;E9PUA3;Q8R0S2;Q8R0S2-2	FALSE	_AC[+57]LDDSYASGEGLK_	_AC[Carbamidomethyl (C)]LDDSYASGEGLK_	743.33	0	605788	noloss	12	y	1	1254.58	48.514	FALSE	tr;tr;sp;sp	A0A1D5RM83;E9PUA3;Q8R0S2;Q8R0S2-2	A0A1D5RM83;E9PUA3;Q8R0S2;Q8R0S2-2	A0A1D5RM83_MOUSE;E9PUA3_MOUSE;IQEC1_MOUSE;IQEC1_MOUSE	IQ motif and SEC7 domain-containing protein 1;IQ motif and SEC7 domain-containing protein 1;IQ motif and SEC7 domain-containing protein 1;Isoform 2 of IQ motif and SEC7 domain-containing protein 1	Mus musculus	Iqsec1	4;1;1;	1;1;2;	uniprot_mouse_proteome
210330_068_CC5_4_WTB4_Pulldown_DIA	2		_AC[+57]LDDSYASGEGLK_	TRUE	_AC[Carbamidomethyl (C)]LDDSYASGEGLK_	ACLDDSYASGEGLK	23.2748	NaN	23.2748	A0A1D5RM83;E9PUA3;Q8R0S2;Q8R0S2-2	FALSE	_AC[+57]LDDSYASGEGLK_	_AC[Carbamidomethyl (C)]LDDSYASGEGLK_	743.33	0	605788	noloss	13	y	2	707.811	11.7086	FALSE	tr;tr;sp;sp	A0A1D5RM83;E9PUA3;Q8R0S2;Q8R0S2-2	A0A1D5RM83;E9PUA3;Q8R0S2;Q8R0S2-2	A0A1D5RM83_MOUSE;E9PUA3_MOUSE;IQEC1_MOUSE;IQEC1_MOUSE	IQ motif and SEC7 domain-containing protein 1;IQ motif and SEC7 domain-containing protein 1;IQ motif and SEC7 domain-containing protein 1;Isoform 2 of IQ motif and SEC7 domain-containing protein 1	Mus musculus	Iqsec1	4;1;1;	1;1;2;	uniprot_mouse_proteome
210330_068_CC5_4_WTB4_Pulldown_DIA	2		_DSPGETDAFGNSEGK_	TRUE	_DSPGETDAFGNSEGK_	DSPGETDAFGNSEGK	5.78512	NaN	5.78512	D3Z7P3	FALSE	_DSPGETDAFGNSEGK_	_DSPGETDAFGNSEGK_	755.818	0	1191195	noloss	6	y	1	591.273	10.9728	FALSE	sp	D3Z7P3	D3Z7P3	GLSK_MOUSE	Glutaminase kidney isoform, mitochondrial	Mus musculus	Gls	1	1	uniprot_mouse_proteome
210330_068_CC5_4_WTB4_Pulldown_DIA	2		_DSPGETDAFGNSEGK_	TRUE	_DSPGETDAFGNSEGK_	DSPGETDAFGNSEGK	5.78512	NaN	5.78512	D3Z7P3	FALSE	_DSPGETDAFGNSEGK_	_DSPGETDAFGNSEGK_	755.818	0	1191195	noloss	7	y	1	738.342	10.2353	FALSE	sp	D3Z7P3	D3Z7P3	GLSK_MOUSE	Glutaminase kidney isoform, mitochondrial	Mus musculus	Gls	1	1	uniprot_mouse_proteome
210330_068_CC5_4_WTB4_Pulldown_DIA	2		_DSPGETDAFGNSEGK_	TRUE	_DSPGETDAFGNSEGK_	DSPGETDAFGNSEGK	5.78512	NaN	5.78512	D3Z7P3	FALSE	_DSPGETDAFGNSEGK_	_DSPGETDAFGNSEGK_	755.818	0	1191195	noloss	10	y	1	1025.45	15.548	FALSE	sp	D3Z7P3	D3Z7P3	GLSK_MOUSE	Glutaminase kidney isoform, mitochondrial	Mus musculus	Gls	1	1	uniprot_mouse_proteome
210330_068_CC5_4_WTB4_Pulldown_DIA	2		_DSPGETDAFGNSEGK_	TRUE	_DSPGETDAFGNSEGK_	DSPGETDAFGNSEGK	5.78512	NaN	5.78512	D3Z7P3	FALSE	_DSPGETDAFGNSEGK_	_DSPGETDAFGNSEGK_	755.818	0	1191195	noloss	11	y	1	1154.5	5.64851	FALSE	sp	D3Z7P3	D3Z7P3	GLSK_MOUSE	Glutaminase kidney isoform, mitochondrial	Mus musculus	Gls	1	1	uniprot_mouse_proteome
210330_068_CC5_4_WTB4_Pulldown_DIA	2		_DSPGETDAFGNSEGK_	TRUE	_DSPGETDAFGNSEGK_	DSPGETDAFGNSEGK	5.78512	NaN	5.78512	D3Z7P3	FALSE	_DSPGETDAFGNSEGK_	_DSPGETDAFGNSEGK_	755.818	0	1191195	noloss	13	y	2	654.789	100	FALSE	sp	D3Z7P3	D3Z7P3	GLSK_MOUSE	Glutaminase kidney isoform, mitochondrial	Mus musculus	Gls	1	1	uniprot_mouse_proteome
210330_068_CC5_4_WTB4_Pulldown_DIA	2		_DSPGETDAFGNSEGK_	TRUE	_DSPGETDAFGNSEGK_	DSPGETDAFGNSEGK	5.78512	NaN	5.78512	D3Z7P3	FALSE	_DSPGETDAFGNSEGK_	_DSPGETDAFGNSEGK_	755.818	0	1191195	H2O	13	y	2	645.783	10.8822	FALSE	sp	D3Z7P3	D3Z7P3	GLSK_MOUSE	Glutaminase kidney isoform, mitochondrial	Mus musculus	Gls	1	1	uniprot_mouse_proteome
210330_068_CC5_4_WTB4_Pulldown_DIA	3		_PM[+16]IHFGNDWEDR_	TRUE	_PM[Oxidation (M)]IHFGNDWEDR_	PMIHFGNDWEDR	30.7793	NaN	30.7793	P04925	TRUE	_PM[+16]IHFGNDWEDR_	_PM[Oxidation (M)]IHFGNDWEDR_	511.558	0.00405703	384860	noloss	3	y	1	419.188	100	FALSE	sp	P04925	P04925	PRIO_MOUSE	Major prion protein	Mus musculus	Prnp	1	2	uniprot_mouse_proteome
210330_068_CC5_4_WTB4_Pulldown_DIA	3		_PM[+16]IHFGNDWEDR_	TRUE	_PM[Oxidation (M)]IHFGNDWEDR_	PMIHFGNDWEDR	30.7793	NaN	30.7793	P04925	TRUE	_PM[+16]IHFGNDWEDR_	_PM[Oxidation (M)]IHFGNDWEDR_	511.558	0.00405703	384860	noloss	4	y	1	605.268	65.0133	FALSE	sp	P04925	P04925	PRIO_MOUSE	Major prion protein	Mus musculus	Prnp	1	2	uniprot_mouse_proteome
210330_068_CC5_4_WTB4_Pulldown_DIA	3		_PM[+16]IHFGNDWEDR_	TRUE	_PM[Oxidation (M)]IHFGNDWEDR_	PMIHFGNDWEDR	30.7793	NaN	30.7793	P04925	TRUE	_PM[+16]IHFGNDWEDR_	_PM[Oxidation (M)]IHFGNDWEDR_	511.558	0.00405703	384860	noloss	5	y	1	720.295	28.75	FALSE	sp	P04925	P04925	PRIO_MOUSE	Major prion protein	Mus musculus	Prnp	1	2	uniprot_mouse_proteome
210330_068_CC5_4_WTB4_Pulldown_DIA	3		_PM[+16]IHFGNDWEDR_	TRUE	_PM[Oxidation (M)]IHFGNDWEDR_	PMIHFGNDWEDR	30.7793	NaN	30.7793	P04925	TRUE	_PM[+16]IHFGNDWEDR_	_PM[Oxidation (M)]IHFGNDWEDR_	511.558	0.00405703	384860	noloss	6	y	1	834.338	36.989	FALSE	sp	P04925	P04925	PRIO_MOUSE	Major prion protein	Mus musculus	Prnp	1	2	uniprot_mouse_proteome
210330_068_CC5_4_WTB4_Pulldown_DIA	3		_PM[+16]IHFGNDWEDR_	TRUE	_PM[Oxidation (M)]IHFGNDWEDR_	PMIHFGNDWEDR	30.7793	NaN	30.7793	P04925	TRUE	_PM[+16]IHFGNDWEDR_	_PM[Oxidation (M)]IHFGNDWEDR_	511.558	0.00405703	384860	noloss	7	y	1	891.359	10.8519	FALSE	sp	P04925	P04925	PRIO_MOUSE	Major prion protein	Mus musculus	Prnp	1	2	uniprot_mouse_proteome
210330_068_CC5_4_WTB4_Pulldown_DIA	2		_QADYVPSDQDLLR_	TRUE	_QADYVPSDQDLLR_	QADYVPSDQDLLR	45.5855	NaN	45.5855	P63094;P63094-2;P63094-3;Q6R0H7;Q6R0H7-4;Z4YKV1	FALSE	_QADYVPSDQDLLR_	_QADYVPSDQDLLR_	760.373	0.00148466	683802	noloss	5	y	1	644.373	21.0395	FALSE	sp;sp;sp;sp;sp;tr	P63094;P63094-2;P63094-3;Q6R0H7;Q6R0H7-4;Z4YKV1	P63094;P63094-2;P63094-3;Q6R0H7;Q6R0H7-4;Z4YKV1	GNAS2_MOUSE;GNAS2_MOUSE;GNAS2_MOUSE;GNAS1_MOUSE;GNAS1_MOUSE;Z4YKV1_MOUSE	Guanine nucleotide-binding protein G(s) subunit alpha isoforms short;Isoform Gnas-2 of Guanine nucleotide-binding protein G(s) subunit alpha isoforms short;Isoform Gnas-3 of Guanine nucleotide-binding protein G(s) subunit alpha isoforms short;Guanine nucleotide-binding protein G(s) subunit alpha isoforms XLas;Isoform XLas-4 of Guanine nucleotide-binding protein G(s) subunit alpha isoforms XLas;Guanine nucleotide-binding protein G(s) subunit alpha isoforms short	Mus musculus	Gnas	1;;;1;;1	1;;;1;;1	uniprot_mouse_proteome
210330_068_CC5_4_WTB4_Pulldown_DIA	2		_QADYVPSDQDLLR_	TRUE	_QADYVPSDQDLLR_	QADYVPSDQDLLR	45.5855	NaN	45.5855	P63094;P63094-2;P63094-3;Q6R0H7;Q6R0H7-4;Z4YKV1	FALSE	_QADYVPSDQDLLR_	_QADYVPSDQDLLR_	760.373	0.00148466	683802	noloss	8	y	1	943.484	100	FALSE	sp;sp;sp;sp;sp;tr	P63094;P63094-2;P63094-3;Q6R0H7;Q6R0H7-4;Z4YKV1	P63094;P63094-2;P63094-3;Q6R0H7;Q6R0H7-4;Z4YKV1	GNAS2_MOUSE;GNAS2_MOUSE;GNAS2_MOUSE;GNAS1_MOUSE;GNAS1_MOUSE;Z4YKV1_MOUSE	Guanine nucleotide-binding protein G(s) subunit alpha isoforms short;Isoform Gnas-2 of Guanine nucleotide-binding protein G(s) subunit alpha isoforms short;Isoform Gnas-3 of Guanine nucleotide-binding protein G(s) subunit alpha isoforms short;Guanine nucleotide-binding protein G(s) subunit alpha isoforms XLas;Isoform XLas-4 of Guanine nucleotide-binding protein G(s) subunit alpha isoforms XLas;Guanine nucleotide-binding protein G(s) subunit alpha isoforms short	Mus musculus	Gnas	1;;;1;;1	1;;;1;;1	uniprot_mouse_proteome
210330_068_CC5_4_WTB4_Pulldown_DIA	2		_QADYVPSDQDLLR_	TRUE	_QADYVPSDQDLLR_	QADYVPSDQDLLR	45.5855	NaN	45.5855	P63094;P63094-2;P63094-3;Q6R0H7;Q6R0H7-4;Z4YKV1	FALSE	_QADYVPSDQDLLR_	_QADYVPSDQDLLR_	760.373	0.00148466	683802	noloss	9	y	1	1042.55	5.46551	FALSE	sp;sp;sp;sp;sp;tr	P63094;P63094-2;P63094-3;Q6R0H7;Q6R0H7-4;Z4YKV1	P63094;P63094-2;P63094-3;Q6R0H7;Q6R0H7-4;Z4YKV1	GNAS2_MOUSE;GNAS2_MOUSE;GNAS2_MOUSE;GNAS1_MOUSE;GNAS1_MOUSE;Z4YKV1_MOUSE	Guanine nucleotide-binding protein G(s) subunit alpha isoforms short;Isoform Gnas-2 of Guanine nucleotide-binding protein G(s) subunit alpha isoforms short;Isoform Gnas-3 of Guanine nucleotide-binding protein G(s) subunit alpha isoforms short;Guanine nucleotide-binding protein G(s) subunit alpha isoforms XLas;Isoform XLas-4 of Guanine nucleotide-binding protein G(s) subunit alpha isoforms XLas;Guanine nucleotide-binding protein G(s) subunit alpha isoforms short	Mus musculus	Gnas	1;;;1;;1	1;;;1;;1	uniprot_mouse_proteome
210330_068_CC5_4_WTB4_Pulldown_DIA	2		_QADYVPSDQDLLR_	TRUE	_QADYVPSDQDLLR_	QADYVPSDQDLLR	45.5855	NaN	45.5855	P63094;P63094-2;P63094-3;Q6R0H7;Q6R0H7-4;Z4YKV1	FALSE	_QADYVPSDQDLLR_	_QADYVPSDQDLLR_	760.373	0.00148466	683802	noloss	10	y	1	1205.62	7.28008	FALSE	sp;sp;sp;sp;sp;tr	P63094;P63094-2;P63094-3;Q6R0H7;Q6R0H7-4;Z4YKV1	P63094;P63094-2;P63094-3;Q6R0H7;Q6R0H7-4;Z4YKV1	GNAS2_MOUSE;GNAS2_MOUSE;GNAS2_MOUSE;GNAS1_MOUSE;GNAS1_MOUSE;Z4YKV1_MOUSE	Guanine nucleotide-binding protein G(s) subunit alpha isoforms short;Isoform Gnas-2 of Guanine nucleotide-binding protein G(s) subunit alpha isoforms short;Isoform Gnas-3 of Guanine nucleotide-binding protein G(s) subunit alpha isoforms short;Guanine nucleotide-binding protein G(s) subunit alpha isoforms XLas;Isoform XLas-4 of Guanine nucleotide-binding protein G(s) subunit alpha isoforms XLas;Guanine nucleotide-binding protein G(s) subunit alpha isoforms short	Mus musculus	Gnas	1;;;1;;1	1;;;1;;1	uniprot_mouse_proteome
210330_068_CC5_4_WTB4_Pulldown_DIA	2		_QADYVPSDQDLLR_	TRUE	_QADYVPSDQDLLR_	QADYVPSDQDLLR	45.5855	NaN	45.5855	P63094;P63094-2;P63094-3;Q6R0H7;Q6R0H7-4;Z4YKV1	FALSE	_QADYVPSDQDLLR_	_QADYVPSDQDLLR_	760.373	0.00148466	683802	NH3	4	b	1	461.167	6.88143	FALSE	sp;sp;sp;sp;sp;tr	P63094;P63094-2;P63094-3;Q6R0H7;Q6R0H7-4;Z4YKV1	P63094;P63094-2;P63094-3;Q6R0H7;Q6R0H7-4;Z4YKV1	GNAS2_MOUSE;GNAS2_MOUSE;GNAS2_MOUSE;GNAS1_MOUSE;GNAS1_MOUSE;Z4YKV1_MOUSE	Guanine nucleotide-binding protein G(s) subunit alpha isoforms short;Isoform Gnas-2 of Guanine nucleotide-binding protein G(s) subunit alpha isoforms short;Isoform Gnas-3 of Guanine nucleotide-binding protein G(s) subunit alpha isoforms short;Guanine nucleotide-binding protein G(s) subunit alpha isoforms XLas;Isoform XLas-4 of Guanine nucleotide-binding protein G(s) subunit alpha isoforms XLas;Guanine nucleotide-binding protein G(s) subunit alpha isoforms short	Mus musculus	Gnas	1;;;1;;1	1;;;1;;1	uniprot_mouse_proteome
210330_068_CC5_4_WTB4_Pulldown_DIA	2		_ELSTTLNADEAVTR_	TRUE	_ELSTTLNADEAVTR_	ELSTTLNADEAVTR	29.5104	NaN	29.5104	Q3U2G2	FALSE	_ELSTTLNADEAVTR_	_ELSTTLNADEAVTR_	760.384	0	2002428	noloss	6	y	1	690.342	18.8017	FALSE	tr	Q3U2G2	Q3U2G2	Q3U2G2_MOUSE	Heat shock 70 kDa protein 4	Mus musculus	Hspa4	1	1	uniprot_mouse_proteome
210330_068_CC5_4_WTB4_Pulldown_DIA	2		_ELSTTLNADEAVTR_	TRUE	_ELSTTLNADEAVTR_	ELSTTLNADEAVTR	29.5104	NaN	29.5104	Q3U2G2	FALSE	_ELSTTLNADEAVTR_	_ELSTTLNADEAVTR_	760.384	0	2002428	noloss	8	y	1	875.422	100	FALSE	tr	Q3U2G2	Q3U2G2	Q3U2G2_MOUSE	Heat shock 70 kDa protein 4	Mus musculus	Hspa4	1	1	uniprot_mouse_proteome
210330_068_CC5_4_WTB4_Pulldown_DIA	2		_ELSTTLNADEAVTR_	TRUE	_ELSTTLNADEAVTR_	ELSTTLNADEAVTR	29.5104	NaN	29.5104	Q3U2G2	FALSE	_ELSTTLNADEAVTR_	_ELSTTLNADEAVTR_	760.384	0	2002428	noloss	9	y	1	988.506	37.963	FALSE	tr	Q3U2G2	Q3U2G2	Q3U2G2_MOUSE	Heat shock 70 kDa protein 4	Mus musculus	Hspa4	1	1	uniprot_mouse_proteome
210330_068_CC5_4_WTB4_Pulldown_DIA	2		_ELSTTLNADEAVTR_	TRUE	_ELSTTLNADEAVTR_	ELSTTLNADEAVTR	29.5104	NaN	29.5104	Q3U2G2	FALSE	_ELSTTLNADEAVTR_	_ELSTTLNADEAVTR_	760.384	0	2002428	noloss	10	y	1	1089.55	56.9645	FALSE	tr	Q3U2G2	Q3U2G2	Q3U2G2_MOUSE	Heat shock 70 kDa protein 4	Mus musculus	Hspa4	1	1	uniprot_mouse_proteome
210330_068_CC5_4_WTB4_Pulldown_DIA	2		_ELSTTLNADEAVTR_	TRUE	_ELSTTLNADEAVTR_	ELSTTLNADEAVTR	29.5104	NaN	29.5104	Q3U2G2	FALSE	_ELSTTLNADEAVTR_	_ELSTTLNADEAVTR_	760.384	0	2002428	noloss	11	y	1	1190.6	7.87133	FALSE	tr	Q3U2G2	Q3U2G2	Q3U2G2_MOUSE	Heat shock 70 kDa protein 4	Mus musculus	Hspa4	1	1	uniprot_mouse_proteome
210330_068_CC5_4_WTB4_Pulldown_DIA	2		_ELSTTLNADEAVTR_	TRUE	_ELSTTLNADEAVTR_	ELSTTLNADEAVTR	29.5104	NaN	29.5104	Q3U2G2	FALSE	_ELSTTLNADEAVTR_	_ELSTTLNADEAVTR_	760.384	0	2002428	noloss	12	y	1	1277.63	42.7294	FALSE	tr	Q3U2G2	Q3U2G2	Q3U2G2_MOUSE	Heat shock 70 kDa protein 4	Mus musculus	Hspa4	1	1	uniprot_mouse_proteome
210330_068_CC5_4_WTB4_Pulldown_DIA	2		_DAYSGGAVNLYHVR_	TRUE	_DAYSGGAVNLYHVR_	DAYSGGAVNLYHVR	28.7615	NaN	28.7615	O55234	TRUE	_DAYSGGAVNLYHVR_	_DAYSGGAVNLYHVR_	761.376	0.00445108	918601	noloss	6	y	1	801.437	19.9097	FALSE	sp	O55234	O55234	PSB5_MOUSE	Proteasome subunit beta type-5	Mus musculus	Psmb5	1	3	uniprot_mouse_proteome
210330_068_CC5_4_WTB4_Pulldown_DIA	2		_DAYSGGAVNLYHVR_	TRUE	_DAYSGGAVNLYHVR_	DAYSGGAVNLYHVR	28.7615	NaN	28.7615	O55234	TRUE	_DAYSGGAVNLYHVR_	_DAYSGGAVNLYHVR_	761.376	0.00445108	918601	noloss	11	y	1	1172.62	100	FALSE	sp	O55234	O55234	PSB5_MOUSE	Proteasome subunit beta type-5	Mus musculus	Psmb5	1	3	uniprot_mouse_proteome
210330_068_CC5_4_WTB4_Pulldown_DIA	2		_DAYSGGAVNLYHVR_	TRUE	_DAYSGGAVNLYHVR_	DAYSGGAVNLYHVR	28.7615	NaN	28.7615	O55234	TRUE	_DAYSGGAVNLYHVR_	_DAYSGGAVNLYHVR_	761.376	0.00445108	918601	noloss	12	y	2	668.344	22.3719	FALSE	sp	O55234	O55234	PSB5_MOUSE	Proteasome subunit beta type-5	Mus musculus	Psmb5	1	3	uniprot_mouse_proteome
210330_068_CC5_4_WTB4_Pulldown_DIA	2		_DAYSGGAVNLYHVR_	TRUE	_DAYSGGAVNLYHVR_	DAYSGGAVNLYHVR	28.7615	NaN	28.7615	O55234	TRUE	_DAYSGGAVNLYHVR_	_DAYSGGAVNLYHVR_	761.376	0.00445108	918601	noloss	11	y	2	586.812	57.3841	FALSE	sp	O55234	O55234	PSB5_MOUSE	Proteasome subunit beta type-5	Mus musculus	Psmb5	1	3	uniprot_mouse_proteome
210330_068_CC5_4_WTB4_Pulldown_DIA	2		_LLDEEEATDNDLR_	TRUE	_LLDEEEATDNDLR_	LLDEEEATDNDLR	28.1066	NaN	28.1066	Q9WU78-3	FALSE	_LLDEEEATDNDLR_	_LLDEEEATDNDLR_	766.857	0.00139632	262522	noloss	4	b	1	471.245	16.6545	TRUE	sp	Q9WU78-3	Q9WU78-3	PDC6I_MOUSE	Isoform 3 of Programmed cell death 6-interacting protein	Mus musculus	Pdcd6ip			uniprot_mouse_proteome
210330_068_CC5_4_WTB4_Pulldown_DIA	2		_LLDEEEATDNDLR_	TRUE	_LLDEEEATDNDLR_	LLDEEEATDNDLR	28.1066	NaN	28.1066	Q9WU78-3	FALSE	_LLDEEEATDNDLR_	_LLDEEEATDNDLR_	766.857	0.00139632	262522	noloss	5	y	1	632.3	14.0055	TRUE	sp	Q9WU78-3	Q9WU78-3	PDC6I_MOUSE	Isoform 3 of Programmed cell death 6-interacting protein	Mus musculus	Pdcd6ip			uniprot_mouse_proteome
210330_068_CC5_4_WTB4_Pulldown_DIA	2		_LLDEEEATDNDLR_	TRUE	_LLDEEEATDNDLR_	LLDEEEATDNDLR	28.1066	NaN	28.1066	Q9WU78-3	FALSE	_LLDEEEATDNDLR_	_LLDEEEATDNDLR_	766.857	0.00139632	262522	noloss	6	y	1	733.348	42.1065	FALSE	sp	Q9WU78-3	Q9WU78-3	PDC6I_MOUSE	Isoform 3 of Programmed cell death 6-interacting protein	Mus musculus	Pdcd6ip			uniprot_mouse_proteome
210330_068_CC5_4_WTB4_Pulldown_DIA	2		_LLDEEEATDNDLR_	TRUE	_LLDEEEATDNDLR_	LLDEEEATDNDLR	28.1066	NaN	28.1066	Q9WU78-3	FALSE	_LLDEEEATDNDLR_	_LLDEEEATDNDLR_	766.857	0.00139632	262522	noloss	7	y	1	804.385	53.0467	FALSE	sp	Q9WU78-3	Q9WU78-3	PDC6I_MOUSE	Isoform 3 of Programmed cell death 6-interacting protein	Mus musculus	Pdcd6ip			uniprot_mouse_proteome
210330_068_CC5_4_WTB4_Pulldown_DIA	2		_LLDEEEATDNDLR_	TRUE	_LLDEEEATDNDLR_	LLDEEEATDNDLR	28.1066	NaN	28.1066	Q9WU78-3	FALSE	_LLDEEEATDNDLR_	_LLDEEEATDNDLR_	766.857	0.00139632	262522	noloss	8	y	1	933.427	85.6797	FALSE	sp	Q9WU78-3	Q9WU78-3	PDC6I_MOUSE	Isoform 3 of Programmed cell death 6-interacting protein	Mus musculus	Pdcd6ip			uniprot_mouse_proteome
210330_068_CC5_4_WTB4_Pulldown_DIA	2		_LLDEEEATDNDLR_	TRUE	_LLDEEEATDNDLR_	LLDEEEATDNDLR	28.1066	NaN	28.1066	Q9WU78-3	FALSE	_LLDEEEATDNDLR_	_LLDEEEATDNDLR_	766.857	0.00139632	262522	noloss	9	y	1	1062.47	36.9498	FALSE	sp	Q9WU78-3	Q9WU78-3	PDC6I_MOUSE	Isoform 3 of Programmed cell death 6-interacting protein	Mus musculus	Pdcd6ip			uniprot_mouse_proteome
210330_068_CC5_4_WTB4_Pulldown_DIA	2		_LLDEEEATDNDLR_	TRUE	_LLDEEEATDNDLR_	LLDEEEATDNDLR	28.1066	NaN	28.1066	Q9WU78-3	FALSE	_LLDEEEATDNDLR_	_LLDEEEATDNDLR_	766.857	0.00139632	262522	noloss	10	y	1	1191.51	41.1533	FALSE	sp	Q9WU78-3	Q9WU78-3	PDC6I_MOUSE	Isoform 3 of Programmed cell death 6-interacting protein	Mus musculus	Pdcd6ip			uniprot_mouse_proteome
210330_068_CC5_4_WTB4_Pulldown_DIA	2		_LLDEEEATDNDLR_	TRUE	_LLDEEEATDNDLR_	LLDEEEATDNDLR	28.1066	NaN	28.1066	Q9WU78-3	FALSE	_LLDEEEATDNDLR_	_LLDEEEATDNDLR_	766.857	0.00139632	262522	noloss	11	y	1	1306.54	100	FALSE	sp	Q9WU78-3	Q9WU78-3	PDC6I_MOUSE	Isoform 3 of Programmed cell death 6-interacting protein	Mus musculus	Pdcd6ip			uniprot_mouse_proteome
210330_068_CC5_4_WTB4_Pulldown_DIA	2		_SVELDSDDGGGSAAQK_	TRUE	_SVELDSDDGGGSAAQK_	SVELDSDDGGGSAAQK	-9.68712	NaN	-9.68712	P28738	TRUE	_SVELDSDDGGGSAAQK_	_SVELDSDDGGGSAAQK_	768.345	0.00169644	256610	noloss	4	y	1	417.246	13.403	FALSE	sp	P28738	P28738	KIF5C_MOUSE	Kinesin heavy chain isoform 5C	Mus musculus	Kif5c	1	3	uniprot_mouse_proteome
210330_068_CC5_4_WTB4_Pulldown_DIA	2		_SVELDSDDGGGSAAQK_	TRUE	_SVELDSDDGGGSAAQK_	SVELDSDDGGGSAAQK	-9.68712	NaN	-9.68712	P28738	TRUE	_SVELDSDDGGGSAAQK_	_SVELDSDDGGGSAAQK_	768.345	0.00169644	256610	noloss	10	y	1	905.396	30.4623	FALSE	sp	P28738	P28738	KIF5C_MOUSE	Kinesin heavy chain isoform 5C	Mus musculus	Kif5c	1	3	uniprot_mouse_proteome
210330_068_CC5_4_WTB4_Pulldown_DIA	2		_SVELDSDDGGGSAAQK_	TRUE	_SVELDSDDGGGSAAQK_	SVELDSDDGGGSAAQK	-9.68712	NaN	-9.68712	P28738	TRUE	_SVELDSDDGGGSAAQK_	_SVELDSDDGGGSAAQK_	768.345	0.00169644	256610	noloss	11	y	1	992.428	18.2494	FALSE	sp	P28738	P28738	KIF5C_MOUSE	Kinesin heavy chain isoform 5C	Mus musculus	Kif5c	1	3	uniprot_mouse_proteome
210330_068_CC5_4_WTB4_Pulldown_DIA	2		_SVELDSDDGGGSAAQK_	TRUE	_SVELDSDDGGGSAAQK_	SVELDSDDGGGSAAQK	-9.68712	NaN	-9.68712	P28738	TRUE	_SVELDSDDGGGSAAQK_	_SVELDSDDGGGSAAQK_	768.345	0.00169644	256610	noloss	12	y	1	1107.45	100	FALSE	sp	P28738	P28738	KIF5C_MOUSE	Kinesin heavy chain isoform 5C	Mus musculus	Kif5c	1	3	uniprot_mouse_proteome
210330_068_CC5_4_WTB4_Pulldown_DIA	2		_SVELDSDDGGGSAAQK_	TRUE	_SVELDSDDGGGSAAQK_	SVELDSDDGGGSAAQK	-9.68712	NaN	-9.68712	P28738	TRUE	_SVELDSDDGGGSAAQK_	_SVELDSDDGGGSAAQK_	768.345	0.00169644	256610	noloss	13	y	1	1220.54	40.4188	FALSE	sp	P28738	P28738	KIF5C_MOUSE	Kinesin heavy chain isoform 5C	Mus musculus	Kif5c	1	3	uniprot_mouse_proteome
210330_068_CC5_4_WTB4_Pulldown_DIA	2		_SVELDSDDGGGSAAQK_	TRUE	_SVELDSDDGGGSAAQK_	SVELDSDDGGGSAAQK	-9.68712	NaN	-9.68712	P28738	TRUE	_SVELDSDDGGGSAAQK_	_SVELDSDDGGGSAAQK_	768.345	0.00169644	256610	noloss	14	y	1	1349.58	6.94867	FALSE	sp	P28738	P28738	KIF5C_MOUSE	Kinesin heavy chain isoform 5C	Mus musculus	Kif5c	1	3	uniprot_mouse_proteome
210330_068_CC5_4_WTB4_Pulldown_DIA	3		_PC[+57]NHVLSLSFPIR_	TRUE	_PC[Carbamidomethyl (C)]NHVLSLSFPIR_	PCNHVLSLSFPIR	52.4681	NaN	52.4681	P26443	TRUE	_PC[+57]NHVLSLSFPIR_	_PC[Carbamidomethyl (C)]NHVLSLSFPIR_	513.942	0.00112655	5459357	noloss	3	y	1	385.256	29.6079	FALSE	sp	P26443	P26443	DHE3_MOUSE	Glutamate dehydrogenase 1, mitochondrial	Mus musculus	Glud1	1	1	uniprot_mouse_proteome
210330_068_CC5_4_WTB4_Pulldown_DIA	3		_PC[+57]NHVLSLSFPIR_	TRUE	_PC[Carbamidomethyl (C)]NHVLSLSFPIR_	PCNHVLSLSFPIR	52.4681	NaN	52.4681	P26443	TRUE	_PC[+57]NHVLSLSFPIR_	_PC[Carbamidomethyl (C)]NHVLSLSFPIR_	513.942	0.00112655	5459357	noloss	4	b	1	509.193	45.5648	FALSE	sp	P26443	P26443	DHE3_MOUSE	Glutamate dehydrogenase 1, mitochondrial	Mus musculus	Glud1	1	1	uniprot_mouse_proteome
210330_068_CC5_4_WTB4_Pulldown_DIA	3		_PC[+57]NHVLSLSFPIR_	TRUE	_PC[Carbamidomethyl (C)]NHVLSLSFPIR_	PCNHVLSLSFPIR	52.4681	NaN	52.4681	P26443	TRUE	_PC[+57]NHVLSLSFPIR_	_PC[Carbamidomethyl (C)]NHVLSLSFPIR_	513.942	0.00112655	5459357	noloss	4	y	1	532.324	15.5318	TRUE	sp	P26443	P26443	DHE3_MOUSE	Glutamate dehydrogenase 1, mitochondrial	Mus musculus	Glud1	1	1	uniprot_mouse_proteome
210330_068_CC5_4_WTB4_Pulldown_DIA	3		_PC[+57]NHVLSLSFPIR_	TRUE	_PC[Carbamidomethyl (C)]NHVLSLSFPIR_	PCNHVLSLSFPIR	52.4681	NaN	52.4681	P26443	TRUE	_PC[+57]NHVLSLSFPIR_	_PC[Carbamidomethyl (C)]NHVLSLSFPIR_	513.942	0.00112655	5459357	noloss	5	b	1	608.261	19.3677	FALSE	sp	P26443	P26443	DHE3_MOUSE	Glutamate dehydrogenase 1, mitochondrial	Mus musculus	Glud1	1	1	uniprot_mouse_proteome
210330_068_CC5_4_WTB4_Pulldown_DIA	3		_PC[+57]NHVLSLSFPIR_	TRUE	_PC[Carbamidomethyl (C)]NHVLSLSFPIR_	PCNHVLSLSFPIR	52.4681	NaN	52.4681	P26443	TRUE	_PC[+57]NHVLSLSFPIR_	_PC[Carbamidomethyl (C)]NHVLSLSFPIR_	513.942	0.00112655	5459357	noloss	5	y	1	619.356	100	FALSE	sp	P26443	P26443	DHE3_MOUSE	Glutamate dehydrogenase 1, mitochondrial	Mus musculus	Glud1	1	1	uniprot_mouse_proteome
210330_068_CC5_4_WTB4_Pulldown_DIA	3		_PC[+57]NHVLSLSFPIR_	TRUE	_PC[Carbamidomethyl (C)]NHVLSLSFPIR_	PCNHVLSLSFPIR	52.4681	NaN	52.4681	P26443	TRUE	_PC[+57]NHVLSLSFPIR_	_PC[Carbamidomethyl (C)]NHVLSLSFPIR_	513.942	0.00112655	5459357	noloss	6	y	1	732.44	9.91283	TRUE	sp	P26443	P26443	DHE3_MOUSE	Glutamate dehydrogenase 1, mitochondrial	Mus musculus	Glud1	1	1	uniprot_mouse_proteome
210330_068_CC5_4_WTB4_Pulldown_DIA	3		_PC[+57]NHVLSLSFPIR_	TRUE	_PC[Carbamidomethyl (C)]NHVLSLSFPIR_	PCNHVLSLSFPIR	52.4681	NaN	52.4681	P26443	TRUE	_PC[+57]NHVLSLSFPIR_	_PC[Carbamidomethyl (C)]NHVLSLSFPIR_	513.942	0.00112655	5459357	noloss	7	y	1	819.472	64.1602	FALSE	sp	P26443	P26443	DHE3_MOUSE	Glutamate dehydrogenase 1, mitochondrial	Mus musculus	Glud1	1	1	uniprot_mouse_proteome
210330_068_CC5_4_WTB4_Pulldown_DIA	3		_PC[+57]NHVLSLSFPIR_	TRUE	_PC[Carbamidomethyl (C)]NHVLSLSFPIR_	PCNHVLSLSFPIR	52.4681	NaN	52.4681	P26443	TRUE	_PC[+57]NHVLSLSFPIR_	_PC[Carbamidomethyl (C)]NHVLSLSFPIR_	513.942	0.00112655	5459357	noloss	8	y	1	932.556	47.3474	FALSE	sp	P26443	P26443	DHE3_MOUSE	Glutamate dehydrogenase 1, mitochondrial	Mus musculus	Glud1	1	1	uniprot_mouse_proteome
210330_068_CC5_4_WTB4_Pulldown_DIA	3		_PC[+57]NHVLSLSFPIR_	TRUE	_PC[Carbamidomethyl (C)]NHVLSLSFPIR_	PCNHVLSLSFPIR	52.4681	NaN	52.4681	P26443	TRUE	_PC[+57]NHVLSLSFPIR_	_PC[Carbamidomethyl (C)]NHVLSLSFPIR_	513.942	0.00112655	5459357	NH3	6	y	1	715.414	8.31902	TRUE	sp	P26443	P26443	DHE3_MOUSE	Glutamate dehydrogenase 1, mitochondrial	Mus musculus	Glud1	1	1	uniprot_mouse_proteome
210330_068_CC5_4_WTB4_Pulldown_DIA	2		_LLSGEDVGQDEGATR_	TRUE	_LLSGEDVGQDEGATR_	LLSGEDVGQDEGATR	11.9658	NaN	11.9658	Q3UGX2	FALSE	_LLSGEDVGQDEGATR_	_LLSGEDVGQDEGATR_	773.871	0	469507	noloss	7	b	1	714.367	33.1902	FALSE	tr	Q3UGX2	Q3UGX2	Q3UGX2_MOUSE	Spectrin beta 1	Mus musculus	Sptb	1	1	uniprot_mouse_proteome
210330_068_CC5_4_WTB4_Pulldown_DIA	2		_LLSGEDVGQDEGATR_	TRUE	_LLSGEDVGQDEGATR_	LLSGEDVGQDEGATR	11.9658	NaN	11.9658	Q3UGX2	FALSE	_LLSGEDVGQDEGATR_	_LLSGEDVGQDEGATR_	773.871	0	469507	noloss	8	y	1	833.375	57.7304	FALSE	tr	Q3UGX2	Q3UGX2	Q3UGX2_MOUSE	Spectrin beta 1	Mus musculus	Sptb	1	1	uniprot_mouse_proteome
210330_068_CC5_4_WTB4_Pulldown_DIA	2		_LLSGEDVGQDEGATR_	TRUE	_LLSGEDVGQDEGATR_	LLSGEDVGQDEGATR	11.9658	NaN	11.9658	Q3UGX2	FALSE	_LLSGEDVGQDEGATR_	_LLSGEDVGQDEGATR_	773.871	0	469507	noloss	9	y	1	932.443	21.5201	FALSE	tr	Q3UGX2	Q3UGX2	Q3UGX2_MOUSE	Spectrin beta 1	Mus musculus	Sptb	1	1	uniprot_mouse_proteome
210330_068_CC5_4_WTB4_Pulldown_DIA	2		_LLSGEDVGQDEGATR_	TRUE	_LLSGEDVGQDEGATR_	LLSGEDVGQDEGATR	11.9658	NaN	11.9658	Q3UGX2	FALSE	_LLSGEDVGQDEGATR_	_LLSGEDVGQDEGATR_	773.871	0	469507	noloss	10	y	1	1047.47	26.5832	FALSE	tr	Q3UGX2	Q3UGX2	Q3UGX2_MOUSE	Spectrin beta 1	Mus musculus	Sptb	1	1	uniprot_mouse_proteome
210330_068_CC5_4_WTB4_Pulldown_DIA	2		_LLSGEDVGQDEGATR_	TRUE	_LLSGEDVGQDEGATR_	LLSGEDVGQDEGATR	11.9658	NaN	11.9658	Q3UGX2	FALSE	_LLSGEDVGQDEGATR_	_LLSGEDVGQDEGATR_	773.871	0	469507	noloss	12	y	1	1233.53	6.5129	TRUE	tr	Q3UGX2	Q3UGX2	Q3UGX2_MOUSE	Spectrin beta 1	Mus musculus	Sptb	1	1	uniprot_mouse_proteome
210330_068_CC5_4_WTB4_Pulldown_DIA	2		_LLSGEDVGQDEGATR_	TRUE	_LLSGEDVGQDEGATR_	LLSGEDVGQDEGATR	11.9658	NaN	11.9658	Q3UGX2	FALSE	_LLSGEDVGQDEGATR_	_LLSGEDVGQDEGATR_	773.871	0	469507	noloss	13	y	1	1320.57	100	FALSE	tr	Q3UGX2	Q3UGX2	Q3UGX2_MOUSE	Spectrin beta 1	Mus musculus	Sptb	1	1	uniprot_mouse_proteome
210330_068_CC5_4_WTB4_Pulldown_DIA	2		_LLSGEDVGQDEGATR_	TRUE	_LLSGEDVGQDEGATR_	LLSGEDVGQDEGATR	11.9658	NaN	11.9658	Q3UGX2	FALSE	_LLSGEDVGQDEGATR_	_LLSGEDVGQDEGATR_	773.871	0	469507	noloss	11	y	1	1176.51	10.1075	TRUE	tr	Q3UGX2	Q3UGX2	Q3UGX2_MOUSE	Spectrin beta 1	Mus musculus	Sptb	1	1	uniprot_mouse_proteome
210330_068_CC5_4_WTB4_Pulldown_DIA	2		_LLSGEDVGQDEGATR_	TRUE	_LLSGEDVGQDEGATR_	LLSGEDVGQDEGATR	11.9658	NaN	11.9658	Q3UGX2	FALSE	_LLSGEDVGQDEGATR_	_LLSGEDVGQDEGATR_	773.871	0	469507	noloss	13	y	2	660.787	20.6521	FALSE	tr	Q3UGX2	Q3UGX2	Q3UGX2_MOUSE	Spectrin beta 1	Mus musculus	Sptb	1	1	uniprot_mouse_proteome
210330_068_CC5_4_WTB4_Pulldown_DIA	2		_GWEEGVAQM[+16]SVGQR_	TRUE	_GWEEGVAQM[Oxidation (M)]SVGQR_	GWEEGVAQMSVGQR	24.3313	NaN	24.3313	P26883	FALSE	_GWEEGVAQM[+16]SVGQR_	_GWEEGVAQM[Oxidation (M)]SVGQR_	775.357	0.0026917	626659	noloss	3	y	1	360.199	20.7855	FALSE	sp	P26883	P26883	FKB1A_MOUSE	Peptidyl-prolyl cis-trans isomerase FKBP1A	Mus musculus	Fkbp1a	1	2	uniprot_mouse_proteome
210330_068_CC5_4_WTB4_Pulldown_DIA	2		_GWEEGVAQM[+16]SVGQR_	TRUE	_GWEEGVAQM[Oxidation (M)]SVGQR_	GWEEGVAQMSVGQR	24.3313	NaN	24.3313	P26883	FALSE	_GWEEGVAQM[+16]SVGQR_	_GWEEGVAQM[Oxidation (M)]SVGQR_	775.357	0.0026917	626659	noloss	6	y	1	693.335	10.4685	FALSE	sp	P26883	P26883	FKB1A_MOUSE	Peptidyl-prolyl cis-trans isomerase FKBP1A	Mus musculus	Fkbp1a	1	2	uniprot_mouse_proteome
210330_068_CC5_4_WTB4_Pulldown_DIA	2		_GWEEGVAQM[+16]SVGQR_	TRUE	_GWEEGVAQM[Oxidation (M)]SVGQR_	GWEEGVAQMSVGQR	24.3313	NaN	24.3313	P26883	FALSE	_GWEEGVAQM[+16]SVGQR_	_GWEEGVAQM[Oxidation (M)]SVGQR_	775.357	0.0026917	626659	noloss	8	y	1	892.431	100	FALSE	sp	P26883	P26883	FKB1A_MOUSE	Peptidyl-prolyl cis-trans isomerase FKBP1A	Mus musculus	Fkbp1a	1	2	uniprot_mouse_proteome
210330_068_CC5_4_WTB4_Pulldown_DIA	2		_GWEEGVAQMSVGQR_	TRUE	_GWEEGVAQMSVGQR_	GWEEGVAQMSVGQR	46.2868	NaN	46.2868	P26883	FALSE	_GWEEGVAQMSVGQR_	_GWEEGVAQMSVGQR_	767.359	0	726250	noloss	3	y	1	360.199	21.5796	TRUE	sp	P26883	P26883	FKB1A_MOUSE	Peptidyl-prolyl cis-trans isomerase FKBP1A	Mus musculus	Fkbp1a	1	2	uniprot_mouse_proteome
210330_068_CC5_4_WTB4_Pulldown_DIA	2		_GWEEGVAQMSVGQR_	TRUE	_GWEEGVAQMSVGQR_	GWEEGVAQMSVGQR	46.2868	NaN	46.2868	P26883	FALSE	_GWEEGVAQMSVGQR_	_GWEEGVAQMSVGQR_	767.359	0	726250	noloss	5	y	1	546.299	16.5367	TRUE	sp	P26883	P26883	FKB1A_MOUSE	Peptidyl-prolyl cis-trans isomerase FKBP1A	Mus musculus	Fkbp1a	1	2	uniprot_mouse_proteome
210330_068_CC5_4_WTB4_Pulldown_DIA	2		_GWEEGVAQMSVGQR_	TRUE	_GWEEGVAQMSVGQR_	GWEEGVAQMSVGQR	46.2868	NaN	46.2868	P26883	FALSE	_GWEEGVAQMSVGQR_	_GWEEGVAQMSVGQR_	767.359	0	726250	noloss	6	y	1	677.34	29.6142	FALSE	sp	P26883	P26883	FKB1A_MOUSE	Peptidyl-prolyl cis-trans isomerase FKBP1A	Mus musculus	Fkbp1a	1	2	uniprot_mouse_proteome
210330_068_CC5_4_WTB4_Pulldown_DIA	2		_GWEEGVAQMSVGQR_	TRUE	_GWEEGVAQMSVGQR_	GWEEGVAQMSVGQR	46.2868	NaN	46.2868	P26883	FALSE	_GWEEGVAQMSVGQR_	_GWEEGVAQMSVGQR_	767.359	0	726250	noloss	7	y	1	805.398	28.5005	FALSE	sp	P26883	P26883	FKB1A_MOUSE	Peptidyl-prolyl cis-trans isomerase FKBP1A	Mus musculus	Fkbp1a	1	2	uniprot_mouse_proteome
210330_068_CC5_4_WTB4_Pulldown_DIA	2		_GWEEGVAQMSVGQR_	TRUE	_GWEEGVAQMSVGQR_	GWEEGVAQMSVGQR	46.2868	NaN	46.2868	P26883	FALSE	_GWEEGVAQMSVGQR_	_GWEEGVAQMSVGQR_	767.359	0	726250	noloss	8	y	1	876.436	100	FALSE	sp	P26883	P26883	FKB1A_MOUSE	Peptidyl-prolyl cis-trans isomerase FKBP1A	Mus musculus	Fkbp1a	1	2	uniprot_mouse_proteome
210330_068_CC5_4_WTB4_Pulldown_DIA	2		_GWEEGVAQMSVGQR_	TRUE	_GWEEGVAQMSVGQR_	GWEEGVAQMSVGQR	46.2868	NaN	46.2868	P26883	FALSE	_GWEEGVAQMSVGQR_	_GWEEGVAQMSVGQR_	767.359	0	726250	noloss	9	y	1	975.504	8.38449	TRUE	sp	P26883	P26883	FKB1A_MOUSE	Peptidyl-prolyl cis-trans isomerase FKBP1A	Mus musculus	Fkbp1a	1	2	uniprot_mouse_proteome
210330_068_CC5_4_WTB4_Pulldown_DIA	2		_GWEEGVAQMSVGQR_	TRUE	_GWEEGVAQMSVGQR_	GWEEGVAQMSVGQR	46.2868	NaN	46.2868	P26883	FALSE	_GWEEGVAQMSVGQR_	_GWEEGVAQMSVGQR_	767.359	0	726250	noloss	10	y	1	1032.53	44.6221	FALSE	sp	P26883	P26883	FKB1A_MOUSE	Peptidyl-prolyl cis-trans isomerase FKBP1A	Mus musculus	Fkbp1a	1	2	uniprot_mouse_proteome
210330_068_CC5_4_WTB4_Pulldown_DIA	2		_GWEEGVAQMSVGQR_	TRUE	_GWEEGVAQMSVGQR_	GWEEGVAQMSVGQR	46.2868	NaN	46.2868	P26883	FALSE	_GWEEGVAQMSVGQR_	_GWEEGVAQMSVGQR_	767.359	0	726250	noloss	11	y	1	1161.57	44.8924	FALSE	sp	P26883	P26883	FKB1A_MOUSE	Peptidyl-prolyl cis-trans isomerase FKBP1A	Mus musculus	Fkbp1a	1	2	uniprot_mouse_proteome
210330_068_CC5_4_WTB4_Pulldown_DIA	2		_GWEEGVAQMSVGQR_	TRUE	_GWEEGVAQMSVGQR_	GWEEGVAQMSVGQR	46.2868	NaN	46.2868	P26883	FALSE	_GWEEGVAQMSVGQR_	_GWEEGVAQMSVGQR_	767.359	0	726250	noloss	3	b	1	373.151	8.04713	TRUE	sp	P26883	P26883	FKB1A_MOUSE	Peptidyl-prolyl cis-trans isomerase FKBP1A	Mus musculus	Fkbp1a	1	2	uniprot_mouse_proteome
210330_068_CC5_4_WTB4_Pulldown_DIA	2		_GWEEGVAQMSVGQR_	TRUE	_GWEEGVAQMSVGQR_	GWEEGVAQMSVGQR	46.2868	NaN	46.2868	P26883	FALSE	_GWEEGVAQMSVGQR_	_GWEEGVAQMSVGQR_	767.359	0	726250	noloss	6	b	1	658.283	16.7278	TRUE	sp	P26883	P26883	FKB1A_MOUSE	Peptidyl-prolyl cis-trans isomerase FKBP1A	Mus musculus	Fkbp1a	1	2	uniprot_mouse_proteome
210330_068_CC5_4_WTB4_Pulldown_DIA	2		_GWEEGVAQMSVGQR_	TRUE	_GWEEGVAQMSVGQR_	GWEEGVAQMSVGQR	46.2868	NaN	46.2868	P26883	FALSE	_GWEEGVAQMSVGQR_	_GWEEGVAQMSVGQR_	767.359	0	726250	noloss	12	y	1	1290.61	26.3272	FALSE	sp	P26883	P26883	FKB1A_MOUSE	Peptidyl-prolyl cis-trans isomerase FKBP1A	Mus musculus	Fkbp1a	1	2	uniprot_mouse_proteome
210330_068_CC5_4_WTB4_Pulldown_DIA	2		_VQIAVANAQELLQR_	TRUE	_VQIAVANAQELLQR_	VQIAVANAQELLQR	60.5252	NaN	60.5252	P62075	TRUE	_VQIAVANAQELLQR_	_VQIAVANAQELLQR_	776.944	0.00140269	3154874	noloss	3	b	1	341.218	8.63836	TRUE	sp	P62075	P62075	TIM13_MOUSE	Mitochondrial import inner membrane translocase subunit Tim13	Mus musculus	Timm13	1	1	uniprot_mouse_proteome
210330_068_CC5_4_WTB4_Pulldown_DIA	2		_VQIAVANAQELLQR_	TRUE	_VQIAVANAQELLQR_	VQIAVANAQELLQR	60.5252	NaN	60.5252	P62075	TRUE	_VQIAVANAQELLQR_	_VQIAVANAQELLQR_	776.944	0.00140269	3154874	noloss	3	y	1	416.262	9.84575	TRUE	sp	P62075	P62075	TIM13_MOUSE	Mitochondrial import inner membrane translocase subunit Tim13	Mus musculus	Timm13	1	1	uniprot_mouse_proteome
210330_068_CC5_4_WTB4_Pulldown_DIA	2		_VQIAVANAQELLQR_	TRUE	_VQIAVANAQELLQR_	VQIAVANAQELLQR	60.5252	NaN	60.5252	P62075	TRUE	_VQIAVANAQELLQR_	_VQIAVANAQELLQR_	776.944	0.00140269	3154874	noloss	4	b	1	412.255	37.6721	FALSE	sp	P62075	P62075	TIM13_MOUSE	Mitochondrial import inner membrane translocase subunit Tim13	Mus musculus	Timm13	1	1	uniprot_mouse_proteome
210330_068_CC5_4_WTB4_Pulldown_DIA	2		_VQIAVANAQELLQR_	TRUE	_VQIAVANAQELLQR_	VQIAVANAQELLQR	60.5252	NaN	60.5252	P62075	TRUE	_VQIAVANAQELLQR_	_VQIAVANAQELLQR_	776.944	0.00140269	3154874	noloss	6	y	1	786.447	10.2661	FALSE	sp	P62075	P62075	TIM13_MOUSE	Mitochondrial import inner membrane translocase subunit Tim13	Mus musculus	Timm13	1	1	uniprot_mouse_proteome
210330_068_CC5_4_WTB4_Pulldown_DIA	2		_VQIAVANAQELLQR_	TRUE	_VQIAVANAQELLQR_	VQIAVANAQELLQR	60.5252	NaN	60.5252	P62075	TRUE	_VQIAVANAQELLQR_	_VQIAVANAQELLQR_	776.944	0.00140269	3154874	noloss	8	y	1	971.527	37.281	FALSE	sp	P62075	P62075	TIM13_MOUSE	Mitochondrial import inner membrane translocase subunit Tim13	Mus musculus	Timm13	1	1	uniprot_mouse_proteome
210330_068_CC5_4_WTB4_Pulldown_DIA	2		_VQIAVANAQELLQR_	TRUE	_VQIAVANAQELLQR_	VQIAVANAQELLQR	60.5252	NaN	60.5252	P62075	TRUE	_VQIAVANAQELLQR_	_VQIAVANAQELLQR_	776.944	0.00140269	3154874	noloss	9	y	1	1042.56	100	FALSE	sp	P62075	P62075	TIM13_MOUSE	Mitochondrial import inner membrane translocase subunit Tim13	Mus musculus	Timm13	1	1	uniprot_mouse_proteome
210330_068_CC5_4_WTB4_Pulldown_DIA	2		_VQIAVANAQELLQR_	TRUE	_VQIAVANAQELLQR_	VQIAVANAQELLQR	60.5252	NaN	60.5252	P62075	TRUE	_VQIAVANAQELLQR_	_VQIAVANAQELLQR_	776.944	0.00140269	3154874	noloss	11	y	1	1212.67	50.8202	FALSE	sp	P62075	P62075	TIM13_MOUSE	Mitochondrial import inner membrane translocase subunit Tim13	Mus musculus	Timm13	1	1	uniprot_mouse_proteome
210330_068_CC5_4_WTB4_Pulldown_DIA	2		_VQIAVANAQELLQR_	TRUE	_VQIAVANAQELLQR_	VQIAVANAQELLQR	60.5252	NaN	60.5252	P62075	TRUE	_VQIAVANAQELLQR_	_VQIAVANAQELLQR_	776.944	0.00140269	3154874	noloss	12	y	1	1325.75	27.9781	FALSE	sp	P62075	P62075	TIM13_MOUSE	Mitochondrial import inner membrane translocase subunit Tim13	Mus musculus	Timm13	1	1	uniprot_mouse_proteome
210330_068_CC5_4_WTB4_Pulldown_DIA	2		_VQIAVANAQELLQR_	TRUE	_VQIAVANAQELLQR_	VQIAVANAQELLQR	60.5252	NaN	60.5252	P62075	TRUE	_VQIAVANAQELLQR_	_VQIAVANAQELLQR_	776.944	0.00140269	3154874	noloss	7	b	1	696.404	5.02622	TRUE	sp	P62075	P62075	TIM13_MOUSE	Mitochondrial import inner membrane translocase subunit Tim13	Mus musculus	Timm13	1	1	uniprot_mouse_proteome
210330_068_CC5_4_WTB4_Pulldown_DIA	2		_SPEFTHENPLETR_	TRUE	_SPEFTHENPLETR_	SPEFTHENPLETR	18.2423	NaN	18.2423	Q6PIE5	FALSE	_SPEFTHENPLETR_	_SPEFTHENPLETR_	778.871	0.000270197	1519573	noloss	3	b	1	314.135	9.25088	TRUE	sp	Q6PIE5	Q6PIE5	AT1A2_MOUSE	Sodium/potassium-transporting ATPase subunit alpha-2	Mus musculus	Atp1a2	1	1	uniprot_mouse_proteome
210330_068_CC5_4_WTB4_Pulldown_DIA	2		_SPEFTHENPLETR_	TRUE	_SPEFTHENPLETR_	SPEFTHENPLETR	18.2423	NaN	18.2423	Q6PIE5	FALSE	_SPEFTHENPLETR_	_SPEFTHENPLETR_	778.871	0.000270197	1519573	noloss	4	b	1	461.203	5.056	TRUE	sp	Q6PIE5	Q6PIE5	AT1A2_MOUSE	Sodium/potassium-transporting ATPase subunit alpha-2	Mus musculus	Atp1a2	1	1	uniprot_mouse_proteome
210330_068_CC5_4_WTB4_Pulldown_DIA	2		_SPEFTHENPLETR_	TRUE	_SPEFTHENPLETR_	SPEFTHENPLETR	18.2423	NaN	18.2423	Q6PIE5	FALSE	_SPEFTHENPLETR_	_SPEFTHENPLETR_	778.871	0.000270197	1519573	noloss	5	y	1	615.346	34.4503	FALSE	sp	Q6PIE5	Q6PIE5	AT1A2_MOUSE	Sodium/potassium-transporting ATPase subunit alpha-2	Mus musculus	Atp1a2	1	1	uniprot_mouse_proteome
210330_068_CC5_4_WTB4_Pulldown_DIA	2		_SPEFTHENPLETR_	TRUE	_SPEFTHENPLETR_	SPEFTHENPLETR	18.2423	NaN	18.2423	Q6PIE5	FALSE	_SPEFTHENPLETR_	_SPEFTHENPLETR_	778.871	0.000270197	1519573	noloss	6	y	1	729.389	22.5433	FALSE	sp	Q6PIE5	Q6PIE5	AT1A2_MOUSE	Sodium/potassium-transporting ATPase subunit alpha-2	Mus musculus	Atp1a2	1	1	uniprot_mouse_proteome
210330_068_CC5_4_WTB4_Pulldown_DIA	2		_SPEFTHENPLETR_	TRUE	_SPEFTHENPLETR_	SPEFTHENPLETR	18.2423	NaN	18.2423	Q6PIE5	FALSE	_SPEFTHENPLETR_	_SPEFTHENPLETR_	778.871	0.000270197	1519573	noloss	7	b	1	828.352	6.82091	TRUE	sp	Q6PIE5	Q6PIE5	AT1A2_MOUSE	Sodium/potassium-transporting ATPase subunit alpha-2	Mus musculus	Atp1a2	1	1	uniprot_mouse_proteome
210330_068_CC5_4_WTB4_Pulldown_DIA	2		_SPEFTHENPLETR_	TRUE	_SPEFTHENPLETR_	SPEFTHENPLETR	18.2423	NaN	18.2423	Q6PIE5	FALSE	_SPEFTHENPLETR_	_SPEFTHENPLETR_	778.871	0.000270197	1519573	noloss	8	y	1	995.49	100	FALSE	sp	Q6PIE5	Q6PIE5	AT1A2_MOUSE	Sodium/potassium-transporting ATPase subunit alpha-2	Mus musculus	Atp1a2	1	1	uniprot_mouse_proteome
210330_068_CC5_4_WTB4_Pulldown_DIA	2		_SPEFTHENPLETR_	TRUE	_SPEFTHENPLETR_	SPEFTHENPLETR	18.2423	NaN	18.2423	Q6PIE5	FALSE	_SPEFTHENPLETR_	_SPEFTHENPLETR_	778.871	0.000270197	1519573	noloss	9	y	1	1096.54	67.214	FALSE	sp	Q6PIE5	Q6PIE5	AT1A2_MOUSE	Sodium/potassium-transporting ATPase subunit alpha-2	Mus musculus	Atp1a2	1	1	uniprot_mouse_proteome
210330_068_CC5_4_WTB4_Pulldown_DIA	2		_SPEFTHENPLETR_	TRUE	_SPEFTHENPLETR_	SPEFTHENPLETR	18.2423	NaN	18.2423	Q6PIE5	FALSE	_SPEFTHENPLETR_	_SPEFTHENPLETR_	778.871	0.000270197	1519573	noloss	11	b	1	1281.57	38.5691	FALSE	sp	Q6PIE5	Q6PIE5	AT1A2_MOUSE	Sodium/potassium-transporting ATPase subunit alpha-2	Mus musculus	Atp1a2	1	1	uniprot_mouse_proteome
210330_068_CC5_4_WTB4_Pulldown_DIA	2		_SPEFTHENPLETR_	TRUE	_SPEFTHENPLETR_	SPEFTHENPLETR	18.2423	NaN	18.2423	Q6PIE5	FALSE	_SPEFTHENPLETR_	_SPEFTHENPLETR_	778.871	0.000270197	1519573	noloss	11	y	2	686.828	20.6262	FALSE	sp	Q6PIE5	Q6PIE5	AT1A2_MOUSE	Sodium/potassium-transporting ATPase subunit alpha-2	Mus musculus	Atp1a2	1	1	uniprot_mouse_proteome
210330_068_CC5_4_WTB4_Pulldown_DIA	2		_SPEFTHENPLETR_	TRUE	_SPEFTHENPLETR_	SPEFTHENPLETR	18.2423	NaN	18.2423	Q6PIE5	FALSE	_SPEFTHENPLETR_	_SPEFTHENPLETR_	778.871	0.000270197	1519573	noloss	7	y	1	858.432	5.74087	TRUE	sp	Q6PIE5	Q6PIE5	AT1A2_MOUSE	Sodium/potassium-transporting ATPase subunit alpha-2	Mus musculus	Atp1a2	1	1	uniprot_mouse_proteome
210330_068_CC5_4_WTB4_Pulldown_DIA	3		_YFLQGMGYIAHLK_	TRUE	_YFLQGMGYIAHLK_	YFLQGMGYIAHLK	66.1398	NaN	66.1398	Q8BTG7;Q8BTG7-3	FALSE	_YFLQGMGYIAHLK_	_YFLQGMGYIAHLK_	514.271	0.00207351	40147320	noloss	4	y	1	468.293	51.9169	FALSE	sp	Q8BTG7;Q8BTG7-3	Q8BTG7;Q8BTG7-3	NDRG4_MOUSE	Protein NDRG4;Isoform 3 of Protein NDRG4	Mus musculus	Ndrg4	1;	1;	uniprot_mouse_proteome
210330_068_CC5_4_WTB4_Pulldown_DIA	3		_YFLQGMGYIAHLK_	TRUE	_YFLQGMGYIAHLK_	YFLQGMGYIAHLK	66.1398	NaN	66.1398	Q8BTG7;Q8BTG7-3	FALSE	_YFLQGMGYIAHLK_	_YFLQGMGYIAHLK_	514.271	0.00207351	40147320	noloss	5	y	1	581.377	61.3281	FALSE	sp	Q8BTG7;Q8BTG7-3	Q8BTG7;Q8BTG7-3	NDRG4_MOUSE	Protein NDRG4;Isoform 3 of Protein NDRG4	Mus musculus	Ndrg4	1;	1;	uniprot_mouse_proteome
210330_068_CC5_4_WTB4_Pulldown_DIA	3		_YFLQGMGYIAHLK_	TRUE	_YFLQGMGYIAHLK_	YFLQGMGYIAHLK	66.1398	NaN	66.1398	Q8BTG7;Q8BTG7-3	FALSE	_YFLQGMGYIAHLK_	_YFLQGMGYIAHLK_	514.271	0.00207351	40147320	noloss	6	y	1	744.44	21.1514	TRUE	sp	Q8BTG7;Q8BTG7-3	Q8BTG7;Q8BTG7-3	NDRG4_MOUSE	Protein NDRG4;Isoform 3 of Protein NDRG4	Mus musculus	Ndrg4	1;	1;	uniprot_mouse_proteome
210330_068_CC5_4_WTB4_Pulldown_DIA	3		_YFLQGMGYIAHLK_	TRUE	_YFLQGMGYIAHLK_	YFLQGMGYIAHLK	66.1398	NaN	66.1398	Q8BTG7;Q8BTG7-3	FALSE	_YFLQGMGYIAHLK_	_YFLQGMGYIAHLK_	514.271	0.00207351	40147320	noloss	7	y	1	801.462	43.4282	FALSE	sp	Q8BTG7;Q8BTG7-3	Q8BTG7;Q8BTG7-3	NDRG4_MOUSE	Protein NDRG4;Isoform 3 of Protein NDRG4	Mus musculus	Ndrg4	1;	1;	uniprot_mouse_proteome
210330_068_CC5_4_WTB4_Pulldown_DIA	3		_YFLQGMGYIAHLK_	TRUE	_YFLQGMGYIAHLK_	YFLQGMGYIAHLK	66.1398	NaN	66.1398	Q8BTG7;Q8BTG7-3	FALSE	_YFLQGMGYIAHLK_	_YFLQGMGYIAHLK_	514.271	0.00207351	40147320	noloss	8	y	1	932.502	7.78473	TRUE	sp	Q8BTG7;Q8BTG7-3	Q8BTG7;Q8BTG7-3	NDRG4_MOUSE	Protein NDRG4;Isoform 3 of Protein NDRG4	Mus musculus	Ndrg4	1;	1;	uniprot_mouse_proteome
210330_068_CC5_4_WTB4_Pulldown_DIA	3		_YFLQGMGYIAHLK_	TRUE	_YFLQGMGYIAHLK_	YFLQGMGYIAHLK	66.1398	NaN	66.1398	Q8BTG7;Q8BTG7-3	FALSE	_YFLQGMGYIAHLK_	_YFLQGMGYIAHLK_	514.271	0.00207351	40147320	noloss	9	y	1	989.524	65.7674	FALSE	sp	Q8BTG7;Q8BTG7-3	Q8BTG7;Q8BTG7-3	NDRG4_MOUSE	Protein NDRG4;Isoform 3 of Protein NDRG4	Mus musculus	Ndrg4	1;	1;	uniprot_mouse_proteome
210330_068_CC5_4_WTB4_Pulldown_DIA	3		_YFLQGMGYIAHLK_	TRUE	_YFLQGMGYIAHLK_	YFLQGMGYIAHLK	66.1398	NaN	66.1398	Q8BTG7;Q8BTG7-3	FALSE	_YFLQGMGYIAHLK_	_YFLQGMGYIAHLK_	514.271	0.00207351	40147320	noloss	10	y	2	559.295	13.823	TRUE	sp	Q8BTG7;Q8BTG7-3	Q8BTG7;Q8BTG7-3	NDRG4_MOUSE	Protein NDRG4;Isoform 3 of Protein NDRG4	Mus musculus	Ndrg4	1;	1;	uniprot_mouse_proteome
210330_068_CC5_4_WTB4_Pulldown_DIA	3		_YFLQGMGYIAHLK_	TRUE	_YFLQGMGYIAHLK_	YFLQGMGYIAHLK	66.1398	NaN	66.1398	Q8BTG7;Q8BTG7-3	FALSE	_YFLQGMGYIAHLK_	_YFLQGMGYIAHLK_	514.271	0.00207351	40147320	noloss	11	y	2	615.837	10.5223	TRUE	sp	Q8BTG7;Q8BTG7-3	Q8BTG7;Q8BTG7-3	NDRG4_MOUSE	Protein NDRG4;Isoform 3 of Protein NDRG4	Mus musculus	Ndrg4	1;	1;	uniprot_mouse_proteome
210330_068_CC5_4_WTB4_Pulldown_DIA	3		_YFLQGMGYIAHLK_	TRUE	_YFLQGMGYIAHLK_	YFLQGMGYIAHLK	66.1398	NaN	66.1398	Q8BTG7;Q8BTG7-3	FALSE	_YFLQGMGYIAHLK_	_YFLQGMGYIAHLK_	514.271	0.00207351	40147320	NH3	7	b	1	780.339	30.3829	FALSE	sp	Q8BTG7;Q8BTG7-3	Q8BTG7;Q8BTG7-3	NDRG4_MOUSE	Protein NDRG4;Isoform 3 of Protein NDRG4	Mus musculus	Ndrg4	1;	1;	uniprot_mouse_proteome
210330_068_CC5_4_WTB4_Pulldown_DIA	3		_YFLQGMGYIAHLK_	TRUE	_YFLQGMGYIAHLK_	YFLQGMGYIAHLK	66.1398	NaN	66.1398	Q8BTG7;Q8BTG7-3	FALSE	_YFLQGMGYIAHLK_	_YFLQGMGYIAHLK_	514.271	0.00207351	40147320	NH3	10	y	1	1100.56	19.4881	TRUE	sp	Q8BTG7;Q8BTG7-3	Q8BTG7;Q8BTG7-3	NDRG4_MOUSE	Protein NDRG4;Isoform 3 of Protein NDRG4	Mus musculus	Ndrg4	1;	1;	uniprot_mouse_proteome
210330_068_CC5_4_WTB4_Pulldown_DIA	3		_YFLQGMGYIAHLK_	TRUE	_YFLQGMGYIAHLK_	YFLQGMGYIAHLK	66.1398	NaN	66.1398	Q8BTG7;Q8BTG7-3	FALSE	_YFLQGMGYIAHLK_	_YFLQGMGYIAHLK_	514.271	0.00207351	40147320	noloss	3	y	1	397.256	11.3953	TRUE	sp	Q8BTG7;Q8BTG7-3	Q8BTG7;Q8BTG7-3	NDRG4_MOUSE	Protein NDRG4;Isoform 3 of Protein NDRG4	Mus musculus	Ndrg4	1;	1;	uniprot_mouse_proteome
210330_068_CC5_4_WTB4_Pulldown_DIA	3		_YFLQGMGYIAHLK_	TRUE	_YFLQGMGYIAHLK_	YFLQGMGYIAHLK	66.1398	NaN	66.1398	Q8BTG7;Q8BTG7-3	FALSE	_YFLQGMGYIAHLK_	_YFLQGMGYIAHLK_	514.271	0.00207351	40147320	NH3	10	y	2	550.782	100	FALSE	sp	Q8BTG7;Q8BTG7-3	Q8BTG7;Q8BTG7-3	NDRG4_MOUSE	Protein NDRG4;Isoform 3 of Protein NDRG4	Mus musculus	Ndrg4	1;	1;	uniprot_mouse_proteome
210330_068_CC5_4_WTB4_Pulldown_DIA	3		_YFLQGMGYIAHLK_	TRUE	_YFLQGMGYIAHLK_	YFLQGMGYIAHLK	66.1398	NaN	66.1398	Q8BTG7;Q8BTG7-3	FALSE	_YFLQGMGYIAHLK_	_YFLQGMGYIAHLK_	514.271	0.00207351	40147320	noloss	4	b	1	552.282	9.73074	TRUE	sp	Q8BTG7;Q8BTG7-3	Q8BTG7;Q8BTG7-3	NDRG4_MOUSE	Protein NDRG4;Isoform 3 of Protein NDRG4	Mus musculus	Ndrg4	1;	1;	uniprot_mouse_proteome
210330_068_CC5_4_WTB4_Pulldown_DIA	3		_YFLQGMGYIAHLK_	TRUE	_YFLQGMGYIAHLK_	YFLQGMGYIAHLK	66.1398	NaN	66.1398	Q8BTG7;Q8BTG7-3	FALSE	_YFLQGMGYIAHLK_	_YFLQGMGYIAHLK_	514.271	0.00207351	40147320	noloss	6	y	2	372.724	9.47064	TRUE	sp	Q8BTG7;Q8BTG7-3	Q8BTG7;Q8BTG7-3	NDRG4_MOUSE	Protein NDRG4;Isoform 3 of Protein NDRG4	Mus musculus	Ndrg4	1;	1;	uniprot_mouse_proteome
210330_068_CC5_4_WTB4_Pulldown_DIA	2		_YFLQGMGYIAHLK_	TRUE	_YFLQGMGYIAHLK_	YFLQGMGYIAHLK	66.1398	NaN	66.1398	Q8BTG7;Q8BTG7-3	FALSE	_YFLQGMGYIAHLK_	_YFLQGMGYIAHLK_	770.903	0.00227375	3404667	noloss	3	b	1	424.223	8.83808	TRUE	sp	Q8BTG7;Q8BTG7-3	Q8BTG7;Q8BTG7-3	NDRG4_MOUSE	Protein NDRG4;Isoform 3 of Protein NDRG4	Mus musculus	Ndrg4	1;	1;	uniprot_mouse_proteome
210330_068_CC5_4_WTB4_Pulldown_DIA	2		_YFLQGMGYIAHLK_	TRUE	_YFLQGMGYIAHLK_	YFLQGMGYIAHLK	66.1398	NaN	66.1398	Q8BTG7;Q8BTG7-3	FALSE	_YFLQGMGYIAHLK_	_YFLQGMGYIAHLK_	770.903	0.00227375	3404667	noloss	3	y	1	397.256	14.1696	FALSE	sp	Q8BTG7;Q8BTG7-3	Q8BTG7;Q8BTG7-3	NDRG4_MOUSE	Protein NDRG4;Isoform 3 of Protein NDRG4	Mus musculus	Ndrg4	1;	1;	uniprot_mouse_proteome
210330_068_CC5_4_WTB4_Pulldown_DIA	2		_YFLQGMGYIAHLK_	TRUE	_YFLQGMGYIAHLK_	YFLQGMGYIAHLK	66.1398	NaN	66.1398	Q8BTG7;Q8BTG7-3	FALSE	_YFLQGMGYIAHLK_	_YFLQGMGYIAHLK_	770.903	0.00227375	3404667	noloss	4	y	1	468.293	5.32681	TRUE	sp	Q8BTG7;Q8BTG7-3	Q8BTG7;Q8BTG7-3	NDRG4_MOUSE	Protein NDRG4;Isoform 3 of Protein NDRG4	Mus musculus	Ndrg4	1;	1;	uniprot_mouse_proteome
210330_068_CC5_4_WTB4_Pulldown_DIA	2		_YFLQGMGYIAHLK_	TRUE	_YFLQGMGYIAHLK_	YFLQGMGYIAHLK	66.1398	NaN	66.1398	Q8BTG7;Q8BTG7-3	FALSE	_YFLQGMGYIAHLK_	_YFLQGMGYIAHLK_	770.903	0.00227375	3404667	noloss	6	y	1	744.44	7.02138	TRUE	sp	Q8BTG7;Q8BTG7-3	Q8BTG7;Q8BTG7-3	NDRG4_MOUSE	Protein NDRG4;Isoform 3 of Protein NDRG4	Mus musculus	Ndrg4	1;	1;	uniprot_mouse_proteome
210330_068_CC5_4_WTB4_Pulldown_DIA	2		_YFLQGMGYIAHLK_	TRUE	_YFLQGMGYIAHLK_	YFLQGMGYIAHLK	66.1398	NaN	66.1398	Q8BTG7;Q8BTG7-3	FALSE	_YFLQGMGYIAHLK_	_YFLQGMGYIAHLK_	770.903	0.00227375	3404667	noloss	7	y	1	801.462	51.9483	FALSE	sp	Q8BTG7;Q8BTG7-3	Q8BTG7;Q8BTG7-3	NDRG4_MOUSE	Protein NDRG4;Isoform 3 of Protein NDRG4	Mus musculus	Ndrg4	1;	1;	uniprot_mouse_proteome
210330_068_CC5_4_WTB4_Pulldown_DIA	2		_YFLQGMGYIAHLK_	TRUE	_YFLQGMGYIAHLK_	YFLQGMGYIAHLK	66.1398	NaN	66.1398	Q8BTG7;Q8BTG7-3	FALSE	_YFLQGMGYIAHLK_	_YFLQGMGYIAHLK_	770.903	0.00227375	3404667	noloss	9	y	1	989.524	100	FALSE	sp	Q8BTG7;Q8BTG7-3	Q8BTG7;Q8BTG7-3	NDRG4_MOUSE	Protein NDRG4;Isoform 3 of Protein NDRG4	Mus musculus	Ndrg4	1;	1;	uniprot_mouse_proteome
210330_068_CC5_4_WTB4_Pulldown_DIA	2		_YFLQGMGYIAHLK_	TRUE	_YFLQGMGYIAHLK_	YFLQGMGYIAHLK	66.1398	NaN	66.1398	Q8BTG7;Q8BTG7-3	FALSE	_YFLQGMGYIAHLK_	_YFLQGMGYIAHLK_	770.903	0.00227375	3404667	noloss	10	y	2	559.295	8.94518	TRUE	sp	Q8BTG7;Q8BTG7-3	Q8BTG7;Q8BTG7-3	NDRG4_MOUSE	Protein NDRG4;Isoform 3 of Protein NDRG4	Mus musculus	Ndrg4	1;	1;	uniprot_mouse_proteome
210330_068_CC5_4_WTB4_Pulldown_DIA	2		_YFLQGMGYIAHLK_	TRUE	_YFLQGMGYIAHLK_	YFLQGMGYIAHLK	66.1398	NaN	66.1398	Q8BTG7;Q8BTG7-3	FALSE	_YFLQGMGYIAHLK_	_YFLQGMGYIAHLK_	770.903	0.00227375	3404667	noloss	11	y	1	1230.67	10.4414	FALSE	sp	Q8BTG7;Q8BTG7-3	Q8BTG7;Q8BTG7-3	NDRG4_MOUSE	Protein NDRG4;Isoform 3 of Protein NDRG4	Mus musculus	Ndrg4	1;	1;	uniprot_mouse_proteome
210330_068_CC5_4_WTB4_Pulldown_DIA	2		_YFLQGMGYIAHLK_	TRUE	_YFLQGMGYIAHLK_	YFLQGMGYIAHLK	66.1398	NaN	66.1398	Q8BTG7;Q8BTG7-3	FALSE	_YFLQGMGYIAHLK_	_YFLQGMGYIAHLK_	770.903	0.00227375	3404667	noloss	4	b	1	552.282	22.4	FALSE	sp	Q8BTG7;Q8BTG7-3	Q8BTG7;Q8BTG7-3	NDRG4_MOUSE	Protein NDRG4;Isoform 3 of Protein NDRG4	Mus musculus	Ndrg4	1;	1;	uniprot_mouse_proteome
210330_068_CC5_4_WTB4_Pulldown_DIA	2		_YFLQGMGYIAHLK_	TRUE	_YFLQGMGYIAHLK_	YFLQGMGYIAHLK	66.1398	NaN	66.1398	Q8BTG7;Q8BTG7-3	FALSE	_YFLQGMGYIAHLK_	_YFLQGMGYIAHLK_	770.903	0.00227375	3404667	noloss	11	y	2	615.837	46.2703	FALSE	sp	Q8BTG7;Q8BTG7-3	Q8BTG7;Q8BTG7-3	NDRG4_MOUSE	Protein NDRG4;Isoform 3 of Protein NDRG4	Mus musculus	Ndrg4	1;	1;	uniprot_mouse_proteome
210330_068_CC5_4_WTB4_Pulldown_DIA	2		_NEIDNYEEDYQK_	TRUE	_NEIDNYEEDYQK_	NEIDNYEEDYQK	22.3325	NaN	22.3325	Q62261	FALSE	_NEIDNYEEDYQK_	_NEIDNYEEDYQK_	780.328	0	1257985	noloss	3	b	1	357.177	30.4801	FALSE	sp	Q62261	Q62261	SPTB2_MOUSE	Spectrin beta chain, non-erythrocytic 1	Mus musculus	Sptbn1	1	2	uniprot_mouse_proteome
210330_068_CC5_4_WTB4_Pulldown_DIA	2		_NEIDNYEEDYQK_	TRUE	_NEIDNYEEDYQK_	NEIDNYEEDYQK	22.3325	NaN	22.3325	Q62261	FALSE	_NEIDNYEEDYQK_	_NEIDNYEEDYQK_	780.328	0	1257985	noloss	5	y	1	682.304	5.1243	TRUE	sp	Q62261	Q62261	SPTB2_MOUSE	Spectrin beta chain, non-erythrocytic 1	Mus musculus	Sptbn1	1	2	uniprot_mouse_proteome
210330_068_CC5_4_WTB4_Pulldown_DIA	2		_NEIDNYEEDYQK_	TRUE	_NEIDNYEEDYQK_	NEIDNYEEDYQK	22.3325	NaN	22.3325	Q62261	FALSE	_NEIDNYEEDYQK_	_NEIDNYEEDYQK_	780.328	0	1257985	noloss	7	y	1	974.41	6.68056	FALSE	sp	Q62261	Q62261	SPTB2_MOUSE	Spectrin beta chain, non-erythrocytic 1	Mus musculus	Sptbn1	1	2	uniprot_mouse_proteome
210330_068_CC5_4_WTB4_Pulldown_DIA	2		_NEIDNYEEDYQK_	TRUE	_NEIDNYEEDYQK_	NEIDNYEEDYQK	22.3325	NaN	22.3325	Q62261	FALSE	_NEIDNYEEDYQK_	_NEIDNYEEDYQK_	780.328	0	1257985	noloss	8	y	1	1088.45	15.9294	FALSE	sp	Q62261	Q62261	SPTB2_MOUSE	Spectrin beta chain, non-erythrocytic 1	Mus musculus	Sptbn1	1	2	uniprot_mouse_proteome
210330_068_CC5_4_WTB4_Pulldown_DIA	2		_NEIDNYEEDYQK_	TRUE	_NEIDNYEEDYQK_	NEIDNYEEDYQK	22.3325	NaN	22.3325	Q62261	FALSE	_NEIDNYEEDYQK_	_NEIDNYEEDYQK_	780.328	0	1257985	noloss	9	y	1	1203.48	100	FALSE	sp	Q62261	Q62261	SPTB2_MOUSE	Spectrin beta chain, non-erythrocytic 1	Mus musculus	Sptbn1	1	2	uniprot_mouse_proteome
210330_068_CC5_4_WTB4_Pulldown_DIA	2		_NEIDNYEEDYQK_	TRUE	_NEIDNYEEDYQK_	NEIDNYEEDYQK	22.3325	NaN	22.3325	Q62261	FALSE	_NEIDNYEEDYQK_	_NEIDNYEEDYQK_	780.328	0	1257985	noloss	10	y	1	1316.56	68.7126	FALSE	sp	Q62261	Q62261	SPTB2_MOUSE	Spectrin beta chain, non-erythrocytic 1	Mus musculus	Sptbn1	1	2	uniprot_mouse_proteome
210330_068_CC5_4_WTB4_Pulldown_DIA	2		_NEIDNYEEDYQK_	TRUE	_NEIDNYEEDYQK_	NEIDNYEEDYQK	22.3325	NaN	22.3325	Q62261	FALSE	_NEIDNYEEDYQK_	_NEIDNYEEDYQK_	780.328	0	1257985	noloss	6	y	1	811.347	11.1411	FALSE	sp	Q62261	Q62261	SPTB2_MOUSE	Spectrin beta chain, non-erythrocytic 1	Mus musculus	Sptbn1	1	2	uniprot_mouse_proteome
210330_068_CC5_4_WTB4_Pulldown_DIA	2		_YQDLYTVEPNNAR_	TRUE	_YQDLYTVEPNNAR_	YQDLYTVEPNNAR	26.329	NaN	26.329	E9Q1X8;O08532;O08532-2;O08532-3;O08532-4;O08532-5	FALSE	_YQDLYTVEPNNAR_	_YQDLYTVEPNNAR_	791.878	0.00120337	555898	noloss	3	b	1	407.156	41.7116	FALSE	tr;sp;sp;sp;sp;sp	E9Q1X8;O08532;O08532-2;O08532-3;O08532-4;O08532-5	E9Q1X8;O08532;O08532-2;O08532-3;O08532-4;O08532-5	E9Q1X8_MOUSE;CA2D1_MOUSE;CA2D1_MOUSE;CA2D1_MOUSE;CA2D1_MOUSE;CA2D1_MOUSE	Voltage-dependent calcium channel subunit alpha-2/delta-1;Voltage-dependent calcium channel subunit alpha-2/delta-1;Isoform 2B of Voltage-dependent calcium channel subunit alpha-2/delta-1;Isoform 2C of Voltage-dependent calcium channel subunit alpha-2/delta-1;Isoform 2D of Voltage-dependent calcium channel subunit alpha-2/delta-1;Isoform 2E of Voltage-dependent calcium channel subunit alpha-2/delta-1	Mus musculus	Cacna2d1	1;1;;;;	2;1;;;;	uniprot_mouse_proteome
210330_068_CC5_4_WTB4_Pulldown_DIA	2		_YQDLYTVEPNNAR_	TRUE	_YQDLYTVEPNNAR_	YQDLYTVEPNNAR	26.329	NaN	26.329	E9Q1X8;O08532;O08532-2;O08532-3;O08532-4;O08532-5	FALSE	_YQDLYTVEPNNAR_	_YQDLYTVEPNNAR_	791.878	0.00120337	555898	noloss	4	b	1	520.24	13.0031	TRUE	tr;sp;sp;sp;sp;sp	E9Q1X8;O08532;O08532-2;O08532-3;O08532-4;O08532-5	E9Q1X8;O08532;O08532-2;O08532-3;O08532-4;O08532-5	E9Q1X8_MOUSE;CA2D1_MOUSE;CA2D1_MOUSE;CA2D1_MOUSE;CA2D1_MOUSE;CA2D1_MOUSE	Voltage-dependent calcium channel subunit alpha-2/delta-1;Voltage-dependent calcium channel subunit alpha-2/delta-1;Isoform 2B of Voltage-dependent calcium channel subunit alpha-2/delta-1;Isoform 2C of Voltage-dependent calcium channel subunit alpha-2/delta-1;Isoform 2D of Voltage-dependent calcium channel subunit alpha-2/delta-1;Isoform 2E of Voltage-dependent calcium channel subunit alpha-2/delta-1	Mus musculus	Cacna2d1	1;1;;;;	2;1;;;;	uniprot_mouse_proteome
210330_068_CC5_4_WTB4_Pulldown_DIA	2		_YQDLYTVEPNNAR_	TRUE	_YQDLYTVEPNNAR_	YQDLYTVEPNNAR	26.329	NaN	26.329	E9Q1X8;O08532;O08532-2;O08532-3;O08532-4;O08532-5	FALSE	_YQDLYTVEPNNAR_	_YQDLYTVEPNNAR_	791.878	0.00120337	555898	noloss	5	b	1	683.304	15.4486	FALSE	tr;sp;sp;sp;sp;sp	E9Q1X8;O08532;O08532-2;O08532-3;O08532-4;O08532-5	E9Q1X8;O08532;O08532-2;O08532-3;O08532-4;O08532-5	E9Q1X8_MOUSE;CA2D1_MOUSE;CA2D1_MOUSE;CA2D1_MOUSE;CA2D1_MOUSE;CA2D1_MOUSE	Voltage-dependent calcium channel subunit alpha-2/delta-1;Voltage-dependent calcium channel subunit alpha-2/delta-1;Isoform 2B of Voltage-dependent calcium channel subunit alpha-2/delta-1;Isoform 2C of Voltage-dependent calcium channel subunit alpha-2/delta-1;Isoform 2D of Voltage-dependent calcium channel subunit alpha-2/delta-1;Isoform 2E of Voltage-dependent calcium channel subunit alpha-2/delta-1	Mus musculus	Cacna2d1	1;1;;;;	2;1;;;;	uniprot_mouse_proteome
210330_068_CC5_4_WTB4_Pulldown_DIA	2		_YQDLYTVEPNNAR_	TRUE	_YQDLYTVEPNNAR_	YQDLYTVEPNNAR	26.329	NaN	26.329	E9Q1X8;O08532;O08532-2;O08532-3;O08532-4;O08532-5	FALSE	_YQDLYTVEPNNAR_	_YQDLYTVEPNNAR_	791.878	0.00120337	555898	noloss	5	y	1	571.295	30.043	FALSE	tr;sp;sp;sp;sp;sp	E9Q1X8;O08532;O08532-2;O08532-3;O08532-4;O08532-5	E9Q1X8;O08532;O08532-2;O08532-3;O08532-4;O08532-5	E9Q1X8_MOUSE;CA2D1_MOUSE;CA2D1_MOUSE;CA2D1_MOUSE;CA2D1_MOUSE;CA2D1_MOUSE	Voltage-dependent calcium channel subunit alpha-2/delta-1;Voltage-dependent calcium channel subunit alpha-2/delta-1;Isoform 2B of Voltage-dependent calcium channel subunit alpha-2/delta-1;Isoform 2C of Voltage-dependent calcium channel subunit alpha-2/delta-1;Isoform 2D of Voltage-dependent calcium channel subunit alpha-2/delta-1;Isoform 2E of Voltage-dependent calcium channel subunit alpha-2/delta-1	Mus musculus	Cacna2d1	1;1;;;;	2;1;;;;	uniprot_mouse_proteome
210330_068_CC5_4_WTB4_Pulldown_DIA	2		_YQDLYTVEPNNAR_	TRUE	_YQDLYTVEPNNAR_	YQDLYTVEPNNAR	26.329	NaN	26.329	E9Q1X8;O08532;O08532-2;O08532-3;O08532-4;O08532-5	FALSE	_YQDLYTVEPNNAR_	_YQDLYTVEPNNAR_	791.878	0.00120337	555898	noloss	8	y	1	900.453	92.3344	FALSE	tr;sp;sp;sp;sp;sp	E9Q1X8;O08532;O08532-2;O08532-3;O08532-4;O08532-5	E9Q1X8;O08532;O08532-2;O08532-3;O08532-4;O08532-5	E9Q1X8_MOUSE;CA2D1_MOUSE;CA2D1_MOUSE;CA2D1_MOUSE;CA2D1_MOUSE;CA2D1_MOUSE	Voltage-dependent calcium channel subunit alpha-2/delta-1;Voltage-dependent calcium channel subunit alpha-2/delta-1;Isoform 2B of Voltage-dependent calcium channel subunit alpha-2/delta-1;Isoform 2C of Voltage-dependent calcium channel subunit alpha-2/delta-1;Isoform 2D of Voltage-dependent calcium channel subunit alpha-2/delta-1;Isoform 2E of Voltage-dependent calcium channel subunit alpha-2/delta-1	Mus musculus	Cacna2d1	1;1;;;;	2;1;;;;	uniprot_mouse_proteome
210330_068_CC5_4_WTB4_Pulldown_DIA	2		_YQDLYTVEPNNAR_	TRUE	_YQDLYTVEPNNAR_	YQDLYTVEPNNAR	26.329	NaN	26.329	E9Q1X8;O08532;O08532-2;O08532-3;O08532-4;O08532-5	FALSE	_YQDLYTVEPNNAR_	_YQDLYTVEPNNAR_	791.878	0.00120337	555898	noloss	9	y	1	1063.52	100	FALSE	tr;sp;sp;sp;sp;sp	E9Q1X8;O08532;O08532-2;O08532-3;O08532-4;O08532-5	E9Q1X8;O08532;O08532-2;O08532-3;O08532-4;O08532-5	E9Q1X8_MOUSE;CA2D1_MOUSE;CA2D1_MOUSE;CA2D1_MOUSE;CA2D1_MOUSE;CA2D1_MOUSE	Voltage-dependent calcium channel subunit alpha-2/delta-1;Voltage-dependent calcium channel subunit alpha-2/delta-1;Isoform 2B of Voltage-dependent calcium channel subunit alpha-2/delta-1;Isoform 2C of Voltage-dependent calcium channel subunit alpha-2/delta-1;Isoform 2D of Voltage-dependent calcium channel subunit alpha-2/delta-1;Isoform 2E of Voltage-dependent calcium channel subunit alpha-2/delta-1	Mus musculus	Cacna2d1	1;1;;;;	2;1;;;;	uniprot_mouse_proteome
210330_068_CC5_4_WTB4_Pulldown_DIA	2		_YQDLYTVEPNNAR_	TRUE	_YQDLYTVEPNNAR_	YQDLYTVEPNNAR	26.329	NaN	26.329	E9Q1X8;O08532;O08532-2;O08532-3;O08532-4;O08532-5	FALSE	_YQDLYTVEPNNAR_	_YQDLYTVEPNNAR_	791.878	0.00120337	555898	noloss	11	y	1	1291.63	85.6671	FALSE	tr;sp;sp;sp;sp;sp	E9Q1X8;O08532;O08532-2;O08532-3;O08532-4;O08532-5	E9Q1X8;O08532;O08532-2;O08532-3;O08532-4;O08532-5	E9Q1X8_MOUSE;CA2D1_MOUSE;CA2D1_MOUSE;CA2D1_MOUSE;CA2D1_MOUSE;CA2D1_MOUSE	Voltage-dependent calcium channel subunit alpha-2/delta-1;Voltage-dependent calcium channel subunit alpha-2/delta-1;Isoform 2B of Voltage-dependent calcium channel subunit alpha-2/delta-1;Isoform 2C of Voltage-dependent calcium channel subunit alpha-2/delta-1;Isoform 2D of Voltage-dependent calcium channel subunit alpha-2/delta-1;Isoform 2E of Voltage-dependent calcium channel subunit alpha-2/delta-1	Mus musculus	Cacna2d1	1;1;;;;	2;1;;;;	uniprot_mouse_proteome
210330_068_CC5_4_WTB4_Pulldown_DIA	2		_DIPNENELQFQIK_	TRUE	_DIPNENELQFQIK_	DIPNENELQFQIK	64.6004	NaN	64.6004	Q9DBG3;Q9DBG3-2	FALSE	_DIPNENELQFQIK_	_DIPNENELQFQIK_	794.404	0.00112655	2345719	noloss	8	y	1	1019.55	16.0048	FALSE	sp	Q9DBG3;Q9DBG3-2	Q9DBG3;Q9DBG3-2	AP2B1_MOUSE	AP-2 complex subunit beta;Isoform 2 of AP-2 complex subunit beta	Mus musculus	Ap2b1	1;	1;	uniprot_mouse_proteome
210330_068_CC5_4_WTB4_Pulldown_DIA	2		_DIPNENELQFQIK_	TRUE	_DIPNENELQFQIK_	DIPNENELQFQIK	64.6004	NaN	64.6004	Q9DBG3;Q9DBG3-2	FALSE	_DIPNENELQFQIK_	_DIPNENELQFQIK_	794.404	0.00112655	2345719	noloss	10	y	1	1262.64	9.67215	FALSE	sp	Q9DBG3;Q9DBG3-2	Q9DBG3;Q9DBG3-2	AP2B1_MOUSE	AP-2 complex subunit beta;Isoform 2 of AP-2 complex subunit beta	Mus musculus	Ap2b1	1;	1;	uniprot_mouse_proteome
210330_068_CC5_4_WTB4_Pulldown_DIA	2		_DIPNENELQFQIK_	TRUE	_DIPNENELQFQIK_	DIPNENELQFQIK	64.6004	NaN	64.6004	Q9DBG3;Q9DBG3-2	FALSE	_DIPNENELQFQIK_	_DIPNENELQFQIK_	794.404	0.00112655	2345719	noloss	11	y	2	680.349	100	FALSE	sp	Q9DBG3;Q9DBG3-2	Q9DBG3;Q9DBG3-2	AP2B1_MOUSE	AP-2 complex subunit beta;Isoform 2 of AP-2 complex subunit beta	Mus musculus	Ap2b1	1;	1;	uniprot_mouse_proteome
210330_068_CC5_4_WTB4_Pulldown_DIA	2		_DIPNENELQFQIK_	TRUE	_DIPNENELQFQIK_	DIPNENELQFQIK	64.6004	NaN	64.6004	Q9DBG3;Q9DBG3-2	FALSE	_DIPNENELQFQIK_	_DIPNENELQFQIK_	794.404	0.00112655	2345719	NH3	11	y	2	671.836	17.042	FALSE	sp	Q9DBG3;Q9DBG3-2	Q9DBG3;Q9DBG3-2	AP2B1_MOUSE	AP-2 complex subunit beta;Isoform 2 of AP-2 complex subunit beta	Mus musculus	Ap2b1	1;	1;	uniprot_mouse_proteome
210330_068_CC5_4_WTB4_Pulldown_DIA	3		_KHEAFETDFTVHK_	TRUE	_KHEAFETDFTVHK_	KHEAFETDFTVHK	-5.45433	NaN	-5.45433	A3KGU7;A3KGU9	FALSE	_KHEAFETDFTVHK_	_KHEAFETDFTVHK_	530.263	0.00169644	647335	noloss	4	y	1	484.288	18.0563	FALSE	tr	A3KGU7;A3KGU9	A3KGU7;A3KGU9	A3KGU7_MOUSE;A3KGU9_MOUSE	Spectrin alpha chain, non-erythrocytic 1;Spectrin alpha chain, non-erythrocytic 1	Mus musculus	Sptan1	1	1;2	uniprot_mouse_proteome
210330_068_CC5_4_WTB4_Pulldown_DIA	3		_KHEAFETDFTVHK_	TRUE	_KHEAFETDFTVHK_	KHEAFETDFTVHK	-5.45433	NaN	-5.45433	A3KGU7;A3KGU9	FALSE	_KHEAFETDFTVHK_	_KHEAFETDFTVHK_	530.263	0.00169644	647335	noloss	5	y	1	631.356	71.2285	FALSE	tr	A3KGU7;A3KGU9	A3KGU7;A3KGU9	A3KGU7_MOUSE;A3KGU9_MOUSE	Spectrin alpha chain, non-erythrocytic 1;Spectrin alpha chain, non-erythrocytic 1	Mus musculus	Sptan1	1	1;2	uniprot_mouse_proteome
210330_068_CC5_4_WTB4_Pulldown_DIA	3		_KHEAFETDFTVHK_	TRUE	_KHEAFETDFTVHK_	KHEAFETDFTVHK	-5.45433	NaN	-5.45433	A3KGU7;A3KGU9	FALSE	_KHEAFETDFTVHK_	_KHEAFETDFTVHK_	530.263	0.00169644	647335	noloss	6	b	1	742.352	26.2359	FALSE	tr	A3KGU7;A3KGU9	A3KGU7;A3KGU9	A3KGU7_MOUSE;A3KGU9_MOUSE	Spectrin alpha chain, non-erythrocytic 1;Spectrin alpha chain, non-erythrocytic 1	Mus musculus	Sptan1	1	1;2	uniprot_mouse_proteome
210330_068_CC5_4_WTB4_Pulldown_DIA	3		_KHEAFETDFTVHK_	TRUE	_KHEAFETDFTVHK_	KHEAFETDFTVHK	-5.45433	NaN	-5.45433	A3KGU7;A3KGU9	FALSE	_KHEAFETDFTVHK_	_KHEAFETDFTVHK_	530.263	0.00169644	647335	noloss	6	y	1	746.383	41.6264	FALSE	tr	A3KGU7;A3KGU9	A3KGU7;A3KGU9	A3KGU7_MOUSE;A3KGU9_MOUSE	Spectrin alpha chain, non-erythrocytic 1;Spectrin alpha chain, non-erythrocytic 1	Mus musculus	Sptan1	1	1;2	uniprot_mouse_proteome
210330_068_CC5_4_WTB4_Pulldown_DIA	3		_KHEAFETDFTVHK_	TRUE	_KHEAFETDFTVHK_	KHEAFETDFTVHK	-5.45433	NaN	-5.45433	A3KGU7;A3KGU9	FALSE	_KHEAFETDFTVHK_	_KHEAFETDFTVHK_	530.263	0.00169644	647335	noloss	7	b	2	422.203	7.96677	FALSE	tr	A3KGU7;A3KGU9	A3KGU7;A3KGU9	A3KGU7_MOUSE;A3KGU9_MOUSE	Spectrin alpha chain, non-erythrocytic 1;Spectrin alpha chain, non-erythrocytic 1	Mus musculus	Sptan1	1	1;2	uniprot_mouse_proteome
210330_068_CC5_4_WTB4_Pulldown_DIA	3		_KHEAFETDFTVHK_	TRUE	_KHEAFETDFTVHK_	KHEAFETDFTVHK	-5.45433	NaN	-5.45433	A3KGU7;A3KGU9	FALSE	_KHEAFETDFTVHK_	_KHEAFETDFTVHK_	530.263	0.00169644	647335	noloss	12	y	2	730.844	100	FALSE	tr	A3KGU7;A3KGU9	A3KGU7;A3KGU9	A3KGU7_MOUSE;A3KGU9_MOUSE	Spectrin alpha chain, non-erythrocytic 1;Spectrin alpha chain, non-erythrocytic 1	Mus musculus	Sptan1	1	1;2	uniprot_mouse_proteome
210330_068_CC5_4_WTB4_Pulldown_DIA	4		_KHEAFETDFTVHK_	TRUE	_KHEAFETDFTVHK_	KHEAFETDFTVHK	-5.45433	NaN	-5.45433	A3KGU7;A3KGU9	FALSE	_KHEAFETDFTVHK_	_KHEAFETDFTVHK_	397.949	0.00112655	2043981	noloss	3	y	1	383.24	9.57554	FALSE	tr	A3KGU7;A3KGU9	A3KGU7;A3KGU9	A3KGU7_MOUSE;A3KGU9_MOUSE	Spectrin alpha chain, non-erythrocytic 1;Spectrin alpha chain, non-erythrocytic 1	Mus musculus	Sptan1	1	1;2	uniprot_mouse_proteome
210330_068_CC5_4_WTB4_Pulldown_DIA	4		_KHEAFETDFTVHK_	TRUE	_KHEAFETDFTVHK_	KHEAFETDFTVHK	-5.45433	NaN	-5.45433	A3KGU7;A3KGU9	FALSE	_KHEAFETDFTVHK_	_KHEAFETDFTVHK_	397.949	0.00112655	2043981	noloss	4	y	1	484.288	100	FALSE	tr	A3KGU7;A3KGU9	A3KGU7;A3KGU9	A3KGU7_MOUSE;A3KGU9_MOUSE	Spectrin alpha chain, non-erythrocytic 1;Spectrin alpha chain, non-erythrocytic 1	Mus musculus	Sptan1	1	1;2	uniprot_mouse_proteome
210330_068_CC5_4_WTB4_Pulldown_DIA	4		_KHEAFETDFTVHK_	TRUE	_KHEAFETDFTVHK_	KHEAFETDFTVHK	-5.45433	NaN	-5.45433	A3KGU7;A3KGU9	FALSE	_KHEAFETDFTVHK_	_KHEAFETDFTVHK_	397.949	0.00112655	2043981	noloss	5	y	1	631.356	36.9023	FALSE	tr	A3KGU7;A3KGU9	A3KGU7;A3KGU9	A3KGU7_MOUSE;A3KGU9_MOUSE	Spectrin alpha chain, non-erythrocytic 1;Spectrin alpha chain, non-erythrocytic 1	Mus musculus	Sptan1	1	1;2	uniprot_mouse_proteome
210330_068_CC5_4_WTB4_Pulldown_DIA	4		_KHEAFETDFTVHK_	TRUE	_KHEAFETDFTVHK_	KHEAFETDFTVHK	-5.45433	NaN	-5.45433	A3KGU7;A3KGU9	FALSE	_KHEAFETDFTVHK_	_KHEAFETDFTVHK_	397.949	0.00112655	2043981	noloss	7	y	1	847.431	7.72035	FALSE	tr	A3KGU7;A3KGU9	A3KGU7;A3KGU9	A3KGU7_MOUSE;A3KGU9_MOUSE	Spectrin alpha chain, non-erythrocytic 1;Spectrin alpha chain, non-erythrocytic 1	Mus musculus	Sptan1	1	1;2	uniprot_mouse_proteome
210330_068_CC5_4_WTB4_Pulldown_DIA	4		_KHEAFETDFTVHK_	TRUE	_KHEAFETDFTVHK_	KHEAFETDFTVHK	-5.45433	NaN	-5.45433	A3KGU7;A3KGU9	FALSE	_KHEAFETDFTVHK_	_KHEAFETDFTVHK_	397.949	0.00112655	2043981	NH3	4	b	1	449.214	7.42773	FALSE	tr	A3KGU7;A3KGU9	A3KGU7;A3KGU9	A3KGU7_MOUSE;A3KGU9_MOUSE	Spectrin alpha chain, non-erythrocytic 1;Spectrin alpha chain, non-erythrocytic 1	Mus musculus	Sptan1	1	1;2	uniprot_mouse_proteome
210330_068_CC5_4_WTB4_Pulldown_DIA	4		_KHEAFETDFTVHK_	TRUE	_KHEAFETDFTVHK_	KHEAFETDFTVHK	-5.45433	NaN	-5.45433	A3KGU7;A3KGU9	FALSE	_KHEAFETDFTVHK_	_KHEAFETDFTVHK_	397.949	0.00112655	2043981	NH3	5	b	1	596.283	5.70525	FALSE	tr	A3KGU7;A3KGU9	A3KGU7;A3KGU9	A3KGU7_MOUSE;A3KGU9_MOUSE	Spectrin alpha chain, non-erythrocytic 1;Spectrin alpha chain, non-erythrocytic 1	Mus musculus	Sptan1	1	1;2	uniprot_mouse_proteome
210330_068_CC5_4_WTB4_Pulldown_DIA	2		_VLTTTALSTVSSGAQR_	TRUE	_VLTTTALSTVSSGAQR_	VLTTTALSTVSSGAQR	31.7986	NaN	31.7986	E9Q8N5;Q08EB6;Q8BRT1	FALSE	_VLTTTALSTVSSGAQR_	_VLTTTALSTVSSGAQR_	796.436	0.00169644	484943	noloss	4	y	1	431.236	5.8148	FALSE	tr;tr;sp	E9Q8N5;Q08EB6;Q8BRT1	E9Q8N5;Q08EB6;Q8BRT1	E9Q8N5_MOUSE;Q08EB6_MOUSE;CLAP2_MOUSE	CLIP-associating protein 2;CLIP associating protein 2;CLIP-associating protein 2	Mus musculus	Clasp2	1	1	uniprot_mouse_proteome
210330_068_CC5_4_WTB4_Pulldown_DIA	2		_VLTTTALSTVSSGAQR_	TRUE	_VLTTTALSTVSSGAQR_	VLTTTALSTVSSGAQR	31.7986	NaN	31.7986	E9Q8N5;Q08EB6;Q8BRT1	FALSE	_VLTTTALSTVSSGAQR_	_VLTTTALSTVSSGAQR_	796.436	0.00169644	484943	noloss	6	y	1	605.3	12.7678	FALSE	tr;tr;sp	E9Q8N5;Q08EB6;Q8BRT1	E9Q8N5;Q08EB6;Q8BRT1	E9Q8N5_MOUSE;Q08EB6_MOUSE;CLAP2_MOUSE	CLIP-associating protein 2;CLIP associating protein 2;CLIP-associating protein 2	Mus musculus	Clasp2	1	1	uniprot_mouse_proteome
210330_068_CC5_4_WTB4_Pulldown_DIA	2		_VLTTTALSTVSSGAQR_	TRUE	_VLTTTALSTVSSGAQR_	VLTTTALSTVSSGAQR	31.7986	NaN	31.7986	E9Q8N5;Q08EB6;Q8BRT1	FALSE	_VLTTTALSTVSSGAQR_	_VLTTTALSTVSSGAQR_	796.436	0.00169644	484943	noloss	7	y	1	704.369	5.85236	FALSE	tr;tr;sp	E9Q8N5;Q08EB6;Q8BRT1	E9Q8N5;Q08EB6;Q8BRT1	E9Q8N5_MOUSE;Q08EB6_MOUSE;CLAP2_MOUSE	CLIP-associating protein 2;CLIP associating protein 2;CLIP-associating protein 2	Mus musculus	Clasp2	1	1	uniprot_mouse_proteome
210330_068_CC5_4_WTB4_Pulldown_DIA	2		_VLTTTALSTVSSGAQR_	TRUE	_VLTTTALSTVSSGAQR_	VLTTTALSTVSSGAQR	31.7986	NaN	31.7986	E9Q8N5;Q08EB6;Q8BRT1	FALSE	_VLTTTALSTVSSGAQR_	_VLTTTALSTVSSGAQR_	796.436	0.00169644	484943	noloss	10	y	1	1005.53	100	FALSE	tr;tr;sp	E9Q8N5;Q08EB6;Q8BRT1	E9Q8N5;Q08EB6;Q8BRT1	E9Q8N5_MOUSE;Q08EB6_MOUSE;CLAP2_MOUSE	CLIP-associating protein 2;CLIP associating protein 2;CLIP-associating protein 2	Mus musculus	Clasp2	1	1	uniprot_mouse_proteome
210330_068_CC5_4_WTB4_Pulldown_DIA	3		_APTSDEIHITVGEAR_	TRUE	_APTSDEIHITVGEAR_	APTSDEIHITVGEAR	19.7886	NaN	19.7886	P63318	FALSE	_APTSDEIHITVGEAR_	_APTSDEIHITVGEAR_	532.606	0.00169794	1637603	noloss	6	y	1	632.336	39.9585	FALSE	sp	P63318	P63318	KPCG_MOUSE	Protein kinase C gamma type	Mus musculus	Prkcg	1	1	uniprot_mouse_proteome
210330_068_CC5_4_WTB4_Pulldown_DIA	3		_APTSDEIHITVGEAR_	TRUE	_APTSDEIHITVGEAR_	APTSDEIHITVGEAR	19.7886	NaN	19.7886	P63318	FALSE	_APTSDEIHITVGEAR_	_APTSDEIHITVGEAR_	532.606	0.00169794	1637603	noloss	8	y	1	882.479	7.7313	FALSE	sp	P63318	P63318	KPCG_MOUSE	Protein kinase C gamma type	Mus musculus	Prkcg	1	1	uniprot_mouse_proteome
210330_068_CC5_4_WTB4_Pulldown_DIA	3		_APTSDEIHITVGEAR_	TRUE	_APTSDEIHITVGEAR_	APTSDEIHITVGEAR	19.7886	NaN	19.7886	P63318	FALSE	_APTSDEIHITVGEAR_	_APTSDEIHITVGEAR_	532.606	0.00169794	1637603	noloss	12	y	2	663.836	33.1822	FALSE	sp	P63318	P63318	KPCG_MOUSE	Protein kinase C gamma type	Mus musculus	Prkcg	1	1	uniprot_mouse_proteome
210330_068_CC5_4_WTB4_Pulldown_DIA	3		_APTSDEIHITVGEAR_	TRUE	_APTSDEIHITVGEAR_	APTSDEIHITVGEAR	19.7886	NaN	19.7886	P63318	FALSE	_APTSDEIHITVGEAR_	_APTSDEIHITVGEAR_	532.606	0.00169794	1637603	noloss	13	y	2	714.36	100	FALSE	sp	P63318	P63318	KPCG_MOUSE	Protein kinase C gamma type	Mus musculus	Prkcg	1	1	uniprot_mouse_proteome
210330_068_CC5_4_WTB4_Pulldown_DIA	3		_APTSDEIHITVGEAR_	TRUE	_APTSDEIHITVGEAR_	APTSDEIHITVGEAR	19.7886	NaN	19.7886	P63318	FALSE	_APTSDEIHITVGEAR_	_APTSDEIHITVGEAR_	532.606	0.00169794	1637603	noloss	14	y	3	508.927	54.9316	FALSE	sp	P63318	P63318	KPCG_MOUSE	Protein kinase C gamma type	Mus musculus	Prkcg	1	1	uniprot_mouse_proteome
210330_068_CC5_4_WTB4_Pulldown_DIA	2		_GLGEDTYSGVTDC[+57]AR_	TRUE	_GLGEDTYSGVTDC[Carbamidomethyl (C)]AR_	GLGEDTYSGVTDCAR	23.9543	NaN	23.9543	Q9DB41;Q9DB41-2	FALSE	_GLGEDTYSGVTDC[+57]AR_	_GLGEDTYSGVTDC[Carbamidomethyl (C)]AR_	800.849	0.00148466	863920	noloss	5	y	1	622.261	44.1745	FALSE	sp	Q9DB41;Q9DB41-2	Q9DB41;Q9DB41-2	GHC2_MOUSE	Mitochondrial glutamate carrier 2;Isoform 2 of Mitochondrial glutamate carrier 2	Mus musculus	Slc25a18	1;	4;	uniprot_mouse_proteome
210330_068_CC5_4_WTB4_Pulldown_DIA	2		_GLGEDTYSGVTDC[+57]AR_	TRUE	_GLGEDTYSGVTDC[Carbamidomethyl (C)]AR_	GLGEDTYSGVTDCAR	23.9543	NaN	23.9543	Q9DB41;Q9DB41-2	FALSE	_GLGEDTYSGVTDC[+57]AR_	_GLGEDTYSGVTDC[Carbamidomethyl (C)]AR_	800.849	0.00148466	863920	noloss	7	y	1	778.351	39.6292	FALSE	sp	Q9DB41;Q9DB41-2	Q9DB41;Q9DB41-2	GHC2_MOUSE	Mitochondrial glutamate carrier 2;Isoform 2 of Mitochondrial glutamate carrier 2	Mus musculus	Slc25a18	1;	4;	uniprot_mouse_proteome
210330_068_CC5_4_WTB4_Pulldown_DIA	2		_GLGEDTYSGVTDC[+57]AR_	TRUE	_GLGEDTYSGVTDC[Carbamidomethyl (C)]AR_	GLGEDTYSGVTDCAR	23.9543	NaN	23.9543	Q9DB41;Q9DB41-2	FALSE	_GLGEDTYSGVTDC[+57]AR_	_GLGEDTYSGVTDC[Carbamidomethyl (C)]AR_	800.849	0.00148466	863920	noloss	8	y	1	865.383	100	FALSE	sp	Q9DB41;Q9DB41-2	Q9DB41;Q9DB41-2	GHC2_MOUSE	Mitochondrial glutamate carrier 2;Isoform 2 of Mitochondrial glutamate carrier 2	Mus musculus	Slc25a18	1;	4;	uniprot_mouse_proteome
210330_068_CC5_4_WTB4_Pulldown_DIA	2		_GLGEDTYSGVTDC[+57]AR_	TRUE	_GLGEDTYSGVTDC[Carbamidomethyl (C)]AR_	GLGEDTYSGVTDCAR	23.9543	NaN	23.9543	Q9DB41;Q9DB41-2	FALSE	_GLGEDTYSGVTDC[+57]AR_	_GLGEDTYSGVTDC[Carbamidomethyl (C)]AR_	800.849	0.00148466	863920	noloss	9	y	1	1028.45	50.6082	FALSE	sp	Q9DB41;Q9DB41-2	Q9DB41;Q9DB41-2	GHC2_MOUSE	Mitochondrial glutamate carrier 2;Isoform 2 of Mitochondrial glutamate carrier 2	Mus musculus	Slc25a18	1;	4;	uniprot_mouse_proteome
210330_068_CC5_4_WTB4_Pulldown_DIA	2		_GLGEDTYSGVTDC[+57]AR_	TRUE	_GLGEDTYSGVTDC[Carbamidomethyl (C)]AR_	GLGEDTYSGVTDCAR	23.9543	NaN	23.9543	Q9DB41;Q9DB41-2	FALSE	_GLGEDTYSGVTDC[+57]AR_	_GLGEDTYSGVTDC[Carbamidomethyl (C)]AR_	800.849	0.00148466	863920	noloss	10	y	1	1129.49	51.7826	FALSE	sp	Q9DB41;Q9DB41-2	Q9DB41;Q9DB41-2	GHC2_MOUSE	Mitochondrial glutamate carrier 2;Isoform 2 of Mitochondrial glutamate carrier 2	Mus musculus	Slc25a18	1;	4;	uniprot_mouse_proteome
210330_068_CC5_4_WTB4_Pulldown_DIA	2		_GLGEDTYSGVTDC[+57]AR_	TRUE	_GLGEDTYSGVTDC[Carbamidomethyl (C)]AR_	GLGEDTYSGVTDCAR	23.9543	NaN	23.9543	Q9DB41;Q9DB41-2	FALSE	_GLGEDTYSGVTDC[+57]AR_	_GLGEDTYSGVTDC[Carbamidomethyl (C)]AR_	800.849	0.00148466	863920	noloss	11	y	1	1244.52	26.5631	FALSE	sp	Q9DB41;Q9DB41-2	Q9DB41;Q9DB41-2	GHC2_MOUSE	Mitochondrial glutamate carrier 2;Isoform 2 of Mitochondrial glutamate carrier 2	Mus musculus	Slc25a18	1;	4;	uniprot_mouse_proteome
210330_068_CC5_4_WTB4_Pulldown_DIA	2		_DNTALLTQVQTTM[+16]R_	TRUE	_DNTALLTQVQTTM[Oxidation (M)]R_	DNTALLTQVQTTMR	39.338	NaN	39.338	Q99KJ8	TRUE	_DNTALLTQVQTTM[+16]R_	_DNTALLTQVQTTM[Oxidation (M)]R_	804.407	0.00219909	545514	noloss	5	b	1	515.246	16.565	FALSE	sp	Q99KJ8	Q99KJ8	DCTN2_MOUSE	Dynactin subunit 2	Mus musculus	Dctn2	1	3	uniprot_mouse_proteome
210330_068_CC5_4_WTB4_Pulldown_DIA	2		_DNTALLTQVQTTM[+16]R_	TRUE	_DNTALLTQVQTTM[Oxidation (M)]R_	DNTALLTQVQTTMR	39.338	NaN	39.338	Q99KJ8	TRUE	_DNTALLTQVQTTM[+16]R_	_DNTALLTQVQTTM[Oxidation (M)]R_	804.407	0.00219909	545514	noloss	6	b	1	628.33	17.1737	FALSE	sp	Q99KJ8	Q99KJ8	DCTN2_MOUSE	Dynactin subunit 2	Mus musculus	Dctn2	1	3	uniprot_mouse_proteome
210330_068_CC5_4_WTB4_Pulldown_DIA	2		_DNTALLTQVQTTM[+16]R_	TRUE	_DNTALLTQVQTTM[Oxidation (M)]R_	DNTALLTQVQTTMR	39.338	NaN	39.338	Q99KJ8	TRUE	_DNTALLTQVQTTM[+16]R_	_DNTALLTQVQTTM[Oxidation (M)]R_	804.407	0.00219909	545514	noloss	8	y	1	980.483	11.1647	FALSE	sp	Q99KJ8	Q99KJ8	DCTN2_MOUSE	Dynactin subunit 2	Mus musculus	Dctn2	1	3	uniprot_mouse_proteome
210330_068_CC5_4_WTB4_Pulldown_DIA	2		_DNTALLTQVQTTM[+16]R_	TRUE	_DNTALLTQVQTTM[Oxidation (M)]R_	DNTALLTQVQTTMR	39.338	NaN	39.338	Q99KJ8	TRUE	_DNTALLTQVQTTM[+16]R_	_DNTALLTQVQTTM[Oxidation (M)]R_	804.407	0.00219909	545514	noloss	9	y	1	1093.57	20.7676	FALSE	sp	Q99KJ8	Q99KJ8	DCTN2_MOUSE	Dynactin subunit 2	Mus musculus	Dctn2	1	3	uniprot_mouse_proteome
210330_068_CC5_4_WTB4_Pulldown_DIA	2		_DNTALLTQVQTTM[+16]R_	TRUE	_DNTALLTQVQTTM[Oxidation (M)]R_	DNTALLTQVQTTMR	39.338	NaN	39.338	Q99KJ8	TRUE	_DNTALLTQVQTTM[+16]R_	_DNTALLTQVQTTM[Oxidation (M)]R_	804.407	0.00219909	545514	noloss	10	y	1	1206.65	100	FALSE	sp	Q99KJ8	Q99KJ8	DCTN2_MOUSE	Dynactin subunit 2	Mus musculus	Dctn2	1	3	uniprot_mouse_proteome
210330_068_CC5_4_WTB4_Pulldown_DIA	2		_DNTALLTQVQTTM[+16]R_	TRUE	_DNTALLTQVQTTM[Oxidation (M)]R_	DNTALLTQVQTTMR	39.338	NaN	39.338	Q99KJ8	TRUE	_DNTALLTQVQTTM[+16]R_	_DNTALLTQVQTTM[Oxidation (M)]R_	804.407	0.00219909	545514	H2O	5	b	1	497.235	6.08851	FALSE	sp	Q99KJ8	Q99KJ8	DCTN2_MOUSE	Dynactin subunit 2	Mus musculus	Dctn2	1	3	uniprot_mouse_proteome
210330_068_CC5_4_WTB4_Pulldown_DIA	3		_YFLHTGHLTIAGC[+57]K_	TRUE	_YFLHTGHLTIAGC[Carbamidomethyl (C)]K_	YFLHTGHLTIAGCK	20.4154	NaN	20.4154	Q9ER72;Q9ER72-2	FALSE	_YFLHTGHLTIAGC[+57]K_	_YFLHTGHLTIAGC[Carbamidomethyl (C)]K_	539.945	0.00211556	660045	noloss	4	y	1	435.202	71.6758	FALSE	sp	Q9ER72;Q9ER72-2	Q9ER72;Q9ER72-2	SYCC_MOUSE	Cysteine--tRNA ligase, cytoplasmic;Isoform 2 of Cysteine--tRNA ligase, cytoplasmic	Mus musculus	Cars	1;	2;	uniprot_mouse_proteome
210330_068_CC5_4_WTB4_Pulldown_DIA	3		_YFLHTGHLTIAGC[+57]K_	TRUE	_YFLHTGHLTIAGC[Carbamidomethyl (C)]K_	YFLHTGHLTIAGCK	20.4154	NaN	20.4154	Q9ER72;Q9ER72-2	FALSE	_YFLHTGHLTIAGC[+57]K_	_YFLHTGHLTIAGC[Carbamidomethyl (C)]K_	539.945	0.00211556	660045	noloss	6	y	1	649.334	58.5221	FALSE	sp	Q9ER72;Q9ER72-2	Q9ER72;Q9ER72-2	SYCC_MOUSE	Cysteine--tRNA ligase, cytoplasmic;Isoform 2 of Cysteine--tRNA ligase, cytoplasmic	Mus musculus	Cars	1;	2;	uniprot_mouse_proteome
210330_068_CC5_4_WTB4_Pulldown_DIA	3		_YFLHTGHLTIAGC[+57]K_	TRUE	_YFLHTGHLTIAGC[Carbamidomethyl (C)]K_	YFLHTGHLTIAGCK	20.4154	NaN	20.4154	Q9ER72;Q9ER72-2	FALSE	_YFLHTGHLTIAGC[+57]K_	_YFLHTGHLTIAGC[Carbamidomethyl (C)]K_	539.945	0.00211556	660045	noloss	7	b	1	856.41	43.436	FALSE	sp	Q9ER72;Q9ER72-2	Q9ER72;Q9ER72-2	SYCC_MOUSE	Cysteine--tRNA ligase, cytoplasmic;Isoform 2 of Cysteine--tRNA ligase, cytoplasmic	Mus musculus	Cars	1;	2;	uniprot_mouse_proteome
210330_068_CC5_4_WTB4_Pulldown_DIA	3		_YFLHTGHLTIAGC[+57]K_	TRUE	_YFLHTGHLTIAGC[Carbamidomethyl (C)]K_	YFLHTGHLTIAGCK	20.4154	NaN	20.4154	Q9ER72;Q9ER72-2	FALSE	_YFLHTGHLTIAGC[+57]K_	_YFLHTGHLTIAGC[Carbamidomethyl (C)]K_	539.945	0.00211556	660045	noloss	12	y	2	654.348	79.6737	FALSE	sp	Q9ER72;Q9ER72-2	Q9ER72;Q9ER72-2	SYCC_MOUSE	Cysteine--tRNA ligase, cytoplasmic;Isoform 2 of Cysteine--tRNA ligase, cytoplasmic	Mus musculus	Cars	1;	2;	uniprot_mouse_proteome
210330_068_CC5_4_WTB4_Pulldown_DIA	3		_YFLHTGHLTIAGC[+57]K_	TRUE	_YFLHTGHLTIAGC[Carbamidomethyl (C)]K_	YFLHTGHLTIAGCK	20.4154	NaN	20.4154	Q9ER72;Q9ER72-2	FALSE	_YFLHTGHLTIAGC[+57]K_	_YFLHTGHLTIAGC[Carbamidomethyl (C)]K_	539.945	0.00211556	660045	noloss	11	y	2	597.806	100	FALSE	sp	Q9ER72;Q9ER72-2	Q9ER72;Q9ER72-2	SYCC_MOUSE	Cysteine--tRNA ligase, cytoplasmic;Isoform 2 of Cysteine--tRNA ligase, cytoplasmic	Mus musculus	Cars	1;	2;	uniprot_mouse_proteome
210330_068_CC5_4_WTB4_Pulldown_DIA	2		_VLLVVDEPHTDWAK_	TRUE	_VLLVVDEPHTDWAK_	VLLVVDEPHTDWAK	48.6006	NaN	48.6006	Q64332	FALSE	_VLLVVDEPHTDWAK_	_VLLVVDEPHTDWAK_	811.433	0.00148466	1115805	noloss	3	b	1	326.244	30.2665	FALSE	sp	Q64332	Q64332	SYN2_MOUSE	Synapsin-2	Mus musculus	Syn2	1	2	uniprot_mouse_proteome
210330_068_CC5_4_WTB4_Pulldown_DIA	2		_VLLVVDEPHTDWAK_	TRUE	_VLLVVDEPHTDWAK_	VLLVVDEPHTDWAK	48.6006	NaN	48.6006	Q64332	FALSE	_VLLVVDEPHTDWAK_	_VLLVVDEPHTDWAK_	811.433	0.00148466	1115805	noloss	7	y	1	854.416	52.4359	FALSE	sp	Q64332	Q64332	SYN2_MOUSE	Synapsin-2	Mus musculus	Syn2	1	2	uniprot_mouse_proteome
210330_068_CC5_4_WTB4_Pulldown_DIA	2		_VLLVVDEPHTDWAK_	TRUE	_VLLVVDEPHTDWAK_	VLLVVDEPHTDWAK	48.6006	NaN	48.6006	Q64332	FALSE	_VLLVVDEPHTDWAK_	_VLLVVDEPHTDWAK_	811.433	0.00148466	1115805	noloss	9	y	1	1098.49	34.1927	FALSE	sp	Q64332	Q64332	SYN2_MOUSE	Synapsin-2	Mus musculus	Syn2	1	2	uniprot_mouse_proteome
210330_068_CC5_4_WTB4_Pulldown_DIA	2		_VLLVVDEPHTDWAK_	TRUE	_VLLVVDEPHTDWAK_	VLLVVDEPHTDWAK	48.6006	NaN	48.6006	Q64332	FALSE	_VLLVVDEPHTDWAK_	_VLLVVDEPHTDWAK_	811.433	0.00148466	1115805	noloss	10	y	1	1197.55	100	FALSE	sp	Q64332	Q64332	SYN2_MOUSE	Synapsin-2	Mus musculus	Syn2	1	2	uniprot_mouse_proteome
210330_068_CC5_4_WTB4_Pulldown_DIA	2		_VLLVVDEPHTDWAK_	TRUE	_VLLVVDEPHTDWAK_	VLLVVDEPHTDWAK	48.6006	NaN	48.6006	Q64332	FALSE	_VLLVVDEPHTDWAK_	_VLLVVDEPHTDWAK_	811.433	0.00148466	1115805	noloss	11	y	1	1296.62	17.3384	FALSE	sp	Q64332	Q64332	SYN2_MOUSE	Synapsin-2	Mus musculus	Syn2	1	2	uniprot_mouse_proteome
210330_068_CC5_4_WTB4_Pulldown_DIA	2		_GMYDGPVYEVPATPK_	TRUE	_GMYDGPVYEVPATPK_	GMYDGPVYEVPATPK	48.2739	NaN	48.2739	Q6P1J1	FALSE	_GMYDGPVYEVPATPK_	_GMYDGPVYEVPATPK_	812.39	0.00112655	2483191	noloss	5	b	1	524.181	6.51634	TRUE	tr	Q6P1J1	Q6P1J1	Q6P1J1_MOUSE	Crmp1 protein	Mus musculus	Crmp1	1	1	uniprot_mouse_proteome
210330_068_CC5_4_WTB4_Pulldown_DIA	2		_GMYDGPVYEVPATPK_	TRUE	_GMYDGPVYEVPATPK_	GMYDGPVYEVPATPK	48.2739	NaN	48.2739	Q6P1J1	FALSE	_GMYDGPVYEVPATPK_	_GMYDGPVYEVPATPK_	812.39	0.00112655	2483191	noloss	5	y	1	513.303	63.1435	FALSE	tr	Q6P1J1	Q6P1J1	Q6P1J1_MOUSE	Crmp1 protein	Mus musculus	Crmp1	1	1	uniprot_mouse_proteome
210330_068_CC5_4_WTB4_Pulldown_DIA	2		_GMYDGPVYEVPATPK_	TRUE	_GMYDGPVYEVPATPK_	GMYDGPVYEVPATPK	48.2739	NaN	48.2739	Q6P1J1	FALSE	_GMYDGPVYEVPATPK_	_GMYDGPVYEVPATPK_	812.39	0.00112655	2483191	noloss	6	y	1	612.372	28.7174	FALSE	tr	Q6P1J1	Q6P1J1	Q6P1J1_MOUSE	Crmp1 protein	Mus musculus	Crmp1	1	1	uniprot_mouse_proteome
210330_068_CC5_4_WTB4_Pulldown_DIA	2		_GMYDGPVYEVPATPK_	TRUE	_GMYDGPVYEVPATPK_	GMYDGPVYEVPATPK	48.2739	NaN	48.2739	Q6P1J1	FALSE	_GMYDGPVYEVPATPK_	_GMYDGPVYEVPATPK_	812.39	0.00112655	2483191	noloss	7	y	1	741.414	21.0534	TRUE	tr	Q6P1J1	Q6P1J1	Q6P1J1_MOUSE	Crmp1 protein	Mus musculus	Crmp1	1	1	uniprot_mouse_proteome
210330_068_CC5_4_WTB4_Pulldown_DIA	2		_GMYDGPVYEVPATPK_	TRUE	_GMYDGPVYEVPATPK_	GMYDGPVYEVPATPK	48.2739	NaN	48.2739	Q6P1J1	FALSE	_GMYDGPVYEVPATPK_	_GMYDGPVYEVPATPK_	812.39	0.00112655	2483191	noloss	8	y	1	904.477	89.3642	FALSE	tr	Q6P1J1	Q6P1J1	Q6P1J1_MOUSE	Crmp1 protein	Mus musculus	Crmp1	1	1	uniprot_mouse_proteome
210330_068_CC5_4_WTB4_Pulldown_DIA	2		_GMYDGPVYEVPATPK_	TRUE	_GMYDGPVYEVPATPK_	GMYDGPVYEVPATPK	48.2739	NaN	48.2739	Q6P1J1	FALSE	_GMYDGPVYEVPATPK_	_GMYDGPVYEVPATPK_	812.39	0.00112655	2483191	noloss	10	y	2	550.803	5.6281	TRUE	tr	Q6P1J1	Q6P1J1	Q6P1J1_MOUSE	Crmp1 protein	Mus musculus	Crmp1	1	1	uniprot_mouse_proteome
210330_068_CC5_4_WTB4_Pulldown_DIA	2		_GMYDGPVYEVPATPK_	TRUE	_GMYDGPVYEVPATPK_	GMYDGPVYEVPATPK	48.2739	NaN	48.2739	Q6P1J1	FALSE	_GMYDGPVYEVPATPK_	_GMYDGPVYEVPATPK_	812.39	0.00112655	2483191	noloss	11	y	1	1157.62	30.5867	FALSE	tr	Q6P1J1	Q6P1J1	Q6P1J1_MOUSE	Crmp1 protein	Mus musculus	Crmp1	1	1	uniprot_mouse_proteome
210330_068_CC5_4_WTB4_Pulldown_DIA	2		_GMYDGPVYEVPATPK_	TRUE	_GMYDGPVYEVPATPK_	GMYDGPVYEVPATPK	48.2739	NaN	48.2739	Q6P1J1	FALSE	_GMYDGPVYEVPATPK_	_GMYDGPVYEVPATPK_	812.39	0.00112655	2483191	noloss	12	y	1	1272.65	100	FALSE	tr	Q6P1J1	Q6P1J1	Q6P1J1_MOUSE	Crmp1 protein	Mus musculus	Crmp1	1	1	uniprot_mouse_proteome
210330_068_CC5_4_WTB4_Pulldown_DIA	2		_GMYDGPVYEVPATPK_	TRUE	_GMYDGPVYEVPATPK_	GMYDGPVYEVPATPK	48.2739	NaN	48.2739	Q6P1J1	FALSE	_GMYDGPVYEVPATPK_	_GMYDGPVYEVPATPK_	812.39	0.00112655	2483191	noloss	13	y	2	718.359	21.766	FALSE	tr	Q6P1J1	Q6P1J1	Q6P1J1_MOUSE	Crmp1 protein	Mus musculus	Crmp1	1	1	uniprot_mouse_proteome
210330_068_CC5_4_WTB4_Pulldown_DIA	2		_GMYDGPVYEVPATPK_	TRUE	_GMYDGPVYEVPATPK_	GMYDGPVYEVPATPK	48.2739	NaN	48.2739	Q6P1J1	FALSE	_GMYDGPVYEVPATPK_	_GMYDGPVYEVPATPK_	812.39	0.00112655	2483191	noloss	3	y	1	345.213	7.44942	TRUE	tr	Q6P1J1	Q6P1J1	Q6P1J1_MOUSE	Crmp1 protein	Mus musculus	Crmp1	1	1	uniprot_mouse_proteome
210330_068_CC5_4_WTB4_Pulldown_DIA	2		_VFANAYLSDLGGC[+57]IK_	TRUE	_VFANAYLSDLGGC[Carbamidomethyl (C)]IK_	VFANAYLSDLGGCIK	73.3412	NaN	73.3412	P24549	TRUE	_VFANAYLSDLGGC[+57]IK_	_VFANAYLSDLGGC[Carbamidomethyl (C)]IK_	814.411	0.00148466	5574174	noloss	4	b	1	432.224	26.892	FALSE	sp	P24549	P24549	AL1A1_MOUSE	Retinal dehydrogenase 1	Mus musculus	Aldh1a1	1	5	uniprot_mouse_proteome
210330_068_CC5_4_WTB4_Pulldown_DIA	2		_VFANAYLSDLGGC[+57]IK_	TRUE	_VFANAYLSDLGGC[Carbamidomethyl (C)]IK_	VFANAYLSDLGGCIK	73.3412	NaN	73.3412	P24549	TRUE	_VFANAYLSDLGGC[+57]IK_	_VFANAYLSDLGGC[Carbamidomethyl (C)]IK_	814.411	0.00148466	5574174	noloss	5	y	1	534.27	24.416	TRUE	sp	P24549	P24549	AL1A1_MOUSE	Retinal dehydrogenase 1	Mus musculus	Aldh1a1	1	5	uniprot_mouse_proteome
210330_068_CC5_4_WTB4_Pulldown_DIA	2		_VFANAYLSDLGGC[+57]IK_	TRUE	_VFANAYLSDLGGC[Carbamidomethyl (C)]IK_	VFANAYLSDLGGCIK	73.3412	NaN	73.3412	P24549	TRUE	_VFANAYLSDLGGC[+57]IK_	_VFANAYLSDLGGC[Carbamidomethyl (C)]IK_	814.411	0.00148466	5574174	noloss	6	b	1	666.325	7.09167	TRUE	sp	P24549	P24549	AL1A1_MOUSE	Retinal dehydrogenase 1	Mus musculus	Aldh1a1	1	5	uniprot_mouse_proteome
210330_068_CC5_4_WTB4_Pulldown_DIA	2		_VFANAYLSDLGGC[+57]IK_	TRUE	_VFANAYLSDLGGC[Carbamidomethyl (C)]IK_	VFANAYLSDLGGCIK	73.3412	NaN	73.3412	P24549	TRUE	_VFANAYLSDLGGC[+57]IK_	_VFANAYLSDLGGC[Carbamidomethyl (C)]IK_	814.411	0.00148466	5574174	noloss	8	y	1	849.413	100	FALSE	sp	P24549	P24549	AL1A1_MOUSE	Retinal dehydrogenase 1	Mus musculus	Aldh1a1	1	5	uniprot_mouse_proteome
210330_068_CC5_4_WTB4_Pulldown_DIA	2		_VFANAYLSDLGGC[+57]IK_	TRUE	_VFANAYLSDLGGC[Carbamidomethyl (C)]IK_	VFANAYLSDLGGCIK	73.3412	NaN	73.3412	P24549	TRUE	_VFANAYLSDLGGC[+57]IK_	_VFANAYLSDLGGC[Carbamidomethyl (C)]IK_	814.411	0.00148466	5574174	noloss	9	y	1	962.498	97.5166	FALSE	sp	P24549	P24549	AL1A1_MOUSE	Retinal dehydrogenase 1	Mus musculus	Aldh1a1	1	5	uniprot_mouse_proteome
210330_068_CC5_4_WTB4_Pulldown_DIA	2		_VFANAYLSDLGGC[+57]IK_	TRUE	_VFANAYLSDLGGC[Carbamidomethyl (C)]IK_	VFANAYLSDLGGCIK	73.3412	NaN	73.3412	P24549	TRUE	_VFANAYLSDLGGC[+57]IK_	_VFANAYLSDLGGC[Carbamidomethyl (C)]IK_	814.411	0.00148466	5574174	noloss	10	y	1	1125.56	47.1089	FALSE	sp	P24549	P24549	AL1A1_MOUSE	Retinal dehydrogenase 1	Mus musculus	Aldh1a1	1	5	uniprot_mouse_proteome
210330_068_CC5_4_WTB4_Pulldown_DIA	2		_VFANAYLSDLGGC[+57]IK_	TRUE	_VFANAYLSDLGGC[Carbamidomethyl (C)]IK_	VFANAYLSDLGGCIK	73.3412	NaN	73.3412	P24549	TRUE	_VFANAYLSDLGGC[+57]IK_	_VFANAYLSDLGGC[Carbamidomethyl (C)]IK_	814.411	0.00148466	5574174	noloss	11	y	1	1196.6	56.8951	FALSE	sp	P24549	P24549	AL1A1_MOUSE	Retinal dehydrogenase 1	Mus musculus	Aldh1a1	1	5	uniprot_mouse_proteome
210330_068_CC5_4_WTB4_Pulldown_DIA	2		_VFANAYLSDLGGC[+57]IK_	TRUE	_VFANAYLSDLGGC[Carbamidomethyl (C)]IK_	VFANAYLSDLGGCIK	73.3412	NaN	73.3412	P24549	TRUE	_VFANAYLSDLGGC[+57]IK_	_VFANAYLSDLGGC[Carbamidomethyl (C)]IK_	814.411	0.00148466	5574174	noloss	13	y	1	1381.68	17.0458	TRUE	sp	P24549	P24549	AL1A1_MOUSE	Retinal dehydrogenase 1	Mus musculus	Aldh1a1	1	5	uniprot_mouse_proteome
210330_068_CC5_4_WTB4_Pulldown_DIA	2		_VFANAYLSDLGGC[+57]IK_	TRUE	_VFANAYLSDLGGC[Carbamidomethyl (C)]IK_	VFANAYLSDLGGCIK	73.3412	NaN	73.3412	P24549	TRUE	_VFANAYLSDLGGC[+57]IK_	_VFANAYLSDLGGC[Carbamidomethyl (C)]IK_	814.411	0.00148466	5574174	NH3	5	b	1	486.235	15.1707	TRUE	sp	P24549	P24549	AL1A1_MOUSE	Retinal dehydrogenase 1	Mus musculus	Aldh1a1	1	5	uniprot_mouse_proteome
210330_068_CC5_4_WTB4_Pulldown_DIA	2		_VFANAYLSDLGGC[+57]IK_	TRUE	_VFANAYLSDLGGC[Carbamidomethyl (C)]IK_	VFANAYLSDLGGCIK	73.3412	NaN	73.3412	P24549	TRUE	_VFANAYLSDLGGC[+57]IK_	_VFANAYLSDLGGC[Carbamidomethyl (C)]IK_	814.411	0.00148466	5574174	NH3	6	b	1	649.298	9.79234	TRUE	sp	P24549	P24549	AL1A1_MOUSE	Retinal dehydrogenase 1	Mus musculus	Aldh1a1	1	5	uniprot_mouse_proteome
210330_068_CC5_4_WTB4_Pulldown_DIA	2		_VFANAYLSDLGGC[+57]IK_	TRUE	_VFANAYLSDLGGC[Carbamidomethyl (C)]IK_	VFANAYLSDLGGCIK	73.3412	NaN	73.3412	P24549	TRUE	_VFANAYLSDLGGC[+57]IK_	_VFANAYLSDLGGC[Carbamidomethyl (C)]IK_	814.411	0.00148466	5574174	NH3	13	y	1	1364.65	9.27687	TRUE	sp	P24549	P24549	AL1A1_MOUSE	Retinal dehydrogenase 1	Mus musculus	Aldh1a1	1	5	uniprot_mouse_proteome
210330_068_CC5_4_WTB4_Pulldown_DIA	2		_VFANAYLSDLGGC[+57]IK_	TRUE	_VFANAYLSDLGGC[Carbamidomethyl (C)]IK_	VFANAYLSDLGGCIK	73.3412	NaN	73.3412	P24549	TRUE	_VFANAYLSDLGGC[+57]IK_	_VFANAYLSDLGGC[Carbamidomethyl (C)]IK_	814.411	0.00148466	5574174	noloss	8	b	1	866.441	6.70345	TRUE	sp	P24549	P24549	AL1A1_MOUSE	Retinal dehydrogenase 1	Mus musculus	Aldh1a1	1	5	uniprot_mouse_proteome
210330_068_CC5_4_WTB4_Pulldown_DIA	2		_VFANAYLSDLGGC[+57]IK_	TRUE	_VFANAYLSDLGGC[Carbamidomethyl (C)]IK_	VFANAYLSDLGGCIK	73.3412	NaN	73.3412	P24549	TRUE	_VFANAYLSDLGGC[+57]IK_	_VFANAYLSDLGGC[Carbamidomethyl (C)]IK_	814.411	0.00148466	5574174	NH3	8	b	1	849.414	93.1209	FALSE	sp	P24549	P24549	AL1A1_MOUSE	Retinal dehydrogenase 1	Mus musculus	Aldh1a1	1	5	uniprot_mouse_proteome
210330_068_CC5_4_WTB4_Pulldown_DIA	2		_AANIYPLSLLLNLGR_	TRUE	_AANIYPLSLLLNLGR_	AANIYPLSLLLNLGR	140.488	NaN	140.488	A1L3P4;B0QZV3	FALSE	_AANIYPLSLLLNLGR_	_AANIYPLSLLLNLGR_	814.48	0.00202429	2235948	noloss	5	b	1	533.272	9.96223	FALSE	tr	A1L3P4;B0QZV3	A1L3P4;B0QZV3	A1L3P4_MOUSE;B0QZV3_MOUSE	Sodium/hydrogen exchanger	Mus musculus	Slc9a6	1	1	uniprot_mouse_proteome
210330_068_CC5_4_WTB4_Pulldown_DIA	2		_AANIYPLSLLLNLGR_	TRUE	_AANIYPLSLLLNLGR_	AANIYPLSLLLNLGR	140.488	NaN	140.488	A1L3P4;B0QZV3	FALSE	_AANIYPLSLLLNLGR_	_AANIYPLSLLLNLGR_	814.48	0.00202429	2235948	noloss	10	y	1	1095.69	100	FALSE	tr	A1L3P4;B0QZV3	A1L3P4;B0QZV3	A1L3P4_MOUSE;B0QZV3_MOUSE	Sodium/hydrogen exchanger	Mus musculus	Slc9a6	1	1	uniprot_mouse_proteome
210330_068_CC5_4_WTB4_Pulldown_DIA	2		_AANIYPLSLLLNLGR_	TRUE	_AANIYPLSLLLNLGR_	AANIYPLSLLLNLGR	140.488	NaN	140.488	A1L3P4;B0QZV3	FALSE	_AANIYPLSLLLNLGR_	_AANIYPLSLLLNLGR_	814.48	0.00202429	2235948	noloss	11	y	1	1258.75	36.2258	FALSE	tr	A1L3P4;B0QZV3	A1L3P4;B0QZV3	A1L3P4_MOUSE;B0QZV3_MOUSE	Sodium/hydrogen exchanger	Mus musculus	Slc9a6	1	1	uniprot_mouse_proteome
210330_068_CC5_4_WTB4_Pulldown_DIA	2		_AANIYPLSLLLNLGR_	TRUE	_AANIYPLSLLLNLGR_	AANIYPLSLLLNLGR	140.488	NaN	140.488	A1L3P4;B0QZV3	FALSE	_AANIYPLSLLLNLGR_	_AANIYPLSLLLNLGR_	814.48	0.00202429	2235948	noloss	4	b	1	370.208	20.1682	FALSE	tr	A1L3P4;B0QZV3	A1L3P4;B0QZV3	A1L3P4_MOUSE;B0QZV3_MOUSE	Sodium/hydrogen exchanger	Mus musculus	Slc9a6	1	1	uniprot_mouse_proteome
210330_068_CC5_4_WTB4_Pulldown_DIA	3		_KTTAASGDLAQAPGAFK_	TRUE	_KTTAASGDLAQAPGAFK_	KTTAASGDLAQAPGAFK	6.82597	NaN	6.82597	P20357	FALSE	_KTTAASGDLAQAPGAFK_	_KTTAASGDLAQAPGAFK_	545.29	0.00169644	772115	noloss	5	y	1	519.293	39.5726	FALSE	sp	P20357	P20357	MTAP2_MOUSE	Microtubule-associated protein 2	Mus musculus	Map2	1	2	uniprot_mouse_proteome
210330_068_CC5_4_WTB4_Pulldown_DIA	3		_KTTAASGDLAQAPGAFK_	TRUE	_KTTAASGDLAQAPGAFK_	KTTAASGDLAQAPGAFK	6.82597	NaN	6.82597	P20357	FALSE	_KTTAASGDLAQAPGAFK_	_KTTAASGDLAQAPGAFK_	545.29	0.00169644	772115	noloss	6	y	1	590.33	46.4416	FALSE	sp	P20357	P20357	MTAP2_MOUSE	Microtubule-associated protein 2	Mus musculus	Map2	1	2	uniprot_mouse_proteome
210330_068_CC5_4_WTB4_Pulldown_DIA	3		_KTTAASGDLAQAPGAFK_	TRUE	_KTTAASGDLAQAPGAFK_	KTTAASGDLAQAPGAFK	6.82597	NaN	6.82597	P20357	FALSE	_KTTAASGDLAQAPGAFK_	_KTTAASGDLAQAPGAFK_	545.29	0.00169644	772115	noloss	7	y	1	718.388	49.3071	FALSE	sp	P20357	P20357	MTAP2_MOUSE	Microtubule-associated protein 2	Mus musculus	Map2	1	2	uniprot_mouse_proteome
210330_068_CC5_4_WTB4_Pulldown_DIA	3		_KTTAASGDLAQAPGAFK_	TRUE	_KTTAASGDLAQAPGAFK_	KTTAASGDLAQAPGAFK	6.82597	NaN	6.82597	P20357	FALSE	_KTTAASGDLAQAPGAFK_	_KTTAASGDLAQAPGAFK_	545.29	0.00169644	772115	noloss	8	y	1	789.425	14.1106	FALSE	sp	P20357	P20357	MTAP2_MOUSE	Microtubule-associated protein 2	Mus musculus	Map2	1	2	uniprot_mouse_proteome
210330_068_CC5_4_WTB4_Pulldown_DIA	3		_KTTAASGDLAQAPGAFK_	TRUE	_KTTAASGDLAQAPGAFK_	KTTAASGDLAQAPGAFK	6.82597	NaN	6.82597	P20357	FALSE	_KTTAASGDLAQAPGAFK_	_KTTAASGDLAQAPGAFK_	545.29	0.00169644	772115	noloss	9	b	1	845.436	100	FALSE	sp	P20357	P20357	MTAP2_MOUSE	Microtubule-associated protein 2	Mus musculus	Map2	1	2	uniprot_mouse_proteome
210330_068_CC5_4_WTB4_Pulldown_DIA	3		_KTTAASGDLAQAPGAFK_	TRUE	_KTTAASGDLAQAPGAFK_	KTTAASGDLAQAPGAFK	6.82597	NaN	6.82597	P20357	FALSE	_KTTAASGDLAQAPGAFK_	_KTTAASGDLAQAPGAFK_	545.29	0.00169644	772115	NH3	7	y	1	701.362	12.7998	FALSE	sp	P20357	P20357	MTAP2_MOUSE	Microtubule-associated protein 2	Mus musculus	Map2	1	2	uniprot_mouse_proteome
210330_068_CC5_4_WTB4_Pulldown_DIA	3		_LHDAIVEVVTC[+57]LLR_	TRUE	_LHDAIVEVVTC[Carbamidomethyl (C)]LLR_	LHDAIVEVVTCLLR	104.102	NaN	104.102	E9PUD2;Q8K1M6;Q8K1M6-2;Q8K1M6-3	FALSE	_LHDAIVEVVTC[+57]LLR_	_LHDAIVEVVTC[Carbamidomethyl (C)]LLR_	546.64	0.00169644	3213880	noloss	4	y	1	561.318	25.6085	FALSE	tr;sp;sp;sp	E9PUD2;Q8K1M6;Q8K1M6-2;Q8K1M6-3	E9PUD2;Q8K1M6;Q8K1M6-2;Q8K1M6-3	E9PUD2_MOUSE;DNM1L_MOUSE;DNM1L_MOUSE;DNM1L_MOUSE	Dynamin-1-like protein;Dynamin-1-like protein;Isoform 2 of Dynamin-1-like protein;Isoform 3 of Dynamin-1-like protein	Mus musculus	Dnm1l	1;1;;	1;2;;	uniprot_mouse_proteome
210330_068_CC5_4_WTB4_Pulldown_DIA	3		_LHDAIVEVVTC[+57]LLR_	TRUE	_LHDAIVEVVTC[Carbamidomethyl (C)]LLR_	LHDAIVEVVTCLLR	104.102	NaN	104.102	E9PUD2;Q8K1M6;Q8K1M6-2;Q8K1M6-3	FALSE	_LHDAIVEVVTC[+57]LLR_	_LHDAIVEVVTC[Carbamidomethyl (C)]LLR_	546.64	0.00169644	3213880	noloss	5	b	1	550.298	8.12568	TRUE	tr;sp;sp;sp	E9PUD2;Q8K1M6;Q8K1M6-2;Q8K1M6-3	E9PUD2;Q8K1M6;Q8K1M6-2;Q8K1M6-3	E9PUD2_MOUSE;DNM1L_MOUSE;DNM1L_MOUSE;DNM1L_MOUSE	Dynamin-1-like protein;Dynamin-1-like protein;Isoform 2 of Dynamin-1-like protein;Isoform 3 of Dynamin-1-like protein	Mus musculus	Dnm1l	1;1;;	1;2;;	uniprot_mouse_proteome
210330_068_CC5_4_WTB4_Pulldown_DIA	3		_LHDAIVEVVTC[+57]LLR_	TRUE	_LHDAIVEVVTC[Carbamidomethyl (C)]LLR_	LHDAIVEVVTCLLR	104.102	NaN	104.102	E9PUD2;Q8K1M6;Q8K1M6-2;Q8K1M6-3	FALSE	_LHDAIVEVVTC[+57]LLR_	_LHDAIVEVVTC[Carbamidomethyl (C)]LLR_	546.64	0.00169644	3213880	noloss	5	y	1	662.365	82.7152	FALSE	tr;sp;sp;sp	E9PUD2;Q8K1M6;Q8K1M6-2;Q8K1M6-3	E9PUD2;Q8K1M6;Q8K1M6-2;Q8K1M6-3	E9PUD2_MOUSE;DNM1L_MOUSE;DNM1L_MOUSE;DNM1L_MOUSE	Dynamin-1-like protein;Dynamin-1-like protein;Isoform 2 of Dynamin-1-like protein;Isoform 3 of Dynamin-1-like protein	Mus musculus	Dnm1l	1;1;;	1;2;;	uniprot_mouse_proteome
210330_068_CC5_4_WTB4_Pulldown_DIA	3		_LHDAIVEVVTC[+57]LLR_	TRUE	_LHDAIVEVVTC[Carbamidomethyl (C)]LLR_	LHDAIVEVVTCLLR	104.102	NaN	104.102	E9PUD2;Q8K1M6;Q8K1M6-2;Q8K1M6-3	FALSE	_LHDAIVEVVTC[+57]LLR_	_LHDAIVEVVTC[Carbamidomethyl (C)]LLR_	546.64	0.00169644	3213880	noloss	6	b	1	649.367	20.5535	TRUE	tr;sp;sp;sp	E9PUD2;Q8K1M6;Q8K1M6-2;Q8K1M6-3	E9PUD2;Q8K1M6;Q8K1M6-2;Q8K1M6-3	E9PUD2_MOUSE;DNM1L_MOUSE;DNM1L_MOUSE;DNM1L_MOUSE	Dynamin-1-like protein;Dynamin-1-like protein;Isoform 2 of Dynamin-1-like protein;Isoform 3 of Dynamin-1-like protein	Mus musculus	Dnm1l	1;1;;	1;2;;	uniprot_mouse_proteome
210330_068_CC5_4_WTB4_Pulldown_DIA	3		_LHDAIVEVVTC[+57]LLR_	TRUE	_LHDAIVEVVTC[Carbamidomethyl (C)]LLR_	LHDAIVEVVTCLLR	104.102	NaN	104.102	E9PUD2;Q8K1M6;Q8K1M6-2;Q8K1M6-3	FALSE	_LHDAIVEVVTC[+57]LLR_	_LHDAIVEVVTC[Carbamidomethyl (C)]LLR_	546.64	0.00169644	3213880	noloss	6	y	1	761.434	51.4987	FALSE	tr;sp;sp;sp	E9PUD2;Q8K1M6;Q8K1M6-2;Q8K1M6-3	E9PUD2;Q8K1M6;Q8K1M6-2;Q8K1M6-3	E9PUD2_MOUSE;DNM1L_MOUSE;DNM1L_MOUSE;DNM1L_MOUSE	Dynamin-1-like protein;Dynamin-1-like protein;Isoform 2 of Dynamin-1-like protein;Isoform 3 of Dynamin-1-like protein	Mus musculus	Dnm1l	1;1;;	1;2;;	uniprot_mouse_proteome
210330_068_CC5_4_WTB4_Pulldown_DIA	3		_LHDAIVEVVTC[+57]LLR_	TRUE	_LHDAIVEVVTC[Carbamidomethyl (C)]LLR_	LHDAIVEVVTCLLR	104.102	NaN	104.102	E9PUD2;Q8K1M6;Q8K1M6-2;Q8K1M6-3	FALSE	_LHDAIVEVVTC[+57]LLR_	_LHDAIVEVVTC[Carbamidomethyl (C)]LLR_	546.64	0.00169644	3213880	noloss	7	b	1	778.409	78.8391	FALSE	tr;sp;sp;sp	E9PUD2;Q8K1M6;Q8K1M6-2;Q8K1M6-3	E9PUD2;Q8K1M6;Q8K1M6-2;Q8K1M6-3	E9PUD2_MOUSE;DNM1L_MOUSE;DNM1L_MOUSE;DNM1L_MOUSE	Dynamin-1-like protein;Dynamin-1-like protein;Isoform 2 of Dynamin-1-like protein;Isoform 3 of Dynamin-1-like protein	Mus musculus	Dnm1l	1;1;;	1;2;;	uniprot_mouse_proteome
210330_068_CC5_4_WTB4_Pulldown_DIA	3		_LHDAIVEVVTC[+57]LLR_	TRUE	_LHDAIVEVVTC[Carbamidomethyl (C)]LLR_	LHDAIVEVVTCLLR	104.102	NaN	104.102	E9PUD2;Q8K1M6;Q8K1M6-2;Q8K1M6-3	FALSE	_LHDAIVEVVTC[+57]LLR_	_LHDAIVEVVTC[Carbamidomethyl (C)]LLR_	546.64	0.00169644	3213880	noloss	7	y	1	860.502	5.16024	TRUE	tr;sp;sp;sp	E9PUD2;Q8K1M6;Q8K1M6-2;Q8K1M6-3	E9PUD2;Q8K1M6;Q8K1M6-2;Q8K1M6-3	E9PUD2_MOUSE;DNM1L_MOUSE;DNM1L_MOUSE;DNM1L_MOUSE	Dynamin-1-like protein;Dynamin-1-like protein;Isoform 2 of Dynamin-1-like protein;Isoform 3 of Dynamin-1-like protein	Mus musculus	Dnm1l	1;1;;	1;2;;	uniprot_mouse_proteome
210330_068_CC5_4_WTB4_Pulldown_DIA	3		_LHDAIVEVVTC[+57]LLR_	TRUE	_LHDAIVEVVTC[Carbamidomethyl (C)]LLR_	LHDAIVEVVTCLLR	104.102	NaN	104.102	E9PUD2;Q8K1M6;Q8K1M6-2;Q8K1M6-3	FALSE	_LHDAIVEVVTC[+57]LLR_	_LHDAIVEVVTC[Carbamidomethyl (C)]LLR_	546.64	0.00169644	3213880	noloss	8	b	1	877.478	100	FALSE	tr;sp;sp;sp	E9PUD2;Q8K1M6;Q8K1M6-2;Q8K1M6-3	E9PUD2;Q8K1M6;Q8K1M6-2;Q8K1M6-3	E9PUD2_MOUSE;DNM1L_MOUSE;DNM1L_MOUSE;DNM1L_MOUSE	Dynamin-1-like protein;Dynamin-1-like protein;Isoform 2 of Dynamin-1-like protein;Isoform 3 of Dynamin-1-like protein	Mus musculus	Dnm1l	1;1;;	1;2;;	uniprot_mouse_proteome
210330_068_CC5_4_WTB4_Pulldown_DIA	3		_LHDAIVEVVTC[+57]LLR_	TRUE	_LHDAIVEVVTC[Carbamidomethyl (C)]LLR_	LHDAIVEVVTCLLR	104.102	NaN	104.102	E9PUD2;Q8K1M6;Q8K1M6-2;Q8K1M6-3	FALSE	_LHDAIVEVVTC[+57]LLR_	_LHDAIVEVVTC[Carbamidomethyl (C)]LLR_	546.64	0.00169644	3213880	noloss	8	y	1	989.545	11.3469	TRUE	tr;sp;sp;sp	E9PUD2;Q8K1M6;Q8K1M6-2;Q8K1M6-3	E9PUD2;Q8K1M6;Q8K1M6-2;Q8K1M6-3	E9PUD2_MOUSE;DNM1L_MOUSE;DNM1L_MOUSE;DNM1L_MOUSE	Dynamin-1-like protein;Dynamin-1-like protein;Isoform 2 of Dynamin-1-like protein;Isoform 3 of Dynamin-1-like protein	Mus musculus	Dnm1l	1;1;;	1;2;;	uniprot_mouse_proteome
210330_068_CC5_4_WTB4_Pulldown_DIA	3		_LHDAIVEVVTC[+57]LLR_	TRUE	_LHDAIVEVVTC[Carbamidomethyl (C)]LLR_	LHDAIVEVVTCLLR	104.102	NaN	104.102	E9PUD2;Q8K1M6;Q8K1M6-2;Q8K1M6-3	FALSE	_LHDAIVEVVTC[+57]LLR_	_LHDAIVEVVTC[Carbamidomethyl (C)]LLR_	546.64	0.00169644	3213880	noloss	10	b	2	539.301	51.0783	FALSE	tr;sp;sp;sp	E9PUD2;Q8K1M6;Q8K1M6-2;Q8K1M6-3	E9PUD2;Q8K1M6;Q8K1M6-2;Q8K1M6-3	E9PUD2_MOUSE;DNM1L_MOUSE;DNM1L_MOUSE;DNM1L_MOUSE	Dynamin-1-like protein;Dynamin-1-like protein;Isoform 2 of Dynamin-1-like protein;Isoform 3 of Dynamin-1-like protein	Mus musculus	Dnm1l	1;1;;	1;2;;	uniprot_mouse_proteome
210330_068_CC5_4_WTB4_Pulldown_DIA	2		_IVEPYIAWGYPNLK_	TRUE	_IVEPYIAWGYPNLK_	IVEPYIAWGYPNLK	83.8299	NaN	83.8299	P14148	FALSE	_IVEPYIAWGYPNLK_	_IVEPYIAWGYPNLK_	831.948	0.00236776	3499843	noloss	3	b	1	342.202	10.8372	TRUE	sp	P14148	P14148	RL7_MOUSE	60S ribosomal protein L7	Mus musculus	Rpl7	1	2	uniprot_mouse_proteome
210330_068_CC5_4_WTB4_Pulldown_DIA	2		_IVEPYIAWGYPNLK_	TRUE	_IVEPYIAWGYPNLK_	IVEPYIAWGYPNLK	83.8299	NaN	83.8299	P14148	FALSE	_IVEPYIAWGYPNLK_	_IVEPYIAWGYPNLK_	831.948	0.00236776	3499843	noloss	4	y	1	471.293	34.0696	FALSE	sp	P14148	P14148	RL7_MOUSE	60S ribosomal protein L7	Mus musculus	Rpl7	1	2	uniprot_mouse_proteome
210330_068_CC5_4_WTB4_Pulldown_DIA	2		_IVEPYIAWGYPNLK_	TRUE	_IVEPYIAWGYPNLK_	IVEPYIAWGYPNLK	83.8299	NaN	83.8299	P14148	FALSE	_IVEPYIAWGYPNLK_	_IVEPYIAWGYPNLK_	831.948	0.00236776	3499843	noloss	6	y	1	691.377	18.1011	FALSE	sp	P14148	P14148	RL7_MOUSE	60S ribosomal protein L7	Mus musculus	Rpl7	1	2	uniprot_mouse_proteome
210330_068_CC5_4_WTB4_Pulldown_DIA	2		_IVEPYIAWGYPNLK_	TRUE	_IVEPYIAWGYPNLK_	IVEPYIAWGYPNLK	83.8299	NaN	83.8299	P14148	FALSE	_IVEPYIAWGYPNLK_	_IVEPYIAWGYPNLK_	831.948	0.00236776	3499843	noloss	7	y	1	877.457	41.5857	FALSE	sp	P14148	P14148	RL7_MOUSE	60S ribosomal protein L7	Mus musculus	Rpl7	1	2	uniprot_mouse_proteome
210330_068_CC5_4_WTB4_Pulldown_DIA	2		_IVEPYIAWGYPNLK_	TRUE	_IVEPYIAWGYPNLK_	IVEPYIAWGYPNLK	83.8299	NaN	83.8299	P14148	FALSE	_IVEPYIAWGYPNLK_	_IVEPYIAWGYPNLK_	831.948	0.00236776	3499843	noloss	8	y	1	948.494	49.046	FALSE	sp	P14148	P14148	RL7_MOUSE	60S ribosomal protein L7	Mus musculus	Rpl7	1	2	uniprot_mouse_proteome
210330_068_CC5_4_WTB4_Pulldown_DIA	2		_IVEPYIAWGYPNLK_	TRUE	_IVEPYIAWGYPNLK_	IVEPYIAWGYPNLK	83.8299	NaN	83.8299	P14148	FALSE	_IVEPYIAWGYPNLK_	_IVEPYIAWGYPNLK_	831.948	0.00236776	3499843	noloss	10	b	1	1192.6	6.3926	TRUE	sp	P14148	P14148	RL7_MOUSE	60S ribosomal protein L7	Mus musculus	Rpl7	1	2	uniprot_mouse_proteome
210330_068_CC5_4_WTB4_Pulldown_DIA	2		_IVEPYIAWGYPNLK_	TRUE	_IVEPYIAWGYPNLK_	IVEPYIAWGYPNLK	83.8299	NaN	83.8299	P14148	FALSE	_IVEPYIAWGYPNLK_	_IVEPYIAWGYPNLK_	831.948	0.00236776	3499843	noloss	10	y	1	1224.64	14.0601	TRUE	sp	P14148	P14148	RL7_MOUSE	60S ribosomal protein L7	Mus musculus	Rpl7	1	2	uniprot_mouse_proteome
210330_068_CC5_4_WTB4_Pulldown_DIA	2		_IVEPYIAWGYPNLK_	TRUE	_IVEPYIAWGYPNLK_	IVEPYIAWGYPNLK	83.8299	NaN	83.8299	P14148	FALSE	_IVEPYIAWGYPNLK_	_IVEPYIAWGYPNLK_	831.948	0.00236776	3499843	noloss	11	y	2	661.351	14.1747	TRUE	sp	P14148	P14148	RL7_MOUSE	60S ribosomal protein L7	Mus musculus	Rpl7	1	2	uniprot_mouse_proteome
210330_068_CC5_4_WTB4_Pulldown_DIA	2		_IVEPYIAWGYPNLK_	TRUE	_IVEPYIAWGYPNLK_	IVEPYIAWGYPNLK	83.8299	NaN	83.8299	P14148	FALSE	_IVEPYIAWGYPNLK_	_IVEPYIAWGYPNLK_	831.948	0.00236776	3499843	noloss	12	b	1	1403.7	10.5777	TRUE	sp	P14148	P14148	RL7_MOUSE	60S ribosomal protein L7	Mus musculus	Rpl7	1	2	uniprot_mouse_proteome
210330_068_CC5_4_WTB4_Pulldown_DIA	2		_IVEPYIAWGYPNLK_	TRUE	_IVEPYIAWGYPNLK_	IVEPYIAWGYPNLK	83.8299	NaN	83.8299	P14148	FALSE	_IVEPYIAWGYPNLK_	_IVEPYIAWGYPNLK_	831.948	0.00236776	3499843	noloss	12	y	2	725.872	9.79161	TRUE	sp	P14148	P14148	RL7_MOUSE	60S ribosomal protein L7	Mus musculus	Rpl7	1	2	uniprot_mouse_proteome
210330_068_CC5_4_WTB4_Pulldown_DIA	2		_IVEPYIAWGYPNLK_	TRUE	_IVEPYIAWGYPNLK_	IVEPYIAWGYPNLK	83.8299	NaN	83.8299	P14148	FALSE	_IVEPYIAWGYPNLK_	_IVEPYIAWGYPNLK_	831.948	0.00236776	3499843	noloss	11	y	1	1321.69	100	FALSE	sp	P14148	P14148	RL7_MOUSE	60S ribosomal protein L7	Mus musculus	Rpl7	1	2	uniprot_mouse_proteome
210330_068_CC5_4_WTB4_Pulldown_DIA	2		_IVEPYIAWGYPNLK_	TRUE	_IVEPYIAWGYPNLK_	IVEPYIAWGYPNLK	83.8299	NaN	83.8299	P14148	FALSE	_IVEPYIAWGYPNLK_	_IVEPYIAWGYPNLK_	831.948	0.00236776	3499843	noloss	12	y	1	1450.74	46.9445	FALSE	sp	P14148	P14148	RL7_MOUSE	60S ribosomal protein L7	Mus musculus	Rpl7	1	2	uniprot_mouse_proteome
210330_068_CC5_4_WTB4_Pulldown_DIA	3		_FLYFSNWLHGDIR_	TRUE	_FLYFSNWLHGDIR_	FLYFSNWLHGDIR	85.637	NaN	85.637	A0A0R4J135;G3UYY2;P17563;Q63836	FALSE	_FLYFSNWLHGDIR_	_FLYFSNWLHGDIR_	556.616	0	3015246	noloss	5	y	1	597.31	70.8602	FALSE	tr;tr;sp;sp	A0A0R4J135;G3UYY2;P17563;Q63836	A0A0R4J135;G3UYY2;P17563;Q63836	A0A0R4J135_MOUSE;G3UYY2_MOUSE;SBP1_MOUSE;SBP2_MOUSE	Selenium-binding protein 2;Selenium-binding protein 2;Selenium-binding protein 1;Selenium-binding protein 2	Mus musculus	Selenbp2;Selenbp2;Selenbp1;Selenbp2	1	1;1;2;2	uniprot_mouse_proteome
210330_068_CC5_4_WTB4_Pulldown_DIA	3		_FLYFSNWLHGDIR_	TRUE	_FLYFSNWLHGDIR_	FLYFSNWLHGDIR	85.637	NaN	85.637	A0A0R4J135;G3UYY2;P17563;Q63836	FALSE	_FLYFSNWLHGDIR_	_FLYFSNWLHGDIR_	556.616	0	3015246	noloss	6	y	1	710.394	23.5226	FALSE	tr;tr;sp;sp	A0A0R4J135;G3UYY2;P17563;Q63836	A0A0R4J135;G3UYY2;P17563;Q63836	A0A0R4J135_MOUSE;G3UYY2_MOUSE;SBP1_MOUSE;SBP2_MOUSE	Selenium-binding protein 2;Selenium-binding protein 2;Selenium-binding protein 1;Selenium-binding protein 2	Mus musculus	Selenbp2;Selenbp2;Selenbp1;Selenbp2	1	1;1;2;2	uniprot_mouse_proteome
210330_068_CC5_4_WTB4_Pulldown_DIA	3		_FLYFSNWLHGDIR_	TRUE	_FLYFSNWLHGDIR_	FLYFSNWLHGDIR	85.637	NaN	85.637	A0A0R4J135;G3UYY2;P17563;Q63836	FALSE	_FLYFSNWLHGDIR_	_FLYFSNWLHGDIR_	556.616	0	3015246	noloss	7	y	1	896.474	27.338	FALSE	tr;tr;sp;sp	A0A0R4J135;G3UYY2;P17563;Q63836	A0A0R4J135;G3UYY2;P17563;Q63836	A0A0R4J135_MOUSE;G3UYY2_MOUSE;SBP1_MOUSE;SBP2_MOUSE	Selenium-binding protein 2;Selenium-binding protein 2;Selenium-binding protein 1;Selenium-binding protein 2	Mus musculus	Selenbp2;Selenbp2;Selenbp1;Selenbp2	1	1;1;2;2	uniprot_mouse_proteome
210330_068_CC5_4_WTB4_Pulldown_DIA	3		_FLYFSNWLHGDIR_	TRUE	_FLYFSNWLHGDIR_	FLYFSNWLHGDIR	85.637	NaN	85.637	A0A0R4J135;G3UYY2;P17563;Q63836	FALSE	_FLYFSNWLHGDIR_	_FLYFSNWLHGDIR_	556.616	0	3015246	noloss	8	y	1	1010.52	8.25094	TRUE	tr;tr;sp;sp	A0A0R4J135;G3UYY2;P17563;Q63836	A0A0R4J135;G3UYY2;P17563;Q63836	A0A0R4J135_MOUSE;G3UYY2_MOUSE;SBP1_MOUSE;SBP2_MOUSE	Selenium-binding protein 2;Selenium-binding protein 2;Selenium-binding protein 1;Selenium-binding protein 2	Mus musculus	Selenbp2;Selenbp2;Selenbp1;Selenbp2	1	1;1;2;2	uniprot_mouse_proteome
210330_068_CC5_4_WTB4_Pulldown_DIA	3		_FLYFSNWLHGDIR_	TRUE	_FLYFSNWLHGDIR_	FLYFSNWLHGDIR	85.637	NaN	85.637	A0A0R4J135;G3UYY2;P17563;Q63836	FALSE	_FLYFSNWLHGDIR_	_FLYFSNWLHGDIR_	556.616	0	3015246	noloss	9	y	1	1097.55	14.5115	TRUE	tr;tr;sp;sp	A0A0R4J135;G3UYY2;P17563;Q63836	A0A0R4J135;G3UYY2;P17563;Q63836	A0A0R4J135_MOUSE;G3UYY2_MOUSE;SBP1_MOUSE;SBP2_MOUSE	Selenium-binding protein 2;Selenium-binding protein 2;Selenium-binding protein 1;Selenium-binding protein 2	Mus musculus	Selenbp2;Selenbp2;Selenbp1;Selenbp2	1	1;1;2;2	uniprot_mouse_proteome
210330_068_CC5_4_WTB4_Pulldown_DIA	3		_FLYFSNWLHGDIR_	TRUE	_FLYFSNWLHGDIR_	FLYFSNWLHGDIR	85.637	NaN	85.637	A0A0R4J135;G3UYY2;P17563;Q63836	FALSE	_FLYFSNWLHGDIR_	_FLYFSNWLHGDIR_	556.616	0	3015246	noloss	11	y	2	704.344	70.7212	FALSE	tr;tr;sp;sp	A0A0R4J135;G3UYY2;P17563;Q63836	A0A0R4J135;G3UYY2;P17563;Q63836	A0A0R4J135_MOUSE;G3UYY2_MOUSE;SBP1_MOUSE;SBP2_MOUSE	Selenium-binding protein 2;Selenium-binding protein 2;Selenium-binding protein 1;Selenium-binding protein 2	Mus musculus	Selenbp2;Selenbp2;Selenbp1;Selenbp2	1	1;1;2;2	uniprot_mouse_proteome
210330_068_CC5_4_WTB4_Pulldown_DIA	3		_FLYFSNWLHGDIR_	TRUE	_FLYFSNWLHGDIR_	FLYFSNWLHGDIR	85.637	NaN	85.637	A0A0R4J135;G3UYY2;P17563;Q63836	FALSE	_FLYFSNWLHGDIR_	_FLYFSNWLHGDIR_	556.616	0	3015246	NH3	11	y	2	695.831	9.54548	TRUE	tr;tr;sp;sp	A0A0R4J135;G3UYY2;P17563;Q63836	A0A0R4J135;G3UYY2;P17563;Q63836	A0A0R4J135_MOUSE;G3UYY2_MOUSE;SBP1_MOUSE;SBP2_MOUSE	Selenium-binding protein 2;Selenium-binding protein 2;Selenium-binding protein 1;Selenium-binding protein 2	Mus musculus	Selenbp2;Selenbp2;Selenbp1;Selenbp2	1	1;1;2;2	uniprot_mouse_proteome
210330_068_CC5_4_WTB4_Pulldown_DIA	3		_FLYFSNWLHGDIR_	TRUE	_FLYFSNWLHGDIR_	FLYFSNWLHGDIR	85.637	NaN	85.637	A0A0R4J135;G3UYY2;P17563;Q63836	FALSE	_FLYFSNWLHGDIR_	_FLYFSNWLHGDIR_	556.616	0	3015246	noloss	4	y	1	460.251	6.21718	TRUE	tr;tr;sp;sp	A0A0R4J135;G3UYY2;P17563;Q63836	A0A0R4J135;G3UYY2;P17563;Q63836	A0A0R4J135_MOUSE;G3UYY2_MOUSE;SBP1_MOUSE;SBP2_MOUSE	Selenium-binding protein 2;Selenium-binding protein 2;Selenium-binding protein 1;Selenium-binding protein 2	Mus musculus	Selenbp2;Selenbp2;Selenbp1;Selenbp2	1	1;1;2;2	uniprot_mouse_proteome
210330_068_CC5_4_WTB4_Pulldown_DIA	3		_FLYFSNWLHGDIR_	TRUE	_FLYFSNWLHGDIR_	FLYFSNWLHGDIR	85.637	NaN	85.637	A0A0R4J135;G3UYY2;P17563;Q63836	FALSE	_FLYFSNWLHGDIR_	_FLYFSNWLHGDIR_	556.616	0	3015246	noloss	9	y	2	549.278	100	FALSE	tr;tr;sp;sp	A0A0R4J135;G3UYY2;P17563;Q63836	A0A0R4J135;G3UYY2;P17563;Q63836	A0A0R4J135_MOUSE;G3UYY2_MOUSE;SBP1_MOUSE;SBP2_MOUSE	Selenium-binding protein 2;Selenium-binding protein 2;Selenium-binding protein 1;Selenium-binding protein 2	Mus musculus	Selenbp2;Selenbp2;Selenbp1;Selenbp2	1	1;1;2;2	uniprot_mouse_proteome
210330_068_CC5_4_WTB4_Pulldown_DIA	3		_FLYFSNWLHGDIR_	TRUE	_FLYFSNWLHGDIR_	FLYFSNWLHGDIR	85.637	NaN	85.637	A0A0R4J135;G3UYY2;P17563;Q63836	FALSE	_FLYFSNWLHGDIR_	_FLYFSNWLHGDIR_	556.616	0	3015246	noloss	10	y	2	622.812	41.3675	FALSE	tr;tr;sp;sp	A0A0R4J135;G3UYY2;P17563;Q63836	A0A0R4J135;G3UYY2;P17563;Q63836	A0A0R4J135_MOUSE;G3UYY2_MOUSE;SBP1_MOUSE;SBP2_MOUSE	Selenium-binding protein 2;Selenium-binding protein 2;Selenium-binding protein 1;Selenium-binding protein 2	Mus musculus	Selenbp2;Selenbp2;Selenbp1;Selenbp2	1	1;1;2;2	uniprot_mouse_proteome
210330_068_CC5_4_WTB4_Pulldown_DIA	2		_FLYFSNWLHGDIR_	TRUE	_FLYFSNWLHGDIR_	FLYFSNWLHGDIR	85.637	NaN	85.637	A0A0R4J135;G3UYY2;P17563;Q63836	FALSE	_FLYFSNWLHGDIR_	_FLYFSNWLHGDIR_	834.42	0.00169794	2527703	noloss	3	b	1	424.223	12.8314	TRUE	tr;tr;sp;sp	A0A0R4J135;G3UYY2;P17563;Q63836	A0A0R4J135;G3UYY2;P17563;Q63836	A0A0R4J135_MOUSE;G3UYY2_MOUSE;SBP1_MOUSE;SBP2_MOUSE	Selenium-binding protein 2;Selenium-binding protein 2;Selenium-binding protein 1;Selenium-binding protein 2	Mus musculus	Selenbp2;Selenbp2;Selenbp1;Selenbp2	1	1;1;2;2	uniprot_mouse_proteome
210330_068_CC5_4_WTB4_Pulldown_DIA	2		_FLYFSNWLHGDIR_	TRUE	_FLYFSNWLHGDIR_	FLYFSNWLHGDIR	85.637	NaN	85.637	A0A0R4J135;G3UYY2;P17563;Q63836	FALSE	_FLYFSNWLHGDIR_	_FLYFSNWLHGDIR_	834.42	0.00169794	2527703	noloss	4	y	1	460.251	41.6697	FALSE	tr;tr;sp;sp	A0A0R4J135;G3UYY2;P17563;Q63836	A0A0R4J135;G3UYY2;P17563;Q63836	A0A0R4J135_MOUSE;G3UYY2_MOUSE;SBP1_MOUSE;SBP2_MOUSE	Selenium-binding protein 2;Selenium-binding protein 2;Selenium-binding protein 1;Selenium-binding protein 2	Mus musculus	Selenbp2;Selenbp2;Selenbp1;Selenbp2	1	1;1;2;2	uniprot_mouse_proteome
210330_068_CC5_4_WTB4_Pulldown_DIA	2		_FLYFSNWLHGDIR_	TRUE	_FLYFSNWLHGDIR_	FLYFSNWLHGDIR	85.637	NaN	85.637	A0A0R4J135;G3UYY2;P17563;Q63836	FALSE	_FLYFSNWLHGDIR_	_FLYFSNWLHGDIR_	834.42	0.00169794	2527703	noloss	9	y	1	1097.55	44.2872	FALSE	tr;tr;sp;sp	A0A0R4J135;G3UYY2;P17563;Q63836	A0A0R4J135;G3UYY2;P17563;Q63836	A0A0R4J135_MOUSE;G3UYY2_MOUSE;SBP1_MOUSE;SBP2_MOUSE	Selenium-binding protein 2;Selenium-binding protein 2;Selenium-binding protein 1;Selenium-binding protein 2	Mus musculus	Selenbp2;Selenbp2;Selenbp1;Selenbp2	1	1;1;2;2	uniprot_mouse_proteome
210330_068_CC5_4_WTB4_Pulldown_DIA	2		_FLYFSNWLHGDIR_	TRUE	_FLYFSNWLHGDIR_	FLYFSNWLHGDIR	85.637	NaN	85.637	A0A0R4J135;G3UYY2;P17563;Q63836	FALSE	_FLYFSNWLHGDIR_	_FLYFSNWLHGDIR_	834.42	0.00169794	2527703	noloss	11	b	1	1380.64	48.6456	FALSE	tr;tr;sp;sp	A0A0R4J135;G3UYY2;P17563;Q63836	A0A0R4J135;G3UYY2;P17563;Q63836	A0A0R4J135_MOUSE;G3UYY2_MOUSE;SBP1_MOUSE;SBP2_MOUSE	Selenium-binding protein 2;Selenium-binding protein 2;Selenium-binding protein 1;Selenium-binding protein 2	Mus musculus	Selenbp2;Selenbp2;Selenbp1;Selenbp2	1	1;1;2;2	uniprot_mouse_proteome
210330_068_CC5_4_WTB4_Pulldown_DIA	2		_FLYFSNWLHGDIR_	TRUE	_FLYFSNWLHGDIR_	FLYFSNWLHGDIR	85.637	NaN	85.637	A0A0R4J135;G3UYY2;P17563;Q63836	FALSE	_FLYFSNWLHGDIR_	_FLYFSNWLHGDIR_	834.42	0.00169794	2527703	noloss	11	y	1	1407.68	37.9445	FALSE	tr;tr;sp;sp	A0A0R4J135;G3UYY2;P17563;Q63836	A0A0R4J135;G3UYY2;P17563;Q63836	A0A0R4J135_MOUSE;G3UYY2_MOUSE;SBP1_MOUSE;SBP2_MOUSE	Selenium-binding protein 2;Selenium-binding protein 2;Selenium-binding protein 1;Selenium-binding protein 2	Mus musculus	Selenbp2;Selenbp2;Selenbp1;Selenbp2	1	1;1;2;2	uniprot_mouse_proteome
210330_068_CC5_4_WTB4_Pulldown_DIA	2		_FLYFSNWLHGDIR_	TRUE	_FLYFSNWLHGDIR_	FLYFSNWLHGDIR	85.637	NaN	85.637	A0A0R4J135;G3UYY2;P17563;Q63836	FALSE	_FLYFSNWLHGDIR_	_FLYFSNWLHGDIR_	834.42	0.00169794	2527703	noloss	8	b	1	1071.53	9.93446	TRUE	tr;tr;sp;sp	A0A0R4J135;G3UYY2;P17563;Q63836	A0A0R4J135;G3UYY2;P17563;Q63836	A0A0R4J135_MOUSE;G3UYY2_MOUSE;SBP1_MOUSE;SBP2_MOUSE	Selenium-binding protein 2;Selenium-binding protein 2;Selenium-binding protein 1;Selenium-binding protein 2	Mus musculus	Selenbp2;Selenbp2;Selenbp1;Selenbp2	1	1;1;2;2	uniprot_mouse_proteome
210330_068_CC5_4_WTB4_Pulldown_DIA	2		_FLYFSNWLHGDIR_	TRUE	_FLYFSNWLHGDIR_	FLYFSNWLHGDIR	85.637	NaN	85.637	A0A0R4J135;G3UYY2;P17563;Q63836	FALSE	_FLYFSNWLHGDIR_	_FLYFSNWLHGDIR_	834.42	0.00169794	2527703	noloss	5	y	1	597.31	21.8578	FALSE	tr;tr;sp;sp	A0A0R4J135;G3UYY2;P17563;Q63836	A0A0R4J135;G3UYY2;P17563;Q63836	A0A0R4J135_MOUSE;G3UYY2_MOUSE;SBP1_MOUSE;SBP2_MOUSE	Selenium-binding protein 2;Selenium-binding protein 2;Selenium-binding protein 1;Selenium-binding protein 2	Mus musculus	Selenbp2;Selenbp2;Selenbp1;Selenbp2	1	1;1;2;2	uniprot_mouse_proteome
210330_068_CC5_4_WTB4_Pulldown_DIA	2		_FLYFSNWLHGDIR_	TRUE	_FLYFSNWLHGDIR_	FLYFSNWLHGDIR	85.637	NaN	85.637	A0A0R4J135;G3UYY2;P17563;Q63836	FALSE	_FLYFSNWLHGDIR_	_FLYFSNWLHGDIR_	834.42	0.00169794	2527703	noloss	7	y	1	896.474	51.7171	FALSE	tr;tr;sp;sp	A0A0R4J135;G3UYY2;P17563;Q63836	A0A0R4J135;G3UYY2;P17563;Q63836	A0A0R4J135_MOUSE;G3UYY2_MOUSE;SBP1_MOUSE;SBP2_MOUSE	Selenium-binding protein 2;Selenium-binding protein 2;Selenium-binding protein 1;Selenium-binding protein 2	Mus musculus	Selenbp2;Selenbp2;Selenbp1;Selenbp2	1	1;1;2;2	uniprot_mouse_proteome
210330_068_CC5_4_WTB4_Pulldown_DIA	2		_GISC[+57]M[+16]NTTVSESPFK_	TRUE	_GISC[Carbamidomethyl (C)]M[Oxidation (M)]NTTVSESPFK_	GISCMNTTVSESPFK	26.1495	NaN	26.1495	Q9D819	TRUE	_GISC[+57]M[+16]NTTVSESPFK_	_GISC[Carbamidomethyl (C)]M[Oxidation (M)]NTTVSESPFK_	837.379	0.00169794	394617	noloss	3	y	1	391.234	6.90485	FALSE	sp	Q9D819	Q9D819	IPYR_MOUSE	Inorganic pyrophosphatase	Mus musculus	Ppa1	1	1	uniprot_mouse_proteome
210330_068_CC5_4_WTB4_Pulldown_DIA	2		_GISC[+57]M[+16]NTTVSESPFK_	TRUE	_GISC[Carbamidomethyl (C)]M[Oxidation (M)]NTTVSESPFK_	GISCMNTTVSESPFK	26.1495	NaN	26.1495	Q9D819	TRUE	_GISC[+57]M[+16]NTTVSESPFK_	_GISC[Carbamidomethyl (C)]M[Oxidation (M)]NTTVSESPFK_	837.379	0.00169794	394617	noloss	4	y	1	478.266	19.639	FALSE	sp	Q9D819	Q9D819	IPYR_MOUSE	Inorganic pyrophosphatase	Mus musculus	Ppa1	1	1	uniprot_mouse_proteome
210330_068_CC5_4_WTB4_Pulldown_DIA	2		_GISC[+57]M[+16]NTTVSESPFK_	TRUE	_GISC[Carbamidomethyl (C)]M[Oxidation (M)]NTTVSESPFK_	GISCMNTTVSESPFK	26.1495	NaN	26.1495	Q9D819	TRUE	_GISC[+57]M[+16]NTTVSESPFK_	_GISC[Carbamidomethyl (C)]M[Oxidation (M)]NTTVSESPFK_	837.379	0.00169794	394617	noloss	6	y	1	694.341	69.0139	FALSE	sp	Q9D819	Q9D819	IPYR_MOUSE	Inorganic pyrophosphatase	Mus musculus	Ppa1	1	1	uniprot_mouse_proteome
210330_068_CC5_4_WTB4_Pulldown_DIA	2		_GISC[+57]M[+16]NTTVSESPFK_	TRUE	_GISC[Carbamidomethyl (C)]M[Oxidation (M)]NTTVSESPFK_	GISCMNTTVSESPFK	26.1495	NaN	26.1495	Q9D819	TRUE	_GISC[+57]M[+16]NTTVSESPFK_	_GISC[Carbamidomethyl (C)]M[Oxidation (M)]NTTVSESPFK_	837.379	0.00169794	394617	noloss	13	y	2	752.326	100	FALSE	sp	Q9D819	Q9D819	IPYR_MOUSE	Inorganic pyrophosphatase	Mus musculus	Ppa1	1	1	uniprot_mouse_proteome
210330_068_CC5_4_WTB4_Pulldown_DIA	2		_GISC[+57]MNTTVSESPFK_	TRUE	_GISC[Carbamidomethyl (C)]MNTTVSESPFK_	GISCMNTTVSESPFK	40.8005	NaN	40.8005	Q9D819	TRUE	_GISC[+57]MNTTVSESPFK_	_GISC[Carbamidomethyl (C)]MNTTVSESPFK_	829.382	0.00173796	1057070	noloss	3	y	1	391.234	6.55771	TRUE	sp	Q9D819	Q9D819	IPYR_MOUSE	Inorganic pyrophosphatase	Mus musculus	Ppa1	1	1	uniprot_mouse_proteome
210330_068_CC5_4_WTB4_Pulldown_DIA	2		_GISC[+57]MNTTVSESPFK_	TRUE	_GISC[Carbamidomethyl (C)]MNTTVSESPFK_	GISCMNTTVSESPFK	40.8005	NaN	40.8005	Q9D819	TRUE	_GISC[+57]MNTTVSESPFK_	_GISC[Carbamidomethyl (C)]MNTTVSESPFK_	829.382	0.00173796	1057070	noloss	4	y	1	478.266	49.2993	FALSE	sp	Q9D819	Q9D819	IPYR_MOUSE	Inorganic pyrophosphatase	Mus musculus	Ppa1	1	1	uniprot_mouse_proteome
210330_068_CC5_4_WTB4_Pulldown_DIA	2		_GISC[+57]MNTTVSESPFK_	TRUE	_GISC[Carbamidomethyl (C)]MNTTVSESPFK_	GISCMNTTVSESPFK	40.8005	NaN	40.8005	Q9D819	TRUE	_GISC[+57]MNTTVSESPFK_	_GISC[Carbamidomethyl (C)]MNTTVSESPFK_	829.382	0.00173796	1057070	noloss	7	y	1	793.409	35.8255	FALSE	sp	Q9D819	Q9D819	IPYR_MOUSE	Inorganic pyrophosphatase	Mus musculus	Ppa1	1	1	uniprot_mouse_proteome
210330_068_CC5_4_WTB4_Pulldown_DIA	2		_GISC[+57]MNTTVSESPFK_	TRUE	_GISC[Carbamidomethyl (C)]MNTTVSESPFK_	GISCMNTTVSESPFK	40.8005	NaN	40.8005	Q9D819	TRUE	_GISC[+57]MNTTVSESPFK_	_GISC[Carbamidomethyl (C)]MNTTVSESPFK_	829.382	0.00173796	1057070	noloss	8	y	1	894.457	25.0807	FALSE	sp	Q9D819	Q9D819	IPYR_MOUSE	Inorganic pyrophosphatase	Mus musculus	Ppa1	1	1	uniprot_mouse_proteome
210330_068_CC5_4_WTB4_Pulldown_DIA	2		_GISC[+57]MNTTVSESPFK_	TRUE	_GISC[Carbamidomethyl (C)]MNTTVSESPFK_	GISCMNTTVSESPFK	40.8005	NaN	40.8005	Q9D819	TRUE	_GISC[+57]MNTTVSESPFK_	_GISC[Carbamidomethyl (C)]MNTTVSESPFK_	829.382	0.00173796	1057070	noloss	9	b	1	964.423	32.4567	FALSE	sp	Q9D819	Q9D819	IPYR_MOUSE	Inorganic pyrophosphatase	Mus musculus	Ppa1	1	1	uniprot_mouse_proteome
210330_068_CC5_4_WTB4_Pulldown_DIA	2		_GISC[+57]MNTTVSESPFK_	TRUE	_GISC[Carbamidomethyl (C)]MNTTVSESPFK_	GISCMNTTVSESPFK	40.8005	NaN	40.8005	Q9D819	TRUE	_GISC[+57]MNTTVSESPFK_	_GISC[Carbamidomethyl (C)]MNTTVSESPFK_	829.382	0.00173796	1057070	noloss	10	y	1	1109.55	100	FALSE	sp	Q9D819	Q9D819	IPYR_MOUSE	Inorganic pyrophosphatase	Mus musculus	Ppa1	1	1	uniprot_mouse_proteome
210330_068_CC5_4_WTB4_Pulldown_DIA	2		_GISC[+57]MNTTVSESPFK_	TRUE	_GISC[Carbamidomethyl (C)]MNTTVSESPFK_	GISCMNTTVSESPFK	40.8005	NaN	40.8005	Q9D819	TRUE	_GISC[+57]MNTTVSESPFK_	_GISC[Carbamidomethyl (C)]MNTTVSESPFK_	829.382	0.00173796	1057070	noloss	11	y	1	1240.59	16.6039	TRUE	sp	Q9D819	Q9D819	IPYR_MOUSE	Inorganic pyrophosphatase	Mus musculus	Ppa1	1	1	uniprot_mouse_proteome
210330_068_CC5_4_WTB4_Pulldown_DIA	2		_GISC[+57]MNTTVSESPFK_	TRUE	_GISC[Carbamidomethyl (C)]MNTTVSESPFK_	GISCMNTTVSESPFK	40.8005	NaN	40.8005	Q9D819	TRUE	_GISC[+57]MNTTVSESPFK_	_GISC[Carbamidomethyl (C)]MNTTVSESPFK_	829.382	0.00173796	1057070	noloss	13	y	1	1487.65	94.9024	FALSE	sp	Q9D819	Q9D819	IPYR_MOUSE	Inorganic pyrophosphatase	Mus musculus	Ppa1	1	1	uniprot_mouse_proteome
210330_068_CC5_4_WTB4_Pulldown_DIA	2		_GISC[+57]MNTTVSESPFK_	TRUE	_GISC[Carbamidomethyl (C)]MNTTVSESPFK_	GISCMNTTVSESPFK	40.8005	NaN	40.8005	Q9D819	TRUE	_GISC[+57]MNTTVSESPFK_	_GISC[Carbamidomethyl (C)]MNTTVSESPFK_	829.382	0.00173796	1057070	noloss	9	y	1	995.504	10.9656	TRUE	sp	Q9D819	Q9D819	IPYR_MOUSE	Inorganic pyrophosphatase	Mus musculus	Ppa1	1	1	uniprot_mouse_proteome
210330_068_CC5_4_WTB4_Pulldown_DIA	2		_IATVGYLPTQQDVLR_	TRUE	_IATVGYLPTQQDVLR_	IATVGYLPTQQDVLR	60.6596	NaN	60.6596	P21278	TRUE	_IATVGYLPTQQDVLR_	_IATVGYLPTQQDVLR_	837.465	0.0017329	2365113	noloss	4	b	1	385.245	10.0184	FALSE	sp	P21278	P21278	GNA11_MOUSE	Guanine nucleotide-binding protein subunit alpha-11	Mus musculus	Gna11	1	1	uniprot_mouse_proteome
210330_068_CC5_4_WTB4_Pulldown_DIA	2		_IATVGYLPTQQDVLR_	TRUE	_IATVGYLPTQQDVLR_	IATVGYLPTQQDVLR	60.6596	NaN	60.6596	P21278	TRUE	_IATVGYLPTQQDVLR_	_IATVGYLPTQQDVLR_	837.465	0.0017329	2365113	noloss	8	y	1	956.516	100	FALSE	sp	P21278	P21278	GNA11_MOUSE	Guanine nucleotide-binding protein subunit alpha-11	Mus musculus	Gna11	1	1	uniprot_mouse_proteome
210330_068_CC5_4_WTB4_Pulldown_DIA	2		_IATVGYLPTQQDVLR_	TRUE	_IATVGYLPTQQDVLR_	IATVGYLPTQQDVLR	60.6596	NaN	60.6596	P21278	TRUE	_IATVGYLPTQQDVLR_	_IATVGYLPTQQDVLR_	837.465	0.0017329	2365113	noloss	9	y	1	1069.6	25.6358	FALSE	sp	P21278	P21278	GNA11_MOUSE	Guanine nucleotide-binding protein subunit alpha-11	Mus musculus	Gna11	1	1	uniprot_mouse_proteome
210330_068_CC5_4_WTB4_Pulldown_DIA	2		_IATVGYLPTQQDVLR_	TRUE	_IATVGYLPTQQDVLR_	IATVGYLPTQQDVLR	60.6596	NaN	60.6596	P21278	TRUE	_IATVGYLPTQQDVLR_	_IATVGYLPTQQDVLR_	837.465	0.0017329	2365113	noloss	11	y	1	1289.68	41.412	FALSE	sp	P21278	P21278	GNA11_MOUSE	Guanine nucleotide-binding protein subunit alpha-11	Mus musculus	Gna11	1	1	uniprot_mouse_proteome
210330_068_CC5_4_WTB4_Pulldown_DIA	2		_IATVGYLPTQQDVLR_	TRUE	_IATVGYLPTQQDVLR_	IATVGYLPTQQDVLR	60.6596	NaN	60.6596	P21278	TRUE	_IATVGYLPTQQDVLR_	_IATVGYLPTQQDVLR_	837.465	0.0017329	2365113	noloss	13	b	1	1386.73	8.02647	TRUE	sp	P21278	P21278	GNA11_MOUSE	Guanine nucleotide-binding protein subunit alpha-11	Mus musculus	Gna11	1	1	uniprot_mouse_proteome
210330_068_CC5_4_WTB4_Pulldown_DIA	2		_IATVGYLPTQQDVLR_	TRUE	_IATVGYLPTQQDVLR_	IATVGYLPTQQDVLR	60.6596	NaN	60.6596	P21278	TRUE	_IATVGYLPTQQDVLR_	_IATVGYLPTQQDVLR_	837.465	0.0017329	2365113	H2O	4	b	1	367.234	15.4494	FALSE	sp	P21278	P21278	GNA11_MOUSE	Guanine nucleotide-binding protein subunit alpha-11	Mus musculus	Gna11	1	1	uniprot_mouse_proteome
210330_068_CC5_4_WTB4_Pulldown_DIA	2		_IATVGYLPTQQDVLR_	TRUE	_IATVGYLPTQQDVLR_	IATVGYLPTQQDVLR	60.6596	NaN	60.6596	P21278	TRUE	_IATVGYLPTQQDVLR_	_IATVGYLPTQQDVLR_	837.465	0.0017329	2365113	noloss	6	b	1	605.329	6.81234	TRUE	sp	P21278	P21278	GNA11_MOUSE	Guanine nucleotide-binding protein subunit alpha-11	Mus musculus	Gna11	1	1	uniprot_mouse_proteome
210330_068_CC5_4_WTB4_Pulldown_DIA	2		_IATVGYLPTQQDVLR_	TRUE	_IATVGYLPTQQDVLR_	IATVGYLPTQQDVLR	60.6596	NaN	60.6596	P21278	TRUE	_IATVGYLPTQQDVLR_	_IATVGYLPTQQDVLR_	837.465	0.0017329	2365113	noloss	7	b	1	718.413	8.13561	TRUE	sp	P21278	P21278	GNA11_MOUSE	Guanine nucleotide-binding protein subunit alpha-11	Mus musculus	Gna11	1	1	uniprot_mouse_proteome
210330_068_CC5_4_WTB4_Pulldown_DIA	2		_IATVGYLPTQQDVLR_	TRUE	_IATVGYLPTQQDVLR_	IATVGYLPTQQDVLR	60.6596	NaN	60.6596	P21278	TRUE	_IATVGYLPTQQDVLR_	_IATVGYLPTQQDVLR_	837.465	0.0017329	2365113	noloss	10	y	1	1232.66	12.6581	FALSE	sp	P21278	P21278	GNA11_MOUSE	Guanine nucleotide-binding protein subunit alpha-11	Mus musculus	Gna11	1	1	uniprot_mouse_proteome
210330_068_CC5_4_WTB4_Pulldown_DIA	2		_IATVGYLPTQQDVLR_	TRUE	_IATVGYLPTQQDVLR_	IATVGYLPTQQDVLR	60.6596	NaN	60.6596	P21278	TRUE	_IATVGYLPTQQDVLR_	_IATVGYLPTQQDVLR_	837.465	0.0017329	2365113	H2O	6	b	1	587.319	8.70777	TRUE	sp	P21278	P21278	GNA11_MOUSE	Guanine nucleotide-binding protein subunit alpha-11	Mus musculus	Gna11	1	1	uniprot_mouse_proteome
210330_068_CC5_4_WTB4_Pulldown_DIA	2		_IATVGYLPTQQDVLR_	TRUE	_IATVGYLPTQQDVLR_	IATVGYLPTQQDVLR	60.6596	NaN	60.6596	P21278	TRUE	_IATVGYLPTQQDVLR_	_IATVGYLPTQQDVLR_	837.465	0.0017329	2365113	H2O	7	b	1	700.403	5.33335	TRUE	sp	P21278	P21278	GNA11_MOUSE	Guanine nucleotide-binding protein subunit alpha-11	Mus musculus	Gna11	1	1	uniprot_mouse_proteome
210330_068_CC5_4_WTB4_Pulldown_DIA	2		_C[+57]VLTTVDPDTGIIDR_	TRUE	_C[Carbamidomethyl (C)]VLTTVDPDTGIIDR_	CVLTTVDPDTGIIDR	56.5031	NaN	56.5031	Q922Q1	TRUE	_C[+57]VLTTVDPDTGIIDR_	_C[Carbamidomethyl (C)]VLTTVDPDTGIIDR_	837.922	0.00207351	864892	noloss	3	b	1	373.19	16.1632	TRUE	sp	Q922Q1	Q922Q1	MARC2_MOUSE	Mitochondrial amidoxime reducing component 2	Mus musculus	2022-03-02	1	1	uniprot_mouse_proteome
210330_068_CC5_4_WTB4_Pulldown_DIA	2		_C[+57]VLTTVDPDTGIIDR_	TRUE	_C[Carbamidomethyl (C)]VLTTVDPDTGIIDR_	CVLTTVDPDTGIIDR	56.5031	NaN	56.5031	Q922Q1	TRUE	_C[+57]VLTTVDPDTGIIDR_	_C[Carbamidomethyl (C)]VLTTVDPDTGIIDR_	837.922	0.00207351	864892	noloss	4	b	1	474.238	43.1834	FALSE	sp	Q922Q1	Q922Q1	MARC2_MOUSE	Mitochondrial amidoxime reducing component 2	Mus musculus	2022-03-02	1	1	uniprot_mouse_proteome
210330_068_CC5_4_WTB4_Pulldown_DIA	2		_C[+57]VLTTVDPDTGIIDR_	TRUE	_C[Carbamidomethyl (C)]VLTTVDPDTGIIDR_	CVLTTVDPDTGIIDR	56.5031	NaN	56.5031	Q922Q1	TRUE	_C[+57]VLTTVDPDTGIIDR_	_C[Carbamidomethyl (C)]VLTTVDPDTGIIDR_	837.922	0.00207351	864892	noloss	8	y	1	886.463	32.7576	FALSE	sp	Q922Q1	Q922Q1	MARC2_MOUSE	Mitochondrial amidoxime reducing component 2	Mus musculus	2022-03-02	1	1	uniprot_mouse_proteome
210330_068_CC5_4_WTB4_Pulldown_DIA	2		_C[+57]VLTTVDPDTGIIDR_	TRUE	_C[Carbamidomethyl (C)]VLTTVDPDTGIIDR_	CVLTTVDPDTGIIDR	56.5031	NaN	56.5031	Q922Q1	TRUE	_C[+57]VLTTVDPDTGIIDR_	_C[Carbamidomethyl (C)]VLTTVDPDTGIIDR_	837.922	0.00207351	864892	noloss	9	y	1	1001.49	100	FALSE	sp	Q922Q1	Q922Q1	MARC2_MOUSE	Mitochondrial amidoxime reducing component 2	Mus musculus	2022-03-02	1	1	uniprot_mouse_proteome
210330_068_CC5_4_WTB4_Pulldown_DIA	2		_C[+57]VLTTVDPDTGIIDR_	TRUE	_C[Carbamidomethyl (C)]VLTTVDPDTGIIDR_	CVLTTVDPDTGIIDR	56.5031	NaN	56.5031	Q922Q1	TRUE	_C[+57]VLTTVDPDTGIIDR_	_C[Carbamidomethyl (C)]VLTTVDPDTGIIDR_	837.922	0.00207351	864892	noloss	10	y	1	1100.56	35.833	FALSE	sp	Q922Q1	Q922Q1	MARC2_MOUSE	Mitochondrial amidoxime reducing component 2	Mus musculus	2022-03-02	1	1	uniprot_mouse_proteome
210330_068_CC5_4_WTB4_Pulldown_DIA	2		_C[+57]VLTTVDPDTGIIDR_	TRUE	_C[Carbamidomethyl (C)]VLTTVDPDTGIIDR_	CVLTTVDPDTGIIDR	56.5031	NaN	56.5031	Q922Q1	TRUE	_C[+57]VLTTVDPDTGIIDR_	_C[Carbamidomethyl (C)]VLTTVDPDTGIIDR_	837.922	0.00207351	864892	noloss	11	y	1	1201.61	20.5492	TRUE	sp	Q922Q1	Q922Q1	MARC2_MOUSE	Mitochondrial amidoxime reducing component 2	Mus musculus	2022-03-02	1	1	uniprot_mouse_proteome
210330_068_CC5_4_WTB4_Pulldown_DIA	2		_C[+57]VLTTVDPDTGIIDR_	TRUE	_C[Carbamidomethyl (C)]VLTTVDPDTGIIDR_	CVLTTVDPDTGIIDR	56.5031	NaN	56.5031	Q922Q1	TRUE	_C[+57]VLTTVDPDTGIIDR_	_C[Carbamidomethyl (C)]VLTTVDPDTGIIDR_	837.922	0.00207351	864892	noloss	12	y	1	1302.65	80.7217	FALSE	sp	Q922Q1	Q922Q1	MARC2_MOUSE	Mitochondrial amidoxime reducing component 2	Mus musculus	2022-03-02	1	1	uniprot_mouse_proteome
210330_068_CC5_4_WTB4_Pulldown_DIA	2		_C[+57]VLTTVDPDTGIIDR_	TRUE	_C[Carbamidomethyl (C)]VLTTVDPDTGIIDR_	CVLTTVDPDTGIIDR	56.5031	NaN	56.5031	Q922Q1	TRUE	_C[+57]VLTTVDPDTGIIDR_	_C[Carbamidomethyl (C)]VLTTVDPDTGIIDR_	837.922	0.00207351	864892	noloss	13	y	1	1415.74	12.0391	TRUE	sp	Q922Q1	Q922Q1	MARC2_MOUSE	Mitochondrial amidoxime reducing component 2	Mus musculus	2022-03-02	1	1	uniprot_mouse_proteome
210330_068_CC5_4_WTB4_Pulldown_DIA	2		_C[+57]VLTTVDPDTGIIDR_	TRUE	_C[Carbamidomethyl (C)]VLTTVDPDTGIIDR_	CVLTTVDPDTGIIDR	56.5031	NaN	56.5031	Q922Q1	TRUE	_C[+57]VLTTVDPDTGIIDR_	_C[Carbamidomethyl (C)]VLTTVDPDTGIIDR_	837.922	0.00207351	864892	H2O	4	b	1	456.228	24.2555	FALSE	sp	Q922Q1	Q922Q1	MARC2_MOUSE	Mitochondrial amidoxime reducing component 2	Mus musculus	2022-03-02	1	1	uniprot_mouse_proteome
210330_068_CC5_4_WTB4_Pulldown_DIA	3		_APAFLSAEEVQDHLR_	TRUE	_APAFLSAEEVQDHLR_	APAFLSAEEVQDHLR	49.9669	NaN	49.9669	O54983	TRUE	_APAFLSAEEVQDHLR_	_APAFLSAEEVQDHLR_	561.621	0.00112655	1437163	noloss	3	y	1	425.262	10.996	TRUE	sp	O54983	O54983	CRYM_MOUSE	Ketimine reductase mu-crystallin	Mus musculus	Crym	1	1	uniprot_mouse_proteome
210330_068_CC5_4_WTB4_Pulldown_DIA	3		_APAFLSAEEVQDHLR_	TRUE	_APAFLSAEEVQDHLR_	APAFLSAEEVQDHLR	49.9669	NaN	49.9669	O54983	TRUE	_APAFLSAEEVQDHLR_	_APAFLSAEEVQDHLR_	561.621	0.00112655	1437163	noloss	5	y	1	668.347	38.1365	FALSE	sp	O54983	O54983	CRYM_MOUSE	Ketimine reductase mu-crystallin	Mus musculus	Crym	1	1	uniprot_mouse_proteome
210330_068_CC5_4_WTB4_Pulldown_DIA	3		_APAFLSAEEVQDHLR_	TRUE	_APAFLSAEEVQDHLR_	APAFLSAEEVQDHLR	49.9669	NaN	49.9669	O54983	TRUE	_APAFLSAEEVQDHLR_	_APAFLSAEEVQDHLR_	561.621	0.00112655	1437163	noloss	6	y	1	767.416	15.7837	FALSE	sp	O54983	O54983	CRYM_MOUSE	Ketimine reductase mu-crystallin	Mus musculus	Crym	1	1	uniprot_mouse_proteome
210330_068_CC5_4_WTB4_Pulldown_DIA	3		_APAFLSAEEVQDHLR_	TRUE	_APAFLSAEEVQDHLR_	APAFLSAEEVQDHLR	49.9669	NaN	49.9669	O54983	TRUE	_APAFLSAEEVQDHLR_	_APAFLSAEEVQDHLR_	561.621	0.00112655	1437163	noloss	8	y	1	1025.5	17.818	FALSE	sp	O54983	O54983	CRYM_MOUSE	Ketimine reductase mu-crystallin	Mus musculus	Crym	1	1	uniprot_mouse_proteome
210330_068_CC5_4_WTB4_Pulldown_DIA	3		_APAFLSAEEVQDHLR_	TRUE	_APAFLSAEEVQDHLR_	APAFLSAEEVQDHLR	49.9669	NaN	49.9669	O54983	TRUE	_APAFLSAEEVQDHLR_	_APAFLSAEEVQDHLR_	561.621	0.00112655	1437163	noloss	9	y	1	1096.54	9.16871	TRUE	sp	O54983	O54983	CRYM_MOUSE	Ketimine reductase mu-crystallin	Mus musculus	Crym	1	1	uniprot_mouse_proteome
210330_068_CC5_4_WTB4_Pulldown_DIA	3		_APAFLSAEEVQDHLR_	TRUE	_APAFLSAEEVQDHLR_	APAFLSAEEVQDHLR	49.9669	NaN	49.9669	O54983	TRUE	_APAFLSAEEVQDHLR_	_APAFLSAEEVQDHLR_	561.621	0.00112655	1437163	noloss	10	y	1	1183.57	100	FALSE	sp	O54983	O54983	CRYM_MOUSE	Ketimine reductase mu-crystallin	Mus musculus	Crym	1	1	uniprot_mouse_proteome
210330_068_CC5_4_WTB4_Pulldown_DIA	3		_APAFLSAEEVQDHLR_	TRUE	_APAFLSAEEVQDHLR_	APAFLSAEEVQDHLR	49.9669	NaN	49.9669	O54983	TRUE	_APAFLSAEEVQDHLR_	_APAFLSAEEVQDHLR_	561.621	0.00112655	1437163	noloss	14	y	3	537.942	67.1824	FALSE	sp	O54983	O54983	CRYM_MOUSE	Ketimine reductase mu-crystallin	Mus musculus	Crym	1	1	uniprot_mouse_proteome
210330_068_CC5_4_WTB4_Pulldown_DIA	3		_APAFLSAEEVQDHLR_	TRUE	_APAFLSAEEVQDHLR_	APAFLSAEEVQDHLR	49.9669	NaN	49.9669	O54983	TRUE	_APAFLSAEEVQDHLR_	_APAFLSAEEVQDHLR_	561.621	0.00112655	1437163	NH3	9	y	1	1079.51	40.493	FALSE	sp	O54983	O54983	CRYM_MOUSE	Ketimine reductase mu-crystallin	Mus musculus	Crym	1	1	uniprot_mouse_proteome
210330_068_CC5_4_WTB4_Pulldown_DIA	3		_APAFLSAEEVQDHLR_	TRUE	_APAFLSAEEVQDHLR_	APAFLSAEEVQDHLR	49.9669	NaN	49.9669	O54983	TRUE	_APAFLSAEEVQDHLR_	_APAFLSAEEVQDHLR_	561.621	0.00112655	1437163	NH3	10	y	1	1166.54	12.184	TRUE	sp	O54983	O54983	CRYM_MOUSE	Ketimine reductase mu-crystallin	Mus musculus	Crym	1	1	uniprot_mouse_proteome
210330_068_CC5_4_WTB4_Pulldown_DIA	3		_APAFLSAEEVQDHLR_	TRUE	_APAFLSAEEVQDHLR_	APAFLSAEEVQDHLR	49.9669	NaN	49.9669	O54983	TRUE	_APAFLSAEEVQDHLR_	_APAFLSAEEVQDHLR_	561.621	0.00112655	1437163	noloss	10	y	2	592.289	11.0357	TRUE	sp	O54983	O54983	CRYM_MOUSE	Ketimine reductase mu-crystallin	Mus musculus	Crym	1	1	uniprot_mouse_proteome
210330_068_CC5_4_WTB4_Pulldown_DIA	3		_APAFLSAEEVQDHLR_	TRUE	_APAFLSAEEVQDHLR_	APAFLSAEEVQDHLR	49.9669	NaN	49.9669	O54983	TRUE	_APAFLSAEEVQDHLR_	_APAFLSAEEVQDHLR_	561.621	0.00112655	1437163	noloss	13	y	2	757.884	8.50789	TRUE	sp	O54983	O54983	CRYM_MOUSE	Ketimine reductase mu-crystallin	Mus musculus	Crym	1	1	uniprot_mouse_proteome
210330_068_CC5_4_WTB4_Pulldown_DIA	3		_RGEAHLAVNDFDLAR_	TRUE	_RGEAHLAVNDFDLAR_	RGEAHLAVNDFDLAR	24.9948	NaN	24.9948	P30416	TRUE	_RGEAHLAVNDFDLAR_	_RGEAHLAVNDFDLAR_	561.957	0.00112655	548679	noloss	4	b	1	414.21	100	FALSE	sp	P30416	P30416	FKBP4_MOUSE	Peptidyl-prolyl cis-trans isomerase FKBP4	Mus musculus	Fkbp4	1	5	uniprot_mouse_proteome
210330_068_CC5_4_WTB4_Pulldown_DIA	3		_RGEAHLAVNDFDLAR_	TRUE	_RGEAHLAVNDFDLAR_	RGEAHLAVNDFDLAR	24.9948	NaN	24.9948	P30416	TRUE	_RGEAHLAVNDFDLAR_	_RGEAHLAVNDFDLAR_	561.957	0.00112655	548679	noloss	4	y	1	474.267	34.8628	FALSE	sp	P30416	P30416	FKBP4_MOUSE	Peptidyl-prolyl cis-trans isomerase FKBP4	Mus musculus	Fkbp4	1	5	uniprot_mouse_proteome
210330_068_CC5_4_WTB4_Pulldown_DIA	3		_RGEAHLAVNDFDLAR_	TRUE	_RGEAHLAVNDFDLAR_	RGEAHLAVNDFDLAR	24.9948	NaN	24.9948	P30416	TRUE	_RGEAHLAVNDFDLAR_	_RGEAHLAVNDFDLAR_	561.957	0.00112655	548679	noloss	7	b	1	735.39	13.0777	TRUE	sp	P30416	P30416	FKBP4_MOUSE	Peptidyl-prolyl cis-trans isomerase FKBP4	Mus musculus	Fkbp4	1	5	uniprot_mouse_proteome
210330_068_CC5_4_WTB4_Pulldown_DIA	3		_RGEAHLAVNDFDLAR_	TRUE	_RGEAHLAVNDFDLAR_	RGEAHLAVNDFDLAR	24.9948	NaN	24.9948	P30416	TRUE	_RGEAHLAVNDFDLAR_	_RGEAHLAVNDFDLAR_	561.957	0.00112655	548679	noloss	7	y	1	850.405	71.2096	FALSE	sp	P30416	P30416	FKBP4_MOUSE	Peptidyl-prolyl cis-trans isomerase FKBP4	Mus musculus	Fkbp4	1	5	uniprot_mouse_proteome
210330_068_CC5_4_WTB4_Pulldown_DIA	3		_RGEAHLAVNDFDLAR_	TRUE	_RGEAHLAVNDFDLAR_	RGEAHLAVNDFDLAR	24.9948	NaN	24.9948	P30416	TRUE	_RGEAHLAVNDFDLAR_	_RGEAHLAVNDFDLAR_	561.957	0.00112655	548679	noloss	8	y	1	949.474	32.4736	FALSE	sp	P30416	P30416	FKBP4_MOUSE	Peptidyl-prolyl cis-trans isomerase FKBP4	Mus musculus	Fkbp4	1	5	uniprot_mouse_proteome
210330_068_CC5_4_WTB4_Pulldown_DIA	3		_RGEAHLAVNDFDLAR_	TRUE	_RGEAHLAVNDFDLAR_	RGEAHLAVNDFDLAR	24.9948	NaN	24.9948	P30416	TRUE	_RGEAHLAVNDFDLAR_	_RGEAHLAVNDFDLAR_	561.957	0.00112655	548679	noloss	9	y	1	1020.51	20.0711	FALSE	sp	P30416	P30416	FKBP4_MOUSE	Peptidyl-prolyl cis-trans isomerase FKBP4	Mus musculus	Fkbp4	1	5	uniprot_mouse_proteome
210330_068_CC5_4_WTB4_Pulldown_DIA	3		_RGEAHLAVNDFDLAR_	TRUE	_RGEAHLAVNDFDLAR_	RGEAHLAVNDFDLAR	24.9948	NaN	24.9948	P30416	TRUE	_RGEAHLAVNDFDLAR_	_RGEAHLAVNDFDLAR_	561.957	0.00112655	548679	NH3	4	b	1	397.183	9.66816	TRUE	sp	P30416	P30416	FKBP4_MOUSE	Peptidyl-prolyl cis-trans isomerase FKBP4	Mus musculus	Fkbp4	1	5	uniprot_mouse_proteome
210330_068_CC5_4_WTB4_Pulldown_DIA	3		_RGEAHLAVNDFDLAR_	TRUE	_RGEAHLAVNDFDLAR_	RGEAHLAVNDFDLAR	24.9948	NaN	24.9948	P30416	TRUE	_RGEAHLAVNDFDLAR_	_RGEAHLAVNDFDLAR_	561.957	0.00112655	548679	NH3	7	b	1	718.363	20.5466	FALSE	sp	P30416	P30416	FKBP4_MOUSE	Peptidyl-prolyl cis-trans isomerase FKBP4	Mus musculus	Fkbp4	1	5	uniprot_mouse_proteome
210330_068_CC5_4_WTB4_Pulldown_DIA	2		_FAEPIGGFQC[+57]VFPGC[+57]_	TRUE	_FAEPIGGFQC[Carbamidomethyl (C)]VFPGC[Carbamidomethyl (C)]_	FAEPIGGFQCVFPGC	115.245	NaN	115.245	Q8BVQ5	TRUE	_FAEPIGGFQC[+57]VFPGC[+57]_	_FAEPIGGFQC[Carbamidomethyl (C)]VFPGC[Carbamidomethyl (C)]_	843.376	0.00169492	4310290	noloss	3	b	1	348.155	10.2321	FALSE	sp	Q8BVQ5	Q8BVQ5	PPME1_MOUSE	Protein phosphatase methylesterase 1	Mus musculus	Ppme1	1	5	uniprot_mouse_proteome
210330_068_CC5_4_WTB4_Pulldown_DIA	2		_FAEPIGGFQC[+57]VFPGC[+57]_	TRUE	_FAEPIGGFQC[Carbamidomethyl (C)]VFPGC[Carbamidomethyl (C)]_	FAEPIGGFQCVFPGC	115.245	NaN	115.245	Q8BVQ5	TRUE	_FAEPIGGFQC[+57]VFPGC[+57]_	_FAEPIGGFQC[Carbamidomethyl (C)]VFPGC[Carbamidomethyl (C)]_	843.376	0.00169492	4310290	noloss	3	y	1	333.123	100	FALSE	sp	Q8BVQ5	Q8BVQ5	PPME1_MOUSE	Protein phosphatase methylesterase 1	Mus musculus	Ppme1	1	5	uniprot_mouse_proteome
210330_068_CC5_4_WTB4_Pulldown_DIA	2		_FAEPIGGFQC[+57]VFPGC[+57]_	TRUE	_FAEPIGGFQC[Carbamidomethyl (C)]VFPGC[Carbamidomethyl (C)]_	FAEPIGGFQCVFPGC	115.245	NaN	115.245	Q8BVQ5	TRUE	_FAEPIGGFQC[+57]VFPGC[+57]_	_FAEPIGGFQC[Carbamidomethyl (C)]VFPGC[Carbamidomethyl (C)]_	843.376	0.00169492	4310290	noloss	4	y	1	480.191	22.6998	FALSE	sp	Q8BVQ5	Q8BVQ5	PPME1_MOUSE	Protein phosphatase methylesterase 1	Mus musculus	Ppme1	1	5	uniprot_mouse_proteome
210330_068_CC5_4_WTB4_Pulldown_DIA	2		_FAEPIGGFQC[+57]VFPGC[+57]_	TRUE	_FAEPIGGFQC[Carbamidomethyl (C)]VFPGC[Carbamidomethyl (C)]_	FAEPIGGFQCVFPGC	115.245	NaN	115.245	Q8BVQ5	TRUE	_FAEPIGGFQC[+57]VFPGC[+57]_	_FAEPIGGFQC[Carbamidomethyl (C)]VFPGC[Carbamidomethyl (C)]_	843.376	0.00169492	4310290	noloss	5	b	1	558.292	5.8393	FALSE	sp	Q8BVQ5	Q8BVQ5	PPME1_MOUSE	Protein phosphatase methylesterase 1	Mus musculus	Ppme1	1	5	uniprot_mouse_proteome
210330_068_CC5_4_WTB4_Pulldown_DIA	2		_FAEPIGGFQC[+57]VFPGC[+57]_	TRUE	_FAEPIGGFQC[Carbamidomethyl (C)]VFPGC[Carbamidomethyl (C)]_	FAEPIGGFQCVFPGC	115.245	NaN	115.245	Q8BVQ5	TRUE	_FAEPIGGFQC[+57]VFPGC[+57]_	_FAEPIGGFQC[Carbamidomethyl (C)]VFPGC[Carbamidomethyl (C)]_	843.376	0.00169492	4310290	noloss	11	b	1	1206.56	19.1632	FALSE	sp	Q8BVQ5	Q8BVQ5	PPME1_MOUSE	Protein phosphatase methylesterase 1	Mus musculus	Ppme1	1	5	uniprot_mouse_proteome
210330_068_CC5_4_WTB4_Pulldown_DIA	2		_FAEPIGGFQC[+57]VFPGC[+57]_	TRUE	_FAEPIGGFQC[Carbamidomethyl (C)]VFPGC[Carbamidomethyl (C)]_	FAEPIGGFQCVFPGC	115.245	NaN	115.245	Q8BVQ5	TRUE	_FAEPIGGFQC[+57]VFPGC[+57]_	_FAEPIGGFQC[Carbamidomethyl (C)]VFPGC[Carbamidomethyl (C)]_	843.376	0.00169492	4310290	noloss	12	b	1	1353.63	49.5392	FALSE	sp	Q8BVQ5	Q8BVQ5	PPME1_MOUSE	Protein phosphatase methylesterase 1	Mus musculus	Ppme1	1	5	uniprot_mouse_proteome
210330_068_CC5_4_WTB4_Pulldown_DIA	2		_FLTC[+57]SVEDGELIFR_	TRUE	_FLTC[Carbamidomethyl (C)]SVEDGELIFR_	FLTCSVEDGELIFR	80.3162	NaN	80.3162	Q8K0S0	TRUE	_FLTC[+57]SVEDGELIFR_	_FLTC[Carbamidomethyl (C)]SVEDGELIFR_	843.414	0.00169644	4383814	noloss	3	b	1	362.207	12.3585	TRUE	sp	Q8K0S0	Q8K0S0	PHYIP_MOUSE	Phytanoyl-CoA hydroxylase-interacting protein	Mus musculus	Phyhip	1	1	uniprot_mouse_proteome
210330_068_CC5_4_WTB4_Pulldown_DIA	2		_FLTC[+57]SVEDGELIFR_	TRUE	_FLTC[Carbamidomethyl (C)]SVEDGELIFR_	FLTCSVEDGELIFR	80.3162	NaN	80.3162	Q8K0S0	TRUE	_FLTC[+57]SVEDGELIFR_	_FLTC[Carbamidomethyl (C)]SVEDGELIFR_	843.414	0.00169644	4383814	noloss	4	y	1	548.355	8.78603	TRUE	sp	Q8K0S0	Q8K0S0	PHYIP_MOUSE	Phytanoyl-CoA hydroxylase-interacting protein	Mus musculus	Phyhip	1	1	uniprot_mouse_proteome
210330_068_CC5_4_WTB4_Pulldown_DIA	2		_FLTC[+57]SVEDGELIFR_	TRUE	_FLTC[Carbamidomethyl (C)]SVEDGELIFR_	FLTCSVEDGELIFR	80.3162	NaN	80.3162	Q8K0S0	TRUE	_FLTC[+57]SVEDGELIFR_	_FLTC[Carbamidomethyl (C)]SVEDGELIFR_	843.414	0.00169644	4383814	noloss	6	y	1	734.42	13.3494	FALSE	sp	Q8K0S0	Q8K0S0	PHYIP_MOUSE	Phytanoyl-CoA hydroxylase-interacting protein	Mus musculus	Phyhip	1	1	uniprot_mouse_proteome
210330_068_CC5_4_WTB4_Pulldown_DIA	2		_FLTC[+57]SVEDGELIFR_	TRUE	_FLTC[Carbamidomethyl (C)]SVEDGELIFR_	FLTCSVEDGELIFR	80.3162	NaN	80.3162	Q8K0S0	TRUE	_FLTC[+57]SVEDGELIFR_	_FLTC[Carbamidomethyl (C)]SVEDGELIFR_	843.414	0.00169644	4383814	noloss	8	y	1	978.489	68.2826	FALSE	sp	Q8K0S0	Q8K0S0	PHYIP_MOUSE	Phytanoyl-CoA hydroxylase-interacting protein	Mus musculus	Phyhip	1	1	uniprot_mouse_proteome
210330_068_CC5_4_WTB4_Pulldown_DIA	2		_FLTC[+57]SVEDGELIFR_	TRUE	_FLTC[Carbamidomethyl (C)]SVEDGELIFR_	FLTCSVEDGELIFR	80.3162	NaN	80.3162	Q8K0S0	TRUE	_FLTC[+57]SVEDGELIFR_	_FLTC[Carbamidomethyl (C)]SVEDGELIFR_	843.414	0.00169644	4383814	noloss	10	y	1	1164.59	36.6966	FALSE	sp	Q8K0S0	Q8K0S0	PHYIP_MOUSE	Phytanoyl-CoA hydroxylase-interacting protein	Mus musculus	Phyhip	1	1	uniprot_mouse_proteome
210330_068_CC5_4_WTB4_Pulldown_DIA	2		_FLTC[+57]SVEDGELIFR_	TRUE	_FLTC[Carbamidomethyl (C)]SVEDGELIFR_	FLTCSVEDGELIFR	80.3162	NaN	80.3162	Q8K0S0	TRUE	_FLTC[+57]SVEDGELIFR_	_FLTC[Carbamidomethyl (C)]SVEDGELIFR_	843.414	0.00169644	4383814	noloss	11	b	1	1251.56	20.369	FALSE	sp	Q8K0S0	Q8K0S0	PHYIP_MOUSE	Phytanoyl-CoA hydroxylase-interacting protein	Mus musculus	Phyhip	1	1	uniprot_mouse_proteome
210330_068_CC5_4_WTB4_Pulldown_DIA	2		_FLTC[+57]SVEDGELIFR_	TRUE	_FLTC[Carbamidomethyl (C)]SVEDGELIFR_	FLTCSVEDGELIFR	80.3162	NaN	80.3162	Q8K0S0	TRUE	_FLTC[+57]SVEDGELIFR_	_FLTC[Carbamidomethyl (C)]SVEDGELIFR_	843.414	0.00169644	4383814	noloss	11	y	1	1324.62	77.03	FALSE	sp	Q8K0S0	Q8K0S0	PHYIP_MOUSE	Phytanoyl-CoA hydroxylase-interacting protein	Mus musculus	Phyhip	1	1	uniprot_mouse_proteome
210330_068_CC5_4_WTB4_Pulldown_DIA	2		_FLTC[+57]SVEDGELIFR_	TRUE	_FLTC[Carbamidomethyl (C)]SVEDGELIFR_	FLTCSVEDGELIFR	80.3162	NaN	80.3162	Q8K0S0	TRUE	_FLTC[+57]SVEDGELIFR_	_FLTC[Carbamidomethyl (C)]SVEDGELIFR_	843.414	0.00169644	4383814	noloss	12	y	1	1425.67	100	FALSE	sp	Q8K0S0	Q8K0S0	PHYIP_MOUSE	Phytanoyl-CoA hydroxylase-interacting protein	Mus musculus	Phyhip	1	1	uniprot_mouse_proteome
210330_068_CC5_4_WTB4_Pulldown_DIA	2		_FLTC[+57]SVEDGELIFR_	TRUE	_FLTC[Carbamidomethyl (C)]SVEDGELIFR_	FLTCSVEDGELIFR	80.3162	NaN	80.3162	Q8K0S0	TRUE	_FLTC[+57]SVEDGELIFR_	_FLTC[Carbamidomethyl (C)]SVEDGELIFR_	843.414	0.00169644	4383814	NH3	9	y	1	1060.53	5.09796	TRUE	sp	Q8K0S0	Q8K0S0	PHYIP_MOUSE	Phytanoyl-CoA hydroxylase-interacting protein	Mus musculus	Phyhip	1	1	uniprot_mouse_proteome
210330_068_CC5_4_WTB4_Pulldown_DIA	2		_FLTC[+57]SVEDGELIFR_	TRUE	_FLTC[Carbamidomethyl (C)]SVEDGELIFR_	FLTCSVEDGELIFR	80.3162	NaN	80.3162	Q8K0S0	TRUE	_FLTC[+57]SVEDGELIFR_	_FLTC[Carbamidomethyl (C)]SVEDGELIFR_	843.414	0.00169644	4383814	H2O	11	y	2	653.808	5.14457	TRUE	sp	Q8K0S0	Q8K0S0	PHYIP_MOUSE	Phytanoyl-CoA hydroxylase-interacting protein	Mus musculus	Phyhip	1	1	uniprot_mouse_proteome
210330_068_CC5_4_WTB4_Pulldown_DIA	2		_LTM[+16]ALSVPLLYSLVR_	TRUE	_LTM[Oxidation (M)]ALSVPLLYSLVR_	LTMALSVPLLYSLVR	114.988	NaN	114.988	Q99MX7	TRUE	_LTM[+16]ALSVPLLYSLVR_	_LTM[Oxidation (M)]ALSVPLLYSLVR_	846.492	0.00169644	1694645	noloss	4	b	1	433.212	7.38587	FALSE	sp	Q99MX7	Q99MX7	CECR6_MOUSE	Cat eye syndrome critical region protein 6 homolog	Mus musculus	Cecr6	1	1	uniprot_mouse_proteome
210330_068_CC5_4_WTB4_Pulldown_DIA	2		_LTM[+16]ALSVPLLYSLVR_	TRUE	_LTM[Oxidation (M)]ALSVPLLYSLVR_	LTMALSVPLLYSLVR	114.988	NaN	114.988	Q99MX7	TRUE	_LTM[+16]ALSVPLLYSLVR_	_LTM[Oxidation (M)]ALSVPLLYSLVR_	846.492	0.00169644	1694645	noloss	4	y	1	474.303	6.86956	TRUE	sp	Q99MX7	Q99MX7	CECR6_MOUSE	Cat eye syndrome critical region protein 6 homolog	Mus musculus	Cecr6	1	1	uniprot_mouse_proteome
210330_068_CC5_4_WTB4_Pulldown_DIA	2		_LTM[+16]ALSVPLLYSLVR_	TRUE	_LTM[Oxidation (M)]ALSVPLLYSLVR_	LTMALSVPLLYSLVR	114.988	NaN	114.988	Q99MX7	TRUE	_LTM[+16]ALSVPLLYSLVR_	_LTM[Oxidation (M)]ALSVPLLYSLVR_	846.492	0.00169644	1694645	noloss	5	b	1	546.296	7.70823	FALSE	sp	Q99MX7	Q99MX7	CECR6_MOUSE	Cat eye syndrome critical region protein 6 homolog	Mus musculus	Cecr6	1	1	uniprot_mouse_proteome
210330_068_CC5_4_WTB4_Pulldown_DIA	2		_LTM[+16]ALSVPLLYSLVR_	TRUE	_LTM[Oxidation (M)]ALSVPLLYSLVR_	LTMALSVPLLYSLVR	114.988	NaN	114.988	Q99MX7	TRUE	_LTM[+16]ALSVPLLYSLVR_	_LTM[Oxidation (M)]ALSVPLLYSLVR_	846.492	0.00169644	1694645	noloss	8	y	1	960.588	100	FALSE	sp	Q99MX7	Q99MX7	CECR6_MOUSE	Cat eye syndrome critical region protein 6 homolog	Mus musculus	Cecr6	1	1	uniprot_mouse_proteome
210330_068_CC5_4_WTB4_Pulldown_DIA	2		_LTM[+16]ALSVPLLYSLVR_	TRUE	_LTM[Oxidation (M)]ALSVPLLYSLVR_	LTMALSVPLLYSLVR	114.988	NaN	114.988	Q99MX7	TRUE	_LTM[+16]ALSVPLLYSLVR_	_LTM[Oxidation (M)]ALSVPLLYSLVR_	846.492	0.00169644	1694645	noloss	9	y	1	1059.66	12.558	FALSE	sp	Q99MX7	Q99MX7	CECR6_MOUSE	Cat eye syndrome critical region protein 6 homolog	Mus musculus	Cecr6	1	1	uniprot_mouse_proteome
210330_068_CC5_4_WTB4_Pulldown_DIA	2		_LTM[+16]ALSVPLLYSLVR_	TRUE	_LTM[Oxidation (M)]ALSVPLLYSLVR_	LTMALSVPLLYSLVR	114.988	NaN	114.988	Q99MX7	TRUE	_LTM[+16]ALSVPLLYSLVR_	_LTM[Oxidation (M)]ALSVPLLYSLVR_	846.492	0.00169644	1694645	noloss	10	y	1	1146.69	97.2483	FALSE	sp	Q99MX7	Q99MX7	CECR6_MOUSE	Cat eye syndrome critical region protein 6 homolog	Mus musculus	Cecr6	1	1	uniprot_mouse_proteome
210330_068_CC5_4_WTB4_Pulldown_DIA	2		_LTM[+16]ALSVPLLYSLVR_	TRUE	_LTM[Oxidation (M)]ALSVPLLYSLVR_	LTMALSVPLLYSLVR	114.988	NaN	114.988	Q99MX7	TRUE	_LTM[+16]ALSVPLLYSLVR_	_LTM[Oxidation (M)]ALSVPLLYSLVR_	846.492	0.00169644	1694645	noloss	11	y	1	1259.77	10.9345	FALSE	sp	Q99MX7	Q99MX7	CECR6_MOUSE	Cat eye syndrome critical region protein 6 homolog	Mus musculus	Cecr6	1	1	uniprot_mouse_proteome
210330_068_CC5_4_WTB4_Pulldown_DIA	2		_LTM[+16]ALSVPLLYSLVR_	TRUE	_LTM[Oxidation (M)]ALSVPLLYSLVR_	LTMALSVPLLYSLVR	114.988	NaN	114.988	Q99MX7	TRUE	_LTM[+16]ALSVPLLYSLVR_	_LTM[Oxidation (M)]ALSVPLLYSLVR_	846.492	0.00169644	1694645	noloss	12	y	1	1330.81	5.87222	TRUE	sp	Q99MX7	Q99MX7	CECR6_MOUSE	Cat eye syndrome critical region protein 6 homolog	Mus musculus	Cecr6	1	1	uniprot_mouse_proteome
210330_068_CC5_4_WTB4_Pulldown_DIA	2		_SLFTEPSEPLPEEPK_	TRUE	_SLFTEPSEPLPEEPK_	SLFTEPSEPLPEEPK	55.0401	NaN	55.0401	P97441	TRUE	_SLFTEPSEPLPEEPK_	_SLFTEPSEPLPEEPK_	850.425	0.00227375	1294362	noloss	4	b	1	449.239	5.85184	TRUE	sp	P97441	P97441	ZNT3_MOUSE	Zinc transporter 3	Mus musculus	Slc30a3	1	1	uniprot_mouse_proteome
210330_068_CC5_4_WTB4_Pulldown_DIA	2		_SLFTEPSEPLPEEPK_	TRUE	_SLFTEPSEPLPEEPK_	SLFTEPSEPLPEEPK	55.0401	NaN	55.0401	P97441	TRUE	_SLFTEPSEPLPEEPK_	_SLFTEPSEPLPEEPK_	850.425	0.00227375	1294362	noloss	5	y	1	599.304	7.27071	FALSE	sp	P97441	P97441	ZNT3_MOUSE	Zinc transporter 3	Mus musculus	Slc30a3	1	1	uniprot_mouse_proteome
210330_068_CC5_4_WTB4_Pulldown_DIA	2		_SLFTEPSEPLPEEPK_	TRUE	_SLFTEPSEPLPEEPK_	SLFTEPSEPLPEEPK	55.0401	NaN	55.0401	P97441	TRUE	_SLFTEPSEPLPEEPK_	_SLFTEPSEPLPEEPK_	850.425	0.00227375	1294362	noloss	10	b	1	1101.55	8.95154	FALSE	sp	P97441	P97441	ZNT3_MOUSE	Zinc transporter 3	Mus musculus	Slc30a3	1	1	uniprot_mouse_proteome
210330_068_CC5_4_WTB4_Pulldown_DIA	2		_SLFTEPSEPLPEEPK_	TRUE	_SLFTEPSEPLPEEPK_	SLFTEPSEPLPEEPK	55.0401	NaN	55.0401	P97441	TRUE	_SLFTEPSEPLPEEPK_	_SLFTEPSEPLPEEPK_	850.425	0.00227375	1294362	noloss	10	y	1	1122.57	100	FALSE	sp	P97441	P97441	ZNT3_MOUSE	Zinc transporter 3	Mus musculus	Slc30a3	1	1	uniprot_mouse_proteome
210330_068_CC5_4_WTB4_Pulldown_DIA	2		_SLFTEPSEPLPEEPK_	TRUE	_SLFTEPSEPLPEEPK_	SLFTEPSEPLPEEPK	55.0401	NaN	55.0401	P97441	TRUE	_SLFTEPSEPLPEEPK_	_SLFTEPSEPLPEEPK_	850.425	0.00227375	1294362	noloss	11	y	1	1251.61	37.1068	FALSE	sp	P97441	P97441	ZNT3_MOUSE	Zinc transporter 3	Mus musculus	Slc30a3	1	1	uniprot_mouse_proteome
210330_068_CC5_4_WTB4_Pulldown_DIA	2		_SLFTEPSEPLPEEPK_	TRUE	_SLFTEPSEPLPEEPK_	SLFTEPSEPLPEEPK	55.0401	NaN	55.0401	P97441	TRUE	_SLFTEPSEPLPEEPK_	_SLFTEPSEPLPEEPK_	850.425	0.00227375	1294362	noloss	12	y	1	1352.66	20.8513	FALSE	sp	P97441	P97441	ZNT3_MOUSE	Zinc transporter 3	Mus musculus	Slc30a3	1	1	uniprot_mouse_proteome
210330_068_CC5_4_WTB4_Pulldown_DIA	2		_SLFTEPSEPLPEEPK_	TRUE	_SLFTEPSEPLPEEPK_	SLFTEPSEPLPEEPK	55.0401	NaN	55.0401	P97441	TRUE	_SLFTEPSEPLPEEPK_	_SLFTEPSEPLPEEPK_	850.425	0.00227375	1294362	H2O	4	b	1	431.229	7.16525	FALSE	sp	P97441	P97441	ZNT3_MOUSE	Zinc transporter 3	Mus musculus	Slc30a3	1	1	uniprot_mouse_proteome
210330_068_CC5_4_WTB4_Pulldown_DIA	2		_SDPLLM[+16]GIPTSENPFK_	TRUE	_SDPLLM[Oxidation (M)]GIPTSENPFK_	SDPLLMGIPTSENPFK	79.0867	NaN	79.0867	A0A0N4SVT3;A0A0N4SW28;Q9DAS9	FALSE	_SDPLLM[+16]GIPTSENPFK_	_SDPLLM[Oxidation (M)]GIPTSENPFK_	881.44	0.00227375	5497605	noloss	8	b	1	843.428	35.5468	FALSE	tr;tr;sp	A0A0N4SVT3;A0A0N4SW28;Q9DAS9	A0A0N4SVT3;A0A0N4SW28;Q9DAS9	A0A0N4SVT3_MOUSE;A0A0N4SW28_MOUSE;GBG12_MOUSE	Guanine nucleotide-binding protein subunit gamma (Fragment);Guanine nucleotide-binding protein subunit gamma;Guanine nucleotide-binding protein G(I)/G(S)/G(O) subunit gamma-12	Mus musculus	Gng12	1	1;1;3	uniprot_mouse_proteome
210330_068_CC5_4_WTB4_Pulldown_DIA	2		_SDPLLM[+16]GIPTSENPFK_	TRUE	_SDPLLM[Oxidation (M)]GIPTSENPFK_	SDPLLMGIPTSENPFK	79.0867	NaN	79.0867	A0A0N4SVT3;A0A0N4SW28;Q9DAS9	FALSE	_SDPLLM[+16]GIPTSENPFK_	_SDPLLM[Oxidation (M)]GIPTSENPFK_	881.44	0.00227375	5497605	noloss	8	y	1	919.452	100	FALSE	tr;tr;sp	A0A0N4SVT3;A0A0N4SW28;Q9DAS9	A0A0N4SVT3;A0A0N4SW28;Q9DAS9	A0A0N4SVT3_MOUSE;A0A0N4SW28_MOUSE;GBG12_MOUSE	Guanine nucleotide-binding protein subunit gamma (Fragment);Guanine nucleotide-binding protein subunit gamma;Guanine nucleotide-binding protein G(I)/G(S)/G(O) subunit gamma-12	Mus musculus	Gng12	1	1;1;3	uniprot_mouse_proteome
210330_068_CC5_4_WTB4_Pulldown_DIA	2		_SDPLLM[+16]GIPTSENPFK_	TRUE	_SDPLLM[Oxidation (M)]GIPTSENPFK_	SDPLLMGIPTSENPFK	79.0867	NaN	79.0867	A0A0N4SVT3;A0A0N4SW28;Q9DAS9	FALSE	_SDPLLM[+16]GIPTSENPFK_	_SDPLLM[Oxidation (M)]GIPTSENPFK_	881.44	0.00227375	5497605	noloss	10	y	1	1089.56	28.7301	FALSE	tr;tr;sp	A0A0N4SVT3;A0A0N4SW28;Q9DAS9	A0A0N4SVT3;A0A0N4SW28;Q9DAS9	A0A0N4SVT3_MOUSE;A0A0N4SW28_MOUSE;GBG12_MOUSE	Guanine nucleotide-binding protein subunit gamma (Fragment);Guanine nucleotide-binding protein subunit gamma;Guanine nucleotide-binding protein G(I)/G(S)/G(O) subunit gamma-12	Mus musculus	Gng12	1	1;1;3	uniprot_mouse_proteome
210330_068_CC5_4_WTB4_Pulldown_DIA	2		_SDPLLM[+16]GIPTSENPFK_	TRUE	_SDPLLM[Oxidation (M)]GIPTSENPFK_	SDPLLMGIPTSENPFK	79.0867	NaN	79.0867	A0A0N4SVT3;A0A0N4SW28;Q9DAS9	FALSE	_SDPLLM[+16]GIPTSENPFK_	_SDPLLM[Oxidation (M)]GIPTSENPFK_	881.44	0.00227375	5497605	noloss	11	y	1	1236.59	19.7155	FALSE	tr;tr;sp	A0A0N4SVT3;A0A0N4SW28;Q9DAS9	A0A0N4SVT3;A0A0N4SW28;Q9DAS9	A0A0N4SVT3_MOUSE;A0A0N4SW28_MOUSE;GBG12_MOUSE	Guanine nucleotide-binding protein subunit gamma (Fragment);Guanine nucleotide-binding protein subunit gamma;Guanine nucleotide-binding protein G(I)/G(S)/G(O) subunit gamma-12	Mus musculus	Gng12	1	1;1;3	uniprot_mouse_proteome
210330_068_CC5_4_WTB4_Pulldown_DIA	2		_SDPLLM[+16]GIPTSENPFK_	TRUE	_SDPLLM[Oxidation (M)]GIPTSENPFK_	SDPLLMGIPTSENPFK	79.0867	NaN	79.0867	A0A0N4SVT3;A0A0N4SW28;Q9DAS9	FALSE	_SDPLLM[+16]GIPTSENPFK_	_SDPLLM[Oxidation (M)]GIPTSENPFK_	881.44	0.00227375	5497605	noloss	12	y	1	1349.68	7.02088	FALSE	tr;tr;sp	A0A0N4SVT3;A0A0N4SW28;Q9DAS9	A0A0N4SVT3;A0A0N4SW28;Q9DAS9	A0A0N4SVT3_MOUSE;A0A0N4SW28_MOUSE;GBG12_MOUSE	Guanine nucleotide-binding protein subunit gamma (Fragment);Guanine nucleotide-binding protein subunit gamma;Guanine nucleotide-binding protein G(I)/G(S)/G(O) subunit gamma-12	Mus musculus	Gng12	1	1;1;3	uniprot_mouse_proteome
210330_068_CC5_4_WTB4_Pulldown_DIA	2		_SDPLLM[+16]GIPTSENPFK_	TRUE	_SDPLLM[Oxidation (M)]GIPTSENPFK_	SDPLLMGIPTSENPFK	79.0867	NaN	79.0867	A0A0N4SVT3;A0A0N4SW28;Q9DAS9	FALSE	_SDPLLM[+16]GIPTSENPFK_	_SDPLLM[Oxidation (M)]GIPTSENPFK_	881.44	0.00227375	5497605	noloss	14	y	2	780.411	52.7253	FALSE	tr;tr;sp	A0A0N4SVT3;A0A0N4SW28;Q9DAS9	A0A0N4SVT3;A0A0N4SW28;Q9DAS9	A0A0N4SVT3_MOUSE;A0A0N4SW28_MOUSE;GBG12_MOUSE	Guanine nucleotide-binding protein subunit gamma (Fragment);Guanine nucleotide-binding protein subunit gamma;Guanine nucleotide-binding protein G(I)/G(S)/G(O) subunit gamma-12	Mus musculus	Gng12	1	1;1;3	uniprot_mouse_proteome
210330_068_CC5_4_WTB4_Pulldown_DIA	2		_SDPLLM[+16]GIPTSENPFK_	TRUE	_SDPLLM[Oxidation (M)]GIPTSENPFK_	SDPLLMGIPTSENPFK	79.0867	NaN	79.0867	A0A0N4SVT3;A0A0N4SW28;Q9DAS9	FALSE	_SDPLLM[+16]GIPTSENPFK_	_SDPLLM[Oxidation (M)]GIPTSENPFK_	881.44	0.00227375	5497605	NH3	4	y	1	488.25	5.36086	TRUE	tr;tr;sp	A0A0N4SVT3;A0A0N4SW28;Q9DAS9	A0A0N4SVT3;A0A0N4SW28;Q9DAS9	A0A0N4SVT3_MOUSE;A0A0N4SW28_MOUSE;GBG12_MOUSE	Guanine nucleotide-binding protein subunit gamma (Fragment);Guanine nucleotide-binding protein subunit gamma;Guanine nucleotide-binding protein G(I)/G(S)/G(O) subunit gamma-12	Mus musculus	Gng12	1	1;1;3	uniprot_mouse_proteome
210330_068_CC5_4_WTB4_Pulldown_DIA	2		_VLYAYGYYTGDPSKR_	TRUE	_VLYAYGYYTGDPSKR_	VLYAYGYYTGDPSKR	32.4501	NaN	32.4501	Q9CPU4	TRUE	_VLYAYGYYTGDPSKR_	_VLYAYGYYTGDPSKR_	876.933	0.00227375	841984	noloss	3	b	1	376.223	21.9522	FALSE	sp	Q9CPU4	Q9CPU4	MGST3_MOUSE	Microsomal glutathione S-transferase 3	Mus musculus	Mgst3	1	1	uniprot_mouse_proteome
210330_068_CC5_4_WTB4_Pulldown_DIA	2		_VLYAYGYYTGDPSKR_	TRUE	_VLYAYGYYTGDPSKR_	VLYAYGYYTGDPSKR	32.4501	NaN	32.4501	Q9CPU4	TRUE	_VLYAYGYYTGDPSKR_	_VLYAYGYYTGDPSKR_	876.933	0.00227375	841984	noloss	4	b	1	447.26	33.2262	FALSE	sp	Q9CPU4	Q9CPU4	MGST3_MOUSE	Microsomal glutathione S-transferase 3	Mus musculus	Mgst3	1	1	uniprot_mouse_proteome
210330_068_CC5_4_WTB4_Pulldown_DIA	2		_VLYAYGYYTGDPSKR_	TRUE	_VLYAYGYYTGDPSKR_	VLYAYGYYTGDPSKR	32.4501	NaN	32.4501	Q9CPU4	TRUE	_VLYAYGYYTGDPSKR_	_VLYAYGYYTGDPSKR_	876.933	0.00227375	841984	noloss	4	y	1	487.299	44.7315	FALSE	sp	Q9CPU4	Q9CPU4	MGST3_MOUSE	Microsomal glutathione S-transferase 3	Mus musculus	Mgst3	1	1	uniprot_mouse_proteome
210330_068_CC5_4_WTB4_Pulldown_DIA	2		_VLYAYGYYTGDPSKR_	TRUE	_VLYAYGYYTGDPSKR_	VLYAYGYYTGDPSKR	32.4501	NaN	32.4501	Q9CPU4	TRUE	_VLYAYGYYTGDPSKR_	_VLYAYGYYTGDPSKR_	876.933	0.00227375	841984	noloss	5	b	1	610.324	6.22777	TRUE	sp	Q9CPU4	Q9CPU4	MGST3_MOUSE	Microsomal glutathione S-transferase 3	Mus musculus	Mgst3	1	1	uniprot_mouse_proteome
210330_068_CC5_4_WTB4_Pulldown_DIA	2		_VLYAYGYYTGDPSKR_	TRUE	_VLYAYGYYTGDPSKR_	VLYAYGYYTGDPSKR	32.4501	NaN	32.4501	Q9CPU4	TRUE	_VLYAYGYYTGDPSKR_	_VLYAYGYYTGDPSKR_	876.933	0.00227375	841984	noloss	6	y	1	659.347	19.7089	TRUE	sp	Q9CPU4	Q9CPU4	MGST3_MOUSE	Microsomal glutathione S-transferase 3	Mus musculus	Mgst3	1	1	uniprot_mouse_proteome
210330_068_CC5_4_WTB4_Pulldown_DIA	2		_VLYAYGYYTGDPSKR_	TRUE	_VLYAYGYYTGDPSKR_	VLYAYGYYTGDPSKR	32.4501	NaN	32.4501	Q9CPU4	TRUE	_VLYAYGYYTGDPSKR_	_VLYAYGYYTGDPSKR_	876.933	0.00227375	841984	noloss	8	y	1	923.458	19.2614	TRUE	sp	Q9CPU4	Q9CPU4	MGST3_MOUSE	Microsomal glutathione S-transferase 3	Mus musculus	Mgst3	1	1	uniprot_mouse_proteome
210330_068_CC5_4_WTB4_Pulldown_DIA	2		_VLYAYGYYTGDPSKR_	TRUE	_VLYAYGYYTGDPSKR_	VLYAYGYYTGDPSKR	32.4501	NaN	32.4501	Q9CPU4	TRUE	_VLYAYGYYTGDPSKR_	_VLYAYGYYTGDPSKR_	876.933	0.00227375	841984	noloss	10	y	1	1143.54	100	FALSE	sp	Q9CPU4	Q9CPU4	MGST3_MOUSE	Microsomal glutathione S-transferase 3	Mus musculus	Mgst3	1	1	uniprot_mouse_proteome
210330_068_CC5_4_WTB4_Pulldown_DIA	2		_VLYAYGYYTGDPSKR_	TRUE	_VLYAYGYYTGDPSKR_	VLYAYGYYTGDPSKR	32.4501	NaN	32.4501	Q9CPU4	TRUE	_VLYAYGYYTGDPSKR_	_VLYAYGYYTGDPSKR_	876.933	0.00227375	841984	noloss	11	y	1	1306.61	92.0542	FALSE	sp	Q9CPU4	Q9CPU4	MGST3_MOUSE	Microsomal glutathione S-transferase 3	Mus musculus	Mgst3	1	1	uniprot_mouse_proteome
210330_068_CC5_4_WTB4_Pulldown_DIA	2		_VLYAYGYYTGDPSKR_	TRUE	_VLYAYGYYTGDPSKR_	VLYAYGYYTGDPSKR	32.4501	NaN	32.4501	Q9CPU4	TRUE	_VLYAYGYYTGDPSKR_	_VLYAYGYYTGDPSKR_	876.933	0.00227375	841984	noloss	12	y	1	1377.64	20.5169	TRUE	sp	Q9CPU4	Q9CPU4	MGST3_MOUSE	Microsomal glutathione S-transferase 3	Mus musculus	Mgst3	1	1	uniprot_mouse_proteome
210330_068_CC5_4_WTB4_Pulldown_DIA	2		_VLYAYGYYTGDPSKR_	TRUE	_VLYAYGYYTGDPSKR_	VLYAYGYYTGDPSKR	32.4501	NaN	32.4501	Q9CPU4	TRUE	_VLYAYGYYTGDPSKR_	_VLYAYGYYTGDPSKR_	876.933	0.00227375	841984	noloss	13	y	2	770.857	90.6298	FALSE	sp	Q9CPU4	Q9CPU4	MGST3_MOUSE	Microsomal glutathione S-transferase 3	Mus musculus	Mgst3	1	1	uniprot_mouse_proteome
210330_068_CC5_4_WTB4_Pulldown_DIA	3		_AGLAEAPLVTGQPGPGHGK_	TRUE	_AGLAEAPLVTGQPGPGHGK_	AGLAEAPLVTGQPGPGHGK	17.013	NaN	17.013	F8WHW6;O70161-2	FALSE	_AGLAEAPLVTGQPGPGHGK_	_AGLAEAPLVTGQPGPGHGK_	586.316	0.00227375	385377	noloss	7	y	1	649.342	100	FALSE	tr;sp	F8WHW6;O70161-2	F8WHW6;O70161-2	F8WHW6_MOUSE;PI51C_MOUSE	Phosphatidylinositol 4-phosphate 5-kinase type-1 gamma;Isoform 2 of Phosphatidylinositol 4-phosphate 5-kinase type-1 gamma	Mus musculus	Pip5k1c	1;	1;	uniprot_mouse_proteome
210330_068_CC5_4_WTB4_Pulldown_DIA	3		_AGLAEAPLVTGQPGPGHGK_	TRUE	_AGLAEAPLVTGQPGPGHGK_	AGLAEAPLVTGQPGPGHGK	17.013	NaN	17.013	F8WHW6;O70161-2	FALSE	_AGLAEAPLVTGQPGPGHGK_	_AGLAEAPLVTGQPGPGHGK_	586.316	0.00227375	385377	noloss	9	y	1	834.422	12.004	FALSE	tr;sp	F8WHW6;O70161-2	F8WHW6;O70161-2	F8WHW6_MOUSE;PI51C_MOUSE	Phosphatidylinositol 4-phosphate 5-kinase type-1 gamma;Isoform 2 of Phosphatidylinositol 4-phosphate 5-kinase type-1 gamma	Mus musculus	Pip5k1c	1;	1;	uniprot_mouse_proteome
210330_068_CC5_4_WTB4_Pulldown_DIA	3		_AGLAEAPLVTGQPGPGHGK_	TRUE	_AGLAEAPLVTGQPGPGHGK_	AGLAEAPLVTGQPGPGHGK	17.013	NaN	17.013	F8WHW6;O70161-2	FALSE	_AGLAEAPLVTGQPGPGHGK_	_AGLAEAPLVTGQPGPGHGK_	586.316	0.00227375	385377	noloss	10	y	1	935.469	37.1204	FALSE	tr;sp	F8WHW6;O70161-2	F8WHW6;O70161-2	F8WHW6_MOUSE;PI51C_MOUSE	Phosphatidylinositol 4-phosphate 5-kinase type-1 gamma;Isoform 2 of Phosphatidylinositol 4-phosphate 5-kinase type-1 gamma	Mus musculus	Pip5k1c	1;	1;	uniprot_mouse_proteome
210330_068_CC5_4_WTB4_Pulldown_DIA	3		_AGLAEAPLVTGQPGPGHGK_	TRUE	_AGLAEAPLVTGQPGPGHGK_	AGLAEAPLVTGQPGPGHGK	17.013	NaN	17.013	F8WHW6;O70161-2	FALSE	_AGLAEAPLVTGQPGPGHGK_	_AGLAEAPLVTGQPGPGHGK_	586.316	0.00227375	385377	noloss	13	y	2	622.841	77.1951	FALSE	tr;sp	F8WHW6;O70161-2	F8WHW6;O70161-2	F8WHW6_MOUSE;PI51C_MOUSE	Phosphatidylinositol 4-phosphate 5-kinase type-1 gamma;Isoform 2 of Phosphatidylinositol 4-phosphate 5-kinase type-1 gamma	Mus musculus	Pip5k1c	1;	1;	uniprot_mouse_proteome
210330_068_CC5_4_WTB4_Pulldown_DIA	3		_AGLAEAPLVTGQPGPGHGK_	TRUE	_AGLAEAPLVTGQPGPGHGK_	AGLAEAPLVTGQPGPGHGK	17.013	NaN	17.013	F8WHW6;O70161-2	FALSE	_AGLAEAPLVTGQPGPGHGK_	_AGLAEAPLVTGQPGPGHGK_	586.316	0.00227375	385377	noloss	15	y	2	722.881	18.8233	FALSE	tr;sp	F8WHW6;O70161-2	F8WHW6;O70161-2	F8WHW6_MOUSE;PI51C_MOUSE	Phosphatidylinositol 4-phosphate 5-kinase type-1 gamma;Isoform 2 of Phosphatidylinositol 4-phosphate 5-kinase type-1 gamma	Mus musculus	Pip5k1c	1;	1;	uniprot_mouse_proteome
210330_068_CC5_4_WTB4_Pulldown_DIA	3		_AGLAEAPLVTGQPGPGHGK_	TRUE	_AGLAEAPLVTGQPGPGHGK_	AGLAEAPLVTGQPGPGHGK	17.013	NaN	17.013	F8WHW6;O70161-2	FALSE	_AGLAEAPLVTGQPGPGHGK_	_AGLAEAPLVTGQPGPGHGK_	586.316	0.00227375	385377	noloss	16	y	2	758.399	90.4661	FALSE	tr;sp	F8WHW6;O70161-2	F8WHW6;O70161-2	F8WHW6_MOUSE;PI51C_MOUSE	Phosphatidylinositol 4-phosphate 5-kinase type-1 gamma;Isoform 2 of Phosphatidylinositol 4-phosphate 5-kinase type-1 gamma	Mus musculus	Pip5k1c	1;	1;	uniprot_mouse_proteome
210330_068_CC5_4_WTB4_Pulldown_DIA	2		_LC[+57]DC[+57]PGLIFPSLLPR_	TRUE	_LC[Carbamidomethyl (C)]DC[Carbamidomethyl (C)]PGLIFPSLLPR_	LCDCPGLIFPSLLPR	106.497	NaN	106.497	P36916	FALSE	_LC[+57]DC[+57]PGLIFPSLLPR_	_LC[Carbamidomethyl (C)]DC[Carbamidomethyl (C)]PGLIFPSLLPR_	879.457	0.00207351	1090001	noloss	3	b	1	389.149	21.7029	TRUE	sp	P36916	P36916	GNL1_MOUSE	Guanine nucleotide-binding protein-like 1	Mus musculus	Gnl1	1	4	uniprot_mouse_proteome
210330_068_CC5_4_WTB4_Pulldown_DIA	2		_LC[+57]DC[+57]PGLIFPSLLPR_	TRUE	_LC[Carbamidomethyl (C)]DC[Carbamidomethyl (C)]PGLIFPSLLPR_	LCDCPGLIFPSLLPR	106.497	NaN	106.497	P36916	FALSE	_LC[+57]DC[+57]PGLIFPSLLPR_	_LC[Carbamidomethyl (C)]DC[Carbamidomethyl (C)]PGLIFPSLLPR_	879.457	0.00207351	1090001	noloss	4	b	1	549.18	18.3481	TRUE	sp	P36916	P36916	GNL1_MOUSE	Guanine nucleotide-binding protein-like 1	Mus musculus	Gnl1	1	4	uniprot_mouse_proteome
210330_068_CC5_4_WTB4_Pulldown_DIA	2		_LC[+57]DC[+57]PGLIFPSLLPR_	TRUE	_LC[Carbamidomethyl (C)]DC[Carbamidomethyl (C)]PGLIFPSLLPR_	LCDCPGLIFPSLLPR	106.497	NaN	106.497	P36916	FALSE	_LC[+57]DC[+57]PGLIFPSLLPR_	_LC[Carbamidomethyl (C)]DC[Carbamidomethyl (C)]PGLIFPSLLPR_	879.457	0.00207351	1090001	noloss	6	y	1	682.425	61.5669	FALSE	sp	P36916	P36916	GNL1_MOUSE	Guanine nucleotide-binding protein-like 1	Mus musculus	Gnl1	1	4	uniprot_mouse_proteome
210330_068_CC5_4_WTB4_Pulldown_DIA	2		_LC[+57]DC[+57]PGLIFPSLLPR_	TRUE	_LC[Carbamidomethyl (C)]DC[Carbamidomethyl (C)]PGLIFPSLLPR_	LCDCPGLIFPSLLPR	106.497	NaN	106.497	P36916	FALSE	_LC[+57]DC[+57]PGLIFPSLLPR_	_LC[Carbamidomethyl (C)]DC[Carbamidomethyl (C)]PGLIFPSLLPR_	879.457	0.00207351	1090001	noloss	7	b	1	816.338	24.8191	FALSE	sp	P36916	P36916	GNL1_MOUSE	Guanine nucleotide-binding protein-like 1	Mus musculus	Gnl1	1	4	uniprot_mouse_proteome
210330_068_CC5_4_WTB4_Pulldown_DIA	2		_LC[+57]DC[+57]PGLIFPSLLPR_	TRUE	_LC[Carbamidomethyl (C)]DC[Carbamidomethyl (C)]PGLIFPSLLPR_	LCDCPGLIFPSLLPR	106.497	NaN	106.497	P36916	FALSE	_LC[+57]DC[+57]PGLIFPSLLPR_	_LC[Carbamidomethyl (C)]DC[Carbamidomethyl (C)]PGLIFPSLLPR_	879.457	0.00207351	1090001	noloss	7	y	1	829.493	51.8908	FALSE	sp	P36916	P36916	GNL1_MOUSE	Guanine nucleotide-binding protein-like 1	Mus musculus	Gnl1	1	4	uniprot_mouse_proteome
210330_068_CC5_4_WTB4_Pulldown_DIA	2		_LC[+57]DC[+57]PGLIFPSLLPR_	TRUE	_LC[Carbamidomethyl (C)]DC[Carbamidomethyl (C)]PGLIFPSLLPR_	LCDCPGLIFPSLLPR	106.497	NaN	106.497	P36916	FALSE	_LC[+57]DC[+57]PGLIFPSLLPR_	_LC[Carbamidomethyl (C)]DC[Carbamidomethyl (C)]PGLIFPSLLPR_	879.457	0.00207351	1090001	noloss	8	b	1	929.422	19.1208	TRUE	sp	P36916	P36916	GNL1_MOUSE	Guanine nucleotide-binding protein-like 1	Mus musculus	Gnl1	1	4	uniprot_mouse_proteome
210330_068_CC5_4_WTB4_Pulldown_DIA	2		_LC[+57]DC[+57]PGLIFPSLLPR_	TRUE	_LC[Carbamidomethyl (C)]DC[Carbamidomethyl (C)]PGLIFPSLLPR_	LCDCPGLIFPSLLPR	106.497	NaN	106.497	P36916	FALSE	_LC[+57]DC[+57]PGLIFPSLLPR_	_LC[Carbamidomethyl (C)]DC[Carbamidomethyl (C)]PGLIFPSLLPR_	879.457	0.00207351	1090001	noloss	8	y	1	942.577	38.8435	FALSE	sp	P36916	P36916	GNL1_MOUSE	Guanine nucleotide-binding protein-like 1	Mus musculus	Gnl1	1	4	uniprot_mouse_proteome
210330_068_CC5_4_WTB4_Pulldown_DIA	2		_LC[+57]DC[+57]PGLIFPSLLPR_	TRUE	_LC[Carbamidomethyl (C)]DC[Carbamidomethyl (C)]PGLIFPSLLPR_	LCDCPGLIFPSLLPR	106.497	NaN	106.497	P36916	FALSE	_LC[+57]DC[+57]PGLIFPSLLPR_	_LC[Carbamidomethyl (C)]DC[Carbamidomethyl (C)]PGLIFPSLLPR_	879.457	0.00207351	1090001	noloss	9	b	1	1076.49	23.3317	FALSE	sp	P36916	P36916	GNL1_MOUSE	Guanine nucleotide-binding protein-like 1	Mus musculus	Gnl1	1	4	uniprot_mouse_proteome
210330_068_CC5_4_WTB4_Pulldown_DIA	2		_LC[+57]DC[+57]PGLIFPSLLPR_	TRUE	_LC[Carbamidomethyl (C)]DC[Carbamidomethyl (C)]PGLIFPSLLPR_	LCDCPGLIFPSLLPR	106.497	NaN	106.497	P36916	FALSE	_LC[+57]DC[+57]PGLIFPSLLPR_	_LC[Carbamidomethyl (C)]DC[Carbamidomethyl (C)]PGLIFPSLLPR_	879.457	0.00207351	1090001	noloss	11	y	1	1209.74	100	FALSE	sp	P36916	P36916	GNL1_MOUSE	Guanine nucleotide-binding protein-like 1	Mus musculus	Gnl1	1	4	uniprot_mouse_proteome
210330_068_CC5_4_WTB4_Pulldown_DIA	2		_LC[+57]DC[+57]PGLIFPSLLPR_	TRUE	_LC[Carbamidomethyl (C)]DC[Carbamidomethyl (C)]PGLIFPSLLPR_	LCDCPGLIFPSLLPR	106.497	NaN	106.497	P36916	FALSE	_LC[+57]DC[+57]PGLIFPSLLPR_	_LC[Carbamidomethyl (C)]DC[Carbamidomethyl (C)]PGLIFPSLLPR_	879.457	0.00207351	1090001	noloss	5	y	1	585.372	6.08934	TRUE	sp	P36916	P36916	GNL1_MOUSE	Guanine nucleotide-binding protein-like 1	Mus musculus	Gnl1	1	4	uniprot_mouse_proteome
210330_068_CC5_4_WTB4_Pulldown_DIA	2		_LC[+57]DC[+57]PGLIFPSLLPR_	TRUE	_LC[Carbamidomethyl (C)]DC[Carbamidomethyl (C)]PGLIFPSLLPR_	LCDCPGLIFPSLLPR	106.497	NaN	106.497	P36916	FALSE	_LC[+57]DC[+57]PGLIFPSLLPR_	_LC[Carbamidomethyl (C)]DC[Carbamidomethyl (C)]PGLIFPSLLPR_	879.457	0.00207351	1090001	NH3	7	y	1	812.467	7.6593	TRUE	sp	P36916	P36916	GNL1_MOUSE	Guanine nucleotide-binding protein-like 1	Mus musculus	Gnl1	1	4	uniprot_mouse_proteome
210330_068_CC5_4_WTB4_Pulldown_DIA	2		_LC[+57]DC[+57]PGLIFPSLLPR_	TRUE	_LC[Carbamidomethyl (C)]DC[Carbamidomethyl (C)]PGLIFPSLLPR_	LCDCPGLIFPSLLPR	106.497	NaN	106.497	P36916	FALSE	_LC[+57]DC[+57]PGLIFPSLLPR_	_LC[Carbamidomethyl (C)]DC[Carbamidomethyl (C)]PGLIFPSLLPR_	879.457	0.00207351	1090001	H2O	12	b	1	1355.65	5.34157	TRUE	sp	P36916	P36916	GNL1_MOUSE	Guanine nucleotide-binding protein-like 1	Mus musculus	Gnl1	1	4	uniprot_mouse_proteome
210330_068_CC5_4_WTB4_Pulldown_DIA	3		_GPGYPQAEALLAEAMLK_	TRUE	_GPGYPQAEALLAEAMLK_	GPGYPQAEALLAEAMLK	103.667	NaN	103.667	A2ALV3;Q62420	FALSE	_GPGYPQAEALLAEAMLK_	_GPGYPQAEALLAEAMLK_	586.975	0	530815	noloss	4	b	1	375.166	6.07647	TRUE	tr;sp	A2ALV3;Q62420	A2ALV3;Q62420	A2ALV3_MOUSE;SH3G2_MOUSE	Endophilin-A1	Mus musculus	Sh3gl2	1	1;2	uniprot_mouse_proteome
210330_068_CC5_4_WTB4_Pulldown_DIA	3		_GPGYPQAEALLAEAMLK_	TRUE	_GPGYPQAEALLAEAMLK_	GPGYPQAEALLAEAMLK	103.667	NaN	103.667	A2ALV3;Q62420	FALSE	_GPGYPQAEALLAEAMLK_	_GPGYPQAEALLAEAMLK_	586.975	0	530815	noloss	4	y	1	462.274	16.0327	TRUE	tr;sp	A2ALV3;Q62420	A2ALV3;Q62420	A2ALV3_MOUSE;SH3G2_MOUSE	Endophilin-A1	Mus musculus	Sh3gl2	1	1;2	uniprot_mouse_proteome
210330_068_CC5_4_WTB4_Pulldown_DIA	3		_GPGYPQAEALLAEAMLK_	TRUE	_GPGYPQAEALLAEAMLK_	GPGYPQAEALLAEAMLK	103.667	NaN	103.667	A2ALV3;Q62420	FALSE	_GPGYPQAEALLAEAMLK_	_GPGYPQAEALLAEAMLK_	586.975	0	530815	noloss	5	y	1	591.317	25.55	FALSE	tr;sp	A2ALV3;Q62420	A2ALV3;Q62420	A2ALV3_MOUSE;SH3G2_MOUSE	Endophilin-A1	Mus musculus	Sh3gl2	1	1;2	uniprot_mouse_proteome
210330_068_CC5_4_WTB4_Pulldown_DIA	3		_GPGYPQAEALLAEAMLK_	TRUE	_GPGYPQAEALLAEAMLK_	GPGYPQAEALLAEAMLK	103.667	NaN	103.667	A2ALV3;Q62420	FALSE	_GPGYPQAEALLAEAMLK_	_GPGYPQAEALLAEAMLK_	586.975	0	530815	noloss	6	y	1	662.354	100	FALSE	tr;sp	A2ALV3;Q62420	A2ALV3;Q62420	A2ALV3_MOUSE;SH3G2_MOUSE	Endophilin-A1	Mus musculus	Sh3gl2	1	1;2	uniprot_mouse_proteome
210330_068_CC5_4_WTB4_Pulldown_DIA	3		_GPGYPQAEALLAEAMLK_	TRUE	_GPGYPQAEALLAEAMLK_	GPGYPQAEALLAEAMLK	103.667	NaN	103.667	A2ALV3;Q62420	FALSE	_GPGYPQAEALLAEAMLK_	_GPGYPQAEALLAEAMLK_	586.975	0	530815	noloss	7	y	1	775.438	55.0595	FALSE	tr;sp	A2ALV3;Q62420	A2ALV3;Q62420	A2ALV3_MOUSE;SH3G2_MOUSE	Endophilin-A1	Mus musculus	Sh3gl2	1	1;2	uniprot_mouse_proteome
210330_068_CC5_4_WTB4_Pulldown_DIA	3		_GPGYPQAEALLAEAMLK_	TRUE	_GPGYPQAEALLAEAMLK_	GPGYPQAEALLAEAMLK	103.667	NaN	103.667	A2ALV3;Q62420	FALSE	_GPGYPQAEALLAEAMLK_	_GPGYPQAEALLAEAMLK_	586.975	0	530815	noloss	8	y	1	888.522	29.3381	FALSE	tr;sp	A2ALV3;Q62420	A2ALV3;Q62420	A2ALV3_MOUSE;SH3G2_MOUSE	Endophilin-A1	Mus musculus	Sh3gl2	1	1;2	uniprot_mouse_proteome
210330_068_CC5_4_WTB4_Pulldown_DIA	3		_GPGYPQAEALLAEAMLK_	TRUE	_GPGYPQAEALLAEAMLK_	GPGYPQAEALLAEAMLK	103.667	NaN	103.667	A2ALV3;Q62420	FALSE	_GPGYPQAEALLAEAMLK_	_GPGYPQAEALLAEAMLK_	586.975	0	530815	noloss	9	b	1	871.394	41.873	FALSE	tr;sp	A2ALV3;Q62420	A2ALV3;Q62420	A2ALV3_MOUSE;SH3G2_MOUSE	Endophilin-A1	Mus musculus	Sh3gl2	1	1;2	uniprot_mouse_proteome
210330_068_CC5_4_WTB4_Pulldown_DIA	3		_GPGYPQAEALLAEAMLK_	TRUE	_GPGYPQAEALLAEAMLK_	GPGYPQAEALLAEAMLK	103.667	NaN	103.667	A2ALV3;Q62420	FALSE	_GPGYPQAEALLAEAMLK_	_GPGYPQAEALLAEAMLK_	586.975	0	530815	noloss	10	b	1	984.479	27.5131	FALSE	tr;sp	A2ALV3;Q62420	A2ALV3;Q62420	A2ALV3_MOUSE;SH3G2_MOUSE	Endophilin-A1	Mus musculus	Sh3gl2	1	1;2	uniprot_mouse_proteome
210330_068_CC5_4_WTB4_Pulldown_DIA	3		_GPGYPQAEALLAEAMLK_	TRUE	_GPGYPQAEALLAEAMLK_	GPGYPQAEALLAEAMLK	103.667	NaN	103.667	A2ALV3;Q62420	FALSE	_GPGYPQAEALLAEAMLK_	_GPGYPQAEALLAEAMLK_	586.975	0	530815	noloss	8	b	1	800.357	15.6147	TRUE	tr;sp	A2ALV3;Q62420	A2ALV3;Q62420	A2ALV3_MOUSE;SH3G2_MOUSE	Endophilin-A1	Mus musculus	Sh3gl2	1	1;2	uniprot_mouse_proteome
210330_068_CC5_4_WTB4_Pulldown_DIA	2		_GPGYPQAEALLAEAMLK_	TRUE	_GPGYPQAEALLAEAMLK_	GPGYPQAEALLAEAMLK	103.667	NaN	103.667	A2ALV3;Q62420	FALSE	_GPGYPQAEALLAEAMLK_	_GPGYPQAEALLAEAMLK_	879.958	0.00227375	7602320	noloss	4	b	1	375.166	7.15465	FALSE	tr;sp	A2ALV3;Q62420	A2ALV3;Q62420	A2ALV3_MOUSE;SH3G2_MOUSE	Endophilin-A1	Mus musculus	Sh3gl2	1	1;2	uniprot_mouse_proteome
210330_068_CC5_4_WTB4_Pulldown_DIA	2		_GPGYPQAEALLAEAMLK_	TRUE	_GPGYPQAEALLAEAMLK_	GPGYPQAEALLAEAMLK	103.667	NaN	103.667	A2ALV3;Q62420	FALSE	_GPGYPQAEALLAEAMLK_	_GPGYPQAEALLAEAMLK_	879.958	0.00227375	7602320	noloss	10	y	1	1088.6	7.27489	FALSE	tr;sp	A2ALV3;Q62420	A2ALV3;Q62420	A2ALV3_MOUSE;SH3G2_MOUSE	Endophilin-A1	Mus musculus	Sh3gl2	1	1;2	uniprot_mouse_proteome
210330_068_CC5_4_WTB4_Pulldown_DIA	2		_GPGYPQAEALLAEAMLK_	TRUE	_GPGYPQAEALLAEAMLK_	GPGYPQAEALLAEAMLK	103.667	NaN	103.667	A2ALV3;Q62420	FALSE	_GPGYPQAEALLAEAMLK_	_GPGYPQAEALLAEAMLK_	879.958	0.00227375	7602320	noloss	13	y	1	1384.75	100	FALSE	tr;sp	A2ALV3;Q62420	A2ALV3;Q62420	A2ALV3_MOUSE;SH3G2_MOUSE	Endophilin-A1	Mus musculus	Sh3gl2	1	1;2	uniprot_mouse_proteome
210330_068_CC5_4_WTB4_Pulldown_DIA	2		_[+42]AENSLSDGGPADSVEAAK_	TRUE	_[Acetyl (Protein N-term)]AENSLSDGGPADSVEAAK_	AENSLSDGGPADSVEAAK	40.1058	NaN	40.1058	B7ZNL2;Q78ZA7	FALSE	_[+42]AENSLSDGGPADSVEAAK_	_[Acetyl (Protein N-term)]AENSLSDGGPADSVEAAK_	880.403	0.00227375	430205	noloss	4	b	1	444.173	37.7224	FALSE	tr;sp	B7ZNL2;Q78ZA7	B7ZNL2;Q78ZA7	B7ZNL2_MOUSE;NP1L4_MOUSE	Nap1l4 protein;Nucleosome assembly protein 1-like 4	Mus musculus	Nap1l4	1	1	uniprot_mouse_proteome
210330_068_CC5_4_WTB4_Pulldown_DIA	2		_[+42]AENSLSDGGPADSVEAAK_	TRUE	_[Acetyl (Protein N-term)]AENSLSDGGPADSVEAAK_	AENSLSDGGPADSVEAAK	40.1058	NaN	40.1058	B7ZNL2;Q78ZA7	FALSE	_[+42]AENSLSDGGPADSVEAAK_	_[Acetyl (Protein N-term)]AENSLSDGGPADSVEAAK_	880.403	0.00227375	430205	noloss	10	y	1	944.468	6.35492	FALSE	tr;sp	B7ZNL2;Q78ZA7	B7ZNL2;Q78ZA7	B7ZNL2_MOUSE;NP1L4_MOUSE	Nap1l4 protein;Nucleosome assembly protein 1-like 4	Mus musculus	Nap1l4	1	1	uniprot_mouse_proteome
210330_068_CC5_4_WTB4_Pulldown_DIA	2		_[+42]AENSLSDGGPADSVEAAK_	TRUE	_[Acetyl (Protein N-term)]AENSLSDGGPADSVEAAK_	AENSLSDGGPADSVEAAK	40.1058	NaN	40.1058	B7ZNL2;Q78ZA7	FALSE	_[+42]AENSLSDGGPADSVEAAK_	_[Acetyl (Protein N-term)]AENSLSDGGPADSVEAAK_	880.403	0.00227375	430205	noloss	11	y	1	1001.49	100	FALSE	tr;sp	B7ZNL2;Q78ZA7	B7ZNL2;Q78ZA7	B7ZNL2_MOUSE;NP1L4_MOUSE	Nap1l4 protein;Nucleosome assembly protein 1-like 4	Mus musculus	Nap1l4	1	1	uniprot_mouse_proteome
210330_068_CC5_4_WTB4_Pulldown_DIA	2		_[+42]AENSLSDGGPADSVEAAK_	TRUE	_[Acetyl (Protein N-term)]AENSLSDGGPADSVEAAK_	AENSLSDGGPADSVEAAK	40.1058	NaN	40.1058	B7ZNL2;Q78ZA7	FALSE	_[+42]AENSLSDGGPADSVEAAK_	_[Acetyl (Protein N-term)]AENSLSDGGPADSVEAAK_	880.403	0.00227375	430205	noloss	13	y	1	1203.55	76.2547	FALSE	tr;sp	B7ZNL2;Q78ZA7	B7ZNL2;Q78ZA7	B7ZNL2_MOUSE;NP1L4_MOUSE	Nap1l4 protein;Nucleosome assembly protein 1-like 4	Mus musculus	Nap1l4	1	1	uniprot_mouse_proteome
210330_068_CC5_4_WTB4_Pulldown_DIA	2		_[+42]AENSLSDGGPADSVEAAK_	TRUE	_[Acetyl (Protein N-term)]AENSLSDGGPADSVEAAK_	AENSLSDGGPADSVEAAK	40.1058	NaN	40.1058	B7ZNL2;Q78ZA7	FALSE	_[+42]AENSLSDGGPADSVEAAK_	_[Acetyl (Protein N-term)]AENSLSDGGPADSVEAAK_	880.403	0.00227375	430205	noloss	14	y	1	1316.63	20.8708	FALSE	tr;sp	B7ZNL2;Q78ZA7	B7ZNL2;Q78ZA7	B7ZNL2_MOUSE;NP1L4_MOUSE	Nap1l4 protein;Nucleosome assembly protein 1-like 4	Mus musculus	Nap1l4	1	1	uniprot_mouse_proteome
210330_068_CC5_4_WTB4_Pulldown_DIA	2		_[+42]AENSLSDGGPADSVEAAK_	TRUE	_[Acetyl (Protein N-term)]AENSLSDGGPADSVEAAK_	AENSLSDGGPADSVEAAK	40.1058	NaN	40.1058	B7ZNL2;Q78ZA7	FALSE	_[+42]AENSLSDGGPADSVEAAK_	_[Acetyl (Protein N-term)]AENSLSDGGPADSVEAAK_	880.403	0.00227375	430205	H2O	4	b	1	426.162	60.2533	FALSE	tr;sp	B7ZNL2;Q78ZA7	B7ZNL2;Q78ZA7	B7ZNL2_MOUSE;NP1L4_MOUSE	Nap1l4 protein;Nucleosome assembly protein 1-like 4	Mus musculus	Nap1l4	1	1	uniprot_mouse_proteome
210330_068_CC5_4_WTB4_Pulldown_DIA	3		_DVSSVELLMNNHQGIK_	TRUE	_DVSSVELLMNNHQGIK_	DVSSVELLMNNHQGIK	50.9161	NaN	50.9161	Q62261	FALSE	_DVSSVELLMNNHQGIK_	_DVSSVELLMNNHQGIK_	595.305	0.00116029	2831856	noloss	3	y	1	317.218	8.50946	TRUE	sp	Q62261	Q62261	SPTB2_MOUSE	Spectrin beta chain, non-erythrocytic 1	Mus musculus	Sptbn1	1	2	uniprot_mouse_proteome
210330_068_CC5_4_WTB4_Pulldown_DIA	3		_DVSSVELLMNNHQGIK_	TRUE	_DVSSVELLMNNHQGIK_	DVSSVELLMNNHQGIK	50.9161	NaN	50.9161	Q62261	FALSE	_DVSSVELLMNNHQGIK_	_DVSSVELLMNNHQGIK_	595.305	0.00116029	2831856	noloss	4	y	1	445.277	5.45326	TRUE	sp	Q62261	Q62261	SPTB2_MOUSE	Spectrin beta chain, non-erythrocytic 1	Mus musculus	Sptbn1	1	2	uniprot_mouse_proteome
210330_068_CC5_4_WTB4_Pulldown_DIA	3		_DVSSVELLMNNHQGIK_	TRUE	_DVSSVELLMNNHQGIK_	DVSSVELLMNNHQGIK	50.9161	NaN	50.9161	Q62261	FALSE	_DVSSVELLMNNHQGIK_	_DVSSVELLMNNHQGIK_	595.305	0.00116029	2831856	noloss	7	y	1	810.422	100	FALSE	sp	Q62261	Q62261	SPTB2_MOUSE	Spectrin beta chain, non-erythrocytic 1	Mus musculus	Sptbn1	1	2	uniprot_mouse_proteome
210330_068_CC5_4_WTB4_Pulldown_DIA	3		_DVSSVELLMNNHQGIK_	TRUE	_DVSSVELLMNNHQGIK_	DVSSVELLMNNHQGIK	50.9161	NaN	50.9161	Q62261	FALSE	_DVSSVELLMNNHQGIK_	_DVSSVELLMNNHQGIK_	595.305	0.00116029	2831856	noloss	8	y	1	941.462	51.5646	FALSE	sp	Q62261	Q62261	SPTB2_MOUSE	Spectrin beta chain, non-erythrocytic 1	Mus musculus	Sptbn1	1	2	uniprot_mouse_proteome
210330_068_CC5_4_WTB4_Pulldown_DIA	3		_DVSSVELLMNNHQGIK_	TRUE	_DVSSVELLMNNHQGIK_	DVSSVELLMNNHQGIK	50.9161	NaN	50.9161	Q62261	FALSE	_DVSSVELLMNNHQGIK_	_DVSSVELLMNNHQGIK_	595.305	0.00116029	2831856	noloss	9	y	1	1054.55	19.3574	TRUE	sp	Q62261	Q62261	SPTB2_MOUSE	Spectrin beta chain, non-erythrocytic 1	Mus musculus	Sptbn1	1	2	uniprot_mouse_proteome
210330_068_CC5_4_WTB4_Pulldown_DIA	3		_DVSSVELLMNNHQGIK_	TRUE	_DVSSVELLMNNHQGIK_	DVSSVELLMNNHQGIK	50.9161	NaN	50.9161	Q62261	FALSE	_DVSSVELLMNNHQGIK_	_DVSSVELLMNNHQGIK_	595.305	0.00116029	2831856	noloss	10	y	1	1167.63	6.8556	TRUE	sp	Q62261	Q62261	SPTB2_MOUSE	Spectrin beta chain, non-erythrocytic 1	Mus musculus	Sptbn1	1	2	uniprot_mouse_proteome
210330_068_CC5_4_WTB4_Pulldown_DIA	3		_DVSSVELLMNNHQGIK_	TRUE	_DVSSVELLMNNHQGIK_	DVSSVELLMNNHQGIK	50.9161	NaN	50.9161	Q62261	FALSE	_DVSSVELLMNNHQGIK_	_DVSSVELLMNNHQGIK_	595.305	0.00116029	2831856	noloss	11	y	2	648.84	41.9109	FALSE	sp	Q62261	Q62261	SPTB2_MOUSE	Spectrin beta chain, non-erythrocytic 1	Mus musculus	Sptbn1	1	2	uniprot_mouse_proteome
210330_068_CC5_4_WTB4_Pulldown_DIA	3		_DVSSVELLMNNHQGIK_	TRUE	_DVSSVELLMNNHQGIK_	DVSSVELLMNNHQGIK	50.9161	NaN	50.9161	Q62261	FALSE	_DVSSVELLMNNHQGIK_	_DVSSVELLMNNHQGIK_	595.305	0.00116029	2831856	noloss	14	y	2	785.406	66.2952	FALSE	sp	Q62261	Q62261	SPTB2_MOUSE	Spectrin beta chain, non-erythrocytic 1	Mus musculus	Sptbn1	1	2	uniprot_mouse_proteome
210330_068_CC5_4_WTB4_Pulldown_DIA	3		_DVSSVELLMNNHQGIK_	TRUE	_DVSSVELLMNNHQGIK_	DVSSVELLMNNHQGIK	50.9161	NaN	50.9161	Q62261	FALSE	_DVSSVELLMNNHQGIK_	_DVSSVELLMNNHQGIK_	595.305	0.00116029	2831856	NH3	14	y	3	518.264	29.5122	FALSE	sp	Q62261	Q62261	SPTB2_MOUSE	Spectrin beta chain, non-erythrocytic 1	Mus musculus	Sptbn1	1	2	uniprot_mouse_proteome
210330_068_CC5_4_WTB4_Pulldown_DIA	3		_DVSSVELLMNNHQGIK_	TRUE	_DVSSVELLMNNHQGIK_	DVSSVELLMNNHQGIK	50.9161	NaN	50.9161	Q62261	FALSE	_DVSSVELLMNNHQGIK_	_DVSSVELLMNNHQGIK_	595.305	0.00116029	2831856	noloss	12	y	2	698.374	72.7074	FALSE	sp	Q62261	Q62261	SPTB2_MOUSE	Spectrin beta chain, non-erythrocytic 1	Mus musculus	Sptbn1	1	2	uniprot_mouse_proteome
210330_068_CC5_4_WTB4_Pulldown_DIA	3		_HLEINPDHSIIETLR_	TRUE	_HLEINPDHSIIETLR_	HLEINPDHSIIETLR	41.1058	NaN	41.1058	P07901	TRUE	_HLEINPDHSIIETLR_	_HLEINPDHSIIETLR_	596.32	0.00221465	4042861	noloss	4	b	1	493.277	12.6579	TRUE	sp	P07901	P07901	HS90A_MOUSE	Heat shock protein HSP 90-alpha	Mus musculus	Hsp90aa1	1	4	uniprot_mouse_proteome
210330_068_CC5_4_WTB4_Pulldown_DIA	3		_HLEINPDHSIIETLR_	TRUE	_HLEINPDHSIIETLR_	HLEINPDHSIIETLR	41.1058	NaN	41.1058	P07901	TRUE	_HLEINPDHSIIETLR_	_HLEINPDHSIIETLR_	596.32	0.00221465	4042861	noloss	4	y	1	518.293	26.1889	TRUE	sp	P07901	P07901	HS90A_MOUSE	Heat shock protein HSP 90-alpha	Mus musculus	Hsp90aa1	1	4	uniprot_mouse_proteome
210330_068_CC5_4_WTB4_Pulldown_DIA	3		_HLEINPDHSIIETLR_	TRUE	_HLEINPDHSIIETLR_	HLEINPDHSIIETLR	41.1058	NaN	41.1058	P07901	TRUE	_HLEINPDHSIIETLR_	_HLEINPDHSIIETLR_	596.32	0.00221465	4042861	noloss	5	b	1	607.32	57.5187	FALSE	sp	P07901	P07901	HS90A_MOUSE	Heat shock protein HSP 90-alpha	Mus musculus	Hsp90aa1	1	4	uniprot_mouse_proteome
210330_068_CC5_4_WTB4_Pulldown_DIA	3		_HLEINPDHSIIETLR_	TRUE	_HLEINPDHSIIETLR_	HLEINPDHSIIETLR	41.1058	NaN	41.1058	P07901	TRUE	_HLEINPDHSIIETLR_	_HLEINPDHSIIETLR_	596.32	0.00221465	4042861	noloss	5	y	1	631.377	49.5994	FALSE	sp	P07901	P07901	HS90A_MOUSE	Heat shock protein HSP 90-alpha	Mus musculus	Hsp90aa1	1	4	uniprot_mouse_proteome
210330_068_CC5_4_WTB4_Pulldown_DIA	3		_HLEINPDHSIIETLR_	TRUE	_HLEINPDHSIIETLR_	HLEINPDHSIIETLR	41.1058	NaN	41.1058	P07901	TRUE	_HLEINPDHSIIETLR_	_HLEINPDHSIIETLR_	596.32	0.00221465	4042861	noloss	6	y	1	744.461	39.5505	TRUE	sp	P07901	P07901	HS90A_MOUSE	Heat shock protein HSP 90-alpha	Mus musculus	Hsp90aa1	1	4	uniprot_mouse_proteome
210330_068_CC5_4_WTB4_Pulldown_DIA	3		_HLEINPDHSIIETLR_	TRUE	_HLEINPDHSIIETLR_	HLEINPDHSIIETLR	41.1058	NaN	41.1058	P07901	TRUE	_HLEINPDHSIIETLR_	_HLEINPDHSIIETLR_	596.32	0.00221465	4042861	noloss	7	b	1	819.4	100	FALSE	sp	P07901	P07901	HS90A_MOUSE	Heat shock protein HSP 90-alpha	Mus musculus	Hsp90aa1	1	4	uniprot_mouse_proteome
210330_068_CC5_4_WTB4_Pulldown_DIA	3		_HLEINPDHSIIETLR_	TRUE	_HLEINPDHSIIETLR_	HLEINPDHSIIETLR	41.1058	NaN	41.1058	P07901	TRUE	_HLEINPDHSIIETLR_	_HLEINPDHSIIETLR_	596.32	0.00221465	4042861	noloss	7	y	1	831.493	82.0743	FALSE	sp	P07901	P07901	HS90A_MOUSE	Heat shock protein HSP 90-alpha	Mus musculus	Hsp90aa1	1	4	uniprot_mouse_proteome
210330_068_CC5_4_WTB4_Pulldown_DIA	3		_HLEINPDHSIIETLR_	TRUE	_HLEINPDHSIIETLR_	HLEINPDHSIIETLR	41.1058	NaN	41.1058	P07901	TRUE	_HLEINPDHSIIETLR_	_HLEINPDHSIIETLR_	596.32	0.00221465	4042861	noloss	8	b	2	478.733	62.3613	FALSE	sp	P07901	P07901	HS90A_MOUSE	Heat shock protein HSP 90-alpha	Mus musculus	Hsp90aa1	1	4	uniprot_mouse_proteome
210330_068_CC5_4_WTB4_Pulldown_DIA	3		_HLEINPDHSIIETLR_	TRUE	_HLEINPDHSIIETLR_	HLEINPDHSIIETLR	41.1058	NaN	41.1058	P07901	TRUE	_HLEINPDHSIIETLR_	_HLEINPDHSIIETLR_	596.32	0.00221465	4042861	noloss	8	y	2	484.78	46.0099	TRUE	sp	P07901	P07901	HS90A_MOUSE	Heat shock protein HSP 90-alpha	Mus musculus	Hsp90aa1	1	4	uniprot_mouse_proteome
210330_068_CC5_4_WTB4_Pulldown_DIA	3		_HLEINPDHSIIETLR_	TRUE	_HLEINPDHSIIETLR_	HLEINPDHSIIETLR	41.1058	NaN	41.1058	P07901	TRUE	_HLEINPDHSIIETLR_	_HLEINPDHSIIETLR_	596.32	0.00221465	4042861	noloss	9	b	2	522.249	64.0885	FALSE	sp	P07901	P07901	HS90A_MOUSE	Heat shock protein HSP 90-alpha	Mus musculus	Hsp90aa1	1	4	uniprot_mouse_proteome
210330_068_CC5_4_WTB4_Pulldown_DIA	3		_HLEINPDHSIIETLR_	TRUE	_HLEINPDHSIIETLR_	HLEINPDHSIIETLR	41.1058	NaN	41.1058	P07901	TRUE	_HLEINPDHSIIETLR_	_HLEINPDHSIIETLR_	596.32	0.00221465	4042861	noloss	10	y	1	1180.63	32.2144	TRUE	sp	P07901	P07901	HS90A_MOUSE	Heat shock protein HSP 90-alpha	Mus musculus	Hsp90aa1	1	4	uniprot_mouse_proteome
210330_068_CC5_4_WTB4_Pulldown_DIA	3		_HLEINPDHSIIETLR_	TRUE	_HLEINPDHSIIETLR_	HLEINPDHSIIETLR	41.1058	NaN	41.1058	P07901	TRUE	_HLEINPDHSIIETLR_	_HLEINPDHSIIETLR_	596.32	0.00221465	4042861	H2O	9	b	2	513.244	17.7186	TRUE	sp	P07901	P07901	HS90A_MOUSE	Heat shock protein HSP 90-alpha	Mus musculus	Hsp90aa1	1	4	uniprot_mouse_proteome
210330_068_CC5_4_WTB4_Pulldown_DIA	3		_HLEINPDHSIIETLR_	TRUE	_HLEINPDHSIIETLR_	HLEINPDHSIIETLR	41.1058	NaN	41.1058	P07901	TRUE	_HLEINPDHSIIETLR_	_HLEINPDHSIIETLR_	596.32	0.00221465	4042861	noloss	13	y	2	768.904	20.9108	TRUE	sp	P07901	P07901	HS90A_MOUSE	Heat shock protein HSP 90-alpha	Mus musculus	Hsp90aa1	1	4	uniprot_mouse_proteome
210330_068_CC5_4_WTB4_Pulldown_DIA	3		_HLEINPDHSIIETLR_	TRUE	_HLEINPDHSIIETLR_	HLEINPDHSIIETLR	41.1058	NaN	41.1058	P07901	TRUE	_HLEINPDHSIIETLR_	_HLEINPDHSIIETLR_	596.32	0.00221465	4042861	noloss	14	y	2	825.446	18.2099	TRUE	sp	P07901	P07901	HS90A_MOUSE	Heat shock protein HSP 90-alpha	Mus musculus	Hsp90aa1	1	4	uniprot_mouse_proteome
210330_068_CC5_4_WTB4_Pulldown_DIA	3		_HLEINPDHSIIETLR_	TRUE	_HLEINPDHSIIETLR_	HLEINPDHSIIETLR	41.1058	NaN	41.1058	P07901	TRUE	_HLEINPDHSIIETLR_	_HLEINPDHSIIETLR_	596.32	0.00221465	4042861	noloss	3	y	1	389.251	24.4843	TRUE	sp	P07901	P07901	HS90A_MOUSE	Heat shock protein HSP 90-alpha	Mus musculus	Hsp90aa1	1	4	uniprot_mouse_proteome
210330_068_CC5_4_WTB4_Pulldown_DIA	3		_IHFPLVTYAPIISAEK_	TRUE	_IHFPLVTYAPIISAEK_	IHFPLVTYAPIISAEK	76.4086	NaN	76.4086	Q9JJZ2	TRUE	_IHFPLVTYAPIISAEK_	_IHFPLVTYAPIISAEK_	600.342	0.00510223	2377405	noloss	3	b	1	398.219	5.78518	TRUE	sp	Q9JJZ2	Q9JJZ2	TBA8_MOUSE	Tubulin alpha-8 chain	Mus musculus	Tuba8	1	1	uniprot_mouse_proteome
210330_068_CC5_4_WTB4_Pulldown_DIA	3		_IHFPLVTYAPIISAEK_	TRUE	_IHFPLVTYAPIISAEK_	IHFPLVTYAPIISAEK	76.4086	NaN	76.4086	Q9JJZ2	TRUE	_IHFPLVTYAPIISAEK_	_IHFPLVTYAPIISAEK_	600.342	0.00510223	2377405	noloss	7	b	1	808.472	13.6716	FALSE	sp	Q9JJZ2	Q9JJZ2	TBA8_MOUSE	Tubulin alpha-8 chain	Mus musculus	Tuba8	1	1	uniprot_mouse_proteome
210330_068_CC5_4_WTB4_Pulldown_DIA	3		_IHFPLVTYAPIISAEK_	TRUE	_IHFPLVTYAPIISAEK_	IHFPLVTYAPIISAEK	76.4086	NaN	76.4086	Q9JJZ2	TRUE	_IHFPLVTYAPIISAEK_	_IHFPLVTYAPIISAEK_	600.342	0.00510223	2377405	noloss	7	y	1	757.445	95.153	FALSE	sp	Q9JJZ2	Q9JJZ2	TBA8_MOUSE	Tubulin alpha-8 chain	Mus musculus	Tuba8	1	1	uniprot_mouse_proteome
210330_068_CC5_4_WTB4_Pulldown_DIA	3		_IHFPLVTYAPIISAEK_	TRUE	_IHFPLVTYAPIISAEK_	IHFPLVTYAPIISAEK	76.4086	NaN	76.4086	Q9JJZ2	TRUE	_IHFPLVTYAPIISAEK_	_IHFPLVTYAPIISAEK_	600.342	0.00510223	2377405	noloss	8	y	1	828.483	9.48136	TRUE	sp	Q9JJZ2	Q9JJZ2	TBA8_MOUSE	Tubulin alpha-8 chain	Mus musculus	Tuba8	1	1	uniprot_mouse_proteome
210330_068_CC5_4_WTB4_Pulldown_DIA	3		_IHFPLVTYAPIISAEK_	TRUE	_IHFPLVTYAPIISAEK_	IHFPLVTYAPIISAEK	76.4086	NaN	76.4086	Q9JJZ2	TRUE	_IHFPLVTYAPIISAEK_	_IHFPLVTYAPIISAEK_	600.342	0.00510223	2377405	noloss	9	y	1	991.546	9.67089	FALSE	sp	Q9JJZ2	Q9JJZ2	TBA8_MOUSE	Tubulin alpha-8 chain	Mus musculus	Tuba8	1	1	uniprot_mouse_proteome
210330_068_CC5_4_WTB4_Pulldown_DIA	3		_IHFPLVTYAPIISAEK_	TRUE	_IHFPLVTYAPIISAEK_	IHFPLVTYAPIISAEK	76.4086	NaN	76.4086	Q9JJZ2	TRUE	_IHFPLVTYAPIISAEK_	_IHFPLVTYAPIISAEK_	600.342	0.00510223	2377405	H2O	7	b	1	790.461	14.2024	FALSE	sp	Q9JJZ2	Q9JJZ2	TBA8_MOUSE	Tubulin alpha-8 chain	Mus musculus	Tuba8	1	1	uniprot_mouse_proteome
210330_068_CC5_4_WTB4_Pulldown_DIA	3		_IHFPLVTYAPIISAEK_	TRUE	_IHFPLVTYAPIISAEK_	IHFPLVTYAPIISAEK	76.4086	NaN	76.4086	Q9JJZ2	TRUE	_IHFPLVTYAPIISAEK_	_IHFPLVTYAPIISAEK_	600.342	0.00510223	2377405	noloss	5	b	1	608.355	19.6134	FALSE	sp	Q9JJZ2	Q9JJZ2	TBA8_MOUSE	Tubulin alpha-8 chain	Mus musculus	Tuba8	1	1	uniprot_mouse_proteome
210330_068_CC5_4_WTB4_Pulldown_DIA	3		_IHFPLVTYAPIISAEK_	TRUE	_IHFPLVTYAPIISAEK_	IHFPLVTYAPIISAEK	76.4086	NaN	76.4086	Q9JJZ2	TRUE	_IHFPLVTYAPIISAEK_	_IHFPLVTYAPIISAEK_	600.342	0.00510223	2377405	noloss	6	y	1	660.393	6.44275	TRUE	sp	Q9JJZ2	Q9JJZ2	TBA8_MOUSE	Tubulin alpha-8 chain	Mus musculus	Tuba8	1	1	uniprot_mouse_proteome
210330_068_CC5_4_WTB4_Pulldown_DIA	3		_IHFPLVTYAPIISAEK_	TRUE	_IHFPLVTYAPIISAEK_	IHFPLVTYAPIISAEK	76.4086	NaN	76.4086	Q9JJZ2	TRUE	_IHFPLVTYAPIISAEK_	_IHFPLVTYAPIISAEK_	600.342	0.00510223	2377405	noloss	10	y	2	546.8	100	FALSE	sp	Q9JJZ2	Q9JJZ2	TBA8_MOUSE	Tubulin alpha-8 chain	Mus musculus	Tuba8	1	1	uniprot_mouse_proteome
210330_068_CC5_4_WTB4_Pulldown_DIA	2		_EAAQMDM[+16]VNDGVEDLR_	TRUE	_EAAQMDM[Oxidation (M)]VNDGVEDLR_	EAAQMDMVNDGVEDLR	35.5037	NaN	35.5037	P19157	TRUE	_EAAQMDM[+16]VNDGVEDLR_	_EAAQMDM[Oxidation (M)]VNDGVEDLR_	904.893	0.00169644	1181784	noloss	4	y	1	532.273	88.9091	FALSE	sp	P19157	P19157	GSTP1_MOUSE	Glutathione S-transferase P 1	Mus musculus	Gstp1	1	2	uniprot_mouse_proteome
210330_068_CC5_4_WTB4_Pulldown_DIA	2		_EAAQMDM[+16]VNDGVEDLR_	TRUE	_EAAQMDM[Oxidation (M)]VNDGVEDLR_	EAAQMDMVNDGVEDLR	35.5037	NaN	35.5037	P19157	TRUE	_EAAQMDM[+16]VNDGVEDLR_	_EAAQMDM[Oxidation (M)]VNDGVEDLR_	904.893	0.00169644	1181784	noloss	6	y	1	688.362	71.302	FALSE	sp	P19157	P19157	GSTP1_MOUSE	Glutathione S-transferase P 1	Mus musculus	Gstp1	1	2	uniprot_mouse_proteome
210330_068_CC5_4_WTB4_Pulldown_DIA	2		_EAAQMDM[+16]VNDGVEDLR_	TRUE	_EAAQMDM[Oxidation (M)]VNDGVEDLR_	EAAQMDMVNDGVEDLR	35.5037	NaN	35.5037	P19157	TRUE	_EAAQMDM[+16]VNDGVEDLR_	_EAAQMDM[Oxidation (M)]VNDGVEDLR_	904.893	0.00169644	1181784	noloss	8	y	1	917.432	100	FALSE	sp	P19157	P19157	GSTP1_MOUSE	Glutathione S-transferase P 1	Mus musculus	Gstp1	1	2	uniprot_mouse_proteome
210330_068_CC5_4_WTB4_Pulldown_DIA	2		_EAAQMDM[+16]VNDGVEDLR_	TRUE	_EAAQMDM[Oxidation (M)]VNDGVEDLR_	EAAQMDMVNDGVEDLR	35.5037	NaN	35.5037	P19157	TRUE	_EAAQMDM[+16]VNDGVEDLR_	_EAAQMDM[Oxidation (M)]VNDGVEDLR_	904.893	0.00169644	1181784	noloss	9	y	1	1016.5	22.9341	FALSE	sp	P19157	P19157	GSTP1_MOUSE	Glutathione S-transferase P 1	Mus musculus	Gstp1	1	2	uniprot_mouse_proteome
210330_068_CC5_4_WTB4_Pulldown_DIA	2		_EAAQMDM[+16]VNDGVEDLR_	TRUE	_EAAQMDM[Oxidation (M)]VNDGVEDLR_	EAAQMDMVNDGVEDLR	35.5037	NaN	35.5037	P19157	TRUE	_EAAQMDM[+16]VNDGVEDLR_	_EAAQMDM[Oxidation (M)]VNDGVEDLR_	904.893	0.00169644	1181784	noloss	10	y	1	1163.54	14.6259	FALSE	sp	P19157	P19157	GSTP1_MOUSE	Glutathione S-transferase P 1	Mus musculus	Gstp1	1	2	uniprot_mouse_proteome
210330_068_CC5_4_WTB4_Pulldown_DIA	2		_EAAQMDM[+16]VNDGVEDLR_	TRUE	_EAAQMDM[Oxidation (M)]VNDGVEDLR_	EAAQMDMVNDGVEDLR	35.5037	NaN	35.5037	P19157	TRUE	_EAAQMDM[+16]VNDGVEDLR_	_EAAQMDM[Oxidation (M)]VNDGVEDLR_	904.893	0.00169644	1181784	noloss	11	y	1	1278.56	43.9385	FALSE	sp	P19157	P19157	GSTP1_MOUSE	Glutathione S-transferase P 1	Mus musculus	Gstp1	1	2	uniprot_mouse_proteome
210330_068_CC5_4_WTB4_Pulldown_DIA	2		_EAAQM[+16]DMVNDGVEDLR_	TRUE	_EAAQM[Oxidation (M)]DMVNDGVEDLR_	EAAQMDMVNDGVEDLR	37.3402	NaN	37.3402	P19157	TRUE	_EAAQM[+16]DMVNDGVEDLR_	_EAAQM[Oxidation (M)]DMVNDGVEDLR_	904.893	0.00171952	436434	noloss	4	y	1	532.273	39.3	FALSE	sp	P19157	P19157	GSTP1_MOUSE	Glutathione S-transferase P 1	Mus musculus	Gstp1	1	2	uniprot_mouse_proteome
210330_068_CC5_4_WTB4_Pulldown_DIA	2		_EAAQM[+16]DMVNDGVEDLR_	TRUE	_EAAQM[Oxidation (M)]DMVNDGVEDLR_	EAAQMDMVNDGVEDLR	37.3402	NaN	37.3402	P19157	TRUE	_EAAQM[+16]DMVNDGVEDLR_	_EAAQM[Oxidation (M)]DMVNDGVEDLR_	904.893	0.00171952	436434	noloss	6	y	1	688.362	54.4505	FALSE	sp	P19157	P19157	GSTP1_MOUSE	Glutathione S-transferase P 1	Mus musculus	Gstp1	1	2	uniprot_mouse_proteome
210330_068_CC5_4_WTB4_Pulldown_DIA	2		_EAAQM[+16]DMVNDGVEDLR_	TRUE	_EAAQM[Oxidation (M)]DMVNDGVEDLR_	EAAQMDMVNDGVEDLR	37.3402	NaN	37.3402	P19157	TRUE	_EAAQM[+16]DMVNDGVEDLR_	_EAAQM[Oxidation (M)]DMVNDGVEDLR_	904.893	0.00171952	436434	noloss	7	y	1	803.389	27.2222	FALSE	sp	P19157	P19157	GSTP1_MOUSE	Glutathione S-transferase P 1	Mus musculus	Gstp1	1	2	uniprot_mouse_proteome
210330_068_CC5_4_WTB4_Pulldown_DIA	2		_EAAQM[+16]DMVNDGVEDLR_	TRUE	_EAAQM[Oxidation (M)]DMVNDGVEDLR_	EAAQMDMVNDGVEDLR	37.3402	NaN	37.3402	P19157	TRUE	_EAAQM[+16]DMVNDGVEDLR_	_EAAQM[Oxidation (M)]DMVNDGVEDLR_	904.893	0.00171952	436434	noloss	8	y	1	917.432	80.0778	FALSE	sp	P19157	P19157	GSTP1_MOUSE	Glutathione S-transferase P 1	Mus musculus	Gstp1	1	2	uniprot_mouse_proteome
210330_068_CC5_4_WTB4_Pulldown_DIA	3		_GHQGFGVLSVILANHAIK_	TRUE	_GHQGFGVLSVILANHAIK_	GHQGFGVLSVILANHAIK	66.5075	NaN	66.5075	A2AN08;A2AN08-3;A2AN08-5	FALSE	_GHQGFGVLSVILANHAIK_	_GHQGFGVLSVILANHAIK_	621.02	0.000270197	3908519	noloss	6	y	1	653.373	100	FALSE	sp	A2AN08;A2AN08-3;A2AN08-5	A2AN08;A2AN08-3;A2AN08-5	UBR4_MOUSE	E3 ubiquitin-protein ligase UBR4;Isoform 3 of E3 ubiquitin-protein ligase UBR4;Isoform 5 of E3 ubiquitin-protein ligase UBR4	Mus musculus	Ubr4	1;;	1;;	uniprot_mouse_proteome
210330_068_CC5_4_WTB4_Pulldown_DIA	3		_GHQGFGVLSVILANHAIK_	TRUE	_GHQGFGVLSVILANHAIK_	GHQGFGVLSVILANHAIK	66.5075	NaN	66.5075	A2AN08;A2AN08-3;A2AN08-5	FALSE	_GHQGFGVLSVILANHAIK_	_GHQGFGVLSVILANHAIK_	621.02	0.000270197	3908519	noloss	7	b	1	683.326	32.0168	FALSE	sp	A2AN08;A2AN08-3;A2AN08-5	A2AN08;A2AN08-3;A2AN08-5	UBR4_MOUSE	E3 ubiquitin-protein ligase UBR4;Isoform 3 of E3 ubiquitin-protein ligase UBR4;Isoform 5 of E3 ubiquitin-protein ligase UBR4	Mus musculus	Ubr4	1;;	1;;	uniprot_mouse_proteome
210330_068_CC5_4_WTB4_Pulldown_DIA	3		_GHQGFGVLSVILANHAIK_	TRUE	_GHQGFGVLSVILANHAIK_	GHQGFGVLSVILANHAIK	66.5075	NaN	66.5075	A2AN08;A2AN08-3;A2AN08-5	FALSE	_GHQGFGVLSVILANHAIK_	_GHQGFGVLSVILANHAIK_	621.02	0.000270197	3908519	noloss	7	y	1	766.457	67.7497	FALSE	sp	A2AN08;A2AN08-3;A2AN08-5	A2AN08;A2AN08-3;A2AN08-5	UBR4_MOUSE	E3 ubiquitin-protein ligase UBR4;Isoform 3 of E3 ubiquitin-protein ligase UBR4;Isoform 5 of E3 ubiquitin-protein ligase UBR4	Mus musculus	Ubr4	1;;	1;;	uniprot_mouse_proteome
210330_068_CC5_4_WTB4_Pulldown_DIA	3		_GHQGFGVLSVILANHAIK_	TRUE	_GHQGFGVLSVILANHAIK_	GHQGFGVLSVILANHAIK	66.5075	NaN	66.5075	A2AN08;A2AN08-3;A2AN08-5	FALSE	_GHQGFGVLSVILANHAIK_	_GHQGFGVLSVILANHAIK_	621.02	0.000270197	3908519	noloss	8	y	1	879.541	80.4423	FALSE	sp	A2AN08;A2AN08-3;A2AN08-5	A2AN08;A2AN08-3;A2AN08-5	UBR4_MOUSE	E3 ubiquitin-protein ligase UBR4;Isoform 3 of E3 ubiquitin-protein ligase UBR4;Isoform 5 of E3 ubiquitin-protein ligase UBR4	Mus musculus	Ubr4	1;;	1;;	uniprot_mouse_proteome
210330_068_CC5_4_WTB4_Pulldown_DIA	3		_GHQGFGVLSVILANHAIK_	TRUE	_GHQGFGVLSVILANHAIK_	GHQGFGVLSVILANHAIK	66.5075	NaN	66.5075	A2AN08;A2AN08-3;A2AN08-5	FALSE	_GHQGFGVLSVILANHAIK_	_GHQGFGVLSVILANHAIK_	621.02	0.000270197	3908519	noloss	10	y	1	1065.64	54.3717	FALSE	sp	A2AN08;A2AN08-3;A2AN08-5	A2AN08;A2AN08-3;A2AN08-5	UBR4_MOUSE	E3 ubiquitin-protein ligase UBR4;Isoform 3 of E3 ubiquitin-protein ligase UBR4;Isoform 5 of E3 ubiquitin-protein ligase UBR4	Mus musculus	Ubr4	1;;	1;;	uniprot_mouse_proteome
210330_068_CC5_4_WTB4_Pulldown_DIA	3		_GHQGFGVLSVILANHAIK_	TRUE	_GHQGFGVLSVILANHAIK_	GHQGFGVLSVILANHAIK	66.5075	NaN	66.5075	A2AN08;A2AN08-3;A2AN08-5	FALSE	_GHQGFGVLSVILANHAIK_	_GHQGFGVLSVILANHAIK_	621.02	0.000270197	3908519	noloss	11	y	1	1178.73	15.9329	TRUE	sp	A2AN08;A2AN08-3;A2AN08-5	A2AN08;A2AN08-3;A2AN08-5	UBR4_MOUSE	E3 ubiquitin-protein ligase UBR4;Isoform 3 of E3 ubiquitin-protein ligase UBR4;Isoform 5 of E3 ubiquitin-protein ligase UBR4	Mus musculus	Ubr4	1;;	1;;	uniprot_mouse_proteome
210330_068_CC5_4_WTB4_Pulldown_DIA	3		_GHQGFGVLSVILANHAIK_	TRUE	_GHQGFGVLSVILANHAIK_	GHQGFGVLSVILANHAIK	66.5075	NaN	66.5075	A2AN08;A2AN08-3;A2AN08-5	FALSE	_GHQGFGVLSVILANHAIK_	_GHQGFGVLSVILANHAIK_	621.02	0.000270197	3908519	H2O	10	b	1	964.5	43.8728	FALSE	sp	A2AN08;A2AN08-3;A2AN08-5	A2AN08;A2AN08-3;A2AN08-5	UBR4_MOUSE	E3 ubiquitin-protein ligase UBR4;Isoform 3 of E3 ubiquitin-protein ligase UBR4;Isoform 5 of E3 ubiquitin-protein ligase UBR4	Mus musculus	Ubr4	1;;	1;;	uniprot_mouse_proteome
210330_068_CC5_4_WTB4_Pulldown_DIA	3		_GHQGFGVLSVILANHAIK_	TRUE	_GHQGFGVLSVILANHAIK_	GHQGFGVLSVILANHAIK	66.5075	NaN	66.5075	A2AN08;A2AN08-3;A2AN08-5	FALSE	_GHQGFGVLSVILANHAIK_	_GHQGFGVLSVILANHAIK_	621.02	0.000270197	3908519	noloss	9	b	2	442.225	10.3742	TRUE	sp	A2AN08;A2AN08-3;A2AN08-5	A2AN08;A2AN08-3;A2AN08-5	UBR4_MOUSE	E3 ubiquitin-protein ligase UBR4;Isoform 3 of E3 ubiquitin-protein ligase UBR4;Isoform 5 of E3 ubiquitin-protein ligase UBR4	Mus musculus	Ubr4	1;;	1;;	uniprot_mouse_proteome
210330_068_CC5_4_WTB4_Pulldown_DIA	3		_GHQGFGVLSVILANHAIK_	TRUE	_GHQGFGVLSVILANHAIK_	GHQGFGVLSVILANHAIK	66.5075	NaN	66.5075	A2AN08;A2AN08-3;A2AN08-5	FALSE	_GHQGFGVLSVILANHAIK_	_GHQGFGVLSVILANHAIK_	621.02	0.000270197	3908519	noloss	11	b	1	1095.59	10.1865	TRUE	sp	A2AN08;A2AN08-3;A2AN08-5	A2AN08;A2AN08-3;A2AN08-5	UBR4_MOUSE	E3 ubiquitin-protein ligase UBR4;Isoform 3 of E3 ubiquitin-protein ligase UBR4;Isoform 5 of E3 ubiquitin-protein ligase UBR4	Mus musculus	Ubr4	1;;	1;;	uniprot_mouse_proteome
210330_068_CC5_4_WTB4_Pulldown_DIA	2		_FFQPTEMAAQDFFQR_	TRUE	_FFQPTEMAAQDFFQR_	FFQPTEMAAQDFFQR	90.1778	NaN	90.1778	P17426;P17426-2	FALSE	_FFQPTEMAAQDFFQR_	_FFQPTEMAAQDFFQR_	931.93	0.00140269	8156642	noloss	3	b	1	423.203	15.2243	FALSE	sp	P17426;P17426-2	P17426;P17426-2	AP2A1_MOUSE	AP-2 complex subunit alpha-1;Isoform B of AP-2 complex subunit alpha-1	Mus musculus	Ap2a1	1;	1;	uniprot_mouse_proteome
210330_068_CC5_4_WTB4_Pulldown_DIA	2		_FFQPTEMAAQDFFQR_	TRUE	_FFQPTEMAAQDFFQR_	FFQPTEMAAQDFFQR	90.1778	NaN	90.1778	P17426;P17426-2	FALSE	_FFQPTEMAAQDFFQR_	_FFQPTEMAAQDFFQR_	931.93	0.00140269	8156642	noloss	4	y	1	597.314	6.66861	FALSE	sp	P17426;P17426-2	P17426;P17426-2	AP2A1_MOUSE	AP-2 complex subunit alpha-1;Isoform B of AP-2 complex subunit alpha-1	Mus musculus	Ap2a1	1;	1;	uniprot_mouse_proteome
210330_068_CC5_4_WTB4_Pulldown_DIA	2		_FFQPTEMAAQDFFQR_	TRUE	_FFQPTEMAAQDFFQR_	FFQPTEMAAQDFFQR	90.1778	NaN	90.1778	P17426;P17426-2	FALSE	_FFQPTEMAAQDFFQR_	_FFQPTEMAAQDFFQR_	931.93	0.00140269	8156642	noloss	7	y	1	911.437	24.7415	FALSE	sp	P17426;P17426-2	P17426;P17426-2	AP2A1_MOUSE	AP-2 complex subunit alpha-1;Isoform B of AP-2 complex subunit alpha-1	Mus musculus	Ap2a1	1;	1;	uniprot_mouse_proteome
210330_068_CC5_4_WTB4_Pulldown_DIA	2		_FFQPTEMAAQDFFQR_	TRUE	_FFQPTEMAAQDFFQR_	FFQPTEMAAQDFFQR	90.1778	NaN	90.1778	P17426;P17426-2	FALSE	_FFQPTEMAAQDFFQR_	_FFQPTEMAAQDFFQR_	931.93	0.00140269	8156642	noloss	9	y	1	1113.51	26.4783	FALSE	sp	P17426;P17426-2	P17426;P17426-2	AP2A1_MOUSE	AP-2 complex subunit alpha-1;Isoform B of AP-2 complex subunit alpha-1	Mus musculus	Ap2a1	1;	1;	uniprot_mouse_proteome
210330_068_CC5_4_WTB4_Pulldown_DIA	2		_FFQPTEMAAQDFFQR_	TRUE	_FFQPTEMAAQDFFQR_	FFQPTEMAAQDFFQR	90.1778	NaN	90.1778	P17426;P17426-2	FALSE	_FFQPTEMAAQDFFQR_	_FFQPTEMAAQDFFQR_	931.93	0.00140269	8156642	noloss	12	y	1	1440.66	100	FALSE	sp	P17426;P17426-2	P17426;P17426-2	AP2A1_MOUSE	AP-2 complex subunit alpha-1;Isoform B of AP-2 complex subunit alpha-1	Mus musculus	Ap2a1	1;	1;	uniprot_mouse_proteome
210330_068_CC5_4_WTB4_Pulldown_DIA	2		_FFQPTEMAAQDFFQR_	TRUE	_FFQPTEMAAQDFFQR_	FFQPTEMAAQDFFQR	90.1778	NaN	90.1778	P17426;P17426-2	FALSE	_FFQPTEMAAQDFFQR_	_FFQPTEMAAQDFFQR_	931.93	0.00140269	8156642	noloss	6	y	1	840.4	10.0514	FALSE	sp	P17426;P17426-2	P17426;P17426-2	AP2A1_MOUSE	AP-2 complex subunit alpha-1;Isoform B of AP-2 complex subunit alpha-1	Mus musculus	Ap2a1	1;	1;	uniprot_mouse_proteome
210330_068_CC5_4_WTB4_Pulldown_DIA	2		_FFQPTEM[+16]AAQDFFQR_	TRUE	_FFQPTEM[Oxidation (M)]AAQDFFQR_	FFQPTEMAAQDFFQR	76.7361	NaN	76.7361	P17426;P17426-2	FALSE	_FFQPTEM[+16]AAQDFFQR_	_FFQPTEM[Oxidation (M)]AAQDFFQR_	939.928	0.00305334	5686488	noloss	3	b	1	423.203	12.3289	FALSE	sp	P17426;P17426-2	P17426;P17426-2	AP2A1_MOUSE	AP-2 complex subunit alpha-1;Isoform B of AP-2 complex subunit alpha-1	Mus musculus	Ap2a1	1;	1;	uniprot_mouse_proteome
210330_068_CC5_4_WTB4_Pulldown_DIA	2		_FFQPTEM[+16]AAQDFFQR_	TRUE	_FFQPTEM[Oxidation (M)]AAQDFFQR_	FFQPTEMAAQDFFQR	76.7361	NaN	76.7361	P17426;P17426-2	FALSE	_FFQPTEM[+16]AAQDFFQR_	_FFQPTEM[Oxidation (M)]AAQDFFQR_	939.928	0.00305334	5686488	noloss	6	y	1	840.4	13.762	FALSE	sp	P17426;P17426-2	P17426;P17426-2	AP2A1_MOUSE	AP-2 complex subunit alpha-1;Isoform B of AP-2 complex subunit alpha-1	Mus musculus	Ap2a1	1;	1;	uniprot_mouse_proteome
210330_068_CC5_4_WTB4_Pulldown_DIA	2		_FFQPTEM[+16]AAQDFFQR_	TRUE	_FFQPTEM[Oxidation (M)]AAQDFFQR_	FFQPTEMAAQDFFQR	76.7361	NaN	76.7361	P17426;P17426-2	FALSE	_FFQPTEM[+16]AAQDFFQR_	_FFQPTEM[Oxidation (M)]AAQDFFQR_	939.928	0.00305334	5686488	noloss	8	y	1	982.474	5.08123	TRUE	sp	P17426;P17426-2	P17426;P17426-2	AP2A1_MOUSE	AP-2 complex subunit alpha-1;Isoform B of AP-2 complex subunit alpha-1	Mus musculus	Ap2a1	1;	1;	uniprot_mouse_proteome
210330_068_CC5_4_WTB4_Pulldown_DIA	2		_FFQPTEM[+16]AAQDFFQR_	TRUE	_FFQPTEM[Oxidation (M)]AAQDFFQR_	FFQPTEMAAQDFFQR	76.7361	NaN	76.7361	P17426;P17426-2	FALSE	_FFQPTEM[+16]AAQDFFQR_	_FFQPTEM[Oxidation (M)]AAQDFFQR_	939.928	0.00305334	5686488	noloss	9	y	1	1129.51	18.4872	FALSE	sp	P17426;P17426-2	P17426;P17426-2	AP2A1_MOUSE	AP-2 complex subunit alpha-1;Isoform B of AP-2 complex subunit alpha-1	Mus musculus	Ap2a1	1;	1;	uniprot_mouse_proteome
210330_068_CC5_4_WTB4_Pulldown_DIA	2		_FFQPTEM[+16]AAQDFFQR_	TRUE	_FFQPTEM[Oxidation (M)]AAQDFFQR_	FFQPTEMAAQDFFQR	76.7361	NaN	76.7361	P17426;P17426-2	FALSE	_FFQPTEM[+16]AAQDFFQR_	_FFQPTEM[Oxidation (M)]AAQDFFQR_	939.928	0.00305334	5686488	noloss	12	y	1	1456.65	100	FALSE	sp	P17426;P17426-2	P17426;P17426-2	AP2A1_MOUSE	AP-2 complex subunit alpha-1;Isoform B of AP-2 complex subunit alpha-1	Mus musculus	Ap2a1	1;	1;	uniprot_mouse_proteome
210330_068_CC5_4_WTB4_Pulldown_DIA	2		_FFQPTEM[+16]AAQDFFQR_	TRUE	_FFQPTEM[Oxidation (M)]AAQDFFQR_	FFQPTEMAAQDFFQR	76.7361	NaN	76.7361	P17426;P17426-2	FALSE	_FFQPTEM[+16]AAQDFFQR_	_FFQPTEM[Oxidation (M)]AAQDFFQR_	939.928	0.00305334	5686488	noloss	11	y	1	1359.6	9.27591	FALSE	sp	P17426;P17426-2	P17426;P17426-2	AP2A1_MOUSE	AP-2 complex subunit alpha-1;Isoform B of AP-2 complex subunit alpha-1	Mus musculus	Ap2a1	1;	1;	uniprot_mouse_proteome
210330_068_CC5_4_WTB4_Pulldown_DIA	2		_FFQPTEM[+16]AAQDFFQR_	TRUE	_FFQPTEM[Oxidation (M)]AAQDFFQR_	FFQPTEMAAQDFFQR	76.7361	NaN	76.7361	P17426;P17426-2	FALSE	_FFQPTEM[+16]AAQDFFQR_	_FFQPTEM[Oxidation (M)]AAQDFFQR_	939.928	0.00305334	5686488	H2O	11	y	2	671.298	39.4314	FALSE	sp	P17426;P17426-2	P17426;P17426-2	AP2A1_MOUSE	AP-2 complex subunit alpha-1;Isoform B of AP-2 complex subunit alpha-1	Mus musculus	Ap2a1	1;	1;	uniprot_mouse_proteome
210330_068_CC5_4_WTB4_Pulldown_DIA	3		_FFQPTEMAAQDFFQR_	TRUE	_FFQPTEMAAQDFFQR_	FFQPTEMAAQDFFQR	90.1778	NaN	90.1778	P17426;P17426-2	FALSE	_FFQPTEMAAQDFFQR_	_FFQPTEMAAQDFFQR_	621.623	0.0003996	1023458	noloss	3	y	1	450.246	8.68732	TRUE	sp	P17426;P17426-2	P17426;P17426-2	AP2A1_MOUSE	AP-2 complex subunit alpha-1;Isoform B of AP-2 complex subunit alpha-1	Mus musculus	Ap2a1	1;	1;	uniprot_mouse_proteome
210330_068_CC5_4_WTB4_Pulldown_DIA	3		_FFQPTEMAAQDFFQR_	TRUE	_FFQPTEMAAQDFFQR_	FFQPTEMAAQDFFQR	90.1778	NaN	90.1778	P17426;P17426-2	FALSE	_FFQPTEMAAQDFFQR_	_FFQPTEMAAQDFFQR_	621.623	0.0003996	1023458	noloss	4	y	1	597.314	33.1032	FALSE	sp	P17426;P17426-2	P17426;P17426-2	AP2A1_MOUSE	AP-2 complex subunit alpha-1;Isoform B of AP-2 complex subunit alpha-1	Mus musculus	Ap2a1	1;	1;	uniprot_mouse_proteome
210330_068_CC5_4_WTB4_Pulldown_DIA	3		_FFQPTEMAAQDFFQR_	TRUE	_FFQPTEMAAQDFFQR_	FFQPTEMAAQDFFQR	90.1778	NaN	90.1778	P17426;P17426-2	FALSE	_FFQPTEMAAQDFFQR_	_FFQPTEMAAQDFFQR_	621.623	0.0003996	1023458	noloss	5	y	1	712.341	100	FALSE	sp	P17426;P17426-2	P17426;P17426-2	AP2A1_MOUSE	AP-2 complex subunit alpha-1;Isoform B of AP-2 complex subunit alpha-1	Mus musculus	Ap2a1	1;	1;	uniprot_mouse_proteome
210330_068_CC5_4_WTB4_Pulldown_DIA	3		_FFQPTEMAAQDFFQR_	TRUE	_FFQPTEMAAQDFFQR_	FFQPTEMAAQDFFQR	90.1778	NaN	90.1778	P17426;P17426-2	FALSE	_FFQPTEMAAQDFFQR_	_FFQPTEMAAQDFFQR_	621.623	0.0003996	1023458	noloss	6	b	1	750.346	22.4182	TRUE	sp	P17426;P17426-2	P17426;P17426-2	AP2A1_MOUSE	AP-2 complex subunit alpha-1;Isoform B of AP-2 complex subunit alpha-1	Mus musculus	Ap2a1	1;	1;	uniprot_mouse_proteome
210330_068_CC5_4_WTB4_Pulldown_DIA	3		_FFQPTEMAAQDFFQR_	TRUE	_FFQPTEMAAQDFFQR_	FFQPTEMAAQDFFQR	90.1778	NaN	90.1778	P17426;P17426-2	FALSE	_FFQPTEMAAQDFFQR_	_FFQPTEMAAQDFFQR_	621.623	0.0003996	1023458	noloss	6	y	1	840.4	54.6216	FALSE	sp	P17426;P17426-2	P17426;P17426-2	AP2A1_MOUSE	AP-2 complex subunit alpha-1;Isoform B of AP-2 complex subunit alpha-1	Mus musculus	Ap2a1	1;	1;	uniprot_mouse_proteome
210330_068_CC5_4_WTB4_Pulldown_DIA	3		_FFQPTEMAAQDFFQR_	TRUE	_FFQPTEMAAQDFFQR_	FFQPTEMAAQDFFQR	90.1778	NaN	90.1778	P17426;P17426-2	FALSE	_FFQPTEMAAQDFFQR_	_FFQPTEMAAQDFFQR_	621.623	0.0003996	1023458	noloss	7	y	1	911.437	38.4036	FALSE	sp	P17426;P17426-2	P17426;P17426-2	AP2A1_MOUSE	AP-2 complex subunit alpha-1;Isoform B of AP-2 complex subunit alpha-1	Mus musculus	Ap2a1	1;	1;	uniprot_mouse_proteome
210330_068_CC5_4_WTB4_Pulldown_DIA	3		_FFQPTEMAAQDFFQR_	TRUE	_FFQPTEMAAQDFFQR_	FFQPTEMAAQDFFQR	90.1778	NaN	90.1778	P17426;P17426-2	FALSE	_FFQPTEMAAQDFFQR_	_FFQPTEMAAQDFFQR_	621.623	0.0003996	1023458	noloss	3	b	1	423.203	13.4025	TRUE	sp	P17426;P17426-2	P17426;P17426-2	AP2A1_MOUSE	AP-2 complex subunit alpha-1;Isoform B of AP-2 complex subunit alpha-1	Mus musculus	Ap2a1	1;	1;	uniprot_mouse_proteome
210330_068_CC5_4_WTB4_Pulldown_DIA	3		_FFQPTEMAAQDFFQR_	TRUE	_FFQPTEMAAQDFFQR_	FFQPTEMAAQDFFQR	90.1778	NaN	90.1778	P17426;P17426-2	FALSE	_FFQPTEMAAQDFFQR_	_FFQPTEMAAQDFFQR_	621.623	0.0003996	1023458	noloss	8	b	1	952.423	31.0169	FALSE	sp	P17426;P17426-2	P17426;P17426-2	AP2A1_MOUSE	AP-2 complex subunit alpha-1;Isoform B of AP-2 complex subunit alpha-1	Mus musculus	Ap2a1	1;	1;	uniprot_mouse_proteome
210330_068_CC5_4_WTB4_Pulldown_DIA	3		_FFQPTEMAAQDFFQR_	TRUE	_FFQPTEMAAQDFFQR_	FFQPTEMAAQDFFQR	90.1778	NaN	90.1778	P17426;P17426-2	FALSE	_FFQPTEMAAQDFFQR_	_FFQPTEMAAQDFFQR_	621.623	0.0003996	1023458	noloss	8	y	1	982.474	44.914	FALSE	sp	P17426;P17426-2	P17426;P17426-2	AP2A1_MOUSE	AP-2 complex subunit alpha-1;Isoform B of AP-2 complex subunit alpha-1	Mus musculus	Ap2a1	1;	1;	uniprot_mouse_proteome
210330_068_CC5_4_WTB4_Pulldown_DIA	3		_FFQPTEMAAQDFFQR_	TRUE	_FFQPTEMAAQDFFQR_	FFQPTEMAAQDFFQR	90.1778	NaN	90.1778	P17426;P17426-2	FALSE	_FFQPTEMAAQDFFQR_	_FFQPTEMAAQDFFQR_	621.623	0.0003996	1023458	NH3	7	y	1	894.41	6.11723	TRUE	sp	P17426;P17426-2	P17426;P17426-2	AP2A1_MOUSE	AP-2 complex subunit alpha-1;Isoform B of AP-2 complex subunit alpha-1	Mus musculus	Ap2a1	1;	1;	uniprot_mouse_proteome
210330_068_CC5_4_WTB4_Pulldown_DIA	2		_VGNGFEEGTTQGPLINEK_	TRUE	_VGNGFEEGTTQGPLINEK_	VGNGFEEGTTQGPLINEK	35.2791	NaN	35.2791	Q8BWF0	TRUE	_VGNGFEEGTTQGPLINEK_	_VGNGFEEGTTQGPLINEK_	945.466	0.00169644	974617	noloss	3	y	1	390.198	69.5518	FALSE	sp	Q8BWF0	Q8BWF0	SSDH_MOUSE	Succinate-semialdehyde dehydrogenase, mitochondrial	Mus musculus	Aldh5a1	1	1	uniprot_mouse_proteome
210330_068_CC5_4_WTB4_Pulldown_DIA	2		_VGNGFEEGTTQGPLINEK_	TRUE	_VGNGFEEGTTQGPLINEK_	VGNGFEEGTTQGPLINEK	35.2791	NaN	35.2791	Q8BWF0	TRUE	_VGNGFEEGTTQGPLINEK_	_VGNGFEEGTTQGPLINEK_	945.466	0.00169644	974617	noloss	7	y	1	770.441	100	FALSE	sp	Q8BWF0	Q8BWF0	SSDH_MOUSE	Succinate-semialdehyde dehydrogenase, mitochondrial	Mus musculus	Aldh5a1	1	1	uniprot_mouse_proteome
210330_068_CC5_4_WTB4_Pulldown_DIA	2		_VGNGFEEGTTQGPLINEK_	TRUE	_VGNGFEEGTTQGPLINEK_	VGNGFEEGTTQGPLINEK	35.2791	NaN	35.2791	Q8BWF0	TRUE	_VGNGFEEGTTQGPLINEK_	_VGNGFEEGTTQGPLINEK_	945.466	0.00169644	974617	noloss	9	y	1	999.547	40.4493	FALSE	sp	Q8BWF0	Q8BWF0	SSDH_MOUSE	Succinate-semialdehyde dehydrogenase, mitochondrial	Mus musculus	Aldh5a1	1	1	uniprot_mouse_proteome
210330_068_CC5_4_WTB4_Pulldown_DIA	2		_VGNGFEEGTTQGPLINEK_	TRUE	_VGNGFEEGTTQGPLINEK_	VGNGFEEGTTQGPLINEK	35.2791	NaN	35.2791	Q8BWF0	TRUE	_VGNGFEEGTTQGPLINEK_	_VGNGFEEGTTQGPLINEK_	945.466	0.00169644	974617	noloss	11	y	1	1157.62	98.6454	FALSE	sp	Q8BWF0	Q8BWF0	SSDH_MOUSE	Succinate-semialdehyde dehydrogenase, mitochondrial	Mus musculus	Aldh5a1	1	1	uniprot_mouse_proteome
210330_068_CC5_4_WTB4_Pulldown_DIA	2		_VGNGFEEGTTQGPLINEK_	TRUE	_VGNGFEEGTTQGPLINEK_	VGNGFEEGTTQGPLINEK	35.2791	NaN	35.2791	Q8BWF0	TRUE	_VGNGFEEGTTQGPLINEK_	_VGNGFEEGTTQGPLINEK_	945.466	0.00169644	974617	noloss	12	y	1	1286.66	88.273	FALSE	sp	Q8BWF0	Q8BWF0	SSDH_MOUSE	Succinate-semialdehyde dehydrogenase, mitochondrial	Mus musculus	Aldh5a1	1	1	uniprot_mouse_proteome
210330_068_CC5_4_WTB4_Pulldown_DIA	2		_VGNGFEEGTTQGPLINEK_	TRUE	_VGNGFEEGTTQGPLINEK_	VGNGFEEGTTQGPLINEK	35.2791	NaN	35.2791	Q8BWF0	TRUE	_VGNGFEEGTTQGPLINEK_	_VGNGFEEGTTQGPLINEK_	945.466	0.00169644	974617	NH3	9	y	1	982.52	10.7561	FALSE	sp	Q8BWF0	Q8BWF0	SSDH_MOUSE	Succinate-semialdehyde dehydrogenase, mitochondrial	Mus musculus	Aldh5a1	1	1	uniprot_mouse_proteome
210330_068_CC5_4_WTB4_Pulldown_DIA	3		_NEEDATELVGLAQAVNAR_	TRUE	_NEEDATELVGLAQAVNAR_	NEEDATELVGLAQAVNAR	76.3723	NaN	76.3723	Q02053	TRUE	_NEEDATELVGLAQAVNAR_	_NEEDATELVGLAQAVNAR_	633.985	0.00169492	889124	noloss	4	y	1	459.267	10.7425	FALSE	sp	Q02053	Q02053	UBA1_MOUSE	Ubiquitin-like modifier-activating enzyme 1	Mus musculus	Uba1	1	1	uniprot_mouse_proteome
210330_068_CC5_4_WTB4_Pulldown_DIA	3		_NEEDATELVGLAQAVNAR_	TRUE	_NEEDATELVGLAQAVNAR_	NEEDATELVGLAQAVNAR	76.3723	NaN	76.3723	Q02053	TRUE	_NEEDATELVGLAQAVNAR_	_NEEDATELVGLAQAVNAR_	633.985	0.00169492	889124	noloss	5	y	1	530.305	8.70725	FALSE	sp	Q02053	Q02053	UBA1_MOUSE	Ubiquitin-like modifier-activating enzyme 1	Mus musculus	Uba1	1	1	uniprot_mouse_proteome
210330_068_CC5_4_WTB4_Pulldown_DIA	3		_NEEDATELVGLAQAVNAR_	TRUE	_NEEDATELVGLAQAVNAR_	NEEDATELVGLAQAVNAR	76.3723	NaN	76.3723	Q02053	TRUE	_NEEDATELVGLAQAVNAR_	_NEEDATELVGLAQAVNAR_	633.985	0.00169492	889124	noloss	6	y	1	658.363	9.94383	FALSE	sp	Q02053	Q02053	UBA1_MOUSE	Ubiquitin-like modifier-activating enzyme 1	Mus musculus	Uba1	1	1	uniprot_mouse_proteome
210330_068_CC5_4_WTB4_Pulldown_DIA	3		_NEEDATELVGLAQAVNAR_	TRUE	_NEEDATELVGLAQAVNAR_	NEEDATELVGLAQAVNAR	76.3723	NaN	76.3723	Q02053	TRUE	_NEEDATELVGLAQAVNAR_	_NEEDATELVGLAQAVNAR_	633.985	0.00169492	889124	noloss	7	y	1	729.4	100	FALSE	sp	Q02053	Q02053	UBA1_MOUSE	Ubiquitin-like modifier-activating enzyme 1	Mus musculus	Uba1	1	1	uniprot_mouse_proteome
210330_068_CC5_4_WTB4_Pulldown_DIA	2		_NEEDATELVGLAQAVNAR_	TRUE	_NEEDATELVGLAQAVNAR_	NEEDATELVGLAQAVNAR	76.3723	NaN	76.3723	Q02053	TRUE	_NEEDATELVGLAQAVNAR_	_NEEDATELVGLAQAVNAR_	950.474	0.00112655	2159613	noloss	6	y	1	658.363	15.0574	FALSE	sp	Q02053	Q02053	UBA1_MOUSE	Ubiquitin-like modifier-activating enzyme 1	Mus musculus	Uba1	1	1	uniprot_mouse_proteome
210330_068_CC5_4_WTB4_Pulldown_DIA	2		_NEEDATELVGLAQAVNAR_	TRUE	_NEEDATELVGLAQAVNAR_	NEEDATELVGLAQAVNAR	76.3723	NaN	76.3723	Q02053	TRUE	_NEEDATELVGLAQAVNAR_	_NEEDATELVGLAQAVNAR_	950.474	0.00112655	2159613	noloss	7	y	1	729.4	9.74135	FALSE	sp	Q02053	Q02053	UBA1_MOUSE	Ubiquitin-like modifier-activating enzyme 1	Mus musculus	Uba1	1	1	uniprot_mouse_proteome
210330_068_CC5_4_WTB4_Pulldown_DIA	2		_NEEDATELVGLAQAVNAR_	TRUE	_NEEDATELVGLAQAVNAR_	NEEDATELVGLAQAVNAR	76.3723	NaN	76.3723	Q02053	TRUE	_NEEDATELVGLAQAVNAR_	_NEEDATELVGLAQAVNAR_	950.474	0.00112655	2159613	noloss	9	y	1	899.506	100	FALSE	sp	Q02053	Q02053	UBA1_MOUSE	Ubiquitin-like modifier-activating enzyme 1	Mus musculus	Uba1	1	1	uniprot_mouse_proteome
210330_068_CC5_4_WTB4_Pulldown_DIA	2		_NEEDATELVGLAQAVNAR_	TRUE	_NEEDATELVGLAQAVNAR_	NEEDATELVGLAQAVNAR	76.3723	NaN	76.3723	Q02053	TRUE	_NEEDATELVGLAQAVNAR_	_NEEDATELVGLAQAVNAR_	950.474	0.00112655	2159613	noloss	10	y	1	998.574	17.2388	FALSE	sp	Q02053	Q02053	UBA1_MOUSE	Ubiquitin-like modifier-activating enzyme 1	Mus musculus	Uba1	1	1	uniprot_mouse_proteome
210330_068_CC5_4_WTB4_Pulldown_DIA	2		_NEEDATELVGLAQAVNAR_	TRUE	_NEEDATELVGLAQAVNAR_	NEEDATELVGLAQAVNAR	76.3723	NaN	76.3723	Q02053	TRUE	_NEEDATELVGLAQAVNAR_	_NEEDATELVGLAQAVNAR_	950.474	0.00112655	2159613	noloss	11	b	1	1171.55	18.3309	FALSE	sp	Q02053	Q02053	UBA1_MOUSE	Ubiquitin-like modifier-activating enzyme 1	Mus musculus	Uba1	1	1	uniprot_mouse_proteome
210330_068_CC5_4_WTB4_Pulldown_DIA	3		_IPHGDPQSLDPPEVSNAK_	TRUE	_IPHGDPQSLDPPEVSNAK_	IPHGDPQSLDPPEVSNAK	16.9658	NaN	16.9658	E9PWX1;Q5U4C2;Q80VM5;Q9Z218	FALSE	_IPHGDPQSLDPPEVSNAK_	_IPHGDPQSLDPPEVSNAK_	634.318	0.00169644	958517	noloss	5	b	1	520.251	11.3759	FALSE	tr;tr;tr;sp	E9PWX1;Q5U4C2;Q80VM5;Q9Z218	E9PWX1;Q5U4C2;Q80VM5;Q9Z218	E9PWX1_MOUSE;Q5U4C2_MOUSE;Q80VM5_MOUSE;DPP6_MOUSE	Dipeptidyl aminopeptidase-like protein 6	Mus musculus	Dpp6	1	1	uniprot_mouse_proteome
210330_068_CC5_4_WTB4_Pulldown_DIA	3		_IPHGDPQSLDPPEVSNAK_	TRUE	_IPHGDPQSLDPPEVSNAK_	IPHGDPQSLDPPEVSNAK	16.9658	NaN	16.9658	E9PWX1;Q5U4C2;Q80VM5;Q9Z218	FALSE	_IPHGDPQSLDPPEVSNAK_	_IPHGDPQSLDPPEVSNAK_	634.318	0.00169644	958517	noloss	6	y	1	647.336	56.4894	FALSE	tr;tr;tr;sp	E9PWX1;Q5U4C2;Q80VM5;Q9Z218	E9PWX1;Q5U4C2;Q80VM5;Q9Z218	E9PWX1_MOUSE;Q5U4C2_MOUSE;Q80VM5_MOUSE;DPP6_MOUSE	Dipeptidyl aminopeptidase-like protein 6	Mus musculus	Dpp6	1	1	uniprot_mouse_proteome
210330_068_CC5_4_WTB4_Pulldown_DIA	3		_IPHGDPQSLDPPEVSNAK_	TRUE	_IPHGDPQSLDPPEVSNAK_	IPHGDPQSLDPPEVSNAK	16.9658	NaN	16.9658	E9PWX1;Q5U4C2;Q80VM5;Q9Z218	FALSE	_IPHGDPQSLDPPEVSNAK_	_IPHGDPQSLDPPEVSNAK_	634.318	0.00169644	958517	noloss	7	y	1	744.389	9.17205	FALSE	tr;tr;tr;sp	E9PWX1;Q5U4C2;Q80VM5;Q9Z218	E9PWX1;Q5U4C2;Q80VM5;Q9Z218	E9PWX1_MOUSE;Q5U4C2_MOUSE;Q80VM5_MOUSE;DPP6_MOUSE	Dipeptidyl aminopeptidase-like protein 6	Mus musculus	Dpp6	1	1	uniprot_mouse_proteome
210330_068_CC5_4_WTB4_Pulldown_DIA	3		_IPHGDPQSLDPPEVSNAK_	TRUE	_IPHGDPQSLDPPEVSNAK_	IPHGDPQSLDPPEVSNAK	16.9658	NaN	16.9658	E9PWX1;Q5U4C2;Q80VM5;Q9Z218	FALSE	_IPHGDPQSLDPPEVSNAK_	_IPHGDPQSLDPPEVSNAK_	634.318	0.00169644	958517	noloss	8	y	1	841.441	100	FALSE	tr;tr;tr;sp	E9PWX1;Q5U4C2;Q80VM5;Q9Z218	E9PWX1;Q5U4C2;Q80VM5;Q9Z218	E9PWX1_MOUSE;Q5U4C2_MOUSE;Q80VM5_MOUSE;DPP6_MOUSE	Dipeptidyl aminopeptidase-like protein 6	Mus musculus	Dpp6	1	1	uniprot_mouse_proteome
210330_068_CC5_4_WTB4_Pulldown_DIA	3		_IPHGDPQSLDPPEVSNAK_	TRUE	_IPHGDPQSLDPPEVSNAK_	IPHGDPQSLDPPEVSNAK	16.9658	NaN	16.9658	E9PWX1;Q5U4C2;Q80VM5;Q9Z218	FALSE	_IPHGDPQSLDPPEVSNAK_	_IPHGDPQSLDPPEVSNAK_	634.318	0.00169644	958517	noloss	9	b	1	945.479	8.60933	FALSE	tr;tr;tr;sp	E9PWX1;Q5U4C2;Q80VM5;Q9Z218	E9PWX1;Q5U4C2;Q80VM5;Q9Z218	E9PWX1_MOUSE;Q5U4C2_MOUSE;Q80VM5_MOUSE;DPP6_MOUSE	Dipeptidyl aminopeptidase-like protein 6	Mus musculus	Dpp6	1	1	uniprot_mouse_proteome
210330_068_CC5_4_WTB4_Pulldown_DIA	3		_IPHGDPQSLDPPEVSNAK_	TRUE	_IPHGDPQSLDPPEVSNAK_	IPHGDPQSLDPPEVSNAK	16.9658	NaN	16.9658	E9PWX1;Q5U4C2;Q80VM5;Q9Z218	FALSE	_IPHGDPQSLDPPEVSNAK_	_IPHGDPQSLDPPEVSNAK_	634.318	0.00169644	958517	noloss	10	b	1	1060.51	67.0005	FALSE	tr;tr;tr;sp	E9PWX1;Q5U4C2;Q80VM5;Q9Z218	E9PWX1;Q5U4C2;Q80VM5;Q9Z218	E9PWX1_MOUSE;Q5U4C2_MOUSE;Q80VM5_MOUSE;DPP6_MOUSE	Dipeptidyl aminopeptidase-like protein 6	Mus musculus	Dpp6	1	1	uniprot_mouse_proteome
210330_068_CC5_4_WTB4_Pulldown_DIA	3		_IPHGDPQSLDPPEVSNAK_	TRUE	_IPHGDPQSLDPPEVSNAK_	IPHGDPQSLDPPEVSNAK	16.9658	NaN	16.9658	E9PWX1;Q5U4C2;Q80VM5;Q9Z218	FALSE	_IPHGDPQSLDPPEVSNAK_	_IPHGDPQSLDPPEVSNAK_	634.318	0.00169644	958517	H2O	6	y	1	629.325	7.46894	TRUE	tr;tr;tr;sp	E9PWX1;Q5U4C2;Q80VM5;Q9Z218	E9PWX1;Q5U4C2;Q80VM5;Q9Z218	E9PWX1_MOUSE;Q5U4C2_MOUSE;Q80VM5_MOUSE;DPP6_MOUSE	Dipeptidyl aminopeptidase-like protein 6	Mus musculus	Dpp6	1	1	uniprot_mouse_proteome
210330_068_CC5_4_WTB4_Pulldown_DIA	2		_SNLAYDIVQLPTGLTGIK_	TRUE	_SNLAYDIVQLPTGLTGIK_	SNLAYDIVQLPTGLTGIK	103.913	NaN	103.913	Q3U2G2	FALSE	_SNLAYDIVQLPTGLTGIK_	_SNLAYDIVQLPTGLTGIK_	952.03	0.00169794	11364270	noloss	3	b	1	315.166	12.4891	TRUE	tr	Q3U2G2	Q3U2G2	Q3U2G2_MOUSE	Heat shock 70 kDa protein 4	Mus musculus	Hspa4	1	1	uniprot_mouse_proteome
210330_068_CC5_4_WTB4_Pulldown_DIA	2		_SNLAYDIVQLPTGLTGIK_	TRUE	_SNLAYDIVQLPTGLTGIK_	SNLAYDIVQLPTGLTGIK	103.913	NaN	103.913	Q3U2G2	FALSE	_SNLAYDIVQLPTGLTGIK_	_SNLAYDIVQLPTGLTGIK_	952.03	0.00169794	11364270	noloss	4	b	1	386.203	10.4194	TRUE	tr	Q3U2G2	Q3U2G2	Q3U2G2_MOUSE	Heat shock 70 kDa protein 4	Mus musculus	Hspa4	1	1	uniprot_mouse_proteome
210330_068_CC5_4_WTB4_Pulldown_DIA	2		_SNLAYDIVQLPTGLTGIK_	TRUE	_SNLAYDIVQLPTGLTGIK_	SNLAYDIVQLPTGLTGIK	103.913	NaN	103.913	Q3U2G2	FALSE	_SNLAYDIVQLPTGLTGIK_	_SNLAYDIVQLPTGLTGIK_	952.03	0.00169794	11364270	noloss	8	y	1	786.472	40.9456	FALSE	tr	Q3U2G2	Q3U2G2	Q3U2G2_MOUSE	Heat shock 70 kDa protein 4	Mus musculus	Hspa4	1	1	uniprot_mouse_proteome
210330_068_CC5_4_WTB4_Pulldown_DIA	2		_SNLAYDIVQLPTGLTGIK_	TRUE	_SNLAYDIVQLPTGLTGIK_	SNLAYDIVQLPTGLTGIK	103.913	NaN	103.913	Q3U2G2	FALSE	_SNLAYDIVQLPTGLTGIK_	_SNLAYDIVQLPTGLTGIK_	952.03	0.00169794	11364270	noloss	9	y	1	899.556	24.695	FALSE	tr	Q3U2G2	Q3U2G2	Q3U2G2_MOUSE	Heat shock 70 kDa protein 4	Mus musculus	Hspa4	1	1	uniprot_mouse_proteome
210330_068_CC5_4_WTB4_Pulldown_DIA	2		_SNLAYDIVQLPTGLTGIK_	TRUE	_SNLAYDIVQLPTGLTGIK_	SNLAYDIVQLPTGLTGIK	103.913	NaN	103.913	Q3U2G2	FALSE	_SNLAYDIVQLPTGLTGIK_	_SNLAYDIVQLPTGLTGIK_	952.03	0.00169794	11364270	noloss	10	b	1	1117.59	12.0394	TRUE	tr	Q3U2G2	Q3U2G2	Q3U2G2_MOUSE	Heat shock 70 kDa protein 4	Mus musculus	Hspa4	1	1	uniprot_mouse_proteome
210330_068_CC5_4_WTB4_Pulldown_DIA	2		_SNLAYDIVQLPTGLTGIK_	TRUE	_SNLAYDIVQLPTGLTGIK_	SNLAYDIVQLPTGLTGIK	103.913	NaN	103.913	Q3U2G2	FALSE	_SNLAYDIVQLPTGLTGIK_	_SNLAYDIVQLPTGLTGIK_	952.03	0.00169794	11364270	noloss	10	y	1	1027.61	40.5046	FALSE	tr	Q3U2G2	Q3U2G2	Q3U2G2_MOUSE	Heat shock 70 kDa protein 4	Mus musculus	Hspa4	1	1	uniprot_mouse_proteome
210330_068_CC5_4_WTB4_Pulldown_DIA	2		_SNLAYDIVQLPTGLTGIK_	TRUE	_SNLAYDIVQLPTGLTGIK_	SNLAYDIVQLPTGLTGIK	103.913	NaN	103.913	Q3U2G2	FALSE	_SNLAYDIVQLPTGLTGIK_	_SNLAYDIVQLPTGLTGIK_	952.03	0.00169794	11364270	noloss	11	y	1	1126.68	30.6972	FALSE	tr	Q3U2G2	Q3U2G2	Q3U2G2_MOUSE	Heat shock 70 kDa protein 4	Mus musculus	Hspa4	1	1	uniprot_mouse_proteome
210330_068_CC5_4_WTB4_Pulldown_DIA	2		_SNLAYDIVQLPTGLTGIK_	TRUE	_SNLAYDIVQLPTGLTGIK_	SNLAYDIVQLPTGLTGIK	103.913	NaN	103.913	Q3U2G2	FALSE	_SNLAYDIVQLPTGLTGIK_	_SNLAYDIVQLPTGLTGIK_	952.03	0.00169794	11364270	noloss	12	y	1	1239.77	8.29315	TRUE	tr	Q3U2G2	Q3U2G2	Q3U2G2_MOUSE	Heat shock 70 kDa protein 4	Mus musculus	Hspa4	1	1	uniprot_mouse_proteome
210330_068_CC5_4_WTB4_Pulldown_DIA	2		_SNLAYDIVQLPTGLTGIK_	TRUE	_SNLAYDIVQLPTGLTGIK_	SNLAYDIVQLPTGLTGIK	103.913	NaN	103.913	Q3U2G2	FALSE	_SNLAYDIVQLPTGLTGIK_	_SNLAYDIVQLPTGLTGIK_	952.03	0.00169794	11364270	noloss	13	y	1	1354.79	18.0325	TRUE	tr	Q3U2G2	Q3U2G2	Q3U2G2_MOUSE	Heat shock 70 kDa protein 4	Mus musculus	Hspa4	1	1	uniprot_mouse_proteome
210330_068_CC5_4_WTB4_Pulldown_DIA	2		_SNLAYDIVQLPTGLTGIK_	TRUE	_SNLAYDIVQLPTGLTGIK_	SNLAYDIVQLPTGLTGIK	103.913	NaN	103.913	Q3U2G2	FALSE	_SNLAYDIVQLPTGLTGIK_	_SNLAYDIVQLPTGLTGIK_	952.03	0.00169794	11364270	noloss	14	y	1	1517.86	21.8552	FALSE	tr	Q3U2G2	Q3U2G2	Q3U2G2_MOUSE	Heat shock 70 kDa protein 4	Mus musculus	Hspa4	1	1	uniprot_mouse_proteome
210330_068_CC5_4_WTB4_Pulldown_DIA	2		_SNLAYDIVQLPTGLTGIK_	TRUE	_SNLAYDIVQLPTGLTGIK_	SNLAYDIVQLPTGLTGIK	103.913	NaN	103.913	Q3U2G2	FALSE	_SNLAYDIVQLPTGLTGIK_	_SNLAYDIVQLPTGLTGIK_	952.03	0.00169794	11364270	noloss	16	b	2	822.436	100	FALSE	tr	Q3U2G2	Q3U2G2	Q3U2G2_MOUSE	Heat shock 70 kDa protein 4	Mus musculus	Hspa4	1	1	uniprot_mouse_proteome
210330_068_CC5_4_WTB4_Pulldown_DIA	3		_SNLAYDIVQLPTGLTGIK_	TRUE	_SNLAYDIVQLPTGLTGIK_	SNLAYDIVQLPTGLTGIK	103.913	NaN	103.913	Q3U2G2	FALSE	_SNLAYDIVQLPTGLTGIK_	_SNLAYDIVQLPTGLTGIK_	635.023	0.00148466	2998578	noloss	6	y	1	588.372	7.0403	TRUE	tr	Q3U2G2	Q3U2G2	Q3U2G2_MOUSE	Heat shock 70 kDa protein 4	Mus musculus	Hspa4	1	1	uniprot_mouse_proteome
210330_068_CC5_4_WTB4_Pulldown_DIA	3		_SNLAYDIVQLPTGLTGIK_	TRUE	_SNLAYDIVQLPTGLTGIK_	SNLAYDIVQLPTGLTGIK	103.913	NaN	103.913	Q3U2G2	FALSE	_SNLAYDIVQLPTGLTGIK_	_SNLAYDIVQLPTGLTGIK_	635.023	0.00148466	2998578	noloss	7	b	1	777.378	13.4822	FALSE	tr	Q3U2G2	Q3U2G2	Q3U2G2_MOUSE	Heat shock 70 kDa protein 4	Mus musculus	Hspa4	1	1	uniprot_mouse_proteome
210330_068_CC5_4_WTB4_Pulldown_DIA	3		_SNLAYDIVQLPTGLTGIK_	TRUE	_SNLAYDIVQLPTGLTGIK_	SNLAYDIVQLPTGLTGIK	103.913	NaN	103.913	Q3U2G2	FALSE	_SNLAYDIVQLPTGLTGIK_	_SNLAYDIVQLPTGLTGIK_	635.023	0.00148466	2998578	noloss	7	y	1	689.419	9.51511	FALSE	tr	Q3U2G2	Q3U2G2	Q3U2G2_MOUSE	Heat shock 70 kDa protein 4	Mus musculus	Hspa4	1	1	uniprot_mouse_proteome
210330_068_CC5_4_WTB4_Pulldown_DIA	3		_SNLAYDIVQLPTGLTGIK_	TRUE	_SNLAYDIVQLPTGLTGIK_	SNLAYDIVQLPTGLTGIK	103.913	NaN	103.913	Q3U2G2	FALSE	_SNLAYDIVQLPTGLTGIK_	_SNLAYDIVQLPTGLTGIK_	635.023	0.00148466	2998578	noloss	8	y	1	786.472	100	FALSE	tr	Q3U2G2	Q3U2G2	Q3U2G2_MOUSE	Heat shock 70 kDa protein 4	Mus musculus	Hspa4	1	1	uniprot_mouse_proteome
210330_068_CC5_4_WTB4_Pulldown_DIA	3		_SNLAYDIVQLPTGLTGIK_	TRUE	_SNLAYDIVQLPTGLTGIK_	SNLAYDIVQLPTGLTGIK	103.913	NaN	103.913	Q3U2G2	FALSE	_SNLAYDIVQLPTGLTGIK_	_SNLAYDIVQLPTGLTGIK_	635.023	0.00148466	2998578	noloss	9	b	1	1004.5	7.73975	FALSE	tr	Q3U2G2	Q3U2G2	Q3U2G2_MOUSE	Heat shock 70 kDa protein 4	Mus musculus	Hspa4	1	1	uniprot_mouse_proteome
210330_068_CC5_4_WTB4_Pulldown_DIA	3		_SNLAYDIVQLPTGLTGIK_	TRUE	_SNLAYDIVQLPTGLTGIK_	SNLAYDIVQLPTGLTGIK	103.913	NaN	103.913	Q3U2G2	FALSE	_SNLAYDIVQLPTGLTGIK_	_SNLAYDIVQLPTGLTGIK_	635.023	0.00148466	2998578	noloss	9	y	1	899.556	9.08277	FALSE	tr	Q3U2G2	Q3U2G2	Q3U2G2_MOUSE	Heat shock 70 kDa protein 4	Mus musculus	Hspa4	1	1	uniprot_mouse_proteome
210330_068_CC5_4_WTB4_Pulldown_DIA	3		_SNLAYDIVQLPTGLTGIK_	TRUE	_SNLAYDIVQLPTGLTGIK_	SNLAYDIVQLPTGLTGIK	103.913	NaN	103.913	Q3U2G2	FALSE	_SNLAYDIVQLPTGLTGIK_	_SNLAYDIVQLPTGLTGIK_	635.023	0.00148466	2998578	noloss	10	y	1	1027.61	8.7345	FALSE	tr	Q3U2G2	Q3U2G2	Q3U2G2_MOUSE	Heat shock 70 kDa protein 4	Mus musculus	Hspa4	1	1	uniprot_mouse_proteome
210330_068_CC5_4_WTB4_Pulldown_DIA	3		_EGM[+16]QLISEKPETEAVVK_	TRUE	_EGM[Oxidation (M)]QLISEKPETEAVVK_	EGMQLISEKPETEAVVK	17.2495	NaN	17.2495	Q62261	FALSE	_EGM[+16]QLISEKPETEAVVK_	_EGM[Oxidation (M)]QLISEKPETEAVVK_	635.328	0.00112655	974436	noloss	8	y	1	872.472	100	FALSE	sp	Q62261	Q62261	SPTB2_MOUSE	Spectrin beta chain, non-erythrocytic 1	Mus musculus	Sptbn1	1	2	uniprot_mouse_proteome
210330_068_CC5_4_WTB4_Pulldown_DIA	3		_EGM[+16]QLISEKPETEAVVK_	TRUE	_EGM[Oxidation (M)]QLISEKPETEAVVK_	EGMQLISEKPETEAVVK	17.2495	NaN	17.2495	Q62261	FALSE	_EGM[+16]QLISEKPETEAVVK_	_EGM[Oxidation (M)]QLISEKPETEAVVK_	635.328	0.00112655	974436	noloss	11	y	2	608.825	93.8282	FALSE	sp	Q62261	Q62261	SPTB2_MOUSE	Spectrin beta chain, non-erythrocytic 1	Mus musculus	Sptbn1	1	2	uniprot_mouse_proteome
210330_068_CC5_4_WTB4_Pulldown_DIA	3		_EGM[+16]QLISEKPETEAVVK_	TRUE	_EGM[Oxidation (M)]QLISEKPETEAVVK_	EGMQLISEKPETEAVVK	17.2495	NaN	17.2495	Q62261	FALSE	_EGM[+16]QLISEKPETEAVVK_	_EGM[Oxidation (M)]QLISEKPETEAVVK_	635.328	0.00112655	974436	noloss	12	y	2	665.367	94.3241	FALSE	sp	Q62261	Q62261	SPTB2_MOUSE	Spectrin beta chain, non-erythrocytic 1	Mus musculus	Sptbn1	1	2	uniprot_mouse_proteome
210330_068_CC5_4_WTB4_Pulldown_DIA	3		_EGM[+16]QLISEKPETEAVVK_	TRUE	_EGM[Oxidation (M)]QLISEKPETEAVVK_	EGMQLISEKPETEAVVK	17.2495	NaN	17.2495	Q62261	FALSE	_EGM[+16]QLISEKPETEAVVK_	_EGM[Oxidation (M)]QLISEKPETEAVVK_	635.328	0.00112655	974436	noloss	13	y	2	721.909	23.5412	FALSE	sp	Q62261	Q62261	SPTB2_MOUSE	Spectrin beta chain, non-erythrocytic 1	Mus musculus	Sptbn1	1	2	uniprot_mouse_proteome
210330_068_CC5_4_WTB4_Pulldown_DIA	3		_EGM[+16]QLISEKPETEAVVK_	TRUE	_EGM[Oxidation (M)]QLISEKPETEAVVK_	EGMQLISEKPETEAVVK	17.2495	NaN	17.2495	Q62261	FALSE	_EGM[+16]QLISEKPETEAVVK_	_EGM[Oxidation (M)]QLISEKPETEAVVK_	635.328	0.00112655	974436	noloss	14	y	2	785.938	37.2892	FALSE	sp	Q62261	Q62261	SPTB2_MOUSE	Spectrin beta chain, non-erythrocytic 1	Mus musculus	Sptbn1	1	2	uniprot_mouse_proteome
210330_068_CC5_4_WTB4_Pulldown_DIA	3		_KEEFVQEGAQDAYTYK_	TRUE	_KEEFVQEGAQDAYTYK_	KEEFVQEGAQDAYTYK	20.9056	NaN	20.9056	A0A0R4J0A6;Q8BLE7	FALSE	_KEEFVQEGAQDAYTYK_	_KEEFVQEGAQDAYTYK_	635.967	0.00132644	1596464	noloss	3	y	1	411.224	20.7553	FALSE	tr;sp	A0A0R4J0A6;Q8BLE7	A0A0R4J0A6;Q8BLE7	A0A0R4J0A6_MOUSE;VGLU2_MOUSE	Solute carrier family 17 (Sodium-dependent inorganic phosphate cotransporter), member 6, isoform CRA_a;Vesicular glutamate transporter 2	Mus musculus	Slc17a6	1	1	uniprot_mouse_proteome
210330_068_CC5_4_WTB4_Pulldown_DIA	3		_KEEFVQEGAQDAYTYK_	TRUE	_KEEFVQEGAQDAYTYK_	KEEFVQEGAQDAYTYK	20.9056	NaN	20.9056	A0A0R4J0A6;Q8BLE7	FALSE	_KEEFVQEGAQDAYTYK_	_KEEFVQEGAQDAYTYK_	635.967	0.00132644	1596464	noloss	5	b	1	633.324	45.0613	FALSE	tr;sp	A0A0R4J0A6;Q8BLE7	A0A0R4J0A6;Q8BLE7	A0A0R4J0A6_MOUSE;VGLU2_MOUSE	Solute carrier family 17 (Sodium-dependent inorganic phosphate cotransporter), member 6, isoform CRA_a;Vesicular glutamate transporter 2	Mus musculus	Slc17a6	1	1	uniprot_mouse_proteome
210330_068_CC5_4_WTB4_Pulldown_DIA	3		_KEEFVQEGAQDAYTYK_	TRUE	_KEEFVQEGAQDAYTYK_	KEEFVQEGAQDAYTYK	20.9056	NaN	20.9056	A0A0R4J0A6;Q8BLE7	FALSE	_KEEFVQEGAQDAYTYK_	_KEEFVQEGAQDAYTYK_	635.967	0.00132644	1596464	noloss	6	y	1	760.351	6.57212	TRUE	tr;sp	A0A0R4J0A6;Q8BLE7	A0A0R4J0A6;Q8BLE7	A0A0R4J0A6_MOUSE;VGLU2_MOUSE	Solute carrier family 17 (Sodium-dependent inorganic phosphate cotransporter), member 6, isoform CRA_a;Vesicular glutamate transporter 2	Mus musculus	Slc17a6	1	1	uniprot_mouse_proteome
210330_068_CC5_4_WTB4_Pulldown_DIA	3		_KEEFVQEGAQDAYTYK_	TRUE	_KEEFVQEGAQDAYTYK_	KEEFVQEGAQDAYTYK	20.9056	NaN	20.9056	A0A0R4J0A6;Q8BLE7	FALSE	_KEEFVQEGAQDAYTYK_	_KEEFVQEGAQDAYTYK_	635.967	0.00132644	1596464	noloss	7	y	1	888.41	10.9212	TRUE	tr;sp	A0A0R4J0A6;Q8BLE7	A0A0R4J0A6;Q8BLE7	A0A0R4J0A6_MOUSE;VGLU2_MOUSE	Solute carrier family 17 (Sodium-dependent inorganic phosphate cotransporter), member 6, isoform CRA_a;Vesicular glutamate transporter 2	Mus musculus	Slc17a6	1	1	uniprot_mouse_proteome
210330_068_CC5_4_WTB4_Pulldown_DIA	3		_KEEFVQEGAQDAYTYK_	TRUE	_KEEFVQEGAQDAYTYK_	KEEFVQEGAQDAYTYK	20.9056	NaN	20.9056	A0A0R4J0A6;Q8BLE7	FALSE	_KEEFVQEGAQDAYTYK_	_KEEFVQEGAQDAYTYK_	635.967	0.00132644	1596464	noloss	8	b	1	947.447	21.0221	FALSE	tr;sp	A0A0R4J0A6;Q8BLE7	A0A0R4J0A6;Q8BLE7	A0A0R4J0A6_MOUSE;VGLU2_MOUSE	Solute carrier family 17 (Sodium-dependent inorganic phosphate cotransporter), member 6, isoform CRA_a;Vesicular glutamate transporter 2	Mus musculus	Slc17a6	1	1	uniprot_mouse_proteome
210330_068_CC5_4_WTB4_Pulldown_DIA	3		_KEEFVQEGAQDAYTYK_	TRUE	_KEEFVQEGAQDAYTYK_	KEEFVQEGAQDAYTYK	20.9056	NaN	20.9056	A0A0R4J0A6;Q8BLE7	FALSE	_KEEFVQEGAQDAYTYK_	_KEEFVQEGAQDAYTYK_	635.967	0.00132644	1596464	noloss	8	y	1	959.447	23.7145	FALSE	tr;sp	A0A0R4J0A6;Q8BLE7	A0A0R4J0A6;Q8BLE7	A0A0R4J0A6_MOUSE;VGLU2_MOUSE	Solute carrier family 17 (Sodium-dependent inorganic phosphate cotransporter), member 6, isoform CRA_a;Vesicular glutamate transporter 2	Mus musculus	Slc17a6	1	1	uniprot_mouse_proteome
210330_068_CC5_4_WTB4_Pulldown_DIA	3		_KEEFVQEGAQDAYTYK_	TRUE	_KEEFVQEGAQDAYTYK_	KEEFVQEGAQDAYTYK	20.9056	NaN	20.9056	A0A0R4J0A6;Q8BLE7	FALSE	_KEEFVQEGAQDAYTYK_	_KEEFVQEGAQDAYTYK_	635.967	0.00132644	1596464	noloss	9	y	1	1016.47	9.20097	TRUE	tr;sp	A0A0R4J0A6;Q8BLE7	A0A0R4J0A6;Q8BLE7	A0A0R4J0A6_MOUSE;VGLU2_MOUSE	Solute carrier family 17 (Sodium-dependent inorganic phosphate cotransporter), member 6, isoform CRA_a;Vesicular glutamate transporter 2	Mus musculus	Slc17a6	1	1	uniprot_mouse_proteome
210330_068_CC5_4_WTB4_Pulldown_DIA	3		_KEEFVQEGAQDAYTYK_	TRUE	_KEEFVQEGAQDAYTYK_	KEEFVQEGAQDAYTYK	20.9056	NaN	20.9056	A0A0R4J0A6;Q8BLE7	FALSE	_KEEFVQEGAQDAYTYK_	_KEEFVQEGAQDAYTYK_	635.967	0.00132644	1596464	noloss	10	y	1	1145.51	27.409	FALSE	tr;sp	A0A0R4J0A6;Q8BLE7	A0A0R4J0A6;Q8BLE7	A0A0R4J0A6_MOUSE;VGLU2_MOUSE	Solute carrier family 17 (Sodium-dependent inorganic phosphate cotransporter), member 6, isoform CRA_a;Vesicular glutamate transporter 2	Mus musculus	Slc17a6	1	1	uniprot_mouse_proteome
210330_068_CC5_4_WTB4_Pulldown_DIA	3		_KEEFVQEGAQDAYTYK_	TRUE	_KEEFVQEGAQDAYTYK_	KEEFVQEGAQDAYTYK	20.9056	NaN	20.9056	A0A0R4J0A6;Q8BLE7	FALSE	_KEEFVQEGAQDAYTYK_	_KEEFVQEGAQDAYTYK_	635.967	0.00132644	1596464	NH3	7	y	1	871.383	12.9041	TRUE	tr;sp	A0A0R4J0A6;Q8BLE7	A0A0R4J0A6;Q8BLE7	A0A0R4J0A6_MOUSE;VGLU2_MOUSE	Solute carrier family 17 (Sodium-dependent inorganic phosphate cotransporter), member 6, isoform CRA_a;Vesicular glutamate transporter 2	Mus musculus	Slc17a6	1	1	uniprot_mouse_proteome
210330_068_CC5_4_WTB4_Pulldown_DIA	3		_KEEFVQEGAQDAYTYK_	TRUE	_KEEFVQEGAQDAYTYK_	KEEFVQEGAQDAYTYK	20.9056	NaN	20.9056	A0A0R4J0A6;Q8BLE7	FALSE	_KEEFVQEGAQDAYTYK_	_KEEFVQEGAQDAYTYK_	635.967	0.00132644	1596464	noloss	5	y	1	645.324	100	FALSE	tr;sp	A0A0R4J0A6;Q8BLE7	A0A0R4J0A6;Q8BLE7	A0A0R4J0A6_MOUSE;VGLU2_MOUSE	Solute carrier family 17 (Sodium-dependent inorganic phosphate cotransporter), member 6, isoform CRA_a;Vesicular glutamate transporter 2	Mus musculus	Slc17a6	1	1	uniprot_mouse_proteome
210330_068_CC5_4_WTB4_Pulldown_DIA	3		_KEEFVQEGAQDAYTYK_	TRUE	_KEEFVQEGAQDAYTYK_	KEEFVQEGAQDAYTYK	20.9056	NaN	20.9056	A0A0R4J0A6;Q8BLE7	FALSE	_KEEFVQEGAQDAYTYK_	_KEEFVQEGAQDAYTYK_	635.967	0.00132644	1596464	noloss	9	b	1	1018.48	5.0526	TRUE	tr;sp	A0A0R4J0A6;Q8BLE7	A0A0R4J0A6;Q8BLE7	A0A0R4J0A6_MOUSE;VGLU2_MOUSE	Solute carrier family 17 (Sodium-dependent inorganic phosphate cotransporter), member 6, isoform CRA_a;Vesicular glutamate transporter 2	Mus musculus	Slc17a6	1	1	uniprot_mouse_proteome
210330_068_CC5_4_WTB4_Pulldown_DIA	4		_KHSQFIGYPITLFVEK_	TRUE	_KHSQFIGYPITLFVEK_	KHSQFIGYPITLFVEK	62.8228	NaN	62.8228	P07901	TRUE	_KHSQFIGYPITLFVEK_	_KHSQFIGYPITLFVEK_	477.516	0.00236776	861790	noloss	3	y	1	375.224	14.7741	FALSE	sp	P07901	P07901	HS90A_MOUSE	Heat shock protein HSP 90-alpha	Mus musculus	Hsp90aa1	1	4	uniprot_mouse_proteome
210330_068_CC5_4_WTB4_Pulldown_DIA	4		_KHSQFIGYPITLFVEK_	TRUE	_KHSQFIGYPITLFVEK_	KHSQFIGYPITLFVEK	62.8228	NaN	62.8228	P07901	TRUE	_KHSQFIGYPITLFVEK_	_KHSQFIGYPITLFVEK_	477.516	0.00236776	861790	noloss	4	b	1	481.252	100	FALSE	sp	P07901	P07901	HS90A_MOUSE	Heat shock protein HSP 90-alpha	Mus musculus	Hsp90aa1	1	4	uniprot_mouse_proteome
210330_068_CC5_4_WTB4_Pulldown_DIA	4		_KHSQFIGYPITLFVEK_	TRUE	_KHSQFIGYPITLFVEK_	KHSQFIGYPITLFVEK	62.8228	NaN	62.8228	P07901	TRUE	_KHSQFIGYPITLFVEK_	_KHSQFIGYPITLFVEK_	477.516	0.00236776	861790	noloss	4	y	1	522.292	10.8988	FALSE	sp	P07901	P07901	HS90A_MOUSE	Heat shock protein HSP 90-alpha	Mus musculus	Hsp90aa1	1	4	uniprot_mouse_proteome
210330_068_CC5_4_WTB4_Pulldown_DIA	4		_KHSQFIGYPITLFVEK_	TRUE	_KHSQFIGYPITLFVEK_	KHSQFIGYPITLFVEK	62.8228	NaN	62.8228	P07901	TRUE	_KHSQFIGYPITLFVEK_	_KHSQFIGYPITLFVEK_	477.516	0.00236776	861790	noloss	5	y	1	635.376	17.7524	FALSE	sp	P07901	P07901	HS90A_MOUSE	Heat shock protein HSP 90-alpha	Mus musculus	Hsp90aa1	1	4	uniprot_mouse_proteome
210330_068_CC5_4_WTB4_Pulldown_DIA	4		_KHSQFIGYPITLFVEK_	TRUE	_KHSQFIGYPITLFVEK_	KHSQFIGYPITLFVEK	62.8228	NaN	62.8228	P07901	TRUE	_KHSQFIGYPITLFVEK_	_KHSQFIGYPITLFVEK_	477.516	0.00236776	861790	noloss	6	y	1	736.424	92.6864	FALSE	sp	P07901	P07901	HS90A_MOUSE	Heat shock protein HSP 90-alpha	Mus musculus	Hsp90aa1	1	4	uniprot_mouse_proteome
210330_068_CC5_4_WTB4_Pulldown_DIA	4		_KHSQFIGYPITLFVEK_	TRUE	_KHSQFIGYPITLFVEK_	KHSQFIGYPITLFVEK	62.8228	NaN	62.8228	P07901	TRUE	_KHSQFIGYPITLFVEK_	_KHSQFIGYPITLFVEK_	477.516	0.00236776	861790	noloss	8	b	1	961.489	7.76014	FALSE	sp	P07901	P07901	HS90A_MOUSE	Heat shock protein HSP 90-alpha	Mus musculus	Hsp90aa1	1	4	uniprot_mouse_proteome
210330_068_CC5_4_WTB4_Pulldown_DIA	4		_KHSQFIGYPITLFVEK_	TRUE	_KHSQFIGYPITLFVEK_	KHSQFIGYPITLFVEK	62.8228	NaN	62.8228	P07901	TRUE	_KHSQFIGYPITLFVEK_	_KHSQFIGYPITLFVEK_	477.516	0.00236776	861790	noloss	6	b	1	741.404	7.36715	TRUE	sp	P07901	P07901	HS90A_MOUSE	Heat shock protein HSP 90-alpha	Mus musculus	Hsp90aa1	1	4	uniprot_mouse_proteome
210330_068_CC5_4_WTB4_Pulldown_DIA	3		_SVFPEAIIIRPSDIFGR_	TRUE	_SVFPEAIIIRPSDIFGR_	SVFPEAIIIRPSDIFGR	102.076	NaN	102.076	A0A0R3P9C8;Q9DC69	FALSE	_SVFPEAIIIRPSDIFGR_	_SVFPEAIIIRPSDIFGR_	639.691	0.000804343	3175493	noloss	12	y	2	679.401	10.4717	FALSE	tr;sp	A0A0R3P9C8;Q9DC69	A0A0R3P9C8;Q9DC69	A0A0R3P9C8_MOUSE;NDUA9_MOUSE	NADH dehydrogenase [ubiquinone] 1 alpha subcomplex subunit 9, mitochondrial;NADH dehydrogenase [ubiquinone] 1 alpha subcomplex subunit 9, mitochondrial	Mus musculus	Ndufa9	1	1;2	uniprot_mouse_proteome
210330_068_CC5_4_WTB4_Pulldown_DIA	3		_SVFPEAIIIRPSDIFGR_	TRUE	_SVFPEAIIIRPSDIFGR_	SVFPEAIIIRPSDIFGR	102.076	NaN	102.076	A0A0R3P9C8;Q9DC69	FALSE	_SVFPEAIIIRPSDIFGR_	_SVFPEAIIIRPSDIFGR_	639.691	0.000804343	3175493	noloss	13	y	2	743.922	13.8989	FALSE	tr;sp	A0A0R3P9C8;Q9DC69	A0A0R3P9C8;Q9DC69	A0A0R3P9C8_MOUSE;NDUA9_MOUSE	NADH dehydrogenase [ubiquinone] 1 alpha subcomplex subunit 9, mitochondrial;NADH dehydrogenase [ubiquinone] 1 alpha subcomplex subunit 9, mitochondrial	Mus musculus	Ndufa9	1	1;2	uniprot_mouse_proteome
210330_068_CC5_4_WTB4_Pulldown_DIA	3		_SVFPEAIIIRPSDIFGR_	TRUE	_SVFPEAIIIRPSDIFGR_	SVFPEAIIIRPSDIFGR	102.076	NaN	102.076	A0A0R3P9C8;Q9DC69	FALSE	_SVFPEAIIIRPSDIFGR_	_SVFPEAIIIRPSDIFGR_	639.691	0.000804343	3175493	noloss	14	y	2	792.449	100	FALSE	tr;sp	A0A0R3P9C8;Q9DC69	A0A0R3P9C8;Q9DC69	A0A0R3P9C8_MOUSE;NDUA9_MOUSE	NADH dehydrogenase [ubiquinone] 1 alpha subcomplex subunit 9, mitochondrial;NADH dehydrogenase [ubiquinone] 1 alpha subcomplex subunit 9, mitochondrial	Mus musculus	Ndufa9	1	1;2	uniprot_mouse_proteome
210330_068_CC5_4_WTB4_Pulldown_DIA	3		_SVFPEAIIIRPSDIFGR_	TRUE	_SVFPEAIIIRPSDIFGR_	SVFPEAIIIRPSDIFGR	102.076	NaN	102.076	A0A0R3P9C8;Q9DC69	FALSE	_SVFPEAIIIRPSDIFGR_	_SVFPEAIIIRPSDIFGR_	639.691	0.000804343	3175493	noloss	15	y	2	865.983	34.6878	FALSE	tr;sp	A0A0R3P9C8;Q9DC69	A0A0R3P9C8;Q9DC69	A0A0R3P9C8_MOUSE;NDUA9_MOUSE	NADH dehydrogenase [ubiquinone] 1 alpha subcomplex subunit 9, mitochondrial;NADH dehydrogenase [ubiquinone] 1 alpha subcomplex subunit 9, mitochondrial	Mus musculus	Ndufa9	1	1;2	uniprot_mouse_proteome
210330_068_CC5_4_WTB4_Pulldown_DIA	2		_GFIGPGIDVPAPDM[+16]STGER_	TRUE	_GFIGPGIDVPAPDM[Oxidation (M)]STGER_	GFIGPGIDVPAPDMSTGER	63.1403	NaN	63.1403	P26443	TRUE	_GFIGPGIDVPAPDM[+16]STGER_	_GFIGPGIDVPAPDM[Oxidation (M)]STGER_	966.462	0	3226093	noloss	4	b	1	375.203	14.5456	TRUE	sp	P26443	P26443	DHE3_MOUSE	Glutamate dehydrogenase 1, mitochondrial	Mus musculus	Glud1	1	1	uniprot_mouse_proteome
210330_068_CC5_4_WTB4_Pulldown_DIA	2		_GFIGPGIDVPAPDM[+16]STGER_	TRUE	_GFIGPGIDVPAPDM[Oxidation (M)]STGER_	GFIGPGIDVPAPDMSTGER	63.1403	NaN	63.1403	P26443	TRUE	_GFIGPGIDVPAPDM[+16]STGER_	_GFIGPGIDVPAPDM[Oxidation (M)]STGER_	966.462	0	3226093	noloss	7	b	1	642.361	6.84922	TRUE	sp	P26443	P26443	DHE3_MOUSE	Glutamate dehydrogenase 1, mitochondrial	Mus musculus	Glud1	1	1	uniprot_mouse_proteome
210330_068_CC5_4_WTB4_Pulldown_DIA	2		_GFIGPGIDVPAPDM[+16]STGER_	TRUE	_GFIGPGIDVPAPDM[Oxidation (M)]STGER_	GFIGPGIDVPAPDMSTGER	63.1403	NaN	63.1403	P26443	TRUE	_GFIGPGIDVPAPDM[+16]STGER_	_GFIGPGIDVPAPDM[Oxidation (M)]STGER_	966.462	0	3226093	noloss	8	y	1	908.378	15.0491	TRUE	sp	P26443	P26443	DHE3_MOUSE	Glutamate dehydrogenase 1, mitochondrial	Mus musculus	Glud1	1	1	uniprot_mouse_proteome
210330_068_CC5_4_WTB4_Pulldown_DIA	2		_GFIGPGIDVPAPDM[+16]STGER_	TRUE	_GFIGPGIDVPAPDM[Oxidation (M)]STGER_	GFIGPGIDVPAPDMSTGER	63.1403	NaN	63.1403	P26443	TRUE	_GFIGPGIDVPAPDM[+16]STGER_	_GFIGPGIDVPAPDM[Oxidation (M)]STGER_	966.462	0	3226093	noloss	9	b	1	856.456	22.8162	FALSE	sp	P26443	P26443	DHE3_MOUSE	Glutamate dehydrogenase 1, mitochondrial	Mus musculus	Glud1	1	1	uniprot_mouse_proteome
210330_068_CC5_4_WTB4_Pulldown_DIA	2		_GFIGPGIDVPAPDM[+16]STGER_	TRUE	_GFIGPGIDVPAPDM[Oxidation (M)]STGER_	GFIGPGIDVPAPDMSTGER	63.1403	NaN	63.1403	P26443	TRUE	_GFIGPGIDVPAPDM[+16]STGER_	_GFIGPGIDVPAPDM[Oxidation (M)]STGER_	966.462	0	3226093	noloss	10	y	1	1076.47	100	FALSE	sp	P26443	P26443	DHE3_MOUSE	Glutamate dehydrogenase 1, mitochondrial	Mus musculus	Glud1	1	1	uniprot_mouse_proteome
210330_068_CC5_4_WTB4_Pulldown_DIA	2		_GFIGPGIDVPAPDM[+16]STGER_	TRUE	_GFIGPGIDVPAPDM[Oxidation (M)]STGER_	GFIGPGIDVPAPDMSTGER	63.1403	NaN	63.1403	P26443	TRUE	_GFIGPGIDVPAPDM[+16]STGER_	_GFIGPGIDVPAPDM[Oxidation (M)]STGER_	966.462	0	3226093	noloss	11	y	1	1175.54	21.1646	TRUE	sp	P26443	P26443	DHE3_MOUSE	Glutamate dehydrogenase 1, mitochondrial	Mus musculus	Glud1	1	1	uniprot_mouse_proteome
210330_068_CC5_4_WTB4_Pulldown_DIA	2		_GFIGPGIDVPAPDM[+16]STGER_	TRUE	_GFIGPGIDVPAPDM[Oxidation (M)]STGER_	GFIGPGIDVPAPDMSTGER	63.1403	NaN	63.1403	P26443	TRUE	_GFIGPGIDVPAPDM[+16]STGER_	_GFIGPGIDVPAPDM[Oxidation (M)]STGER_	966.462	0	3226093	noloss	12	y	1	1290.56	28.3956	FALSE	sp	P26443	P26443	DHE3_MOUSE	Glutamate dehydrogenase 1, mitochondrial	Mus musculus	Glud1	1	1	uniprot_mouse_proteome
210330_068_CC5_4_WTB4_Pulldown_DIA	2		_GFIGPGIDVPAPDM[+16]STGER_	TRUE	_GFIGPGIDVPAPDM[Oxidation (M)]STGER_	GFIGPGIDVPAPDMSTGER	63.1403	NaN	63.1403	P26443	TRUE	_GFIGPGIDVPAPDM[+16]STGER_	_GFIGPGIDVPAPDM[Oxidation (M)]STGER_	966.462	0	3226093	noloss	16	y	1	1614.74	40.5097	FALSE	sp	P26443	P26443	DHE3_MOUSE	Glutamate dehydrogenase 1, mitochondrial	Mus musculus	Glud1	1	1	uniprot_mouse_proteome
210330_068_CC5_4_WTB4_Pulldown_DIA	2		_GFIGPGIDVPAPDM[+16]STGER_	TRUE	_GFIGPGIDVPAPDM[Oxidation (M)]STGER_	GFIGPGIDVPAPDMSTGER	63.1403	NaN	63.1403	P26443	TRUE	_GFIGPGIDVPAPDM[+16]STGER_	_GFIGPGIDVPAPDM[Oxidation (M)]STGER_	966.462	0	3226093	H2O	10	y	1	1058.46	59.1968	FALSE	sp	P26443	P26443	DHE3_MOUSE	Glutamate dehydrogenase 1, mitochondrial	Mus musculus	Glud1	1	1	uniprot_mouse_proteome
210330_068_CC5_4_WTB4_Pulldown_DIA	2		_GFIGPGIDVPAPDM[+16]STGER_	TRUE	_GFIGPGIDVPAPDM[Oxidation (M)]STGER_	GFIGPGIDVPAPDMSTGER	63.1403	NaN	63.1403	P26443	TRUE	_GFIGPGIDVPAPDM[+16]STGER_	_GFIGPGIDVPAPDM[Oxidation (M)]STGER_	966.462	0	3226093	noloss	15	y	2	779.364	11.48	TRUE	sp	P26443	P26443	DHE3_MOUSE	Glutamate dehydrogenase 1, mitochondrial	Mus musculus	Glud1	1	1	uniprot_mouse_proteome
210330_068_CC5_4_WTB4_Pulldown_DIA	2		_GFIGPGIDVPAPDM[+16]STGER_	TRUE	_GFIGPGIDVPAPDM[Oxidation (M)]STGER_	GFIGPGIDVPAPDMSTGER	63.1403	NaN	63.1403	P26443	TRUE	_GFIGPGIDVPAPDM[+16]STGER_	_GFIGPGIDVPAPDM[Oxidation (M)]STGER_	966.462	0	3226093	noloss	16	y	2	807.875	9.83985	TRUE	sp	P26443	P26443	DHE3_MOUSE	Glutamate dehydrogenase 1, mitochondrial	Mus musculus	Glud1	1	1	uniprot_mouse_proteome
210330_068_CC5_4_WTB4_Pulldown_DIA	2		_GFIGPGIDVPAPDM[+16]STGER_	TRUE	_GFIGPGIDVPAPDM[Oxidation (M)]STGER_	GFIGPGIDVPAPDMSTGER	63.1403	NaN	63.1403	P26443	TRUE	_GFIGPGIDVPAPDM[+16]STGER_	_GFIGPGIDVPAPDM[Oxidation (M)]STGER_	966.462	0	3226093	noloss	13	y	1	1403.65	28.2952	FALSE	sp	P26443	P26443	DHE3_MOUSE	Glutamate dehydrogenase 1, mitochondrial	Mus musculus	Glud1	1	1	uniprot_mouse_proteome
210330_068_CC5_4_WTB4_Pulldown_DIA	2		_GFIGPGIDVPAPDMSTGER_	TRUE	_GFIGPGIDVPAPDMSTGER_	GFIGPGIDVPAPDMSTGER	75.3316	NaN	75.3316	P26443	TRUE	_GFIGPGIDVPAPDMSTGER_	_GFIGPGIDVPAPDMSTGER_	958.465	0.0019253	4471852	noloss	10	y	1	1060.47	100	FALSE	sp	P26443	P26443	DHE3_MOUSE	Glutamate dehydrogenase 1, mitochondrial	Mus musculus	Glud1	1	1	uniprot_mouse_proteome
210330_068_CC5_4_WTB4_Pulldown_DIA	2		_GFIGPGIDVPAPDMSTGER_	TRUE	_GFIGPGIDVPAPDMSTGER_	GFIGPGIDVPAPDMSTGER	75.3316	NaN	75.3316	P26443	TRUE	_GFIGPGIDVPAPDMSTGER_	_GFIGPGIDVPAPDMSTGER_	958.465	0.0019253	4471852	noloss	12	y	1	1274.57	61.716	FALSE	sp	P26443	P26443	DHE3_MOUSE	Glutamate dehydrogenase 1, mitochondrial	Mus musculus	Glud1	1	1	uniprot_mouse_proteome
210330_068_CC5_4_WTB4_Pulldown_DIA	2		_GFIGPGIDVPAPDMSTGER_	TRUE	_GFIGPGIDVPAPDMSTGER_	GFIGPGIDVPAPDMSTGER	75.3316	NaN	75.3316	P26443	TRUE	_GFIGPGIDVPAPDMSTGER_	_GFIGPGIDVPAPDMSTGER_	958.465	0.0019253	4471852	noloss	15	y	2	771.367	12.605	FALSE	sp	P26443	P26443	DHE3_MOUSE	Glutamate dehydrogenase 1, mitochondrial	Mus musculus	Glud1	1	1	uniprot_mouse_proteome
210330_068_CC5_4_WTB4_Pulldown_DIA	2		_GFIGPGIDVPAPDMSTGER_	TRUE	_GFIGPGIDVPAPDMSTGER_	GFIGPGIDVPAPDMSTGER	75.3316	NaN	75.3316	P26443	TRUE	_GFIGPGIDVPAPDMSTGER_	_GFIGPGIDVPAPDMSTGER_	958.465	0.0019253	4471852	noloss	16	y	2	799.878	14.9671	FALSE	sp	P26443	P26443	DHE3_MOUSE	Glutamate dehydrogenase 1, mitochondrial	Mus musculus	Glud1	1	1	uniprot_mouse_proteome
210330_068_CC5_4_WTB4_Pulldown_DIA	3		_SYYGPPYAGPGVTHVIVR_	TRUE	_SYYGPPYAGPGVTHVIVR_	SYYGPPYAGPGVTHVIVR	43.0353	NaN	43.0353	D3YZT7;Q9QYE9;Q9QYE9-2;Q9QYE9-3;Q9QYE9-4	FALSE	_SYYGPPYAGPGVTHVIVR_	_SYYGPPYAGPGVTHVIVR_	645.004	0.00139632	5533738	noloss	6	y	1	724.446	5.37834	TRUE	tr;sp;sp;sp;sp	D3YZT7;Q9QYE9;Q9QYE9-2;Q9QYE9-3;Q9QYE9-4	D3YZT7;Q9QYE9;Q9QYE9-2;Q9QYE9-3;Q9QYE9-4	D3YZT7_MOUSE;PKHB1_MOUSE;PKHB1_MOUSE;PKHB1_MOUSE;PKHB1_MOUSE	Pleckstrin homology domain-containing family B member 1 (Fragment);Pleckstrin homology domain-containing family B member 1;Isoform 2 of Pleckstrin homology domain-containing family B member 1;Isoform 3 of Pleckstrin homology domain-containing family B member 1;Isoform 4 of Pleckstrin homology domain-containing family B member 1	Mus musculus	Plekhb1	1;1;;;	8;1;;;	uniprot_mouse_proteome
210330_068_CC5_4_WTB4_Pulldown_DIA	3		_SYYGPPYAGPGVTHVIVR_	TRUE	_SYYGPPYAGPGVTHVIVR_	SYYGPPYAGPGVTHVIVR	43.0353	NaN	43.0353	D3YZT7;Q9QYE9;Q9QYE9-2;Q9QYE9-3;Q9QYE9-4	FALSE	_SYYGPPYAGPGVTHVIVR_	_SYYGPPYAGPGVTHVIVR_	645.004	0.00139632	5533738	noloss	9	y	1	977.589	20.8665	FALSE	tr;sp;sp;sp;sp	D3YZT7;Q9QYE9;Q9QYE9-2;Q9QYE9-3;Q9QYE9-4	D3YZT7;Q9QYE9;Q9QYE9-2;Q9QYE9-3;Q9QYE9-4	D3YZT7_MOUSE;PKHB1_MOUSE;PKHB1_MOUSE;PKHB1_MOUSE;PKHB1_MOUSE	Pleckstrin homology domain-containing family B member 1 (Fragment);Pleckstrin homology domain-containing family B member 1;Isoform 2 of Pleckstrin homology domain-containing family B member 1;Isoform 3 of Pleckstrin homology domain-containing family B member 1;Isoform 4 of Pleckstrin homology domain-containing family B member 1	Mus musculus	Plekhb1	1;1;;;	8;1;;;	uniprot_mouse_proteome
210330_068_CC5_4_WTB4_Pulldown_DIA	3		_SYYGPPYAGPGVTHVIVR_	TRUE	_SYYGPPYAGPGVTHVIVR_	SYYGPPYAGPGVTHVIVR	43.0353	NaN	43.0353	D3YZT7;Q9QYE9;Q9QYE9-2;Q9QYE9-3;Q9QYE9-4	FALSE	_SYYGPPYAGPGVTHVIVR_	_SYYGPPYAGPGVTHVIVR_	645.004	0.00139632	5533738	noloss	10	y	1	1034.61	14.7921	TRUE	tr;sp;sp;sp;sp	D3YZT7;Q9QYE9;Q9QYE9-2;Q9QYE9-3;Q9QYE9-4	D3YZT7;Q9QYE9;Q9QYE9-2;Q9QYE9-3;Q9QYE9-4	D3YZT7_MOUSE;PKHB1_MOUSE;PKHB1_MOUSE;PKHB1_MOUSE;PKHB1_MOUSE	Pleckstrin homology domain-containing family B member 1 (Fragment);Pleckstrin homology domain-containing family B member 1;Isoform 2 of Pleckstrin homology domain-containing family B member 1;Isoform 3 of Pleckstrin homology domain-containing family B member 1;Isoform 4 of Pleckstrin homology domain-containing family B member 1	Mus musculus	Plekhb1	1;1;;;	8;1;;;	uniprot_mouse_proteome
210330_068_CC5_4_WTB4_Pulldown_DIA	3		_SYYGPPYAGPGVTHVIVR_	TRUE	_SYYGPPYAGPGVTHVIVR_	SYYGPPYAGPGVTHVIVR	43.0353	NaN	43.0353	D3YZT7;Q9QYE9;Q9QYE9-2;Q9QYE9-3;Q9QYE9-4	FALSE	_SYYGPPYAGPGVTHVIVR_	_SYYGPPYAGPGVTHVIVR_	645.004	0.00139632	5533738	noloss	11	y	1	1105.65	9.98786	TRUE	tr;sp;sp;sp;sp	D3YZT7;Q9QYE9;Q9QYE9-2;Q9QYE9-3;Q9QYE9-4	D3YZT7;Q9QYE9;Q9QYE9-2;Q9QYE9-3;Q9QYE9-4	D3YZT7_MOUSE;PKHB1_MOUSE;PKHB1_MOUSE;PKHB1_MOUSE;PKHB1_MOUSE	Pleckstrin homology domain-containing family B member 1 (Fragment);Pleckstrin homology domain-containing family B member 1;Isoform 2 of Pleckstrin homology domain-containing family B member 1;Isoform 3 of Pleckstrin homology domain-containing family B member 1;Isoform 4 of Pleckstrin homology domain-containing family B member 1	Mus musculus	Plekhb1	1;1;;;	8;1;;;	uniprot_mouse_proteome
210330_068_CC5_4_WTB4_Pulldown_DIA	3		_SYYGPPYAGPGVTHVIVR_	TRUE	_SYYGPPYAGPGVTHVIVR_	SYYGPPYAGPGVTHVIVR	43.0353	NaN	43.0353	D3YZT7;Q9QYE9;Q9QYE9-2;Q9QYE9-3;Q9QYE9-4	FALSE	_SYYGPPYAGPGVTHVIVR_	_SYYGPPYAGPGVTHVIVR_	645.004	0.00139632	5533738	noloss	13	y	2	683.386	21.0383	FALSE	tr;sp;sp;sp;sp	D3YZT7;Q9QYE9;Q9QYE9-2;Q9QYE9-3;Q9QYE9-4	D3YZT7;Q9QYE9;Q9QYE9-2;Q9QYE9-3;Q9QYE9-4	D3YZT7_MOUSE;PKHB1_MOUSE;PKHB1_MOUSE;PKHB1_MOUSE;PKHB1_MOUSE	Pleckstrin homology domain-containing family B member 1 (Fragment);Pleckstrin homology domain-containing family B member 1;Isoform 2 of Pleckstrin homology domain-containing family B member 1;Isoform 3 of Pleckstrin homology domain-containing family B member 1;Isoform 4 of Pleckstrin homology domain-containing family B member 1	Mus musculus	Plekhb1	1;1;;;	8;1;;;	uniprot_mouse_proteome
210330_068_CC5_4_WTB4_Pulldown_DIA	3		_SYYGPPYAGPGVTHVIVR_	TRUE	_SYYGPPYAGPGVTHVIVR_	SYYGPPYAGPGVTHVIVR	43.0353	NaN	43.0353	D3YZT7;Q9QYE9;Q9QYE9-2;Q9QYE9-3;Q9QYE9-4	FALSE	_SYYGPPYAGPGVTHVIVR_	_SYYGPPYAGPGVTHVIVR_	645.004	0.00139632	5533738	noloss	14	y	3	488.277	88.8007	FALSE	tr;sp;sp;sp;sp	D3YZT7;Q9QYE9;Q9QYE9-2;Q9QYE9-3;Q9QYE9-4	D3YZT7;Q9QYE9;Q9QYE9-2;Q9QYE9-3;Q9QYE9-4	D3YZT7_MOUSE;PKHB1_MOUSE;PKHB1_MOUSE;PKHB1_MOUSE;PKHB1_MOUSE	Pleckstrin homology domain-containing family B member 1 (Fragment);Pleckstrin homology domain-containing family B member 1;Isoform 2 of Pleckstrin homology domain-containing family B member 1;Isoform 3 of Pleckstrin homology domain-containing family B member 1;Isoform 4 of Pleckstrin homology domain-containing family B member 1	Mus musculus	Plekhb1	1;1;;;	8;1;;;	uniprot_mouse_proteome
210330_068_CC5_4_WTB4_Pulldown_DIA	3		_SYYGPPYAGPGVTHVIVR_	TRUE	_SYYGPPYAGPGVTHVIVR_	SYYGPPYAGPGVTHVIVR	43.0353	NaN	43.0353	D3YZT7;Q9QYE9;Q9QYE9-2;Q9QYE9-3;Q9QYE9-4	FALSE	_SYYGPPYAGPGVTHVIVR_	_SYYGPPYAGPGVTHVIVR_	645.004	0.00139632	5533738	noloss	15	y	2	760.423	66.8389	FALSE	tr;sp;sp;sp;sp	D3YZT7;Q9QYE9;Q9QYE9-2;Q9QYE9-3;Q9QYE9-4	D3YZT7;Q9QYE9;Q9QYE9-2;Q9QYE9-3;Q9QYE9-4	D3YZT7_MOUSE;PKHB1_MOUSE;PKHB1_MOUSE;PKHB1_MOUSE;PKHB1_MOUSE	Pleckstrin homology domain-containing family B member 1 (Fragment);Pleckstrin homology domain-containing family B member 1;Isoform 2 of Pleckstrin homology domain-containing family B member 1;Isoform 3 of Pleckstrin homology domain-containing family B member 1;Isoform 4 of Pleckstrin homology domain-containing family B member 1	Mus musculus	Plekhb1	1;1;;;	8;1;;;	uniprot_mouse_proteome
210330_068_CC5_4_WTB4_Pulldown_DIA	3		_SYYGPPYAGPGVTHVIVR_	TRUE	_SYYGPPYAGPGVTHVIVR_	SYYGPPYAGPGVTHVIVR	43.0353	NaN	43.0353	D3YZT7;Q9QYE9;Q9QYE9-2;Q9QYE9-3;Q9QYE9-4	FALSE	_SYYGPPYAGPGVTHVIVR_	_SYYGPPYAGPGVTHVIVR_	645.004	0.00139632	5533738	noloss	16	y	2	841.954	31.4469	FALSE	tr;sp;sp;sp;sp	D3YZT7;Q9QYE9;Q9QYE9-2;Q9QYE9-3;Q9QYE9-4	D3YZT7;Q9QYE9;Q9QYE9-2;Q9QYE9-3;Q9QYE9-4	D3YZT7_MOUSE;PKHB1_MOUSE;PKHB1_MOUSE;PKHB1_MOUSE;PKHB1_MOUSE	Pleckstrin homology domain-containing family B member 1 (Fragment);Pleckstrin homology domain-containing family B member 1;Isoform 2 of Pleckstrin homology domain-containing family B member 1;Isoform 3 of Pleckstrin homology domain-containing family B member 1;Isoform 4 of Pleckstrin homology domain-containing family B member 1	Mus musculus	Plekhb1	1;1;;;	8;1;;;	uniprot_mouse_proteome
210330_068_CC5_4_WTB4_Pulldown_DIA	3		_SYYGPPYAGPGVTHVIVR_	TRUE	_SYYGPPYAGPGVTHVIVR_	SYYGPPYAGPGVTHVIVR	43.0353	NaN	43.0353	D3YZT7;Q9QYE9;Q9QYE9-2;Q9QYE9-3;Q9QYE9-4	FALSE	_SYYGPPYAGPGVTHVIVR_	_SYYGPPYAGPGVTHVIVR_	645.004	0.00139632	5533738	noloss	14	y	2	731.912	100	FALSE	tr;sp;sp;sp;sp	D3YZT7;Q9QYE9;Q9QYE9-2;Q9QYE9-3;Q9QYE9-4	D3YZT7;Q9QYE9;Q9QYE9-2;Q9QYE9-3;Q9QYE9-4	D3YZT7_MOUSE;PKHB1_MOUSE;PKHB1_MOUSE;PKHB1_MOUSE;PKHB1_MOUSE	Pleckstrin homology domain-containing family B member 1 (Fragment);Pleckstrin homology domain-containing family B member 1;Isoform 2 of Pleckstrin homology domain-containing family B member 1;Isoform 3 of Pleckstrin homology domain-containing family B member 1;Isoform 4 of Pleckstrin homology domain-containing family B member 1	Mus musculus	Plekhb1	1;1;;;	8;1;;;	uniprot_mouse_proteome
210330_068_CC5_4_WTB4_Pulldown_DIA	3		_SGGLILYTWPANDRPSTR_	TRUE	_SGGLILYTWPANDRPSTR_	SGGLILYTWPANDRPSTR	55.4028	NaN	55.4028	E9Q2X2;Q6P9K9	FALSE	_SGGLILYTWPANDRPSTR_	_SGGLILYTWPANDRPSTR_	668.681	0.00139632	2832498	noloss	4	b	1	315.166	22.9468	FALSE	tr;sp	E9Q2X2;Q6P9K9	E9Q2X2;Q6P9K9	E9Q2X2_MOUSE;NRX3A_MOUSE	Neurexin-3-beta;Neurexin-3	Mus musculus	Nrxn3	1	1;2	uniprot_mouse_proteome
210330_068_CC5_4_WTB4_Pulldown_DIA	3		_SGGLILYTWPANDRPSTR_	TRUE	_SGGLILYTWPANDRPSTR_	SGGLILYTWPANDRPSTR	55.4028	NaN	55.4028	E9Q2X2;Q6P9K9	FALSE	_SGGLILYTWPANDRPSTR_	_SGGLILYTWPANDRPSTR_	668.681	0.00139632	2832498	noloss	5	b	1	428.25	14.2486	FALSE	tr;sp	E9Q2X2;Q6P9K9	E9Q2X2;Q6P9K9	E9Q2X2_MOUSE;NRX3A_MOUSE	Neurexin-3-beta;Neurexin-3	Mus musculus	Nrxn3	1	1;2	uniprot_mouse_proteome
210330_068_CC5_4_WTB4_Pulldown_DIA	3		_SGGLILYTWPANDRPSTR_	TRUE	_SGGLILYTWPANDRPSTR_	SGGLILYTWPANDRPSTR	55.4028	NaN	55.4028	E9Q2X2;Q6P9K9	FALSE	_SGGLILYTWPANDRPSTR_	_SGGLILYTWPANDRPSTR_	668.681	0.00139632	2832498	noloss	11	y	2	650.823	27.6682	FALSE	tr;sp	E9Q2X2;Q6P9K9	E9Q2X2;Q6P9K9	E9Q2X2_MOUSE;NRX3A_MOUSE	Neurexin-3-beta;Neurexin-3	Mus musculus	Nrxn3	1	1;2	uniprot_mouse_proteome
210330_068_CC5_4_WTB4_Pulldown_DIA	3		_SGGLILYTWPANDRPSTR_	TRUE	_SGGLILYTWPANDRPSTR_	SGGLILYTWPANDRPSTR	55.4028	NaN	55.4028	E9Q2X2;Q6P9K9	FALSE	_SGGLILYTWPANDRPSTR_	_SGGLILYTWPANDRPSTR_	668.681	0.00139632	2832498	noloss	12	y	2	732.355	53.8642	FALSE	tr;sp	E9Q2X2;Q6P9K9	E9Q2X2;Q6P9K9	E9Q2X2_MOUSE;NRX3A_MOUSE	Neurexin-3-beta;Neurexin-3	Mus musculus	Nrxn3	1	1;2	uniprot_mouse_proteome
210330_068_CC5_4_WTB4_Pulldown_DIA	3		_SGGLILYTWPANDRPSTR_	TRUE	_SGGLILYTWPANDRPSTR_	SGGLILYTWPANDRPSTR	55.4028	NaN	55.4028	E9Q2X2;Q6P9K9	FALSE	_SGGLILYTWPANDRPSTR_	_SGGLILYTWPANDRPSTR_	668.681	0.00139632	2832498	noloss	13	y	2	788.897	100	FALSE	tr;sp	E9Q2X2;Q6P9K9	E9Q2X2;Q6P9K9	E9Q2X2_MOUSE;NRX3A_MOUSE	Neurexin-3-beta;Neurexin-3	Mus musculus	Nrxn3	1	1;2	uniprot_mouse_proteome
210330_068_CC5_4_WTB4_Pulldown_DIA	3		_SGGLILYTWPANDRPSTR_	TRUE	_SGGLILYTWPANDRPSTR_	SGGLILYTWPANDRPSTR	55.4028	NaN	55.4028	E9Q2X2;Q6P9K9	FALSE	_SGGLILYTWPANDRPSTR_	_SGGLILYTWPANDRPSTR_	668.681	0.00139632	2832498	noloss	14	y	2	845.439	38.6676	FALSE	tr;sp	E9Q2X2;Q6P9K9	E9Q2X2;Q6P9K9	E9Q2X2_MOUSE;NRX3A_MOUSE	Neurexin-3-beta;Neurexin-3	Mus musculus	Nrxn3	1	1;2	uniprot_mouse_proteome
210330_068_CC5_4_WTB4_Pulldown_DIA	3		_ITVVGVGAVGMAC[+57]AISILM[+16]K_	TRUE	_ITVVGVGAVGMAC[Carbamidomethyl (C)]AISILM[Oxidation (M)]K_	ITVVGVGAVGMACAISILMK	126.984	NaN	126.984	A0A1B0GSX0;P06151;Q564E2	FALSE	_ITVVGVGAVGMAC[+57]AISILM[+16]K_	_ITVVGVGAVGMAC[Carbamidomethyl (C)]AISILM[Oxidation (M)]K_	669.366	0	484566	noloss	4	y	1	520.316	14.9604	TRUE	tr;sp;tr	A0A1B0GSX0;P06151;Q564E2	A0A1B0GSX0;P06151;Q564E2	A0A1B0GSX0_MOUSE;LDHA_MOUSE;Q564E2_MOUSE	L-lactate dehydrogenase;L-lactate dehydrogenase A chain;L-lactate dehydrogenase	Mus musculus	Ldha	1	1;3;1	uniprot_mouse_proteome
210330_068_CC5_4_WTB4_Pulldown_DIA	3		_ITVVGVGAVGMAC[+57]AISILM[+16]K_	TRUE	_ITVVGVGAVGMAC[Carbamidomethyl (C)]AISILM[Oxidation (M)]K_	ITVVGVGAVGMACAISILMK	126.984	NaN	126.984	A0A1B0GSX0;P06151;Q564E2	FALSE	_ITVVGVGAVGMAC[+57]AISILM[+16]K_	_ITVVGVGAVGMAC[Carbamidomethyl (C)]AISILM[Oxidation (M)]K_	669.366	0	484566	noloss	5	y	1	607.348	49.2617	FALSE	tr;sp;tr	A0A1B0GSX0;P06151;Q564E2	A0A1B0GSX0;P06151;Q564E2	A0A1B0GSX0_MOUSE;LDHA_MOUSE;Q564E2_MOUSE	L-lactate dehydrogenase;L-lactate dehydrogenase A chain;L-lactate dehydrogenase	Mus musculus	Ldha	1	1;3;1	uniprot_mouse_proteome
210330_068_CC5_4_WTB4_Pulldown_DIA	3		_ITVVGVGAVGMAC[+57]AISILM[+16]K_	TRUE	_ITVVGVGAVGMAC[Carbamidomethyl (C)]AISILM[Oxidation (M)]K_	ITVVGVGAVGMACAISILMK	126.984	NaN	126.984	A0A1B0GSX0;P06151;Q564E2	FALSE	_ITVVGVGAVGMAC[+57]AISILM[+16]K_	_ITVVGVGAVGMAC[Carbamidomethyl (C)]AISILM[Oxidation (M)]K_	669.366	0	484566	noloss	6	y	1	720.432	21.653	TRUE	tr;sp;tr	A0A1B0GSX0;P06151;Q564E2	A0A1B0GSX0;P06151;Q564E2	A0A1B0GSX0_MOUSE;LDHA_MOUSE;Q564E2_MOUSE	L-lactate dehydrogenase;L-lactate dehydrogenase A chain;L-lactate dehydrogenase	Mus musculus	Ldha	1	1;3;1	uniprot_mouse_proteome
210330_068_CC5_4_WTB4_Pulldown_DIA	3		_ITVVGVGAVGMAC[+57]AISILM[+16]K_	TRUE	_ITVVGVGAVGMAC[Carbamidomethyl (C)]AISILM[Oxidation (M)]K_	ITVVGVGAVGMACAISILMK	126.984	NaN	126.984	A0A1B0GSX0;P06151;Q564E2	FALSE	_ITVVGVGAVGMAC[+57]AISILM[+16]K_	_ITVVGVGAVGMAC[Carbamidomethyl (C)]AISILM[Oxidation (M)]K_	669.366	0	484566	noloss	8	y	1	951.5	100	FALSE	tr;sp;tr	A0A1B0GSX0;P06151;Q564E2	A0A1B0GSX0;P06151;Q564E2	A0A1B0GSX0_MOUSE;LDHA_MOUSE;Q564E2_MOUSE	L-lactate dehydrogenase;L-lactate dehydrogenase A chain;L-lactate dehydrogenase	Mus musculus	Ldha	1	1;3;1	uniprot_mouse_proteome
210330_068_CC5_4_WTB4_Pulldown_DIA	3		_ITVVGVGAVGMAC[+57]AISILM[+16]K_	TRUE	_ITVVGVGAVGMAC[Carbamidomethyl (C)]AISILM[Oxidation (M)]K_	ITVVGVGAVGMACAISILMK	126.984	NaN	126.984	A0A1B0GSX0;P06151;Q564E2	FALSE	_ITVVGVGAVGMAC[+57]AISILM[+16]K_	_ITVVGVGAVGMAC[Carbamidomethyl (C)]AISILM[Oxidation (M)]K_	669.366	0	484566	noloss	9	y	1	1022.54	61.6875	FALSE	tr;sp;tr	A0A1B0GSX0;P06151;Q564E2	A0A1B0GSX0;P06151;Q564E2	A0A1B0GSX0_MOUSE;LDHA_MOUSE;Q564E2_MOUSE	L-lactate dehydrogenase;L-lactate dehydrogenase A chain;L-lactate dehydrogenase	Mus musculus	Ldha	1	1;3;1	uniprot_mouse_proteome
210330_068_CC5_4_WTB4_Pulldown_DIA	3		_ITVVGVGAVGMAC[+57]AISILM[+16]K_	TRUE	_ITVVGVGAVGMAC[Carbamidomethyl (C)]AISILM[Oxidation (M)]K_	ITVVGVGAVGMACAISILMK	126.984	NaN	126.984	A0A1B0GSX0;P06151;Q564E2	FALSE	_ITVVGVGAVGMAC[+57]AISILM[+16]K_	_ITVVGVGAVGMAC[Carbamidomethyl (C)]AISILM[Oxidation (M)]K_	669.366	0	484566	noloss	10	b	1	853.514	23.8446	FALSE	tr;sp;tr	A0A1B0GSX0;P06151;Q564E2	A0A1B0GSX0;P06151;Q564E2	A0A1B0GSX0_MOUSE;LDHA_MOUSE;Q564E2_MOUSE	L-lactate dehydrogenase;L-lactate dehydrogenase A chain;L-lactate dehydrogenase	Mus musculus	Ldha	1	1;3;1	uniprot_mouse_proteome
210330_068_CC5_4_WTB4_Pulldown_DIA	3		_ITVVGVGAVGMAC[+57]AISILM[+16]K_	TRUE	_ITVVGVGAVGMAC[Carbamidomethyl (C)]AISILM[Oxidation (M)]K_	ITVVGVGAVGMACAISILMK	126.984	NaN	126.984	A0A1B0GSX0;P06151;Q564E2	FALSE	_ITVVGVGAVGMAC[+57]AISILM[+16]K_	_ITVVGVGAVGMAC[Carbamidomethyl (C)]AISILM[Oxidation (M)]K_	669.366	0	484566	noloss	10	y	1	1153.58	11.7928	TRUE	tr;sp;tr	A0A1B0GSX0;P06151;Q564E2	A0A1B0GSX0;P06151;Q564E2	A0A1B0GSX0_MOUSE;LDHA_MOUSE;Q564E2_MOUSE	L-lactate dehydrogenase;L-lactate dehydrogenase A chain;L-lactate dehydrogenase	Mus musculus	Ldha	1	1;3;1	uniprot_mouse_proteome
210330_068_CC5_4_WTB4_Pulldown_DIA	3		_ITVVGVGAVGMAC[+57]AISILM[+16]K_	TRUE	_ITVVGVGAVGMAC[Carbamidomethyl (C)]AISILM[Oxidation (M)]K_	ITVVGVGAVGMACAISILMK	126.984	NaN	126.984	A0A1B0GSX0;P06151;Q564E2	FALSE	_ITVVGVGAVGMAC[+57]AISILM[+16]K_	_ITVVGVGAVGMAC[Carbamidomethyl (C)]AISILM[Oxidation (M)]K_	669.366	0	484566	noloss	11	y	1	1210.6	33.2041	FALSE	tr;sp;tr	A0A1B0GSX0;P06151;Q564E2	A0A1B0GSX0;P06151;Q564E2	A0A1B0GSX0_MOUSE;LDHA_MOUSE;Q564E2_MOUSE	L-lactate dehydrogenase;L-lactate dehydrogenase A chain;L-lactate dehydrogenase	Mus musculus	Ldha	1	1;3;1	uniprot_mouse_proteome
210330_068_CC5_4_WTB4_Pulldown_DIA	3		_ITVVGVGAVGMAC[+57]AISILM[+16]K_	TRUE	_ITVVGVGAVGMAC[Carbamidomethyl (C)]AISILM[Oxidation (M)]K_	ITVVGVGAVGMACAISILMK	126.984	NaN	126.984	A0A1B0GSX0;P06151;Q564E2	FALSE	_ITVVGVGAVGMAC[+57]AISILM[+16]K_	_ITVVGVGAVGMAC[Carbamidomethyl (C)]AISILM[Oxidation (M)]K_	669.366	0	484566	noloss	3	y	1	407.232	15.3049	TRUE	tr;sp;tr	A0A1B0GSX0;P06151;Q564E2	A0A1B0GSX0;P06151;Q564E2	A0A1B0GSX0_MOUSE;LDHA_MOUSE;Q564E2_MOUSE	L-lactate dehydrogenase;L-lactate dehydrogenase A chain;L-lactate dehydrogenase	Mus musculus	Ldha	1	1;3;1	uniprot_mouse_proteome
210330_068_CC5_4_WTB4_Pulldown_DIA	3		_ITVVGVGAVGMAC[+57]AISILM[+16]K_	TRUE	_ITVVGVGAVGMAC[Carbamidomethyl (C)]AISILM[Oxidation (M)]K_	ITVVGVGAVGMACAISILMK	126.984	NaN	126.984	A0A1B0GSX0;P06151;Q564E2	FALSE	_ITVVGVGAVGMAC[+57]AISILM[+16]K_	_ITVVGVGAVGMAC[Carbamidomethyl (C)]AISILM[Oxidation (M)]K_	669.366	0	484566	noloss	7	y	1	791.47	53.868	FALSE	tr;sp;tr	A0A1B0GSX0;P06151;Q564E2	A0A1B0GSX0;P06151;Q564E2	A0A1B0GSX0_MOUSE;LDHA_MOUSE;Q564E2_MOUSE	L-lactate dehydrogenase;L-lactate dehydrogenase A chain;L-lactate dehydrogenase	Mus musculus	Ldha	1	1;3;1	uniprot_mouse_proteome
210330_068_CC5_4_WTB4_Pulldown_DIA	2		_ITVVGVGAVGMAC[+57]AISILM[+16]K_	TRUE	_ITVVGVGAVGMAC[Carbamidomethyl (C)]AISILM[Oxidation (M)]K_	ITVVGVGAVGMACAISILMK	126.984	NaN	126.984	A0A1B0GSX0;P06151;Q564E2	FALSE	_ITVVGVGAVGMAC[+57]AISILM[+16]K_	_ITVVGVGAVGMAC[Carbamidomethyl (C)]AISILM[Oxidation (M)]K_	1003.55	0.00369503	593413	noloss	9	y	1	1022.54	43.4178	FALSE	tr;sp;tr	A0A1B0GSX0;P06151;Q564E2	A0A1B0GSX0;P06151;Q564E2	A0A1B0GSX0_MOUSE;LDHA_MOUSE;Q564E2_MOUSE	L-lactate dehydrogenase;L-lactate dehydrogenase A chain;L-lactate dehydrogenase	Mus musculus	Ldha	1	1;3;1	uniprot_mouse_proteome
210330_068_CC5_4_WTB4_Pulldown_DIA	2		_ITVVGVGAVGMAC[+57]AISILM[+16]K_	TRUE	_ITVVGVGAVGMAC[Carbamidomethyl (C)]AISILM[Oxidation (M)]K_	ITVVGVGAVGMACAISILMK	126.984	NaN	126.984	A0A1B0GSX0;P06151;Q564E2	FALSE	_ITVVGVGAVGMAC[+57]AISILM[+16]K_	_ITVVGVGAVGMAC[Carbamidomethyl (C)]AISILM[Oxidation (M)]K_	1003.55	0.00369503	593413	noloss	11	y	1	1210.6	100	FALSE	tr;sp;tr	A0A1B0GSX0;P06151;Q564E2	A0A1B0GSX0;P06151;Q564E2	A0A1B0GSX0_MOUSE;LDHA_MOUSE;Q564E2_MOUSE	L-lactate dehydrogenase;L-lactate dehydrogenase A chain;L-lactate dehydrogenase	Mus musculus	Ldha	1	1;3;1	uniprot_mouse_proteome
210330_068_CC5_4_WTB4_Pulldown_DIA	2		_ITVVGVGAVGMAC[+57]AISILM[+16]K_	TRUE	_ITVVGVGAVGMAC[Carbamidomethyl (C)]AISILM[Oxidation (M)]K_	ITVVGVGAVGMACAISILMK	126.984	NaN	126.984	A0A1B0GSX0;P06151;Q564E2	FALSE	_ITVVGVGAVGMAC[+57]AISILM[+16]K_	_ITVVGVGAVGMAC[Carbamidomethyl (C)]AISILM[Oxidation (M)]K_	1003.55	0.00369503	593413	noloss	12	y	1	1309.67	66.8296	FALSE	tr;sp;tr	A0A1B0GSX0;P06151;Q564E2	A0A1B0GSX0;P06151;Q564E2	A0A1B0GSX0_MOUSE;LDHA_MOUSE;Q564E2_MOUSE	L-lactate dehydrogenase;L-lactate dehydrogenase A chain;L-lactate dehydrogenase	Mus musculus	Ldha	1	1;3;1	uniprot_mouse_proteome
210330_068_CC5_4_WTB4_Pulldown_DIA	2		_ITVVGVGAVGMAC[+57]AISILM[+16]K_	TRUE	_ITVVGVGAVGMAC[Carbamidomethyl (C)]AISILM[Oxidation (M)]K_	ITVVGVGAVGMACAISILMK	126.984	NaN	126.984	A0A1B0GSX0;P06151;Q564E2	FALSE	_ITVVGVGAVGMAC[+57]AISILM[+16]K_	_ITVVGVGAVGMAC[Carbamidomethyl (C)]AISILM[Oxidation (M)]K_	1003.55	0.00369503	593413	noloss	14	y	1	1437.73	31.4501	FALSE	tr;sp;tr	A0A1B0GSX0;P06151;Q564E2	A0A1B0GSX0;P06151;Q564E2	A0A1B0GSX0_MOUSE;LDHA_MOUSE;Q564E2_MOUSE	L-lactate dehydrogenase;L-lactate dehydrogenase A chain;L-lactate dehydrogenase	Mus musculus	Ldha	1	1;3;1	uniprot_mouse_proteome
210330_068_CC5_4_WTB4_Pulldown_DIA	2		_ITVVGVGAVGMAC[+57]AISILM[+16]K_	TRUE	_ITVVGVGAVGMAC[Carbamidomethyl (C)]AISILM[Oxidation (M)]K_	ITVVGVGAVGMACAISILMK	126.984	NaN	126.984	A0A1B0GSX0;P06151;Q564E2	FALSE	_ITVVGVGAVGMAC[+57]AISILM[+16]K_	_ITVVGVGAVGMAC[Carbamidomethyl (C)]AISILM[Oxidation (M)]K_	1003.55	0.00369503	593413	H2O	12	y	1	1291.66	16.0377	FALSE	tr;sp;tr	A0A1B0GSX0;P06151;Q564E2	A0A1B0GSX0;P06151;Q564E2	A0A1B0GSX0_MOUSE;LDHA_MOUSE;Q564E2_MOUSE	L-lactate dehydrogenase;L-lactate dehydrogenase A chain;L-lactate dehydrogenase	Mus musculus	Ldha	1	1;3;1	uniprot_mouse_proteome
210330_068_CC5_4_WTB4_Pulldown_DIA	3		_LGQSDPAPLQHQVDIYQK_	TRUE	_LGQSDPAPLQHQVDIYQK_	LGQSDPAPLQHQVDIYQK	29.0654	NaN	29.0654	P40142	TRUE	_LGQSDPAPLQHQVDIYQK_	_LGQSDPAPLQHQVDIYQK_	679.685	0.00169644	4363061	noloss	4	y	1	551.319	7.75931	FALSE	sp	P40142	P40142	TKT_MOUSE	Transketolase	Mus musculus	Tkt	1	1	uniprot_mouse_proteome
210330_068_CC5_4_WTB4_Pulldown_DIA	3		_LGQSDPAPLQHQVDIYQK_	TRUE	_LGQSDPAPLQHQVDIYQK_	LGQSDPAPLQHQVDIYQK	29.0654	NaN	29.0654	P40142	TRUE	_LGQSDPAPLQHQVDIYQK_	_LGQSDPAPLQHQVDIYQK_	679.685	0.00169644	4363061	noloss	5	b	1	501.23	13.4708	FALSE	sp	P40142	P40142	TKT_MOUSE	Transketolase	Mus musculus	Tkt	1	1	uniprot_mouse_proteome
210330_068_CC5_4_WTB4_Pulldown_DIA	3		_LGQSDPAPLQHQVDIYQK_	TRUE	_LGQSDPAPLQHQVDIYQK_	LGQSDPAPLQHQVDIYQK	29.0654	NaN	29.0654	P40142	TRUE	_LGQSDPAPLQHQVDIYQK_	_LGQSDPAPLQHQVDIYQK_	679.685	0.00169644	4363061	noloss	11	y	2	684.867	14.5074	FALSE	sp	P40142	P40142	TKT_MOUSE	Transketolase	Mus musculus	Tkt	1	1	uniprot_mouse_proteome
210330_068_CC5_4_WTB4_Pulldown_DIA	3		_LGQSDPAPLQHQVDIYQK_	TRUE	_LGQSDPAPLQHQVDIYQK_	LGQSDPAPLQHQVDIYQK	29.0654	NaN	29.0654	P40142	TRUE	_LGQSDPAPLQHQVDIYQK_	_LGQSDPAPLQHQVDIYQK_	679.685	0.00169644	4363061	noloss	13	y	2	768.912	100	FALSE	sp	P40142	P40142	TKT_MOUSE	Transketolase	Mus musculus	Tkt	1	1	uniprot_mouse_proteome
210330_068_CC5_4_WTB4_Pulldown_DIA	3		_LGQSDPAPLQHQVDIYQK_	TRUE	_LGQSDPAPLQHQVDIYQK_	LGQSDPAPLQHQVDIYQK	29.0654	NaN	29.0654	P40142	TRUE	_LGQSDPAPLQHQVDIYQK_	_LGQSDPAPLQHQVDIYQK_	679.685	0.00169644	4363061	noloss	15	y	2	869.942	33.1526	FALSE	sp	P40142	P40142	TKT_MOUSE	Transketolase	Mus musculus	Tkt	1	1	uniprot_mouse_proteome
210330_068_CC5_4_WTB4_Pulldown_DIA	3		_LGQSDPAPLQHQVDIYQK_	TRUE	_LGQSDPAPLQHQVDIYQK_	LGQSDPAPLQHQVDIYQK	29.0654	NaN	29.0654	P40142	TRUE	_LGQSDPAPLQHQVDIYQK_	_LGQSDPAPLQHQVDIYQK_	679.685	0.00169644	4363061	noloss	17	y	2	962.482	44.3766	FALSE	sp	P40142	P40142	TKT_MOUSE	Transketolase	Mus musculus	Tkt	1	1	uniprot_mouse_proteome
210330_068_CC5_4_WTB4_Pulldown_DIA	4		_ISFEEFC[+57]AVVGGLDIHKK_	TRUE	_ISFEEFC[Carbamidomethyl (C)]AVVGGLDIHKK_	ISFEEFCAVVGGLDIHKK	79.1266	NaN	79.1266	Q63810;Q63810-2	FALSE	_ISFEEFC[+57]AVVGGLDIHKK_	_ISFEEFC[Carbamidomethyl (C)]AVVGGLDIHKK_	513.017	0.00169492	2645092	noloss	4	b	1	477.234	11.2071	TRUE	sp	Q63810;Q63810-2	Q63810;Q63810-2	CANB1_MOUSE	Calcineurin subunit B type 1;Isoform 2 of Calcineurin subunit B type 1	Mus musculus	Ppp3r1	1;	3;	uniprot_mouse_proteome
210330_068_CC5_4_WTB4_Pulldown_DIA	4		_ISFEEFC[+57]AVVGGLDIHKK_	TRUE	_ISFEEFC[Carbamidomethyl (C)]AVVGGLDIHKK_	ISFEEFCAVVGGLDIHKK	79.1266	NaN	79.1266	Q63810;Q63810-2	FALSE	_ISFEEFC[+57]AVVGGLDIHKK_	_ISFEEFC[Carbamidomethyl (C)]AVVGGLDIHKK_	513.017	0.00169492	2645092	noloss	5	b	1	606.277	21.1811	FALSE	sp	Q63810;Q63810-2	Q63810;Q63810-2	CANB1_MOUSE	Calcineurin subunit B type 1;Isoform 2 of Calcineurin subunit B type 1	Mus musculus	Ppp3r1	1;	3;	uniprot_mouse_proteome
210330_068_CC5_4_WTB4_Pulldown_DIA	4		_ISFEEFC[+57]AVVGGLDIHKK_	TRUE	_ISFEEFC[Carbamidomethyl (C)]AVVGGLDIHKK_	ISFEEFCAVVGGLDIHKK	79.1266	NaN	79.1266	Q63810;Q63810-2	FALSE	_ISFEEFC[+57]AVVGGLDIHKK_	_ISFEEFC[Carbamidomethyl (C)]AVVGGLDIHKK_	513.017	0.00169492	2645092	noloss	8	b	1	984.413	9.95808	TRUE	sp	Q63810;Q63810-2	Q63810;Q63810-2	CANB1_MOUSE	Calcineurin subunit B type 1;Isoform 2 of Calcineurin subunit B type 1	Mus musculus	Ppp3r1	1;	3;	uniprot_mouse_proteome
210330_068_CC5_4_WTB4_Pulldown_DIA	4		_ISFEEFC[+57]AVVGGLDIHKK_	TRUE	_ISFEEFC[Carbamidomethyl (C)]AVVGGLDIHKK_	ISFEEFCAVVGGLDIHKK	79.1266	NaN	79.1266	Q63810;Q63810-2	FALSE	_ISFEEFC[+57]AVVGGLDIHKK_	_ISFEEFC[Carbamidomethyl (C)]AVVGGLDIHKK_	513.017	0.00169492	2645092	noloss	8	y	1	867.505	100	FALSE	sp	Q63810;Q63810-2	Q63810;Q63810-2	CANB1_MOUSE	Calcineurin subunit B type 1;Isoform 2 of Calcineurin subunit B type 1	Mus musculus	Ppp3r1	1;	3;	uniprot_mouse_proteome
210330_068_CC5_4_WTB4_Pulldown_DIA	4		_ISFEEFC[+57]AVVGGLDIHKK_	TRUE	_ISFEEFC[Carbamidomethyl (C)]AVVGGLDIHKK_	ISFEEFCAVVGGLDIHKK	79.1266	NaN	79.1266	Q63810;Q63810-2	FALSE	_ISFEEFC[+57]AVVGGLDIHKK_	_ISFEEFC[Carbamidomethyl (C)]AVVGGLDIHKK_	513.017	0.00169492	2645092	noloss	9	y	1	966.573	17.2679	FALSE	sp	Q63810;Q63810-2	Q63810;Q63810-2	CANB1_MOUSE	Calcineurin subunit B type 1;Isoform 2 of Calcineurin subunit B type 1	Mus musculus	Ppp3r1	1;	3;	uniprot_mouse_proteome
210330_068_CC5_4_WTB4_Pulldown_DIA	4		_ISFEEFC[+57]AVVGGLDIHKK_	TRUE	_ISFEEFC[Carbamidomethyl (C)]AVVGGLDIHKK_	ISFEEFCAVVGGLDIHKK	79.1266	NaN	79.1266	Q63810;Q63810-2	FALSE	_ISFEEFC[+57]AVVGGLDIHKK_	_ISFEEFC[Carbamidomethyl (C)]AVVGGLDIHKK_	513.017	0.00169492	2645092	noloss	10	y	2	533.324	34.2315	FALSE	sp	Q63810;Q63810-2	Q63810;Q63810-2	CANB1_MOUSE	Calcineurin subunit B type 1;Isoform 2 of Calcineurin subunit B type 1	Mus musculus	Ppp3r1	1;	3;	uniprot_mouse_proteome
210330_068_CC5_4_WTB4_Pulldown_DIA	4		_ISFEEFC[+57]AVVGGLDIHKK_	TRUE	_ISFEEFC[Carbamidomethyl (C)]AVVGGLDIHKK_	ISFEEFCAVVGGLDIHKK	79.1266	NaN	79.1266	Q63810;Q63810-2	FALSE	_ISFEEFC[+57]AVVGGLDIHKK_	_ISFEEFC[Carbamidomethyl (C)]AVVGGLDIHKK_	513.017	0.00169492	2645092	noloss	12	y	2	648.858	20.4013	FALSE	sp	Q63810;Q63810-2	Q63810;Q63810-2	CANB1_MOUSE	Calcineurin subunit B type 1;Isoform 2 of Calcineurin subunit B type 1	Mus musculus	Ppp3r1	1;	3;	uniprot_mouse_proteome
210330_068_CC5_4_WTB4_Pulldown_DIA	4		_ISFEEFC[+57]AVVGGLDIHKK_	TRUE	_ISFEEFC[Carbamidomethyl (C)]AVVGGLDIHKK_	ISFEEFCAVVGGLDIHKK	79.1266	NaN	79.1266	Q63810;Q63810-2	FALSE	_ISFEEFC[+57]AVVGGLDIHKK_	_ISFEEFC[Carbamidomethyl (C)]AVVGGLDIHKK_	513.017	0.00169492	2645092	noloss	6	b	1	753.345	6.52388	TRUE	sp	Q63810;Q63810-2	Q63810;Q63810-2	CANB1_MOUSE	Calcineurin subunit B type 1;Isoform 2 of Calcineurin subunit B type 1	Mus musculus	Ppp3r1	1;	3;	uniprot_mouse_proteome
210330_068_CC5_4_WTB4_Pulldown_DIA	4		_ISFEEFC[+57]AVVGGLDIHKK_	TRUE	_ISFEEFC[Carbamidomethyl (C)]AVVGGLDIHKK_	ISFEEFCAVVGGLDIHKK	79.1266	NaN	79.1266	Q63810;Q63810-2	FALSE	_ISFEEFC[+57]AVVGGLDIHKK_	_ISFEEFC[Carbamidomethyl (C)]AVVGGLDIHKK_	513.017	0.00169492	2645092	noloss	9	y	2	483.79	56.901	FALSE	sp	Q63810;Q63810-2	Q63810;Q63810-2	CANB1_MOUSE	Calcineurin subunit B type 1;Isoform 2 of Calcineurin subunit B type 1	Mus musculus	Ppp3r1	1;	3;	uniprot_mouse_proteome
210330_068_CC5_4_WTB4_Pulldown_DIA	2		_STNGDTFLGGEDFDQALLR_	TRUE	_STNGDTFLGGEDFDQALLR_	STNGDTFLGGEDFDQALLR	89.4078	NaN	89.4078	P38647	TRUE	_STNGDTFLGGEDFDQALLR_	_STNGDTFLGGEDFDQALLR_	1028.48	0.00176187	3064984	noloss	3	y	1	401.287	49.741	FALSE	sp	P38647	P38647	GRP75_MOUSE	Stress-70 protein, mitochondrial	Mus musculus	Hspa9	1	3	uniprot_mouse_proteome
210330_068_CC5_4_WTB4_Pulldown_DIA	2		_STNGDTFLGGEDFDQALLR_	TRUE	_STNGDTFLGGEDFDQALLR_	STNGDTFLGGEDFDQALLR	89.4078	NaN	89.4078	P38647	TRUE	_STNGDTFLGGEDFDQALLR_	_STNGDTFLGGEDFDQALLR_	1028.48	0.00176187	3064984	noloss	4	y	1	472.324	45.1338	FALSE	sp	P38647	P38647	GRP75_MOUSE	Stress-70 protein, mitochondrial	Mus musculus	Hspa9	1	3	uniprot_mouse_proteome
210330_068_CC5_4_WTB4_Pulldown_DIA	2		_STNGDTFLGGEDFDQALLR_	TRUE	_STNGDTFLGGEDFDQALLR_	STNGDTFLGGEDFDQALLR	89.4078	NaN	89.4078	P38647	TRUE	_STNGDTFLGGEDFDQALLR_	_STNGDTFLGGEDFDQALLR_	1028.48	0.00176187	3064984	noloss	5	y	1	600.383	30.7126	FALSE	sp	P38647	P38647	GRP75_MOUSE	Stress-70 protein, mitochondrial	Mus musculus	Hspa9	1	3	uniprot_mouse_proteome
210330_068_CC5_4_WTB4_Pulldown_DIA	2		_STNGDTFLGGEDFDQALLR_	TRUE	_STNGDTFLGGEDFDQALLR_	STNGDTFLGGEDFDQALLR	89.4078	NaN	89.4078	P38647	TRUE	_STNGDTFLGGEDFDQALLR_	_STNGDTFLGGEDFDQALLR_	1028.48	0.00176187	3064984	noloss	7	b	1	723.294	23.6806	FALSE	sp	P38647	P38647	GRP75_MOUSE	Stress-70 protein, mitochondrial	Mus musculus	Hspa9	1	3	uniprot_mouse_proteome
210330_068_CC5_4_WTB4_Pulldown_DIA	2		_STNGDTFLGGEDFDQALLR_	TRUE	_STNGDTFLGGEDFDQALLR_	STNGDTFLGGEDFDQALLR	89.4078	NaN	89.4078	P38647	TRUE	_STNGDTFLGGEDFDQALLR_	_STNGDTFLGGEDFDQALLR_	1028.48	0.00176187	3064984	noloss	8	b	1	836.378	100	FALSE	sp	P38647	P38647	GRP75_MOUSE	Stress-70 protein, mitochondrial	Mus musculus	Hspa9	1	3	uniprot_mouse_proteome
210330_068_CC5_4_WTB4_Pulldown_DIA	3		_YLGTQPEPDIVGLDSGHIR_	TRUE	_YLGTQPEPDIVGLDSGHIR_	YLGTQPEPDIVGLDSGHIR	51.6153	NaN	51.6153	P52196	TRUE	_YLGTQPEPDIVGLDSGHIR_	_YLGTQPEPDIVGLDSGHIR_	689.688	0.00169492	1151468	noloss	3	b	1	334.176	25.9889	FALSE	sp	P52196	P52196	THTR_MOUSE	Thiosulfate sulfurtransferase	Mus musculus	Tst	1	3	uniprot_mouse_proteome
210330_068_CC5_4_WTB4_Pulldown_DIA	3		_YLGTQPEPDIVGLDSGHIR_	TRUE	_YLGTQPEPDIVGLDSGHIR_	YLGTQPEPDIVGLDSGHIR	51.6153	NaN	51.6153	P52196	TRUE	_YLGTQPEPDIVGLDSGHIR_	_YLGTQPEPDIVGLDSGHIR_	689.688	0.00169492	1151468	noloss	4	y	1	482.283	8.22742	TRUE	sp	P52196	P52196	THTR_MOUSE	Thiosulfate sulfurtransferase	Mus musculus	Tst	1	3	uniprot_mouse_proteome
210330_068_CC5_4_WTB4_Pulldown_DIA	3		_YLGTQPEPDIVGLDSGHIR_	TRUE	_YLGTQPEPDIVGLDSGHIR_	YLGTQPEPDIVGLDSGHIR	51.6153	NaN	51.6153	P52196	TRUE	_YLGTQPEPDIVGLDSGHIR_	_YLGTQPEPDIVGLDSGHIR_	689.688	0.00169492	1151468	noloss	5	y	1	569.315	10.8143	TRUE	sp	P52196	P52196	THTR_MOUSE	Thiosulfate sulfurtransferase	Mus musculus	Tst	1	3	uniprot_mouse_proteome
210330_068_CC5_4_WTB4_Pulldown_DIA	3		_YLGTQPEPDIVGLDSGHIR_	TRUE	_YLGTQPEPDIVGLDSGHIR_	YLGTQPEPDIVGLDSGHIR	51.6153	NaN	51.6153	P52196	TRUE	_YLGTQPEPDIVGLDSGHIR_	_YLGTQPEPDIVGLDSGHIR_	689.688	0.00169492	1151468	noloss	8	y	1	854.448	100	FALSE	sp	P52196	P52196	THTR_MOUSE	Thiosulfate sulfurtransferase	Mus musculus	Tst	1	3	uniprot_mouse_proteome
210330_068_CC5_4_WTB4_Pulldown_DIA	3		_YLGTQPEPDIVGLDSGHIR_	TRUE	_YLGTQPEPDIVGLDSGHIR_	YLGTQPEPDIVGLDSGHIR	51.6153	NaN	51.6153	P52196	TRUE	_YLGTQPEPDIVGLDSGHIR_	_YLGTQPEPDIVGLDSGHIR_	689.688	0.00169492	1151468	noloss	9	y	1	953.516	25.0163	TRUE	sp	P52196	P52196	THTR_MOUSE	Thiosulfate sulfurtransferase	Mus musculus	Tst	1	3	uniprot_mouse_proteome
210330_068_CC5_4_WTB4_Pulldown_DIA	3		_YLGTQPEPDIVGLDSGHIR_	TRUE	_YLGTQPEPDIVGLDSGHIR_	YLGTQPEPDIVGLDSGHIR	51.6153	NaN	51.6153	P52196	TRUE	_YLGTQPEPDIVGLDSGHIR_	_YLGTQPEPDIVGLDSGHIR_	689.688	0.00169492	1151468	noloss	12	y	2	639.844	93.5706	FALSE	sp	P52196	P52196	THTR_MOUSE	Thiosulfate sulfurtransferase	Mus musculus	Tst	1	3	uniprot_mouse_proteome
210330_068_CC5_4_WTB4_Pulldown_DIA	3		_YLGTQPEPDIVGLDSGHIR_	TRUE	_YLGTQPEPDIVGLDSGHIR_	YLGTQPEPDIVGLDSGHIR	51.6153	NaN	51.6153	P52196	TRUE	_YLGTQPEPDIVGLDSGHIR_	_YLGTQPEPDIVGLDSGHIR_	689.688	0.00169492	1151468	noloss	14	y	2	752.891	68.069	FALSE	sp	P52196	P52196	THTR_MOUSE	Thiosulfate sulfurtransferase	Mus musculus	Tst	1	3	uniprot_mouse_proteome
210330_068_CC5_4_WTB4_Pulldown_DIA	3		_YLGTQPEPDIVGLDSGHIR_	TRUE	_YLGTQPEPDIVGLDSGHIR_	YLGTQPEPDIVGLDSGHIR	51.6153	NaN	51.6153	P52196	TRUE	_YLGTQPEPDIVGLDSGHIR_	_YLGTQPEPDIVGLDSGHIR_	689.688	0.00169492	1151468	noloss	17	y	2	895.955	32.1227	FALSE	sp	P52196	P52196	THTR_MOUSE	Thiosulfate sulfurtransferase	Mus musculus	Tst	1	3	uniprot_mouse_proteome
210330_068_CC5_4_WTB4_Pulldown_DIA	3		_YLGTQPEPDIVGLDSGHIR_	TRUE	_YLGTQPEPDIVGLDSGHIR_	YLGTQPEPDIVGLDSGHIR	51.6153	NaN	51.6153	P52196	TRUE	_YLGTQPEPDIVGLDSGHIR_	_YLGTQPEPDIVGLDSGHIR_	689.688	0.00169492	1151468	H2O	4	b	1	417.213	6.81462	TRUE	sp	P52196	P52196	THTR_MOUSE	Thiosulfate sulfurtransferase	Mus musculus	Tst	1	3	uniprot_mouse_proteome
210330_068_CC5_4_WTB4_Pulldown_DIA	3		_YLGTQPEPDIVGLDSGHIR_	TRUE	_YLGTQPEPDIVGLDSGHIR_	YLGTQPEPDIVGLDSGHIR	51.6153	NaN	51.6153	P52196	TRUE	_YLGTQPEPDIVGLDSGHIR_	_YLGTQPEPDIVGLDSGHIR_	689.688	0.00169492	1151468	noloss	7	y	1	797.426	19.89	TRUE	sp	P52196	P52196	THTR_MOUSE	Thiosulfate sulfurtransferase	Mus musculus	Tst	1	3	uniprot_mouse_proteome
210330_068_CC5_4_WTB4_Pulldown_DIA	3		_YLGTQPEPDIVGLDSGHIR_	TRUE	_YLGTQPEPDIVGLDSGHIR_	YLGTQPEPDIVGLDSGHIR	51.6153	NaN	51.6153	P52196	TRUE	_YLGTQPEPDIVGLDSGHIR_	_YLGTQPEPDIVGLDSGHIR_	689.688	0.00169492	1151468	noloss	12	y	1	1278.68	31.4582	FALSE	sp	P52196	P52196	THTR_MOUSE	Thiosulfate sulfurtransferase	Mus musculus	Tst	1	3	uniprot_mouse_proteome
210330_068_CC5_4_WTB4_Pulldown_DIA	3		_YLGTQPEPDIVGLDSGHIR_	TRUE	_YLGTQPEPDIVGLDSGHIR_	YLGTQPEPDIVGLDSGHIR	51.6153	NaN	51.6153	P52196	TRUE	_YLGTQPEPDIVGLDSGHIR_	_YLGTQPEPDIVGLDSGHIR_	689.688	0.00169492	1151468	H2O	9	b	1	983.447	18.2276	TRUE	sp	P52196	P52196	THTR_MOUSE	Thiosulfate sulfurtransferase	Mus musculus	Tst	1	3	uniprot_mouse_proteome
210330_068_CC5_4_WTB4_Pulldown_DIA	3		_YLGTQPEPDIVGLDSGHIR_	TRUE	_YLGTQPEPDIVGLDSGHIR_	YLGTQPEPDIVGLDSGHIR	51.6153	NaN	51.6153	P52196	TRUE	_YLGTQPEPDIVGLDSGHIR_	_YLGTQPEPDIVGLDSGHIR_	689.688	0.00169492	1151468	H2O	8	y	1	836.437	5.70934	TRUE	sp	P52196	P52196	THTR_MOUSE	Thiosulfate sulfurtransferase	Mus musculus	Tst	1	3	uniprot_mouse_proteome
210330_068_CC5_4_WTB4_Pulldown_DIA	3		_HDM[+16]LAWVNDSLHLNYTK_	TRUE	_HDM[Oxidation (M)]LAWVNDSLHLNYTK_	HDMLAWVNDSLHLNYTK	54.2436	NaN	54.2436	Q6PER3	FALSE	_HDM[+16]LAWVNDSLHLNYTK_	_HDM[Oxidation (M)]LAWVNDSLHLNYTK_	691.667	0.000270197	2594364	noloss	3	b	1	400.129	7.71478	TRUE	sp	Q6PER3	Q6PER3	MARE3_MOUSE	Microtubule-associated protein RP/EB family member 3	Mus musculus	Mapre3	1	1	uniprot_mouse_proteome
210330_068_CC5_4_WTB4_Pulldown_DIA	3		_HDM[+16]LAWVNDSLHLNYTK_	TRUE	_HDM[Oxidation (M)]LAWVNDSLHLNYTK_	HDMLAWVNDSLHLNYTK	54.2436	NaN	54.2436	Q6PER3	FALSE	_HDM[+16]LAWVNDSLHLNYTK_	_HDM[Oxidation (M)]LAWVNDSLHLNYTK_	691.667	0.000270197	2594364	noloss	5	b	1	584.25	85.4471	FALSE	sp	Q6PER3	Q6PER3	MARE3_MOUSE	Microtubule-associated protein RP/EB family member 3	Mus musculus	Mapre3	1	1	uniprot_mouse_proteome
210330_068_CC5_4_WTB4_Pulldown_DIA	3		_HDM[+16]LAWVNDSLHLNYTK_	TRUE	_HDM[Oxidation (M)]LAWVNDSLHLNYTK_	HDMLAWVNDSLHLNYTK	54.2436	NaN	54.2436	Q6PER3	FALSE	_HDM[+16]LAWVNDSLHLNYTK_	_HDM[Oxidation (M)]LAWVNDSLHLNYTK_	691.667	0.000270197	2594364	noloss	6	b	1	770.329	75.8519	FALSE	sp	Q6PER3	Q6PER3	MARE3_MOUSE	Microtubule-associated protein RP/EB family member 3	Mus musculus	Mapre3	1	1	uniprot_mouse_proteome
210330_068_CC5_4_WTB4_Pulldown_DIA	3		_HDM[+16]LAWVNDSLHLNYTK_	TRUE	_HDM[Oxidation (M)]LAWVNDSLHLNYTK_	HDMLAWVNDSLHLNYTK	54.2436	NaN	54.2436	Q6PER3	FALSE	_HDM[+16]LAWVNDSLHLNYTK_	_HDM[Oxidation (M)]LAWVNDSLHLNYTK_	691.667	0.000270197	2594364	noloss	6	y	1	775.41	43.4951	TRUE	sp	Q6PER3	Q6PER3	MARE3_MOUSE	Microtubule-associated protein RP/EB family member 3	Mus musculus	Mapre3	1	1	uniprot_mouse_proteome
210330_068_CC5_4_WTB4_Pulldown_DIA	3		_HDM[+16]LAWVNDSLHLNYTK_	TRUE	_HDM[Oxidation (M)]LAWVNDSLHLNYTK_	HDMLAWVNDSLHLNYTK	54.2436	NaN	54.2436	Q6PER3	FALSE	_HDM[+16]LAWVNDSLHLNYTK_	_HDM[Oxidation (M)]LAWVNDSLHLNYTK_	691.667	0.000270197	2594364	noloss	7	b	1	869.397	87.2578	FALSE	sp	Q6PER3	Q6PER3	MARE3_MOUSE	Microtubule-associated protein RP/EB family member 3	Mus musculus	Mapre3	1	1	uniprot_mouse_proteome
210330_068_CC5_4_WTB4_Pulldown_DIA	3		_HDM[+16]LAWVNDSLHLNYTK_	TRUE	_HDM[Oxidation (M)]LAWVNDSLHLNYTK_	HDMLAWVNDSLHLNYTK	54.2436	NaN	54.2436	Q6PER3	FALSE	_HDM[+16]LAWVNDSLHLNYTK_	_HDM[Oxidation (M)]LAWVNDSLHLNYTK_	691.667	0.000270197	2594364	noloss	8	y	1	975.526	77.8209	FALSE	sp	Q6PER3	Q6PER3	MARE3_MOUSE	Microtubule-associated protein RP/EB family member 3	Mus musculus	Mapre3	1	1	uniprot_mouse_proteome
210330_068_CC5_4_WTB4_Pulldown_DIA	3		_HDM[+16]LAWVNDSLHLNYTK_	TRUE	_HDM[Oxidation (M)]LAWVNDSLHLNYTK_	HDMLAWVNDSLHLNYTK	54.2436	NaN	54.2436	Q6PER3	FALSE	_HDM[+16]LAWVNDSLHLNYTK_	_HDM[Oxidation (M)]LAWVNDSLHLNYTK_	691.667	0.000270197	2594364	noloss	9	y	1	1090.55	24.8831	TRUE	sp	Q6PER3	Q6PER3	MARE3_MOUSE	Microtubule-associated protein RP/EB family member 3	Mus musculus	Mapre3	1	1	uniprot_mouse_proteome
210330_068_CC5_4_WTB4_Pulldown_DIA	3		_HDM[+16]LAWVNDSLHLNYTK_	TRUE	_HDM[Oxidation (M)]LAWVNDSLHLNYTK_	HDMLAWVNDSLHLNYTK	54.2436	NaN	54.2436	Q6PER3	FALSE	_HDM[+16]LAWVNDSLHLNYTK_	_HDM[Oxidation (M)]LAWVNDSLHLNYTK_	691.667	0.000270197	2594364	noloss	10	y	1	1204.6	100	FALSE	sp	Q6PER3	Q6PER3	MARE3_MOUSE	Microtubule-associated protein RP/EB family member 3	Mus musculus	Mapre3	1	1	uniprot_mouse_proteome
210330_068_CC5_4_WTB4_Pulldown_DIA	3		_HDM[+16]LAWVNDSLHLNYTK_	TRUE	_HDM[Oxidation (M)]LAWVNDSLHLNYTK_	HDMLAWVNDSLHLNYTK	54.2436	NaN	54.2436	Q6PER3	FALSE	_HDM[+16]LAWVNDSLHLNYTK_	_HDM[Oxidation (M)]LAWVNDSLHLNYTK_	691.667	0.000270197	2594364	noloss	11	y	1	1303.66	7.31154	TRUE	sp	Q6PER3	Q6PER3	MARE3_MOUSE	Microtubule-associated protein RP/EB family member 3	Mus musculus	Mapre3	1	1	uniprot_mouse_proteome
210330_068_CC5_4_WTB4_Pulldown_DIA	3		_HDM[+16]LAWVNDSLHLNYTK_	TRUE	_HDM[Oxidation (M)]LAWVNDSLHLNYTK_	HDMLAWVNDSLHLNYTK	54.2436	NaN	54.2436	Q6PER3	FALSE	_HDM[+16]LAWVNDSLHLNYTK_	_HDM[Oxidation (M)]LAWVNDSLHLNYTK_	691.667	0.000270197	2594364	noloss	9	b	1	1098.47	9.48713	TRUE	sp	Q6PER3	Q6PER3	MARE3_MOUSE	Microtubule-associated protein RP/EB family member 3	Mus musculus	Mapre3	1	1	uniprot_mouse_proteome
210330_068_CC5_4_WTB4_Pulldown_DIA	3		_HDM[+16]LAWVNDSLHLNYTK_	TRUE	_HDM[Oxidation (M)]LAWVNDSLHLNYTK_	HDMLAWVNDSLHLNYTK	54.2436	NaN	54.2436	Q6PER3	FALSE	_HDM[+16]LAWVNDSLHLNYTK_	_HDM[Oxidation (M)]LAWVNDSLHLNYTK_	691.667	0.000270197	2594364	noloss	11	b	1	1298.58	72.1716	FALSE	sp	Q6PER3	Q6PER3	MARE3_MOUSE	Microtubule-associated protein RP/EB family member 3	Mus musculus	Mapre3	1	1	uniprot_mouse_proteome
210330_068_CC5_4_WTB4_Pulldown_DIA	3		_HDM[+16]LAWVNDSLHLNYTK_	TRUE	_HDM[Oxidation (M)]LAWVNDSLHLNYTK_	HDMLAWVNDSLHLNYTK	54.2436	NaN	54.2436	Q6PER3	FALSE	_HDM[+16]LAWVNDSLHLNYTK_	_HDM[Oxidation (M)]LAWVNDSLHLNYTK_	691.667	0.000270197	2594364	noloss	4	b	1	513.213	9.29454	TRUE	sp	Q6PER3	Q6PER3	MARE3_MOUSE	Microtubule-associated protein RP/EB family member 3	Mus musculus	Mapre3	1	1	uniprot_mouse_proteome
210330_068_CC5_4_WTB4_Pulldown_DIA	4		_NLKPIKPMQFLGDEETVR_	TRUE	_NLKPIKPMQFLGDEETVR_	NLKPIKPMQFLGDEETVR	41.0817	NaN	41.0817	Q9DBJ1	TRUE	_NLKPIKPMQFLGDEETVR_	_NLKPIKPMQFLGDEETVR_	529.537	0.00169644	3554466	noloss	3	y	1	375.235	69.5369	FALSE	sp	Q9DBJ1	Q9DBJ1	PGAM1_MOUSE	Phosphoglycerate mutase 1	Mus musculus	Pgam1	1	3	uniprot_mouse_proteome
210330_068_CC5_4_WTB4_Pulldown_DIA	4		_NLKPIKPMQFLGDEETVR_	TRUE	_NLKPIKPMQFLGDEETVR_	NLKPIKPMQFLGDEETVR	41.0817	NaN	41.0817	Q9DBJ1	TRUE	_NLKPIKPMQFLGDEETVR_	_NLKPIKPMQFLGDEETVR_	529.537	0.00169644	3554466	noloss	4	y	1	504.278	100	FALSE	sp	Q9DBJ1	Q9DBJ1	PGAM1_MOUSE	Phosphoglycerate mutase 1	Mus musculus	Pgam1	1	3	uniprot_mouse_proteome
210330_068_CC5_4_WTB4_Pulldown_DIA	4		_NLKPIKPMQFLGDEETVR_	TRUE	_NLKPIKPMQFLGDEETVR_	NLKPIKPMQFLGDEETVR	41.0817	NaN	41.0817	Q9DBJ1	TRUE	_NLKPIKPMQFLGDEETVR_	_NLKPIKPMQFLGDEETVR_	529.537	0.00169644	3554466	noloss	5	b	1	566.366	11.1586	TRUE	sp	Q9DBJ1	Q9DBJ1	PGAM1_MOUSE	Phosphoglycerate mutase 1	Mus musculus	Pgam1	1	3	uniprot_mouse_proteome
210330_068_CC5_4_WTB4_Pulldown_DIA	4		_NLKPIKPMQFLGDEETVR_	TRUE	_NLKPIKPMQFLGDEETVR_	NLKPIKPMQFLGDEETVR	41.0817	NaN	41.0817	Q9DBJ1	TRUE	_NLKPIKPMQFLGDEETVR_	_NLKPIKPMQFLGDEETVR_	529.537	0.00169644	3554466	noloss	5	y	1	633.32	27.4286	TRUE	sp	Q9DBJ1	Q9DBJ1	PGAM1_MOUSE	Phosphoglycerate mutase 1	Mus musculus	Pgam1	1	3	uniprot_mouse_proteome
210330_068_CC5_4_WTB4_Pulldown_DIA	4		_NLKPIKPMQFLGDEETVR_	TRUE	_NLKPIKPMQFLGDEETVR_	NLKPIKPMQFLGDEETVR	41.0817	NaN	41.0817	Q9DBJ1	TRUE	_NLKPIKPMQFLGDEETVR_	_NLKPIKPMQFLGDEETVR_	529.537	0.00169644	3554466	noloss	6	y	1	748.347	7.67573	TRUE	sp	Q9DBJ1	Q9DBJ1	PGAM1_MOUSE	Phosphoglycerate mutase 1	Mus musculus	Pgam1	1	3	uniprot_mouse_proteome
210330_068_CC5_4_WTB4_Pulldown_DIA	4		_NLKPIKPMQFLGDEETVR_	TRUE	_NLKPIKPMQFLGDEETVR_	NLKPIKPMQFLGDEETVR	41.0817	NaN	41.0817	Q9DBJ1	TRUE	_NLKPIKPMQFLGDEETVR_	_NLKPIKPMQFLGDEETVR_	529.537	0.00169644	3554466	noloss	7	y	1	805.369	34.1948	FALSE	sp	Q9DBJ1	Q9DBJ1	PGAM1_MOUSE	Phosphoglycerate mutase 1	Mus musculus	Pgam1	1	3	uniprot_mouse_proteome
210330_068_CC5_4_WTB4_Pulldown_DIA	4		_NLKPIKPMQFLGDEETVR_	TRUE	_NLKPIKPMQFLGDEETVR_	NLKPIKPMQFLGDEETVR	41.0817	NaN	41.0817	Q9DBJ1	TRUE	_NLKPIKPMQFLGDEETVR_	_NLKPIKPMQFLGDEETVR_	529.537	0.00169644	3554466	noloss	13	b	2	741.911	76.9388	FALSE	sp	Q9DBJ1	Q9DBJ1	PGAM1_MOUSE	Phosphoglycerate mutase 1	Mus musculus	Pgam1	1	3	uniprot_mouse_proteome
210330_068_CC5_4_WTB4_Pulldown_DIA	4		_NLKPIKPMQFLGDEETVR_	TRUE	_NLKPIKPMQFLGDEETVR_	NLKPIKPMQFLGDEETVR	41.0817	NaN	41.0817	Q9DBJ1	TRUE	_NLKPIKPMQFLGDEETVR_	_NLKPIKPMQFLGDEETVR_	529.537	0.00169644	3554466	H2O	4	y	1	486.267	16.651	TRUE	sp	Q9DBJ1	Q9DBJ1	PGAM1_MOUSE	Phosphoglycerate mutase 1	Mus musculus	Pgam1	1	3	uniprot_mouse_proteome
210330_068_CC5_4_WTB4_Pulldown_DIA	4		_NLKPIKPMQFLGDEETVR_	TRUE	_NLKPIKPMQFLGDEETVR_	NLKPIKPMQFLGDEETVR	41.0817	NaN	41.0817	Q9DBJ1	TRUE	_NLKPIKPMQFLGDEETVR_	_NLKPIKPMQFLGDEETVR_	529.537	0.00169644	3554466	H2O	5	y	1	615.31	27.5885	TRUE	sp	Q9DBJ1	Q9DBJ1	PGAM1_MOUSE	Phosphoglycerate mutase 1	Mus musculus	Pgam1	1	3	uniprot_mouse_proteome
210330_068_CC5_4_WTB4_Pulldown_DIA	4		_NLKPIKPMQFLGDEETVR_	TRUE	_NLKPIKPMQFLGDEETVR_	NLKPIKPMQFLGDEETVR	41.0817	NaN	41.0817	Q9DBJ1	TRUE	_NLKPIKPMQFLGDEETVR_	_NLKPIKPMQFLGDEETVR_	529.537	0.00169644	3554466	noloss	10	b	2	599.344	45.0733	FALSE	sp	Q9DBJ1	Q9DBJ1	PGAM1_MOUSE	Phosphoglycerate mutase 1	Mus musculus	Pgam1	1	3	uniprot_mouse_proteome
210330_068_CC5_4_WTB4_Pulldown_DIA	4		_NLKPIKPMQFLGDEETVR_	TRUE	_NLKPIKPMQFLGDEETVR_	NLKPIKPMQFLGDEETVR	41.0817	NaN	41.0817	Q9DBJ1	TRUE	_NLKPIKPMQFLGDEETVR_	_NLKPIKPMQFLGDEETVR_	529.537	0.00169644	3554466	noloss	12	b	2	684.397	50.9173	FALSE	sp	Q9DBJ1	Q9DBJ1	PGAM1_MOUSE	Phosphoglycerate mutase 1	Mus musculus	Pgam1	1	3	uniprot_mouse_proteome
210330_068_CC5_4_WTB4_Pulldown_DIA	4		_NLKPIKPMQFLGDEETVR_	TRUE	_NLKPIKPMQFLGDEETVR_	NLKPIKPMQFLGDEETVR	41.0817	NaN	41.0817	Q9DBJ1	TRUE	_NLKPIKPMQFLGDEETVR_	_NLKPIKPMQFLGDEETVR_	529.537	0.00169644	3554466	H2O	7	y	1	787.358	5.09411	TRUE	sp	Q9DBJ1	Q9DBJ1	PGAM1_MOUSE	Phosphoglycerate mutase 1	Mus musculus	Pgam1	1	3	uniprot_mouse_proteome
210330_068_CC5_4_WTB4_Pulldown_DIA	3		_NLKPIKPMQFLGDEETVR_	TRUE	_NLKPIKPMQFLGDEETVR_	NLKPIKPMQFLGDEETVR	41.0817	NaN	41.0817	Q9DBJ1	TRUE	_NLKPIKPMQFLGDEETVR_	_NLKPIKPMQFLGDEETVR_	705.714	0.00227375	4863363	noloss	7	y	1	805.369	100	FALSE	sp	Q9DBJ1	Q9DBJ1	PGAM1_MOUSE	Phosphoglycerate mutase 1	Mus musculus	Pgam1	1	3	uniprot_mouse_proteome
210330_068_CC5_4_WTB4_Pulldown_DIA	3		_NLKPIKPMQFLGDEETVR_	TRUE	_NLKPIKPMQFLGDEETVR_	NLKPIKPMQFLGDEETVR	41.0817	NaN	41.0817	Q9DBJ1	TRUE	_NLKPIKPMQFLGDEETVR_	_NLKPIKPMQFLGDEETVR_	705.714	0.00227375	4863363	noloss	8	y	1	918.453	39.6573	FALSE	sp	Q9DBJ1	Q9DBJ1	PGAM1_MOUSE	Phosphoglycerate mutase 1	Mus musculus	Pgam1	1	3	uniprot_mouse_proteome
210330_068_CC5_4_WTB4_Pulldown_DIA	3		_NLKPIKPMQFLGDEETVR_	TRUE	_NLKPIKPMQFLGDEETVR_	NLKPIKPMQFLGDEETVR	41.0817	NaN	41.0817	Q9DBJ1	TRUE	_NLKPIKPMQFLGDEETVR_	_NLKPIKPMQFLGDEETVR_	705.714	0.00227375	4863363	noloss	12	y	1	1421.67	32.5743	FALSE	sp	Q9DBJ1	Q9DBJ1	PGAM1_MOUSE	Phosphoglycerate mutase 1	Mus musculus	Pgam1	1	3	uniprot_mouse_proteome
210330_068_CC5_4_WTB4_Pulldown_DIA	3		_NLKPIKPMQFLGDEETVR_	TRUE	_NLKPIKPMQFLGDEETVR_	NLKPIKPMQFLGDEETVR	41.0817	NaN	41.0817	Q9DBJ1	TRUE	_NLKPIKPMQFLGDEETVR_	_NLKPIKPMQFLGDEETVR_	705.714	0.00227375	4863363	noloss	15	y	2	880.456	86.9466	FALSE	sp	Q9DBJ1	Q9DBJ1	PGAM1_MOUSE	Phosphoglycerate mutase 1	Mus musculus	Pgam1	1	3	uniprot_mouse_proteome
210330_068_CC5_4_WTB4_Pulldown_DIA	3		_NLKPIKPMQFLGDEETVR_	TRUE	_NLKPIKPMQFLGDEETVR_	NLKPIKPMQFLGDEETVR	41.0817	NaN	41.0817	Q9DBJ1	TRUE	_NLKPIKPMQFLGDEETVR_	_NLKPIKPMQFLGDEETVR_	705.714	0.00227375	4863363	noloss	5	y	1	633.32	12.2327	FALSE	sp	Q9DBJ1	Q9DBJ1	PGAM1_MOUSE	Phosphoglycerate mutase 1	Mus musculus	Pgam1	1	3	uniprot_mouse_proteome
210330_068_CC5_4_WTB4_Pulldown_DIA	3		_NLKPIKPMQFLGDEETVR_	TRUE	_NLKPIKPMQFLGDEETVR_	NLKPIKPMQFLGDEETVR	41.0817	NaN	41.0817	Q9DBJ1	TRUE	_NLKPIKPMQFLGDEETVR_	_NLKPIKPMQFLGDEETVR_	705.714	0.00227375	4863363	noloss	10	y	1	1193.58	6.22133	FALSE	sp	Q9DBJ1	Q9DBJ1	PGAM1_MOUSE	Phosphoglycerate mutase 1	Mus musculus	Pgam1	1	3	uniprot_mouse_proteome
210330_068_CC5_4_WTB4_Pulldown_DIA	3		_ADETKDEQFEEYVQNFK_	TRUE	_ADETKDEQFEEYVQNFK_	ADETKDEQFEEYVQNFK	57.9535	NaN	57.9535	A0A0G2JEG8;Q7TQF7	FALSE	_ADETKDEQFEEYVQNFK_	_ADETKDEQFEEYVQNFK_	707.32	0.000206441	3697508	noloss	3	b	1	316.114	11.2146	TRUE	tr;sp	A0A0G2JEG8;Q7TQF7	A0A0G2JEG8;Q7TQF7	A0A0G2JEG8_MOUSE;AMPH_MOUSE	Amphiphysin	Mus musculus	Amph	1	1	uniprot_mouse_proteome
210330_068_CC5_4_WTB4_Pulldown_DIA	3		_ADETKDEQFEEYVQNFK_	TRUE	_ADETKDEQFEEYVQNFK_	ADETKDEQFEEYVQNFK	57.9535	NaN	57.9535	A0A0G2JEG8;Q7TQF7	FALSE	_ADETKDEQFEEYVQNFK_	_ADETKDEQFEEYVQNFK_	707.32	0.000206441	3697508	noloss	3	y	1	408.224	22.4633	TRUE	tr;sp	A0A0G2JEG8;Q7TQF7	A0A0G2JEG8;Q7TQF7	A0A0G2JEG8_MOUSE;AMPH_MOUSE	Amphiphysin	Mus musculus	Amph	1	1	uniprot_mouse_proteome
210330_068_CC5_4_WTB4_Pulldown_DIA	3		_ADETKDEQFEEYVQNFK_	TRUE	_ADETKDEQFEEYVQNFK_	ADETKDEQFEEYVQNFK	57.9535	NaN	57.9535	A0A0G2JEG8;Q7TQF7	FALSE	_ADETKDEQFEEYVQNFK_	_ADETKDEQFEEYVQNFK_	707.32	0.000206441	3697508	noloss	4	y	1	536.283	32.6223	FALSE	tr;sp	A0A0G2JEG8;Q7TQF7	A0A0G2JEG8;Q7TQF7	A0A0G2JEG8_MOUSE;AMPH_MOUSE	Amphiphysin	Mus musculus	Amph	1	1	uniprot_mouse_proteome
210330_068_CC5_4_WTB4_Pulldown_DIA	3		_ADETKDEQFEEYVQNFK_	TRUE	_ADETKDEQFEEYVQNFK_	ADETKDEQFEEYVQNFK	57.9535	NaN	57.9535	A0A0G2JEG8;Q7TQF7	FALSE	_ADETKDEQFEEYVQNFK_	_ADETKDEQFEEYVQNFK_	707.32	0.000206441	3697508	noloss	6	y	1	798.414	68.0035	FALSE	tr;sp	A0A0G2JEG8;Q7TQF7	A0A0G2JEG8;Q7TQF7	A0A0G2JEG8_MOUSE;AMPH_MOUSE	Amphiphysin	Mus musculus	Amph	1	1	uniprot_mouse_proteome
210330_068_CC5_4_WTB4_Pulldown_DIA	3		_ADETKDEQFEEYVQNFK_	TRUE	_ADETKDEQFEEYVQNFK_	ADETKDEQFEEYVQNFK	57.9535	NaN	57.9535	A0A0G2JEG8;Q7TQF7	FALSE	_ADETKDEQFEEYVQNFK_	_ADETKDEQFEEYVQNFK_	707.32	0.000206441	3697508	noloss	7	y	1	927.457	100	FALSE	tr;sp	A0A0G2JEG8;Q7TQF7	A0A0G2JEG8;Q7TQF7	A0A0G2JEG8_MOUSE;AMPH_MOUSE	Amphiphysin	Mus musculus	Amph	1	1	uniprot_mouse_proteome
210330_068_CC5_4_WTB4_Pulldown_DIA	3		_ADETKDEQFEEYVQNFK_	TRUE	_ADETKDEQFEEYVQNFK_	ADETKDEQFEEYVQNFK	57.9535	NaN	57.9535	A0A0G2JEG8;Q7TQF7	FALSE	_ADETKDEQFEEYVQNFK_	_ADETKDEQFEEYVQNFK_	707.32	0.000206441	3697508	noloss	8	b	1	917.385	52.2411	FALSE	tr;sp	A0A0G2JEG8;Q7TQF7	A0A0G2JEG8;Q7TQF7	A0A0G2JEG8_MOUSE;AMPH_MOUSE	Amphiphysin	Mus musculus	Amph	1	1	uniprot_mouse_proteome
210330_068_CC5_4_WTB4_Pulldown_DIA	3		_ADETKDEQFEEYVQNFK_	TRUE	_ADETKDEQFEEYVQNFK_	ADETKDEQFEEYVQNFK	57.9535	NaN	57.9535	A0A0G2JEG8;Q7TQF7	FALSE	_ADETKDEQFEEYVQNFK_	_ADETKDEQFEEYVQNFK_	707.32	0.000206441	3697508	noloss	8	y	1	1056.5	97.6153	FALSE	tr;sp	A0A0G2JEG8;Q7TQF7	A0A0G2JEG8;Q7TQF7	A0A0G2JEG8_MOUSE;AMPH_MOUSE	Amphiphysin	Mus musculus	Amph	1	1	uniprot_mouse_proteome
210330_068_CC5_4_WTB4_Pulldown_DIA	3		_ADETKDEQFEEYVQNFK_	TRUE	_ADETKDEQFEEYVQNFK_	ADETKDEQFEEYVQNFK	57.9535	NaN	57.9535	A0A0G2JEG8;Q7TQF7	FALSE	_ADETKDEQFEEYVQNFK_	_ADETKDEQFEEYVQNFK_	707.32	0.000206441	3697508	noloss	9	b	1	1064.45	36.8679	FALSE	tr;sp	A0A0G2JEG8;Q7TQF7	A0A0G2JEG8;Q7TQF7	A0A0G2JEG8_MOUSE;AMPH_MOUSE	Amphiphysin	Mus musculus	Amph	1	1	uniprot_mouse_proteome
210330_068_CC5_4_WTB4_Pulldown_DIA	3		_ADETKDEQFEEYVQNFK_	TRUE	_ADETKDEQFEEYVQNFK_	ADETKDEQFEEYVQNFK	57.9535	NaN	57.9535	A0A0G2JEG8;Q7TQF7	FALSE	_ADETKDEQFEEYVQNFK_	_ADETKDEQFEEYVQNFK_	707.32	0.000206441	3697508	noloss	9	y	1	1203.57	30.6349	TRUE	tr;sp	A0A0G2JEG8;Q7TQF7	A0A0G2JEG8;Q7TQF7	A0A0G2JEG8_MOUSE;AMPH_MOUSE	Amphiphysin	Mus musculus	Amph	1	1	uniprot_mouse_proteome
210330_068_CC5_4_WTB4_Pulldown_DIA	3		_ADETKDEQFEEYVQNFK_	TRUE	_ADETKDEQFEEYVQNFK_	ADETKDEQFEEYVQNFK	57.9535	NaN	57.9535	A0A0G2JEG8;Q7TQF7	FALSE	_ADETKDEQFEEYVQNFK_	_ADETKDEQFEEYVQNFK_	707.32	0.000206441	3697508	noloss	11	b	1	1322.54	30.8861	TRUE	tr;sp	A0A0G2JEG8;Q7TQF7	A0A0G2JEG8;Q7TQF7	A0A0G2JEG8_MOUSE;AMPH_MOUSE	Amphiphysin	Mus musculus	Amph	1	1	uniprot_mouse_proteome
210330_068_CC5_4_WTB4_Pulldown_DIA	3		_ADETKDEQFEEYVQNFK_	TRUE	_ADETKDEQFEEYVQNFK_	ADETKDEQFEEYVQNFK	57.9535	NaN	57.9535	A0A0G2JEG8;Q7TQF7	FALSE	_ADETKDEQFEEYVQNFK_	_ADETKDEQFEEYVQNFK_	707.32	0.000206441	3697508	NH3	4	y	1	519.256	9.4459	TRUE	tr;sp	A0A0G2JEG8;Q7TQF7	A0A0G2JEG8;Q7TQF7	A0A0G2JEG8_MOUSE;AMPH_MOUSE	Amphiphysin	Mus musculus	Amph	1	1	uniprot_mouse_proteome
210330_068_CC5_4_WTB4_Pulldown_DIA	3		_NGTSIIQGALTQLIQLYHR_	TRUE	_NGTSIIQGALTQLIQLYHR_	NGTSIIQGALTQLIQLYHR	127.742	NaN	127.742	Q8C754	TRUE	_NGTSIIQGALTQLIQLYHR_	_NGTSIIQGALTQLIQLYHR_	709.395	0.00217684	2292063	noloss	5	y	1	716.384	37.0332	FALSE	sp	Q8C754	Q8C754	VPS52_MOUSE	Vacuolar protein sorting-associated protein 52 homolog	Mus musculus	Vps52	1	1	uniprot_mouse_proteome
210330_068_CC5_4_WTB4_Pulldown_DIA	3		_NGTSIIQGALTQLIQLYHR_	TRUE	_NGTSIIQGALTQLIQLYHR_	NGTSIIQGALTQLIQLYHR	127.742	NaN	127.742	Q8C754	TRUE	_NGTSIIQGALTQLIQLYHR_	_NGTSIIQGALTQLIQLYHR_	709.395	0.00217684	2292063	noloss	8	y	1	1070.61	15.3275	TRUE	sp	Q8C754	Q8C754	VPS52_MOUSE	Vacuolar protein sorting-associated protein 52 homolog	Mus musculus	Vps52	1	1	uniprot_mouse_proteome
210330_068_CC5_4_WTB4_Pulldown_DIA	3		_NGTSIIQGALTQLIQLYHR_	TRUE	_NGTSIIQGALTQLIQLYHR_	NGTSIIQGALTQLIQLYHR	127.742	NaN	127.742	Q8C754	TRUE	_NGTSIIQGALTQLIQLYHR_	_NGTSIIQGALTQLIQLYHR_	709.395	0.00217684	2292063	noloss	9	y	1	1171.66	25.7289	TRUE	sp	Q8C754	Q8C754	VPS52_MOUSE	Vacuolar protein sorting-associated protein 52 homolog	Mus musculus	Vps52	1	1	uniprot_mouse_proteome
210330_068_CC5_4_WTB4_Pulldown_DIA	3		_NGTSIIQGALTQLIQLYHR_	TRUE	_NGTSIIQGALTQLIQLYHR_	NGTSIIQGALTQLIQLYHR	127.742	NaN	127.742	Q8C754	TRUE	_NGTSIIQGALTQLIQLYHR_	_NGTSIIQGALTQLIQLYHR_	709.395	0.00217684	2292063	noloss	12	y	2	706.904	42.7259	FALSE	sp	Q8C754	Q8C754	VPS52_MOUSE	Vacuolar protein sorting-associated protein 52 homolog	Mus musculus	Vps52	1	1	uniprot_mouse_proteome
210330_068_CC5_4_WTB4_Pulldown_DIA	3		_NGTSIIQGALTQLIQLYHR_	TRUE	_NGTSIIQGALTQLIQLYHR_	NGTSIIQGALTQLIQLYHR	127.742	NaN	127.742	Q8C754	TRUE	_NGTSIIQGALTQLIQLYHR_	_NGTSIIQGALTQLIQLYHR_	709.395	0.00217684	2292063	noloss	13	y	2	770.933	24.9935	TRUE	sp	Q8C754	Q8C754	VPS52_MOUSE	Vacuolar protein sorting-associated protein 52 homolog	Mus musculus	Vps52	1	1	uniprot_mouse_proteome
210330_068_CC5_4_WTB4_Pulldown_DIA	3		_NGTSIIQGALTQLIQLYHR_	TRUE	_NGTSIIQGALTQLIQLYHR_	NGTSIIQGALTQLIQLYHR	127.742	NaN	127.742	Q8C754	TRUE	_NGTSIIQGALTQLIQLYHR_	_NGTSIIQGALTQLIQLYHR_	709.395	0.00217684	2292063	noloss	14	y	2	827.475	62.5621	FALSE	sp	Q8C754	Q8C754	VPS52_MOUSE	Vacuolar protein sorting-associated protein 52 homolog	Mus musculus	Vps52	1	1	uniprot_mouse_proteome
210330_068_CC5_4_WTB4_Pulldown_DIA	3		_NGTSIIQGALTQLIQLYHR_	TRUE	_NGTSIIQGALTQLIQLYHR_	NGTSIIQGALTQLIQLYHR	127.742	NaN	127.742	Q8C754	TRUE	_NGTSIIQGALTQLIQLYHR_	_NGTSIIQGALTQLIQLYHR_	709.395	0.00217684	2292063	noloss	16	y	2	927.533	60.2019	FALSE	sp	Q8C754	Q8C754	VPS52_MOUSE	Vacuolar protein sorting-associated protein 52 homolog	Mus musculus	Vps52	1	1	uniprot_mouse_proteome
210330_068_CC5_4_WTB4_Pulldown_DIA	3		_NGTSIIQGALTQLIQLYHR_	TRUE	_NGTSIIQGALTQLIQLYHR_	NGTSIIQGALTQLIQLYHR	127.742	NaN	127.742	Q8C754	TRUE	_NGTSIIQGALTQLIQLYHR_	_NGTSIIQGALTQLIQLYHR_	709.395	0.00217684	2292063	H2O	4	b	1	342.141	7.20172	TRUE	sp	Q8C754	Q8C754	VPS52_MOUSE	Vacuolar protein sorting-associated protein 52 homolog	Mus musculus	Vps52	1	1	uniprot_mouse_proteome
210330_068_CC5_4_WTB4_Pulldown_DIA	3		_NGTSIIQGALTQLIQLYHR_	TRUE	_NGTSIIQGALTQLIQLYHR_	NGTSIIQGALTQLIQLYHR	127.742	NaN	127.742	Q8C754	TRUE	_NGTSIIQGALTQLIQLYHR_	_NGTSIIQGALTQLIQLYHR_	709.395	0.00217684	2292063	noloss	4	y	1	588.325	16.2938	TRUE	sp	Q8C754	Q8C754	VPS52_MOUSE	Vacuolar protein sorting-associated protein 52 homolog	Mus musculus	Vps52	1	1	uniprot_mouse_proteome
210330_068_CC5_4_WTB4_Pulldown_DIA	3		_NGTSIIQGALTQLIQLYHR_	TRUE	_NGTSIIQGALTQLIQLYHR_	NGTSIIQGALTQLIQLYHR	127.742	NaN	127.742	Q8C754	TRUE	_NGTSIIQGALTQLIQLYHR_	_NGTSIIQGALTQLIQLYHR_	709.395	0.00217684	2292063	noloss	6	y	1	829.468	100	FALSE	sp	Q8C754	Q8C754	VPS52_MOUSE	Vacuolar protein sorting-associated protein 52 homolog	Mus musculus	Vps52	1	1	uniprot_mouse_proteome
210330_068_CC5_4_WTB4_Pulldown_DIA	3		_NGTSIIQGALTQLIQLYHR_	TRUE	_NGTSIIQGALTQLIQLYHR_	NGTSIIQGALTQLIQLYHR	127.742	NaN	127.742	Q8C754	TRUE	_NGTSIIQGALTQLIQLYHR_	_NGTSIIQGALTQLIQLYHR_	709.395	0.00217684	2292063	noloss	10	y	1	1284.74	14.5639	TRUE	sp	Q8C754	Q8C754	VPS52_MOUSE	Vacuolar protein sorting-associated protein 52 homolog	Mus musculus	Vps52	1	1	uniprot_mouse_proteome
210330_068_CC5_4_WTB4_Pulldown_DIA	3		_NGTSIIQGALTQLIQLYHR_	TRUE	_NGTSIIQGALTQLIQLYHR_	NGTSIIQGALTQLIQLYHR	127.742	NaN	127.742	Q8C754	TRUE	_NGTSIIQGALTQLIQLYHR_	_NGTSIIQGALTQLIQLYHR_	709.395	0.00217684	2292063	noloss	17	y	2	978.057	13.2582	TRUE	sp	Q8C754	Q8C754	VPS52_MOUSE	Vacuolar protein sorting-associated protein 52 homolog	Mus musculus	Vps52	1	1	uniprot_mouse_proteome
210330_068_CC5_4_WTB4_Pulldown_DIA	3		_NGTSIIQGALTQLIQLYHR_	TRUE	_NGTSIIQGALTQLIQLYHR_	NGTSIIQGALTQLIQLYHR	127.742	NaN	127.742	Q8C754	TRUE	_NGTSIIQGALTQLIQLYHR_	_NGTSIIQGALTQLIQLYHR_	709.395	0.00217684	2292063	NH3	13	y	2	762.42	35.443	FALSE	sp	Q8C754	Q8C754	VPS52_MOUSE	Vacuolar protein sorting-associated protein 52 homolog	Mus musculus	Vps52	1	1	uniprot_mouse_proteome
210330_068_CC5_4_WTB4_Pulldown_DIA	3		_NGTSIIQGALTQLIQLYHR_	TRUE	_NGTSIIQGALTQLIQLYHR_	NGTSIIQGALTQLIQLYHR	127.742	NaN	127.742	Q8C754	TRUE	_NGTSIIQGALTQLIQLYHR_	_NGTSIIQGALTQLIQLYHR_	709.395	0.00217684	2292063	noloss	12	y	1	1412.8	8.56337	TRUE	sp	Q8C754	Q8C754	VPS52_MOUSE	Vacuolar protein sorting-associated protein 52 homolog	Mus musculus	Vps52	1	1	uniprot_mouse_proteome
210330_068_CC5_4_WTB4_Pulldown_DIA	3		_NGTSIIQGALTQLIQLYHR_	TRUE	_NGTSIIQGALTQLIQLYHR_	NGTSIIQGALTQLIQLYHR	127.742	NaN	127.742	Q8C754	TRUE	_NGTSIIQGALTQLIQLYHR_	_NGTSIIQGALTQLIQLYHR_	709.395	0.00217684	2292063	H2O	13	y	2	761.928	6.43159	TRUE	sp	Q8C754	Q8C754	VPS52_MOUSE	Vacuolar protein sorting-associated protein 52 homolog	Mus musculus	Vps52	1	1	uniprot_mouse_proteome
210330_068_CC5_4_WTB4_Pulldown_DIA	3		_NAGQAVTIVAQYRPEEYSR_	TRUE	_NAGQAVTIVAQYRPEEYSR_	NAGQAVTIVAQYRPEEYSR	40.0727	NaN	40.0727	D3Z3B8	FALSE	_NAGQAVTIVAQYRPEEYSR_	_NAGQAVTIVAQYRPEEYSR_	718.031	0.00208053	1631242	noloss	12	y	2	755.886	12.7593	FALSE	tr	D3Z3B8	D3Z3B8	D3Z3B8_MOUSE	Disks large homolog 1	Mus musculus	Dlg1	1	1	uniprot_mouse_proteome
210330_068_CC5_4_WTB4_Pulldown_DIA	3		_NAGQAVTIVAQYRPEEYSR_	TRUE	_NAGQAVTIVAQYRPEEYSR_	NAGQAVTIVAQYRPEEYSR	40.0727	NaN	40.0727	D3Z3B8	FALSE	_NAGQAVTIVAQYRPEEYSR_	_NAGQAVTIVAQYRPEEYSR_	718.031	0.00208053	1631242	noloss	13	y	2	806.41	66.4263	FALSE	tr	D3Z3B8	D3Z3B8	D3Z3B8_MOUSE	Disks large homolog 1	Mus musculus	Dlg1	1	1	uniprot_mouse_proteome
210330_068_CC5_4_WTB4_Pulldown_DIA	3		_NAGQAVTIVAQYRPEEYSR_	TRUE	_NAGQAVTIVAQYRPEEYSR_	NAGQAVTIVAQYRPEEYSR	40.0727	NaN	40.0727	D3Z3B8	FALSE	_NAGQAVTIVAQYRPEEYSR_	_NAGQAVTIVAQYRPEEYSR_	718.031	0.00208053	1631242	noloss	15	y	2	891.463	100	FALSE	tr	D3Z3B8	D3Z3B8	D3Z3B8_MOUSE	Disks large homolog 1	Mus musculus	Dlg1	1	1	uniprot_mouse_proteome
210330_068_CC5_4_WTB4_Pulldown_DIA	3		_NAGQAVTIVAQYRPEEYSR_	TRUE	_NAGQAVTIVAQYRPEEYSR_	NAGQAVTIVAQYRPEEYSR	40.0727	NaN	40.0727	D3Z3B8	FALSE	_NAGQAVTIVAQYRPEEYSR_	_NAGQAVTIVAQYRPEEYSR_	718.031	0.00208053	1631242	noloss	16	y	2	955.492	25.8235	FALSE	tr	D3Z3B8	D3Z3B8	D3Z3B8_MOUSE	Disks large homolog 1	Mus musculus	Dlg1	1	1	uniprot_mouse_proteome
210330_068_CC5_4_WTB4_Pulldown_DIA	3		_NAGQAVTIVAQYRPEEYSR_	TRUE	_NAGQAVTIVAQYRPEEYSR_	NAGQAVTIVAQYRPEEYSR	40.0727	NaN	40.0727	D3Z3B8	FALSE	_NAGQAVTIVAQYRPEEYSR_	_NAGQAVTIVAQYRPEEYSR_	718.031	0.00208053	1631242	noloss	17	y	2	984.003	49.6301	FALSE	tr	D3Z3B8	D3Z3B8	D3Z3B8_MOUSE	Disks large homolog 1	Mus musculus	Dlg1	1	1	uniprot_mouse_proteome
210330_068_CC5_4_WTB4_Pulldown_DIA	3		_NAGQAVTIVAQYRPEEYSR_	TRUE	_NAGQAVTIVAQYRPEEYSR_	NAGQAVTIVAQYRPEEYSR	40.0727	NaN	40.0727	D3Z3B8	FALSE	_NAGQAVTIVAQYRPEEYSR_	_NAGQAVTIVAQYRPEEYSR_	718.031	0.00208053	1631242	noloss	14	y	2	855.944	66.3648	FALSE	tr	D3Z3B8	D3Z3B8	D3Z3B8_MOUSE	Disks large homolog 1	Mus musculus	Dlg1	1	1	uniprot_mouse_proteome
210330_068_CC5_4_WTB4_Pulldown_DIA	3		_DLHESSFSLSGSQIDDHVPK_	TRUE	_DLHESSFSLSGSQIDDHVPK_	DLHESSFSLSGSQIDDHVPK	41.13	NaN	41.13	Q9EQF6	TRUE	_DLHESSFSLSGSQIDDHVPK_	_DLHESSFSLSGSQIDDHVPK_	733.35	0.00182799	2745282	noloss	3	y	1	343.234	13.825	FALSE	sp	Q9EQF6	Q9EQF6	DPYL5_MOUSE	Dihydropyrimidinase-related protein 5	Mus musculus	Dpysl5	1	1	uniprot_mouse_proteome
210330_068_CC5_4_WTB4_Pulldown_DIA	3		_DLHESSFSLSGSQIDDHVPK_	TRUE	_DLHESSFSLSGSQIDDHVPK_	DLHESSFSLSGSQIDDHVPK	41.13	NaN	41.13	Q9EQF6	TRUE	_DLHESSFSLSGSQIDDHVPK_	_DLHESSFSLSGSQIDDHVPK_	733.35	0.00182799	2745282	noloss	5	y	1	595.32	15.5445	FALSE	sp	Q9EQF6	Q9EQF6	DPYL5_MOUSE	Dihydropyrimidinase-related protein 5	Mus musculus	Dpysl5	1	1	uniprot_mouse_proteome
210330_068_CC5_4_WTB4_Pulldown_DIA	3		_DLHESSFSLSGSQIDDHVPK_	TRUE	_DLHESSFSLSGSQIDDHVPK_	DLHESSFSLSGSQIDDHVPK	41.13	NaN	41.13	Q9EQF6	TRUE	_DLHESSFSLSGSQIDDHVPK_	_DLHESSFSLSGSQIDDHVPK_	733.35	0.00182799	2745282	noloss	10	b	1	1103.5	9.8217	FALSE	sp	Q9EQF6	Q9EQF6	DPYL5_MOUSE	Dihydropyrimidinase-related protein 5	Mus musculus	Dpysl5	1	1	uniprot_mouse_proteome
210330_068_CC5_4_WTB4_Pulldown_DIA	3		_DLHESSFSLSGSQIDDHVPK_	TRUE	_DLHESSFSLSGSQIDDHVPK_	DLHESSFSLSGSQIDDHVPK	41.13	NaN	41.13	Q9EQF6	TRUE	_DLHESSFSLSGSQIDDHVPK_	_DLHESSFSLSGSQIDDHVPK_	733.35	0.00182799	2745282	noloss	10	y	1	1095.54	9.53494	FALSE	sp	Q9EQF6	Q9EQF6	DPYL5_MOUSE	Dihydropyrimidinase-related protein 5	Mus musculus	Dpysl5	1	1	uniprot_mouse_proteome
210330_068_CC5_4_WTB4_Pulldown_DIA	3		_DLHESSFSLSGSQIDDHVPK_	TRUE	_DLHESSFSLSGSQIDDHVPK_	DLHESSFSLSGSQIDDHVPK	41.13	NaN	41.13	Q9EQF6	TRUE	_DLHESSFSLSGSQIDDHVPK_	_DLHESSFSLSGSQIDDHVPK_	733.35	0.00182799	2745282	noloss	17	y	2	916.937	13.2047	FALSE	sp	Q9EQF6	Q9EQF6	DPYL5_MOUSE	Dihydropyrimidinase-related protein 5	Mus musculus	Dpysl5	1	1	uniprot_mouse_proteome
210330_068_CC5_4_WTB4_Pulldown_DIA	3		_DLHESSFSLSGSQIDDHVPK_	TRUE	_DLHESSFSLSGSQIDDHVPK_	DLHESSFSLSGSQIDDHVPK	41.13	NaN	41.13	Q9EQF6	TRUE	_DLHESSFSLSGSQIDDHVPK_	_DLHESSFSLSGSQIDDHVPK_	733.35	0.00182799	2745282	noloss	18	b	2	977.943	9.08166	FALSE	sp	Q9EQF6	Q9EQF6	DPYL5_MOUSE	Dihydropyrimidinase-related protein 5	Mus musculus	Dpysl5	1	1	uniprot_mouse_proteome
210330_068_CC5_4_WTB4_Pulldown_DIA	4		_DLHESSFSLSGSQIDDHVPK_	TRUE	_DLHESSFSLSGSQIDDHVPK_	DLHESSFSLSGSQIDDHVPK	41.13	NaN	41.13	Q9EQF6	TRUE	_DLHESSFSLSGSQIDDHVPK_	_DLHESSFSLSGSQIDDHVPK_	550.264	0.00491147	398891	noloss	6	y	1	710.347	10.7554	FALSE	sp	Q9EQF6	Q9EQF6	DPYL5_MOUSE	Dihydropyrimidinase-related protein 5	Mus musculus	Dpysl5	1	1	uniprot_mouse_proteome
210330_068_CC5_4_WTB4_Pulldown_DIA	4		_DLHESSFSLSGSQIDDHVPK_	TRUE	_DLHESSFSLSGSQIDDHVPK_	DLHESSFSLSGSQIDDHVPK	41.13	NaN	41.13	Q9EQF6	TRUE	_DLHESSFSLSGSQIDDHVPK_	_DLHESSFSLSGSQIDDHVPK_	550.264	0.00491147	398891	noloss	8	b	1	903.384	29.8308	FALSE	sp	Q9EQF6	Q9EQF6	DPYL5_MOUSE	Dihydropyrimidinase-related protein 5	Mus musculus	Dpysl5	1	1	uniprot_mouse_proteome
210330_068_CC5_4_WTB4_Pulldown_DIA	4		_DLHESSFSLSGSQIDDHVPK_	TRUE	_DLHESSFSLSGSQIDDHVPK_	DLHESSFSLSGSQIDDHVPK	41.13	NaN	41.13	Q9EQF6	TRUE	_DLHESSFSLSGSQIDDHVPK_	_DLHESSFSLSGSQIDDHVPK_	550.264	0.00491147	398891	noloss	11	y	2	591.791	100	FALSE	sp	Q9EQF6	Q9EQF6	DPYL5_MOUSE	Dihydropyrimidinase-related protein 5	Mus musculus	Dpysl5	1	1	uniprot_mouse_proteome
210330_068_CC5_4_WTB4_Pulldown_DIA	4		_DLHESSFSLSGSQIDDHVPK_	TRUE	_DLHESSFSLSGSQIDDHVPK_	DLHESSFSLSGSQIDDHVPK	41.13	NaN	41.13	Q9EQF6	TRUE	_DLHESSFSLSGSQIDDHVPK_	_DLHESSFSLSGSQIDDHVPK_	550.264	0.00491147	398891	H2O	8	b	1	885.374	30.7196	FALSE	sp	Q9EQF6	Q9EQF6	DPYL5_MOUSE	Dihydropyrimidinase-related protein 5	Mus musculus	Dpysl5	1	1	uniprot_mouse_proteome
210330_068_CC5_4_WTB4_Pulldown_DIA	3		_VM[+16]LPGQC[+57]HYLGLPVADYFK_	TRUE	_VM[Oxidation (M)]LPGQC[Carbamidomethyl (C)]HYLGLPVADYFK_	VMLPGQCHYLGLPVADYFK	80.6998	NaN	80.6998	Q8C460;Q8C460-2	FALSE	_VM[+16]LPGQC[+57]HYLGLPVADYFK_	_VM[Oxidation (M)]LPGQC[Carbamidomethyl (C)]HYLGLPVADYFK_	742.036	0.00169492	5299632	noloss	3	b	1	360.195	32.1658	FALSE	sp	Q8C460;Q8C460-2	Q8C460;Q8C460-2	ERI3_MOUSE	ERI1 exoribonuclease 3;Isoform 2 of ERI1 exoribonuclease 3	Mus musculus	Eri3	1;	1;	uniprot_mouse_proteome
210330_068_CC5_4_WTB4_Pulldown_DIA	3		_VM[+16]LPGQC[+57]HYLGLPVADYFK_	TRUE	_VM[Oxidation (M)]LPGQC[Carbamidomethyl (C)]HYLGLPVADYFK_	VMLPGQCHYLGLPVADYFK	80.6998	NaN	80.6998	Q8C460;Q8C460-2	FALSE	_VM[+16]LPGQC[+57]HYLGLPVADYFK_	_VM[Oxidation (M)]LPGQC[Carbamidomethyl (C)]HYLGLPVADYFK_	742.036	0.00169492	5299632	noloss	6	y	1	742.377	12.4416	TRUE	sp	Q8C460;Q8C460-2	Q8C460;Q8C460-2	ERI3_MOUSE	ERI1 exoribonuclease 3;Isoform 2 of ERI1 exoribonuclease 3	Mus musculus	Eri3	1;	1;	uniprot_mouse_proteome
210330_068_CC5_4_WTB4_Pulldown_DIA	3		_VM[+16]LPGQC[+57]HYLGLPVADYFK_	TRUE	_VM[Oxidation (M)]LPGQC[Carbamidomethyl (C)]HYLGLPVADYFK_	VMLPGQCHYLGLPVADYFK	80.6998	NaN	80.6998	Q8C460;Q8C460-2	FALSE	_VM[+16]LPGQC[+57]HYLGLPVADYFK_	_VM[Oxidation (M)]LPGQC[Carbamidomethyl (C)]HYLGLPVADYFK_	742.036	0.00169492	5299632	noloss	7	y	1	839.43	51.8194	FALSE	sp	Q8C460;Q8C460-2	Q8C460;Q8C460-2	ERI3_MOUSE	ERI1 exoribonuclease 3;Isoform 2 of ERI1 exoribonuclease 3	Mus musculus	Eri3	1;	1;	uniprot_mouse_proteome
210330_068_CC5_4_WTB4_Pulldown_DIA	3		_VM[+16]LPGQC[+57]HYLGLPVADYFK_	TRUE	_VM[Oxidation (M)]LPGQC[Carbamidomethyl (C)]HYLGLPVADYFK_	VMLPGQCHYLGLPVADYFK	80.6998	NaN	80.6998	Q8C460;Q8C460-2	FALSE	_VM[+16]LPGQC[+57]HYLGLPVADYFK_	_VM[Oxidation (M)]LPGQC[Carbamidomethyl (C)]HYLGLPVADYFK_	742.036	0.00169492	5299632	noloss	9	y	1	1009.54	27.8323	FALSE	sp	Q8C460;Q8C460-2	Q8C460;Q8C460-2	ERI3_MOUSE	ERI1 exoribonuclease 3;Isoform 2 of ERI1 exoribonuclease 3	Mus musculus	Eri3	1;	1;	uniprot_mouse_proteome
210330_068_CC5_4_WTB4_Pulldown_DIA	3		_VM[+16]LPGQC[+57]HYLGLPVADYFK_	TRUE	_VM[Oxidation (M)]LPGQC[Carbamidomethyl (C)]HYLGLPVADYFK_	VMLPGQCHYLGLPVADYFK	80.6998	NaN	80.6998	Q8C460;Q8C460-2	FALSE	_VM[+16]LPGQC[+57]HYLGLPVADYFK_	_VM[Oxidation (M)]LPGQC[Carbamidomethyl (C)]HYLGLPVADYFK_	742.036	0.00169492	5299632	noloss	10	y	1	1122.62	18.8898	TRUE	sp	Q8C460;Q8C460-2	Q8C460;Q8C460-2	ERI3_MOUSE	ERI1 exoribonuclease 3;Isoform 2 of ERI1 exoribonuclease 3	Mus musculus	Eri3	1;	1;	uniprot_mouse_proteome
210330_068_CC5_4_WTB4_Pulldown_DIA	3		_VM[+16]LPGQC[+57]HYLGLPVADYFK_	TRUE	_VM[Oxidation (M)]LPGQC[Carbamidomethyl (C)]HYLGLPVADYFK_	VMLPGQCHYLGLPVADYFK	80.6998	NaN	80.6998	Q8C460;Q8C460-2	FALSE	_VM[+16]LPGQC[+57]HYLGLPVADYFK_	_VM[Oxidation (M)]LPGQC[Carbamidomethyl (C)]HYLGLPVADYFK_	742.036	0.00169492	5299632	noloss	11	y	1	1285.68	9.58083	TRUE	sp	Q8C460;Q8C460-2	Q8C460;Q8C460-2	ERI3_MOUSE	ERI1 exoribonuclease 3;Isoform 2 of ERI1 exoribonuclease 3	Mus musculus	Eri3	1;	1;	uniprot_mouse_proteome
210330_068_CC5_4_WTB4_Pulldown_DIA	3		_VM[+16]LPGQC[+57]HYLGLPVADYFK_	TRUE	_VM[Oxidation (M)]LPGQC[Carbamidomethyl (C)]HYLGLPVADYFK_	VMLPGQCHYLGLPVADYFK	80.6998	NaN	80.6998	Q8C460;Q8C460-2	FALSE	_VM[+16]LPGQC[+57]HYLGLPVADYFK_	_VM[Oxidation (M)]LPGQC[Carbamidomethyl (C)]HYLGLPVADYFK_	742.036	0.00169492	5299632	noloss	15	y	2	884.43	26.2857	FALSE	sp	Q8C460;Q8C460-2	Q8C460;Q8C460-2	ERI3_MOUSE	ERI1 exoribonuclease 3;Isoform 2 of ERI1 exoribonuclease 3	Mus musculus	Eri3	1;	1;	uniprot_mouse_proteome
210330_068_CC5_4_WTB4_Pulldown_DIA	3		_VM[+16]LPGQC[+57]HYLGLPVADYFK_	TRUE	_VM[Oxidation (M)]LPGQC[Carbamidomethyl (C)]HYLGLPVADYFK_	VMLPGQCHYLGLPVADYFK	80.6998	NaN	80.6998	Q8C460;Q8C460-2	FALSE	_VM[+16]LPGQC[+57]HYLGLPVADYFK_	_VM[Oxidation (M)]LPGQC[Carbamidomethyl (C)]HYLGLPVADYFK_	742.036	0.00169492	5299632	noloss	16	b	2	884.431	26.2857	FALSE	sp	Q8C460;Q8C460-2	Q8C460;Q8C460-2	ERI3_MOUSE	ERI1 exoribonuclease 3;Isoform 2 of ERI1 exoribonuclease 3	Mus musculus	Eri3	1;	1;	uniprot_mouse_proteome
210330_068_CC5_4_WTB4_Pulldown_DIA	3		_VM[+16]LPGQC[+57]HYLGLPVADYFK_	TRUE	_VM[Oxidation (M)]LPGQC[Carbamidomethyl (C)]HYLGLPVADYFK_	VMLPGQCHYLGLPVADYFK	80.6998	NaN	80.6998	Q8C460;Q8C460-2	FALSE	_VM[+16]LPGQC[+57]HYLGLPVADYFK_	_VM[Oxidation (M)]LPGQC[Carbamidomethyl (C)]HYLGLPVADYFK_	742.036	0.00169492	5299632	noloss	17	y	2	989.498	100	FALSE	sp	Q8C460;Q8C460-2	Q8C460;Q8C460-2	ERI3_MOUSE	ERI1 exoribonuclease 3;Isoform 2 of ERI1 exoribonuclease 3	Mus musculus	Eri3	1;	1;	uniprot_mouse_proteome
210330_068_CC5_4_WTB4_Pulldown_DIA	3		_VM[+16]LPGQC[+57]HYLGLPVADYFK_	TRUE	_VM[Oxidation (M)]LPGQC[Carbamidomethyl (C)]HYLGLPVADYFK_	VMLPGQCHYLGLPVADYFK	80.6998	NaN	80.6998	Q8C460;Q8C460-2	FALSE	_VM[+16]LPGQC[+57]HYLGLPVADYFK_	_VM[Oxidation (M)]LPGQC[Carbamidomethyl (C)]HYLGLPVADYFK_	742.036	0.00169492	5299632	noloss	18	y	2	1063.02	6.34636	TRUE	sp	Q8C460;Q8C460-2	Q8C460;Q8C460-2	ERI3_MOUSE	ERI1 exoribonuclease 3;Isoform 2 of ERI1 exoribonuclease 3	Mus musculus	Eri3	1;	1;	uniprot_mouse_proteome
210330_068_CC5_4_WTB4_Pulldown_DIA	3		_VM[+16]LPGQC[+57]HYLGLPVADYFK_	TRUE	_VM[Oxidation (M)]LPGQC[Carbamidomethyl (C)]HYLGLPVADYFK_	VMLPGQCHYLGLPVADYFK	80.6998	NaN	80.6998	Q8C460;Q8C460-2	FALSE	_VM[+16]LPGQC[+57]HYLGLPVADYFK_	_VM[Oxidation (M)]LPGQC[Carbamidomethyl (C)]HYLGLPVADYFK_	742.036	0.00169492	5299632	NH3	17	y	2	980.985	9.64821	TRUE	sp	Q8C460;Q8C460-2	Q8C460;Q8C460-2	ERI3_MOUSE	ERI1 exoribonuclease 3;Isoform 2 of ERI1 exoribonuclease 3	Mus musculus	Eri3	1;	1;	uniprot_mouse_proteome
210330_068_CC5_4_WTB4_Pulldown_DIA	3		_LKPTDVALLAVIANNIITINK_	TRUE	_LKPTDVALLAVIANNIITINK_	LKPTDVALLAVIANNIITINK	140.263	NaN	140.263	F8VQC1	TRUE	_LKPTDVALLAVIANNIITINK_	_LKPTDVALLAVIANNIITINK_	745.454	0.00169644	591270	noloss	4	y	1	475.287	25.1304	FALSE	tr	F8VQC1	F8VQC1	F8VQC1_MOUSE	Signal recognition particle subunit SRP72	Mus musculus	Srp72	1	1	uniprot_mouse_proteome
210330_068_CC5_4_WTB4_Pulldown_DIA	3		_LKPTDVALLAVIANNIITINK_	TRUE	_LKPTDVALLAVIANNIITINK_	LKPTDVALLAVIANNIITINK	140.263	NaN	140.263	F8VQC1	TRUE	_LKPTDVALLAVIANNIITINK_	_LKPTDVALLAVIANNIITINK_	745.454	0.00169644	591270	noloss	5	y	1	588.372	9.74551	TRUE	tr	F8VQC1	F8VQC1	F8VQC1_MOUSE	Signal recognition particle subunit SRP72	Mus musculus	Srp72	1	1	uniprot_mouse_proteome
210330_068_CC5_4_WTB4_Pulldown_DIA	3		_LKPTDVALLAVIANNIITINK_	TRUE	_LKPTDVALLAVIANNIITINK_	LKPTDVALLAVIANNIITINK	140.263	NaN	140.263	F8VQC1	TRUE	_LKPTDVALLAVIANNIITINK_	_LKPTDVALLAVIANNIITINK_	745.454	0.00169644	591270	noloss	8	b	1	838.503	22.1977	FALSE	tr	F8VQC1	F8VQC1	F8VQC1_MOUSE	Signal recognition particle subunit SRP72	Mus musculus	Srp72	1	1	uniprot_mouse_proteome
210330_068_CC5_4_WTB4_Pulldown_DIA	3		_LKPTDVALLAVIANNIITINK_	TRUE	_LKPTDVALLAVIANNIITINK_	LKPTDVALLAVIANNIITINK	140.263	NaN	140.263	F8VQC1	TRUE	_LKPTDVALLAVIANNIITINK_	_LKPTDVALLAVIANNIITINK_	745.454	0.00169644	591270	noloss	8	y	1	929.541	100	FALSE	tr	F8VQC1	F8VQC1	F8VQC1_MOUSE	Signal recognition particle subunit SRP72	Mus musculus	Srp72	1	1	uniprot_mouse_proteome
210330_068_CC5_4_WTB4_Pulldown_DIA	3		_LKPTDVALLAVIANNIITINK_	TRUE	_LKPTDVALLAVIANNIITINK_	LKPTDVALLAVIANNIITINK	140.263	NaN	140.263	F8VQC1	TRUE	_LKPTDVALLAVIANNIITINK_	_LKPTDVALLAVIANNIITINK_	745.454	0.00169644	591270	noloss	9	y	1	1000.58	60.3352	FALSE	tr	F8VQC1	F8VQC1	F8VQC1_MOUSE	Signal recognition particle subunit SRP72	Mus musculus	Srp72	1	1	uniprot_mouse_proteome
210330_068_CC5_4_WTB4_Pulldown_DIA	3		_LKPTDVALLAVIANNIITINK_	TRUE	_LKPTDVALLAVIANNIITINK_	LKPTDVALLAVIANNIITINK	140.263	NaN	140.263	F8VQC1	TRUE	_LKPTDVALLAVIANNIITINK_	_LKPTDVALLAVIANNIITINK_	745.454	0.00169644	591270	noloss	10	b	1	1022.62	19.9361	FALSE	tr	F8VQC1	F8VQC1	F8VQC1_MOUSE	Signal recognition particle subunit SRP72	Mus musculus	Srp72	1	1	uniprot_mouse_proteome
210330_068_CC5_4_WTB4_Pulldown_DIA	3		_LKPTDVALLAVIANNIITINK_	TRUE	_LKPTDVALLAVIANNIITINK_	LKPTDVALLAVIANNIITINK	140.263	NaN	140.263	F8VQC1	TRUE	_LKPTDVALLAVIANNIITINK_	_LKPTDVALLAVIANNIITINK_	745.454	0.00169644	591270	noloss	10	y	1	1113.66	90.4731	FALSE	tr	F8VQC1	F8VQC1	F8VQC1_MOUSE	Signal recognition particle subunit SRP72	Mus musculus	Srp72	1	1	uniprot_mouse_proteome
210330_068_CC5_4_WTB4_Pulldown_DIA	3		_LKPTDVALLAVIANNIITINK_	TRUE	_LKPTDVALLAVIANNIITINK_	LKPTDVALLAVIANNIITINK	140.263	NaN	140.263	F8VQC1	TRUE	_LKPTDVALLAVIANNIITINK_	_LKPTDVALLAVIANNIITINK_	745.454	0.00169644	591270	noloss	11	b	1	1121.69	18.8573	TRUE	tr	F8VQC1	F8VQC1	F8VQC1_MOUSE	Signal recognition particle subunit SRP72	Mus musculus	Srp72	1	1	uniprot_mouse_proteome
210330_068_CC5_4_WTB4_Pulldown_DIA	3		_GTVMYVGLTDFKPGYWVGVR_	TRUE	_GTVMYVGLTDFKPGYWVGVR_	GTVMYVGLTDFKPGYWVGVR	91.9887	NaN	91.9887	Q9D1E6	TRUE	_GTVMYVGLTDFKPGYWVGVR_	_GTVMYVGLTDFKPGYWVGVR_	749.054	0.00192031	5800472	noloss	4	b	1	389.185	9.85281	TRUE	sp	Q9D1E6	Q9D1E6	TBCB_MOUSE	Tubulin-folding cofactor B	Mus musculus	Tbcb	1	2	uniprot_mouse_proteome
210330_068_CC5_4_WTB4_Pulldown_DIA	3		_GTVMYVGLTDFKPGYWVGVR_	TRUE	_GTVMYVGLTDFKPGYWVGVR_	GTVMYVGLTDFKPGYWVGVR	91.9887	NaN	91.9887	Q9D1E6	TRUE	_GTVMYVGLTDFKPGYWVGVR_	_GTVMYVGLTDFKPGYWVGVR_	749.054	0.00192031	5800472	noloss	8	y	1	933.494	69.205	FALSE	sp	Q9D1E6	Q9D1E6	TBCB_MOUSE	Tubulin-folding cofactor B	Mus musculus	Tbcb	1	2	uniprot_mouse_proteome
210330_068_CC5_4_WTB4_Pulldown_DIA	3		_GTVMYVGLTDFKPGYWVGVR_	TRUE	_GTVMYVGLTDFKPGYWVGVR_	GTVMYVGLTDFKPGYWVGVR	91.9887	NaN	91.9887	Q9D1E6	TRUE	_GTVMYVGLTDFKPGYWVGVR_	_GTVMYVGLTDFKPGYWVGVR_	749.054	0.00192031	5800472	noloss	12	y	2	712.87	9.75754	TRUE	sp	Q9D1E6	Q9D1E6	TBCB_MOUSE	Tubulin-folding cofactor B	Mus musculus	Tbcb	1	2	uniprot_mouse_proteome
210330_068_CC5_4_WTB4_Pulldown_DIA	3		_GTVMYVGLTDFKPGYWVGVR_	TRUE	_GTVMYVGLTDFKPGYWVGVR_	GTVMYVGLTDFKPGYWVGVR	91.9887	NaN	91.9887	Q9D1E6	TRUE	_GTVMYVGLTDFKPGYWVGVR_	_GTVMYVGLTDFKPGYWVGVR_	749.054	0.00192031	5800472	noloss	13	y	2	769.412	13.0474	FALSE	sp	Q9D1E6	Q9D1E6	TBCB_MOUSE	Tubulin-folding cofactor B	Mus musculus	Tbcb	1	2	uniprot_mouse_proteome
210330_068_CC5_4_WTB4_Pulldown_DIA	3		_GTVMYVGLTDFKPGYWVGVR_	TRUE	_GTVMYVGLTDFKPGYWVGVR_	GTVMYVGLTDFKPGYWVGVR	91.9887	NaN	91.9887	Q9D1E6	TRUE	_GTVMYVGLTDFKPGYWVGVR_	_GTVMYVGLTDFKPGYWVGVR_	749.054	0.00192031	5800472	noloss	14	y	2	797.922	78.7772	FALSE	sp	Q9D1E6	Q9D1E6	TBCB_MOUSE	Tubulin-folding cofactor B	Mus musculus	Tbcb	1	2	uniprot_mouse_proteome
210330_068_CC5_4_WTB4_Pulldown_DIA	3		_GTVMYVGLTDFKPGYWVGVR_	TRUE	_GTVMYVGLTDFKPGYWVGVR_	GTVMYVGLTDFKPGYWVGVR	91.9887	NaN	91.9887	Q9D1E6	TRUE	_GTVMYVGLTDFKPGYWVGVR_	_GTVMYVGLTDFKPGYWVGVR_	749.054	0.00192031	5800472	noloss	15	y	2	847.457	71.0125	FALSE	sp	Q9D1E6	Q9D1E6	TBCB_MOUSE	Tubulin-folding cofactor B	Mus musculus	Tbcb	1	2	uniprot_mouse_proteome
210330_068_CC5_4_WTB4_Pulldown_DIA	3		_GTVMYVGLTDFKPGYWVGVR_	TRUE	_GTVMYVGLTDFKPGYWVGVR_	GTVMYVGLTDFKPGYWVGVR	91.9887	NaN	91.9887	Q9D1E6	TRUE	_GTVMYVGLTDFKPGYWVGVR_	_GTVMYVGLTDFKPGYWVGVR_	749.054	0.00192031	5800472	noloss	16	y	2	928.988	100	FALSE	sp	Q9D1E6	Q9D1E6	TBCB_MOUSE	Tubulin-folding cofactor B	Mus musculus	Tbcb	1	2	uniprot_mouse_proteome
210330_068_CC5_4_WTB4_Pulldown_DIA	3		_GTVMYVGLTDFKPGYWVGVR_	TRUE	_GTVMYVGLTDFKPGYWVGVR_	GTVMYVGLTDFKPGYWVGVR	91.9887	NaN	91.9887	Q9D1E6	TRUE	_GTVMYVGLTDFKPGYWVGVR_	_GTVMYVGLTDFKPGYWVGVR_	749.054	0.00192031	5800472	noloss	17	y	2	994.509	72.4255	FALSE	sp	Q9D1E6	Q9D1E6	TBCB_MOUSE	Tubulin-folding cofactor B	Mus musculus	Tbcb	1	2	uniprot_mouse_proteome
210330_068_CC5_4_WTB4_Pulldown_DIA	3		_EAALTNEEVGADLEQVEVLQK_	TRUE	_EAALTNEEVGADLEQVEVLQK_	EAALTNEEVGADLEQVEVLQK	77.8623	NaN	77.8623	A3KGU7;A3KGU9	FALSE	_EAALTNEEVGADLEQVEVLQK_	_EAALTNEEVGADLEQVEVLQK_	762.388	0.00217684	2530039	noloss	3	y	1	388.255	47.2568	FALSE	tr	A3KGU7;A3KGU9	A3KGU7;A3KGU9	A3KGU7_MOUSE;A3KGU9_MOUSE	Spectrin alpha chain, non-erythrocytic 1;Spectrin alpha chain, non-erythrocytic 1	Mus musculus	Sptan1	1	1;2	uniprot_mouse_proteome
210330_068_CC5_4_WTB4_Pulldown_DIA	3		_EAALTNEEVGADLEQVEVLQK_	TRUE	_EAALTNEEVGADLEQVEVLQK_	EAALTNEEVGADLEQVEVLQK	77.8623	NaN	77.8623	A3KGU7;A3KGU9	FALSE	_EAALTNEEVGADLEQVEVLQK_	_EAALTNEEVGADLEQVEVLQK_	762.388	0.00217684	2530039	noloss	4	y	1	487.324	18.6587	FALSE	tr	A3KGU7;A3KGU9	A3KGU7;A3KGU9	A3KGU7_MOUSE;A3KGU9_MOUSE	Spectrin alpha chain, non-erythrocytic 1;Spectrin alpha chain, non-erythrocytic 1	Mus musculus	Sptan1	1	1;2	uniprot_mouse_proteome
210330_068_CC5_4_WTB4_Pulldown_DIA	3		_EAALTNEEVGADLEQVEVLQK_	TRUE	_EAALTNEEVGADLEQVEVLQK_	EAALTNEEVGADLEQVEVLQK	77.8623	NaN	77.8623	A3KGU7;A3KGU9	FALSE	_EAALTNEEVGADLEQVEVLQK_	_EAALTNEEVGADLEQVEVLQK_	762.388	0.00217684	2530039	noloss	6	y	1	715.435	100	FALSE	tr	A3KGU7;A3KGU9	A3KGU7;A3KGU9	A3KGU7_MOUSE;A3KGU9_MOUSE	Spectrin alpha chain, non-erythrocytic 1;Spectrin alpha chain, non-erythrocytic 1	Mus musculus	Sptan1	1	1;2	uniprot_mouse_proteome
210330_068_CC5_4_WTB4_Pulldown_DIA	3		_EAALTNEEVGADLEQVEVLQK_	TRUE	_EAALTNEEVGADLEQVEVLQK_	EAALTNEEVGADLEQVEVLQK	77.8623	NaN	77.8623	A3KGU7;A3KGU9	FALSE	_EAALTNEEVGADLEQVEVLQK_	_EAALTNEEVGADLEQVEVLQK_	762.388	0.00217684	2530039	noloss	8	y	1	972.536	20.1222	FALSE	tr	A3KGU7;A3KGU9	A3KGU7;A3KGU9	A3KGU7_MOUSE;A3KGU9_MOUSE	Spectrin alpha chain, non-erythrocytic 1;Spectrin alpha chain, non-erythrocytic 1	Mus musculus	Sptan1	1	1;2	uniprot_mouse_proteome
210330_068_CC5_4_WTB4_Pulldown_DIA	3		_EAALTNEEVGADLEQVEVLQK_	TRUE	_EAALTNEEVGADLEQVEVLQK_	EAALTNEEVGADLEQVEVLQK	77.8623	NaN	77.8623	A3KGU7;A3KGU9	FALSE	_EAALTNEEVGADLEQVEVLQK_	_EAALTNEEVGADLEQVEVLQK_	762.388	0.00217684	2530039	noloss	11	y	1	1271.68	29.1046	FALSE	tr	A3KGU7;A3KGU9	A3KGU7;A3KGU9	A3KGU7_MOUSE;A3KGU9_MOUSE	Spectrin alpha chain, non-erythrocytic 1;Spectrin alpha chain, non-erythrocytic 1	Mus musculus	Sptan1	1	1;2	uniprot_mouse_proteome
210330_068_CC5_4_WTB4_Pulldown_DIA	3		_EAALTNEEVGADLEQVEVLQK_	TRUE	_EAALTNEEVGADLEQVEVLQK_	EAALTNEEVGADLEQVEVLQK	77.8623	NaN	77.8623	A3KGU7;A3KGU9	FALSE	_EAALTNEEVGADLEQVEVLQK_	_EAALTNEEVGADLEQVEVLQK_	762.388	0.00217684	2530039	noloss	12	y	1	1328.71	6.67245	TRUE	tr	A3KGU7;A3KGU9	A3KGU7;A3KGU9	A3KGU7_MOUSE;A3KGU9_MOUSE	Spectrin alpha chain, non-erythrocytic 1;Spectrin alpha chain, non-erythrocytic 1	Mus musculus	Sptan1	1	1;2	uniprot_mouse_proteome
210330_068_CC5_4_WTB4_Pulldown_DIA	3		_EAALTNEEVGADLEQVEVLQK_	TRUE	_EAALTNEEVGADLEQVEVLQK_	EAALTNEEVGADLEQVEVLQK	77.8623	NaN	77.8623	A3KGU7;A3KGU9	FALSE	_EAALTNEEVGADLEQVEVLQK_	_EAALTNEEVGADLEQVEVLQK_	762.388	0.00217684	2530039	NH3	7	y	1	826.467	12.354	FALSE	tr	A3KGU7;A3KGU9	A3KGU7;A3KGU9	A3KGU7_MOUSE;A3KGU9_MOUSE	Spectrin alpha chain, non-erythrocytic 1;Spectrin alpha chain, non-erythrocytic 1	Mus musculus	Sptan1	1	1;2	uniprot_mouse_proteome
210330_068_CC5_4_WTB4_Pulldown_DIA	3		_LHLQQSGSFQYYFLQGNEK_	TRUE	_LHLQQSGSFQYYFLQGNEK_	LHLQQSGSFQYYFLQGNEK	61.3316	NaN	61.3316	A0A0G2JGI9;F8VPN4	FALSE	_LHLQQSGSFQYYFLQGNEK_	_LHLQQSGSFQYYFLQGNEK_	763.043	0.00228457	2593657	noloss	4	y	1	447.22	5.4965	FALSE	tr	A0A0G2JGI9;F8VPN4	A0A0G2JGI9;F8VPN4	A0A0G2JGI9_MOUSE;F8VPN4_MOUSE	Protein Agl	Mus musculus	Agl	1	1	uniprot_mouse_proteome
210330_068_CC5_4_WTB4_Pulldown_DIA	3		_LHLQQSGSFQYYFLQGNEK_	TRUE	_LHLQQSGSFQYYFLQGNEK_	LHLQQSGSFQYYFLQGNEK	61.3316	NaN	61.3316	A0A0G2JGI9;F8VPN4	FALSE	_LHLQQSGSFQYYFLQGNEK_	_LHLQQSGSFQYYFLQGNEK_	763.043	0.00228457	2593657	noloss	9	y	1	1161.56	29.6194	FALSE	tr	A0A0G2JGI9;F8VPN4	A0A0G2JGI9;F8VPN4	A0A0G2JGI9_MOUSE;F8VPN4_MOUSE	Protein Agl	Mus musculus	Agl	1	1	uniprot_mouse_proteome
210330_068_CC5_4_WTB4_Pulldown_DIA	3		_LHLQQSGSFQYYFLQGNEK_	TRUE	_LHLQQSGSFQYYFLQGNEK_	LHLQQSGSFQYYFLQGNEK	61.3316	NaN	61.3316	A0A0G2JGI9;F8VPN4	FALSE	_LHLQQSGSFQYYFLQGNEK_	_LHLQQSGSFQYYFLQGNEK_	763.043	0.00228457	2593657	noloss	10	y	1	1289.62	5.29463	FALSE	tr	A0A0G2JGI9;F8VPN4	A0A0G2JGI9;F8VPN4	A0A0G2JGI9_MOUSE;F8VPN4_MOUSE	Protein Agl	Mus musculus	Agl	1	1	uniprot_mouse_proteome
210330_068_CC5_4_WTB4_Pulldown_DIA	3		_LHLQQSGSFQYYFLQGNEK_	TRUE	_LHLQQSGSFQYYFLQGNEK_	LHLQQSGSFQYYFLQGNEK	61.3316	NaN	61.3316	A0A0G2JGI9;F8VPN4	FALSE	_LHLQQSGSFQYYFLQGNEK_	_LHLQQSGSFQYYFLQGNEK_	763.043	0.00228457	2593657	noloss	11	b	1	1289.63	5.29463	FALSE	tr	A0A0G2JGI9;F8VPN4	A0A0G2JGI9;F8VPN4	A0A0G2JGI9_MOUSE;F8VPN4_MOUSE	Protein Agl	Mus musculus	Agl	1	1	uniprot_mouse_proteome
210330_068_CC5_4_WTB4_Pulldown_DIA	3		_LHLQQSGSFQYYFLQGNEK_	TRUE	_LHLQQSGSFQYYFLQGNEK_	LHLQQSGSFQYYFLQGNEK	61.3316	NaN	61.3316	A0A0G2JGI9;F8VPN4	FALSE	_LHLQQSGSFQYYFLQGNEK_	_LHLQQSGSFQYYFLQGNEK_	763.043	0.00228457	2593657	NH3	5	y	1	558.252	16.2346	FALSE	tr	A0A0G2JGI9;F8VPN4	A0A0G2JGI9;F8VPN4	A0A0G2JGI9_MOUSE;F8VPN4_MOUSE	Protein Agl	Mus musculus	Agl	1	1	uniprot_mouse_proteome
210330_068_CC5_4_WTB4_Pulldown_DIA	3		_ASYVAWGHSTVVDPWGQVLTK_	TRUE	_ASYVAWGHSTVVDPWGQVLTK_	ASYVAWGHSTVVDPWGQVLTK	75.6936	NaN	75.6936	Q9JHW2	TRUE	_ASYVAWGHSTVVDPWGQVLTK_	_ASYVAWGHSTVVDPWGQVLTK_	767.727	0.000270197	3870786	noloss	6	y	1	645.393	26.8585	FALSE	sp	Q9JHW2	Q9JHW2	NIT2_MOUSE	Omega-amidase NIT2	Mus musculus	Nit2	1	1	uniprot_mouse_proteome
210330_068_CC5_4_WTB4_Pulldown_DIA	3		_ASYVAWGHSTVVDPWGQVLTK_	TRUE	_ASYVAWGHSTVVDPWGQVLTK_	ASYVAWGHSTVVDPWGQVLTK	75.6936	NaN	75.6936	Q9JHW2	TRUE	_ASYVAWGHSTVVDPWGQVLTK_	_ASYVAWGHSTVVDPWGQVLTK_	767.727	0.000270197	3870786	noloss	7	y	1	831.472	17.3376	TRUE	sp	Q9JHW2	Q9JHW2	NIT2_MOUSE	Omega-amidase NIT2	Mus musculus	Nit2	1	1	uniprot_mouse_proteome
210330_068_CC5_4_WTB4_Pulldown_DIA	3		_ASYVAWGHSTVVDPWGQVLTK_	TRUE	_ASYVAWGHSTVVDPWGQVLTK_	ASYVAWGHSTVVDPWGQVLTK	75.6936	NaN	75.6936	Q9JHW2	TRUE	_ASYVAWGHSTVVDPWGQVLTK_	_ASYVAWGHSTVVDPWGQVLTK_	767.727	0.000270197	3870786	noloss	8	b	1	872.405	6.82851	TRUE	sp	Q9JHW2	Q9JHW2	NIT2_MOUSE	Omega-amidase NIT2	Mus musculus	Nit2	1	1	uniprot_mouse_proteome
210330_068_CC5_4_WTB4_Pulldown_DIA	3		_ASYVAWGHSTVVDPWGQVLTK_	TRUE	_ASYVAWGHSTVVDPWGQVLTK_	ASYVAWGHSTVVDPWGQVLTK	75.6936	NaN	75.6936	Q9JHW2	TRUE	_ASYVAWGHSTVVDPWGQVLTK_	_ASYVAWGHSTVVDPWGQVLTK_	767.727	0.000270197	3870786	noloss	8	y	1	928.525	100	FALSE	sp	Q9JHW2	Q9JHW2	NIT2_MOUSE	Omega-amidase NIT2	Mus musculus	Nit2	1	1	uniprot_mouse_proteome
210330_068_CC5_4_WTB4_Pulldown_DIA	3		_ASYVAWGHSTVVDPWGQVLTK_	TRUE	_ASYVAWGHSTVVDPWGQVLTK_	ASYVAWGHSTVVDPWGQVLTK	75.6936	NaN	75.6936	Q9JHW2	TRUE	_ASYVAWGHSTVVDPWGQVLTK_	_ASYVAWGHSTVVDPWGQVLTK_	767.727	0.000270197	3870786	noloss	9	y	1	1043.55	36.3468	FALSE	sp	Q9JHW2	Q9JHW2	NIT2_MOUSE	Omega-amidase NIT2	Mus musculus	Nit2	1	1	uniprot_mouse_proteome
210330_068_CC5_4_WTB4_Pulldown_DIA	3		_ASYVAWGHSTVVDPWGQVLTK_	TRUE	_ASYVAWGHSTVVDPWGQVLTK_	ASYVAWGHSTVVDPWGQVLTK	75.6936	NaN	75.6936	Q9JHW2	TRUE	_ASYVAWGHSTVVDPWGQVLTK_	_ASYVAWGHSTVVDPWGQVLTK_	767.727	0.000270197	3870786	noloss	11	b	1	1159.55	28.5482	FALSE	sp	Q9JHW2	Q9JHW2	NIT2_MOUSE	Omega-amidase NIT2	Mus musculus	Nit2	1	1	uniprot_mouse_proteome
210330_068_CC5_4_WTB4_Pulldown_DIA	3		_ASYVAWGHSTVVDPWGQVLTK_	TRUE	_ASYVAWGHSTVVDPWGQVLTK_	ASYVAWGHSTVVDPWGQVLTK	75.6936	NaN	75.6936	Q9JHW2	TRUE	_ASYVAWGHSTVVDPWGQVLTK_	_ASYVAWGHSTVVDPWGQVLTK_	767.727	0.000270197	3870786	noloss	13	b	1	1373.65	26.3194	FALSE	sp	Q9JHW2	Q9JHW2	NIT2_MOUSE	Omega-amidase NIT2	Mus musculus	Nit2	1	1	uniprot_mouse_proteome
210330_068_CC5_4_WTB4_Pulldown_DIA	3		_ASYVAWGHSTVVDPWGQVLTK_	TRUE	_ASYVAWGHSTVVDPWGQVLTK_	ASYVAWGHSTVVDPWGQVLTK	75.6936	NaN	75.6936	Q9JHW2	TRUE	_ASYVAWGHSTVVDPWGQVLTK_	_ASYVAWGHSTVVDPWGQVLTK_	767.727	0.000270197	3870786	noloss	17	y	2	940.986	20.5717	FALSE	sp	Q9JHW2	Q9JHW2	NIT2_MOUSE	Omega-amidase NIT2	Mus musculus	Nit2	1	1	uniprot_mouse_proteome
210330_068_CC5_4_WTB4_Pulldown_DIA	3		_ASYVAWGHSTVVDPWGQVLTK_	TRUE	_ASYVAWGHSTVVDPWGQVLTK_	ASYVAWGHSTVVDPWGQVLTK	75.6936	NaN	75.6936	Q9JHW2	TRUE	_ASYVAWGHSTVVDPWGQVLTK_	_ASYVAWGHSTVVDPWGQVLTK_	767.727	0.000270197	3870786	H2O	3	b	1	304.129	16.527	TRUE	sp	Q9JHW2	Q9JHW2	NIT2_MOUSE	Omega-amidase NIT2	Mus musculus	Nit2	1	1	uniprot_mouse_proteome
210330_068_CC5_4_WTB4_Pulldown_DIA	3		_ASYVAWGHSTVVDPWGQVLTK_	TRUE	_ASYVAWGHSTVVDPWGQVLTK_	ASYVAWGHSTVVDPWGQVLTK	75.6936	NaN	75.6936	Q9JHW2	TRUE	_ASYVAWGHSTVVDPWGQVLTK_	_ASYVAWGHSTVVDPWGQVLTK_	767.727	0.000270197	3870786	NH3	11	b	1	1142.53	17.6688	TRUE	sp	Q9JHW2	Q9JHW2	NIT2_MOUSE	Omega-amidase NIT2	Mus musculus	Nit2	1	1	uniprot_mouse_proteome
210330_068_CC5_4_WTB4_Pulldown_DIA	3		_FLIIPLHSLM[+16]PTVNQTQVFK_	TRUE	_FLIIPLHSLM[Oxidation (M)]PTVNQTQVFK_	FLIIPLHSLMPTVNQTQVFK	83.4823	NaN	83.4823	Q8VHK9	TRUE	_FLIIPLHSLM[+16]PTVNQTQVFK_	_FLIIPLHSLM[Oxidation (M)]PTVNQTQVFK_	781.436	0.00169644	455981	noloss	3	b	1	374.244	100	FALSE	sp	Q8VHK9	Q8VHK9	DHX36_MOUSE	ATP-dependent RNA helicase DHX36	Mus musculus	Dhx36	1	2	uniprot_mouse_proteome
210330_068_CC5_4_WTB4_Pulldown_DIA	3		_FLIIPLHSLM[+16]PTVNQTQVFK_	TRUE	_FLIIPLHSLM[Oxidation (M)]PTVNQTQVFK_	FLIIPLHSLMPTVNQTQVFK	83.4823	NaN	83.4823	Q8VHK9	TRUE	_FLIIPLHSLM[+16]PTVNQTQVFK_	_FLIIPLHSLM[Oxidation (M)]PTVNQTQVFK_	781.436	0.00169644	455981	noloss	7	y	1	864.457	16.8462	FALSE	sp	Q8VHK9	Q8VHK9	DHX36_MOUSE	ATP-dependent RNA helicase DHX36	Mus musculus	Dhx36	1	2	uniprot_mouse_proteome
210330_068_CC5_4_WTB4_Pulldown_DIA	3		_FLIIPLHSLM[+16]PTVNQTQVFK_	TRUE	_FLIIPLHSLM[Oxidation (M)]PTVNQTQVFK_	FLIIPLHSLMPTVNQTQVFK	83.4823	NaN	83.4823	Q8VHK9	TRUE	_FLIIPLHSLM[+16]PTVNQTQVFK_	_FLIIPLHSLM[Oxidation (M)]PTVNQTQVFK_	781.436	0.00169644	455981	noloss	10	y	1	1161.63	31.3114	FALSE	sp	Q8VHK9	Q8VHK9	DHX36_MOUSE	ATP-dependent RNA helicase DHX36	Mus musculus	Dhx36	1	2	uniprot_mouse_proteome
210330_068_CC5_4_WTB4_Pulldown_DIA	3		_FLIIPLHSLM[+16]PTVNQTQVFK_	TRUE	_FLIIPLHSLM[Oxidation (M)]PTVNQTQVFK_	FLIIPLHSLMPTVNQTQVFK	83.4823	NaN	83.4823	Q8VHK9	TRUE	_FLIIPLHSLM[+16]PTVNQTQVFK_	_FLIIPLHSLM[Oxidation (M)]PTVNQTQVFK_	781.436	0.00169644	455981	noloss	16	y	2	928.49	46.7364	FALSE	sp	Q8VHK9	Q8VHK9	DHX36_MOUSE	ATP-dependent RNA helicase DHX36	Mus musculus	Dhx36	1	2	uniprot_mouse_proteome
210330_068_CC5_4_WTB4_Pulldown_DIA	3		_FLIIPLHSLM[+16]PTVNQTQVFK_	TRUE	_FLIIPLHSLM[Oxidation (M)]PTVNQTQVFK_	FLIIPLHSLMPTVNQTQVFK	83.4823	NaN	83.4823	Q8VHK9	TRUE	_FLIIPLHSLM[+16]PTVNQTQVFK_	_FLIIPLHSLM[Oxidation (M)]PTVNQTQVFK_	781.436	0.00169644	455981	noloss	17	y	2	985.032	16.2102	FALSE	sp	Q8VHK9	Q8VHK9	DHX36_MOUSE	ATP-dependent RNA helicase DHX36	Mus musculus	Dhx36	1	2	uniprot_mouse_proteome
210330_068_CC5_4_WTB4_Pulldown_DIA	3		_FLIIPLHSLM[+16]PTVNQTQVFK_	TRUE	_FLIIPLHSLM[Oxidation (M)]PTVNQTQVFK_	FLIIPLHSLMPTVNQTQVFK	83.4823	NaN	83.4823	Q8VHK9	TRUE	_FLIIPLHSLM[+16]PTVNQTQVFK_	_FLIIPLHSLM[Oxidation (M)]PTVNQTQVFK_	781.436	0.00169644	455981	noloss	18	y	2	1041.57	18.3237	FALSE	sp	Q8VHK9	Q8VHK9	DHX36_MOUSE	ATP-dependent RNA helicase DHX36	Mus musculus	Dhx36	1	2	uniprot_mouse_proteome
210330_068_CC5_4_WTB4_Pulldown_DIA	3		_FLIIPLHSLMPTVNQTQVFK_	TRUE	_FLIIPLHSLMPTVNQTQVFK_	FLIIPLHSLMPTVNQTQVFK	102.633	NaN	102.633	Q8VHK9	TRUE	_FLIIPLHSLMPTVNQTQVFK_	_FLIIPLHSLMPTVNQTQVFK_	776.105	0.00169492	1039556	noloss	3	b	1	374.244	41.1956	FALSE	sp	Q8VHK9	Q8VHK9	DHX36_MOUSE	ATP-dependent RNA helicase DHX36	Mus musculus	Dhx36	1	2	uniprot_mouse_proteome
210330_068_CC5_4_WTB4_Pulldown_DIA	3		_FLIIPLHSLMPTVNQTQVFK_	TRUE	_FLIIPLHSLMPTVNQTQVFK_	FLIIPLHSLMPTVNQTQVFK	102.633	NaN	102.633	Q8VHK9	TRUE	_FLIIPLHSLMPTVNQTQVFK_	_FLIIPLHSLMPTVNQTQVFK_	776.105	0.00169492	1039556	noloss	7	y	1	864.457	16.5744	FALSE	sp	Q8VHK9	Q8VHK9	DHX36_MOUSE	ATP-dependent RNA helicase DHX36	Mus musculus	Dhx36	1	2	uniprot_mouse_proteome
210330_068_CC5_4_WTB4_Pulldown_DIA	3		_FLIIPLHSLMPTVNQTQVFK_	TRUE	_FLIIPLHSLMPTVNQTQVFK_	FLIIPLHSLMPTVNQTQVFK	102.633	NaN	102.633	Q8VHK9	TRUE	_FLIIPLHSLMPTVNQTQVFK_	_FLIIPLHSLMPTVNQTQVFK_	776.105	0.00169492	1039556	noloss	10	b	1	1165.68	10.8703	FALSE	sp	Q8VHK9	Q8VHK9	DHX36_MOUSE	ATP-dependent RNA helicase DHX36	Mus musculus	Dhx36	1	2	uniprot_mouse_proteome
210330_068_CC5_4_WTB4_Pulldown_DIA	3		_FLIIPLHSLMPTVNQTQVFK_	TRUE	_FLIIPLHSLMPTVNQTQVFK_	FLIIPLHSLMPTVNQTQVFK	102.633	NaN	102.633	Q8VHK9	TRUE	_FLIIPLHSLMPTVNQTQVFK_	_FLIIPLHSLMPTVNQTQVFK_	776.105	0.00169492	1039556	noloss	10	y	1	1161.63	45.9386	FALSE	sp	Q8VHK9	Q8VHK9	DHX36_MOUSE	ATP-dependent RNA helicase DHX36	Mus musculus	Dhx36	1	2	uniprot_mouse_proteome
210330_068_CC5_4_WTB4_Pulldown_DIA	3		_FLIIPLHSLMPTVNQTQVFK_	TRUE	_FLIIPLHSLMPTVNQTQVFK_	FLIIPLHSLMPTVNQTQVFK	102.633	NaN	102.633	Q8VHK9	TRUE	_FLIIPLHSLMPTVNQTQVFK_	_FLIIPLHSLMPTVNQTQVFK_	776.105	0.00169492	1039556	noloss	16	y	2	920.493	19.5579	FALSE	sp	Q8VHK9	Q8VHK9	DHX36_MOUSE	ATP-dependent RNA helicase DHX36	Mus musculus	Dhx36	1	2	uniprot_mouse_proteome
210330_068_CC5_4_WTB4_Pulldown_DIA	4		_VLYHYNQHYESFGEFTWR_	TRUE	_VLYHYNQHYESFGEFTWR_	VLYHYNQHYESFGEFTWR	54.9705	NaN	54.9705	Q61137;Q61137-2	FALSE	_VLYHYNQHYESFGEFTWR_	_VLYHYNQHYESFGEFTWR_	594.776	0.00207351	2111115	noloss	3	y	1	462.246	100	FALSE	sp	Q61137;Q61137-2	Q61137;Q61137-2	ASTN1_MOUSE	Astrotactin-1;Isoform 2 of Astrotactin-1	Mus musculus	Astn1	1;	4;	uniprot_mouse_proteome
210330_068_CC5_4_WTB4_Pulldown_DIA	4		_VLYHYNQHYESFGEFTWR_	TRUE	_VLYHYNQHYESFGEFTWR_	VLYHYNQHYESFGEFTWR	54.9705	NaN	54.9705	Q61137;Q61137-2	FALSE	_VLYHYNQHYESFGEFTWR_	_VLYHYNQHYESFGEFTWR_	594.776	0.00207351	2111115	noloss	4	y	1	609.314	93.8422	FALSE	sp	Q61137;Q61137-2	Q61137;Q61137-2	ASTN1_MOUSE	Astrotactin-1;Isoform 2 of Astrotactin-1	Mus musculus	Astn1	1;	4;	uniprot_mouse_proteome
210330_068_CC5_4_WTB4_Pulldown_DIA	4		_VLYHYNQHYESFGEFTWR_	TRUE	_VLYHYNQHYESFGEFTWR_	VLYHYNQHYESFGEFTWR	54.9705	NaN	54.9705	Q61137;Q61137-2	FALSE	_VLYHYNQHYESFGEFTWR_	_VLYHYNQHYESFGEFTWR_	594.776	0.00207351	2111115	noloss	5	y	1	738.357	19.131	TRUE	sp	Q61137;Q61137-2	Q61137;Q61137-2	ASTN1_MOUSE	Astrotactin-1;Isoform 2 of Astrotactin-1	Mus musculus	Astn1	1;	4;	uniprot_mouse_proteome
210330_068_CC5_4_WTB4_Pulldown_DIA	4		_VLYHYNQHYESFGEFTWR_	TRUE	_VLYHYNQHYESFGEFTWR_	VLYHYNQHYESFGEFTWR	54.9705	NaN	54.9705	Q61137;Q61137-2	FALSE	_VLYHYNQHYESFGEFTWR_	_VLYHYNQHYESFGEFTWR_	594.776	0.00207351	2111115	noloss	7	b	1	918.447	14.318	TRUE	sp	Q61137;Q61137-2	Q61137;Q61137-2	ASTN1_MOUSE	Astrotactin-1;Isoform 2 of Astrotactin-1	Mus musculus	Astn1	1;	4;	uniprot_mouse_proteome
210330_068_CC5_4_WTB4_Pulldown_DIA	4		_VLYHYNQHYESFGEFTWR_	TRUE	_VLYHYNQHYESFGEFTWR_	VLYHYNQHYESFGEFTWR	54.9705	NaN	54.9705	Q61137;Q61137-2	FALSE	_VLYHYNQHYESFGEFTWR_	_VLYHYNQHYESFGEFTWR_	594.776	0.00207351	2111115	noloss	8	b	1	1055.51	13.065	TRUE	sp	Q61137;Q61137-2	Q61137;Q61137-2	ASTN1_MOUSE	Astrotactin-1;Isoform 2 of Astrotactin-1	Mus musculus	Astn1	1;	4;	uniprot_mouse_proteome
210330_068_CC5_4_WTB4_Pulldown_DIA	4		_VLYHYNQHYESFGEFTWR_	TRUE	_VLYHYNQHYESFGEFTWR_	VLYHYNQHYESFGEFTWR	54.9705	NaN	54.9705	Q61137;Q61137-2	FALSE	_VLYHYNQHYESFGEFTWR_	_VLYHYNQHYESFGEFTWR_	594.776	0.00207351	2111115	noloss	10	b	2	674.309	30.9268	FALSE	sp	Q61137;Q61137-2	Q61137;Q61137-2	ASTN1_MOUSE	Astrotactin-1;Isoform 2 of Astrotactin-1	Mus musculus	Astn1	1;	4;	uniprot_mouse_proteome
210330_068_CC5_4_WTB4_Pulldown_DIA	4		_VLYHYNQHYESFGEFTWR_	TRUE	_VLYHYNQHYESFGEFTWR_	VLYHYNQHYESFGEFTWR	54.9705	NaN	54.9705	Q61137;Q61137-2	FALSE	_VLYHYNQHYESFGEFTWR_	_VLYHYNQHYESFGEFTWR_	594.776	0.00207351	2111115	noloss	11	b	2	717.825	31.1291	FALSE	sp	Q61137;Q61137-2	Q61137;Q61137-2	ASTN1_MOUSE	Astrotactin-1;Isoform 2 of Astrotactin-1	Mus musculus	Astn1	1;	4;	uniprot_mouse_proteome
210330_068_CC5_4_WTB4_Pulldown_DIA	4		_VLYHYNQHYESFGEFTWR_	TRUE	_VLYHYNQHYESFGEFTWR_	VLYHYNQHYESFGEFTWR	54.9705	NaN	54.9705	Q61137;Q61137-2	FALSE	_VLYHYNQHYESFGEFTWR_	_VLYHYNQHYESFGEFTWR_	594.776	0.00207351	2111115	noloss	14	b	2	884.392	31.1878	FALSE	sp	Q61137;Q61137-2	Q61137;Q61137-2	ASTN1_MOUSE	Astrotactin-1;Isoform 2 of Astrotactin-1	Mus musculus	Astn1	1;	4;	uniprot_mouse_proteome
210330_068_CC5_4_WTB4_Pulldown_DIA	4		_VLYHYNQHYESFGEFTWR_	TRUE	_VLYHYNQHYESFGEFTWR_	VLYHYNQHYESFGEFTWR	54.9705	NaN	54.9705	Q61137;Q61137-2	FALSE	_VLYHYNQHYESFGEFTWR_	_VLYHYNQHYESFGEFTWR_	594.776	0.00207351	2111115	H2O	5	y	1	720.346	6.86388	TRUE	sp	Q61137;Q61137-2	Q61137;Q61137-2	ASTN1_MOUSE	Astrotactin-1;Isoform 2 of Astrotactin-1	Mus musculus	Astn1	1;	4;	uniprot_mouse_proteome
210330_068_CC5_4_WTB4_Pulldown_DIA	4		_VLYHYNQHYESFGEFTWR_	TRUE	_VLYHYNQHYESFGEFTWR_	VLYHYNQHYESFGEFTWR	54.9705	NaN	54.9705	Q61137;Q61137-2	FALSE	_VLYHYNQHYESFGEFTWR_	_VLYHYNQHYESFGEFTWR_	594.776	0.00207351	2111115	H2O	11	b	2	708.82	23.3563	FALSE	sp	Q61137;Q61137-2	Q61137;Q61137-2	ASTN1_MOUSE	Astrotactin-1;Isoform 2 of Astrotactin-1	Mus musculus	Astn1	1;	4;	uniprot_mouse_proteome
210330_068_CC5_4_WTB4_Pulldown_DIA	3		_HGPDTFFNFPGC[+57]SAAAIALPPIAK_	TRUE	_HGPDTFFNFPGC[Carbamidomethyl (C)]SAAAIALPPIAK_	HGPDTFFNFPGCSAAAIALPPIAK	99.2834	NaN	99.2834	Q9EPN1;Q9EPN1-3	FALSE	_HGPDTFFNFPGC[+57]SAAAIALPPIAK_	_HGPDTFFNFPGC[Carbamidomethyl (C)]SAAAIALPPIAK_	833.754	0.00169644	2425959	noloss	5	y	1	525.34	26.48	FALSE	sp	Q9EPN1;Q9EPN1-3	Q9EPN1;Q9EPN1-3	NBEA_MOUSE	Neurobeachin;Isoform 3 of Neurobeachin	Mus musculus	Nbea	1;	1;	uniprot_mouse_proteome
210330_068_CC5_4_WTB4_Pulldown_DIA	3		_HGPDTFFNFPGC[+57]SAAAIALPPIAK_	TRUE	_HGPDTFFNFPGC[Carbamidomethyl (C)]SAAAIALPPIAK_	HGPDTFFNFPGCSAAAIALPPIAK	99.2834	NaN	99.2834	Q9EPN1;Q9EPN1-3	FALSE	_HGPDTFFNFPGC[+57]SAAAIALPPIAK_	_HGPDTFFNFPGC[Carbamidomethyl (C)]SAAAIALPPIAK_	833.754	0.00169644	2425959	noloss	7	y	1	709.461	50.1484	FALSE	sp	Q9EPN1;Q9EPN1-3	Q9EPN1;Q9EPN1-3	NBEA_MOUSE	Neurobeachin;Isoform 3 of Neurobeachin	Mus musculus	Nbea	1;	1;	uniprot_mouse_proteome
210330_068_CC5_4_WTB4_Pulldown_DIA	3		_HGPDTFFNFPGC[+57]SAAAIALPPIAK_	TRUE	_HGPDTFFNFPGC[Carbamidomethyl (C)]SAAAIALPPIAK_	HGPDTFFNFPGCSAAAIALPPIAK	99.2834	NaN	99.2834	Q9EPN1;Q9EPN1-3	FALSE	_HGPDTFFNFPGC[+57]SAAAIALPPIAK_	_HGPDTFFNFPGC[Carbamidomethyl (C)]SAAAIALPPIAK_	833.754	0.00169644	2425959	noloss	8	y	1	822.545	21.1045	FALSE	sp	Q9EPN1;Q9EPN1-3	Q9EPN1;Q9EPN1-3	NBEA_MOUSE	Neurobeachin;Isoform 3 of Neurobeachin	Mus musculus	Nbea	1;	1;	uniprot_mouse_proteome
210330_068_CC5_4_WTB4_Pulldown_DIA	3		_HGPDTFFNFPGC[+57]SAAAIALPPIAK_	TRUE	_HGPDTFFNFPGC[Carbamidomethyl (C)]SAAAIALPPIAK_	HGPDTFFNFPGCSAAAIALPPIAK	99.2834	NaN	99.2834	Q9EPN1;Q9EPN1-3	FALSE	_HGPDTFFNFPGC[+57]SAAAIALPPIAK_	_HGPDTFFNFPGC[Carbamidomethyl (C)]SAAAIALPPIAK_	833.754	0.00169644	2425959	noloss	9	b	1	1063.46	100	FALSE	sp	Q9EPN1;Q9EPN1-3	Q9EPN1;Q9EPN1-3	NBEA_MOUSE	Neurobeachin;Isoform 3 of Neurobeachin	Mus musculus	Nbea	1;	1;	uniprot_mouse_proteome
210330_068_CC5_4_WTB4_Pulldown_DIA	4		_VQINAIC[+57]SQWLPISHAVLAMVC[+57]HK_	TRUE	_VQINAIC[Carbamidomethyl (C)]SQWLPISHAVLAMVC[Carbamidomethyl (C)]HK_	VQINAICSQWLPISHAVLAMVCHK	110.584	NaN	110.584	Q8C0D5	TRUE	_VQINAIC[+57]SQWLPISHAVLAMVC[+57]HK_	_VQINAIC[Carbamidomethyl (C)]SQWLPISHAVLAMVC[Carbamidomethyl (C)]HK_	694.612	0.00227375	1737877	noloss	7	y	1	858.432	5.26002	FALSE	sp	Q8C0D5	Q8C0D5	EFL1_MOUSE	Elongation factor-like GTPase 1	Mus musculus	Efl1	1	1	uniprot_mouse_proteome
210330_068_CC5_4_WTB4_Pulldown_DIA	4		_VQINAIC[+57]SQWLPISHAVLAMVC[+57]HK_	TRUE	_VQINAIC[Carbamidomethyl (C)]SQWLPISHAVLAMVC[Carbamidomethyl (C)]HK_	VQINAICSQWLPISHAVLAMVCHK	110.584	NaN	110.584	Q8C0D5	TRUE	_VQINAIC[+57]SQWLPISHAVLAMVC[+57]HK_	_VQINAIC[Carbamidomethyl (C)]SQWLPISHAVLAMVC[Carbamidomethyl (C)]HK_	694.612	0.00227375	1737877	noloss	9	b	1	1014.5	6.99687	FALSE	sp	Q8C0D5	Q8C0D5	EFL1_MOUSE	Elongation factor-like GTPase 1	Mus musculus	Efl1	1	1	uniprot_mouse_proteome
210330_068_CC5_4_WTB4_Pulldown_DIA	4		_VQINAIC[+57]SQWLPISHAVLAMVC[+57]HK_	TRUE	_VQINAIC[Carbamidomethyl (C)]SQWLPISHAVLAMVC[Carbamidomethyl (C)]HK_	VQINAICSQWLPISHAVLAMVCHK	110.584	NaN	110.584	Q8C0D5	TRUE	_VQINAIC[+57]SQWLPISHAVLAMVC[+57]HK_	_VQINAIC[Carbamidomethyl (C)]SQWLPISHAVLAMVC[Carbamidomethyl (C)]HK_	694.612	0.00227375	1737877	noloss	13	y	2	731.887	100	FALSE	sp	Q8C0D5	Q8C0D5	EFL1_MOUSE	Elongation factor-like GTPase 1	Mus musculus	Efl1	1	1	uniprot_mouse_proteome
210330_068_CC5_4_WTB4_Pulldown_DIA	4		_VQINAIC[+57]SQWLPISHAVLAMVC[+57]HK_	TRUE	_VQINAIC[Carbamidomethyl (C)]SQWLPISHAVLAMVC[Carbamidomethyl (C)]HK_	VQINAICSQWLPISHAVLAMVCHK	110.584	NaN	110.584	Q8C0D5	TRUE	_VQINAIC[+57]SQWLPISHAVLAMVC[+57]HK_	_VQINAIC[Carbamidomethyl (C)]SQWLPISHAVLAMVC[Carbamidomethyl (C)]HK_	694.612	0.00227375	1737877	noloss	14	y	2	788.429	10.2789	FALSE	sp	Q8C0D5	Q8C0D5	EFL1_MOUSE	Elongation factor-like GTPase 1	Mus musculus	Efl1	1	1	uniprot_mouse_proteome
210330_068_CC5_4_WTB4_Pulldown_DIA	4		_VQINAIC[+57]SQWLPISHAVLAMVC[+57]HK_	TRUE	_VQINAIC[Carbamidomethyl (C)]SQWLPISHAVLAMVC[Carbamidomethyl (C)]HK_	VQINAICSQWLPISHAVLAMVCHK	110.584	NaN	110.584	Q8C0D5	TRUE	_VQINAIC[+57]SQWLPISHAVLAMVC[+57]HK_	_VQINAIC[Carbamidomethyl (C)]SQWLPISHAVLAMVC[Carbamidomethyl (C)]HK_	694.612	0.00227375	1737877	noloss	15	y	2	881.468	21.806	FALSE	sp	Q8C0D5	Q8C0D5	EFL1_MOUSE	Elongation factor-like GTPase 1	Mus musculus	Efl1	1	1	uniprot_mouse_proteome
210330_068_CC5_4_WTB4_Pulldown_DIA	4		_VQINAIC[+57]SQWLPISHAVLAMVC[+57]HK_	TRUE	_VQINAIC[Carbamidomethyl (C)]SQWLPISHAVLAMVC[Carbamidomethyl (C)]HK_	VQINAICSQWLPISHAVLAMVCHK	110.584	NaN	110.584	Q8C0D5	TRUE	_VQINAIC[+57]SQWLPISHAVLAMVC[+57]HK_	_VQINAIC[Carbamidomethyl (C)]SQWLPISHAVLAMVC[Carbamidomethyl (C)]HK_	694.612	0.00227375	1737877	noloss	17	y	2	989.013	21.2132	FALSE	sp	Q8C0D5	Q8C0D5	EFL1_MOUSE	Elongation factor-like GTPase 1	Mus musculus	Efl1	1	1	uniprot_mouse_proteome
210330_068_CC5_4_WTB4_Pulldown_DIA	4		_SC[+57]HQGLAYHYLQVPGGGGEWSTTLLSPR_	TRUE	_SC[Carbamidomethyl (C)]HQGLAYHYLQVPGGGGEWSTTLLSPR_	SCHQGLAYHYLQVPGGGGEWSTTLLSPR	69.3132	NaN	69.3132	B1AZP2;B1AZP2-2;B7ZNS2	FALSE	_SC[+57]HQGLAYHYLQVPGGGGEWSTTLLSPR_	_SC[Carbamidomethyl (C)]HQGLAYHYLQVPGGGGEWSTTLLSPR_	768.625	0.00169794	3368691	noloss	3	y	1	359.204	21.0569	TRUE	sp;sp;tr	B1AZP2;B1AZP2-2;B7ZNS2	B1AZP2;B1AZP2-2;B7ZNS2	DLGP4_MOUSE;DLGP4_MOUSE;B7ZNS2_MOUSE	Disks large-associated protein 4;Isoform 2 of Disks large-associated protein 4;Disks large-associated protein 4	Mus musculus	Dlgap4	1;;1	1;;1	uniprot_mouse_proteome
210330_068_CC5_4_WTB4_Pulldown_DIA	4		_SC[+57]HQGLAYHYLQVPGGGGEWSTTLLSPR_	TRUE	_SC[Carbamidomethyl (C)]HQGLAYHYLQVPGGGGEWSTTLLSPR_	SCHQGLAYHYLQVPGGGGEWSTTLLSPR	69.3132	NaN	69.3132	B1AZP2;B1AZP2-2;B7ZNS2	FALSE	_SC[+57]HQGLAYHYLQVPGGGGEWSTTLLSPR_	_SC[Carbamidomethyl (C)]HQGLAYHYLQVPGGGGEWSTTLLSPR_	768.625	0.00169794	3368691	noloss	4	y	1	472.288	28.4684	FALSE	sp;sp;tr	B1AZP2;B1AZP2-2;B7ZNS2	B1AZP2;B1AZP2-2;B7ZNS2	DLGP4_MOUSE;DLGP4_MOUSE;B7ZNS2_MOUSE	Disks large-associated protein 4;Isoform 2 of Disks large-associated protein 4;Disks large-associated protein 4	Mus musculus	Dlgap4	1;;1	1;;1	uniprot_mouse_proteome
210330_068_CC5_4_WTB4_Pulldown_DIA	4		_SC[+57]HQGLAYHYLQVPGGGGEWSTTLLSPR_	TRUE	_SC[Carbamidomethyl (C)]HQGLAYHYLQVPGGGGEWSTTLLSPR_	SCHQGLAYHYLQVPGGGGEWSTTLLSPR	69.3132	NaN	69.3132	B1AZP2;B1AZP2-2;B7ZNS2	FALSE	_SC[+57]HQGLAYHYLQVPGGGGEWSTTLLSPR_	_SC[Carbamidomethyl (C)]HQGLAYHYLQVPGGGGEWSTTLLSPR_	768.625	0.00169794	3368691	noloss	5	y	1	585.372	15.591	TRUE	sp;sp;tr	B1AZP2;B1AZP2-2;B7ZNS2	B1AZP2;B1AZP2-2;B7ZNS2	DLGP4_MOUSE;DLGP4_MOUSE;B7ZNS2_MOUSE	Disks large-associated protein 4;Isoform 2 of Disks large-associated protein 4;Disks large-associated protein 4	Mus musculus	Dlgap4	1;;1	1;;1	uniprot_mouse_proteome
210330_068_CC5_4_WTB4_Pulldown_DIA	4		_SC[+57]HQGLAYHYLQVPGGGGEWSTTLLSPR_	TRUE	_SC[Carbamidomethyl (C)]HQGLAYHYLQVPGGGGEWSTTLLSPR_	SCHQGLAYHYLQVPGGGGEWSTTLLSPR	69.3132	NaN	69.3132	B1AZP2;B1AZP2-2;B7ZNS2	FALSE	_SC[+57]HQGLAYHYLQVPGGGGEWSTTLLSPR_	_SC[Carbamidomethyl (C)]HQGLAYHYLQVPGGGGEWSTTLLSPR_	768.625	0.00169794	3368691	noloss	6	y	1	686.42	23.9689	FALSE	sp;sp;tr	B1AZP2;B1AZP2-2;B7ZNS2	B1AZP2;B1AZP2-2;B7ZNS2	DLGP4_MOUSE;DLGP4_MOUSE;B7ZNS2_MOUSE	Disks large-associated protein 4;Isoform 2 of Disks large-associated protein 4;Disks large-associated protein 4	Mus musculus	Dlgap4	1;;1	1;;1	uniprot_mouse_proteome
210330_068_CC5_4_WTB4_Pulldown_DIA	4		_SC[+57]HQGLAYHYLQVPGGGGEWSTTLLSPR_	TRUE	_SC[Carbamidomethyl (C)]HQGLAYHYLQVPGGGGEWSTTLLSPR_	SCHQGLAYHYLQVPGGGGEWSTTLLSPR	69.3132	NaN	69.3132	B1AZP2;B1AZP2-2;B7ZNS2	FALSE	_SC[+57]HQGLAYHYLQVPGGGGEWSTTLLSPR_	_SC[Carbamidomethyl (C)]HQGLAYHYLQVPGGGGEWSTTLLSPR_	768.625	0.00169794	3368691	noloss	7	y	1	787.467	21.5866	TRUE	sp;sp;tr	B1AZP2;B1AZP2-2;B7ZNS2	B1AZP2;B1AZP2-2;B7ZNS2	DLGP4_MOUSE;DLGP4_MOUSE;B7ZNS2_MOUSE	Disks large-associated protein 4;Isoform 2 of Disks large-associated protein 4;Disks large-associated protein 4	Mus musculus	Dlgap4	1;;1	1;;1	uniprot_mouse_proteome
210330_068_CC5_4_WTB4_Pulldown_DIA	4		_SC[+57]HQGLAYHYLQVPGGGGEWSTTLLSPR_	TRUE	_SC[Carbamidomethyl (C)]HQGLAYHYLQVPGGGGEWSTTLLSPR_	SCHQGLAYHYLQVPGGGGEWSTTLLSPR	69.3132	NaN	69.3132	B1AZP2;B1AZP2-2;B7ZNS2	FALSE	_SC[+57]HQGLAYHYLQVPGGGGEWSTTLLSPR_	_SC[Carbamidomethyl (C)]HQGLAYHYLQVPGGGGEWSTTLLSPR_	768.625	0.00169794	3368691	noloss	8	y	1	874.499	40.0563	FALSE	sp;sp;tr	B1AZP2;B1AZP2-2;B7ZNS2	B1AZP2;B1AZP2-2;B7ZNS2	DLGP4_MOUSE;DLGP4_MOUSE;B7ZNS2_MOUSE	Disks large-associated protein 4;Isoform 2 of Disks large-associated protein 4;Disks large-associated protein 4	Mus musculus	Dlgap4	1;;1	1;;1	uniprot_mouse_proteome
210330_068_CC5_4_WTB4_Pulldown_DIA	4		_SC[+57]HQGLAYHYLQVPGGGGEWSTTLLSPR_	TRUE	_SC[Carbamidomethyl (C)]HQGLAYHYLQVPGGGGEWSTTLLSPR_	SCHQGLAYHYLQVPGGGGEWSTTLLSPR	69.3132	NaN	69.3132	B1AZP2;B1AZP2-2;B7ZNS2	FALSE	_SC[+57]HQGLAYHYLQVPGGGGEWSTTLLSPR_	_SC[Carbamidomethyl (C)]HQGLAYHYLQVPGGGGEWSTTLLSPR_	768.625	0.00169794	3368691	noloss	9	y	1	1060.58	8.56211	TRUE	sp;sp;tr	B1AZP2;B1AZP2-2;B7ZNS2	B1AZP2;B1AZP2-2;B7ZNS2	DLGP4_MOUSE;DLGP4_MOUSE;B7ZNS2_MOUSE	Disks large-associated protein 4;Isoform 2 of Disks large-associated protein 4;Disks large-associated protein 4	Mus musculus	Dlgap4	1;;1	1;;1	uniprot_mouse_proteome
210330_068_CC5_4_WTB4_Pulldown_DIA	4		_SC[+57]HQGLAYHYLQVPGGGGEWSTTLLSPR_	TRUE	_SC[Carbamidomethyl (C)]HQGLAYHYLQVPGGGGEWSTTLLSPR_	SCHQGLAYHYLQVPGGGGEWSTTLLSPR	69.3132	NaN	69.3132	B1AZP2;B1AZP2-2;B7ZNS2	FALSE	_SC[+57]HQGLAYHYLQVPGGGGEWSTTLLSPR_	_SC[Carbamidomethyl (C)]HQGLAYHYLQVPGGGGEWSTTLLSPR_	768.625	0.00169794	3368691	noloss	13	b	1	1557.73	16.8173	TRUE	sp;sp;tr	B1AZP2;B1AZP2-2;B7ZNS2	B1AZP2;B1AZP2-2;B7ZNS2	DLGP4_MOUSE;DLGP4_MOUSE;B7ZNS2_MOUSE	Disks large-associated protein 4;Isoform 2 of Disks large-associated protein 4;Disks large-associated protein 4	Mus musculus	Dlgap4	1;;1	1;;1	uniprot_mouse_proteome
210330_068_CC5_4_WTB4_Pulldown_DIA	4		_SC[+57]HQGLAYHYLQVPGGGGEWSTTLLSPR_	TRUE	_SC[Carbamidomethyl (C)]HQGLAYHYLQVPGGGGEWSTTLLSPR_	SCHQGLAYHYLQVPGGGGEWSTTLLSPR	69.3132	NaN	69.3132	B1AZP2;B1AZP2-2;B7ZNS2	FALSE	_SC[+57]HQGLAYHYLQVPGGGGEWSTTLLSPR_	_SC[Carbamidomethyl (C)]HQGLAYHYLQVPGGGGEWSTTLLSPR_	768.625	0.00169794	3368691	noloss	19	b	2	1006.46	37.3744	FALSE	sp;sp;tr	B1AZP2;B1AZP2-2;B7ZNS2	B1AZP2;B1AZP2-2;B7ZNS2	DLGP4_MOUSE;DLGP4_MOUSE;B7ZNS2_MOUSE	Disks large-associated protein 4;Isoform 2 of Disks large-associated protein 4;Disks large-associated protein 4	Mus musculus	Dlgap4	1;;1	1;;1	uniprot_mouse_proteome
210330_068_CC5_4_WTB4_Pulldown_DIA	4		_SC[+57]HQGLAYHYLQVPGGGGEWSTTLLSPR_	TRUE	_SC[Carbamidomethyl (C)]HQGLAYHYLQVPGGGGEWSTTLLSPR_	SCHQGLAYHYLQVPGGGGEWSTTLLSPR	69.3132	NaN	69.3132	B1AZP2;B1AZP2-2;B7ZNS2	FALSE	_SC[+57]HQGLAYHYLQVPGGGGEWSTTLLSPR_	_SC[Carbamidomethyl (C)]HQGLAYHYLQVPGGGGEWSTTLLSPR_	768.625	0.00169794	3368691	noloss	12	b	2	729.833	22.9408	FALSE	sp;sp;tr	B1AZP2;B1AZP2-2;B7ZNS2	B1AZP2;B1AZP2-2;B7ZNS2	DLGP4_MOUSE;DLGP4_MOUSE;B7ZNS2_MOUSE	Disks large-associated protein 4;Isoform 2 of Disks large-associated protein 4;Disks large-associated protein 4	Mus musculus	Dlgap4	1;;1	1;;1	uniprot_mouse_proteome
210330_068_CC5_4_WTB4_Pulldown_DIA	4		_SC[+57]HQGLAYHYLQVPGGGGEWSTTLLSPR_	TRUE	_SC[Carbamidomethyl (C)]HQGLAYHYLQVPGGGGEWSTTLLSPR_	SCHQGLAYHYLQVPGGGGEWSTTLLSPR	69.3132	NaN	69.3132	B1AZP2;B1AZP2-2;B7ZNS2	FALSE	_SC[+57]HQGLAYHYLQVPGGGGEWSTTLLSPR_	_SC[Carbamidomethyl (C)]HQGLAYHYLQVPGGGGEWSTTLLSPR_	768.625	0.00169794	3368691	noloss	13	b	2	779.367	100	FALSE	sp;sp;tr	B1AZP2;B1AZP2-2;B7ZNS2	B1AZP2;B1AZP2-2;B7ZNS2	DLGP4_MOUSE;DLGP4_MOUSE;B7ZNS2_MOUSE	Disks large-associated protein 4;Isoform 2 of Disks large-associated protein 4;Disks large-associated protein 4	Mus musculus	Dlgap4	1;;1	1;;1	uniprot_mouse_proteome
210330_068_CC5_4_WTB4_Pulldown_DIA	4		_SC[+57]HQGLAYHYLQVPGGGGEWSTTLLSPR_	TRUE	_SC[Carbamidomethyl (C)]HQGLAYHYLQVPGGGGEWSTTLLSPR_	SCHQGLAYHYLQVPGGGGEWSTTLLSPR	69.3132	NaN	69.3132	B1AZP2;B1AZP2-2;B7ZNS2	FALSE	_SC[+57]HQGLAYHYLQVPGGGGEWSTTLLSPR_	_SC[Carbamidomethyl (C)]HQGLAYHYLQVPGGGGEWSTTLLSPR_	768.625	0.00169794	3368691	noloss	18	b	2	941.936	6.04399	TRUE	sp;sp;tr	B1AZP2;B1AZP2-2;B7ZNS2	B1AZP2;B1AZP2-2;B7ZNS2	DLGP4_MOUSE;DLGP4_MOUSE;B7ZNS2_MOUSE	Disks large-associated protein 4;Isoform 2 of Disks large-associated protein 4;Disks large-associated protein 4	Mus musculus	Dlgap4	1;;1	1;;1	uniprot_mouse_proteome
210330_068_CC5_4_WTB4_Pulldown_DIA	4		_VALM[+16]GGSHGGFLSC[+57]HLIGQYPETYSAC[+57]IAR_	TRUE	_VALM[Oxidation (M)]GGSHGGFLSC[Carbamidomethyl (C)]HLIGQYPETYSAC[Carbamidomethyl (C)]IAR_	VALMGGSHGGFLSCHLIGQYPETYSACIAR	61.3316	NaN	61.3316	A0A0R4J107;Q8R146;Q8R146-2	FALSE	_VALM[+16]GGSHGGFLSC[+57]HLIGQYPETYSAC[+57]IAR_	_VALM[Oxidation (M)]GGSHGGFLSC[Carbamidomethyl (C)]HLIGQYPETYSAC[Carbamidomethyl (C)]IAR_	817.889	0.00301124	2157130	noloss	5	y	1	590.308	5.7905	FALSE	tr;sp;sp	A0A0R4J107;Q8R146;Q8R146-2	A0A0R4J107;Q8R146;Q8R146-2	A0A0R4J107_MOUSE;APEH_MOUSE;APEH_MOUSE	Acylamino-acid-releasing enzyme (Fragment);Acylamino-acid-releasing enzyme;Isoform 2 of Acylamino-acid-releasing enzyme	Mus musculus	Apeh	1;1;	1;3;	uniprot_mouse_proteome
210330_068_CC5_4_WTB4_Pulldown_DIA	4		_VALM[+16]GGSHGGFLSC[+57]HLIGQYPETYSAC[+57]IAR_	TRUE	_VALM[Oxidation (M)]GGSHGGFLSC[Carbamidomethyl (C)]HLIGQYPETYSAC[Carbamidomethyl (C)]IAR_	VALMGGSHGGFLSCHLIGQYPETYSACIAR	61.3316	NaN	61.3316	A0A0R4J107;Q8R146;Q8R146-2	FALSE	_VALM[+16]GGSHGGFLSC[+57]HLIGQYPETYSAC[+57]IAR_	_VALM[Oxidation (M)]GGSHGGFLSC[Carbamidomethyl (C)]HLIGQYPETYSAC[Carbamidomethyl (C)]IAR_	817.889	0.00301124	2157130	noloss	6	y	1	677.34	18.2293	FALSE	tr;sp;sp	A0A0R4J107;Q8R146;Q8R146-2	A0A0R4J107;Q8R146;Q8R146-2	A0A0R4J107_MOUSE;APEH_MOUSE;APEH_MOUSE	Acylamino-acid-releasing enzyme (Fragment);Acylamino-acid-releasing enzyme;Isoform 2 of Acylamino-acid-releasing enzyme	Mus musculus	Apeh	1;1;	1;3;	uniprot_mouse_proteome
210330_068_CC5_4_WTB4_Pulldown_DIA	4		_VALM[+16]GGSHGGFLSC[+57]HLIGQYPETYSAC[+57]IAR_	TRUE	_VALM[Oxidation (M)]GGSHGGFLSC[Carbamidomethyl (C)]HLIGQYPETYSAC[Carbamidomethyl (C)]IAR_	VALMGGSHGGFLSCHLIGQYPETYSACIAR	61.3316	NaN	61.3316	A0A0R4J107;Q8R146;Q8R146-2	FALSE	_VALM[+16]GGSHGGFLSC[+57]HLIGQYPETYSAC[+57]IAR_	_VALM[Oxidation (M)]GGSHGGFLSC[Carbamidomethyl (C)]HLIGQYPETYSAC[Carbamidomethyl (C)]IAR_	817.889	0.00301124	2157130	noloss	8	y	1	941.451	26.2259	FALSE	tr;sp;sp	A0A0R4J107;Q8R146;Q8R146-2	A0A0R4J107;Q8R146;Q8R146-2	A0A0R4J107_MOUSE;APEH_MOUSE;APEH_MOUSE	Acylamino-acid-releasing enzyme (Fragment);Acylamino-acid-releasing enzyme;Isoform 2 of Acylamino-acid-releasing enzyme	Mus musculus	Apeh	1;1;	1;3;	uniprot_mouse_proteome
210330_068_CC5_4_WTB4_Pulldown_DIA	4		_VALM[+16]GGSHGGFLSC[+57]HLIGQYPETYSAC[+57]IAR_	TRUE	_VALM[Oxidation (M)]GGSHGGFLSC[Carbamidomethyl (C)]HLIGQYPETYSAC[Carbamidomethyl (C)]IAR_	VALMGGSHGGFLSCHLIGQYPETYSACIAR	61.3316	NaN	61.3316	A0A0R4J107;Q8R146;Q8R146-2	FALSE	_VALM[+16]GGSHGGFLSC[+57]HLIGQYPETYSAC[+57]IAR_	_VALM[Oxidation (M)]GGSHGGFLSC[Carbamidomethyl (C)]HLIGQYPETYSAC[Carbamidomethyl (C)]IAR_	817.889	0.00301124	2157130	noloss	9	y	1	1070.49	100	FALSE	tr;sp;sp	A0A0R4J107;Q8R146;Q8R146-2	A0A0R4J107;Q8R146;Q8R146-2	A0A0R4J107_MOUSE;APEH_MOUSE;APEH_MOUSE	Acylamino-acid-releasing enzyme (Fragment);Acylamino-acid-releasing enzyme;Isoform 2 of Acylamino-acid-releasing enzyme	Mus musculus	Apeh	1;1;	1;3;	uniprot_mouse_proteome
210330_068_CC5_4_WTB4_Pulldown_DIA	4		_VALM[+16]GGSHGGFLSC[+57]HLIGQYPETYSAC[+57]IAR_	TRUE	_VALM[Oxidation (M)]GGSHGGFLSC[Carbamidomethyl (C)]HLIGQYPETYSAC[Carbamidomethyl (C)]IAR_	VALMGGSHGGFLSCHLIGQYPETYSACIAR	61.3316	NaN	61.3316	A0A0R4J107;Q8R146;Q8R146-2	FALSE	_VALM[+16]GGSHGGFLSC[+57]HLIGQYPETYSAC[+57]IAR_	_VALM[Oxidation (M)]GGSHGGFLSC[Carbamidomethyl (C)]HLIGQYPETYSAC[Carbamidomethyl (C)]IAR_	817.889	0.00301124	2157130	noloss	10	y	1	1167.55	5.62929	FALSE	tr;sp;sp	A0A0R4J107;Q8R146;Q8R146-2	A0A0R4J107;Q8R146;Q8R146-2	A0A0R4J107_MOUSE;APEH_MOUSE;APEH_MOUSE	Acylamino-acid-releasing enzyme (Fragment);Acylamino-acid-releasing enzyme;Isoform 2 of Acylamino-acid-releasing enzyme	Mus musculus	Apeh	1;1;	1;3;	uniprot_mouse_proteome
210330_068_CC5_4_WTB4_Pulldown_DIA	3		_QTFTGHESDINAIC[+57]FFPNGNAFATGSDDATC[+57]R_	TRUE	_QTFTGHESDINAIC[Carbamidomethyl (C)]FFPNGNAFATGSDDATC[Carbamidomethyl (C)]R_	QTFTGHESDINAICFFPNGNAFATGSDDATCR	82.6852	NaN	82.6852	P62874	FALSE	_QTFTGHESDINAIC[+57]FFPNGNAFATGSDDATC[+57]R_	_QTFTGHESDINAIC[Carbamidomethyl (C)]FFPNGNAFATGSDDATC[Carbamidomethyl (C)]R_	1174.51	0.00177687	1614274	noloss	8	y	1	881.342	100	FALSE	sp	P62874	P62874	GBB1_MOUSE	Guanine nucleotide-binding protein G(I)/G(S)/G(T) subunit beta-1	Mus musculus	Gnb1	1	3	uniprot_mouse_proteome
210330_068_CC5_4_WTB4_Pulldown_DIA	3		_QTFTGHESDINAIC[+57]FFPNGNAFATGSDDATC[+57]R_	TRUE	_QTFTGHESDINAIC[Carbamidomethyl (C)]FFPNGNAFATGSDDATC[Carbamidomethyl (C)]R_	QTFTGHESDINAICFFPNGNAFATGSDDATCR	82.6852	NaN	82.6852	P62874	FALSE	_QTFTGHESDINAIC[+57]FFPNGNAFATGSDDATC[+57]R_	_QTFTGHESDINAIC[Carbamidomethyl (C)]FFPNGNAFATGSDDATC[Carbamidomethyl (C)]R_	1174.51	0.00177687	1614274	noloss	9	y	1	982.389	24.5025	FALSE	sp	P62874	P62874	GBB1_MOUSE	Guanine nucleotide-binding protein G(I)/G(S)/G(T) subunit beta-1	Mus musculus	Gnb1	1	3	uniprot_mouse_proteome
210330_068_CC5_4_WTB4_Pulldown_DIA	3		_QTFTGHESDINAIC[+57]FFPNGNAFATGSDDATC[+57]R_	TRUE	_QTFTGHESDINAIC[Carbamidomethyl (C)]FFPNGNAFATGSDDATC[Carbamidomethyl (C)]R_	QTFTGHESDINAICFFPNGNAFATGSDDATCR	82.6852	NaN	82.6852	P62874	FALSE	_QTFTGHESDINAIC[+57]FFPNGNAFATGSDDATC[+57]R_	_QTFTGHESDINAIC[Carbamidomethyl (C)]FFPNGNAFATGSDDATC[Carbamidomethyl (C)]R_	1174.51	0.00177687	1614274	noloss	16	y	1	1653.69	55.0232	FALSE	sp	P62874	P62874	GBB1_MOUSE	Guanine nucleotide-binding protein G(I)/G(S)/G(T) subunit beta-1	Mus musculus	Gnb1	1	3	uniprot_mouse_proteome
210330_068_CC5_4_WTB4_Pulldown_DIA	2		_VTVAGLAGK_	TRUE	_VTVAGLAGK_	VTVAGLAGK	3.17727	NaN	3.17727	A2A813;Q99LX0	FALSE	_VTVAGLAGK_	_VTVAGLAGK_	408.253	0.00221465	3108993	noloss	5	y	1	445.277	23.8735	FALSE	tr;sp	A2A813;Q99LX0	A2A813;Q99LX0	A2A813_MOUSE;PARK7_MOUSE	Protein deglycase DJ-1	Mus musculus	Park7	1	1	uniprot_mouse_proteome
210330_068_CC5_4_WTB4_Pulldown_DIA	2		_VTVAGLAGK_	TRUE	_VTVAGLAGK_	VTVAGLAGK	3.17727	NaN	3.17727	A2A813;Q99LX0	FALSE	_VTVAGLAGK_	_VTVAGLAGK_	408.253	0.00221465	3108993	noloss	6	y	1	516.314	57.9092	FALSE	tr;sp	A2A813;Q99LX0	A2A813;Q99LX0	A2A813_MOUSE;PARK7_MOUSE	Protein deglycase DJ-1	Mus musculus	Park7	1	1	uniprot_mouse_proteome
210330_068_CC5_4_WTB4_Pulldown_DIA	2		_VTVAGLAGK_	TRUE	_VTVAGLAGK_	VTVAGLAGK	3.17727	NaN	3.17727	A2A813;Q99LX0	FALSE	_VTVAGLAGK_	_VTVAGLAGK_	408.253	0.00221465	3108993	noloss	7	y	1	615.382	100	FALSE	tr;sp	A2A813;Q99LX0	A2A813;Q99LX0	A2A813_MOUSE;PARK7_MOUSE	Protein deglycase DJ-1	Mus musculus	Park7	1	1	uniprot_mouse_proteome
210330_068_CC5_4_WTB4_Pulldown_DIA	2		_VTVAGLAGK_	TRUE	_VTVAGLAGK_	VTVAGLAGK	3.17727	NaN	3.17727	A2A813;Q99LX0	FALSE	_VTVAGLAGK_	_VTVAGLAGK_	408.253	0.00221465	3108993	noloss	8	y	1	716.43	48.9625	FALSE	tr;sp	A2A813;Q99LX0	A2A813;Q99LX0	A2A813_MOUSE;PARK7_MOUSE	Protein deglycase DJ-1	Mus musculus	Park7	1	1	uniprot_mouse_proteome
210330_068_CC5_4_WTB4_Pulldown_DIA	2		_DFGSFEK_	TRUE	_DFGSFEK_	DFGSFEK	19.8794	NaN	19.8794	P09671	TRUE	_DFGSFEK_	_DFGSFEK_	415.19	0.00221465	6528503	noloss	3	y	1	423.224	6.15939	FALSE	sp	P09671	P09671	SODM_MOUSE	Superoxide dismutase [Mn], mitochondrial	Mus musculus	Sod2	1	3	uniprot_mouse_proteome
210330_068_CC5_4_WTB4_Pulldown_DIA	2		_DFGSFEK_	TRUE	_DFGSFEK_	DFGSFEK	19.8794	NaN	19.8794	P09671	TRUE	_DFGSFEK_	_DFGSFEK_	415.19	0.00221465	6528503	noloss	4	y	1	510.256	8.4693	FALSE	sp	P09671	P09671	SODM_MOUSE	Superoxide dismutase [Mn], mitochondrial	Mus musculus	Sod2	1	3	uniprot_mouse_proteome
210330_068_CC5_4_WTB4_Pulldown_DIA	2		_DFGSFEK_	TRUE	_DFGSFEK_	DFGSFEK	19.8794	NaN	19.8794	P09671	TRUE	_DFGSFEK_	_DFGSFEK_	415.19	0.00221465	6528503	noloss	5	y	1	567.277	100	FALSE	sp	P09671	P09671	SODM_MOUSE	Superoxide dismutase [Mn], mitochondrial	Mus musculus	Sod2	1	3	uniprot_mouse_proteome
210330_068_CC5_4_WTB4_Pulldown_DIA	2		_DFGSFEK_	TRUE	_DFGSFEK_	DFGSFEK	19.8794	NaN	19.8794	P09671	TRUE	_DFGSFEK_	_DFGSFEK_	415.19	0.00221465	6528503	H2O	5	y	1	549.267	7.45629	FALSE	sp	P09671	P09671	SODM_MOUSE	Superoxide dismutase [Mn], mitochondrial	Mus musculus	Sod2	1	3	uniprot_mouse_proteome
210330_068_CC5_4_WTB4_Pulldown_DIA	2		_LILDVEK_	TRUE	_LILDVEK_	LILDVEK	26.0083	NaN	26.0083	Q80TB8	TRUE	_LILDVEK_	_LILDVEK_	415.255	0.00293686	1368656	noloss	4	y	1	490.251	8.1124	FALSE	sp	Q80TB8	Q80TB8	VAT1L_MOUSE	Synaptic vesicle membrane protein VAT-1 homolog-like	Mus musculus	Vat1l	1	2	uniprot_mouse_proteome
210330_068_CC5_4_WTB4_Pulldown_DIA	2		_LILDVEK_	TRUE	_LILDVEK_	LILDVEK	26.0083	NaN	26.0083	Q80TB8	TRUE	_LILDVEK_	_LILDVEK_	415.255	0.00293686	1368656	noloss	5	y	1	603.335	100	FALSE	sp	Q80TB8	Q80TB8	VAT1L_MOUSE	Synaptic vesicle membrane protein VAT-1 homolog-like	Mus musculus	Vat1l	1	2	uniprot_mouse_proteome
210330_068_CC5_4_WTB4_Pulldown_DIA	2		_LILDVEK_	TRUE	_LILDVEK_	LILDVEK	26.0083	NaN	26.0083	Q80TB8	TRUE	_LILDVEK_	_LILDVEK_	415.255	0.00293686	1368656	noloss	6	y	1	716.419	16.3135	FALSE	sp	Q80TB8	Q80TB8	VAT1L_MOUSE	Synaptic vesicle membrane protein VAT-1 homolog-like	Mus musculus	Vat1l	1	2	uniprot_mouse_proteome
210330_068_CC5_4_WTB4_Pulldown_DIA	2		_SIVSVGDPK_	TRUE	_SIVSVGDPK_	SIVSVGDPK	0.632676	NaN	0.632676	G5E884	FALSE	_SIVSVGDPK_	_SIVSVGDPK_	451.253	0.00169794	1497412	noloss	3	b	1	300.192	7.09427	FALSE	tr	G5E884	G5E884	G5E884_MOUSE	Serine/threonine-protein kinase PAK 1	Mus musculus	Pak1	1	1	uniprot_mouse_proteome
210330_068_CC5_4_WTB4_Pulldown_DIA	2		_SIVSVGDPK_	TRUE	_SIVSVGDPK_	SIVSVGDPK	0.632676	NaN	0.632676	G5E884	FALSE	_SIVSVGDPK_	_SIVSVGDPK_	451.253	0.00169794	1497412	noloss	5	y	1	515.282	7.12753	FALSE	tr	G5E884	G5E884	G5E884_MOUSE	Serine/threonine-protein kinase PAK 1	Mus musculus	Pak1	1	1	uniprot_mouse_proteome
210330_068_CC5_4_WTB4_Pulldown_DIA	2		_SIVSVGDPK_	TRUE	_SIVSVGDPK_	SIVSVGDPK	0.632676	NaN	0.632676	G5E884	FALSE	_SIVSVGDPK_	_SIVSVGDPK_	451.253	0.00169794	1497412	noloss	6	y	1	602.314	59.9546	FALSE	tr	G5E884	G5E884	G5E884_MOUSE	Serine/threonine-protein kinase PAK 1	Mus musculus	Pak1	1	1	uniprot_mouse_proteome
210330_068_CC5_4_WTB4_Pulldown_DIA	2		_SIVSVGDPK_	TRUE	_SIVSVGDPK_	SIVSVGDPK	0.632676	NaN	0.632676	G5E884	FALSE	_SIVSVGDPK_	_SIVSVGDPK_	451.253	0.00169794	1497412	noloss	7	y	1	701.383	100	FALSE	tr	G5E884	G5E884	G5E884_MOUSE	Serine/threonine-protein kinase PAK 1	Mus musculus	Pak1	1	1	uniprot_mouse_proteome
210330_068_CC5_4_WTB4_Pulldown_DIA	2		_AGPAWM[+16]VR_	TRUE	_AGPAWM[Oxidation (M)]VR_	AGPAWMVR	7.2311	NaN	7.2311	Q7TSJ2	FALSE	_AGPAWM[+16]VR_	_AGPAWM[Oxidation (M)]VR_	452.229	0.0026917	834698	noloss	4	y	1	607.302	26.4056	FALSE	sp	Q7TSJ2	Q7TSJ2	MAP6_MOUSE	Microtubule-associated protein 6	Mus musculus	Map6	1	2	uniprot_mouse_proteome
210330_068_CC5_4_WTB4_Pulldown_DIA	2		_AGPAWM[+16]VR_	TRUE	_AGPAWM[Oxidation (M)]VR_	AGPAWMVR	7.2311	NaN	7.2311	Q7TSJ2	FALSE	_AGPAWM[+16]VR_	_AGPAWM[Oxidation (M)]VR_	452.229	0.0026917	834698	noloss	5	y	1	678.339	27.6143	FALSE	sp	Q7TSJ2	Q7TSJ2	MAP6_MOUSE	Microtubule-associated protein 6	Mus musculus	Map6	1	2	uniprot_mouse_proteome
210330_068_CC5_4_WTB4_Pulldown_DIA	2		_AGPAWM[+16]VR_	TRUE	_AGPAWM[Oxidation (M)]VR_	AGPAWMVR	7.2311	NaN	7.2311	Q7TSJ2	FALSE	_AGPAWM[+16]VR_	_AGPAWM[Oxidation (M)]VR_	452.229	0.0026917	834698	noloss	6	y	2	388.2	100	FALSE	sp	Q7TSJ2	Q7TSJ2	MAP6_MOUSE	Microtubule-associated protein 6	Mus musculus	Map6	1	2	uniprot_mouse_proteome
210330_068_CC5_4_WTB4_Pulldown_DIA	2		_AGPAWM[+16]VR_	TRUE	_AGPAWM[Oxidation (M)]VR_	AGPAWMVR	7.2311	NaN	7.2311	Q7TSJ2	FALSE	_AGPAWM[+16]VR_	_AGPAWM[Oxidation (M)]VR_	452.229	0.0026917	834698	noloss	7	y	2	416.71	8.11862	FALSE	sp	Q7TSJ2	Q7TSJ2	MAP6_MOUSE	Microtubule-associated protein 6	Mus musculus	Map6	1	2	uniprot_mouse_proteome
210330_068_CC5_4_WTB4_Pulldown_DIA	2		_DVQEIFR_	TRUE	_DVQEIFR_	DVQEIFR	34.759	NaN	34.759	Q9Z1N5	FALSE	_DVQEIFR_	_DVQEIFR_	453.738	0.0018146	2217066	noloss	3	y	1	435.271	21.1293	FALSE	sp	Q9Z1N5	Q9Z1N5	DX39B_MOUSE	Spliceosome RNA helicase Ddx39b	Mus musculus	Ddx39b	1	1	uniprot_mouse_proteome
210330_068_CC5_4_WTB4_Pulldown_DIA	2		_DVQEIFR_	TRUE	_DVQEIFR_	DVQEIFR	34.759	NaN	34.759	Q9Z1N5	FALSE	_DVQEIFR_	_DVQEIFR_	453.738	0.0018146	2217066	noloss	4	b	1	472.204	7.76911	FALSE	sp	Q9Z1N5	Q9Z1N5	DX39B_MOUSE	Spliceosome RNA helicase Ddx39b	Mus musculus	Ddx39b	1	1	uniprot_mouse_proteome
210330_068_CC5_4_WTB4_Pulldown_DIA	2		_DVQEIFR_	TRUE	_DVQEIFR_	DVQEIFR	34.759	NaN	34.759	Q9Z1N5	FALSE	_DVQEIFR_	_DVQEIFR_	453.738	0.0018146	2217066	noloss	4	y	1	564.314	61.9571	FALSE	sp	Q9Z1N5	Q9Z1N5	DX39B_MOUSE	Spliceosome RNA helicase Ddx39b	Mus musculus	Ddx39b	1	1	uniprot_mouse_proteome
210330_068_CC5_4_WTB4_Pulldown_DIA	2		_DVQEIFR_	TRUE	_DVQEIFR_	DVQEIFR	34.759	NaN	34.759	Q9Z1N5	FALSE	_DVQEIFR_	_DVQEIFR_	453.738	0.0018146	2217066	noloss	5	y	1	692.373	100	FALSE	sp	Q9Z1N5	Q9Z1N5	DX39B_MOUSE	Spliceosome RNA helicase Ddx39b	Mus musculus	Ddx39b	1	1	uniprot_mouse_proteome
210330_068_CC5_4_WTB4_Pulldown_DIA	2		_MELPDYR_	TRUE	_MELPDYR_	MELPDYR	27.1698	NaN	27.1698	Q9CQZ6	TRUE	_MELPDYR_	_MELPDYR_	462.218	0.00169492	924768	noloss	4	y	1	550.262	100	FALSE	sp	Q9CQZ6	Q9CQZ6	NDUB3_MOUSE	NADH dehydrogenase [ubiquinone] 1 beta subcomplex subunit 3	Mus musculus	Ndufb3	1	1	uniprot_mouse_proteome
210330_068_CC5_4_WTB4_Pulldown_DIA	2		_MELPDYR_	TRUE	_MELPDYR_	MELPDYR	27.1698	NaN	27.1698	Q9CQZ6	TRUE	_MELPDYR_	_MELPDYR_	462.218	0.00169492	924768	noloss	5	y	1	663.346	33.764	FALSE	sp	Q9CQZ6	Q9CQZ6	NDUB3_MOUSE	NADH dehydrogenase [ubiquinone] 1 beta subcomplex subunit 3	Mus musculus	Ndufb3	1	1	uniprot_mouse_proteome
210330_068_CC5_4_WTB4_Pulldown_DIA	2		_MELPDYR_	TRUE	_MELPDYR_	MELPDYR	27.1698	NaN	27.1698	Q9CQZ6	TRUE	_MELPDYR_	_MELPDYR_	462.218	0.00169492	924768	noloss	6	y	1	792.389	23.3339	FALSE	sp	Q9CQZ6	Q9CQZ6	NDUB3_MOUSE	NADH dehydrogenase [ubiquinone] 1 beta subcomplex subunit 3	Mus musculus	Ndufb3	1	1	uniprot_mouse_proteome
210330_068_CC5_4_WTB4_Pulldown_DIA	2		_M[+16]ELPDYR_	TRUE	_M[Oxidation (M)]ELPDYR_	MELPDYR	4.80543	NaN	4.80543	Q9CQZ6	TRUE	_M[+16]ELPDYR_	_M[Oxidation (M)]ELPDYR_	470.216	0.00207351	474258	noloss	3	b	1	390.169	40.2587	FALSE	sp	Q9CQZ6	Q9CQZ6	NDUB3_MOUSE	NADH dehydrogenase [ubiquinone] 1 beta subcomplex subunit 3	Mus musculus	Ndufb3	1	1	uniprot_mouse_proteome
210330_068_CC5_4_WTB4_Pulldown_DIA	2		_M[+16]ELPDYR_	TRUE	_M[Oxidation (M)]ELPDYR_	MELPDYR	4.80543	NaN	4.80543	Q9CQZ6	TRUE	_M[+16]ELPDYR_	_M[Oxidation (M)]ELPDYR_	470.216	0.00207351	474258	noloss	4	y	1	550.262	100	FALSE	sp	Q9CQZ6	Q9CQZ6	NDUB3_MOUSE	NADH dehydrogenase [ubiquinone] 1 beta subcomplex subunit 3	Mus musculus	Ndufb3	1	1	uniprot_mouse_proteome
210330_068_CC5_4_WTB4_Pulldown_DIA	2		_M[+16]ELPDYR_	TRUE	_M[Oxidation (M)]ELPDYR_	MELPDYR	4.80543	NaN	4.80543	Q9CQZ6	TRUE	_M[+16]ELPDYR_	_M[Oxidation (M)]ELPDYR_	470.216	0.00207351	474258	noloss	5	y	1	663.346	32.5874	FALSE	sp	Q9CQZ6	Q9CQZ6	NDUB3_MOUSE	NADH dehydrogenase [ubiquinone] 1 beta subcomplex subunit 3	Mus musculus	Ndufb3	1	1	uniprot_mouse_proteome
210330_068_CC5_4_WTB4_Pulldown_DIA	2		_HWITIIR_	TRUE	_HWITIIR_	HWITIIR	26.8373	NaN	26.8373	B1ARU4;E9PVY8;E9QA63;Q9QXZ0	FALSE	_HWITIIR_	_HWITIIR_	469.782	0.00228457	455438	noloss	4	y	1	502.335	16.2189	FALSE	tr;tr;tr;sp	B1ARU4;E9PVY8;E9QA63;Q9QXZ0	B1ARU4;E9PVY8;E9QA63;Q9QXZ0	B1ARU4_MOUSE;E9PVY8_MOUSE;E9QA63_MOUSE;MACF1_MOUSE	Microtubule-actin cross-linking factor 1	Mus musculus	Macf1	1	1;2;2;2	uniprot_mouse_proteome
210330_068_CC5_4_WTB4_Pulldown_DIA	2		_HWITIIR_	TRUE	_HWITIIR_	HWITIIR	26.8373	NaN	26.8373	B1ARU4;E9PVY8;E9QA63;Q9QXZ0	FALSE	_HWITIIR_	_HWITIIR_	469.782	0.00228457	455438	noloss	5	y	1	615.419	100	FALSE	tr;tr;tr;sp	B1ARU4;E9PVY8;E9QA63;Q9QXZ0	B1ARU4;E9PVY8;E9QA63;Q9QXZ0	B1ARU4_MOUSE;E9PVY8_MOUSE;E9QA63_MOUSE;MACF1_MOUSE	Microtubule-actin cross-linking factor 1	Mus musculus	Macf1	1	1;2;2;2	uniprot_mouse_proteome
210330_068_CC5_4_WTB4_Pulldown_DIA	2		_HWITIIR_	TRUE	_HWITIIR_	HWITIIR	26.8373	NaN	26.8373	B1ARU4;E9PVY8;E9QA63;Q9QXZ0	FALSE	_HWITIIR_	_HWITIIR_	469.782	0.00228457	455438	noloss	6	y	1	801.498	52.4373	FALSE	tr;tr;tr;sp	B1ARU4;E9PVY8;E9QA63;Q9QXZ0	B1ARU4;E9PVY8;E9QA63;Q9QXZ0	B1ARU4_MOUSE;E9PVY8_MOUSE;E9QA63_MOUSE;MACF1_MOUSE	Microtubule-actin cross-linking factor 1	Mus musculus	Macf1	1	1;2;2;2	uniprot_mouse_proteome
210330_068_CC5_4_WTB4_Pulldown_DIA	1		_VGIDFLNY_	TRUE	_VGIDFLNY_	VGIDFLNY	110.075	NaN	110.075	Q8K0U4	TRUE	_VGIDFLNY_	_VGIDFLNY_	940.477	0.00169644	4650935	noloss	4	b	1	385.208	19.5211	FALSE	sp	Q8K0U4	Q8K0U4	HS12A_MOUSE	Heat shock 70 kDa protein 12A	Mus musculus	Hspa12a	1	1	uniprot_mouse_proteome
210330_068_CC5_4_WTB4_Pulldown_DIA	1		_VGIDFLNY_	TRUE	_VGIDFLNY_	VGIDFLNY	110.075	NaN	110.075	Q8K0U4	TRUE	_VGIDFLNY_	_VGIDFLNY_	940.477	0.00169644	4650935	noloss	4	y	1	556.277	12.5427	FALSE	sp	Q8K0U4	Q8K0U4	HS12A_MOUSE	Heat shock 70 kDa protein 12A	Mus musculus	Hspa12a	1	1	uniprot_mouse_proteome
210330_068_CC5_4_WTB4_Pulldown_DIA	1		_VGIDFLNY_	TRUE	_VGIDFLNY_	VGIDFLNY	110.075	NaN	110.075	Q8K0U4	TRUE	_VGIDFLNY_	_VGIDFLNY_	940.477	0.00169644	4650935	noloss	5	b	1	532.277	100	FALSE	sp	Q8K0U4	Q8K0U4	HS12A_MOUSE	Heat shock 70 kDa protein 12A	Mus musculus	Hspa12a	1	1	uniprot_mouse_proteome
210330_068_CC5_4_WTB4_Pulldown_DIA	1		_VGIDFLNY_	TRUE	_VGIDFLNY_	VGIDFLNY	110.075	NaN	110.075	Q8K0U4	TRUE	_VGIDFLNY_	_VGIDFLNY_	940.477	0.00169644	4650935	noloss	6	b	1	645.361	84.3244	FALSE	sp	Q8K0U4	Q8K0U4	HS12A_MOUSE	Heat shock 70 kDa protein 12A	Mus musculus	Hspa12a	1	1	uniprot_mouse_proteome
210330_068_CC5_4_WTB4_Pulldown_DIA	1		_VGIDFLNY_	TRUE	_VGIDFLNY_	VGIDFLNY	110.075	NaN	110.075	Q8K0U4	TRUE	_VGIDFLNY_	_VGIDFLNY_	940.477	0.00169644	4650935	noloss	6	y	1	784.388	6.89067	TRUE	sp	Q8K0U4	Q8K0U4	HS12A_MOUSE	Heat shock 70 kDa protein 12A	Mus musculus	Hspa12a	1	1	uniprot_mouse_proteome
210330_068_CC5_4_WTB4_Pulldown_DIA	1		_VGIDFLNY_	TRUE	_VGIDFLNY_	VGIDFLNY	110.075	NaN	110.075	Q8K0U4	TRUE	_VGIDFLNY_	_VGIDFLNY_	940.477	0.00169644	4650935	noloss	7	b	1	759.404	43.6818	FALSE	sp	Q8K0U4	Q8K0U4	HS12A_MOUSE	Heat shock 70 kDa protein 12A	Mus musculus	Hspa12a	1	1	uniprot_mouse_proteome
210330_068_CC5_4_WTB4_Pulldown_DIA	1		_VGIDFLNY_	TRUE	_VGIDFLNY_	VGIDFLNY	110.075	NaN	110.075	Q8K0U4	TRUE	_VGIDFLNY_	_VGIDFLNY_	940.477	0.00169644	4650935	NH3	7	b	1	742.377	38.9124	FALSE	sp	Q8K0U4	Q8K0U4	HS12A_MOUSE	Heat shock 70 kDa protein 12A	Mus musculus	Hspa12a	1	1	uniprot_mouse_proteome
210330_068_CC5_4_WTB4_Pulldown_DIA	2		_IYYTTER_	TRUE	_IYYTTER_	IYYTTER	-10.9214	NaN	-10.9214	P11881;P11881-2;P11881-3;P11881-4;P11881-5;P11881-6;P11881-7;P11881-8	FALSE	_IYYTTER_	_IYYTTER_	473.237	0.0030811	423411	noloss	4	y	1	506.257	10.0053	FALSE	sp	P11881;P11881-2;P11881-3;P11881-4;P11881-5;P11881-6;P11881-7;P11881-8	P11881;P11881-2;P11881-3;P11881-4;P11881-5;P11881-6;P11881-7;P11881-8	ITPR1_MOUSE	Inositol 1,4,5-trisphosphate receptor type 1;Isoform 2 of Inositol 1,4,5-trisphosphate receptor type 1;Isoform 3 of Inositol 1,4,5-trisphosphate receptor type 1;Isoform 4 of Inositol 1,4,5-trisphosphate receptor type 1;Isoform 5 of Inositol 1,4,5-trisphosphate receptor type 1;Isoform 6 of Inositol 1,4,5-trisphosphate receptor type 1;Isoform 7 of Inositol 1,4,5-trisphosphate receptor type 1;Isoform 8 of Inositol 1,4,5-trisphosphate receptor type 1	Mus musculus	Itpr1	1;;;;;;;	2;;;;;;;	uniprot_mouse_proteome
210330_068_CC5_4_WTB4_Pulldown_DIA	2		_IYYTTER_	TRUE	_IYYTTER_	IYYTTER	-10.9214	NaN	-10.9214	P11881;P11881-2;P11881-3;P11881-4;P11881-5;P11881-6;P11881-7;P11881-8	FALSE	_IYYTTER_	_IYYTTER_	473.237	0.0030811	423411	noloss	5	y	1	669.32	100	FALSE	sp	P11881;P11881-2;P11881-3;P11881-4;P11881-5;P11881-6;P11881-7;P11881-8	P11881;P11881-2;P11881-3;P11881-4;P11881-5;P11881-6;P11881-7;P11881-8	ITPR1_MOUSE	Inositol 1,4,5-trisphosphate receptor type 1;Isoform 2 of Inositol 1,4,5-trisphosphate receptor type 1;Isoform 3 of Inositol 1,4,5-trisphosphate receptor type 1;Isoform 4 of Inositol 1,4,5-trisphosphate receptor type 1;Isoform 5 of Inositol 1,4,5-trisphosphate receptor type 1;Isoform 6 of Inositol 1,4,5-trisphosphate receptor type 1;Isoform 7 of Inositol 1,4,5-trisphosphate receptor type 1;Isoform 8 of Inositol 1,4,5-trisphosphate receptor type 1	Mus musculus	Itpr1	1;;;;;;;	2;;;;;;;	uniprot_mouse_proteome
210330_068_CC5_4_WTB4_Pulldown_DIA	2		_IYYTTER_	TRUE	_IYYTTER_	IYYTTER	-10.9214	NaN	-10.9214	P11881;P11881-2;P11881-3;P11881-4;P11881-5;P11881-6;P11881-7;P11881-8	FALSE	_IYYTTER_	_IYYTTER_	473.237	0.0030811	423411	noloss	6	y	1	832.384	20.736	FALSE	sp	P11881;P11881-2;P11881-3;P11881-4;P11881-5;P11881-6;P11881-7;P11881-8	P11881;P11881-2;P11881-3;P11881-4;P11881-5;P11881-6;P11881-7;P11881-8	ITPR1_MOUSE	Inositol 1,4,5-trisphosphate receptor type 1;Isoform 2 of Inositol 1,4,5-trisphosphate receptor type 1;Isoform 3 of Inositol 1,4,5-trisphosphate receptor type 1;Isoform 4 of Inositol 1,4,5-trisphosphate receptor type 1;Isoform 5 of Inositol 1,4,5-trisphosphate receptor type 1;Isoform 6 of Inositol 1,4,5-trisphosphate receptor type 1;Isoform 7 of Inositol 1,4,5-trisphosphate receptor type 1;Isoform 8 of Inositol 1,4,5-trisphosphate receptor type 1	Mus musculus	Itpr1	1;;;;;;;	2;;;;;;;	uniprot_mouse_proteome
210330_068_CC5_4_WTB4_Pulldown_DIA	2		_VFVESVLR_	TRUE	_VFVESVLR_	VFVESVLR	38.6208	NaN	38.6208	Q9Z1G3	FALSE	_VFVESVLR_	_VFVESVLR_	474.779	0.00207351	3168808	noloss	4	y	1	474.303	18.1611	FALSE	sp	Q9Z1G3	Q9Z1G3	VATC1_MOUSE	V-type proton ATPase subunit C 1	Mus musculus	Atp6v1c1	1	4	uniprot_mouse_proteome
210330_068_CC5_4_WTB4_Pulldown_DIA	2		_VFVESVLR_	TRUE	_VFVESVLR_	VFVESVLR	38.6208	NaN	38.6208	Q9Z1G3	FALSE	_VFVESVLR_	_VFVESVLR_	474.779	0.00207351	3168808	noloss	5	y	1	603.346	50.1305	FALSE	sp	Q9Z1G3	Q9Z1G3	VATC1_MOUSE	V-type proton ATPase subunit C 1	Mus musculus	Atp6v1c1	1	4	uniprot_mouse_proteome
210330_068_CC5_4_WTB4_Pulldown_DIA	2		_VFVESVLR_	TRUE	_VFVESVLR_	VFVESVLR	38.6208	NaN	38.6208	Q9Z1G3	FALSE	_VFVESVLR_	_VFVESVLR_	474.779	0.00207351	3168808	noloss	6	y	1	702.414	100	FALSE	sp	Q9Z1G3	Q9Z1G3	VATC1_MOUSE	V-type proton ATPase subunit C 1	Mus musculus	Atp6v1c1	1	4	uniprot_mouse_proteome
210330_068_CC5_4_WTB4_Pulldown_DIA	2		_VFVESVLR_	TRUE	_VFVESVLR_	VFVESVLR	38.6208	NaN	38.6208	Q9Z1G3	FALSE	_VFVESVLR_	_VFVESVLR_	474.779	0.00207351	3168808	noloss	7	y	1	849.483	26.0101	FALSE	sp	Q9Z1G3	Q9Z1G3	VATC1_MOUSE	V-type proton ATPase subunit C 1	Mus musculus	Atp6v1c1	1	4	uniprot_mouse_proteome
210330_068_CC5_4_WTB4_Pulldown_DIA	2		_ADGYVLEGK_	TRUE	_ADGYVLEGK_	ADGYVLEGK	1.40563	NaN	1.40563	P62242	TRUE	_ADGYVLEGK_	_ADGYVLEGK_	476.243	0.00148466	782455	noloss	3	y	1	333.177	6.44351	FALSE	sp	P62242	P62242	RS8_MOUSE	40S ribosomal protein S8	Mus musculus	Rps8	1	2	uniprot_mouse_proteome
210330_068_CC5_4_WTB4_Pulldown_DIA	2		_ADGYVLEGK_	TRUE	_ADGYVLEGK_	ADGYVLEGK	1.40563	NaN	1.40563	P62242	TRUE	_ADGYVLEGK_	_ADGYVLEGK_	476.243	0.00148466	782455	noloss	4	y	1	446.261	40.11	FALSE	sp	P62242	P62242	RS8_MOUSE	40S ribosomal protein S8	Mus musculus	Rps8	1	2	uniprot_mouse_proteome
210330_068_CC5_4_WTB4_Pulldown_DIA	2		_ADGYVLEGK_	TRUE	_ADGYVLEGK_	ADGYVLEGK	1.40563	NaN	1.40563	P62242	TRUE	_ADGYVLEGK_	_ADGYVLEGK_	476.243	0.00148466	782455	noloss	5	y	1	545.329	59.6125	FALSE	sp	P62242	P62242	RS8_MOUSE	40S ribosomal protein S8	Mus musculus	Rps8	1	2	uniprot_mouse_proteome
210330_068_CC5_4_WTB4_Pulldown_DIA	2		_ADGYVLEGK_	TRUE	_ADGYVLEGK_	ADGYVLEGK	1.40563	NaN	1.40563	P62242	TRUE	_ADGYVLEGK_	_ADGYVLEGK_	476.243	0.00148466	782455	noloss	7	y	1	765.414	100	FALSE	sp	P62242	P62242	RS8_MOUSE	40S ribosomal protein S8	Mus musculus	Rps8	1	2	uniprot_mouse_proteome
210330_068_CC5_4_WTB4_Pulldown_DIA	2		_ADGYVLEGK_	TRUE	_ADGYVLEGK_	ADGYVLEGK	1.40563	NaN	1.40563	P62242	TRUE	_ADGYVLEGK_	_ADGYVLEGK_	476.243	0.00148466	782455	noloss	8	y	1	880.441	19.9033	FALSE	sp	P62242	P62242	RS8_MOUSE	40S ribosomal protein S8	Mus musculus	Rps8	1	2	uniprot_mouse_proteome
210330_068_CC5_4_WTB4_Pulldown_DIA	2		_EELFVTSK_	TRUE	_EELFVTSK_	EELFVTSK	15.5772	NaN	15.5772	Q9JII6	FALSE	_EELFVTSK_	_EELFVTSK_	476.753	0.00182997	1744816	noloss	3	y	1	335.193	40.0014	FALSE	sp	Q9JII6	Q9JII6	AK1A1_MOUSE	Alcohol dehydrogenase [NADP(+)]	Mus musculus	Akr1a1	1	3	uniprot_mouse_proteome
210330_068_CC5_4_WTB4_Pulldown_DIA	2		_EELFVTSK_	TRUE	_EELFVTSK_	EELFVTSK	15.5772	NaN	15.5772	Q9JII6	FALSE	_EELFVTSK_	_EELFVTSK_	476.753	0.00182997	1744816	noloss	4	y	1	434.261	100	FALSE	sp	Q9JII6	Q9JII6	AK1A1_MOUSE	Alcohol dehydrogenase [NADP(+)]	Mus musculus	Akr1a1	1	3	uniprot_mouse_proteome
210330_068_CC5_4_WTB4_Pulldown_DIA	2		_EELFVTSK_	TRUE	_EELFVTSK_	EELFVTSK	15.5772	NaN	15.5772	Q9JII6	FALSE	_EELFVTSK_	_EELFVTSK_	476.753	0.00182997	1744816	noloss	5	y	1	581.329	93.3894	FALSE	sp	Q9JII6	Q9JII6	AK1A1_MOUSE	Alcohol dehydrogenase [NADP(+)]	Mus musculus	Akr1a1	1	3	uniprot_mouse_proteome
210330_068_CC5_4_WTB4_Pulldown_DIA	2		_EELFVTSK_	TRUE	_EELFVTSK_	EELFVTSK	15.5772	NaN	15.5772	Q9JII6	FALSE	_EELFVTSK_	_EELFVTSK_	476.753	0.00182997	1744816	noloss	6	y	1	694.413	62.479	FALSE	sp	Q9JII6	Q9JII6	AK1A1_MOUSE	Alcohol dehydrogenase [NADP(+)]	Mus musculus	Akr1a1	1	3	uniprot_mouse_proteome
210330_068_CC5_4_WTB4_Pulldown_DIA	2		_IIFSPVAPK_	TRUE	_IIFSPVAPK_	IIFSPVAPK	34.8587	NaN	34.8587	Q8CGY8;Q8CGY8-2	FALSE	_IIFSPVAPK_	_IIFSPVAPK_	486.3	0.00126342	1474914	noloss	5	y	1	511.324	5.88202	FALSE	sp	Q8CGY8;Q8CGY8-2	Q8CGY8;Q8CGY8-2	OGT1_MOUSE	UDP-N-acetylglucosamine--peptide N-acetylglucosaminyltransferase 110 kDa subunit;Isoform 2 of UDP-N-acetylglucosamine--peptide N-acetylglucosaminyltransferase 110 kDa subunit	Mus musculus	Ogt	1;	2;	uniprot_mouse_proteome
210330_068_CC5_4_WTB4_Pulldown_DIA	2		_IIFSPVAPK_	TRUE	_IIFSPVAPK_	IIFSPVAPK	34.8587	NaN	34.8587	Q8CGY8;Q8CGY8-2	FALSE	_IIFSPVAPK_	_IIFSPVAPK_	486.3	0.00126342	1474914	noloss	6	y	1	598.356	14.0116	FALSE	sp	Q8CGY8;Q8CGY8-2	Q8CGY8;Q8CGY8-2	OGT1_MOUSE	UDP-N-acetylglucosamine--peptide N-acetylglucosaminyltransferase 110 kDa subunit;Isoform 2 of UDP-N-acetylglucosamine--peptide N-acetylglucosaminyltransferase 110 kDa subunit	Mus musculus	Ogt	1;	2;	uniprot_mouse_proteome
210330_068_CC5_4_WTB4_Pulldown_DIA	2		_IIFSPVAPK_	TRUE	_IIFSPVAPK_	IIFSPVAPK	34.8587	NaN	34.8587	Q8CGY8;Q8CGY8-2	FALSE	_IIFSPVAPK_	_IIFSPVAPK_	486.3	0.00126342	1474914	noloss	7	y	1	745.424	100	FALSE	sp	Q8CGY8;Q8CGY8-2	Q8CGY8;Q8CGY8-2	OGT1_MOUSE	UDP-N-acetylglucosamine--peptide N-acetylglucosaminyltransferase 110 kDa subunit;Isoform 2 of UDP-N-acetylglucosamine--peptide N-acetylglucosaminyltransferase 110 kDa subunit	Mus musculus	Ogt	1;	2;	uniprot_mouse_proteome
210330_068_CC5_4_WTB4_Pulldown_DIA	2		_DLAADPLNR_	TRUE	_DLAADPLNR_	DLAADPLNR	26.1495	NaN	26.1495	Q9D7A8	TRUE	_DLAADPLNR_	_DLAADPLNR_	492.759	0.00257715	281209	noloss	3	b	1	300.155	14.2097	FALSE	sp	Q9D7A8	Q9D7A8	ARMC1_MOUSE	Armadillo repeat-containing protein 1	Mus musculus	Armc1	1	1	uniprot_mouse_proteome
210330_068_CC5_4_WTB4_Pulldown_DIA	2		_DLAADPLNR_	TRUE	_DLAADPLNR_	DLAADPLNR	26.1495	NaN	26.1495	Q9D7A8	TRUE	_DLAADPLNR_	_DLAADPLNR_	492.759	0.00257715	281209	noloss	4	y	1	499.299	100	FALSE	sp	Q9D7A8	Q9D7A8	ARMC1_MOUSE	Armadillo repeat-containing protein 1	Mus musculus	Armc1	1	1	uniprot_mouse_proteome
210330_068_CC5_4_WTB4_Pulldown_DIA	2		_DLAADPLNR_	TRUE	_DLAADPLNR_	DLAADPLNR	26.1495	NaN	26.1495	Q9D7A8	TRUE	_DLAADPLNR_	_DLAADPLNR_	492.759	0.00257715	281209	noloss	6	y	1	685.363	35.3637	FALSE	sp	Q9D7A8	Q9D7A8	ARMC1_MOUSE	Armadillo repeat-containing protein 1	Mus musculus	Armc1	1	1	uniprot_mouse_proteome
210330_068_CC5_4_WTB4_Pulldown_DIA	2		_DLAADPLNR_	TRUE	_DLAADPLNR_	DLAADPLNR	26.1495	NaN	26.1495	Q9D7A8	TRUE	_DLAADPLNR_	_DLAADPLNR_	492.759	0.00257715	281209	noloss	7	y	1	756.4	60.1423	FALSE	sp	Q9D7A8	Q9D7A8	ARMC1_MOUSE	Armadillo repeat-containing protein 1	Mus musculus	Armc1	1	1	uniprot_mouse_proteome
210330_068_CC5_4_WTB4_Pulldown_DIA	2		_AELAELPLR_	TRUE	_AELAELPLR_	AELAELPLR	40.4071	NaN	40.4071	Q9EQH3	TRUE	_AELAELPLR_	_AELAELPLR_	506.295	0.000270197	1522354	noloss	3	b	1	314.171	22.0263	FALSE	sp	Q9EQH3	Q9EQH3	VPS35_MOUSE	Vacuolar protein sorting-associated protein 35	Mus musculus	Vps35	1	1	uniprot_mouse_proteome
210330_068_CC5_4_WTB4_Pulldown_DIA	2		_AELAELPLR_	TRUE	_AELAELPLR_	AELAELPLR	40.4071	NaN	40.4071	Q9EQH3	TRUE	_AELAELPLR_	_AELAELPLR_	506.295	0.000270197	1522354	noloss	3	y	1	385.256	5.57224	FALSE	sp	Q9EQH3	Q9EQH3	VPS35_MOUSE	Vacuolar protein sorting-associated protein 35	Mus musculus	Vps35	1	1	uniprot_mouse_proteome
210330_068_CC5_4_WTB4_Pulldown_DIA	2		_AELAELPLR_	TRUE	_AELAELPLR_	AELAELPLR	40.4071	NaN	40.4071	Q9EQH3	TRUE	_AELAELPLR_	_AELAELPLR_	506.295	0.000270197	1522354	noloss	4	y	1	498.34	40.3633	FALSE	sp	Q9EQH3	Q9EQH3	VPS35_MOUSE	Vacuolar protein sorting-associated protein 35	Mus musculus	Vps35	1	1	uniprot_mouse_proteome
210330_068_CC5_4_WTB4_Pulldown_DIA	2		_AELAELPLR_	TRUE	_AELAELPLR_	AELAELPLR	40.4071	NaN	40.4071	Q9EQH3	TRUE	_AELAELPLR_	_AELAELPLR_	506.295	0.000270197	1522354	noloss	5	y	1	627.382	49.8596	FALSE	sp	Q9EQH3	Q9EQH3	VPS35_MOUSE	Vacuolar protein sorting-associated protein 35	Mus musculus	Vps35	1	1	uniprot_mouse_proteome
210330_068_CC5_4_WTB4_Pulldown_DIA	2		_AELAELPLR_	TRUE	_AELAELPLR_	AELAELPLR	40.4071	NaN	40.4071	Q9EQH3	TRUE	_AELAELPLR_	_AELAELPLR_	506.295	0.000270197	1522354	noloss	6	y	1	698.42	100	FALSE	sp	Q9EQH3	Q9EQH3	VPS35_MOUSE	Vacuolar protein sorting-associated protein 35	Mus musculus	Vps35	1	1	uniprot_mouse_proteome
210330_068_CC5_4_WTB4_Pulldown_DIA	2		_AELAELPLR_	TRUE	_AELAELPLR_	AELAELPLR	40.4071	NaN	40.4071	Q9EQH3	TRUE	_AELAELPLR_	_AELAELPLR_	506.295	0.000270197	1522354	noloss	7	y	1	811.504	39.5791	FALSE	sp	Q9EQH3	Q9EQH3	VPS35_MOUSE	Vacuolar protein sorting-associated protein 35	Mus musculus	Vps35	1	1	uniprot_mouse_proteome
210330_068_CC5_4_WTB4_Pulldown_DIA	2		_AAIDWFDGK_	TRUE	_AAIDWFDGK_	AAIDWFDGK	56.722	NaN	56.722	G3UXT7;P56959;Q8CFQ9	FALSE	_AAIDWFDGK_	_AAIDWFDGK_	511.751	0.00223355	954138	noloss	4	y	1	466.23	16.4501	FALSE	tr;sp;tr	G3UXT7;P56959;Q8CFQ9	G3UXT7;P56959;Q8CFQ9	G3UXT7_MOUSE;FUS_MOUSE;Q8CFQ9_MOUSE	RNA-binding protein FUS (Fragment);RNA-binding protein FUS;Fusion, derived from t(1216) malignant liposarcoma (Human)	Mus musculus	Fus	1	1	uniprot_mouse_proteome
210330_068_CC5_4_WTB4_Pulldown_DIA	2		_AAIDWFDGK_	TRUE	_AAIDWFDGK_	AAIDWFDGK	56.722	NaN	56.722	G3UXT7;P56959;Q8CFQ9	FALSE	_AAIDWFDGK_	_AAIDWFDGK_	511.751	0.00223355	954138	noloss	5	y	1	652.309	38.4914	FALSE	tr;sp;tr	G3UXT7;P56959;Q8CFQ9	G3UXT7;P56959;Q8CFQ9	G3UXT7_MOUSE;FUS_MOUSE;Q8CFQ9_MOUSE	RNA-binding protein FUS (Fragment);RNA-binding protein FUS;Fusion, derived from t(1216) malignant liposarcoma (Human)	Mus musculus	Fus	1	1	uniprot_mouse_proteome
210330_068_CC5_4_WTB4_Pulldown_DIA	2		_AAIDWFDGK_	TRUE	_AAIDWFDGK_	AAIDWFDGK	56.722	NaN	56.722	G3UXT7;P56959;Q8CFQ9	FALSE	_AAIDWFDGK_	_AAIDWFDGK_	511.751	0.00223355	954138	noloss	6	y	1	767.336	100	FALSE	tr;sp;tr	G3UXT7;P56959;Q8CFQ9	G3UXT7;P56959;Q8CFQ9	G3UXT7_MOUSE;FUS_MOUSE;Q8CFQ9_MOUSE	RNA-binding protein FUS (Fragment);RNA-binding protein FUS;Fusion, derived from t(1216) malignant liposarcoma (Human)	Mus musculus	Fus	1	1	uniprot_mouse_proteome
210330_068_CC5_4_WTB4_Pulldown_DIA	2		_AAIDWFDGK_	TRUE	_AAIDWFDGK_	AAIDWFDGK	56.722	NaN	56.722	G3UXT7;P56959;Q8CFQ9	FALSE	_AAIDWFDGK_	_AAIDWFDGK_	511.751	0.00223355	954138	noloss	7	y	2	440.714	6.68198	FALSE	tr;sp;tr	G3UXT7;P56959;Q8CFQ9	G3UXT7;P56959;Q8CFQ9	G3UXT7_MOUSE;FUS_MOUSE;Q8CFQ9_MOUSE	RNA-binding protein FUS (Fragment);RNA-binding protein FUS;Fusion, derived from t(1216) malignant liposarcoma (Human)	Mus musculus	Fus	1	1	uniprot_mouse_proteome
210330_068_CC5_4_WTB4_Pulldown_DIA	2		_VVLIGDSGVGK_	TRUE	_VVLIGDSGVGK_	VVLIGDSGVGK	23.7656	NaN	23.7656	P46638	FALSE	_VVLIGDSGVGK_	_VVLIGDSGVGK_	522.308	0.00343745	6395608	noloss	3	b	1	312.228	18.1258	FALSE	sp	P46638	P46638	RB11B_MOUSE	Ras-related protein Rab-11B	Mus musculus	Rab11b	1	3	uniprot_mouse_proteome
210330_068_CC5_4_WTB4_Pulldown_DIA	2		_VVLIGDSGVGK_	TRUE	_VVLIGDSGVGK_	VVLIGDSGVGK	23.7656	NaN	23.7656	P46638	FALSE	_VVLIGDSGVGK_	_VVLIGDSGVGK_	522.308	0.00343745	6395608	noloss	7	y	1	619.305	67.1521	FALSE	sp	P46638	P46638	RB11B_MOUSE	Ras-related protein Rab-11B	Mus musculus	Rab11b	1	3	uniprot_mouse_proteome
210330_068_CC5_4_WTB4_Pulldown_DIA	2		_VVLIGDSGVGK_	TRUE	_VVLIGDSGVGK_	VVLIGDSGVGK	23.7656	NaN	23.7656	P46638	FALSE	_VVLIGDSGVGK_	_VVLIGDSGVGK_	522.308	0.00343745	6395608	noloss	8	y	1	732.389	45.1031	FALSE	sp	P46638	P46638	RB11B_MOUSE	Ras-related protein Rab-11B	Mus musculus	Rab11b	1	3	uniprot_mouse_proteome
210330_068_CC5_4_WTB4_Pulldown_DIA	2		_VVLIGDSGVGK_	TRUE	_VVLIGDSGVGK_	VVLIGDSGVGK	23.7656	NaN	23.7656	P46638	FALSE	_VVLIGDSGVGK_	_VVLIGDSGVGK_	522.308	0.00343745	6395608	noloss	9	y	1	845.473	100	FALSE	sp	P46638	P46638	RB11B_MOUSE	Ras-related protein Rab-11B	Mus musculus	Rab11b	1	3	uniprot_mouse_proteome
210330_068_CC5_4_WTB4_Pulldown_DIA	2		_VVLIGDSGVGK_	TRUE	_VVLIGDSGVGK_	VVLIGDSGVGK	23.7656	NaN	23.7656	P46638	FALSE	_VVLIGDSGVGK_	_VVLIGDSGVGK_	522.308	0.00343745	6395608	noloss	10	y	1	944.541	5.52268	FALSE	sp	P46638	P46638	RB11B_MOUSE	Ras-related protein Rab-11B	Mus musculus	Rab11b	1	3	uniprot_mouse_proteome
210330_068_CC5_4_WTB4_Pulldown_DIA	2		_M[+16]EIGLPDEK_	TRUE	_M[Oxidation (M)]EIGLPDEK_	MEIGLPDEK	15.1811	NaN	15.1811	P46460	TRUE	_M[+16]EIGLPDEK_	_M[Oxidation (M)]EIGLPDEK_	524.255	0.00276718	1780072	noloss	3	b	1	390.169	10.5082	FALSE	sp	P46460	P46460	NSF_MOUSE	Vesicle-fusing ATPase	Mus musculus	Nsf	1	2	uniprot_mouse_proteome
210330_068_CC5_4_WTB4_Pulldown_DIA	2		_M[+16]EIGLPDEK_	TRUE	_M[Oxidation (M)]EIGLPDEK_	MEIGLPDEK	15.1811	NaN	15.1811	P46460	TRUE	_M[+16]EIGLPDEK_	_M[Oxidation (M)]EIGLPDEK_	524.255	0.00276718	1780072	noloss	4	y	1	488.235	100	FALSE	sp	P46460	P46460	NSF_MOUSE	Vesicle-fusing ATPase	Mus musculus	Nsf	1	2	uniprot_mouse_proteome
210330_068_CC5_4_WTB4_Pulldown_DIA	2		_M[+16]EIGLPDEK_	TRUE	_M[Oxidation (M)]EIGLPDEK_	MEIGLPDEK	15.1811	NaN	15.1811	P46460	TRUE	_M[+16]EIGLPDEK_	_M[Oxidation (M)]EIGLPDEK_	524.255	0.00276718	1780072	noloss	6	y	1	658.341	51.3653	FALSE	sp	P46460	P46460	NSF_MOUSE	Vesicle-fusing ATPase	Mus musculus	Nsf	1	2	uniprot_mouse_proteome
210330_068_CC5_4_WTB4_Pulldown_DIA	2		_M[+16]EIGLPDEK_	TRUE	_M[Oxidation (M)]EIGLPDEK_	MEIGLPDEK	15.1811	NaN	15.1811	P46460	TRUE	_M[+16]EIGLPDEK_	_M[Oxidation (M)]EIGLPDEK_	524.255	0.00276718	1780072	noloss	7	y	1	771.425	11.0492	FALSE	sp	P46460	P46460	NSF_MOUSE	Vesicle-fusing ATPase	Mus musculus	Nsf	1	2	uniprot_mouse_proteome
210330_068_CC5_4_WTB4_Pulldown_DIA	2		_GM[+16]FTAEDLR_	TRUE	_GM[Oxidation (M)]FTAEDLR_	GMFTAEDLR	16.7305	NaN	16.7305	Q9D1K2	FALSE	_GM[+16]FTAEDLR_	_GM[Oxidation (M)]FTAEDLR_	528.245	0.00169794	537600	noloss	3	b	1	352.133	7.97944	FALSE	sp	Q9D1K2	Q9D1K2	VATF_MOUSE	V-type proton ATPase subunit F	Mus musculus	Atp6v1f	1	2	uniprot_mouse_proteome
210330_068_CC5_4_WTB4_Pulldown_DIA	2		_GM[+16]FTAEDLR_	TRUE	_GM[Oxidation (M)]FTAEDLR_	GMFTAEDLR	16.7305	NaN	16.7305	Q9D1K2	FALSE	_GM[+16]FTAEDLR_	_GM[Oxidation (M)]FTAEDLR_	528.245	0.00169794	537600	noloss	5	y	1	603.31	30.8143	FALSE	sp	Q9D1K2	Q9D1K2	VATF_MOUSE	V-type proton ATPase subunit F	Mus musculus	Atp6v1f	1	2	uniprot_mouse_proteome
210330_068_CC5_4_WTB4_Pulldown_DIA	2		_GM[+16]FTAEDLR_	TRUE	_GM[Oxidation (M)]FTAEDLR_	GMFTAEDLR	16.7305	NaN	16.7305	Q9D1K2	FALSE	_GM[+16]FTAEDLR_	_GM[Oxidation (M)]FTAEDLR_	528.245	0.00169794	537600	noloss	6	y	1	704.357	92.9246	FALSE	sp	Q9D1K2	Q9D1K2	VATF_MOUSE	V-type proton ATPase subunit F	Mus musculus	Atp6v1f	1	2	uniprot_mouse_proteome
210330_068_CC5_4_WTB4_Pulldown_DIA	2		_GM[+16]FTAEDLR_	TRUE	_GM[Oxidation (M)]FTAEDLR_	GMFTAEDLR	16.7305	NaN	16.7305	Q9D1K2	FALSE	_GM[+16]FTAEDLR_	_GM[Oxidation (M)]FTAEDLR_	528.245	0.00169794	537600	noloss	7	y	1	851.426	100	FALSE	sp	Q9D1K2	Q9D1K2	VATF_MOUSE	V-type proton ATPase subunit F	Mus musculus	Atp6v1f	1	2	uniprot_mouse_proteome
210330_068_CC5_4_WTB4_Pulldown_DIA	2		_[+42]SGTNNVAQAR_	TRUE	_[Acetyl (Protein N-term)]SGTNNVAQAR_	SGTNNVAQAR	-18.0341	NaN	-18.0341	Q61016	FALSE	_[+42]SGTNNVAQAR_	_[Acetyl (Protein N-term)]SGTNNVAQAR_	530.263	0.00169644	232217	noloss	3	y	1	374.215	6.41831	FALSE	sp	Q61016	Q61016	GBG7_MOUSE	Guanine nucleotide-binding protein G(I)/G(S)/G(O) subunit gamma-7	Mus musculus	Gng7	1	2	uniprot_mouse_proteome
210330_068_CC5_4_WTB4_Pulldown_DIA	2		_[+42]SGTNNVAQAR_	TRUE	_[Acetyl (Protein N-term)]SGTNNVAQAR_	SGTNNVAQAR	-18.0341	NaN	-18.0341	Q61016	FALSE	_[+42]SGTNNVAQAR_	_[Acetyl (Protein N-term)]SGTNNVAQAR_	530.263	0.00169644	232217	noloss	4	y	1	445.252	100	FALSE	sp	Q61016	Q61016	GBG7_MOUSE	Guanine nucleotide-binding protein G(I)/G(S)/G(O) subunit gamma-7	Mus musculus	Gng7	1	2	uniprot_mouse_proteome
210330_068_CC5_4_WTB4_Pulldown_DIA	2		_[+42]SGTNNVAQAR_	TRUE	_[Acetyl (Protein N-term)]SGTNNVAQAR_	SGTNNVAQAR	-18.0341	NaN	-18.0341	Q61016	FALSE	_[+42]SGTNNVAQAR_	_[Acetyl (Protein N-term)]SGTNNVAQAR_	530.263	0.00169644	232217	noloss	6	y	1	658.363	14.1388	FALSE	sp	Q61016	Q61016	GBG7_MOUSE	Guanine nucleotide-binding protein G(I)/G(S)/G(O) subunit gamma-7	Mus musculus	Gng7	1	2	uniprot_mouse_proteome
210330_068_CC5_4_WTB4_Pulldown_DIA	2		_[+42]SGTNNVAQAR_	TRUE	_[Acetyl (Protein N-term)]SGTNNVAQAR_	SGTNNVAQAR	-18.0341	NaN	-18.0341	Q61016	FALSE	_[+42]SGTNNVAQAR_	_[Acetyl (Protein N-term)]SGTNNVAQAR_	530.263	0.00169644	232217	noloss	7	y	1	772.406	69.7347	FALSE	sp	Q61016	Q61016	GBG7_MOUSE	Guanine nucleotide-binding protein G(I)/G(S)/G(O) subunit gamma-7	Mus musculus	Gng7	1	2	uniprot_mouse_proteome
210330_068_CC5_4_WTB4_Pulldown_DIA	2		_LYGVYC[+57]FR_	TRUE	_LYGVYC[Carbamidomethyl (C)]FR_	LYGVYCFR	44.5979	NaN	44.5979	Q9QUP5	TRUE	_LYGVYC[+57]FR_	_LYGVYC[Carbamidomethyl (C)]FR_	539.263	0.00120337	9922766	noloss	3	b	1	334.176	10.9763	FALSE	sp	Q9QUP5	Q9QUP5	HPLN1_MOUSE	Hyaluronan and proteoglycan link protein 1	Mus musculus	Hapln1	1	1	uniprot_mouse_proteome
210330_068_CC5_4_WTB4_Pulldown_DIA	2		_LYGVYC[+57]FR_	TRUE	_LYGVYC[Carbamidomethyl (C)]FR_	LYGVYCFR	44.5979	NaN	44.5979	Q9QUP5	TRUE	_LYGVYC[+57]FR_	_LYGVYC[Carbamidomethyl (C)]FR_	539.263	0.00120337	9922766	noloss	4	y	1	645.281	28.6915	FALSE	sp	Q9QUP5	Q9QUP5	HPLN1_MOUSE	Hyaluronan and proteoglycan link protein 1	Mus musculus	Hapln1	1	1	uniprot_mouse_proteome
210330_068_CC5_4_WTB4_Pulldown_DIA	2		_LYGVYC[+57]FR_	TRUE	_LYGVYC[Carbamidomethyl (C)]FR_	LYGVYCFR	44.5979	NaN	44.5979	Q9QUP5	TRUE	_LYGVYC[+57]FR_	_LYGVYC[Carbamidomethyl (C)]FR_	539.263	0.00120337	9922766	noloss	5	y	1	744.35	6.63429	FALSE	sp	Q9QUP5	Q9QUP5	HPLN1_MOUSE	Hyaluronan and proteoglycan link protein 1	Mus musculus	Hapln1	1	1	uniprot_mouse_proteome
210330_068_CC5_4_WTB4_Pulldown_DIA	2		_LYGVYC[+57]FR_	TRUE	_LYGVYC[Carbamidomethyl (C)]FR_	LYGVYCFR	44.5979	NaN	44.5979	Q9QUP5	TRUE	_LYGVYC[+57]FR_	_LYGVYC[Carbamidomethyl (C)]FR_	539.263	0.00120337	9922766	noloss	6	y	1	801.371	100	FALSE	sp	Q9QUP5	Q9QUP5	HPLN1_MOUSE	Hyaluronan and proteoglycan link protein 1	Mus musculus	Hapln1	1	1	uniprot_mouse_proteome
210330_068_CC5_4_WTB4_Pulldown_DIA	2		_LYGVYC[+57]FR_	TRUE	_LYGVYC[Carbamidomethyl (C)]FR_	LYGVYCFR	44.5979	NaN	44.5979	Q9QUP5	TRUE	_LYGVYC[+57]FR_	_LYGVYC[Carbamidomethyl (C)]FR_	539.263	0.00120337	9922766	noloss	7	y	1	964.435	20.1312	FALSE	sp	Q9QUP5	Q9QUP5	HPLN1_MOUSE	Hyaluronan and proteoglycan link protein 1	Mus musculus	Hapln1	1	1	uniprot_mouse_proteome
210330_068_CC5_4_WTB4_Pulldown_DIA	2		_QNEEPVFSK_	TRUE	_QNEEPVFSK_	QNEEPVFSK	-5.76198	NaN	-5.76198	E9PWX1;Q5U4C2;Q80VM5;Q9Z218	FALSE	_QNEEPVFSK_	_QNEEPVFSK_	539.264	0	514133	noloss	3	y	1	381.213	17.6854	FALSE	tr;tr;tr;sp	E9PWX1;Q5U4C2;Q80VM5;Q9Z218	E9PWX1;Q5U4C2;Q80VM5;Q9Z218	E9PWX1_MOUSE;Q5U4C2_MOUSE;Q80VM5_MOUSE;DPP6_MOUSE	Dipeptidyl aminopeptidase-like protein 6	Mus musculus	Dpp6	1	1	uniprot_mouse_proteome
210330_068_CC5_4_WTB4_Pulldown_DIA	2		_QNEEPVFSK_	TRUE	_QNEEPVFSK_	QNEEPVFSK	-5.76198	NaN	-5.76198	E9PWX1;Q5U4C2;Q80VM5;Q9Z218	FALSE	_QNEEPVFSK_	_QNEEPVFSK_	539.264	0	514133	noloss	5	y	1	577.334	100	FALSE	tr;tr;tr;sp	E9PWX1;Q5U4C2;Q80VM5;Q9Z218	E9PWX1;Q5U4C2;Q80VM5;Q9Z218	E9PWX1_MOUSE;Q5U4C2_MOUSE;Q80VM5_MOUSE;DPP6_MOUSE	Dipeptidyl aminopeptidase-like protein 6	Mus musculus	Dpp6	1	1	uniprot_mouse_proteome
210330_068_CC5_4_WTB4_Pulldown_DIA	2		_QNEEPVFSK_	TRUE	_QNEEPVFSK_	QNEEPVFSK	-5.76198	NaN	-5.76198	E9PWX1;Q5U4C2;Q80VM5;Q9Z218	FALSE	_QNEEPVFSK_	_QNEEPVFSK_	539.264	0	514133	noloss	6	y	1	706.377	25.453	FALSE	tr;tr;tr;sp	E9PWX1;Q5U4C2;Q80VM5;Q9Z218	E9PWX1;Q5U4C2;Q80VM5;Q9Z218	E9PWX1_MOUSE;Q5U4C2_MOUSE;Q80VM5_MOUSE;DPP6_MOUSE	Dipeptidyl aminopeptidase-like protein 6	Mus musculus	Dpp6	1	1	uniprot_mouse_proteome
210330_068_CC5_4_WTB4_Pulldown_DIA	2		_QNEEPVFSK_	TRUE	_QNEEPVFSK_	QNEEPVFSK	-5.76198	NaN	-5.76198	E9PWX1;Q5U4C2;Q80VM5;Q9Z218	FALSE	_QNEEPVFSK_	_QNEEPVFSK_	539.264	0	514133	noloss	7	y	1	835.42	11.0242	FALSE	tr;tr;tr;sp	E9PWX1;Q5U4C2;Q80VM5;Q9Z218	E9PWX1;Q5U4C2;Q80VM5;Q9Z218	E9PWX1_MOUSE;Q5U4C2_MOUSE;Q80VM5_MOUSE;DPP6_MOUSE	Dipeptidyl aminopeptidase-like protein 6	Mus musculus	Dpp6	1	1	uniprot_mouse_proteome
210330_068_CC5_4_WTB4_Pulldown_DIA	2		_GLEISGTFTR_	TRUE	_GLEISGTFTR_	GLEISGTFTR	35.4252	NaN	35.4252	O35643;Q5SVG4;Q5SVG5	FALSE	_GLEISGTFTR_	_GLEISGTFTR_	540.788	0	1205974	noloss	3	b	1	300.155	8.24108	FALSE	sp;tr;tr	O35643;Q5SVG4;Q5SVG5	O35643;Q5SVG4;Q5SVG5	AP1B1_MOUSE;Q5SVG4_MOUSE;Q5SVG5_MOUSE	AP-1 complex subunit beta-1	Mus musculus	Ap1b1	1	2;1;1	uniprot_mouse_proteome
210330_068_CC5_4_WTB4_Pulldown_DIA	2		_GLEISGTFTR_	TRUE	_GLEISGTFTR_	GLEISGTFTR	35.4252	NaN	35.4252	O35643;Q5SVG4;Q5SVG5	FALSE	_GLEISGTFTR_	_GLEISGTFTR_	540.788	0	1205974	noloss	5	y	1	581.304	28.1261	FALSE	sp;tr;tr	O35643;Q5SVG4;Q5SVG5	O35643;Q5SVG4;Q5SVG5	AP1B1_MOUSE;Q5SVG4_MOUSE;Q5SVG5_MOUSE	AP-1 complex subunit beta-1	Mus musculus	Ap1b1	1	2;1;1	uniprot_mouse_proteome
210330_068_CC5_4_WTB4_Pulldown_DIA	2		_GLEISGTFTR_	TRUE	_GLEISGTFTR_	GLEISGTFTR	35.4252	NaN	35.4252	O35643;Q5SVG4;Q5SVG5	FALSE	_GLEISGTFTR_	_GLEISGTFTR_	540.788	0	1205974	noloss	6	y	1	668.336	100	FALSE	sp;tr;tr	O35643;Q5SVG4;Q5SVG5	O35643;Q5SVG4;Q5SVG5	AP1B1_MOUSE;Q5SVG4_MOUSE;Q5SVG5_MOUSE	AP-1 complex subunit beta-1	Mus musculus	Ap1b1	1	2;1;1	uniprot_mouse_proteome
210330_068_CC5_4_WTB4_Pulldown_DIA	2		_GLEISGTFTR_	TRUE	_GLEISGTFTR_	GLEISGTFTR	35.4252	NaN	35.4252	O35643;Q5SVG4;Q5SVG5	FALSE	_GLEISGTFTR_	_GLEISGTFTR_	540.788	0	1205974	noloss	7	y	1	781.42	31.5112	FALSE	sp;tr;tr	O35643;Q5SVG4;Q5SVG5	O35643;Q5SVG4;Q5SVG5	AP1B1_MOUSE;Q5SVG4_MOUSE;Q5SVG5_MOUSE	AP-1 complex subunit beta-1	Mus musculus	Ap1b1	1	2;1;1	uniprot_mouse_proteome
210330_068_CC5_4_WTB4_Pulldown_DIA	2		_GLEISGTFTR_	TRUE	_GLEISGTFTR_	GLEISGTFTR	35.4252	NaN	35.4252	O35643;Q5SVG4;Q5SVG5	FALSE	_GLEISGTFTR_	_GLEISGTFTR_	540.788	0	1205974	noloss	8	y	1	910.463	24.4295	FALSE	sp;tr;tr	O35643;Q5SVG4;Q5SVG5	O35643;Q5SVG4;Q5SVG5	AP1B1_MOUSE;Q5SVG4_MOUSE;Q5SVG5_MOUSE	AP-1 complex subunit beta-1	Mus musculus	Ap1b1	1	2;1;1	uniprot_mouse_proteome
210330_068_CC5_4_WTB4_Pulldown_DIA	2		_QWLQEIDR_	TRUE	_QWLQEIDR_	QWLQEIDR	38.4078	NaN	38.4078	Q5SW88	FALSE	_QWLQEIDR_	_QWLQEIDR_	544.28	0	3556834	noloss	3	b	1	428.229	9.83612	TRUE	tr	Q5SW88	Q5SW88	Q5SW88_MOUSE	Protein Rab1a	Mus musculus	Rab1a	1	1	uniprot_mouse_proteome
210330_068_CC5_4_WTB4_Pulldown_DIA	2		_QWLQEIDR_	TRUE	_QWLQEIDR_	QWLQEIDR	38.4078	NaN	38.4078	Q5SW88	FALSE	_QWLQEIDR_	_QWLQEIDR_	544.28	0	3556834	noloss	4	y	1	532.273	36.0278	FALSE	tr	Q5SW88	Q5SW88	Q5SW88_MOUSE	Protein Rab1a	Mus musculus	Rab1a	1	1	uniprot_mouse_proteome
210330_068_CC5_4_WTB4_Pulldown_DIA	2		_QWLQEIDR_	TRUE	_QWLQEIDR_	QWLQEIDR	38.4078	NaN	38.4078	Q5SW88	FALSE	_QWLQEIDR_	_QWLQEIDR_	544.28	0	3556834	noloss	5	y	1	660.331	100	FALSE	tr	Q5SW88	Q5SW88	Q5SW88_MOUSE	Protein Rab1a	Mus musculus	Rab1a	1	1	uniprot_mouse_proteome
210330_068_CC5_4_WTB4_Pulldown_DIA	2		_QWLQEIDR_	TRUE	_QWLQEIDR_	QWLQEIDR	38.4078	NaN	38.4078	Q5SW88	FALSE	_QWLQEIDR_	_QWLQEIDR_	544.28	0	3556834	noloss	6	y	1	773.415	70.186	FALSE	tr	Q5SW88	Q5SW88	Q5SW88_MOUSE	Protein Rab1a	Mus musculus	Rab1a	1	1	uniprot_mouse_proteome
210330_068_CC5_4_WTB4_Pulldown_DIA	2		_QWLQEIDR_	TRUE	_QWLQEIDR_	QWLQEIDR	38.4078	NaN	38.4078	Q5SW88	FALSE	_QWLQEIDR_	_QWLQEIDR_	544.28	0	3556834	noloss	7	y	1	959.495	25.7157	FALSE	tr	Q5SW88	Q5SW88	Q5SW88_MOUSE	Protein Rab1a	Mus musculus	Rab1a	1	1	uniprot_mouse_proteome
210330_068_CC5_4_WTB4_Pulldown_DIA	2		_QWLQEIDR_	TRUE	_QWLQEIDR_	QWLQEIDR	38.4078	NaN	38.4078	Q5SW88	FALSE	_QWLQEIDR_	_QWLQEIDR_	544.28	0	3556834	NH3	3	b	1	411.203	7.14741	TRUE	tr	Q5SW88	Q5SW88	Q5SW88_MOUSE	Protein Rab1a	Mus musculus	Rab1a	1	1	uniprot_mouse_proteome
210330_068_CC5_4_WTB4_Pulldown_DIA	2		_QWLQEIDR_	TRUE	_QWLQEIDR_	QWLQEIDR	38.4078	NaN	38.4078	Q5SW88	FALSE	_QWLQEIDR_	_QWLQEIDR_	544.28	0	3556834	NH3	6	y	2	378.698	13.3428	FALSE	tr	Q5SW88	Q5SW88	Q5SW88_MOUSE	Protein Rab1a	Mus musculus	Rab1a	1	1	uniprot_mouse_proteome
210330_068_CC5_4_WTB4_Pulldown_DIA	2		_QWLQEIDR_	TRUE	_QWLQEIDR_	QWLQEIDR	38.4078	NaN	38.4078	Q5SW88	FALSE	_QWLQEIDR_	_QWLQEIDR_	544.28	0	3556834	NH3	5	y	1	643.305	10.3119	FALSE	tr	Q5SW88	Q5SW88	Q5SW88_MOUSE	Protein Rab1a	Mus musculus	Rab1a	1	1	uniprot_mouse_proteome
210330_068_CC5_4_WTB4_Pulldown_DIA	2		_VITIM[+16]QNPR_	TRUE	_VITIM[Oxidation (M)]QNPR_	VITIMQNPR	-3.58268	NaN	-3.58268	F6YVP7;P62270;S4R1N6	FALSE	_VITIM[+16]QNPR_	_VITIM[Oxidation (M)]QNPR_	544.3	0.00938027	342088	noloss	5	y	1	661.309	15.6438	FALSE	tr;sp;tr	F6YVP7;P62270;S4R1N6	F6YVP7;P62270;S4R1N6	F6YVP7_MOUSE;RS18_MOUSE;S4R1N6_MOUSE	Protein Gm10260;40S ribosomal protein S18;40S ribosomal protein S18	Mus musculus	Gm10260;Rps18;Rps18	3;1;3	2;3;1	uniprot_mouse_proteome
210330_068_CC5_4_WTB4_Pulldown_DIA	2		_VITIM[+16]QNPR_	TRUE	_VITIM[Oxidation (M)]QNPR_	VITIMQNPR	-3.58268	NaN	-3.58268	F6YVP7;P62270;S4R1N6	FALSE	_VITIM[+16]QNPR_	_VITIM[Oxidation (M)]QNPR_	544.3	0.00938027	342088	noloss	6	y	1	774.393	7.64454	FALSE	tr;sp;tr	F6YVP7;P62270;S4R1N6	F6YVP7;P62270;S4R1N6	F6YVP7_MOUSE;RS18_MOUSE;S4R1N6_MOUSE	Protein Gm10260;40S ribosomal protein S18;40S ribosomal protein S18	Mus musculus	Gm10260;Rps18;Rps18	3;1;3	2;3;1	uniprot_mouse_proteome
210330_068_CC5_4_WTB4_Pulldown_DIA	2		_VITIM[+16]QNPR_	TRUE	_VITIM[Oxidation (M)]QNPR_	VITIMQNPR	-3.58268	NaN	-3.58268	F6YVP7;P62270;S4R1N6	FALSE	_VITIM[+16]QNPR_	_VITIM[Oxidation (M)]QNPR_	544.3	0.00938027	342088	noloss	7	y	1	875.44	100	FALSE	tr;sp;tr	F6YVP7;P62270;S4R1N6	F6YVP7;P62270;S4R1N6	F6YVP7_MOUSE;RS18_MOUSE;S4R1N6_MOUSE	Protein Gm10260;40S ribosomal protein S18;40S ribosomal protein S18	Mus musculus	Gm10260;Rps18;Rps18	3;1;3	2;3;1	uniprot_mouse_proteome
210330_068_CC5_4_WTB4_Pulldown_DIA	2		_GTGFVASPLLK_	TRUE	_GTGFVASPLLK_	GTGFVASPLLK	43.855	NaN	43.855	A0A0R4J138;P50429;P50429-2	FALSE	_GTGFVASPLLK_	_GTGFVASPLLK_	545.319	0.00148466	911956	noloss	4	b	1	363.166	15.0376	FALSE	tr;sp;sp	A0A0R4J138;P50429;P50429-2	A0A0R4J138;P50429;P50429-2	A0A0R4J138_MOUSE;ARSB_MOUSE;ARSB_MOUSE	Arylsulfatase B;Arylsulfatase B;Isoform 2 of Arylsulfatase B	Mus musculus	Arsb	1;1;	1;3;	uniprot_mouse_proteome
210330_068_CC5_4_WTB4_Pulldown_DIA	2		_GTGFVASPLLK_	TRUE	_GTGFVASPLLK_	GTGFVASPLLK	43.855	NaN	43.855	A0A0R4J138;P50429;P50429-2	FALSE	_GTGFVASPLLK_	_GTGFVASPLLK_	545.319	0.00148466	911956	noloss	5	y	1	557.366	25.1874	FALSE	tr;sp;sp	A0A0R4J138;P50429;P50429-2	A0A0R4J138;P50429;P50429-2	A0A0R4J138_MOUSE;ARSB_MOUSE;ARSB_MOUSE	Arylsulfatase B;Arylsulfatase B;Isoform 2 of Arylsulfatase B	Mus musculus	Arsb	1;1;	1;3;	uniprot_mouse_proteome
210330_068_CC5_4_WTB4_Pulldown_DIA	2		_GTGFVASPLLK_	TRUE	_GTGFVASPLLK_	GTGFVASPLLK	43.855	NaN	43.855	A0A0R4J138;P50429;P50429-2	FALSE	_GTGFVASPLLK_	_GTGFVASPLLK_	545.319	0.00148466	911956	noloss	6	y	1	628.403	100	FALSE	tr;sp;sp	A0A0R4J138;P50429;P50429-2	A0A0R4J138;P50429;P50429-2	A0A0R4J138_MOUSE;ARSB_MOUSE;ARSB_MOUSE	Arylsulfatase B;Arylsulfatase B;Isoform 2 of Arylsulfatase B	Mus musculus	Arsb	1;1;	1;3;	uniprot_mouse_proteome
210330_068_CC5_4_WTB4_Pulldown_DIA	2		_GTGFVASPLLK_	TRUE	_GTGFVASPLLK_	GTGFVASPLLK	43.855	NaN	43.855	A0A0R4J138;P50429;P50429-2	FALSE	_GTGFVASPLLK_	_GTGFVASPLLK_	545.319	0.00148466	911956	noloss	7	y	1	727.471	98.8488	FALSE	tr;sp;sp	A0A0R4J138;P50429;P50429-2	A0A0R4J138;P50429;P50429-2	A0A0R4J138_MOUSE;ARSB_MOUSE;ARSB_MOUSE	Arylsulfatase B;Arylsulfatase B;Isoform 2 of Arylsulfatase B	Mus musculus	Arsb	1;1;	1;3;	uniprot_mouse_proteome
210330_068_CC5_4_WTB4_Pulldown_DIA	2		_GTGFVASPLLK_	TRUE	_GTGFVASPLLK_	GTGFVASPLLK	43.855	NaN	43.855	A0A0R4J138;P50429;P50429-2	FALSE	_GTGFVASPLLK_	_GTGFVASPLLK_	545.319	0.00148466	911956	noloss	9	y	1	931.561	27.4251	FALSE	tr;sp;sp	A0A0R4J138;P50429;P50429-2	A0A0R4J138;P50429;P50429-2	A0A0R4J138_MOUSE;ARSB_MOUSE;ARSB_MOUSE	Arylsulfatase B;Arylsulfatase B;Isoform 2 of Arylsulfatase B	Mus musculus	Arsb	1;1;	1;3;	uniprot_mouse_proteome
210330_068_CC5_4_WTB4_Pulldown_DIA	2		_GTGFVASPLLK_	TRUE	_GTGFVASPLLK_	GTGFVASPLLK	43.855	NaN	43.855	A0A0R4J138;P50429;P50429-2	FALSE	_GTGFVASPLLK_	_GTGFVASPLLK_	545.319	0.00148466	911956	noloss	4	y	1	470.334	20.3755	FALSE	tr;sp;sp	A0A0R4J138;P50429;P50429-2	A0A0R4J138;P50429;P50429-2	A0A0R4J138_MOUSE;ARSB_MOUSE;ARSB_MOUSE	Arylsulfatase B;Arylsulfatase B;Isoform 2 of Arylsulfatase B	Mus musculus	Arsb	1;1;	1;3;	uniprot_mouse_proteome
210330_068_CC5_4_WTB4_Pulldown_DIA	2		_GTGFVASPLLK_	TRUE	_GTGFVASPLLK_	GTGFVASPLLK	43.855	NaN	43.855	A0A0R4J138;P50429;P50429-2	FALSE	_GTGFVASPLLK_	_GTGFVASPLLK_	545.319	0.00148466	911956	noloss	8	y	1	874.54	6.633	TRUE	tr;sp;sp	A0A0R4J138;P50429;P50429-2	A0A0R4J138;P50429;P50429-2	A0A0R4J138_MOUSE;ARSB_MOUSE;ARSB_MOUSE	Arylsulfatase B;Arylsulfatase B;Isoform 2 of Arylsulfatase B	Mus musculus	Arsb	1;1;	1;3;	uniprot_mouse_proteome
210330_068_CC5_4_WTB4_Pulldown_DIA	2		_AIFQTIQNR_	TRUE	_AIFQTIQNR_	AIFQTIQNR	21.2325	NaN	21.2325	Q9EPL8	TRUE	_AIFQTIQNR_	_AIFQTIQNR_	545.804	0.00182997	495110	noloss	3	y	1	417.22	12.927	FALSE	sp	Q9EPL8	Q9EPL8	IPO7_MOUSE	Importin-7	Mus musculus	Ipo7	1	2	uniprot_mouse_proteome
210330_068_CC5_4_WTB4_Pulldown_DIA	2		_AIFQTIQNR_	TRUE	_AIFQTIQNR_	AIFQTIQNR	21.2325	NaN	21.2325	Q9EPL8	TRUE	_AIFQTIQNR_	_AIFQTIQNR_	545.804	0.00182997	495110	noloss	5	y	1	631.352	72.6605	FALSE	sp	Q9EPL8	Q9EPL8	IPO7_MOUSE	Importin-7	Mus musculus	Ipo7	1	2	uniprot_mouse_proteome
210330_068_CC5_4_WTB4_Pulldown_DIA	2		_AIFQTIQNR_	TRUE	_AIFQTIQNR_	AIFQTIQNR	21.2325	NaN	21.2325	Q9EPL8	TRUE	_AIFQTIQNR_	_AIFQTIQNR_	545.804	0.00182997	495110	noloss	6	y	1	759.411	41.0876	FALSE	sp	Q9EPL8	Q9EPL8	IPO7_MOUSE	Importin-7	Mus musculus	Ipo7	1	2	uniprot_mouse_proteome
210330_068_CC5_4_WTB4_Pulldown_DIA	2		_AIFQTIQNR_	TRUE	_AIFQTIQNR_	AIFQTIQNR	21.2325	NaN	21.2325	Q9EPL8	TRUE	_AIFQTIQNR_	_AIFQTIQNR_	545.804	0.00182997	495110	noloss	7	y	1	906.479	100	FALSE	sp	Q9EPL8	Q9EPL8	IPO7_MOUSE	Importin-7	Mus musculus	Ipo7	1	2	uniprot_mouse_proteome
210330_068_CC5_4_WTB4_Pulldown_DIA	2		_AIFQTIQNR_	TRUE	_AIFQTIQNR_	AIFQTIQNR	21.2325	NaN	21.2325	Q9EPL8	TRUE	_AIFQTIQNR_	_AIFQTIQNR_	545.804	0.00182997	495110	H2O	7	y	2	444.738	14.8599	FALSE	sp	Q9EPL8	Q9EPL8	IPO7_MOUSE	Importin-7	Mus musculus	Ipo7	1	2	uniprot_mouse_proteome
210330_068_CC5_4_WTB4_Pulldown_DIA	2		_VIGYGLPFPK_	TRUE	_VIGYGLPFPK_	VIGYGLPFPK	62.6846	NaN	62.6846	Q9D832	TRUE	_VIGYGLPFPK_	_VIGYGLPFPK_	545.818	0.00112655	1852662	noloss	4	y	1	488.287	7.97789	FALSE	sp	Q9D832	Q9D832	DNJB4_MOUSE	DnaJ homolog subfamily B member 4	Mus musculus	Dnajb4	1	1	uniprot_mouse_proteome
210330_068_CC5_4_WTB4_Pulldown_DIA	2		_VIGYGLPFPK_	TRUE	_VIGYGLPFPK_	VIGYGLPFPK	62.6846	NaN	62.6846	Q9D832	TRUE	_VIGYGLPFPK_	_VIGYGLPFPK_	545.818	0.00112655	1852662	noloss	6	y	1	658.392	11.5629	FALSE	sp	Q9D832	Q9D832	DNJB4_MOUSE	DnaJ homolog subfamily B member 4	Mus musculus	Dnajb4	1	1	uniprot_mouse_proteome
210330_068_CC5_4_WTB4_Pulldown_DIA	2		_VIGYGLPFPK_	TRUE	_VIGYGLPFPK_	VIGYGLPFPK	62.6846	NaN	62.6846	Q9D832	TRUE	_VIGYGLPFPK_	_VIGYGLPFPK_	545.818	0.00112655	1852662	noloss	8	y	1	878.477	100	FALSE	sp	Q9D832	Q9D832	DNJB4_MOUSE	DnaJ homolog subfamily B member 4	Mus musculus	Dnajb4	1	1	uniprot_mouse_proteome
210330_068_CC5_4_WTB4_Pulldown_DIA	2		_VIGYGLPFPK_	TRUE	_VIGYGLPFPK_	VIGYGLPFPK	62.6846	NaN	62.6846	Q9D832	TRUE	_VIGYGLPFPK_	_VIGYGLPFPK_	545.818	0.00112655	1852662	noloss	9	b	1	944.524	6.02432	FALSE	sp	Q9D832	Q9D832	DNJB4_MOUSE	DnaJ homolog subfamily B member 4	Mus musculus	Dnajb4	1	1	uniprot_mouse_proteome
210330_068_CC5_4_WTB4_Pulldown_DIA	2		_LLEPVLLLGK_	TRUE	_LLEPVLLLGK_	LLEPVLLLGK	81.6367	NaN	81.6367	P14131	TRUE	_LLEPVLLLGK_	_LLEPVLLLGK_	547.863	0.00148466	3821362	noloss	3	b	1	356.218	10.7745	FALSE	sp	P14131	P14131	RS16_MOUSE	40S ribosomal protein S16	Mus musculus	Rps16	1	4	uniprot_mouse_proteome
210330_068_CC5_4_WTB4_Pulldown_DIA	2		_LLEPVLLLGK_	TRUE	_LLEPVLLLGK_	LLEPVLLLGK	81.6367	NaN	81.6367	P14131	TRUE	_LLEPVLLLGK_	_LLEPVLLLGK_	547.863	0.00148466	3821362	noloss	3	y	1	317.218	5.92505	FALSE	sp	P14131	P14131	RS16_MOUSE	40S ribosomal protein S16	Mus musculus	Rps16	1	4	uniprot_mouse_proteome
210330_068_CC5_4_WTB4_Pulldown_DIA	2		_LLEPVLLLGK_	TRUE	_LLEPVLLLGK_	LLEPVLLLGK	81.6367	NaN	81.6367	P14131	TRUE	_LLEPVLLLGK_	_LLEPVLLLGK_	547.863	0.00148466	3821362	noloss	7	y	1	739.508	100	FALSE	sp	P14131	P14131	RS16_MOUSE	40S ribosomal protein S16	Mus musculus	Rps16	1	4	uniprot_mouse_proteome
210330_068_CC5_4_WTB4_Pulldown_DIA	2		_LLEPVLLLGK_	TRUE	_LLEPVLLLGK_	LLEPVLLLGK	81.6367	NaN	81.6367	P14131	TRUE	_LLEPVLLLGK_	_LLEPVLLLGK_	547.863	0.00148466	3821362	noloss	8	y	1	868.55	67.0768	FALSE	sp	P14131	P14131	RS16_MOUSE	40S ribosomal protein S16	Mus musculus	Rps16	1	4	uniprot_mouse_proteome
210330_068_CC5_4_WTB4_Pulldown_DIA	2		_LLEPVLLLGK_	TRUE	_LLEPVLLLGK_	LLEPVLLLGK	81.6367	NaN	81.6367	P14131	TRUE	_LLEPVLLLGK_	_LLEPVLLLGK_	547.863	0.00148466	3821362	noloss	9	y	1	981.634	10.3743	FALSE	sp	P14131	P14131	RS16_MOUSE	40S ribosomal protein S16	Mus musculus	Rps16	1	4	uniprot_mouse_proteome
210330_068_CC5_4_WTB4_Pulldown_DIA	2		_ILQAIQLLPK_	TRUE	_ILQAIQLLPK_	ILQAIQLLPK	66.5357	NaN	66.5357	Q8BIZ1;S4R286	FALSE	_ILQAIQLLPK_	_ILQAIQLLPK_	568.874	0.00297625	4843884	noloss	3	b	1	355.234	7.34774	TRUE	sp;tr	Q8BIZ1;S4R286	Q8BIZ1;S4R286	ANS1B_MOUSE;S4R286_MOUSE	Ankyrin repeat and sterile alpha motif domain-containing protein 1B	Mus musculus	Anks1b	1	3;1	uniprot_mouse_proteome
210330_068_CC5_4_WTB4_Pulldown_DIA	2		_ILQAIQLLPK_	TRUE	_ILQAIQLLPK_	ILQAIQLLPK	66.5357	NaN	66.5357	Q8BIZ1;S4R286	FALSE	_ILQAIQLLPK_	_ILQAIQLLPK_	568.874	0.00297625	4843884	noloss	3	y	1	357.25	7.25093	TRUE	sp;tr	Q8BIZ1;S4R286	Q8BIZ1;S4R286	ANS1B_MOUSE;S4R286_MOUSE	Ankyrin repeat and sterile alpha motif domain-containing protein 1B	Mus musculus	Anks1b	1	3;1	uniprot_mouse_proteome
210330_068_CC5_4_WTB4_Pulldown_DIA	2		_ILQAIQLLPK_	TRUE	_ILQAIQLLPK_	ILQAIQLLPK	66.5357	NaN	66.5357	Q8BIZ1;S4R286	FALSE	_ILQAIQLLPK_	_ILQAIQLLPK_	568.874	0.00297625	4843884	noloss	4	b	1	426.271	12.3506	TRUE	sp;tr	Q8BIZ1;S4R286	Q8BIZ1;S4R286	ANS1B_MOUSE;S4R286_MOUSE	Ankyrin repeat and sterile alpha motif domain-containing protein 1B	Mus musculus	Anks1b	1	3;1	uniprot_mouse_proteome
210330_068_CC5_4_WTB4_Pulldown_DIA	2		_ILQAIQLLPK_	TRUE	_ILQAIQLLPK_	ILQAIQLLPK	66.5357	NaN	66.5357	Q8BIZ1;S4R286	FALSE	_ILQAIQLLPK_	_ILQAIQLLPK_	568.874	0.00297625	4843884	noloss	6	b	1	667.414	20.7752	FALSE	sp;tr	Q8BIZ1;S4R286	Q8BIZ1;S4R286	ANS1B_MOUSE;S4R286_MOUSE	Ankyrin repeat and sterile alpha motif domain-containing protein 1B	Mus musculus	Anks1b	1	3;1	uniprot_mouse_proteome
210330_068_CC5_4_WTB4_Pulldown_DIA	2		_ILQAIQLLPK_	TRUE	_ILQAIQLLPK_	ILQAIQLLPK	66.5357	NaN	66.5357	Q8BIZ1;S4R286	FALSE	_ILQAIQLLPK_	_ILQAIQLLPK_	568.874	0.00297625	4843884	noloss	6	y	1	711.476	37.6808	FALSE	sp;tr	Q8BIZ1;S4R286	Q8BIZ1;S4R286	ANS1B_MOUSE;S4R286_MOUSE	Ankyrin repeat and sterile alpha motif domain-containing protein 1B	Mus musculus	Anks1b	1	3;1	uniprot_mouse_proteome
210330_068_CC5_4_WTB4_Pulldown_DIA	2		_ILQAIQLLPK_	TRUE	_ILQAIQLLPK_	ILQAIQLLPK	66.5357	NaN	66.5357	Q8BIZ1;S4R286	FALSE	_ILQAIQLLPK_	_ILQAIQLLPK_	568.874	0.00297625	4843884	noloss	8	y	1	910.572	77.7296	FALSE	sp;tr	Q8BIZ1;S4R286	Q8BIZ1;S4R286	ANS1B_MOUSE;S4R286_MOUSE	Ankyrin repeat and sterile alpha motif domain-containing protein 1B	Mus musculus	Anks1b	1	3;1	uniprot_mouse_proteome
210330_068_CC5_4_WTB4_Pulldown_DIA	2		_ILQAIQLLPK_	TRUE	_ILQAIQLLPK_	ILQAIQLLPK	66.5357	NaN	66.5357	Q8BIZ1;S4R286	FALSE	_ILQAIQLLPK_	_ILQAIQLLPK_	568.874	0.00297625	4843884	noloss	7	y	1	782.513	100	FALSE	sp;tr	Q8BIZ1;S4R286	Q8BIZ1;S4R286	ANS1B_MOUSE;S4R286_MOUSE	Ankyrin repeat and sterile alpha motif domain-containing protein 1B	Mus musculus	Anks1b	1	3;1	uniprot_mouse_proteome
210330_068_CC5_4_WTB4_Pulldown_DIA	2		_ILQAIQLLPK_	TRUE	_ILQAIQLLPK_	ILQAIQLLPK	66.5357	NaN	66.5357	Q8BIZ1;S4R286	FALSE	_ILQAIQLLPK_	_ILQAIQLLPK_	568.874	0.00297625	4843884	noloss	7	b	1	780.498	13.5575	FALSE	sp;tr	Q8BIZ1;S4R286	Q8BIZ1;S4R286	ANS1B_MOUSE;S4R286_MOUSE	Ankyrin repeat and sterile alpha motif domain-containing protein 1B	Mus musculus	Anks1b	1	3;1	uniprot_mouse_proteome
210330_068_CC5_4_WTB4_Pulldown_DIA	2		_ILQAIQLLPK_	TRUE	_ILQAIQLLPK_	ILQAIQLLPK	66.5357	NaN	66.5357	Q8BIZ1;S4R286	FALSE	_ILQAIQLLPK_	_ILQAIQLLPK_	568.874	0.00297625	4843884	noloss	9	y	1	1023.66	13.2198	TRUE	sp;tr	Q8BIZ1;S4R286	Q8BIZ1;S4R286	ANS1B_MOUSE;S4R286_MOUSE	Ankyrin repeat and sterile alpha motif domain-containing protein 1B	Mus musculus	Anks1b	1	3;1	uniprot_mouse_proteome
210330_068_CC5_4_WTB4_Pulldown_DIA	2		_ILQAIQLLPK_	TRUE	_ILQAIQLLPK_	ILQAIQLLPK	66.5357	NaN	66.5357	Q8BIZ1;S4R286	FALSE	_ILQAIQLLPK_	_ILQAIQLLPK_	568.874	0.00297625	4843884	NH3	8	y	1	893.545	34.486	FALSE	sp;tr	Q8BIZ1;S4R286	Q8BIZ1;S4R286	ANS1B_MOUSE;S4R286_MOUSE	Ankyrin repeat and sterile alpha motif domain-containing protein 1B	Mus musculus	Anks1b	1	3;1	uniprot_mouse_proteome
210330_068_CC5_4_WTB4_Pulldown_DIA	2		_DLELLYPFK_	TRUE	_DLELLYPFK_	DLELLYPFK	100.852	NaN	100.852	Q9D379	FALSE	_DLELLYPFK_	_DLELLYPFK_	569.313	0.00169492	1102589	noloss	3	b	1	358.161	50.3947	FALSE	sp	Q9D379	Q9D379	HYEP_MOUSE	Epoxide hydrolase 1	Mus musculus	Ephx1	1	2	uniprot_mouse_proteome
210330_068_CC5_4_WTB4_Pulldown_DIA	2		_DLELLYPFK_	TRUE	_DLELLYPFK_	DLELLYPFK	100.852	NaN	100.852	Q9D379	FALSE	_DLELLYPFK_	_DLELLYPFK_	569.313	0.00169492	1102589	noloss	3	y	1	391.234	23.4592	FALSE	sp	Q9D379	Q9D379	HYEP_MOUSE	Epoxide hydrolase 1	Mus musculus	Ephx1	1	2	uniprot_mouse_proteome
210330_068_CC5_4_WTB4_Pulldown_DIA	2		_DLELLYPFK_	TRUE	_DLELLYPFK_	DLELLYPFK	100.852	NaN	100.852	Q9D379	FALSE	_DLELLYPFK_	_DLELLYPFK_	569.313	0.00169492	1102589	noloss	4	b	1	471.245	11.961	TRUE	sp	Q9D379	Q9D379	HYEP_MOUSE	Epoxide hydrolase 1	Mus musculus	Ephx1	1	2	uniprot_mouse_proteome
210330_068_CC5_4_WTB4_Pulldown_DIA	2		_DLELLYPFK_	TRUE	_DLELLYPFK_	DLELLYPFK	100.852	NaN	100.852	Q9D379	FALSE	_DLELLYPFK_	_DLELLYPFK_	569.313	0.00169492	1102589	noloss	4	y	1	554.297	27.0967	FALSE	sp	Q9D379	Q9D379	HYEP_MOUSE	Epoxide hydrolase 1	Mus musculus	Ephx1	1	2	uniprot_mouse_proteome
210330_068_CC5_4_WTB4_Pulldown_DIA	2		_DLELLYPFK_	TRUE	_DLELLYPFK_	DLELLYPFK	100.852	NaN	100.852	Q9D379	FALSE	_DLELLYPFK_	_DLELLYPFK_	569.313	0.00169492	1102589	noloss	5	y	1	667.381	28.0839	FALSE	sp	Q9D379	Q9D379	HYEP_MOUSE	Epoxide hydrolase 1	Mus musculus	Ephx1	1	2	uniprot_mouse_proteome
210330_068_CC5_4_WTB4_Pulldown_DIA	2		_DLELLYPFK_	TRUE	_DLELLYPFK_	DLELLYPFK	100.852	NaN	100.852	Q9D379	FALSE	_DLELLYPFK_	_DLELLYPFK_	569.313	0.00169492	1102589	noloss	6	y	1	780.465	62.3958	FALSE	sp	Q9D379	Q9D379	HYEP_MOUSE	Epoxide hydrolase 1	Mus musculus	Ephx1	1	2	uniprot_mouse_proteome
210330_068_CC5_4_WTB4_Pulldown_DIA	2		_DLELLYPFK_	TRUE	_DLELLYPFK_	DLELLYPFK	100.852	NaN	100.852	Q9D379	FALSE	_DLELLYPFK_	_DLELLYPFK_	569.313	0.00169492	1102589	noloss	7	y	1	909.508	100	FALSE	sp	Q9D379	Q9D379	HYEP_MOUSE	Epoxide hydrolase 1	Mus musculus	Ephx1	1	2	uniprot_mouse_proteome
210330_068_CC5_4_WTB4_Pulldown_DIA	3		_GYLDKLEPSK_	TRUE	_GYLDKLEPSK_	GYLDKLEPSK	18.2885	NaN	18.2885	Q03265	FALSE	_GYLDKLEPSK_	_GYLDKLEPSK_	383.877	0.00340506	1608860	noloss	3	y	1	331.198	41.9702	FALSE	sp	Q03265	Q03265	ATPA_MOUSE	ATP synthase subunit alpha, mitochondrial	Mus musculus	Atp5a1	1	1	uniprot_mouse_proteome
210330_068_CC5_4_WTB4_Pulldown_DIA	3		_GYLDKLEPSK_	TRUE	_GYLDKLEPSK_	GYLDKLEPSK	18.2885	NaN	18.2885	Q03265	FALSE	_GYLDKLEPSK_	_GYLDKLEPSK_	383.877	0.00340506	1608860	noloss	5	y	1	573.324	83.5349	FALSE	sp	Q03265	Q03265	ATPA_MOUSE	ATP synthase subunit alpha, mitochondrial	Mus musculus	Atp5a1	1	1	uniprot_mouse_proteome
210330_068_CC5_4_WTB4_Pulldown_DIA	3		_GYLDKLEPSK_	TRUE	_GYLDKLEPSK_	GYLDKLEPSK	18.2885	NaN	18.2885	Q03265	FALSE	_GYLDKLEPSK_	_GYLDKLEPSK_	383.877	0.00340506	1608860	noloss	6	y	1	701.419	35.7901	FALSE	sp	Q03265	Q03265	ATPA_MOUSE	ATP synthase subunit alpha, mitochondrial	Mus musculus	Atp5a1	1	1	uniprot_mouse_proteome
210330_068_CC5_4_WTB4_Pulldown_DIA	3		_GYLDKLEPSK_	TRUE	_GYLDKLEPSK_	GYLDKLEPSK	18.2885	NaN	18.2885	Q03265	FALSE	_GYLDKLEPSK_	_GYLDKLEPSK_	383.877	0.00340506	1608860	noloss	7	y	1	816.446	82.1216	FALSE	sp	Q03265	Q03265	ATPA_MOUSE	ATP synthase subunit alpha, mitochondrial	Mus musculus	Atp5a1	1	1	uniprot_mouse_proteome
210330_068_CC5_4_WTB4_Pulldown_DIA	3		_GYLDKLEPSK_	TRUE	_GYLDKLEPSK_	GYLDKLEPSK	18.2885	NaN	18.2885	Q03265	FALSE	_GYLDKLEPSK_	_GYLDKLEPSK_	383.877	0.00340506	1608860	noloss	8	y	2	465.269	100	FALSE	sp	Q03265	Q03265	ATPA_MOUSE	ATP synthase subunit alpha, mitochondrial	Mus musculus	Atp5a1	1	1	uniprot_mouse_proteome
210330_068_CC5_4_WTB4_Pulldown_DIA	3		_GYLDKLEPSK_	TRUE	_GYLDKLEPSK_	GYLDKLEPSK	18.2885	NaN	18.2885	Q03265	FALSE	_GYLDKLEPSK_	_GYLDKLEPSK_	383.877	0.00340506	1608860	H2O	3	y	1	313.187	30.6718	FALSE	sp	Q03265	Q03265	ATPA_MOUSE	ATP synthase subunit alpha, mitochondrial	Mus musculus	Atp5a1	1	1	uniprot_mouse_proteome
210330_068_CC5_4_WTB4_Pulldown_DIA	2		_GYLDKLEPSK_	TRUE	_GYLDKLEPSK_	GYLDKLEPSK	18.2885	NaN	18.2885	Q03265	FALSE	_GYLDKLEPSK_	_GYLDKLEPSK_	575.311	0.00169492	620121	noloss	3	y	1	331.198	100	FALSE	sp	Q03265	Q03265	ATPA_MOUSE	ATP synthase subunit alpha, mitochondrial	Mus musculus	Atp5a1	1	1	uniprot_mouse_proteome
210330_068_CC5_4_WTB4_Pulldown_DIA	2		_GYLDKLEPSK_	TRUE	_GYLDKLEPSK_	GYLDKLEPSK	18.2885	NaN	18.2885	Q03265	FALSE	_GYLDKLEPSK_	_GYLDKLEPSK_	575.311	0.00169492	620121	noloss	6	y	1	701.419	7.38853	FALSE	sp	Q03265	Q03265	ATPA_MOUSE	ATP synthase subunit alpha, mitochondrial	Mus musculus	Atp5a1	1	1	uniprot_mouse_proteome
210330_068_CC5_4_WTB4_Pulldown_DIA	2		_GYLDKLEPSK_	TRUE	_GYLDKLEPSK_	GYLDKLEPSK	18.2885	NaN	18.2885	Q03265	FALSE	_GYLDKLEPSK_	_GYLDKLEPSK_	575.311	0.00169492	620121	noloss	7	b	1	819.425	37.6201	FALSE	sp	Q03265	Q03265	ATPA_MOUSE	ATP synthase subunit alpha, mitochondrial	Mus musculus	Atp5a1	1	1	uniprot_mouse_proteome
210330_068_CC5_4_WTB4_Pulldown_DIA	2		_GYLDKLEPSK_	TRUE	_GYLDKLEPSK_	GYLDKLEPSK	18.2885	NaN	18.2885	Q03265	FALSE	_GYLDKLEPSK_	_GYLDKLEPSK_	575.311	0.00169492	620121	noloss	7	y	1	816.446	87.7745	FALSE	sp	Q03265	Q03265	ATPA_MOUSE	ATP synthase subunit alpha, mitochondrial	Mus musculus	Atp5a1	1	1	uniprot_mouse_proteome
210330_068_CC5_4_WTB4_Pulldown_DIA	2		_GYLDKLEPSK_	TRUE	_GYLDKLEPSK_	GYLDKLEPSK	18.2885	NaN	18.2885	Q03265	FALSE	_GYLDKLEPSK_	_GYLDKLEPSK_	575.311	0.00169492	620121	noloss	8	y	1	929.53	44.4612	FALSE	sp	Q03265	Q03265	ATPA_MOUSE	ATP synthase subunit alpha, mitochondrial	Mus musculus	Atp5a1	1	1	uniprot_mouse_proteome
210330_068_CC5_4_WTB4_Pulldown_DIA	2		_GYLDKLEPSK_	TRUE	_GYLDKLEPSK_	GYLDKLEPSK	18.2885	NaN	18.2885	Q03265	FALSE	_GYLDKLEPSK_	_GYLDKLEPSK_	575.311	0.00169492	620121	noloss	5	b	1	577.298	7.22517	TRUE	sp	Q03265	Q03265	ATPA_MOUSE	ATP synthase subunit alpha, mitochondrial	Mus musculus	Atp5a1	1	1	uniprot_mouse_proteome
210330_068_CC5_4_WTB4_Pulldown_DIA	2		_GYLDKLEPSK_	TRUE	_GYLDKLEPSK_	GYLDKLEPSK	18.2885	NaN	18.2885	Q03265	FALSE	_GYLDKLEPSK_	_GYLDKLEPSK_	575.311	0.00169492	620121	noloss	8	y	2	465.269	45.4005	FALSE	sp	Q03265	Q03265	ATPA_MOUSE	ATP synthase subunit alpha, mitochondrial	Mus musculus	Atp5a1	1	1	uniprot_mouse_proteome
210330_068_CC5_4_WTB4_Pulldown_DIA	2		_TMQTLLSLVK_	TRUE	_TMQTLLSLVK_	TMQTLLSLVK	72.1348	NaN	72.1348	P00493	TRUE	_TMQTLLSLVK_	_TMQTLLSLVK_	567.334	0.00176187	5836450	noloss	3	b	1	361.154	6.06225	TRUE	sp	P00493	P00493	HPRT_MOUSE	Hypoxanthine-guanine phosphoribosyltransferase	Mus musculus	Hprt1	1	3	uniprot_mouse_proteome
210330_068_CC5_4_WTB4_Pulldown_DIA	2		_TMQTLLSLVK_	TRUE	_TMQTLLSLVK_	TMQTLLSLVK	72.1348	NaN	72.1348	P00493	TRUE	_TMQTLLSLVK_	_TMQTLLSLVK_	567.334	0.00176187	5836450	noloss	4	y	1	446.297	10.4258	FALSE	sp	P00493	P00493	HPRT_MOUSE	Hypoxanthine-guanine phosphoribosyltransferase	Mus musculus	Hprt1	1	3	uniprot_mouse_proteome
210330_068_CC5_4_WTB4_Pulldown_DIA	2		_TMQTLLSLVK_	TRUE	_TMQTLLSLVK_	TMQTLLSLVK	72.1348	NaN	72.1348	P00493	TRUE	_TMQTLLSLVK_	_TMQTLLSLVK_	567.334	0.00176187	5836450	noloss	6	y	1	672.465	11.3272	FALSE	sp	P00493	P00493	HPRT_MOUSE	Hypoxanthine-guanine phosphoribosyltransferase	Mus musculus	Hprt1	1	3	uniprot_mouse_proteome
210330_068_CC5_4_WTB4_Pulldown_DIA	2		_TMQTLLSLVK_	TRUE	_TMQTLLSLVK_	TMQTLLSLVK	72.1348	NaN	72.1348	P00493	TRUE	_TMQTLLSLVK_	_TMQTLLSLVK_	567.334	0.00176187	5836450	noloss	7	y	1	773.513	51.8299	FALSE	sp	P00493	P00493	HPRT_MOUSE	Hypoxanthine-guanine phosphoribosyltransferase	Mus musculus	Hprt1	1	3	uniprot_mouse_proteome
210330_068_CC5_4_WTB4_Pulldown_DIA	2		_TMQTLLSLVK_	TRUE	_TMQTLLSLVK_	TMQTLLSLVK	72.1348	NaN	72.1348	P00493	TRUE	_TMQTLLSLVK_	_TMQTLLSLVK_	567.334	0.00176187	5836450	noloss	8	y	1	901.572	100	FALSE	sp	P00493	P00493	HPRT_MOUSE	Hypoxanthine-guanine phosphoribosyltransferase	Mus musculus	Hprt1	1	3	uniprot_mouse_proteome
210330_068_CC5_4_WTB4_Pulldown_DIA	2		_TMQTLLSLVK_	TRUE	_TMQTLLSLVK_	TMQTLLSLVK	72.1348	NaN	72.1348	P00493	TRUE	_TMQTLLSLVK_	_TMQTLLSLVK_	567.334	0.00176187	5836450	H2O	8	y	2	442.284	27.549	FALSE	sp	P00493	P00493	HPRT_MOUSE	Hypoxanthine-guanine phosphoribosyltransferase	Mus musculus	Hprt1	1	3	uniprot_mouse_proteome
210330_068_CC5_4_WTB4_Pulldown_DIA	2		_TMQTLLSLVK_	TRUE	_TMQTLLSLVK_	TMQTLLSLVK	72.1348	NaN	72.1348	P00493	TRUE	_TMQTLLSLVK_	_TMQTLLSLVK_	567.334	0.00176187	5836450	NH3	8	y	1	884.545	25.2136	FALSE	sp	P00493	P00493	HPRT_MOUSE	Hypoxanthine-guanine phosphoribosyltransferase	Mus musculus	Hprt1	1	3	uniprot_mouse_proteome
210330_068_CC5_4_WTB4_Pulldown_DIA	2		_TMQTLLSLVK_	TRUE	_TMQTLLSLVK_	TMQTLLSLVK	72.1348	NaN	72.1348	P00493	TRUE	_TMQTLLSLVK_	_TMQTLLSLVK_	567.334	0.00176187	5836450	H2O	8	y	1	883.561	6.62001	TRUE	sp	P00493	P00493	HPRT_MOUSE	Hypoxanthine-guanine phosphoribosyltransferase	Mus musculus	Hprt1	1	3	uniprot_mouse_proteome
210330_068_CC5_4_WTB4_Pulldown_DIA	2		_TPEEYPESAK_	TRUE	_TPEEYPESAK_	TPEEYPESAK	-19.7957	NaN	-19.7957	Q9CWS0	FALSE	_TPEEYPESAK_	_TPEEYPESAK_	575.767	0.00156337	1540348	noloss	3	y	1	305.182	6.56292	TRUE	sp	Q9CWS0	Q9CWS0	DDAH1_MOUSE	N(G),N(G)-dimethylarginine dimethylaminohydrolase 1	Mus musculus	Ddah1	1	3	uniprot_mouse_proteome
210330_068_CC5_4_WTB4_Pulldown_DIA	2		_TPEEYPESAK_	TRUE	_TPEEYPESAK_	TPEEYPESAK	-19.7957	NaN	-19.7957	Q9CWS0	FALSE	_TPEEYPESAK_	_TPEEYPESAK_	575.767	0.00156337	1540348	noloss	4	b	1	457.193	7.23262	FALSE	sp	Q9CWS0	Q9CWS0	DDAH1_MOUSE	N(G),N(G)-dimethylarginine dimethylaminohydrolase 1	Mus musculus	Ddah1	1	3	uniprot_mouse_proteome
210330_068_CC5_4_WTB4_Pulldown_DIA	2		_TPEEYPESAK_	TRUE	_TPEEYPESAK_	TPEEYPESAK	-19.7957	NaN	-19.7957	Q9CWS0	FALSE	_TPEEYPESAK_	_TPEEYPESAK_	575.767	0.00156337	1540348	noloss	5	y	1	531.277	36.3967	FALSE	sp	Q9CWS0	Q9CWS0	DDAH1_MOUSE	N(G),N(G)-dimethylarginine dimethylaminohydrolase 1	Mus musculus	Ddah1	1	3	uniprot_mouse_proteome
210330_068_CC5_4_WTB4_Pulldown_DIA	2		_TPEEYPESAK_	TRUE	_TPEEYPESAK_	TPEEYPESAK	-19.7957	NaN	-19.7957	Q9CWS0	FALSE	_TPEEYPESAK_	_TPEEYPESAK_	575.767	0.00156337	1540348	noloss	6	y	1	694.341	25.2949	FALSE	sp	Q9CWS0	Q9CWS0	DDAH1_MOUSE	N(G),N(G)-dimethylarginine dimethylaminohydrolase 1	Mus musculus	Ddah1	1	3	uniprot_mouse_proteome
210330_068_CC5_4_WTB4_Pulldown_DIA	2		_TPEEYPESAK_	TRUE	_TPEEYPESAK_	TPEEYPESAK	-19.7957	NaN	-19.7957	Q9CWS0	FALSE	_TPEEYPESAK_	_TPEEYPESAK_	575.767	0.00156337	1540348	noloss	7	y	1	823.383	33.533	FALSE	sp	Q9CWS0	Q9CWS0	DDAH1_MOUSE	N(G),N(G)-dimethylarginine dimethylaminohydrolase 1	Mus musculus	Ddah1	1	3	uniprot_mouse_proteome
210330_068_CC5_4_WTB4_Pulldown_DIA	2		_TPEEYPESAK_	TRUE	_TPEEYPESAK_	TPEEYPESAK	-19.7957	NaN	-19.7957	Q9CWS0	FALSE	_TPEEYPESAK_	_TPEEYPESAK_	575.767	0.00156337	1540348	noloss	8	y	1	952.426	47.7057	FALSE	sp	Q9CWS0	Q9CWS0	DDAH1_MOUSE	N(G),N(G)-dimethylarginine dimethylaminohydrolase 1	Mus musculus	Ddah1	1	3	uniprot_mouse_proteome
210330_068_CC5_4_WTB4_Pulldown_DIA	2		_TPEEYPESAK_	TRUE	_TPEEYPESAK_	TPEEYPESAK	-19.7957	NaN	-19.7957	Q9CWS0	FALSE	_TPEEYPESAK_	_TPEEYPESAK_	575.767	0.00156337	1540348	noloss	9	y	2	525.243	100	FALSE	sp	Q9CWS0	Q9CWS0	DDAH1_MOUSE	N(G),N(G)-dimethylarginine dimethylaminohydrolase 1	Mus musculus	Ddah1	1	3	uniprot_mouse_proteome
210330_068_CC5_4_WTB4_Pulldown_DIA	2		_EAESSPFVER_	TRUE	_EAESSPFVER_	EAESSPFVER	5.01703	NaN	5.01703	P08113	FALSE	_EAESSPFVER_	_EAESSPFVER_	575.772	0	856349	noloss	5	y	1	647.351	100	FALSE	sp	P08113	P08113	ENPL_MOUSE	Endoplasmin	Mus musculus	Hsp90b1	1	2	uniprot_mouse_proteome
210330_068_CC5_4_WTB4_Pulldown_DIA	2		_EAESSPFVER_	TRUE	_EAESSPFVER_	EAESSPFVER	5.01703	NaN	5.01703	P08113	FALSE	_EAESSPFVER_	_EAESSPFVER_	575.772	0	856349	noloss	6	y	1	734.383	12.3595	FALSE	sp	P08113	P08113	ENPL_MOUSE	Endoplasmin	Mus musculus	Hsp90b1	1	2	uniprot_mouse_proteome
210330_068_CC5_4_WTB4_Pulldown_DIA	2		_EAESSPFVER_	TRUE	_EAESSPFVER_	EAESSPFVER	5.01703	NaN	5.01703	P08113	FALSE	_EAESSPFVER_	_EAESSPFVER_	575.772	0	856349	noloss	7	y	1	821.415	60.2848	FALSE	sp	P08113	P08113	ENPL_MOUSE	Endoplasmin	Mus musculus	Hsp90b1	1	2	uniprot_mouse_proteome
210330_068_CC5_4_WTB4_Pulldown_DIA	2		_EAESSPFVER_	TRUE	_EAESSPFVER_	EAESSPFVER	5.01703	NaN	5.01703	P08113	FALSE	_EAESSPFVER_	_EAESSPFVER_	575.772	0	856349	noloss	8	y	1	950.458	34.4709	FALSE	sp	P08113	P08113	ENPL_MOUSE	Endoplasmin	Mus musculus	Hsp90b1	1	2	uniprot_mouse_proteome
210330_068_CC5_4_WTB4_Pulldown_DIA	2		_EAESSPFVER_	TRUE	_EAESSPFVER_	EAESSPFVER	5.01703	NaN	5.01703	P08113	FALSE	_EAESSPFVER_	_EAESSPFVER_	575.772	0	856349	NH3	7	y	1	804.389	11.7569	FALSE	sp	P08113	P08113	ENPL_MOUSE	Endoplasmin	Mus musculus	Hsp90b1	1	2	uniprot_mouse_proteome
210330_068_CC5_4_WTB4_Pulldown_DIA	2		_MLVVLLQANR_	TRUE	_MLVVLLQANR_	MLVVLLQANR	57.5881	NaN	57.5881	P48036	TRUE	_MLVVLLQANR_	_MLVVLLQANR_	578.847	0.00208053	1093439	noloss	5	y	1	601.342	56.8385	FALSE	sp	P48036	P48036	ANXA5_MOUSE	Annexin A5	Mus musculus	Anxa5	1	1	uniprot_mouse_proteome
210330_068_CC5_4_WTB4_Pulldown_DIA	2		_MLVVLLQANR_	TRUE	_MLVVLLQANR_	MLVVLLQANR	57.5881	NaN	57.5881	P48036	TRUE	_MLVVLLQANR_	_MLVVLLQANR_	578.847	0.00208053	1093439	noloss	6	y	1	714.426	72.2692	FALSE	sp	P48036	P48036	ANXA5_MOUSE	Annexin A5	Mus musculus	Anxa5	1	1	uniprot_mouse_proteome
210330_068_CC5_4_WTB4_Pulldown_DIA	2		_MLVVLLQANR_	TRUE	_MLVVLLQANR_	MLVVLLQANR	57.5881	NaN	57.5881	P48036	TRUE	_MLVVLLQANR_	_MLVVLLQANR_	578.847	0.00208053	1093439	noloss	7	y	1	813.494	100	FALSE	sp	P48036	P48036	ANXA5_MOUSE	Annexin A5	Mus musculus	Anxa5	1	1	uniprot_mouse_proteome
210330_068_CC5_4_WTB4_Pulldown_DIA	2		_MLVVLLQANR_	TRUE	_MLVVLLQANR_	MLVVLLQANR	57.5881	NaN	57.5881	P48036	TRUE	_MLVVLLQANR_	_MLVVLLQANR_	578.847	0.00208053	1093439	noloss	8	y	1	912.563	92.9579	FALSE	sp	P48036	P48036	ANXA5_MOUSE	Annexin A5	Mus musculus	Anxa5	1	1	uniprot_mouse_proteome
210330_068_CC5_4_WTB4_Pulldown_DIA	2		_M[+16]LVVLLQANR_	TRUE	_M[Oxidation (M)]LVVLLQANR_	MLVVLLQANR	43.2679	NaN	43.2679	P48036	TRUE	_M[+16]LVVLLQANR_	_M[Oxidation (M)]LVVLLQANR_	586.845	0.00112655	1892241	noloss	3	b	1	360.195	50.6205	FALSE	sp	P48036	P48036	ANXA5_MOUSE	Annexin A5	Mus musculus	Anxa5	1	1	uniprot_mouse_proteome
210330_068_CC5_4_WTB4_Pulldown_DIA	2		_M[+16]LVVLLQANR_	TRUE	_M[Oxidation (M)]LVVLLQANR_	MLVVLLQANR	43.2679	NaN	43.2679	P48036	TRUE	_M[+16]LVVLLQANR_	_M[Oxidation (M)]LVVLLQANR_	586.845	0.00112655	1892241	noloss	5	y	1	601.342	26.3257	FALSE	sp	P48036	P48036	ANXA5_MOUSE	Annexin A5	Mus musculus	Anxa5	1	1	uniprot_mouse_proteome
210330_068_CC5_4_WTB4_Pulldown_DIA	2		_M[+16]LVVLLQANR_	TRUE	_M[Oxidation (M)]LVVLLQANR_	MLVVLLQANR	43.2679	NaN	43.2679	P48036	TRUE	_M[+16]LVVLLQANR_	_M[Oxidation (M)]LVVLLQANR_	586.845	0.00112655	1892241	noloss	6	y	1	714.426	49.9479	FALSE	sp	P48036	P48036	ANXA5_MOUSE	Annexin A5	Mus musculus	Anxa5	1	1	uniprot_mouse_proteome
210330_068_CC5_4_WTB4_Pulldown_DIA	2		_M[+16]LVVLLQANR_	TRUE	_M[Oxidation (M)]LVVLLQANR_	MLVVLLQANR	43.2679	NaN	43.2679	P48036	TRUE	_M[+16]LVVLLQANR_	_M[Oxidation (M)]LVVLLQANR_	586.845	0.00112655	1892241	noloss	7	b	1	813.49	100	FALSE	sp	P48036	P48036	ANXA5_MOUSE	Annexin A5	Mus musculus	Anxa5	1	1	uniprot_mouse_proteome
210330_068_CC5_4_WTB4_Pulldown_DIA	2		_M[+16]LVVLLQANR_	TRUE	_M[Oxidation (M)]LVVLLQANR_	MLVVLLQANR	43.2679	NaN	43.2679	P48036	TRUE	_M[+16]LVVLLQANR_	_M[Oxidation (M)]LVVLLQANR_	586.845	0.00112655	1892241	noloss	7	y	1	813.494	100	FALSE	sp	P48036	P48036	ANXA5_MOUSE	Annexin A5	Mus musculus	Anxa5	1	1	uniprot_mouse_proteome
210330_068_CC5_4_WTB4_Pulldown_DIA	2		_M[+16]LVVLLQANR_	TRUE	_M[Oxidation (M)]LVVLLQANR_	MLVVLLQANR	43.2679	NaN	43.2679	P48036	TRUE	_M[+16]LVVLLQANR_	_M[Oxidation (M)]LVVLLQANR_	586.845	0.00112655	1892241	noloss	8	y	1	912.563	69.9403	FALSE	sp	P48036	P48036	ANXA5_MOUSE	Annexin A5	Mus musculus	Anxa5	1	1	uniprot_mouse_proteome
210330_068_CC5_4_WTB4_Pulldown_DIA	2		_NLDDGIDDER_	TRUE	_NLDDGIDDER_	NLDDGIDDER	7.04897	NaN	7.04897	P29341	FALSE	_NLDDGIDDER_	_NLDDGIDDER_	581.255	0.00207351	658771	noloss	4	y	1	534.215	7.8256	FALSE	sp	P29341	P29341	PABP1_MOUSE	Polyadenylate-binding protein 1	Mus musculus	Pabpc1	1	2	uniprot_mouse_proteome
210330_068_CC5_4_WTB4_Pulldown_DIA	2		_NLDDGIDDER_	TRUE	_NLDDGIDDER_	NLDDGIDDER	7.04897	NaN	7.04897	P29341	FALSE	_NLDDGIDDER_	_NLDDGIDDER_	581.255	0.00207351	658771	noloss	6	y	1	704.321	8.22511	FALSE	sp	P29341	P29341	PABP1_MOUSE	Polyadenylate-binding protein 1	Mus musculus	Pabpc1	1	2	uniprot_mouse_proteome
210330_068_CC5_4_WTB4_Pulldown_DIA	2		_NLDDGIDDER_	TRUE	_NLDDGIDDER_	NLDDGIDDER	7.04897	NaN	7.04897	P29341	FALSE	_NLDDGIDDER_	_NLDDGIDDER_	581.255	0.00207351	658771	noloss	7	y	1	819.348	25.6477	FALSE	sp	P29341	P29341	PABP1_MOUSE	Polyadenylate-binding protein 1	Mus musculus	Pabpc1	1	2	uniprot_mouse_proteome
210330_068_CC5_4_WTB4_Pulldown_DIA	2		_NLDDGIDDER_	TRUE	_NLDDGIDDER_	NLDDGIDDER	7.04897	NaN	7.04897	P29341	FALSE	_NLDDGIDDER_	_NLDDGIDDER_	581.255	0.00207351	658771	noloss	8	y	1	934.375	100	FALSE	sp	P29341	P29341	PABP1_MOUSE	Polyadenylate-binding protein 1	Mus musculus	Pabpc1	1	2	uniprot_mouse_proteome
210330_068_CC5_4_WTB4_Pulldown_DIA	2		_LAVAELQENGR_	TRUE	_LAVAELQENGR_	LAVAELQENGR	17.2022	NaN	17.2022	Q8CAA7	TRUE	_LAVAELQENGR_	_LAVAELQENGR_	600.323	0.00169644	457371	noloss	4	y	1	475.226	15.5539	FALSE	sp	Q8CAA7	Q8CAA7	PGM2L_MOUSE	Glucose 1,6-bisphosphate synthase	Mus musculus	Pgm2l1	1	1	uniprot_mouse_proteome
210330_068_CC5_4_WTB4_Pulldown_DIA	2		_LAVAELQENGR_	TRUE	_LAVAELQENGR_	LAVAELQENGR	17.2022	NaN	17.2022	Q8CAA7	TRUE	_LAVAELQENGR_	_LAVAELQENGR_	600.323	0.00169644	457371	noloss	5	y	1	603.285	16.616	FALSE	sp	Q8CAA7	Q8CAA7	PGM2L_MOUSE	Glucose 1,6-bisphosphate synthase	Mus musculus	Pgm2l1	1	1	uniprot_mouse_proteome
210330_068_CC5_4_WTB4_Pulldown_DIA	2		_LAVAELQENGR_	TRUE	_LAVAELQENGR_	LAVAELQENGR	17.2022	NaN	17.2022	Q8CAA7	TRUE	_LAVAELQENGR_	_LAVAELQENGR_	600.323	0.00169644	457371	noloss	6	y	1	716.369	35.2428	FALSE	sp	Q8CAA7	Q8CAA7	PGM2L_MOUSE	Glucose 1,6-bisphosphate synthase	Mus musculus	Pgm2l1	1	1	uniprot_mouse_proteome
210330_068_CC5_4_WTB4_Pulldown_DIA	2		_LAVAELQENGR_	TRUE	_LAVAELQENGR_	LAVAELQENGR	17.2022	NaN	17.2022	Q8CAA7	TRUE	_LAVAELQENGR_	_LAVAELQENGR_	600.323	0.00169644	457371	noloss	7	y	1	845.411	44.4015	FALSE	sp	Q8CAA7	Q8CAA7	PGM2L_MOUSE	Glucose 1,6-bisphosphate synthase	Mus musculus	Pgm2l1	1	1	uniprot_mouse_proteome
210330_068_CC5_4_WTB4_Pulldown_DIA	2		_LAVAELQENGR_	TRUE	_LAVAELQENGR_	LAVAELQENGR	17.2022	NaN	17.2022	Q8CAA7	TRUE	_LAVAELQENGR_	_LAVAELQENGR_	600.323	0.00169644	457371	noloss	8	y	1	916.448	100	FALSE	sp	Q8CAA7	Q8CAA7	PGM2L_MOUSE	Glucose 1,6-bisphosphate synthase	Mus musculus	Pgm2l1	1	1	uniprot_mouse_proteome
210330_068_CC5_4_WTB4_Pulldown_DIA	2		_LAVAELQENGR_	TRUE	_LAVAELQENGR_	LAVAELQENGR	17.2022	NaN	17.2022	Q8CAA7	TRUE	_LAVAELQENGR_	_LAVAELQENGR_	600.323	0.00169644	457371	noloss	9	y	1	1015.52	47.9894	FALSE	sp	Q8CAA7	Q8CAA7	PGM2L_MOUSE	Glucose 1,6-bisphosphate synthase	Mus musculus	Pgm2l1	1	1	uniprot_mouse_proteome
210330_068_CC5_4_WTB4_Pulldown_DIA	2		_ALELDPNLYR_	TRUE	_ALELDPNLYR_	ALELDPNLYR	53.0748	NaN	53.0748	Q3UH59;Q5SV64;Q61879	FALSE	_ALELDPNLYR_	_ALELDPNLYR_	602.322	0.00169644	1167986	noloss	3	b	1	314.171	6.64327	FALSE	tr;tr;sp	Q3UH59;Q5SV64;Q61879	Q3UH59;Q5SV64;Q61879	Q3UH59_MOUSE;Q5SV64_MOUSE;MYH10_MOUSE	Myosin-10	Mus musculus	Myh10	1	1;1;2	uniprot_mouse_proteome
210330_068_CC5_4_WTB4_Pulldown_DIA	2		_ALELDPNLYR_	TRUE	_ALELDPNLYR_	ALELDPNLYR	53.0748	NaN	53.0748	Q3UH59;Q5SV64;Q61879	FALSE	_ALELDPNLYR_	_ALELDPNLYR_	602.322	0.00169644	1167986	noloss	5	y	1	662.362	100	FALSE	tr;tr;sp	Q3UH59;Q5SV64;Q61879	Q3UH59;Q5SV64;Q61879	Q3UH59_MOUSE;Q5SV64_MOUSE;MYH10_MOUSE	Myosin-10	Mus musculus	Myh10	1	1;1;2	uniprot_mouse_proteome
210330_068_CC5_4_WTB4_Pulldown_DIA	2		_ALELDPNLYR_	TRUE	_ALELDPNLYR_	ALELDPNLYR	53.0748	NaN	53.0748	Q3UH59;Q5SV64;Q61879	FALSE	_ALELDPNLYR_	_ALELDPNLYR_	602.322	0.00169644	1167986	noloss	6	y	1	777.389	25.3761	FALSE	tr;tr;sp	Q3UH59;Q5SV64;Q61879	Q3UH59;Q5SV64;Q61879	Q3UH59_MOUSE;Q5SV64_MOUSE;MYH10_MOUSE	Myosin-10	Mus musculus	Myh10	1	1;1;2	uniprot_mouse_proteome
210330_068_CC5_4_WTB4_Pulldown_DIA	2		_ALELDPNLYR_	TRUE	_ALELDPNLYR_	ALELDPNLYR	53.0748	NaN	53.0748	Q3UH59;Q5SV64;Q61879	FALSE	_ALELDPNLYR_	_ALELDPNLYR_	602.322	0.00169644	1167986	noloss	7	y	1	890.473	10.9721	FALSE	tr;tr;sp	Q3UH59;Q5SV64;Q61879	Q3UH59;Q5SV64;Q61879	Q3UH59_MOUSE;Q5SV64_MOUSE;MYH10_MOUSE	Myosin-10	Mus musculus	Myh10	1	1;1;2	uniprot_mouse_proteome
210330_068_CC5_4_WTB4_Pulldown_DIA	2		_ALELDPNLYR_	TRUE	_ALELDPNLYR_	ALELDPNLYR	53.0748	NaN	53.0748	Q3UH59;Q5SV64;Q61879	FALSE	_ALELDPNLYR_	_ALELDPNLYR_	602.322	0.00169644	1167986	noloss	8	y	1	1019.52	10.1564	FALSE	tr;tr;sp	Q3UH59;Q5SV64;Q61879	Q3UH59;Q5SV64;Q61879	Q3UH59_MOUSE;Q5SV64_MOUSE;MYH10_MOUSE	Myosin-10	Mus musculus	Myh10	1	1;1;2	uniprot_mouse_proteome
210330_068_CC5_4_WTB4_Pulldown_DIA	2		_ITVTSEVPFSK_	TRUE	_ITVTSEVPFSK_	ITVTSEVPFSK	38.1581	NaN	38.1581	P67984	TRUE	_ITVTSEVPFSK_	_ITVTSEVPFSK_	604.332	0.00169492	1977647	noloss	4	b	1	415.255	7.44364	TRUE	sp	P67984	P67984	RL22_MOUSE	60S ribosomal protein L22	Mus musculus	Rpl22	1	2	uniprot_mouse_proteome
210330_068_CC5_4_WTB4_Pulldown_DIA	2		_ITVTSEVPFSK_	TRUE	_ITVTSEVPFSK_	ITVTSEVPFSK	38.1581	NaN	38.1581	P67984	TRUE	_ITVTSEVPFSK_	_ITVTSEVPFSK_	604.332	0.00169492	1977647	noloss	4	y	1	478.266	34.8424	FALSE	sp	P67984	P67984	RL22_MOUSE	60S ribosomal protein L22	Mus musculus	Rpl22	1	2	uniprot_mouse_proteome
210330_068_CC5_4_WTB4_Pulldown_DIA	2		_ITVTSEVPFSK_	TRUE	_ITVTSEVPFSK_	ITVTSEVPFSK	38.1581	NaN	38.1581	P67984	TRUE	_ITVTSEVPFSK_	_ITVTSEVPFSK_	604.332	0.00169492	1977647	noloss	5	y	1	577.334	7.36149	TRUE	sp	P67984	P67984	RL22_MOUSE	60S ribosomal protein L22	Mus musculus	Rpl22	1	2	uniprot_mouse_proteome
210330_068_CC5_4_WTB4_Pulldown_DIA	2		_ITVTSEVPFSK_	TRUE	_ITVTSEVPFSK_	ITVTSEVPFSK	38.1581	NaN	38.1581	P67984	TRUE	_ITVTSEVPFSK_	_ITVTSEVPFSK_	604.332	0.00169492	1977647	noloss	6	y	1	706.377	10.4226	FALSE	sp	P67984	P67984	RL22_MOUSE	60S ribosomal protein L22	Mus musculus	Rpl22	1	2	uniprot_mouse_proteome
210330_068_CC5_4_WTB4_Pulldown_DIA	2		_ITVTSEVPFSK_	TRUE	_ITVTSEVPFSK_	ITVTSEVPFSK	38.1581	NaN	38.1581	P67984	TRUE	_ITVTSEVPFSK_	_ITVTSEVPFSK_	604.332	0.00169492	1977647	noloss	7	y	1	793.409	54.0973	FALSE	sp	P67984	P67984	RL22_MOUSE	60S ribosomal protein L22	Mus musculus	Rpl22	1	2	uniprot_mouse_proteome
210330_068_CC5_4_WTB4_Pulldown_DIA	2		_ITVTSEVPFSK_	TRUE	_ITVTSEVPFSK_	ITVTSEVPFSK	38.1581	NaN	38.1581	P67984	TRUE	_ITVTSEVPFSK_	_ITVTSEVPFSK_	604.332	0.00169492	1977647	noloss	8	y	1	894.457	100	FALSE	sp	P67984	P67984	RL22_MOUSE	60S ribosomal protein L22	Mus musculus	Rpl22	1	2	uniprot_mouse_proteome
210330_068_CC5_4_WTB4_Pulldown_DIA	2		_ITVTSEVPFSK_	TRUE	_ITVTSEVPFSK_	ITVTSEVPFSK	38.1581	NaN	38.1581	P67984	TRUE	_ITVTSEVPFSK_	_ITVTSEVPFSK_	604.332	0.00169492	1977647	noloss	9	y	1	993.525	81.1867	FALSE	sp	P67984	P67984	RL22_MOUSE	60S ribosomal protein L22	Mus musculus	Rpl22	1	2	uniprot_mouse_proteome
210330_068_CC5_4_WTB4_Pulldown_DIA	2		_ITVTSEVPFSK_	TRUE	_ITVTSEVPFSK_	ITVTSEVPFSK	38.1581	NaN	38.1581	P67984	TRUE	_ITVTSEVPFSK_	_ITVTSEVPFSK_	604.332	0.00169492	1977647	noloss	10	y	1	1094.57	18.4275	FALSE	sp	P67984	P67984	RL22_MOUSE	60S ribosomal protein L22	Mus musculus	Rpl22	1	2	uniprot_mouse_proteome
210330_068_CC5_4_WTB4_Pulldown_DIA	2		_ALNEGGLQSIPK_	TRUE	_ALNEGGLQSIPK_	ALNEGGLQSIPK	23.7656	NaN	23.7656	Q6PF96;Q921G7	FALSE	_ALNEGGLQSIPK_	_ALNEGGLQSIPK_	613.841	0	701682	noloss	4	b	1	428.214	23.9685	FALSE	tr;sp	Q6PF96;Q921G7	Q6PF96;Q921G7	Q6PF96_MOUSE;ETFD_MOUSE	Electron transfer flavoprotein-ubiquinone oxidoreductase, mitochondrial;Electron transfer flavoprotein-ubiquinone oxidoreductase, mitochondrial	Mus musculus	Etfdh	1	1	uniprot_mouse_proteome
210330_068_CC5_4_WTB4_Pulldown_DIA	2		_ALNEGGLQSIPK_	TRUE	_ALNEGGLQSIPK_	ALNEGGLQSIPK	23.7656	NaN	23.7656	Q6PF96;Q921G7	FALSE	_ALNEGGLQSIPK_	_ALNEGGLQSIPK_	613.841	0	701682	noloss	5	y	1	572.34	17.8819	FALSE	tr;sp	Q6PF96;Q921G7	Q6PF96;Q921G7	Q6PF96_MOUSE;ETFD_MOUSE	Electron transfer flavoprotein-ubiquinone oxidoreductase, mitochondrial;Electron transfer flavoprotein-ubiquinone oxidoreductase, mitochondrial	Mus musculus	Etfdh	1	1	uniprot_mouse_proteome
210330_068_CC5_4_WTB4_Pulldown_DIA	2		_ALNEGGLQSIPK_	TRUE	_ALNEGGLQSIPK_	ALNEGGLQSIPK	23.7656	NaN	23.7656	Q6PF96;Q921G7	FALSE	_ALNEGGLQSIPK_	_ALNEGGLQSIPK_	613.841	0	701682	noloss	8	y	1	799.467	59.6895	FALSE	tr;sp	Q6PF96;Q921G7	Q6PF96;Q921G7	Q6PF96_MOUSE;ETFD_MOUSE	Electron transfer flavoprotein-ubiquinone oxidoreductase, mitochondrial;Electron transfer flavoprotein-ubiquinone oxidoreductase, mitochondrial	Mus musculus	Etfdh	1	1	uniprot_mouse_proteome
210330_068_CC5_4_WTB4_Pulldown_DIA	2		_ALNEGGLQSIPK_	TRUE	_ALNEGGLQSIPK_	ALNEGGLQSIPK	23.7656	NaN	23.7656	Q6PF96;Q921G7	FALSE	_ALNEGGLQSIPK_	_ALNEGGLQSIPK_	613.841	0	701682	noloss	9	y	1	928.51	35.81	FALSE	tr;sp	Q6PF96;Q921G7	Q6PF96;Q921G7	Q6PF96_MOUSE;ETFD_MOUSE	Electron transfer flavoprotein-ubiquinone oxidoreductase, mitochondrial;Electron transfer flavoprotein-ubiquinone oxidoreductase, mitochondrial	Mus musculus	Etfdh	1	1	uniprot_mouse_proteome
210330_068_CC5_4_WTB4_Pulldown_DIA	2		_ALNEGGLQSIPK_	TRUE	_ALNEGGLQSIPK_	ALNEGGLQSIPK	23.7656	NaN	23.7656	Q6PF96;Q921G7	FALSE	_ALNEGGLQSIPK_	_ALNEGGLQSIPK_	613.841	0	701682	noloss	10	y	1	1042.55	41.6561	FALSE	tr;sp	Q6PF96;Q921G7	Q6PF96;Q921G7	Q6PF96_MOUSE;ETFD_MOUSE	Electron transfer flavoprotein-ubiquinone oxidoreductase, mitochondrial;Electron transfer flavoprotein-ubiquinone oxidoreductase, mitochondrial	Mus musculus	Etfdh	1	1	uniprot_mouse_proteome
210330_068_CC5_4_WTB4_Pulldown_DIA	2		_GLSSLLYGSIPK_	TRUE	_GLSSLLYGSIPK_	GLSSLLYGSIPK	72.0059	NaN	72.0059	Q8JZU2	TRUE	_GLSSLLYGSIPK_	_GLSSLLYGSIPK_	617.856	0.00227375	16813120	noloss	4	b	1	345.177	5.00933	TRUE	sp	Q8JZU2	Q8JZU2	TXTP_MOUSE	Tricarboxylate transport protein, mitochondrial	Mus musculus	Slc25a1	1	1	uniprot_mouse_proteome
210330_068_CC5_4_WTB4_Pulldown_DIA	2		_GLSSLLYGSIPK_	TRUE	_GLSSLLYGSIPK_	GLSSLLYGSIPK	72.0059	NaN	72.0059	Q8JZU2	TRUE	_GLSSLLYGSIPK_	_GLSSLLYGSIPK_	617.856	0.00227375	16813120	noloss	5	b	1	458.261	10.0047	TRUE	sp	Q8JZU2	Q8JZU2	TXTP_MOUSE	Tricarboxylate transport protein, mitochondrial	Mus musculus	Slc25a1	1	1	uniprot_mouse_proteome
210330_068_CC5_4_WTB4_Pulldown_DIA	2		_GLSSLLYGSIPK_	TRUE	_GLSSLLYGSIPK_	GLSSLLYGSIPK	72.0059	NaN	72.0059	Q8JZU2	TRUE	_GLSSLLYGSIPK_	_GLSSLLYGSIPK_	617.856	0.00227375	16813120	noloss	5	y	1	501.303	40.1179	FALSE	sp	Q8JZU2	Q8JZU2	TXTP_MOUSE	Tricarboxylate transport protein, mitochondrial	Mus musculus	Slc25a1	1	1	uniprot_mouse_proteome
210330_068_CC5_4_WTB4_Pulldown_DIA	2		_GLSSLLYGSIPK_	TRUE	_GLSSLLYGSIPK_	GLSSLLYGSIPK	72.0059	NaN	72.0059	Q8JZU2	TRUE	_GLSSLLYGSIPK_	_GLSSLLYGSIPK_	617.856	0.00227375	16813120	noloss	6	y	1	664.366	100	FALSE	sp	Q8JZU2	Q8JZU2	TXTP_MOUSE	Tricarboxylate transport protein, mitochondrial	Mus musculus	Slc25a1	1	1	uniprot_mouse_proteome
210330_068_CC5_4_WTB4_Pulldown_DIA	2		_GLSSLLYGSIPK_	TRUE	_GLSSLLYGSIPK_	GLSSLLYGSIPK	72.0059	NaN	72.0059	Q8JZU2	TRUE	_GLSSLLYGSIPK_	_GLSSLLYGSIPK_	617.856	0.00227375	16813120	noloss	7	y	1	777.451	95.4655	FALSE	sp	Q8JZU2	Q8JZU2	TXTP_MOUSE	Tricarboxylate transport protein, mitochondrial	Mus musculus	Slc25a1	1	1	uniprot_mouse_proteome
210330_068_CC5_4_WTB4_Pulldown_DIA	2		_GLSSLLYGSIPK_	TRUE	_GLSSLLYGSIPK_	GLSSLLYGSIPK	72.0059	NaN	72.0059	Q8JZU2	TRUE	_GLSSLLYGSIPK_	_GLSSLLYGSIPK_	617.856	0.00227375	16813120	noloss	8	y	1	890.535	30.292	FALSE	sp	Q8JZU2	Q8JZU2	TXTP_MOUSE	Tricarboxylate transport protein, mitochondrial	Mus musculus	Slc25a1	1	1	uniprot_mouse_proteome
210330_068_CC5_4_WTB4_Pulldown_DIA	2		_GLSSLLYGSIPK_	TRUE	_GLSSLLYGSIPK_	GLSSLLYGSIPK	72.0059	NaN	72.0059	Q8JZU2	TRUE	_GLSSLLYGSIPK_	_GLSSLLYGSIPK_	617.856	0.00227375	16813120	noloss	9	y	1	977.567	42.4866	FALSE	sp	Q8JZU2	Q8JZU2	TXTP_MOUSE	Tricarboxylate transport protein, mitochondrial	Mus musculus	Slc25a1	1	1	uniprot_mouse_proteome
210330_068_CC5_4_WTB4_Pulldown_DIA	2		_GLSSLLYGSIPK_	TRUE	_GLSSLLYGSIPK_	GLSSLLYGSIPK	72.0059	NaN	72.0059	Q8JZU2	TRUE	_GLSSLLYGSIPK_	_GLSSLLYGSIPK_	617.856	0.00227375	16813120	noloss	10	y	1	1064.6	76.6115	FALSE	sp	Q8JZU2	Q8JZU2	TXTP_MOUSE	Tricarboxylate transport protein, mitochondrial	Mus musculus	Slc25a1	1	1	uniprot_mouse_proteome
210330_068_CC5_4_WTB4_Pulldown_DIA	2		_GLSSLLYGSIPK_	TRUE	_GLSSLLYGSIPK_	GLSSLLYGSIPK	72.0059	NaN	72.0059	Q8JZU2	TRUE	_GLSSLLYGSIPK_	_GLSSLLYGSIPK_	617.856	0.00227375	16813120	H2O	4	b	1	327.166	9.52019	TRUE	sp	Q8JZU2	Q8JZU2	TXTP_MOUSE	Tricarboxylate transport protein, mitochondrial	Mus musculus	Slc25a1	1	1	uniprot_mouse_proteome
210330_068_CC5_4_WTB4_Pulldown_DIA	2		_GLSSLLYGSIPK_	TRUE	_GLSSLLYGSIPK_	GLSSLLYGSIPK	72.0059	NaN	72.0059	Q8JZU2	TRUE	_GLSSLLYGSIPK_	_GLSSLLYGSIPK_	617.856	0.00227375	16813120	H2O	5	b	1	440.25	17.9226	TRUE	sp	Q8JZU2	Q8JZU2	TXTP_MOUSE	Tricarboxylate transport protein, mitochondrial	Mus musculus	Slc25a1	1	1	uniprot_mouse_proteome
210330_068_CC5_4_WTB4_Pulldown_DIA	2		_FVEEIIEETK_	TRUE	_FVEEIIEETK_	FVEEIIEETK	47.3871	NaN	47.3871	A0A0R4J036;P08553	FALSE	_FVEEIIEETK_	_FVEEIIEETK_	618.822	0.00169644	1994704	noloss	5	y	1	619.33	30.0604	FALSE	tr;sp	A0A0R4J036;P08553	A0A0R4J036;P08553	A0A0R4J036_MOUSE;NFM_MOUSE	Neurofilament 3, medium;Neurofilament medium polypeptide	Mus musculus	Nefm	1	1;4	uniprot_mouse_proteome
210330_068_CC5_4_WTB4_Pulldown_DIA	2		_FVEEIIEETK_	TRUE	_FVEEIIEETK_	FVEEIIEETK	47.3871	NaN	47.3871	A0A0R4J036;P08553	FALSE	_FVEEIIEETK_	_FVEEIIEETK_	618.822	0.00169644	1994704	noloss	6	y	1	732.414	9.09586	FALSE	tr;sp	A0A0R4J036;P08553	A0A0R4J036;P08553	A0A0R4J036_MOUSE;NFM_MOUSE	Neurofilament 3, medium;Neurofilament medium polypeptide	Mus musculus	Nefm	1	1;4	uniprot_mouse_proteome
210330_068_CC5_4_WTB4_Pulldown_DIA	2		_FVEEIIEETK_	TRUE	_FVEEIIEETK_	FVEEIIEETK	47.3871	NaN	47.3871	A0A0R4J036;P08553	FALSE	_FVEEIIEETK_	_FVEEIIEETK_	618.822	0.00169644	1994704	noloss	7	y	1	861.456	10.5291	FALSE	tr;sp	A0A0R4J036;P08553	A0A0R4J036;P08553	A0A0R4J036_MOUSE;NFM_MOUSE	Neurofilament 3, medium;Neurofilament medium polypeptide	Mus musculus	Nefm	1	1;4	uniprot_mouse_proteome
210330_068_CC5_4_WTB4_Pulldown_DIA	2		_FVEEIIEETK_	TRUE	_FVEEIIEETK_	FVEEIIEETK	47.3871	NaN	47.3871	A0A0R4J036;P08553	FALSE	_FVEEIIEETK_	_FVEEIIEETK_	618.822	0.00169644	1994704	noloss	8	y	1	990.499	100	FALSE	tr;sp	A0A0R4J036;P08553	A0A0R4J036;P08553	A0A0R4J036_MOUSE;NFM_MOUSE	Neurofilament 3, medium;Neurofilament medium polypeptide	Mus musculus	Nefm	1	1;4	uniprot_mouse_proteome
210330_068_CC5_4_WTB4_Pulldown_DIA	2		_FVEEIIEETK_	TRUE	_FVEEIIEETK_	FVEEIIEETK	47.3871	NaN	47.3871	A0A0R4J036;P08553	FALSE	_FVEEIIEETK_	_FVEEIIEETK_	618.822	0.00169644	1994704	noloss	9	y	1	1089.57	6.40407	FALSE	tr;sp	A0A0R4J036;P08553	A0A0R4J036;P08553	A0A0R4J036_MOUSE;NFM_MOUSE	Neurofilament 3, medium;Neurofilament medium polypeptide	Mus musculus	Nefm	1	1;4	uniprot_mouse_proteome
210330_068_CC5_4_WTB4_Pulldown_DIA	2		_FVEEIIEETK_	TRUE	_FVEEIIEETK_	FVEEIIEETK	47.3871	NaN	47.3871	A0A0R4J036;P08553	FALSE	_FVEEIIEETK_	_FVEEIIEETK_	618.822	0.00169644	1994704	H2O	8	y	1	972.488	8.23466	FALSE	tr;sp	A0A0R4J036;P08553	A0A0R4J036;P08553	A0A0R4J036_MOUSE;NFM_MOUSE	Neurofilament 3, medium;Neurofilament medium polypeptide	Mus musculus	Nefm	1	1;4	uniprot_mouse_proteome
210330_068_CC5_4_WTB4_Pulldown_DIA	2		_INFDDNAEFR_	TRUE	_INFDDNAEFR_	INFDDNAEFR	37.8731	NaN	37.8731	Q9Z2I8;Q9Z2I8-2	FALSE	_INFDDNAEFR_	_INFDDNAEFR_	620.783	0.00169644	285403	noloss	6	y	1	751.337	5.63061	FALSE	sp	Q9Z2I8;Q9Z2I8-2	Q9Z2I8;Q9Z2I8-2	SUCB2_MOUSE	Succinate--CoA ligase [GDP-forming] subunit beta, mitochondrial;Isoform 2 of Succinate--CoA ligase [GDP-forming] subunit beta, mitochondrial	Mus musculus	Suclg2	1;	3;	uniprot_mouse_proteome
210330_068_CC5_4_WTB4_Pulldown_DIA	2		_INFDDNAEFR_	TRUE	_INFDDNAEFR_	INFDDNAEFR	37.8731	NaN	37.8731	Q9Z2I8;Q9Z2I8-2	FALSE	_INFDDNAEFR_	_INFDDNAEFR_	620.783	0.00169644	285403	noloss	7	y	1	866.364	46.1032	FALSE	sp	Q9Z2I8;Q9Z2I8-2	Q9Z2I8;Q9Z2I8-2	SUCB2_MOUSE	Succinate--CoA ligase [GDP-forming] subunit beta, mitochondrial;Isoform 2 of Succinate--CoA ligase [GDP-forming] subunit beta, mitochondrial	Mus musculus	Suclg2	1;	3;	uniprot_mouse_proteome
210330_068_CC5_4_WTB4_Pulldown_DIA	2		_INFDDNAEFR_	TRUE	_INFDDNAEFR_	INFDDNAEFR	37.8731	NaN	37.8731	Q9Z2I8;Q9Z2I8-2	FALSE	_INFDDNAEFR_	_INFDDNAEFR_	620.783	0.00169644	285403	noloss	8	y	1	1013.43	100	FALSE	sp	Q9Z2I8;Q9Z2I8-2	Q9Z2I8;Q9Z2I8-2	SUCB2_MOUSE	Succinate--CoA ligase [GDP-forming] subunit beta, mitochondrial;Isoform 2 of Succinate--CoA ligase [GDP-forming] subunit beta, mitochondrial	Mus musculus	Suclg2	1;	3;	uniprot_mouse_proteome
210330_068_CC5_4_WTB4_Pulldown_DIA	2		_INFDDNAEFR_	TRUE	_INFDDNAEFR_	INFDDNAEFR	37.8731	NaN	37.8731	Q9Z2I8;Q9Z2I8-2	FALSE	_INFDDNAEFR_	_INFDDNAEFR_	620.783	0.00169644	285403	noloss	9	y	1	1127.48	34.5316	FALSE	sp	Q9Z2I8;Q9Z2I8-2	Q9Z2I8;Q9Z2I8-2	SUCB2_MOUSE	Succinate--CoA ligase [GDP-forming] subunit beta, mitochondrial;Isoform 2 of Succinate--CoA ligase [GDP-forming] subunit beta, mitochondrial	Mus musculus	Suclg2	1;	3;	uniprot_mouse_proteome
210330_068_CC5_4_WTB4_Pulldown_DIA	2		_FEDVVNQSSPK_	TRUE	_FEDVVNQSSPK_	FEDVVNQSSPK	4.21956	NaN	4.21956	P70318;Q921W2	FALSE	_FEDVVNQSSPK_	_FEDVVNQSSPK_	625.307	0.00169794	505625	noloss	4	b	1	491.214	37.8208	FALSE	sp;tr	P70318;Q921W2	P70318;Q921W2	TIAR_MOUSE;Q921W2_MOUSE	Nucleolysin TIAR	Mus musculus	Tial1	1	1	uniprot_mouse_proteome
210330_068_CC5_4_WTB4_Pulldown_DIA	2		_FEDVVNQSSPK_	TRUE	_FEDVVNQSSPK_	FEDVVNQSSPK	4.21956	NaN	4.21956	P70318;Q921W2	FALSE	_FEDVVNQSSPK_	_FEDVVNQSSPK_	625.307	0.00169794	505625	noloss	6	y	1	660.331	20.2458	FALSE	sp;tr	P70318;Q921W2	P70318;Q921W2	TIAR_MOUSE;Q921W2_MOUSE	Nucleolysin TIAR	Mus musculus	Tial1	1	1	uniprot_mouse_proteome
210330_068_CC5_4_WTB4_Pulldown_DIA	2		_FEDVVNQSSPK_	TRUE	_FEDVVNQSSPK_	FEDVVNQSSPK	4.21956	NaN	4.21956	P70318;Q921W2	FALSE	_FEDVVNQSSPK_	_FEDVVNQSSPK_	625.307	0.00169794	505625	noloss	7	y	1	759.4	26.8899	FALSE	sp;tr	P70318;Q921W2	P70318;Q921W2	TIAR_MOUSE;Q921W2_MOUSE	Nucleolysin TIAR	Mus musculus	Tial1	1	1	uniprot_mouse_proteome
210330_068_CC5_4_WTB4_Pulldown_DIA	2		_FEDVVNQSSPK_	TRUE	_FEDVVNQSSPK_	FEDVVNQSSPK	4.21956	NaN	4.21956	P70318;Q921W2	FALSE	_FEDVVNQSSPK_	_FEDVVNQSSPK_	625.307	0.00169794	505625	noloss	9	y	1	973.495	89.8532	FALSE	sp;tr	P70318;Q921W2	P70318;Q921W2	TIAR_MOUSE;Q921W2_MOUSE	Nucleolysin TIAR	Mus musculus	Tial1	1	1	uniprot_mouse_proteome
210330_068_CC5_4_WTB4_Pulldown_DIA	2		_QVVDSAYEVIK_	TRUE	_QVVDSAYEVIK_	QVVDSAYEVIK	33.9357	NaN	33.9357	A0A1B0GSX0;P06151;Q564E2	FALSE	_QVVDSAYEVIK_	_QVVDSAYEVIK_	625.835	0.00224443	11932190	noloss	5	y	1	651.371	22.9109	FALSE	tr;sp;tr	A0A1B0GSX0;P06151;Q564E2	A0A1B0GSX0;P06151;Q564E2	A0A1B0GSX0_MOUSE;LDHA_MOUSE;Q564E2_MOUSE	L-lactate dehydrogenase;L-lactate dehydrogenase A chain;L-lactate dehydrogenase	Mus musculus	Ldha	1	1;3;1	uniprot_mouse_proteome
210330_068_CC5_4_WTB4_Pulldown_DIA	2		_QVVDSAYEVIK_	TRUE	_QVVDSAYEVIK_	QVVDSAYEVIK	33.9357	NaN	33.9357	A0A1B0GSX0;P06151;Q564E2	FALSE	_QVVDSAYEVIK_	_QVVDSAYEVIK_	625.835	0.00224443	11932190	noloss	6	y	1	722.408	26.5698	FALSE	tr;sp;tr	A0A1B0GSX0;P06151;Q564E2	A0A1B0GSX0;P06151;Q564E2	A0A1B0GSX0_MOUSE;LDHA_MOUSE;Q564E2_MOUSE	L-lactate dehydrogenase;L-lactate dehydrogenase A chain;L-lactate dehydrogenase	Mus musculus	Ldha	1	1;3;1	uniprot_mouse_proteome
210330_068_CC5_4_WTB4_Pulldown_DIA	2		_QVVDSAYEVIK_	TRUE	_QVVDSAYEVIK_	QVVDSAYEVIK	33.9357	NaN	33.9357	A0A1B0GSX0;P06151;Q564E2	FALSE	_QVVDSAYEVIK_	_QVVDSAYEVIK_	625.835	0.00224443	11932190	noloss	7	y	1	809.44	35.4956	FALSE	tr;sp;tr	A0A1B0GSX0;P06151;Q564E2	A0A1B0GSX0;P06151;Q564E2	A0A1B0GSX0_MOUSE;LDHA_MOUSE;Q564E2_MOUSE	L-lactate dehydrogenase;L-lactate dehydrogenase A chain;L-lactate dehydrogenase	Mus musculus	Ldha	1	1;3;1	uniprot_mouse_proteome
210330_068_CC5_4_WTB4_Pulldown_DIA	2		_QVVDSAYEVIK_	TRUE	_QVVDSAYEVIK_	QVVDSAYEVIK	33.9357	NaN	33.9357	A0A1B0GSX0;P06151;Q564E2	FALSE	_QVVDSAYEVIK_	_QVVDSAYEVIK_	625.835	0.00224443	11932190	noloss	8	y	1	924.467	80.6431	FALSE	tr;sp;tr	A0A1B0GSX0;P06151;Q564E2	A0A1B0GSX0;P06151;Q564E2	A0A1B0GSX0_MOUSE;LDHA_MOUSE;Q564E2_MOUSE	L-lactate dehydrogenase;L-lactate dehydrogenase A chain;L-lactate dehydrogenase	Mus musculus	Ldha	1	1;3;1	uniprot_mouse_proteome
210330_068_CC5_4_WTB4_Pulldown_DIA	2		_QVVDSAYEVIK_	TRUE	_QVVDSAYEVIK_	QVVDSAYEVIK	33.9357	NaN	33.9357	A0A1B0GSX0;P06151;Q564E2	FALSE	_QVVDSAYEVIK_	_QVVDSAYEVIK_	625.835	0.00224443	11932190	noloss	9	y	1	1023.54	100	FALSE	tr;sp;tr	A0A1B0GSX0;P06151;Q564E2	A0A1B0GSX0;P06151;Q564E2	A0A1B0GSX0_MOUSE;LDHA_MOUSE;Q564E2_MOUSE	L-lactate dehydrogenase;L-lactate dehydrogenase A chain;L-lactate dehydrogenase	Mus musculus	Ldha	1	1;3;1	uniprot_mouse_proteome
210330_068_CC5_4_WTB4_Pulldown_DIA	2		_QVVDSAYEVIK_	TRUE	_QVVDSAYEVIK_	QVVDSAYEVIK	33.9357	NaN	33.9357	A0A1B0GSX0;P06151;Q564E2	FALSE	_QVVDSAYEVIK_	_QVVDSAYEVIK_	625.835	0.00224443	11932190	NH3	3	b	1	310.176	8.09933	FALSE	tr;sp;tr	A0A1B0GSX0;P06151;Q564E2	A0A1B0GSX0;P06151;Q564E2	A0A1B0GSX0_MOUSE;LDHA_MOUSE;Q564E2_MOUSE	L-lactate dehydrogenase;L-lactate dehydrogenase A chain;L-lactate dehydrogenase	Mus musculus	Ldha	1	1;3;1	uniprot_mouse_proteome
210330_068_CC5_4_WTB4_Pulldown_DIA	2		_DLVTMVEQLAR_	TRUE	_DLVTMVEQLAR_	DLVTMVEQLAR	130.558	NaN	130.558	P63046;P63046-2	FALSE	_DLVTMVEQLAR_	_DLVTMVEQLAR_	637.842	0.00112655	199828	noloss	6	y	1	715.41	50.6007	FALSE	sp	P63046;P63046-2	P63046;P63046-2	ST4A1_MOUSE	Sulfotransferase 4A1;Isoform 2 of Sulfotransferase 4A1	Mus musculus	Sult4a1	1;	1;	uniprot_mouse_proteome
210330_068_CC5_4_WTB4_Pulldown_DIA	2		_DLVTMVEQLAR_	TRUE	_DLVTMVEQLAR_	DLVTMVEQLAR	130.558	NaN	130.558	P63046;P63046-2	FALSE	_DLVTMVEQLAR_	_DLVTMVEQLAR_	637.842	0.00112655	199828	noloss	8	y	1	947.498	100	FALSE	sp	P63046;P63046-2	P63046;P63046-2	ST4A1_MOUSE	Sulfotransferase 4A1;Isoform 2 of Sulfotransferase 4A1	Mus musculus	Sult4a1	1;	1;	uniprot_mouse_proteome
210330_068_CC5_4_WTB4_Pulldown_DIA	2		_DLVTMVEQLAR_	TRUE	_DLVTMVEQLAR_	DLVTMVEQLAR	130.558	NaN	130.558	P63046;P63046-2	FALSE	_DLVTMVEQLAR_	_DLVTMVEQLAR_	637.842	0.00112655	199828	noloss	9	y	1	1046.57	6.83222	FALSE	sp	P63046;P63046-2	P63046;P63046-2	ST4A1_MOUSE	Sulfotransferase 4A1;Isoform 2 of Sulfotransferase 4A1	Mus musculus	Sult4a1	1;	1;	uniprot_mouse_proteome
210330_068_CC5_4_WTB4_Pulldown_DIA	2		_DFLLQQTM[+16]LR_	TRUE	_DFLLQQTM[Oxidation (M)]LR_	DFLLQQTMLR	59.4169	NaN	59.4169	Q9CPU0	TRUE	_DFLLQQTM[+16]LR_	_DFLLQQTM[Oxidation (M)]LR_	640.837	0.00221465	5899024	noloss	3	b	1	376.187	59.4408	FALSE	sp	Q9CPU0	Q9CPU0	LGUL_MOUSE	Lactoylglutathione lyase	Mus musculus	Glo1	1	3	uniprot_mouse_proteome
210330_068_CC5_4_WTB4_Pulldown_DIA	2		_DFLLQQTM[+16]LR_	TRUE	_DFLLQQTM[Oxidation (M)]LR_	DFLLQQTMLR	59.4169	NaN	59.4169	Q9CPU0	TRUE	_DFLLQQTM[+16]LR_	_DFLLQQTM[Oxidation (M)]LR_	640.837	0.00221465	5899024	noloss	4	y	1	536.286	15.6217	TRUE	sp	Q9CPU0	Q9CPU0	LGUL_MOUSE	Lactoylglutathione lyase	Mus musculus	Glo1	1	3	uniprot_mouse_proteome
210330_068_CC5_4_WTB4_Pulldown_DIA	2		_DFLLQQTM[+16]LR_	TRUE	_DFLLQQTM[Oxidation (M)]LR_	DFLLQQTMLR	59.4169	NaN	59.4169	Q9CPU0	TRUE	_DFLLQQTM[+16]LR_	_DFLLQQTM[Oxidation (M)]LR_	640.837	0.00221465	5899024	noloss	5	y	1	664.345	25.4652	FALSE	sp	Q9CPU0	Q9CPU0	LGUL_MOUSE	Lactoylglutathione lyase	Mus musculus	Glo1	1	3	uniprot_mouse_proteome
210330_068_CC5_4_WTB4_Pulldown_DIA	2		_DFLLQQTM[+16]LR_	TRUE	_DFLLQQTM[Oxidation (M)]LR_	DFLLQQTMLR	59.4169	NaN	59.4169	Q9CPU0	TRUE	_DFLLQQTM[+16]LR_	_DFLLQQTM[Oxidation (M)]LR_	640.837	0.00221465	5899024	noloss	6	y	1	792.403	100	FALSE	sp	Q9CPU0	Q9CPU0	LGUL_MOUSE	Lactoylglutathione lyase	Mus musculus	Glo1	1	3	uniprot_mouse_proteome
210330_068_CC5_4_WTB4_Pulldown_DIA	2		_DFLLQQTM[+16]LR_	TRUE	_DFLLQQTM[Oxidation (M)]LR_	DFLLQQTMLR	59.4169	NaN	59.4169	Q9CPU0	TRUE	_DFLLQQTM[+16]LR_	_DFLLQQTM[Oxidation (M)]LR_	640.837	0.00221465	5899024	noloss	7	y	1	905.487	38.1976	FALSE	sp	Q9CPU0	Q9CPU0	LGUL_MOUSE	Lactoylglutathione lyase	Mus musculus	Glo1	1	3	uniprot_mouse_proteome
210330_068_CC5_4_WTB4_Pulldown_DIA	2		_DFLLQQTM[+16]LR_	TRUE	_DFLLQQTM[Oxidation (M)]LR_	DFLLQQTMLR	59.4169	NaN	59.4169	Q9CPU0	TRUE	_DFLLQQTM[+16]LR_	_DFLLQQTM[Oxidation (M)]LR_	640.837	0.00221465	5899024	noloss	8	y	1	1018.57	12.6086	TRUE	sp	Q9CPU0	Q9CPU0	LGUL_MOUSE	Lactoylglutathione lyase	Mus musculus	Glo1	1	3	uniprot_mouse_proteome
210330_068_CC5_4_WTB4_Pulldown_DIA	2		_DFLLQQTM[+16]LR_	TRUE	_DFLLQQTM[Oxidation (M)]LR_	DFLLQQTMLR	59.4169	NaN	59.4169	Q9CPU0	TRUE	_DFLLQQTM[+16]LR_	_DFLLQQTM[Oxidation (M)]LR_	640.837	0.00221465	5899024	H2O	4	y	1	518.276	35.6279	FALSE	sp	Q9CPU0	Q9CPU0	LGUL_MOUSE	Lactoylglutathione lyase	Mus musculus	Glo1	1	3	uniprot_mouse_proteome
210330_068_CC5_4_WTB4_Pulldown_DIA	2		_DFLLQQTM[+16]LR_	TRUE	_DFLLQQTM[Oxidation (M)]LR_	DFLLQQTMLR	59.4169	NaN	59.4169	Q9CPU0	TRUE	_DFLLQQTM[+16]LR_	_DFLLQQTM[Oxidation (M)]LR_	640.837	0.00221465	5899024	H2O	5	y	1	646.334	56.0132	FALSE	sp	Q9CPU0	Q9CPU0	LGUL_MOUSE	Lactoylglutathione lyase	Mus musculus	Glo1	1	3	uniprot_mouse_proteome
210330_068_CC5_4_WTB4_Pulldown_DIA	2		_DFLLQQTM[+16]LR_	TRUE	_DFLLQQTM[Oxidation (M)]LR_	DFLLQQTMLR	59.4169	NaN	59.4169	Q9CPU0	TRUE	_DFLLQQTM[+16]LR_	_DFLLQQTM[Oxidation (M)]LR_	640.837	0.00221465	5899024	NH3	6	y	1	775.377	7.82613	TRUE	sp	Q9CPU0	Q9CPU0	LGUL_MOUSE	Lactoylglutathione lyase	Mus musculus	Glo1	1	3	uniprot_mouse_proteome
210330_068_CC5_4_WTB4_Pulldown_DIA	2		_DFLLQQTM[+16]LR_	TRUE	_DFLLQQTM[Oxidation (M)]LR_	DFLLQQTMLR	59.4169	NaN	59.4169	Q9CPU0	TRUE	_DFLLQQTM[+16]LR_	_DFLLQQTM[Oxidation (M)]LR_	640.837	0.00221465	5899024	NH3	5	y	1	647.318	19.8463	TRUE	sp	Q9CPU0	Q9CPU0	LGUL_MOUSE	Lactoylglutathione lyase	Mus musculus	Glo1	1	3	uniprot_mouse_proteome
210330_068_CC5_4_WTB4_Pulldown_DIA	2		_MNEDGLTPEQR_	TRUE	_MNEDGLTPEQR_	MNEDGLTPEQR	0.241547	NaN	0.241547	P62761	TRUE	_MNEDGLTPEQR_	_MNEDGLTPEQR_	645.293	0	2113492	noloss	4	y	1	529.273	47.2612	FALSE	sp	P62761	P62761	VISL1_MOUSE	Visinin-like protein 1	Mus musculus	Vsnl1	1	2	uniprot_mouse_proteome
210330_068_CC5_4_WTB4_Pulldown_DIA	2		_MNEDGLTPEQR_	TRUE	_MNEDGLTPEQR_	MNEDGLTPEQR	0.241547	NaN	0.241547	P62761	TRUE	_MNEDGLTPEQR_	_MNEDGLTPEQR_	645.293	0	2113492	noloss	5	y	1	630.321	100	FALSE	sp	P62761	P62761	VISL1_MOUSE	Visinin-like protein 1	Mus musculus	Vsnl1	1	2	uniprot_mouse_proteome
210330_068_CC5_4_WTB4_Pulldown_DIA	2		_MNEDGLTPEQR_	TRUE	_MNEDGLTPEQR_	MNEDGLTPEQR	0.241547	NaN	0.241547	P62761	TRUE	_MNEDGLTPEQR_	_MNEDGLTPEQR_	645.293	0	2113492	noloss	6	y	1	743.405	6.21283	FALSE	sp	P62761	P62761	VISL1_MOUSE	Visinin-like protein 1	Mus musculus	Vsnl1	1	2	uniprot_mouse_proteome
210330_068_CC5_4_WTB4_Pulldown_DIA	2		_MNEDGLTPEQR_	TRUE	_MNEDGLTPEQR_	MNEDGLTPEQR	0.241547	NaN	0.241547	P62761	TRUE	_MNEDGLTPEQR_	_MNEDGLTPEQR_	645.293	0	2113492	noloss	8	y	1	915.453	15.5076	FALSE	sp	P62761	P62761	VISL1_MOUSE	Visinin-like protein 1	Mus musculus	Vsnl1	1	2	uniprot_mouse_proteome
210330_068_CC5_4_WTB4_Pulldown_DIA	2		_MNEDGLTPEQR_	TRUE	_MNEDGLTPEQR_	MNEDGLTPEQR	0.241547	NaN	0.241547	P62761	TRUE	_MNEDGLTPEQR_	_MNEDGLTPEQR_	645.293	0	2113492	noloss	9	y	1	1044.5	24.5519	FALSE	sp	P62761	P62761	VISL1_MOUSE	Visinin-like protein 1	Mus musculus	Vsnl1	1	2	uniprot_mouse_proteome
210330_068_CC5_4_WTB4_Pulldown_DIA	2		_SVNC[+57]GTMVAQPK_	TRUE	_SVNC[Carbamidomethyl (C)]GTMVAQPK_	SVNCGTMVAQPK	-7.95753	NaN	-7.95753	E9Q1G8	TRUE	_SVNC[+57]GTMVAQPK_	_SVNC[Carbamidomethyl (C)]GTMVAQPK_	646.31	0.000270197	340738	noloss	4	y	1	443.261	30.7147	FALSE	tr	E9Q1G8	E9Q1G8	E9Q1G8_MOUSE	Septin-7	Mus musculus	2022-09-07	1	2	uniprot_mouse_proteome
210330_068_CC5_4_WTB4_Pulldown_DIA	2		_SVNC[+57]GTMVAQPK_	TRUE	_SVNC[Carbamidomethyl (C)]GTMVAQPK_	SVNCGTMVAQPK	-7.95753	NaN	-7.95753	E9Q1G8	TRUE	_SVNC[+57]GTMVAQPK_	_SVNC[Carbamidomethyl (C)]GTMVAQPK_	646.31	0.000270197	340738	noloss	6	y	1	673.37	24.0603	FALSE	tr	E9Q1G8	E9Q1G8	E9Q1G8_MOUSE	Septin-7	Mus musculus	2022-09-07	1	2	uniprot_mouse_proteome
210330_068_CC5_4_WTB4_Pulldown_DIA	2		_SVNC[+57]GTMVAQPK_	TRUE	_SVNC[Carbamidomethyl (C)]GTMVAQPK_	SVNCGTMVAQPK	-7.95753	NaN	-7.95753	E9Q1G8	TRUE	_SVNC[+57]GTMVAQPK_	_SVNC[Carbamidomethyl (C)]GTMVAQPK_	646.31	0.000270197	340738	noloss	8	y	1	831.439	80.6261	FALSE	tr	E9Q1G8	E9Q1G8	E9Q1G8_MOUSE	Septin-7	Mus musculus	2022-09-07	1	2	uniprot_mouse_proteome
210330_068_CC5_4_WTB4_Pulldown_DIA	2		_SVNC[+57]GTMVAQPK_	TRUE	_SVNC[Carbamidomethyl (C)]GTMVAQPK_	SVNCGTMVAQPK	-7.95753	NaN	-7.95753	E9Q1G8	TRUE	_SVNC[+57]GTMVAQPK_	_SVNC[Carbamidomethyl (C)]GTMVAQPK_	646.31	0.000270197	340738	noloss	9	y	1	991.47	54.3519	FALSE	tr	E9Q1G8	E9Q1G8	E9Q1G8_MOUSE	Septin-7	Mus musculus	2022-09-07	1	2	uniprot_mouse_proteome
210330_068_CC5_4_WTB4_Pulldown_DIA	2		_SVNC[+57]GTMVAQPK_	TRUE	_SVNC[Carbamidomethyl (C)]GTMVAQPK_	SVNCGTMVAQPK	-7.95753	NaN	-7.95753	E9Q1G8	TRUE	_SVNC[+57]GTMVAQPK_	_SVNC[Carbamidomethyl (C)]GTMVAQPK_	646.31	0.000270197	340738	noloss	10	y	1	1105.51	50.2112	FALSE	tr	E9Q1G8	E9Q1G8	E9Q1G8_MOUSE	Septin-7	Mus musculus	2022-09-07	1	2	uniprot_mouse_proteome
210330_068_CC5_4_WTB4_Pulldown_DIA	2		_QEQVEMESLAK_	TRUE	_QEQVEMESLAK_	QEQVEMESLAK	15.2281	NaN	15.2281	Q8CAQ8;Q8CAQ8-2;Q8CAQ8-5	FALSE	_QEQVEMESLAK_	_QEQVEMESLAK_	646.314	0.00169644	1780339	noloss	4	y	1	418.266	26.3605	FALSE	sp	Q8CAQ8;Q8CAQ8-2;Q8CAQ8-5	Q8CAQ8;Q8CAQ8-2;Q8CAQ8-5	MIC60_MOUSE	MICOS complex subunit Mic60;Isoform 2 of MICOS complex subunit Mic60;Isoform 5 of MICOS complex subunit Mic60	Mus musculus	Immt	1;;	1;;	uniprot_mouse_proteome
210330_068_CC5_4_WTB4_Pulldown_DIA	2		_QEQVEMESLAK_	TRUE	_QEQVEMESLAK_	QEQVEMESLAK	15.2281	NaN	15.2281	Q8CAQ8;Q8CAQ8-2;Q8CAQ8-5	FALSE	_QEQVEMESLAK_	_QEQVEMESLAK_	646.314	0.00169644	1780339	noloss	7	y	1	807.392	100	FALSE	sp	Q8CAQ8;Q8CAQ8-2;Q8CAQ8-5	Q8CAQ8;Q8CAQ8-2;Q8CAQ8-5	MIC60_MOUSE	MICOS complex subunit Mic60;Isoform 2 of MICOS complex subunit Mic60;Isoform 5 of MICOS complex subunit Mic60	Mus musculus	Immt	1;;	1;;	uniprot_mouse_proteome
210330_068_CC5_4_WTB4_Pulldown_DIA	2		_QEQVEMESLAK_	TRUE	_QEQVEMESLAK_	QEQVEMESLAK	15.2281	NaN	15.2281	Q8CAQ8;Q8CAQ8-2;Q8CAQ8-5	FALSE	_QEQVEMESLAK_	_QEQVEMESLAK_	646.314	0.00169644	1780339	noloss	8	y	1	906.46	23.9987	FALSE	sp	Q8CAQ8;Q8CAQ8-2;Q8CAQ8-5	Q8CAQ8;Q8CAQ8-2;Q8CAQ8-5	MIC60_MOUSE	MICOS complex subunit Mic60;Isoform 2 of MICOS complex subunit Mic60;Isoform 5 of MICOS complex subunit Mic60	Mus musculus	Immt	1;;	1;;	uniprot_mouse_proteome
210330_068_CC5_4_WTB4_Pulldown_DIA	2		_QEQVEMESLAK_	TRUE	_QEQVEMESLAK_	QEQVEMESLAK	15.2281	NaN	15.2281	Q8CAQ8;Q8CAQ8-2;Q8CAQ8-5	FALSE	_QEQVEMESLAK_	_QEQVEMESLAK_	646.314	0.00169644	1780339	noloss	9	y	1	1034.52	33.4034	FALSE	sp	Q8CAQ8;Q8CAQ8-2;Q8CAQ8-5	Q8CAQ8;Q8CAQ8-2;Q8CAQ8-5	MIC60_MOUSE	MICOS complex subunit Mic60;Isoform 2 of MICOS complex subunit Mic60;Isoform 5 of MICOS complex subunit Mic60	Mus musculus	Immt	1;;	1;;	uniprot_mouse_proteome
210330_068_CC5_4_WTB4_Pulldown_DIA	2		_QEQVEMESLAK_	TRUE	_QEQVEMESLAK_	QEQVEMESLAK	15.2281	NaN	15.2281	Q8CAQ8;Q8CAQ8-2;Q8CAQ8-5	FALSE	_QEQVEMESLAK_	_QEQVEMESLAK_	646.314	0.00169644	1780339	H2O	7	y	1	789.381	11.7766	FALSE	sp	Q8CAQ8;Q8CAQ8-2;Q8CAQ8-5	Q8CAQ8;Q8CAQ8-2;Q8CAQ8-5	MIC60_MOUSE	MICOS complex subunit Mic60;Isoform 2 of MICOS complex subunit Mic60;Isoform 5 of MICOS complex subunit Mic60	Mus musculus	Immt	1;;	1;;	uniprot_mouse_proteome
210330_068_CC5_4_WTB4_Pulldown_DIA	2		_WGSNELPAEEGK_	TRUE	_WGSNELPAEEGK_	WGSNELPAEEGK	18.1482	NaN	18.1482	O55143	FALSE	_WGSNELPAEEGK_	_WGSNELPAEEGK_	658.809	0.00241121	388818	noloss	6	y	1	630.309	100	FALSE	sp	O55143	O55143	AT2A2_MOUSE	Sarcoplasmic/endoplasmic reticulum calcium ATPase 2	Mus musculus	Atp2a2	1	2	uniprot_mouse_proteome
210330_068_CC5_4_WTB4_Pulldown_DIA	2		_WGSNELPAEEGK_	TRUE	_WGSNELPAEEGK_	WGSNELPAEEGK	18.1482	NaN	18.1482	O55143	FALSE	_WGSNELPAEEGK_	_WGSNELPAEEGK_	658.809	0.00241121	388818	noloss	7	y	1	743.393	29.5172	FALSE	sp	O55143	O55143	AT2A2_MOUSE	Sarcoplasmic/endoplasmic reticulum calcium ATPase 2	Mus musculus	Atp2a2	1	2	uniprot_mouse_proteome
210330_068_CC5_4_WTB4_Pulldown_DIA	2		_WGSNELPAEEGK_	TRUE	_WGSNELPAEEGK_	WGSNELPAEEGK	18.1482	NaN	18.1482	O55143	FALSE	_WGSNELPAEEGK_	_WGSNELPAEEGK_	658.809	0.00241121	388818	noloss	9	y	1	986.479	10.9095	FALSE	sp	O55143	O55143	AT2A2_MOUSE	Sarcoplasmic/endoplasmic reticulum calcium ATPase 2	Mus musculus	Atp2a2	1	2	uniprot_mouse_proteome
210330_068_CC5_4_WTB4_Pulldown_DIA	2		_WGSNELPAEEGK_	TRUE	_WGSNELPAEEGK_	WGSNELPAEEGK	18.1482	NaN	18.1482	O55143	FALSE	_WGSNELPAEEGK_	_WGSNELPAEEGK_	658.809	0.00241121	388818	noloss	11	y	1	1130.53	43.2501	FALSE	sp	O55143	O55143	AT2A2_MOUSE	Sarcoplasmic/endoplasmic reticulum calcium ATPase 2	Mus musculus	Atp2a2	1	2	uniprot_mouse_proteome
210330_068_CC5_4_WTB4_Pulldown_DIA	2		_FC[+57]IWTESAFR_	TRUE	_FC[Carbamidomethyl (C)]IWTESAFR_	FCIWTESAFR	73.0902	NaN	73.0902	Q9D8E6	TRUE	_FC[+57]IWTESAFR_	_FC[Carbamidomethyl (C)]IWTESAFR_	658.808	0.00245329	1954752	noloss	3	b	1	421.19	29.1385	FALSE	sp	Q9D8E6	Q9D8E6	RL4_MOUSE	60S ribosomal protein L4	Mus musculus	Rpl4	1	3	uniprot_mouse_proteome
210330_068_CC5_4_WTB4_Pulldown_DIA	2		_FC[+57]IWTESAFR_	TRUE	_FC[Carbamidomethyl (C)]IWTESAFR_	FCIWTESAFR	73.0902	NaN	73.0902	Q9D8E6	TRUE	_FC[+57]IWTESAFR_	_FC[Carbamidomethyl (C)]IWTESAFR_	658.808	0.00245329	1954752	noloss	4	y	1	480.257	15.451	FALSE	sp	Q9D8E6	Q9D8E6	RL4_MOUSE	60S ribosomal protein L4	Mus musculus	Rpl4	1	3	uniprot_mouse_proteome
210330_068_CC5_4_WTB4_Pulldown_DIA	2		_FC[+57]IWTESAFR_	TRUE	_FC[Carbamidomethyl (C)]IWTESAFR_	FCIWTESAFR	73.0902	NaN	73.0902	Q9D8E6	TRUE	_FC[+57]IWTESAFR_	_FC[Carbamidomethyl (C)]IWTESAFR_	658.808	0.00245329	1954752	noloss	6	y	1	710.347	71.1661	FALSE	sp	Q9D8E6	Q9D8E6	RL4_MOUSE	60S ribosomal protein L4	Mus musculus	Rpl4	1	3	uniprot_mouse_proteome
210330_068_CC5_4_WTB4_Pulldown_DIA	2		_FC[+57]IWTESAFR_	TRUE	_FC[Carbamidomethyl (C)]IWTESAFR_	FCIWTESAFR	73.0902	NaN	73.0902	Q9D8E6	TRUE	_FC[+57]IWTESAFR_	_FC[Carbamidomethyl (C)]IWTESAFR_	658.808	0.00245329	1954752	noloss	7	y	1	896.426	100	FALSE	sp	Q9D8E6	Q9D8E6	RL4_MOUSE	60S ribosomal protein L4	Mus musculus	Rpl4	1	3	uniprot_mouse_proteome
210330_068_CC5_4_WTB4_Pulldown_DIA	2		_FC[+57]IWTESAFR_	TRUE	_FC[Carbamidomethyl (C)]IWTESAFR_	FCIWTESAFR	73.0902	NaN	73.0902	Q9D8E6	TRUE	_FC[+57]IWTESAFR_	_FC[Carbamidomethyl (C)]IWTESAFR_	658.808	0.00245329	1954752	noloss	8	y	1	1009.51	98.8363	FALSE	sp	Q9D8E6	Q9D8E6	RL4_MOUSE	60S ribosomal protein L4	Mus musculus	Rpl4	1	3	uniprot_mouse_proteome
210330_068_CC5_4_WTB4_Pulldown_DIA	2		_FC[+57]IWTESAFR_	TRUE	_FC[Carbamidomethyl (C)]IWTESAFR_	FCIWTESAFR	73.0902	NaN	73.0902	Q9D8E6	TRUE	_FC[+57]IWTESAFR_	_FC[Carbamidomethyl (C)]IWTESAFR_	658.808	0.00245329	1954752	noloss	5	y	1	609.299	40.2745	FALSE	sp	Q9D8E6	Q9D8E6	RL4_MOUSE	60S ribosomal protein L4	Mus musculus	Rpl4	1	3	uniprot_mouse_proteome
210330_068_CC5_4_WTB4_Pulldown_DIA	2		_NLC[+57]SDDTPM[+16]VR_	TRUE	_NLC[Carbamidomethyl (C)]SDDTPM[Oxidation (M)]VR_	NLCSDDTPMVR	1.92287	NaN	1.92287	Q76MZ3	TRUE	_NLC[+57]SDDTPM[+16]VR_	_NLC[Carbamidomethyl (C)]SDDTPM[Oxidation (M)]VR_	662.287	0.000206441	768342	noloss	3	b	1	388.165	13.8487	FALSE	sp	Q76MZ3	Q76MZ3	2AAA_MOUSE	Serine/threonine-protein phosphatase 2A 65 kDa regulatory subunit A alpha isoform	Mus musculus	Ppp2r1a	1	3	uniprot_mouse_proteome
210330_068_CC5_4_WTB4_Pulldown_DIA	2		_NLC[+57]SDDTPM[+16]VR_	TRUE	_NLC[Carbamidomethyl (C)]SDDTPM[Oxidation (M)]VR_	NLCSDDTPMVR	1.92287	NaN	1.92287	Q76MZ3	TRUE	_NLC[+57]SDDTPM[+16]VR_	_NLC[Carbamidomethyl (C)]SDDTPM[Oxidation (M)]VR_	662.287	0.000206441	768342	noloss	4	y	1	518.276	11.2856	FALSE	sp	Q76MZ3	Q76MZ3	2AAA_MOUSE	Serine/threonine-protein phosphatase 2A 65 kDa regulatory subunit A alpha isoform	Mus musculus	Ppp2r1a	1	3	uniprot_mouse_proteome
210330_068_CC5_4_WTB4_Pulldown_DIA	2		_NLC[+57]SDDTPM[+16]VR_	TRUE	_NLC[Carbamidomethyl (C)]SDDTPM[Oxidation (M)]VR_	NLCSDDTPMVR	1.92287	NaN	1.92287	Q76MZ3	TRUE	_NLC[+57]SDDTPM[+16]VR_	_NLC[Carbamidomethyl (C)]SDDTPM[Oxidation (M)]VR_	662.287	0.000206441	768342	noloss	6	y	1	734.35	5.49707	FALSE	sp	Q76MZ3	Q76MZ3	2AAA_MOUSE	Serine/threonine-protein phosphatase 2A 65 kDa regulatory subunit A alpha isoform	Mus musculus	Ppp2r1a	1	3	uniprot_mouse_proteome
210330_068_CC5_4_WTB4_Pulldown_DIA	2		_NLC[+57]SDDTPM[+16]VR_	TRUE	_NLC[Carbamidomethyl (C)]SDDTPM[Oxidation (M)]VR_	NLCSDDTPMVR	1.92287	NaN	1.92287	Q76MZ3	TRUE	_NLC[+57]SDDTPM[+16]VR_	_NLC[Carbamidomethyl (C)]SDDTPM[Oxidation (M)]VR_	662.287	0.000206441	768342	noloss	7	y	1	849.377	16.526	FALSE	sp	Q76MZ3	Q76MZ3	2AAA_MOUSE	Serine/threonine-protein phosphatase 2A 65 kDa regulatory subunit A alpha isoform	Mus musculus	Ppp2r1a	1	3	uniprot_mouse_proteome
210330_068_CC5_4_WTB4_Pulldown_DIA	2		_NLC[+57]SDDTPM[+16]VR_	TRUE	_NLC[Carbamidomethyl (C)]SDDTPM[Oxidation (M)]VR_	NLCSDDTPMVR	1.92287	NaN	1.92287	Q76MZ3	TRUE	_NLC[+57]SDDTPM[+16]VR_	_NLC[Carbamidomethyl (C)]SDDTPM[Oxidation (M)]VR_	662.287	0.000206441	768342	noloss	8	y	1	936.409	89.7963	FALSE	sp	Q76MZ3	Q76MZ3	2AAA_MOUSE	Serine/threonine-protein phosphatase 2A 65 kDa regulatory subunit A alpha isoform	Mus musculus	Ppp2r1a	1	3	uniprot_mouse_proteome
210330_068_CC5_4_WTB4_Pulldown_DIA	2		_NLC[+57]SDDTPM[+16]VR_	TRUE	_NLC[Carbamidomethyl (C)]SDDTPM[Oxidation (M)]VR_	NLCSDDTPMVR	1.92287	NaN	1.92287	Q76MZ3	TRUE	_NLC[+57]SDDTPM[+16]VR_	_NLC[Carbamidomethyl (C)]SDDTPM[Oxidation (M)]VR_	662.287	0.000206441	768342	noloss	9	y	1	1096.44	100	FALSE	sp	Q76MZ3	Q76MZ3	2AAA_MOUSE	Serine/threonine-protein phosphatase 2A 65 kDa regulatory subunit A alpha isoform	Mus musculus	Ppp2r1a	1	3	uniprot_mouse_proteome
210330_068_CC5_4_WTB4_Pulldown_DIA	3		_HC[+57]ILDVSGNAIK_	TRUE	_HC[Carbamidomethyl (C)]ILDVSGNAIK_	HCILDVSGNAIK	22.0512	NaN	22.0512	D3Z3B8	FALSE	_HC[+57]ILDVSGNAIK_	_HC[Carbamidomethyl (C)]ILDVSGNAIK_	442.899	0.00169492	467666	noloss	3	b	1	411.181	37.9444	FALSE	tr	D3Z3B8	D3Z3B8	D3Z3B8_MOUSE	Disks large homolog 1	Mus musculus	Dlg1	1	1	uniprot_mouse_proteome
210330_068_CC5_4_WTB4_Pulldown_DIA	3		_HC[+57]ILDVSGNAIK_	TRUE	_HC[Carbamidomethyl (C)]ILDVSGNAIK_	HCILDVSGNAIK	22.0512	NaN	22.0512	D3Z3B8	FALSE	_HC[+57]ILDVSGNAIK_	_HC[Carbamidomethyl (C)]ILDVSGNAIK_	442.899	0.00169492	467666	noloss	4	b	1	524.265	17.2181	FALSE	tr	D3Z3B8	D3Z3B8	D3Z3B8_MOUSE	Disks large homolog 1	Mus musculus	Dlg1	1	1	uniprot_mouse_proteome
210330_068_CC5_4_WTB4_Pulldown_DIA	3		_HC[+57]ILDVSGNAIK_	TRUE	_HC[Carbamidomethyl (C)]ILDVSGNAIK_	HCILDVSGNAIK	22.0512	NaN	22.0512	D3Z3B8	FALSE	_HC[+57]ILDVSGNAIK_	_HC[Carbamidomethyl (C)]ILDVSGNAIK_	442.899	0.00169492	467666	noloss	5	b	1	639.292	71.161	FALSE	tr	D3Z3B8	D3Z3B8	D3Z3B8_MOUSE	Disks large homolog 1	Mus musculus	Dlg1	1	1	uniprot_mouse_proteome
210330_068_CC5_4_WTB4_Pulldown_DIA	3		_HC[+57]ILDVSGNAIK_	TRUE	_HC[Carbamidomethyl (C)]ILDVSGNAIK_	HCILDVSGNAIK	22.0512	NaN	22.0512	D3Z3B8	FALSE	_HC[+57]ILDVSGNAIK_	_HC[Carbamidomethyl (C)]ILDVSGNAIK_	442.899	0.00169492	467666	noloss	5	y	1	502.298	25.7825	FALSE	tr	D3Z3B8	D3Z3B8	D3Z3B8_MOUSE	Disks large homolog 1	Mus musculus	Dlg1	1	1	uniprot_mouse_proteome
210330_068_CC5_4_WTB4_Pulldown_DIA	3		_HC[+57]ILDVSGNAIK_	TRUE	_HC[Carbamidomethyl (C)]ILDVSGNAIK_	HCILDVSGNAIK	22.0512	NaN	22.0512	D3Z3B8	FALSE	_HC[+57]ILDVSGNAIK_	_HC[Carbamidomethyl (C)]ILDVSGNAIK_	442.899	0.00169492	467666	noloss	6	b	1	738.36	5.80325	TRUE	tr	D3Z3B8	D3Z3B8	D3Z3B8_MOUSE	Disks large homolog 1	Mus musculus	Dlg1	1	1	uniprot_mouse_proteome
210330_068_CC5_4_WTB4_Pulldown_DIA	3		_HC[+57]ILDVSGNAIK_	TRUE	_HC[Carbamidomethyl (C)]ILDVSGNAIK_	HCILDVSGNAIK	22.0512	NaN	22.0512	D3Z3B8	FALSE	_HC[+57]ILDVSGNAIK_	_HC[Carbamidomethyl (C)]ILDVSGNAIK_	442.899	0.00169492	467666	noloss	6	y	1	589.33	100	FALSE	tr	D3Z3B8	D3Z3B8	D3Z3B8_MOUSE	Disks large homolog 1	Mus musculus	Dlg1	1	1	uniprot_mouse_proteome
210330_068_CC5_4_WTB4_Pulldown_DIA	3		_HC[+57]ILDVSGNAIK_	TRUE	_HC[Carbamidomethyl (C)]ILDVSGNAIK_	HCILDVSGNAIK	22.0512	NaN	22.0512	D3Z3B8	FALSE	_HC[+57]ILDVSGNAIK_	_HC[Carbamidomethyl (C)]ILDVSGNAIK_	442.899	0.00169492	467666	noloss	7	y	1	688.399	21.9275	FALSE	tr	D3Z3B8	D3Z3B8	D3Z3B8_MOUSE	Disks large homolog 1	Mus musculus	Dlg1	1	1	uniprot_mouse_proteome
210330_068_CC5_4_WTB4_Pulldown_DIA	2		_HC[+57]ILDVSGNAIK_	TRUE	_HC[Carbamidomethyl (C)]ILDVSGNAIK_	HCILDVSGNAIK	22.0512	NaN	22.0512	D3Z3B8	FALSE	_HC[+57]ILDVSGNAIK_	_HC[Carbamidomethyl (C)]ILDVSGNAIK_	663.845	0.00303702	1069987	noloss	3	b	1	411.181	46.3811	FALSE	tr	D3Z3B8	D3Z3B8	D3Z3B8_MOUSE	Disks large homolog 1	Mus musculus	Dlg1	1	1	uniprot_mouse_proteome
210330_068_CC5_4_WTB4_Pulldown_DIA	2		_HC[+57]ILDVSGNAIK_	TRUE	_HC[Carbamidomethyl (C)]ILDVSGNAIK_	HCILDVSGNAIK	22.0512	NaN	22.0512	D3Z3B8	FALSE	_HC[+57]ILDVSGNAIK_	_HC[Carbamidomethyl (C)]ILDVSGNAIK_	663.845	0.00303702	1069987	noloss	9	y	1	916.51	92.2954	FALSE	tr	D3Z3B8	D3Z3B8	D3Z3B8_MOUSE	Disks large homolog 1	Mus musculus	Dlg1	1	1	uniprot_mouse_proteome
210330_068_CC5_4_WTB4_Pulldown_DIA	2		_HC[+57]ILDVSGNAIK_	TRUE	_HC[Carbamidomethyl (C)]ILDVSGNAIK_	HCILDVSGNAIK	22.0512	NaN	22.0512	D3Z3B8	FALSE	_HC[+57]ILDVSGNAIK_	_HC[Carbamidomethyl (C)]ILDVSGNAIK_	663.845	0.00303702	1069987	noloss	10	b	2	534.251	28.5696	FALSE	tr	D3Z3B8	D3Z3B8	D3Z3B8_MOUSE	Disks large homolog 1	Mus musculus	Dlg1	1	1	uniprot_mouse_proteome
210330_068_CC5_4_WTB4_Pulldown_DIA	2		_HC[+57]ILDVSGNAIK_	TRUE	_HC[Carbamidomethyl (C)]ILDVSGNAIK_	HCILDVSGNAIK	22.0512	NaN	22.0512	D3Z3B8	FALSE	_HC[+57]ILDVSGNAIK_	_HC[Carbamidomethyl (C)]ILDVSGNAIK_	663.845	0.00303702	1069987	noloss	10	y	1	1029.59	41.5547	FALSE	tr	D3Z3B8	D3Z3B8	D3Z3B8_MOUSE	Disks large homolog 1	Mus musculus	Dlg1	1	1	uniprot_mouse_proteome
210330_068_CC5_4_WTB4_Pulldown_DIA	2		_HC[+57]ILDVSGNAIK_	TRUE	_HC[Carbamidomethyl (C)]ILDVSGNAIK_	HCILDVSGNAIK	22.0512	NaN	22.0512	D3Z3B8	FALSE	_HC[+57]ILDVSGNAIK_	_HC[Carbamidomethyl (C)]ILDVSGNAIK_	663.845	0.00303702	1069987	noloss	11	y	1	1189.62	100	FALSE	tr	D3Z3B8	D3Z3B8	D3Z3B8_MOUSE	Disks large homolog 1	Mus musculus	Dlg1	1	1	uniprot_mouse_proteome
210330_068_CC5_4_WTB4_Pulldown_DIA	2		_HC[+57]ILDVSGNAIK_	TRUE	_HC[Carbamidomethyl (C)]ILDVSGNAIK_	HCILDVSGNAIK	22.0512	NaN	22.0512	D3Z3B8	FALSE	_HC[+57]ILDVSGNAIK_	_HC[Carbamidomethyl (C)]ILDVSGNAIK_	663.845	0.00303702	1069987	noloss	4	b	1	524.265	6.05747	TRUE	tr	D3Z3B8	D3Z3B8	D3Z3B8_MOUSE	Disks large homolog 1	Mus musculus	Dlg1	1	1	uniprot_mouse_proteome
210330_068_CC5_4_WTB4_Pulldown_DIA	2		_HC[+57]ILDVSGNAIK_	TRUE	_HC[Carbamidomethyl (C)]ILDVSGNAIK_	HCILDVSGNAIK	22.0512	NaN	22.0512	D3Z3B8	FALSE	_HC[+57]ILDVSGNAIK_	_HC[Carbamidomethyl (C)]ILDVSGNAIK_	663.845	0.00303702	1069987	noloss	7	y	1	688.399	9.24907	FALSE	tr	D3Z3B8	D3Z3B8	D3Z3B8_MOUSE	Disks large homolog 1	Mus musculus	Dlg1	1	1	uniprot_mouse_proteome
210330_068_CC5_4_WTB4_Pulldown_DIA	2		_LGQLNIDISNIK_	TRUE	_LGQLNIDISNIK_	LGQLNIDISNIK	61.0912	NaN	61.0912	B1ASZ3;Q64516;Q64516-1;Q64516-2	FALSE	_LGQLNIDISNIK_	_LGQLNIDISNIK_	664.383	0.00176827	967280	noloss	4	b	1	412.255	5.1462	FALSE	tr;sp;sp;sp	B1ASZ3;Q64516;Q64516-1;Q64516-2	B1ASZ3;Q64516;Q64516-1;Q64516-2	B1ASZ3_MOUSE;GLPK_MOUSE;GLPK_MOUSE;GLPK_MOUSE	Glycerol kinase;Glycerol kinase;Isoform 1 of Glycerol kinase;Isoform 2 of Glycerol kinase	Mus musculus	Gk	1;1;;	1;2;;	uniprot_mouse_proteome
210330_068_CC5_4_WTB4_Pulldown_DIA	2		_LGQLNIDISNIK_	TRUE	_LGQLNIDISNIK_	LGQLNIDISNIK	61.0912	NaN	61.0912	B1ASZ3;Q64516;Q64516-1;Q64516-2	FALSE	_LGQLNIDISNIK_	_LGQLNIDISNIK_	664.383	0.00176827	967280	noloss	4	y	1	461.272	30.1072	FALSE	tr;sp;sp;sp	B1ASZ3;Q64516;Q64516-1;Q64516-2	B1ASZ3;Q64516;Q64516-1;Q64516-2	B1ASZ3_MOUSE;GLPK_MOUSE;GLPK_MOUSE;GLPK_MOUSE	Glycerol kinase;Glycerol kinase;Isoform 1 of Glycerol kinase;Isoform 2 of Glycerol kinase	Mus musculus	Gk	1;1;;	1;2;;	uniprot_mouse_proteome
210330_068_CC5_4_WTB4_Pulldown_DIA	2		_LGQLNIDISNIK_	TRUE	_LGQLNIDISNIK_	LGQLNIDISNIK	61.0912	NaN	61.0912	B1ASZ3;Q64516;Q64516-1;Q64516-2	FALSE	_LGQLNIDISNIK_	_LGQLNIDISNIK_	664.383	0.00176827	967280	noloss	8	y	1	916.51	100	FALSE	tr;sp;sp;sp	B1ASZ3;Q64516;Q64516-1;Q64516-2	B1ASZ3;Q64516;Q64516-1;Q64516-2	B1ASZ3_MOUSE;GLPK_MOUSE;GLPK_MOUSE;GLPK_MOUSE	Glycerol kinase;Glycerol kinase;Isoform 1 of Glycerol kinase;Isoform 2 of Glycerol kinase	Mus musculus	Gk	1;1;;	1;2;;	uniprot_mouse_proteome
210330_068_CC5_4_WTB4_Pulldown_DIA	2		_LGQLNIDISNIK_	TRUE	_LGQLNIDISNIK_	LGQLNIDISNIK	61.0912	NaN	61.0912	B1ASZ3;Q64516;Q64516-1;Q64516-2	FALSE	_LGQLNIDISNIK_	_LGQLNIDISNIK_	664.383	0.00176827	967280	noloss	9	y	1	1029.59	16.0447	FALSE	tr;sp;sp;sp	B1ASZ3;Q64516;Q64516-1;Q64516-2	B1ASZ3;Q64516;Q64516-1;Q64516-2	B1ASZ3_MOUSE;GLPK_MOUSE;GLPK_MOUSE;GLPK_MOUSE	Glycerol kinase;Glycerol kinase;Isoform 1 of Glycerol kinase;Isoform 2 of Glycerol kinase	Mus musculus	Gk	1;1;;	1;2;;	uniprot_mouse_proteome
210330_068_CC5_4_WTB4_Pulldown_DIA	2		_LGQLNIDISNIK_	TRUE	_LGQLNIDISNIK_	LGQLNIDISNIK	61.0912	NaN	61.0912	B1ASZ3;Q64516;Q64516-1;Q64516-2	FALSE	_LGQLNIDISNIK_	_LGQLNIDISNIK_	664.383	0.00176827	967280	noloss	5	y	1	574.356	42.3983	FALSE	tr;sp;sp;sp	B1ASZ3;Q64516;Q64516-1;Q64516-2	B1ASZ3;Q64516;Q64516-1;Q64516-2	B1ASZ3_MOUSE;GLPK_MOUSE;GLPK_MOUSE;GLPK_MOUSE	Glycerol kinase;Glycerol kinase;Isoform 1 of Glycerol kinase;Isoform 2 of Glycerol kinase	Mus musculus	Gk	1;1;;	1;2;;	uniprot_mouse_proteome
210330_068_CC5_4_WTB4_Pulldown_DIA	2		_ATDAEADVASLNR_	TRUE	_ATDAEADVASLNR_	ATDAEADVASLNR	15.5557	NaN	15.5557	A2AIM4;A2AIM5;P58774;P58774-2;S4R2U0	FALSE	_ATDAEADVASLNR_	_ATDAEADVASLNR_	666.823	0	539357	noloss	4	b	1	359.156	35.8159	FALSE	tr;tr;sp;sp;tr	A2AIM4;A2AIM5;P58774;P58774-2;S4R2U0	A2AIM4;A2AIM5;P58774;P58774-2;S4R2U0	A2AIM4_MOUSE;A2AIM5_MOUSE;TPM2_MOUSE;TPM2_MOUSE;S4R2U0_MOUSE	Tropomyosin beta chain;Tropomyosin beta chain (Fragment);Tropomyosin beta chain;Isoform 2 of Tropomyosin beta chain;Tropomyosin alpha-1 chain	Mus musculus	Tpm2;Tpm2;Tpm2;Tpm2;Tpm1	1;1;1;;1	1;8;1;;1	uniprot_mouse_proteome
210330_068_CC5_4_WTB4_Pulldown_DIA	2		_ATDAEADVASLNR_	TRUE	_ATDAEADVASLNR_	ATDAEADVASLNR	15.5557	NaN	15.5557	A2AIM4;A2AIM5;P58774;P58774-2;S4R2U0	FALSE	_ATDAEADVASLNR_	_ATDAEADVASLNR_	666.823	0	539357	noloss	4	y	1	489.278	30.628	FALSE	tr;tr;sp;sp;tr	A2AIM4;A2AIM5;P58774;P58774-2;S4R2U0	A2AIM4;A2AIM5;P58774;P58774-2;S4R2U0	A2AIM4_MOUSE;A2AIM5_MOUSE;TPM2_MOUSE;TPM2_MOUSE;S4R2U0_MOUSE	Tropomyosin beta chain;Tropomyosin beta chain (Fragment);Tropomyosin beta chain;Isoform 2 of Tropomyosin beta chain;Tropomyosin alpha-1 chain	Mus musculus	Tpm2;Tpm2;Tpm2;Tpm2;Tpm1	1;1;1;;1	1;8;1;;1	uniprot_mouse_proteome
210330_068_CC5_4_WTB4_Pulldown_DIA	2		_ATDAEADVASLNR_	TRUE	_ATDAEADVASLNR_	ATDAEADVASLNR	15.5557	NaN	15.5557	A2AIM4;A2AIM5;P58774;P58774-2;S4R2U0	FALSE	_ATDAEADVASLNR_	_ATDAEADVASLNR_	666.823	0	539357	noloss	5	y	1	560.315	7.47736	FALSE	tr;tr;sp;sp;tr	A2AIM4;A2AIM5;P58774;P58774-2;S4R2U0	A2AIM4;A2AIM5;P58774;P58774-2;S4R2U0	A2AIM4_MOUSE;A2AIM5_MOUSE;TPM2_MOUSE;TPM2_MOUSE;S4R2U0_MOUSE	Tropomyosin beta chain;Tropomyosin beta chain (Fragment);Tropomyosin beta chain;Isoform 2 of Tropomyosin beta chain;Tropomyosin alpha-1 chain	Mus musculus	Tpm2;Tpm2;Tpm2;Tpm2;Tpm1	1;1;1;;1	1;8;1;;1	uniprot_mouse_proteome
210330_068_CC5_4_WTB4_Pulldown_DIA	2		_ATDAEADVASLNR_	TRUE	_ATDAEADVASLNR_	ATDAEADVASLNR	15.5557	NaN	15.5557	A2AIM4;A2AIM5;P58774;P58774-2;S4R2U0	FALSE	_ATDAEADVASLNR_	_ATDAEADVASLNR_	666.823	0	539357	noloss	7	y	1	774.41	74.7766	FALSE	tr;tr;sp;sp;tr	A2AIM4;A2AIM5;P58774;P58774-2;S4R2U0	A2AIM4;A2AIM5;P58774;P58774-2;S4R2U0	A2AIM4_MOUSE;A2AIM5_MOUSE;TPM2_MOUSE;TPM2_MOUSE;S4R2U0_MOUSE	Tropomyosin beta chain;Tropomyosin beta chain (Fragment);Tropomyosin beta chain;Isoform 2 of Tropomyosin beta chain;Tropomyosin alpha-1 chain	Mus musculus	Tpm2;Tpm2;Tpm2;Tpm2;Tpm1	1;1;1;;1	1;8;1;;1	uniprot_mouse_proteome
210330_068_CC5_4_WTB4_Pulldown_DIA	2		_ATDAEADVASLNR_	TRUE	_ATDAEADVASLNR_	ATDAEADVASLNR	15.5557	NaN	15.5557	A2AIM4;A2AIM5;P58774;P58774-2;S4R2U0	FALSE	_ATDAEADVASLNR_	_ATDAEADVASLNR_	666.823	0	539357	noloss	8	y	1	845.448	100	FALSE	tr;tr;sp;sp;tr	A2AIM4;A2AIM5;P58774;P58774-2;S4R2U0	A2AIM4;A2AIM5;P58774;P58774-2;S4R2U0	A2AIM4_MOUSE;A2AIM5_MOUSE;TPM2_MOUSE;TPM2_MOUSE;S4R2U0_MOUSE	Tropomyosin beta chain;Tropomyosin beta chain (Fragment);Tropomyosin beta chain;Isoform 2 of Tropomyosin beta chain;Tropomyosin alpha-1 chain	Mus musculus	Tpm2;Tpm2;Tpm2;Tpm2;Tpm1	1;1;1;;1	1;8;1;;1	uniprot_mouse_proteome
210330_068_CC5_4_WTB4_Pulldown_DIA	2		_ATDAEADVASLNR_	TRUE	_ATDAEADVASLNR_	ATDAEADVASLNR	15.5557	NaN	15.5557	A2AIM4;A2AIM5;P58774;P58774-2;S4R2U0	FALSE	_ATDAEADVASLNR_	_ATDAEADVASLNR_	666.823	0	539357	noloss	9	y	1	974.49	27.7494	FALSE	tr;tr;sp;sp;tr	A2AIM4;A2AIM5;P58774;P58774-2;S4R2U0	A2AIM4;A2AIM5;P58774;P58774-2;S4R2U0	A2AIM4_MOUSE;A2AIM5_MOUSE;TPM2_MOUSE;TPM2_MOUSE;S4R2U0_MOUSE	Tropomyosin beta chain;Tropomyosin beta chain (Fragment);Tropomyosin beta chain;Isoform 2 of Tropomyosin beta chain;Tropomyosin alpha-1 chain	Mus musculus	Tpm2;Tpm2;Tpm2;Tpm2;Tpm1	1;1;1;;1	1;8;1;;1	uniprot_mouse_proteome
210330_068_CC5_4_WTB4_Pulldown_DIA	2		_VC[+57]VSLLGTWIGK_	TRUE	_VC[Carbamidomethyl (C)]VSLLGTWIGK_	VCVSLLGTWIGK	84.2171	NaN	84.2171	Q6ZPJ3	TRUE	_VC[+57]VSLLGTWIGK_	_VC[Carbamidomethyl (C)]VSLLGTWIGK_	666.871	0.000270197	2133318	noloss	3	b	1	359.175	13.9643	FALSE	sp	Q6ZPJ3	Q6ZPJ3	UBE2O_MOUSE	(E3-independent) E2 ubiquitin-conjugating enzyme UBE2O	Mus musculus	Ube2o	1	3	uniprot_mouse_proteome
210330_068_CC5_4_WTB4_Pulldown_DIA	2		_VC[+57]VSLLGTWIGK_	TRUE	_VC[Carbamidomethyl (C)]VSLLGTWIGK_	VCVSLLGTWIGK	84.2171	NaN	84.2171	Q6ZPJ3	TRUE	_VC[+57]VSLLGTWIGK_	_VC[Carbamidomethyl (C)]VSLLGTWIGK_	666.871	0.000270197	2133318	noloss	3	y	1	317.218	5.89315	TRUE	sp	Q6ZPJ3	Q6ZPJ3	UBE2O_MOUSE	(E3-independent) E2 ubiquitin-conjugating enzyme UBE2O	Mus musculus	Ube2o	1	3	uniprot_mouse_proteome
210330_068_CC5_4_WTB4_Pulldown_DIA	2		_VC[+57]VSLLGTWIGK_	TRUE	_VC[Carbamidomethyl (C)]VSLLGTWIGK_	VCVSLLGTWIGK	84.2171	NaN	84.2171	Q6ZPJ3	TRUE	_VC[+57]VSLLGTWIGK_	_VC[Carbamidomethyl (C)]VSLLGTWIGK_	666.871	0.000270197	2133318	noloss	5	b	1	559.291	7.13612	TRUE	sp	Q6ZPJ3	Q6ZPJ3	UBE2O_MOUSE	(E3-independent) E2 ubiquitin-conjugating enzyme UBE2O	Mus musculus	Ube2o	1	3	uniprot_mouse_proteome
210330_068_CC5_4_WTB4_Pulldown_DIA	2		_VC[+57]VSLLGTWIGK_	TRUE	_VC[Carbamidomethyl (C)]VSLLGTWIGK_	VCVSLLGTWIGK	84.2171	NaN	84.2171	Q6ZPJ3	TRUE	_VC[+57]VSLLGTWIGK_	_VC[Carbamidomethyl (C)]VSLLGTWIGK_	666.871	0.000270197	2133318	noloss	6	y	1	661.367	100	FALSE	sp	Q6ZPJ3	Q6ZPJ3	UBE2O_MOUSE	(E3-independent) E2 ubiquitin-conjugating enzyme UBE2O	Mus musculus	Ube2o	1	3	uniprot_mouse_proteome
210330_068_CC5_4_WTB4_Pulldown_DIA	2		_VC[+57]VSLLGTWIGK_	TRUE	_VC[Carbamidomethyl (C)]VSLLGTWIGK_	VCVSLLGTWIGK	84.2171	NaN	84.2171	Q6ZPJ3	TRUE	_VC[+57]VSLLGTWIGK_	_VC[Carbamidomethyl (C)]VSLLGTWIGK_	666.871	0.000270197	2133318	noloss	7	y	1	774.451	44.7249	FALSE	sp	Q6ZPJ3	Q6ZPJ3	UBE2O_MOUSE	(E3-independent) E2 ubiquitin-conjugating enzyme UBE2O	Mus musculus	Ube2o	1	3	uniprot_mouse_proteome
210330_068_CC5_4_WTB4_Pulldown_DIA	2		_VC[+57]VSLLGTWIGK_	TRUE	_VC[Carbamidomethyl (C)]VSLLGTWIGK_	VCVSLLGTWIGK	84.2171	NaN	84.2171	Q6ZPJ3	TRUE	_VC[+57]VSLLGTWIGK_	_VC[Carbamidomethyl (C)]VSLLGTWIGK_	666.871	0.000270197	2133318	noloss	8	y	1	887.535	14.8978	FALSE	sp	Q6ZPJ3	Q6ZPJ3	UBE2O_MOUSE	(E3-independent) E2 ubiquitin-conjugating enzyme UBE2O	Mus musculus	Ube2o	1	3	uniprot_mouse_proteome
210330_068_CC5_4_WTB4_Pulldown_DIA	2		_VC[+57]VSLLGTWIGK_	TRUE	_VC[Carbamidomethyl (C)]VSLLGTWIGK_	VCVSLLGTWIGK	84.2171	NaN	84.2171	Q6ZPJ3	TRUE	_VC[+57]VSLLGTWIGK_	_VC[Carbamidomethyl (C)]VSLLGTWIGK_	666.871	0.000270197	2133318	noloss	9	y	1	974.567	83.9184	FALSE	sp	Q6ZPJ3	Q6ZPJ3	UBE2O_MOUSE	(E3-independent) E2 ubiquitin-conjugating enzyme UBE2O	Mus musculus	Ube2o	1	3	uniprot_mouse_proteome
210330_068_CC5_4_WTB4_Pulldown_DIA	2		_VC[+57]VSLLGTWIGK_	TRUE	_VC[Carbamidomethyl (C)]VSLLGTWIGK_	VCVSLLGTWIGK	84.2171	NaN	84.2171	Q6ZPJ3	TRUE	_VC[+57]VSLLGTWIGK_	_VC[Carbamidomethyl (C)]VSLLGTWIGK_	666.871	0.000270197	2133318	noloss	10	y	1	1073.64	99.2023	FALSE	sp	Q6ZPJ3	Q6ZPJ3	UBE2O_MOUSE	(E3-independent) E2 ubiquitin-conjugating enzyme UBE2O	Mus musculus	Ube2o	1	3	uniprot_mouse_proteome
210330_068_CC5_4_WTB4_Pulldown_DIA	2		_VC[+57]VSLLGTWIGK_	TRUE	_VC[Carbamidomethyl (C)]VSLLGTWIGK_	VCVSLLGTWIGK	84.2171	NaN	84.2171	Q6ZPJ3	TRUE	_VC[+57]VSLLGTWIGK_	_VC[Carbamidomethyl (C)]VSLLGTWIGK_	666.871	0.000270197	2133318	noloss	11	y	1	1233.67	9.44565	TRUE	sp	Q6ZPJ3	Q6ZPJ3	UBE2O_MOUSE	(E3-independent) E2 ubiquitin-conjugating enzyme UBE2O	Mus musculus	Ube2o	1	3	uniprot_mouse_proteome
210330_068_CC5_4_WTB4_Pulldown_DIA	2		_TENC[+57]LSSC[+57]VDR_	TRUE	_TENC[Carbamidomethyl (C)]LSSC[Carbamidomethyl (C)]VDR_	TENCLSSCVDR	-4.6295	NaN	-4.6295	P62077	TRUE	_TENC[+57]LSSC[+57]VDR_	_TENC[Carbamidomethyl (C)]LSSC[Carbamidomethyl (C)]VDR_	670.782	0.00245382	295645	noloss	5	y	1	636.277	30.8566	FALSE	sp	P62077	P62077	TIM8B_MOUSE	Mitochondrial import inner membrane translocase subunit Tim8 B	Mus musculus	Timm8b	1	1	uniprot_mouse_proteome
210330_068_CC5_4_WTB4_Pulldown_DIA	2		_TENC[+57]LSSC[+57]VDR_	TRUE	_TENC[Carbamidomethyl (C)]LSSC[Carbamidomethyl (C)]VDR_	TENCLSSCVDR	-4.6295	NaN	-4.6295	P62077	TRUE	_TENC[+57]LSSC[+57]VDR_	_TENC[Carbamidomethyl (C)]LSSC[Carbamidomethyl (C)]VDR_	670.782	0.00245382	295645	noloss	6	y	1	723.309	100	FALSE	sp	P62077	P62077	TIM8B_MOUSE	Mitochondrial import inner membrane translocase subunit Tim8 B	Mus musculus	Timm8b	1	1	uniprot_mouse_proteome
210330_068_CC5_4_WTB4_Pulldown_DIA	2		_TENC[+57]LSSC[+57]VDR_	TRUE	_TENC[Carbamidomethyl (C)]LSSC[Carbamidomethyl (C)]VDR_	TENCLSSCVDR	-4.6295	NaN	-4.6295	P62077	TRUE	_TENC[+57]LSSC[+57]VDR_	_TENC[Carbamidomethyl (C)]LSSC[Carbamidomethyl (C)]VDR_	670.782	0.00245382	295645	noloss	7	y	1	836.393	83.1043	FALSE	sp	P62077	P62077	TIM8B_MOUSE	Mitochondrial import inner membrane translocase subunit Tim8 B	Mus musculus	Timm8b	1	1	uniprot_mouse_proteome
210330_068_CC5_4_WTB4_Pulldown_DIA	2		_TENC[+57]LSSC[+57]VDR_	TRUE	_TENC[Carbamidomethyl (C)]LSSC[Carbamidomethyl (C)]VDR_	TENCLSSCVDR	-4.6295	NaN	-4.6295	P62077	TRUE	_TENC[+57]LSSC[+57]VDR_	_TENC[Carbamidomethyl (C)]LSSC[Carbamidomethyl (C)]VDR_	670.782	0.00245382	295645	noloss	9	y	1	1110.47	35.8207	FALSE	sp	P62077	P62077	TIM8B_MOUSE	Mitochondrial import inner membrane translocase subunit Tim8 B	Mus musculus	Timm8b	1	1	uniprot_mouse_proteome
210330_068_CC5_4_WTB4_Pulldown_DIA	2		_MFIGGLSWDTSK_	TRUE	_MFIGGLSWDTSK_	MFIGGLSWDTSK	74.7576	NaN	74.7576	D3YTQ3;F6VQH5;Q9Z130	FALSE	_MFIGGLSWDTSK_	_MFIGGLSWDTSK_	671.329	0.00169492	1579289	noloss	6	y	1	723.331	13.1356	FALSE	tr;tr;sp	D3YTQ3;F6VQH5;Q9Z130	D3YTQ3;F6VQH5;Q9Z130	D3YTQ3_MOUSE;F6VQH5_MOUSE;HNRDL_MOUSE	Heterogeneous nuclear ribonucleoprotein D-like;Heterogeneous nuclear ribonucleoprotein D-like (Fragment);Heterogeneous nuclear ribonucleoprotein D-like	Mus musculus	Hnrnpdl	1	1	uniprot_mouse_proteome
210330_068_CC5_4_WTB4_Pulldown_DIA	2		_MFIGGLSWDTSK_	TRUE	_MFIGGLSWDTSK_	MFIGGLSWDTSK	74.7576	NaN	74.7576	D3YTQ3;F6VQH5;Q9Z130	FALSE	_MFIGGLSWDTSK_	_MFIGGLSWDTSK_	671.329	0.00169492	1579289	noloss	8	y	1	893.436	22.297	FALSE	tr;tr;sp	D3YTQ3;F6VQH5;Q9Z130	D3YTQ3;F6VQH5;Q9Z130	D3YTQ3_MOUSE;F6VQH5_MOUSE;HNRDL_MOUSE	Heterogeneous nuclear ribonucleoprotein D-like;Heterogeneous nuclear ribonucleoprotein D-like (Fragment);Heterogeneous nuclear ribonucleoprotein D-like	Mus musculus	Hnrnpdl	1	1	uniprot_mouse_proteome
210330_068_CC5_4_WTB4_Pulldown_DIA	2		_MFIGGLSWDTSK_	TRUE	_MFIGGLSWDTSK_	MFIGGLSWDTSK	74.7576	NaN	74.7576	D3YTQ3;F6VQH5;Q9Z130	FALSE	_MFIGGLSWDTSK_	_MFIGGLSWDTSK_	671.329	0.00169492	1579289	noloss	9	y	1	950.458	100	FALSE	tr;tr;sp	D3YTQ3;F6VQH5;Q9Z130	D3YTQ3;F6VQH5;Q9Z130	D3YTQ3_MOUSE;F6VQH5_MOUSE;HNRDL_MOUSE	Heterogeneous nuclear ribonucleoprotein D-like;Heterogeneous nuclear ribonucleoprotein D-like (Fragment);Heterogeneous nuclear ribonucleoprotein D-like	Mus musculus	Hnrnpdl	1	1	uniprot_mouse_proteome
210330_068_CC5_4_WTB4_Pulldown_DIA	2		_MFIGGLSWDTSK_	TRUE	_MFIGGLSWDTSK_	MFIGGLSWDTSK	74.7576	NaN	74.7576	D3YTQ3;F6VQH5;Q9Z130	FALSE	_MFIGGLSWDTSK_	_MFIGGLSWDTSK_	671.329	0.00169492	1579289	noloss	10	y	1	1063.54	66.3661	FALSE	tr;tr;sp	D3YTQ3;F6VQH5;Q9Z130	D3YTQ3;F6VQH5;Q9Z130	D3YTQ3_MOUSE;F6VQH5_MOUSE;HNRDL_MOUSE	Heterogeneous nuclear ribonucleoprotein D-like;Heterogeneous nuclear ribonucleoprotein D-like (Fragment);Heterogeneous nuclear ribonucleoprotein D-like	Mus musculus	Hnrnpdl	1	1	uniprot_mouse_proteome
210330_068_CC5_4_WTB4_Pulldown_DIA	2		_M[+16]FIGGLSWDTSK_	TRUE	_M[Oxidation (M)]FIGGLSWDTSK_	MFIGGLSWDTSK	62.2107	NaN	62.2107	D3YTQ3;F6VQH5;Q9Z130	FALSE	_M[+16]FIGGLSWDTSK_	_M[Oxidation (M)]FIGGLSWDTSK_	679.326	0.00608863	1366450	noloss	3	b	1	408.195	38.6236	FALSE	tr;tr;sp	D3YTQ3;F6VQH5;Q9Z130	D3YTQ3;F6VQH5;Q9Z130	D3YTQ3_MOUSE;F6VQH5_MOUSE;HNRDL_MOUSE	Heterogeneous nuclear ribonucleoprotein D-like;Heterogeneous nuclear ribonucleoprotein D-like (Fragment);Heterogeneous nuclear ribonucleoprotein D-like	Mus musculus	Hnrnpdl	1	1	uniprot_mouse_proteome
210330_068_CC5_4_WTB4_Pulldown_DIA	2		_M[+16]FIGGLSWDTSK_	TRUE	_M[Oxidation (M)]FIGGLSWDTSK_	MFIGGLSWDTSK	62.2107	NaN	62.2107	D3YTQ3;F6VQH5;Q9Z130	FALSE	_M[+16]FIGGLSWDTSK_	_M[Oxidation (M)]FIGGLSWDTSK_	679.326	0.00608863	1366450	noloss	8	b	1	908.433	5.8722	FALSE	tr;tr;sp	D3YTQ3;F6VQH5;Q9Z130	D3YTQ3;F6VQH5;Q9Z130	D3YTQ3_MOUSE;F6VQH5_MOUSE;HNRDL_MOUSE	Heterogeneous nuclear ribonucleoprotein D-like;Heterogeneous nuclear ribonucleoprotein D-like (Fragment);Heterogeneous nuclear ribonucleoprotein D-like	Mus musculus	Hnrnpdl	1	1	uniprot_mouse_proteome
210330_068_CC5_4_WTB4_Pulldown_DIA	2		_M[+16]FIGGLSWDTSK_	TRUE	_M[Oxidation (M)]FIGGLSWDTSK_	MFIGGLSWDTSK	62.2107	NaN	62.2107	D3YTQ3;F6VQH5;Q9Z130	FALSE	_M[+16]FIGGLSWDTSK_	_M[Oxidation (M)]FIGGLSWDTSK_	679.326	0.00608863	1366450	noloss	9	y	1	950.458	100	FALSE	tr;tr;sp	D3YTQ3;F6VQH5;Q9Z130	D3YTQ3;F6VQH5;Q9Z130	D3YTQ3_MOUSE;F6VQH5_MOUSE;HNRDL_MOUSE	Heterogeneous nuclear ribonucleoprotein D-like;Heterogeneous nuclear ribonucleoprotein D-like (Fragment);Heterogeneous nuclear ribonucleoprotein D-like	Mus musculus	Hnrnpdl	1	1	uniprot_mouse_proteome
210330_068_CC5_4_WTB4_Pulldown_DIA	2		_M[+16]FIGGLSWDTSK_	TRUE	_M[Oxidation (M)]FIGGLSWDTSK_	MFIGGLSWDTSK	62.2107	NaN	62.2107	D3YTQ3;F6VQH5;Q9Z130	FALSE	_M[+16]FIGGLSWDTSK_	_M[Oxidation (M)]FIGGLSWDTSK_	679.326	0.00608863	1366450	H2O	9	y	1	932.447	29.0228	FALSE	tr;tr;sp	D3YTQ3;F6VQH5;Q9Z130	D3YTQ3;F6VQH5;Q9Z130	D3YTQ3_MOUSE;F6VQH5_MOUSE;HNRDL_MOUSE	Heterogeneous nuclear ribonucleoprotein D-like;Heterogeneous nuclear ribonucleoprotein D-like (Fragment);Heterogeneous nuclear ribonucleoprotein D-like	Mus musculus	Hnrnpdl	1	1	uniprot_mouse_proteome
210330_068_CC5_4_WTB4_Pulldown_DIA	2		_GNDMQVGTYIEK_	TRUE	_GNDMQVGTYIEK_	GNDMQVGTYIEK	26.4091	NaN	26.4091	Q91VD9	TRUE	_GNDMQVGTYIEK_	_GNDMQVGTYIEK_	677.819	0	805318	noloss	3	y	1	389.239	6.57683	FALSE	sp	Q91VD9	Q91VD9	NDUS1_MOUSE	NADH-ubiquinone oxidoreductase 75 kDa subunit, mitochondrial	Mus musculus	Ndufs1	1	2	uniprot_mouse_proteome
210330_068_CC5_4_WTB4_Pulldown_DIA	2		_GNDMQVGTYIEK_	TRUE	_GNDMQVGTYIEK_	GNDMQVGTYIEK	26.4091	NaN	26.4091	Q91VD9	TRUE	_GNDMQVGTYIEK_	_GNDMQVGTYIEK_	677.819	0	805318	noloss	6	y	1	710.372	100	FALSE	sp	Q91VD9	Q91VD9	NDUS1_MOUSE	NADH-ubiquinone oxidoreductase 75 kDa subunit, mitochondrial	Mus musculus	Ndufs1	1	2	uniprot_mouse_proteome
210330_068_CC5_4_WTB4_Pulldown_DIA	2		_GNDMQVGTYIEK_	TRUE	_GNDMQVGTYIEK_	GNDMQVGTYIEK	26.4091	NaN	26.4091	Q91VD9	TRUE	_GNDMQVGTYIEK_	_GNDMQVGTYIEK_	677.819	0	805318	noloss	7	y	1	809.44	77.8085	FALSE	sp	Q91VD9	Q91VD9	NDUS1_MOUSE	NADH-ubiquinone oxidoreductase 75 kDa subunit, mitochondrial	Mus musculus	Ndufs1	1	2	uniprot_mouse_proteome
210330_068_CC5_4_WTB4_Pulldown_DIA	2		_GNDMQVGTYIEK_	TRUE	_GNDMQVGTYIEK_	GNDMQVGTYIEK	26.4091	NaN	26.4091	Q91VD9	TRUE	_GNDMQVGTYIEK_	_GNDMQVGTYIEK_	677.819	0	805318	noloss	8	y	1	937.499	39.5764	FALSE	sp	Q91VD9	Q91VD9	NDUS1_MOUSE	NADH-ubiquinone oxidoreductase 75 kDa subunit, mitochondrial	Mus musculus	Ndufs1	1	2	uniprot_mouse_proteome
210330_068_CC5_4_WTB4_Pulldown_DIA	2		_GNDMQVGTYIEK_	TRUE	_GNDMQVGTYIEK_	GNDMQVGTYIEK	26.4091	NaN	26.4091	Q91VD9	TRUE	_GNDMQVGTYIEK_	_GNDMQVGTYIEK_	677.819	0	805318	noloss	10	y	1	1183.57	10.5308	FALSE	sp	Q91VD9	Q91VD9	NDUS1_MOUSE	NADH-ubiquinone oxidoreductase 75 kDa subunit, mitochondrial	Mus musculus	Ndufs1	1	2	uniprot_mouse_proteome
210330_068_CC5_4_WTB4_Pulldown_DIA	2		_GNDMQVGTYIEK_	TRUE	_GNDMQVGTYIEK_	GNDMQVGTYIEK	26.4091	NaN	26.4091	Q91VD9	TRUE	_GNDMQVGTYIEK_	_GNDMQVGTYIEK_	677.819	0	805318	NH3	8	y	1	920.472	23.8079	FALSE	sp	Q91VD9	Q91VD9	NDUS1_MOUSE	NADH-ubiquinone oxidoreductase 75 kDa subunit, mitochondrial	Mus musculus	Ndufs1	1	2	uniprot_mouse_proteome
210330_068_CC5_4_WTB4_Pulldown_DIA	2		_GNDM[+16]QVGTYIEK_	TRUE	_GNDM[Oxidation (M)]QVGTYIEK_	GNDMQVGTYIEK	7.16047	NaN	7.16047	Q91VD9	TRUE	_GNDM[+16]QVGTYIEK_	_GNDM[Oxidation (M)]QVGTYIEK_	685.816	0	407788	noloss	4	y	1	552.303	6.48552	FALSE	sp	Q91VD9	Q91VD9	NDUS1_MOUSE	NADH-ubiquinone oxidoreductase 75 kDa subunit, mitochondrial	Mus musculus	Ndufs1	1	2	uniprot_mouse_proteome
210330_068_CC5_4_WTB4_Pulldown_DIA	2		_GNDM[+16]QVGTYIEK_	TRUE	_GNDM[Oxidation (M)]QVGTYIEK_	GNDMQVGTYIEK	7.16047	NaN	7.16047	Q91VD9	TRUE	_GNDM[+16]QVGTYIEK_	_GNDM[Oxidation (M)]QVGTYIEK_	685.816	0	407788	noloss	6	y	1	710.372	100	FALSE	sp	Q91VD9	Q91VD9	NDUS1_MOUSE	NADH-ubiquinone oxidoreductase 75 kDa subunit, mitochondrial	Mus musculus	Ndufs1	1	2	uniprot_mouse_proteome
210330_068_CC5_4_WTB4_Pulldown_DIA	2		_GNDM[+16]QVGTYIEK_	TRUE	_GNDM[Oxidation (M)]QVGTYIEK_	GNDMQVGTYIEK	7.16047	NaN	7.16047	Q91VD9	TRUE	_GNDM[+16]QVGTYIEK_	_GNDM[Oxidation (M)]QVGTYIEK_	685.816	0	407788	noloss	7	y	1	809.44	11.4625	FALSE	sp	Q91VD9	Q91VD9	NDUS1_MOUSE	NADH-ubiquinone oxidoreductase 75 kDa subunit, mitochondrial	Mus musculus	Ndufs1	1	2	uniprot_mouse_proteome
210330_068_CC5_4_WTB4_Pulldown_DIA	2		_GNDM[+16]QVGTYIEK_	TRUE	_GNDM[Oxidation (M)]QVGTYIEK_	GNDMQVGTYIEK	7.16047	NaN	7.16047	Q91VD9	TRUE	_GNDM[+16]QVGTYIEK_	_GNDM[Oxidation (M)]QVGTYIEK_	685.816	0	407788	noloss	8	y	1	937.499	19.9321	FALSE	sp	Q91VD9	Q91VD9	NDUS1_MOUSE	NADH-ubiquinone oxidoreductase 75 kDa subunit, mitochondrial	Mus musculus	Ndufs1	1	2	uniprot_mouse_proteome
210330_068_CC5_4_WTB4_Pulldown_DIA	3		_EHGLIFMETSAK_	TRUE	_EHGLIFMETSAK_	EHGLIFMETSAK	28.9919	NaN	28.9919	P59279	FALSE	_EHGLIFMETSAK_	_EHGLIFMETSAK_	454.896	0.00148466	1196800	noloss	3	y	1	305.182	12.2929	TRUE	sp	P59279	P59279	RAB2B_MOUSE	Ras-related protein Rab-2B	Mus musculus	Rab2b	1	1	uniprot_mouse_proteome
210330_068_CC5_4_WTB4_Pulldown_DIA	3		_EHGLIFMETSAK_	TRUE	_EHGLIFMETSAK_	EHGLIFMETSAK	28.9919	NaN	28.9919	P59279	FALSE	_EHGLIFMETSAK_	_EHGLIFMETSAK_	454.896	0.00148466	1196800	noloss	5	b	1	550.298	55.6112	FALSE	sp	P59279	P59279	RAB2B_MOUSE	Ras-related protein Rab-2B	Mus musculus	Rab2b	1	1	uniprot_mouse_proteome
210330_068_CC5_4_WTB4_Pulldown_DIA	3		_EHGLIFMETSAK_	TRUE	_EHGLIFMETSAK_	EHGLIFMETSAK	28.9919	NaN	28.9919	P59279	FALSE	_EHGLIFMETSAK_	_EHGLIFMETSAK_	454.896	0.00148466	1196800	noloss	5	y	1	535.272	100	FALSE	sp	P59279	P59279	RAB2B_MOUSE	Ras-related protein Rab-2B	Mus musculus	Rab2b	1	1	uniprot_mouse_proteome
210330_068_CC5_4_WTB4_Pulldown_DIA	3		_EHGLIFMETSAK_	TRUE	_EHGLIFMETSAK_	EHGLIFMETSAK	28.9919	NaN	28.9919	P59279	FALSE	_EHGLIFMETSAK_	_EHGLIFMETSAK_	454.896	0.00148466	1196800	noloss	6	b	1	697.367	93.4156	FALSE	sp	P59279	P59279	RAB2B_MOUSE	Ras-related protein Rab-2B	Mus musculus	Rab2b	1	1	uniprot_mouse_proteome
210330_068_CC5_4_WTB4_Pulldown_DIA	3		_EHGLIFMETSAK_	TRUE	_EHGLIFMETSAK_	EHGLIFMETSAK	28.9919	NaN	28.9919	P59279	FALSE	_EHGLIFMETSAK_	_EHGLIFMETSAK_	454.896	0.00148466	1196800	noloss	6	y	1	666.313	39.5667	FALSE	sp	P59279	P59279	RAB2B_MOUSE	Ras-related protein Rab-2B	Mus musculus	Rab2b	1	1	uniprot_mouse_proteome
210330_068_CC5_4_WTB4_Pulldown_DIA	3		_EHGLIFMETSAK_	TRUE	_EHGLIFMETSAK_	EHGLIFMETSAK	28.9919	NaN	28.9919	P59279	FALSE	_EHGLIFMETSAK_	_EHGLIFMETSAK_	454.896	0.00148466	1196800	noloss	7	y	1	813.381	24.9946	TRUE	sp	P59279	P59279	RAB2B_MOUSE	Ras-related protein Rab-2B	Mus musculus	Rab2b	1	1	uniprot_mouse_proteome
210330_068_CC5_4_WTB4_Pulldown_DIA	3		_EHGLIFMETSAK_	TRUE	_EHGLIFMETSAK_	EHGLIFMETSAK	28.9919	NaN	28.9919	P59279	FALSE	_EHGLIFMETSAK_	_EHGLIFMETSAK_	454.896	0.00148466	1196800	H2O	5	y	1	517.262	19.3032	TRUE	sp	P59279	P59279	RAB2B_MOUSE	Ras-related protein Rab-2B	Mus musculus	Rab2b	1	1	uniprot_mouse_proteome
210330_068_CC5_4_WTB4_Pulldown_DIA	3		_EHGLIFMETSAK_	TRUE	_EHGLIFMETSAK_	EHGLIFMETSAK	28.9919	NaN	28.9919	P59279	FALSE	_EHGLIFMETSAK_	_EHGLIFMETSAK_	454.896	0.00148466	1196800	H2O	6	y	1	648.302	25.6779	FALSE	sp	P59279	P59279	RAB2B_MOUSE	Ras-related protein Rab-2B	Mus musculus	Rab2b	1	1	uniprot_mouse_proteome
210330_068_CC5_4_WTB4_Pulldown_DIA	3		_EHGLIFMETSAK_	TRUE	_EHGLIFMETSAK_	EHGLIFMETSAK	28.9919	NaN	28.9919	P59279	FALSE	_EHGLIFMETSAK_	_EHGLIFMETSAK_	454.896	0.00148466	1196800	noloss	4	y	1	406.23	86.9527	FALSE	sp	P59279	P59279	RAB2B_MOUSE	Ras-related protein Rab-2B	Mus musculus	Rab2b	1	1	uniprot_mouse_proteome
210330_068_CC5_4_WTB4_Pulldown_DIA	2		_NTGLITVQGPVDR_	TRUE	_NTGLITVQGPVDR_	NTGLITVQGPVDR	33.3365	NaN	33.3365	F7BJK1;Q8CFX3	FALSE	_NTGLITVQGPVDR_	_NTGLITVQGPVDR_	685.375	0.00169644	505475	noloss	4	b	1	386.203	82.3472	FALSE	tr	F7BJK1;Q8CFX3	F7BJK1;Q8CFX3	F7BJK1_MOUSE;Q8CFX3_MOUSE	Protein Pcdh1 (Fragment);Protein Pcdh1	Mus musculus	Pcdh1	1	1	uniprot_mouse_proteome
210330_068_CC5_4_WTB4_Pulldown_DIA	2		_NTGLITVQGPVDR_	TRUE	_NTGLITVQGPVDR_	NTGLITVQGPVDR	33.3365	NaN	33.3365	F7BJK1;Q8CFX3	FALSE	_NTGLITVQGPVDR_	_NTGLITVQGPVDR_	685.375	0.00169644	505475	noloss	4	y	1	486.267	95.3819	FALSE	tr	F7BJK1;Q8CFX3	F7BJK1;Q8CFX3	F7BJK1_MOUSE;Q8CFX3_MOUSE	Protein Pcdh1 (Fragment);Protein Pcdh1	Mus musculus	Pcdh1	1	1	uniprot_mouse_proteome
210330_068_CC5_4_WTB4_Pulldown_DIA	2		_NTGLITVQGPVDR_	TRUE	_NTGLITVQGPVDR_	NTGLITVQGPVDR	33.3365	NaN	33.3365	F7BJK1;Q8CFX3	FALSE	_NTGLITVQGPVDR_	_NTGLITVQGPVDR_	685.375	0.00169644	505475	noloss	5	y	1	543.289	72.0866	FALSE	tr	F7BJK1;Q8CFX3	F7BJK1;Q8CFX3	F7BJK1_MOUSE;Q8CFX3_MOUSE	Protein Pcdh1 (Fragment);Protein Pcdh1	Mus musculus	Pcdh1	1	1	uniprot_mouse_proteome
210330_068_CC5_4_WTB4_Pulldown_DIA	2		_NTGLITVQGPVDR_	TRUE	_NTGLITVQGPVDR_	NTGLITVQGPVDR	33.3365	NaN	33.3365	F7BJK1;Q8CFX3	FALSE	_NTGLITVQGPVDR_	_NTGLITVQGPVDR_	685.375	0.00169644	505475	noloss	6	y	1	671.347	11.8879	TRUE	tr	F7BJK1;Q8CFX3	F7BJK1;Q8CFX3	F7BJK1_MOUSE;Q8CFX3_MOUSE	Protein Pcdh1 (Fragment);Protein Pcdh1	Mus musculus	Pcdh1	1	1	uniprot_mouse_proteome
210330_068_CC5_4_WTB4_Pulldown_DIA	2		_NTGLITVQGPVDR_	TRUE	_NTGLITVQGPVDR_	NTGLITVQGPVDR	33.3365	NaN	33.3365	F7BJK1;Q8CFX3	FALSE	_NTGLITVQGPVDR_	_NTGLITVQGPVDR_	685.375	0.00169644	505475	noloss	7	y	1	770.416	73.9813	FALSE	tr	F7BJK1;Q8CFX3	F7BJK1;Q8CFX3	F7BJK1_MOUSE;Q8CFX3_MOUSE	Protein Pcdh1 (Fragment);Protein Pcdh1	Mus musculus	Pcdh1	1	1	uniprot_mouse_proteome
210330_068_CC5_4_WTB4_Pulldown_DIA	2		_NTGLITVQGPVDR_	TRUE	_NTGLITVQGPVDR_	NTGLITVQGPVDR	33.3365	NaN	33.3365	F7BJK1;Q8CFX3	FALSE	_NTGLITVQGPVDR_	_NTGLITVQGPVDR_	685.375	0.00169644	505475	noloss	8	y	1	871.463	61.7973	FALSE	tr	F7BJK1;Q8CFX3	F7BJK1;Q8CFX3	F7BJK1_MOUSE;Q8CFX3_MOUSE	Protein Pcdh1 (Fragment);Protein Pcdh1	Mus musculus	Pcdh1	1	1	uniprot_mouse_proteome
210330_068_CC5_4_WTB4_Pulldown_DIA	2		_NTGLITVQGPVDR_	TRUE	_NTGLITVQGPVDR_	NTGLITVQGPVDR	33.3365	NaN	33.3365	F7BJK1;Q8CFX3	FALSE	_NTGLITVQGPVDR_	_NTGLITVQGPVDR_	685.375	0.00169644	505475	noloss	9	y	1	984.547	100	FALSE	tr	F7BJK1;Q8CFX3	F7BJK1;Q8CFX3	F7BJK1_MOUSE;Q8CFX3_MOUSE	Protein Pcdh1 (Fragment);Protein Pcdh1	Mus musculus	Pcdh1	1	1	uniprot_mouse_proteome
210330_068_CC5_4_WTB4_Pulldown_DIA	2		_NTGLITVQGPVDR_	TRUE	_NTGLITVQGPVDR_	NTGLITVQGPVDR	33.3365	NaN	33.3365	F7BJK1;Q8CFX3	FALSE	_NTGLITVQGPVDR_	_NTGLITVQGPVDR_	685.375	0.00169644	505475	noloss	11	y	1	1154.65	14.2558	TRUE	tr	F7BJK1;Q8CFX3	F7BJK1;Q8CFX3	F7BJK1_MOUSE;Q8CFX3_MOUSE	Protein Pcdh1 (Fragment);Protein Pcdh1	Mus musculus	Pcdh1	1	1	uniprot_mouse_proteome
210330_068_CC5_4_WTB4_Pulldown_DIA	2		_GPAGVELNSMQPVK_	TRUE	_GPAGVELNSMQPVK_	GPAGVELNSMQPVK	30.2214	NaN	30.2214	P32037	TRUE	_GPAGVELNSMQPVK_	_GPAGVELNSMQPVK_	713.872	0.00237149	812520	noloss	3	y	1	343.234	42.8465	FALSE	sp	P32037	P32037	GTR3_MOUSE	Solute carrier family 2, facilitated glucose transporter member 3	Mus musculus	Slc2a3	1	1	uniprot_mouse_proteome
210330_068_CC5_4_WTB4_Pulldown_DIA	2		_GPAGVELNSMQPVK_	TRUE	_GPAGVELNSMQPVK_	GPAGVELNSMQPVK	30.2214	NaN	30.2214	P32037	TRUE	_GPAGVELNSMQPVK_	_GPAGVELNSMQPVK_	713.872	0.00237149	812520	noloss	10	y	1	1144.6	11.8013	FALSE	sp	P32037	P32037	GTR3_MOUSE	Solute carrier family 2, facilitated glucose transporter member 3	Mus musculus	Slc2a3	1	1	uniprot_mouse_proteome
210330_068_CC5_4_WTB4_Pulldown_DIA	2		_GPAGVELNSMQPVK_	TRUE	_GPAGVELNSMQPVK_	GPAGVELNSMQPVK	30.2214	NaN	30.2214	P32037	TRUE	_GPAGVELNSMQPVK_	_GPAGVELNSMQPVK_	713.872	0.00237149	812520	noloss	12	y	1	1272.66	48.6707	FALSE	sp	P32037	P32037	GTR3_MOUSE	Solute carrier family 2, facilitated glucose transporter member 3	Mus musculus	Slc2a3	1	1	uniprot_mouse_proteome
210330_068_CC5_4_WTB4_Pulldown_DIA	2		_GPAGVELNSMQPVK_	TRUE	_GPAGVELNSMQPVK_	GPAGVELNSMQPVK	30.2214	NaN	30.2214	P32037	TRUE	_GPAGVELNSMQPVK_	_GPAGVELNSMQPVK_	713.872	0.00237149	812520	NH3	10	b	1	939.424	100	FALSE	sp	P32037	P32037	GTR3_MOUSE	Solute carrier family 2, facilitated glucose transporter member 3	Mus musculus	Slc2a3	1	1	uniprot_mouse_proteome
210330_068_CC5_4_WTB4_Pulldown_DIA	2		_AFPAWADTSILSR_	TRUE	_AFPAWADTSILSR_	AFPAWADTSILSR	80.9561	NaN	80.9561	Q9EQ20	TRUE	_AFPAWADTSILSR_	_AFPAWADTSILSR_	717.872	0.00247228	6436123	noloss	4	b	1	387.203	34.4549	FALSE	sp	Q9EQ20	Q9EQ20	MMSA_MOUSE	Methylmalonate-semialdehyde dehydrogenase [acylating], mitochondrial	Mus musculus	Aldh6a1	1	1	uniprot_mouse_proteome
210330_068_CC5_4_WTB4_Pulldown_DIA	2		_AFPAWADTSILSR_	TRUE	_AFPAWADTSILSR_	AFPAWADTSILSR	80.9561	NaN	80.9561	Q9EQ20	TRUE	_AFPAWADTSILSR_	_AFPAWADTSILSR_	717.872	0.00247228	6436123	noloss	5	y	1	575.351	48.4873	FALSE	sp	Q9EQ20	Q9EQ20	MMSA_MOUSE	Methylmalonate-semialdehyde dehydrogenase [acylating], mitochondrial	Mus musculus	Aldh6a1	1	1	uniprot_mouse_proteome
210330_068_CC5_4_WTB4_Pulldown_DIA	2		_AFPAWADTSILSR_	TRUE	_AFPAWADTSILSR_	AFPAWADTSILSR	80.9561	NaN	80.9561	Q9EQ20	TRUE	_AFPAWADTSILSR_	_AFPAWADTSILSR_	717.872	0.00247228	6436123	noloss	8	y	1	862.463	70.0116	FALSE	sp	Q9EQ20	Q9EQ20	MMSA_MOUSE	Methylmalonate-semialdehyde dehydrogenase [acylating], mitochondrial	Mus musculus	Aldh6a1	1	1	uniprot_mouse_proteome
210330_068_CC5_4_WTB4_Pulldown_DIA	2		_AFPAWADTSILSR_	TRUE	_AFPAWADTSILSR_	AFPAWADTSILSR	80.9561	NaN	80.9561	Q9EQ20	TRUE	_AFPAWADTSILSR_	_AFPAWADTSILSR_	717.872	0.00247228	6436123	noloss	9	y	1	1048.54	13.7248	FALSE	sp	Q9EQ20	Q9EQ20	MMSA_MOUSE	Methylmalonate-semialdehyde dehydrogenase [acylating], mitochondrial	Mus musculus	Aldh6a1	1	1	uniprot_mouse_proteome
210330_068_CC5_4_WTB4_Pulldown_DIA	2		_AFPAWADTSILSR_	TRUE	_AFPAWADTSILSR_	AFPAWADTSILSR	80.9561	NaN	80.9561	Q9EQ20	TRUE	_AFPAWADTSILSR_	_AFPAWADTSILSR_	717.872	0.00247228	6436123	noloss	11	y	2	608.82	100	FALSE	sp	Q9EQ20	Q9EQ20	MMSA_MOUSE	Methylmalonate-semialdehyde dehydrogenase [acylating], mitochondrial	Mus musculus	Aldh6a1	1	1	uniprot_mouse_proteome
210330_068_CC5_4_WTB4_Pulldown_DIA	2		_AFPAWADTSILSR_	TRUE	_AFPAWADTSILSR_	AFPAWADTSILSR	80.9561	NaN	80.9561	Q9EQ20	TRUE	_AFPAWADTSILSR_	_AFPAWADTSILSR_	717.872	0.00247228	6436123	noloss	7	y	1	791.426	5.06492	TRUE	sp	Q9EQ20	Q9EQ20	MMSA_MOUSE	Methylmalonate-semialdehyde dehydrogenase [acylating], mitochondrial	Mus musculus	Aldh6a1	1	1	uniprot_mouse_proteome
210330_068_CC5_4_WTB4_Pulldown_DIA	2		_AFPAWADTSILSR_	TRUE	_AFPAWADTSILSR_	AFPAWADTSILSR	80.9561	NaN	80.9561	Q9EQ20	TRUE	_AFPAWADTSILSR_	_AFPAWADTSILSR_	717.872	0.00247228	6436123	noloss	11	y	1	1216.63	44.4799	FALSE	sp	Q9EQ20	Q9EQ20	MMSA_MOUSE	Methylmalonate-semialdehyde dehydrogenase [acylating], mitochondrial	Mus musculus	Aldh6a1	1	1	uniprot_mouse_proteome
210330_068_CC5_4_WTB4_Pulldown_DIA	2		_WGLVC[+57]AGLADM[+16]AR_	TRUE	_WGLVC[Carbamidomethyl (C)]AGLADM[Oxidation (M)]AR_	WGLVCAGLADMAR	57.4962	NaN	57.4962	Q9D023	TRUE	_WGLVC[+57]AGLADM[+16]AR_	_WGLVC[Carbamidomethyl (C)]AGLADM[Oxidation (M)]AR_	718.345	0.000270197	2112678	noloss	3	b	1	357.192	37.2021	FALSE	sp	Q9D023	Q9D023	MPC2_MOUSE	Mitochondrial pyruvate carrier 2	Mus musculus	Mpc2	1	1	uniprot_mouse_proteome
210330_068_CC5_4_WTB4_Pulldown_DIA	2		_WGLVC[+57]AGLADM[+16]AR_	TRUE	_WGLVC[Carbamidomethyl (C)]AGLADM[Oxidation (M)]AR_	WGLVCAGLADMAR	57.4962	NaN	57.4962	Q9D023	TRUE	_WGLVC[+57]AGLADM[+16]AR_	_WGLVC[Carbamidomethyl (C)]AGLADM[Oxidation (M)]AR_	718.345	0.000270197	2112678	noloss	4	y	1	508.218	7.29762	TRUE	sp	Q9D023	Q9D023	MPC2_MOUSE	Mitochondrial pyruvate carrier 2	Mus musculus	Mpc2	1	1	uniprot_mouse_proteome
210330_068_CC5_4_WTB4_Pulldown_DIA	2		_WGLVC[+57]AGLADM[+16]AR_	TRUE	_WGLVC[Carbamidomethyl (C)]AGLADM[Oxidation (M)]AR_	WGLVCAGLADMAR	57.4962	NaN	57.4962	Q9D023	TRUE	_WGLVC[+57]AGLADM[+16]AR_	_WGLVC[Carbamidomethyl (C)]AGLADM[Oxidation (M)]AR_	718.345	0.000270197	2112678	noloss	5	b	1	616.291	73.9218	FALSE	sp	Q9D023	Q9D023	MPC2_MOUSE	Mitochondrial pyruvate carrier 2	Mus musculus	Mpc2	1	1	uniprot_mouse_proteome
210330_068_CC5_4_WTB4_Pulldown_DIA	2		_WGLVC[+57]AGLADM[+16]AR_	TRUE	_WGLVC[Carbamidomethyl (C)]AGLADM[Oxidation (M)]AR_	WGLVCAGLADMAR	57.4962	NaN	57.4962	Q9D023	TRUE	_WGLVC[+57]AGLADM[+16]AR_	_WGLVC[Carbamidomethyl (C)]AGLADM[Oxidation (M)]AR_	718.345	0.000270197	2112678	noloss	7	y	1	749.361	39.9173	FALSE	sp	Q9D023	Q9D023	MPC2_MOUSE	Mitochondrial pyruvate carrier 2	Mus musculus	Mpc2	1	1	uniprot_mouse_proteome
210330_068_CC5_4_WTB4_Pulldown_DIA	2		_WGLVC[+57]AGLADM[+16]AR_	TRUE	_WGLVC[Carbamidomethyl (C)]AGLADM[Oxidation (M)]AR_	WGLVCAGLADMAR	57.4962	NaN	57.4962	Q9D023	TRUE	_WGLVC[+57]AGLADM[+16]AR_	_WGLVC[Carbamidomethyl (C)]AGLADM[Oxidation (M)]AR_	718.345	0.000270197	2112678	noloss	9	y	1	980.429	100	FALSE	sp	Q9D023	Q9D023	MPC2_MOUSE	Mitochondrial pyruvate carrier 2	Mus musculus	Mpc2	1	1	uniprot_mouse_proteome
210330_068_CC5_4_WTB4_Pulldown_DIA	2		_WGLVC[+57]AGLADM[+16]AR_	TRUE	_WGLVC[Carbamidomethyl (C)]AGLADM[Oxidation (M)]AR_	WGLVCAGLADMAR	57.4962	NaN	57.4962	Q9D023	TRUE	_WGLVC[+57]AGLADM[+16]AR_	_WGLVC[Carbamidomethyl (C)]AGLADM[Oxidation (M)]AR_	718.345	0.000270197	2112678	noloss	10	y	1	1079.5	34.2925	FALSE	sp	Q9D023	Q9D023	MPC2_MOUSE	Mitochondrial pyruvate carrier 2	Mus musculus	Mpc2	1	1	uniprot_mouse_proteome
210330_068_CC5_4_WTB4_Pulldown_DIA	2		_WGLVC[+57]AGLADM[+16]AR_	TRUE	_WGLVC[Carbamidomethyl (C)]AGLADM[Oxidation (M)]AR_	WGLVCAGLADMAR	57.4962	NaN	57.4962	Q9D023	TRUE	_WGLVC[+57]AGLADM[+16]AR_	_WGLVC[Carbamidomethyl (C)]AGLADM[Oxidation (M)]AR_	718.345	0.000270197	2112678	noloss	12	y	1	1249.6	9.31155	TRUE	sp	Q9D023	Q9D023	MPC2_MOUSE	Mitochondrial pyruvate carrier 2	Mus musculus	Mpc2	1	1	uniprot_mouse_proteome
210330_068_CC5_4_WTB4_Pulldown_DIA	2		_WGLVC[+57]AGLADM[+16]AR_	TRUE	_WGLVC[Carbamidomethyl (C)]AGLADM[Oxidation (M)]AR_	WGLVCAGLADMAR	57.4962	NaN	57.4962	Q9D023	TRUE	_WGLVC[+57]AGLADM[+16]AR_	_WGLVC[Carbamidomethyl (C)]AGLADM[Oxidation (M)]AR_	718.345	0.000270197	2112678	noloss	8	b	1	857.434	19.3885	FALSE	sp	Q9D023	Q9D023	MPC2_MOUSE	Mitochondrial pyruvate carrier 2	Mus musculus	Mpc2	1	1	uniprot_mouse_proteome
210330_068_CC5_4_WTB4_Pulldown_DIA	2		_WGLVC[+57]AGLADM[+16]AR_	TRUE	_WGLVC[Carbamidomethyl (C)]AGLADM[Oxidation (M)]AR_	WGLVCAGLADMAR	57.4962	NaN	57.4962	Q9D023	TRUE	_WGLVC[+57]AGLADM[+16]AR_	_WGLVC[Carbamidomethyl (C)]AGLADM[Oxidation (M)]AR_	718.345	0.000270197	2112678	noloss	4	b	1	456.261	17	TRUE	sp	Q9D023	Q9D023	MPC2_MOUSE	Mitochondrial pyruvate carrier 2	Mus musculus	Mpc2	1	1	uniprot_mouse_proteome
210330_068_CC5_4_WTB4_Pulldown_DIA	2		_SPYFPNQYSQDK_	TRUE	_SPYFPNQYSQDK_	SPYFPNQYSQDK	21.819	NaN	21.819	Q03517;Q4W8U9	FALSE	_SPYFPNQYSQDK_	_SPYFPNQYSQDK_	737.336	0.00177687	405950	noloss	3	b	1	348.155	43.0656	FALSE	sp;tr	Q03517;Q4W8U9	Q03517;Q4W8U9	SCG2_MOUSE;Q4W8U9_MOUSE	Secretogranin-2;Scg2 protein	Mus musculus	Scg2	1	1	uniprot_mouse_proteome
210330_068_CC5_4_WTB4_Pulldown_DIA	2		_SPYFPNQYSQDK_	TRUE	_SPYFPNQYSQDK_	SPYFPNQYSQDK	21.819	NaN	21.819	Q03517;Q4W8U9	FALSE	_SPYFPNQYSQDK_	_SPYFPNQYSQDK_	737.336	0.00177687	405950	noloss	4	b	1	495.224	9.39767	FALSE	sp;tr	Q03517;Q4W8U9	Q03517;Q4W8U9	SCG2_MOUSE;Q4W8U9_MOUSE	Secretogranin-2;Scg2 protein	Mus musculus	Scg2	1	1	uniprot_mouse_proteome
210330_068_CC5_4_WTB4_Pulldown_DIA	2		_SPYFPNQYSQDK_	TRUE	_SPYFPNQYSQDK_	SPYFPNQYSQDK	21.819	NaN	21.819	Q03517;Q4W8U9	FALSE	_SPYFPNQYSQDK_	_SPYFPNQYSQDK_	737.336	0.00177687	405950	noloss	8	y	1	979.448	100	FALSE	sp;tr	Q03517;Q4W8U9	Q03517;Q4W8U9	SCG2_MOUSE;Q4W8U9_MOUSE	Secretogranin-2;Scg2 protein	Mus musculus	Scg2	1	1	uniprot_mouse_proteome
210330_068_CC5_4_WTB4_Pulldown_DIA	2		_SPYFPNQYSQDK_	TRUE	_SPYFPNQYSQDK_	SPYFPNQYSQDK	21.819	NaN	21.819	Q03517;Q4W8U9	FALSE	_SPYFPNQYSQDK_	_SPYFPNQYSQDK_	737.336	0.00177687	405950	noloss	9	y	1	1126.52	8.69208	FALSE	sp;tr	Q03517;Q4W8U9	Q03517;Q4W8U9	SCG2_MOUSE;Q4W8U9_MOUSE	Secretogranin-2;Scg2 protein	Mus musculus	Scg2	1	1	uniprot_mouse_proteome
210330_068_CC5_4_WTB4_Pulldown_DIA	2		_SPYFPNQYSQDK_	TRUE	_SPYFPNQYSQDK_	SPYFPNQYSQDK	21.819	NaN	21.819	Q03517;Q4W8U9	FALSE	_SPYFPNQYSQDK_	_SPYFPNQYSQDK_	737.336	0.00177687	405950	noloss	10	y	1	1289.58	28.3903	FALSE	sp;tr	Q03517;Q4W8U9	Q03517;Q4W8U9	SCG2_MOUSE;Q4W8U9_MOUSE	Secretogranin-2;Scg2 protein	Mus musculus	Scg2	1	1	uniprot_mouse_proteome
210330_068_CC5_4_WTB4_Pulldown_DIA	2		_SPYFPNQYSQDK_	TRUE	_SPYFPNQYSQDK_	SPYFPNQYSQDK	21.819	NaN	21.819	Q03517;Q4W8U9	FALSE	_SPYFPNQYSQDK_	_SPYFPNQYSQDK_	737.336	0.00177687	405950	H2O	3	b	1	330.145	10.4998	FALSE	sp;tr	Q03517;Q4W8U9	Q03517;Q4W8U9	SCG2_MOUSE;Q4W8U9_MOUSE	Secretogranin-2;Scg2 protein	Mus musculus	Scg2	1	1	uniprot_mouse_proteome
210330_068_CC5_4_WTB4_Pulldown_DIA	2		_[+42]ASASYHISNLLEK_	TRUE	_[Acetyl (Protein N-term)]ASASYHISNLLEK_	ASASYHISNLLEK	54.8258	NaN	54.8258	Q6ZQ38	TRUE	_[+42]ASASYHISNLLEK_	_[Acetyl (Protein N-term)]ASASYHISNLLEK_	737.88	0.00169644	3751133	noloss	3	y	1	389.239	5.46913	TRUE	sp	Q6ZQ38	Q6ZQ38	CAND1_MOUSE	Cullin-associated NEDD8-dissociated protein 1	Mus musculus	Cand1	1	2	uniprot_mouse_proteome
210330_068_CC5_4_WTB4_Pulldown_DIA	2		_[+42]ASASYHISNLLEK_	TRUE	_[Acetyl (Protein N-term)]ASASYHISNLLEK_	ASASYHISNLLEK	54.8258	NaN	54.8258	Q6ZQ38	TRUE	_[+42]ASASYHISNLLEK_	_[Acetyl (Protein N-term)]ASASYHISNLLEK_	737.88	0.00169644	3751133	noloss	4	b	1	359.156	14.1174	TRUE	sp	Q6ZQ38	Q6ZQ38	CAND1_MOUSE	Cullin-associated NEDD8-dissociated protein 1	Mus musculus	Cand1	1	2	uniprot_mouse_proteome
210330_068_CC5_4_WTB4_Pulldown_DIA	2		_[+42]ASASYHISNLLEK_	TRUE	_[Acetyl (Protein N-term)]ASASYHISNLLEK_	ASASYHISNLLEK	54.8258	NaN	54.8258	Q6ZQ38	TRUE	_[+42]ASASYHISNLLEK_	_[Acetyl (Protein N-term)]ASASYHISNLLEK_	737.88	0.00169644	3751133	noloss	6	b	1	659.278	27.4205	TRUE	sp	Q6ZQ38	Q6ZQ38	CAND1_MOUSE	Cullin-associated NEDD8-dissociated protein 1	Mus musculus	Cand1	1	2	uniprot_mouse_proteome
210330_068_CC5_4_WTB4_Pulldown_DIA	2		_[+42]ASASYHISNLLEK_	TRUE	_[Acetyl (Protein N-term)]ASASYHISNLLEK_	ASASYHISNLLEK	54.8258	NaN	54.8258	Q6ZQ38	TRUE	_[+42]ASASYHISNLLEK_	_[Acetyl (Protein N-term)]ASASYHISNLLEK_	737.88	0.00169644	3751133	noloss	6	y	1	703.398	96.2432	FALSE	sp	Q6ZQ38	Q6ZQ38	CAND1_MOUSE	Cullin-associated NEDD8-dissociated protein 1	Mus musculus	Cand1	1	2	uniprot_mouse_proteome
210330_068_CC5_4_WTB4_Pulldown_DIA	2		_[+42]ASASYHISNLLEK_	TRUE	_[Acetyl (Protein N-term)]ASASYHISNLLEK_	ASASYHISNLLEK	54.8258	NaN	54.8258	Q6ZQ38	TRUE	_[+42]ASASYHISNLLEK_	_[Acetyl (Protein N-term)]ASASYHISNLLEK_	737.88	0.00169644	3751133	noloss	7	b	1	772.362	60.0694	FALSE	sp	Q6ZQ38	Q6ZQ38	CAND1_MOUSE	Cullin-associated NEDD8-dissociated protein 1	Mus musculus	Cand1	1	2	uniprot_mouse_proteome
210330_068_CC5_4_WTB4_Pulldown_DIA	2		_[+42]ASASYHISNLLEK_	TRUE	_[Acetyl (Protein N-term)]ASASYHISNLLEK_	ASASYHISNLLEK	54.8258	NaN	54.8258	Q6ZQ38	TRUE	_[+42]ASASYHISNLLEK_	_[Acetyl (Protein N-term)]ASASYHISNLLEK_	737.88	0.00169644	3751133	noloss	7	y	1	816.483	30.6371	TRUE	sp	Q6ZQ38	Q6ZQ38	CAND1_MOUSE	Cullin-associated NEDD8-dissociated protein 1	Mus musculus	Cand1	1	2	uniprot_mouse_proteome
210330_068_CC5_4_WTB4_Pulldown_DIA	2		_[+42]ASASYHISNLLEK_	TRUE	_[Acetyl (Protein N-term)]ASASYHISNLLEK_	ASASYHISNLLEK	54.8258	NaN	54.8258	Q6ZQ38	TRUE	_[+42]ASASYHISNLLEK_	_[Acetyl (Protein N-term)]ASASYHISNLLEK_	737.88	0.00169644	3751133	noloss	8	y	1	953.541	94.2789	FALSE	sp	Q6ZQ38	Q6ZQ38	CAND1_MOUSE	Cullin-associated NEDD8-dissociated protein 1	Mus musculus	Cand1	1	2	uniprot_mouse_proteome
210330_068_CC5_4_WTB4_Pulldown_DIA	2		_[+42]ASASYHISNLLEK_	TRUE	_[Acetyl (Protein N-term)]ASASYHISNLLEK_	ASASYHISNLLEK	54.8258	NaN	54.8258	Q6ZQ38	TRUE	_[+42]ASASYHISNLLEK_	_[Acetyl (Protein N-term)]ASASYHISNLLEK_	737.88	0.00169644	3751133	noloss	9	b	1	973.437	26.6651	TRUE	sp	Q6ZQ38	Q6ZQ38	CAND1_MOUSE	Cullin-associated NEDD8-dissociated protein 1	Mus musculus	Cand1	1	2	uniprot_mouse_proteome
210330_068_CC5_4_WTB4_Pulldown_DIA	2		_[+42]ASASYHISNLLEK_	TRUE	_[Acetyl (Protein N-term)]ASASYHISNLLEK_	ASASYHISNLLEK	54.8258	NaN	54.8258	Q6ZQ38	TRUE	_[+42]ASASYHISNLLEK_	_[Acetyl (Protein N-term)]ASASYHISNLLEK_	737.88	0.00169644	3751133	noloss	10	b	1	1086.52	100	FALSE	sp	Q6ZQ38	Q6ZQ38	CAND1_MOUSE	Cullin-associated NEDD8-dissociated protein 1	Mus musculus	Cand1	1	2	uniprot_mouse_proteome
210330_068_CC5_4_WTB4_Pulldown_DIA	2		_[+42]ASASYHISNLLEK_	TRUE	_[Acetyl (Protein N-term)]ASASYHISNLLEK_	ASASYHISNLLEK	54.8258	NaN	54.8258	Q6ZQ38	TRUE	_[+42]ASASYHISNLLEK_	_[Acetyl (Protein N-term)]ASASYHISNLLEK_	737.88	0.00169644	3751133	noloss	10	y	1	1203.64	18.2459	TRUE	sp	Q6ZQ38	Q6ZQ38	CAND1_MOUSE	Cullin-associated NEDD8-dissociated protein 1	Mus musculus	Cand1	1	2	uniprot_mouse_proteome
210330_068_CC5_4_WTB4_Pulldown_DIA	2		_[+42]ASASYHISNLLEK_	TRUE	_[Acetyl (Protein N-term)]ASASYHISNLLEK_	ASASYHISNLLEK	54.8258	NaN	54.8258	Q6ZQ38	TRUE	_[+42]ASASYHISNLLEK_	_[Acetyl (Protein N-term)]ASASYHISNLLEK_	737.88	0.00169644	3751133	noloss	11	b	1	1199.61	43.5883	TRUE	sp	Q6ZQ38	Q6ZQ38	CAND1_MOUSE	Cullin-associated NEDD8-dissociated protein 1	Mus musculus	Cand1	1	2	uniprot_mouse_proteome
210330_068_CC5_4_WTB4_Pulldown_DIA	2		_[+42]ASASYHISNLLEK_	TRUE	_[Acetyl (Protein N-term)]ASASYHISNLLEK_	ASASYHISNLLEK	54.8258	NaN	54.8258	Q6ZQ38	TRUE	_[+42]ASASYHISNLLEK_	_[Acetyl (Protein N-term)]ASASYHISNLLEK_	737.88	0.00169644	3751133	noloss	12	b	1	1328.65	59.2811	FALSE	sp	Q6ZQ38	Q6ZQ38	CAND1_MOUSE	Cullin-associated NEDD8-dissociated protein 1	Mus musculus	Cand1	1	2	uniprot_mouse_proteome
210330_068_CC5_4_WTB4_Pulldown_DIA	2		_[+42]ASASYHISNLLEK_	TRUE	_[Acetyl (Protein N-term)]ASASYHISNLLEK_	ASASYHISNLLEK	54.8258	NaN	54.8258	Q6ZQ38	TRUE	_[+42]ASASYHISNLLEK_	_[Acetyl (Protein N-term)]ASASYHISNLLEK_	737.88	0.00169644	3751133	H2O	4	b	1	341.146	53.1557	TRUE	sp	Q6ZQ38	Q6ZQ38	CAND1_MOUSE	Cullin-associated NEDD8-dissociated protein 1	Mus musculus	Cand1	1	2	uniprot_mouse_proteome
210330_068_CC5_4_WTB4_Pulldown_DIA	2		_[+42]ASASYHISNLLEK_	TRUE	_[Acetyl (Protein N-term)]ASASYHISNLLEK_	ASASYHISNLLEK	54.8258	NaN	54.8258	Q6ZQ38	TRUE	_[+42]ASASYHISNLLEK_	_[Acetyl (Protein N-term)]ASASYHISNLLEK_	737.88	0.00169644	3751133	NH3	12	b	1	1311.62	98.2338	FALSE	sp	Q6ZQ38	Q6ZQ38	CAND1_MOUSE	Cullin-associated NEDD8-dissociated protein 1	Mus musculus	Cand1	1	2	uniprot_mouse_proteome
210330_068_CC5_4_WTB4_Pulldown_DIA	2		_[+42]ASASYHISNLLEK_	TRUE	_[Acetyl (Protein N-term)]ASASYHISNLLEK_	ASASYHISNLLEK	54.8258	NaN	54.8258	Q6ZQ38	TRUE	_[+42]ASASYHISNLLEK_	_[Acetyl (Protein N-term)]ASASYHISNLLEK_	737.88	0.00169644	3751133	noloss	9	y	1	1116.6	5.72032	TRUE	sp	Q6ZQ38	Q6ZQ38	CAND1_MOUSE	Cullin-associated NEDD8-dissociated protein 1	Mus musculus	Cand1	1	2	uniprot_mouse_proteome
210330_068_CC5_4_WTB4_Pulldown_DIA	2		_[+42]ASASYHISNLLEK_	TRUE	_[Acetyl (Protein N-term)]ASASYHISNLLEK_	ASASYHISNLLEK	54.8258	NaN	54.8258	Q6ZQ38	TRUE	_[+42]ASASYHISNLLEK_	_[Acetyl (Protein N-term)]ASASYHISNLLEK_	737.88	0.00169644	3751133	noloss	11	y	2	637.841	5.36639	TRUE	sp	Q6ZQ38	Q6ZQ38	CAND1_MOUSE	Cullin-associated NEDD8-dissociated protein 1	Mus musculus	Cand1	1	2	uniprot_mouse_proteome
210330_068_CC5_4_WTB4_Pulldown_DIA	2		_LGAQSIQPTANLDR_	TRUE	_LGAQSIQPTANLDR_	LGAQSIQPTANLDR	24.3313	NaN	24.3313	E9Q2A6;Q3UDE9;Q9QVP9	FALSE	_LGAQSIQPTANLDR_	_LGAQSIQPTANLDR_	742.397	0.00169492	651792	noloss	4	b	1	370.208	5.24686	FALSE	tr;tr;sp	E9Q2A6;Q3UDE9;Q9QVP9	E9Q2A6;Q3UDE9;Q9QVP9	E9Q2A6_MOUSE;Q3UDE9_MOUSE;FAK2_MOUSE	Protein-tyrosine kinase 2-beta	Mus musculus	Ptk2b	1	1;1;2	uniprot_mouse_proteome
210330_068_CC5_4_WTB4_Pulldown_DIA	2		_LGAQSIQPTANLDR_	TRUE	_LGAQSIQPTANLDR_	LGAQSIQPTANLDR	24.3313	NaN	24.3313	E9Q2A6;Q3UDE9;Q9QVP9	FALSE	_LGAQSIQPTANLDR_	_LGAQSIQPTANLDR_	742.397	0.00169492	651792	noloss	5	b	1	457.241	12.5961	FALSE	tr;tr;sp	E9Q2A6;Q3UDE9;Q9QVP9	E9Q2A6;Q3UDE9;Q9QVP9	E9Q2A6_MOUSE;Q3UDE9_MOUSE;FAK2_MOUSE	Protein-tyrosine kinase 2-beta	Mus musculus	Ptk2b	1	1;1;2	uniprot_mouse_proteome
210330_068_CC5_4_WTB4_Pulldown_DIA	2		_LGAQSIQPTANLDR_	TRUE	_LGAQSIQPTANLDR_	LGAQSIQPTANLDR	24.3313	NaN	24.3313	E9Q2A6;Q3UDE9;Q9QVP9	FALSE	_LGAQSIQPTANLDR_	_LGAQSIQPTANLDR_	742.397	0.00169492	651792	noloss	7	y	1	786.41	100	FALSE	tr;tr;sp	E9Q2A6;Q3UDE9;Q9QVP9	E9Q2A6;Q3UDE9;Q9QVP9	E9Q2A6_MOUSE;Q3UDE9_MOUSE;FAK2_MOUSE	Protein-tyrosine kinase 2-beta	Mus musculus	Ptk2b	1	1;1;2	uniprot_mouse_proteome
210330_068_CC5_4_WTB4_Pulldown_DIA	2		_LGAQSIQPTANLDR_	TRUE	_LGAQSIQPTANLDR_	LGAQSIQPTANLDR	24.3313	NaN	24.3313	E9Q2A6;Q3UDE9;Q9QVP9	FALSE	_LGAQSIQPTANLDR_	_LGAQSIQPTANLDR_	742.397	0.00169492	651792	noloss	8	y	1	914.469	58.6034	FALSE	tr;tr;sp	E9Q2A6;Q3UDE9;Q9QVP9	E9Q2A6;Q3UDE9;Q9QVP9	E9Q2A6_MOUSE;Q3UDE9_MOUSE;FAK2_MOUSE	Protein-tyrosine kinase 2-beta	Mus musculus	Ptk2b	1	1;1;2	uniprot_mouse_proteome
210330_068_CC5_4_WTB4_Pulldown_DIA	3		_FNSLNELVDYHR_	TRUE	_FNSLNELVDYHR_	FNSLNELVDYHR	44.2389	NaN	44.2389	B1AT92;Q60631	FALSE	_FNSLNELVDYHR_	_FNSLNELVDYHR_	502.916	0.00148466	1074792	noloss	3	y	1	475.241	37.5184	FALSE	tr;sp	B1AT92;Q60631	B1AT92;Q60631	B1AT92_MOUSE;GRB2_MOUSE	Growth factor receptor-bound protein 2	Mus musculus	Grb2	1	1	uniprot_mouse_proteome
210330_068_CC5_4_WTB4_Pulldown_DIA	3		_FNSLNELVDYHR_	TRUE	_FNSLNELVDYHR_	FNSLNELVDYHR	44.2389	NaN	44.2389	B1AT92;Q60631	FALSE	_FNSLNELVDYHR_	_FNSLNELVDYHR_	502.916	0.00148466	1074792	noloss	4	y	1	590.268	100	FALSE	tr;sp	B1AT92;Q60631	B1AT92;Q60631	B1AT92_MOUSE;GRB2_MOUSE	Growth factor receptor-bound protein 2	Mus musculus	Grb2	1	1	uniprot_mouse_proteome
210330_068_CC5_4_WTB4_Pulldown_DIA	3		_FNSLNELVDYHR_	TRUE	_FNSLNELVDYHR_	FNSLNELVDYHR	44.2389	NaN	44.2389	B1AT92;Q60631	FALSE	_FNSLNELVDYHR_	_FNSLNELVDYHR_	502.916	0.00148466	1074792	noloss	5	y	1	689.337	76.1349	FALSE	tr;sp	B1AT92;Q60631	B1AT92;Q60631	B1AT92_MOUSE;GRB2_MOUSE	Growth factor receptor-bound protein 2	Mus musculus	Grb2	1	1	uniprot_mouse_proteome
210330_068_CC5_4_WTB4_Pulldown_DIA	3		_FNSLNELVDYHR_	TRUE	_FNSLNELVDYHR_	FNSLNELVDYHR	44.2389	NaN	44.2389	B1AT92;Q60631	FALSE	_FNSLNELVDYHR_	_FNSLNELVDYHR_	502.916	0.00148466	1074792	noloss	6	b	1	705.32	5.62985	TRUE	tr;sp	B1AT92;Q60631	B1AT92;Q60631	B1AT92_MOUSE;GRB2_MOUSE	Growth factor receptor-bound protein 2	Mus musculus	Grb2	1	1	uniprot_mouse_proteome
210330_068_CC5_4_WTB4_Pulldown_DIA	3		_FNSLNELVDYHR_	TRUE	_FNSLNELVDYHR_	FNSLNELVDYHR	44.2389	NaN	44.2389	B1AT92;Q60631	FALSE	_FNSLNELVDYHR_	_FNSLNELVDYHR_	502.916	0.00148466	1074792	noloss	6	y	1	802.421	31.4381	FALSE	tr;sp	B1AT92;Q60631	B1AT92;Q60631	B1AT92_MOUSE;GRB2_MOUSE	Growth factor receptor-bound protein 2	Mus musculus	Grb2	1	1	uniprot_mouse_proteome
210330_068_CC5_4_WTB4_Pulldown_DIA	3		_FNSLNELVDYHR_	TRUE	_FNSLNELVDYHR_	FNSLNELVDYHR	44.2389	NaN	44.2389	B1AT92;Q60631	FALSE	_FNSLNELVDYHR_	_FNSLNELVDYHR_	502.916	0.00148466	1074792	noloss	7	y	1	931.463	15.427	TRUE	tr;sp	B1AT92;Q60631	B1AT92;Q60631	B1AT92_MOUSE;GRB2_MOUSE	Growth factor receptor-bound protein 2	Mus musculus	Grb2	1	1	uniprot_mouse_proteome
210330_068_CC5_4_WTB4_Pulldown_DIA	3		_FNSLNELVDYHR_	TRUE	_FNSLNELVDYHR_	FNSLNELVDYHR	44.2389	NaN	44.2389	B1AT92;Q60631	FALSE	_FNSLNELVDYHR_	_FNSLNELVDYHR_	502.916	0.00148466	1074792	noloss	8	y	2	523.257	10.2303	TRUE	tr;sp	B1AT92;Q60631	B1AT92;Q60631	B1AT92_MOUSE;GRB2_MOUSE	Growth factor receptor-bound protein 2	Mus musculus	Grb2	1	1	uniprot_mouse_proteome
210330_068_CC5_4_WTB4_Pulldown_DIA	3		_FNSLNELVDYHR_	TRUE	_FNSLNELVDYHR_	FNSLNELVDYHR	44.2389	NaN	44.2389	B1AT92;Q60631	FALSE	_FNSLNELVDYHR_	_FNSLNELVDYHR_	502.916	0.00148466	1074792	noloss	10	y	2	623.315	76.4621	FALSE	tr;sp	B1AT92;Q60631	B1AT92;Q60631	B1AT92_MOUSE;GRB2_MOUSE	Growth factor receptor-bound protein 2	Mus musculus	Grb2	1	1	uniprot_mouse_proteome
210330_068_CC5_4_WTB4_Pulldown_DIA	3		_FNSLNELVDYHR_	TRUE	_FNSLNELVDYHR_	FNSLNELVDYHR	44.2389	NaN	44.2389	B1AT92;Q60631	FALSE	_FNSLNELVDYHR_	_FNSLNELVDYHR_	502.916	0.00148466	1074792	noloss	8	y	1	1045.51	76.1842	FALSE	tr;sp	B1AT92;Q60631	B1AT92;Q60631	B1AT92_MOUSE;GRB2_MOUSE	Growth factor receptor-bound protein 2	Mus musculus	Grb2	1	1	uniprot_mouse_proteome
210330_068_CC5_4_WTB4_Pulldown_DIA	2		_[+42]GDLPLNINIQEPR_	TRUE	_[Acetyl (Protein N-term)]GDLPLNINIQEPR_	GDLPLNINIQEPR	96.1762	NaN	96.1762	Q3U4F0;Q91V61	FALSE	_[+42]GDLPLNINIQEPR_	_[Acetyl (Protein N-term)]GDLPLNINIQEPR_	760.907	0.00192031	5446717	noloss	3	y	1	401.214	5.21042	FALSE	tr;sp	Q3U4F0;Q91V61	Q3U4F0;Q91V61	Q3U4F0_MOUSE;SFXN3_MOUSE	Sideroflexin-3	Mus musculus	Sfxn3	1	1	uniprot_mouse_proteome
210330_068_CC5_4_WTB4_Pulldown_DIA	2		_[+42]GDLPLNINIQEPR_	TRUE	_[Acetyl (Protein N-term)]GDLPLNINIQEPR_	GDLPLNINIQEPR	96.1762	NaN	96.1762	Q3U4F0;Q91V61	FALSE	_[+42]GDLPLNINIQEPR_	_[Acetyl (Protein N-term)]GDLPLNINIQEPR_	760.907	0.00192031	5446717	noloss	6	b	1	652.33	18.1387	FALSE	tr;sp	Q3U4F0;Q91V61	Q3U4F0;Q91V61	Q3U4F0_MOUSE;SFXN3_MOUSE	Sideroflexin-3	Mus musculus	Sfxn3	1	1	uniprot_mouse_proteome
210330_068_CC5_4_WTB4_Pulldown_DIA	2		_[+42]GDLPLNINIQEPR_	TRUE	_[Acetyl (Protein N-term)]GDLPLNINIQEPR_	GDLPLNINIQEPR	96.1762	NaN	96.1762	Q3U4F0;Q91V61	FALSE	_[+42]GDLPLNINIQEPR_	_[Acetyl (Protein N-term)]GDLPLNINIQEPR_	760.907	0.00192031	5446717	noloss	6	y	1	756.4	7.49215	FALSE	tr;sp	Q3U4F0;Q91V61	Q3U4F0;Q91V61	Q3U4F0_MOUSE;SFXN3_MOUSE	Sideroflexin-3	Mus musculus	Sfxn3	1	1	uniprot_mouse_proteome
210330_068_CC5_4_WTB4_Pulldown_DIA	2		_[+42]GDLPLNINIQEPR_	TRUE	_[Acetyl (Protein N-term)]GDLPLNINIQEPR_	GDLPLNINIQEPR	96.1762	NaN	96.1762	Q3U4F0;Q91V61	FALSE	_[+42]GDLPLNINIQEPR_	_[Acetyl (Protein N-term)]GDLPLNINIQEPR_	760.907	0.00192031	5446717	noloss	8	y	1	983.527	13.6687	FALSE	tr;sp	Q3U4F0;Q91V61	Q3U4F0;Q91V61	Q3U4F0_MOUSE;SFXN3_MOUSE	Sideroflexin-3	Mus musculus	Sfxn3	1	1	uniprot_mouse_proteome
210330_068_CC5_4_WTB4_Pulldown_DIA	2		_[+42]GDLPLNINIQEPR_	TRUE	_[Acetyl (Protein N-term)]GDLPLNINIQEPR_	GDLPLNINIQEPR	96.1762	NaN	96.1762	Q3U4F0;Q91V61	FALSE	_[+42]GDLPLNINIQEPR_	_[Acetyl (Protein N-term)]GDLPLNINIQEPR_	760.907	0.00192031	5446717	noloss	10	y	1	1193.66	100	FALSE	tr;sp	Q3U4F0;Q91V61	Q3U4F0;Q91V61	Q3U4F0_MOUSE;SFXN3_MOUSE	Sideroflexin-3	Mus musculus	Sfxn3	1	1	uniprot_mouse_proteome
210330_068_CC5_4_WTB4_Pulldown_DIA	2		_[+42]GDLPLNINIQEPR_	TRUE	_[Acetyl (Protein N-term)]GDLPLNINIQEPR_	GDLPLNINIQEPR	96.1762	NaN	96.1762	Q3U4F0;Q91V61	FALSE	_[+42]GDLPLNINIQEPR_	_[Acetyl (Protein N-term)]GDLPLNINIQEPR_	760.907	0.00192031	5446717	NH3	8	y	1	966.5	9.50707	FALSE	tr;sp	Q3U4F0;Q91V61	Q3U4F0;Q91V61	Q3U4F0_MOUSE;SFXN3_MOUSE	Sideroflexin-3	Mus musculus	Sfxn3	1	1	uniprot_mouse_proteome
210330_068_CC5_4_WTB4_Pulldown_DIA	2		_LAQAEEQLEQESR_	TRUE	_LAQAEEQLEQESR_	LAQAEEQLEQESR	9.87224	NaN	9.87224	K3W4R2;Q6URW6;Q6URW6-2;Q6URW6-3	FALSE	_LAQAEEQLEQESR_	_LAQAEEQLEQESR_	765.873	0.00112655	1220572	noloss	3	b	1	313.187	9.73242	FALSE	tr;sp;sp;sp	K3W4R2;Q6URW6;Q6URW6-2;Q6URW6-3	K3W4R2;Q6URW6;Q6URW6-2;Q6URW6-3	K3W4R2_MOUSE;MYH14_MOUSE;MYH14_MOUSE;MYH14_MOUSE	Myosin-14;Myosin-14;Isoform 2 of Myosin-14;Isoform 3 of Myosin-14	Mus musculus	Myh14	1;1;;	1;1;;	uniprot_mouse_proteome
210330_068_CC5_4_WTB4_Pulldown_DIA	2		_LAQAEEQLEQESR_	TRUE	_LAQAEEQLEQESR_	LAQAEEQLEQESR	9.87224	NaN	9.87224	K3W4R2;Q6URW6;Q6URW6-2;Q6URW6-3	FALSE	_LAQAEEQLEQESR_	_LAQAEEQLEQESR_	765.873	0.00112655	1220572	noloss	4	y	1	519.252	42.885	FALSE	tr;sp;sp;sp	K3W4R2;Q6URW6;Q6URW6-2;Q6URW6-3	K3W4R2;Q6URW6;Q6URW6-2;Q6URW6-3	K3W4R2_MOUSE;MYH14_MOUSE;MYH14_MOUSE;MYH14_MOUSE	Myosin-14;Myosin-14;Isoform 2 of Myosin-14;Isoform 3 of Myosin-14	Mus musculus	Myh14	1;1;;	1;1;;	uniprot_mouse_proteome
210330_068_CC5_4_WTB4_Pulldown_DIA	2		_LAQAEEQLEQESR_	TRUE	_LAQAEEQLEQESR_	LAQAEEQLEQESR	9.87224	NaN	9.87224	K3W4R2;Q6URW6;Q6URW6-2;Q6URW6-3	FALSE	_LAQAEEQLEQESR_	_LAQAEEQLEQESR_	765.873	0.00112655	1220572	noloss	5	b	1	513.267	16.3579	FALSE	tr;sp;sp;sp	K3W4R2;Q6URW6;Q6URW6-2;Q6URW6-3	K3W4R2;Q6URW6;Q6URW6-2;Q6URW6-3	K3W4R2_MOUSE;MYH14_MOUSE;MYH14_MOUSE;MYH14_MOUSE	Myosin-14;Myosin-14;Isoform 2 of Myosin-14;Isoform 3 of Myosin-14	Mus musculus	Myh14	1;1;;	1;1;;	uniprot_mouse_proteome
210330_068_CC5_4_WTB4_Pulldown_DIA	2		_LAQAEEQLEQESR_	TRUE	_LAQAEEQLEQESR_	LAQAEEQLEQESR	9.87224	NaN	9.87224	K3W4R2;Q6URW6;Q6URW6-2;Q6URW6-3	FALSE	_LAQAEEQLEQESR_	_LAQAEEQLEQESR_	765.873	0.00112655	1220572	noloss	9	y	1	1147.52	100	FALSE	tr;sp;sp;sp	K3W4R2;Q6URW6;Q6URW6-2;Q6URW6-3	K3W4R2;Q6URW6;Q6URW6-2;Q6URW6-3	K3W4R2_MOUSE;MYH14_MOUSE;MYH14_MOUSE;MYH14_MOUSE	Myosin-14;Myosin-14;Isoform 2 of Myosin-14;Isoform 3 of Myosin-14	Mus musculus	Myh14	1;1;;	1;1;;	uniprot_mouse_proteome
210330_068_CC5_4_WTB4_Pulldown_DIA	3		_QPVFVQLLQGVFR_	TRUE	_QPVFVQLLQGVFR_	QPVFVQLLQGVFR	130.694	NaN	130.694	P11881;P11881-2;P11881-3;P11881-4;P11881-5;P11881-6;P11881-7;P11881-8	FALSE	_QPVFVQLLQGVFR_	_QPVFVQLLQGVFR_	510.965	0	1170111	noloss	4	y	1	478.277	57.0562	FALSE	sp	P11881;P11881-2;P11881-3;P11881-4;P11881-5;P11881-6;P11881-7;P11881-8	P11881;P11881-2;P11881-3;P11881-4;P11881-5;P11881-6;P11881-7;P11881-8	ITPR1_MOUSE	Inositol 1,4,5-trisphosphate receptor type 1;Isoform 2 of Inositol 1,4,5-trisphosphate receptor type 1;Isoform 3 of Inositol 1,4,5-trisphosphate receptor type 1;Isoform 4 of Inositol 1,4,5-trisphosphate receptor type 1;Isoform 5 of Inositol 1,4,5-trisphosphate receptor type 1;Isoform 6 of Inositol 1,4,5-trisphosphate receptor type 1;Isoform 7 of Inositol 1,4,5-trisphosphate receptor type 1;Isoform 8 of Inositol 1,4,5-trisphosphate receptor type 1	Mus musculus	Itpr1	1;;;;;;;	2;;;;;;;	uniprot_mouse_proteome
210330_068_CC5_4_WTB4_Pulldown_DIA	3		_QPVFVQLLQGVFR_	TRUE	_QPVFVQLLQGVFR_	QPVFVQLLQGVFR	130.694	NaN	130.694	P11881;P11881-2;P11881-3;P11881-4;P11881-5;P11881-6;P11881-7;P11881-8	FALSE	_QPVFVQLLQGVFR_	_QPVFVQLLQGVFR_	510.965	0	1170111	noloss	5	b	1	571.324	5.63642	TRUE	sp	P11881;P11881-2;P11881-3;P11881-4;P11881-5;P11881-6;P11881-7;P11881-8	P11881;P11881-2;P11881-3;P11881-4;P11881-5;P11881-6;P11881-7;P11881-8	ITPR1_MOUSE	Inositol 1,4,5-trisphosphate receptor type 1;Isoform 2 of Inositol 1,4,5-trisphosphate receptor type 1;Isoform 3 of Inositol 1,4,5-trisphosphate receptor type 1;Isoform 4 of Inositol 1,4,5-trisphosphate receptor type 1;Isoform 5 of Inositol 1,4,5-trisphosphate receptor type 1;Isoform 6 of Inositol 1,4,5-trisphosphate receptor type 1;Isoform 7 of Inositol 1,4,5-trisphosphate receptor type 1;Isoform 8 of Inositol 1,4,5-trisphosphate receptor type 1	Mus musculus	Itpr1	1;;;;;;;	2;;;;;;;	uniprot_mouse_proteome
210330_068_CC5_4_WTB4_Pulldown_DIA	3		_QPVFVQLLQGVFR_	TRUE	_QPVFVQLLQGVFR_	QPVFVQLLQGVFR	130.694	NaN	130.694	P11881;P11881-2;P11881-3;P11881-4;P11881-5;P11881-6;P11881-7;P11881-8	FALSE	_QPVFVQLLQGVFR_	_QPVFVQLLQGVFR_	510.965	0	1170111	noloss	5	y	1	606.336	100	FALSE	sp	P11881;P11881-2;P11881-3;P11881-4;P11881-5;P11881-6;P11881-7;P11881-8	P11881;P11881-2;P11881-3;P11881-4;P11881-5;P11881-6;P11881-7;P11881-8	ITPR1_MOUSE	Inositol 1,4,5-trisphosphate receptor type 1;Isoform 2 of Inositol 1,4,5-trisphosphate receptor type 1;Isoform 3 of Inositol 1,4,5-trisphosphate receptor type 1;Isoform 4 of Inositol 1,4,5-trisphosphate receptor type 1;Isoform 5 of Inositol 1,4,5-trisphosphate receptor type 1;Isoform 6 of Inositol 1,4,5-trisphosphate receptor type 1;Isoform 7 of Inositol 1,4,5-trisphosphate receptor type 1;Isoform 8 of Inositol 1,4,5-trisphosphate receptor type 1	Mus musculus	Itpr1	1;;;;;;;	2;;;;;;;	uniprot_mouse_proteome
210330_068_CC5_4_WTB4_Pulldown_DIA	3		_QPVFVQLLQGVFR_	TRUE	_QPVFVQLLQGVFR_	QPVFVQLLQGVFR	130.694	NaN	130.694	P11881;P11881-2;P11881-3;P11881-4;P11881-5;P11881-6;P11881-7;P11881-8	FALSE	_QPVFVQLLQGVFR_	_QPVFVQLLQGVFR_	510.965	0	1170111	noloss	6	b	1	699.382	34.4297	FALSE	sp	P11881;P11881-2;P11881-3;P11881-4;P11881-5;P11881-6;P11881-7;P11881-8	P11881;P11881-2;P11881-3;P11881-4;P11881-5;P11881-6;P11881-7;P11881-8	ITPR1_MOUSE	Inositol 1,4,5-trisphosphate receptor type 1;Isoform 2 of Inositol 1,4,5-trisphosphate receptor type 1;Isoform 3 of Inositol 1,4,5-trisphosphate receptor type 1;Isoform 4 of Inositol 1,4,5-trisphosphate receptor type 1;Isoform 5 of Inositol 1,4,5-trisphosphate receptor type 1;Isoform 6 of Inositol 1,4,5-trisphosphate receptor type 1;Isoform 7 of Inositol 1,4,5-trisphosphate receptor type 1;Isoform 8 of Inositol 1,4,5-trisphosphate receptor type 1	Mus musculus	Itpr1	1;;;;;;;	2;;;;;;;	uniprot_mouse_proteome
210330_068_CC5_4_WTB4_Pulldown_DIA	3		_QPVFVQLLQGVFR_	TRUE	_QPVFVQLLQGVFR_	QPVFVQLLQGVFR	130.694	NaN	130.694	P11881;P11881-2;P11881-3;P11881-4;P11881-5;P11881-6;P11881-7;P11881-8	FALSE	_QPVFVQLLQGVFR_	_QPVFVQLLQGVFR_	510.965	0	1170111	noloss	6	y	1	719.42	26.5423	FALSE	sp	P11881;P11881-2;P11881-3;P11881-4;P11881-5;P11881-6;P11881-7;P11881-8	P11881;P11881-2;P11881-3;P11881-4;P11881-5;P11881-6;P11881-7;P11881-8	ITPR1_MOUSE	Inositol 1,4,5-trisphosphate receptor type 1;Isoform 2 of Inositol 1,4,5-trisphosphate receptor type 1;Isoform 3 of Inositol 1,4,5-trisphosphate receptor type 1;Isoform 4 of Inositol 1,4,5-trisphosphate receptor type 1;Isoform 5 of Inositol 1,4,5-trisphosphate receptor type 1;Isoform 6 of Inositol 1,4,5-trisphosphate receptor type 1;Isoform 7 of Inositol 1,4,5-trisphosphate receptor type 1;Isoform 8 of Inositol 1,4,5-trisphosphate receptor type 1	Mus musculus	Itpr1	1;;;;;;;	2;;;;;;;	uniprot_mouse_proteome
210330_068_CC5_4_WTB4_Pulldown_DIA	3		_QPVFVQLLQGVFR_	TRUE	_QPVFVQLLQGVFR_	QPVFVQLLQGVFR	130.694	NaN	130.694	P11881;P11881-2;P11881-3;P11881-4;P11881-5;P11881-6;P11881-7;P11881-8	FALSE	_QPVFVQLLQGVFR_	_QPVFVQLLQGVFR_	510.965	0	1170111	noloss	7	b	1	812.467	29.6414	FALSE	sp	P11881;P11881-2;P11881-3;P11881-4;P11881-5;P11881-6;P11881-7;P11881-8	P11881;P11881-2;P11881-3;P11881-4;P11881-5;P11881-6;P11881-7;P11881-8	ITPR1_MOUSE	Inositol 1,4,5-trisphosphate receptor type 1;Isoform 2 of Inositol 1,4,5-trisphosphate receptor type 1;Isoform 3 of Inositol 1,4,5-trisphosphate receptor type 1;Isoform 4 of Inositol 1,4,5-trisphosphate receptor type 1;Isoform 5 of Inositol 1,4,5-trisphosphate receptor type 1;Isoform 6 of Inositol 1,4,5-trisphosphate receptor type 1;Isoform 7 of Inositol 1,4,5-trisphosphate receptor type 1;Isoform 8 of Inositol 1,4,5-trisphosphate receptor type 1	Mus musculus	Itpr1	1;;;;;;;	2;;;;;;;	uniprot_mouse_proteome
210330_068_CC5_4_WTB4_Pulldown_DIA	3		_QPVFVQLLQGVFR_	TRUE	_QPVFVQLLQGVFR_	QPVFVQLLQGVFR	130.694	NaN	130.694	P11881;P11881-2;P11881-3;P11881-4;P11881-5;P11881-6;P11881-7;P11881-8	FALSE	_QPVFVQLLQGVFR_	_QPVFVQLLQGVFR_	510.965	0	1170111	noloss	7	y	1	832.504	9.49023	TRUE	sp	P11881;P11881-2;P11881-3;P11881-4;P11881-5;P11881-6;P11881-7;P11881-8	P11881;P11881-2;P11881-3;P11881-4;P11881-5;P11881-6;P11881-7;P11881-8	ITPR1_MOUSE	Inositol 1,4,5-trisphosphate receptor type 1;Isoform 2 of Inositol 1,4,5-trisphosphate receptor type 1;Isoform 3 of Inositol 1,4,5-trisphosphate receptor type 1;Isoform 4 of Inositol 1,4,5-trisphosphate receptor type 1;Isoform 5 of Inositol 1,4,5-trisphosphate receptor type 1;Isoform 6 of Inositol 1,4,5-trisphosphate receptor type 1;Isoform 7 of Inositol 1,4,5-trisphosphate receptor type 1;Isoform 8 of Inositol 1,4,5-trisphosphate receptor type 1	Mus musculus	Itpr1	1;;;;;;;	2;;;;;;;	uniprot_mouse_proteome
210330_068_CC5_4_WTB4_Pulldown_DIA	3		_QPVFVQLLQGVFR_	TRUE	_QPVFVQLLQGVFR_	QPVFVQLLQGVFR	130.694	NaN	130.694	P11881;P11881-2;P11881-3;P11881-4;P11881-5;P11881-6;P11881-7;P11881-8	FALSE	_QPVFVQLLQGVFR_	_QPVFVQLLQGVFR_	510.965	0	1170111	NH3	5	b	1	554.297	7.26047	TRUE	sp	P11881;P11881-2;P11881-3;P11881-4;P11881-5;P11881-6;P11881-7;P11881-8	P11881;P11881-2;P11881-3;P11881-4;P11881-5;P11881-6;P11881-7;P11881-8	ITPR1_MOUSE	Inositol 1,4,5-trisphosphate receptor type 1;Isoform 2 of Inositol 1,4,5-trisphosphate receptor type 1;Isoform 3 of Inositol 1,4,5-trisphosphate receptor type 1;Isoform 4 of Inositol 1,4,5-trisphosphate receptor type 1;Isoform 5 of Inositol 1,4,5-trisphosphate receptor type 1;Isoform 6 of Inositol 1,4,5-trisphosphate receptor type 1;Isoform 7 of Inositol 1,4,5-trisphosphate receptor type 1;Isoform 8 of Inositol 1,4,5-trisphosphate receptor type 1	Mus musculus	Itpr1	1;;;;;;;	2;;;;;;;	uniprot_mouse_proteome
210330_068_CC5_4_WTB4_Pulldown_DIA	3		_QPVFVQLLQGVFR_	TRUE	_QPVFVQLLQGVFR_	QPVFVQLLQGVFR	130.694	NaN	130.694	P11881;P11881-2;P11881-3;P11881-4;P11881-5;P11881-6;P11881-7;P11881-8	FALSE	_QPVFVQLLQGVFR_	_QPVFVQLLQGVFR_	510.965	0	1170111	NH3	5	y	1	589.309	12.2899	FALSE	sp	P11881;P11881-2;P11881-3;P11881-4;P11881-5;P11881-6;P11881-7;P11881-8	P11881;P11881-2;P11881-3;P11881-4;P11881-5;P11881-6;P11881-7;P11881-8	ITPR1_MOUSE	Inositol 1,4,5-trisphosphate receptor type 1;Isoform 2 of Inositol 1,4,5-trisphosphate receptor type 1;Isoform 3 of Inositol 1,4,5-trisphosphate receptor type 1;Isoform 4 of Inositol 1,4,5-trisphosphate receptor type 1;Isoform 5 of Inositol 1,4,5-trisphosphate receptor type 1;Isoform 6 of Inositol 1,4,5-trisphosphate receptor type 1;Isoform 7 of Inositol 1,4,5-trisphosphate receptor type 1;Isoform 8 of Inositol 1,4,5-trisphosphate receptor type 1	Mus musculus	Itpr1	1;;;;;;;	2;;;;;;;	uniprot_mouse_proteome
210330_068_CC5_4_WTB4_Pulldown_DIA	2		_DAVIYPILVEFTR_	TRUE	_DAVIYPILVEFTR_	DAVIYPILVEFTR	131.165	NaN	131.165	Q9JKR6	TRUE	_DAVIYPILVEFTR_	_DAVIYPILVEFTR_	768.427	0.00114351	722848	noloss	4	b	1	399.224	30.4493	FALSE	sp	Q9JKR6	Q9JKR6	HYOU1_MOUSE	Hypoxia up-regulated protein 1	Mus musculus	Hyou1	1	1	uniprot_mouse_proteome
210330_068_CC5_4_WTB4_Pulldown_DIA	2		_DAVIYPILVEFTR_	TRUE	_DAVIYPILVEFTR_	DAVIYPILVEFTR	131.165	NaN	131.165	Q9JKR6	TRUE	_DAVIYPILVEFTR_	_DAVIYPILVEFTR_	768.427	0.00114351	722848	noloss	8	b	1	885.508	6.53671	FALSE	sp	Q9JKR6	Q9JKR6	HYOU1_MOUSE	Hypoxia up-regulated protein 1	Mus musculus	Hyou1	1	1	uniprot_mouse_proteome
210330_068_CC5_4_WTB4_Pulldown_DIA	2		_DAVIYPILVEFTR_	TRUE	_DAVIYPILVEFTR_	DAVIYPILVEFTR	131.165	NaN	131.165	Q9JKR6	TRUE	_DAVIYPILVEFTR_	_DAVIYPILVEFTR_	768.427	0.00114351	722848	noloss	8	y	1	974.567	100	FALSE	sp	Q9JKR6	Q9JKR6	HYOU1_MOUSE	Hypoxia up-regulated protein 1	Mus musculus	Hyou1	1	1	uniprot_mouse_proteome
210330_068_CC5_4_WTB4_Pulldown_DIA	2		_DAVIYPILVEFTR_	TRUE	_DAVIYPILVEFTR_	DAVIYPILVEFTR	131.165	NaN	131.165	Q9JKR6	TRUE	_DAVIYPILVEFTR_	_DAVIYPILVEFTR_	768.427	0.00114351	722848	noloss	9	y	1	1137.63	71.6957	FALSE	sp	Q9JKR6	Q9JKR6	HYOU1_MOUSE	Hypoxia up-regulated protein 1	Mus musculus	Hyou1	1	1	uniprot_mouse_proteome
210330_068_CC5_4_WTB4_Pulldown_DIA	2		_DAVIYPILVEFTR_	TRUE	_DAVIYPILVEFTR_	DAVIYPILVEFTR	131.165	NaN	131.165	Q9JKR6	TRUE	_DAVIYPILVEFTR_	_DAVIYPILVEFTR_	768.427	0.00114351	722848	noloss	10	y	1	1250.71	26.5109	FALSE	sp	Q9JKR6	Q9JKR6	HYOU1_MOUSE	Hypoxia up-regulated protein 1	Mus musculus	Hyou1	1	1	uniprot_mouse_proteome
210330_068_CC5_4_WTB4_Pulldown_DIA	2		_IGEDYISDLDQLR_	TRUE	_IGEDYISDLDQLR_	IGEDYISDLDQLR	79.0867	NaN	79.0867	Q9WUB3	FALSE	_IGEDYISDLDQLR_	_IGEDYISDLDQLR_	768.881	0.00112655	2383320	noloss	3	b	1	300.155	9.74102	TRUE	sp	Q9WUB3	Q9WUB3	PYGM_MOUSE	Glycogen phosphorylase, muscle form	Mus musculus	Pygm	1	3	uniprot_mouse_proteome
210330_068_CC5_4_WTB4_Pulldown_DIA	2		_IGEDYISDLDQLR_	TRUE	_IGEDYISDLDQLR_	IGEDYISDLDQLR	79.0867	NaN	79.0867	Q9WUB3	FALSE	_IGEDYISDLDQLR_	_IGEDYISDLDQLR_	768.881	0.00112655	2383320	noloss	4	b	1	415.182	6.70285	TRUE	sp	Q9WUB3	Q9WUB3	PYGM_MOUSE	Glycogen phosphorylase, muscle form	Mus musculus	Pygm	1	3	uniprot_mouse_proteome
210330_068_CC5_4_WTB4_Pulldown_DIA	2		_IGEDYISDLDQLR_	TRUE	_IGEDYISDLDQLR_	IGEDYISDLDQLR	79.0867	NaN	79.0867	Q9WUB3	FALSE	_IGEDYISDLDQLR_	_IGEDYISDLDQLR_	768.881	0.00112655	2383320	noloss	4	y	1	531.289	21.4247	FALSE	sp	Q9WUB3	Q9WUB3	PYGM_MOUSE	Glycogen phosphorylase, muscle form	Mus musculus	Pygm	1	3	uniprot_mouse_proteome
210330_068_CC5_4_WTB4_Pulldown_DIA	2		_IGEDYISDLDQLR_	TRUE	_IGEDYISDLDQLR_	IGEDYISDLDQLR	79.0867	NaN	79.0867	Q9WUB3	FALSE	_IGEDYISDLDQLR_	_IGEDYISDLDQLR_	768.881	0.00112655	2383320	noloss	5	b	1	578.246	14.1244	FALSE	sp	Q9WUB3	Q9WUB3	PYGM_MOUSE	Glycogen phosphorylase, muscle form	Mus musculus	Pygm	1	3	uniprot_mouse_proteome
210330_068_CC5_4_WTB4_Pulldown_DIA	2		_IGEDYISDLDQLR_	TRUE	_IGEDYISDLDQLR_	IGEDYISDLDQLR	79.0867	NaN	79.0867	Q9WUB3	FALSE	_IGEDYISDLDQLR_	_IGEDYISDLDQLR_	768.881	0.00112655	2383320	noloss	7	y	1	846.432	96.6252	FALSE	sp	Q9WUB3	Q9WUB3	PYGM_MOUSE	Glycogen phosphorylase, muscle form	Mus musculus	Pygm	1	3	uniprot_mouse_proteome
210330_068_CC5_4_WTB4_Pulldown_DIA	2		_IGEDYISDLDQLR_	TRUE	_IGEDYISDLDQLR_	IGEDYISDLDQLR	79.0867	NaN	79.0867	Q9WUB3	FALSE	_IGEDYISDLDQLR_	_IGEDYISDLDQLR_	768.881	0.00112655	2383320	noloss	8	y	1	959.516	100	FALSE	sp	Q9WUB3	Q9WUB3	PYGM_MOUSE	Glycogen phosphorylase, muscle form	Mus musculus	Pygm	1	3	uniprot_mouse_proteome
210330_068_CC5_4_WTB4_Pulldown_DIA	2		_IGEDYISDLDQLR_	TRUE	_IGEDYISDLDQLR_	IGEDYISDLDQLR	79.0867	NaN	79.0867	Q9WUB3	FALSE	_IGEDYISDLDQLR_	_IGEDYISDLDQLR_	768.881	0.00112655	2383320	noloss	10	y	1	1237.61	36.766	FALSE	sp	Q9WUB3	Q9WUB3	PYGM_MOUSE	Glycogen phosphorylase, muscle form	Mus musculus	Pygm	1	3	uniprot_mouse_proteome
210330_068_CC5_4_WTB4_Pulldown_DIA	2		_IGEDYISDLDQLR_	TRUE	_IGEDYISDLDQLR_	IGEDYISDLDQLR	79.0867	NaN	79.0867	Q9WUB3	FALSE	_IGEDYISDLDQLR_	_IGEDYISDLDQLR_	768.881	0.00112655	2383320	noloss	12	y	1	1423.67	23.9043	FALSE	sp	Q9WUB3	Q9WUB3	PYGM_MOUSE	Glycogen phosphorylase, muscle form	Mus musculus	Pygm	1	3	uniprot_mouse_proteome
210330_068_CC5_4_WTB4_Pulldown_DIA	2		_LTIYTTLVGLLNAR_	TRUE	_LTIYTTLVGLLNAR_	LTIYTTLVGLLNAR	128.809	NaN	128.809	Q3UYV9	TRUE	_LTIYTTLVGLLNAR_	_LTIYTTLVGLLNAR_	774.461	0.00169492	539911	noloss	4	y	1	473.283	6.15247	TRUE	sp	Q3UYV9	Q3UYV9	NCBP1_MOUSE	Nuclear cap-binding protein subunit 1	Mus musculus	Ncbp1	1	2	uniprot_mouse_proteome
210330_068_CC5_4_WTB4_Pulldown_DIA	2		_LTIYTTLVGLLNAR_	TRUE	_LTIYTTLVGLLNAR_	LTIYTTLVGLLNAR	128.809	NaN	128.809	Q3UYV9	TRUE	_LTIYTTLVGLLNAR_	_LTIYTTLVGLLNAR_	774.461	0.00169492	539911	noloss	5	y	1	586.367	12.4845	TRUE	sp	Q3UYV9	Q3UYV9	NCBP1_MOUSE	Nuclear cap-binding protein subunit 1	Mus musculus	Ncbp1	1	2	uniprot_mouse_proteome
210330_068_CC5_4_WTB4_Pulldown_DIA	2		_LTIYTTLVGLLNAR_	TRUE	_LTIYTTLVGLLNAR_	LTIYTTLVGLLNAR	128.809	NaN	128.809	Q3UYV9	TRUE	_LTIYTTLVGLLNAR_	_LTIYTTLVGLLNAR_	774.461	0.00169492	539911	noloss	6	b	1	693.382	5.34692	TRUE	sp	Q3UYV9	Q3UYV9	NCBP1_MOUSE	Nuclear cap-binding protein subunit 1	Mus musculus	Ncbp1	1	2	uniprot_mouse_proteome
210330_068_CC5_4_WTB4_Pulldown_DIA	2		_LTIYTTLVGLLNAR_	TRUE	_LTIYTTLVGLLNAR_	LTIYTTLVGLLNAR	128.809	NaN	128.809	Q3UYV9	TRUE	_LTIYTTLVGLLNAR_	_LTIYTTLVGLLNAR_	774.461	0.00169492	539911	noloss	6	y	1	643.389	100	FALSE	sp	Q3UYV9	Q3UYV9	NCBP1_MOUSE	Nuclear cap-binding protein subunit 1	Mus musculus	Ncbp1	1	2	uniprot_mouse_proteome
210330_068_CC5_4_WTB4_Pulldown_DIA	2		_LTIYTTLVGLLNAR_	TRUE	_LTIYTTLVGLLNAR_	LTIYTTLVGLLNAR	128.809	NaN	128.809	Q3UYV9	TRUE	_LTIYTTLVGLLNAR_	_LTIYTTLVGLLNAR_	774.461	0.00169492	539911	noloss	7	y	1	742.457	71.879	FALSE	sp	Q3UYV9	Q3UYV9	NCBP1_MOUSE	Nuclear cap-binding protein subunit 1	Mus musculus	Ncbp1	1	2	uniprot_mouse_proteome
210330_068_CC5_4_WTB4_Pulldown_DIA	2		_LTIYTTLVGLLNAR_	TRUE	_LTIYTTLVGLLNAR_	LTIYTTLVGLLNAR	128.809	NaN	128.809	Q3UYV9	TRUE	_LTIYTTLVGLLNAR_	_LTIYTTLVGLLNAR_	774.461	0.00169492	539911	noloss	9	y	1	956.589	58.409	FALSE	sp	Q3UYV9	Q3UYV9	NCBP1_MOUSE	Nuclear cap-binding protein subunit 1	Mus musculus	Ncbp1	1	2	uniprot_mouse_proteome
210330_068_CC5_4_WTB4_Pulldown_DIA	2		_LTIYTTLVGLLNAR_	TRUE	_LTIYTTLVGLLNAR_	LTIYTTLVGLLNAR	128.809	NaN	128.809	Q3UYV9	TRUE	_LTIYTTLVGLLNAR_	_LTIYTTLVGLLNAR_	774.461	0.00169492	539911	noloss	10	y	1	1057.64	81.6643	FALSE	sp	Q3UYV9	Q3UYV9	NCBP1_MOUSE	Nuclear cap-binding protein subunit 1	Mus musculus	Ncbp1	1	2	uniprot_mouse_proteome
210330_068_CC5_4_WTB4_Pulldown_DIA	2		_LTIYTTLVGLLNAR_	TRUE	_LTIYTTLVGLLNAR_	LTIYTTLVGLLNAR	128.809	NaN	128.809	Q3UYV9	TRUE	_LTIYTTLVGLLNAR_	_LTIYTTLVGLLNAR_	774.461	0.00169492	539911	noloss	11	y	1	1220.7	54.5689	FALSE	sp	Q3UYV9	Q3UYV9	NCBP1_MOUSE	Nuclear cap-binding protein subunit 1	Mus musculus	Ncbp1	1	2	uniprot_mouse_proteome
210330_068_CC5_4_WTB4_Pulldown_DIA	2		_LTIYTTLVGLLNAR_	TRUE	_LTIYTTLVGLLNAR_	LTIYTTLVGLLNAR	128.809	NaN	128.809	Q3UYV9	TRUE	_LTIYTTLVGLLNAR_	_LTIYTTLVGLLNAR_	774.461	0.00169492	539911	H2O	3	b	1	310.213	71.4779	FALSE	sp	Q3UYV9	Q3UYV9	NCBP1_MOUSE	Nuclear cap-binding protein subunit 1	Mus musculus	Ncbp1	1	2	uniprot_mouse_proteome
210330_068_CC5_4_WTB4_Pulldown_DIA	2		_LTIYTTLVGLLNAR_	TRUE	_LTIYTTLVGLLNAR_	LTIYTTLVGLLNAR	128.809	NaN	128.809	Q3UYV9	TRUE	_LTIYTTLVGLLNAR_	_LTIYTTLVGLLNAR_	774.461	0.00169492	539911	noloss	8	y	1	855.541	22.3641	TRUE	sp	Q3UYV9	Q3UYV9	NCBP1_MOUSE	Nuclear cap-binding protein subunit 1	Mus musculus	Ncbp1	1	2	uniprot_mouse_proteome
210330_068_CC5_4_WTB4_Pulldown_DIA	3		_KGPSTVTDLEETKR_	TRUE	_KGPSTVTDLEETKR_	KGPSTVTDLEETKR	-15.209	NaN	-15.209	P17427	TRUE	_KGPSTVTDLEETKR_	_KGPSTVTDLEETKR_	520.946	0.00195903	862487	noloss	3	y	1	404.262	23.6426	FALSE	sp	P17427	P17427	AP2A2_MOUSE	AP-2 complex subunit alpha-2	Mus musculus	Ap2a2	1	2	uniprot_mouse_proteome
210330_068_CC5_4_WTB4_Pulldown_DIA	3		_KGPSTVTDLEETKR_	TRUE	_KGPSTVTDLEETKR_	KGPSTVTDLEETKR	-15.209	NaN	-15.209	P17427	TRUE	_KGPSTVTDLEETKR_	_KGPSTVTDLEETKR_	520.946	0.00195903	862487	noloss	4	y	1	533.304	100	FALSE	sp	P17427	P17427	AP2A2_MOUSE	AP-2 complex subunit alpha-2	Mus musculus	Ap2a2	1	2	uniprot_mouse_proteome
210330_068_CC5_4_WTB4_Pulldown_DIA	3		_KGPSTVTDLEETKR_	TRUE	_KGPSTVTDLEETKR_	KGPSTVTDLEETKR	-15.209	NaN	-15.209	P17427	TRUE	_KGPSTVTDLEETKR_	_KGPSTVTDLEETKR_	520.946	0.00195903	862487	noloss	5	y	1	662.347	19.7886	FALSE	sp	P17427	P17427	AP2A2_MOUSE	AP-2 complex subunit alpha-2	Mus musculus	Ap2a2	1	2	uniprot_mouse_proteome
210330_068_CC5_4_WTB4_Pulldown_DIA	3		_KGPSTVTDLEETKR_	TRUE	_KGPSTVTDLEETKR_	KGPSTVTDLEETKR	-15.209	NaN	-15.209	P17427	TRUE	_KGPSTVTDLEETKR_	_KGPSTVTDLEETKR_	520.946	0.00195903	862487	noloss	8	b	1	786.399	27.2825	FALSE	sp	P17427	P17427	AP2A2_MOUSE	AP-2 complex subunit alpha-2	Mus musculus	Ap2a2	1	2	uniprot_mouse_proteome
210330_068_CC5_4_WTB4_Pulldown_DIA	3		_KGPSTVTDLEETKR_	TRUE	_KGPSTVTDLEETKR_	KGPSTVTDLEETKR	-15.209	NaN	-15.209	P17427	TRUE	_KGPSTVTDLEETKR_	_KGPSTVTDLEETKR_	520.946	0.00195903	862487	noloss	8	y	1	991.505	37.851	FALSE	sp	P17427	P17427	AP2A2_MOUSE	AP-2 complex subunit alpha-2	Mus musculus	Ap2a2	1	2	uniprot_mouse_proteome
210330_068_CC5_4_WTB4_Pulldown_DIA	4		_EVTHNIHYETYR_	TRUE	_EVTHNIHYETYR_	EVTHNIHYETYR	-11.0806	NaN	-11.0806	Q9Z1S5-2	FALSE	_EVTHNIHYETYR_	_EVTHNIHYETYR_	391.19	0.00112655	500369	noloss	3	y	1	439.23	37.6557	FALSE	sp	Q9Z1S5-2	Q9Z1S5-2	SEPT3_MOUSE	Isoform 2 of Neuronal-specific septin-3	Mus musculus	2022-09-03			uniprot_mouse_proteome
210330_068_CC5_4_WTB4_Pulldown_DIA	4		_EVTHNIHYETYR_	TRUE	_EVTHNIHYETYR_	EVTHNIHYETYR	-11.0806	NaN	-11.0806	Q9Z1S5-2	FALSE	_EVTHNIHYETYR_	_EVTHNIHYETYR_	391.19	0.00112655	500369	noloss	4	y	1	568.273	8.3028	TRUE	sp	Q9Z1S5-2	Q9Z1S5-2	SEPT3_MOUSE	Isoform 2 of Neuronal-specific septin-3	Mus musculus	2022-09-03			uniprot_mouse_proteome
210330_068_CC5_4_WTB4_Pulldown_DIA	4		_EVTHNIHYETYR_	TRUE	_EVTHNIHYETYR_	EVTHNIHYETYR	-11.0806	NaN	-11.0806	Q9Z1S5-2	FALSE	_EVTHNIHYETYR_	_EVTHNIHYETYR_	391.19	0.00112655	500369	noloss	5	y	1	731.336	100	FALSE	sp	Q9Z1S5-2	Q9Z1S5-2	SEPT3_MOUSE	Isoform 2 of Neuronal-specific septin-3	Mus musculus	2022-09-03			uniprot_mouse_proteome
210330_068_CC5_4_WTB4_Pulldown_DIA	4		_EVTHNIHYETYR_	TRUE	_EVTHNIHYETYR_	EVTHNIHYETYR	-11.0806	NaN	-11.0806	Q9Z1S5-2	FALSE	_EVTHNIHYETYR_	_EVTHNIHYETYR_	391.19	0.00112655	500369	noloss	6	y	1	868.395	29.6446	FALSE	sp	Q9Z1S5-2	Q9Z1S5-2	SEPT3_MOUSE	Isoform 2 of Neuronal-specific septin-3	Mus musculus	2022-09-03			uniprot_mouse_proteome
210330_068_CC5_4_WTB4_Pulldown_DIA	4		_EVTHNIHYETYR_	TRUE	_EVTHNIHYETYR_	EVTHNIHYETYR	-11.0806	NaN	-11.0806	Q9Z1S5-2	FALSE	_EVTHNIHYETYR_	_EVTHNIHYETYR_	391.19	0.00112655	500369	noloss	9	y	3	411.532	15.428	FALSE	sp	Q9Z1S5-2	Q9Z1S5-2	SEPT3_MOUSE	Isoform 2 of Neuronal-specific septin-3	Mus musculus	2022-09-03			uniprot_mouse_proteome
210330_068_CC5_4_WTB4_Pulldown_DIA	4		_EVTHNIHYETYR_	TRUE	_EVTHNIHYETYR_	EVTHNIHYETYR	-11.0806	NaN	-11.0806	Q9Z1S5-2	FALSE	_EVTHNIHYETYR_	_EVTHNIHYETYR_	391.19	0.00112655	500369	noloss	10	y	3	445.214	37.8084	FALSE	sp	Q9Z1S5-2	Q9Z1S5-2	SEPT3_MOUSE	Isoform 2 of Neuronal-specific septin-3	Mus musculus	2022-09-03			uniprot_mouse_proteome
210330_068_CC5_4_WTB4_Pulldown_DIA	4		_EVTHNIHYETYR_	TRUE	_EVTHNIHYETYR_	EVTHNIHYETYR	-11.0806	NaN	-11.0806	Q9Z1S5-2	FALSE	_EVTHNIHYETYR_	_EVTHNIHYETYR_	391.19	0.00112655	500369	H2O	4	y	1	550.262	83.6667	FALSE	sp	Q9Z1S5-2	Q9Z1S5-2	SEPT3_MOUSE	Isoform 2 of Neuronal-specific septin-3	Mus musculus	2022-09-03			uniprot_mouse_proteome
210330_068_CC5_4_WTB4_Pulldown_DIA	3		_EVTHNIHYETYR_	TRUE	_EVTHNIHYETYR_	EVTHNIHYETYR	-11.0806	NaN	-11.0806	Q9Z1S5-2	FALSE	_EVTHNIHYETYR_	_EVTHNIHYETYR_	521.251	0.000998752	2175685	noloss	3	y	1	439.23	6.40141	TRUE	sp	Q9Z1S5-2	Q9Z1S5-2	SEPT3_MOUSE	Isoform 2 of Neuronal-specific septin-3	Mus musculus	2022-09-03			uniprot_mouse_proteome
210330_068_CC5_4_WTB4_Pulldown_DIA	3		_EVTHNIHYETYR_	TRUE	_EVTHNIHYETYR_	EVTHNIHYETYR	-11.0806	NaN	-11.0806	Q9Z1S5-2	FALSE	_EVTHNIHYETYR_	_EVTHNIHYETYR_	521.251	0.000998752	2175685	noloss	4	y	1	568.273	31.5944	FALSE	sp	Q9Z1S5-2	Q9Z1S5-2	SEPT3_MOUSE	Isoform 2 of Neuronal-specific septin-3	Mus musculus	2022-09-03			uniprot_mouse_proteome
210330_068_CC5_4_WTB4_Pulldown_DIA	3		_EVTHNIHYETYR_	TRUE	_EVTHNIHYETYR_	EVTHNIHYETYR	-11.0806	NaN	-11.0806	Q9Z1S5-2	FALSE	_EVTHNIHYETYR_	_EVTHNIHYETYR_	521.251	0.000998752	2175685	noloss	5	y	1	731.336	100	FALSE	sp	Q9Z1S5-2	Q9Z1S5-2	SEPT3_MOUSE	Isoform 2 of Neuronal-specific septin-3	Mus musculus	2022-09-03			uniprot_mouse_proteome
210330_068_CC5_4_WTB4_Pulldown_DIA	3		_EVTHNIHYETYR_	TRUE	_EVTHNIHYETYR_	EVTHNIHYETYR	-11.0806	NaN	-11.0806	Q9Z1S5-2	FALSE	_EVTHNIHYETYR_	_EVTHNIHYETYR_	521.251	0.000998752	2175685	noloss	6	y	1	868.395	29.4189	FALSE	sp	Q9Z1S5-2	Q9Z1S5-2	SEPT3_MOUSE	Isoform 2 of Neuronal-specific septin-3	Mus musculus	2022-09-03			uniprot_mouse_proteome
210330_068_CC5_4_WTB4_Pulldown_DIA	3		_EVTHNIHYETYR_	TRUE	_EVTHNIHYETYR_	EVTHNIHYETYR	-11.0806	NaN	-11.0806	Q9Z1S5-2	FALSE	_EVTHNIHYETYR_	_EVTHNIHYETYR_	521.251	0.000998752	2175685	noloss	8	y	1	1095.52	9.95967	FALSE	sp	Q9Z1S5-2	Q9Z1S5-2	SEPT3_MOUSE	Isoform 2 of Neuronal-specific septin-3	Mus musculus	2022-09-03			uniprot_mouse_proteome
210330_068_CC5_4_WTB4_Pulldown_DIA	3		_EVTHNIHYETYR_	TRUE	_EVTHNIHYETYR_	EVTHNIHYETYR	-11.0806	NaN	-11.0806	Q9Z1S5-2	FALSE	_EVTHNIHYETYR_	_EVTHNIHYETYR_	521.251	0.000998752	2175685	noloss	9	y	2	616.794	28.1557	FALSE	sp	Q9Z1S5-2	Q9Z1S5-2	SEPT3_MOUSE	Isoform 2 of Neuronal-specific septin-3	Mus musculus	2022-09-03			uniprot_mouse_proteome
210330_068_CC5_4_WTB4_Pulldown_DIA	3		_EVTHNIHYETYR_	TRUE	_EVTHNIHYETYR_	EVTHNIHYETYR	-11.0806	NaN	-11.0806	Q9Z1S5-2	FALSE	_EVTHNIHYETYR_	_EVTHNIHYETYR_	521.251	0.000998752	2175685	noloss	10	y	2	667.318	83.8083	FALSE	sp	Q9Z1S5-2	Q9Z1S5-2	SEPT3_MOUSE	Isoform 2 of Neuronal-specific septin-3	Mus musculus	2022-09-03			uniprot_mouse_proteome
210330_068_CC5_4_WTB4_Pulldown_DIA	3		_AVLQQYQHLPSFR_	TRUE	_AVLQQYQHLPSFR_	AVLQQYQHLPSFR	39.0446	NaN	39.0446	Q3UVL4	FALSE	_AVLQQYQHLPSFR_	_AVLQQYQHLPSFR_	529.619	0.00195903	1010091	noloss	4	y	1	506.272	59.2592	FALSE	sp	Q3UVL4	Q3UVL4	VPS51_MOUSE	Vacuolar protein sorting-associated protein 51 homolog	Mus musculus	Vps51	1	2	uniprot_mouse_proteome
210330_068_CC5_4_WTB4_Pulldown_DIA	3		_AVLQQYQHLPSFR_	TRUE	_AVLQQYQHLPSFR_	AVLQQYQHLPSFR	39.0446	NaN	39.0446	Q3UVL4	FALSE	_AVLQQYQHLPSFR_	_AVLQQYQHLPSFR_	529.619	0.00195903	1010091	noloss	9	y	2	588.301	6.37292	TRUE	sp	Q3UVL4	Q3UVL4	VPS51_MOUSE	Vacuolar protein sorting-associated protein 51 homolog	Mus musculus	Vps51	1	2	uniprot_mouse_proteome
210330_068_CC5_4_WTB4_Pulldown_DIA	3		_AVLQQYQHLPSFR_	TRUE	_AVLQQYQHLPSFR_	AVLQQYQHLPSFR	39.0446	NaN	39.0446	Q3UVL4	FALSE	_AVLQQYQHLPSFR_	_AVLQQYQHLPSFR_	529.619	0.00195903	1010091	noloss	10	y	2	652.331	16.1033	FALSE	sp	Q3UVL4	Q3UVL4	VPS51_MOUSE	Vacuolar protein sorting-associated protein 51 homolog	Mus musculus	Vps51	1	2	uniprot_mouse_proteome
210330_068_CC5_4_WTB4_Pulldown_DIA	3		_AVLQQYQHLPSFR_	TRUE	_AVLQQYQHLPSFR_	AVLQQYQHLPSFR	39.0446	NaN	39.0446	Q3UVL4	FALSE	_AVLQQYQHLPSFR_	_AVLQQYQHLPSFR_	529.619	0.00195903	1010091	noloss	11	y	2	708.873	100	FALSE	sp	Q3UVL4	Q3UVL4	VPS51_MOUSE	Vacuolar protein sorting-associated protein 51 homolog	Mus musculus	Vps51	1	2	uniprot_mouse_proteome
210330_068_CC5_4_WTB4_Pulldown_DIA	3		_AVLQQYQHLPSFR_	TRUE	_AVLQQYQHLPSFR_	AVLQQYQHLPSFR	39.0446	NaN	39.0446	Q3UVL4	FALSE	_AVLQQYQHLPSFR_	_AVLQQYQHLPSFR_	529.619	0.00195903	1010091	H2O	9	y	2	579.296	9.08361	FALSE	sp	Q3UVL4	Q3UVL4	VPS51_MOUSE	Vacuolar protein sorting-associated protein 51 homolog	Mus musculus	Vps51	1	2	uniprot_mouse_proteome
210330_068_CC5_4_WTB4_Pulldown_DIA	3		_AVLQQYQHLPSFR_	TRUE	_AVLQQYQHLPSFR_	AVLQQYQHLPSFR	39.0446	NaN	39.0446	Q3UVL4	FALSE	_AVLQQYQHLPSFR_	_AVLQQYQHLPSFR_	529.619	0.00195903	1010091	NH3	10	y	2	643.817	41.4556	FALSE	sp	Q3UVL4	Q3UVL4	VPS51_MOUSE	Vacuolar protein sorting-associated protein 51 homolog	Mus musculus	Vps51	1	2	uniprot_mouse_proteome
210330_068_CC5_4_WTB4_Pulldown_DIA	3		_AVLQQYQHLPSFR_	TRUE	_AVLQQYQHLPSFR_	AVLQQYQHLPSFR	39.0446	NaN	39.0446	Q3UVL4	FALSE	_AVLQQYQHLPSFR_	_AVLQQYQHLPSFR_	529.619	0.00195903	1010091	noloss	6	y	1	756.415	13.6314	FALSE	sp	Q3UVL4	Q3UVL4	VPS51_MOUSE	Vacuolar protein sorting-associated protein 51 homolog	Mus musculus	Vps51	1	2	uniprot_mouse_proteome
210330_068_CC5_4_WTB4_Pulldown_DIA	2		_HQAFEAELSANQSR_	TRUE	_HQAFEAELSANQSR_	HQAFEAELSANQSR	3.85345	NaN	3.85345	A3KGU7;A3KGU9	FALSE	_HQAFEAELSANQSR_	_HQAFEAELSANQSR_	794.379	0.00309199	544078	noloss	7	b	1	813.353	100	FALSE	tr	A3KGU7;A3KGU9	A3KGU7;A3KGU9	A3KGU7_MOUSE;A3KGU9_MOUSE	Spectrin alpha chain, non-erythrocytic 1;Spectrin alpha chain, non-erythrocytic 1	Mus musculus	Sptan1	1	1;2	uniprot_mouse_proteome
210330_068_CC5_4_WTB4_Pulldown_DIA	2		_HQAFEAELSANQSR_	TRUE	_HQAFEAELSANQSR_	HQAFEAELSANQSR	3.85345	NaN	3.85345	A3KGU7;A3KGU9	FALSE	_HQAFEAELSANQSR_	_HQAFEAELSANQSR_	794.379	0.00309199	544078	noloss	8	y	1	904.448	23.8148	FALSE	tr	A3KGU7;A3KGU9	A3KGU7;A3KGU9	A3KGU7_MOUSE;A3KGU9_MOUSE	Spectrin alpha chain, non-erythrocytic 1;Spectrin alpha chain, non-erythrocytic 1	Mus musculus	Sptan1	1	1;2	uniprot_mouse_proteome
210330_068_CC5_4_WTB4_Pulldown_DIA	2		_HQAFEAELSANQSR_	TRUE	_HQAFEAELSANQSR_	HQAFEAELSANQSR	3.85345	NaN	3.85345	A3KGU7;A3KGU9	FALSE	_HQAFEAELSANQSR_	_HQAFEAELSANQSR_	794.379	0.00309199	544078	noloss	9	y	1	975.485	60.2107	FALSE	tr	A3KGU7;A3KGU9	A3KGU7;A3KGU9	A3KGU7_MOUSE;A3KGU9_MOUSE	Spectrin alpha chain, non-erythrocytic 1;Spectrin alpha chain, non-erythrocytic 1	Mus musculus	Sptan1	1	1;2	uniprot_mouse_proteome
210330_068_CC5_4_WTB4_Pulldown_DIA	2		_HQAFEAELSANQSR_	TRUE	_HQAFEAELSANQSR_	HQAFEAELSANQSR	3.85345	NaN	3.85345	A3KGU7;A3KGU9	FALSE	_HQAFEAELSANQSR_	_HQAFEAELSANQSR_	794.379	0.00309199	544078	noloss	12	y	1	1322.63	5.70856	FALSE	tr	A3KGU7;A3KGU9	A3KGU7;A3KGU9	A3KGU7_MOUSE;A3KGU9_MOUSE	Spectrin alpha chain, non-erythrocytic 1;Spectrin alpha chain, non-erythrocytic 1	Mus musculus	Sptan1	1	1;2	uniprot_mouse_proteome
210330_068_CC5_4_WTB4_Pulldown_DIA	3		_FISDKDASVVGFFR_	TRUE	_FISDKDASVVGFFR_	FISDKDASVVGFFR	61.3802	NaN	61.3802	P27773	TRUE	_FISDKDASVVGFFR_	_FISDKDASVVGFFR_	529.944	0.00169492	2434778	noloss	5	y	1	625.346	35.057	FALSE	sp	P27773	P27773	PDIA3_MOUSE	Protein disulfide-isomerase A3	Mus musculus	Pdia3	1	2	uniprot_mouse_proteome
210330_068_CC5_4_WTB4_Pulldown_DIA	3		_FISDKDASVVGFFR_	TRUE	_FISDKDASVVGFFR_	FISDKDASVVGFFR	61.3802	NaN	61.3802	P27773	TRUE	_FISDKDASVVGFFR_	_FISDKDASVVGFFR_	529.944	0.00169492	2434778	noloss	6	y	1	724.414	6.88241	TRUE	sp	P27773	P27773	PDIA3_MOUSE	Protein disulfide-isomerase A3	Mus musculus	Pdia3	1	2	uniprot_mouse_proteome
210330_068_CC5_4_WTB4_Pulldown_DIA	3		_FISDKDASVVGFFR_	TRUE	_FISDKDASVVGFFR_	FISDKDASVVGFFR	61.3802	NaN	61.3802	P27773	TRUE	_FISDKDASVVGFFR_	_FISDKDASVVGFFR_	529.944	0.00169492	2434778	noloss	7	y	1	811.446	13.2872	FALSE	sp	P27773	P27773	PDIA3_MOUSE	Protein disulfide-isomerase A3	Mus musculus	Pdia3	1	2	uniprot_mouse_proteome
210330_068_CC5_4_WTB4_Pulldown_DIA	3		_FISDKDASVVGFFR_	TRUE	_FISDKDASVVGFFR_	FISDKDASVVGFFR	61.3802	NaN	61.3802	P27773	TRUE	_FISDKDASVVGFFR_	_FISDKDASVVGFFR_	529.944	0.00169492	2434778	noloss	8	b	1	864.41	18.3458	FALSE	sp	P27773	P27773	PDIA3_MOUSE	Protein disulfide-isomerase A3	Mus musculus	Pdia3	1	2	uniprot_mouse_proteome
210330_068_CC5_4_WTB4_Pulldown_DIA	3		_FISDKDASVVGFFR_	TRUE	_FISDKDASVVGFFR_	FISDKDASVVGFFR	61.3802	NaN	61.3802	P27773	TRUE	_FISDKDASVVGFFR_	_FISDKDASVVGFFR_	529.944	0.00169492	2434778	noloss	9	b	1	963.478	23.0441	FALSE	sp	P27773	P27773	PDIA3_MOUSE	Protein disulfide-isomerase A3	Mus musculus	Pdia3	1	2	uniprot_mouse_proteome
210330_068_CC5_4_WTB4_Pulldown_DIA	3		_FISDKDASVVGFFR_	TRUE	_FISDKDASVVGFFR_	FISDKDASVVGFFR	61.3802	NaN	61.3802	P27773	TRUE	_FISDKDASVVGFFR_	_FISDKDASVVGFFR_	529.944	0.00169492	2434778	noloss	9	y	1	997.51	5.77011	TRUE	sp	P27773	P27773	PDIA3_MOUSE	Protein disulfide-isomerase A3	Mus musculus	Pdia3	1	2	uniprot_mouse_proteome
210330_068_CC5_4_WTB4_Pulldown_DIA	3		_FISDKDASVVGFFR_	TRUE	_FISDKDASVVGFFR_	FISDKDASVVGFFR	61.3802	NaN	61.3802	P27773	TRUE	_FISDKDASVVGFFR_	_FISDKDASVVGFFR_	529.944	0.00169492	2434778	noloss	12	y	2	664.336	40.0089	FALSE	sp	P27773	P27773	PDIA3_MOUSE	Protein disulfide-isomerase A3	Mus musculus	Pdia3	1	2	uniprot_mouse_proteome
210330_068_CC5_4_WTB4_Pulldown_DIA	3		_FISDKDASVVGFFR_	TRUE	_FISDKDASVVGFFR_	FISDKDASVVGFFR	61.3802	NaN	61.3802	P27773	TRUE	_FISDKDASVVGFFR_	_FISDKDASVVGFFR_	529.944	0.00169492	2434778	H2O	8	b	1	846.399	9.58	TRUE	sp	P27773	P27773	PDIA3_MOUSE	Protein disulfide-isomerase A3	Mus musculus	Pdia3	1	2	uniprot_mouse_proteome
210330_068_CC5_4_WTB4_Pulldown_DIA	3		_FISDKDASVVGFFR_	TRUE	_FISDKDASVVGFFR_	FISDKDASVVGFFR	61.3802	NaN	61.3802	P27773	TRUE	_FISDKDASVVGFFR_	_FISDKDASVVGFFR_	529.944	0.00169492	2434778	noloss	4	y	1	526.277	100	FALSE	sp	P27773	P27773	PDIA3_MOUSE	Protein disulfide-isomerase A3	Mus musculus	Pdia3	1	2	uniprot_mouse_proteome
210330_068_CC5_4_WTB4_Pulldown_DIA	2		_FIC[+57]DC[+57]TGTGYWGR_	TRUE	_FIC[Carbamidomethyl (C)]DC[Carbamidomethyl (C)]TGTGYWGR_	FICDCTGTGYWGR	46.9157	NaN	46.9157	E9Q2X2;Q6P9K9	FALSE	_FIC[+57]DC[+57]TGTGYWGR_	_FIC[Carbamidomethyl (C)]DC[Carbamidomethyl (C)]TGTGYWGR_	796.835	0	505140	noloss	3	b	1	421.19	17.0702	FALSE	tr;sp	E9Q2X2;Q6P9K9	E9Q2X2;Q6P9K9	E9Q2X2_MOUSE;NRX3A_MOUSE	Neurexin-3-beta;Neurexin-3	Mus musculus	Nrxn3	1	1;2	uniprot_mouse_proteome
210330_068_CC5_4_WTB4_Pulldown_DIA	2		_FIC[+57]DC[+57]TGTGYWGR_	TRUE	_FIC[Carbamidomethyl (C)]DC[Carbamidomethyl (C)]TGTGYWGR_	FICDCTGTGYWGR	46.9157	NaN	46.9157	E9Q2X2;Q6P9K9	FALSE	_FIC[+57]DC[+57]TGTGYWGR_	_FIC[Carbamidomethyl (C)]DC[Carbamidomethyl (C)]TGTGYWGR_	796.835	0	505140	noloss	3	y	1	418.22	12.3111	TRUE	tr;sp	E9Q2X2;Q6P9K9	E9Q2X2;Q6P9K9	E9Q2X2_MOUSE;NRX3A_MOUSE	Neurexin-3-beta;Neurexin-3	Mus musculus	Nrxn3	1	1;2	uniprot_mouse_proteome
210330_068_CC5_4_WTB4_Pulldown_DIA	2		_FIC[+57]DC[+57]TGTGYWGR_	TRUE	_FIC[Carbamidomethyl (C)]DC[Carbamidomethyl (C)]TGTGYWGR_	FICDCTGTGYWGR	46.9157	NaN	46.9157	E9Q2X2;Q6P9K9	FALSE	_FIC[+57]DC[+57]TGTGYWGR_	_FIC[Carbamidomethyl (C)]DC[Carbamidomethyl (C)]TGTGYWGR_	796.835	0	505140	noloss	4	b	1	536.217	8.48242	TRUE	tr;sp	E9Q2X2;Q6P9K9	E9Q2X2;Q6P9K9	E9Q2X2_MOUSE;NRX3A_MOUSE	Neurexin-3-beta;Neurexin-3	Mus musculus	Nrxn3	1	1;2	uniprot_mouse_proteome
210330_068_CC5_4_WTB4_Pulldown_DIA	2		_FIC[+57]DC[+57]TGTGYWGR_	TRUE	_FIC[Carbamidomethyl (C)]DC[Carbamidomethyl (C)]TGTGYWGR_	FICDCTGTGYWGR	46.9157	NaN	46.9157	E9Q2X2;Q6P9K9	FALSE	_FIC[+57]DC[+57]TGTGYWGR_	_FIC[Carbamidomethyl (C)]DC[Carbamidomethyl (C)]TGTGYWGR_	796.835	0	505140	noloss	5	y	1	638.305	24.3288	FALSE	tr;sp	E9Q2X2;Q6P9K9	E9Q2X2;Q6P9K9	E9Q2X2_MOUSE;NRX3A_MOUSE	Neurexin-3-beta;Neurexin-3	Mus musculus	Nrxn3	1	1;2	uniprot_mouse_proteome
210330_068_CC5_4_WTB4_Pulldown_DIA	2		_FIC[+57]DC[+57]TGTGYWGR_	TRUE	_FIC[Carbamidomethyl (C)]DC[Carbamidomethyl (C)]TGTGYWGR_	FICDCTGTGYWGR	46.9157	NaN	46.9157	E9Q2X2;Q6P9K9	FALSE	_FIC[+57]DC[+57]TGTGYWGR_	_FIC[Carbamidomethyl (C)]DC[Carbamidomethyl (C)]TGTGYWGR_	796.835	0	505140	noloss	8	y	1	897.421	20.1134	FALSE	tr;sp	E9Q2X2;Q6P9K9	E9Q2X2;Q6P9K9	E9Q2X2_MOUSE;NRX3A_MOUSE	Neurexin-3-beta;Neurexin-3	Mus musculus	Nrxn3	1	1;2	uniprot_mouse_proteome
210330_068_CC5_4_WTB4_Pulldown_DIA	2		_FIC[+57]DC[+57]TGTGYWGR_	TRUE	_FIC[Carbamidomethyl (C)]DC[Carbamidomethyl (C)]TGTGYWGR_	FICDCTGTGYWGR	46.9157	NaN	46.9157	E9Q2X2;Q6P9K9	FALSE	_FIC[+57]DC[+57]TGTGYWGR_	_FIC[Carbamidomethyl (C)]DC[Carbamidomethyl (C)]TGTGYWGR_	796.835	0	505140	noloss	9	y	1	1057.45	29.2859	FALSE	tr;sp	E9Q2X2;Q6P9K9	E9Q2X2;Q6P9K9	E9Q2X2_MOUSE;NRX3A_MOUSE	Neurexin-3-beta;Neurexin-3	Mus musculus	Nrxn3	1	1;2	uniprot_mouse_proteome
210330_068_CC5_4_WTB4_Pulldown_DIA	2		_FIC[+57]DC[+57]TGTGYWGR_	TRUE	_FIC[Carbamidomethyl (C)]DC[Carbamidomethyl (C)]TGTGYWGR_	FICDCTGTGYWGR	46.9157	NaN	46.9157	E9Q2X2;Q6P9K9	FALSE	_FIC[+57]DC[+57]TGTGYWGR_	_FIC[Carbamidomethyl (C)]DC[Carbamidomethyl (C)]TGTGYWGR_	796.835	0	505140	noloss	10	y	1	1172.48	61.0254	FALSE	tr;sp	E9Q2X2;Q6P9K9	E9Q2X2;Q6P9K9	E9Q2X2_MOUSE;NRX3A_MOUSE	Neurexin-3-beta;Neurexin-3	Mus musculus	Nrxn3	1	1;2	uniprot_mouse_proteome
210330_068_CC5_4_WTB4_Pulldown_DIA	2		_FIC[+57]DC[+57]TGTGYWGR_	TRUE	_FIC[Carbamidomethyl (C)]DC[Carbamidomethyl (C)]TGTGYWGR_	FICDCTGTGYWGR	46.9157	NaN	46.9157	E9Q2X2;Q6P9K9	FALSE	_FIC[+57]DC[+57]TGTGYWGR_	_FIC[Carbamidomethyl (C)]DC[Carbamidomethyl (C)]TGTGYWGR_	796.835	0	505140	noloss	11	y	1	1332.51	100	FALSE	tr;sp	E9Q2X2;Q6P9K9	E9Q2X2;Q6P9K9	E9Q2X2_MOUSE;NRX3A_MOUSE	Neurexin-3-beta;Neurexin-3	Mus musculus	Nrxn3	1	1;2	uniprot_mouse_proteome
210330_068_CC5_4_WTB4_Pulldown_DIA	3		_EATNPPIIQEEKPK_	TRUE	_EATNPPIIQEEKPK_	EATNPPIIQEEKPK	-1.9294	NaN	-1.9294	P27773	TRUE	_EATNPPIIQEEKPK_	_EATNPPIIQEEKPK_	531.954	0	1208841	noloss	6	y	1	758.404	10.4797	FALSE	sp	P27773	P27773	PDIA3_MOUSE	Protein disulfide-isomerase A3	Mus musculus	Pdia3	1	2	uniprot_mouse_proteome
210330_068_CC5_4_WTB4_Pulldown_DIA	3		_EATNPPIIQEEKPK_	TRUE	_EATNPPIIQEEKPK_	EATNPPIIQEEKPK	-1.9294	NaN	-1.9294	P27773	TRUE	_EATNPPIIQEEKPK_	_EATNPPIIQEEKPK_	531.954	0	1208841	noloss	9	y	2	541.316	8.15246	FALSE	sp	P27773	P27773	PDIA3_MOUSE	Protein disulfide-isomerase A3	Mus musculus	Pdia3	1	2	uniprot_mouse_proteome
210330_068_CC5_4_WTB4_Pulldown_DIA	3		_EATNPPIIQEEKPK_	TRUE	_EATNPPIIQEEKPK_	EATNPPIIQEEKPK	-1.9294	NaN	-1.9294	P27773	TRUE	_EATNPPIIQEEKPK_	_EATNPPIIQEEKPK_	531.954	0	1208841	noloss	10	y	2	589.843	100	FALSE	sp	P27773	P27773	PDIA3_MOUSE	Protein disulfide-isomerase A3	Mus musculus	Pdia3	1	2	uniprot_mouse_proteome
210330_068_CC5_4_WTB4_Pulldown_DIA	3		_EATNPPIIQEEKPK_	TRUE	_EATNPPIIQEEKPK_	EATNPPIIQEEKPK	-1.9294	NaN	-1.9294	P27773	TRUE	_EATNPPIIQEEKPK_	_EATNPPIIQEEKPK_	531.954	0	1208841	noloss	11	y	2	646.864	8.61556	FALSE	sp	P27773	P27773	PDIA3_MOUSE	Protein disulfide-isomerase A3	Mus musculus	Pdia3	1	2	uniprot_mouse_proteome
210330_068_CC5_4_WTB4_Pulldown_DIA	3		_YMEAFKPFLGIGLK_	TRUE	_YMEAFKPFLGIGLK_	YMEAFKPFLGIGLK	83.1247	NaN	83.1247	P70168	TRUE	_YMEAFKPFLGIGLK_	_YMEAFKPFLGIGLK_	538.63	0	8176231	noloss	8	y	1	844.529	100	FALSE	sp	P70168	P70168	IMB1_MOUSE	Importin subunit beta-1	Mus musculus	Kpnb1	1	2	uniprot_mouse_proteome
210330_068_CC5_4_WTB4_Pulldown_DIA	3		_YMEAFKPFLGIGLK_	TRUE	_YMEAFKPFLGIGLK_	YMEAFKPFLGIGLK	83.1247	NaN	83.1247	P70168	TRUE	_YMEAFKPFLGIGLK_	_YMEAFKPFLGIGLK_	538.63	0	8176231	noloss	11	y	2	595.868	8.74349	FALSE	sp	P70168	P70168	IMB1_MOUSE	Importin subunit beta-1	Mus musculus	Kpnb1	1	2	uniprot_mouse_proteome
210330_068_CC5_4_WTB4_Pulldown_DIA	3		_YMEAFKPFLGIGLK_	TRUE	_YMEAFKPFLGIGLK_	YMEAFKPFLGIGLK	83.1247	NaN	83.1247	P70168	TRUE	_YMEAFKPFLGIGLK_	_YMEAFKPFLGIGLK_	538.63	0	8176231	noloss	12	y	2	660.39	55.1701	FALSE	sp	P70168	P70168	IMB1_MOUSE	Importin subunit beta-1	Mus musculus	Kpnb1	1	2	uniprot_mouse_proteome
210330_068_CC5_4_WTB4_Pulldown_DIA	3		_YMEAFKPFLGIGLK_	TRUE	_YMEAFKPFLGIGLK_	YMEAFKPFLGIGLK	83.1247	NaN	83.1247	P70168	TRUE	_YMEAFKPFLGIGLK_	_YMEAFKPFLGIGLK_	538.63	0	8176231	noloss	13	y	2	725.91	27.3045	FALSE	sp	P70168	P70168	IMB1_MOUSE	Importin subunit beta-1	Mus musculus	Kpnb1	1	2	uniprot_mouse_proteome
210330_068_CC5_4_WTB4_Pulldown_DIA	2		_VLLLSSPGLEEFYR_	TRUE	_VLLLSSPGLEEFYR_	VLLLSSPGLEEFYR	92.9644	NaN	92.9644	Q8VDP4	TRUE	_VLLLSSPGLEEFYR_	_VLLLSSPGLEEFYR_	811.943	0.00169644	3603061	noloss	3	b	1	326.244	30.5038	FALSE	sp	Q8VDP4	Q8VDP4	CCAR2_MOUSE	Cell cycle and apoptosis regulator protein 2	Mus musculus	Ccar2	1	2	uniprot_mouse_proteome
210330_068_CC5_4_WTB4_Pulldown_DIA	2		_VLLLSSPGLEEFYR_	TRUE	_VLLLSSPGLEEFYR_	VLLLSSPGLEEFYR	92.9644	NaN	92.9644	Q8VDP4	TRUE	_VLLLSSPGLEEFYR_	_VLLLSSPGLEEFYR_	811.943	0.00169644	3603061	noloss	4	b	1	439.328	7.98107	TRUE	sp	Q8VDP4	Q8VDP4	CCAR2_MOUSE	Cell cycle and apoptosis regulator protein 2	Mus musculus	Ccar2	1	2	uniprot_mouse_proteome
210330_068_CC5_4_WTB4_Pulldown_DIA	2		_VLLLSSPGLEEFYR_	TRUE	_VLLLSSPGLEEFYR_	VLLLSSPGLEEFYR	92.9644	NaN	92.9644	Q8VDP4	TRUE	_VLLLSSPGLEEFYR_	_VLLLSSPGLEEFYR_	811.943	0.00169644	3603061	noloss	7	y	1	913.441	19.0127	FALSE	sp	Q8VDP4	Q8VDP4	CCAR2_MOUSE	Cell cycle and apoptosis regulator protein 2	Mus musculus	Ccar2	1	2	uniprot_mouse_proteome
210330_068_CC5_4_WTB4_Pulldown_DIA	2		_VLLLSSPGLEEFYR_	TRUE	_VLLLSSPGLEEFYR_	VLLLSSPGLEEFYR	92.9644	NaN	92.9644	Q8VDP4	TRUE	_VLLLSSPGLEEFYR_	_VLLLSSPGLEEFYR_	811.943	0.00169644	3603061	noloss	8	y	1	1010.49	100	FALSE	sp	Q8VDP4	Q8VDP4	CCAR2_MOUSE	Cell cycle and apoptosis regulator protein 2	Mus musculus	Ccar2	1	2	uniprot_mouse_proteome
210330_068_CC5_4_WTB4_Pulldown_DIA	2		_VLLLSSPGLEEFYR_	TRUE	_VLLLSSPGLEEFYR_	VLLLSSPGLEEFYR	92.9644	NaN	92.9644	Q8VDP4	TRUE	_VLLLSSPGLEEFYR_	_VLLLSSPGLEEFYR_	811.943	0.00169644	3603061	noloss	9	y	1	1097.53	30.036	FALSE	sp	Q8VDP4	Q8VDP4	CCAR2_MOUSE	Cell cycle and apoptosis regulator protein 2	Mus musculus	Ccar2	1	2	uniprot_mouse_proteome
210330_068_CC5_4_WTB4_Pulldown_DIA	2		_VLLLSSPGLEEFYR_	TRUE	_VLLLSSPGLEEFYR_	VLLLSSPGLEEFYR	92.9644	NaN	92.9644	Q8VDP4	TRUE	_VLLLSSPGLEEFYR_	_VLLLSSPGLEEFYR_	811.943	0.00169644	3603061	noloss	10	y	1	1184.56	97.7677	FALSE	sp	Q8VDP4	Q8VDP4	CCAR2_MOUSE	Cell cycle and apoptosis regulator protein 2	Mus musculus	Ccar2	1	2	uniprot_mouse_proteome
210330_068_CC5_4_WTB4_Pulldown_DIA	2		_VLLLSSPGLEEFYR_	TRUE	_VLLLSSPGLEEFYR_	VLLLSSPGLEEFYR	92.9644	NaN	92.9644	Q8VDP4	TRUE	_VLLLSSPGLEEFYR_	_VLLLSSPGLEEFYR_	811.943	0.00169644	3603061	noloss	11	y	1	1297.64	34.2844	FALSE	sp	Q8VDP4	Q8VDP4	CCAR2_MOUSE	Cell cycle and apoptosis regulator protein 2	Mus musculus	Ccar2	1	2	uniprot_mouse_proteome
210330_068_CC5_4_WTB4_Pulldown_DIA	2		_VLLLSSPGLEEFYR_	TRUE	_VLLLSSPGLEEFYR_	VLLLSSPGLEEFYR	92.9644	NaN	92.9644	Q8VDP4	TRUE	_VLLLSSPGLEEFYR_	_VLLLSSPGLEEFYR_	811.943	0.00169644	3603061	noloss	12	y	1	1410.73	12.5016	TRUE	sp	Q8VDP4	Q8VDP4	CCAR2_MOUSE	Cell cycle and apoptosis regulator protein 2	Mus musculus	Ccar2	1	2	uniprot_mouse_proteome
210330_068_CC5_4_WTB4_Pulldown_DIA	2		_LQIAQLYPISIFIK_	TRUE	_LQIAQLYPISIFIK_	LQIAQLYPISIFIK	129.008	NaN	129.008	D3Z3B8	FALSE	_LQIAQLYPISIFIK_	_LQIAQLYPISIFIK_	823.998	0.00158957	649473	noloss	3	b	1	355.234	12.1019	FALSE	tr	D3Z3B8	D3Z3B8	D3Z3B8_MOUSE	Disks large homolog 1	Mus musculus	Dlg1	1	1	uniprot_mouse_proteome
210330_068_CC5_4_WTB4_Pulldown_DIA	2		_LQIAQLYPISIFIK_	TRUE	_LQIAQLYPISIFIK_	LQIAQLYPISIFIK	129.008	NaN	129.008	D3Z3B8	FALSE	_LQIAQLYPISIFIK_	_LQIAQLYPISIFIK_	823.998	0.00158957	649473	noloss	8	y	1	980.582	8.88064	FALSE	tr	D3Z3B8	D3Z3B8	D3Z3B8_MOUSE	Disks large homolog 1	Mus musculus	Dlg1	1	1	uniprot_mouse_proteome
210330_068_CC5_4_WTB4_Pulldown_DIA	2		_LQIAQLYPISIFIK_	TRUE	_LQIAQLYPISIFIK_	LQIAQLYPISIFIK	129.008	NaN	129.008	D3Z3B8	FALSE	_LQIAQLYPISIFIK_	_LQIAQLYPISIFIK_	823.998	0.00158957	649473	noloss	9	y	1	1093.67	20.1829	FALSE	tr	D3Z3B8	D3Z3B8	D3Z3B8_MOUSE	Disks large homolog 1	Mus musculus	Dlg1	1	1	uniprot_mouse_proteome
210330_068_CC5_4_WTB4_Pulldown_DIA	2		_LQIAQLYPISIFIK_	TRUE	_LQIAQLYPISIFIK_	LQIAQLYPISIFIK	129.008	NaN	129.008	D3Z3B8	FALSE	_LQIAQLYPISIFIK_	_LQIAQLYPISIFIK_	823.998	0.00158957	649473	noloss	10	y	1	1221.72	32.8485	FALSE	tr	D3Z3B8	D3Z3B8	D3Z3B8_MOUSE	Disks large homolog 1	Mus musculus	Dlg1	1	1	uniprot_mouse_proteome
210330_068_CC5_4_WTB4_Pulldown_DIA	2		_SLSLC[+57]NMFLDEMAK_	TRUE	_SLSLC[Carbamidomethyl (C)]NMFLDEMAK_	SLSLCNMFLDEMAK	102.41	NaN	102.41	A2AS98;P28660	FALSE	_SLSLC[+57]NMFLDEMAK_	_SLSLC[Carbamidomethyl (C)]NMFLDEMAK_	829.883	0.00271129	884489	noloss	9	y	1	1098.5	100	FALSE	tr;sp	A2AS98;P28660	A2AS98;P28660	A2AS98_MOUSE;NCKP1_MOUSE	Nck-associated protein 1	Mus musculus	Nckap1	1	1;2	uniprot_mouse_proteome
210330_068_CC5_4_WTB4_Pulldown_DIA	2		_SLSLC[+57]NMFLDEMAK_	TRUE	_SLSLC[Carbamidomethyl (C)]NMFLDEMAK_	SLSLCNMFLDEMAK	102.41	NaN	102.41	A2AS98;P28660	FALSE	_SLSLC[+57]NMFLDEMAK_	_SLSLC[Carbamidomethyl (C)]NMFLDEMAK_	829.883	0.00271129	884489	noloss	10	y	1	1258.53	76.6388	FALSE	tr;sp	A2AS98;P28660	A2AS98;P28660	A2AS98_MOUSE;NCKP1_MOUSE	Nck-associated protein 1	Mus musculus	Nckap1	1	1;2	uniprot_mouse_proteome
210330_068_CC5_4_WTB4_Pulldown_DIA	2		_SLSLC[+57]NMFLDEMAK_	TRUE	_SLSLC[Carbamidomethyl (C)]NMFLDEMAK_	SLSLCNMFLDEMAK	102.41	NaN	102.41	A2AS98;P28660	FALSE	_SLSLC[+57]NMFLDEMAK_	_SLSLC[Carbamidomethyl (C)]NMFLDEMAK_	829.883	0.00271129	884489	noloss	12	y	1	1458.64	31.5037	FALSE	tr;sp	A2AS98;P28660	A2AS98;P28660	A2AS98_MOUSE;NCKP1_MOUSE	Nck-associated protein 1	Mus musculus	Nckap1	1	1;2	uniprot_mouse_proteome
210330_068_CC5_4_WTB4_Pulldown_DIA	2		_WFSIQNNQLVYQK_	TRUE	_WFSIQNNQLVYQK_	WFSIQNNQLVYQK	73.3076	NaN	73.3076	Q6ZQK5;Q6ZQK5-2	FALSE	_WFSIQNNQLVYQK_	_WFSIQNNQLVYQK_	834.431	0.00169492	4987253	noloss	3	b	1	421.187	7.52332	TRUE	sp	Q6ZQK5;Q6ZQK5-2	Q6ZQK5;Q6ZQK5-2	ACAP2_MOUSE	Arf-GAP with coiled-coil, ANK repeat and PH domain-containing protein 2;Isoform 2 of Arf-GAP with coiled-coil, ANK repeat and PH domain-containing protein 2	Mus musculus	Acap2	1;	2;	uniprot_mouse_proteome
210330_068_CC5_4_WTB4_Pulldown_DIA	2		_WFSIQNNQLVYQK_	TRUE	_WFSIQNNQLVYQK_	WFSIQNNQLVYQK	73.3076	NaN	73.3076	Q6ZQK5;Q6ZQK5-2	FALSE	_WFSIQNNQLVYQK_	_WFSIQNNQLVYQK_	834.431	0.00169492	4987253	noloss	3	y	1	438.235	56.3321	FALSE	sp	Q6ZQK5;Q6ZQK5-2	Q6ZQK5;Q6ZQK5-2	ACAP2_MOUSE	Arf-GAP with coiled-coil, ANK repeat and PH domain-containing protein 2;Isoform 2 of Arf-GAP with coiled-coil, ANK repeat and PH domain-containing protein 2	Mus musculus	Acap2	1;	2;	uniprot_mouse_proteome
210330_068_CC5_4_WTB4_Pulldown_DIA	2		_WFSIQNNQLVYQK_	TRUE	_WFSIQNNQLVYQK_	WFSIQNNQLVYQK	73.3076	NaN	73.3076	Q6ZQK5;Q6ZQK5-2	FALSE	_WFSIQNNQLVYQK_	_WFSIQNNQLVYQK_	834.431	0.00169492	4987253	noloss	4	y	1	537.303	25.1241	FALSE	sp	Q6ZQK5;Q6ZQK5-2	Q6ZQK5;Q6ZQK5-2	ACAP2_MOUSE	Arf-GAP with coiled-coil, ANK repeat and PH domain-containing protein 2;Isoform 2 of Arf-GAP with coiled-coil, ANK repeat and PH domain-containing protein 2	Mus musculus	Acap2	1;	2;	uniprot_mouse_proteome
210330_068_CC5_4_WTB4_Pulldown_DIA	2		_WFSIQNNQLVYQK_	TRUE	_WFSIQNNQLVYQK_	WFSIQNNQLVYQK	73.3076	NaN	73.3076	Q6ZQK5;Q6ZQK5-2	FALSE	_WFSIQNNQLVYQK_	_WFSIQNNQLVYQK_	834.431	0.00169492	4987253	noloss	7	y	1	892.489	21.4087	TRUE	sp	Q6ZQK5;Q6ZQK5-2	Q6ZQK5;Q6ZQK5-2	ACAP2_MOUSE	Arf-GAP with coiled-coil, ANK repeat and PH domain-containing protein 2;Isoform 2 of Arf-GAP with coiled-coil, ANK repeat and PH domain-containing protein 2	Mus musculus	Acap2	1;	2;	uniprot_mouse_proteome
210330_068_CC5_4_WTB4_Pulldown_DIA	2		_WFSIQNNQLVYQK_	TRUE	_WFSIQNNQLVYQK_	WFSIQNNQLVYQK	73.3076	NaN	73.3076	Q6ZQK5;Q6ZQK5-2	FALSE	_WFSIQNNQLVYQK_	_WFSIQNNQLVYQK_	834.431	0.00169492	4987253	noloss	8	y	1	1006.53	46.3563	FALSE	sp	Q6ZQK5;Q6ZQK5-2	Q6ZQK5;Q6ZQK5-2	ACAP2_MOUSE	Arf-GAP with coiled-coil, ANK repeat and PH domain-containing protein 2;Isoform 2 of Arf-GAP with coiled-coil, ANK repeat and PH domain-containing protein 2	Mus musculus	Acap2	1;	2;	uniprot_mouse_proteome
210330_068_CC5_4_WTB4_Pulldown_DIA	2		_WFSIQNNQLVYQK_	TRUE	_WFSIQNNQLVYQK_	WFSIQNNQLVYQK	73.3076	NaN	73.3076	Q6ZQK5;Q6ZQK5-2	FALSE	_WFSIQNNQLVYQK_	_WFSIQNNQLVYQK_	834.431	0.00169492	4987253	noloss	9	b	1	1131.56	24.103	FALSE	sp	Q6ZQK5;Q6ZQK5-2	Q6ZQK5;Q6ZQK5-2	ACAP2_MOUSE	Arf-GAP with coiled-coil, ANK repeat and PH domain-containing protein 2;Isoform 2 of Arf-GAP with coiled-coil, ANK repeat and PH domain-containing protein 2	Mus musculus	Acap2	1;	2;	uniprot_mouse_proteome
210330_068_CC5_4_WTB4_Pulldown_DIA	2		_WFSIQNNQLVYQK_	TRUE	_WFSIQNNQLVYQK_	WFSIQNNQLVYQK	73.3076	NaN	73.3076	Q6ZQK5;Q6ZQK5-2	FALSE	_WFSIQNNQLVYQK_	_WFSIQNNQLVYQK_	834.431	0.00169492	4987253	noloss	10	b	1	1230.63	16.9322	TRUE	sp	Q6ZQK5;Q6ZQK5-2	Q6ZQK5;Q6ZQK5-2	ACAP2_MOUSE	Arf-GAP with coiled-coil, ANK repeat and PH domain-containing protein 2;Isoform 2 of Arf-GAP with coiled-coil, ANK repeat and PH domain-containing protein 2	Mus musculus	Acap2	1;	2;	uniprot_mouse_proteome
210330_068_CC5_4_WTB4_Pulldown_DIA	2		_WFSIQNNQLVYQK_	TRUE	_WFSIQNNQLVYQK_	WFSIQNNQLVYQK	73.3076	NaN	73.3076	Q6ZQK5;Q6ZQK5-2	FALSE	_WFSIQNNQLVYQK_	_WFSIQNNQLVYQK_	834.431	0.00169492	4987253	noloss	10	y	1	1247.67	8.59246	TRUE	sp	Q6ZQK5;Q6ZQK5-2	Q6ZQK5;Q6ZQK5-2	ACAP2_MOUSE	Arf-GAP with coiled-coil, ANK repeat and PH domain-containing protein 2;Isoform 2 of Arf-GAP with coiled-coil, ANK repeat and PH domain-containing protein 2	Mus musculus	Acap2	1;	2;	uniprot_mouse_proteome
210330_068_CC5_4_WTB4_Pulldown_DIA	2		_WFSIQNNQLVYQK_	TRUE	_WFSIQNNQLVYQK_	WFSIQNNQLVYQK	73.3076	NaN	73.3076	Q6ZQK5;Q6ZQK5-2	FALSE	_WFSIQNNQLVYQK_	_WFSIQNNQLVYQK_	834.431	0.00169492	4987253	noloss	11	y	1	1334.71	100	FALSE	sp	Q6ZQK5;Q6ZQK5-2	Q6ZQK5;Q6ZQK5-2	ACAP2_MOUSE	Arf-GAP with coiled-coil, ANK repeat and PH domain-containing protein 2;Isoform 2 of Arf-GAP with coiled-coil, ANK repeat and PH domain-containing protein 2	Mus musculus	Acap2	1;	2;	uniprot_mouse_proteome
210330_068_CC5_4_WTB4_Pulldown_DIA	2		_WFSIQNNQLVYQK_	TRUE	_WFSIQNNQLVYQK_	WFSIQNNQLVYQK	73.3076	NaN	73.3076	Q6ZQK5;Q6ZQK5-2	FALSE	_WFSIQNNQLVYQK_	_WFSIQNNQLVYQK_	834.431	0.00169492	4987253	H2O	3	b	1	403.176	22.1361	TRUE	sp	Q6ZQK5;Q6ZQK5-2	Q6ZQK5;Q6ZQK5-2	ACAP2_MOUSE	Arf-GAP with coiled-coil, ANK repeat and PH domain-containing protein 2;Isoform 2 of Arf-GAP with coiled-coil, ANK repeat and PH domain-containing protein 2	Mus musculus	Acap2	1;	2;	uniprot_mouse_proteome
210330_068_CC5_4_WTB4_Pulldown_DIA	2		_WFSIQNNQLVYQK_	TRUE	_WFSIQNNQLVYQK_	WFSIQNNQLVYQK	73.3076	NaN	73.3076	Q6ZQK5;Q6ZQK5-2	FALSE	_WFSIQNNQLVYQK_	_WFSIQNNQLVYQK_	834.431	0.00169492	4987253	noloss	9	y	1	1134.59	91.2373	FALSE	sp	Q6ZQK5;Q6ZQK5-2	Q6ZQK5;Q6ZQK5-2	ACAP2_MOUSE	Arf-GAP with coiled-coil, ANK repeat and PH domain-containing protein 2;Isoform 2 of Arf-GAP with coiled-coil, ANK repeat and PH domain-containing protein 2	Mus musculus	Acap2	1;	2;	uniprot_mouse_proteome
210330_068_CC5_4_WTB4_Pulldown_DIA	2		_WFSIQNNQLVYQK_	TRUE	_WFSIQNNQLVYQK_	WFSIQNNQLVYQK	73.3076	NaN	73.3076	Q6ZQK5;Q6ZQK5-2	FALSE	_WFSIQNNQLVYQK_	_WFSIQNNQLVYQK_	834.431	0.00169492	4987253	NH3	9	y	1	1117.56	13.8846	TRUE	sp	Q6ZQK5;Q6ZQK5-2	Q6ZQK5;Q6ZQK5-2	ACAP2_MOUSE	Arf-GAP with coiled-coil, ANK repeat and PH domain-containing protein 2;Isoform 2 of Arf-GAP with coiled-coil, ANK repeat and PH domain-containing protein 2	Mus musculus	Acap2	1;	2;	uniprot_mouse_proteome
210330_068_CC5_4_WTB4_Pulldown_DIA	2		_WFSIQNNQLVYQK_	TRUE	_WFSIQNNQLVYQK_	WFSIQNNQLVYQK	73.3076	NaN	73.3076	Q6ZQK5;Q6ZQK5-2	FALSE	_WFSIQNNQLVYQK_	_WFSIQNNQLVYQK_	834.431	0.00169492	4987253	NH3	10	b	1	1213.6	14.1072	TRUE	sp	Q6ZQK5;Q6ZQK5-2	Q6ZQK5;Q6ZQK5-2	ACAP2_MOUSE	Arf-GAP with coiled-coil, ANK repeat and PH domain-containing protein 2;Isoform 2 of Arf-GAP with coiled-coil, ANK repeat and PH domain-containing protein 2	Mus musculus	Acap2	1;	2;	uniprot_mouse_proteome
210330_068_CC5_4_WTB4_Pulldown_DIA	2		_IEVGLVVGNSQVAFEK_	TRUE	_IEVGLVVGNSQVAFEK_	IEVGLVVGNSQVAFEK	67.3003	NaN	67.3003	P46460	FALSE	_IEVGLVVGNSQVAFEK_	_IEVGLVVGNSQVAFEK_	844.965	0.000270197	3075309	noloss	4	b	1	399.224	11.3531	TRUE	sp	P46460	P46460	NSF_MOUSE	Vesicle-fusing ATPase	Mus musculus	Nsf	1	2	uniprot_mouse_proteome
210330_068_CC5_4_WTB4_Pulldown_DIA	2		_IEVGLVVGNSQVAFEK_	TRUE	_IEVGLVVGNSQVAFEK_	IEVGLVVGNSQVAFEK	67.3003	NaN	67.3003	P46460	FALSE	_IEVGLVVGNSQVAFEK_	_IEVGLVVGNSQVAFEK_	844.965	0.000270197	3075309	noloss	4	y	1	494.261	6.40623	TRUE	sp	P46460	P46460	NSF_MOUSE	Vesicle-fusing ATPase	Mus musculus	Nsf	1	2	uniprot_mouse_proteome
210330_068_CC5_4_WTB4_Pulldown_DIA	2		_IEVGLVVGNSQVAFEK_	TRUE	_IEVGLVVGNSQVAFEK_	IEVGLVVGNSQVAFEK	67.3003	NaN	67.3003	P46460	FALSE	_IEVGLVVGNSQVAFEK_	_IEVGLVVGNSQVAFEK_	844.965	0.000270197	3075309	noloss	5	b	1	512.308	12.9776	FALSE	sp	P46460	P46460	NSF_MOUSE	Vesicle-fusing ATPase	Mus musculus	Nsf	1	2	uniprot_mouse_proteome
210330_068_CC5_4_WTB4_Pulldown_DIA	2		_IEVGLVVGNSQVAFEK_	TRUE	_IEVGLVVGNSQVAFEK_	IEVGLVVGNSQVAFEK	67.3003	NaN	67.3003	P46460	FALSE	_IEVGLVVGNSQVAFEK_	_IEVGLVVGNSQVAFEK_	844.965	0.000270197	3075309	noloss	6	b	1	611.376	25.6788	FALSE	sp	P46460	P46460	NSF_MOUSE	Vesicle-fusing ATPase	Mus musculus	Nsf	1	2	uniprot_mouse_proteome
210330_068_CC5_4_WTB4_Pulldown_DIA	2		_IEVGLVVGNSQVAFEK_	TRUE	_IEVGLVVGNSQVAFEK_	IEVGLVVGNSQVAFEK	67.3003	NaN	67.3003	P46460	FALSE	_IEVGLVVGNSQVAFEK_	_IEVGLVVGNSQVAFEK_	844.965	0.000270197	3075309	noloss	9	y	1	979.484	100	FALSE	sp	P46460	P46460	NSF_MOUSE	Vesicle-fusing ATPase	Mus musculus	Nsf	1	2	uniprot_mouse_proteome
210330_068_CC5_4_WTB4_Pulldown_DIA	2		_IEVGLVVGNSQVAFEK_	TRUE	_IEVGLVVGNSQVAFEK_	IEVGLVVGNSQVAFEK	67.3003	NaN	67.3003	P46460	FALSE	_IEVGLVVGNSQVAFEK_	_IEVGLVVGNSQVAFEK_	844.965	0.000270197	3075309	noloss	10	y	1	1078.55	78.0233	FALSE	sp	P46460	P46460	NSF_MOUSE	Vesicle-fusing ATPase	Mus musculus	Nsf	1	2	uniprot_mouse_proteome
210330_068_CC5_4_WTB4_Pulldown_DIA	2		_IEVGLVVGNSQVAFEK_	TRUE	_IEVGLVVGNSQVAFEK_	IEVGLVVGNSQVAFEK	67.3003	NaN	67.3003	P46460	FALSE	_IEVGLVVGNSQVAFEK_	_IEVGLVVGNSQVAFEK_	844.965	0.000270197	3075309	noloss	11	y	1	1177.62	49.8268	FALSE	sp	P46460	P46460	NSF_MOUSE	Vesicle-fusing ATPase	Mus musculus	Nsf	1	2	uniprot_mouse_proteome
210330_068_CC5_4_WTB4_Pulldown_DIA	2		_IEVGLVVGNSQVAFEK_	TRUE	_IEVGLVVGNSQVAFEK_	IEVGLVVGNSQVAFEK	67.3003	NaN	67.3003	P46460	FALSE	_IEVGLVVGNSQVAFEK_	_IEVGLVVGNSQVAFEK_	844.965	0.000270197	3075309	H2O	8	y	1	904.452	11.0166	TRUE	sp	P46460	P46460	NSF_MOUSE	Vesicle-fusing ATPase	Mus musculus	Nsf	1	2	uniprot_mouse_proteome
210330_068_CC5_4_WTB4_Pulldown_DIA	2		_IEVGLVVGNSQVAFEK_	TRUE	_IEVGLVVGNSQVAFEK_	IEVGLVVGNSQVAFEK	67.3003	NaN	67.3003	P46460	FALSE	_IEVGLVVGNSQVAFEK_	_IEVGLVVGNSQVAFEK_	844.965	0.000270197	3075309	noloss	7	y	1	808.42	11.4494	FALSE	sp	P46460	P46460	NSF_MOUSE	Vesicle-fusing ATPase	Mus musculus	Nsf	1	2	uniprot_mouse_proteome
210330_068_CC5_4_WTB4_Pulldown_DIA	2		_IYSTAFDYFSC[+57]PPK_	TRUE	_IYSTAFDYFSC[Carbamidomethyl (C)]PPK_	IYSTAFDYFSCPPK	70.7548	NaN	70.7548	E9Q3L2	FALSE	_IYSTAFDYFSC[+57]PPK_	_IYSTAFDYFSC[Carbamidomethyl (C)]PPK_	848.39	0.00112655	2101284	noloss	3	b	1	364.187	9.02045	TRUE	sp	E9Q3L2	E9Q3L2	PI4KA_MOUSE	Phosphatidylinositol 4-kinase alpha	Mus musculus	Pi4ka	1	2	uniprot_mouse_proteome
210330_068_CC5_4_WTB4_Pulldown_DIA	2		_IYSTAFDYFSC[+57]PPK_	TRUE	_IYSTAFDYFSC[Carbamidomethyl (C)]PPK_	IYSTAFDYFSCPPK	70.7548	NaN	70.7548	E9Q3L2	FALSE	_IYSTAFDYFSC[+57]PPK_	_IYSTAFDYFSC[Carbamidomethyl (C)]PPK_	848.39	0.00112655	2101284	noloss	3	y	1	341.218	66.4998	FALSE	sp	E9Q3L2	E9Q3L2	PI4KA_MOUSE	Phosphatidylinositol 4-kinase alpha	Mus musculus	Pi4ka	1	2	uniprot_mouse_proteome
210330_068_CC5_4_WTB4_Pulldown_DIA	2		_IYSTAFDYFSC[+57]PPK_	TRUE	_IYSTAFDYFSC[Carbamidomethyl (C)]PPK_	IYSTAFDYFSCPPK	70.7548	NaN	70.7548	E9Q3L2	FALSE	_IYSTAFDYFSC[+57]PPK_	_IYSTAFDYFSC[Carbamidomethyl (C)]PPK_	848.39	0.00112655	2101284	noloss	7	y	1	898.413	9.05977	TRUE	sp	E9Q3L2	E9Q3L2	PI4KA_MOUSE	Phosphatidylinositol 4-kinase alpha	Mus musculus	Pi4ka	1	2	uniprot_mouse_proteome
210330_068_CC5_4_WTB4_Pulldown_DIA	2		_IYSTAFDYFSC[+57]PPK_	TRUE	_IYSTAFDYFSC[Carbamidomethyl (C)]PPK_	IYSTAFDYFSCPPK	70.7548	NaN	70.7548	E9Q3L2	FALSE	_IYSTAFDYFSC[+57]PPK_	_IYSTAFDYFSC[Carbamidomethyl (C)]PPK_	848.39	0.00112655	2101284	noloss	8	y	1	1013.44	33.9933	FALSE	sp	E9Q3L2	E9Q3L2	PI4KA_MOUSE	Phosphatidylinositol 4-kinase alpha	Mus musculus	Pi4ka	1	2	uniprot_mouse_proteome
210330_068_CC5_4_WTB4_Pulldown_DIA	2		_IYSTAFDYFSC[+57]PPK_	TRUE	_IYSTAFDYFSC[Carbamidomethyl (C)]PPK_	IYSTAFDYFSCPPK	70.7548	NaN	70.7548	E9Q3L2	FALSE	_IYSTAFDYFSC[+57]PPK_	_IYSTAFDYFSC[Carbamidomethyl (C)]PPK_	848.39	0.00112655	2101284	noloss	9	y	1	1160.51	62.725	FALSE	sp	E9Q3L2	E9Q3L2	PI4KA_MOUSE	Phosphatidylinositol 4-kinase alpha	Mus musculus	Pi4ka	1	2	uniprot_mouse_proteome
210330_068_CC5_4_WTB4_Pulldown_DIA	2		_IYSTAFDYFSC[+57]PPK_	TRUE	_IYSTAFDYFSC[Carbamidomethyl (C)]PPK_	IYSTAFDYFSCPPK	70.7548	NaN	70.7548	E9Q3L2	FALSE	_IYSTAFDYFSC[+57]PPK_	_IYSTAFDYFSC[Carbamidomethyl (C)]PPK_	848.39	0.00112655	2101284	noloss	10	y	1	1231.55	17.2405	TRUE	sp	E9Q3L2	E9Q3L2	PI4KA_MOUSE	Phosphatidylinositol 4-kinase alpha	Mus musculus	Pi4ka	1	2	uniprot_mouse_proteome
210330_068_CC5_4_WTB4_Pulldown_DIA	2		_IYSTAFDYFSC[+57]PPK_	TRUE	_IYSTAFDYFSC[Carbamidomethyl (C)]PPK_	IYSTAFDYFSCPPK	70.7548	NaN	70.7548	E9Q3L2	FALSE	_IYSTAFDYFSC[+57]PPK_	_IYSTAFDYFSC[Carbamidomethyl (C)]PPK_	848.39	0.00112655	2101284	noloss	11	y	1	1332.59	27.7669	FALSE	sp	E9Q3L2	E9Q3L2	PI4KA_MOUSE	Phosphatidylinositol 4-kinase alpha	Mus musculus	Pi4ka	1	2	uniprot_mouse_proteome
210330_068_CC5_4_WTB4_Pulldown_DIA	2		_IYSTAFDYFSC[+57]PPK_	TRUE	_IYSTAFDYFSC[Carbamidomethyl (C)]PPK_	IYSTAFDYFSCPPK	70.7548	NaN	70.7548	E9Q3L2	FALSE	_IYSTAFDYFSC[+57]PPK_	_IYSTAFDYFSC[Carbamidomethyl (C)]PPK_	848.39	0.00112655	2101284	noloss	12	y	1	1419.62	100	FALSE	sp	E9Q3L2	E9Q3L2	PI4KA_MOUSE	Phosphatidylinositol 4-kinase alpha	Mus musculus	Pi4ka	1	2	uniprot_mouse_proteome
210330_068_CC5_4_WTB4_Pulldown_DIA	2		_IYSTAFDYFSC[+57]PPK_	TRUE	_IYSTAFDYFSC[Carbamidomethyl (C)]PPK_	IYSTAFDYFSCPPK	70.7548	NaN	70.7548	E9Q3L2	FALSE	_IYSTAFDYFSC[+57]PPK_	_IYSTAFDYFSC[Carbamidomethyl (C)]PPK_	848.39	0.00112655	2101284	noloss	6	y	1	735.349	19.3531	FALSE	sp	E9Q3L2	E9Q3L2	PI4KA_MOUSE	Phosphatidylinositol 4-kinase alpha	Mus musculus	Pi4ka	1	2	uniprot_mouse_proteome
210330_068_CC5_4_WTB4_Pulldown_DIA	2		_GPDGLTALEATDNQAIK_	TRUE	_GPDGLTALEATDNQAIK_	GPDGLTALEATDNQAIK	48.163	NaN	48.163	P62774	TRUE	_GPDGLTALEATDNQAIK_	_GPDGLTALEATDNQAIK_	857.436	0.00169599	3838021	noloss	5	b	1	440.214	17.8579	FALSE	sp	P62774	P62774	MTPN_MOUSE	Myotrophin	Mus musculus	Mtpn	1	2	uniprot_mouse_proteome
210330_068_CC5_4_WTB4_Pulldown_DIA	2		_GPDGLTALEATDNQAIK_	TRUE	_GPDGLTALEATDNQAIK_	GPDGLTALEATDNQAIK	48.163	NaN	48.163	P62774	TRUE	_GPDGLTALEATDNQAIK_	_GPDGLTALEATDNQAIK_	857.436	0.00169599	3838021	noloss	8	y	1	860.447	52.7203	FALSE	sp	P62774	P62774	MTPN_MOUSE	Myotrophin	Mus musculus	Mtpn	1	2	uniprot_mouse_proteome
210330_068_CC5_4_WTB4_Pulldown_DIA	2		_GPDGLTALEATDNQAIK_	TRUE	_GPDGLTALEATDNQAIK_	GPDGLTALEATDNQAIK	48.163	NaN	48.163	P62774	TRUE	_GPDGLTALEATDNQAIK_	_GPDGLTALEATDNQAIK_	857.436	0.00169599	3838021	noloss	9	y	1	989.49	84.204	FALSE	sp	P62774	P62774	MTPN_MOUSE	Myotrophin	Mus musculus	Mtpn	1	2	uniprot_mouse_proteome
210330_068_CC5_4_WTB4_Pulldown_DIA	2		_GPDGLTALEATDNQAIK_	TRUE	_GPDGLTALEATDNQAIK_	GPDGLTALEATDNQAIK	48.163	NaN	48.163	P62774	TRUE	_GPDGLTALEATDNQAIK_	_GPDGLTALEATDNQAIK_	857.436	0.00169599	3838021	noloss	10	y	1	1102.57	79.1861	FALSE	sp	P62774	P62774	MTPN_MOUSE	Myotrophin	Mus musculus	Mtpn	1	2	uniprot_mouse_proteome
210330_068_CC5_4_WTB4_Pulldown_DIA	2		_GPDGLTALEATDNQAIK_	TRUE	_GPDGLTALEATDNQAIK_	GPDGLTALEATDNQAIK	48.163	NaN	48.163	P62774	TRUE	_GPDGLTALEATDNQAIK_	_GPDGLTALEATDNQAIK_	857.436	0.00169599	3838021	noloss	11	y	1	1173.61	46.1589	FALSE	sp	P62774	P62774	MTPN_MOUSE	Myotrophin	Mus musculus	Mtpn	1	2	uniprot_mouse_proteome
210330_068_CC5_4_WTB4_Pulldown_DIA	2		_GPDGLTALEATDNQAIK_	TRUE	_GPDGLTALEATDNQAIK_	GPDGLTALEATDNQAIK	48.163	NaN	48.163	P62774	TRUE	_GPDGLTALEATDNQAIK_	_GPDGLTALEATDNQAIK_	857.436	0.00169599	3838021	noloss	12	y	1	1274.66	100	FALSE	sp	P62774	P62774	MTPN_MOUSE	Myotrophin	Mus musculus	Mtpn	1	2	uniprot_mouse_proteome
210330_068_CC5_4_WTB4_Pulldown_DIA	2		_GPDGLTALEATDNQAIK_	TRUE	_GPDGLTALEATDNQAIK_	GPDGLTALEATDNQAIK	48.163	NaN	48.163	P62774	TRUE	_GPDGLTALEATDNQAIK_	_GPDGLTALEATDNQAIK_	857.436	0.00169599	3838021	H2O	6	b	1	523.251	5.38442	TRUE	sp	P62774	P62774	MTPN_MOUSE	Myotrophin	Mus musculus	Mtpn	1	2	uniprot_mouse_proteome
210330_068_CC5_4_WTB4_Pulldown_DIA	2		_GPDGLTALEATDNQAIK_	TRUE	_GPDGLTALEATDNQAIK_	GPDGLTALEATDNQAIK	48.163	NaN	48.163	P62774	TRUE	_GPDGLTALEATDNQAIK_	_GPDGLTALEATDNQAIK_	857.436	0.00169599	3838021	H2O	7	b	1	594.288	6.9825	TRUE	sp	P62774	P62774	MTPN_MOUSE	Myotrophin	Mus musculus	Mtpn	1	2	uniprot_mouse_proteome
210330_068_CC5_4_WTB4_Pulldown_DIA	2		_IEFEGQSVDFVDPNK_	TRUE	_IEFEGQSVDFVDPNK_	IEFEGQSVDFVDPNK	67.2408	NaN	67.2408	Q8C196	TRUE	_IEFEGQSVDFVDPNK_	_IEFEGQSVDFVDPNK_	862.412	0.0038267	2267315	noloss	4	y	1	473.235	7.90523	TRUE	sp	Q8C196	Q8C196	CPSM_MOUSE	Carbamoyl-phosphate synthase [ammonia], mitochondrial	Mus musculus	Cps1	1	2	uniprot_mouse_proteome
210330_068_CC5_4_WTB4_Pulldown_DIA	2		_IEFEGQSVDFVDPNK_	TRUE	_IEFEGQSVDFVDPNK_	IEFEGQSVDFVDPNK	67.2408	NaN	67.2408	Q8C196	TRUE	_IEFEGQSVDFVDPNK_	_IEFEGQSVDFVDPNK_	862.412	0.0038267	2267315	noloss	7	b	1	791.357	29.4056	FALSE	sp	Q8C196	Q8C196	CPSM_MOUSE	Carbamoyl-phosphate synthase [ammonia], mitochondrial	Mus musculus	Cps1	1	2	uniprot_mouse_proteome
210330_068_CC5_4_WTB4_Pulldown_DIA	2		_IEFEGQSVDFVDPNK_	TRUE	_IEFEGQSVDFVDPNK_	IEFEGQSVDFVDPNK	67.2408	NaN	67.2408	Q8C196	TRUE	_IEFEGQSVDFVDPNK_	_IEFEGQSVDFVDPNK_	862.412	0.0038267	2267315	noloss	9	y	1	1020.5	78.4518	FALSE	sp	Q8C196	Q8C196	CPSM_MOUSE	Carbamoyl-phosphate synthase [ammonia], mitochondrial	Mus musculus	Cps1	1	2	uniprot_mouse_proteome
210330_068_CC5_4_WTB4_Pulldown_DIA	2		_IEFEGQSVDFVDPNK_	TRUE	_IEFEGQSVDFVDPNK_	IEFEGQSVDFVDPNK	67.2408	NaN	67.2408	Q8C196	TRUE	_IEFEGQSVDFVDPNK_	_IEFEGQSVDFVDPNK_	862.412	0.0038267	2267315	noloss	10	y	1	1148.56	56.8008	FALSE	sp	Q8C196	Q8C196	CPSM_MOUSE	Carbamoyl-phosphate synthase [ammonia], mitochondrial	Mus musculus	Cps1	1	2	uniprot_mouse_proteome
210330_068_CC5_4_WTB4_Pulldown_DIA	2		_IEFEGQSVDFVDPNK_	TRUE	_IEFEGQSVDFVDPNK_	IEFEGQSVDFVDPNK	67.2408	NaN	67.2408	Q8C196	TRUE	_IEFEGQSVDFVDPNK_	_IEFEGQSVDFVDPNK_	862.412	0.0038267	2267315	noloss	11	y	1	1205.58	10.0737	TRUE	sp	Q8C196	Q8C196	CPSM_MOUSE	Carbamoyl-phosphate synthase [ammonia], mitochondrial	Mus musculus	Cps1	1	2	uniprot_mouse_proteome
210330_068_CC5_4_WTB4_Pulldown_DIA	2		_IEFEGQSVDFVDPNK_	TRUE	_IEFEGQSVDFVDPNK_	IEFEGQSVDFVDPNK	67.2408	NaN	67.2408	Q8C196	TRUE	_IEFEGQSVDFVDPNK_	_IEFEGQSVDFVDPNK_	862.412	0.0038267	2267315	noloss	13	y	1	1481.69	98.1522	FALSE	sp	Q8C196	Q8C196	CPSM_MOUSE	Carbamoyl-phosphate synthase [ammonia], mitochondrial	Mus musculus	Cps1	1	2	uniprot_mouse_proteome
210330_068_CC5_4_WTB4_Pulldown_DIA	2		_IEFEGQSVDFVDPNK_	TRUE	_IEFEGQSVDFVDPNK_	IEFEGQSVDFVDPNK	67.2408	NaN	67.2408	Q8C196	TRUE	_IEFEGQSVDFVDPNK_	_IEFEGQSVDFVDPNK_	862.412	0.0038267	2267315	H2O	10	y	1	1130.55	60.0485	FALSE	sp	Q8C196	Q8C196	CPSM_MOUSE	Carbamoyl-phosphate synthase [ammonia], mitochondrial	Mus musculus	Cps1	1	2	uniprot_mouse_proteome
210330_068_CC5_4_WTB4_Pulldown_DIA	2		_IEFEGQSVDFVDPNK_	TRUE	_IEFEGQSVDFVDPNK_	IEFEGQSVDFVDPNK	67.2408	NaN	67.2408	Q8C196	TRUE	_IEFEGQSVDFVDPNK_	_IEFEGQSVDFVDPNK_	862.412	0.0038267	2267315	noloss	3	y	1	358.208	68.3083	FALSE	sp	Q8C196	Q8C196	CPSM_MOUSE	Carbamoyl-phosphate synthase [ammonia], mitochondrial	Mus musculus	Cps1	1	2	uniprot_mouse_proteome
210330_068_CC5_4_WTB4_Pulldown_DIA	3		_RVEPVC[+57]SGLQAQILR_	TRUE	_RVEPVC[Carbamidomethyl (C)]SGLQAQILR_	RVEPVCSGLQAQILR	32.2323	NaN	32.2323	E9Q4M4;Q91VN4	FALSE	_RVEPVC[+57]SGLQAQILR_	_RVEPVC[Carbamidomethyl (C)]SGLQAQILR_	575.986	0.00169644	1369891	noloss	3	b	1	385.219	19.5545	TRUE	tr;sp	E9Q4M4;Q91VN4	E9Q4M4;Q91VN4	E9Q4M4_MOUSE;MIC25_MOUSE	MICOS complex subunit;MICOS complex subunit Mic25	Mus musculus	Chchd6	1	1;2	uniprot_mouse_proteome
210330_068_CC5_4_WTB4_Pulldown_DIA	3		_RVEPVC[+57]SGLQAQILR_	TRUE	_RVEPVC[Carbamidomethyl (C)]SGLQAQILR_	RVEPVCSGLQAQILR	32.2323	NaN	32.2323	E9Q4M4;Q91VN4	FALSE	_RVEPVC[+57]SGLQAQILR_	_RVEPVC[Carbamidomethyl (C)]SGLQAQILR_	575.986	0.00169644	1369891	noloss	5	b	1	581.341	38.693	FALSE	tr;sp	E9Q4M4;Q91VN4	E9Q4M4;Q91VN4	E9Q4M4_MOUSE;MIC25_MOUSE	MICOS complex subunit;MICOS complex subunit Mic25	Mus musculus	Chchd6	1	1;2	uniprot_mouse_proteome
210330_068_CC5_4_WTB4_Pulldown_DIA	3		_RVEPVC[+57]SGLQAQILR_	TRUE	_RVEPVC[Carbamidomethyl (C)]SGLQAQILR_	RVEPVCSGLQAQILR	32.2323	NaN	32.2323	E9Q4M4;Q91VN4	FALSE	_RVEPVC[+57]SGLQAQILR_	_RVEPVC[Carbamidomethyl (C)]SGLQAQILR_	575.986	0.00169644	1369891	noloss	5	y	1	600.383	61.0288	FALSE	tr;sp	E9Q4M4;Q91VN4	E9Q4M4;Q91VN4	E9Q4M4_MOUSE;MIC25_MOUSE	MICOS complex subunit;MICOS complex subunit Mic25	Mus musculus	Chchd6	1	1;2	uniprot_mouse_proteome
210330_068_CC5_4_WTB4_Pulldown_DIA	3		_RVEPVC[+57]SGLQAQILR_	TRUE	_RVEPVC[Carbamidomethyl (C)]SGLQAQILR_	RVEPVCSGLQAQILR	32.2323	NaN	32.2323	E9Q4M4;Q91VN4	FALSE	_RVEPVC[+57]SGLQAQILR_	_RVEPVC[Carbamidomethyl (C)]SGLQAQILR_	575.986	0.00169644	1369891	noloss	6	b	1	741.371	100	FALSE	tr;sp	E9Q4M4;Q91VN4	E9Q4M4;Q91VN4	E9Q4M4_MOUSE;MIC25_MOUSE	MICOS complex subunit;MICOS complex subunit Mic25	Mus musculus	Chchd6	1	1;2	uniprot_mouse_proteome
210330_068_CC5_4_WTB4_Pulldown_DIA	3		_RVEPVC[+57]SGLQAQILR_	TRUE	_RVEPVC[Carbamidomethyl (C)]SGLQAQILR_	RVEPVCSGLQAQILR	32.2323	NaN	32.2323	E9Q4M4;Q91VN4	FALSE	_RVEPVC[+57]SGLQAQILR_	_RVEPVC[Carbamidomethyl (C)]SGLQAQILR_	575.986	0.00169644	1369891	noloss	6	y	1	728.441	21.0674	TRUE	tr;sp	E9Q4M4;Q91VN4	E9Q4M4;Q91VN4	E9Q4M4_MOUSE;MIC25_MOUSE	MICOS complex subunit;MICOS complex subunit Mic25	Mus musculus	Chchd6	1	1;2	uniprot_mouse_proteome
210330_068_CC5_4_WTB4_Pulldown_DIA	3		_RVEPVC[+57]SGLQAQILR_	TRUE	_RVEPVC[Carbamidomethyl (C)]SGLQAQILR_	RVEPVCSGLQAQILR	32.2323	NaN	32.2323	E9Q4M4;Q91VN4	FALSE	_RVEPVC[+57]SGLQAQILR_	_RVEPVC[Carbamidomethyl (C)]SGLQAQILR_	575.986	0.00169644	1369891	noloss	8	b	1	885.425	97.8405	FALSE	tr;sp	E9Q4M4;Q91VN4	E9Q4M4;Q91VN4	E9Q4M4_MOUSE;MIC25_MOUSE	MICOS complex subunit;MICOS complex subunit Mic25	Mus musculus	Chchd6	1	1;2	uniprot_mouse_proteome
210330_068_CC5_4_WTB4_Pulldown_DIA	3		_RVEPVC[+57]SGLQAQILR_	TRUE	_RVEPVC[Carbamidomethyl (C)]SGLQAQILR_	RVEPVCSGLQAQILR	32.2323	NaN	32.2323	E9Q4M4;Q91VN4	FALSE	_RVEPVC[+57]SGLQAQILR_	_RVEPVC[Carbamidomethyl (C)]SGLQAQILR_	575.986	0.00169644	1369891	noloss	8	y	1	898.547	65.7981	FALSE	tr;sp	E9Q4M4;Q91VN4	E9Q4M4;Q91VN4	E9Q4M4_MOUSE;MIC25_MOUSE	MICOS complex subunit;MICOS complex subunit Mic25	Mus musculus	Chchd6	1	1;2	uniprot_mouse_proteome
210330_068_CC5_4_WTB4_Pulldown_DIA	3		_RVEPVC[+57]SGLQAQILR_	TRUE	_RVEPVC[Carbamidomethyl (C)]SGLQAQILR_	RVEPVCSGLQAQILR	32.2323	NaN	32.2323	E9Q4M4;Q91VN4	FALSE	_RVEPVC[+57]SGLQAQILR_	_RVEPVC[Carbamidomethyl (C)]SGLQAQILR_	575.986	0.00169644	1369891	noloss	9	b	1	998.509	27.9454	TRUE	tr;sp	E9Q4M4;Q91VN4	E9Q4M4;Q91VN4	E9Q4M4_MOUSE;MIC25_MOUSE	MICOS complex subunit;MICOS complex subunit Mic25	Mus musculus	Chchd6	1	1;2	uniprot_mouse_proteome
210330_068_CC5_4_WTB4_Pulldown_DIA	3		_RVEPVC[+57]SGLQAQILR_	TRUE	_RVEPVC[Carbamidomethyl (C)]SGLQAQILR_	RVEPVCSGLQAQILR	32.2323	NaN	32.2323	E9Q4M4;Q91VN4	FALSE	_RVEPVC[+57]SGLQAQILR_	_RVEPVC[Carbamidomethyl (C)]SGLQAQILR_	575.986	0.00169644	1369891	noloss	9	y	1	985.579	77.5637	FALSE	tr;sp	E9Q4M4;Q91VN4	E9Q4M4;Q91VN4	E9Q4M4_MOUSE;MIC25_MOUSE	MICOS complex subunit;MICOS complex subunit Mic25	Mus musculus	Chchd6	1	1;2	uniprot_mouse_proteome
210330_068_CC5_4_WTB4_Pulldown_DIA	3		_RVEPVC[+57]SGLQAQILR_	TRUE	_RVEPVC[Carbamidomethyl (C)]SGLQAQILR_	RVEPVCSGLQAQILR	32.2323	NaN	32.2323	E9Q4M4;Q91VN4	FALSE	_RVEPVC[+57]SGLQAQILR_	_RVEPVC[Carbamidomethyl (C)]SGLQAQILR_	575.986	0.00169644	1369891	noloss	4	b	1	482.272	13.5554	TRUE	tr;sp	E9Q4M4;Q91VN4	E9Q4M4;Q91VN4	E9Q4M4_MOUSE;MIC25_MOUSE	MICOS complex subunit;MICOS complex subunit Mic25	Mus musculus	Chchd6	1	1;2	uniprot_mouse_proteome
210330_068_CC5_4_WTB4_Pulldown_DIA	3		_RVEPVC[+57]SGLQAQILR_	TRUE	_RVEPVC[Carbamidomethyl (C)]SGLQAQILR_	RVEPVCSGLQAQILR	32.2323	NaN	32.2323	E9Q4M4;Q91VN4	FALSE	_RVEPVC[+57]SGLQAQILR_	_RVEPVC[Carbamidomethyl (C)]SGLQAQILR_	575.986	0.00169644	1369891	NH3	6	y	1	711.415	10.0755	TRUE	tr;sp	E9Q4M4;Q91VN4	E9Q4M4;Q91VN4	E9Q4M4_MOUSE;MIC25_MOUSE	MICOS complex subunit;MICOS complex subunit Mic25	Mus musculus	Chchd6	1	1;2	uniprot_mouse_proteome
210330_068_CC5_4_WTB4_Pulldown_DIA	2		_LTSLVPFVDAFQLER_	TRUE	_LTSLVPFVDAFQLER_	LTSLVPFVDAFQLER	120.628	NaN	120.628	P23116	TRUE	_LTSLVPFVDAFQLER_	_LTSLVPFVDAFQLER_	867.975	0.000804343	3589674	noloss	4	b	1	415.255	6.43047	FALSE	sp	P23116	P23116	EIF3A_MOUSE	Eukaryotic translation initiation factor 3 subunit A	Mus musculus	Eif3a	1	5	uniprot_mouse_proteome
210330_068_CC5_4_WTB4_Pulldown_DIA	2		_LTSLVPFVDAFQLER_	TRUE	_LTSLVPFVDAFQLER_	LTSLVPFVDAFQLER	120.628	NaN	120.628	P23116	TRUE	_LTSLVPFVDAFQLER_	_LTSLVPFVDAFQLER_	867.975	0.000804343	3589674	noloss	5	b	1	514.324	6.25642	FALSE	sp	P23116	P23116	EIF3A_MOUSE	Eukaryotic translation initiation factor 3 subunit A	Mus musculus	Eif3a	1	5	uniprot_mouse_proteome
210330_068_CC5_4_WTB4_Pulldown_DIA	2		_LTSLVPFVDAFQLER_	TRUE	_LTSLVPFVDAFQLER_	LTSLVPFVDAFQLER	120.628	NaN	120.628	P23116	TRUE	_LTSLVPFVDAFQLER_	_LTSLVPFVDAFQLER_	867.975	0.000804343	3589674	noloss	10	y	1	1221.63	100	FALSE	sp	P23116	P23116	EIF3A_MOUSE	Eukaryotic translation initiation factor 3 subunit A	Mus musculus	Eif3a	1	5	uniprot_mouse_proteome
210330_068_CC5_4_WTB4_Pulldown_DIA	2		_LTSLVPFVDAFQLER_	TRUE	_LTSLVPFVDAFQLER_	LTSLVPFVDAFQLER	120.628	NaN	120.628	P23116	TRUE	_LTSLVPFVDAFQLER_	_LTSLVPFVDAFQLER_	867.975	0.000804343	3589674	noloss	11	y	1	1320.69	7.31459	FALSE	sp	P23116	P23116	EIF3A_MOUSE	Eukaryotic translation initiation factor 3 subunit A	Mus musculus	Eif3a	1	5	uniprot_mouse_proteome
210330_068_CC5_4_WTB4_Pulldown_DIA	3		_WYASLQKPSWHPPR_	TRUE	_WYASLQKPSWHPPR_	WYASLQKPSWHPPR	30.427	NaN	30.427	A0A140LIU9;P50637	FALSE	_WYASLQKPSWHPPR_	_WYASLQKPSWHPPR_	584.97	0.00217684	2556418	noloss	3	y	1	369.224	47.4288	FALSE	tr;sp	A0A140LIU9;P50637	A0A140LIU9;P50637	A0A140LIU9_MOUSE;TSPO_MOUSE	Translocator protein (Fragment);Translocator protein	Mus musculus	Tspo	1	2;1	uniprot_mouse_proteome
210330_068_CC5_4_WTB4_Pulldown_DIA	3		_WYASLQKPSWHPPR_	TRUE	_WYASLQKPSWHPPR_	WYASLQKPSWHPPR	30.427	NaN	30.427	A0A140LIU9;P50637	FALSE	_WYASLQKPSWHPPR_	_WYASLQKPSWHPPR_	584.97	0.00217684	2556418	noloss	7	y	1	876.447	36.601	FALSE	tr;sp	A0A140LIU9;P50637	A0A140LIU9;P50637	A0A140LIU9_MOUSE;TSPO_MOUSE	Translocator protein (Fragment);Translocator protein	Mus musculus	Tspo	1	2;1	uniprot_mouse_proteome
210330_068_CC5_4_WTB4_Pulldown_DIA	3		_WYASLQKPSWHPPR_	TRUE	_WYASLQKPSWHPPR_	WYASLQKPSWHPPR	30.427	NaN	30.427	A0A140LIU9;P50637	FALSE	_WYASLQKPSWHPPR_	_WYASLQKPSWHPPR_	584.97	0.00217684	2556418	noloss	11	y	2	666.862	32.4693	FALSE	tr;sp	A0A140LIU9;P50637	A0A140LIU9;P50637	A0A140LIU9_MOUSE;TSPO_MOUSE	Translocator protein (Fragment);Translocator protein	Mus musculus	Tspo	1	2;1	uniprot_mouse_proteome
210330_068_CC5_4_WTB4_Pulldown_DIA	3		_WYASLQKPSWHPPR_	TRUE	_WYASLQKPSWHPPR_	WYASLQKPSWHPPR	30.427	NaN	30.427	A0A140LIU9;P50637	FALSE	_WYASLQKPSWHPPR_	_WYASLQKPSWHPPR_	584.97	0.00217684	2556418	noloss	12	y	2	702.381	100	FALSE	tr;sp	A0A140LIU9;P50637	A0A140LIU9;P50637	A0A140LIU9_MOUSE;TSPO_MOUSE	Translocator protein (Fragment);Translocator protein	Mus musculus	Tspo	1	2;1	uniprot_mouse_proteome
210330_068_CC5_4_WTB4_Pulldown_DIA	3		_WYASLQKPSWHPPR_	TRUE	_WYASLQKPSWHPPR_	WYASLQKPSWHPPR	30.427	NaN	30.427	A0A140LIU9;P50637	FALSE	_WYASLQKPSWHPPR_	_WYASLQKPSWHPPR_	584.97	0.00217684	2556418	noloss	13	y	2	783.912	30.0332	FALSE	tr;sp	A0A140LIU9;P50637	A0A140LIU9;P50637	A0A140LIU9_MOUSE;TSPO_MOUSE	Translocator protein (Fragment);Translocator protein	Mus musculus	Tspo	1	2;1	uniprot_mouse_proteome
210330_068_CC5_4_WTB4_Pulldown_DIA	3		_WYASLQKPSWHPPR_	TRUE	_WYASLQKPSWHPPR_	WYASLQKPSWHPPR	30.427	NaN	30.427	A0A140LIU9;P50637	FALSE	_WYASLQKPSWHPPR_	_WYASLQKPSWHPPR_	584.97	0.00217684	2556418	H2O	7	y	1	858.437	8.26394	FALSE	tr;sp	A0A140LIU9;P50637	A0A140LIU9;P50637	A0A140LIU9_MOUSE;TSPO_MOUSE	Translocator protein (Fragment);Translocator protein	Mus musculus	Tspo	1	2;1	uniprot_mouse_proteome
210330_068_CC5_4_WTB4_Pulldown_DIA	3		_GQEPLKDQGPVVPGLPK_	TRUE	_GQEPLKDQGPVVPGLPK_	GQEPLKDQGPVVPGLPK	31.5426	NaN	31.5426	Q7TSJ2	FALSE	_GQEPLKDQGPVVPGLPK_	_GQEPLKDQGPVVPGLPK_	586.996	0.00244913	1270951	noloss	5	y	1	511.324	36.7223	FALSE	sp	Q7TSJ2	Q7TSJ2	MAP6_MOUSE	Microtubule-associated protein 6	Mus musculus	Map6	1	2	uniprot_mouse_proteome
210330_068_CC5_4_WTB4_Pulldown_DIA	3		_GQEPLKDQGPVVPGLPK_	TRUE	_GQEPLKDQGPVVPGLPK_	GQEPLKDQGPVVPGLPK	31.5426	NaN	31.5426	Q7TSJ2	FALSE	_GQEPLKDQGPVVPGLPK_	_GQEPLKDQGPVVPGLPK_	586.996	0.00244913	1270951	noloss	7	y	1	709.461	15.1417	FALSE	sp	Q7TSJ2	Q7TSJ2	MAP6_MOUSE	Microtubule-associated protein 6	Mus musculus	Map6	1	2	uniprot_mouse_proteome
210330_068_CC5_4_WTB4_Pulldown_DIA	3		_GQEPLKDQGPVVPGLPK_	TRUE	_GQEPLKDQGPVVPGLPK_	GQEPLKDQGPVVPGLPK	31.5426	NaN	31.5426	Q7TSJ2	FALSE	_GQEPLKDQGPVVPGLPK_	_GQEPLKDQGPVVPGLPK_	586.996	0.00244913	1270951	noloss	8	y	1	806.513	17.7354	FALSE	sp	Q7TSJ2	Q7TSJ2	MAP6_MOUSE	Microtubule-associated protein 6	Mus musculus	Map6	1	2	uniprot_mouse_proteome
210330_068_CC5_4_WTB4_Pulldown_DIA	3		_GQEPLKDQGPVVPGLPK_	TRUE	_GQEPLKDQGPVVPGLPK_	GQEPLKDQGPVVPGLPK	31.5426	NaN	31.5426	Q7TSJ2	FALSE	_GQEPLKDQGPVVPGLPK_	_GQEPLKDQGPVVPGLPK_	586.996	0.00244913	1270951	noloss	14	y	2	722.93	100	FALSE	sp	Q7TSJ2	Q7TSJ2	MAP6_MOUSE	Microtubule-associated protein 6	Mus musculus	Map6	1	2	uniprot_mouse_proteome
210330_068_CC5_4_WTB4_Pulldown_DIA	2		_FGPYYTEPVIAGLDPK_	TRUE	_FGPYYTEPVIAGLDPK_	FGPYYTEPVIAGLDPK	78.4887	NaN	78.4887	Q9R1P1	FALSE	_FGPYYTEPVIAGLDPK_	_FGPYYTEPVIAGLDPK_	883.954	0.00169492	1722019	noloss	4	b	1	465.213	12.9838	TRUE	sp	Q9R1P1	Q9R1P1	PSB3_MOUSE	Proteasome subunit beta type-3	Mus musculus	Psmb3	1	1	uniprot_mouse_proteome
210330_068_CC5_4_WTB4_Pulldown_DIA	2		_FGPYYTEPVIAGLDPK_	TRUE	_FGPYYTEPVIAGLDPK_	FGPYYTEPVIAGLDPK	78.4887	NaN	78.4887	Q9R1P1	FALSE	_FGPYYTEPVIAGLDPK_	_FGPYYTEPVIAGLDPK_	883.954	0.00169492	1722019	noloss	5	b	1	628.277	21.9623	FALSE	sp	Q9R1P1	Q9R1P1	PSB3_MOUSE	Proteasome subunit beta type-3	Mus musculus	Psmb3	1	1	uniprot_mouse_proteome
210330_068_CC5_4_WTB4_Pulldown_DIA	2		_FGPYYTEPVIAGLDPK_	TRUE	_FGPYYTEPVIAGLDPK_	FGPYYTEPVIAGLDPK	78.4887	NaN	78.4887	Q9R1P1	FALSE	_FGPYYTEPVIAGLDPK_	_FGPYYTEPVIAGLDPK_	883.954	0.00169492	1722019	noloss	7	b	1	858.367	10.5747	TRUE	sp	Q9R1P1	Q9R1P1	PSB3_MOUSE	Proteasome subunit beta type-3	Mus musculus	Psmb3	1	1	uniprot_mouse_proteome
210330_068_CC5_4_WTB4_Pulldown_DIA	2		_FGPYYTEPVIAGLDPK_	TRUE	_FGPYYTEPVIAGLDPK_	FGPYYTEPVIAGLDPK	78.4887	NaN	78.4887	Q9R1P1	FALSE	_FGPYYTEPVIAGLDPK_	_FGPYYTEPVIAGLDPK_	883.954	0.00169492	1722019	noloss	9	y	1	909.54	50.0101	FALSE	sp	Q9R1P1	Q9R1P1	PSB3_MOUSE	Proteasome subunit beta type-3	Mus musculus	Psmb3	1	1	uniprot_mouse_proteome
210330_068_CC5_4_WTB4_Pulldown_DIA	2		_FGPYYTEPVIAGLDPK_	TRUE	_FGPYYTEPVIAGLDPK_	FGPYYTEPVIAGLDPK	78.4887	NaN	78.4887	Q9R1P1	FALSE	_FGPYYTEPVIAGLDPK_	_FGPYYTEPVIAGLDPK_	883.954	0.00169492	1722019	noloss	10	y	1	1038.58	15.5209	FALSE	sp	Q9R1P1	Q9R1P1	PSB3_MOUSE	Proteasome subunit beta type-3	Mus musculus	Psmb3	1	1	uniprot_mouse_proteome
210330_068_CC5_4_WTB4_Pulldown_DIA	2		_FGPYYTEPVIAGLDPK_	TRUE	_FGPYYTEPVIAGLDPK_	FGPYYTEPVIAGLDPK	78.4887	NaN	78.4887	Q9R1P1	FALSE	_FGPYYTEPVIAGLDPK_	_FGPYYTEPVIAGLDPK_	883.954	0.00169492	1722019	noloss	11	y	1	1139.63	100	FALSE	sp	Q9R1P1	Q9R1P1	PSB3_MOUSE	Proteasome subunit beta type-3	Mus musculus	Psmb3	1	1	uniprot_mouse_proteome
210330_068_CC5_4_WTB4_Pulldown_DIA	2		_FGPYYTEPVIAGLDPK_	TRUE	_FGPYYTEPVIAGLDPK_	FGPYYTEPVIAGLDPK	78.4887	NaN	78.4887	Q9R1P1	FALSE	_FGPYYTEPVIAGLDPK_	_FGPYYTEPVIAGLDPK_	883.954	0.00169492	1722019	noloss	12	y	1	1302.69	76.1483	FALSE	sp	Q9R1P1	Q9R1P1	PSB3_MOUSE	Proteasome subunit beta type-3	Mus musculus	Psmb3	1	1	uniprot_mouse_proteome
210330_068_CC5_4_WTB4_Pulldown_DIA	2		_FGPYYTEPVIAGLDPK_	TRUE	_FGPYYTEPVIAGLDPK_	FGPYYTEPVIAGLDPK	78.4887	NaN	78.4887	Q9R1P1	FALSE	_FGPYYTEPVIAGLDPK_	_FGPYYTEPVIAGLDPK_	883.954	0.00169492	1722019	noloss	13	y	1	1465.76	9.02712	TRUE	sp	Q9R1P1	Q9R1P1	PSB3_MOUSE	Proteasome subunit beta type-3	Mus musculus	Psmb3	1	1	uniprot_mouse_proteome
210330_068_CC5_4_WTB4_Pulldown_DIA	2		_FGPYYTEPVIAGLDPK_	TRUE	_FGPYYTEPVIAGLDPK_	FGPYYTEPVIAGLDPK	78.4887	NaN	78.4887	Q9R1P1	FALSE	_FGPYYTEPVIAGLDPK_	_FGPYYTEPVIAGLDPK_	883.954	0.00169492	1722019	noloss	14	b	1	1523.74	12.6711	TRUE	sp	Q9R1P1	Q9R1P1	PSB3_MOUSE	Proteasome subunit beta type-3	Mus musculus	Psmb3	1	1	uniprot_mouse_proteome
210330_068_CC5_4_WTB4_Pulldown_DIA	2		_FGPYYTEPVIAGLDPK_	TRUE	_FGPYYTEPVIAGLDPK_	FGPYYTEPVIAGLDPK	78.4887	NaN	78.4887	Q9R1P1	FALSE	_FGPYYTEPVIAGLDPK_	_FGPYYTEPVIAGLDPK_	883.954	0.00169492	1722019	noloss	14	y	2	781.909	12.0372	TRUE	sp	Q9R1P1	Q9R1P1	PSB3_MOUSE	Proteasome subunit beta type-3	Mus musculus	Psmb3	1	1	uniprot_mouse_proteome
210330_068_CC5_4_WTB4_Pulldown_DIA	2		_FGPYYTEPVIAGLDPK_	TRUE	_FGPYYTEPVIAGLDPK_	FGPYYTEPVIAGLDPK	78.4887	NaN	78.4887	Q9R1P1	FALSE	_FGPYYTEPVIAGLDPK_	_FGPYYTEPVIAGLDPK_	883.954	0.00169492	1722019	H2O	11	b	1	1220.6	66.7973	FALSE	sp	Q9R1P1	Q9R1P1	PSB3_MOUSE	Proteasome subunit beta type-3	Mus musculus	Psmb3	1	1	uniprot_mouse_proteome
210330_068_CC5_4_WTB4_Pulldown_DIA	2		_GPGLFFILPC[+57]TDSLIK_	TRUE	_GPGLFFILPC[Carbamidomethyl (C)]TDSLIK_	GPGLFFILPCTDSLIK	126.984	NaN	126.984	P54116	TRUE	_GPGLFFILPC[+57]TDSLIK_	_GPGLFFILPC[Carbamidomethyl (C)]TDSLIK_	889.481	0.00169794	155352	noloss	8	y	1	933.471	96.2909	FALSE	sp	P54116	P54116	STOM_MOUSE	Erythrocyte band 7 integral membrane protein	Mus musculus	Stom	1	3	uniprot_mouse_proteome
210330_068_CC5_4_WTB4_Pulldown_DIA	2		_GPGLFFILPC[+57]TDSLIK_	TRUE	_GPGLFFILPC[Carbamidomethyl (C)]TDSLIK_	GPGLFFILPCTDSLIK	126.984	NaN	126.984	P54116	TRUE	_GPGLFFILPC[+57]TDSLIK_	_GPGLFFILPC[Carbamidomethyl (C)]TDSLIK_	889.481	0.00169794	155352	noloss	9	y	1	1046.56	100	FALSE	sp	P54116	P54116	STOM_MOUSE	Erythrocyte band 7 integral membrane protein	Mus musculus	Stom	1	3	uniprot_mouse_proteome
210330_068_CC5_4_WTB4_Pulldown_DIA	2		_GPGLFFILPC[+57]TDSLIK_	TRUE	_GPGLFFILPC[Carbamidomethyl (C)]TDSLIK_	GPGLFFILPCTDSLIK	126.984	NaN	126.984	P54116	TRUE	_GPGLFFILPC[+57]TDSLIK_	_GPGLFFILPC[Carbamidomethyl (C)]TDSLIK_	889.481	0.00169794	155352	noloss	10	b	1	1102.58	12.2793	FALSE	sp	P54116	P54116	STOM_MOUSE	Erythrocyte band 7 integral membrane protein	Mus musculus	Stom	1	3	uniprot_mouse_proteome
210330_068_CC5_4_WTB4_Pulldown_DIA	2		_GPGLFFILPC[+57]TDSLIK_	TRUE	_GPGLFFILPC[Carbamidomethyl (C)]TDSLIK_	GPGLFFILPCTDSLIK	126.984	NaN	126.984	P54116	TRUE	_GPGLFFILPC[+57]TDSLIK_	_GPGLFFILPC[Carbamidomethyl (C)]TDSLIK_	889.481	0.00169794	155352	noloss	10	y	1	1159.64	44.7278	FALSE	sp	P54116	P54116	STOM_MOUSE	Erythrocyte band 7 integral membrane protein	Mus musculus	Stom	1	3	uniprot_mouse_proteome
210330_068_CC5_4_WTB4_Pulldown_DIA	2		_VTLLDASEYEC[+57]EVEK_	TRUE	_VTLLDASEYEC[Carbamidomethyl (C)]EVEK_	VTLLDASEYECEVEK	62.4829	NaN	62.4829	A2AUK5;A2AUK7;A2AUK8;E9PV14;Q9Z2H5;Q9Z2H5-2;Q9Z2H5-3	FALSE	_VTLLDASEYEC[+57]EVEK_	_VTLLDASEYEC[Carbamidomethyl (C)]EVEK_	892.917	0.00169492	1338940	noloss	5	b	1	542.318	5.88775	TRUE	tr;tr;tr;tr;sp;sp;sp	A2AUK5;A2AUK7;A2AUK8;E9PV14;Q9Z2H5;Q9Z2H5-2;Q9Z2H5-3	A2AUK5;A2AUK7;A2AUK8;E9PV14;Q9Z2H5;Q9Z2H5-2;Q9Z2H5-3	A2AUK5_MOUSE;A2AUK7_MOUSE;A2AUK8_MOUSE;E9PV14_MOUSE;E41L1_MOUSE;E41L1_MOUSE;E41L1_MOUSE	Band 4.1-like protein 1;Band 4.1-like protein 1;Band 4.1-like protein 1;Band 4.1-like protein 1 (Fragment);Band 4.1-like protein 1;Isoform 2 of Band 4.1-like protein 1;Isoform 3 of Band 4.1-like protein 1	Mus musculus	Epb41l1	1;1;1;1;1;;	1;1;1;1;2;;	uniprot_mouse_proteome
210330_068_CC5_4_WTB4_Pulldown_DIA	2		_VTLLDASEYEC[+57]EVEK_	TRUE	_VTLLDASEYEC[Carbamidomethyl (C)]EVEK_	VTLLDASEYECEVEK	62.4829	NaN	62.4829	A2AUK5;A2AUK7;A2AUK8;E9PV14;Q9Z2H5;Q9Z2H5-2;Q9Z2H5-3	FALSE	_VTLLDASEYEC[+57]EVEK_	_VTLLDASEYEC[Carbamidomethyl (C)]EVEK_	892.917	0.00169492	1338940	noloss	5	y	1	664.297	14.305	TRUE	tr;tr;tr;tr;sp;sp;sp	A2AUK5;A2AUK7;A2AUK8;E9PV14;Q9Z2H5;Q9Z2H5-2;Q9Z2H5-3	A2AUK5;A2AUK7;A2AUK8;E9PV14;Q9Z2H5;Q9Z2H5-2;Q9Z2H5-3	A2AUK5_MOUSE;A2AUK7_MOUSE;A2AUK8_MOUSE;E9PV14_MOUSE;E41L1_MOUSE;E41L1_MOUSE;E41L1_MOUSE	Band 4.1-like protein 1;Band 4.1-like protein 1;Band 4.1-like protein 1;Band 4.1-like protein 1 (Fragment);Band 4.1-like protein 1;Isoform 2 of Band 4.1-like protein 1;Isoform 3 of Band 4.1-like protein 1	Mus musculus	Epb41l1	1;1;1;1;1;;	1;1;1;1;2;;	uniprot_mouse_proteome
210330_068_CC5_4_WTB4_Pulldown_DIA	2		_VTLLDASEYEC[+57]EVEK_	TRUE	_VTLLDASEYEC[Carbamidomethyl (C)]EVEK_	VTLLDASEYECEVEK	62.4829	NaN	62.4829	A2AUK5;A2AUK7;A2AUK8;E9PV14;Q9Z2H5;Q9Z2H5-2;Q9Z2H5-3	FALSE	_VTLLDASEYEC[+57]EVEK_	_VTLLDASEYEC[Carbamidomethyl (C)]EVEK_	892.917	0.00169492	1338940	noloss	7	y	1	956.403	57.4205	FALSE	tr;tr;tr;tr;sp;sp;sp	A2AUK5;A2AUK7;A2AUK8;E9PV14;Q9Z2H5;Q9Z2H5-2;Q9Z2H5-3	A2AUK5;A2AUK7;A2AUK8;E9PV14;Q9Z2H5;Q9Z2H5-2;Q9Z2H5-3	A2AUK5_MOUSE;A2AUK7_MOUSE;A2AUK8_MOUSE;E9PV14_MOUSE;E41L1_MOUSE;E41L1_MOUSE;E41L1_MOUSE	Band 4.1-like protein 1;Band 4.1-like protein 1;Band 4.1-like protein 1;Band 4.1-like protein 1 (Fragment);Band 4.1-like protein 1;Isoform 2 of Band 4.1-like protein 1;Isoform 3 of Band 4.1-like protein 1	Mus musculus	Epb41l1	1;1;1;1;1;;	1;1;1;1;2;;	uniprot_mouse_proteome
210330_068_CC5_4_WTB4_Pulldown_DIA	2		_VTLLDASEYEC[+57]EVEK_	TRUE	_VTLLDASEYEC[Carbamidomethyl (C)]EVEK_	VTLLDASEYECEVEK	62.4829	NaN	62.4829	A2AUK5;A2AUK7;A2AUK8;E9PV14;Q9Z2H5;Q9Z2H5-2;Q9Z2H5-3	FALSE	_VTLLDASEYEC[+57]EVEK_	_VTLLDASEYEC[Carbamidomethyl (C)]EVEK_	892.917	0.00169492	1338940	noloss	9	y	1	1172.48	37.6235	FALSE	tr;tr;tr;tr;sp;sp;sp	A2AUK5;A2AUK7;A2AUK8;E9PV14;Q9Z2H5;Q9Z2H5-2;Q9Z2H5-3	A2AUK5;A2AUK7;A2AUK8;E9PV14;Q9Z2H5;Q9Z2H5-2;Q9Z2H5-3	A2AUK5_MOUSE;A2AUK7_MOUSE;A2AUK8_MOUSE;E9PV14_MOUSE;E41L1_MOUSE;E41L1_MOUSE;E41L1_MOUSE	Band 4.1-like protein 1;Band 4.1-like protein 1;Band 4.1-like protein 1;Band 4.1-like protein 1 (Fragment);Band 4.1-like protein 1;Isoform 2 of Band 4.1-like protein 1;Isoform 3 of Band 4.1-like protein 1	Mus musculus	Epb41l1	1;1;1;1;1;;	1;1;1;1;2;;	uniprot_mouse_proteome
210330_068_CC5_4_WTB4_Pulldown_DIA	2		_VTLLDASEYEC[+57]EVEK_	TRUE	_VTLLDASEYEC[Carbamidomethyl (C)]EVEK_	VTLLDASEYECEVEK	62.4829	NaN	62.4829	A2AUK5;A2AUK7;A2AUK8;E9PV14;Q9Z2H5;Q9Z2H5-2;Q9Z2H5-3	FALSE	_VTLLDASEYEC[+57]EVEK_	_VTLLDASEYEC[Carbamidomethyl (C)]EVEK_	892.917	0.00169492	1338940	noloss	10	b	1	1121.54	35.9061	FALSE	tr;tr;tr;tr;sp;sp;sp	A2AUK5;A2AUK7;A2AUK8;E9PV14;Q9Z2H5;Q9Z2H5-2;Q9Z2H5-3	A2AUK5;A2AUK7;A2AUK8;E9PV14;Q9Z2H5;Q9Z2H5-2;Q9Z2H5-3	A2AUK5_MOUSE;A2AUK7_MOUSE;A2AUK8_MOUSE;E9PV14_MOUSE;E41L1_MOUSE;E41L1_MOUSE;E41L1_MOUSE	Band 4.1-like protein 1;Band 4.1-like protein 1;Band 4.1-like protein 1;Band 4.1-like protein 1 (Fragment);Band 4.1-like protein 1;Isoform 2 of Band 4.1-like protein 1;Isoform 3 of Band 4.1-like protein 1	Mus musculus	Epb41l1	1;1;1;1;1;;	1;1;1;1;2;;	uniprot_mouse_proteome
210330_068_CC5_4_WTB4_Pulldown_DIA	2		_VTLLDASEYEC[+57]EVEK_	TRUE	_VTLLDASEYEC[Carbamidomethyl (C)]EVEK_	VTLLDASEYECEVEK	62.4829	NaN	62.4829	A2AUK5;A2AUK7;A2AUK8;E9PV14;Q9Z2H5;Q9Z2H5-2;Q9Z2H5-3	FALSE	_VTLLDASEYEC[+57]EVEK_	_VTLLDASEYEC[Carbamidomethyl (C)]EVEK_	892.917	0.00169492	1338940	noloss	10	y	1	1243.51	45.9063	FALSE	tr;tr;tr;tr;sp;sp;sp	A2AUK5;A2AUK7;A2AUK8;E9PV14;Q9Z2H5;Q9Z2H5-2;Q9Z2H5-3	A2AUK5;A2AUK7;A2AUK8;E9PV14;Q9Z2H5;Q9Z2H5-2;Q9Z2H5-3	A2AUK5_MOUSE;A2AUK7_MOUSE;A2AUK8_MOUSE;E9PV14_MOUSE;E41L1_MOUSE;E41L1_MOUSE;E41L1_MOUSE	Band 4.1-like protein 1;Band 4.1-like protein 1;Band 4.1-like protein 1;Band 4.1-like protein 1 (Fragment);Band 4.1-like protein 1;Isoform 2 of Band 4.1-like protein 1;Isoform 3 of Band 4.1-like protein 1	Mus musculus	Epb41l1	1;1;1;1;1;;	1;1;1;1;2;;	uniprot_mouse_proteome
210330_068_CC5_4_WTB4_Pulldown_DIA	2		_VTLLDASEYEC[+57]EVEK_	TRUE	_VTLLDASEYEC[Carbamidomethyl (C)]EVEK_	VTLLDASEYECEVEK	62.4829	NaN	62.4829	A2AUK5;A2AUK7;A2AUK8;E9PV14;Q9Z2H5;Q9Z2H5-2;Q9Z2H5-3	FALSE	_VTLLDASEYEC[+57]EVEK_	_VTLLDASEYEC[Carbamidomethyl (C)]EVEK_	892.917	0.00169492	1338940	noloss	11	y	1	1358.54	100	FALSE	tr;tr;tr;tr;sp;sp;sp	A2AUK5;A2AUK7;A2AUK8;E9PV14;Q9Z2H5;Q9Z2H5-2;Q9Z2H5-3	A2AUK5;A2AUK7;A2AUK8;E9PV14;Q9Z2H5;Q9Z2H5-2;Q9Z2H5-3	A2AUK5_MOUSE;A2AUK7_MOUSE;A2AUK8_MOUSE;E9PV14_MOUSE;E41L1_MOUSE;E41L1_MOUSE;E41L1_MOUSE	Band 4.1-like protein 1;Band 4.1-like protein 1;Band 4.1-like protein 1;Band 4.1-like protein 1 (Fragment);Band 4.1-like protein 1;Isoform 2 of Band 4.1-like protein 1;Isoform 3 of Band 4.1-like protein 1	Mus musculus	Epb41l1	1;1;1;1;1;;	1;1;1;1;2;;	uniprot_mouse_proteome
210330_068_CC5_4_WTB4_Pulldown_DIA	2		_VTLLDASEYEC[+57]EVEK_	TRUE	_VTLLDASEYEC[Carbamidomethyl (C)]EVEK_	VTLLDASEYECEVEK	62.4829	NaN	62.4829	A2AUK5;A2AUK7;A2AUK8;E9PV14;Q9Z2H5;Q9Z2H5-2;Q9Z2H5-3	FALSE	_VTLLDASEYEC[+57]EVEK_	_VTLLDASEYEC[Carbamidomethyl (C)]EVEK_	892.917	0.00169492	1338940	noloss	12	y	1	1471.63	25.7323	FALSE	tr;tr;tr;tr;sp;sp;sp	A2AUK5;A2AUK7;A2AUK8;E9PV14;Q9Z2H5;Q9Z2H5-2;Q9Z2H5-3	A2AUK5;A2AUK7;A2AUK8;E9PV14;Q9Z2H5;Q9Z2H5-2;Q9Z2H5-3	A2AUK5_MOUSE;A2AUK7_MOUSE;A2AUK8_MOUSE;E9PV14_MOUSE;E41L1_MOUSE;E41L1_MOUSE;E41L1_MOUSE	Band 4.1-like protein 1;Band 4.1-like protein 1;Band 4.1-like protein 1;Band 4.1-like protein 1 (Fragment);Band 4.1-like protein 1;Isoform 2 of Band 4.1-like protein 1;Isoform 3 of Band 4.1-like protein 1	Mus musculus	Epb41l1	1;1;1;1;1;;	1;1;1;1;2;;	uniprot_mouse_proteome
210330_068_CC5_4_WTB4_Pulldown_DIA	2		_VTLLDASEYEC[+57]EVEK_	TRUE	_VTLLDASEYEC[Carbamidomethyl (C)]EVEK_	VTLLDASEYECEVEK	62.4829	NaN	62.4829	A2AUK5;A2AUK7;A2AUK8;E9PV14;Q9Z2H5;Q9Z2H5-2;Q9Z2H5-3	FALSE	_VTLLDASEYEC[+57]EVEK_	_VTLLDASEYEC[Carbamidomethyl (C)]EVEK_	892.917	0.00169492	1338940	noloss	13	y	1	1584.71	12.6686	TRUE	tr;tr;tr;tr;sp;sp;sp	A2AUK5;A2AUK7;A2AUK8;E9PV14;Q9Z2H5;Q9Z2H5-2;Q9Z2H5-3	A2AUK5;A2AUK7;A2AUK8;E9PV14;Q9Z2H5;Q9Z2H5-2;Q9Z2H5-3	A2AUK5_MOUSE;A2AUK7_MOUSE;A2AUK8_MOUSE;E9PV14_MOUSE;E41L1_MOUSE;E41L1_MOUSE;E41L1_MOUSE	Band 4.1-like protein 1;Band 4.1-like protein 1;Band 4.1-like protein 1;Band 4.1-like protein 1 (Fragment);Band 4.1-like protein 1;Isoform 2 of Band 4.1-like protein 1;Isoform 3 of Band 4.1-like protein 1	Mus musculus	Epb41l1	1;1;1;1;1;;	1;1;1;1;2;;	uniprot_mouse_proteome
210330_068_CC5_4_WTB4_Pulldown_DIA	2		_VTLLDASEYEC[+57]EVEK_	TRUE	_VTLLDASEYEC[Carbamidomethyl (C)]EVEK_	VTLLDASEYECEVEK	62.4829	NaN	62.4829	A2AUK5;A2AUK7;A2AUK8;E9PV14;Q9Z2H5;Q9Z2H5-2;Q9Z2H5-3	FALSE	_VTLLDASEYEC[+57]EVEK_	_VTLLDASEYEC[Carbamidomethyl (C)]EVEK_	892.917	0.00169492	1338940	noloss	8	b	1	829.43	10.0607	TRUE	tr;tr;tr;tr;sp;sp;sp	A2AUK5;A2AUK7;A2AUK8;E9PV14;Q9Z2H5;Q9Z2H5-2;Q9Z2H5-3	A2AUK5;A2AUK7;A2AUK8;E9PV14;Q9Z2H5;Q9Z2H5-2;Q9Z2H5-3	A2AUK5_MOUSE;A2AUK7_MOUSE;A2AUK8_MOUSE;E9PV14_MOUSE;E41L1_MOUSE;E41L1_MOUSE;E41L1_MOUSE	Band 4.1-like protein 1;Band 4.1-like protein 1;Band 4.1-like protein 1;Band 4.1-like protein 1 (Fragment);Band 4.1-like protein 1;Isoform 2 of Band 4.1-like protein 1;Isoform 3 of Band 4.1-like protein 1	Mus musculus	Epb41l1	1;1;1;1;1;;	1;1;1;1;2;;	uniprot_mouse_proteome
210330_068_CC5_4_WTB4_Pulldown_DIA	2		_VTLLDASEYEC[+57]EVEK_	TRUE	_VTLLDASEYEC[Carbamidomethyl (C)]EVEK_	VTLLDASEYECEVEK	62.4829	NaN	62.4829	A2AUK5;A2AUK7;A2AUK8;E9PV14;Q9Z2H5;Q9Z2H5-2;Q9Z2H5-3	FALSE	_VTLLDASEYEC[+57]EVEK_	_VTLLDASEYEC[Carbamidomethyl (C)]EVEK_	892.917	0.00169492	1338940	noloss	12	b	1	1410.61	9.7979	TRUE	tr;tr;tr;tr;sp;sp;sp	A2AUK5;A2AUK7;A2AUK8;E9PV14;Q9Z2H5;Q9Z2H5-2;Q9Z2H5-3	A2AUK5;A2AUK7;A2AUK8;E9PV14;Q9Z2H5;Q9Z2H5-2;Q9Z2H5-3	A2AUK5_MOUSE;A2AUK7_MOUSE;A2AUK8_MOUSE;E9PV14_MOUSE;E41L1_MOUSE;E41L1_MOUSE;E41L1_MOUSE	Band 4.1-like protein 1;Band 4.1-like protein 1;Band 4.1-like protein 1;Band 4.1-like protein 1 (Fragment);Band 4.1-like protein 1;Isoform 2 of Band 4.1-like protein 1;Isoform 3 of Band 4.1-like protein 1	Mus musculus	Epb41l1	1;1;1;1;1;;	1;1;1;1;2;;	uniprot_mouse_proteome
210330_068_CC5_4_WTB4_Pulldown_DIA	3		_SC[+57]GSSC[+57]AVHDLIFWR_	TRUE	_SC[Carbamidomethyl (C)]GSSC[Carbamidomethyl (C)]AVHDLIFWR_	SCGSSCAVHDLIFWR	61.5679	NaN	61.5679	Q9ES97-3	TRUE	_SC[+57]GSSC[+57]AVHDLIFWR_	_SC[Carbamidomethyl (C)]GSSC[Carbamidomethyl (C)]AVHDLIFWR_	598.94	0.00207351	3403211	noloss	3	y	1	508.267	7.04684	TRUE	sp	Q9ES97-3	Q9ES97-3	RTN3_MOUSE	Isoform 3 of Reticulon-3	Mus musculus	Rtn3			uniprot_mouse_proteome
210330_068_CC5_4_WTB4_Pulldown_DIA	3		_SC[+57]GSSC[+57]AVHDLIFWR_	TRUE	_SC[Carbamidomethyl (C)]GSSC[Carbamidomethyl (C)]AVHDLIFWR_	SCGSSCAVHDLIFWR	61.5679	NaN	61.5679	Q9ES97-3	TRUE	_SC[+57]GSSC[+57]AVHDLIFWR_	_SC[Carbamidomethyl (C)]GSSC[Carbamidomethyl (C)]AVHDLIFWR_	598.94	0.00207351	3403211	noloss	4	y	1	621.351	7.86189	TRUE	sp	Q9ES97-3	Q9ES97-3	RTN3_MOUSE	Isoform 3 of Reticulon-3	Mus musculus	Rtn3			uniprot_mouse_proteome
210330_068_CC5_4_WTB4_Pulldown_DIA	3		_SC[+57]GSSC[+57]AVHDLIFWR_	TRUE	_SC[Carbamidomethyl (C)]GSSC[Carbamidomethyl (C)]AVHDLIFWR_	SCGSSCAVHDLIFWR	61.5679	NaN	61.5679	Q9ES97-3	TRUE	_SC[+57]GSSC[+57]AVHDLIFWR_	_SC[Carbamidomethyl (C)]GSSC[Carbamidomethyl (C)]AVHDLIFWR_	598.94	0.00207351	3403211	noloss	5	y	1	734.435	7.92545	TRUE	sp	Q9ES97-3	Q9ES97-3	RTN3_MOUSE	Isoform 3 of Reticulon-3	Mus musculus	Rtn3			uniprot_mouse_proteome
210330_068_CC5_4_WTB4_Pulldown_DIA	3		_SC[+57]GSSC[+57]AVHDLIFWR_	TRUE	_SC[Carbamidomethyl (C)]GSSC[Carbamidomethyl (C)]AVHDLIFWR_	SCGSSCAVHDLIFWR	61.5679	NaN	61.5679	Q9ES97-3	TRUE	_SC[+57]GSSC[+57]AVHDLIFWR_	_SC[Carbamidomethyl (C)]GSSC[Carbamidomethyl (C)]AVHDLIFWR_	598.94	0.00207351	3403211	noloss	7	y	1	986.521	21.4132	FALSE	sp	Q9ES97-3	Q9ES97-3	RTN3_MOUSE	Isoform 3 of Reticulon-3	Mus musculus	Rtn3			uniprot_mouse_proteome
210330_068_CC5_4_WTB4_Pulldown_DIA	3		_SC[+57]GSSC[+57]AVHDLIFWR_	TRUE	_SC[Carbamidomethyl (C)]GSSC[Carbamidomethyl (C)]AVHDLIFWR_	SCGSSCAVHDLIFWR	61.5679	NaN	61.5679	Q9ES97-3	TRUE	_SC[+57]GSSC[+57]AVHDLIFWR_	_SC[Carbamidomethyl (C)]GSSC[Carbamidomethyl (C)]AVHDLIFWR_	598.94	0.00207351	3403211	noloss	8	y	1	1085.59	12.4232	FALSE	sp	Q9ES97-3	Q9ES97-3	RTN3_MOUSE	Isoform 3 of Reticulon-3	Mus musculus	Rtn3			uniprot_mouse_proteome
210330_068_CC5_4_WTB4_Pulldown_DIA	3		_SC[+57]GSSC[+57]AVHDLIFWR_	TRUE	_SC[Carbamidomethyl (C)]GSSC[Carbamidomethyl (C)]AVHDLIFWR_	SCGSSCAVHDLIFWR	61.5679	NaN	61.5679	Q9ES97-3	TRUE	_SC[+57]GSSC[+57]AVHDLIFWR_	_SC[Carbamidomethyl (C)]GSSC[Carbamidomethyl (C)]AVHDLIFWR_	598.94	0.00207351	3403211	noloss	9	y	1	1156.63	8.60807	TRUE	sp	Q9ES97-3	Q9ES97-3	RTN3_MOUSE	Isoform 3 of Reticulon-3	Mus musculus	Rtn3			uniprot_mouse_proteome
210330_068_CC5_4_WTB4_Pulldown_DIA	3		_SC[+57]GSSC[+57]AVHDLIFWR_	TRUE	_SC[Carbamidomethyl (C)]GSSC[Carbamidomethyl (C)]AVHDLIFWR_	SCGSSCAVHDLIFWR	61.5679	NaN	61.5679	Q9ES97-3	TRUE	_SC[+57]GSSC[+57]AVHDLIFWR_	_SC[Carbamidomethyl (C)]GSSC[Carbamidomethyl (C)]AVHDLIFWR_	598.94	0.00207351	3403211	noloss	10	y	2	658.832	10.5022	TRUE	sp	Q9ES97-3	Q9ES97-3	RTN3_MOUSE	Isoform 3 of Reticulon-3	Mus musculus	Rtn3			uniprot_mouse_proteome
210330_068_CC5_4_WTB4_Pulldown_DIA	3		_SC[+57]GSSC[+57]AVHDLIFWR_	TRUE	_SC[Carbamidomethyl (C)]GSSC[Carbamidomethyl (C)]AVHDLIFWR_	SCGSSCAVHDLIFWR	61.5679	NaN	61.5679	Q9ES97-3	TRUE	_SC[+57]GSSC[+57]AVHDLIFWR_	_SC[Carbamidomethyl (C)]GSSC[Carbamidomethyl (C)]AVHDLIFWR_	598.94	0.00207351	3403211	noloss	13	y	2	774.375	100	FALSE	sp	Q9ES97-3	Q9ES97-3	RTN3_MOUSE	Isoform 3 of Reticulon-3	Mus musculus	Rtn3			uniprot_mouse_proteome
210330_068_CC5_4_WTB4_Pulldown_DIA	3		_SC[+57]GSSC[+57]AVHDLIFWR_	TRUE	_SC[Carbamidomethyl (C)]GSSC[Carbamidomethyl (C)]AVHDLIFWR_	SCGSSCAVHDLIFWR	61.5679	NaN	61.5679	Q9ES97-3	TRUE	_SC[+57]GSSC[+57]AVHDLIFWR_	_SC[Carbamidomethyl (C)]GSSC[Carbamidomethyl (C)]AVHDLIFWR_	598.94	0.00207351	3403211	noloss	14	y	3	569.929	9.5823	TRUE	sp	Q9ES97-3	Q9ES97-3	RTN3_MOUSE	Isoform 3 of Reticulon-3	Mus musculus	Rtn3			uniprot_mouse_proteome
210330_068_CC5_4_WTB4_Pulldown_DIA	3		_SC[+57]GSSC[+57]AVHDLIFWR_	TRUE	_SC[Carbamidomethyl (C)]GSSC[Carbamidomethyl (C)]AVHDLIFWR_	SCGSSCAVHDLIFWR	61.5679	NaN	61.5679	Q9ES97-3	TRUE	_SC[+57]GSSC[+57]AVHDLIFWR_	_SC[Carbamidomethyl (C)]GSSC[Carbamidomethyl (C)]AVHDLIFWR_	598.94	0.00207351	3403211	H2O	13	y	2	765.37	10.8873	FALSE	sp	Q9ES97-3	Q9ES97-3	RTN3_MOUSE	Isoform 3 of Reticulon-3	Mus musculus	Rtn3			uniprot_mouse_proteome
210330_068_CC5_4_WTB4_Pulldown_DIA	3		_SC[+57]GSSC[+57]AVHDLIFWR_	TRUE	_SC[Carbamidomethyl (C)]GSSC[Carbamidomethyl (C)]AVHDLIFWR_	SCGSSCAVHDLIFWR	61.5679	NaN	61.5679	Q9ES97-3	TRUE	_SC[+57]GSSC[+57]AVHDLIFWR_	_SC[Carbamidomethyl (C)]GSSC[Carbamidomethyl (C)]AVHDLIFWR_	598.94	0.00207351	3403211	noloss	6	y	1	849.462	5.44426	TRUE	sp	Q9ES97-3	Q9ES97-3	RTN3_MOUSE	Isoform 3 of Reticulon-3	Mus musculus	Rtn3			uniprot_mouse_proteome
210330_068_CC5_4_WTB4_Pulldown_DIA	3		_SC[+57]GSSC[+57]AVHDLIFWR_	TRUE	_SC[Carbamidomethyl (C)]GSSC[Carbamidomethyl (C)]AVHDLIFWR_	SCGSSCAVHDLIFWR	61.5679	NaN	61.5679	Q9ES97-3	TRUE	_SC[+57]GSSC[+57]AVHDLIFWR_	_SC[Carbamidomethyl (C)]GSSC[Carbamidomethyl (C)]AVHDLIFWR_	598.94	0.00207351	3403211	noloss	11	y	2	702.348	20.0939	FALSE	sp	Q9ES97-3	Q9ES97-3	RTN3_MOUSE	Isoform 3 of Reticulon-3	Mus musculus	Rtn3			uniprot_mouse_proteome
210330_068_CC5_4_WTB4_Pulldown_DIA	3		_SC[+57]GSSC[+57]AVHDLIFWR_	TRUE	_SC[Carbamidomethyl (C)]GSSC[Carbamidomethyl (C)]AVHDLIFWR_	SCGSSCAVHDLIFWR	61.5679	NaN	61.5679	Q9ES97-3	TRUE	_SC[+57]GSSC[+57]AVHDLIFWR_	_SC[Carbamidomethyl (C)]GSSC[Carbamidomethyl (C)]AVHDLIFWR_	598.94	0.00207351	3403211	noloss	12	y	2	745.864	22.1873	FALSE	sp	Q9ES97-3	Q9ES97-3	RTN3_MOUSE	Isoform 3 of Reticulon-3	Mus musculus	Rtn3			uniprot_mouse_proteome
210330_068_CC5_4_WTB4_Pulldown_DIA	3		_HATALEELSEQLEQAK_	TRUE	_HATALEELSEQLEQAK_	HATALEELSEQLEQAK	63.0638	NaN	63.0638	Q3UH59;Q5SV64;Q61879	FALSE	_HATALEELSEQLEQAK_	_HATALEELSEQLEQAK_	599.639	0.00169492	874212	noloss	4	y	1	475.251	35.0854	FALSE	tr;tr;sp	Q3UH59;Q5SV64;Q61879	Q3UH59;Q5SV64;Q61879	Q3UH59_MOUSE;Q5SV64_MOUSE;MYH10_MOUSE	Myosin-10	Mus musculus	Myh10	1	1;1;2	uniprot_mouse_proteome
210330_068_CC5_4_WTB4_Pulldown_DIA	3		_HATALEELSEQLEQAK_	TRUE	_HATALEELSEQLEQAK_	HATALEELSEQLEQAK	63.0638	NaN	63.0638	Q3UH59;Q5SV64;Q61879	FALSE	_HATALEELSEQLEQAK_	_HATALEELSEQLEQAK_	599.639	0.00169492	874212	noloss	6	b	1	623.315	6.41422	FALSE	tr;tr;sp	Q3UH59;Q5SV64;Q61879	Q3UH59;Q5SV64;Q61879	Q3UH59_MOUSE;Q5SV64_MOUSE;MYH10_MOUSE	Myosin-10	Mus musculus	Myh10	1	1;1;2	uniprot_mouse_proteome
210330_068_CC5_4_WTB4_Pulldown_DIA	3		_HATALEELSEQLEQAK_	TRUE	_HATALEELSEQLEQAK_	HATALEELSEQLEQAK	63.0638	NaN	63.0638	Q3UH59;Q5SV64;Q61879	FALSE	_HATALEELSEQLEQAK_	_HATALEELSEQLEQAK_	599.639	0.00169492	874212	noloss	7	b	1	752.357	100	FALSE	tr;tr;sp	Q3UH59;Q5SV64;Q61879	Q3UH59;Q5SV64;Q61879	Q3UH59_MOUSE;Q5SV64_MOUSE;MYH10_MOUSE	Myosin-10	Mus musculus	Myh10	1	1;1;2	uniprot_mouse_proteome
210330_068_CC5_4_WTB4_Pulldown_DIA	3		_HATALEELSEQLEQAK_	TRUE	_HATALEELSEQLEQAK_	HATALEELSEQLEQAK	63.0638	NaN	63.0638	Q3UH59;Q5SV64;Q61879	FALSE	_HATALEELSEQLEQAK_	_HATALEELSEQLEQAK_	599.639	0.00169492	874212	noloss	8	b	1	865.441	6.31031	FALSE	tr;tr;sp	Q3UH59;Q5SV64;Q61879	Q3UH59;Q5SV64;Q61879	Q3UH59_MOUSE;Q5SV64_MOUSE;MYH10_MOUSE	Myosin-10	Mus musculus	Myh10	1	1;1;2	uniprot_mouse_proteome
210330_068_CC5_4_WTB4_Pulldown_DIA	3		_HATALEELSEQLEQAK_	TRUE	_HATALEELSEQLEQAK_	HATALEELSEQLEQAK	63.0638	NaN	63.0638	Q3UH59;Q5SV64;Q61879	FALSE	_HATALEELSEQLEQAK_	_HATALEELSEQLEQAK_	599.639	0.00169492	874212	noloss	8	y	1	932.468	66.5702	FALSE	tr;tr;sp	Q3UH59;Q5SV64;Q61879	Q3UH59;Q5SV64;Q61879	Q3UH59_MOUSE;Q5SV64_MOUSE;MYH10_MOUSE	Myosin-10	Mus musculus	Myh10	1	1;1;2	uniprot_mouse_proteome
210330_068_CC5_4_WTB4_Pulldown_DIA	2		_VFLLGEEVAQYDGAYK_	TRUE	_VFLLGEEVAQYDGAYK_	VFLLGEEVAQYDGAYK	83.4611	NaN	83.4611	Q9D051	TRUE	_VFLLGEEVAQYDGAYK_	_VFLLGEEVAQYDGAYK_	901.454	0.00207351	5480046	noloss	3	b	1	360.228	42.2803	FALSE	sp	Q9D051	Q9D051	ODPB_MOUSE	Pyruvate dehydrogenase E1 component subunit beta, mitochondrial	Mus musculus	Pdhb	1	1	uniprot_mouse_proteome
210330_068_CC5_4_WTB4_Pulldown_DIA	2		_VFLLGEEVAQYDGAYK_	TRUE	_VFLLGEEVAQYDGAYK_	VFLLGEEVAQYDGAYK	83.4611	NaN	83.4611	Q9D051	TRUE	_VFLLGEEVAQYDGAYK_	_VFLLGEEVAQYDGAYK_	901.454	0.00207351	5480046	noloss	3	y	1	381.213	8.9109	TRUE	sp	Q9D051	Q9D051	ODPB_MOUSE	Pyruvate dehydrogenase E1 component subunit beta, mitochondrial	Mus musculus	Pdhb	1	1	uniprot_mouse_proteome
210330_068_CC5_4_WTB4_Pulldown_DIA	2		_VFLLGEEVAQYDGAYK_	TRUE	_VFLLGEEVAQYDGAYK_	VFLLGEEVAQYDGAYK	83.4611	NaN	83.4611	Q9D051	TRUE	_VFLLGEEVAQYDGAYK_	_VFLLGEEVAQYDGAYK_	901.454	0.00207351	5480046	noloss	6	y	1	716.325	12.963	TRUE	sp	Q9D051	Q9D051	ODPB_MOUSE	Pyruvate dehydrogenase E1 component subunit beta, mitochondrial	Mus musculus	Pdhb	1	1	uniprot_mouse_proteome
210330_068_CC5_4_WTB4_Pulldown_DIA	2		_VFLLGEEVAQYDGAYK_	TRUE	_VFLLGEEVAQYDGAYK_	VFLLGEEVAQYDGAYK	83.4611	NaN	83.4611	Q9D051	TRUE	_VFLLGEEVAQYDGAYK_	_VFLLGEEVAQYDGAYK_	901.454	0.00207351	5480046	noloss	8	y	1	915.421	69.6561	FALSE	sp	Q9D051	Q9D051	ODPB_MOUSE	Pyruvate dehydrogenase E1 component subunit beta, mitochondrial	Mus musculus	Pdhb	1	1	uniprot_mouse_proteome
210330_068_CC5_4_WTB4_Pulldown_DIA	2		_VFLLGEEVAQYDGAYK_	TRUE	_VFLLGEEVAQYDGAYK_	VFLLGEEVAQYDGAYK	83.4611	NaN	83.4611	Q9D051	TRUE	_VFLLGEEVAQYDGAYK_	_VFLLGEEVAQYDGAYK_	901.454	0.00207351	5480046	noloss	9	y	1	1014.49	47.2263	FALSE	sp	Q9D051	Q9D051	ODPB_MOUSE	Pyruvate dehydrogenase E1 component subunit beta, mitochondrial	Mus musculus	Pdhb	1	1	uniprot_mouse_proteome
210330_068_CC5_4_WTB4_Pulldown_DIA	2		_VFLLGEEVAQYDGAYK_	TRUE	_VFLLGEEVAQYDGAYK_	VFLLGEEVAQYDGAYK	83.4611	NaN	83.4611	Q9D051	TRUE	_VFLLGEEVAQYDGAYK_	_VFLLGEEVAQYDGAYK_	901.454	0.00207351	5480046	noloss	11	y	1	1272.57	22.7024	FALSE	sp	Q9D051	Q9D051	ODPB_MOUSE	Pyruvate dehydrogenase E1 component subunit beta, mitochondrial	Mus musculus	Pdhb	1	1	uniprot_mouse_proteome
210330_068_CC5_4_WTB4_Pulldown_DIA	2		_VFLLGEEVAQYDGAYK_	TRUE	_VFLLGEEVAQYDGAYK_	VFLLGEEVAQYDGAYK	83.4611	NaN	83.4611	Q9D051	TRUE	_VFLLGEEVAQYDGAYK_	_VFLLGEEVAQYDGAYK_	901.454	0.00207351	5480046	noloss	12	y	1	1329.6	100	FALSE	sp	Q9D051	Q9D051	ODPB_MOUSE	Pyruvate dehydrogenase E1 component subunit beta, mitochondrial	Mus musculus	Pdhb	1	1	uniprot_mouse_proteome
210330_068_CC5_4_WTB4_Pulldown_DIA	2		_VFLLGEEVAQYDGAYK_	TRUE	_VFLLGEEVAQYDGAYK_	VFLLGEEVAQYDGAYK	83.4611	NaN	83.4611	Q9D051	TRUE	_VFLLGEEVAQYDGAYK_	_VFLLGEEVAQYDGAYK_	901.454	0.00207351	5480046	noloss	13	y	1	1442.68	38.7719	FALSE	sp	Q9D051	Q9D051	ODPB_MOUSE	Pyruvate dehydrogenase E1 component subunit beta, mitochondrial	Mus musculus	Pdhb	1	1	uniprot_mouse_proteome
210330_068_CC5_4_WTB4_Pulldown_DIA	3		_VFLLGEEVAQYDGAYK_	TRUE	_VFLLGEEVAQYDGAYK_	VFLLGEEVAQYDGAYK	83.4611	NaN	83.4611	Q9D051	TRUE	_VFLLGEEVAQYDGAYK_	_VFLLGEEVAQYDGAYK_	601.305	0.00207351	900868	noloss	3	b	1	360.228	5.50241	TRUE	sp	Q9D051	Q9D051	ODPB_MOUSE	Pyruvate dehydrogenase E1 component subunit beta, mitochondrial	Mus musculus	Pdhb	1	1	uniprot_mouse_proteome
210330_068_CC5_4_WTB4_Pulldown_DIA	3		_VFLLGEEVAQYDGAYK_	TRUE	_VFLLGEEVAQYDGAYK_	VFLLGEEVAQYDGAYK	83.4611	NaN	83.4611	Q9D051	TRUE	_VFLLGEEVAQYDGAYK_	_VFLLGEEVAQYDGAYK_	601.305	0.00207351	900868	noloss	4	y	1	438.235	15.6574	FALSE	sp	Q9D051	Q9D051	ODPB_MOUSE	Pyruvate dehydrogenase E1 component subunit beta, mitochondrial	Mus musculus	Pdhb	1	1	uniprot_mouse_proteome
210330_068_CC5_4_WTB4_Pulldown_DIA	3		_VFLLGEEVAQYDGAYK_	TRUE	_VFLLGEEVAQYDGAYK_	VFLLGEEVAQYDGAYK	83.4611	NaN	83.4611	Q9D051	TRUE	_VFLLGEEVAQYDGAYK_	_VFLLGEEVAQYDGAYK_	601.305	0.00207351	900868	noloss	6	y	1	716.325	89.4856	FALSE	sp	Q9D051	Q9D051	ODPB_MOUSE	Pyruvate dehydrogenase E1 component subunit beta, mitochondrial	Mus musculus	Pdhb	1	1	uniprot_mouse_proteome
210330_068_CC5_4_WTB4_Pulldown_DIA	3		_VFLLGEEVAQYDGAYK_	TRUE	_VFLLGEEVAQYDGAYK_	VFLLGEEVAQYDGAYK	83.4611	NaN	83.4611	Q9D051	TRUE	_VFLLGEEVAQYDGAYK_	_VFLLGEEVAQYDGAYK_	601.305	0.00207351	900868	noloss	7	b	1	788.419	100	FALSE	sp	Q9D051	Q9D051	ODPB_MOUSE	Pyruvate dehydrogenase E1 component subunit beta, mitochondrial	Mus musculus	Pdhb	1	1	uniprot_mouse_proteome
210330_068_CC5_4_WTB4_Pulldown_DIA	3		_VFLLGEEVAQYDGAYK_	TRUE	_VFLLGEEVAQYDGAYK_	VFLLGEEVAQYDGAYK	83.4611	NaN	83.4611	Q9D051	TRUE	_VFLLGEEVAQYDGAYK_	_VFLLGEEVAQYDGAYK_	601.305	0.00207351	900868	noloss	7	y	1	844.384	34.9062	FALSE	sp	Q9D051	Q9D051	ODPB_MOUSE	Pyruvate dehydrogenase E1 component subunit beta, mitochondrial	Mus musculus	Pdhb	1	1	uniprot_mouse_proteome
210330_068_CC5_4_WTB4_Pulldown_DIA	3		_VFLLGEEVAQYDGAYK_	TRUE	_VFLLGEEVAQYDGAYK_	VFLLGEEVAQYDGAYK	83.4611	NaN	83.4611	Q9D051	TRUE	_VFLLGEEVAQYDGAYK_	_VFLLGEEVAQYDGAYK_	601.305	0.00207351	900868	noloss	12	y	1	1329.6	9.01935	FALSE	sp	Q9D051	Q9D051	ODPB_MOUSE	Pyruvate dehydrogenase E1 component subunit beta, mitochondrial	Mus musculus	Pdhb	1	1	uniprot_mouse_proteome
210330_068_CC5_4_WTB4_Pulldown_DIA	3		_VFLLGEEVAQYDGAYK_	TRUE	_VFLLGEEVAQYDGAYK_	VFLLGEEVAQYDGAYK	83.4611	NaN	83.4611	Q9D051	TRUE	_VFLLGEEVAQYDGAYK_	_VFLLGEEVAQYDGAYK_	601.305	0.00207351	900868	NH3	7	y	1	827.357	24.0942	FALSE	sp	Q9D051	Q9D051	ODPB_MOUSE	Pyruvate dehydrogenase E1 component subunit beta, mitochondrial	Mus musculus	Pdhb	1	1	uniprot_mouse_proteome
210330_068_CC5_4_WTB4_Pulldown_DIA	2		_TQAC[+57]LC[+57]YIC[+57]AGNVER_	TRUE	_TQAC[Carbamidomethyl (C)]LC[Carbamidomethyl (C)]YIC[Carbamidomethyl (C)]AGNVER_	TQACLCYICAGNVER	37.5685	NaN	37.5685	Q3UPL0;Q3UPL0-2;S4R2A9	FALSE	_TQAC[+57]LC[+57]YIC[+57]AGNVER_	_TQAC[Carbamidomethyl (C)]LC[Carbamidomethyl (C)]YIC[Carbamidomethyl (C)]AGNVER_	907.903	0.00169794	148892	noloss	3	y	1	403.23	5.65563	FALSE	sp;sp;tr	Q3UPL0;Q3UPL0-2;S4R2A9	Q3UPL0;Q3UPL0-2;S4R2A9	SC31A_MOUSE;SC31A_MOUSE;S4R2A9_MOUSE	Protein transport protein Sec31A;Isoform 2 of Protein transport protein Sec31A;Protein transport protein Sec31A (Fragment)	Mus musculus	Sec31a	1;;1	2;;1	uniprot_mouse_proteome
210330_068_CC5_4_WTB4_Pulldown_DIA	2		_TQAC[+57]LC[+57]YIC[+57]AGNVER_	TRUE	_TQAC[Carbamidomethyl (C)]LC[Carbamidomethyl (C)]YIC[Carbamidomethyl (C)]AGNVER_	TQACLCYICAGNVER	37.5685	NaN	37.5685	Q3UPL0;Q3UPL0-2;S4R2A9	FALSE	_TQAC[+57]LC[+57]YIC[+57]AGNVER_	_TQAC[Carbamidomethyl (C)]LC[Carbamidomethyl (C)]YIC[Carbamidomethyl (C)]AGNVER_	907.903	0.00169794	148892	noloss	7	y	1	805.362	65.5811	FALSE	sp;sp;tr	Q3UPL0;Q3UPL0-2;S4R2A9	Q3UPL0;Q3UPL0-2;S4R2A9	SC31A_MOUSE;SC31A_MOUSE;S4R2A9_MOUSE	Protein transport protein Sec31A;Isoform 2 of Protein transport protein Sec31A;Protein transport protein Sec31A (Fragment)	Mus musculus	Sec31a	1;;1	2;;1	uniprot_mouse_proteome
210330_068_CC5_4_WTB4_Pulldown_DIA	2		_TQAC[+57]LC[+57]YIC[+57]AGNVER_	TRUE	_TQAC[Carbamidomethyl (C)]LC[Carbamidomethyl (C)]YIC[Carbamidomethyl (C)]AGNVER_	TQACLCYICAGNVER	37.5685	NaN	37.5685	Q3UPL0;Q3UPL0-2;S4R2A9	FALSE	_TQAC[+57]LC[+57]YIC[+57]AGNVER_	_TQAC[Carbamidomethyl (C)]LC[Carbamidomethyl (C)]YIC[Carbamidomethyl (C)]AGNVER_	907.903	0.00169794	148892	noloss	9	y	1	1081.51	31.2322	FALSE	sp;sp;tr	Q3UPL0;Q3UPL0-2;S4R2A9	Q3UPL0;Q3UPL0-2;S4R2A9	SC31A_MOUSE;SC31A_MOUSE;S4R2A9_MOUSE	Protein transport protein Sec31A;Isoform 2 of Protein transport protein Sec31A;Protein transport protein Sec31A (Fragment)	Mus musculus	Sec31a	1;;1	2;;1	uniprot_mouse_proteome
210330_068_CC5_4_WTB4_Pulldown_DIA	2		_TQAC[+57]LC[+57]YIC[+57]AGNVER_	TRUE	_TQAC[Carbamidomethyl (C)]LC[Carbamidomethyl (C)]YIC[Carbamidomethyl (C)]AGNVER_	TQACLCYICAGNVER	37.5685	NaN	37.5685	Q3UPL0;Q3UPL0-2;S4R2A9	FALSE	_TQAC[+57]LC[+57]YIC[+57]AGNVER_	_TQAC[Carbamidomethyl (C)]LC[Carbamidomethyl (C)]YIC[Carbamidomethyl (C)]AGNVER_	907.903	0.00169794	148892	noloss	10	b	1	1241.51	42.3261	FALSE	sp;sp;tr	Q3UPL0;Q3UPL0-2;S4R2A9	Q3UPL0;Q3UPL0-2;S4R2A9	SC31A_MOUSE;SC31A_MOUSE;S4R2A9_MOUSE	Protein transport protein Sec31A;Isoform 2 of Protein transport protein Sec31A;Protein transport protein Sec31A (Fragment)	Mus musculus	Sec31a	1;;1	2;;1	uniprot_mouse_proteome
210330_068_CC5_4_WTB4_Pulldown_DIA	2		_TQAC[+57]LC[+57]YIC[+57]AGNVER_	TRUE	_TQAC[Carbamidomethyl (C)]LC[Carbamidomethyl (C)]YIC[Carbamidomethyl (C)]AGNVER_	TQACLCYICAGNVER	37.5685	NaN	37.5685	Q3UPL0;Q3UPL0-2;S4R2A9	FALSE	_TQAC[+57]LC[+57]YIC[+57]AGNVER_	_TQAC[Carbamidomethyl (C)]LC[Carbamidomethyl (C)]YIC[Carbamidomethyl (C)]AGNVER_	907.903	0.00169794	148892	noloss	10	y	1	1241.54	42.3261	FALSE	sp;sp;tr	Q3UPL0;Q3UPL0-2;S4R2A9	Q3UPL0;Q3UPL0-2;S4R2A9	SC31A_MOUSE;SC31A_MOUSE;S4R2A9_MOUSE	Protein transport protein Sec31A;Isoform 2 of Protein transport protein Sec31A;Protein transport protein Sec31A (Fragment)	Mus musculus	Sec31a	1;;1	2;;1	uniprot_mouse_proteome
210330_068_CC5_4_WTB4_Pulldown_DIA	3		_ATVQLLTNPFIGLLTNR_	TRUE	_ATVQLLTNPFIGLLTNR_	ATVQLLTNPFIGLLTNR	129.249	NaN	129.249	Q8BRU6	TRUE	_ATVQLLTNPFIGLLTNR_	_ATVQLLTNPFIGLLTNR_	624.363	0	317905	noloss	3	y	1	390.21	8.05852	FALSE	sp	Q8BRU6	Q8BRU6	VMAT2_MOUSE	Synaptic vesicular amine transporter	Mus musculus	Slc18a2	1	1	uniprot_mouse_proteome
210330_068_CC5_4_WTB4_Pulldown_DIA	3		_ATVQLLTNPFIGLLTNR_	TRUE	_ATVQLLTNPFIGLLTNR_	ATVQLLTNPFIGLLTNR	129.249	NaN	129.249	Q8BRU6	TRUE	_ATVQLLTNPFIGLLTNR_	_ATVQLLTNPFIGLLTNR_	624.363	0	317905	noloss	4	y	1	503.294	12.658	FALSE	sp	Q8BRU6	Q8BRU6	VMAT2_MOUSE	Synaptic vesicular amine transporter	Mus musculus	Slc18a2	1	1	uniprot_mouse_proteome
210330_068_CC5_4_WTB4_Pulldown_DIA	3		_ATVQLLTNPFIGLLTNR_	TRUE	_ATVQLLTNPFIGLLTNR_	ATVQLLTNPFIGLLTNR	129.249	NaN	129.249	Q8BRU6	TRUE	_ATVQLLTNPFIGLLTNR_	_ATVQLLTNPFIGLLTNR_	624.363	0	317905	noloss	6	y	1	673.399	100	FALSE	sp	Q8BRU6	Q8BRU6	VMAT2_MOUSE	Synaptic vesicular amine transporter	Mus musculus	Slc18a2	1	1	uniprot_mouse_proteome
210330_068_CC5_4_WTB4_Pulldown_DIA	3		_ATVQLLTNPFIGLLTNR_	TRUE	_ATVQLLTNPFIGLLTNR_	ATVQLLTNPFIGLLTNR	129.249	NaN	129.249	Q8BRU6	TRUE	_ATVQLLTNPFIGLLTNR_	_ATVQLLTNPFIGLLTNR_	624.363	0	317905	noloss	7	y	1	786.483	45.3478	FALSE	sp	Q8BRU6	Q8BRU6	VMAT2_MOUSE	Synaptic vesicular amine transporter	Mus musculus	Slc18a2	1	1	uniprot_mouse_proteome
210330_068_CC5_4_WTB4_Pulldown_DIA	3		_ATVQLLTNPFIGLLTNR_	TRUE	_ATVQLLTNPFIGLLTNR_	ATVQLLTNPFIGLLTNR	129.249	NaN	129.249	Q8BRU6	TRUE	_ATVQLLTNPFIGLLTNR_	_ATVQLLTNPFIGLLTNR_	624.363	0	317905	noloss	8	b	1	841.478	23.8319	FALSE	sp	Q8BRU6	Q8BRU6	VMAT2_MOUSE	Synaptic vesicular amine transporter	Mus musculus	Slc18a2	1	1	uniprot_mouse_proteome
210330_068_CC5_4_WTB4_Pulldown_DIA	3		_ATVQLLTNPFIGLLTNR_	TRUE	_ATVQLLTNPFIGLLTNR_	ATVQLLTNPFIGLLTNR	129.249	NaN	129.249	Q8BRU6	TRUE	_ATVQLLTNPFIGLLTNR_	_ATVQLLTNPFIGLLTNR_	624.363	0	317905	noloss	9	y	1	1030.6	9.81937	FALSE	sp	Q8BRU6	Q8BRU6	VMAT2_MOUSE	Synaptic vesicular amine transporter	Mus musculus	Slc18a2	1	1	uniprot_mouse_proteome
210330_068_CC5_4_WTB4_Pulldown_DIA	2		_STLINSLFLTDLYPER_	TRUE	_STLINSLFLTDLYPER_	STLINSLFLTDLYPER	117.777	NaN	117.777	D3YYB1;D3Z3C0;E9Q3V6;F6WYM0;P42208	FALSE	_STLINSLFLTDLYPER_	_STLINSLFLTDLYPER_	941.501	0.00169794	4074998	noloss	3	b	1	302.171	16.3468	TRUE	tr;tr;tr;tr;sp	D3YYB1;D3Z3C0;E9Q3V6;F6WYM0;P42208	D3YYB1;D3Z3C0;E9Q3V6;F6WYM0;P42208	D3YYB1_MOUSE;D3Z3C0_MOUSE;E9Q3V6_MOUSE;F6WYM0_MOUSE;SEPT2_MOUSE	Septin-2 (Fragment);Septin-2 (Fragment);Septin-2;Septin-2 (Fragment);Septin-2	Mus musculus	2022-09-02	1	1;1;1;2;2	uniprot_mouse_proteome
210330_068_CC5_4_WTB4_Pulldown_DIA	2		_STLINSLFLTDLYPER_	TRUE	_STLINSLFLTDLYPER_	STLINSLFLTDLYPER	117.777	NaN	117.777	D3YYB1;D3Z3C0;E9Q3V6;F6WYM0;P42208	FALSE	_STLINSLFLTDLYPER_	_STLINSLFLTDLYPER_	941.501	0.00169794	4074998	noloss	3	y	1	401.214	66.9008	FALSE	tr;tr;tr;tr;sp	D3YYB1;D3Z3C0;E9Q3V6;F6WYM0;P42208	D3YYB1;D3Z3C0;E9Q3V6;F6WYM0;P42208	D3YYB1_MOUSE;D3Z3C0_MOUSE;E9Q3V6_MOUSE;F6WYM0_MOUSE;SEPT2_MOUSE	Septin-2 (Fragment);Septin-2 (Fragment);Septin-2;Septin-2 (Fragment);Septin-2	Mus musculus	2022-09-02	1	1;1;1;2;2	uniprot_mouse_proteome
210330_068_CC5_4_WTB4_Pulldown_DIA	2		_STLINSLFLTDLYPER_	TRUE	_STLINSLFLTDLYPER_	STLINSLFLTDLYPER	117.777	NaN	117.777	D3YYB1;D3Z3C0;E9Q3V6;F6WYM0;P42208	FALSE	_STLINSLFLTDLYPER_	_STLINSLFLTDLYPER_	941.501	0.00169794	4074998	noloss	4	b	1	415.255	5.23523	TRUE	tr;tr;tr;tr;sp	D3YYB1;D3Z3C0;E9Q3V6;F6WYM0;P42208	D3YYB1;D3Z3C0;E9Q3V6;F6WYM0;P42208	D3YYB1_MOUSE;D3Z3C0_MOUSE;E9Q3V6_MOUSE;F6WYM0_MOUSE;SEPT2_MOUSE	Septin-2 (Fragment);Septin-2 (Fragment);Septin-2;Septin-2 (Fragment);Septin-2	Mus musculus	2022-09-02	1	1;1;1;2;2	uniprot_mouse_proteome
210330_068_CC5_4_WTB4_Pulldown_DIA	2		_STLINSLFLTDLYPER_	TRUE	_STLINSLFLTDLYPER_	STLINSLFLTDLYPER	117.777	NaN	117.777	D3YYB1;D3Z3C0;E9Q3V6;F6WYM0;P42208	FALSE	_STLINSLFLTDLYPER_	_STLINSLFLTDLYPER_	941.501	0.00169794	4074998	noloss	4	y	1	564.278	33.7863	FALSE	tr;tr;tr;tr;sp	D3YYB1;D3Z3C0;E9Q3V6;F6WYM0;P42208	D3YYB1;D3Z3C0;E9Q3V6;F6WYM0;P42208	D3YYB1_MOUSE;D3Z3C0_MOUSE;E9Q3V6_MOUSE;F6WYM0_MOUSE;SEPT2_MOUSE	Septin-2 (Fragment);Septin-2 (Fragment);Septin-2;Septin-2 (Fragment);Septin-2	Mus musculus	2022-09-02	1	1;1;1;2;2	uniprot_mouse_proteome
210330_068_CC5_4_WTB4_Pulldown_DIA	2		_STLINSLFLTDLYPER_	TRUE	_STLINSLFLTDLYPER_	STLINSLFLTDLYPER	117.777	NaN	117.777	D3YYB1;D3Z3C0;E9Q3V6;F6WYM0;P42208	FALSE	_STLINSLFLTDLYPER_	_STLINSLFLTDLYPER_	941.501	0.00169794	4074998	noloss	6	y	1	792.389	17.7502	TRUE	tr;tr;tr;tr;sp	D3YYB1;D3Z3C0;E9Q3V6;F6WYM0;P42208	D3YYB1;D3Z3C0;E9Q3V6;F6WYM0;P42208	D3YYB1_MOUSE;D3Z3C0_MOUSE;E9Q3V6_MOUSE;F6WYM0_MOUSE;SEPT2_MOUSE	Septin-2 (Fragment);Septin-2 (Fragment);Septin-2;Septin-2 (Fragment);Septin-2	Mus musculus	2022-09-02	1	1;1;1;2;2	uniprot_mouse_proteome
210330_068_CC5_4_WTB4_Pulldown_DIA	2		_STLINSLFLTDLYPER_	TRUE	_STLINSLFLTDLYPER_	STLINSLFLTDLYPER	117.777	NaN	117.777	D3YYB1;D3Z3C0;E9Q3V6;F6WYM0;P42208	FALSE	_STLINSLFLTDLYPER_	_STLINSLFLTDLYPER_	941.501	0.00169794	4074998	noloss	8	y	1	1006.52	63.8221	FALSE	tr;tr;tr;tr;sp	D3YYB1;D3Z3C0;E9Q3V6;F6WYM0;P42208	D3YYB1;D3Z3C0;E9Q3V6;F6WYM0;P42208	D3YYB1_MOUSE;D3Z3C0_MOUSE;E9Q3V6_MOUSE;F6WYM0_MOUSE;SEPT2_MOUSE	Septin-2 (Fragment);Septin-2 (Fragment);Septin-2;Septin-2 (Fragment);Septin-2	Mus musculus	2022-09-02	1	1;1;1;2;2	uniprot_mouse_proteome
